## Supplementary material for "Transcriptome-based genome-wide analysis reveals hybridization dynamics and genetic structure of Japanese giant salamanders": Supple Table (part 227 of 396)

### Sheet: TableS3-all_SNP_VCF-419177 (continued)
#CHROM	POS	ID	REF	ALT	QUAL	FILTER	INFO	FORMAT	SRR4449117	SRR4449143	SRR4449153	SRR5260688	SRR7587551	ajap_S4	hanzaki1	hanzaki2	hanzaki3	hanzaki4	hanzaki5	hanzaki6	hybrid1	hybrid10	hybrid11	hybrid12	hybrid13	hybrid14	hybrid15	hybrid16	hybrid17	hybrid18	hybrid19	hybrid2	hybrid20	hybrid3	hybrid4	hybrid5	hybrid6	hybrid7	hybrid8	hybrid9	nichinan2	nichinan3
Unigene9025_All	1089	.	A	G	98.52	QD2	AC=3;AF=0.050;AN=60;BaseQRankSum=-5.920e-01;DP=999;ExcessHet=0.2190;FS=0.000;InbreedingCoeff=-0.0799;MLEAC=3;MLEAF=0.050;MQ=60.00;MQRankSum=0.00;QD=0.54;ReadPosRankSum=-2.650e-01;SOR=0.704	GT:AD:DP:GQ:PGT:PID:PL:PS	./.:3,0:3:0:.:.:0,0,37	0/0:5,0:5:12:.:.:0,12,180	0/0:5,0:5:15:.:.:0,15,206	0/0:2,0:2:6:.:.:0,6,49	0/0:66,0:66:99:.:.:0,110,1800	0/0:95,0:95:99:.:.:0,111,1800	./.	0/0:26,0:26:33:.:.:0,33,634	0/0:47,0:47:99:.:.:0,117,1674	0/0:20,0:20:15:.:.:0,15,557	0|1:46,5:51:72:0|1:1087_C_A:72,0,1875:1087	0/0:46,0:46:99:.:.:0,105,1584	0/0:43,0:43:84:.:.:0,84,1310	0/0:20,0:20:60:.:.:0,60,668	0/0:27,0:27:20:.:.:0,20,617	0/0:10,0:10:27:.:.:0,27,405	0/0:17,0:17:51:.:.:0,51,613	0|0:40,2:42:36:0|1:1087_C_A:0,36,1710:1087	0/0:36,0:36:99:.:.:0,99,994	./.:4,0:4:0:.:.:0,0,49	0/0:24,0:24:27:.:.:0,27,648	0/0:4,0:4:12:.:.:0,12,131	0/0:5,0:5:15:.:.:0,15,128	0|0:50,2:52:66:0|1:1087_C_A:0,66,2123:1087	./.:21,0:21:0:.:.:0,0,471	0/0:26,0:26:72:.:.:0,72,1080	0/0:16,0:16:42:.:.:0,42,630	0/0:17,0:17:48:.:.:0,48,720	0/0:63,0:63:99:.:.:0,120,1800	0|1:93,7:100:14:0|1:1087_C_A:14,0,3880:1087	0/0:16,0:16:48:.:.:0,48,516	0|1:28,3:31:42:0|1:1087_C_A:42,0,1165:1087	0/0:34,0:34:57:.:.:0,57,1032	0/0:17,0:17:51:.:.:0,51,633
Unigene9025_All	1091	.	C	T	104.54	QD2	AC=3;AF=0.050;AN=60;BaseQRankSum=-6.290e-01;DP=1014;ExcessHet=0.2190;FS=0.000;InbreedingCoeff=-0.0821;MLEAC=3;MLEAF=0.050;MQ=60.00;MQRankSum=0.00;QD=0.58;ReadPosRankSum=-2.730e-01;SOR=0.719	GT:AD:DP:GQ:PGT:PID:PL:PS	./.:3,0:3:0:.:.:0,0,36	0/0:5,0:5:9:.:.:0,9,135	0/0:5,0:5:12:.:.:0,12,180	0/0:2,0:2:6:.:.:0,6,49	0/0:66,0:66:99:.:.:0,110,1800	0/0:95,0:95:99:.:.:0,111,1800	./.	0/0:25,0:25:72:.:.:0,72,1080	0/0:47,0:47:99:.:.:0,117,1674	0/0:20,0:20:15:.:.:0,15,565	0|1:46,5:51:72:0|1:1087_C_A:72,0,1875:1087	0/0:46,0:46:99:.:.:0,105,1584	0/0:46,0:46:93:.:.:0,93,1389	0/0:20,0:20:60:.:.:0,60,668	0/0:26,0:26:61:.:.:0,61,662	0/0:9,0:9:24:.:.:0,24,360	0/0:19,0:19:57:.:.:0,57,646	0|0:40,2:42:36:0|1:1087_C_A:0,36,1710:1087	0/0:36,0:36:99:.:.:0,99,994	./.:4,0:4:0:.:.:0,0,49	0/0:24,0:24:27:.:.:0,27,648	0/0:4,0:4:12:.:.:0,12,131	0/0:5,0:5:12:.:.:0,12,180	0|0:50,2:52:66:0|1:1087_C_A:0,66,2123:1087	./.:21,0:21:0:.:.:0,0,471	0/0:27,0:27:81:.:.:0,81,832	0/0:20,0:20:54:.:.:0,54,810	0/0:18,0:18:48:.:.:0,48,720	0/0:63,0:63:99:.:.:0,120,1800	0|1:92,7:99:17:0|1:1087_C_A:17,0,3842:1087	0/0:17,0:17:51:.:.:0,51,521	0|1:27,3:30:45:0|1:1087_C_A:45,0,1125:1087	0/0:36,0:36:63:.:.:0,63,1081	0/0:19,0:19:57:.:.:0,57,686
Unigene9025_All	1113	.	G	A	62.99	QD2	AC=3;AF=0.052;AN=58;BaseQRankSum=0.564;DP=1081;ExcessHet=0.2266;FS=1.987;InbreedingCoeff=0.0327;MLEAC=3;MLEAF=0.052;MQ=60.00;MQRankSum=0.00;QD=0.36;ReadPosRankSum=-7.280e-01;SOR=0.460	GT:AD:DP:GQ:PL	./.:2,0:2:0:0,0,0	./.:5,0:5:0:0,0,121	0/0:7,0:7:15:0,15,225	0/0:2,0:2:6:0,6,49	0/0:89,0:89:92:0,92,2658	0/0:95,0:95:99:0,111,1800	./.	0/0:21,0:21:60:0,60,612	0/0:47,0:47:99:0,117,1674	0/1:16,2:18:28:28,0,666	0/1:51,5:56:56:56,0,2126	0/0:55,0:55:76:0,76,1586	0/0:48,2:50:60:0,60,1892	0/0:21,0:21:54:0,54,810	0/0:24,0:24:66:0,66,990	0/0:11,0:11:33:0,33,324	0/0:25,0:25:72:0,72,1080	0/0:44,0:44:83:0,83,1254	0/0:36,0:36:99:0,99,994	./.:4,0:4:0:0,0,49	0/0:23,0:23:24:0,24,671	0/0:5,0:5:15:0,15,176	0/0:4,0:4:12:0,12,139	0/0:56,0:56:78:0,78,1554	./.:25,0:25:0:0,0,570	0/0:28,0:28:84:0,84,837	0/0:20,0:20:60:0,60,587	0/0:25,0:25:75:0,75,694	0/0:63,0:63:99:0,120,1800	0/1:96,7:103:5:5,0,3563	0/0:20,0:20:54:0,54,810	0/0:31,3:34:8:0,8,1301	0/0:32,0:32:93:0,93,1395	0/0:19,0:19:57:0,57,594
Unigene9025_All	1114	.	G	A	23916.4	PASS	AC=35;AF=0.547;AN=64;BaseQRankSum=0.110;DP=1124;ExcessHet=0.0581;FS=0.000;InbreedingCoeff=0.2524;MLEAC=38;MLEAF=0.594;MQ=60.00;MQRankSum=0.00;QD=25.74;ReadPosRankSum=-1.930e-01;SOR=0.753	GT:AD:DP:GQ:PL	0/0:2,0:2:3:0,3,45	0/0:3,0:3:9:0,9,122	0/0:7,0:7:15:0,15,225	0/0:2,0:2:6:0,6,49	0/0:81,0:81:99:0,120,1800	1/1:3,117:120:99:3346,225,0	./.	1/1:0,23:23:69:672,69,0	1/1:0,58:58:99:1877,174,0	0/1:2,16:18:29:460,0,29	0/1:5,51:56:57:1554,0,57	1/1:2,51:53:69:1589,69,0	0/1:14,37:51:99:940,0,294	0/1:7,14:21:99:444,0,170	0/1:6,18:24:99:477,0,116	0/1:3,8:11:26:205,0,26	1/1:0,25:25:75:799,75,0	0/1:26,18:44:99:473,0,672	1/1:0,38:38:99:1080,114,0	./.:4,0:4:0:0,0,49	1/1:1,20:21:18:610,18,0	0/0:5,0:5:15:0,15,176	0/1:2,2:4:37:78,0,37	1/1:2,53:55:75:1576,75,0	0/0:23,0:23:66:0,66,669	0/0:28,0:28:84:0,84,837	0/0:20,0:20:60:0,60,587	1/1:0,25:25:75:718,75,0	1/1:0,71:71:99:2159,213,0	0/1:38,67:113:99:1882,0,866	0/1:7,13:20:99:282,0,133	0/1:3,31:34:33:964,0,33	1/1:0,32:32:96:1072,96,0	1/1:0,20:20:60:620,60,0
Unigene9025_All	1139	.	A	G	36444.6	PASS	AC=38;AF=0.633;AN=60;BaseQRankSum=0.047;DP=1151;ExcessHet=0.0045;FS=0.000;InbreedingCoeff=0.4018;MLEAC=42;MLEAF=0.700;MQ=60.00;MQRankSum=0.00;QD=33.58;ReadPosRankSum=-5.560e-01;SOR=0.795	GT:AD:DP:GQ:PGT:PID:PL:PS	./.:4,0:4:0:.:.:0,0,76	./.:7,0:7:0:.:.:0,0,203	0/0:7,0:7:21:.:.:0,21,288	0/0:5,0:5:15:.:.:0,15,136	0/0:86,0:86:26:.:.:0,26,2753	1|1:0,133:133:99:1|1:1139_A_G:5786,400,0:1139	./.	1|1:0,22:22:66:1|1:1139_A_G:990,66,0:1139	1|1:0,56:56:99:1|1:1139_A_G:2461,169,0:1139	1|1:0,18:18:54:1|1:1139_A_G:799,54,0:1139	1|1:0,53:53:99:1|1:1139_A_G:2316,160,0:1139	1|1:0,61:61:99:1|1:1139_A_G:2734,184,0:1139	0|1:12,34:46:99:0|1:1139_A_G:1381,0,402:1139	0|1:6,14:20:99:0|1:1139_A_G:570,0,210:1139	0|1:6,18:24:99:0|1:1139_A_G:717,0,198:1139	0|1:3,8:11:99:0|1:1139_A_G:296,0,102:1139	1|1:0,24:24:72:1|1:1139_A_G:1080,72,0:1139	0|1:29,23:52:99:0|1:1139_A_G:878,0,1148:1139	1|1:0,31:31:93:1|1:1139_A_G:1363,93,0:1139	./.:4,0:4:0:.:.:0,0,0	1|1:1,19:20:15:1|1:1139_A_G:810,15,0:1139	0/0:6,0:6:18:.:.:0,18,220	0|1:2,4:6:72:0|1:1139_A_G:162,0,72:1139	1|1:0,58:58:99:1|1:1139_A_G:2522,175,0:1139	0/0:26,0:26:28:.:.:0,28,656	0/0:28,0:28:81:.:.:0,81,1215	0/0:22,0:22:63:.:.:0,63,716	1|1:0,27:27:81:1|1:1139_A_G:1215,81,0:1139	1|1:0,71:71:99:1|1:1139_A_G:3126,214,0:1139	0|1:30,73:103:99:0|1:1139_A_G:2944,0,1025:1139	0|1:6,12:18:99:0|1:1139_A_G:455,0,205:1139	1|1:0,35:35:99:1|1:1139_A_G:1564,105,0:1139	1|1:0,31:31:93:1|1:1139_A_G:1395,93,0:1139	1|1:0,18:18:54:1|1:1139_A_G:810,54,0:1139
Unigene9025_All	1140	.	C	T	36444.8	PASS	AC=38;AF=0.633;AN=60;BaseQRankSum=0.057;DP=1145;ExcessHet=0.0045;FS=0.924;InbreedingCoeff=0.4012;MLEAC=42;MLEAF=0.700;MQ=60.00;MQRankSum=0.00;QD=30.03;ReadPosRankSum=-7.550e-01;SOR=0.808	GT:AD:DP:GQ:PGT:PID:PL:PS	./.:4,0:4:0:.:.:0,0,76	./.:7,0:7:0:.:.:0,0,203	0/0:7,0:7:21:.:.:0,21,288	0/0:5,0:5:15:.:.:0,15,136	0/0:86,0:86:30:.:.:0,30,2777	1|1:0,133:133:99:1|1:1139_A_G:5786,400,0:1139	./.	1|1:0,22:22:66:1|1:1139_A_G:990,66,0:1139	1|1:0,56:56:99:1|1:1139_A_G:2461,169,0:1139	1|1:0,18:18:54:1|1:1139_A_G:799,54,0:1139	1|1:0,53:53:99:1|1:1139_A_G:2316,160,0:1139	1|1:0,61:61:99:1|1:1139_A_G:2734,184,0:1139	0|1:12,34:46:99:0|1:1139_A_G:1381,0,402:1139	0|1:6,14:20:99:0|1:1139_A_G:570,0,210:1139	0|1:6,18:24:99:0|1:1139_A_G:717,0,198:1139	0|1:3,8:11:99:0|1:1139_A_G:296,0,102:1139	1|1:0,24:24:72:1|1:1139_A_G:1080,72,0:1139	0|1:29,23:52:99:0|1:1139_A_G:878,0,1148:1139	1|1:0,31:31:93:1|1:1139_A_G:1363,93,0:1139	./.:4,0:4:0:.:.:0,0,0	1|1:1,19:20:15:1|1:1139_A_G:810,15,0:1139	0/0:6,0:6:18:.:.:0,18,220	0|1:2,4:6:72:0|1:1139_A_G:162,0,72:1139	1|1:0,58:58:99:1|1:1139_A_G:2522,175,0:1139	0/0:23,0:23:19:.:.:0,19,602	0/0:28,0:28:81:.:.:0,81,1215	0/0:22,0:22:63:.:.:0,63,716	1|1:0,27:27:81:1|1:1139_A_G:1215,81,0:1139	1|1:0,71:71:99:1|1:1139_A_G:3126,214,0:1139	0|1:30,73:111:99:0|1:1139_A_G:2944,0,1025:1139	0|1:6,12:18:99:0|1:1139_A_G:455,0,205:1139	1|1:0,35:35:99:1|1:1139_A_G:1564,105,0:1139	1|1:0,31:31:93:1|1:1139_A_G:1395,93,0:1139	1|1:0,18:18:54:1|1:1139_A_G:810,54,0:1139
Unigene9025_All	1236	.	C	T	211.67	PASS	AC=5;AF=0.081;AN=62;BaseQRankSum=-1.068e+00;DP=638;ExcessHet=0.7067;FS=3.722;InbreedingCoeff=-0.1184;MLEAC=5;MLEAF=0.081;MQ=60.00;MQRankSum=0.00;QD=2.28;ReadPosRankSum=0.822;SOR=0.965	GT:AD:DP:GQ:PL	0/0:2,0:2:6:0,6,69	0/0:3,0:3:9:0,9,84	0/0:1,0:1:3:0,3,35	0/0:4,0:4:12:0,12,90	0/0:82,0:82:99:0,102,1800	0/0:73,0:73:99:0,120,1800	./.	0/1:9,4:13:60:60,0,323	0/0:34,0:34:13:0,13,1074	0/0:13,0:13:33:0,33,495	0/0:29,0:29:72:0,72,1080	./.:29,0:29:0:0,0,887	0/0:21,0:21:18:0,18,722	0/0:9,0:9:27:0,27,323	0/0:8,0:8:21:0,21,315	0/0:5,0:5:12:0,12,180	0/0:26,0:26:66:0,66,990	0/0:32,0:32:47:0,47,1053	0/1:8,2:10:43:43,0,287	0/0:1,0:1:3:0,3,16	./.:10,0:10:0:0,0,342	0/0:6,0:6:18:0,18,213	0/0:2,0:2:6:0,6,90	0/0:31,0:31:48:0,48,961	0/0:14,0:14:42:0,42,470	0/0:14,0:14:30:0,30,450	0/0:10,0:10:24:0,24,360	0/0:18,0:18:45:0,45,675	0/0:32,0:32:51:0,51,1143	0/1:42,7:49:99:110,0,1278	0/1:5,2:7:28:28,0,163	0/0:19,0:19:57:0,57,654	0/1:12,2:14:7:7,0,415	0/0:11,0:11:24:0,24,360
Unigene9025_All	1345	.	G	T	551.02	PASS	AC=6;AF=0.103;AN=58;BaseQRankSum=0.674;DP=695;ExcessHet=1.1547;FS=0.794;InbreedingCoeff=-0.0844;MLEAC=7;MLEAF=0.121;MQ=60.00;MQRankSum=0.00;QD=4.08;ReadPosRankSum=0.114;SOR=0.571	GT:AD:DP:GQ:PL	./.:3,0:3:0:0,0,42	./.:10,0:10:0:0,0,289	./.	0/0:2,0:2:6:0,6,40	0/0:99,0:99:74:0,74,3163	0/0:73,0:73:99:0,120,1800	./.:2,0:2:0:0,0,0	0/0:21,0:21:18:0,18,650	0/0:36,0:36:19:0,19,1232	0/0:18,0:18:48:0,48,720	0/0:31,0:31:44:0,44,1008	0/1:24,3:27:13:13,0,789	0/1:14,2:16:41:41,0,458	0/0:7,0:7:18:0,18,270	0/1:14,4:18:45:45,0,412	0/0:2,0:2:6:0,6,74	0/0:23,0:23:20:0,20,674	0/0:42,0:42:32:0,32,1259	./.:23,0:23:0:0,0,690	0/0:1,0:1:3:0,3,29	0/0:11,0:11:33:0,33,452	0/0:6,0:6:18:0,18,140	0/0:10,0:10:30:0,30,368	0/0:19,0:19:12:0,12,601	0/0:18,0:18:9:0,9,568	0/0:13,0:13:36:0,36,540	0/0:7,0:7:21:0,21,205	0/1:9,2:11:16:16,0,290	0/0:25,0:25:30:0,30,950	0/1:46,17:63:99:452,0,1354	0/1:7,1:8:21:21,0,209	0/0:21,0:21:54:0,54,810	0/0:21,0:21:22:0,22,661	0/0:7,0:7:15:0,15,225
Unigene9025_All	1481	.	G	C	635.63	PASS	AC=7;AF=0.117;AN=60;BaseQRankSum=-5.190e-01;DP=1164;ExcessHet=1.7087;FS=2.138;InbreedingCoeff=-0.1442;MLEAC=8;MLEAF=0.133;MQ=60.00;MQRankSum=0.00;QD=2.57;ReadPosRankSum=0.367;SOR=0.530	GT:AD:DP:GQ:PGT:PID:PL:PS	0|1:7,2:9:57:0|1:1481_G_C:57,0,288:1481	0/1:20,3:23:65:.:.:65,0,775	./.	./.	0/0:80,0:80:17:.:.:0,17,2615	0/0:126,0:126:78:.:.:0,78,3274	./.:4,0:4:0:.:.:0,0,49	0/0:32,0:32:6:.:.:0,6,905	0/0:36,0:36:99:.:.:0,102,1530	0/0:34,0:34:53:.:.:0,53,1022	0/0:39,0:39:99:.:.:0,112,1501	0/0:48,0:48:50:.:.:0,50,1471	0/0:50,0:50:56:.:.:0,56,1409	0/0:15,0:15:42:.:.:0,42,630	0/0:30,0:30:29:.:.:0,29,896	0/0:8,0:8:24:.:.:0,24,250	0/1:31,5:36:36:.:.:36,0,1033	0/0:44,0:44:83:.:.:0,83,1454	0/0:52,0:52:17:.:.:0,17,1593	./.	0/1:17,4:21:76:.:.:76,0,458	0/1:7,2:9:22:.:.:22,0,230	0/0:22,0:22:21:.:.:0,21,655	0/1:39,6:45:53:.:.:53,0,1174	0/0:28,0:28:35:.:.:0,35,794	0/0:36,0:36:14:.:.:0,14,1022	0/0:12,0:12:36:.:.:0,36,429	0/0:20,0:20:15:.:.:0,15,605	0/0:75,0:75:81:.:.:0,81,2128	0/1:84,20:104:99:.:.:368,0,2395	0/0:33,0:33:54:.:.:0,54,1027	0/0:29,0:29:75:.:.:0,75,1125	0/0:42,0:42:81:.:.:0,81,1310	0/0:18,0:18:54:.:.:0,54,597
Unigene9025_All	1498	.	G	A	108.97	PASS	AC=2;AF=0.032;AN=62;BaseQRankSum=1.01;DP=1127;ExcessHet=0.0718;FS=1.725;InbreedingCoeff=-0.0346;MLEAC=2;MLEAF=0.032;MQ=60.00;MQRankSum=0.00;QD=3.41;ReadPosRankSum=0.284;SOR=1.127	GT:AD:DP:GQ:PGT:PID:PL:PS	0|1:10,2:12:54:0|1:1481_G_C:54,0,414:1481	0/0:24,0:24:72:.:.:0,72,995	./.	./.	0/0:80,0:80:99:.:.:0,113,1800	0/0:122,0:122:99:.:.:0,120,1800	0/0:4,0:4:12:.:.:0,12,139	0/0:28,0:28:81:.:.:0,81,1215	0/0:36,0:36:99:.:.:0,102,1530	0/0:29,0:29:81:.:.:0,81,1215	0/0:39,0:39:99:.:.:0,112,1501	0/0:46,0:46:99:.:.:0,99,1498	0/0:47,0:47:99:.:.:0,102,1569	0/0:13,0:13:36:.:.:0,36,540	0/0:26,0:26:69:.:.:0,69,1035	0/0:7,0:7:21:.:.:0,21,245	0/0:36,0:36:99:.:.:0,99,1485	0/0:41,0:41:99:.:.:0,111,1471	0/0:50,0:50:99:.:.:0,111,1673	./.	0/1:16,4:20:79:.:.:79,0,416	0/0:7,0:7:21:.:.:0,21,217	0/0:20,0:20:60:.:.:0,60,655	0/0:45,0:45:99:.:.:0,120,1800	0/0:29,0:29:81:.:.:0,81,1215	0/0:33,0:33:99:.:.:0,99,1086	0/0:13,0:13:36:.:.:0,36,540	0/0:22,0:22:66:.:.:0,66,696	0/0:75,0:75:99:.:.:0,120,1800	0/0:99,0:99:99:.:.:0,120,1800	0/0:33,0:33:93:.:.:0,93,1395	0/0:30,0:30:73:.:.:0,73,961	0/0:39,0:39:99:.:.:0,108,1237	0/0:21,0:21:60:.:.:0,60,900
Unigene9025_All	1513	.	C	A	1389.52	PASS	AC=10;AF=0.172;AN=58;BaseQRankSum=0.552;DP=1236;ExcessHet=3.7427;FS=0.822;InbreedingCoeff=-0.2280;MLEAC=11;MLEAF=0.190;MQ=60.00;MQRankSum=0.00;QD=2.52;ReadPosRankSum=0.354;SOR=0.846	GT:AD:DP:GQ:PGT:PID:PL:PS	0|1:12,2:14:48:0|1:1481_G_C:48,0,498:1481	0|1:27,3:30:45:0|1:1513_C_A:45,0,1119:1513	0/0:1,0:1:3:.:.:0,3,39	./.	0/0:80,0:80:99:.:.:0,113,1800	0|1:147,11:158:19:0|1:1513_C_A:19,0,6139:1513	./.:4,0:4:0:.:.:0,0,49	0|1:32,6:38:99:0|1:1513_C_A:140,0,1326:1513	0/0:36,0:36:99:.:.:0,102,1530	./.:30,0:30:0:.:.:0,0,815	0/0:39,0:39:99:.:.:0,112,1501	0/0:52,0:52:17:.:.:0,17,1409	0/0:47,0:47:99:.:.:0,102,1569	0/0:13,0:13:36:.:.:0,36,540	0/0:25,0:25:72:.:.:0,72,1080	0/0:7,0:7:21:.:.:0,21,245	0|1:32,3:35:30:0|1:1513_C_A:30,0,1334:1513	0/0:41,0:41:99:.:.:0,111,1471	0/0:53,0:53:25:.:.:0,25,1555	./.	0|1:18,4:22:99:0|1:1513_C_A:114,0,733:1513	0|1:5,2:7:69:0|1:1513_C_A:69,0,204:1513	0/0:22,0:22:16:.:.:0,16,597	0|1:47,6:53:99:0|1:1513_C_A:110,0,1935:1513	./.:30,0:30:0:.:.:0,0,763	0/0:37,0:37:22:.:.:0,22,1077	0/0:15,0:15:45:.:.:0,45,483	0/0:25,0:25:72:.:.:0,72,742	0|1:74,11:85:99:0|1:1513_C_A:239,0,3034:1513	0|1:89,21:110:99:0|1:1513_C_A:614,0,3668:1513	0/0:35,0:35:96:.:.:0,96,1440	0/0:30,0:30:90:.:.:0,90,1063	0/0:43,0:43:84:.:.:0,84,1314	0/0:18,0:18:54:.:.:0,54,601
Unigene9025_All	1518	.	C	T	1369.81	PASS	AC=10;AF=0.161;AN=62;BaseQRankSum=0.218;DP=1252;ExcessHet=3.7427;FS=1.757;InbreedingCoeff=-0.2088;MLEAC=11;MLEAF=0.177;MQ=60.00;MQRankSum=0.00;QD=2.46;ReadPosRankSum=0.213;SOR=0.911	GT:AD:DP:GQ:PGT:PID:PL:PS	0|1:12,2:14:48:0|1:1481_G_C:48,0,498:1481	0|1:26,3:29:48:0|1:1513_C_A:48,0,1083:1513	0/0:1,0:1:3:.:.:0,3,39	./.	0/0:80,0:80:99:.:.:0,113,1800	0|1:148,11:159:16:0|1:1513_C_A:16,0,6181:1513	./.:4,0:4:0:.:.:0,0,49	0|1:33,6:39:99:0|1:1513_C_A:137,0,1368:1513	0/0:36,0:36:99:.:.:0,102,1530	0/0:32,0:32:6:.:.:0,6,805	0/0:39,0:39:99:.:.:0,112,1501	0/0:52,0:52:17:.:.:0,17,1393	0/0:53,0:53:93:.:.:0,93,1463	0/0:13,0:13:36:.:.:0,36,540	0/0:25,0:25:72:.:.:0,72,1080	0/0:7,0:7:21:.:.:0,21,245	0|1:31,3:34:33:0|1:1513_C_A:33,0,1293:1513	0/0:41,0:41:99:.:.:0,111,1471	0/0:54,0:54:28:.:.:0,28,1580	./.	0|1:19,4:23:99:0|1:1513_C_A:111,0,755:1513	0|1:5,2:7:69:0|1:1513_C_A:69,0,204:1513	0/0:23,0:23:19:.:.:0,19,622	0|1:48,6:54:99:0|1:1513_C_A:107,0,1997:1513	0/0:30,0:30:29:.:.:0,29,791	0/0:39,0:39:27:.:.:0,27,1025	0/0:13,0:13:39:.:.:0,39,433	0/0:24,0:24:72:.:.:0,72,697	0|1:75,11:86:99:0|1:1513_C_A:236,0,3096:1513	0|1:91,21:112:99:0|1:1513_C_A:608,0,3752:1513	0/0:34,0:34:99:.:.:0,99,1041	0/0:30,0:30:90:.:.:0,90,1063	0/0:45,0:45:85:.:.:0,85,1242	0/0:18,0:18:54:.:.:0,54,601
Unigene9025_All	1519	.	C	T	1194.5	PASS	AC=7;AF=0.109;AN=64;BaseQRankSum=-3.600e-02;DP=1200;ExcessHet=1.5894;FS=4.330;InbreedingCoeff=-0.1420;MLEAC=8;MLEAF=0.125;MQ=60.00;MQRankSum=0.00;QD=3.31;ReadPosRankSum=-1.260e-01;SOR=1.027	GT:AD:DP:GQ:PGT:PID:PL:PS	0/0:10,0:10:30:.:.:0,30,396	0|1:26,3:29:48:0|1:1513_C_A:48,0,1083:1513	0/0:1,0:1:3:.:.:0,3,39	./.	0/0:80,0:80:99:.:.:0,113,1800	0/0:115,0:115:99:.:.:0,120,1800	./.:4,0:4:0:.:.:0,0,49	0|1:33,6:39:99:0|1:1513_C_A:137,0,1368:1513	0/0:36,0:36:99:.:.:0,102,1530	0/0:32,0:32:6:.:.:0,6,805	0/0:39,0:39:99:.:.:0,112,1501	0/0:52,0:52:17:.:.:0,17,1393	0/0:42,0:42:99:.:.:0,105,1586	0/0:12,0:12:33:.:.:0,33,495	0/0:25,0:25:72:.:.:0,72,1080	0/0:7,0:7:21:.:.:0,21,245	0|1:31,3:34:33:0|1:1513_C_A:33,0,1293:1513	0/0:41,0:41:99:.:.:0,111,1471	0/0:54,0:54:44:.:.:0,44,1604	0/0:1,0:1:3:.:.:0,3,16	0/0:24,0:24:72:.:.:0,72,794	0|1:5,2:7:69:0|1:1513_C_A:69,0,204:1513	0/0:23,0:23:20:.:.:0,20,650	0|1:48,6:54:99:0|1:1513_C_A:107,0,1997:1513	0/0:30,0:30:90:.:.:0,90,942	0/0:41,0:41:33:.:.:0,33,1103	0/0:15,0:15:42:.:.:0,42,630	0/0:24,0:24:72:.:.:0,72,697	0|1:75,11:86:99:0|1:1513_C_A:236,0,3096:1513	0|1:91,21:112:99:0|1:1513_C_A:608,0,3752:1513	0/0:34,0:34:99:.:.:0,99,1041	0/0:30,0:30:90:.:.:0,90,1063	0/0:45,0:45:85:.:.:0,85,1242	0/0:18,0:18:54:.:.:0,54,601
Unigene9025_All	1585	.	A	T	1908.3	PASS	AC=13;AF=0.217;AN=60;BaseQRankSum=-3.870e-01;DP=1224;ExcessHet=6.6430;FS=2.740;InbreedingCoeff=-0.2126;MLEAC=15;MLEAF=0.250;MQ=60.00;MQRankSum=0.00;QD=3.00;ReadPosRankSum=0.431;SOR=0.433	GT:AD:DP:GQ:PGT:PID:PL:PS	0|1:6,3:9:99:0|1:1585_A_T:108,0,238:1585	0|1:18,4:22:99:0|1:1585_A_T:114,0,698:1585	0/0:4,0:4:12:.:.:0,12,173	0|1:3,2:5:75:0|1:1585_A_T:75,0,100:1585	0|1:83,11:94:99:0|1:1585_A_T:192,0,3371:1585	0/0:115,0:115:99:.:.:0,120,1800	0/0:2,0:2:6:.:.:0,6,90	0|1:33,7:40:99:0|1:1585_A_T:117,0,1344:1585	0/0:61,0:61:32:.:.:0,32,1720	0/0:26,0:26:29:.:.:0,29,728	0|1:78,8:86:81:0|1:1585_A_T:81,0,3119:1585	0|1:42,5:47:84:0|1:1585_A_T:84,0,1719:1585	0/0:49,0:49:8:.:.:0,8,1459	./.:9,0:9:0:.:.:0,0,273	0/0:25,0:25:66:.:.:0,66,990	0/0:9,0:9:24:.:.:0,24,360	0/0:34,0:34:13:.:.:0,13,1183	0/0:41,0:41:99:.:.:0,111,1471	0|1:40,5:45:90:0|1:1585_A_T:90,0,1634:1585	./.:.:0:0:.:.:0,0,0	./.:28,0:28:0:.:.:0,0,698	./.:.:0:0:.:.:0,0,0	0/0:22,0:22:17:.:.:0,17,630	0|1:47,6:53:99:0|1:1585_A_T:100,0,1866:1585	0|1:23,4:27:78:0|1:1585_A_T:78,0,907:1585	0|1:35,3:38:21:0|1:1585_A_T:21,0,1445:1585	0/0:12,0:12:36:.:.:0,36,449	0/0:23,0:23:60:.:.:0,60,900	0|1:60,13:73:99:0|1:1585_A_T:366,0,2353:1585	0|1:79,18:97:99:0|1:1585_A_T:518,0,3177:1585	0/0:25,0:25:60:.:.:0,60,900	0/0:33,0:33:99:.:.:0,99,1181	0/0:43,0:43:80:.:.:0,80,1345	0/0:18,0:18:45:.:.:0,45,675
Unigene9025_All	1590	.	C	G	2065.32	PASS	AC=14;AF=0.241;AN=58;BaseQRankSum=-2.010e-01;DP=1166;ExcessHet=7.9209;FS=2.698;InbreedingCoeff=-0.2543;MLEAC=16;MLEAF=0.276;MQ=60.00;MQRankSum=0.00;QD=3.29;ReadPosRankSum=0.00;SOR=0.457	GT:AD:DP:GQ:PGT:PID:PL:PS	0|1:5,3:8:99:0|1:1585_A_T:111,0,201:1585	0|1:17,4:21:99:0|1:1585_A_T:117,0,666:1585	0/0:4,0:4:12:.:.:0,12,173	0|1:3,3:6:97:0|1:1585_A_T:109,0,97:1585	0|1:84,11:95:99:0|1:1585_A_T:189,0,3410:1585	0/0:115,0:115:99:.:.:0,120,1800	0/0:2,0:2:6:.:.:0,6,90	0|1:33,7:40:99:0|1:1585_A_T:117,0,1322:1585	0/0:56,0:56:34:.:.:0,34,1573	0/1:20,2:22:24:.:.:24,0,823	0|1:74,8:82:93:0|1:1585_A_T:93,0,3032:1585	0|1:38,5:43:96:0|1:1585_A_T:96,0,1580:1585	./.:44,0:44:0:.:.:0,0,1267	./.:13,0:13:0:.:.:0,0,243	0/0:28,0:28:39:.:.:0,39,803	0/0:10,0:10:27:.:.:0,27,405	0/0:34,0:34:13:.:.:0,13,1103	0/0:41,0:41:99:.:.:0,111,1471	0|1:38,5:43:96:0|1:1585_A_T:96,0,1557:1585	./.:.:0:0:.:.:0,0,0	./.:25,0:25:0:.:.:0,0,619	./.:.:0:0:.:.:0,0,0	0/0:21,0:21:14:.:.:0,14,601	0|1:43,6:49:99:0|1:1585_A_T:112,0,1725:1585	0|1:20,4:24:88:0|1:1585_A_T:88,0,787:1585	0|1:35,3:38:21:0|1:1585_A_T:21,0,1409:1585	0/0:12,0:12:36:.:.:0,36,449	0/0:23,0:23:60:.:.:0,60,693	0|1:51,13:64:99:0|1:1585_A_T:392,0,2069:1585	0|1:75,18:93:99:0|1:1585_A_T:530,0,3022:1585	0/0:22,0:22:63:.:.:0,63,945	0/0:33,0:33:99:.:.:0,99,1181	0/0:34,0:34:57:.:.:0,57,1112	0/0:15,0:15:42:.:.:0,42,630
Unigene9025_All	1629	.	A	G	1913.9	PASS	AC=14;AF=0.226;AN=62;BaseQRankSum=0.032;DP=1050;ExcessHet=7.6121;FS=0.749;InbreedingCoeff=-0.2690;MLEAC=15;MLEAF=0.242;MQ=60.00;MQRankSum=0.00;QD=3.62;ReadPosRankSum=0.142;SOR=0.548	GT:AD:DP:GQ:PGT:PID:PL:PS	0|1:6,3:9:99:0|1:1629_A_G:108,0,233:1629	0|1:15,4:19:99:0|1:1629_A_G:123,0,618:1629	0/0:1,0:1:3:.:.:0,3,41	0|1:5,3:8:99:0|1:1629_A_G:111,0,201:1629	0|1:79,12:91:99:0|1:1629_A_G:246,0,3280:1629	0/0:115,0:115:99:.:.:0,120,1800	0/0:1,0:1:3:.:.:0,3,45	0|1:25,6:31:99:0|1:1629_A_G:177,0,1011:1629	./.:57,0:57:0:.:.:0,0,1647	0|1:16,2:18:36:0|1:1629_A_G:36,0,666:1629	0|1:72,7:79:77:0|1:1629_A_G:77,0,3002:1629	0|1:35,4:39:63:0|1:1629_A_G:63,0,1458:1629	0/0:39,0:39:23:.:.:0,23,1181	0|1:12,2:14:48:0|1:1629_A_G:48,0,498:1629	0/0:26,0:26:33:.:.:0,33,858	0/0:7,0:7:21:.:.:0,21,205	0/0:37,0:37:22:.:.:0,22,1101	0/0:41,0:41:99:.:.:0,111,1471	0|1:30,5:35:99:0|1:1629_A_G:120,0,1245:1629	./.:.:0:0:.:.:0,0,0	0/0:24,0:24:27:.:.:0,27,704	0/0:2,0:2:6:.:.:0,6,74	./.:13,0:13:0:.:.:0,0,452	0/0:36,0:36:19:.:.:0,19,1152	0|1:15,4:19:99:0|1:1629_A_G:123,0,618:1629	0|1:27,2:29:3:0|1:1629_A_G:3,0,1126:1629	0/0:10,0:10:30:.:.:0,30,339	0/0:16,0:16:45:.:.:0,45,675	0|1:38,11:49:99:0|1:1629_A_G:348,0,1563:1629	0|1:74,14:88:99:0|1:1629_A_G:365,0,3065:1629	0/0:17,0:17:48:.:.:0,48,720	0/0:32,0:32:90:.:.:0,90,1350	0/0:28,0:28:39:.:.:0,39,1028	0/0:15,0:15:39:.:.:0,39,585
Unigene9025_All	1630	.	C	G	1900.92	PASS	AC=14;AF=0.226;AN=62;BaseQRankSum=-2.940e-01;DP=1057;ExcessHet=7.6121;FS=0.749;InbreedingCoeff=-0.2652;MLEAC=15;MLEAF=0.242;MQ=60.00;MQRankSum=0.00;QD=3.57;ReadPosRankSum=0.211;SOR=0.557	GT:AD:DP:GQ:PGT:PID:PL:PS	0|1:6,3:9:99:0|1:1629_A_G:108,0,233:1629	0|1:15,4:19:99:0|1:1629_A_G:123,0,618:1629	0/0:1,0:1:3:.:.:0,3,41	0|1:5,3:8:99:0|1:1629_A_G:111,0,201:1629	0|1:79,12:91:99:0|1:1629_A_G:246,0,3280:1629	0/0:115,0:115:99:.:.:0,120,1800	0/0:2,0:2:6:.:.:0,6,90	0|1:25,6:31:99:0|1:1629_A_G:177,0,1011:1629	./.:57,0:57:0:.:.:0,0,1647	0|1:17,2:19:33:0|1:1629_A_G:33,0,688:1629	0|1:72,7:79:77:0|1:1629_A_G:77,0,3002:1629	0|1:35,4:39:63:0|1:1629_A_G:63,0,1458:1629	0/0:40,0:40:26:.:.:0,26,1226	0|1:12,2:14:48:0|1:1629_A_G:48,0,498:1629	0/0:27,0:27:36:.:.:0,36,887	0/0:7,0:7:21:.:.:0,21,205	0/0:37,0:37:22:.:.:0,22,1101	0/0:41,0:41:99:.:.:0,111,1471	0|1:30,5:35:99:0|1:1629_A_G:120,0,1245:1629	./.:.:0:0:.:.:0,0,0	0/0:25,0:25:30:.:.:0,30,749	0/0:2,0:2:6:.:.:0,6,74	./.:13,0:13:0:.:.:0,0,452	0/0:36,0:36:19:.:.:0,19,1152	0|1:15,4:19:99:0|1:1629_A_G:123,0,618:1629	0|1:27,2:29:3:0|1:1629_A_G:3,0,1126:1629	0/0:10,0:10:30:.:.:0,30,339	0/0:16,0:16:45:.:.:0,45,675	0|1:38,11:49:99:0|1:1629_A_G:348,0,1563:1629	0|1:77,14:91:99:0|1:1629_A_G:356,0,3190:1629	0/0:18,0:18:51:.:.:0,51,765	0/0:32,0:32:90:.:.:0,90,1350	0/0:29,0:29:42:.:.:0,42,1073	0/0:15,0:15:36:.:.:0,36,540
Unigene9025_All	1638	.	A	C	1875.53	PASS	AC=16;AF=0.250;AN=64;BaseQRankSum=0.222;DP=1050;ExcessHet=10.4870;FS=1.686;InbreedingCoeff=-0.3101;MLEAC=17;MLEAF=0.266;MQ=60.00;MQRankSum=0.00;QD=3.01;ReadPosRankSum=0.487;SOR=0.555	GT:AD:DP:GQ:PGT:PID:PL:PS	0|1:7,3:10:99:0|1:1629_A_G:105,0,264:1629	0|1:16,2:18:36:0|1:1629_A_G:36,0,652:1629	0/0:1,0:1:3:.:.:0,3,41	0|1:5,3:8:99:0|1:1629_A_G:111,0,201:1629	0|1:79,12:91:99:0|1:1629_A_G:246,0,3268:1629	0/0:115,0:115:99:.:.:0,120,1800	0/0:1,0:1:3:.:.:0,3,16	0|1:24,6:30:99:0|1:1629_A_G:180,0,990:1629	0/1:50,5:55:59:.:.:59,0,2084	0|1:17,2:19:33:0|1:1629_A_G:33,0,688:1629	0|1:72,7:79:77:0|1:1629_A_G:77,0,3002:1629	0|1:35,4:39:63:0|1:1629_A_G:63,0,1458:1629	0/1:35,4:39:42:.:.:42,0,1457	0|1:14,2:16:42:0|1:1629_A_G:42,0,565:1629	0/0:27,0:27:36:.:.:0,36,919	0/0:7,0:7:21:.:.:0,21,205	0/0:37,0:37:22:.:.:0,22,1157	0/0:41,0:41:99:.:.:0,111,1471	0|1:29,5:34:99:0|1:1629_A_G:122,0,1203:1629	./.:.:0:0:.:.:0,0,0	0/0:25,0:25:30:.:.:0,30,749	0/0:2,0:2:6:.:.:0,6,74	./.:12,0:12:0:.:.:0,0,448	0/0:35,0:35:16:.:.:0,16,1107	0|1:14,3:17:84:0|1:1629_A_G:84,0,579:1629	0|1:27,2:29:3:0|1:1629_A_G:3,0,1126:1629	0/0:10,0:10:30:.:.:0,30,339	0/0:18,0:18:45:.:.:0,45,675	0|1:38,11:49:99:0|1:1629_A_G:348,0,1562:1629	0|1:77,14:91:99:0|1:1629_A_G:356,0,3190:1629	0/0:18,0:18:48:.:.:0,48,720	0/0:32,0:32:90:.:.:0,90,1350	0/0:27,0:27:36:.:.:0,36,1023	0/0:14,0:14:33:.:.:0,33,495
Unigene9025_All	1661	.	C	T	1066.36	PASS	AC=3;AF=0.047;AN=64;BaseQRankSum=-3.310e-01;DP=908;ExcessHet=0.2119;FS=0.840;InbreedingCoeff=0.0611;MLEAC=3;MLEAF=0.047;MQ=60.00;MQRankSum=0.00;QD=13.16;ReadPosRankSum=-1.224e+00;SOR=0.852	GT:AD:DP:GQ:PL	0/0:7,0:7:21:0,21,287	0/0:10,0:10:27:0,27,405	0/0:1,0:1:3:0,3,39	0/0:8,0:8:24:0,24,215	0/0:76,0:76:99:0,120,1800	0/0:115,0:115:99:0,120,1800	0/0:1,0:1:3:0,3,16	0/0:19,0:19:51:0,51,765	0/0:45,0:45:99:0,110,1705	0/0:15,0:15:39:0,39,585	0/0:59,0:59:99:0,120,1800	0/0:29,0:29:75:0,75,1125	0/0:31,0:31:90:0,90,1099	0/0:20,0:20:60:0,60,611	0/0:27,0:27:81:0,81,1008	0/0:7,0:7:18:0,18,270	0/0:35,0:35:99:0,99,1485	0/1:16,26:42:99:668,0,444	0/0:26,0:26:75:0,75,1125	./.:.:0:0:0,0,0	0/1:15,7:22:99:207,0,485	./.:4,0:4:0:0,0,49	0/0:7,0:7:21:0,21,281	0/0:25,0:25:72:0,72,875	0/1:10,7:17:99:222,0,356	0/0:28,0:28:39:0,39,947	0/0:7,0:7:21:0,21,233	0/0:10,0:10:30:0,30,352	0/0:40,0:40:99:0,108,1527	0/0:81,0:81:99:0,120,1800	0/0:16,0:16:39:0,39,585	0/0:32,0:32:90:0,90,1350	0/0:35,0:35:90:0,90,1350	0/0:11,0:11:33:0,33,408
Unigene9025_All	1674	.	C	G	651.56	QD2	AC=13;AF=0.217;AN=60;BaseQRankSum=0.257;DP=953;ExcessHet=6.3900;FS=0.000;InbreedingCoeff=-0.2463;MLEAC=14;MLEAF=0.233;MQ=60.00;MQRankSum=0.00;QD=1.36;ReadPosRankSum=0.368;SOR=0.686	GT:AD:DP:GQ:PL	./.:9,0:9:0:0,0,301	./.:10,0:10:0:0,0,314	0/0:1,0:1:3:0,3,39	0/1:5,3:8:50:50,0,120	0/1:69,12:81:94:94,0,2554	0/0:115,0:115:99:0,120,1800	0/0:1,0:1:3:0,3,16	0/1:17,3:20:49:49,0,581	0/1:40,5:45:8:8,0,1395	./.:13,0:13:0:0,0,452	0/1:56,5:61:1:1,0,1807	0/1:25,2:27:8:8,0,702	0/0:30,4:34:3:0,3,1016	0/1:22,3:25:19:19,0,629	0/0:30,0:30:45:0,45,973	0/0:8,0:8:24:0,24,234	0/0:41,0:41:29:0,29,1262	0/0:42,0:42:99:0,102,1427	0/1:25,5:30:94:94,0,869	./.:.:0:0:0,0,0	0/1:19,3:22:69:69,0,609	0/0:5,0:5:15:0,15,168	0/0:8,0:8:24:0,24,358	0/0:27,0:27:36:0,36,882	0/1:12,5:17:99:133,0,411	0/1:18,2:20:30:30,0,575	0/0:9,0:9:21:0,21,315	0/0:12,0:12:30:0,30,450	0/1:36,6:42:99:102,0,1189	0/1:75,7:82:27:27,0,2382	0/0:16,0:16:48:0,48,576	0/0:35,0:35:99:0,102,1146	0/0:34,0:34:57:0,57,1008	0/0:14,0:14:42:0,42,510
Unigene9025_All	1697	.	G	A	1348.86	PASS	AC=1;AF=0.016;AN=64;BaseQRankSum=-4.100e-02;DP=953;ExcessHet=0.0000;FS=3.214;InbreedingCoeff=0.1792;MLEAC=1;MLEAF=0.016;MQ=60.00;MQRankSum=0.00;QD=10.54;ReadPosRankSum=0.375;SOR=1.009	GT:AD:DP:GQ:PL	./.:9,0:9:0:0,0,316	0/0:6,0:6:18:0,18,265	0/0:1,0:1:3:0,3,39	0/0:10,0:10:30:0,30,281	0/0:79,0:79:99:0,101,1800	0/1:72,56:128:99:1364,0,1953	0/0:2,0:2:6:0,6,90	0/0:20,0:20:60:0,60,735	0/0:38,0:38:99:0,108,1620	0/0:11,0:11:30:0,30,450	0/0:64,0:64:99:0,100,1800	0/0:29,0:29:84:0,84,869	0/0:35,0:35:99:0,99,1485	0/0:24,0:24:72:0,72,722	0/0:25,0:25:75:0,75,923	0/0:7,0:7:21:0,21,233	0/0:41,0:41:99:0,114,1710	0/0:42,0:42:99:0,102,1427	0/0:33,0:33:93:0,93,1395	./.:.:0:0:0,0,0	0/0:20,0:20:60:0,60,707	0/0:6,0:6:18:0,18,200	0/0:10,0:10:30:0,30,408	0/0:30,0:30:81:0,81,1215	0/0:18,0:18:51:0,51,765	0/0:21,0:21:60:0,60,804	0/0:8,0:8:24:0,24,274	0/0:13,0:13:39:0,39,506	0/0:39,0:39:99:0,105,1405	0/0:79,0:79:99:0,120,1800	0/0:18,0:18:54:0,54,721	0/0:35,0:35:99:0,102,1146	0/0:33,0:33:99:0,99,1019	0/0:15,0:15:45:0,45,547
Unigene9025_All	1728	.	C	T	97.59	QD2	AC=2;AF=0.056;AN=36;BaseQRankSum=0.145;DP=1168;ExcessHet=0.0673;FS=0.812;InbreedingCoeff=-0.1302;MLEAC=2;MLEAF=0.056;MQ=60.00;MQRankSum=0.00;QD=1.08;ReadPosRankSum=-2.730e-01;SOR=0.859	GT:AD:DP:GQ:PL	0/0:10,0:10:24:0,24,360	0/0:11,0:11:27:0,27,405	0/0:2,0:2:6:0,6,76	./.:10,0:10:0:0,0,286	0/0:79,0:79:99:0,101,1800	0/0:119,0:119:99:0,99,1800	0/0:4,0:4:12:0,12,91	0/0:21,3:24:1:0,1,512	0/1:42,4:46:2:2,0,1294	0/0:20,0:20:15:0,15,577	./.:79,0:79:0:0,0,1999	0/0:36,0:36:18:0,18,935	./.:53,0:53:0:0,0,990	0/0:28,0:28:35:0,35,754	./.:34,0:34:0:0,0,933	./.:8,0:8:0:0,0,188	./.:55,0:55:0:0,0,1567	./.:50,0:50:0:0,0,1410	./.:40,0:40:0:0,0,1022	./.:1,0:1:0:0,0,0	0/0:26,0:26:49:0,49,810	./.:9,0:9:0:0,0,233	./.:14,0:14:0:0,0,359	./.:31,0:31:0:0,0,688	./.:22,0:22:0:0,0,504	./.:30,0:30:0:0,0,624	./.:20,0:20:0:0,0,291	0/0:18,0:18:51:0,51,765	0/1:37,7:44:99:106,0,1128	0/0:96,10:106:5:0,5,2717	0/0:33,0:33:9:0,9,873	./.:44,0:44:0:0,0,1260	0/0:36,0:36:22:0,22,999	0/0:23,0:23:8:0,8,554
Unigene9025_All	1827	.	A	G	448.32	QD2	AC=7;AF=0.194;AN=36;BaseQRankSum=-8.890e-01;DP=1139;ExcessHet=1.7087;FS=1.198;InbreedingCoeff=-0.2395;MLEAC=10;MLEAF=0.278;MQ=60.00;MQRankSum=0.00;QD=1.67;ReadPosRankSum=-1.530e-01;SOR=0.569	GT:AD:DP:GQ:PL	./.:5,0:5:0:0,0,127	./.:9,0:9:0:0,0,287	0/0:4,0:4:12:0,12,164	./.:9,0:9:0:0,0,141	0/0:75,0:75:99:0,118,1800	0/0:119,0:119:99:0,99,1800	0/0:2,0:2:6:0,6,90	0/1:21,6:27:93:93,0,643	0/0:41,5:46:29:0,29,1314	0/0:25,0:25:72:0,72,1080	./.:65,0:65:0:0,0,1529	0/0:39,0:39:27:0,27,1006	0/0:43,5:48:13:0,13,1195	0/1:15,4:19:82:82,0,494	./.:32,0:32:0:0,0,580	./.:12,0:12:0:0,0,172	0/0:50,0:50:11:0,11,1375	./.:.:.:0:0,0,1469	./.:30,0:30:0:0,0,785	./.:2,0:2:0:0,0,0	./.:25,0:25:0:0,0,483	./.:10,0:10:0:0,0,139	./.:19,0:19:0:0,0,323	0/1:26,4:30:15:15,0,763	0/1:21,4:25:64:64,0,705	0/0:33,0:33:99:0,99,1101	0/1:14,2:16:2:2,0,408	./.:28,0:28:0:0,0,786	0/1:40,7:47:58:58,0,1303	0/1:92,13:105:99:147,0,2705	0/0:35,0:35:15:0,15,919	./.:38,0:38:0:0,0,1018	./.:24,0:24:0:0,0,605	./.:31,0:31:0:0,0,669
Unigene9025_All	1860	.	C	T	961.23	PASS	AC=12;AF=0.182;AN=66;BaseQRankSum=0.109;DP=1115;ExcessHet=5.2985;FS=0.000;InbreedingCoeff=-0.2369;MLEAC=12;MLEAF=0.182;MQ=60.00;MQRankSum=0.00;QD=2.08;ReadPosRankSum=0.903;SOR=0.544	GT:AD:DP:GQ:PGT:PID:PL:PS	0/0:2,0:2:6:.:.:0,6,74	0|1:8,2:10:60:0|1:1860_C_T:60,0,317:1860	0/0:4,0:4:12:.:.:0,12,164	0/0:8,0:8:21:.:.:0,21,315	0/0:84,5:89:63:.:.:0,63,3491	0/0:119,0:119:99:.:.:0,99,1800	./.	0|1:18,6:24:99:0|1:1860_C_T:157,0,721:1860	0|1:41,5:46:87:0|1:1860_C_T:87,0,1620:1860	0/0:25,0:25:30:.:.:0,30,773	0/0:52,0:52:99:.:.:0,101,1629	0/0:40,0:40:26:.:.:0,26,1029	0|1:41,5:46:67:0|1:1860_C_T:67,0,1597:1860	0|1:20,4:24:99:0|1:1860_C_T:108,0,766:1860	0|0:17,1:18:9:0|1:1860_C_T:0,9,718:1860	0/0:12,0:12:30:.:.:0,30,450	0/0:44,0:44:87:.:.:0,87,1399	0|1:50,5:55:40:0|1:1860_C_T:40,0,2014:1860	0|1:24,2:26:12:0|1:1860_C_T:12,0,929:1860	0/0:3,0:3:9:.:.:0,9,118	0/0:24,0:24:60:.:.:0,60,900	0/0:11,0:11:24:.:.:0,24,360	0/0:14,0:14:39:.:.:0,39,585	0|1:32,3:35:30:0|1:1860_C_T:30,0,1248:1860	0|1:24,4:28:55:0|1:1860_C_T:55,0,994:1860	0/0:34,0:34:84:.:.:0,84,1260	0|1:14,2:16:42:0|1:1860_C_T:42,0,536:1860	0/0:26,0:26:57:.:.:0,57,855	0|1:43,6:49:99:0|1:1860_C_T:123,0,1711:1860	0|1:92,12:104:99:0|1:1860_C_T:227,0,3689:1860	0/0:31,0:31:60:.:.:0,60,900	0|0:30,2:32:6:0|1:1860_C_T:0,6,1245:1860	0/0:26,0:26:66:.:.:0,66,990	0/0:30,0:30:41:.:.:0,41,908
Unigene9025_All	1866	.	G	A	982.81	PASS	AC=13;AF=0.197;AN=66;BaseQRankSum=0.208;DP=1089;ExcessHet=6.3900;FS=0.832;InbreedingCoeff=-0.2599;MLEAC=13;MLEAF=0.197;MQ=60.00;MQRankSum=0.00;QD=2.07;ReadPosRankSum=0.339;SOR=0.584	GT:AD:DP:GQ:PGT:PID:PL:PS	0/0:2,0:2:6:.:.:0,6,74	0|1:6,2:8:66:0|1:1860_C_T:66,0,246:1860	0/0:4,0:4:12:.:.:0,12,164	0/0:7,0:7:21:.:.:0,21,216	0/0:92,0:92:93:.:.:0,93,3057	0/0:119,0:119:99:.:.:0,99,1800	./.	0|1:20,6:26:99:0|1:1860_C_T:151,0,784:1860	0|1:40,5:45:90:0|1:1860_C_T:90,0,1601:1860	0/0:22,0:22:37:.:.:0,37,631	0/0:52,0:52:99:.:.:0,101,1629	0/0:35,0:35:11:.:.:0,11,849	0|1:35,5:40:84:0|1:1860_C_T:84,0,1402:1860	0|1:19,4:23:99:0|1:1860_C_T:111,0,728:1860	0|1:17,2:19:24:0|1:1860_C_T:24,0,707:1860	0/0:11,0:11:33:.:.:0,33,344	0/0:35,0:35:93:.:.:0,93,1395	0|1:47,4:51:10:0|1:1860_C_T:10,0,1930:1860	0|1:23,3:26:56:0|1:1860_C_T:56,0,927:1860	0/0:3,0:3:9:.:.:0,9,118	0/0:24,0:24:63:.:.:0,63,945	0/0:10,0:10:30:.:.:0,30,408	0/0:12,0:12:36:.:.:0,36,429	0|1:32,3:35:30:0|1:1860_C_T:30,0,1224:1860	0|1:28,3:31:21:0|1:1860_C_T:21,0,1088:1860	0/0:34,0:34:12:.:.:0,12,898	0|1:16,2:18:36:0|1:1860_C_T:36,0,579:1860	0/0:24,0:24:60:.:.:0,60,900	0|1:42,6:48:99:0|1:1860_C_T:125,0,1716:1860	0|1:93,12:105:99:0|1:1860_C_T:224,0,3695:1860	0/0:27,0:27:60:.:.:0,60,900	0|0:30,2:32:6:0|1:1860_C_T:0,6,1228:1860	0/0:25,0:25:30:.:.:0,30,813	0/0:28,0:28:34:.:.:0,34,717
Unigene9025_All	1923	.	T	C	385.01	QD2	AC=5;AF=0.093;AN=54;BaseQRankSum=0.210;DP=1056;ExcessHet=0.7833;FS=3.536;InbreedingCoeff=-0.0814;MLEAC=6;MLEAF=0.111;MQ=60.00;MQRankSum=0.00;QD=1.88;ReadPosRankSum=-8.910e-01;SOR=0.805	GT:AD:DP:GQ:PL	./.:3,0:3:0:0,0,0	./.:5,0:5:0:0,0,129	./.:4,0:4:0:0,0,87	0/0:7,0:7:21:0,21,271	0/0:117,0:117:99:0,120,1800	0/0:146,0:146:1:0,1,3618	./.	0/1:21,4:25:24:24,0,665	0/0:36,0:36:63:0,63,1193	0/0:16,0:16:48:0,48,556	0/0:46,0:46:93:0,93,1453	./.:30,0:30:0:0,0,719	0/0:35,0:35:11:0,11,993	0/1:21,4:25:64:64,0,668	./.:26,0:26:0:0,0,825	0/0:8,0:8:24:0,24,234	0/0:26,0:26:75:0,75,1125	0/0:51,0:51:14:0,14,1356	0/1:31,5:36:80:80,0,943	0/0:4,0:4:12:0,12,179	0/0:25,0:25:30:0,30,765	0/0:11,0:11:33:0,33,424	0/0:10,0:10:24:0,24,360	0/1:32,4:36:31:31,0,880	0/0:30,0:30:41:0,41,867	0/0:34,0:34:28:0,28,930	0/0:17,0:17:6:0,6,415	0/0:21,0:21:60:0,60,579	0/0:47,0:47:52:0,52,1420	0/1:69,14:83:99:218,0,2163	0/0:20,0:20:60:0,60,691	0/0:31,0:31:43:0,43,860	0/0:27,0:27:81:0,81,916	./.:15,0:15:0:0,0,486
Unigene9025_All	1968	.	C	T	112.44	QD2	AC=3;AF=0.045;AN=66;BaseQRankSum=-5.130e-01;DP=1023;ExcessHet=0.2052;FS=0.000;InbreedingCoeff=-0.0523;MLEAC=2;MLEAF=0.030;MQ=60.00;MQRankSum=0.00;QD=0.67;ReadPosRankSum=0.369;SOR=0.764	GT:AD:DP:GQ:PL	0/0:6,0:6:18:0,18,216	0/0:15,0:15:42:0,42,630	0/0:7,0:7:21:0,21,287	0/0:5,0:5:15:0,15,162	0/0:117,0:117:99:0,120,1800	0/0:141,0:141:99:0,120,1800	./.	0/0:25,0:25:26:0,26,752	0/0:31,0:31:4:0,4,1048	0/0:11,0:11:33:0,33,396	0/0:48,0:48:99:0,99,1626	0/0:29,0:29:42:0,42,828	0/0:34,0:34:73:0,73,1068	0/0:17,0:17:45:0,45,675	0/0:25,0:25:57:0,57,855	0/0:9,0:9:24:0,24,360	0/0:37,0:37:66:0,66,1270	0/0:46,0:46:99:0,100,1431	0/1:40,4:44:7:7,0,1287	0/0:7,0:7:21:0,21,273	0/0:27,0:27:81:0,81,1081	0/0:10,0:10:30:0,30,339	0/0:4,0:4:12:0,12,179	0/0:35,0:35:16:0,16,1051	0/0:21,0:21:60:0,60,856	0/0:23,0:23:63:0,63,945	0/0:14,0:14:42:0,42,498	0/0:16,0:16:48:0,48,596	0/1:31,5:36:76:76,0,1103	0/1:79,9:88:59:59,0,2691	0/0:23,0:23:63:0,63,821	0/0:22,0:22:21:0,21,775	0/0:31,0:31:48:0,48,1094	0/0:15,0:15:45:0,45,567
Unigene9025_All	1989	.	C	T	575.43	PASS	AC=6;AF=0.100;AN=60;BaseQRankSum=-3.500e-01;DP=1051;ExcessHet=1.0782;FS=3.384;InbreedingCoeff=-0.1382;MLEAC=7;MLEAF=0.117;MQ=60.00;MQRankSum=0.00;QD=2.59;ReadPosRankSum=0.758;SOR=1.058	GT:AD:DP:GQ:PL	0/0:7,0:7:15:0,15,225	0/1:11,4:15:99:130,0,411	0/0:8,0:8:24:0,24,350	0/0:6,0:6:15:0,15,225	0/0:117,0:117:99:0,120,1800	0/0:141,0:141:99:0,120,1800	./.	./.:26,0:26:0:0,0,785	0/0:37,0:37:66:0,66,1310	0/0:11,0:11:33:0,33,452	0/0:48,0:48:99:0,99,1626	0/0:27,0:27:72:0,72,1080	./.:37,0:37:0:0,0,1147	0/0:14,0:14:36:0,36,540	0/1:17,3:20:34:34,0,661	./.:10,0:10:0:0,0,318	0/0:40,0:40:59:0,59,1359	0/0:55,0:55:76:0,76,2083	0/1:38,5:43:55:55,0,1331	0/0:6,0:6:18:0,18,172	0/0:30,0:30:29:0,29,1084	0/0:9,0:9:27:0,27,323	0/0:5,0:5:15:0,15,184	0/0:34,0:34:13:0,13,1143	0/0:21,0:21:18:0,18,851	0/1:21,3:24:62:62,0,732	0/0:16,0:16:3:0,3,466	0/0:16,0:16:45:0,45,675	0/1:32,5:37:72:72,0,1205	0/1:68,15:83:99:262,0,2474	0/0:26,0:26:72:0,72,1080	0/0:15,0:15:42:0,42,630	0/0:26,0:26:75:0,75,1125	0/0:18,0:18:51:0,51,765
Unigene9025_All	2061	.	C	T	429.16	QD2	AC=6;AF=0.094;AN=64;BaseQRankSum=0.422;DP=1182;ExcessHet=1.0782;FS=5.691;InbreedingCoeff=-0.1050;MLEAC=4;MLEAF=0.063;MQ=60.00;MQRankSum=0.00;QD=1.74;ReadPosRankSum=0.100;SOR=0.464	GT:AD:DP:GQ:PL	0/0:3,0:3:9:0,9,130	0/0:19,0:19:19:0,19,639	0/0:4,0:4:12:0,12,166	0/0:8,0:8:24:0,24,276	0/0:117,0:117:99:0,120,1800	0/0:141,0:141:99:0,120,1800	./.	0/0:29,0:29:42:0,42,1048	0/0:34,0:34:99:0,99,1362	0/0:16,0:16:3:0,3,547	0/0:48,0:48:99:0,99,1626	0/0:27,0:27:81:0,81,968	./.:46,0:46:0:0,0,1289	0/0:17,0:17:22:0,22,447	0/0:39,0:39:28:0,28,1086	0/1:11,2:13:10:10,0,333	0/0:58,0:58:84:0,84,1600	0/0:56,0:56:99:0,120,1800	0/1:41,4:45:4:4,0,1163	0/0:8,0:8:24:0,24,278	0/0:33,0:33:54:0,54,1099	0/0:10,0:10:30:0,30,408	0/0:10,0:10:30:0,30,327	0/0:38,0:38:69:0,69,1171	0/0:34,0:34:57:0,57,1096	0/1:28,3:31:2:2,0,725	0/1:11,2:13:50:50,0,333	0/0:20,0:20:60:0,60,695	0/1:37,6:43:99:99,0,1257	0/1:83,18:101:99:302,0,2597	0/0:33,0:33:99:0,99,988	0/0:21,0:21:63:0,63,676	0/0:29,0:29:42:0,42,932	0/0:29,0:29:42:0,42,868
Unigene9025_All	2115	.	T	C	562.63	QD2	AC=9;AF=0.132;AN=68;BaseQRankSum=-5.490e-01;DP=1351;ExcessHet=2.6365;FS=0.000;InbreedingCoeff=-0.1506;MLEAC=8;MLEAF=0.118;MQ=60.00;MQRankSum=0.00;QD=1.47;ReadPosRankSum=0.134;SOR=0.628	GT:AD:DP:GQ:PL	0/0:5,0:5:15:0,15,206	0/1:26,2:28:1:1,0,950	0/0:3,0:3:6:0,6,90	0/0:12,0:12:36:0,36,399	0/0:117,0:117:99:0,120,1800	0/0:141,0:141:99:0,120,1800	0/0:1,0:1:3:0,3,16	0/0:40,0:40:75:0,75,1437	0/0:34,0:34:99:0,99,1362	0/0:26,0:26:33:0,33,818	0/0:48,0:48:99:0,99,1626	0/0:34,0:34:99:0,99,1230	0/0:52,0:52:62:0,62,1578	0/0:21,2:23:20:0,20,570	0/0:38,0:38:99:0,102,1293	0/1:16,2:18:35:35,0,470	0/0:59,0:59:99:0,101,1800	0/0:56,0:56:99:0,120,1800	0/1:50,7:57:67:67,0,1546	0/0:8,0:8:24:0,24,286	0/1:32,4:36:31:31,0,993	0/1:10,2:12:13:13,0,355	0/0:15,0:15:45:0,45,551	0/0:38,0:38:99:0,108,1423	0/0:35,0:35:99:0,99,1334	0/0:42,0:42:32:0,32,1179	0/1:17,3:20:34:34,0,541	0/0:34,0:34:57:0,57,1112	0/1:51,8:59:99:101,0,1625	0/1:100,19:119:99:287,0,3206	0/0:38,0:38:99:0,111,1665	0/0:25,0:25:72:0,72,1080	0/1:29,5:34:42:42,0,979	0/0:37,0:37:66:0,66,1246
Unigene9025_All	2133	.	A	G	559.31	QD2	AC=9;AF=0.132;AN=68;BaseQRankSum=-7.680e-01;DP=1463;ExcessHet=2.6365;FS=0.775;InbreedingCoeff=-0.1488;MLEAC=8;MLEAF=0.118;MQ=60.00;MQRankSum=0.00;QD=1.32;ReadPosRankSum=0.150;SOR=0.606	GT:AD:DP:GQ:PL	0/0:5,0:5:15:0,15,196	0/1:29,3:32:31:31,0,1019	0/0:3,0:3:9:0,9,118	0/0:13,0:13:36:0,36,540	0/0:117,0:117:99:0,120,1800	0/0:141,0:141:99:0,120,1800	0/0:1,0:1:3:0,3,16	0/0:44,0:44:88:0,88,1640	0/0:34,0:34:99:0,99,1362	0/0:35,0:35:60:0,60,1153	0/0:48,0:48:99:0,99,1626	0/0:34,0:34:99:0,99,1230	0/0:64,0:64:53:0,53,1986	0/0:28,0:28:39:0,39,803	0/0:38,0:38:99:0,102,1293	0/1:17,2:19:33:33,0,423	0/0:59,0:59:99:0,101,1800	0/0:56,0:56:99:0,120,1800	0/1:48,8:56:99:110,0,1638	0/0:8,0:8:24:0,24,286	0/1:37,4:41:16:16,0,1267	0/1:14,2:16:1:1,0,442	0/0:17,0:17:48:0,48,720	0/0:48,0:48:95:0,95,1529	0/0:35,0:35:99:0,99,1334	0/0:41,0:41:34:0,34,1256	0/1:14,4:18:45:45,0,452	0/0:37,0:37:66:0,66,1166	0/1:61,8:69:71:71,0,1985	0/1:112,20:132:99:283,0,3639	0/0:45,0:45:99:0,99,1420	0/0:33,0:33:99:0,99,1092	0/1:37,5:42:18:18,0,1233	0/0:41,0:41:29:0,29,1230
Unigene9025_All	2148	.	T	C	492.85	QD2	AC=7;AF=0.106;AN=66;BaseQRankSum=-3.550e-01;DP=1487;ExcessHet=1.4856;FS=0.819;InbreedingCoeff=-0.1299;MLEAC=6;MLEAF=0.091;MQ=60.00;MQRankSum=0.00;QD=1.30;ReadPosRankSum=0.559;SOR=0.819	GT:AD:DP:GQ:PL	0/0:6,0:6:18:0,18,244	0/1:26,2:28:4:4,0,990	0/0:4,0:4:12:0,12,171	./.:12,0:12:0:0,0,339	0/0:117,0:117:99:0,120,1800	0/0:141,0:141:99:0,120,1800	0/0:1,0:1:3:0,3,16	0/0:45,0:45:99:0,101,1737	0/0:34,0:34:99:0,99,1362	0/0:37,0:37:66:0,66,1190	0/0:48,0:48:99:0,99,1626	0/0:34,0:34:99:0,99,1230	0/0:67,0:67:62:0,62,2040	0/0:27,0:27:36:0,36,799	0/0:38,0:38:99:0,102,1293	0/1:18,2:20:30:30,0,465	0/0:59,0:59:99:0,101,1800	0/0:56,0:56:99:0,120,1800	0/1:48,9:57:99:151,0,1665	0/0:9,0:9:27:0,27,323	0/1:38,4:42:13:13,0,1244	0/0:19,2:21:13:0,13,600	0/0:17,0:17:48:0,48,720	0/0:49,0:49:98:0,98,1534	0/0:35,0:35:99:0,99,1334	0/0:35,0:35:16:0,16,1091	0/1:17,5:22:78:78,0,454	0/0:44,0:44:87:0,87,1303	0/1:64,9:73:64:64,0,2010	0/1:118,18:136:99:197,0,3637	0/0:45,0:45:99:0,99,1420	0/0:33,0:33:99:0,99,1092	0/0:41,5:46:2:0,2,1258	0/0:40,0:40:31:0,31,1251
Unigene9025_All	2223	.	G	A	33.89	PASS	AC=1;AF=0.016;AN=64;BaseQRankSum=2.03;DP=1465;ExcessHet=0.0000;FS=0.000;InbreedingCoeff=-0.0287;MLEAC=1;MLEAF=0.016;MQ=60.00;MQRankSum=0.00;QD=2.26;ReadPosRankSum=0.361;SOR=1.022	GT:AD:DP:GQ:PL	0/0:3,0:3:9:0,9,126	0/0:25,0:25:69:0,69,1035	./.:7,0:7:0:0,0,180	0/1:12,3:15:49:49,0,406	0/0:117,0:117:99:0,120,1800	0/0:141,0:141:99:0,120,1800	0/0:1,0:1:3:0,3,16	0/0:45,0:45:99:0,101,1737	0/0:34,0:34:99:0,99,1362	0/0:37,0:37:99:0,107,1414	0/0:48,0:48:99:0,99,1626	0/0:34,0:34:99:0,99,1230	0/0:64,0:64:99:0,120,1800	0/0:26,0:26:72:0,72,1080	0/0:44,0:44:83:0,83,1322	./.:13,0:13:0:0,0,412	0/0:59,0:59:99:0,101,1800	0/0:56,0:56:99:0,120,1800	0/0:50,0:50:99:0,108,1601	0/0:5,0:5:15:0,15,144	0/0:40,0:40:99:0,117,1325	0/0:21,0:21:60:0,60,684	0/0:19,0:19:54:0,54,810	0/0:49,0:49:99:0,101,1603	0/0:35,0:35:99:0,99,1334	0/0:36,0:36:99:0,99,1287	0/0:30,2:32:6:0,6,833	0/0:43,0:43:99:0,120,1800	0/0:69,0:69:99:0,120,1800	0/0:130,0:130:99:0,120,1800	0/0:45,0:45:99:0,99,1420	0/0:38,0:38:99:0,111,1665	0/0:43,0:43:99:0,99,1619	0/0:41,0:41:99:0,110,1442
Unigene9025_All	2244	.	T	C	437.64	QD2	AC=6;AF=0.091;AN=66;BaseQRankSum=0.406;DP=1668;ExcessHet=1.0436;FS=0.905;InbreedingCoeff=-0.1103;MLEAC=6;MLEAF=0.091;MQ=60.00;MQRankSum=0.00;QD=1.20;ReadPosRankSum=-6.680e-01;SOR=0.742	GT:AD:DP:GQ:PL	0/0:3,0:3:9:0,9,126	0/0:26,0:26:32:0,32,885	0/0:6,0:6:18:0,18,247	0/1:12,5:17:93:93,0,351	0/0:117,0:117:99:0,120,1800	0/0:141,0:141:99:0,120,1800	0/0:1,0:1:3:0,3,45	0/0:45,0:45:99:0,101,1737	0/0:57,3:60:60:0,60,1727	0/0:54,3:57:37:0,37,1582	0/0:48,0:48:99:0,99,1626	0/0:34,0:34:99:0,99,1230	0/0:64,0:64:98:0,98,1827	0/0:33,0:33:54:0,54,1027	0/0:49,0:49:98:0,98,1513	./.:14,0:14:0:0,0,368	0/0:59,0:59:99:0,101,1800	0/0:84,6:90:42:0,42,2677	0/1:41,6:47:51:51,0,1254	0/0:5,0:5:12:0,12,180	0/0:39,3:42:31:0,31,1200	0/0:22,0:22:21:0,21,639	0/0:22,0:22:21:0,21,655	0/0:49,0:49:99:0,101,1603	0/0:61,0:61:89:0,89,1836	0/0:45,0:45:99:0,120,1800	0/1:22,5:27:64:64,0,614	0/0:40,3:43:35:0,35,1179	0/1:80,6:86:4:4,0,2439	0/1:127,20:147:99:210,0,3536	0/0:45,0:45:99:0,99,1420	0/0:47,0:47:99:0,120,1800	0/0:62,0:62:97:0,97,1907	0/1:37,5:42:58:58,0,1135
Unigene9025_All	2280	.	C	T	75551.3	PASS	AC=54;AF=0.844;AN=64;BaseQRankSum=-4.740e-01;DP=1898;ExcessHet=3.6039;FS=1.342;InbreedingCoeff=-0.1200;MLEAC=57;MLEAF=0.891;MQ=60.00;MQRankSum=0.00;QD=28.42;ReadPosRankSum=-2.830e-01;SOR=0.871	GT:AD:DP:GQ:PGT:PID:PL:PS	./.	0|1:2,14:16:42:0|1:2280_C_T:582,0,42:2280	1|1:0,7:7:21:1|1:2280_C_T:315,21,0:2280	0|1:5,11:16:99:0|1:2280_C_T:447,0,177:2280	1|1:11,177:188:71:1|1:2280_C_T:7400,71,0:2280	1|1:2,167:169:99:1|1:2280_C_T:7277,419,0:2280	./.:1,0:1:0:.:.:0,0,0	1|1:1,62:63:99:1|1:2280_C_T:2728,145,0:2280	1|1:2,61:63:99:1|1:2280_C_T:2655,100,0:2280	1|1:3,47:50:16:1|1:2280_C_T:1980,16,0:2280	1|1:2,93:95:99:1|1:2280_C_T:4090,196,0:2280	1|1:0,67:67:99:1|1:2280_C_T:2993,202,0:2280	1|1:2,67:69:99:1|1:2280_C_T:2872,118,0:2280	1|1:1,32:33:54:1|1:2280_C_T:1395,54,0:2280	1|1:2,50:52:67:1|1:2280_C_T:2149,67,0:2280	0|1:1,13:14:3:0|1:2280_C_T:543,0,3:2280	1|1:2,72:74:99:1|1:2280_C_T:3109,133,0:2280	1/1:4,75:79:58:.:.:3195,58,0	0|1:6,35:41:99:0|1:2280_C_T:1452,0,147:2280	1|1:0,5:5:15:1|1:2280_C_T:225,15,0:2280	0|1:3,37:40:15:0|1:2280_C_T:1544,0,15:2280	1|1:0,13:13:39:1|1:2280_C_T:585,39,0:2280	0|1:2,18:20:19:0|1:2280_C_T:750,0,19:2280	1|1:1,68:69:99:1|1:2280_C_T:2995,163,0:2280	1|1:3,52:55:31:1|1:2280_C_T:2194,31,0:2280	1|1:0,54:54:99:1|1:2280_C_T:2430,163,0:2280	0|1:4,21:25:99:0|1:2280_C_T:870,0,105:2280	0|1:3,33:36:27:0|1:2280_C_T:1377,0,27:2280	1|1:5,74:79:13:1|1:2280_C_T:3105,13,0:2280	0|1:20,118:138:99:0|1:2280_C_T:4874,0,472:2280	1|1:1,60:61:99:1|1:2280_C_T:2640,139,0:2280	1|1:0,54:54:99:1|1:2280_C_T:2419,163,0:2280	1|1:1,58:59:99:1|1:2280_C_T:2538,133,0:2280	0|1:5,37:42:99:0|1:2280_C_T:1528,0,99:2280
Unigene9025_All	2281	.	C	G	75502.4	PASS	AC=54;AF=0.844;AN=64;BaseQRankSum=-4.740e-01;DP=1900;ExcessHet=3.6039;FS=1.342;InbreedingCoeff=-0.1200;MLEAC=57;MLEAF=0.891;MQ=60.00;MQRankSum=0.00;QD=31.06;ReadPosRankSum=-3.080e-01;SOR=0.871	GT:AD:DP:GQ:PGT:PID:PL:PS	./.	0|1:2,14:16:42:0|1:2280_C_T:582,0,42:2280	1|1:0,7:7:21:1|1:2280_C_T:315,21,0:2280	0|1:5,11:16:99:0|1:2280_C_T:447,0,177:2280	1|1:11,177:188:71:1|1:2280_C_T:7400,71,0:2280	1|1:2,167:169:99:1|1:2280_C_T:7277,419,0:2280	./.:1,0:1:0:.:.:0,0,0	1|1:1,62:63:99:1|1:2280_C_T:2728,145,0:2280	1|1:2,61:63:99:1|1:2280_C_T:2655,100,0:2280	1|1:3,47:50:16:1|1:2280_C_T:1980,16,0:2280	1|1:2,93:95:99:1|1:2280_C_T:4090,196,0:2280	1|1:0,67:67:99:1|1:2280_C_T:2993,202,0:2280	1|1:2,67:69:99:1|1:2280_C_T:2872,118,0:2280	1|1:1,32:33:54:1|1:2280_C_T:1395,54,0:2280	1|1:2,50:52:67:1|1:2280_C_T:2149,67,0:2280	0|1:1,13:14:3:0|1:2280_C_T:543,0,3:2280	1|1:2,72:74:99:1|1:2280_C_T:3109,133,0:2280	1/1:4,73:79:58:.:.:3146,58,0	0|1:6,35:41:99:0|1:2280_C_T:1452,0,147:2280	1|1:0,5:5:15:1|1:2280_C_T:225,15,0:2280	0|1:3,37:40:15:0|1:2280_C_T:1544,0,15:2280	1|1:0,13:13:39:1|1:2280_C_T:585,39,0:2280	0|1:2,18:20:19:0|1:2280_C_T:750,0,19:2280	1|1:1,68:69:99:1|1:2280_C_T:2995,163,0:2280	1|1:3,52:55:31:1|1:2280_C_T:2194,31,0:2280	1|1:0,54:54:99:1|1:2280_C_T:2430,163,0:2280	0|1:4,21:25:99:0|1:2280_C_T:870,0,105:2280	0|1:3,33:36:27:0|1:2280_C_T:1377,0,27:2280	1|1:5,74:79:13:1|1:2280_C_T:3105,13,0:2280	0|1:20,118:138:99:0|1:2280_C_T:4874,0,472:2280	1|1:1,60:61:99:1|1:2280_C_T:2640,139,0:2280	1|1:0,54:54:99:1|1:2280_C_T:2419,163,0:2280	1|1:1,58:59:99:1|1:2280_C_T:2538,133,0:2280	0|1:5,37:42:99:0|1:2280_C_T:1528,0,99:2280
Unigene9025_All	2439	.	G	A	31618.4	PASS	AC=35;AF=0.547;AN=64;BaseQRankSum=-2.470e-01;DP=1593;ExcessHet=0.0581;FS=0.000;InbreedingCoeff=0.2801;MLEAC=36;MLEAF=0.563;MQ=60.00;MQRankSum=0.00;QD=23.39;ReadPosRankSum=0.319;SOR=0.652	GT:AD:DP:GQ:PL	0/0:8,0:8:24:0,24,273	0/0:12,0:12:33:0,33,495	0/0:6,0:6:15:0,15,225	0/0:5,0:5:15:0,15,138	0/0:64,0:64:99:0,120,1800	1/1:6,166:172:99:4466,361,0	./.:1,0:1:0:0,0,0	1/1:2,55:57:99:1689,122,0	1/1:3,72:75:90:2035,90,0	1/1:2,43:45:45:1191,45,0	1/1:5,90:95:99:2743,101,0	1/1:0,53:53:99:1671,159,0	0/1:23,37:60:99:934,0,473	0/1:18,19:37:99:498,0,494	0/1:16,25:41:99:756,0,393	0/1:9,11:20:99:272,0,223	1/1:2,57:59:99:1895,128,0	0/1:23,36:59:99:951,0,572	1/1:3,43:46:4:1109,4,0	./.:6,0:6:0:0,0,139	0/1:23,24:47:99:556,0,568	0/0:16,0:16:45:0,45,675	0/1:4,10:14:97:285,0,97	1/1:2,64:66:99:1899,148,0	0/0:37,0:37:99:0,105,1575	0/0:47,0:47:99:0,120,1800	0/0:27,0:27:66:0,66,990	1/1:2,35:37:61:956,61,0	0/1:10,59:69:99:1798,0,161	0/1:60,65:125:99:1644,0,1589	0/1:26,41:67:99:1078,0,603	1/1:0,38:38:99:1220,114,0	1/1:1,37:38:89:1172,89,0	0/1:4,28:32:43:776,0,43
Unigene9025_All	2478	.	C	A	36215.7	PASS	AC=52;AF=0.788;AN=66;BaseQRankSum=-1.940e-01;DP=1293;ExcessHet=7.6121;FS=1.185;InbreedingCoeff=-0.2121;MLEAC=54;MLEAF=0.818;MQ=60.00;MQRankSum=0.00;QD=28.47;ReadPosRankSum=0.080;SOR=0.469	GT:AD:DP:GQ:PL	0/1:3,2:5:75:75,0,107	0/1:4,8:12:99:282,0,102	0/1:1,3:4:33:110,0,33	0/1:1,3:4:30:119,0,30	0/1:6,58:64:34:1878,0,34	1/1:4,132:136:99:3778,307,0	./.:1,0:1:0:0,0,0	1/1:1,39:40:75:1339,75,0	1/1:3,64:67:67:1769,67,0	1/1:2,33:35:16:1011,16,0	1/1:4,76:80:99:2366,101,0	1/1:0,46:46:99:1522,138,0	0/1:4,37:41:16:1035,0,16	0/1:3,22:25:19:653,0,19	1/1:0,29:29:87:1018,87,0	1/1:0,18:18:54:605,54,0	1/1:2,46:48:95:1473,95,0	0/1:5,38:43:50:1217,0,50	1/1:1,32:33:54:987,54,0	1/1:0,7:7:21:233,21,0	0/1:9,27:36:99:865,0,166	0/1:2,9:11:16:250,0,16	1/1:0,10:10:30:368,30,0	1/1:2,52:54:99:1626,112,0	1/1:3,34:37:17:1011,17,0	1/1:0,31:31:93:987,93,0	0/1:1,14:15:0:462,0,0	1/1:2,28:30:41:803,41,0	0/1:12,44:56:99:1281,0,209	0/1:14,102:116:84:2709,0,84	1/1:3,48:51:20:1415,20,0	1/1:0,32:32:96:1072,96,0	1/1:1,31:32:51:1026,51,0	0/1:2,22:24:17:632,0,17
Unigene9025_All	2490	.	C	T	6232.38	PASS	AC=19;AF=0.279;AN=68;BaseQRankSum=0.00;DP=1083;ExcessHet=0.9902;FS=1.311;InbreedingCoeff=0.0361;MLEAC=19;MLEAF=0.279;MQ=60.00;MQRankSum=0.00;QD=14.49;ReadPosRankSum=0.431;SOR=0.842	GT:AD:DP:GQ:PL	0/1:1,2:3:35:81,0,35	0/1:3,8:11:84:281,0,84	0/1:1,3:4:33:123,0,33	0/1:1,2:3:36:59,0,36	1/1:3,54:57:36:1826,36,0	0/0:102,0:102:99:0,120,1800	0/0:1,0:1:3:0,3,45	0/0:36,0:36:99:0,99,1485	0/0:49,0:49:99:0,120,1800	0/0:30,0:30:81:0,81,1215	0/0:60,0:60:99:0,120,1800	0/0:37,0:37:99:0,99,1464	0/1:27,8:35:99:173,0,820	0/1:16,8:24:99:166,0,523	0/1:17,12:29:99:330,0,514	0/1:9,9:18:99:253,0,229	0/0:42,0:42:99:0,111,1665	0/0:35,0:35:90:0,90,1350	0/0:30,0:30:81:0,81,1215	0/1:2,4:6:68:121,0,68	0/0:30,0:30:90:0,90,1074	0/0:8,0:8:21:0,21,315	0/1:8,2:10:59:59,0,248	0/0:37,0:37:99:0,108,1620	0/1:24,11:35:99:307,0,689	1/1:0,30:30:90:982,90,0	1/1:0,12:12:36:456,36,0	0/0:29,0:29:75:0,75,1125	0/0:42,0:42:99:0,114,1710	0/1:73,32:105:99:701,0,2110	0/1:33,15:48:99:366,0,973	0/0:24,0:24:72:0,72,938	0/0:29,0:29:84:0,84,1260	0/0:20,0:20:60:0,60,719
Unigene2345_All	483	.	G	A	33349.8	PASS	AC=45;AF=0.662;AN=68;BaseQRankSum=-4.920e-01;DP=1530;ExcessHet=0.0088;FS=0.669;InbreedingCoeff=0.4087;MLEAC=45;MLEAF=0.662;MQ=60.00;MQRankSum=0.00;QD=26.24;ReadPosRankSum=0.898;SOR=0.612	GT:AD:DP:GQ:PGT:PID:PL:PS	0/0:18,0:18:51:.:.:0,51,765	0/0:46,0:46:99:.:.:0,105,1575	0/0:11,0:11:33:.:.:0,33,462	0/0:40,0:40:99:.:.:0,99,1377	0/0:50,0:50:99:.:.:0,120,1800	1/1:0,72:72:99:.:.:2166,216,0	1/1:0,16:16:48:.:.:556,48,0	1/1:0,54:54:99:.:.:1615,162,0	1/1:0,52:52:99:.:.:1780,156,0	1/1:0,40:40:99:.:.:1390,120,0	1/1:0,42:42:99:.:.:1479,126,0	1/1:0,54:54:99:.:.:1816,162,0	0/1:28,35:63:99:.:.:957,0,728	0/1:36,26:62:99:.:.:677,0,1072	0/1:27,19:46:99:.:.:632,0,870	1/1:0,56:56:99:.:.:1956,168,0	0/1:24,16:40:99:.:.:596,0,874	0/1:37,23:60:99:.:.:569,0,1103	1/1:0,42:42:99:.:.:1399,126,0	1/1:0,32:32:96:.:.:1152,96,0	0/1:31,12:43:99:.:.:288,0,1017	1/1:0,31:31:93:.:.:967,93,0	1/1:0,41:41:99:.:.:1439,123,0	0/1:15,12:27:99:.:.:336,0,490	0/1:27,42:69:99:.:.:1156,0,720	1/1:2,42:44:82:.:.:1390,82,0	0/1:18,29:47:99:.:.:773,0,465	1/1:0,36:36:99:.:.:1171,108,0	0/0:39,0:39:99:.:.:0,102,1260	0/0:34,0:34:99:.:.:0,99,1347	1/1:0,63:63:99:.:.:2171,189,0	1/1:0,65:65:99:.:.:2207,194,0	1/1:0,48:48:99:.:.:1636,144,0	1|1:0,26:26:78:1|1:470_ACG_A:988,78,0:470
Unigene2345_All	839	.	G	A	1139.47	PASS	AC=2;AF=0.029;AN=68;BaseQRankSum=-1.030e+00;DP=1353;ExcessHet=0.0653;FS=0.850;InbreedingCoeff=-0.0303;MLEAC=2;MLEAF=0.029;MQ=60.00;MQRankSum=0.00;QD=13.57;ReadPosRankSum=1.18;SOR=0.563	GT:AD:DP:GQ:PL	0/0:27,0:27:75:0,75,1125	0/0:46,0:46:99:0,100,1620	0/0:12,0:12:33:0,33,495	0/0:40,0:40:99:0,99,1377	0/0:89,0:89:99:0,120,1800	0/1:20,36:56:99:818,0,397	0/0:15,0:15:45:0,45,511	0/0:35,0:35:99:0,102,1006	0/0:34,0:34:90:0,90,1350	0/0:33,0:33:29:0,29,825	0/0:43,0:43:99:0,108,1239	0/0:35,0:35:99:0,99,1175	0/0:45,0:45:99:0,120,1800	0/0:52,0:52:99:0,111,1800	0/0:38,0:38:99:0,108,1620	0/0:37,0:37:99:0,102,1425	0/0:47,0:47:99:0,108,1713	0/0:42,0:42:99:0,102,1407	0/0:29,0:29:84:0,84,1260	0/0:41,0:41:99:0,106,1404	0/0:35,0:35:99:0,102,1530	0/0:31,0:31:84:0,84,1260	0/0:48,0:48:99:0,99,1418	0/0:27,0:27:81:0,81,844	0/0:63,0:63:99:0,120,1800	0/0:39,0:39:99:0,114,1128	0/0:47,0:47:99:0,110,1111	0/0:35,0:35:99:0,99,1053	0/0:35,0:35:99:0,102,1079	0/0:47,0:47:99:0,99,1378	0/0:47,0:47:99:0,120,1800	0/0:40,0:40:99:0,108,1312	0/0:31,0:31:81:0,81,1215	0/1:13,15:28:99:347,0,338
Unigene2345_All	858	.	G	A	22670.1	PASS	AC=45;AF=0.662;AN=68;BaseQRankSum=-6.840e-01;DP=1331;ExcessHet=0.0088;FS=1.427;InbreedingCoeff=0.4081;MLEAC=45;MLEAF=0.662;MQ=60.00;MQRankSum=0.00;QD=22.10;ReadPosRankSum=0.234;SOR=0.553	GT:AD:DP:GQ:PL	0/0:24,0:24:57:0,57,855	0/0:46,0:46:99:0,100,1620	0/0:8,0:8:21:0,21,315	0/0:40,0:40:99:0,99,1377	0/0:89,0:89:99:0,120,1800	1/1:0,48:48:99:1293,142,0	1/1:0,14:14:42:466,42,0	1/1:0,36:36:99:1050,108,0	1/1:0,28:28:84:852,84,0	1/1:1,27:28:43:791,43,0	1/1:0,43:43:99:1364,129,0	1/1:0,37:37:99:1055,111,0	0/1:26,20:46:99:397,0,645	0/1:28,32:60:99:732,0,753	0/1:19,24:43:99:569,0,521	1/1:0,50:50:99:1437,150,0	0/1:21,19:40:99:410,0,565	0/1:29,12:41:99:294,0,774	1/1:0,28:28:84:893,84,0	1/1:0,38:38:99:1260,114,0	0/1:25,9:34:99:181,0,656	1/1:0,26:26:78:803,78,0	1/1:0,46:46:99:1418,138,0	0/1:11,14:25:99:351,0,281	0/1:34,28:62:99:667,0,897	1/1:2,35:37:61:961,61,0	0/1:28,19:47:99:453,0,661	1/1:1,30:31:48:897,48,0	0/0:35,0:35:99:0,102,1079	0/0:47,0:47:99:0,99,1378	1/1:0,45:45:99:1263,134,0	1/1:1,42:43:99:1169,119,0	1/1:0,27:27:81:847,81,0	1/1:0,23:23:69:709,69,0
CL9024.Contig2_All	374	.	G	T	323.55	PASS	AC=8;AF=0.308;AN=26;DP=55;ExcessHet=0.0000;FS=0.000;InbreedingCoeff=0.4066;MLEAC=13;MLEAF=0.500;MQ=60.00;QD=26.11;SOR=0.941	GT:AD:DP:GQ:PGT:PID:PL:PS	./.:2,0:2:0:.:.:0,0,0	./.	./.:1,0:1:0:.:.:0,0,0	1|1:0,4:4:12:1|1:374_G_T:180,12,0:374	./.:3,0:3:0:.:.:0,0,0	0/0:9,0:9:27:.:.:0,27,242	./.	./.	./.	0/0:1,0:1:3:.:.:0,3,45	0/0:2,0:2:6:.:.:0,6,33	./.	1|1:0,1:1:3:1|1:374_G_T:45,3,0:374	./.:1,0:1:0:.:.:0,0,0	./.:1,0:1:0:.:.:0,0,0	./.	1|1:0,1:1:3:1|1:374_G_T:45,3,0:374	./.:2,0:2:0:.:.:0,0,0	./.:1,0:1:0:.:.:0,0,0	./.	0/0:1,0:1:3:.:.:0,3,16	./.:2,0:2:0:.:.:0,0,0	0/0:2,0:2:6:.:.:0,6,49	0/0:6,0:6:18:.:.:0,18,188	1|1:0,1:1:3:1|1:374_G_T:45,3,0:374	./.	./.:3,0:3:0:.:.:0,0,45	./.:1,0:1:0:.:.:0,0,0	./.:4,0:4:0:.:.:0,0,0	./.:2,0:2:0:.:.:0,0,0	0/0:1,0:1:3:.:.:0,3,16	0/0:1,0:1:3:.:.:0,3,45	./.	0/0:2,0:2:6:.:.:0,6,41
CL9024.Contig2_All	375	.	C	T	325.4	PASS	AC=8;AF=0.333;AN=24;DP=57;ExcessHet=0.0000;FS=0.000;InbreedingCoeff=0.4226;MLEAC=14;MLEAF=0.583;MQ=60.00;QD=30.24;SOR=0.941	GT:AD:DP:GQ:PGT:PID:PL:PS	./.:2,0:2:0:.:.:0,0,0	./.	./.:1,0:1:0:.:.:0,0,0	1|1:0,4:4:12:1|1:374_G_T:180,12,0:374	./.:3,0:3:0:.:.:0,0,0	0/0:9,0:9:27:.:.:0,27,242	./.	./.	./.	./.:1,0:1:0:.:.:0,0,0	0/0:2,0:2:6:.:.:0,6,33	./.	1|1:0,1:1:3:1|1:374_G_T:45,3,0:374	./.:1,0:1:0:.:.:0,0,0	./.:1,0:1:0:.:.:0,0,0	./.	1|1:0,1:1:3:1|1:374_G_T:45,3,0:374	./.:2,0:2:0:.:.:0,0,0	./.:1,0:1:0:.:.:0,0,0	./.	0/0:1,0:1:3:.:.:0,3,16	./.:2,0:2:0:.:.:0,0,0	0/0:4,0:4:12:.:.:0,12,99	0/0:6,0:6:18:.:.:0,18,188	1|1:0,1:1:3:1|1:374_G_T:45,3,0:374	./.	./.:3,0:3:0:.:.:0,0,45	./.:1,0:1:0:.:.:0,0,0	./.:4,0:4:0:.:.:0,0,0	./.:2,0:2:0:.:.:0,0,0	0/0:1,0:1:3:.:.:0,3,16	0/0:1,0:1:3:.:.:0,3,45	./.	0/0:2,0:2:6:.:.:0,6,41
CL9024.Contig2_All	385	.	A	T	263.02	PASS	AC=7;AF=0.269;AN=26;BaseQRankSum=1.15;DP=57;ExcessHet=0.0000;FS=0.000;InbreedingCoeff=0.3345;MLEAC=11;MLEAF=0.423;MQ=60.00;MQRankSum=0.00;QD=37.15;ReadPosRankSum=0.319;SOR=0.527	GT:AD:DP:GQ:PGT:PID:PL:PS	./.:3,0:3:0:.:.:0,0,0	./.	./.	0|1:1,3:4:33:0|1:374_G_T:123,0,33:374	./.:3,0:3:0:.:.:0,0,0	0/0:8,0:8:24:.:.:0,24,218	./.	./.	./.	./.:1,0:1:0:.:.:0,0,0	0/0:2,0:2:6:.:.:0,6,33	./.	1|1:0,1:1:3:1|1:374_G_T:45,3,0:374	./.:2,0:2:0:.:.:0,0,0	./.:1,0:1:0:.:.:0,0,0	./.	1|1:0,1:1:3:1|1:374_G_T:45,3,0:374	./.:2,0:2:0:.:.:0,0,0	./.	./.	0/0:1,0:1:3:.:.:0,3,16	0/0:2,0:2:3:.:.:0,3,45	0/0:4,0:4:12:.:.:0,12,99	0/0:6,0:6:18:.:.:0,18,188	1|1:0,1:1:3:1|1:374_G_T:45,3,0:374	./.	./.:3,0:3:0:.:.:0,0,45	./.:1,0:1:0:.:.:0,0,0	./.:4,0:4:0:.:.:0,0,0	./.:2,0:2:0:.:.:0,0,0	0/0:1,0:1:3:.:.:0,3,16	0/0:2,0:2:6:.:.:0,6,90	./.	0/0:2,0:2:6:.:.:0,6,41
CL9024.Contig2_All	402	.	C	T	73.61	PASS	AC=1;AF=0.038;AN=26;BaseQRankSum=1.38;DP=68;ExcessHet=0.0000;FS=0.000;InbreedingCoeff=0.1838;MLEAC=3;MLEAF=0.115;MQ=60.00;MQRankSum=0.00;QD=18.40;ReadPosRankSum=-1.383e+00;SOR=0.693	GT:AD:DP:GQ:PGT:PID:PL:PS	0/0:2,0:2:6:.:.:0,6,82	./.	./.	0|1:2,2:4:77:0|1:374_G_T:78,0,77:374	./.:6,0:6:0:.:.:0,0,160	0/0:8,0:8:24:.:.:0,24,218	./.	./.	./.	0/0:2,0:2:6:.:.:0,6,49	0/0:2,0:2:6:.:.:0,6,33	./.	0/0:2,0:2:6:.:.:0,6,41	./.:3,0:3:0:.:.:0,0,5	./.:1,0:1:0:.:.:0,0,0	./.	./.:.:0:0:.:.:0,0,0	./.:5,0:5:0:.:.:0,0,94	./.	./.	0/0:2,0:2:6:.:.:0,6,33	./.:2,0:2:0:.:.:0,0,0	0/0:4,0:4:12:.:.:0,12,99	0/0:8,0:8:24:.:.:0,24,218	./.	0/0:2,0:2:6:.:.:0,6,61	./.:4,0:4:0:.:.:0,0,49	./.:1,0:1:0:.:.:0,0,0	./.:3,0:3:0:.:.:0,0,0	./.:2,0:2:0:.:.:0,0,0	0/0:1,0:1:3:.:.:0,3,16	0/0:2,0:2:6:.:.:0,6,90	./.	0/0:2,0:2:6:.:.:0,6,41
CL9024.Contig2_All	473	.	C	T	138.36	PASS	AC=2;AF=0.067;AN=30;BaseQRankSum=1.38;DP=81;ExcessHet=0.1524;FS=0.000;InbreedingCoeff=0.0757;MLEAC=5;MLEAF=0.167;MQ=60.00;MQRankSum=0.00;QD=11.53;ReadPosRankSum=-9.670e-01;SOR=0.693	GT:AD:DP:GQ:PGT:PID:PL:PS	0/0:2,0:2:6:.:.:0,6,89	./.	./.	0/0:9,0:9:27:.:.:0,27,323	0/0:7,0:7:18:.:.:0,18,270	./.:10,0:10:0:.:.:0,0,45	./.	./.	./.	./.	./.:2,0:2:0:.:.:0,0,0	0/0:1,0:1:3:.:.:0,3,45	0/0:2,0:2:6:.:.:0,6,41	./.:2,0:2:0:.:.:0,0,0	./.	0/0:2,0:2:6:.:.:0,6,61	0/0:2,0:2:6:.:.:0,6,49	./.:7,0:7:0:.:.:0,0,94	0/0:3,0:3:9:.:.:0,9,134	./.	0/0:3,0:3:9:.:.:0,9,86	./.:1,0:1:0:.:.:0,0,0	./.:1,0:1:0:.:.:0,0,0	0/1:7,2:9:63:.:.:63,0,162	./.:3,0:3:0:.:.:0,0,45	./.:2,0:2:0:.:.:0,0,0	0|1:1,2:3:36:0|1:473_C_T:81,0,36:473	0/0:2,0:2:6:.:.:0,6,41	0/0:1,0:1:3:.:.:0,3,45	0/0:2,0:2:6:.:.:0,6,90	./.	./.:4,0:4:0:.:.:0,0,12	0/0:1,0:1:3:.:.:0,3,16	./.
CL9024.Contig2_All	497	.	G	A	66.92	PASS	AC=1;AF=0.020;AN=50;BaseQRankSum=-6.740e-01;DP=98;ExcessHet=0.0000;FS=0.000;InbreedingCoeff=0.0735;MLEAC=2;MLEAF=0.040;MQ=60.00;MQRankSum=0.00;QD=16.73;ReadPosRankSum=1.38;SOR=0.693	GT:AD:DP:GQ:PGT:PID:PL:PS	./.:2,0:2:0:.:.:0,0,0	./.	./.	0/0:9,0:9:27:.:.:0,27,333	0/0:7,0:7:4:.:.:0,4,194	0/0:11,0:11:27:.:.:0,27,405	./.	./.	./.	0/0:1,0:1:3:.:.:0,3,45	0/0:2,0:2:6:.:.:0,6,61	0/0:2,0:2:6:.:.:0,6,41	0|1:2,2:4:78:0|1:497_G_A:78,0,78:497	0/0:2,0:2:6:.:.:0,6,41	./.	0/0:3,0:3:9:.:.:0,9,66	0/0:2,0:2:6:.:.:0,6,49	0/0:7,0:7:21:.:.:0,21,273	0/0:4,0:4:12:.:.:0,12,139	./.	0/0:5,0:5:15:.:.:0,15,168	0/0:2,0:2:6:.:.:0,6,90	0/0:3,0:3:3:.:.:0,3,45	0/0:8,0:8:24:.:.:0,24,278	0/0:2,0:2:6:.:.:0,6,74	./.:2,0:2:0:.:.:0,0,0	0/0:3,0:3:6:.:.:0,6,90	0/0:1,0:1:3:.:.:0,3,29	0/0:2,0:2:6:.:.:0,6,74	0/0:5,0:5:15:.:.:0,15,184	0/0:2,0:2:6:.:.:0,6,41	0/0:4,0:4:12:.:.:0,12,151	0/0:2,0:2:6:.:.:0,6,41	0/0:1,0:1:3:.:.:0,3,45
CL9024.Contig2_All	498	.	C	T	373.71	PASS	AC=5;AF=0.179;AN=28;BaseQRankSum=-4.310e-01;DP=93;ExcessHet=0.0840;FS=4.467;InbreedingCoeff=0.1274;MLEAC=10;MLEAF=0.357;MQ=60.00;MQRankSum=0.00;QD=20.76;ReadPosRankSum=-8.190e-01;SOR=1.033	GT:AD:DP:GQ:PGT:PID:PL:PS	1/1:0,2:2:6:.:.:84,6,0	./.	./.	0/1:4,5:9:90:.:.:133,0,90	./.:7,0:7:0:.:.:0,0,68	./.:11,0:11:0:.:.:0,0,138	./.	./.	./.	./.:1,0:1:0:.:.:0,0,0	./.:2,0:2:0:.:.:0,0,0	0/0:2,0:2:6:.:.:0,6,41	0|1:2,2:4:78:0|1:497_G_A:78,0,78:497	./.:2,0:2:0:.:.:0,0,0	./.	0/0:3,0:3:9:.:.:0,9,66	0/0:2,0:2:6:.:.:0,6,49	./.:7,0:7:0:.:.:0,0,200	0/0:4,0:4:12:.:.:0,12,139	./.	0/0:5,0:5:15:.:.:0,15,168	./.:2,0:2:0:.:.:0,0,0	./.:1,0:1:0:.:.:0,0,0	./.:8,0:8:0:.:.:0,0,98	0/0:2,0:2:6:.:.:0,6,74	./.:2,0:2:0:.:.:0,0,0	0|1:1,2:3:36:0|1:473_C_T:81,0,36:473	0/0:1,0:1:3:.:.:0,3,29	0/0:2,0:2:6:.:.:0,6,74	0/0:4,0:4:12:.:.:0,12,163	./.	./.:4,0:4:0:.:.:0,0,106	0/0:2,0:2:6:.:.:0,6,41	./.:1,0:1:0:.:.:0,0,0
CL9024.Contig2_All	701	.	G	C	864.32	PASS	AC=9;AF=0.250;AN=36;BaseQRankSum=0.00;DP=71;ExcessHet=0.0040;FS=3.074;InbreedingCoeff=0.2893;MLEAC=17;MLEAF=0.472;MQ=60.00;MQRankSum=0.00;QD=24.69;ReadPosRankSum=0.00;SOR=0.330	GT:AD:DP:GQ:PL	0/0:1,0:1:3:0,3,41	./.	./.	0/1:6,3:9:99:108,0,119	1/1:0,6:6:18:270,18,0	0/0:8,0:8:24:0,24,274	./.	./.	0/0:1,0:1:3:0,3,29	./.	0/0:2,0:2:3:0,3,45	./.	1/1:0,3:3:9:94,9,0	./.	./.	./.	./.	0/0:4,0:4:12:0,12,151	0/0:5,0:5:15:0,15,155	./.	0/1:1,3:4:33:122,0,33	./.:4,0:4:0:0,0,0	./.	./.	0/0:3,0:3:9:0,9,94	0/0:1,0:1:3:0,3,29	0/0:2,0:2:6:0,6,74	./.:.:0:0:0,0,0	0/1:4,3:7:73:73,0,102	1/1:0,6:6:18:193,18,0	0/0:1,0:1:3:0,3,29	0/0:3,0:3:9:0,9,118	0/0:1,0:1:3:0,3,29	./.
CL9024.Contig2_All	771	.	C	T	203.47	PASS	AC=1;AF=0.021;AN=48;BaseQRankSum=-1.701e+00;DP=97;ExcessHet=0.0000;FS=0.000;InbreedingCoeff=-0.1090;MLEAC=2;MLEAF=0.042;MQ=60.00;MQRankSum=0.00;QD=11.30;ReadPosRankSum=-3.130e-01;SOR=0.627	GT:AD:DP:GQ:PL	0/0:2,0:2:6:0,6,78	0/0:1,0:1:3:0,3,39	./.	0/1:8,10:18:99:214,0,222	0/0:8,0:8:21:0,21,315	0/0:7,0:7:21:0,21,215	./.	./.	./.	0/0:2,0:2:6:0,6,41	0/0:1,0:1:3:0,3,29	0/0:1,0:1:3:0,3,45	0/0:5,0:5:15:0,15,128	./.	./.	./.	0/0:1,0:1:3:0,3,45	0/0:4,0:4:12:0,12,139	0/0:5,0:5:15:0,15,128	./.	0/0:8,0:8:24:0,24,278	./.	0/0:2,0:2:6:0,6,49	0/0:1,0:1:3:0,3,45	0/0:5,0:5:15:0,15,128	0/0:3,0:3:9:0,9,94	0/0:3,0:3:9:0,9,90	0/0:2,0:2:6:0,6,33	0/0:8,0:8:24:0,24,221	0/0:5,0:5:15:0,15,144	0/0:1,0:1:3:0,3,29	0/0:2,0:2:6:0,6,49	0/0:1,0:1:3:0,3,29	./.
CL9024.Contig2_All	857	.	A	C	215.09	PASS	AC=1;AF=0.019;AN=54;BaseQRankSum=1.67;DP=122;ExcessHet=0.0000;FS=0.000;InbreedingCoeff=-0.0943;MLEAC=2;MLEAF=0.037;MQ=60.00;MQRankSum=0.00;QD=19.55;ReadPosRankSum=0.618;SOR=0.368	GT:AD:DP:GQ:PL	0/0:2,0:2:6:0,6,83	0/0:3,0:3:9:0,9,92	0/0:2,0:2:3:0,3,45	0/0:27,0:27:81:0,81,825	0/1:5,6:11:99:227,0,140	0/0:9,0:9:27:0,27,265	./.	./.	./.	0/0:2,0:2:6:0,6,61	0/0:5,0:5:15:0,15,155	0/0:1,0:1:3:0,3,45	0/0:5,0:5:15:0,15,151	0/0:2,0:2:6:0,6,90	./.	0/0:2,0:2:6:0,6,41	0/0:2,0:2:6:0,6,90	0/0:3,0:3:9:0,9,106	0/0:5,0:5:12:0,12,180	./.	0/0:9,0:9:27:0,27,307	0/0:2,0:2:6:0,6,61	0/0:3,0:3:6:0,6,90	0/0:4,0:4:12:0,12,179	0/0:5,0:5:15:0,15,144	0/0:3,0:3:9:0,9,94	0/0:1,0:1:3:0,3,16	0/0:2,0:2:3:0,3,45	0/0:6,0:6:15:0,15,225	0/0:3,0:3:9:0,9,118	0/0:1,0:1:3:0,3,29	0/0:2,0:2:6:0,6,90	./.	./.
CL9024.Contig2_All	984	.	C	T	45.01	PASS	AC=1;AF=0.021;AN=48;BaseQRankSum=0.137;DP=103;ExcessHet=0.0000;FS=0.000;InbreedingCoeff=-0.0859;MLEAC=2;MLEAF=0.042;MQ=60.00;MQRankSum=0.00;QD=3.75;ReadPosRankSum=-1.161e+00;SOR=0.941	GT:AD:DP:GQ:PL	./.	./.	./.	0/1:9,3:12:56:56,0,212	0/0:16,0:16:31:0,31,544	./.:5,0:5:0:0,0,80	./.	./.	./.	./.	0/0:8,0:8:21:0,21,315	0/0:2,0:2:6:0,6,90	0/0:3,0:3:9:0,9,86	0/0:5,0:5:15:0,15,144	0/0:1,0:1:3:0,3,16	0/0:1,0:1:3:0,3,29	0/0:3,0:3:9:0,9,94	0/0:4,0:4:12:0,12,111	0/0:5,0:5:15:0,15,135	0/0:2,0:2:6:0,6,49	0/0:3,0:3:9:0,9,118	0/0:1,0:1:3:0,3,16	0/0:4,0:4:12:0,12,99	0/0:7,0:7:21:0,21,217	0/0:3,0:3:9:0,9,94	0/0:4,0:4:12:0,12,135	0/0:3,0:3:9:0,9,66	./.	0/0:2,0:2:6:0,6,61	0/0:5,0:5:15:0,15,196	./.	0/0:1,0:1:3:0,3,45	0/0:2,0:2:6:0,6,41	0/0:1,0:1:3:0,3,16
CL9024.Contig2_All	1040	.	C	T	1562.86	PASS	AC=25;AF=0.543;AN=46;BaseQRankSum=0.00;DP=97;ExcessHet=0.0000;FS=0.000;InbreedingCoeff=0.5316;MLEAC=34;MLEAF=0.739;MQ=60.00;MQRankSum=0.00;QD=22.44;ReadPosRankSum=-3.190e-01;SOR=0.538	GT:AD:DP:GQ:PL	0/0:1,0:1:3:0,3,39	0/0:2,0:2:6:0,6,60	0/0:1,0:1:3:0,3,38	0/0:10,0:10:27:0,27,405	0/0:21,0:21:60:0,60,866	./.:1,0:1:0:0,0,0	./.	./.	./.:1,0:1:0:0,0,0	./.:1,0:1:0:0,0,0	1/1:0,3:3:9:134,9,0	1/1:0,4:4:12:99,12,0	0/0:1,0:1:3:0,3,16	./.:3,0:3:0:0,0,45	1/1:0,2:2:6:49,6,0	./.	0/0:3,0:3:6:0,6,90	1/1:0,5:5:15:184,15,0	1/1:0,3:3:9:134,9,0	0/0:1,0:1:3:0,3,45	1/1:0,5:5:15:184,15,0	1/1:0,2:2:6:49,6,0	1/1:0,3:3:9:134,9,0	0/1:1,3:4:33:122,0,33	./.:1,0:1:0:0,0,0	1/1:0,5:5:15:184,15,0	./.	./.	./.:2,0:2:0:0,0,0	0/0:5,0:5:15:0,15,168	0/0:1,0:1:3:0,3,29	1/1:0,2:2:6:89,6,0	1/1:0,2:2:6:49,6,0	1/1:0,2:2:6:90,6,0
CL9024.Contig2_All	1353	.	C	T	30.14	PASS	AC=1;AF=0.022;AN=46;BaseQRankSum=-9.670e-01;DP=73;ExcessHet=0.0000;FS=0.000;InbreedingCoeff=-0.1061;MLEAC=2;MLEAF=0.043;MQ=60.00;MQRankSum=0.00;QD=10.05;ReadPosRankSum=0.967;SOR=0.223	GT:AD:DP:GQ:PL	0/0:2,0:2:6:0,6,85	0/0:2,0:2:6:0,6,84	0/0:1,0:1:3:0,3,39	0/0:6,0:6:18:0,18,217	0/0:20,0:20:60:0,60,733	0/0:5,0:5:15:0,15,158	./.	./.	./.	./.	0/0:3,0:3:9:0,9,134	./.	0/0:2,0:2:6:0,6,49	0/0:1,0:1:3:0,3,16	./.	./.	0/0:2,0:2:6:0,6,90	0/0:1,0:1:3:0,3,16	0/0:2,0:2:6:0,6,49	./.	0/0:3,0:3:9:0,9,94	0/0:2,0:2:6:0,6,61	./.	0/0:3,0:3:9:0,9,94	0/0:1,0:1:3:0,3,16	0/0:2,0:2:6:0,6,61	0/0:1,0:1:3:0,3,29	./.	0/0:1,0:1:3:0,3,45	0/0:5,0:5:15:0,15,184	./.	0/1:1,2:3:36:40,0,36	0/0:2,0:2:6:0,6,74	0/0:3,0:3:9:0,9,106
CL9024.Contig2_All	1688	.	C	T	2230.58	PASS	AC=29;AF=0.630;AN=46;BaseQRankSum=0.00;DP=136;ExcessHet=0.0000;FS=0.000;InbreedingCoeff=0.5740;MLEAC=39;MLEAF=0.848;MQ=60.00;MQRankSum=0.00;QD=33.29;ReadPosRankSum=-1.242e+00;SOR=0.865	GT:AD:DP:GQ:PL	0/0:2,0:2:3:0,3,45	0/0:5,0:5:15:0,15,184	0/0:1,0:1:3:0,3,36	0/0:20,0:20:60:0,60,718	0/0:23,0:23:57:0,57,855	1/1:0,14:14:41:414,41,0	./.	./.	1/1:0,6:6:18:229,18,0	1/1:0,4:4:12:99,12,0	1/1:0,2:2:6:90,6,0	1/1:0,6:6:18:188,18,0	./.	1/1:0,3:3:9:133,9,0	./.:4,0:4:0:0,0,49	./.:2,0:2:0:0,0,0	0/0:2,0:2:6:0,6,61	1/1:0,2:2:6:90,6,0	./.:1,0:1:0:0,0,0	./.:1,0:1:0:0,0,0	1/1:0,2:2:6:49,6,0	./.:1,0:1:0:0,0,0	./.	1/1:0,4:4:12:179,12,0	1/1:0,3:3:9:134,9,0	0/0:2,0:2:6:0,6,49	1/1:0,6:6:18:227,18,0	./.:1,0:1:0:0,0,0	0/1:6,2:8:31:31,0,125	0/0:2,0:2:6:0,6,74	./.	1/1:0,2:2:6:49,6,0	1/1:0,2:2:6:90,6,0	1/1:0,3:3:9:134,9,0
CL9024.Contig2_All	1746	.	A	C	621.56	PASS	AC=10;AF=0.208;AN=48;BaseQRankSum=1.38;DP=120;ExcessHet=0.0000;FS=1.468;InbreedingCoeff=0.3522;MLEAC=12;MLEAF=0.250;MQ=60.00;MQRankSum=0.00;QD=18.28;ReadPosRankSum=0.042;SOR=1.127	GT:AD:DP:GQ:PL	0/0:4,0:4:12:0,12,134	./.:2,0:2:0:0,0,28	./.	0/0:20,0:20:60:0,60,749	0/1:12,7:19:99:243,0,435	0/0:13,0:13:30:0,30,450	./.	./.	0/0:2,0:2:6:0,6,74	0/0:1,0:1:3:0,3,45	0/0:4,0:4:12:0,12,139	0/0:4,0:4:12:0,12,139	1/1:0,2:2:6:49,6,0	0/0:2,0:2:6:0,6,41	0/1:2,2:4:37:78,0,37	0/0:1,0:1:3:0,3,45	1/1:0,4:4:12:99,12,0	./.:6,0:6:0:0,0,139	0/0:1,0:1:3:0,3,45	./.	0/0:1,0:1:3:0,3,45	./.:2,0:2:0:0,0,0	./.	0/0:3,0:3:9:0,9,118	0/0:6,0:6:18:0,18,213	1/1:0,3:3:9:94,9,0	0/0:5,0:5:15:0,15,184	0/0:2,0:2:6:0,6,49	0/0:3,0:3:9:0,9,118	1/1:0,2:2:6:90,6,0	./.	0/0:1,0:1:3:0,3,29	./.	0/0:2,0:2:6:0,6,61
CL9024.Contig2_All	2206	.	A	T	2809.92	PASS	AC=30;AF=0.652;AN=46;BaseQRankSum=0.00;DP=176;ExcessHet=0.0174;FS=0.000;InbreedingCoeff=0.2820;MLEAC=41;MLEAF=0.891;MQ=60.00;MQRankSum=0.00;QD=25.54;ReadPosRankSum=0.00;SOR=0.677	GT:AD:DP:GQ:PL	0/0:1,0:1:3:0,3,39	./.:3,0:3:0:0,0,43	0/0:1,0:1:3:0,3,39	0/1:11,20:31:99:532,0,237	0/0:38,0:38:99:0,105,1289	1/1:0,14:14:42:459,42,0	./.	./.	1/1:0,2:2:6:90,6,0	1/1:0,5:5:15:144,15,0	1/1:0,3:3:9:94,9,0	1/1:0,3:3:9:134,9,0	0/0:9,0:9:27:0,27,274	./.	0/1:2,4:6:31:81,0,31	0/1:2,2:4:37:37,0,78	0/1:1,2:3:36:81,0,36	1/1:0,5:5:15:132,15,0	1/1:0,7:7:21:233,21,0	./.:2,0:2:0:0,0,0	./.	./.	1/1:0,3:3:9:94,9,0	0/1:2,2:4:37:37,0,78	1/1:0,2:2:6:49,6,0	./.:2,0:2:0:0,0,0	1/1:0,3:3:9:134,9,0	0/1:2,3:5:34:79,0,34	./.:1,0:1:0:0,0,0	0/0:5,0:5:15:0,15,196	./.	1/1:0,5:5:15:144,15,0	1/1:0,5:5:15:144,15,0	./.
CL9024.Contig2_All	2263	.	A	T	1525.39	PASS	AC=21;AF=0.457;AN=46;BaseQRankSum=0.00;DP=166;ExcessHet=0.0311;FS=3.902;InbreedingCoeff=0.2068;MLEAC=28;MLEAF=0.609;MQ=60.00;MQRankSum=0.00;QD=22.11;ReadPosRankSum=0.967;SOR=0.863	GT:AD:DP:GQ:PL	./.	0/0:1,0:1:3:0,3,41	0/0:1,0:1:3:0,3,39	0/0:34,0:34:99:0,99,1074	0/0:24,0:24:60:0,60,900	0/1:6,10:16:99:255,0,156	./.	1/1:0,2:2:6:49,6,0	./.:4,0:4:0:0,0,49	0/1:4,2:6:31:31,0,81	1/1:0,2:2:6:49,6,0	0/0:3,0:3:9:0,9,134	0/0:7,0:7:21:0,21,257	./.:1,0:1:0:0,0,0	0/1:1,2:3:36:40,0,36	0/1:3,2:5:34:34,0,79	0/1:1,2:3:36:81,0,36	1/1:0,4:4:12:139,12,0	1/1:0,9:9:27:323,27,0	./.:1,0:1:0:0,0,0	0/0:1,0:1:3:0,3,16	./.	./.:1,0:1:0:0,0,0	./.:6,0:6:0:0,0,49	1/1:0,3:3:9:94,9,0	0/1:2,2:4:37:37,0,37	1/1:0,2:2:6:90,6,0	0/1:1,2:3:36:81,0,36	./.:2,0:2:0:0,0,0	0/0:4,0:4:12:0,12,151	./.:2,0:2:0:0,0,0	1/1:0,7:7:21:193,21,0	0/0:2,0:2:6:0,6,90	./.
CL9024.Contig2_All	2505	.	C	T	1831.81	PASS	AC=25;AF=0.543;AN=46;BaseQRankSum=0.00;DP=150;ExcessHet=0.0000;FS=0.000;InbreedingCoeff=0.4959;MLEAC=35;MLEAF=0.761;MQ=60.00;MQRankSum=0.00;QD=26.94;ReadPosRankSum=0.00;SOR=0.709	GT:AD:DP:GQ:PL	./.	0/0:1,0:1:3:0,3,41	0/0:2,0:2:6:0,6,65	0/0:36,0:36:96:0,96,1440	0/0:17,0:17:5:0,5,558	1/1:0,10:10:30:360,30,0	./.	./.	1/1:0,4:4:12:139,12,0	./.:1,0:1:0:0,0,0	1/1:0,2:2:6:49,6,0	1/1:0,4:4:12:99,12,0	0/0:9,0:9:27:0,27,283	./.:1,0:1:0:0,0,0	./.	./.	0/0:3,0:3:9:0,9,118	1/1:0,9:9:27:283,27,0	1/1:0,3:3:9:94,9,0	./.	0/1:3,2:5:34:34,0,79	0/0:1,0:1:3:0,3,16	1/1:0,6:6:18:188,18,0	0/1:6,3:9:67:67,0,161	./.	0/1:2,2:4:37:37,0,37	1/1:0,4:4:12:139,12,0	1/1:0,3:3:9:94,9,0	./.:2,0:2:0:0,0,0	0/0:4,0:4:12:0,12,102	0/0:2,0:2:6:0,6,49	1/1:0,2:2:6:49,6,0	1/1:0,3:3:9:134,9,0	./.:1,0:1:0:0,0,0
CL9024.Contig2_All	2634	.	A	G	2606.46	PASS	AC=24;AF=0.571;AN=42;BaseQRankSum=-5.240e-01;DP=152;ExcessHet=0.0008;FS=0.000;InbreedingCoeff=0.3678;MLEAC=36;MLEAF=0.857;MQ=60.00;MQRankSum=0.00;QD=26.87;ReadPosRankSum=1.28;SOR=0.639	GT:AD:DP:GQ:PL	0/0:2,0:2:6:0,6,77	0/0:1,0:1:3:0,3,36	0/0:3,0:3:9:0,9,119	0/0:34,0:34:87:0,87,1305	0/1:16,18:34:99:612,0,496	1/1:0,15:15:45:441,45,0	./.	./.	1/1:0,2:2:6:90,6,0	1/1:0,4:4:12:139,12,0	1/1:0,3:3:9:79,9,0	1/1:0,6:6:18:188,18,0	0/0:2,0:2:6:0,6,49	./.:1,0:1:0:0,0,0	0/0:2,0:2:6:0,6,49	./.	0/0:1,0:1:3:0,3,29	1/1:0,6:6:18:269,18,0	1/1:0,3:3:9:94,9,0	./.:3,0:3:0:0,0,5	0/1:1,4:5:30:124,0,30	./.:1,0:1:0:0,0,0	1/1:0,3:3:9:94,9,0	./.:3,0:3:0:0,0,45	1/1:0,4:4:12:99,12,0	0/1:2,3:5:75:79,0,75	./.:1,0:1:0:0,0,0	./.	0/1:1,3:4:33:82,0,33	./.	./.	./.	1/1:0,3:3:9:134,9,0	./.:1,0:1:0:0,0,0
CL9024.Contig2_All	3318	.	C	T	2561.62	PASS	AC=28;AF=0.609;AN=46;BaseQRankSum=0.00;DP=162;ExcessHet=0.0113;FS=1.333;InbreedingCoeff=0.3639;MLEAC=38;MLEAF=0.826;MQ=60.00;MQRankSum=0.00;QD=29.11;ReadPosRankSum=0.674;SOR=0.681	GT:AD:DP:GQ:PL	./.	0/0:4,0:4:12:0,12,168	./.	0/0:42,0:42:99:0,110,1397	0/0:10,0:10:30:0,30,356	1/1:0,12:12:36:381,36,0	./.	1/1:0,2:2:6:90,6,0	1/1:0,4:4:12:139,12,0	./.	1/1:0,9:9:27:283,27,0	1/1:0,4:4:12:139,12,0	0/0:5,0:5:15:0,15,184	0/1:1,2:3:36:81,0,36	0/1:2,2:4:37:37,0,37	0/0:3,0:3:9:0,9,94	./.:3,0:3:0:0,0,45	1/1:0,4:4:12:139,12,0	1/1:0,10:10:30:272,30,0	./.	1/1:0,3:3:9:94,9,0	./.	./.	0/1:1,3:4:33:122,0,33	./.:1,0:1:0:0,0,0	0/1:1,5:6:27:126,0,27	./.:1,0:1:0:0,0,0	0/1:3,2:5:34:34,0,79	./.:1,0:1:0:0,0,0	0/0:4,0:4:12:0,12,179	0/1:1,3:4:33:82,0,33	1/1:0,4:4:12:157,12,0	1/1:0,4:4:12:159,12,0	1/1:0,6:6:18:148,18,0
CL9024.Contig2_All	3390	.	T	C	3348.94	PASS	AC=38;AF=0.679;AN=56;BaseQRankSum=0.00;DP=199;ExcessHet=0.0024;FS=0.000;InbreedingCoeff=0.4270;MLEAC=43;MLEAF=0.768;MQ=60.00;MQRankSum=0.00;QD=28.87;ReadPosRankSum=0.00;SOR=0.600	GT:AD:DP:GQ:PL	./.	0/0:6,0:6:12:0,12,180	0/0:6,0:6:18:0,18,256	0/0:37,0:37:99:0,108,1262	0/0:15,0:15:45:0,45,534	1/1:0,13:13:39:420,39,0	./.	1/1:0,2:2:6:90,6,0	1/1:0,4:4:12:99,12,0	./.	1/1:0,11:11:33:332,33,0	1/1:0,5:5:15:142,15,0	0/0:9,0:9:27:0,27,243	1/1:0,3:3:9:94,9,0	0/1:2,3:5:34:79,0,34	0/1:1,2:3:36:81,0,36	0/1:2,2:4:37:37,0,37	1/1:0,10:10:30:287,30,0	1/1:0,3:3:9:114,9,0	./.	1/1:0,3:3:9:94,9,0	./.	1/1:0,2:2:6:90,6,0	0/1:3,4:7:73:118,0,73	1/1:0,4:4:12:139,12,0	0/1:2,4:6:31:81,0,31	1/1:0,5:5:15:184,15,0	0/1:2,3:5:75:79,0,75	1/1:0,4:4:12:99,12,0	0/0:6,0:6:15:0,15,225	./.:2,0:2:0:0,0,0	1/1:0,4:4:12:163,12,0	1/1:0,7:7:21:233,21,0	1/1:0,6:6:18:188,18,0
CL9024.Contig2_All	3734	.	C	T	553.79	PASS	AC=1;AF=0.016;AN=62;BaseQRankSum=-2.475e+00;DP=237;ExcessHet=0.0000;FS=3.854;InbreedingCoeff=-0.0581;MLEAC=1;MLEAF=0.016;MQ=60.00;MQRankSum=0.00;QD=17.86;ReadPosRankSum=1.92;SOR=0.223	GT:AD:DP:GQ:PL	0/0:2,0:2:6:0,6,71	0/0:4,0:4:12:0,12,148	0/0:7,0:7:18:0,18,270	0/0:37,0:37:99:0,109,1097	0/1:7,24:31:99:568,0,182	0/0:14,0:14:42:0,42,487	./.	0/0:2,0:2:6:0,6,74	0/0:1,0:1:3:0,3,45	0/0:5,0:5:15:0,15,144	0/0:13,0:13:39:0,39,406	0/0:11,0:11:30:0,30,450	0/0:6,0:6:18:0,18,240	0/0:2,0:2:6:0,6,74	0/0:4,0:4:12:0,12,151	0/0:5,0:5:15:0,15,192	0/0:3,0:3:9:0,9,106	0/0:12,0:12:33:0,33,495	0/0:7,0:7:18:0,18,270	0/0:1,0:1:3:0,3,45	0/0:4,0:4:12:0,12,139	./.	0/0:10,0:10:30:0,30,271	0/0:6,0:6:18:0,18,148	0/0:12,0:12:36:0,36,409	0/0:8,0:8:24:0,24,278	0/0:8,0:8:24:0,24,250	0/0:4,0:4:12:0,12,111	0/0:2,0:2:6:0,6,61	0/0:5,0:5:15:0,15,192	0/0:4,0:4:12:0,12,123	0/0:1,0:1:3:0,3,45	0/0:5,0:5:15:0,15,144	./.
CL9024.Contig2_All	3797	.	T	A	707.44	PASS	AC=1;AF=0.016;AN=62;BaseQRankSum=-2.311e+00;DP=266;ExcessHet=0.0000;FS=0.000;InbreedingCoeff=-0.0427;MLEAC=1;MLEAF=0.016;MQ=60.00;MQRankSum=0.00;QD=25.27;ReadPosRankSum=-1.634e+00;SOR=0.631	GT:AD:DP:GQ:PGT:PID:PL:PS	./.	0/0:2,0:2:6:.:.:0,6,81	0/0:4,0:4:12:.:.:0,12,173	0/0:37,0:37:99:.:.:0,109,1097	0|1:7,21:28:99:0|1:3797_T_A:722,0,211:3797	0/0:19,0:19:57:.:.:0,57,580	./.	./.	0/0:2,0:2:6:.:.:0,6,41	0/0:6,0:6:18:.:.:0,18,188	0/0:10,0:10:30:.:.:0,30,311	0/0:6,0:6:18:.:.:0,18,229	0/0:14,0:14:39:.:.:0,39,585	0/0:3,0:3:9:.:.:0,9,78	0/0:8,0:8:24:.:.:0,24,230	0/0:8,0:8:21:.:.:0,21,315	0/0:3,0:3:9:.:.:0,9,94	0/0:7,0:7:21:.:.:0,21,233	0/0:10,0:10:30:.:.:0,30,319	0/0:3,0:3:9:.:.:0,9,66	0/0:11,0:11:33:.:.:0,33,292	0/0:2,0:2:6:.:.:0,6,41	0/0:9,0:9:27:.:.:0,27,307	0/0:4,0:4:12:.:.:0,12,139	0/0:15,0:15:42:.:.:0,42,630	0/0:7,0:7:21:.:.:0,21,273	0/0:6,0:6:18:.:.:0,18,229	0/0:4,0:4:12:.:.:0,12,111	0/0:9,0:9:27:.:.:0,27,243	0/0:5,0:5:15:.:.:0,15,139	0/0:3,0:3:9:.:.:0,9,94	0/0:9,0:9:27:.:.:0,27,283	0/0:9,0:9:27:.:.:0,27,251	0/0:2,0:2:6:.:.:0,6,49
CL9024.Contig2_All	3819	.	G	A	456.47	PASS	AC=1;AF=0.016;AN=64;BaseQRankSum=-2.170e-01;DP=238;ExcessHet=0.0000;FS=1.833;InbreedingCoeff=-0.0453;MLEAC=1;MLEAF=0.016;MQ=60.00;MQRankSum=0.00;QD=21.74;ReadPosRankSum=1.08;SOR=0.346	GT:AD:DP:GQ:PGT:PID:PL:PS	./.	0/0:2,0:2:6:.:.:0,6,70	0/0:2,0:2:6:.:.:0,6,85	0/0:37,0:37:99:.:.:0,109,1097	0|1:8,13:21:99:0|1:3797_T_A:471,0,256:3797	0/0:15,0:15:45:.:.:0,45,553	./.	0/0:1,0:1:3:.:.:0,3,16	0/0:2,0:2:6:.:.:0,6,41	0/0:4,0:4:12:.:.:0,12,139	0/0:10,0:10:27:.:.:0,27,405	0/0:5,0:5:12:.:.:0,12,180	0/0:13,0:13:39:.:.:0,39,353	0/0:3,0:3:9:.:.:0,9,78	0/0:8,0:8:24:.:.:0,24,230	0/0:6,0:6:15:.:.:0,15,225	0/0:4,0:4:12:.:.:0,12,111	0/0:6,0:6:18:.:.:0,18,188	0/0:9,0:9:24:.:.:0,24,360	0/0:3,0:3:9:.:.:0,9,66	0/0:10,0:10:30:.:.:0,30,287	0/0:2,0:2:6:.:.:0,6,41	0/0:8,0:8:24:.:.:0,24,318	0/0:3,0:3:9:.:.:0,9,78	0/0:13,0:13:36:.:.:0,36,540	0/0:5,0:5:15:.:.:0,15,184	0/0:4,0:4:12:.:.:0,12,139	0/0:2,0:2:6:.:.:0,6,49	0/0:10,0:10:30:.:.:0,30,299	0/0:5,0:5:15:.:.:0,15,139	0/0:3,0:3:9:.:.:0,9,94	0/0:9,0:9:27:.:.:0,27,283	0/0:11,0:11:33:.:.:0,33,372	0/0:2,0:2:6:.:.:0,6,49
CL9024.Contig2_All	4089	.	C	T	2380.89	PASS	AC=28;AF=0.667;AN=42;BaseQRankSum=0.00;DP=163;ExcessHet=0.0019;FS=0.000;InbreedingCoeff=0.3907;MLEAC=39;MLEAF=0.929;MQ=60.00;MQRankSum=0.00;QD=31.33;ReadPosRankSum=1.28;SOR=0.614	GT:AD:DP:GQ:PGT:PID:PL:PS	./.	./.	./.	0/0:39,0:39:99:.:.:0,105,1449	0/0:19,0:19:54:.:.:0,54,810	0|1:2,7:9:63:0|1:4089_C_T:208,0,63:4089	./.	./.	1/1:0,4:4:12:.:.:123,12,0	./.	1/1:0,3:3:9:.:.:134,9,0	1/1:0,8:8:24:.:.:278,24,0	0/0:4,0:4:12:.:.:0,12,139	0/1:3,2:5:34:.:.:34,0,79	0/0:1,0:1:3:.:.:0,3,45	./.:3,0:3:0:.:.:0,0,5	./.:1,0:1:0:.:.:0,0,0	1/1:0,9:9:27:.:.:308,27,0	1/1:0,3:3:9:.:.:94,9,0	./.:1,0:1:0:.:.:0,0,0	0/1:1,2:3:36:.:.:81,0,36	0/1:1,4:5:30:.:.:84,0,30	./.:1,0:1:0:.:.:0,0,0	./.:4,0:4:0:.:.:0,0,49	1/1:0,8:8:24:.:.:223,24,0	1/1:0,2:2:6:.:.:90,6,0	1/1:0,6:6:18:.:.:229,18,0	1/1:0,2:2:6:.:.:49,6,0	./.:3,0:3:0:.:.:0,0,45	0/0:6,0:6:18:.:.:0,18,213	1/1:0,2:2:6:.:.:74,6,0	1/1:0,4:4:12:.:.:179,12,0	1/1:0,3:3:9:.:.:94,9,0	./.:1,0:1:0:.:.:0,0,0
CL9024.Contig2_All	4272	.	G	A	326.24	PASS	AC=6;AF=1.00;AN=6;DP=61;ExcessHet=0.0000;FS=0.000;InbreedingCoeff=0.3635;MLEAC=22;MLEAF=1.00;MQ=60.00;QD=27.47;SOR=2.584	GT:AD:DP:GQ:PL	./.	./.	./.	./.:21,0:21:0:0,0,0	./.:10,0:10:0:0,0,0	1/1:0,3:3:9:116,9,0	./.	./.	./.	./.	./.	./.:3,0:3:0:0,0,0	./.:1,0:1:0:0,0,0	./.	./.	./.:1,0:1:0:0,0,0	./.	1/1:0,2:2:6:90,6,0	./.	./.:2,0:2:0:0,0,0	./.	./.	./.:2,0:2:0:0,0,0	1/1:0,2:2:6:49,6,0	./.:1,0:1:0:0,0,0	./.	./.:3,0:3:0:0,0,0	./.	./.	./.:3,0:3:0:0,0,45	./.	./.:1,0:1:0:0,0,0	./.:4,0:4:0:0,0,0	./.:.:0:0:0,0,0
Unigene43243_All	1782	.	T	C	103.78	PASS	AC=2;AF=0.333;AN=6;DP=4;ExcessHet=0.0000;FS=0.000;MLEAC=7;MLEAF=1.00;MQ=60.00;QD=23.73;SOR=2.303	GT:AD:DP:GQ:PL	./.	./.	./.	./.	0/0:1,0:1:3:0,3,16	./.	./.	./.	./.	1/1:0,2:2:6:90,6,0	./.	./.	./.	./.	./.	./.	./.	./.	./.	./.	./.	./.	./.	./.	0/0:1,0:1:3:0,3,29	./.	./.	./.	./.	./.	./.	./.	./.	./.
Unigene3999_All	22	.	A	G	1120.45	PASS	AC=12;AF=0.207;AN=58;BaseQRankSum=0.479;DP=552;ExcessHet=0.2677;FS=4.401;InbreedingCoeff=0.0530;MLEAC=13;MLEAF=0.224;MQ=60.00;MQRankSum=0.00;QD=9.04;ReadPosRankSum=-1.960e+00;SOR=0.270	GT:AD:DP:GQ:PL	./.:3,0:3:0:0,0,40	./.:3,0:3:0:0,0,38	./.:4,0:4:0:0,0,84	./.	0/1:22,13:35:99:363,0,644	0/0:50,0:50:99:0,120,1800	0/0:2,0:2:6:0,6,49	0/0:16,0:16:48:0,48,511	0/0:20,0:20:60:0,60,759	0/0:17,0:17:51:0,51,681	0/0:16,0:16:48:0,48,540	0/0:8,0:8:24:0,24,310	0/0:47,0:47:99:0,120,1800	0/0:14,0:14:42:0,42,531	0/1:3,3:6:76:116,0,76	0/1:3,2:5:74:74,0,119	0/0:33,0:33:82:0,82,1055	0/0:33,0:33:99:0,99,1197	0/0:38,0:38:99:0,114,1212	./.:9,0:9:0:0,0,193	0/1:15,2:17:18:18,0,520	0/0:13,0:13:39:0,39,486	0/0:8,0:8:24:0,24,210	0/0:27,0:27:81:0,81,945	0/1:3,3:6:96:96,0,116	1/1:0,5:5:15:144,15,0	0/0:12,0:12:36:0,36,409	0/0:20,0:20:60:0,60,687	0/1:11,3:14:72:72,0,290	0/1:15,4:19:99:122,0,499	1/1:0,2:2:6:49,6,0	0/1:11,4:15:99:114,0,367	0/0:19,0:19:57:0,57,674	0/0:13,0:13:39:0,39,498
Unigene3999_All	108	.	A	C	30821.3	PASS	AC=47;AF=0.758;AN=62;BaseQRankSum=0.447;DP=1463;ExcessHet=0.1883;FS=0.701;InbreedingCoeff=0.2029;MLEAC=51;MLEAF=0.823;MQ=60.00;MQRankSum=0.00;QD=24.15;ReadPosRankSum=0.350;SOR=0.650	GT:AD:DP:GQ:PL	./.:2,0:2:0:0,0,0	0/1:1,2:3:23:81,0,23	0/1:2,3:5:34:104,0,34	./.	0/1:76,33:109:99:661,0,2095	1/1:0,198:198:99:5616,593,0	./.:1,0:1:0:0,0,0	1/1:0,34:34:99:890,101,0	1/1:0,35:37:99:1006,105,0	1/1:0,30:30:90:856,90,0	1/1:0,35:35:99:925,105,0	1/1:0,29:29:87:757,87,0	1/1:0,106:106:99:3006,318,0	1/1:0,24:26:72:713,72,0	0/0:32,4:36:4:0,4,653	0/1:14,5:19:99:127,0,329	1/1:2,49:51:99:1260,103,0	1/1:0,91:91:99:3488,274,0	1/1:0,63:63:99:1738,189,0	1/1:0,10:10:30:287,30,0	0/1:18,21:39:99:497,0,333	1/1:0,22:22:66:624,66,0	1/1:0,18:18:54:485,54,0	1/1:0,60:60:99:1644,180,0	0/1:17,7:24:99:121,0,389	0/0:48,0:48:94:0,94,1364	1/1:0,19:19:57:570,57,0	1/1:0,41:41:99:1294,123,0	0/1:11,19:30:99:480,0,202	0/1:31,32:63:99:757,0,703	0/0:29,0:29:42:0,42,760	0/1:18,36:54:99:809,0,323	1/1:0,38:38:99:1044,114,0	1/1:0,26:26:78:797,78,0
Unigene3999_All	127	.	C	T	3160.9	PASS	AC=12;AF=0.188;AN=64;BaseQRankSum=-3.080e-01;DP=1227;ExcessHet=1.4019;FS=2.557;InbreedingCoeff=-0.0194;MLEAC=13;MLEAF=0.203;MQ=60.00;MQRankSum=0.00;QD=8.38;ReadPosRankSum=-4.440e-01;SOR=0.508	GT:AD:DP:GQ:PL	./.:2,0:2:0:0,0,0	0/1:1,2:3:30:77,0,30	0/1:3,3:6:75:109,0,75	./.	0/1:74,31:105:99:675,0,2068	0/0:161,0:161:99:0,120,1800	0/0:1,0:1:3:0,3,45	0/0:30,0:30:90:0,90,806	0/0:36,0:36:99:0,105,1131	0/0:29,0:29:81:0,81,837	0/0:29,0:29:84:0,84,841	0/0:25,0:25:75:0,75,710	0/0:75,0:75:99:0,120,1800	0/1:18,11:29:99:205,0,398	0/0:31,4:35:1:0,1,648	0/1:13,5:18:99:130,0,327	0/0:38,0:38:99:0,99,1257	0/0:60,0:60:99:0,120,1800	0/1:35,25:60:99:498,0,806	0/0:7,0:7:21:0,21,193	0/0:33,0:33:93:0,93,1395	0/0:22,0:22:60:0,60,600	0/1:5,13:18:90:287,0,90	0/1:46,16:62:99:203,0,1031	0/1:19,7:26:80:80,0,462	0/0:46,0:46:99:0,99,1364	1/1:0,19:19:57:499,57,0	0/0:41,0:41:73:0,73,1071	0/1:10,21:31:99:446,0,194	0/0:49,0:49:99:0,114,1710	0/0:25,0:25:30:0,30,653	0/0:38,0:38:99:0,99,1485	0/0:35,0:35:99:0,99,1485	0/0:25,0:25:72:0,72,779
Unigene3999_All	171	.	A	C	43118.7	PASS	AC=57;AF=0.919;AN=62;BaseQRankSum=0.580;DP=1031;ExcessHet=0.7560;FS=6.566;InbreedingCoeff=0.0391;MLEAC=63;MLEAF=1.00;MQ=60.00;MQRankSum=0.00;QD=34.49;ReadPosRankSum=1.07;SOR=1.762	GT:AD:DP:GQ:PGT:PID:PL:PS	.|.:.:.:0:0|1:171_A_C:0,0,0:171	1|1:0,4:4:12:1|1:171_A_C:180,12,0:171	1|1:0,7:7:21:1|1:171_A_C:315,21,0:171	./.	1|1:0,83:83:99:1|1:171_A_C:3664,250,0:171	1|1:6,156:162:99:1|1:171_A_C:6595,218,0:171	./.	1|1:0,21:21:63:1|1:171_A_C:929,63,0:171	0|1:5,25:30:99:0|1:171_A_C:1014,0,135:171	1|1:1,18:19:12:1|1:171_A_C:765,12,0:171	1|1:0,23:23:69:1|1:171_A_C:1034,69,0:171	0|1:3,22:25:60:0|1:171_A_C:903,0,60:171	1|1:1,75:76:99:1|1:171_A_C:3326,184,0:171	1|1:0,19:19:57:1|1:171_A_C:855,57,0:171	1|1:0,28:28:84:1|1:171_A_C:1240,84,0:171	1|1:0,12:12:36:1|1:171_A_C:520,36,0:171	1|1:0,27:27:81:1|1:171_A_C:1195,81,0:171	1|1:0,60:60:99:1|1:171_A_C:2623,180,0:171	1|1:0,35:35:99:1|1:171_A_C:1575,105,0:171	1|1:0,4:4:12:1|1:171_A_C:160,12,0:171	1|1:0,20:20:60:1|1:171_A_C:879,60,0:171	1|1:0,15:15:45:1|1:171_A_C:675,45,0:171	0|1:1,12:13:6:0|1:171_A_C:501,0,6:171	1|1:0,45:45:99:1|1:171_A_C:1984,135,0:171	1|1:0,20:20:60:1|1:171_A_C:880,60,0:171	1|1:2,38:40:30:1|1:171_A_C:1600,30,0:171	1|1:0,12:12:36:1|1:171_A_C:540,36,0:171	1|1:1,34:35:60:1|1:171_A_C:1465,60,0:171	1|1:0,18:18:54:1|1:171_A_C:810,54,0:171	1|1:0,49:49:99:1|1:171_A_C:2129,147,0:171	0|1:1,14:15:0:0|1:171_A_C:585,0,0:171	1|1:0,40:40:99:1|1:171_A_C:1734,120,0:171	0|1:3,27:30:45:0|1:171_A_C:1084,0,45:171	1|1:0,21:21:63:1|1:171_A_C:945,63,0:171
Unigene3999_All	176	.	T	C	42417.4	PASS	AC=55;AF=0.859;AN=64;BaseQRankSum=-1.110e-01;DP=1007;ExcessHet=0.3975;FS=15.120;InbreedingCoeff=0.0347;MLEAC=59;MLEAF=0.922;MQ=60.00;MQRankSum=0.00;QD=29.66;ReadPosRankSum=1.20;SOR=1.818	GT:AD:DP:GQ:PGT:PID:PL:PS	0|0:1,0:1:3:0|1:171_A_C:0,3,45:171	1|1:0,5:5:15:1|1:171_A_C:225,15,0:171	1|1:0,7:7:21:1|1:171_A_C:315,21,0:171	./.	1|1:0,79:79:99:1|1:171_A_C:3548,238,0:171	1|1:6,154:160:99:1|1:171_A_C:6532,212,0:171	./.	1|1:0,21:21:63:1|1:171_A_C:929,63,0:171	0|1:7,25:32:99:0|1:171_A_C:1008,0,219:171	1|1:1,18:19:12:1|1:171_A_C:765,12,0:171	1|1:1,22:23:24:1|1:171_A_C:945,24,0:171	0|1:4,22:26:99:0|1:171_A_C:900,0,102:171	1|1:2,74:76:99:1|1:171_A_C:3240,139,0:171	1|1:0,19:19:57:1|1:171_A_C:855,57,0:171	1|1:1,28:29:42:1|1:171_A_C:1195,42,0:171	1|1:0,12:12:36:1|1:171_A_C:520,36,0:171	1|1:0,27:27:81:1|1:171_A_C:1195,81,0:171	1|1:0,60:60:99:1|1:171_A_C:2644,180,0:171	1|1:0,35:35:99:1|1:171_A_C:1575,105,0:171	1|1:0,3:3:9:1|1:171_A_C:135,9,0:171	1|1:0,18:18:54:1|1:171_A_C:810,54,0:171	1|1:0,15:15:45:1|1:171_A_C:675,45,0:171	0|1:2,12:14:48:0|1:171_A_C:498,0,48:171	1|1:0,45:45:99:1|1:171_A_C:1984,135,0:171	1|1:0,19:19:57:1|1:171_A_C:855,57,0:171	0|1:3,38:41:12:0|1:171_A_C:1566,0,12:171	1|1:0,12:12:36:1|1:171_A_C:540,36,0:171	0|1:3,33:36:27:0|1:171_A_C:1377,0,27:171	1|1:0,18:18:54:1|1:171_A_C:810,54,0:171	1|1:1,48:49:99:1|1:171_A_C:2094,102,0:171	0|1:1,14:15:0:0|1:171_A_C:585,0,0:171	1|1:0,40:40:99:1|1:171_A_C:1734,120,0:171	0|1:3,27:30:45:0|1:171_A_C:1084,0,45:171	1|1:0,21:21:63:1|1:171_A_C:945,63,0:171
Unigene3999_All	180	.	C	T	38881	PASS	AC=54;AF=0.844;AN=64;BaseQRankSum=-2.880e-01;DP=922;ExcessHet=0.6411;FS=17.659;InbreedingCoeff=-0.0050;MLEAC=58;MLEAF=0.906;MQ=60.00;MQRankSum=0.00;QD=28.39;ReadPosRankSum=1.28;SOR=2.126	GT:AD:DP:GQ:PGT:PID:PL:PS	0|0:1,0:1:3:0|1:171_A_C:0,3,45:171	1|1:0,5:5:15:1|1:171_A_C:225,15,0:171	0/1:2,4:6:31:.:.:115,0,31	./.	1|1:0,67:67:99:1|1:171_A_C:3015,202,0:171	1|1:6,133:139:99:1|1:171_A_C:5715,148,0:171	./.	1|1:0,19:19:57:1|1:171_A_C:855,57,0:171	0|1:7,24:31:99:0|1:171_A_C:987,0,222:171	1|1:1,18:19:12:1|1:171_A_C:765,12,0:171	1|1:1,22:23:24:1|1:171_A_C:945,24,0:171	0|1:4,18:22:99:0|1:171_A_C:744,0,114:171	1|1:2,71:73:99:1|1:171_A_C:3105,130,0:171	1|1:0,18:18:54:1|1:171_A_C:810,54,0:171	1|1:1,25:26:33:1|1:171_A_C:1080,33,0:171	1|1:0,11:11:33:1|1:171_A_C:495,33,0:171	1|1:0,25:25:75:1|1:171_A_C:1125,75,0:171	1|1:0,52:52:99:1|1:171_A_C:2340,157,0:171	1|1:0,34:34:99:1|1:171_A_C:1530,102,0:171	1|1:0,3:3:9:1|1:171_A_C:135,9,0:171	1|1:0,17:17:51:1|1:171_A_C:765,51,0:171	1|1:0,14:14:42:1|1:171_A_C:630,42,0:171	0|1:2,11:13:51:0|1:171_A_C:456,0,51:171	1|1:0,43:43:99:1|1:171_A_C:1915,129,0:171	1|1:0,17:17:51:1|1:171_A_C:765,51,0:171	0|1:4,35:39:42:0|1:171_A_C:1458,0,42:171	1|1:0,11:11:33:1|1:171_A_C:495,33,0:171	0|1:3,30:33:36:0|1:171_A_C:1251,0,36:171	1|1:0,18:18:54:1|1:171_A_C:810,54,0:171	1|1:1,44:45:90:1|1:171_A_C:1935,90,0:171	0|1:1,14:15:0:0|1:171_A_C:585,0,0:171	1|1:0,35:35:99:1|1:171_A_C:1575,105,0:171	0|1:3,24:27:54:0|1:171_A_C:999,0,54:171	1|1:0,21:21:63:1|1:171_A_C:945,63,0:171
Unigene3999_All	195	.	C	T	379.13	PASS	AC=3;AF=0.047;AN=64;BaseQRankSum=-7.530e-01;DP=743;ExcessHet=0.2119;FS=0.000;InbreedingCoeff=-0.0557;MLEAC=3;MLEAF=0.047;MQ=60.00;MQRankSum=0.00;QD=12.23;ReadPosRankSum=-4.240e-01;SOR=0.551	GT:AD:DP:GQ:PGT:PID:PL:PS	0/0:3,0:3:9:.:.:0,9,88	0/0:5,0:5:15:.:.:0,15,167	0/1:1,4:5:23:.:.:124,0,23	./.	0/0:53,0:53:99:.:.:0,111,1665	0/0:99,0:99:99:.:.:0,120,1800	./.	0/0:16,0:16:45:.:.:0,45,675	0/0:27,0:27:72:.:.:0,72,1080	0/0:17,0:17:45:.:.:0,45,675	0/0:21,0:21:60:.:.:0,60,900	0/0:19,0:19:54:.:.:0,54,810	0/0:51,0:51:99:.:.:0,120,1800	0/0:13,0:13:36:.:.:0,36,540	0/0:23,0:23:63:.:.:0,63,829	0/0:10,0:10:30:.:.:0,30,311	0/0:21,0:21:57:.:.:0,57,855	0/0:46,0:46:99:.:.:0,120,1800	0/0:25,0:25:72:.:.:0,72,1080	0/0:3,0:3:3:.:.:0,3,45	0/0:16,0:16:45:.:.:0,45,675	0/0:12,0:12:27:.:.:0,27,405	0/0:11,0:11:30:.:.:0,30,450	0/0:37,0:37:99:.:.:0,99,1485	0/0:14,0:14:42:.:.:0,42,547	0/0:30,0:30:90:.:.:0,90,994	0/0:5,0:5:12:.:.:0,12,180	0/0:25,0:25:66:.:.:0,66,990	0|1:10,4:14:99:0|1:195_C_T:138,0,388:195	0/0:33,0:33:96:.:.:0,96,1440	0/1:7,5:12:99:.:.:148,0,157	0/0:34,0:34:90:.:.:0,90,1350	0/0:25,0:25:63:.:.:0,63,945	0/0:18,0:18:45:.:.:0,45,675
Unigene3999_All	204	.	A	*,C	20827.5	PASS	AC=7,41;AF=0.117,0.683;AN=60;BaseQRankSum=1.27;DP=742;ExcessHet=5.9659;FS=29.544;InbreedingCoeff=-0.1676;MLEAC=8,46;MLEAF=0.133,0.767;MQ=60.00;MQRankSum=0.00;QD=29.17;ReadPosRankSum=0.818;SOR=3.268	GT:AD:DP:GQ:PGT:PID:PL:PS	./.:3,0,0:3:0:.:.:0,0,5,0,5,5	0/2:1,0,6:7:24:.:.:158,161,202,0,41,24	0/1:2,2,0:4:78:.:.:78,0,78,84,84,168	./.	2/2:0,0,53:53:99:.:.:2277,2277,2277,160,160,0	2/2:6,0,93:99:47:.:.:2926,2944,3176,47,279,0	./.	2/2:0,0,15:15:45:.:.:511,511,511,45,45,0	0/2:8,0,18:26:99:.:.:648,672,930,0,258,204	0/2:2,0,13:15:4:.:.:477,483,526,0,43,4	0/2:5,0,17:22:58:.:.:531,546,655,0,109,58	0/2:6,0,12:18:99:.:.:283,301,472,0,171,135	2/2:2,0,45:47:72:.:.:1665,1671,1734,72,135,0	2/2:0,0,12:12:36:.:.:497,497,497,36,36,0	0/1:4,16,4:24:99:.:.:807,0,108,652,109,768	2/2:0,0,10:10:30:.:.:368,368,368,30,30,0	2/2:0,0,19:19:57:.:.:764,764,764,57,57,0	2/2:2,0,45:47:91:.:.:1554,1560,1604,91,134,0	2/2:0,0,25:25:75:.:.:915,915,915,75,75,0	./.	1/2:1,8,6:15:99:.:.:542,209,228,294,0,318	2/2:0,0,9:9:27:.:.:363,363,363,27,27,0	0/2:4,0,7:11:66:.:.:279,291,378,0,87,66	2/2:1,0,33:34:57:.:.:1112,1115,1157,57,99,0	1/2:1,7,6:14:99:.:.:501,155,164,252,0,276	1/2:4,16,12:32:99:.:.:892,253,491,539,0,630	2/2:0,0,4:4:12:.:.:179,179,179,12,12,0	0/2:3,0,21:24:22:.:.:752,761,846,0,85,22	1/2:2,4,8:14:81:.:.:409,251,346,81,0,141	2|2:1,0,31:32:51:1|1:171_A_C:1350,1353,1395,51,93,0:171	0/1:1,10,0:11:12:.:.:417,0,12,420,42,462	0/2:3,0,28:31:2:.:.:925,934,1019,0,85,2	0/2:5,0,20:25:69:.:.:648,663,791,0,129,69	2/2:0,0,15:15:45:.:.:631,631,631,45,45,0
Unigene3999_All	223	.	G	T	19178.5	FS60;SOR4	AC=41;AF=0.683;AN=60;BaseQRankSum=2.82;DP=591;ExcessHet=18.5367;FS=70.280;InbreedingCoeff=-0.4279;MLEAC=45;MLEAF=0.750;MQ=60.00;MQRankSum=0.00;QD=30.00;ReadPosRankSum=-5.850e-01;SOR=5.512	GT:AD:DP:GQ:PGT:PID:PL:PS	./.:3,0:3:0:.:.:0,0,4	0/1:1,5:6:26:.:.:207,0,26	1/1:0,2:2:6:.:.:49,6,0	./.	1|1:1,33:34:57:1|1:223_G_T:1440,57,0:223	0|1:6,58:64:77:0|1:223_G_T:2338,0,77:223	./.	1|1:0,8:8:24:1|1:223_G_T:331,24,0:223	0|1:8,14:22:99:0|1:223_G_T:559,0,294:223	0|1:2,9:11:57:0|1:223_G_T:367,0,57:223	0|1:5,12:17:99:0|1:223_G_T:489,0,174:223	0/1:6,7:13:99:.:.:276,0,109	0|1:3,32:35:30:0|1:223_G_T:1326,0,30:223	1|1:0,11:11:33:1|1:223_G_T:495,33,0:223	0|1:5,17:22:99:0|1:223_G_T:699,0,159:223	1|1:0,8:8:24:1|1:223_G_T:360,24,0:223	1|1:0,12:12:36:1|1:223_G_T:540,36,0:223	1|1:2,35:37:21:1|1:223_G_T:1456,21,0:223	1|1:0,18:18:54:1|1:223_G_T:806,54,0:223	./.	0|1:1,10:11:12:0|1:223_G_T:412,0,12:223	1|1:0,6:6:18:1|1:223_G_T:270,18,0:223	0|1:4,6:10:99:0|1:223_G_T:240,0,150:223	0|1:3,23:26:54:0|1:223_G_T:957,0,54:223	0|1:1,11:12:9:0|1:223_G_T:459,0,9:223	0|1:6,21:27:99:0|1:223_G_T:843,0,189:223	1|1:0,3:3:9:1|1:223_G_T:131,9,0:223	0|1:5,16:21:99:0|1:223_G_T:657,0,162:223	0|1:2,10:12:54:0|1:223_G_T:414,0,54:223	0|1:2,24:26:12:0|1:223_G_T:983,0,12:223	0|1:1,6:7:24:0|1:223_G_T:249,0,24:223	0|1:4,17:21:99:0|1:223_G_T:702,0,117:223	0|1:7,12:19:99:0|1:223_G_T:483,0,258:223	1|1:0,11:11:33:1|1:223_G_T:495,33,0:223
Unigene3999_All	224	.	C	T	19036.6	FS60;SOR4	AC=39;AF=0.650;AN=60;BaseQRankSum=2.82;DP=568;ExcessHet=13.6436;FS=70.280;InbreedingCoeff=-0.3768;MLEAC=44;MLEAF=0.733;MQ=60.00;MQRankSum=0.00;QD=28.37;ReadPosRankSum=-5.790e-01;SOR=5.755	GT:AD:DP:GQ:PGT:PID:PL:PS	./.:3,0:3:0:.:.:0,0,4	0/1:1,5:6:27:.:.:185,0,27	0/0:2,0:2:6:.:.:0,6,49	./.	1|1:1,33:34:57:1|1:223_G_T:1440,57,0:223	0|1:6,58:64:77:0|1:223_G_T:2338,0,77:223	./.	1|1:0,8:8:24:1|1:223_G_T:331,24,0:223	0|1:8,14:22:99:0|1:223_G_T:559,0,294:223	0|1:2,9:11:57:0|1:223_G_T:367,0,57:223	0|1:5,12:17:99:0|1:223_G_T:489,0,174:223	0/1:7,6:13:99:.:.:222,0,276	0|1:3,32:35:30:0|1:223_G_T:1326,0,30:223	1|1:0,11:11:33:1|1:223_G_T:495,33,0:223	0|1:5,17:22:99:0|1:223_G_T:699,0,159:223	1|1:0,8:8:24:1|1:223_G_T:360,24,0:223	1|1:0,12:12:36:1|1:223_G_T:540,36,0:223	1|1:2,35:37:21:1|1:223_G_T:1456,21,0:223	1|1:0,18:18:54:1|1:223_G_T:806,54,0:223	./.	0|1:1,10:11:12:0|1:223_G_T:412,0,12:223	1|1:0,6:6:18:1|1:223_G_T:270,18,0:223	0|1:4,6:10:99:0|1:223_G_T:240,0,150:223	0|1:3,23:26:54:0|1:223_G_T:957,0,54:223	0|1:1,11:12:9:0|1:223_G_T:459,0,9:223	0|1:6,21:27:99:0|1:223_G_T:843,0,189:223	1|1:0,3:3:9:1|1:223_G_T:131,9,0:223	0|1:5,16:21:99:0|1:223_G_T:657,0,162:223	0|1:2,10:12:54:0|1:223_G_T:414,0,54:223	0|1:2,24:26:12:0|1:223_G_T:983,0,12:223	0|1:1,6:7:24:0|1:223_G_T:249,0,24:223	0|1:4,17:21:99:0|1:223_G_T:702,0,117:223	0|1:7,12:19:99:0|1:223_G_T:483,0,258:223	1|1:0,11:11:33:1|1:223_G_T:495,33,0:223
Unigene3999_All	235	.	T	C	13409.2	FS60;SOR4	AC=36;AF=0.600;AN=60;BaseQRankSum=2.97;DP=423;ExcessHet=22.4232;FS=107.665;InbreedingCoeff=-0.5418;MLEAC=40;MLEAF=0.667;MQ=60.00;MQRankSum=0.00;QD=32.63;ReadPosRankSum=-1.379e+00;SOR=7.824	GT:AD:DP:GQ:PGT:PID:PL:PS	./.:2,0:2:0:.:.:0,0,2	0|1:1,4:5:30:0|1:235_T_C:165,0,30:235	0/0:2,0:2:3:.:.:0,3,45	./.	1|1:1,30:31:48:1|1:235_T_C:1295,48,0:235	0|1:7,35:42:99:0|1:235_T_C:1449,0,189:235	./.	1|1:0,2:2:6:1|1:235_T_C:84,6,0:235	0|1:9,10:19:99:0|1:235_T_C:393,0,348:235	0|1:2,5:7:69:0|1:235_T_C:204,0,69:235	0|1:6,9:15:99:0|1:235_T_C:347,0,224:235	0/1:7,4:11:99:.:.:146,0,282	0|1:3,23:26:57:0|1:235_T_C:934,0,57:235	1|1:0,7:7:21:1|1:235_T_C:315,21,0:235	0|1:5,11:16:99:0|1:235_T_C:447,0,177:235	1|1:0,4:4:12:1|1:235_T_C:180,12,0:235	1|1:0,7:7:21:1|1:235_T_C:315,21,0:235	0|1:3,25:28:51:0|1:235_T_C:1041,0,51:235	1|1:0,15:15:45:1|1:235_T_C:641,45,0:235	./.	0|1:3,7:10:99:0|1:235_T_C:285,0,105:235	1|1:0,4:4:12:1|1:235_T_C:180,12,0:235	0|1:4,4:8:99:0|1:235_T_C:152,0,156:235	0|1:5,21:26:99:0|1:235_T_C:854,0,147:235	0|1:1,5:6:27:0|1:235_T_C:207,0,27:235	0|1:7,18:25:99:0|1:235_T_C:735,0,240:235	0|1:1,2:3:36:0|1:235_T_C:81,0,36:235	0|1:5,14:19:99:0|1:235_T_C:573,0,168:235	0|1:2,7:9:63:0|1:235_T_C:288,0,63:235	0|1:2,17:19:33:0|1:235_T_C:695,0,33:235	0|1:1,5:6:27:0|1:235_T_C:207,0,27:235	0|1:4,10:14:99:0|1:235_T_C:408,0,138:235	0|1:8,10:18:99:0|1:235_T_C:396,0,306:235	0|1:2,7:9:63:0|1:235_T_C:288,0,63:235
Unigene3999_All	237	.	T	C	13457	FS60;SOR4	AC=36;AF=0.600;AN=60;BaseQRankSum=2.53;DP=414;ExcessHet=22.4232;FS=101.191;InbreedingCoeff=-0.5422;MLEAC=40;MLEAF=0.667;MQ=60.00;MQRankSum=0.00;QD=32.82;ReadPosRankSum=-1.397e+00;SOR=7.261	GT:AD:DP:GQ:PGT:PID:PL:PS	./.:2,0:2:0:.:.:0,0,4	0|1:1,4:5:30:0|1:235_T_C:165,0,30:235	0/0:2,0:2:3:.:.:0,3,45	./.	1|1:1,30:31:48:1|1:235_T_C:1295,48,0:235	0|1:7,35:42:99:0|1:235_T_C:1449,0,189:235	./.	1|1:0,2:2:6:1|1:235_T_C:84,6,0:235	0|1:8,10:18:99:0|1:235_T_C:396,0,306:235	0|1:2,5:7:69:0|1:235_T_C:204,0,69:235	0|1:6,9:15:99:0|1:235_T_C:347,0,224:235	0|1:6,5:11:99:0|1:237_T_C:192,0,237:237	0|1:3,23:26:57:0|1:235_T_C:934,0,57:235	1|1:0,7:7:21:1|1:235_T_C:315,21,0:235	0|1:5,11:16:99:0|1:235_T_C:447,0,177:235	1|1:0,4:4:12:1|1:235_T_C:180,12,0:235	1|1:0,7:7:21:1|1:235_T_C:315,21,0:235	0|1:3,25:28:51:0|1:235_T_C:1041,0,51:235	1|1:0,15:15:45:1|1:235_T_C:641,45,0:235	./.	0|1:3,7:10:99:0|1:235_T_C:285,0,105:235	1|1:0,4:4:12:1|1:235_T_C:180,12,0:235	0|1:4,4:8:99:0|1:235_T_C:152,0,156:235	0|1:5,21:26:99:0|1:235_T_C:854,0,147:235	0|1:1,5:6:27:0|1:235_T_C:207,0,27:235	0|1:7,18:25:99:0|1:235_T_C:735,0,240:235	0|1:1,2:3:36:0|1:235_T_C:81,0,36:235	0|1:5,14:19:99:0|1:235_T_C:573,0,168:235	0|1:2,7:9:63:0|1:235_T_C:288,0,63:235	0|1:2,17:19:33:0|1:235_T_C:695,0,33:235	0|1:1,5:6:27:0|1:235_T_C:207,0,27:235	0|1:4,10:14:99:0|1:235_T_C:408,0,138:235	0|1:8,10:18:99:0|1:235_T_C:396,0,306:235	0|1:2,7:9:63:0|1:235_T_C:288,0,63:235
Unigene3999_All	240	.	T	C	12942.7	FS60;SOR4	AC=38;AF=0.633;AN=60;BaseQRankSum=3.09;DP=399;ExcessHet=27.6085;FS=204.699;InbreedingCoeff=-0.5715;MLEAC=41;MLEAF=0.683;MQ=60.00;MQRankSum=0.00;QD=32.68;ReadPosRankSum=-1.442e+00;SOR=7.589	GT:AD:DP:GQ:PGT:PID:PL:PS	./.:2,0:2:0:.:.:0,0,4	0|1:1,4:5:30:0|1:235_T_C:165,0,30:235	1/1:0,2:2:6:.:.:49,6,0	./.	1|1:1,29:30:45:1|1:235_T_C:1260,45,0:235	0|1:7,35:42:99:0|1:235_T_C:1449,0,189:235	./.	1|1:0,1:1:3:1|1:235_T_C:45,3,0:235	0|1:9,10:19:99:0|1:235_T_C:393,0,328:235	0|1:2,5:7:69:0|1:235_T_C:204,0,69:235	0|1:6,7:13:99:0|1:235_T_C:276,0,230:235	0|1:6,5:11:99:0|1:237_T_C:192,0,237:237	0|1:3,21:24:63:0|1:235_T_C:873,0,63:235	1|1:0,7:7:21:1|1:235_T_C:315,21,0:235	0|1:5,11:16:99:0|1:235_T_C:447,0,177:235	1|1:0,4:4:12:1|1:235_T_C:180,12,0:235	1|1:0,6:6:18:1|1:235_T_C:270,18,0:235	0|1:3,25:28:51:0|1:235_T_C:1041,0,51:235	1|1:0,13:13:39:1|1:235_T_C:585,39,0:235	./.	0|1:3,7:10:99:0|1:235_T_C:285,0,105:235	1|1:0,4:4:12:1|1:235_T_C:180,12,0:235	0|1:4,3:7:99:0|1:235_T_C:114,0,159:235	0|1:5,19:24:99:0|1:235_T_C:783,0,153:235	0|1:1,5:6:27:0|1:235_T_C:207,0,27:235	0|1:7,17:24:99:0|1:235_T_C:693,0,243:235	0|1:1,2:3:36:0|1:235_T_C:81,0,36:235	0|1:5,14:19:99:0|1:235_T_C:573,0,168:235	0|1:2,7:9:63:0|1:235_T_C:288,0,63:235	0|1:2,15:17:39:0|1:235_T_C:624,0,39:235	0|1:1,4:5:30:0|1:235_T_C:165,0,30:235	0|1:4,10:14:99:0|1:235_T_C:408,0,138:235	0|1:8,10:18:99:0|1:235_T_C:396,0,306:235	0|1:2,7:9:63:0|1:235_T_C:288,0,63:235
Unigene3999_All	256	.	C	T	2645.15	FS60	AC=25;AF=0.446;AN=56;BaseQRankSum=-2.189e+00;DP=314;ExcessHet=1.0239;FS=63.040;InbreedingCoeff=-0.0295;MLEAC=30;MLEAF=0.536;MQ=60.00;MQRankSum=0.00;QD=17.40;ReadPosRankSum=1.25;SOR=0.005	GT:AD:DP:GQ:PGT:PID:PL:PS	./.	0/0:3,0:3:6:.:.:0,6,90	./.	./.	0/0:14,0:14:18:.:.:0,18,270	0/1:11,7:18:99:.:.:147,0,433	./.	1/1:0,1:1:3:.:.:44,3,0	0/1:2,8:10:60:.:.:208,0,60	1/1:0,7:7:21:.:.:258,21,0	1/1:0,10:10:30:.:.:297,30,0	1/1:0,9:9:27:.:.:321,27,0	0/1:8,3:11:41:.:.:41,0,319	0/0:4,0:4:9:.:.:0,9,135	0/1:3,6:9:67:.:.:196,0,67	./.:2,0:2:0:.:.:0,0,0	0/0:4,0:4:3:.:.:0,3,45	0/1:6,3:9:47:.:.:47,0,243	0/0:6,0:6:15:.:.:0,15,225	./.	0/1:1,6:7:4:.:.:174,0,4	1/1:0,2:2:6:.:.:87,6,0	1/1:0,6:6:18:.:.:186,18,0	0/1:6,4:10:69:.:.:69,0,216	0/0:4,0:4:3:.:.:0,3,45	0/0:20,0:20:39:.:.:0,39,585	0/0:3,0:3:6:.:.:0,6,90	0/1:6,5:11:99:.:.:111,0,236	0/1:5,2:7:28:.:.:28,0,173	0/0:13,1:14:17:.:.:0,17,560	0|1:1,3:4:32:0|1:256_C_T:121,0,32:256	0/1:3,4:7:78:.:.:78,0,113	0/1:4,8:12:99:.:.:162,0,137	0/1:1,2:3:36:.:.:41,0,36
Unigene3999_All	260	.	C	G	115.84	PASS	AC=1;AF=0.042;AN=24;DP=195;ExcessHet=0.0000;FS=0.000;InbreedingCoeff=0.3219;MLEAC=3;MLEAF=0.125;MQ=60.00;MQRankSum=0.00;QD=28.96;SOR=1.609	GT:AD:DP:GQ:PGT:PID:PL:PS	./.	./.:3,0:3:0:.:.:0,0,0	./.	./.	0/0:6,0:6:15:.:.:0,15,225	0/0:14,0:14:24:.:.:0,24,360	./.	./.:2,0:2:0:.:.:0,0,0	0/0:10,0:10:30:.:.:0,30,327	./.:6,0:6:0:.:.:0,0,0	0/0:10,0:10:1:.:.:0,1,197	./.:9,0:9:0:.:.:0,0,169	./.:13,0:13:0:.:.:0,0,0	./.:5,0:5:0:.:.:0,0,0	0/0:5,0:5:15:.:.:0,15,135	./.:.:0:0:.:.:0,0,0	./.	0/0:9,0:9:24:.:.:0,24,360	0/0:5,0:5:12:.:.:0,12,180	./.	./.:8,0:8:0:.:.:0,0,0	./.	0/0:4,0:4:12:.:.:0,12,91	./.:12,0:12:0:.:.:0,0,0	./.:4,0:4:0:.:.:0,0,0	0/0:14,0:14:27:.:.:0,27,405	./.:4,0:4:0:.:.:0,0,0	0/0:8,0:8:21:.:.:0,21,315	./.:6,0:6:0:.:.:0,0,0	0/0:7,0:7:18:.:.:0,18,270	0|1:1,3:4:32:0|1:256_C_T:121,0,32:256	./.:9,0:9:0:.:.:0,0,14	./.:12,0:12:0:.:.:0,0,19	./.:6,0:6:0:.:.:0,0,9
Unigene3999_All	263	.	T	C	80.12	PASS	AC=2;AF=0.091;AN=22;DP=179;ExcessHet=0.0000;FS=0.000;InbreedingCoeff=0.3553;MLEAC=3;MLEAF=0.136;MQ=60.00;QD=27.91;SOR=2.303	GT:AD:DP:GQ:PGT:PID:PL:PS	./.	./.:3,0:3:0:.:.:0,0,0	./.	./.	0/0:6,0:6:15:.:.:0,15,225	0/0:13,0:13:21:.:.:0,21,315	./.	./.:2,0:2:0:.:.:0,0,0	0/0:10,0:10:30:.:.:0,30,327	./.:5,0:5:0:.:.:0,0,0	./.:8,0:8:0:.:.:0,0,148	./.:8,0:8:0:.:.:0,0,148	./.:11,0:11:0:.:.:0,0,0	./.:5,0:5:0:.:.:0,0,0	0/0:5,0:5:15:.:.:0,15,135	./.:.:0:0:.:.:0,0,0	./.	0/0:9,0:9:21:.:.:0,21,315	0/0:5,0:5:12:.:.:0,12,180	./.	./.:7,0:7:0:.:.:0,0,0	./.	0/0:4,0:4:12:.:.:0,12,91	./.:11,0:11:0:.:.:0,0,14	./.:4,0:4:0:.:.:0,0,0	0/0:14,0:14:27:.:.:0,27,405	./.:4,0:4:0:.:.:0,0,0	0/0:8,0:8:21:.:.:0,21,315	./.:5,0:5:0:.:.:0,0,21	0/0:7,0:7:18:.:.:0,18,270	1|1:0,2:2:6:1|1:256_C_T:90,6,0:256	./.:8,0:8:0:.:.:0,0,59	./.:9,0:9:0:.:.:0,0,104	./.:6,0:6:0:.:.:0,0,9
Unigene3999_All	276	.	T	C	749.2	SOR4	AC=9;AF=0.281;AN=32;BaseQRankSum=1.09;DP=127;ExcessHet=1.6833;FS=21.784;InbreedingCoeff=-0.1219;MLEAC=16;MLEAF=0.500;MQ=60.00;MQRankSum=0.00;QD=17.03;ReadPosRankSum=-1.465e+00;SOR=4.703	GT:AD:DP:GQ:PL	./.	./.:.:0:0:0,0,0	./.	./.	0/1:1,3:4:33:123,0,33	0/1:5,3:8:89:89,0,125	./.	0/0:1,0:1:3:0,3,45	0/1:7,2:9:62:62,0,206	0/0:2,0:2:6:0,6,41	./.:8,0:8:0:0,0,140	./.:8,0:8:0:0,0,148	./.:6,0:6:0:0,0,0	./.	0/0:5,0:5:15:0,15,135	./.:.:0:0:0,0,0	./.	0/1:3,4:7:94:116,0,94	1/1:0,3:3:9:134,9,0	./.	0/0:4,0:4:12:0,12,99	./.	0/0:4,0:4:12:0,12,91	./.:7,0:7:0:0,0,99	0/0:2,0:2:6:0,6,49	0/1:7,1:8:21:21,0,250	0/0:2,0:2:6:0,6,41	0/1:5,2:7:34:34,0,164	./.:3,0:3:0:0,0,33	0/1:2,4:6:72:160,0,72	./.	./.:6,0:6:0:0,0,99	0/0:7,0:7:21:0,21,169	./.:5,0:5:0:0,0,54
Unigene3999_All	289	.	G	A	177.68	PASS	AC=3;AF=0.094;AN=32;BaseQRankSum=0.431;DP=100;ExcessHet=0.4420;FS=2.762;InbreedingCoeff=-0.1240;MLEAC=6;MLEAF=0.188;MQ=60.00;MQRankSum=0.00;QD=19.74;ReadPosRankSum=-6.740e-01;SOR=1.536	GT:AD:DP:GQ:PL	./.	0/0:1,0:1:3:0,3,31	./.	./.	0/1:1,3:4:33:123,0,33	0/1:5,1:6:21:21,0,160	./.	0/0:1,0:1:3:0,3,45	0/0:7,0:7:21:0,21,233	0/0:2,0:2:6:0,6,41	./.:8,0:8:0:0,0,140	./.:7,0:7:0:0,0,144	./.:5,0:5:0:0,0,46	./.	0/0:5,0:5:15:0,15,135	./.:.:0:0:0,0,0	./.	0/1:3,2:5:42:42,0,100	./.	./.	0/0:3,0:3:9:0,9,94	./.	0/0:4,0:4:12:0,12,91	0/0:5,0:5:15:0,15,135	0/0:1,0:1:3:0,3,45	./.:8,0:8:0:0,0,148	0/0:2,0:2:6:0,6,49	./.:5,0:5:0:0,0,54	./.:3,0:3:0:0,0,5	0/0:3,0:3:9:0,9,135	./.	0/0:4,0:4:12:0,12,139	0/0:7,0:7:21:0,21,169	./.:4,0:4:0:0,0,49
Unigene3999_All	304	.	T	A	197.54	PASS	AC=4;AF=0.105;AN=38;BaseQRankSum=0.431;DP=91;ExcessHet=0.7148;FS=2.884;InbreedingCoeff=-0.1392;MLEAC=7;MLEAF=0.184;MQ=60.00;MQRankSum=0.00;QD=24.69;ReadPosRankSum=-6.740e-01;SOR=1.688	GT:AD:DP:GQ:PGT:PID:PL:PS	./.	0/0:1,0:1:3:.:.:0,3,31	./.	./.	0|1:1,2:3:36:0|1:299_CTGA_C:71,0,36:299	0|1:5,1:6:27:0|1:299_CTGA_C:27,0,207:299	./.	./.	0/0:7,0:7:18:.:.:0,18,270	0/0:1,0:1:3:.:.:0,3,45	./.:9,0:9:0:.:.:0,0,185	./.:7,0:7:0:.:.:0,0,144	./.:4,0:4:0:.:.:0,0,49	./.	0/0:5,0:5:15:.:.:0,15,135	./.:.:0:0:.:.:0,0,0	./.	0|1:3,2:5:75:0|1:299_CTGA_C:75,0,120:299	./.	./.	0/0:3,0:3:9:.:.:0,9,94	./.	0/0:3,0:3:9:.:.:0,9,94	0/0:5,0:5:15:.:.:0,15,135	0/0:1,0:1:3:.:.:0,3,45	0/0:8,0:8:15:.:.:0,15,225	0/0:2,0:2:3:.:.:0,3,45	0/0:4,0:4:12:.:.:0,12,91	0/0:3,0:3:6:.:.:0,6,90	0|1:2,1:3:36:0|1:299_CTGA_C:36,0,81:299	./.	0/0:4,0:4:12:.:.:0,12,139	0/0:5,0:5:15:.:.:0,15,184	0/0:2,0:2:6:.:.:0,6,90
Unigene3999_All	323	.	C	G	102.79	PASS	AC=2;AF=0.063;AN=32;BaseQRankSum=1.04;DP=77;ExcessHet=0.1424;FS=0.000;InbreedingCoeff=0.2158;MLEAC=4;MLEAF=0.125;MQ=60.00;MQRankSum=0.00;QD=20.56;ReadPosRankSum=0.00;SOR=1.270	GT:AD:DP:GQ:PL	./.	0/0:1,0:1:3:0,3,31	./.	./.	./.:5,0:5:0:0,0,0	./.:5,0:5:0:0,0,0	./.	./.	0/0:6,0:6:12:0,12,180	0/0:1,0:1:3:0,3,45	0/0:7,0:7:18:0,18,270	./.:3,0:3:0:0,0,0	./.:2,0:2:0:0,0,0	./.	0/0:5,0:5:12:0,12,180	./.:.:0:0:0,0,0	./.	0/1:3,2:5:74:74,0,120	./.	./.	0/0:3,0:3:9:0,9,94	./.	0/0:3,0:3:6:0,6,90	0/0:5,0:5:12:0,12,180	0/0:1,0:1:3:0,3,45	./.:3,0:3:0:0,0,0	0/0:1,0:1:3:0,3,45	0/0:4,0:4:6:0,6,90	./.:3,0:3:0:0,0,0	0/1:2,1:3:36:36,0,81	./.	0/0:4,0:4:9:0,9,135	0/0:5,0:5:15:0,15,184	0/0:2,0:2:6:0,6,90
Unigene38360_All	129	.	C	T	45.18	PASS	AC=2;AF=0.100;AN=20;DP=19;ExcessHet=0.0000;FS=0.000;InbreedingCoeff=0.2835;MLEAC=4;MLEAF=0.200;MQ=60.00;QD=22.59;SOR=0.693	GT:AD:DP:GQ:PL	./.	./.	./.	0/0:1,0:1:3:0,3,15	0/0:2,0:2:6:0,6,69	0/0:2,0:2:6:0,6,41	./.	0/0:3,0:3:9:0,9,94	./.	0/0:1,0:1:3:0,3,45	./.	./.	./.	./.	./.	./.	./.	./.	./.	./.	./.	./.	./.	./.	./.	./.	0/0:1,0:1:3:0,3,16	./.	0/0:2,0:2:6:0,6,90	0/0:4,0:4:12:0,12,123	./.	1/1:0,2:2:6:49,6,0	0/0:1,0:1:3:0,3,16	./.
Unigene38360_All	263	.	T	C	514.43	PASS	AC=12;AF=0.600;AN=20;DP=24;ExcessHet=0.0000;FS=0.000;InbreedingCoeff=0.5198;MLEAC=28;MLEAF=1.00;MQ=60.00;QD=34.30;SOR=0.818	GT:AD:DP:GQ:PL	./.	0/0:2,0:2:6:0,6,74	./.	0/0:1,0:1:3:0,3,32	0/0:2,0:2:6:0,6,73	./.:1,0:1:0:0,0,0	./.	1/1:0,2:2:6:90,6,0	./.	1/1:0,3:3:9:94,9,0	1/1:0,2:2:6:49,6,0	./.	./.	./.	./.	./.	./.	./.	./.	1/1:0,2:2:6:49,6,0	./.	./.	./.	./.	./.	./.	./.:1,0:1:0:0,0,0	./.	./.:1,0:1:0:0,0,0	1/1:0,4:4:12:99,12,0	./.	0/0:1,0:1:3:0,3,16	1/1:0,2:2:6:49,6,0	./.
Unigene38360_All	358	.	C	T	479.13	PASS	AC=9;AF=0.375;AN=24;BaseQRankSum=-5.240e-01;DP=27;ExcessHet=0.0000;FS=4.771;InbreedingCoeff=0.4206;MLEAC=20;MLEAF=0.833;MQ=60.00;MQRankSum=0.00;QD=29.95;ReadPosRankSum=0.524;SOR=1.284	GT:AD:DP:GQ:PL	./.	0/0:2,0:2:6:0,6,66	./.	./.	0/0:3,0:3:9:0,9,95	1/1:0,3:3:9:88,9,0	./.	./.	./.	1/1:0,4:4:12:139,12,0	1/1:0,2:2:6:49,6,0	./.	0/0:1,0:1:3:0,3,45	./.	0/0:1,0:1:3:0,3,45	./.	./.	./.	./.	./.	0/0:2,0:2:6:0,6,49	0/0:1,0:1:3:0,3,16	./.	./.	./.	./.	./.	./.	./.	0/1:1,4:5:30:120,0,30	./.	0/0:1,0:1:3:0,3,16	1/1:0,2:2:6:49,6,0	./.
Unigene38360_All	414	.	T	C	299.69	PASS	AC=6;AF=0.300;AN=20;DP=26;ExcessHet=0.0000;FS=0.000;InbreedingCoeff=0.4829;MLEAC=15;MLEAF=0.750;MQ=60.00;QD=29.97;SOR=1.085	GT:AD:DP:GQ:PL	./.	0/0:1,0:1:3:0,3,38	./.	./.	0/0:3,0:3:9:0,9,76	1/1:0,3:3:9:88,9,0	./.	./.	./.	1/1:0,3:3:9:94,9,0	./.	./.:1,0:1:0:0,0,0	0/0:2,0:2:6:0,6,49	./.	0/0:1,0:1:3:0,3,45	./.	./.	./.	./.	./.	0/0:2,0:2:6:0,6,49	0/0:1,0:1:3:0,3,16	./.:1,0:1:0:0,0,0	./.	./.	./.	./.	./.	./.	./.:3,0:3:0:0,0,5	./.	0/0:1,0:1:3:0,3,16	1/1:0,4:4:12:99,12,0	./.
Unigene38360_All	460	.	G	T	88.09	PASS	AC=2;AF=0.111;AN=18;DP=16;ExcessHet=0.0000;FS=0.000;MLEAC=4;MLEAF=0.222;MQ=60.00;QD=30.19;SOR=2.303	GT:AD:DP:GQ:PL	./.	0/0:1,0:1:3:0,3,38	./.	./.	1/1:0,2:2:6:90,6,0	./.	./.	./.	./.	./.	./.	0/0:1,0:1:3:0,3,16	0/0:2,0:2:6:0,6,49	./.	0/0:1,0:1:3:0,3,16	./.	./.	./.	./.	./.	./.	0/0:1,0:1:3:0,3,16	0/0:2,0:2:6:0,6,49	./.	./.	./.	./.	./.	./.	0/0:2,0:2:6:0,6,49	./.	./.	0/0:4,0:4:12:0,12,91	./.
Unigene32373_All	513	.	T	C	620.57	PASS	AC=14;AF=0.368;AN=38;BaseQRankSum=1.28;DP=61;ExcessHet=0.0000;FS=2.363;InbreedingCoeff=0.3738;MLEAC=21;MLEAF=0.553;MQ=60.00;MQRankSum=0.00;QD=25.86;ReadPosRankSum=1.65;SOR=0.850	GT:AD:DP:GQ:PL	./.	./.	0/0:1,0:1:3:0,3,40	0/0:9,0:9:2:0,2,283	0/0:6,0:6:18:0,18,237	1/1:0,2:2:6:78,6,0	./.:1,0:1:0:0,0,0	./.:1,0:1:0:0,0,0	./.	./.	1/1:0,2:2:6:90,6,0	./.:1,0:1:0:0,0,0	./.:1,0:1:0:0,0,0	./.	0/0:1,0:1:3:0,3,45	0/1:2,3:5:34:79,0,34	1/1:0,2:2:6:49,6,0	0/0:4,0:4:12:0,12,163	1/1:0,2:2:6:49,6,0	0/0:1,0:1:3:0,3,45	1/1:0,3:3:9:94,9,0	0/0:1,0:1:3:0,3,16	./.	./.	./.	0/0:2,0:2:6:0,6,61	0/0:4,0:4:12:0,12,131	1/1:0,2:2:6:49,6,0	0/0:2,0:2:6:0,6,74	0/1:3,3:6:76:116,0,76	0/0:1,0:1:3:0,3,45	./.	./.	./.
Unigene32373_All	742	.	T	G	1587.15	PASS	AC=25;AF=0.694;AN=36;BaseQRankSum=-8.420e-01;DP=78;ExcessHet=0.0016;FS=0.000;InbreedingCoeff=0.3282;MLEAC=42;MLEAF=1.00;MQ=60.00;MQRankSum=0.00;QD=24.05;ReadPosRankSum=-3.440e-01;SOR=0.706	GT:AD:DP:GQ:PL	./.	0/0:1,0:1:3:0,3,35	./.	0/1:7,4:11:66:66,0,152	0/1:6,7:13:99:146,0,150	1/1:0,6:6:18:148,18,0	./.:1,0:1:0:0,0,0	./.	./.	1/1:0,2:2:6:90,6,0	1/1:0,5:5:15:144,15,0	1/1:0,2:2:6:49,6,0	./.:2,0:2:0:0,0,0	./.	./.	1/1:0,3:3:9:134,9,0	./.:1,0:1:0:0,0,0	./.	1/1:0,3:3:9:94,9,0	0/0:2,0:2:6:0,6,49	1/1:0,5:5:15:144,15,0	./.:1,0:1:0:0,0,0	1/1:0,2:2:6:49,6,0	./.	0/0:1,0:1:3:0,3,16	./.:1,0:1:0:0,0,0	0/0:2,0:2:6:0,6,33	./.	0/1:4,2:6:31:31,0,120	1/1:0,3:3:9:134,9,0	./.	1/1:0,3:3:9:114,9,0	1/1:0,2:2:6:90,6,0	./.
Unigene32373_All	845	.	A	G	636.76	PASS	AC=12;AF=0.462;AN=26;DP=40;ExcessHet=0.0000;FS=0.000;InbreedingCoeff=0.5671;MLEAC=24;MLEAF=0.923;MQ=60.00;QD=28.45;SOR=0.914	GT:AD:DP:GQ:PL	0/0:1,0:1:3:0,3,38	./.	./.	0/0:5,0:5:12:0,12,180	0/0:3,0:3:9:0,9,119	1/1:0,2:2:6:34,6,0	./.	./.	./.:1,0:1:0:0,0,0	1/1:0,3:3:9:94,9,0	./.:1,0:1:0:0,0,0	./.	0/0:1,0:1:3:0,3,29	./.	./.	1/1:0,3:3:9:134,9,0	0/0:2,0:2:6:0,6,74	./.	1/1:0,2:2:6:90,6,0	./.	./.:1,0:1:0:0,0,0	./.	./.:1,0:1:0:0,0,0	./.	./.	0/0:1,0:1:3:0,3,45	./.	./.	0/0:4,0:4:9:0,9,135	./.:1,0:1:0:0,0,0	./.	1/1:0,4:4:12:99,12,0	1/1:0,4:4:12:139,12,0	./.
Unigene32373_All	894	.	G	A	394.9	PASS	AC=8;AF=0.400;AN=20;DP=30;ExcessHet=0.0000;FS=0.000;InbreedingCoeff=0.5379;MLEAC=17;MLEAF=0.850;MQ=60.00;QD=32.56;SOR=1.609	GT:AD:DP:GQ:PL	0/0:2,0:2:6:0,6,49	./.	./.	0/0:5,0:5:15:0,15,160	./.	1/1:0,2:2:6:49,6,0	./.	./.	./.:1,0:1:0:0,0,0	1/1:0,2:2:6:90,6,0	./.	./.	./.	./.	./.	./.	0/0:2,0:2:6:0,6,74	./.:1,0:1:0:0,0,0	./.:1,0:1:0:0,0,0	./.	./.	./.	0/0:1,0:1:3:0,3,16	./.	./.	0/0:1,0:1:3:0,3,45	./.	./.	0/0:3,0:3:9:0,9,94	./.:2,0:2:0:0,0,0	./.	1/1:0,2:2:6:90,6,0	1/1:0,4:4:12:139,12,0	./.
Unigene32373_All	1310	.	G	A	500.8	PASS	AC=11;AF=0.289;AN=38;BaseQRankSum=-9.670e-01;DP=51;ExcessHet=0.0000;FS=4.472;InbreedingCoeff=0.3651;MLEAC=18;MLEAF=0.474;MQ=60.00;MQRankSum=0.00;QD=31.30;ReadPosRankSum=0.967;SOR=1.000	GT:AD:DP:GQ:PL	0/0:1,0:1:3:0,3,40	0/0:1,0:1:3:0,3,34	0/0:1,0:1:3:0,3,37	0/0:11,0:11:33:0,33,318	0/0:1,0:1:3:0,3,37	1/1:0,4:4:12:127,12,0	./.	./.	1/1:0,1:1:3:45,3,0	./.:1,0:1:0:0,0,0	1/1:0,3:3:9:94,9,0	./.:1,0:1:0:0,0,0	0/1:1,2:3:36:40,0,36	0/0:1,0:1:3:0,3,45	0/0:1,0:1:3:0,3,45	./.:4,0:4:0:0,0,49	./.	0/0:2,0:2:6:0,6,90	./.	./.	1/1:0,4:4:12:139,12,0	./.	0/0:1,0:1:3:0,3,29	./.	0/0:1,0:1:3:0,3,45	./.	0/0:2,0:2:6:0,6,90	./.	0/0:2,0:2:6:0,6,49	./.	0/0:1,0:1:3:0,3,16	1/1:0,2:2:6:49,6,0	./.:1,0:1:0:0,0,0	./.:1,0:1:0:0,0,0
Unigene32373_All	1515	.	C	T	525.37	PASS	AC=10;AF=0.294;AN=34;BaseQRankSum=0.319;DP=69;ExcessHet=0.0002;FS=0.000;InbreedingCoeff=0.4332;MLEAC=16;MLEAF=0.471;MQ=60.00;MQRankSum=0.00;QD=22.84;ReadPosRankSum=0.967;SOR=1.061	GT:AD:DP:GQ:PL	./.	0/0:8,0:8:18:0,18,270	0/0:2,0:2:6:0,6,87	0/0:7,0:7:21:0,21,255	0/0:7,0:7:18:0,18,270	./.	./.	./.	1/1:0,3:3:9:94,9,0	./.	./.	./.	./.:1,0:1:0:0,0,0	./.	./.:2,0:2:0:0,0,0	./.	./.	./.:2,0:2:0:0,0,0	1/1:0,2:2:6:90,6,0	0/0:2,0:2:6:0,6,49	./.:1,0:1:0:0,0,0	./.	./.	0/0:3,0:3:9:0,9,94	0/0:2,0:2:6:0,6,49	0/0:2,0:2:6:0,6,49	0/0:1,0:1:3:0,3,45	0/0:4,0:4:12:0,12,91	0/1:5,3:8:70:70,0,120	0/1:1,2:3:36:40,0,36	0/0:1,0:1:3:0,3,29	1/1:0,3:3:9:94,9,0	1/1:0,4:4:12:139,12,0	./.
Unigene32373_All	2233	.	G	A	606.56	PASS	AC=11;AF=0.324;AN=34;BaseQRankSum=-6.740e-01;DP=82;ExcessHet=0.0000;FS=3.274;InbreedingCoeff=0.4757;MLEAC=19;MLEAF=0.559;MQ=60.00;MQRankSum=0.00;QD=28.88;ReadPosRankSum=-1.150e+00;SOR=0.849	GT:AD:DP:GQ:PL	0/0:1,0:1:3:0,3,39	0/0:2,0:2:6:0,6,82	0/0:2,0:2:6:0,6,81	0/0:20,0:20:45:0,45,675	0/0:18,0:18:54:0,54,671	1/1:0,5:5:15:138,15,0	./.	1/1:0,3:3:9:94,9,0	1/1:0,2:2:6:90,6,0	./.:1,0:1:0:0,0,0	./.:1,0:1:0:0,0,0	./.	./.	0/0:2,0:2:6:0,6,41	./.	1/1:0,2:2:6:49,6,0	./.:2,0:2:0:0,0,0	0/0:1,0:1:3:0,3,45	./.:1,0:1:0:0,0,0	0/0:1,0:1:3:0,3,16	./.:1,0:1:0:0,0,0	./.	./.	./.	./.	./.	0/0:3,0:3:9:0,9,106	1/1:0,5:5:15:144,15,0	0/1:1,3:4:33:82,0,33	0/0:1,0:1:3:0,3,45	0/0:2,0:2:6:0,6,49	./.:1,0:1:0:0,0,0	./.	./.
Unigene32373_All	2357	.	C	G	1097.7	PASS	AC=19;AF=0.413;AN=46;BaseQRankSum=-3.280e-01;DP=104;ExcessHet=0.0000;FS=2.199;InbreedingCoeff=0.5017;MLEAC=23;MLEAF=0.500;MQ=60.00;MQRankSum=0.00;QD=25.67;ReadPosRankSum=0.00;SOR=1.609	GT:AD:DP:GQ:PGT:PID:PL:PS	0/0:1,0:1:3:.:.:0,3,39	0/0:1,0:1:3:.:.:0,3,43	0/0:3,0:3:9:.:.:0,9,127	0/0:21,0:21:60:.:.:0,60,733	0/0:21,0:21:57:.:.:0,57,855	./.:1,0:1:0:.:.:0,0,0	1|1:0,2:2:6:1|1:2357_C_G:90,6,0:2357	1|1:0,2:2:6:1|1:2357_C_G:90,6,0:2357	1|1:0,1:1:3:1|1:2357_C_G:45,3,0:2357	1|1:0,3:3:9:1|1:2357_C_G:135,9,0:2357	1|1:0,2:2:6:1|1:2357_C_G:90,6,0:2357	1|1:0,2:2:6:1|1:2357_C_G:90,6,0:2357	0/0:1,0:1:3:.:.:0,3,45	0/0:2,0:2:6:.:.:0,6,74	./.:2,0:2:0:.:.:0,0,0	./.:1,0:1:0:.:.:0,0,0	./.	0/0:2,0:2:6:.:.:0,6,90	1|1:0,6:6:18:1|1:2357_C_G:270,18,0:2357	0/0:2,0:2:6:.:.:0,6,61	1|1:0,3:3:9:1|1:2357_C_G:135,9,0:2357	./.	0/0:1,0:1:3:.:.:0,3,16	0/0:2,0:2:6:.:.:0,6,49	0/0:3,0:3:9:.:.:0,9,118	./.	0/0:5,0:5:15:.:.:0,15,196	./.:3,0:3:0:.:.:0,0,5	0|1:4,3:7:99:0|1:2357_C_G:103,0,159:2357	./.:3,0:3:0:.:.:0,0,0	./.	1|1:0,1:1:3:1|1:2357_C_G:45,3,0:2357	./.	./.
Unigene32373_All	2367	.	G	A	1468.4	PASS	AC=20;AF=0.435;AN=46;BaseQRankSum=-1.140e-01;DP=107;ExcessHet=0.0000;FS=6.673;InbreedingCoeff=0.4775;MLEAC=26;MLEAF=0.565;MQ=60.00;MQRankSum=0.00;QD=27.71;ReadPosRankSum=-6.520e-01;SOR=1.087	GT:AD:DP:GQ:PGT:PID:PL:PS	0/0:1,0:1:3:.:.:0,3,39	0/0:2,0:2:6:.:.:0,6,71	0/0:3,0:3:9:.:.:0,9,127	0/1:12,9:21:99:.:.:248,0,356	0/0:19,0:19:54:.:.:0,54,810	./.:1,0:1:0:.:.:0,0,0	1|1:0,2:2:6:1|1:2357_C_G:90,6,0:2357	1|1:0,2:2:6:1|1:2357_C_G:90,6,0:2357	1|1:0,2:2:6:1|1:2357_C_G:70,6,0:2357	1|1:0,3:3:9:1|1:2357_C_G:135,9,0:2357	1|1:0,3:3:9:1|1:2357_C_G:135,9,0:2357	1|1:0,2:2:6:1|1:2357_C_G:90,6,0:2357	0/0:1,0:1:3:.:.:0,3,45	0/0:2,0:2:6:.:.:0,6,74	./.:3,0:3:0:.:.:0,0,45	./.	./.	0/0:2,0:2:6:.:.:0,6,90	1|1:0,6:6:18:1|1:2357_C_G:270,18,0:2357	0/0:2,0:2:6:.:.:0,6,61	1|1:0,3:3:9:1|1:2357_C_G:135,9,0:2357	./.	./.:2,0:2:0:.:.:0,0,0	0/0:2,0:2:6:.:.:0,6,49	0/0:3,0:3:9:.:.:0,9,118	./.	0/0:5,0:5:15:.:.:0,15,196	0/0:2,0:2:6:.:.:0,6,49	0|1:4,3:7:99:0|1:2357_C_G:103,0,159:2357	./.:4,0:4:0:.:.:0,0,0	./.	1|1:0,2:2:6:1|1:2357_C_G:90,6,0:2357	./.	./.
Unigene32373_All	2657	.	C	A	31.86	PASS	AC=2;AF=0.036;AN=56;DP=94;ExcessHet=0.0000;FS=0.000;InbreedingCoeff=0.1717;MLEAC=2;MLEAF=0.036;MQ=60.00;QD=15.93;SOR=0.693	GT:AD:DP:GQ:PL	0/0:1,0:1:3:0,3,44	0/0:3,0:3:9:0,9,117	0/0:1,0:1:3:0,3,43	0/0:19,0:19:57:0,57,683	0/0:4,0:4:12:0,12,145	0/0:2,0:2:6:0,6,33	./.	0/0:5,0:5:9:0,9,135	0/0:3,0:3:9:0,9,118	./.	./.	0/0:2,0:2:3:0,3,45	./.	0/0:1,0:1:3:0,3,45	0/0:2,0:2:3:0,3,45	0/0:2,0:2:6:0,6,49	0/0:1,0:1:3:0,3,29	0/0:3,0:3:9:0,9,78	0/0:2,0:2:6:0,6,49	./.	0/0:9,0:9:24:0,24,360	0/0:3,0:3:9:0,9,86	0/0:3,0:3:9:0,9,134	0/0:1,0:1:3:0,3,29	0/0:4,0:4:12:0,12,111	0/0:2,0:2:6:0,6,41	0/0:2,0:2:6:0,6,90	1/1:0,2:2:6:49,6,0	0/0:6,0:6:18:0,18,148	0/0:8,0:8:24:0,24,318	./.:.:0:0:0,0,0	0/0:1,0:1:3:0,3,45	0/0:1,0:1:3:0,3,29	0/0:1,0:1:3:0,3,45
Unigene32373_All	2801	.	C	T	73.25	PASS	AC=2;AF=0.043;AN=46;DP=104;ExcessHet=0.0000;FS=0.000;InbreedingCoeff=0.3178;MLEAC=2;MLEAF=0.043;MQ=60.00;QD=24.29;SOR=0.693	GT:AD:DP:GQ:PGT:PID:PL:PS	0/0:2,0:2:6:.:.:0,6,79	0/0:3,0:3:9:.:.:0,9,117	./.	0/0:23,0:23:20:.:.:0,20,575	0/0:3,0:3:9:.:.:0,9,114	0/0:2,0:2:6:.:.:0,6,70	./.	0/0:7,0:7:15:.:.:0,15,225	0/0:4,0:4:12:.:.:0,12,139	0/0:2,0:2:6:.:.:0,6,49	./.	0/0:6,0:6:18:.:.:0,18,172	./.	0/0:4,0:4:12:.:.:0,12,163	./.	1|1:0,2:2:6:1|1:2801_C_T:90,6,0:2801	0/0:2,0:2:6:.:.:0,6,49	0/0:3,0:3:9:.:.:0,9,134	./.	./.	0/0:3,0:3:9:.:.:0,9,134	0/0:3,0:3:9:.:.:0,9,86	0/0:3,0:3:6:.:.:0,6,90	0/0:3,0:3:9:.:.:0,9,86	./.	./.	0/0:4,0:4:9:.:.:0,9,135	./.	0/0:7,0:7:21:.:.:0,21,217	0/0:9,0:9:24:.:.:0,24,360	0/0:2,0:2:6:.:.:0,6,58	./.	0/0:5,0:5:15:.:.:0,15,155	0/0:2,0:2:6:.:.:0,6,49
Unigene32373_All	2803	.	T	C	2535.68	PASS	AC=37;AF=0.804;AN=46;BaseQRankSum=0.812;DP=104;ExcessHet=0.0000;FS=10.533;InbreedingCoeff=0.5766;MLEAC=50;MLEAF=1.00;MQ=60.00;MQRankSum=0.00;QD=28.76;ReadPosRankSum=-2.100e+00;SOR=0.320	GT:AD:DP:GQ:PGT:PID:PL:PS	0/0:2,0:2:6:.:.:0,6,79	0/0:3,0:3:9:.:.:0,9,117	./.	0/0:23,0:23:19:.:.:0,19,546	0/0:3,0:3:9:.:.:0,9,114	1/1:0,2:2:6:.:.:78,6,0	./.	1/1:0,6:6:18:.:.:208,18,0	1/1:0,4:4:12:.:.:139,12,0	1/1:0,2:2:6:.:.:49,6,0	./.	1/1:0,6:6:18:.:.:229,18,0	./.	1/1:0,4:4:12:.:.:179,12,0	./.	1|1:0,2:2:6:1|1:2801_C_T:90,6,0:2801	1/1:0,2:2:6:.:.:49,6,0	1/1:0,3:3:9:.:.:134,9,0	./.	./.	1/1:0,3:3:9:.:.:118,9,0	1/1:0,3:3:9:.:.:94,9,0	1/1:0,3:3:9:.:.:94,9,0	1/1:0,3:3:9:.:.:94,9,0	./.	./.	1/1:0,4:4:12:.:.:139,12,0	./.	1/1:0,7:7:21:.:.:233,21,0	0/1:6,3:9:99:.:.:107,0,201	1/1:0,2:2:6:.:.:90,6,0	./.	1/1:0,5:5:15:.:.:152,15,0	1/1:0,2:2:6:.:.:49,6,0
Unigene32373_All	2842	.	C	T	1453.4	PASS	AC=19;AF=0.475;AN=40;BaseQRankSum=-1.036e+00;DP=116;ExcessHet=0.0075;FS=10.400;InbreedingCoeff=0.3058;MLEAC=30;MLEAF=0.750;MQ=60.00;MQRankSum=0.00;QD=26.43;ReadPosRankSum=0.967;SOR=0.078	GT:AD:DP:GQ:PL	0/0:1,0:1:3:0,3,42	0/0:4,0:4:12:0,12,165	./.	0/0:32,0:32:90:0,90,1350	0/0:9,0:9:24:0,24,360	./.:1,0:1:0:0,0,0	./.	1/1:0,3:3:9:134,9,0	1/1:0,4:4:12:139,12,0	1/1:0,2:2:6:90,6,0	./.:1,0:1:0:0,0,0	1/1:0,6:6:18:229,18,0	./.	0/1:2,3:5:75:79,0,75	./.	./.	./.:1,0:1:0:0,0,0	0/1:3,2:5:34:34,0,79	./.:1,0:1:0:0,0,0	./.	1/1:0,6:6:18:188,18,0	0/0:3,0:3:9:0,9,134	0/1:1,2:3:36:81,0,36	./.:1,0:1:0:0,0,0	./.	0/0:1,0:1:3:0,3,29	0/0:2,0:2:6:0,6,49	./.	0/1:1,4:5:30:84,0,30	0/1:5,4:9:99:112,0,197	0/0:1,0:1:3:0,3,45	./.	1/1:0,5:5:15:184,15,0	1/1:0,2:2:6:49,6,0
Unigene29142_All	348	.	G	A	101.09	PASS	AC=4;AF=0.118;AN=34;BaseQRankSum=0.967;DP=94;ExcessHet=0.0128;FS=0.000;InbreedingCoeff=0.1817;MLEAC=6;MLEAF=0.176;MQ=60.00;MQRankSum=0.00;QD=33.70;ReadPosRankSum=-9.670e-01;SOR=0.223	GT:AD:DP:GQ:PGT:PID:PL:PS	0/0:3,0:3:9:.:.:0,9,107	0/0:8,0:8:24:.:.:0,24,300	./.:3,0:3:0:.:.:0,0,45	./.	0/0:27,0:27:81:.:.:0,81,1012	0/1:1,2:3:25:.:.:54,0,25	./.	1|1:0,1:1:3:1|1:329_T_TACA:25,3,0:329	./.	./.	./.	./.	0/0:4,0:4:12:.:.:0,12,139	0/0:1,0:1:3:.:.:0,3,45	0/0:4,0:4:12:.:.:0,12,163	./.:2,0:2:0:.:.:0,0,0	./.	0/0:7,0:7:21:.:.:0,21,205	./.	./.	0/0:4,0:4:12:.:.:0,12,163	./.	0/0:4,0:4:12:.:.:0,12,111	0/0:3,0:3:9:.:.:0,9,94	0/1:2,1:3:36:.:.:36,0,81	0/0:2,0:2:6:.:.:0,6,49	0/0:4,0:4:12:.:.:0,12,123	./.	0/0:6,0:6:18:.:.:0,18,188	0/0:4,0:4:12:.:.:0,12,119	./.	./.	./.	./.
Unigene29142_All	417	.	A	G	224.41	PASS	AC=3;AF=0.100;AN=30;BaseQRankSum=-1.150e+00;DP=103;ExcessHet=0.4420;FS=5.434;InbreedingCoeff=-0.1062;MLEAC=6;MLEAF=0.200;MQ=60.00;MQRankSum=0.00;QD=32.06;ReadPosRankSum=0.967;SOR=1.108	GT:AD:DP:GQ:PGT:PID:PL:PS	./.:4,0:4:0:.:.:0,0,79	./.:9,0:9:0:.:.:0,0,280	./.:3,0:3:0:.:.:0,0,44	./.	0/0:39,0:39:99:.:.:0,99,1485	0/1:1,3:4:33:.:.:123,0,33	./.	./.:1,0:1:0:.:.:0,0,0	./.	./.	./.	./.	0/0:2,0:2:6:.:.:0,6,90	0/0:1,0:1:3:.:.:0,3,45	0/0:2,0:2:6:.:.:0,6,90	0|1:1,2:3:36:0|1:417_A_G:81,0,36:417	./.	0/0:3,0:3:9:.:.:0,9,134	./.	./.	0/0:4,0:4:12:.:.:0,12,99	./.	0/0:5,0:5:15:.:.:0,15,144	0/0:4,0:4:12:.:.:0,12,139	0|1:5,1:6:27:0|1:417_A_G:27,0,198:417	0/0:2,0:2:6:.:.:0,6,90	0/0:3,0:3:9:.:.:0,9,106	./.	0/0:3,0:3:9:.:.:0,9,94	0/0:5,0:5:15:.:.:0,15,196	./.	./.	./.	./.
Unigene29142_All	423	.	C	T	278.18	PASS	AC=4;AF=0.125;AN=32;BaseQRankSum=-9.670e-01;DP=99;ExcessHet=0.0128;FS=15.563;InbreedingCoeff=0.1565;MLEAC=7;MLEAF=0.219;MQ=60.00;MQRankSum=0.00;QD=33.19;ReadPosRankSum=0.967;SOR=1.393	GT:AD:DP:GQ:PGT:PID:PL:PS	./.:4,0:4:0:.:.:0,0,88	./.:9,0:9:0:.:.:0,0,258	0/0:2,0:2:6:.:.:0,6,90	./.	0/0:39,0:39:99:.:.:0,99,1485	1/1:0,4:4:12:.:.:180,12,0	./.	./.:1,0:1:0:.:.:0,0,0	./.	./.	./.	./.	0/0:1,0:1:3:.:.:0,3,45	0/0:1,0:1:3:.:.:0,3,45	0/0:3,0:3:9:.:.:0,9,94	0|1:1,2:3:36:0|1:417_A_G:81,0,36:417	./.	0/0:3,0:3:9:.:.:0,9,134	./.	./.	0/0:4,0:4:12:.:.:0,12,99	./.	0/0:3,0:3:9:.:.:0,9,134	0/0:3,0:3:9:.:.:0,9,66	0|1:4,1:5:30:0|1:417_A_G:30,0,165:417	0/0:2,0:2:6:.:.:0,6,90	0/0:3,0:3:9:.:.:0,9,106	./.	0/0:3,0:3:9:.:.:0,9,94	0/0:6,0:6:18:.:.:0,18,200	./.	./.	./.	./.
Unigene29142_All	444	.	C	T	188.48	PASS	AC=4;AF=0.125;AN=32;BaseQRankSum=0.00;DP=91;ExcessHet=0.8560;FS=6.154;InbreedingCoeff=-0.1315;MLEAC=7;MLEAF=0.219;MQ=60.00;MQRankSum=0.00;QD=31.41;ReadPosRankSum=0.674;SOR=2.245	GT:AD:DP:GQ:PGT:PID:PL:PS	./.:3,0:3:0:.:.:0,0,35	./.:10,0:10:0:.:.:0,0,333	0|1:1,1:2:39:0|1:444_C_T:39,0,39:444	./.	0/0:29,0:29:84:.:.:0,84,1028	0/1:1,2:3:36:.:.:69,0,36	./.	./.:1,0:1:0:.:.:0,0,0	./.	./.	./.	./.	0/0:1,0:1:3:.:.:0,3,45	0/0:1,0:1:3:.:.:0,3,45	0/0:3,0:3:9:.:.:0,9,94	0|1:1,2:3:36:0|1:417_A_G:81,0,36:417	./.	0/0:3,0:3:9:.:.:0,9,134	./.	./.	0/0:5,0:5:15:.:.:0,15,155	./.	0/0:3,0:3:9:.:.:0,9,134	0/0:3,0:3:9:.:.:0,9,66	0/1:5,1:6:7:.:.:7,0,187	0/0:3,0:3:9:.:.:0,9,86	0/0:4,0:4:9:.:.:0,9,135	./.	0/0:2,0:2:6:.:.:0,6,90	0/0:5,0:5:15:.:.:0,15,155	./.	./.	./.	./.
Unigene29142_All	454	.	G	A	30.93	PASS	AC=1;AF=0.028;AN=36;BaseQRankSum=0.00;DP=89;ExcessHet=0.0000;FS=0.000;InbreedingCoeff=-0.1200;MLEAC=2;MLEAF=0.056;MQ=60.00;MQRankSum=0.00;QD=15.47;ReadPosRankSum=0.674;SOR=0.693	GT:AD:DP:GQ:PGT:PID:PL:PS	0/0:2,0:2:6:.:.:0,6,60	0/0:10,0:10:30:.:.:0,30,413	0|1:1,1:2:39:0|1:444_C_T:39,0,39:444	./.	0/0:30,0:30:87:.:.:0,87,1305	0/0:2,0:2:6:.:.:0,6,78	./.	0/0:1,0:1:3:.:.:0,3,45	./.	./.	./.	./.	0/0:1,0:1:3:.:.:0,3,45	0/0:1,0:1:3:.:.:0,3,45	0/0:3,0:3:9:.:.:0,9,94	0/0:2,0:2:6:.:.:0,6,49	./.	0/0:3,0:3:9:.:.:0,9,134	./.	./.	0/0:5,0:5:15:.:.:0,15,155	./.	0/0:2,0:2:6:.:.:0,6,74	0/0:3,0:3:9:.:.:0,9,66	./.:8,0:8:0:.:.:0,0,164	0/0:3,0:3:9:.:.:0,9,86	0/0:4,0:4:12:.:.:0,12,151	./.	0/0:2,0:2:6:.:.:0,6,90	0/0:5,0:5:15:.:.:0,15,155	./.	./.	./.	./.
Unigene29142_All	459	.	A	G	31.93	PASS	AC=1;AF=0.031;AN=32;BaseQRankSum=0.674;DP=86;ExcessHet=0.0000;FS=0.000;InbreedingCoeff=0.0517;MLEAC=2;MLEAF=0.063;MQ=60.00;MQRankSum=0.00;QD=15.97;ReadPosRankSum=-6.740e-01;SOR=0.693	GT:AD:DP:GQ:PGT:PID:PL:PS	0/0:2,0:2:6:.:.:0,6,60	0/0:9,0:9:27:.:.:0,27,380	0|1:1,1:2:39:0|1:444_C_T:39,0,39:444	./.	0/0:31,0:31:90:.:.:0,90,1350	./.	./.	0/0:1,0:1:3:.:.:0,3,45	./.	./.	./.	./.	./.:.:0:0:.:.:0,0,0	./.	0/0:3,0:3:9:.:.:0,9,94	0/0:1,0:1:3:.:.:0,3,45	./.	0/0:3,0:3:9:.:.:0,9,134	./.	./.	0/0:7,0:7:18:.:.:0,18,270	./.	0/0:2,0:2:6:.:.:0,6,74	0/0:3,0:3:9:.:.:0,9,66	0/0:8,0:8:24:.:.:0,24,190	0/0:2,0:2:6:.:.:0,6,41	0/0:4,0:4:12:.:.:0,12,151	./.	0/0:2,0:2:3:.:.:0,3,45	0/0:6,0:6:15:.:.:0,15,225	./.	./.	./.	./.
Unigene29142_All	467	.	A	G	32.22	PASS	AC=1;AF=0.042;AN=24;BaseQRankSum=0.967;DP=86;ExcessHet=0.0000;FS=0.000;InbreedingCoeff=0.1768;MLEAC=3;MLEAF=0.125;MQ=60.00;MQRankSum=0.00;QD=10.74;ReadPosRankSum=0.00;SOR=0.368	GT:AD:DP:GQ:PGT:PID:PL:PS	0/0:2,0:2:3:.:.:0,3,45	0/0:9,0:9:27:.:.:0,27,380	0|1:2,1:3:36:0|1:444_C_T:36,0,78:444	./.	0/0:31,0:31:90:.:.:0,90,1142	./.	./.	./.:1,0:1:0:.:.:0,0,0	./.	./.	./.	./.	./.:.:0:0:.:.:0,0,0	./.	0/0:3,0:3:9:.:.:0,9,94	./.:1,0:1:0:.:.:0,0,0	./.	0/0:3,0:3:9:.:.:0,9,134	./.	./.	0/0:8,0:8:21:.:.:0,21,315	./.	0/0:2,0:2:6:.:.:0,6,74	0/0:3,0:3:9:.:.:0,9,66	0/0:8,0:8:24:.:.:0,24,190	0/0:2,0:2:6:.:.:0,6,41	./.:4,0:4:0:.:.:0,0,118	./.	./.	0/0:6,0:6:1:.:.:0,1,167	./.	./.	./.	./.
Unigene29142_All	479	.	C	A	31.86	PASS	AC=1;AF=0.042;AN=24;BaseQRankSum=0.00;DP=87;ExcessHet=0.0000;FS=0.000;InbreedingCoeff=0.0690;MLEAC=3;MLEAF=0.125;MQ=60.00;MQRankSum=0.00;QD=10.62;ReadPosRankSum=-9.670e-01;SOR=0.368	GT:AD:DP:GQ:PGT:PID:PL:PS	./.:2,0:2:0:.:.:0,0,4	./.:12,0:12:0:.:.:0,0,418	0|1:2,1:3:36:0|1:479_C_A:36,0,81:479	./.	0/0:28,0:28:81:.:.:0,81,1051	./.	./.	./.	./.	./.	./.	./.	0/0:1,0:1:3:.:.:0,3,45	./.	0/0:2,0:2:6:.:.:0,6,90	./.:1,0:1:0:.:.:0,0,0	./.	0/0:3,0:3:3:.:.:0,3,45	./.	./.	0/0:8,0:8:24:.:.:0,24,290	./.	0/0:2,0:2:6:.:.:0,6,74	0/0:3,0:3:9:.:.:0,9,66	0/0:8,0:8:24:.:.:0,24,190	0/0:2,0:2:6:.:.:0,6,41	0/0:6,0:6:18:.:.:0,18,172	./.	./.	0/0:6,0:6:18:.:.:0,18,253	./.	./.	./.	./.
Unigene29142_All	480	.	T	C	30.36	PASS	AC=1;AF=0.036;AN=28;BaseQRankSum=0.00;DP=84;ExcessHet=0.0000;FS=0.000;InbreedingCoeff=-0.1223;MLEAC=2;MLEAF=0.071;MQ=60.00;MQRankSum=0.00;QD=10.12;ReadPosRankSum=-9.670e-01;SOR=0.368	GT:AD:DP:GQ:PGT:PID:PL:PS	0/0:2,0:2:3:.:.:0,3,45	0/0:10,0:10:30:.:.:0,30,407	0|1:2,1:3:36:0|1:479_C_A:36,0,81:479	./.	0/0:28,0:28:81:.:.:0,81,1051	./.	./.	./.	./.	./.	./.	./.	0/0:1,0:1:3:.:.:0,3,45	./.	0/0:2,0:2:6:.:.:0,6,90	0/0:1,0:1:3:.:.:0,3,45	./.	./.:3,0:3:0:.:.:0,0,45	./.	./.	0/0:8,0:8:24:.:.:0,24,290	./.	0/0:2,0:2:6:.:.:0,6,74	0/0:3,0:3:9:.:.:0,9,66	0/0:8,0:8:24:.:.:0,24,190	0/0:2,0:2:6:.:.:0,6,41	0/0:5,0:5:15:.:.:0,15,115	./.	./.	0/0:6,0:6:18:.:.:0,18,253	./.	./.	./.	./.
Unigene29142_All	627	.	C	T	200.84	PASS	AC=4;AF=1.00;AN=4;DP=30;ExcessHet=0.0000;FS=0.000;InbreedingCoeff=0.3720;MLEAC=17;MLEAF=1.00;MQ=60.00;QD=29.61;SOR=1.022	GT:AD:DP:GQ:PGT:PID:PL:PS	./.:2,0:2:0:.:.:0,0,0	./.:1,0:1:0:.:.:0,0,0	./.	./.	./.:6,0:6:0:.:.:0,0,0	./.	./.	./.	./.	./.	./.	./.	./.:3,0:3:0:.:.:0,0,0	./.	./.	./.:1,0:1:0:.:.:0,0,0	./.	./.:4,0:4:0:.:.:0,0,0	./.	./.	./.:5,0:5:0:.:.:0,0,0	./.	./.	./.	./.	./.	./.:2,0:2:0:.:.:0,0,0	./.	1/1:0,1:1:3:.:.:25,3,0	1|1:0,4:4:12:1|1:627_C_T:124,12,0:627	./.	./.	./.	./.
Unigene29142_All	634	.	T	G	138.79	PASS	AC=2;AF=1.00;AN=2;DP=28;ExcessHet=0.0000;FS=0.000;InbreedingCoeff=0.3727;MLEAC=9;MLEAF=1.00;MQ=60.00;QD=28.23;SOR=1.179	GT:AD:DP:GQ:PGT:PID:PL:PS	./.:2,0:2:0:.:.:0,0,0	./.:1,0:1:0:.:.:0,0,0	./.	./.	./.:6,0:6:0:.:.:0,0,0	./.	./.	./.	./.	./.	./.	./.	./.:3,0:3:0:.:.:0,0,0	./.	./.	./.:1,0:1:0:.:.:0,0,0	./.	./.:4,0:4:0:.:.:0,0,0	./.	./.	./.:5,0:5:0:.:.:0,0,0	./.	./.	./.	./.	./.	./.:2,0:2:0:.:.:0,0,0	./.	./.:1,0:1:0:.:.:0,0,0	1|1:0,3:3:9:1|1:627_C_T:115,9,0:627	./.	./.	./.	./.
Unigene41694_All	96	.	C	T	115.56	PASS	AC=4;AF=0.333;AN=12;DP=10;ExcessHet=0.0000;FS=0.000;MLEAC=11;MLEAF=0.917;MQ=60.00;QD=28.89;SOR=0.693	GT:AD:DP:GQ:PL	./.	0/0:1,0:1:3:0,3,31	./.	./.	./.	./.	./.	./.	0/0:1,0:1:3:0,3,45	0/0:2,0:2:6:0,6,41	1/1:0,2:2:6:49,6,0	./.	./.	./.	./.	./.	./.	./.	./.	./.	./.	./.	./.	0/0:2,0:2:6:0,6,49	./.	./.	./.	./.	./.	1/1:0,2:2:6:49,6,0	./.	./.	./.	./.
Unigene41694_All	161	.	C	T,*	55.22	PASS	AC=2,2;AF=0.200,0.200;AN=10;DP=11;ExcessHet=0.0000;FS=0.000;MLEAC=6,6;MLEAF=0.600,0.600;MQ=60.00;QD=13.81;SOR=0.693	GT:AD:DP:GQ:PGT:PID:PL:PS	./.	0/0:1,0,0:1:3:.:.:0,3,36,3,36,36	./.	./.	./.	./.	./.	./.:.:0:0:.:.:0,0,0,0,0,0	./.:1,0,0:1:0:.:.:0,0,0,0,0,0	0/0:1,0,0:1:3:.:.:0,3,45,3,45,45	./.:1,0,0:1:0:.:.:0,0,0,0,0,0	./.	./.	./.	1/1:0,2,0:2:6:.:.:49,6,0,49,6,49	./.	./.	./.	./.	./.	./.:1,0,0:1:0:.:.:0,0,0,0,0,0	./.	./.	0/0:2,0,0:2:6:.:.:0,6,49,6,49,49	./.	./.	./.	./.	./.	2|2:0,0,2:2:6:1|1:155_AAGGCAC_A:90,90,90,6,6,0:155	./.	./.	./.	./.
Unigene41694_All	165	.	A	G	94.18	PASS	AC=2;AF=0.167;AN=12;DP=11;ExcessHet=0.0000;FS=0.000;MLEAC=5;MLEAF=0.417;MQ=60.00;QD=29.84;SOR=0.693	GT:AD:DP:GQ:PGT:PID:PL:PS	./.	0/0:1,0:1:3:.:.:0,3,36	./.	./.	./.	./.	./.	./.:.:0:0:.:.:0,0,0	0/0:1,0:1:3:.:.:0,3,45	0/0:1,0:1:3:.:.:0,3,45	./.:1,0:1:0:.:.:0,0,0	./.	./.	./.	0/0:2,0:2:6:.:.:0,6,41	./.	./.	./.	./.	./.	./.:1,0:1:0:.:.:0,0,0	./.	./.	0/0:2,0:2:6:.:.:0,6,49	./.	./.	./.	./.	./.	1|1:0,2:2:6:1|1:155_AAGGCAC_A:90,6,0:155	./.	./.	./.	./.
Unigene41694_All	204	.	A	G	300.27	PASS	AC=6;AF=1.00;AN=6;DP=7;ExcessHet=0.0000;FS=0.000;MLEAC=21;MLEAF=1.00;MQ=60.00;QD=32.89;SOR=0.693	GT:AD:DP:GQ:PGT:PID:PL:PS	./.	./.:1,0:1:0:.:.:0,0,0	./.	./.	./.	./.	./.	./.	./.	./.	./.	./.	./.	./.	1|1:0,2:2:6:1|1:204_A_G:90,6,0:204	./.	./.	./.	./.	./.	1|1:0,2:2:6:1|1:204_A_G:90,6,0:204	./.	./.	./.	./.	./.	./.	./.	./.	1/1:0,2:2:6:.:.:49,6,0	./.	./.	./.	./.
Unigene41694_All	215	.	C	T	99.7	PASS	AC=2;AF=0.250;AN=8;DP=6;ExcessHet=0.0000;FS=0.000;MLEAC=6;MLEAF=0.750;MQ=60.00;QD=32.55;SOR=0.693	GT:AD:DP:GQ:PGT:PID:PL:PS	./.	0/0:1,0:1:3:.:.:0,3,30	./.	./.	./.	./.	./.	0/0:1,0:1:3:.:.:0,3,25	./.	./.	./.	./.	./.	./.	1|1:0,2:2:6:1|1:204_A_G:90,6,0:204	./.	./.	./.	./.	./.	0/0:2,0:2:6:.:.:0,6,49	./.	./.	./.	./.	./.	./.	./.	./.	./.	./.	./.	./.	./.
Unigene41694_All	216	.	G	A	102.11	PASS	AC=2;AF=0.333;AN=6;DP=5;ExcessHet=0.0000;FS=0.000;MLEAC=7;MLEAF=1.00;MQ=60.00;QD=32.51;SOR=0.693	GT:AD:DP:GQ:PGT:PID:PL:PS	./.	0/0:1,0:1:3:.:.:0,3,30	./.	./.	./.	./.	./.	./.	./.	./.	./.	./.	./.	./.	0/0:2,0:2:6:.:.:0,6,49	./.	./.	./.	./.	./.	1|1:0,2:2:6:1|1:204_A_G:90,6,0:204	./.	./.	./.	./.	./.	./.	./.	./.	./.	./.	./.	./.	./.
Unigene41694_All	219	.	A	G	102.11	PASS	AC=2;AF=0.333;AN=6;DP=5;ExcessHet=0.0000;FS=0.000;MLEAC=7;MLEAF=1.00;MQ=60.00;QD=29.92;SOR=0.693	GT:AD:DP:GQ:PGT:PID:PL:PS	./.	0/0:1,0:1:3:.:.:0,3,30	./.	./.	./.	./.	./.	./.	./.	./.	./.	./.	./.	./.	0/0:2,0:2:6:.:.:0,6,49	./.	./.	./.	./.	./.	1|1:0,2:2:6:1|1:204_A_G:90,6,0:204	./.	./.	./.	./.	./.	./.	./.	./.	./.	./.	./.	./.	./.
Unigene41694_All	225	.	T	C	102.11	PASS	AC=2;AF=0.333;AN=6;DP=5;ExcessHet=0.0000;FS=0.000;MLEAC=7;MLEAF=1.00;MQ=60.00;QD=30.28;SOR=0.693	GT:AD:DP:GQ:PGT:PID:PL:PS	./.	0/0:1,0:1:3:.:.:0,3,41	./.	./.	./.	./.	./.	./.	./.	./.	./.	./.	./.	./.	0/0:2,0:2:6:.:.:0,6,49	./.	./.	./.	./.	./.	1|1:0,2:2:6:1|1:204_A_G:90,6,0:204	./.	./.	./.	./.	./.	./.	./.	./.	./.	./.	./.	./.	./.
Unigene4924_All	273	.	A	T	14019.2	PASS	AC=40;AF=0.606;AN=66;BaseQRankSum=-4.510e-01;DP=562;ExcessHet=0.0207;FS=1.943;InbreedingCoeff=0.3559;MLEAC=41;MLEAF=0.621;MQ=60.00;MQRankSum=0.00;QD=30.78;ReadPosRankSum=0.00;SOR=0.546	GT:AD:DP:GQ:PGT:PID:PL:PS	0/0:7,0:7:21:.:.:0,21,307	0/0:31,0:31:90:.:.:0,90,1263	0/0:3,0:3:9:.:.:0,9,133	0/0:58,0:58:99:.:.:0,109,1758	0/0:39,0:39:99:.:.:0,104,1395	1|1:0,33:33:99:1|1:273_A_T:1485,99,0:273	1|1:0,3:3:9:1|1:273_A_T:135,9,0:273	1|1:0,14:14:42:1|1:273_A_T:610,42,0:273	1|1:0,18:18:54:1|1:273_A_T:810,54,0:273	1|1:0,16:16:48:1|1:273_A_T:720,48,0:273	1|1:0,28:28:84:1|1:273_A_T:1260,84,0:273	1|1:0,19:19:57:1|1:273_A_T:855,57,0:273	1|1:0,27:27:81:1|1:273_A_T:1215,81,0:273	0|1:1,9:10:15:0|1:273_A_T:375,0,15:273	0/1:2,10:12:54:.:.:291,0,54	0|1:5,7:12:99:0|1:273_A_T:279,0,178:273	0/0:10,0:10:30:.:.:0,30,368	1|1:0,24:24:72:1|1:273_A_T:1080,72,0:273	1|1:0,20:20:60:1|1:273_A_T:900,60,0:273	0|1:3,7:10:99:0|1:273_A_T:285,0,105:273	0|1:2,3:5:75:0|1:273_A_T:100,0,75:273	0|1:4,6:10:99:0|1:273_A_T:240,0,150:273	1|1:0,11:11:33:1|1:273_A_T:493,33,0:273	1|1:0,13:13:39:1|1:273_A_T:585,39,0:273	0/0:21,0:21:60:.:.:0,60,900	0/0:10,0:10:30:.:.:0,30,327	0|1:4,5:9:99:0|1:273_A_T:198,0,153:273	0|1:8,5:13:99:0|1:273_A_T:186,0,321:273	1|1:0,18:18:54:1|1:273_A_T:810,54,0:273	0/1:6,15:21:99:.:.:328,0,166	./.:4,0:4:0:.:.:0,0,49	0/1:12,2:14:7:.:.:7,0,295	1|1:0,11:11:33:1|1:273_A_T:495,33,0:273	1|1:0,5:5:15:1|1:273_A_T:225,15,0:273
Unigene4924_All	276	.	A	G	16686	PASS	AC=49;AF=0.766;AN=64;BaseQRankSum=0.398;DP=562;ExcessHet=0.9528;FS=3.783;InbreedingCoeff=0.0884;MLEAC=50;MLEAF=0.781;MQ=60.00;MQRankSum=0.00;QD=26.91;ReadPosRankSum=0.00;SOR=0.454	GT:AD:DP:GQ:PGT:PID:PL:PS	0/1:4,3:7:99:.:.:114,0,148	0/1:16,14:30:99:.:.:487,0,547	./.:3,0:3:0:.:.:0,0,47	0/0:58,0:58:99:.:.:0,109,1758	0/0:39,0:39:99:.:.:0,104,1395	1|1:0,33:33:99:1|1:273_A_T:1485,99,0:273	1|1:0,3:3:9:1|1:273_A_T:135,9,0:273	1|1:0,14:14:42:1|1:273_A_T:610,42,0:273	1|1:0,18:18:54:1|1:273_A_T:810,54,0:273	1|1:0,16:16:48:1|1:273_A_T:720,48,0:273	1|1:0,28:28:84:1|1:273_A_T:1260,84,0:273	1|1:0,19:19:57:1|1:273_A_T:855,57,0:273	1|1:0,28:28:84:1|1:273_A_T:1244,84,0:273	0|1:1,9:10:15:0|1:273_A_T:375,0,15:273	1/1:0,13:13:39:.:.:584,39,0	0|1:5,7:12:99:0|1:273_A_T:279,0,178:273	0/1:5,5:10:99:.:.:154,0,154	1|1:0,24:24:72:1|1:273_A_T:1080,72,0:273	1|1:0,20:20:60:1|1:273_A_T:900,60,0:273	0|1:3,7:10:99:0|1:273_A_T:285,0,105:273	0|1:2,3:5:75:0|1:273_A_T:100,0,75:273	0|1:4,6:10:99:0|1:273_A_T:240,0,150:273	1|1:0,11:11:33:1|1:273_A_T:493,33,0:273	1|1:0,13:13:39:1|1:273_A_T:585,39,0:273	0/1:15,6:21:99:.:.:165,0,448	1/1:0,11:11:33:.:.:321,33,0	0|1:4,5:9:99:0|1:273_A_T:198,0,153:273	0|1:8,5:13:99:0|1:273_A_T:186,0,321:273	1|1:0,18:18:54:1|1:273_A_T:810,54,0:273	1/1:0,21:21:63:.:.:904,63,0	./.:4,0:4:0:.:.:0,0,49	1/1:0,14:14:42:.:.:411,42,0	1|1:0,11:11:33:1|1:273_A_T:495,33,0:273	1|1:0,5:5:15:1|1:273_A_T:225,15,0:273
Unigene4924_All	357	.	G	A	9444.37	PASS	AC=39;AF=0.609;AN=64;BaseQRankSum=0.00;DP=532;ExcessHet=0.0515;FS=9.038;InbreedingCoeff=0.2672;MLEAC=41;MLEAF=0.641;MQ=60.00;MQRankSum=0.00;QD=31.80;ReadPosRankSum=-3.280e-01;SOR=0.280	GT:AD:DP:GQ:PL	0/0:5,0:5:12:0,12,180	0/0:23,0:23:57:0,57,855	0/0:8,0:8:24:0,24,338	0/0:103,0:103:99:0,99,1800	0/0:39,0:39:99:0,104,1395	1/1:0,24:24:72:818,72,0	./.:1,0:1:0:0,0,0	1/1:0,12:12:36:441,36,0	1/1:0,14:14:42:507,42,0	1/1:0,23:23:69:772,69,0	1/1:1,26:27:76:983,76,0	1/1:0,15:15:45:551,45,0	1/1:0,13:13:39:502,39,0	0/1:2,9:11:16:328,0,16	0/1:2,8:10:59:248,0,59	0/1:1,3:4:33:120,0,33	./.:12,0:12:0:0,0,392	1/1:0,25:25:75:1037,75,0	1/1:0,10:10:30:366,30,0	0/1:1,3:4:17:122,0,17	0/1:4,6:10:99:195,0,133	0/1:3,4:7:73:116,0,73	1/1:0,11:11:33:412,33,0	1/1:0,11:11:33:452,33,0	0/0:12,0:12:36:0,36,457	0/0:14,0:14:13:0,13,473	0/1:6,5:11:99:151,0,153	0/1:5,2:7:68:68,0,203	1/1:0,5:5:15:224,15,0	0/1:6,7:13:99:237,0,190	0/1:2,2:4:76:76,0,77	0/1:7,3:10:62:62,0,203	1/1:0,12:12:36:455,36,0	1/1:0,4:4:12:139,12,0
Unigene4924_All	480	.	T	G	2033.42	PASS	AC=7;AF=0.109;AN=64;BaseQRankSum=-9.870e-01;DP=575;ExcessHet=0.1091;FS=1.573;InbreedingCoeff=0.1635;MLEAC=7;MLEAF=0.109;MQ=60.00;MQRankSum=0.00;QD=18.49;ReadPosRankSum=-4.400e-01;SOR=0.892	GT:AD:DP:GQ:PL	0/0:3,0:3:9:0,9,122	0/0:35,0:35:96:0,96,1440	./.:11,0:11:0:0,0,377	0/0:48,0:48:99:0,108,1507	0/0:39,0:39:99:0,104,1395	0/0:20,0:20:60:0,60,663	./.	0/0:9,0:9:27:0,27,359	0/0:17,0:17:51:0,51,561	0/0:18,0:18:42:0,42,630	0/0:27,0:27:81:0,81,896	0/0:12,0:12:36:0,36,457	0/0:15,0:15:45:0,45,455	0/0:14,0:14:36:0,36,540	0/1:10,7:17:99:182,0,357	0/0:8,0:8:24:0,24,310	0/1:13,10:23:99:321,0,393	0/0:35,0:35:90:0,90,1350	0/0:11,0:11:33:0,33,340	0/0:5,0:5:15:0,15,155	0/0:16,0:16:48:0,48,540	0/0:14,0:14:42:0,42,434	0/0:18,0:18:54:0,54,646	0/0:20,0:20:57:0,57,855	0/1:10,10:20:99:267,0,342	1/1:0,26:26:78:927,78,0	0/0:15,0:15:45:0,45,423	0/0:16,0:16:48:0,48,500	0/0:10,0:10:27:0,27,405	0/1:5,7:12:99:236,0,108	0/0:6,0:6:18:0,18,188	0/1:6,6:12:99:152,0,192	0/0:13,0:13:39:0,39,462	0/0:9,0:9:24:0,24,360
Unigene4924_All	579	.	A	G	14855.6	PASS	AC=52;AF=0.765;AN=68;BaseQRankSum=-2.530e-01;DP=608;ExcessHet=1.1820;FS=0.703;InbreedingCoeff=0.0303;MLEAC=52;MLEAF=0.765;MQ=60.00;MQRankSum=0.00;QD=29.36;ReadPosRankSum=-1.680e-01;SOR=0.847	GT:AD:DP:GQ:PL	0/1:5,3:8:69:69,0,146	0/1:38,31:69:99:1093,0,1332	0/1:4,8:12:99:234,0,122	0/0:48,0:48:99:0,108,1507	0/0:39,0:39:99:0,104,1395	1/1:0,23:23:69:722,69,0	1/1:0,2:2:6:90,6,0	1/1:0,8:8:24:318,24,0	1/1:0,19:19:57:689,57,0	1/1:0,13:13:39:462,39,0	1/1:0,19:19:57:690,57,0	1/1:0,17:17:51:561,51,0	1/1:0,19:19:57:610,57,0	0/1:5,6:11:99:195,0,185	0/1:1,14:15:0:542,0,0	1/1:0,10:10:30:368,30,0	0/1:6,17:23:99:532,0,198	1/1:0,31:31:93:1142,93,0	1/1:0,9:9:27:403,27,0	0/1:1,4:5:30:144,0,30	0/1:6,8:14:99:236,0,186	0/1:7,8:15:99:217,0,188	1/1:0,20:20:60:775,60,0	1/1:0,15:15:45:471,45,0	0/1:9,9:18:99:309,0,307	1/1:0,22:22:66:708,66,0	0/1:1,7:8:21:249,0,21	0/1:7,7:14:99:270,0,151	1/1:0,12:12:36:457,36,0	1/1:0,12:12:36:457,36,0	1/1:0,8:8:24:277,24,0	1/1:0,15:15:45:511,45,0	1/1:0,14:14:42:585,42,0	1/1:0,6:6:18:269,18,0
Unigene4924_All	911	.	T	C	14677.3	PASS	AC=42;AF=0.618;AN=68;BaseQRankSum=0.342;DP=760;ExcessHet=0.0156;FS=0.000;InbreedingCoeff=0.3771;MLEAC=42;MLEAF=0.618;MQ=60.00;MQRankSum=0.00;QD=28.12;ReadPosRankSum=-6.740e-01;SOR=0.673	GT:AD:DP:GQ:PL	0/0:11,0:11:33:0,33,461	0/0:41,0:41:99:0,102,1530	0/0:17,0:17:51:0,51,707	0/0:48,0:48:99:0,108,1507	0/0:42,0:42:99:0,120,1800	1/1:0,56:56:99:1706,168,0	1/1:0,9:9:27:283,27,0	1/1:0,16:16:48:590,48,0	1/1:0,28:28:84:1117,84,0	1/1:0,21:21:63:700,63,0	1/1:0,30:30:90:1017,90,0	1/1:0,16:16:48:560,48,0	1/1:0,30:30:90:1060,90,0	0/1:8,14:22:99:440,0,211	0/1:11,11:22:99:346,0,346	0/1:9,10:19:99:270,0,226	0/0:26,0:26:72:0,72,948	1/1:2,31:33:50:1018,50,0	1/1:0,13:13:39:542,39,0	0/1:4,6:10:99:238,0,109	0/1:5,11:16:99:324,0,136	0/1:2,7:9:28:167,0,28	1/1:0,16:16:48:524,48,0	1/1:0,16:16:48:581,48,0	0/0:21,0:21:60:0,60,700	0/0:21,0:21:60:0,60,900	0/1:4,5:9:99:117,0,112	0/1:12,5:17:99:113,0,366	1/1:0,18:18:54:610,54,0	0/1:14,8:22:99:212,0,400	1/1:0,9:9:27:323,27,0	0/1:9,9:18:99:229,0,269	1/1:0,27:27:81:872,81,0	1/1:0,20:20:60:660,60,0
Unigene4924_All	927	.	C	A	14768.4	PASS	AC=42;AF=0.636;AN=66;BaseQRankSum=-3.040e-01;DP=769;ExcessHet=0.0156;FS=0.751;InbreedingCoeff=0.3417;MLEAC=43;MLEAF=0.652;MQ=60.00;MQRankSum=0.00;QD=28.18;ReadPosRankSum=-4.640e-01;SOR=0.841	GT:AD:DP:GQ:PL	./.:11,0:11:0:0,0,401	0/0:41,0:41:99:0,102,1530	0/0:17,0:17:33:0,33,495	0/0:48,0:48:99:0,108,1507	0/0:42,0:42:99:0,120,1800	1/1:0,50:50:99:1431,149,0	1/1:0,9:9:27:283,27,0	1/1:0,16:16:48:596,48,0	1/1:0,31:31:93:1181,93,0	1/1:0,22:22:66:747,66,0	1/1:0,33:33:99:1036,99,0	1/1:0,17:17:51:641,51,0	1/1:0,29:29:87:1058,87,0	0/1:10,13:23:99:358,0,259	0/1:11,10:21:99:304,0,381	0/1:9,10:19:99:302,0,226	0/0:27,0:27:72:0,72,1080	1/1:2,32:34:53:1095,53,0	1/1:0,13:13:39:542,39,0	0/1:4,6:10:99:239,0,109	0/1:5,12:17:99:366,0,133	0/1:1,8:9:18:195,0,18	1/1:0,17:17:51:545,51,0	1/1:0,14:14:42:531,42,0	0/0:27,0:27:81:0,81,920	0/0:19,0:19:57:0,57,574	0/1:4,5:9:99:157,0,112	0/1:12,4:16:71:71,0,369	1/1:0,17:17:51:601,51,0	0/1:13,9:22:99:217,0,389	1/1:0,9:9:27:323,27,0	0/1:7,8:15:99:193,0,228	1/1:0,29:29:87:897,87,0	1/1:0,23:23:69:789,69,0
Unigene4924_All	1292	.	A	G	19348.4	PASS	AC=41;AF=0.603;AN=68;BaseQRankSum=0.238;DP=998;ExcessHet=0.0391;FS=0.000;InbreedingCoeff=0.3218;MLEAC=41;MLEAF=0.603;MQ=60.00;MQRankSum=0.00;QD=26.84;ReadPosRankSum=-6.600e-02;SOR=0.720	GT:AD:DP:GQ:PL	0/0:9,0:9:24:0,24,360	0/0:43,0:43:99:0,102,1530	0/0:7,0:7:15:0,15,225	0/0:48,0:48:99:0,108,1507	0/0:36,0:36:99:0,99,1482	1/1:0,47:47:99:1358,141,0	1/1:0,9:9:27:363,27,0	1/1:0,26:26:78:848,78,0	1/1:0,55:55:99:1629,165,0	1/1:0,41:41:99:1243,123,0	1/1:0,46:46:99:1508,137,0	1/1:0,29:29:87:962,87,0	1/1:0,32:32:96:1023,96,0	0/1:11,13:24:99:373,0,300	0/1:7,10:17:99:316,0,222	0/1:9,5:14:99:142,0,281	0/0:42,0:42:99:0,111,1572	1/1:0,42:42:99:1479,126,0	1/1:0,37:37:99:1256,111,0	0/1:8,3:11:61:61,0,205	0/1:16,5:21:99:121,0,533	0/1:10,15:25:99:476,0,212	1/1:0,30:30:90:1022,90,0	1/1:0,17:17:51:605,51,0	0/0:34,0:34:99:0,99,1161	0/0:32,0:32:47:0,47,973	0/1:9,5:14:99:102,0,246	0/1:9,14:23:99:383,0,214	1/1:0,15:15:45:515,45,0	0/1:14,14:28:99:402,0,382	0/1:9,13:22:99:355,0,257	0/1:11,19:30:99:480,0,227	1/1:0,34:34:99:1202,102,0	1/1:0,32:32:96:1072,96,0
Unigene66410_All	603	.	G	T	55.13	PASS	AC=1;AF=0.500;AN=2;BaseQRankSum=0.524;DP=5;ExcessHet=0.0000;FS=0.000;MLEAC=7;MLEAF=1.00;MQ=60.00;MQRankSum=0.00;QD=11.03;ReadPosRankSum=0.00;SOR=0.368	GT:AD:DP:GQ:PL	./.	./.	./.	0/1:3,2:5:35:35,0,44	./.	./.	./.	./.	./.	./.	./.	./.	./.	./.	./.	./.	./.	./.	./.	./.	./.	./.	./.	./.	./.	./.	./.	./.	./.	./.	./.	./.	./.	./.
Unigene69058_All	141	.	G	A	62.16	PASS	AC=2;AF=0.500;AN=4;DP=2;ExcessHet=0.0000;FS=0.000;MLEAC=7;MLEAF=1.00;MQ=60.00;QD=31.14;SOR=1.609	GT:AD:DP:GQ:PGT:PID:PL:PS	./.	./.	./.	./.	./.	./.	./.	1|1:0,1:1:3:1|1:141_G_A:45,3,0:141	./.	./.	./.	./.	0/0:1,0:1:3:.:.:0,3,29	./.	./.	./.	./.	./.	./.	./.	./.	./.	./.	./.	./.	./.	./.	./.	./.	./.	./.	./.	./.	./.
Unigene69058_All	150	.	C	T	62.16	PASS	AC=2;AF=0.500;AN=4;DP=2;ExcessHet=0.0000;FS=0.000;MLEAC=7;MLEAF=1.00;MQ=60.00;QD=33.90;SOR=1.609	GT:AD:DP:GQ:PGT:PID:PL:PS	./.	./.	./.	./.	./.	./.	./.	1|1:0,1:1:3:1|1:141_G_A:45,3,0:141	./.	./.	./.	./.	0/0:1,0:1:3:.:.:0,3,29	./.	./.	./.	./.	./.	./.	./.	./.	./.	./.	./.	./.	./.	./.	./.	./.	./.	./.	./.	./.	./.
Unigene69058_All	168	.	A	G	106.93	PASS	AC=2;AF=0.500;AN=4;DP=3;ExcessHet=0.0000;FS=0.000;MLEAC=8;MLEAF=1.00;MQ=60.00;QD=25.96;SOR=0.693	GT:AD:DP:GQ:PGT:PID:PL:PS	./.	./.	./.	./.	./.	./.	./.	1|1:0,2:2:6:1|1:141_G_A:90,6,0:141	./.	./.	./.	./.	0/0:1,0:1:3:.:.:0,3,29	./.	./.	./.	./.	./.	./.	./.	./.	./.	./.	./.	./.	./.	./.	./.	./.	./.	./.	./.	./.	./.
Unigene69058_All	188	.	C	T	106.93	PASS	AC=2;AF=0.500;AN=4;DP=3;ExcessHet=0.0000;FS=0.000;MLEAC=8;MLEAF=1.00;MQ=60.00;QD=26.64;SOR=0.693	GT:AD:DP:GQ:PGT:PID:PL:PS	./.	./.	./.	./.	./.	./.	./.	1|1:0,2:2:6:1|1:141_G_A:90,6,0:141	./.	./.	./.	./.	0/0:1,0:1:3:.:.:0,3,29	./.	./.	./.	./.	./.	./.	./.	./.	./.	./.	./.	./.	./.	./.	./.	./.	./.	./.	./.	./.	./.
Unigene69058_All	216	.	T	C	59.76	PASS	AC=2;AF=0.250;AN=8;DP=6;ExcessHet=0.0000;FS=0.000;MLEAC=6;MLEAF=0.750;MQ=60.00;QD=29.88;SOR=0.693	GT:AD:DP:GQ:PL	./.	./.	./.	./.	./.	./.	./.	1/1:0,2:2:6:49,6,0	./.	0/0:1,0:1:3:0,3,16	./.	./.	0/0:1,0:1:3:0,3,29	./.	./.	./.	./.	./.	./.	./.	0/0:1,0:1:3:0,3,45	./.	./.	./.	./.	./.	./.	./.	./.	./.:1,0:1:0:0,0,0	./.	./.	./.	./.
Unigene69058_All	271	.	A	C	56.31	PASS	AC=2;AF=0.200;AN=10;DP=7;ExcessHet=0.0000;FS=0.000;MLEAC=6;MLEAF=0.600;MQ=60.00;QD=28.16;SOR=0.693	GT:AD:DP:GQ:PL	./.	./.	./.	./.	./.	./.	./.	0/0:1,0:1:3:0,3,29	./.	0/0:1,0:1:3:0,3,16	./.	./.	1/1:0,2:2:6:49,6,0	./.	./.	./.	./.	./.	./.	./.	0/0:2,0:2:6:0,6,49	./.	./.	./.	./.	./.	./.	./.	./.	0/0:1,0:1:3:0,3,45	./.	./.	./.	./.
Unigene69058_All	301	.	C	T	61.1	PASS	AC=2;AF=0.333;AN=6;DP=7;ExcessHet=0.0000;FS=0.000;MLEAC=7;MLEAF=1.00;MQ=60.00;QD=30.55;SOR=0.693	GT:AD:DP:GQ:PL	./.	./.	./.	./.	./.	./.:1,0:1:0:0,0,0	./.	./.	./.	./.:1,0:1:0:0,0,0	./.	./.	0/0:2,0:2:6:0,6,41	./.	./.	./.	./.	./.	./.	./.	1/1:0,2:2:6:49,6,0	./.	./.	./.	./.	./.	./.	./.	./.	0/0:1,0:1:3:0,3,29	./.	./.	./.	./.
Unigene69058_All	302	.	G	A	97.32	PASS	AC=2;AF=0.200;AN=10;DP=7;ExcessHet=0.0000;FS=0.000;MLEAC=6;MLEAF=0.600;MQ=60.00;QD=34.14;SOR=0.693	GT:AD:DP:GQ:PGT:PID:PL:PS	./.	./.	./.	./.	./.	0/0:1,0:1:3:.:.:0,3,16	./.	./.	./.	0/0:1,0:1:3:.:.:0,3,29	./.	./.	1|1:0,2:2:6:1|1:302_G_A:90,6,0:302	./.	./.	./.	./.	./.	./.	./.	0/0:2,0:2:6:.:.:0,6,49	./.	./.	./.	./.	./.	./.	./.	./.	0/0:1,0:1:3:.:.:0,3,29	./.	./.	./.	./.
Unigene69058_All	312	.	A	G	99.72	PASS	AC=2;AF=0.250;AN=8;DP=7;ExcessHet=0.0000;FS=0.000;MLEAC=6;MLEAF=0.750;MQ=60.00;QD=29.46;SOR=0.693	GT:AD:DP:GQ:PGT:PID:PL:PS	./.	./.	./.	./.	./.	0/0:1,0:1:3:.:.:0,3,16	./.	./.	./.	0/0:1,0:1:3:.:.:0,3,29	./.	./.	1|1:0,2:2:6:1|1:302_G_A:90,6,0:302	./.	./.	./.	./.	./.	./.	./.	0/0:2,0:2:6:.:.:0,6,49	./.	./.	./.	./.	./.	./.	./.	./.	./.:1,0:1:0:.:.:0,0,0	./.	./.	./.	./.
Unigene69058_All	328	.	T	A	97.32	PASS	AC=2;AF=0.200;AN=10;DP=7;ExcessHet=0.0000;FS=0.000;MLEAC=6;MLEAF=0.600;MQ=60.00;QD=29.03;SOR=0.693	GT:AD:DP:GQ:PGT:PID:PL:PS	./.	./.	./.	./.	./.	0/0:1,0:1:3:.:.:0,3,16	./.	./.	./.	0/0:1,0:1:3:.:.:0,3,29	./.	./.	1|1:0,2:2:6:1|1:328_T_A:90,6,0:328	./.	./.	./.	./.	./.	./.	./.	0/0:2,0:2:6:.:.:0,6,49	./.	./.	./.	./.	./.	./.	./.	./.	0/0:1,0:1:3:.:.:0,3,45	./.	./.	./.	./.
Unigene69058_All	329	.	C	T	97.32	PASS	AC=2;AF=0.200;AN=10;DP=7;ExcessHet=0.0000;FS=0.000;MLEAC=6;MLEAF=0.600;MQ=60.00;QD=34.63;SOR=0.693	GT:AD:DP:GQ:PGT:PID:PL:PS	./.	./.	./.	./.	./.	0/0:1,0:1:3:.:.:0,3,16	./.	./.	./.	0/0:1,0:1:3:.:.:0,3,29	./.	./.	1|1:0,2:2:6:1|1:328_T_A:90,6,0:328	./.	./.	./.	./.	./.	./.	./.	0/0:2,0:2:6:.:.:0,6,49	./.	./.	./.	./.	./.	./.	./.	./.	0/0:1,0:1:3:.:.:0,3,45	./.	./.	./.	./.
Unigene69058_All	348	.	C	A	122.17	PASS	AC=4;AF=0.500;AN=8;DP=7;ExcessHet=0.0000;FS=0.000;MLEAC=12;MLEAF=1.00;MQ=60.00;QD=27.18;SOR=1.179	GT:AD:DP:GQ:PGT:PID:PL:PS	./.	./.	./.	./.	./.	1|1:0,1:1:3:1|1:348_C_A:45,3,0:348	./.	./.	./.	./.	./.	./.	0/0:2,0:2:6:.:.:0,6,41	./.	./.	./.	./.	./.	./.	./.	1/1:0,2:2:6:.:.:49,6,0	./.	./.	./.	./.	./.	./.	./.	./.	0/0:2,0:2:3:.:.:0,3,45	./.	./.	./.	./.
Unigene69058_All	355	.	A	C	145.34	PASS	AC=4;AF=0.500;AN=8;DP=5;ExcessHet=0.0000;FS=0.000;MLEAC=12;MLEAF=1.00;MQ=60.00;QD=27.52;SOR=1.179	GT:AD:DP:GQ:PL	./.	./.	./.	./.	./.	0/0:1,0:1:3:0,3,31	./.	./.	./.	./.	./.	./.	1/1:0,2:2:6:70,6,0	./.	./.	./.	./.	./.	./.	./.	0/0:1,0:1:3:0,3,45	./.	./.	./.	./.	./.	./.	./.	./.	1/1:0,1:1:3:45,3,0	./.	./.	./.	./.
Unigene69058_All	368	.	A	T	54.42	PASS	AC=2;AF=0.200;AN=10;DP=6;ExcessHet=0.0000;FS=0.000;MLEAC=6;MLEAF=0.600;MQ=60.00;QD=33.38;SOR=1.609	GT:AD:DP:GQ:PGT:PID:PL:PS	./.	0/0:1,0:1:3:.:.:0,3,39	./.	./.	./.	1|1:0,1:1:3:1|1:348_C_A:45,3,0:348	./.	./.	./.	./.	./.	./.	0/0:1,0:1:3:.:.:0,3,45	./.	./.	./.	./.	./.	./.	./.	./.:1,0:1:0:.:.:0,0,0	./.	./.	./.	0/0:1,0:1:3:.:.:0,3,45	./.	./.	./.	./.	0/0:1,0:1:3:.:.:0,3,45	./.	./.	./.	./.
Unigene69058_All	373	.	C	A	125.11	PASS	AC=4;AF=0.667;AN=6;DP=7;ExcessHet=0.0000;FS=0.000;MLEAC=13;MLEAF=1.00;MQ=60.00;QD=28.92;SOR=0.693	GT:AD:DP:GQ:PGT:PID:PL:PS	./.	0/0:1,0:1:3:.:.:0,3,39	./.	./.	./.	1|1:0,1:1:3:1|1:348_C_A:45,3,0:348	./.	./.	./.	./.	./.	./.	1/1:0,1:1:3:.:.:45,3,0	./.	./.	./.	./.	./.	./.	./.	./.:1,0:1:0:.:.:0,0,0	./.	./.	./.	./.:1,0:1:0:.:.:0,0,0	./.	./.	./.	./.	./.:1,0:1:0:.:.:0,0,0	./.	./.	./.	./.
Unigene69058_All	388	.	A	G	92.19	PASS	AC=2;AF=0.200;AN=10;DP=7;ExcessHet=0.0000;FS=0.000;MLEAC=6;MLEAF=0.600;MQ=60.00;QD=28.26;SOR=2.303	GT:AD:DP:GQ:PL	./.	0/0:1,0:1:3:0,3,39	./.	./.	./.	1/1:0,2:2:6:84,6,0	./.	./.	./.	./.	./.	./.	0/0:1,0:1:3:0,3,45	./.	./.	./.	./.	./.	./.	./.	./.:1,0:1:0:0,0,0	./.	./.	./.	0/0:1,0:1:3:0,3,45	./.	./.	./.	./.	0/0:1,0:1:3:0,3,45	./.	./.	./.	./.
Unigene69058_All	413	.	C	T	178.58	PASS	AC=4;AF=0.667;AN=6;DP=7;ExcessHet=0.0000;FS=0.000;MLEAC=14;MLEAF=1.00;MQ=60.00;QD=33.54;SOR=1.609	GT:AD:DP:GQ:PL	./.	./.:1,0:1:0:0,0,0	./.	./.	./.	1/1:0,3:3:9:94,9,0	./.	./.	./.	./.	./.	./.	./.:1,0:1:0:0,0,0	./.	./.	./.	./.	./.	./.	./.	./.	./.	./.	./.	1/1:0,1:1:3:45,3,0	./.	./.	./.	./.	0/0:1,0:1:3:0,3,45	./.	./.	./.	./.
Unigene69058_All	429	.	G	C	191.76	PASS	AC=4;AF=0.667;AN=6;DP=8;ExcessHet=0.0000;FS=0.000;MLEAC=15;MLEAF=1.00;MQ=60.00;QD=36.91;SOR=1.022	GT:AD:DP:GQ:PGT:PID:PL:PS	./.	./.:1,0:1:0:.:.:0,0,0	./.	./.	./.	1/1:0,3:3:9:.:.:80,9,0	./.	./.	./.	./.	./.	./.	./.:1,0:1:0:.:.:0,0,0	./.	./.	./.	./.	./.	./.	./.	./.	./.	./.	./.	1|1:0,2:2:6:1|1:429_G_C:70,6,0:429	./.	./.	./.	./.	0/0:1,0:1:3:.:.:0,3,45	./.	./.	./.	./.
Unigene69058_All	438	.	T	G	78.94	PASS	AC=2;AF=0.250;AN=8;DP=7;ExcessHet=0.0000;FS=0.000;MLEAC=6;MLEAF=0.750;MQ=60.00;QD=32.83;SOR=0.693	GT:AD:DP:GQ:PGT:PID:PL:PS	./.	./.	./.	./.	./.	0/0:3,0:3:9:.:.:0,9,66	./.	./.	./.	./.	./.	./.	0/0:1,0:1:3:.:.:0,3,45	./.	./.	./.	./.	./.	./.	./.	./.	./.	./.	./.	1|1:0,2:2:6:1|1:429_G_C:70,6,0:429	./.	./.	./.	./.	0/0:1,0:1:3:.:.:0,3,45	./.	./.	./.	./.
Unigene69058_All	465	.	C	T	178.76	PASS	AC=4;AF=0.667;AN=6;DP=7;ExcessHet=0.0000;FS=0.000;MLEAC=15;MLEAF=1.00;MQ=60.00;QD=30.86;SOR=1.022	GT:AD:DP:GQ:PL	./.	./.	./.	./.	./.	1/1:0,3:3:9:88,9,0	./.	./.	./.	./.	./.	./.	./.:1,0:1:0:0,0,0	./.	./.	./.	./.	./.	./.	./.	./.	./.	./.	./.	1/1:0,2:2:6:49,6,0	./.	./.	./.	./.	0/0:1,0:1:3:0,3,45	./.	./.	./.	./.
Unigene69058_All	492	.	C	T	169.11	PASS	AC=4;AF=0.500;AN=8;DP=9;ExcessHet=0.0000;FS=0.000;MLEAC=13;MLEAF=1.00;MQ=60.00;QD=33.82;SOR=1.022	GT:AD:DP:GQ:PL	./.	0/0:1,0:1:3:0,3,40	./.	./.	./.	1/1:0,3:3:9:88,9,0	./.	./.	./.	./.:1,0:1:0:0,0,0	./.	./.	1/1:0,2:2:6:49,6,0	./.	./.	./.	./.	./.	./.	./.	./.	./.	./.	./.	0/0:2,0:2:6:0,6,49	./.	./.	./.	./.	./.	./.	./.	./.	./.
Unigene69058_All	510	.	G	A	171.69	PASS	AC=4;AF=0.500;AN=8;DP=8;ExcessHet=0.0000;FS=0.000;MLEAC=14;MLEAF=1.00;MQ=60.00;QD=34.34;SOR=1.022	GT:AD:DP:GQ:PL	./.	0/0:1,0:1:3:0,3,40	./.	./.	./.	1/1:0,3:3:9:88,9,0	./.	./.	./.	./.:1,0:1:0:0,0,0	./.	./.	1/1:0,2:2:6:49,6,0	./.	./.	./.	./.	./.	./.	./.	./.	./.	./.	./.	0/0:1,0:1:3:0,3,45	./.	./.	./.	./.	./.	./.	./.	./.	./.
Unigene69058_All	532	.	A	C	59.74	PASS	AC=2;AF=0.250;AN=8;DP=7;ExcessHet=0.0000;FS=0.000;MLEAC=6;MLEAF=0.750;MQ=60.00;QD=29.87;SOR=0.693	GT:AD:DP:GQ:PL	./.	0/0:1,0:1:3:0,3,40	./.	./.	./.	./.:2,0:2:0:0,0,0	./.	./.	./.	0/0:1,0:1:3:0,3,45	./.	./.	1/1:0,2:2:6:49,6,0	./.	./.	./.	./.	./.	./.	./.	./.	./.	./.	./.	0/0:1,0:1:3:0,3,45	./.	./.	./.	./.	./.	./.	./.	./.	./.
Unigene69058_All	552	.	C	G	164.07	PASS	AC=4;AF=0.667;AN=6;DP=7;ExcessHet=0.0000;FS=0.000;MLEAC=14;MLEAF=1.00;MQ=60.00;QD=26.05;SOR=1.609	GT:AD:DP:GQ:PL	./.	0/0:1,0:1:3:0,3,40	./.	./.	./.	1/1:0,2:2:6:77,6,0	./.	./.	./.	./.:1,0:1:0:0,0,0	./.	./.	1/1:0,2:2:6:49,6,0	./.	./.	./.	./.	./.	./.	./.	./.	./.	./.	./.	./.:1,0:1:0:0,0,0	./.	./.	./.	./.	./.	./.	./.	./.	./.
Unigene39487_All	114	.	G	T	57.2	PASS	AC=2;AF=0.200;AN=10;DP=6;ExcessHet=0.0000;FS=0.000;MLEAC=6;MLEAF=0.600;MQ=60.00;QD=28.60;SOR=0.693	GT:AD:DP:GQ:PL	./.	0/0:1,0:1:3:0,3,32	./.	0/0:1,0:1:3:0,3,15	0/0:1,0:1:3:0,3,37	./.	./.	./.	./.	./.	./.	./.	./.	./.	0/0:1,0:1:3:0,3,45	1/1:0,2:2:6:49,6,0	./.	./.	./.	./.	./.	./.	./.	./.	./.	./.	./.	./.	./.	./.	./.	./.	./.	./.
Unigene39487_All	155	.	A	G	59.74	PASS	AC=2;AF=0.250;AN=8;DP=5;ExcessHet=0.0000;FS=0.000;MLEAC=6;MLEAF=0.750;MQ=60.00;QD=29.87;SOR=0.693	GT:AD:DP:GQ:PL	./.	0/0:1,0:1:3:0,3,32	./.	./.	0/0:1,0:1:3:0,3,37	./.	./.	./.	./.	./.	./.	./.	./.	./.	0/0:1,0:1:3:0,3,45	1/1:0,2:2:6:49,6,0	./.	./.	./.	./.	./.	./.	./.	./.	./.	./.	./.	./.	./.	./.	./.	./.	./.	./.
Unigene39487_All	710	.	A	G	51.26	PASS	AC=2;AF=0.167;AN=12;DP=19;ExcessHet=0.0000;FS=0.000;InbreedingCoeff=0.4281;MLEAC=5;MLEAF=0.417;MQ=60.00;QD=25.63;SOR=0.693	GT:AD:DP:GQ:PL	./.	./.	./.	0/0:3,0:3:9:0,9,65	0/0:4,0:4:12:0,12,122	./.	./.	./.:1,0:1:0:0,0,0	./.:2,0:2:0:0,0,0	./.	./.	./.	./.	./.	./.	./.	0/0:1,0:1:3:0,3,45	./.	./.	./.	0/0:2,0:2:6:0,6,49	./.:1,0:1:0:0,0,0	./.	./.	./.	0/0:1,0:1:3:0,3,45	1/1:0,2:2:6:49,6,0	./.	./.:2,0:2:0:0,0,0	./.	./.	./.	./.	./.
Unigene39487_All	784	.	C	A	280.59	PASS	AC=6;AF=0.300;AN=20;DP=24;ExcessHet=0.0000;FS=0.000;InbreedingCoeff=0.4770;MLEAC=12;MLEAF=0.600;MQ=60.00;QD=34.73;SOR=0.693	GT:AD:DP:GQ:PGT:PID:PL:PS	./.	./.	./.	0/0:2,0:2:6:.:.:0,6,90	0/0:6,0:6:18:.:.:0,18,210	./.	./.	./.:1,0:1:0:.:.:0,0,0	1|1:0,2:2:6:1|1:784_C_A:90,6,0:784	./.:1,0:1:0:.:.:0,0,0	./.	./.	./.	./.	0/0:2,0:2:6:.:.:0,6,49	./.	0/0:2,0:2:6:.:.:0,6,49	./.	0/0:1,0:1:3:.:.:0,3,29	./.	0/0:1,0:1:3:.:.:0,3,45	1|1:0,2:2:6:1|1:784_C_A:90,6,0:784	./.	./.	./.	0/0:1,0:1:3:.:.:0,3,29	./.:1,0:1:0:.:.:0,0,0	./.	1|1:0,2:2:6:1|1:784_C_A:90,6,0:784	./.	./.	./.	./.	./.
Unigene39487_All	794	.	A	G	280.52	PASS	AC=6;AF=0.300;AN=20;DP=25;ExcessHet=0.0000;FS=0.000;InbreedingCoeff=0.4781;MLEAC=12;MLEAF=0.600;MQ=60.00;QD=34.62;SOR=0.693	GT:AD:DP:GQ:PGT:PID:PL:PS	./.	./.	./.	0/0:2,0:2:6:.:.:0,6,90	0/0:7,0:7:21:.:.:0,21,235	./.	./.	./.:1,0:1:0:.:.:0,0,0	1|1:0,2:2:6:1|1:784_C_A:90,6,0:784	./.:1,0:1:0:.:.:0,0,0	./.	./.	./.	./.	0/0:2,0:2:6:.:.:0,6,49	./.	0/0:2,0:2:6:.:.:0,6,49	./.	0/0:1,0:1:3:.:.:0,3,29	./.	0/0:1,0:1:3:.:.:0,3,45	1|1:0,2:2:6:1|1:784_C_A:90,6,0:784	./.	./.	./.	0/0:1,0:1:3:.:.:0,3,29	./.:1,0:1:0:.:.:0,0,0	./.	1|1:0,2:2:6:1|1:784_C_A:90,6,0:784	./.	./.	./.	./.	./.
Unigene39487_All	908	.	G	A	49.46	PASS	AC=2;AF=0.143;AN=14;DP=23;ExcessHet=0.0000;FS=0.000;InbreedingCoeff=0.4119;MLEAC=5;MLEAF=0.357;MQ=60.00;QD=24.73;SOR=0.693	GT:AD:DP:GQ:PL	./.	0/0:1,0:1:3:0,3,39	0/0:1,0:1:3:0,3,38	0/0:4,0:4:12:0,12,180	0/0:7,0:7:15:0,15,225	./.:1,0:1:0:0,0,0	./.	./.	./.	./.:2,0:2:0:0,0,0	./.	./.	0/0:2,0:2:6:0,6,41	./.	./.	./.	./.	./.	0/0:1,0:1:3:0,3,45	./.	./.	./.	./.	./.	./.	./.	./.	./.	./.:1,0:1:0:0,0,0	./.:1,0:1:0:0,0,0	./.	./.	./.	1/1:0,2:2:6:49,6,0
Unigene39487_All	1157	.	C	T	130.88	PASS	AC=2;AF=0.143;AN=14;DP=21;ExcessHet=0.0000;FS=0.000;MLEAC=6;MLEAF=0.429;MQ=60.00;QD=26.18;SOR=1.022	GT:AD:DP:GQ:PL	./.	./.	./.	0/0:7,0:7:21:0,21,181	1/1:0,5:5:15:129,15,0	./.	./.	./.	./.	./.	./.	./.	./.	./.	0/0:1,0:1:3:0,3,29	./.	./.	./.	./.	./.	./.	./.	0/0:2,0:2:6:0,6,41	./.	./.	./.	0/0:1,0:1:3:0,3,45	./.	0/0:2,0:2:6:0,6,49	0/0:3,0:3:9:0,9,106	./.	./.	./.	./.
Unigene39487_All	1239	.	C	T	164.53	PASS	AC=5;AF=0.357;AN=14;BaseQRankSum=-9.670e-01;DP=16;ExcessHet=0.0000;FS=0.000;MLEAC=13;MLEAF=0.929;MQ=60.00;MQRankSum=0.00;QD=23.50;ReadPosRankSum=0.967;SOR=0.223	GT:AD:DP:GQ:PL	./.	./.	0/0:1,0:1:3:0,3,37	0/0:3,0:3:6:0,6,90	0/0:3,0:3:9:0,9,108	./.	./.	./.	./.	./.	./.	./.	./.	./.	0/0:1,0:1:3:0,3,45	./.:1,0:1:0:0,0,0	./.	./.	./.	./.	./.	./.	./.	./.	./.	./.	0/1:1,2:3:36:40,0,36	./.	1/1:0,2:2:6:49,6,0	1/1:0,2:2:6:49,6,0	./.	./.	./.	./.
CL388.Contig9_All	24	.	A	C	966.47	SOR4	AC=12;AF=0.545;AN=22;BaseQRankSum=0.967;DP=52;ExcessHet=1.7351;FS=29.915;InbreedingCoeff=0.0012;MLEAC=28;MLEAF=1.00;MQ=60.00;MQRankSum=0.00;QD=32.97;ReadPosRankSum=-9.670e-01;SOR=6.184	GT:AD:DP:GQ:PGT:PID:PL:PS	./.	./.:2,0:2:0:.:.:0,0,0	./.	./.	1|1:0,5:5:15:1|1:24_A_C:225,15,0:24	./.:3,0:3:0:.:.:0,0,0	./.	./.:2,0:2:0:.:.:0,0,0	./.:2,0:2:0:.:.:0,0,0	0|1:2,1:3:36:0|1:24_A_C:36,0,81:24	1|1:0,5:5:15:1|1:24_A_C:225,15,0:24	0|1:2,1:3:36:0|1:24_A_C:36,0,81:24	0|1:2,1:3:36:0|1:24_A_C:36,0,81:24	./.:1,0:1:0:.:.:0,0,0	0/0:2,0:2:6:.:.:0,6,49	./.	./.	1|1:0,1:1:3:1|1:24_A_C:45,3,0:24	./.:2,0:2:0:.:.:0,0,0	./.	./.:1,0:1:0:.:.:0,0,0	./.	./.	./.:2,0:2:0:.:.:0,0,0	./.	0|1:2,1:3:36:0|1:24_A_C:36,0,81:24	./.	./.	0|1:2,1:3:36:0|1:24_A_C:36,0,81:24	0|1:2,5:7:69:0|1:24_A_C:204,0,69:24	./.	0/0:2,0:2:6:.:.:0,6,49	./.	./.
CL388.Contig9_All	39	.	T	C	1831.31	SOR4	AC=18;AF=0.643;AN=28;BaseQRankSum=1.38;DP=101;ExcessHet=0.7589;FS=41.800;InbreedingCoeff=0.1460;MLEAC=35;MLEAF=1.00;MQ=60.00;MQRankSum=0.00;QD=28.99;ReadPosRankSum=-9.670e-01;SOR=7.428	GT:AD:DP:GQ:PGT:PID:PL:PS	./.:1,0:1:0:.:.:0,0,0	./.:3,0:3:0:.:.:0,0,0	./.:1,0:1:0:.:.:0,0,0	./.:4,0:4:0:.:.:0,0,0	1|1:0,9:9:27:1|1:24_A_C:405,27,0:24	./.:11,0:11:0:.:.:0,0,0	./.	./.:4,0:4:0:.:.:0,0,0	1|1:0,3:3:9:1|1:29_T_TGACCC:135,9,0:29	0|1:2,4:6:72:0|1:24_A_C:162,0,72:24	1|1:0,5:5:15:1|1:24_A_C:225,15,0:24	0|1:2,1:3:36:0|1:24_A_C:36,0,81:24	0|1:2,3:5:75:0|1:24_A_C:120,0,75:24	1|1:0,1:1:3:1|1:39_T_C:45,3,0:39	0/0:2,0:2:6:.:.:0,6,49	./.:1,0:1:0:.:.:0,0,0	./.:1,0:1:0:.:.:0,0,0	1|1:0,2:2:6:1|1:24_A_C:90,6,0:24	1|1:0,3:3:9:1|1:29_T_TGACCC:135,9,0:29	./.:2,0:2:0:.:.:0,0,0	./.:4,0:4:0:.:.:0,0,0	./.	./.:2,0:2:0:.:.:0,0,0	./.:5,0:5:0:.:.:0,0,0	./.:2,0:2:0:.:.:0,0,0	0|1:2,1:3:36:0|1:24_A_C:36,0,81:24	./.:1,0:1:0:.:.:0,0,0	./.	0|1:2,1:3:36:0|1:24_A_C:36,0,81:24	0|1:2,7:9:63:0|1:24_A_C:288,0,63:24	./.	0/0:2,0:2:6:.:.:0,6,49	./.:3,0:3:0:.:.:0,0,0	./.
CL388.Contig9_All	45	.	A	G	2729.76	SOR4	AC=18;AF=0.692;AN=26;BaseQRankSum=1.83;DP=152;ExcessHet=1.5306;FS=51.131;InbreedingCoeff=0.1570;MLEAC=37;MLEAF=1.00;MQ=60.00;MQRankSum=0.00;QD=32.90;ReadPosRankSum=-1.383e+00;SOR=8.222	GT:AD:DP:GQ:PGT:PID:PL:PS	./.:1,0:1:0:.:.:0,0,0	./.:3,0:3:0:.:.:0,0,0	./.:2,0:2:0:.:.:0,0,0	./.:11,0:11:0:.:.:0,0,0	1|1:0,18:18:54:1|1:24_A_C:810,54,0:24	./.:17,0:17:0:.:.:0,0,0	./.	./.:4,0:4:0:.:.:0,0,0	1|1:0,7:7:21:1|1:29_T_TGACCC:315,21,0:29	0|1:2,5:7:69:0|1:24_A_C:204,0,69:24	1|1:0,5:5:15:1|1:24_A_C:225,15,0:24	0|1:2,2:4:78:0|1:24_A_C:78,0,78:24	0|1:2,4:6:72:0|1:24_A_C:162,0,72:24	1|1:0,1:1:3:1|1:39_T_C:45,3,0:39	./.:4,0:4:0:.:.:0,0,0	./.:2,0:2:0:.:.:0,0,0	./.:1,0:1:0:.:.:0,0,0	1|1:0,2:2:6:1|1:24_A_C:90,6,0:24	1|1:0,3:3:9:1|1:29_T_TGACCC:135,9,0:29	./.:3,0:3:0:.:.:0,0,0	./.:5,0:5:0:.:.:0,0,0	./.:1,0:1:0:.:.:0,0,0	./.:4,0:4:0:.:.:0,0,0	./.:6,0:6:0:.:.:0,0,0	./.:4,0:4:0:.:.:0,0,0	0|1:2,2:4:78:0|1:24_A_C:78,0,78:24	./.:2,0:2:0:.:.:0,0,0	./.:2,0:2:0:.:.:0,0,0	0|1:2,2:4:78:0|1:24_A_C:78,0,78:24	0|1:2,9:11:57:0|1:24_A_C:372,0,57:24	./.:1,0:1:0:.:.:0,0,0	0/0:2,0:2:6:.:.:0,6,49	./.:5,0:5:0:.:.:0,0,0	./.
CL388.Contig9_All	48	.	C	A	2775.19	SOR4	AC=18;AF=0.692;AN=26;BaseQRankSum=1.83;DP=158;ExcessHet=1.5306;FS=51.520;InbreedingCoeff=0.1579;MLEAC=37;MLEAF=1.00;MQ=60.00;MQRankSum=0.00;QD=29.56;ReadPosRankSum=-1.383e+00;SOR=8.255	GT:AD:DP:GQ:PGT:PID:PL:PS	./.:1,0:1:0:.:.:0,0,0	./.:4,0:4:0:.:.:0,0,0	./.:2,0:2:0:.:.:0,0,0	./.:11,0:11:0:.:.:0,0,0	1|1:0,18:18:54:1|1:24_A_C:810,54,0:24	./.:19,0:19:0:.:.:0,0,0	./.	./.:5,0:5:0:.:.:0,0,0	1|1:0,7:7:21:1|1:29_T_TGACCC:315,21,0:29	0|1:2,5:7:69:0|1:24_A_C:204,0,69:24	1|1:0,6:6:18:1|1:24_A_C:270,18,0:24	0|1:2,2:4:78:0|1:24_A_C:78,0,78:24	0|1:2,4:6:72:0|1:24_A_C:162,0,72:24	1|1:0,1:1:3:1|1:39_T_C:45,3,0:39	./.:4,0:4:0:.:.:0,0,0	./.:2,0:2:0:.:.:0,0,0	./.:1,0:1:0:.:.:0,0,0	1|1:0,2:2:6:1|1:24_A_C:90,6,0:24	1|1:0,3:3:9:1|1:29_T_TGACCC:135,9,0:29	./.:3,0:3:0:.:.:0,0,0	./.:5,0:5:0:.:.:0,0,0	./.:1,0:1:0:.:.:0,0,0	./.:4,0:4:0:.:.:0,0,0	./.:6,0:6:0:.:.:0,0,0	./.:4,0:4:0:.:.:0,0,0	0|1:2,2:4:78:0|1:24_A_C:78,0,78:24	./.:2,0:2:0:.:.:0,0,0	./.:3,0:3:0:.:.:0,0,0	0|1:2,2:4:78:0|1:24_A_C:78,0,78:24	0|1:2,9:11:57:0|1:24_A_C:372,0,57:24	./.:1,0:1:0:.:.:0,0,0	0/0:2,0:2:6:.:.:0,6,49	./.:5,0:5:0:.:.:0,0,0	./.
CL388.Contig9_All	52	.	C	T	2862.19	SOR4	AC=18;AF=0.692;AN=26;BaseQRankSum=1.83;DP=160;ExcessHet=1.5306;FS=52.281;InbreedingCoeff=0.1579;MLEAC=37;MLEAF=1.00;MQ=60.00;MQRankSum=0.00;QD=28.19;ReadPosRankSum=-1.383e+00;SOR=8.318	GT:AD:DP:GQ:PGT:PID:PL:PS	./.:1,0:1:0:.:.:0,0,0	./.:4,0:4:0:.:.:0,0,0	./.:2,0:2:0:.:.:0,0,0	./.:11,0:11:0:.:.:0,0,0	1|1:0,19:19:57:1|1:24_A_C:855,57,0:24	./.:19,0:19:0:.:.:0,0,0	./.	./.:5,0:5:0:.:.:0,0,0	1|1:0,7:7:21:1|1:29_T_TGACCC:315,21,0:29	0|1:2,5:7:69:0|1:24_A_C:204,0,69:24	1|1:0,6:6:18:1|1:24_A_C:270,18,0:24	0|1:2,2:4:78:0|1:24_A_C:78,0,78:24	0|1:2,5:7:69:0|1:24_A_C:204,0,69:24	1|1:0,1:1:3:1|1:39_T_C:45,3,0:39	./.:4,0:4:0:.:.:0,0,0	./.:2,0:2:0:.:.:0,0,0	./.:1,0:1:0:.:.:0,0,0	1|1:0,2:2:6:1|1:24_A_C:90,6,0:24	1|1:0,3:3:9:1|1:29_T_TGACCC:135,9,0:29	./.:3,0:3:0:.:.:0,0,0	./.:5,0:5:0:.:.:0,0,0	./.:1,0:1:0:.:.:0,0,0	./.:4,0:4:0:.:.:0,0,0	./.:6,0:6:0:.:.:0,0,0	./.:4,0:4:0:.:.:0,0,0	0|1:2,2:4:78:0|1:24_A_C:78,0,78:24	./.:2,0:2:0:.:.:0,0,0	./.:3,0:3:0:.:.:0,0,0	0|1:2,2:4:78:0|1:24_A_C:78,0,78:24	0|1:2,9:11:57:0|1:24_A_C:372,0,57:24	./.:1,0:1:0:.:.:0,0,0	0/0:2,0:2:6:.:.:0,6,49	./.:5,0:5:0:.:.:0,0,0	./.
CL388.Contig9_All	60	.	A	G	3606.09	SOR4	AC=18;AF=0.750;AN=24;BaseQRankSum=2.20;DP=191;ExcessHet=3.5718;FS=58.582;InbreedingCoeff=0.1513;MLEAC=39;MLEAF=1.00;MQ=60.00;MQRankSum=0.00;QD=29.62;ReadPosRankSum=-1.645e+00;SOR=8.789	GT:AD:DP:GQ:PGT:PID:PL:PS	./.:1,0:1:0:.:.:0,0,0	./.:4,0:4:0:.:.:0,0,0	./.:2,0:2:0:.:.:0,0,0	./.:12,0:12:0:.:.:0,0,0	1|1:0,20:20:60:1|1:24_A_C:900,60,0:24	./.:20,0:20:0:.:.:0,0,0	./.	./.:5,0:5:0:.:.:0,0,0	1|1:0,8:8:24:1|1:29_T_TGACCC:360,24,0:29	0|1:2,8:10:60:0|1:24_A_C:330,0,60:24	1|1:0,8:8:24:1|1:24_A_C:360,24,0:24	0|1:2,4:6:72:0|1:24_A_C:162,0,72:24	0|1:2,7:9:63:0|1:24_A_C:288,0,63:24	1|1:0,1:1:3:1|1:39_T_C:45,3,0:39	./.:5,0:5:0:.:.:0,0,0	./.:3,0:3:0:.:.:0,0,0	./.:2,0:2:0:.:.:0,0,0	1|1:0,3:3:9:1|1:24_A_C:135,9,0:24	1|1:0,3:3:9:1|1:29_T_TGACCC:135,9,0:29	./.:4,0:4:0:.:.:0,0,0	./.:5,0:5:0:.:.:0,0,0	./.:2,0:2:0:.:.:0,0,0	./.:5,0:5:0:.:.:0,0,0	./.:7,0:7:0:.:.:0,0,0	./.:6,0:6:0:.:.:0,0,0	0|1:2,3:5:75:0|1:24_A_C:120,0,75:24	./.:2,0:2:0:.:.:0,0,0	./.:3,0:3:0:.:.:0,0,0	0|1:2,4:6:72:0|1:24_A_C:162,0,72:24	0|1:2,11:13:51:0|1:24_A_C:456,0,51:24	./.:1,0:1:0:.:.:0,0,0	./.:3,0:3:0:.:.:0,0,5	./.:5,0:5:0:.:.:0,0,0	./.:2,0:2:0:.:.:0,0,0
CL388.Contig9_All	66	.	T	C	4359.27	FS60;SOR4	AC=18;AF=0.750;AN=24;BaseQRankSum=2.20;DP=240;ExcessHet=3.5718;FS=63.162;InbreedingCoeff=0.1668;MLEAC=40;MLEAF=1.00;MQ=60.00;MQRankSum=0.00;QD=33.10;ReadPosRankSum=-1.383e+00;SOR=9.170	GT:AD:DP:GQ:PGT:PID:PL:PS	./.:1,0:1:0:.:.:0,0,0	./.:4,0:4:0:.:.:0,0,0	./.:6,0:6:0:.:.:0,0,0	./.:15,0:15:0:.:.:0,0,0	1|1:0,20:20:60:1|1:24_A_C:900,60,0:24	./.:22,0:22:0:.:.:0,0,0	./.:1,0:1:0:.:.:0,0,0	./.:6,0:6:0:.:.:0,0,0	1|1:0,16:16:48:1|1:29_T_TGACCC:720,48,0:29	0|1:2,8:10:60:0|1:24_A_C:330,0,60:24	1|1:0,9:9:27:1|1:24_A_C:405,27,0:24	0|1:2,4:6:72:0|1:24_A_C:162,0,72:24	0|1:2,8:10:60:0|1:24_A_C:330,0,60:24	1|1:0,1:1:3:1|1:39_T_C:45,3,0:39	./.:6,0:6:0:.:.:0,0,0	./.:5,0:5:0:.:.:0,0,0	./.:2,0:2:0:.:.:0,0,0	1|1:0,4:4:12:1|1:24_A_C:180,12,0:24	1|1:0,4:4:12:1|1:29_T_TGACCC:180,12,0:29	./.:4,0:4:0:.:.:0,0,0	./.:9,0:9:0:.:.:0,0,0	./.:3,0:3:0:.:.:0,0,0	./.:6,0:6:0:.:.:0,0,0	./.:7,0:7:0:.:.:0,0,0	./.:7,0:7:0:.:.:0,0,0	0|1:2,5:7:69:0|1:24_A_C:204,0,69:24	./.:8,0:8:0:.:.:0,0,0	./.:3,0:3:0:.:.:0,0,0	0|1:2,6:8:66:0|1:24_A_C:246,0,66:24	0|1:2,12:14:48:0|1:24_A_C:498,0,48:24	./.:1,0:1:0:.:.:0,0,0	./.:4,0:4:0:.:.:0,0,0	./.:5,0:5:0:.:.:0,0,0	./.:6,0:6:0:.:.:0,0,0
CL388.Contig9_All	69	.	G	T	4449.29	FS60;SOR4	AC=18;AF=0.750;AN=24;BaseQRankSum=2.29;DP=250;ExcessHet=3.5718;FS=63.651;InbreedingCoeff=0.1668;MLEAC=40;MLEAF=1.00;MQ=60.00;MQRankSum=0.00;QD=26.78;ReadPosRankSum=-1.501e+00;SOR=9.210	GT:AD:DP:GQ:PGT:PID:PL:PS	./.:1,0:1:0:.:.:0,0,0	./.:5,0:5:0:.:.:0,0,0	./.:8,0:8:0:.:.:0,0,0	./.:16,0:16:0:.:.:0,0,0	1|1:0,20:20:60:1|1:24_A_C:900,60,0:24	./.:23,0:23:0:.:.:0,0,0	./.:1,0:1:0:.:.:0,0,0	./.:6,0:6:0:.:.:0,0,0	1|1:0,17:17:51:1|1:29_T_TGACCC:765,51,0:29	0|1:2,8:10:60:0|1:24_A_C:330,0,60:24	1|1:0,10:10:30:1|1:24_A_C:450,30,0:24	0|1:2,4:6:72:0|1:24_A_C:162,0,72:24	0|1:2,8:10:60:0|1:24_A_C:330,0,60:24	1|1:0,1:1:3:1|1:39_T_C:45,3,0:39	./.:7,0:7:0:.:.:0,0,0	./.:6,0:6:0:.:.:0,0,0	./.:2,0:2:0:.:.:0,0,0	1|1:0,4:4:12:1|1:24_A_C:180,12,0:24	1|1:0,4:4:12:1|1:29_T_TGACCC:180,12,0:29	./.:5,0:5:0:.:.:0,0,0	./.:9,0:9:0:.:.:0,0,0	./.:3,0:3:0:.:.:0,0,0	./.:6,0:6:0:.:.:0,0,0	./.:7,0:7:0:.:.:0,0,0	./.:7,0:7:0:.:.:0,0,0	0|1:2,5:7:69:0|1:24_A_C:204,0,69:24	./.:8,0:8:0:.:.:0,0,0	./.:3,0:3:0:.:.:0,0,0	0|1:2,6:8:66:0|1:24_A_C:246,0,66:24	0|1:2,12:14:48:0|1:24_A_C:498,0,48:24	./.:1,0:1:0:.:.:0,0,0	./.:4,0:4:0:.:.:0,0,0	./.:5,0:5:0:.:.:0,0,0	./.:6,0:6:0:.:.:0,0,0
CL388.Contig9_All	72	.	T	C	4629.3	FS60;SOR4	AC=18;AF=0.750;AN=24;BaseQRankSum=2.29;DP=262;ExcessHet=3.5718;FS=64.603;InbreedingCoeff=0.1669;MLEAC=40;MLEAF=1.00;MQ=60.00;MQRankSum=0.00;QD=28.22;ReadPosRankSum=-1.282e+00;SOR=9.289	GT:AD:DP:GQ:PGT:PID:PL:PS	./.:1,0:1:0:.:.:0,0,0	./.:5,0:5:0:.:.:0,0,0	./.:8,0:8:0:.:.:0,0,0	./.:18,0:18:0:.:.:0,0,0	1|1:0,23:23:69:1|1:24_A_C:1035,69,0:24	./.:28,0:28:0:.:.:0,0,0	./.:1,0:1:0:.:.:0,0,0	./.:6,0:6:0:.:.:0,0,0	1|1:0,17:17:51:1|1:29_T_TGACCC:765,51,0:29	0|1:2,8:10:60:0|1:24_A_C:330,0,60:24	1|1:0,11:11:33:1|1:24_A_C:495,33,0:24	0|1:2,4:6:72:0|1:24_A_C:162,0,72:24	0|1:2,8:10:60:0|1:24_A_C:330,0,60:24	1|1:0,1:1:3:1|1:39_T_C:45,3,0:39	./.:7,0:7:0:.:.:0,0,0	./.:6,0:6:0:.:.:0,0,0	./.:2,0:2:0:.:.:0,0,0	1|1:0,4:4:12:1|1:24_A_C:180,12,0:24	1|1:0,4:4:12:1|1:29_T_TGACCC:180,12,0:29	./.:5,0:5:0:.:.:0,0,0	./.:9,0:9:0:.:.:0,0,0	./.:3,0:3:0:.:.:0,0,0	./.:6,0:6:0:.:.:0,0,0	./.:7,0:7:0:.:.:0,0,0	./.:7,0:7:0:.:.:0,0,0	0|1:2,5:7:69:0|1:24_A_C:204,0,69:24	./.:8,0:8:0:.:.:0,0,0	./.:3,0:3:0:.:.:0,0,0	0|1:2,6:8:66:0|1:24_A_C:246,0,66:24	0|1:2,12:14:48:0|1:24_A_C:498,0,48:24	./.:1,0:1:0:.:.:0,0,0	./.:4,0:4:0:.:.:0,0,0	./.:6,0:6:0:.:.:0,0,0	./.:6,0:6:0:.:.:0,0,0
CL388.Contig9_All	75	.	G	A	4981.54	FS60;SOR4	AC=18;AF=0.750;AN=24;BaseQRankSum=2.29;DP=270;ExcessHet=3.5718;FS=66.409;InbreedingCoeff=0.1684;MLEAC=40;MLEAF=1.00;MQ=60.00;MQRankSum=0.00;QD=31.00;ReadPosRankSum=-1.111e+00;SOR=9.437	GT:AD:DP:GQ:PGT:PID:PL:PS	./.:1,0:1:0:.:.:0,0,0	./.:5,0:5:0:.:.:0,0,0	./.:8,0:8:0:.:.:0,0,0	./.:18,0:18:0:.:.:0,0,0	1|1:0,26:26:78:1|1:24_A_C:1170,78,0:24	./.:28,0:28:0:.:.:0,0,0	./.:1,0:1:0:.:.:0,0,0	./.:6,0:6:0:.:.:0,0,0	1|1:0,17:17:51:1|1:29_T_TGACCC:765,51,0:29	0|1:2,9:11:57:0|1:24_A_C:372,0,57:24	1|1:0,12:12:36:1|1:24_A_C:540,36,0:24	0|1:2,4:6:72:0|1:24_A_C:162,0,72:24	0|1:2,8:10:60:0|1:24_A_C:330,0,60:24	1|1:0,1:1:3:1|1:39_T_C:45,3,0:39	./.:7,0:7:0:.:.:0,0,0	./.:6,0:6:0:.:.:0,0,0	./.:2,0:2:0:.:.:0,0,0	1|1:0,4:4:12:1|1:24_A_C:180,12,0:24	1|1:0,5:5:15:1|1:29_T_TGACCC:225,15,0:29	./.:5,0:5:0:.:.:0,0,0	./.:9,0:9:0:.:.:0,0,0	./.:3,0:3:0:.:.:0,0,0	./.:6,0:6:0:.:.:0,0,0	./.:7,0:7:0:.:.:0,0,0	./.:7,0:7:0:.:.:0,0,0	0|1:2,6:8:66:0|1:24_A_C:246,0,66:24	./.:8,0:8:0:.:.:0,0,0	./.:3,0:3:0:.:.:0,0,0	0|1:2,7:9:63:0|1:24_A_C:288,0,63:24	0|1:2,12:14:48:0|1:24_A_C:498,0,48:24	./.:1,0:1:0:.:.:0,0,0	./.:4,0:4:0:.:.:0,0,0	./.:6,0:6:0:.:.:0,0,0	./.:6,0:6:0:.:.:0,0,0
CL388.Contig9_All	81	.	T	A	6296.4	FS60;SOR4	AC=18;AF=0.750;AN=24;BaseQRankSum=2.36;DP=321;ExcessHet=3.5718;FS=72.072;InbreedingCoeff=0.1781;MLEAC=40;MLEAF=1.00;MQ=60.00;MQRankSum=0.00;QD=26.37;ReadPosRankSum=-1.097e+00;SOR=9.912	GT:AD:DP:GQ:PGT:PID:PL:PS	./.:2,0:2:0:.:.:0,0,0	./.:6,0:6:0:.:.:0,0,0	./.:8,0:8:0:.:.:0,0,0	./.:18,0:18:0:.:.:0,0,0	1|1:0,32:32:96:1|1:24_A_C:1440,96,0:24	./.:29,0:29:0:.:.:0,0,0	./.:1,0:1:0:.:.:0,0,0	./.:6,0:6:0:.:.:0,0,0	1|1:0,22:22:66:1|1:29_T_TGACCC:990,66,0:29	0|1:2,11:13:51:0|1:24_A_C:456,0,51:24	1|1:0,14:14:42:1|1:24_A_C:630,42,0:24	0|1:2,5:7:69:0|1:24_A_C:204,0,69:24	0|1:2,9:11:57:0|1:24_A_C:372,0,57:24	1|1:0,2:2:6:1|1:39_T_C:90,6,0:39	./.:11,0:11:0:.:.:0,0,0	./.:7,0:7:0:.:.:0,0,0	./.:4,0:4:0:.:.:0,0,0	1|1:0,5:5:15:1|1:24_A_C:225,15,0:24	1|1:0,7:7:21:1|1:29_T_TGACCC:315,21,0:29	./.:5,0:5:0:.:.:0,0,0	./.:10,0:10:0:.:.:0,0,0	./.:3,0:3:0:.:.:0,0,0	./.:7,0:7:0:.:.:0,0,0	./.:7,0:7:0:.:.:0,0,0	./.:7,0:7:0:.:.:0,0,0	0|1:2,7:9:63:0|1:24_A_C:288,0,63:24	./.:10,0:10:0:.:.:0,0,0	./.:3,0:3:0:.:.:0,0,0	0|1:2,9:11:57:0|1:24_A_C:372,0,57:24	0|1:2,18:20:30:0|1:24_A_C:750,0,30:24	./.:1,0:1:0:.:.:0,0,0	./.:8,0:8:0:.:.:0,0,0	./.:7,0:7:0:.:.:0,0,0	./.:8,0:8:0:.:.:0,0,0
CL388.Contig9_All	84	.	A	G	6338.4	FS60;SOR4	AC=18;AF=0.750;AN=24;BaseQRankSum=2.36;DP=344;ExcessHet=3.5718;FS=72.247;InbreedingCoeff=0.1781;MLEAC=40;MLEAF=1.00;MQ=60.00;MQRankSum=0.00;QD=29.06;ReadPosRankSum=-4.470e-01;SOR=9.926	GT:AD:DP:GQ:PGT:PID:PL:PS	./.:2,0:2:0:.:.:0,0,0	./.:6,0:6:0:.:.:0,0,0	./.:8,0:8:0:.:.:0,0,0	./.:20,0:20:0:.:.:0,0,0	1|1:0,32:32:96:1|1:24_A_C:1440,96,0:24	./.:34,0:34:0:.:.:0,0,0	./.:1,0:1:0:.:.:0,0,0	./.:6,0:6:0:.:.:0,0,0	1|1:0,22:22:66:1|1:29_T_TGACCC:990,66,0:29	0|1:2,11:13:51:0|1:24_A_C:456,0,51:24	1|1:0,14:14:42:1|1:24_A_C:630,42,0:24	0|1:2,5:7:69:0|1:24_A_C:204,0,69:24	0|1:2,9:11:57:0|1:24_A_C:372,0,57:24	1|1:0,2:2:6:1|1:39_T_C:90,6,0:39	./.:12,0:12:0:.:.:0,0,0	./.:7,0:7:0:.:.:0,0,0	./.:4,0:4:0:.:.:0,0,0	1|1:0,5:5:15:1|1:24_A_C:225,15,0:24	1|1:0,7:7:21:1|1:29_T_TGACCC:315,21,0:29	./.:6,0:6:0:.:.:0,0,0	./.:11,0:11:0:.:.:0,0,0	./.:4,0:4:0:.:.:0,0,0	./.:8,0:8:0:.:.:0,0,0	./.:10,0:10:0:.:.:0,0,0	./.:10,0:10:0:.:.:0,0,0	0|1:2,8:10:60:0|1:24_A_C:330,0,60:24	./.:11,0:11:0:.:.:0,0,0	./.:3,0:3:0:.:.:0,0,0	0|1:2,9:11:57:0|1:24_A_C:372,0,57:24	0|1:2,18:20:30:0|1:24_A_C:750,0,30:24	./.:1,0:1:0:.:.:0,0,0	./.:8,0:8:0:.:.:0,0,0	./.:8,0:8:0:.:.:0,0,0	./.:10,0:10:0:.:.:0,0,0
CL388.Contig9_All	87	.	T	C	6455.83	FS60;SOR4	AC=18;AF=0.750;AN=24;BaseQRankSum=2.36;DP=356;ExcessHet=3.5718;FS=72.765;InbreedingCoeff=0.1788;MLEAC=40;MLEAF=1.00;MQ=60.00;MQRankSum=0.00;QD=25.51;ReadPosRankSum=-2.300e-01;SOR=9.967	GT:AD:DP:GQ:PGT:PID:PL:PS	./.:2,0:2:0:.:.:0,0,0	./.:5,0:5:0:.:.:0,0,0	./.:9,0:9:0:.:.:0,0,0	./.:22,0:22:0:.:.:0,0,0	1|1:0,34:34:99:1|1:24_A_C:1513,102,0:24	./.:37,0:37:0:.:.:0,0,0	./.:1,0:1:0:.:.:0,0,0	./.:6,0:6:0:.:.:0,0,0	1|1:0,22:22:66:1|1:29_T_TGACCC:990,66,0:29	0|1:2,11:13:51:0|1:24_A_C:456,0,51:24	1|1:0,14:14:42:1|1:24_A_C:630,42,0:24	0|1:2,5:7:69:0|1:24_A_C:204,0,69:24	0|1:2,9:11:57:0|1:24_A_C:372,0,57:24	1|1:0,2:2:6:1|1:39_T_C:90,6,0:39	./.:13,0:13:0:.:.:0,0,0	./.:7,0:7:0:.:.:0,0,0	./.:4,0:4:0:.:.:0,0,0	1|1:0,6:6:18:1|1:24_A_C:269,18,0:24	1|1:0,7:7:21:1|1:29_T_TGACCC:315,21,0:29	./.:6,0:6:0:.:.:0,0,0	./.:11,0:11:0:.:.:0,0,0	./.:4,0:4:0:.:.:0,0,0	./.:8,0:8:0:.:.:0,0,0	./.:10,0:10:0:.:.:0,0,0	./.:11,0:11:0:.:.:0,0,0	0|1:2,8:10:60:0|1:24_A_C:330,0,60:24	./.:11,0:11:0:.:.:0,0,0	./.:3,0:3:0:.:.:0,0,0	0|1:2,9:11:57:0|1:24_A_C:372,0,57:24	0|1:2,18:20:30:0|1:24_A_C:750,0,30:24	./.:1,0:1:0:.:.:0,0,0	./.:8,0:8:0:.:.:0,0,0	./.:8,0:8:0:.:.:0,0,0	./.:10,0:10:0:.:.:0,0,0
CL388.Contig9_All	99	.	G	A	8111.41	FS60;SOR4	AC=43;AF=0.796;AN=54;BaseQRankSum=2.97;DP=279;ExcessHet=0.1963;FS=71.959;InbreedingCoeff=0.1199;MLEAC=50;MLEAF=0.926;MQ=60.00;MQRankSum=0.00;QD=30.06;ReadPosRankSum=0.493;SOR=6.390	GT:AD:DP:GQ:PL	./.:.:.:0:0,0,0	./.:.:.:0:0,0,0	1/1:0,1:1:3:45,3,0	1/1:0,5:5:15:198,15,0	1/1:0,40:40:99:1606,120,0	0/1:4,9:13:60:310,0,60	./.:1,0:1:0:0,0,0	./.:.:.:0:0,0,0	1/1:0,24:24:72:1074,72,0	0/1:2,11:13:10:453,0,10	1/1:0,17:17:51:760,51,0	0/1:2,5:7:28:203,0,28	0/1:2,11:13:10:453,0,10	1/1:0,2:2:6:90,6,0	0/1:3,2:5:59:75,0,59	1/1:0,2:2:6:89,6,0	1/1:0,1:1:3:44,3,0	1/1:0,6:6:18:269,18,0	1/1:0,7:7:21:297,21,0	./.:.:.:0:0,0,0	0/0:2,0:2:6:0,6,49	./.:.:.:0:0,0,0	1/1:0,2:2:6:90,6,0	1/1:0,1:1:3:25,3,0	1/1:0,2:2:6:90,6,0	0/1:2,8:10:19:328,0,19	1/1:0,2:2:6:90,6,0	1/1:0,1:1:3:25,3,0	0/1:2,10:12:13:395,0,13	1/1:2,19:21:14:801,14,0	./.:1,0:1:0:0,0,0	0/0:2,0:2:6:0,6,49	1/1:0,1:1:3:45,3,0	1/1:0,1:1:3:45,3,0
CL388.Contig9_All	114	.	A	G	16276.4	PASS	AC=60;AF=0.909;AN=66;BaseQRankSum=1.17;DP=381;ExcessHet=1.0782;FS=3.565;InbreedingCoeff=-0.1475;MLEAC=60;MLEAF=0.909;MQ=60.00;MQRankSum=0.00;QD=33.22;ReadPosRankSum=0.660;SOR=1.249	GT:AD:DP:GQ:PGT:PID:PL:PS	./.	1|1:0,2:2:6:1|1:114_A_G:90,6,0:114	1|1:0,1:1:3:1|1:114_A_G:45,3,0:114	1|1:0,18:18:54:1|1:114_A_G:810,54,0:114	1|1:0,48:48:99:1|1:114_A_G:2160,144,0:114	0|1:4,25:29:93:0|1:114_A_G:1038,0,93:114	1|1:0,2:2:6:1|1:114_A_G:90,6,0:114	1|1:0,4:4:12:1|1:114_A_G:180,12,0:114	1|1:0,36:36:99:1|1:114_A_G:1620,108,0:114	1|1:2,17:19:8:1|1:114_A_G:716,8,0:114	1|1:0,27:27:81:1|1:114_A_G:1215,81,0:114	0|1:2,9:11:57:0|1:114_A_G:372,0,57:114	0|1:2,17:19:33:0|1:114_A_G:708,0,33:114	1|1:0,3:3:9:1|1:114_A_G:135,9,0:114	0|1:1,8:9:18:0|1:114_A_G:333,0,18:114	1|1:0,8:8:24:1|1:114_A_G:360,24,0:114	1|1:0,4:4:12:1|1:114_A_G:180,12,0:114	1|1:0,8:8:24:1|1:114_A_G:360,24,0:114	1|1:0,11:11:33:1|1:114_A_G:495,33,0:114	1|1:0,4:4:12:1|1:114_A_G:180,12,0:114	0|1:2,3:5:75:0|1:114_A_G:109,0,75:114	1|1:0,1:1:3:1|1:114_A_G:45,3,0:114	1|1:0,4:4:12:1|1:114_A_G:180,12,0:114	1|1:0,5:5:15:1|1:114_A_G:225,15,0:114	1|1:0,9:9:27:1|1:114_A_G:394,27,0:114	0|1:2,16:18:36:0|1:114_A_G:646,0,36:114	1|1:0,7:7:21:1|1:114_A_G:315,21,0:114	1|1:0,3:3:9:1|1:114_A_G:135,9,0:114	1|1:0,14:14:42:1|1:114_A_G:630,42,0:114	1|1:2,31:33:9:1|1:114_A_G:1305,9,0:114	1|1:0,1:1:3:1|1:114_A_G:45,3,0:114	1|1:0,8:8:24:1|1:114_A_G:360,24,0:114	1|1:0,1:1:3:1|1:114_A_G:45,3,0:114	1|1:0,9:9:27:1|1:114_A_G:405,27,0:114
CL388.Contig9_All	121	.	A	G	19612.2	PASS	AC=62;AF=0.939;AN=66;BaseQRankSum=0.975;DP=453;ExcessHet=0.4171;FS=3.967;InbreedingCoeff=-0.0827;MLEAC=63;MLEAF=0.955;MQ=60.00;MQRankSum=0.00;QD=27.68;ReadPosRankSum=0.457;SOR=1.059	GT:AD:DP:GQ:PGT:PID:PL:PS	./.	1|1:0,4:4:12:1|1:114_A_G:168,12,0:114	1|1:0,2:2:6:1|1:114_A_G:70,6,0:114	1|1:0,22:22:66:1|1:114_A_G:961,66,0:114	1|1:0,53:53:99:1|1:114_A_G:2353,160,0:114	0|1:4,29:33:81:0|1:114_A_G:1185,0,81:114	1|1:0,2:2:6:1|1:114_A_G:90,6,0:114	1|1:0,7:7:21:1|1:114_A_G:314,21,0:114	1|1:0,38:38:99:1|1:114_A_G:1710,114,0:114	1|1:0,18:18:54:1|1:114_A_G:810,54,0:114	1|1:0,32:32:96:1|1:114_A_G:1440,96,0:114	0|1:2,12:14:48:0|1:114_A_G:498,0,48:114	0|1:2,22:24:18:0|1:114_A_G:918,0,18:114	1|1:0,6:6:18:1|1:114_A_G:270,18,0:114	1/1:0,13:13:39:.:.:585,39,0	1|1:0,10:10:30:1|1:114_A_G:450,30,0:114	1|1:0,5:5:15:1|1:114_A_G:225,15,0:114	1|1:0,13:13:39:1|1:114_A_G:585,39,0:114	1|1:0,11:11:33:1|1:114_A_G:495,33,0:114	1|1:0,5:5:15:1|1:114_A_G:225,15,0:114	0/1:1,5:6:7:.:.:106,0,7	1|1:0,2:2:6:1|1:114_A_G:90,6,0:114	1|1:0,4:4:12:1|1:114_A_G:180,12,0:114	1|1:0,7:7:21:1|1:114_A_G:315,21,0:114	1|1:0,10:10:30:1|1:114_A_G:439,30,0:114	1/1:2,18:20:11:.:.:761,11,0	1|1:0,9:9:27:1|1:114_A_G:405,27,0:114	1|1:0,4:4:12:1|1:114_A_G:180,12,0:114	1|1:0,16:16:48:1|1:114_A_G:720,48,0:114	1|1:2,35:37:21:1|1:114_A_G:1485,21,0:114	1|1:0,2:2:6:1|1:114_A_G:90,6,0:114	1|1:0,9:9:27:1|1:114_A_G:405,27,0:114	1|1:0,4:4:12:1|1:114_A_G:164,12,0:114	1|1:0,11:11:33:1|1:114_A_G:495,33,0:114
CL388.Contig9_All	123	.	C	G	19388.9	PASS	AC=60;AF=0.909;AN=66;BaseQRankSum=0.966;DP=467;ExcessHet=1.0782;FS=1.610;InbreedingCoeff=-0.1173;MLEAC=61;MLEAF=0.924;MQ=60.00;MQRankSum=0.00;QD=35.05;ReadPosRankSum=-1.336e+00;SOR=0.974	GT:AD:DP:GQ:PGT:PID:PL:PS	./.	1|1:0,4:4:12:1|1:114_A_G:168,12,0:114	1|1:0,2:2:6:1|1:114_A_G:70,6,0:114	1|1:0,22:22:66:1|1:114_A_G:961,66,0:114	1|1:0,53:53:99:1|1:114_A_G:2353,160,0:114	0|1:4,29:33:81:0|1:114_A_G:1185,0,81:114	1|1:0,2:2:6:1|1:114_A_G:90,6,0:114	1|1:0,7:7:21:1|1:114_A_G:314,21,0:114	1|1:0,38:38:99:1|1:114_A_G:1710,114,0:114	1|1:0,18:18:54:1|1:114_A_G:810,54,0:114	1|1:0,32:32:96:1|1:114_A_G:1440,96,0:114	0|1:2,12:14:48:0|1:114_A_G:498,0,48:114	0|1:2,22:24:18:0|1:114_A_G:918,0,18:114	1|1:0,6:6:18:1|1:114_A_G:270,18,0:114	0|1:1,12:13:6:0|1:114_A_G:440,0,6:114	1|1:0,10:10:30:1|1:114_A_G:450,30,0:114	1|1:0,5:5:15:1|1:114_A_G:225,15,0:114	1|1:0,13:13:39:1|1:114_A_G:585,39,0:114	1|1:0,11:11:33:1|1:114_A_G:495,33,0:114	1|1:0,5:5:15:1|1:114_A_G:225,15,0:114	0|1:2,4:6:72:0|1:114_A_G:131,0,72:114	1|1:0,2:2:6:1|1:114_A_G:90,6,0:114	1|1:0,4:4:12:1|1:114_A_G:180,12,0:114	1|1:0,7:7:21:1|1:114_A_G:315,21,0:114	1|1:0,10:10:30:1|1:114_A_G:439,30,0:114	0|1:2,18:20:30:0|1:114_A_G:709,0,30:114	1|1:0,9:9:27:1|1:114_A_G:405,27,0:114	1|1:0,4:4:12:1|1:114_A_G:180,12,0:114	1|1:0,16:16:48:1|1:114_A_G:720,48,0:114	1|1:2,35:37:21:1|1:114_A_G:1485,21,0:114	1|1:0,2:2:6:1|1:114_A_G:90,6,0:114	1|1:0,9:9:27:1|1:114_A_G:405,27,0:114	1|1:0,4:4:12:1|1:114_A_G:164,12,0:114	1|1:0,11:11:33:1|1:114_A_G:495,33,0:114
CL388.Contig9_All	144	.	T	C	18000.9	PASS	AC=67;AF=0.985;AN=68;BaseQRankSum=1.06;DP=578;ExcessHet=0.0000;FS=0.000;InbreedingCoeff=-0.0301;MLEAC=67;MLEAF=0.985;MQ=60.00;MQRankSum=0.00;QD=31.80;ReadPosRankSum=0.382;SOR=0.956	GT:AD:DP:GQ:PL	1/1:0,2:2:6:62,6,0	1/1:0,9:9:27:306,27,0	1/1:0,6:6:18:175,18,0	1/1:0,30:30:90:924,90,0	1/1:0,60:60:99:2200,180,0	1/1:4,43:47:41:1095,41,0	1/1:0,2:2:6:49,6,0	1/1:0,9:9:27:287,27,0	1/1:0,44:44:99:1248,132,0	1/1:0,22:22:66:664,66,0	1/1:0,37:37:99:1256,111,0	1/1:0,15:15:45:431,45,0	1/1:0,25:25:75:806,75,0	1/1:0,9:9:27:356,27,0	1/1:1,16:17:6:511,6,0	1/1:0,10:10:30:287,30,0	1/1:0,9:9:27:323,27,0	1/1:0,18:18:54:589,54,0	1/1:0,16:16:48:540,48,0	1/1:0,6:6:18:168,18,0	0/1:2,5:7:69:123,0,69	1/1:0,2:2:6:69,6,0	1/1:0,6:6:18:229,18,0	1/1:0,8:8:24:218,24,0	1/1:0,14:14:42:486,42,0	1/1:0,20:20:60:615,60,0	1/1:0,10:10:30:287,30,0	1/1:0,5:5:15:164,15,0	1/1:0,20:20:60:620,60,0	1/1:2,41:43:79:1194,79,0	1/1:0,4:4:12:119,12,0	1/1:0,11:11:33:352,33,0	1/1:0,5:5:15:184,15,0	1/1:0,18:18:54:545,54,0
CL388.Contig9_All	195	.	G	A	13802.7	PASS	AC=35;AF=0.530;AN=66;BaseQRankSum=-5.600e-02;DP=849;ExcessHet=0.2162;FS=0.000;InbreedingCoeff=0.2082;MLEAC=36;MLEAF=0.545;MQ=60.00;MQRankSum=0.00;QD=23.63;ReadPosRankSum=0.159;SOR=0.650	GT:AD:DP:GQ:PL	0/0:4,0:4:12:0,12,156	0/0:11,0:11:27:0,27,405	0/0:13,0:13:39:0,39,526	0/0:59,0:59:99:0,113,1800	0/0:65,0:65:99:0,120,1800	1/1:0,85:85:99:2649,255,0	./.:1,0:1:0:0,0,0	1/1:0,17:17:51:641,51,0	1/1:0,46:46:99:1497,138,0	1/1:0,27:27:81:968,81,0	1/1:0,46:46:99:1423,138,0	1/1:0,18:18:54:605,54,0	0/1:21,9:30:99:233,0,529	0/1:5,7:12:99:237,0,188	0/1:18,11:29:99:265,0,518	0/1:9,6:15:99:143,0,238	0/0:19,0:19:54:0,54,810	0/1:16,11:27:99:291,0,459	0/1:7,13:20:99:402,0,253	0/1:8,2:10:60:60,0,228	0/1:3,8:11:81:225,0,81	0/0:10,0:10:30:0,30,327	1/1:0,19:19:57:650,57,0	0/0:20,0:20:60:0,60,607	0/1:12,15:27:99:490,0,256	0/1:20,8:28:99:194,0,531	0/1:9,7:16:99:145,0,295	0/1:5,7:12:99:237,0,188	0/1:16,8:24:99:238,0,444	0/0:36,0:36:99:0,102,1264	1/1:0,6:6:18:229,18,0	1/1:0,15:15:45:471,45,0	1/1:0,13:13:39:542,39,0	1/1:0,31:31:93:946,93,0
CL388.Contig9_All	312	.	G	A	52103.1	PASS	AC=67;AF=0.985;AN=68;BaseQRankSum=-8.650e-01;DP=1618;ExcessHet=0.0000;FS=3.672;InbreedingCoeff=-0.0179;MLEAC=67;MLEAF=0.985;MQ=60.00;MQRankSum=0.00;QD=32.44;ReadPosRankSum=0.524;SOR=0.673	GT:AD:DP:GQ:PL	1/1:0,10:10:30:431,30,0	1/1:0,32:32:96:1208,96,0	1/1:0,24:24:72:964,72,0	1/1:0,66:66:99:2182,198,0	1/1:0,222:222:99:7763,663,0	1/1:0,140:140:99:4197,420,0	1/1:0,2:2:6:90,6,0	1/1:4,35:39:18:1000,18,0	1/1:0,56:56:99:1765,168,0	1/1:1,49:50:99:1579,105,0	1/1:0,81:81:99:2645,243,0	1/1:0,34:34:99:1081,102,0	1/1:2,48:50:81:1382,81,0	1/1:1,27:28:39:928,39,0	1/1:0,40:40:99:1355,120,0	1/1:0,29:29:87:978,87,0	1/1:0,31:31:93:1047,93,0	1/1:1,57:58:99:1769,149,0	1/1:1,42:43:84:1314,84,0	0/1:1,10:11:12:294,0,12	1/1:1,29:30:45:973,45,0	1/1:0,22:22:66:744,66,0	1/1:0,39:39:99:1289,117,0	1/1:4,47:51:14:1376,14,0	1/1:0,36:36:99:1198,108,0	1/1:1,38:39:72:1300,72,0	1/1:0,28:28:84:917,84,0	1/1:2,37:39:27:1030,27,0	1/1:0,48:48:99:1467,144,0	1/1:0,56:56:99:1874,168,0	1/1:0,23:23:69:669,69,0	1/1:0,12:12:36:377,36,0	1/1:0,75:75:99:2482,225,0	1/1:1,61:62:99:1903,141,0
CL388.Contig9_All	396	.	C	T	29362	PASS	AC=38;AF=0.559;AN=68;BaseQRankSum=0.134;DP=1618;ExcessHet=0.3592;FS=0.000;InbreedingCoeff=0.1589;MLEAC=38;MLEAF=0.559;MQ=60.00;MQRankSum=0.00;QD=25.27;ReadPosRankSum=0.235;SOR=0.641	GT:AD:DP:GQ:PL	0/0:32,0:32:87:0,87,1305	0/0:40,0:40:99:0,108,1620	0/0:37,0:37:99:0,102,1530	0/0:42,0:42:99:0,105,1575	0/0:164,0:164:99:0,120,1800	1/1:0,148:148:99:4718,444,0	1/1:0,3:3:9:134,9,0	1/1:0,39:39:99:1388,117,0	1/1:0,65:65:99:2052,195,0	1/1:0,55:55:99:1904,165,0	1/1:0,80:80:99:2808,240,0	1/1:0,39:39:99:1384,117,0	0/1:18,19:37:99:563,0,412	0/1:10,26:36:99:799,0,259	0/1:29,14:43:99:363,0,887	0/1:10,22:32:99:648,0,311	0/0:35,0:35:90:0,90,1350	0/1:35,21:56:99:691,0,1142	0/1:22,16:38:99:487,0,668	0/1:6,4:10:99:149,0,223	0/1:12,13:25:99:371,0,385	0/1:17,10:27:99:246,0,480	1/1:0,38:38:99:1385,114,0	0/0:43,0:43:35:0,35,1344	0/1:15,21:36:99:660,0,483	0/1:21,23:44:99:698,0,573	0/1:16,14:30:99:376,0,570	0/1:22,11:33:99:314,0,554	0/1:23,25:48:99:658,0,685	0/0:50,0:50:99:0,117,1775	1/1:0,20:20:60:652,60,0	1/1:0,23:23:69:734,69,0	1/1:0,87:87:99:2897,261,0	1/1:0,70:70:99:2250,209,0
CL6998.Contig2_All	17	.	G	A	122.59	PASS	AC=2;AF=0.043;AN=46;DP=152;ExcessHet=0.0000;FS=0.000;InbreedingCoeff=0.2404;MLEAC=2;MLEAF=0.043;MQ=60.00;QD=24.52;SOR=1.022	GT:AD:DP:GQ:PL	0/0:1,0:1:3:0,3,45	0/0:8,0:8:24:0,24,340	./.	0/0:57,0:57:99:0,120,1800	0/0:4,0:4:12:0,12,107	0/0:4,0:4:12:0,12,91	./.	0/0:7,0:7:21:0,21,245	0/0:5,0:5:15:0,15,128	./.	1/1:0,5:5:15:144,15,0	./.	./.	0/0:1,0:1:3:0,3,45	0/0:1,0:1:3:0,3,45	0/0:2,0:2:6:0,6,49	0/0:1,0:1:3:0,3,45	0/0:3,0:3:9:0,9,66	./.	./.:7,0:7:0:0,0,144	0/0:2,0:2:6:0,6,49	./.	0/0:4,0:4:12:0,12,111	0/0:2,0:2:6:0,6,41	0/0:2,0:2:6:0,6,90	./.	./.	./.	0/0:12,0:12:36:0,36,361	0/0:3,0:3:9:0,9,106	0/0:3,0:3:9:0,9,78	0/0:1,0:1:3:0,3,45	0/0:1,0:1:3:0,3,29	0/0:16,0:16:48:0,48,448
CL6998.Contig2_All	65	.	C	T	4481.46	PASS	AC=1;AF=0.020;AN=50;BaseQRankSum=0.970;DP=376;ExcessHet=0.0000;FS=3.451;InbreedingCoeff=-0.0839;MLEAC=2;MLEAF=0.040;MQ=60.00;MQRankSum=0.00;QD=17.51;ReadPosRankSum=-4.700e-02;SOR=0.878	GT:AD:DP:GQ:PL	0/0:2,0:2:6:0,6,49	0/0:5,0:5:9:0,9,135	./.	0/1:115,141:256:99:4493,0,3399	0/0:6,0:6:18:0,18,181	0/0:4,0:4:12:0,12,91	./.	0/0:10,0:10:30:0,30,259	0/0:5,0:5:15:0,15,128	./.	0/0:6,0:6:18:0,18,140	./.	./.	0/0:2,0:2:6:0,6,49	0/0:1,0:1:3:0,3,45	0/0:2,0:2:6:0,6,49	0/0:1,0:1:3:0,3,45	0/0:3,0:3:9:0,9,66	0/0:1,0:1:3:0,3,45	0/0:8,0:8:24:0,24,238	0/0:2,0:2:6:0,6,49	./.	0/0:6,0:6:18:0,18,160	0/0:1,0:1:3:0,3,16	0/0:4,0:4:12:0,12,99	./.	./.	./.	0/0:14,0:14:36:0,36,540	0/0:8,0:8:21:0,21,315	0/0:3,0:3:9:0,9,94	0/0:2,0:2:6:0,6,49	0/0:1,0:1:3:0,3,29	0/0:18,0:18:45:0,45,675
Unigene47079_All	717	.	T	G	50.04	PASS	AC=2;AF=0.143;AN=14;DP=20;ExcessHet=0.0000;FS=0.000;InbreedingCoeff=0.2784;MLEAC=5;MLEAF=0.357;MQ=60.00;QD=25.02;SOR=0.693	GT:AD:DP:GQ:PL	./.	./.	./.	0/0:1,0:1:3:0,3,42	0/0:3,0:3:9:0,9,119	./.	./.	./.	1/1:0,2:2:6:49,6,0	./.	./.	./.:1,0:1:0:0,0,0	./.	./.	./.	./.	./.	./.	./.	./.	0/0:1,0:1:3:0,3,45	0/0:2,0:2:6:0,6,49	./.	./.	./.	./.	0/0:1,0:1:3:0,3,45	./.:1,0:1:0:0,0,0	./.:3,0:3:0:0,0,5	./.	./.:3,0:3:0:0,0,21	0/0:2,0:2:6:0,6,49	./.	./.
Unigene47079_All	828	.	G	A	67.95	PASS	AC=1;AF=0.042;AN=24;BaseQRankSum=-1.282e+00;DP=26;ExcessHet=0.0000;FS=0.000;InbreedingCoeff=0.0309;MLEAC=3;MLEAF=0.125;MQ=60.00;MQRankSum=0.00;QD=13.59;ReadPosRankSum=0.00;SOR=0.223	GT:AD:DP:GQ:PL	./.	0/0:1,0:1:3:0,3,35	./.	./.	0/0:3,0:3:9:0,9,99	./.	./.	0/0:1,0:1:3:0,3,16	0/0:1,0:1:3:0,3,45	./.:1,0:1:0:0,0,0	./.	./.	./.	0/0:1,0:1:3:0,3,45	./.	0/0:3,0:3:9:0,9,78	./.	./.	./.	./.	0/0:3,0:3:6:0,6,90	./.	./.	./.	./.	0/0:2,0:2:6:0,6,49	./.:1,0:1:0:0,0,0	0/0:1,0:1:3:0,3,45	0/1:1,4:5:30:69,0,30	./.	0/0:1,0:1:3:0,3,45	0/0:2,0:2:6:0,6,41	./.	./.
Unigene47079_All	1075	.	C	T	98.94	PASS	AC=4;AF=0.400;AN=10;DP=15;ExcessHet=0.0000;FS=0.000;InbreedingCoeff=0.3540;MLEAC=11;MLEAF=1.00;MQ=60.00;QD=33.27;SOR=1.179	GT:AD:DP:GQ:PL	./.	./.	./.	./.	0/0:1,0:1:3:0,3,27	./.	./.:1,0:1:0:0,0,0	./.:1,0:1:0:0,0,0	./.:1,0:1:0:0,0,0	./.:2,0:2:0:0,0,0	./.	./.	0/0:1,0:1:3:0,3,29	./.	./.	1/1:0,1:1:3:25,3,0	./.	./.	./.	./.	./.	./.	./.	./.	./.	./.	0/0:1,0:1:3:0,3,45	./.	./.	./.	1/1:0,2:2:6:49,6,0	./.:2,0:2:0:0,0,0	./.:1,0:1:0:0,0,0	./.:1,0:1:0:0,0,0
CL8878.Contig1_All	18	.	C	A	79.48	PASS	AC=2;AF=0.063;AN=32;DP=47;ExcessHet=0.0000;FS=0.000;InbreedingCoeff=0.0986;MLEAC=3;MLEAF=0.094;MQ=60.00;QD=28.16;SOR=2.303	GT:AD:DP:GQ:PL	./.	0/0:2,0:2:6:0,6,80	0/0:1,0:1:3:0,3,44	./.	./.:2,0:2:0:0,0,29	./.:3,0:3:0:0,0,2	0/0:2,0:2:6:0,6,49	./.	./.:3,0:3:0:0,0,29	./.	./.	0/0:1,0:1:3:0,3,45	0/0:1,0:1:3:0,3,45	./.:1,0:1:0:0,0,0	0/0:1,0:1:3:0,3,45	./.	./.	1/1:0,2:2:6:89,6,0	0/0:1,0:1:3:0,3,45	./.	0/0:2,0:2:6:0,6,90	0/0:1,0:1:3:0,3,45	0/0:1,0:1:3:0,3,16	0/0:2,0:2:6:0,6,90	0/0:2,0:2:6:0,6,90	./.	0/0:2,0:2:6:0,6,90	0/0:2,0:2:6:0,6,49	./.	./.:5,0:5:0:0,0,66	./.	./.:6,0:6:0:0,0,179	0/0:4,0:4:12:0,12,151	./.
CL8878.Contig1_All	23	.	C	T	76.81	PASS	AC=2;AF=0.048;AN=42;DP=52;ExcessHet=0.0000;FS=0.000;InbreedingCoeff=0.1178;MLEAC=2;MLEAF=0.048;MQ=60.00;QD=26.80;SOR=0.693	GT:AD:DP:GQ:PGT:PID:PL:PS	./.	0/0:2,0:2:6:.:.:0,6,80	0/0:1,0:1:3:.:.:0,3,44	./.	0/0:2,0:2:6:.:.:0,6,73	./.:3,0:3:0:.:.:0,0,2	0/0:2,0:2:6:.:.:0,6,49	0/0:1,0:1:3:.:.:0,3,45	0/0:3,0:3:9:.:.:0,9,118	./.	./.	0/0:1,0:1:3:.:.:0,3,45	0/0:1,0:1:3:.:.:0,3,45	0/0:1,0:1:3:.:.:0,3,45	0/0:1,0:1:3:.:.:0,3,45	./.	./.	0/0:2,0:2:6:.:.:0,6,74	0/0:1,0:1:3:.:.:0,3,45	./.	0/0:2,0:2:6:.:.:0,6,90	1|1:0,2:2:6:1|1:23_C_T:90,6,0:23	0/0:1,0:1:3:.:.:0,3,45	0/0:2,0:2:6:.:.:0,6,90	0/0:2,0:2:6:.:.:0,6,90	./.	0/0:2,0:2:6:.:.:0,6,90	0/0:2,0:2:6:.:.:0,6,49	./.	./.:5,0:5:0:.:.:0,0,66	./.	0/0:8,0:8:24:.:.:0,24,318	0/0:5,0:5:15:.:.:0,15,224	./.
CL8878.Contig1_All	27	.	A	G	1115.99	PASS	AC=18;AF=0.563;AN=32;DP=48;ExcessHet=0.0000;FS=0.000;InbreedingCoeff=0.4614;MLEAC=31;MLEAF=0.969;MQ=60.00;QD=27.42;SOR=2.494	GT:AD:DP:GQ:PGT:PID:PL:PS	./.	./.:2,0:2:0:.:.:0,0,1	0/0:1,0:1:3:.:.:0,3,44	./.	0/0:2,0:2:6:.:.:0,6,73	./.:3,0:3:0:.:.:0,0,2	1|1:0,2:2:6:1|1:27_A_G:90,6,0:27	0/0:1,0:1:3:.:.:0,3,45	./.:3,0:3:0:.:.:0,0,29	./.	./.:1,0:1:0:.:.:0,0,0	0/0:1,0:1:3:.:.:0,3,45	./.:1,0:1:0:.:.:0,0,0	0/0:1,0:1:3:.:.:0,3,45	./.:1,0:1:0:.:.:0,0,0	./.	./.	0/0:2,0:2:6:.:.:0,6,74	./.:2,0:2:0:.:.:0,0,0	./.	1|1:0,2:2:6:1|1:27_A_G:90,6,0:27	1|1:0,2:2:6:1|1:23_C_T:90,6,0:23	./.:1,0:1:0:.:.:0,0,0	1|1:0,1:1:3:1|1:27_A_G:45,3,0:27	1|1:0,2:2:6:1|1:27_A_G:90,6,0:27	./.	1|1:0,1:1:3:1|1:27_A_G:45,3,0:27	0/0:2,0:2:6:.:.:0,6,49	./.	1|1:0,4:4:12:1|1:27_A_G:160,12,0:27	./.	1|1:0,5:5:15:1|1:27_A_G:205,15,0:27	1|1:0,5:5:15:1|1:27_A_G:222,15,0:27	./.
CL8878.Contig1_All	29	.	T	C	1644.71	PASS	AC=28;AF=1.00;AN=28;DP=43;ExcessHet=0.0000;FS=0.000;InbreedingCoeff=0.3488;MLEAC=52;MLEAF=1.00;MQ=60.00;QD=35.95;SOR=2.235	GT:AD:DP:GQ:PGT:PID:PL:PS	./.	./.:2,0:2:0:.:.:0,0,0	./.:1,0:1:0:.:.:0,0,0	./.	./.:.:.:0:.:.:0,0,0	1/1:0,1:1:3:.:.:25,3,0	1|1:0,2:2:6:1|1:27_A_G:90,6,0:27	./.:1,0:1:0:.:.:0,0,0	1/1:0,1:1:3:.:.:45,3,0	./.	./.:1,0:1:0:.:.:0,0,0	./.:1,0:1:0:.:.:0,0,0	./.:1,0:1:0:.:.:0,0,0	./.:1,0:1:0:.:.:0,0,0	./.:1,0:1:0:.:.:0,0,0	./.	./.	1|1:0,3:3:9:1|1:29_T_C:135,9,0:29	1|1:0,2:2:6:1|1:29_T_C:70,6,0:29	./.	1|1:0,2:2:6:1|1:27_A_G:90,6,0:27	1|1:0,2:2:6:1|1:23_C_T:90,6,0:23	./.:1,0:1:0:.:.:0,0,0	1|1:0,1:1:3:1|1:27_A_G:45,3,0:27	1|1:0,2:2:6:1|1:27_A_G:90,6,0:27	./.	1|1:0,1:1:3:1|1:27_A_G:45,3,0:27	1/1:0,2:2:6:.:.:49,6,0	./.	1|1:0,4:4:12:1|1:27_A_G:160,12,0:27	./.	1|1:0,5:5:15:1|1:27_A_G:205,15,0:27	1|1:0,5:5:15:1|1:27_A_G:222,15,0:27	./.
CL8878.Contig1_All	35	.	G	A	258.06	PASS	AC=5;AF=0.119;AN=42;BaseQRankSum=0.00;DP=46;ExcessHet=0.0000;FS=0.000;InbreedingCoeff=0.2447;MLEAC=7;MLEAF=0.167;MQ=60.00;MQRankSum=0.00;QD=23.46;ReadPosRankSum=-6.740e-01;SOR=0.148	GT:AD:DP:GQ:PGT:PID:PL:PS	./.	0/0:2,0:2:6:.:.:0,6,75	0/0:1,0:1:3:.:.:0,3,38	./.	./.	0/0:1,0:1:3:.:.:0,3,25	0/0:2,0:2:6:.:.:0,6,49	./.:1,0:1:0:.:.:0,0,0	0/0:1,0:1:3:.:.:0,3,45	./.	0/0:1,0:1:3:.:.:0,3,45	0/0:1,0:1:3:.:.:0,3,45	0/0:2,0:2:6:.:.:0,6,49	./.:1,0:1:0:.:.:0,0,0	0/0:1,0:1:3:.:.:0,3,45	./.	./.	1|1:0,3:3:9:1|1:29_T_C:135,9,0:29	1|1:0,2:2:6:1|1:29_T_C:70,6,0:29	./.	0/0:2,0:2:6:.:.:0,6,90	0/0:2,0:2:6:.:.:0,6,49	0/0:2,0:2:6:.:.:0,6,49	0/0:1,0:1:3:.:.:0,3,29	0/0:2,0:2:6:.:.:0,6,90	./.	0/0:1,0:1:3:.:.:0,3,45	0/0:2,0:2:6:.:.:0,6,49	./.	0/0:4,0:4:12:.:.:0,12,99	./.	0/0:5,0:5:15:.:.:0,15,155	0|1:4,2:6:72:0|1:35_G_A:72,0,162:35	./.
CL8878.Contig1_All	39	.	G	A,C	138.38	PASS	AC=2,1;AF=0.043,0.022;AN=46;BaseQRankSum=0.00;DP=52;ExcessHet=0.0000;FS=0.000;InbreedingCoeff=0.1153;MLEAC=2,2;MLEAF=0.043,0.043;MQ=60.00;MQRankSum=0.00;QD=17.30;ReadPosRankSum=0.00;SOR=0.148	GT:AD:DP:GQ:PGT:PID:PL:PS	./.	0/0:2,0,0:2:6:.:.:0,6,75,6,75,75	0/0:1,0,0:1:3:.:.:0,3,38,3,38,38	./.	./.	0/0:2,0,0:2:6:.:.:0,6,41,6,41,41	0/0:2,0,0:2:6:.:.:0,6,49,6,49,49	0/0:1,0,0:1:3:.:.:0,3,45,3,45,45	0/0:1,0,0:1:3:.:.:0,3,45,3,45,45	./.	0/0:1,0,0:1:3:.:.:0,3,45,3,45,45	0/0:1,0,0:1:3:.:.:0,3,45,3,45,45	0/0:3,0,0:3:9:.:.:0,9,86,9,86,86	0/0:1,0,0:1:3:.:.:0,3,16,3,16,16	0/0:1,0,0:1:3:.:.:0,3,45,3,45,45	./.	./.	0/0:3,0,0:3:9:.:.:0,9,66,9,66,66	0/0:2,0,0:2:6:.:.:0,6,49,6,49,49	./.	0/0:2,0,0:2:6:.:.:0,6,90,6,90,90	1|1:0,2,0:2:6:1|1:23_C_T:90,6,0,90,6,90:23	0/0:2,0,0:2:6:.:.:0,6,49,6,49,49	0/0:1,0,0:1:3:.:.:0,3,29,3,29,29	0/0:3,0,0:3:9:.:.:0,9,134,9,134,134	./.	0/0:2,0,0:2:6:.:.:0,6,49,6,49,49	0/0:2,0,0:2:6:.:.:0,6,49,6,49,49	./.	0/0:4,0,0:4:12:.:.:0,12,99,12,99,99	./.	0/0:6,0,0:6:18:.:.:0,18,168,18,168,168	0|2:4,0,2:6:72:0|1:35_G_A:72,84,252,0,168,162:35	./.
CL8878.Contig1_All	41	.	T	C	52.09	PASS	AC=3;AF=0.075;AN=40;BaseQRankSum=0.00;DP=55;ExcessHet=0.0000;FS=0.000;InbreedingCoeff=0.1767;MLEAC=4;MLEAF=0.100;MQ=60.00;MQRankSum=0.00;QD=26.04;ReadPosRankSum=0.674;SOR=0.916	GT:AD:DP:GQ:PL	./.	0/0:2,0:2:6:0,6,75	0/0:1,0:1:3:0,3,38	./.	./.	0/1:1,1:2:19:19,0,19	0/0:2,0:2:6:0,6,49	0/0:1,0:1:3:0,3,45	./.:1,0:1:0:0,0,0	./.	0/0:2,0:2:6:0,6,90	./.:1,0:1:0:0,0,0	0/0:3,0:3:9:0,9,86	0/0:1,0:1:3:0,3,16	0/0:1,0:1:3:0,3,45	./.	./.	0/0:3,0:3:9:0,9,66	0/0:2,0:2:6:0,6,49	./.	0/0:2,0:2:6:0,6,90	0/0:2,0:2:6:0,6,49	0/0:2,0:2:6:0,6,49	0/0:1,0:1:3:0,3,29	./.:3,0:3:0:0,0,45	./.	0/0:2,0:2:6:0,6,49	1/1:0,2:2:6:49,6,0	./.	0/0:4,0:4:12:0,12,99	./.	0/0:7,0:7:21:0,21,193	0/0:7,0:7:21:0,21,273	./.
CL8878.Contig1_All	63	.	C	T	165.25	PASS	AC=4;AF=0.083;AN=48;BaseQRankSum=1.52;DP=81;ExcessHet=0.0062;FS=2.077;InbreedingCoeff=0.0390;MLEAC=5;MLEAF=0.104;MQ=60.00;MQRankSum=0.00;QD=11.02;ReadPosRankSum=1.15;SOR=1.093	GT:AD:DP:GQ:PL	./.	0/0:3,0:3:9:0,9,118	0/0:1,0:1:3:0,3,38	./.	./.	0/0:3,0:3:9:0,9,66	0/0:2,0:2:6:0,6,49	0/0:1,0:1:3:0,3,45	0/0:4,0:4:12:0,12,91	./.	./.:3,0:3:0:0,0,5	0/0:3,0:3:9:0,9,94	0/0:4,0:4:12:0,12,91	0/0:1,0:1:3:0,3,16	0/0:1,0:1:3:0,3,45	./.	0/0:1,0:1:3:0,3,45	0/0:3,0:3:9:0,9,66	0/0:2,0:2:6:0,6,49	./.	0/1:3,1:4:13:13,0,82	0/0:2,0:2:6:0,6,49	0/0:2,0:2:6:0,6,49	0/0:2,0:2:6:0,6,69	./.:7,0:7:0:0,0,104	./.	1/1:0,2:2:6:49,6,0	0/0:2,0:2:6:0,6,41	0/0:1,0:1:3:0,3,45	0/0:4,0:4:12:0,12,99	0/0:1,0:1:3:0,3,45	0/0:9,0:9:27:0,27,223	0/1:8,5:13:99:125,0,321	./.
CL8878.Contig1_All	64	.	C	T	32.27	PASS	AC=2;AF=0.038;AN=52;DP=81;ExcessHet=0.0000;FS=0.000;InbreedingCoeff=0.1651;MLEAC=2;MLEAF=0.038;MQ=60.00;QD=16.13;SOR=0.693	GT:AD:DP:GQ:PL	./.	0/0:3,0:3:9:0,9,118	0/0:1,0:1:3:0,3,38	./.	./.	0/0:3,0:3:9:0,9,66	0/0:2,0:2:6:0,6,49	0/0:1,0:1:3:0,3,45	0/0:4,0:4:12:0,12,91	./.	0/0:3,0:3:9:0,9,78	0/0:3,0:3:9:0,9,94	0/0:4,0:4:12:0,12,91	0/0:1,0:1:3:0,3,16	0/0:1,0:1:3:0,3,45	./.	0/0:1,0:1:3:0,3,45	0/0:3,0:3:9:0,9,66	0/0:2,0:2:6:0,6,49	./.	0/0:4,0:4:12:0,12,99	1/1:0,2:2:6:49,6,0	0/0:2,0:2:6:0,6,49	0/0:2,0:2:6:0,6,69	0/0:7,0:7:21:0,21,193	./.	0/0:2,0:2:6:0,6,49	0/0:2,0:2:6:0,6,41	0/0:1,0:1:3:0,3,45	0/0:4,0:4:12:0,12,99	0/0:1,0:1:3:0,3,45	0/0:9,0:9:27:0,27,223	0/0:13,0:13:39:0,39,362	./.
CL8878.Contig1_All	66	.	A	T	137.52	PASS	AC=6;AF=0.125;AN=48;BaseQRankSum=0.00;DP=82;ExcessHet=0.0007;FS=0.000;InbreedingCoeff=0.2512;MLEAC=6;MLEAF=0.125;MQ=60.00;MQRankSum=0.00;QD=7.64;ReadPosRankSum=-6.960e-01;SOR=0.892	GT:AD:DP:GQ:PL	./.	0/0:3,0:3:9:0,9,118	./.	0/0:1,0:1:3:0,3,15	./.	0/0:4,0:4:12:0,12,111	0/0:2,0:2:6:0,6,49	./.:1,0:1:0:0,0,0	0/1:3,1:4:13:13,0,82	./.	0/0:3,0:3:9:0,9,78	0/0:3,0:3:9:0,9,94	0/0:4,0:4:12:0,12,91	./.:1,0:1:0:0,0,0	0/0:1,0:1:3:0,3,45	./.	0/0:1,0:1:3:0,3,45	1/1:0,3:3:9:94,9,0	1/1:0,2:2:6:49,6,0	./.	0/0:4,0:4:12:0,12,99	0/0:2,0:2:6:0,6,49	0/0:2,0:2:6:0,6,49	0/0:2,0:2:6:0,6,69	0/0:7,0:7:21:0,21,193	./.	0/0:2,0:2:6:0,6,49	0/0:2,0:2:6:0,6,41	0/0:1,0:1:3:0,3,45	0/0:4,0:4:12:0,12,99	0/0:1,0:1:3:0,3,45	0/0:8,1:9:2:0,2,274	0/1:11,2:13:10:10,0,456	./.
CL8878.Contig1_All	69	.	C	T	102.23	PASS	AC=3;AF=0.060;AN=50;BaseQRankSum=0.589;DP=83;ExcessHet=0.0000;FS=2.276;InbreedingCoeff=0.1161;MLEAC=3;MLEAF=0.060;MQ=60.00;MQRankSum=0.00;QD=9.29;ReadPosRankSum=0.464;SOR=0.697	GT:AD:DP:GQ:PL	./.	./.:3,0:3:0:0,0,49	./.	0/0:1,0:1:3:0,3,15	./.	0/0:3,0:4:9:0,9,102	1/1:0,2:2:6:49,6,0	0/0:1,0:1:3:0,3,45	0/0:4,0:4:12:0,12,91	0/0:1,0:1:3:0,3,45	0/0:3,0:3:9:0,9,78	0/0:3,0:3:9:0,9,94	./.:4,0:4:0:0,0,0	0/0:1,0:1:3:0,3,45	0/0:1,0:1:3:0,3,45	./.	0/0:1,0:1:3:0,3,45	0/0:3,0:3:9:0,9,94	0/0:2,0:2:6:0,6,49	./.	0/0:4,0:4:12:0,12,99	0/0:2,0:2:6:0,6,49	0/0:2,0:2:6:0,6,49	0/0:2,0:2:6:0,6,69	0/0:7,0:7:21:0,21,193	./.	0/0:2,0:2:6:0,6,49	0/0:2,0:2:6:0,6,41	0/0:1,0:1:3:0,3,45	0/0:4,0:4:12:0,12,99	0/0:1,0:1:3:0,3,45	0/1:5,4:9:72:72,0,122	0/0:13,0:13:39:0,39,333	./.
CL8878.Contig1_All	70	.	G	A	88.3	PASS	AC=4;AF=0.080;AN=50;BaseQRankSum=0.00;DP=84;ExcessHet=0.0057;FS=0.000;InbreedingCoeff=0.1430;MLEAC=5;MLEAF=0.100;MQ=60.00;MQRankSum=0.00;QD=6.31;ReadPosRankSum=0.524;SOR=0.693	GT:AD:DP:GQ:PL	./.	0/0:3,0:3:6:0,6,90	./.	0/0:1,0:1:3:0,3,15	./.	0/0:4,0:4:12:0,12,111	0/0:2,0:2:6:0,6,49	0/0:1,0:1:3:0,3,45	0/0:4,0:4:12:0,12,91	./.:2,0:2:0:0,0,0	1/1:0,2:2:6:49,6,0	0/0:3,0:3:9:0,9,94	0/0:4,0:4:12:0,12,91	0/0:1,0:1:3:0,3,45	./.:1,0:1:0:0,0,0	./.	0/0:1,0:1:3:0,3,45	0/0:3,0:3:9:0,9,94	0/0:2,0:2:6:0,6,49	./.	0/0:4,0:4:12:0,12,99	0/0:2,0:2:6:0,6,49	0/0:2,0:2:6:0,6,49	0/0:2,0:2:6:0,6,69	0/1:5,2:7:28:28,0,143	./.	0/0:2,0:2:6:0,6,49	0/0:2,0:2:6:0,6,41	0/0:1,0:1:3:0,3,45	0/1:3,2:5:34:34,0,59	0/0:1,0:1:3:0,3,45	0/0:9,0:9:27:0,27,234	0/0:13,0:13:39:0,39,333	./.
CL8878.Contig1_All	73	.	A	C	263.5	PASS	AC=3;AF=0.058;AN=52;BaseQRankSum=0.00;DP=84;ExcessHet=0.2633;FS=1.721;InbreedingCoeff=-0.0962;MLEAC=5;MLEAF=0.096;MQ=60.00;MQRankSum=0.00;QD=20.27;ReadPosRankSum=0.967;SOR=1.071	GT:AD:DP:GQ:PGT:PID:PL:PS	./.	0/0:3,0:3:3:.:.:0,3,45	./.	0/0:1,0:1:3:.:.:0,3,15	./.	0/0:4,0:4:12:.:.:0,12,111	0/0:2,0:2:6:.:.:0,6,49	0/0:1,0:1:3:.:.:0,3,45	0/0:4,0:4:12:.:.:0,12,91	./.:2,0:2:0:.:.:0,0,0	0/0:2,0:2:6:.:.:0,6,49	0/0:3,0:3:9:.:.:0,9,94	0/0:4,0:4:12:.:.:0,12,91	0/0:1,0:1:3:.:.:0,3,45	0/0:1,0:1:3:.:.:0,3,45	./.	0/0:1,0:1:3:.:.:0,3,45	0/0:3,0:3:9:.:.:0,9,94	0/0:2,0:2:6:.:.:0,6,49	./.	0|1:3,1:4:33:0|1:73_A_C:33,0,123:73	0/0:2,0:2:6:.:.:0,6,49	0/0:2,0:2:6:.:.:0,6,49	0/0:2,0:2:6:.:.:0,6,69	0/0:7,0:7:21:.:.:0,21,185	./.	0/0:2,0:2:6:.:.:0,6,49	0/0:2,0:2:6:.:.:0,6,41	0/0:1,0:1:3:.:.:0,3,45	0/0:5,0:5:15:.:.:0,15,124	0/0:1,0:1:3:.:.:0,3,45	0|1:8,1:9:18:0|1:73_A_C:18,0,322:73	0|1:7,6:13:99:0|1:73_A_C:231,0,276:73	./.
CL8878.Contig1_All	76	.	G	T	270.32	PASS	AC=3;AF=0.058;AN=52;BaseQRankSum=-1.400e-01;DP=86;ExcessHet=0.2633;FS=1.721;InbreedingCoeff=-0.1732;MLEAC=5;MLEAF=0.096;MQ=60.00;MQRankSum=0.00;QD=20.79;ReadPosRankSum=1.13;SOR=1.288	GT:AD:DP:GQ:PGT:PID:PL:PS	./.	./.:4,0:4:0:.:.:0,0,47	./.	0/0:1,0:1:3:.:.:0,3,15	./.	0/0:4,0:4:12:.:.:0,12,111	0/0:2,0:2:6:.:.:0,6,49	0/0:1,0:1:3:.:.:0,3,45	0/0:4,0:4:12:.:.:0,12,91	0/0:2,0:2:6:.:.:0,6,90	0/0:2,0:2:6:.:.:0,6,49	0/0:3,0:3:9:.:.:0,9,94	0/0:5,0:5:15:.:.:0,15,135	0/0:1,0:1:3:.:.:0,3,45	0/0:1,0:1:3:.:.:0,3,45	./.	0/0:1,0:1:3:.:.:0,3,45	0/0:3,0:3:9:.:.:0,9,94	0/0:2,0:2:6:.:.:0,6,49	./.	0|1:3,1:4:33:0|1:73_A_C:33,0,123:73	0/0:2,0:2:6:.:.:0,6,49	0/0:2,0:2:6:.:.:0,6,49	0/0:1,0:2:3:.:.:0,3,44	0/0:7,0:7:21:.:.:0,21,185	./.	0/0:2,0:2:6:.:.:0,6,49	0/0:2,0:2:6:.:.:0,6,41	0/0:1,0:1:3:.:.:0,3,45	0/0:5,0:5:15:.:.:0,15,124	0/0:1,0:1:3:.:.:0,3,45	0|1:8,1:9:18:0|1:73_A_C:18,0,322:73	0|1:7,6:13:99:0|1:73_A_C:231,0,276:73	./.
CL8878.Contig1_All	80	.	T	G	30.57	PASS	AC=2;AF=0.037;AN=54;DP=84;ExcessHet=0.0000;FS=0.000;InbreedingCoeff=0.1197;MLEAC=2;MLEAF=0.037;MQ=60.00;QD=30.57;SOR=1.609	GT:AD:DP:GQ:PGT:PID:PL:PS	./.	0/0:3,0:3:6:.:.:0,6,90	./.	0/0:1,0:1:3:.:.:0,3,15	./.	0/0:4,0:4:12:.:.:0,12,111	0/0:2,0:2:6:.:.:0,6,49	0/0:1,0:1:3:.:.:0,3,45	0/0:4,0:4:12:.:.:0,12,91	0/0:2,0:2:6:.:.:0,6,90	0/0:2,0:2:6:.:.:0,6,49	0/0:3,0:3:9:.:.:0,9,94	0/0:5,0:5:15:.:.:0,15,135	0/0:1,0:1:3:.:.:0,3,45	0/0:1,0:1:3:.:.:0,3,45	./.	0/0:1,0:1:3:.:.:0,3,45	0/0:3,0:3:9:.:.:0,9,94	0/0:2,0:2:6:.:.:0,6,49	./.	0/0:4,0:4:12:.:.:0,12,99	0/0:2,0:2:6:.:.:0,6,49	0/0:2,0:2:6:.:.:0,6,49	0/0:2,0:2:6:.:.:0,6,69	0/0:7,0:7:21:.:.:0,21,185	./.	0/0:2,0:2:6:.:.:0,6,49	0/0:2,0:2:6:.:.:0,6,41	1|1:0,1:1:3:1|1:80_T_G:45,3,0:80	0/0:4,0:4:12:.:.:0,12,99	0/0:1,0:1:3:.:.:0,3,45	0/0:9,0:9:24:.:.:0,24,360	0/0:13,0:13:39:.:.:0,39,333	./.
CL8878.Contig1_All	87	.	T	C,A,*	3168.29	PASS	AC=39,2,2;AF=0.848,0.043,0.043;AN=46;BaseQRankSum=-6.740e-01;DP=87;ExcessHet=0.0000;FS=0.000;InbreedingCoeff=0.5484;MLEAC=54,2,2;MLEAF=1.00,0.043,0.043;MQ=60.00;MQRankSum=0.00;QD=28.77;ReadPosRankSum=-6.740e-01;SOR=0.265	GT:AD:DP:GQ:PGT:PID:PL:PS	./.	1/1:0,4,0,0:4:12:.:.:164,12,0,164,12,164,164,12,164,164	./.	0/0:1,0,0,0:1:3:.:.:0,3,15,3,15,15,3,15,15,15	1/1:0,1,0,0:1:3:.:.:33,3,0,33,3,33,33,3,33,33	1/1:0,4,0,0:4:12:.:.:112,12,0,112,12,112,112,12,112,112	1/1:0,2,0,0:2:6:.:.:49,6,0,49,6,49,49,6,49,49	./.:1,0,0,0:1:0:.:.:0,0,0,0,0,0,0,0,0,0	1/1:0,5,0,0:5:15:.:.:184,15,0,184,15,184,184,15,184,184	1/1:0,2,0,0:2:6:.:.:86,6,0,86,6,86,86,6,86,86	1/1:0,2,0,0:2:6:.:.:49,6,0,49,6,49,49,6,49,49	1/1:0,2,0,0:2:6:.:.:69,6,0,69,6,69,69,6,69,69	1/1:0,4,0,0:4:12:.:.:119,12,0,119,12,119,119,12,119,119	./.:1,0,0,0:1:0:.:.:0,0,0,0,0,0,0,0,0,0	./.:1,0,0,0:1:0:.:.:0,0,0,0,0,0,0,0,0,0	./.	./.:1,0,0,0:1:0:.:.:0,0,0,0,0,0,0,0,0,0	1/1:0,3,0,0:3:9:.:.:94,9,0,94,9,94,94,9,94,94	1/1:0,2,0,0:2:6:.:.:49,6,0,49,6,49,49,6,49,49	./.	1/1:0,4,0,0:4:12:.:.:119,12,0,119,12,119,119,12,119,119	2/2:0,0,2,0:2:6:.:.:49,49,49,6,6,0,49,49,6,49	1/1:0,2,0,0:2:6:.:.:49,6,0,49,6,49,49,6,49,49	0/1:1,1,0,0:2:19:.:.:19,0,39,22,42,63,22,42,63,63	1/1:0,8,0,0:8:24:.:.:340,24,0,340,24,340,340,24,340,340	./.	1/1:0,2,0,0:2:6:.:.:49,6,0,49,6,49,49,6,49,49	1/1:0,2,0,0:2:6:.:.:49,6,0,49,6,49,49,6,49,49	3|3:0,0,0,1:1:3:1|1:80_T_G:45,45,45,45,45,45,3,3,3,0:80	1/1:0,5,0,0:5:15:.:.:205,15,0,205,15,205,205,15,205,205	./.:1,0,0,0:1:0:.:.:0,0,0,0,0,0,0,0,0,0	1/1:0,9,0,0:9:27:.:.:405,27,0,405,27,405,405,27,405,405	1/1:0,13,0,0:13:39:.:.:585,39,0,585,39,585,585,39,585,585	./.
CL8878.Contig1_All	99	.	A	G	30.49	PASS	AC=2;AF=0.037;AN=54;DP=85;ExcessHet=0.0000;FS=0.000;InbreedingCoeff=0.1316;MLEAC=2;MLEAF=0.037;MQ=60.00;QD=30.49;SOR=1.609	GT:AD:DP:GQ:PGT:PID:PL:PS	./.	0/0:4,0:4:12:.:.:0,12,140	./.	0/0:1,0:1:3:.:.:0,3,15	0/0:1,0:1:3:.:.:0,3,16	0/0:4,0:4:12:.:.:0,12,105	0/0:1,0:1:3:.:.:0,3,29	0/0:1,0:1:3:.:.:0,3,45	0/0:5,0:5:15:.:.:0,15,115	0/0:2,0:2:6:.:.:0,6,90	0/0:2,0:2:6:.:.:0,6,49	0/0:3,0:3:9:.:.:0,9,114	0/0:4,0:4:12:.:.:0,12,111	./.	0/0:1,0:1:3:.:.:0,3,45	./.	0/0:2,0:2:6:.:.:0,6,90	0/0:3,0:3:9:.:.:0,9,78	0/0:2,0:2:6:.:.:0,6,41	./.	0/0:3,0:3:9:.:.:0,9,86	0/0:2,0:2:6:.:.:0,6,49	0/0:2,0:2:6:.:.:0,6,49	0/0:2,0:2:6:.:.:0,6,69	0/0:8,0:8:24:.:.:0,24,198	./.	0/0:2,0:2:6:.:.:0,6,49	0/0:2,0:2:6:.:.:0,6,49	1|1:0,1:1:3:1|1:80_T_G:45,3,0:80	0/0:5,0:5:15:.:.:0,15,124	0/0:1,0:1:3:.:.:0,3,45	0/0:8,0:8:24:.:.:0,24,190	0/0:13,0:13:39:.:.:0,39,346	./.
CL8878.Contig1_All	101	.	C	A	32.11	PASS	AC=2;AF=0.038;AN=52;DP=88;ExcessHet=0.0000;FS=0.000;InbreedingCoeff=0.2332;MLEAC=2;MLEAF=0.038;MQ=60.00;QD=16.06;SOR=0.693	GT:AD:DP:GQ:PL	./.	0/0:4,0:4:12:0,12,140	./.	0/0:1,0:1:3:0,3,15	0/0:1,0:1:3:0,3,16	0/0:4,0:4:12:0,12,105	0/0:1,0:1:3:0,3,29	0/0:1,0:1:3:0,3,45	0/0:5,0:5:15:0,15,115	0/0:2,0:2:6:0,6,90	0/0:2,0:2:6:0,6,49	0/0:3,0:3:9:0,9,114	0/0:4,0:4:12:0,12,111	./.	0/0:1,0:1:3:0,3,45	./.	0/0:2,0:2:6:0,6,90	0/0:3,0:3:9:0,9,78	0/0:2,0:2:6:0,6,41	./.	0/0:3,0:3:9:0,9,86	0/0:2,0:2:6:0,6,49	1/1:0,2:2:6:49,6,0	0/0:2,0:2:6:0,6,69	0/0:9,0:9:27:0,27,243	./.	0/0:2,0:2:6:0,6,49	0/0:2,0:2:6:0,6,49	0/0:1,0:1:3:0,3,45	0/0:7,0:7:21:0,21,213	./.:1,0:1:0:0,0,0	0/0:8,0:8:24:0,24,190	0/0:13,0:13:39:0,39,346	./.
CL8878.Contig1_All	108	.	G	A	155.32	PASS	AC=5;AF=0.096;AN=52;BaseQRankSum=-5.240e-01;DP=92;ExcessHet=0.0261;FS=0.000;InbreedingCoeff=-0.0051;MLEAC=6;MLEAF=0.115;MQ=60.00;MQRankSum=0.00;QD=9.71;ReadPosRankSum=0.00;SOR=0.845	GT:AD:DP:GQ:PL	./.	0/0:4,0:4:12:0,12,140	./.	0/0:1,0:1:3:0,3,15	0/0:1,0:1:3:0,3,16	0/1:3,1:4:13:13,0,74	0/0:1,0:1:3:0,3,29	0/0:1,0:1:3:0,3,45	0/1:3,2:5:55:55,0,120	0/0:2,0:2:6:0,6,90	0/0:2,0:2:6:0,6,49	./.:3,0:3:0:0,0,65	0/0:5,0:5:15:0,15,164	./.	0/0:1,0:1:3:0,3,45	./.	0/0:2,0:2:6:0,6,90	0/0:3,0:3:9:0,9,78	0/0:2,0:2:6:0,6,41	./.	0/0:3,0:3:9:0,9,86	0/0:2,0:2:6:0,6,49	0/0:2,0:2:3:0,3,45	0/0:3,0:3:9:0,9,86	0/1:7,2:9:63:63,0,288	./.	0/0:2,0:2:6:0,6,49	1/1:0,2:2:6:49,6,0	0/0:1,0:1:3:0,3,45	0/0:9,0:9:24:0,24,360	0/0:1,0:1:3:0,3,45	0/0:8,0:8:24:0,24,190	0/0:13,0:13:33:0,33,495	./.
CL8878.Contig1_All	112	.	C	A,T	96.6	PASS	AC=2,1;AF=0.038,0.019;AN=52;BaseQRankSum=0.842;DP=93;ExcessHet=0.0000;FS=3.214;InbreedingCoeff=0.1249;MLEAC=2,2;MLEAF=0.038,0.038;MQ=60.00;MQRankSum=0.00;QD=13.80;ReadPosRankSum=-1.036e+00;SOR=1.609	GT:AD:DP:GQ:PL	./.	0/0:4,0,0:4:12:0,12,140,12,140,140	./.	0/0:1,0,0:1:3:0,3,15,3,15,15	0/0:1,0,0:1:3:0,3,16,3,16,16	0/0:4,0,0:4:9:0,9,135,9,135,135	0/0:1,0,0:1:3:0,3,29,3,29,29	0/0:1,0,0:1:3:0,3,45,3,45,45	0/2:3,0,2:5:54:54,63,189,0,126,120	0/0:2,0,0:2:6:0,6,90,6,90,90	0/0:2,0,0:2:6:0,6,49,6,49,49	0/0:2,0,0:2:6:0,6,90,6,90,90	./.:5,0,0:5:0:0,0,66,0,66,66	./.	0/0:1,0,0:1:3:0,3,45,3,45,45	./.	0/0:2,0,0:2:6:0,6,90,6,90,90	0/0:4,0,0:4:12:0,12,123,12,123,123	0/0:2,0,0:2:6:0,6,41,6,41,41	./.	0/0:3,0,0:3:9:0,9,86,9,86,86	0/0:2,0,0:2:6:0,6,49,6,49,49	0/0:2,0,0:2:3:0,3,45,3,45,45	0/0:3,0,0:3:9:0,9,86,9,86,86	0/0:9,0,0:9:27:0,27,243,27,243,243	./.	0/0:2,0,0:2:6:0,6,49,6,49,49	0/0:2,0,0:2:3:0,3,45,3,45,45	1/1:0,2,0:2:6:70,6,0,70,6,70	0/0:9,0,0:9:24:0,24,360,24,360,360	0/0:1,0,0:1:3:0,3,45,3,45,45	0/0:8,0,0:8:24:0,24,190,24,190,190	0/0:13,0,0:13:39:0,39,585,39,585,585	./.
CL8878.Contig1_All	113	.	G	A	41.72	PASS	AC=2;AF=0.038;AN=52;BaseQRankSum=-2.820e-01;DP=92;ExcessHet=0.0860;FS=2.269;InbreedingCoeff=-0.0490;MLEAC=3;MLEAF=0.058;MQ=60.00;MQRankSum=0.00;QD=4.64;ReadPosRankSum=0.549;SOR=1.087	GT:AD:DP:GQ:PGT:PID:PL:PS	./.	0/0:4,0:4:12:.:.:0,12,140	./.	0/0:1,0:1:3:.:.:0,3,15	0/0:1,0:1:3:.:.:0,3,16	0/0:4,0:4:9:.:.:0,9,135	0/0:1,0:1:3:.:.:0,3,29	0/0:1,0:1:3:.:.:0,3,45	0/0:4,0:4:12:.:.:0,12,123	0/0:2,0:2:6:.:.:0,6,90	0/0:2,0:2:6:.:.:0,6,49	0/0:2,0:2:6:.:.:0,6,90	0/0:5,0:5:15:.:.:0,15,164	./.	0/0:1,0:1:3:.:.:0,3,45	./.	./.:2,0:2:0:.:.:0,0,0	0/0:4,0:4:12:.:.:0,12,123	0/0:2,0:2:6:.:.:0,6,41	./.	0/0:3,0:3:9:.:.:0,9,86	0/0:2,0:2:6:.:.:0,6,49	0/0:2,0:2:3:.:.:0,3,45	0|1:2,1:3:36:0|1:113_G_A:36,0,81:113	0/1:7,2:9:22:.:.:22,0,288	./.	0/0:2,0:2:6:.:.:0,6,49	0/0:2,0:2:3:.:.:0,3,45	0/0:2,0:2:6:.:.:0,6,49	0/0:9,0:9:24:.:.:0,24,360	0/0:1,0:1:3:.:.:0,3,45	0/0:8,0:8:24:.:.:0,24,190	0/0:13,0:13:39:.:.:0,39,585	./.
CL8878.Contig1_All	115	.	G	T	53.11	PASS	AC=2;AF=0.038;AN=52;DP=88;ExcessHet=0.0000;FS=0.000;InbreedingCoeff=0.1830;MLEAC=2;MLEAF=0.038;MQ=60.00;QD=26.56;SOR=0.693	GT:AD:DP:GQ:PL	./.	0/0:4,0:4:12:0,12,140	./.	0/0:1,0:1:3:0,3,15	0/0:1,0:1:3:0,3,16	0/0:4,0:4:9:0,9,135	0/0:1,0:1:3:0,3,29	0/0:1,0:1:3:0,3,45	0/0:4,0:4:12:0,12,123	0/0:2,0:2:6:0,6,90	0/0:2,0:2:6:0,6,49	0/0:2,0:2:6:0,6,90	0/0:5,0:5:15:0,15,164	./.	0/0:1,0:1:3:0,3,45	./.	0/0:3,0:3:9:0,9,94	0/0:4,0:4:12:0,12,123	0/0:2,0:2:6:0,6,41	./.	0/0:3,0:3:6:0,6,90	0/0:2,0:2:6:0,6,49	1/1:0,2:2:6:70,6,0	0/0:3,0:3:9:0,9,114	0/0:9,0:9:24:0,24,360	./.	0/0:2,0:2:6:0,6,49	./.	0/0:2,0:2:6:0,6,49	0/0:8,0:8:21:0,21,315	0/0:1,0:1:3:0,3,29	0/0:8,0:8:24:0,24,190	0/0:11,0:11:33:0,33,312	./.
CL8878.Contig1_All	122	.	A	C	40.31	PASS	AC=2;AF=0.038;AN=52;BaseQRankSum=0.00;DP=94;ExcessHet=0.0860;FS=0.000;InbreedingCoeff=-0.1231;MLEAC=3;MLEAF=0.058;MQ=60.00;MQRankSum=0.00;QD=3.66;ReadPosRankSum=0.319;SOR=0.527	GT:AD:DP:GQ:PGT:PID:PL:PS	./.	0/0:4,0:4:12:.:.:0,12,140	./.	0/0:1,0:1:3:.:.:0,3,15	0/0:1,0:1:3:.:.:0,3,16	0/0:4,0:4:12:.:.:0,12,105	0/0:1,0:1:3:.:.:0,3,29	0/0:1,0:1:3:.:.:0,3,45	0/0:4,0:4:12:.:.:0,12,123	0/0:3,0:3:9:.:.:0,9,94	0/0:2,0:2:6:.:.:0,6,49	0/0:2,0:2:6:.:.:0,6,90	0|1:6,1:7:24:0|1:122_A_C:24,0,229:122	./.	0/0:1,0:1:3:.:.:0,3,45	./.	0/0:3,0:3:9:.:.:0,9,94	0/0:4,0:4:12:.:.:0,12,123	0/0:2,0:2:6:.:.:0,6,41	./.	0/0:3,0:3:6:.:.:0,6,90	0/0:2,0:2:6:.:.:0,6,49	0/0:1,0:1:3:.:.:0,3,45	0|1:3,1:4:33:0|1:113_G_A:33,0,123:113	0/0:9,0:9:24:.:.:0,24,360	./.	0/0:2,0:2:6:.:.:0,6,49	./.	0/0:2,0:2:6:.:.:0,6,49	0/0:9,0:9:24:.:.:0,24,360	0/0:1,0:1:3:.:.:0,3,29	0/0:8,0:8:24:.:.:0,24,190	0/0:13,0:13:39:.:.:0,39,353	./.
CL8878.Contig1_All	124	.	T	C	2875.7	PASS	AC=39;AF=0.848;AN=46;BaseQRankSum=0.674;DP=98;ExcessHet=0.2302;FS=4.294;InbreedingCoeff=0.0325;MLEAC=51;MLEAF=1.00;MQ=60.00;MQRankSum=0.00;QD=33.83;ReadPosRankSum=0.674;SOR=0.985	GT:AD:DP:GQ:PL	./.	1/1:0,4:4:12:173,12,0	./.	./.:1,0:1:0:0,0,0	1/1:0,1:1:3:45,3,0	1/1:0,4:4:12:127,12,0	./.:1,0:1:0:0,0,0	1/1:0,2:2:6:49,6,0	0/1:1,3:4:13:102,0,13	1/1:0,3:3:9:94,9,0	1/1:0,2:2:6:49,6,0	1/1:0,2:2:6:90,6,0	0/1:2,4:7:31:121,0,31	./.	0/0:1,0:1:3:0,3,45	./.	1/1:0,4:4:12:99,12,0	1/1:0,4:4:12:139,12,0	1/1:0,2:2:6:49,6,0	./.	1/1:0,3:3:9:94,9,0	1/1:0,2:2:6:49,6,0	1/1:0,1:1:3:45,3,0	0/1:2,1:4:36:36,0,41	0/1:3,6:9:88:243,0,88	./.	1/1:0,2:2:6:49,6,0	./.	1/1:0,2:2:6:70,6,0	1/1:1,8:9:2:229,2,0	./.:1,0:1:0:0,0,0	0/1:4,4:8:75:156,0,75	1/1:0,13:13:39:544,39,0	./.
CL8878.Contig1_All	125	.	G	T,A,C	194.92	PASS	AC=1,2,1;AF=0.021,0.042,0.021;AN=48;BaseQRankSum=0.00;DP=99;ExcessHet=0.5861;FS=1.606;InbreedingCoeff=-0.1838;MLEAC=2,3,2;MLEAF=0.042,0.063,0.042;MQ=60.00;MQRankSum=0.00;QD=8.47;ReadPosRankSum=0.921;SOR=0.392	GT:AD:DP:GQ:PGT:PID:PL:PS	./.	0/0:4,0,0,0:4:12:.:.:0,12,163,12,163,163,12,163,163,163	./.	0/0:1,0,0,0:1:3:.:.:0,3,15,3,15,15,3,15,15,15	0/0:1,0,0,0:1:3:.:.:0,3,16,3,16,16,3,16,16,16	0/0:4,0,0,0:4:12:.:.:0,12,105,12,105,105,12,105,105,105	0/0:1,0,0,0:1:3:.:.:0,3,45,3,45,45,3,45,45,45	0/0:2,0,0,0:2:6:.:.:0,6,49,6,49,49,6,49,49,49	0|2:3,0,1,0:4:33:0|1:125_G_A:33,42,168,0,126,123,42,168,126,168:125	0/0:4,0,0,0:4:12:.:.:0,12,111,12,111,111,12,111,111,111	0/0:3,0,0,0:3:9:.:.:0,9,74,9,74,74,9,74,74,74	./.:3,0,0,0:3:0:.:.:0,0,45,0,45,45,0,45,45,45	0|3:4,0,0,2:7:72:0|1:125_G_*:72,84,242,84,242,242,0,160,160,162:125	./.	0/0:1,0,0,0:1:3:.:.:0,3,45,3,45,45,3,45,45,45	./.	0/0:4,0,0,0:4:12:.:.:0,12,91,12,91,91,12,91,91,91	0/0:4,0,0,0:4:12:.:.:0,12,139,12,139,139,12,139,139,139	0/0:3,0,0,0:3:9:.:.:0,9,94,9,94,94,9,94,94,94	./.	0/0:2,0,0,0:2:6:.:.:0,6,69,6,69,69,6,69,69,69	0/0:2,0,0,0:2:6:.:.:0,6,49,6,49,49,6,49,49,49	0/0:2,0,0,0:2:6:.:.:0,6,90,6,90,90,6,90,90,90	./.:4,0,0,0:4:0:.:.:0,0,59,0,59,59,0,59,59,59	0/2:7,0,2,0:9:63:.:.:63,84,378,0,294,288,84,378,294,378	./.	0/0:2,0,0,0:2:6:.:.:0,6,49,6,49,49,6,49,49,49	./.	0/0:2,0,0,0:2:6:.:.:0,6,49,6,49,49,6,49,49,49	0/0:8,0,0,0:8:24:.:.:0,24,258,24,258,258,24,258,258,258	0/0:1,0,0,0:1:3:.:.:0,3,45,3,45,45,3,45,45,45	0|1:6,2,0,0:8:66:0|1:125_G_T:66,0,246,84,252,336,84,252,336,336:125	0/0:13,0,0,0:13:39:.:.:0,39,382,39,382,382,39,382,382,382	./.
CL8878.Contig1_All	134	.	C	A	57.1	PASS	AC=1;AF=0.019;AN=52;BaseQRankSum=0.00;DP=111;ExcessHet=0.0000;FS=0.000;InbreedingCoeff=0.0297;MLEAC=1;MLEAF=0.019;MQ=60.00;MQRankSum=0.00;QD=8.16;ReadPosRankSum=1.47;SOR=0.446	GT:AD:DP:GQ:PGT:PID:PL:PS	./.	0/0:3,0:3:9:.:.:0,9,118	0/0:1,0:1:3:.:.:0,3,40	./.:1,0:1:0:.:.:0,0,0	0/0:1,0:1:3:.:.:0,3,16	0/0:4,0:4:12:.:.:0,12,105	./.	0/0:2,0:2:6:.:.:0,6,49	0/0:4,0:4:12:.:.:0,12,123	0/0:4,0:4:12:.:.:0,12,111	0/0:3,0:3:9:.:.:0,9,74	0/0:4,0:4:12:.:.:0,12,179	0|1:5,2:7:69:0|1:125_G_*:69,0,204:125	./.	0/0:2,0:2:6:.:.:0,6,90	0/0:1,0:1:3:.:.:0,3,45	0/0:4,0:4:12:.:.:0,12,91	0/0:4,0:4:12:.:.:0,12,139	0/0:4,0:4:12:.:.:0,12,131	./.	0/0:2,0:2:6:.:.:0,6,69	0/0:2,0:2:6:.:.:0,6,49	0/0:3,0:3:9:.:.:0,9,134	0/0:7,0:7:21:.:.:0,21,233	0/0:9,0:9:27:.:.:0,27,283	./.	0/0:2,0:2:3:.:.:0,3,45	./.	0/0:2,0:2:6:.:.:0,6,49	0/0:8,0:8:21:.:.:0,21,315	0/0:1,0:1:3:.:.:0,3,45	0/0:12,0:12:36:.:.:0,36,397	0/0:14,0:14:36:.:.:0,36,540	./.
CL8878.Contig1_All	137	.	C	A	78.5	PASS	AC=2;AF=0.038;AN=52;BaseQRankSum=0.319;DP=109;ExcessHet=0.0860;FS=0.000;InbreedingCoeff=-0.1149;MLEAC=3;MLEAF=0.058;MQ=60.00;MQRankSum=0.00;QD=8.72;ReadPosRankSum=0.549;SOR=0.765	GT:AD:DP:GQ:PGT:PID:PL:PS	./.	0/0:3,0:3:9:.:.:0,9,118	0/0:1,0:1:3:.:.:0,3,40	0/0:1,0:1:3:.:.:0,3,15	0/0:1,0:1:3:.:.:0,3,16	0/0:4,0:4:12:.:.:0,12,119	./.	0/0:2,0:2:6:.:.:0,6,49	0|1:3,1:4:33:0|1:125_G_A:33,0,123:125	0/0:4,0:4:12:.:.:0,12,111	0/0:3,0:3:9:.:.:0,9,74	./.:4,0:4:0:.:.:0,0,90	0/0:7,0:7:21:.:.:0,21,173	./.	0/0:3,0:3:9:.:.:0,9,118	0/0:1,0:1:3:.:.:0,3,45	0/0:4,0:4:12:.:.:0,12,91	0/0:3,0:3:9:.:.:0,9,78	0/0:3,0:3:9:.:.:0,9,94	./.	0/0:2,0:2:6:.:.:0,6,69	0/0:1,0:1:3:.:.:0,3,45	0/0:3,0:3:9:.:.:0,9,134	0/0:7,0:7:21:.:.:0,21,233	0/1:7,2:9:63:.:.:63,0,288	./.	0/0:4,0:4:9:.:.:0,9,135	./.	0/0:2,0:2:6:.:.:0,6,49	0/0:7,0:7:21:.:.:0,21,233	0/0:1,0:1:3:.:.:0,3,45	0/0:11,0:11:33:.:.:0,33,372	0/0:14,0:14:36:.:.:0,36,540	./.
CL8878.Contig1_All	138	.	G	A	215.86	PASS	AC=3;AF=0.063;AN=48;BaseQRankSum=-6.740e-01;DP=110;ExcessHet=0.2744;FS=0.000;InbreedingCoeff=-0.0950;MLEAC=5;MLEAF=0.104;MQ=60.00;MQRankSum=0.00;QD=7.99;ReadPosRankSum=1.72;SOR=0.735	GT:AD:DP:GQ:PGT:PID:PL:PS	./.	0/0:3,0:3:9:.:.:0,9,118	0/0:1,0:1:3:.:.:0,3,40	0/0:1,0:1:3:.:.:0,3,15	0/0:1,0:1:3:.:.:0,3,16	0/0:4,0:4:12:.:.:0,12,119	./.	0/0:2,0:2:6:.:.:0,6,49	0/0:4,0:4:12:.:.:0,12,131	0/0:4,0:4:12:.:.:0,12,111	0/0:3,0:3:9:.:.:0,9,74	0/0:4,0:4:12:.:.:0,12,179	0/0:7,0:7:18:.:.:0,18,270	0/0:1,0:1:3:.:.:0,3,45	0/0:3,0:3:9:.:.:0,9,118	./.:1,0:1:0:.:.:0,0,0	0/0:4,0:4:12:.:.:0,12,91	0/0:3,0:3:9:.:.:0,9,78	0/0:3,0:3:9:.:.:0,9,94	./.	0/0:2,0:2:6:.:.:0,6,69	0/0:1,0:1:3:.:.:0,3,45	./.:3,0:3:0:.:.:0,0,45	./.:7,0:7:0:.:.:0,0,144	0|1:7,2:9:63:0|1:138_G_A:63,0,288:138	./.	0|1:2,2:4:78:0|1:138_G_A:78,0,78:138	./.	0/0:2,0:2:6:.:.:0,6,49	0/0:7,0:7:21:.:.:0,21,233	0/0:1,0:1:3:.:.:0,3,45	./.:11,0:11:0:.:.:0,0,218	0|1:11,3:14:93:0|1:138_G_A:93,0,453:138	./.
CL8878.Contig1_All	139	.	G	A	216.24	PASS	AC=3;AF=0.056;AN=54;BaseQRankSum=0.00;DP=109;ExcessHet=0.2436;FS=0.000;InbreedingCoeff=-0.1456;MLEAC=4;MLEAF=0.074;MQ=60.00;MQRankSum=0.00;QD=8.01;ReadPosRankSum=1.72;SOR=0.960	GT:AD:DP:GQ:PGT:PID:PL:PS	./.	0/0:3,0:3:9:.:.:0,9,118	0/0:1,0:1:3:.:.:0,3,40	0/0:1,0:1:3:.:.:0,3,15	0/0:1,0:1:3:.:.:0,3,16	0/0:4,0:4:12:.:.:0,12,119	./.	0/0:2,0:2:6:.:.:0,6,49	0/0:4,0:4:12:.:.:0,12,131	0/0:4,0:4:12:.:.:0,12,111	0/0:2,0:3:6:.:.:0,6,49	0/0:4,0:4:12:.:.:0,12,179	0/0:7,0:7:18:.:.:0,18,270	0/0:1,0:1:3:.:.:0,3,45	0/0:3,0:3:9:.:.:0,9,118	0/0:1,0:1:3:.:.:0,3,45	0/0:4,0:4:12:.:.:0,12,91	0/0:3,0:3:9:.:.:0,9,78	0/0:3,0:3:9:.:.:0,9,94	./.	0/0:2,0:2:6:.:.:0,6,69	0/0:1,0:1:3:.:.:0,3,45	0/0:3,0:3:9:.:.:0,9,134	0/0:6,0:6:18:.:.:0,18,213	0|1:7,2:9:63:0|1:138_G_A:63,0,288:138	./.	0|1:2,2:4:78:0|1:138_G_A:78,0,78:138	./.	0/0:2,0:2:6:.:.:0,6,49	0/0:7,0:7:21:.:.:0,21,233	0/0:1,0:1:3:.:.:0,3,45	./.:11,0:11:0:.:.:0,0,218	0|1:11,3:14:93:0|1:138_G_A:93,0,453:138	./.
CL8878.Contig1_All	150	.	C	A	72.21	PASS	AC=2;AF=0.037;AN=54;DP=114;ExcessHet=0.0000;FS=0.000;InbreedingCoeff=0.2054;MLEAC=2;MLEAF=0.037;MQ=60.00;QD=30.19;SOR=0.693	GT:AD:DP:GQ:PGT:PID:PL:PS	./.	0/0:3,0:3:9:.:.:0,9,118	0/0:1,0:1:3:.:.:0,3,40	0/0:1,0:1:3:.:.:0,3,15	0/0:1,0:1:3:.:.:0,3,16	0/0:5,0:5:15:.:.:0,15,121	./.	0/0:2,0:2:6:.:.:0,6,49	./.:4,0:4:0:.:.:0,0,69	0/0:4,0:4:12:.:.:0,12,111	0/0:3,0:3:9:.:.:0,9,74	0/0:4,0:4:12:.:.:0,12,179	0/0:7,0:7:21:.:.:0,21,173	0/0:2,0:2:6:.:.:0,6,49	0/0:3,0:3:6:.:.:0,6,90	0/0:1,0:1:3:.:.:0,3,45	0/0:4,0:4:12:.:.:0,12,91	0/0:3,0:3:9:.:.:0,9,78	0/0:3,0:3:9:.:.:0,9,94	./.	0/0:2,0:2:6:.:.:0,6,69	0/0:1,0:1:3:.:.:0,3,45	0/0:4,0:4:12:.:.:0,12,139	0/0:6,0:6:18:.:.:0,18,213	0/0:10,0:10:27:.:.:0,27,405	./.	0/0:5,0:5:15:.:.:0,15,164	./.	1|1:0,2:2:6:1|1:150_C_A:90,6,0:150	0/0:8,0:8:24:.:.:0,24,270	0/0:2,0:2:6:.:.:0,6,90	0/0:10,0:10:30:.:.:0,30,347	0/0:13,0:13:39:.:.:0,39,474	./.
CL8878.Contig1_All	154	.	G	A	108.87	PASS	AC=3;AF=0.058;AN=52;BaseQRankSum=0.00;DP=115;ExcessHet=0.2633;FS=0.000;InbreedingCoeff=-0.1404;MLEAC=4;MLEAF=0.077;MQ=60.00;MQRankSum=0.00;QD=7.78;ReadPosRankSum=-3.190e-01;SOR=0.582	GT:AD:DP:GQ:PGT:PID:PL:PS	./.	0/0:4,0:4:12:.:.:0,12,161	0/0:1,0:1:3:.:.:0,3,40	0/0:1,0:1:3:.:.:0,3,15	0/0:1,0:1:3:.:.:0,3,16	0/0:5,0:5:15:.:.:0,15,121	./.	0/0:2,0:2:6:.:.:0,6,49	0|1:3,1:4:33:0|1:125_G_A:33,0,123:125	0/0:4,0:4:12:.:.:0,12,111	0/0:3,0:3:9:.:.:0,9,74	./.:4,0:4:0:.:.:0,0,90	0/0:7,0:7:21:.:.:0,21,173	0/0:2,0:2:6:.:.:0,6,49	0/0:3,0:3:6:.:.:0,6,90	0/0:1,0:1:3:.:.:0,3,45	0/1:2,2:4:37:.:.:37,0,58	./.:3,0:3:0:.:.:0,0,33	0/0:3,0:3:9:.:.:0,9,94	./.	0/0:2,0:2:6:.:.:0,6,69	0/0:1,0:1:3:.:.:0,3,45	0/0:3,0:3:9:.:.:0,9,94	0/0:6,0:6:18:.:.:0,18,213	0/1:8,2:10:60:.:.:60,0,310	./.	0/0:5,0:5:15:.:.:0,15,164	./.	0/0:2,0:2:6:.:.:0,6,49	0/0:8,0:8:24:.:.:0,24,270	0/0:3,0:3:9:.:.:0,9,94	0/0:10,0:10:30:.:.:0,30,347	0/0:13,0:13:39:.:.:0,39,474	./.
CL8878.Contig1_All	157	.	A	G	124.91	PASS	AC=3;AF=0.063;AN=48;BaseQRankSum=0.00;DP=117;ExcessHet=0.2865;FS=0.000;InbreedingCoeff=-0.0712;MLEAC=5;MLEAF=0.104;MQ=60.00;MQRankSum=0.00;QD=5.95;ReadPosRankSum=0.439;SOR=0.859	GT:AD:DP:GQ:PL	./.	0/0:5,0:5:12:0,12,180	0/0:1,0:1:3:0,3,40	0/0:1,0:1:3:0,3,15	./.:0,0:1:0:0,0,0	0/0:5,0:5:15:0,15,121	./.	0/0:2,0:2:6:0,6,49	0/0:5,0:5:15:0,15,184	0/0:4,0:4:12:0,12,111	0/1:1,2:3:16:40,0,16	./.:4,0:4:0:0,0,90	0/0:7,0:7:21:0,21,193	0/0:2,0:2:6:0,6,49	./.:3,0:3:0:0,0,45	0/0:1,0:1:3:0,3,45	0/0:4,0:4:12:0,12,99	0/0:3,0:3:9:0,9,86	0/0:3,0:3:9:0,9,94	./.	0/0:2,0:2:6:0,6,69	0/0:1,0:1:3:0,3,45	0/0:3,0:3:9:0,9,94	./.:6,0:6:0:0,0,139	0/1:8,2:10:59:59,0,310	./.	0/0:5,0:5:15:0,15,164	./.	0/0:2,0:2:6:0,6,49	0/1:5,3:8:46:46,0,180	0/0:3,0:3:9:0,9,94	0/0:10,0:10:30:0,30,347	0/0:13,0:13:39:0,39,474	./.
CL8878.Contig1_All	158	.	C	A	71.93	PASS	AC=2;AF=0.038;AN=52;DP=118;ExcessHet=0.0000;FS=0.000;InbreedingCoeff=0.2923;MLEAC=1;MLEAF=0.019;MQ=60.00;QD=28.28;SOR=1.179	GT:AD:DP:GQ:PGT:PID:PL:PS	./.	0/0:5,0:5:12:.:.:0,12,180	0/0:1,0:1:3:.:.:0,3,40	0/0:1,0:1:3:.:.:0,3,15	./.:0,0:1:0:.:.:0,0,0	0/0:5,0:5:15:.:.:0,15,121	./.	0/0:2,0:2:6:.:.:0,6,49	0/0:6,0:6:18:.:.:0,18,229	0/0:4,0:4:12:.:.:0,12,111	0/0:4,0:4:12:.:.:0,12,99	0/0:4,0:4:12:.:.:0,12,179	0/0:7,0:7:21:.:.:0,21,193	0/0:3,0:3:9:.:.:0,9,94	0/0:2,0:2:6:.:.:0,6,90	0/0:1,0:1:3:.:.:0,3,45	0/0:4,0:4:12:.:.:0,12,99	0/0:3,0:3:9:.:.:0,9,86	0/0:2,0:2:6:.:.:0,6,90	./.	0/0:3,0:3:9:.:.:0,9,114	0/0:1,0:1:3:.:.:0,3,45	0/0:3,0:3:9:.:.:0,9,94	./.:6,0:6:0:.:.:0,0,139	0/0:9,0:9:27:.:.:0,27,274	./.	0/0:5,0:5:15:.:.:0,15,164	./.	1|1:0,2:2:6:1|1:150_C_A:90,6,0:150	0/0:8,0:8:24:.:.:0,24,298	0/0:3,0:3:9:.:.:0,9,94	0/0:10,0:10:30:.:.:0,30,347	0/0:13,0:13:39:.:.:0,39,474	./.
CL8878.Contig1_All	168	.	G	A	564.7	PASS	AC=7;AF=0.175;AN=40;BaseQRankSum=-3.190e-01;DP=127;ExcessHet=2.5830;FS=0.000;InbreedingCoeff=-0.1282;MLEAC=11;MLEAF=0.275;MQ=60.00;MQRankSum=0.00;QD=13.13;ReadPosRankSum=-4.050e-01;SOR=0.724	GT:AD:DP:GQ:PL	./.	0/1:1,3:4:30:101,0,30	0/0:1,0:1:3:0,3,40	0/0:2,0:2:6:0,6,40	./.:0,0:1:0:0,0,0	0/1:3,3:6:84:84,0,84	./.	0/0:1,0:1:3:0,3,45	0/0:7,0:7:21:0,21,237	0/0:5,0:5:15:0,15,115	0/0:3,0:3:9:0,9,94	./.:4,0:4:0:0,0,90	0/0:7,0:7:21:0,21,193	./.:3,0:3:0:0,0,5	./.:2,0:2:0:0,0,0	0/0:2,0:2:6:0,6,41	0/0:4,0:4:12:0,12,99	./.:4,0:4:0:0,0,49	./.:4,0:4:0:0,0,49	./.	0/1:3,1:4:13:13,0,82	./.:.:0:0:0,0,0	0/0:3,0:3:9:0,9,94	0/0:6,0:6:18:0,18,229	0/0:9,0:9:27:0,27,274	./.	0/1:4,4:8:61:61,0,121	./.	0/0:2,0:2:6:0,6,49	0/1:4,4:8:99:135,0,115	0/1:2,2:4:37:37,0,37	./.:10,0:10:0:0,0,278	0/1:8,5:13:99:145,0,279	./.
CL8878.Contig1_All	173	.	C	T	142.41	PASS	AC=2;AF=0.043;AN=46;BaseQRankSum=1.41;DP=131;ExcessHet=0.0895;FS=0.000;InbreedingCoeff=0.0768;MLEAC=3;MLEAF=0.065;MQ=60.00;MQRankSum=0.00;QD=6.47;ReadPosRankSum=1.09;SOR=1.402	GT:AD:DP:GQ:PL	./.	0/0:2,0:2:6:0,6,62	0/0:1,0:1:3:0,3,40	0/0:2,0:2:6:0,6,40	./.:0,0:1:0:0,0,0	0/0:8,0:8:18:0,18,270	./.	0/0:1,0:1:3:0,3,45	0/0:7,0:7:18:0,18,270	0/0:5,0:5:15:0,15,115	0/0:3,0:3:9:0,9,94	0/0:4,0:4:12:0,12,151	0/0:7,0:7:21:0,21,193	0/0:3,0:3:9:0,9,94	0/0:2,0:2:6:0,6,90	0/0:2,0:2:6:0,6,41	0/0:5,0:5:15:0,15,144	0/0:3,0:3:9:0,9,106	0/0:2,0:2:6:0,6,90	./.	./.:7,0:7:0:0,0,144	./.:.:0:0:0,0,0	0/0:3,0:3:9:0,9,94	0/0:6,0:6:18:0,18,229	0/1:7,2:9:63:63,0,288	./.:1,0:1:0:0,0,0	./.:9,0:9:0:0,0,233	./.	0/0:2,0:2:6:0,6,49	0/0:10,0:10:30:0,30,368	0/0:4,0:4:12:0,12,99	./.:8,0:8:0:0,0,229	0/1:10,3:13:96:96,0,351	./.
CL8878.Contig1_All	177	.	G	C	62	PASS	AC=1;AF=0.018;AN=56;BaseQRankSum=-5.240e-01;DP=132;ExcessHet=0.0000;FS=0.000;InbreedingCoeff=0.1284;MLEAC=1;MLEAF=0.018;MQ=60.00;MQRankSum=0.00;QD=12.40;ReadPosRankSum=0.00;SOR=0.991	GT:AD:DP:GQ:PGT:PID:PL:PS	./.	0/0:2,0:2:6:.:.:0,6,62	0/0:1,0:1:3:.:.:0,3,40	0/0:2,0:2:6:.:.:0,6,40	./.:0,0:1:0:.:.:0,0,0	0/0:8,0:8:21:.:.:0,21,315	./.	0/0:1,0:1:3:.:.:0,3,45	0/0:7,0:7:18:.:.:0,18,270	0/0:5,0:5:15:.:.:0,15,115	0/0:3,0:3:9:.:.:0,9,94	0/0:4,0:4:12:.:.:0,12,151	0/0:7,0:7:15:.:.:0,15,225	0/0:3,0:3:9:.:.:0,9,94	0/0:2,0:2:6:.:.:0,6,90	0/0:2,0:2:6:.:.:0,6,41	0|1:3,2:5:75:0|1:177_G_C:75,0,120:177	0/0:3,0:3:9:.:.:0,9,106	0/0:3,0:3:9:.:.:0,9,118	./.	0/0:7,0:7:21:.:.:0,21,217	./.:.:0:0:.:.:0,0,0	0/0:3,0:3:9:.:.:0,9,94	0/0:6,0:6:18:.:.:0,18,229	0/0:9,0:9:27:.:.:0,27,283	0/0:1,0:1:3:.:.:0,3,29	0/0:10,0:10:30:.:.:0,30,368	0/0:1,0:1:3:.:.:0,3,45	0/0:2,0:2:6:.:.:0,6,49	0/0:11,0:11:33:.:.:0,33,356	0/0:4,0:4:12:.:.:0,12,99	0/0:8,0:8:21:.:.:0,21,315	0/0:11,0:11:33:.:.:0,33,408	./.
CL8878.Contig1_All	183	.	C	T	62.99	PASS	AC=1;AF=0.019;AN=52;BaseQRankSum=-5.240e-01;DP=138;ExcessHet=0.0000;FS=0.000;InbreedingCoeff=-0.1149;MLEAC=1;MLEAF=0.019;MQ=60.00;MQRankSum=0.00;QD=12.60;ReadPosRankSum=0.524;SOR=0.368	GT:AD:DP:GQ:PGT:PID:PL:PS	./.	0/0:2,0:2:6:.:.:0,6,72	0/0:1,0:1:3:.:.:0,3,44	0/0:3,0:3:9:.:.:0,9,86	./.:7,0:7:0:.:.:0,0,187	./.:7,0:7:0:.:.:0,0,94	./.	0/0:1,0:1:3:.:.:0,3,45	0/0:6,0:6:15:.:.:0,15,225	0/0:5,0:5:15:.:.:0,15,115	0/0:2,0:2:6:.:.:0,6,90	0/0:3,0:3:9:.:.:0,9,134	0/0:7,0:7:15:.:.:0,15,225	0/0:3,0:3:9:.:.:0,9,94	0/0:4,0:4:12:.:.:0,12,123	0/0:2,0:2:6:.:.:0,6,41	0|1:3,2:5:75:0|1:177_G_C:75,0,120:177	0/0:3,0:3:9:.:.:0,9,106	0/0:3,0:3:9:.:.:0,9,134	./.	0/0:7,0:7:21:.:.:0,21,217	0/0:2,0:2:6:.:.:0,6,49	0/0:4,0:4:12:.:.:0,12,99	0/0:6,0:6:18:.:.:0,18,229	0/0:10,0:10:27:.:.:0,27,405	0/0:1,0:1:3:.:.:0,3,29	0/0:8,0:8:24:.:.:0,24,286	0/0:1,0:1:3:.:.:0,3,45	0/0:2,0:2:6:.:.:0,6,49	./.:11,0:11:0:.:.:0,0,283	0/0:4,0:4:12:.:.:0,12,99	./.:7,0:7:0:.:.:0,0,184	0/0:11,0:11:33:.:.:0,33,408	./.
CL8878.Contig1_All	188	.	T	G	30.12	PASS	AC=2;AF=0.034;AN=58;DP=134;ExcessHet=0.0000;FS=0.000;InbreedingCoeff=0.2211;MLEAC=1;MLEAF=0.017;MQ=60.00;QD=15.06;SOR=0.693	GT:AD:DP:GQ:PL	./.	0/0:2,0:2:6:0,6,72	0/0:1,0:1:3:0,3,44	0/0:3,0:3:9:0,9,86	0/0:7,0:7:12:0,12,180	./.:7,0:7:0:0,0,186	./.	0/0:1,0:1:3:0,3,45	0/0:7,0:7:18:0,18,270	0/0:5,0:5:15:0,15,115	0/0:2,0:2:6:0,6,90	0/0:3,0:3:9:0,9,134	0/0:5,0:5:15:0,15,144	0/0:3,0:3:9:0,9,94	0/0:4,0:4:12:0,12,123	0/0:2,0:2:6:0,6,41	0/0:5,0:5:15:0,15,144	0/0:3,0:3:9:0,9,106	0/0:3,0:3:9:0,9,134	./.	0/0:7,0:7:15:0,15,225	1/1:0,2:2:6:49,6,0	0/0:4,0:4:12:0,12,99	0/0:6,0:6:15:0,15,225	0/0:9,0:9:21:0,21,315	0/0:1,0:1:3:0,3,29	0/0:8,0:8:24:0,24,286	0/0:1,0:1:3:0,3,45	0/0:2,0:2:6:0,6,49	0/0:11,0:11:33:0,33,356	0/0:4,0:4:12:0,12,99	0/0:5,0:5:12:0,12,180	0/0:11,0:11:33:0,33,408	./.
CL8878.Contig1_All	198	.	A	C	150.25	PASS	AC=2;AF=0.038;AN=52;BaseQRankSum=0.660;DP=129;ExcessHet=0.0860;FS=0.000;InbreedingCoeff=-0.1346;MLEAC=3;MLEAF=0.058;MQ=60.00;MQRankSum=0.00;QD=7.91;ReadPosRankSum=0.00;SOR=1.179	GT:AD:DP:GQ:PL	./.	0/0:2,0:2:6:0,6,72	0/0:1,0:1:3:0,3,44	0/0:4,0:4:12:0,12,99	./.:5,0:5:0:0,0,36	0/0:7,0:7:21:0,21,271	./.	0/0:1,0:1:3:0,3,45	0/0:5,0:5:15:0,15,184	0/0:5,0:5:15:0,15,115	0/0:1,0:1:3:0,3,16	0/0:3,0:3:9:0,9,134	./.:7,0:7:0:0,0,154	0/0:3,0:3:9:0,9,94	0/0:4,0:4:12:0,12,123	0/0:2,0:2:6:0,6,41	0/0:5,0:5:12:0,12,180	0/0:3,0:3:9:0,9,106	0/0:3,0:3:9:0,9,134	./.	./.:6,0:6:0:0,0,83	0/0:3,0:3:9:0,9,74	0/0:4,0:4:12:0,12,99	0/0:6,0:6:18:0,18,220	0/1:6,2:8:66:66,0,246	0/0:1,0:1:3:0,3,29	0/0:8,0:8:24:0,24,286	0/0:1,0:1:3:0,3,45	0/0:1,0:1:3:0,3,29	0/0:11,0:11:33:0,33,332	0/0:4,0:4:12:0,12,99	./.:4,0:4:0:0,0,49	0/1:8,3:11:99:102,0,285	./.
CL8878.Contig1_All	203	.	T	C	42.1	PASS	AC=1;AF=0.017;AN=58;BaseQRankSum=-5.240e-01;DP=115;ExcessHet=0.0000;FS=0.000;InbreedingCoeff=-0.0863;MLEAC=1;MLEAF=0.017;MQ=60.00;MQRankSum=0.00;QD=8.42;ReadPosRankSum=-5.240e-01;SOR=0.368	GT:AD:DP:GQ:PL	./.	0/0:2,0:2:6:0,6,72	0/0:1,0:1:3:0,3,44	0/0:4,0:4:12:0,12,99	./.:5,0:5:0:0,0,18	0/0:7,0:7:21:0,21,249	./.	0/0:1,0:1:3:0,3,45	0/0:5,0:5:12:0,12,180	0/0:5,0:5:15:0,15,115	0/0:1,0:1:3:0,3,16	0/0:2,0:2:6:0,6,90	0/0:6,0:6:18:0,18,188	0/0:3,0:3:9:0,9,94	0/0:4,0:4:12:0,12,123	0/0:2,0:2:6:0,6,41	0/1:3,2:5:55:55,0,120	0/0:3,0:3:9:0,9,106	0/0:3,0:3:9:0,9,134	./.	0/0:5,0:5:15:0,15,135	0/0:2,0:2:6:0,6,49	0/0:4,0:4:12:0,12,99	0/0:6,0:6:18:0,18,220	0/0:5,0:5:15:0,15,168	0/0:1,0:1:3:0,3,29	0/0:8,0:8:24:0,24,286	0/0:1,0:1:3:0,3,45	0/0:1,0:1:3:0,3,29	0/0:11,0:11:33:0,33,332	0/0:4,0:4:9:0,9,135	0/0:3,0:3:9:0,9,94	0/0:5,0:5:15:0,15,208	./.
CL8878.Contig1_All	210	.	T	C	77.87	PASS	AC=2;AF=0.034;AN=58;BaseQRankSum=0.00;DP=119;ExcessHet=0.0769;FS=0.000;InbreedingCoeff=-0.1025;MLEAC=3;MLEAF=0.052;MQ=60.00;MQRankSum=0.00;QD=11.12;ReadPosRankSum=0.967;SOR=0.368	GT:AD:DP:GQ:PL	./.	0/0:2,0:2:6:0,6,72	0/0:1,0:1:3:0,3,44	0/0:3,0:3:9:0,9,96	./.:5,0:5:0:0,0,79	0/0:6,0:6:18:0,18,225	./.	0/0:1,0:1:3:0,3,45	0/0:5,0:5:15:0,15,168	0/0:5,0:5:12:0,12,180	0/0:1,0:1:3:0,3,16	0/0:2,0:2:6:0,6,90	0/0:6,0:6:18:0,18,188	0/0:3,0:3:9:0,9,94	0/0:4,0:4:12:0,12,123	0/0:2,0:2:6:0,6,41	0/0:4,0:4:12:0,12,123	0/0:3,0:3:9:0,9,106	0/0:4,0:4:12:0,12,147	./.	0/0:5,0:5:15:0,15,135	0/0:3,0:3:9:0,9,66	0/0:4,0:4:12:0,12,99	0/0:7,0:7:21:0,21,257	0/0:5,0:5:15:0,15,168	0/0:1,0:1:3:0,3,29	0/0:12,0:12:36:0,36,361	0/0:1,0:1:3:0,3,45	0/0:2,0:2:6:0,6,90	0/0:10,0:10:30:0,30,279	0/1:2,2:4:37:58,0,37	0/1:1,2:3:36:40,0,36	0/0:5,0:5:15:0,15,208	./.
CL8878.Contig1_All	224	.	C	T	167.08	PASS	AC=2;AF=0.037;AN=54;BaseQRankSum=1.38;DP=110;ExcessHet=0.0827;FS=0.000;InbreedingCoeff=-0.0130;MLEAC=3;MLEAF=0.056;MQ=60.00;MQRankSum=0.00;QD=18.56;ReadPosRankSum=2.26;SOR=0.693	GT:AD:DP:GQ:PGT:PID:PL:PS	./.	0/0:3,0:3:9:.:.:0,9,100	./.	0/0:3,0:3:6:.:.:0,6,90	./.:5,0:5:0:.:.:0,0,0	0|0:5,0:5:15:0|1:224_C_T:0,15,225:224	./.	0/0:1,0:1:3:.:.:0,3,45	0/0:5,0:5:12:.:.:0,12,180	0/0:3,0:3:6:.:.:0,6,90	0/0:1,0:1:3:.:.:0,3,16	0/0:3,0:3:9:.:.:0,9,86	0/0:5,0:5:15:.:.:0,15,184	0/0:3,0:3:9:.:.:0,9,94	0|1:3,1:4:33:0|1:224_C_T:33,0,123:224	0/0:2,0:2:6:.:.:0,6,41	0/0:4,0:4:12:.:.:0,12,123	0/0:4,0:4:12:.:.:0,12,151	0/0:4,0:4:12:.:.:0,12,147	./.	0/0:3,0:3:9:.:.:0,9,74	0/0:3,0:3:9:.:.:0,9,66	0/0:4,0:4:12:.:.:0,12,99	0/0:7,0:7:21:.:.:0,21,257	0/0:7,0:7:18:.:.:0,18,270	0/0:2,0:2:6:.:.:0,6,74	0|1:5,4:9:99:0|1:224_C_T:153,0,198:224	0/0:1,0:1:3:.:.:0,3,45	0/0:2,0:2:6:.:.:0,6,90	0|0:6,0:6:18:0|1:224_C_T:0,18,270:224	0/0:3,0:3:9:.:.:0,9,94	0/0:3,0:3:9:.:.:0,9,86	./.:5,0:5:0:.:.:0,0,134	./.
CL8878.Contig1_All	225	.	C	T	66.86	PASS	AC=1;AF=0.022;AN=46;BaseQRankSum=0.00;DP=110;ExcessHet=0.0000;FS=0.000;InbreedingCoeff=0.1997;MLEAC=2;MLEAF=0.043;MQ=60.00;MQRankSum=0.00;QD=16.71;ReadPosRankSum=-1.383e+00;SOR=0.693	GT:AD:DP:GQ:PGT:PID:PL:PS	./.	0/0:3,0:3:9:.:.:0,9,100	./.	./.:3,0:3:0:.:.:0,0,3	./.:5,0:5:0:.:.:0,0,0	0/0:5,0:5:15:.:.:0,15,166	./.	0/0:1,0:1:3:.:.:0,3,45	0/0:5,0:5:12:.:.:0,12,180	0/0:3,0:3:6:.:.:0,6,90	0/0:1,0:1:3:.:.:0,3,16	./.:3,0:3:0:.:.:0,0,5	0/0:5,0:5:15:.:.:0,15,184	0/0:3,0:3:9:.:.:0,9,94	0/0:4,0:4:12:.:.:0,12,159	0/0:2,0:2:6:.:.:0,6,41	0/0:4,0:4:12:.:.:0,12,123	0/0:4,0:4:12:.:.:0,12,151	0/0:4,0:4:12:.:.:0,12,147	./.	0/0:3,0:3:9:.:.:0,9,74	0/0:3,0:3:9:.:.:0,9,66	0|1:2,2:4:78:0|1:225_C_T:78,0,78:225	./.:7,0:7:0:.:.:0,0,184	0/0:7,0:7:18:.:.:0,18,270	./.:2,0:2:0:.:.:0,0,0	0/0:9,0:9:27:.:.:0,27,263	0/0:1,0:1:3:.:.:0,3,45	./.:2,0:2:0:.:.:0,0,0	0/0:6,0:6:18:.:.:0,18,188	0/0:3,0:3:9:.:.:0,9,94	0/0:3,0:3:9:.:.:0,9,86	0/0:5,0:5:15:.:.:0,15,224	./.
CL8878.Contig1_All	226	.	G	A	284.45	PASS	AC=5;AF=0.109;AN=46;BaseQRankSum=0.674;DP=111;ExcessHet=0.0338;FS=0.000;InbreedingCoeff=0.1411;MLEAC=6;MLEAF=0.130;MQ=60.00;MQRankSum=0.00;QD=25.86;ReadPosRankSum=0.319;SOR=0.412	GT:AD:DP:GQ:PGT:PID:PL:PS	./.	0/0:3,0:3:9:.:.:0,9,100	./.	0/0:3,0:3:9:.:.:0,9,96	./.:5,0:5:0:.:.:0,0,0	0|0:5,0:5:15:0|1:224_C_T:0,15,225:224	./.	0/0:1,0:1:3:.:.:0,3,45	0/0:5,0:5:12:.:.:0,12,180	0/0:3,0:3:6:.:.:0,6,90	0/0:1,0:1:3:.:.:0,3,16	0/0:3,0:3:9:.:.:0,9,94	0/0:5,0:5:15:.:.:0,15,184	0/0:3,0:3:9:.:.:0,9,94	0|1:3,1:4:33:0|1:224_C_T:33,0,123:224	1|1:0,2:2:6:1|1:226_G_A:90,6,0:226	0|1:3,1:4:33:0|1:212_C_CT:33,0,123:212	0/0:4,0:4:12:.:.:0,12,151	./.:4,0:4:0:.:.:0,0,118	./.	0/0:5,0:5:15:.:.:0,15,132	0/0:3,0:3:9:.:.:0,9,66	0/0:4,0:4:12:.:.:0,12,99	0/0:7,0:7:21:.:.:0,21,273	./.:6,0:6:0:.:.:0,0,123	./.:2,0:2:0:.:.:0,0,0	0|1:5,4:9:99:0|1:224_C_T:153,0,198:224	0/0:1,0:1:3:.:.:0,3,45	./.:2,0:2:0:.:.:0,0,0	0|0:6,0:6:18:0|1:224_C_T:0,18,270:224	0/0:3,0:3:9:.:.:0,9,94	0/0:3,0:3:9:.:.:0,9,86	./.:5,0:5:0:.:.:0,0,45	./.
CL8878.Contig1_All	227	.	G	A	56.76	PASS	AC=2;AF=0.037;AN=54;BaseQRankSum=0.967;DP=111;ExcessHet=0.0827;FS=0.000;InbreedingCoeff=-0.0009;MLEAC=3;MLEAF=0.056;MQ=60.00;MQRankSum=0.00;QD=18.92;ReadPosRankSum=0.967;SOR=0.991	GT:AD:DP:GQ:PL	./.	0/0:3,0:3:9:0,9,100	./.	0/0:3,0:3:9:0,9,96	./.:5,0:5:0:0,0,0	0/0:5,0:5:15:0,15,166	./.	0/0:1,0:1:3:0,3,45	0/0:5,0:5:12:0,12,180	0/0:3,0:3:6:0,6,90	0/0:1,0:1:3:0,3,16	0/0:3,0:3:9:0,9,94	0/0:5,0:5:15:0,15,184	0/0:3,0:3:9:0,9,94	0/0:4,0:4:12:0,12,143	0/0:2,0:2:6:0,6,49	0/0:4,0:4:12:0,12,123	0/0:4,0:4:12:0,12,151	0/0:4,0:4:12:0,12,151	./.	0/0:5,0:5:15:0,15,132	0/0:3,0:3:9:0,9,66	0/0:4,0:4:12:0,12,99	0/0:7,0:7:21:0,21,273	./.:6,0:6:0:0,0,123	0/0:2,0:2:6:0,6,74	0/0:9,0:9:27:0,27,234	0/0:1,0:1:3:0,3,45	0/0:2,0:2:6:0,6,74	0/0:6,0:6:18:0,18,172	0/1:2,1:3:36:36,0,81	0/1:1,2:3:36:40,0,36	0/0:5,0:5:15:0,15,208	./.
CL8878.Contig1_All	229	.	C	T	107.84	PASS	AC=1;AF=0.019;AN=52;BaseQRankSum=-1.036e+00;DP=111;ExcessHet=0.0000;FS=0.000;InbreedingCoeff=0.0135;MLEAC=1;MLEAF=0.019;MQ=60.00;MQRankSum=0.00;QD=21.57;ReadPosRankSum=0.00;SOR=1.179	GT:AD:DP:GQ:PGT:PID:PL:PS	./.	0/0:3,0:3:9:.:.:0,9,100	./.	0/0:3,0:3:9:.:.:0,9,96	./.:5,0:5:0:.:.:0,0,0	0/0:5,0:5:15:.:.:0,15,166	./.	0/0:1,0:1:3:.:.:0,3,45	0/0:5,0:5:12:.:.:0,12,180	0/0:3,0:3:6:.:.:0,6,90	0/0:1,0:1:3:.:.:0,3,16	0/0:3,0:3:9:.:.:0,9,94	0|1:2,3:5:75:0|1:229_C_T:120,0,75:229	0/0:3,0:3:9:.:.:0,9,94	0/0:4,0:4:12:.:.:0,12,143	0/0:2,0:2:6:.:.:0,6,49	0/0:4,0:4:12:.:.:0,12,123	./.:4,0:4:0:.:.:0,0,90	0/0:4,0:4:12:.:.:0,12,151	./.	0/0:5,0:5:15:.:.:0,15,132	0/0:3,0:3:9:.:.:0,9,66	0/0:4,0:4:12:.:.:0,12,99	0/0:7,0:7:21:.:.:0,21,273	0/0:6,0:6:15:.:.:0,15,225	0/0:2,0:2:6:.:.:0,6,74	0/0:9,0:9:27:.:.:0,27,234	0/0:1,0:1:3:.:.:0,3,45	0/0:2,0:2:6:.:.:0,6,74	0/0:6,0:6:18:.:.:0,18,172	0/0:3,0:3:9:.:.:0,9,78	0/0:3,0:3:9:.:.:0,9,94	./.:5,0:5:0:.:.:0,0,150	./.
CL8878.Contig1_All	232	.	C	T,G	267.53	PASS	AC=3,1;AF=0.063,0.021;AN=48;BaseQRankSum=0.967;DP=114;ExcessHet=0.5608;FS=4.285;InbreedingCoeff=-0.0448;MLEAC=5,2;MLEAF=0.104,0.042;MQ=60.00;MQRankSum=0.00;QD=19.11;ReadPosRankSum=0.00;SOR=1.863	GT:AD:DP:GQ:PGT:PID:PL:PS	./.	0/0:3,0,0:3:6:.:.:0,6,90,6,90,90	./.	0/0:3,0,0:3:9:.:.:0,9,96,9,96,96	./.:5,0,0:5:0:.:.:0,0,0,0,0,0	0/0:6,0,0:6:18:.:.:0,18,205,18,205,205	./.	0/0:1,0,0:1:3:.:.:0,3,45,3,45,45	0/0:2,0,0:2:6:.:.:0,6,69,6,69,69	0/0:3,0,0:3:6:.:.:0,6,90,6,90,90	0/0:1,0,0:1:3:.:.:0,3,16,3,16,16	0/0:3,0,0:3:9:.:.:0,9,94,9,94,94	0|1:2,3,0:5:75:0|1:229_C_T:120,0,75,126,84,210:229	0/0:4,0,0:4:12:.:.:0,12,139,12,139,139	0/0:4,0,0:4:12:.:.:0,12,143,12,143,143	0/0:2,0,0:2:6:.:.:0,6,49,6,49,49	0/0:4,0,0:4:12:.:.:0,12,123,12,123,123	./.:4,0,0:4:0:.:.:0,0,58,0,58,58	0/0:4,0,0:4:12:.:.:0,12,151,12,151,151	./.	0/1:3,2,0:5:74:.:.:74,0,120,84,126,209	0/0:3,0,0:3:9:.:.:0,9,66,9,66,66	0|2:2,0,2:4:78:0|1:225_C_T:78,84,168,0,84,78:225	./.:7,0,0:7:0:.:.:0,0,184,0,184,184	0/0:7,0,0:7:18:.:.:0,18,270,18,270,270	./.:2,0,0:2:0:.:.:0,0,0,0,0,0	0/0:9,0,0:9:27:.:.:0,27,234,27,234,234	0/0:2,0,0:2:6:.:.:0,6,61,6,61,61	./.:3,0,0:3:0:.:.:0,0,45,0,45,45	0/1:5,1,0:6:27:.:.:27,0,173,42,176,218	0/0:3,0,0:3:9:.:.:0,9,78,9,78,78	0/0:3,0,0:3:9:.:.:0,9,94,9,94,94	0/0:6,0,0:6:18:.:.:0,18,269,18,269,269	./.
CL8878.Contig1_All	233	.	G	A	215.35	PASS	AC=4;AF=0.077;AN=52;BaseQRankSum=0.00;DP=117;ExcessHet=0.0048;FS=0.000;InbreedingCoeff=0.1550;MLEAC=4;MLEAF=0.077;MQ=60.00;MQRankSum=0.00;QD=19.58;ReadPosRankSum=1.65;SOR=0.446	GT:AD:DP:GQ:PGT:PID:PL:PS	./.	0/0:3,0:3:6:.:.:0,6,90	./.	0/0:3,0:3:9:.:.:0,9,96	./.:5,0:5:0:.:.:0,0,0	0/0:8,0:8:24:.:.:0,24,246	./.	0/0:1,0:1:3:.:.:0,3,45	0/0:2,0:2:6:.:.:0,6,69	0/0:3,0:3:9:.:.:0,9,134	0/0:1,0:1:3:.:.:0,3,16	0/0:3,0:3:9:.:.:0,9,94	0/0:5,0:5:15:.:.:0,15,168	0/0:4,0:4:12:.:.:0,12,139	0/0:4,0:4:12:.:.:0,12,143	1|1:0,2:2:6:1|1:226_G_A:90,6,0:226	0/0:4,0:4:12:.:.:0,12,123	0/0:4,0:4:12:.:.:0,12,179	0/0:5,0:5:15:.:.:0,15,196	./.	0|1:3,2:5:75:0|1:212_C_CT:75,0,120:212	0/0:3,0:3:9:.:.:0,9,66	0|1:2,2:4:78:0|1:225_C_T:78,0,78:225	./.:7,0:7:0:.:.:0,0,184	0/0:7,0:7:18:.:.:0,18,270	0/0:2,0:2:6:.:.:0,6,90	0/0:9,0:9:27:.:.:0,27,234	0/0:2,0:2:6:.:.:0,6,61	./.:3,0:3:0:.:.:0,0,45	0/0:6,0:6:18:.:.:0,18,172	0/0:3,0:3:9:.:.:0,9,78	0/0:3,0:3:9:.:.:0,9,94	0/0:6,0:6:18:.:.:0,18,269	./.
CL8878.Contig1_All	240	.	G	A	61.78	PASS	AC=1;AF=0.017;AN=58;BaseQRankSum=-1.036e+00;DP=116;ExcessHet=0.0000;FS=0.000;InbreedingCoeff=-0.0728;MLEAC=1;MLEAF=0.017;MQ=60.00;MQRankSum=0.00;QD=12.36;ReadPosRankSum=1.65;SOR=0.368	GT:AD:DP:GQ:PGT:PID:PL:PS	./.	0/0:1,0:1:3:.:.:0,3,43	./.	0/0:3,0:3:9:.:.:0,9,96	0/0:4,0:4:12:.:.:0,12,155	0/0:8,0:8:24:.:.:0,24,246	./.	0/0:1,0:1:3:.:.:0,3,45	0/0:2,0:2:6:.:.:0,6,69	0/0:4,0:4:12:.:.:0,12,179	0/0:1,0:1:3:.:.:0,3,16	0/0:3,0:3:6:.:.:0,6,90	0/0:5,0:5:15:.:.:0,15,168	0/0:4,0:4:12:.:.:0,12,139	0/0:4,0:4:12:.:.:0,12,143	0/0:2,0:2:6:.:.:0,6,49	0/0:4,0:4:9:.:.:0,9,135	0/0:4,0:4:12:.:.:0,12,151	0/0:5,0:5:15:.:.:0,15,196	./.	0|1:3,2:5:75:0|1:212_C_CT:75,0,120:212	0/0:3,0:3:9:.:.:0,9,66	0/0:4,0:4:12:.:.:0,12,99	0/0:7,0:7:12:.:.:0,12,180	0/0:6,0:6:15:.:.:0,15,225	0/0:3,0:3:9:.:.:0,9,78	0/0:9,0:9:27:.:.:0,27,234	0/0:2,0:2:6:.:.:0,6,61	0/0:4,0:4:9:.:.:0,9,135	0/0:6,0:6:9:.:.:0,9,135	0/0:3,0:3:9:.:.:0,9,78	0/0:3,0:3:6:.:.:0,6,90	0/0:6,0:6:18:.:.:0,18,269	./.
CL8878.Contig1_All	243	.	C	T	92.17	PASS	AC=3;AF=0.056;AN=54;BaseQRankSum=0.00;DP=117;ExcessHet=0.0000;FS=0.000;InbreedingCoeff=0.2369;MLEAC=3;MLEAF=0.056;MQ=60.00;MQRankSum=0.00;QD=31.37;ReadPosRankSum=0.674;SOR=1.002	GT:AD:DP:GQ:PGT:PID:PL:PS	./.	0/0:1,0:1:3:.:.:0,3,43	./.	0/0:3,0:3:9:.:.:0,9,96	./.:4,0:4:0:.:.:0,0,83	0/0:8,0:8:24:.:.:0,24,328	./.	0/0:1,0:1:3:.:.:0,3,45	0/0:2,0:2:6:.:.:0,6,69	0/0:4,0:4:12:.:.:0,12,179	./.:1,0:1:0:.:.:0,0,0	0/0:3,0:3:6:.:.:0,6,90	0/0:5,0:5:15:.:.:0,15,168	0/0:4,0:4:12:.:.:0,12,139	0/0:4,0:4:12:.:.:0,12,143	1|1:0,2:2:6:1|1:226_G_A:90,6,0:226	0/0:4,0:4:9:.:.:0,9,135	0/0:4,0:4:12:.:.:0,12,151	0/0:5,0:5:15:.:.:0,15,196	./.	0/0:5,0:5:15:.:.:0,15,164	0/0:3,0:3:9:.:.:0,9,66	0/0:4,0:4:12:.:.:0,12,99	0/0:8,0:8:15:.:.:0,15,225	0/0:6,0:6:15:.:.:0,15,225	0/0:3,0:3:9:.:.:0,9,78	0/0:9,0:9:27:.:.:0,27,234	0/0:2,0:2:6:.:.:0,6,61	0/0:4,0:4:9:.:.:0,9,135	0/1:5,1:6:27:.:.:27,0,131	0/0:3,0:3:9:.:.:0,9,78	0/0:3,0:3:6:.:.:0,6,90	0/0:6,0:6:18:.:.:0,18,269	./.
CL8878.Contig1_All	244	.	G	A	389.36	PASS	AC=10;AF=0.200;AN=50;BaseQRankSum=-2.100e-01;DP=116;ExcessHet=0.0038;FS=0.000;InbreedingCoeff=0.1926;MLEAC=11;MLEAF=0.220;MQ=60.00;MQRankSum=0.00;QD=27.81;ReadPosRankSum=0.00;SOR=0.582	GT:AD:DP:GQ:PGT:PID:PL:PS	./.	0/0:1,0:1:3:.:.:0,3,43	./.	0/0:3,0:3:9:.:.:0,9,96	0/0:4,0:4:12:.:.:0,12,155	0/0:8,0:8:24:.:.:0,24,254	./.	0/0:1,0:1:3:.:.:0,3,45	0/0:2,0:2:6:.:.:0,6,69	./.:4,0:4:0:.:.:0,0,90	0/0:1,0:1:3:.:.:0,3,45	1|1:0,2:2:6:1|1:244_G_A:90,6,0:244	0/0:5,0:5:15:.:.:0,15,168	0/0:4,0:4:12:.:.:0,12,139	0|1:3,2:5:75:0|1:244_G_A:75,0,100:244	0/0:2,0:2:6:.:.:0,6,41	0|1:1,2:3:36:0|1:244_G_A:81,0,36:244	0/0:4,0:4:12:.:.:0,12,151	0/0:5,0:5:15:.:.:0,15,196	./.	0/1:4,1:5:10:.:.:10,0,165	1/1:0,2:2:6:.:.:49,6,0	0/0:4,0:4:12:.:.:0,12,99	./.:8,0:8:0:.:.:0,0,188	./.:6,0:6:0:.:.:0,0,99	0/0:3,0:3:9:.:.:0,9,78	0/0:9,0:9:27:.:.:0,27,234	1|1:0,2:2:6:1|1:244_G_A:90,6,0:244	./.:4,0:4:0:.:.:0,0,0	0|1:5,1:6:27:0|1:244_G_A:27,0,207:244	0/0:3,0:3:9:.:.:0,9,78	0/0:3,0:3:6:.:.:0,6,90	0/0:6,0:6:18:.:.:0,18,269	./.
CL8878.Contig1_All	248	.	T	C	251.25	PASS	AC=6;AF=0.125;AN=48;BaseQRankSum=1.65;DP=118;ExcessHet=0.0006;FS=0.000;InbreedingCoeff=0.2024;MLEAC=6;MLEAF=0.125;MQ=60.00;MQRankSum=0.00;QD=27.92;ReadPosRankSum=0.524;SOR=1.022	GT:AD:DP:GQ:PGT:PID:PL:PS	./.	0/0:1,0:1:3:.:.:0,3,43	./.	0/0:3,0:3:9:.:.:0,9,96	0/0:4,0:4:9:.:.:0,9,135	0/0:8,0:8:24:.:.:0,24,254	./.	0/0:1,0:1:3:.:.:0,3,45	0/0:2,0:2:6:.:.:0,6,69	0/0:4,0:4:12:.:.:0,12,179	./.:2,0:2:0:.:.:0,0,0	1|1:0,2:2:6:1|1:244_G_A:90,6,0:244	0/0:5,0:5:12:.:.:0,12,180	0/0:4,0:4:12:.:.:0,12,139	0|1:3,2:5:75:0|1:244_G_A:75,0,100:244	0/0:2,0:2:6:.:.:0,6,41	0/0:4,0:4:9:.:.:0,9,135	./.:4,0:4:0:.:.:0,0,90	0/0:5,0:5:15:.:.:0,15,196	./.	0/0:5,0:5:15:.:.:0,15,164	0/0:2,0:2:6:.:.:0,6,49	0/0:4,0:4:12:.:.:0,12,99	./.:7,0:7:0:.:.:0,0,184	./.:6,0:6:0:.:.:0,0,99	0/0:3,0:3:9:.:.:0,9,78	0/0:9,0:9:27:.:.:0,27,234	1|1:0,2:2:6:1|1:244_G_A:90,6,0:244	./.:6,0:6:0:.:.:0,0,139	0|1:5,1:6:27:0|1:244_G_A:27,0,207:244	0/0:3,0:3:9:.:.:0,9,78	0/0:3,0:3:6:.:.:0,6,90	0/0:6,0:6:18:.:.:0,18,269	./.
CL8878.Contig1_All	249	.	G	A	145.13	PASS	AC=3;AF=0.058;AN=52;BaseQRankSum=-5.240e-01;DP=121;ExcessHet=0.2531;FS=0.000;InbreedingCoeff=-0.0511;MLEAC=4;MLEAF=0.077;MQ=60.00;MQRankSum=0.00;QD=12.09;ReadPosRankSum=0.00;SOR=0.765	GT:AD:DP:GQ:PGT:PID:PL:PS	./.	0/0:1,0:1:3:.:.:0,3,43	./.	0/0:3,0:3:9:.:.:0,9,96	0/0:4,0:4:9:.:.:0,9,135	0/0:8,0:8:24:.:.:0,24,348	./.	0/0:1,0:1:3:.:.:0,3,45	0/0:2,0:2:6:.:.:0,6,69	0/0:4,0:4:12:.:.:0,12,179	./.:2,0:2:0:.:.:0,0,0	0/0:2,0:2:6:.:.:0,6,49	0/0:5,0:5:12:.:.:0,12,180	0/0:4,0:4:12:.:.:0,12,139	0/1:4,1:5:10:.:.:10,0,124	0/0:2,0:2:6:.:.:0,6,41	0|1:1,2:3:36:0|1:244_G_A:81,0,36:244	./.:4,0:4:0:.:.:0,0,90	0/0:5,0:5:15:.:.:0,15,196	./.	0/0:5,0:5:15:.:.:0,15,164	0/0:2,0:2:6:.:.:0,6,49	0/0:4,0:4:12:.:.:0,12,99	0/0:7,0:7:15:.:.:0,15,225	0/0:6,0:6:15:.:.:0,15,225	0/0:3,0:3:9:.:.:0,9,78	0/1:5,4:9:77:.:.:77,0,117	0/0:2,0:2:6:.:.:0,6,61	0/0:6,0:6:15:.:.:0,15,225	0/0:6,0:6:18:.:.:0,18,209	0/0:3,0:3:9:.:.:0,9,78	0/0:3,0:3:6:.:.:0,6,90	./.:7,0:7:0:.:.:0,0,224	./.
CL8878.Contig1_All	254	.	T	C	86.96	PASS	AC=1;AF=0.018;AN=56;BaseQRankSum=-1.036e+00;DP=119;ExcessHet=0.0000;FS=0.000;InbreedingCoeff=-0.0828;MLEAC=1;MLEAF=0.018;MQ=60.00;MQRankSum=0.00;QD=17.39;ReadPosRankSum=-2.530e-01;SOR=1.179	GT:AD:DP:GQ:PGT:PID:PL:PS	./.	0/0:1,0:1:3:.:.:0,3,43	./.	0/0:3,0:3:9:.:.:0,9,96	./.:4,0:4:0:.:.:0,0,82	0/0:8,0:8:24:.:.:0,24,232	./.	0/0:1,0:1:3:.:.:0,3,45	0/0:2,0:2:6:.:.:0,6,69	0/0:4,0:4:12:.:.:0,12,179	0/0:2,0:2:6:.:.:0,6,74	0/0:2,0:2:6:.:.:0,6,49	0|1:2,3:5:75:0|1:252_CA_C:100,0,75:252	0/0:4,0:4:12:.:.:0,12,139	0/0:7,0:7:21:.:.:0,21,221	0/0:2,0:2:6:.:.:0,6,41	0/0:2,0:2:6:.:.:0,6,90	0/0:5,0:5:12:.:.:0,12,180	0/0:5,0:5:15:.:.:0,15,196	./.	0/0:5,0:5:15:.:.:0,15,164	0/0:2,0:2:6:.:.:0,6,49	0/0:4,0:4:12:.:.:0,12,111	0/0:6,0:6:18:.:.:0,18,184	0/0:6,0:6:18:.:.:0,18,164	0/0:3,0:3:9:.:.:0,9,78	0/0:9,0:9:27:.:.:0,27,234	0/0:2,0:2:6:.:.:0,6,61	0/0:8,0:8:21:.:.:0,21,315	0/0:3,0:3:9:.:.:0,9,114	0/0:3,0:3:9:.:.:0,9,78	0/0:4,0:4:12:.:.:0,12,139	0/0:7,0:7:21:.:.:0,21,297	./.
CL8878.Contig1_All	270	.	G	A	318.42	PASS	AC=5;AF=0.096;AN=52;BaseQRankSum=0.00;DP=117;ExcessHet=0.9156;FS=5.440;InbreedingCoeff=-0.1220;MLEAC=7;MLEAF=0.135;MQ=60.00;MQRankSum=0.00;QD=13.27;ReadPosRankSum=0.00;SOR=1.735	GT:AD:DP:GQ:PL	./.	0/0:2,0:2:6:0,6,53	./.	0/0:5,0:5:15:0,15,141	./.:5,0:5:0:0,0,67	0/0:7,0:7:21:0,21,201	./.	./.:2,0:2:0:0,0,0	0/0:2,0:3:6:0,6,49	./.:3,0:3:0:0,0,45	0/0:2,0:2:3:0,3,45	0/0:2,0:2:6:0,6,49	0/0:2,0:2:6:0,6,69	0/0:3,0:3:9:0,9,94	0/1:3,4:7:94:118,0,94	0/0:1,0:1:3:0,3,29	0/0:1,0:1:3:0,3,45	0/0:4,0:4:12:0,12,111	0/1:2,1:3:36:36,0,81	./.	0/1:5,2:7:68:68,0,203	0/0:2,0:2:6:0,6,49	0/1:2,2:4:37:37,0,78	0/0:5,0:5:15:0,15,184	0/0:6,0:6:18:0,18,164	0/0:4,0:4:12:0,12,139	0/0:9,0:9:27:0,27,234	0/0:2,0:2:6:0,6,61	0/1:2,4:6:52:81,0,52	0/0:3,0:3:9:0,9,135	0/0:3,0:3:9:0,9,78	0/0:5,0:5:12:0,12,180	0/0:7,0:7:18:0,18,270	./.
CL8878.Contig1_All	272	.	T	C	73.68	PASS	AC=1;AF=0.019;AN=54;BaseQRankSum=-5.240e-01;DP=120;ExcessHet=0.0000;FS=2.817;InbreedingCoeff=0.0365;MLEAC=1;MLEAF=0.019;MQ=60.00;MQRankSum=0.00;QD=14.74;ReadPosRankSum=1.65;SOR=0.946	GT:AD:DP:GQ:PGT:PID:PL:PS	./.	0/0:2,0:2:6:.:.:0,6,53	./.	0|1:3,2:5:75:0|1:272_T_C:75,0,120:272	./.:5,0:5:0:.:.:0,0,67	0/0:7,0:7:21:.:.:0,21,201	./.	0/0:1,0:1:3:.:.:0,3,45	0/0:3,0:3:9:.:.:0,9,74	0/0:4,0:4:12:.:.:0,12,163	./.:2,0:2:0:.:.:0,0,0	0/0:2,0:2:6:.:.:0,6,49	0/0:2,0:2:6:.:.:0,6,69	0/0:4,0:4:12:.:.:0,12,99	0/0:7,0:7:21:.:.:0,21,245	0/0:1,0:1:3:.:.:0,3,29	0/0:1,0:1:3:.:.:0,3,45	0/0:4,0:4:12:.:.:0,12,139	0/0:3,0:3:9:.:.:0,9,134	./.	0|0:6,0:7:18:0|1:272_T_A:0,18,270:272	0/0:2,0:2:6:.:.:0,6,49	0/0:4,0:4:9:.:.:0,9,135	0/0:5,0:5:15:.:.:0,15,184	0/0:6,0:6:15:.:.:0,15,225	0/0:6,0:6:18:.:.:0,18,229	0/0:9,0:9:27:.:.:0,27,234	0/0:2,0:2:6:.:.:0,6,61	0/0:6,0:6:18:.:.:0,18,148	0/0:4,0:4:12:.:.:0,12,159	0/0:4,0:4:12:.:.:0,12,119	0/0:5,0:5:12:.:.:0,12,180	0/0:7,0:7:18:.:.:0,18,270	./.
CL8878.Contig1_All	280	.	G	A,T	1682.53	PASS	AC=25,2;AF=0.481,0.038;AN=52;BaseQRankSum=0.00;DP=124;ExcessHet=0.0784;FS=1.873;InbreedingCoeff=0.2097;MLEAC=29,2;MLEAF=0.558,0.038;MQ=60.00;MQRankSum=0.00;QD=25.11;ReadPosRankSum=-2.100e-01;SOR=0.568	GT:AD:DP:GQ:PGT:PID:PL:PS	./.	1|1:0,2,0:2:6:1|1:275_GT_G:90,6,0,90,6,90:275	./.	0|1:3,2,0:5:75:0|1:272_T_C:75,0,120,84,126,210:272	./.:5,0,0:5:0:.:.:0,0,0,0,0,0	1/1:0,8,1:9:2:.:.:273,24,0,263,2,329	./.	0/0:1,0,0:1:3:.:.:0,3,45,3,45,45	0/0:3,0,0:3:9:.:.:0,9,74,9,74,74	./.:5,0,0:5:0:.:.:0,0,94,0,94,94	1/1:0,1,0:1:3:.:.:45,3,0,45,3,45	1/1:0,3,0:3:9:.:.:114,9,0,114,9,114	0/1:1,1,0:2:19:.:.:39,0,19,42,22,64	0/0:4,0,0:4:12:.:.:0,12,99,12,99,99	0/1:5,3,0:8:70:.:.:70,0,181,85,190,275	0/0:1,0,0:1:3:.:.:0,3,29,3,29,29	1/1:0,1,0:1:3:.:.:45,3,0,45,3,45	1|1:0,2,0:2:6:1|1:280_G_A:90,6,0,90,6,90:280	0/0:3,0,0:3:9:.:.:0,9,134,9,134,134	./.	0/1:3,5,0:8:99:.:.:160,0,111,169,126,295	2/2:0,0,2:2:6:.:.:49,49,49,6,6,0	0/0:4,0,0:4:12:.:.:0,12,139,12,139,139	0/1:3,3,0:6:61:.:.:77,0,61,85,70,156	./.:7,0,0:7:0:.:.:0,0,45,0,45,45	0/1:3,3,0:6:76:.:.:76,0,76,85,85,170	0/0:9,0,0:9:27:.:.:0,27,364,27,364,364	1/1:0,2,0:2:6:.:.:90,6,0,90,6,90	0/1:5,1,0:6:27:.:.:27,0,207,42,210,252	0/0:3,0,0:3:9:.:.:0,9,134,9,134,134	0/1:2,2,0:4:78:.:.:78,0,78,84,84,168	0/1:2,2,0:4:37:.:.:37,0,37,43,43,87	1/1:0,6,0:6:18:.:.:229,18,0,229,18,229	./.
CL8878.Contig1_All	287	.	G	T	71.06	PASS	AC=2;AF=0.034;AN=58;DP=119;ExcessHet=0.0000;FS=0.000;InbreedingCoeff=0.2639;MLEAC=1;MLEAF=0.017;MQ=60.00;QD=32.84;SOR=0.693	GT:AD:DP:GQ:PGT:PID:PL:PS	./.	0/0:2,0:2:6:.:.:0,6,76	./.	0/0:5,0:5:15:.:.:0,15,146	0/0:5,0:5:12:.:.:0,12,180	0/0:9,0:9:24:.:.:0,24,360	./.	0/0:1,0:1:3:.:.:0,3,45	0/0:3,0:3:9:.:.:0,9,74	0/0:3,0:3:9:.:.:0,9,74	0/0:3,0:3:9:.:.:0,9,78	0/0:2,0:2:6:.:.:0,6,90	0/0:2,0:2:6:.:.:0,6,69	0/0:4,0:4:12:.:.:0,12,99	0/0:6,0:6:18:.:.:0,18,229	0/0:1,0:1:3:.:.:0,3,29	0/0:1,0:1:3:.:.:0,3,45	1|1:0,2:2:6:1|1:280_G_A:90,6,0:280	0/0:3,0:3:9:.:.:0,9,134	./.	0/0:8,0:8:24:.:.:0,24,258	0/0:2,0:2:6:.:.:0,6,49	0/0:4,0:4:9:.:.:0,9,135	0/0:6,0:6:18:.:.:0,18,160	0/0:6,0:6:15:.:.:0,15,225	0/0:7,0:7:21:.:.:0,21,177	0/0:9,0:9:21:.:.:0,21,315	0/0:2,0:2:6:.:.:0,6,90	0/0:6,0:6:18:.:.:0,18,148	0/0:3,0:3:9:.:.:0,9,134	0/0:4,0:4:12:.:.:0,12,119	0/0:3,0:3:9:.:.:0,9,66	0/0:7,0:7:21:.:.:0,21,225	./.
CL8878.Contig1_All	292	.	A	G	56.13	PASS	AC=1;AF=0.018;AN=56;BaseQRankSum=1.47;DP=122;ExcessHet=0.0000;FS=0.000;InbreedingCoeff=-0.0895;MLEAC=1;MLEAF=0.018;MQ=60.00;MQRankSum=0.00;QD=8.02;ReadPosRankSum=-1.068e+00;SOR=0.593	GT:AD:DP:GQ:PGT:PID:PL:PS	./.	0/0:2,0:2:6:.:.:0,6,76	./.	0/0:6,0:6:15:.:.:0,15,225	./.:5,0:5:0:.:.:0,0,86	0/0:9,0:9:27:.:.:0,27,405	./.	0/0:1,0:1:3:.:.:0,3,45	0/0:3,0:3:9:.:.:0,9,74	0/0:3,0:3:9:.:.:0,9,74	0/0:3,0:3:9:.:.:0,9,78	0/0:2,0:2:6:.:.:0,6,90	0/0:2,0:2:6:.:.:0,6,69	0/0:3,0:3:9:.:.:0,9,94	0/0:6,0:6:18:.:.:0,18,229	0/0:1,0:1:3:.:.:0,3,29	0/0:2,0:2:6:.:.:0,6,49	0/0:2,0:2:6:.:.:0,6,49	0/0:3,0:3:9:.:.:0,9,134	./.	0/0:8,0:8:24:.:.:0,24,258	0/0:2,0:2:6:.:.:0,6,49	0/0:4,0:4:9:.:.:0,9,135	0/0:7,0:7:21:.:.:0,21,193	0/0:6,0:6:15:.:.:0,15,225	0/0:7,0:7:21:.:.:0,21,177	0|1:5,2:7:69:0|1:292_A_G:69,0,204:292	0/0:3,0:3:9:.:.:0,9,94	0/0:7,0:7:21:.:.:0,21,193	0|0:3,0:3:9:0|1:292_A_G:0,9,135:292	0/0:4,0:4:6:.:.:0,6,90	0/0:3,0:3:6:.:.:0,6,90	0/0:7,0:7:21:.:.:0,21,225	./.
CL8878.Contig1_All	293	.	C	G,T	702.93	PASS	AC=9,10;AF=0.180,0.200;AN=50;BaseQRankSum=-3.660e-01;DP=123;ExcessHet=7.0142;FS=6.110;InbreedingCoeff=-0.3005;MLEAC=10,13;MLEAF=0.200,0.260;MQ=60.00;MQRankSum=0.00;QD=10.98;ReadPosRankSum=0.00;SOR=0.957	GT:AD:DP:GQ:PL	./.	2/2:0,0,2:2:6:80,80,80,6,6,0	./.	0/2:4,0,2:6:31:31,43,211,0,168,162	./.:5,0,0:5:0:0,0,86,0,86,86	0/2:6,0,2:8:25:25,43,295,0,252,246	./.	0/0:1,0,0:1:3:0,3,45,3,45,45	0/0:3,0,0:3:9:0,9,74,9,74,74	0/0:3,0,0:3:9:0,9,74,9,74,74	./.:3,0,0:3:0:0,0,5,0,5,5	0/1:1,1,0:2:39:39,0,39,42,42,84	0/2:1,0,1:2:19:39,42,64,0,22,19	0/0:3,0,0:3:9:0,9,94,9,94,94	0/1:3,3,0:6:76:76,0,116,85,125,210	0/0:1,0,0:1:3:0,3,29,3,29,29	0/0:2,0,0:2:6:0,6,49,6,49,49	0/0:2,0,0:2:6:0,6,49,6,49,49	./.:4,0,0:4:0:0,0,90,0,90,90	./.	0/1:6,2,0:8:25:25,0,205,43,211,255	0/0:2,0,0:2:6:0,6,49,6,49,49	./.:4,0,0:4:0:0,0,49,0,49,49	0/2:5,0,2:7:28:28,43,172,0,129,123	0/2:1,0,2:3:36:40,43,85,0,42,36	0/1:5,2,0:7:28:28,0,107,43,113,156	0/1:7,1,0:8:1:1,0,270,22,273,295	1/1:0,3,0:3:9:94,9,0,94,9,94	0/1:6,1,0:7:4:4,0,168,25,171,213	0/2:2,0,1:3:36:36,42,125,0,84,81	0/2:2,0,2:4:37:37,43,127,0,84,78	0/1:1,2,0:3:36:40,0,36,43,42,85	0/2:4,0,3:7:99:114,126,253,0,127,118	./.
CL8878.Contig1_All	294	.	G	A	332.88	PASS	AC=9;AF=0.167;AN=54;BaseQRankSum=1.15;DP=123;ExcessHet=0.0395;FS=1.643;InbreedingCoeff=0.0782;MLEAC=10;MLEAF=0.185;MQ=60.00;MQRankSum=0.00;QD=13.32;ReadPosRankSum=-6.190e-01;SOR=0.967	GT:AD:DP:GQ:PGT:PID:PL:PS	./.	0/0:3,0:3:9:.:.:0,9,103	./.	0/1:4,2:6:72:.:.:72,0,162	./.:5,0:5:0:.:.:0,0,86	0/1:6,2:8:39:.:.:39,0,205	./.	0/0:1,0:1:3:.:.:0,3,45	0/1:2,1:3:16:.:.:16,0,81	0/0:3,0:3:9:.:.:0,9,74	0/0:4,0:4:12:.:.:0,12,91	0/0:2,0:2:6:.:.:0,6,61	0/0:2,0:2:6:.:.:0,6,49	0/0:3,0:3:9:.:.:0,9,94	0/0:6,0:6:18:.:.:0,18,229	0/0:1,0:1:3:.:.:0,3,29	0/0:2,0:2:6:.:.:0,6,49	1|1:0,2:2:6:1|1:280_G_A:90,6,0:280	0/0:4,0:4:12:.:.:0,12,179	./.	0/0:8,0:8:24:.:.:0,24,258	1/1:0,2:2:6:.:.:49,6,0	0/0:3,0:3:9:.:.:0,9,94	0/0:7,0:7:21:.:.:0,21,185	0/0:3,0:3:9:.:.:0,9,94	./.:8,0:8:0:.:.:0,0,148	0|1:5,2:7:69:0|1:292_A_G:69,0,204:292	0/0:4,0:4:12:.:.:0,12,99	0/0:7,0:7:21:.:.:0,21,193	0|0:3,0:3:9:0|1:292_A_G:0,9,135:292	0|1:3,1:4:33:0|1:286_A_C:33,0,123:286	0/0:2,0:2:6:.:.:0,6,41	0/0:7,0:7:21:.:.:0,21,233	./.
CL8878.Contig1_All	295	.	G	A	141.39	PASS	AC=2;AF=0.034;AN=58;BaseQRankSum=0.00;DP=123;ExcessHet=0.0769;FS=3.310;InbreedingCoeff=-0.0920;MLEAC=3;MLEAF=0.052;MQ=60.00;MQRankSum=0.00;QD=23.57;ReadPosRankSum=0.431;SOR=0.105	GT:AD:DP:GQ:PGT:PID:PL:PS	./.	0/0:3,0:3:9:.:.:0,9,103	./.	0/0:7,0:7:18:.:.:0,18,270	0/0:5,0:5:6:.:.:0,6,90	0/0:8,0:8:24:.:.:0,24,204	./.	0/0:1,0:1:3:.:.:0,3,45	0|1:1,2:3:36:0|1:284_CT_C:81,0,36:284	0|1:1,2:3:36:0|1:284_CT_C:81,0,36:284	0/0:4,0:4:12:.:.:0,12,91	0/0:2,0:2:6:.:.:0,6,61	0/0:2,0:2:6:.:.:0,6,49	0/0:3,0:3:9:.:.:0,9,94	0/0:6,0:6:18:.:.:0,18,229	0/0:1,0:1:3:.:.:0,3,29	0/0:2,0:2:6:.:.:0,6,49	0/0:3,0:3:9:.:.:0,9,94	0/0:4,0:4:12:.:.:0,12,179	./.	0/0:8,0:8:24:.:.:0,24,258	0/0:3,0:3:9:.:.:0,9,78	0/0:3,0:3:9:.:.:0,9,94	0/0:7,0:7:21:.:.:0,21,185	0/0:3,0:3:9:.:.:0,9,94	0/0:8,0:8:24:.:.:0,24,222	0/0:7,0:7:18:.:.:0,18,270	0/0:4,0:4:12:.:.:0,12,99	0/0:7,0:7:21:.:.:0,21,193	0/0:3,0:3:9:.:.:0,9,134	0/0:4,0:4:6:.:.:0,6,90	0/0:2,0:2:6:.:.:0,6,41	0/0:7,0:7:21:.:.:0,21,233	./.
CL8878.Contig1_All	305	.	C	T	101.2	PASS	AC=1;AF=0.018;AN=56;BaseQRankSum=0.792;DP=117;ExcessHet=0.0000;FS=0.000;InbreedingCoeff=-0.0354;MLEAC=1;MLEAF=0.018;MQ=60.00;MQRankSum=0.00;QD=14.46;ReadPosRankSum=-2.189e+00;SOR=1.179	GT:AD:DP:GQ:PGT:PID:PL:PS	./.	0/0:3,0:3:6:.:.:0,6,90	./.	0|1:4,3:7:99:0|1:305_C_T:114,0,159:305	0/0:3,0:3:6:.:.:0,6,90	0/0:7,0:7:21:.:.:0,21,201	./.	0/0:2,0:2:6:.:.:0,6,90	0/0:3,0:3:3:.:.:0,3,45	0/0:3,0:3:9:.:.:0,9,66	0/0:4,0:4:12:.:.:0,12,91	0/0:2,0:2:6:.:.:0,6,61	0/0:2,0:2:6:.:.:0,6,41	0/0:2,0:2:6:.:.:0,6,49	0/0:6,0:6:18:.:.:0,18,229	./.	0/0:2,0:2:6:.:.:0,6,49	0/0:3,0:3:9:.:.:0,9,94	0/0:4,0:4:12:.:.:0,12,111	./.	0/0:6,0:6:15:.:.:0,15,225	0/0:3,0:3:9:.:.:0,9,78	./.:3,0:3:0:.:.:0,0,5	0/0:7,0:7:21:.:.:0,21,185	0/0:4,0:4:12:.:.:0,12,99	0/0:8,0:8:24:.:.:0,24,222	0/0:6,0:6:15:.:.:0,15,225	0/0:4,0:4:12:.:.:0,12,99	0/0:8,0:8:24:.:.:0,24,198	0/0:4,0:4:12:.:.:0,12,179	0/0:1,0:1:3:.:.:0,3,25	0/0:2,0:2:6:.:.:0,6,41	0/0:7,0:7:21:.:.:0,21,233	0/0:1,0:1:3:.:.:0,3,45
CL8878.Contig1_All	306	.	A	T	101.15	PASS	AC=1;AF=0.018;AN=56;BaseQRankSum=0.792;DP=118;ExcessHet=0.0000;FS=0.000;InbreedingCoeff=-0.0883;MLEAC=1;MLEAF=0.018;MQ=60.00;MQRankSum=0.00;QD=14.45;ReadPosRankSum=-2.189e+00;SOR=1.179	GT:AD:DP:GQ:PGT:PID:PL:PS	./.	0/0:3,0:3:6:.:.:0,6,90	./.	0|1:4,3:7:99:0|1:305_C_T:114,0,159:305	./.:3,0:3:0:.:.:0,0,31	0/0:7,0:7:21:.:.:0,21,201	./.	0/0:2,0:2:6:.:.:0,6,90	0/0:3,0:3:3:.:.:0,3,45	0/0:3,0:3:9:.:.:0,9,66	0/0:4,0:4:12:.:.:0,12,91	0/0:2,0:2:6:.:.:0,6,61	0/0:2,0:2:6:.:.:0,6,41	0/0:3,0:3:9:.:.:0,9,94	0/0:6,0:6:18:.:.:0,18,229	./.	0/0:2,0:2:6:.:.:0,6,49	0/0:3,0:3:9:.:.:0,9,94	0/0:4,0:4:12:.:.:0,12,111	./.	0/0:6,0:6:15:.:.:0,15,225	0/0:3,0:3:6:.:.:0,6,90	0/0:3,0:3:9:.:.:0,9,86	0/0:7,0:7:21:.:.:0,21,185	0/0:4,0:4:12:.:.:0,12,99	0/0:8,0:8:21:.:.:0,21,315	0/0:6,0:6:15:.:.:0,15,225	0/0:4,0:4:12:.:.:0,12,99	0/0:8,0:8:24:.:.:0,24,198	0/0:4,0:4:12:.:.:0,12,179	0/0:1,0:1:3:.:.:0,3,25	0/0:2,0:2:6:.:.:0,6,41	0/0:7,0:7:21:.:.:0,21,233	0/0:1,0:1:3:.:.:0,3,45
CL8878.Contig1_All	313	.	C	T,*	41.04	PASS	AC=1,1;AF=0.022,0.022;AN=46;BaseQRankSum=0.00;DP=111;ExcessHet=0.0976;FS=0.000;InbreedingCoeff=0.0143;MLEAC=2,2;MLEAF=0.043,0.043;MQ=60.00;MQRankSum=0.00;QD=4.10;ReadPosRankSum=-8.420e-01;SOR=0.693	GT:AD:DP:GQ:PL	./.	./.:3,0,0:3:0:0,0,34,0,34,34	./.	0/1:4,2,0:6:52:52,0,121,64,127,191	0/0:2,0,0:2:6:0,6,90,6,90,90	0/0:7,0,0:7:21:0,21,201,21,201,201	./.	./.:3,0,0:3:0:0,0,45,0,45,45	0/0:2,0,0:2:6:0,6,69,6,69,69	0/0:3,0,0:3:9:0,9,66,9,66,66	0/0:4,0,0:4:12:0,12,91,12,91,91	0/0:2,0,0:2:6:0,6,61,6,61,61	0/0:2,0,0:2:6:0,6,49,6,49,49	0/0:1,0,0:1:3:0,3,45,3,45,45	0/0:6,0,0:6:18:0,18,229,18,229,229	./.	0/0:1,0,0:1:3:0,3,45,3,45,45	0/0:2,0,0:2:6:0,6,90,6,90,90	0/0:4,0,0:4:12:0,12,111,12,111,111	./.:1,0,0:1:0:0,0,0,0,0,0	./.:5,0,0:5:0:0,0,35,0,35,35	./.:3,0,0:3:0:0,0,5,0,5,5	0/0:3,0,0:3:9:0,9,86,9,86,86	0/0:7,0,0:7:21:0,21,185,21,185,185	0/2:2,0,2:4:78:78,84,168,0,84,78	./.:8,0,0:8:0:0,0,148,0,148,148	0/0:4,0,0:4:12:0,12,131,12,131,131	0/0:4,0,0:4:12:0,12,99,12,99,99	0/0:8,0,0:8:24:0,24,198,24,198,198	0/0:4,0,0:4:12:0,12,179,12,179,179	0/0:1,0,0:1:3:0,3,25,3,25,25	0/0:2,0,0:2:6:0,6,41,6,41,41	0/0:7,0,0:7:21:0,21,233,21,233,233	./.:2,0,0:2:0:0,0,0,0,0,0
CL8878.Contig1_All	314	.	G	A	38.31	PASS	AC=2;AF=0.037;AN=54;BaseQRankSum=-6.740e-01;DP=114;ExcessHet=0.0827;FS=0.000;InbreedingCoeff=0.0583;MLEAC=3;MLEAF=0.056;MQ=60.00;MQRankSum=0.00;QD=9.58;ReadPosRankSum=0.674;SOR=2.303	GT:AD:DP:GQ:PGT:PID:PL:PS	./.	./.:3,0:3:0:.:.:0,0,34	./.	0/0:6,0:6:18:.:.:0,18,148	0/0:2,0:2:6:.:.:0,6,90	0/0:7,0:7:21:.:.:0,21,201	0/0:1,0:1:3:.:.:0,3,45	./.:3,0:3:0:.:.:0,0,45	0|1:1,1:2:39:0|1:310_G_A:39,0,39:310	0/0:3,0:3:9:.:.:0,9,66	0/0:4,0:4:12:.:.:0,12,91	0/0:2,0:2:6:.:.:0,6,61	0/0:3,0:3:9:.:.:0,9,94	./.:1,0:1:0:.:.:0,0,0	0/0:6,0:6:18:.:.:0,18,229	./.	0/0:1,0:1:3:.:.:0,3,45	0/0:2,0:2:6:.:.:0,6,90	0/0:4,0:4:12:.:.:0,12,111	./.:1,0:1:0:.:.:0,0,0	0/0:5,0:5:15:.:.:0,15,184	0/0:3,0:3:6:.:.:0,6,90	0/0:3,0:3:9:.:.:0,9,86	0/0:7,0:7:21:.:.:0,21,185	0/0:4,0:4:12:.:.:0,12,99	0/0:8,0:8:21:.:.:0,21,315	0/0:4,0:4:12:.:.:0,12,131	0/0:4,0:4:12:.:.:0,12,99	0/0:8,0:8:24:.:.:0,24,198	0/0:4,0:4:12:.:.:0,12,179	0/1:1,1:2:19:.:.:19,0,39	0/0:2,0:2:6:.:.:0,6,41	0/0:7,0:7:21:.:.:0,21,233	0/0:2,0:2:6:.:.:0,6,90
CL8878.Contig1_All	324	.	C	T	71.67	PASS	AC=3;AF=0.054;AN=56;BaseQRankSum=0.00;DP=113;ExcessHet=0.2436;FS=0.000;InbreedingCoeff=-0.0461;MLEAC=4;MLEAF=0.071;MQ=60.00;MQRankSum=0.00;QD=5.51;ReadPosRankSum=-1.180e+00;SOR=1.022	GT:AD:DP:GQ:PL	./.	0/0:3,0:3:9:0,9,123	./.	0/1:4,2:6:52:52,0,121	0/0:3,0:3:9:0,9,108	0/1:5,2:7:28:28,0,143	0/0:1,0:1:3:0,3,45	0/0:3,0:3:9:0,9,106	0/0:2,0:2:6:0,6,41	0/1:2,1:3:16:16,0,40	0/0:4,0:4:12:0,12,91	0/0:2,0:2:6:0,6,61	0/0:3,0:3:9:0,9,94	0/0:1,0:1:3:0,3,45	0/0:6,0:6:15:0,15,225	./.	0/0:1,0:1:3:0,3,45	0/0:2,0:2:6:0,6,90	0/0:4,0:4:12:0,12,111	./.:1,0:1:0:0,0,0	0/0:6,0:6:15:0,15,225	./.	0/0:2,0:2:6:0,6,49	./.:7,0:7:0:0,0,94	0/0:3,0:3:9:0,9,94	0/0:7,0:7:21:0,21,177	0/0:4,0:4:12:0,12,131	0/0:3,0:3:9:0,9,86	0/0:8,0:8:24:0,24,198	0/0:5,0:5:12:0,12,180	0/0:4,0:4:12:0,12,91	0/0:3,0:3:9:0,9,94	0/0:7,0:7:18:0,18,270	0/0:2,0:2:6:0,6,74
CL8878.Contig1_All	325	.	G	T	275.71	PASS	AC=5;AF=0.086;AN=58;BaseQRankSum=0.674;DP=112;ExcessHet=0.8126;FS=1.421;InbreedingCoeff=-0.0949;MLEAC=7;MLEAF=0.121;MQ=60.00;MQRankSum=0.00;QD=19.69;ReadPosRankSum=0.210;SOR=1.218	GT:AD:DP:GQ:PL	./.	0/0:3,0:3:9:0,9,123	./.	0/0:4,0:6:12:0,12,140	0/0:3,0:3:9:0,9,108	0/0:6,0:6:18:0,18,176	0/0:1,0:1:3:0,3,45	0/0:3,0:3:9:0,9,106	0/0:2,0:2:6:0,6,41	0/0:3,0:3:9:0,9,74	0/0:4,0:4:12:0,12,91	0/0:2,0:2:6:0,6,61	0/1:2,1:3:36:36,0,81	0/0:1,0:1:3:0,3,45	0/1:3,3:6:76:116,0,76	./.	0/0:1,0:1:3:0,3,45	0/0:2,0:2:6:0,6,90	0/1:3,1:4:33:33,0,82	./.:1,0:1:0:0,0,0	0/1:5,1:6:27:27,0,162	./.	0/0:2,0:2:6:0,6,49	0/0:7,0:7:21:0,21,185	0/0:3,0:3:9:0,9,94	0/0:7,0:7:21:0,21,177	0/0:4,0:4:12:0,12,131	0/0:3,0:3:9:0,9,86	0/1:4,4:8:75:75,0,136	0/0:3,0:3:9:0,9,131	0/0:4,0:4:12:0,12,91	0/0:3,0:3:9:0,9,94	0/0:7,0:7:18:0,18,270	0/0:2,0:2:6:0,6,74
CL8878.Contig1_All	335	.	A	T	51.61	PASS	AC=2;AF=0.037;AN=54;DP=117;ExcessHet=0.0000;FS=0.000;InbreedingCoeff=0.3207;MLEAC=1;MLEAF=0.019;MQ=60.00;QD=25.80;SOR=0.693	GT:AD:DP:GQ:PGT:PID:PL:PS	./.	./.:4,0:4:0:.:.:0,0,2	./.	0/0:5,0:5:15:.:.:0,15,146	0/0:3,0:3:9:.:.:0,9,108	0/0:8,0:8:24:.:.:0,24,209	1|1:0,2:2:6:1|1:335_A_T:70,6,0:335	0/0:3,0:3:9:.:.:0,9,106	0/0:2,0:2:6:.:.:0,6,41	0/0:3,0:3:9:.:.:0,9,74	0/0:4,0:4:12:.:.:0,12,91	0/0:2,0:2:6:.:.:0,6,61	0/0:3,0:3:9:.:.:0,9,78	0/0:1,0:1:3:.:.:0,3,45	0/0:5,0:5:15:.:.:0,15,224	./.	0/0:2,0:2:6:.:.:0,6,53	0/0:2,0:2:6:.:.:0,6,90	0/0:4,0:4:12:.:.:0,12,139	./.:1,0:1:0:.:.:0,0,0	./.:10,0:10:0:.:.:0,0,302	./.	0/0:2,0:2:6:.:.:0,6,49	0/0:7,0:7:18:.:.:0,18,270	0/0:3,0:3:9:.:.:0,9,94	0/0:7,0:7:21:.:.:0,21,177	0/0:4,0:4:12:.:.:0,12,131	0/0:3,0:3:9:.:.:0,9,86	0/0:8,0:8:24:.:.:0,24,190	0/0:4,0:4:12:.:.:0,12,179	0/0:4,0:4:12:.:.:0,12,91	0/0:3,0:3:9:.:.:0,9,94	0/0:6,0:6:18:.:.:0,18,213	0/0:2,0:2:6:.:.:0,6,74
CL8878.Contig1_All	342	.	C	T	35.71	PASS	AC=2;AF=0.036;AN=56;BaseQRankSum=0.00;DP=125;ExcessHet=0.0769;FS=0.000;InbreedingCoeff=-0.0274;MLEAC=2;MLEAF=0.036;MQ=60.00;MQRankSum=0.00;QD=8.93;ReadPosRankSum=0.00;SOR=0.693	GT:AD:DP:GQ:PL	./.	./.:4,0:4:0:0,0,2	./.	0/0:5,0:5:12:0,12,180	0/0:5,0:5:15:0,15,178	0/0:8,0:8:24:0,24,209	0/0:2,0:2:6:0,6,49	0/0:5,0:5:15:0,15,168	0/0:2,0:2:6:0,6,41	0/0:3,0:3:9:0,9,74	0/0:4,0:4:12:0,12,91	0/0:2,0:2:6:0,6,61	0/0:3,0:3:3:0,3,45	0/0:3,0:3:9:0,9,94	0/0:6,0:6:18:0,18,249	./.	0/1:1,1:2:19:19,0,39	0/0:2,0:2:6:0,6,90	0/0:4,0:4:12:0,12,139	0/0:1,0:1:3:0,3,45	0/0:10,0:10:27:0,27,405	./.	0/0:2,0:2:6:0,6,49	0/0:6,0:6:18:0,18,188	0/0:3,0:3:9:0,9,94	0/0:7,0:7:21:0,21,177	0/0:4,0:4:12:0,12,131	0/0:3,0:3:9:0,9,86	0/0:8,0:8:24:0,24,190	0/0:5,0:5:15:0,15,184	0/1:2,2:4:37:37,0,37	0/0:3,0:3:9:0,9,94	./.:7,0:7:0:0,0,184	0/0:2,0:2:6:0,6,90
CL8878.Contig1_All	343	.	C	T	140.55	PASS	AC=4;AF=0.074;AN=54;BaseQRankSum=0.00;DP=126;ExcessHet=0.0048;FS=0.000;InbreedingCoeff=0.2163;MLEAC=4;MLEAF=0.074;MQ=60.00;MQRankSum=0.00;QD=28.11;ReadPosRankSum=1.28;SOR=0.160	GT:AD:DP:GQ:PGT:PID:PL:PS	./.	./.:4,0:4:0:.:.:0,0,2	./.	0/1:1,2:5:36:.:.:61,0,36	./.:5,0:5:0:.:.:0,0,99	0/0:8,0:8:24:.:.:0,24,209	1|1:0,2:2:6:1|1:335_A_T:70,6,0:335	0/0:5,0:5:15:.:.:0,15,168	0/1:1,1:2:39:.:.:39,0,39	0/0:3,0:3:9:.:.:0,9,74	0/0:4,0:4:12:.:.:0,12,91	0/0:2,0:2:6:.:.:0,6,61	0/0:3,0:3:6:.:.:0,6,90	0/0:3,0:3:9:.:.:0,9,94	0/0:6,0:6:18:.:.:0,18,249	./.	0/0:2,0:2:6:.:.:0,6,69	0/0:2,0:2:6:.:.:0,6,90	0/0:4,0:4:12:.:.:0,12,139	./.:1,0:1:0:.:.:0,0,0	0/0:10,0:10:27:.:.:0,27,405	./.	0/0:2,0:2:6:.:.:0,6,49	0/0:6,0:6:18:.:.:0,18,188	0/0:3,0:3:9:.:.:0,9,94	0/0:7,0:7:21:.:.:0,21,177	0/0:4,0:4:6:.:.:0,6,90	0/0:3,0:3:9:.:.:0,9,86	0/0:8,0:8:24:.:.:0,24,190	0/0:5,0:5:15:.:.:0,15,184	0/0:4,0:4:12:.:.:0,12,99	0/0:3,0:3:9:.:.:0,9,94	0/0:8,0:8:24:.:.:0,24,278	0/0:2,0:2:6:.:.:0,6,90
CL8878.Contig1_All	344	.	G	A	193.02	PASS	AC=6;AF=0.115;AN=52;BaseQRankSum=0.00;DP=126;ExcessHet=0.0719;FS=0.000;InbreedingCoeff=0.0834;MLEAC=6;MLEAF=0.115;MQ=60.00;MQRankSum=0.00;QD=19.30;ReadPosRankSum=0.00;SOR=0.495	GT:AD:DP:GQ:PGT:PID:PL:PS	./.	./.:4,0:4:0:.:.:0,0,2	./.	0/0:4,0:4:12:.:.:0,12,99	./.:5,0:5:0:.:.:0,0,99	0/1:4,4:8:75:.:.:75,0,109	0/0:2,0:2:6:.:.:0,6,49	0/0:5,0:5:15:.:.:0,15,168	0/0:4,0:4:12:.:.:0,12,179	0/1:2,1:3:16:.:.:16,0,40	0/0:4,0:4:12:.:.:0,12,91	0/0:2,0:2:6:.:.:0,6,61	0/0:3,0:3:6:.:.:0,6,90	0/0:1,0:1:3:.:.:0,3,45	0|1:5,1:6:7:0|1:339_A_G:7,0,207:339	./.	./.:2,0:2:0:.:.:0,0,0	1/1:0,2:2:6:.:.:90,6,0	0/0:4,0:4:12:.:.:0,12,139	0/0:1,0:1:3:.:.:0,3,45	./.:10,0:10:0:.:.:0,0,302	./.	0/0:2,0:2:6:.:.:0,6,49	0/0:6,0:6:18:.:.:0,18,188	0/1:2,1:3:36:.:.:36,0,40	0/0:7,0:7:21:.:.:0,21,177	0/0:4,0:4:6:.:.:0,6,90	0/0:3,0:3:9:.:.:0,9,86	0/0:8,0:8:24:.:.:0,24,190	0/0:5,0:5:15:.:.:0,15,184	0/0:4,0:4:12:.:.:0,12,99	0/0:3,0:3:9:.:.:0,9,94	0/0:9,0:9:27:.:.:0,27,323	0/0:2,0:2:6:.:.:0,6,90
CL8878.Contig1_All	345	.	G	A	52.74	PASS	AC=1;AF=0.017;AN=58;BaseQRankSum=0.00;DP=128;ExcessHet=0.0000;FS=0.000;InbreedingCoeff=0.0174;MLEAC=1;MLEAF=0.017;MQ=60.00;MQRankSum=0.00;QD=6.59;ReadPosRankSum=-3.190e-01;SOR=0.307	GT:AD:DP:GQ:PL	./.	./.:4,0:4:0:0,0,2	./.	0/0:4,0:4:12:0,12,99	0/0:5,0:5:15:0,15,183	0/0:8,0:8:24:0,24,218	0/0:2,0:2:6:0,6,49	0/0:5,0:5:12:0,12,180	0/0:4,0:4:12:0,12,179	0/0:3,0:3:9:0,9,74	0/0:4,0:4:12:0,12,91	0/0:2,0:2:6:0,6,61	0/0:3,0:3:6:0,6,90	0/0:3,0:3:9:0,9,94	0/0:6,0:6:18:0,18,249	./.	0/0:2,0:2:6:0,6,69	0/0:2,0:2:6:0,6,90	0/0:4,0:4:9:0,9,135	0/0:1,0:1:3:0,3,45	0/0:10,0:10:24:0,24,360	./.	0/0:2,0:2:6:0,6,49	0/0:6,0:6:18:0,18,188	0/0:6,0:6:18:0,18,229	0/0:7,0:7:21:0,21,177	0/0:1,0:1:3:0,3,29	0/0:3,0:3:9:0,9,86	0/1:6,2:8:66:66,0,246	0/0:5,0:5:15:0,15,184	0/0:4,0:4:12:0,12,99	0/0:3,0:3:9:0,9,94	0/0:9,0:9:27:0,27,323	0/0:2,0:2:6:0,6,90
CL8878.Contig1_All	347	.	C	T	312.28	PASS	AC=5;AF=0.096;AN=52;BaseQRankSum=-1.383e+00;DP=127;ExcessHet=0.0224;FS=1.706;InbreedingCoeff=0.0545;MLEAC=6;MLEAF=0.115;MQ=60.00;MQRankSum=0.00;QD=13.01;ReadPosRankSum=-4.310e-01;SOR=0.658	GT:AD:DP:GQ:PGT:PID:PL:PS	./.	./.:4,0:4:0:.:.:0,0,2	./.	0/0:4,0:4:12:.:.:0,12,99	1|1:0,3:3:9:1|1:347_C_T:135,9,0:347	0/0:8,0:8:24:.:.:0,24,218	0/0:2,0:2:6:.:.:0,6,49	./.:7,0:7:0:.:.:0,0,168	0/0:4,0:4:9:.:.:0,9,135	0/0:3,0:3:9:.:.:0,9,74	0/0:5,0:5:15:.:.:0,15,144	0/0:2,0:2:6:.:.:0,6,61	0/0:3,0:3:6:.:.:0,6,90	0/0:1,0:1:3:.:.:0,3,45	0/0:6,0:6:18:.:.:0,18,249	./.	0/0:2,0:2:6:.:.:0,6,69	0/0:2,0:2:6:.:.:0,6,90	0/0:4,0:4:9:.:.:0,9,135	0/0:1,0:1:3:.:.:0,3,29	./.:10,0:10:0:.:.:0,0,229	./.	0/0:2,0:2:6:.:.:0,6,49	0/0:6,0:6:18:.:.:0,18,188	./.:6,0:6:0:.:.:0,0,123	0|1:5,2:7:69:0|1:347_C_T:69,0,204:347	0/0:1,0:1:3:.:.:0,3,29	0/0:3,0:3:9:.:.:0,9,86	0/0:8,0:8:24:.:.:0,24,198	0|1:3,2:5:75:0|1:347_C_T:75,0,120:347	0/0:3,0:3:9:.:.:0,9,94	0/0:3,0:3:9:.:.:0,9,94	0|1:7,2:9:63:0|1:347_C_T:63,0,288:347	0/0:3,0:3:9:.:.:0,9,94
CL8878.Contig1_All	352	.	A	T,*	277.65	PASS	AC=5,6;AF=0.100,0.120;AN=50;BaseQRankSum=-9.670e-01;DP=130;ExcessHet=0.2202;FS=2.481;InbreedingCoeff=0.0487;MLEAC=6,9;MLEAF=0.120,0.180;MQ=60.00;MQRankSum=0.00;QD=6.77;ReadPosRankSum=0.524;SOR=1.230	GT:AD:DP:GQ:PGT:PID:PL:PS	./.	./.:4,0,0:4:0:.:.:0,0,79,0,79,79	./.	0/0:4,0,0:4:12:.:.:0,12,99,12,99,99	1|1:0,3,0:3:9:1|1:347_C_T:135,9,0,135,9,135:347	0/0:8,0,0:8:24:.:.:0,24,218,24,218,218	0/0:2,0,0:2:6:.:.:0,6,49,6,49,49	0/2:2,0,2:4:78:.:.:78,84,168,0,84,78	0/0:4,0,0:4:9:.:.:0,9,135,9,135,135	0/0:3,0,0:3:9:.:.:0,9,74,9,74,74	./.:5,0,0:5:0:.:.:0,0,54,0,54,54	0/0:2,0,0:2:6:.:.:0,6,61,6,61,61	0/2:3,0,1:4:34:.:.:34,43,169,0,126,122	./.:3,0,0:3:0:.:.:0,0,0,0,0,0	0/2:3,0,3:6:99:.:.:117,126,252,0,126,117	./.	0/0:3,0,0:3:9:.:.:0,9,86,9,86,86	0/0:2,0,0:2:6:.:.:0,6,90,6,90,90	0/2:6,0,1:7:24:.:.:24,42,294,0,252,249	0/0:1,0,0:1:3:.:.:0,3,29,3,29,29	0/2:5,0,2:7:69:.:.:69,84,294,0,210,204	./.	0/0:2,0,0:2:6:.:.:0,6,49,6,49,49	0/0:4,0,0:4:12:.:.:0,12,139,12,139,139	./.:7,0,0:7:0:.:.:0,0,184,0,184,184	0|1:5,2,0:7:69:0|1:347_C_T:69,0,204,84,210,294:347	0/0:1,0,0:1:3:.:.:0,3,29,3,29,29	0/0:3,0,0:3:9:.:.:0,9,86,9,86,86	./.:8,0,0:8:0:.:.:0,0,0,0,0,0	1|2:1,2,2:5:42:0|1:347_C_T:123,42,78,42,0,78:347	0/0:3,0,0:3:9:.:.:0,9,94,9,94,94	0/0:3,0,0:3:9:.:.:0,9,94,9,94,94	0|1:7,2,0:9:63:0|1:347_C_T:63,0,288,84,294,378:347	0/0:3,0,0:3:9:.:.:0,9,94,9,94,94
CL8878.Contig1_All	356	.	C	T,*	186.44	PASS	AC=3,4;AF=0.058,0.077;AN=52;BaseQRankSum=-6.740e-01;DP=123;ExcessHet=2.0110;FS=2.623;InbreedingCoeff=-0.2472;MLEAC=4,6;MLEAF=0.077,0.115;MQ=60.00;MQRankSum=0.00;QD=4.34;ReadPosRankSum=1.15;SOR=1.030	GT:AD:DP:GQ:PGT:PID:PL:PS	./.	0/0:4,0,0:4:9:.:.:0,9,135,9,135,135	./.	0/0:4,0,0:4:12:.:.:0,12,99,12,99,99	0/0:3,0,0:3:9:.:.:0,9,87,9,87,87	0/0:8,0,0:8:24:.:.:0,24,218,24,218,218	0/0:2,0,0:2:6:.:.:0,6,49,6,49,49	0/2:2,0,2:4:78:.:.:78,84,168,0,84,78	./.:4,0,0:4:0:.:.:0,0,90,0,90,90	0/0:3,0,0:3:9:.:.:0,9,74,9,74,74	./.:5,0,0:5:0:.:.:0,0,54,0,54,54	0/0:2,0,0:2:3:.:.:0,3,45,3,45,45	./.:3,0,0:3:0:.:.:0,0,35,0,35,35	0/0:1,0,0:1:3:.:.:0,3,45,3,45,45	0/2:3,0,3:6:99:.:.:117,126,252,0,126,117	./.	0/0:3,0,0:3:9:.:.:0,9,86,9,86,86	0/0:2,0,0:2:6:.:.:0,6,90,6,90,90	0/1:2,2,1:5:10:.:.:37,0,37,10,10,168	0/0:1,0,0:1:3:.:.:0,3,29,3,29,29	0/2:5,0,2:7:69:.:.:69,84,294,0,210,204	./.	0/0:2,0,0:2:6:.:.:0,6,49,6,49,49	0/1:1,3,0:4:33:.:.:82,0,33,85,42,127	0/0:7,0,0:7:18:.:.:0,18,270,18,270,270	0/0:7,0,0:7:21:.:.:0,21,165,21,165,165	0/0:1,0,0:1:3:.:.:0,3,29,3,29,29	0/0:3,0,0:3:9:.:.:0,9,86,9,86,86	0|2:2,2,4:8:0:0|1:354_T_*:162,84,162,0,0,72:354	./.:5,0,0:5:0:.:.:0,0,25,0,25,25	0/0:3,0,0:3:9:.:.:0,9,94,9,94,94	0/0:3,0,0:3:9:.:.:0,9,94,9,94,94	0|1:6,3,0:9:99:0|1:329_AGG_A:108,0,243,126,252,378:329	0/0:3,0,0:3:9:.:.:0,9,94,9,94,94
CL8878.Contig1_All	357	.	G	A,*	182.22	PASS	AC=5,4;AF=0.100,0.080;AN=50;BaseQRankSum=-9.670e-01;DP=124;ExcessHet=0.5615;FS=2.774;InbreedingCoeff=-0.1202;MLEAC=6,6;MLEAF=0.120,0.120;MQ=60.00;MQRankSum=0.00;QD=4.80;ReadPosRankSum=0.00;SOR=0.542	GT:AD:DP:GQ:PGT:PID:PL:PS	./.	0/0:4,0,0:4:9:.:.:0,9,135,9,135,135	./.	0/0:4,0,0:4:12:.:.:0,12,99,12,99,99	0/0:3,0,0:3:9:.:.:0,9,87,9,87,87	0/1:5,3,0:8:64:.:.:64,0,195,79,204,283	1/1:0,2,0:2:6:.:.:49,6,0,49,6,49	0/2:2,0,2:4:78:.:.:78,84,168,0,84,78	0/0:3,0,0:3:9:.:.:0,9,134,9,134,134	0/0:3,0,0:3:9:.:.:0,9,74,9,74,74	0/0:5,0,0:5:15:.:.:0,15,135,15,135,135	0/0:2,0,0:2:3:.:.:0,3,45,3,45,45	./.:3,0,0:3:0:.:.:0,0,35,0,35,35	0/0:1,0,0:1:3:.:.:0,3,45,3,45,45	0/2:3,0,3:6:99:.:.:117,126,252,0,126,117	./.	0/1:2,1,0:3:16:.:.:16,0,81,22,84,105	0/0:2,0,0:2:6:.:.:0,6,90,6,90,90	./.:5,0,0:5:0:.:.:0,0,64,0,64,64	0/0:1,0,0:1:3:.:.:0,3,29,3,29,29	0/2:5,0,2:7:69:.:.:69,84,294,0,210,204	./.	0/0:2,0,0:2:6:.:.:0,6,49,6,49,49	0/0:5,0,0:5:15:.:.:0,15,184,15,184,184	./.:7,0,0:7:0:.:.:0,0,168,0,168,168	0/0:7,0,0:7:21:.:.:0,21,165,21,165,165	0/0:1,0,0:1:3:.:.:0,3,29,3,29,29	0/0:4,0,0:4:12:.:.:0,12,123,12,123,123	0/2:4,0,4:8:99:.:.:156,168,336,0,168,156	./.:5,0,0:5:0:.:.:0,0,25,0,25,25	0|1:1,2,0:3:36:0|1:357_G_A:81,0,36,84,42,126:357	0/0:3,0,0:3:9:.:.:0,9,94,9,94,94	./.:9,0,0:9:0:.:.:0,0,197,0,197,197	0/0:3,0,0:3:9:.:.:0,9,94,9,94,94
CL8878.Contig1_All	361	.	G	T,*	68.63	PASS	AC=1,3;AF=0.019,0.058;AN=52;BaseQRankSum=-9.670e-01;DP=126;ExcessHet=0.5377;FS=3.916;InbreedingCoeff=-0.0415;MLEAC=1,4;MLEAF=0.019,0.077;MQ=60.00;MQRankSum=0.00;QD=3.43;ReadPosRankSum=-9.670e-01;SOR=1.334	GT:AD:DP:GQ:PGT:PID:PL:PS	./.	0/0:4,0,0:4:9:.:.:0,9,135,9,135,135	./.	0/0:4,0,0:4:12:.:.:0,12,99,12,99,99	0/0:3,0,0:3:9:.:.:0,9,87,9,87,87	0/0:8,0,0:8:24:.:.:0,24,204,24,204,204	0/0:2,0,0:2:6:.:.:0,6,49,6,49,49	0/2:2,0,2:4:78:.:.:78,84,168,0,84,78	0/0:3,0,0:3:9:.:.:0,9,134,9,134,134	0/0:3,0,0:3:9:.:.:0,9,74,9,74,74	0/0:5,0,0:5:15:.:.:0,15,135,15,135,135	0/0:2,0,0:2:6:.:.:0,6,61,6,61,61	./.:3,0,0:3:0:.:.:0,0,35,0,35,35	./.:3,0,0:3:0:.:.:0,0,0,0,0,0	0/2:3,0,3:6:99:.:.:117,126,252,0,126,117	./.	0/0:4,0,0:4:12:.:.:0,12,111,12,111,111	0/0:2,0,0:2:6:.:.:0,6,90,6,90,90	./.:5,0,0:5:0:.:.:0,0,64,0,64,64	0/0:1,0,0:1:3:.:.:0,3,29,3,29,29	0/2:5,0,2:7:69:.:.:69,84,294,0,210,204	0/0:1,0,0:1:3:.:.:0,3,29,3,29,29	0/0:2,0,0:2:6:.:.:0,6,49,6,49,49	0/0:5,0,0:5:15:.:.:0,15,184,15,184,184	0/0:6,0,0:6:18:.:.:0,18,240,18,240,240	0/0:7,0,0:7:18:.:.:0,18,270,18,270,270	0/0:1,0,0:1:3:.:.:0,3,29,3,29,29	0/0:4,0,0:4:12:.:.:0,12,123,12,123,123	./.:8,0,0:8:0:.:.:0,0,0,0,0,0	./.:5,0,0:5:0:.:.:0,0,25,0,25,25	0|1:1,2,0:3:36:0|1:357_G_A:81,0,36,84,42,126:357	0/0:3,0,0:3:9:.:.:0,9,94,9,94,94	0/0:9,0,0:9:27:.:.:0,27,323,27,323,323	0/0:3,0,0:3:9:.:.:0,9,94,9,94,94
CL8878.Contig1_All	376	.	C	*,A	135.29	PASS	AC=4,3;AF=0.083,0.063;AN=48;BaseQRankSum=-9.670e-01;DP=135;ExcessHet=2.0110;FS=2.622;InbreedingCoeff=-0.1638;MLEAC=6,4;MLEAF=0.125,0.083;MQ=60.00;MQRankSum=0.00;QD=3.07;ReadPosRankSum=1.11;SOR=1.179	GT:AD:DP:GQ:PGT:PID:PL:PS	./.	0/0:3,0,0:3:9:.:.:0,9,122,9,122,122	./.	0/0:4,0,0:4:12:.:.:0,12,99,12,99,99	0/2:1,0,3:4:30:.:.:82,85,124,0,39,30	0/0:7,0,0:7:18:.:.:0,18,270,18,270,270	0/0:2,0,0:2:6:.:.:0,6,49,6,49,49	0/1:2,2,0:4:78:.:.:78,0,78,84,84,168	0/0:3,0,0:3:9:.:.:0,9,134,9,134,134	0/0:3,0,0:3:6:.:.:0,6,90,6,90,90	0/0:5,0,0:5:15:.:.:0,15,144,15,144,144	./.:4,0,0:4:0:.:.:0,0,90,0,90,90	./.:3,0,0:3:0:.:.:0,0,0,0,0,0	0/0:2,0,0:2:6:.:.:0,6,90,6,90,90	0/1:3,3,0:6:99:.:.:117,0,117,126,126,252	./.	0/0:4,0,0:4:12:.:.:0,12,111,12,111,111	0/0:4,0,0:4:12:.:.:0,12,111,12,111,111	./.:5,0,0:5:0:.:.:0,0,64,0,64,64	0/0:1,0,0:1:3:.:.:0,3,29,3,29,29	0/1:5,2,0:7:69:.:.:69,0,204,84,210,294	0/0:1,0,0:1:3:.:.:0,3,29,3,29,29	0/0:2,0,0:2:6:.:.:0,6,49,6,49,49	./.:8,0,0:8:0:.:.:0,0,229,0,229,229	./.:6,0,0:6:0:.:.:0,0,163,0,163,163	0/2:5,0,2:7:14:.:.:14,29,197,0,169,163	0/0:2,0,0:2:6:.:.:0,6,90,6,90,90	./.:4,0,0:4:0:.:.:0,0,49,0,49,49	./.:8,0,0:8:0:.:.:0,0,0,0,0,0	0/1:2,2,2:6:27:.:.:72,0,113,35,27,102	0/0:3,0,0:3:9:.:.:0,9,94,9,94,94	0/0:4,0,0:4:12:.:.:0,12,99,12,99,99	0|2:8,0,2:10:60:0|1:347_C_T:60,84,420,0,336,330:347	0/0:3,0,0:3:9:.:.:0,9,94,9,94,94
CL8878.Contig1_All	378	.	G	A,*	138.05	PASS	AC=3,3;AF=0.060,0.060;AN=50;BaseQRankSum=0.00;DP=133;ExcessHet=1.4674;FS=1.529;InbreedingCoeff=-0.0622;MLEAC=4,4;MLEAF=0.080,0.080;MQ=60.00;MQRankSum=0.00;QD=5.31;ReadPosRankSum=0.253;SOR=1.609	GT:AD:DP:GQ:PGT:PID:PL:PS	./.	./.:3,0,0:3:0:.:.:0,0,40,0,40,40	./.	0/0:2,0,0:2:6:.:.:0,6,49,6,49,49	0/0:6,0,0:6:18:.:.:0,18,210,18,210,210	0/0:6,0,0:6:18:.:.:0,18,176,18,176,176	0/0:2,0,0:2:6:.:.:0,6,49,6,49,49	0/2:2,0,2:4:78:.:.:78,84,168,0,84,78	0/0:3,0,0:3:9:.:.:0,9,134,9,134,134	0/1:2,1,0:3:16:.:.:16,0,40,22,43,65	0/0:5,0,0:5:15:.:.:0,15,144,15,144,144	0/1:1,1,0:2:39:.:.:39,0,39,42,42,84	./.:3,0,0:3:0:.:.:0,0,0,0,0,0	0/0:4,0,0:4:9:.:.:0,9,135,9,135,135	0/2:1,1,3:5:17:.:.:120,101,140,0,17,50	./.	0/0:4,0,0:4:12:.:.:0,12,111,12,111,111	0/0:4,0,0:4:12:.:.:0,12,111,12,111,111	./.:5,0,0:5:0:.:.:0,0,64,0,64,64	0/0:1,0,0:1:3:.:.:0,3,29,3,29,29	0/2:5,0,2:7:69:.:.:69,84,294,0,210,204	0/0:1,0,0:1:3:.:.:0,3,29,3,29,29	0/0:2,0,0:2:6:.:.:0,6,49,6,49,49	0/0:9,0,0:9:27:.:.:0,27,315,27,315,315	0/0:6,0,0:6:15:.:.:0,15,225,15,225,225	./.:7,0,0:7:0:.:.:0,0,144,0,144,144	0/0:2,0,0:2:6:.:.:0,6,90,6,90,90	0/0:4,0,0:4:9:.:.:0,9,135,9,135,135	./.:8,0,0:8:0:.:.:0,0,0,0,0,0	./.:5,0,0:5:0:.:.:0,0,0,0,0,0	0/0:3,0,0:3:9:.:.:0,9,94,9,94,94	0/0:4,0,0:4:12:.:.:0,12,99,12,99,99	0|1:7,3,0:10:99:0|1:329_AGG_A:105,0,285,126,294,420:329	0/0:3,0,0:3:9:.:.:0,9,94,9,94,94
CL8878.Contig1_All	383	.	T	*,C	41.22	PASS	AC=2,1;AF=0.042,0.021;AN=48;BaseQRankSum=-5.240e-01;DP=132;ExcessHet=0.2865;FS=0.000;InbreedingCoeff=0.0844;MLEAC=3,2;MLEAF=0.063,0.042;MQ=60.00;MQRankSum=0.00;QD=2.42;ReadPosRankSum=-5.980e-01;SOR=0.693	GT:AD:DP:GQ:PGT:PID:PL:PS	./.	./.:4,0,0:4:0:.:.:0,0,84,0,84,84	./.	0/0:4,0,0:4:12:.:.:0,12,99,12,99,99	0/0:6,0,0:6:18:.:.:0,18,210,18,210,210	0/0:6,0,0:6:18:.:.:0,18,176,18,176,176	0/0:2,0,0:2:6:.:.:0,6,49,6,49,49	0/1:2,2,0:4:78:.:.:78,0,78,84,84,168	0/0:3,0,0:3:9:.:.:0,9,134,9,134,134	0/0:2,0,0:2:6:.:.:0,6,69,6,69,69	0/0:5,0,0:5:15:.:.:0,15,144,15,144,144	0/0:2,0,0:2:6:.:.:0,6,69,6,69,69	./.:3,0,0:3:0:.:.:0,0,0,0,0,0	./.:3,0,0:3:0:.:.:0,0,45,0,45,45	./.:5,0,0:5:0:.:.:0,0,0,0,0,0	./.	0/0:4,0,0:4:12:.:.:0,12,111,12,111,111	0/0:4,0,0:4:12:.:.:0,12,111,12,111,111	0|2:3,1,2:6:42:0|1:383_T_*:75,42,165,0,84,120:383	0/0:1,0,0:1:3:.:.:0,3,29,3,29,29	0/1:5,2,0:7:69:.:.:69,0,204,84,210,294	0/0:1,0,0:1:3:.:.:0,3,29,3,29,29	0/0:2,0,0:2:6:.:.:0,6,49,6,49,49	0/0:9,0,0:9:24:.:.:0,24,360,24,360,360	./.:5,0,0:5:0:.:.:0,0,134,0,134,134	0/0:6,0,0:6:18:.:.:0,18,172,18,172,172	0/0:2,0,0:2:6:.:.:0,6,90,6,90,90	0/0:4,0,0:4:12:.:.:0,12,131,12,131,131	./.:8,0,0:8:0:.:.:0,0,0,0,0,0	./.:5,0,0:5:0:.:.:0,0,0,0,0,0	0/0:3,0,0:3:9:.:.:0,9,94,9,94,94	0/0:4,0,0:4:12:.:.:0,12,99,12,99,99	0/0:9,0,0:9:27:.:.:0,27,283,27,283,283	0/0:3,0,0:3:9:.:.:0,9,94,9,94,94
CL8878.Contig1_All	388	.	C	T	58.56	PASS	AC=1;AF=0.017;AN=58;BaseQRankSum=-8.420e-01;DP=132;ExcessHet=0.0000;FS=0.000;InbreedingCoeff=0.1557;MLEAC=1;MLEAF=0.017;MQ=60.00;MQRankSum=0.00;QD=9.76;ReadPosRankSum=0.00;SOR=0.223	GT:AD:DP:GQ:PGT:PID:PL:PS	./.	0/0:5,0:5:12:.:.:0,12,180	./.	0/0:4,0:4:12:.:.:0,12,99	0/0:6,0:6:18:.:.:0,18,210	0/0:6,0:6:18:.:.:0,18,176	0/0:2,0:2:6:.:.:0,6,49	0/0:4,0:4:12:.:.:0,12,159	0/0:4,0:4:12:.:.:0,12,163	0/0:2,0:2:6:.:.:0,6,69	0/0:5,0:5:15:.:.:0,15,184	0/0:2,0:2:6:.:.:0,6,69	0/0:3,0:3:9:.:.:0,9,58	0/0:3,0:3:9:.:.:0,9,134	./.:5,0:5:0:.:.:0,0,0	./.	0/0:4,0:4:12:.:.:0,12,111	0/0:4,0:4:12:.:.:0,12,111	0|1:4,2:6:72:0|1:383_T_*:72,0,162:383	0/0:1,0:1:3:.:.:0,3,29	0/0:6,0:6:15:.:.:0,15,225	0/0:1,0:1:3:.:.:0,3,29	0/0:2,0:2:6:.:.:0,6,49	0/0:5,0:5:12:.:.:0,12,180	0/0:5,0:5:15:.:.:0,15,196	0/0:6,0:6:18:.:.:0,18,172	0/0:3,0:3:9:.:.:0,9,106	0/0:4,0:4:12:.:.:0,12,131	./.:8,0:8:0:.:.:0,0,0	0/0:6,0:6:18:.:.:0,18,188	0/0:3,0:3:9:.:.:0,9,94	0/0:4,0:4:12:.:.:0,12,99	0/0:10,0:10:30:.:.:0,30,287	0/0:3,0:3:9:.:.:0,9,94
CL8878.Contig1_All	390	.	G	A	82.7	PASS	AC=2;AF=0.036;AN=56;BaseQRankSum=-8.420e-01;DP=134;ExcessHet=0.0797;FS=0.000;InbreedingCoeff=-0.0035;MLEAC=3;MLEAF=0.054;MQ=60.00;MQRankSum=0.00;QD=6.89;ReadPosRankSum=0.00;SOR=0.693	GT:AD:DP:GQ:PGT:PID:PL:PS	./.	0/0:5,0:5:12:.:.:0,12,180	./.	0/0:4,0:4:12:.:.:0,12,99	0/0:6,0:6:18:.:.:0,18,210	0/1:4,2:6:31:.:.:31,0,150	0/0:2,0:2:6:.:.:0,6,49	0/0:4,0:4:12:.:.:0,12,159	0/0:4,0:4:12:.:.:0,12,163	0/0:2,0:2:6:.:.:0,6,69	0/0:5,0:5:15:.:.:0,15,184	0/0:2,0:2:6:.:.:0,6,69	0/0:3,0:3:9:.:.:0,9,58	./.:3,0:3:0:.:.:0,0,45	./.:5,0:5:0:.:.:0,0,0	./.	./.:4,0:4:0:.:.:0,0,49	0/0:4,0:4:12:.:.:0,12,111	0|1:4,2:6:72:0|1:383_T_*:72,0,162:383	0/0:1,0:1:3:.:.:0,3,29	0/0:6,0:6:15:.:.:0,15,225	0/0:1,0:1:3:.:.:0,3,29	0/0:2,0:2:6:.:.:0,6,49	0/0:5,0:5:12:.:.:0,12,180	0/0:5,0:5:15:.:.:0,15,196	0/0:6,0:6:18:.:.:0,18,172	0/0:3,0:3:9:.:.:0,9,106	0/0:4,0:4:12:.:.:0,12,131	0/0:10,0:10:21:.:.:0,21,315	0/0:6,0:6:18:.:.:0,18,188	0/0:3,0:3:9:.:.:0,9,94	0/0:4,0:4:12:.:.:0,12,99	0/0:10,0:10:30:.:.:0,30,287	0/0:3,0:3:9:.:.:0,9,94
CL8878.Contig1_All	392	.	T	C	134.29	PASS	AC=2;AF=0.033;AN=60;BaseQRankSum=-4.930e-01;DP=136;ExcessHet=0.0718;FS=0.000;InbreedingCoeff=-0.0991;MLEAC=3;MLEAF=0.050;MQ=60.00;MQRankSum=0.00;QD=8.39;ReadPosRankSum=1.11;SOR=0.693	GT:AD:DP:GQ:PGT:PID:PL:PS	./.	0/0:5,0:5:12:.:.:0,12,180	./.	0/0:4,0:4:12:.:.:0,12,99	0/0:6,0:6:18:.:.:0,18,210	0/0:8,0:8:24:.:.:0,24,254	0/0:2,0:2:6:.:.:0,6,49	0/0:5,0:5:15:.:.:0,15,155	0/0:4,0:4:12:.:.:0,12,163	0/0:2,0:2:6:.:.:0,6,69	0/0:5,0:5:15:.:.:0,15,184	0/0:2,0:2:6:.:.:0,6,69	0/0:3,0:3:9:.:.:0,9,58	0/0:3,0:3:9:.:.:0,9,106	0/0:6,0:6:12:.:.:0,12,180	./.	0/0:3,0:3:9:.:.:0,9,118	0/0:4,0:4:12:.:.:0,12,139	0/0:6,0:6:15:.:.:0,15,225	0/0:1,0:1:3:.:.:0,3,29	0/0:6,0:6:15:.:.:0,15,225	0/0:1,0:1:3:.:.:0,3,29	0/0:1,0:1:3:.:.:0,3,45	0/0:5,0:5:9:.:.:0,9,135	0/0:5,0:5:15:.:.:0,15,196	0|1:4,2:6:72:0|1:392_T_C:72,0,162:392	0/0:3,0:3:9:.:.:0,9,106	0/0:4,0:4:12:.:.:0,12,131	./.:9,0:9:0:.:.:0,0,160	0/0:7,0:7:21:.:.:0,21,233	0/0:3,0:3:9:.:.:0,9,94	0/0:2,0:4:6:.:.:0,6,50	0|1:8,2:10:60:0|1:347_C_T:60,0,330:347	0/0:3,0:3:9:.:.:0,9,94
CL8878.Contig1_All	399	.	T	G	31.58	PASS	AC=2;AF=0.036;AN=56;BaseQRankSum=-1.068e+00;DP=129;ExcessHet=0.0000;FS=0.000;InbreedingCoeff=0.1620;MLEAC=1;MLEAF=0.018;MQ=60.00;MQRankSum=0.00;QD=15.79;ReadPosRankSum=0.366;SOR=0.148	GT:AD:DP:GQ:PGT:PID:PL:PS	./.	0/0:4,0:4:12:.:.:0,12,128	./.	0/0:4,0:4:9:.:.:0,9,135	0/0:6,0:6:15:.:.:0,15,225	0/0:8,0:8:21:.:.:0,21,315	1/1:0,2:2:6:.:.:49,6,0	0/0:5,0:5:15:.:.:0,15,155	./.:4,0:4:0:.:.:0,0,90	0/0:1,0:1:3:.:.:0,3,45	0/0:5,0:5:15:.:.:0,15,184	0/0:2,0:2:6:.:.:0,6,69	0/0:3,0:3:9:.:.:0,9,58	0/0:3,0:3:9:.:.:0,9,106	./.:5,0:5:0:.:.:0,0,118	./.	0/0:3,0:3:9:.:.:0,9,118	0/0:3,0:3:9:.:.:0,9,94	0/0:6,0:6:15:.:.:0,15,225	0/0:1,0:1:3:.:.:0,3,29	0/0:6,0:6:15:.:.:0,15,225	0/0:1,0:1:3:.:.:0,3,29	0/0:1,0:1:3:.:.:0,3,45	0/0:3,0:3:9:.:.:0,9,114	0/0:5,0:5:12:.:.:0,12,180	0/0:6,0:6:18:.:.:0,18,172	0/0:3,0:3:9:.:.:0,9,106	0/0:4,0:4:12:.:.:0,12,131	./.:8,0:8:0:.:.:0,0,188	0|0:5,0:7:15:0|1:397_T_C:0,15,225:397	0/0:3,0:3:9:.:.:0,9,94	0/0:4,0:4:6:.:.:0,6,90	0/0:10,0:10:24:.:.:0,24,360	0/0:3,0:3:9:.:.:0,9,94
CL8878.Contig1_All	401	.	T	C	113.11	PASS	AC=2;AF=0.037;AN=54;BaseQRankSum=-2.530e-01;DP=131;ExcessHet=0.0742;FS=0.000;InbreedingCoeff=-0.1322;MLEAC=3;MLEAF=0.056;MQ=60.00;MQRankSum=0.00;QD=7.07;ReadPosRankSum=1.11;SOR=0.693	GT:AD:DP:GQ:PGT:PID:PL:PS	./.	0/0:4,0:4:12:.:.:0,12,128	./.	0/0:4,0:4:9:.:.:0,9,135	0/0:6,0:6:18:.:.:0,18,248	0/0:8,0:8:21:.:.:0,21,315	0/0:2,0:2:6:.:.:0,6,49	0/0:5,0:5:15:.:.:0,15,155	0/0:4,0:4:9:.:.:0,9,135	0/0:1,0:1:3:.:.:0,3,45	0/0:5,0:5:15:.:.:0,15,184	0/0:2,0:2:6:.:.:0,6,69	0/0:3,0:3:9:.:.:0,9,58	0/0:3,0:3:9:.:.:0,9,106	./.:6,0:6:0:.:.:0,0,163	./.	0/0:3,0:3:9:.:.:0,9,118	0/0:3,0:3:9:.:.:0,9,94	0/0:6,0:6:15:.:.:0,15,225	0/0:1,0:1:3:.:.:0,3,29	./.:7,0:7:0:.:.:0,0,184	0/0:1,0:1:3:.:.:0,3,29	0/0:1,0:1:3:.:.:0,3,45	0/0:3,0:3:9:.:.:0,9,114	0/0:5,0:5:12:.:.:0,12,180	0|1:4,2:6:72:0|1:392_T_C:72,0,162:392	0/0:3,0:3:9:.:.:0,9,106	0/0:4,0:4:12:.:.:0,12,131	./.:6,0:6:0:.:.:0,0,99	./.:10,0:10:0:.:.:0,0,278	0/0:3,0:3:9:.:.:0,9,94	0/0:3,0:3:9:.:.:0,9,94	0|1:8,2:10:60:0|1:347_C_T:60,0,330:347	0/0:3,0:3:9:.:.:0,9,94
CL8878.Contig1_All	402	.	C	G	124.2	PASS	AC=2;AF=0.036;AN=56;BaseQRankSum=0.765;DP=131;ExcessHet=0.0769;FS=0.000;InbreedingCoeff=-0.1187;MLEAC=3;MLEAF=0.054;MQ=60.00;MQRankSum=0.00;QD=12.42;ReadPosRankSum=0.674;SOR=1.492	GT:AD:DP:GQ:PGT:PID:PL:PS	./.	0/0:4,0:4:12:.:.:0,12,128	./.	0/0:4,0:4:9:.:.:0,9,135	0/0:6,0:6:18:.:.:0,18,248	0/0:8,0:8:21:.:.:0,21,315	0/0:2,0:2:6:.:.:0,6,49	0/0:5,0:5:15:.:.:0,15,155	0/0:4,0:4:9:.:.:0,9,135	0/0:1,0:1:3:.:.:0,3,45	0/0:5,0:5:15:.:.:0,15,184	0/1:1,1:2:39:.:.:39,0,39	0/0:3,0:3:9:.:.:0,9,58	0/0:3,0:3:9:.:.:0,9,106	0/0:5,0:5:15:.:.:0,15,196	./.	0/0:3,0:3:9:.:.:0,9,118	0/0:3,0:3:9:.:.:0,9,94	0/0:6,0:6:15:.:.:0,15,225	0/0:1,0:1:3:.:.:0,3,29	0/0:7,0:7:18:.:.:0,18,270	0/0:1,0:1:3:.:.:0,3,29	0/0:1,0:1:3:.:.:0,3,45	0/0:3,0:3:9:.:.:0,9,114	0/0:5,0:5:12:.:.:0,12,180	./.:7,0:7:0:.:.:0,0,144	0/0:3,0:3:9:.:.:0,9,106	0/0:4,0:4:12:.:.:0,12,131	./.:6,0:6:0:.:.:0,0,99	./.:10,0:10:0:.:.:0,0,278	0/0:3,0:3:9:.:.:0,9,94	0/0:3,0:3:9:.:.:0,9,94	0|1:7,3:10:99:0|1:329_AGG_A:105,0,285:329	0/0:3,0:3:9:.:.:0,9,94
CL8878.Contig1_All	407	.	C	T	82.83	PASS	AC=2;AF=0.034;AN=58;BaseQRankSum=-3.190e-01;DP=128;ExcessHet=0.0742;FS=0.000;InbreedingCoeff=-0.1172;MLEAC=3;MLEAF=0.052;MQ=60.00;MQRankSum=0.00;QD=6.90;ReadPosRankSum=0.619;SOR=0.368	GT:AD:DP:GQ:PGT:PID:PL:PS	./.	0/0:4,0:4:12:.:.:0,12,128	./.	0/0:3,0:3:6:.:.:0,6,90	0/0:6,0:6:15:.:.:0,15,225	0/0:8,0:8:7:.:.:0,7,199	0/0:2,0:2:6:.:.:0,6,49	0/0:5,0:5:15:.:.:0,15,155	0/0:4,0:4:9:.:.:0,9,135	0/0:1,0:1:3:.:.:0,3,45	0|1:2,2:4:78:0|1:407_C_T:78,0,78:407	0/0:2,0:2:6:.:.:0,6,69	0/0:3,0:3:9:.:.:0,9,58	0/0:3,0:3:9:.:.:0,9,106	0/0:5,0:5:15:.:.:0,15,196	./.	0/0:3,0:3:9:.:.:0,9,118	0/0:3,0:3:9:.:.:0,9,94	0/0:6,0:6:15:.:.:0,15,225	0/0:1,0:1:3:.:.:0,3,29	0/0:7,0:7:15:.:.:0,15,225	0/0:1,0:1:3:.:.:0,3,29	0/0:1,0:1:3:.:.:0,3,45	0/0:3,0:3:9:.:.:0,9,114	0/0:5,0:5:15:.:.:0,15,139	0/0:7,0:7:21:.:.:0,21,205	0/0:3,0:3:9:.:.:0,9,106	0/0:4,0:4:12:.:.:0,12,131	./.:6,0:6:0:.:.:0,0,99	./.:10,0:10:0:.:.:0,0,278	0/0:3,0:3:9:.:.:0,9,94	0/0:3,0:3:9:.:.:0,9,94	0/1:6,2:8:25:.:.:25,0,246	0/0:3,0:3:9:.:.:0,9,94
CL8878.Contig1_All	414	.	C	T	226.43	PASS	AC=6;AF=0.115;AN=52;BaseQRankSum=0.00;DP=126;ExcessHet=1.3459;FS=3.831;InbreedingCoeff=-0.2200;MLEAC=8;MLEAF=0.154;MQ=60.00;MQRankSum=0.00;QD=14.15;ReadPosRankSum=0.967;SOR=1.535	GT:AD:DP:GQ:PGT:PID:PL:PS	./.	0/0:4,0:4:12:.:.:0,12,128	./.	0/0:4,0:4:9:.:.:0,9,135	0|1:3,2:5:75:0|1:414_C_T:75,0,111:414	./.:7,0:7:0:.:.:0,0,138	0/0:2,0:2:6:.:.:0,6,49	0/1:3,2:5:34:.:.:34,0,100	0/0:3,0:3:9:.:.:0,9,106	0/0:1,0:1:3:.:.:0,3,45	0/0:5,0:5:15:.:.:0,15,144	0/0:2,0:2:6:.:.:0,6,69	0/0:3,0:3:9:.:.:0,9,58	./.:3,0:3:0:.:.:0,0,45	0/0:5,0:5:15:.:.:0,15,196	./.	./.:3,0:3:0:.:.:0,0,45	0/1:1,2:3:36:.:.:40,0,36	0/1:5,1:6:27:.:.:27,0,166	0/0:1,0:1:3:.:.:0,3,29	0/0:6,0:6:18:.:.:0,18,229	0/0:1,0:1:3:.:.:0,3,29	0/0:1,0:1:3:.:.:0,3,45	0/0:3,0:3:9:.:.:0,9,114	0/0:5,0:5:15:.:.:0,15,139	0/0:7,0:7:12:.:.:0,12,180	0|1:2,1:3:36:0|1:414_C_T:36,0,81:414	0/0:4,0:4:12:.:.:0,12,131	./.:6,0:6:0:.:.:0,0,99	./.:11,0:11:0:.:.:0,0,243	0/1:1,2:3:36:.:.:40,0,36	0/0:3,0:3:9:.:.:0,9,94	0/0:8,0:8:21:.:.:0,21,315	0/0:3,0:3:9:.:.:0,9,94
CL8878.Contig1_All	415	.	G	A	94.93	PASS	AC=2;AF=0.036;AN=56;BaseQRankSum=-5.240e-01;DP=128;ExcessHet=0.0797;FS=0.000;InbreedingCoeff=-0.0136;MLEAC=3;MLEAF=0.054;MQ=60.00;MQRankSum=0.00;QD=11.87;ReadPosRankSum=0.967;SOR=0.495	GT:AD:DP:GQ:PGT:PID:PL:PS	./.	0/0:4,0:4:9:.:.:0,9,135	./.	./.:4,0:4:0:.:.:0,0,49	0/0:4,0:4:12:.:.:0,12,154	0/0:7,0:7:18:.:.:0,18,270	0/0:2,0:2:6:.:.:0,6,49	0/0:5,0:5:15:.:.:0,15,164	0/0:3,0:3:9:.:.:0,9,106	0/0:8,0:8:21:.:.:0,21,315	0|1:3,2:5:75:0|1:407_C_T:75,0,120:407	0/0:2,0:2:6:.:.:0,6,69	0/0:3,0:3:9:.:.:0,9,58	0/0:3,0:3:3:.:.:0,3,45	0/0:4,0:4:12:.:.:0,12,179	./.	./.:3,0:3:0:.:.:0,0,45	0/0:3,0:3:9:.:.:0,9,135	0/0:6,0:6:15:.:.:0,15,225	0/0:1,0:1:3:.:.:0,3,29	0/0:6,0:6:18:.:.:0,18,229	0/0:1,0:1:3:.:.:0,3,29	./.:1,0:1:0:.:.:0,0,0	0/0:3,0:3:9:.:.:0,9,114	0/0:5,0:5:15:.:.:0,15,139	0/0:7,0:7:12:.:.:0,12,180	0/0:3,0:3:9:.:.:0,9,134	0/0:4,0:4:12:.:.:0,12,131	0/0:4,0:4:12:.:.:0,12,139	0/0:11,0:11:30:.:.:0,30,450	0/0:2,0:2:6:.:.:0,6,49	0/1:1,2:3:36:.:.:40,0,36	0/0:8,0:8:18:.:.:0,18,270	0/0:3,0:3:9:.:.:0,9,94
CL8878.Contig1_All	427	.	C	A	84.78	PASS	AC=2;AF=0.034;AN=58;BaseQRankSum=0.00;DP=124;ExcessHet=0.0769;FS=0.000;InbreedingCoeff=-0.1070;MLEAC=3;MLEAF=0.052;MQ=60.00;MQRankSum=0.00;QD=14.13;ReadPosRankSum=1.15;SOR=1.609	GT:AD:DP:GQ:PGT:PID:PL:PS	./.	0/0:4,0:4:9:.:.:0,9,135	./.	0/0:3,0:3:6:.:.:0,6,90	0/1:4,2:6:72:.:.:72,0,162	0/0:5,0:5:12:.:.:0,12,180	0/0:2,0:2:6:.:.:0,6,49	0/0:8,0:8:24:.:.:0,24,278	0/0:4,0:4:12:.:.:0,12,179	0/0:5,0:5:12:.:.:0,12,180	0/0:3,0:3:9:.:.:0,9,86	0/0:1,0:1:3:.:.:0,3,25	0/0:3,0:3:9:.:.:0,9,58	0/0:1,0:1:3:.:.:0,3,45	./.:4,0:4:0:.:.:0,0,90	./.	0/0:4,0:4:12:.:.:0,12,123	0/0:3,0:3:9:.:.:0,9,66	0/0:7,0:7:21:.:.:0,21,233	0/0:1,0:1:3:.:.:0,3,29	0/0:6,0:6:18:.:.:0,18,213	0/0:1,0:1:3:.:.:0,3,29	./.	0|1:3,1:4:33:0|1:427_C_A:33,0,123:427	0/0:4,0:4:12:.:.:0,12,123	0/0:2,0:2:6:.:.:0,6,61	0/0:3,0:3:6:.:.:0,6,90	0/0:4,0:4:12:.:.:0,12,131	0/0:4,0:4:9:.:.:0,9,135	0/0:12,0:12:33:.:.:0,33,495	0/0:2,0:2:6:.:.:0,6,49	0/0:7,0:7:21:.:.:0,21,233	0/0:7,0:7:18:.:.:0,18,270	0/0:4,0:4:12:.:.:0,12,131
CL8878.Contig1_All	428	.	G	A	235.42	PASS	AC=6;AF=0.136;AN=44;BaseQRankSum=0.319;DP=121;ExcessHet=0.1005;FS=4.010;InbreedingCoeff=-0.0551;MLEAC=8;MLEAF=0.182;MQ=60.00;MQRankSum=0.00;QD=33.63;ReadPosRankSum=1.07;SOR=0.307	GT:AD:DP:GQ:PGT:PID:PL:PS	./.	0/1:2,1:3:36:.:.:36,0,74	./.	0/0:3,0:3:9:.:.:0,9,135	0/0:6,0:6:18:.:.:0,18,257	./.:5,0:5:0:.:.:0,0,88	0/0:2,0:2:6:.:.:0,6,49	0/0:8,0:8:24:.:.:0,24,278	0/0:5,0:5:15:.:.:0,15,168	0/0:2,0:2:6:.:.:0,6,61	0/0:3,0:3:9:.:.:0,9,86	1/1:0,1:1:3:.:.:45,3,0	0/0:3,0:3:9:.:.:0,9,58	0/0:1,0:1:3:.:.:0,3,45	0/0:4,0:4:12:.:.:0,12,163	./.	./.:4,0:4:0:.:.:0,0,49	0/0:3,0:3:9:.:.:0,9,66	0/1:3,4:7:99:.:.:118,0,113	./.:1,0:1:0:.:.:0,0,0	0/0:6,0:6:18:.:.:0,18,213	0/0:1,0:1:3:.:.:0,3,29	./.	0/1:3,1:4:33:.:.:33,0,123	./.:4,0:4:0:.:.:0,0,49	0/0:2,0:2:6:.:.:0,6,61	./.:3,0:3:0:.:.:0,0,45	./.:4,0:4:0:.:.:0,0,41	0/0:4,0:4:9:.:.:0,9,135	./.:12,0:12:0:.:.:0,0,239	0/0:2,0:2:6:.:.:0,6,49	0/0:5,0:5:15:.:.:0,15,184	0|1:6,1:7:24:0|1:421_C_A:24,0,249:421	./.:5,0:5:0:.:.:0,0,94
CL8878.Contig1_All	433	.	G	T	162.28	PASS	AC=4;AF=0.074;AN=54;BaseQRankSum=0.674;DP=121;ExcessHet=0.5163;FS=1.885;InbreedingCoeff=-0.0872;MLEAC=5;MLEAF=0.093;MQ=60.00;MQRankSum=0.00;QD=14.75;ReadPosRankSum=0.967;SOR=1.426	GT:AD:DP:GQ:PGT:PID:PL:PS	./.	0/0:2,0:2:6:.:.:0,6,90	./.	0/0:3,0:3:9:.:.:0,9,135	0|1:5,3:8:91:0|1:414_C_T:91,0,201:414	0/0:5,0:5:12:.:.:0,12,180	0/0:2,0:2:6:.:.:0,6,49	0/0:9,0:9:27:.:.:0,27,283	0/0:5,0:5:15:.:.:0,15,168	0/0:2,0:2:6:.:.:0,6,61	0/0:3,0:3:9:.:.:0,9,86	0/0:1,0:1:3:.:.:0,3,25	0/0:3,0:3:9:.:.:0,9,58	0/0:1,0:1:3:.:.:0,3,45	0/0:3,0:3:9:.:.:0,9,118	./.	./.:4,0:4:0:.:.:0,0,49	0/1:1,2:3:36:.:.:40,0,36	0/1:7,1:8:21:.:.:21,0,291	0/0:1,0:1:3:.:.:0,3,45	0/0:6,0:6:18:.:.:0,18,213	./.:1,0:1:0:.:.:0,0,0	./.	0/0:4,0:4:9:.:.:0,9,135	./.:4,0:4:0:.:.:0,0,33	0/0:2,0:2:6:.:.:0,6,61	0|1:2,1:3:36:0|1:414_C_T:36,0,81:414	0/0:4,0:4:9:.:.:0,9,135	0/0:4,0:4:9:.:.:0,9,135	0/0:11,0:11:33:.:.:0,33,284	0/0:2,0:2:6:.:.:0,6,49	0/0:6,0:6:18:.:.:0,18,229	0/0:6,0:6:18:.:.:0,18,188	0/0:5,0:5:15:.:.:0,15,155
CL8878.Contig1_All	441	.	G	A	106.04	PASS	AC=2;AF=0.032;AN=62;BaseQRankSum=0.015;DP=129;ExcessHet=0.0718;FS=0.000;InbreedingCoeff=-0.0120;MLEAC=3;MLEAF=0.048;MQ=60.00;MQRankSum=0.00;QD=11.78;ReadPosRankSum=0.674;SOR=1.535	GT:AD:DP:GQ:PGT:PID:PL:PS	./.	0/0:3,0:3:9:.:.:0,9,126	./.:1,0:1:0:.:.:0,0,0	0/0:5,0:5:15:.:.:0,15,136	0|1:6,3:9:88:0|1:414_C_T:88,0,222:414	0/0:6,0:6:18:.:.:0,18,182	0/0:2,0:2:6:.:.:0,6,49	0/0:10,0:10:27:.:.:0,27,405	0/0:5,0:5:12:.:.:0,12,180	0/0:2,0:2:6:.:.:0,6,74	0/0:3,0:3:9:.:.:0,9,86	0/0:1,0:1:3:.:.:0,3,25	0/0:3,0:3:9:.:.:0,9,114	0/0:1,0:1:3:.:.:0,3,45	0/0:3,0:3:9:.:.:0,9,118	0/0:1,0:1:3:.:.:0,3,45	0/0:3,0:3:9:.:.:0,9,94	0/0:2,0:2:6:.:.:0,6,49	0/0:7,0:7:18:.:.:0,18,270	0/0:1,0:1:3:.:.:0,3,45	0/0:8,0:8:24:.:.:0,24,302	0/0:1,0:1:3:.:.:0,3,29	./.	0/0:4,0:4:12:.:.:0,12,119	0/0:5,0:5:12:.:.:0,12,180	0/0:2,0:2:6:.:.:0,6,90	0|1:1,1:2:39:0|1:414_C_T:39,0,39:414	0/0:2,0:2:6:.:.:0,6,49	0/0:3,0:3:6:.:.:0,6,90	0/0:11,0:11:30:.:.:0,30,450	0/0:2,0:2:6:.:.:0,6,49	0/0:8,0:8:24:.:.:0,24,270	0/0:7,0:7:21:.:.:0,21,197	0/0:6,0:6:18:.:.:0,18,229
CL8878.Contig1_All	445	.	G	A	49.71	PASS	AC=1;AF=0.016;AN=62;BaseQRankSum=-8.120e-01;DP=131;ExcessHet=0.0000;FS=2.350;InbreedingCoeff=0.0080;MLEAC=1;MLEAF=0.016;MQ=60.00;MQRankSum=0.00;QD=5.52;ReadPosRankSum=-6.740e-01;SOR=1.061	GT:AD:DP:GQ:PGT:PID:PL:PS	./.	0/0:3,0:3:9:.:.:0,9,113	0/0:1,0:1:3:.:.:0,3,39	0/0:3,0:3:9:.:.:0,9,96	0|1:7,2:9:63:0|1:445_G_A:63,0,288:445	0/0:6,0:6:18:.:.:0,18,182	0/0:2,0:2:6:.:.:0,6,49	0/0:9,0:10:27:.:.:0,27,389	0/0:5,0:5:9:.:.:0,9,135	0/0:4,0:4:9:.:.:0,9,135	0/0:3,0:3:9:.:.:0,9,86	0/0:1,0:1:3:.:.:0,3,25	0/0:3,0:3:9:.:.:0,9,114	0/0:1,0:1:3:.:.:0,3,45	0/0:3,0:3:9:.:.:0,9,134	0/0:1,0:1:3:.:.:0,3,45	0/0:3,0:3:9:.:.:0,9,94	0/0:2,0:2:6:.:.:0,6,49	0/0:7,0:7:18:.:.:0,18,270	0/0:1,0:1:3:.:.:0,3,45	0/0:8,0:8:24:.:.:0,24,302	0/0:1,0:1:3:.:.:0,3,29	./.	0/0:4,0:4:12:.:.:0,12,119	0/0:5,0:5:12:.:.:0,12,180	./.:3,0:3:0:.:.:0,0,0	0/0:2,0:2:6:.:.:0,6,90	0/0:2,0:2:6:.:.:0,6,49	0/0:1,0:1:3:.:.:0,3,16	0/0:11,0:11:27:.:.:0,27,405	0/0:2,0:2:6:.:.:0,6,49	0/0:10,0:10:27:.:.:0,27,405	0/0:7,0:7:21:.:.:0,21,197	0/0:6,0:6:12:.:.:0,12,180
CL8878.Contig1_All	446	.	T	G	40.25	PASS	AC=3;AF=0.052;AN=58;BaseQRankSum=-1.383e+00;DP=122;ExcessHet=0.0000;FS=0.000;InbreedingCoeff=0.0902;MLEAC=3;MLEAF=0.052;MQ=60.00;MQRankSum=0.00;QD=10.06;ReadPosRankSum=0.00;SOR=0.551	GT:AD:DP:GQ:PGT:PID:PL:PS	./.	0/0:3,0:3:9:.:.:0,9,113	0/0:1,0:1:3:.:.:0,3,39	1/1:0,1:1:3:.:.:25,3,0	0/0:9,0:9:27:.:.:0,27,286	0|1:2,2:4:37:0|1:446_T_G:37,0,72:446	0/0:2,0:2:6:.:.:0,6,49	0/0:9,0:10:27:.:.:0,27,389	0/0:5,0:5:9:.:.:0,9,135	0/0:2,0:2:6:.:.:0,6,61	0/0:3,0:3:9:.:.:0,9,86	0/0:1,0:1:3:.:.:0,3,25	0/0:2,0:2:6:.:.:0,6,90	0/0:1,0:1:3:.:.:0,3,45	0/0:3,0:3:9:.:.:0,9,134	0/0:1,0:1:3:.:.:0,3,45	0/0:3,0:3:9:.:.:0,9,94	0/0:2,0:2:6:.:.:0,6,49	0/0:7,0:7:18:.:.:0,18,270	0/0:1,0:1:3:.:.:0,3,45	./.:8,0:8:0:.:.:0,0,229	0/0:1,0:1:3:.:.:0,3,29	./.	0/0:4,0:4:12:.:.:0,12,119	0/0:5,0:5:12:.:.:0,12,180	./.:3,0:3:0:.:.:0,0,0	0/0:2,0:2:6:.:.:0,6,90	0/0:2,0:2:6:.:.:0,6,49	0/0:1,0:1:3:.:.:0,3,16	./.:11,0:11:0:.:.:0,0,148	0/0:2,0:2:6:.:.:0,6,49	0/0:8,0:8:24:.:.:0,24,278	0/0:7,0:7:21:.:.:0,21,197	0/0:6,0:6:12:.:.:0,12,180
CL8878.Contig1_All	447	.	A	G	1140	PASS	AC=18;AF=0.360;AN=50;BaseQRankSum=0.431;DP=120;ExcessHet=1.9815;FS=3.309;InbreedingCoeff=-0.1544;MLEAC=23;MLEAF=0.460;MQ=60.00;MQRankSum=0.00;QD=21.51;ReadPosRankSum=0.00;SOR=1.461	GT:AD:DP:GQ:PGT:PID:PL:PS	./.	0/1:2,1:3:36:.:.:36,0,76	./.:1,0:1:0:.:.:0,0,0	0/0:1,0:1:3:.:.:0,3,25	0/1:3,6:9:99:.:.:223,0,108	0|1:3,1:4:27:1|0:446_T_G:27,0,117:446	0/0:2,0:2:6:.:.:0,6,49	0/1:6,3:10:44:.:.:44,0,227	1/1:0,2:2:6:.:.:69,6,0	0/0:4,0:4:9:.:.:0,9,135	0/1:2,1:3:36:.:.:36,0,81	1/1:0,1:1:3:.:.:45,3,0	0/0:3,0:3:9:.:.:0,9,115	./.:1,0:1:0:.:.:0,0,0	./.:3,0:3:0:.:.:0,0,45	./.:1,0:1:0:.:.:0,0,0	0/0:3,0:3:9:.:.:0,9,94	1/1:0,2:2:6:.:.:49,6,0	0/1:4,3:7:99:.:.:113,0,158	./.	0/1:6,2:8:53:.:.:53,0,225	0/0:1,0:1:3:.:.:0,3,29	./.	0/0:4,0:4:12:.:.:0,12,160	0/1:1,2:3:36:.:.:40,0,36	./.:3,0:3:0:.:.:0,0,0	0|1:1,1:2:39:0|1:414_C_T:39,0,39:414	0/0:2,0:2:6:.:.:0,6,49	0/0:1,0:1:3:.:.:0,3,16	./.:11,0:11:0:.:.:0,0,148	0/0:2,0:2:6:.:.:0,6,49	0/1:2,5:7:69:.:.:163,0,69	0|1:5,1:6:27:0|1:421_C_A:27,0,207:421	0/1:2,4:6:31:.:.:161,0,31
CL8878.Contig1_All	449	.	T	C	32.87	PASS	AC=1;AF=0.018;AN=56;BaseQRankSum=-6.740e-01;DP=121;ExcessHet=0.0000;FS=0.000;InbreedingCoeff=0.0147;MLEAC=1;MLEAF=0.018;MQ=60.00;MQRankSum=0.00;QD=4.11;ReadPosRankSum=-6.190e-01;SOR=0.307	GT:AD:DP:GQ:PL	./.	0/0:3,0:3:9:0,9,122	0/0:1,0:1:3:0,3,42	0/0:1,0:1:3:0,3,25	0/0:9,0:9:27:0,27,267	0/0:6,0:6:18:0,18,182	0/0:2,0:2:6:0,6,49	0/0:10,0:10:30:0,30,339	0/0:1,0:1:3:0,3,16	0/0:4,0:4:9:0,9,135	0/0:3,0:3:9:0,9,94	0/0:1,0:1:3:0,3,25	0/0:3,0:3:9:0,9,114	0/0:1,0:1:3:0,3,45	0/0:4,0:4:12:0,12,179	0/0:1,0:1:3:0,3,45	./.:3,0:3:0:0,0,5	0/0:7,0:7:18:0,18,270	0/0:6,0:6:18:0,18,229	./.	0/1:6,2:8:45:45,0,225	0/0:1,0:1:3:0,3,29	./.	0/0:4,0:4:12:0,12,119	0/0:3,0:3:9:0,9,86	./.:3,0:3:0:0,0,0	0/0:2,0:2:6:0,6,90	0/0:2,0:2:6:0,6,49	0/0:1,0:1:3:0,3,16	./.:11,0:11:0:0,0,148	0/0:2,0:2:6:0,6,49	0/0:7,0:7:21:0,21,233	0/0:7,0:7:21:0,21,233	0/0:4,0:4:12:0,12,123
CL8878.Contig1_All	457	.	G	A	55.44	PASS	AC=1;AF=0.019;AN=54;BaseQRankSum=0.015;DP=127;ExcessHet=0.0000;FS=0.000;InbreedingCoeff=-0.0934;MLEAC=2;MLEAF=0.037;MQ=60.00;MQRankSum=0.00;QD=6.16;ReadPosRankSum=1.12;SOR=0.593	GT:AD:DP:GQ:PL	./.	0/0:3,0:3:9:0,9,122	0/0:1,0:1:3:0,3,42	0/0:1,0:1:3:0,3,25	0/0:9,0:9:24:0,24,360	./.:8,0:8:0:0,0,205	0/0:1,0:1:3:0,3,45	0/0:10,0:10:30:0,30,339	0/0:1,0:1:3:0,3,16	0/0:2,0:2:6:0,6,61	0/0:3,0:3:9:0,9,94	0/0:1,0:1:3:0,3,25	0/0:3,0:3:3:0,3,45	0/0:2,0:2:6:0,6,74	0/0:4,0:4:12:0,12,179	0/0:1,0:1:3:0,3,45	0/0:3,0:3:9:0,9,94	./.:7,0:7:0:0,0,144	./.:6,0:6:0:0,0,139	./.	0/0:8,0:8:24:0,24,290	0/0:1,0:1:3:0,3,29	./.	0/0:6,0:6:18:0,18,160	0/0:3,0:3:9:0,9,86	0/0:3,0:3:9:0,9,134	0/0:3,0:3:9:0,9,106	./.:3,0:3:0:0,0,5	0/0:1,0:1:3:0,3,16	0/0:10,0:10:30:0,30,327	0/0:2,0:2:3:0,3,45	0/1:6,3:9:67:67,0,202	0/0:8,0:8:24:0,24,262	0/0:4,0:4:12:0,12,123
CL8878.Contig1_All	459	.	G	A	84.59	PASS	AC=3;AF=0.048;AN=62;BaseQRankSum=-9.670e-01;DP=125;ExcessHet=0.0000;FS=0.000;InbreedingCoeff=0.1192;MLEAC=3;MLEAF=0.048;MQ=60.00;MQRankSum=0.00;QD=16.92;ReadPosRankSum=0.967;SOR=0.223	GT:AD:DP:GQ:PL	./.	0/0:3,0:3:6:0,6,90	0/0:1,0:1:3:0,3,42	0/0:1,0:1:3:0,3,25	0/0:9,0:9:27:0,27,300	0/0:8,0:8:18:0,18,270	0/0:1,0:1:3:0,3,45	0/0:10,0:10:30:0,30,339	0/0:1,0:1:3:0,3,16	0/0:3,0:3:9:0,9,106	0/1:1,2:3:36:40,0,36	0/0:1,0:1:3:0,3,25	0/0:2,0:2:3:0,3,45	0/0:2,0:2:6:0,6,74	0/0:4,0:4:12:0,12,179	0/0:1,0:1:3:0,3,45	1/1:0,2:2:6:70,6,0	0/0:6,0:6:18:0,18,188	0/0:6,0:6:18:0,18,213	./.	0/0:8,0:8:24:0,24,290	0/0:1,0:1:3:0,3,29	./.	0/0:6,0:6:18:0,18,160	0/0:3,0:3:9:0,9,86	0/0:3,0:3:6:0,6,90	0/0:3,0:3:9:0,9,106	0/0:3,0:3:9:0,9,86	0/0:1,0:1:3:0,3,16	0/0:10,0:10:30:0,30,327	0/0:2,0:2:3:0,3,45	0/0:9,0:9:27:0,27,283	0/0:8,0:8:24:0,24,262	0/0:4,0:4:12:0,12,123
CL8878.Contig1_All	468	.	C	T	66.56	PASS	AC=2;AF=0.033;AN=60;BaseQRankSum=-9.670e-01;DP=119;ExcessHet=0.0742;FS=0.000;InbreedingCoeff=-0.1107;MLEAC=3;MLEAF=0.050;MQ=60.00;MQRankSum=0.00;QD=5.12;ReadPosRankSum=1.11;SOR=0.527	GT:AD:DP:GQ:PGT:PID:PL:PS	./.	0/0:1,0:1:3:.:.:0,3,26	0/0:1,0:1:3:.:.:0,3,42	0/0:1,0:1:3:.:.:0,3,25	0|1:8,2:10:60:0|1:445_G_A:60,0,310:445	0/0:6,0:6:15:.:.:0,15,225	0/0:1,0:1:3:.:.:0,3,45	0/0:10,0:10:30:.:.:0,30,339	0/0:1,0:1:3:.:.:0,3,16	0/0:2,0:2:6:.:.:0,6,61	0/0:3,0:3:9:.:.:0,9,86	0/0:1,0:1:3:.:.:0,3,25	0/0:2,0:2:3:.:.:0,3,45	0/0:2,0:2:6:.:.:0,6,74	0/0:5,0:5:15:.:.:0,15,176	0/0:1,0:1:3:.:.:0,3,45	0/0:2,0:2:6:.:.:0,6,41	0/0:6,0:6:18:.:.:0,18,188	0/0:6,0:6:18:.:.:0,18,213	./.	0/0:8,0:8:24:.:.:0,24,290	0/0:1,0:1:3:.:.:0,3,29	./.	0/0:6,0:6:18:.:.:0,18,160	0/1:1,2:3:26:.:.:26,0,36	0/0:3,0:3:9:.:.:0,9,134	0/0:3,0:3:9:.:.:0,9,106	0/0:3,0:3:9:.:.:0,9,86	0/0:1,0:1:3:.:.:0,3,16	0/0:10,0:10:27:.:.:0,27,405	./.	0/0:8,0:8:24:.:.:0,24,258	0/0:8,0:8:24:.:.:0,24,262	0/0:4,0:4:12:.:.:0,12,123
CL8878.Contig1_All	470	.	T	C	37.42	PASS	AC=2;AF=0.033;AN=60;BaseQRankSum=-6.740e-01;DP=120;ExcessHet=0.0742;FS=3.424;InbreedingCoeff=-0.1094;MLEAC=3;MLEAF=0.050;MQ=60.00;MQRankSum=0.00;QD=3.40;ReadPosRankSum=0.00;SOR=2.272	GT:AD:DP:GQ:PGT:PID:PL:PS	./.	0/0:1,0:1:3:.:.:0,3,26	0/0:1,0:1:3:.:.:0,3,42	0/0:1,0:1:3:.:.:0,3,25	0/0:10,0:10:30:.:.:0,30,306	0/0:6,0:6:15:.:.:0,15,225	0/0:1,0:1:3:.:.:0,3,45	0/0:10,0:10:30:.:.:0,30,339	0/0:1,0:1:3:.:.:0,3,16	0/0:3,0:3:9:.:.:0,9,118	0/0:3,0:3:9:.:.:0,9,86	0/0:1,0:1:3:.:.:0,3,25	0/0:2,0:2:3:.:.:0,3,45	0/0:2,0:2:6:.:.:0,6,74	0/0:5,0:5:15:.:.:0,15,176	0/0:1,0:1:3:.:.:0,3,45	0/0:2,0:2:6:.:.:0,6,41	0/0:6,0:6:18:.:.:0,18,188	0/0:6,0:6:18:.:.:0,18,213	./.	0/0:8,0:8:24:.:.:0,24,290	0/0:1,0:1:3:.:.:0,3,29	./.	0/0:6,0:6:18:.:.:0,18,160	0/0:2,0:2:6:.:.:0,6,74	0/0:4,0:4:12:.:.:0,12,163	0|1:2,1:3:36:0|1:414_C_T:36,0,81:414	0/0:3,0:3:9:.:.:0,9,86	0/0:1,0:1:3:.:.:0,3,16	0/0:10,0:10:27:.:.:0,27,405	./.	0/0:8,0:8:24:.:.:0,24,258	0|1:7,1:8:21:0|1:470_T_C:21,0,291:470	0/0:4,0:4:12:.:.:0,12,123
CL8878.Contig1_All	471	.	A	T	253.86	PASS	AC=3;AF=0.071;AN=42;BaseQRankSum=0.967;DP=121;ExcessHet=0.2865;FS=13.919;InbreedingCoeff=-0.2271;MLEAC=6;MLEAF=0.143;MQ=60.00;MQRankSum=0.00;QD=15.87;ReadPosRankSum=-9.670e-01;SOR=2.517	GT:AD:DP:GQ:PGT:PID:PL:PS	./.	0/0:1,0:1:3:.:.:0,3,26	0/0:1,0:1:3:.:.:0,3,42	0/0:1,0:1:3:.:.:0,3,25	0/0:10,0:10:30:.:.:0,30,306	./.:6,0:6:0:.:.:0,0,155	0/0:1,0:1:3:.:.:0,3,45	0/1:7,3:10:99:.:.:104,0,284	0/0:1,0:1:3:.:.:0,3,16	0/1:1,2:3:20:.:.:81,0,20	0/0:3,0:3:9:.:.:0,9,86	0/0:1,0:1:3:.:.:0,3,25	0|1:1,2:3:36:0|1:471_A_T:81,0,36:471	0/0:2,0:2:6:.:.:0,6,74	./.:5,0:5:0:.:.:0,0,94	0/0:1,0:1:3:.:.:0,3,45	0/0:2,0:2:6:.:.:0,6,41	./.:6,0:6:0:.:.:0,0,99	./.:6,0:6:0:.:.:0,0,123	./.	./.:8,0:8:0:.:.:0,0,249	0/0:1,0:1:3:.:.:0,3,29	./.	./.:6,0:6:0:.:.:0,0,79	0/0:2,0:2:6:.:.:0,6,74	0/0:4,0:4:12:.:.:0,12,163	./.:3,0:3:0:.:.:0,0,29	0/0:3,0:3:9:.:.:0,9,86	0/0:1,0:1:3:.:.:0,3,16	./.:10,0:10:0:.:.:0,0,238	./.	0/0:8,0:8:24:.:.:0,24,258	./.:8,0:8:0:.:.:0,0,188	0/0:4,0:4:12:.:.:0,12,123
CL8878.Contig1_All	478	.	G	T	321.58	PASS	AC=5;AF=0.096;AN=52;BaseQRankSum=-5.240e-01;DP=126;ExcessHet=0.9156;FS=5.029;InbreedingCoeff=-0.1359;MLEAC=7;MLEAF=0.135;MQ=60.00;MQRankSum=0.00;QD=7.15;ReadPosRankSum=0.319;SOR=1.373	GT:AD:DP:GQ:PGT:PID:PL:PS	./.	0/0:1,0:1:3:.:.:0,3,26	0/0:1,0:1:3:.:.:0,3,42	0/0:1,0:1:3:.:.:0,3,25	0|1:10,2:12:34:0|1:478_G_T:34,0,414:478	0/0:4,0:4:12:.:.:0,12,133	./.	0/1:9,2:11:57:.:.:57,0,372	0/0:1,0:1:3:.:.:0,3,16	0/0:3,0:3:9:.:.:0,9,106	./.:4,0:4:0:.:.:0,0,41	0/0:2,0:2:6:.:.:0,6,49	0/0:2,0:2:3:.:.:0,3,45	0/0:2,0:2:6:.:.:0,6,74	0/0:5,0:5:15:.:.:0,15,184	./.:1,0:1:0:.:.:0,0,0	0/0:2,0:2:6:.:.:0,6,41	0/0:6,0:6:18:.:.:0,18,164	0/0:6,0:6:18:.:.:0,18,229	./.	0/1:7,2:9:63:.:.:63,0,268	0/0:1,0:1:3:.:.:0,3,29	./.	0/0:6,0:6:18:.:.:0,18,168	0/0:3,0:3:9:.:.:0,9,66	./.:4,0:4:0:.:.:0,0,90	0/0:3,0:3:9:.:.:0,9,102	0/0:4,0:4:12:.:.:0,12,139	0/0:1,0:1:3:.:.:0,3,16	0/0:9,0:9:21:.:.:0,21,315	./.	0|1:6,2:8:66:0|1:478_G_T:66,0,246:478	0/0:9,0:9:27:.:.:0,27,283	0/1:1,4:5:30:.:.:124,0,30
CL8878.Contig1_All	482	.	C	T	90.16	PASS	AC=2;AF=0.040;AN=50;BaseQRankSum=-3.280e-01;DP=131;ExcessHet=0.0827;FS=0.000;InbreedingCoeff=-0.0491;MLEAC=3;MLEAF=0.060;MQ=60.00;MQRankSum=0.00;QD=7.51;ReadPosRankSum=1.04;SOR=0.883	GT:AD:DP:GQ:PL	./.	./.:1,0:1:0:0,0,0	0/0:1,0:1:3:0,3,42	0/0:1,0:1:3:0,3,25	./.:12,0:12:0:0,0,247	0/0:4,0:4:12:0,12,133	./.	0/0:11,0:11:24:0,24,360	0/0:1,0:1:3:0,3,16	0/0:3,0:3:9:0,9,106	0/0:4,0:4:12:0,12,139	0/0:2,0:2:6:0,6,49	0/0:2,0:2:3:0,3,45	0/0:3,0:3:9:0,9,134	0/0:7,0:7:18:0,18,270	0/0:1,0:1:3:0,3,29	0/0:2,0:2:6:0,6,41	0/0:6,0:6:15:0,15,225	0/0:6,0:6:18:0,18,229	./.	0/0:8,0:8:24:0,24,338	0/0:1,0:1:3:0,3,29	./.	0/0:8,0:8:24:0,24,218	0/0:3,0:3:9:0,9,66	./.:3,0:3:0:0,0,45	0/0:5,0:5:15:0,15,192	0/1:3,2:5:34:34,0,79	0/0:1,0:1:3:0,3,16	0/1:4,3:7:73:73,0,153	./.	./.:9,0:9:0:0,0,213	0/0:9,0:9:21:0,21,315	0/0:5,0:5:15:0,15,184
CL8878.Contig1_All	483	.	G	A	255.65	PASS	AC=9;AF=0.167;AN=54;BaseQRankSum=-4.970e-01;DP=130;ExcessHet=0.0007;FS=0.000;InbreedingCoeff=0.2010;MLEAC=9;MLEAF=0.167;MQ=60.00;MQRankSum=0.00;QD=14.20;ReadPosRankSum=-4.310e-01;SOR=1.367	GT:AD:DP:GQ:PGT:PID:PL:PS	./.	0/0:1,0:1:3:.:.:0,3,23	0/0:1,0:1:3:.:.:0,3,42	1|1:0,1:1:3:1|1:483_G_A:45,3,0:483	0|1:10,2:12:54:0|1:483_G_A:54,0,414:483	0/0:4,0:4:12:.:.:0,12,133	./.	0/0:11,0:11:24:.:.:0,24,360	1/1:0,1:1:3:.:.:25,3,0	0/0:3,0:3:9:.:.:0,9,106	0|1:2,2:4:78:0|1:483_G_A:78,0,78:483	0/0:2,0:2:6:.:.:0,6,49	0/0:2,0:2:3:.:.:0,3,45	./.:3,0:3:0:.:.:0,0,45	0/0:7,0:7:18:.:.:0,18,270	0/0:1,0:1:3:.:.:0,3,29	1/1:0,2:2:6:.:.:70,6,0	0/0:6,0:6:15:.:.:0,15,225	0/0:7,0:7:21:.:.:0,21,233	./.	0/0:8,0:8:24:.:.:0,24,338	0/0:1,0:1:3:.:.:0,3,29	./.	0/0:8,0:8:24:.:.:0,24,218	0/0:3,0:3:9:.:.:0,9,66	./.:3,0:3:0:.:.:0,0,45	0/0:5,0:5:15:.:.:0,15,192	0/0:5,0:5:15:.:.:0,15,135	0/0:1,0:1:3:.:.:0,3,16	0/0:5,0:5:15:.:.:0,15,144	./.	0/0:9,0:9:27:.:.:0,27,283	0|1:8,1:9:18:0|1:470_T_C:18,0,313:470	0/0:5,0:5:15:.:.:0,15,225
CL8878.Contig1_All	488	.	T	C,*	68.26	PASS	AC=1,2;AF=0.017,0.034;AN=58;BaseQRankSum=-9.670e-01;DP=126;ExcessHet=0.0000;FS=4.771;InbreedingCoeff=0.2245;MLEAC=1,1;MLEAF=0.017,0.017;MQ=60.00;MQRankSum=0.00;QD=13.65;ReadPosRankSum=-9.670e-01;SOR=1.447	GT:AD:DP:GQ:PGT:PID:PL:PS	./.	0/0:1,0,0:1:3:.:.:0,3,23,3,23,23	0/0:1,0,0:1:3:.:.:0,3,42,3,42,42	0/0:1,0,0:1:3:.:.:0,3,25,3,25,25	0/0:10,0,0:10:30:.:.:0,30,280,30,280,280	0/0:4,0,0:4:12:.:.:0,12,133,12,133,133	./.	0/0:10,0,0:10:24:.:.:0,24,360,24,360,360	0/0:1,0,0:1:3:.:.:0,3,25,3,25,25	0/0:3,0,0:3:9:.:.:0,9,106,9,106,106	0/0:4,0,0:4:9:.:.:0,9,135,9,135,135	0/0:1,0,0:1:3:.:.:0,3,16,3,16,16	0|1:1,2,0:3:36:0|1:471_A_T:81,0,36,84,42,126:471	0/0:3,0,0:3:9:.:.:0,9,134,9,134,134	0/0:7,0,0:7:21:.:.:0,21,225,21,225,225	0/0:1,0,0:1:3:.:.:0,3,29,3,29,29	2/2:0,0,2:2:6:.:.:90,90,90,6,6,0	0/0:6,0,0:6:15:.:.:0,15,225,15,225,225	0/0:7,0,0:7:15:.:.:0,15,225,15,225,225	./.	0/0:8,0,0:8:18:.:.:0,18,270,18,270,270	0/0:1,0,0:1:3:.:.:0,3,29,3,29,29	./.	0/0:8,0,0:8:24:.:.:0,24,190,24,190,190	0/0:3,0,0:3:9:.:.:0,9,66,9,66,66	0/0:3,0,0:3:9:.:.:0,9,118,9,118,118	0/0:4,0,0:4:12:.:.:0,12,179,12,179,179	0/0:5,0,0:5:15:.:.:0,15,135,15,135,135	0/0:1,0,0:1:3:.:.:0,3,16,3,16,16	0/0:5,0,0:5:15:.:.:0,15,144,15,144,144	./.	0/0:9,0,0:9:27:.:.:0,27,283,27,283,283	0/0:9,0,0:9:18:.:.:0,18,270,18,270,270	0/0:5,0,0:5:12:.:.:0,12,180,12,180,180
CL8878.Contig1_All	490	.	G	A,*	65.41	PASS	AC=1,2;AF=0.017,0.034;AN=58;BaseQRankSum=-1.383e+00;DP=128;ExcessHet=0.0000;FS=0.000;InbreedingCoeff=0.2141;MLEAC=1,1;MLEAF=0.017,0.017;MQ=60.00;MQRankSum=0.00;QD=10.90;ReadPosRankSum=1.38;SOR=0.105	GT:AD:DP:GQ:PGT:PID:PL:PS	./.	0/0:1,0,0:1:3:.:.:0,3,23,3,23,23	0/0:1,0,0:1:3:.:.:0,3,42,3,42,42	0/0:1,0,0:1:3:.:.:0,3,25,3,25,25	0/0:10,0,0:10:30:.:.:0,30,280,30,280,280	0/0:4,0,0:4:12:.:.:0,12,133,12,133,133	./.	0/0:10,0,0:10:24:.:.:0,24,360,24,360,360	0/0:1,0,0:1:3:.:.:0,3,25,3,25,25	0/0:4,0,0:4:12:.:.:0,12,147,12,147,147	0|1:2,2,0:4:78:0|1:483_G_A:78,0,78,84,84,168:483	0/0:1,0,0:1:3:.:.:0,3,16,3,16,16	0/0:3,0,0:3:3:.:.:0,3,45,3,45,45	0/0:3,0,0:3:9:.:.:0,9,134,9,134,134	0/0:7,0,0:7:21:.:.:0,21,225,21,225,225	0/0:1,0,0:1:3:.:.:0,3,29,3,29,29	2/2:0,0,2:2:6:.:.:90,90,90,6,6,0	0/0:6,0,0:6:15:.:.:0,15,225,15,225,225	0/0:7,0,0:7:15:.:.:0,15,225,15,225,225	./.	0/0:8,0,0:8:18:.:.:0,18,270,18,270,270	0/0:1,0,0:1:3:.:.:0,3,29,3,29,29	./.	0/0:8,0,0:8:24:.:.:0,24,190,24,190,190	0/0:3,0,0:3:9:.:.:0,9,66,9,66,66	0/0:3,0,0:3:9:.:.:0,9,118,9,118,118	0/0:4,0,0:4:12:.:.:0,12,179,12,179,179	0/0:5,0,0:5:15:.:.:0,15,135,15,135,135	0/0:1,0,0:1:3:.:.:0,3,16,3,16,16	0/0:6,0,0:6:18:.:.:0,18,180,18,180,180	./.	0/0:9,0,0:9:27:.:.:0,27,283,27,283,283	0/0:9,0,0:9:18:.:.:0,18,270,18,270,270	0/0:5,0,0:5:12:.:.:0,12,180,12,180,180
CL8878.Contig1_All	492	.	C	T,*	102.6	PASS	AC=3,2;AF=0.052,0.034;AN=58;BaseQRankSum=-5.240e-01;DP=132;ExcessHet=0.0208;FS=2.098;InbreedingCoeff=0.1014;MLEAC=4,1;MLEAF=0.069,0.017;MQ=60.00;MQRankSum=0.00;QD=9.33;ReadPosRankSum=0.480;SOR=1.214	GT:AD:DP:GQ:PGT:PID:PL:PS	./.	0/0:1,0,0:1:3:.:.:0,3,23,3,23,23	0/0:1,0,0:1:3:.:.:0,3,42,3,42,42	0/0:1,0,0:1:3:.:.:0,3,25,3,25,25	0/0:10,0,0:10:30:.:.:0,30,280,30,280,280	0/0:4,0,0:4:12:.:.:0,12,133,12,133,133	./.	0/0:10,0,0:10:24:.:.:0,24,360,24,360,360	0/0:1,0,0:1:3:.:.:0,3,25,3,25,25	0/0:4,0,0:4:12:.:.:0,12,147,12,147,147	0/0:4,0,0:4:9:.:.:0,9,135,9,135,135	0/0:1,0,0:1:3:.:.:0,3,16,3,16,16	0/0:3,0,0:3:3:.:.:0,3,45,3,45,45	0/0:3,0,0:3:9:.:.:0,9,134,9,134,134	0/0:7,0,0:7:21:.:.:0,21,225,21,225,225	0/0:1,0,0:1:3:.:.:0,3,29,3,29,29	2/2:0,0,2:2:6:.:.:90,90,90,6,6,0	0/0:6,0,0:6:15:.:.:0,15,225,15,225,225	0/0:7,0,0:7:15:.:.:0,15,225,15,225,225	./.	0/0:8,0,0:8:18:.:.:0,18,270,18,270,270	0/0:1,0,0:1:3:.:.:0,3,29,3,29,29	./.	0/0:8,0,0:8:24:.:.:0,24,190,24,190,190	0/0:3,0,0:3:9:.:.:0,9,66,9,66,66	0/0:3,0,0:3:9:.:.:0,9,118,9,118,118	0|1:5,1,0:6:27:0|1:492_C_T:27,0,207,42,210,252:492	0/0:5,0,0:5:15:.:.:0,15,135,15,135,135	0/0:1,0,0:1:3:.:.:0,3,16,3,16,16	0/0:6,0,0:6:18:.:.:0,18,180,18,180,180	./.	0|1:10,1,0:11:12:0|1:492_C_T:12,0,417,42,420,462:492	0|1:6,3,0:9:87:0|1:492_C_T:87,0,241,106,250,356:492	0/0:5,0,0:5:12:.:.:0,12,180,12,180,180
CL8878.Contig1_All	493	.	C	T,*	399.49	PASS	AC=7,2;AF=0.135,0.038;AN=52;BaseQRankSum=-4.310e-01;DP=131;ExcessHet=0.6065;FS=1.076;InbreedingCoeff=-0.0136;MLEAC=10,1;MLEAF=0.192,0.019;MQ=60.00;MQRankSum=0.00;QD=7.99;ReadPosRankSum=-4.310e-01;SOR=0.605	GT:AD:DP:GQ:PGT:PID:PL:PS	./.	0/0:1,0,0:1:3:.:.:0,3,23,3,23,23	./.:1,0,0:1:0:.:.:0,0,0,0,0,0	.|.:0,0,0:1:0:0|1:483_G_A:0,0,0,0,0,0:483	0/1:7,3,0:10:64:.:.:64,0,244,85,253,339	0/0:4,0,0:4:12:.:.:0,12,133,12,133,133	./.	0/1:7,3,0:10:64:.:.:64,0,285,85,294,379	0/0:1,0,0:1:3:.:.:0,3,25,3,25,25	0/0:4,0,0:4:12:.:.:0,12,147,12,147,147	0/0:4,0,0:4:9:.:.:0,9,135,9,135,135	0/0:1,0,0:1:3:.:.:0,3,16,3,16,16	0/0:3,0,0:3:3:.:.:0,3,45,3,45,45	./.:3,0,0:3:0:.:.:0,0,45,0,45,45	0/0:7,0,0:7:21:.:.:0,21,225,21,225,225	0/0:1,0,0:1:3:.:.:0,3,29,3,29,29	2/2:0,0,2:2:6:.:.:90,90,90,6,6,0	0/1:1,3,0:4:33:.:.:62,0,33,65,42,107	0/1:5,2,0:7:28:.:.:28,0,203,43,209,253	./.	0/0:8,0,0:8:18:.:.:0,18,270,18,270,270	0/0:1,0,0:1:3:.:.:0,3,29,3,29,29	./.	0/0:8,0,0:8:24:.:.:0,24,190,24,190,190	0/1:2,1,0:3:20:.:.:20,0,81,26,84,110	0/0:3,0,0:3:9:.:.:0,9,118,9,118,118	0/1:4,2,0:6:50:.:.:50,0,156,62,162,223	0/0:5,0,0:5:15:.:.:0,15,135,15,135,135	0/0:1,0,0:1:3:.:.:0,3,16,3,16,16	0/0:6,0,0:6:18:.:.:0,18,180,18,180,180	./.	0|1:8,3,0:11:99:0|1:493_C_T:102,0,327,126,336,462:493	0/0:8,0,0:8:24:.:.:0,24,292,24,292,292	0/0:5,0,0:5:12:.:.:0,12,180,12,180,180
CL8878.Contig1_All	495	.	T	C,*	66.12	QD2	AC=1,8;AF=0.019,0.148;AN=54;BaseQRankSum=-1.383e+00;DP=131;ExcessHet=0.0395;FS=1.265;InbreedingCoeff=0.1437;MLEAC=1,9;MLEAF=0.019,0.167;MQ=60.00;MQRankSum=0.00;QD=1.57;ReadPosRankSum=1.38;SOR=1.044	GT:AD:DP:GQ:PGT:PID:PL:PS	./.	0/0:1,0,0:1:3:.:.:0,3,23,3,23,23	0/0:1,0,0:1:3:.:.:0,3,35,3,35,35	0/0:1,0,0:1:3:.:.:0,3,25,3,25,25	0|2:9,0,1:10:15:0|1:478_G_T:15,42,420,0,378,375:478	0/0:4,0,0:4:12:.:.:0,12,133,12,133,133	./.	0|2:8,0,2:10:60:0|1:494_GTC_G:60,84,420,0,336,330:494	0/0:1,0,0:1:3:.:.:0,3,25,3,25,25	0/0:4,0,0:4:12:.:.:0,12,147,12,147,147	0|1:2,2,0:4:78:0|1:483_G_A:78,0,78,84,84,168:483	0/0:1,0,0:1:3:.:.:0,3,16,3,16,16	0/0:3,0,0:3:3:.:.:0,3,45,3,45,45	0/0:3,0,0:3:9:.:.:0,9,106,9,106,106	0/0:7,0,0:7:21:.:.:0,21,225,21,225,225	./.:1,0,0:1:0:.:.:0,0,0,0,0,0	2/2:0,0,2:2:6:.:.:90,90,90,6,6,0	0/0:4,0,0:4:12:.:.:0,12,103,12,103,103	0/0:6,0,0:6:18:.:.:0,18,200,18,200,200	./.	0|2:7,0,2:9:63:0|1:494_GTC_G:63,84,366,0,282,276:494	0/0:1,0,0:1:3:.:.:0,3,45,3,45,45	./.	0/0:8,0,0:8:24:.:.:0,24,190,24,190,190	0/0:3,0,0:3:9:.:.:0,9,66,9,66,66	./.:5,0,0:5:0:.:.:0,0,49,0,49,49	0/0:6,0,0:6:18:.:.:0,18,240,18,240,240	0/0:5,0,0:5:15:.:.:0,15,135,15,135,135	0/0:1,0,0:1:3:.:.:0,3,16,3,16,16	0/0:6,0,0:6:18:.:.:0,18,180,18,180,180	./.	0|2:11,0,2:13:51:0|1:478_G_T:51,84,546,0,462,456:478	0/0:6,0,0:6:18:.:.:0,18,208,18,208,208	2/2:0,0,4:4:12:.:.:180,183,203,12,15,0
CL8878.Contig1_All	500	.	C	T,*	240.91	PASS	AC=7,2;AF=0.130,0.037;AN=54;BaseQRankSum=0.00;DP=124;ExcessHet=0.0395;FS=0.000;InbreedingCoeff=0.1725;MLEAC=8,1;MLEAF=0.148,0.019;MQ=60.00;MQRankSum=0.00;QD=8.60;ReadPosRankSum=0.802;SOR=0.693	GT:AD:DP:GQ:PGT:PID:PL:PS	./.	0/0:1,0,0:1:3:.:.:0,3,23,3,23,23	0/0:1,0,0:1:3:.:.:0,3,35,3,35,35	1|1:0,1,0:1:3:1|1:483_G_A:45,3,0,45,3,45:483	0|1:8,2,0:10:60:0|1:483_G_A:60,0,330,84,336,420:483	0/0:4,0,0:4:12:.:.:0,12,133,12,133,133	./.	0/1:8,2,0:10:58:.:.:58,0,329,82,335,418	0/0:1,0,0:1:3:.:.:0,3,25,3,25,25	0/0:4,0,0:4:9:.:.:0,9,135,9,135,135	0/0:3,0,0:3:9:.:.:0,9,66,9,66,66	0/0:1,0,0:1:3:.:.:0,3,16,3,16,16	./.	0/0:3,0,0:3:9:.:.:0,9,106,9,106,106	0/0:7,0,0:7:21:.:.:0,21,225,21,225,225	0/0:1,0,0:1:3:.:.:0,3,29,3,29,29	2/2:0,0,2:2:6:.:.:90,90,90,6,6,0	0/0:4,0,0:4:12:.:.:0,12,103,12,103,103	0/0:6,0,0:6:18:.:.:0,18,200,18,200,200	./.	0/0:8,0,0:8:21:.:.:0,21,315,21,315,315	./.	./.	0/0:9,0,0:9:27:.:.:0,27,243,27,243,243	0/0:3,0,0:3:9:.:.:0,9,66,9,66,66	0/0:5,0,0:5:15:.:.:0,15,188,15,188,188	0|1:5,1,0:6:27:0|1:492_C_T:27,0,207,42,210,252:492	0/0:4,0,0:4:12:.:.:0,12,111,12,111,111	0/0:1,0,0:1:3:.:.:0,3,16,3,16,16	0/0:6,0,0:6:18:.:.:0,18,180,18,180,180	./.	0|1:12,1,0:13:6:0|1:492_C_T:6,0,501,42,504,546:492	0|1:4,2,0:6:72:0|1:492_C_T:72,0,162,84,168,252:492	0/0:4,0,0:4:12:.:.:0,12,131,12,131,131
CL8878.Contig1_All	501	.	G	A,T,*	863.89	PASS	AC=11,1,2;AF=0.250,0.023,0.045;AN=44;BaseQRankSum=-1.500e-01;DP=121;ExcessHet=0.0394;FS=1.023;InbreedingCoeff=0.1603;MLEAC=15,2,2;MLEAF=0.341,0.045,0.045;MQ=60.00;MQRankSum=0.00;QD=14.89;ReadPosRankSum=1.24;SOR=1.139	GT:AD:DP:GQ:PGT:PID:PL:PS	./.	0/0:1,0,0,0:1:3:.:.:0,3,41,3,41,41,3,41,41,41	0/0:1,0,0,0:1:3:.:.:0,3,35,3,35,35,3,35,35,35	0/0:1,0,0,0:1:3:.:.:0,3,25,3,25,25,3,25,25,25	0/1:7,3,0,0:10:99:.:.:105,0,285,126,294,420,126,294,420,420	./.:4,0,0,0:4:0:.:.:0,0,78,0,78,78,0,78,78,78	./.	0|1:8,2,0,0:10:60:0|1:494_GTC_G:60,0,330,84,336,420,84,336,420,420:494	1|1:0,1,0,0:1:3:1|1:494_G_A:45,3,0,45,3,45,45,3,45,45:494	0/0:4,0,0,0:4:9:.:.:0,9,135,9,135,135,9,135,135,135	0/0:3,0,0,0:3:9:.:.:0,9,66,9,66,66,9,66,66,66	0/0:1,0,0,0:1:3:.:.:0,3,16,3,16,16,3,16,16,16	./.	./.:3,0,0,0:3:0:.:.:0,0,45,0,45,45,0,45,45,45	./.:7,0,0,0:7:0:.:.:0,0,144,0,144,144,0,144,144,144	./.:1,0,0,0:1:0:.:.:0,0,0,0,0,0,0,0,0,0	3/3:0,0,0,2:2:6:.:.:90,90,90,90,90,90,6,6,6,0	0/0:4,0,0,0:4:12:.:.:0,12,103,12,103,103,12,103,103,103	./.:6,0,0,0:6:0:.:.:0,0,139,0,139,139,0,139,139,139	./.	0|1:6,2,0,0:8:66:0|1:494_GTC_G:66,0,246,84,252,336,84,252,336,336:494	./.	./.	0|0:9,0,0,0:9:26:0|1:496_C_G:0,26,367,26,367,367,26,367,367,367:496	0|1:1,2,0,0:3:36:0|1:494_G_A:81,0,36,84,42,126,84,42,126,126:494	1/1:0,2,0,0:2:6:.:.:89,6,0,89,6,89,89,6,89,89	0/0:6,0,0,0:6:18:.:.:0,18,269,18,269,269,18,269,269,269	0/0:4,0,0,0:4:12:.:.:0,12,111,12,111,111,12,111,111,111	0/0:1,0,0,0:1:3:.:.:0,3,16,3,16,16,3,16,16,16	0|2:4,0,2,0:6:72:0|1:501_G_T:72,84,252,0,168,162,84,252,168,252:501	./.	0/1:8,5,0,0:13:99:.:.:186,0,321,210,336,546,210,336,546,546	0/0:6,0,0,0:6:18:.:.:0,18,208,18,208,208,18,208,208,208	1/1:0,4,0,0:4:12:.:.:180,12,0,180,12,180,180,12,180,180
CL8878.Contig1_All	512	.	T	G	115.36	PASS	AC=4;AF=0.074;AN=54;BaseQRankSum=-4.740e-01;DP=125;ExcessHet=0.5163;FS=0.000;InbreedingCoeff=-0.1359;MLEAC=4;MLEAF=0.074;MQ=60.00;MQRankSum=0.00;QD=8.87;ReadPosRankSum=1.04;SOR=0.527	GT:AD:DP:GQ:PGT:PID:PL:PS	./.	0/0:1,0:1:3:.:.:0,3,23	0/0:2,0:2:6:.:.:0,6,79	0/0:2,0:2:6:.:.:0,6,61	0|1:9,1:10:15:0|1:478_G_T:15,0,375:478	0/0:6,0:6:18:.:.:0,18,182	./.	0/0:10,0:10:30:.:.:0,30,319	0/0:2,0:2:6:.:.:0,6,69	0/0:2,0:2:6:.:.:0,6,61	0/0:3,0:3:9:.:.:0,9,66	0/0:1,0:1:3:.:.:0,3,16	./.	0/0:3,0:3:9:.:.:0,9,106	0/0:8,0:8:24:.:.:0,24,214	0/0:1,0:1:3:.:.:0,3,45	0/0:1,0:1:3:.:.:0,3,45	0/0:3,0:3:9:.:.:0,9,58	0/0:5,0:5:15:.:.:0,15,224	./.	0/0:7,0:7:21:.:.:0,21,313	./.	./.	0/0:10,0:10:30:.:.:0,30,287	0/0:4,0:4:12:.:.:0,12,111	0/0:2,0:2:6:.:.:0,6,90	0/1:5,2:7:49:.:.:49,0,203	0/0:4,0:4:12:.:.:0,12,111	0/0:1,0:1:3:.:.:0,3,16	0/0:6,0:6:18:.:.:0,18,160	./.	0|1:13,1:14:3:0|1:492_C_T:3,0,543:492	0|1:4,2:6:72:0|1:492_C_T:72,0,162:492	0/0:4,0:4:12:.:.:0,12,107
CL8878.Contig1_All	514	.	C	A,T	95.9	PASS	AC=1,1;AF=0.019,0.019;AN=52;BaseQRankSum=-4.310e-01;DP=124;ExcessHet=0.0860;FS=2.315;InbreedingCoeff=0.0046;MLEAC=1,1;MLEAF=0.019,0.019;MQ=60.00;MQRankSum=0.00;QD=4.79;ReadPosRankSum=1.65;SOR=0.223	GT:AD:DP:GQ:PGT:PID:PL:PS	./.	0/0:1,0,0:1:3:.:.:0,3,23,3,23,23	0/0:2,0,0:2:6:.:.:0,6,79,6,79,79	0/0:2,0,0:2:6:.:.:0,6,61,6,61,61	0/0:10,0,0:10:30:.:.:0,30,280,30,280,280	0/0:6,0,0:6:18:.:.:0,18,182,18,182,182	./.	0/0:10,0,0:10:30:.:.:0,30,319,30,319,319	0/0:2,0,0:2:6:.:.:0,6,69,6,69,69	0/0:2,0,0:2:6:.:.:0,6,61,6,61,61	0/0:3,0,0:3:9:.:.:0,9,66,9,66,66	0/0:1,0,0:1:3:.:.:0,3,16,3,16,16	./.	0/0:3,0,0:3:6:.:.:0,6,90,6,90,90	0|2:4,0,2:6:72:0|1:514_C_T:72,84,241,0,157,151:514	0/0:1,0,0:1:3:.:.:0,3,45,3,45,45	0/0:1,0,0:1:3:.:.:0,3,45,3,45,45	0/0:3,0,0:3:9:.:.:0,9,58,9,58,58	0/0:5,0,0:5:15:.:.:0,15,224,15,224,224	./.	0/0:7,0,0:7:21:.:.:0,21,313,21,313,313	./.	./.	0/0:10,0,0:10:30:.:.:0,30,287,30,287,287	0/0:4,0,0:4:12:.:.:0,12,111,12,111,111	0/0:2,0,0:2:6:.:.:0,6,90,6,90,90	0/0:9,0,0:9:24:.:.:0,24,360,24,360,360	0/0:4,0,0:4:12:.:.:0,12,111,12,111,111	./.:.:0:0:.:.:0,0,0,0,0,0	0/0:6,0,0:6:18:.:.:0,18,160,18,160,160	./.	0|1:12,2,0:14:48:0|1:478_G_T:48,0,498,84,504,588:478	0/0:6,0,0:6:18:.:.:0,18,200,18,200,200	0/0:4,0,0:4:12:.:.:0,12,107,12,107,107
CL8878.Contig1_All	515	.	C	T	48.4	PASS	AC=1;AF=0.020;AN=50;BaseQRankSum=-4.930e-01;DP=123;ExcessHet=0.0000;FS=0.000;InbreedingCoeff=0.0219;MLEAC=2;MLEAF=0.040;MQ=60.00;MQRankSum=0.00;QD=4.84;ReadPosRankSum=0.842;SOR=0.368	GT:AD:DP:GQ:PL	./.	0/0:1,0:1:3:0,3,23	0/0:1,0:1:3:0,3,41	0/0:2,0:2:6:0,6,61	0/1:8,2:10:60:60,0,330	0/0:6,0:6:18:0,18,182	./.	0/0:10,0:10:30:0,30,319	0/0:2,0:2:6:0,6,69	0/0:2,0:2:6:0,6,61	0/0:3,0:3:9:0,9,66	0/0:1,0:1:3:0,3,16	./.	0/0:3,0:3:6:0,6,90	0/0:6,0:6:18:0,18,136	0/0:1,0:1:3:0,3,45	0/0:1,0:1:3:0,3,45	0/0:3,0:3:9:0,9,58	0/0:5,0:5:15:0,15,224	./.	0/0:7,0:7:21:0,21,313	./.	./.	0/0:10,0:10:30:0,30,287	0/0:4,0:4:12:0,12,111	0/0:2,0:2:6:0,6,90	0/0:9,0:9:24:0,24,360	./.:4,0:4:0:0,0,49	./.:.:0:0:0,0,0	0/0:6,0:6:18:0,18,160	./.	0/0:14,0:14:39:0,39,585	0/0:6,0:6:15:0,15,225	0/0:4,0:4:12:0,12,107
CL8878.Contig1_All	517	.	C	T	61.72	PASS	AC=1;AF=0.023;AN=44;BaseQRankSum=-8.420e-01;DP=126;ExcessHet=0.0000;FS=0.000;InbreedingCoeff=-0.0268;MLEAC=2;MLEAF=0.045;MQ=60.00;MQRankSum=0.00;QD=10.29;ReadPosRankSum=1.83;SOR=0.223	GT:AD:DP:GQ:PGT:PID:PL:PS	./.	0/0:1,0:1:3:.:.:0,3,23	0/0:1,0:1:3:.:.:0,3,41	0/0:2,0:2:6:.:.:0,6,61	0/0:10,0:10:30:.:.:0,30,280	./.:7,0:7:0:.:.:0,0,138	./.	0/0:10,0:10:30:.:.:0,30,319	0/0:2,0:2:6:.:.:0,6,69	0/0:2,0:2:6:.:.:0,6,61	0/0:3,0:3:9:.:.:0,9,66	0/0:1,0:1:3:.:.:0,3,16	./.	0/0:3,0:3:9:.:.:0,9,106	0/0:6,0:6:18:.:.:0,18,136	0/0:2,0:2:6:.:.:0,6,49	0/0:1,0:1:3:.:.:0,3,45	0/0:3,0:3:9:.:.:0,9,58	0/0:6,0:6:18:.:.:0,18,229	./.	0/0:7,0:7:21:.:.:0,21,313	./.	./.	0/0:11,0:11:33:.:.:0,33,292	./.:4,0:4:0:.:.:0,0,78	0/0:2,0:2:6:.:.:0,6,90	./.:8,0:8:0:.:.:0,0,213	./.:4,0:4:0:.:.:0,0,49	./.:.:0:0:.:.:0,0,0	0|1:4,2:6:72:0|1:501_G_T:72,0,162:501	./.	0/0:14,0:14:39:.:.:0,39,585	0/0:6,0:6:15:.:.:0,15,225	0/0:4,0:4:12:.:.:0,12,107
CL8878.Contig1_All	518	.	G	A,C	214.08	PASS	AC=2,1;AF=0.040,0.020;AN=50;BaseQRankSum=0.674;DP=128;ExcessHet=0.2633;FS=3.703;InbreedingCoeff=-0.0483;MLEAC=3,2;MLEAF=0.060,0.040;MQ=60.00;MQRankSum=0.00;QD=10.70;ReadPosRankSum=0.253;SOR=1.501	GT:AD:DP:GQ:PGT:PID:PL:PS	./.	0/0:1,0,0:1:3:.:.:0,3,23,3,23,23	0/0:1,0,0:1:3:.:.:0,3,41,3,41,41	0/0:2,0,0:2:6:.:.:0,6,61,6,61,61	0|0:10,0,0:10:30:0|1:518_G_A:0,30,450,30,450,450:518	0/0:7,0,0:7:21:.:.:0,21,199,21,199,199	./.	0/0:10,0,0:10:30:.:.:0,30,319,30,319,319	0/0:2,0,0:2:6:.:.:0,6,69,6,69,69	0/0:2,0,0:2:6:.:.:0,6,61,6,61,61	0/0:3,0,0:3:9:.:.:0,9,66,9,66,66	0/0:1,0,0:1:3:.:.:0,3,16,3,16,16	./.	0/0:3,0,0:3:9:.:.:0,9,106,9,106,106	0|2:4,0,2:6:72:0|1:514_C_T:72,84,241,0,157,151:514	0/0:2,0,0:2:6:.:.:0,6,49,6,49,49	0/0:1,0,0:1:3:.:.:0,3,45,3,45,45	0/0:3,0,0:3:9:.:.:0,9,58,9,58,58	0/0:6,0,0:6:18:.:.:0,18,229,18,229,229	./.	0/0:9,0,0:9:24:.:.:0,24,360,24,360,360	./.	./.	0/0:11,0,0:11:33:.:.:0,33,292,33,292,292	0/1:3,1,0:4:33:.:.:33,0,123,42,126,168	0/0:2,0,0:2:6:.:.:0,6,90,6,90,90	./.:8,0,0:8:0:.:.:0,0,213,0,213,213	0/0:4,0,0:4:12:.:.:0,12,111,12,111,111	./.:.:0:0:.:.:0,0,0,0,0,0	0/0:6,0,0:6:18:.:.:0,18,172,18,172,172	./.	0|1:10,4,0:14:99:0|1:493_C_T:138,0,408,168,420,588:493	0/0:6,0,0:6:15:.:.:0,15,225,15,225,225	0/0:4,0,0:4:12:.:.:0,12,107,12,107,107
CL8878.Contig1_All	531	.	G	A	48.12	PASS	AC=1;AF=0.019;AN=54;BaseQRankSum=-9.670e-01;DP=143;ExcessHet=0.0000;FS=0.000;InbreedingCoeff=0.0865;MLEAC=1;MLEAF=0.019;MQ=60.00;MQRankSum=0.00;QD=16.04;ReadPosRankSum=-9.670e-01;SOR=0.223	GT:AD:DP:GQ:PL	./.	0/0:2,0:2:6:0,6,90	0/0:1,0:1:3:0,3,41	0/0:3,0:3:9:0,9,74	0/0:10,0:10:30:0,30,280	0/0:7,0:7:21:0,21,207	./.	0/0:10,0:10:30:0,30,319	0/0:2,0:2:6:0,6,69	0/0:5,0:5:15:0,15,128	0/1:1,2:3:36:61,0,36	0/0:5,0:5:15:0,15,184	0/0:1,0:1:3:0,3,45	0/0:3,0:3:9:0,9,106	0/0:8,0:8:24:0,24,258	0/0:2,0:2:6:0,6,49	0/0:1,0:1:3:0,3,16	0/0:4,0:4:12:0,12,111	0/0:7,0:7:21:0,21,257	./.	0/0:10,0:10:30:0,30,340	./.	./.	0/0:12,0:12:33:0,33,495	0/0:4,0:4:12:0,12,111	0/0:3,0:3:9:0,9,94	0/0:8,0:8:21:0,21,315	0/0:3,0:3:9:0,9,66	./.:.:0:0:0,0,0	0/0:7,0:7:21:0,21,185	./.	0/0:13,0:13:39:0,39,382	0/0:5,0:5:12:0,12,180	0/0:4,0:4:12:0,12,107
CL8878.Contig1_All	537	.	G	A,*	368.71	PASS	AC=8,3;AF=0.167,0.063;AN=48;BaseQRankSum=-5.240e-01;DP=152;ExcessHet=0.2202;FS=0.986;InbreedingCoeff=0.0615;MLEAC=10,3;MLEAF=0.208,0.063;MQ=60.00;MQRankSum=0.00;QD=6.83;ReadPosRankSum=0.099;SOR=0.586	GT:AD:DP:GQ:PGT:PID:PL:PS	./.	./.:3,0,0:3:0:.:.:0,0,0,0,0,0	0/0:1,0,0:1:3:.:.:0,3,41,3,41,41	0/0:2,0,0:3:6:.:.:0,6,49,6,49,49	0/2:7,1,2:10:32:.:.:48,32,333,0,236,265	0/0:9,0,0:9:27:.:.:0,27,265,27,265,265	./.	0/1:8,2,0:10:19:.:.:19,0,291,43,297,340	0/0:2,0,0:2:6:.:.:0,6,69,6,69,69	0/0:5,0,0:5:15:.:.:0,15,128,15,128,128	0/0:3,0,0:3:9:.:.:0,9,134,9,134,134	./.:6,0,0:6:0:.:.:0,0,139,0,139,139	0/0:1,0,0:1:3:.:.:0,3,45,3,45,45	0/0:3,0,0:3:9:.:.:0,9,106,9,106,106	0/0:8,0,0:8:21:.:.:0,21,315,21,315,315	1/1:0,2,0:2:6:.:.:49,6,0,49,6,49	2|2:0,0,1:1:3:1|1:525_C_A:45,45,45,3,3,0:525	0/0:4,0,0:4:12:.:.:0,12,123,12,123,123	./.:7,0,0:7:0:.:.:0,0,184,0,184,184	./.	0/1:6,4,0:10:89:.:.:89,0,223,107,235,342	0/0:1,0,0:1:3:.:.:0,3,45,3,45,45	./.	0/0:10,0,0:12:30:.:.:0,30,419,30,419,419	0/1:2,2,0:4:37:.:.:37,0,78,43,84,127	0/0:3,0,0:3:9:.:.:0,9,94,9,94,94	./.:9,0,0:9:0:.:.:0,0,233,0,233,233	0/0:3,0,0:3:9:.:.:0,9,66,9,66,66	./.:1,0,0:1:0:.:.:0,0,0,0,0,0	0/0:6,0,0:6:18:.:.:0,18,208,18,208,208	./.	0|1:11,2,0:13:51:0|1:478_G_T:51,0,456,84,462,546:478	0/1:4,1,0:5:10:.:.:10,0,124,22,127,149	0/1:1,4,0:5:24:.:.:124,0,24,127,36,163
CL8878.Contig1_All	542	.	G	A	1128.86	PASS	AC=15;AF=0.300;AN=50;BaseQRankSum=0.015;DP=153;ExcessHet=0.3239;FS=1.894;InbreedingCoeff=0.0020;MLEAC=19;MLEAF=0.380;MQ=60.00;MQRankSum=0.00;QD=17.92;ReadPosRankSum=-2.530e-01;SOR=0.677	GT:AD:DP:GQ:PGT:PID:PL:PS	./.	0/0:3,0:3:9:.:.:0,9,125	./.:1,0:1:0:.:.:0,0,0	0/0:3,0:3:9:.:.:0,9,74	0/1:5,5:10:99:.:.:154,0,154	0/1:3,2:5:35:.:.:35,0,79	./.	0/1:7,3:10:64:.:.:64,0,223	0/0:2,0:2:6:.:.:0,6,69	1/1:0,5:5:15:.:.:144,15,0	./.:6,0:6:0:.:.:0,0,179	./.:7,0:7:0:.:.:0,0,184	0/0:1,0:1:3:.:.:0,3,45	./.:3,0:3:0:.:.:0,0,29	0/1:2,5:7:69:.:.:163,0,69	0/0:2,0:2:6:.:.:0,6,49	1|1:0,1:1:3:1|1:525_C_A:45,3,0:525	0/1:1,3:4:33:.:.:82,0,33	0/1:3,1:4:33:.:.:33,0,90	./.	0/0:16,0:16:45:.:.:0,45,675	0/0:1,0:1:3:.:.:0,3,45	./.	0/1:9,3:12:58:.:.:58,0,338	0/0:4,0:4:12:.:.:0,12,180	0/0:4,0:4:12:.:.:0,12,119	0/1:1,4:5:5:.:.:165,0,5	0/0:3,0:3:9:.:.:0,9,66	0/0:1,0:1:3:.:.:0,3,45	0/0:6,0:6:18:.:.:0,18,208	./.	0/0:13,0:13:14:.:.:0,14,332	1/1:0,5:5:15:.:.:184,15,0	0/1:4,1:5:10:.:.:10,0,154
CL8878.Contig1_All	546	.	T	C	67.86	PASS	AC=1;AF=0.018;AN=56;BaseQRankSum=0.00;DP=151;ExcessHet=0.0000;FS=0.000;InbreedingCoeff=-0.0633;MLEAC=1;MLEAF=0.018;MQ=60.00;MQRankSum=0.00;QD=22.62;ReadPosRankSum=0.00;SOR=0.223	GT:AD:DP:GQ:PGT:PID:PL:PS	./.	./.:4,0:4:0:.:.:0,0,71	0/0:2,0:2:6:.:.:0,6,77	0|1:1,2:3:16:0|1:546_T_C:81,0,16:546	0/0:10,0:10:27:.:.:0,27,405	0/0:5,0:5:15:.:.:0,15,138	./.	0/0:9,0:9:27:.:.:0,27,254	0/0:2,0:2:6:.:.:0,6,69	0/0:5,0:5:15:.:.:0,15,135	0/0:6,0:6:18:.:.:0,18,253	0/0:6,0:6:18:.:.:0,18,213	0/0:1,0:1:3:.:.:0,3,45	0/0:4,0:4:12:.:.:0,12,139	0/0:7,0:7:21:.:.:0,21,205	0/0:2,0:2:6:.:.:0,6,49	0/0:1,0:1:3:.:.:0,3,45	0/0:5,0:5:15:.:.:0,15,119	0/0:4,0:4:12:.:.:0,12,131	./.	0/0:16,0:16:45:.:.:0,45,675	0/0:1,0:1:3:.:.:0,3,45	./.	0/0:13,0:13:39:.:.:0,39,342	0/0:3,0:3:9:.:.:0,9,94	0/0:4,0:4:12:.:.:0,12,119	0/0:5,0:5:15:.:.:0,15,144	0/0:3,0:3:9:.:.:0,9,66	0/0:1,0:1:3:.:.:0,3,45	0/0:5,0:5:15:.:.:0,15,148	./.	0/0:13,0:13:39:.:.:0,39,382	0/0:5,0:5:15:.:.:0,15,144	0/0:6,0:6:18:.:.:0,18,148
CL8878.Contig1_All	548	.	G	A	71.68	PASS	AC=2;AF=0.037;AN=54;BaseQRankSum=-2.130e-01;DP=150;ExcessHet=0.0797;FS=0.000;InbreedingCoeff=-0.1090;MLEAC=3;MLEAF=0.056;MQ=60.00;MQRankSum=0.00;QD=4.48;ReadPosRankSum=0.00;SOR=0.412	GT:AD:DP:GQ:PGT:PID:PL:PS	./.	./.:4,0:4:0:.:.:0,0,77	0/0:2,0:2:6:.:.:0,6,77	0/0:3,0:3:6:.:.:0,6,90	0|0:10,0:10:30:0|1:518_G_A:0,30,450:518	0/0:5,0:5:15:.:.:0,15,138	./.	0/0:9,0:9:27:.:.:0,27,254	0/0:2,0:2:6:.:.:0,6,69	0/0:5,0:5:15:.:.:0,15,135	./.:6,0:6:0:.:.:0,0,179	0/0:6,0:6:18:.:.:0,18,213	0/0:1,0:1:3:.:.:0,3,45	0/1:1,2:3:36:.:.:40,0,36	0/0:7,0:7:21:.:.:0,21,217	0/0:2,0:2:6:.:.:0,6,49	0/0:1,0:1:3:.:.:0,3,45	0/0:5,0:5:15:.:.:0,15,119	0/0:4,0:4:12:.:.:0,12,131	./.	0/0:16,0:16:45:.:.:0,45,675	0/0:1,0:1:3:.:.:0,3,45	./.	0|1:11,2:13:51:0|1:548_G_A:51,0,456:548	0/0:3,0:3:9:.:.:0,9,94	0/0:4,0:4:12:.:.:0,12,119	0/0:5,0:5:15:.:.:0,15,144	0/0:3,0:3:9:.:.:0,9,66	0/0:1,0:1:3:.:.:0,3,45	0/0:5,0:5:15:.:.:0,15,148	./.	0/0:13,0:13:39:.:.:0,39,382	0/0:5,0:5:15:.:.:0,15,144	0/0:6,0:6:18:.:.:0,18,148
CL8878.Contig1_All	552	.	C	T	37.73	PASS	AC=1;AF=0.017;AN=58;BaseQRankSum=-2.130e-01;DP=148;ExcessHet=0.0000;FS=0.000;InbreedingCoeff=-0.0719;MLEAC=1;MLEAF=0.017;MQ=60.00;MQRankSum=0.00;QD=2.90;ReadPosRankSum=-7.910e-01;SOR=0.330	GT:AD:DP:GQ:PGT:PID:PL:PS	./.	0/0:4,0:4:12:.:.:0,12,154	0/0:2,0:2:6:.:.:0,6,77	0/0:3,0:3:6:.:.:0,6,90	0/0:9,0:9:27:.:.:0,27,277	0/0:5,0:5:15:.:.:0,15,115	./.	0/0:9,0:9:27:.:.:0,27,254	0/0:2,0:2:6:.:.:0,6,69	0/0:5,0:5:15:.:.:0,15,135	0/0:6,0:6:18:.:.:0,18,240	0/0:6,0:6:18:.:.:0,18,213	0/0:1,0:1:3:.:.:0,3,45	0/0:3,0:3:9:.:.:0,9,66	0/0:7,0:7:21:.:.:0,21,217	0/0:2,0:2:6:.:.:0,6,49	0/0:1,0:1:3:.:.:0,3,45	0/0:5,0:5:15:.:.:0,15,119	0/0:4,0:4:12:.:.:0,12,131	./.	0/0:15,0:15:42:.:.:0,42,630	0/0:1,0:1:3:.:.:0,3,45	./.	0|1:11,2:13:51:0|1:548_G_A:51,0,456:548	0/0:3,0:3:9:.:.:0,9,94	0/0:4,0:4:12:.:.:0,12,119	0/0:5,0:5:15:.:.:0,15,144	0/0:3,0:3:9:.:.:0,9,66	0/0:1,0:1:3:.:.:0,3,45	0/0:5,0:5:15:.:.:0,15,148	./.	0/0:13,0:13:39:.:.:0,39,382	0/0:5,0:5:15:.:.:0,15,144	0/0:6,0:6:18:.:.:0,18,148
CL8878.Contig1_All	555	.	C	T	67.92	PASS	AC=1;AF=0.018;AN=56;DP=156;ExcessHet=0.0000;FS=0.000;InbreedingCoeff=-0.0611;MLEAC=1;MLEAF=0.018;MQ=60.00;MQRankSum=0.00;QD=22.64;SOR=0.223	GT:AD:DP:GQ:PGT:PID:PL:PS	./.	0/0:5,0:5:15:.:.:0,15,173	0/0:2,0:2:6:.:.:0,6,77	0|1:1,2:3:16:0|1:546_T_C:81,0,16:546	0/0:10,0:10:30:.:.:0,30,302	0/0:5,0:5:15:.:.:0,15,115	./.	0/0:9,0:9:27:.:.:0,27,254	0/0:4,0:4:12:.:.:0,12,159	0/0:5,0:5:15:.:.:0,15,135	./.:6,0:6:0:.:.:0,0,179	0/0:6,0:6:18:.:.:0,18,213	0/0:1,0:1:3:.:.:0,3,45	0/0:3,0:3:9:.:.:0,9,66	0/0:9,0:9:27:.:.:0,27,227	0/0:2,0:2:6:.:.:0,6,49	0/0:1,0:1:3:.:.:0,3,45	0/0:5,0:5:15:.:.:0,15,119	0/0:4,0:4:12:.:.:0,12,131	./.	0/0:16,0:16:45:.:.:0,45,675	0/0:1,0:1:3:.:.:0,3,45	./.	0/0:13,0:13:39:.:.:0,39,333	0/0:3,0:3:9:.:.:0,9,94	0/0:4,0:4:12:.:.:0,12,119	0/0:5,0:5:15:.:.:0,15,144	0/0:3,0:3:9:.:.:0,9,66	0/0:1,0:1:3:.:.:0,3,45	0/0:5,0:5:15:.:.:0,15,148	./.	0/0:13,0:13:39:.:.:0,39,382	0/0:6,0:6:18:.:.:0,18,188	0/0:6,0:6:18:.:.:0,18,148
CL8878.Contig1_All	560	.	C	T	162.96	PASS	AC=3;AF=0.056;AN=54;BaseQRankSum=-6.740e-01;DP=153;ExcessHet=0.2531;FS=4.193;InbreedingCoeff=-0.0244;MLEAC=4;MLEAF=0.074;MQ=60.00;MQRankSum=0.00;QD=7.41;ReadPosRankSum=-8.890e-01;SOR=1.567	GT:AD:DP:GQ:PGT:PID:PL:PS	./.	0/0:4,0:4:12:.:.:0,12,143	0/0:2,0:2:6:.:.:0,6,77	0/0:2,0:2:6:.:.:0,6,49	0/0:10,0:10:30:.:.:0,30,302	0/0:5,0:5:15:.:.:0,15,115	./.	0/0:9,0:9:27:.:.:0,27,254	0/0:4,0:4:12:.:.:0,12,151	0/0:5,0:5:15:.:.:0,15,135	0/0:6,0:6:15:.:.:0,15,225	./.:6,0:6:0:.:.:0,0,139	0/0:1,0:1:3:.:.:0,3,45	0/0:3,0:3:9:.:.:0,9,66	0/0:9,0:9:27:.:.:0,27,227	0/0:2,0:2:6:.:.:0,6,49	0/0:1,0:1:3:.:.:0,3,45	0/0:5,0:5:15:.:.:0,15,119	0/0:4,0:4:9:.:.:0,9,135	./.	0/0:16,0:16:45:.:.:0,45,675	./.:.:0:0:.:.:0,0,0	./.	0/1:11,2:13:30:.:.:30,0,405	0/0:3,0:3:9:.:.:0,9,94	0|1:2,2:4:78:0|1:536_C_T:78,0,78:536	0/0:5,0:5:15:.:.:0,15,144	0/0:3,0:3:9:.:.:0,9,66	0/0:1,0:1:3:.:.:0,3,45	0/1:2,3:5:75:.:.:79,0,75	./.	0/0:13,0:13:39:.:.:0,39,382	0/0:6,0:6:15:.:.:0,15,225	0/0:6,0:6:18:.:.:0,18,148
CL8878.Contig1_All	561	.	G	A	117.6	PASS	AC=5;AF=0.089;AN=56;BaseQRankSum=-2.530e-01;DP=151;ExcessHet=0.0000;FS=0.000;InbreedingCoeff=0.4118;MLEAC=3;MLEAF=0.054;MQ=60.00;MQRankSum=0.00;QD=23.66;ReadPosRankSum=1.35;SOR=1.329	GT:AD:DP:GQ:PGT:PID:PL:PS	./.	0/0:4,0:4:12:.:.:0,12,143	0/0:2,0:2:6:.:.:0,6,77	1|1:0,2:2:6:1|1:546_T_C:90,6,0:546	0/0:8,0:10:24:.:.:0,24,320	0/1:4,1:5:10:.:.:10,0,145	./.	0/0:9,0:9:24:.:.:0,24,360	0/0:4,0:4:12:.:.:0,12,151	0/0:5,0:5:15:.:.:0,15,135	0/0:6,0:6:15:.:.:0,15,225	0/0:6,0:6:18:.:.:0,18,229	0/0:1,0:1:3:.:.:0,3,45	0/0:3,0:3:9:.:.:0,9,66	0/0:9,0:9:27:.:.:0,27,227	0/0:2,0:2:6:.:.:0,6,49	1|1:0,1:1:3:1|1:525_C_A:45,3,0:525	0/0:5,0:5:15:.:.:0,15,119	0/0:4,0:4:9:.:.:0,9,135	./.	0/0:16,0:16:45:.:.:0,45,675	./.:.:0:0:.:.:0,0,0	./.	0/0:13,0:13:39:.:.:0,39,333	0/0:3,0:3:9:.:.:0,9,94	0/0:4,0:4:12:.:.:0,12,119	0/0:5,0:5:15:.:.:0,15,144	0/0:3,0:3:9:.:.:0,9,66	0/0:1,0:1:3:.:.:0,3,45	0/0:3,0:3:9:.:.:0,9,114	./.	0/0:13,0:13:39:.:.:0,39,382	0/0:6,0:6:15:.:.:0,15,225	0/0:6,0:6:15:.:.:0,15,225
CL8878.Contig1_All	571	.	C	T	68.41	PASS	AC=3;AF=0.056;AN=54;BaseQRankSum=-9.670e-01;DP=161;ExcessHet=0.2531;FS=2.808;InbreedingCoeff=-0.0150;MLEAC=4;MLEAF=0.074;MQ=60.00;MQRankSum=0.00;QD=11.40;ReadPosRankSum=0.00;SOR=0.662	GT:AD:DP:GQ:PL	0/0:1,0:1:3:0,3,36	0/0:4,0:4:12:0,12,143	0/0:2,0:2:6:0,6,77	0/0:2,0:2:6:0,6,49	0/0:13,0:13:33:0,33,495	0/0:6,0:6:18:0,18,140	./.	0/0:9,0:9:18:0,18,270	0/0:5,0:5:15:0,15,164	0/0:5,0:5:15:0,15,135	0/0:5,0:5:15:0,15,208	0/0:6,0:6:15:0,15,225	0/0:1,0:1:3:0,3,45	0/0:3,0:3:9:0,9,66	0/0:9,0:9:27:0,27,227	0/0:2,0:2:6:0,6,49	./.	0/0:7,0:7:21:0,21,205	0/1:1,2:3:36:40,0,36	./.	0/0:15,0:15:45:0,45,471	./.:.:0:0:0,0,0	./.	0/0:18,0:18:54:0,54,525	0/0:3,0:3:9:0,9,94	0/1:3,1:4:13:13,0,123	0/0:5,0:5:15:0,15,144	0/1:1,2:3:36:40,0,36	0/0:1,0:1:3:0,3,45	./.:3,0:3:0:0,0,25	./.	0/0:13,0:13:14:0,14,332	0/0:6,0:6:15:0,15,225	0/0:6,0:6:15:0,15,225
CL8878.Contig1_All	576	.	G	A	33.38	PASS	AC=4;AF=0.077;AN=52;BaseQRankSum=-1.800e-01;DP=155;ExcessHet=0.5163;FS=2.048;InbreedingCoeff=-0.0154;MLEAC=4;MLEAF=0.077;MQ=60.00;MQRankSum=0.00;QD=4.77;ReadPosRankSum=0.524;SOR=0.836	GT:AD:DP:GQ:PL	./.:1,0:1:0:0,0,0	0/0:3,0:3:9:0,9,118	0/0:2,0:2:6:0,6,77	0/0:2,0:2:6:0,6,49	./.:14,0:14:0:0,0,414	0/1:6,1:7:4:4,0,229	./.	0/0:4,0:4:12:0,12,163	0/1:4,1:5:10:10,0,165	0/0:5,0:5:15:0,15,135	0/0:5,0:5:15:0,15,208	0/0:6,0:6:15:0,15,225	0/0:1,0:1:3:0,3,45	0/1:2,1:3:16:16,0,81	0/0:9,0:9:27:0,27,227	0/0:1,0:1:3:0,3,29	./.	0/1:5,2:7:28:28,0,203	0/0:1,0:1:3:0,3,45	./.	0/0:14,0:14:42:0,42,426	./.:.:0:0:0,0,0	./.	0/0:19,0:19:51:0,51,765	0/0:3,0:3:6:0,6,90	./.:7,0:7:0:0,0,144	0/0:5,0:5:15:0,15,124	0/0:3,0:3:9:0,9,94	0/0:2,0:2:6:0,6,41	0/0:3,0:3:9:0,9,114	0/0:1,0:1:3:0,3,45	0/0:12,0:12:30:0,30,450	0/0:5,0:5:12:0,12,180	0/0:5,0:5:15:0,15,124
CL8878.Contig1_All	577	.	G	A	59.85	PASS	AC=2;AF=0.034;AN=58;BaseQRankSum=0.00;DP=151;ExcessHet=0.0742;FS=3.310;InbreedingCoeff=-0.1053;MLEAC=3;MLEAF=0.052;MQ=60.00;MQRankSum=0.00;QD=9.98;ReadPosRankSum=0.967;SOR=0.105	GT:AD:DP:GQ:PL	0/0:1,0:1:3:0,3,42	0/0:3,0:3:9:0,9,118	0/0:2,0:2:6:0,6,77	0/0:2,0:2:6:0,6,49	0/0:12,0:12:30:0,30,450	0/0:6,0:6:18:0,18,162	./.	0/0:4,0:4:12:0,12,163	0/0:5,0:5:15:0,15,148	0/0:5,0:5:15:0,15,135	0/0:5,0:5:15:0,15,208	0/0:6,0:6:15:0,15,225	0/0:1,0:1:3:0,3,45	0/1:1,2:3:36:40,0,36	0/0:9,0:9:27:0,27,227	0/0:1,0:1:3:0,3,29	./.	0/0:7,0:7:21:0,21,225	0/0:1,0:1:3:0,3,45	./.	./.:13,0:13:0:0,0,332	0/0:1,0:1:3:0,3,25	./.	0/0:18,0:18:48:0,48,720	0/1:1,2:3:36:40,0,36	0/0:7,0:7:21:0,21,225	0/0:5,0:5:15:0,15,124	0/0:3,0:3:9:0,9,94	0/0:2,0:2:6:0,6,41	0/0:3,0:3:9:0,9,114	0/0:1,0:1:3:0,3,45	0/0:12,0:12:30:0,30,450	0/0:5,0:5:12:0,12,180	0/0:5,0:5:15:0,15,124
CL8878.Contig1_All	587	.	G	T	49.83	PASS	AC=1;AF=0.017;AN=60;BaseQRankSum=0.00;DP=151;ExcessHet=0.0000;FS=0.000;InbreedingCoeff=-0.0847;MLEAC=1;MLEAF=0.017;MQ=60.00;MQRankSum=0.00;QD=5.54;ReadPosRankSum=0.140;SOR=0.495	GT:AD:DP:GQ:PL	0/0:2,0:2:6:0,6,81	0/0:3,0:3:9:0,9,118	0/0:2,0:2:3:0,3,45	0/0:2,0:2:6:0,6,49	0/0:11,0:11:30:0,30,450	0/0:7,0:7:21:0,21,201	./.	0/0:4,0:4:12:0,12,163	0/0:5,0:5:15:0,15,148	0/0:5,0:5:15:0,15,135	0/0:6,0:6:15:0,15,225	0/0:6,0:6:15:0,15,225	0/0:1,0:1:3:0,3,45	0/0:3,0:3:9:0,9,66	0/1:7,2:9:63:63,0,277	0/0:1,0:1:3:0,3,29	./.	0/0:7,0:7:21:0,21,225	0/0:1,0:1:3:0,3,45	./.	0/0:13,0:13:39:0,39,422	0/0:1,0:1:3:0,3,25	./.	0/0:17,0:17:6:0,6,423	0/0:2,0:2:6:0,6,61	0/0:7,0:7:18:0,18,270	0/0:7,0:7:21:0,21,173	0/0:3,0:3:9:0,9,94	0/0:2,0:2:6:0,6,41	0/0:4,0:4:12:0,12,119	0/0:1,0:1:3:0,3,45	0/0:10,0:10:21:0,21,315	0/0:4,0:4:12:0,12,99	0/0:5,0:5:12:0,12,180
CL8878.Contig1_All	592	.	T	G,C	677.46	PASS	AC=10,3;AF=0.179,0.054;AN=56;BaseQRankSum=-6.740e-01;DP=150;ExcessHet=0.5657;FS=0.000;InbreedingCoeff=-0.0557;MLEAC=13,4;MLEAF=0.232,0.071;MQ=60.00;MQRankSum=0.00;QD=9.96;ReadPosRankSum=0.712;SOR=0.630	GT:AD:DP:GQ:PGT:PID:PL:PS	0/0:2,0,0:2:6:.:.:0,6,81,6,81,81	0/0:3,0,0:3:9:.:.:0,9,93,9,93,93	0/0:1,0,0:1:3:.:.:0,3,45,3,45,45	0/0:2,0,0:2:6:.:.:0,6,49,6,49,49	0/0:12,0,0:12:36:.:.:0,36,469,36,469,469	0/1:5,2,0:7:28:.:.:28,0,204,43,210,253	./.	0/1:2,2,0:4:77:.:.:77,0,77,84,84,167	0/0:7,0,0:7:21:.:.:0,21,213,21,213,213	1/1:0,5,0:5:15:.:.:144,15,0,144,15,144	./.:6,0,0:6:0:.:.:0,0,139,0,139,139	0/0:6,0,0:6:18:.:.:0,18,213,18,213,213	0/0:2,0,0:2:6:.:.:0,6,69,6,69,69	0/0:2,0,0:2:6:.:.:0,6,49,6,49,49	0/1:2,7,0:9:63:.:.:166,0,63,172,84,256	0/0:1,0,0:1:3:.:.:0,3,29,3,29,29	./.	0/1:5,2,0:7:28:.:.:28,0,204,43,210,253	0/0:1,0,0:1:3:.:.:0,3,45,3,45,45	./.	0/0:15,0,0:15:39:.:.:0,39,585,39,585,585	./.	./.	0/1:8,4,1:13:51:.:.:63,0,242,51,215,357	0/0:2,0,0:2:6:.:.:0,6,61,6,61,61	0/2:3,0,1:4:13:.:.:13,22,127,0,105,102	0/1:5,2,0:7:28:.:.:28,0,184,43,190,233	0/0:3,0,0:3:6:.:.:0,6,90,6,90,90	0/0:2,0,0:2:6:.:.:0,6,41,6,41,41	0|2:4,0,1:5:30:0|1:592_T_C:30,42,210,0,168,165:592	0/0:1,0,0:1:3:.:.:0,3,45,3,45,45	0|2:10,0,2:12:54:0|1:592_T_C:54,84,504,0,420,414:592	1/1:0,4,0:4:12:.:.:99,12,0,99,12,99	0/0:3,0,0:3:9:.:.:0,9,94,9,94,94
CL8878.Contig1_All	599	.	C	A	91.65	PASS	AC=2;AF=0.033;AN=60;BaseQRankSum=-1.645e+00;DP=144;ExcessHet=0.0000;FS=0.000;InbreedingCoeff=0.2444;MLEAC=1;MLEAF=0.017;MQ=60.00;MQRankSum=0.00;QD=28.36;ReadPosRankSum=-5.240e-01;SOR=0.368	GT:AD:DP:GQ:PL	0/0:2,0:2:6:0,6,81	0/0:3,0:3:9:0,9,93	0/0:1,0:1:3:0,3,45	1/1:0,2:2:6:90,6,0	0/0:12,0:12:36:0,36,469	0/0:7,0:7:15:0,15,225	./.	0/0:3,0:3:9:0,9,134	0/0:7,0:7:21:0,21,213	0/0:5,0:5:15:0,15,135	0/0:5,0:5:15:0,15,184	0/0:6,0:6:18:0,18,213	0/0:3,0:3:9:0,9,74	0/0:3,0:3:6:0,6,90	0/0:8,0:8:24:0,24,210	0/0:1,0:1:3:0,3,29	./.	0/0:6,0:6:15:0,15,225	0/0:1,0:1:3:0,3,45	./.	0/0:12,0:12:36:0,36,457	0/0:1,0:1:3:0,3,25	./.	0/0:14,0:14:36:0,36,540	0/0:2,0:2:6:0,6,61	0/0:3,0:3:9:0,9,114	0/0:7,0:7:18:0,18,270	0/0:3,0:3:6:0,6,90	0/0:4,0:4:12:0,12,131	0/0:3,0:5:9:0,9,135	0/0:1,0:1:3:0,3,45	0/0:9,0:9:27:0,27,263	0/0:4,0:4:12:0,12,139	0/0:4,0:4:12:0,12,111
CL8878.Contig1_All	602	.	G	A	85.39	PASS	AC=2;AF=0.034;AN=58;BaseQRankSum=0.00;DP=142;ExcessHet=0.0769;FS=0.000;InbreedingCoeff=-0.0900;MLEAC=3;MLEAF=0.052;MQ=60.00;MQRankSum=0.00;QD=7.76;ReadPosRankSum=0.967;SOR=0.495	GT:AD:DP:GQ:PGT:PID:PL:PS	0/0:2,0:2:6:.:.:0,6,81	0/0:3,0:3:9:.:.:0,9,93	0/0:1,0:1:3:.:.:0,3,45	0/0:3,0:3:9:.:.:0,9,65	0/0:13,0:13:33:.:.:0,33,495	0/0:7,0:7:15:.:.:0,15,225	./.	0/0:3,0:3:9:.:.:0,9,134	0/0:7,0:7:21:.:.:0,21,213	0/0:4,0:4:12:.:.:0,12,139	0/0:5,0:5:15:.:.:0,15,184	0/0:6,0:6:18:.:.:0,18,213	0/0:3,0:3:9:.:.:0,9,74	0/1:1,2:3:36:.:.:40,0,36	0|1:6,2:8:66:0|1:602_G_A:66,0,246:602	0/0:1,0:1:3:.:.:0,3,29	./.	0/0:6,0:6:15:.:.:0,15,225	0/0:1,0:1:3:.:.:0,3,45	./.	0/0:10,0:10:30:.:.:0,30,408	./.	./.	0/0:14,0:14:36:.:.:0,36,540	0/0:2,0:2:6:.:.:0,6,61	0/0:3,0:3:9:.:.:0,9,114	0/0:7,0:7:18:.:.:0,18,270	0/0:3,0:3:9:.:.:0,9,118	0/0:4,0:4:12:.:.:0,12,131	0/0:5,0:5:15:.:.:0,15,184	0/0:1,0:1:3:.:.:0,3,45	0/0:9,0:9:27:.:.:0,27,263	0/0:4,0:4:12:.:.:0,12,139	0/0:4,0:4:12:.:.:0,12,111
CL8878.Contig1_All	604	.	C	T	271.19	PASS	AC=6;AF=0.111;AN=54;BaseQRankSum=0.524;DP=139;ExcessHet=1.2924;FS=0.000;InbreedingCoeff=-0.1246;MLEAC=8;MLEAF=0.148;MQ=60.00;MQRankSum=0.00;QD=12.33;ReadPosRankSum=-9.670e-01;SOR=0.801	GT:AD:DP:GQ:PGT:PID:PL:PS	0/0:2,0:2:6:.:.:0,6,81	0/0:3,0:3:9:.:.:0,9,93	./.:1,0:1:0:.:.:0,0,0	./.:3,0:3:0:.:.:0,0,8	0|1:5,3:8:99:0|1:604_C_T:111,0,181:604	0/0:7,0:7:15:.:.:0,15,225	./.	0/0:3,0:3:9:.:.:0,9,134	0/1:6,1:7:24:.:.:24,0,188	0/0:4,0:4:12:.:.:0,12,139	0/0:5,0:5:15:.:.:0,15,184	0/0:6,0:6:18:.:.:0,18,213	0/0:3,0:3:9:.:.:0,9,74	0/1:2,1:3:16:.:.:16,0,81	0|1:6,2:8:66:0|1:602_G_A:66,0,246:602	0/0:1,0:1:3:.:.:0,3,29	./.	0/1:4,2:6:55:.:.:55,0,162	0/0:1,0:1:3:.:.:0,3,45	./.	./.:10,0:10:0:.:.:0,0,274	0/0:1,0:1:3:.:.:0,3,25	./.	0/0:13,1:14:17:.:.:0,17,560	0/0:2,0:2:6:.:.:0,6,82	0/0:3,0:3:9:.:.:0,9,135	0/0:7,0:7:21:.:.:0,21,295	0/0:3,0:3:9:.:.:0,9,118	0/0:4,0:4:12:.:.:0,12,131	0|1:5,1:6:27:0|1:592_T_C:27,0,207:592	0/0:1,0:1:3:.:.:0,3,45	0/0:9,0:9:27:.:.:0,27,263	0/0:4,0:4:12:.:.:0,12,139	0/0:4,0:4:12:.:.:0,12,111
CL8878.Contig1_All	605	.	G	A	49.63	PASS	AC=1;AF=0.017;AN=60;BaseQRankSum=-5.490e-01;DP=132;ExcessHet=0.0000;FS=0.000;InbreedingCoeff=-0.0782;MLEAC=1;MLEAF=0.017;MQ=60.00;MQRankSum=0.00;QD=5.51;ReadPosRankSum=0.812;SOR=0.495	GT:AD:DP:GQ:PGT:PID:PL:PS	0/0:2,0:2:6:.:.:0,6,81	0/0:3,0:3:9:.:.:0,9,93	0/0:1,0:1:3:.:.:0,3,44	0/0:3,0:3:9:.:.:0,9,65	0/0:7,0:7:21:.:.:0,21,259	0/0:6,0:6:18:.:.:0,18,168	./.	0/0:3,0:3:9:.:.:0,9,134	0/0:9,0:9:27:.:.:0,27,283	0/0:4,0:4:12:.:.:0,12,139	0/0:5,0:5:15:.:.:0,15,184	0/0:6,0:6:18:.:.:0,18,213	0/0:3,0:3:9:.:.:0,9,74	0/0:2,0:2:6:.:.:0,6,49	0/0:8,0:8:24:.:.:0,24,222	0/0:1,0:1:3:.:.:0,3,29	./.	0/0:5,0:5:15:.:.:0,15,155	0/0:1,0:1:3:.:.:0,3,45	./.	0/0:10,0:10:30:.:.:0,30,408	0/0:1,0:1:3:.:.:0,3,25	./.	0/0:12,0:12:36:.:.:0,36,369	0/0:2,0:2:6:.:.:0,6,90	0/0:2,0:2:6:.:.:0,6,74	0/0:6,0:6:18:.:.:0,18,160	0/0:3,0:3:9:.:.:0,9,118	0/0:4,0:4:12:.:.:0,12,131	0/0:5,0:5:15:.:.:0,15,155	0/0:1,0:1:3:.:.:0,3,45	0|1:7,2:9:63:0|1:592_T_C:63,0,288:592	0/0:4,0:4:12:.:.:0,12,139	0/0:4,0:4:12:.:.:0,12,111
CL8878.Contig1_All	617	.	C	T	144.22	PASS	AC=4;AF=0.091;AN=44;BaseQRankSum=0.842;DP=145;ExcessHet=0.0062;FS=0.000;InbreedingCoeff=0.0677;MLEAC=5;MLEAF=0.114;MQ=60.00;MQRankSum=0.00;QD=13.11;ReadPosRankSum=0.524;SOR=0.495	GT:AD:DP:GQ:PL	0/0:3,0:3:9:0,9,130	./.:3,0:3:0:0,0,50	0/0:1,0:1:3:0,3,44	0/0:4,0:4:12:0,12,128	0/0:7,0:7:12:0,12,180	0/0:7,0:7:21:0,21,199	./.	./.:3,0:3:0:0,0,45	0/0:9,0:9:27:0,27,283	0/0:4,0:4:12:0,12,139	0/0:5,0:5:12:0,12,180	0/0:7,0:7:18:0,18,270	./.:9,0:9:0:0,0,203	1/1:0,2:2:6:49,6,0	0/0:8,0:8:24:0,24,222	0/0:1,0:1:3:0,3,29	./.	0/1:4,1:5:30:30,0,149	./.:1,0:1:0:0,0,0	./.	./.:11,0:11:0:0,0,184	./.	./.	0/0:13,0:13:14:0,14,324	0/0:3,0:3:6:0,6,90	0/0:2,0:2:6:0,6,74	0/0:6,0:6:18:0,18,245	0/0:3,0:3:6:0,6,90	./.:4,0:4:0:0,0,49	./.:6,0:6:0:0,0,139	0/0:1,0:1:3:0,3,45	0/1:6,3:9:88:88,0,186	0/0:4,0:4:12:0,12,139	0/0:4,0:4:12:0,12,111
CL8878.Contig1_All	627	.	C	A,T	293.64	PASS	AC=7,2;AF=0.117,0.033;AN=60;BaseQRankSum=-5.240e-01;DP=139;ExcessHet=0.4531;FS=0.000;InbreedingCoeff=0.0205;MLEAC=6,3;MLEAF=0.100,0.050;MQ=60.00;MQRankSum=0.00;QD=15.45;ReadPosRankSum=0.674;SOR=0.883	GT:AD:DP:GQ:PGT:PID:PL:PS	0/0:3,0,0:3:9:.:.:0,9,125,9,125,125	./.:1,0,0:1:0:.:.:0,0,0,0,0,0	0/0:1,0,0:1:3:.:.:0,3,38,3,38,38	0/0:3,0,0:3:9:.:.:0,9,91,9,91,91	0/0:8,0,0:8:24:.:.:0,24,343,24,343,343	0/1:7,1,0:8:1:.:.:1,0,285,22,288,309	./.	0/0:2,0,0:2:6:.:.:0,6,90,6,90,90	0/0:8,0,0:8:24:.:.:0,24,278,24,278,278	0/0:4,0,0:4:12:.:.:0,12,139,12,139,139	0/0:4,0,0:4:9:.:.:0,9,135,9,135,135	0/1:1,1,1:3:0:.:.:19,0,39,0,20,39	0/0:9,0,0:9:27:.:.:0,27,258,27,258,258	0/0:1,0,0:1:3:.:.:0,3,16,3,16,16	0/0:8,0,0:8:18:.:.:0,18,270,18,270,270	0/0:1,0,0:1:3:.:.:0,3,29,3,29,29	./.	0/0:6,0,0:6:15:.:.:0,15,225,15,225,225	0/0:1,0,0:1:3:.:.:0,3,45,3,45,45	0/0:1,0,0:1:3:.:.:0,3,16,3,16,16	0/0:11,0,0:11:33:.:.:0,33,416,33,416,416	0/0:2,0,0:2:6:.:.:0,6,69,6,69,69	./.	0/1:8,5,0:13:99:.:.:105,0,300,129,315,444	0/0:3,0,0:3:9:.:.:0,9,78,9,78,78	0/1:1,1,0:2:38:.:.:39,0,38,42,41,83	0/0:5,0,0:5:15:.:.:0,15,144,15,144,144	0/0:2,0,0:2:6:.:.:0,6,74,6,74,74	0|2:1,0,2:3:36:0|1:618_GT_G:81,84,126,0,42,36:618	0|1:6,1,0:7:24:0|1:592_T_C:24,0,246,42,249,291:592	1|1:0,1,0:1:3:1|1:618_G_A:45,3,0,45,3,45:618	0/0:8,0,0:8:24:.:.:0,24,210,24,210,210	0/0:4,0,0:4:12:.:.:0,12,139,12,139,139	0|2:4,0,1:5:30:0|1:618_G_A:30,42,210,0,168,165:618
CL8878.Contig1_All	647	.	C	G,T	61.69	PASS	AC=2,2;AF=0.037,0.037;AN=54;DP=133;ExcessHet=0.0000;FS=0.000;InbreedingCoeff=0.3819;MLEAC=1,2;MLEAF=0.019,0.037;MQ=60.00;QD=30.84;SOR=1.179	GT:AD:DP:GQ:PGT:PID:PL:PS	0/0:3,0,0:3:9:.:.:0,9,125,9,125,125	./.:1,0,0:1:0:.:.:0,0,0,0,0,0	0/0:1,0,0:1:3:.:.:0,3,40,3,40,40	0/0:3,0,0:3:9:.:.:0,9,96,9,96,96	0/0:9,0,0:9:27:.:.:0,27,356,27,356,356	0/0:12,0,0:12:36:.:.:0,36,381,36,381,381	./.	./.:2,0,0:2:0:.:.:0,0,0,0,0,0	./.:8,0,0:8:0:.:.:0,0,188,0,188,188	0/0:4,0,0:4:12:.:.:0,12,139,12,139,139	2/2:0,0,2:2:6:.:.:49,49,49,6,6,0	0/0:4,0,0:4:12:.:.:0,12,111,12,111,111	./.:12,0,0:12:0:.:.:0,0,311,0,311,311	0/0:1,0,0:1:3:.:.:0,3,16,3,16,16	0/0:7,0,0:7:18:.:.:0,18,270,18,270,270	0/0:1,0,0:1:3:.:.:0,3,29,3,29,29	0/0:1,0,0:1:3:.:.:0,3,29,3,29,29	./.:6,0,0:6:0:.:.:0,0,179,0,179,179	0/0:1,0,0:1:3:.:.:0,3,45,3,45,45	0/0:1,0,0:1:3:.:.:0,3,16,3,16,16	0/0:9,0,0:9:27:.:.:0,27,326,27,326,326	0/0:3,0,0:3:9:.:.:0,9,98,9,98,98	./.	0/0:6,0,0:6:18:.:.:0,18,229,18,229,229	0/0:3,0,0:3:6:.:.:0,6,90,6,90,90	0/0:1,0,0:1:3:.:.:0,3,29,3,29,29	0/0:4,0,0:4:9:.:.:0,9,135,9,135,135	0/0:3,0,0:3:9:.:.:0,9,90,9,90,90	0/0:3,0,0:3:9:.:.:0,9,86,9,86,86	0/0:5,0,0:5:15:.:.:0,15,208,15,208,208	1|1:0,1,0:1:3:1|1:618_G_A:45,3,0,45,3,45:618	0/0:6,0,0:6:15:.:.:0,15,225,15,225,225	0/0:6,0,0:6:18:.:.:0,18,180,18,180,180	0/0:4,0,0:4:12:.:.:0,12,119,12,119,119
CL8878.Contig1_All	650	.	G	A	486.85	PASS	AC=8;AF=0.143;AN=56;BaseQRankSum=1.07;DP=139;ExcessHet=0.0097;FS=0.000;InbreedingCoeff=0.0734;MLEAC=10;MLEAF=0.179;MQ=60.00;MQRankSum=0.00;QD=18.72;ReadPosRankSum=0.484;SOR=0.874	GT:AD:DP:GQ:PL	0/0:4,0:4:12:0,12,135	0/0:1,0:1:3:0,3,39	0/0:1,0:1:3:0,3,40	0/0:3,0:3:9:0,9,96	0/0:9,0:9:27:0,27,356	./.:12,0:12:0:0,0,281	./.	1/1:0,2:2:6:90,6,0	0/0:8,0:8:24:0,24,278	1/1:0,4:4:12:139,12,0	./.:3,0:3:0:0,0,5	0/0:4,0:4:12:0,12,111	0/0:11,0:11:33:0,33,396	0/0:1,0:1:3:0,3,16	0/1:2,5:7:69:163,0,69	0/0:1,0:1:3:0,3,29	0/0:1,0:1:3:0,3,29	./.:6,0:6:0:0,0,179	0/0:1,0:1:3:0,3,45	0/0:1,0:1:3:0,3,16	0/0:9,0:9:27:0,27,326	./.:3,0:3:0:0,0,25	./.	0/1:4,2:6:31:31,0,161	0/0:3,0:3:6:0,6,90	0/0:1,0:1:3:0,3,29	0/1:3,1:4:33:33,0,88	0/0:3,0:3:9:0,9,90	0/0:3,0:3:9:0,9,94	0/0:6,0:6:18:0,18,253	0/0:1,0:1:3:0,3,45	0/0:6,0:6:15:0,15,225	0/1:4,3:7:65:65,0,122	0/0:2,0:2:6:0,6,89
CL8878.Contig1_All	651	.	G	T	251.38	PASS	AC=4;AF=0.074;AN=54;BaseQRankSum=0.366;DP=137;ExcessHet=0.0045;FS=0.000;InbreedingCoeff=0.1102;MLEAC=5;MLEAF=0.093;MQ=60.00;MQRankSum=0.00;QD=15.71;ReadPosRankSum=1.98;SOR=1.179	GT:AD:DP:GQ:PGT:PID:PL:PS	0/0:3,0:3:9:.:.:0,9,95	0/0:1,0:1:3:.:.:0,3,39	0/0:1,0:1:3:.:.:0,3,40	0/0:3,0:3:9:.:.:0,9,96	0/0:9,0:9:27:.:.:0,27,356	0/0:12,0:12:36:.:.:0,36,381	./.	./.	0/0:8,0:8:21:.:.:0,21,315	0/0:5,0:5:15:.:.:0,15,155	0/0:3,0:3:9:.:.:0,9,94	0/0:4,0:4:12:.:.:0,12,111	0/0:11,0:11:33:.:.:0,33,396	0/0:1,0:1:3:.:.:0,3,16	0/0:7,0:7:18:.:.:0,18,270	0/0:1,0:1:3:.:.:0,3,29	./.:1,0:1:0:.:.:0,0,0	0/0:6,0:6:18:.:.:0,18,240	0/0:1,0:1:3:.:.:0,3,45	0/0:1,0:1:3:.:.:0,3,16	0/1:5,2:7:69:.:.:69,0,204	./.:3,0:3:0:.:.:0,0,25	./.	0/0:6,0:6:18:.:.:0,18,229	1/1:0,3:3:9:.:.:94,9,0	0/0:1,0:1:3:.:.:0,3,29	0/0:3,0:3:9:.:.:0,9,86	0/0:3,0:3:9:.:.:0,9,90	0/0:3,0:3:9:.:.:0,9,94	./.:6,0:6:0:.:.:0,0,179	0/0:1,0:1:3:.:.:0,3,45	0|1:3,3:6:99:0|1:651_G_T:117,0,117:651	0/0:7,0:7:21:.:.:0,21,253	./.:7,0:7:0:.:.:0,0,144
CL8878.Contig1_All	652	.	C	T	52.46	PASS	AC=1;AF=0.016;AN=62;BaseQRankSum=-1.242e+00;DP=140;ExcessHet=0.0000;FS=0.000;InbreedingCoeff=-0.0686;MLEAC=1;MLEAF=0.016;MQ=60.00;MQRankSum=0.00;QD=6.56;ReadPosRankSum=0.00;SOR=0.307	GT:AD:DP:GQ:PGT:PID:PL:PS	0/0:3,0:3:9:.:.:0,9,95	0/0:2,0:2:6:.:.:0,6,78	0/0:1,0:1:3:.:.:0,3,40	0/0:3,0:3:9:.:.:0,9,96	0/0:9,0:9:27:.:.:0,27,356	0/0:11,0:11:33:.:.:0,33,332	./.	./.	0/0:8,0:8:24:.:.:0,24,302	0/0:5,0:5:15:.:.:0,15,155	0/0:4,0:4:12:.:.:0,12,139	0/0:4,0:4:12:.:.:0,12,111	0/0:12,0:12:19:.:.:0,19,396	0/0:1,0:1:3:.:.:0,3,16	0|1:6,2:8:66:0|1:652_C_T:66,0,246:652	0/0:1,0:1:3:.:.:0,3,29	0/0:1,0:1:3:.:.:0,3,45	0/0:6,0:6:18:.:.:0,18,240	0/0:1,0:1:3:.:.:0,3,45	0/0:1,0:1:3:.:.:0,3,16	0/0:8,0:8:24:.:.:0,24,322	0/0:3,0:3:9:.:.:0,9,114	./.	0/0:6,0:6:18:.:.:0,18,229	0/0:5,0:5:12:.:.:0,12,180	0/0:1,0:1:3:.:.:0,3,29	0/0:3,0:3:9:.:.:0,9,86	0/0:3,0:3:9:.:.:0,9,90	0/0:3,0:3:9:.:.:0,9,94	0/0:6,0:6:18:.:.:0,18,269	0/0:2,0:2:6:.:.:0,6,49	0/0:6,0:6:15:.:.:0,15,225	0/0:7,0:7:21:.:.:0,21,253	0/0:6,0:6:15:.:.:0,15,225
CL8878.Contig1_All	655	.	G	A	69.99	PASS	AC=2;AF=0.032;AN=62;BaseQRankSum=-1.242e+00;DP=138;ExcessHet=0.0718;FS=0.000;InbreedingCoeff=-0.0908;MLEAC=3;MLEAF=0.048;MQ=60.00;MQRankSum=0.00;QD=4.37;ReadPosRankSum=0.619;SOR=0.693	GT:AD:DP:GQ:PGT:PID:PL:PS	0/0:3,0:3:9:.:.:0,9,95	0/0:2,0:2:6:.:.:0,6,78	0/0:1,0:1:3:.:.:0,3,40	0/0:2,0:2:6:.:.:0,6,94	0/0:9,0:9:27:.:.:0,27,356	0/0:13,0:13:39:.:.:0,39,397	./.	./.	0/0:8,0:8:24:.:.:0,24,302	0/0:5,0:5:15:.:.:0,15,155	0/0:4,0:4:12:.:.:0,12,139	0/0:4,0:4:12:.:.:0,12,111	0/1:6,2:8:25:.:.:25,0,225	0/0:1,0:1:3:.:.:0,3,16	0|1:6,2:8:66:0|1:652_C_T:66,0,246:652	0/0:1,0:1:3:.:.:0,3,29	0/0:1,0:1:3:.:.:0,3,45	0/0:6,0:6:18:.:.:0,18,240	0/0:1,0:1:3:.:.:0,3,45	0/0:1,0:1:3:.:.:0,3,16	0/0:8,0:8:24:.:.:0,24,322	0/0:3,0:3:9:.:.:0,9,98	./.	0/0:6,0:6:18:.:.:0,18,229	0/0:5,0:5:12:.:.:0,12,180	0/0:1,0:1:3:.:.:0,3,29	0/0:3,0:3:9:.:.:0,9,86	0/0:3,0:3:9:.:.:0,9,90	0/0:4,0:4:12:.:.:0,12,111	0/0:6,0:6:18:.:.:0,18,269	0/0:2,0:2:6:.:.:0,6,49	0/0:6,0:6:15:.:.:0,15,225	0/0:7,0:7:21:.:.:0,21,253	0/0:6,0:6:15:.:.:0,15,225
CL8878.Contig1_All	658	.	T	A	166.37	PASS	AC=2;AF=0.036;AN=56;BaseQRankSum=-7.920e-01;DP=138;ExcessHet=0.0797;FS=0.000;InbreedingCoeff=-0.1026;MLEAC=3;MLEAF=0.054;MQ=60.00;MQRankSum=0.00;QD=13.86;ReadPosRankSum=0.652;SOR=1.022	GT:AD:DP:GQ:PGT:PID:PL:PS	0/0:3,0:3:9:.:.:0,9,95	0/0:2,0:2:6:.:.:0,6,78	0/0:1,0:1:3:.:.:0,3,40	0/0:3,0:3:9:.:.:0,9,118	0/0:9,0:9:27:.:.:0,27,356	0/0:13,0:13:36:.:.:0,36,540	0/0:1,0:1:3:.:.:0,3,45	./.	0/0:8,0:8:24:.:.:0,24,302	0/0:5,0:5:15:.:.:0,15,155	./.:4,0:4:0:.:.:0,0,49	0/0:4,0:4:12:.:.:0,12,111	0/0:8,0:8:24:.:.:0,24,278	0/0:1,0:1:3:.:.:0,3,16	0/0:7,0:7:21:.:.:0,21,205	./.	0/0:2,0:2:6:.:.:0,6,74	0/0:6,0:6:18:.:.:0,18,240	./.	0/0:1,0:1:3:.:.:0,3,16	0/1:4,2:7:69:.:.:69,0,179	0/0:3,0:3:9:.:.:0,9,98	./.	0/0:6,0:6:15:.:.:0,15,225	./.:5,0:5:0:.:.:0,0,110	0/0:1,0:1:3:.:.:0,3,29	0/0:3,0:3:9:.:.:0,9,86	0/0:3,0:3:9:.:.:0,9,134	0/0:4,0:4:12:.:.:0,12,111	0/0:4,0:4:12:.:.:0,12,163	0/0:2,0:2:6:.:.:0,6,49	0|1:3,3:6:99:0|1:651_G_T:117,0,117:651	0/0:8,0:8:24:.:.:0,24,282	0/0:6,0:6:18:.:.:0,18,229
CL8878.Contig1_All	663	.	C	T	168.48	PASS	AC=6;AF=0.111;AN=54;BaseQRankSum=0.431;DP=147;ExcessHet=0.0620;FS=2.162;InbreedingCoeff=0.0686;MLEAC=7;MLEAF=0.130;MQ=60.00;MQRankSum=0.00;QD=28.08;ReadPosRankSum=0.00;SOR=0.697	GT:AD:DP:GQ:PGT:PID:PL:PS	0/0:2,0:2:6:.:.:0,6,81	./.:2,0:2:0:.:.:0,0,0	0/0:1,0:1:3:.:.:0,3,40	0/0:4,0:4:12:.:.:0,12,138	0/0:10,0:10:30:.:.:0,30,379	./.:16,0:16:0:.:.:0,0,381	0/0:2,0:2:6:.:.:0,6,49	./.	0/0:8,0:8:24:.:.:0,24,302	0/0:5,0:5:15:.:.:0,15,155	0/0:5,0:5:15:.:.:0,15,184	0/1:3,1:4:13:.:.:13,0,123	0/0:8,0:8:24:.:.:0,24,278	0/0:1,0:1:3:.:.:0,3,16	0/0:7,0:7:21:.:.:0,21,205	./.	0/0:2,0:2:6:.:.:0,6,74	0/0:6,0:6:18:.:.:0,18,240	./.	0/0:1,0:1:3:.:.:0,3,16	0/0:8,0:8:18:.:.:0,18,270	0/0:2,0:2:6:.:.:0,6,74	./.	0/1:6,1:7:24:.:.:24,0,188	0/0:4,0:4:12:.:.:0,12,111	0/0:1,0:1:3:.:.:0,3,29	0/1:2,1:3:16:.:.:16,0,81	0/0:5,0:5:15:.:.:0,15,184	0/1:2,2:4:37:.:.:78,0,37	0/0:4,0:4:12:.:.:0,12,179	1|1:0,2:2:6:1|1:618_G_A:70,6,0:618	./.:8,0:8:0:.:.:0,0,188	0/0:8,0:8:24:.:.:0,24,282	0/0:7,0:7:21:.:.:0,21,217
CL8878.Contig1_All	664	.	G	A	62.92	PASS	AC=1;AF=0.018;AN=56;BaseQRankSum=0.282;DP=138;ExcessHet=0.0000;FS=0.000;InbreedingCoeff=-0.0803;MLEAC=1;MLEAF=0.018;MQ=60.00;MQRankSum=0.00;QD=6.99;ReadPosRankSum=-8.620e-01;SOR=0.693	GT:AD:DP:GQ:PL	0/0:2,0:2:6:0,6,81	0/0:2,0:2:6:0,6,88	0/0:1,0:1:3:0,3,40	0/0:4,0:4:12:0,12,138	0/0:10,0:10:30:0,30,379	0/0:7,0:7:21:0,21,234	0/0:2,0:2:6:0,6,49	./.	0/0:8,0:8:24:0,24,302	0/0:5,0:5:15:0,15,155	0/0:6,0:6:18:0,18,213	0/0:3,0:4:9:0,9,118	0/0:8,0:8:24:0,24,278	0/0:1,0:1:3:0,3,16	0/0:7,0:7:21:0,21,205	./.	0/0:2,0:2:6:0,6,74	0/0:6,0:6:18:0,18,240	./.	0/0:1,0:1:3:0,3,16	0/1:7,2:9:62:62,0,287	0/0:2,0:2:6:0,6,74	./.	0/0:5,0:5:15:0,15,184	0/0:4,0:4:12:0,12,111	0/0:1,0:1:3:0,3,29	0/0:3,0:3:9:0,9,98	./.:5,0:5:0:0,0,94	0/0:4,0:4:12:0,12,139	0/0:4,0:4:12:0,12,179	0/0:2,0:2:6:0,6,49	0/0:8,0:8:24:0,24,302	0/0:7,0:8:21:0,21,294	./.:7,0:7:0:0,0,144
CL8878.Contig1_All	671	.	C	A	49.58	PASS	AC=1;AF=0.017;AN=60;BaseQRankSum=-1.383e+00;DP=145;ExcessHet=0.0000;FS=0.000;InbreedingCoeff=-0.0630;MLEAC=1;MLEAF=0.017;MQ=60.00;MQRankSum=0.00;QD=5.51;ReadPosRankSum=-3.500e-02;SOR=0.495	GT:AD:DP:GQ:PGT:PID:PL:PS	0/0:2,0:2:6:.:.:0,6,81	0/0:2,0:2:6:.:.:0,6,88	0/0:1,0:1:3:.:.:0,3,40	0/0:4,0:4:12:.:.:0,12,138	0/0:11,0:11:33:.:.:0,33,414	0/0:7,0:7:18:.:.:0,18,270	0/0:2,0:2:6:.:.:0,6,49	./.	0/0:8,0:8:21:.:.:0,21,315	0/0:5,0:5:6:.:.:0,6,90	0/0:6,0:6:18:.:.:0,18,213	0/0:4,0:4:9:.:.:0,9,135	0|1:7,2:9:63:0|1:671_C_A:63,0,288:671	0/0:1,0:1:3:.:.:0,3,16	0/0:7,0:7:15:.:.:0,15,225	./.	0/0:2,0:2:6:.:.:0,6,74	0/0:6,0:6:15:.:.:0,15,225	./.	0/0:1,0:1:3:.:.:0,3,16	0/0:6,0:6:18:.:.:0,18,269	0/0:2,0:2:6:.:.:0,6,90	./.	0/0:4,0:4:12:.:.:0,12,139	0/0:4,0:4:12:.:.:0,12,111	0/0:1,0:1:3:.:.:0,3,29	0/0:3,0:3:9:.:.:0,9,98	0/0:8,0:8:24:.:.:0,24,238	0/0:4,0:4:12:.:.:0,12,139	0/0:5,0:5:15:.:.:0,15,176	0/0:2,0:2:6:.:.:0,6,49	0/0:8,0:8:24:.:.:0,24,302	0/0:13,0:13:39:.:.:0,39,446	0/0:7,0:7:21:.:.:0,21,233
CL8878.Contig1_All	674	.	C	T	348.09	PASS	AC=4;AF=0.069;AN=58;BaseQRankSum=0.00;DP=148;ExcessHet=0.0042;FS=4.359;InbreedingCoeff=0.0914;MLEAC=4;MLEAF=0.069;MQ=60.00;MQRankSum=0.00;QD=19.34;ReadPosRankSum=0.697;SOR=1.609	GT:AD:DP:GQ:PGT:PID:PL:PS	0/0:2,0:2:6:.:.:0,6,81	0/0:2,0:2:6:.:.:0,6,88	1|1:0,1:1:3:1|1:674_C_T:45,3,0:674	0/0:4,0:4:12:.:.:0,12,138	0|1:5,6:11:99:0|1:674_C_T:237,0,192:674	0|1:4,3:7:94:0|1:674_C_T:94,0,128:674	0/0:2,0:2:6:.:.:0,6,49	./.	0/0:8,0:8:21:.:.:0,21,315	0/0:3,0:3:9:.:.:0,9,78	0/0:6,0:6:18:.:.:0,18,200	0/0:3,0:3:6:.:.:0,6,90	0/0:10,0:10:24:.:.:0,24,360	0/0:1,0:1:3:.:.:0,3,16	0/0:7,0:7:18:.:.:0,18,270	./.	0/0:2,0:2:6:.:.:0,6,74	0/0:6,0:6:15:.:.:0,15,225	./.	0/0:1,0:1:3:.:.:0,3,16	0/0:6,0:6:18:.:.:0,18,269	0/0:3,0:3:9:.:.:0,9,114	./.	0/0:4,0:4:12:.:.:0,12,139	./.:6,0:6:0:.:.:0,0,139	0/0:1,0:1:3:.:.:0,3,29	0|0:3,0:3:9:0|1:674_C_T:0,9,135:674	0/0:8,0:8:24:.:.:0,24,238	0/0:4,0:4:12:.:.:0,12,139	0/0:6,0:6:18:.:.:0,18,188	0/0:2,0:2:6:.:.:0,6,49	0/0:8,0:8:24:.:.:0,24,302	0/0:13,0:13:39:.:.:0,39,446	0/0:8,0:8:24:.:.:0,24,250
CL8878.Contig1_All	677	.	G	T	44.15	PASS	AC=1;AF=0.018;AN=56;BaseQRankSum=-1.335e+00;DP=152;ExcessHet=0.0000;FS=0.000;InbreedingCoeff=-0.0810;MLEAC=1;MLEAF=0.018;MQ=60.00;MQRankSum=0.00;QD=4.01;ReadPosRankSum=-2.300e-01;SOR=0.527	GT:AD:DP:GQ:PGT:PID:PL:PS	0/0:2,0:2:6:.:.:0,6,81	0/0:2,0:2:6:.:.:0,6,89	0/0:1,0:1:3:.:.:0,3,45	./.:4,0:4:0:.:.:0,0,71	0/0:11,0:11:33:.:.:0,33,443	./.:7,0:7:0:.:.:0,0,124	0/0:2,0:2:6:.:.:0,6,49	./.	0/0:7,0:7:18:.:.:0,18,270	0/0:3,0:3:9:.:.:0,9,78	0/0:6,0:6:18:.:.:0,18,253	0/0:5,0:5:12:.:.:0,12,180	0|1:9,2:11:57:0|1:671_C_A:57,0,372:671	0/0:1,0:1:3:.:.:0,3,16	0/0:7,0:7:18:.:.:0,18,270	./.	0/0:2,0:2:6:.:.:0,6,74	0/0:5,0:5:15:.:.:0,15,224	./.	0/0:1,0:1:3:.:.:0,3,16	0/0:7,0:7:21:.:.:0,21,273	0/0:2,0:2:6:.:.:0,6,90	./.	0/0:4,0:4:12:.:.:0,12,139	0/0:6,0:6:18:.:.:0,18,213	0/0:1,0:1:3:.:.:0,3,29	0/0:3,0:3:6:.:.:0,6,90	0/0:9,0:9:27:.:.:0,27,243	0/0:5,0:5:12:.:.:0,12,180	0/0:6,0:6:18:.:.:0,18,188	0/0:2,0:2:6:.:.:0,6,49	0/0:9,0:9:27:.:.:0,27,323	0/0:13,0:13:39:.:.:0,39,446	0/0:8,0:8:21:.:.:0,21,315
CL8878.Contig1_All	683	.	C	T	136.15	PASS	AC=5;AF=0.083;AN=60;BaseQRankSum=-9.670e-01;DP=147;ExcessHet=0.0194;FS=0.000;InbreedingCoeff=0.1071;MLEAC=5;MLEAF=0.083;MQ=60.00;MQRankSum=0.00;QD=10.47;ReadPosRankSum=0.00;SOR=0.941	GT:AD:DP:GQ:PGT:PID:PL:PS	0/0:2,0:2:6:.:.:0,6,81	0/0:2,0:2:6:.:.:0,6,89	0/0:2,0:2:6:.:.:0,6,82	0/1:1,2:3:36:.:.:40,0,36	0/0:12,0:12:36:.:.:0,36,466	0/0:4,0:4:12:.:.:0,12,113	1/1:0,2:2:6:.:.:49,6,0	./.	0/0:8,0:8:21:.:.:0,21,315	0/0:3,0:3:9:.:.:0,9,78	0/0:6,0:6:18:.:.:0,18,253	0/0:3,0:3:9:.:.:0,9,74	0/1:6,2:9:46:.:.:46,0,210	0/0:1,0:1:3:.:.:0,3,16	0/0:7,0:7:21:.:.:0,21,257	./.	0/0:2,0:2:6:.:.:0,6,74	0/0:5,0:5:15:.:.:0,15,224	./.	0/0:1,0:1:3:.:.:0,3,16	0/0:7,0:7:18:.:.:0,18,270	0/0:2,0:2:6:.:.:0,6,61	./.	0/0:4,0:4:12:.:.:0,12,139	0/0:6,0:6:15:.:.:0,15,225	0/0:1,0:1:3:.:.:0,3,29	0|1:2,1:3:36:0|1:683_C_T:36,0,81:683	0/0:9,0:9:27:.:.:0,27,243	0/0:6,0:6:15:.:.:0,15,225	0/0:6,0:6:18:.:.:0,18,188	0/0:2,0:2:6:.:.:0,6,49	0/0:9,0:9:27:.:.:0,27,323	0/0:13,0:13:39:.:.:0,39,446	0/0:6,0:6:18:.:.:0,18,229
CL8878.Contig1_All	684	.	G	A	409.84	PASS	AC=4;AF=0.074;AN=54;BaseQRankSum=-4.310e-01;DP=148;ExcessHet=0.0045;FS=4.359;InbreedingCoeff=0.0745;MLEAC=4;MLEAF=0.074;MQ=60.00;MQRankSum=0.00;QD=20.49;ReadPosRankSum=1.83;SOR=1.802	GT:AD:DP:GQ:PGT:PID:PL:PS	0/0:2,0:2:6:.:.:0,6,81	0/0:2,0:2:6:.:.:0,6,89	1|1:0,2:2:6:1|1:674_C_T:87,6,0:674	0/0:3,0:3:9:.:.:0,9,96	0|1:5,7:12:99:0|1:674_C_T:279,0,189:674	0|1:4,2:6:72:0|1:674_C_T:72,0,131:674	0/0:2,0:2:6:.:.:0,6,49	./.	./.:8,0:8:0:.:.:0,0,188	0/0:3,0:3:9:.:.:0,9,78	0/0:6,0:6:18:.:.:0,18,253	0/0:3,0:3:9:.:.:0,9,74	0/0:9,0:9:27:.:.:0,27,351	0/0:1,0:1:3:.:.:0,3,16	0/0:7,0:7:21:.:.:0,21,257	./.	0/0:2,0:2:6:.:.:0,6,74	0/0:4,0:4:12:.:.:0,12,179	./.	0/0:1,0:1:3:.:.:0,3,16	0/0:7,0:7:18:.:.:0,18,270	0/0:2,0:2:6:.:.:0,6,61	./.	0/0:3,0:3:9:.:.:0,9,94	./.:6,0:6:0:.:.:0,0,49	0/0:1,0:1:3:.:.:0,3,29	0|0:3,0:3:9:0|1:674_C_T:0,9,135:674	0/0:9,0:9:27:.:.:0,27,243	./.:7,0:7:0:.:.:0,0,144	0/0:6,0:6:18:.:.:0,18,188	0/0:2,0:2:6:.:.:0,6,49	0/0:10,0:10:30:.:.:0,30,368	0/0:13,0:13:39:.:.:0,39,446	0/0:6,0:6:18:.:.:0,18,229
CL8878.Contig1_All	686	.	A	G	38.92	PASS	AC=1;AF=0.018;AN=56;BaseQRankSum=-8.420e-01;DP=145;ExcessHet=0.0000;FS=0.000;InbreedingCoeff=-0.0724;MLEAC=1;MLEAF=0.018;MQ=60.00;MQRankSum=0.00;QD=6.49;ReadPosRankSum=0.00;SOR=0.693	GT:AD:DP:GQ:PL	0/0:2,0:2:6:0,6,81	0/0:2,0:2:6:0,6,89	0/0:2,0:2:6:0,6,86	0/0:3,0:3:9:0,9,96	0/0:12,0:12:36:0,36,432	0/0:6,0:6:18:0,18,162	0/0:2,0:2:6:0,6,49	./.	0/0:7,0:7:21:0,21,233	0/0:3,0:3:9:0,9,78	0/0:6,0:6:18:0,18,253	0/0:3,0:3:9:0,9,74	0/0:9,0:9:27:0,27,351	./.	0/0:7,0:7:21:0,21,257	./.	0/0:2,0:2:6:0,6,74	0/0:4,0:4:12:0,12,179	./.	0/0:1,0:1:3:0,3,16	0/0:7,0:7:18:0,18,270	0/0:3,0:3:9:0,9,114	./.	0/0:3,0:3:9:0,9,94	0/0:6,0:6:15:0,15,225	0/0:1,0:1:3:0,3,29	0/0:2,0:2:6:0,6,69	./.:9,0:9:0:0,0,153	0/0:6,0:6:18:0,18,229	0/1:4,2:6:52:52,0,162	0/0:2,0:2:6:0,6,49	0/0:10,0:10:30:0,30,368	0/0:13,0:13:39:0,39,446	0/0:6,0:6:18:0,18,229
CL8878.Contig1_All	689	.	A	C	372.8	PASS	AC=5;AF=0.096;AN=52;BaseQRankSum=-7.120e-01;DP=144;ExcessHet=0.0242;FS=1.922;InbreedingCoeff=0.0346;MLEAC=6;MLEAF=0.115;MQ=60.00;MQRankSum=0.00;QD=16.95;ReadPosRankSum=1.38;SOR=0.941	GT:AD:DP:GQ:PL	0/0:2,0:2:3:0,3,45	0/0:2,0:2:6:0,6,89	0/0:2,0:2:6:0,6,86	0/0:3,0:3:9:0,9,96	0/0:12,0:12:36:0,36,432	0/0:6,0:6:18:0,18,162	0/0:2,0:2:6:0,6,49	./.	0/0:7,0:7:21:0,21,233	0/0:3,0:3:9:0,9,78	./.:6,0:6:0:0,0,151	0/0:3,0:3:9:0,9,74	0/0:10,0:10:30:0,30,388	./.	0/0:7,0:7:21:0,21,257	./.	1/1:0,2:2:6:90,6,0	0/0:4,0:4:12:0,12,179	./.	0/0:1,0:1:3:0,3,16	0/1:2,5:7:66:163,0,66	./.:3,0:3:0:0,0,45	./.	0/0:3,0:3:9:0,9,94	0/1:2,2:4:37:37,0,78	0/0:1,0:1:3:0,3,29	0/0:2,0:2:6:0,6,69	0/0:10,0:10:30:0,30,271	0/0:6,0:6:18:0,18,229	0/0:6,0:6:18:0,18,180	0/0:2,0:2:6:0,6,49	0/1:5,4:9:99:112,0,157	./.:13,0:13:0:0,0,363	0/0:6,0:6:18:0,18,229
CL8878.Contig1_All	702	.	G	A	93.99	PASS	AC=4;AF=0.080;AN=50;BaseQRankSum=-8.120e-01;DP=158;ExcessHet=0.4967;FS=1.657;InbreedingCoeff=-0.1680;MLEAC=6;MLEAF=0.120;MQ=60.00;MQRankSum=0.00;QD=3.62;ReadPosRankSum=0.00;SOR=0.368	GT:AD:DP:GQ:PL	0/0:2,0:2:6:0,6,83	0/0:3,0:3:9:0,9,121	0/0:1,0:1:3:0,3,38	0/0:4,0:4:12:0,12,99	0/0:14,0:14:42:0,42,531	0/0:6,0:6:12:0,12,180	0/0:2,0:2:6:0,6,49	./.	0/0:6,0:6:15:0,15,225	0/0:4,0:4:12:0,12,123	./.:9,0:9:0:0,0,245	0/1:3,2:5:34:34,0,99	0/0:12,0:12:36:0,36,381	./.	0/1:4,2:6:31:31,0,115	./.	0/0:2,0:2:6:0,6,90	0/0:5,0:5:15:0,15,224	./.	0/0:1,0:1:3:0,3,29	0/0:5,0:5:15:0,15,184	0/0:3,0:3:9:0,9,118	./.	./.:4,0:4:0:0,0,49	0/0:3,0:3:9:0,9,66	0/0:2,0:2:6:0,6,61	0/0:3,0:3:9:0,9,98	./.:10,0:10:0:0,0,198	0/0:9,0:9:27:0,27,307	0/1:4,2:6:31:31,0,162	0/0:3,0:3:9:0,9,78	0/1:7,2:9:22:22,0,288	./.:14,0:14:0:0,0,377	0/0:4,0:4:12:0,12,143
CL8878.Contig1_All	712	.	G	A	98.14	PASS	AC=3;AF=0.056;AN=54;BaseQRankSum=0.674;DP=154;ExcessHet=0.2531;FS=1.987;InbreedingCoeff=-0.1274;MLEAC=4;MLEAF=0.074;MQ=60.00;MQRankSum=0.00;QD=4.27;ReadPosRankSum=-8.000e-01;SOR=0.200	GT:AD:DP:GQ:PGT:PID:PL:PS	0/0:2,0:2:6:.:.:0,6,83	0/0:2,0:2:6:.:.:0,6,84	0/0:1,0:1:3:.:.:0,3,38	0/0:4,0:4:12:.:.:0,12,99	0|1:14,2:16:42:0|1:712_G_A:42,0,582:712	0/0:4,0:4:12:.:.:0,12,113	0/0:2,0:2:6:.:.:0,6,49	./.	./.:6,0:6:0:.:.:0,0,99	0/0:4,0:4:12:.:.:0,12,123	0/0:9,0:9:27:.:.:0,27,335	0/0:6,0:6:18:.:.:0,18,148	0/0:12,0:12:36:.:.:0,36,381	./.	0/0:4,0:4:12:.:.:0,12,99	./.	0/0:2,0:2:6:.:.:0,6,90	0/0:6,0:6:12:.:.:0,12,180	./.	0/0:1,0:1:3:.:.:0,3,29	0/0:3,0:3:6:.:.:0,6,90	0/0:3,0:3:6:.:.:0,6,90	./.	0/0:4,0:4:12:.:.:0,12,139	0/0:3,0:3:9:.:.:0,9,66	0/0:3,0:3:9:.:.:0,9,78	./.:3,0:3:0:.:.:0,0,25	0/1:4,3:7:53:.:.:53,0,139	0/0:10,0:10:30:.:.:0,30,327	0/0:7,0:7:21:.:.:0,21,225	0/0:3,0:3:9:.:.:0,9,78	0/0:10,0:10:27:.:.:0,27,405	0/0:11,0:11:33:.:.:0,33,404	0|1:5,1:6:27:0|1:712_G_A:27,0,207:712
CL8878.Contig1_All	716	.	C	T	195.66	PASS	AC=5;AF=0.086;AN=58;BaseQRankSum=-1.383e+00;DP=156;ExcessHet=0.0208;FS=0.000;InbreedingCoeff=0.1445;MLEAC=5;MLEAF=0.086;MQ=60.00;MQRankSum=0.00;QD=5.29;ReadPosRankSum=0.674;SOR=0.569	GT:AD:DP:GQ:PL	0/0:3,0:3:9:0,9,103	0/0:2,0:2:6:0,6,84	0/0:1,0:1:3:0,3,38	1/1:0,4:4:12:99,12,0	0/1:13,3:16:87:87,0,537	0/0:4,0:4:12:0,12,113	0/0:2,0:2:6:0,6,49	./.	0/0:5,0:5:15:0,15,144	0/0:4,0:4:12:0,12,123	0/0:10,0:10:30:0,30,368	0/0:6,0:6:18:0,18,148	0/1:11,2:13:10:10,0,395	./.	0/0:4,0:4:12:0,12,99	./.	0/0:3,0:3:9:0,9,94	0/0:6,0:6:12:0,12,180	./.	0/0:1,0:1:3:0,3,29	0/0:3,0:3:6:0,6,90	0/0:3,0:3:6:0,6,90	./.	0/1:2,2:4:37:37,0,77	0/0:3,0:3:9:0,9,66	0/0:3,0:3:9:0,9,78	0/0:3,0:3:9:0,9,114	0/0:7,0:7:21:0,21,173	0/0:9,0:9:27:0,27,283	0/0:7,0:7:21:0,21,225	0/0:3,0:3:6:0,6,90	0/0:10,0:10:27:0,27,405	0/0:11,0:11:33:0,33,404	0/0:6,0:6:15:0,15,225
CL8878.Contig1_All	717	.	G	A	624.63	PASS	AC=8;AF=0.167;AN=48;BaseQRankSum=-3.280e-01;DP=150;ExcessHet=2.8758;FS=0.918;InbreedingCoeff=-0.1619;MLEAC=12;MLEAF=0.250;MQ=60.00;MQRankSum=0.00;QD=11.79;ReadPosRankSum=-2.910e-01;SOR=0.919	GT:AD:DP:GQ:PGT:PID:PL:PS	0/0:3,0:3:9:.:.:0,9,103	0/0:2,0:2:6:.:.:0,6,84	0/0:1,0:1:3:.:.:0,3,38	0/0:4,0:4:12:.:.:0,12,99	0|1:15,2:17:39:0|1:712_G_A:39,0,624:712	0/0:4,0:4:12:.:.:0,12,113	0/0:2,0:2:6:.:.:0,6,49	./.	0/0:2,0:4:6:.:.:0,6,50	0/0:4,0:4:12:.:.:0,12,123	./.:10,0:10:0:.:.:0,0,269	0/0:6,0:6:18:.:.:0,18,148	0/0:12,1:13:14:.:.:0,14,452	./.	0/0:4,0:4:12:.:.:0,12,99	./.	0/0:1,0:1:3:.:.:0,3,45	0/1:2,1:3:16:.:.:16,0,80	./.	./.:1,0:1:0:.:.:0,0,0	0/0:3,0:3:6:.:.:0,6,90	./.:2,0:2:0:.:.:0,0,0	./.	./.:4,0:4:0:.:.:0,0,49	0/0:2,0:3:6:.:.:0,6,90	0|1:1,2:3:36:0|1:717_G_A:81,0,36:717	0/0:3,0:3:9:.:.:0,9,114	0/1:3,4:7:73:.:.:118,0,73	0/0:9,0:9:27:.:.:0,27,283	0/1:4,3:7:99:.:.:114,0,158	./.:3,0:3:0:.:.:0,0,5	0/1:6,4:10:69:.:.:69,0,240	0/1:5,4:9:99:.:.:152,0,117	0|1:5,1:6:27:0|1:712_G_A:27,0,207:712
CL8878.Contig1_All	722	.	G	A	196.91	PASS	AC=3;AF=0.054;AN=56;BaseQRankSum=-4.930e-01;DP=147;ExcessHet=0.2436;FS=0.000;InbreedingCoeff=-0.0048;MLEAC=4;MLEAF=0.071;MQ=60.00;MQRankSum=0.00;QD=12.31;ReadPosRankSum=0.493;SOR=0.412	GT:AD:DP:GQ:PGT:PID:PL:PS	0/0:3,0:3:9:.:.:0,9,123	0/0:2,0:2:6:.:.:0,6,84	0/0:1,0:1:3:.:.:0,3,38	0/0:4,0:4:12:.:.:0,12,99	0/0:16,0:16:48:.:.:0,48,564	0/0:4,0:4:12:.:.:0,12,113	0/0:2,0:2:6:.:.:0,6,49	./.	0/0:4,0:4:12:.:.:0,12,99	0/0:4,0:4:12:.:.:0,12,123	0/0:10,0:10:30:.:.:0,30,352	0/0:6,0:6:18:.:.:0,18,148	0/0:13,0:13:39:.:.:0,39,385	./.	0/0:4,0:4:12:.:.:0,12,99	./.	./.:1,0:1:0:.:.:0,0,0	0/0:5,0:5:15:.:.:0,15,164	./.	0/0:1,0:1:3:.:.:0,3,45	0|1:1,2:3:29:0|1:722_G_A:81,0,29:722	0/0:2,0:2:6:.:.:0,6,90	./.	0/0:4,0:4:12:.:.:0,12,139	0|1:1,2:3:36:0|1:722_G_A:81,0,36:722	0/0:3,0:3:9:.:.:0,9,94	0/0:3,0:3:6:.:.:0,6,90	0/0:7,0:7:21:.:.:0,21,165	0/0:9,0:9:27:.:.:0,27,283	0/0:7,0:7:18:.:.:0,18,270	0/0:2,0:2:6:.:.:0,6,90	0|1:8,2:10:60:0|1:722_G_A:60,0,330:722	0/0:9,0:9:27:.:.:0,27,307	0/0:5,0:5:15:.:.:0,15,164
CL8878.Contig1_All	723	.	G	T	149.54	PASS	AC=2;AF=0.034;AN=58;BaseQRankSum=2.29;DP=144;ExcessHet=0.0769;FS=0.000;InbreedingCoeff=-0.0943;MLEAC=3;MLEAF=0.052;MQ=60.00;MQRankSum=0.00;QD=8.31;ReadPosRankSum=0.992;SOR=0.582	GT:AD:DP:GQ:PL	0/0:3,0:3:9:0,9,123	0/0:2,0:2:6:0,6,84	0/0:1,0:1:3:0,3,38	0/0:4,0:4:12:0,12,99	0/0:16,0:16:48:0,48,564	0/0:4,0:4:12:0,12,113	0/0:2,0:2:6:0,6,49	./.	0/0:4,0:4:12:0,12,99	0/0:4,0:4:12:0,12,123	0/1:5,3:8:99:111,0,181	0/0:6,0:6:18:0,18,148	0/0:13,0:13:39:0,39,385	./.	0/0:4,0:4:12:0,12,99	./.	0/0:1,0:1:3:0,3,45	0/0:5,0:5:15:0,15,164	./.	0/0:1,0:1:3:0,3,45	0/0:2,0:2:6:0,6,49	0/0:2,0:2:6:0,6,90	./.	0/0:4,0:4:12:0,12,139	0/0:3,0:3:9:0,9,94	0/0:3,0:3:9:0,9,94	0/0:3,0:3:6:0,6,90	0/0:7,0:7:21:0,21,165	0/0:9,0:9:27:0,27,283	0/0:7,0:7:18:0,18,270	0/0:2,0:2:6:0,6,90	0/1:8,2:10:59:59,0,330	0/0:9,0:9:27:0,27,307	0/0:5,0:5:15:0,15,164
CL8878.Contig1_All	727	.	G	A	67.71	PASS	AC=1;AF=0.017;AN=58;BaseQRankSum=-9.670e-01;DP=145;ExcessHet=0.0000;FS=0.000;InbreedingCoeff=-0.0719;MLEAC=1;MLEAF=0.017;MQ=60.00;MQRankSum=0.00;QD=22.57;ReadPosRankSum=-9.670e-01;SOR=0.223	GT:AD:DP:GQ:PGT:PID:PL:PS	0/0:3,0:3:9:.:.:0,9,123	0/0:2,0:2:6:.:.:0,6,84	0/0:1,0:1:3:.:.:0,3,38	0/0:4,0:4:12:.:.:0,12,99	0/0:17,0:17:51:.:.:0,51,543	0/0:4,0:4:12:.:.:0,12,113	0/0:2,0:2:6:.:.:0,6,49	./.	0/0:4,0:4:12:.:.:0,12,99	0/0:4,0:4:12:.:.:0,12,123	0/0:8,0:8:21:.:.:0,21,315	0/0:6,0:6:18:.:.:0,18,148	0/0:13,0:13:39:.:.:0,39,385	./.	0/0:4,0:4:12:.:.:0,12,99	./.	0/0:1,0:1:3:.:.:0,3,45	0/0:5,0:5:15:.:.:0,15,164	./.	0/0:1,0:1:3:.:.:0,3,45	0/0:2,0:2:6:.:.:0,6,49	0/0:2,0:2:6:.:.:0,6,90	./.	0/0:4,0:4:12:.:.:0,12,139	0/0:3,0:3:9:.:.:0,9,94	0|1:1,2:3:36:0|1:717_G_A:81,0,36:717	0/0:4,0:4:6:.:.:0,6,90	0/0:7,0:7:21:.:.:0,21,165	0/0:9,0:9:27:.:.:0,27,283	0/0:7,0:7:18:.:.:0,18,270	0/0:2,0:2:6:.:.:0,6,90	0/0:9,0:9:27:.:.:0,27,283	0/0:9,0:9:27:.:.:0,27,307	0/0:5,0:5:15:.:.:0,15,164
CL8878.Contig1_All	729	.	T	C	2622.71	PASS	AC=27;AF=0.540;AN=50;BaseQRankSum=-6.740e-01;DP=147;ExcessHet=10.5862;FS=5.308;InbreedingCoeff=-0.3462;MLEAC=33;MLEAF=0.660;MQ=60.00;MQRankSum=0.00;QD=21.86;ReadPosRankSum=-3.190e-01;SOR=0.684	GT:AD:DP:GQ:PGT:PID:PL:PS	1/1:0,1:1:3:.:.:44,3,0	./.:2,0:2:0:.:.:0,0,6	0/0:1,0:1:3:.:.:0,3,38	0/1:2,2:4:37:.:.:37,0,78	0/1:11,6:17:99:.:.:219,0,444	0/1:3,1:4:33:.:.:33,0,82	1/1:0,2:2:6:.:.:49,6,0	./.	0/1:2,2:4:37:.:.:37,0,37	0|1:1,3:4:33:0|1:729_T_C:123,0,33:729	0/1:3,5:8:99:.:.:180,0,111	1/1:0,6:6:18:.:.:250,18,0	0/1:3,9:12:59:.:.:313,0,59	./.	1/1:0,4:4:12:.:.:139,12,0	./.	0/0:2,0:2:6:.:.:0,6,69	0/1:4,1:5:30:.:.:30,0,145	./.:.:.:0:.:.:0,0,0	./.:1,0:1:0:.:.:0,0,0	0/0:2,0:2:6:.:.:0,6,49	./.:2,0:2:0:.:.:0,0,0	./.	0/1:1,3:4:33:.:.:82,0,33	0/1:2,2:4:47:.:.:47,0,78	0|1:1,2:3:36:0|1:729_T_C:81,0,36:729	0/1:1,3:4:33:.:.:82,0,33	0|1:5,2:7:69:0|1:729_T_C:69,0,204:729	0/1:3,5:9:70:.:.:120,0,70	1/1:0,6:8:24:.:.:304,24,0	./.:2,0:2:0:.:.:0,0,0	0/1:7,2:9:63:.:.:63,0,288	0|1:7,2:9:63:0|1:729_T_C:63,0,288:729	0/1:1,4:5:30:.:.:165,0,30
CL8878.Contig1_All	731	.	A	T	67.82	PASS	AC=1;AF=0.017;AN=58;BaseQRankSum=-9.670e-01;DP=146;ExcessHet=0.0000;FS=0.000;InbreedingCoeff=-0.0848;MLEAC=1;MLEAF=0.017;MQ=60.00;MQRankSum=0.00;QD=22.61;ReadPosRankSum=-9.670e-01;SOR=0.223	GT:AD:DP:GQ:PGT:PID:PL:PS	0/0:3,0:3:6:.:.:0,6,90	0/0:2,0:2:6:.:.:0,6,86	0/0:1,0:1:3:.:.:0,3,38	0/0:4,0:4:12:.:.:0,12,99	0/0:17,0:17:48:.:.:0,48,720	0/0:4,0:4:12:.:.:0,12,113	0/0:2,0:2:6:.:.:0,6,49	./.	0/0:3,0:3:9:.:.:0,9,94	0/0:4,0:4:12:.:.:0,12,139	0/0:8,0:8:21:.:.:0,21,315	0/0:6,0:6:18:.:.:0,18,148	0/0:13,0:13:36:.:.:0,36,540	./.	0/0:4,0:4:12:.:.:0,12,99	./.	0/0:1,0:1:3:.:.:0,3,45	0/0:5,0:5:15:.:.:0,15,164	0/0:1,0:1:3:.:.:0,3,25	0/0:1,0:1:3:.:.:0,3,29	0/0:2,0:2:6:.:.:0,6,49	0/0:2,0:2:6:.:.:0,6,90	./.	0/0:4,0:4:12:.:.:0,12,139	./.:6,0:6:0:.:.:0,0,139	0|1:1,2:3:36:0|1:717_G_A:81,0,36:717	0/0:2,0:2:6:.:.:0,6,49	0/0:7,0:7:21:.:.:0,21,165	0/0:9,0:9:27:.:.:0,27,263	0/0:7,0:7:21:.:.:0,21,193	0/0:2,0:2:6:.:.:0,6,74	0/0:9,0:9:21:.:.:0,21,315	0/0:9,0:9:27:.:.:0,27,323	0/0:5,0:5:15:.:.:0,15,164
CL8878.Contig1_All	734	.	C	G	58.86	PASS	AC=1;AF=0.017;AN=58;BaseQRankSum=0.00;DP=149;ExcessHet=0.0000;FS=0.000;InbreedingCoeff=-0.0870;MLEAC=1;MLEAF=0.017;MQ=60.00;MQRankSum=0.00;QD=9.81;ReadPosRankSum=-1.834e+00;SOR=0.223	GT:AD:DP:GQ:PL	0/0:3,0:3:6:0,6,90	0/0:3,0:3:6:0,6,90	0/0:1,0:1:3:0,3,38	0/0:4,0:4:12:0,12,99	0/0:18,0:18:51:0,51,765	0/0:4,0:4:9:0,9,135	0/0:2,0:2:6:0,6,49	./.	0/0:3,0:3:9:0,9,94	0/0:4,0:4:12:0,12,139	0/0:8,0:8:21:0,21,315	0/1:4,2:6:72:72,0,162	0/0:13,0:13:33:0,33,495	./.	0/0:4,0:4:12:0,12,99	./.	0/0:1,0:1:3:0,3,45	0/0:5,0:5:15:0,15,164	0/0:1,0:1:3:0,3,25	0/0:1,0:1:3:0,3,29	0/0:2,0:2:6:0,6,49	0/0:2,0:2:6:0,6,90	./.	0/0:4,0:4:12:0,12,139	./.:6,0:6:0:0,0,139	0/0:4,0:4:12:0,12,119	0/0:2,0:2:6:0,6,49	0/0:7,0:7:21:0,21,165	0/0:9,0:9:24:0,24,360	0/0:7,0:7:18:0,18,270	0/0:2,0:2:6:0,6,74	0/0:9,0:9:21:0,21,315	0/0:9,0:9:27:0,27,323	0/0:5,0:5:15:0,15,164
CL8878.Contig1_All	737	.	C	T,*	64.73	QD2	AC=1,6;AF=0.017,0.100;AN=60;BaseQRankSum=0.00;DP=153;ExcessHet=1.7087;FS=0.000;InbreedingCoeff=-0.1955;MLEAC=1,8;MLEAF=0.017,0.133;MQ=60.00;MQRankSum=0.00;QD=1.44;ReadPosRankSum=-1.383e+00;SOR=0.543	GT:AD:DP:GQ:PGT:PID:PL:PS	0/0:2,0,0:2:6:.:.:0,6,90,6,90,90	0/0:3,0,0:3:9:.:.:0,9,125,9,125,125	0/0:1,0,0:1:3:.:.:0,3,38,3,38,38	0|1:2,2,0:4:78:0|1:728_A_ACCATTC:78,0,78,84,84,168:728	0/0:18,0,0:18:48:.:.:0,48,720,48,720,720	0/0:4,0,0:4:9:.:.:0,9,135,9,135,135	0/0:2,0,0:2:6:.:.:0,6,49,6,49,49	0/0:1,0,0:1:3:.:.:0,3,16,3,16,16	0/0:3,0,0:3:9:.:.:0,9,94,9,94,94	0|2:2,0,3:5:75:0|1:729_T_C:120,126,210,0,84,75:729	0/2:5,0,3:8:99:.:.:111,126,334,0,208,199	0/2:4,0,2:6:57:.:.:57,69,229,0,160,154	0/0:13,0,0:13:33:.:.:0,33,495,33,495,495	./.	0/0:4,0,0:4:12:.:.:0,12,99,12,99,99	./.	0/0:3,0,0:3:9:.:.:0,9,114,9,114,114	0/0:6,0,0:6:15:.:.:0,15,225,15,225,225	0/0:1,0,0:1:3:.:.:0,3,25,3,25,25	0/0:1,0,0:1:3:.:.:0,3,29,3,29,29	0/0:1,0,0:1:3:.:.:0,3,45,3,45,45	./.:2,0,0:2:0:.:.:0,0,10,0,10,10	./.	0/0:4,0,0:4:12:.:.:0,12,139,12,139,139	0/0:6,0,0:6:15:.:.:0,15,225,15,225,225	0/0:4,0,0:4:12:.:.:0,12,119,12,119,119	0/0:2,0,0:2:6:.:.:0,6,49,6,49,49	0/0:7,0,0:7:21:.:.:0,21,165,21,165,165	0/0:9,0,0:9:21:.:.:0,21,315,21,315,315	0/2:6,0,2:8:58:.:.:58,76,313,0,237,231	0/0:2,0,0:2:6:.:.:0,6,74,6,74,74	0/2:7,0,2:9:48:.:.:48,69,363,0,294,288	0/0:9,0,0:9:24:.:.:0,24,360,24,360,360	0/2:2,0,3:5:75:.:.:120,126,210,0,84,75
CL8878.Contig1_All	739	.	G	A,*	506.56	PASS	AC=9,3;AF=0.167,0.056;AN=54;BaseQRankSum=0.00;DP=157;ExcessHet=0.3288;FS=8.714;InbreedingCoeff=-0.0368;MLEAC=11,4;MLEAF=0.204,0.074;MQ=60.00;MQRankSum=0.00;QD=8.59;ReadPosRankSum=-1.085e+00;SOR=0.855	GT:AD:DP:GQ:PGT:PID:PL:PS	0/0:2,0,0:2:6:.:.:0,6,90,6,90,90	0/0:3,0,0:3:9:.:.:0,9,125,9,125,125	0/0:1,0,0:1:3:.:.:0,3,38,3,38,38	0|1:2,2,0:4:78:0|1:728_A_ACCATTC:78,0,78,84,84,168:728	0/1:16,2,0:18:16:.:.:16,0,658,64,664,727	0|1:4,1,0:5:30:0|1:739_G_A:30,0,139,42,142,184:739	0/0:2,0,0:2:6:.:.:0,6,49,6,49,49	0/0:1,0,0:1:3:.:.:0,3,16,3,16,16	0/0:3,0,0:3:9:.:.:0,9,94,9,94,94	0|2:2,0,3:5:75:0|1:729_T_C:120,126,210,0,84,75:729	1/2:0,4,3:7:99:.:.:271,123,111,151,0,199	0/0:5,0,0:6:15:.:.:0,15,204,15,204,204	0/0:12,0,0:12:33:.:.:0,33,495,33,495,495	./.	0/0:4,0,0:4:12:.:.:0,12,99,12,99,99	./.	0/0:2,0,0:2:6:.:.:0,6,90,6,90,90	./.:7,0,0:7:0:.:.:0,0,124,0,124,124	1/1:0,1,0:1:3:.:.:25,3,0,25,3,25	0/0:1,0,0:1:3:.:.:0,3,29,3,29,29	0/0:1,0,0:1:3:.:.:0,3,45,3,45,45	./.:2,0,0:2:0:.:.:0,0,10,0,10,10	./.	0/0:4,0,0:4:9:.:.:0,9,135,9,135,135	./.:6,0,0:6:0:.:.:0,0,49,0,49,49	0|1:1,3,0:4:33:0|1:729_T_C:103,0,33,106,42,148:729	0/0:2,0,0:2:6:.:.:0,6,49,6,49,49	0|1:5,2,0:7:69:0|1:729_T_C:69,0,204,84,210,294:729	0/0:9,0,0:9:21:.:.:0,21,315,21,315,315	0/0:8,0,0:8:21:.:.:0,21,315,21,315,315	0/0:2,0,0:2:6:.:.:0,6,74,6,74,74	./.:11,0,0:11:0:.:.:0,0,283,0,283,283	0|1:7,2,0:9:63:0|1:729_T_C:63,0,288,84,294,378:729	0/2:2,0,3:5:75:.:.:120,126,210,0,84,75
CL8878.Contig1_All	744	.	C	T,*	77.26	PASS	AC=4,1;AF=0.063,0.016;AN=64;BaseQRankSum=0.319;DP=161;ExcessHet=0.0170;FS=1.561;InbreedingCoeff=0.0744;MLEAC=3,1;MLEAF=0.047,0.016;MQ=60.00;MQRankSum=0.00;QD=7.02;ReadPosRankSum=-1.383e+00;SOR=0.593	GT:AD:DP:GQ:PGT:PID:PL:PS	0/0:2,0,0:2:6:.:.:0,6,90,6,90,90	1|1:0,1,0:1:3:1|1:744_C_T:45,3,0,45,3,45:744	0/0:1,0,0:1:3:.:.:0,3,38,3,38,38	0/0:4,0,0:4:12:.:.:0,12,99,12,99,99	0/0:17,0,0:17:51:.:.:0,51,578,51,578,578	0|1:4,1,0:5:30:0|1:739_G_A:30,0,139,42,142,184:739	0/0:2,0,0:2:6:.:.:0,6,49,6,49,49	0/0:1,0,0:1:3:.:.:0,3,16,3,16,16	0/0:3,0,0:3:9:.:.:0,9,94,9,94,94	0/0:5,0,0:5:15:.:.:0,15,144,15,144,144	0/0:7,0,0:7:21:.:.:0,21,253,21,253,253	0/0:7,0,0:7:21:.:.:0,21,173,21,173,173	0|1:12,1,0:13:6:0|1:738_C_T:6,0,501,42,504,546:738	0/0:1,0,0:1:3:.:.:0,3,25,3,25,25	0/0:2,0,0:4:6:.:.:0,6,90,6,90,90	0/0:1,0,0:1:3:.:.:0,3,45,3,45,45	0/0:2,0,0:2:6:.:.:0,6,90,6,90,90	0/0:7,0,0:7:18:.:.:0,18,270,18,270,270	0/0:1,0,0:1:3:.:.:0,3,25,3,25,25	0/0:1,0,0:1:3:.:.:0,3,29,3,29,29	0/0:1,0,0:1:3:.:.:0,3,45,3,45,45	0/0:2,0,0:2:6:.:.:0,6,61,6,61,61	./.	0/0:4,0,0:4:12:.:.:0,12,179,12,179,179	./.:6,0,0:6:0:.:.:0,0,139,0,139,139	0/0:4,0,0:4:12:.:.:0,12,119,12,119,119	0/0:2,0,0:2:6:.:.:0,6,49,6,49,49	0/0:10,0,0:10:27:.:.:0,27,405,27,405,405	0/0:9,1,0:10:5:.:.:0,5,378,27,381,402	0/0:8,0,0:8:24:.:.:0,24,238,24,238,238	0/0:2,0,0:2:6:.:.:0,6,74,6,74,74	0/0:11,0,0:11:30:.:.:0,30,450,30,450,450	0/2:9,0,2:11:57:.:.:57,84,441,0,357,351	0/0:5,0,0:5:15:.:.:0,15,148,15,148,148
CL8878.Contig1_All	745	.	G	A,*	78.43	PASS	AC=2,1;AF=0.032,0.016;AN=62;BaseQRankSum=0.00;DP=158;ExcessHet=0.2190;FS=0.000;InbreedingCoeff=-0.0776;MLEAC=3,1;MLEAF=0.048,0.016;MQ=60.00;MQRankSum=0.00;QD=4.36;ReadPosRankSum=-8.760e-01;SOR=0.967	GT:AD:DP:GQ:PL	./.:2,0,0:2:0:0,0,2,0,2,2	0/0:1,0,0:1:3:0,3,45,3,45,45	0/0:1,0,0:1:3:0,3,38,3,38,38	0/0:4,0,0:4:12:0,12,99,12,99,99	0/0:17,0,0:17:51:0,51,578,51,578,578	0/0:5,0,0:5:15:0,15,220,15,220,220	0/0:2,0,0:2:6:0,6,49,6,49,49	0/0:1,0,0:1:3:0,3,16,3,16,16	0/0:3,0,0:3:9:0,9,94,9,94,94	0/0:5,0,0:5:15:0,15,144,15,144,144	0/0:7,0,0:7:21:0,21,253,21,253,253	0/1:5,2,0:7:69:69,0,184,84,190,274	0/0:12,0,0:12:33:0,33,495,33,495,495	0/0:1,0,0:1:3:0,3,25,3,25,25	0/0:4,0,0:4:12:0,12,99,12,99,99	0/0:1,0,0:1:3:0,3,45,3,45,45	0/0:2,0,0:2:6:0,6,90,6,90,90	0/0:7,0,0:7:18:0,18,270,18,270,270	0/0:1,0,0:1:3:0,3,25,3,25,25	0/0:1,0,0:1:3:0,3,29,3,29,29	0/0:1,0,0:1:3:0,3,45,3,45,45	0/0:2,0,0:2:6:0,6,61,6,61,61	./.	0/0:4,0,0:4:12:0,12,179,12,179,179	./.:6,0,0:6:0:0,0,139,0,139,139	0/0:4,0,0:4:12:0,12,119,12,119,119	0/0:2,0,0:2:6:0,6,49,6,49,49	0/0:10,0,0:10:27:0,27,405,27,405,405	0/0:8,0,0:8:24:0,24,238,24,238,238	0/0:8,0,0:8:24:0,24,238,24,238,238	0/0:2,0,0:2:6:0,6,74,6,74,74	0/0:11,0,0:11:30:0,30,450,30,450,450	0/2:9,0,2:11:57:57,84,441,0,357,351	0/1:4,1,0:5:30:30,0,165,42,168,210
CL8878.Contig1_All	759	.	C	G	46.22	PASS	AC=1;AF=0.016;AN=62;BaseQRankSum=-2.820e-01;DP=176;ExcessHet=0.0000;FS=5.999;InbreedingCoeff=-0.0739;MLEAC=1;MLEAF=0.016;MQ=60.00;MQRankSum=0.00;QD=4.62;ReadPosRankSum=0.282;SOR=0.897	GT:AD:DP:GQ:PGT:PID:PL:PS	0/0:2,0:2:6:.:.:0,6,84	0/0:3,0:3:9:.:.:0,9,108	0/0:1,0:1:3:.:.:0,3,40	0/0:4,0:4:12:.:.:0,12,99	0/0:19,0:20:57:.:.:0,57,855	0/0:4,0:4:6:.:.:0,6,90	0/0:2,0:2:6:.:.:0,6,49	0/0:1,0:1:3:.:.:0,3,16	0/0:6,0:6:18:.:.:0,18,229	0/0:6,0:6:18:.:.:0,18,188	0/0:8,0:8:24:.:.:0,24,270	0/0:7,0:7:21:.:.:0,21,173	0/0:11,0:11:33:.:.:0,33,316	0/0:1,0:1:3:.:.:0,3,25	0/0:4,0:4:12:.:.:0,12,99	0/0:2,0:2:6:.:.:0,6,41	0/0:2,0:2:6:.:.:0,6,61	0/0:8,0:8:24:.:.:0,24,238	0/0:1,0:1:3:.:.:0,3,25	./.	0/0:2,0:2:6:.:.:0,6,69	0/0:2,0:2:6:.:.:0,6,61	./.	0/0:3,0:3:9:.:.:0,9,134	./.:8,0:8:0:.:.:0,0,233	0/0:4,0:4:12:.:.:0,12,119	0/0:3,0:3:9:.:.:0,9,94	0/0:11,0:11:33:.:.:0,33,352	0|1:8,2:10:60:0|1:759_C_G:60,0,309:759	0/0:9,0:9:27:.:.:0,27,303	0/0:4,0:4:12:.:.:0,12,139	0/0:11,0:11:33:.:.:0,33,356	0/0:9,0:9:27:.:.:0,27,307	0/0:7,0:7:21:.:.:0,21,205
CL8878.Contig1_All	761	.	G	T	45.85	PASS	AC=1;AF=0.016;AN=64;BaseQRankSum=0.00;DP=182;ExcessHet=0.0000;FS=0.000;InbreedingCoeff=-0.0618;MLEAC=1;MLEAF=0.016;MQ=60.00;MQRankSum=0.00;QD=4.58;ReadPosRankSum=0.493;SOR=0.693	GT:AD:DP:GQ:PGT:PID:PL:PS	0/0:2,0:2:6:.:.:0,6,84	0/0:3,0:3:9:.:.:0,9,108	0/0:1,0:1:3:.:.:0,3,40	0/0:4,0:4:12:.:.:0,12,99	0/0:24,0:24:60:.:.:0,60,806	0/0:4,0:4:6:.:.:0,6,90	0/0:2,0:2:6:.:.:0,6,49	0/0:1,0:1:3:.:.:0,3,16	0/0:6,0:6:18:.:.:0,18,229	0/0:6,0:6:18:.:.:0,18,188	0/0:8,0:8:24:.:.:0,24,270	0/0:7,0:7:21:.:.:0,21,173	0/0:11,0:11:33:.:.:0,33,316	0/0:1,0:1:3:.:.:0,3,25	0/0:4,0:4:12:.:.:0,12,99	0/0:2,0:2:6:.:.:0,6,41	0/0:3,0:3:9:.:.:0,9,114	0/0:8,0:8:24:.:.:0,24,238	0/0:1,0:1:3:.:.:0,3,25	./.	0/0:2,0:2:6:.:.:0,6,69	0/0:2,0:2:6:.:.:0,6,61	./.	0/0:3,0:3:9:.:.:0,9,134	0/0:6,0:6:18:.:.:0,18,197	0/0:5,0:5:15:.:.:0,15,164	0/0:3,0:3:9:.:.:0,9,94	0/0:12,0:12:36:.:.:0,36,357	0|1:8,2:10:60:0|1:759_C_G:60,0,309:759	0/0:9,0:9:27:.:.:0,27,303	0/0:4,0:4:12:.:.:0,12,139	0/0:11,0:11:33:.:.:0,33,356	0/0:10,0:10:30:.:.:0,30,368	0/0:7,0:7:21:.:.:0,21,205
CL8878.Contig1_All	768	.	T	C	54.76	PASS	AC=1;AF=0.017;AN=60;BaseQRankSum=0.238;DP=179;ExcessHet=0.0000;FS=0.000;InbreedingCoeff=-0.0895;MLEAC=1;MLEAF=0.017;MQ=60.00;MQRankSum=0.00;QD=4.98;ReadPosRankSum=0.577;SOR=0.693	GT:AD:DP:GQ:PGT:PID:PL:PS	0/0:2,0:2:6:.:.:0,6,84	0/0:4,0:4:12:.:.:0,12,137	0/0:1,0:1:3:.:.:0,3,40	0/0:4,0:4:12:.:.:0,12,99	0/0:25,0:25:75:.:.:0,75,840	0/0:1,0:1:3:.:.:0,3,39	0/0:2,0:2:6:.:.:0,6,49	0/0:1,0:1:3:.:.:0,3,16	0/0:6,0:6:18:.:.:0,18,229	0/0:6,0:6:18:.:.:0,18,188	0/0:8,0:8:24:.:.:0,24,270	./.:7,0:7:0:.:.:0,0,124	0|1:8,3:11:68:0|1:768_T_C:68,0,327:768	0/0:1,0:1:3:.:.:0,3,25	0/0:4,0:4:6:.:.:0,6,90	0/0:2,0:2:6:.:.:0,6,41	0/0:3,0:3:9:.:.:0,9,114	0/0:8,0:8:24:.:.:0,24,238	0/0:1,0:1:3:.:.:0,3,25	./.	0/0:2,0:2:6:.:.:0,6,69	0/0:2,0:2:3:.:.:0,3,45	./.	0/0:3,0:3:9:.:.:0,9,134	0/0:6,0:6:18:.:.:0,18,197	0/0:4,0:4:12:.:.:0,12,139	0/0:3,0:3:9:.:.:0,9,94	0/0:12,0:12:33:.:.:0,33,495	0/0:10,0:10:30:.:.:0,30,247	0/0:9,0:9:27:.:.:0,27,303	0/0:4,0:4:12:.:.:0,12,139	./.:11,0:11:0:.:.:0,0,283	0/0:10,0:10:30:.:.:0,30,368	0/0:6,0:6:18:.:.:0,18,200
CL8878.Contig1_All	769	.	C	T	324.04	PASS	AC=4;AF=0.069;AN=58;BaseQRankSum=0.241;DP=179;ExcessHet=0.4615;FS=3.396;InbreedingCoeff=-0.1629;MLEAC=5;MLEAF=0.086;MQ=60.00;MQRankSum=0.00;QD=9.53;ReadPosRankSum=0.703;SOR=0.517	GT:AD:DP:GQ:PGT:PID:PL:PS	0/0:2,0:2:6:.:.:0,6,84	0/0:4,0:4:12:.:.:0,12,137	0/0:1,0:1:3:.:.:0,3,40	0/0:4,0:4:12:.:.:0,12,99	0/0:25,0:25:75:.:.:0,75,840	0/0:1,0:1:3:.:.:0,3,39	0/0:2,0:2:6:.:.:0,6,49	0/0:1,0:1:3:.:.:0,3,16	0/0:6,0:6:18:.:.:0,18,229	0/0:6,0:6:18:.:.:0,18,188	0/1:5,3:8:99:.:.:110,0,200	0|1:5,2:7:69:0|1:769_C_T:69,0,204:769	0/0:11,0:11:33:.:.:0,33,316	0/0:1,0:1:3:.:.:0,3,25	0/0:4,0:4:6:.:.:0,6,90	0/0:2,0:2:6:.:.:0,6,41	0/0:2,0:2:6:.:.:0,6,74	0/0:8,0:8:24:.:.:0,24,238	0/0:1,0:1:3:.:.:0,3,25	./.	0/0:2,0:2:6:.:.:0,6,69	0/0:2,0:2:3:.:.:0,3,45	./.	0/0:3,0:3:9:.:.:0,9,134	./.:6,0:6:0:.:.:0,0,139	0/0:5,0:5:15:.:.:0,15,155	0/0:3,0:3:9:.:.:0,9,94	./.:12,0:12:0:.:.:0,0,287	0|1:8,2:10:60:0|1:769_C_T:60,0,330:769	0/1:5,4:9:99:.:.:112,0,178	0/0:4,0:4:12:.:.:0,12,139	0/0:11,0:11:33:.:.:0,33,372	0/0:10,0:10:27:.:.:0,27,405	./.:6,0:6:0:.:.:0,0,139
CL8878.Contig1_All	775	.	C	T	497.45	PASS	AC=10;AF=0.185;AN=54;BaseQRankSum=-3.660e-01;DP=176;ExcessHet=0.7816;FS=1.076;InbreedingCoeff=-0.1236;MLEAC=12;MLEAF=0.222;MQ=60.00;MQRankSum=0.00;QD=10.15;ReadPosRankSum=0.00;SOR=0.643	GT:AD:DP:GQ:PGT:PID:PL:PS	./.:2,0:2:0:.:.:0,0,0	0/0:4,0:4:9:.:.:0,9,135	0/0:1,0:1:3:.:.:0,3,40	0/1:2,2:4:37:.:.:37,0,37	0/0:19,0:19:57:.:.:0,57,605	0/0:1,0:1:3:.:.:0,3,39	0/0:2,0:2:6:.:.:0,6,49	0/0:1,0:1:3:.:.:0,3,16	./.:6,0:6:0:.:.:0,0,139	0/0:6,0:6:18:.:.:0,18,188	0/1:6,1:7:4:.:.:4,0,249	0/0:7,0:7:21:.:.:0,21,165	0/1:9,2:11:16:.:.:16,0,311	1/1:0,1:1:3:.:.:25,3,0	0/1:2,2:4:37:.:.:37,0,37	0/0:2,0:2:6:.:.:0,6,41	0/0:2,0:2:6:.:.:0,6,69	0/0:7,0:7:21:.:.:0,21,213	0/1:1,1:2:19:.:.:19,0,39	./.	0/0:2,0:2:6:.:.:0,6,69	./.	./.	0/0:3,0:3:9:.:.:0,9,134	0/0:6,0:6:18:.:.:0,18,184	0|0:4,1:5:1:0|1:775_C_T:0,1,166:775	0/0:3,0:3:9:.:.:0,9,94	0/1:9,2:11:56:.:.:56,0,291	0|1:8,2:10:60:0|1:769_C_T:60,0,330:769	0/1:2,7:9:62:.:.:268,0,62	0/0:5,0:5:15:.:.:0,15,168	./.:15,0:15:0:.:.:0,0,377	0/0:9,0:9:27:.:.:0,27,363	./.:7,0:7:0:.:.:0,0,164
CL8878.Contig1_All	776	.	C	T	41.51	PASS	AC=2;AF=0.034;AN=58;BaseQRankSum=-9.670e-01;DP=175;ExcessHet=0.0742;FS=0.000;InbreedingCoeff=-0.1004;MLEAC=3;MLEAF=0.052;MQ=60.00;MQRankSum=0.00;QD=3.46;ReadPosRankSum=0.967;SOR=0.368	GT:AD:DP:GQ:PL	0/0:1,0:1:3:0,3,44	./.:4,0:4:0:0,0,83	0/0:1,0:1:3:0,3,40	0/0:3,0:3:9:0,9,96	0/0:19,0:19:57:0,57,605	0/0:1,0:1:3:0,3,39	0/0:2,0:2:6:0,6,49	0/0:1,0:1:3:0,3,16	0/0:6,0:6:18:0,18,213	0/0:6,0:6:18:0,18,188	0/0:7,0:7:21:0,21,253	0/0:7,0:7:21:0,21,165	0/0:16,0:16:31:0,31,419	0/0:2,0:2:6:0,6,49	0/0:2,0:2:6:0,6,49	0/0:2,0:2:6:0,6,41	0/0:2,0:2:6:0,6,69	0/0:7,0:7:21:0,21,213	0/0:2,0:2:6:0,6,69	./.	0/0:2,0:2:6:0,6,69	./.	./.	0/0:3,0:3:9:0,9,134	0/0:6,0:6:18:0,18,184	0/0:5,0:5:15:0,15,164	0/1:1,2:3:20:40,0,20	0/0:11,0:11:33:0,33,356	0/0:10,0:10:30:0,30,247	0/1:7,2:9:22:22,0,268	0/0:5,0:5:15:0,15,168	./.:15,0:15:0:0,0,377	0/0:9,0:9:27:0,27,363	0/0:6,0:6:18:0,18,229
CL8878.Contig1_All	783	.	G	C	52.27	PASS	AC=1;AF=0.016;AN=62;BaseQRankSum=-3.190e-01;DP=182;ExcessHet=0.0000;FS=0.000;InbreedingCoeff=-0.0691;MLEAC=1;MLEAF=0.016;MQ=60.00;MQRankSum=0.00;QD=6.53;ReadPosRankSum=2.10;SOR=0.307	GT:AD:DP:GQ:PGT:PID:PL:PS	0/0:1,0:1:3:.:.:0,3,44	0/0:3,0:3:9:.:.:0,9,114	0/0:1,0:1:3:.:.:0,3,40	0/0:3,0:3:9:.:.:0,9,96	0/0:20,0:20:57:.:.:0,57,855	0/0:1,0:1:3:.:.:0,3,39	0/0:2,0:2:6:.:.:0,6,49	0/0:1,0:1:3:.:.:0,3,16	0/0:6,0:6:18:.:.:0,18,213	0/0:7,0:7:18:.:.:0,18,270	0/0:7,0:7:21:.:.:0,21,253	0|1:6,2:8:66:0|1:769_C_T:66,0,246:769	0/0:14,0:14:39:.:.:0,39,585	0/0:2,0:2:6:.:.:0,6,49	0/0:2,0:2:6:.:.:0,6,49	0/0:2,0:2:6:.:.:0,6,41	0/0:1,0:1:3:.:.:0,3,45	0/0:7,0:7:21:.:.:0,21,213	0/0:2,0:2:6:.:.:0,6,69	./.	0/0:2,0:2:6:.:.:0,6,69	./.	./.	0/0:3,0:3:9:.:.:0,9,134	0/0:8,0:8:24:.:.:0,24,262	0/0:5,0:5:12:.:.:0,12,180	0/0:5,0:5:15:.:.:0,15,164	0/0:11,0:11:30:.:.:0,30,450	0/0:10,0:10:30:.:.:0,30,247	0/0:12,0:12:36:.:.:0,36,441	0/0:5,0:5:15:.:.:0,15,168	0/0:17,0:17:51:.:.:0,51,561	0/0:9,0:9:27:.:.:0,27,363	0/0:5,0:5:15:.:.:0,15,184
CL8878.Contig1_All	789	.	G	T,A	1039.05	PASS	AC=6,3;AF=0.107,0.054;AN=56;BaseQRankSum=-3.660e-01;DP=190;ExcessHet=0.4531;FS=0.840;InbreedingCoeff=-0.0294;MLEAC=7,4;MLEAF=0.125,0.071;MQ=60.00;MQRankSum=0.00;QD=12.52;ReadPosRankSum=-5.470e-01;SOR=0.670	GT:AD:DP:GQ:PGT:PID:PL:PS	0/0:1,0,0:1:3:.:.:0,3,44,3,44,44	0/0:4,0,0:4:12:.:.:0,12,132,12,132,132	./.:1,0,0:1:0:.:.:0,0,0,0,0,0	0/0:4,0,0:4:12:.:.:0,12,133,12,133,133	0/1:6,15,0:21:99:.:.:407,0,154,425,199,624	0/0:1,0,0:1:3:.:.:0,3,39,3,39,39	0/0:2,0,0:2:6:.:.:0,6,49,6,49,49	0/0:1,0,0:1:3:.:.:0,3,16,3,16,16	0/0:6,0,0:6:18:.:.:0,18,213,18,213,213	0/1:5,2,0:7:28:.:.:28,0,122,43,128,172	0/0:8,0,0:8:24:.:.:0,24,262,24,262,262	0/0:7,0,0:7:21:.:.:0,21,205,21,205,205	0/0:14,0,0:14:39:.:.:0,39,585,39,585,585	0/0:2,0,0:2:6:.:.:0,6,49,6,49,49	0/0:2,0,0:2:6:.:.:0,6,49,6,49,49	1/1:0,2,0:2:6:.:.:49,6,0,49,6,49	0/0:1,0,0:1:3:.:.:0,3,45,3,45,45	0/1:5,3,0:8:99:.:.:111,0,201,126,210,336	0/0:2,0,0:2:6:.:.:0,6,69,6,69,69	./.	0/0:2,0,0:2:6:.:.:0,6,69,6,69,69	./.	./.	0/0:3,0,0:3:9:.:.:0,9,134,9,134,134	./.:8,0,0:8:0:.:.:0,0,188,0,188,188	./.:9,0,0:9:0:.:.:0,0,193,0,193,193	0/0:5,0,0:5:15:.:.:0,15,164,15,164,164	0/2:9,0,2:11:16:.:.:16,43,420,0,377,371	0/1:8,2,0:10:60:.:.:60,0,330,84,336,420	0/0:12,0,0:12:36:.:.:0,36,441,36,441,441	0/0:5,0,0:5:15:.:.:0,15,168,15,168,168	0|2:7,0,5:12:99:0|1:789_G_A:189,210,504,0,294,279:789	0|2:6,0,6:12:99:0|1:789_G_A:234,252,504,0,252,234:789	0/0:7,0,0:7:21:.:.:0,21,253,21,253,253
CL8878.Contig1_All	799	.	C	T	643.15	PASS	AC=6;AF=0.115;AN=52;BaseQRankSum=-3.660e-01;DP=189;ExcessHet=1.3459;FS=3.593;InbreedingCoeff=-0.1969;MLEAC=7;MLEAF=0.135;MQ=60.00;MQRankSum=0.00;QD=14.96;ReadPosRankSum=-5.240e-01;SOR=0.965	GT:AD:DP:GQ:PGT:PID:PL:PS	./.	0/0:5,0:5:15:.:.:0,15,159	./.	0/0:4,0:4:12:.:.:0,12,133	0/0:20,0:20:60:.:.:0,60,631	0/0:2,0:2:6:.:.:0,6,49	0/0:2,0:2:3:.:.:0,3,45	0/0:1,0:1:3:.:.:0,3,16	./.:6,0:6:0:.:.:0,0,139	0/0:6,0:6:15:.:.:0,15,225	0/0:7,0:7:21:.:.:0,21,294	0/1:6,1:7:4:.:.:4,0,208	./.:14,0:14:0:.:.:0,0,397	0/0:1,0:1:3:.:.:0,3,29	0/0:1,0:1:3:.:.:0,3,29	0/0:2,0:2:6:.:.:0,6,49	0/0:2,0:2:6:.:.:0,6,69	0/0:8,0:8:24:.:.:0,24,218	0/1:1,1:2:19:.:.:19,0,39	./.	0/0:3,0:3:9:.:.:0,9,114	./.	./.	0/0:2,0:2:6:.:.:0,6,90	0/1:4,3:7:73:.:.:73,0,118	./.:8,0:8:0:.:.:0,0,124	0/0:5,0:5:15:.:.:0,15,164	0/1:6,4:10:99:.:.:149,0,199	0/0:8,0:10:24:.:.:0,24,360	0/0:15,0:15:42:.:.:0,42,630	0/0:5,0:5:12:.:.:0,12,180	0|1:7,5:12:99:0|1:789_G_A:189,0,279:789	0|1:8,6:14:99:0|1:789_G_A:228,0,297:789	0/0:6,0:6:18:.:.:0,18,229
CL8878.Contig1_All	800	.	G	A	724.3	PASS	AC=8;AF=0.160;AN=50;BaseQRankSum=0.887;DP=180;ExcessHet=0.3477;FS=1.069;InbreedingCoeff=-0.0346;MLEAC=10;MLEAF=0.200;MQ=60.00;MQRankSum=0.00;QD=14.49;ReadPosRankSum=0.00;SOR=0.641	GT:AD:DP:GQ:PL	./.	0/0:5,0:5:15:0,15,159	./.	0/0:2,0:2:6:0,6,74	0/1:5,15:20:99:452,0,124	0/0:2,0:2:6:0,6,49	0/0:2,0:2:3:0,3,45	0/0:1,0:1:3:0,3,16	0/0:5,0:5:15:0,15,167	0/1:4,2:6:31:31,0,81	0/0:7,0:7:21:0,21,217	0/0:8,0:8:24:0,24,238	0/0:13,0:13:39:0,39,446	0/0:1,0:1:3:0,3,29	0/0:1,0:1:3:0,3,29	1/1:0,2:2:6:49,6,0	./.:1,0:1:0:0,0,0	0/1:5,3:8:99:111,0,201	./.:5,0:5:0:0,0,74	./.	0/1:2,1:3:11:11,0,65	./.	./.	0/0:2,0:2:6:0,6,90	0/0:7,0:7:21:0,21,217	./.:8,0:8:0:0,0,124	0/0:4,0:4:12:0,12,139	0/0:10,0:10:24:0,24,360	0/1:8,2:10:60:60,0,330	./.:15,0:15:0:0,0,382	0/1:2,2:4:37:37,0,77	0/0:10,0:10:30:0,30,388	0/0:12,0:12:33:0,33,495	0/0:6,0:6:15:0,15,225
CL8878.Contig1_All	811	.	A	T	631.87	PASS	AC=7;AF=0.140;AN=50;BaseQRankSum=-2.820e-01;DP=177;ExcessHet=0.1935;FS=0.000;InbreedingCoeff=-0.0273;MLEAC=9;MLEAF=0.180;MQ=60.00;MQRankSum=0.00;QD=14.36;ReadPosRankSum=-3.190e-01;SOR=0.693	GT:AD:DP:GQ:PL	./.	./.:6,0:6:0:0,0,138	./.	0/0:2,0:2:6:0,6,74	0/1:6,14:20:99:391,0,144	0/0:2,0:2:6:0,6,49	./.	0/0:1,0:1:3:0,3,16	0/0:5,0:5:15:0,15,167	0/1:3,2:5:34:34,0,79	0/0:7,0:7:21:0,21,217	0/0:8,0:8:24:0,24,282	0/0:13,0:13:39:0,39,494	0/0:1,0:1:3:0,3,29	0/0:1,0:1:3:0,3,29	1/1:0,2:2:6:49,6,0	0/0:3,0:3:9:0,9,106	0/1:5,3:8:99:111,0,201	./.:5,0:5:0:0,0,74	./.	0/1:3,1:4:13:13,0,96	./.	./.	0/0:2,0:2:6:0,6,90	0/0:8,0:8:24:0,24,222	./.:8,0:8:0:0,0,148	0/0:4,0:4:12:0,12,139	0/0:8,0:8:18:0,18,270	0/1:7,2:9:63:63,0,288	0/0:14,0:14:36:0,36,540	0/0:4,0:4:12:0,12,139	0/0:8,0:8:24:0,24,298	0/0:13,0:13:36:0,36,540	0/0:5,0:5:15:0,15,184
CL8878.Contig1_All	839	.	C	T,A	200.76	PASS	AC=3,2;AF=0.068,0.045;AN=44;BaseQRankSum=-6.190e-01;DP=174;ExcessHet=1.0000;FS=1.341;InbreedingCoeff=-0.1510;MLEAC=5,3;MLEAF=0.114,0.068;MQ=60.00;MQRankSum=0.00;QD=8.73;ReadPosRankSum=0.694;SOR=0.794	GT:AD:DP:GQ:PGT:PID:PL:PS	0/0:3,0,0:3:9:.:.:0,9,126,9,126,126	0/0:5,0,0:5:15:.:.:0,15,213,15,213,213	./.	0/0:3,0,0:3:9:.:.:0,9,76,9,76,76	0/0:19,1,0:20:15:.:.:0,15,790,57,792,850	0|2:1,0,2:3:36:0|1:837_T_TG:81,84,126,0,42,36:837	./.	0/0:1,0,0:1:3:.:.:0,3,16,3,16,16	0/1:1,1,0:2:39:.:.:39,0,39,42,42,84	0/0:3,0,0:3:9:.:.:0,9,94,9,94,94	0/0:5,0,0:6:15:.:.:0,15,225,15,225,225	0/0:7,0,0:7:18:.:.:0,18,270,18,270,270	./.:12,0,0:12:0:.:.:0,0,363,0,363,363	0/0:1,0,0:1:3:.:.:0,3,29,3,29,29	0/0:2,0,0:2:3:.:.:0,3,45,3,45,45	0/0:2,0,0:2:6:.:.:0,6,49,6,49,49	0/0:3,0,0:3:9:.:.:0,9,106,9,106,106	0|2:6,0,2:9:63:0|1:839_C_*:63,84,336,0,258,288:839	./.:4,0,0:4:0:.:.:0,0,69,0,69,69	./.	0/0:3,0,0:3:9:.:.:0,9,74,9,74,74	./.:1,0,0:1:0:.:.:0,0,0,0,0,0	./.	0/0:6,0,0:6:15:.:.:0,15,225,15,225,225	./.:7,0,0:7:0:.:.:0,0,144,0,144,144	0/0:9,0,0:9:24:.:.:0,24,360,24,360,360	./.:4,0,0:4:0:.:.:0,0,49,0,49,49	0/1:2,2,0:4:37:.:.:37,0,78,43,84,127	0/1:6,2,0:8:25:.:.:25,0,229,43,235,279	0/0:12,0,0:12:1:.:.:0,1,297,1,297,297	./.:5,0,0:5:0:.:.:0,0,5,0,5,5	0/0:9,0,0:9:27:.:.:0,27,263,27,263,263	./.:12,0,0:12:0:.:.:0,0,368,0,368,368	./.:6,0,0:6:0:.:.:0,0,139,0,139,139
CL8878.Contig1_All	840	.	G	A	628.3	PASS	AC=12;AF=0.231;AN=52;BaseQRankSum=-6.190e-01;DP=172;ExcessHet=1.7047;FS=0.999;InbreedingCoeff=-0.1689;MLEAC=15;MLEAF=0.288;MQ=60.00;MQRankSum=0.00;QD=9.97;ReadPosRankSum=0.079;SOR=0.713	GT:AD:DP:GQ:PGT:PID:PL:PS	0/0:3,0:3:9:.:.:0,9,126	0/0:5,0:5:15:.:.:0,15,213	./.	0/0:3,0:3:9:.:.:0,9,76	0/0:20,0:20:57:.:.:0,57,855	0/0:3,0:3:9:.:.:0,9,88	./.	0/0:1,0:1:3:.:.:0,3,16	0/1:1,1:2:39:.:.:39,0,39	0/0:3,0:3:9:.:.:0,9,94	0/1:5,2:7:28:.:.:28,0,204	0/1:5,2:7:28:.:.:28,0,147	./.:12,0:12:0:.:.:0,0,363	./.:1,0:1:0:.:.:0,0,0	1/1:0,2:2:6:.:.:90,6,0	0/0:2,0:2:6:.:.:0,6,49	0/0:3,0:3:9:.:.:0,9,106	./.:10,0:10:0:.:.:0,0,218	0/0:3,0:3:9:.:.:0,9,134	./.	0/1:2,1:3:16:.:.:16,0,81	0/0:1,0:1:3:.:.:0,3,16	./.	0/1:4,2:6:31:.:.:31,0,121	0/0:7,0:7:21:.:.:0,21,233	0|1:5,2:7:68:0|1:840_G_A:68,0,163:840	0/0:4,0:4:12:.:.:0,12,139	0/0:3,0:3:9:.:.:0,9,118	0/1:6,2:8:25:.:.:25,0,244	./.:12,0:12:0:.:.:0,0,198	0/0:5,0:5:15:.:.:0,15,184	0/1:5,4:9:92:.:.:92,0,117	0/1:6,6:12:99:.:.:152,0,231	0/1:2,3:5:75:.:.:79,0,75
CL8878.Contig1_All	848	.	T	G	121.06	PASS	AC=2;AF=0.037;AN=54;BaseQRankSum=-5.240e-01;DP=174;ExcessHet=0.0797;FS=1.830;InbreedingCoeff=-0.0970;MLEAC=3;MLEAF=0.056;MQ=60.00;MQRankSum=0.00;QD=9.31;ReadPosRankSum=-1.501e+00;SOR=0.934	GT:AD:DP:GQ:PGT:PID:PL:PS	0/0:3,0:3:9:.:.:0,9,126	0/0:5,0:5:12:.:.:0,12,180	./.	0/0:3,0:3:9:.:.:0,9,76	0/0:19,1:20:48:.:.:0,48,843	0|1:1,2:3:36:0|1:837_T_TG:81,0,36:837	./.	0/0:2,0:2:6:.:.:0,6,61	0/0:3,0:3:9:.:.:0,9,94	0/0:3,0:3:9:.:.:0,9,94	0/0:4,0:4:12:.:.:0,12,159	./.:9,0:9:0:.:.:0,0,233	0/0:11,0:11:33:.:.:0,33,368	0/0:1,0:1:3:.:.:0,3,45	./.:3,0:3:0:.:.:0,0,45	0/0:2,0:2:6:.:.:0,6,49	0/0:3,0:3:9:.:.:0,9,106	0|1:8,2:10:60:0|1:839_C_*:60,0,330:839	./.:3,0:3:0:.:.:0,0,25	./.	0/0:3,0:3:9:.:.:0,9,74	0/0:1,0:1:3:.:.:0,3,16	./.	0/0:6,0:6:18:.:.:0,18,160	0/0:8,0:8:24:.:.:0,24,262	0/0:9,0:9:27:.:.:0,27,323	0/0:5,0:5:15:.:.:0,15,144	0/0:3,0:3:9:.:.:0,9,118	0/0:5,0:5:12:.:.:0,12,180	0/0:14,0:14:39:.:.:0,39,585	0/0:6,0:6:18:.:.:0,18,188	0/0:10,0:10:30:.:.:0,30,259	0/0:11,0:11:33:.:.:0,33,396	0/0:5,0:5:15:.:.:0,15,184
CL8878.Contig1_All	854	.	C	A	869.24	PASS	AC=7;AF=0.130;AN=54;BaseQRankSum=-4.310e-01;DP=170;ExcessHet=0.1327;FS=0.000;InbreedingCoeff=-0.0169;MLEAC=8;MLEAF=0.148;MQ=60.00;MQRankSum=0.00;QD=22.29;ReadPosRankSum=0.703;SOR=0.776	GT:AD:DP:GQ:PGT:PID:PL:PS	0|1:1,2:3:36:0|1:854_C_A:81,0,36:854	0/0:4,0:4:9:.:.:0,9,135	./.	0/0:3,0:3:9:.:.:0,9,76	0|1:6,12:18:99:0|1:854_C_A:465,0,216:854	0/0:3,0:3:9:.:.:0,9,80	./.	0/0:2,0:2:6:.:.:0,6,61	0/0:3,0:3:9:.:.:0,9,94	0|1:1,2:3:36:0|1:854_C_A:81,0,36:854	0/0:5,0:5:15:.:.:0,15,164	0/0:6,0:6:18:.:.:0,18,213	./.:12,0:12:0:.:.:0,0,327	0/0:1,0:1:3:.:.:0,3,45	0/0:2,0:2:6:.:.:0,6,90	1|1:0,2:2:6:1|1:854_C_A:90,6,0:854	0/0:4,0:4:12:.:.:0,12,123	0|1:7,3:10:99:0|1:854_C_A:105,0,285:854	0/0:3,0:3:9:.:.:0,9,134	./.	0|1:1,2:3:36:0|1:854_C_A:81,0,36:854	0/0:1,0:1:3:.:.:0,3,16	./.	0/0:6,0:6:18:.:.:0,18,160	./.:8,0:8:0:.:.:0,0,188	./.:9,0:9:0:.:.:0,0,233	0/0:5,0:5:15:.:.:0,15,184	0/0:3,0:3:9:.:.:0,9,118	0/0:5,0:5:12:.:.:0,12,180	0/0:13,0:13:36:.:.:0,36,540	0/0:6,0:6:18:.:.:0,18,188	0/0:9,0:9:27:.:.:0,27,214	0/0:11,0:11:33:.:.:0,33,396	0/0:6,0:6:15:.:.:0,15,225
CL8878.Contig1_All	861	.	C	T	217.46	PASS	AC=3;AF=0.054;AN=56;BaseQRankSum=0.00;DP=160;ExcessHet=0.2436;FS=0.000;InbreedingCoeff=-0.1094;MLEAC=4;MLEAF=0.071;MQ=60.00;MQRankSum=0.00;QD=10.87;ReadPosRankSum=0.00;SOR=0.593	GT:AD:DP:GQ:PGT:PID:PL:PS	0/0:3,0:3:9:.:.:0,9,134	0/0:4,0:4:9:.:.:0,9,135	./.	0/0:3,0:3:9:.:.:0,9,76	0/0:18,0:18:51:.:.:0,51,765	0/0:2,0:2:6:.:.:0,6,49	./.	0/0:2,0:2:6:.:.:0,6,61	0/0:5,0:5:15:.:.:0,15,144	0/0:3,0:3:9:.:.:0,9,94	0|1:3,2:5:59:0|1:861_C_T:59,0,120:861	0/0:6,0:6:18:.:.:0,18,213	0/0:5,0:5:15:.:.:0,15,168	0/0:3,0:3:9:.:.:0,9,94	0/0:2,0:2:6:.:.:0,6,90	0/0:2,0:2:6:.:.:0,6,49	0/0:3,0:3:9:.:.:0,9,78	0/0:9,0:9:24:.:.:0,24,360	./.:3,0:3:0:.:.:0,0,45	./.	0/0:3,0:3:9:.:.:0,9,74	0/0:1,0:1:3:.:.:0,3,16	./.	0/0:7,0:7:21:.:.:0,21,213	0/0:8,0:8:24:.:.:0,24,278	0/0:8,0:8:21:.:.:0,21,315	0/0:5,0:5:15:.:.:0,15,184	0/1:1,2:3:36:.:.:81,0,36	./.:4,0:4:0:.:.:0,0,49	0/1:8,4:12:99:.:.:103,0,283	0/0:6,0:6:18:.:.:0,18,160	0/0:9,0:9:27:.:.:0,27,214	0/0:11,0:11:33:.:.:0,33,396	0/0:3,0:3:9:.:.:0,9,114
CL8878.Contig1_All	864	.	G	A	889.33	PASS	AC=7;AF=0.130;AN=54;BaseQRankSum=0.015;DP=163;ExcessHet=0.1327;FS=0.000;InbreedingCoeff=-0.0082;MLEAC=8;MLEAF=0.148;MQ=60.00;MQRankSum=0.00;QD=22.80;ReadPosRankSum=0.732;SOR=0.560	GT:AD:DP:GQ:PGT:PID:PL:PS	0|1:1,2:3:36:0|1:854_C_A:81,0,36:854	0/0:4,0:4:9:.:.:0,9,135	./.	0/0:3,0:3:9:.:.:0,9,76	0|1:6,12:18:99:0|1:854_C_A:486,0,216:854	0/0:3,0:3:9:.:.:0,9,88	./.	0/0:2,0:2:6:.:.:0,6,61	0/0:5,0:5:15:.:.:0,15,144	0|1:1,2:3:36:0|1:854_C_A:81,0,36:854	0/0:5,0:5:12:.:.:0,12,180	0/0:6,0:6:18:.:.:0,18,213	0/0:6,0:6:18:.:.:0,18,188	0/0:3,0:3:9:.:.:0,9,94	0/0:3,0:3:9:.:.:0,9,94	1|1:0,2:2:6:1|1:854_C_A:90,6,0:854	0/0:3,0:3:9:.:.:0,9,78	0|1:7,3:10:99:0|1:854_C_A:105,0,285:854	0/0:3,0:3:9:.:.:0,9,134	./.	0|1:1,2:3:36:0|1:854_C_A:81,0,36:854	0/0:1,0:1:3:.:.:0,3,16	./.	0/0:7,0:7:21:.:.:0,21,213	./.:8,0:8:0:.:.:0,0,188	./.:8,0:8:0:.:.:0,0,188	0/0:5,0:5:15:.:.:0,15,184	0/0:3,0:3:9:.:.:0,9,118	0/0:4,0:4:12:.:.:0,12,139	0/0:12,0:12:36:.:.:0,36,401	0/0:6,0:6:18:.:.:0,18,160	0/0:9,0:9:27:.:.:0,27,214	./.:11,0:11:0:.:.:0,0,323	0/0:3,0:3:9:.:.:0,9,114
CL8878.Contig1_All	869	.	A	T	66.92	PASS	AC=1;AF=0.017;AN=60;BaseQRankSum=0.674;DP=168;ExcessHet=0.0000;FS=0.000;InbreedingCoeff=-0.0439;MLEAC=1;MLEAF=0.017;MQ=60.00;MQRankSum=0.00;QD=22.31;ReadPosRankSum=0.674;SOR=1.179	GT:AD:DP:GQ:PGT:PID:PL:PS	0/0:3,0:3:9:.:.:0,9,135	0|1:1,2:3:36:0|1:865_A_ACCTCTCCATTT:81,0,36:865	./.	0/0:3,0:3:9:.:.:0,9,76	0/0:18,0:18:54:.:.:0,54,618	0/0:5,0:5:15:.:.:0,15,138	./.	0/0:2,0:2:6:.:.:0,6,58	0/0:5,0:5:15:.:.:0,15,144	0/0:3,0:3:9:.:.:0,9,94	0/0:4,0:4:12:.:.:0,12,119	0/0:6,0:6:18:.:.:0,18,229	0/0:6,0:6:18:.:.:0,18,160	0/0:3,0:3:9:.:.:0,9,94	0/0:3,0:3:9:.:.:0,9,94	0/0:2,0:2:6:.:.:0,6,49	0/0:3,0:3:9:.:.:0,9,78	0/0:8,0:8:24:.:.:0,24,262	0/0:3,0:3:9:.:.:0,9,134	./.	0/0:7,0:7:21:.:.:0,21,193	0/0:1,0:1:3:.:.:0,3,16	./.	0/0:8,0:8:24:.:.:0,24,222	0/0:8,0:8:21:.:.:0,21,315	0/0:9,0:9:27:.:.:0,27,214	0/0:5,0:5:12:.:.:0,12,180	0/0:3,0:3:9:.:.:0,9,118	0/0:4,0:4:9:.:.:0,9,135	0/0:13,0:13:39:.:.:0,39,438	0/0:6,0:6:18:.:.:0,18,160	0/0:9,0:9:27:.:.:0,27,214	0/0:12,0:12:36:.:.:0,36,401	0/0:3,0:3:9:.:.:0,9,114
CL8878.Contig1_All	870	.	T	C	86.46	PASS	AC=1;AF=0.017;AN=58;BaseQRankSum=0.674;DP=171;ExcessHet=0.0000;FS=0.000;InbreedingCoeff=-0.0589;MLEAC=1;MLEAF=0.017;MQ=60.00;MQRankSum=0.00;QD=17.29;ReadPosRankSum=0.674;SOR=0.446	GT:AD:DP:GQ:PGT:PID:PL:PS	0/0:4,0:4:12:.:.:0,12,157	0|0:1,0:2:3:0|1:865_A_ACCTCTCCATTT:0,3,45:865	./.	0/0:3,0:3:9:.:.:0,9,76	0/0:19,0:19:57:.:.:0,57,627	0/0:6,0:6:18:.:.:0,18,168	./.	0/0:2,0:2:6:.:.:0,6,58	0|1:3,2:5:75:0|1:870_T_C:75,0,120:870	0/0:3,0:3:9:.:.:0,9,94	0/0:5,0:5:15:.:.:0,15,164	./.:6,0:6:0:.:.:0,0,139	0/0:6,0:6:18:.:.:0,18,160	0/0:3,0:3:9:.:.:0,9,94	0/0:3,0:3:9:.:.:0,9,94	0/0:2,0:2:6:.:.:0,6,49	0/0:3,0:3:9:.:.:0,9,78	0/0:8,0:8:24:.:.:0,24,262	0/0:3,0:3:9:.:.:0,9,134	./.	0/0:7,0:7:21:.:.:0,21,193	0/0:1,0:1:3:.:.:0,3,16	./.	0/0:8,0:8:24:.:.:0,24,222	0/0:8,0:8:21:.:.:0,21,315	0/0:9,0:9:27:.:.:0,27,214	0/0:5,0:5:12:.:.:0,12,180	0/0:3,0:3:9:.:.:0,9,118	0/0:4,0:4:9:.:.:0,9,135	0/0:13,0:13:39:.:.:0,39,438	0/0:6,0:6:18:.:.:0,18,160	0/0:9,0:9:27:.:.:0,27,214	0/0:12,0:12:36:.:.:0,36,401	0/0:3,0:3:9:.:.:0,9,114
CL8878.Contig1_All	871	.	G	A	61.3	PASS	AC=1;AF=0.017;AN=58;BaseQRankSum=-5.240e-01;DP=169;ExcessHet=0.0000;FS=0.000;InbreedingCoeff=-0.0621;MLEAC=1;MLEAF=0.017;MQ=60.00;MQRankSum=0.00;QD=12.26;ReadPosRankSum=-1.645e+00;SOR=0.446	GT:AD:DP:GQ:PGT:PID:PL:PS	0/0:4,0:4:12:.:.:0,12,157	0|0:1,0:2:3:0|1:865_A_ACCTCTCCATTT:0,3,45:865	./.	0/0:3,0:3:9:.:.:0,9,76	0/0:19,0:19:57:.:.:0,57,627	0/0:6,0:6:18:.:.:0,18,168	./.	0/0:2,0:2:6:.:.:0,6,58	0|1:3,2:5:75:0|1:870_T_C:75,0,120:870	0/0:3,0:3:9:.:.:0,9,94	0/0:5,0:5:15:.:.:0,15,164	./.:6,0:6:0:.:.:0,0,139	0/0:6,0:6:18:.:.:0,18,160	0/0:3,0:3:9:.:.:0,9,94	0/0:3,0:3:9:.:.:0,9,94	0/0:2,0:2:6:.:.:0,6,49	0/0:3,0:3:9:.:.:0,9,78	0/0:8,0:8:24:.:.:0,24,262	0/0:3,0:3:6:.:.:0,6,90	./.	0/0:7,0:7:18:.:.:0,18,270	0/0:1,0:1:3:.:.:0,3,16	./.	0/0:8,0:8:24:.:.:0,24,222	0/0:8,0:8:21:.:.:0,21,315	0/0:9,0:9:27:.:.:0,27,214	0/0:3,0:3:9:.:.:0,9,86	0/0:3,0:3:9:.:.:0,9,118	0/0:4,0:4:9:.:.:0,9,135	0/0:13,0:13:36:.:.:0,36,540	0/0:6,0:6:18:.:.:0,18,160	0/0:9,0:9:27:.:.:0,27,214	0/0:12,0:12:36:.:.:0,36,401	0/0:3,0:3:9:.:.:0,9,114
CL8878.Contig1_All	879	.	A	T	235.85	PASS	AC=3;AF=0.054;AN=56;BaseQRankSum=0.00;DP=172;ExcessHet=0.2348;FS=0.000;InbreedingCoeff=-0.0690;MLEAC=4;MLEAF=0.071;MQ=60.00;MQRankSum=0.00;QD=11.23;ReadPosRankSum=-5.920e-01;SOR=0.627	GT:AD:DP:GQ:PGT:PID:PL:PS	0/0:4,0:4:12:.:.:0,12,157	0|0:1,0:2:3:0|1:865_A_ACCTCTCCATTT:0,3,45:865	./.	0/0:3,0:3:9:.:.:0,9,76	0/0:19,0:19:54:.:.:0,54,810	0/0:7,0:7:21:.:.:0,21,215	./.	0/0:1,0:1:3:.:.:0,3,16	0/0:5,0:5:15:.:.:0,15,144	./.:3,0:3:0:.:.:0,0,5	0|1:3,2:5:59:0|1:861_C_T:59,0,120:861	0/0:6,0:6:15:.:.:0,15,225	0/0:6,0:6:18:.:.:0,18,160	0/0:3,0:3:6:.:.:0,6,90	0/0:3,0:3:9:.:.:0,9,94	0/0:2,0:2:6:.:.:0,6,49	0/0:3,0:3:6:.:.:0,6,90	0/0:8,0:8:18:.:.:0,18,270	0/0:1,0:1:3:.:.:0,3,16	./.	0/0:7,0:7:18:.:.:0,18,270	0/0:1,0:1:3:.:.:0,3,16	./.	0/0:8,0:8:24:.:.:0,24,222	./.:8,0:8:0:.:.:0,0,188	0/0:11,0:11:33:.:.:0,33,332	0/0:3,0:3:9:.:.:0,9,86	0|1:1,2:3:36:0|1:879_A_T:81,0,36:879	0/0:5,0:5:15:.:.:0,15,144	0/1:9,4:13:99:.:.:121,0,362	0/0:6,0:6:18:.:.:0,18,160	0/0:9,0:9:27:.:.:0,27,223	0/0:14,0:14:42:.:.:0,42,478	0/0:3,0:3:9:.:.:0,9,114
CL8878.Contig1_All	881	.	A	C	548.11	PASS	AC=6;AF=0.107;AN=56;BaseQRankSum=-2.820e-01;DP=165;ExcessHet=0.0620;FS=6.716;InbreedingCoeff=0.0190;MLEAC=7;MLEAF=0.125;MQ=60.00;MQRankSum=0.00;QD=16.61;ReadPosRankSum=0.652;SOR=0.437	GT:AD:DP:GQ:PGT:PID:PL:PS	0/0:4,0:4:12:.:.:0,12,157	0|0:1,0:2:3:0|1:865_A_ACCTCTCCATTT:0,3,45:865	./.	0/0:3,0:3:9:.:.:0,9,76	0|0:18,1:19:12:0|1:881_A_C:0,12,765:881	0/0:7,0:7:18:.:.:0,18,270	./.	0/0:1,0:1:3:.:.:0,3,16	0/0:5,0:5:12:.:.:0,12,180	0/0:2,0:2:6:.:.:0,6,49	0/0:5,0:5:15:.:.:0,15,164	0/0:5,0:5:12:.:.:0,12,180	0/0:6,0:6:15:.:.:0,15,225	1|1:0,2:2:6:1|1:881_A_C:90,6,0:881	0/0:3,0:3:9:.:.:0,9,94	0/0:1,0:1:3:.:.:0,3,45	./.:3,0:3:0:.:.:0,0,21	0/0:8,0:8:18:.:.:0,18,270	0/0:1,0:1:3:.:.:0,3,16	./.	0/0:5,0:5:15:.:.:0,15,184	0/0:1,0:1:3:.:.:0,3,16	./.	0/0:8,0:8:21:.:.:0,21,315	0|1:4,3:7:99:0|1:881_A_C:114,0,128:881	./.:11,0:11:0:.:.:0,0,243	0/0:3,0:3:9:.:.:0,9,86	0/0:3,0:3:9:.:.:0,9,118	0/0:5,0:5:12:.:.:0,12,180	0/1:6,6:12:99:.:.:234,0,234	0/0:6,0:6:18:.:.:0,18,160	0|1:7,2:9:63:0|1:881_A_C:63,0,288:881	0/0:14,0:14:42:.:.:0,42,478	0|1:1,2:3:36:0|1:881_A_C:81,0,36:881
CL8878.Contig1_All	887	.	G	C,A	587.36	PASS	AC=7,3;AF=0.121,0.052;AN=58;BaseQRankSum=-6.740e-01;DP=165;ExcessHet=0.7816;FS=6.880;InbreedingCoeff=-0.0499;MLEAC=7,4;MLEAF=0.121,0.069;MQ=60.00;MQRankSum=0.00;QD=12.77;ReadPosRankSum=0.00;SOR=0.517	GT:AD:DP:GQ:PGT:PID:PL:PS	0/0:4,0,0:4:12:.:.:0,12,157,12,157,157	0/0:2,0,0:2:6:.:.:0,6,85,6,85,85	./.	0/0:3,0,0:3:9:.:.:0,9,76,9,76,76	0|0:18,1,0:19:12:0|1:881_A_C:0,12,765,54,768,810:881	0/0:7,0,0:7:18:.:.:0,18,270,18,270,270	./.	0/0:1,0,0:1:3:.:.:0,3,16,3,16,16	0/2:3,0,2:5:55:.:.:55,64,149,0,85,79	0/0:2,0,0:2:6:.:.:0,6,49,6,49,49	0|1:4,2,0:6:56:0|1:861_C_T:56,0,161,68,167,235:861	0/0:5,0,0:5:15:.:.:0,15,184,15,184,184	0/0:6,0,0:6:15:.:.:0,15,225,15,225,225	0/0:2,0,0:2:6:.:.:0,6,49,6,49,49	0/0:4,0,0:4:12:.:.:0,12,123,12,123,123	0/0:1,0,0:1:3:.:.:0,3,45,3,45,45	0/0:2,0,0:2:6:.:.:0,6,90,6,90,90	0/2:6,0,2:8:25:.:.:25,43,273,0,230,224	0/0:1,0,0:1:3:.:.:0,3,16,3,16,16	./.	0/0:5,0,0:5:15:.:.:0,15,184,15,184,184	1/1:0,1,0:1:3:.:.:10,3,0,10,3,10	./.	0|1:5,1,0:6:27:0|1:887_G_C:27,0,206,42,209,251:887	0/0:7,0,0:7:21:.:.:0,21,233,21,233,233	0/0:11,0,0:11:33:.:.:0,33,332,33,332,332	./.:3,0,0:3:0:.:.:0,0,5,0,5,5	0|1:1,3,0:4:33:0|1:879_A_T:103,0,33,106,42,147:879	0/2:3,0,2:5:34:.:.:34,43,129,0,85,79	0/1:4,8,0:12:99:.:.:304,0,144,316,168,484	0/1:4,2,0:6:31:.:.:31,0,121,43,127,170	0/0:9,0,0:9:27:.:.:0,27,227,27,227,227	0/0:14,0,0:14:39:.:.:0,39,585,39,585,585	0/0:3,0,0:3:9:.:.:0,9,106,9,106,106
CL8878.Contig1_All	891	.	A	T	387.96	PASS	AC=6;AF=0.111;AN=54;BaseQRankSum=-2.820e-01;DP=163;ExcessHet=0.0667;FS=5.447;InbreedingCoeff=0.0703;MLEAC=7;MLEAF=0.130;MQ=60.00;MQRankSum=0.00;QD=12.12;ReadPosRankSum=-5.490e-01;SOR=0.787	GT:AD:DP:GQ:PGT:PID:PL:PS	0/0:4,0:4:12:.:.:0,12,157	0/0:2,0:2:3:.:.:0,3,45	./.	./.:3,0:3:0:.:.:0,0,34	0/0:18,0:18:54:.:.:0,54,667	0/0:7,0:7:21:.:.:0,21,243	./.	0/0:1,0:1:3:.:.:0,3,16	0/0:5,0:5:12:.:.:0,12,180	0/0:4,0:4:9:.:.:0,9,135	0/0:7,0:7:21:.:.:0,21,213	0/0:5,0:5:15:.:.:0,15,184	0/0:6,0:6:15:.:.:0,15,225	1|1:0,2:2:6:1|1:881_A_C:90,6,0:881	0/0:4,0:4:12:.:.:0,12,123	0/0:1,0:1:3:.:.:0,3,45	./.:2,0:2:0:.:.:0,0,0	0/0:7,0:7:18:.:.:0,18,270	0/0:1,0:1:3:.:.:0,3,16	./.	0/0:5,0:5:15:.:.:0,15,184	0/0:1,0:1:3:.:.:0,3,25	./.	0|0:5,0:6:15:0|1:887_G_C:0,15,224:887	0|1:4,3:7:99:0|1:881_A_C:114,0,128:881	./.:11,0:11:0:.:.:0,0,243	0/0:3,0:3:9:.:.:0,9,94	0/0:4,0:4:12:.:.:0,12,111	0/0:4,0:4:12:.:.:0,12,139	0/1:9,2:11:57:.:.:57,0,372	0/0:6,0:6:18:.:.:0,18,188	0|1:7,2:9:63:0|1:881_A_C:63,0,288:881	0/0:14,0:14:36:.:.:0,36,540	0|1:1,2:3:36:0|1:881_A_C:81,0,36:881
CL8878.Contig1_All	909	.	C	T	120.02	PASS	AC=4;AF=0.080;AN=50;BaseQRankSum=-1.383e+00;DP=154;ExcessHet=0.0045;FS=0.000;InbreedingCoeff=0.0807;MLEAC=5;MLEAF=0.100;MQ=60.00;MQRankSum=0.00;QD=12.00;ReadPosRankSum=0.967;SOR=1.022	GT:AD:DP:GQ:PL	0/0:2,0:2:3:0,3,45	./.:2,0:2:0:0,0,0	./.	0/0:3,0:3:9:0,9,65	0/0:20,0:20:48:0,48,720	0/0:9,0:9:27:0,27,291	./.	0/0:1,0:1:3:0,3,16	0/0:3,0:3:9:0,9,94	0/0:3,0:3:9:0,9,94	0/0:7,0:7:21:0,21,233	0/0:6,0:6:18:0,18,213	0/1:3,2:5:34:34,0,119	0/0:2,0:2:6:0,6,41	0/0:5,0:5:15:0,15,168	./.	0/0:3,0:3:9:0,9,90	0/0:5,0:5:15:0,15,168	0/0:1,0:1:3:0,3,45	./.	0/0:4,0:4:12:0,12,139	1/1:0,1:1:3:34,3,0	./.	0/0:4,0:4:12:0,12,99	0/0:5,0:5:15:0,15,192	./.:11,0:11:0:0,0,214	0/0:2,0:2:3:0,3,45	0/0:2,0:2:3:0,3,45	0/0:4,0:4:6:0,6,90	0/0:10,0:10:30:0,30,311	0/1:3,2:5:75:75,0,120	./.:12,0:12:0:0,0,198	./.:13,0:13:0:0,0,332	0/0:3,0:3:9:0,9,106
CL8878.Contig1_All	910	.	T	G	92.26	PASS	AC=2;AF=0.038;AN=52;BaseQRankSum=0.967;DP=150;ExcessHet=0.0860;FS=0.000;InbreedingCoeff=0.1228;MLEAC=3;MLEAF=0.058;MQ=60.00;MQRankSum=0.00;QD=18.45;ReadPosRankSum=1.04;SOR=0.307	GT:AD:DP:GQ:PGT:PID:PL:PS	0/0:2,0:2:3:.:.:0,3,45	0/0:2,0:2:6:.:.:0,6,89	./.	0/0:3,0:3:9:.:.:0,9,65	0/0:20,0:20:48:.:.:0,48,720	0/0:9,0:9:27:.:.:0,27,291	./.	0/0:1,0:1:3:.:.:0,3,16	0|1:2,1:3:36:0|1:910_T_G:36,0,81:910	0/0:3,0:3:9:.:.:0,9,94	0/0:7,0:7:21:.:.:0,21,233	0/0:6,0:6:18:.:.:0,18,213	0/0:5,0:5:15:.:.:0,15,184	0/0:2,0:2:6:.:.:0,6,41	0/0:5,0:5:15:.:.:0,15,168	./.	0/0:3,0:3:9:.:.:0,9,90	0|1:3,2:5:75:0|1:910_T_G:75,0,120:910	0/0:1,0:1:3:.:.:0,3,45	./.	0/0:4,0:4:12:.:.:0,12,139	0/0:1,0:1:3:.:.:0,3,16	./.	0/0:4,0:4:12:.:.:0,12,99	0/0:5,0:5:15:.:.:0,15,192	0/0:10,0:10:30:.:.:0,30,327	./.:2,0:2:0:.:.:0,0,0	./.:2,0:2:0:.:.:0,0,0	./.:3,0:3:0:.:.:0,0,5	0/0:10,0:10:30:.:.:0,30,311	0/0:5,0:5:15:.:.:0,15,144	0/0:12,0:12:36:.:.:0,36,377	0/0:12,0:12:36:.:.:0,36,369	0/0:3,0:3:9:.:.:0,9,106
CL8878.Contig1_All	912	.	C	T	62.33	PASS	AC=1;AF=0.018;AN=56;BaseQRankSum=-5.240e-01;DP=148;ExcessHet=0.0000;FS=0.000;InbreedingCoeff=-0.0789;MLEAC=1;MLEAF=0.018;MQ=60.00;MQRankSum=0.00;QD=12.47;ReadPosRankSum=-1.645e+00;SOR=0.368	GT:AD:DP:GQ:PGT:PID:PL:PS	0/0:2,0:2:3:.:.:0,3,45	0/0:2,0:2:6:.:.:0,6,89	./.	0/0:3,0:3:9:.:.:0,9,65	0/0:20,0:20:48:.:.:0,48,720	0/0:9,0:9:27:.:.:0,27,291	./.	0/0:1,0:1:3:.:.:0,3,16	0/0:3,0:3:9:.:.:0,9,94	0/0:3,0:3:9:.:.:0,9,94	0/0:7,0:7:21:.:.:0,21,233	0/0:6,0:6:18:.:.:0,18,213	0/0:5,0:5:15:.:.:0,15,184	0/0:2,0:2:6:.:.:0,6,41	0/0:5,0:5:15:.:.:0,15,168	./.	0/0:3,0:3:9:.:.:0,9,90	0/0:5,0:5:15:.:.:0,15,184	0/0:1,0:1:3:.:.:0,3,45	./.	0/0:4,0:4:12:.:.:0,12,139	0/0:1,0:1:3:.:.:0,3,16	./.	0/0:4,0:4:12:.:.:0,12,99	./.:5,0:5:0:.:.:0,0,134	0/0:10,0:10:30:.:.:0,30,327	0/0:2,0:2:3:.:.:0,3,45	0/0:1,0:1:3:.:.:0,3,45	0/0:2,0:2:6:.:.:0,6,49	0/0:10,0:10:30:.:.:0,30,311	0|1:3,2:5:75:0|1:912_C_T:75,0,120:912	0/0:12,0:12:36:.:.:0,36,377	0/0:12,0:12:36:.:.:0,36,369	0/0:3,0:3:9:.:.:0,9,106
CL8878.Contig1_All	916	.	G	C	91.51	PASS	AC=2;AF=0.036;AN=56;BaseQRankSum=0.967;DP=147;ExcessHet=0.0797;FS=0.000;InbreedingCoeff=0.0121;MLEAC=3;MLEAF=0.054;MQ=60.00;MQRankSum=0.00;QD=18.30;ReadPosRankSum=1.04;SOR=0.307	GT:AD:DP:GQ:PGT:PID:PL:PS	0/0:1,0:1:3:.:.:0,3,45	0/0:1,0:1:3:.:.:0,3,44	./.	0/0:3,0:3:9:.:.:0,9,65	0/0:17,0:17:45:.:.:0,45,675	0/0:12,0:12:36:.:.:0,36,387	./.	0/0:1,0:1:3:.:.:0,3,16	0|1:2,1:3:36:0|1:910_T_G:36,0,81:910	0/0:3,0:3:9:.:.:0,9,94	0/0:7,0:7:21:.:.:0,21,233	0/0:6,0:6:18:.:.:0,18,213	0/0:5,0:5:15:.:.:0,15,168	0/0:2,0:2:6:.:.:0,6,41	0/0:5,0:5:15:.:.:0,15,168	./.	0/0:3,0:3:9:.:.:0,9,90	0|1:3,2:5:75:0|1:910_T_G:75,0,120:910	0/0:1,0:1:3:.:.:0,3,29	./.	0/0:4,0:4:12:.:.:0,12,139	0/0:1,0:1:3:.:.:0,3,16	./.	0/0:4,0:4:12:.:.:0,12,99	0/0:5,0:5:15:.:.:0,15,196	0/0:10,0:10:27:.:.:0,27,405	./.:2,0:2:0:.:.:0,0,0	0/0:1,0:1:3:.:.:0,3,45	0/0:2,0:2:6:.:.:0,6,49	0/0:10,0:10:30:.:.:0,30,311	0/0:5,0:5:12:.:.:0,12,180	0/0:12,0:12:18:.:.:0,18,270	0/0:13,0:13:36:.:.:0,36,540	0/0:3,0:3:9:.:.:0,9,106
CL8878.Contig1_All	917	.	C	A	103.15	PASS	AC=2;AF=0.034;AN=58;BaseQRankSum=-7.420e-01;DP=151;ExcessHet=0.0769;FS=0.000;InbreedingCoeff=-0.0928;MLEAC=3;MLEAF=0.052;MQ=60.00;MQRankSum=0.00;QD=6.88;ReadPosRankSum=-1.123e+00;SOR=0.484	GT:AD:DP:GQ:PGT:PID:PL:PS	0/0:1,0:1:3:.:.:0,3,45	0/0:1,0:1:3:.:.:0,3,44	./.	0/0:3,0:3:9:.:.:0,9,65	0/0:16,1:17:26:.:.:0,26,608	0/0:12,0:12:36:.:.:0,36,387	./.	0/0:1,0:1:3:.:.:0,3,16	0/0:4,0:4:12:.:.:0,12,139	0/0:3,0:3:9:.:.:0,9,94	0/0:7,0:7:21:.:.:0,21,233	0/0:6,0:6:18:.:.:0,18,213	0/0:5,0:5:15:.:.:0,15,168	0/0:2,0:2:6:.:.:0,6,41	0/0:5,0:5:15:.:.:0,15,168	./.	0/0:3,0:3:9:.:.:0,9,90	0/0:6,0:6:18:.:.:0,18,229	0/0:1,0:1:3:.:.:0,3,29	./.	0/0:4,0:4:12:.:.:0,12,139	0/0:1,0:1:3:.:.:0,3,16	./.	0/0:4,0:4:12:.:.:0,12,99	0/0:5,0:5:15:.:.:0,15,196	0/0:10,0:10:27:.:.:0,27,405	0/0:2,0:2:3:.:.:0,3,45	0/0:1,0:1:3:.:.:0,3,45	0/0:2,0:2:6:.:.:0,6,49	0/1:7,3:10:48:.:.:48,0,203	0|1:3,2:5:75:0|1:912_C_T:75,0,120:912	0/0:12,0:12:18:.:.:0,18,270	0/0:13,0:13:36:.:.:0,36,540	0/0:3,0:3:9:.:.:0,9,106
CL8878.Contig1_All	939	.	T	G	72.13	PASS	AC=2;AF=0.038;AN=52;DP=150;ExcessHet=0.0000;FS=0.000;InbreedingCoeff=0.1858;MLEAC=2;MLEAF=0.038;MQ=60.00;QD=31.56;SOR=0.693	GT:AD:DP:GQ:PGT:PID:PL:PS	0/0:4,0:4:12:.:.:0,12,157	0/0:2,0:2:6:.:.:0,6,81	./.	1|1:0,2:2:6:1|1:939_T_G:90,6,0:939	0/0:21,0:21:57:.:.:0,57,855	./.:13,0:13:0:.:.:0,0,362	./.	0/0:1,0:1:3:.:.:0,3,16	0/0:5,0:5:15:.:.:0,15,168	0/0:3,0:3:9:.:.:0,9,66	0/0:8,0:8:21:.:.:0,21,315	0/0:6,0:6:15:.:.:0,15,225	0/0:5,0:5:15:.:.:0,15,155	0/0:2,0:2:6:.:.:0,6,41	0/0:7,0:7:21:.:.:0,21,233	./.	./.:4,0:4:0:.:.:0,0,90	0/0:4,0:4:12:.:.:0,12,111	0/0:1,0:1:3:.:.:0,3,29	./.	0/0:4,0:4:12:.:.:0,12,179	0/0:2,0:2:6:.:.:0,6,41	./.	0/0:5,0:5:15:.:.:0,15,144	0/0:3,0:3:9:.:.:0,9,118	0/0:9,0:9:27:.:.:0,27,283	0/0:3,0:3:9:.:.:0,9,134	0/0:1,0:1:3:.:.:0,3,45	0/0:2,0:2:6:.:.:0,6,49	0/0:10,0:10:18:.:.:0,18,270	0/0:5,0:5:15:.:.:0,15,184	./.:6,0:6:0:.:.:0,0,163	0/0:10,0:10:24:.:.:0,24,360	0/0:2,0:2:6:.:.:0,6,90
CL8878.Contig1_All	941	.	C	A	278.38	PASS	AC=6;AF=0.120;AN=50;BaseQRankSum=0.00;DP=149;ExcessHet=0.0719;FS=1.824;InbreedingCoeff=0.0443;MLEAC=7;MLEAF=0.140;MQ=60.00;MQRankSum=0.00;QD=13.92;ReadPosRankSum=-5.240e-01;SOR=0.349	GT:AD:DP:GQ:PGT:PID:PL:PS	0/0:4,0:4:12:.:.:0,12,157	./.:2,0:2:0:.:.:0,0,0	./.	0/0:2,0:2:6:.:.:0,6,49	0/0:21,0:21:17:.:.:0,17,576	0/0:13,0:13:36:.:.:0,36,540	./.	0/0:1,0:1:3:.:.:0,3,16	0/0:5,0:5:15:.:.:0,15,184	0/0:3,0:3:9:.:.:0,9,66	./.:8,0:8:0:.:.:0,0,229	0/0:6,0:6:15:.:.:0,15,225	0/0:5,0:5:15:.:.:0,15,155	1/1:0,2:2:6:.:.:49,6,0	0/0:7,0:7:21:.:.:0,21,233	./.	./.:4,0:4:0:.:.:0,0,90	0/0:4,0:4:12:.:.:0,12,111	0/0:1,0:1:3:.:.:0,3,29	./.	0/0:4,0:4:12:.:.:0,12,179	0/0:2,0:2:6:.:.:0,6,41	./.	0|0:5,0:5:15:0|1:918_T_C:0,15,225:918	0/1:1,2:3:36:.:.:81,0,36	./.:9,0:9:0:.:.:0,0,193	0/0:3,0:3:9:.:.:0,9,134	0/0:1,0:1:3:.:.:0,3,45	0/0:2,0:2:6:.:.:0,6,49	0/1:7,3:10:64:.:.:64,0,244	0/0:4,0:4:12:.:.:0,12,179	0/1:3,2:5:74:.:.:74,0,119	0/0:10,0:10:24:.:.:0,24,360	0/1:1,1:2:39:.:.:39,0,39
CL8878.Contig1_All	943	.	T	C	71.54	PASS	AC=2;AF=0.036;AN=56;DP=148;ExcessHet=0.0000;FS=0.000;InbreedingCoeff=0.2229;MLEAC=1;MLEAF=0.018;MQ=60.00;QD=33.27;SOR=0.693	GT:AD:DP:GQ:PGT:PID:PL:PS	0/0:4,0:4:12:.:.:0,12,157	0/0:2,0:2:6:.:.:0,6,83	./.	1|1:0,2:2:6:1|1:939_T_G:90,6,0:939	0/0:21,0:21:17:.:.:0,17,576	0/0:14,0:14:3:.:.:0,3,409	./.	0/0:1,0:1:3:.:.:0,3,16	0/0:3,0:3:9:.:.:0,9,78	0/0:3,0:3:9:.:.:0,9,66	0/0:8,0:8:21:.:.:0,21,315	0/0:6,0:6:18:.:.:0,18,229	0/0:5,0:5:15:.:.:0,15,155	0/0:2,0:2:6:.:.:0,6,49	0/0:7,0:7:21:.:.:0,21,233	./.	./.:4,0:4:0:.:.:0,0,90	0/0:4,0:4:12:.:.:0,12,111	0/0:1,0:1:3:.:.:0,3,29	./.	0/0:4,0:4:12:.:.:0,12,179	0/0:2,0:2:6:.:.:0,6,41	./.	0/0:5,0:5:15:.:.:0,15,144	0/0:3,0:3:9:.:.:0,9,134	0/0:9,0:9:27:.:.:0,27,254	0/0:3,0:3:9:.:.:0,9,134	0/0:1,0:1:3:.:.:0,3,45	0/0:2,0:2:6:.:.:0,6,49	0/0:11,0:11:24:.:.:0,24,360	0/0:4,0:4:12:.:.:0,12,179	0/0:5,0:5:15:.:.:0,15,208	0/0:10,0:10:24:.:.:0,24,360	0/0:2,0:2:6:.:.:0,6,90
CL8878.Contig1_All	946	.	G	T	68.05	PASS	AC=1;AF=0.017;AN=58;BaseQRankSum=-2.690e-01;DP=146;ExcessHet=0.0000;FS=0.000;InbreedingCoeff=-0.0820;MLEAC=1;MLEAF=0.017;MQ=60.00;MQRankSum=0.00;QD=6.19;ReadPosRankSum=0.789;SOR=0.693	GT:AD:DP:GQ:PL	0/0:4,0:4:12:0,12,157	0/0:2,0:2:6:0,6,83	./.	0/0:2,0:2:6:0,6,40	0/0:21,0:21:17:0,17,566	0/0:14,0:14:3:0,3,373	./.	0/0:1,0:1:3:0,3,16	0/0:3,0:3:9:0,9,78	0/0:3,0:3:9:0,9,66	0/0:8,0:8:18:0,18,270	0/0:6,0:6:18:0,18,229	0/0:4,0:4:12:0,12,139	0/0:2,0:2:6:0,6,49	0/0:7,0:7:21:0,21,233	./.	0/0:4,0:4:6:0,6,90	0/0:4,0:4:12:0,12,111	0/0:1,0:1:3:0,3,29	./.	0/0:4,0:4:9:0,9,135	0/0:2,0:2:6:0,6,41	./.	0/0:5,0:5:15:0,15,144	0/0:2,0:2:6:0,6,90	0/0:9,0:9:27:0,27,254	0/0:3,0:3:9:0,9,134	0/0:1,0:1:3:0,3,45	0/0:2,0:2:6:0,6,49	0/1:8,3:11:81:81,0,262	0/0:4,0:4:12:0,12,179	0/0:5,0:5:15:0,15,208	0/0:10,0:10:21:0,21,315	0/0:2,0:2:6:0,6,90
CL8878.Contig1_All	967	.	C	T	263.55	PASS	AC=6;AF=0.125;AN=48;BaseQRankSum=0.00;DP=150;ExcessHet=1.4040;FS=1.347;InbreedingCoeff=-0.0864;MLEAC=8;MLEAF=0.167;MQ=60.00;MQRankSum=0.00;QD=6.28;ReadPosRankSum=0.067;SOR=0.680	GT:AD:DP:GQ:PGT:PID:PL:PS	0/0:4,0:4:12:.:.:0,12,143	./.:.:.:0:.:.:0,0,0	./.	0/0:1,0:1:3:.:.:0,3,37	0|1:17,2:19:33:0|1:967_C_T:33,0,681:967	0/0:17,0:17:51:.:.:0,51,547	./.	0/0:2,0:2:6:.:.:0,6,74	./.:3,0:3:0:.:.:0,0,5	0/0:3,0:3:9:.:.:0,9,66	./.:8,0:8:0:.:.:0,0,184	0/0:5,0:5:15:.:.:0,15,184	0/1:3,2:5:34:.:.:34,0,120	0/0:2,0:2:3:.:.:0,3,45	0/0:8,0:8:24:.:.:0,24,210	./.	0/0:6,0:6:15:.:.:0,15,225	0/0:6,0:6:18:.:.:0,18,213	0/0:1,0:1:3:.:.:0,3,29	./.	0/0:3,0:3:9:.:.:0,9,94	./.:2,0:2:0:.:.:0,0,0	./.	0/0:6,0:6:15:.:.:0,15,225	0/0:2,0:2:6:.:.:0,6,90	0/1:7,1:8:1:.:.:1,0,189	0/1:4,2:6:72:.:.:72,0,123	0/0:2,0:2:6:.:.:0,6,90	0/0:4,0:4:12:.:.:0,12,111	0|1:6,2:8:66:0|1:967_C_T:66,0,246:967	0/1:2,2:4:77:.:.:77,0,78	0/0:5,0:5:6:.:.:0,6,90	./.:8,0:8:0:.:.:0,0,229	0/0:1,0:1:3:.:.:0,3,45
CL8878.Contig1_All	968	.	G	A	211.29	PASS	AC=5;AF=0.109;AN=46;BaseQRankSum=0.00;DP=142;ExcessHet=0.0284;FS=0.000;InbreedingCoeff=0.0459;MLEAC=6;MLEAF=0.130;MQ=60.00;MQRankSum=0.00;QD=16.25;ReadPosRankSum=0.674;SOR=0.330	GT:AD:DP:GQ:PGT:PID:PL:PS	0/0:5,0:5:15:.:.:0,15,208	./.	./.	0/0:1,0:1:3:.:.:0,3,37	0/0:18,0:18:48:.:.:0,48,720	0/0:18,0:18:54:.:.:0,54,557	./.	./.:2,0:2:0:.:.:0,0,0	0/0:1,0:3:3:.:.:0,3,33	0/0:3,0:3:9:.:.:0,9,66	./.:8,0:8:0:.:.:0,0,184	0/0:4,0:4:12:.:.:0,12,139	0/0:3,0:3:9:.:.:0,9,94	./.	0/0:8,0:8:21:.:.:0,21,315	./.	0/0:6,0:6:15:.:.:0,15,225	./.:7,0:7:0:.:.:0,0,184	0/0:1,0:1:3:.:.:0,3,29	./.	0/0:3,0:3:9:.:.:0,9,94	0/0:1,0:1:3:.:.:0,3,45	./.	0/0:5,0:5:9:.:.:0,9,135	0|1:1,1:2:39:0|1:968_G_A:39,0,39:968	0/0:7,0:7:21:.:.:0,21,233	0/0:6,0:6:18:.:.:0,18,229	0/0:2,0:2:6:.:.:0,6,90	./.:4,0:4:0:.:.:0,0,65	0|1:7,2:9:43:0|1:968_G_A:43,0,268:968	0/0:3,0:3:9:.:.:0,9,134	0|1:2,2:4:78:0|1:968_G_A:78,0,78:968	0/0:7,0:7:21:.:.:0,21,273	1|1:0,1:1:3:1|1:968_G_A:45,3,0:968
CL8878.Contig1_All	972	.	A	T	50.7	PASS	AC=2;AF=0.040;AN=50;BaseQRankSum=-2.000e-01;DP=142;ExcessHet=0.0895;FS=0.000;InbreedingCoeff=-0.1239;MLEAC=3;MLEAF=0.060;MQ=60.00;MQRankSum=0.00;QD=2.20;ReadPosRankSum=0.842;SOR=0.582	GT:AD:DP:GQ:PL	0/0:5,0:5:15:0,15,192	./.	./.	0/0:1,0:1:3:0,3,37	0/0:18,0:18:48:0,48,720	0/1:15,3:18:34:34,0,546	./.	0/0:2,0:2:6:0,6,90	0/0:2,0:2:6:0,6,49	0/0:3,0:3:9:0,9,66	./.:9,0:9:0:0,0,94	./.:5,0:5:0:0,0,78	0/0:3,0:3:9:0,9,94	./.	0/0:8,0:8:21:0,21,315	./.	0/0:6,0:6:15:0,15,225	0/0:7,0:7:18:0,18,270	0/0:1,0:1:3:0,3,29	./.	0/0:3,0:3:9:0,9,94	0/0:1,0:1:3:0,3,45	./.	0/1:3,2:5:34:34,0,79	0/0:2,0:2:6:0,6,90	0/0:7,0:7:21:0,21,233	0/0:6,0:6:18:0,18,229	0/0:2,0:2:6:0,6,90	0/0:4,0:4:12:0,12,123	0/0:8,0:8:21:0,21,315	0/0:3,0:3:9:0,9,134	0/0:4,0:4:6:0,6,90	0/0:7,0:7:21:0,21,273	0/0:1,0:1:3:0,3,45
CL8878.Contig1_All	974	.	C	T	355.57	PASS	AC=8;AF=0.174;AN=46;BaseQRankSum=0.00;DP=140;ExcessHet=0.0173;FS=5.549;InbreedingCoeff=0.0400;MLEAC=10;MLEAF=0.217;MQ=60.00;MQRankSum=0.00;QD=11.11;ReadPosRankSum=0.674;SOR=0.625	GT:AD:DP:GQ:PGT:PID:PL:PS	0/0:5,0:5:15:.:.:0,15,192	./.	./.	0/0:1,0:1:3:.:.:0,3,37	0/0:16,2:18:5:.:.:0,5,566	0|1:15,3:18:81:0|1:974_C_T:81,0,540:974	./.	0/0:2,0:2:6:.:.:0,6,90	0/0:2,0:2:6:.:.:0,6,49	0/0:3,0:3:9:.:.:0,9,66	./.:9,0:9:0:.:.:0,0,94	./.:5,0:5:0:.:.:0,0,78	0/0:3,0:3:9:.:.:0,9,94	./.	0/0:8,0:8:21:.:.:0,21,315	./.	0/0:6,0:6:15:.:.:0,15,225	./.:7,0:7:0:.:.:0,0,184	0/0:1,0:1:3:.:.:0,3,29	./.	0/0:3,0:3:9:.:.:0,9,94	0/0:1,0:1:3:.:.:0,3,45	./.	0/0:4,0:4:12:.:.:0,12,139	0|1:1,1:2:39:0|1:968_G_A:39,0,39:968	0/0:7,0:7:21:.:.:0,21,233	0/0:6,0:6:18:.:.:0,18,229	1/1:0,2:2:6:.:.:90,6,0	0/0:4,0:4:12:.:.:0,12,123	0|1:6,2:8:46:0|1:968_G_A:46,0,246:968	0/0:3,0:3:9:.:.:0,9,134	0|1:2,2:4:78:0|1:968_G_A:78,0,78:968	./.:7,0:7:0:.:.:0,0,184	1|1:0,1:1:3:1|1:968_G_A:45,3,0:968
CL8878.Contig1_All	975	.	G	A,T	257.96	PASS	AC=5,2;AF=0.109,0.043;AN=46;BaseQRankSum=0.00;DP=140;ExcessHet=0.2106;FS=3.432;InbreedingCoeff=-0.0359;MLEAC=6,3;MLEAF=0.130,0.065;MQ=60.00;MQRankSum=0.00;QD=6.97;ReadPosRankSum=-1.800e-01;SOR=0.223	GT:AD:DP:GQ:PGT:PID:PL:PS	0/0:5,0,0:5:15:.:.:0,15,192,15,192,192	./.	./.	0/0:1,0,0:1:3:.:.:0,3,37,3,37,37	0|2:16,0,2:18:36:0|1:967_C_T:36,84,738,0,654,648:967	0/0:18,0,0:18:51:.:.:0,51,765,51,765,765	./.	0/0:2,0,0:2:6:.:.:0,6,90,6,90,90	0/0:2,0,0:2:6:.:.:0,6,49,6,49,49	0/0:3,0,0:3:9:.:.:0,9,66,9,66,66	./.:9,0,0:9:0:.:.:0,0,94,0,94,94	./.:5,0,0:5:0:.:.:0,0,78,0,78,78	0/0:3,0,0:3:9:.:.:0,9,94,9,94,94	./.	0/1:5,2,0:7:28:.:.:28,0,122,43,128,171	./.	0/0:6,0,0:6:15:.:.:0,15,225,15,225,225	./.:7,0,0:7:0:.:.:0,0,184,0,184,184	0/0:1,0,0:1:3:.:.:0,3,29,3,29,29	./.	0/0:3,0,0:3:9:.:.:0,9,94,9,94,94	0/0:1,0,0:1:3:.:.:0,3,45,3,45,45	./.	0/0:4,0,0:4:12:.:.:0,12,139,12,139,139	0|1:1,1,0:2:39:0|1:968_G_A:39,0,39,42,42,84:968	0/0:7,0,0:7:21:.:.:0,21,233,21,233,233	0/0:7,0,0:7:21:.:.:0,21,257,21,257,257	0/0:2,0,0:2:6:.:.:0,6,90,6,90,90	./.:4,0,0:4:0:.:.:0,0,49,0,49,49	0/2:4,2,2:8:17:.:.:69,17,179,0,101,179	0/0:3,0,0:3:9:.:.:0,9,134,9,134,134	0|1:2,2,0:4:78:0|1:968_G_A:78,0,78,84,84,168:968	0/0:7,0,0:7:21:.:.:0,21,273,21,273,273	1|1:0,1,0:1:3:1|1:968_G_A:45,3,0,45,3,45:968
CL8878.Contig1_All	985	.	A	T	72.5	PASS	AC=2;AF=0.037;AN=54;BaseQRankSum=-1.240e-01;DP=139;ExcessHet=0.0827;FS=0.000;InbreedingCoeff=-0.1119;MLEAC=3;MLEAF=0.056;MQ=60.00;MQRankSum=0.00;QD=3.15;ReadPosRankSum=0.120;SOR=0.598	GT:AD:DP:GQ:PGT:PID:PL:PS	0/0:5,0:5:15:.:.:0,15,192	./.	./.	0/0:1,0:1:3:.:.:0,3,37	0/1:14,2:16:22:.:.:22,0,582	0|0:19,0:21:58:0|1:985_A_C:0,58,855:985	./.	0/0:3,0:3:6:.:.:0,6,90	0/0:2,0:2:6:.:.:0,6,49	0/0:3,0:3:9:.:.:0,9,66	0/0:9,0:9:21:.:.:0,21,315	0/0:6,0:6:18:.:.:0,18,188	0/0:3,0:3:9:.:.:0,9,94	./.	0/0:7,0:7:18:.:.:0,18,270	./.	0/0:5,0:5:12:.:.:0,12,180	0/0:3,0:3:9:.:.:0,9,134	0/0:1,0:1:3:.:.:0,3,29	./.	0/0:7,0:7:18:.:.:0,18,270	0/0:1,0:1:3:.:.:0,3,45	./.	0/0:5,0:5:12:.:.:0,12,180	0/0:2,0:2:3:.:.:0,3,45	0/0:6,0:6:15:.:.:0,15,225	0/0:7,0:7:18:.:.:0,18,270	0/0:2,0:2:6:.:.:0,6,90	0/0:4,0:4:12:.:.:0,12,123	0|1:5,2:7:69:0|1:967_C_T:69,0,204:967	0/0:3,0:3:6:.:.:0,6,90	0/0:2,0:2:3:.:.:0,3,45	0/0:7,0:7:21:.:.:0,21,273	0/0:1,0:1:3:.:.:0,3,45
CL8878.Contig1_All	989	.	A	T	40.02	PASS	AC=2;AF=0.038;AN=52;BaseQRankSum=0.967;DP=122;ExcessHet=0.0860;FS=4.959;InbreedingCoeff=-0.1205;MLEAC=3;MLEAF=0.058;MQ=60.00;MQRankSum=0.00;QD=4.45;ReadPosRankSum=-9.670e-01;SOR=1.523	GT:AD:DP:GQ:PGT:PID:PL:PS	0/0:4,0:4:12:.:.:0,12,140	./.	./.	0/0:1,0:1:3:.:.:0,3,25	0/0:14,0:14:36:.:.:0,36,540	0|0:21,0:22:63:0|1:985_A_C:0,63,945:985	./.	0/0:2,0:2:6:.:.:0,6,49	0/0:2,0:2:6:.:.:0,6,49	0/0:3,0:3:9:.:.:0,9,66	0/0:7,0:7:18:.:.:0,18,270	0/0:3,0:3:9:.:.:0,9,78	0/0:3,0:3:6:.:.:0,6,90	./.	0/0:6,0:6:18:.:.:0,18,188	./.	0/0:4,0:4:9:.:.:0,9,135	0/0:3,0:3:9:.:.:0,9,134	0/0:1,0:1:3:.:.:0,3,29	./.	0/0:3,0:3:9:.:.:0,9,94	0/0:1,0:1:3:.:.:0,3,45	./.	./.:5,0:5:0:.:.:0,0,94	0/0:1,0:1:3:.:.:0,3,45	0/1:5,1:7:23:.:.:23,0,223	0/0:7,0:7:21:.:.:0,21,225	0/0:2,0:2:6:.:.:0,6,90	0/0:2,0:2:6:.:.:0,6,49	0/0:6,0:6:18:.:.:0,18,269	0/0:2,0:2:6:.:.:0,6,61	0/1:2,1:3:35:.:.:35,0,60	0/0:5,0:5:15:.:.:0,15,188	0/0:3,0:3:9:.:.:0,9,118
CL8878.Contig1_All	991	.	A	G	483.78	PASS	AC=7;AF=0.140;AN=50;BaseQRankSum=0.00;DP=119;ExcessHet=0.1935;FS=0.000;InbreedingCoeff=-0.0019;MLEAC=9;MLEAF=0.180;MQ=60.00;MQRankSum=0.00;QD=9.30;ReadPosRankSum=0.781;SOR=0.811	GT:AD:DP:GQ:PGT:PID:PL:PS	0/0:4,0:4:12:.:.:0,12,140	./.	./.	0/0:1,0:1:3:.:.:0,3,25	0|1:10,4:14:99:0|1:991_A_G:118,0,408:991	0/1:15,4:20:99:.:.:123,0,567	./.	0/0:2,0:2:6:.:.:0,6,49	0/0:2,0:2:6:.:.:0,6,49	0/0:3,0:3:9:.:.:0,9,66	0|1:6,2:8:66:0|1:991_A_G:66,0,209:991	0/0:3,0:3:9:.:.:0,9,78	0/1:1,2:3:36:.:.:40,0,36	./.	0/0:6,0:6:18:.:.:0,18,188	./.	./.:4,0:4:0:.:.:0,0,29	0/0:3,0:3:9:.:.:0,9,134	0/0:1,0:1:3:.:.:0,3,29	./.	0/0:3,0:3:9:.:.:0,9,94	./.:1,0:1:0:.:.:0,0,0	./.	0/0:5,0:5:15:.:.:0,15,144	0/0:1,0:1:3:.:.:0,3,45	0/0:6,0:6:18:.:.:0,18,208	0/0:7,0:7:21:.:.:0,21,225	1|1:0,2:2:6:1|1:988_C_CTG:90,6,0:988	0/0:2,0:2:6:.:.:0,6,49	0|1:4,2:6:72:0|1:967_C_T:72,0,162:967	0/0:2,0:2:6:.:.:0,6,61	0/0:2,0:2:6:.:.:0,6,49	0/0:5,0:5:15:.:.:0,15,188	0/0:3,0:3:6:.:.:0,6,90
CL8878.Contig1_All	994	.	T	G	35.76	PASS	AC=1;AF=0.019;AN=54;BaseQRankSum=-1.531e+00;DP=116;ExcessHet=0.0000;FS=4.027;InbreedingCoeff=-0.0905;MLEAC=1;MLEAF=0.019;MQ=60.00;MQRankSum=0.00;QD=2.55;ReadPosRankSum=0.091;SOR=0.072	GT:AD:DP:GQ:PGT:PID:PL:PS	0/0:4,0:4:12:.:.:0,12,140	./.	./.	0/0:1,0:1:3:.:.:0,3,25	0|1:12,2:14:48:0|1:994_T_G:48,0,498:994	0/0:20,0:20:57:.:.:0,57,855	./.	0/0:2,0:2:6:.:.:0,6,49	0/0:2,0:2:6:.:.:0,6,49	0/0:3,0:3:9:.:.:0,9,66	0/0:6,0:6:18:.:.:0,18,229	0/0:3,0:3:9:.:.:0,9,78	0/0:2,0:2:6:.:.:0,6,49	./.	0/0:6,0:6:18:.:.:0,18,188	./.	0/0:3,0:3:9:.:.:0,9,66	0/0:3,0:3:9:.:.:0,9,134	0/0:1,0:1:3:.:.:0,3,29	./.	0/0:3,0:3:9:.:.:0,9,94	0/0:1,0:1:3:.:.:0,3,29	./.	0/0:5,0:5:15:.:.:0,15,144	0/0:2,0:2:6:.:.:0,6,61	0/0:6,0:6:18:.:.:0,18,208	0/0:7,0:7:21:.:.:0,21,225	0/0:2,0:2:6:.:.:0,6,90	0/0:2,0:2:6:.:.:0,6,49	0/0:6,0:6:18:.:.:0,18,269	0/0:2,0:2:6:.:.:0,6,61	0/0:2,0:2:6:.:.:0,6,49	0/0:5,0:5:15:.:.:0,15,188	0/0:3,0:3:6:.:.:0,6,90
CL8878.Contig1_All	995	.	A	C	439.39	PASS	AC=6;AF=0.120;AN=50;BaseQRankSum=0.841;DP=117;ExcessHet=0.0844;FS=0.000;InbreedingCoeff=0.0639;MLEAC=8;MLEAF=0.160;MQ=60.00;MQRankSum=0.00;QD=8.79;ReadPosRankSum=0.150;SOR=0.780	GT:AD:DP:GQ:PGT:PID:PL:PS	0/0:4,0:4:12:.:.:0,12,140	./.	./.	./.	0|1:10,4:14:99:0|1:991_A_G:118,0,408:991	0|1:16,4:20:99:0|1:974_C_T:120,0,609:974	./.	0/0:2,0:2:6:.:.:0,6,49	0/0:1,0:1:3:.:.:0,3,25	0/0:3,0:3:9:.:.:0,9,66	0|1:6,2:8:66:0|1:991_A_G:66,0,209:991	0/0:3,0:3:9:.:.:0,9,78	0/0:2,0:2:6:.:.:0,6,49	./.	0/0:6,0:6:18:.:.:0,18,188	./.	0/0:3,0:3:9:.:.:0,9,66	0/0:3,0:3:9:.:.:0,9,134	0/0:1,0:1:3:.:.:0,3,29	./.	0/0:3,0:3:9:.:.:0,9,94	./.:1,0:1:0:.:.:0,0,0	./.	0/0:5,0:5:15:.:.:0,15,144	0/0:2,0:2:6:.:.:0,6,61	0/0:6,0:6:18:.:.:0,18,208	0/0:7,0:7:21:.:.:0,21,225	1|1:0,2:2:6:1|1:988_C_CTG:90,6,0:988	0/0:2,0:2:6:.:.:0,6,49	0|1:4,2:6:72:0|1:967_C_T:72,0,162:967	0/0:2,0:2:6:.:.:0,6,61	0/0:2,0:2:6:.:.:0,6,49	0/0:5,0:5:15:.:.:0,15,188	0/0:3,0:3:6:.:.:0,6,90
CL8878.Contig1_All	999	.	T	A	41.81	PASS	AC=1;AF=0.019;AN=54;BaseQRankSum=-2.687e+00;DP=116;ExcessHet=0.0000;FS=7.782;InbreedingCoeff=-0.0922;MLEAC=1;MLEAF=0.019;MQ=60.00;MQRankSum=0.00;QD=3.48;ReadPosRankSum=-3.230e-01;SOR=0.008	GT:AD:DP:GQ:PGT:PID:PL:PS	0/0:4,0:4:12:.:.:0,12,140	./.	./.	0/0:2,0:2:6:.:.:0,6,66	0|1:10,2:12:54:0|1:994_T_G:54,0,414:994	0/0:19,0:19:57:.:.:0,57,546	./.	0/0:2,0:2:6:.:.:0,6,49	0/0:1,0:1:3:.:.:0,3,25	0/0:3,0:3:9:.:.:0,9,66	0/0:7,0:7:18:.:.:0,18,270	0/0:3,0:3:9:.:.:0,9,78	0/0:2,0:2:6:.:.:0,6,49	./.	0/0:7,0:7:21:.:.:0,21,185	./.	0/0:3,0:3:9:.:.:0,9,66	0/0:3,0:3:6:.:.:0,6,90	0/0:1,0:1:3:.:.:0,3,29	./.	0/0:3,0:3:9:.:.:0,9,94	0/0:1,0:1:3:.:.:0,3,29	./.	0/0:5,0:5:15:.:.:0,15,144	0/0:2,0:2:6:.:.:0,6,61	0/0:6,0:6:18:.:.:0,18,208	0/0:7,0:7:21:.:.:0,21,225	0/0:2,0:2:6:.:.:0,6,90	0/0:2,0:2:6:.:.:0,6,49	0/0:7,0:7:21:.:.:0,21,257	0/0:2,0:2:6:.:.:0,6,61	0/0:2,0:2:6:.:.:0,6,49	0/0:5,0:5:15:.:.:0,15,188	0/0:3,0:3:6:.:.:0,6,90
CL8878.Contig1_All	1003	.	C	T	31.25	PASS	AC=2;AF=0.037;AN=54;DP=118;ExcessHet=0.0000;FS=0.000;InbreedingCoeff=0.2115;MLEAC=2;MLEAF=0.037;MQ=60.00;QD=15.62;SOR=0.693	GT:AD:DP:GQ:PL	0/0:4,0:4:12:0,12,169	./.	./.	0/0:1,0:1:3:0,3,47	0/0:12,0:12:33:0,33,495	0/0:21,0:21:63:0,63,575	./.	1/1:0,2:2:6:49,6,0	0/0:1,0:1:3:0,3,25	0/0:3,0:3:9:0,9,66	0/0:5,0:5:15:0,15,184	0/0:3,0:3:9:0,9,78	0/0:2,0:2:6:0,6,49	./.	0/0:7,0:7:21:0,21,185	./.	0/0:3,0:3:9:0,9,66	0/0:3,0:3:6:0,6,90	0/0:1,0:1:3:0,3,29	./.	0/0:3,0:3:9:0,9,94	0/0:1,0:1:3:0,3,29	./.	0/0:5,0:5:15:0,15,144	0/0:2,0:2:6:0,6,61	0/0:7,0:7:21:0,21,213	0/0:8,0:8:24:0,24,230	0/0:2,0:2:6:0,6,90	0/0:2,0:2:6:0,6,49	0/0:9,0:9:24:0,24,360	0/0:2,0:2:6:0,6,61	0/0:2,0:2:6:0,6,49	0/0:5,0:5:15:0,15,188	0/0:2,0:2:3:0,3,45
CL8878.Contig1_All	1004	.	C	T,A	88.95	PASS	AC=1,1;AF=0.020,0.020;AN=50;BaseQRankSum=-6.190e-01;DP=120;ExcessHet=0.0895;FS=0.000;InbreedingCoeff=-0.1226;MLEAC=2,2;MLEAF=0.040,0.040;MQ=60.00;MQRankSum=0.00;QD=5.56;ReadPosRankSum=0.180;SOR=0.693	GT:AD:DP:GQ:PGT:PID:PL:PS	0/0:4,0,0:4:12:.:.:0,12,169,12,169,169	./.	./.	0/0:2,0,0:2:6:.:.:0,6,71,6,71,71	0/0:12,0,0:12:33:.:.:0,33,495,33,495,495	0/0:21,0,0:21:63:.:.:0,63,575,63,575,575	./.	0/0:2,0,0:2:6:.:.:0,6,49,6,49,49	0/0:1,0,0:1:3:.:.:0,3,25,3,25,25	./.:3,0,0:3:0:.:.:0,0,33,0,33,33	0/0:6,0,0:6:18:.:.:0,18,208,18,208,208	0/0:4,0,0:4:12:.:.:0,12,99,12,99,99	0/0:2,0,0:2:6:.:.:0,6,49,6,49,49	./.	0/0:7,0,0:7:21:.:.:0,21,185,21,185,185	./.	0/0:3,0,0:3:9:.:.:0,9,66,9,66,66	0/0:4,0,0:4:9:.:.:0,9,135,9,135,135	0/0:1,0,0:1:3:.:.:0,3,29,3,29,29	./.	0/0:2,0,0:2:6:.:.:0,6,49,6,49,49	0/0:1,0,0:1:3:.:.:0,3,29,3,29,29	./.	0/0:5,0,0:5:15:.:.:0,15,144,15,144,144	0/0:2,0,0:2:6:.:.:0,6,61,6,61,61	0/1:5,2,0:7:49:.:.:49,0,183,64,189,253	0|2:7,0,2:9:63:0|1:1004_C_A:63,84,378,0,294,288:1004	0/0:2,0,0:2:6:.:.:0,6,90,6,90,90	0/0:2,0,0:2:6:.:.:0,6,49,6,49,49	0/0:9,0,0:9:24:.:.:0,24,360,24,360,360	0/0:2,0,0:2:6:.:.:0,6,61,6,61,61	0/0:2,0,0:2:6:.:.:0,6,49,6,49,49	0/0:5,0,0:5:15:.:.:0,15,188,15,188,188	./.
CL8878.Contig1_All	1005	.	G	A,T	281.59	PASS	AC=10,1;AF=0.217,0.022;AN=46;BaseQRankSum=-3.190e-01;DP=121;ExcessHet=0.0190;FS=0.000;InbreedingCoeff=0.1966;MLEAC=12,2;MLEAF=0.261,0.043;MQ=60.00;MQRankSum=0.00;QD=8.05;ReadPosRankSum=-3.190e-01;SOR=0.492	GT:AD:DP:GQ:PGT:PID:PL:PS	0/0:4,0,0:4:12:.:.:0,12,169,12,169,169	./.	./.	0/0:1,0,0:1:3:.:.:0,3,11,3,11,11	0/1:10,2,0:12:19:.:.:19,0,411,49,417,466	0/0:21,0,0:21:38:.:.:0,38,526,38,526,526	./.	0/0:2,0,0:2:6:.:.:0,6,49,6,49,49	0/0:1,0,0:1:3:.:.:0,3,25,3,25,25	1/1:0,2,0:2:6:.:.:49,6,0,49,6,49	0/1:6,1,0:7:25:.:.:25,0,138,42,141,183	0/0:4,0,0:4:12:.:.:0,12,99,12,99,99	1/1:0,2,0:2:6:.:.:49,6,0,49,6,49	./.	0/1:6,2,0:8:25:.:.:25,0,144,43,150,194	./.	0/0:3,0,0:3:9:.:.:0,9,66,9,66,66	0/1:3,1,0:4:13:.:.:13,0,119,22,122,143	./.:1,0,0:1:0:.:.:0,0,0,0,0,0	./.	0/0:2,0,0:2:6:.:.:0,6,49,6,49,49	0/0:1,0,0:1:3:.:.:0,3,29,3,29,29	./.	./.:5,0,0:5:0:.:.:0,0,54,0,54,54	0/0:2,0,0:2:6:.:.:0,6,61,6,61,61	0/0:7,0,0:7:15:.:.:0,15,225,15,225,225	0|2:7,0,2:9:63:0|1:1004_C_A:63,84,378,0,294,288:1004	0/0:2,0,0:2:6:.:.:0,6,90,6,90,90	0/0:2,0,0:2:6:.:.:0,6,49,6,49,49	./.:9,0,0:9:0:.:.:0,0,233,0,233,233	0/0:2,0,0:2:6:.:.:0,6,61,6,61,61	1/1:0,2,0:2:6:.:.:70,6,0,70,6,70	0/0:5,0,0:5:15:.:.:0,15,188,15,188,188	./.
CL8878.Contig1_All	1023	.	C	T	424.03	PASS	AC=9;AF=0.180;AN=50;BaseQRankSum=0.00;DP=113;ExcessHet=0.6573;FS=1.185;InbreedingCoeff=-0.1077;MLEAC=12;MLEAF=0.240;MQ=60.00;MQRankSum=0.00;QD=10.60;ReadPosRankSum=-6.300e-02;SOR=0.980	GT:AD:DP:GQ:PGT:PID:PL:PS	1|1:0,4:4:12:1|1:1023_C_T:174,12,0:1023	./.	./.	0/0:1,0:1:3:.:.:0,3,32	0/1:7,2:9:55:.:.:55,0,247	0/1:18,2:20:30:.:.:30,0,730	./.	0/0:2,0:2:6:.:.:0,6,49	0/0:1,0:1:3:.:.:0,3,25	0|1:2,1:3:36:0|1:1023_C_T:36,0,81:1023	0/0:6,0:6:15:.:.:0,15,225	0/1:2,2:4:37:.:.:58,0,37	0/0:2,0:2:6:.:.:0,6,90	./.	0/1:6,1:7:4:.:.:4,0,127	./.	0|1:1,2:3:36:0|1:1023_C_T:81,0,36:1023	./.:4,0:4:0:.:.:0,0,29	0/0:1,0:1:3:.:.:0,3,45	./.	0/0:2,0:2:6:.:.:0,6,49	0/0:1,0:1:3:.:.:0,3,29	./.	0/0:6,0:6:18:.:.:0,18,168	0/0:1,0:1:3:.:.:0,3,16	0/0:5,0:5:12:.:.:0,12,180	0/0:9,0:9:27:.:.:0,27,234	0/0:2,0:2:3:.:.:0,3,45	0/0:2,0:2:3:.:.:0,3,45	0/0:7,0:7:21:.:.:0,21,225	0/0:2,0:2:6:.:.:0,6,61	0/0:2,0:2:6:.:.:0,6,41	0/1:6,1:7:4:.:.:4,0,168	./.
CL8878.Contig1_All	1024	.	G	A	70.58	PASS	AC=1;AF=0.022;AN=46;BaseQRankSum=0.00;DP=115;ExcessHet=0.0000;FS=0.000;InbreedingCoeff=-0.0122;MLEAC=2;MLEAF=0.043;MQ=60.00;MQRankSum=0.00;QD=23.53;ReadPosRankSum=-9.670e-01;SOR=0.446	GT:AD:DP:GQ:PGT:PID:PL:PS	0/0:4,0:4:9:.:.:0,9,135	./.	./.	0/0:3,0:3:9:.:.:0,9,76	./.:9,0:9:0:.:.:0,0,269	0/0:20,0:20:35:.:.:0,35,515	./.	0/0:2,0:2:6:.:.:0,6,49	0/0:1,0:1:3:.:.:0,3,25	0/1:1,2:3:36:.:.:81,0,36	./.:6,0:6:0:.:.:0,0,123	0|0:4,0:4:12:0|1:1024_G_A:0,12,180:1024	0/0:2,0:2:6:.:.:0,6,49	./.	0/0:7,0:7:18:.:.:0,18,270	./.	0/0:3,0:3:9:.:.:0,9,74	0/0:4,0:4:9:.:.:0,9,135	./.:1,0:1:0:.:.:0,0,0	./.	0/0:2,0:2:6:.:.:0,6,49	0/0:1,0:1:3:.:.:0,3,29	./.	0/0:6,0:6:18:.:.:0,18,168	0/0:1,0:1:3:.:.:0,3,16	0/0:5,0:5:12:.:.:0,12,180	0/0:9,0:9:27:.:.:0,27,234	0/0:2,0:2:3:.:.:0,3,45	0/0:2,0:2:3:.:.:0,3,45	0/0:7,0:7:21:.:.:0,21,225	0/0:2,0:2:6:.:.:0,6,61	0/0:2,0:2:6:.:.:0,6,41	0/0:7,0:7:15:.:.:0,15,225	./.
CL8878.Contig1_All	1026	.	A	G	4896.42	PASS	AC=46;AF=1.00;AN=46;DP=117;ExcessHet=0.0000;FS=0.000;InbreedingCoeff=0.3161;MLEAC=62;MLEAF=1.00;MQ=60.00;QD=31.01;SOR=1.274	GT:AD:DP:GQ:PGT:PID:PL:PS	1|1:0,4:4:12:1|1:1023_C_T:174,12,0:1023	./.:.:.:0:.:.:0,0,0	./.	./.:2,0:2:0:.:.:0,0,0	1/1:0,9:9:27:.:.:351,27,0	1|1:0,19:19:57:1|1:1026_A_G:855,57,0:1026	./.	1/1:0,2:2:6:.:.:49,6,0	1|1:0,1:1:3:1|1:1026_A_G:45,3,0:1026	1/1:0,3:3:9:.:.:135,9,0	1/1:0,6:6:18:.:.:217,18,0	1/1:0,5:5:15:.:.:184,15,0	1/1:0,2:2:6:.:.:90,6,0	./.	1/1:0,7:7:21:.:.:295,21,0	./.	1/1:0,3:3:9:.:.:135,9,0	1/1:0,4:4:12:.:.:139,12,0	./.:1,0:1:0:.:.:0,0,0	./.	1/1:0,2:2:6:.:.:49,6,0	./.:1,0:1:0:.:.:0,0,0	./.	1/1:0,6:6:18:.:.:250,18,0	1/1:0,1:1:3:.:.:45,3,0	1|1:0,5:5:15:1|1:1026_A_G:204,15,0:1026	1/1:0,9:9:27:.:.:385,27,0	1|1:0,2:2:6:1|1:1026_A_G:90,6,0:1026	1/1:0,1:1:3:.:.:25,3,0	1|1:0,8:8:24:1|1:1026_A_G:360,24,0:1026	1/1:0,2:2:6:.:.:90,6,0	1|1:0,2:2:6:1|1:1026_A_G:90,6,0:1026	1/1:0,7:7:21:.:.:213,21,0	./.
CL8878.Contig1_All	1028	.	T	C	228.54	PASS	AC=6;AF=0.125;AN=48;BaseQRankSum=-6.190e-01;DP=108;ExcessHet=0.0006;FS=4.266;InbreedingCoeff=0.2088;MLEAC=6;MLEAF=0.125;MQ=60.00;MQRankSum=0.00;QD=19.05;ReadPosRankSum=-1.282e+00;SOR=0.430	GT:AD:DP:GQ:PGT:PID:PL:PS	0/0:3,0:3:9:.:.:0,9,126	./.	./.	0/0:1,0:1:3:.:.:0,3,37	./.:9,0:9:0:.:.:0,0,269	0/0:17,2:19:7:.:.:0,7,599	./.	0/0:2,0:2:6:.:.:0,6,49	0/0:1,0:1:3:.:.:0,3,25	0/0:3,0:3:3:.:.:0,3,45	0/0:6,0:6:12:.:.:0,12,180	0/0:5,0:5:15:.:.:0,15,124	1|1:0,2:2:6:1|1:1028_T_C:90,6,0:1028	./.	0/0:6,0:6:18:.:.:0,18,168	./.	0/0:3,0:3:9:.:.:0,9,66	0/0:4,0:4:9:.:.:0,9,135	0/0:1,0:1:3:.:.:0,3,45	./.	0/0:2,0:2:6:.:.:0,6,49	./.:.:0:0:.:.:0,0,0	./.	0/0:6,0:6:18:.:.:0,18,168	0/0:1,0:1:3:.:.:0,3,45	0/0:4,0:4:12:.:.:0,12,99	0/0:9,0:9:27:.:.:0,27,243	1|1:0,2:2:6:1|1:1026_A_G:90,6,0:1026	0/0:1,0:1:3:.:.:0,3,25	0/1:6,2:8:66:.:.:66,0,246	0/0:2,0:2:6:.:.:0,6,90	0/0:2,0:2:6:.:.:0,6,49	0/1:4,1:5:10:.:.:10,0,124	./.
CL8878.Contig1_All	1029	.	T	A	41.71	PASS	AC=2;AF=0.040;AN=50;BaseQRankSum=0.00;DP=106;ExcessHet=0.0895;FS=0.000;InbreedingCoeff=-0.0355;MLEAC=3;MLEAF=0.060;MQ=60.00;MQRankSum=0.00;QD=4.63;ReadPosRankSum=0.967;SOR=1.080	GT:AD:DP:GQ:PL	0/0:3,0:3:9:0,9,126	./.	./.	0/0:1,0:1:3:0,3,37	0/0:9,0:9:24:0,24,360	0/0:19,0:19:54:0,54,810	./.	0/0:2,0:2:6:0,6,49	0/0:1,0:1:3:0,3,25	0/0:3,0:3:3:0,3,45	0/0:6,0:6:12:0,12,180	0/0:5,0:5:15:0,15,124	0/0:2,0:2:6:0,6,49	./.	0/0:6,0:6:18:0,18,168	./.	0/1:2,1:3:36:36,0,81	0/0:4,0:4:9:0,9,135	0/0:1,0:1:3:0,3,45	./.	0/0:2,0:2:6:0,6,49	./.:.:0:0:0,0,0	./.	0/0:6,0:6:18:0,18,168	0/0:1,0:1:3:0,3,45	0/0:4,0:4:12:0,12,99	0/1:7,2:9:22:22,0,227	0/0:1,0:1:3:0,3,45	0/0:1,0:1:3:0,3,25	0/0:8,0:8:24:0,24,238	0/0:2,0:2:6:0,6,90	0/0:2,0:2:6:0,6,49	0/0:5,0:5:15:0,15,164	./.
CL8878.Contig1_All	1033	.	C	T	563.45	PASS	AC=9;AF=0.188;AN=48;BaseQRankSum=0.00;DP=107;ExcessHet=0.6573;FS=4.281;InbreedingCoeff=-0.1418;MLEAC=13;MLEAF=0.271;MQ=60.00;MQRankSum=0.00;QD=13.10;ReadPosRankSum=0.431;SOR=1.501	GT:AD:DP:GQ:PGT:PID:PL:PS	0/1:2,1:3:36:.:.:36,0,81	./.	./.	0/0:2,0:2:6:.:.:0,6,66	./.:9,0:9:0:.:.:0,0,260	0/1:13,6:19:99:.:.:172,0,448	./.	0/0:2,0:2:6:.:.:0,6,49	1|1:0,1:1:3:1|1:1026_A_G:45,3,0:1026	0/0:3,0:3:3:.:.:0,3,45	0/1:4,2:6:72:.:.:72,0,121	0|1:4,1:5:30:0|1:1024_G_A:30,0,165:1024	0/0:2,0:2:6:.:.:0,6,49	./.	0/0:6,0:6:18:.:.:0,18,168	./.	0/0:3,0:3:9:.:.:0,9,74	0/0:4,0:4:9:.:.:0,9,135	0/0:1,0:1:3:.:.:0,3,45	./.	0/0:2,0:2:6:.:.:0,6,49	./.:.:0:0:.:.:0,0,0	./.	0/1:4,2:6:31:.:.:31,0,142	0/0:1,0:1:3:.:.:0,3,45	0/1:1,3:4:33:.:.:123,0,33	0/0:9,0:9:27:.:.:0,27,243	0/0:1,0:1:3:.:.:0,3,45	0/0:1,0:1:3:.:.:0,3,25	0/1:6,2:8:66:.:.:66,0,246	0/0:2,0:2:6:.:.:0,6,90	0/0:2,0:2:6:.:.:0,6,49	0/0:5,0:5:15:.:.:0,15,164	./.
CL8878.Contig1_All	1034	.	G	A	1002.49	PASS	AC=14;AF=0.304;AN=46;BaseQRankSum=0.00;DP=106;ExcessHet=5.0895;FS=0.939;InbreedingCoeff=-0.2825;MLEAC=21;MLEAF=0.457;MQ=60.00;MQRankSum=0.00;QD=16.71;ReadPosRankSum=0.210;SOR=0.535	GT:AD:DP:GQ:PGT:PID:PL:PS	0|1:1,2:3:36:0|1:1034_G_A:81,0,36:1034	./.	./.	./.:1,0:1:0:.:.:0,0,0	0|1:6,2:8:66:0|1:1034_G_A:66,0,246:1034	0/1:16,3:19:58:.:.:58,0,583	./.	0/0:2,0:2:6:.:.:0,6,49	0/0:1,0:1:3:.:.:0,3,25	0|1:2,1:3:36:0|1:1023_C_T:36,0,81:1023	0/1:5,1:6:27:.:.:27,0,166	0/1:3,2:5:55:.:.:55,0,79	0/0:2,0:2:6:.:.:0,6,49	./.	0/1:1,5:6:27:.:.:207,0,27	./.	0|1:1,2:3:36:0|1:1023_C_T:81,0,36:1023	0/1:2,1:3:16:.:.:16,0,40	0/0:1,0:1:3:.:.:0,3,45	./.	0/0:2,0:2:6:.:.:0,6,49	./.:.:0:0:.:.:0,0,0	./.	0/1:3,3:6:76:.:.:76,0,97	0/0:1,0:1:3:.:.:0,3,45	0/1:3,1:4:33:.:.:33,0,123	0/0:9,0:9:24:.:.:0,24,360	0/0:1,0:1:3:.:.:0,3,45	0/0:1,0:1:3:.:.:0,3,25	0/1:4,4:8:99:.:.:156,0,156	./.:2,0:2:0:.:.:0,0,0	1|1:0,2:2:6:1|1:1026_A_G:90,6,0:1026	0/0:5,0:5:12:.:.:0,12,180	./.
CL8878.Contig1_All	1035	.	C	T	74.24	PASS	AC=2;AF=0.043;AN=46;DP=101;ExcessHet=0.0000;FS=0.000;InbreedingCoeff=0.1950;MLEAC=2;MLEAF=0.043;MQ=60.00;QD=28.01;SOR=0.693	GT:AD:DP:GQ:PGT:PID:PL:PS	0/0:3,0:3:9:.:.:0,9,131	./.	./.	0/0:2,0:2:6:.:.:0,6,61	0/0:8,0:8:24:.:.:0,24,315	0/0:18,0:18:51:.:.:0,51,765	./.	0/0:2,0:2:6:.:.:0,6,49	0/0:1,0:1:3:.:.:0,3,25	0/0:1,0:1:3:.:.:0,3,25	0/0:5,0:5:12:.:.:0,12,180	0/0:5,0:5:12:.:.:0,12,180	1|1:0,2:2:6:1|1:1028_T_C:90,6,0:1028	./.	0/0:6,0:6:18:.:.:0,18,168	./.	0/0:3,0:3:9:.:.:0,9,74	0/0:3,0:3:9:.:.:0,9,74	0/0:1,0:1:3:.:.:0,3,45	./.	0/0:2,0:2:6:.:.:0,6,49	./.:.:0:0:.:.:0,0,0	./.	0/0:6,0:6:18:.:.:0,18,168	0/0:1,0:1:3:.:.:0,3,45	0/0:4,0:4:12:.:.:0,12,91	./.:9,0:9:0:.:.:0,0,163	0/0:1,0:1:3:.:.:0,3,45	0/0:1,0:1:3:.:.:0,3,25	0/0:8,0:8:24:.:.:0,24,238	0/0:2,0:2:6:.:.:0,6,90	0/0:2,0:2:6:.:.:0,6,49	./.:5,0:5:0:.:.:0,0,84	./.
CL8878.Contig1_All	1041	.	C	T	49.2	PASS	AC=3;AF=0.063;AN=48;BaseQRankSum=-2.820e-01;DP=100;ExcessHet=0.0000;FS=0.000;InbreedingCoeff=0.1806;MLEAC=3;MLEAF=0.063;MQ=60.00;MQRankSum=0.00;QD=5.47;ReadPosRankSum=1.09;SOR=1.061	GT:AD:DP:GQ:PGT:PID:PL:PS	0/0:3,0:3:3:.:.:0,3,45	./.	./.	0/0:2,0:2:6:.:.:0,6,66	0/0:8,0:8:12:.:.:0,12,180	0/0:18,0:18:48:.:.:0,48,720	./.	0/0:2,0:2:6:.:.:0,6,49	0/0:1,0:1:3:.:.:0,3,25	0/0:1,0:1:3:.:.:0,3,25	0/0:4,0:4:9:.:.:0,9,135	0/0:5,0:5:12:.:.:0,12,180	0/0:2,0:2:3:.:.:0,3,45	./.	0/0:6,0:6:15:.:.:0,15,225	./.	0/0:3,0:3:6:.:.:0,6,90	0/0:3,0:3:9:.:.:0,9,74	0/0:1,0:1:3:.:.:0,3,45	./.	0/0:2,0:2:6:.:.:0,6,49	./.:.:0:0:.:.:0,0,0	./.	0/0:6,0:6:18:.:.:0,18,168	0/0:1,0:1:3:.:.:0,3,45	0/0:4,0:4:12:.:.:0,12,91	0/1:7,2:9:22:.:.:22,0,206	0/0:1,0:1:3:.:.:0,3,45	1|1:0,1:1:3:1|1:1041_C_T:45,3,0:1041	0/0:8,0:8:18:.:.:0,18,270	./.:2,0:2:0:.:.:0,0,0	0/0:2,0:2:6:.:.:0,6,49	0/0:5,0:5:15:.:.:0,15,148	./.
CL8878.Contig1_All	1042	.	G	A	612.31	PASS	AC=9;AF=0.180;AN=50;BaseQRankSum=0.00;DP=100;ExcessHet=0.6573;FS=2.671;InbreedingCoeff=-0.1235;MLEAC=12;MLEAF=0.240;MQ=60.00;MQRankSum=0.00;QD=16.55;ReadPosRankSum=-2.100e-01;SOR=1.251	GT:AD:DP:GQ:PGT:PID:PL:PS	0|1:1,2:3:36:0|1:1034_G_A:81,0,36:1034	./.	./.	0/0:1,0:1:3:.:.:0,3,47	0|1:6,2:8:66:0|1:1034_G_A:66,0,246:1034	0/1:12,6:18:99:.:.:169,0,445	./.	0/0:2,0:2:6:.:.:0,6,49	0/0:1,0:1:3:.:.:0,3,25	1|1:0,1:1:3:1|1:1023_C_T:45,3,0:1023	0/0:4,0:4:9:.:.:0,9,135	0/1:1,4:5:30:.:.:145,0,30	0/0:3,0:3:6:.:.:0,6,90	./.	0|1:5,1:6:27:0|1:1039_T_A:27,0,207:1039	./.	0|1:1,2:3:36:0|1:1023_C_T:81,0,36:1023	0/0:3,0:3:9:.:.:0,9,74	0/0:1,0:1:3:.:.:0,3,45	./.	0/0:2,0:2:6:.:.:0,6,49	./.:.:0:0:.:.:0,0,0	./.	0/0:6,0:6:18:.:.:0,18,168	0/0:1,0:1:3:.:.:0,3,45	0/1:3,1:4:13:.:.:13,0,82	0/0:9,0:9:27:.:.:0,27,243	0/0:1,0:1:3:.:.:0,3,45	0/0:1,0:1:3:.:.:0,3,25	0/0:8,0:8:18:.:.:0,18,270	0/0:2,0:2:6:.:.:0,6,90	0/0:2,0:2:6:.:.:0,6,49	0/0:5,0:5:15:.:.:0,15,148	./.
CL8878.Contig1_All	1043	.	T	C	4500.32	PASS	AC=46;AF=1.00;AN=46;DP=103;ExcessHet=0.0000;FS=0.000;InbreedingCoeff=0.2354;MLEAC=61;MLEAF=1.00;MQ=60.00;QD=26.32;SOR=1.493	GT:AD:DP:GQ:PGT:PID:PL:PS	1|1:0,3:3:9:1|1:1023_C_T:135,9,0:1023	./.	./.	./.:2,0:2:0:.:.:0,0,0	1/1:0,8:8:24:.:.:319,24,0	1|1:0,18:18:54:1|1:1026_A_G:810,54,0:1026	./.	1/1:0,2:2:6:.:.:49,6,0	1|1:0,1:1:3:1|1:1026_A_G:45,3,0:1026	1|1:0,1:1:3:1|1:1023_C_T:45,3,0:1023	1/1:0,4:4:12:.:.:180,12,0	1/1:0,5:5:15:.:.:205,15,0	1|1:0,3:3:9:1|1:1028_T_C:135,9,0:1028	./.	1/1:0,6:6:18:.:.:270,18,0	./.	1/1:0,3:3:9:.:.:115,9,0	1/1:0,3:3:9:.:.:94,9,0	./.:1,0:1:0:.:.:0,0,0	./.	1/1:0,2:2:6:.:.:49,6,0	./.:.:0:0:.:.:0,0,0	./.	1/1:0,6:6:18:.:.:250,18,0	1/1:0,1:1:3:.:.:45,3,0	1|1:0,4:4:12:1|1:1026_A_G:180,12,0:1026	1/1:0,9:9:27:.:.:364,27,0	1|1:0,1:1:3:1|1:1043_T_C:45,3,0:1043	1|1:0,1:1:3:1|1:1041_C_T:45,3,0:1041	1|1:0,8:8:24:1|1:1026_A_G:360,24,0:1026	1/1:0,2:2:6:.:.:89,6,0	1|1:0,2:2:6:1|1:1026_A_G:90,6,0:1026	1/1:0,5:5:15:.:.:164,15,0	./.
CL8878.Contig1_All	1052	.	G	A	66.98	PASS	AC=1;AF=0.019;AN=52;BaseQRankSum=-1.383e+00;DP=98;ExcessHet=0.0000;FS=0.000;InbreedingCoeff=-0.1264;MLEAC=2;MLEAF=0.038;MQ=60.00;MQRankSum=0.00;QD=16.74;ReadPosRankSum=1.38;SOR=0.105	GT:AD:DP:GQ:PL	0/0:3,0:3:6:0,6,90	0/0:1,0:1:3:0,3,38	./.	0/0:1,0:1:3:0,3,37	./.:8,0:8:0:0,0,225	0/0:18,0:18:51:0,51,765	./.	0/0:2,0:2:6:0,6,49	0/0:1,0:1:3:0,3,25	0/0:2,0:2:6:0,6,49	0/0:4,0:4:12:0,12,159	0/1:2,2:4:78:78,0,78	0/0:2,0:2:6:0,6,90	./.	0/0:5,0:5:15:0,15,164	./.	0/0:2,0:2:6:0,6,69	0/0:3,0:3:9:0,9,74	0/0:1,0:1:3:0,3,45	./.	0/0:2,0:2:6:0,6,49	0/0:1,0:1:3:0,3,45	./.	0/0:7,0:7:21:0,21,173	0/0:1,0:1:3:0,3,45	0/0:4,0:4:12:0,12,99	0/0:9,0:9:27:0,27,243	0/0:1,0:1:3:0,3,45	0/0:1,0:1:3:0,3,25	0/0:6,0:6:18:0,18,148	0/0:2,0:2:6:0,6,90	0/0:2,0:2:6:0,6,49	0/0:5,0:5:12:0,12,180	./.
CL8878.Contig1_All	1054	.	T	C	3843.97	PASS	AC=44;AF=0.957;AN=46;BaseQRankSum=-8.420e-01;DP=101;ExcessHet=0.0976;FS=2.663;InbreedingCoeff=0.1064;MLEAC=58;MLEAF=1.00;MQ=60.00;MQRankSum=0.00;QD=29.37;ReadPosRankSum=0.967;SOR=1.880	GT:AD:DP:GQ:PGT:PID:PL:PS	1/1:0,3:3:9:.:.:116,9,0	1/1:0,1:1:3:.:.:40,3,0	./.	./.:2,0:2:0:.:.:0,0,0	1/1:0,7:7:21:.:.:298,21,0	1|1:0,18:18:54:1|1:1026_A_G:790,54,0:1026	./.	1/1:0,3:3:9:.:.:115,9,0	1/1:0,1:1:3:.:.:25,3,0	./.:2,0:2:0:.:.:0,0,0	1/1:0,4:4:12:.:.:159,12,0	1/1:0,4:4:12:.:.:180,12,0	1|1:0,2:2:6:1|1:1054_T_C:90,6,0:1054	./.	1/1:0,5:5:15:.:.:164,15,0	./.	1/1:0,2:2:6:.:.:69,6,0	1/1:0,3:3:9:.:.:74,9,0	./.	./.	1/1:0,2:2:6:.:.:49,6,0	./.:1,0:1:0:.:.:0,0,0	./.	1/1:0,7:7:21:.:.:234,21,0	1/1:0,1:1:3:.:.:45,3,0	1/1:0,4:4:12:.:.:160,12,0	0/1:1,8:9:18:.:.:272,0,18	1|1:0,1:1:3:1|1:1043_T_C:45,3,0:1043	1/1:0,1:1:3:.:.:25,3,0	1|1:0,6:6:18:1|1:1026_A_G:270,18,0:1026	1/1:0,3:3:9:.:.:99,9,0	1/1:0,2:2:6:.:.:70,6,0	0/1:1,4:5:30:.:.:104,0,30	./.
CL8878.Contig1_All	1055	.	G	A	73.06	PASS	AC=2;AF=0.040;AN=50;DP=105;ExcessHet=0.0000;FS=0.000;InbreedingCoeff=0.1886;MLEAC=2;MLEAF=0.040;MQ=60.00;QD=32.93;SOR=2.303	GT:AD:DP:GQ:PGT:PID:PL:PS	0/0:2,0:2:6:.:.:0,6,80	0/0:2,0:2:3:.:.:0,3,45	./.	0/0:1,0:1:3:.:.:0,3,37	./.:6,0:6:0:.:.:0,0,178	0/0:18,0:18:19:.:.:0,19,456	./.	0/0:2,0:2:6:.:.:0,6,49	0/0:2,0:2:6:.:.:0,6,49	0/0:2,0:2:6:.:.:0,6,49	0/0:5,0:5:15:.:.:0,15,168	0/0:5,0:5:15:.:.:0,15,168	1|1:0,2:2:6:1|1:1054_T_C:90,6,0:1054	./.	0/0:7,0:7:21:.:.:0,21,233	./.	0/0:3,0:3:9:.:.:0,9,94	0/0:4,0:4:12:.:.:0,12,99	./.	./.	0/0:2,0:2:6:.:.:0,6,49	0/0:1,0:1:3:.:.:0,3,29	./.	0/0:7,0:7:21:.:.:0,21,173	0/0:2,0:2:6:.:.:0,6,61	0/0:4,0:4:12:.:.:0,12,99	0/0:9,0:9:27:.:.:0,27,234	0/0:1,0:1:3:.:.:0,3,45	0/0:3,0:3:9:.:.:0,9,94	0/0:6,0:6:18:.:.:0,18,148	0/0:3,0:3:6:.:.:0,6,90	0/0:2,0:2:6:.:.:0,6,49	0/0:4,0:4:12:.:.:0,12,119	./.
CL8878.Contig1_All	1092	.	T	C	167.77	PASS	AC=4;AF=0.095;AN=42;BaseQRankSum=-6.740e-01;DP=87;ExcessHet=0.0082;FS=0.000;InbreedingCoeff=0.1093;MLEAC=5;MLEAF=0.119;MQ=60.00;MQRankSum=0.00;QD=27.96;ReadPosRankSum=1.15;SOR=0.859	GT:AD:DP:GQ:PL	0/0:2,0:2:3:0,3,45	0/0:3,0:3:6:0,6,90	./.	0/0:2,0:2:6:0,6,40	0/0:1,0:1:3:0,3,45	0/0:11,1:12:22:0,22,462	./.	0/0:3,0:3:9:0,9,74	0/0:2,0:2:6:0,6,49	0/0:1,0:1:3:0,3,45	./.:5,0:5:0:0,0,94	0/0:4,0:4:12:0,12,139	0/0:3,0:3:9:0,9,118	./.	./.:5,0:5:0:0,0,66	./.	0/0:3,0:3:9:0,9,114	./.:5,0:5:0:0,0,54	./.	./.	0/0:2,0:2:6:0,6,90	./.:1,0:1:0:0,0,0	./.	0/0:6,0:6:15:0,15,225	0/0:2,0:2:6:0,6,90	0/0:3,0:3:9:0,9,94	0/0:7,0:7:21:0,21,205	./.:1,0:1:0:0,0,0	0/0:4,0:4:9:0,9,135	0/1:1,3:4:33:82,0,33	1/1:0,2:2:6:89,6,0	0/0:1,0:1:3:0,3,45	0/1:2,1:3:16:16,0,80	./.
CL8878.Contig1_All	1096	.	G	T	52.16	PASS	AC=1;AF=0.025;AN=40;BaseQRankSum=-9.670e-01;DP=84;ExcessHet=0.0000;FS=0.000;InbreedingCoeff=0.1255;MLEAC=2;MLEAF=0.050;MQ=60.00;MQRankSum=0.00;QD=17.39;ReadPosRankSum=0.00;SOR=0.223	GT:AD:DP:GQ:PL	0/0:2,0:2:3:0,3,45	0/0:3,0:3:6:0,6,90	./.	0/0:1,0:1:3:0,3,37	./.	./.:14,0:14:0:0,0,282	./.	0/0:3,0:3:9:0,9,74	0/0:2,0:2:6:0,6,49	./.:1,0:1:0:0,0,0	0/0:4,0:4:9:0,9,135	0/0:4,0:4:9:0,9,135	0/0:3,0:3:9:0,9,118	./.	0/0:5,0:5:15:0,15,184	./.	./.:2,0:2:0:0,0,0	0/0:4,0:4:12:0,12,139	./.	./.	./.:4,0:4:0:0,0,0	0/0:1,0:1:3:0,3,45	./.	0/0:6,0:6:15:0,15,225	0/0:2,0:2:6:0,6,90	0/1:1,2:3:36:61,0,36	0/0:7,0:7:21:0,21,205	./.	0/0:3,0:3:6:0,6,90	0/0:4,0:4:12:0,12,139	0/0:2,0:2:6:0,6,74	0/0:1,0:1:3:0,3,45	0/0:3,0:3:9:0,9,118	./.
Unigene12014_All	164	.	G	T	2004.77	PASS	AC=26;AF=0.565;AN=46;BaseQRankSum=-8.420e-01;DP=155;ExcessHet=0.0000;FS=1.110;InbreedingCoeff=0.5318;MLEAC=35;MLEAF=0.761;MQ=60.00;MQRankSum=0.00;QD=33.41;ReadPosRankSum=0.00;SOR=0.997	GT:AD:DP:GQ:PL	./.	0/0:1,0:1:3:0,3,23	0/0:2,0:2:6:0,6,84	0/0:12,0:12:36:0,36,306	0/0:42,0:42:99:0,99,1485	1/1:0,9:9:27:265,27,0	./.	1/1:0,2:2:6:90,6,0	1/1:0,2:2:6:49,6,0	1/1:0,6:6:18:229,18,0	1/1:0,7:7:21:273,21,0	1/1:0,7:7:21:233,21,0	./.:2,0:2:0:0,0,0	0/0:1,0:1:3:0,3,45	0/0:2,0:3:6:0,6,90	./.	0/0:5,0:5:12:0,12,180	1/1:0,5:5:15:168,15,0	0/1:2,4:6:72:121,0,72	./.:1,0:1:0:0,0,0	0/0:11,0:11:33:0,33,495	0/1:1,2:3:36:40,0,36	1/1:0,4:4:12:139,12,0	./.	1/1:0,2:2:6:90,6,0	./.:1,0:1:0:0,0,0	0/0:3,0:3:6:0,6,90	1/1:0,3:3:9:112,9,0	./.:8,0:8:0:0,0,139	1/1:0,2:2:6:49,6,0	./.	1/1:0,2:2:6:90,6,0	./.:1,0:1:0:0,0,0	./.:1,0:1:0:0,0,0
Unigene12014_All	245	.	G	A	687.21	PASS	AC=7;AF=0.117;AN=60;BaseQRankSum=0.00;DP=188;ExcessHet=0.0000;FS=1.862;InbreedingCoeff=0.5107;MLEAC=8;MLEAF=0.133;MQ=60.00;MQRankSum=0.00;QD=23.70;ReadPosRankSum=0.508;SOR=0.654	GT:AD:DP:GQ:PL	0/0:4,0:4:12:0,12,131	0/0:7,0:7:21:0,21,252	0/0:1,0:1:3:0,3,40	0/0:11,0:11:30:0,30,450	0/0:42,0:42:99:0,99,1485	0/1:5,5:10:99:108,0,108	./.	0/0:7,0:7:21:0,21,177	0/0:4,0:4:12:0,12,123	0/0:5,0:5:15:0,15,144	1/1:0,10:10:30:307,30,0	1/1:0,6:6:18:229,18,0	0/0:2,0:2:6:0,6,74	./.	0/0:4,0:4:12:0,12,99	./.	0/0:4,0:4:12:0,12,99	0/0:4,0:4:12:0,12,151	0/0:7,0:7:21:0,21,265	0/0:1,0:1:3:0,3,16	0/0:8,0:8:21:0,21,315	0/0:1,0:1:3:0,3,45	0/0:5,0:5:15:0,15,144	0/0:2,0:2:6:0,6,41	0/0:1,0:1:3:0,3,45	0/0:3,0:3:9:0,9,94	0/0:3,0:3:9:0,9,118	0/0:5,0:5:15:0,15,144	0/0:17,0:17:51:0,51,625	0/0:2,0:2:6:0,6,90	0/0:1,0:1:3:0,3,16	0/0:6,0:6:18:0,18,188	1/1:0,3:3:9:94,9,0	./.:1,0:1:0:0,0,0
Unigene12014_All	1004	.	G	T	67.88	PASS	AC=1;AF=0.017;AN=58;BaseQRankSum=-9.670e-01;DP=146;ExcessHet=0.0000;FS=0.000;InbreedingCoeff=0.0477;MLEAC=1;MLEAF=0.017;MQ=60.00;MQRankSum=0.00;QD=22.63;ReadPosRankSum=0.00;SOR=0.223	GT:AD:DP:GQ:PGT:PID:PL:PS	0/0:2,0:2:6:.:.:0,6,84	0/0:7,0:7:21:.:.:0,21,223	0/0:3,0:3:9:.:.:0,9,116	0|1:1,2:3:36:0|1:1004_G_T:81,0,36:1004	0/0:24,0:24:60:.:.:0,60,900	0/0:7,0:7:18:.:.:0,18,270	./.	0/0:1,0:1:3:.:.:0,3,16	0/0:4,0:4:9:.:.:0,9,135	0/0:2,0:2:6:.:.:0,6,74	0/0:12,0:12:30:.:.:0,30,450	0/0:6,0:6:18:.:.:0,18,188	./.	0/0:1,0:1:3:.:.:0,3,16	0/0:7,0:7:21:.:.:0,21,165	0/0:6,0:6:9:.:.:0,9,135	0/0:2,0:2:3:.:.:0,3,45	0/0:5,0:5:12:.:.:0,12,180	0/0:1,0:1:3:.:.:0,3,45	0/0:2,0:2:6:.:.:0,6,49	0/0:4,0:4:12:.:.:0,12,151	0/0:4,0:4:9:.:.:0,9,135	./.	0/0:3,0:3:6:.:.:0,6,90	0/0:2,0:2:6:.:.:0,6,90	0/0:2,0:2:6:.:.:0,6,74	0/0:7,0:7:18:.:.:0,18,270	./.:.:0:0:.:.:0,0,0	0/0:5,0:5:15:.:.:0,15,155	0/0:11,0:11:30:.:.:0,30,450	./.	0/0:3,0:3:9:.:.:0,9,134	0/0:5,0:5:12:.:.:0,12,180	0/0:5,0:5:15:.:.:0,15,184
Unigene12014_All	1007	.	G	T	68.15	PASS	AC=1;AF=0.018;AN=56;BaseQRankSum=-9.670e-01;DP=134;ExcessHet=0.0000;FS=0.000;InbreedingCoeff=0.0518;MLEAC=1;MLEAF=0.018;MQ=60.00;MQRankSum=0.00;QD=22.72;ReadPosRankSum=0.00;SOR=0.223	GT:AD:DP:GQ:PGT:PID:PL:PS	0/0:3,0:3:9:.:.:0,9,115	0/0:7,0:7:21:.:.:0,21,223	0/0:4,0:4:12:.:.:0,12,140	0|1:1,2:3:36:0|1:1004_G_T:81,0,36:1004	0/0:24,0:24:60:.:.:0,60,900	0/0:7,0:7:15:.:.:0,15,225	./.	0/0:1,0:1:3:.:.:0,3,16	0/0:4,0:4:9:.:.:0,9,135	0/0:2,0:2:6:.:.:0,6,74	0/0:10,0:10:27:.:.:0,27,405	0/0:6,0:6:18:.:.:0,18,188	./.	0/0:1,0:1:3:.:.:0,3,16	0/0:6,0:6:18:.:.:0,18,148	0/0:3,0:3:6:.:.:0,6,90	0/0:2,0:2:3:.:.:0,3,45	0/0:5,0:5:12:.:.:0,12,180	./.	0/0:2,0:2:6:.:.:0,6,49	0/0:4,0:4:12:.:.:0,12,151	0/0:2,0:2:6:.:.:0,6,74	./.	0/0:3,0:3:6:.:.:0,6,90	0/0:2,0:2:6:.:.:0,6,90	0/0:2,0:2:6:.:.:0,6,74	0/0:7,0:7:18:.:.:0,18,270	./.:.:0:0:.:.:0,0,0	0/0:4,0:4:12:.:.:0,12,111	0/0:8,0:8:24:.:.:0,24,290	./.	0/0:3,0:3:9:.:.:0,9,134	0/0:5,0:5:9:.:.:0,9,135	0/0:4,0:4:12:.:.:0,12,123
Unigene12014_All	1137	.	C	G	3654.89	PASS	AC=46;AF=0.885;AN=52;DP=117;ExcessHet=0.0000;FS=0.000;InbreedingCoeff=0.5420;MLEAC=58;MLEAF=1.00;MQ=60.00;QD=34.81;SOR=1.747	GT:AD:DP:GQ:PL	0/0:1,0:1:3:0,3,45	0/0:4,0:4:12:0,12,159	0/0:2,0:2:6:0,6,90	1/1:0,2:2:6:34,6,0	1/1:0,16:16:48:535,48,0	1/1:0,10:10:30:247,30,0	./.	./.:1,0:1:0:0,0,0	1/1:0,3:3:9:94,9,0	1/1:0,3:3:9:134,9,0	1/1:0,11:11:33:372,33,0	1/1:0,5:5:15:184,15,0	./.	1/1:0,2:2:6:90,6,0	./.:1,0:1:0:0,0,0	1/1:0,2:2:6:49,6,0	1/1:0,2:2:6:49,6,0	1/1:0,3:3:9:94,9,0	./.	1/1:0,3:3:9:87,9,0	1/1:0,4:4:12:163,12,0	./.	./.	./.:1,0:1:0:0,0,0	1/1:0,4:4:12:139,12,0	1/1:0,3:3:9:78,9,0	1/1:0,8:8:24:238,24,0	1/1:0,3:3:9:78,9,0	1/1:0,2:2:6:49,6,0	1/1:0,6:6:18:196,18,0	1/1:0,2:2:6:49,6,0	1/1:0,1:1:3:45,3,0	1/1:0,4:4:12:99,12,0	1/1:0,7:7:21:233,21,0
CL6708.Contig2_All	281	.	C	T	48	PASS	AC=1;AF=0.500;AN=2;BaseQRankSum=-3.660e-01;DP=7;ExcessHet=0.0000;FS=0.000;MLEAC=7;MLEAF=1.00;MQ=60.00;MQRankSum=0.00;QD=6.86;ReadPosRankSum=0.00;SOR=0.446	GT:AD:DP:GQ:PL	./.	./.	./.	0/1:5,2:7:28:28,0,120	./.	./.	./.	./.	./.	./.	./.	./.	./.	./.	./.	./.	./.	./.	./.	./.	./.	./.	./.	./.	./.	./.	./.	./.	./.	./.	./.	./.	./.	./.
CL3321.Contig1_All	59	.	T	C	31.3	PASS	AC=2;AF=0.037;AN=54;DP=91;ExcessHet=0.0000;FS=0.000;InbreedingCoeff=0.2088;MLEAC=2;MLEAF=0.037;MQ=60.00;QD=15.65;SOR=0.693	GT:AD:DP:GQ:PL	./.	0/0:1,0:1:3:0,3,11	0/0:2,0:2:6:0,6,82	0/0:10,0:10:30:0,30,333	0/0:11,0:11:30:0,30,450	0/0:2,0:2:6:0,6,55	./.	0/0:2,0:2:6:0,6,41	0/0:2,0:2:6:0,6,90	0/0:1,0:1:3:0,3,45	0/0:2,0:2:6:0,6,61	./.	0/0:5,0:5:15:0,15,119	0/0:2,0:2:6:0,6,49	0/0:2,0:2:6:0,6,74	0/0:2,0:2:6:0,6,58	0/0:3,0:3:9:0,9,106	0/0:2,0:2:6:0,6,74	0/0:3,0:3:9:0,9,94	./.	0/0:5,0:5:15:0,15,135	1/1:0,2:2:6:49,6,0	0/0:2,0:2:6:0,6,74	0/0:3,0:3:9:0,9,78	0/0:7,0:7:21:0,21,185	0/0:4,0:4:12:0,12,179	0/0:2,0:2:6:0,6,74	./.	0/0:3,0:3:9:0,9,86	0/0:3,0:3:9:0,9,94	./.	0/0:7,0:7:21:0,21,205	./.	0/0:1,0:1:3:0,3,29
CL3321.Contig1_All	298	.	G	A	31.05	PASS	AC=2;AF=0.034;AN=58;DP=103;ExcessHet=0.0000;FS=0.000;InbreedingCoeff=0.1611;MLEAC=2;MLEAF=0.034;MQ=60.00;QD=15.53;SOR=0.693	GT:AD:DP:GQ:PL	0/0:1,0:1:3:0,3,27	0/0:1,0:1:3:0,3,26	0/0:1,0:1:3:0,3,39	0/0:19,0:19:57:0,57,605	0/0:8,0:8:24:0,24,286	0/0:3,0:3:6:0,6,90	0/0:1,0:1:3:0,3,45	0/0:2,0:2:6:0,6,41	0/0:6,0:6:18:0,18,172	./.	0/0:6,0:6:15:0,15,225	0/0:2,0:2:6:0,6,49	0/0:1,0:1:3:0,3,16	0/0:3,0:3:9:0,9,66	0/0:3,0:3:6:0,6,90	./.	0/0:2,0:2:6:0,6,61	0/0:4,0:4:12:0,12,123	1/1:0,2:2:6:49,6,0	./.	0/0:6,0:6:18:0,18,188	0/0:1,0:1:3:0,3,29	0/0:5,0:5:15:0,15,128	0/0:4,0:4:12:0,12,131	0/0:2,0:2:6:0,6,49	0/0:1,0:1:3:0,3,45	0/0:4,0:4:12:0,12,139	0/0:3,0:3:9:0,9,86	./.	0/0:4,0:4:12:0,12,179	0/0:3,0:3:9:0,9,86	0/0:2,0:2:6:0,6,61	0/0:3,0:3:6:0,6,90	./.
CL3321.Contig1_All	1038	.	A	G	4141.16	PASS	AC=33;AF=0.569;AN=58;BaseQRankSum=-7.920e-01;DP=227;ExcessHet=0.0010;FS=4.406;InbreedingCoeff=0.3462;MLEAC=39;MLEAF=0.672;MQ=60.00;MQRankSum=0.00;QD=29.37;ReadPosRankSum=0.431;SOR=0.525	GT:AD:DP:GQ:PL	0/0:1,0:1:3:0,3,38	0/0:6,0:6:18:0,18,213	0/0:2,0:2:6:0,6,83	0/0:29,0:29:50:0,50,900	0/0:12,0:12:36:0,36,508	1/1:0,7:7:21:271,21,0	./.:2,0:2:0:0,0,0	1/1:0,6:6:18:229,18,0	1/1:0,7:7:21:233,21,0	1/1:0,8:8:24:278,24,0	1/1:0,6:6:18:229,18,0	1/1:0,6:6:18:188,18,0	0/1:3,4:7:73:78,0,73	0/1:2,4:6:72:121,0,72	./.:11,0:11:0:0,0,294	1/1:0,3:3:9:131,9,0	0/1:3,6:9:99:161,0,104	1/1:0,8:8:24:318,24,0	0/1:4,4:8:99:155,0,115	0/0:1,0:1:3:0,3,45	1/1:0,9:9:27:283,27,0	0/0:2,0:2:6:0,6,90	./.:1,0:1:0:0,0,0	0/0:3,0:3:6:0,6,90	0/1:2,5:7:68:162,0,68	0/1:4,4:8:75:75,0,115	./.:4,0:4:0:0,0,0	1/1:0,3:3:9:134,9,0	./.:4,0:4:0:0,0,49	1/1:0,10:10:30:368,30,0	0/0:1,0:1:3:0,3,16	0/1:4,6:10:99:158,0,109	1/1:0,7:7:21:271,21,0	1/1:0,6:6:18:229,18,0
CL3321.Contig1_All	1122	.	C	A	3665.93	PASS	AC=36;AF=0.563;AN=64;BaseQRankSum=0.282;DP=235;ExcessHet=0.0018;FS=0.811;InbreedingCoeff=0.3762;MLEAC=39;MLEAF=0.609;MQ=60.00;MQRankSum=0.00;QD=24.12;ReadPosRankSum=0.204;SOR=0.862	GT:AD:DP:GQ:PL	0/0:1,0:1:3:0,3,39	0/0:8,0:8:24:0,24,298	0/0:2,0:2:6:0,6,49	0/0:27,0:27:81:0,81,778	0/0:18,0:18:54:0,54,579	1/1:0,13:13:39:364,39,0	./.	1/1:0,8:8:24:238,24,0	1/1:0,6:6:18:168,18,0	1/1:0,5:5:15:144,15,0	1/1:0,7:7:21:193,21,0	1/1:0,8:8:24:238,24,0	0/0:5,0:5:15:0,15,115	0/1:2,7:9:22:166,0,22	./.:8,0:8:0:0,0,148	1/1:0,7:7:21:253,21,0	0/1:3,3:6:76:116,0,76	1/1:0,5:5:15:144,15,0	0/1:5,3:8:70:70,0,120	0/0:1,0:1:3:0,3,29	1/1:0,12:12:36:377,36,0	0/0:6,0:6:18:0,18,160	1/1:0,3:3:9:94,9,0	0/0:5,0:5:15:0,15,176	0/1:1,4:5:30:84,0,30	0/1:3,2:5:34:34,0,119	0/1:5,2:7:28:28,0,163	1/1:0,5:5:15:184,15,0	0/1:1,3:4:33:82,0,33	1/1:0,10:10:30:287,30,0	0/0:1,0:1:3:0,3,16	0/1:6,4:10:99:109,0,118	1/1:0,4:4:12:99,12,0	1/1:0,5:5:15:144,15,0
CL8882.Contig6_All	51	.	T	C	78.3	PASS	AC=4;AF=0.091;AN=44;BaseQRankSum=0.319;DP=264;ExcessHet=0.5163;FS=0.000;InbreedingCoeff=-0.0787;MLEAC=6;MLEAF=0.136;MQ=60.00;MQRankSum=0.00;QD=3.73;ReadPosRankSum=-1.570e-01;SOR=0.446	GT:AD:DP:GQ:PL	./.	0/1:1,1:2:33:33,0,37	./.:1,0:1:0:0,0,0	./.	0/0:1,0:1:3:0,3,16	0/1:18,3:21:26:26,0,522	./.	0/0:5,0:5:15:0,15,184	0/0:10,0:10:30:0,30,311	0/1:7,1:8:21:21,0,290	./.:13,0:13:0:0,0,351	0/0:8,0:8:24:0,24,302	./.:7,0:7:0:0,0,224	./.:9,0:9:0:0,0,193	0/0:16,0:16:48:0,48,556	0/0:6,0:6:18:0,18,213	0/0:8,0:8:24:0,24,286	0/0:21,0:21:63:0,63,764	0/0:17,0:17:6:0,6,431	0/0:5,0:5:15:0,15,135	0/1:7,1:8:21:21,0,291	0/0:4,0:4:12:0,12,111	./.:3,0:3:0:0,0,5	./.:3,0:3:0:0,0,45	0/0:8,0:8:24:0,24,230	0/0:8,0:8:24:0,24,318	./.:10,0:10:0:0,0,217	0/0:5,0:5:15:0,15,168	0/0:5,0:5:15:0,15,184	./.:13,0:13:0:0,0,372	0/0:3,0:3:9:0,9,94	0/0:11,0:11:33:0,33,356	0/0:20,0:20:60:0,60,735	./.:4,0:4:0:0,0,49
CL8882.Contig6_All	66	.	T	G	91.38	PASS	AC=4;AF=0.083;AN=48;BaseQRankSum=0.967;DP=347;ExcessHet=0.4967;FS=3.878;InbreedingCoeff=-0.1158;MLEAC=4;MLEAF=0.083;MQ=60.00;MQRankSum=0.00;QD=3.15;ReadPosRankSum=1.01;SOR=1.589	GT:AD:DP:GQ:PGT:PID:PL:PS	./.	0|1:1,2:3:36:0|1:66_T_G:81,0,36:66	0/0:2,0:2:3:.:.:0,3,45	./.	0/0:1,0:1:3:.:.:0,3,16	0/1:23,3:26:10:.:.:10,0,617	./.	0/0:7,0:7:21:.:.:0,21,233	0/0:10,0:10:30:.:.:0,30,303	0/1:11,1:12:9:.:.:9,0,296	0/0:22,0:22:21:.:.:0,21,526	0/0:10,0:10:30:.:.:0,30,311	./.:10,0:10:0:.:.:0,0,238	./.:10,0:10:0:.:.:0,0,198	./.:26,0:26:0:.:.:0,0,565	0/0:7,0:7:21:.:.:0,21,273	0/0:12,0:12:36:.:.:0,36,309	0/0:28,0:28:39:.:.:0,39,803	0/0:18,0:18:9:.:.:0,9,436	0/0:6,0:6:18:.:.:0,18,148	0/1:8,1:9:18:.:.:18,0,211	0/0:4,0:4:12:.:.:0,12,107	./.:3,0:3:0:.:.:0,0,21	./.:4,0:4:0:.:.:0,0,49	0/0:10,0:10:30:.:.:0,30,247	0/0:10,0:10:30:.:.:0,30,319	./.:12,0:12:0:.:.:0,0,238	0/0:6,0:6:18:.:.:0,18,180	0/0:6,0:6:18:.:.:0,18,188	0|0:16,0:16:48:0|1:66_T_G:0,48,720:66	0/0:4,0:4:12:.:.:0,12,99	0/0:16,0:16:48:.:.:0,48,528	0/0:29,0:29:84:.:.:0,84,817	./.:5,0:5:0:.:.:0,0,5
CL8882.Contig6_All	72	.	A	G	68.75	PASS	AC=1;AF=0.022;AN=46;BaseQRankSum=0.967;DP=349;ExcessHet=0.0000;FS=2.969;InbreedingCoeff=-0.0106;MLEAC=1;MLEAF=0.022;MQ=60.00;MQRankSum=0.00;QD=22.92;ReadPosRankSum=-9.670e-01;SOR=1.802	GT:AD:DP:GQ:PGT:PID:PL:PS	./.	0|1:1,2:3:36:0|1:66_T_G:81,0,36:66	./.:2,0:2:0:.:.:0,0,6	./.	0/0:1,0:1:3:.:.:0,3,16	0/0:27,0:27:42:.:.:0,42,736	./.	0/0:7,0:7:21:.:.:0,21,233	0/0:10,0:10:30:.:.:0,30,303	./.:13,0:13:0:.:.:0,0,332	0/0:24,0:24:27:.:.:0,27,624	0/0:11,0:11:33:.:.:0,33,344	./.:11,0:11:0:.:.:0,0,283	./.:10,0:10:0:.:.:0,0,198	0/0:22,0:22:66:.:.:0,66,664	0/0:7,0:7:21:.:.:0,21,273	0/0:12,0:12:36:.:.:0,36,309	0/0:28,0:28:39:.:.:0,39,787	0/0:18,0:18:9:.:.:0,9,420	0/0:6,0:6:18:.:.:0,18,148	0/0:11,0:11:33:.:.:0,33,312	0/0:4,0:4:12:.:.:0,12,107	./.:3,0:3:0:.:.:0,0,5	./.:4,0:4:0:.:.:0,0,49	0/0:10,0:10:30:.:.:0,30,247	0/0:9,0:9:27:.:.:0,27,307	./.:12,0:12:0:.:.:0,0,327	0/0:6,0:6:18:.:.:0,18,180	0/0:6,0:6:18:.:.:0,18,188	0|0:18,0:18:54:0|1:66_T_G:0,54,810:66	0/0:4,0:4:12:.:.:0,12,99	0/0:16,0:16:45:.:.:0,45,675	0/0:29,0:29:84:.:.:0,84,817	./.:5,0:5:0:.:.:0,0,94
CL8882.Contig6_All	130	.	G	T	17865.3	PASS	AC=47;AF=0.810;AN=58;BaseQRankSum=0.723;DP=435;ExcessHet=1.1828;FS=5.175;InbreedingCoeff=0.0310;MLEAC=55;MLEAF=0.948;MQ=60.00;MQRankSum=0.00;QD=31.75;ReadPosRankSum=-1.680e-01;SOR=0.277	GT:AD:DP:GQ:PGT:PID:PL:PS	./.	./.:2,0:2:0:.:.:0,0,0	./.:.:0:0:.:.:0,0,0	./.	0/0:2,0:2:6:.:.:0,6,90	1|1:1,25:26:33:1|1:130_G_T:1080,33,0:130	./.	1|1:0,10:10:30:1|1:130_G_T:450,30,0:130	1|1:0,18:18:54:1|1:130_G_T:810,54,0:130	0|1:3,16:19:78:0|1:130_G_T:643,0,78:130	1|1:0,21:21:63:1|1:130_G_T:945,63,0:130	1|1:0,15:15:45:1|1:130_G_T:675,45,0:130	1|1:0,11:11:33:1|1:130_G_T:475,33,0:130	0|1:1,10:11:12:0|1:130_G_T:416,0,12:130	1|1:0,18:18:54:1|1:130_G_T:784,54,0:130	1|1:0,11:11:33:1|1:130_G_T:495,33,0:130	1|1:0,19:19:57:1|1:130_G_T:844,57,0:130	0|1:3,32:35:30:0|1:130_G_T:1335,0,30:130	1|1:1,25:26:33:1|1:130_G_T:1080,33,0:130	1|1:0,7:7:21:1|1:130_G_T:295,21,0:130	0|1:1,10:11:12:0|1:130_G_T:417,0,12:130	1|1:0,7:7:21:1|1:130_G_T:315,21,0:130	0|1:2,3:5:75:0|1:130_G_T:120,0,75:130	0|1:3,3:6:99:0|1:130_G_T:117,0,101:130	0|1:1,10:11:12:0|1:130_G_T:397,0,12:130	1|1:0,13:13:39:1|1:130_G_T:565,39,0:130	1|1:0,12:12:36:1|1:130_G_T:539,36,0:130	1|1:0,6:6:18:1|1:130_G_T:250,18,0:130	0|1:1,11:12:9:0|1:130_G_T:459,0,9:130	1|1:1,16:17:6:1|1:130_G_T:655,6,0:130	1|1:0,12:12:36:1|1:130_G_T:540,36,0:130	1|1:0,26:26:78:1|1:130_G_T:1170,78,0:130	1|1:1,34:35:61:1|1:130_G_T:1486,61,0:130	0/1:1,6:7:24:.:.:249,0,24
CL8882.Contig6_All	134	.	C	T	278.96	PASS	AC=8;AF=0.133;AN=60;BaseQRankSum=-5.240e-01;DP=433;ExcessHet=0.2592;FS=0.000;InbreedingCoeff=0.1281;MLEAC=7;MLEAF=0.117;MQ=60.00;MQRankSum=0.00;QD=4.04;ReadPosRankSum=0.461;SOR=0.862	GT:AD:DP:GQ:PGT:PID:PL:PS	./.	1|1:0,2:2:6:1|1:134_C_T:90,6,0:134	./.:.:0:0:.:.:0,0,0	./.	0/0:2,0:2:6:.:.:0,6,90	0/0:26,0:26:62:.:.:0,62,784	./.	0/0:11,0:11:30:.:.:0,30,450	0/0:19,0:19:48:.:.:0,48,720	0/1:17,2:19:33:.:.:33,0,708	0/0:21,0:21:60:.:.:0,60,900	0/0:15,0:15:42:.:.:0,42,630	0|0:11,0:11:33:0|1:134_C_T:0,33,495:134	0|1:12,1:13:6:0|1:134_C_T:6,0,501:134	0/0:18,0:18:39:.:.:0,39,585	0/0:12,0:12:33:.:.:0,33,495	0/0:19,0:19:51:.:.:0,51,765	0|1:35,3:38:21:0|1:134_C_T:21,0,1461:134	0/0:25,0:25:66:.:.:0,66,990	0/0:7,0:7:12:.:.:0,12,180	0/0:12,0:12:33:.:.:0,33,495	0/0:7,0:7:18:.:.:0,18,270	0|1:3,2:5:75:0|1:134_C_T:75,0,120:134	0|1:3,2:5:75:1|0:130_G_T:75,0,120:130	0/0:11,0:11:27:.:.:0,27,405	0/0:11,0:11:33:.:.:0,33,356	0/0:11,0:11:30:.:.:0,30,450	0/0:5,0:5:12:.:.:0,12,180	0/0:12,0:12:30:.:.:0,30,450	0/0:16,0:16:36:.:.:0,36,540	0/0:12,0:12:36:.:.:0,36,288	0/0:26,0:26:75:.:.:0,75,1125	0/0:34,0:34:93:.:.:0,93,1395	0|1:6,1:7:24:0|1:134_C_T:24,0,249:134
CL8882.Contig6_All	135	.	A	G	304.13	PASS	AC=8;AF=0.133;AN=60;BaseQRankSum=-5.240e-01;DP=433;ExcessHet=0.2592;FS=1.097;InbreedingCoeff=0.1245;MLEAC=7;MLEAF=0.117;MQ=60.00;MQRankSum=0.00;QD=4.41;ReadPosRankSum=0.724;SOR=1.218	GT:AD:DP:GQ:PGT:PID:PL:PS	./.	1|1:0,2:2:6:1|1:134_C_T:90,6,0:134	./.:.:0:0:.:.:0,0,0	./.	0/0:2,0:2:6:.:.:0,6,90	0/0:25,0:25:72:.:.:0,72,1080	./.	0/0:11,0:11:30:.:.:0,30,450	0/0:19,0:19:48:.:.:0,48,720	0/1:16,3:19:58:.:.:58,0,643	0/0:21,0:21:60:.:.:0,60,900	0/0:15,0:15:42:.:.:0,42,630	0|0:11,0:11:33:0|1:134_C_T:0,33,495:134	0|1:12,1:13:6:0|1:134_C_T:6,0,501:134	0/0:18,0:18:39:.:.:0,39,585	0/0:12,0:12:33:.:.:0,33,495	0/0:19,0:19:51:.:.:0,51,765	0|1:35,3:38:21:0|1:134_C_T:21,0,1461:134	0/0:25,1:26:54:.:.:0,54,1100	0/0:7,0:7:12:.:.:0,12,180	0/0:12,0:12:33:.:.:0,33,495	0/0:7,0:7:18:.:.:0,18,270	0|1:3,2:5:75:0|1:134_C_T:75,0,120:134	0|1:3,2:5:75:1|0:130_G_T:75,0,120:130	0/0:11,0:11:27:.:.:0,27,405	0/0:11,0:11:33:.:.:0,33,356	0/0:11,0:11:30:.:.:0,30,450	0/0:5,0:5:12:.:.:0,12,180	0/0:11,1:12:11:.:.:0,11,470	0/0:16,0:16:36:.:.:0,36,540	0/0:12,0:12:36:.:.:0,36,288	0/0:26,0:26:75:.:.:0,75,1125	0/0:34,0:34:93:.:.:0,93,1395	0|1:6,1:7:24:0|1:134_C_T:24,0,249:134
CL8882.Contig6_All	137	.	T	C	18340.9	PASS	AC=47;AF=0.810;AN=58;BaseQRankSum=0.770;DP=439;ExcessHet=1.1828;FS=1.365;InbreedingCoeff=-0.0007;MLEAC=55;MLEAF=0.948;MQ=60.00;MQRankSum=0.00;QD=29.78;ReadPosRankSum=-6.740e-01;SOR=0.379	GT:AD:DP:GQ:PGT:PID:PL:PS	./.	./.	./.:.:0:0:.:.:0,0,0	./.	0/0:2,0:2:6:.:.:0,6,90	1|1:1,26:27:36:1|1:130_G_T:1125,36,0:130	./.	1|1:0,11:11:33:1|1:130_G_T:495,33,0:130	1|1:0,19:19:57:1|1:130_G_T:855,57,0:130	0|1:3,15:18:81:0|1:130_G_T:621,0,81:130	1|1:0,21:21:63:1|1:130_G_T:945,63,0:130	1|1:0,16:16:48:1|1:130_G_T:719,48,0:130	1|1:0,10:10:30:1|1:130_G_T:450,30,0:130	0|1:1,11:12:9:0|1:130_G_T:459,0,9:130	1|1:0,19:19:57:1|1:130_G_T:829,57,0:130	1|1:0,12:12:36:1|1:130_G_T:540,36,0:130	1|1:0,19:19:57:1|1:130_G_T:844,57,0:130	0|1:3,35:38:21:0|1:130_G_T:1461,0,21:130	1|1:1,25:26:33:1|1:130_G_T:1080,33,0:130	1|1:0,7:7:21:1|1:130_G_T:315,21,0:130	0|1:1,12:13:6:0|1:130_G_T:500,0,6:130	1|1:0,7:7:21:1|1:130_G_T:315,21,0:130	0|1:2,3:5:75:0|1:130_G_T:120,0,75:130	0|1:2,3:5:75:0|1:130_G_T:120,0,75:130	0|1:1,10:11:12:0|1:130_G_T:397,0,12:130	1|1:0,13:13:39:1|1:130_G_T:565,39,0:130	1|1:0,11:11:33:1|1:130_G_T:495,33,0:130	1|1:0,6:6:18:1|1:130_G_T:250,18,0:130	0|1:1,11:12:9:0|1:130_G_T:459,0,9:130	1|1:1,15:16:3:1|1:130_G_T:630,3,0:130	1|1:0,13:13:39:1|1:130_G_T:584,39,0:130	1|1:0,27:27:81:1|1:130_G_T:1215,81,0:130	1|1:1,34:35:61:1|1:130_G_T:1486,61,0:130	0|1:2,5:7:69:0|1:137_T_C:204,0,69:137
CL8882.Contig6_All	139	.	T	A	18954.6	PASS	AC=51;AF=0.879;AN=58;BaseQRankSum=0.770;DP=439;ExcessHet=0.1423;FS=2.029;InbreedingCoeff=0.1794;MLEAC=60;MLEAF=1.00;MQ=60.00;MQRankSum=0.00;QD=27.18;ReadPosRankSum=-7.920e-01;SOR=0.291	GT:AD:DP:GQ:PGT:PID:PL:PS	./.	./.	./.:.:0:0:.:.:0,0,0	./.	0/0:2,0:2:6:.:.:0,6,73	1|1:0,26:26:78:1|1:130_G_T:1170,78,0:130	./.	1|1:0,11:11:33:1|1:130_G_T:495,33,0:130	1|1:0,19:19:57:1|1:130_G_T:855,57,0:130	1/1:1,17:18:9:.:.:720,9,0	1|1:0,21:21:63:1|1:130_G_T:945,63,0:130	1|1:0,16:16:48:1|1:130_G_T:719,48,0:130	1|1:0,10:10:30:1|1:130_G_T:450,30,0:130	0|1:1,11:12:9:0|1:130_G_T:459,0,9:130	1|1:0,19:19:57:1|1:130_G_T:829,57,0:130	1|1:0,12:12:36:1|1:130_G_T:540,36,0:130	1|1:0,19:19:57:1|1:130_G_T:844,57,0:130	1/1:0,38:38:99:.:.:1710,114,0	1|1:1,25:26:33:1|1:130_G_T:1080,33,0:130	1|1:0,7:7:21:1|1:130_G_T:315,21,0:130	0|1:1,12:13:6:0|1:130_G_T:500,0,6:130	1|1:0,7:7:21:1|1:130_G_T:315,21,0:130	1/1:0,5:5:15:.:.:225,15,0	1|1:0,6:6:18:1|1:130_G_T:269,18,0:130	0|1:1,9:10:15:0|1:130_G_T:375,0,15:130	1|1:0,12:12:36:1|1:130_G_T:540,36,0:130	1|1:0,10:10:30:1|1:130_G_T:450,30,0:130	1|1:0,5:5:15:1|1:130_G_T:225,15,0:130	0|1:1,11:12:9:0|1:130_G_T:459,0,9:130	1|1:1,15:16:3:1|1:130_G_T:630,3,0:130	1|1:0,13:13:39:1|1:130_G_T:584,39,0:130	1|1:0,27:27:81:1|1:130_G_T:1215,81,0:130	1|1:1,34:35:61:1|1:130_G_T:1486,61,0:130	0|1:2,5:7:69:0|1:137_T_C:204,0,69:137
CL8882.Contig6_All	184	.	G	T	12390.8	PASS	AC=42;AF=0.677;AN=62;BaseQRankSum=0.328;DP=444;ExcessHet=0.5805;FS=0.915;InbreedingCoeff=0.0841;MLEAC=47;MLEAF=0.758;MQ=60.00;MQRankSum=0.00;QD=29.57;ReadPosRankSum=0.822;SOR=0.717	GT:AD:DP:GQ:PL	./.	0/0:2,0:2:6:0,6,67	0/0:2,0:2:6:0,6,81	./.	0/0:3,0:3:9:0,9,118	1/1:2,32:34:52:1021,52,0	./.	1/1:0,12:12:36:361,36,0	1/1:1,18:19:32:645,32,0	1/1:2,17:19:26:511,26,0	1/1:0,19:19:57:650,57,0	1/1:0,19:19:57:630,57,0	0/1:2,13:15:4:337,0,4	0/1:4,8:12:63:242,0,63	1/1:0,14:14:42:466,42,0	1/1:0,12:12:36:417,36,0	0/1:2,13:15:29:382,0,29	1/1:3,32:35:11:1058,11,0	1/1:1,18:19:33:661,33,0	1/1:0,5:5:15:184,15,0	0/1:4,8:12:99:242,0,103	0/1:2,5:7:68:153,0,68	0/1:3,4:7:68:118,0,68	0/0:9,0:9:27:0,27,323	0/1:3,9:12:38:287,0,38	0/1:1,9:10:15:253,0,15	0/1:4,6:10:93:158,0,93	1/1:0,6:6:18:188,18,0	0/1:1,9:10:15:292,0,15	0/1:1,12:13:6:418,0,6	1/1:0,15:15:45:512,45,0	1/1:0,29:29:87:881,87,0	1/1:1,30:31:48:1058,48,0	0/1:3,5:8:99:120,0,111
CL8882.Contig6_All	210	.	C	T,*	69.62	PASS	AC=2,1;AF=0.033,0.017;AN=60;BaseQRankSum=-3.200e-01;DP=403;ExcessHet=0.0000;FS=0.000;InbreedingCoeff=0.4591;MLEAC=1,1;MLEAF=0.017,0.017;MQ=60.00;MQRankSum=0.00;QD=7.74;ReadPosRankSum=1.74;SOR=1.661	GT:AD:DP:GQ:PGT:PID:PL:PS	./.	1/1:0,2,0:2:6:.:.:90,6,0,90,6,90	0/0:2,0,0:2:6:.:.:0,6,81,6,81,81	./.	0/0:3,0,0:3:9:.:.:0,9,118,9,118,118	0/0:36,0,0:36:90:.:.:0,90,1350,90,1350,1350	./.	0/0:9,0,0:9:27:.:.:0,27,315,27,315,315	0/0:21,0,0:21:63:.:.:0,63,704,63,704,704	0/0:17,0,0:17:51:.:.:0,51,581,51,581,581	0/0:20,0,0:20:42:.:.:0,42,630,42,630,630	0/0:16,0,0:16:42:.:.:0,42,630,42,630,630	0/0:11,0,0:11:24:.:.:0,24,360,24,360,360	0/0:13,0,0:13:36:.:.:0,36,540,36,540,540	0/0:9,0,0:9:24:.:.:0,24,360,24,360,360	0/0:10,0,0:10:30:.:.:0,30,327,30,327,327	0/0:14,0,0:14:42:.:.:0,42,438,42,438,438	0/0:31,0,0:31:90:.:.:0,90,1350,90,1350,1350	0/0:21,0,0:21:60:.:.:0,60,900,60,900,900	0/0:5,0,0:5:15:.:.:0,15,184,15,184,184	0/0:9,0,0:9:21:.:.:0,21,315,21,315,315	0/0:5,0,0:5:15:.:.:0,15,168,15,168,168	0/0:6,0,0:6:18:.:.:0,18,229,18,229,229	./.:10,0,0:10:0:.:.:0,0,238,0,238,238	0/0:15,1,0:16:23:.:.:0,23,610,45,613,635	0/0:7,0,0:7:21:.:.:0,21,233,21,233,233	0/0:9,0,0:9:25:.:.:0,25,363,25,363,363	0/0:3,0,0:3:9:.:.:0,9,134,9,134,134	0/0:11,0,0:11:33:.:.:0,33,472,33,472,472	0/0:10,0,0:10:21:.:.:0,21,315,21,315,315	0/0:14,0,0:14:39:.:.:0,39,585,39,585,585	0/0:24,0,0:24:72:.:.:0,72,802,72,802,802	0/0:31,0,0:31:75:.:.:0,75,1125,75,1125,1125	0|2:5,0,2:7:69:0|1:202_ACGAGAATCGC_A:69,84,294,0,210,204:202
CL8882.Contig6_All	211	.	G	T,*	236.06	PASS	AC=5,1;AF=0.093,0.019;AN=54;BaseQRankSum=0.319;DP=403;ExcessHet=1.2924;FS=2.482;InbreedingCoeff=-0.0782;MLEAC=6,1;MLEAF=0.111,0.019;MQ=60.00;MQRankSum=0.00;QD=5.02;ReadPosRankSum=-7.030e-01;SOR=0.623	GT:AD:DP:GQ:PGT:PID:PL:PS	./.	0/0:2,0,0:2:6:.:.:0,6,78,6,78,78	./.:2,0,0:2:0:.:.:0,0,0,0,0,0	./.	./.:3,0,0:3:0:.:.:0,0,46,0,46,46	0/0:34,0,0:34:63:.:.:0,63,1002,63,1002,1002	./.	0/0:9,0,0:9:27:.:.:0,27,315,27,315,315	0/0:21,0,0:21:63:.:.:0,63,704,63,704,704	0/0:17,0,0:17:51:.:.:0,51,581,51,581,581	0/0:20,0,0:20:39:.:.:0,39,585,39,585,585	0/0:16,0,0:16:42:.:.:0,42,630,42,630,630	0/1:10,1,0:11:13:.:.:13,0,240,42,243,285	0/1:11,4,0:15:54:.:.:54,0,315,87,327,414	0/0:9,0,0:9:24:.:.:0,24,360,24,360,360	0/0:10,0,0:10:30:.:.:0,30,327,30,327,327	./.:15,0,0:15:0:.:.:0,0,422,0,422,422	0/0:31,0,0:31:90:.:.:0,90,1350,90,1350,1350	0/0:22,0,0:22:21:.:.:0,21,695,21,695,695	0/0:5,0,0:5:15:.:.:0,15,184,15,184,184	0/1:6,3,0:9:67:.:.:67,0,161,85,170,255	./.:5,0,0:5:0:.:.:0,0,110,0,110,110	0/0:6,0,0:6:18:.:.:0,18,229,18,229,229	0/1:5,3,0:8:70:.:.:70,0,160,85,169,254	0/0:16,0,0:16:45:.:.:0,45,675,45,675,675	0/0:7,0,0:7:21:.:.:0,21,233,21,233,233	0/1:6,2,0:8:65:.:.:65,0,245,84,251,335	0/0:3,0,0:3:9:.:.:0,9,134,9,134,134	0/0:10,0,0:10:30:.:.:0,30,349,30,349,349	0/0:10,0,0:10:27:.:.:0,27,405,27,405,405	0/0:14,0,0:14:39:.:.:0,39,585,39,585,585	0/0:24,0,0:24:72:.:.:0,72,802,72,802,802	0/0:31,0,0:31:48:.:.:0,48,966,48,966,966	0|2:5,0,2:7:69:0|1:202_ACGAGAATCGC_A:69,84,294,0,210,204:202
CL8882.Contig6_All	218	.	T	C	54.16	PASS	AC=1;AF=0.016;AN=62;BaseQRankSum=-1.068e+00;DP=379;ExcessHet=0.0000;FS=0.000;InbreedingCoeff=-0.0291;MLEAC=1;MLEAF=0.016;MQ=60.00;MQRankSum=0.00;QD=7.74;ReadPosRankSum=-7.920e-01;SOR=0.446	GT:AD:DP:GQ:PGT:PID:PL:PS	./.	0/0:2,0:2:6:.:.:0,6,78	0/0:2,0:2:6:.:.:0,6,90	./.	0/0:3,0:3:9:.:.:0,9,135	0/0:29,0:29:84:.:.:0,84,891	./.	0/0:9,0:9:27:.:.:0,27,315	0/0:21,0:21:57:.:.:0,57,855	0/0:16,0:16:45:.:.:0,45,675	0/0:16,0:16:42:.:.:0,42,630	0/0:15,0:15:42:.:.:0,42,630	0/0:8,0:8:24:.:.:0,24,250	0/0:14,0:14:42:.:.:0,42,446	0/0:9,0:9:24:.:.:0,24,360	0/0:10,0:10:30:.:.:0,30,327	0/0:15,0:15:45:.:.:0,45,483	0/0:33,0:33:96:.:.:0,96,1440	0/0:20,0:20:60:.:.:0,60,695	0/0:6,0:6:18:.:.:0,18,213	0/0:8,0:8:21:.:.:0,21,315	0/0:5,0:5:15:.:.:0,15,155	0/0:6,0:6:15:.:.:0,15,225	0/0:8,0:8:24:.:.:0,24,238	0/0:14,0:14:42:.:.:0,42,406	0/0:7,0:7:18:.:.:0,18,270	0/0:8,0:8:24:.:.:0,24,262	0/0:3,0:3:9:.:.:0,9,134	0/0:11,0:11:27:.:.:0,27,405	0/0:9,0:9:24:.:.:0,24,360	0/0:15,0:15:36:.:.:0,36,540	0/0:24,0:24:63:.:.:0,63,945	0/0:26,0:26:72:.:.:0,72,1080	0|1:5,2:7:69:0|1:202_ACGAGAATCGC_A:69,0,204:202
CL8882.Contig6_All	223	.	T	C	318.82	PASS	AC=5;AF=0.086;AN=58;BaseQRankSum=-7.820e-01;DP=388;ExcessHet=0.8126;FS=10.721;InbreedingCoeff=-0.0494;MLEAC=6;MLEAF=0.103;MQ=60.00;MQRankSum=0.00;QD=6.02;ReadPosRankSum=-5.580e-01;SOR=1.578	GT:AD:DP:GQ:PGT:PID:PL:PS	./.	0/0:2,0:2:6:.:.:0,6,78	./.:2,0:2:0:.:.:0,0,0	./.	./.:3,0:3:0:.:.:0,0,46	0|0:29,2:31:3:0|1:220_A_T:0,3,1215:220	./.	0/0:9,0:9:27:.:.:0,27,315	0/1:19,3:22:8:.:.:8,0,749	0|0:17,0:17:50:0|1:223_T_C:0,50,704:223	0/0:16,0:16:45:.:.:0,45,675	0|0:15,1:16:3:0|1:220_A_T:0,3,630:220	0/0:8,0:8:24:.:.:0,24,250	0/0:12,0:12:36:.:.:0,36,361	0/0:9,0:9:27:.:.:0,27,403	0/0:10,0:10:30:.:.:0,30,327	0/0:15,0:15:45:.:.:0,45,483	0/0:32,2:34:33:.:.:0,33,1350	0/0:20,0:20:60:.:.:0,60,695	0/0:6,0:6:18:.:.:0,18,213	0/0:8,0:8:21:.:.:0,21,315	0/0:5,0:5:15:.:.:0,15,155	0/1:4,3:7:68:.:.:68,0,159	0/1:5,3:8:70:.:.:70,0,160	0/0:14,0:14:42:.:.:0,42,406	0/0:7,0:7:18:.:.:0,18,270	0/1:4,5:9:99:.:.:157,0,153	0/0:3,0:3:9:.:.:0,9,134	0/0:12,0:12:27:.:.:0,27,405	0/0:8,1:9:2:.:.:0,2,335	0/0:15,0:15:36:.:.:0,36,540	0/0:24,0:24:63:.:.:0,63,945	0/0:25,3:28:10:.:.:0,10,995	0|1:5,2:7:49:0|1:202_ACGAGAATCGC_A:49,0,204:202
CL8882.Contig6_All	244	.	A	G	48.58	PASS	AC=1;AF=0.017;AN=60;BaseQRankSum=0.549;DP=348;ExcessHet=0.0000;FS=0.000;InbreedingCoeff=0.1833;MLEAC=1;MLEAF=0.017;MQ=60.00;MQRankSum=0.00;QD=5.40;ReadPosRankSum=-5.490e-01;SOR=0.223	GT:AD:DP:GQ:PL	./.	./.:2,0:2:0:0,0,0	0/0:1,0:1:3:0,3,36	./.	0/0:2,0:2:6:0,6,90	0/0:26,0:26:75:0,75,761	./.	0/0:9,0:9:27:0,27,283	0/0:21,0:21:57:0,57,855	0/0:13,0:13:30:0,30,450	0/0:14,0:14:42:0,42,507	0/0:13,0:13:39:0,39,446	0/0:8,0:8:21:0,21,315	0/0:11,0:11:33:0,33,344	0/0:9,0:9:24:0,24,360	0/0:10,0:10:18:0,18,270	0/0:13,0:13:27:0,27,405	0/0:31,0:31:90:0,90,1047	0/0:23,0:23:54:0,54,810	0/0:8,0:8:21:0,21,315	0/0:7,0:7:21:0,21,233	0/0:6,0:6:15:0,15,225	0/0:5,0:5:15:0,15,144	0/0:8,0:8:24:0,24,238	0/0:15,0:15:42:0,42,630	0/0:4,0:4:9:0,9,135	0/1:7,2:9:63:63,0,288	0/0:3,0:3:9:0,9,106	0/0:9,0:9:27:0,27,315	0/0:8,0:8:21:0,21,315	0/0:13,0:13:36:0,36,540	0/0:21,0:21:54:0,54,810	0/0:23,0:23:66:0,66,990	0/0:3,0:3:9:0,9,134
CL8882.Contig6_All	245	.	A	C	43.57	PASS	AC=2;AF=0.032;AN=62;DP=347;ExcessHet=0.0000;FS=0.000;InbreedingCoeff=0.5489;MLEAC=1;MLEAF=0.016;MQ=60.00;QD=21.79;SOR=1.445	GT:AD:DP:GQ:PGT:PID:PL:PS	./.	1/1:0,2:2:6:.:.:64,6,0	0/0:1,0:1:3:.:.:0,3,36	./.	0/0:2,0:2:6:.:.:0,6,90	0/0:26,0:26:75:.:.:0,75,761	./.	0/0:9,0:9:27:.:.:0,27,283	0/0:21,0:21:57:.:.:0,57,855	0|0:14,0:14:42:0|1:237_A_*:0,42,590:237	0/0:14,0:14:42:.:.:0,42,507	0/0:13,0:13:39:.:.:0,39,446	0|0:8,0:8:24:0|1:228_T_*:0,24,360:228	0/0:11,0:11:33:.:.:0,33,344	0/0:9,0:9:24:.:.:0,24,360	0/0:10,0:10:15:.:.:0,15,225	0/0:13,0:13:27:.:.:0,27,405	0/0:31,0:31:90:.:.:0,90,1047	0/0:21,0:21:51:.:.:0,51,765	0/0:9,0:9:24:.:.:0,24,360	0/0:7,0:7:21:.:.:0,21,233	0/0:6,0:6:15:.:.:0,15,225	0/0:5,0:5:15:.:.:0,15,144	0/0:8,0:8:24:.:.:0,24,238	0/0:16,0:16:45:.:.:0,45,675	0/0:4,0:4:9:.:.:0,9,135	0/0:7,0:7:21:.:.:0,21,229	0/0:3,0:3:9:.:.:0,9,106	0/0:9,0:9:27:.:.:0,27,315	0/0:8,0:8:21:.:.:0,21,315	0/0:13,0:13:36:.:.:0,36,540	0/0:21,0:21:54:.:.:0,54,810	0/0:23,0:23:66:.:.:0,66,990	0/0:3,0:3:9:.:.:0,9,134
CL8882.Contig6_All	257	.	G	A	13289.3	PASS	AC=46;AF=0.793;AN=58;BaseQRankSum=0.967;DP=365;ExcessHet=1.7047;FS=6.083;InbreedingCoeff=-0.0666;MLEAC=54;MLEAF=0.931;MQ=60.00;MQRankSum=0.00;QD=24.94;ReadPosRankSum=0.00;SOR=0.337	GT:AD:DP:GQ:PGT:PID:PL:PS	./.	./.	0/0:1,0:1:3:.:.:0,3,36	./.	./.:2,0:2:0:.:.:0,0,0	1|1:2,30:32:6:1|1:257_G_A:1240,6,0:257	./.	1|1:0,9:9:27:1|1:257_G_A:405,27,0:257	0/1:3,17:20:14:.:.:541,0,14	1|1:0,12:12:36:1|1:257_G_A:505,36,0:257	1|1:0,14:14:42:1|1:257_G_A:630,42,0:257	0|1:1,13:14:3:0|1:257_G_A:543,0,3:257	1|1:0,7:7:21:1|1:257_G_A:315,21,0:257	1|1:0,13:13:39:1|1:257_G_A:524,39,0:257	1|1:0,12:12:36:1|1:257_G_A:519,36,0:257	1|1:0,7:7:21:1|1:257_G_A:315,21,0:257	1|1:0,11:11:33:1|1:257_G_A:472,33,0:257	1/1:2,31:33:30:.:.:958,30,0	1|1:0,25:25:75:1|1:257_G_A:1007,75,0:257	1|1:0,9:9:27:1|1:257_G_A:385,27,0:257	1|1:0,9:9:27:1|1:257_G_A:405,27,0:257	1|1:0,6:6:18:1|1:257_G_A:270,18,0:257	0/1:2,3:5:34:.:.:79,0,34	0|1:4,3:7:99:0|1:257_G_A:114,0,115:257	0|1:2,14:16:42:0|1:227_TTTTAAAACCAG_T:582,0,42:227	1|1:0,5:5:15:1|1:257_G_A:225,15,0:257	0/1:5,2:7:69:.:.:69,0,142	1|1:0,3:3:9:1|1:257_G_A:135,9,0:257	0|1:1,9:10:15:0|1:257_G_A:355,0,15:257	0|1:1,6:7:24:0|1:257_G_A:249,0,24:257	1|1:0,13:13:39:1|1:257_G_A:585,39,0:257	1|1:0,22:22:66:1|1:257_G_A:914,66,0:257	0/1:5,19:24:99:.:.:578,0,112	0|1:1,3:4:33:0|1:227_TTTTAAAACCAG_T:123,0,33:227
CL8882.Contig6_All	264	.	G	A	14740.8	PASS	AC=48;AF=0.828;AN=58;BaseQRankSum=0.875;DP=366;ExcessHet=0.7816;FS=5.422;InbreedingCoeff=0.0134;MLEAC=56;MLEAF=0.966;MQ=60.00;MQRankSum=0.00;QD=21.47;ReadPosRankSum=-3.730e-01;SOR=0.254	GT:AD:DP:GQ:PGT:PID:PL:PS	./.	./.	0/0:1,0:1:3:.:.:0,3,36	./.	./.:1,0:1:0:.:.:0,0,0	1|1:2,30:32:6:1|1:257_G_A:1240,6,0:257	./.	1|1:0,10:10:30:1|1:257_G_A:430,30,0:257	1/1:0,22:22:66:.:.:889,66,0	1|1:0,11:11:33:1|1:257_G_A:495,33,0:257	1|1:0,14:14:42:1|1:257_G_A:630,42,0:257	0|1:1,13:14:3:0|1:257_G_A:543,0,3:257	1|1:0,7:7:21:1|1:257_G_A:315,21,0:257	1|1:0,11:11:33:1|1:257_G_A:458,33,0:257	1|1:0,13:13:39:1|1:257_G_A:544,39,0:257	1|1:0,8:8:24:1|1:257_G_A:360,24,0:257	1|1:0,10:10:30:1|1:257_G_A:430,30,0:257	1/1:0,34:34:99:.:.:1478,102,0	1|1:0,25:25:75:1|1:257_G_A:1027,75,0:257	1|1:0,8:8:24:1|1:257_G_A:360,24,0:257	1|1:0,9:9:27:1|1:257_G_A:405,27,0:257	1|1:0,5:5:15:1|1:257_G_A:225,15,0:257	1/1:0,5:5:15:.:.:184,15,0	0|1:2,3:5:75:0|1:257_G_A:120,0,75:257	0|1:2,14:16:42:0|1:227_TTTTAAAACCAG_T:562,0,42:227	1|1:0,5:5:15:1|1:257_G_A:225,15,0:257	0/1:3,5:8:95:.:.:160,0,95	1|1:0,4:4:12:1|1:257_G_A:160,12,0:257	0|1:1,10:11:12:0|1:257_G_A:376,0,12:257	0|1:1,6:7:24:0|1:257_G_A:249,0,24:257	1|1:0,15:15:45:1|1:257_G_A:634,45,0:257	1|1:0,22:22:66:1|1:257_G_A:914,66,0:257	0/1:2,22:24:18:.:.:877,0,18	0|1:1,5:6:27:0|1:227_TTTTAAAACCAG_T:166,0,27:227
CL8882.Contig6_All	291	.	G	T	47.55	QD2	AC=2;AF=0.034;AN=58;BaseQRankSum=-5.200e-01;DP=341;ExcessHet=0.0742;FS=0.000;InbreedingCoeff=-0.0586;MLEAC=1;MLEAF=0.017;MQ=60.00;MQRankSum=0.00;QD=1.19;ReadPosRankSum=0.768;SOR=0.627	GT:AD:DP:GQ:PL	./.	./.	0/0:1,0:1:3:0,3,36	./.	0/0:2,0:2:3:0,3,45	0/1:27,2:29:3:3,0,650	./.	0/0:7,0:7:18:0,18,270	0/0:21,0:21:54:0,54,810	0/0:10,0:10:27:0,27,405	0/0:18,0:18:48:0,48,720	./.:.:.:0:0,0,421	0/0:9,0:9:27:0,27,266	0/0:9,0:9:24:0,24,360	0/0:13,0:13:39:0,39,422	0/0:6,0:6:15:0,15,225	0/0:10,0:10:27:0,27,405	0/0:29,0:29:72:0,72,1080	0/0:20,0:20:57:0,57,855	0/0:8,0:8:24:0,24,198	0/0:9,0:9:24:0,24,360	0/0:3,0:3:9:0,9,94	0/0:6,0:6:15:0,15,225	0/0:3,0:3:9:0,9,118	0/0:12,0:12:36:0,36,377	0/0:6,0:6:15:0,15,225	0/1:8,3:11:61:61,0,225	0/0:3,0:3:9:0,9,94	0/0:10,0:10:30:0,30,259	0/0:9,0:9:27:0,27,327	0/0:14,0:14:42:0,42,569	0/0:19,0:19:48:0,48,720	0/0:20,0:20:57:0,57,855	0/0:6,0:6:15:0,15,225
CL8882.Contig6_All	320	.	C	T	213.95	PASS	AC=4;AF=0.074;AN=54;BaseQRankSum=-6.550e-01;DP=326;ExcessHet=0.4784;FS=5.930;InbreedingCoeff=-0.0144;MLEAC=5;MLEAF=0.093;MQ=60.00;MQRankSum=0.00;QD=3.89;ReadPosRankSum=0.00;SOR=0.168	GT:AD:DP:GQ:PGT:PID:PL:PS	./.	./.	./.:.:0:0:.:.:0,0,0	./.	0/0:3,0:3:6:.:.:0,6,90	0/0:29,0:29:78:.:.:0,78,1170	./.	0/0:6,0:6:15:.:.:0,15,225	0|1:14,3:17:84:0|1:320_C_T:84,0,579:320	0/0:9,0:9:24:.:.:0,24,360	0/0:18,0:18:54:.:.:0,54,509	0/0:11,0:11:30:.:.:0,30,450	0/0:8,0:8:21:.:.:0,21,315	0/1:8,2:10:19:.:.:19,0,330	0/0:13,0:13:36:.:.:0,36,540	0/0:6,0:6:12:.:.:0,12,180	0/0:9,0:9:21:.:.:0,21,315	0/0:25,0:25:66:.:.:0,66,990	0/0:21,0:21:60:.:.:0,60,691	0/0:8,0:8:21:.:.:0,21,315	0/0:7,0:7:21:.:.:0,21,273	0/0:5,0:5:12:.:.:0,12,180	0|1:4,2:6:72:0|1:320_C_T:72,0,162:320	0/0:3,0:3:9:.:.:0,9,118	0/0:12,0:12:33:.:.:0,33,495	0/0:6,0:6:18:.:.:0,18,160	./.:10,0:10:0:.:.:0,0,242	0/0:3,0:3:6:.:.:0,6,90	0/0:13,0:13:39:.:.:0,39,462	./.:13,0:13:0:.:.:0,0,372	0/0:11,0:11:30:.:.:0,30,450	0/0:16,0:16:39:.:.:0,39,585	0|1:19,3:22:69:0|1:320_C_T:69,0,789:320	0/0:6,0:6:18:.:.:0,18,172
CL8882.Contig6_All	321	.	G	C	9746.67	PASS	AC=48;AF=0.857;AN=56;BaseQRankSum=-1.520e-01;DP=329;ExcessHet=2.5170;FS=0.000;InbreedingCoeff=-0.0260;MLEAC=56;MLEAF=1.00;MQ=60.00;MQRankSum=0.00;QD=30.65;ReadPosRankSum=0.210;SOR=0.626	GT:AD:DP:GQ:PGT:PID:PL:PS	./.	./.	./.:.:0:0:.:.:0,0,0	./.	./.:3,0:3:0:.:.:0,0,50	1/1:1,30:31:53:.:.:785,53,0	./.	0/1:1,4:5:10:.:.:124,0,10	0/1:3,14:17:84:.:.:447,0,84	1/1:0,9:9:27:.:.:283,27,0	1/1:0,18:18:53:.:.:479,53,0	0/1:1,10:11:12:.:.:283,0,12	1/1:0,7:7:20:.:.:203,20,0	0/1:2,8:10:60:.:.:253,0,60	1/1:0,13:13:39:.:.:454,39,0	1/1:0,6:6:18:.:.:185,18,0	1/1:0,8:8:24:.:.:271,24,0	1/1:0,25:25:75:.:.:831,75,0	1/1:0,21:21:63:.:.:700,63,0	1/1:0,8:8:24:.:.:198,24,0	1/1:0,7:7:21:.:.:273,21,0	1/1:0,5:5:15:.:.:149,15,0	0/1:2,4:6:72:.:.:121,0,72	1/1:0,3:3:9:.:.:135,9,0	1|1:0,12:12:36:1|1:321_G_C:540,36,0:321	1/1:0,6:6:18:.:.:188,18,0	0/1:5,5:10:99:.:.:120,0,156	1/1:0,3:3:9:.:.:127,9,0	1/1:0,12:12:36:.:.:417,36,0	1/1:0,11:11:32:.:.:342,32,0	1/1:0,11:11:33:.:.:332,33,0	1/1:0,16:16:48:.:.:514,48,0	0/1:4,17:21:99:.:.:503,0,117	0|1:1,5:6:27:0|1:321_G_C:207,0,27:321
CL8882.Contig6_All	324	.	G	T	70.35	PASS	AC=1;AF=0.019;AN=54;BaseQRankSum=-5.430e-01;DP=291;ExcessHet=0.0000;FS=0.000;InbreedingCoeff=0.1222;MLEAC=1;MLEAF=0.019;MQ=60.00;MQRankSum=0.00;QD=4.14;ReadPosRankSum=-1.081e+00;SOR=0.223	GT:AD:DP:GQ:PGT:PID:PL:PS	./.	./.	./.:.:0:0:.:.:0,0,0	./.	0/0:2,0:2:6:.:.:0,6,90	0/0:22,0:22:60:.:.:0,60,718	./.	0/0:5,0:5:12:.:.:0,12,180	0|1:14,3:17:84:0|1:320_C_T:84,0,579:320	0/0:8,0:8:24:.:.:0,24,278	0/0:18,0:18:54:.:.:0,54,509	./.:11,0:11:0:.:.:0,0,267	0/0:5,0:5:15:.:.:0,15,148	0/0:10,0:10:30:.:.:0,30,339	0/0:12,0:12:36:.:.:0,36,377	0/0:5,0:5:12:.:.:0,12,180	0/0:7,0:7:21:.:.:0,21,233	0/0:22,0:22:54:.:.:0,54,810	0/0:21,0:21:57:.:.:0,57,855	0/0:8,0:8:21:.:.:0,21,315	0/0:7,0:7:21:.:.:0,21,241	./.:5,0:5:0:.:.:0,0,78	0/0:6,0:6:15:.:.:0,15,225	0/0:3,0:3:9:.:.:0,9,134	0/0:11,0:11:30:.:.:0,30,450	0/0:6,0:6:18:.:.:0,18,156	0/0:8,0:8:24:.:.:0,24,226	0/0:2,0:2:6:.:.:0,6,61	0/0:13,0:13:39:.:.:0,39,446	0/0:9,0:9:27:.:.:0,27,307	0/0:10,0:10:30:.:.:0,30,299	0/0:12,0:12:36:.:.:0,36,417	0/0:20,0:20:54:.:.:0,54,810	0/0:6,0:6:18:.:.:0,18,172
CL8882.Contig6_All	326	.	G	A	199.86	PASS	AC=3;AF=0.052;AN=58;BaseQRankSum=-4.310e-01;DP=290;ExcessHet=0.2348;FS=1.788;InbreedingCoeff=0.0619;MLEAC=4;MLEAF=0.069;MQ=60.00;MQRankSum=0.00;QD=4.54;ReadPosRankSum=-9.540e-01;SOR=0.252	GT:AD:DP:GQ:PGT:PID:PL:PS	./.	./.	./.:.:0:0:.:.:0,0,0	./.	0/0:2,0:2:6:.:.:0,6,90	0/0:22,0:22:60:.:.:0,60,718	./.	0/0:5,0:5:12:.:.:0,12,180	0|1:13,3:16:87:0|1:320_C_T:87,0,537:320	0/0:8,0:8:24:.:.:0,24,278	0/0:18,0:18:51:.:.:0,51,765	0/0:10,0:10:27:.:.:0,27,405	0/0:5,0:5:15:.:.:0,15,148	0/0:10,0:10:30:.:.:0,30,339	0/0:12,0:12:36:.:.:0,36,377	0/0:4,0:4:9:.:.:0,9,135	0/0:7,0:7:21:.:.:0,21,233	0/0:22,0:22:54:.:.:0,54,810	0/0:21,0:21:57:.:.:0,57,855	0/0:8,0:8:21:.:.:0,21,315	0/0:7,0:7:21:.:.:0,21,241	0/0:4,0:4:12:.:.:0,12,111	0|1:4,2:6:72:0|1:320_C_T:72,0,162:320	0/0:3,0:3:9:.:.:0,9,134	0/0:11,0:11:30:.:.:0,30,450	0/0:6,0:6:18:.:.:0,18,156	0/0:8,0:8:24:.:.:0,24,226	0/0:2,0:2:6:.:.:0,6,61	0/0:13,0:13:39:.:.:0,39,446	0/0:10,0:10:30:.:.:0,30,331	0/0:10,0:10:30:.:.:0,30,299	0/0:12,0:12:36:.:.:0,36,417	0|1:19,3:22:69:0|1:320_C_T:69,0,789:320	0/0:6,0:6:18:.:.:0,18,172
CL8882.Contig6_All	340	.	T	C	9092.43	PASS	AC=47;AF=0.839;AN=56;BaseQRankSum=-5.240e-01;DP=284;ExcessHet=3.3089;FS=1.161;InbreedingCoeff=-0.0780;MLEAC=56;MLEAF=1.00;MQ=60.00;MQRankSum=0.00;QD=32.47;ReadPosRankSum=0.942;SOR=0.584	GT:AD:DP:GQ:PGT:PID:PL:PS	./.	./.	./.:.:0:0:.:.:0,0,0	./.	./.:2,0:2:0:.:.:0,0,0	1/1:0,23:23:69:.:.:750,69,0	./.	0/1:1,4:5:30:.:.:118,0,30	0/1:1,12:13:6:.:.:418,0,6	1/1:0,8:8:24:.:.:278,24,0	1/1:0,18:18:54:.:.:510,54,0	0/1:1,9:10:15:.:.:253,0,15	1/1:0,6:6:17:.:.:123,17,0	0/1:2,7:9:22:.:.:230,0,22	1/1:0,12:12:36:.:.:417,36,0	1/1:0,4:4:12:.:.:139,12,0	1/1:0,7:7:21:.:.:233,21,0	1/1:0,22:22:66:.:.:700,66,0	1/1:0,20:20:60:.:.:695,60,0	1/1:0,7:7:21:.:.:193,21,0	1/1:0,7:7:21:.:.:273,21,0	1/1:0,4:4:12:.:.:139,12,0	0/1:1,4:5:30:.:.:124,0,30	1/1:0,3:3:9:.:.:135,9,0	1|1:0,11:11:33:1|1:321_G_C:495,33,0:321	1/1:0,6:6:18:.:.:188,18,0	0/1:3,5:8:99:.:.:140,0,111	1/1:0,2:2:6:.:.:90,6,0	0/1:1,12:13:6:.:.:378,0,6	1/1:0,10:10:29:.:.:297,29,0	1/1:0,10:10:30:.:.:327,30,0	1/1:0,13:13:39:.:.:462,39,0	0/1:3,15:18:40:.:.:497,0,40	0|1:1,5:6:27:0|1:321_G_C:207,0,27:321
CL663.Contig1_All	127	.	G	C	259.13	PASS	AC=5;AF=0.500;AN=10;BaseQRankSum=1.38;DP=17;ExcessHet=0.0000;FS=0.000;MLEAC=16;MLEAF=1.00;MQ=60.00;MQRankSum=0.00;QD=28.79;ReadPosRankSum=0.00;SOR=0.941	GT:AD:DP:GQ:PL	./.	./.	./.	./.	0/0:6,0:6:18:0,18,205	./.	./.	./.	./.	./.	./.	./.	./.	./.	./.	./.	./.	./.	./.	./.	0/0:2,0:2:6:0,6,49	./.	./.	./.	0/1:2,2:4:23:78,0,23	./.	./.	./.	./.	./.	./.	./.	1/1:0,2:2:6:49,6,0	1/1:0,3:3:9:94,9,0
Unigene27636_All	316	.	G	A	79.92	PASS	AC=3;AF=0.115;AN=26;BaseQRankSum=0.00;DP=59;ExcessHet=0.0000;FS=0.000;InbreedingCoeff=0.0554;MLEAC=6;MLEAF=0.231;MQ=60.00;MQRankSum=0.00;QD=25.93;ReadPosRankSum=0.00;SOR=1.179	GT:AD:DP:GQ:PGT:PID:PL:PS	./.	0/0:3,0:3:9:.:.:0,9,94	./.	0/0:1,0:1:3:.:.:0,3,27	0/0:16,0:16:2:.:.:0,2,459	0/0:7,0:7:21:.:.:0,21,207	0/0:1,0:1:3:.:.:0,3,16	./.	./.	./.	0/0:3,0:3:6:.:.:0,6,90	./.	./.	./.	0/1:2,1:3:16:.:.:16,0,40	./.:3,0:3:0:.:.:0,0,5	./.	./.	0/0:2,0:2:6:.:.:0,6,41	./.	0/0:1,0:1:3:.:.:0,3,45	./.	0/0:3,0:3:6:.:.:0,6,90	./.	./.	./.	./.	./.	./.:5,0:5:0:.:.:0,0,94	./.:6,0:6:0:.:.:0,0,99	1|1:0,2:2:6:1|1:316_G_A:69,6,0:316	./.	0/0:2,0:2:6:.:.:0,6,61	0/0:1,0:1:3:.:.:0,3,45
Unigene27636_All	466	.	T	G	893.4	PASS	AC=10;AF=0.500;AN=20;DP=41;ExcessHet=0.0000;FS=0.000;InbreedingCoeff=0.6525;MLEAC=25;MLEAF=1.00;MQ=60.00;QD=34.36;SOR=1.697	GT:AD:DP:GQ:PL	./.	0/0:1,0:1:3:0,3,44	0/0:3,0:3:9:0,9,90	0/0:1,0:1:3:0,3,42	0/0:9,0:9:27:0,27,275	1/1:0,14:14:42:430,42,0	./.	./.	1/1:0,6:6:18:148,18,0	./.	1/1:0,2:2:6:74,6,0	1/1:0,2:2:6:90,6,0	./.	./.	./.	./.	./.	./.	./.	./.	./.	./.	./.	./.	./.	./.	./.	./.	0/0:1,0:1:3:0,3,29	./.	./.	./.	1/1:0,2:2:6:90,6,0	./.
Unigene27636_All	927	.	G	A	216.38	PASS	AC=6;AF=0.429;AN=14;DP=20;ExcessHet=0.0000;FS=0.000;MLEAC=15;MLEAF=1.00;MQ=60.00;QD=30.91;SOR=0.941	GT:AD:DP:GQ:PL	./.	0/0:1,0:1:3:0,3,40	./.	./.	0/0:7,0:7:21:0,21,265	1/1:0,3:3:9:88,9,0	./.	1/1:0,2:2:6:49,6,0	./.	./.	./.	./.	./.	./.	./.	./.	./.	./.:1,0:1:0:0,0,0	./.	./.	0/0:1,0:1:3:0,3,16	./.	./.	./.	./.	./.	1/1:0,2:2:6:49,6,0	./.	0/0:2,0:2:6:0,6,61	./.	./.	./.:1,0:1:0:0,0,0	./.	./.
Unigene27636_All	1056	.	C	T	35.81	PASS	AC=1;AF=0.045;AN=22;BaseQRankSum=0.00;DP=32;ExcessHet=0.0000;FS=0.000;InbreedingCoeff=-0.1630;MLEAC=3;MLEAF=0.136;MQ=60.00;MQRankSum=0.00;QD=8.95;ReadPosRankSum=0.00;SOR=0.693	GT:AD:DP:GQ:PL	./.	./.	0/0:1,0:1:3:0,3,38	./.	0/0:11,0:11:33:0,33,336	0/0:3,0:3:9:0,9,80	./.	./.	0/1:2,2:4:37:37,0,37	./.	./.	0/0:4,0:4:12:0,12,91	./.	./.	./.	./.	./.	0/0:2,0:2:6:0,6,49	0/0:2,0:2:6:0,6,33	./.	0/0:1,0:1:3:0,3,29	./.	./.	./.	0/0:2,0:2:6:0,6,41	./.	./.	./.	0/0:1,0:1:3:0,3,45	./.	./.	0/0:1,0:1:3:0,3,29	./.	./.
Unigene27636_All	1160	.	G	T	39.23	PASS	AC=2;AF=0.067;AN=30;DP=49;ExcessHet=0.0000;FS=0.000;InbreedingCoeff=0.2650;MLEAC=3;MLEAF=0.100;MQ=60.00;QD=19.62;SOR=0.693	GT:AD:DP:GQ:PL	./.	0/0:6,0:6:18:0,18,211	0/0:3,0:3:6:0,6,90	1/1:0,2:2:6:49,6,0	0/0:19,0:19:51:0,51,765	0/0:1,0:1:3:0,3,31	./.	./.	0/0:2,0:2:6:0,6,90	./.	./.	0/0:3,0:3:9:0,9,134	0/0:1,0:1:3:0,3,16	./.	./.	./.	./.	./.:.:0:0:0,0,0	0/0:1,0:1:3:0,3,29	./.	0/0:3,0:3:9:0,9,94	./.	./.	./.	0/0:1,0:1:3:0,3,45	./.	./.	./.	0/0:1,0:1:3:0,3,29	0/0:3,0:3:9:0,9,78	./.	0/0:2,0:2:6:0,6,74	./.	0/0:1,0:1:3:0,3,45
Unigene27636_All	1244	.	C	T	523.37	PASS	AC=12;AF=0.400;AN=30;DP=64;ExcessHet=0.0000;FS=0.000;InbreedingCoeff=0.6631;MLEAC=20;MLEAF=0.667;MQ=60.00;QD=30.79;SOR=1.061	GT:AD:DP:GQ:PL	./.	0/0:6,0:6:15:0,15,225	0/0:3,0:3:6:0,6,90	0/0:3,0:3:9:0,9,86	0/0:20,0:20:57:0,57,855	1/1:0,4:4:12:127,12,0	./.	./.	./.	./.	1/1:0,2:2:6:90,6,0	1/1:0,4:4:12:99,12,0	./.	0/0:2,0:2:6:0,6,41	./.	./.	./.	1/1:0,2:2:6:49,6,0	./.:1,0:1:0:0,0,0	./.	0/0:5,0:5:15:0,15,128	./.	./.:1,0:1:0:0,0,0	./.	./.	./.	./.	./.	0/0:1,0:1:3:0,3,29	0/0:4,0:4:12:0,12,91	./.	0/0:1,0:1:3:0,3,29	1/1:0,3:3:9:94,9,0	1/1:0,2:2:6:49,6,0
Unigene27636_All	1377	.	G	A	655.82	PASS	AC=11;AF=0.367;AN=30;BaseQRankSum=0.00;DP=48;ExcessHet=0.0000;FS=0.000;InbreedingCoeff=0.4789;MLEAC=22;MLEAF=0.733;MQ=60.00;MQRankSum=0.00;QD=29.81;ReadPosRankSum=1.38;SOR=1.127	GT:AD:DP:GQ:PL	./.	0/0:3,0:3:6:0,6,90	0/0:3,0:3:9:0,9,104	0/0:1,0:1:3:0,3,15	0/0:10,0:10:27:0,27,405	1/1:0,5:5:15:166,15,0	./.	1/1:0,4:4:12:139,12,0	./.	./.	./.:1,0:1:0:0,0,0	1/1:0,3:3:9:94,9,0	0/0:1,0:1:3:0,3,16	./.	./.	./.	./.	./.	./.:1,0:1:0:0,0,0	./.	0/0:1,0:1:3:0,3,45	0/0:2,0:2:6:0,6,41	1/1:0,2:2:6:49,6,0	./.	./.	./.	0/1:2,2:4:37:37,0,37	./.	0/0:1,0:1:3:0,3,16	./.	./.	0/0:1,0:1:3:0,3,16	1/1:0,4:4:12:139,12,0	./.:1,0:1:0:0,0,0
Unigene27636_All	1425	.	T	C	122.83	PASS	AC=4;AF=0.111;AN=36;DP=53;ExcessHet=0.0000;FS=0.000;InbreedingCoeff=0.3431;MLEAC=5;MLEAF=0.139;MQ=60.00;QD=30.71;SOR=0.693	GT:AD:DP:GQ:PL	./.	0/0:3,0:3:9:0,9,117	0/0:1,0:1:3:0,3,39	0/0:1,0:1:3:0,3,15	0/0:8,0:8:24:0,24,305	0/0:9,0:9:24:0,24,360	./.	0/0:6,0:6:18:0,18,172	./.	0/0:1,0:1:3:0,3,45	0/0:1,0:1:3:0,3,45	0/0:3,0:3:9:0,9,106	1/1:0,2:2:6:90,6,0	./.	./.	0/0:1,0:1:3:0,3,45	./.	0/0:1,0:1:3:0,3,29	0/0:1,0:1:3:0,3,45	0/0:1,0:1:3:0,3,29	./.	1/1:0,2:2:6:49,6,0	./.	./.	./.	./.	0/0:2,0:2:6:0,6,49	./.	./.:1,0:1:0:0,0,0	./.	./.	./.	0/0:8,0:8:24:0,24,222	0/0:1,0:1:3:0,3,45
Unigene27636_All	1940	.	G	A	119.71	PASS	AC=4;AF=0.100;AN=40;DP=51;ExcessHet=0.0000;FS=0.000;InbreedingCoeff=0.3462;MLEAC=4;MLEAF=0.100;MQ=60.00;QD=29.93;SOR=0.693	GT:AD:DP:GQ:PL	0/0:2,0:2:6:0,6,82	0/0:1,0:1:3:0,3,34	0/0:1,0:1:3:0,3,40	./.	0/0:8,0:8:24:0,24,259	0/0:5,0:5:15:0,15,158	0/0:1,0:1:3:0,3,29	./.	0/0:1,0:1:3:0,3,45	0/0:1,0:1:3:0,3,29	0/0:1,0:1:3:0,3,45	0/0:3,0:3:9:0,9,106	./.:1,0:1:0:0,0,0	./.	./.	0/0:3,0:3:9:0,9,106	./.	0/0:3,0:3:9:0,9,86	0/0:6,0:6:18:0,18,200	./.	./.	0/0:2,0:2:6:0,6,49	./.	./.	./.:1,0:1:0:0,0,0	./.	1/1:0,2:2:6:49,6,0	0/0:2,0:2:6:0,6,61	1/1:0,2:2:6:90,6,0	./.	0/0:1,0:1:3:0,3,45	./.	0/0:3,0:3:9:0,9,78	0/0:1,0:1:3:0,3,16
Unigene27636_All	2349	.	T	C	261.98	PASS	AC=1;AF=0.019;AN=52;BaseQRankSum=0.862;DP=80;ExcessHet=0.0000;FS=3.791;InbreedingCoeff=-0.0611;MLEAC=2;MLEAF=0.038;MQ=60.00;MQRankSum=0.00;QD=10.08;ReadPosRankSum=0.863;SOR=1.561	GT:AD:DP:GQ:PL	0/0:1,0:1:3:0,3,36	0/0:3,0:3:9:0,9,98	0/0:1,0:1:3:0,3,38	0/0:2,0:2:6:0,6,49	0/1:17,9:26:99:272,0,515	0/0:8,0:8:24:0,24,232	0/0:1,0:1:3:0,3,45	0/0:1,0:1:3:0,3,29	0/0:2,0:2:6:0,6,49	./.	./.:2,0:2:0:0,0,0	0/0:1,0:1:3:0,3,16	0/0:1,0:1:3:0,3,16	./.	0/0:2,0:2:6:0,6,49	./.	0/0:1,0:1:3:0,3,45	0/0:2,0:2:6:0,6,61	0/0:2,0:2:6:0,6,90	./.	./.	0/0:1,0:1:3:0,3,16	0/0:3,0:3:9:0,9,86	0/0:3,0:3:9:0,9,106	0/0:4,0:4:12:0,12,135	./.	0/0:1,0:1:3:0,3,29	0/0:1,0:1:3:0,3,45	./.	0/0:1,0:1:3:0,3,29	0/0:1,0:1:3:0,3,45	0/0:3,0:3:9:0,9,94	0/0:2,0:2:6:0,6,90	0/0:2,0:2:6:0,6,74
Unigene27636_All	2418	.	T	C	1662.56	PASS	AC=27;AF=0.711;AN=38;BaseQRankSum=1.15;DP=89;ExcessHet=0.0000;FS=0.000;InbreedingCoeff=0.4731;MLEAC=42;MLEAF=1.00;MQ=60.00;MQRankSum=0.00;QD=24.10;ReadPosRankSum=0.643;SOR=0.504	GT:AD:DP:GQ:PL	0/0:7,0:7:21:0,21,272	0/0:1,0:1:3:0,3,43	0/0:2,0:2:6:0,6,81	0/0:1,0:1:3:0,3,37	0/1:19,10:29:99:255,0,505	1/1:0,12:12:36:381,36,0	./.	1/1:0,2:2:6:49,6,0	1/1:0,4:4:12:139,12,0	./.	./.	./.:1,0:1:0:0,0,0	1/1:0,2:2:6:90,6,0	./.:1,0:1:0:0,0,0	./.	./.	1/1:0,2:2:6:49,6,0	1/1:0,3:3:9:94,9,0	./.:1,0:1:0:0,0,0	./.	./.	./.:1,0:1:0:0,0,0	1/1:0,2:2:6:88,6,0	1/1:0,3:3:9:94,9,0	1/1:0,2:2:6:49,6,0	./.	1/1:0,2:2:6:49,6,0	1/1:0,2:2:6:49,6,0	./.	1/1:0,2:2:6:83,6,0	0/0:2,0:2:6:0,6,49	1/1:0,2:2:6:49,6,0	./.	./.
Unigene27636_All	2650	.	G	T	33.73	PASS	AC=2;AF=0.042;AN=48;DP=69;ExcessHet=0.0000;FS=0.000;InbreedingCoeff=0.1440;MLEAC=2;MLEAF=0.042;MQ=60.00;QD=16.86;SOR=0.693	GT:AD:DP:GQ:PL	0/0:1,0:1:3:0,3,39	0/0:1,0:1:3:0,3,15	./.	0/0:2,0:2:6:0,6,49	0/0:19,0:19:57:0,57,719	0/0:6,0:6:18:0,18,182	0/0:1,0:1:3:0,3,45	0/0:3,0:3:9:0,9,94	0/0:1,0:1:3:0,3,45	0/0:2,0:2:6:0,6,49	0/0:2,0:2:6:0,6,41	./.	./.	1/1:0,2:2:6:49,6,0	0/0:1,0:1:3:0,3,16	./.	./.	0/0:4,0:4:12:0,12,123	0/0:2,0:2:6:0,6,41	./.	0/0:2,0:2:6:0,6,41	0/0:5,0:5:15:0,15,144	0/0:1,0:1:3:0,3,16	./.	0/0:3,0:3:9:0,9,66	0/0:2,0:2:6:0,6,41	0/0:1,0:1:3:0,3,16	./.	0/0:2,0:2:6:0,6,49	0/0:3,0:3:9:0,9,134	./.	./.	0/0:1,0:1:3:0,3,29	0/0:2,0:2:6:0,6,90
Unigene27636_All	3552	.	T	A	1425.37	PASS	AC=25;AF=0.833;AN=30;BaseQRankSum=1.38;DP=58;ExcessHet=0.0840;FS=1.879;InbreedingCoeff=0.2334;MLEAC=46;MLEAF=1.00;MQ=60.00;MQRankSum=0.00;QD=30.33;ReadPosRankSum=0.674;SOR=0.255	GT:AD:DP:GQ:PL	./.:1,0:1:0:0,0,0	./.:2,0:2:0:0,0,0	0/1:2,2:4:76:77,0,76	./.	0/1:4,4:8:99:156,0,141	1/1:0,4:4:12:99,12,0	./.	./.:1,0:1:0:0,0,0	./.	./.	1/1:0,2:2:6:49,6,0	1/1:0,3:3:9:94,9,0	1/1:0,4:4:12:99,12,0	./.	./.:1,0:1:0:0,0,0	./.:1,0:1:0:0,0,0	./.	0/1:2,2:4:37:78,0,37	1/1:0,4:4:12:139,12,0	1/1:0,2:2:6:49,6,0	./.:1,0:1:0:0,0,0	./.:1,0:1:0:0,0,0	./.	./.	./.	1/1:0,2:2:6:49,6,0	1/1:0,2:2:6:49,6,0	./.	1/1:0,2:2:6:90,6,0	./.:1,0:1:0:0,0,0	./.	0/0:1,0:1:3:0,3,16	1/1:0,3:3:9:94,9,0	1/1:0,3:3:9:94,9,0
CL7385.Contig1_All	39	.	G	A	155	PASS	AC=4;AF=0.400;AN=10;DP=20;ExcessHet=0.0000;FS=0.000;InbreedingCoeff=0.4207;MLEAC=12;MLEAF=1.00;MQ=60.00;QD=31.00;SOR=1.022	GT:AD:DP:GQ:PL	./.	./.	0/0:1,0:1:3:0,3,35	0/0:1,0:1:3:0,3,32	0/0:2,0:2:6:0,6,83	1/1:0,3:3:9:80,9,0	./.	./.:2,0:2:0:0,0,0	./.	./.	./.	./.	./.	./.	./.	./.	./.:1,0:1:0:0,0,0	./.	./.:2,0:2:0:0,0,0	./.	./.	./.	./.	./.:2,0:2:0:0,0,0	./.	./.	./.	./.	./.	./.	./.	./.:2,0:2:0:0,0,0	./.:1,0:1:0:0,0,0	1/1:0,2:2:6:49,6,0
CL7385.Contig1_All	90	.	G	A	40.31	PASS	AC=2;AF=0.067;AN=30;DP=27;ExcessHet=0.0000;FS=0.000;InbreedingCoeff=0.1647;MLEAC=3;MLEAF=0.100;MQ=60.00;QD=20.16;SOR=0.693	GT:AD:DP:GQ:PL	./.	./.	0/0:1,0:1:3:0,3,35	0/0:3,0:3:9:0,9,81	0/0:5,0:5:12:0,12,180	0/0:3,0:3:9:0,9,80	./.	0/0:2,0:2:6:0,6,49	./.	./.	./.	./.	./.	./.	./.	0/0:1,0:1:3:0,3,29	0/0:2,0:2:6:0,6,41	./.	0/0:1,0:1:3:0,3,16	./.	./.	./.	./.	0/0:1,0:1:3:0,3,16	./.	1/1:0,2:2:6:49,6,0	./.	0/0:1,0:1:3:0,3,45	./.	0/0:2,0:2:6:0,6,61	./.	0/0:1,0:1:3:0,3,16	0/0:1,0:1:3:0,3,16	0/0:1,0:1:3:0,3,45
CL7385.Contig1_All	666	.	T	G	411.77	PASS	AC=9;AF=0.321;AN=28;BaseQRankSum=0.00;DP=33;ExcessHet=0.0000;FS=0.000;InbreedingCoeff=0.4033;MLEAC=15;MLEAF=0.536;MQ=60.00;MQRankSum=0.00;QD=32.43;ReadPosRankSum=0.00;SOR=0.399	GT:AD:DP:GQ:PL	0/0:1,0:1:3:0,3,34	0/0:1,0:1:3:0,3,26	0/1:1,2:3:36:81,0,36	0/0:2,0:2:6:0,6,49	0/0:4,0:4:12:0,12,91	./.:1,0:1:0:0,0,0	./.	./.	./.	1/1:0,2:2:6:49,6,0	1/1:0,2:2:6:90,6,0	./.	./.	./.	0/0:2,0:2:6:0,6,74	0/0:1,0:1:3:0,3,45	./.:1,0:1:0:0,0,0	./.	./.	1/1:0,2:2:6:90,6,0	0/0:3,0:3:9:0,9,94	./.	./.	./.	0/0:1,0:1:3:0,3,29	./.	./.	./.	./.	0/0:3,0:3:9:0,9,78	./.	./.	1/1:0,2:2:6:90,6,0	./.:1,0:1:0:0,0,0
CL7385.Contig1_All	867	.	G	A	33.83	PASS	AC=2;AF=0.043;AN=46;DP=42;ExcessHet=0.0000;FS=0.000;InbreedingCoeff=0.0574;MLEAC=2;MLEAF=0.043;MQ=60.00;QD=33.83;SOR=1.609	GT:AD:DP:GQ:PL	0/0:1,0:1:3:0,3,39	0/0:4,0:4:12:0,12,152	0/0:1,0:1:3:0,3,34	0/0:1,0:1:3:0,3,15	1/1:0,1:1:3:45,3,0	0/0:1,0:1:3:0,3,16	./.	./.	./.	0/0:3,0:3:9:0,9,86	0/0:1,0:1:3:0,3,45	./.	0/0:6,0:6:18:0,18,144	0/0:2,0:2:6:0,6,90	0/0:2,0:2:6:0,6,49	0/0:1,0:1:3:0,3,45	0/0:1,0:1:3:0,3,29	0/0:3,0:3:9:0,9,86	./.	0/0:1,0:1:3:0,3,45	0/0:2,0:2:6:0,6,74	./.	0/0:1,0:1:3:0,3,29	./.	0/0:2,0:2:6:0,6,49	./.	0/0:1,0:1:3:0,3,16	./.	0/0:1,0:1:3:0,3,29	0/0:3,0:3:9:0,9,118	./.	./.	0/0:2,0:2:6:0,6,74	0/0:1,0:1:3:0,3,16
CL7385.Contig1_All	948	.	T	G	430.55	PASS	AC=9;AF=0.321;AN=28;BaseQRankSum=0.524;DP=42;ExcessHet=0.0000;FS=0.000;InbreedingCoeff=0.3958;MLEAC=17;MLEAF=0.607;MQ=60.00;MQRankSum=0.00;QD=26.91;ReadPosRankSum=0.00;SOR=1.329	GT:AD:DP:GQ:PL	./.	./.	0/0:2,0:2:6:0,6,83	0/0:1,0:1:3:0,3,15	0/0:5,0:5:15:0,15,145	./.	./.	./.	./.:2,0:2:0:0,0,0	1/1:0,2:2:6:90,6,0	1/1:0,2:2:6:49,6,0	./.:1,0:1:0:0,0,0	0/1:2,3:5:34:79,0,34	./.	0/0:1,0:1:3:0,3,16	0/0:1,0:1:3:0,3,29	./.	./.:1,0:1:0:0,0,0	./.:2,0:2:0:0,0,0	./.	0/0:1,0:1:3:0,3,45	./.	./.:1,0:1:0:0,0,0	0/0:1,0:1:3:0,3,16	0/0:1,0:1:3:0,3,45	./.	./.	./.	./.:1,0:1:0:0,0,0	0/0:5,0:5:15:0,15,208	./.	1/1:0,2:2:6:49,6,0	1/1:0,5:5:15:144,15,0	./.
CL7385.Contig1_All	1206	.	T	G	770.93	PASS	AC=14;AF=0.538;AN=26;DP=61;ExcessHet=0.0000;FS=0.000;InbreedingCoeff=0.5529;MLEAC=26;MLEAF=1.00;MQ=60.00;QD=30.84;SOR=0.770	GT:AD:DP:GQ:PL	./.	./.:1,0:1:0:0,0,0	./.	0/0:3,0:3:9:0,9,76	0/0:7,0:7:18:0,18,270	1/1:0,4:4:12:99,12,0	./.	./.	./.	./.	1/1:0,2:2:6:90,6,0	1/1:0,2:2:6:49,6,0	./.:1,0:1:0:0,0,0	./.	./.	0/0:1,0:1:3:0,3,29	./.	./.:1,0:1:0:0,0,0	./.	1/1:0,2:2:6:49,6,0	0/0:2,0:2:6:0,6,41	./.	./.:1,0:1:0:0,0,0	./.	./.	./.:3,0:3:0:0,0,5	0/0:2,0:2:6:0,6,49	./.:1,0:1:0:0,0,0	1/1:0,2:2:6:49,6,0	0/0:10,0:10:30:0,30,311	./.:1,0:1:0:0,0,0	./.:1,0:1:0:0,0,0	1/1:0,11:11:33:332,33,0	1/1:0,2:2:6:49,6,0
CL7385.Contig1_All	1533	.	G	T	36.94	PASS	AC=2;AF=0.053;AN=38;DP=40;ExcessHet=0.0000;FS=0.000;InbreedingCoeff=0.1965;MLEAC=2;MLEAF=0.053;MQ=60.00;QD=18.47;SOR=0.693	GT:AD:DP:GQ:PL	./.	./.	./.	1/1:0,2:2:6:49,6,0	0/0:4,0:4:12:0,12,122	0/0:2,0:2:6:0,6,70	./.	0/0:2,0:2:6:0,6,49	./.	./.	0/0:4,0:4:12:0,12,123	0/0:3,0:3:9:0,9,94	0/0:3,0:3:9:0,9,118	0/0:1,0:1:3:0,3,16	./.	./.	./.:.:0:0:0,0,0	0/0:1,0:1:3:0,3,29	0/0:1,0:1:3:0,3,16	./.	0/0:3,0:3:9:0,9,78	0/0:1,0:1:3:0,3,29	0/0:2,0:2:6:0,6,49	./.	0/0:1,0:1:3:0,3,45	./.	./.	./.	0/0:2,0:2:3:0,3,45	0/0:5,0:5:15:0,15,184	./.	0/0:1,0:1:3:0,3,45	0/0:1,0:1:3:0,3,45	0/0:1,0:1:3:0,3,29
CL7385.Contig1_All	2070	.	A	T	36.69	PASS	AC=2;AF=0.053;AN=38;DP=42;ExcessHet=0.0000;FS=0.000;InbreedingCoeff=0.1542;MLEAC=2;MLEAF=0.053;MQ=60.00;QD=18.35;SOR=0.693	GT:AD:DP:GQ:PL	0/0:1,0:1:3:0,3,39	./.	0/0:2,0:2:6:0,6,76	0/0:1,0:1:3:0,3,42	0/0:1,0:1:3:0,3,45	1/1:0,2:2:6:49,6,0	./.	0/0:2,0:2:6:0,6,49	0/0:4,0:4:12:0,12,99	./.	0/0:1,0:1:3:0,3,29	0/0:3,0:3:9:0,9,94	0/0:5,0:5:15:0,15,135	./.	./.	0/0:1,0:1:3:0,3,16	0/0:2,0:2:6:0,6,74	./.	0/0:2,0:2:6:0,6,41	0/0:1,0:1:3:0,3,29	0/0:4,0:4:12:0,12,139	./.	./.	0/0:1,0:1:3:0,3,45	./.	./.	./.	./.	./.	0/0:6,0:6:18:0,18,213	./.	0/0:2,0:2:6:0,6,90	0/0:1,0:1:3:0,3,45	./.
CL7385.Contig1_All	2364	.	A	G	40.08	PASS	AC=2;AF=0.071;AN=28;DP=30;ExcessHet=0.0000;FS=0.000;InbreedingCoeff=0.2270;MLEAC=3;MLEAF=0.107;MQ=60.00;QD=20.04;SOR=0.693	GT:AD:DP:GQ:PL	./.	./.	./.	0/0:1,0:1:3:0,3,32	0/0:5,0:5:15:0,15,115	./.	./.	./.	0/0:1,0:1:3:0,3,45	0/0:2,0:2:6:0,6,49	0/0:2,0:2:6:0,6,90	./.	0/0:2,0:2:6:0,6,49	./.	./.	./.	./.	0/0:2,0:2:6:0,6,49	0/0:2,0:2:6:0,6,49	./.	0/0:1,0:1:3:0,3,45	./.	./.	./.	0/0:1,0:1:3:0,3,29	./.	./.	./.	0/0:2,0:2:6:0,6,49	0/0:4,0:4:12:0,12,123	1/1:0,2:2:6:49,6,0	0/0:3,0:3:9:0,9,94	./.	./.
CL7385.Contig1_All	2547	.	G	T	39.08	PASS	AC=2;AF=0.067;AN=30;DP=42;ExcessHet=0.0000;FS=0.000;InbreedingCoeff=0.2185;MLEAC=3;MLEAF=0.100;MQ=60.00;QD=19.54;SOR=0.693	GT:AD:DP:GQ:PL	./.	./.	0/0:3,0:3:9:0,9,89	0/0:3,0:3:6:0,6,90	./.:3,0:3:0:0,0,42	./.	./.	./.	./.	0/0:2,0:2:6:0,6,49	./.	0/0:3,0:3:9:0,9,70	0/0:2,0:2:6:0,6,90	./.	0/0:2,0:2:6:0,6,41	./.	0/0:1,0:1:3:0,3,29	./.:1,0:1:0:0,0,0	./.	0/0:1,0:1:3:0,3,45	0/0:1,0:1:3:0,3,45	1/1:0,2:2:6:49,6,0	./.	0/0:1,0:1:3:0,3,29	./.	./.	0/0:1,0:1:3:0,3,45	0/0:2,0:2:6:0,6,49	./.	0/0:9,0:9:27:0,27,283	./.	./.	0/0:5,0:5:12:0,12,180	./.
CL7385.Contig1_All	2631	.	A	G	710.33	PASS	AC=14;AF=0.438;AN=32;DP=51;ExcessHet=0.0000;FS=0.000;InbreedingCoeff=0.5866;MLEAC=24;MLEAF=0.750;MQ=60.00;QD=32.29;SOR=1.085	GT:AD:DP:GQ:PL	0/0:2,0:2:6:0,6,83	0/0:3,0:3:9:0,9,94	./.	0/0:1,0:1:3:0,3,27	0/0:6,0:6:15:0,15,225	1/1:0,2:2:6:49,6,0	./.	./.	1/1:0,2:2:6:49,6,0	./.	./.:1,0:1:0:0,0,0	1/1:0,2:2:6:81,6,0	1/1:0,3:3:9:94,9,0	./.	./.	./.	0/0:1,0:1:3:0,3,29	1/1:0,3:3:9:94,9,0	./.	./.	0/0:1,0:1:3:0,3,45	0/0:2,0:2:6:0,6,49	./.:1,0:1:0:0,0,0	./.:1,0:1:0:0,0,0	./.	./.	0/0:2,0:2:6:0,6,49	./.	1/1:0,2:2:6:90,6,0	0/0:7,0:7:21:0,21,185	./.	./.	1/1:0,8:8:24:222,24,0	./.:1,0:1:0:0,0,0
CL7385.Contig1_All	3840	.	C	T	77.44	PASS	AC=2;AF=0.053;AN=38;DP=60;ExcessHet=0.0000;FS=0.000;InbreedingCoeff=0.1826;MLEAC=2;MLEAF=0.053;MQ=60.00;QD=29.68;SOR=2.303	GT:AD:DP:GQ:PL	0/0:2,0:2:6:0,6,51	0/0:2,0:2:6:0,6,86	0/0:4,0:4:9:0,9,135	./.	0/0:22,0:22:60:0,60,708	./.	./.	./.	0/0:1,0:1:3:0,3,16	0/0:3,0:3:9:0,9,94	0/0:2,0:2:6:0,6,90	./.	0/0:3,0:3:9:0,9,118	0/0:1,0:1:3:0,3,16	./.	./.	1/1:0,2:2:6:90,6,0	0/0:3,0:3:9:0,9,94	./.	0/0:1,0:1:3:0,3,16	0/0:1,0:1:3:0,3,16	0/0:1,0:1:3:0,3,16	./.	./.	./.	./.	0/0:2,0:2:6:0,6,49	./.	./.	0/0:6,0:6:15:0,15,225	0/0:2,0:2:6:0,6,49	./.	0/0:1,0:1:3:0,3,45	0/0:1,0:1:3:0,3,45
CL7385.Contig1_All	4072	.	A	T	35.48	PASS	AC=2;AF=0.045;AN=44;DP=57;ExcessHet=0.0000;FS=0.000;InbreedingCoeff=0.1605;MLEAC=2;MLEAF=0.045;MQ=60.00;QD=17.74;SOR=0.693	GT:AD:DP:GQ:PL	./.	0/0:1,0:1:3:0,3,36	./.	0/0:1,0:1:3:0,3,42	0/0:20,0:20:57:0,57,855	0/0:2,0:2:6:0,6,49	./.	0/0:1,0:1:3:0,3,16	0/0:2,0:2:6:0,6,41	./.	0/0:1,0:1:3:0,3,16	0/0:1,0:1:3:0,3,16	0/0:3,0:3:9:0,9,78	./.	./.	0/0:2,0:2:6:0,6,41	0/0:2,0:2:6:0,6,74	0/0:1,0:1:3:0,3,45	./.	0/0:1,0:1:3:0,3,29	0/0:2,0:2:6:0,6,49	0/0:1,0:1:3:0,3,16	0/0:4,0:4:12:0,12,99	1/1:0,2:2:6:49,6,0	./.	./.	./.	0/0:2,0:2:6:0,6,74	0/0:1,0:1:3:0,3,29	0/0:4,0:4:12:0,12,131	0/0:2,0:2:6:0,6,49	./.:.:0:0:0,0,0	0/0:1,0:1:3:0,3,45	./.
CL7385.Contig1_All	4923	.	A	G	250.05	PASS	AC=7;AF=0.250;AN=28;BaseQRankSum=0.00;DP=67;ExcessHet=0.0000;FS=2.808;InbreedingCoeff=0.4277;MLEAC=10;MLEAF=0.357;MQ=60.00;MQRankSum=0.00;QD=27.78;ReadPosRankSum=-4.310e-01;SOR=0.941	GT:AD:DP:GQ:PGT:PID:PL:PS	0/0:6,0:6:18:.:.:0,18,241	0/0:10,0:10:30:.:.:0,30,375	0/0:5,0:5:15:.:.:0,15,187	0/0:2,0:2:6:.:.:0,6,40	./.:3,0:3:0:.:.:0,0,66	1|1:0,3:3:9:1|1:4923_A_G:135,9,0:4923	./.:2,0:2:0:.:.:0,0,0	./.	1/1:0,1:1:3:.:.:25,3,0	./.	./.:1,0:1:0:.:.:0,0,0	./.:1,0:1:0:.:.:0,0,0	0|1:4,2:6:72:0|1:4923_A_G:72,0,162:4923	./.	./.	0/0:3,0:3:9:.:.:0,9,86	./.	./.:1,0:1:0:.:.:0,0,0	./.	./.	./.	0/0:2,0:2:6:.:.:0,6,41	1/1:0,1:1:3:.:.:25,3,0	./.	0/0:3,0:3:9:.:.:0,9,118	./.:1,0:1:0:.:.:0,0,0	0/0:4,0:4:12:.:.:0,12,123	./.	0/0:2,0:2:6:.:.:0,6,49	0/0:5,0:5:12:.:.:0,12,180	./.	./.	./.:4,0:4:0:.:.:0,0,0	./.:1,0:1:0:.:.:0,0,0
CL7385.Contig1_All	4940	.	C	T	195.06	PASS	AC=3;AF=0.107;AN=28;BaseQRankSum=0.00;DP=67;ExcessHet=0.0000;FS=2.808;InbreedingCoeff=0.4110;MLEAC=5;MLEAF=0.179;MQ=60.00;MQRankSum=0.00;QD=21.67;ReadPosRankSum=0.431;SOR=1.981	GT:AD:DP:GQ:PGT:PID:PL:PS	0/0:4,0:4:12:.:.:0,12,173	0/0:7,0:7:15:.:.:0,15,225	0/0:5,0:5:12:.:.:0,12,180	0/0:2,0:2:6:.:.:0,6,40	0/0:6,0:6:18:.:.:0,18,161	1|1:0,3:3:9:1|1:4923_A_G:135,9,0:4923	./.:2,0:2:0:.:.:0,0,0	./.	./.:2,0:2:0:.:.:0,0,0	./.	./.:1,0:1:0:.:.:0,0,0	./.	0|1:4,2:6:72:0|1:4923_A_G:72,0,162:4923	0/0:2,0:2:6:.:.:0,6,49	./.	0/0:2,0:2:6:.:.:0,6,41	./.	./.:1,0:1:0:.:.:0,0,0	./.	./.	./.	0/0:2,0:2:6:.:.:0,6,41	./.:2,0:2:0:.:.:0,0,0	./.	0/0:3,0:3:9:.:.:0,9,90	./.:2,0:2:0:.:.:0,0,0	0/0:4,0:4:12:.:.:0,12,123	./.	0/0:2,0:2:6:.:.:0,6,49	0/0:3,0:3:9:.:.:0,9,66	./.	./.	./.:5,0:5:0:.:.:0,0,0	./.:1,0:1:0:.:.:0,0,0
CL7385.Contig1_All	4999	.	G	T	37.22	PASS	AC=2;AF=0.056;AN=36;DP=45;ExcessHet=0.0000;FS=0.000;InbreedingCoeff=0.2135;MLEAC=2;MLEAF=0.056;MQ=60.00;QD=18.61;SOR=0.693	GT:AD:DP:GQ:PL	0/0:3,0:3:9:0,9,133	0/0:10,0:10:24:0,24,360	0/0:4,0:4:9:0,9,135	./.:1,0:1:0:0,0,0	0/0:4,0:4:9:0,9,135	0/0:2,0:2:6:0,6,78	0/0:2,0:2:6:0,6,49	./.	0/0:1,0:1:3:0,3,16	./.	./.	./.	0/0:2,0:2:6:0,6,90	0/0:2,0:2:3:0,3,45	./.	0/0:2,0:2:6:0,6,41	./.	0/0:1,0:1:3:0,3,45	./.	./.	./.	1/1:0,2:2:6:49,6,0	0/0:1,0:1:3:0,3,16	./.	0/0:2,0:2:6:0,6,61	0/0:1,0:1:3:0,3,29	0/0:1,0:1:3:0,3,45	./.	./.	0/0:3,0:3:9:0,9,66	./.	./.	0/0:1,0:1:3:0,3,29	./.
CL247.Contig12_All	37	.	G	A	245.19	PASS	AC=4;AF=0.095;AN=42;DP=81;ExcessHet=0.0000;FS=0.000;InbreedingCoeff=0.4156;MLEAC=5;MLEAF=0.119;MQ=60.00;QD=29.74;SOR=2.303	GT:AD:DP:GQ:PGT:PID:PL:PS	./.	./.	./.	0/0:16,0:16:48:.:.:0,48,433	0/0:3,0:3:9:.:.:0,9,99	1|1:0,2:2:6:1|1:37_G_A:90,6,0:37	./.	0/0:5,0:5:15:.:.:0,15,192	./.	0/0:3,0:3:9:.:.:0,9,106	0/0:6,0:6:18:.:.:0,18,148	0/0:3,0:3:9:.:.:0,9,66	./.	0/0:1,0:1:3:.:.:0,3,45	0/0:5,0:5:15:.:.:0,15,155	./.	0/0:1,0:1:3:.:.:0,3,45	0/0:2,0:2:6:.:.:0,6,49	0/0:1,0:1:3:.:.:0,3,29	0/0:2,0:2:6:.:.:0,6,49	0/0:1,0:1:3:.:.:0,3,29	./.	0/0:1,0:1:3:.:.:0,3,45	0/0:1,0:1:3:.:.:0,3,45	0/0:1,0:1:3:.:.:0,3,29	./.	0/0:4,0:4:12:.:.:0,12,99	./.	./.	0/0:11,0:11:33:.:.:0,33,292	./.	0/0:7,0:7:21:.:.:0,21,217	1|1:0,4:4:12:1|1:37_G_A:180,12,0:37	./.:1,0:1:0:.:.:0,0,0
CL247.Contig12_All	43	.	G	T	1352.23	PASS	AC=22;AF=0.579;AN=38;BaseQRankSum=1.47;DP=91;ExcessHet=0.0000;FS=0.000;InbreedingCoeff=0.5103;MLEAC=34;MLEAF=0.895;MQ=60.00;MQRankSum=0.00;QD=29.40;ReadPosRankSum=0.967;SOR=0.892	GT:AD:DP:GQ:PGT:PID:PL:PS	./.	./.	./.	0/0:16,0:16:48:.:.:0,48,433	0/0:4,0:4:12:.:.:0,12,160	1|1:0,2:2:6:1|1:37_G_A:90,6,0:37	./.	1/1:0,7:7:21:.:.:233,21,0	./.	1/1:0,4:4:12:.:.:139,12,0	1/1:0,6:6:18:.:.:148,18,0	1/1:0,3:3:9:.:.:94,9,0	./.	1/1:0,2:2:6:.:.:88,6,0	./.:5,0:5:0:.:.:0,0,85	./.	1/1:0,2:2:6:.:.:49,6,0	0/1:1,2:3:30:.:.:40,0,30	./.:1,0:1:0:.:.:0,0,0	0/0:2,0:2:6:.:.:0,6,49	0/0:1,0:1:3:.:.:0,3,29	./.	1/1:0,2:2:6:.:.:49,6,0	0/0:3,0:3:9:.:.:0,9,78	0/0:1,0:1:3:.:.:0,3,29	./.	1/1:0,4:4:12:.:.:99,12,0	./.	./.	0/0:11,0:11:33:.:.:0,33,292	./.	0/1:5,2:7:69:.:.:69,0,123	1|1:0,4:4:12:1|1:37_G_A:180,12,0:37	./.:1,0:1:0:.:.:0,0,0
CL247.Contig12_All	241	.	T	C	6449.48	PASS	AC=51;AF=0.981;AN=52;BaseQRankSum=1.15;DP=142;ExcessHet=0.0000;FS=0.000;InbreedingCoeff=0.1765;MLEAC=63;MLEAF=1.00;MQ=60.00;MQRankSum=0.00;QD=26.83;ReadPosRankSum=-3.190e-01;SOR=0.261	GT:AD:DP:GQ:PGT:PID:PL:PS	./.	1|1:0,2:2:6:1|1:241_T_C:90,6,0:241	./.	1|1:0,16:16:48:1|1:241_T_C:720,48,0:241	1|1:0,9:9:27:1|1:241_T_C:405,27,0:241	1|1:0,7:7:21:1|1:241_T_C:315,21,0:241	1|1:0,1:1:3:1|1:241_T_C:45,3,0:241	1|1:0,3:3:9:1|1:241_T_C:135,9,0:241	1|1:0,5:5:15:1|1:241_T_C:225,15,0:241	1|1:0,9:9:27:1|1:241_T_C:405,27,0:241	1|1:0,2:2:6:1|1:241_T_C:90,6,0:241	1|1:0,5:5:15:1|1:241_T_C:225,15,0:241	1|1:0,5:5:15:1|1:241_T_C:225,15,0:241	./.:1,0:1:0:.:.:0,0,0	1|1:0,5:5:15:1|1:241_T_C:225,15,0:241	1|1:0,4:4:12:1|1:241_T_C:180,12,0:241	./.:1,0:1:0:.:.:0,0,0	1|1:0,7:7:21:1|1:241_T_C:315,21,0:241	1|1:0,3:3:9:1|1:241_T_C:135,9,0:241	./.	1|1:0,5:5:15:1|1:241_T_C:225,15,0:241	./.	./.	1|1:0,1:1:3:1|1:241_T_C:45,3,0:241	1|1:0,9:9:27:1|1:241_T_C:405,27,0:241	1|1:0,6:6:18:1|1:241_T_C:270,18,0:241	0|1:1,3:4:33:0|1:241_T_C:123,0,33:241	./.	1|1:0,3:3:9:1|1:241_T_C:135,9,0:241	1|1:0,9:9:27:1|1:241_T_C:405,27,0:241	1|1:0,1:1:3:1|1:241_T_C:45,3,0:241	1|1:0,8:8:24:1|1:241_T_C:360,24,0:241	1|1:0,4:4:12:1|1:241_T_C:180,12,0:241	1|1:0,2:2:6:1|1:241_T_C:90,6,0:241
CL247.Contig12_All	242	.	G	A	6449.48	PASS	AC=51;AF=0.981;AN=52;BaseQRankSum=1.15;DP=144;ExcessHet=0.0000;FS=0.000;InbreedingCoeff=0.1765;MLEAC=63;MLEAF=1.00;MQ=60.00;MQRankSum=0.00;QD=32.37;ReadPosRankSum=-3.190e-01;SOR=0.261	GT:AD:DP:GQ:PGT:PID:PL:PS	./.	1|1:0,2:2:6:1|1:241_T_C:90,6,0:241	./.	1|1:0,16:16:48:1|1:241_T_C:720,48,0:241	1|1:0,9:9:27:1|1:241_T_C:405,27,0:241	1|1:0,7:7:21:1|1:241_T_C:315,21,0:241	1|1:0,1:1:3:1|1:241_T_C:45,3,0:241	1|1:0,3:3:9:1|1:241_T_C:135,9,0:241	1|1:0,5:5:15:1|1:241_T_C:225,15,0:241	1|1:0,9:9:27:1|1:241_T_C:405,27,0:241	1|1:0,2:2:6:1|1:241_T_C:90,6,0:241	1|1:0,5:5:15:1|1:241_T_C:225,15,0:241	1|1:0,5:5:15:1|1:241_T_C:225,15,0:241	./.:1,0:1:0:.:.:0,0,0	1|1:0,5:5:15:1|1:241_T_C:225,15,0:241	1|1:0,4:4:12:1|1:241_T_C:180,12,0:241	./.:1,0:1:0:.:.:0,0,0	1|1:0,7:7:21:1|1:241_T_C:315,21,0:241	1|1:0,3:3:9:1|1:241_T_C:135,9,0:241	./.	1|1:0,5:5:15:1|1:241_T_C:225,15,0:241	./.	./.	1|1:0,1:1:3:1|1:241_T_C:45,3,0:241	1|1:0,9:9:27:1|1:241_T_C:405,27,0:241	1|1:0,6:6:18:1|1:241_T_C:270,18,0:241	0|1:1,3:4:33:0|1:241_T_C:123,0,33:241	./.	1|1:0,3:3:9:1|1:241_T_C:135,9,0:241	1|1:0,9:9:27:1|1:241_T_C:405,27,0:241	1|1:0,1:1:3:1|1:241_T_C:45,3,0:241	1|1:0,8:8:24:1|1:241_T_C:360,24,0:241	1|1:0,4:4:12:1|1:241_T_C:180,12,0:241	1|1:0,2:2:6:1|1:241_T_C:90,6,0:241
CL247.Contig12_All	259	.	A	T	6313.05	PASS	AC=49;AF=0.980;AN=50;BaseQRankSum=1.15;DP=137;ExcessHet=0.0000;FS=0.000;InbreedingCoeff=0.3201;MLEAC=62;MLEAF=1.00;MQ=60.00;MQRankSum=0.00;QD=26.58;ReadPosRankSum=-1.150e+00;SOR=0.284	GT:AD:DP:GQ:PGT:PID:PL:PS	./.	1|1:0,3:3:9:1|1:259_A_T:135,9,0:259	./.:1,0:1:0:.:.:0,0,0	1|1:0,16:16:48:1|1:259_A_T:720,48,0:259	1|1:0,10:10:30:1|1:259_A_T:450,30,0:259	1|1:0,4:4:12:1|1:259_A_T:180,12,0:259	./.:1,0:1:0:.:.:0,0,0	1|1:0,3:3:9:1|1:259_A_T:135,9,0:259	1|1:0,6:6:18:1|1:259_A_T:270,18,0:259	1|1:0,7:7:21:1|1:259_A_T:315,21,0:259	1|1:0,4:4:12:1|1:259_A_T:180,12,0:259	1|1:0,5:5:15:1|1:259_A_T:225,15,0:259	1|1:0,6:6:18:1|1:259_A_T:270,18,0:259	./.:1,0:1:0:.:.:0,0,0	1|1:0,4:4:12:1|1:259_A_T:180,12,0:259	1|1:0,5:5:15:1|1:259_A_T:225,15,0:259	./.:1,0:1:0:.:.:0,0,0	1|1:0,7:7:21:1|1:259_A_T:315,21,0:259	1|1:0,3:3:9:1|1:259_A_T:135,9,0:259	./.	1|1:0,5:5:15:1|1:259_A_T:225,15,0:259	./.	./.	1|1:0,2:2:6:1|1:241_T_C:90,6,0:241	1|1:0,8:8:24:1|1:259_A_T:360,24,0:259	1|1:0,8:8:24:1|1:259_A_T:360,24,0:259	0|1:1,3:4:33:0|1:259_A_T:123,0,33:259	./.	1|1:0,2:2:6:1|1:259_A_T:90,6,0:259	1|1:0,5:5:15:1|1:259_A_T:225,15,0:259	1|1:0,1:1:3:1|1:241_T_C:45,3,0:241	1|1:0,8:8:24:1|1:259_A_T:360,24,0:259	1|1:0,4:4:12:1|1:259_A_T:180,12,0:259	1|1:0,2:2:6:1|1:259_A_T:90,6,0:259
CL247.Contig12_All	263	.	C	T	6493.31	PASS	AC=49;AF=0.980;AN=50;BaseQRankSum=1.15;DP=140;ExcessHet=0.0000;FS=0.000;InbreedingCoeff=0.3217;MLEAC=63;MLEAF=1.00;MQ=60.00;MQRankSum=0.00;QD=27.04;ReadPosRankSum=-1.150e+00;SOR=0.296	GT:AD:DP:GQ:PGT:PID:PL:PS	./.	1|1:0,3:3:9:1|1:259_A_T:135,9,0:259	./.:1,0:1:0:.:.:0,0,0	1|1:0,17:17:51:1|1:259_A_T:765,51,0:259	1|1:0,10:10:30:1|1:259_A_T:450,30,0:259	1|1:0,4:4:12:1|1:259_A_T:180,12,0:259	./.:1,0:1:0:.:.:0,0,0	1|1:0,3:3:9:1|1:259_A_T:135,9,0:259	1|1:0,6:6:18:1|1:259_A_T:270,18,0:259	1|1:0,7:7:21:1|1:259_A_T:315,21,0:259	1|1:0,4:4:12:1|1:259_A_T:180,12,0:259	1|1:0,5:5:15:1|1:259_A_T:225,15,0:259	1|1:0,6:6:18:1|1:259_A_T:270,18,0:259	./.:1,0:1:0:.:.:0,0,0	1|1:0,4:4:12:1|1:259_A_T:180,12,0:259	1|1:0,5:5:15:1|1:259_A_T:225,15,0:259	./.:1,0:1:0:.:.:0,0,0	1|1:0,7:7:21:1|1:259_A_T:315,21,0:259	1|1:0,3:3:9:1|1:259_A_T:135,9,0:259	./.	1|1:0,6:6:18:1|1:259_A_T:270,18,0:259	./.	./.	1|1:0,2:2:6:1|1:241_T_C:90,6,0:241	1|1:0,8:8:24:1|1:259_A_T:360,24,0:259	1|1:0,9:9:27:1|1:259_A_T:405,27,0:259	0|1:1,3:4:33:0|1:259_A_T:123,0,33:259	./.	1|1:0,2:2:6:1|1:259_A_T:90,6,0:259	1|1:0,5:5:15:1|1:259_A_T:225,15,0:259	1|1:0,1:1:3:1|1:241_T_C:45,3,0:241	1|1:0,9:9:27:1|1:259_A_T:405,27,0:259	1|1:0,4:4:12:1|1:259_A_T:180,12,0:259	1|1:0,2:2:6:1|1:259_A_T:90,6,0:259
CL247.Contig12_All	270	.	G	A	6535.59	PASS	AC=49;AF=0.980;AN=50;BaseQRankSum=0.524;DP=141;ExcessHet=0.0000;FS=0.000;InbreedingCoeff=0.3231;MLEAC=63;MLEAF=1.00;MQ=60.00;MQRankSum=0.00;QD=24.22;ReadPosRankSum=-1.282e+00;SOR=0.319	GT:AD:DP:GQ:PGT:PID:PL:PS	./.	1|1:0,3:3:9:1|1:259_A_T:135,9,0:259	./.:1,0:1:0:.:.:0,0,0	1|1:0,18:18:54:1|1:259_A_T:810,54,0:259	1|1:0,10:10:30:1|1:259_A_T:450,30,0:259	1|1:0,4:4:12:1|1:259_A_T:180,12,0:259	./.:1,0:1:0:.:.:0,0,0	1|1:0,3:3:9:1|1:259_A_T:135,9,0:259	1|1:0,6:6:18:1|1:259_A_T:270,18,0:259	1|1:0,7:7:21:1|1:259_A_T:315,21,0:259	1|1:0,5:5:15:1|1:259_A_T:225,15,0:259	1|1:0,5:5:15:1|1:259_A_T:225,15,0:259	1|1:0,5:5:15:1|1:259_A_T:225,15,0:259	./.:1,0:1:0:.:.:0,0,0	1|1:0,4:4:12:1|1:259_A_T:180,12,0:259	1|1:0,5:5:15:1|1:259_A_T:225,15,0:259	./.:1,0:1:0:.:.:0,0,0	1|1:0,7:7:21:1|1:259_A_T:315,21,0:259	1|1:0,3:3:9:1|1:259_A_T:135,9,0:259	./.	1|1:0,7:7:21:1|1:259_A_T:315,21,0:259	./.	./.	1|1:0,2:2:6:1|1:241_T_C:90,6,0:241	1|1:0,8:8:24:1|1:259_A_T:360,24,0:259	1|1:0,8:8:24:1|1:259_A_T:360,24,0:259	0|1:1,4:5:30:0|1:259_A_T:165,0,30:259	./.	1|1:0,2:2:6:1|1:259_A_T:90,6,0:259	1|1:0,4:4:12:1|1:259_A_T:180,12,0:259	1|1:0,1:1:3:1|1:241_T_C:45,3,0:241	1|1:0,8:8:24:1|1:259_A_T:360,24,0:259	1|1:0,5:5:15:1|1:259_A_T:225,15,0:259	1|1:0,2:2:6:1|1:259_A_T:90,6,0:259
CL247.Contig12_All	271	.	T	C	6804.37	PASS	AC=49;AF=0.980;AN=50;BaseQRankSum=0.524;DP=147;ExcessHet=0.0000;FS=0.000;InbreedingCoeff=0.3315;MLEAC=63;MLEAF=1.00;MQ=60.00;MQRankSum=0.00;QD=28.67;ReadPosRankSum=-1.282e+00;SOR=0.363	GT:AD:DP:GQ:PGT:PID:PL:PS	./.	1|1:0,3:3:9:1|1:259_A_T:135,9,0:259	./.:1,0:1:0:.:.:0,0,0	1|1:0,18:18:54:1|1:259_A_T:810,54,0:259	1|1:0,10:10:30:1|1:259_A_T:450,30,0:259	1|1:0,4:4:12:1|1:259_A_T:180,12,0:259	./.:1,0:1:0:.:.:0,0,0	1|1:0,3:3:9:1|1:259_A_T:135,9,0:259	1|1:0,8:8:24:1|1:259_A_T:360,24,0:259	1|1:0,7:7:21:1|1:259_A_T:315,21,0:259	1|1:0,6:6:18:1|1:259_A_T:270,18,0:259	1|1:0,5:5:15:1|1:259_A_T:225,15,0:259	1|1:0,5:5:15:1|1:259_A_T:225,15,0:259	./.:1,0:1:0:.:.:0,0,0	1|1:0,4:4:12:1|1:259_A_T:180,12,0:259	1|1:0,6:6:18:1|1:259_A_T:270,18,0:259	./.:1,0:1:0:.:.:0,0,0	1|1:0,7:7:21:1|1:259_A_T:315,21,0:259	1|1:0,2:2:6:1|1:259_A_T:90,6,0:259	./.	1|1:0,7:7:21:1|1:259_A_T:315,21,0:259	./.	./.	1|1:0,2:2:6:1|1:241_T_C:90,6,0:241	1|1:0,8:8:24:1|1:259_A_T:360,24,0:259	1|1:0,8:8:24:1|1:259_A_T:360,24,0:259	0|1:1,5:6:27:0|1:259_A_T:207,0,27:259	./.	1|1:0,2:2:6:1|1:259_A_T:90,6,0:259	1|1:0,4:4:12:1|1:259_A_T:180,12,0:259	1|1:0,2:2:6:1|1:241_T_C:90,6,0:241	1|1:0,8:8:24:1|1:259_A_T:360,24,0:259	1|1:0,6:6:18:1|1:259_A_T:270,18,0:259	1|1:0,2:2:6:1|1:259_A_T:90,6,0:259
CL247.Contig12_All	278	.	C	G	6715.92	PASS	AC=49;AF=0.980;AN=50;BaseQRankSum=0.210;DP=147;ExcessHet=0.0000;FS=0.000;InbreedingCoeff=0.3689;MLEAC=63;MLEAF=1.00;MQ=60.00;MQRankSum=0.00;QD=27.65;ReadPosRankSum=-1.383e+00;SOR=0.383	GT:AD:DP:GQ:PGT:PID:PL:PS	./.	1|1:0,3:3:9:1|1:259_A_T:135,9,0:259	./.:1,0:1:0:.:.:0,0,0	1|1:0,20:20:60:1|1:259_A_T:900,60,0:259	1|1:0,9:9:27:1|1:259_A_T:405,27,0:259	1|1:0,5:5:15:1|1:259_A_T:225,15,0:259	./.:1,0:1:0:.:.:0,0,0	1|1:0,3:3:9:1|1:259_A_T:135,9,0:259	1|1:0,8:8:24:1|1:259_A_T:360,24,0:259	1|1:0,5:5:15:1|1:259_A_T:225,15,0:259	1|1:0,6:6:18:1|1:259_A_T:270,18,0:259	1|1:0,5:5:15:1|1:259_A_T:225,15,0:259	1|1:0,6:6:18:1|1:259_A_T:270,18,0:259	./.:1,0:1:0:.:.:0,0,0	1|1:0,4:4:12:1|1:259_A_T:180,12,0:259	1|1:0,7:7:21:1|1:259_A_T:315,21,0:259	./.:1,0:1:0:.:.:0,0,0	1|1:0,6:6:18:1|1:259_A_T:270,18,0:259	1|1:0,2:2:6:1|1:259_A_T:90,6,0:259	./.:2,0:2:0:.:.:0,0,0	1|1:0,6:6:18:1|1:259_A_T:270,18,0:259	./.	./.	1|1:0,2:2:6:1|1:241_T_C:90,6,0:241	1|1:0,6:6:18:1|1:259_A_T:270,18,0:259	1|1:0,7:7:21:1|1:259_A_T:315,21,0:259	0|1:1,5:6:27:0|1:259_A_T:207,0,27:259	./.	1|1:0,3:3:9:1|1:259_A_T:135,9,0:259	1|1:0,5:5:15:1|1:259_A_T:225,15,0:259	1|1:0,2:2:6:1|1:241_T_C:90,6,0:241	1|1:0,8:8:24:1|1:259_A_T:360,24,0:259	1|1:0,5:5:15:1|1:259_A_T:225,15,0:259	1|1:0,2:2:6:1|1:259_A_T:90,6,0:259
CL247.Contig12_All	280	.	A	G	6695.71	PASS	AC=49;AF=0.980;AN=50;BaseQRankSum=0.210;DP=147;ExcessHet=0.0000;FS=0.000;InbreedingCoeff=0.3677;MLEAC=63;MLEAF=1.00;MQ=60.00;MQRankSum=0.00;QD=28.51;ReadPosRankSum=-1.383e+00;SOR=0.402	GT:AD:DP:GQ:PGT:PID:PL:PS	./.	1|1:0,3:3:9:1|1:259_A_T:135,9,0:259	./.:1,0:1:0:.:.:0,0,0	1|1:0,21:21:63:1|1:259_A_T:925,63,0:259	1|1:0,9:9:27:1|1:259_A_T:405,27,0:259	1|1:0,5:5:15:1|1:259_A_T:225,15,0:259	./.:1,0:1:0:.:.:0,0,0	1|1:0,3:3:9:1|1:259_A_T:135,9,0:259	1|1:0,8:8:24:1|1:259_A_T:360,24,0:259	1|1:0,5:5:15:1|1:259_A_T:225,15,0:259	1|1:0,6:6:18:1|1:259_A_T:270,18,0:259	1|1:0,5:5:15:1|1:259_A_T:225,15,0:259	1|1:0,6:6:18:1|1:259_A_T:270,18,0:259	./.:1,0:1:0:.:.:0,0,0	1|1:0,4:4:12:1|1:259_A_T:180,12,0:259	1|1:0,7:7:21:1|1:259_A_T:315,21,0:259	./.:1,0:1:0:.:.:0,0,0	1|1:0,5:5:15:1|1:259_A_T:225,15,0:259	1|1:0,2:2:6:1|1:259_A_T:90,6,0:259	./.:2,0:2:0:.:.:0,0,0	1|1:0,6:6:18:1|1:259_A_T:270,18,0:259	./.	./.	1|1:0,2:2:6:1|1:241_T_C:90,6,0:241	1|1:0,6:6:18:1|1:259_A_T:270,18,0:259	1|1:0,7:7:21:1|1:259_A_T:315,21,0:259	0|1:1,5:6:27:0|1:259_A_T:207,0,27:259	./.	1|1:0,3:3:9:1|1:259_A_T:135,9,0:259	1|1:0,5:5:15:1|1:259_A_T:225,15,0:259	1|1:0,2:2:6:1|1:241_T_C:90,6,0:241	1|1:0,8:8:24:1|1:259_A_T:360,24,0:259	1|1:0,5:5:15:1|1:259_A_T:225,15,0:259	1|1:0,2:2:6:1|1:259_A_T:90,6,0:259
CL247.Contig12_All	283	.	C	T	6597.44	PASS	AC=49;AF=0.980;AN=50;BaseQRankSum=-9.670e-01;DP=146;ExcessHet=0.0000;FS=0.000;InbreedingCoeff=0.3661;MLEAC=63;MLEAF=1.00;MQ=60.00;MQRankSum=0.00;QD=34.48;ReadPosRankSum=-6.740e-01;SOR=0.386	GT:AD:DP:GQ:PGT:PID:PL:PS	./.	1|1:0,3:3:9:1|1:259_A_T:135,9,0:259	./.:1,0:1:0:.:.:0,0,0	1|1:0,21:21:63:1|1:259_A_T:925,63,0:259	1|1:0,7:7:21:1|1:259_A_T:307,21,0:259	1|1:0,5:5:15:1|1:259_A_T:225,15,0:259	./.:1,0:1:0:.:.:0,0,0	1|1:0,3:3:9:1|1:259_A_T:135,9,0:259	1|1:0,8:8:24:1|1:259_A_T:360,24,0:259	1|1:0,5:5:15:1|1:259_A_T:225,15,0:259	1|1:0,6:6:18:1|1:259_A_T:270,18,0:259	1|1:0,5:5:15:1|1:259_A_T:225,15,0:259	1|1:0,6:6:18:1|1:259_A_T:270,18,0:259	./.:1,0:1:0:.:.:0,0,0	1|1:0,4:4:12:1|1:259_A_T:180,12,0:259	1|1:0,7:7:21:1|1:259_A_T:315,21,0:259	./.:1,0:1:0:.:.:0,0,0	1|1:0,4:4:12:1|1:259_A_T:180,12,0:259	1|1:0,2:2:6:1|1:259_A_T:90,6,0:259	./.:2,0:2:0:.:.:0,0,0	1|1:0,6:6:18:1|1:259_A_T:270,18,0:259	./.	./.	1|1:0,2:2:6:1|1:241_T_C:90,6,0:241	1|1:0,6:6:18:1|1:259_A_T:270,18,0:259	1|1:0,7:7:21:1|1:259_A_T:315,21,0:259	0|1:1,5:6:27:0|1:259_A_T:207,0,27:259	./.	1|1:0,3:3:9:1|1:259_A_T:135,9,0:259	1|1:0,6:6:18:1|1:259_A_T:270,18,0:259	1|1:0,2:2:6:1|1:241_T_C:90,6,0:241	1|1:0,8:8:24:1|1:259_A_T:360,24,0:259	1|1:0,5:5:15:1|1:259_A_T:225,15,0:259	1|1:0,2:2:6:1|1:259_A_T:90,6,0:259
Unigene3083_All	28	.	A	G	3914.95	PASS	AC=18;AF=0.281;AN=64;BaseQRankSum=0.00;DP=659;ExcessHet=0.1174;FS=1.437;InbreedingCoeff=0.1812;MLEAC=19;MLEAF=0.297;MQ=60.00;MQRankSum=0.00;QD=19.48;ReadPosRankSum=0.542;SOR=0.992	GT:AD:DP:GQ:PL	0/0:3,0:3:9:0,9,122	0/0:13,0:13:39:0,39,557	0/0:2,0:2:6:0,6,85	0/0:41,0:41:99:0,120,1800	0/0:91,0:91:99:0,120,1800	0/0:30,0:30:90:0,90,966	0/0:7,0:7:21:0,21,273	0/0:15,0:15:45:0,45,615	0/0:16,0:16:48:0,48,604	0/0:20,0:20:60:0,60,879	0/0:16,0:16:48:0,48,580	0/0:38,0:38:98:0,98,1451	0/1:11,3:14:92:92,0,354	0/1:14,6:20:99:208,0,555	0/1:2,8:10:59:328,0,59	./.:18,0:18:0:0,0,577	0/1:10,5:15:99:163,0,356	1/1:0,24:24:72:973,72,0	0/1:12,2:14:47:47,0,483	0/0:12,0:12:36:0,36,537	0/1:3,5:8:99:200,0,110	1/1:0,12:12:36:525,36,0	1/1:0,13:13:39:576,39,0	0/1:15,4:19:82:82,0,528	0/0:29,0:29:42:0,42,1129	0/0:8,0:8:24:0,24,278	1/1:0,12:12:36:537,36,0	0/1:13,3:16:86:86,0,534	./.:13,0:13:0:0,0,273	0/0:33,0:33:99:0,99,1369	0/1:14,3:17:83:83,0,576	0/1:5,2:7:68:68,0,181	0/0:15,0:15:45:0,45,563	0/0:34,0:34:86:0,86,1301
Unigene3083_All	141	.	C	G	28389	PASS	AC=39;AF=0.574;AN=68;BaseQRankSum=0.491;DP=1697;ExcessHet=0.1859;FS=2.101;InbreedingCoeff=0.2163;MLEAC=39;MLEAF=0.574;MQ=60.00;MQRankSum=0.00;QD=20.84;ReadPosRankSum=-3.100e-02;SOR=0.865	GT:AD:DP:GQ:PGT:PID:PL:PS	0/0:5,0:5:15:.:.:0,15,209	0/0:47,0:47:58:.:.:0,58,1793	0/0:12,0:12:30:.:.:0,30,450	0/0:41,0:41:99:.:.:0,120,1800	0/0:91,0:91:99:.:.:0,120,1800	1/1:0,77:77:99:.:.:2352,231,0	1|1:0,27:27:81:1|1:141_C_G:969,81,0:141	1/1:0,50:50:99:.:.:1701,150,0	1/1:0,38:38:99:.:.:1308,114,0	1/1:0,67:67:99:.:.:2282,201,0	1/1:0,50:50:99:.:.:1642,150,0	1/1:0,106:106:99:.:.:3251,318,0	0/1:28,7:35:99:.:.:168,0,712	0/1:39,14:53:99:.:.:253,0,1092	0/1:20,26:46:99:.:.:705,0,537	0/1:36,13:49:99:.:.:304,0,1249	0/1:38,14:52:99:.:.:295,0,949	1/1:0,64:64:99:.:.:2128,192,0	0/1:45,6:51:75:.:.:75,0,1485	0/0:34,0:34:99:.:.:0,102,1115	0/1:17,15:32:99:.:.:415,0,505	1/1:0,26:26:78:.:.:912,78,0	1/1:0,58:58:99:.:.:2079,174,0	0|1:35,8:43:99:0|1:141_C_G:151,0,1026:141	0/0:52,0:52:99:.:.:0,111,1800	0/1:31,4:35:34:.:.:34,0,802	1/1:0,41:41:99:.:.:1238,123,0	0/1:44,13:57:99:.:.:251,0,1158	0/1:38,22:60:99:.:.:533,0,1105	0/0:38,0:38:99:.:.:0,101,1557	0/1:60,16:76:99:.:.:373,0,1737	0/1:19,9:28:99:.:.:199,0,566	1/1:0,40:40:99:.:.:1350,120,0	1/1:0,101:101:99:.:.:3381,302,0
Unigene3083_All	155	.	G	A	12255.4	PASS	AC=11;AF=0.162;AN=68;BaseQRankSum=-6.230e-01;DP=1867;ExcessHet=0.0976;FS=0.562;InbreedingCoeff=0.2378;MLEAC=11;MLEAF=0.162;MQ=60.00;MQRankSum=0.00;QD=22.08;ReadPosRankSum=0.134;SOR=0.782	GT:AD:DP:GQ:PGT:PID:PL:PS	0/0:6,0:6:12:.:.:0,12,180	0/0:51,0:51:60:.:.:0,60,1880	0/0:31,0:34:93:.:.:0,93,1395	0/0:41,0:41:99:.:.:0,120,1800	0/0:91,0:91:99:.:.:0,120,1800	0/0:74,0:74:99:.:.:0,120,1800	0|0:42,0:45:99:0|1:141_C_G:0,126,1890:141	0/0:47,0:47:99:.:.:0,101,1510	0/0:38,0:38:99:.:.:0,99,1260	0/0:55,0:55:99:.:.:0,100,1800	0/0:48,0:48:99:.:.:0,120,1800	0/0:78,0:78:99:.:.:0,120,1800	0/1:8,30:38:99:.:.:753,0,164	0/0:42,0:42:99:.:.:0,105,1575	0/1:19,27:46:99:.:.:734,0,512	0/0:53,0:53:90:.:.:0,90,1802	0/1:12,40:52:99:.:.:939,0,221	0/0:68,0:68:99:.:.:0,100,1891	0/0:51,0:51:99:.:.:0,118,1800	1/1:0,39:39:99:.:.:1129,117,0	0/0:55,0:58:99:.:.:0,166,2475	0/0:30,0:30:45:.:.:0,45,865	0/0:60,0:60:99:.:.:0,120,1800	0|0:67,0:74:99:1|0:141_C_G:0,202,2992:141	1/1:0,118:118:99:.:.:3724,354,0	0/1:4,31:35:34:.:.:802,0,34	0/0:44,0:44:99:.:.:0,108,1620	0/1:14,45:59:99:.:.:1105,0,250	0/0:52,0:52:99:.:.:0,115,1800	0/1:38,51:89:99:.:.:1423,0,1033	0/1:19,60:79:99:.:.:1711,0,454	0/0:32,0:32:51:.:.:0,51,886	0/0:44,0:44:99:.:.:0,99,1485	0/0:83,0:83:99:.:.:0,120,1800
Unigene3083_All	267	.	T	C	68490.4	PASS	AC=55;AF=0.809;AN=68;BaseQRankSum=0.868;DP=2694;ExcessHet=0.0305;FS=0.627;InbreedingCoeff=0.3343;MLEAC=55;MLEAF=0.809;MQ=60.00;MQRankSum=0.00;QD=27.07;ReadPosRankSum=-1.700e-01;SOR=0.619	GT:AD:DP:GQ:PL	0/0:20,0:20:54:0,54,810	0/0:47,0:47:99:0,99,1755	0/0:24,0:24:66:0,66,990	0/1:109,125:234:99:3691,0,2889	0/1:311,329:640:99:10007,0,9019	1/1:0,85:85:99:2678,255,0	1/1:0,29:29:87:1078,87,0	1/1:0,56:56:99:2234,168,0	1/1:0,46:46:99:1791,138,0	1/1:0,69:69:99:2616,207,0	1/1:0,49:49:99:1812,147,0	1/1:0,102:102:99:3860,306,0	1/1:0,35:35:99:1335,105,0	1/1:0,43:43:99:1633,129,0	0/1:22,17:39:99:564,0,705	0/1:52,20:72:99:448,0,1757	1/1:0,35:35:99:1371,105,0	1/1:0,67:67:99:2647,201,0	1/1:0,68:68:99:2531,204,0	1/1:0,36:36:99:1451,108,0	0/1:34,11:45:99:301,0,1086	1/1:0,19:19:57:690,57,0	1/1:0,67:67:99:2663,201,0	1/1:0,51:51:99:1767,153,0	1/1:0,124:124:99:4462,372,0	1/1:0,29:29:87:1162,87,0	1/1:0,32:32:96:1272,96,0	1/1:0,38:38:99:1434,113,0	1/1:0,57:57:99:2156,171,0	0/1:37,52:89:99:1477,0,1053	1/1:0,87:87:99:3191,261,0	0/1:23,11:34:99:270,0,683	1/1:0,43:43:99:1801,129,0	1/1:0,110:110:99:3868,329,0
Unigene3083_All	302	.	G	A	40662.7	PASS	AC=38;AF=0.559;AN=68;BaseQRankSum=-1.730e-01;DP=2296;ExcessHet=0.0740;FS=0.000;InbreedingCoeff=0.2841;MLEAC=38;MLEAF=0.559;MQ=60.00;MQRankSum=0.00;QD=29.27;ReadPosRankSum=0.567;SOR=0.703	GT:AD:DP:GQ:PGT:PID:PL:PS	0/0:11,0:11:30:.:.:0,30,450	0/0:47,0:47:99:.:.:0,99,1755	0/0:27,0:27:45:.:.:0,45,675	0/0:217,0:217:99:.:.:0,120,1800	0/0:371,0:371:99:.:.:0,120,1800	1|1:0,91:91:99:1|1:302_G_A:4020,274,0:302	1|1:0,33:33:99:1|1:302_G_A:1485,99,0:302	1|1:0,61:61:99:1|1:302_G_A:2744,184,0:302	1|1:0,45:45:99:1|1:302_G_A:2009,135,0:302	1|1:0,85:85:99:1|1:302_G_A:3784,256,0:302	1|1:0,35:35:99:1|1:302_G_A:1564,105,0:302	1|1:0,99:99:99:1|1:302_G_A:4355,298,0:302	0|1:20,15:35:99:0|1:302_G_A:570,0,795:302	0|1:25,15:40:99:0|1:302_G_A:555,0,997:302	0/0:36,0:36:96:.:.:0,96,1440	0|1:61,21:82:99:0|1:302_G_A:699,0,2449:302	0|1:24,11:35:99:0|1:302_G_A:390,0,974:302	1|1:0,58:58:99:1|1:302_G_A:2562,175,0:302	0|1:60,11:71:99:0|1:302_G_A:281,0,2445:302	0/0:30,0:30:45:.:.:0,45,1069	0|1:35,11:46:99:0|1:302_G_A:356,0,1420:302	1|1:0,20:20:60:1|1:302_G_A:899,60,0:302	1|1:0,64:64:99:1|1:302_G_A:2872,193,0:302	0|1:36,15:51:99:0|1:302_G_A:522,0,1416:302	0/0:85,0:85:99:.:.:0,120,1800	0|1:24,4:28:96:0|1:302_G_A:96,0,955:302	1|1:0,32:32:96:1|1:302_G_A:1420,96,0:302	0|1:31,14:45:99:0|1:302_G_A:494,0,1213:302	0|1:28,22:50:99:0|1:302_G_A:832,0,1093:302	0/0:72,0:72:99:.:.:0,120,1800	0|1:71,28:99:99:0|1:302_G_A:921,0,2876:302	0|1:21,13:34:99:0|1:302_G_A:483,0,842:302	1|1:0,43:43:99:1|1:302_G_A:1934,129,0:302	1|1:0,107:107:99:1|1:302_G_A:4788,322,0:302
Unigene3083_All	309	.	G	A	41461.7	PASS	AC=38;AF=0.559;AN=68;BaseQRankSum=-4.390e-01;DP=2356;ExcessHet=0.0740;FS=0.000;InbreedingCoeff=0.2841;MLEAC=38;MLEAF=0.559;MQ=60.00;MQRankSum=0.00;QD=29.03;ReadPosRankSum=0.812;SOR=0.740	GT:AD:DP:GQ:PGT:PID:PL:PS	0/0:11,0:11:30:.:.:0,30,450	0/0:56,0:56:98:.:.:0,98,2133	0/0:16,0:16:42:.:.:0,42,630	0/0:217,0:217:99:.:.:0,120,1800	0/0:371,0:371:99:.:.:0,120,1800	1|1:0,91:91:99:1|1:302_G_A:3986,273,0:302	1|1:0,33:33:99:1|1:302_G_A:1485,99,0:302	1|1:0,63:63:99:1|1:302_G_A:2794,190,0:302	1|1:0,47:47:99:1|1:302_G_A:2078,141,0:302	1|1:0,89:89:99:1|1:302_G_A:3908,267,0:302	1|1:0,36:36:99:1|1:302_G_A:1589,108,0:302	1|1:0,103:103:99:1|1:302_G_A:4475,310,0:302	0|1:23,15:38:99:0|1:302_G_A:561,0,899:302	0|1:26,16:42:99:0|1:302_G_A:593,0,1043:302	0/0:41,0:41:78:.:.:0,78,1433	0|1:63,21:84:99:0|1:302_G_A:693,0,2512:302	0|1:24,12:36:99:0|1:302_G_A:431,0,951:302	1|1:0,61:61:99:1|1:302_G_A:2656,184,0:302	0|1:57,10:67:99:0|1:302_G_A:248,0,2343:302	0/0:30,0:30:45:.:.:0,45,1053	0|1:36,13:49:99:0|1:302_G_A:417,0,1436:302	1|1:0,22:22:66:1|1:302_G_A:969,66,0:302	1|1:0,65:65:99:1|1:302_G_A:2884,196,0:302	0|1:35,18:53:99:0|1:302_G_A:575,0,1386:302	0/0:85,0:85:99:.:.:0,120,1800	0|1:24,4:28:95:0|1:302_G_A:95,0,975:302	1|1:0,34:34:99:1|1:302_G_A:1469,102,0:302	0|1:34,14:48:99:0|1:302_G_A:486,0,1283:302	0|1:27,21:48:99:0|1:302_G_A:801,0,1070:302	0/0:72,0:72:99:.:.:0,120,1800	0|1:72,27:99:99:0|1:302_G_A:897,0,2901:302	0|1:22,13:35:99:0|1:302_G_A:480,0,864:302	1|1:0,44:44:99:1|1:302_G_A:1919,132,0:302	1|1:0,113:113:99:1|1:302_G_A:4945,340,0:302
Unigene3083_All	348	.	C	T	36824.7	PASS	AC=38;AF=0.559;AN=68;BaseQRankSum=0.204;DP=2551;ExcessHet=0.0740;FS=0.580;InbreedingCoeff=0.2842;MLEAC=38;MLEAF=0.559;MQ=60.00;MQRankSum=0.00;QD=22.97;ReadPosRankSum=0.266;SOR=0.621	GT:AD:DP:GQ:PL	0/0:15,0:15:39:0,39,585	0/0:49,0:49:99:0,120,1800	0/0:21,0:21:60:0,60,789	0/0:217,0:217:99:0,120,1800	0/0:371,0:371:99:0,120,1800	1/1:0,96:96:99:3079,287,0	1/1:0,37:37:99:1376,111,0	1/1:0,63:63:99:2072,189,0	1/1:0,52:52:99:1967,156,0	1/1:0,101:101:99:3544,303,0	1/1:0,47:47:99:1660,141,0	1/1:0,121:121:99:4125,363,0	0/1:25,11:36:99:304,0,690	0/1:34,28:62:99:707,0,934	0/0:44,0:44:99:0,120,1800	0/1:71,21:92:99:428,0,2259	0/1:30,23:53:99:693,0,847	1/1:1,66:67:99:2177,190,0	0/1:44,8:52:99:202,0,1453	0/0:40,0:40:99:0,102,1623	0/1:44,17:61:99:481,0,1185	1/1:0,32:32:96:1119,96,0	1/1:0,74:74:99:2342,222,0	0/1:28,24:52:99:588,0,789	0/0:85,0:85:99:0,120,1800	0/1:26,7:33:99:134,0,744	1/1:0,36:36:99:1179,108,0	0/1:35,17:52:99:405,0,975	0/1:27,30:57:99:750,0,822	0/0:72,0:72:99:0,120,1800	0/1:74,35:109:99:765,0,2155	0/1:24,18:42:99:439,0,628	1/1:0,56:56:99:1890,168,0	1/1:0,120:120:99:4371,360,0
Unigene3083_All	512	.	C	T	41760.7	PASS	AC=38;AF=0.559;AN=68;BaseQRankSum=-7.230e-01;DP=2952;ExcessHet=0.0740;FS=0.000;InbreedingCoeff=0.2842;MLEAC=38;MLEAF=0.559;MQ=60.00;MQRankSum=0.00;QD=21.58;ReadPosRankSum=-2.550e-01;SOR=0.717	GT:AD:DP:GQ:PL	0/0:28,0:28:81:0,81,1143	0/0:49,0:49:99:0,120,1800	0/0:33,0:33:71:0,71,1272	0/0:217,0:217:99:0,120,1800	0/0:371,0:371:99:0,120,1800	1/1:0,105:105:99:3231,315,0	1/1:2,50:52:67:1476,67,0	1/1:0,72:72:99:2132,215,0	1/1:0,84:84:99:2859,252,0	1/1:0,149:149:99:4580,446,0	1/1:0,61:61:99:1958,183,0	1/1:1,133:134:99:4218,364,0	0/1:41,18:59:99:328,0,1151	0/1:51,20:71:99:483,0,1282	0/0:44,0:44:99:0,120,1800	0/1:65,31:96:99:660,0,1855	0/1:44,25:69:99:667,0,1170	1/1:0,81:81:99:2509,243,0	0/1:47,26:73:99:594,0,1443	0/0:61,0:61:99:0,120,1800	0/1:55,28:83:99:587,0,1555	1/1:0,36:36:99:1274,108,0	1/1:2,109:111:99:3413,283,0	0/1:50,33:83:99:692,0,1360	0/0:85,0:85:99:0,120,1800	0/1:19,14:33:99:325,0,471	1/1:0,39:39:99:1202,117,0	0/1:31,15:46:99:357,0,968	0/1:34,20:54:99:493,0,998	0/0:72,0:72:99:0,120,1800	0/1:68,34:102:99:936,0,2039	0/1:28,21:49:99:518,0,746	1/1:0,66:66:99:2158,198,0	1/1:0,127:127:99:4083,379,0
Unigene3083_All	528	.	C	T	42090.7	PASS	AC=38;AF=0.559;AN=68;BaseQRankSum=-5.010e-01;DP=2819;ExcessHet=0.0740;FS=0.000;InbreedingCoeff=0.2842;MLEAC=38;MLEAF=0.559;MQ=60.00;MQRankSum=0.00;QD=23.06;ReadPosRankSum=0.452;SOR=0.739	GT:AD:DP:GQ:PL	0/0:25,0:25:72:0,72,1080	0/0:49,0:49:99:0,120,1800	0/0:30,0:30:87:0,87,1305	0/0:217,0:217:99:0,120,1800	0/0:371,0:371:99:0,120,1800	1/1:0,95:95:99:3050,285,0	1/1:2,49:51:64:1567,64,0	1/1:0,63:63:99:2003,189,0	1/1:0,81:81:99:2956,243,0	1/1:0,131:131:99:4445,393,0	1/1:0,60:60:99:2001,180,0	1/1:0,131:131:99:4401,393,0	0/1:39,20:59:99:436,0,1147	0/1:49,20:69:99:488,0,1375	0/0:44,0:44:99:0,120,1800	0/1:63,27:90:99:698,0,1914	0/1:35,23:58:99:615,0,1097	1/1:0,73:73:99:2587,219,0	0/1:47,27:74:99:591,0,1471	0/0:61,0:61:99:0,120,1800	0/1:49,25:74:99:536,0,1571	1/1:0,37:37:99:1335,111,0	1/1:2,103:105:99:3376,225,0	0/1:49,28:77:99:637,0,1345	0/0:85,0:85:99:0,120,1800	0/1:19,12:31:99:324,0,501	1/1:0,37:37:99:1182,111,0	0/1:31,16:47:99:373,0,1070	0/1:32,17:49:99:499,0,965	0/0:72,0:72:99:0,120,1800	0/1:66,34:100:99:982,0,2103	0/1:27,18:45:99:470,0,752	1/1:0,62:62:99:2133,186,0	1/1:0,126:126:99:4378,378,0
Unigene3083_All	622	.	G	A	7288.77	PASS	AC=7;AF=0.103;AN=68;BaseQRankSum=0.072;DP=2439;ExcessHet=1.4856;FS=0.565;InbreedingCoeff=-0.1156;MLEAC=7;MLEAF=0.103;MQ=60.00;MQRankSum=0.00;QD=16.95;ReadPosRankSum=-1.100e-02;SOR=0.617	GT:AD:DP:GQ:PL	0/0:10,0:10:15:0,15,225	0/0:38,0:38:54:0,54,810	0/0:11,0:11:18:0,18,270	0/0:217,0:217:99:0,120,1800	0/0:371,0:371:99:0,120,1800	0/0:92,0:92:99:0,120,1800	0/0:42,0:42:81:0,81,1193	0/0:48,0:48:99:0,99,1482	0/0:70,0:70:99:0,115,1800	0/0:115,0:115:99:0,120,1800	0/0:52,0:52:99:0,114,1570	0/0:106,0:106:99:0,99,1800	0/0:43,0:43:99:0,99,1306	0/1:15,35:50:99:936,0,321	0/0:44,0:44:99:0,120,1800	0/0:70,0:70:99:0,120,1800	0/0:44,0:44:99:0,107,1369	0/0:51,0:51:99:0,120,1800	0/1:13,33:46:99:938,0,284	0/0:61,0:61:99:0,120,1800	0/0:48,0:48:99:0,120,1800	0/0:45,0:45:99:0,120,1800	0/0:80,0:80:99:0,120,1800	0/1:20,49:69:99:1234,0,408	0/1:39,42:81:99:1117,0,927	0/1:10,24:34:99:632,0,145	0/0:31,0:31:84:0,84,1260	0/0:49,0:49:99:0,120,1800	0/1:23,27:50:99:698,0,544	0/0:72,0:72:99:0,120,1800	0/1:32,68:100:99:1783,0,702	0/0:34,0:34:91:0,91,1125	0/0:37,0:37:96:0,96,1440	0/0:114,0:114:99:0,120,1800
Unigene3083_All	623	.	C	G	79732.4	PASS	AC=64;AF=0.970;AN=66;BaseQRankSum=0.201;DP=2576;ExcessHet=0.0030;FS=0.000;InbreedingCoeff=0.2470;MLEAC=65;MLEAF=0.985;MQ=60.00;MQRankSum=0.00;QD=32.25;ReadPosRankSum=0.259;SOR=0.369	GT:AD:DP:GQ:PL	0/1:4,3:7:94:94,0,152	0/1:21,11:32:99:328,0,688	./.:11,0:11:0:0,0,341	1/1:0,233:233:99:6930,696,0	1/1:0,400:400:99:12994,1198,0	1/1:0,112:112:99:3143,335,0	1/1:0,38:38:99:1112,114,0	1/1:0,47:47:99:1518,141,0	1/1:0,70:70:99:2169,210,0	1/1:0,114:114:99:3490,342,0	1/1:0,50:50:99:1489,150,0	1/1:0,101:101:99:3030,303,0	1/1:0,42:42:99:1131,124,0	1/1:0,50:50:99:2046,150,0	1/1:0,51:51:99:1510,153,0	1/1:0,69:69:99:2143,207,0	1/1:0,41:41:99:1275,123,0	1/1:0,50:50:99:1557,150,0	1/1:0,46:46:99:1905,138,0	1/1:0,72:72:99:2350,216,0	1/1:0,50:50:99:1666,150,0	1/1:0,48:48:99:1412,144,0	1/1:0,79:79:99:2286,236,0	1/1:0,70:70:99:2797,210,0	1/1:0,81:81:99:3075,243,0	1/1:0,34:34:99:1307,102,0	1/1:0,32:32:96:935,96,0	1/1:0,51:51:99:1474,153,0	1/1:0,49:49:99:1915,147,0	1/1:0,69:69:99:2213,207,0	1/1:0,100:100:99:4104,301,0	1/1:0,34:34:99:1078,102,0	1/1:0,37:37:99:1324,111,0	1/1:0,113:113:99:3471,339,0
Unigene3083_All	653	.	A	G	23990.6	PASS	AC=37;AF=0.544;AN=68;BaseQRankSum=-5.730e-01;DP=1765;ExcessHet=0.1621;FS=1.348;InbreedingCoeff=0.2231;MLEAC=37;MLEAF=0.544;MQ=60.00;MQRankSum=0.00;QD=21.36;ReadPosRankSum=-3.010e-01;SOR=0.555	GT:AD:DP:GQ:PL	0/0:3,0:3:9:0,9,125	0/0:8,0:8:24:0,24,339	0/0:7,0:7:21:0,21,273	0/0:102,0:102:99:0,120,1800	0/0:195,0:195:99:0,120,1800	1/1:0,91:91:99:2585,273,0	0/1:2,23:25:15:634,0,15	1/1:0,35:35:99:1048,105,0	1/1:0,47:47:99:1598,141,0	1/1:0,81:81:99:2570,243,0	1/1:0,39:39:99:1224,117,0	1/1:0,79:79:99:2268,236,0	0/1:12,10:22:99:221,0,351	0/1:23,12:35:99:237,0,604	0/0:38,0:38:99:0,102,1530	0/1:32,19:51:99:377,0,959	0/1:15,11:26:99:288,0,473	1/1:0,36:36:99:1190,108,0	0/1:20,7:27:99:136,0,688	0/0:45,0:45:99:0,114,1762	0/1:22,15:37:99:302,0,674	1/1:0,37:37:99:1237,111,0	1/1:4,46:50:51:1463,51,0	0/1:34,13:47:99:279,0,1020	0/0:42,0:42:99:0,102,1530	0/1:23,8:31:99:145,0,576	1/1:0,26:26:78:772,78,0	0/1:30,12:42:99:251,0,776	0/1:16,20:36:99:506,0,450	0/0:44,0:44:99:0,99,1485	0/1:62,28:90:99:702,0,1621	0/1:9,22:31:99:627,0,197	1/1:0,21:21:63:780,63,0	1/1:0,81:81:99:2525,243,0
Unigene3083_All	710	.	A	T	5285.23	PASS	AC=8;AF=0.571;AN=14;BaseQRankSum=-4.200e-02;DP=955;ExcessHet=8.2628;FS=1.607;InbreedingCoeff=0.1169;MLEAC=26;MLEAF=1.00;MQ=60.00;MQRankSum=0.00;QD=28.88;ReadPosRankSum=-7.500e-02;SOR=0.894	GT:AD:DP:GQ:PGT:PID:PL:PS	./.:4,0:4:0:.:.:0,0,0	./.:8,0:8:0:.:.:0,0,0	./.:1,0:1:0:.:.:0,0,0	./.:102,0:102:0:.:.:0,0,0	./.:192,0:192:0:.:.:0,0,0	./.:43,0:43:0:.:.:0,0,0	./.:12,0:12:0:.:.:0,0,0	./.:16,0:16:0:.:.:0,0,0	./.:16,0:16:0:.:.:0,0,0	./.:33,0:33:0:.:.:0,0,0	./.:15,0:15:0:.:.:0,0,0	./.:33,0:33:0:.:.:0,0,0	0|1:7,7:14:99:0|1:710_A_T:253,0,272:710	./.:17,0:17:0:.:.:0,0,0	0|1:6,14:20:99:0|1:710_A_T:569,0,210:710	./.:28,0:28:0:.:.:0,0,0	0|1:7,14:21:99:0|1:710_A_T:566,0,252:710	./.:18,0:18:0:.:.:0,0,0	./.:8,0:8:0:.:.:0,0,0	1|1:0,31:31:93:1|1:710_A_T:1381,93,0:710	./.:18,0:18:0:.:.:0,0,0	./.:13,0:13:0:.:.:0,0,0	./.:21,0:21:0:.:.:0,0,0	./.:22,0:22:0:.:.:0,0,0	0|1:13,21:34:99:0|1:710_A_T:838,0,481:710	./.:20,0:20:0:.:.:0,0,0	./.:14,0:14:0:.:.:0,0,0	0|1:5,19:24:99:0|1:710_A_T:781,0,152:710	./.:13,0:13:0:.:.:0,0,0	0|1:18,21:39:99:0|1:710_A_T:807,0,691:710	./.:38,0:38:0:.:.:0,0,0	./.:16,0:16:0:.:.:0,0,0	./.:11,0:11:0:.:.:0,0,0	./.:36,0:36:0:.:.:0,0,0
Unigene3083_All	712	.	G	A	5294.25	PASS	AC=9;AF=0.500;AN=18;BaseQRankSum=-6.520e-01;DP=947;ExcessHet=19.7754;FS=5.605;InbreedingCoeff=-0.0196;MLEAC=25;MLEAF=1.00;MQ=60.00;MQRankSum=0.00;QD=13.37;ReadPosRankSum=0.00;SOR=0.428	GT:AD:DP:GQ:PL	0/1:2,2:4:76:76,0,78	0/1:5,3:8:98:98,0,197	./.:1,0:1:0:0,0,0	0/1:45,44:89:99:1156,0,1242	0/1:101,78:179:99:2484,0,3619	./.:43,0:43:0:0,0,0	./.:12,0:12:0:0,0,0	./.:16,0:16:0:0,0,0	./.:16,0:16:0:0,0,0	./.:33,0:33:0:0,0,0	./.:15,0:15:0:0,0,0	./.:33,0:33:0:0,0,0	./.:14,0:14:0:0,0,0	./.:17,0:17:0:0,0,0	0/1:14,6:20:99:159,0,570	0/1:12,14:26:99:452,0,298	./.:21,0:21:0:0,0,0	./.:18,0:18:0:0,0,0	./.:8,0:8:0:0,0,0	./.:30,0:30:0:0,0,0	0/1:9,9:18:99:348,0,342	./.:13,0:13:0:0,0,0	./.:21,0:21:0:0,0,0	./.:22,0:22:0:0,0,0	./.:30,0:30:0:0,0,0	./.:20,0:20:0:0,0,0	./.:14,0:14:0:0,0,0	./.:23,0:23:0:0,0,0	./.:13,0:13:0:0,0,0	0/1:22,16:38:99:386,0,869	./.:38,0:38:0:0,0,0	0/1:11,3:14:52:52,0,330	./.:11,0:11:0:0,0,0	./.:36,0:36:0:0,0,0
Unigene3083_All	713	.	A	G	5285.23	PASS	AC=8;AF=0.571;AN=14;BaseQRankSum=-1.720e-01;DP=892;ExcessHet=8.2628;FS=1.607;InbreedingCoeff=0.1169;MLEAC=26;MLEAF=1.00;MQ=60.00;MQRankSum=0.00;QD=28.88;ReadPosRankSum=-1.540e-01;SOR=0.894	GT:AD:DP:GQ:PGT:PID:PL:PS	./.:4,0:4:0:.:.:0,0,0	./.:8,0:8:0:.:.:0,0,0	./.:1,0:1:0:.:.:0,0,0	./.:84,0:84:0:.:.:0,0,0	./.:166,0:166:0:.:.:0,0,0	./.:43,0:43:0:.:.:0,0,0	./.:12,0:12:0:.:.:0,0,0	./.:16,0:16:0:.:.:0,0,0	./.:16,0:16:0:.:.:0,0,0	./.:33,0:33:0:.:.:0,0,0	./.:15,0:15:0:.:.:0,0,0	./.:33,0:33:0:.:.:0,0,0	0|1:7,7:14:99:0|1:710_A_T:253,0,272:710	./.:17,0:17:0:.:.:0,0,0	0|1:6,14:20:99:0|1:710_A_T:569,0,210:710	./.:19,0:19:0:.:.:0,0,0	0|1:7,14:21:99:0|1:710_A_T:566,0,252:710	./.:18,0:18:0:.:.:0,0,0	./.:8,0:8:0:.:.:0,0,0	1|1:0,31:31:93:1|1:710_A_T:1381,93,0:710	./.:15,0:15:0:.:.:0,0,0	./.:13,0:13:0:.:.:0,0,0	./.:21,0:21:0:.:.:0,0,0	./.:22,0:22:0:.:.:0,0,0	0|1:13,21:34:99:0|1:710_A_T:838,0,481:710	./.:20,0:20:0:.:.:0,0,0	./.:14,0:14:0:.:.:0,0,0	0|1:5,19:24:99:0|1:710_A_T:781,0,152:710	./.:13,0:13:0:.:.:0,0,0	0|1:18,21:39:99:0|1:710_A_T:807,0,691:710	./.:38,0:38:0:.:.:0,0,0	./.:13,0:13:0:.:.:0,0,0	./.:11,0:11:0:.:.:0,0,0	./.:36,0:36:0:.:.:0,0,0
CL390.Contig2_All	320	.	C	T	171.05	PASS	AC=2;AF=0.034;AN=58;BaseQRankSum=1.07;DP=223;ExcessHet=0.0769;FS=0.000;InbreedingCoeff=0.0187;MLEAC=3;MLEAF=0.052;MQ=60.00;MQRankSum=0.00;QD=14.25;ReadPosRankSum=1.01;SOR=0.693	GT:AD:DP:GQ:PL	0/0:3,0:3:9:0,9,133	0/0:13,0:13:36:0,36,540	0/0:5,0:5:12:0,12,180	0/0:38,0:38:99:0,102,1530	0/0:35,0:35:59:0,59,1235	0/0:19,0:19:57:0,57,616	./.	0/0:3,0:3:9:0,9,94	0/0:2,0:2:6:0,6,61	0/0:5,0:5:15:0,15,155	0/0:2,0:2:6:0,6,74	0/0:3,0:3:9:0,9,78	0/0:3,0:3:9:0,9,86	./.:1,0:1:0:0,0,0	0/1:2,3:5:75:79,0,75	0/0:8,0:8:18:0,18,270	0/0:1,0:1:3:0,3,45	0/0:6,0:6:18:0,18,200	0/0:3,0:3:9:0,9,94	./.	0/0:7,0:7:21:0,21,241	0/0:5,0:5:15:0,15,128	0/0:2,0:2:6:0,6,90	0/0:5,0:5:15:0,15,176	0/0:2,0:2:6:0,6,90	./.	0/0:2,0:2:6:0,6,41	./.:3,0:3:0:0,0,45	0/1:4,3:7:99:113,0,118	0/0:16,0:16:48:0,48,500	0/0:1,0:1:3:0,3,16	0/0:3,0:3:9:0,9,94	0/0:7,0:7:21:0,21,201	0/0:6,0:6:18:0,18,180
CL390.Contig2_All	603	.	C	A	4082.61	PASS	AC=34;AF=0.607;AN=56;BaseQRankSum=-4.310e-01;DP=295;ExcessHet=0.0009;FS=9.942;InbreedingCoeff=0.4358;MLEAC=38;MLEAF=0.679;MQ=60.00;MQRankSum=0.00;QD=28.16;ReadPosRankSum=-4.310e-01;SOR=0.655	GT:AD:DP:GQ:PL	0/0:7,0:7:21:0,21,297	0/0:24,0:24:72:0,72,1045	0/0:4,0:4:12:0,12,171	0/0:50,0:50:99:0,117,1765	0/0:36,0:36:99:0,99,1530	1/1:0,35:35:99:1012,105,0	./.	./.	0/1:1,5:6:27:166,0,27	1/1:0,6:6:18:188,18,0	1/1:0,6:6:18:188,18,0	1/1:0,2:2:6:49,6,0	1/1:0,3:3:9:94,9,0	0/1:2,2:4:37:37,0,78	0/1:1,3:4:33:82,0,33	1/1:0,2:2:6:90,6,0	1/1:0,4:4:12:139,12,0	1/1:0,3:3:9:94,9,0	./.:3,0:3:0:0,0,45	1/1:0,2:2:6:49,6,0	1/1:0,14:14:42:466,42,0	0/0:3,0:3:9:0,9,86	1/1:0,3:3:9:94,9,0	0/0:5,0:5:15:0,15,147	./.:3,0:3:0:0,0,45	./.	0/0:12,0:12:36:0,36,377	1/1:0,4:4:12:139,12,0	0/1:7,4:11:99:106,0,200	0/1:3,13:16:46:374,0,46	./.	0/1:1,2:3:36:40,0,36	1/1:0,7:7:21:257,21,0	1/1:0,10:10:30:368,30,0
CL390.Contig2_All	1291	.	A	C	125	PASS	AC=3;AF=0.048;AN=62;BaseQRankSum=-1.036e+00;DP=265;ExcessHet=0.0000;FS=0.000;InbreedingCoeff=0.2621;MLEAC=2;MLEAF=0.032;MQ=60.00;MQRankSum=0.00;QD=17.86;ReadPosRankSum=0.524;SOR=0.180	GT:AD:DP:GQ:PL	0/0:3,0:3:6:0,6,90	0/0:13,0:13:39:0,39,523	0/0:5,0:5:15:0,15,219	0/0:47,0:47:99:0,103,1695	0/0:34,0:34:99:0,99,1485	0/0:32,0:32:90:0,90,1350	./.	0/1:2,3:5:75:79,0,75	0/0:10,0:10:30:0,30,352	0/0:9,0:9:21:0,21,315	1/1:0,2:2:6:74,6,0	./.	./.	0/0:2,0:2:6:0,6,61	0/0:2,0:2:6:0,6,90	0/0:2,0:2:3:0,3,45	0/0:6,0:6:15:0,15,225	0/0:4,0:4:12:0,12,139	0/0:3,0:3:9:0,9,94	0/0:2,0:2:6:0,6,90	0/0:11,0:11:24:0,24,360	0/0:6,0:6:18:0,18,172	0/0:4,0:4:12:0,12,179	0/0:6,0:6:18:0,18,148	0/0:2,0:2:6:0,6,74	0/0:4,0:4:12:0,12,91	0/0:4,0:4:9:0,9,135	0/0:3,0:3:9:0,9,94	0/0:10,0:10:30:0,30,376	0/0:15,0:15:36:0,36,540	0/0:4,0:4:12:0,12,123	0/0:6,0:6:15:0,15,225	0/0:3,0:3:9:0,9,106	0/0:6,0:6:18:0,18,269
CL390.Contig2_All	1605	.	C	A	72.97	PASS	AC=2;AF=0.042;AN=48;DP=248;ExcessHet=0.0000;FS=0.000;InbreedingCoeff=0.1871;MLEAC=2;MLEAF=0.042;MQ=60.00;QD=30.39;SOR=0.693	GT:AD:DP:GQ:PL	0/0:1,0:1:3:0,3,45	0/0:21,0:21:57:0,57,855	0/0:5,0:5:15:0,15,217	0/0:41,0:41:99:0,111,1665	./.:40,0:40:0:0,0,1113	0/0:21,0:21:57:0,57,855	./.	0/0:2,0:2:6:0,6,90	./.:7,0:7:0:0,0,94	./.:6,0:6:0:0,0,139	0/0:4,0:4:12:0,12,179	0/0:4,0:4:9:0,9,135	./.	0/0:4,0:4:6:0,6,90	0/0:2,0:2:6:0,6,90	./.:9,0:9:0:0,0,144	./.:2,0:2:0:0,0,0	0/0:11,0:11:24:0,24,360	0/0:2,0:2:6:0,6,74	1/1:0,2:2:6:90,6,0	./.:11,0:11:0:0,0,222	0/0:2,0:2:6:0,6,74	./.:6,0:6:0:0,0,147	./.:2,0:2:0:0,0,0	0/0:5,0:5:15:0,15,184	0/0:5,0:5:12:0,12,180	0/0:4,0:4:12:0,12,151	0/0:1,0:1:3:0,3,45	0/0:10,0:10:27:0,27,405	0/0:6,0:6:18:0,18,213	0/0:1,0:1:3:0,3,29	0/0:4,0:4:9:0,9,135	0/0:5,0:5:15:0,15,168	0/0:2,0:2:6:0,6,74
CL7210.Contig2_All	141	.	G	A	1405.74	PASS	AC=21;AF=0.700;AN=30;BaseQRankSum=0.00;DP=55;ExcessHet=0.0000;FS=0.000;InbreedingCoeff=0.3940;MLEAC=37;MLEAF=1.00;MQ=60.00;MQRankSum=0.00;QD=30.63;ReadPosRankSum=0.319;SOR=0.569	GT:AD:DP:GQ:PL	./.	0/0:1,0:1:3:0,3,31	0/0:1,0:1:3:0,3,40	./.	0/0:3,0:3:9:0,9,75	1/1:0,2:2:6:78,6,0	./.	1/1:0,3:3:9:134,9,0	1/1:0,3:3:9:94,9,0	./.	1/1:0,2:2:6:90,6,0	1/1:0,3:3:9:134,9,0	./.	./.:1,0:1:0:0,0,0	1/1:0,3:3:9:94,9,0	1/1:0,2:2:6:90,6,0	./.	1/1:0,6:6:18:269,18,0	1/1:0,2:2:6:90,6,0	./.	1/1:0,2:2:6:90,6,0	./.:3,0:3:0:0,0,16	./.:1,0:1:0:0,0,0	./.:1,0:1:0:0,0,0	0/1:1,3:4:33:121,0,33	./.:1,0:1:0:0,0,0	./.	./.:5,0:5:0:0,0,94	./.	./.:3,0:3:0:0,0,45	./.	0/0:1,0:1:3:0,3,45	./.:1,0:1:0:0,0,0	./.
CL7210.Contig2_All	222	.	G	A	2746.58	PASS	AC=30;AF=0.750;AN=40;BaseQRankSum=0.00;DP=121;ExcessHet=0.2410;FS=5.175;InbreedingCoeff=0.1725;MLEAC=43;MLEAF=1.00;MQ=60.00;MQRankSum=0.00;QD=28.03;ReadPosRankSum=0.674;SOR=0.238	GT:AD:DP:GQ:PGT:PID:PL:PS	./.	./.	./.	0/0:1,0:1:3:.:.:0,3,37	0/0:7,0:7:18:.:.:0,18,270	1/1:0,3:3:9:.:.:88,9,0	./.:1,0:1:0:.:.:0,0,0	1/1:0,8:8:24:.:.:278,24,0	1/1:0,3:3:9:.:.:134,9,0	1/1:0,4:4:12:.:.:139,12,0	1/1:0,3:3:9:.:.:94,9,0	1/1:0,7:7:21:.:.:273,21,0	./.	0/1:1,5:6:27:.:.:126,0,27	1/1:0,2:2:6:.:.:90,6,0	./.:2,0:2:0:.:.:0,0,0	./.:1,0:1:0:.:.:0,0,0	1/1:0,6:7:18:.:.:228,18,0	1/1:0,11:11:33:.:.:337,33,0	0/1:1,2:3:36:.:.:40,0,36	1/1:0,2:2:6:.:.:90,6,0	0/1:7,5:12:99:.:.:148,0,271	./.:2,0:2:0:.:.:0,0,0	1/1:0,4:4:12:.:.:139,12,0	./.:6,0:6:0:.:.:0,0,139	1|1:0,3:3:9:1|1:222_G_A:135,9,0:222	./.	0/1:3,2:5:75:.:.:75,0,79	./.	0/1:6,6:12:99:.:.:152,0,152	./.:1,0:1:0:.:.:0,0,0	0/1:2,2:4:37:.:.:37,0,37	./.	./.
CL7210.Contig2_All	228	.	G	A	115.06	PASS	AC=2;AF=0.040;AN=50;DP=123;ExcessHet=0.0000;FS=0.000;InbreedingCoeff=0.2661;MLEAC=2;MLEAF=0.040;MQ=60.00;QD=29.40;SOR=1.179	GT:AD:DP:GQ:PGT:PID:PL:PS	./.	./.	./.	0/0:2,0:2:6:.:.:0,6,40	0/0:8,0:8:21:.:.:0,21,315	0/0:3,0:3:9:.:.:0,9,88	0/0:1,0:1:3:.:.:0,3,45	0/0:9,0:9:24:.:.:0,24,360	0/0:3,0:3:9:.:.:0,9,134	0/0:4,0:4:12:.:.:0,12,139	0/0:2,0:2:6:.:.:0,6,49	0/0:6,0:6:18:.:.:0,18,229	./.	0/0:7,0:7:21:.:.:0,21,233	0/0:2,0:2:6:.:.:0,6,90	0/0:2,0:2:6:.:.:0,6,90	0/0:1,0:1:3:.:.:0,3,45	./.:7,0:7:0:.:.:0,0,178	0/0:11,0:11:33:.:.:0,33,356	0/0:3,0:3:9:.:.:0,9,94	0/0:2,0:2:6:.:.:0,6,90	0/0:13,0:13:39:.:.:0,39,502	0/0:2,0:2:6:.:.:0,6,61	0/0:3,0:3:9:.:.:0,9,94	0/0:6,0:6:18:.:.:0,18,213	1|1:0,3:3:9:1|1:222_G_A:135,9,0:222	./.	0/0:6,0:6:18:.:.:0,18,229	./.	0/0:12,0:12:36:.:.:0,36,361	0/0:1,0:1:3:.:.:0,3,45	0/0:4,0:4:12:.:.:0,12,99	./.	./.
CL7210.Contig2_All	234	.	G	A	2692.44	PASS	AC=30;AF=0.714;AN=42;BaseQRankSum=0.00;DP=126;ExcessHet=0.0944;FS=3.694;InbreedingCoeff=0.2170;MLEAC=41;MLEAF=0.976;MQ=60.00;MQRankSum=0.00;QD=27.20;ReadPosRankSum=0.385;SOR=0.247	GT:AD:DP:GQ:PGT:PID:PL:PS	./.	./.	./.	0/0:2,0:2:6:.:.:0,6,40	0/0:7,0:7:21:.:.:0,21,312	1/1:0,3:3:9:.:.:88,9,0	./.:1,0:1:0:.:.:0,0,0	1/1:0,9:9:27:.:.:267,27,0	1/1:0,3:3:9:.:.:134,9,0	1/1:0,4:4:12:.:.:139,12,0	1/1:0,2:2:6:.:.:49,6,0	1/1:0,6:6:18:.:.:229,18,0	./.:2,0:2:0:.:.:0,0,0	0/1:1,6:7:24:.:.:167,0,24	1/1:0,2:2:6:.:.:90,6,0	0/0:2,0:2:6:.:.:0,6,90	./.:1,0:1:0:.:.:0,0,0	1/1:0,6:7:18:.:.:228,18,0	1/1:0,11:11:33:.:.:372,33,0	0/1:1,2:3:36:.:.:40,0,36	1/1:0,2:2:6:.:.:90,6,0	0/1:7,7:14:99:.:.:191,0,271	./.:2,0:2:0:.:.:0,0,0	1/1:0,3:3:9:.:.:94,9,0	./.:6,0:6:0:.:.:0,0,139	1|1:0,2:2:6:1|1:222_G_A:90,6,0:222	./.	0/1:3,3:6:76:.:.:116,0,76	./.	0/1:6,6:12:99:.:.:152,0,152	./.:2,0:2:0:.:.:0,0,0	0/1:2,2:4:37:.:.:37,0,37	./.:1,0:1:0:.:.:0,0,0	./.
CL7210.Contig2_All	249	.	G	T	2727.91	PASS	AC=32;AF=0.727;AN=44;BaseQRankSum=0.00;DP=141;ExcessHet=0.0774;FS=5.148;InbreedingCoeff=0.2080;MLEAC=41;MLEAF=0.932;MQ=60.00;MQRankSum=0.00;QD=27.01;ReadPosRankSum=0.674;SOR=0.227	GT:AD:DP:GQ:PL	./.	./.	./.	0/0:2,0:2:6:0,6,40	0/0:8,0:8:24:0,24,349	1/1:0,4:4:12:127,12,0	1/1:0,1:1:3:25,3,0	1/1:0,9:9:27:283,27,0	1/1:0,3:3:9:134,9,0	1/1:0,5:5:15:144,15,0	1/1:0,2:2:6:49,6,0	1/1:0,6:6:18:229,18,0	./.:3,0:3:0:0,0,45	0/1:1,5:6:27:166,0,27	1/1:0,1:1:3:29,3,0	0/0:2,0:2:6:0,6,90	./.:1,0:1:0:0,0,0	1/1:0,5:6:15:208,15,0	1/1:0,12:12:36:401,36,0	0/1:1,2:3:36:40,0,36	1/1:0,2:2:6:54,6,0	0/1:8,7:15:99:188,0,313	./.:2,0:2:0:0,0,0	1/1:0,4:4:12:139,12,0	./.:6,0:6:0:0,0,139	1/1:0,2:2:6:49,6,0	./.	0/1:3,3:6:76:116,0,76	./.:1,0:1:0:0,0,0	0/1:6,6:12:99:152,0,152	./.:2,0:2:0:0,0,0	0/1:2,3:5:34:79,0,34	./.:1,0:1:0:0,0,0	./.
CL7210.Contig2_All	609	.	G	A	3204.66	PASS	AC=28;AF=0.609;AN=46;BaseQRankSum=-5.240e-01;DP=172;ExcessHet=0.0113;FS=10.431;InbreedingCoeff=0.2737;MLEAC=39;MLEAF=0.848;MQ=60.00;MQRankSum=0.00;QD=26.05;ReadPosRankSum=0.537;SOR=0.628	GT:AD:DP:GQ:PL	0/0:1,0:1:3:0,3,37	0/0:3,0:3:9:0,9,73	./.	./.	0/0:8,0:8:24:0,24,291	1/1:0,2:2:6:49,6,0	./.	1/1:0,7:7:21:233,21,0	./.	1/1:0,7:7:21:233,21,0	1/1:0,4:4:12:179,12,0	1/1:0,6:6:18:182,18,0	./.:10,0:10:0:0,0,148	1/1:0,3:3:9:94,9,0	0/1:3,3:6:76:76,0,116	0/1:4,2:6:71:71,0,161	./.	1/1:0,4:4:12:139,12,0	1/1:0,6:6:18:173,18,0	./.	0/0:2,0:2:6:0,6,61	0/0:16,0:16:3:0,3,418	0/1:2,8:10:59:248,0,59	1/1:0,14:14:42:410,42,0	1/1:0,9:9:27:283,27,0	0/1:1,4:5:30:124,0,30	1/1:0,2:2:6:49,6,0	0/1:4,11:15:94:287,0,94	./.	0/1:7,10:17:99:276,0,142	./.:3,0:3:0:0,0,45	0/0:2,0:2:6:0,6,41	./.:1,0:1:0:0,0,0	./.:1,0:1:0:0,0,0
CL7210.Contig2_All	894	.	C	T	3749.43	PASS	AC=31;AF=0.674;AN=46;BaseQRankSum=-9.210e-01;DP=164;ExcessHet=0.0399;FS=5.556;InbreedingCoeff=0.2167;MLEAC=43;MLEAF=0.935;MQ=60.00;MQRankSum=0.00;QD=29.07;ReadPosRankSum=-6.740e-01;SOR=0.749	GT:AD:DP:GQ:PL	./.	0/0:1,0:1:3:0,3,39	./.	./.	0/0:7,0:7:21:0,21,265	1/1:0,6:6:18:148,18,0	./.	1/1:0,4:4:12:139,12,0	1/1:0,3:3:9:134,9,0	1/1:0,6:6:18:183,18,0	./.:1,0:1:0:0,0,0	1/1:0,7:7:21:233,21,0	0/1:3,7:10:99:187,0,104	1/1:0,8:8:24:238,24,0	1/1:0,6:6:18:229,18,0	./.:6,0:6:0:0,0,179	./.:1,0:1:0:0,0,0	1/1:0,14:14:42:466,42,0	1/1:0,10:10:30:368,30,0	./.	0/0:1,0:1:3:0,3,29	0/1:3,6:9:99:161,0,107	0/1:3,5:8:99:160,0,110	1/1:0,4:4:12:139,12,0	0/1:1,4:5:30:124,0,30	0/1:1,2:3:36:81,0,36	1/1:0,8:8:24:238,24,0	0/1:1,5:6:27:126,0,27	0/0:2,0:2:6:0,6,58	0/1:3,3:6:76:76,0,76	./.:4,0:4:0:0,0,49	./.:5,0:5:0:0,0,54	./.:1,0:1:0:0,0,0	1/1:0,6:6:18:188,18,0
CL7210.Contig2_All	1014	.	G	A	4393.53	PASS	AC=39;AF=0.722;AN=54;BaseQRankSum=1.23;DP=178;ExcessHet=0.3239;FS=0.873;InbreedingCoeff=0.1450;MLEAC=47;MLEAF=0.870;MQ=60.00;MQRankSum=0.00;QD=28.90;ReadPosRankSum=-6.340e-01;SOR=0.540	GT:AD:DP:GQ:PL	./.	0/0:1,0:1:3:0,3,36	./.	0/0:4,0:4:12:0,12,112	0/0:11,0:11:33:0,33,354	1/1:0,4:4:12:127,12,0	1/1:0,2:2:6:49,6,0	1/1:0,5:5:15:222,15,0	./.:1,0:1:0:0,0,0	1/1:0,6:6:18:213,18,0	1/1:0,4:4:12:163,12,0	1/1:0,10:10:30:367,30,0	0/1:3,7:10:29:204,0,29	0/1:2,3:5:34:79,0,34	1/1:0,3:3:9:132,9,0	0/1:2,2:4:37:78,0,37	./.:1,0:1:0:0,0,0	1/1:0,9:9:27:323,27,0	1/1:0,5:5:15:184,15,0	1/1:0,2:2:6:49,6,0	./.:2,0:2:0:0,0,0	0/1:2,14:16:1:418,0,1	1/1:0,12:12:36:337,36,0	1/1:0,8:8:23:187,23,0	./.:3,0:3:0:0,0,5	0/1:1,2:3:36:81,0,36	1/1:0,4:4:12:179,12,0	0/1:5,12:17:93:335,0,93	0/1:1,4:5:14:84,0,14	0/1:3,4:7:73:158,0,73	0/1:3,3:6:76:116,0,76	./.	1/1:0,3:3:9:94,9,0	1/1:0,2:2:6:49,6,0
Unigene40228_All	40	.	C	T	65.93	PASS	AC=2;AF=0.500;AN=4;DP=4;ExcessHet=0.0000;FS=0.000;MLEAC=8;MLEAF=1.00;MQ=60.00;QD=32.96;SOR=0.693	GT:AD:DP:GQ:PL	./.	./.	./.	./.	0/0:1,0:1:3:0,3,27	./.	./.	./.	1/1:0,2:2:6:49,6,0	./.:1,0:1:0:0,0,0	./.	./.	./.	./.	./.	./.	./.	./.	./.	./.	./.	./.	./.	./.	./.	./.	./.	./.	./.	./.	./.	./.	./.	./.
Unigene40228_All	315	.	G	C	142.21	PASS	AC=4;AF=1.00;AN=4;DP=8;ExcessHet=0.0000;FS=0.000;MLEAC=15;MLEAF=1.00;MQ=60.00;QD=31.30;SOR=0.693	GT:AD:DP:GQ:PL	./.	./.	./.	./.	./.	./.	./.	./.	./.	./.:1,0:1:0:0,0,0	1/1:0,2:2:6:49,6,0	1/1:0,2:2:6:49,6,0	./.	./.:3,0:3:0:0,0,5	./.	./.	./.	./.	./.	./.	./.	./.	./.	./.	./.	./.	./.	./.	./.	./.	./.	./.	./.	./.
CL216.Contig1_All	1118	.	C	T	88.64	PASS	AC=2;AF=0.125;AN=16;DP=55;ExcessHet=0.0000;FS=0.000;InbreedingCoeff=0.4152;MLEAC=4;MLEAF=0.250;MQ=60.00;QD=30.40;SOR=2.303	GT:AD:DP:GQ:PL	./.:.:0:0:0,0,0	0/0:6,0:6:18:0,18,214	0/0:1,0:1:3:0,3,40	0/0:18,0:18:54:0,54,586	0/0:16,0:16:2:0,2,483	./.:1,0:1:0:0,0,0	./.:1,0:1:0:0,0,0	./.	./.	./.	./.	0/0:5,0:5:15:0,15,144	./.	./.	./.	./.	./.	1/1:0,2:2:6:90,6,0	./.	./.	./.:1,0:1:0:0,0,0	./.	./.	./.	0/0:1,0:1:3:0,3,16	./.	./.	./.	./.:2,0:2:0:0,0,0	0/0:1,0:1:3:0,3,29	./.	./.	./.	./.
CL216.Contig1_All	1241	.	A	G	31.25	PASS	AC=1;AF=0.031;AN=32;BaseQRankSum=0.00;DP=84;ExcessHet=0.0000;FS=0.000;InbreedingCoeff=-0.1282;MLEAC=2;MLEAF=0.063;MQ=60.00;MQRankSum=0.00;QD=7.81;ReadPosRankSum=0.00;SOR=0.693	GT:AD:DP:GQ:PL	0/0:1,0:1:3:0,3,36	0/0:7,0:7:21:0,21,297	0/0:1,0:1:3:0,3,39	0/0:34,0:34:99:0,99,1485	0/0:16,0:16:45:0,45,675	0/0:1,0:1:3:0,3,39	0/0:2,0:2:6:0,6,49	./.	./.	./.	./.	0/0:5,0:5:15:0,15,144	./.	./.	./.	./.	./.	0/0:1,0:1:3:0,3,45	./.	./.	0/0:2,0:2:6:0,6,49	./.	./.	./.	0/0:1,0:1:3:0,3,16	0/0:2,0:2:6:0,6,41	0/1:2,2:4:37:37,0,37	./.	0/0:3,0:3:9:0,9,78	0/0:3,0:3:9:0,9,94	0/0:1,0:1:3:0,3,29	./.	./.	./.
CL216.Contig1_All	1289	.	C	T	99.46	PASS	AC=1;AF=0.033;AN=30;BaseQRankSum=-1.282e+00;DP=80;ExcessHet=0.0000;FS=0.000;InbreedingCoeff=0.0131;MLEAC=2;MLEAF=0.067;MQ=60.00;MQRankSum=0.00;QD=16.58;ReadPosRankSum=-1.960e+00;SOR=0.991	GT:AD:DP:GQ:PL	0/0:1,0:1:3:0,3,36	0/1:3,3:6:99:105,0,117	./.:1,0:1:0:0,0,0	0/0:32,0:32:90:0,90,1350	0/0:16,0:16:45:0,45,675	0/0:1,0:1:3:0,3,39	0/0:2,0:2:6:0,6,49	./.	./.	./.	./.	0/0:3,0:3:9:0,9,94	./.	./.	./.	./.	./.	0/0:2,0:2:6:0,6,74	./.	./.	./.	./.	./.	./.	0/0:1,0:1:3:0,3,16	0/0:2,0:2:6:0,6,41	0/0:3,0:3:9:0,9,134	0/0:2,0:2:6:0,6,49	0/0:3,0:3:9:0,9,78	0/0:4,0:4:12:0,12,123	0/0:1,0:1:3:0,3,29	./.	./.	./.
CL216.Contig1_All	1373	.	C	T	147.44	PASS	AC=4;AF=0.286;AN=14;DP=68;ExcessHet=0.0000;FS=0.000;InbreedingCoeff=0.6413;MLEAC=9;MLEAF=0.643;MQ=60.00;QD=29.49;SOR=1.022	GT:AD:DP:GQ:PL	./.	0/0:8,0:8:21:0,21,315	./.	0/0:34,0:34:99:0,99,1225	0/0:13,0:13:39:0,39,460	./.	./.	./.	./.	./.	./.:1,0:1:0:0,0,0	./.	./.	./.	./.	./.	./.	./.:1,0:1:0:0,0,0	./.	./.	./.	./.	./.	./.:1,0:1:0:0,0,0	./.	./.	1/1:0,2:2:6:49,6,0	1/1:0,3:3:9:94,9,0	./.	0/0:2,0:2:6:0,6,49	0/0:3,0:3:9:0,9,94	./.	./.	./.
CL216.Contig1_All	1458	.	A	C	1712.13	PASS	AC=9;AF=0.643;AN=14;BaseQRankSum=0.524;DP=77;ExcessHet=0.0000;FS=0.000;InbreedingCoeff=0.4391;MLEAC=26;MLEAF=1.00;MQ=60.00;MQRankSum=0.00;QD=31.71;ReadPosRankSum=0.524;SOR=0.421	GT:AD:DP:GQ:PL	./.	0/1:3,2:5:71:71,0,106	./.	1/1:0,41:41:99:1323,123,0	0/0:15,0:15:45:0,45,607	./.	./.	./.	./.:1,0:1:0:0,0,0	./.	1/1:0,3:3:9:94,9,0	1/1:0,3:3:9:94,9,0	./.	./.	./.	./.	./.	./.	./.	./.:1,0:1:0:0,0,0	./.:1,0:1:0:0,0,0	./.	./.	./.:1,0:1:0:0,0,0	./.	./.	./.:1,0:1:0:0,0,0	1/1:0,2:2:6:49,6,0	./.	./.	0/0:2,0:2:6:0,6,90	./.	./.	./.
CL216.Contig1_All	1487	.	T	C	37.64	PASS	AC=1;AF=0.042;AN=24;BaseQRankSum=-9.670e-01;DP=69;ExcessHet=0.0000;FS=0.000;InbreedingCoeff=-0.1579;MLEAC=3;MLEAF=0.125;MQ=60.00;MQRankSum=0.00;QD=12.55;ReadPosRankSum=0.967;SOR=0.223	GT:AD:DP:GQ:PL	./.	0/0:4,0:4:9:0,9,135	./.	0/0:35,0:35:99:0,105,1247	0/0:15,0:15:45:0,45,565	./.	./.	./.	0/0:2,0:2:6:0,6,61	./.	0/0:3,0:3:9:0,9,66	0/1:1,2:3:36:40,0,36	./.	./.	./.	./.	./.	./.	./.	0/0:1,0:1:3:0,3,29	0/0:1,0:1:3:0,3,29	./.	./.	0/0:1,0:1:3:0,3,45	./.	./.	0/0:1,0:1:3:0,3,45	0/0:1,0:1:3:0,3,45	./.	./.	0/0:2,0:2:6:0,6,90	./.	./.	./.
CL216.Contig1_All	1767	.	C	T	505.86	PASS	AC=1;AF=0.033;AN=30;BaseQRankSum=-9.060e-01;DP=76;ExcessHet=0.0000;FS=1.536;InbreedingCoeff=-0.0915;MLEAC=2;MLEAF=0.067;MQ=60.00;MQRankSum=0.00;QD=17.44;ReadPosRankSum=0.292;SOR=0.330	GT:AD:DP:GQ:PL	0/0:3,0:3:9:0,9,124	0/0:7,0:7:21:0,21,276	0/0:6,0:6:18:0,18,247	0/1:11,18:29:99:512,0,319	0/0:7,0:7:21:0,21,207	0/0:4,0:4:12:0,12,127	./.	./.	0/0:1,0:1:3:0,3,16	0/0:2,0:2:6:0,6,74	./.	0/0:2,0:2:6:0,6,49	./.	./.	./.	0/0:2,0:2:6:0,6,49	./.	0/0:4,0:4:12:0,12,99	./.	./.	0/0:1,0:1:3:0,3,16	0/0:3,0:3:9:0,9,78	./.	./.	./.	./.	./.	0/0:2,0:2:6:0,6,49	0/0:2,0:2:6:0,6,74	./.	./.	./.	./.	./.
CL216.Contig1_All	1903	.	C	T	500.79	PASS	AC=12;AF=0.462;AN=26;DP=69;ExcessHet=0.0000;FS=0.000;InbreedingCoeff=0.6080;MLEAC=23;MLEAF=0.885;MQ=60.00;QD=23.22;SOR=1.329	GT:AD:DP:GQ:PL	0/0:1,0:1:3:0,3,36	0/0:1,0:1:3:0,3,11	0/0:1,0:1:3:0,3,40	0/0:32,0:32:96:0,96,1119	0/0:16,0:16:45:0,45,675	1/1:0,3:3:9:88,9,0	./.	./.	1/1:0,2:2:6:49,6,0	1/1:0,2:2:6:90,6,0	./.	./.	./.	./.	./.	./.	./.	./.	./.	./.	1/1:0,2:2:6:90,6,0	./.	./.	./.	./.	./.	1/1:0,3:3:9:94,9,0	1/1:0,2:2:6:49,6,0	0/0:1,0:1:3:0,3,29	0/0:2,0:2:6:0,6,74	./.	./.	./.	./.
CL216.Contig1_All	2061	.	A	C	41.71	PASS	AC=2;AF=0.083;AN=24;DP=71;ExcessHet=0.0000;FS=0.000;InbreedingCoeff=0.3363;MLEAC=3;MLEAF=0.125;MQ=60.00;QD=20.85;SOR=0.693	GT:AD:DP:GQ:PL	0/0:2,0:2:6:0,6,82	0/0:3,0:3:9:0,9,129	./.	0/0:42,0:42:99:0,120,1800	0/0:9,0:9:27:0,27,384	0/0:4,0:4:12:0,12,99	./.	./.	0/0:1,0:1:3:0,3,45	./.	./.:1,0:1:0:0,0,0	1/1:0,2:2:6:49,6,0	./.	./.	./.	0/0:1,0:1:3:0,3,29	./.	./.	./.	./.	./.	./.	./.	./.	./.	./.	./.	0/0:2,0:2:6:0,6,49	0/0:1,0:1:3:0,3,29	./.	./.	0/0:1,0:1:3:0,3,45	0/0:2,0:2:6:0,6,90	./.
CL216.Contig1_All	2382	.	T	C	270	PASS	AC=1;AF=0.036;AN=28;BaseQRankSum=1.40;DP=62;ExcessHet=0.0000;FS=0.000;InbreedingCoeff=-0.1536;MLEAC=3;MLEAF=0.107;MQ=60.00;MQRankSum=0.00;QD=9.64;ReadPosRankSum=-8.950e-01;SOR=0.743	GT:AD:DP:GQ:PL	./.:3,0:3:0:0,0,10	./.	0/0:1,0:1:3:0,3,45	0/1:17,11:28:99:273,0,397	0/0:10,0:10:30:0,30,367	0/0:2,0:2:6:0,6,49	./.	./.	./.	./.	0/0:1,0:1:3:0,3,45	./.	0/0:1,0:1:3:0,3,29	./.	./.	./.	./.	./.	./.	0/0:1,0:1:3:0,3,16	./.	0/0:3,0:3:9:0,9,94	./.	./.	./.	0/0:1,0:1:3:0,3,45	0/0:1,0:1:3:0,3,45	./.	0/0:4,0:4:12:0,12,163	./.	0/0:1,0:1:3:0,3,29	0/0:2,0:2:6:0,6,61	0/0:1,0:1:3:0,3,16	./.
CL216.Contig1_All	3433	.	G	C	37.28	PASS	AC=2;AF=0.056;AN=36;DP=55;ExcessHet=0.0000;FS=0.000;InbreedingCoeff=0.1780;MLEAC=2;MLEAF=0.056;MQ=60.00;QD=18.64;SOR=0.693	GT:AD:DP:GQ:PL	0/0:1,0:1:3:0,3,40	0/0:2,0:2:6:0,6,79	0/0:1,0:1:3:0,3,37	0/0:6,0:6:18:0,18,222	0/0:21,0:21:60:0,60,840	1/1:0,2:2:6:49,6,0	./.	./.	0/0:2,0:2:6:0,6,41	./.	./.	./.	./.	0/0:1,0:1:3:0,3,16	./.	0/0:2,0:2:6:0,6,74	./.	./.	0/0:2,0:2:6:0,6,41	./.	./.	0/0:1,0:1:3:0,3,16	0/0:2,0:2:6:0,6,41	0/0:2,0:2:6:0,6,41	./.	./.	./.	./.	0/0:4,0:4:12:0,12,91	0/0:2,0:2:6:0,6,90	0/0:1,0:1:3:0,3,45	0/0:1,0:1:3:0,3,16	./.	0/0:2,0:2:6:0,6,49
CL216.Contig1_All	3510	.	T	A	159.42	PASS	AC=6;AF=0.333;AN=18;DP=51;ExcessHet=0.0000;FS=0.000;InbreedingCoeff=0.4761;MLEAC=12;MLEAF=0.667;MQ=60.00;QD=26.57;SOR=0.693	GT:AD:DP:GQ:PL	./.	0/0:1,0:1:3:0,3,13	./.	0/0:8,0:8:24:0,24,310	0/0:23,0:23:60:0,60,900	./.:1,0:1:0:0,0,0	./.	./.	1/1:0,2:2:6:49,6,0	./.	./.:1,0:1:0:0,0,0	./.	./.	0/0:1,0:1:3:0,3,16	./.	1/1:0,2:2:6:49,6,0	./.	./.	./.	./.	./.	./.:1,0:1:0:0,0,0	./.	./.	./.	./.	./.:1,0:1:0:0,0,0	./.	./.:3,0:3:0:0,0,5	0/0:3,0:3:9:0,9,94	0/0:1,0:1:3:0,3,45	./.	1/1:0,2:2:6:49,6,0	./.:1,0:1:0:0,0,0
CL216.Contig1_All	3669	.	A	C	72.03	PASS	AC=1;AF=0.036;AN=28;BaseQRankSum=-6.740e-01;DP=54;ExcessHet=0.0000;FS=0.000;InbreedingCoeff=-0.1455;MLEAC=3;MLEAF=0.107;MQ=60.00;MQRankSum=0.00;QD=18.01;ReadPosRankSum=-1.150e+00;SOR=0.446	GT:AD:DP:GQ:PL	./.	0/0:2,0:2:6:0,6,75	0/0:1,0:1:3:0,3,43	0/0:7,0:7:21:0,21,242	0/0:24,0:24:72:0,72,888	0/1:1,3:4:27:76,0,27	./.	./.	./.	0/0:1,0:1:3:0,3,29	0/0:1,0:1:3:0,3,45	./.	0/0:2,0:2:6:0,6,49	./.	./.	./.	./.	./.	./.	./.	./.	./.	./.	0/0:2,0:2:6:0,6,41	./.	./.	0/0:1,0:1:3:0,3,29	0/0:1,0:1:3:0,3,16	./.	0/0:4,0:4:12:0,12,91	0/0:1,0:1:3:0,3,45	0/0:3,0:3:9:0,9,66	./.	./.
CL216.Contig1_All	4806	.	A	C	264.86	PASS	AC=4;AF=0.182;AN=22;DP=82;ExcessHet=0.0000;FS=0.000;InbreedingCoeff=0.5542;MLEAC=8;MLEAF=0.364;MQ=60.00;QD=27.67;SOR=1.609	GT:AD:DP:GQ:PL	0/0:3,0:3:9:0,9,127	0/0:4,0:4:12:0,12,162	0/0:5,0:5:15:0,15,214	./.:16,0:16:0:0,0,327	0/0:33,0:33:53:0,53,948	./.	./.	./.	./.	./.	./.	1/1:0,4:4:12:139,12,0	0/0:1,0:1:3:0,3,29	./.	./.	0/0:2,0:2:6:0,6,74	./.	./.	0/0:2,0:2:6:0,6,90	./.	./.	./.:2,0:2:0:0,0,0	./.	./.	./.	./.	0/0:5,0:5:15:0,15,115	./.	0/0:2,0:2:6:0,6,49	./.	./.	./.	1/1:0,3:3:9:134,9,0	./.
CL216.Contig1_All	5809	.	C	G	61.56	PASS	AC=1;AF=0.023;AN=44;BaseQRankSum=-1.834e+00;DP=118;ExcessHet=0.0000;FS=0.000;InbreedingCoeff=-0.0825;MLEAC=2;MLEAF=0.045;MQ=60.00;MQRankSum=0.00;QD=10.26;ReadPosRankSum=0.00;SOR=0.223	GT:AD:DP:GQ:PGT:PID:PL:PS	0/0:5,0:5:15:.:.:0,15,205	0/0:5,0:5:15:.:.:0,15,185	0/0:4,0:4:12:.:.:0,12,173	0/0:25,0:25:72:.:.:0,72,787	0/0:21,0:21:51:.:.:0,51,765	0/0:10,0:10:27:.:.:0,27,405	./.	./.	0/0:2,0:2:6:.:.:0,6,74	./.	0/0:1,0:1:3:.:.:0,3,16	./.	./.	./.	0/0:5,0:5:15:.:.:0,15,144	./.	0/0:1,0:1:3:.:.:0,3,29	./.	0/0:3,0:3:9:.:.:0,9,94	0/0:2,0:2:6:.:.:0,6,49	0/0:6,0:6:18:.:.:0,18,180	./.	./.	0/0:2,0:2:6:.:.:0,6,90	0/0:3,0:3:9:.:.:0,9,86	./.	0/0:6,0:6:15:.:.:0,15,225	0/0:1,0:1:3:.:.:0,3,29	0/0:2,0:2:6:.:.:0,6,49	0|1:4,2:6:72:0|1:5809_C_G:72,0,162:5809	./.	0/0:4,0:4:12:.:.:0,12,99	0/0:3,0:3:9:.:.:0,9,78	0/0:1,0:1:3:.:.:0,3,29
CL216.Contig1_All	5810	.	T	C	61.56	PASS	AC=1;AF=0.023;AN=44;BaseQRankSum=-1.834e+00;DP=118;ExcessHet=0.0000;FS=0.000;InbreedingCoeff=-0.0825;MLEAC=2;MLEAF=0.045;MQ=60.00;MQRankSum=0.00;QD=10.26;ReadPosRankSum=1.11;SOR=0.223	GT:AD:DP:GQ:PGT:PID:PL:PS	0/0:5,0:5:15:.:.:0,15,205	0/0:5,0:5:15:.:.:0,15,185	0/0:4,0:4:12:.:.:0,12,173	0/0:25,0:25:72:.:.:0,72,787	0/0:21,0:21:51:.:.:0,51,765	0/0:10,0:10:27:.:.:0,27,405	./.	./.	0/0:2,0:2:6:.:.:0,6,74	./.	0/0:1,0:1:3:.:.:0,3,16	./.	./.	./.	0/0:5,0:5:15:.:.:0,15,144	./.	0/0:1,0:1:3:.:.:0,3,29	./.	0/0:3,0:3:9:.:.:0,9,94	0/0:2,0:2:6:.:.:0,6,49	0/0:6,0:6:18:.:.:0,18,180	./.	./.	0/0:2,0:2:6:.:.:0,6,90	0/0:3,0:3:9:.:.:0,9,86	./.	0/0:6,0:6:15:.:.:0,15,225	0/0:1,0:1:3:.:.:0,3,29	0/0:2,0:2:6:.:.:0,6,49	0|1:4,2:6:72:0|1:5809_C_G:72,0,162:5809	./.	0/0:4,0:4:12:.:.:0,12,99	0/0:3,0:3:9:.:.:0,9,78	0/0:1,0:1:3:.:.:0,3,29
CL216.Contig1_All	6236	.	T	C	1181.42	PASS	AC=20;AF=0.455;AN=44;DP=106;ExcessHet=0.0000;FS=0.000;InbreedingCoeff=0.6459;MLEAC=27;MLEAF=0.614;MQ=60.00;QD=34.75;SOR=0.941	GT:AD:DP:GQ:PL	0/0:1,0:1:3:0,3,39	0/0:4,0:4:9:0,9,135	./.	0/0:17,0:17:42:0,42,630	0/0:24,0:24:26:0,26,841	1/1:0,9:9:27:264,27,0	./.	./.:1,0:1:0:0,0,0	1/1:0,3:3:9:94,9,0	./.:1,0:1:0:0,0,0	1/1:0,2:2:6:90,6,0	1/1:0,2:2:6:89,6,0	1/1:0,2:2:6:49,6,0	./.	0/0:1,0:1:3:0,3,45	1/1:0,3:3:9:134,9,0	0/0:3,0:3:9:0,9,94	./.:1,0:1:0:0,0,0	0/0:2,0:2:6:0,6,61	./.	1/1:0,2:2:6:49,6,0	./.:.:0:0:0,0,0	0/0:3,0:3:9:0,9,94	./.	0/0:2,0:2:6:0,6,49	./.	1/1:0,5:5:15:168,15,0	./.	0/0:4,0:4:9:0,9,135	0/0:4,0:4:12:0,12,163	0/0:2,0:2:6:0,6,49	1/1:0,2:2:6:90,6,0	./.:1,0:1:0:0,0,0	1/1:0,4:4:12:139,12,0
CL216.Contig1_All	8622	.	T	C	5363.49	PASS	AC=40;AF=0.625;AN=64;BaseQRankSum=0.00;DP=295;ExcessHet=0.0033;FS=7.846;InbreedingCoeff=0.3984;MLEAC=42;MLEAF=0.656;MQ=60.00;MQRankSum=0.00;QD=28.68;ReadPosRankSum=-6.260e-01;SOR=0.325	GT:AD:DP:GQ:PL	0/0:2,0:2:6:0,6,81	0/0:10,0:10:30:0,30,418	0/0:8,0:8:24:0,24,337	0/0:22,0:22:63:0,63,666	0/0:40,0:40:99:0,105,1575	1/1:0,35:35:99:1076,105,0	./.	./.:1,0:1:0:0,0,0	1/1:0,6:6:18:229,18,0	1/1:0,10:10:30:368,30,0	1/1:0,9:9:27:307,27,0	1/1:0,3:3:9:94,9,0	1/1:0,4:4:12:99,12,0	1/1:0,2:2:6:49,6,0	0/1:2,2:4:37:37,0,37	1/1:0,5:5:15:224,15,0	0/1:1,2:3:36:40,0,36	0/1:2,8:10:19:208,0,19	0/1:6,7:13:99:194,0,133	0/0:3,0:3:9:0,9,78	1/1:0,5:5:15:184,15,0	0/1:2,2:4:37:37,0,78	0/1:1,2:3:36:40,0,36	1/1:0,10:10:30:287,30,0	0/1:4,2:6:72:72,0,121	1/1:0,5:5:15:184,15,0	1/1:0,14:14:42:425,42,0	1/1:0,10:10:30:327,30,0	0/1:3,3:6:76:76,0,76	0/0:16,0:16:48:0,48,596	0/0:4,0:4:12:0,12,139	1/1:0,8:8:24:318,24,0	1/1:0,10:10:30:368,30,0	1/1:0,2:2:6:49,6,0
CL216.Contig1_All	9595	.	T	C	57.61	PASS	AC=1;AF=0.016;AN=62;BaseQRankSum=-8.420e-01;DP=273;ExcessHet=0.0000;FS=0.000;InbreedingCoeff=-0.0479;MLEAC=1;MLEAF=0.016;MQ=60.00;MQRankSum=0.00;QD=9.60;ReadPosRankSum=-8.420e-01;SOR=0.693	GT:AD:DP:GQ:PGT:PID:PL:PS	0/0:1,0:1:3:.:.:0,3,43	0/0:4,0:4:12:.:.:0,12,173	0/0:1,0:1:3:.:.:0,3,45	0/0:18,0:18:7:.:.:0,7,550	0/0:36,0:36:90:.:.:0,90,1350	0/0:25,0:25:72:.:.:0,72,847	./.	0/0:2,0:2:6:.:.:0,6,90	0/0:5,0:5:15:.:.:0,15,155	0/0:6,0:6:18:.:.:0,18,180	0/0:6,0:6:18:.:.:0,18,204	0/0:11,0:11:30:.:.:0,30,450	0/0:7,0:7:21:.:.:0,21,257	0/0:4,0:4:12:.:.:0,12,111	0/0:4,0:4:9:.:.:0,9,135	0/0:5,0:5:15:.:.:0,15,184	0|1:4,2:6:72:0|1:9595_T_C:72,0,162:9595	0/0:15,0:15:45:.:.:0,45,615	0/0:3,0:3:9:.:.:0,9,94	./.	0/0:12,0:12:36:.:.:0,36,441	0/0:7,0:7:18:.:.:0,18,270	0/0:3,0:3:9:.:.:0,9,134	0/0:17,0:17:51:.:.:0,51,593	0/0:4,0:4:12:.:.:0,12,179	0/0:8,0:8:24:.:.:0,24,250	0/0:16,0:16:45:.:.:0,45,675	0/0:6,0:6:18:.:.:0,18,172	0/0:10,0:10:30:.:.:0,30,419	0/0:14,0:14:39:.:.:0,39,585	./.	0/0:3,0:3:9:.:.:0,9,78	0/0:9,0:9:21:.:.:0,21,315	0/0:5,0:5:15:.:.:0,15,128
CL216.Contig1_All	9598	.	G	T	57.6	PASS	AC=1;AF=0.016;AN=62;BaseQRankSum=-8.420e-01;DP=275;ExcessHet=0.0000;FS=0.000;InbreedingCoeff=-0.0476;MLEAC=1;MLEAF=0.016;MQ=60.00;MQRankSum=0.00;QD=9.60;ReadPosRankSum=-8.420e-01;SOR=0.693	GT:AD:DP:GQ:PGT:PID:PL:PS	0/0:1,0:1:3:.:.:0,3,43	0/0:4,0:4:12:.:.:0,12,173	0/0:1,0:1:3:.:.:0,3,45	0/0:19,0:19:10:.:.:0,10,608	0/0:36,0:36:90:.:.:0,90,1350	0/0:25,0:25:72:.:.:0,72,847	./.	0/0:2,0:2:6:.:.:0,6,90	0/0:5,0:5:15:.:.:0,15,155	0/0:7,0:7:21:.:.:0,21,217	0/0:6,0:6:18:.:.:0,18,204	0/0:10,0:10:30:.:.:0,30,359	0/0:7,0:7:21:.:.:0,21,257	0/0:4,0:4:9:.:.:0,9,135	0/0:4,0:4:9:.:.:0,9,135	0/0:5,0:5:15:.:.:0,15,184	0|1:4,2:6:72:0|1:9595_T_C:72,0,162:9595	0/0:16,0:16:48:.:.:0,48,636	0/0:3,0:3:9:.:.:0,9,94	./.	0/0:12,0:12:36:.:.:0,36,441	0/0:7,0:7:18:.:.:0,18,270	0/0:3,0:3:9:.:.:0,9,134	0/0:17,0:17:51:.:.:0,51,593	0/0:4,0:4:12:.:.:0,12,179	0/0:8,0:8:24:.:.:0,24,250	0/0:16,0:16:45:.:.:0,45,675	0/0:6,0:6:15:.:.:0,15,225	0/0:10,0:10:30:.:.:0,30,419	0/0:14,0:14:39:.:.:0,39,585	./.	0/0:3,0:3:9:.:.:0,9,78	0/0:9,0:9:21:.:.:0,21,315	0/0:5,0:5:15:.:.:0,15,128
CL216.Contig1_All	10219	.	G	A	709.63	PASS	AC=9;AF=0.141;AN=64;BaseQRankSum=0.00;DP=251;ExcessHet=0.0000;FS=0.000;InbreedingCoeff=0.6263;MLEAC=9;MLEAF=0.141;MQ=60.00;MQRankSum=0.00;QD=26.28;ReadPosRankSum=-1.036e+00;SOR=0.368	GT:AD:DP:GQ:PL	0/0:3,0:3:9:0,9,127	0/0:9,0:9:27:0,27,383	0/0:2,0:2:6:0,6,85	0/0:29,0:29:84:0,84,1260	0/0:33,0:33:90:0,90,1350	0/0:33,0:33:90:0,90,1350	./.	1/1:0,4:4:12:139,12,0	1/1:0,8:8:24:238,24,0	0/0:1,0:1:3:0,3,45	0/0:5,0:5:15:0,15,184	0/1:3,3:6:76:76,0,76	0/0:3,0:3:9:0,9,94	0/0:4,0:4:12:0,12,123	0/0:6,0:6:18:0,18,160	0/0:4,0:4:12:0,12,139	0/0:4,0:4:12:0,12,111	./.:9,0:9:0:0,0,264	0/0:4,0:4:12:0,12,163	0/0:1,0:1:3:0,3,45	0/0:10,0:10:30:0,30,323	0/0:4,0:4:12:0,12,163	0/0:7,0:7:21:0,21,205	0/0:9,0:9:27:0,27,335	0/0:7,0:7:21:0,21,273	0/0:3,0:3:9:0,9,94	0/0:5,0:5:15:0,15,184	0/0:7,0:7:21:0,21,257	0/0:5,0:5:15:0,15,135	0/0:8,0:8:24:0,24,250	0/0:3,0:3:9:0,9,78	0/0:5,0:5:12:0,12,180	1/1:0,5:5:15:184,15,0	1/1:0,4:4:12:139,12,0
CL216.Contig1_All	10289	.	G	A	5283.41	PASS	AC=40;AF=0.625;AN=64;BaseQRankSum=0.00;DP=262;ExcessHet=0.0001;FS=2.384;InbreedingCoeff=0.4840;MLEAC=42;MLEAF=0.656;MQ=60.00;MQRankSum=0.00;QD=33.65;ReadPosRankSum=0.792;SOR=0.397	GT:AD:DP:GQ:PL	0/0:4,0:4:9:0,9,135	0/0:7,0:7:15:0,15,225	0/0:2,0:2:6:0,6,85	0/0:33,0:33:99:0,99,1117	0/0:34,0:34:56:0,56,1318	1/1:0,22:22:66:712,66,0	./.	1/1:0,5:5:15:184,15,0	1/1:0,6:6:18:229,18,0	1/1:0,2:2:6:90,6,0	1/1:0,8:8:24:358,24,0	1/1:0,3:3:9:134,9,0	1/1:0,5:5:15:144,15,0	1/1:0,3:3:9:134,9,0	0/1:3,4:7:73:118,0,73	1/1:0,4:4:12:179,12,0	0/0:5,0:5:15:0,15,176	0/1:4,5:9:99:197,0,112	0/1:3,2:5:74:74,0,119	0/0:1,0:1:3:0,3,45	1/1:0,9:9:27:403,27,0	0/1:1,2:3:36:81,0,36	0/1:2,6:8:66:164,0,66	1/1:0,10:10:30:408,30,0	0/1:1,7:8:21:209,0,21	1/1:0,8:8:24:278,24,0	1/1:0,5:5:15:144,15,0	1/1:0,6:6:18:193,18,0	./.:7,0:7:0:0,0,144	0/0:6,0:6:18:0,18,269	0/0:3,0:3:9:0,9,134	1/1:0,3:3:9:94,9,0	1/1:0,10:10:30:406,30,0	1/1:0,8:8:24:278,24,0
CL216.Contig1_All	10358	.	C	T	187.91	PASS	AC=2;AF=0.031;AN=64;BaseQRankSum=1.80;DP=354;ExcessHet=0.0695;FS=9.249;InbreedingCoeff=-0.0520;MLEAC=2;MLEAF=0.031;MQ=60.00;MQRankSum=0.00;QD=12.53;ReadPosRankSum=1.72;SOR=2.541	GT:AD:DP:GQ:PL	0/0:7,0:7:21:0,21,229	0/0:14,0:14:42:0,42,611	0/0:6,0:6:18:0,18,225	0/0:35,0:35:99:0,99,1147	0/0:37,0:37:99:0,99,1485	0/0:28,0:28:81:0,81,739	./.	./.:6,0:6:0:0,0,99	0/0:8,0:8:24:0,24,222	0/0:4,0:4:12:0,12,99	0/1:5,3:8:99:110,0,120	0/1:3,4:7:73:102,0,73	0/0:11,0:11:33:0,33,332	0/0:5,0:5:15:0,15,152	0/0:8,0:8:24:0,24,262	0/0:5,0:5:15:0,15,144	0/0:7,0:7:21:0,21,225	0/0:11,0:11:30:0,30,450	0/0:13,0:13:39:0,39,393	0/0:1,0:1:3:0,3,45	0/0:13,0:13:39:0,39,406	0/0:5,0:5:15:0,15,128	0/0:8,0:8:24:0,24,222	0/0:11,0:11:30:0,30,450	0/0:7,0:7:21:0,21,233	0/0:8,0:8:24:0,24,194	0/0:13,0:13:39:0,39,365	0/0:7,0:7:21:0,21,273	0/0:10,0:10:30:0,30,311	0/0:12,0:12:36:0,36,401	0/0:2,0:2:6:0,6,49	0/0:7,0:7:21:0,21,233	0/0:18,0:18:54:0,54,565	0/0:12,0:12:36:0,36,401
CL216.Contig1_All	10731	.	C	T	7887.27	PASS	AC=38;AF=0.594;AN=64;BaseQRankSum=0.00;DP=404;ExcessHet=0.0023;FS=2.105;InbreedingCoeff=0.4533;MLEAC=40;MLEAF=0.625;MQ=60.00;MQRankSum=0.00;QD=28.47;ReadPosRankSum=-1.080e-01;SOR=0.920	GT:AD:DP:GQ:PL	0/0:6,0:6:18:0,18,268	0/0:12,0:12:36:0,36,525	0/0:8,0:8:21:0,21,315	0/0:22,0:22:60:0,60,900	0/0:28,0:28:78:0,78,1170	1/1:0,37:37:99:1164,111,0	./.:1,0:1:0:0,0,0	1/1:0,3:3:9:94,9,0	1/1:0,9:9:27:363,27,0	1/1:0,5:5:15:144,15,0	1/1:0,19:19:57:675,57,0	1/1:0,11:11:33:372,33,0	1/1:0,9:9:27:323,27,0	0/1:6,3:9:99:107,0,121	0/1:2,4:6:72:121,0,72	1/1:0,11:11:33:412,33,0	0/0:7,0:7:15:0,15,225	0/1:6,5:11:99:110,0,155	0/1:6,4:10:99:109,0,158	0/1:1,2:3:36:81,0,36	1/1:0,17:17:51:569,51,0	0/0:4,0:4:9:0,9,135	0/1:7,5:12:99:108,0,233	1/1:0,8:8:24:318,24,0	0/1:10,6:16:99:180,0,299	1/1:0,13:13:39:502,39,0	1/1:0,11:11:33:372,33,0	1/1:0,10:10:30:321,30,0	0/1:7,8:15:99:233,0,224	0/0:16,0:16:48:0,48,508	0/0:7,0:7:18:0,18,270	1/1:0,17:17:51:641,51,0	1/1:0,15:15:45:519,45,0	./.:1,0:1:0:0,0,0
CL216.Contig1_All	11263	.	T	C	420.32	PASS	AC=3;AF=0.045;AN=66;BaseQRankSum=-4.500e-02;DP=530;ExcessHet=0.1989;FS=2.407;InbreedingCoeff=-0.0724;MLEAC=3;MLEAF=0.045;MQ=60.00;MQRankSum=0.00;QD=8.24;ReadPosRankSum=-1.626e+00;SOR=0.606	GT:AD:DP:GQ:PL	0/0:1,0:1:3:0,3,40	0/0:2,0:2:6:0,6,87	0/0:3,0:3:6:0,6,90	0/0:43,0:43:82:0,82,1354	0/0:41,0:41:35:0,35,1131	0/0:36,0:36:99:0,99,1485	0/0:1,0:1:3:0,3,16	0/1:6,5:11:99:144,0,155	0/0:6,0:6:18:0,18,229	0/0:12,0:12:36:0,36,361	0/1:15,6:21:99:126,0,413	0/1:11,8:19:99:181,0,315	0/0:21,0:21:60:0,60,756	0/0:7,0:7:21:0,21,193	0/0:13,0:13:30:0,30,450	0/0:15,0:15:42:0,42,630	0/0:14,0:14:36:0,36,540	0/0:20,0:20:60:0,60,599	0/0:20,0:20:54:0,54,810	0/0:3,0:3:9:0,9,66	0/0:25,0:25:72:0,72,1080	./.:13,0:13:0:0,0,452	0/0:6,0:6:18:0,18,269	0/0:13,0:13:39:0,39,438	0/0:21,0:21:54:0,54,810	0/0:24,0:24:72:0,72,698	0/0:21,0:21:60:0,60,900	0/0:12,0:12:36:0,36,377	0/0:19,0:19:12:0,12,561	0/0:21,0:21:60:0,60,900	0/0:2,0:2:6:0,6,49	0/0:14,0:14:39:0,39,585	0/0:18,0:18:54:0,54,646	0/0:11,0:11:33:0,33,332
CL216.Contig1_All	11527	.	G	T	14317.3	PASS	AC=43;AF=0.632;AN=68;BaseQRankSum=-2.900e-02;DP=689;ExcessHet=0.0056;FS=0.000;InbreedingCoeff=0.3898;MLEAC=44;MLEAF=0.647;MQ=60.00;MQRankSum=0.00;QD=27.17;ReadPosRankSum=-2.450e-01;SOR=0.725	GT:AD:DP:GQ:PL	0/0:2,0:2:3:0,3,45	0/0:13,0:13:36:0,36,540	0/0:9,0:9:21:0,21,315	0/0:41,0:41:99:0,102,1607	0/0:42,0:42:99:0,108,1621	1/1:0,40:40:99:1213,120,0	1/1:0,3:3:9:134,9,0	1/1:0,16:16:48:516,48,0	1/1:0,13:13:39:422,39,0	1/1:0,13:13:39:410,39,0	1/1:0,24:24:72:858,72,0	1/1:0,26:26:78:843,78,0	1/1:0,25:25:74:657,74,0	0/1:8,10:18:99:273,0,224	0/1:18,6:24:99:196,0,533	1/1:0,19:19:57:650,57,0	0/0:21,0:21:60:0,60,792	0/1:10,9:19:99:336,0,310	0/1:11,16:27:99:505,0,330	0/1:3,2:5:34:34,0,78	1/1:0,25:25:75:843,75,0	0/1:9,6:15:99:191,0,318	0/1:4,15:19:82:454,0,82	1/1:0,20:20:60:695,60,0	0/1:14,11:25:99:297,0,374	1/1:0,26:26:78:843,78,0	1/1:0,25:25:75:798,75,0	1/1:0,13:13:39:412,39,0	0/1:9,17:26:99:523,0,245	0/0:21,0:21:60:0,60,900	0/0:3,0:3:9:0,9,94	1/1:0,28:28:84:932,84,0	1/1:0,28:28:84:1013,84,0	1/1:0,5:5:15:192,15,0
CL216.Contig1_All	13200	.	C	T	6441.03	PASS	AC=13;AF=0.191;AN=68;BaseQRankSum=-1.800e-02;DP=1031;ExcessHet=0.3208;FS=0.401;InbreedingCoeff=0.1284;MLEAC=13;MLEAF=0.191;MQ=60.00;MQRankSum=0.00;QD=18.89;ReadPosRankSum=0.127;SOR=0.658	GT:AD:DP:GQ:PL	0/0:1,0:1:3:0,3,36	0/0:26,0:26:75:0,75,1125	0/0:6,0:6:18:0,18,245	0/0:54,0:54:99:0,114,1799	0/0:47,0:47:99:0,107,1787	0/0:43,0:43:99:0,115,1537	0/0:8,0:8:24:0,24,290	0/0:17,0:17:51:0,51,561	0/0:34,0:34:99:0,100,1216	0/0:25,0:25:72:0,72,919	0/0:34,0:34:99:0,99,1129	0/0:35,0:35:99:0,102,1195	0/0:37,0:37:99:0,102,1317	0/1:12,16:28:99:432,0,313	0/1:16,21:37:99:658,0,485	0/0:31,0:31:90:0,90,1350	1/1:1,40:41:78:1314,78,0	0/0:42,0:42:99:0,99,1485	0/1:17,17:34:99:539,0,497	0/1:4,10:14:99:285,0,137	0/0:36,0:36:99:0,105,1395	0/1:20,8:28:99:194,0,609	0/1:18,13:31:99:297,0,532	0/0:21,0:21:60:0,60,900	0/1:22,23:45:99:642,0,569	0/0:35,0:35:99:0,99,1244	0/0:37,0:37:99:0,111,1135	0/0:22,0:22:60:0,60,756	0/1:19,16:35:99:555,0,505	1/1:0,34:34:99:1351,102,0	0/1:6,8:14:99:236,0,185	0/0:34,0:34:99:0,99,1161	0/0:33,0:33:99:0,99,1153	0/0:24,0:24:60:0,60,900
CL216.Contig1_All	13608	.	G	A	23661.6	PASS	AC=39;AF=0.574;AN=68;BaseQRankSum=0.488;DP=1211;ExcessHet=0.1859;FS=0.000;InbreedingCoeff=0.2128;MLEAC=39;MLEAF=0.574;MQ=60.00;MQRankSum=0.00;QD=24.32;ReadPosRankSum=0.189;SOR=0.680	GT:AD:DP:GQ:PGT:PID:PL:PS	0/0:4,0:4:12:.:.:0,12,170	0/0:11,0:11:27:.:.:0,27,405	0/0:4,0:4:12:.:.:0,12,179	0/0:54,0:54:99:.:.:0,114,1799	0/0:47,0:47:99:.:.:0,107,1787	1/1:0,52:52:99:.:.:1706,156,0	0/1:2,10:12:13:.:.:291,0,13	0/1:16,18:34:99:.:.:543,0,454	1/1:0,38:38:99:.:.:1324,114,0	1/1:0,31:31:93:.:.:1032,93,0	0/1:20,24:44:99:.:.:622,0,643	0/1:28,13:41:99:.:.:307,0,770	1/1:0,45:45:99:.:.:1469,135,0	0/1:17,15:32:99:.:.:455,0,505	0/1:25,30:55:99:.:.:737,0,714	1/1:0,35:35:99:.:.:1258,105,0	0/0:47,0:47:96:.:.:0,96,1518	0/1:29,9:38:99:.:.:249,0,928	0/1:21,11:32:99:.:.:276,0,644	0/1:14,6:20:99:.:.:168,0,366	1/1:0,30:30:90:.:.:1207,90,0	0/1:8,15:23:99:.:.:482,0,209	0|1:19,19:38:99:0|1:13608_G_A:480,0,577:13608	1/1:0,37:37:99:.:.:1140,111,0	0/1:32,35:67:99:.:.:993,0,991	1/1:0,37:37:99:.:.:1344,111,0	1/1:0,27:27:81:.:.:968,81,0	1/1:0,52:52:99:.:.:1904,156,0	0/1:9,13:22:99:.:.:436,0,257	0/0:27,0:27:78:.:.:0,78,1170	0/0:26,0:26:75:.:.:0,75,775	1/1:0,47:47:99:.:.:1599,141,0	1/1:2,52:54:99:.:.:1682,112,0	1/1:0,30:30:90:.:.:947,90,0
Unigene75008_All	367	.	G	A	1753.12	PASS	AC=1;AF=0.250;AN=4;BaseQRankSum=1.27;DP=128;ExcessHet=0.0000;FS=1.496;MLEAC=6;MLEAF=1.00;MQ=60.00;MQRankSum=0.00;QD=15.24;ReadPosRankSum=-3.910e-01;SOR=0.591	GT:AD:DP:GQ:PL	./.	./.	./.	0/1:52,63:115:99:1738,0,1245	./.	./.	./.	./.	./.	./.	0/0:4,0:4:12:0,12,95	./.	./.	./.	./.	./.	./.	./.	./.	./.	./.	./.	./.	./.	./.	./.	./.	./.	./.	./.	./.	./.	./.	./.
Unigene21693_All	429	.	C	G	137.5	PASS	AC=2;AF=0.333;AN=6;DP=6;ExcessHet=0.0000;FS=0.000;MLEAC=7;MLEAF=1.00;MQ=60.00;QD=29.80;SOR=2.833	GT:AD:DP:GQ:PL	./.	0/0:2,0:2:6:0,6,79	0/0:1,0:1:3:0,3,37	./.	1/1:0,3:3:9:124,9,0	./.	./.	./.	./.	./.	./.	./.	./.	./.	./.	./.	./.	./.	./.	./.	./.	./.	./.	./.	./.	./.	./.	./.	./.	./.	./.	./.	./.	./.
Unigene13202_All	373	.	G	A	1357.87	PASS	AC=8;AF=0.143;AN=56;BaseQRankSum=0.00;DP=331;ExcessHet=0.0108;FS=5.438;InbreedingCoeff=0.3173;MLEAC=9;MLEAF=0.161;MQ=60.00;MQRankSum=0.00;QD=15.43;ReadPosRankSum=0.501;SOR=1.002	GT:AD:DP:GQ:PL	./.	0/0:7,0:7:18:0,18,270	0/0:3,0:3:9:0,9,124	0/1:18,13:31:99:371,0,574	0/0:38,0:38:99:0,101,1448	0/0:16,0:16:48:0,48,556	./.	0/0:7,0:7:21:0,21,205	0/0:18,0:18:54:0,54,589	0/0:5,0:5:15:0,15,144	0/0:15,0:15:45:0,45,603	0/0:12,0:12:36:0,36,425	0/1:4,3:7:99:113,0,158	./.:1,0:1:0:0,0,0	0/0:8,0:8:15:0,15,225	0/0:7,0:7:21:0,21,257	1/1:0,8:8:24:278,24,0	0/0:11,0:11:33:0,33,412	./.:3,0:3:0:0,0,45	0/0:1,0:1:3:0,3,45	0/0:5,0:5:15:0,15,184	0/0:7,0:7:21:0,21,225	0/0:3,0:3:9:0,9,66	1/1:0,11:11:33:411,33,0	0/0:9,0:9:27:0,27,307	0/0:4,0:4:12:0,12,139	0/1:12,7:19:99:220,0,320	0/1:10,2:12:13:13,0,292	0/0:14,0:14:42:0,42,462	0/0:14,0:14:42:0,42,542	./.	./.:10,0:10:0:0,0,290	0/0:12,0:12:36:0,36,481	0/0:9,0:9:24:0,24,360
Unigene13202_All	644	.	A	*,G	2917.59	PASS	AC=22,23;AF=0.367,0.383;AN=60;BaseQRankSum=-6.740e-01;DP=468;ExcessHet=1.1422;FS=1.274;InbreedingCoeff=0.0293;MLEAC=25,25;MLEAF=0.417,0.417;MQ=60.00;MQRankSum=0.00;QD=8.02;ReadPosRankSum=0.251;SOR=0.777	GT:AD:DP:GQ:PGT:PID:PL:PS	0/0:3,0,0:3:9:.:.:0,9,128,9,128,128	0/1:26,6,0:32:99:.:.:174,0,1061,252,1079,1332	0/1:7,5,0:12:99:.:.:190,0,278,211,294,505	0/0:65,0,0:65:5:.:.:0,5,1780,5,1780,1780	0/1:52,17,0:69:99:.:.:566,0,2117,761,2204,3177	1/2:0,10,9:19:99:.:.:741,340,348,420,0,393	./.	2/2:0,0,3:3:9:.:.:134,135,135,9,9,0	2/2:0,0,4:4:12:.:.:99,109,139,12,12,0	2/2:0,0,5:5:15:.:.:224,224,224,15,15,0	2/2:0,0,12:12:36:.:.:417,433,478,36,36,0	1/2:0,2,4:6:72:.:.:251,167,162,84,0,72	0/1:5,3,0:8:99:.:.:111,0,201,126,210,336	./.:2,0,0:2:0:.:.:0,0,0,0,0,0	1/2:1,8,3:12:49:.:.:373,49,144,291,0,324	0/1:9,13,0:22:99:.:.:519,0,339,546,378,924	0/1:3,5,0:8:99:.:.:201,0,111,210,126,336	1/2:0,6,2:8:66:.:.:335,84,66,252,0,246	0/1:13,6,2:21:99:.:.:213,0,528,168,344,569	./.:4,0,0:4:0:.:.:0,0,90,0,90,90	1|2:0,2,2:4:67:1|0:578_GAAGGATTGTGAGCACCCAACTGCCTCCTCCACTCAGTGCTAAAGTCCTGGTACAAAGAGATGAACATTTGGAA_G:147,67,78,84,0,78:578	0/1:2,2,0:4:77:.:.:79,0,77,85,84,169	2/2:0,0,3:3:9:.:.:94,102,160,9,12,0	0|1:5,5,0:12:99:1|0:486_AGTGGACCATTTGCTGCTATTGAAAGCAGCTCGTATTCTCGAAACCTGTCAGCGTTCGCCTCATGTCTTAGGTGGTTGTATCCATCATAAAGGAAG_A:187,0,315,217,280,521:486	./.	2/2:0,0,7:7:21:.:.:193,193,193,21,21,0	0/1:12,9,0:21:99:.:.:340,0,458,377,486,862	1/2:0,6,4:10:99:.:.:364,118,150,251,0,240	0/1:4,13,2:19:97:.:.:531,0,142,475,97,636	1/2:0,4,8:12:99:.:.:422,266,324,168,0,144	1/2:0,2,3:5:75:.:.:154,76,120,84,0,75	1/2:0,7,4:11:99:.:.:421,133,147,294,0,282	1/2:0,1,10:11:12:.:.:379,350,417,42,0,12	1/2:0,2,4:6:72:.:.:215,137,162,84,0,72
Unigene27238_All	736	.	T	G	139.22	PASS	AC=2;AF=0.250;AN=8;BaseQRankSum=0.00;DP=128;ExcessHet=0.6695;FS=0.000;InbreedingCoeff=0.2768;MLEAC=9;MLEAF=1.00;MQ=60.00;MQRankSum=0.00;QD=34.80;ReadPosRankSum=-6.740e-01;SOR=0.693	GT:AD:DP:GQ:PGT:PID:PL:PS	./.:2,0:2:0:.:.:0,0,0	0/0:5,0:5:15:.:.:0,15,194	./.:1,0:1:0:.:.:0,0,0	./.:2,0:2:0:.:.:0,0,0	./.:11,0:11:0:.:.:0,0,0	./.:7,0:7:0:.:.:0,0,0	./.	./.:6,0:6:0:.:.:0,0,0	./.:3,0:3:0:.:.:0,0,0	./.:4,0:4:0:.:.:0,0,0	./.:2,0:2:0:.:.:0,0,0	./.:5,0:5:0:.:.:0,0,0	./.:3,0:3:0:.:.:0,0,0	0/0:2,0:2:6:.:.:0,6,74	./.:4,0:4:0:.:.:0,0,0	./.:1,0:1:0:.:.:0,0,0	./.:2,0:2:0:.:.:0,0,0	./.:4,0:4:0:.:.:0,0,0	./.:6,0:6:0:.:.:0,0,0	./.:1,0:1:0:.:.:0,0,0	./.:2,0:2:0:.:.:0,0,0	./.:5,0:5:0:.:.:0,0,0	0|1:2,2:4:78:0|1:732_T_TGAAAA:78,0,78:732	./.:6,0:6:0:.:.:0,0,0	./.:7,0:7:0:.:.:0,0,0	./.:4,0:4:0:.:.:0,0,0	./.:3,0:3:0:.:.:0,0,0	./.:4,0:4:0:.:.:0,0,0	0|1:1,1:2:39:0|1:732_T_TGAAAA:39,0,39:732	./.:2,0:2:0:.:.:0,0,0	./.:1,0:1:0:.:.:0,0,0	./.:4,0:4:0:.:.:0,0,0	./.:9,0:9:0:.:.:0,0,0	./.:4,0:4:0:.:.:0,0,0
Unigene27238_All	737	.	A	G	152.74	PASS	AC=2;AF=0.500;AN=4;BaseQRankSum=0.00;DP=128;ExcessHet=1.7609;FS=0.000;InbreedingCoeff=0.2525;MLEAC=12;MLEAF=1.00;MQ=60.00;MQRankSum=0.00;QD=34.23;ReadPosRankSum=-6.740e-01;SOR=0.693	GT:AD:DP:GQ:PGT:PID:PL:PS	./.:2,0:2:0:.:.:0,0,0	./.:5,0:5:0:.:.:0,0,0	./.:1,0:1:0:.:.:0,0,0	./.:2,0:2:0:.:.:0,0,0	./.:11,0:11:0:.:.:0,0,0	./.:7,0:7:0:.:.:0,0,0	./.	./.:6,0:6:0:.:.:0,0,0	./.:3,0:3:0:.:.:0,0,0	./.:4,0:4:0:.:.:0,0,0	./.:2,0:2:0:.:.:0,0,0	./.:5,0:5:0:.:.:0,0,0	./.:3,0:3:0:.:.:0,0,0	./.:2,0:2:0:.:.:0,0,0	./.:4,0:4:0:.:.:0,0,0	./.:1,0:1:0:.:.:0,0,0	./.:2,0:2:0:.:.:0,0,0	./.:4,0:4:0:.:.:0,0,0	./.:6,0:6:0:.:.:0,0,0	./.:1,0:1:0:.:.:0,0,0	./.:2,0:2:0:.:.:0,0,0	./.:5,0:5:0:.:.:0,0,0	0|1:2,2:4:78:0|1:732_T_TGAAAA:78,0,78:732	./.:6,0:6:0:.:.:0,0,0	./.:7,0:7:0:.:.:0,0,0	./.:4,0:4:0:.:.:0,0,0	./.:3,0:3:0:.:.:0,0,0	./.:4,0:4:0:.:.:0,0,0	0|1:1,1:2:39:0|1:732_T_TGAAAA:39,0,39:732	./.:2,0:2:0:.:.:0,0,0	./.:1,0:1:0:.:.:0,0,0	./.:4,0:4:0:.:.:0,0,0	./.:9,0:9:0:.:.:0,0,0	./.:4,0:4:0:.:.:0,0,0
Unigene37787_All	38	.	C	A	55.44	PASS	AC=2;AF=0.250;AN=8;DP=12;ExcessHet=0.0000;FS=0.000;MLEAC=6;MLEAF=0.750;MQ=60.00;QD=27.72;SOR=0.693	GT:AD:DP:GQ:PL	./.	./.	./.	0/0:4,0:4:12:0,12,97	./.	./.	./.	0/0:2,0:2:6:0,6,74	./.	./.	./.	./.	./.	./.	0/0:2,0:2:6:0,6,49	./.	./.	./.:1,0:1:0:0,0,0	./.	./.	./.	./.	./.	./.	./.	./.	1/1:0,2:2:6:49,6,0	./.	./.	./.:1,0:1:0:0,0,0	./.	./.	./.	./.
Unigene37787_All	74	.	G	T	158.35	PASS	AC=4;AF=0.400;AN=10;DP=17;ExcessHet=0.0000;FS=0.000;MLEAC=11;MLEAF=1.00;MQ=60.00;QD=31.57;SOR=1.609	GT:AD:DP:GQ:PL	./.	./.	./.	0/0:6,0:6:18:0,18,158	0/0:1,0:1:3:0,3,37	./.	./.	1/1:0,2:2:6:90,6,0	./.	./.	./.:1,0:1:0:0,0,0	./.	./.	./.	0/0:2,0:2:6:0,6,49	./.	./.	./.:1,0:1:0:0,0,0	./.	./.	./.	./.	./.:1,0:1:0:0,0,0	./.	./.	./.	1/1:0,2:2:6:49,6,0	./.	./.	./.:1,0:1:0:0,0,0	./.	./.	./.	./.
Unigene37787_All	162	.	T	C	400.31	PASS	AC=5;AF=0.625;AN=8;BaseQRankSum=-8.420e-01;DP=30;ExcessHet=0.0000;FS=0.000;InbreedingCoeff=0.2663;MLEAC=19;MLEAF=1.00;MQ=60.00;MQRankSum=0.00;QD=32.96;ReadPosRankSum=0.00;SOR=1.179	GT:AD:DP:GQ:PL	0/0:1,0:1:3:0,3,40	./.	./.	./.:10,0:10:0:0,0,119	0/1:1,4:5:30:116,0,30	./.:1,0:1:0:0,0,0	./.	./.:1,0:1:0:0,0,0	./.:1,0:1:0:0,0,0	./.	./.:1,0:1:0:0,0,0	./.	./.:1,0:1:0:0,0,0	./.	./.:1,0:1:0:0,0,0	./.	./.	./.:1,0:1:0:0,0,0	./.	./.	./.	./.:1,0:1:0:0,0,0	1/1:0,2:2:6:49,6,0	./.	./.	./.	./.	./.	./.	1/1:0,4:4:12:179,12,0	./.	./.	./.	./.
Unigene37787_All	217	.	A	G	666.43	PASS	AC=11;AF=0.611;AN=18;BaseQRankSum=0.00;DP=43;ExcessHet=0.0000;FS=0.000;InbreedingCoeff=0.4553;MLEAC=26;MLEAF=1.00;MQ=60.00;MQRankSum=0.00;QD=33.32;ReadPosRankSum=1.38;SOR=0.693	GT:AD:DP:GQ:PL	0/0:1,0:1:3:0,3,37	./.	./.	0/0:10,0:10:30:0,30,260	0/0:7,0:7:18:0,18,270	./.:2,0:2:0:0,0,0	./.	1/1:0,2:2:6:90,6,0	1/1:0,2:2:6:49,6,0	./.	./.:1,0:1:0:0,0,0	./.	1/1:0,2:2:6:49,6,0	./.	0/1:2,2:4:37:37,0,37	./.	./.	1/1:0,2:2:6:90,6,0	./.	./.	./.	./.:1,0:1:0:0,0,0	./.:1,0:1:0:0,0,0	./.	./.	./.	./.	./.	./.	1/1:0,8:8:24:278,24,0	./.	./.	./.	./.
Unigene37787_All	260	.	C	T	103.61	PASS	AC=1;AF=0.045;AN=22;BaseQRankSum=0.842;DP=34;ExcessHet=0.0000;FS=0.000;InbreedingCoeff=-0.1586;MLEAC=3;MLEAF=0.136;MQ=60.00;MQRankSum=0.00;QD=17.27;ReadPosRankSum=0.00;SOR=2.093	GT:AD:DP:GQ:PL	./.	./.	./.	0/0:7,0:7:21:0,21,244	0/1:3,3:6:76:105,0,76	0/0:1,0:1:3:0,3,39	./.	0/0:2,0:2:6:0,6,90	0/0:1,0:1:3:0,3,45	./.	0/0:1,0:1:3:0,3,45	./.	0/0:1,0:1:3:0,3,45	./.	0/0:4,0:4:12:0,12,99	./.	./.	0/0:2,0:2:6:0,6,74	./.	./.	./.	0/0:2,0:2:6:0,6,49	./.	./.	./.	./.	./.	./.	./.	0/0:7,0:7:21:0,21,217	./.	./.	./.	./.
Unigene37787_All	551	.	C	T	100.79	PASS	AC=2;AF=0.250;AN=8;DP=19;ExcessHet=0.0000;FS=0.000;MLEAC=6;MLEAF=0.750;MQ=60.00;QD=33.60;SOR=1.179	GT:AD:DP:GQ:PL	./.	0/0:1,0:1:3:0,3,36	./.	0/0:6,0:6:18:0,18,217	0/0:4,0:4:12:0,12,165	./.	./.	./.	./.:1,0:1:0:0,0,0	./.	1/1:0,3:3:9:94,9,0	./.:1,0:1:0:0,0,0	./.	./.	./.	./.	./.	./.:1,0:1:0:0,0,0	./.	./.	./.	./.	./.:1,0:1:0:0,0,0	./.:1,0:1:0:0,0,0	./.	./.	./.	./.	./.	./.	./.	./.	./.	./.
Unigene37787_All	783	.	G	A	39.45	PASS	AC=2;AF=0.067;AN=30;DP=30;ExcessHet=0.0000;FS=0.000;InbreedingCoeff=0.1969;MLEAC=3;MLEAF=0.100;MQ=60.00;QD=19.73;SOR=0.693	GT:AD:DP:GQ:PL	./.	0/0:2,0:2:6:0,6,55	./.	0/0:3,0:3:9:0,9,109	0/0:1,0:1:3:0,3,45	0/0:2,0:2:6:0,6,70	0/0:2,0:2:6:0,6,49	./.	./.	1/1:0,2:2:6:49,6,0	./.	0/0:1,0:1:3:0,3,29	./.	./.	0/0:2,0:2:6:0,6,90	./.	./.	0/0:2,0:2:6:0,6,41	./.	./.	./.	./.	0/0:1,0:1:3:0,3,16	0/0:2,0:2:6:0,6,41	0/0:1,0:1:3:0,3,45	./.	./.	./.	0/0:3,0:3:9:0,9,94	0/0:5,0:5:15:0,15,184	./.	./.	0/0:1,0:1:3:0,3,45	./.
Unigene37787_All	1103	.	A	G	171.36	PASS	AC=4;AF=0.400;AN=10;DP=18;ExcessHet=0.0000;FS=0.000;MLEAC=12;MLEAF=1.00;MQ=60.00;QD=28.56;SOR=0.693	GT:AD:DP:GQ:PL	./.	./.	./.	0/0:5,0:5:15:0,15,136	0/0:1,0:1:3:0,3,42	./.	./.	./.	./.	./.	./.	./.	./.	./.	./.	./.	./.	./.	./.	./.	0/0:3,0:3:9:0,9,94	./.:1,0:1:0:0,0,0	1/1:0,2:2:6:49,6,0	./.:1,0:1:0:0,0,0	1/1:0,4:4:12:99,12,0	./.	./.	./.:1,0:1:0:0,0,0	./.	./.	./.	./.	./.	./.
Unigene7671_All	288	.	C	G	619.16	PASS	AC=3;AF=0.047;AN=64;BaseQRankSum=-1.350e-01;DP=332;ExcessHet=0.0000;FS=6.276;InbreedingCoeff=0.3539;MLEAC=3;MLEAF=0.047;MQ=60.00;MQRankSum=0.00;QD=22.93;ReadPosRankSum=1.09;SOR=0.332	GT:AD:DP:GQ:PL	./.	0/0:27,0:27:81:0,81,1164	./.:8,0:8:0:0,0,88	0/0:1,0:1:3:0,3,37	0/0:33,0:33:99:0,99,1206	0/1:8,7:15:99:198,0,237	0/0:1,0:1:3:0,3,16	0/0:6,0:6:18:0,18,172	0/0:9,0:9:27:0,27,335	0/0:10,0:10:30:0,30,408	0/0:12,0:12:36:0,36,441	0/0:8,0:8:24:0,24,290	0/0:5,0:5:15:0,15,168	0/0:7,0:7:21:0,21,257	0/0:11,0:11:27:0,27,405	0/0:5,0:5:15:0,15,168	0/0:8,0:8:21:0,21,315	0/0:17,0:17:51:0,51,665	0/0:12,0:12:36:0,36,457	0/0:3,0:3:9:0,9,66	0/0:9,0:9:27:0,27,403	0/0:13,0:13:39:0,39,406	0/0:8,0:8:24:0,24,270	0/0:3,0:3:9:0,9,94	0/0:16,0:16:3:0,3,386	0/0:12,0:12:33:0,33,495	0/0:6,0:6:15:0,15,225	0/0:9,0:9:27:0,27,347	0/0:8,0:8:24:0,24,278	0/0:17,0:17:51:0,51,613	0/0:5,0:5:15:0,15,155	0/0:12,0:12:36:0,36,425	1/1:0,12:12:36:457,36,0	0/0:3,0:3:9:0,9,134
Unigene7671_All	447	.	C	G	10386.2	PASS	AC=43;AF=0.652;AN=66;BaseQRankSum=0.035;DP=498;ExcessHet=1.0925;FS=1.286;InbreedingCoeff=-0.0277;MLEAC=44;MLEAF=0.667;MQ=60.00;MQRankSum=0.00;QD=23.93;ReadPosRankSum=-3.910e-01;SOR=0.551	GT:AD:DP:GQ:PL	0/1:2,2:4:37:77,0,37	0/1:12,19:31:99:616,0,388	0/1:2,5:7:28:204,0,28	0/0:6,0:6:18:0,18,217	0/1:14,17:31:99:498,0,460	1/1:0,31:31:93:961,93,0	1/1:0,4:4:12:99,12,0	1/1:0,20:20:60:559,60,0	1/1:0,28:28:84:917,84,0	1/1:0,13:13:39:462,39,0	1/1:0,14:14:42:491,42,0	1/1:0,14:14:42:507,42,0	0/1:2,7:9:63:186,0,63	1/1:2,15:17:2:502,2,0	0/1:5,7:12:99:236,0,188	0/1:3,6:9:99:161,0,107	0/1:7,2:9:63:63,0,190	0/1:8,11:19:99:315,0,221	1/1:0,18:18:54:570,54,0	0/0:2,0:2:6:0,6,49	1/1:0,11:11:33:407,33,0	1/1:0,10:10:30:367,30,0	1/1:0,7:7:21:193,21,0	0/0:9,0:9:27:0,27,251	./.:10,0:10:0:0,0,188	0/1:7,10:17:99:237,0,133	0/0:16,0:16:45:0,45,675	0/1:11,6:17:99:177,0,321	0/1:6,6:12:99:192,0,192	0/1:11,5:16:99:136,0,404	0/1:3,4:7:73:118,0,73	0/1:16,8:24:99:206,0,484	1/1:0,11:11:33:412,33,0	1/1:0,12:12:36:417,36,0
Unigene7671_All	500	.	T	C	67.89	PASS	AC=1;AF=0.016;AN=64;BaseQRankSum=2.06;DP=493;ExcessHet=0.0000;FS=10.386;InbreedingCoeff=0.1708;MLEAC=1;MLEAF=0.016;MQ=60.00;MQRankSum=0.00;QD=3.77;ReadPosRankSum=-1.232e+00;SOR=3.243	GT:AD:DP:GQ:PL	./.:1,0:1:0:0,0,0	0/1:14,4:18:83:83,0,428	0/0:4,0:4:3:0,3,45	0/0:6,0:6:18:0,18,222	0/0:38,0:38:99:0,108,1363	0/0:34,0:34:99:0,99,1079	0/0:4,0:4:12:0,12,99	0/0:17,0:17:42:0,42,630	0/0:28,0:28:81:0,81,844	0/0:20,0:20:51:0,51,765	0/0:15,0:15:42:0,42,630	0/0:13,0:13:39:0,39,462	0/0:10,0:10:27:0,27,405	0/0:14,0:14:42:0,42,450	0/0:17,0:17:48:0,48,720	0/0:14,0:14:42:0,42,438	0/0:4,0:4:12:0,12,123	0/0:21,0:21:60:0,60,780	0/0:16,0:16:48:0,48,540	0/0:2,0:2:6:0,6,58	0/0:13,0:13:39:0,39,462	0/0:10,0:10:30:0,30,311	0/0:9,0:9:24:0,24,360	0/0:10,0:10:30:0,30,271	0/0:13,0:13:30:0,30,450	0/0:14,0:14:42:0,42,398	0/0:17,0:17:45:0,45,675	0/0:13,0:13:39:0,39,486	./.:12,0:12:0:0,0,376	0/0:22,0:22:60:0,60,900	0/0:12,0:12:36:0,36,377	0/0:26,0:26:33:0,33,753	0/0:11,0:11:33:0,33,344	0/0:11,0:11:33:0,33,384
Unigene7671_All	671	.	G	T	1623.12	PASS	AC=6;AF=0.088;AN=68;BaseQRankSum=1.28;DP=428;ExcessHet=0.0446;FS=0.000;InbreedingCoeff=0.1652;MLEAC=5;MLEAF=0.074;MQ=60.00;MQRankSum=0.00;QD=15.76;ReadPosRankSum=1.04;SOR=0.547	GT:AD:DP:GQ:PL	0/1:3,3:6:71:100,0,71	0/1:27,21:48:99:642,0,918	0/1:1,2:3:30:76,0,30	1/1:0,2:2:6:90,6,0	0/1:23,21:44:99:762,0,688	0/0:20,0:20:60:0,60,670	0/0:2,0:2:6:0,6,49	0/0:7,0:7:18:0,18,270	0/0:17,0:17:48:0,48,720	0/0:13,0:13:39:0,39,422	0/0:19,0:19:57:0,57,542	0/0:12,0:12:36:0,36,457	0/0:4,0:4:12:0,12,163	0/0:9,0:9:27:0,27,335	0/0:11,0:11:33:0,33,396	0/0:9,0:9:27:0,27,267	0/0:9,0:9:24:0,24,360	0/0:15,0:15:42:0,42,630	0/0:16,0:16:48:0,48,528	0/0:2,0:2:6:0,6,49	0/0:15,0:15:45:0,45,415	0/0:11,0:11:33:0,33,372	0/0:10,0:10:30:0,30,392	0/0:9,0:9:27:0,27,258	0/0:4,0:4:9:0,9,135	0/0:12,0:12:36:0,36,401	0/0:5,0:5:12:0,12,180	0/0:8,0:8:24:0,24,278	0/0:17,0:17:51:0,51,521	0/0:14,0:14:42:0,42,478	0/0:4,0:4:12:0,12,163	0/0:15,0:15:45:0,45,535	0/0:14,0:14:42:0,42,450	0/0:18,0:18:51:0,51,765
Unigene7671_All	976	.	G	T	30.53	PASS	AC=2;AF=0.042;AN=48;DP=475;ExcessHet=0.0000;FS=0.000;InbreedingCoeff=0.1317;MLEAC=1;MLEAF=0.021;MQ=60.00;QD=15.26;SOR=0.693	GT:AD:DP:GQ:PL	0/0:5,0:5:15:0,15,198	0/0:31,0:31:87:0,87,1305	0/0:4,0:4:12:0,12,154	1/1:0,2:2:6:49,6,0	0/0:39,0:39:71:0,71,1403	0/0:26,0:26:39:0,39,706	0/0:4,0:4:12:0,12,99	0/0:12,0:12:36:0,36,429	0/0:32,0:32:47:0,47,1025	0/0:18,0:18:54:0,54,630	0/0:25,0:25:72:0,72,774	0/0:15,0:15:45:0,45,443	0/0:5,0:5:15:0,15,176	0/0:14,0:14:33:0,33,495	0/0:18,0:18:9:0,9,540	0/0:10,0:10:27:0,27,405	0/0:10,0:10:30:0,30,352	./.:19,0:19:0:0,0,551	0/0:13,0:13:36:0,36,540	0/0:4,0:4:12:0,12,139	./.:16,0:16:0:0,0,392	./.:9,0:9:0:0,0,185	./.:8,0:8:0:0,0,213	./.:7,0:7:0:0,0,115	./.:12,0:12:0:0,0,279	./.:13,0:13:0:0,0,254	0/0:7,0:7:21:0,21,245	./.:9,0:9:0:0,0,205	./.:13,0:13:0:0,0,316	0/0:26,0:26:72:0,72,1080	0/0:10,0:10:30:0,30,271	./.:13,0:13:0:0,0,323	0/0:13,0:13:39:0,39,430	0/0:13,0:13:39:0,39,393
Unigene7671_All	1023	.	T	C	2096.48	PASS	AC=15;AF=0.221;AN=68;BaseQRankSum=-5.660e-01;DP=495;ExcessHet=0.8036;FS=4.686;InbreedingCoeff=0.0303;MLEAC=15;MLEAF=0.221;MQ=60.00;MQRankSum=0.00;QD=13.27;ReadPosRankSum=-3.490e-01;SOR=0.922	GT:AD:DP:GQ:PL	0/0:4,0:4:12:0,12,161	0/0:26,0:26:72:0,72,1080	0/0:2,0:2:6:0,6,85	0/0:1,0:1:3:0,3,32	0/0:54,0:54:71:0,71,1796	0/0:25,0:25:36:0,36,707	0/0:5,0:5:15:0,15,176	0/0:12,0:12:36:0,36,429	0/0:34,0:34:53:0,53,1078	0/0:16,0:16:48:0,48,636	0/0:22,0:22:60:0,60,900	0/0:17,0:17:51:0,51,572	0/1:6,3:9:67:67,0,201	0/0:16,0:16:48:0,48,580	0/1:10,7:17:99:162,0,316	0/0:12,0:12:36:0,36,393	0/0:10,0:10:30:0,30,311	0/1:16,7:23:99:164,0,591	0/0:12,0:12:36:0,36,417	0/0:4,0:4:12:0,12,139	0/0:20,0:20:60:0,60,735	0/1:5,2:7:28:28,0,163	0/0:7,0:7:21:0,21,313	0/1:2,2:4:37:37,0,57	1/1:0,10:10:30:368,30,0	0/1:6,5:11:99:131,0,115	1/1:0,7:7:21:313,21,0	0/1:6,5:11:99:191,0,115	0/1:7,9:16:99:275,0,225	0/1:11,6:17:99:217,0,361	0/1:6,5:11:99:111,0,155	0/1:12,3:15:89:89,0,321	0/0:18,0:18:54:0,54,509	0/0:18,0:18:51:0,51,765
Unigene7671_All	1164	.	A	C	10661.7	PASS	AC=38;AF=0.594;AN=64;BaseQRankSum=-3.530e-01;DP=553;ExcessHet=0.1161;FS=0.679;InbreedingCoeff=0.1923;MLEAC=39;MLEAF=0.609;MQ=60.00;MQRankSum=0.00;QD=25.94;ReadPosRankSum=-2.000e-03;SOR=0.592	GT:AD:DP:GQ:PL	0/0:5,0:5:15:0,15,208	0/0:26,0:26:72:0,72,1080	0/0:6,0:6:18:0,18,264	./.	0/0:50,0:50:99:0,104,1800	1/1:0,25:25:75:735,75,0	1/1:0,3:3:9:134,9,0	1/1:0,22:22:66:784,66,0	1/1:0,29:29:87:1018,87,0	1/1:0,26:26:78:843,78,0	1/1:0,24:24:72:818,72,0	1/1:0,20:20:60:658,60,0	0/1:5,11:16:99:269,0,136	0/1:8,7:15:99:228,0,217	0/1:7,11:18:99:318,0,179	0/1:4,9:13:84:284,0,84	0/1:1,6:7:24:167,0,24	0/1:5,20:25:99:620,0,109	1/1:0,12:12:36:440,36,0	0/1:4,2:6:72:72,0,121	0/1:11,16:27:99:400,0,292	1/1:0,9:9:27:322,27,0	1/1:0,8:8:24:238,24,0	0/0:12,0:12:36:0,36,349	0/0:12,0:12:36:0,36,377	0/1:3,10:13:95:248,0,95	0/0:16,0:16:45:0,45,675	0/1:7,4:11:91:91,0,241	0/1:12,6:18:99:134,0,283	0/1:7,16:23:99:486,0,164	./.:9,0:9:0:0,0,193	1/1:1,15:16:3:466,3,0	1/1:0,6:6:18:227,18,0	1/1:0,19:19:57:610,57,0
Unigene7671_All	1236	.	A	C	11950.4	PASS	AC=39;AF=0.609;AN=64;BaseQRankSum=0.903;DP=562;ExcessHet=1.0349;FS=6.285;InbreedingCoeff=0.0003;MLEAC=41;MLEAF=0.641;MQ=60.00;MQRankSum=0.00;QD=26.67;ReadPosRankSum=0.079;SOR=0.607	GT:AD:DP:GQ:PL	./.:3,0:3:0:0,0,36	0/1:18,18:36:99:629,0,583	./.:6,0:6:0:0,0,175	0/0:1,0:1:3:0,3,32	0/0:52,0:52:99:0,112,1800	1/1:0,30:30:90:881,90,0	1/1:0,4:4:12:139,12,0	1/1:0,20:20:60:731,60,0	1/1:0,23:23:69:928,69,0	1/1:0,21:21:63:774,63,0	1/1:0,26:26:78:1004,78,0	1/1:0,20:20:60:715,60,0	0/1:4,9:13:99:258,0,100	0/1:6,6:12:99:217,0,192	0/1:3,12:15:89:367,0,89	0/1:3,7:10:64:239,0,64	0/1:3,8:11:45:205,0,45	0/1:11,15:26:99:544,0,294	1/1:0,10:10:30:448,30,0	0/1:5,4:9:99:152,0,117	0/1:10,11:21:99:389,0,224	1/1:0,6:6:18:229,18,0	1/1:0,10:10:30:368,30,0	0/0:10,0:10:30:0,30,339	0/0:11,0:11:33:0,33,492	0/1:2,13:15:45:376,0,45	0/0:17,0:17:48:0,48,720	0/1:9,9:18:99:249,0,269	0/1:12,6:18:99:174,0,323	0/1:10,16:26:99:478,0,215	0/1:5,4:9:99:152,0,157	0/1:3,14:17:83:486,0,83	1/1:0,7:7:21:193,21,0	1/1:0,15:15:45:551,45,0
Unigene7671_All	1761	.	G	C	13146.3	PASS	AC=55;AF=0.859;AN=64;BaseQRankSum=0.328;DP=433;ExcessHet=0.3975;FS=0.939;InbreedingCoeff=0.0861;MLEAC=58;MLEAF=0.906;MQ=60.00;MQRankSum=0.00;QD=31.99;ReadPosRankSum=0.431;SOR=0.538	GT:AD:DP:GQ:PL	./.	0/1:4,4:8:99:145,0,142	0/0:6,0:6:18:0,18,268	1/1:0,9:9:27:290,27,0	1/1:0,48:48:99:1906,144,0	1/1:0,18:18:54:584,54,0	./.	1/1:0,22:22:66:776,66,0	1/1:0,14:14:42:470,42,0	1/1:0,8:10:24:238,24,0	1/1:0,12:12:36:377,36,0	1/1:0,10:10:30:327,30,0	1/1:0,11:11:33:372,33,0	0/1:4,5:9:99:157,0,152	1/1:0,15:15:45:519,45,0	0/1:11,7:18:99:259,0,317	0/1:2,4:6:71:161,0,71	1/1:1,18:19:12:585,12,0	1/1:0,8:8:24:318,24,0	0/1:3,4:7:73:118,0,73	0/1:11,8:19:99:261,0,334	1/1:0,8:8:24:262,24,0	1/1:0,7:7:21:193,21,0	0/1:2,7:9:22:226,0,22	1/1:0,7:7:21:273,21,0	1/1:0,12:12:36:437,36,0	1/1:0,13:13:39:421,39,0	1/1:0,17:17:51:601,51,0	1/1:0,7:7:21:253,21,0	1/1:0,18:18:54:629,54,0	1/1:0,5:5:15:144,15,0	1/1:0,18:18:54:629,54,0	1/1:0,12:12:36:384,36,0	1/1:0,17:20:51:532,51,0
Unigene7671_All	1950	.	A	G	907.38	SOR4	AC=2;AF=0.031;AN=64;DP=284;ExcessHet=0.0000;FS=0.000;InbreedingCoeff=0.4797;MLEAC=2;MLEAF=0.031;MQ=60.00;QD=34.38;SOR=4.091	GT:AD:DP:GQ:PL	./.	0/0:11,0:11:33:0,33,460	0/0:3,0:3:9:0,9,132	0/0:6,0:6:18:0,18,177	1/1:0,24:24:72:937,72,0	0/0:17,0:17:51:0,51,480	0/0:1,0:1:3:0,3,45	0/0:17,0:17:48:0,48,720	0/0:12,0:12:33:0,33,495	0/0:12,0:12:27:0,27,405	0/0:17,0:17:45:0,45,675	0/0:2,0:2:6:0,6,74	0/0:6,0:6:18:0,18,188	./.:11,0:11:0:0,0,323	0/0:3,0:3:9:0,9,106	0/0:9,0:9:24:0,24,360	0/0:9,0:9:24:0,24,360	0/0:9,0:9:24:0,24,360	0/0:9,0:9:27:0,27,254	0/0:1,0:1:3:0,3,16	0/0:7,0:7:21:0,21,297	0/0:4,0:4:12:0,12,151	0/0:8,0:8:21:0,21,315	0/0:6,0:6:18:0,18,229	0/0:3,0:3:9:0,9,118	0/0:9,0:9:27:0,27,267	0/0:9,0:9:24:0,24,360	0/0:6,0:6:18:0,18,200	0/0:15,0:15:45:0,45,495	0/0:11,0:11:30:0,30,450	0/0:5,0:5:12:0,12,180	0/0:7,0:7:21:0,21,257	0/0:9,0:9:27:0,27,283	0/0:6,0:6:18:0,18,229
Unigene37990_All	188	.	A	G	32.47	PASS	AC=1;AF=0.025;AN=40;BaseQRankSum=-9.670e-01;DP=51;ExcessHet=0.0000;FS=0.000;InbreedingCoeff=-0.1442;MLEAC=2;MLEAF=0.050;MQ=60.00;MQRankSum=0.00;QD=10.82;ReadPosRankSum=0.967;SOR=0.223	GT:AD:DP:GQ:PL	./.	./.	./.	0/0:17,0:17:45:0,45,675	0/1:1,2:3:36:40,0,36	0/0:2,0:2:6:0,6,41	0/0:1,0:1:3:0,3,29	0/0:1,0:1:3:0,3,45	0/0:1,0:1:3:0,3,29	0/0:2,0:2:6:0,6,41	0/0:1,0:1:3:0,3,29	./.	0/0:3,0:3:9:0,9,78	./.	0/0:1,0:1:3:0,3,16	0/0:2,0:2:6:0,6,49	0/0:2,0:2:6:0,6,61	0/0:2,0:2:6:0,6,41	0/0:2,0:2:6:0,6,49	./.	./.	0/0:2,0:2:6:0,6,41	0/0:1,0:1:3:0,3,16	0/0:4,0:4:12:0,12,82	./.	./.	0/0:1,0:1:3:0,3,29	./.	0/0:2,0:2:6:0,6,49	./.	./.	./.	./.	0/0:1,0:1:3:0,3,45
Unigene37990_All	211	.	G	A	65.6	PASS	AC=2;AF=0.045;AN=44;DP=48;ExcessHet=0.0000;FS=0.000;InbreedingCoeff=0.1073;MLEAC=2;MLEAF=0.045;MQ=60.00;QD=32.80;SOR=2.303	GT:AD:DP:GQ:PL	./.	0/0:1,0:1:3:0,3,39	0/0:1,0:1:3:0,3,31	0/0:12,0:12:36:0,36,354	1/1:0,2:2:6:79,6,0	0/0:1,0:1:3:0,3,16	0/0:2,0:2:6:0,6,49	0/0:1,0:1:3:0,3,45	0/0:2,0:2:6:0,6,49	0/0:1,0:1:3:0,3,16	0/0:1,0:1:3:0,3,29	./.	0/0:2,0:2:6:0,6,74	./.	0/0:1,0:1:3:0,3,16	0/0:2,0:2:6:0,6,49	0/0:2,0:2:6:0,6,61	0/0:2,0:2:6:0,6,41	0/0:1,0:1:3:0,3,29	./.	./.	0/0:2,0:2:6:0,6,41	0/0:1,0:1:3:0,3,16	0/0:4,0:4:12:0,12,91	./.	./.	0/0:1,0:1:3:0,3,29	./.	0/0:2,0:2:6:0,6,49	./.	./.	./.	./.	0/0:4,0:4:12:0,12,123
Unigene37990_All	265	.	T	C	706.24	PASS	AC=14;AF=0.538;AN=26;DP=40;ExcessHet=0.0000;FS=0.000;InbreedingCoeff=0.5317;MLEAC=28;MLEAF=1.00;MQ=60.00;QD=24.37;SOR=0.914	GT:AD:DP:GQ:PL	./.	0/0:1,0:1:3:0,3,39	0/0:2,0:2:6:0,6,49	0/0:12,0:12:36:0,36,393	1/1:0,3:3:9:123,9,0	./.	./.:1,0:1:0:0,0,0	1/1:0,3:3:9:94,9,0	1/1:0,2:2:6:49,6,0	./.	1/1:0,2:2:6:90,6,0	./.	./.	./.	./.	1/1:0,2:2:6:49,6,0	0/0:1,0:1:3:0,3,16	./.:1,0:1:0:0,0,0	./.	./.	./.	./.:1,0:1:0:0,0,0	./.	./.	./.	./.	1/1:0,2:2:6:90,6,0	./.	./.:1,0:1:0:0,0,0	0/0:1,0:1:3:0,3,45	0/0:1,0:1:3:0,3,29	./.	./.	1/1:0,4:4:12:139,12,0
Unigene37990_All	339	.	G	A	573.02	PASS	AC=4;AF=0.118;AN=34;DP=50;ExcessHet=0.0000;FS=0.000;InbreedingCoeff=0.3181;MLEAC=7;MLEAF=0.206;MQ=60.00;QD=26.84;SOR=1.371	GT:AD:DP:GQ:PGT:PID:PL:PS	./.	1|1:0,1:1:6:1|1:336_AGAG_A:86,6,0:336	./.	1/1:0,16:16:51:.:.:513,51,0	0/0:2,0:2:6:.:.:0,6,62	./.	./.	0/0:3,0:3:9:.:.:0,9,86	./.	0/0:2,0:2:6:.:.:0,6,49	0/0:2,0:2:6:.:.:0,6,45	./.	./.	0/0:1,0:1:3:.:.:0,3,45	0/0:1,0:1:3:.:.:0,3,16	0/0:1,0:1:3:.:.:0,3,45	./.:3,0:3:0:.:.:0,0,33	./.	./.	./.	0/0:2,0:2:6:.:.:0,6,41	0/0:2,0:2:6:.:.:0,6,33	./.	0/0:2,0:2:6:.:.:0,6,41	./.	./.	0/0:1,0:1:3:.:.:0,3,16	./.	0/0:2,0:2:6:.:.:0,6,49	0/0:2,0:2:6:.:.:0,6,41	0/0:1,0:1:3:.:.:0,3,29	./.	./.	0/0:4,0:4:9:.:.:0,9,135
Unigene37990_All	579	.	A	G	81.57	PASS	AC=2;AF=0.063;AN=32;DP=42;ExcessHet=0.0000;FS=0.000;InbreedingCoeff=0.0997;MLEAC=3;MLEAF=0.094;MQ=60.00;QD=33.37;SOR=0.693	GT:AD:DP:GQ:PGT:PID:PL:PS	0/0:1,0:1:3:.:.:0,3,42	0/0:1,0:1:3:.:.:0,3,40	./.	0/0:21,0:21:48:.:.:0,48,655	./.	./.	0/0:1,0:1:3:.:.:0,3,45	./.	./.	0/0:1,0:1:3:.:.:0,3,45	0/0:1,0:1:3:.:.:0,3,29	./.	./.	0/0:2,0:2:3:.:.:0,3,45	./.	0/0:1,0:1:3:.:.:0,3,16	0/0:2,0:2:6:.:.:0,6,45	0/0:1,0:1:3:.:.:0,3,29	./.	./.	./.	./.	./.	./.	./.	0/0:1,0:1:3:.:.:0,3,29	./.	0/0:1,0:1:3:.:.:0,3,16	./.	0/0:2,0:2:3:.:.:0,3,45	0/0:2,0:2:6:.:.:0,6,41	./.	0/0:2,0:2:6:.:.:0,6,49	1|1:0,2:2:6:1|1:579_A_G:90,6,0:579
Unigene37990_All	582	.	T	C	39.72	PASS	AC=2;AF=0.059;AN=34;DP=42;ExcessHet=0.0000;FS=0.000;InbreedingCoeff=0.0950;MLEAC=3;MLEAF=0.088;MQ=60.00;QD=19.86;SOR=0.693	GT:AD:DP:GQ:PL	0/0:1,0:1:3:0,3,42	0/0:1,0:1:3:0,3,40	./.	0/0:20,0:20:60:0,60,690	./.	./.	0/0:1,0:1:3:0,3,45	./.	./.	0/0:1,0:1:3:0,3,45	0/0:1,0:1:3:0,3,29	./.	./.	0/0:2,0:2:3:0,3,45	./.	0/0:1,0:1:3:0,3,16	0/0:2,0:2:6:0,6,45	0/0:1,0:1:3:0,3,29	./.	./.	./.	./.	./.	./.	./.	0/0:1,0:1:3:0,3,29	./.	0/0:1,0:1:3:0,3,16	./.	1/1:0,2:2:6:49,6,0	0/0:2,0:2:6:0,6,41	0/0:1,0:1:3:0,3,45	0/0:2,0:2:6:0,6,49	0/0:2,0:2:6:0,6,41
Unigene37990_All	588	.	C	G	141.08	PASS	AC=4;AF=0.200;AN=20;DP=38;ExcessHet=0.0000;FS=0.000;InbreedingCoeff=0.3995;MLEAC=8;MLEAF=0.400;MQ=60.00;QD=21.88;SOR=0.693	GT:AD:DP:GQ:PGT:PID:PL:PS	0/0:1,0:1:3:.:.:0,3,42	0/0:1,0:1:3:.:.:0,3,40	./.	0/0:20,0:20:45:.:.:0,45,633	./.	./.	./.:1,0:1:0:.:.:0,0,0	./.	./.	./.:1,0:1:0:.:.:0,0,0	./.:1,0:1:0:.:.:0,0,0	./.	./.	0/0:1,0:1:3:.:.:0,3,16	./.	./.:1,0:1:0:.:.:0,0,0	0/0:2,0:2:6:.:.:0,6,45	0/0:1,0:1:3:.:.:0,3,29	./.	./.	./.	./.	./.	./.	./.	./.:1,0:1:0:.:.:0,0,0	./.	./.	./.	./.	0/0:2,0:2:6:.:.:0,6,41	0/0:1,0:1:3:.:.:0,3,45	1/1:0,2:2:6:.:.:49,6,0	1|1:0,2:2:6:1|1:579_A_G:90,6,0:579
Unigene37990_All	1620	.	T	G	96.57	PASS	AC=2;AF=0.167;AN=12;DP=16;ExcessHet=0.0000;FS=0.000;MLEAC=5;MLEAF=0.417;MQ=60.00;QD=32.19;SOR=1.179	GT:AD:DP:GQ:PL	./.	./.	./.	0/0:5,0:5:15:0,15,146	./.	./.	./.	./.	./.	./.	./.	./.	./.:1,0:1:0:0,0,0	./.	1/1:0,3:3:9:94,9,0	0/0:1,0:1:3:0,3,29	./.	./.	0/0:1,0:1:3:0,3,16	./.:1,0:1:0:0,0,0	./.	./.	./.	./.	./.	./.	0/0:1,0:1:3:0,3,16	./.	./.	./.	./.	./.	0/0:3,0:3:9:0,9,86	./.
CL2151.Contig3_All	30	.	A	G	629.02	PASS	AC=12;AF=0.500;AN=24;DP=55;ExcessHet=0.0000;FS=0.000;InbreedingCoeff=0.5399;MLEAC=23;MLEAF=0.958;MQ=60.00;QD=33.18;SOR=1.609	GT:AD:DP:GQ:PGT:PID:PL:PS	./.	./.	./.	0/0:26,0:26:78:.:.:0,78,813	0/0:4,0:4:12:.:.:0,12,146	./.:1,0:1:0:.:.:0,0,0	./.	1|1:0,3:3:9:1|1:30_A_G:135,9,0:30	./.	1|1:0,2:2:6:1|1:30_A_G:90,6,0:30	1|1:0,2:2:6:1|1:30_A_G:90,6,0:30	./.	0/0:1,0:1:3:.:.:0,3,45	./.:1,0:1:0:.:.:0,0,0	0/0:1,0:1:3:.:.:0,3,45	./.	./.	./.:2,0:2:0:.:.:0,0,0	./.	./.	./.	0/0:2,0:2:6:.:.:0,6,41	./.:1,0:1:0:.:.:0,0,0	0/0:2,0:2:6:.:.:0,6,74	./.	./.:1,0:1:0:.:.:0,0,0	1|1:0,2:2:6:1|1:30_A_G:90,6,0:30	./.	./.	1|1:0,2:2:6:1|1:30_A_G:90,6,0:30	./.	1|1:0,2:2:6:1|1:30_A_G:90,6,0:30	./.	./.
CL2151.Contig3_All	36	.	T	C	656.05	PASS	AC=12;AF=0.500;AN=24;DP=63;ExcessHet=0.0000;FS=0.000;InbreedingCoeff=0.5383;MLEAC=23;MLEAF=0.958;MQ=60.00;QD=31.22;SOR=1.329	GT:AD:DP:GQ:PGT:PID:PL:PS	./.	./.	./.	0/0:30,0:30:74:.:.:0,74,807	0/0:4,0:4:12:.:.:0,12,146	./.:2,0:2:0:.:.:0,0,0	./.	1|1:0,3:3:9:1|1:30_A_G:135,9,0:30	./.	1|1:0,2:2:6:1|1:30_A_G:90,6,0:30	1|1:0,2:2:6:1|1:30_A_G:90,6,0:30	./.	0/0:1,0:1:3:.:.:0,3,45	./.:1,0:1:0:.:.:0,0,0	0/0:1,0:1:3:.:.:0,3,45	./.	./.	./.:2,0:2:0:.:.:0,0,0	./.	./.	./.	0/0:2,0:2:6:.:.:0,6,41	./.:1,0:1:0:.:.:0,0,0	0/0:2,0:2:6:.:.:0,6,74	./.	./.:1,0:1:0:.:.:0,0,0	1|1:0,2:2:6:1|1:30_A_G:90,6,0:30	./.	./.:1,0:1:0:.:.:0,0,0	1|1:0,3:3:9:1|1:30_A_G:115,9,0:30	./.	1|1:0,2:2:6:1|1:30_A_G:90,6,0:30	./.	./.
CL2151.Contig3_All	203	.	T	G	878.16	PASS	AC=18;AF=0.500;AN=36;DP=107;ExcessHet=0.0000;FS=0.000;InbreedingCoeff=0.6056;MLEAC=27;MLEAF=0.750;MQ=60.00;QD=31.36;SOR=0.836	GT:AD:DP:GQ:PL	./.	0/0:7,0:7:18:0,18,270	0/0:2,0:2:6:0,6,49	0/0:36,0:36:61:0,61,1010	0/0:7,0:7:21:0,21,222	1/1:0,2:2:6:49,6,0	1/1:0,2:2:6:49,6,0	./.:1,0:1:0:0,0,0	./.	./.:1,0:1:0:0,0,0	1/1:0,6:6:18:188,18,0	./.	0/0:3,0:3:9:0,9,94	./.:1,0:1:0:0,0,0	0/0:4,0:4:12:0,12,123	1/1:0,4:4:12:99,12,0	./.:2,0:2:0:0,0,0	1/1:0,2:2:6:90,6,0	1/1:0,3:3:9:94,9,0	0/0:1,0:1:3:0,3,45	0/0:2,0:2:6:0,6,49	0/0:2,0:2:6:0,6,49	./.:1,0:1:0:0,0,0	./.:4,0:4:0:0,0,40	./.	1/1:0,3:3:9:88,9,0	./.	./.	./.:3,0:3:0:0,0,0	./.	./.	1/1:0,2:2:6:49,6,0	1/1:0,4:4:12:139,12,0	./.:1,0:1:0:0,0,0
CL2151.Contig3_All	314	.	G	T	30.59	PASS	AC=1;AF=0.024;AN=42;BaseQRankSum=-9.670e-01;DP=106;ExcessHet=0.0000;FS=0.000;InbreedingCoeff=-0.1113;MLEAC=2;MLEAF=0.048;MQ=60.00;MQRankSum=0.00;QD=10.20;ReadPosRankSum=0.967;SOR=0.223	GT:AD:DP:GQ:PL	./.	0/0:7,0:7:21:0,21,297	./.	0/0:46,0:46:99:0,120,1800	0/0:7,0:7:21:0,21,189	0/0:8,0:8:24:0,24,190	0/0:1,0:1:3:0,3,45	0/0:2,0:2:6:0,6,58	./.	0/0:2,0:2:6:0,6,41	0/0:3,0:3:9:0,9,134	0/0:2,0:2:6:0,6,49	./.	./.	./.	./.	0/0:2,0:2:6:0,6,61	0/0:3,0:3:9:0,9,78	./.	0/0:1,0:1:3:0,3,45	./.	0/0:1,0:1:3:0,3,45	0/1:1,2:3:36:40,0,36	0/0:1,0:1:3:0,3,45	./.	0/0:2,0:2:6:0,6,90	0/0:2,0:2:6:0,6,41	./.	0/0:3,0:3:9:0,9,118	./.	./.	0/0:2,0:2:6:0,6,74	0/0:4,0:4:12:0,12,131	0/0:4,0:4:12:0,12,91
CL2151.Contig3_All	411	.	C	A	721.67	PASS	AC=16;AF=0.533;AN=30;DP=87;ExcessHet=0.0000;FS=0.000;InbreedingCoeff=0.5690;MLEAC=27;MLEAF=0.900;MQ=60.00;QD=34.37;SOR=0.990	GT:AD:DP:GQ:PL	./.	0/0:3,0:3:9:0,9,100	./.	0/0:40,0:40:99:0,101,1376	0/0:5,0:5:15:0,15,182	1/1:0,4:4:12:127,12,0	./.	./.:1,0:1:0:0,0,0	1/1:0,2:2:6:49,6,0	./.	1/1:0,3:3:9:94,9,0	./.	./.	./.	0/0:1,0:1:3:0,3,29	0/0:1,0:1:3:0,3,45	./.:1,0:1:0:0,0,0	./.:4,0:4:0:0,0,49	./.	./.	./.:1,0:1:0:0,0,0	0/0:3,0:3:9:0,9,94	1/1:0,4:4:12:123,12,0	./.	./.:2,0:2:0:0,0,0	1/1:0,2:2:6:49,6,0	./.:2,0:2:0:0,0,0	./.	1/1:0,2:2:6:49,6,0	./.	./.	0/0:2,0:2:6:0,6,61	1/1:0,2:2:6:90,6,0	1/1:0,2:2:6:90,6,0
CL2151.Contig3_All	516	.	T	C	33.07	PASS	AC=2;AF=0.045;AN=44;DP=113;ExcessHet=0.0000;FS=0.000;InbreedingCoeff=0.2879;MLEAC=2;MLEAF=0.045;MQ=60.00;QD=16.54;SOR=0.693	GT:AD:DP:GQ:PL	./.	0/0:4,0:4:12:0,12,156	./.	0/0:34,0:34:99:0,99,1022	0/0:6,0:6:18:0,18,186	0/0:2,0:2:6:0,6,41	./.	0/0:8,0:8:24:0,24,201	0/0:2,0:2:6:0,6,49	0/0:1,0:1:3:0,3,45	./.	./.	0/0:4,0:4:12:0,12,99	0/0:2,0:2:6:0,6,49	0/0:3,0:3:9:0,9,94	0/0:4,0:4:12:0,12,99	./.	0/0:9,0:9:27:0,27,218	./.	./.	0/0:1,0:1:3:0,3,16	0/0:4,0:4:12:0,12,99	0/0:3,0:3:9:0,9,94	0/0:2,0:2:6:0,6,49	0/0:8,0:8:24:0,24,190	./.	0/0:2,0:2:6:0,6,49	0/0:2,0:2:6:0,6,49	0/0:1,0:1:3:0,3,29	./.	1/1:0,2:2:6:49,6,0	0/0:9,0:9:27:0,27,283	./.	./.
Unigene4825_All	1066	.	C	T	15958.9	PASS	AC=21;AF=0.309;AN=68;BaseQRankSum=0.00;DP=1146;ExcessHet=0.1269;FS=0.000;InbreedingCoeff=0.2328;MLEAC=21;MLEAF=0.309;MQ=60.00;MQRankSum=0.00;QD=28.70;ReadPosRankSum=0.016;SOR=0.745	GT:AD:DP:GQ:PGT:PID:PL:PS	0/0:5,0:5:12:.:.:0,12,180	0/0:13,0:13:36:.:.:0,36,540	0/0:14,0:14:36:.:.:0,36,540	0/0:62,0:62:99:.:.:0,112,1800	0/0:123,0:123:99:.:.:0,120,1800	0/0:47,0:47:99:.:.:0,114,1585	0/0:5,0:5:9:.:.:0,9,135	0/0:15,0:15:33:.:.:0,33,495	0/0:34,0:34:57:.:.:0,57,1120	0/0:34,0:34:13:.:.:0,13,1047	0/0:28,0:28:81:.:.:0,81,1037	0/0:23,0:23:63:.:.:0,63,945	1|1:0,37:37:99:1|1:1066_C_T:1613,111,0:1066	0|1:18,19:37:99:0|1:1066_C_T:727,0,692:1066	0|1:15,23:38:99:0|1:1066_C_T:920,0,532:1066	0/0:22,0:22:60:.:.:0,60,849	0|1:15,15:30:99:0|1:1066_C_T:564,0,556:1066	0|1:10,26:36:99:0|1:1066_C_T:1044,0,321:1066	1|1:1,39:40:75:1|1:1066_C_T:1689,75,0:1066	0|1:1,8:9:18:0|1:1066_C_T:332,0,18:1066	1|1:0,42:42:99:1|1:1066_C_T:1710,126,0:1066	0/0:20,0:20:60:.:.:0,60,695	0|1:21,23:44:99:0|1:1066_C_T:861,0,812:1066	0/0:30,0:30:45:.:.:0,45,985	0|1:21,20:41:99:0|1:1066_C_T:710,0,786:1066	0|1:16,20:36:99:0|1:1066_C_T:780,0,551:1066	0|1:18,11:29:99:0|1:1066_C_T:408,0,691:1066	1|1:0,37:37:99:1|1:1066_C_T:1571,111,0:1066	0|1:18,20:38:99:0|1:1066_C_T:785,0,695:1066	0/0:37,0:37:99:.:.:0,102,1530	0|1:8,14:22:99:0|1:1066_C_T:564,0,294:1066	1|1:0,40:40:99:1|1:1066_C_T:1737,120,0:1066	0/0:39,0:39:72:.:.:0,72,1280	0/0:29,0:29:72:.:.:0,72,1080
Unigene4825_All	1080	.	T	G	24264	PASS	AC=39;AF=0.591;AN=66;BaseQRankSum=-2.770e-01;DP=1116;ExcessHet=0.0308;FS=0.000;InbreedingCoeff=0.2988;MLEAC=40;MLEAF=0.606;MQ=60.00;MQRankSum=0.00;QD=31.39;ReadPosRankSum=0.426;SOR=0.651	GT:AD:DP:GQ:PGT:PID:PL:PS	0/0:7,0:7:21:.:.:0,21,283	0/0:19,0:19:13:.:.:0,13,688	0/0:15,0:15:45:.:.:0,45,598	0/0:62,0:62:99:.:.:0,112,1800	0/0:123,0:123:99:.:.:0,120,1800	1/1:0,61:61:99:.:.:1974,182,0	1/1:0,4:4:12:.:.:179,12,0	1/1:0,11:11:33:.:.:452,33,0	1/1:0,28:28:84:.:.:1053,84,0	1/1:0,31:31:93:.:.:1172,93,0	1|1:0,29:29:87:1|1:1059_G_T:1117,87,0:1059	1/1:0,23:23:69:.:.:814,69,0	1|1:0,33:33:99:1|1:1066_C_T:1467,99,0:1066	0|1:18,20:38:99:0|1:1066_C_T:765,0,689:1066	0|1:13,24:37:99:0|1:1066_C_T:968,0,473:1066	0/0:22,0:22:60:.:.:0,60,849	0|1:13,13:26:99:0|1:1066_C_T:507,0,506:1066	0|1:10,24:34:99:0|1:1066_C_T:961,0,327:1066	1|1:1,41:42:81:1|1:1066_C_T:1793,81,0:1066	0|1:1,7:8:21:0|1:1066_C_T:291,0,21:1066	1|1:0,37:37:99:1|1:1066_C_T:1602,111,0:1066	0/0:20,0:20:60:.:.:0,60,695	0|1:20,19:39:99:0|1:1066_C_T:737,0,782:1066	0/0:28,0:28:39:.:.:0,39,908	0|1:22,17:39:99:0|1:1066_C_T:622,0,837:1066	0|1:14,18:32:99:0|1:1066_C_T:697,0,534:1066	0|1:19,12:31:99:0|1:1066_C_T:447,0,715:1066	1|1:0,37:37:99:1|1:1066_C_T:1556,111,0:1066	0|1:16,19:35:99:0|1:1066_C_T:750,0,615:1066	./.:39,0:39:0:.:.:0,0,1113	0|1:8,14:22:99:0|1:1066_C_T:564,0,293:1066	1|1:0,36:36:99:1|1:1066_C_T:1566,108,0:1066	1/1:0,35:35:99:.:.:1246,105,0	1/1:0,25:25:75:.:.:919,75,0
Unigene4825_All	1101	.	C	T	3470.96	PASS	AC=5;AF=0.074;AN=68;BaseQRankSum=0.646;DP=1192;ExcessHet=0.6845;FS=3.736;InbreedingCoeff=-0.0804;MLEAC=5;MLEAF=0.074;MQ=60.00;MQRankSum=0.00;QD=10.88;ReadPosRankSum=-9.110e-01;SOR=0.894	GT:AD:DP:GQ:PGT:PID:PL:PS	0/0:13,0:13:39:.:.:0,39,538	0/0:24,0:24:72:.:.:0,72,974	0/0:14,0:14:42:.:.:0,42,593	0/0:62,0:62:99:.:.:0,112,1800	0/1:109,65:174:99:.:.:1847,0,3154	0/0:41,0:41:99:.:.:0,99,1485	0/0:4,0:4:12:.:.:0,12,163	0/0:15,0:15:42:.:.:0,42,630	0/0:32,0:32:87:.:.:0,87,1305	0/0:34,0:34:96:.:.:0,96,1440	0/0:30,0:30:90:.:.:0,90,1143	0/0:25,0:25:66:.:.:0,66,990	0/0:36,0:36:99:.:.:0,99,1485	0/0:36,0:36:99:.:.:0,100,1204	0|1:24,15:39:99:1|0:1066_C_T:434,0,922:1066	0/0:24,0:24:54:.:.:0,54,810	0/0:27,0:27:78:.:.:0,78,1170	0|1:25,11:36:99:1|0:1066_C_T:264,0,976:1066	0/0:40,0:40:99:.:.:0,114,1710	0/0:11,0:11:30:.:.:0,30,450	0/0:37,0:37:99:.:.:0,99,1485	0/0:20,0:20:60:.:.:0,60,695	0/0:38,0:38:99:.:.:0,108,1620	0/0:29,0:29:42:.:.:0,42,1020	0/0:38,0:38:99:.:.:0,108,1457	0|1:17,16:33:99:1|0:1066_C_T:497,0,666:1066	0/0:34,0:34:99:.:.:0,99,1113	0/0:36,0:36:99:.:.:0,105,1575	0/0:31,0:31:81:.:.:0,81,1215	0/1:20,17:37:99:.:.:472,0,543	0/0:24,0:24:72:.:.:0,72,818	0/0:45,0:45:99:.:.:0,120,1800	0/0:37,0:37:66:.:.:0,66,1230	0/0:28,0:28:78:.:.:0,78,1170
Unigene9851_All	39	.	G	A	105.12	PASS	AC=4;AF=0.222;AN=18;DP=21;ExcessHet=0.0000;FS=0.000;InbreedingCoeff=0.3832;MLEAC=9;MLEAF=0.500;MQ=60.00;QD=26.28;SOR=0.693	GT:AD:DP:GQ:PL	0/0:1,0:1:3:0,3,40	0/0:1,0:1:3:0,3,23	./.:.:0:0:0,0,0	0/0:10,0:10:30:0,30,360	0/0:1,0:1:3:0,3,37	./.	./.	./.	./.	./.	./.	1/1:0,2:2:6:49,6,0	./.	0/0:1,0:1:3:0,3,45	./.	./.	./.	./.	./.	./.	1/1:0,2:2:6:49,6,0	./.	./.	./.	./.	./.	./.	./.	./.	0/0:1,0:1:3:0,3,29	0/0:1,0:1:3:0,3,29	./.	./.:1,0:1:0:0,0,0	./.
Unigene9851_All	287	.	C	T	33.72	PASS	AC=1;AF=0.029;AN=34;BaseQRankSum=-8.420e-01;DP=54;ExcessHet=0.0000;FS=0.000;InbreedingCoeff=-0.1350;MLEAC=2;MLEAF=0.059;MQ=60.00;MQRankSum=0.00;QD=6.74;ReadPosRankSum=-5.240e-01;SOR=0.368	GT:AD:DP:GQ:PL	./.	0/0:3,0:3:9:0,9,107	0/0:1,0:1:3:0,3,30	0/0:14,0:14:42:0,42,525	0/0:8,0:8:24:0,24,262	0/0:2,0:2:6:0,6,78	./.	./.	./.	./.	0/0:2,0:2:6:0,6,49	0/0:5,0:5:15:0,15,128	./.	./.	0/0:3,0:3:9:0,9,78	./.	./.	0/0:1,0:1:3:0,3,45	./.	./.	0/0:1,0:1:3:0,3,45	./.	./.	0/0:1,0:1:3:0,3,29	./.	./.	0/0:2,0:2:6:0,6,49	0/0:1,0:1:3:0,3,16	0/0:2,0:2:6:0,6,41	0/0:2,0:2:6:0,6,74	0/0:1,0:1:3:0,3,45	./.	0/1:3,2:5:40:40,0,120	./.
Unigene9851_All	399	.	C	T	841.73	PASS	AC=15;AF=0.469;AN=32;BaseQRankSum=0.00;DP=73;ExcessHet=0.0000;FS=0.000;InbreedingCoeff=0.5422;MLEAC=24;MLEAF=0.750;MQ=60.00;MQRankSum=0.00;QD=33.67;ReadPosRankSum=0.00;SOR=1.179	GT:AD:DP:GQ:PL	./.	0/0:3,0:3:9:0,9,123	0/0:1,0:1:3:0,3,39	0/0:16,0:16:48:0,48,596	0/0:10,0:10:30:0,30,373	1/1:0,3:3:9:88,9,0	./.	./.	./.	1/1:0,2:2:6:90,6,0	1/1:0,2:2:6:90,6,0	1/1:0,3:3:9:134,9,0	./.	1/1:0,2:2:6:49,6,0	0/0:2,0:2:6:0,6,90	1/1:0,2:2:6:49,6,0	./.:1,0:1:0:0,0,0	./.:1,0:1:0:0,0,0	./.	./.	./.:1,0:1:0:0,0,0	./.	./.	0/0:3,0:3:9:0,9,94	./.	./.	./.:1,0:1:0:0,0,0	./.:1,0:1:0:0,0,0	./.	0/0:5,0:5:15:0,15,155	0/0:2,0:2:6:0,6,49	0/1:2,2:4:37:37,0,37	1/1:0,7:7:21:273,21,0	./.:1,0:1:0:0,0,0
Unigene9851_All	699	.	G	T	266.8	PASS	AC=1;AF=0.024;AN=42;BaseQRankSum=-1.448e+00;DP=84;ExcessHet=0.0000;FS=3.821;InbreedingCoeff=-0.1022;MLEAC=2;MLEAF=0.048;MQ=60.00;MQRankSum=0.00;QD=12.13;ReadPosRankSum=-8.050e-01;SOR=0.490	GT:AD:DP:GQ:PL	./.	./.	./.	0/1:9,13:22:99:276,0,217	0/0:8,0:8:24:0,24,259	0/0:9,0:9:27:0,27,228	./.	./.	0/0:2,0:2:6:0,6,74	0/0:2,0:2:6:0,6,90	0/0:2,0:2:6:0,6,41	0/0:2,0:2:6:0,6,49	0/0:3,0:3:9:0,9,94	0/0:2,0:2:6:0,6,49	./.	./.	0/0:2,0:2:6:0,6,90	0/0:1,0:1:3:0,3,16	./.	./.	0/0:1,0:1:3:0,3,45	0/0:2,0:2:6:0,6,49	0/0:1,0:1:3:0,3,16	0/0:2,0:2:6:0,6,41	./.	./.	./.	0/0:2,0:2:6:0,6,49	0/0:1,0:1:3:0,3,29	0/0:7,0:7:21:0,21,265	./.	0/0:5,0:5:15:0,15,115	0/0:4,0:4:12:0,12,91	0/0:4,0:4:12:0,12,111
Unigene9851_All	759	.	C	T	1170.37	PASS	AC=22;AF=0.647;AN=34;DP=79;ExcessHet=0.0000;FS=0.000;InbreedingCoeff=0.6068;MLEAC=36;MLEAF=1.00;MQ=60.00;QD=31.39;SOR=0.693	GT:AD:DP:GQ:PL	./.	0/0:1,0:1:3:0,3,35	./.	0/0:24,0:24:63:0,63,945	0/0:9,0:9:18:0,18,270	1/1:0,5:5:15:166,15,0	./.	./.	./.:1,0:1:0:0,0,0	1/1:0,3:3:9:134,9,0	1/1:0,2:2:6:49,6,0	1/1:0,2:2:6:90,6,0	0/0:1,0:1:3:0,3,29	./.	./.:1,0:1:0:0,0,0	./.	1/1:0,2:2:6:90,6,0	./.	./.	./.	1/1:0,2:2:6:49,6,0	1/1:0,3:3:9:94,9,0	./.:1,0:1:0:0,0,0	0/0:1,0:1:3:0,3,16	./.	./.	./.	1/1:0,3:3:9:94,9,0	./.:1,0:1:0:0,0,0	0/0:8,0:8:24:0,24,230	./.	1/1:0,2:2:6:49,6,0	1/1:0,3:3:9:134,9,0	1/1:0,3:3:9:118,9,0
Unigene9851_All	966	.	G	A	597.33	PASS	AC=12;AF=0.462;AN=26;DP=67;ExcessHet=0.0000;FS=0.000;InbreedingCoeff=0.5963;MLEAC=23;MLEAF=0.885;MQ=60.00;QD=29.00;SOR=1.739	GT:AD:DP:GQ:PL	./.	0/0:1,0:1:3:0,3,42	./.	0/0:27,0:27:34:0,34,736	0/0:7,0:7:21:0,21,180	1/1:0,2:2:6:49,6,0	./.	./.:1,0:1:0:0,0,0	1/1:0,2:2:6:49,6,0	./.:1,0:1:0:0,0,0	1/1:0,4:4:12:139,12,0	./.	0/0:4,0:4:12:0,12,91	./.	./.	./.	./.	1/1:0,4:4:12:99,12,0	./.	./.	0/0:1,0:1:3:0,3,45	./.:1,0:1:0:0,0,0	./.	./.	./.	./.	./.	./.:1,0:1:0:0,0,0	./.:1,0:1:0:0,0,0	0/0:4,0:4:12:0,12,139	0/0:1,0:1:3:0,3,45	./.	1/1:0,3:3:9:134,9,0	1/1:0,2:2:6:90,6,0
Unigene5026_All	11	.	G	A	3614.72	PASS	AC=32;AF=0.842;AN=38;BaseQRankSum=0.949;DP=145;ExcessHet=0.0015;FS=5.518;InbreedingCoeff=0.4338;MLEAC=49;MLEAF=1.00;MQ=60.00;MQRankSum=0.00;QD=31.16;ReadPosRankSum=-3.040e-01;SOR=1.736	GT:AD:DP:GQ:PL	./.	0/1:4,3:7:99:101,0,111	0/0:4,0:4:12:0,12,134	0/0:12,0:12:36:0,36,398	0/1:23,19:42:99:673,0,816	1/1:0,15:15:45:521,45,0	./.	1/1:0,2:2:6:49,6,0	./.:1,0:1:0:0,0,0	./.:1,0:1:0:0,0,0	1/1:0,3:3:9:126,9,0	./.:1,0:1:0:0,0,0	./.	./.:1,0:1:0:0,0,0	1/1:0,5:5:15:224,15,0	1/1:0,2:2:6:90,6,0	1/1:0,2:2:6:90,6,0	1/1:0,7:7:21:257,21,0	./.:1,0:1:0:0,0,0	./.	./.:1,0:1:0:0,0,0	1/1:0,2:2:6:90,6,0	./.	1/1:0,2:2:6:90,6,0	1/1:0,5:5:15:224,15,0	./.:1,0:1:0:0,0,0	1/1:0,2:2:6:90,6,0	./.:1,0:1:0:0,0,0	1/1:0,5:5:15:215,15,0	1/1:0,6:6:18:229,18,0	./.	1/1:0,4:4:12:99,12,0	1/1:0,5:5:15:224,15,0	./.
Unigene5026_All	290	.	T	C	71.02	PASS	AC=1;AF=0.016;AN=64;BaseQRankSum=-1.667e+00;DP=427;ExcessHet=0.0000;FS=3.090;InbreedingCoeff=-0.0412;MLEAC=1;MLEAF=0.016;MQ=60.00;MQRankSum=0.00;QD=5.92;ReadPosRankSum=-1.960e+00;SOR=2.494	GT:AD:DP:GQ:PL	0/0:14,0:14:27:0,27,405	0/0:41,0:41:75:0,75,1125	0/1:9,3:12:86:86,0,348	0/0:9,0:9:27:0,27,323	0/0:42,0:42:99:0,113,1800	0/0:30,0:30:81:0,81,1215	./.	0/0:5,0:5:12:0,12,180	0/0:14,0:14:42:0,42,410	0/0:3,0:3:9:0,9,94	0/0:10,0:10:30:0,30,319	0/0:11,0:11:33:0,33,412	0/0:13,0:13:33:0,33,495	0/0:3,0:3:9:0,9,106	0/0:9,0:9:24:0,24,360	0/0:6,0:6:18:0,18,188	0/0:3,0:3:9:0,9,134	0/0:27,0:27:81:0,81,992	0/0:15,0:15:42:0,42,630	0/0:1,0:1:3:0,3,45	0/0:9,0:9:21:0,21,315	0/0:14,0:14:42:0,42,531	0/0:3,0:3:9:0,9,86	0/0:13,0:13:39:0,39,382	0/0:18,0:18:51:0,51,765	./.:8,0:8:0:0,0,124	0/0:16,0:16:42:0,42,630	0/0:10,0:10:30:0,30,339	0/0:14,0:14:39:0,39,585	0/0:25,0:25:66:0,66,990	0/0:2,0:2:6:0,6,49	0/0:5,0:5:15:0,15,184	0/0:15,0:15:39:0,39,585	0/0:7,0:7:21:0,21,177
Unigene5026_All	441	.	C	A	3886.41	PASS	AC=29;AF=0.518;AN=56;BaseQRankSum=-4.310e-01;DP=296;ExcessHet=0.0342;FS=0.680;InbreedingCoeff=0.2685;MLEAC=32;MLEAF=0.571;MQ=60.00;MQRankSum=0.00;QD=24.29;ReadPosRankSum=0.253;SOR=0.651	GT:AD:DP:GQ:PL	0/0:6,0:6:9:0,9,135	0/0:15,0:15:21:0,21,315	0/0:6,0:6:12:0,12,180	0/0:15,0:15:42:0,42,630	0/0:38,0:38:99:0,99,1530	1/1:0,38:38:99:1086,114,0	./.	1/1:0,4:4:12:139,12,0	1/1:0,7:7:21:271,21,0	1/1:0,3:3:9:94,9,0	1/1:0,7:7:21:253,21,0	1/1:0,7:7:21:293,21,0	0/0:4,0:4:12:0,12,139	0/1:3,2:5:34:34,0,99	./.:6,0:6:0:0,0,139	0/1:3,2:5:75:75,0,79	1/1:0,1:1:3:45,3,0	0/1:9,6:15:99:224,0,274	1/1:0,4:4:12:159,12,0	./.:4,0:4:0:0,0,49	0/1:5,3:8:70:70,0,155	0/1:2,4:6:71:141,0,71	1/1:0,2:2:6:90,6,0	0/0:8,0:8:24:0,24,278	0/0:10,0:10:27:0,27,405	./.	0/0:18,0:18:39:0,39,585	0/1:2,5:7:32:123,0,32	0/1:5,4:9:72:72,0,181	0/1:9,10:19:99:256,0,286	./.:1,0:1:0:0,0,0	0/1:2,3:5:34:119,0,34	1/1:0,9:9:27:323,27,0	./.:1,0:1:0:0,0,0
Unigene5026_All	447	.	A	G	76.56	PASS	AC=1;AF=0.016;AN=64;BaseQRankSum=-1.423e+00;DP=256;ExcessHet=0.0000;FS=7.782;InbreedingCoeff=-0.0470;MLEAC=1;MLEAF=0.016;MQ=60.00;MQRankSum=0.00;QD=8.51;ReadPosRankSum=-7.510e-01;SOR=2.795	GT:AD:DP:GQ:PL	0/0:3,0:3:9:0,9,134	0/1:6,3:9:91:91,0,236	0/0:4,0:4:12:0,12,165	0/0:18,0:18:42:0,42,630	0/0:38,0:38:99:0,99,1530	0/0:38,0:38:75:0,75,1009	./.	0/0:4,0:4:12:0,12,99	0/0:6,0:6:15:0,15,225	0/0:2,0:2:6:0,6,61	0/0:7,0:7:15:0,15,225	0/0:7,0:7:21:0,21,265	0/0:4,0:4:12:0,12,139	0/0:3,0:3:9:0,9,114	0/0:6,0:6:12:0,12,180	0/0:5,0:5:15:0,15,155	0/0:1,0:1:3:0,3,45	0/0:10,0:10:27:0,27,405	0/0:4,0:4:12:0,12,131	0/0:3,0:3:9:0,9,94	0/0:5,0:5:15:0,15,184	0/0:6,0:6:15:0,15,225	0/0:2,0:2:6:0,6,90	0/0:8,0:8:24:0,24,278	0/0:9,0:9:27:0,27,363	./.	0/0:10,0:10:30:0,30,383	0/0:5,0:5:15:0,15,155	0/0:8,0:8:21:0,21,315	0/0:15,0:15:36:0,36,540	0/0:1,0:1:3:0,3,16	0/0:3,0:3:6:0,6,90	0/0:9,0:9:21:0,21,315	0/0:1,0:1:3:0,3,29
Unigene5026_All	485	.	A	C	70.72	PASS	AC=2;AF=0.033;AN=60;DP=194;ExcessHet=0.0000;FS=0.000;InbreedingCoeff=0.2850;MLEAC=1;MLEAF=0.017;MQ=60.00;QD=36.50;SOR=0.693	GT:AD:DP:GQ:PGT:PID:PL:PS	0/0:2,0:2:6:.:.:0,6,86	0/0:7,0:7:21:.:.:0,21,306	0/0:3,0:3:3:.:.:0,3,45	0/0:10,0:10:30:.:.:0,30,311	0/0:38,0:38:99:.:.:0,99,1530	0/0:30,0:30:72:.:.:0,72,1080	./.	0/0:4,0:4:12:.:.:0,12,99	0/0:3,0:3:6:.:.:0,6,90	1|1:0,2:2:6:1|1:485_A_C:90,6,0:485	0/0:4,0:4:12:.:.:0,12,139	0/0:5,0:5:12:.:.:0,12,180	0/0:5,0:5:15:.:.:0,15,152	0/0:3,0:3:9:.:.:0,9,74	0/0:5,0:5:12:.:.:0,12,180	0/0:4,0:4:12:.:.:0,12,91	0/0:2,0:2:6:.:.:0,6,49	0/0:5,0:5:15:.:.:0,15,155	0/0:4,0:4:9:.:.:0,9,135	0/0:3,0:3:6:.:.:0,6,90	0/0:4,0:4:12:.:.:0,12,123	0/0:3,0:3:6:.:.:0,6,90	./.	0/0:7,0:7:21:.:.:0,21,225	0/0:7,0:7:18:.:.:0,18,270	./.	0/0:8,0:8:24:.:.:0,24,210	0/0:2,0:2:6:.:.:0,6,49	0/0:8,0:8:24:.:.:0,24,262	0/0:9,0:9:27:.:.:0,27,263	0/0:1,0:1:3:.:.:0,3,16	./.	0/0:4,0:4:12:.:.:0,12,91	0/0:1,0:1:3:.:.:0,3,29
Unigene5026_All	505	.	T	C	51.13	PASS	AC=2;AF=0.034;AN=58;DP=205;ExcessHet=0.0000;FS=0.000;InbreedingCoeff=0.3122;MLEAC=1;MLEAF=0.017;MQ=60.00;QD=25.56;SOR=0.693	GT:AD:DP:GQ:PGT:PID:PL:PS	0/0:1,0:1:3:.:.:0,3,41	0/0:7,0:7:12:.:.:0,12,180	./.:1,0:1:0:.:.:0,0,0	0/0:10,0:10:24:.:.:0,24,360	0/0:52,0:52:99:.:.:0,120,1800	0/0:21,0:21:51:.:.:0,51,765	./.	0/0:4,0:4:12:.:.:0,12,99	0/0:2,0:2:3:.:.:0,3,45	0/0:2,0:2:6:.:.:0,6,49	0/0:4,0:4:9:.:.:0,9,135	0/0:5,0:5:12:.:.:0,12,180	0/0:5,0:5:15:.:.:0,15,155	0/0:4,0:4:6:.:.:0,6,90	0/0:4,0:4:9:.:.:0,9,135	0/0:4,0:4:12:.:.:0,12,111	0/0:3,0:3:6:.:.:0,6,90	0/0:6,0:6:18:.:.:0,18,160	0/0:5,0:5:12:.:.:0,12,180	0/0:1,0:1:3:.:.:0,3,45	0/0:5,0:5:12:.:.:0,12,180	0/0:4,0:4:6:.:.:0,6,90	./.	0/0:7,0:7:21:.:.:0,21,193	0/0:6,0:6:12:.:.:0,12,180	./.	0/0:12,0:12:27:.:.:0,27,405	0/0:3,0:3:3:.:.:0,3,45	0/0:10,0:10:30:.:.:0,30,299	0/0:10,0:10:24:.:.:0,24,360	1|1:0,2:2:6:1|1:496_A_C:70,6,0:496	./.	0/0:3,0:3:9:.:.:0,9,78	0/0:2,0:2:6:.:.:0,6,49
Unigene20457_All	18	.	A	G	488.6	PASS	AC=13;AF=0.650;AN=20;BaseQRankSum=-9.670e-01;DP=30;ExcessHet=0.0000;FS=0.000;InbreedingCoeff=0.3208;MLEAC=28;MLEAF=1.00;MQ=60.00;MQRankSum=0.00;QD=28.09;ReadPosRankSum=0.967;SOR=0.941	GT:AD:DP:GQ:PGT:PID:PL:PS	./.:1,0:1:0:.:.:0,0,0	1/1:0,2:2:6:.:.:87,6,0	./.:3,0:3:0:.:.:0,0,0	./.	./.	1/1:0,2:2:6:.:.:63,6,0	./.	./.	./.:2,0:2:0:.:.:0,0,0	./.:1,0:1:0:.:.:0,0,0	./.	0/0:2,0:2:6:.:.:0,6,74	0/1:1,2:3:36:.:.:40,0,36	./.	./.	1|1:0,2:2:6:1|1:18_A_G:90,6,0:18	1/1:0,2:2:6:.:.:49,6,0	0/0:1,0:1:3:.:.:0,3,45	./.:2,0:2:0:.:.:0,0,0	./.	./.	./.	./.	./.:1,0:1:0:.:.:0,0,0	1/1:0,1:1:3:.:.:25,3,0	./.:2,0:2:0:.:.:0,0,0	./.	./.	0/0:1,0:1:3:.:.:0,3,45	./.	1/1:0,1:1:3:.:.:45,3,0	./.	./.:1,0:1:0:.:.:0,0,0	./.
Unigene20457_All	24	.	C	T	83.73	PASS	AC=2;AF=0.083;AN=24;DP=30;ExcessHet=0.0000;FS=0.000;InbreedingCoeff=0.3027;MLEAC=3;MLEAF=0.125;MQ=60.00;QD=31.11;SOR=2.303	GT:AD:DP:GQ:PGT:PID:PL:PS	./.:1,0:1:0:.:.:0,0,0	0/0:2,0:2:6:.:.:0,6,81	./.:3,0:3:0:.:.:0,0,46	./.	./.	0/0:2,0:2:6:.:.:0,6,63	./.	./.	0/0:3,0:3:9:.:.:0,9,78	0/0:1,0:1:3:.:.:0,3,45	./.	.|.:.:.:0:0|1:24_C_T:0,0,0:24	0/0:4,0:4:11:.:.:0,11,140	./.	./.	1|1:0,2:2:6:1|1:18_A_G:90,6,0:18	0/0:2,0:2:6:.:.:0,6,49	./.:1,0:1:0:.:.:0,0,0	0/0:2,0:2:6:.:.:0,6,90	./.	./.	./.	./.	0/0:1,0:1:3:.:.:0,3,29	0/0:1,0:1:3:.:.:0,3,25	./.:2,0:2:0:.:.:0,0,0	./.	./.	./.:1,0:1:0:.:.:0,0,0	./.	0/0:1,0:1:3:.:.:0,3,45	./.	0/0:1,0:1:3:.:.:0,3,45	./.
Unigene20457_All	27	.	G	A	35.62	PASS	AC=1;AF=0.042;AN=24;BaseQRankSum=0.00;DP=30;ExcessHet=0.0000;FS=0.000;InbreedingCoeff=0.1368;MLEAC=3;MLEAF=0.125;MQ=60.00;MQRankSum=0.00;QD=8.90;ReadPosRankSum=-1.383e+00;SOR=0.693	GT:AD:DP:GQ:PGT:PID:PL:PS	./.:1,0:1:0:.:.:0,0,0	0/0:2,0:2:6:.:.:0,6,81	./.:3,0:3:0:.:.:0,0,45	./.	./.	0/0:2,0:2:6:.:.:0,6,63	./.	./.	0/0:3,0:3:9:.:.:0,9,78	0/0:1,0:1:3:.:.:0,3,45	./.	.|.:.:.:0:0|1:24_C_T:0,0,0:24	0/1:2,2:4:37:.:.:37,0,78	./.	./.	0/0:2,0:2:6:.:.:0,6,90	0/0:2,0:2:6:.:.:0,6,49	./.:1,0:1:0:.:.:0,0,0	0/0:2,0:2:6:.:.:0,6,90	./.	./.	./.	./.	0/0:1,0:1:3:.:.:0,3,29	0/0:1,0:1:3:.:.:0,3,25	./.:2,0:2:0:.:.:0,0,0	./.	./.	./.:1,0:1:0:.:.:0,0,0	./.	0/0:1,0:1:3:.:.:0,3,45	./.	0/0:1,0:1:3:.:.:0,3,29	./.
Unigene20457_All	33	.	C	T	33.12	PASS	AC=1;AF=0.029;AN=34;BaseQRankSum=-6.740e-01;DP=33;ExcessHet=0.0000;FS=0.000;InbreedingCoeff=-0.1576;MLEAC=2;MLEAF=0.059;MQ=60.00;MQRankSum=0.00;QD=16.56;ReadPosRankSum=-6.740e-01;SOR=0.693	GT:AD:DP:GQ:PGT:PID:PL:PS	0/0:1,0:1:3:.:.:0,3,36	0|1:1,1:2:39:0|1:33_C_T:39,0,39:33	0/0:3,0:3:9:.:.:0,9,130	./.	./.	0/0:4,0:4:12:.:.:0,12,105	./.	./.	0/0:3,0:3:9:.:.:0,9,78	0/0:1,0:1:3:.:.:0,3,45	./.	./.	0/0:4,0:4:12:.:.:0,12,91	./.	./.	0/0:2,0:2:6:.:.:0,6,90	0/0:2,0:2:6:.:.:0,6,49	0/0:1,0:1:3:.:.:0,3,45	0/0:2,0:2:6:.:.:0,6,90	./.	./.	./.	./.	0/0:1,0:1:3:.:.:0,3,29	0/0:1,0:1:3:.:.:0,3,25	0/0:2,0:2:6:.:.:0,6,90	./.	./.	0/0:1,0:1:3:.:.:0,3,29	./.	0/0:2,0:2:6:.:.:0,6,49	./.	0/0:1,0:1:3:.:.:0,3,29	./.
Unigene20457_All	42	.	T	C	115.94	PASS	AC=4;AF=0.125;AN=32;BaseQRankSum=0.00;DP=35;ExcessHet=0.0145;FS=0.000;InbreedingCoeff=0.0648;MLEAC=7;MLEAF=0.219;MQ=60.00;MQRankSum=0.00;QD=28.98;ReadPosRankSum=0.674;SOR=0.368	GT:AD:DP:GQ:PGT:PID:PL:PS	0/0:1,0:1:3:.:.:0,3,36	0|1:1,1:2:39:0|1:33_C_T:39,0,39:33	0/0:3,0:3:9:.:.:0,9,123	./.	./.	0/0:4,0:4:12:.:.:0,12,105	./.	./.	0/1:2,2:4:37:.:.:37,0,37	./.:1,0:1:0:.:.:0,0,0	./.	./.	0/0:4,0:4:12:.:.:0,12,91	./.	./.	0/0:2,0:2:6:.:.:0,6,90	0/0:2,0:2:6:.:.:0,6,49	0/0:2,0:2:6:.:.:0,6,41	0/0:2,0:2:6:.:.:0,6,90	./.	./.	./.	./.	0/0:1,0:1:3:.:.:0,3,29	1|1:0,1:1:3:1|1:42_T_C:45,3,0:42	0/0:2,0:2:6:.:.:0,6,90	./.	./.	0/0:1,0:1:3:.:.:0,3,29	./.	0/0:2,0:2:6:.:.:0,6,49	./.	0/0:1,0:1:3:.:.:0,3,29	./.
Unigene20457_All	48	.	A	C	35.93	PASS	AC=2;AF=0.059;AN=34;DP=36;ExcessHet=0.0000;FS=0.000;InbreedingCoeff=0.1463;MLEAC=2;MLEAF=0.059;MQ=60.00;QD=29.28;SOR=1.609	GT:AD:DP:GQ:PGT:PID:PL:PS	0/0:1,0:1:3:.:.:0,3,36	0/0:2,0:2:6:.:.:0,6,80	0/0:3,0:3:9:.:.:0,9,123	./.	./.	0/0:4,0:4:12:.:.:0,12,105	./.	./.	0/0:4,0:4:12:.:.:0,12,99	0/0:1,0:1:3:.:.:0,3,45	./.	./.	0/0:4,0:4:12:.:.:0,12,91	./.	./.	0/0:2,0:2:6:.:.:0,6,90	0/0:2,0:2:6:.:.:0,6,49	0/0:2,0:2:6:.:.:0,6,41	0/0:3,0:3:9:.:.:0,9,94	./.	./.	./.	./.	0/0:1,0:1:3:.:.:0,3,29	1|1:0,1:1:3:1|1:42_T_C:45,3,0:42	0/0:2,0:2:6:.:.:0,6,90	./.	./.	0/0:1,0:1:3:.:.:0,3,29	./.	0/0:2,0:2:6:.:.:0,6,49	./.	0/0:1,0:1:3:.:.:0,3,29	./.
Unigene20457_All	53	.	G	A,*	202.67	PASS	AC=5,2;AF=0.156,0.063;AN=32;BaseQRankSum=0.00;DP=40;ExcessHet=0.0188;FS=0.000;InbreedingCoeff=0.1704;MLEAC=10,2;MLEAF=0.313,0.063;MQ=60.00;MQRankSum=0.00;QD=13.51;ReadPosRankSum=-6.740e-01;SOR=0.743	GT:AD:DP:GQ:PGT:PID:PL:PS	0/0:1,0,0:1:3:.:.:0,3,36,3,36,36	0/0:1,0,0:1:3:.:.:0,3,38,3,38,38	./.:3,0,0:3:0:.:.:0,0,38,0,38,38	./.	./.	0/0:4,0,0:4:12:.:.:0,12,113,12,113,113	./.	./.	0/1:2,2,0:4:37:.:.:37,0,78,43,84,127	0/0:1,0,0:1:3:.:.:0,3,45,3,45,45	./.	0/0:1,0,0:1:3:.:.:0,3,25,3,25,25	0/1:2,2,0:4:37:.:.:37,0,37,43,43,87	./.	./.	1|1:0,2,0:2:6:1|1:45_CA_C:90,6,0,90,6,90:45	0/0:2,0,0:2:6:.:.:0,6,49,6,49,49	0/0:2,0,0:2:6:.:.:0,6,41,6,41,41	0/1:1,2,0:3:36:.:.:40,0,36,43,42,85	./.	./.	./.	./.	./.:1,0,0:1:0:.:.:0,0,0,0,0,0	0/0:2,0,0:2:6:.:.:0,6,49,6,49,49	0/0:3,0,0:3:9:.:.:0,9,94,9,94,94	./.	./.	0/0:2,0,0:2:6:.:.:0,6,49,6,49,49	./.	2/2:0,0,2:2:6:.:.:90,90,90,6,6,0	./.	0/0:2,0,0:2:6:.:.:0,6,49,6,49,49	./.
Unigene20457_All	62	.	T	C	71.12	PASS	AC=1;AF=0.028;AN=36;BaseQRankSum=0.00;DP=44;ExcessHet=0.0000;FS=0.000;InbreedingCoeff=-0.0313;MLEAC=2;MLEAF=0.056;MQ=60.00;MQRankSum=0.00;QD=17.78;ReadPosRankSum=0.00;SOR=0.693	GT:AD:DP:GQ:PGT:PID:PL:PS	0/0:1,0:1:3:.:.:0,3,36	0/0:1,0:1:3:.:.:0,3,38	0/0:3,0:3:3:.:.:0,3,45	./.	./.:1,0:1:0:.:.:0,0,0	0/0:5,0:5:15:.:.:0,15,124	./.	./.	0|1:2,2:4:78:0|1:62_T_C:78,0,78:62	0/0:1,0:1:3:.:.:0,3,45	./.	0/0:1,0:1:3:.:.:0,3,25	0/0:4,0:4:12:.:.:0,12,82	./.	./.	0/0:4,0:4:12:.:.:0,12,91	0/0:2,0:2:6:.:.:0,6,49	0/0:2,0:2:6:.:.:0,6,41	0/0:3,0:3:9:.:.:0,9,94	./.	./.	./.	./.	0/0:1,0:1:3:.:.:0,3,45	0/0:2,0:2:6:.:.:0,6,49	0/0:3,0:3:9:.:.:0,9,94	./.	./.	0/0:2,0:2:6:.:.:0,6,49	./.	0/0:2,0:2:6:.:.:0,6,49	./.	0/0:2,0:2:6:.:.:0,6,49	./.
Unigene20457_All	63	.	G	A	71.09	PASS	AC=1;AF=0.028;AN=36;BaseQRankSum=0.00;DP=45;ExcessHet=0.0000;FS=0.000;InbreedingCoeff=-0.0297;MLEAC=2;MLEAF=0.056;MQ=60.00;MQRankSum=0.00;QD=17.77;ReadPosRankSum=0.00;SOR=0.693	GT:AD:DP:GQ:PGT:PID:PL:PS	0/0:1,0:1:3:.:.:0,3,36	0/0:1,0:1:3:.:.:0,3,38	0/0:3,0:3:3:.:.:0,3,45	./.	./.:1,0:1:0:.:.:0,0,0	0/0:5,0:5:15:.:.:0,15,124	./.	./.	0|1:2,2:4:78:0|1:62_T_C:78,0,78:62	0/0:1,0:1:3:.:.:0,3,45	./.	0/0:1,0:1:3:.:.:0,3,25	0/0:5,0:5:15:.:.:0,15,128	./.	./.	0/0:4,0:4:12:.:.:0,12,91	0/0:2,0:2:6:.:.:0,6,49	0/0:2,0:2:6:.:.:0,6,41	0/0:3,0:3:9:.:.:0,9,94	./.	./.	./.	./.	0/0:1,0:1:3:.:.:0,3,45	0/0:2,0:2:6:.:.:0,6,49	0/0:3,0:3:9:.:.:0,9,94	./.	./.	0/0:2,0:2:6:.:.:0,6,49	./.	0/0:2,0:2:6:.:.:0,6,49	./.	0/0:2,0:2:6:.:.:0,6,49	./.
Unigene20457_All	64	.	G	A	36.98	PASS	AC=2;AF=0.056;AN=36;DP=44;ExcessHet=0.0000;FS=0.000;InbreedingCoeff=0.2330;MLEAC=2;MLEAF=0.056;MQ=60.00;QD=18.49;SOR=0.693	GT:AD:DP:GQ:PL	0/0:1,0:1:3:0,3,36	0/0:1,0:1:3:0,3,38	0/0:3,0:3:3:0,3,45	./.	./.:1,0:1:0:0,0,0	0/0:5,0:5:15:0,15,124	./.	./.	0/0:4,0:4:12:0,12,99	0/0:1,0:1:3:0,3,45	./.	0/0:1,0:1:3:0,3,25	0/0:5,0:5:15:0,15,128	./.	./.	0/0:4,0:4:12:0,12,91	0/0:2,0:2:6:0,6,49	0/0:2,0:2:6:0,6,41	0/0:3,0:3:9:0,9,94	./.	./.	./.	./.	0/0:1,0:1:3:0,3,45	0/0:2,0:2:6:0,6,49	1/1:0,2:2:6:49,6,0	./.	./.	0/0:2,0:2:6:0,6,49	./.	0/0:2,0:2:6:0,6,49	./.	0/0:2,0:2:6:0,6,49	./.
Unigene20457_All	66	.	C	T	130.76	PASS	AC=4;AF=0.118;AN=34;DP=44;ExcessHet=0.0000;FS=0.000;InbreedingCoeff=0.4060;MLEAC=6;MLEAF=0.176;MQ=60.00;QD=21.79;SOR=0.693	GT:AD:DP:GQ:PL	./.:1,0:1:0:0,0,0	0/0:1,0:1:3:0,3,38	0/0:3,0:3:3:0,3,45	./.	./.:1,0:1:0:0,0,0	0/0:5,0:5:15:0,15,124	./.	./.	0/0:4,0:4:12:0,12,99	0/0:1,0:1:3:0,3,45	./.	0/0:1,0:1:3:0,3,25	0/0:5,0:5:15:0,15,128	./.	./.	1/1:0,4:4:12:99,12,0	0/0:2,0:2:6:0,6,49	0/0:2,0:2:6:0,6,41	0/0:3,0:3:9:0,9,94	./.	./.	./.	./.	0/0:1,0:1:3:0,3,45	0/0:2,0:2:6:0,6,49	0/0:2,0:2:6:0,6,49	./.	./.	0/0:2,0:2:6:0,6,49	./.	1/1:0,2:2:6:49,6,0	./.	0/0:2,0:2:6:0,6,49	./.
Unigene20457_All	86	.	G	A	354.52	PASS	AC=9;AF=0.281;AN=32;BaseQRankSum=0.00;DP=50;ExcessHet=0.0068;FS=2.158;InbreedingCoeff=0.1982;MLEAC=15;MLEAF=0.469;MQ=60.00;MQRankSum=0.00;QD=25.32;ReadPosRankSum=0.524;SOR=0.904	GT:AD:DP:GQ:PGT:PID:PL:PS	./.:1,0:1:0:.:.:0,0,0	0/0:1,0:1:3:.:.:0,3,42	./.:4,0:4:0:.:.:0,0,49	./.	./.:1,0:1:0:.:.:0,0,0	0|1:3,2:5:34:0|1:86_G_A:34,0,120:86	./.	./.	0/0:5,0:5:15:.:.:0,15,128	0/0:1,0:1:3:.:.:0,3,45	./.	1|1:0,1:1:3:1|1:86_G_A:45,3,0:86	0|1:3,2:5:59:0|1:86_G_A:59,0,120:86	./.	0/0:2,0:2:6:.:.:0,6,41	0|1:4,1:5:30:0|1:86_G_A:30,0,165:86	0/0:2,0:2:6:.:.:0,6,49	1|1:0,2:2:6:1|1:86_G_A:90,6,0:86	0/0:4,0:4:12:.:.:0,12,99	./.	./.	./.	./.	0/0:3,0:3:9:.:.:0,9,78	0/0:2,0:2:6:.:.:0,6,49	1|1:0,2:2:6:1|1:86_G_A:90,6,0:86	./.	./.	./.:1,0:1:0:.:.:0,0,0	./.	0/0:2,0:2:6:.:.:0,6,49	./.	0/0:1,0:1:3:.:.:0,3,29	./.
Unigene20457_All	93	.	T	A	349.98	PASS	AC=9;AF=0.265;AN=34;BaseQRankSum=0.00;DP=53;ExcessHet=0.0051;FS=2.158;InbreedingCoeff=0.1899;MLEAC=14;MLEAF=0.412;MQ=60.00;MQRankSum=0.00;QD=25.00;ReadPosRankSum=0.524;SOR=0.904	GT:AD:DP:GQ:PGT:PID:PL:PS	./.:1,0:1:0:.:.:0,0,0	0/0:4,0:4:12:.:.:0,12,156	./.:4,0:4:0:.:.:0,0,49	./.	0/0:1,0:1:3:.:.:0,3,27	0|1:3,2:5:34:0|1:86_G_A:34,0,120:86	./.	./.	0/0:5,0:5:15:.:.:0,15,128	0/0:1,0:1:3:.:.:0,3,45	./.	1|1:0,1:1:3:1|1:86_G_A:45,3,0:86	0|1:3,2:5:59:0|1:86_G_A:59,0,120:86	./.	0/0:2,0:2:6:.:.:0,6,41	0|1:4,1:5:30:0|1:86_G_A:30,0,165:86	0/0:1,0:1:3:.:.:0,3,45	1|1:0,2:2:6:1|1:86_G_A:90,6,0:86	0/0:4,0:4:12:.:.:0,12,99	./.	./.	./.	./.	0/0:3,0:3:9:.:.:0,9,78	0/0:2,0:2:6:.:.:0,6,49	1|1:0,2:2:6:1|1:86_G_A:90,6,0:86	./.	./.	./.:1,0:1:0:.:.:0,0,0	./.	0/0:2,0:2:6:.:.:0,6,49	./.	0/0:1,0:1:3:.:.:0,3,29	./.
Unigene20457_All	99	.	G	A	183.26	PASS	AC=4;AF=0.125;AN=32;BaseQRankSum=0.00;DP=55;ExcessHet=0.0145;FS=0.000;InbreedingCoeff=0.1595;MLEAC=7;MLEAF=0.219;MQ=60.00;MQRankSum=0.00;QD=31.53;ReadPosRankSum=-1.150e+00;SOR=1.508	GT:AD:DP:GQ:PGT:PID:PL:PS	0/0:1,0:1:3:.:.:0,3,42	0/1:1,3:4:33:.:.:116,0,33	./.:4,0:4:0:.:.:0,0,88	./.	./.:1,0:1:0:.:.:0,0,0	0/0:5,0:5:15:.:.:0,15,124	./.	./.	0/0:5,0:5:15:.:.:0,15,128	0/0:1,0:1:3:.:.:0,3,45	./.	1/1:0,1:1:3:.:.:45,3,0	0/0:7,0:7:21:.:.:0,21,185	./.	0/0:2,0:2:6:.:.:0,6,41	0|1:4,1:5:30:0|1:86_G_A:30,0,165:86	0/0:1,0:1:3:.:.:0,3,45	0/0:2,0:2:6:.:.:0,6,49	0/0:4,0:4:12:.:.:0,12,99	./.	./.	./.	./.	0/0:4,0:4:12:.:.:0,12,139	0/0:2,0:2:6:.:.:0,6,49	0/0:2,0:2:6:.:.:0,6,49	./.	./.	./.:1,0:1:0:.:.:0,0,0	./.	0/0:2,0:2:6:.:.:0,6,49	./.	./.:1,0:1:0:.:.:0,0,0	./.
Unigene20457_All	112	.	A	C	76.05	PASS	AC=2;AF=0.050;AN=40;DP=55;ExcessHet=0.0000;FS=0.000;InbreedingCoeff=0.2091;MLEAC=2;MLEAF=0.050;MQ=60.00;QD=25.95;SOR=0.693	GT:AD:DP:GQ:PGT:PID:PL:PS	0/0:1,0:1:3:.:.:0,3,42	0/0:4,0:4:12:.:.:0,12,151	0/0:4,0:4:12:.:.:0,12,177	./.	0/0:1,0:1:3:.:.:0,3,45	0/0:5,0:5:15:.:.:0,15,115	./.	./.	0/0:4,0:4:12:.:.:0,12,123	0/0:2,0:2:6:.:.:0,6,41	./.	0/0:2,0:2:6:.:.:0,6,49	0/0:8,0:8:21:.:.:0,21,315	./.	0/0:2,0:2:6:.:.:0,6,41	0/0:5,0:5:15:.:.:0,15,124	0/0:1,0:1:3:.:.:0,3,45	0/0:2,0:2:6:.:.:0,6,49	0/0:3,0:3:9:.:.:0,9,94	./.	./.	./.	./.	0/0:3,0:3:9:.:.:0,9,118	0/0:1,0:1:3:.:.:0,3,45	0/0:2,0:2:6:.:.:0,6,49	./.	./.	0/0:1,0:1:3:.:.:0,3,45	./.	1|1:0,2:2:6:1|1:112_A_C:90,6,0:112	./.	0/0:2,0:2:6:.:.:0,6,90	./.
Unigene20457_All	114	.	T	G	117.41	PASS	AC=1;AF=0.029;AN=34;BaseQRankSum=0.00;DP=56;ExcessHet=0.0000;FS=0.000;InbreedingCoeff=-0.0123;MLEAC=2;MLEAF=0.059;MQ=60.00;MQRankSum=0.00;QD=23.48;ReadPosRankSum=0.00;SOR=0.223	GT:AD:DP:GQ:PL	0/0:1,0:1:3:0,3,42	./.:5,0:5:0:0,0,112	0/0:4,0:4:12:0,12,179	./.	0/0:1,0:1:3:0,3,45	0/0:5,0:5:15:0,15,115	./.	./.	0/0:4,0:4:12:0,12,123	0/0:2,0:2:6:0,6,41	./.	0/0:2,0:2:6:0,6,49	0/0:8,0:8:21:0,21,315	./.	0/0:2,0:2:6:0,6,41	0/1:1,4:5:30:124,0,30	0/0:1,0:1:3:0,3,45	0/0:2,0:2:6:0,6,49	./.:3,0:3:0:0,0,5	./.	./.	./.	./.	0/0:3,0:3:9:0,9,118	0/0:1,0:1:3:0,3,45	0/0:2,0:2:6:0,6,49	./.	./.	0/0:1,0:1:3:0,3,45	./.	0/0:2,0:2:6:0,6,49	./.	./.:2,0:2:0:0,0,0	./.
Unigene20457_All	117	.	T	C,A	334.55	PASS	AC=10,2;AF=0.278,0.056;AN=36;BaseQRankSum=0.00;DP=58;ExcessHet=0.0093;FS=1.804;InbreedingCoeff=0.2740;MLEAC=16,2;MLEAF=0.444,0.056;MQ=60.00;MQRankSum=0.00;QD=15.93;ReadPosRankSum=0.524;SOR=1.179	GT:AD:DP:GQ:PGT:PID:PL:PS	./.:1,0,0:1:0:.:.:0,0,0,0,0,0	0/1:4,1,0:5:10:.:.:10,0,165,22,168,190	./.:4,0,0:4:0:.:.:0,0,92,0,92,92	./.	0/0:1,0,0:1:3:.:.:0,3,45,3,45,45	0/1:3,2,0:5:34:.:.:34,0,79,43,85,129	./.	./.	0/0:4,0,0:4:12:.:.:0,12,123,12,123,123	0/0:2,0,0:2:6:.:.:0,6,41,6,41,41	./.	1/1:0,2,0:2:6:.:.:49,6,0,49,6,49	0/1:6,2,0:8:27:.:.:27,0,166,45,171,216	./.	0/0:2,0,0:2:6:.:.:0,6,41,6,41,41	0/1:4,1,0:5:30:.:.:30,0,165,42,168,210	0/0:1,0,0:1:3:.:.:0,3,45,3,45,45	1/1:0,2,0:2:6:.:.:49,6,0,49,6,49	0/0:3,0,0:3:9:.:.:0,9,94,9,94,94	./.	./.	./.	./.	0/0:3,0,0:3:9:.:.:0,9,118,9,118,118	0/0:1,0,0:1:3:.:.:0,3,45,3,45,45	1/1:0,2,0:2:6:.:.:49,6,0,49,6,49	0/0:1,0,0:1:3:.:.:0,3,29,3,29,29	./.	./.:1,0,0:1:0:.:.:0,0,0,0,0,0	./.	2|2:0,0,2:2:6:1|1:112_A_C:90,90,90,6,6,0:112	./.	0/0:2,0,0:2:6:.:.:0,6,61,6,61,61	./.
Unigene20457_All	120	.	A	G	112.04	PASS	AC=1;AF=0.028;AN=36;BaseQRankSum=0.674;DP=59;ExcessHet=0.0000;FS=0.000;InbreedingCoeff=0.1694;MLEAC=2;MLEAF=0.056;MQ=60.00;MQRankSum=0.00;QD=22.41;ReadPosRankSum=0.126;SOR=0.223	GT:AD:DP:GQ:PL	0/0:2,0:2:6:0,6,84	0/1:2,3:5:75:120,0,75	0/0:4,0:4:12:0,12,180	./.	./.:1,0:1:0:0,0,0	0/0:5,0:5:15:0,15,115	./.	./.	0/0:4,0:4:12:0,12,123	0/0:2,0:2:6:0,6,41	./.	0/0:2,0:2:6:0,6,41	0/0:7,0:7:18:0,18,270	./.	0/0:2,0:2:6:0,6,41	0/0:5,0:5:15:0,15,124	0/0:1,0:1:3:0,3,45	0/0:2,0:2:6:0,6,49	0/0:3,0:3:9:0,9,94	./.	./.	./.	./.	0/0:3,0:3:9:0,9,118	0/0:1,0:1:3:0,3,45	0/0:3,0:3:9:0,9,94	./.:1,0:1:0:0,0,0	./.	0/0:1,0:1:3:0,3,45	./.	0/0:3,0:3:9:0,9,94	./.	./.:2,0:2:0:0,0,0	./.
Unigene20457_All	127	.	G	A	60.21	PASS	AC=2;AF=0.053;AN=38;BaseQRankSum=0.00;DP=61;ExcessHet=0.1190;FS=0.000;InbreedingCoeff=0.0104;MLEAC=4;MLEAF=0.105;MQ=60.00;MQRankSum=0.00;QD=6.69;ReadPosRankSum=1.28;SOR=0.446	GT:AD:DP:GQ:PL	0/0:2,0:2:6:0,6,84	0/0:5,0:5:15:0,15,205	0/0:4,0:4:12:0,12,180	./.	0/0:2,0:2:6:0,6,83	0/0:5,0:5:15:0,15,115	./.	./.	0/0:4,0:4:12:0,12,123	0/0:2,0:2:6:0,6,41	./.	0/0:2,0:2:6:0,6,41	0/1:4,2:6:31:31,0,106	./.	0/0:2,0:2:6:0,6,41	0/0:5,0:5:15:0,15,124	./.:1,0:1:0:0,0,0	0/0:2,0:2:6:0,6,49	0/1:1,2:3:36:40,0,36	./.	./.	./.	./.	./.:3,0:3:0:0,0,45	0/0:1,0:1:3:0,3,45	0/0:3,0:3:9:0,9,94	0/0:1,0:1:3:0,3,45	./.	0/0:1,0:1:3:0,3,45	0/0:1,0:1:3:0,3,45	0/0:3,0:3:9:0,9,94	./.	./.:2,0:2:0:0,0,0	./.
Unigene20457_All	129	.	T	A,G	203	PASS	AC=6,4;AF=0.176,0.118;AN=34;BaseQRankSum=0.00;DP=62;ExcessHet=0.0249;FS=1.935;InbreedingCoeff=0.2362;MLEAC=10,5;MLEAF=0.294,0.147;MQ=60.00;MQRankSum=0.00;QD=15.62;ReadPosRankSum=0.00;SOR=1.215	GT:AD:DP:GQ:PGT:PID:PL:PS	./.:2,0,0:2:0:.:.:0,0,0,0,0,0	0/1:5,1,0:6:7:.:.:7,0,207,22,210,232	./.:4,0,0:4:0:.:.:0,0,0,0,0,0	./.	0/0:3,0,0:3:9:.:.:0,9,87,9,87,87	0/0:3,0,0:3:9:.:.:0,9,94,9,94,94	./.	./.	0/0:4,0,0:4:12:.:.:0,12,123,12,123,123	0/0:2,0,0:2:6:.:.:0,6,41,6,41,41	./.	1|1:0,1,0:1:3:1|1:129_T_A:45,3,0,45,3,45:129	0/1:4,2,0:6:33:.:.:33,0,123,45,127,172	./.	2/2:0,0,2:2:6:.:.:49,49,49,6,6,0	0/1:4,1,0:5:10:.:.:10,0,124,22,127,149	0/0:1,0,0:1:3:.:.:0,3,45,3,45,45	2/2:0,0,2:2:6:.:.:49,49,49,6,6,0	0/0:3,0,0:3:9:.:.:0,9,94,9,94,94	./.	./.	./.	./.	./.:3,0,0:3:0:.:.:0,0,16,0,16,16	0/0:1,0,0:1:3:.:.:0,3,45,3,45,45	0/1:1,2,0:3:26:.:.:26,0,36,29,42,70	0/0:1,0,0:1:3:.:.:0,3,45,3,45,45	./.	./.:1,0,0:1:0:.:.:0,0,0,0,0,0	0/0:1,0,0:1:3:.:.:0,3,45,3,45,45	./.:3,0,0:3:0:.:.:0,0,5,0,5,5	./.	0/0:2,0,0:2:6:.:.:0,6,90,6,90,90	./.
Unigene20457_All	133	.	G	T	32.85	PASS	AC=2;AF=0.045;AN=44;DP=59;ExcessHet=0.0000;FS=0.000;InbreedingCoeff=0.1380;MLEAC=2;MLEAF=0.045;MQ=60.00;QD=32.85;SOR=1.609	GT:AD:DP:GQ:PGT:PID:PL:PS	0/0:2,0:2:6:.:.:0,6,88	0/0:6,0:6:18:.:.:0,18,240	0/0:4,0:4:12:.:.:0,12,180	./.	0/0:3,0:3:9:.:.:0,9,87	0/0:3,0:3:9:.:.:0,9,74	./.	./.	0/0:4,0:4:12:.:.:0,12,123	0/0:2,0:2:6:.:.:0,6,41	./.	1|1:0,1:1:3:1|1:129_T_A:45,3,0:129	0/0:6,0:6:18:.:.:0,18,148	./.	0/0:2,0:2:6:.:.:0,6,49	0/0:5,0:5:15:.:.:0,15,115	0/0:1,0:1:3:.:.:0,3,45	0/0:1,0:1:3:.:.:0,3,45	0/0:2,0:2:6:.:.:0,6,61	./.	./.	./.	./.	0/0:3,0:3:9:.:.:0,9,134	0/0:1,0:1:3:.:.:0,3,45	0/0:4,0:4:12:.:.:0,12,139	0/0:1,0:1:3:.:.:0,3,45	./.	0/0:1,0:1:3:.:.:0,3,29	0/0:1,0:1:3:.:.:0,3,45	0/0:3,0:3:6:.:.:0,6,90	./.	0/0:2,0:2:6:.:.:0,6,90	./.
Unigene20457_All	147	.	T	C	94.52	PASS	AC=2;AF=0.048;AN=42;BaseQRankSum=0.967;DP=55;ExcessHet=0.1072;FS=0.000;InbreedingCoeff=-0.0746;MLEAC=4;MLEAF=0.095;MQ=60.00;MQRankSum=0.00;QD=15.75;ReadPosRankSum=0.842;SOR=0.593	GT:AD:DP:GQ:PGT:PID:PL:PS	0/0:2,0:2:6:.:.:0,6,88	0/1:4,2:6:70:.:.:70,0,161	0/0:4,0:4:6:.:.:0,6,90	./.	0/0:3,0:3:9:.:.:0,9,87	0/0:4,0:4:12:.:.:0,12,91	./.	./.	0|1:2,1:3:36:0|1:146_A_G:36,0,81:146	0/0:1,0:1:3:.:.:0,3,45	./.	0/0:2,0:2:6:.:.:0,6,41	0/0:5,0:5:15:.:.:0,15,144	./.	0/0:2,0:2:6:.:.:0,6,49	0/0:4,0:4:12:.:.:0,12,143	0/0:1,0:1:3:.:.:0,3,45	0/0:1,0:1:3:.:.:0,3,45	0/0:2,0:2:6:.:.:0,6,61	./.	./.	./.	./.	0/0:2,0:2:6:.:.:0,6,61	./.:1,0:1:0:.:.:0,0,0	0/0:3,0:3:6:.:.:0,6,90	0/0:1,0:1:3:.:.:0,3,45	./.	0/0:1,0:1:3:.:.:0,3,29	0/0:1,0:1:3:.:.:0,3,29	0/0:3,0:3:9:.:.:0,9,94	./.	0/0:2,0:2:6:.:.:0,6,90	./.
Unigene20457_All	149	.	A	G	123.79	PASS	AC=3;AF=0.075;AN=40;BaseQRankSum=1.31;DP=56;ExcessHet=0.0000;FS=0.000;InbreedingCoeff=0.1930;MLEAC=4;MLEAF=0.100;MQ=60.00;MQRankSum=0.00;QD=13.75;ReadPosRankSum=-3.660e-01;SOR=1.518	GT:AD:DP:GQ:PL	0/0:2,0:2:6:0,6,88	0/1:5,2:7:69:69,0,191	0/0:4,0:4:6:0,6,90	./.	1/1:0,2:2:6:70,6,0	0/0:4,0:4:12:0,12,91	./.	./.	0/0:3,0:3:9:0,9,94	0/0:1,0:1:3:0,3,45	./.	0/0:2,0:2:6:0,6,41	0/0:5,0:5:15:0,15,144	./.	0/0:2,0:2:6:0,6,49	0/0:4,0:4:12:0,12,143	0/0:1,0:1:3:0,3,45	0/0:1,0:1:3:0,3,45	0/0:2,0:2:6:0,6,61	./.	./.	./.	./.	0/0:4,0:4:12:0,12,131	0/0:1,0:1:3:0,3,29	0/0:3,0:3:6:0,6,90	./.:1,0:1:0:0,0,0	./.	0/0:1,0:1:3:0,3,29	0/0:1,0:1:3:0,3,29	0/0:3,0:3:9:0,9,94	./.	./.:2,0:2:0:0,0,0	./.
Unigene20457_All	177	.	G	A	610.33	PASS	AC=11;AF=0.423;AN=26;BaseQRankSum=0.00;DP=48;ExcessHet=0.0116;FS=0.000;InbreedingCoeff=0.1886;MLEAC=22;MLEAF=0.846;MQ=60.00;MQRankSum=0.00;QD=25.43;ReadPosRankSum=0.00;SOR=0.551	GT:AD:DP:GQ:PGT:PID:PL:PS	0/0:1,0:1:3:.:.:0,3,38	0/1:3,4:7:99:.:.:129,0,104	./.	./.	0/0:2,0:2:6:.:.:0,6,51	./.:4,0:4:0:.:.:0,0,78	./.	./.:1,0:1:0:.:.:0,0,0	./.:1,0:1:0:.:.:0,0,0	0/0:1,0:1:3:.:.:0,3,45	./.	1|1:0,2:2:6:1|1:177_G_A:90,6,0:177	0/1:2,2:4:37:.:.:37,0,37	./.	1/1:0,2:2:6:.:.:49,6,0	0|1:2,2:4:78:0|1:177_G_A:78,0,78:177	./.	./.	./.:3,0:3:0:.:.:0,0,45	./.	0/0:1,0:1:3:.:.:0,3,45	./.	./.	1/1:0,3:3:9:.:.:94,9,0	./.	./.:2,0:2:0:.:.:0,0,0	0/0:1,0:1:3:.:.:0,3,29	./.	./.:1,0:1:0:.:.:0,0,0	./.:1,0:1:0:.:.:0,0,0	1|1:0,2:2:6:1|1:177_G_A:90,6,0:177	./.	0/0:3,0:3:9:.:.:0,9,106	./.
Unigene20457_All	185	.	A	C	279.92	PASS	AC=6;AF=0.176;AN=34;BaseQRankSum=0.00;DP=43;ExcessHet=0.0022;FS=3.010;InbreedingCoeff=0.2069;MLEAC=10;MLEAF=0.294;MQ=60.00;MQRankSum=0.00;QD=34.99;ReadPosRankSum=1.38;SOR=1.688	GT:AD:DP:GQ:PGT:PID:PL:PS	0/0:1,0:1:3:.:.:0,3,38	0/1:4,1:5:28:.:.:28,0,143	./.	./.	0/0:2,0:2:3:.:.:0,3,45	0/0:4,0:4:12:.:.:0,12,155	./.	0/0:1,0:1:3:.:.:0,3,45	./.	0/0:1,0:1:3:.:.:0,3,45	./.	1|1:0,2:2:6:1|1:177_G_A:90,6,0:177	0/0:4,0:4:12:.:.:0,12,99	./.	0/0:2,0:2:6:.:.:0,6,49	0|1:2,2:4:78:0|1:177_G_A:78,0,78:177	./.	./.	0/0:3,0:3:9:.:.:0,9,134	./.	0/0:1,0:1:3:.:.:0,3,45	./.	./.	0/0:3,0:3:9:.:.:0,9,66	./.	./.:2,0:2:0:.:.:0,0,0	0/0:1,0:1:3:.:.:0,3,29	./.	./.:1,0:1:0:.:.:0,0,0	0/0:1,0:1:3:.:.:0,3,45	1|1:0,2:2:6:1|1:177_G_A:90,6,0:177	./.	0/0:3,0:3:9:.:.:0,9,134	./.
Unigene20457_All	189	.	C	T	71.92	PASS	AC=1;AF=0.029;AN=34;BaseQRankSum=0.00;DP=44;ExcessHet=0.0000;FS=0.000;InbreedingCoeff=-0.0289;MLEAC=2;MLEAF=0.059;MQ=60.00;MQRankSum=0.00;QD=17.98;ReadPosRankSum=-1.383e+00;SOR=0.693	GT:AD:DP:GQ:PL	0/0:1,0:1:3:0,3,38	0/0:5,0:5:15:0,15,186	./.	./.	0/0:2,0:2:3:0,3,45	0/0:4,0:4:12:0,12,155	./.	0/0:1,0:1:3:0,3,45	./.	./.	./.	0/0:2,0:2:6:0,6,90	0/0:4,0:4:12:0,12,99	./.	0/0:2,0:2:6:0,6,49	0/1:2,2:4:78:78,0,78	./.	./.	./.:3,0:3:0:0,0,0	./.	0/0:1,0:1:3:0,3,45	./.	./.	0/0:3,0:3:9:0,9,66	./.	0/0:2,0:2:6:0,6,74	0/0:1,0:1:3:0,3,29	./.	0/0:1,0:1:3:0,3,29	0/0:1,0:1:3:0,3,45	0/0:4,0:4:12:0,12,99	./.	0/0:3,0:3:9:0,9,134	./.
Unigene20457_All	195	.	G	A	162.42	PASS	AC=3;AF=0.125;AN=24;BaseQRankSum=-6.740e-01;DP=43;ExcessHet=0.0000;FS=0.000;InbreedingCoeff=0.1261;MLEAC=6;MLEAF=0.250;MQ=60.00;MQRankSum=0.00;QD=23.20;ReadPosRankSum=0.00;SOR=1.492	GT:AD:DP:GQ:PGT:PID:PL:PS	0/0:1,0:1:3:.:.:0,3,38	0/1:3,2:5:75:.:.:75,0,117	./.	./.	1|1:0,2:2:6:1|1:195_G_A:90,6,0:195	./.:6,0:6:0:.:.:0,0,12	./.	0/0:1,0:1:3:.:.:0,3,45	./.	./.	./.	0/0:1,0:1:3:.:.:0,3,45	0/0:4,0:4:12:.:.:0,12,99	./.	0/0:2,0:2:6:.:.:0,6,49	0/0:4,0:4:12:.:.:0,12,163	./.	./.	0/0:3,0:3:6:.:.:0,6,90	./.	0/0:1,0:1:3:.:.:0,3,45	./.	./.	0/0:3,0:3:9:.:.:0,9,66	./.	0/0:2,0:2:3:.:.:0,3,45	./.:1,0:1:0:.:.:0,0,0	./.	./.	./.:1,0:1:0:.:.:0,0,0	./.:3,0:3:0:.:.:0,0,15	./.	./.:3,0:3:0:.:.:0,0,29	./.
Unigene20457_All	197	.	G	C	157.94	PASS	AC=3;AF=0.100;AN=30;BaseQRankSum=-5.240e-01;DP=40;ExcessHet=0.0000;FS=0.000;InbreedingCoeff=0.0810;MLEAC=5;MLEAF=0.167;MQ=60.00;MQRankSum=0.00;QD=22.56;ReadPosRankSum=-5.240e-01;SOR=1.492	GT:AD:DP:GQ:PGT:PID:PL:PS	0/0:1,0:1:3:.:.:0,3,38	0/1:3,2:5:75:.:.:75,0,120	./.	./.	1|1:0,2:2:6:1|1:195_G_A:90,6,0:195	./.:4,0:4:0:.:.:0,0,41	./.	0/0:1,0:1:3:.:.:0,3,45	./.	./.	0/0:1,0:1:3:.:.:0,3,45	0/0:1,0:1:3:.:.:0,3,45	0/0:4,0:4:12:.:.:0,12,99	./.	0/0:2,0:2:6:.:.:0,6,49	0/0:4,0:4:12:.:.:0,12,163	./.	./.	0/0:2,0:2:6:.:.:0,6,61	./.	0/0:1,0:1:3:.:.:0,3,45	./.	./.	0/0:3,0:3:9:.:.:0,9,66	./.	0/0:2,0:2:3:.:.:0,3,45	./.:1,0:1:0:.:.:0,0,0	./.	./.	0/0:1,0:1:3:.:.:0,3,29	0/0:2,0:2:6:.:.:0,6,49	./.	./.:3,0:3:0:.:.:0,0,45	./.
Unigene20457_All	202	.	G	T	35.3	PASS	AC=1;AF=0.033;AN=30;BaseQRankSum=-9.670e-01;DP=39;ExcessHet=0.0000;FS=0.000;InbreedingCoeff=0.1156;MLEAC=3;MLEAF=0.100;MQ=60.00;MQRankSum=0.00;QD=11.77;ReadPosRankSum=0.967;SOR=0.223	GT:AD:DP:GQ:PL	./.:.:0:0:0,0,0	0/0:4,0:4:12:0,12,108	./.	./.	0/0:1,0:1:3:0,3,27	0/0:6,0:6:15:0,15,225	./.	0/0:1,0:1:3:0,3,45	./.	./.	./.:1,0:1:0:0,0,0	0/0:1,0:1:3:0,3,45	0/0:4,0:4:12:0,12,99	./.	0/0:2,0:2:6:0,6,49	0/0:4,0:4:6:0,6,90	./.	./.	0/0:2,0:2:6:0,6,61	./.	0/0:2,0:2:6:0,6,41	./.	./.	0/1:1,2:3:36:40,0,36	./.	./.:2,0:2:0:0,0,0	0/0:1,0:1:3:0,3,16	./.	./.	0/0:1,0:1:3:0,3,29	0/0:2,0:2:6:0,6,49	./.	0/0:2,0:2:6:0,6,74	./.
Unigene20457_All	206	.	C	A	71.67	PASS	AC=1;AF=0.033;AN=30;BaseQRankSum=0.00;DP=37;ExcessHet=0.0000;FS=0.000;InbreedingCoeff=0.1012;MLEAC=3;MLEAF=0.100;MQ=60.00;MQRankSum=0.00;QD=17.92;ReadPosRankSum=-1.383e+00;SOR=0.693	GT:AD:DP:GQ:PL	./.:.:0:0:0,0,0	0/0:4,0:4:12:0,12,108	./.	./.	0/0:1,0:1:3:0,3,27	0/0:3,0:3:9:0,9,80	./.	0/0:1,0:1:3:0,3,45	./.	./.	0/0:1,0:1:3:0,3,45	0/0:1,0:1:3:0,3,45	0/0:4,0:4:9:0,9,135	./.	0/0:2,0:2:6:0,6,49	0/1:2,2:4:76:76,0,78	./.	./.	./.:2,0:2:0:0,0,0	./.	0/0:2,0:2:6:0,6,41	./.	./.	0/0:3,0:3:9:0,9,94	./.	./.:2,0:2:0:0,0,0	0/0:1,0:1:3:0,3,16	./.	./.	0/0:1,0:1:3:0,3,29	0/0:3,0:3:6:0,6,90	./.	0/0:2,0:2:6:0,6,74	./.
Unigene20457_All	214	.	A	C	75.06	PASS	AC=1;AF=0.026;AN=38;BaseQRankSum=-9.670e-01;DP=37;ExcessHet=0.0000;FS=0.000;InbreedingCoeff=-0.1722;MLEAC=2;MLEAF=0.053;MQ=60.00;MQRankSum=0.00;QD=25.02;ReadPosRankSum=0.967;SOR=0.223	GT:AD:DP:GQ:PGT:PID:PL:PS	0/0:1,0:1:3:.:.:0,3,35	0/0:5,0:5:12:.:.:0,12,180	0/0:1,0:1:3:.:.:0,3,41	./.	0/0:1,0:1:3:.:.:0,3,27	0/0:5,0:5:15:.:.:0,15,115	./.	0/0:1,0:1:3:.:.:0,3,45	./.	./.	0/0:1,0:1:3:.:.:0,3,45	0/0:1,0:1:3:.:.:0,3,45	0|1:1,2:3:36:0|1:214_A_C:81,0,36:214	./.	0/0:2,0:2:6:.:.:0,6,49	0/0:1,0:1:3:.:.:0,3,45	./.	./.	0/0:2,0:2:3:.:.:0,3,45	./.	0/0:2,0:2:6:.:.:0,6,41	./.	./.	0/0:3,0:3:6:.:.:0,6,90	./.	0/0:2,0:2:6:.:.:0,6,90	0/0:1,0:1:3:.:.:0,3,16	./.	./.	0/0:1,0:1:3:.:.:0,3,29	0/0:1,0:1:3:.:.:0,3,45	./.	0/0:2,0:2:6:.:.:0,6,74	./.
Unigene20457_All	221	.	A	G,*	40.38	PASS	AC=2,7;AF=0.071,0.250;AN=28;DP=30;ExcessHet=0.0000;FS=4.771;InbreedingCoeff=0.4229;MLEAC=3,13;MLEAF=0.107,0.464;MQ=60.00;MQRankSum=0.00;QD=5.05;ReadPosRankSum=1.38;SOR=0.105	GT:AD:DP:GQ:PGT:PID:PL:PS	0/0:1,0,0:1:3:.:.:0,3,35,3,35,35	0/2:2,0,2:4:60:.:.:72,72,127,0,60,73	0/0:1,0,0:1:3:.:.:0,3,41,3,41,41	./.	2/2:0,0,1:1:3:.:.:39,39,39,3,3,0	2|2:0,0,2:2:6:1|1:219_GGA_G:90,90,90,6,6,0:219	./.	0/0:1,0,0:1:3:.:.:0,3,45,3,45,45	./.	./.	0/0:1,0,0:1:3:.:.:0,3,45,3,45,45	0/0:1,0,0:1:3:.:.:0,3,45,3,45,45	0/0:3,0,0:3:9:.:.:0,9,94,9,94,94	./.	./.	0/0:1,0,0:1:3:.:.:0,3,45,3,45,45	./.	./.	./.:2,0,0:2:0:.:.:0,0,0,0,0,0	./.	2/2:0,0,2:2:6:.:.:79,79,79,6,6,0	./.	./.	0/0:3,0,0:3:3:.:.:0,3,45,3,45,45	./.	./.:2,0,0:2:0:.:.:0,0,0,0,0,0	./.:1,0,0:1:0:.:.:0,0,0,0,0,0	./.	./.	1/1:0,1,0:1:3:.:.:45,3,0,45,3,45	0/0:1,0,0:1:3:.:.:0,3,29,3,29,29	./.	./.:2,0,0:2:0:.:.:0,0,0,0,0,0	./.
Unigene20457_All	222	.	G	A,T	111.23	PASS	AC=1,1;AF=0.029,0.029;AN=34;BaseQRankSum=-9.670e-01;DP=31;ExcessHet=0.1336;FS=3.310;InbreedingCoeff=-0.0668;MLEAC=3,3;MLEAF=0.088,0.088;MQ=60.00;MQRankSum=0.00;QD=18.54;ReadPosRankSum=0.967;SOR=0.105	GT:AD:DP:GQ:PGT:PID:PL:PS	0/0:1,0,0:1:3:.:.:0,3,35,3,35,35	0/0:4,0,0:4:12:.:.:0,12,158,12,158,158	0/0:1,0,0:1:3:.:.:0,3,41,3,41,41	./.	0/0:2,0,0:2:6:.:.:0,6,73,6,73,73	0/0:2,0,0:2:6:.:.:0,6,49,6,49,49	./.	0/0:1,0,0:1:3:.:.:0,3,45,3,45,45	./.	./.	./.:1,0,0:1:0:.:.:0,0,0,0,0,0	0/0:1,0,0:1:3:.:.:0,3,45,3,45,45	0|1:1,2,0:3:36:0|1:214_A_C:81,0,36,84,42,126:214	./.	./.	0/0:1,0,0:1:3:.:.:0,3,45,3,45,45	./.	./.	0/0:1,0,0:1:3:.:.:0,3,45,3,45,45	./.	0/0:2,0,0:2:6:.:.:0,6,49,6,49,49	./.	./.	0/2:1,0,2:3:28:.:.:40,43,78,0,34,28	./.	./.:2,0,0:2:0:.:.:0,0,0,0,0,0	0/0:1,0,0:1:3:.:.:0,3,29,3,29,29	./.	0/0:1,0,0:1:3:.:.:0,3,29,3,29,29	0/0:1,0,0:1:3:.:.:0,3,45,3,45,45	0/0:1,0,0:1:3:.:.:0,3,29,3,29,29	./.	0/0:2,0,0:2:6:.:.:0,6,74,6,74,74	./.
Unigene20457_All	229	.	C	T	75.14	PASS	AC=1;AF=0.028;AN=36;BaseQRankSum=-9.670e-01;DP=31;ExcessHet=0.0000;FS=0.000;InbreedingCoeff=-0.1749;MLEAC=2;MLEAF=0.056;MQ=60.00;MQRankSum=0.00;QD=25.05;ReadPosRankSum=0.967;SOR=0.223	GT:AD:DP:GQ:PGT:PID:PL:PS	0/0:2,0:2:6:.:.:0,6,83	0/0:4,0:4:9:.:.:0,9,135	0/0:1,0:1:3:.:.:0,3,41	./.	0/0:2,0:2:6:.:.:0,6,73	0/0:2,0:2:6:.:.:0,6,49	./.	0/0:2,0:2:6:.:.:0,6,49	./.	./.	0/0:1,0:1:3:.:.:0,3,45	0/0:2,0:2:6:.:.:0,6,90	0|1:1,2:3:36:0|1:214_A_C:81,0,36:214	./.	./.	./.	./.	./.	0/0:1,0:1:3:.:.:0,3,45	./.	0/0:2,0:2:6:.:.:0,6,49	./.	./.	0/0:1,0:1:3:.:.:0,3,29	./.	0/0:2,0:2:6:.:.:0,6,61	0/0:1,0:1:3:.:.:0,3,29	./.	0/0:1,0:1:3:.:.:0,3,29	0/0:1,0:1:3:.:.:0,3,45	0/0:1,0:1:3:.:.:0,3,45	./.	0/0:2,0:2:6:.:.:0,6,90	./.
Unigene20457_All	237	.	A	G	78.99	PASS	AC=2;AF=0.056;AN=36;DP=35;ExcessHet=0.0000;FS=0.000;InbreedingCoeff=0.1677;MLEAC=3;MLEAF=0.083;MQ=60.00;QD=33.06;SOR=0.693	GT:AD:DP:GQ:PGT:PID:PL:PS	0/0:2,0:2:6:.:.:0,6,83	0/0:5,0:5:12:.:.:0,12,180	0/0:1,0:1:3:.:.:0,3,41	./.	0/0:2,0:2:6:.:.:0,6,73	1|1:0,2:2:6:1|1:219_GGA_G:90,6,0:219	./.	0/0:2,0:2:6:.:.:0,6,49	./.	./.	0/0:1,0:1:3:.:.:0,3,45	0/0:2,0:2:3:.:.:0,3,45	0/0:3,0:3:6:.:.:0,6,90	./.	./.	./.	./.	./.	0/0:1,0:1:3:.:.:0,3,45	./.	0/0:2,0:2:6:.:.:0,6,49	./.	./.	0/0:1,0:1:3:.:.:0,3,29	./.	0/0:2,0:2:6:.:.:0,6,61	0/0:1,0:1:3:.:.:0,3,29	./.	0/0:1,0:1:3:.:.:0,3,29	0/0:2,0:2:6:.:.:0,6,49	./.:1,0:1:0:.:.:0,0,0	./.	0/0:3,0:3:9:.:.:0,9,70	0/0:1,0:1:3:.:.:0,3,29
Unigene20457_All	238	.	T	C	154.87	PASS	AC=4;AF=0.154;AN=26;DP=35;ExcessHet=0.0000;FS=0.000;InbreedingCoeff=0.3244;MLEAC=7;MLEAF=0.269;MQ=60.00;QD=31.87;SOR=0.693	GT:AD:DP:GQ:PGT:PID:PL:PS	./.:2,0:2:0:.:.:0,0,0	./.:5,0:5:0:.:.:0,0,97	0/0:1,0:1:3:.:.:0,3,41	./.	0/0:2,0:2:6:.:.:0,6,73	0/0:2,0:2:6:.:.:0,6,49	./.	0/0:2,0:2:6:.:.:0,6,49	./.	./.	0/0:1,0:1:3:.:.:0,3,45	./.:2,0:2:0:.:.:0,0,0	0/0:3,0:3:6:.:.:0,6,90	./.	./.	./.	./.	./.	0/0:1,0:1:3:.:.:0,3,45	./.	1|1:0,2:2:6:1|1:238_T_C:90,6,0:238	./.	./.	0/0:1,0:1:3:.:.:0,3,29	./.	0/0:2,0:2:6:.:.:0,6,61	0/0:1,0:1:3:.:.:0,3,29	./.	0/0:1,0:1:3:.:.:0,3,29	1/1:0,2:2:6:.:.:70,6,0	./.:1,0:1:0:.:.:0,0,0	./.	./.:3,0:3:0:.:.:0,0,0	./.:1,0:1:0:.:.:0,0,0
Unigene20457_All	246	.	G	A	78.73	PASS	AC=2;AF=0.056;AN=36;DP=38;ExcessHet=0.0000;FS=0.000;InbreedingCoeff=0.1505;MLEAC=3;MLEAF=0.083;MQ=60.00;QD=29.50;SOR=0.693	GT:AD:DP:GQ:PGT:PID:PL:PS	0/0:2,0:2:6:.:.:0,6,90	./.:4,0:4:0:.:.:0,0,84	0/0:1,0:1:3:.:.:0,3,41	./.	0/0:2,0:2:6:.:.:0,6,73	0/0:2,0:2:6:.:.:0,6,49	./.	0/0:2,0:2:6:.:.:0,6,49	./.	./.	0/0:3,0:3:9:.:.:0,9,94	0/0:2,0:2:3:.:.:0,3,45	0/0:2,0:2:3:.:.:0,3,45	./.	./.	./.	./.	./.	0/0:2,0:2:6:.:.:0,6,41	./.	1|1:0,2:2:6:1|1:238_T_C:90,6,0:238	./.	0/0:1,0:1:3:.:.:0,3,16	0/0:2,0:2:6:.:.:0,6,90	./.	0/0:2,0:2:6:.:.:0,6,61	0/0:1,0:1:3:.:.:0,3,29	./.	0/0:1,0:1:3:.:.:0,3,29	0/0:2,0:2:6:.:.:0,6,49	./.:1,0:1:0:.:.:0,0,0	./.	0/0:3,0:3:9:.:.:0,9,94	0/0:1,0:1:3:.:.:0,3,16
Unigene20457_All	248	.	A	C	38.47	PASS	AC=2;AF=0.059;AN=34;DP=36;ExcessHet=0.0000;FS=0.000;InbreedingCoeff=0.2324;MLEAC=3;MLEAF=0.088;MQ=60.00;QD=19.23;SOR=0.693	GT:AD:DP:GQ:PL	0/0:2,0:2:6:0,6,90	0/0:4,0:4:12:0,12,170	0/0:1,0:1:3:0,3,41	./.	0/0:2,0:2:6:0,6,73	0/0:2,0:2:6:0,6,49	./.	0/0:2,0:2:6:0,6,49	./.	./.	1/1:0,2:2:6:49,6,0	0/0:2,0:2:3:0,3,45	./.	./.	./.	./.	./.	./.	0/0:2,0:2:6:0,6,41	./.	0/0:2,0:2:6:0,6,49	./.	0/0:1,0:1:3:0,3,16	./.:2,0:2:0:0,0,0	./.	0/0:2,0:2:6:0,6,61	0/0:1,0:1:3:0,3,29	./.	0/0:1,0:1:3:0,3,29	0/0:2,0:2:6:0,6,49	./.:1,0:1:0:0,0,0	./.	0/0:3,0:3:6:0,6,90	0/0:1,0:1:3:0,3,16
Unigene20457_All	249	.	G	A	61.44	PASS	AC=2;AF=0.071;AN=28;DP=36;ExcessHet=0.0000;FS=0.000;InbreedingCoeff=0.3411;MLEAC=3;MLEAF=0.107;MQ=60.00;QD=30.72;SOR=0.693	GT:AD:DP:GQ:PL	./.:2,0:2:0:0,0,0	0/0:4,0:4:12:0,12,170	0/0:1,0:1:3:0,3,41	./.	0/0:3,0:3:9:0,9,118	0/0:2,0:2:6:0,6,49	./.	0/0:2,0:2:6:0,6,49	./.	./.	0/0:2,0:2:6:0,6,49	./.:2,0:2:0:0,0,0	./.	./.	./.	./.	./.	./.	0/0:2,0:2:6:0,6,41	./.	0/0:2,0:2:6:0,6,49	./.	0/0:1,0:1:3:0,3,16	0/0:2,0:2:6:0,6,74	./.	0/0:2,0:2:6:0,6,61	0/0:1,0:1:3:0,3,29	./.	0/0:1,0:1:3:0,3,29	1/1:0,2:2:6:70,6,0	./.:1,0:1:0:0,0,0	./.	./.:3,0:3:0:0,0,0	./.:1,0:1:0:0,0,0
Unigene20457_All	261	.	A	G	260.81	PASS	AC=7;AF=0.250;AN=28;BaseQRankSum=0.00;DP=39;ExcessHet=0.0295;FS=0.000;InbreedingCoeff=0.1615;MLEAC=14;MLEAF=0.500;MQ=60.00;MQRankSum=0.00;QD=21.73;ReadPosRankSum=0.967;SOR=0.694	GT:AD:DP:GQ:PL	./.:2,0:2:0:0,0,0	0/1:3,2:5:73:73,0,102	./.:1,0:1:0:0,0,0	./.	./.:3,0:3:0:0,0,46	0/0:2,0:2:6:0,6,49	./.	1/1:0,2:2:6:49,6,0	./.	./.	0/1:1,2:3:36:40,0,36	0/0:1,0:1:3:0,3,29	./.	./.	0/0:1,0:1:3:0,3,29	./.	./.	./.	0/0:2,0:2:6:0,6,41	./.	0/0:2,0:2:6:0,6,49	./.	./.:1,0:1:0:0,0,0	0/1:1,1:2:39:39,0,39	./.	0/0:2,0:2:6:0,6,49	./.	./.	1/1:0,2:2:6:49,6,0	0/0:2,0:2:6:0,6,49	./.:1,0:1:0:0,0,0	./.:1,0:1:0:0,0,0	0/0:3,0:3:9:0,9,66	0/0:1,0:1:3:0,3,45
Unigene20457_All	264	.	G	A	58.09	PASS	AC=2;AF=0.056;AN=36;DP=43;ExcessHet=0.0000;FS=0.000;InbreedingCoeff=0.2574;MLEAC=2;MLEAF=0.056;MQ=60.00;QD=29.04;SOR=0.693	GT:AD:DP:GQ:PL	0/0:2,0:2:6:0,6,90	0/0:8,0:8:18:0,18,270	0/0:1,0:1:3:0,3,45	./.	0/0:3,0:3:6:0,6,90	0/0:2,0:2:6:0,6,49	./.	0/0:2,0:2:6:0,6,49	./.	./.	0/0:3,0:3:9:0,9,66	0/0:1,0:1:3:0,3,29	./.	./.	0/0:1,0:1:3:0,3,29	./.	./.	./.	0/0:2,0:2:6:0,6,41	./.	0/0:2,0:2:6:0,6,49	./.	0/0:1,0:1:3:0,3,29	0/0:3,0:3:9:0,9,118	./.	0/0:2,0:2:6:0,6,49	./.	./.	0/0:2,0:2:6:0,6,41	1/1:0,2:2:6:70,6,0	./.:1,0:1:0:0,0,0	0/0:1,0:1:3:0,3,45	0/0:3,0:3:9:0,9,66	./.:1,0:1:0:0,0,0
Unigene20457_All	279	.	A	G	33.5	PASS	AC=1;AF=0.031;AN=32;BaseQRankSum=-6.740e-01;DP=39;ExcessHet=0.0000;FS=0.000;InbreedingCoeff=0.0042;MLEAC=2;MLEAF=0.063;MQ=60.00;MQRankSum=0.00;QD=16.75;ReadPosRankSum=0.674;SOR=0.693	GT:AD:DP:GQ:PGT:PID:PL:PS	0|1:1,1:2:39:0|1:279_A_G:39,0,39:279	0/0:4,0:4:12:.:.:0,12,161	./.:2,0:2:0:.:.:0,0,4	./.	./.:2,0:2:0:.:.:0,0,9	0/0:1,0:1:3:.:.:0,3,39	./.	0/0:3,0:3:9:.:.:0,9,94	./.	./.	0/0:3,0:3:9:.:.:0,9,66	0/0:1,0:1:3:.:.:0,3,29	./.	./.	0/0:1,0:1:3:.:.:0,3,29	./.	./.	./.	0/0:2,0:2:6:.:.:0,6,41	./.	0/0:2,0:2:6:.:.:0,6,49	./.	0/0:1,0:1:3:.:.:0,3,29	0/0:2,0:2:6:.:.:0,6,90	./.	0/0:2,0:2:6:.:.:0,6,49	./.	./.	0/0:2,0:2:6:.:.:0,6,41	0/0:2,0:2:6:.:.:0,6,90	./.:1,0:1:0:.:.:0,0,0	0/0:1,0:1:3:.:.:0,3,45	./.:3,0:3:0:.:.:0,0,5	0/0:2,0:2:6:.:.:0,6,49
Unigene20457_All	284	.	A	G	31.69	PASS	AC=1;AF=0.026;AN=38;BaseQRankSum=-6.740e-01;DP=38;ExcessHet=0.0000;FS=0.000;InbreedingCoeff=-0.0451;MLEAC=2;MLEAF=0.053;MQ=60.00;MQRankSum=0.00;QD=15.84;ReadPosRankSum=0.674;SOR=0.693	GT:AD:DP:GQ:PGT:PID:PL:PS	0|1:1,1:2:39:0|1:279_A_G:39,0,39:279	0/0:4,0:4:12:.:.:0,12,161	0/0:2,0:2:6:.:.:0,6,88	./.	0/0:1,0:1:3:.:.:0,3,45	0/0:1,0:1:3:.:.:0,3,39	./.	0/0:3,0:3:9:.:.:0,9,94	./.	./.	0/0:3,0:3:9:.:.:0,9,66	0/0:1,0:1:3:.:.:0,3,29	./.	./.	0/0:1,0:1:3:.:.:0,3,29	./.	./.	./.	0/0:2,0:2:6:.:.:0,6,41	./.	0/0:2,0:2:6:.:.:0,6,49	./.	0/0:1,0:1:3:.:.:0,3,29	0/0:2,0:2:6:.:.:0,6,90	./.	0/0:2,0:2:6:.:.:0,6,49	./.	./.	0/0:2,0:2:6:.:.:0,6,41	0/0:2,0:2:6:.:.:0,6,90	./.:1,0:1:0:.:.:0,0,0	0/0:1,0:1:3:.:.:0,3,45	0/0:3,0:3:9:.:.:0,9,94	0/0:2,0:2:6:.:.:0,6,49
Unigene20457_All	288	.	T	G	31.97	PASS	AC=1;AF=0.026;AN=38;BaseQRankSum=-6.740e-01;DP=38;ExcessHet=0.0000;FS=0.000;InbreedingCoeff=-0.0548;MLEAC=2;MLEAF=0.053;MQ=60.00;MQRankSum=0.00;QD=15.99;ReadPosRankSum=0.674;SOR=0.693	GT:AD:DP:GQ:PGT:PID:PL:PS	0|1:1,1:2:39:0|1:279_A_G:39,0,39:279	0/0:4,0:4:9:.:.:0,9,135	0/0:2,0:2:3:.:.:0,3,45	./.	0/0:1,0:1:3:.:.:0,3,45	0/0:1,0:1:3:.:.:0,3,39	./.	0/0:3,0:3:9:.:.:0,9,94	./.	./.	0/0:3,0:3:9:.:.:0,9,66	0/0:1,0:1:3:.:.:0,3,29	./.	./.	0/0:1,0:1:3:.:.:0,3,29	./.	./.	./.	0/0:2,0:2:6:.:.:0,6,41	./.	0/0:2,0:2:6:.:.:0,6,49	./.	0/0:1,0:1:3:.:.:0,3,29	0/0:2,0:2:6:.:.:0,6,90	./.	0/0:2,0:2:6:.:.:0,6,49	./.	./.	0/0:2,0:2:6:.:.:0,6,41	0/0:2,0:2:6:.:.:0,6,90	./.:1,0:1:0:.:.:0,0,0	0/0:1,0:1:3:.:.:0,3,45	0/0:3,0:3:9:.:.:0,9,94	0/0:2,0:2:6:.:.:0,6,49
Unigene20457_All	291	.	G	T	73.72	PASS	AC=1;AF=0.033;AN=30;BaseQRankSum=-6.740e-01;DP=40;ExcessHet=0.0000;FS=0.000;InbreedingCoeff=0.1314;MLEAC=3;MLEAF=0.100;MQ=60.00;MQRankSum=0.00;QD=18.43;ReadPosRankSum=1.38;SOR=0.693	GT:AD:DP:GQ:PGT:PID:PL:PS	0/0:2,0:2:6:.:.:0,6,77	0/0:4,0:4:9:.:.:0,9,135	./.:2,0:2:0:.:.:0,0,0	./.	./.:1,0:1:0:.:.:0,0,0	0/0:1,0:1:3:.:.:0,3,39	./.	0/0:3,0:3:9:.:.:0,9,94	./.	./.	0|1:2,2:4:78:0|1:291_G_T:78,0,78:291	0/0:1,0:1:3:.:.:0,3,29	./.	./.	0/0:1,0:1:3:.:.:0,3,29	./.	./.	./.	0/0:2,0:2:6:.:.:0,6,41	./.	0/0:2,0:2:6:.:.:0,6,49	./.	0/0:1,0:1:3:.:.:0,3,29	./.:2,0:2:0:.:.:0,0,0	./.	0/0:2,0:2:6:.:.:0,6,49	./.	./.	0/0:2,0:2:6:.:.:0,6,41	0/0:2,0:2:6:.:.:0,6,90	./.:2,0:2:0:.:.:0,0,0	0/0:1,0:1:3:.:.:0,3,45	./.:3,0:3:0:.:.:0,0,5	0/0:2,0:2:6:.:.:0,6,49
Unigene20457_All	294	.	A	G	203.07	PASS	AC=4;AF=0.118;AN=34;BaseQRankSum=-6.740e-01;DP=42;ExcessHet=0.0128;FS=0.000;InbreedingCoeff=0.1452;MLEAC=8;MLEAF=0.235;MQ=60.00;MQRankSum=0.00;QD=29.01;ReadPosRankSum=1.38;SOR=0.804	GT:AD:DP:GQ:PGT:PID:PL:PS	0|1:1,1:2:39:0|1:279_A_G:39,0,39:279	0/0:4,0:4:12:.:.:0,12,142	0/0:1,0:1:3:.:.:0,3,43	./.	0/0:1,0:1:3:.:.:0,3,45	0/0:1,0:1:3:.:.:0,3,39	./.	./.:3,0:3:0:.:.:0,0,5	./.	./.	0|1:2,2:4:78:0|1:291_G_T:78,0,78:291	0/0:1,0:1:3:.:.:0,3,29	./.	./.	0/0:1,0:1:3:.:.:0,3,29	./.	./.	./.	0/0:2,0:2:6:.:.:0,6,41	./.	0/0:2,0:2:6:.:.:0,6,49	./.	0/0:1,0:1:3:.:.:0,3,29	./.:2,0:2:0:.:.:0,0,0	./.	0/0:3,0:3:9:.:.:0,9,66	0/0:1,0:1:3:.:.:0,3,16	./.	1/1:0,3:3:9:.:.:94,9,0	./.:2,0:2:0:.:.:0,0,0	0/0:2,0:2:6:.:.:0,6,41	./.:1,0:1:0:.:.:0,0,0	0/0:3,0:3:9:.:.:0,9,94	0/0:2,0:2:6:.:.:0,6,49
Unigene20457_All	306	.	C	T	62.92	PASS	AC=2;AF=0.048;AN=42;DP=46;ExcessHet=0.0000;FS=0.000;InbreedingCoeff=0.2056;MLEAC=2;MLEAF=0.048;MQ=60.00;QD=20.97;SOR=1.179	GT:AD:DP:GQ:PL	0/0:3,0:3:9:0,9,127	0/0:5,0:5:15:0,15,174	0/0:2,0:2:6:0,6,82	./.	0/0:1,0:1:3:0,3,45	0/0:1,0:1:3:0,3,31	./.	./.:3,0:3:0:0,0,5	0/0:1,0:1:3:0,3,25	./.	0/0:4,0:4:12:0,12,103	0/0:2,0:2:6:0,6,41	./.:1,0:1:0:0,0,0	./.	0/0:1,0:1:3:0,3,29	./.	./.	./.	0/0:1,0:1:3:0,3,45	./.	0/0:1,0:1:3:0,3,45	./.	0/0:1,0:1:3:0,3,29	0/0:1,0:1:3:0,3,16	./.	0/0:3,0:3:9:0,9,66	0/0:1,0:1:3:0,3,16	./.:1,0:1:0:0,0,0	1/1:0,3:3:9:78,9,0	0/0:2,0:2:6:0,6,74	0/0:1,0:1:3:0,3,16	0/0:1,0:1:3:0,3,45	0/0:3,0:3:9:0,9,94	0/0:2,0:2:6:0,6,49
Unigene20457_All	316	.	A	G	33.63	PASS	AC=2;AF=0.043;AN=46;DP=46;ExcessHet=0.0000;FS=0.000;InbreedingCoeff=0.1137;MLEAC=2;MLEAF=0.043;MQ=60.00;QD=33.63;SOR=0.693	GT:AD:DP:GQ:PGT:PID:PL:PS	0/0:3,0:3:9:.:.:0,9,127	0/0:4,0:4:12:.:.:0,12,123	0/0:2,0:2:6:.:.:0,6,87	./.	0/0:2,0:2:6:.:.:0,6,41	0|0:1,0:1:3:0|1:258_C_T:0,3,45:258	./.	0/0:2,0:2:6:.:.:0,6,90	0/0:1,0:1:3:.:.:0,3,25	./.	0/0:4,0:4:12:.:.:0,12,103	0/0:2,0:2:6:.:.:0,6,41	0/0:1,0:1:3:.:.:0,3,45	./.	0/0:1,0:1:3:.:.:0,3,29	./.	./.	./.	0/0:1,0:1:3:.:.:0,3,45	./.	0/0:1,0:1:3:.:.:0,3,45	./.	0/0:1,0:1:3:.:.:0,3,29	0/0:1,0:1:3:.:.:0,3,16	./.	0/0:4,0:4:12:.:.:0,12,99	0/0:1,0:1:3:.:.:0,3,16	0/0:1,0:1:3:.:.:0,3,45	0/0:4,0:4:12:.:.:0,12,99	0/0:2,0:2:6:.:.:0,6,74	./.:2,0:2:0:.:.:0,0,0	0/0:1,0:1:3:.:.:0,3,45	0/0:3,0:3:6:.:.:0,6,90	1|1:0,1:1:3:1|1:316_A_G:45,3,0:316
Unigene20457_All	317	.	C	T	178.78	PASS	AC=2;AF=0.053;AN=38;DP=46;ExcessHet=0.0000;FS=0.000;InbreedingCoeff=0.3042;MLEAC=3;MLEAF=0.079;MQ=60.00;QD=31.20;SOR=1.022	GT:AD:DP:GQ:PGT:PID:PL:PS	0/0:3,0:3:9:.:.:0,9,127	0/0:4,0:4:12:.:.:0,12,123	0/0:2,0:2:6:.:.:0,6,87	./.	0/0:2,0:2:6:.:.:0,6,41	0/0:1,0:1:3:.:.:0,3,39	./.	./.:2,0:2:0:.:.:0,0,0	./.:0,0:1:0:.:.:0,0,0	./.	0/0:4,0:4:12:.:.:0,12,103	0/0:2,0:2:6:.:.:0,6,41	./.:1,0:1:0:.:.:0,0,0	./.	0/0:1,0:1:3:.:.:0,3,29	./.	./.	./.	0/0:1,0:1:3:.:.:0,3,45	./.	0/0:1,0:1:3:.:.:0,3,45	./.	0/0:1,0:1:3:.:.:0,3,29	0/0:1,0:1:3:.:.:0,3,16	./.	0/0:4,0:4:12:.:.:0,12,99	0/0:1,0:1:3:.:.:0,3,16	./.:1,0:1:0:.:.:0,0,0	1|1:0,4:4:12:1|1:317_C_T:180,12,0:317	0/0:2,0:2:6:.:.:0,6,74	0/0:2,0:2:6:.:.:0,6,74	0/0:1,0:1:3:.:.:0,3,45	./.:3,0:3:0:.:.:0,0,0	0/0:1,0:1:3:.:.:0,3,25
Unigene20457_All	337	.	G	A	53.13	PASS	AC=1;AF=0.024;AN=42;BaseQRankSum=0.00;DP=47;ExcessHet=0.0000;FS=0.000;InbreedingCoeff=-0.0613;MLEAC=2;MLEAF=0.048;MQ=60.00;MQRankSum=0.00;QD=17.71;ReadPosRankSum=0.00;SOR=0.223	GT:AD:DP:GQ:PL	0/0:3,0:3:9:0,9,127	0/0:5,0:5:15:0,15,158	0/0:2,0:2:6:0,6,82	./.	0/0:4,0:4:12:0,12,94	./.	./.	./.:3,0:3:0:0,0,45	0/0:1,0:1:3:0,3,16	./.	0/0:4,0:4:12:0,12,131	0/0:2,0:2:6:0,6,41	0/0:1,0:1:3:0,3,45	./.	0/0:1,0:1:3:0,3,29	./.	./.	./.	0/0:1,0:1:3:0,3,29	./.	0/0:1,0:1:3:0,3,45	./.	0/0:1,0:1:3:0,3,29	0/0:2,0:2:6:0,6,74	./.	0/1:1,2:3:16:61,0,16	0/0:1,0:1:3:0,3,29	0/0:1,0:1:3:0,3,29	0/0:4,0:4:12:0,12,91	0/0:2,0:2:6:0,6,74	./.:1,0:1:0:0,0,0	0/0:1,0:1:3:0,3,45	0/0:2,0:2:6:0,6,90	0/0:1,0:1:3:0,3,25
Unigene20457_All	344	.	A	C	44.9	PASS	AC=2;AF=0.045;AN=44;DP=49;ExcessHet=0.0000;FS=0.000;InbreedingCoeff=0.1357;MLEAC=2;MLEAF=0.045;MQ=60.00;QD=22.45;SOR=0.693	GT:AD:DP:GQ:PGT:PID:PL:PS	0/0:3,0:3:6:.:.:0,6,90	0/0:5,0:5:9:.:.:0,9,135	0/0:2,0:2:6:.:.:0,6,82	./.	0/0:4,0:4:12:.:.:0,12,118	./.	./.	0/0:3,0:3:9:.:.:0,9,134	0/0:1,0:1:3:.:.:0,3,16	./.	0/0:4,0:4:12:.:.:0,12,131	0/0:2,0:2:6:.:.:0,6,41	0/0:1,0:1:3:.:.:0,3,45	./.	1|1:0,2:2:6:1|1:344_A_C:59,6,0:344	./.	./.	./.	0/0:1,0:1:3:.:.:0,3,29	./.	./.	./.	0/0:1,0:1:3:.:.:0,3,29	0/0:3,0:3:9:.:.:0,9,94	./.	0/0:3,0:3:6:.:.:0,6,90	0/0:1,0:1:3:.:.:0,3,16	0/0:1,0:1:3:.:.:0,3,29	0/0:4,0:4:12:.:.:0,12,91	0/0:2,0:2:6:.:.:0,6,74	0/0:1,0:1:3:.:.:0,3,16	0/0:1,0:1:3:.:.:0,3,45	0/0:2,0:2:6:.:.:0,6,90	0/0:2,0:2:6:.:.:0,6,69
Unigene20457_All	349	.	A	G	721.11	PASS	AC=15;AF=0.441;AN=34;BaseQRankSum=-3.190e-01;DP=48;ExcessHet=0.0009;FS=3.424;InbreedingCoeff=0.2322;MLEAC=25;MLEAF=0.735;MQ=60.00;MQRankSum=0.00;QD=30.45;ReadPosRankSum=0.319;SOR=1.127	GT:AD:DP:GQ:PGT:PID:PL:PS	./.:3,0:3:0:.:.:0,0,0	0|1:1,4:5:30:1|0:330_A_G:132,0,30:330	1/1:0,2:2:6:.:.:85,6,0	./.	0/0:1,0:1:3:.:.:0,3,25	./.	./.	./.:4,0:4:0:.:.:0,0,49	0/0:1,0:1:3:.:.:0,3,16	./.	0/1:1,3:4:17:.:.:102,0,17	1/1:0,2:2:6:.:.:49,6,0	0/0:1,0:1:3:.:.:0,3,45	./.	1|1:0,2:2:6:1|1:344_A_C:59,6,0:344	./.	./.	./.	1/1:0,2:2:6:.:.:88,6,0	./.	./.	./.	0/0:1,0:1:3:.:.:0,3,29	1/1:0,1:1:3:.:.:25,3,0	./.	1/1:0,3:3:9:.:.:94,9,0	./.:1,0:1:0:.:.:0,0,0	0/0:1,0:1:3:.:.:0,3,29	0/0:5,0:5:15:.:.:0,15,144	./.:2,0:2:0:.:.:0,0,0	0/0:1,0:1:3:.:.:0,3,16	0/0:1,0:1:3:.:.:0,3,45	./.:2,0:2:0:.:.:0,0,0	0|1:1,1:2:39:0|1:349_A_G:39,0,39:349
Unigene20457_All	357	.	T	C	65.75	PASS	AC=2;AF=0.050;AN=40;BaseQRankSum=0.00;DP=49;ExcessHet=0.1128;FS=0.000;InbreedingCoeff=-0.0194;MLEAC=4;MLEAF=0.100;MQ=60.00;MQRankSum=0.00;QD=13.15;ReadPosRankSum=0.967;SOR=0.368	GT:AD:DP:GQ:PGT:PID:PL:PS	0/0:2,0:2:6:.:.:0,6,90	0/0:7,0:7:21:.:.:0,21,263	0/0:2,0:2:3:.:.:0,3,45	./.	0/0:1,0:1:3:.:.:0,3,25	./.	./.	0/0:4,0:4:12:.:.:0,12,139	0/0:2,0:2:6:.:.:0,6,49	./.	0/0:4,0:4:12:.:.:0,12,123	0/0:2,0:2:6:.:.:0,6,49	0/0:1,0:1:3:.:.:0,3,45	./.	0/0:2,0:2:6:.:.:0,6,41	./.	./.	./.	0/0:2,0:2:6:.:.:0,6,74	./.	./.	./.	0/0:1,0:1:3:.:.:0,3,29	0/0:1,0:1:3:.:.:0,3,16	./.	0|1:1,1:2:39:0|1:357_T_C:39,0,39:357	0/0:1,0:1:3:.:.:0,3,29	0/0:1,0:1:3:.:.:0,3,29	0/0:5,0:5:15:.:.:0,15,144	./.:2,0:2:0:.:.:0,0,0	0/0:1,0:1:3:.:.:0,3,16	0/0:1,0:1:3:.:.:0,3,45	./.:2,0:2:0:.:.:0,0,0	0|1:2,1:3:36:0|1:349_A_G:36,0,81:349
Unigene20457_All	360	.	C	T	310.67	PASS	AC=8;AF=0.222;AN=36;BaseQRankSum=-6.740e-01;DP=50;ExcessHet=0.0004;FS=0.000;InbreedingCoeff=0.2121;MLEAC=12;MLEAF=0.333;MQ=60.00;MQRankSum=0.00;QD=22.98;ReadPosRankSum=1.15;SOR=0.223	GT:AD:DP:GQ:PGT:PID:PL:PS	0/0:2,0:2:6:.:.:0,6,90	./.:7,0:7:0:.:.:0,0,88	1/1:0,2:2:6:.:.:85,6,0	./.	0/0:1,0:1:3:.:.:0,3,25	./.	./.	./.:4,0:4:0:.:.:0,0,49	1/1:0,2:2:6:.:.:69,6,0	./.	0|1:3,1:4:33:0|1:360_C_T:33,0,123:360	1|1:0,2:2:6:1|1:360_C_T:90,6,0:360	0/0:1,0:1:3:.:.:0,3,45	./.	0/0:2,0:2:6:.:.:0,6,41	./.	./.	./.	0/0:2,0:2:6:.:.:0,6,74	./.	./.	./.	0/0:2,0:2:6:.:.:0,6,49	0/0:1,0:1:3:.:.:0,3,16	./.	0|1:1,1:2:39:0|1:357_T_C:39,0,39:357	./.:1,0:1:0:.:.:0,0,0	0/0:1,0:1:3:.:.:0,3,29	0/0:5,0:5:15:.:.:0,15,144	0/0:2,0:2:6:.:.:0,6,90	0/0:1,0:1:3:.:.:0,3,16	0/0:1,0:1:3:.:.:0,3,45	./.:2,0:2:0:.:.:0,0,0	0/0:3,0:3:9:.:.:0,9,74
Unigene20457_All	363	.	A	G	235.61	PASS	AC=6;AF=0.150;AN=40;BaseQRankSum=0.00;DP=46;ExcessHet=0.0013;FS=0.000;InbreedingCoeff=0.1229;MLEAC=9;MLEAF=0.225;MQ=60.00;MQRankSum=0.00;QD=26.18;ReadPosRankSum=1.15;SOR=0.446	GT:AD:DP:GQ:PGT:PID:PL:PS	./.:2,0:2:0:.:.:0,0,1	0/1:3,2:5:55:.:.:55,0,119	0/0:1,0:1:3:.:.:0,3,40	./.	0/0:1,0:1:3:.:.:0,3,25	./.	./.	./.:4,0:4:0:.:.:0,0,49	0/0:2,0:2:6:.:.:0,6,69	./.	0|1:3,1:4:33:0|1:360_C_T:33,0,123:360	1|1:0,2:2:6:1|1:360_C_T:90,6,0:360	0/0:1,0:1:3:.:.:0,3,45	./.	0/0:2,0:2:6:.:.:0,6,41	./.	./.	./.	0/0:2,0:2:6:.:.:0,6,74	./.	./.	./.	0/0:2,0:2:6:.:.:0,6,49	0/0:1,0:1:3:.:.:0,3,16	./.	1/1:0,2:2:6:.:.:70,6,0	0/0:1,0:1:3:.:.:0,3,45	0/0:1,0:1:3:.:.:0,3,29	0/0:4,0:4:12:.:.:0,12,139	0/0:2,0:2:6:.:.:0,6,90	0/0:1,0:1:3:.:.:0,3,16	0/0:1,0:1:3:.:.:0,3,45	0/0:2,0:2:6:.:.:0,6,90	0/0:3,0:3:9:.:.:0,9,94
Unigene20457_All	366	.	C	T	58.99	PASS	AC=1;AF=0.024;AN=42;BaseQRankSum=-2.530e-01;DP=46;ExcessHet=0.0000;FS=0.000;InbreedingCoeff=-0.0486;MLEAC=2;MLEAF=0.048;MQ=60.00;MQRankSum=0.00;QD=11.80;ReadPosRankSum=-5.240e-01;SOR=0.223	GT:AD:DP:GQ:PL	./.:2,0:2:0:0,0,0	0/1:3,2:5:67:67,0,118	0/0:1,0:1:3:0,3,40	./.	0/0:1,0:1:3:0,3,25	./.	./.	0/0:4,0:4:9:0,9,135	0/0:2,0:2:6:0,6,69	./.	0/0:4,0:4:12:0,12,159	0/0:2,0:2:6:0,6,49	0/0:1,0:1:3:0,3,45	./.	0/0:2,0:2:6:0,6,41	./.	./.	./.	0/0:2,0:2:6:0,6,74	./.	./.	./.	0/0:2,0:2:6:0,6,49	0/0:1,0:1:3:0,3,16	./.	0/0:2,0:2:6:0,6,69	0/0:1,0:1:3:0,3,45	0/0:1,0:1:3:0,3,29	0/0:4,0:4:12:0,12,139	0/0:2,0:2:6:0,6,90	0/0:1,0:1:3:0,3,16	0/0:1,0:1:3:0,3,45	0/0:2,0:2:6:0,6,90	0/0:3,0:3:9:0,9,94
Unigene20457_All	411	.	A	G,*	239	PASS	AC=10,2;AF=0.357,0.071;AN=28;BaseQRankSum=0.00;DP=35;ExcessHet=0.0004;FS=0.000;InbreedingCoeff=0.4431;MLEAC=15,3;MLEAF=0.536,0.107;MQ=60.00;MQRankSum=0.00;QD=31.74;ReadPosRankSum=0.00;SOR=0.105	GT:AD:DP:GQ:PGT:PID:PL:PS	1|1:0,1,0:1:3:1|1:407_T_TG:45,3,0,45,3,45:407	./.	1/1:0,1,0:1:3:.:.:43,3,0,43,3,43	./.	./.:.:.:0:.:.:0,0,0,0,0,0	./.:5,0,0:5:0:.:.:0,0,60,0,60,60	./.	0/1:1,2,0:3:16:.:.:40,0,16,43,22,64	1|1:0,1,0:1:3:1|1:411_A_G:45,3,0,45,3,45:411	./.	0/1:1,1,0:2:3:.:.:3,0,39,6,42,48	./.:1,0,0:1:0:.:.:0,0,0,0,0,0	0/0:2,0,0:2:6:.:.:0,6,41,6,41,41	./.	./.:1,0,0:1:0:.:.:0,0,0,0,0,0	./.	./.	./.	./.:2,0,0:2:0:.:.:0,0,0,0,0,0	./.	./.	./.	0/0:1,0,0:1:3:.:.:0,3,45,3,45,45	./.	./.:1,0,0:1:0:.:.:0,0,0,0,0,0	2/2:0,0,1:1:3:.:.:39,39,39,3,3,0	./.:1,0,0:1:0:.:.:0,0,0,0,0,0	0/0:1,0,0:1:3:.:.:0,3,29,3,29,29	0/0:5,0,0:5:15:.:.:0,15,115,15,115,115	./.:.:0:0:.:.:0,0,0,0,0,0	0/0:2,0,0:2:6:.:.:0,6,45,6,45,45	0/0:1,0,0:1:3:.:.:0,3,45,3,45,45	1|1:0,1,0:1:3:1|1:411_A_G:45,3,0,45,3,45:411	0/0:2,0,0:2:6:.:.:0,6,41,6,41,41
Unigene20457_All	428	.	T	G	51.48	PASS	AC=1;AF=0.026;AN=38;BaseQRankSum=0.674;DP=38;ExcessHet=0.0000;FS=0.000;InbreedingCoeff=-0.0645;MLEAC=2;MLEAF=0.053;MQ=60.00;MQRankSum=0.00;QD=12.87;ReadPosRankSum=0.00;SOR=0.693	GT:AD:DP:GQ:PGT:PID:PL:PS	0/0:2,0:2:6:.:.:0,6,85	./.	0/0:2,0:2:6:.:.:0,6,82	./.	./.	0|1:2,2:4:58:0|1:428_T_G:58,0,78:428	./.	0/0:2,0:2:6:.:.:0,6,49	./.:1,0:1:0:.:.:0,0,0	./.	0/0:3,0:3:9:.:.:0,9,94	0/0:1,0:1:3:.:.:0,3,45	0/0:2,0:2:6:.:.:0,6,41	./.	0/0:1,0:1:3:.:.:0,3,45	./.	./.	./.	./.	./.	./.	./.	0/0:1,0:1:3:.:.:0,3,45	./.	0/0:2,0:2:6:.:.:0,6,49	0/0:4,0:4:9:.:.:0,9,135	0/0:1,0:1:3:.:.:0,3,16	0/0:1,0:1:3:.:.:0,3,29	0/0:5,0:5:15:.:.:0,15,115	0/0:1,0:1:3:.:.:0,3,45	0/0:1,0:1:3:.:.:0,3,29	0/0:1,0:1:3:.:.:0,3,45	0/0:1,0:1:3:.:.:0,3,45	0/0:2,0:2:6:.:.:0,6,41
Unigene20457_All	432	.	G	A	34.5	PASS	AC=2;AF=0.048;AN=42;DP=40;ExcessHet=0.0000;FS=0.000;InbreedingCoeff=0.0702;MLEAC=2;MLEAF=0.048;MQ=60.00;QD=34.50;SOR=1.609	GT:AD:DP:GQ:PGT:PID:PL:PS	0/0:2,0:2:6:.:.:0,6,85	./.	0/0:2,0:2:6:.:.:0,6,82	./.	./.	0/0:4,0:4:12:.:.:0,12,99	./.	0/0:2,0:2:6:.:.:0,6,49	0/0:1,0:1:3:.:.:0,3,16	./.	0/0:3,0:3:6:.:.:0,6,90	0/0:1,0:1:3:.:.:0,3,45	0/0:2,0:2:6:.:.:0,6,41	./.	0/0:1,0:1:3:.:.:0,3,45	./.	./.	./.	0/0:1,0:1:3:.:.:0,3,25	./.	./.	./.	0/0:1,0:1:3:.:.:0,3,45	0/0:1,0:1:3:.:.:0,3,16	0/0:2,0:2:6:.:.:0,6,49	0/0:4,0:4:9:.:.:0,9,135	./.	0/0:1,0:1:3:.:.:0,3,29	0/0:5,0:5:15:.:.:0,15,115	0/0:2,0:2:6:.:.:0,6,90	0/0:1,0:1:3:.:.:0,3,29	0/0:1,0:1:3:.:.:0,3,45	1|1:0,1:1:3:1|1:411_A_G:45,3,0:411	0/0:2,0:2:6:.:.:0,6,41
Unigene20457_All	436	.	G	A	356.07	PASS	AC=9;AF=0.281;AN=32;BaseQRankSum=0.967;DP=38;ExcessHet=0.0000;FS=0.000;InbreedingCoeff=0.3605;MLEAC=14;MLEAF=0.438;MQ=60.00;MQRankSum=0.00;QD=27.73;ReadPosRankSum=-9.670e-01;SOR=0.693	GT:AD:DP:GQ:PGT:PID:PL:PS	./.:2,0:2:0:.:.:0,0,0	./.:.:.:0:.:.:0,0,0	1|1:0,2:2:6:1|1:436_G_A:90,6,0:436	./.	.|.:.:.:0:0|1:436_G_A:0,0,0:436	0/0:4,0:4:12:.:.:0,12,99	./.	1|1:0,2:2:6:1|1:436_G_A:90,6,0:436	0/0:1,0:1:3:.:.:0,3,16	./.	0/1:2,1:3:36:.:.:36,0,40	./.:1,0:1:0:.:.:0,0,0	0/0:2,0:2:6:.:.:0,6,41	./.	./.:1,0:1:0:.:.:0,0,0	./.	./.	./.	./.	./.	./.	./.	0/0:1,0:1:3:.:.:0,3,45	0/0:1,0:1:3:.:.:0,3,16	1|1:0,2:2:6:1|1:436_G_A:90,6,0:436	./.:3,0:3:0:.:.:0,0,0	./.	0/0:1,0:1:3:.:.:0,3,29	0/0:5,0:5:12:.:.:0,12,180	0/0:2,0:2:6:.:.:0,6,90	0/0:1,0:1:3:.:.:0,3,29	0/0:1,0:1:3:.:.:0,3,45	1|1:0,1:1:3:1|1:411_A_G:45,3,0:411	0/0:2,0:2:6:.:.:0,6,41
Unigene20457_All	440	.	A	G	79	PASS	AC=2;AF=0.056;AN=36;DP=41;ExcessHet=0.0000;FS=0.000;InbreedingCoeff=0.1451;MLEAC=3;MLEAF=0.083;MQ=60.00;QD=35.71;SOR=0.693	GT:AD:DP:GQ:PGT:PID:PL:PS	0/0:2,0:2:6:.:.:0,6,90	./.	0/0:2,0:2:6:.:.:0,6,89	./.	./.	0/0:4,0:4:12:.:.:0,12,99	./.	0/0:2,0:2:6:.:.:0,6,49	0/0:1,0:1:3:.:.:0,3,16	./.	./.:6,0:6:0:.:.:0,0,139	0/0:1,0:1:3:.:.:0,3,45	0/0:2,0:2:3:.:.:0,3,45	./.	./.:1,0:1:0:.:.:0,0,0	./.	./.	./.	./.	./.	./.	./.	0/0:1,0:1:3:.:.:0,3,45	0/0:1,0:1:3:.:.:0,3,16	1|1:0,2:2:6:1|1:436_G_A:90,6,0:436	0/0:3,0:3:9:.:.:0,9,118	./.	0/0:1,0:1:3:.:.:0,3,29	0/0:5,0:5:12:.:.:0,12,180	0/0:2,0:2:6:.:.:0,6,90	0/0:1,0:1:3:.:.:0,3,29	0/0:1,0:1:3:.:.:0,3,29	0/0:1,0:1:3:.:.:0,3,45	0/0:2,0:2:6:.:.:0,6,41
Unigene20457_All	444	.	C	G,T	305.52	PASS	AC=4,4;AF=0.143,0.143;AN=28;DP=37;ExcessHet=0.0000;FS=0.000;InbreedingCoeff=0.5303;MLEAC=6,6;MLEAF=0.214,0.214;MQ=60.00;QD=29.34;SOR=0.595	GT:AD:DP:GQ:PGT:PID:PL:PS	./.:2,0,0:2:0:.:.:0,0,0,0,0,0	./.:.:.:0:.:.:0,0,0,0,0,0	1|1:0,2,0:2:6:1|1:436_G_A:90,6,0,90,6,90:436	./.	.|.:.:.:0:0|1:436_G_A:0,0,0,0,0,0:436	0/0:4,0,0:4:12:.:.:0,12,99,12,99,99	./.	1|1:0,2,0:2:6:1|1:436_G_A:90,6,0,90,6,90:436	0/0:1,0,0:1:3:.:.:0,3,16,3,16,16	./.	./.:5,0,0:5:0:.:.:0,0,0,0,0,0	./.	0|0:1,0,0:1:3:0|1:444_CGACAGACAGGGATCCCAT_C:0,3,45,3,45,45:444	./.	./.:1,0,0:1:0:.:.:0,0,0,0,0,0	./.	./.	./.	./.	./.	./.	./.	0/0:1,0,0:1:3:.:.:0,3,45,3,45,45	0/0:1,0,0:1:3:.:.:0,3,16,3,16,16	2|2:0,0,2:2:6:1|1:436_G_A:90,90,90,6,6,0:436	./.:3,0,0:3:0:.:.:0,0,0,0,0,0	./.	./.	0/0:4,0,0:4:9:.:.:0,9,135,9,135,135	0/0:2,0,0:2:6:.:.:0,6,90,6,90,90	0/0:1,0,0:1:3:.:.:0,3,29,3,29,29	0/0:1,0,0:1:3:.:.:0,3,29,3,29,29	2|2:0,0,1:1:3:1|1:411_A_G:45,45,45,3,3,0:411	0/0:2,0,0:2:6:.:.:0,6,41,6,41,41
Unigene20457_All	445	.	G	A	320.5	PASS	AC=7;AF=0.206;AN=34;BaseQRankSum=0.00;DP=36;ExcessHet=0.0000;FS=0.000;InbreedingCoeff=0.3080;MLEAC=11;MLEAF=0.324;MQ=60.00;MQRankSum=0.00;QD=29.36;ReadPosRankSum=1.38;SOR=0.941	GT:AD:DP:GQ:PGT:PID:PL:PS	0/0:2,0:2:6:.:.:0,6,90	./.	0/0:2,0:2:6:.:.:0,6,88	./.	./.	0|1:2,2:4:78:1|0:428_T_G:78,0,78:428	./.	0/0:2,0:2:6:.:.:0,6,49	0/0:1,0:1:3:.:.:0,3,16	./.	0/0:5,0:5:12:.:.:0,12,180	./.	1|1:0,1:1:6:1|1:444_CGACAGACAGGGATCCCAT_C:70,6,0:444	./.	0/0:1,0:1:3:.:.:0,3,16	./.	./.	./.	./.	./.	./.	./.	0/0:1,0:1:3:.:.:0,3,45	0/0:1,0:1:3:.:.:0,3,16	0/0:2,0:2:6:.:.:0,6,49	0/0:3,0:3:9:.:.:0,9,118	./.	./.	1|1:0,2:2:6:1|1:445_G_A:90,6,0:445	./.:2,0:2:0:.:.:0,0,0	0/0:1,0:1:3:.:.:0,3,29	0/0:1,0:1:3:.:.:0,3,29	0/0:1,0:1:3:.:.:0,3,45	1|1:0,2:2:6:1|1:445_G_A:90,6,0:445
Unigene20457_All	453	.	G	A	80.06	PASS	AC=2;AF=0.059;AN=34;DP=37;ExcessHet=0.0000;FS=0.000;InbreedingCoeff=0.1175;MLEAC=3;MLEAF=0.088;MQ=60.00;QD=25.28;SOR=0.693	GT:AD:DP:GQ:PGT:PID:PL:PS	0/0:2,0:2:6:.:.:0,6,90	./.	1|1:0,2:2:6:1|1:436_G_A:90,6,0:436	./.	0/0:1,0:1:3:.:.:0,3,37	0/0:3,0:3:9:.:.:0,9,88	./.	0/0:2,0:2:6:.:.:0,6,49	0/0:1,0:1:3:.:.:0,3,16	./.	./.:5,0:5:0:.:.:0,0,94	./.	./.:2,0:2:0:.:.:0,0,0	./.	0/0:1,0:1:3:.:.:0,3,16	./.	./.	./.	0/0:1,0:1:3:.:.:0,3,16	./.	./.	./.	0/0:1,0:1:3:.:.:0,3,45	0/0:1,0:1:3:.:.:0,3,16	0/0:2,0:2:6:.:.:0,6,49	./.:3,0:3:0:.:.:0,0,45	./.	./.	0/0:2,0:2:6:.:.:0,6,49	0/0:2,0:2:6:.:.:0,6,74	0/0:1,0:1:3:.:.:0,3,29	0/0:2,0:2:6:.:.:0,6,69	0/0:1,0:1:3:.:.:0,3,45	0/0:2,0:2:6:.:.:0,6,49
Unigene20457_All	462	.	T	C	78.5	PASS	AC=2;AF=0.056;AN=36;DP=37;ExcessHet=0.0000;FS=0.000;InbreedingCoeff=0.1961;MLEAC=2;MLEAF=0.056;MQ=60.00;QD=27.11;SOR=0.693	GT:AD:DP:GQ:PGT:PID:PL:PS	0/0:3,0:3:9:.:.:0,9,129	./.	1|1:0,2:2:6:1|1:436_G_A:90,6,0:436	./.	0/0:1,0:1:3:.:.:0,3,37	0/0:3,0:3:9:.:.:0,9,88	./.	0/0:2,0:2:6:.:.:0,6,49	0/0:1,0:1:3:.:.:0,3,16	./.	0/0:3,0:3:9:.:.:0,9,66	./.	./.:2,0:2:0:.:.:0,0,0	./.	0/0:1,0:1:3:.:.:0,3,16	./.	./.	./.	./.	./.	./.	./.	0/0:1,0:1:3:.:.:0,3,45	0/0:2,0:2:6:.:.:0,6,49	0/0:2,0:2:6:.:.:0,6,49	0/0:3,0:3:3:.:.:0,3,45	./.	./.	0/0:3,0:3:9:.:.:0,9,94	0/0:2,0:2:6:.:.:0,6,74	0/0:1,0:1:3:.:.:0,3,29	0/0:1,0:1:3:.:.:0,3,45	0/0:2,0:2:6:.:.:0,6,69	0/0:2,0:2:6:.:.:0,6,49
Unigene20457_All	465	.	C	T	78.77	PASS	AC=2;AF=0.056;AN=36;DP=36;ExcessHet=0.0000;FS=0.000;InbreedingCoeff=0.1846;MLEAC=3;MLEAF=0.083;MQ=60.00;QD=28.88;SOR=0.693	GT:AD:DP:GQ:PGT:PID:PL:PS	0/0:3,0:3:9:.:.:0,9,129	./.	1|1:0,2:2:6:1|1:436_G_A:90,6,0:436	./.	0/0:1,0:1:3:.:.:0,3,37	0/0:3,0:3:9:.:.:0,9,88	./.	0/0:2,0:2:6:.:.:0,6,49	0/0:1,0:1:3:.:.:0,3,16	./.	0/0:3,0:3:9:.:.:0,9,66	./.	0/0:2,0:2:3:.:.:0,3,45	./.	0/0:1,0:1:3:.:.:0,3,16	./.	./.	./.	./.	./.	./.	./.	0/0:1,0:1:3:.:.:0,3,45	0/0:2,0:2:6:.:.:0,6,49	0/0:2,0:2:6:.:.:0,6,49	0/0:2,0:2:3:.:.:0,3,45	./.	./.	0/0:3,0:3:9:.:.:0,9,94	0/0:2,0:2:6:.:.:0,6,74	0/0:1,0:1:3:.:.:0,3,29	0/0:1,0:1:3:.:.:0,3,45	./.:2,0:2:0:.:.:0,0,0	0/0:2,0:2:6:.:.:0,6,49
Unigene20457_All	466	.	A	G	291.66	PASS	AC=6;AF=0.167;AN=36;BaseQRankSum=-9.670e-01;DP=36;ExcessHet=0.0018;FS=0.000;InbreedingCoeff=0.1335;MLEAC=10;MLEAF=0.278;MQ=60.00;MQRankSum=0.00;QD=27.12;ReadPosRankSum=0.967;SOR=0.941	GT:AD:DP:GQ:PGT:PID:PL:PS	0/0:3,0:3:9:.:.:0,9,129	./.	0/0:2,0:2:6:.:.:0,6,90	./.	0/0:1,0:1:3:.:.:0,3,37	0|1:1,2:3:36:1|0:428_T_G:81,0,36:428	./.	0/0:2,0:2:6:.:.:0,6,49	0/0:1,0:1:3:.:.:0,3,16	./.	0/0:3,0:3:9:.:.:0,9,66	./.	1|1:0,1:1:3:1|1:444_CGACAGACAGGGATCCCAT_C:45,3,0:444	./.	0/0:1,0:1:3:.:.:0,3,16	./.	./.	./.	./.	./.	./.	./.	0/0:1,0:1:3:.:.:0,3,45	0/0:2,0:2:6:.:.:0,6,49	0/0:2,0:2:6:.:.:0,6,49	0/0:2,0:2:3:.:.:0,3,45	./.	./.	0|1:1,2:3:36:0|1:445_G_A:81,0,36:445	./.:2,0:2:0:.:.:0,0,0	0/0:1,0:1:3:.:.:0,3,29	0/0:1,0:1:3:.:.:0,3,45	0/0:2,0:2:6:.:.:0,6,69	1|1:0,2:2:6:1|1:445_G_A:90,6,0:445
Unigene20457_All	467	.	G	T	166.4	PASS	AC=5;AF=0.139;AN=36;BaseQRankSum=-6.740e-01;DP=35;ExcessHet=0.0000;FS=0.000;InbreedingCoeff=0.1679;MLEAC=8;MLEAF=0.222;MQ=60.00;MQRankSum=0.00;QD=25.54;ReadPosRankSum=0.674;SOR=0.180	GT:AD:DP:GQ:PGT:PID:PL:PS	./.:3,0:3:0:.:.:0,0,48	./.	1|1:0,2:2:6:1|1:436_G_A:90,6,0:436	./.	0/0:1,0:1:3:.:.:0,3,45	0/0:3,0:3:9:.:.:0,9,88	./.	1/1:0,2:2:6:.:.:49,6,0	0/0:1,0:1:3:.:.:0,3,16	./.	0/0:3,0:3:9:.:.:0,9,66	./.	0/0:1,0:1:3:.:.:0,3,45	./.	0/0:1,0:1:3:.:.:0,3,16	./.	./.	./.	./.	./.	./.	./.	0/0:1,0:1:3:.:.:0,3,45	0/0:2,0:2:6:.:.:0,6,49	0/0:2,0:2:6:.:.:0,6,49	0/0:2,0:2:3:.:.:0,3,45	./.	./.	0/0:3,0:3:9:.:.:0,9,94	0/0:2,0:2:6:.:.:0,6,74	0/0:1,0:1:3:.:.:0,3,29	0/0:1,0:1:3:.:.:0,3,45	0/1:1,1:2:39:.:.:39,0,39	0/0:2,0:2:6:.:.:0,6,49
Unigene20457_All	475	.	G	A	35.94	PASS	AC=2;AF=0.048;AN=42;DP=37;ExcessHet=0.0000;FS=0.000;InbreedingCoeff=0.1053;MLEAC=2;MLEAF=0.048;MQ=60.00;QD=17.97;SOR=0.693	GT:AD:DP:GQ:PL	0/0:2,0:2:6:0,6,89	0/0:1,0:1:3:0,3,31	0/0:1,0:1:3:0,3,40	./.	0/0:1,0:1:3:0,3,45	0/0:3,0:3:9:0,9,88	./.	0/0:3,0:3:9:0,9,86	0/0:1,0:1:3:0,3,16	./.	0/0:3,0:3:9:0,9,66	./.	0/0:1,0:1:3:0,3,45	./.	0/0:1,0:1:3:0,3,16	./.	./.	./.	0/0:2,0:2:6:0,6,69	./.	./.	./.	0/0:1,0:1:3:0,3,45	1/1:0,2:2:6:49,6,0	0/0:2,0:2:6:0,6,49	0/0:1,0:1:3:0,3,45	./.	./.	0/0:3,0:3:9:0,9,94	0/0:2,0:2:6:0,6,74	0/0:1,0:1:3:0,3,29	0/0:2,0:2:6:0,6,69	0/0:2,0:2:6:0,6,49	0/0:2,0:2:6:0,6,49
Unigene20457_All	483	.	A	G	35.04	PASS	AC=2;AF=0.050;AN=40;DP=36;ExcessHet=0.0000;FS=0.000;InbreedingCoeff=0.0781;MLEAC=2;MLEAF=0.050;MQ=60.00;QD=27.98;SOR=1.609	GT:AD:DP:GQ:PGT:PID:PL:PS	0/0:2,0:2:6:.:.:0,6,89	1|1:0,1:1:3:1|1:483_A_G:45,3,0:483	0/0:1,0:1:3:.:.:0,3,40	./.	0/0:1,0:1:3:.:.:0,3,45	0/0:4,0:4:12:.:.:0,12,105	./.	0/0:2,0:2:3:.:.:0,3,45	0/0:1,0:1:3:.:.:0,3,16	./.	0/0:3,0:3:9:.:.:0,9,66	./.	0/0:1,0:1:3:.:.:0,3,45	./.	0/0:1,0:1:3:.:.:0,3,16	./.	./.	./.	0/0:2,0:2:6:.:.:0,6,69	./.	./.	./.	0/0:1,0:1:3:.:.:0,3,45	0/0:2,0:2:6:.:.:0,6,49	0/0:2,0:2:6:.:.:0,6,49	./.	./.	./.	0/0:3,0:3:9:.:.:0,9,94	0/0:2,0:2:6:.:.:0,6,74	0/0:1,0:1:3:.:.:0,3,29	0/0:2,0:2:6:.:.:0,6,69	0/0:2,0:2:6:.:.:0,6,49	0/0:2,0:2:6:.:.:0,6,49
Unigene20457_All	492	.	G	A,*	78	PASS	AC=3,8;AF=0.100,0.267;AN=30;BaseQRankSum=0.00;DP=36;ExcessHet=0.0048;FS=0.000;InbreedingCoeff=0.3166;MLEAC=5,13;MLEAF=0.167,0.433;MQ=60.00;MQRankSum=0.00;QD=8.67;ReadPosRankSum=-6.740e-01;SOR=0.399	GT:AD:DP:GQ:PGT:PID:PL:PS	0/0:2,0,0:2:3:.:.:0,3,45,3,45,45	1|1:0,1,0:1:3:1|1:483_A_G:45,3,0,45,3,45:483	./.:1,0,0:1:0:.:.:0,0,0,0,0,0	./.	0/0:1,0,0:1:3:.:.:0,3,45,3,45,45	0|2:2,0,2:4:78:1|0:428_T_G:78,84,168,0,84,78:428	./.	./.:2,0,0:2:0:.:.:0,0,0,0,0,0	2/2:0,0,1:1:3:.:.:37,37,37,3,3,0	./.	0/0:3,0,0:3:6:.:.:0,6,90,6,90,90	./.	2|2:0,0,1:1:3:1|1:444_CGACAGACAGGGATCCCAT_C:45,45,45,3,3,0:444	./.	./.	./.	./.	./.	0/0:2,0,0:2:6:.:.:0,6,69,6,69,69	./.	./.	./.	0/0:1,0,0:1:3:.:.:0,3,45,3,45,45	0/0:3,0,0:3:9:.:.:0,9,78,9,78,78	0/0:2,0,0:2:6:.:.:0,6,49,6,49,49	./.	./.	./.	0|2:1,0,2:3:36:0|1:445_G_A:81,84,126,0,42,36:445	./.:2,0,0:2:0:.:.:0,0,10,0,10,10	./.:1,0,0:1:0:.:.:0,0,0,0,0,0	0/0:2,0,0:2:6:.:.:0,6,69,6,69,69	0/1:1,1,0:2:19:.:.:39,0,19,42,22,64	2|2:0,0,2:2:6:1|1:445_G_A:90,90,90,6,6,0:445
Unigene20457_All	500	.	G	A	38.34	PASS	AC=2;AF=0.067;AN=30;DP=30;ExcessHet=0.0000;FS=0.000;InbreedingCoeff=0.2227;MLEAC=3;MLEAF=0.100;MQ=60.00;QD=29.56;SOR=1.609	GT:AD:DP:GQ:PGT:PID:PL:PS	0/0:1,0:1:3:.:.:0,3,45	1|1:0,1:1:3:1|1:483_A_G:45,3,0:483	./.:1,0:1:0:.:.:0,0,0	./.	0/0:1,0:1:3:.:.:0,3,45	0/0:5,0:5:15:.:.:0,15,135	./.	./.:1,0:1:0:.:.:0,0,0	0/0:1,0:1:3:.:.:0,3,25	./.	0/0:2,0:2:6:.:.:0,6,74	./.	0/0:1,0:1:3:.:.:0,3,29	./.	./.	./.	./.	./.	0/0:2,0:2:6:.:.:0,6,90	./.	./.	./.	./.	0/0:3,0:3:9:.:.:0,9,78	0/0:2,0:2:6:.:.:0,6,49	./.	./.	./.	0/0:3,0:3:6:.:.:0,6,90	0/0:2,0:2:6:.:.:0,6,90	0/0:1,0:1:3:.:.:0,3,29	0/0:1,0:1:3:.:.:0,3,16	0/0:2,0:2:6:.:.:0,6,49	./.
Unigene20457_All	504	.	G	A	233.43	PASS	AC=8;AF=0.333;AN=24;DP=29;ExcessHet=0.0000;FS=0.000;InbreedingCoeff=0.3984;MLEAC=14;MLEAF=0.583;MQ=60.00;QD=28.35;SOR=2.303	GT:AD:DP:GQ:PL	./.:1,0:1:0:0,0,0	0/0:1,0:1:3:0,3,38	1/1:0,1:1:3:34,3,0	./.	1/1:0,1:1:3:45,3,0	0/0:5,0:5:15:0,15,135	./.	./.:1,0:1:0:0,0,0	0/0:1,0:1:3:0,3,25	./.	./.:2,0:2:0:0,0,0	./.	0/0:1,0:1:3:0,3,29	./.	./.	./.	./.	./.	./.:2,0:2:0:0,0,0	./.	./.	./.	./.	./.:3,0:3:0:0,0,5	1/1:0,2:2:6:49,6,0	./.	./.	./.	0/0:2,0:2:6:0,6,61	0/0:2,0:2:6:0,6,90	0/0:1,0:1:3:0,3,29	0/0:1,0:1:3:0,3,16	1/1:0,2:2:6:90,6,0	./.
Unigene20457_All	510	.	G	A	76.36	PASS	AC=3;AF=0.088;AN=34;BaseQRankSum=-6.740e-01;DP=31;ExcessHet=0.0000;FS=0.000;InbreedingCoeff=0.0307;MLEAC=5;MLEAF=0.147;MQ=60.00;MQRankSum=0.00;QD=25.45;ReadPosRankSum=-6.740e-01;SOR=0.223	GT:AD:DP:GQ:PGT:PID:PL:PS	0/0:1,0:1:3:.:.:0,3,45	1|1:0,1:1:3:1|1:483_A_G:45,3,0:483	0/0:1,0:1:3:.:.:0,3,43	./.	0/0:2,0:2:6:.:.:0,6,90	0/0:6,0:6:18:.:.:0,18,174	./.	0/0:1,0:1:3:.:.:0,3,29	0/0:1,0:1:3:.:.:0,3,25	./.	0/0:2,0:2:6:.:.:0,6,61	./.	0/0:1,0:1:3:.:.:0,3,29	./.	./.	./.	./.	./.	0/0:2,0:2:6:.:.:0,6,90	./.	./.	./.	./.	0/0:3,0:3:9:.:.:0,9,86	0/0:2,0:2:6:.:.:0,6,49	./.	./.	./.	0|1:1,1:2:39:0|1:445_G_A:39,0,39:445	0/0:2,0:2:6:.:.:0,6,90	0/0:1,0:1:3:.:.:0,3,29	0/0:1,0:1:3:.:.:0,3,45	0/0:2,0:2:6:.:.:0,6,49	./.
Unigene20457_All	519	.	G	T	38.13	PASS	AC=2;AF=0.063;AN=32;DP=28;ExcessHet=0.0000;FS=0.000;InbreedingCoeff=0.0860;MLEAC=3;MLEAF=0.094;MQ=60.00;QD=31.96;SOR=1.609	GT:AD:DP:GQ:PGT:PID:PL:PS	0/0:1,0:1:3:.:.:0,3,45	1|1:0,1:1:3:1|1:483_A_G:45,3,0:483	0/0:1,0:1:3:.:.:0,3,40	./.	0/0:1,0:1:3:.:.:0,3,27	0/0:6,0:6:18:.:.:0,18,174	./.	0/0:1,0:1:3:.:.:0,3,29	0/0:1,0:1:3:.:.:0,3,25	./.	0/0:1,0:1:3:.:.:0,3,45	./.	0/0:1,0:1:3:.:.:0,3,29	./.	./.	./.	./.	./.	0/0:2,0:2:6:.:.:0,6,90	./.	./.	./.	./.	0/0:3,0:3:9:.:.:0,9,86	0/0:2,0:2:6:.:.:0,6,49	./.	./.	./.	0/0:3,0:3:9:.:.:0,9,118	0/0:2,0:2:6:.:.:0,6,90	./.	0/0:1,0:1:3:.:.:0,3,45	0/0:1,0:1:3:.:.:0,3,25	./.
Unigene20457_All	520	.	A	G	37.81	PASS	AC=2;AF=0.063;AN=32;DP=29;ExcessHet=0.0000;FS=0.000;InbreedingCoeff=0.0978;MLEAC=3;MLEAF=0.094;MQ=60.00;QD=28.54;SOR=1.609	GT:AD:DP:GQ:PGT:PID:PL:PS	0/0:1,0:1:3:.:.:0,3,45	1|1:0,1:1:3:1|1:483_A_G:45,3,0:483	0/0:1,0:1:3:.:.:0,3,40	./.	0/0:1,0:1:3:.:.:0,3,27	0/0:6,0:6:18:.:.:0,18,174	./.	0/0:1,0:1:3:.:.:0,3,29	0/0:1,0:1:3:.:.:0,3,25	./.	0/0:1,0:1:3:.:.:0,3,45	./.	0/0:1,0:1:3:.:.:0,3,29	./.	./.	./.	./.	./.	0/0:2,0:2:6:.:.:0,6,90	./.	./.	./.	./.	0/0:3,0:3:9:.:.:0,9,86	0/0:2,0:2:6:.:.:0,6,49	./.	./.	./.	0/0:3,0:3:9:.:.:0,9,118	0/0:2,0:2:6:.:.:0,6,90	./.	0/0:2,0:2:6:.:.:0,6,69	0/0:1,0:1:3:.:.:0,3,25	./.
Unigene20457_All	523	.	T	C	38.48	PASS	AC=2;AF=0.067;AN=30;DP=29;ExcessHet=0.0000;FS=0.000;InbreedingCoeff=0.1765;MLEAC=3;MLEAF=0.100;MQ=60.00;QD=30.74;SOR=1.609	GT:AD:DP:GQ:PGT:PID:PL:PS	./.:1,0:1:0:.:.:0,0,0	1|1:0,1:1:3:1|1:483_A_G:45,3,0:483	0/0:1,0:1:3:.:.:0,3,40	./.	0/0:1,0:1:3:.:.:0,3,27	0/0:6,0:6:18:.:.:0,18,197	./.	0/0:1,0:1:3:.:.:0,3,29	0/0:1,0:1:3:.:.:0,3,25	./.	0/0:1,0:1:3:.:.:0,3,45	./.	0/0:1,0:1:3:.:.:0,3,29	./.	./.	./.	./.	./.	0/0:2,0:2:6:.:.:0,6,90	./.	./.	./.	./.	0/0:3,0:3:9:.:.:0,9,86	0/0:2,0:2:6:.:.:0,6,49	./.	./.	./.	0/0:3,0:3:9:.:.:0,9,118	0/0:2,0:2:6:.:.:0,6,90	./.	0/0:2,0:2:6:.:.:0,6,69	0/0:1,0:1:3:.:.:0,3,25	./.
Unigene20457_All	552	.	C	T	93.37	PASS	AC=6;AF=0.333;AN=18;DP=20;ExcessHet=0.0000;FS=0.000;InbreedingCoeff=0.3245;MLEAC=12;MLEAF=0.667;MQ=60.00;QD=31.12;SOR=2.833	GT:AD:DP:GQ:PL	./.:.:0:0:0,0,0	1/1:0,1:1:3:25,3,0	./.:1,0:1:0:0,0,0	./.	./.:1,0:1:0:0,0,0	./.:5,0:5:0:0,0,66	./.	./.	1/1:0,1:1:3:25,3,0	./.	0/0:1,0:1:3:0,3,45	./.	./.	./.	./.	./.	./.	./.	./.:1,0:1:0:0,0,0	./.	./.	./.	./.	0/0:2,0:2:6:0,6,49	./.:1,0:1:0:0,0,0	./.	./.	0/0:1,0:1:3:0,3,16	0/0:1,0:1:3:0,3,45	0/0:2,0:2:6:0,6,90	./.	0/0:1,0:1:3:0,3,25	1/1:0,1:1:3:25,3,0	./.
Unigene20457_All	588	.	T	C,*	222.51	PASS	AC=5,1;AF=0.625,0.125;AN=8;DP=11;ExcessHet=0.0000;FS=0.000;MLEAC=16,5;MLEAF=1.00,0.625;MQ=60.00;QD=30.29;SOR=1.022	GT:AD:DP:GQ:PGT:PID:PL:PS	./.:1,0,0:1:0:.:.:0,0,0,0,0,0	./.	./.	./.	./.:1,0,0:1:0:.:.:0,0,0,0,0,0	1|2:0,1,1:2:39:0|1:588_T_*:84,42,39,42,0,39:588	./.	./.	./.	./.	./.:1,0,0:1:0:.:.:0,0,0,0,0,0	./.	./.	./.	./.	./.	./.	./.	1|1:0,2,0:2:6:1|1:588_T_C:90,6,0,90,6,90:588	./.	./.	./.	./.	./.:1,0,0:1:0:.:.:0,0,0,0,0,0	./.	./.	./.	./.:1,0,0:1:0:.:.:0,0,0,0,0,0	1|1:0,1,0:1:3:1|1:588_T_C:45,3,0,45,3,45:588	./.	./.	./.	0/0:1,0,0:1:3:.:.:0,3,25,3,25,25	./.
Unigene20457_All	594	.	C	T	270.88	PASS	AC=5;AF=0.625;AN=8;BaseQRankSum=0.00;DP=11;ExcessHet=0.0000;FS=0.000;MLEAC=17;MLEAF=1.00;MQ=60.00;MQRankSum=0.00;QD=31.31;ReadPosRankSum=0.674;SOR=0.636	GT:AD:DP:GQ:PGT:PID:PL:PS	./.:1,0:1:0:.:.:0,0,0	./.	./.	./.	./.:1,0:1:0:.:.:0,0,0	0|1:1,1:2:39:0|1:588_T_*:39,0,39:588	./.	./.	./.	./.	./.:1,0:1:0:.:.:0,0,0	./.	./.	./.	./.	./.	./.	./.	1|1:0,2:2:6:1|1:588_T_C:90,6,0:588	./.	./.	./.	./.	./.	./.	./.	./.	./.:1,0:1:0:.:.:0,0,0	1|1:0,2:2:6:1|1:588_T_C:90,6,0:588	./.	./.	./.	0/0:1,0:1:3:.:.:0,3,25	./.
Unigene20457_All	597	.	T	A	57.23	PASS	AC=4;AF=0.222;AN=18;DP=13;ExcessHet=0.0000;FS=0.000;MLEAC=8;MLEAF=0.444;MQ=60.00;QD=28.62;SOR=2.303	GT:AD:DP:GQ:PL	0/0:1,0:1:3:0,3,44	./.	./.	./.	0/0:2,0:2:3:0,3,45	0/0:2,0:2:6:0,6,41	./.	./.	1/1:0,1:1:3:25,3,0	./.	0/0:1,0:1:3:0,3,45	./.	./.	./.	./.	./.	./.	./.	0/0:2,0:2:6:0,6,90	./.	./.	./.	./.	./.	./.	./.	./.	0/0:1,0:1:3:0,3,29	0/0:2,0:2:6:0,6,90	./.	./.	./.	1/1:0,1:1:3:25,3,0	./.
Unigene20457_All	600	.	G	C	45.22	PASS	AC=1;AF=0.071;AN=14;BaseQRankSum=-6.740e-01;DP=16;ExcessHet=0.0000;FS=0.000;MLEAC=4;MLEAF=0.286;MQ=60.00;MQRankSum=0.00;QD=22.61;ReadPosRankSum=0.674;SOR=1.447	GT:AD:DP:GQ:PGT:PID:PL:PS	0/0:1,0:1:3:.:.:0,3,44	./.	./.	./.	./.:2,0:2:0:.:.:0,0,0	0|1:1,1:2:39:0|1:586_CAT_C:39,0,39:586	./.	./.	0/0:1,0:1:3:.:.:0,3,25	./.	0/0:1,0:1:3:.:.:0,3,45	./.	./.	./.	./.	./.	./.	./.	0/0:2,0:2:6:.:.:0,6,90	./.	./.	./.	./.	./.	./.	./.	./.	0/0:1,0:1:3:.:.:0,3,29	0/0:2,0:2:3:.:.:0,3,45	./.	./.	./.	./.:4,0:4:0:.:.:0,0,5	./.
Unigene20457_All	609	.	C	T	253.88	PASS	AC=5;AF=0.625;AN=8;BaseQRankSum=0.00;DP=18;ExcessHet=0.0000;FS=0.000;InbreedingCoeff=0.2550;MLEAC=17;MLEAF=1.00;MQ=60.00;MQRankSum=0.00;QD=29.71;ReadPosRankSum=-6.740e-01;SOR=0.707	GT:AD:DP:GQ:PGT:PID:PL:PS	./.:1,0:1:0:.:.:0,0,0	./.	./.	./.	./.:2,0:2:0:.:.:0,0,0	0|1:1,1:2:39:0|1:588_T_*:39,0,39:588	./.	./.	0/0:1,0:1:3:.:.:0,3,25	./.	./.:1,0:1:0:.:.:0,0,0	./.	./.	./.:1,0:1:0:.:.:0,0,0	./.	./.	./.	./.	1|1:0,2:2:6:1|1:609_C_T:90,6,0:609	./.	./.	./.	./.	./.	./.	./.	./.	./.:1,0:1:0:.:.:0,0,0	1|1:0,2:2:6:1|1:609_C_T:73,6,0:609	./.:1,0:1:0:.:.:0,0,0	./.	./.	./.:4,0:4:0:.:.:0,0,0	./.
Unigene20457_All	619	.	G	A	199.18	PASS	AC=5;AF=0.357;AN=14;BaseQRankSum=0.431;DP=18;ExcessHet=0.0000;FS=4.771;InbreedingCoeff=0.2096;MLEAC=13;MLEAF=0.929;MQ=60.00;MQRankSum=0.00;QD=31.78;ReadPosRankSum=0.00;SOR=0.105	GT:AD:DP:GQ:PGT:PID:PL:PS	0/0:1,0:1:3:.:.:0,3,45	./.	./.	./.	0/0:2,0:2:6:.:.:0,6,73	0|1:2,1:3:36:0|1:588_T_*:36,0,61:588	./.	./.	0/0:1,0:1:3:.:.:0,3,25	./.	0/0:1,0:1:3:.:.:0,3,16	./.	./.	./.:1,0:1:0:.:.:0,0,0	./.	./.	./.	./.	1|1:0,2:2:6:1|1:609_C_T:90,6,0:609	./.	./.	./.	./.	./.	./.	./.	./.	./.:1,0:1:0:.:.:0,0,0	1|1:0,1:1:3:1|1:609_C_T:45,3,0:609	./.:1,0:1:0:.:.:0,0,0	./.	./.	./.:4,0:4:0:.:.:0,0,49	./.
Unigene20457_All	634	.	T	C	153.67	PASS	AC=4;AF=0.333;AN=12;DP=14;ExcessHet=0.0000;FS=0.000;InbreedingCoeff=0.3504;MLEAC=10;MLEAF=0.833;MQ=60.00;QD=31.44;SOR=1.179	GT:AD:DP:GQ:PGT:PID:PL:PS	./.	0/0:1,0:1:3:.:.:0,3,28	./.	./.	.|.:.:.:0:0|1:634_T_C:0,0,0:634	0/0:2,0:2:6:.:.:0,6,41	./.	./.	0/0:1,0:1:3:.:.:0,3,25	./.	.|.:.:.:0:0|1:634_T_C:0,0,0:634	./.	0/0:1,0:1:3:.:.:0,3,16	./.:1,0:1:0:.:.:0,0,0	./.	./.	./.	./.	1|1:0,1:1:3:1|1:634_T_C:45,3,0:634	./.	./.	./.	./.	./.	./.	./.	./.	./.:1,0:1:0:.:.:0,0,0	1|1:0,2:2:6:1|1:634_T_C:90,6,0:634	./.:1,0:1:0:.:.:0,0,0	./.	./.	./.:3,0:3:0:.:.:0,0,5	./.
Unigene20457_All	639	.	G	A	216.17	PASS	AC=6;AF=0.500;AN=12;DP=14;ExcessHet=0.0000;FS=0.000;InbreedingCoeff=0.3606;MLEAC=15;MLEAF=1.00;MQ=60.00;QD=32.64;SOR=0.693	GT:AD:DP:GQ:PGT:PID:PL:PS	./.	0/0:1,0:1:3:.:.:0,3,28	./.	./.	.|.:.:.:0:0|1:634_T_C:0,0,0:634	0/0:2,0:2:6:.:.:0,6,41	./.	./.	0/0:1,0:1:3:.:.:0,3,25	./.	.|.:.:.:0:0|1:634_T_C:0,0,0:634	./.	1|1:0,1:1:3:1|1:639_G_A:45,3,0:639	./.:1,0:1:0:.:.:0,0,0	./.	./.	./.	./.	1|1:0,1:1:3:1|1:634_T_C:45,3,0:634	./.	./.	./.	./.	./.	./.	./.	./.	./.:1,0:1:0:.:.:0,0,0	1|1:0,2:2:6:1|1:634_T_C:90,6,0:634	./.:1,0:1:0:.:.:0,0,0	./.	./.	./.:3,0:3:0:.:.:0,0,5	./.
Unigene20457_All	642	.	T	C	222.3	PASS	AC=6;AF=0.600;AN=10;DP=14;ExcessHet=0.0000;FS=0.000;InbreedingCoeff=0.3604;MLEAC=16;MLEAF=1.00;MQ=60.00;QD=29.64;SOR=0.693	GT:AD:DP:GQ:PGT:PID:PL:PS	./.	./.:1,0:1:0:.:.:0,0,0	./.	./.	.|.:.:.:0:0|1:634_T_C:0,0,0:634	0/0:2,0:2:6:.:.:0,6,41	./.	./.	0/0:1,0:1:3:.:.:0,3,25	./.	.|.:.:.:0:0|1:634_T_C:0,0,0:634	./.	1|1:0,1:1:3:1|1:639_G_A:45,3,0:639	./.:1,0:1:0:.:.:0,0,0	./.	./.	./.	./.	1|1:0,1:1:3:1|1:634_T_C:45,3,0:634	./.	./.	./.	./.	./.	./.	./.	./.	./.:1,0:1:0:.:.:0,0,0	1|1:0,2:2:6:1|1:634_T_C:90,6,0:634	./.:1,0:1:0:.:.:0,0,0	./.	./.	./.:3,0:3:0:.:.:0,0,5	./.
Unigene20457_All	643	.	G	A	217.37	PASS	AC=7;AF=0.500;AN=14;BaseQRankSum=0.674;DP=12;ExcessHet=0.0000;FS=0.000;InbreedingCoeff=0.2268;MLEAC=18;MLEAF=1.00;MQ=60.00;MQRankSum=0.00;QD=29.27;ReadPosRankSum=-6.740e-01;SOR=0.368	GT:AD:DP:GQ:PGT:PID:PL:PS	./.	0/0:1,0:1:3:.:.:0,3,41	./.	./.	./.	0/1:1,1:2:28:.:.:28,0,28	./.	./.	1/1:0,1:1:3:.:.:25,3,0	./.	./.	./.	0/0:1,0:1:3:.:.:0,3,45	./.:1,0:1:0:.:.:0,0,0	./.	./.	./.	./.	0/0:1,0:1:3:.:.:0,3,45	./.	./.	./.	./.	./.	./.	./.	./.	./.:1,0:1:0:.:.:0,0,0	1|1:0,2:2:6:1|1:634_T_C:90,6,0:634	./.:1,0:1:0:.:.:0,0,0	./.	./.	1/1:0,1:1:3:.:.:25,3,0	./.
Unigene20457_All	647	.	C	A	43.93	PASS	AC=2;AF=0.100;AN=20;DP=17;ExcessHet=0.0000;FS=0.000;InbreedingCoeff=0.1721;MLEAC=4;MLEAF=0.200;MQ=60.00;QD=27.13;SOR=1.609	GT:AD:DP:GQ:PGT:PID:PL:PS	./.	0/0:2,0:2:6:.:.:0,6,82	./.	./.	./.	0/0:5,0:5:15:.:.:0,15,138	./.	./.	0/0:2,0:2:6:.:.:0,6,49	./.	./.	./.	0/0:1,0:1:3:.:.:0,3,45	0/0:1,0:1:3:.:.:0,3,45	./.	./.	./.	./.	1|1:0,1:1:3:1|1:634_T_C:45,3,0:634	./.	./.	./.	./.	./.	./.	./.	./.	0/0:1,0:1:3:.:.:0,3,45	0/0:2,0:2:6:.:.:0,6,90	0/0:1,0:1:3:.:.:0,3,45	./.	./.	0/0:1,0:1:3:.:.:0,3,25	./.
Unigene20457_All	648	.	G	A	320.04	PASS	AC=8;AF=0.667;AN=12;DP=17;ExcessHet=0.0000;FS=0.000;InbreedingCoeff=0.3703;MLEAC=20;MLEAF=1.00;MQ=60.00;QD=28.85;SOR=1.329	GT:AD:DP:GQ:PGT:PID:PL:PS	./.	1/1:0,2:2:6:.:.:82,6,0	./.	./.	.|.:.:.:0:0|1:634_T_C:0,0,0:634	./.:5,0:5:0:.:.:0,0,60	./.	./.	0/0:2,0:2:6:.:.:0,6,49	./.	./.	./.	1|1:0,1:1:3:1|1:639_G_A:45,3,0:639	./.:1,0:1:0:.:.:0,0,0	./.	./.	./.	./.	1|1:0,1:1:3:1|1:634_T_C:45,3,0:634	./.	./.	./.	./.	./.	./.	./.	./.	./.:1,0:1:0:.:.:0,0,0	1|1:0,2:2:6:1|1:634_T_C:90,6,0:634	./.:1,0:1:0:.:.:0,0,0	./.	./.	0/0:1,0:1:3:.:.:0,3,25	./.
Unigene20457_All	652	.	T	C	44.91	PASS	AC=2;AF=0.111;AN=18;DP=17;ExcessHet=0.0000;FS=0.000;InbreedingCoeff=0.2555;MLEAC=4;MLEAF=0.222;MQ=60.00;QD=35.29;SOR=1.609	GT:AD:DP:GQ:PGT:PID:PL:PS	./.	0/0:2,0:2:6:.:.:0,6,74	./.	./.	./.	0/0:5,0:5:12:.:.:0,12,180	./.	./.	0/0:2,0:2:6:.:.:0,6,49	./.	./.	./.	1|1:0,1:1:3:1|1:639_G_A:45,3,0:639	./.:1,0:1:0:.:.:0,0,0	./.	./.	./.	./.	0/0:1,0:1:3:.:.:0,3,45	./.	./.	./.	./.	./.	./.	./.	./.	0/0:1,0:1:3:.:.:0,3,45	0/0:2,0:2:6:.:.:0,6,74	0/0:1,0:1:3:.:.:0,3,45	./.	./.	0/0:1,0:1:3:.:.:0,3,25	./.
Unigene20457_All	656	.	A	C,T	153.51	PASS	AC=6,2;AF=0.250,0.083;AN=24;DP=15;ExcessHet=0.0000;FS=0.000;InbreedingCoeff=0.5920;MLEAC=11,4;MLEAF=0.458,0.167;MQ=60.00;QD=28.13;SOR=1.981	GT:AD:DP:GQ:PGT:PID:PL:PS	./.	0/0:2,0,0:2:6:.:.:0,6,74,6,74,74	0/0:1,0,0:1:3:.:.:0,3,39,3,39,39	./.	0/0:1,0,0:1:3:.:.:0,3,37,3,37,37	1/1:0,1,0:1:3:.:.:25,3,0,25,3,25	./.	./.	1/1:0,2,0:2:6:.:.:49,6,0,49,6,49	./.	./.	./.	2|2:0,0,1:1:3:1|1:639_G_A:45,45,45,3,3,0:639	0/0:1,0,0:1:3:.:.:0,3,45,3,45,45	./.	./.	./.	./.	0/0:1,0,0:1:3:.:.:0,3,45,3,45,45	./.	./.	./.	./.	./.	./.	./.	./.	0/0:1,0,0:1:3:.:.:0,3,45,3,45,45	0/0:2,0,0:2:6:.:.:0,6,74,6,74,74	0/0:1,0,0:1:3:.:.:0,3,45,3,45,45	./.	./.	1/1:0,1,0:1:3:.:.:25,3,0,25,3,25	./.
Unigene20457_All	666	.	G	A	469.18	PASS	AC=10;AF=0.714;AN=14;DP=19;ExcessHet=0.0000;FS=0.000;InbreedingCoeff=0.3810;MLEAC=26;MLEAF=1.00;MQ=60.00;QD=34.43;SOR=1.402	GT:AD:DP:GQ:PGT:PID:PL:PS	./.:1,0:1:0:.:.:0,0,0	1/1:0,2:2:6:.:.:90,6,0	./.:1,0:1:0:.:.:0,0,0	./.	1/1:0,2:2:6:.:.:66,6,0	0/0:1,0:1:3:.:.:0,3,25	./.	./.	0/0:1,0:1:3:.:.:0,3,29	./.	./.:.:.:0:.:.:0,0,0	./.:1,0:1:0:.:.:0,0,0	1|1:0,1:1:3:1|1:639_G_A:45,3,0:639	./.:1,0:1:0:.:.:0,0,0	./.	./.:1,0:1:0:.:.:0,0,0	./.	./.	1|1:0,1:1:3:1|1:634_T_C:45,3,0:634	./.	./.	./.	./.	./.	./.	./.	./.	./.:1,0:1:0:.:.:0,0,0	1|1:0,3:3:9:1|1:588_T_C:135,9,0:588	./.:1,0:1:0:.:.:0,0,0	./.	./.	./.	./.
Unigene20457_All	672	.	A	T	65.67	PASS	AC=2;AF=0.083;AN=24;DP=22;ExcessHet=0.0000;FS=0.000;InbreedingCoeff=0.1452;MLEAC=4;MLEAF=0.167;MQ=60.00;QD=32.83;SOR=0.693	GT:AD:DP:GQ:PGT:PID:PL:PS	0/0:1,0:1:3:.:.:0,3,39	./.:4,0:4:0:.:.:0,0,91	0/0:1,0:1:3:.:.:0,3,45	./.	0/0:2,0:2:6:.:.:0,6,58	0/0:1,0:1:3:.:.:0,3,25	./.	./.	0/0:1,0:1:3:.:.:0,3,29	./.	./.	0/0:1,0:1:3:.:.:0,3,45	1|1:0,2:2:6:1|1:639_G_A:70,6,0:639	./.:1,0:1:0:.:.:0,0,0	./.	0/0:1,0:1:3:.:.:0,3,45	./.	./.	0/0:1,0:1:3:.:.:0,3,45	./.	./.	./.	./.	./.	./.	./.	./.	0/0:1,0:1:3:.:.:0,3,45	0/0:4,0:4:12:.:.:0,12,151	0/0:1,0:1:3:.:.:0,3,45	./.	./.	./.	./.
Unigene20457_All	697	.	G	A	37.66	PASS	AC=2;AF=0.059;AN=34;DP=33;ExcessHet=0.0000;FS=0.000;InbreedingCoeff=0.1800;MLEAC=3;MLEAF=0.088;MQ=60.00;QD=32.63;SOR=1.447	GT:AD:DP:GQ:PGT:PID:PL:PS	0/0:1,0:1:3:.:.:0,3,42	0/0:4,0:4:12:.:.:0,12,130	0/0:1,0:1:3:.:.:0,3,43	./.	0/0:4,0:4:12:.:.:0,12,137	.|.:.:.:0:0|1:697_G_A:0,0,0:697	./.	./.	./.:1,0:1:0:.:.:0,0,0	./.	0/0:1,0:1:3:.:.:0,3,25	0/0:2,0:2:6:.:.:0,6,90	0/0:4,0:4:12:.:.:0,12,131	0/0:1,0:1:3:.:.:0,3,29	./.	0/0:1,0:1:3:.:.:0,3,45	1|1:0,1:1:3:1|1:697_G_A:45,3,0:697	0/0:1,0:1:3:.:.:0,3,45	0|0:1,0:1:3:0|1:697_G_A:0,3,45:697	./.	./.	0/0:1,0:1:3:.:.:0,3,29	./.	./.	./.	0/0:1,0:1:3:.:.:0,3,29	./.	./.	0/0:5,0:5:15:.:.:0,15,155	0/0:1,0:1:3:.:.:0,3,45	./.	0/0:1,0:1:3:.:.:0,3,16	./.	./.
Unigene20457_All	699	.	G	A	38.57	PASS	AC=2;AF=0.063;AN=32;DP=32;ExcessHet=0.0000;FS=0.000;InbreedingCoeff=0.1440;MLEAC=3;MLEAF=0.094;MQ=60.00;QD=29.21;SOR=1.447	GT:AD:DP:GQ:PGT:PID:PL:PS	0/0:1,0:1:3:.:.:0,3,42	./.:4,0:4:0:.:.:0,0,91	0/0:1,0:1:3:.:.:0,3,43	./.	0/0:4,0:4:12:.:.:0,12,137	.|.:.:.:0:0|1:697_G_A:0,0,0:697	./.	./.	./.:1,0:1:0:.:.:0,0,0	./.	0/0:1,0:1:3:.:.:0,3,25	0/0:2,0:2:6:.:.:0,6,90	0/0:4,0:4:12:.:.:0,12,131	0/0:1,0:1:3:.:.:0,3,29	./.	0/0:1,0:1:3:.:.:0,3,45	1|1:0,1:1:3:1|1:697_G_A:45,3,0:697	0/0:1,0:1:3:.:.:0,3,45	0|0:1,0:1:3:0|1:697_G_A:0,3,45:697	./.	./.	0/0:1,0:1:3:.:.:0,3,29	./.	./.	./.	0/0:1,0:1:3:.:.:0,3,29	./.	./.	0/0:5,0:5:15:.:.:0,15,155	0/0:1,0:1:3:.:.:0,3,45	./.	0/0:1,0:1:3:.:.:0,3,16	./.	./.
Unigene20457_All	705	.	T	A	181.43	PASS	AC=6;AF=0.231;AN=26;DP=33;ExcessHet=0.0000;FS=0.000;InbreedingCoeff=0.3683;MLEAC=10;MLEAF=0.385;MQ=60.00;QD=28.63;SOR=1.447	GT:AD:DP:GQ:PGT:PID:PL:PS	./.:1,0:1:0:.:.:0,0,0	./.:4,0:4:0:.:.:0,0,7	0/0:1,0:1:3:.:.:0,3,43	./.	0/0:4,0:4:12:.:.:0,12,137	.|.:.:.:0:0|1:697_G_A:0,0,0:697	./.	./.	./.:1,0:1:0:.:.:0,0,0	./.	1/1:0,1:1:3:.:.:45,3,0	1/1:0,2:2:6:.:.:90,6,0	0/0:4,0:4:12:.:.:0,12,131	0/0:1,0:1:3:.:.:0,3,29	./.	./.:1,0:1:0:.:.:0,0,0	1|1:0,1:1:3:1|1:697_G_A:45,3,0:697	0/0:1,0:1:3:.:.:0,3,45	0/0:1,0:1:3:.:.:0,3,45	./.	./.	./.:1,0:1:0:.:.:0,0,0	./.	./.	./.	0/0:1,0:1:3:.:.:0,3,29	./.	./.	0/0:6,0:6:18:.:.:0,18,160	0/0:1,0:1:3:.:.:0,3,45	./.	0/0:1,0:1:3:.:.:0,3,16	./.	./.
Unigene20457_All	708	.	A	G	36.28	PASS	AC=2;AF=0.050;AN=40;DP=36;ExcessHet=0.0000;FS=0.000;InbreedingCoeff=0.0358;MLEAC=2;MLEAF=0.050;MQ=60.00;QD=27.81;SOR=1.609	GT:AD:DP:GQ:PGT:PID:PL:PS	0/0:1,0:1:3:.:.:0,3,35	0/0:2,0:2:6:.:.:0,6,85	0/0:1,0:1:3:.:.:0,3,43	./.	0/0:5,0:5:15:.:.:0,15,174	./.	./.	./.	0/0:1,0:1:3:.:.:0,3,45	./.	0/0:1,0:1:3:.:.:0,3,25	0/0:2,0:2:6:.:.:0,6,90	0/0:5,0:5:15:.:.:0,15,144	0/0:1,0:1:3:.:.:0,3,29	./.	0/0:1,0:1:3:.:.:0,3,45	1|1:0,1:1:3:1|1:697_G_A:45,3,0:697	0/0:1,0:1:3:.:.:0,3,45	0/0:1,0:1:3:.:.:0,3,45	./.	./.	0/0:1,0:1:3:.:.:0,3,45	./.	0/0:1,0:1:3:.:.:0,3,45	./.	0/0:1,0:1:3:.:.:0,3,29	./.	./.	0/0:7,0:7:21:.:.:0,21,205	0/0:1,0:1:3:.:.:0,3,45	./.	0/0:1,0:1:3:.:.:0,3,16	0/0:1,0:1:3:.:.:0,3,29	./.
Unigene20457_All	711	.	T	G	36.28	PASS	AC=2;AF=0.050;AN=40;DP=36;ExcessHet=0.0000;FS=0.000;InbreedingCoeff=0.0356;MLEAC=2;MLEAF=0.050;MQ=60.00;QD=30.42;SOR=1.609	GT:AD:DP:GQ:PGT:PID:PL:PS	0/0:1,0:1:3:.:.:0,3,35	0/0:2,0:2:6:.:.:0,6,85	0/0:1,0:1:3:.:.:0,3,43	./.	0/0:5,0:5:15:.:.:0,15,174	./.	./.	./.	0/0:1,0:1:3:.:.:0,3,45	./.	0/0:1,0:1:3:.:.:0,3,25	0/0:2,0:2:6:.:.:0,6,90	0/0:5,0:5:15:.:.:0,15,144	0/0:1,0:1:3:.:.:0,3,45	./.	0/0:1,0:1:3:.:.:0,3,45	1|1:0,1:1:3:1|1:697_G_A:45,3,0:697	0/0:1,0:1:3:.:.:0,3,45	0/0:1,0:1:3:.:.:0,3,45	./.	./.	0/0:1,0:1:3:.:.:0,3,45	./.	0/0:1,0:1:3:.:.:0,3,45	./.	0/0:1,0:1:3:.:.:0,3,29	./.	./.	0/0:7,0:7:21:.:.:0,21,205	0/0:1,0:1:3:.:.:0,3,45	./.	0/0:1,0:1:3:.:.:0,3,16	0/0:1,0:1:3:.:.:0,3,29	./.
Unigene20457_All	718	.	A	C	36.57	PASS	AC=2;AF=0.053;AN=38;DP=36;ExcessHet=0.0000;FS=0.000;InbreedingCoeff=0.0998;MLEAC=2;MLEAF=0.053;MQ=60.00;QD=26.07;SOR=1.609	GT:AD:DP:GQ:PGT:PID:PL:PS	0/0:1,0:1:3:.:.:0,3,35	0/0:2,0:2:6:.:.:0,6,85	0/0:1,0:1:3:.:.:0,3,43	./.	0/0:5,0:5:15:.:.:0,15,174	./.	./.	./.	./.:1,0:1:0:.:.:0,0,0	./.	0/0:1,0:1:3:.:.:0,3,25	0/0:2,0:2:6:.:.:0,6,90	0/0:5,0:5:15:.:.:0,15,144	0/0:1,0:1:3:.:.:0,3,45	./.	0/0:1,0:1:3:.:.:0,3,45	1|1:0,1:1:3:1|1:697_G_A:45,3,0:697	0/0:1,0:1:3:.:.:0,3,45	0/0:1,0:1:3:.:.:0,3,45	./.	./.	0/0:1,0:1:3:.:.:0,3,45	./.	0/0:1,0:1:3:.:.:0,3,45	./.	0/0:1,0:1:3:.:.:0,3,29	./.	./.	0/0:7,0:7:21:.:.:0,21,205	0/0:1,0:1:3:.:.:0,3,45	./.	0/0:1,0:1:3:.:.:0,3,45	0/0:1,0:1:3:.:.:0,3,29	./.
Unigene20457_All	720	.	A	T	163.69	PASS	AC=2;AF=0.077;AN=26;BaseQRankSum=0.967;DP=32;ExcessHet=0.1773;FS=3.680;InbreedingCoeff=0.1049;MLEAC=6;MLEAF=0.231;MQ=60.00;MQRankSum=0.00;QD=20.46;ReadPosRankSum=0.00;SOR=1.061	GT:AD:DP:GQ:PL	0/0:1,0:1:3:0,3,35	./.:2,0:2:0:0,0,2	./.:1,0:1:0:0,0,0	./.	./.:5,0:5:0:0,0,91	./.	./.	./.	./.:1,0:1:0:0,0,0	./.	0/0:1,0:1:3:0,3,25	0/0:2,0:2:6:0,6,90	0/1:1,2:3:1:41,0,1	0/0:1,0:1:3:0,3,45	./.	0/0:1,0:1:3:0,3,45	0/0:1,0:1:3:0,3,45	./.:1,0:1:0:0,0,0	./.:1,0:1:0:0,0,0	./.	./.	0/0:1,0:1:3:0,3,45	./.	0/0:1,0:1:3:0,3,45	./.	0/0:1,0:1:3:0,3,29	./.	./.	0/1:1,4:5:30:118,0,30	./.:1,0:1:0:0,0,0	./.	0/0:1,0:1:3:0,3,45	0/0:1,0:1:3:0,3,29	./.
Unigene20457_All	721	.	G	A	36.16	PASS	AC=2;AF=0.050;AN=40;DP=32;ExcessHet=0.0000;FS=0.000;InbreedingCoeff=0.0252;MLEAC=2;MLEAF=0.050;MQ=60.00;QD=31.72;SOR=1.609	GT:AD:DP:GQ:PGT:PID:PL:PS	0/0:1,0:1:3:.:.:0,3,35	0/0:2,0:2:6:.:.:0,6,77	0/0:1,0:1:3:.:.:0,3,45	./.	0/0:5,0:5:15:.:.:0,15,183	./.	./.	./.	0/0:1,0:1:3:.:.:0,3,45	./.	0/0:1,0:1:3:.:.:0,3,25	0/0:2,0:2:6:.:.:0,6,90	0/0:3,0:3:9:.:.:0,9,66	0/0:1,0:1:3:.:.:0,3,45	./.	0/0:1,0:1:3:.:.:0,3,45	1|1:0,1:1:3:1|1:697_G_A:45,3,0:697	0/0:1,0:1:3:.:.:0,3,45	0/0:1,0:1:3:.:.:0,3,45	./.	./.	0/0:1,0:1:3:.:.:0,3,45	./.	0/0:1,0:1:3:.:.:0,3,45	./.	0/0:1,0:1:3:.:.:0,3,29	./.	./.	0/0:5,0:5:15:.:.:0,15,164	0/0:1,0:1:3:.:.:0,3,29	./.	0/0:1,0:1:3:.:.:0,3,45	0/0:1,0:1:3:.:.:0,3,29	./.
Unigene20457_All	725	.	C	T,*	38.47	PASS	AC=2,2;AF=0.067,0.067;AN=30;DP=34;ExcessHet=0.0000;FS=0.000;InbreedingCoeff=0.4305;MLEAC=3,3;MLEAF=0.100,0.100;MQ=60.00;QD=19.24;SOR=1.179	GT:AD:DP:GQ:PGT:PID:PL:PS	0/0:1,0,0:1:3:.:.:0,3,44,3,44,44	0/0:2,0,0:2:6:.:.:0,6,77,6,77,77	./.:2,0,0:2:0:.:.:0,0,0,0,0,0	./.	0/0:5,0,0:5:15:.:.:0,15,183,15,183,183	./.	./.	./.	./.:1,0,0:1:0:.:.:0,0,0,0,0,0	./.	1/1:0,1,0:1:3:.:.:45,3,0,45,3,45	0/0:3,0,0:3:9:.:.:0,9,94,9,94,94	0/0:3,0,0:3:9:.:.:0,9,66,9,66,66	0/0:1,0,0:1:3:.:.:0,3,45,3,45,45	./.	0/0:1,0,0:1:3:.:.:0,3,45,3,45,45	2|2:0,0,2:2:6:1|1:697_G_A:70,70,70,6,6,0:697	0/0:1,0,0:1:3:.:.:0,3,45,3,45,45	./.	./.	./.	0/0:1,0,0:1:3:.:.:0,3,45,3,45,45	./.	./.:1,0,0:1:0:.:.:0,0,0,0,0,0	./.	0/0:1,0,0:1:3:.:.:0,3,29,3,29,29	./.	./.	0/0:5,0,0:5:15:.:.:0,15,148,15,148,148	0/0:1,0,0:1:3:.:.:0,3,29,3,29,29	./.	./.:1,0,0:1:0:.:.:0,0,0,0,0,0	0/0:1,0,0:1:3:.:.:0,3,29,3,29,29	./.
Unigene20457_All	726	.	G	A,*	35.04	PASS	AC=1,2;AF=0.028,0.056;AN=36;BaseQRankSum=-9.670e-01;DP=32;ExcessHet=0.0000;FS=0.000;InbreedingCoeff=0.1423;MLEAC=3,3;MLEAF=0.083,0.083;MQ=60.00;MQRankSum=0.00;QD=7.01;ReadPosRankSum=0.967;SOR=0.223	GT:AD:DP:GQ:PGT:PID:PL:PS	0/0:1,0,0:1:3:.:.:0,3,44,3,44,44	0/0:1,0,0:1:3:.:.:0,3,40,3,40,40	./.:2,0,0:2:0:.:.:0,0,0,0,0,0	./.	0/1:1,2,0:3:36:.:.:40,0,36,43,42,85	./.	./.	./.	./.:1,0,0:1:0:.:.:0,0,0,0,0,0	./.	0/0:1,0,0:1:3:.:.:0,3,25,3,25,25	0/0:3,0,0:3:9:.:.:0,9,94,9,94,94	0/0:3,0,0:3:9:.:.:0,9,66,9,66,66	0/0:1,0,0:1:3:.:.:0,3,45,3,45,45	./.	0/0:1,0,0:1:3:.:.:0,3,45,3,45,45	2|2:0,0,2:2:6:1|1:697_G_A:70,70,70,6,6,0:697	0/0:1,0,0:1:3:.:.:0,3,45,3,45,45	./.	./.	0/0:1,0,0:1:3:.:.:0,3,45,3,45,45	0/0:1,0,0:1:3:.:.:0,3,45,3,45,45	./.	0/0:1,0,0:1:3:.:.:0,3,45,3,45,45	./.	0/0:1,0,0:1:3:.:.:0,3,29,3,29,29	./.	./.	0/0:5,0,0:5:15:.:.:0,15,148,15,148,148	0/0:1,0,0:1:3:.:.:0,3,29,3,29,29	./.	0/0:1,0,0:1:3:.:.:0,3,45,3,45,45	0/0:1,0,0:1:3:.:.:0,3,29,3,29,29	./.
Unigene20457_All	729	.	G	A	59.76	PASS	AC=2;AF=0.056;AN=36;DP=34;ExcessHet=0.0000;FS=0.000;InbreedingCoeff=0.1831;MLEAC=3;MLEAF=0.083;MQ=60.00;QD=29.88;SOR=0.693	GT:AD:DP:GQ:PGT:PID:PL:PS	0/0:1,0:1:3:.:.:0,3,44	0/0:1,0:1:3:.:.:0,3,40	./.:2,0:2:0:.:.:0,0,0	./.	0/0:3,0:3:9:.:.:0,9,95	./.	./.	./.	./.:1,0:1:0:.:.:0,0,0	./.	0/0:1,0:1:3:.:.:0,3,25	0/0:4,0:4:12:.:.:0,12,99	0/0:3,0:3:9:.:.:0,9,66	0/0:1,0:1:3:.:.:0,3,45	./.	0/0:1,0:1:3:.:.:0,3,45	1|1:0,2:2:6:1|1:697_G_A:70,6,0:697	0/0:1,0:1:3:.:.:0,3,45	./.	./.	0/0:1,0:1:3:.:.:0,3,45	0/0:1,0:1:3:.:.:0,3,45	./.	0/0:2,0:2:6:.:.:0,6,49	./.	0/0:1,0:1:3:.:.:0,3,29	./.	./.	0/0:5,0:5:15:.:.:0,15,148	0/0:1,0:1:3:.:.:0,3,29	./.	0/0:1,0:1:3:.:.:0,3,45	0/0:1,0:1:3:.:.:0,3,29	./.
Unigene20457_All	750	.	T	C	37.9	PASS	AC=2;AF=0.056;AN=36;DP=35;ExcessHet=0.0000;FS=0.000;InbreedingCoeff=0.1288;MLEAC=3;MLEAF=0.083;MQ=60.00;QD=18.95;SOR=0.693	GT:AD:DP:GQ:PL	0/0:3,0:3:6:0,6,90	0/0:3,0:3:9:0,9,128	0/0:2,0:2:6:0,6,69	./.	0/0:1,0:1:3:0,3,45	./.	./.	./.	./.	./.	0/0:1,0:1:3:0,3,25	0/0:4,0:4:12:0,12,99	0/0:3,0:3:6:0,6,90	./.	./.	0/0:1,0:1:3:0,3,45	1/1:0,2:2:6:49,6,0	0/0:1,0:1:3:0,3,45	./.	./.	0/0:1,0:1:3:0,3,45	0/0:1,0:1:3:0,3,45	./.	0/0:3,0:3:9:0,9,94	./.	0/0:2,0:2:6:0,6,61	./.	./.	0/0:4,0:4:12:0,12,91	./.	0/0:1,0:1:3:0,3,16	0/0:1,0:1:3:0,3,45	0/0:1,0:1:3:0,3,45	./.
Unigene20457_All	753	.	A	T	864.8	PASS	AC=18;AF=0.900;AN=20;DP=31;ExcessHet=0.0000;FS=0.000;InbreedingCoeff=0.3805;MLEAC=39;MLEAF=1.00;MQ=60.00;QD=29.76;SOR=0.793	GT:AD:DP:GQ:PGT:PID:PL:PS	./.:3,0:3:0:.:.:0,0,0	1/1:0,1:1:3:.:.:45,3,0	0/0:2,0:2:6:.:.:0,6,69	./.	1/1:0,1:1:3:.:.:45,3,0	./.:.:.:0:.:.:0,0,0	./.	./.	./.	./.	1/1:0,1:1:3:.:.:45,3,0	1/1:0,4:4:12:.:.:99,12,0	1/1:0,3:3:9:.:.:59,9,0	./.	./.	1|1:0,1:1:3:1|1:753_A_T:45,3,0:753	./.:2,0:2:0:.:.:0,0,0	./.:1,0:1:0:.:.:0,0,0	./.	./.	./.:1,0:1:0:.:.:0,0,0	./.:1,0:1:0:.:.:0,0,0	./.	1|1:0,2:2:6:1|1:753_A_T:90,6,0:753	./.	./.:.:.:0:.:.:0,0,0	./.	./.	1|1:0,5:5:15:1|1:753_A_T:225,15,0:753	./.	./.:1,0:1:0:.:.:0,0,0	./.:1,0:1:0:.:.:0,0,0	1/1:0,1:1:3:.:.:45,3,0	./.
Unigene20457_All	756	.	G	A	77.18	PASS	AC=1;AF=0.038;AN=26;BaseQRankSum=-2.530e-01;DP=30;ExcessHet=0.0000;FS=3.979;InbreedingCoeff=0.1116;MLEAC=3;MLEAF=0.115;MQ=60.00;MQRankSum=0.00;QD=15.44;ReadPosRankSum=0.00;SOR=0.859	GT:AD:DP:GQ:PL	./.:2,0:2:0:0,0,0	0/0:1,0:1:3:0,3,31	0/0:2,0:2:6:0,6,69	./.	0/0:1,0:1:3:0,3,27	./.	./.	./.	./.	./.	0/0:1,0:1:3:0,3,25	0/0:4,0:4:12:0,12,99	0/0:2,0:2:6:0,6,49	./.	./.	0/0:1,0:1:3:0,3,45	./.:2,0:2:0:0,0,0	./.:1,0:1:0:0,0,0	./.	./.	0/0:1,0:1:3:0,3,45	./.:1,0:1:0:0,0,0	./.	0/0:2,0:2:6:0,6,49	./.	./.	./.	./.	0/1:2,3:5:54:79,0,54	./.	0/0:1,0:1:3:0,3,29	0/0:1,0:1:3:0,3,45	0/0:2,0:2:6:0,6,90	./.
Unigene20457_All	761	.	T	A	80.87	PASS	AC=2;AF=0.063;AN=32;DP=31;ExcessHet=0.0000;FS=0.000;InbreedingCoeff=0.1772;MLEAC=3;MLEAF=0.094;MQ=60.00;QD=29.20;SOR=0.693	GT:AD:DP:GQ:PGT:PID:PL:PS	0/0:2,0:2:6:.:.:0,6,88	0/0:1,0:1:3:.:.:0,3,31	0/0:2,0:2:6:.:.:0,6,69	./.	0/0:1,0:1:3:.:.:0,3,27	./.	./.	./.	./.	./.	0/0:1,0:1:3:.:.:0,3,25	0/0:4,0:4:12:.:.:0,12,99	0/0:2,0:2:6:.:.:0,6,49	./.	./.	0/0:2,0:2:6:.:.:0,6,49	./.:2,0:2:0:.:.:0,0,0	0/0:1,0:1:3:.:.:0,3,29	./.	./.	0/0:1,0:1:3:.:.:0,3,45	0/0:1,0:1:3:.:.:0,3,45	./.	1|1:0,2:2:6:1|1:753_A_T:90,6,0:753	./.	./.	./.	./.	0/0:5,0:5:15:.:.:0,15,135	./.	0/0:1,0:1:3:.:.:0,3,29	0/0:1,0:1:3:.:.:0,3,45	0/0:2,0:2:3:.:.:0,3,45	./.
Unigene20457_All	774	.	G	T	922.71	PASS	AC=16;AF=1.00;AN=16;DP=33;ExcessHet=0.0000;FS=0.000;InbreedingCoeff=0.3707;MLEAC=39;MLEAF=1.00;MQ=60.00;QD=32.27;SOR=0.793	GT:AD:DP:GQ:PGT:PID:PL:PS	./.:2,0:2:0:.:.:0,0,0	1/1:0,2:2:6:.:.:84,6,0	./.:3,0:3:0:.:.:0,0,51	./.	1/1:0,1:1:3:.:.:45,3,0	./.	./.	./.	./.	./.	1/1:0,1:1:3:.:.:45,3,0	1/1:0,4:4:12:.:.:99,12,0	1|1:0,2:2:6:1|1:774_G_T:90,6,0:774	./.:1,0:1:0:.:.:0,0,0	./.	1|1:0,2:2:6:1|1:753_A_T:70,6,0:753	./.:2,0:2:0:.:.:0,0,0	./.:1,0:1:0:.:.:0,0,0	./.	./.	./.:1,0:1:0:.:.:0,0,0	./.:1,0:1:0:.:.:0,0,0	./.	1|1:0,2:2:6:1|1:753_A_T:90,6,0:753	./.	./.:.:.:0:.:.:0,0,0	./.	./.	1|1:0,5:5:15:1|1:753_A_T:225,15,0:753	./.	./.:1,0:1:0:.:.:0,0,0	./.:1,0:1:0:.:.:0,0,0	./.:1,0:1:0:.:.:0,0,0	./.
Unigene20457_All	777	.	C	T	123.4	PASS	AC=4;AF=0.105;AN=38;DP=34;ExcessHet=0.0000;FS=0.000;InbreedingCoeff=0.2541;MLEAC=5;MLEAF=0.132;MQ=60.00;QD=30.85;SOR=0.693	GT:AD:DP:GQ:PGT:PID:PL:PS	0/0:2,0:2:6:.:.:0,6,90	0/0:2,0:2:6:.:.:0,6,81	0/0:3,0:3:9:.:.:0,9,119	./.	0/0:1,0:1:3:.:.:0,3,27	0/0:1,0:1:3:.:.:0,3,16	./.	./.	./.	./.	0/0:1,0:1:3:.:.:0,3,25	0/0:4,0:4:12:.:.:0,12,91	1|1:0,2:2:6:1|1:774_G_T:90,6,0:774	0/0:1,0:1:3:.:.:0,3,16	./.	0/0:2,0:2:6:.:.:0,6,49	1/1:0,2:2:6:.:.:49,6,0	0/0:1,0:1:3:.:.:0,3,45	./.	./.	0/0:1,0:1:3:.:.:0,3,29	0/0:1,0:1:3:.:.:0,3,16	./.	0/0:2,0:2:6:.:.:0,6,49	./.	./.	./.	./.	0/0:5,0:5:12:.:.:0,12,180	./.	0/0:1,0:1:3:.:.:0,3,16	0/0:1,0:1:3:.:.:0,3,29	0/0:1,0:1:3:.:.:0,3,29	./.
Unigene20457_All	788	.	T	C	37.11	PASS	AC=2;AF=0.059;AN=34;DP=33;ExcessHet=0.0000;FS=0.000;InbreedingCoeff=0.2006;MLEAC=3;MLEAF=0.088;MQ=60.00;QD=33.64;SOR=1.609	GT:AD:DP:GQ:PL	0/0:2,0:2:6:0,6,90	0/0:2,0:2:6:0,6,84	0/0:4,0:4:12:0,12,165	./.	0/0:1,0:1:3:0,3,27	0/0:1,0:1:3:0,3,16	./.	./.	./.	./.	1/1:0,1:1:3:45,3,0	0/0:4,0:4:12:0,12,91	0/0:2,0:2:6:0,6,49	0/0:1,0:1:3:0,3,16	./.	0/0:2,0:2:6:0,6,49	./.:2,0:2:0:0,0,0	0/0:1,0:1:3:0,3,45	./.	./.	0/0:1,0:1:3:0,3,29	0/0:1,0:1:3:0,3,16	./.	0/0:2,0:2:6:0,6,49	./.	./.	./.	./.	0/0:3,0:3:9:0,9,94	./.	./.:1,0:1:0:0,0,0	0/0:1,0:1:3:0,3,29	0/0:1,0:1:3:0,3,45	./.
Unigene20457_All	791	.	A	T	37.48	PASS	AC=2;AF=0.053;AN=38;DP=34;ExcessHet=0.0000;FS=0.000;InbreedingCoeff=0.1091;MLEAC=2;MLEAF=0.053;MQ=60.00;QD=18.74;SOR=0.693	GT:AD:DP:GQ:PL	0/0:2,0:2:6:0,6,90	0/0:2,0:2:6:0,6,84	0/0:4,0:4:12:0,12,165	./.	0/0:1,0:1:3:0,3,27	0/0:1,0:1:3:0,3,16	./.	./.	./.	./.	0/0:2,0:2:6:0,6,61	0/0:4,0:4:12:0,12,91	0/0:2,0:2:3:0,3,45	0/0:1,0:1:3:0,3,16	./.	0/0:2,0:2:6:0,6,49	1/1:0,2:2:6:49,6,0	0/0:1,0:1:3:0,3,45	./.	./.	0/0:1,0:1:3:0,3,29	0/0:1,0:1:3:0,3,45	./.	0/0:2,0:2:6:0,6,49	./.	./.	./.	./.	0/0:3,0:3:9:0,9,94	./.	0/0:1,0:1:3:0,3,29	0/0:1,0:1:3:0,3,29	0/0:1,0:1:3:0,3,45	./.
Unigene20457_All	793	.	G	C	37.18	PASS	AC=2;AF=0.050;AN=40;DP=35;ExcessHet=0.0000;FS=0.000;InbreedingCoeff=0.0938;MLEAC=2;MLEAF=0.050;MQ=60.00;QD=18.59;SOR=0.693	GT:AD:DP:GQ:PL	0/0:2,0:2:6:0,6,90	0/0:2,0:2:6:0,6,84	0/0:4,0:4:12:0,12,165	./.	0/0:1,0:1:3:0,3,27	0/0:1,0:1:3:0,3,16	./.	./.	./.	./.	0/0:2,0:2:6:0,6,61	0/0:4,0:4:12:0,12,91	0/0:2,0:2:3:0,3,45	0/0:1,0:1:3:0,3,16	./.	0/0:2,0:2:6:0,6,49	0/0:2,0:2:6:0,6,90	0/0:1,0:1:3:0,3,45	./.	./.	0/0:1,0:1:3:0,3,29	0/0:1,0:1:3:0,3,45	./.	1/1:0,2:2:6:49,6,0	./.	./.	./.	./.	0/0:3,0:3:9:0,9,94	./.	0/0:1,0:1:3:0,3,29	0/0:1,0:1:3:0,3,29	0/0:1,0:1:3:0,3,45	0/0:1,0:1:3:0,3,45
Unigene20457_All	795	.	A	C	72.15	PASS	AC=2;AF=0.050;AN=40;DP=33;ExcessHet=0.0000;FS=0.000;InbreedingCoeff=0.0838;MLEAC=2;MLEAF=0.050;MQ=60.00;QD=27.84;SOR=2.303	GT:AD:DP:GQ:PL	0/0:2,0:2:6:0,6,90	0/0:2,0:2:6:0,6,90	1/1:0,2:2:6:84,6,0	./.	0/0:1,0:1:3:0,3,27	0/0:1,0:1:3:0,3,16	./.	./.	./.	./.	0/0:2,0:2:6:0,6,61	0/0:4,0:4:12:0,12,91	0/0:2,0:2:3:0,3,45	0/0:1,0:1:3:0,3,16	./.	0/0:2,0:2:6:0,6,49	0/0:2,0:2:6:0,6,90	0/0:1,0:1:3:0,3,45	./.	./.	0/0:1,0:1:3:0,3,29	0/0:1,0:1:3:0,3,45	./.	0/0:2,0:2:6:0,6,49	./.	./.	./.	./.	0/0:3,0:3:9:0,9,94	./.	0/0:1,0:1:3:0,3,29	0/0:1,0:1:3:0,3,29	0/0:1,0:1:3:0,3,45	0/0:1,0:1:3:0,3,45
Unigene20457_All	803	.	T	C	463.74	PASS	AC=12;AF=0.462;AN=26;DP=32;ExcessHet=0.0000;FS=0.000;InbreedingCoeff=0.4500;MLEAC=21;MLEAF=0.808;MQ=60.00;QD=32.26;SOR=0.728	GT:AD:DP:GQ:PL	./.:2,0:2:0:0,0,0	1/1:0,2:2:6:88,6,0	0/0:2,0:2:6:0,6,90	./.	1/1:0,1:1:3:45,3,0	1/1:0,1:1:3:45,3,0	./.	./.	./.	./.	0/0:2,0:2:6:0,6,61	0/0:3,0:3:9:0,9,94	1/1:0,1:1:3:45,3,0	./.:1,0:1:0:0,0,0	./.	0/0:1,0:1:3:0,3,45	0/0:2,0:2:6:0,6,90	./.:1,0:1:0:0,0,0	./.:.:.:0:0,0,0	./.	0/0:2,0:2:6:0,6,49	0/0:1,0:1:3:0,3,45	./.	1/1:0,2:2:6:90,6,0	./.	./.	./.	./.	1/1:0,3:3:9:115,9,0	./.	./.:1,0:1:0:0,0,0	./.:1,0:1:0:0,0,0	./.:1,0:1:0:0,0,0	./.:1,0:1:0:0,0,0
Unigene20457_All	812	.	T	C	36.97	PASS	AC=2;AF=0.056;AN=36;DP=32;ExcessHet=0.0000;FS=0.000;InbreedingCoeff=0.2141;MLEAC=3;MLEAF=0.083;MQ=60.00;QD=29.95;SOR=1.609	GT:AD:DP:GQ:PGT:PID:PL:PS	0/0:2,0:2:6:.:.:0,6,87	0/0:2,0:2:6:.:.:0,6,81	0/0:1,0:1:3:.:.:0,3,40	./.	./.:.:0:0:.:.:0,0,0	0/0:1,0:1:3:.:.:0,3,16	./.	./.	./.	./.	0/0:2,0:2:6:.:.:0,6,61	0/0:3,0:3:9:.:.:0,9,94	0/0:2,0:2:6:.:.:0,6,90	./.:2,0:2:0:.:.:0,0,0	./.	0/0:1,0:1:3:.:.:0,3,45	0/0:2,0:2:6:.:.:0,6,90	./.:1,0:1:0:.:.:0,0,0	1|1:0,1:1:3:1|1:812_T_C:45,3,0:812	./.	0/0:2,0:2:6:.:.:0,6,49	0/0:1,0:1:3:.:.:0,3,45	./.	0/0:2,0:2:6:.:.:0,6,49	./.	./.	0/0:1,0:1:3:.:.:0,3,45	./.	./.:2,0:2:0:.:.:0,0,0	./.	0/0:1,0:1:3:.:.:0,3,29	0/0:1,0:1:3:.:.:0,3,29	0/0:1,0:1:3:.:.:0,3,16	0/0:1,0:1:3:.:.:0,3,45
Unigene20457_All	814	.	C	T	79.7	PASS	AC=2;AF=0.048;AN=42;DP=34;ExcessHet=0.0000;FS=0.000;InbreedingCoeff=0.1635;MLEAC=2;MLEAF=0.048;MQ=60.00;QD=26.57;SOR=1.179	GT:AD:DP:GQ:PL	0/0:2,0:2:6:0,6,87	0/0:2,0:2:6:0,6,90	0/0:1,0:1:3:0,3,40	./.	./.:.:0:0:0,0,0	0/0:1,0:1:3:0,3,16	./.	./.	./.	./.	0/0:2,0:2:6:0,6,61	1/1:0,3:3:9:94,9,0	0/0:2,0:2:6:0,6,90	0/0:3,0:3:9:0,9,94	./.	0/0:1,0:1:3:0,3,45	./.:2,0:2:0:0,0,0	0/0:1,0:1:3:0,3,45	0/0:1,0:1:3:0,3,45	./.	0/0:2,0:2:6:0,6,49	0/0:1,0:1:3:0,3,45	./.	0/0:2,0:2:6:0,6,49	./.	./.	0/0:1,0:1:3:0,3,45	0/0:1,0:1:3:0,3,45	0/0:2,0:2:6:0,6,69	./.	0/0:1,0:1:3:0,3,29	0/0:1,0:1:3:0,3,29	0/0:1,0:1:3:0,3,16	0/0:1,0:1:3:0,3,45
Unigene20457_All	816	.	T	A,G	375.29	PASS	AC=7,4;AF=0.318,0.182;AN=22;BaseQRankSum=0.00;DP=34;ExcessHet=0.0000;FS=0.000;InbreedingCoeff=0.4649;MLEAC=14,7;MLEAF=0.636,0.318;MQ=60.00;MQRankSum=0.00;QD=34.87;ReadPosRankSum=0.674;SOR=0.223	GT:AD:DP:GQ:PGT:PID:PL:PS	0/0:2,0,0:2:6:.:.:0,6,85,6,85,85	1/1:0,2,0:2:6:.:.:80,6,0,80,6,80	./.	./.	./.:.:.:0:.:.:0,0,0,0,0,0	0/1:1,1,0:2:19:.:.:19,0,19,22,22,43	./.	./.	./.	./.	0/0:2,0,0:2:6:.:.:0,6,61,6,61,61	0/0:2,0,0:2:6:.:.:0,6,90,6,90,90	./.:2,0,0:2:0:.:.:0,0,0,0,0,0	./.:3,0,0:3:0:.:.:0,0,5,0,5,5	./.	0/0:1,0,0:1:3:.:.:0,3,45,3,45,45	./.:2,0,0:2:0:.:.:0,0,0,0,0,0	./.:1,0,0:1:0:.:.:0,0,0,0,0,0	1|1:0,1,0:1:3:1|1:812_T_C:45,3,0,45,3,45:812	./.	2/2:0,0,2:2:6:.:.:49,49,49,6,6,0	0/0:2,0,0:2:6:.:.:0,6,49,6,49,49	./.	2/2:0,0,2:2:6:.:.:90,55,49,6,6,0	./.	./.	./.:1,0,0:1:0:.:.:0,0,0,0,0,0	./.:1,0,0:1:0:.:.:0,0,0,0,0,0	1/1:0,2,0:2:6:.:.:69,6,0,69,6,69	./.	./.:1,0,0:1:0:.:.:0,0,0,0,0,0	./.:.:0:0:.:.:0,0,0,0,0,0	./.:1,0,0:1:0:.:.:0,0,0,0,0,0	./.:1,0,0:1:0:.:.:0,0,0,0,0,0
Unigene20457_All	840	.	T	C	522.01	PASS	AC=11;AF=0.344;AN=32;BaseQRankSum=-9.670e-01;DP=35;ExcessHet=0.0000;FS=0.000;InbreedingCoeff=0.3609;MLEAC=18;MLEAF=0.563;MQ=60.00;MQRankSum=0.00;QD=28.84;ReadPosRankSum=-9.670e-01;SOR=0.458	GT:AD:DP:GQ:PGT:PID:PL:PS	./.	1/1:0,3:3:9:.:.:110,9,0	./.	./.	.|.:.:.:0:0|1:840_T_C:0,0,0:840	1/1:0,3:3:9:.:.:88,9,0	./.	./.	./.	./.	0/0:1,0:1:3:.:.:0,3,45	0/0:3,0:3:9:.:.:0,9,134	./.:4,0:4:0:.:.:0,0,49	0|1:1,2:3:36:0|1:840_T_C:81,0,36:840	./.:1,0:1:0:.:.:0,0,0	0/0:1,0:1:3:.:.:0,3,45	./.	./.	1|1:0,1:1:3:1|1:812_T_C:45,3,0:812	./.	0/0:2,0:2:6:.:.:0,6,41	0/0:1,0:1:3:.:.:0,3,45	./.	0/0:2,0:2:6:.:.:0,6,49	./.	./.	0/0:2,0:2:6:.:.:0,6,41	1|1:0,2:2:6:1|1:840_T_C:90,6,0:840	1|1:0,2:2:6:1|1:840_T_*:90,6,0:840	./.	./.:1,0:1:0:.:.:0,0,0	0/0:1,0:1:3:.:.:0,3,45	0/0:1,0:1:3:.:.:0,3,45	0/0:1,0:1:3:.:.:0,3,16
Unigene20457_All	843	.	C	T	319.13	PASS	AC=7;AF=0.292;AN=24;BaseQRankSum=-9.670e-01;DP=36;ExcessHet=0.0000;FS=0.000;InbreedingCoeff=0.2207;MLEAC=13;MLEAF=0.542;MQ=60.00;MQRankSum=0.00;QD=34.50;ReadPosRankSum=-9.670e-01;SOR=0.595	GT:AD:DP:GQ:PGT:PID:PL:PS	./.:1,0:1:0:.:.:0,0,0	./.:3,0:3:0:.:.:0,0,22	./.	./.	.|.:.:.:0:0|1:840_T_C:0,0,0:840	./.:3,0:3:0:.:.:0,0,11	./.	./.	./.	./.	0/0:1,0:1:3:.:.:0,3,45	./.:3,0:3:0:.:.:0,0,45	./.:4,0:4:0:.:.:0,0,49	0|1:1,2:3:36:0|1:840_T_C:81,0,36:840	./.:1,0:1:0:.:.:0,0,0	0/0:1,0:1:3:.:.:0,3,45	./.	./.	1|1:0,1:1:3:1|1:812_T_C:45,3,0:812	./.	0/0:2,0:2:6:.:.:0,6,41	./.:1,0:1:0:.:.:0,0,0	./.	0/0:2,0:2:6:.:.:0,6,49	./.	./.	0/0:2,0:2:6:.:.:0,6,41	1|1:0,2:2:6:1|1:840_T_C:90,6,0:840	1|1:0,2:2:6:1|1:840_T_*:90,6,0:840	./.	./.:1,0:1:0:.:.:0,0,0	0/0:1,0:1:3:.:.:0,3,45	0/0:1,0:1:3:.:.:0,3,45	0/0:1,0:1:3:.:.:0,3,16
Unigene20457_All	859	.	G	A	102.9	PASS	AC=4;AF=0.111;AN=36;DP=36;ExcessHet=0.0000;FS=0.000;InbreedingCoeff=0.3386;MLEAC=5;MLEAF=0.139;MQ=60.00;QD=25.73;SOR=0.693	GT:AD:DP:GQ:PL	0/0:1,0:1:3:0,3,39	0/0:2,0:2:6:0,6,90	./.	./.	./.	0/0:3,0:3:9:0,9,66	./.	./.	./.	./.	0/0:1,0:1:3:0,3,29	0/0:3,0:3:9:0,9,118	0/0:3,0:3:9:0,9,94	0/0:3,0:3:9:0,9,94	./.:1,0:1:0:0,0,0	0/0:1,0:1:3:0,3,45	./.	./.:1,0:1:0:0,0,0	1/1:0,2:2:6:70,6,0	./.	0/0:2,0:2:6:0,6,41	0/0:1,0:1:3:0,3,29	./.	0/0:2,0:2:6:0,6,90	./.	./.	0/0:2,0:2:6:0,6,41	1/1:0,2:2:6:49,6,0	0/0:1,0:1:3:0,3,25	./.	0/0:1,0:1:3:0,3,16	0/0:2,0:2:6:0,6,61	./.	0/0:2,0:2:6:0,6,41
Unigene20457_All	860	.	C	A	36.54	PASS	AC=2;AF=0.050;AN=40;DP=35;ExcessHet=0.0000;FS=0.000;InbreedingCoeff=0.1111;MLEAC=2;MLEAF=0.050;MQ=60.00;QD=18.27;SOR=0.693	GT:AD:DP:GQ:PL	0/0:1,0:1:3:0,3,39	0/0:2,0:2:6:0,6,90	./.	./.	./.	0/0:3,0:3:9:0,9,66	./.	./.	./.	./.	0/0:1,0:1:3:0,3,29	0/0:3,0:3:9:0,9,118	1/1:0,2:2:6:49,6,0	0/0:3,0:3:9:0,9,94	0/0:1,0:1:3:0,3,45	0/0:1,0:1:3:0,3,45	./.	0/0:1,0:1:3:0,3,45	0/0:2,0:2:6:0,6,49	./.	0/0:2,0:2:6:0,6,41	0/0:1,0:1:3:0,3,29	./.	0/0:2,0:2:6:0,6,90	./.	./.	0/0:2,0:2:6:0,6,41	0/0:2,0:2:6:0,6,49	0/0:1,0:1:3:0,3,25	./.	0/0:1,0:1:3:0,3,16	0/0:2,0:2:6:0,6,61	./.	0/0:2,0:2:6:0,6,41
Unigene20457_All	869	.	C	A	34.09	PASS	AC=1;AF=0.028;AN=36;BaseQRankSum=-9.670e-01;DP=35;ExcessHet=0.0000;FS=0.000;InbreedingCoeff=-0.0838;MLEAC=2;MLEAF=0.056;MQ=60.00;MQRankSum=0.00;QD=11.36;ReadPosRankSum=0.967;SOR=0.223	GT:AD:DP:GQ:PL	0/0:1,0:1:3:0,3,39	0/0:2,0:2:6:0,6,90	./.	./.	./.	0/1:1,2:3:22:40,0,22	./.	./.	./.	./.	0/0:1,0:1:3:0,3,29	./.:3,0:3:0:0,0,61	0/0:2,0:2:6:0,6,49	0/0:3,0:3:9:0,9,94	0/0:2,0:2:6:0,6,90	0/0:1,0:1:3:0,3,45	./.	0/0:1,0:1:3:0,3,45	0/0:2,0:2:6:0,6,49	./.	0/0:1,0:1:3:0,3,45	0/0:1,0:1:3:0,3,29	./.	./.:2,0:2:0:0,0,0	./.	./.	0/0:2,0:2:6:0,6,41	0/0:2,0:2:6:0,6,49	0/0:1,0:1:3:0,3,25	./.	0/0:1,0:1:3:0,3,16	0/0:2,0:2:6:0,6,61	./.	0/0:2,0:2:6:0,6,41
Unigene20457_All	870	.	G	A	78.2	PASS	AC=2;AF=0.050;AN=40;DP=34;ExcessHet=0.0000;FS=0.000;InbreedingCoeff=0.0856;MLEAC=2;MLEAF=0.050;MQ=60.00;QD=23.13;SOR=2.303	GT:AD:DP:GQ:PGT:PID:PL:PS	0/0:1,0:1:3:.:.:0,3,39	1|1:0,2:2:6:1|1:870_G_A:90,6,0:870	./.	./.	./.	0/0:3,0:3:9:.:.:0,9,88	./.	./.	./.	./.	0/0:1,0:1:3:.:.:0,3,29	0/0:2,0:2:3:.:.:0,3,45	0/0:2,0:2:6:.:.:0,6,49	0/0:3,0:3:9:.:.:0,9,94	0/0:2,0:2:6:.:.:0,6,90	0/0:1,0:1:3:.:.:0,3,45	./.	0/0:1,0:1:3:.:.:0,3,45	0/0:2,0:2:6:.:.:0,6,49	./.	0/0:1,0:1:3:.:.:0,3,45	0/0:1,0:1:3:.:.:0,3,29	./.	0/0:2,0:2:3:.:.:0,3,45	./.	./.	0/0:2,0:2:6:.:.:0,6,41	0/0:2,0:2:6:.:.:0,6,49	0/0:1,0:1:3:.:.:0,3,25	./.	0/0:1,0:1:3:.:.:0,3,16	0/0:2,0:2:6:.:.:0,6,61	./.	0/0:2,0:2:6:.:.:0,6,41
Unigene20457_All	873	.	T	A	74.58	PASS	AC=1;AF=0.025;AN=40;BaseQRankSum=-9.670e-01;DP=34;ExcessHet=0.0000;FS=0.000;InbreedingCoeff=-0.1763;MLEAC=2;MLEAF=0.050;MQ=60.00;MQRankSum=0.00;QD=24.86;ReadPosRankSum=0.967;SOR=0.223	GT:AD:DP:GQ:PGT:PID:PL:PS	0/0:1,0:1:3:.:.:0,3,39	0/0:2,0:2:6:.:.:0,6,90	./.	./.	./.	0/0:3,0:3:9:.:.:0,9,88	./.	./.	./.	./.	0/0:1,0:1:3:.:.:0,3,29	0/0:2,0:2:3:.:.:0,3,45	0/0:2,0:2:6:.:.:0,6,49	0|1:1,2:3:36:0|1:873_T_A:81,0,36:873	0/0:2,0:2:6:.:.:0,6,90	0/0:1,0:1:3:.:.:0,3,45	./.	0/0:1,0:1:3:.:.:0,3,45	0/0:2,0:2:3:.:.:0,3,45	./.	0/0:1,0:1:3:.:.:0,3,45	0/0:1,0:1:3:.:.:0,3,29	./.	0/0:2,0:2:3:.:.:0,3,45	./.	./.	0/0:2,0:2:6:.:.:0,6,41	0/0:2,0:2:6:.:.:0,6,49	0/0:1,0:1:3:.:.:0,3,25	./.	0/0:1,0:1:3:.:.:0,3,16	0/0:2,0:2:6:.:.:0,6,61	./.	0/0:2,0:2:6:.:.:0,6,41
Unigene20457_All	874	.	T	A	508.26	PASS	AC=11;AF=0.367;AN=30;BaseQRankSum=0.00;DP=35;ExcessHet=0.0048;FS=0.000;InbreedingCoeff=0.2160;MLEAC=20;MLEAF=0.667;MQ=60.00;MQRankSum=0.00;QD=29.36;ReadPosRankSum=0.967;SOR=0.078	GT:AD:DP:GQ:PGT:PID:PL:PS	./.:1,0:1:0:.:.:0,0,0	0|1:1,2:3:21:0|1:870_G_A:81,0,21:870	./.:.:.:0:.:.:0,0,0	./.	./.	1/1:0,3:3:9:.:.:129,9,0	./.	./.	./.	./.	0/0:1,0:1:3:.:.:0,3,29	0/0:2,0:2:3:.:.:0,3,45	0/0:2,0:2:6:.:.:0,6,49	0|1:1,2:3:36:0|1:873_T_A:81,0,36:873	./.:2,0:2:0:.:.:0,0,0	0/0:1,0:1:3:.:.:0,3,45	./.	./.:1,0:1:0:.:.:0,0,0	1/1:0,2:2:6:.:.:70,6,0	./.	0/0:1,0:1:3:.:.:0,3,45	0/0:1,0:1:3:.:.:0,3,29	./.	0/1:1,1:2:39:.:.:39,0,39	./.	./.	0/0:2,0:2:6:.:.:0,6,41	1/1:0,2:2:6:.:.:49,6,0	1/1:0,1:1:3:.:.:25,3,0	./.	./.:1,0:1:0:.:.:0,0,0	./.:2,0:2:0:.:.:0,0,0	./.	0/0:2,0:2:6:.:.:0,6,41
Unigene20457_All	879	.	G	A	74.42	PASS	AC=1;AF=0.026;AN=38;BaseQRankSum=0.967;DP=36;ExcessHet=0.0000;FS=0.000;InbreedingCoeff=-0.1595;MLEAC=2;MLEAF=0.053;MQ=60.00;MQRankSum=0.00;QD=24.81;ReadPosRankSum=0.967;SOR=1.179	GT:AD:DP:GQ:PGT:PID:PL:PS	0/0:1,0:1:3:.:.:0,3,43	0|1:1,2:3:21:0|1:870_G_A:81,0,21:870	./.	./.	./.	./.:3,0:3:0:.:.:0,0,11	./.	./.	./.	./.	0/0:1,0:1:3:.:.:0,3,29	0/0:2,0:2:6:.:.:0,6,49	0/0:2,0:2:6:.:.:0,6,49	0/0:3,0:3:9:.:.:0,9,94	0/0:2,0:2:6:.:.:0,6,90	0/0:1,0:1:3:.:.:0,3,45	./.	0/0:1,0:1:3:.:.:0,3,45	0/0:2,0:2:6:.:.:0,6,61	./.	0/0:1,0:1:3:.:.:0,3,45	0/0:1,0:1:3:.:.:0,3,29	./.	0/0:3,0:3:9:.:.:0,9,94	./.	./.	0/0:2,0:2:6:.:.:0,6,41	0/0:2,0:2:6:.:.:0,6,49	0/0:1,0:1:3:.:.:0,3,25	./.	0/0:1,0:1:3:.:.:0,3,45	0/0:2,0:2:6:.:.:0,6,74	./.	0/0:2,0:2:6:.:.:0,6,41
Unigene20457_All	884	.	A	C	37.21	PASS	AC=2;AF=0.053;AN=38;DP=33;ExcessHet=0.0000;FS=0.000;InbreedingCoeff=0.1167;MLEAC=2;MLEAF=0.053;MQ=60.00;QD=18.61;SOR=0.693	GT:AD:DP:GQ:PL	0/0:1,0:1:3:0,3,43	0/0:3,0:3:9:0,9,125	./.	./.	./.	0/0:2,0:2:6:0,6,49	./.	./.	./.	./.	0/0:1,0:1:3:0,3,29	0/0:2,0:2:6:0,6,49	0/0:2,0:2:6:0,6,49	0/0:3,0:3:9:0,9,94	0/0:2,0:2:6:0,6,90	0/0:1,0:1:3:0,3,45	./.	0/0:1,0:1:3:0,3,45	0/0:2,0:2:6:0,6,61	./.	0/0:1,0:1:3:0,3,45	0/0:1,0:1:3:0,3,29	./.	0/0:2,0:2:6:0,6,49	./.	./.	1/1:0,2:2:6:49,6,0	0/0:2,0:2:6:0,6,49	0/0:1,0:1:3:0,3,25	./.	./.	0/0:2,0:2:6:0,6,74	./.	0/0:2,0:2:6:0,6,41
Unigene20457_All	890	.	T	A,*	77.65	PASS	AC=1,6;AF=0.036,0.214;AN=28;BaseQRankSum=-9.670e-01;DP=33;ExcessHet=0.0000;FS=0.000;InbreedingCoeff=0.3708;MLEAC=3,9;MLEAF=0.107,0.321;MQ=60.00;MQRankSum=0.00;QD=8.63;ReadPosRankSum=0.967;SOR=0.446	GT:AD:DP:GQ:PL	0/0:1,0,0:1:3:0,3,43,3,43,43	0/1:1,2,0:3:36:81,0,36,84,42,126	./.	./.	./.:.:.:0:0,0,0,0,0,0	2/2:0,0,2:2:6:90,90,90,6,6,0	./.	./.	./.	./.	0/0:1,0,0:1:3:0,3,29,3,29,29	0/0:2,0,0:2:6:0,6,49,6,49,49	0/0:2,0,0:2:6:0,6,49,6,49,49	./.:3,0,0:3:0:0,0,15,0,15,15	0/0:2,0,0:2:6:0,6,90,6,90,90	./.:1,0,0:1:0:0,0,0,0,0,0	./.	0/0:1,0,0:1:3:0,3,45,3,45,45	0/0:2,0,0:2:6:0,6,61,6,61,61	./.	./.:1,0,0:1:0:0,0,0,0,0,0	./.:1,0,0:1:0:0,0,0,0,0,0	./.	2/2:0,0,2:2:6:90,90,90,6,6,0	./.	./.	0/0:2,0,0:2:6:0,6,49,6,49,49	0/0:2,0,0:2:6:0,6,49,6,49,49	0/0:1,0,0:1:3:0,3,25,3,25,25	./.	./.	./.:2,0,0:2:0:0,0,10,0,10,10	./.	2/2:0,0,2:2:6:85,85,85,6,6,0
Unigene20457_All	896	.	T	A	77.9	PASS	AC=2;AF=0.053;AN=38;DP=37;ExcessHet=0.0000;FS=0.000;InbreedingCoeff=0.0980;MLEAC=2;MLEAF=0.053;MQ=60.00;QD=29.87;SOR=0.693	GT:AD:DP:GQ:PGT:PID:PL:PS	0/0:1,0:1:3:.:.:0,3,45	0/0:3,0:3:9:.:.:0,9,130	./.	./.	./.:3,0:3:0:.:.:0,0,46	0/0:2,0:2:6:.:.:0,6,41	./.	./.	./.	./.	0/0:1,0:1:3:.:.:0,3,29	1|1:0,2:2:6:1|1:896_T_A:90,6,0:896	0/0:2,0:2:6:.:.:0,6,49	0/0:3,0:3:9:.:.:0,9,94	0/0:2,0:2:6:.:.:0,6,90	0/0:1,0:1:3:.:.:0,3,45	./.	0/0:1,0:1:3:.:.:0,3,45	0/0:2,0:2:6:.:.:0,6,61	./.	0/0:2,0:2:6:.:.:0,6,90	0/0:1,0:1:3:.:.:0,3,45	./.	0/0:2,0:2:6:.:.:0,6,49	./.	./.	0/0:2,0:2:6:.:.:0,6,49	0/0:2,0:2:6:.:.:0,6,49	0/0:1,0:1:3:.:.:0,3,25	./.	./.	0/0:2,0:2:6:.:.:0,6,90	./.	0/0:2,0:2:6:.:.:0,6,49
Unigene20457_All	900	.	T	A,*	35.27	PASS	AC=2,2;AF=0.048,0.048;AN=42;DP=40;ExcessHet=0.0000;FS=0.000;InbreedingCoeff=0.3837;MLEAC=2,2;MLEAF=0.048,0.048;MQ=60.00;QD=17.63;SOR=1.179	GT:AD:DP:GQ:PGT:PID:PL:PS	0/0:1,0,0:1:3:.:.:0,3,44,3,44,44	0/0:3,0,0:3:9:.:.:0,9,130,9,130,130	.|.:.:.:0:0|1:898_T_A:0,0,0,0,0,0:898	./.	0/0:3,0,0:3:9:.:.:0,9,124,9,124,124	0/0:2,0,0:2:6:.:.:0,6,41,6,41,41	./.	./.	0/0:2,0,0:2:6:.:.:0,6,49,6,49,49	./.	0/0:1,0,0:1:3:.:.:0,3,45,3,45,45	0/0:2,0,0:2:6:.:.:0,6,49,6,49,49	0/0:2,0,0:2:6:.:.:0,6,49,6,49,49	0/0:3,0,0:3:9:.:.:0,9,94,9,94,94	0/0:3,0,0:3:9:.:.:0,9,78,9,78,78	0/0:1,0,0:1:3:.:.:0,3,45,3,45,45	./.	0/0:1,0,0:1:3:.:.:0,3,45,3,45,45	0/0:2,0,0:2:6:.:.:0,6,61,6,61,61	./.	0/0:2,0,0:2:6:.:.:0,6,90,6,90,90	0/0:1,0,0:1:3:.:.:0,3,45,3,45,45	./.	0/0:2,0,0:2:6:.:.:0,6,49,6,49,49	./.	./.	1/1:0,2,0:2:6:.:.:49,6,0,49,6,49	0/0:2,0,0:2:6:.:.:0,6,49,6,49,49	2/2:0,0,1:1:3:.:.:45,37,35,3,3,0	./.	./.	0/0:2,0,0:2:6:.:.:0,6,90,6,90,90	./.	0/0:2,0,0:2:6:.:.:0,6,49,6,49,49
Unigene20457_All	905	.	C	T	74.13	PASS	AC=1;AF=0.028;AN=36;BaseQRankSum=-4.310e-01;DP=46;ExcessHet=0.0000;FS=0.000;InbreedingCoeff=0.0699;MLEAC=2;MLEAF=0.056;MQ=60.00;MQRankSum=0.00;QD=24.71;ReadPosRankSum=-9.670e-01;SOR=1.179	GT:AD:DP:GQ:PGT:PID:PL:PS	0/0:1,0:1:3:.:.:0,3,44	0|1:1,2:3:36:0|1:905_C_T:81,0,36:905	./.:2,0:2:0:.:.:0,0,0	./.	0/0:3,0:3:6:.:.:0,6,90	0/0:2,0:2:6:.:.:0,6,41	./.	./.	./.:2,0:2:0:.:.:0,0,0	./.	0/0:1,0:1:3:.:.:0,3,45	0/0:2,0:2:6:.:.:0,6,49	0/0:2,0:2:6:.:.:0,6,49	0/0:4,0:4:12:.:.:0,12,139	0/0:3,0:3:9:.:.:0,9,78	./.	./.	0/0:1,0:1:3:.:.:0,3,45	0/0:2,0:2:6:.:.:0,6,61	./.	0/0:2,0:2:6:.:.:0,6,90	./.:1,0:1:0:.:.:0,0,0	./.	0/0:2,0:2:6:.:.:0,6,49	./.	0/0:1,0:1:3:.:.:0,3,45	0/0:2,0:2:6:.:.:0,6,49	0/0:2,0:2:6:.:.:0,6,49	./.:4,0:4:0:.:.:0,0,90	./.	./.	0/0:2,0:2:6:.:.:0,6,90	./.	0/0:2,0:2:6:.:.:0,6,49
Unigene20457_All	906	.	G	A	72	PASS	AC=1;AF=0.023;AN=44;BaseQRankSum=0.00;DP=45;ExcessHet=0.0000;FS=0.000;InbreedingCoeff=-0.1386;MLEAC=2;MLEAF=0.045;MQ=60.00;MQRankSum=0.00;QD=24.00;ReadPosRankSum=-9.670e-01;SOR=1.179	GT:AD:DP:GQ:PGT:PID:PL:PS	0/0:1,0:1:3:.:.:0,3,44	0|1:1,2:3:36:0|1:905_C_T:81,0,36:905	0/0:2,0:2:6:.:.:0,6,89	./.	0/0:3,0:3:6:.:.:0,6,90	0/0:2,0:2:6:.:.:0,6,41	./.	./.	0/0:2,0:2:6:.:.:0,6,49	./.	0/0:1,0:1:3:.:.:0,3,45	0/0:2,0:2:6:.:.:0,6,49	0/0:2,0:2:6:.:.:0,6,49	0/0:4,0:4:12:.:.:0,12,139	0/0:3,0:3:9:.:.:0,9,78	./.	./.	0/0:1,0:1:3:.:.:0,3,45	0/0:2,0:2:6:.:.:0,6,61	./.	0/0:2,0:2:6:.:.:0,6,90	0/0:1,0:1:3:.:.:0,3,16	./.	0/0:2,0:2:6:.:.:0,6,49	./.	0/0:1,0:1:3:.:.:0,3,45	0/0:2,0:2:6:.:.:0,6,49	0/0:2,0:2:6:.:.:0,6,49	0/0:3,0:3:9:.:.:0,9,114	./.	./.	0/0:2,0:2:6:.:.:0,6,90	./.	0/0:2,0:2:6:.:.:0,6,49
Unigene20457_All	918	.	A	C	30.69	PASS	AC=1;AF=0.024;AN=42;BaseQRankSum=0.00;DP=46;ExcessHet=0.0000;FS=0.000;InbreedingCoeff=0.0237;MLEAC=2;MLEAF=0.048;MQ=60.00;MQRankSum=0.00;QD=15.34;ReadPosRankSum=-6.740e-01;SOR=1.447	GT:AD:DP:GQ:PGT:PID:PL:PS	0/0:1,0:1:3:.:.:0,3,44	0/0:5,0:5:9:.:.:0,9,135	./.:3,0:3:0:.:.:0,0,0	./.	0/0:1,0:1:3:.:.:0,3,45	0/0:2,0:2:6:.:.:0,6,41	./.	./.	0/0:2,0:2:6:.:.:0,6,49	./.	./.:.:0:0:.:.:0,0,0	0/0:2,0:2:6:.:.:0,6,49	0/0:2,0:2:6:.:.:0,6,49	0/0:3,0:3:9:.:.:0,9,94	0/0:3,0:3:9:.:.:0,9,78	./.	./.	0/0:1,0:1:3:.:.:0,3,45	0/0:2,0:2:6:.:.:0,6,61	./.	0/0:2,0:2:6:.:.:0,6,90	0/0:1,0:1:3:.:.:0,3,16	./.	0/0:2,0:2:6:.:.:0,6,49	./.	0/0:2,0:2:6:.:.:0,6,49	0/0:1,0:1:3:.:.:0,3,45	0/0:2,0:2:6:.:.:0,6,49	0/0:3,0:3:6:.:.:0,6,90	./.	./.	0|1:1,1:2:39:0|1:918_A_C:39,0,39:918	0/0:1,0:1:3:.:.:0,3,45	0/0:3,0:3:9:.:.:0,9,86
Unigene20457_All	919	.	A	G	30.03	PASS	AC=1;AF=0.023;AN=44;BaseQRankSum=0.00;DP=46;ExcessHet=0.0000;FS=0.000;InbreedingCoeff=-0.0435;MLEAC=2;MLEAF=0.045;MQ=60.00;MQRankSum=0.00;QD=15.02;ReadPosRankSum=-6.740e-01;SOR=1.447	GT:AD:DP:GQ:PGT:PID:PL:PS	0/0:1,0:1:3:.:.:0,3,44	0/0:5,0:5:9:.:.:0,9,135	0/0:3,0:3:9:.:.:0,9,125	./.	0/0:1,0:1:3:.:.:0,3,45	0/0:2,0:2:6:.:.:0,6,41	./.	./.	0/0:2,0:2:6:.:.:0,6,49	./.	./.:.:0:0:.:.:0,0,0	0/0:2,0:2:6:.:.:0,6,49	0/0:2,0:2:6:.:.:0,6,49	0/0:3,0:3:9:.:.:0,9,94	0/0:3,0:3:9:.:.:0,9,78	./.	./.	0/0:1,0:1:3:.:.:0,3,45	0/0:2,0:2:6:.:.:0,6,61	./.	0/0:2,0:2:6:.:.:0,6,90	0/0:1,0:1:3:.:.:0,3,16	./.	0/0:2,0:2:6:.:.:0,6,49	./.	0/0:2,0:2:6:.:.:0,6,49	0/0:1,0:1:3:.:.:0,3,45	0/0:2,0:2:6:.:.:0,6,49	0/0:3,0:3:6:.:.:0,6,90	./.	./.	0|1:1,1:2:39:0|1:918_A_C:39,0,39:918	0/0:1,0:1:3:.:.:0,3,45	0/0:3,0:3:9:.:.:0,9,86
Unigene20457_All	922	.	C	T	53.4	PASS	AC=1;AF=0.025;AN=40;BaseQRankSum=-9.670e-01;DP=46;ExcessHet=0.0000;FS=0.000;InbreedingCoeff=0.0030;MLEAC=2;MLEAF=0.050;MQ=60.00;MQRankSum=0.00;QD=17.80;ReadPosRankSum=0.967;SOR=0.223	GT:AD:DP:GQ:PL	0/0:2,0:2:3:0,3,45	./.:5,0:5:0:0,0,126	0/0:2,0:2:6:0,6,89	./.	0/0:1,0:1:3:0,3,45	0/0:2,0:2:6:0,6,41	./.	./.	0/0:2,0:2:6:0,6,49	./.	./.:.:0:0:0,0,0	0/0:2,0:2:6:0,6,49	0/0:2,0:2:6:0,6,49	0/0:3,0:3:9:0,9,94	0/0:3,0:3:9:0,9,78	./.	./.	0/0:1,0:1:3:0,3,45	0/0:2,0:2:6:0,6,61	./.	./.:2,0:2:0:0,0,0	0/0:1,0:1:3:0,3,16	./.	0/0:2,0:2:6:0,6,49	./.	0/0:2,0:2:6:0,6,49	0/0:1,0:1:3:0,3,45	0/0:2,0:2:6:0,6,49	0/0:3,0:3:9:0,9,94	./.	./.	0/0:2,0:2:6:0,6,90	0/0:1,0:1:3:0,3,45	0/1:1,2:3:36:61,0,36
Unigene20457_All	926	.	C	T	30.79	PASS	AC=1;AF=0.024;AN=42;BaseQRankSum=0.00;DP=47;ExcessHet=0.0000;FS=0.000;InbreedingCoeff=0.0713;MLEAC=2;MLEAF=0.048;MQ=60.00;MQRankSum=0.00;QD=15.39;ReadPosRankSum=0.674;SOR=1.447	GT:AD:DP:GQ:PGT:PID:PL:PS	0/0:2,0:2:3:.:.:0,3,45	0/0:5,0:5:6:.:.:0,6,90	0/0:2,0:2:6:.:.:0,6,89	./.	0/0:1,0:1:3:.:.:0,3,45	0/0:2,0:2:6:.:.:0,6,41	./.	./.	0/0:2,0:2:6:.:.:0,6,49	./.	./.:.:0:0:.:.:0,0,0	0/0:2,0:2:6:.:.:0,6,49	0/0:2,0:2:6:.:.:0,6,49	0/0:3,0:3:9:.:.:0,9,94	0/0:3,0:3:9:.:.:0,9,78	./.	0/0:1,0:1:3:.:.:0,3,45	0/0:1,0:1:3:.:.:0,3,45	0/0:2,0:2:6:.:.:0,6,61	./.	0/0:2,0:2:6:.:.:0,6,61	0/0:1,0:1:3:.:.:0,3,16	./.	0/0:2,0:2:6:.:.:0,6,49	./.	0/0:2,0:2:6:.:.:0,6,49	./.:1,0:1:0:.:.:0,0,0	0/0:2,0:2:6:.:.:0,6,49	./.:3,0:3:0:.:.:0,0,0	./.	./.	0|1:1,1:2:39:0|1:918_A_C:39,0,39:918	0/0:1,0:1:3:.:.:0,3,45	0/0:3,0:3:9:.:.:0,9,94
Unigene20457_All	932	.	G	A	34.94	PASS	AC=2;AF=0.043;AN=46;DP=45;ExcessHet=0.0000;FS=0.000;InbreedingCoeff=0.0928;MLEAC=2;MLEAF=0.043;MQ=60.00;QD=17.47;SOR=0.693	GT:AD:DP:GQ:PL	0/0:1,0:1:3:0,3,42	0/0:3,0:3:9:0,9,130	0/0:2,0:2:6:0,6,89	./.	0/0:1,0:1:3:0,3,45	0/0:2,0:2:6:0,6,41	./.	./.	0/0:2,0:2:3:0,3,45	./.	0/0:1,0:1:3:0,3,45	0/0:2,0:2:6:0,6,49	1/1:0,2:2:6:49,6,0	./.:3,0:3:0:0,0,5	0/0:3,0:3:9:0,9,78	./.	0/0:1,0:1:3:0,3,45	0/0:1,0:1:3:0,3,45	0/0:2,0:2:6:0,6,61	./.	0/0:2,0:2:6:0,6,61	0/0:1,0:1:3:0,3,16	./.	0/0:2,0:2:6:0,6,49	./.	0/0:2,0:2:6:0,6,49	0/0:1,0:1:3:0,3,45	0/0:2,0:2:6:0,6,49	0/0:3,0:3:9:0,9,94	./.	./.	0/0:2,0:2:6:0,6,74	0/0:1,0:1:3:0,3,45	0/0:3,0:3:6:0,6,90
Unigene20457_All	933	.	G	A,T	652.17	PASS	AC=14,2;AF=0.500,0.071;AN=28;BaseQRankSum=-6.740e-01;DP=47;ExcessHet=0.0004;FS=0.000;InbreedingCoeff=0.3994;MLEAC=26,3;MLEAF=0.929,0.107;MQ=60.00;MQRankSum=0.00;QD=27.78;ReadPosRankSum=0.00;SOR=0.154	GT:AD:DP:GQ:PL	0/0:1,0,0:1:3:0,3,42,3,42,42	./.:3,0,0:3:0:0,0,0,0,0,0	./.:2,0,0:2:0:0,0,0,0,0,0	./.	0/0:1,0,0:1:3:0,3,45,3,45,45	1/1:0,2,0:2:6:49,6,0,49,6,49	./.	./.	0/0:2,0,0:2:3:0,3,45,3,45,45	./.	./.:1,0,0:1:0:0,0,0,0,0,0	0/0:2,0,0:2:6:0,6,49,6,49,49	./.:4,0,0:4:0:0,0,49,0,49,49	0/1:1,1,0:2:19:19,0,23,22,26,48	1/1:0,3,0:3:9:94,9,0,94,9,94	./.	./.:1,0,0:1:0:0,0,0,0,0,0	./.:1,0,0:1:0:0,0,0,0,0,0	1/1:0,2,0:2:6:90,6,0,90,6,90	./.	./.:2,0,0:2:0:0,0,0,0,0,0	0/0:1,0,0:1:3:0,3,16,3,16,16	./.	1/1:0,2,0:2:6:90,6,0,90,6,90	./.	2/2:0,0,2:2:6:49,49,49,6,6,0	./.:1,0,0:1:0:0,0,0,0,0,0	1/1:0,2,0:2:6:49,6,0,49,6,49	./.:3,0,0:3:0:0,0,5,0,5,5	./.	./.	1/1:0,2,0:2:6:90,6,0,90,6,90	./.:1,0,0:1:0:0,0,0,0,0,0	0/1:1,2,0:3:36:61,0,36,64,42,105
Unigene20457_All	946	.	A	C	72.32	PASS	AC=2;AF=0.056;AN=36;BaseQRankSum=0.00;DP=49;ExcessHet=0.1259;FS=0.000;InbreedingCoeff=-0.0050;MLEAC=5;MLEAF=0.139;MQ=60.00;MQRankSum=0.00;QD=24.11;ReadPosRankSum=0.674;SOR=1.179	GT:AD:DP:GQ:PGT:PID:PL:PS	0/0:1,0:1:3:.:.:0,3,42	0/0:5,0:5:15:.:.:0,15,212	0/0:2,0:2:6:.:.:0,6,87	./.	./.:2,0:2:0:.:.:0,0,9	0/0:2,0:2:6:.:.:0,6,49	./.	./.	0/0:2,0:2:3:.:.:0,3,45	./.	0/0:1,0:1:3:.:.:0,3,45	0/0:2,0:2:6:.:.:0,6,49	./.:4,0:4:0:.:.:0,0,49	0/0:1,0:1:3:.:.:0,3,45	0/0:1,0:1:3:.:.:0,3,45	./.	0/0:1,0:1:3:.:.:0,3,29	0/0:1,0:1:3:.:.:0,3,45	0/1:1,2:3:36:.:.:40,0,36	./.	./.:2,0:2:0:.:.:0,0,0	0/0:1,0:1:3:.:.:0,3,45	./.	0/0:3,0:3:9:.:.:0,9,86	./.	0/0:2,0:2:6:.:.:0,6,49	./.:1,0:1:0:.:.:0,0,0	0/0:2,0:2:6:.:.:0,6,49	0/0:3,0:3:6:.:.:0,6,90	./.	./.	./.:3,0:3:0:.:.:0,0,5	./.:1,0:1:0:.:.:0,0,0	0|1:1,1:2:39:0|1:946_A_C:39,0,39:946
Unigene20457_All	957	.	G	A	672.86	PASS	AC=16;AF=0.500;AN=32;BaseQRankSum=0.00;DP=44;ExcessHet=0.0001;FS=0.000;InbreedingCoeff=0.3219;MLEAC=28;MLEAF=0.875;MQ=60.00;MQRankSum=0.00;QD=33.64;ReadPosRankSum=0.967;SOR=0.439	GT:AD:DP:GQ:PGT:PID:PL:PS	0/0:1,0:1:3:.:.:0,3,42	1/1:0,2:2:6:.:.:81,6,0	./.:2,0:2:0:.:.:0,0,0	./.	./.:3,0:3:0:.:.:0,0,4	1/1:0,2:2:6:.:.:49,6,0	./.	./.	0/0:2,0:2:3:.:.:0,3,45	./.	./.:1,0:1:0:.:.:0,0,0	0/0:2,0:2:6:.:.:0,6,49	./.:4,0:4:0:.:.:0,0,49	0/0:1,0:1:3:.:.:0,3,45	1/1:0,3:3:9:.:.:94,9,0	./.	0/0:1,0:1:3:.:.:0,3,29	./.:1,0:1:0:.:.:0,0,0	1/1:0,3:3:9:.:.:94,9,0	./.	0/0:1,0:1:3:.:.:0,3,45	./.	./.	0/1:1,2:3:36:.:.:40,0,36	./.	1/1:0,2:2:6:.:.:49,6,0	./.	1/1:0,2:2:6:.:.:49,6,0	0/0:2,0:2:6:.:.:0,6,49	./.	./.	1/1:0,3:3:9:.:.:114,9,0	./.:1,0:1:0:.:.:0,0,0	0|1:1,1:2:39:0|1:946_A_C:39,0,39:946
Unigene20457_All	958	.	G	A	31.3	PASS	AC=1;AF=0.024;AN=42;BaseQRankSum=0.00;DP=45;ExcessHet=0.0000;FS=0.000;InbreedingCoeff=-0.1658;MLEAC=2;MLEAF=0.048;MQ=60.00;MQRankSum=0.00;QD=15.65;ReadPosRankSum=-6.740e-01;SOR=1.447	GT:AD:DP:GQ:PGT:PID:PL:PS	0/0:1,0:1:3:.:.:0,3,42	0/0:1,0:1:3:.:.:0,3,40	0/0:1,0:1:3:.:.:0,3,45	./.	0/0:4,0:4:12:.:.:0,12,112	0/0:2,0:2:6:.:.:0,6,49	./.	./.	0/0:2,0:2:3:.:.:0,3,45	./.	0/0:1,0:1:3:.:.:0,3,29	0/0:2,0:2:6:.:.:0,6,49	0/0:4,0:4:12:.:.:0,12,139	0/0:1,0:1:3:.:.:0,3,45	0/0:3,0:3:9:.:.:0,9,94	./.	0/0:1,0:1:3:.:.:0,3,29	0/0:1,0:1:3:.:.:0,3,29	0/0:3,0:3:9:.:.:0,9,94	./.	0/0:1,0:1:3:.:.:0,3,45	./.	./.	0/0:4,0:4:12:.:.:0,12,139	./.	./.:4,0:4:0:.:.:0,0,49	./.	0/0:1,0:1:3:.:.:0,3,45	0/0:2,0:2:6:.:.:0,6,49	./.	./.	0/0:3,0:3:9:.:.:0,9,94	0/0:1,0:1:3:.:.:0,3,45	0|1:1,1:2:39:0|1:946_A_C:39,0,39:946
Unigene20457_All	960	.	G	A	33.87	PASS	AC=2;AF=0.045;AN=44;DP=43;ExcessHet=0.0000;FS=0.000;InbreedingCoeff=0.0688;MLEAC=2;MLEAF=0.045;MQ=60.00;QD=33.87;SOR=1.609	GT:AD:DP:GQ:PGT:PID:PL:PS	0/0:1,0:1:3:.:.:0,3,42	0/0:1,0:1:3:.:.:0,3,40	0/0:1,0:1:3:.:.:0,3,45	./.	0/0:4,0:4:12:.:.:0,12,112	0/0:2,0:2:6:.:.:0,6,49	./.	./.	1|1:0,1:1:3:1|1:960_G_A:45,3,0:960	./.	0/0:1,0:1:3:.:.:0,3,29	0/0:2,0:2:6:.:.:0,6,49	0/0:4,0:4:9:.:.:0,9,135	0/0:1,0:1:3:.:.:0,3,45	0/0:3,0:3:9:.:.:0,9,94	./.	0/0:1,0:1:3:.:.:0,3,29	0/0:1,0:1:3:.:.:0,3,29	0/0:3,0:3:9:.:.:0,9,94	./.	0/0:1,0:1:3:.:.:0,3,45	./.	./.	0/0:4,0:4:12:.:.:0,12,139	./.	0/0:3,0:3:9:.:.:0,9,86	./.	0/0:1,0:1:3:.:.:0,3,45	0/0:2,0:2:6:.:.:0,6,49	./.	./.	0/0:3,0:3:9:.:.:0,9,94	0/0:1,0:1:3:.:.:0,3,45	0/0:2,0:2:6:.:.:0,6,61
Unigene20457_All	1014	.	A	G,*	121.31	PASS	AC=3,2;AF=0.115,0.077;AN=26;BaseQRankSum=0.967;DP=30;ExcessHet=0.0000;FS=0.000;InbreedingCoeff=0.4056;MLEAC=6,3;MLEAF=0.231,0.115;MQ=60.00;MQRankSum=0.00;QD=24.26;ReadPosRankSum=-9.670e-01;SOR=0.693	GT:AD:DP:GQ:PGT:PID:PL:PS	0/0:2,0,0:2:6:.:.:0,6,82,6,82,82	./.	./.	./.	0/0:5,0,0:5:15:.:.:0,15,155,15,155,155	./.	./.	./.	./.	./.	0/0:1,0,0:1:3:.:.:0,3,29,3,29,29	./.	./.:.:0:0:.:.:0,0,0,0,0,0	1|1:0,2,0:2:6:1|1:1014_A_G:90,6,0,90,6,90:1014	2/2:0,0,3:3:9:.:.:135,135,135,9,9,0	./.	./.:.:0:0:.:.:0,0,0,0,0,0	./.	0/0:2,0,0:2:6:.:.:0,6,49,6,49,49	./.	0/0:3,0,0:3:9:.:.:0,9,78,9,78,78	./.	./.	0/0:3,0,0:3:9:.:.:0,9,94,9,94,94	./.	0|1:2,1,0:3:36:0|1:1014_A_G:36,0,81,42,84,126:1014	./.	./.	0/0:1,0,0:1:3:.:.:0,3,45,3,45,45	./.	./.	0/0:1,0,0:1:3:.:.:0,3,45,3,45,45	0/0:1,0,0:1:3:.:.:0,3,45,3,45,45	0/0:3,0,0:3:9:.:.:0,9,94,9,94,94
Unigene20457_All	1017	.	C	T,*	354.98	PASS	AC=8,1;AF=0.333,0.042;AN=24;BaseQRankSum=-6.740e-01;DP=25;ExcessHet=0.0264;FS=0.000;InbreedingCoeff=0.2629;MLEAC=16,3;MLEAF=0.667,0.125;MQ=60.00;MQRankSum=0.00;QD=30.33;ReadPosRankSum=0.967;SOR=2.093	GT:AD:DP:GQ:PGT:PID:PL:PS	1|1:0,2,0:2:6:1|1:1017_C_T:90,6,0,90,6,90:1017	./.:.:.:0:.:.:0,0,0,0,0,0	./.	./.	0|1:1,1,0:2:28:0|1:1017_C_T:28,0,39,31,42,73:1017	./.	./.	./.	./.	./.	0/0:1,0,0:1:3:.:.:0,3,29,3,29,29	./.	./.:.:0:0:.:.:0,0,0,0,0,0	1|1:0,2,0:2:6:1|1:1014_A_G:90,6,0,90,6,90:1014	0/0:2,0,0:2:6:.:.:0,6,74,6,74,74	./.	./.:.:0:0:.:.:0,0,0,0,0,0	./.	0/0:2,0,0:2:6:.:.:0,6,49,6,49,49	./.	0/0:3,0,0:3:9:.:.:0,9,78,9,78,78	./.	./.	0|1:1,2,0:3:36:0|1:1017_C_T:81,0,36,84,42,126:1017	./.	0|2:2,0,1:3:36:0|1:1014_A_G:36,42,126,0,84,81:1014	./.	./.	./.:1,0,0:1:0:.:.:0,0,0,0,0,0	./.	./.	0/0:1,0,0:1:3:.:.:0,3,45,3,45,45	0/0:1,0,0:1:3:.:.:0,3,45,3,45,45	1|1:0,1,0:1:3:1|1:1017_C_T:45,3,0,45,3,45:1017
Unigene20457_All	1019	.	T	C	82.52	PASS	AC=2;AF=0.077;AN=26;DP=27;ExcessHet=0.0000;FS=0.000;InbreedingCoeff=0.2934;MLEAC=3;MLEAF=0.115;MQ=60.00;QD=25.28;SOR=2.303	GT:AD:DP:GQ:PGT:PID:PL:PS	1|1:0,2:2:6:1|1:1017_C_T:90,6,0:1017	./.:2,0:2:0:.:.:0,0,0	./.	./.	0/0:2,0:2:6:.:.:0,6,41	./.	./.	./.	./.	./.	0/0:1,0:1:3:.:.:0,3,29	./.	./.	0/0:2,0:2:6:.:.:0,6,90	0/0:2,0:2:6:.:.:0,6,74	./.	./.:.:0:0:.:.:0,0,0	./.	0/0:2,0:2:6:.:.:0,6,49	./.	0/0:3,0:3:9:.:.:0,9,78	./.	./.	0/0:3,0:3:9:.:.:0,9,94	./.	0/0:4,0:4:12:.:.:0,12,91	./.	./.	0/0:1,0:1:3:.:.:0,3,45	./.	./.	0/0:1,0:1:3:.:.:0,3,45	0/0:1,0:1:3:.:.:0,3,45	0/0:1,0:1:3:.:.:0,3,25
Unigene20457_All	1026	.	T	C	77.91	PASS	AC=1;AF=0.036;AN=28;BaseQRankSum=-9.670e-01;DP=29;ExcessHet=0.0000;FS=0.000;InbreedingCoeff=0.0835;MLEAC=3;MLEAF=0.107;MQ=60.00;MQRankSum=0.00;QD=25.97;ReadPosRankSum=0.967;SOR=0.223	GT:AD:DP:GQ:PGT:PID:PL:PS	0/0:2,0:2:6:.:.:0,6,84	0/0:1,0:1:3:.:.:0,3,38	./.	./.	0/0:3,0:3:9:.:.:0,9,66	0/0:1,0:1:3:.:.:0,3,25	./.	./.	0/0:1,0:1:3:.:.:0,3,25	./.	0/0:1,0:1:3:.:.:0,3,29	./.	./.	0/0:2,0:2:6:.:.:0,6,90	0/0:2,0:2:6:.:.:0,6,74	./.	./.:.:0:0:.:.:0,0,0	./.	0/0:1,0:1:3:.:.:0,3,45	./.	0/0:3,0:3:9:.:.:0,9,78	./.	./.	0|1:1,2:3:36:0|1:1017_C_T:81,0,36:1017	./.	0/0:4,0:4:12:.:.:0,12,91	./.	./.	./.:1,0:1:0:.:.:0,0,0	./.	./.	0/0:1,0:1:3:.:.:0,3,45	./.:2,0:2:0:.:.:0,0,0	0/0:1,0:1:3:.:.:0,3,25
Unigene20457_All	1027	.	C	A	410.47	PASS	AC=9;AF=0.300;AN=30;BaseQRankSum=-9.670e-01;DP=31;ExcessHet=0.0091;FS=0.000;InbreedingCoeff=0.1480;MLEAC=17;MLEAF=0.567;MQ=60.00;MQRankSum=0.00;QD=30.77;ReadPosRankSum=0.00;SOR=1.518	GT:AD:DP:GQ:PGT:PID:PL:PS	1|1:0,2:2:6:1|1:1017_C_T:90,6,0:1017	0/0:1,0:1:3:.:.:0,3,38	./.	./.	0|1:2,1:3:25:0|1:1017_C_T:25,0,61:1017	0/0:2,0:2:6:.:.:0,6,63	./.	./.	0/0:1,0:1:3:.:.:0,3,25	./.	0/0:1,0:1:3:.:.:0,3,29	./.	./.	1|1:0,2:2:6:1|1:1014_A_G:90,6,0:1014	0/0:2,0:2:6:.:.:0,6,74	./.	./.:.:0:0:.:.:0,0,0	./.	0/0:1,0:1:3:.:.:0,3,45	./.	0/0:3,0:3:9:.:.:0,9,78	./.	./.	0|1:1,2:3:36:0|1:1017_C_T:81,0,36:1017	./.	0/1:2,2:4:37:.:.:58,0,37	0/0:1,0:1:3:.:.:0,3,45	./.	./.:1,0:1:0:.:.:0,0,0	./.	./.	0/0:1,0:1:3:.:.:0,3,45	./.:2,0:2:0:.:.:0,0,0	1|1:0,1:1:3:1|1:1017_C_T:45,3,0:1017
Unigene20457_All	1032	.	G	T	78.88	PASS	AC=2;AF=0.059;AN=34;DP=35;ExcessHet=0.0000;FS=0.000;InbreedingCoeff=0.2227;MLEAC=3;MLEAF=0.088;MQ=60.00;QD=28.89;SOR=0.693	GT:AD:DP:GQ:PGT:PID:PL:PS	0/0:2,0:2:6:.:.:0,6,84	0/0:2,0:2:6:.:.:0,6,82	./.	./.	0/0:3,0:3:9:.:.:0,9,74	0/0:5,0:5:15:.:.:0,15,115	./.	./.	0/0:1,0:1:3:.:.:0,3,25	./.	0/0:2,0:2:6:.:.:0,6,49	./.	./.	1|1:0,2:2:6:1|1:1014_A_G:90,6,0:1014	0/0:2,0:2:6:.:.:0,6,74	./.	./.:.:0:0:.:.:0,0,0	./.	0/0:1,0:1:3:.:.:0,3,45	./.	0/0:3,0:3:9:.:.:0,9,78	./.	./.	0/0:2,0:2:6:.:.:0,6,49	./.	0/0:4,0:4:12:.:.:0,12,99	0/0:1,0:1:3:.:.:0,3,45	./.	0/0:1,0:1:3:.:.:0,3,45	./.	./.	0/0:1,0:1:3:.:.:0,3,45	0/0:2,0:2:6:.:.:0,6,90	0/0:1,0:1:3:.:.:0,3,25
Unigene20457_All	1056	.	T	G	528.38	PASS	AC=12;AF=0.545;AN=22;BaseQRankSum=-5.240e-01;DP=34;ExcessHet=0.0031;FS=0.000;InbreedingCoeff=0.2448;MLEAC=24;MLEAF=1.00;MQ=60.00;MQRankSum=0.00;QD=29.69;ReadPosRankSum=1.38;SOR=0.283	GT:AD:DP:GQ:PGT:PID:PL:PS	1|1:0,2:2:6:1|1:1056_T_G:90,6,0:1056	./.:3,0:3:0:.:.:0,0,44	./.	./.	1/1:0,2:2:6:.:.:49,6,0	0/1:2,3:5:75:.:.:109,0,75	./.	./.	1|1:0,1:1:3:1|1:1056_T_G:45,3,0:1056	./.	0/0:2,0:2:6:.:.:0,6,49	./.	./.:1,0:1:0:.:.:0,0,0	1|1:0,1:1:3:1|1:1056_T_G:45,3,0:1056	0/0:1,0:1:3:.:.:0,3,29	./.	./.:.:0:0:.:.:0,0,0	./.	./.:1,0:1:0:.:.:0,0,0	./.	./.:2,0:2:0:.:.:0,0,0	./.	./.	1/1:0,2:2:6:.:.:49,6,0	./.	0|1:2,2:4:78:0|1:1056_T_G:78,0,78:1056	./.:1,0:1:0:.:.:0,0,0	./.	./.:1,0:1:0:.:.:0,0,0	0/0:2,0:2:6:.:.:0,6,49	./.	0/0:1,0:1:3:.:.:0,3,45	./.:2,0:2:0:.:.:0,0,0	./.
Unigene20457_All	1057	.	G	A	73.52	PASS	AC=3;AF=0.083;AN=36;BaseQRankSum=0.00;DP=34;ExcessHet=0.0000;FS=0.000;InbreedingCoeff=0.0803;MLEAC=5;MLEAF=0.139;MQ=60.00;MQRankSum=0.00;QD=10.50;ReadPosRankSum=-1.260e-01;SOR=0.368	GT:AD:DP:GQ:PL	0/0:2,0:2:3:0,3,45	0/0:3,0:3:9:0,9,135	./.	./.	0/0:2,0:2:6:0,6,41	0/1:3,2:5:34:34,0,109	./.	./.	0/0:1,0:1:3:0,3,25	./.	1/1:0,2:2:6:49,6,0	./.	0/0:1,0:1:3:0,3,45	0/0:1,0:1:3:0,3,45	0/0:1,0:1:3:0,3,29	./.	./.:.:0:0:0,0,0	./.	0/0:1,0:1:3:0,3,45	./.	0/0:2,0:2:6:0,6,90	./.	./.	0/0:2,0:2:6:0,6,41	./.	0/0:4,0:4:9:0,9,135	0/0:1,0:1:3:0,3,45	./.	0/0:1,0:1:3:0,3,45	0/0:2,0:2:6:0,6,49	./.	0/0:1,0:1:3:0,3,45	0/0:2,0:2:3:0,3,45	./.
Unigene20457_All	1062	.	T	C	278.98	PASS	AC=6;AF=0.214;AN=28;BaseQRankSum=0.00;DP=34;ExcessHet=0.0042;FS=5.332;InbreedingCoeff=0.1633;MLEAC=12;MLEAF=0.429;MQ=60.00;MQRankSum=0.00;QD=23.25;ReadPosRankSum=1.38;SOR=0.148	GT:AD:DP:GQ:PGT:PID:PL:PS	1|1:0,3:3:9:1|1:1056_T_G:115,9,0:1056	./.:3,0:3:0:.:.:0,0,45	./.	./.	0/0:2,0:2:6:.:.:0,6,41	0/1:3,2:5:34:.:.:34,0,100	./.	./.	0/0:1,0:1:3:.:.:0,3,25	./.	0/0:2,0:2:6:.:.:0,6,49	./.	./.:1,0:1:0:.:.:0,0,0	1|1:0,1:1:3:1|1:1056_T_G:45,3,0:1056	0/0:1,0:1:3:.:.:0,3,29	./.	./.:.:0:0:.:.:0,0,0	./.	0/0:1,0:1:3:.:.:0,3,45	./.	0/0:2,0:2:6:.:.:0,6,90	./.	./.	0/0:2,0:2:6:.:.:0,6,41	./.	0|1:2,2:4:78:0|1:1056_T_G:78,0,78:1056	0/0:1,0:1:3:.:.:0,3,45	./.	./.	0/0:2,0:2:6:.:.:0,6,49	./.	0/0:1,0:1:3:.:.:0,3,45	./.:2,0:2:0:.:.:0,0,0	./.
Unigene20457_All	1063	.	G	A	36.57	PASS	AC=2;AF=0.059;AN=34;DP=32;ExcessHet=0.0000;FS=0.000;InbreedingCoeff=0.1707;MLEAC=2;MLEAF=0.059;MQ=60.00;QD=27.32;SOR=1.609	GT:AD:DP:GQ:PGT:PID:PL:PS	0/0:2,0:2:6:.:.:0,6,79	0/0:3,0:3:9:.:.:0,9,135	./.	./.	0/0:2,0:2:6:.:.:0,6,41	0/0:5,0:5:15:.:.:0,15,124	./.	./.	0/0:1,0:1:3:.:.:0,3,25	./.	0/0:2,0:2:6:.:.:0,6,49	./.	0/0:2,0:2:6:.:.:0,6,69	1|1:0,1:1:3:1|1:1056_T_G:45,3,0:1056	0/0:1,0:1:3:.:.:0,3,29	./.	./.:.:0:0:.:.:0,0,0	./.	0/0:1,0:1:3:.:.:0,3,45	./.	0/0:2,0:2:6:.:.:0,6,90	./.	./.	0/0:2,0:2:6:.:.:0,6,41	./.	0/0:3,0:3:9:.:.:0,9,86	0/0:1,0:1:3:.:.:0,3,45	./.	./.	0/0:2,0:2:6:.:.:0,6,49	./.	0/0:1,0:1:3:.:.:0,3,45	0/0:1,0:1:3:.:.:0,3,45	./.
Unigene20457_All	1064	.	C	T	37.52	PASS	AC=2;AF=0.063;AN=32;DP=31;ExcessHet=0.0000;FS=0.000;InbreedingCoeff=0.2074;MLEAC=3;MLEAF=0.094;MQ=60.00;QD=30.06;SOR=1.609	GT:AD:DP:GQ:PGT:PID:PL:PS	0/0:2,0:2:6:.:.:0,6,79	0/0:3,0:3:9:.:.:0,9,135	./.	./.	0/0:2,0:2:6:.:.:0,6,41	0/0:5,0:5:15:.:.:0,15,124	./.	./.	1|1:0,1:1:3:1|1:1056_T_G:45,3,0:1056	./.	0/0:2,0:2:6:.:.:0,6,49	./.	0/0:1,0:1:3:.:.:0,3,45	0/0:1,0:1:3:.:.:0,3,45	0/0:1,0:1:3:.:.:0,3,29	./.	./.:.:0:0:.:.:0,0,0	./.	0/0:1,0:1:3:.:.:0,3,45	./.	./.:2,0:2:0:.:.:0,0,0	./.	./.	0/0:2,0:2:6:.:.:0,6,41	./.	0/0:3,0:3:9:.:.:0,9,86	0/0:1,0:1:3:.:.:0,3,45	./.	./.	0/0:2,0:2:6:.:.:0,6,49	./.	0/0:1,0:1:3:.:.:0,3,45	0/0:1,0:1:3:.:.:0,3,45	./.
Unigene20457_All	1069	.	C	T	38.17	PASS	AC=2;AF=0.067;AN=30;DP=29;ExcessHet=0.0000;FS=0.000;InbreedingCoeff=0.2310;MLEAC=3;MLEAF=0.100;MQ=60.00;QD=29.92;SOR=1.609	GT:AD:DP:GQ:PGT:PID:PL:PS	0/0:2,0:2:6:.:.:0,6,79	0/0:3,0:3:9:.:.:0,9,131	./.	./.	0/0:2,0:2:6:.:.:0,6,41	0/0:5,0:5:15:.:.:0,15,124	./.	./.	1|1:0,1:1:3:1|1:1056_T_G:45,3,0:1056	./.	0/0:1,0:1:3:.:.:0,3,29	./.	0/0:1,0:1:3:.:.:0,3,45	0/0:1,0:1:3:.:.:0,3,45	0/0:1,0:1:3:.:.:0,3,29	./.	./.:.:0:0:.:.:0,0,0	./.	./.	./.	0/0:2,0:2:6:.:.:0,6,90	./.	./.	0/0:2,0:2:6:.:.:0,6,41	./.	0/0:3,0:3:9:.:.:0,9,86	./.:1,0:1:0:.:.:0,0,0	./.	./.	0/0:2,0:2:6:.:.:0,6,49	./.	0/0:1,0:1:3:.:.:0,3,45	0/0:1,0:1:3:.:.:0,3,16	./.
Unigene20457_All	1089	.	C	T	117.52	PASS	AC=3;AF=0.136;AN=22;BaseQRankSum=-9.670e-01;DP=30;ExcessHet=0.0000;FS=0.000;InbreedingCoeff=0.2376;MLEAC=6;MLEAF=0.273;MQ=60.00;MQRankSum=0.00;QD=23.50;ReadPosRankSum=0.967;SOR=0.368	GT:AD:DP:GQ:PL	1/1:0,2:2:6:79,6,0	./.:3,0:3:0:0,0,45	./.	./.	0/0:2,0:2:6:0,6,49	0/0:5,0:5:15:0,15,129	./.	./.	0/0:2,0:2:6:0,6,49	./.	0/0:1,0:1:3:0,3,29	./.	0/0:2,0:2:6:0,6,69	./.:1,0:1:0:0,0,0	0/0:1,0:1:3:0,3,29	./.	./.:.:0:0:0,0,0	./.	./.	./.	0/0:3,0:3:9:0,9,78	./.	./.	./.:1,0:1:0:0,0,0	./.	0/1:1,2:3:36:40,0,36	./.	./.	./.	0/0:2,0:2:6:0,6,49	./.	./.	0/0:2,0:2:6:0,6,41	./.
Unigene20457_All	1101	.	A	T	38.93	PASS	AC=2;AF=0.063;AN=32;DP=34;ExcessHet=0.0000;FS=0.000;InbreedingCoeff=0.2151;MLEAC=3;MLEAF=0.094;MQ=60.00;QD=19.47;SOR=0.693	GT:AD:DP:GQ:PL	0/0:3,0:3:3:0,3,45	0/0:3,0:3:9:0,9,131	./.	./.	0/0:3,0:3:6:0,6,90	0/0:5,0:5:15:0,15,129	./.	./.	0/0:2,0:2:6:0,6,49	./.	0/0:1,0:1:3:0,3,29	./.	0/0:2,0:2:6:0,6,69	0/0:1,0:1:3:0,3,29	0/0:1,0:1:3:0,3,29	./.	./.:.:0:0:0,0,0	./.	./.	./.	0/0:3,0:3:9:0,9,78	./.	./.	0/0:1,0:1:3:0,3,29	./.	0/0:3,0:3:9:0,9,78	0/0:1,0:1:3:0,3,25	./.	./.	0/0:2,0:2:6:0,6,49	./.	./.	1/1:0,2:2:6:49,6,0	0/0:1,0:1:3:0,3,25
Unigene20457_All	1104	.	T	C	40.35	PASS	AC=1;AF=0.050;AN=20;BaseQRankSum=-9.670e-01;DP=30;ExcessHet=0.0000;FS=0.000;InbreedingCoeff=0.0963;MLEAC=3;MLEAF=0.150;MQ=60.00;MQRankSum=0.00;QD=13.45;ReadPosRankSum=0.00;SOR=0.223	GT:AD:DP:GQ:PL	./.:2,0:2:0:0,0,0	./.:3,0:3:0:0,0,39	./.	./.	./.:3,0:3:0:0,0,50	0/0:5,0:5:15:0,15,129	./.	./.	0/0:2,0:2:6:0,6,49	./.	0/0:1,0:1:3:0,3,29	./.	0/0:1,0:1:3:0,3,45	./.:1,0:1:0:0,0,0	0/0:1,0:1:3:0,3,29	./.	./.:.:0:0:0,0,0	./.	./.	./.	0/0:2,0:2:6:0,6,61	./.	./.	./.:1,0:1:0:0,0,0	./.	0/1:1,2:3:36:40,0,36	./.	./.	./.	0/0:2,0:2:6:0,6,49	./.	./.	0/0:2,0:2:6:0,6,49	0/0:1,0:1:3:0,3,25
Unigene20457_All	1122	.	G	A	40.65	PASS	AC=2;AF=0.071;AN=28;DP=27;ExcessHet=0.0000;FS=0.000;InbreedingCoeff=0.2750;MLEAC=3;MLEAF=0.107;MQ=60.00;QD=20.32;SOR=0.693	GT:AD:DP:GQ:PL	0/0:2,0:2:6:0,6,85	./.:.:0:0:0,0,0	./.	./.	0/0:1,0:1:3:0,3,16	0/0:5,0:5:15:0,15,129	./.	./.	0/0:1,0:1:3:0,3,45	./.	0/0:1,0:1:3:0,3,29	./.	0/0:2,0:2:6:0,6,90	0/0:1,0:1:3:0,3,45	0/0:1,0:1:3:0,3,29	./.	./.:.:0:0:0,0,0	./.	./.	./.	0/0:2,0:2:6:0,6,61	./.	./.	./.	./.	0/0:3,0:3:9:0,9,78	0/0:1,0:1:3:0,3,25	./.	./.	1/1:0,2:2:6:49,6,0	./.	./.	0/0:2,0:2:6:0,6,49	0/0:3,0:3:9:0,9,94
Unigene20457_All	1149	.	A	T	45.59	PASS	AC=2;AF=0.091;AN=22;DP=21;ExcessHet=0.0000;FS=0.000;InbreedingCoeff=0.3003;MLEAC=4;MLEAF=0.182;MQ=60.00;QD=22.80;SOR=0.693	GT:AD:DP:GQ:PL	0/0:1,0:1:3:0,3,41	0/0:1,0:1:3:0,3,41	./.	./.	0/0:1,0:1:3:0,3,45	0/0:5,0:5:9:0,9,135	./.	./.	./.:1,0:1:0:0,0,0	./.	0/0:1,0:1:3:0,3,29	./.	./.:.:0:0:0,0,0	./.:.:0:0:0,0,0	0/0:1,0:1:3:0,3,29	./.	./.:.:0:0:0,0,0	./.	./.	./.	0/0:1,0:1:3:0,3,29	./.	./.	./.	./.	0/0:2,0:2:6:0,6,90	./.:.:0:0:0,0,0	./.	./.	0/0:2,0:2:6:0,6,49	./.	./.	1/1:0,2:2:6:49,6,0	0/0:3,0:3:3:0,3,45
CL8172.Contig1_All	109	.	A	G	1006.82	PASS	AC=16;AF=0.381;AN=42;BaseQRankSum=0.00;DP=123;ExcessHet=0.0000;FS=1.681;InbreedingCoeff=0.4976;MLEAC=24;MLEAF=0.571;MQ=60.00;MQRankSum=0.00;QD=25.82;ReadPosRankSum=0.00;SOR=0.411	GT:AD:DP:GQ:PL	0/0:3,0:3:9:0,9,135	0/0:17,0:17:48:0,48,720	0/0:8,0:8:18:0,18,270	0/0:2,0:2:6:0,6,49	0/0:20,0:20:60:0,60,556	./.:4,0:4:0:0,0,78	./.	0/0:1,0:1:3:0,3,45	0/0:3,0:3:9:0,9,94	0/0:1,0:1:3:0,3,45	1/1:0,6:6:18:180,18,0	0/0:7,0:7:4:0,4,172	./.	./.:1,0:1:0:0,0,0	./.	./.	0/1:4,2:6:31:31,0,162	1/1:0,3:3:9:134,9,0	./.	./.:.:0:0:0,0,0	1/1:0,3:3:9:78,9,0	0/0:1,0:1:3:0,3,29	1/1:0,7:7:21:233,21,0	0/1:2,2:4:37:37,0,37	1/1:0,4:4:12:133,12,0	./.:1,0:1:0:0,0,0	1/1:0,3:3:9:94,9,0	./.:2,0:2:0:0,0,0	./.:2,0:2:0:0,0,0	./.	./.	1/1:0,3:3:9:79,9,0	0/0:9,0:9:24:0,24,360	0/0:2,0:2:6:0,6,90
CL8172.Contig1_All	110	.	G	A	1472.25	PASS	AC=11;AF=0.229;AN=48;BaseQRankSum=-1.198e+00;DP=119;ExcessHet=0.2812;FS=3.374;InbreedingCoeff=0.0531;MLEAC=15;MLEAF=0.313;MQ=60.00;MQRankSum=0.00;QD=20.45;ReadPosRankSum=-4.400e-01;SOR=0.379	GT:AD:DP:GQ:PGT:PID:PL:PS	0|1:1,1:2:39:0|1:110_G_A:39,0,39:110	0|1:7,8:15:99:0|1:110_G_A:315,0,270:110	0|1:6,2:8:66:0|1:110_G_A:66,0,246:110	0/0:2,0:2:6:.:.:0,6,49	0|1:13,6:19:99:0|1:110_G_A:213,0,528:110	1|1:0,3:3:9:1|1:110_G_A:135,9,0:110	./.	./.:1,0:1:0:.:.:0,0,0	1|1:0,3:3:9:1|1:110_G_A:135,9,0:110	./.:1,0:1:0:.:.:0,0,0	0/0:4,0:4:12:.:.:0,12,111	0|1:2,7:9:63:0|1:110_G_A:268,0,63:110	./.	0/0:1,0:1:3:.:.:0,3,45	./.	./.	0|1:3,3:6:99:0|1:110_G_A:117,0,117:110	0/0:3,0:3:9:.:.:0,9,134	./.	0/0:1,0:1:3:.:.:0,3,45	0/0:3,0:3:9:.:.:0,9,78	0/0:1,0:1:3:.:.:0,3,29	0/0:7,0:7:21:.:.:0,21,205	0/0:4,0:4:12:.:.:0,12,99	0/0:4,0:4:12:.:.:0,12,123	0/0:1,0:1:3:.:.:0,3,45	0/0:3,0:3:9:.:.:0,9,94	0/0:2,0:2:6:.:.:0,6,90	0/0:2,0:2:6:.:.:0,6,90	./.	./.	0/0:3,0:3:9:.:.:0,9,94	0|1:4,5:9:99:0|1:110_G_A:198,0,153:110	./.:2,0:2:0:.:.:0,0,0
CL8172.Contig1_All	111	.	C	G	1472.25	PASS	AC=11;AF=0.229;AN=48;BaseQRankSum=-7.510e-01;DP=121;ExcessHet=0.2812;FS=3.374;InbreedingCoeff=0.0531;MLEAC=15;MLEAF=0.313;MQ=60.00;MQRankSum=0.00;QD=20.45;ReadPosRankSum=-4.830e-01;SOR=0.379	GT:AD:DP:GQ:PGT:PID:PL:PS	0|1:1,1:2:39:0|1:110_G_A:39,0,39:110	0|1:7,8:15:99:0|1:110_G_A:315,0,270:110	0|1:6,2:8:66:0|1:110_G_A:66,0,246:110	0/0:2,0:2:6:.:.:0,6,49	0|1:13,6:19:99:0|1:110_G_A:213,0,528:110	1|1:0,3:3:9:1|1:110_G_A:135,9,0:110	./.	./.:1,0:1:0:.:.:0,0,0	1|1:0,3:3:9:1|1:110_G_A:135,9,0:110	./.:1,0:1:0:.:.:0,0,0	0/0:4,0:4:12:.:.:0,12,111	0|1:2,7:9:63:0|1:110_G_A:268,0,63:110	./.	0/0:1,0:1:3:.:.:0,3,45	./.	./.	0|1:3,3:6:99:0|1:110_G_A:117,0,117:110	0/0:3,0:3:9:.:.:0,9,134	./.	0/0:1,0:1:3:.:.:0,3,45	0/0:3,0:3:9:.:.:0,9,78	0/0:1,0:1:3:.:.:0,3,29	0/0:7,0:7:21:.:.:0,21,205	0/0:4,0:4:12:.:.:0,12,99	0/0:4,0:4:12:.:.:0,12,123	0/0:1,0:1:3:.:.:0,3,45	0/0:3,0:3:9:.:.:0,9,94	0/0:2,0:2:6:.:.:0,6,90	0/0:2,0:2:6:.:.:0,6,90	./.	./.	0/0:3,0:3:9:.:.:0,9,94	0|1:4,5:9:99:0|1:110_G_A:198,0,153:110	./.:2,0:2:0:.:.:0,0,0
CL8172.Contig1_All	112	.	C	A	1469.55	PASS	AC=11;AF=0.220;AN=50;BaseQRankSum=-7.510e-01;DP=124;ExcessHet=0.2482;FS=3.374;InbreedingCoeff=0.0499;MLEAC=15;MLEAF=0.300;MQ=60.00;MQRankSum=0.00;QD=20.41;ReadPosRankSum=-4.830e-01;SOR=0.379	GT:AD:DP:GQ:PGT:PID:PL:PS	0|1:1,1:2:39:0|1:110_G_A:39,0,39:110	0|1:7,8:15:99:0|1:110_G_A:315,0,270:110	0|1:6,2:8:66:0|1:110_G_A:66,0,246:110	0/0:2,0:2:6:.:.:0,6,49	0|1:13,6:19:99:0|1:110_G_A:213,0,528:110	1|1:0,3:3:9:1|1:110_G_A:135,9,0:110	./.	./.:1,0:1:0:.:.:0,0,0	1|1:0,3:3:9:1|1:110_G_A:135,9,0:110	./.:1,0:1:0:.:.:0,0,0	0/0:4,0:4:12:.:.:0,12,111	0|1:2,7:9:63:0|1:110_G_A:268,0,63:110	./.	0/0:1,0:1:3:.:.:0,3,45	./.	./.	0|1:3,3:6:99:0|1:110_G_A:117,0,117:110	0/0:3,0:3:9:.:.:0,9,134	0/0:1,0:1:3:.:.:0,3,45	0/0:1,0:1:3:.:.:0,3,45	0/0:3,0:3:9:.:.:0,9,78	0/0:1,0:1:3:.:.:0,3,29	0/0:7,0:7:21:.:.:0,21,205	0/0:4,0:4:12:.:.:0,12,99	0/0:4,0:4:12:.:.:0,12,123	0/0:1,0:1:3:.:.:0,3,45	0/0:3,0:3:9:.:.:0,9,94	0/0:2,0:2:6:.:.:0,6,90	0/0:2,0:2:6:.:.:0,6,90	./.	./.	0/0:3,0:3:9:.:.:0,9,94	0|1:4,5:9:99:0|1:110_G_A:198,0,153:110	./.:2,0:2:0:.:.:0,0,0
CL8172.Contig1_All	123	.	C	A	77.88	PASS	AC=1;AF=0.018;AN=56;BaseQRankSum=1.48;DP=121;ExcessHet=0.0000;FS=2.869;InbreedingCoeff=-0.1017;MLEAC=1;MLEAF=0.018;MQ=60.00;MQRankSum=0.00;QD=5.19;ReadPosRankSum=-2.170e-01;SOR=0.155	GT:AD:DP:GQ:PGT:PID:PL:PS	0/0:2,0:2:6:.:.:0,6,90	0|1:12,3:15:90:0|1:123_C_A:90,0,487:123	0/0:6,0:6:18:.:.:0,18,269	0/0:1,0:1:3:.:.:0,3,45	0/0:20,0:20:57:.:.:0,57,855	0/0:4,0:4:12:.:.:0,12,105	./.	0/0:1,0:1:3:.:.:0,3,29	0/0:3,0:3:9:.:.:0,9,94	0/0:1,0:1:3:.:.:0,3,45	0/0:4,0:4:12:.:.:0,12,111	0/0:9,0:9:27:.:.:0,27,254	./.	0/0:1,0:1:3:.:.:0,3,45	./.	./.	0/0:5,0:5:15:.:.:0,15,184	0/0:3,0:3:9:.:.:0,9,134	0/0:1,0:1:3:.:.:0,3,45	0/0:1,0:1:3:.:.:0,3,45	0/0:3,0:3:9:.:.:0,9,78	0/0:1,0:1:3:.:.:0,3,29	0/0:7,0:7:21:.:.:0,21,205	0/0:4,0:4:12:.:.:0,12,99	0/0:6,0:6:18:.:.:0,18,168	0/0:1,0:1:3:.:.:0,3,45	0/0:5,0:5:15:.:.:0,15,164	0/0:1,0:1:3:.:.:0,3,45	0/0:4,0:4:12:.:.:0,12,99	./.	./.	0/0:3,0:3:9:.:.:0,9,94	0/0:7,0:7:21:.:.:0,21,249	0/0:2,0:2:6:.:.:0,6,90
CL8172.Contig1_All	124	.	C	A	77.86	PASS	AC=1;AF=0.018;AN=56;BaseQRankSum=0.499;DP=123;ExcessHet=0.0000;FS=2.869;InbreedingCoeff=-0.1010;MLEAC=1;MLEAF=0.018;MQ=60.00;MQRankSum=0.00;QD=5.19;ReadPosRankSum=-3.130e-01;SOR=0.155	GT:AD:DP:GQ:PGT:PID:PL:PS	0/0:2,0:2:6:.:.:0,6,90	0|1:12,3:15:90:0|1:123_C_A:90,0,487:123	0/0:6,0:6:18:.:.:0,18,269	0/0:1,0:1:3:.:.:0,3,45	0/0:20,0:20:57:.:.:0,57,855	0/0:4,0:4:12:.:.:0,12,105	./.	0/0:1,0:1:3:.:.:0,3,29	0/0:3,0:3:9:.:.:0,9,94	0/0:1,0:1:3:.:.:0,3,45	0/0:4,0:4:12:.:.:0,12,111	0/0:9,0:9:27:.:.:0,27,254	./.	0/0:1,0:1:3:.:.:0,3,45	./.	./.	0/0:5,0:5:15:.:.:0,15,184	0/0:3,0:3:9:.:.:0,9,134	0/0:1,0:1:3:.:.:0,3,45	0/0:1,0:1:3:.:.:0,3,45	0/0:3,0:3:9:.:.:0,9,78	0/0:1,0:1:3:.:.:0,3,29	0/0:8,0:8:24:.:.:0,24,238	0/0:4,0:4:12:.:.:0,12,99	0/0:6,0:6:18:.:.:0,18,168	0/0:1,0:1:3:.:.:0,3,45	0/0:5,0:5:15:.:.:0,15,164	0/0:1,0:1:3:.:.:0,3,45	0/0:5,0:5:15:.:.:0,15,144	./.	./.	0/0:3,0:3:9:.:.:0,9,94	0/0:7,0:7:21:.:.:0,21,249	0/0:2,0:2:6:.:.:0,6,90
CL8172.Contig1_All	143	.	G	A	1097.61	PASS	AC=12;AF=0.250;AN=48;BaseQRankSum=-7.700e-01;DP=130;ExcessHet=0.4614;FS=0.000;InbreedingCoeff=0.0070;MLEAC=16;MLEAF=0.333;MQ=60.00;MQRankSum=0.00;QD=15.91;ReadPosRankSum=-4.010e-01;SOR=0.788	GT:AD:DP:GQ:PL	0/1:1,2:3:36:77,0,36	0/1:6,9:15:99:312,0,220	./.:6,0:6:0:0,0,177	0/0:1,0:1:3:0,3,45	0/1:11,6:17:97:97,0,296	1/1:0,4:4:12:127,12,0	./.	./.:1,0:1:0:0,0,0	1/1:0,3:3:9:94,9,0	./.	0/0:2,0:2:6:0,6,49	0/1:3,7:10:64:163,0,64	./.	0/0:2,0:2:6:0,6,49	./.	./.	0/1:3,3:6:76:76,0,116	0/0:3,0:3:9:0,9,94	0/0:2,0:2:6:0,6,49	0/0:1,0:1:3:0,3,45	0/0:3,0:3:9:0,9,78	0/1:1,2:3:36:40,0,36	0/0:8,0:8:24:0,24,198	0/0:4,0:4:12:0,12,99	0/1:6,1:7:4:4,0,127	0/0:2,0:2:6:0,6,49	0/0:7,0:7:21:0,21,193	0/0:1,0:1:3:0,3,45	0/0:5,0:5:15:0,15,144	./.	./.	0/0:3,0:3:9:0,9,94	0/1:3,5:8:99:120,0,110	./.:2,0:2:0:0,0,0
CL8172.Contig1_All	171	.	T	G	2757.56	PASS	AC=36;AF=0.857;AN=42;BaseQRankSum=0.00;DP=122;ExcessHet=1.7912;FS=2.065;InbreedingCoeff=0.0315;MLEAC=50;MLEAF=1.00;MQ=60.00;MQRankSum=0.00;QD=25.53;ReadPosRankSum=0.00;SOR=0.935	GT:AD:DP:GQ:PL	0/1:1,2:3:30:76,0,30	0/1:8,10:18:99:322,0,239	./.:5,0:5:0:0,0,113	./.	0/1:8,8:16:99:187,0,204	1/1:0,3:3:9:88,9,0	./.	./.:1,0:1:0:0,0,0	1/1:0,2:2:6:90,6,0	./.	1/1:0,2:2:6:49,6,0	1/1:0,8:8:24:238,24,0	./.	1/1:0,2:2:6:49,6,0	./.	./.	0/1:1,3:4:33:82,0,33	1/1:0,2:2:6:49,6,0	1/1:0,2:2:6:49,6,0	./.:1,0:1:0:0,0,0	1/1:0,3:3:9:94,9,0	0/1:1,2:3:36:40,0,36	1/1:0,8:8:24:198,24,0	0/1:2,2:4:37:37,0,37	1/1:0,7:7:21:173,21,0	1/1:0,2:2:6:49,6,0	1/1:0,7:7:21:233,21,0	./.:1,0:1:0:0,0,0	1/1:0,5:5:15:144,15,0	./.	./.	1/1:0,2:2:6:90,6,0	1/1:0,5:5:15:184,15,0	./.:1,0:1:0:0,0,0
CL8172.Contig1_All	186	.	T	A	1603.66	PASS	AC=14;AF=0.304;AN=46;BaseQRankSum=0.00;DP=110;ExcessHet=0.3208;FS=1.030;InbreedingCoeff=0.0065;MLEAC=20;MLEAF=0.435;MQ=60.00;MQRankSum=0.00;QD=25.06;ReadPosRankSum=0.00;SOR=0.555	GT:AD:DP:GQ:PGT:PID:PL:PS	0|1:1,2:3:36:0|1:186_T_A:81,0,36:186	0|1:8,10:18:99:0|1:186_T_A:372,0,306:186	./.:5,0:5:0:.:.:0,0,117	./.	0|1:5,6:11:99:0|1:186_T_A:217,0,168:186	1|1:0,3:3:9:1|1:186_T_A:135,9,0:186	./.	./.	1|1:0,3:3:9:1|1:186_T_A:135,9,0:186	./.	0/0:2,0:2:6:.:.:0,6,74	0|1:3,5:8:99:0|1:186_T_A:181,0,111:186	./.	0/0:2,0:2:6:.:.:0,6,49	./.	./.	0|1:2,2:4:78:0|1:186_T_A:78,0,78:186	0/0:1,0:1:3:.:.:0,3,45	0/0:2,0:2:6:.:.:0,6,49	0/0:1,0:1:3:.:.:0,3,45	0/0:2,0:2:6:.:.:0,6,74	0|1:2,2:4:78:0|1:186_T_A:78,0,78:186	0/0:7,0:7:21:.:.:0,21,193	0/0:3,0:3:9:.:.:0,9,94	0|1:6,1:7:24:0|1:186_T_A:24,0,249:186	0/0:2,0:2:6:.:.:0,6,49	0/0:7,0:7:21:.:.:0,21,205	0/0:2,0:2:6:.:.:0,6,49	0|1:3,2:5:75:0|1:186_T_A:75,0,120:186	./.	./.	0/0:2,0:2:6:.:.:0,6,74	1|1:0,5:5:15:1|1:186_T_A:225,15,0:186	./.:1,0:1:0:.:.:0,0,0
CL8172.Contig1_All	192	.	C	A	192.47	PASS	AC=3;AF=0.063;AN=48;BaseQRankSum=-5.240e-01;DP=105;ExcessHet=0.2865;FS=2.409;InbreedingCoeff=-0.1482;MLEAC=5;MLEAF=0.104;MQ=60.00;MQRankSum=0.00;QD=9.17;ReadPosRankSum=-4.470e-01;SOR=0.193	GT:AD:DP:GQ:PGT:PID:PL:PS	0/0:3,0:3:9:.:.:0,9,127	0/0:17,0:17:45:.:.:0,45,675	0/0:5,0:5:12:.:.:0,12,180	./.	0/1:9,2:11:57:.:.:57,0,357	0/0:3,0:3:9:.:.:0,9,88	./.	./.	0/0:3,0:3:9:.:.:0,9,94	./.	0/0:2,0:2:6:.:.:0,6,74	0/0:8,0:8:18:.:.:0,18,270	./.	0/0:2,0:2:6:.:.:0,6,49	./.	./.	0/0:4,0:4:9:.:.:0,9,135	0/0:1,0:1:3:.:.:0,3,45	0/0:2,0:2:6:.:.:0,6,49	0/0:1,0:1:3:.:.:0,3,45	./.	0/0:4,0:4:12:.:.:0,12,99	0/0:7,0:7:18:.:.:0,18,270	0/0:3,0:3:9:.:.:0,9,94	0/0:7,0:7:21:.:.:0,21,173	0/0:1,0:1:3:.:.:0,3,45	0/0:7,0:7:21:.:.:0,21,205	0/0:2,0:2:6:.:.:0,6,49	0|1:3,2:5:75:0|1:186_T_A:75,0,120:186	./.	./.	0/0:1,0:1:3:.:.:0,3,45	0/1:2,3:5:75:.:.:79,0,75	0/0:1,0:1:3:.:.:0,3,45
CL8172.Contig1_All	196	.	A	G	1606.69	PASS	AC=14;AF=0.318;AN=44;BaseQRankSum=0.00;DP=102;ExcessHet=0.3841;FS=0.000;InbreedingCoeff=-0.0238;MLEAC=21;MLEAF=0.477;MQ=60.00;MQRankSum=0.00;QD=25.50;ReadPosRankSum=0.524;SOR=0.760	GT:AD:DP:GQ:PGT:PID:PL:PS	0|1:1,3:4:33:0|1:186_T_A:117,0,33:186	0|1:8,9:17:99:0|1:186_T_A:351,0,309:186	./.:5,0:5:0:.:.:0,0,131	./.	0|1:5,5:10:99:0|1:186_T_A:195,0,166:186	1|1:0,3:3:9:1|1:186_T_A:135,9,0:186	./.	./.	1|1:0,3:3:9:1|1:186_T_A:135,9,0:186	./.	0/0:2,0:2:6:.:.:0,6,74	0|1:3,5:8:99:0|1:186_T_A:181,0,111:186	./.	0/0:2,0:2:6:.:.:0,6,49	./.	./.	0|1:2,2:4:78:0|1:186_T_A:78,0,78:186	0/0:1,0:1:3:.:.:0,3,45	0/0:2,0:2:6:.:.:0,6,49	0/0:1,0:1:3:.:.:0,3,45	./.	0|1:2,2:4:78:0|1:186_T_A:78,0,78:186	0/0:4,0:4:12:.:.:0,12,99	0/0:3,0:3:9:.:.:0,9,94	0|1:6,1:7:24:0|1:186_T_A:24,0,249:186	0/0:1,0:1:3:.:.:0,3,45	0/0:7,0:7:21:.:.:0,21,205	0/0:2,0:2:6:.:.:0,6,49	0|1:3,2:5:75:0|1:186_T_A:75,0,120:186	./.	./.	0/0:1,0:1:3:.:.:0,3,45	1|1:0,5:5:15:1|1:186_T_A:225,15,0:186	./.:1,0:1:0:.:.:0,0,0
Unigene8046_All	921	.	G	A	1221.67	PASS	AC=1;AF=0.015;AN=68;BaseQRankSum=-2.012e+00;DP=520;ExcessHet=0.0000;FS=0.000;InbreedingCoeff=-0.0250;MLEAC=1;MLEAF=0.015;MQ=60.00;MQRankSum=0.00;QD=16.74;ReadPosRankSum=0.260;SOR=0.715	GT:AD:DP:GQ:PL	0/0:6,0:6:15:0,15,225	0/0:10,0:10:12:0,12,180	0/0:4,0:4:12:0,12,176	0/0:37,0:37:99:0,99,1485	0/1:34,39:73:99:1237,0,1163	0/0:17,0:17:2:0,2,468	0/0:1,0:1:3:0,3,16	0/0:17,0:17:51:0,51,721	0/0:27,0:27:75:0,75,1125	0/0:12,0:12:36:0,36,401	0/0:21,0:21:60:0,60,740	0/0:24,0:24:60:0,60,900	0/0:5,0:5:15:0,15,184	0/0:7,0:7:21:0,21,285	0/0:16,0:16:48:0,48,628	0/0:15,0:15:45:0,45,507	0/0:11,0:11:33:0,33,464	0/0:15,0:15:30:0,30,450	0/0:18,0:18:45:0,45,675	0/0:2,0:2:6:0,6,90	0/0:19,0:19:54:0,54,810	0/0:10,0:10:30:0,30,408	0/0:4,0:4:12:0,12,111	0/0:16,0:16:45:0,45,675	0/0:15,0:15:45:0,45,631	0/0:14,0:14:39:0,39,585	0/0:12,0:12:33:0,33,495	0/0:9,0:9:27:0,27,294	0/0:9,0:9:27:0,27,283	0/0:17,0:17:6:0,6,599	0/0:4,0:4:12:0,12,139	0/0:5,0:5:12:0,12,180	0/0:31,0:31:81:0,81,1215	0/0:11,0:11:33:0,33,436
Unigene8046_All	1338	.	T	C	39.75	PASS	AC=1;AF=0.015;AN=66;BaseQRankSum=-4.310e-01;DP=462;ExcessHet=0.0000;FS=0.000;InbreedingCoeff=-0.0378;MLEAC=1;MLEAF=0.015;MQ=60.00;MQRankSum=0.00;QD=13.25;ReadPosRankSum=-9.670e-01;SOR=1.179	GT:AD:DP:GQ:PGT:PID:PL:PS	0/0:1,0:1:3:.:.:0,3,39	0/0:15,0:15:36:.:.:0,36,540	0/0:4,0:4:9:.:.:0,9,135	0/0:28,0:28:63:.:.:0,63,945	0/0:46,0:46:99:.:.:0,99,1668	0/0:28,0:28:81:.:.:0,81,861	0/0:1,0:1:3:.:.:0,3,45	0/0:13,0:13:39:.:.:0,39,406	0/0:20,0:20:15:.:.:0,15,670	0|1:1,2:3:36:0|1:1338_T_C:55,0,36:1338	0/0:15,0:15:42:.:.:0,42,630	0/0:17,0:17:36:.:.:0,36,540	0/0:10,0:10:18:.:.:0,18,270	0/0:11,0:11:33:.:.:0,33,412	0/0:15,0:15:30:.:.:0,30,450	0/0:10,0:10:27:.:.:0,27,405	0/0:14,0:14:30:.:.:0,30,450	0/0:15,0:15:36:.:.:0,36,540	0/0:12,0:12:36:.:.:0,36,497	0/0:7,0:7:21:.:.:0,21,185	0/0:15,0:15:29:.:.:0,29,570	./.:9,0:9:0:.:.:0,0,257	0/0:6,0:6:15:.:.:0,15,225	0/0:14,0:14:36:.:.:0,36,540	0/0:21,0:21:57:.:.:0,57,855	0/0:7,0:7:21:.:.:0,21,233	0/0:15,0:15:36:.:.:0,36,540	0/0:9,0:9:27:.:.:0,27,363	0/0:18,0:18:48:.:.:0,48,720	0/0:18,0:18:51:.:.:0,51,765	0/0:3,0:3:9:.:.:0,9,66	0/0:14,0:14:39:.:.:0,39,585	0/0:18,0:18:48:.:.:0,48,720	0/0:10,0:10:27:.:.:0,27,405
Unigene8046_All	2028	.	G	A	2231.82	PASS	AC=10;AF=0.152;AN=66;BaseQRankSum=0.226;DP=642;ExcessHet=0.6027;FS=1.971;InbreedingCoeff=0.0424;MLEAC=10;MLEAF=0.152;MQ=60.00;MQRankSum=0.00;QD=14.13;ReadPosRankSum=-4.810e-01;SOR=0.864	GT:AD:DP:GQ:PL	0/0:1,0:1:3:0,3,40	0/0:8,0:8:24:0,24,339	0/0:6,0:6:18:0,18,148	0/0:52,0:52:99:0,114,1602	0/0:49,0:49:99:0,106,1776	0/0:24,0:24:66:0,66,990	./.	0/0:26,0:26:75:0,75,687	0/0:25,0:25:69:0,69,1035	0/0:14,0:14:42:0,42,438	0/0:28,0:28:81:0,81,978	0/0:31,0:31:90:0,90,1051	0/0:7,0:7:21:0,21,257	0/1:8,6:14:99:225,0,196	0/0:15,0:15:45:0,45,511	0/0:15,0:15:45:0,45,443	0/1:11,4:15:94:94,0,327	0/0:16,0:16:48:0,48,540	0/1:10,11:21:99:309,0,303	0/1:2,2:4:73:73,0,77	0/0:17,0:17:51:0,51,521	0/0:14,0:14:42:0,42,386	0/0:9,0:9:21:0,21,315	0/1:7,11:18:99:278,0,219	0/1:31,8:39:99:201,0,944	0/0:17,0:17:51:0,51,561	0/1:8,3:11:99:101,0,229	0/0:14,0:14:42:0,42,470	1/1:0,25:25:75:895,75,0	0/0:16,0:16:48:0,48,556	0/1:6,5:11:99:111,0,196	0/0:21,0:21:57:0,57,855	0/0:36,0:36:99:0,99,1485	0/0:16,0:16:48:0,48,476
Unigene8046_All	2622	.	A	G	2324.08	PASS	AC=9;AF=0.136;AN=66;BaseQRankSum=0.738;DP=767;ExcessHet=0.3517;FS=0.601;InbreedingCoeff=0.0745;MLEAC=9;MLEAF=0.136;MQ=60.00;MQRankSum=0.00;QD=15.39;ReadPosRankSum=0.041;SOR=0.614	GT:AD:DP:GQ:PL	0/0:7,0:7:21:0,21,289	0/0:25,0:25:75:0,75,1003	0/0:10,0:10:27:0,27,405	0/0:40,0:40:99:0,102,1283	0/0:49,0:49:99:0,106,1776	0/0:33,0:33:99:0,99,904	0/0:4,0:4:12:0,12,151	0/0:22,0:22:66:0,66,716	0/0:19,0:19:57:0,57,714	0/0:13,0:13:39:0,39,474	0/0:39,0:39:99:0,101,1620	0/0:45,0:45:99:0,120,1772	0/0:16,0:16:48:0,48,620	0/1:10,4:14:99:137,0,325	0/0:25,0:25:30:0,30,781	0/0:21,0:21:60:0,60,728	0/1:12,11:23:99:423,0,423	0/0:32,0:32:96:0,96,1124	0/1:16,7:23:99:203,0,487	0/1:3,2:5:34:34,0,119	0/0:23,0:23:53:0,53,808	0/0:17,0:17:51:0,51,625	0/0:18,0:18:9:0,9,556	0/1:7,12:19:99:320,0,216	0/1:17,11:28:99:313,0,482	0/0:23,0:23:63:0,63,869	0/1:9,10:19:99:230,0,306	./.:19,0:19:0:0,0,500	1/1:0,20:20:60:720,60,0	0/0:28,0:28:81:0,81,985	0/0:7,0:7:21:0,21,273	0/0:16,0:16:42:0,42,630	0/0:36,0:36:93:0,93,1395	0/0:27,0:27:81:0,81,998
Unigene8046_All	2919	.	G	A	1432.37	PASS	AC=1;AF=0.042;AN=24;BaseQRankSum=-6.230e-01;DP=1250;ExcessHet=0.0000;FS=0.000;InbreedingCoeff=-0.2216;MLEAC=3;MLEAF=0.125;MQ=60.00;MQRankSum=0.00;QD=14.32;ReadPosRankSum=0.910;SOR=0.755	GT:AD:DP:GQ:PL	0/0:4,0:4:12:0,12,140	0/0:8,0:8:24:0,24,346	0/0:2,0:2:6:0,6,79	./.:123,0:123:0:0,0,2525	0/1:46,54:100:99:1437,0,1298	./.:56,0:56:0:0,0,1064	./.:13,0:13:0:0,0,273	0/0:30,0:30:1:0,1,908	0/0:45,0:45:41:0,41,1409	./.:27,0:27:0:0,0,821	./.:76,0:76:0:0,0,1992	0/0:63,0:63:5:0,5,1844	./.:34,0:34:0:0,0,825	./.:27,0:27:0:0,0,691	./.:40,0:40:0:0,0,1176	0/0:49,0:49:43:0,43,1434	./.:37,0:37:0:0,0,900	./.:44,0:44:0:0,0,954	./.:31,0:31:0:0,0,700	./.:5,0:5:0:0,0,5	./.:48,0:48:0:0,0,1038	./.:30,0:30:0:0,0,726	./.:24,0:24:0:0,0,695	./.:34,0:34:0:0,0,848	./.:59,0:59:0:0,0,1302	./.:11,0:11:0:0,0,217	0/0:18,0:18:9:0,9,620	./.:35,0:35:0:0,0,721	0/0:24,0:24:72:0,72,898	./.:38,0:38:0:0,0,664	0/0:17,0:17:6:0,6,471	0/0:27,0:27:81:0,81,909	./.:56,0:56:0:0,0,1249	./.:14,0:14:0:0,0,457
Unigene8046_All	3565	.	G	A	19312	PASS	AC=38;AF=0.576;AN=66;BaseQRankSum=0.308;DP=1081;ExcessHet=0.0094;FS=0.617;InbreedingCoeff=0.3633;MLEAC=39;MLEAF=0.591;MQ=60.00;MQRankSum=0.00;QD=23.72;ReadPosRankSum=0.139;SOR=0.646	GT:AD:DP:GQ:PL	0/0:3,0:3:9:0,9,125	0/0:23,0:23:24:0,24,848	0/0:7,0:7:21:0,21,267	0/0:44,0:44:99:0,105,1640	0/0:51,0:51:99:0,101,1800	1/1:0,38:38:99:1184,114,0	1/1:0,15:15:45:451,45,0	1/1:0,39:39:99:1209,117,0	1/1:1,31:32:55:982,55,0	1/1:0,27:27:81:768,81,0	1/1:0,61:61:99:2034,183,0	1/1:0,46:46:99:1526,138,0	1/1:0,28:28:84:852,84,0	0/1:27,10:37:99:296,0,813	1/1:0,39:39:99:1230,117,0	0/1:31,23:54:99:612,0,776	0/0:33,0:33:93:0,93,1395	1/1:0,30:30:90:1040,90,0	0/1:15,19:34:99:572,0,449	./.:8,0:8:0:0,0,229	0/1:15,11:26:99:318,0,453	0/0:24,0:24:60:0,60,900	1/1:0,21:21:63:740,63,0	0/1:20,14:34:99:405,0,478	0/1:29,26:55:99:678,0,853	0/1:14,4:18:85:85,0,412	0/1:7,10:17:99:276,0,139	1/1:2,28:30:40:884,40,0	0/0:37,0:37:99:0,108,1135	0/1:16,19:35:99:505,0,491	0/0:22,0:22:63:0,63,744	0/1:15,30:45:99:818,0,417	1/1:0,18:18:54:686,54,0	1/1:0,35:35:99:1126,105,0
Unigene8046_All	3628	.	A	C	17425.7	PASS	AC=38;AF=0.594;AN=64;BaseQRankSum=-6.490e-01;DP=1055;ExcessHet=0.0160;FS=0.628;InbreedingCoeff=0.3320;MLEAC=38;MLEAF=0.594;MQ=60.00;MQRankSum=0.00;QD=22.09;ReadPosRankSum=0.931;SOR=0.605	GT:AD:DP:GQ:PL	./.:1,0:1:0:0,0,0	0/0:18,0:18:33:0,33,495	0/0:4,0:4:6:0,6,90	0/0:44,0:44:99:0,105,1640	0/0:51,0:51:99:0,101,1800	1/1:0,44:44:99:1278,132,0	1/1:0,10:10:29:329,29,0	1/1:0,41:41:99:1232,122,0	1/1:0,30:30:89:919,89,0	1/1:0,23:25:68:688,68,0	1/1:0,53:53:99:1799,158,0	1/1:0,44:44:99:1352,132,0	1/1:0,24:24:71:636,71,0	0/1:21,10:31:99:180,0,607	1/1:1,26:32:36:828,36,0	0/1:35,21:56:99:437,0,958	0/0:31,0:31:90:0,90,1350	1/1:0,26:26:78:891,78,0	0/1:14,15:29:99:402,0,416	./.:9,0:9:0:0,0,273	0/1:15,11:28:99:236,0,433	0/0:22,0:22:57:0,57,855	1/1:0,28:28:83:859,83,0	0/1:20,8:28:99:198,0,628	0/1:27,30:57:99:687,0,788	0/1:9,10:19:99:221,0,227	0/1:7,11:18:99:276,0,179	1/1:1,28:29:42:884,42,0	0/0:35,0:35:81:0,81,1215	0/1:18,19:37:99:535,0,454	0/0:21,0:21:48:0,48,720	0/1:23,30:53:99:740,0,547	1/1:0,21:21:62:693,62,0	1/1:0,35:35:99:1135,105,0
Unigene8046_All	3664	.	A	C	33.91	PASS	AC=1;AF=0.016;AN=64;BaseQRankSum=-1.352e+00;DP=802;ExcessHet=0.0000;FS=2.171;InbreedingCoeff=-0.0428;MLEAC=1;MLEAF=0.016;MQ=60.00;MQRankSum=0.00;QD=2.42;ReadPosRankSum=-1.630e-01;SOR=0.223	GT:AD:DP:GQ:PL	0/0:1,0:1:3:0,3,40	0/0:10,0:10:24:0,24,360	0/0:2,0:2:3:0,3,45	0/0:44,0:44:99:0,105,1640	0/0:51,0:51:99:0,101,1800	0/0:33,0:33:99:0,99,990	0/0:6,0:6:15:0,15,225	0/0:27,0:27:75:0,75,1125	0/0:22,0:22:60:0,60,900	0/1:10,4:16:57:57,0,285	0/0:42,0:42:99:0,102,1569	0/0:37,0:37:99:0,99,1228	0/0:19,0:19:57:0,57,634	0/0:22,0:22:60:0,60,736	./.:25,0:25:0:0,0,521	0/0:45,0:45:99:0,102,1530	0/0:29,0:29:81:0,81,962	0/0:24,0:24:72:0,72,834	0/0:19,0:19:54:0,54,810	0/0:4,0:4:12:0,12,123	./.:19,0:19:0:0,0,531	0/0:16,0:16:48:0,48,596	0/0:24,0:24:72:0,72,834	0/0:21,0:21:60:0,60,761	0/0:44,0:44:99:0,117,1755	0/0:16,0:16:48:0,48,540	0/0:16,0:16:48:0,48,516	0/0:19,0:19:57:0,57,582	0/0:19,0:19:57:0,57,662	0/0:26,0:26:75:0,75,1046	0/0:17,0:17:45:0,45,675	0/0:40,0:40:99:0,102,1530	0/0:20,0:20:15:0,15,605	0/0:27,0:27:81:0,81,848
CL5557.Contig1_All	39	.	T	G	6870.12	PASS	AC=38;AF=0.633;AN=60;BaseQRankSum=0.171;DP=268;ExcessHet=0.0090;FS=3.926;InbreedingCoeff=0.3281;MLEAC=42;MLEAF=0.700;MQ=60.00;MQRankSum=0.00;QD=34.70;ReadPosRankSum=0.842;SOR=1.200	GT:AD:DP:GQ:PGT:PID:PL:PS	0/0:1,0:1:3:.:.:0,3,36	0/0:3,0:3:9:.:.:0,9,87	./.	0/0:7,0:7:21:.:.:0,21,234	0/0:39,0:39:99:.:.:0,101,1552	1/1:0,9:9:27:.:.:340,27,0	./.	./.	1|1:0,5:5:15:1|1:39_T_G:225,15,0:39	1|1:0,7:7:21:1|1:39_T_G:315,21,0:39	1|1:0,17:17:51:1|1:39_T_G:765,51,0:39	1|1:0,7:7:21:1|1:39_T_G:315,21,0:39	0|1:1,2:3:36:0|1:39_T_G:81,0,36:39	0|1:4,3:7:99:0|1:39_T_G:114,0,159:39	0|1:1,6:7:24:0|1:39_T_G:249,0,24:39	./.:5,0:5:0:.:.:0,0,54	1|1:0,5:5:15:1|1:39_T_G:225,15,0:39	1|1:0,14:14:42:1|1:39_T_G:630,42,0:39	1|1:0,7:7:21:1|1:39_T_G:315,21,0:39	0/0:4,0:4:12:.:.:0,12,139	0|1:4,4:8:99:0|1:39_T_G:156,0,156:39	0/0:7,0:7:21:.:.:0,21,205	1|1:0,1:1:3:1|1:39_T_G:45,3,0:39	0|1:5,7:12:99:0|1:39_T_G:279,0,189:39	0|1:10,7:17:99:0|1:39_T_G:264,0,399:39	1|1:0,4:4:12:1|1:39_T_G:180,12,0:39	1|1:0,8:8:24:1|1:39_T_G:360,24,0:39	1|1:0,3:3:9:1|1:39_T_G:135,9,0:39	0|1:1,4:5:30:0|1:39_T_G:165,0,30:39	0|1:10,11:21:99:0|1:39_T_G:432,0,387:39	0/0:3,0:3:9:.:.:0,9,78	1|1:0,5:5:15:1|1:39_T_G:225,15,0:39	1/1:0,23:23:69:.:.:789,69,0	1/1:0,4:4:12:.:.:179,12,0
CL5557.Contig1_All	55	.	G	A	5773.46	PASS	AC=33;AF=0.550;AN=60;BaseQRankSum=0.464;DP=284;ExcessHet=0.0158;FS=2.479;InbreedingCoeff=0.3091;MLEAC=36;MLEAF=0.600;MQ=60.00;MQRankSum=0.00;QD=32.07;ReadPosRankSum=0.00;SOR=1.004	GT:AD:DP:GQ:PGT:PID:PL:PS	0/0:1,0:1:3:.:.:0,3,36	0/0:3,0:3:9:.:.:0,9,87	./.	0/0:13,0:13:39:.:.:0,39,439	0/0:39,0:39:99:.:.:0,101,1552	0/1:7,3:10:70:.:.:70,0,185	./.	./.:1,0:1:0:.:.:0,0,0	1|1:0,5:5:15:1|1:39_T_G:225,15,0:39	1|1:0,7:7:21:1|1:39_T_G:315,21,0:39	1|1:0,17:17:51:1|1:39_T_G:765,51,0:39	1|1:0,7:7:21:1|1:39_T_G:315,21,0:39	0|1:1,2:3:36:0|1:39_T_G:81,0,36:39	0|1:4,3:7:99:0|1:39_T_G:114,0,159:39	0|1:2,6:8:66:0|1:39_T_G:246,0,66:39	./.:5,0:5:0:.:.:0,0,54	1|1:0,5:5:15:1|1:39_T_G:225,15,0:39	1|1:0,14:14:42:1|1:39_T_G:630,42,0:39	1|1:0,7:7:21:1|1:39_T_G:315,21,0:39	0/0:5,0:5:15:.:.:0,15,128	0|1:4,4:8:99:0|1:39_T_G:156,0,156:39	0/0:7,0:7:21:.:.:0,21,205	1|1:0,2:2:6:1|1:39_T_G:90,6,0:39	0|1:5,9:14:99:0|1:39_T_G:342,0,183:39	0|1:10,8:18:99:0|1:39_T_G:306,0,396:39	1|1:0,4:4:12:1|1:39_T_G:180,12,0:39	1|1:0,9:9:27:1|1:39_T_G:405,27,0:39	1|1:0,3:3:9:1|1:39_T_G:135,9,0:39	0|1:1,4:5:30:0|1:39_T_G:165,0,30:39	0|1:11,11:22:99:0|1:39_T_G:429,0,429:39	0/0:3,0:3:9:.:.:0,9,78	1|1:0,5:5:15:1|1:39_T_G:225,15,0:39	0/0:21,0:21:63:.:.:0,63,635	0/0:4,0:4:12:.:.:0,12,119
CL5557.Contig1_All	104	.	C	T	532.87	PASS	AC=3;AF=0.048;AN=62;BaseQRankSum=1.28;DP=363;ExcessHet=0.0000;FS=2.035;InbreedingCoeff=0.5225;MLEAC=3;MLEAF=0.048;MQ=60.00;MQRankSum=0.00;QD=23.17;ReadPosRankSum=0.848;SOR=1.673	GT:AD:DP:GQ:PGT:PID:PL:PS	./.	0/0:3,0:3:9:.:.:0,9,93	./.	0/0:18,0:18:54:.:.:0,54,531	0/0:39,0:39:99:.:.:0,101,1552	0/1:7,8:15:99:.:.:209,0,142	./.	0/0:2,0:2:6:.:.:0,6,74	0/0:8,0:8:24:.:.:0,24,198	0/0:13,0:13:39:.:.:0,39,353	0/0:21,0:21:63:.:.:0,63,637	0/0:10,0:10:30:.:.:0,30,283	0/0:3,0:3:9:.:.:0,9,86	0/0:8,0:8:24:.:.:0,24,190	0/0:11,0:11:33:.:.:0,33,324	0/0:8,0:8:24:.:.:0,24,222	0/0:6,0:6:18:.:.:0,18,148	0/0:16,0:16:48:.:.:0,48,540	0/0:9,0:9:27:.:.:0,27,274	0/0:6,0:6:18:.:.:0,18,148	0/0:12,0:12:36:.:.:0,36,349	0/0:8,0:8:24:.:.:0,24,210	0/0:4,0:4:12:.:.:0,12,91	0/0:17,0:17:51:.:.:0,51,456	0/0:20,0:20:60:.:.:0,60,575	0/0:6,0:6:18:.:.:0,18,184	0/0:12,0:12:36:.:.:0,36,321	0/0:5,0:5:15:.:.:0,15,128	0/0:8,0:8:24:.:.:0,24,201	0/0:28,0:28:84:.:.:0,84,797	0/0:5,0:5:15:.:.:0,15,119	0/0:7,0:7:21:.:.:0,21,177	0/0:27,0:27:81:.:.:0,81,785	1|1:0,8:8:24:1|1:104_C_T:360,24,0:104
CL5557.Contig1_All	126	.	G	T	7693.15	PASS	AC=40;AF=0.625;AN=64;BaseQRankSum=0.00;DP=425;ExcessHet=0.0377;FS=1.835;InbreedingCoeff=0.2856;MLEAC=43;MLEAF=0.672;MQ=60.00;MQRankSum=0.00;QD=23.31;ReadPosRankSum=0.464;SOR=0.844	GT:AD:DP:GQ:PGT:PID:PL:PS	0/0:1,0:1:3:.:.:0,3,36	0/0:5,0:5:15:.:.:0,15,165	./.	0/0:20,0:20:13:.:.:0,13,443	0/0:39,0:39:99:.:.:0,101,1552	1/1:0,16:16:48:.:.:614,48,0	./.	1/1:0,3:3:9:.:.:94,9,0	1/1:0,8:8:24:.:.:198,24,0	1/1:0,15:15:45:.:.:465,45,0	1/1:0,30:30:90:.:.:816,90,0	1/1:0,11:11:33:.:.:332,33,0	0/1:2,2:4:37:.:.:37,0,37	0/1:4,4:8:75:.:.:75,0,75	0/1:4,9:13:99:.:.:204,0,100	0/1:4,5:9:72:.:.:117,0,72	1/1:0,6:6:18:.:.:148,18,0	1/1:0,20:20:60:.:.:594,60,0	1/1:0,10:10:30:.:.:322,30,0	0/0:6,0:6:18:.:.:0,18,148	0/1:8,7:15:99:.:.:148,0,193	0/0:11,0:11:33:.:.:0,33,292	1/1:0,4:4:12:.:.:99,12,0	0/1:5,14:19:87:.:.:324,0,87	0/1:12,14:26:99:.:.:288,0,259	0/1:1,8:9:18:.:.:211,0,18	1/1:0,14:14:42:.:.:381,42,0	1/1:0,5:5:15:.:.:144,15,0	0/1:2,6:8:25:.:.:164,0,25	0/1:13,17:30:99:.:.:391,0,252	0/0:6,0:6:15:.:.:0,15,225	1/1:0,7:7:21:.:.:193,21,0	1/1:0,30:30:90:.:.:822,90,0	1|1:0,10:10:30:1|1:104_C_T:429,30,0:104
CL5557.Contig1_All	594	.	G	A	5315.44	PASS	AC=37;AF=0.617;AN=60;BaseQRankSum=0.00;DP=270;ExcessHet=0.0009;FS=0.809;InbreedingCoeff=0.3594;MLEAC=42;MLEAF=0.700;MQ=60.00;MQRankSum=0.00;QD=29.86;ReadPosRankSum=0.328;SOR=0.910	GT:AD:DP:GQ:PL	0/0:2,0:2:6:0,6,78	0/0:3,0:3:9:0,9,111	0/0:1,0:1:3:0,3,35	0/0:19,0:19:57:0,57,590	0/0:38,0:38:99:0,108,1620	1/1:0,21:21:63:674,63,0	1/1:0,2:2:6:49,6,0	1/1:0,14:14:42:425,42,0	1/1:0,12:12:36:417,36,0	1/1:0,4:4:12:179,12,0	1/1:0,5:5:15:168,15,0	1/1:0,5:5:15:224,15,0	0/1:2,2:4:77:78,0,77	0/1:3,4:7:99:123,0,114	./.:9,0:9:0:0,0,233	0/1:1,2:3:36:81,0,36	./.:1,0:1:0:0,0,0	1/1:0,9:9:27:323,27,0	1/1:0,2:2:6:90,6,0	./.:1,0:1:0:0,0,0	0/0:2,0:2:6:0,6,90	0/0:2,0:2:6:0,6,90	1/1:0,3:3:9:134,9,0	0/1:2,5:7:68:200,0,68	0/1:3,5:8:99:160,0,110	./.:2,0:2:0:0,0,0	1/1:0,6:6:18:229,18,0	1/1:0,6:6:18:228,18,0	0/1:2,3:5:34:79,0,34	0/1:13,11:24:99:340,0,346	0/0:2,0:2:6:0,6,49	1/1:0,10:10:30:287,30,0	1/1:0,11:11:33:410,33,0	1/1:0,10:10:30:327,30,0
CL5557.Contig1_All	1465	.	G	T	980.84	PASS	AC=1;AF=0.015;AN=66;BaseQRankSum=-1.418e+00;DP=367;ExcessHet=0.0000;FS=0.000;InbreedingCoeff=-0.0364;MLEAC=1;MLEAF=0.015;MQ=60.00;MQRankSum=0.00;QD=15.33;ReadPosRankSum=-1.233e+00;SOR=0.651	GT:AD:DP:GQ:PL	0/0:3,0:3:9:0,9,91	0/0:6,0:6:9:0,9,135	0/0:1,0:1:3:0,3,39	0/0:37,0:37:99:0,111,1181	0/1:30,34:64:99:996,0,949	0/0:7,0:7:21:0,21,185	./.	0/0:6,0:6:18:0,18,172	0/0:12,0:12:30:0,30,450	0/0:9,0:9:24:0,24,360	0/0:20,0:20:54:0,54,810	0/0:11,0:11:30:0,30,450	0/0:12,0:12:33:0,33,495	0/0:7,0:7:21:0,21,273	0/0:11,0:11:30:0,30,450	0/0:4,0:4:12:0,12,139	0/0:3,0:3:9:0,9,94	0/0:6,0:6:18:0,18,220	0/0:14,0:14:42:0,42,410	0/0:1,0:1:3:0,3,45	0/0:6,0:6:18:0,18,188	0/0:6,0:6:18:0,18,188	0/0:5,0:5:15:0,15,168	0/0:18,0:18:51:0,51,765	0/0:9,0:9:27:0,27,267	0/0:8,0:8:24:0,24,278	0/0:12,0:12:33:0,33,495	0/0:8,0:8:21:0,21,315	0/0:5,0:5:15:0,15,155	0/0:20,0:20:57:0,57,855	0/0:5,0:5:15:0,15,144	0/0:7,0:7:21:0,21,205	0/0:19,0:19:54:0,54,810	0/0:4,0:4:12:0,12,151
CL5557.Contig1_All	1677	.	C	T	986.35	PASS	AC=7;AF=0.106;AN=66;BaseQRankSum=0.00;DP=369;ExcessHet=1.5357;FS=1.023;InbreedingCoeff=-0.0723;MLEAC=8;MLEAF=0.121;MQ=60.00;MQRankSum=0.00;QD=17.30;ReadPosRankSum=0.175;SOR=0.618	GT:AD:DP:GQ:PL	./.:.:0:0:0,0,0	0/0:6,0:6:18:0,18,237	0/0:3,0:3:9:0,9,124	0/0:33,0:33:72:0,72,1058	0/0:43,0:43:99:0,111,1665	0/0:15,0:15:6:0,6,336	0/0:1,0:1:3:0,3,45	0/0:14,0:14:42:0,42,458	0/0:10,0:10:30:0,30,299	0/0:4,0:4:12:0,12,151	0/0:11,0:11:16:0,16,391	0/0:14,0:14:39:0,39,585	0/1:3,8:11:61:245,0,61	0/0:14,0:14:42:0,42,571	0/1:2,6:8:66:170,0,66	0/1:1,2:3:36:81,0,36	0/0:9,0:9:27:0,27,283	0/0:9,0:9:27:0,27,387	0/0:9,0:9:27:0,27,323	0/0:1,0:1:3:0,3,45	0/1:4,6:10:99:158,0,109	0/1:4,2:6:71:71,0,161	0/0:7,0:7:21:0,21,217	0/0:12,0:12:36:0,36,389	0/0:5,0:5:15:0,15,196	0/0:4,0:4:12:0,12,131	0/0:8,0:8:24:0,24,262	0/0:10,0:10:30:0,30,327	0/1:6,5:11:99:151,0,195	0/0:21,0:21:57:0,57,855	0/1:4,4:8:99:155,0,115	0/0:14,0:14:42:0,42,578	0/0:19,0:19:57:0,57,782	0/0:13,0:13:36:0,36,540
CL5557.Contig1_All	1752	.	T	C	40.44	PASS	AC=1;AF=0.016;AN=64;BaseQRankSum=-1.000e-01;DP=413;ExcessHet=0.0000;FS=0.000;InbreedingCoeff=-0.0556;MLEAC=1;MLEAF=0.016;MQ=60.00;MQRankSum=0.00;QD=3.11;ReadPosRankSum=-2.028e+00;SOR=1.179	GT:AD:DP:GQ:PL	0/0:1,0:1:3:0,3,39	0/0:3,0:3:3:0,3,45	0/0:1,0:1:3:0,3,30	0/0:38,0:38:25:0,25,1159	0/0:35,0:35:59:0,59,1188	0/0:16,0:16:48:0,48,415	./.	0/0:16,0:16:42:0,42,630	0/0:14,0:14:33:0,33,495	0/0:1,0:1:3:0,3,45	0/0:20,0:20:60:0,60,623	0/0:14,0:14:36:0,36,540	0/0:15,0:15:39:0,39,585	0/0:17,0:17:48:0,48,720	0/0:13,0:13:36:0,36,540	0/0:4,0:4:12:0,12,139	0/0:9,0:9:24:0,24,360	0/0:10,0:10:30:0,30,408	0/0:7,0:7:18:0,18,270	0/0:2,0:2:3:0,3,45	0/0:10,0:10:30:0,30,368	0/0:8,0:8:24:0,24,278	0/0:8,0:8:24:0,24,230	0/0:19,0:19:57:0,57,674	0/0:9,0:9:24:0,24,360	0/0:3,0:3:9:0,9,134	./.:5,0:5:0:0,0,94	0/0:9,0:9:27:0,27,278	0/0:9,0:9:10:0,10,302	0/0:30,0:30:90:0,90,966	0/1:10,3:13:55:55,0,288	0/0:21,0:21:57:0,57,855	0/0:20,0:20:15:0,15,710	0/0:13,0:13:33:0,33,495
CL5557.Contig1_All	1917	.	G	A	7968.74	PASS	AC=35;AF=0.603;AN=58;BaseQRankSum=0.00;DP=409;ExcessHet=0.0109;FS=2.066;InbreedingCoeff=0.3072;MLEAC=40;MLEAF=0.690;MQ=60.00;MQRankSum=0.00;QD=29.73;ReadPosRankSum=-3.420e-01;SOR=0.731	GT:AD:DP:GQ:PGT:PID:PL:PS	0/0:4,0:4:12:.:.:0,12,99	0/0:1,0:1:3:.:.:0,3,44	0/0:3,0:3:9:.:.:0,9,120	0/0:40,0:40:99:.:.:0,99,1322	0/0:47,0:47:96:.:.:0,96,1841	1/1:0,16:16:48:.:.:508,48,0	./.	1/1:0,8:8:24:.:.:318,24,0	1/1:1,13:14:10:.:.:503,10,0	./.:.:0:0:.:.:0,0,0	1/1:0,14:14:42:.:.:500,42,0	1/1:0,16:16:48:.:.:601,48,0	0/1:5,5:10:99:.:.:154,0,150	0/1:5,6:11:99:.:.:195,0,151	0/1:11,11:22:99:.:.:387,0,271	0/1:2,7:9:63:.:.:166,0,63	1/1:0,10:10:30:.:.:327,30,0	0/1:1,8:9:5:.:.:325,0,5	1/1:0,12:12:36:.:.:478,36,0	./.:.:0:0:.:.:0,0,0	./.:11,0:11:0:.:.:0,0,274	0/0:11,0:11:33:.:.:0,33,316	1/1:0,5:5:15:.:.:184,15,0	./.:9,0:9:0:.:.:0,0,273	0/1:3,7:10:99:.:.:197,0,104	0/1:4,2:6:72:.:.:72,0,81	1|1:0,7:7:21:1|1:1917_G_A:314,21,0:1917	1/1:0,11:11:33:.:.:372,33,0	0/1:3,9:12:76:.:.:231,0,76	0/1:9,6:15:99:.:.:177,0,354	0/0:5,0:5:15:.:.:0,15,168	1/1:0,15:15:45:.:.:585,45,0	1/1:0,18:18:54:.:.:651,54,0	1/1:0,18:18:54:.:.:651,54,0
CL5937.Contig2_All	148	.	C	T	511808	PASS	AC=12;AF=0.176;AN=68;BaseQRankSum=-6.130e-01;DP=36398;ExcessHet=1.2437;FS=0.527;InbreedingCoeff=-0.0119;MLEAC=12;MLEAF=0.176;MQ=60.00;MQRankSum=0.00;QD=15.91;ReadPosRankSum=0.782;SOR=0.640	GT:AD:DP:GQ:PGT:PID:PL:PS	0/0:71,0:71:99:.:.:0,120,1800	0/0:53,0:53:99:.:.:0,114,1800	0/0:53,0:53:99:.:.:0,99,1800	0/0:106,0:106:99:.:.:0,120,1800	0/0:213,0:213:99:.:.:0,120,1800	0/0:106,0:106:99:.:.:0,120,1800	0/0:140,0:140:99:.:.:0,108,1800	0/0:354,0:354:99:.:.:0,120,1800	0/0:65,0:65:99:.:.:0,120,1800	0/0:250,0:250:99:.:.:0,120,1800	0/0:320,0:320:99:.:.:0,120,1800	0/0:317,0:317:99:.:.:0,120,1800	1/1:7,2946:2959:99:.:.:94439,8699,0	0/1:1499,1827:3326:99:.:.:50351,0,40598	0/1:1367,1531:2898:99:.:.:41324,0,36649	0/1:1658,1818:3476:99:.:.:50926,0,44830	0/1:1395,1600:2995:99:.:.:44227,0,37194	0/0:181,0:181:99:.:.:0,120,1800	0/1:1109,1125:2234:99:.:.:29776,0,29734	0/1:1427,1673:3100:99:.:.:45686,0,38662	0/1:1217,1365:2582:99:.:.:37148,0,32596	0|1:1288,1252:2540:99:0|1:148_C_T:34486,0,34592:148	0/1:1559,1779:3338:99:.:.:46112,0,41984	0/0:95,0:95:99:.:.:0,107,1800	0/0:167,0:167:99:.:.:0,120,1800	0/0:184,0:184:99:.:.:0,120,1800	0/0:188,0:188:99:.:.:0,118,1800	0/0:169,0:169:99:.:.:0,120,1800	0/1:1301,1421:2722:99:.:.:37392,0,34362	0/0:171,0:171:99:.:.:0,120,1800	0/0:191,0:191:99:.:.:0,120,1800	0/0:122,0:122:99:.:.:0,120,1800	0/0:132,0:132:99:.:.:0,120,1800	0/0:244,0:244:99:.:.:0,120,1800
CL5937.Contig2_All	165	.	A	T	2.80786e+06	PASS	AC=63;AF=0.926;AN=68;BaseQRankSum=-1.286e+00;DP=86066;ExcessHet=0.0150;FS=0.000;InbreedingCoeff=0.3524;MLEAC=63;MLEAF=0.926;MQ=60.00;MQRankSum=0.00;QD=33.55;ReadPosRankSum=1.73;SOR=0.756	GT:AD:DP:GQ:PGT:PID:PL:PS	0/1:244,224:468:99:.:.:7809,0,8731	0/1:654,628:1282:99:.:.:22208,0,22834	0/1:210,197:407:99:.:.:7172,0,7293	1/1:4,2332:2336:99:.:.:72078,6844,0	0/0:213,0:213:99:.:.:0,120,1800	1/1:15,2568:2583:99:.:.:77590,7368,0	1/1:1,1852:1853:99:.:.:58450,5555,0	1/1:0,2449:2449:99:.:.:80283,7343,0	1/1:1,2796:2804:99:.:.:91315,8375,0	1/1:4,3270:3274:99:.:.:107112,9729,0	1/1:1,2633:2634:99:.:.:85292,7898,0	1/1:0,2401:2401:99:.:.:77837,7197,0	1/1:0,2918:2922:99:.:.:128903,8916,0	1/1:2,3209:3216:99:.:.:126993,9755,0	1/1:2,2796:2798:99:.:.:92213,8342,0	1/1:1,3372:3373:99:.:.:130549,10135,0	1/1:1,2931:2932:99:.:.:96287,8758,0	1/1:0,2654:2663:99:.:.:87716,8008,0	1/1:1,2151:2152:99:.:.:69266,6417,0	1/1:0,3033:3033:99:.:.:98827,9089,0	1/1:1,2555:2556:99:.:.:82614,7656,0	1|1:0,2503:2503:99:1|1:148_C_T:108017,7531,0:148	1/1:0,3243:3248:99:.:.:127696,9872,0	1/1:0,1820:1820:99:.:.:57036,5457,0	1/1:1,2572:2573:99:.:.:82562,7676,0	1/1:4,2713:2717:99:.:.:87833,8100,0	1/1:3,3221:3228:99:.:.:106147,9589,0	1/1:0,3028:3028:99:.:.:97228,9079,0	1/1:0,2582:2582:99:.:.:83496,7743,0	1/1:1,2303:2307:99:.:.:74541,6869,0	1/1:0,3110:3112:99:.:.:103890,9357,0	1/1:1,3273:3278:99:.:.:108871,9810,0	1/1:0,2135:2135:99:.:.:68291,6434,0	1/1:2,3063:3065:99:.:.:101340,9131,0
CL5937.Contig2_All	207	.	T	C	2.12777e+06	PASS	AC=57;AF=0.838;AN=68;BaseQRankSum=1.16;DP=78312;ExcessHet=0.0976;FS=0.000;InbreedingCoeff=0.2408;MLEAC=57;MLEAF=0.838;MQ=60.00;MQRankSum=0.00;QD=28.33;ReadPosRankSum=0.166;SOR=0.641	GT:AD:DP:GQ:PGT:PID:PL:PS	0/1:302,278:580:99:.:.:8380,0,9035	0/1:692,605:1297:99:.:.:19289,0,21490	0/1:230,240:470:99:.:.:7199,0,7235	0/0:738,0:738:99:.:.:0,120,1800	0/0:213,0:213:99:.:.:0,120,1800	1/1:1,2397:2398:99:.:.:71301,7151,0	1/1:2,1703:1705:99:.:.:51707,5065,0	1/1:3,2281:2284:99:.:.:72313,6793,0	1/1:0,2560:2560:99:.:.:81149,7672,0	1/1:4,2986:2990:99:.:.:94330,8889,0	1/1:0,2417:2417:99:.:.:76416,7252,0	1/1:0,2190:2190:99:.:.:67916,6565,0	1/1:0,2637:2637:99:.:.:83057,7904,0	1/1:13,2945:2958:99:.:.:94829,8499,0	1/1:3,2629:2632:99:.:.:82928,7831,0	0/1:1375,1636:3011:99:.:.:44256,0,34960	1/1:21,2730:2751:99:.:.:87374,7664,0	0/1:1238,1184:2422:99:.:.:30277,0,31386	1/1:3,1970:1973:99:.:.:61955,5822,0	1/1:10,2776:2786:99:.:.:88083,8090,0	1/1:0,2368:2368:99:.:.:74528,7101,0	1|1:14,2261:2275:99:1|1:148_C_T:71201,6357,0:148	1/1:2,2986:2988:99:.:.:96508,8939,0	1/1:1,1698:1699:99:.:.:51781,5084,0	1/1:0,2366:2366:99:.:.:73271,7088,0	0/1:1240,1268:2508:99:.:.:31235,0,30158	1/1:6,2963:2969:99:.:.:94114,8776,0	1/1:4,2847:2851:99:.:.:87256,8408,0	1/1:2,2378:2380:99:.:.:74251,7115,0	1/1:1,2165:2166:99:.:.:67044,6483,0	1/1:3,2854:2857:99:.:.:92211,8507,0	0/1:1367,1576:2943:99:.:.:41183,0,35182	1/1:1,1873:1874:99:.:.:59429,5608,0	1/1:0,2797:2797:99:.:.:90728,8387,0
CL219.Contig7_All	186	.	G	A	4576.85	PASS	AC=26;AF=0.464;AN=56;BaseQRankSum=-3.660e-01;DP=320;ExcessHet=0.0107;FS=0.000;InbreedingCoeff=0.3807;MLEAC=31;MLEAF=0.554;MQ=60.00;MQRankSum=0.00;QD=25.43;ReadPosRankSum=0.674;SOR=0.770	GT:AD:DP:GQ:PL	0/0:5,0:5:15:0,15,207	0/0:8,0:8:24:0,24,342	0/0:4,0:4:12:0,12,169	./.	0/0:40,0:40:99:0,108,1620	1/1:0,21:21:63:666,63,0	./.	./.	1/1:0,4:4:12:179,12,0	1/1:0,10:10:30:287,30,0	1/1:0,4:4:12:139,12,0	1/1:0,11:11:33:332,33,0	0/0:14,0:14:42:0,42,491	./.:5,0:5:0:0,0,5	0/1:2,5:7:68:163,0,68	0/0:3,0:3:9:0,9,94	0/0:14,0:14:42:0,42,466	0/1:5,18:23:99:502,0,120	0/1:6,3:9:67:67,0,161	0/1:1,5:6:27:126,0,27	0/1:6,5:11:99:151,0,179	0/0:8,0:8:24:0,24,222	./.:1,0:1:0:0,0,0	0/1:7,6:13:99:150,0,203	0/0:10,0:10:30:0,30,363	1/1:0,14:14:42:455,42,0	1/1:0,14:14:42:511,42,0	0/1:5,4:9:96:96,0,141	0/1:3,2:5:74:74,0,119	0/0:15,0:15:45:0,45,575	0/0:3,0:3:9:0,9,94	1/1:0,6:6:18:188,18,0	1/1:0,13:13:39:487,39,0	./.:1,0:1:0:0,0,0
CL219.Contig7_All	333	.	C	T	8258.9	PASS	AC=31;AF=0.500;AN=62;BaseQRankSum=-8.500e-01;DP=596;ExcessHet=0.0374;FS=5.764;InbreedingCoeff=0.2202;MLEAC=33;MLEAF=0.532;MQ=60.00;MQRankSum=0.00;QD=23.46;ReadPosRankSum=0.086;SOR=0.464	GT:AD:DP:GQ:PL	0/0:19,0:19:57:0,57,820	0/0:28,0:28:81:0,81,1215	0/0:13,0:13:39:0,39,516	0/0:1,0:1:3:0,3,32	0/0:41,0:41:99:0,117,1755	1/1:0,46:46:99:1343,137,0	./.	1/1:0,2:2:6:90,6,0	1/1:0,22:22:66:728,66,0	1/1:0,16:16:48:516,48,0	1/1:0,6:6:18:188,18,0	1/1:0,18:18:54:565,54,0	0/0:28,0:28:39:0,39,827	0/1:3,10:13:55:248,0,55	0/1:5,6:11:99:155,0,130	./.:14,0:14:0:0,0,321	0/0:25,0:25:30:0,30,829	0/1:21,17:38:99:494,0,665	0/1:10,8:18:99:184,0,313	0/1:3,2:5:34:34,0,119	0/1:9,12:21:99:354,0,284	0/0:8,0:8:24:0,24,262	0/1:1,7:8:21:249,0,21	0/1:9,5:14:99:102,0,281	./.:26,0:26:0:0,0,744	1/1:0,18:18:54:722,54,0	1/1:1,20:21:52:654,52,0	0/1:10,6:16:99:140,0,319	0/1:9,9:18:99:229,0,269	0/0:30,0:30:90:0,90,942	0/0:2,0:2:6:0,6,74	0/1:5,8:13:99:199,0,145	1/1:0,25:25:75:959,75,0	1/1:0,3:3:9:94,9,0
CL219.Contig7_All	489	.	C	T	5011.42	PASS	AC=19;AF=0.306;AN=62;BaseQRankSum=-3.190e-01;DP=671;ExcessHet=1.3735;FS=6.925;InbreedingCoeff=0.0053;MLEAC=21;MLEAF=0.339;MQ=60.00;MQRankSum=0.00;QD=16.48;ReadPosRankSum=0.531;SOR=0.800	GT:AD:DP:GQ:PL	0/0:22,0:22:60:0,60,898	0/0:38,0:38:99:0,102,1530	0/0:17,0:17:48:0,48,720	./.	0/0:73,0:73:99:0,116,1800	0/1:27,27:54:99:632,0,688	./.	0/1:3,3:6:76:116,0,76	0/1:7,11:18:99:307,0,220	0/0:16,0:16:39:0,39,585	./.:2,0:2:0:0,0,0	1/1:0,15:15:45:411,45,0	0/0:25,0:25:69:0,69,1035	0/1:1,4:5:30:124,0,30	0/1:7,3:10:64:64,0,203	0/0:7,0:7:21:0,21,273	0/0:28,0:28:78:0,78,1170	0/1:31,10:41:99:284,0,943	0/1:5,12:17:99:326,0,173	0/0:1,0:1:3:0,3,45	0/1:15,14:29:99:379,0,424	0/0:11,0:11:30:0,30,450	0/1:3,5:8:70:120,0,70	0/1:10,7:17:99:202,0,275	0/0:26,0:26:72:0,72,1080	1/1:0,22:22:66:724,66,0	1/1:0,22:22:66:825,66,0	0/1:9,4:13:60:60,0,269	0/1:3,6:9:99:201,0,107	0/0:29,0:29:84:0,84,922	0/0:12,0:12:36:0,36,329	0/1:9,9:18:99:269,0,229	0/0:29,0:29:84:0,84,893	0/0:2,0:2:6:0,6,49
CL219.Contig7_All	887	.	T	C	40.6	PASS	AC=1;AF=0.015;AN=66;BaseQRankSum=-1.480e+00;DP=704;ExcessHet=0.0000;FS=10.792;InbreedingCoeff=-0.0235;MLEAC=1;MLEAF=0.015;MQ=60.00;MQRankSum=0.00;QD=4.51;ReadPosRankSum=-1.383e+00;SOR=2.206	GT:AD:DP:GQ:PL	0/1:7,2:9:56:56,0,277	0/0:35,0:35:90:0,90,1350	0/0:7,0:7:21:0,21,289	0/0:1,0:1:3:0,3,45	0/0:73,0:73:99:0,116,1800	0/0:43,0:43:99:0,120,1800	./.	0/0:8,0:8:21:0,21,315	0/0:22,0:22:60:0,60,900	0/0:19,0:19:54:0,54,810	0/0:14,0:14:42:0,42,547	0/0:22,0:22:60:0,60,900	0/0:29,0:29:42:0,42,960	0/0:10,0:10:27:0,27,405	0/0:15,0:15:45:0,45,591	0/0:15,0:15:45:0,45,471	0/0:17,0:17:35:0,35,700	0/0:36,0:36:99:0,101,1428	0/0:37,0:37:99:0,105,1319	0/0:5,0:5:12:0,12,180	0/0:35,0:35:93:0,93,1395	0/0:15,0:15:42:0,42,630	0/0:5,0:5:15:0,15,184	0/0:28,0:28:81:0,81,1050	0/0:23,0:23:66:0,66,990	0/0:26,0:26:75:0,75,1125	0/0:21,0:21:60:0,60,900	0/0:28,0:28:78:0,78,1170	0/0:16,0:16:48:0,48,568	0/0:32,0:32:87:0,87,1305	0/0:6,0:6:18:0,18,269	0/0:20,0:20:51:0,51,765	0/0:27,0:27:81:0,81,1153	0/0:5,0:5:12:0,12,180
CL219.Contig7_All	1104	.	C	T	6381.58	PASS	AC=22;AF=0.333;AN=66;BaseQRankSum=0.453;DP=629;ExcessHet=1.1077;FS=2.405;InbreedingCoeff=-0.0013;MLEAC=24;MLEAF=0.364;MQ=60.00;MQRankSum=0.00;QD=18.88;ReadPosRankSum=0.120;SOR=0.562	GT:AD:DP:GQ:PL	0/0:1,0:1:3:0,3,28	0/0:7,0:7:15:0,15,225	0/0:2,0:2:6:0,6,80	0/0:1,0:1:3:0,3,37	0/0:83,0:83:99:0,112,1800	0/0:33,0:33:99:0,99,948	./.	0/0:12,0:12:33:0,33,495	0/0:25,0:25:30:0,30,733	0/0:14,0:14:42:0,42,478	0/0:17,0:17:51:0,51,492	0/0:17,0:17:51:0,51,597	1/1:0,20:20:60:708,60,0	0/1:15,4:19:99:123,0,339	0/1:12,10:22:99:261,0,351	1/1:0,20:20:60:575,60,0	1/1:0,25:25:75:937,75,0	0/1:19,16:35:99:484,0,545	0/1:13,5:18:99:130,0,388	0/1:1,5:6:27:166,0,27	0/1:20,9:29:99:276,0,488	0/1:1,3:4:33:82,0,33	0/1:7,3:10:64:64,0,163	0/1:6,11:17:99:246,0,178	0/1:13,4:17:88:88,0,331	0/0:17,0:17:51:0,51,581	0/0:33,0:33:54:0,54,1019	0/1:8,13:21:99:399,0,294	0/1:3,11:14:52:330,0,52	1/1:0,35:35:99:1130,105,0	0/1:4,5:9:99:157,0,152	0/1:8,9:17:99:256,0,267	0/0:20,0:20:60:0,60,675	0/0:3,0:3:9:0,9,118
CL219.Contig7_All	1623	.	C	G	7335.34	PASS	AC=21;AF=0.328;AN=64;BaseQRankSum=0.524;DP=693;ExcessHet=0.8169;FS=3.696;InbreedingCoeff=0.0585;MLEAC=22;MLEAF=0.344;MQ=60.00;MQRankSum=0.00;QD=21.64;ReadPosRankSum=-5.860e-01;SOR=0.760	GT:AD:DP:GQ:PL	0/0:22,0:22:57:0,57,855	0/0:40,0:40:99:0,99,1485	0/0:19,0:19:57:0,57,813	./.	0/0:54,0:54:99:0,117,1800	0/0:36,0:36:99:0,100,1143	0/0:2,0:2:6:0,6,49	0/0:10,0:10:27:0,27,405	0/0:28,0:28:81:0,81,973	0/0:20,0:20:54:0,54,810	0/0:16,0:16:45:0,45,675	0/0:8,0:8:24:0,24,262	1/1:0,17:17:51:621,51,0	0/1:6,8:14:99:236,0,226	0/1:8,15:23:99:482,0,249	1/1:0,9:9:27:403,27,0	1/1:0,32:32:96:1216,96,0	0/1:21,13:34:99:401,0,592	0/1:12,19:31:99:526,0,308	0/1:2,2:4:78:78,0,78	0/1:13,8:21:99:235,0,359	0/1:3,2:5:74:74,0,101	./.:7,0:7:0:0,0,144	0/1:14,20:34:99:514,0,365	0/1:8,6:14:99:186,0,216	0/0:30,0:30:45:0,45,1001	0/0:17,0:17:51:0,51,585	0/1:12,17:29:99:523,0,290	0/1:9,5:14:99:182,0,201	1/1:0,33:33:99:1277,99,0	0/1:4,3:7:78:113,0,78	0/1:6,12:18:99:307,0,175	0/0:34,0:34:81:0,81,1215	0/0:7,0:7:21:0,21,257
CL219.Contig7_All	2052	.	G	A	19984.8	PASS	AC=56;AF=0.848;AN=66;DP=689;ExcessHet=0.0000;FS=0.000;InbreedingCoeff=0.9353;MLEAC=58;MLEAF=0.879;MQ=60.00;QD=27.69;SOR=0.759	GT:AD:DP:GQ:PGT:PID:PL:PS	0/0:19,0:19:51:.:.:0,51,765	0/0:36,0:36:99:.:.:0,99,1485	0/0:13,0:13:39:.:.:0,39,543	0/0:1,0:1:3:.:.:0,3,37	0/0:54,0:54:99:.:.:0,117,1800	1/1:0,42:42:99:.:.:1291,126,0	./.	1/1:0,8:8:24:.:.:278,24,0	1/1:0,13:13:38:.:.:491,38,0	1/1:0,22:22:66:.:.:825,66,0	1/1:0,12:12:36:.:.:441,36,0	1/1:0,11:11:33:.:.:412,33,0	1/1:0,24:24:72:.:.:734,72,0	1/1:0,12:12:36:.:.:457,36,0	1/1:0,20:20:60:.:.:679,60,0	1/1:0,12:12:35:.:.:427,35,0	1/1:0,18:18:54:.:.:726,54,0	1/1:0,61:61:99:.:.:2114,183,0	1/1:0,21:21:63:.:.:800,63,0	1/1:0,9:9:27:.:.:267,27,0	1/1:0,31:31:93:.:.:1055,93,0	1|1:0,14:14:42:1|1:2052_G_A:547,42,0:2052	1/1:0,10:10:30:.:.:397,30,0	1/1:0,24:24:72:.:.:834,72,0	1/1:0,11:11:33:.:.:452,33,0	1/1:0,39:39:99:.:.:1265,117,0	1/1:0,23:23:68:.:.:762,68,0	1/1:0,22:22:66:.:.:773,66,0	1/1:0,2:2:6:.:.:90,6,0	1|1:0,25:25:75:1|1:2052_G_A:919,75,0:2052	1/1:0,16:16:48:.:.:516,48,0	1/1:0,20:20:60:.:.:695,60,0	1/1:0,23:23:69:.:.:868,69,0	1/1:0,15:15:45:.:.:591,45,0
CL219.Contig7_All	2136	.	G	A	3934.11	PASS	AC=13;AF=0.217;AN=60;BaseQRankSum=-3.280e-01;DP=727;ExcessHet=1.8307;FS=2.712;InbreedingCoeff=-0.1099;MLEAC=14;MLEAF=0.233;MQ=60.00;MQRankSum=0.00;QD=15.02;ReadPosRankSum=-9.100e-02;SOR=0.814	GT:AD:DP:GQ:PL	0/0:12,0:12:36:0,36,520	0/0:21,0:21:57:0,57,855	./.:10,0:10:0:0,0,353	0/0:7,0:7:21:0,21,164	0/0:57,0:57:99:0,99,1800	0/0:45,0:45:99:0,99,1307	./.	0/0:10,0:10:27:0,27,405	0/0:23,0:23:24:0,24,720	0/1:12,4:16:91:91,0,329	0/0:16,0:16:48:0,48,500	0/0:19,0:19:12:0,12,452	0/0:29,0:29:42:0,42,804	0/0:26,0:26:33:0,33,698	0/1:15,6:21:99:125,0,407	./.:15,0:15:0:0,0,356	0/0:36,0:36:63:0,63,1266	0/1:20,21:41:99:544,0,568	0/1:12,7:19:99:216,0,360	./.:7,0:7:0:0,0,184	0/1:9,11:20:99:312,0,302	0/0:20,0:20:15:0,15,485	0/1:4,3:7:73:73,0,118	0/1:15,19:34:99:506,0,370	0/0:18,0:18:48:0,48,720	1/1:0,30:30:90:1122,90,0	0/1:10,7:17:99:143,0,282	0/1:13,19:32:99:480,0,311	0/1:4,6:10:99:158,0,109	0/0:23,0:23:63:0,63,945	0/0:11,0:11:30:0,30,450	0/1:6,9:15:99:208,0,224	0/0:34,0:34:13:0,13,1006	0/0:14,0:14:42:0,42,386
CL219.Contig7_All	2191	.	T	C	38.59	PASS	AC=1;AF=0.015;AN=66;BaseQRankSum=-9.180e-01;DP=788;ExcessHet=0.0000;FS=0.000;InbreedingCoeff=-0.0217;MLEAC=1;MLEAF=0.015;MQ=60.00;MQRankSum=0.00;QD=3.22;ReadPosRankSum=-1.080e-01;SOR=0.223	GT:AD:DP:GQ:PGT:PID:PL:PS	0/0:14,0:14:36:.:.:0,36,540	0/0:33,0:33:90:.:.:0,90,1350	0/0:16,0:16:42:.:.:0,42,630	0/0:6,0:6:2:.:.:0,2,125	0/0:57,0:57:99:.:.:0,99,1800	0/0:42,0:42:99:.:.:0,105,1402	./.	0/0:12,0:12:36:.:.:0,36,429	0/0:30,0:30:87:.:.:0,87,1305	0/0:17,0:17:48:.:.:0,48,720	0/0:20,0:20:60:.:.:0,60,731	0/0:21,0:21:60:.:.:0,60,700	0/0:35,0:35:99:.:.:0,99,1485	0/0:25,0:25:75:.:.:0,75,839	0/0:18,0:18:51:.:.:0,51,765	0/0:24,0:24:72:.:.:0,72,806	0/0:37,0:37:99:.:.:0,102,1402	0/0:40,0:40:99:.:.:0,104,1369	0/0:21,0:21:60:.:.:0,60,796	0/0:6,0:6:18:.:.:0,18,213	0/0:25,0:25:66:.:.:0,66,990	0/0:21,0:21:54:.:.:0,54,810	0/0:11,0:11:33:.:.:0,33,412	0/0:34,0:34:99:.:.:0,99,1094	0/0:18,0:18:51:.:.:0,51,765	0/0:29,0:29:81:.:.:0,81,989	0/0:22,0:22:63:.:.:0,63,716	0/0:34,0:34:99:.:.:0,102,1033	0/0:11,0:11:33:.:.:0,33,344	0/0:30,0:30:45:.:.:0,45,853	0/0:17,0:17:51:.:.:0,51,613	0/0:15,0:15:42:.:.:0,42,630	0/0:35,0:35:99:.:.:0,99,1154	0|1:10,2:12:54:0|1:2191_T_C:54,0,414:2191
CL219.Contig7_All	2193	.	C	T	38.43	PASS	AC=1;AF=0.015;AN=66;BaseQRankSum=-9.180e-01;DP=791;ExcessHet=0.0000;FS=0.000;InbreedingCoeff=-0.0159;MLEAC=1;MLEAF=0.015;MQ=60.00;MQRankSum=0.00;QD=3.20;ReadPosRankSum=-1.080e-01;SOR=0.223	GT:AD:DP:GQ:PGT:PID:PL:PS	0/0:14,0:14:39:.:.:0,39,585	0/0:33,0:33:90:.:.:0,90,1350	0/0:17,0:17:45:.:.:0,45,675	0/0:6,0:6:18:.:.:0,18,130	0/0:57,0:57:99:.:.:0,99,1800	0/0:42,0:42:99:.:.:0,105,1402	./.	0/0:12,0:12:36:.:.:0,36,429	0/0:30,0:30:87:.:.:0,87,1305	0/0:17,0:17:48:.:.:0,48,720	0/0:20,0:20:60:.:.:0,60,731	0/0:21,0:21:60:.:.:0,60,700	0/0:35,0:35:99:.:.:0,99,1485	0/0:25,0:25:75:.:.:0,75,839	0/0:18,0:18:51:.:.:0,51,765	0/0:24,0:24:72:.:.:0,72,806	0/0:37,0:37:99:.:.:0,102,1402	0/0:40,0:40:99:.:.:0,104,1369	0/0:21,0:21:60:.:.:0,60,796	0/0:6,0:6:18:.:.:0,18,213	0/0:26,0:26:69:.:.:0,69,1035	0/0:21,0:21:54:.:.:0,54,810	0/0:12,0:12:36:.:.:0,36,401	0/0:34,0:34:99:.:.:0,99,1094	0/0:18,0:18:51:.:.:0,51,765	0/0:29,0:29:81:.:.:0,81,989	0/0:22,0:22:63:.:.:0,63,716	0/0:34,0:34:99:.:.:0,102,1033	0/0:11,0:11:33:.:.:0,33,344	0/0:30,0:30:84:.:.:0,84,1260	0/0:17,0:17:51:.:.:0,51,613	0/0:15,0:15:42:.:.:0,42,630	0/0:35,0:35:99:.:.:0,99,1154	0|1:10,2:12:54:0|1:2191_T_C:54,0,414:2191
Unigene37825_All	498	.	T	C	298.9	PASS	AC=4;AF=0.333;AN=12;BaseQRankSum=0.045;DP=50;ExcessHet=0.1336;FS=0.000;MLEAC=13;MLEAF=1.00;MQ=60.00;MQRankSum=0.00;QD=12.45;ReadPosRankSum=0.593;SOR=0.714	GT:AD:DP:GQ:PL	./.	0/0:1,0:1:3:0,3,23	./.	0/0:22,0:22:54:0,54,810	0/1:12,7:19:99:180,0,355	./.	./.	./.	./.	./.	./.	./.:1,0:1:0:0,0,0	./.	./.	./.	./.	./.	./.	./.	./.	./.	./.	./.	./.:1,0:1:0:0,0,0	./.	./.	0/1:1,2:3:36:40,0,36	./.	1/1:0,2:2:6:49,6,0	0/0:1,0:1:3:0,3,45	./.	./.	./.	./.
Unigene7505_All	73	.	C	T	211.25	PASS	AC=3;AF=0.050;AN=60;BaseQRankSum=-9.670e-01;DP=123;ExcessHet=0.2266;FS=6.008;InbreedingCoeff=-0.1121;MLEAC=4;MLEAF=0.067;MQ=60.00;MQRankSum=0.00;QD=15.09;ReadPosRankSum=0.967;SOR=0.075	GT:AD:DP:GQ:PL	0/0:1,0:1:3:0,3,34	0/0:3,0:3:9:0,9,119	0/0:2,0:2:6:0,6,79	0/0:4,0:4:12:0,12,90	0/0:8,0:8:24:0,24,221	0/0:7,0:7:21:0,21,241	0/0:1,0:1:3:0,3,45	0/0:1,0:1:3:0,3,29	0/0:3,0:3:9:0,9,94	0/0:2,0:2:6:0,6,41	0/0:4,0:4:12:0,12,151	./.	./.	0/1:1,2:3:36:40,0,36	0/0:2,0:2:6:0,6,41	0/0:3,0:3:9:0,9,66	0/0:6,0:6:18:0,18,180	0/0:9,0:9:24:0,24,360	0/0:1,0:1:3:0,3,16	./.	0/0:8,0:8:18:0,18,270	0/0:4,0:4:12:0,12,91	0/0:2,0:2:6:0,6,49	0/0:9,0:9:27:0,27,267	0/1:1,3:4:33:74,0,33	0/0:2,0:2:6:0,6,41	0/0:6,0:6:18:0,18,148	0/0:3,0:3:9:0,9,78	./.	0/0:6,0:6:18:0,18,188	0/0:2,0:2:6:0,6,41	0/1:2,5:7:36:123,0,36	0/0:6,0:6:15:0,15,225	0/0:4,0:4:12:0,12,139
Unigene7505_All	158	.	G	*,C	2193.66	PASS	AC=6,29;AF=0.107,0.518;AN=56;BaseQRankSum=-6.740e-01;DP=148;ExcessHet=0.0002;FS=2.216;InbreedingCoeff=0.4864;MLEAC=8,33;MLEAF=0.143,0.589;MQ=60.00;MQRankSum=0.00;QD=20.50;ReadPosRankSum=-8.800e-01;SOR=0.447	GT:AD:DP:GQ:PGT:PID:PL:PS	0/0:3,0,0:3:9:.:.:0,9,122,9,122,122	0/0:5,0,0:5:15:.:.:0,15,191,15,191,191	0/0:1,0,0:1:3:.:.:0,3,35,3,35,35	0/0:3,0,0:3:6:.:.:0,6,90,6,90,90	0/0:5,0,0:5:15:.:.:0,15,156,15,156,156	1|2:0,5,8:13:99:1|0:97_GAGGCACAACAGCCCCAGCTGCTCAAAGACGTGGCACGCAAGATGAAGGAGACCGGAGCCAGCATCGCCAGGGCCCAGGGGACCGTGAATAGGATAA_G:437,250,363,207,0,183:97	2/2:0,0,2:2:6:.:.:49,49,49,6,6,0	2/2:0,0,3:3:9:.:.:94,94,94,9,9,0	2/2:0,0,4:4:12:.:.:139,139,139,12,12,0	2/2:0,0,3:3:9:.:.:94,94,94,9,9,0	1|2:0,1,5:6:27:1|0:97_GAGGCACAACAGCCCCAGCTGCTCAAAGACGTGGCACGCAAGATGAAGGAGACCGGAGCCAGCATCGCCAGGGCCCAGGGGACCGTGAATAGGATAA_G:171,141,207,42,0,27:97	2/2:0,0,2:2:6:.:.:90,90,90,6,6,0	0/0:3,0,0:3:6:.:.:0,6,90,6,90,90	./.:3,0,0:3:0:.:.:0,0,0,0,0,0	./.:2,0,0:2:0:.:.:0,0,0,0,0,0	0/0:3,0,0:3:9:.:.:0,9,86,9,86,86	0|2:1,1,3:5:0:1|0:97_GAGGCACAACAGCCCCAGCTGCTCAAAGACGTGGCACGCAAGATGAAGGAGACCGGAGCCAGCATCGCCAGGGCCCAGGGGACCGTGAATAGGATAA_G:122,84,123,0,0,33:97	2/2:0,0,7:7:21:.:.:233,244,274,21,21,0	2/2:0,0,3:3:9:.:.:128,128,128,9,9,0	./.:1,0,0:1:0:.:.:0,0,0,0,0,0	0|2:6,2,3:11:42:1|0:97_GAGGCACAACAGCCCCAGCTGCTCAAAGACGTGGCACGCAAGATGAAGGAGACCGGAGCCAGCATCGCCAGGGCCCAGGGGACCGTGAATAGGATAA_G:107,42,288,0,120,185:97	2/2:0,0,3:3:9:.:.:94,94,94,9,9,0	2/2:0,0,2:2:6:.:.:82,82,82,6,6,0	0/2:3,0,3:6:96:.:.:96,105,231,0,125,116	0/2:4,0,4:8:75:.:.:75,87,214,0,127,115	0/0:2,0,0:2:6:.:.:0,6,61,6,61,61	./.:5,0,0:5:0:.:.:0,0,5,0,5,5	2/2:0,0,2:2:6:.:.:90,90,90,6,6,0	./.	1|2:0,4,3:7:99:1|0:97_GAGGCACAACAGCCCCAGCTGCTCAAAGACGTGGCACGCAAGATGAAGGAGACCGGAGCCAGCATCGCCAGGGCCCAGGGGACCGTGAATAGGATAA_G:252,126,116,127,0,118:97	./.:2,0,0:2:0:.:.:0,0,0,0,0,0	0/2:4,0,3:7:53:.:.:53,65,192,0,127,118	1|2:0,2,7:9:63:1|0:97_GAGGCACAACAGCCCCAGCTGCTCAAAGACGTGGCACGCAAGATGAAGGAGACCGGAGCCAGCATCGCCAGGGCCCAGGGGACCGTGAATAGGATAA_G:256,190,288,84,0,63:97	1/1:0,4,0:4:12:.:.:180,12,0,180,12,180
Unigene7505_All	297	.	G	A	4509.95	PASS	AC=45;AF=0.833;AN=54;BaseQRankSum=-9.670e-01;DP=190;ExcessHet=0.0395;FS=2.014;InbreedingCoeff=0.2802;MLEAC=53;MLEAF=0.981;MQ=60.00;MQRankSum=0.00;QD=28.19;ReadPosRankSum=0.00;SOR=1.054	GT:AD:DP:GQ:PL	0/0:5,0:5:12:0,12,180	./.	./.	./.	0/0:12,0:12:36:0,36,376	1/1:0,17:17:51:533,51,0	./.	1/1:0,2:2:6:90,6,0	1/1:0,4:4:12:84,12,0	./.:1,0:1:0:0,0,0	1/1:0,14:14:42:466,42,0	1/1:0,5:5:15:144,15,0	0/1:6,6:12:99:112,0,152	1/1:0,3:3:9:134,9,0	1/1:0,2:2:6:49,6,0	0/1:4,2:6:31:31,0,121	0/1:1,5:6:27:126,0,27	1/1:0,11:11:33:332,33,0	1/1:0,9:9:27:323,27,0	1/1:0,3:3:9:94,9,0	0/1:7,8:15:99:193,0,208	1/1:0,4:4:12:99,12,0	./.:1,0:1:0:0,0,0	./.:7,0:7:0:0,0,144	1/1:0,3:3:9:117,9,0	0/1:2,2:4:37:37,0,37	1/1:0,5:5:15:184,15,0	1/1:0,3:3:9:94,9,0	1/1:0,4:4:12:99,12,0	1/1:0,8:8:24:262,24,0	1/1:0,3:3:9:94,9,0	1/1:0,4:4:12:163,12,0	1/1:0,11:11:33:369,33,0	1/1:0,2:2:6:49,6,0
Unigene7505_All	358	.	C	G	2290.74	PASS	AC=27;AF=0.587;AN=46;BaseQRankSum=-5.240e-01;DP=132;ExcessHet=0.0000;FS=0.000;InbreedingCoeff=0.5151;MLEAC=37;MLEAF=0.804;MQ=60.00;MQRankSum=0.00;QD=25.45;ReadPosRankSum=-5.240e-01;SOR=0.604	GT:AD:DP:GQ:PL	0/0:2,0:2:6:0,6,80	./.	./.	./.	0/0:12,0:12:33:0,33,495	1/1:0,17:17:51:477,51,0	./.	1/1:0,2:2:6:49,6,0	1/1:0,4:4:12:99,12,0	1/1:0,2:2:6:49,6,0	1/1:0,13:13:39:360,39,0	./.	0/0:7,0:7:18:0,18,270	./.:2,0:2:0:0,0,0	./.	0/0:3,0:3:9:0,9,106	0/1:1,4:5:30:109,0,30	1/1:0,7:7:21:193,21,0	1/1:0,5:5:15:144,15,0	1/1:0,2:2:6:49,6,0	0/1:5,7:12:99:157,0,108	1/1:0,2:2:6:90,6,0	./.	0/0:5,0:5:15:0,15,119	./.	0/0:2,0:2:6:0,6,90	1/1:0,4:4:12:139,12,0	0/0:3,0:3:9:0,9,78	0/0:1,0:1:3:0,3,16	./.:2,0:2:0:0,0,0	1/1:0,2:2:6:54,6,0	0/1:3,2:5:34:34,0,79	1/1:0,8:8:24:211,24,0	./.:1,0:1:0:0,0,0
CL5617.Contig1_All	486	.	G	A	3681.84	PASS	AC=35;AF=0.625;AN=56;BaseQRankSum=-6.410e-01;DP=189;ExcessHet=0.0051;FS=3.018;InbreedingCoeff=0.3454;MLEAC=43;MLEAF=0.768;MQ=60.00;MQRankSum=0.00;QD=25.57;ReadPosRankSum=-8.540e-01;SOR=0.910	GT:AD:DP:GQ:PGT:PID:PL:PS	./.	0/0:1,0:1:3:.:.:0,3,39	0/0:1,0:1:3:.:.:0,3,39	0/0:16,0:16:48:.:.:0,48,606	0/0:7,0:7:18:.:.:0,18,270	1/1:0,6:6:18:.:.:176,18,0	1/1:0,3:3:9:.:.:94,9,0	./.	1/1:0,11:11:33:.:.:277,33,0	1|1:0,6:6:18:1|1:468_TGGCACATACTCCATTTTGGAAGAGGAAACCTACGTTAAAGATGCCATTACTTGCGTTATGGTGGAGATGATTAAACATGATTGGCCACGCTACTGGGCGAACCTGATTGTGGAAATAGACCATCTTTCAATGGCGGGG_T:269,18,0:468	1/1:0,6:6:18:.:.:229,18,0	1/1:0,8:8:24:.:.:223,24,0	0/1:3,3:6:76:.:.:76,0,100	0/1:1,2:3:36:.:.:40,0,36	1/1:0,7:7:21:.:.:246,21,0	1/1:0,3:3:9:.:.:94,9,0	0/1:1,2:3:36:.:.:64,0,36	1/1:0,11:11:33:.:.:292,33,0	1/1:0,8:8:24:.:.:238,24,0	./.	0/1:4,3:7:73:.:.:73,0,118	./.	0/1:3,5:8:70:.:.:120,0,70	0/1:8,5:13:99:.:.:105,0,279	./.:2,0:2:0:.:.:0,0,0	0/1:3,8:11:66:.:.:205,0,66	0/0:2,0:2:6:.:.:0,6,41	1/1:0,4:4:12:.:.:99,12,0	0/0:2,0:2:6:.:.:0,6,90	0/0:8,0:8:24:.:.:0,24,318	./.:1,0:1:0:.:.:0,0,0	1/1:0,6:6:18:.:.:188,18,0	1/1:0,10:10:30:.:.:368,30,0	1/1:0,4:4:12:.:.:99,12,0
CL5617.Contig1_All	996	.	C	T	31.92	PASS	AC=2;AF=0.037;AN=54;DP=85;ExcessHet=0.0000;FS=0.000;InbreedingCoeff=0.1547;MLEAC=2;MLEAF=0.037;MQ=60.00;QD=15.96;SOR=0.693	GT:AD:DP:GQ:PL	0/0:3,0:3:9:0,9,122	0/0:1,0:1:3:0,3,32	./.	0/0:13,0:13:36:0,36,540	0/0:9,0:9:24:0,24,360	0/0:4,0:4:12:0,12,119	./.	0/0:1,0:1:3:0,3,16	./.	./.	0/0:3,0:3:9:0,9,78	0/0:3,0:3:9:0,9,74	0/0:3,0:3:9:0,9,66	0/0:3,0:3:9:0,9,118	0/0:2,0:2:6:0,6,90	0/0:1,0:1:3:0,3,45	0/0:1,0:1:3:0,3,29	0/0:5,0:5:15:0,15,184	0/0:2,0:2:6:0,6,61	0/0:1,0:1:3:0,3,29	0/0:2,0:2:6:0,6,49	0/0:2,0:2:6:0,6,90	0/0:3,0:3:9:0,9,94	0/0:8,0:8:24:0,24,262	1/1:0,2:2:6:49,6,0	0/0:1,0:1:3:0,3,45	0/0:1,0:1:3:0,3,45	0/0:1,0:1:3:0,3,29	0/0:2,0:2:6:0,6,61	./.	./.	0/0:3,0:3:9:0,9,106	0/0:5,0:5:15:0,15,184	./.
CL5617.Contig1_All	2234	.	G	A	4259.29	PASS	AC=37;AF=0.617;AN=60;BaseQRankSum=0.752;DP=219;ExcessHet=0.0001;FS=1.019;InbreedingCoeff=0.4811;MLEAC=42;MLEAF=0.700;MQ=60.00;MQRankSum=0.00;QD=30.21;ReadPosRankSum=0.153;SOR=0.582	GT:AD:DP:GQ:PL	0/0:2,0:2:3:0,3,45	0/0:1,0:1:3:0,3,45	0/0:2,0:2:6:0,6,90	0/0:22,0:22:60:0,60,900	0/0:22,0:22:66:0,66,902	1/1:0,9:9:27:293,27,0	1/1:0,2:2:6:49,6,0	1/1:0,2:2:6:90,6,0	1/1:0,5:5:15:168,15,0	1/1:0,2:2:6:90,6,0	1/1:0,9:9:27:323,27,0	1/1:0,7:7:21:233,21,0	0/1:5,7:12:99:197,0,108	./.:2,0:2:0:0,0,0	1/1:0,10:10:30:327,30,0	./.:1,0:1:0:0,0,0	1/1:0,5:5:15:184,15,0	1/1:0,4:4:12:163,12,0	1/1:0,5:5:15:224,15,0	./.	0/1:2,3:5:54:119,0,54	0/0:1,0:1:3:0,3,45	./.:4,0:4:0:0,0,90	0/0:6,0:6:18:0,18,172	0/1:3,10:13:55:312,0,55	0/1:4,5:9:99:141,0,112	0/1:1,2:3:1:81,0,1	1/1:0,6:6:18:188,18,0	0/0:10,0:10:27:0,27,405	0/0:2,0:2:6:0,6,74	1/1:0,2:2:6:90,6,0	1/1:0,9:9:27:243,27,0	1/1:0,14:14:41:376,41,0	1/1:0,8:8:24:278,24,0
CL5617.Contig1_All	2274	.	T	C	4138.04	PASS	AC=36;AF=0.621;AN=58;BaseQRankSum=0.319;DP=245;ExcessHet=0.0121;FS=1.878;InbreedingCoeff=0.3000;MLEAC=41;MLEAF=0.707;MQ=60.00;MQRankSum=0.00;QD=28.54;ReadPosRankSum=0.524;SOR=0.527	GT:AD:DP:GQ:PL	0/0:3,0:3:9:0,9,122	0/0:2,0:2:6:0,6,68	0/0:4,0:4:9:0,9,135	0/0:36,0:36:99:0,102,1530	0/0:35,0:35:99:0,99,1485	1/1:0,7:7:21:243,21,0	1/1:0,2:2:6:49,6,0	1/1:0,2:2:6:90,6,0	./.:1,0:1:0:0,0,0	1/1:0,2:2:6:90,6,0	1/1:0,6:6:18:188,18,0	1/1:0,7:7:21:233,21,0	0/1:2,8:10:60:208,0,60	./.	1/1:0,14:14:42:426,42,0	1/1:0,5:5:15:224,15,0	0/1:2,4:6:55:121,0,55	1/1:0,3:3:9:134,9,0	1/1:0,5:5:15:224,15,0	./.	0/1:2,4:6:37:161,0,37	./.	0/1:4,2:6:68:68,0,121	0/1:5,3:8:70:70,0,120	0/1:2,6:8:25:164,0,25	0/1:4,4:8:99:115,0,115	0/1:2,3:5:74:119,0,74	1/1:0,6:6:18:148,18,0	0/0:10,0:10:30:0,30,287	0/0:2,0:2:3:0,3,45	./.	1/1:0,11:11:33:368,33,0	1/1:0,13:13:39:422,39,0	1/1:0,5:5:15:184,15,0
CL5617.Contig1_All	2629	.	A	C	83.05	PASS	AC=2;AF=0.038;AN=52;BaseQRankSum=1.38;DP=370;ExcessHet=0.0695;FS=5.655;InbreedingCoeff=-0.0770;MLEAC=3;MLEAF=0.058;MQ=60.00;MQRankSum=0.00;QD=3.32;ReadPosRankSum=-2.013e+00;SOR=2.395	GT:AD:DP:GQ:PL	0/0:2,0:2:6:0,6,82	0/0:12,0:12:30:0,30,450	0/0:4,0:4:12:0,12,172	0/0:28,0:28:78:0,78,1170	0/0:27,0:27:75:0,75,1125	0/0:24,0:24:33:0,33,690	./.	./.:13,0:13:0:0,0,307	./.:8,0:8:0:0,0,188	0/0:7,0:7:21:0,21,232	./.:14,0:14:0:0,0,347	0/0:10,0:10:27:0,27,405	0/0:13,0:13:39:0,39,325	0/0:6,0:6:18:0,18,192	0/0:21,0:21:18:0,18,610	./.:5,0:5:0:0,0,163	./.:14,0:14:0:0,0,377	0/1:12,2:14:47:47,0,375	0/0:16,0:16:3:0,3,491	./.:3,0:3:0:0,0,5	./.:11,0:11:0:0,0,347	0/0:8,0:8:21:0,21,315	0/0:4,0:4:12:0,12,131	0/0:28,0:28:81:0,81,1215	0/0:12,0:12:36:0,36,441	0/0:9,0:9:24:0,24,360	0/0:4,0:4:12:0,12,82	0/0:1,0:1:3:0,3,45	0/0:2,0:2:6:0,6,58	0/0:10,0:10:30:0,30,247	0/0:6,0:6:18:0,18,188	0/0:16,0:16:48:0,48,528	0/1:9,2:11:56:56,0,330	0/0:4,0:4:12:0,12,163
CL5617.Contig1_All	2654	.	A	G	445	PASS	AC=6;AF=0.107;AN=56;BaseQRankSum=0.522;DP=395;ExcessHet=1.0782;FS=1.085;InbreedingCoeff=-0.1691;MLEAC=7;MLEAF=0.125;MQ=60.00;MQRankSum=0.00;QD=5.56;ReadPosRankSum=-5.770e-01;SOR=0.964	GT:AD:DP:GQ:PGT:PID:PL:PS	0/0:3,0:3:9:.:.:0,9,129	0/0:10,0:10:30:.:.:0,30,425	0/0:4,0:4:12:.:.:0,12,172	0/0:32,0:32:96:.:.:0,96,1086	0/0:35,0:35:59:.:.:0,59,1117	0|1:21,2:23:21:0|1:2654_A_G:21,0,876:2654	./.	0|1:12,3:15:90:0|1:2654_A_G:90,0,495:2654	./.:12,0:12:0:.:.:0,0,287	0|1:6,3:9:99:0|1:2654_A_G:108,0,243:2654	./.:17,0:17:0:.:.:0,0,502	0/0:13,0:13:39:.:.:0,39,422	0/0:13,0:13:30:.:.:0,30,450	0/0:4,0:4:12:.:.:0,12,179	0/0:20,0:20:15:.:.:0,15,509	0/0:6,0:6:18:.:.:0,18,200	./.:11,0:11:0:.:.:0,0,243	0|1:13,3:16:87:0|1:2654_A_G:87,0,537:2654	./.:19,0:19:0:.:.:0,0,423	0|1:3,2:5:75:0|1:2654_A_G:75,0,120:2654	./.:12,0:12:0:.:.:0,0,327	0/0:7,0:7:21:.:.:0,21,217	0/0:5,0:5:15:.:.:0,15,184	0/0:24,0:24:72:.:.:0,72,797	0/0:16,0:16:42:.:.:0,42,630	0/0:9,0:9:27:.:.:0,27,283	0/0:3,0:3:9:.:.:0,9,86	0|0:1,0:1:3:0|1:2654_A_G:0,3,45:2654	0/0:2,0:2:6:.:.:0,6,58	0/0:11,0:11:33:.:.:0,33,276	0/0:5,0:5:15:.:.:0,15,184	0/0:17,0:17:48:.:.:0,48,720	0|1:9,3:12:99:0|1:2654_A_G:99,0,369:2654	0/0:4,0:4:12:.:.:0,12,163
CL5617.Contig1_All	2655	.	T	C	445	PASS	AC=6;AF=0.107;AN=56;BaseQRankSum=0.088;DP=395;ExcessHet=1.0782;FS=1.085;InbreedingCoeff=-0.1691;MLEAC=7;MLEAF=0.125;MQ=60.00;MQRankSum=0.00;QD=5.56;ReadPosRankSum=-5.770e-01;SOR=0.964	GT:AD:DP:GQ:PGT:PID:PL:PS	0/0:3,0:3:9:.:.:0,9,129	0/0:10,0:10:30:.:.:0,30,425	0/0:4,0:4:12:.:.:0,12,172	0/0:34,0:34:99:.:.:0,99,1126	0/0:32,0:32:96:.:.:0,96,1038	0|1:21,2:23:21:0|1:2654_A_G:21,0,876:2654	./.	0|1:12,3:15:90:0|1:2654_A_G:90,0,495:2654	./.:12,0:12:0:.:.:0,0,287	0|1:6,3:9:99:0|1:2654_A_G:108,0,243:2654	./.:17,0:17:0:.:.:0,0,502	0/0:13,0:13:39:.:.:0,39,422	0/0:13,0:13:30:.:.:0,30,450	0/0:4,0:4:12:.:.:0,12,179	0/0:20,0:20:15:.:.:0,15,509	0/0:6,0:6:18:.:.:0,18,200	./.:11,0:11:0:.:.:0,0,243	0|1:13,3:16:87:0|1:2654_A_G:87,0,537:2654	./.:19,0:19:0:.:.:0,0,423	0|1:3,2:5:75:0|1:2654_A_G:75,0,120:2654	./.:12,0:12:0:.:.:0,0,327	0/0:7,0:7:21:.:.:0,21,217	0/0:5,0:5:15:.:.:0,15,184	0/0:24,0:24:72:.:.:0,72,797	0/0:16,0:16:42:.:.:0,42,630	0/0:9,0:9:27:.:.:0,27,283	0/0:3,0:3:9:.:.:0,9,86	0|0:1,0:1:3:0|1:2654_A_G:0,3,45:2654	0/0:2,0:2:6:.:.:0,6,58	0/0:11,0:11:33:.:.:0,33,276	0/0:5,0:5:15:.:.:0,15,184	0/0:18,0:18:51:.:.:0,51,765	0|1:9,3:12:99:0|1:2654_A_G:99,0,369:2654	0/0:4,0:4:12:.:.:0,12,163
CL5617.Contig1_All	2658	.	C	T	441.98	PASS	AC=6;AF=0.107;AN=56;BaseQRankSum=-8.000e-02;DP=405;ExcessHet=1.0782;FS=2.324;InbreedingCoeff=-0.1690;MLEAC=7;MLEAF=0.125;MQ=60.00;MQRankSum=0.00;QD=5.46;ReadPosRankSum=-5.470e-01;SOR=1.006	GT:AD:DP:GQ:PGT:PID:PL:PS	0/0:4,0:4:12:.:.:0,12,171	0/0:10,0:10:30:.:.:0,30,425	0/0:4,0:4:12:.:.:0,12,172	0/0:34,0:34:99:.:.:0,99,1126	0/0:34,0:34:56:.:.:0,56,1102	0|1:21,2:23:21:0|1:2654_A_G:21,0,876:2654	./.	0|1:12,3:15:90:0|1:2654_A_G:90,0,495:2654	./.:13,0:13:0:.:.:0,0,332	0|1:6,3:9:99:0|1:2654_A_G:108,0,243:2654	./.:17,0:17:0:.:.:0,0,502	0/0:13,0:13:39:.:.:0,39,422	0/0:13,0:13:30:.:.:0,30,450	0/0:4,0:4:12:.:.:0,12,179	0/0:20,0:20:15:.:.:0,15,565	0/0:6,0:6:18:.:.:0,18,200	./.:11,0:11:0:.:.:0,0,243	0|1:13,3:16:87:0|1:2654_A_G:87,0,537:2654	./.:19,0:19:0:.:.:0,0,431	0|1:3,2:5:75:0|1:2654_A_G:75,0,120:2654	./.:13,0:13:0:.:.:0,0,372	0/0:7,0:7:21:.:.:0,21,217	0/0:6,0:6:18:.:.:0,18,213	0/0:24,0:24:72:.:.:0,72,797	0/0:19,0:19:12:.:.:0,12,521	0/0:9,0:9:24:.:.:0,24,360	0/0:3,0:3:9:.:.:0,9,86	0|0:1,0:1:3:0|1:2654_A_G:0,3,45:2654	0/0:2,0:2:6:.:.:0,6,58	0/0:11,0:11:33:.:.:0,33,276	0/0:5,0:5:15:.:.:0,15,184	0/0:18,0:18:54:.:.:0,54,549	0|1:10,3:13:96:0|1:2654_A_G:96,0,391:2654	0/0:4,0:4:12:.:.:0,12,163
CL5617.Contig1_All	2668	.	G	A	708	PASS	AC=11;AF=0.183;AN=60;BaseQRankSum=0.174;DP=417;ExcessHet=4.3294;FS=8.422;InbreedingCoeff=-0.2464;MLEAC=12;MLEAF=0.200;MQ=60.00;MQRankSum=0.00;QD=4.51;ReadPosRankSum=-6.770e-01;SOR=1.311	GT:AD:DP:GQ:PGT:PID:PL:PS	0/0:4,0:4:12:.:.:0,12,171	0/0:10,0:10:27:.:.:0,27,405	0/0:4,0:4:12:.:.:0,12,172	0/0:32,0:32:96:.:.:0,96,1090	0/0:32,0:32:93:.:.:0,93,1395	0|1:22,3:25:39:0|1:2654_A_G:39,0,905:2654	./.	0|1:12,3:15:90:0|1:2654_A_G:90,0,495:2654	./.:14,0:14:0:.:.:0,0,337	0|1:7,3:10:99:0|1:2654_A_G:105,0,284:2654	0/1:14,2:16:42:.:.:42,0,582	0/0:12,0:12:36:.:.:0,36,401	0/0:11,0:11:16:.:.:0,16,311	0/0:5,0:5:15:.:.:0,15,208	0/1:20,3:23:57:.:.:57,0,585	0/0:7,0:7:21:.:.:0,21,245	./.:12,0:12:0:.:.:0,0,287	0|1:13,5:18:99:0|1:2654_A_G:150,0,531:2654	0/1:16,2:18:36:.:.:36,0,666	0|1:3,2:5:75:0|1:2654_A_G:75,0,120:2654	0/1:12,2:14:39:.:.:39,0,415	0/0:8,0:8:24:.:.:0,24,254	0/0:7,0:7:21:.:.:0,21,273	0/0:24,0:24:72:.:.:0,72,797	./.:19,0:19:0:.:.:0,0,471	0/0:7,0:7:21:.:.:0,21,245	0/0:3,0:3:9:.:.:0,9,86	0/1:1,1:2:19:.:.:19,0,39	0/0:3,0:3:9:.:.:0,9,106	0/0:14,0:14:42:.:.:0,42,398	0/0:6,0:6:18:.:.:0,18,213	0/0:19,0:19:12:.:.:0,12,521	0|1:10,3:13:96:0|1:2654_A_G:96,0,391:2654	0/0:4,0:4:12:.:.:0,12,163
CL5617.Contig1_All	2704	.	C	T	908.67	PASS	AC=15;AF=0.227;AN=66;BaseQRankSum=-4.150e-01;DP=465;ExcessHet=8.9743;FS=5.112;InbreedingCoeff=-0.3151;MLEAC=16;MLEAF=0.242;MQ=60.00;MQRankSum=0.00;QD=3.72;ReadPosRankSum=-7.500e-02;SOR=0.821	GT:AD:DP:GQ:PGT:PID:PL:PS	0/0:2,0:2:6:.:.:0,6,84	0/0:8,0:8:24:.:.:0,24,321	0/0:1,0:1:3:.:.:0,3,33	0/0:35,0:35:99:.:.:0,99,1485	0/0:34,0:34:99:.:.:0,99,1197	0/1:18,5:23:69:.:.:69,0,480	./.	0/1:14,4:18:45:.:.:45,0,418	0/1:14,4:18:45:.:.:45,0,372	0/1:9,5:14:82:.:.:82,0,221	0/1:14,3:17:44:.:.:44,0,425	0/0:13,0:13:36:.:.:0,36,540	0/0:11,0:11:33:.:.:0,33,299	0/0:7,0:7:21:.:.:0,21,297	0/1:24,7:31:99:.:.:140,0,701	0/0:8,0:8:24:.:.:0,24,302	0/1:10,2:12:13:.:.:13,0,291	0/1:17,5:22:98:.:.:98,0,455	0/1:18,4:22:71:.:.:71,0,579	0/1:3,2:5:34:.:.:34,0,79	0/1:16,4:20:79:.:.:79,0,496	0/0:11,0:11:33:.:.:0,33,332	0|1:8,1:9:18:0|1:2704_C_T:18,0,313:2704	0/0:20,0:20:60:.:.:0,60,642	0/1:18,4:22:33:.:.:33,0,540	0/0:8,0:8:24:.:.:0,24,270	0/0:4,0:4:12:.:.:0,12,139	0/1:2,2:4:37:.:.:37,0,37	0/0:4,0:4:12:.:.:0,12,102	0/0:12,0:12:30:.:.:0,30,450	0/0:7,0:7:21:.:.:0,21,233	0/0:17,2:19:8:.:.:0,8,531	0/1:10,6:16:99:.:.:140,0,279	0/0:4,0:4:12:.:.:0,12,163
CL5617.Contig1_All	2729	.	A	C	1199.69	PASS	AC=14;AF=0.212;AN=66;BaseQRankSum=-1.087e+00;DP=435;ExcessHet=7.6121;FS=1.756;InbreedingCoeff=-0.3077;MLEAC=15;MLEAF=0.227;MQ=60.00;MQRankSum=0.00;QD=5.17;ReadPosRankSum=1.04;SOR=0.627	GT:AD:DP:GQ:PGT:PID:PL:PS	0/0:2,0:2:6:.:.:0,6,84	0/0:8,0:8:24:.:.:0,24,324	0/0:1,0:1:3:.:.:0,3,39	0/0:34,0:34:99:.:.:0,102,1065	0/0:34,0:34:99:.:.:0,99,1277	0/1:15,4:19:70:.:.:70,0,397	./.	0/1:10,4:14:57:.:.:57,0,366	0/1:11,5:16:61:.:.:61,0,290	0/1:9,5:14:99:.:.:122,0,261	0/1:11,4:15:54:.:.:54,0,327	0/0:11,0:11:30:.:.:0,30,450	0/0:9,0:9:24:.:.:0,24,360	0/0:7,0:7:21:.:.:0,21,297	0/1:19,8:27:99:.:.:198,0,574	0/0:9,0:9:27:.:.:0,27,347	0/1:10,2:12:13:.:.:13,0,331	0/1:13,6:19:99:.:.:171,0,445	0/1:15,3:18:80:.:.:80,0,497	0/0:4,0:4:12:.:.:0,12,180	0/1:15,5:20:84:.:.:84,0,475	0/0:11,0:11:33:.:.:0,33,332	0|1:10,2:12:54:0|1:2704_C_T:54,0,315:2704	0/0:19,0:19:57:.:.:0,57,674	0/1:17,4:21:36:.:.:36,0,482	0/0:9,0:9:27:.:.:0,27,319	0/0:2,0:2:3:.:.:0,3,45	0/1:3,2:5:34:.:.:34,0,79	0/0:4,0:4:9:.:.:0,9,135	0/0:7,0:7:21:.:.:0,21,281	0/0:7,0:7:21:.:.:0,21,273	0/0:15,2:17:1:.:.:0,1,467	0/1:11,9:20:99:.:.:203,0,392	0/0:4,0:4:12:.:.:0,12,163
CL5617.Contig1_All	2805	.	G	A	1909.39	PASS	AC=13;AF=0.232;AN=56;BaseQRankSum=-4.810e-01;DP=410;ExcessHet=6.6430;FS=5.465;InbreedingCoeff=-0.3328;MLEAC=16;MLEAF=0.286;MQ=60.00;MQRankSum=0.00;QD=8.84;ReadPosRankSum=0.789;SOR=0.944	GT:AD:DP:GQ:PGT:PID:PL:PS	0/0:2,0:2:6:.:.:0,6,89	0/0:9,0:9:15:.:.:0,15,225	0/0:1,0:1:3:.:.:0,3,39	0/0:20,0:20:60:.:.:0,60,631	0/0:28,0:28:78:.:.:0,78,1170	0|1:20,10:30:99:0|1:2805_G_A:353,0,810:2805	./.	./.:12,0:12:0:.:.:0,0,448	0|1:10,3:13:96:0|1:2805_G_A:96,0,399:2805	0|1:10,2:12:54:0|1:2805_G_A:54,0,414:2805	0|1:11,2:13:51:0|1:2805_G_A:51,0,456:2805	./.:9,0:9:0:.:.:0,0,233	0/0:11,0:11:30:.:.:0,30,450	0|1:10,3:13:96:0|1:2805_G_A:96,0,411:2805	0|1:12,8:20:99:0|1:2805_G_A:280,0,478:2805	0/0:10,0:10:30:.:.:0,30,271	./.:14,0:14:0:.:.:0,0,401	0|1:12,5:17:99:0|1:2805_G_A:174,0,489:2805	0|1:8,3:11:99:0|1:2805_G_A:102,0,327:2805	0/0:2,0:2:6:.:.:0,6,61	0|1:14,4:18:99:0|1:2805_G_A:126,0,576:2805	0/0:6,0:6:12:.:.:0,12,180	0|1:12,3:15:90:0|1:2805_G_A:90,0,493:2805	0/0:13,0:13:36:.:.:0,36,540	0|1:13,4:17:99:0|1:2805_G_A:129,0,492:2805	./.:13,0:13:0:.:.:0,0,344	0/0:5,0:5:15:.:.:0,15,115	./.:10,0:10:0:.:.:0,0,148	0/0:4,0:4:12:.:.:0,12,123	0/0:9,0:9:24:.:.:0,24,360	0/0:11,0:11:30:.:.:0,30,450	0|1:10,4:14:99:0|1:2805_G_A:138,0,403:2805	0|1:16,7:23:99:0|1:2805_G_A:246,0,634:2805	0/0:4,0:4:12:.:.:0,12,151
CL5617.Contig1_All	2811	.	C	T	1892.58	PASS	AC=13;AF=0.241;AN=54;BaseQRankSum=-5.380e-01;DP=420;ExcessHet=6.9172;FS=3.509;InbreedingCoeff=-0.3472;MLEAC=16;MLEAF=0.296;MQ=60.00;MQRankSum=0.00;QD=8.49;ReadPosRankSum=0.338;SOR=0.982	GT:AD:DP:GQ:PGT:PID:PL:PS	0/0:2,0:2:6:.:.:0,6,89	0/0:5,0:5:12:.:.:0,12,180	0/0:1,0:1:3:.:.:0,3,39	0/0:20,0:20:60:.:.:0,60,631	0/0:34,0:34:90:.:.:0,90,1350	0|1:20,10:30:99:0|1:2805_G_A:353,0,810:2805	./.	./.:12,0:12:0:.:.:0,0,448	0|1:12,3:15:90:0|1:2805_G_A:90,0,463:2805	0|1:10,2:12:54:0|1:2805_G_A:54,0,414:2805	0|1:12,2:14:48:0|1:2805_G_A:48,0,498:2805	./.:10,0:10:0:.:.:0,0,278	0/0:11,0:11:30:.:.:0,30,450	0|1:11,3:14:93:0|1:2805_G_A:93,0,453:2805	0|1:11,8:19:99:0|1:2805_G_A:283,0,438:2805	0/0:10,0:10:27:.:.:0,27,405	./.:14,0:14:0:.:.:0,0,417	0|1:12,5:17:99:0|1:2805_G_A:174,0,489:2805	0|1:10,3:13:96:0|1:2805_G_A:96,0,411:2805	0/0:2,0:2:6:.:.:0,6,61	0|1:15,4:19:99:0|1:2805_G_A:123,0,618:2805	./.:5,0:5:0:.:.:0,0,94	0|1:12,3:15:90:0|1:2805_G_A:90,0,495:2805	0/0:14,0:14:42:.:.:0,42,418	0|1:11,4:15:99:0|1:2805_G_A:135,0,450:2805	./.:13,0:13:0:.:.:0,0,356	0/0:5,0:5:15:.:.:0,15,115	./.:10,0:10:0:.:.:0,0,148	0/0:3,0:3:9:.:.:0,9,134	0/0:10,0:10:21:.:.:0,21,315	0/0:11,0:11:30:.:.:0,30,450	0|1:10,4:14:99:0|1:2805_G_A:138,0,408:2805	0|1:19,7:26:99:0|1:2805_G_A:237,0,740:2805	0/0:4,0:4:12:.:.:0,12,151
CL5617.Contig1_All	2812	.	A	G	1844.58	PASS	AC=13;AF=0.241;AN=54;BaseQRankSum=-2.720e-01;DP=420;ExcessHet=6.9172;FS=4.510;InbreedingCoeff=-0.3472;MLEAC=16;MLEAF=0.296;MQ=60.00;MQRankSum=0.00;QD=8.46;ReadPosRankSum=0.538;SOR=0.991	GT:AD:DP:GQ:PGT:PID:PL:PS	0/0:2,0:2:6:.:.:0,6,89	0/0:5,0:5:12:.:.:0,12,180	0/0:1,0:1:3:.:.:0,3,39	0/0:20,0:20:60:.:.:0,60,631	0/0:34,0:34:90:.:.:0,90,1350	0|1:20,9:29:99:0|1:2805_G_A:318,0,813:2805	./.	./.:12,0:12:0:.:.:0,0,448	0|1:11,3:14:93:0|1:2805_G_A:93,0,432:2805	0|1:10,2:12:54:0|1:2805_G_A:54,0,414:2805	0|1:12,2:14:48:0|1:2805_G_A:48,0,498:2805	./.:10,0:10:0:.:.:0,0,278	0/0:11,0:11:30:.:.:0,30,450	0|1:11,3:14:93:0|1:2805_G_A:93,0,453:2805	0|1:11,7:18:99:0|1:2805_G_A:261,0,441:2805	0/0:10,0:10:30:.:.:0,30,271	./.:14,0:14:0:.:.:0,0,417	0|1:12,5:17:99:0|1:2805_G_A:174,0,489:2805	0|1:10,3:13:96:0|1:2805_G_A:96,0,411:2805	0/0:2,0:2:6:.:.:0,6,61	0|1:15,4:19:99:0|1:2805_G_A:123,0,618:2805	./.:5,0:5:0:.:.:0,0,94	0|1:12,3:15:90:0|1:2805_G_A:90,0,495:2805	0/0:15,0:15:45:.:.:0,45,463	0|1:10,4:14:99:0|1:2805_G_A:138,0,408:2805	./.:13,0:13:0:.:.:0,0,356	0/0:5,0:5:15:.:.:0,15,115	./.:10,0:10:0:.:.:0,0,148	0/0:3,0:3:9:.:.:0,9,134	0/0:10,0:10:21:.:.:0,21,315	0/0:11,0:11:27:.:.:0,27,405	0|1:10,4:14:99:0|1:2805_G_A:138,0,408:2805	0|1:18,7:25:99:0|1:2805_G_A:240,0,714:2805	0/0:4,0:4:12:.:.:0,12,151
CL5617.Contig1_All	2849	.	C	A	849.86	PASS	AC=11;AF=0.196;AN=56;BaseQRankSum=-2.590e-01;DP=407;ExcessHet=4.8617;FS=5.958;InbreedingCoeff=-0.2853;MLEAC=14;MLEAF=0.250;MQ=60.00;MQRankSum=0.00;QD=4.57;ReadPosRankSum=-4.640e-01;SOR=1.155	GT:AD:DP:GQ:PGT:PID:PL:PS	0/0:1,0:1:3:.:.:0,3,42	0/0:4,0:4:9:.:.:0,9,135	./.	0/0:28,0:28:81:.:.:0,81,948	0/0:30,0:30:81:.:.:0,81,1215	0|1:23,8:31:99:0|1:2849_C_A:240,0,937:2849	./.	0/0:8,0:8:24:.:.:0,24,290	0/0:10,0:10:30:.:.:0,30,291	./.:10,0:10:0:.:.:0,0,198	0/0:17,0:17:6:.:.:0,6,591	0|1:10,2:12:54:0|1:2849_C_A:54,0,414:2849	0/0:10,0:10:30:.:.:0,30,368	0|1:7,3:10:99:0|1:2849_C_A:105,0,285:2849	0|1:11,2:13:51:0|1:2849_C_A:51,0,456:2849	0/0:9,0:9:27:.:.:0,27,283	./.:13,0:13:0:.:.:0,0,372	0|1:10,3:13:96:0|1:2849_C_A:96,0,411:2849	0|1:9,3:12:99:0|1:2849_C_A:99,0,346:2849	0/0:1,0:1:3:.:.:0,3,16	0|1:16,3:19:57:0|1:2849_C_A:57,0,663:2849	./.:3,0:3:0:.:.:0,0,45	0|1:9,2:11:57:0|1:2849_C_A:57,0,372:2849	0/0:16,0:16:48:.:.:0,48,500	0/0:15,0:15:16:.:.:0,16,478	0|1:17,2:19:33:0|1:2849_C_A:33,0,708:2849	0/0:6,0:6:18:.:.:0,18,172	./.:9,0:9:0:.:.:0,0,153	0/0:2,0:2:6:.:.:0,6,74	0/0:8,0:8:24:.:.:0,24,262	0/0:12,0:12:36:.:.:0,36,337	0|1:17,2:19:33:0|1:2849_C_A:33,0,708:2849	0|1:24,3:27:54:0|1:2849_C_A:54,0,999:2849	0/0:4,0:4:12:.:.:0,12,179
CL5617.Contig1_All	2852	.	T	A	820.65	PASS	AC=11;AF=0.177;AN=62;BaseQRankSum=0.349;DP=395;ExcessHet=4.4933;FS=6.138;InbreedingCoeff=-0.2537;MLEAC=13;MLEAF=0.210;MQ=60.00;MQRankSum=0.00;QD=4.44;ReadPosRankSum=-4.300e-01;SOR=1.276	GT:AD:DP:GQ:PGT:PID:PL:PS	0/0:1,0:1:3:.:.:0,3,42	0/0:4,0:4:12:.:.:0,12,118	./.	0/0:28,0:28:81:.:.:0,81,948	0/0:30,0:30:81:.:.:0,81,1215	0|1:23,8:31:99:0|1:2849_C_A:240,0,937:2849	./.	0/0:8,0:8:24:.:.:0,24,290	0/0:10,0:10:30:.:.:0,30,291	./.:10,0:10:0:.:.:0,0,198	0/0:17,0:17:6:.:.:0,6,575	0|1:10,2:12:54:0|1:2849_C_A:54,0,414:2849	0/0:10,0:10:30:.:.:0,30,287	0|1:7,3:10:99:0|1:2849_C_A:105,0,285:2849	0|1:11,2:13:51:0|1:2849_C_A:51,0,456:2849	0/0:9,0:9:27:.:.:0,27,283	0/0:12,0:12:33:.:.:0,33,495	0|1:10,3:13:96:0|1:2849_C_A:96,0,411:2849	0|1:8,3:11:99:0|1:2849_C_A:102,0,324:2849	0/0:1,0:1:3:.:.:0,3,16	0|1:16,2:18:36:0|1:2849_C_A:36,0,666:2849	0/0:1,0:1:3:.:.:0,3,45	0|1:9,2:11:57:0|1:2849_C_A:57,0,372:2849	0/0:16,0:16:48:.:.:0,48,500	0/0:14,0:14:42:.:.:0,42,478	0|1:17,2:19:33:0|1:2849_C_A:33,0,708:2849	0/0:6,0:6:18:.:.:0,18,172	0/0:8,0:8:24:.:.:0,24,198	0/0:2,0:2:6:.:.:0,6,74	0/0:8,0:8:24:.:.:0,24,262	0/0:11,0:11:33:.:.:0,33,292	0|1:18,2:20:30:0|1:2849_C_A:30,0,750:2849	0|1:24,3:27:54:0|1:2849_C_A:54,0,999:2849	0/0:4,0:4:12:.:.:0,12,179
CL5617.Contig1_All	2862	.	G	A	575.31	PASS	AC=10;AF=0.161;AN=62;BaseQRankSum=0.376;DP=388;ExcessHet=3.6039;FS=4.266;InbreedingCoeff=-0.2247;MLEAC=11;MLEAF=0.177;MQ=60.00;MQRankSum=0.00;QD=3.71;ReadPosRankSum=0.00;SOR=1.248	GT:AD:DP:GQ:PGT:PID:PL:PS	0/0:1,0:1:3:.:.:0,3,42	0/0:4,0:4:12:.:.:0,12,118	./.	0/0:31,0:31:90:.:.:0,90,1350	0/0:28,0:28:78:.:.:0,78,1170	0|1:23,4:27:99:0|1:2849_C_A:99,0,949:2849	./.	0/0:8,0:8:24:.:.:0,24,290	0/0:10,0:10:30:.:.:0,30,291	0/0:9,0:9:27:.:.:0,27,267	0/0:16,0:16:48:.:.:0,48,600	0|1:10,2:12:54:0|1:2849_C_A:54,0,414:2849	0/0:10,0:10:30:.:.:0,30,287	0|1:7,3:10:99:0|1:2849_C_A:105,0,285:2849	0|1:12,2:14:48:0|1:2849_C_A:48,0,497:2849	0/0:7,0:7:21:.:.:0,21,217	0/0:10,0:10:30:.:.:0,30,392	0|1:9,3:12:99:0|1:2849_C_A:99,0,369:2849	0|1:9,2:11:57:0|1:2849_C_A:57,0,331:2849	0/0:1,0:1:3:.:.:0,3,16	0|1:16,2:18:36:0|1:2849_C_A:36,0,646:2849	0/0:1,0:1:3:.:.:0,3,45	0|1:10,2:12:54:0|1:2849_C_A:54,0,414:2849	0/0:17,0:17:45:.:.:0,45,675	0/0:14,0:14:42:.:.:0,42,478	0|1:16,2:18:36:0|1:2849_C_A:36,0,666:2849	0/0:6,0:6:18:.:.:0,18,172	0/0:7,0:7:21:.:.:0,21,193	0/0:2,0:2:6:.:.:0,6,74	0/0:9,0:9:27:.:.:0,27,267	0/0:11,0:11:33:.:.:0,33,292	0|1:19,2:21:27:0|1:2849_C_A:27,0,791:2849	./.:26,0:26:0:.:.:0,0,575	0/0:4,0:4:12:.:.:0,12,179
CL5617.Contig1_All	2895	.	G	C	48.7	PASS	AC=5;AF=0.083;AN=60;BaseQRankSum=0.945;DP=371;ExcessHet=0.7305;FS=11.386;InbreedingCoeff=-0.1294;MLEAC=5;MLEAF=0.083;MQ=60.00;MQRankSum=0.00;QD=2.43;ReadPosRankSum=0.00;SOR=3.507	GT:AD:DP:GQ:PGT:PID:PL:PS	0/0:2,0:2:6:.:.:0,6,85	0/0:7,0:7:21:.:.:0,21,278	./.	0/0:33,0:33:99:.:.:0,99,1045	0/0:21,0:21:63:.:.:0,63,902	0|1:18,2:20:30:0|1:2895_G_C:30,0,750:2895	./.	0/0:9,0:9:24:.:.:0,24,360	0/0:9,0:9:27:.:.:0,27,267	0/0:9,0:9:27:.:.:0,27,267	0/0:19,0:19:54:.:.:0,54,810	./.:11,0:11:0:.:.:0,0,283	0/0:10,0:10:27:.:.:0,27,405	0|1:10,1:11:12:0|1:2895_G_C:12,0,417:2895	0|1:11,1:12:9:0|1:2895_G_C:9,0,459:2895	0/0:8,0:8:24:.:.:0,24,286	0/0:11,0:11:33:.:.:0,33,380	0|1:8,1:9:18:0|1:2895_G_C:18,0,333:2895	./.:12,0:12:0:.:.:0,0,368	0/0:1,0:1:3:.:.:0,3,16	0/0:17,0:17:6:.:.:0,6,523	0/0:2,0:2:6:.:.:0,6,90	0|1:9,1:10:15:0|1:2895_G_C:15,0,375:2895	0/0:16,0:16:48:.:.:0,48,572	0/0:18,0:18:48:.:.:0,48,720	0/0:16,0:16:3:.:.:0,3,438	0/0:4,0:4:12:.:.:0,12,139	0/0:5,0:5:15:.:.:0,15,144	0/0:1,0:1:3:.:.:0,3,29	0/0:10,0:10:27:.:.:0,27,405	0/0:11,0:11:33:.:.:0,33,304	0/0:20,0:20:15:.:.:0,15,565	0/0:20,0:20:54:.:.:0,54,810	0/0:5,0:5:15:.:.:0,15,196
CL5617.Contig1_All	2896	.	T	C	48.7	PASS	AC=5;AF=0.083;AN=60;BaseQRankSum=0.945;DP=368;ExcessHet=0.7305;FS=11.386;InbreedingCoeff=-0.1294;MLEAC=5;MLEAF=0.083;MQ=60.00;MQRankSum=0.00;QD=2.44;ReadPosRankSum=0.00;SOR=3.507	GT:AD:DP:GQ:PGT:PID:PL:PS	0/0:2,0:2:6:.:.:0,6,85	0/0:7,0:7:21:.:.:0,21,278	./.	0/0:33,0:33:99:.:.:0,99,1045	0/0:21,0:21:63:.:.:0,63,902	0|1:18,2:20:30:0|1:2895_G_C:30,0,750:2895	./.	0/0:9,0:9:24:.:.:0,24,360	0/0:9,0:9:27:.:.:0,27,267	0/0:9,0:9:27:.:.:0,27,267	0/0:19,0:19:54:.:.:0,54,810	./.:11,0:11:0:.:.:0,0,283	0/0:8,0:8:24:.:.:0,24,318	0|1:10,1:11:12:0|1:2895_G_C:12,0,417:2895	0|1:11,1:12:9:0|1:2895_G_C:9,0,459:2895	0/0:8,0:8:24:.:.:0,24,286	0/0:11,0:11:33:.:.:0,33,380	0|1:8,1:9:18:0|1:2895_G_C:18,0,333:2895	./.:12,0:12:0:.:.:0,0,368	0/0:1,0:1:3:.:.:0,3,16	0/0:17,0:17:6:.:.:0,6,523	0/0:2,0:2:6:.:.:0,6,90	0|1:9,1:10:15:0|1:2895_G_C:15,0,375:2895	0/0:16,0:16:48:.:.:0,48,572	0/0:18,0:18:48:.:.:0,48,720	0/0:16,0:16:3:.:.:0,3,438	0/0:4,0:4:12:.:.:0,12,139	0/0:5,0:5:15:.:.:0,15,144	0/0:1,0:1:3:.:.:0,3,29	0/0:10,0:10:27:.:.:0,27,405	0/0:11,0:11:33:.:.:0,33,304	0/0:20,0:20:15:.:.:0,15,565	0/0:20,0:20:54:.:.:0,54,810	0/0:5,0:5:15:.:.:0,15,196
CL5617.Contig1_All	2898	.	A	C	48.21	PASS	AC=5;AF=0.083;AN=60;BaseQRankSum=0.945;DP=373;ExcessHet=0.7305;FS=11.386;InbreedingCoeff=-0.1279;MLEAC=5;MLEAF=0.083;MQ=60.00;MQRankSum=0.00;QD=2.41;ReadPosRankSum=0.00;SOR=3.507	GT:AD:DP:GQ:PGT:PID:PL:PS	0/0:2,0:2:6:.:.:0,6,85	0/0:7,0:7:21:.:.:0,21,278	./.	0/0:36,0:36:92:.:.:0,92,1166	0/0:21,0:21:63:.:.:0,63,902	0|1:18,2:20:30:0|1:2895_G_C:30,0,750:2895	./.	0/0:9,0:9:21:.:.:0,21,315	0/0:9,0:9:27:.:.:0,27,267	0/0:9,0:9:27:.:.:0,27,267	0/0:19,0:19:54:.:.:0,54,810	./.:11,0:11:0:.:.:0,0,283	0/0:10,0:10:27:.:.:0,27,405	0|1:10,1:11:12:0|1:2895_G_C:12,0,417:2895	0|1:11,1:12:9:0|1:2895_G_C:9,0,459:2895	0/0:8,0:8:24:.:.:0,24,286	0/0:11,0:11:33:.:.:0,33,380	0|1:8,1:9:18:0|1:2895_G_C:18,0,333:2895	./.:12,0:12:0:.:.:0,0,368	0/0:2,0:2:6:.:.:0,6,41	0/0:17,0:17:22:.:.:0,22,559	0/0:2,0:2:6:.:.:0,6,90	0|1:9,1:10:15:0|1:2895_G_C:15,0,375:2895	0/0:16,0:16:48:.:.:0,48,572	0/0:18,0:18:45:.:.:0,45,675	0/0:16,0:16:3:.:.:0,3,438	0/0:4,0:4:12:.:.:0,12,139	0/0:5,0:5:15:.:.:0,15,144	0/0:1,0:1:3:.:.:0,3,29	0/0:10,0:10:27:.:.:0,27,405	0/0:11,0:11:33:.:.:0,33,304	0/0:20,0:20:15:.:.:0,15,549	0/0:20,0:20:15:.:.:0,15,630	0/0:5,0:5:15:.:.:0,15,196
CL5617.Contig1_All	2899	.	A	C	48.52	PASS	AC=5;AF=0.083;AN=60;BaseQRankSum=0.945;DP=370;ExcessHet=0.7305;FS=11.386;InbreedingCoeff=-0.1311;MLEAC=5;MLEAF=0.083;MQ=60.00;MQRankSum=0.00;QD=2.43;ReadPosRankSum=0.00;SOR=3.507	GT:AD:DP:GQ:PGT:PID:PL:PS	0/0:2,0:2:6:.:.:0,6,85	0/0:7,0:7:21:.:.:0,21,278	./.	0/0:34,0:34:99:.:.:0,99,1168	0/0:21,0:21:63:.:.:0,63,902	0|1:18,2:20:30:0|1:2895_G_C:30,0,750:2895	./.	0/0:9,0:9:21:.:.:0,21,315	0/0:9,0:9:27:.:.:0,27,267	0/0:9,0:9:27:.:.:0,27,267	0/0:19,0:19:54:.:.:0,54,810	./.:11,0:11:0:.:.:0,0,283	0/0:10,0:10:27:.:.:0,27,405	0|1:10,1:11:12:0|1:2895_G_C:12,0,417:2895	0|1:11,1:12:9:0|1:2895_G_C:9,0,459:2895	0/0:8,0:8:24:.:.:0,24,286	0/0:11,0:11:33:.:.:0,33,380	0|1:8,1:9:18:0|1:2895_G_C:18,0,333:2895	./.:12,0:12:0:.:.:0,0,368	0/0:2,0:2:6:.:.:0,6,41	0/0:17,0:17:6:.:.:0,6,551	0/0:2,0:2:6:.:.:0,6,90	0|1:9,1:10:15:0|1:2895_G_C:15,0,375:2895	0/0:16,0:16:48:.:.:0,48,572	0/0:18,0:18:45:.:.:0,45,675	0/0:16,0:16:3:.:.:0,3,438	0/0:4,0:4:12:.:.:0,12,139	0/0:5,0:5:15:.:.:0,15,144	0/0:1,0:1:3:.:.:0,3,29	0/0:10,0:10:27:.:.:0,27,405	0/0:11,0:11:33:.:.:0,33,304	0/0:20,0:20:15:.:.:0,15,549	0/0:19,0:19:54:.:.:0,54,810	0/0:5,0:5:15:.:.:0,15,196
CL5617.Contig1_All	3787	.	G	T	12645.3	PASS	AC=42;AF=0.618;AN=68;BaseQRankSum=0.00;DP=621;ExcessHet=0.0156;FS=0.638;InbreedingCoeff=0.3428;MLEAC=42;MLEAF=0.618;MQ=60.00;MQRankSum=0.00;QD=25.29;ReadPosRankSum=-2.070e-01;SOR=0.791	GT:AD:DP:GQ:PL	0/0:4,0:4:12:0,12,175	0/0:4,0:4:12:0,12,164	0/0:2,0:2:6:0,6,84	0/0:36,0:36:99:0,99,1194	0/0:39,0:39:99:0,108,1620	1/1:0,23:23:68:664,68,0	1/1:0,2:2:6:49,6,0	1/1:0,15:15:45:591,45,0	1/1:0,11:11:33:492,33,0	1/1:0,7:7:21:313,21,0	1/1:0,28:28:84:957,84,0	1/1:0,27:27:81:853,81,0	0/1:11,15:26:99:439,0,284	0/1:9,9:18:99:228,0,229	1/1:0,22:22:65:754,65,0	1/1:0,28:28:84:926,84,0	0/1:19,10:29:99:246,0,533	1/1:0,19:19:57:615,57,0	1/1:1,21:22:22:596,22,0	0/1:6,4:10:99:149,0,184	0/1:12,9:21:99:223,0,414	0/0:8,0:8:24:0,24,262	0/1:13,9:22:99:257,0,376	0/1:7,16:23:99:447,0,168	0/1:23,17:40:99:346,0,804	0/1:7,9:16:99:244,0,186	0/1:1,6:7:24:207,0,24	1/1:0,12:12:36:457,36,0	0/0:11,0:11:30:0,30,450	0/0:12,0:12:36:0,36,409	1/1:0,13:13:39:487,39,0	1/1:0,21:21:63:644,63,0	1/1:0,25:25:75:933,75,0	1/1:0,13:13:39:462,39,0
CL5617.Contig1_All	3937	.	G	A	12043.3	PASS	AC=39;AF=0.591;AN=66;BaseQRankSum=-2.400e-01;DP=581;ExcessHet=0.0515;FS=2.266;InbreedingCoeff=0.3124;MLEAC=41;MLEAF=0.621;MQ=60.00;MQRankSum=0.00;QD=26.94;ReadPosRankSum=-6.900e-02;SOR=0.653	GT:AD:DP:GQ:PL	0/0:6,0:6:18:0,18,233	0/0:7,0:7:18:0,18,270	0/0:2,0:2:6:0,6,82	0/0:31,0:31:90:0,90,1350	0/0:45,0:45:99:0,119,1535	1/1:0,19:19:57:553,57,0	./.:1,0:1:0:0,0,0	1/1:0,10:10:29:317,29,0	1/1:0,30:30:90:1063,90,0	1/1:0,13:13:39:446,39,0	1/1:0,28:28:84:942,84,0	1/1:0,23:23:69:869,69,0	0/1:12,7:19:99:256,0,320	0/1:4,9:13:99:229,0,124	1/1:0,22:22:66:827,66,0	1/1:0,10:10:30:312,30,0	0/1:9,11:20:99:352,0,226	1/1:0,18:18:54:730,54,0	0/1:1,13:14:3:380,0,3	0/1:3,4:7:78:78,0,79	0/1:16,13:29:99:335,0,407	0/0:18,0:18:54:0,54,605	0/1:14,14:28:99:422,0,422	0/1:4,10:14:97:285,0,97	0/1:10,17:27:99:480,0,276	0/1:10,7:17:99:202,0,316	0/1:5,7:12:99:197,0,132	1/1:0,15:15:45:511,45,0	0/0:8,0:8:24:0,24,342	0/0:11,0:11:33:0,33,328	1/1:0,25:25:75:854,75,0	1/1:0,17:17:51:721,51,0	1/1:0,11:11:33:412,33,0	1/1:0,6:6:18:213,18,0
CL5617.Contig1_All	4062	.	G	A	859.26	PASS	AC=3;AF=0.044;AN=68;BaseQRankSum=-2.400e-01;DP=694;ExcessHet=0.1989;FS=0.990;InbreedingCoeff=-0.0488;MLEAC=3;MLEAF=0.044;MQ=60.00;MQRankSum=0.00;QD=14.09;ReadPosRankSum=0.00;SOR=0.543	GT:AD:DP:GQ:PGT:PID:PL:PS	0/0:6,0:6:18:.:.:0,18,247	0/0:10,0:10:30:.:.:0,30,394	0/0:6,0:6:15:.:.:0,15,225	0/0:36,0:36:99:.:.:0,100,1133	0/0:34,0:34:90:.:.:0,90,1350	0/0:11,0:11:30:.:.:0,30,450	0/0:3,0:3:9:.:.:0,9,94	0/0:24,0:24:60:.:.:0,60,900	0/0:25,0:25:66:.:.:0,66,990	0/0:20,0:20:60:.:.:0,60,703	0/0:30,0:30:84:.:.:0,84,1260	0/0:25,0:25:72:.:.:0,72,839	0/0:23,0:23:57:.:.:0,57,855	0/0:18,0:18:51:.:.:0,51,765	0/0:32,0:32:90:.:.:0,90,1350	0/0:20,0:20:60:.:.:0,60,675	0/0:31,0:31:84:.:.:0,84,1260	0/0:20,0:20:60:.:.:0,60,736	0/0:15,0:15:42:.:.:0,42,630	0/0:8,0:8:24:.:.:0,24,262	0/0:33,0:33:90:.:.:0,90,1350	0/1:9,13:22:99:.:.:261,0,241	0/0:24,0:24:72:.:.:0,72,954	0/0:14,0:14:42:.:.:0,42,450	0/0:32,0:32:93:.:.:0,93,1395	0|1:11,16:27:99:0|1:4062_G_A:434,0,394:4062	0/0:10,0:10:30:.:.:0,30,368	0/0:12,0:12:36:.:.:0,36,449	0/0:11,0:11:33:.:.:0,33,420	0/1:5,7:12:99:.:.:197,0,132	0/0:41,0:41:99:.:.:0,114,1710	0/0:20,0:20:60:.:.:0,60,639	0/0:15,0:15:45:.:.:0,45,563	0/0:20,0:20:60:.:.:0,60,615
CL5617.Contig1_All	4068	.	C	T	15191.4	PASS	AC=42;AF=0.618;AN=68;BaseQRankSum=0.794;DP=705;ExcessHet=0.0156;FS=2.315;InbreedingCoeff=0.3645;MLEAC=42;MLEAF=0.618;MQ=60.00;MQRankSum=0.00;QD=27.18;ReadPosRankSum=0.260;SOR=0.510	GT:AD:DP:GQ:PGT:PID:PL:PS	0/0:6,0:6:12:.:.:0,12,180	0/0:10,0:10:24:.:.:0,24,360	0/0:6,0:6:15:.:.:0,15,225	0/0:36,0:36:99:.:.:0,100,1133	0/0:34,0:34:90:.:.:0,90,1350	1/1:0,13:13:39:.:.:420,39,0	1/1:0,3:3:9:.:.:94,9,0	1/1:0,25:25:75:.:.:827,75,0	1/1:0,25:25:75:.:.:955,75,0	1/1:0,20:20:60:.:.:679,60,0	1|1:0,31:31:93:1|1:4065_T_C:1100,93,0:4065	1/1:0,25:25:75:.:.:855,75,0	0/1:9,13:22:99:.:.:476,0,236	0/1:7,9:16:99:.:.:259,0,185	1/1:0,31:31:93:.:.:1067,93,0	1/1:0,23:23:69:.:.:828,69,0	0/1:12,18:30:99:.:.:492,0,350	1/1:0,21:21:63:.:.:720,63,0	1/1:0,15:15:45:.:.:551,45,0	0/1:6,2:8:66:.:.:66,0,164	0/1:23,10:33:99:.:.:309,0,634	0/0:19,0:19:54:.:.:0,54,810	0/1:12,14:26:99:.:.:468,0,363	0/1:5,8:13:99:.:.:239,0,105	0/1:13,18:31:99:.:.:592,0,369	0|1:15,10:25:99:1|0:4062_G_A:252,0,589:4062	0/1:6,5:11:99:.:.:151,0,194	1/1:0,11:11:33:.:.:412,33,0	0/0:11,0:11:30:.:.:0,30,450	0/0:12,0:12:30:.:.:0,30,450	1/1:0,43:43:99:.:.:1403,129,0	1/1:0,24:24:72:.:.:778,72,0	1/1:0,15:15:45:.:.:568,45,0	1/1:0,19:19:57:.:.:570,57,0
CL5617.Contig1_All	4310	.	C	T	277.14	PASS	AC=2;AF=0.031;AN=64;BaseQRankSum=0.00;DP=342;ExcessHet=0.0695;FS=0.000;InbreedingCoeff=0.1072;MLEAC=2;MLEAF=0.031;MQ=60.00;MQRankSum=0.00;QD=16.30;ReadPosRankSum=-5.810e-01;SOR=0.446	GT:AD:DP:GQ:PL	./.	0/1:1,2:3:35:60,0,35	./.:1,0:1:0:0,0,0	0/0:19,0:19:54:0,54,810	0/1:5,9:14:99:241,0,158	0/0:7,0:7:21:0,21,215	0/0:3,0:3:9:0,9,106	0/0:11,0:11:33:0,33,424	0/0:17,0:17:51:0,51,561	0/0:16,0:16:48:0,48,427	0/0:13,0:13:39:0,39,430	0/0:7,0:7:21:0,21,233	0/0:17,0:17:48:0,48,720	0/0:6,0:6:18:0,18,229	0/0:16,0:16:48:0,48,476	0/0:15,0:15:45:0,45,427	0/0:12,0:12:36:0,36,401	0/0:4,0:4:12:0,12,135	0/0:4,0:4:12:0,12,111	0/0:1,0:1:3:0,3,45	0/0:18,0:18:48:0,48,720	0/0:4,0:4:12:0,12,139	0/0:16,0:16:48:0,48,488	0/0:21,0:21:60:0,60,608	0/0:7,0:7:21:0,21,217	0/0:9,0:9:27:0,27,283	0/0:2,0:2:6:0,6,49	0/0:13,0:13:39:0,39,406	0/0:5,0:5:15:0,15,168	0/0:3,0:3:6:0,6,90	0/0:13,0:13:39:0,39,325	0/0:20,0:20:60:0,60,559	0/0:17,0:17:45:0,45,675	0/0:8,0:8:24:0,24,222
CL5617.Contig1_All	4362	.	C	T	45.9	PASS	AC=1;AF=0.500;AN=2;BaseQRankSum=-2.093e+00;DP=249;ExcessHet=0.0000;FS=3.090;InbreedingCoeff=0.2931;MLEAC=7;MLEAF=1.00;MQ=60.00;MQRankSum=0.00;QD=4.17;ReadPosRankSum=0.191;SOR=0.132	GT:AD:DP:GQ:PL	./.	./.:3,0:3:0:0,0,0	./.:1,0:1:0:0,0,0	./.:9,0:9:0:0,0,0	./.:8,0:8:0:0,0,0	./.:4,0:4:0:0,0,0	./.:3,0:3:0:0,0,0	./.:9,0:9:0:0,0,0	./.:14,0:14:0:0,0,0	./.:11,0:11:0:0,0,0	./.:11,0:11:0:0,0,0	./.:7,0:7:0:0,0,0	./.:12,0:12:0:0,0,0	./.:3,0:3:0:0,0,0	./.:14,0:14:0:0,0,0	./.:10,0:10:0:0,0,0	./.:9,0:9:0:0,0,0	./.:4,0:4:0:0,0,0	./.:3,0:3:0:0,0,0	./.:1,0:1:0:0,0,0	./.:12,0:12:0:0,0,0	./.:3,0:3:0:0,0,0	./.:11,0:11:0:0,0,0	./.:17,0:17:0:0,0,0	./.:6,0:6:0:0,0,0	./.:5,0:5:0:0,0,0	./.:2,0:2:0:0,0,0	0/1:8,3:11:26:26,0,282	./.:5,0:5:0:0,0,0	./.:1,0:1:0:0,0,0	./.:9,0:9:0:0,0,0	./.:15,0:15:0:0,0,0	./.:10,0:10:0:0,0,0	./.:6,0:6:0:0,0,0
Unigene63414_All	11	.	C	T	132.86	PASS	AC=4;AF=0.667;AN=6;DP=7;ExcessHet=0.0000;FS=0.000;MLEAC=13;MLEAF=1.00;MQ=60.00;QD=33.21;SOR=0.693	GT:AD:DP:GQ:PL	./.	./.	./.	./.	./.	./.	./.	./.	./.	./.	1/1:0,2:2:6:49,6,0	./.:1,0:1:0:0,0,0	./.	./.	./.	./.	./.	./.	./.	./.	./.	./.	./.	0/0:2,0:2:6:0,6,49	./.	./.	./.	./.	./.	1/1:0,2:2:6:49,6,0	./.	./.	./.	./.
Unigene63414_All	48	.	A	G	119.81	PASS	AC=4;AF=0.500;AN=8;DP=12;ExcessHet=0.0000;FS=0.000;MLEAC=11;MLEAF=1.00;MQ=60.00;QD=31.37;SOR=1.179	GT:AD:DP:GQ:PL	./.	./.:1,0:1:0:0,0,0	0/0:1,0:1:3:0,3,30	./.	./.	./.	./.	./.:1,0:1:0:0,0,0	./.	./.	0/0:3,0:3:9:0,9,94	1/1:0,1:1:3:45,3,0	./.	./.	./.	./.	./.	./.	./.	./.	./.	./.	./.	./.:3,0:3:0:0,0,5	./.	./.	./.	./.	./.	1/1:0,2:2:6:49,6,0	./.	./.	./.	./.
Unigene63414_All	60	.	G	A	90.23	PASS	AC=2;AF=0.143;AN=14;DP=14;ExcessHet=0.0000;FS=0.000;MLEAC=4;MLEAF=0.286;MQ=60.00;QD=30.94;SOR=0.693	GT:AD:DP:GQ:PL	./.	0/0:1,0:1:3:0,3,43	0/0:1,0:1:3:0,3,30	./.	./.	./.	./.	0/0:2,0:2:6:0,6,41	./.	./.	0/0:3,0:3:9:0,9,94	1/1:0,2:2:6:90,6,0	./.	./.	./.	./.	./.	./.	./.	./.	./.	./.	./.	0/0:3,0:3:9:0,9,94	./.	./.	./.	./.	./.	0/0:2,0:2:6:0,6,49	./.	./.	./.	./.
Unigene63414_All	69	.	A	T	53.52	PASS	AC=2;AF=0.200;AN=10;DP=14;ExcessHet=0.0000;FS=0.000;MLEAC=5;MLEAF=0.500;MQ=60.00;QD=26.76;SOR=0.693	GT:AD:DP:GQ:PL	./.	./.:1,0:1:0:0,0,0	0/0:1,0:1:3:0,3,30	./.	./.	./.	./.	0/0:2,0:2:6:0,6,41	./.	./.	0/0:3,0:3:9:0,9,94	0/0:2,0:2:6:0,6,49	./.	./.	./.	./.	./.	./.	./.	./.	./.	./.	./.	./.:3,0:3:0:0,0,5	./.	./.	./.	./.	./.	1/1:0,2:2:6:49,6,0	./.	./.	./.	./.
Unigene63414_All	81	.	T	C	334.14	PASS	AC=7;AF=0.583;AN=12;BaseQRankSum=-9.670e-01;DP=14;ExcessHet=0.0000;FS=0.000;MLEAC=21;MLEAF=1.00;MQ=60.00;MQRankSum=0.00;QD=33.41;ReadPosRankSum=0.00;SOR=0.307	GT:AD:DP:GQ:PL	./.	0/0:1,0:1:3:0,3,40	./.:1,0:1:0:0,0,0	./.	./.	./.	./.	1/1:0,2:2:6:49,6,0	./.	./.	1/1:0,3:3:9:94,9,0	1/1:0,2:2:6:90,6,0	./.	./.	./.	./.	./.	./.	./.	./.	./.	./.	./.	0/1:1,2:3:36:40,0,36	./.	./.	./.	./.	./.	0/0:2,0:2:6:0,6,41	./.	./.	./.	./.
Unigene63414_All	93	.	A	G	246.15	PASS	AC=5;AF=0.417;AN=12;BaseQRankSum=0.00;DP=16;ExcessHet=0.0000;FS=0.000;MLEAC=16;MLEAF=1.00;MQ=60.00;MQRankSum=0.00;QD=24.61;ReadPosRankSum=0.00;SOR=0.693	GT:AD:DP:GQ:PL	./.	0/0:1,0:1:3:0,3,40	./.:1,0:1:0:0,0,0	./.	./.	./.	./.	1/1:0,2:2:6:49,6,0	./.	./.	1/1:0,4:4:12:119,12,0	0/0:2,0:2:6:0,6,49	./.	./.	./.	./.	./.	./.	./.	./.	./.	./.	./.	0/1:2,2:4:37:37,0,78	./.	./.	./.	./.	./.	0/0:2,0:2:3:0,3,45	./.	./.	./.	./.
Unigene63414_All	96	.	A	T	100.11	PASS	AC=3;AF=0.250;AN=12;BaseQRankSum=0.00;DP=16;ExcessHet=0.0000;FS=0.000;MLEAC=9;MLEAF=0.750;MQ=60.00;MQRankSum=0.00;QD=16.68;ReadPosRankSum=0.00;SOR=0.693	GT:AD:DP:GQ:PL	./.	./.:1,0:1:0:0,0,0	0/0:1,0:1:3:0,3,32	./.	./.	./.	./.	0/0:2,0:2:6:0,6,49	./.	./.	0/0:4,0:4:12:0,12,99	0/0:2,0:2:6:0,6,49	./.	./.	./.	./.	./.	./.	./.	./.	./.	./.	./.	0/1:2,2:4:37:37,0,78	./.	./.	./.	./.	./.	1/1:0,2:2:6:49,6,0	./.	./.	./.	./.
Unigene63414_All	106	.	A	C	176.4	PASS	AC=3;AF=0.250;AN=12;BaseQRankSum=0.00;DP=15;ExcessHet=0.0000;FS=0.000;MLEAC=11;MLEAF=0.917;MQ=60.00;MQRankSum=0.00;QD=22.05;ReadPosRankSum=0.00;SOR=0.693	GT:AD:DP:GQ:PL	./.	0/0:1,0:1:3:0,3,40	./.:1,0:1:0:0,0,0	./.	./.	./.	./.	0/0:2,0:2:6:0,6,41	./.	./.	1/1:0,4:4:12:119,12,0	0/0:2,0:2:6:0,6,49	./.	./.	./.	./.	./.	./.	./.	./.	./.	./.	./.	0/1:2,2:4:37:37,0,78	./.	./.	./.	./.	./.	0/0:1,0:1:3:0,3,29	./.	./.	./.	./.
Unigene63414_All	141	.	G	A	72.51	PASS	AC=2;AF=0.143;AN=14;DP=10;ExcessHet=0.0000;FS=0.000;MLEAC=5;MLEAF=0.357;MQ=60.00;QD=21.99;SOR=0.693	GT:AD:DP:GQ:PGT:PID:PL:PS	./.	0/0:1,0:1:3:.:.:0,3,40	./.	./.	./.	0/0:1,0:1:3:.:.:0,3,39	./.	0/0:1,0:1:3:.:.:0,3,16	./.	./.	0/0:2,0:2:6:.:.:0,6,49	1|1:0,2:2:6:1|1:141_G_A:70,6,0:141	./.	./.	./.	./.	./.	./.	./.	./.	./.	./.	./.	0/0:2,0:2:6:.:.:0,6,49	./.	./.	./.	./.	./.	0/0:1,0:1:3:.:.:0,3,29	./.	./.	./.	./.
Unigene63414_All	147	.	C	T	52.56	PASS	AC=2;AF=0.200;AN=10;DP=9;ExcessHet=0.0000;FS=0.000;MLEAC=5;MLEAF=0.500;MQ=60.00;QD=30.36;SOR=1.609	GT:AD:DP:GQ:PGT:PID:PL:PS	./.	0/0:1,0:1:3:.:.:0,3,40	./.	./.	./.	./.:1,0:1:0:.:.:0,0,0	./.	./.:1,0:1:0:.:.:0,0,0	./.	./.	0/0:2,0:2:6:.:.:0,6,49	1|1:0,1:1:3:1|1:141_G_A:45,3,0:141	./.	./.	./.	./.	./.	./.	./.	./.	./.	./.	./.	0/0:2,0:2:6:.:.:0,6,49	./.	./.	./.	./.	./.	0/0:1,0:1:3:.:.:0,3,29	./.	./.	./.	./.
Unigene63414_All	159	.	A	G	52.56	PASS	AC=2;AF=0.200;AN=10;DP=9;ExcessHet=0.0000;FS=0.000;MLEAC=5;MLEAF=0.500;MQ=60.00;QD=31.17;SOR=1.609	GT:AD:DP:GQ:PGT:PID:PL:PS	./.	0/0:1,0:1:3:.:.:0,3,40	0/0:1,0:1:3:.:.:0,3,24	./.	./.	./.:1,0:1:0:.:.:0,0,0	./.	./.:1,0:1:0:.:.:0,0,0	./.	./.	0/0:2,0:2:6:.:.:0,6,49	1|1:0,1:1:3:1|1:159_A_G:45,3,0:159	./.	./.	./.	./.	./.	./.	./.	./.	./.	./.	./.	0/0:2,0:2:6:.:.:0,6,49	./.	./.	./.	./.	./.	./.	./.	./.	./.	./.
Unigene63414_All	168	.	A	G	52.56	PASS	AC=2;AF=0.200;AN=10;DP=10;ExcessHet=0.0000;FS=0.000;MLEAC=5;MLEAF=0.500;MQ=60.00;QD=30.19;SOR=1.609	GT:AD:DP:GQ:PGT:PID:PL:PS	./.	0/0:1,0:1:3:.:.:0,3,40	0/0:1,0:1:3:.:.:0,3,24	./.	./.	./.:1,0:1:0:.:.:0,0,0	./.	./.:1,0:1:0:.:.:0,0,0	./.	./.	0/0:2,0:2:6:.:.:0,6,49	1|1:0,1:1:3:1|1:159_A_G:45,3,0:159	./.	./.	./.	./.	./.	./.	./.	./.	./.	./.	./.	0/0:2,0:2:6:.:.:0,6,49	./.	./.	./.	./.	./.	./.	./.	./.:1,0:1:0:.:.:0,0,0	./.	./.
Unigene63414_All	177	.	C	G	49.3	PASS	AC=2;AF=0.143;AN=14;DP=9;ExcessHet=0.0000;FS=0.000;MLEAC=5;MLEAF=0.357;MQ=60.00;QD=36.55;SOR=1.609	GT:AD:DP:GQ:PGT:PID:PL:PS	./.	0/0:1,0:1:3:.:.:0,3,40	0/0:1,0:1:3:.:.:0,3,24	./.	./.	0/0:2,0:2:6:.:.:0,6,49	./.	./.	./.	./.	0/0:2,0:2:6:.:.:0,6,49	1|1:0,1:1:3:1|1:159_A_G:45,3,0:159	./.	./.	./.	./.	./.	./.	./.	./.	./.	./.	./.	0/0:1,0:1:3:.:.:0,3,45	./.	./.	./.	./.	./.	./.	./.	0/0:1,0:1:3:.:.:0,3,45	./.	./.
Unigene63414_All	186	.	G	A	95.25	PASS	AC=2;AF=0.167;AN=12;DP=9;ExcessHet=0.0000;FS=0.000;MLEAC=5;MLEAF=0.417;MQ=60.00;QD=31.17;SOR=0.693	GT:AD:DP:GQ:PGT:PID:PL:PS	./.	0/0:1,0:1:3:.:.:0,3,40	./.:1,0:1:0:.:.:0,0,0	./.	./.	0/0:2,0:2:6:.:.:0,6,49	./.	./.	./.	./.	1|1:0,2:2:6:1|1:186_G_A:90,6,0:186	0/0:1,0:1:3:.:.:0,3,16	./.	./.	./.	./.	./.	./.	./.	./.	./.	./.	./.	0/0:1,0:1:3:.:.:0,3,45	./.	./.	./.	./.	./.	./.	./.	0/0:1,0:1:3:.:.:0,3,45	./.	./.
Unigene63414_All	189	.	A	T	95.25	PASS	AC=2;AF=0.167;AN=12;DP=9;ExcessHet=0.0000;FS=0.000;MLEAC=5;MLEAF=0.417;MQ=60.00;QD=31.34;SOR=0.693	GT:AD:DP:GQ:PGT:PID:PL:PS	./.	0/0:1,0:1:3:.:.:0,3,40	./.:1,0:1:0:.:.:0,0,0	./.	./.	0/0:2,0:2:6:.:.:0,6,49	./.	./.	./.	./.	1|1:0,2:2:6:1|1:186_G_A:90,6,0:186	0/0:1,0:1:3:.:.:0,3,16	./.	./.	./.	./.	./.	./.	./.	./.	./.	./.	./.	0/0:1,0:1:3:.:.:0,3,45	./.	./.	./.	./.	./.	./.	./.	0/0:1,0:1:3:.:.:0,3,45	./.	./.
Unigene63414_All	211	.	C	G	50.82	PASS	AC=2;AF=0.167;AN=12;DP=8;ExcessHet=0.0000;FS=0.000;MLEAC=5;MLEAF=0.417;MQ=60.00;QD=31.36;SOR=1.609	GT:AD:DP:GQ:PL	./.	0/0:2,0:2:6:0,6,85	0/0:1,0:1:3:0,3,34	./.	./.	0/0:2,0:2:6:0,6,49	./.	./.	./.	./.	1/1:0,1:1:3:45,3,0	./.	./.	./.	./.	./.	./.	./.	./.	./.	./.	./.	./.	0/0:1,0:1:3:0,3,45	./.	./.	./.	./.	./.	./.	./.	0/0:1,0:1:3:0,3,45	./.	./.
Unigene63414_All	213	.	T	C	62.75	PASS	AC=2;AF=0.333;AN=6;DP=8;ExcessHet=0.0000;FS=0.000;MLEAC=7;MLEAF=1.00;MQ=60.00;QD=31.38;SOR=0.693	GT:AD:DP:GQ:PL	./.	./.:2,0:2:0:0,0,0	0/0:1,0:1:3:0,3,34	./.	./.	1/1:0,2:2:6:49,6,0	./.	./.	./.	./.	0/0:1,0:1:3:0,3,45	./.	./.	./.	./.	./.	./.	./.	./.	./.	./.	./.	./.	./.:1,0:1:0:0,0,0	./.	./.	./.	./.	./.	./.	./.	./.:1,0:1:0:0,0,0	./.	./.
Unigene63414_All	234	.	T	C	70.22	PASS	AC=2;AF=1.00;AN=2;DP=5;ExcessHet=0.0000;FS=0.000;MLEAC=8;MLEAF=1.00;MQ=60.00;QD=27.74;SOR=0.693	GT:AD:DP:GQ:PL	./.	./.:2,0:2:0:0,0,0	./.	./.	./.	1/1:0,2:2:6:49,6,0	./.	./.	./.	./.	./.	./.	./.	./.	./.	./.	./.	./.	./.	./.	./.	./.	./.	./.	./.	./.	./.	./.	./.	./.	./.	./.:1,0:1:0:0,0,0	./.	./.
Unigene63414_All	249	.	C	T	82.11	PASS	AC=2;AF=0.333;AN=6;DP=5;ExcessHet=0.0000;FS=0.000;MLEAC=7;MLEAF=1.00;MQ=60.00;QD=30.46;SOR=0.693	GT:AD:DP:GQ:PGT:PID:PL:PS	./.	0/0:2,0:2:6:.:.:0,6,78	./.	./.	./.	1|1:0,2:2:6:1|1:249_C_T:70,6,0:249	./.	./.	./.	./.	./.	./.	./.	./.	./.	./.	./.	./.	./.	./.	./.	./.	./.	./.	./.	./.	./.	./.	./.	./.	./.	0/0:1,0:1:3:.:.:0,3,45	./.	./.
Unigene63414_All	258	.	A	G	62.16	PASS	AC=2;AF=0.500;AN=4;DP=4;ExcessHet=0.0000;FS=0.000;MLEAC=7;MLEAF=1.00;MQ=60.00;QD=33.25;SOR=1.609	GT:AD:DP:GQ:PGT:PID:PL:PS	./.	./.:2,0:2:0:.:.:0,0,0	./.	./.	./.	1|1:0,1:1:3:1|1:249_C_T:45,3,0:249	./.	./.	./.	./.	./.	./.	./.	./.	./.	./.	./.	./.	./.	./.	./.	./.	./.	./.	./.	./.	./.	./.	./.	./.	./.	0/0:1,0:1:3:.:.:0,3,45	./.	./.
Unigene63414_All	267	.	C	T	65.53	PASS	AC=2;AF=1.00;AN=2;DP=4;ExcessHet=0.0000;FS=0.000;MLEAC=8;MLEAF=1.00;MQ=60.00;QD=29.90;SOR=1.609	GT:AD:DP:GQ:PGT:PID:PL:PS	./.	./.:2,0:2:0:.:.:0,0,0	./.	./.	./.	1|1:0,1:1:3:1|1:249_C_T:45,3,0:249	./.	./.	./.	./.	./.	./.	./.	./.	./.	./.	./.	./.	./.	./.	./.	./.	./.	./.	./.	./.	./.	./.	./.	./.	./.	./.:1,0:1:0:.:.:0,0,0	./.	./.
Unigene63414_All	418	.	T	C	54.45	PASS	AC=2;AF=0.200;AN=10;DP=6;ExcessHet=0.0000;FS=0.000;MLEAC=6;MLEAF=0.600;MQ=60.00;QD=28.61;SOR=1.609	GT:AD:DP:GQ:PGT:PID:PL:PS	./.	0/0:1,0:1:3:.:.:0,3,43	./.	./.	./.:1,0:1:0:.:.:0,0,0	./.	./.	./.	./.	./.	./.	./.	./.	./.	./.	./.	./.	1|1:0,1:1:3:1|1:418_T_C:45,3,0:418	./.	./.	./.	./.	./.	./.	./.	./.	./.	0/0:1,0:1:3:.:.:0,3,16	./.	./.	./.	0/0:1,0:1:3:.:.:0,3,45	0/0:1,0:1:3:.:.:0,3,16	./.
Unigene63414_All	420	.	A	G	59.05	PASS	AC=2;AF=0.333;AN=6;DP=6;ExcessHet=0.0000;FS=0.000;MLEAC=6;MLEAF=1.00;MQ=60.00;QD=27.68;SOR=1.609	GT:AD:DP:GQ:PGT:PID:PL:PS	./.	./.:1,0:1:0:.:.:0,0,0	./.	./.	./.:1,0:1:0:.:.:0,0,0	./.	./.	./.	./.	./.	./.	./.	./.	./.	./.	./.	./.	1|1:0,1:1:3:1|1:418_T_C:45,3,0:418	./.	./.	./.	./.	./.	./.	./.	./.	./.	0/0:1,0:1:3:.:.:0,3,16	./.	./.	./.	./.:1,0:1:0:.:.:0,0,0	0/0:1,0:1:3:.:.:0,3,16	./.
Unigene63414_All	435	.	T	C	37.27	PASS	AC=2;AF=0.333;AN=6;DP=7;ExcessHet=0.0000;FS=0.000;MLEAC=6;MLEAF=1.00;MQ=60.00;QD=30.09;SOR=1.609	GT:AD:DP:GQ:PL	./.	./.:1,0:1:0:0,0,0	./.	./.	./.:1,0:1:0:0,0,0	./.	./.	./.	./.	./.	./.	./.	./.	./.	./.	./.	./.	1/1:0,1:1:3:25,3,0	./.	./.	./.	./.	./.	./.	./.	./.	./.	0/0:2,0:2:6:0,6,41	./.	./.	./.	./.:1,0:1:0:0,0,0	0/0:1,0:1:3:0,3,16	./.
Unigene63414_All	462	.	A	G	57.92	PASS	AC=2;AF=0.333;AN=6;DP=5;ExcessHet=0.0000;FS=0.000;MLEAC=6;MLEAF=1.00;MQ=60.00;QD=26.45;SOR=1.609	GT:AD:DP:GQ:PGT:PID:PL:PS	./.	./.	./.	./.	./.:1,0:1:0:.:.:0,0,0	./.	./.	./.	./.	./.	./.	./.	./.	./.	./.	./.	./.	1|1:0,1:1:3:1|1:462_A_G:45,3,0:462	./.	./.	./.	./.	./.	./.	./.	./.	./.	0/0:2,0:2:6:.:.:0,6,41	./.	./.	./.	./.	0/0:1,0:1:3:.:.:0,3,16	./.
Unigene63414_All	468	.	A	G	56.89	PASS	AC=2;AF=0.333;AN=6;DP=6;ExcessHet=0.0000;FS=0.000;MLEAC=6;MLEAF=1.00;MQ=60.00;QD=20.04;SOR=1.609	GT:AD:DP:GQ:PGT:PID:PL:PS	./.	./.	./.	./.	./.:1,0:1:0:.:.:0,0,0	./.	./.	./.	./.	./.	./.	./.	./.	./.	./.	./.	./.	1|1:0,1:1:3:1|1:462_A_G:45,3,0:462	./.	./.	./.	./.	./.	./.	./.	./.	./.	0/0:2,0:2:6:.:.:0,6,41	./.	./.	./.	./.	0/0:2,0:2:6:.:.:0,6,49	./.
Unigene63414_All	469	.	A	C	43.58	PASS	AC=2;AF=0.250;AN=8;DP=6;ExcessHet=0.0000;FS=0.000;MLEAC=6;MLEAF=0.750;MQ=60.00;QD=21.79;SOR=0.693	GT:AD:DP:GQ:PL	./.	./.	./.	./.	0/0:1,0:1:3:0,3,16	./.	./.	./.	./.	./.	./.	./.	./.	./.	./.	./.	./.	0/0:1,0:1:3:0,3,16	./.	./.	./.	./.	./.	./.	./.	./.	./.	1/1:0,2:2:6:34,6,0	./.	./.	./.	./.	0/0:2,0:2:6:0,6,49	./.
Unigene63414_All	489	.	A	T	129.75	PASS	AC=4;AF=0.500;AN=8;DP=7;ExcessHet=0.0000;FS=0.000;MLEAC=13;MLEAF=1.00;MQ=60.00;QD=32.44;SOR=0.693	GT:AD:DP:GQ:PL	./.	./.	./.	./.	0/0:1,0:1:3:0,3,16	./.	./.	./.	./.	./.	./.	./.	./.	./.	./.	./.	./.	0/0:1,0:1:3:0,3,16	./.	./.	./.	./.:1,0:1:0:0,0,0	./.	./.	./.	./.	./.	1/1:0,2:2:6:49,6,0	./.	./.	./.	./.	1/1:0,2:2:6:49,6,0	./.
Unigene63414_All	540	.	C	T	57.34	PASS	AC=2;AF=0.250;AN=8;DP=8;ExcessHet=0.0000;FS=0.000;MLEAC=6;MLEAF=0.750;MQ=60.00;QD=28.67;SOR=0.693	GT:AD:DP:GQ:PL	./.	./.	./.	./.	./.	0/0:1,0:1:3:0,3,39	./.	./.	./.	./.	./.	./.	./.	./.	./.	./.	./.	0/0:2,0:2:6:0,6,74	./.	./.	./.	1/1:0,2:2:6:49,6,0	./.	./.	./.	./.	./.	./.:1,0:1:0:0,0,0	./.	./.	./.	./.	0/0:2,0:2:6:0,6,49	./.
Unigene63414_All	558	.	C	T	93.24	PASS	AC=2;AF=0.167;AN=12;DP=9;ExcessHet=0.0000;FS=0.000;MLEAC=5;MLEAF=0.417;MQ=60.00;QD=25.02;SOR=0.693	GT:AD:DP:GQ:PL	./.	./.	./.	./.	./.	./.:1,0:1:0:0,0,0	./.	./.	0/0:1,0:1:3:0,3,45	./.	./.	./.	./.	./.	./.	./.	./.	1/1:0,2:2:6:88,6,0	./.	./.	./.	0/0:2,0:2:6:0,6,49	./.	./.	./.	0/0:1,0:1:3:0,3,45	./.	0/0:1,0:1:3:0,3,29	./.	./.	./.	./.	0/0:1,0:1:3:0,3,29	./.
Unigene63414_All	612	.	A	C	48.38	PASS	AC=2;AF=0.125;AN=16;DP=14;ExcessHet=0.0000;FS=0.000;MLEAC=4;MLEAF=0.250;MQ=60.00;QD=24.19;SOR=0.693	GT:AD:DP:GQ:PL	./.	./.	./.	./.	./.	0/0:2,0:2:6:0,6,70	./.	./.	0/0:2,0:2:6:0,6,49	0/0:1,0:1:3:0,3,45	0/0:1,0:1:3:0,3,45	./.	./.	./.	0/0:1,0:1:3:0,3,45	./.	./.	0/0:2,0:2:6:0,6,41	./.	./.	./.	0/0:3,0:3:9:0,9,94	./.	./.	./.	1/1:0,2:2:6:49,6,0	./.	./.	./.	./.	./.	./.	./.	./.
Unigene63414_All	627	.	A	G	47.66	PASS	AC=2;AF=0.125;AN=16;DP=15;ExcessHet=0.0000;FS=0.000;MLEAC=4;MLEAF=0.250;MQ=60.00;QD=23.83;SOR=0.693	GT:AD:DP:GQ:PL	./.	./.	./.	./.	./.	0/0:2,0:2:6:0,6,70	./.	./.	0/0:2,0:2:6:0,6,49	0/0:1,0:1:3:0,3,45	0/0:1,0:1:3:0,3,45	./.	./.	./.	0/0:2,0:2:6:0,6,49	./.	./.	0/0:2,0:2:6:0,6,41	./.	./.	./.	0/0:3,0:3:9:0,9,78	./.	./.	./.	1/1:0,2:2:6:49,6,0	./.	./.	./.	./.	./.	./.	./.	./.
Unigene63414_All	658	.	T	G	67.9	PASS	AC=2;AF=0.111;AN=18;DP=17;ExcessHet=0.0000;FS=0.000;InbreedingCoeff=0.3165;MLEAC=4;MLEAF=0.222;MQ=60.00;QD=33.95;SOR=0.693	GT:AD:DP:GQ:PGT:PID:PL:PS	./.	./.	./.	./.	./.	0/0:1,0:1:3:.:.:0,3,39	./.	./.	0/0:2,0:2:6:.:.:0,6,49	0/0:1,0:1:3:.:.:0,3,45	0/0:1,0:1:3:.:.:0,3,45	./.	./.	./.	0/0:3,0:3:9:.:.:0,9,94	./.	./.	1|1:0,2:2:6:1|1:658_T_G:70,6,0:658	./.	./.	./.	0/0:3,0:3:9:.:.:0,9,78	./.	./.	./.	0/0:2,0:2:6:.:.:0,6,41	./.:1,0:1:0:.:.:0,0,0	./.	./.	./.	./.	./.	0/0:1,0:1:3:.:.:0,3,16	./.
Unigene63414_All	675	.	C	T	43.91	PASS	AC=2;AF=0.111;AN=18;DP=17;ExcessHet=0.0000;FS=0.000;InbreedingCoeff=0.2964;MLEAC=4;MLEAF=0.222;MQ=60.00;QD=27.10;SOR=1.609	GT:AD:DP:GQ:PGT:PID:PL:PS	./.	./.	./.	./.	./.	0/0:2,0:2:6:.:.:0,6,49	./.	./.	0/0:2,0:2:6:.:.:0,6,49	0/0:1,0:1:3:.:.:0,3,45	0/0:2,0:2:6:.:.:0,6,49	./.	./.	./.	0/0:3,0:3:9:.:.:0,9,94	./.	./.	1|1:0,1:1:3:1|1:658_T_G:45,3,0:658	./.	./.	./.	0/0:2,0:2:6:.:.:0,6,49	./.	./.	./.	0/0:2,0:2:6:.:.:0,6,41	./.:1,0:1:0:.:.:0,0,0	./.	./.	./.	./.	./.	0/0:1,0:1:3:.:.:0,3,16	./.
Unigene63414_All	690	.	C	T	143.7	PASS	AC=5;AF=0.227;AN=22;BaseQRankSum=-9.670e-01;DP=18;ExcessHet=0.0000;FS=0.000;InbreedingCoeff=0.2085;MLEAC=10;MLEAF=0.455;MQ=60.00;MQRankSum=0.00;QD=28.74;ReadPosRankSum=0.967;SOR=0.707	GT:AD:DP:GQ:PGT:PID:PL:PS	./.	./.	./.	./.	./.	0/0:2,0:2:6:.:.:0,6,49	./.	./.	0/0:1,0:1:3:.:.:0,3,45	0/0:1,0:1:3:.:.:0,3,45	0/0:2,0:2:6:.:.:0,6,49	./.	./.	./.	0/1:1,2:3:36:.:.:40,0,36	./.	./.	1|1:0,1:1:3:1|1:658_T_G:45,3,0:658	0/0:1,0:1:3:.:.:0,3,29	./.	./.	0/0:2,0:2:6:.:.:0,6,49	./.	./.	./.	0/0:2,0:2:6:.:.:0,6,41	1/1:0,2:2:6:.:.:49,6,0	./.	./.	./.	./.	./.	0/0:1,0:1:3:.:.:0,3,16	./.
Unigene63414_All	700	.	G	T	43.93	PASS	AC=2;AF=0.091;AN=22;DP=19;ExcessHet=0.0000;FS=0.000;InbreedingCoeff=0.2323;MLEAC=4;MLEAF=0.182;MQ=60.00;QD=21.96;SOR=0.693	GT:AD:DP:GQ:PL	./.	./.	./.	./.	./.	0/0:2,0:2:6:0,6,49	./.	./.	0/0:1,0:1:3:0,3,45	0/0:2,0:2:6:0,6,49	0/0:2,0:2:6:0,6,49	./.	./.	./.	0/0:3,0:3:9:0,9,94	./.	./.	0/0:1,0:1:3:0,3,45	0/0:1,0:1:3:0,3,29	./.	./.	0/0:2,0:2:6:0,6,49	./.	./.	./.	1/1:0,2:2:6:49,6,0	0/0:2,0:2:6:0,6,49	./.	./.	./.	./.	./.	0/0:1,0:1:3:0,3,16	./.
Unigene63414_All	717	.	C	T	194.09	PASS	AC=5;AF=0.278;AN=18;BaseQRankSum=-9.670e-01;DP=15;ExcessHet=0.0000;FS=0.000;InbreedingCoeff=0.2205;MLEAC=12;MLEAF=0.667;MQ=60.00;MQRankSum=0.00;QD=38.16;ReadPosRankSum=-9.670e-01;SOR=0.368	GT:AD:DP:GQ:PGT:PID:PL:PS	./.	./.	./.	./.	./.	0/0:2,0:2:6:.:.:0,6,49	./.	./.	./.	0/0:2,0:2:6:.:.:0,6,49	0/0:1,0:1:3:.:.:0,3,45	./.	./.	./.	0/1:1,2:3:36:.:.:40,0,36	./.	./.	./.:1,0:1:0:.:.:0,0,0	1|1:0,1:1:3:1|1:717_C_T:45,3,0:717	./.	./.	0/0:1,0:1:3:.:.:0,3,45	./.	./.	./.	0/0:1,0:1:3:.:.:0,3,29	1|1:0,2:2:6:1|1:717_C_T:90,6,0:717	./.	./.	./.	./.	./.	0/0:1,0:1:3:.:.:0,3,16	./.
Unigene63414_All	723	.	T	C	141.35	PASS	AC=4;AF=0.222;AN=18;DP=16;ExcessHet=0.0000;FS=0.000;InbreedingCoeff=0.3777;MLEAC=8;MLEAF=0.444;MQ=60.00;QD=29.41;SOR=1.179	GT:AD:DP:GQ:PGT:PID:PL:PS	./.	./.	./.	./.	./.:1,0:1:0:.:.:0,0,0	0/0:2,0:2:6:.:.:0,6,49	./.	./.	./.	0/0:2,0:2:6:.:.:0,6,49	0/0:1,0:1:3:.:.:0,3,45	./.	./.	./.	0/0:3,0:3:9:.:.:0,9,94	./.	./.	./.:1,0:1:0:.:.:0,0,0	1|1:0,1:1:3:1|1:717_C_T:45,3,0:717	./.	./.	0/0:1,0:1:3:.:.:0,3,45	./.	./.	./.	0/0:1,0:1:3:.:.:0,3,29	1|1:0,2:2:6:1|1:717_C_T:90,6,0:717	./.	./.	./.	./.	./.	0/0:1,0:1:3:.:.:0,3,16	./.
Unigene63414_All	731	.	C	T	43.03	PASS	AC=2;AF=0.091;AN=22;DP=16;ExcessHet=0.0000;FS=0.000;InbreedingCoeff=0.1367;MLEAC=4;MLEAF=0.182;MQ=60.00;QD=32.61;SOR=1.609	GT:AD:DP:GQ:PGT:PID:PL:PS	./.	./.	./.	./.	0/0:1,0:1:3:.:.:0,3,45	0/0:2,0:2:6:.:.:0,6,49	./.	./.	./.	0/0:2,0:2:6:.:.:0,6,49	0/0:1,0:1:3:.:.:0,3,45	./.	./.	./.	0/0:3,0:3:9:.:.:0,9,94	./.	./.	0/0:1,0:1:3:.:.:0,3,45	1|1:0,1:1:3:1|1:717_C_T:45,3,0:717	./.	./.	0/0:1,0:1:3:.:.:0,3,45	./.	./.	./.	0/0:1,0:1:3:.:.:0,3,29	0/0:2,0:2:6:.:.:0,6,49	./.	./.	./.	./.	./.	0/0:1,0:1:3:.:.:0,3,16	./.
Unigene63414_All	738	.	A	G	45.09	PASS	AC=2;AF=0.111;AN=18;DP=15;ExcessHet=0.0000;FS=0.000;InbreedingCoeff=0.2507;MLEAC=4;MLEAF=0.222;MQ=60.00;QD=32.22;SOR=1.609	GT:AD:DP:GQ:PGT:PID:PL:PS	./.	./.	./.	./.	./.:1,0:1:0:.:.:0,0,0	0/0:2,0:2:6:.:.:0,6,49	./.	./.	./.	0/0:2,0:2:6:.:.:0,6,49	0/0:1,0:1:3:.:.:0,3,45	./.	./.	./.	0/0:3,0:3:9:.:.:0,9,78	./.	./.	0/0:1,0:1:3:.:.:0,3,45	1|1:0,1:1:3:1|1:717_C_T:45,3,0:717	./.	./.	0/0:1,0:1:3:.:.:0,3,45	./.	./.	./.	./.	0/0:2,0:2:6:.:.:0,6,49	./.	./.	./.	./.	./.	0/0:1,0:1:3:.:.:0,3,16	./.
Unigene63414_All	741	.	A	C	105.06	PASS	AC=4;AF=0.250;AN=16;DP=15;ExcessHet=0.0000;FS=0.000;InbreedingCoeff=0.3647;MLEAC=9;MLEAF=0.563;MQ=60.00;QD=32.44;SOR=1.179	GT:AD:DP:GQ:PGT:PID:PL:PS	./.	./.	./.	./.	./.:1,0:1:0:.:.:0,0,0	0/0:2,0:2:3:.:.:0,3,45	./.	./.	./.	0/0:2,0:2:6:.:.:0,6,49	0/0:1,0:1:3:.:.:0,3,45	./.	./.	./.	0/0:3,0:3:6:.:.:0,6,90	./.	./.	./.:1,0:1:0:.:.:0,0,0	1|1:0,1:1:3:1|1:717_C_T:45,3,0:717	./.	./.	0/0:1,0:1:3:.:.:0,3,45	./.	./.	./.	./.	1/1:0,2:2:6:.:.:49,6,0	./.	./.	./.	./.	./.	0/0:1,0:1:3:.:.:0,3,16	./.
Unigene63414_All	762	.	C	T	47.55	PASS	AC=2;AF=0.125;AN=16;DP=12;ExcessHet=0.0000;FS=0.000;MLEAC=4;MLEAF=0.250;MQ=60.00;QD=28.65;SOR=1.609	GT:AD:DP:GQ:PGT:PID:PL:PS	./.	./.	0/0:1,0:1:3:.:.:0,3,39	./.	./.:1,0:1:0:.:.:0,0,0	0/0:1,0:1:3:.:.:0,3,31	./.	./.	./.	0/0:1,0:1:3:.:.:0,3,45	0/0:1,0:1:3:.:.:0,3,45	./.	./.	./.	0/0:3,0:3:9:.:.:0,9,94	./.	./.	./.	1|1:0,1:1:3:1|1:762_C_T:45,3,0:762	./.	./.	./.	./.	./.	./.	./.	0/0:2,0:2:6:.:.:0,6,49	./.	./.	./.	./.	./.	0/0:1,0:1:3:.:.:0,3,16	./.
Unigene63414_All	771	.	A	T	134.33	PASS	AC=4;AF=0.286;AN=14;DP=12;ExcessHet=0.0000;FS=0.000;MLEAC=10;MLEAF=0.714;MQ=60.00;QD=33.58;SOR=0.693	GT:AD:DP:GQ:PGT:PID:PL:PS	./.	./.	./.:1,0:1:0:.:.:0,0,0	./.	./.:1,0:1:0:.:.:0,0,0	0/0:1,0:1:3:.:.:0,3,31	./.	./.	./.	0/0:1,0:1:3:.:.:0,3,45	0/0:1,0:1:3:.:.:0,3,45	./.	./.	./.	0/0:2,0:2:6:.:.:0,6,49	./.	./.	./.	1|1:0,2:2:6:1|1:762_C_T:70,6,0:762	./.	./.	./.	./.	./.	./.	./.	1/1:0,2:2:6:.:.:49,6,0	./.	./.	./.	./.	./.	0/0:1,0:1:3:.:.:0,3,16	./.
Unigene63414_All	804	.	T	A	49.15	PASS	AC=2;AF=0.111;AN=18;DP=11;ExcessHet=0.0000;FS=0.000;InbreedingCoeff=0.2189;MLEAC=4;MLEAF=0.222;MQ=60.00;QD=24.57;SOR=0.693	GT:AD:DP:GQ:PL	./.	0/0:1,0:1:3:0,3,37	1/1:0,2:2:6:49,6,0	./.	0/0:1,0:1:3:0,3,45	0/0:1,0:1:3:0,3,16	./.	./.	./.	0/0:1,0:1:3:0,3,45	0/0:1,0:1:3:0,3,45	./.	./.	./.	0/0:1,0:1:3:0,3,45	./.	./.	./.	0/0:2,0:2:6:0,6,49	./.	./.	./.	./.	./.	./.	./.	0/0:1,0:1:3:0,3,45	./.	./.	./.	./.	./.	./.:.:0:0:0,0,0	./.
Unigene63414_All	813	.	G	A	49.15	PASS	AC=2;AF=0.111;AN=18;DP=11;ExcessHet=0.0000;FS=0.000;MLEAC=4;MLEAF=0.222;MQ=60.00;QD=24.57;SOR=0.693	GT:AD:DP:GQ:PL	./.	0/0:1,0:1:3:0,3,37	0/0:2,0:2:6:0,6,49	./.	0/0:1,0:1:3:0,3,45	0/0:1,0:1:3:0,3,16	./.	./.	./.	0/0:1,0:1:3:0,3,45	./.	./.	./.	./.	0/0:1,0:1:3:0,3,45	./.	./.	./.	1/1:0,2:2:6:49,6,0	./.	./.	./.	./.	./.	./.	./.	0/0:1,0:1:3:0,3,45	./.	./.	./.	./.	./.	0/0:1,0:1:3:0,3,45	./.
Unigene63414_All	816	.	C	T	49.15	PASS	AC=2;AF=0.111;AN=18;DP=11;ExcessHet=0.0000;FS=0.000;MLEAC=4;MLEAF=0.222;MQ=60.00;QD=24.57;SOR=0.693	GT:AD:DP:GQ:PL	./.	0/0:1,0:1:3:0,3,37	1/1:0,2:2:6:49,6,0	./.	0/0:1,0:1:3:0,3,45	0/0:1,0:1:3:0,3,16	./.	./.	./.	0/0:1,0:1:3:0,3,45	./.	./.	./.	./.	0/0:1,0:1:3:0,3,45	./.	./.	./.	0/0:2,0:2:6:0,6,49	./.	./.	./.	./.	./.	./.	./.	0/0:1,0:1:3:0,3,45	./.	./.	./.	./.	./.	0/0:1,0:1:3:0,3,45	./.
Unigene63414_All	834	.	C	T	51.42	PASS	AC=2;AF=0.125;AN=16;DP=9;ExcessHet=0.0000;FS=0.000;MLEAC=5;MLEAF=0.313;MQ=60.00;QD=25.71;SOR=0.693	GT:AD:DP:GQ:PL	./.	0/0:1,0:1:3:0,3,37	1/1:0,2:2:6:49,6,0	./.	0/0:1,0:1:3:0,3,45	0/0:1,0:1:3:0,3,16	./.	./.	0/0:1,0:1:3:0,3,16	./.:.:0:0:0,0,0	./.	./.	./.	./.	0/0:1,0:1:3:0,3,45	./.	./.	./.	0/0:1,0:1:3:0,3,45	./.	./.	./.	./.	./.	./.	./.	./.	./.	./.	./.	./.	./.	0/0:1,0:1:3:0,3,45	./.
Unigene63414_All	909	.	C	T	183.66	PASS	AC=4;AF=0.222;AN=18;DP=18;ExcessHet=0.0000;FS=0.000;InbreedingCoeff=0.3688;MLEAC=8;MLEAF=0.444;MQ=60.00;QD=33.49;SOR=0.693	GT:AD:DP:GQ:PGT:PID:PL:PS	1|1:0,2:2:6:1|1:909_C_T:90,6,0:909	./.	./.	./.	./.	0/0:2,0:2:6:.:.:0,6,49	./.	./.	0/0:3,0:3:9:.:.:0,9,106	0/0:1,0:1:3:.:.:0,3,16	./.	./.	0/0:2,0:2:6:.:.:0,6,41	./.	./.	./.	./.	./.	./.	0/0:2,0:2:6:.:.:0,6,49	./.	./.	./.	0/0:1,0:1:3:.:.:0,3,29	./.	0/0:1,0:1:3:.:.:0,3,45	./.	./.	./.	1|1:0,2:2:6:1|1:909_C_T:90,6,0:909	./.	./.	./.:2,0:2:0:.:.:0,0,28	./.
Unigene63414_All	912	.	T	C	180.79	PASS	AC=4;AF=0.200;AN=20;DP=18;ExcessHet=0.0000;FS=0.000;InbreedingCoeff=0.4230;MLEAC=8;MLEAF=0.400;MQ=60.00;QD=32.36;SOR=0.693	GT:AD:DP:GQ:PGT:PID:PL:PS	1|1:0,2:2:6:1|1:909_C_T:90,6,0:909	./.	./.	./.	./.	0/0:2,0:2:6:.:.:0,6,49	./.	./.	0/0:3,0:3:9:.:.:0,9,106	0/0:1,0:1:3:.:.:0,3,16	./.	./.	0/0:2,0:2:6:.:.:0,6,49	./.	./.	./.	./.	./.	./.	0/0:2,0:2:6:.:.:0,6,49	./.	./.	./.	0/0:1,0:1:3:.:.:0,3,29	./.	0/0:1,0:1:3:.:.:0,3,45	./.	./.	./.	1|1:0,2:2:6:1|1:909_C_T:90,6,0:909	./.	./.	0/0:2,0:2:6:.:.:0,6,61	./.
Unigene63414_All	915	.	G	A	180.79	PASS	AC=4;AF=0.200;AN=20;DP=18;ExcessHet=0.0000;FS=0.000;InbreedingCoeff=0.4230;MLEAC=8;MLEAF=0.400;MQ=60.00;QD=32.35;SOR=0.693	GT:AD:DP:GQ:PGT:PID:PL:PS	1|1:0,2:2:6:1|1:909_C_T:90,6,0:909	./.	./.	./.	./.	0/0:2,0:2:6:.:.:0,6,49	./.	./.	0/0:3,0:3:9:.:.:0,9,106	0/0:1,0:1:3:.:.:0,3,16	./.	./.	0/0:2,0:2:6:.:.:0,6,41	./.	./.	./.	./.	./.	./.	0/0:2,0:2:6:.:.:0,6,49	./.	./.	./.	0/0:1,0:1:3:.:.:0,3,29	./.	0/0:1,0:1:3:.:.:0,3,45	./.	./.	./.	1|1:0,2:2:6:1|1:909_C_T:90,6,0:909	./.	./.	0/0:2,0:2:6:.:.:0,6,61	./.
Unigene63414_All	921	.	T	A	183.4	PASS	AC=7;AF=0.350;AN=20;BaseQRankSum=-1.383e+00;DP=17;ExcessHet=0.0000;FS=0.000;InbreedingCoeff=0.2579;MLEAC=15;MLEAF=0.750;MQ=60.00;MQRankSum=0.00;QD=30.57;ReadPosRankSum=0.00;SOR=0.105	GT:AD:DP:GQ:PL	0/0:1,0:1:3:0,3,35	./.	./.	./.	./.	1/1:0,1:1:3:25,3,0	./.	./.	0/1:2,2:4:37:37,0,78	0/0:1,0:1:3:0,3,16	./.	./.	0/0:2,0:2:6:0,6,41	./.	./.	./.	./.	./.	./.	1/1:0,2:2:6:49,6,0	./.	./.	./.	0/0:1,0:1:3:0,3,29	./.	0/0:1,0:1:3:0,3,45	./.	./.	./.:1,0:1:0:0,0,0	0/0:2,0:2:6:0,6,49	./.	./.	1/1:0,1:1:3:45,3,0	./.
Unigene63414_All	933	.	T	C	94.44	PASS	AC=4;AF=0.182;AN=22;DP=18;ExcessHet=0.0000;FS=0.000;InbreedingCoeff=0.3355;MLEAC=7;MLEAF=0.318;MQ=60.00;QD=33.05;SOR=1.179	GT:AD:DP:GQ:PGT:PID:PL:PS	1|1:0,1:1:3:1|1:909_C_T:45,3,0:909	./.	./.	./.	./.	0/0:1,0:1:3:.:.:0,3,16	./.	./.	0/0:4,0:4:12:.:.:0,12,139	0/0:1,0:1:3:.:.:0,3,16	./.	./.	0/0:2,0:2:6:.:.:0,6,49	./.	./.	./.	./.	./.	./.	0/0:2,0:2:6:.:.:0,6,49	./.	./.	./.	0/0:1,0:1:3:.:.:0,3,29	./.	0/0:1,0:1:3:.:.:0,3,45	./.	./.	0/0:1,0:1:3:.:.:0,3,45	1/1:0,2:2:6:.:.:49,6,0	./.	./.	0/0:2,0:2:6:.:.:0,6,61	./.
Unigene63414_All	945	.	A	G	115.89	PASS	AC=5;AF=0.227;AN=22;BaseQRankSum=0.00;DP=23;ExcessHet=0.0000;FS=0.000;InbreedingCoeff=0.2313;MLEAC=11;MLEAF=0.500;MQ=60.00;MQRankSum=0.00;QD=14.49;ReadPosRankSum=0.00;SOR=1.022	GT:AD:DP:GQ:PL	0/0:1,0:1:3:0,3,45	0/0:1,0:1:3:0,3,40	./.	./.	./.	1/1:0,1:1:3:25,3,0	./.	./.	0/1:4,2:6:31:31,0,81	0/0:1,0:1:3:0,3,16	./.	./.	0/0:2,0:2:6:0,6,49	./.	0/0:1,0:1:3:0,3,45	./.	./.	./.	./.	1/1:0,2:2:6:49,6,0	./.	./.	./.	0/0:1,0:1:3:0,3,29	./.	0/0:2,0:2:6:0,6,41	./.	./.	./.:1,0:1:0:0,0,0	0/0:2,0:2:6:0,6,49	./.	./.	./.:2,0:2:0:0,0,0	./.
Unigene63414_All	948	.	T	A	97.19	PASS	AC=4;AF=0.200;AN=20;DP=18;ExcessHet=0.0000;FS=0.000;InbreedingCoeff=0.3500;MLEAC=8;MLEAF=0.400;MQ=60.00;QD=30.50;SOR=1.179	GT:AD:DP:GQ:PGT:PID:PL:PS	1|1:0,1:1:3:1|1:909_C_T:45,3,0:909	0/0:1,0:1:3:.:.:0,3,40	./.	./.	./.	./.	./.	./.	0/0:6,0:6:18:.:.:0,18,140	0/0:1,0:1:3:.:.:0,3,16	./.	./.	./.	./.	0/0:1,0:1:3:.:.:0,3,45	./.	./.	./.	./.	0/0:2,0:2:6:.:.:0,6,49	./.	./.	./.	0/0:1,0:1:3:.:.:0,3,29	./.	./.	./.	./.	0/0:1,0:1:3:.:.:0,3,45	1/1:0,2:2:6:.:.:49,6,0	./.	./.	0/0:2,0:2:6:.:.:0,6,74	./.
Unigene63414_All	971	.	A	T	84.24	PASS	AC=3;AF=0.150;AN=20;BaseQRankSum=0.00;DP=22;ExcessHet=0.0000;FS=0.000;InbreedingCoeff=0.1910;MLEAC=7;MLEAF=0.350;MQ=60.00;MQRankSum=0.00;QD=10.53;ReadPosRankSum=-8.420e-01;SOR=0.693	GT:AD:DP:GQ:PL	./.	0/0:2,0:2:6:0,6,77	./.	./.	./.	0/0:1,0:1:3:0,3,31	./.	./.	0/1:4,2:6:31:31,0,81	0/0:1,0:1:3:0,3,16	./.	./.	0/0:2,0:2:6:0,6,49	./.	0/0:1,0:1:3:0,3,45	./.	./.	./.	./.	1/1:0,2:2:6:49,6,0	./.	./.	./.	0/0:1,0:1:3:0,3,45	./.	0/0:2,0:2:6:0,6,41	./.	./.	./.:1,0:1:0:0,0,0	0/0:2,0:2:6:0,6,41	./.	./.	./.:1,0:1:0:0,0,0	./.
Unigene63414_All	977	.	C	A	43	PASS	AC=2;AF=0.083;AN=24;DP=22;ExcessHet=0.0000;FS=0.000;InbreedingCoeff=0.2166;MLEAC=3;MLEAF=0.125;MQ=60.00;QD=21.50;SOR=0.693	GT:AD:DP:GQ:PL	./.	0/0:2,0:2:6:0,6,77	./.	./.	./.	0/0:1,0:1:3:0,3,31	./.	./.	0/0:5,0:5:15:0,15,128	0/0:1,0:1:3:0,3,16	./.	./.	0/0:2,0:2:6:0,6,49	./.	0/0:1,0:1:3:0,3,45	./.	./.	./.	./.	0/0:2,0:2:6:0,6,41	./.	./.	./.	0/0:2,0:2:6:0,6,41	./.	1/1:0,2:2:6:49,6,0	./.	./.	0/0:1,0:1:3:0,3,45	0/0:2,0:2:6:0,6,41	./.	./.	0/0:1,0:1:3:0,3,16	./.
Unigene63414_All	1003	.	A	C	133.5	PASS	AC=5;AF=0.208;AN=24;BaseQRankSum=-5.240e-01;DP=22;ExcessHet=0.0000;FS=0.000;InbreedingCoeff=0.2086;MLEAC=10;MLEAF=0.417;MQ=60.00;MQRankSum=0.00;QD=19.07;ReadPosRankSum=-5.240e-01;SOR=0.799	GT:AD:DP:GQ:PL	./.	0/0:2,0:2:6:0,6,77	./.	./.	./.	0/0:1,0:1:3:0,3,31	./.	./.	0/1:3,2:5:34:34,0,79	0/0:2,0:2:6:0,6,41	./.	./.	0/0:2,0:2:6:0,6,49	./.	1/1:0,1:1:3:45,3,0	./.	./.	./.	./.	0/0:2,0:2:6:0,6,41	./.	./.	./.	0/0:1,0:1:3:0,3,45	./.	1/1:0,2:2:6:49,6,0	./.	./.	0/0:2,0:2:6:0,6,49	0/0:1,0:1:3:0,3,45	./.	./.	0/0:1,0:1:3:0,3,16	./.
Unigene63414_All	1020	.	C	T	973.81	PASS	AC=16;AF=0.889;AN=18;DP=23;ExcessHet=0.0000;FS=0.000;InbreedingCoeff=0.3700;MLEAC=39;MLEAF=1.00;MQ=60.00;QD=28.92;SOR=0.693	GT:AD:DP:GQ:PGT:PID:PL:PS	./.	./.:2,0:2:0:.:.:0,0,2	./.	./.	./.	1|1:0,1:1:3:1|1:1020_C_T:45,3,0:1020	./.	./.	1|1:0,5:5:15:1|1:1020_C_T:225,15,0:1020	1|1:0,2:2:6:1|1:1020_C_T:90,6,0:1020	./.	./.	1|1:0,2:2:6:1|1:1020_C_T:90,6,0:1020	./.	1|1:0,2:2:6:1|1:1020_C_T:90,6,0:1020	./.	./.	./.	./.	1|1:0,2:2:6:1|1:1020_C_T:90,6,0:1020	./.	./.	./.	./.:1,0:1:0:.:.:0,0,0	./.	1|1:0,2:2:6:1|1:1020_C_T:90,6,0:1020	./.	./.	1|1:0,2:2:6:1|1:1020_C_T:90,6,0:1020	0/0:1,0:1:3:.:.:0,3,45	./.	./.	./.:1,0:1:0:.:.:0,0,0	./.
Unigene63414_All	1024	.	A	C	989.75	PASS	AC=16;AF=1.00;AN=16;DP=24;ExcessHet=0.0000;FS=0.000;InbreedingCoeff=0.3222;MLEAC=40;MLEAF=1.00;MQ=60.00;QD=23.24;SOR=0.693	GT:AD:DP:GQ:PGT:PID:PL:PS	./.	./.:2,0:2:0:.:.:0,0,2	./.	./.	./.	1|1:0,1:1:3:1|1:1020_C_T:45,3,0:1020	./.	./.	1|1:0,5:5:15:1|1:1020_C_T:225,15,0:1020	1|1:0,2:2:6:1|1:1020_C_T:90,6,0:1020	./.	./.	1|1:0,2:2:6:1|1:1020_C_T:90,6,0:1020	./.	1|1:0,2:2:6:1|1:1020_C_T:90,6,0:1020	./.	./.	./.	./.	1|1:0,2:2:6:1|1:1020_C_T:90,6,0:1020	./.	./.	./.	./.:1,0:1:0:.:.:0,0,0	./.	1|1:0,2:2:6:1|1:1020_C_T:90,6,0:1020	./.	./.	1|1:0,2:2:6:1|1:1020_C_T:90,6,0:1020	./.:2,0:2:0:.:.:0,0,0	./.	./.	./.:1,0:1:0:.:.:0,0,0	./.
Unigene63414_All	1032	.	A	G	141.48	PASS	AC=4;AF=0.222;AN=18;DP=23;ExcessHet=0.0000;FS=0.000;InbreedingCoeff=0.3158;MLEAC=8;MLEAF=0.444;MQ=60.00;QD=25.56;SOR=1.179	GT:AD:DP:GQ:PGT:PID:PL:PS	./.	0/0:1,0:1:3:.:.:0,3,34	./.	./.	./.	0/0:1,0:1:3:.:.:0,3,31	./.	./.	./.:5,0:5:0:.:.:0,0,54	0/0:2,0:2:6:.:.:0,6,49	./.	./.	0/0:2,0:2:6:.:.:0,6,49	./.	0/0:2,0:2:6:.:.:0,6,49	./.	./.	./.	./.	1/1:0,1:1:3:.:.:45,3,0	./.	./.	./.	0/0:1,0:1:3:.:.:0,3,16	./.	0/0:2,0:2:3:.:.:0,3,45	./.	./.	1|1:0,2:2:6:1|1:1020_C_T:90,6,0:1020	./.:2,0:2:0:.:.:0,0,0	./.	./.	./.:1,0:1:0:.:.:0,0,0	./.
Unigene63414_All	1044	.	A	G	88.61	PASS	AC=2;AF=0.111;AN=18;DP=17;ExcessHet=0.0000;FS=0.000;InbreedingCoeff=0.2780;MLEAC=4;MLEAF=0.222;MQ=60.00;QD=30.00;SOR=0.693	GT:AD:DP:GQ:PGT:PID:PL:PS	./.	./.	./.	./.	./.	0/0:1,0:1:3:.:.:0,3,31	./.	./.	0/0:3,0:3:9:.:.:0,9,134	1|1:0,2:2:6:1|1:1044_A_G:90,6,0:1044	./.	./.	0/0:2,0:2:3:.:.:0,3,45	./.	0/0:2,0:2:6:.:.:0,6,49	./.	./.	./.	./.	./.	./.	./.	./.	0/0:1,0:1:3:.:.:0,3,16	./.	./.	./.	./.	0/0:2,0:2:6:.:.:0,6,49	./.:2,0:2:0:.:.:0,0,0	./.	./.	0/0:1,0:1:3:.:.:0,3,45	0/0:1,0:1:3:.:.:0,3,45
Unigene63414_All	1045	.	G	A	87.54	PASS	AC=2;AF=0.100;AN=20;DP=17;ExcessHet=0.0000;FS=0.000;InbreedingCoeff=0.2026;MLEAC=4;MLEAF=0.200;MQ=60.00;QD=31.51;SOR=0.693	GT:AD:DP:GQ:PGT:PID:PL:PS	./.	./.	./.	./.	./.	0/0:1,0:1:3:.:.:0,3,31	./.	./.	0/0:3,0:3:9:.:.:0,9,134	1|1:0,2:2:6:1|1:1044_A_G:90,6,0:1044	./.	./.	0/0:2,0:2:3:.:.:0,3,45	./.	0/0:2,0:2:6:.:.:0,6,49	./.	./.	./.	./.	./.	./.	./.	./.	0/0:1,0:1:3:.:.:0,3,16	./.	./.	./.	./.	0/0:2,0:2:6:.:.:0,6,49	0/0:2,0:2:3:.:.:0,3,45	./.	./.	0/0:1,0:1:3:.:.:0,3,45	0/0:1,0:1:3:.:.:0,3,45
Unigene63414_All	1052	.	T	C	145.36	PASS	AC=4;AF=0.250;AN=16;DP=14;ExcessHet=0.0000;FS=0.000;MLEAC=9;MLEAF=0.563;MQ=60.00;QD=33.28;SOR=1.179	GT:AD:DP:GQ:PGT:PID:PL:PS	./.	./.	./.	./.	./.	1|1:0,1:1:3:1|1:1052_T_C:45,3,0:1052	./.	./.	./.:3,0:3:0:.:.:0,0,45	0/0:2,0:2:6:.:.:0,6,49	./.	./.	./.	./.	1|1:0,2:2:6:1|1:1052_T_C:90,6,0:1052	./.	./.	./.	./.	./.	./.	./.	./.	0/0:1,0:1:3:.:.:0,3,16	./.	./.	./.	./.	0/0:2,0:2:6:.:.:0,6,49	0/0:1,0:1:3:.:.:0,3,45	./.	./.	0/0:1,0:1:3:.:.:0,3,45	0/0:1,0:1:3:.:.:0,3,45
Unigene63414_All	1054	.	C	A,T	204.68	PASS	AC=2,4;AF=0.143,0.286;AN=14;DP=14;ExcessHet=0.0000;FS=0.000;MLEAC=5,9;MLEAF=0.357,0.643;MQ=60.00;QD=25.25;SOR=1.022	GT:AD:DP:GQ:PGT:PID:PL:PS	./.	./.	./.	./.	./.	2|2:0,0,1:1:3:1|1:1052_T_C:45,45,45,3,3,0:1052	./.	./.	./.:3,0,0:3:0:.:.:0,0,0,0,0,0	0/0:2,0,0:2:6:.:.:0,6,49,6,49,49	./.	./.	./.	./.	2|2:0,0,2:2:6:1|1:1052_T_C:90,90,90,6,6,0:1052	./.	./.	./.	./.	./.	./.	./.	./.	0/0:1,0,0:1:3:.:.:0,3,16,3,16,16	./.	./.	./.	./.	1/1:0,2,0:2:6:.:.:49,6,0,49,6,49	./.:1,0,0:1:0:.:.:0,0,0,0,0,0	./.	./.	0/0:1,0,0:1:3:.:.:0,3,45,3,45,45	0/0:1,0,0:1:3:.:.:0,3,45,3,45,45
Unigene63414_All	1059	.	T	C	177.6	PASS	AC=4;AF=0.333;AN=12;DP=15;ExcessHet=0.0000;FS=0.000;MLEAC=11;MLEAF=0.917;MQ=60.00;QD=26.07;SOR=0.693	GT:AD:DP:GQ:PGT:PID:PL:PS	./.	./.	./.	./.	./.	1|1:0,2:2:6:1|1:1052_T_C:70,6,0:1052	./.	./.	./.:3,0:3:0:.:.:0,0,0	0/0:2,0:2:6:.:.:0,6,49	./.	./.	./.	./.	1|1:0,2:2:6:1|1:1052_T_C:90,6,0:1052	./.	./.	./.	./.	./.	./.	./.	./.	0/0:1,0:1:3:.:.:0,3,16	./.	./.	./.	./.	0/0:2,0:2:6:.:.:0,6,49	0/0:1,0:1:3:.:.:0,3,45	./.	./.	./.:1,0:1:0:.:.:0,0,0	./.:1,0:1:0:.:.:0,0,0
Unigene63414_All	1136	.	G	C	47.61	PASS	AC=2;AF=0.111;AN=18;DP=16;ExcessHet=0.0000;FS=0.000;InbreedingCoeff=0.3031;MLEAC=4;MLEAF=0.222;MQ=60.00;QD=23.80;SOR=0.693	GT:AD:DP:GQ:PL	./.	./.:1,0:1:0:0,0,0	./.	./.	./.	0/0:1,0:1:3:0,3,31	./.	./.	./.	0/0:3,0:3:9:0,9,94	0/0:1,0:1:3:0,3,45	./.	./.	./.	0/0:1,0:1:3:0,3,45	./.	./.	./.	1/1:0,2:2:6:49,6,0	./.	0/0:1,0:1:3:0,3,45	./.	./.	./.	./.	./.	./.	./.	0/0:2,0:2:6:0,6,74	./.:1,0:1:0:0,0,0	./.	./.	0/0:1,0:1:3:0,3,16	0/0:2,0:2:6:0,6,90
Unigene63414_All	1164	.	A	G	49.71	PASS	AC=2;AF=0.143;AN=14;DP=12;ExcessHet=0.0000;FS=0.000;MLEAC=5;MLEAF=0.357;MQ=60.00;QD=27.70;SOR=1.609	GT:AD:DP:GQ:PGT:PID:PL:PS	./.	./.:1,0:1:0:.:.:0,0,0	./.	./.	./.	0/0:1,0:1:3:.:.:0,3,31	./.	./.	./.	0/0:1,0:1:3:.:.:0,3,29	0/0:1,0:1:3:.:.:0,3,45	./.	./.	./.	./.	./.	./.	./.	0/0:2,0:2:3:.:.:0,3,45	./.	1|1:0,1:1:3:1|1:1164_A_G:45,3,0:1164	./.	./.	./.	./.	./.	./.	./.	./.:1,0:1:0:.:.:0,0,0	./.	./.	./.	0/0:1,0:1:3:.:.:0,3,16	0/0:3,0:3:9:.:.:0,9,66
Unigene63414_All	1166	.	A	G	50.41	PASS	AC=2;AF=0.125;AN=16;DP=13;ExcessHet=0.0000;FS=0.000;MLEAC=5;MLEAF=0.313;MQ=60.00;QD=25.20;SOR=0.693	GT:AD:DP:GQ:PL	./.	./.:2,0:2:0:0,0,0	./.	./.	./.	0/0:1,0:1:3:0,3,31	./.	./.	./.	0/0:1,0:1:3:0,3,29	0/0:1,0:1:3:0,3,45	./.	./.	./.	./.	./.	./.	./.	1/1:0,2:2:6:49,6,0	./.	0/0:1,0:1:3:0,3,45	./.	./.	./.	./.	./.	./.	./.	0/0:1,0:1:3:0,3,45	./.	./.	./.	0/0:1,0:1:3:0,3,16	0/0:3,0:3:9:0,9,66
Unigene63414_All	1169	.	A	G	45.73	PASS	AC=2;AF=0.111;AN=18;DP=13;ExcessHet=0.0000;FS=0.000;MLEAC=4;MLEAF=0.222;MQ=60.00;QD=28.74;SOR=1.609	GT:AD:DP:GQ:PGT:PID:PL:PS	./.	0/0:2,0:2:6:.:.:0,6,65	./.	./.	./.	0/0:1,0:1:3:.:.:0,3,31	./.	./.	./.	0/0:1,0:1:3:.:.:0,3,29	0/0:1,0:1:3:.:.:0,3,45	./.	./.	./.	./.	./.	./.	./.	0/0:2,0:2:6:.:.:0,6,49	./.	1|1:0,1:1:3:1|1:1164_A_G:45,3,0:1164	./.	./.	./.	./.	./.	./.	./.	0/0:1,0:1:3:.:.:0,3,45	./.	./.	./.	0/0:1,0:1:3:.:.:0,3,16	0/0:3,0:3:9:.:.:0,9,66
Unigene63414_All	1194	.	A	G	45.43	PASS	AC=2;AF=0.111;AN=18;DP=16;ExcessHet=0.0000;FS=0.000;InbreedingCoeff=0.2691;MLEAC=4;MLEAF=0.222;MQ=60.00;QD=33.10;SOR=1.609	GT:AD:DP:GQ:PGT:PID:PL:PS	./.	0/0:2,0:2:6:.:.:0,6,65	./.	./.	0/0:1,0:1:3:.:.:0,3,16	./.	./.	./.	./.	0/0:1,0:1:3:.:.:0,3,29	0/0:1,0:1:3:.:.:0,3,45	./.	0/0:1,0:1:3:.:.:0,3,45	./.	./.	./.	./.	./.	0/0:2,0:2:6:.:.:0,6,49	./.	1|1:0,1:1:3:1|1:1164_A_G:45,3,0:1164	./.	./.	./.	./.	./.	./.	./.	./.:1,0:1:0:.:.:0,0,0	./.	./.	0/0:2,0:2:6:.:.:0,6,41	./.:2,0:2:0:.:.:0,0,0	0/0:2,0:2:6:.:.:0,6,49
Unigene63414_All	1209	.	C	T	65.72	PASS	AC=2;AF=0.091;AN=22;DP=19;ExcessHet=0.0000;FS=0.000;InbreedingCoeff=0.2516;MLEAC=4;MLEAF=0.182;MQ=60.00;QD=32.86;SOR=0.693	GT:AD:DP:GQ:PL	./.	0/0:1,0:1:3:0,3,32	./.	./.	0/0:1,0:1:3:0,3,16	./.	./.	./.	./.	0/0:1,0:1:3:0,3,29	0/0:1,0:1:3:0,3,45	./.	0/0:1,0:1:3:0,3,45	./.	./.	./.	./.	./.	0/0:3,0:3:9:0,9,94	./.	1/1:0,2:2:6:70,6,0	./.	./.:1,0:1:0:0,0,0	./.	./.	./.	./.	./.	0/0:1,0:1:3:0,3,29	./.	./.	0/0:2,0:2:6:0,6,41	0/0:2,0:2:6:0,6,61	0/0:3,0:3:9:0,9,66
Unigene63414_All	1222	.	G	A	42.44	PASS	AC=2;AF=0.077;AN=26;DP=21;ExcessHet=0.0000;FS=0.000;InbreedingCoeff=0.1684;MLEAC=3;MLEAF=0.115;MQ=60.00;QD=21.22;SOR=0.693	GT:AD:DP:GQ:PL	./.	0/0:1,0:1:3:0,3,25	./.	./.	0/0:1,0:1:3:0,3,16	0/0:1,0:1:3:0,3,31	./.	./.	./.	0/0:1,0:1:3:0,3,29	./.	./.	0/0:2,0:2:6:0,6,90	./.	./.	./.	./.	./.	0/0:3,0:3:9:0,9,94	./.	0/0:2,0:2:6:0,6,49	./.	0/0:1,0:1:3:0,3,29	./.	./.	./.	./.	./.	0/0:1,0:1:3:0,3,45	0/0:1,0:1:3:0,3,45	./.	1/1:0,2:2:6:49,6,0	0/0:2,0:2:6:0,6,61	0/0:3,0:3:9:0,9,66
Unigene63414_All	1236	.	C	T	84.93	PASS	AC=2;AF=0.091;AN=22;DP=20;ExcessHet=0.0000;FS=0.000;InbreedingCoeff=0.3050;MLEAC=4;MLEAF=0.182;MQ=60.00;QD=28.24;SOR=0.693	GT:AD:DP:GQ:PGT:PID:PL:PS	./.	0/0:1,0:1:3:.:.:0,3,25	./.	./.	0/0:1,0:1:3:.:.:0,3,16	0/0:1,0:1:3:.:.:0,3,31	./.	./.	./.	0/0:1,0:1:3:.:.:0,3,29	./.	./.	0/0:2,0:2:6:.:.:0,6,90	./.	./.	./.	./.	./.	0/0:2,0:2:6:.:.:0,6,90	./.	0/0:2,0:2:6:.:.:0,6,49	./.	./.:1,0:1:0:.:.:0,0,0	./.	./.	./.	./.	./.	./.:.:.:0:.:.:0,0,0	1|1:0,2:2:6:1|1:1236_C_T:90,6,0:1236	./.	0/0:2,0:2:6:.:.:0,6,49	0/0:2,0:2:6:.:.:0,6,61	0/0:3,0:3:9:.:.:0,9,66
Unigene63414_All	1243	.	G	A	43.7	PASS	AC=2;AF=0.091;AN=22;DP=21;ExcessHet=0.0000;FS=0.000;InbreedingCoeff=0.2609;MLEAC=4;MLEAF=0.182;MQ=60.00;QD=21.85;SOR=0.693	GT:AD:DP:GQ:PL	./.	0/0:1,0:1:3:0,3,25	./.	./.	0/0:1,0:1:3:0,3,16	0/0:1,0:1:3:0,3,31	./.	./.	./.	./.	./.	./.	0/0:3,0:3:9:0,9,86	./.	./.	./.	./.	./.	0/0:2,0:2:6:0,6,90	./.	0/0:2,0:2:6:0,6,49	./.	0/0:1,0:1:3:0,3,45	./.	./.	./.	./.	./.	./.	0/0:2,0:2:6:0,6,49	./.	1/1:0,2:2:6:49,6,0	0/0:3,0:3:9:0,9,134	0/0:3,0:3:9:0,9,66
Unigene63414_All	1245	.	T	C	179.84	PASS	AC=6;AF=0.333;AN=18;DP=19;ExcessHet=0.0000;FS=0.000;InbreedingCoeff=0.4048;MLEAC=12;MLEAF=0.667;MQ=60.00;QD=28.42;SOR=1.022	GT:AD:DP:GQ:PGT:PID:PL:PS	./.	./.	./.	./.	0/0:1,0:1:3:.:.:0,3,16	0/0:1,0:1:3:.:.:0,3,31	./.	./.	./.	./.	./.	./.	0/0:1,0:1:3:.:.:0,3,45	./.	./.	./.	./.	./.	0/0:2,0:2:6:.:.:0,6,90	./.	1/1:0,2:2:6:.:.:49,6,0	./.	./.:1,0:1:0:.:.:0,0,0	./.	./.	./.	./.	./.	1/1:0,1:1:3:.:.:25,3,0	1|1:0,2:2:6:1|1:1236_C_T:90,6,0:1236	./.	0/0:2,0:2:6:.:.:0,6,49	./.:3,0:3:0:.:.:0,0,45	0/0:3,0:3:9:.:.:0,9,66
Unigene63414_All	1260	.	T	A	86.03	PASS	AC=2;AF=0.100;AN=20;DP=22;ExcessHet=0.0000;FS=0.000;InbreedingCoeff=0.3406;MLEAC=4;MLEAF=0.200;MQ=60.00;QD=30.09;SOR=0.693	GT:AD:DP:GQ:PGT:PID:PL:PS	./.	./.	./.	./.	0/0:2,0:2:6:.:.:0,6,41	0/0:1,0:1:3:.:.:0,3,31	./.	./.	./.	./.	./.	./.	0/0:3,0:3:9:.:.:0,9,86	./.	./.	./.	./.	./.	./.:2,0:2:0:.:.:0,0,0	./.	0/0:1,0:1:3:.:.:0,3,45	./.	./.:1,0:1:0:.:.:0,0,0	./.	./.	./.	./.	0/0:1,0:1:3:.:.:0,3,45	0/0:1,0:1:3:.:.:0,3,16	1|1:0,2:2:6:1|1:1260_T_A:90,6,0:1260	./.	0/0:2,0:2:6:.:.:0,6,49	0/0:3,0:3:9:.:.:0,9,118	0/0:3,0:3:9:.:.:0,9,66
Unigene63414_All	1264	.	T	G	84.17	PASS	AC=2;AF=0.083;AN=24;DP=22;ExcessHet=0.0000;FS=0.000;InbreedingCoeff=0.2532;MLEAC=3;MLEAF=0.125;MQ=60.00;QD=24.56;SOR=0.693	GT:AD:DP:GQ:PGT:PID:PL:PS	./.	./.	./.	./.	0/0:2,0:2:6:.:.:0,6,41	0/0:1,0:1:3:.:.:0,3,31	./.	./.	./.	./.	0/0:1,0:1:3:.:.:0,3,29	./.	0/0:3,0:3:9:.:.:0,9,86	./.	./.	./.	./.	./.	0/0:1,0:1:3:.:.:0,3,45	./.	0/0:1,0:1:3:.:.:0,3,45	./.	./.:1,0:1:0:.:.:0,0,0	./.	./.	./.	./.	0/0:1,0:1:3:.:.:0,3,45	0/0:1,0:1:3:.:.:0,3,16	1|1:0,2:2:6:1|1:1260_T_A:90,6,0:1260	./.	0/0:2,0:2:6:.:.:0,6,49	0/0:3,0:3:9:.:.:0,9,118	0/0:3,0:3:9:.:.:0,9,66
Unigene63414_All	1273	.	C	A	82.42	PASS	AC=2;AF=0.071;AN=28;DP=23;ExcessHet=0.0000;FS=0.000;InbreedingCoeff=0.1728;MLEAC=3;MLEAF=0.107;MQ=60.00;QD=27.10;SOR=0.693	GT:AD:DP:GQ:PGT:PID:PL:PS	./.	0/0:1,0:1:3:.:.:0,3,11	./.	./.	0/0:2,0:2:6:.:.:0,6,41	0/0:2,0:2:6:.:.:0,6,41	./.	./.	./.	./.	0/0:1,0:1:3:.:.:0,3,29	./.	0/0:3,0:3:9:.:.:0,9,86	./.	./.	./.	./.	./.	0/0:1,0:1:3:.:.:0,3,45	./.	0/0:1,0:1:3:.:.:0,3,45	./.	0/0:1,0:1:3:.:.:0,3,45	./.	./.	./.	./.	0/0:1,0:1:3:.:.:0,3,45	0/0:1,0:1:3:.:.:0,3,16	1|1:0,2:2:6:1|1:1260_T_A:90,6,0:1260	./.	0/0:2,0:2:6:.:.:0,6,49	0/0:3,0:3:9:.:.:0,9,118	0/0:2,0:2:6:.:.:0,6,90
Unigene63414_All	1279	.	T	C,A	121.89	PASS	AC=2,2;AF=0.071,0.071;AN=28;DP=24;ExcessHet=0.0000;FS=0.000;InbreedingCoeff=0.4395;MLEAC=3,3;MLEAF=0.107,0.107;MQ=60.00;QD=27.50;SOR=1.179	GT:AD:DP:GQ:PGT:PID:PL:PS	./.	0/0:1,0,0:1:3:.:.:0,3,11,3,11,11	./.	./.	0/0:2,0,0:2:6:.:.:0,6,41,6,41,41	0/0:2,0,0:2:6:.:.:0,6,41,6,41,41	./.	./.	./.	./.	0/0:1,0,0:1:3:.:.:0,3,29,3,29,29	./.	0/0:3,0,0:3:9:.:.:0,9,86,9,86,86	./.	./.	./.	./.	./.	0/0:1,0,0:1:3:.:.:0,3,45,3,45,45	./.	0/0:1,0,0:1:3:.:.:0,3,45,3,45,45	./.	0/0:1,0,0:1:3:.:.:0,3,45,3,45,45	./.	./.	./.	./.	0/0:1,0,0:1:3:.:.:0,3,45,3,45,45	2|2:0,0,1:1:3:1|1:1279_T_A:45,45,45,3,3,0:1279	1|1:0,2,0:2:6:1|1:1260_T_A:90,6,0,90,6,90:1260	./.	0/0:2,0,0:2:6:.:.:0,6,49,6,49,49	0/0:4,0,0:4:12:.:.:0,12,123,12,123,123	0/0:2,0,0:2:6:.:.:0,6,90,6,90,90
Unigene63414_All	1287	.	A	G	130.05	PASS	AC=4;AF=0.154;AN=26;DP=24;ExcessHet=0.0000;FS=0.000;InbreedingCoeff=0.3463;MLEAC=6;MLEAF=0.231;MQ=60.00;QD=36.28;SOR=1.179	GT:AD:DP:GQ:PGT:PID:PL:PS	./.	0/0:1,0:1:3:.:.:0,3,11	./.	./.	0/0:2,0:2:6:.:.:0,6,41	0/0:2,0:2:6:.:.:0,6,41	./.	./.	./.	./.	0/0:1,0:1:3:.:.:0,3,29	./.	0/0:3,0:3:9:.:.:0,9,86	./.	./.	./.	./.	./.	0/0:1,0:1:3:.:.:0,3,45	./.	0/0:1,0:1:3:.:.:0,3,45	./.	./.:1,0:1:0:.:.:0,0,0	./.	./.	./.	./.	0/0:1,0:1:3:.:.:0,3,45	1|1:0,1:1:3:1|1:1279_T_A:45,3,0:1279	1|1:0,2:2:6:1|1:1260_T_A:90,6,0:1260	./.	0/0:2,0:2:6:.:.:0,6,49	0/0:4,0:4:12:.:.:0,12,123	0/0:2,0:2:6:.:.:0,6,90
Unigene63414_All	1290	.	C	A,G	188.65	PASS	AC=2,4;AF=0.111,0.222;AN=18;DP=24;ExcessHet=0.0000;FS=0.000;InbreedingCoeff=0.5617;MLEAC=4,8;MLEAF=0.222,0.444;MQ=60.00;QD=38.88;SOR=1.022	GT:AD:DP:GQ:PGT:PID:PL:PS	./.	0/0:1,0,0:1:3:.:.:0,3,11,3,11,11	./.	./.	1/1:0,2,0:2:6:.:.:49,6,0,49,6,49	0/0:2,0,0:2:6:.:.:0,6,41,6,41,41	./.	./.	./.	./.	0/0:1,0,0:1:3:.:.:0,3,29,3,29,29	./.	0/0:3,0,0:3:9:.:.:0,9,86,9,86,86	./.	./.	./.	./.	./.	./.:1,0,0:1:0:.:.:0,0,0,0,0,0	./.	./.:1,0,0:1:0:.:.:0,0,0,0,0,0	./.	./.:1,0,0:1:0:.:.:0,0,0,0,0,0	./.	./.	./.	./.	./.:1,0,0:1:0:.:.:0,0,0,0,0,0	2|2:0,0,1:1:3:1|1:1279_T_A:45,45,45,3,3,0:1279	2|2:0,0,2:2:6:1|1:1260_T_A:90,90,90,6,6,0:1260	./.	0/0:2,0,0:2:6:.:.:0,6,49,6,49,49	./.:4,0,0:4:0:.:.:0,0,0,0,0,0	0/0:2,0,0:2:6:.:.:0,6,90,6,90,90
Unigene63414_All	1291	.	A	G	82.31	PASS	AC=2;AF=0.071;AN=28;DP=24;ExcessHet=0.0000;FS=0.000;InbreedingCoeff=0.1744;MLEAC=3;MLEAF=0.107;MQ=60.00;QD=29.63;SOR=0.693	GT:AD:DP:GQ:PGT:PID:PL:PS	./.	0/0:1,0:1:3:.:.:0,3,11	./.	./.	0/0:2,0:2:6:.:.:0,6,41	0/0:2,0:2:6:.:.:0,6,41	./.	./.	./.	./.	0/0:1,0:1:3:.:.:0,3,29	./.	0/0:3,0:3:9:.:.:0,9,86	./.	./.	./.	./.	./.	0/0:1,0:1:3:.:.:0,3,45	./.	0/0:1,0:1:3:.:.:0,3,29	./.	0/0:1,0:1:3:.:.:0,3,45	./.	./.	./.	./.	0/0:1,0:1:3:.:.:0,3,45	0/0:1,0:1:3:.:.:0,3,45	1|1:0,2:2:6:1|1:1260_T_A:90,6,0:1260	./.	0/0:2,0:2:6:.:.:0,6,49	0/0:4,0:4:12:.:.:0,12,111	0/0:2,0:2:6:.:.:0,6,90
Unigene63414_All	1300	.	G	A	130.64	PASS	AC=4;AF=0.154;AN=26;DP=25;ExcessHet=0.0000;FS=0.000;InbreedingCoeff=0.3362;MLEAC=6;MLEAF=0.231;MQ=60.00;QD=32.99;SOR=1.179	GT:AD:DP:GQ:PGT:PID:PL:PS	./.	0/0:1,0:1:3:.:.:0,3,11	./.	./.	0/0:2,0:2:6:.:.:0,6,41	0/0:2,0:2:6:.:.:0,6,41	./.	./.	./.	./.	0/0:1,0:1:3:.:.:0,3,29	./.	0/0:4,0:4:12:.:.:0,12,91	./.	./.	./.	./.	./.	0/0:1,0:1:3:.:.:0,3,45	./.	0/0:1,0:1:3:.:.:0,3,29	./.	./.:1,0:1:0:.:.:0,0,0	./.	./.	./.	./.	0/0:1,0:1:3:.:.:0,3,45	1|1:0,1:1:3:1|1:1279_T_A:45,3,0:1279	1|1:0,2:2:6:1|1:1260_T_A:90,6,0:1260	./.	0/0:2,0:2:6:.:.:0,6,49	0/0:4,0:4:12:.:.:0,12,111	0/0:2,0:2:3:.:.:0,3,45
Unigene63414_All	1306	.	G	A	80.14	PASS	AC=2;AF=0.071;AN=28;DP=26;ExcessHet=0.0000;FS=0.000;InbreedingCoeff=0.1839;MLEAC=3;MLEAF=0.107;MQ=60.00;QD=21.58;SOR=2.303	GT:AD:DP:GQ:PL	./.	0/0:1,0:1:3:0,3,11	./.	./.	0/0:2,0:2:6:0,6,41	0/0:2,0:2:6:0,6,41	./.	./.	./.	./.	0/0:1,0:1:3:0,3,29	./.	0/0:4,0:4:12:0,12,91	./.	./.	./.	./.	./.	0/0:1,0:1:3:0,3,45	./.	0/0:1,0:1:3:0,3,29	./.	0/0:1,0:1:3:0,3,29	./.	./.	./.	./.	0/0:1,0:1:3:0,3,45	0/0:1,0:1:3:0,3,45	0/0:2,0:2:6:0,6,49	./.	0/0:2,0:2:6:0,6,49	0/0:5,0:5:15:0,15,184	1/1:0,2:2:6:88,6,0
Unigene63414_All	1310	.	A	G	41.95	PASS	AC=2;AF=0.071;AN=28;DP=22;ExcessHet=0.0000;FS=0.000;InbreedingCoeff=0.1498;MLEAC=3;MLEAF=0.107;MQ=60.00;QD=20.98;SOR=0.693	GT:AD:DP:GQ:PL	./.	0/0:1,0:1:3:0,3,11	./.	./.	0/0:2,0:2:6:0,6,41	0/0:2,0:2:6:0,6,41	./.	./.	./.	./.	0/0:1,0:1:3:0,3,29	./.	0/0:4,0:4:12:0,12,91	./.	./.	./.	./.	./.	0/0:1,0:1:3:0,3,45	./.	0/0:1,0:1:3:0,3,29	./.	0/0:1,0:1:3:0,3,29	./.	./.	./.	./.	0/0:1,0:1:3:0,3,45	0/0:1,0:1:3:0,3,45	0/0:2,0:2:6:0,6,49	./.	0/0:2,0:2:6:0,6,49	1/1:0,2:2:6:49,6,0	0/0:1,0:1:3:0,3,45
Unigene63414_All	1317	.	C	A	39.48	PASS	AC=2;AF=0.071;AN=28;DP=26;ExcessHet=0.0000;FS=0.000;InbreedingCoeff=0.1314;MLEAC=3;MLEAF=0.107;MQ=60.00;QD=29.59;SOR=1.609	GT:AD:DP:GQ:PGT:PID:PL:PS	./.	0/0:1,0:1:3:.:.:0,3,11	./.	./.	0/0:2,0:2:6:.:.:0,6,41	0/0:2,0:2:6:.:.:0,6,41	./.	./.	./.	./.	0/0:1,0:1:3:.:.:0,3,29	./.	0/0:4,0:4:12:.:.:0,12,91	./.	./.	./.	./.	./.	1|1:0,1:1:3:1|1:1317_C_A:45,3,0:1317	./.	0/0:1,0:1:3:.:.:0,3,29	./.	0/0:1,0:1:3:.:.:0,3,29	./.	./.	./.	./.	0/0:2,0:2:6:.:.:0,6,41	0/0:1,0:1:3:.:.:0,3,45	0/0:2,0:2:6:.:.:0,6,49	./.	0/0:2,0:2:3:.:.:0,3,45	0/0:5,0:5:12:.:.:0,12,180	0/0:1,0:1:3:.:.:0,3,45
Unigene63414_All	1319	.	A	G	41.61	PASS	AC=2;AF=0.071;AN=28;DP=26;ExcessHet=0.0000;FS=0.000;InbreedingCoeff=0.1655;MLEAC=3;MLEAF=0.107;MQ=60.00;QD=20.80;SOR=0.693	GT:AD:DP:GQ:PL	./.	0/0:1,0:1:3:0,3,11	./.	./.	0/0:2,0:2:3:0,3,45	0/0:2,0:2:6:0,6,41	./.	./.	./.	./.	0/0:1,0:1:3:0,3,29	./.	0/0:4,0:4:12:0,12,91	./.	./.	./.	./.	./.	0/0:1,0:1:3:0,3,45	./.	0/0:1,0:1:3:0,3,29	./.	0/0:1,0:1:3:0,3,29	./.	./.	./.	./.	0/0:2,0:2:6:0,6,41	0/0:1,0:1:3:0,3,45	0/0:2,0:2:6:0,6,49	./.	1/1:0,2:2:6:49,6,0	0/0:5,0:5:12:0,12,180	0/0:1,0:1:3:0,3,45
Unigene63414_All	1362	.	C	T	84.06	PASS	AC=2;AF=0.083;AN=24;DP=25;ExcessHet=0.0000;FS=0.000;InbreedingCoeff=0.2151;MLEAC=3;MLEAF=0.125;MQ=60.00;QD=29.42;SOR=0.693	GT:AD:DP:GQ:PGT:PID:PL:PS	./.	./.	./.	./.	0/0:1,0:1:3:.:.:0,3,27	0/0:4,0:4:12:.:.:0,12,105	./.	./.	./.	0/0:1,0:1:3:.:.:0,3,16	0/0:1,0:1:3:.:.:0,3,29	./.	0/0:2,0:2:6:.:.:0,6,90	./.	./.	./.	./.	./.	0/0:1,0:1:3:.:.:0,3,45	./.	./.	./.	0/0:1,0:1:3:.:.:0,3,45	0/0:2,0:2:6:.:.:0,6,49	./.	./.	./.	1|1:0,2:2:6:1|1:1362_C_T:90,6,0:1362	0/0:1,0:1:3:.:.:0,3,45	0/0:3,0:3:6:.:.:0,6,90	./.	./.	0/0:6,0:6:18:.:.:0,18,229	./.
Unigene63414_All	1365	.	T	C	86.36	PASS	AC=2;AF=0.100;AN=20;DP=25;ExcessHet=0.0000;FS=0.000;InbreedingCoeff=0.2839;MLEAC=4;MLEAF=0.200;MQ=60.00;QD=30.07;SOR=0.693	GT:AD:DP:GQ:PGT:PID:PL:PS	./.	./.	./.	./.	0/0:1,0:1:3:.:.:0,3,27	0/0:4,0:4:12:.:.:0,12,105	./.	./.	./.	0/0:1,0:1:3:.:.:0,3,16	0/0:1,0:1:3:.:.:0,3,29	./.	0/0:2,0:2:6:.:.:0,6,90	./.	./.	./.	./.	./.	./.:1,0:1:0:.:.:0,0,0	./.	./.	./.	0/0:1,0:1:3:.:.:0,3,45	0/0:2,0:2:6:.:.:0,6,49	./.	./.	./.	1|1:0,2:2:6:1|1:1362_C_T:90,6,0:1362	0/0:1,0:1:3:.:.:0,3,45	./.:3,0:3:0:.:.:0,0,5	./.	./.	0/0:6,0:6:18:.:.:0,18,229	./.
Unigene63414_All	1397	.	C	T	47.05	PASS	AC=2;AF=0.111;AN=18;DP=21;ExcessHet=0.0000;FS=0.000;InbreedingCoeff=0.3410;MLEAC=4;MLEAF=0.222;MQ=60.00;QD=23.53;SOR=0.693	GT:AD:DP:GQ:PL	./.	./.	./.	./.	./.	0/0:4,0:4:12:0,12,105	./.	./.	./.	0/0:1,0:1:3:0,3,16	0/0:1,0:1:3:0,3,29	./.	./.:1,0:1:0:0,0,0	./.	./.:1,0:1:0:0,0,0	./.	./.	./.	0/0:2,0:2:6:0,6,74	./.	./.	./.	0/0:1,0:1:3:0,3,45	1/1:0,2:2:6:49,6,0	./.	./.	./.	0/0:1,0:1:3:0,3,29	./.	0/0:1,0:1:3:0,3,45	./.	./.	0/0:6,0:6:18:0,18,213	./.
Unigene63414_All	1425	.	A	G	139.91	PASS	AC=3;AF=0.150;AN=20;BaseQRankSum=-1.282e+00;DP=22;ExcessHet=0.0000;FS=0.000;InbreedingCoeff=0.0475;MLEAC=7;MLEAF=0.350;MQ=60.00;MQRankSum=0.00;QD=17.49;ReadPosRankSum=0.00;SOR=0.582	GT:AD:DP:GQ:PL	./.	./.	./.	./.	./.	./.:3,0:3:0:0,0,19	./.	0/0:1,0:1:3:0,3,45	./.	0/0:2,0:2:6:0,6,41	./.	./.	0/0:1,0:1:3:0,3,29	./.	1/1:0,2:2:6:59,6,0	./.	./.	./.	0/0:2,0:2:6:0,6,74	./.	./.	./.	0/0:1,0:1:3:0,3,45	0/0:2,0:2:6:0,6,41	./.	./.	./.	0/0:1,0:1:3:0,3,29	./.	0/0:1,0:1:3:0,3,45	./.	./.	0/1:3,3:6:76:76,0,110	./.
Unigene63414_All	1448	.	T	C	147.98	PASS	AC=3;AF=0.214;AN=14;BaseQRankSum=-1.890e-01;DP=23;ExcessHet=0.0000;FS=0.000;InbreedingCoeff=0.2071;MLEAC=9;MLEAF=0.643;MQ=60.00;MQRankSum=0.00;QD=18.50;ReadPosRankSum=-3.850e-01;SOR=0.582	GT:AD:DP:GQ:PL	./.	./.	./.	./.	./.	./.:3,0:3:0:0,0,11	./.	0/0:2,0:2:6:0,6,41	./.	0/0:2,0:2:6:0,6,41	./.	./.	./.	0/0:1,0:1:3:0,3,45	1/1:0,2:2:6:59,6,0	./.	./.	./.	./.:2,0:2:0:0,0,0	./.	./.	./.	./.:1,0:1:0:0,0,0	0/0:2,0:2:6:0,6,41	./.	./.	0/0:1,0:1:3:0,3,29	./.:1,0:1:0:0,0,0	./.	./.	./.	./.	0/1:3,3:6:77:77,0,81	./.
Unigene63414_All	1494	.	T	C	157.62	PASS	AC=3;AF=0.214;AN=14;BaseQRankSum=0.00;DP=18;ExcessHet=0.0000;FS=3.979;InbreedingCoeff=0.2457;MLEAC=9;MLEAF=0.643;MQ=60.00;MQRankSum=0.00;QD=22.52;ReadPosRankSum=0.00;SOR=1.492	GT:AD:DP:GQ:PGT:PID:PL:PS	./.	./.	./.:1,0:1:0:.:.:0,0,0	./.	./.	./.:.:0:0:.:.:0,0,0	./.	0/0:2,0:2:6:.:.:0,6,41	./.	0/0:1,0:1:3:.:.:0,3,16	./.	./.	./.	0/0:2,0:2:6:.:.:0,6,49	1|1:0,2:2:6:1|1:1494_T_C:70,6,0:1494	./.	./.	./.	0/0:1,0:1:3:.:.:0,3,16	./.	./.	./.	./.	./.	./.	./.	./.:2,0:2:0:.:.:0,0,0	./.	0/0:2,0:2:6:.:.:0,6,41	./.	./.	./.	0|1:3,2:5:75:0|1:1494_T_C:75,0,120:1494	./.
Unigene63414_All	1500	.	C	T	157.62	PASS	AC=3;AF=0.214;AN=14;BaseQRankSum=0.00;DP=18;ExcessHet=0.0000;FS=3.979;InbreedingCoeff=0.2457;MLEAC=9;MLEAF=0.643;MQ=60.00;MQRankSum=0.00;QD=22.52;ReadPosRankSum=0.00;SOR=1.492	GT:AD:DP:GQ:PGT:PID:PL:PS	./.	./.	./.:1,0:1:0:.:.:0,0,0	./.	./.	./.:.:0:0:.:.:0,0,0	./.	0/0:2,0:2:6:.:.:0,6,41	./.	0/0:1,0:1:3:.:.:0,3,16	./.	./.	./.	0/0:2,0:2:6:.:.:0,6,49	1|1:0,2:2:6:1|1:1494_T_C:70,6,0:1494	./.	./.	./.	0/0:1,0:1:3:.:.:0,3,16	./.	./.	./.	./.	./.	./.	./.	./.:2,0:2:0:.:.:0,0,0	./.	0/0:2,0:2:6:.:.:0,6,41	./.	./.	./.	0|1:3,2:5:75:0|1:1494_T_C:75,0,120:1494	./.
Unigene63414_All	1507	.	T	C	80.49	PASS	AC=3;AF=0.136;AN=22;BaseQRankSum=0.00;DP=20;ExcessHet=0.0000;FS=0.000;InbreedingCoeff=0.0717;MLEAC=7;MLEAF=0.318;MQ=60.00;MQRankSum=0.00;QD=16.10;ReadPosRankSum=0.319;SOR=2.245	GT:AD:DP:GQ:PGT:PID:PL:PS	./.	./.	0/0:1,0:1:3:.:.:0,3,44	./.	./.	0/0:1,0:1:3:.:.:0,3,31	./.	0/0:2,0:2:6:.:.:0,6,41	./.	0/0:1,0:1:3:.:.:0,3,16	./.	./.	./.	0/0:2,0:2:6:.:.:0,6,49	1|1:0,1:1:3:1|1:1507_T_C:45,3,0:1507	./.	./.	./.	0/0:1,0:1:3:.:.:0,3,16	./.	./.	./.	./.	0/0:2,0:2:6:.:.:0,6,41	./.	./.	0/0:2,0:2:6:.:.:0,6,61	./.	0/0:3,0:3:9:.:.:0,9,86	./.	./.	./.	0|1:3,1:4:33:0|1:1494_T_C:33,0,123:1494	./.
Unigene63414_All	1515	.	T	G	83.51	PASS	AC=3;AF=0.136;AN=22;BaseQRankSum=0.00;DP=19;ExcessHet=0.0000;FS=0.000;InbreedingCoeff=0.0716;MLEAC=7;MLEAF=0.318;MQ=60.00;MQRankSum=0.00;QD=20.88;ReadPosRankSum=0.00;SOR=2.303	GT:AD:DP:GQ:PGT:PID:PL:PS	./.	./.	0/0:1,0:1:3:.:.:0,3,44	./.	./.	0/0:1,0:1:3:.:.:0,3,31	./.	0/0:2,0:2:6:.:.:0,6,41	./.	0/0:1,0:1:3:.:.:0,3,16	./.	./.	./.	0/0:2,0:2:6:.:.:0,6,49	1|1:0,1:1:3:1|1:1507_T_C:45,3,0:1507	./.	./.	./.	./.	./.	./.	./.	./.	0/0:2,0:2:6:.:.:0,6,41	./.	0/0:1,0:1:3:.:.:0,3,16	0/0:2,0:2:6:.:.:0,6,61	./.	0/0:3,0:3:9:.:.:0,9,86	./.	./.	./.	0|1:2,1:3:36:0|1:1494_T_C:36,0,81:1494	./.
Unigene63414_All	1525	.	C	T	84.39	PASS	AC=3;AF=0.136;AN=22;BaseQRankSum=0.00;DP=21;ExcessHet=0.0000;FS=0.000;InbreedingCoeff=0.1165;MLEAC=7;MLEAF=0.318;MQ=60.00;MQRankSum=0.00;QD=21.10;ReadPosRankSum=-9.670e-01;SOR=2.303	GT:AD:DP:GQ:PGT:PID:PL:PS	./.	./.	0/0:1,0:1:3:.:.:0,3,44	./.	./.	0/0:1,0:1:3:.:.:0,3,31	./.	0/0:2,0:2:6:.:.:0,6,41	./.	0/0:1,0:1:3:.:.:0,3,16	./.	./.	./.	0/0:2,0:2:6:.:.:0,6,49	1/1:0,1:1:3:.:.:45,3,0	./.	./.	./.	./.	./.	./.	./.	./.	0/0:2,0:2:6:.:.:0,6,41	./.	0/0:1,0:1:3:.:.:0,3,16	./.:2,0:2:0:.:.:0,0,0	./.	0/0:3,0:3:9:.:.:0,9,86	0/0:1,0:1:3:.:.:0,3,16	./.	./.	0|1:2,1:3:36:0|1:1494_T_C:36,0,81:1494	./.
Unigene63414_All	1578	.	T	C	76.74	PASS	AC=4;AF=0.250;AN=16;DP=23;ExcessHet=0.0000;FS=0.000;InbreedingCoeff=0.3884;MLEAC=8;MLEAF=0.500;MQ=60.00;QD=31.03;SOR=0.693	GT:AD:DP:GQ:PL	./.	./.	./.	./.	./.	0/0:1,0:1:3:0,3,31	./.	./.	./.	./.	./.:1,0:1:0:0,0,0	./.:1,0:1:0:0,0,0	0/0:2,0:2:6:0,6,90	0/0:1,0:1:3:0,3,45	1/1:0,1:1:3:25,3,0	./.	./.	./.	./.	./.	./.	./.	./.	0/0:2,0:2:6:0,6,41	./.	./.:3,0:3:0:0,0,5	./.:2,0:2:0:0,0,0	./.	0/0:3,0:3:9:0,9,86	1/1:0,1:1:3:45,3,0	./.	./.	0/0:5,0:5:15:0,15,168	./.
Unigene63414_All	1590	.	G	A	42.14	PASS	AC=2;AF=0.077;AN=26;DP=24;ExcessHet=0.0000;FS=0.000;InbreedingCoeff=0.1848;MLEAC=3;MLEAF=0.115;MQ=60.00;QD=21.07;SOR=0.693	GT:AD:DP:GQ:PL	./.	./.	0/0:1,0:1:3:0,3,40	./.	./.	0/0:2,0:2:6:0,6,41	./.	./.	./.	./.	0/0:1,0:1:3:0,3,45	1/1:0,2:2:6:49,6,0	0/0:2,0:2:6:0,6,90	0/0:1,0:1:3:0,3,45	0/0:1,0:1:3:0,3,25	./.	./.	./.	./.	./.	./.	./.	./.	0/0:2,0:2:6:0,6,41	./.	0/0:1,0:1:3:0,3,25	0/0:1,0:1:3:0,3,45	./.	0/0:4,0:4:12:0,12,99	0/0:1,0:1:3:0,3,16	./.	./.	0/0:5,0:5:15:0,15,168	./.
Unigene63414_All	1605	.	G	A	61.73	PASS	AC=2;AF=0.071;AN=28;DP=29;ExcessHet=0.0000;FS=0.000;InbreedingCoeff=0.1946;MLEAC=3;MLEAF=0.107;MQ=60.00;QD=30.86;SOR=0.693	GT:AD:DP:GQ:PGT:PID:PL:PS	./.	./.	0/0:1,0:1:3:.:.:0,3,40	./.	./.	0/0:3,0:3:9:.:.:0,9,80	./.	./.	./.	./.	0/0:1,0:1:3:.:.:0,3,45	0/0:2,0:2:6:.:.:0,6,49	0/0:3,0:3:9:.:.:0,9,134	0/0:1,0:1:3:.:.:0,3,45	0/0:1,0:1:3:.:.:0,3,25	./.	./.	0/0:1,0:1:3:.:.:0,3,45	./.	./.	./.	./.	./.	0/0:2,0:2:6:.:.:0,6,41	./.	0/0:1,0:1:3:.:.:0,3,16	0/0:1,0:1:3:.:.:0,3,45	./.	0/0:5,0:5:12:.:.:0,12,180	1|1:0,2:2:6:1|1:1605_G_A:70,6,0:1605	./.	./.	0/0:5,0:5:15:.:.:0,15,168	./.
Unigene63414_All	1608	.	A	C	360.25	PASS	AC=9;AF=0.500;AN=18;BaseQRankSum=-1.036e+00;DP=29;ExcessHet=0.0000;FS=0.000;InbreedingCoeff=0.3370;MLEAC=21;MLEAF=1.00;MQ=60.00;MQRankSum=0.00;QD=30.02;ReadPosRankSum=-1.036e+00;SOR=0.591	GT:AD:DP:GQ:PGT:PID:PL:PS	./.	./.	./.:1,0:1:0:.:.:0,0,0	./.	./.	1/1:0,3:3:9:.:.:88,9,0	./.	./.	./.	./.	./.:1,0:1:0:.:.:0,0,0	1/1:0,2:2:6:.:.:49,6,0	0/0:3,0:3:9:.:.:0,9,134	0/0:1,0:1:3:.:.:0,3,45	1/1:0,1:1:3:.:.:25,3,0	./.	./.	./.:1,0:1:0:.:.:0,0,0	./.	./.	./.	./.	./.	0/0:2,0:2:6:.:.:0,6,41	./.	0/0:1,0:1:3:.:.:0,3,10	./.:1,0:1:0:.:.:0,0,0	./.	./.:5,0:5:0:.:.:0,0,54	1|1:0,2:2:6:1|1:1605_G_A:70,6,0:1605	./.	./.	0/1:2,3:5:75:.:.:79,0,75	./.
Unigene63414_All	1623	.	G	C	40.68	PASS	AC=2;AF=0.071;AN=28;DP=27;ExcessHet=0.0000;FS=0.000;InbreedingCoeff=0.1908;MLEAC=3;MLEAF=0.107;MQ=60.00;QD=20.34;SOR=0.693	GT:AD:DP:GQ:PL	./.	./.	0/0:1,0:1:3:0,3,43	./.	./.	0/0:3,0:3:9:0,9,66	./.	./.	./.	./.	0/0:1,0:1:3:0,3,45	0/0:2,0:2:6:0,6,49	0/0:3,0:3:9:0,9,134	./.	0/0:1,0:1:3:0,3,45	./.	./.	0/0:1,0:1:3:0,3,45	./.	./.	./.	./.	./.	1/1:0,2:2:6:49,6,0	./.	0/0:1,0:1:3:0,3,25	0/0:1,0:1:3:0,3,29	./.	0/0:3,0:3:9:0,9,94	0/0:3,0:3:9:0,9,66	./.	0/0:1,0:1:3:0,3,45	0/0:4,0:4:12:0,12,135	./.
Unigene63414_All	1640	.	G	T	36.28	PASS	AC=1;AF=0.036;AN=28;BaseQRankSum=0.00;DP=29;ExcessHet=0.0000;FS=0.000;InbreedingCoeff=-0.1624;MLEAC=3;MLEAF=0.107;MQ=60.00;MQRankSum=0.00;QD=12.09;ReadPosRankSum=0.967;SOR=0.223	GT:AD:DP:GQ:PL	./.	./.	0/0:2,0:2:6:0,6,85	./.	./.	0/0:3,0:3:9:0,9,66	./.	./.	./.	./.	0/0:1,0:1:3:0,3,45	0/0:2,0:2:6:0,6,49	0/0:4,0:4:12:0,12,139	./.	0/0:1,0:1:3:0,3,45	./.	./.	0/0:1,0:1:3:0,3,45	./.	./.	./.	./.	./.	0/0:2,0:2:6:0,6,41	./.	0/0:1,0:1:3:0,3,25	0/0:1,0:1:3:0,3,29	./.	0/0:3,0:3:9:0,9,94	0/1:1,2:3:36:40,0,36	./.	0/0:1,0:1:3:0,3,45	0/0:4,0:4:12:0,12,135	./.
Unigene63414_All	1642	.	T	A	61.35	PASS	AC=2;AF=0.071;AN=28;DP=29;ExcessHet=0.0000;FS=0.000;InbreedingCoeff=0.2057;MLEAC=3;MLEAF=0.107;MQ=60.00;QD=30.68;SOR=0.693	GT:AD:DP:GQ:PL	./.	./.	0/0:2,0:2:6:0,6,85	./.	./.	0/0:3,0:3:9:0,9,66	./.	./.	./.	./.	0/0:1,0:1:3:0,3,45	0/0:2,0:2:6:0,6,49	0/0:5,0:5:15:0,15,127	./.	0/0:1,0:1:3:0,3,45	./.	./.	0/0:1,0:1:3:0,3,45	./.	./.	./.	./.	./.	0/0:2,0:2:6:0,6,41	./.	0/0:1,0:1:3:0,3,25	0/0:1,0:1:3:0,3,29	./.	1/1:0,2:2:6:70,6,0	0/0:3,0:3:9:0,9,58	./.	0/0:1,0:1:3:0,3,45	0/0:4,0:4:12:0,12,135	./.
Unigene63414_All	1665	.	C	T	40.88	PASS	AC=2;AF=0.083;AN=24;DP=25;ExcessHet=0.0000;FS=0.000;InbreedingCoeff=0.1809;MLEAC=3;MLEAF=0.125;MQ=60.00;QD=30.87;SOR=1.609	GT:AD:DP:GQ:PL	./.	./.	0/0:2,0:2:3:0,3,45	./.	./.	0/0:2,0:2:6:0,6,47	./.	./.	./.	./.	0/0:1,0:1:3:0,3,45	0/0:2,0:2:6:0,6,49	0/0:5,0:5:15:0,15,127	./.	0/0:1,0:1:3:0,3,45	./.	./.	0/0:2,0:2:6:0,6,41	./.	./.	./.	./.	./.	./.	./.	./.	0/0:1,0:1:3:0,3,29	./.	1/1:0,1:1:3:45,3,0	0/0:3,0:3:9:0,9,58	./.	0/0:1,0:1:3:0,3,45	0/0:4,0:4:12:0,12,135	./.
Unigene63414_All	1668	.	C	T	35.3	PASS	AC=1;AF=0.045;AN=22;BaseQRankSum=0.00;DP=24;ExcessHet=0.0000;FS=0.000;InbreedingCoeff=-0.0969;MLEAC=3;MLEAF=0.136;MQ=60.00;MQRankSum=0.00;QD=11.77;ReadPosRankSum=0.00;SOR=1.609	GT:AD:DP:GQ:PL	./.	./.	./.:2,0:2:0:0,0,3	./.	./.	0/0:2,0:2:6:0,6,47	./.	./.	./.	./.	0/0:1,0:1:3:0,3,45	0/0:2,0:2:6:0,6,49	0/0:5,0:5:15:0,15,127	./.	0/0:1,0:1:3:0,3,45	./.	./.	0/0:2,0:2:6:0,6,41	./.	./.	./.	./.	./.	./.	./.	./.	0/0:1,0:1:3:0,3,29	./.	0/0:1,0:1:3:0,3,29	0/1:2,1:3:36:36,0,61	./.	0/0:1,0:1:3:0,3,45	0/0:3,0:3:9:0,9,134	./.
Unigene63414_All	1688	.	C	T	36.74	PASS	AC=1;AF=0.042;AN=24;BaseQRankSum=-6.740e-01;DP=27;ExcessHet=0.0000;FS=0.000;InbreedingCoeff=-0.1636;MLEAC=3;MLEAF=0.125;MQ=60.00;MQRankSum=0.00;QD=18.37;ReadPosRankSum=0.674;SOR=0.693	GT:AD:DP:GQ:PL	./.	./.	0/0:2,0:2:6:0,6,78	./.	./.	0/0:2,0:2:6:0,6,47	./.	./.	./.	./.	0/0:1,0:1:3:0,3,45	0/0:2,0:2:6:0,6,49	0/0:6,0:6:18:0,18,148	./.	0/0:1,0:1:3:0,3,45	./.	./.	0/0:2,0:2:6:0,6,41	./.	./.	./.	./.	./.	./.	./.	./.	0/0:2,0:2:6:0,6,74	./.	0/0:1,0:1:3:0,3,29	0/1:1,1:2:39:39,0,39	./.	0/0:1,0:1:3:0,3,45	0/0:5,0:5:15:0,15,184	./.
Unigene63414_All	1708	.	T	C	37.92	PASS	AC=1;AF=0.045;AN=22;BaseQRankSum=0.674;DP=23;ExcessHet=0.0000;FS=0.000;InbreedingCoeff=-0.0271;MLEAC=3;MLEAF=0.136;MQ=60.00;MQRankSum=0.00;QD=18.96;ReadPosRankSum=0.674;SOR=0.693	GT:AD:DP:GQ:PL	./.	./.	0/0:2,0:2:6:0,6,78	./.	./.	0/0:2,0:2:6:0,6,47	./.	./.	./.	./.	0/0:1,0:1:3:0,3,45	0/0:1,0:1:3:0,3,45	0/0:5,0:5:15:0,15,144	./.	0/0:1,0:1:3:0,3,45	./.	./.	0/0:2,0:2:6:0,6,41	./.	./.	./.	./.	./.	./.	./.	./.	0/0:2,0:2:6:0,6,61	./.	0/0:1,0:1:3:0,3,29	0/1:1,1:2:39:39,0,39	./.	./.:1,0:1:0:0,0,0	0/0:3,0:3:9:0,9,134	./.
Unigene63414_All	1722	.	A	C	234.22	PASS	AC=6;AF=0.375;AN=16;DP=20;ExcessHet=0.0000;FS=0.000;InbreedingCoeff=0.4421;MLEAC=14;MLEAF=0.875;MQ=60.00;QD=25.11;SOR=0.941	GT:AD:DP:GQ:PL	./.	./.	1/1:0,2:2:6:85,6,0	./.	./.	0/0:1,0:1:3:0,3,39	./.	./.	./.	./.	./.	./.	1/1:0,4:4:12:99,12,0	./.	./.	./.	./.	0/0:2,0:2:6:0,6,41	./.	./.	./.	./.	./.	./.	./.	1/1:0,1:1:3:25,3,0	0/0:2,0:2:6:0,6,61	./.	./.:1,0:1:0:0,0,0	0/0:2,0:2:6:0,6,61	./.	0/0:1,0:1:3:0,3,45	./.:3,0:3:0:0,0,45	./.
Unigene63414_All	1731	.	A	G	44.56	PASS	AC=2;AF=0.091;AN=22;DP=19;ExcessHet=0.0000;FS=0.000;InbreedingCoeff=0.2133;MLEAC=4;MLEAF=0.182;MQ=60.00;QD=22.28;SOR=0.693	GT:AD:DP:GQ:PL	./.	0/0:1,0:1:3:0,3,32	0/0:1,0:1:3:0,3,45	./.	./.	0/0:1,0:1:3:0,3,39	./.	./.	./.	./.	./.	./.	0/0:4,0:4:12:0,12,139	./.	./.	./.	./.	1/1:0,2:2:6:49,6,0	./.	./.	./.	./.	./.	./.	./.	0/0:1,0:1:3:0,3,16	0/0:2,0:2:6:0,6,61	./.	0/0:1,0:1:3:0,3,45	0/0:2,0:2:6:0,6,61	./.	0/0:1,0:1:3:0,3,45	0/0:3,0:3:9:0,9,118	./.
Unigene63414_All	1738	.	C	T	188.69	PASS	AC=4;AF=0.200;AN=20;DP=18;ExcessHet=0.0000;FS=0.000;InbreedingCoeff=0.2836;MLEAC=9;MLEAF=0.450;MQ=60.00;QD=26.11;SOR=1.022	GT:AD:DP:GQ:PL	./.	0/0:1,0:1:3:0,3,32	1/1:0,1:1:3:43,3,0	./.	./.	0/0:1,0:1:3:0,3,39	./.	./.	./.	./.	./.	./.	1/1:0,4:4:12:139,12,0	./.	./.	./.	./.	0/0:1,0:1:3:0,3,45	./.	./.	./.	./.	./.	./.	./.	0/0:1,0:1:3:0,3,16	0/0:2,0:2:6:0,6,61	./.	0/0:1,0:1:3:0,3,45	0/0:2,0:2:6:0,6,61	./.	0/0:1,0:1:3:0,3,45	./.:3,0:3:0:0,0,45	./.
Unigene63414_All	1764	.	C	T	37.74	PASS	AC=1;AF=0.042;AN=24;BaseQRankSum=-1.383e+00;DP=21;ExcessHet=0.0000;FS=0.000;InbreedingCoeff=-0.1049;MLEAC=4;MLEAF=0.167;MQ=60.00;MQRankSum=0.00;QD=9.43;ReadPosRankSum=-1.383e+00;SOR=0.105	GT:AD:DP:GQ:PL	./.	0/0:1,0:1:3:0,3,32	0/0:2,0:2:3:0,3,45	./.	./.	0/0:1,0:1:3:0,3,39	./.	./.	0/0:1,0:1:3:0,3,45	./.	./.	0/0:1,0:1:3:0,3,45	0/0:3,0:3:9:0,9,118	./.	./.	./.	./.	0/0:1,0:1:3:0,3,45	0/0:1,0:1:3:0,3,45	./.	./.	./.	./.	./.	./.	0/0:1,0:1:3:0,3,16	./.:2,0:2:0:0,0,0	./.	0/0:1,0:1:3:0,3,45	./.	./.	0/0:2,0:2:3:0,3,45	0/1:2,2:4:37:37,0,78	./.
Unigene63414_All	1765	.	A	G	550	PASS	AC=8;AF=1.00;AN=8;DP=20;ExcessHet=0.0000;FS=0.000;InbreedingCoeff=0.3908;MLEAC=28;MLEAF=1.00;MQ=60.00;QD=32.09;SOR=1.609	GT:AD:DP:GQ:PL	./.	./.:1,0:1:0:0,0,0	1/1:0,2:2:6:85,6,0	./.	./.	./.:1,0:1:0:0,0,0	./.	./.	./.:1,0:1:0:0,0,0	./.	./.	./.:1,0:1:0:0,0,0	1/1:0,3:3:9:134,9,0	./.	./.	./.	./.	./.:1,0:1:0:0,0,0	./.:1,0:1:0:0,0,0	./.	./.	./.	./.	./.	./.	./.:1,0:1:0:0,0,0	./.:2,0:2:0:0,0,0	./.	1/1:0,1:1:3:45,3,0	./.	./.	./.:1,0:1:0:0,0,0	1/1:0,4:4:12:180,12,0	./.
Unigene63414_All	1780	.	C	T	40.53	PASS	AC=2;AF=0.071;AN=28;DP=24;ExcessHet=0.0000;FS=0.000;InbreedingCoeff=0.1810;MLEAC=3;MLEAF=0.107;MQ=60.00;QD=29.34;SOR=1.609	GT:AD:DP:GQ:PL	./.	./.:1,0:1:0:0,0,0	1/1:0,1:1:3:45,3,0	./.	./.	0/0:1,0:1:3:0,3,39	./.	./.	0/0:1,0:1:3:0,3,45	./.	0/0:1,0:1:3:0,3,45	0/0:1,0:1:3:0,3,29	0/0:3,0:3:6:0,6,90	./.	./.	./.	./.	0/0:1,0:1:3:0,3,29	0/0:2,0:2:6:0,6,90	./.	./.	0/0:1,0:1:3:0,3,29	./.	0/0:1,0:1:3:0,3,45	./.	0/0:1,0:1:3:0,3,16	0/0:1,0:1:3:0,3,29	./.	0/0:2,0:2:6:0,6,74	./.	./.	./.:1,0:1:0:0,0,0	0/0:5,0:5:15:0,15,184	./.
Unigene63414_All	1791	.	G	T	39.64	PASS	AC=2;AF=0.067;AN=30;DP=26;ExcessHet=0.0000;FS=0.000;InbreedingCoeff=0.1210;MLEAC=3;MLEAF=0.100;MQ=60.00;QD=28.99;SOR=1.609	GT:AD:DP:GQ:PGT:PID:PL:PS	./.	./.:3,0:3:0:.:.:0,0,6	0/0:2,0:2:6:.:.:0,6,86	./.	./.	1|1:0,1:1:3:1|1:1791_G_T:45,3,0:1791	./.	./.	0/0:1,0:1:3:.:.:0,3,45	./.	0/0:1,0:1:3:.:.:0,3,45	0/0:1,0:1:3:.:.:0,3,29	0/0:1,0:1:3:.:.:0,3,45	./.	./.	./.	./.	0/0:1,0:1:3:.:.:0,3,29	0/0:2,0:2:6:.:.:0,6,90	./.	./.	0/0:1,0:1:3:.:.:0,3,29	./.	0/0:1,0:1:3:.:.:0,3,45	./.	0/0:1,0:1:3:.:.:0,3,16	./.:1,0:1:0:.:.:0,0,0	./.	0/0:2,0:2:6:.:.:0,6,74	./.	0/0:1,0:1:3:.:.:0,3,16	0/0:1,0:1:3:.:.:0,3,45	0/0:5,0:5:15:.:.:0,15,184	./.
Unigene63414_All	1815	.	A	G	64.63	PASS	AC=2;AF=0.059;AN=34;BaseQRankSum=0.967;DP=31;ExcessHet=0.1336;FS=2.808;InbreedingCoeff=-0.2364;MLEAC=5;MLEAF=0.147;MQ=60.00;MQRankSum=0.00;QD=10.77;ReadPosRankSum=1.83;SOR=0.959	GT:AD:DP:GQ:PGT:PID:PL:PS	./.	0/0:2,0:2:6:.:.:0,6,83	0/0:2,0:2:6:.:.:0,6,86	./.	./.	0|1:2,1:3:36:0|1:1791_G_T:36,0,81:1791	./.	./.	0/0:1,0:1:3:.:.:0,3,45	./.	0/0:1,0:1:3:.:.:0,3,45	0/0:1,0:1:3:.:.:0,3,29	0/0:1,0:1:3:.:.:0,3,45	0/0:1,0:1:3:.:.:0,3,45	./.	./.	./.	./.	./.:4,0:4:0:.:.:0,0,49	./.	./.	0/0:1,0:1:3:.:.:0,3,29	0/0:1,0:1:3:.:.:0,3,45	0/0:1,0:1:3:.:.:0,3,45	./.	0/0:1,0:1:3:.:.:0,3,16	0/0:1,0:1:3:.:.:0,3,45	./.	0/0:2,0:2:6:.:.:0,6,74	./.	0/0:1,0:1:3:.:.:0,3,16	0/0:1,0:1:3:.:.:0,3,45	0/1:4,2:6:31:.:.:31,0,162	./.
Unigene63414_All	1827	.	A	G	137.97	PASS	AC=2;AF=0.067;AN=30;BaseQRankSum=0.00;DP=33;ExcessHet=0.1524;FS=2.430;InbreedingCoeff=-0.1394;MLEAC=5;MLEAF=0.167;MQ=60.00;MQRankSum=0.00;QD=13.80;ReadPosRankSum=1.83;SOR=0.223	GT:AD:DP:GQ:PGT:PID:PL:PS	0/0:1,0:1:3:.:.:0,3,38	0/0:2,0:2:6:.:.:0,6,83	0/0:1,0:1:3:.:.:0,3,44	./.	./.	0|1:2,2:4:37:0|1:1791_G_T:58,0,37:1791	./.	./.	0/0:1,0:1:3:.:.:0,3,16	./.	0/0:2,0:2:6:.:.:0,6,90	0/0:1,0:1:3:.:.:0,3,29	./.	0/0:2,0:2:6:.:.:0,6,49	./.	./.	./.	./.	./.:4,0:4:0:.:.:0,0,49	./.	./.	0/0:1,0:1:3:.:.:0,3,29	0/0:1,0:1:3:.:.:0,3,45	0/0:1,0:1:3:.:.:0,3,45	./.	0/0:1,0:1:3:.:.:0,3,16	./.	./.	0/0:3,0:3:9:.:.:0,9,94	./.	0/0:1,0:1:3:.:.:0,3,16	./.:1,0:1:0:.:.:0,0,0	0/1:2,4:6:72:.:.:81,0,72	./.
Unigene63414_All	1829	.	C	T	75.74	PASS	AC=1;AF=0.029;AN=34;BaseQRankSum=-9.670e-01;DP=32;ExcessHet=0.0000;FS=0.000;InbreedingCoeff=-0.1514;MLEAC=3;MLEAF=0.088;MQ=60.00;MQRankSum=0.00;QD=25.25;ReadPosRankSum=-9.670e-01;SOR=0.223	GT:AD:DP:GQ:PGT:PID:PL:PS	0/0:1,0:1:3:.:.:0,3,38	0/0:2,0:2:6:.:.:0,6,83	0/0:1,0:1:3:.:.:0,3,44	./.	./.	0/0:4,0:4:12:.:.:0,12,82	./.	./.	0/0:1,0:1:3:.:.:0,3,16	./.	0/0:2,0:2:6:.:.:0,6,90	0/0:1,0:1:3:.:.:0,3,29	./.	0/0:2,0:2:6:.:.:0,6,49	./.	./.	./.	./.	0/0:4,0:4:12:.:.:0,12,139	./.	./.	0/0:1,0:1:3:.:.:0,3,29	0/0:2,0:2:6:.:.:0,6,49	0/0:1,0:1:3:.:.:0,3,45	./.	0/0:1,0:1:3:.:.:0,3,16	./.	./.	0|1:1,2:3:36:0|1:1829_C_T:81,0,36:1829	./.	0/0:1,0:1:3:.:.:0,3,16	0/0:1,0:1:3:.:.:0,3,45	0/0:4,0:4:12:.:.:0,12,99	./.
Unigene63414_All	1833	.	T	C	77.03	PASS	AC=1;AF=0.033;AN=30;BaseQRankSum=-9.670e-01;DP=32;ExcessHet=0.0000;FS=0.000;InbreedingCoeff=0.0340;MLEAC=3;MLEAF=0.100;MQ=60.00;MQRankSum=0.00;QD=25.68;ReadPosRankSum=-9.670e-01;SOR=0.223	GT:AD:DP:GQ:PGT:PID:PL:PS	0/0:1,0:1:3:.:.:0,3,38	./.:2,0:2:0:.:.:0,0,0	0/0:1,0:1:3:.:.:0,3,44	./.	./.	0/0:4,0:4:12:.:.:0,12,82	./.	./.	0/0:1,0:1:3:.:.:0,3,16	./.	0/0:2,0:2:6:.:.:0,6,90	0/0:1,0:1:3:.:.:0,3,29	./.	0/0:2,0:2:6:.:.:0,6,49	./.	./.	./.	./.	0/0:4,0:4:12:.:.:0,12,139	./.	./.	0/0:1,0:1:3:.:.:0,3,29	0/0:2,0:2:6:.:.:0,6,49	./.:1,0:1:0:.:.:0,0,0	./.	0/0:1,0:1:3:.:.:0,3,16	./.	./.	0|1:1,2:3:36:0|1:1829_C_T:81,0,36:1829	./.	0/0:1,0:1:3:.:.:0,3,16	0/0:1,0:1:3:.:.:0,3,45	0/0:4,0:4:12:.:.:0,12,99	./.
Unigene63414_All	1839	.	A	G	31.8	PASS	AC=1;AF=0.029;AN=34;BaseQRankSum=0.00;DP=32;ExcessHet=0.0000;FS=0.000;InbreedingCoeff=-0.1538;MLEAC=3;MLEAF=0.088;MQ=60.00;MQRankSum=0.00;QD=7.95;ReadPosRankSum=0.674;SOR=0.693	GT:AD:DP:GQ:PL	0/0:1,0:1:3:0,3,38	0/0:2,0:2:6:0,6,82	0/0:1,0:1:3:0,3,44	./.	./.	0/0:4,0:4:12:0,12,82	./.	./.	0/0:1,0:1:3:0,3,16	./.	0/0:2,0:2:6:0,6,90	0/0:1,0:1:3:0,3,29	./.	0/0:2,0:2:6:0,6,49	./.	./.	./.	./.	0/0:4,0:4:12:0,12,139	./.	./.	0/0:1,0:1:3:0,3,29	0/0:2,0:2:6:0,6,49	0/0:1,0:1:3:0,3,45	./.	0/0:1,0:1:3:0,3,16	./.	./.	0/0:3,0:3:9:0,9,78	./.	0/0:1,0:1:3:0,3,16	0/0:1,0:1:3:0,3,45	0/1:2,2:4:37:37,0,37	./.
Unigene63414_All	1858	.	A	G	37.23	PASS	AC=2;AF=0.063;AN=32;DP=33;ExcessHet=0.0000;FS=0.000;InbreedingCoeff=0.1473;MLEAC=3;MLEAF=0.094;MQ=60.00;QD=29.69;SOR=1.609	GT:AD:DP:GQ:PGT:PID:PL:PS	0/0:1,0:1:3:.:.:0,3,38	0/0:3,0:3:6:.:.:0,6,90	0/0:1,0:1:3:.:.:0,3,44	./.	./.	0/0:4,0:4:12:.:.:0,12,82	./.	./.	0/0:1,0:1:3:.:.:0,3,16	./.	0/0:2,0:2:6:.:.:0,6,90	0/0:2,0:2:6:.:.:0,6,49	./.	0/0:2,0:2:6:.:.:0,6,49	./.	./.	./.	./.	0/0:5,0:5:15:.:.:0,15,184	./.	./.	0/0:1,0:1:3:.:.:0,3,16	0/0:2,0:2:6:.:.:0,6,49	1|1:0,1:1:3:1|1:1858_A_G:45,3,0:1858	./.	./.	./.	./.	0/0:3,0:3:9:.:.:0,9,78	./.	0/0:1,0:1:3:.:.:0,3,16	0/0:1,0:1:3:.:.:0,3,45	0/0:3,0:3:9:.:.:0,9,94	./.
Unigene63414_All	1866	.	C	A	77.27	PASS	AC=3;AF=0.094;AN=32;BaseQRankSum=-9.670e-01;DP=34;ExcessHet=0.0000;FS=0.000;InbreedingCoeff=0.0861;MLEAC=5;MLEAF=0.156;MQ=60.00;MQRankSum=0.00;QD=25.76;ReadPosRankSum=0.00;SOR=0.916	GT:AD:DP:GQ:PGT:PID:PL:PS	0/0:1,0:1:3:.:.:0,3,38	0/1:1,2:3:29:.:.:40,0,29	0/0:1,0:1:3:.:.:0,3,44	./.	./.	0/0:4,0:4:12:.:.:0,12,82	./.	./.	0/0:1,0:1:3:.:.:0,3,16	./.	0/0:2,0:2:6:.:.:0,6,90	0/0:2,0:2:6:.:.:0,6,49	./.	0/0:2,0:2:6:.:.:0,6,49	./.	./.	./.	./.	0/0:5,0:5:15:.:.:0,15,184	./.	./.	0/0:1,0:1:3:.:.:0,3,16	0/0:2,0:2:6:.:.:0,6,49	1|1:0,1:1:3:1|1:1858_A_G:45,3,0:1858	./.	./.	./.	./.	0/0:3,0:3:9:.:.:0,9,78	./.	0/0:1,0:1:3:.:.:0,3,16	0/0:2,0:2:6:.:.:0,6,90	0/0:3,0:3:9:.:.:0,9,94	./.
Unigene63414_All	1941	.	A	G	50.26	PASS	AC=2;AF=0.143;AN=14;DP=21;ExcessHet=0.0000;FS=0.000;InbreedingCoeff=0.3874;MLEAC=5;MLEAF=0.357;MQ=60.00;QD=25.13;SOR=0.693	GT:AD:DP:GQ:PL	./.	./.	./.	./.	./.	./.:2,0:2:0:0,0,0	./.	./.	./.:2,0:2:0:0,0,0	./.	./.:2,0:2:0:0,0,0	0/0:1,0:1:3:0,3,45	./.	0/0:2,0:2:6:0,6,49	./.	./.	./.	./.	0/0:4,0:4:12:0,12,91	./.	./.	./.	1/1:0,2:2:6:49,6,0	0/0:1,0:1:3:0,3,45	./.	./.	./.	./.	./.:1,0:1:0:0,0,0	./.	0/0:1,0:1:3:0,3,16	0/0:2,0:2:6:0,6,41	./.:1,0:1:0:0,0,0	./.
Unigene63414_All	1968	.	G	A	52.22	PASS	AC=2;AF=0.143;AN=14;DP=16;ExcessHet=0.0000;FS=0.000;InbreedingCoeff=0.2733;MLEAC=5;MLEAF=0.357;MQ=60.00;QD=26.11;SOR=0.693	GT:AD:DP:GQ:PL	./.	./.	0/0:1,0:1:3:0,3,39	./.	./.	./.:2,0:2:0:0,0,0	./.	./.	./.:2,0:2:0:0,0,0	./.	0/0:1,0:1:3:0,3,45	0/0:1,0:1:3:0,3,45	./.	./.	./.	./.	./.	0/0:1,0:1:3:0,3,29	./.:3,0:3:0:0,0,5	./.	./.	./.	./.	1/1:0,2:2:6:49,6,0	./.	./.	./.	./.	./.	./.	0/0:1,0:1:3:0,3,16	0/0:2,0:2:6:0,6,41	./.	./.
Unigene63414_All	1995	.	C	T	217.36	PASS	AC=6;AF=0.375;AN=16;DP=25;ExcessHet=0.0000;FS=0.000;InbreedingCoeff=0.3667;MLEAC=15;MLEAF=0.938;MQ=60.00;QD=32.30;SOR=1.329	GT:AD:DP:GQ:PL	0/0:1,0:1:3:0,3,41	./.	0/0:1,0:1:3:0,3,39	./.	./.	0/0:1,0:1:3:0,3,39	./.	./.	./.:4,0:4:0:0,0,0	./.:1,0:1:0:0,0,0	0/0:1,0:1:3:0,3,45	./.:2,0:2:0:0,0,0	./.	./.	./.	./.	./.	1/1:0,2:2:6:90,6,0	1/1:0,2:2:6:49,6,0	./.:1,0:1:0:0,0,0	./.	./.:1,0:1:0:0,0,0	./.:1,0:1:0:0,0,0	./.:3,0:3:0:0,0,5	./.	./.	./.	./.	./.	./.	./.:1,0:1:0:0,0,0	1/1:0,2:2:6:49,6,0	./.	0/0:1,0:1:3:0,3,45
Unigene63414_All	2047	.	C	T	52.33	PASS	AC=1;AF=0.036;AN=28;BaseQRankSum=-5.240e-01;DP=31;ExcessHet=0.0000;FS=0.000;InbreedingCoeff=0.0066;MLEAC=3;MLEAF=0.107;MQ=60.00;MQRankSum=0.00;QD=10.47;ReadPosRankSum=0.524;SOR=0.368	GT:AD:DP:GQ:PL	0/0:1,0:1:3:0,3,41	./.	./.	./.	./.	0/0:3,0:3:6:0,6,90	./.	./.	0/0:5,0:5:15:0,15,144	./.:2,0:2:0:0,0,0	0/0:1,0:1:3:0,3,45	0/0:2,0:2:6:0,6,41	./.	./.	./.	./.	./.	0/1:3,2:5:55:55,0,79	0/0:1,0:1:3:0,3,16	./.:2,0:2:0:0,0,0	./.	0/0:1,0:1:3:0,3,29	0/0:1,0:1:3:0,3,45	0/0:2,0:2:6:0,6,49	./.	0/0:1,0:1:3:0,3,45	./.	./.	./.	./.	0/0:1,0:1:3:0,3,45	./.	0/0:1,0:1:3:0,3,45	0/0:2,0:2:6:0,6,49
Unigene63414_All	2059	.	A	C	286.96	PASS	AC=6;AF=0.250;AN=24;BaseQRankSum=0.524;DP=28;ExcessHet=0.0071;FS=0.000;InbreedingCoeff=0.1558;MLEAC=13;MLEAF=0.542;MQ=60.00;MQRankSum=0.00;QD=26.09;ReadPosRankSum=0.00;SOR=1.179	GT:AD:DP:GQ:PGT:PID:PL:PS	./.	0/0:1,0:1:3:.:.:0,3,36	./.	./.	./.	./.:2,0:2:0:.:.:0,0,0	./.	./.	0|1:2,2:4:78:0|1:2059_A_C:78,0,78:2059	1|1:0,2:2:6:1|1:2059_A_C:90,6,0:2059	./.	0/0:2,0:2:6:.:.:0,6,41	./.	./.	./.	./.	./.	0/1:2,3:5:55:.:.:79,0,55	0/0:1,0:1:3:.:.:0,3,16	0/0:2,0:2:6:.:.:0,6,61	./.	./.:1,0:1:0:.:.:0,0,0	0/0:1,0:1:3:.:.:0,3,45	1|1:0,1:1:3:1|1:2059_A_C:25,3,0:2059	./.	0/0:1,0:1:3:.:.:0,3,45	./.	./.	./.	./.	./.	./.	0/0:2,0:2:6:.:.:0,6,49	0/0:2,0:2:6:.:.:0,6,49
Unigene63414_All	2066	.	T	C	669.73	PASS	AC=11;AF=0.786;AN=14;BaseQRankSum=0.00;DP=25;ExcessHet=0.0000;FS=0.000;InbreedingCoeff=0.3227;MLEAC=30;MLEAF=1.00;MQ=60.00;MQRankSum=0.00;QD=28.30;ReadPosRankSum=0.00;SOR=1.112	GT:AD:DP:GQ:PGT:PID:PL:PS	./.	./.:1,0:1:0:.:.:0,0,0	./.	./.	./.	./.:2,0:2:0:.:.:0,0,0	./.	./.	0|1:2,2:4:78:0|1:2059_A_C:78,0,78:2059	1|1:0,2:2:6:1|1:2059_A_C:90,6,0:2059	./.	0/0:2,0:2:6:.:.:0,6,41	./.	./.	./.	./.	./.	1/1:0,6:6:18:.:.:249,18,0	1/1:0,1:1:3:.:.:45,3,0	./.:.:.:0:.:.:0,0,0	./.	./.:1,0:1:0:.:.:0,0,0	./.:1,0:1:0:.:.:0,0,0	.|.:.:.:0:0|1:2059_A_C:0,0,0:2059	./.	./.:1,0:1:0:.:.:0,0,0	./.	./.	./.	./.	./.	./.	1/1:0,2:2:6:.:.:49,6,0	1/1:0,2:2:6:.:.:49,6,0
Unigene63414_All	2085	.	C	G	727.8	PASS	AC=14;AF=1.00;AN=14;DP=28;ExcessHet=0.0000;FS=0.000;InbreedingCoeff=0.3904;MLEAC=39;MLEAF=1.00;MQ=60.00;QD=36.33;SOR=0.892	GT:AD:DP:GQ:PL	./.	./.:1,0:1:0:0,0,0	./.	./.	./.	./.:2,0:2:0:0,0,0	./.	./.	1/1:0,4:4:12:99,12,0	1/1:0,2:2:6:49,6,0	./.:1,0:1:0:0,0,0	1/1:0,1:1:3:25,3,0	./.	./.	./.	./.	./.	1/1:0,7:7:21:234,21,0	1/1:0,2:2:6:49,6,0	./.	./.	./.:1,0:1:0:0,0,0	./.:1,0:1:0:0,0,0	./.:1,0:1:0:0,0,0	./.	./.:1,0:1:0:0,0,0	./.	./.	./.	./.	./.	./.	1/1:0,2:2:6:49,6,0	1/1:0,2:2:6:49,6,0
Unigene63414_All	2097	.	C	T	319.91	PASS	AC=5;AF=0.250;AN=20;BaseQRankSum=0.366;DP=31;ExcessHet=0.0000;FS=0.000;InbreedingCoeff=0.2947;MLEAC=12;MLEAF=0.600;MQ=60.00;MQRankSum=0.00;QD=26.66;ReadPosRankSum=-3.660e-01;SOR=1.609	GT:AD:DP:GQ:PL	./.	0/0:1,0:1:3:0,3,36	./.	./.	./.	./.:2,0:2:0:0,0,0	./.	./.	./.:3,0:3:0:0,0,5	1/1:0,2:2:6:49,6,0	1/1:0,3:3:9:134,9,0	0/0:1,0:1:3:0,3,25	./.	./.	./.	./.	./.:1,0:1:0:0,0,0	0/1:2,5:7:28:123,0,28	0/0:2,0:2:6:0,6,49	./.	./.	./.:1,0:1:0:0,0,0	0/0:1,0:1:3:0,3,45	./.:1,0:1:0:0,0,0	./.	0/0:1,0:1:3:0,3,45	./.	./.	./.:1,0:1:0:0,0,0	./.	./.	./.	0/0:2,0:2:6:0,6,49	0/0:2,0:2:6:0,6,49
Unigene63414_All	2100	.	C	T	117.81	PASS	AC=3;AF=0.088;AN=34;BaseQRankSum=-9.670e-01;DP=35;ExcessHet=0.0000;FS=0.000;InbreedingCoeff=0.0482;MLEAC=5;MLEAF=0.147;MQ=60.00;MQRankSum=0.00;QD=27.20;ReadPosRankSum=0.00;SOR=0.916	GT:AD:DP:GQ:PGT:PID:PL:PS	./.	0/0:1,0:1:3:.:.:0,3,36	./.	./.	./.	0/0:2,0:2:6:.:.:0,6,78	./.	./.	0|1:1,2:3:36:0|1:2100_C_T:81,0,36:2100	0/0:3,0:3:9:.:.:0,9,78	0/0:3,0:3:9:.:.:0,9,118	1|1:0,1:1:3:1|1:2100_C_T:45,3,0:2100	./.	./.	./.	./.	0/0:1,0:1:3:.:.:0,3,45	0/0:7,0:7:21:.:.:0,21,193	0/0:3,0:3:9:.:.:0,9,94	./.	./.	0/0:1,0:1:3:.:.:0,3,16	0/0:1,0:1:3:.:.:0,3,45	0/0:1,0:1:3:.:.:0,3,45	./.	0/0:2,0:2:6:.:.:0,6,90	./.	./.	0/0:1,0:1:3:.:.:0,3,45	0/0:1,0:1:3:.:.:0,3,45	./.	./.	0/0:2,0:2:6:.:.:0,6,49	0/0:2,0:2:6:.:.:0,6,49
Unigene63414_All	2103	.	G	A	118.88	PASS	AC=3;AF=0.094;AN=32;BaseQRankSum=-9.670e-01;DP=34;ExcessHet=0.0000;FS=0.000;InbreedingCoeff=0.0626;MLEAC=5;MLEAF=0.156;MQ=60.00;MQRankSum=0.00;QD=28.22;ReadPosRankSum=0.00;SOR=0.916	GT:AD:DP:GQ:PGT:PID:PL:PS	./.	0/0:1,0:1:3:.:.:0,3,36	./.	./.	./.	0/0:2,0:2:6:.:.:0,6,78	./.	./.	0|1:1,2:3:36:0|1:2100_C_T:81,0,36:2100	0/0:3,0:3:9:.:.:0,9,78	0/0:3,0:3:9:.:.:0,9,118	1|1:0,1:1:3:1|1:2100_C_T:45,3,0:2100	./.	./.	./.	./.	0/0:1,0:1:3:.:.:0,3,45	0/0:7,0:7:21:.:.:0,21,193	0/0:3,0:3:9:.:.:0,9,94	./.	./.	0/0:1,0:1:3:.:.:0,3,16	0/0:1,0:1:3:.:.:0,3,45	./.	./.	0/0:2,0:2:6:.:.:0,6,90	./.	./.	0/0:1,0:1:3:.:.:0,3,45	0/0:1,0:1:3:.:.:0,3,45	./.	./.	0/0:2,0:2:6:.:.:0,6,49	0/0:2,0:2:6:.:.:0,6,49
Unigene63414_All	2109	.	C	T	348.68	PASS	AC=6;AF=0.200;AN=30;BaseQRankSum=-9.670e-01;DP=36;ExcessHet=0.0033;FS=3.310;InbreedingCoeff=0.1958;MLEAC=11;MLEAF=0.367;MQ=60.00;MQRankSum=0.00;QD=24.91;ReadPosRankSum=0.967;SOR=0.180	GT:AD:DP:GQ:PL	./.	0/0:1,0:1:3:0,3,36	0/0:1,0:1:3:0,3,34	./.	./.	0/0:2,0:2:6:0,6,78	./.	./.	0/0:3,0:3:9:0,9,94	0/0:3,0:3:9:0,9,78	0/0:3,0:3:9:0,9,118	0/0:1,0:1:3:0,3,25	./.	./.	./.	./.	./.:1,0:1:0:0,0,0	0/1:1,6:7:24:168,0,24	0/1:1,2:3:36:40,0,36	./.	./.	0/0:1,0:1:3:0,3,16	./.:1,0:1:0:0,0,0	./.	./.	1/1:0,2:2:6:90,6,0	./.	./.	0/0:1,0:1:3:0,3,45	0/0:1,0:1:3:0,3,45	./.	./.	1/1:0,2:2:6:49,6,0	0/0:2,0:2:6:0,6,49
Unigene63414_All	2124	.	C	A	46.18	PASS	AC=1;AF=0.028;AN=36;BaseQRankSum=-8.420e-01;DP=35;ExcessHet=0.0000;FS=0.000;InbreedingCoeff=-0.1661;MLEAC=2;MLEAF=0.056;MQ=60.00;MQRankSum=0.00;QD=7.70;ReadPosRankSum=-4.310e-01;SOR=0.693	GT:AD:DP:GQ:PL	./.	0/0:1,0:1:3:0,3,36	0/0:1,0:1:3:0,3,34	./.	./.	0/0:3,0:3:9:0,9,108	./.	./.	0/0:1,0:1:3:0,3,45	0/0:3,0:3:9:0,9,78	0/0:3,0:3:9:0,9,134	0/0:1,0:1:3:0,3,25	./.	./.	./.	./.	0/0:1,0:1:3:0,3,45	0/1:4,2:6:52:52,0,121	0/0:4,0:4:12:0,12,119	./.	./.	0/0:1,0:1:3:0,3,16	0/0:1,0:1:3:0,3,45	./.	./.	0/0:2,0:2:6:0,6,90	./.	./.	0/0:1,0:1:3:0,3,45	0/0:1,0:1:3:0,3,45	./.	0/0:1,0:1:3:0,3,25	0/0:2,0:2:6:0,6,49	0/0:2,0:2:6:0,6,49
Unigene63414_All	2136	.	C	T	446.28	PASS	AC=11;AF=0.423;AN=26;BaseQRankSum=0.524;DP=34;ExcessHet=0.0000;FS=0.000;InbreedingCoeff=0.3682;MLEAC=21;MLEAF=0.808;MQ=60.00;MQRankSum=0.00;QD=30.52;ReadPosRankSum=-5.240e-01;SOR=0.836	GT:AD:DP:GQ:PL	./.	./.	0/0:1,0:1:3:0,3,34	./.	./.	./.:3,0:3:0:0,0,39	./.	./.	./.:1,0:1:0:0,0,0	0/0:2,0:2:6:0,6,74	0/0:3,0:3:9:0,9,134	./.:1,0:1:0:0,0,0	./.	./.	./.	./.	./.:1,0:1:0:0,0,0	0/1:4,1:5:30:30,0,165	1/1:0,5:5:15:144,15,0	1/1:0,1:1:3:45,3,0	./.	./.	./.:.:0:0:0,0,0	./.	./.	1/1:0,2:2:6:90,6,0	0/0:1,0:1:3:0,3,16	./.	0/0:2,0:2:6:0,6,41	0/0:1,0:1:3:0,3,45	./.	0/0:1,0:1:3:0,3,25	1/1:0,2:2:6:49,6,0	1/1:0,2:2:6:49,6,0
Unigene63414_All	2163	.	G	A	141.28	PASS	AC=5;AF=0.156;AN=32;BaseQRankSum=-8.420e-01;DP=42;ExcessHet=0.0731;FS=0.000;InbreedingCoeff=0.0414;MLEAC=9;MLEAF=0.281;MQ=60.00;MQRankSum=0.00;QD=12.84;ReadPosRankSum=0.431;SOR=0.941	GT:AD:DP:GQ:PL	./.	./.	0/0:1,0:1:3:0,3,34	./.	./.	0/0:4,0:4:12:0,12,105	./.	./.	./.	0/0:1,0:1:3:0,3,45	0/0:6,0:6:18:0,18,148	0/0:2,0:2:6:0,6,49	./.	./.	./.	./.	0/0:2,0:2:6:0,6,49	0/0:4,0:4:12:0,12,139	0/1:4,2:6:31:31,0,121	0/1:1,1:2:19:19,0,39	0/0:1,0:1:3:0,3,16	./.	./.:1,0:1:0:0,0,0	./.	./.	1/1:0,2:2:6:54,6,0	./.	./.	0/0:2,0:2:6:0,6,41	0/0:3,0:3:9:0,9,94	./.	0/0:1,0:1:3:0,3,25	0/1:1,2:3:36:40,0,36	0/0:1,0:1:3:0,3,45
Unigene63414_All	2184	.	G	A	95.23	PASS	AC=3;AF=0.075;AN=40;BaseQRankSum=-6.740e-01;DP=45;ExcessHet=0.0000;FS=0.000;InbreedingCoeff=0.0056;MLEAC=4;MLEAF=0.100;MQ=60.00;MQRankSum=0.00;QD=23.81;ReadPosRankSum=1.15;SOR=0.693	GT:AD:DP:GQ:PL	./.	0/0:1,0:1:3:0,3,20	0/0:1,0:1:3:0,3,34	./.	./.	0/0:3,0:3:9:0,9,116	./.	./.	./.	0/0:1,0:1:3:0,3,45	0/0:6,0:6:18:0,18,148	0/0:2,0:2:6:0,6,49	0/0:1,0:1:3:0,3,45	0/0:1,0:1:3:0,3,45	./.	./.	0/0:2,0:2:6:0,6,49	0/1:1,3:4:33:82,0,33	./.:6,0:6:0:0,0,99	0/0:2,0:2:6:0,6,61	0/0:1,0:1:3:0,3,16	0/0:1,0:1:3:0,3,29	0/0:1,0:1:3:0,3,29	./.	./.	0/0:2,0:2:6:0,6,74	0/0:2,0:2:6:0,6,33	./.	0/0:2,0:2:6:0,6,41	0/0:3,0:3:9:0,9,94	./.	1/1:0,1:1:3:25,3,0	0/0:2,0:2:6:0,6,90	./.
Unigene63414_All	2193	.	C	A	36.77	PASS	AC=2;AF=0.053;AN=38;DP=42;ExcessHet=0.0000;FS=0.000;InbreedingCoeff=0.1478;MLEAC=2;MLEAF=0.053;MQ=60.00;QD=18.39;SOR=0.693	GT:AD:DP:GQ:PL	./.	0/0:1,0:1:3:0,3,20	./.	./.	./.	0/0:3,0:3:6:0,6,90	./.	./.	./.	./.	0/0:6,0:6:18:0,18,148	0/0:2,0:2:6:0,6,49	0/0:1,0:1:3:0,3,45	0/0:1,0:1:3:0,3,45	./.	./.	1/1:0,2:2:6:49,6,0	0/0:2,0:2:6:0,6,49	0/0:5,0:5:15:0,15,168	0/0:2,0:2:6:0,6,61	0/0:1,0:1:3:0,3,16	0/0:1,0:1:3:0,3,29	0/0:1,0:1:3:0,3,29	./.	./.	0/0:2,0:2:6:0,6,74	0/0:2,0:2:6:0,6,41	./.	0/0:2,0:2:6:0,6,41	0/0:4,0:4:12:0,12,99	./.	0/0:2,0:2:6:0,6,49	0/0:2,0:2:3:0,3,45	./.
Unigene63414_All	2198	.	A	C	71.92	PASS	AC=3;AF=0.094;AN=32;BaseQRankSum=0.00;DP=38;ExcessHet=0.0000;FS=0.000;InbreedingCoeff=0.1698;MLEAC=5;MLEAF=0.156;MQ=60.00;MQRankSum=0.00;QD=8.99;ReadPosRankSum=0.00;SOR=0.693	GT:AD:DP:GQ:PL	./.	0/0:1,0:1:3:0,3,20	./.	./.	./.	./.:2,0:2:0:0,0,0	./.	./.	./.	./.	0/1:4,2:6:31:31,0,101	1/1:0,2:2:6:49,6,0	0/0:1,0:1:3:0,3,45	0/0:1,0:1:3:0,3,45	./.	./.	0/0:2,0:2:6:0,6,49	0/0:2,0:2:6:0,6,49	0/0:5,0:5:15:0,15,168	0/0:2,0:2:6:0,6,61	0/0:1,0:1:3:0,3,16	0/0:1,0:1:3:0,3,29	0/0:1,0:1:3:0,3,29	./.	./.	0/0:2,0:2:6:0,6,74	./.	./.	0/0:2,0:2:6:0,6,41	0/0:4,0:4:12:0,12,99	./.	0/0:1,0:1:3:0,3,45	./.:2,0:2:0:0,0,0	./.
Unigene63414_All	2205	.	T	C	415.41	PASS	AC=10;AF=0.333;AN=30;BaseQRankSum=0.00;DP=39;ExcessHet=0.0004;FS=0.000;InbreedingCoeff=0.2984;MLEAC=17;MLEAF=0.567;MQ=60.00;MQRankSum=0.00;QD=27.47;ReadPosRankSum=0.967;SOR=0.799	GT:AD:DP:GQ:PL	./.	./.:1,0:1:0:0,0,0	./.	./.	./.	./.:2,0:2:0:0,0,0	./.	./.	./.	./.	0/0:6,0:6:18:0,18,140	0/0:2,0:2:6:0,6,49	./.:1,0:1:0:0,0,0	0/0:1,0:1:3:0,3,45	./.	./.	1/1:0,2:2:6:49,6,0	0/0:3,0:3:6:0,6,90	0/1:1,4:5:30:124,0,30	1/1:0,2:2:6:90,6,0	1/1:0,1:1:3:45,3,0	0/0:1,0:1:3:0,3,29	./.:1,0:1:0:0,0,0	./.	./.	1/1:0,2:2:6:74,6,0	0/0:2,0:2:6:0,6,41	./.	0/0:2,0:2:6:0,6,41	0/1:2,1:3:16:16,0,40	./.	0/0:1,0:1:3:0,3,45	0/0:1,0:1:3:0,3,45	./.
Unigene63414_All	2221	.	C	T	523.86	PASS	AC=11;AF=0.367;AN=30;BaseQRankSum=-3.660e-01;DP=38;ExcessHet=0.0048;FS=2.081;InbreedingCoeff=0.1959;MLEAC=21;MLEAF=0.700;MQ=60.00;MQRankSum=0.00;QD=26.19;ReadPosRankSum=0.00;SOR=0.910	GT:AD:DP:GQ:PL	./.	./.:1,0:1:0:0,0,0	./.	./.	./.	./.:2,0:2:0:0,0,0	./.	./.	./.	0/0:1,0:1:3:0,3,29	0/1:5,2:7:49:49,0,123	0/0:2,0:2:6:0,6,49	./.:1,0:1:0:0,0,0	0/0:1,0:1:3:0,3,45	./.	./.	1/1:0,2:2:6:49,6,0	0/0:1,0:1:3:0,3,45	0/1:1,4:5:30:124,0,30	1/1:0,2:2:6:90,6,0	1/1:0,2:2:6:70,6,0	0/0:1,0:1:3:0,3,29	./.:1,0:1:0:0,0,0	./.	./.	1/1:0,2:2:6:90,6,0	./.	./.	0/0:2,0:2:6:0,6,41	0/1:2,1:3:16:16,0,40	./.	0/0:1,0:1:3:0,3,45	0/0:1,0:1:3:0,3,45	./.
Unigene63414_All	2250	.	T	C	513.76	PASS	AC=11;AF=0.344;AN=32;BaseQRankSum=0.00;DP=37;ExcessHet=0.1125;FS=2.522;InbreedingCoeff=0.0523;MLEAC=21;MLEAF=0.656;MQ=60.00;MQRankSum=0.00;QD=32.42;ReadPosRankSum=0.319;SOR=2.670	GT:AD:DP:GQ:PGT:PID:PL:PS	./.	./.:1,0:1:0:.:.:0,0,0	./.	./.	./.	0/1:1,1:2:33:.:.:33,0,33	./.	./.	./.	0/0:1,0:1:3:.:.:0,3,29	0|1:3,1:4:33:0|1:2235_A_G:33,0,123:2235	0|1:2,1:3:36:0|1:2241_G_A:36,0,81:2241	.|.:.:.:0:0|1:2250_T_C:0,0,0:2250	0/0:2,0:2:6:.:.:0,6,41	./.	./.	./.:1,0:1:0:.:.:0,0,0	0/0:1,0:1:3:.:.:0,3,45	0/1:2,2:4:37:.:.:78,0,37	1/1:0,2:2:6:.:.:90,6,0	1/1:0,2:2:6:.:.:70,6,0	0/0:1,0:1:3:.:.:0,3,29	./.:1,0:1:0:.:.:0,0,0	./.	./.	1|1:0,3:3:9:1|1:2250_T_C:115,9,0:2250	./.	./.	0/0:1,0:1:3:.:.:0,3,45	0|1:2,0:2:36:0|1:2250_T_*:36,0,81:2250	0/0:2,0:2:6:.:.:0,6,49	0/0:1,0:1:3:.:.:0,3,45	0/0:1,0:1:3:.:.:0,3,45	./.
Unigene63414_All	2259	.	C	A	81.59	PASS	AC=2;AF=0.067;AN=30;DP=30;ExcessHet=0.0000;FS=0.000;InbreedingCoeff=0.2590;MLEAC=3;MLEAF=0.100;MQ=60.00;QD=30.25;SOR=2.303	GT:AD:DP:GQ:PGT:PID:PL:PS	./.	./.	./.	./.	./.	0/0:1,0:1:3:.:.:0,3,39	./.	./.	./.	0/0:1,0:1:3:.:.:0,3,29	0/0:4,0:4:12:.:.:0,12,151	0/0:3,0:3:9:.:.:0,9,94	.|.:.:.:0:0|1:2250_T_C:0,0,0:2250	0/0:2,0:2:6:.:.:0,6,41	./.	./.	./.	0/0:1,0:1:3:.:.:0,3,45	0/0:3,0:3:9:.:.:0,9,94	./.:2,0:2:0:.:.:0,0,0	0/0:2,0:2:6:.:.:0,6,41	0/0:1,0:1:3:.:.:0,3,29	./.:1,0:1:0:.:.:0,0,0	./.	./.	1|1:0,2:2:6:1|1:2250_T_C:90,6,0:2250	0/0:1,0:1:3:.:.:0,3,29	./.	0/0:1,0:1:3:.:.:0,3,45	0/0:2,0:2:3:.:.:0,3,45	0/0:2,0:2:6:.:.:0,6,49	./.	0/0:1,0:1:3:.:.:0,3,45	./.
Unigene63414_All	2274	.	T	C	80.48	PASS	AC=2;AF=0.063;AN=32;DP=30;ExcessHet=0.0000;FS=0.000;InbreedingCoeff=0.1902;MLEAC=3;MLEAF=0.094;MQ=60.00;QD=30.12;SOR=0.693	GT:AD:DP:GQ:PGT:PID:PL:PS	./.	./.	./.	./.	./.	0/0:2,0:2:6:.:.:0,6,63	./.	./.	./.	0/0:1,0:1:3:.:.:0,3,29	0/0:4,0:4:12:.:.:0,12,151	0/0:3,0:3:9:.:.:0,9,94	0/0:1,0:1:3:.:.:0,3,25	0/0:2,0:2:6:.:.:0,6,41	./.	./.	./.	0/0:1,0:1:3:.:.:0,3,45	0/0:3,0:3:9:.:.:0,9,94	0/0:1,0:1:3:.:.:0,3,45	1|1:0,2:2:6:1|1:2274_T_C:90,6,0:2274	0/0:1,0:1:3:.:.:0,3,29	0/0:1,0:1:3:.:.:0,3,45	./.	./.	0/0:2,0:2:6:.:.:0,6,74	0/0:1,0:1:3:.:.:0,3,29	./.	./.	./.:2,0:2:0:.:.:0,0,0	0/0:2,0:2:6:.:.:0,6,49	./.	0/0:1,0:1:3:.:.:0,3,45	./.
Unigene63414_All	2283	.	G	A,*	230.02	PASS	AC=6,2;AF=0.250,0.083;AN=24;DP=28;ExcessHet=0.0000;FS=0.000;InbreedingCoeff=0.5253;MLEAC=11,3;MLEAF=0.458,0.125;MQ=60.00;QD=29.12;SOR=2.303	GT:AD:DP:GQ:PGT:PID:PL:PS	./.	./.	./.	./.	./.	1|1:0,1,0:1:3:1|1:2283_G_A:45,3,0,45,3,45:2283	./.	./.	./.	0/0:1,0,0:1:3:.:.:0,3,29,3,29,29	0/0:4,0,0:4:9:.:.:0,9,135,9,135,135	./.:3,0,0:3:0:.:.:0,0,5,0,5,5	2|2:0,0,1:1:3:1|1:2250_T_C:45,45,45,3,3,0:2250	0/0:2,0,0:2:6:.:.:0,6,41,6,41,41	./.	./.	./.	0/0:1,0,0:1:3:.:.:0,3,45,3,45,45	./.:3,0,0:3:0:.:.:0,0,5,0,5,5	./.:1,0,0:1:0:.:.:0,0,0,0,0,0	1|1:0,2,0:2:6:1|1:2274_T_C:90,6,0,90,6,90:2274	0/0:1,0,0:1:3:.:.:0,3,29,3,29,29	./.:1,0,0:1:0:.:.:0,0,0,0,0,0	./.	./.	1|1:0,2,0:2:6:1|1:2283_G_A:90,6,0,90,6,90:2283	./.	./.	./.	0/0:1,0,0:1:3:.:.:0,3,45,3,45,45	0/0:2,0,0:2:6:.:.:0,6,49,6,49,49	./.	0/0:1,0,0:1:3:.:.:0,3,45,3,45,45	./.
Unigene63414_All	2289	.	T	A	282.57	PASS	AC=8;AF=0.308;AN=26;DP=25;ExcessHet=0.0000;FS=0.000;InbreedingCoeff=0.4049;MLEAC=14;MLEAF=0.538;MQ=60.00;QD=27.81;SOR=2.303	GT:AD:DP:GQ:PGT:PID:PL:PS	./.	./.	./.	./.	./.	1|1:0,1:1:3:1|1:2283_G_A:45,3,0:2283	./.	./.	./.	0/0:1,0:1:3:.:.:0,3,29	0/0:4,0:4:6:.:.:0,6,90	./.:2,0:2:0:.:.:0,0,0	1|1:0,1:1:3:1|1:2250_T_C:45,3,0:2250	0/0:2,0:2:6:.:.:0,6,41	./.	./.	./.	0/0:1,0:1:3:.:.:0,3,45	0/0:2,0:2:6:.:.:0,6,49	./.:1,0:1:0:.:.:0,0,0	1|1:0,2:2:6:1|1:2274_T_C:90,6,0:2274	0/0:1,0:1:3:.:.:0,3,29	./.	./.	./.	1|1:0,2:2:6:1|1:2283_G_A:90,6,0:2283	./.	./.	./.	0/0:1,0:1:3:.:.:0,3,29	0/0:2,0:2:6:.:.:0,6,49	./.	0/0:1,0:1:3:.:.:0,3,45	./.
Unigene63414_All	2294	.	C	G	82.4	PASS	AC=2;AF=0.067;AN=30;DP=23;ExcessHet=0.0000;FS=0.000;InbreedingCoeff=0.1025;MLEAC=3;MLEAF=0.100;MQ=60.00;QD=27.09;SOR=0.693	GT:AD:DP:GQ:PGT:PID:PL:PS	./.	./.	./.	./.	./.	0/0:1,0:1:3:.:.:0,3,25	./.	./.	./.	0/0:1,0:1:3:.:.:0,3,29	0/0:3,0:3:3:.:.:0,3,45	0/0:1,0:1:3:.:.:0,3,45	0/0:2,0:2:6:.:.:0,6,41	0/0:2,0:2:6:.:.:0,6,41	./.	./.	./.	0/0:1,0:1:3:.:.:0,3,45	0/0:2,0:2:6:.:.:0,6,49	0/0:1,0:1:3:.:.:0,3,29	1|1:0,2:2:6:1|1:2274_T_C:90,6,0:2274	0/0:2,0:2:6:.:.:0,6,49	./.	./.	./.	0/0:1,0:1:3:.:.:0,3,45	./.	./.	./.	0/0:1,0:1:3:.:.:0,3,29	0/0:2,0:2:6:.:.:0,6,49	./.	0/0:1,0:1:3:.:.:0,3,45	./.
Unigene63414_All	2318	.	A	G	44.66	PASS	AC=2;AF=0.077;AN=26;DP=17;ExcessHet=0.0000;FS=0.000;InbreedingCoeff=0.1337;MLEAC=4;MLEAF=0.154;MQ=60.00;QD=22.33;SOR=0.693	GT:AD:DP:GQ:PL	./.	./.	./.	./.	./.	0/0:1,0:1:3:0,3,25	./.	./.	./.	./.:1,0:1:0:0,0,0	1/1:0,2:2:6:49,6,0	0/0:1,0:1:3:0,3,45	0/0:1,0:1:3:0,3,45	0/0:2,0:2:3:0,3,45	./.	./.	./.	0/0:1,0:1:3:0,3,45	0/0:1,0:1:3:0,3,45	./.	0/0:1,0:1:3:0,3,29	0/0:1,0:1:3:0,3,45	./.	./.	./.	0/0:1,0:1:3:0,3,45	./.	./.	./.	0/0:1,0:1:3:0,3,29	0/0:2,0:2:6:0,6,49	./.	0/0:1,0:1:3:0,3,45	./.
Unigene63414_All	2364	.	T	G	44.85	PASS	AC=2;AF=1.00;AN=2;DP=11;ExcessHet=0.0000;FS=0.000;InbreedingCoeff=0.3309;MLEAC=8;MLEAF=1.00;MQ=60.00;QD=27.89;SOR=1.609	GT:AD:DP:GQ:PL	./.	./.	./.	./.	./.	1/1:0,1:1:3:25,3,0	./.	./.	./.	./.	./.:1,0:1:0:0,0,0	./.:1,0:1:0:0,0,0	./.:1,0:1:0:0,0,0	./.:1,0:1:0:0,0,0	./.	./.	./.	./.	./.:1,0:1:0:0,0,0	./.	./.:.:0:0:0,0,0	./.:1,0:1:0:0,0,0	./.	./.	./.	./.:1,0:1:0:0,0,0	./.	./.	./.	./.	./.:2,0:2:0:0,0,0	./.	./.:1,0:1:0:0,0,0	./.
CL916.Contig2_All	396	.	C	T	602.07	PASS	AC=15;AF=0.395;AN=38;BaseQRankSum=-8.420e-01;DP=68;ExcessHet=0.0000;FS=0.000;InbreedingCoeff=0.4968;MLEAC=20;MLEAF=0.526;MQ=60.00;MQRankSum=0.00;QD=27.37;ReadPosRankSum=-4.310e-01;SOR=1.179	GT:AD:DP:GQ:PL	./.	0/0:2,0:2:6:0,6,68	0/0:3,0:3:9:0,9,105	0/0:2,0:2:6:0,6,74	0/0:15,0:15:42:0,42,630	1/1:0,2:2:6:78,6,0	./.	./.	./.	./.	./.	./.:1,0:1:0:0,0,0	1/1:0,4:4:12:119,12,0	./.	./.:1,0:1:0:0,0,0	0/0:3,0:3:9:0,9,86	1/1:0,2:2:6:49,6,0	1/1:0,2:2:6:90,6,0	1/1:0,2:2:6:90,6,0	./.:5,0:5:0:0,0,54	0/1:4,2:6:31:31,0,121	0/0:1,0:1:3:0,3,45	0/0:2,0:2:6:0,6,41	1/1:0,2:2:6:90,6,0	./.	0/0:1,0:1:3:0,3,16	0/0:2,0:2:6:0,6,61	./.	0/0:3,0:3:9:0,9,94	0/0:4,0:4:12:0,12,99	./.	./.:1,0:1:0:0,0,0	./.	1/1:0,2:2:6:49,6,0
CL916.Contig2_All	1095	.	G	A	1076.76	PASS	AC=16;AF=0.500;AN=32;BaseQRankSum=0.00;DP=72;ExcessHet=0.0000;FS=0.000;InbreedingCoeff=0.4309;MLEAC=29;MLEAF=0.906;MQ=60.00;MQRankSum=0.00;QD=28.34;ReadPosRankSum=0.00;SOR=0.444	GT:AD:DP:GQ:PL	./.	0/0:2,0:2:6:0,6,78	0/0:1,0:1:3:0,3,25	0/0:9,0:9:27:0,27,221	0/0:1,0:1:3:0,3,16	1/1:0,10:10:30:270,30,0	./.:1,0:1:0:0,0,0	./.	1/1:0,3:3:9:126,9,0	./.:1,0:1:0:0,0,0	./.	1/1:0,2:2:6:34,6,0	1/1:0,2:2:6:49,6,0	./.	1/1:0,4:4:12:139,12,0	./.	./.	1/1:0,3:3:9:134,9,0	1/1:0,5:5:15:144,15,0	./.	0/1:2,4:6:31:81,0,31	0/0:2,0:2:6:0,6,90	./.	0/1:1,2:3:36:40,0,36	./.:7,0:7:0:0,0,184	./.:1,0:1:0:0,0,0	0/0:2,0:2:6:0,6,49	./.	./.	0/0:3,0:3:9:0,9,94	./.	./.:2,0:2:0:0,0,0	./.	./.:1,0:1:0:0,0,0
CL916.Contig2_All	1177	.	G	A	1099.31	PASS	AC=18;AF=0.563;AN=32;BaseQRankSum=0.00;DP=68;ExcessHet=0.0001;FS=1.604;InbreedingCoeff=0.4146;MLEAC=31;MLEAF=0.969;MQ=60.00;MQRankSum=0.00;QD=28.93;ReadPosRankSum=0.674;SOR=0.368	GT:AD:DP:GQ:PL	./.	./.	0/0:2,0:2:6:0,6,86	./.:5,0:5:0:0,0,8	0/0:4,0:4:12:0,12,94	1/1:0,7:7:21:228,21,0	./.:1,0:1:0:0,0,0	./.	./.	./.:1,0:1:0:0,0,0	1/1:0,2:2:6:90,6,0	1/1:0,3:3:9:94,9,0	1/1:0,2:2:6:90,6,0	./.	1/1:0,3:3:9:94,9,0	./.	./.:1,0:1:0:0,0,0	1/1:0,4:4:12:179,12,0	1/1:0,2:2:6:89,6,0	0/0:1,0:1:3:0,3,45	./.	0/0:6,0:6:18:0,18,144	./.	0/1:2,2:4:37:37,0,37	0/1:6,2:8:31:31,0,205	./.:1,0:1:0:0,0,0	./.	./.:2,0:2:0:0,0,0	0/0:1,0:1:3:0,3,16	0/0:2,0:2:6:0,6,74	./.	./.:3,0:3:0:0,0,5	./.	1/1:0,3:3:9:94,9,0
CL916.Contig2_All	1439	.	T	C	30.78	PASS	AC=1;AF=0.023;AN=44;BaseQRankSum=-9.670e-01;DP=80;ExcessHet=0.0000;FS=0.000;InbreedingCoeff=-0.1196;MLEAC=2;MLEAF=0.045;MQ=60.00;MQRankSum=0.00;QD=10.26;ReadPosRankSum=0.00;SOR=0.223	GT:AD:DP:GQ:PL	0/0:2,0:2:6:0,6,49	0/0:2,0:2:6:0,6,82	0/0:1,0:1:3:0,3,37	./.:10,0:10:0:0,0,242	0/0:20,0:20:60:0,60,736	0/0:5,0:5:15:0,15,166	./.	./.	0/0:1,0:1:3:0,3,45	0/0:2,0:2:6:0,6,74	0/1:1,2:3:36:40,0,36	0/0:1,0:1:3:0,3,16	0/0:1,0:1:3:0,3,16	0/0:2,0:2:6:0,6,41	0/0:5,0:5:15:0,15,184	./.	0/0:6,0:6:18:0,18,148	0/0:3,0:3:9:0,9,106	./.	./.	0/0:1,0:1:3:0,3,45	0/0:3,0:3:9:0,9,94	./.	0/0:3,0:3:9:0,9,66	./.	0/0:2,0:2:6:0,6,90	0/0:1,0:1:3:0,3,29	./.	0/0:1,0:1:3:0,3,16	./.	./.	0/0:3,0:3:9:0,9,94	0/0:2,0:2:6:0,6,90	./.
CL916.Contig2_All	1556	.	C	*,T	64.85	QD2	AC=4,1;AF=0.105,0.026;AN=38;BaseQRankSum=-1.559e+00;DP=88;ExcessHet=0.0506;FS=0.000;InbreedingCoeff=0.1143;MLEAC=8,2;MLEAF=0.211,0.053;MQ=60.00;MQRankSum=0.00;QD=1.35;ReadPosRankSum=-2.442e+00;SOR=0.693	GT:AD:DP:GQ:PL	0/0:1,0,0:1:3:0,3,29,3,29,29	./.	0/0:1,0,0:1:3:0,3,32,3,32,32	0/1:12,6,0:18:99:216,0,486,252,504,756	1/2:3,13,6:22:75:555,75,215,374,0,482	0/0:5,0,0:5:15:0,15,158,15,158,158	./.	./.	0/0:1,0,0:1:3:0,3,45,3,45,45	0/0:2,0,0:2:6:0,6,49,6,49,49	0/0:1,0,0:1:3:0,3,45,3,45,45	./.	0/0:2,0,0:2:6:0,6,49,6,49,49	./.	./.:1,0,0:1:0:0,0,0,0,0,0	./.	./.:1,0,0:1:0:0,0,0,0,0,0	0/0:2,0,0:2:6:0,6,61,6,61,61	0/0:2,0,0:2:6:0,6,61,6,61,61	0/0:1,0,0:1:3:0,3,45,3,45,45	0/0:2,0,0:2:6:0,6,41,6,41,41	./.	./.	0/1:5,3,0:8:99:111,0,201,126,210,336	0/0:1,0,0:1:3:0,3,16,3,16,16	0/1:5,1,0:6:27:27,0,207,42,210,252	0/0:5,0,0:5:15:0,15,168,15,168,168	0/0:1,0,0:1:3:0,3,16,3,16,16	./.:3,0,0:3:0:0,0,0,0,0,0	./.	./.	./.	0/0:2,0,0:2:6:0,6,90,6,90,90	./.
CL4644.Contig3_All	33	.	G	C	6445.6	FS60	AC=29;AF=0.453;AN=64;BaseQRankSum=-1.471e+00;DP=553;ExcessHet=57.1729;FS=150.490;InbreedingCoeff=-0.8011;MLEAC=31;MLEAF=0.484;MQ=60.00;MQRankSum=0.00;QD=11.98;ReadPosRankSum=-1.300e+00;SOR=3.223	GT:AD:DP:GQ:PGT:PID:PL:PS	./.:3,0:3:0:.:.:0,0,0	./.:2,0:2:0:.:.:0,0,5	0/0:1,0:1:3:.:.:0,3,34	0|1:7,11:18:99:0|1:33_G_C:441,0,261:33	0|1:37,9:46:99:0|1:33_G_C:267,0,1527:33	0|1:16,11:27:99:0|1:33_G_C:414,0,639:33	0|0:1,0:1:3:0|1:33_G_C:0,3,45:33	0|1:10,13:23:99:0|1:33_G_C:516,0,381:33	0|1:28,7:35:99:0|1:33_G_C:210,0,1155:33	0|1:17,10:27:99:0|1:33_G_C:369,0,684:33	0|1:17,9:26:99:0|1:33_G_C:327,0,687:33	0|1:13,8:21:99:0|1:33_G_C:297,0,522:33	0|1:11,5:16:99:0|1:33_G_C:177,0,447:33	0|1:8,4:12:99:0|1:33_G_C:144,0,324:33	0|1:11,9:20:99:0|1:33_G_C:345,0,435:33	0|0:8,0:8:24:0|1:33_G_C:0,24,360:33	0|1:12,6:18:99:0|1:33_G_C:216,0,486:33	0|1:16,3:19:78:0|1:33_G_C:78,0,663:33	0|1:16,5:21:99:0|1:33_G_C:162,0,657:33	0|1:10,3:13:96:0|1:33_G_C:96,0,411:33	0|1:7,2:9:63:0|1:33_G_C:63,0,288:33	0|1:3,4:7:99:0|1:33_G_C:159,0,114:33	0|1:10,3:13:96:0|1:33_G_C:96,0,411:33	0|1:8,4:12:99:0|1:33_G_C:144,0,324:33	0|1:17,11:28:99:0|1:33_G_C:411,0,681:33	0|1:9,6:15:99:0|1:33_G_C:225,0,360:33	0|1:9,2:11:57:0|1:33_G_C:57,0,372:33	0|1:5,5:10:99:0|1:33_G_C:195,0,195:33	0|1:13,2:15:45:0|1:33_G_C:45,0,540:33	0|1:8,9:17:99:0|1:33_G_C:354,0,309:33	0|1:3,4:7:99:0|1:33_G_C:159,0,114:33	0|1:6,2:8:66:0|1:33_G_C:66,0,246:33	0|1:14,6:20:99:0|1:33_G_C:210,0,570:33	0|1:19,5:24:99:0|1:33_G_C:153,0,783:33
CL4644.Contig3_All	41	.	A	C	7970.04	FS60	AC=30;AF=0.469;AN=64;BaseQRankSum=-1.185e+00;DP=623;ExcessHet=64.8321;FS=137.033;InbreedingCoeff=-0.8281;MLEAC=32;MLEAF=0.500;MQ=60.00;MQRankSum=0.00;QD=13.13;ReadPosRankSum=-1.167e+00;SOR=2.768	GT:AD:DP:GQ:PGT:PID:PL:PS	./.:3,0:3:0:.:.:0,0,0	./.:2,0:2:0:.:.:0,0,0	0/0:1,0:1:3:.:.:0,3,34	0|1:9,13:22:99:0|1:33_G_C:519,0,339:33	0|1:42,12:54:99:0|1:33_G_C:377,0,1727:33	0|1:21,13:34:99:0|1:33_G_C:483,0,843:33	0|1:1,1:2:39:0|1:33_G_C:39,0,39:33	0|1:11,14:25:99:0|1:33_G_C:544,0,420:33	0|1:29,8:37:99:0|1:33_G_C:249,0,1194:33	0|1:18,11:29:99:0|1:33_G_C:408,0,723:33	0|1:19,9:28:99:0|1:33_G_C:321,0,771:33	0|1:13,8:21:99:0|1:33_G_C:297,0,522:33	0|1:12,8:20:99:0|1:33_G_C:289,0,480:33	0|1:8,7:15:99:0|1:33_G_C:270,0,315:33	0|1:12,10:22:99:0|1:33_G_C:384,0,474:33	0|0:8,0:8:24:0|1:33_G_C:0,24,360:33	0|1:12,6:18:99:0|1:33_G_C:216,0,486:33	0|1:17,4:21:99:0|1:33_G_C:117,0,702:33	0|1:17,5:22:99:0|1:33_G_C:159,0,699:33	0|1:11,3:14:93:0|1:33_G_C:93,0,453:33	0|1:10,3:13:96:0|1:33_G_C:96,0,411:33	0|1:3,6:9:99:0|1:33_G_C:243,0,108:33	0|1:10,4:14:99:0|1:33_G_C:138,0,408:33	0|1:8,5:13:99:0|1:33_G_C:186,0,321:33	0|1:18,13:31:99:0|1:33_G_C:492,0,717:33	0|1:9,8:17:99:0|1:33_G_C:309,0,354:33	0|1:10,2:12:54:0|1:33_G_C:54,0,414:33	0|1:7,5:12:99:0|1:33_G_C:189,0,279:33	0|1:13,4:17:99:0|1:33_G_C:129,0,534:33	0|1:9,10:19:99:0|1:33_G_C:393,0,348:33	0|1:3,5:8:99:0|1:33_G_C:201,0,111:33	0|1:7,6:13:99:0|1:33_G_C:231,0,276:33	0|1:14,7:21:99:0|1:33_G_C:252,0,567:33	0|1:19,7:26:99:0|1:33_G_C:237,0,777:33
CL4644.Contig3_All	45	.	A	G	8097.51	FS60	AC=30;AF=0.469;AN=64;BaseQRankSum=-1.208e+00;DP=632;ExcessHet=64.8321;FS=134.106;InbreedingCoeff=-0.8489;MLEAC=33;MLEAF=0.516;MQ=60.00;MQRankSum=0.00;QD=13.17;ReadPosRankSum=-1.084e+00;SOR=2.714	GT:AD:DP:GQ:PGT:PID:PL:PS	./.:3,0:3:0:.:.:0,0,0	./.:2,0:2:0:.:.:0,0,0	0/0:1,0:1:3:.:.:0,3,34	0|1:10,14:24:99:0|1:33_G_C:523,0,375:33	0|1:42,13:55:99:0|1:33_G_C:419,0,1724:33	0|1:22,13:35:99:0|1:33_G_C:480,0,878:33	0|1:1,1:2:39:0|1:33_G_C:39,0,39:33	0|1:11,15:26:99:0|1:33_G_C:586,0,417:33	0|1:29,8:37:99:0|1:33_G_C:249,0,1194:33	0|1:18,11:29:99:0|1:33_G_C:408,0,723:33	0|1:19,9:28:99:0|1:33_G_C:321,0,771:33	0|1:13,8:21:99:0|1:33_G_C:297,0,522:33	0|1:12,9:21:99:0|1:33_G_C:331,0,477:33	0|1:9,7:16:99:0|1:33_G_C:267,0,357:33	0|1:12,10:22:99:0|1:33_G_C:384,0,474:33	0|0:8,1:9:2:0|1:33_G_C:0,2,335:33	0|1:12,6:18:99:0|1:33_G_C:216,0,486:33	0|1:17,4:21:99:0|1:33_G_C:117,0,702:33	0|1:17,5:22:99:0|1:33_G_C:159,0,699:33	0|1:12,3:15:90:0|1:33_G_C:90,0,495:33	0|1:10,3:13:96:0|1:33_G_C:96,0,411:33	0|1:3,6:9:99:0|1:33_G_C:243,0,108:33	0|1:10,4:14:99:0|1:33_G_C:138,0,408:33	0|1:8,5:13:99:0|1:33_G_C:186,0,321:33	0|1:18,13:31:99:0|1:33_G_C:492,0,717:33	0|1:9,8:17:99:0|1:33_G_C:309,0,354:33	0|1:10,2:12:54:0|1:33_G_C:54,0,414:33	0|1:7,5:12:99:0|1:33_G_C:189,0,279:33	0|1:13,4:17:99:0|1:33_G_C:129,0,534:33	0|1:9,10:19:99:0|1:33_G_C:393,0,348:33	0|1:3,5:8:99:0|1:33_G_C:201,0,111:33	0|1:7,6:13:99:0|1:33_G_C:231,0,276:33	0|1:14,7:21:99:0|1:33_G_C:252,0,567:33	0|1:19,7:26:99:0|1:33_G_C:237,0,777:33
CL4644.Contig3_All	51	.	G	C	8887.51	FS60	AC=30;AF=0.469;AN=64;BaseQRankSum=-1.259e+00;DP=707;ExcessHet=64.8321;FS=107.570;InbreedingCoeff=-0.8489;MLEAC=33;MLEAF=0.516;MQ=60.00;MQRankSum=0.00;QD=13.49;ReadPosRankSum=-1.019e+00;SOR=2.106	GT:AD:DP:GQ:PGT:PID:PL:PS	./.:3,0:3:0:.:.:0,0,0	./.:2,0:2:0:.:.:0,0,0	0/0:1,0:1:3:.:.:0,3,34	0|1:11,19:30:99:0|1:33_G_C:649,0,394:33	0|1:47,17:64:99:0|1:33_G_C:538,0,1836:33	0|1:23,14:37:99:0|1:33_G_C:498,0,911:33	0|1:1,1:2:39:0|1:33_G_C:39,0,39:33	0|1:11,15:26:99:0|1:33_G_C:586,0,417:33	0|1:29,8:37:99:0|1:33_G_C:249,0,1194:33	0|1:19,11:30:99:0|1:33_G_C:405,0,763:33	0|1:22,9:31:99:0|1:33_G_C:312,0,892:33	0|1:13,9:22:99:0|1:33_G_C:337,0,519:33	0|1:12,10:22:99:0|1:33_G_C:352,0,474:33	0|1:10,7:17:99:0|1:33_G_C:264,0,378:33	0|1:13,10:23:99:0|1:33_G_C:381,0,514:33	0|0:8,1:9:2:0|1:33_G_C:0,2,335:33	0|1:12,6:18:99:0|1:33_G_C:216,0,486:33	0|1:17,4:21:99:0|1:33_G_C:117,0,702:33	0|1:17,5:22:99:0|1:33_G_C:159,0,699:33	0|1:12,3:15:90:0|1:33_G_C:90,0,495:33	0|1:10,4:14:99:0|1:33_G_C:132,0,408:33	0|1:3,6:9:99:0|1:33_G_C:243,0,108:33	0|1:10,5:15:99:0|1:33_G_C:174,0,405:33	0|1:8,7:15:99:0|1:33_G_C:267,0,315:33	0|1:18,14:32:99:0|1:33_G_C:513,0,714:33	0|1:10,8:18:99:0|1:33_G_C:306,0,394:33	0|1:10,4:14:99:0|1:33_G_C:133,0,408:33	0|1:7,5:12:99:0|1:33_G_C:189,0,279:33	0|1:14,4:18:99:0|1:33_G_C:126,0,555:33	0|1:9,11:20:99:0|1:33_G_C:415,0,345:33	0|1:3,5:8:99:0|1:33_G_C:201,0,111:33	0|1:9,6:15:99:0|1:33_G_C:225,0,331:33	0|1:14,11:25:99:0|1:33_G_C:397,0,555:33	0|1:20,9:29:99:0|1:33_G_C:313,0,792:33
CL4644.Contig3_All	678	.	G	A	37205.2	PASS	AC=43;AF=0.672;AN=64;BaseQRankSum=0.094;DP=1813;ExcessHet=0.0536;FS=0.669;InbreedingCoeff=0.2268;MLEAC=44;MLEAF=0.688;MQ=60.00;MQRankSum=0.00;QD=28.40;ReadPosRankSum=-1.270e-01;SOR=0.758	GT:AD:DP:GQ:PGT:PID:PL:PS	0/0:14,0:14:27:.:.:0,27,405	0/0:23,0:23:60:.:.:0,60,900	0/0:8,0:8:24:.:.:0,24,345	./.:152,0:152:0:.:.:0,0,3371	./.:192,0:192:0:.:.:0,0,4012	1/1:0,93:93:99:.:.:2933,278,0	1/1:0,17:17:51:.:.:681,51,0	1/1:0,53:53:99:.:.:1845,156,0	1/1:0,68:68:99:.:.:2573,203,0	1/1:0,65:65:99:.:.:2494,195,0	1|1:1,54:55:99:1|1:673_A_T:1938,120,0:673	1/1:0,40:40:99:.:.:1479,120,0	0/0:62,0:62:52:.:.:0,52,2010	0/1:16,30:46:99:.:.:984,0,442	1/1:0,49:49:99:.:.:1895,146,0	0/1:25,17:42:99:.:.:635,0,833	0/1:16,20:36:99:.:.:658,0,419	0/1:31,33:64:99:.:.:923,0,945	1/1:0,42:42:99:.:.:1629,126,0	0/1:13,4:17:88:.:.:88,0,475	1/1:1,44:45:90:.:.:1570,90,0	1/1:0,38:38:99:.:.:1440,112,0	0/1:24,26:50:99:.:.:763,0,719	0/1:37,15:52:99:.:.:404,0,1107	1/1:0,35:35:99:.:.:1431,105,0	0/1:24,22:46:99:.:.:677,0,708	0/1:22,19:41:99:.:.:528,0,586	1/1:0,46:46:99:.:.:1593,137,0	0/1:25,16:41:99:.:.:437,0,836	1/1:0,49:49:99:.:.:1914,147,0	0/0:32,0:32:51:.:.:0,51,1167	0/1:29,30:59:99:.:.:970,0,926	1/1:0,68:68:99:.:.:2710,206,0	1/1:0,53:53:99:.:.:1916,159,0
CL4644.Contig3_All	912	.	G	T	75009.1	PASS	AC=68;AF=1.00;AN=68;BaseQRankSum=-8.510e-01;DP=2205;ExcessHet=0.0000;FS=0.000;InbreedingCoeff=-0.0000;MLEAC=68;MLEAF=1.00;MQ=60.00;MQRankSum=0.00;QD=34.77;ReadPosRankSum=1.41;SOR=0.385	GT:AD:DP:GQ:PGT:PID:PL:PS	1/1:1,11:12:26:.:.:374,26,0	1/1:0,28:28:81:.:.:836,81,0	1/1:0,12:12:36:.:.:402,36,0	1/1:0,115:115:99:.:.:3681,345,0	1/1:0,288:288:99:.:.:9897,863,0	1/1:0,109:109:99:.:.:3461,327,0	1/1:0,21:21:63:.:.:660,63,0	1/1:0,69:69:99:.:.:2218,206,0	1/1:0,75:75:99:.:.:2753,225,0	1/1:0,82:82:99:.:.:2753,246,0	1/1:0,65:65:99:.:.:2373,195,0	1/1:0,54:54:99:.:.:1776,161,0	1/1:0,58:58:99:.:.:2180,174,0	1/1:0,69:69:99:.:.:2171,207,0	1|1:0,72:72:99:1|1:898_CTGAGTGGCT_C:2901,217,0:898	1/1:0,56:56:99:.:.:1927,168,0	1/1:0,49:49:99:.:.:1677,147,0	1/1:0,76:76:99:.:.:2642,228,0	1|1:1,36:37:66:1|1:898_CTGAGTGGCT_C:1575,66,0:898	1/1:0,22:22:66:.:.:752,66,0	1|1:0,64:64:99:1|1:898_CTGAGTGGCT_C:2635,192,0:898	1/1:0,28:28:84:.:.:1057,84,0	1|1:0,58:58:99:1|1:898_CTGAGTGGCT_C:2131,174,0:898	1/1:0,37:37:99:.:.:1337,111,0	1/1:1,58:59:99:.:.:1806,145,0	1/1:0,66:66:99:.:.:2197,198,0	1/1:0,51:51:99:.:.:1632,153,0	1/1:0,62:62:99:.:.:1979,186,0	1|1:0,54:54:99:1|1:898_CTGAGTGGCT_C:1993,162,0:898	1/1:0,61:61:99:.:.:2077,183,0	1/1:0,43:43:99:.:.:1485,129,0	1/1:0,74:74:99:.:.:2699,221,0	1/1:0,68:68:99:.:.:2387,204,0	1/1:0,63:63:99:.:.:2019,189,0
CL4644.Contig3_All	1001	.	G	A	1739.82	FS60;SOR4	AC=16;AF=0.242;AN=66;BaseQRankSum=-1.226e+00;DP=1529;ExcessHet=10.0751;FS=230.969;InbreedingCoeff=-0.3127;MLEAC=16;MLEAF=0.242;MQ=60.00;MQRankSum=0.00;QD=2.23;ReadPosRankSum=0.014;SOR=11.561	GT:AD:DP:GQ:PL	0/0:11,0:11:27:0,27,405	0/0:38,0:38:99:0,99,1485	0/0:8,0:8:24:0,24,344	0/0:44,0:44:99:0,99,1485	0/0:133,0:133:99:0,120,1800	0/0:38,0:38:99:0,105,1575	0/0:11,0:11:33:0,33,296	0/1:32,24:62:99:101,0,382	0/1:51,24:78:99:217,0,866	0/1:65,19:84:4:4,0,1291	0/0:39,0:39:99:0,102,1466	0/0:37,0:37:99:0,99,1454	0/1:37,23:67:99:136,0,428	0/0:33,0:33:99:0,99,1133	0/0:37,0:37:99:0,99,1575	0/0:42,0:42:99:0,105,1498	0/1:20,14:41:99:199,0,308	0/0:50,0:50:49:0,49,954	0/0:31,0:31:87:0,87,1305	0/0:25,0:25:42:0,42,619	0/1:23,20:46:99:173,0,251	0/1:16,14:34:99:116,0,244	0/1:30,18:51:60:60,0,583	0/1:26,15:41:53:53,0,359	0/1:31,17:50:99:121,0,606	0/1:43,9:52:16:16,0,954	0/1:20,14:36:51:51,0,234	0/1:22,17:39:99:113,0,258	0/1:20,16:40:99:134,0,268	0/1:23,20:45:99:215,0,252	./.:27,0:27:0:0,0,435	0/0:43,0:43:99:0,110,1755	0/1:41,16:57:73:73,0,552	0/0:43,0:43:62:0,62,993
Unigene34975_All	201	.	T	C	183.3	PASS	AC=6;AF=0.300;AN=20;DP=27;ExcessHet=0.0000;FS=0.000;InbreedingCoeff=0.5014;MLEAC=11;MLEAF=0.550;MQ=60.00;QD=30.55;SOR=1.329	GT:AD:DP:GQ:PL	./.	./.	./.	0/0:5,0:5:15:0,15,185	0/0:2,0:2:6:0,6,58	1/1:0,2:2:6:78,6,0	./.	1/1:0,2:2:6:49,6,0	./.	./.	./.:1,0:1:0:0,0,0	./.:1,0:1:0:0,0,0	./.	./.	0/0:2,0:2:6:0,6,49	0/0:2,0:2:6:0,6,58	0/0:3,0:3:6:0,6,90	./.:1,0:1:0:0,0,0	./.	./.	./.	./.	./.	./.	./.	./.	1/1:0,2:2:6:49,6,0	./.	./.	./.	0/0:2,0:2:6:0,6,49	0/0:1,0:1:3:0,3,45	./.:1,0:1:0:0,0,0	./.
CL6867.Contig2_All	106	.	G	A	134.9	PASS	AC=3;AF=0.125;AN=24;BaseQRankSum=-1.383e+00;DP=29;ExcessHet=0.0000;FS=3.332;InbreedingCoeff=0.1963;MLEAC=7;MLEAF=0.292;MQ=60.00;MQRankSum=0.00;QD=16.86;ReadPosRankSum=0.674;SOR=0.105	GT:AD:DP:GQ:PL	./.	0/0:1,0:1:3:0,3,31	./.	0/0:4,0:4:12:0,12,99	0/1:2,2:4:37:37,0,78	0/0:1,0:1:3:0,3,39	./.	0/0:2,0:2:6:0,6,49	./.	./.	./.	./.	./.	0/0:2,0:2:6:0,6,49	1/1:0,4:4:12:99,12,0	0/0:1,0:1:3:0,3,45	./.	0/0:1,0:1:3:0,3,16	./.	./.	0/0:2,0:2:6:0,6,49	./.	0/0:1,0:1:3:0,3,45	0/0:2,0:2:6:0,6,49	./.	./.	./.	./.	./.	./.:4,0:4:0:0,0,0	./.	./.	./.	./.
CL6867.Contig2_All	116	.	G	C	220.89	PASS	AC=8;AF=0.444;AN=18;DP=28;ExcessHet=0.0000;FS=0.000;InbreedingCoeff=0.5641;MLEAC=16;MLEAF=0.889;MQ=60.00;QD=27.61;SOR=0.693	GT:AD:DP:GQ:PL	./.	0/0:1,0:1:3:0,3,31	./.	0/0:4,0:4:9:0,9,135	0/0:4,0:4:12:0,12,122	./.:1,0:1:0:0,0,0	./.	1/1:0,2:2:6:49,6,0	./.	./.	./.	./.	./.	1/1:0,2:2:6:49,6,0	0/0:4,0:4:12:0,12,99	./.:1,0:1:0:0,0,0	./.	./.:1,0:1:0:0,0,0	./.	./.	1/1:0,2:2:6:49,6,0	./.	./.:1,0:1:0:0,0,0	1/1:0,2:2:6:49,6,0	./.	./.	./.	./.	./.	0/0:3,0:3:9:0,9,86	./.	./.	./.	./.
CL6867.Contig2_All	153	.	T	C	163.36	PASS	AC=4;AF=0.182;AN=22;DP=20;ExcessHet=0.0000;FS=0.000;InbreedingCoeff=0.3752;MLEAC=8;MLEAF=0.364;MQ=60.00;QD=32.67;SOR=1.022	GT:AD:DP:GQ:PL	./.	./.	./.	./.	0/0:3,0:3:9:0,9,118	0/0:1,0:1:3:0,3,39	./.	0/0:1,0:1:3:0,3,45	./.	./.	./.	./.	./.	0/0:2,0:2:6:0,6,41	1/1:0,3:3:9:94,9,0	0/0:1,0:1:3:0,3,45	./.	./.	./.	./.	0/0:1,0:1:3:0,3,45	0/0:1,0:1:3:0,3,45	0/0:2,0:2:6:0,6,49	./.:2,0:2:0:0,0,0	0/0:1,0:1:3:0,3,16	./.	./.	./.	./.	1/1:0,2:2:6:69,6,0	./.	./.	./.	./.
CL6867.Contig2_All	327	.	G	A	1186.72	PASS	AC=17;AF=0.773;AN=22;BaseQRankSum=-4.310e-01;DP=41;ExcessHet=0.0000;FS=3.174;InbreedingCoeff=0.4408;MLEAC=40;MLEAF=1.00;MQ=60.00;MQRankSum=0.00;QD=30.61;ReadPosRankSum=-9.670e-01;SOR=0.428	GT:AD:DP:GQ:PL	./.	0/1:1,2:3:36:80,0,36	./.	0/0:3,0:3:9:0,9,65	1/1:0,5:5:15:176,15,0	./.	./.	./.:1,0:1:0:0,0,0	./.	1/1:0,5:5:15:168,15,0	./.	./.	./.	1/1:0,2:2:6:49,6,0	./.	1/1:0,3:3:9:134,9,0	./.	1/1:0,4:4:12:139,12,0	./.:1,0:1:0:0,0,0	./.	0/0:1,0:1:3:0,3,45	./.	./.:1,0:1:0:0,0,0	./.:1,0:1:0:0,0,0	1/1:0,3:3:9:94,9,0	./.	./.	./.	./.	1/1:0,4:4:12:139,12,0	./.:1,0:1:0:0,0,0	1/1:0,2:2:6:49,6,0	./.	./.
Unigene4679_All	45	.	T	C	1532.47	PASS	AC=3;AF=0.044;AN=68;BaseQRankSum=0.484;DP=1087;ExcessHet=0.0000;FS=0.000;InbreedingCoeff=0.5792;MLEAC=3;MLEAF=0.044;MQ=60.00;MQRankSum=0.00;QD=18.03;ReadPosRankSum=-6.590e-01;SOR=0.607	GT:AD:DP:GQ:PL	0/0:1,0:1:3:0,3,36	0/0:19,0:19:54:0,54,810	0/0:13,0:13:33:0,33,495	0/0:52,0:52:99:0,120,1800	0/0:53,0:53:99:0,106,1800	0/0:33,0:33:99:0,99,1095	0/0:15,0:15:45:0,45,511	0/0:35,0:35:99:0,105,1378	1/1:0,48:48:99:1256,143,0	0/1:23,14:37:99:315,0,558	0/0:33,0:33:99:0,99,1173	0/0:32,0:32:90:0,90,912	0/0:27,0:27:81:0,81,760	0/0:33,0:33:99:0,99,1228	0/0:33,0:33:99:0,99,1381	0/0:34,0:34:99:0,102,1038	0/0:33,0:33:99:0,99,1195	0/0:33,0:33:99:0,99,1153	0/0:44,0:44:99:0,117,1755	0/0:24,0:24:72:0,72,750	0/0:34,0:34:99:0,102,1106	0/0:33,0:33:99:0,99,1110	0/0:23,0:23:63:0,63,945	0/0:33,0:33:99:0,99,1100	0/0:34,0:34:99:0,102,1426	0/0:33,0:33:99:0,99,1277	0/0:34,0:34:99:0,102,1174	0/0:31,0:31:93:0,93,883	0/0:33,0:33:99:0,99,1421	0/0:34,0:34:99:0,102,1089	0/0:29,0:29:84:0,84,841	0/0:36,0:36:99:0,108,1171	0/0:35,0:35:99:0,99,1178	0/0:33,0:33:99:0,99,1045
Unigene4679_All	53	.	G	T	14971.4	PASS	AC=10;AF=0.152;AN=66;BaseQRankSum=0.213;DP=1295;ExcessHet=0.0509;FS=2.956;InbreedingCoeff=0.3131;MLEAC=10;MLEAF=0.152;MQ=60.00;MQRankSum=0.00;QD=31.79;ReadPosRankSum=0.341;SOR=0.483	GT:AD:DP:GQ:PGT:PID:PL:PS	./.:1,0:1:0:.:.:0,0,0	0|1:8,10:18:99:0|1:53_G_T:396,0,306:53	0|1:9,3:12:91:0|1:53_G_T:91,0,369:53	1|1:0,172:172:99:1|1:53_G_T:7729,518,0:53	1/1:0,86:86:99:.:.:3678,257,0	0/0:33,0:33:99:.:.:0,99,1095	0/0:15,0:15:45:.:.:0,45,511	0/0:35,0:35:99:.:.:0,105,1378	0/0:48,0:48:99:.:.:0,120,1800	0/0:36,0:36:99:.:.:0,102,1079	0/0:33,0:33:99:.:.:0,99,1173	0/0:28,0:28:81:.:.:0,81,925	0/0:27,0:27:81:.:.:0,81,760	0/0:33,0:33:99:.:.:0,99,1228	0|1:30,29:59:99:0|1:53_G_T:1127,0,1152:53	0/0:34,0:34:99:.:.:0,102,1038	0|1:23,20:43:99:0|1:53_G_T:771,0,904:53	0/0:33,0:33:99:.:.:0,99,1153	0/0:44,0:44:99:.:.:0,117,1755	0/0:26,0:26:33:.:.:0,33,674	0|1:19,17:36:99:0|1:53_G_T:657,0,747:53	0|1:29,16:45:99:0|1:53_G_T:585,0,1149:53	0/0:23,0:23:63:.:.:0,63,945	0/0:33,0:33:99:.:.:0,99,1100	0/0:34,0:34:99:.:.:0,102,1426	0/0:33,0:33:99:.:.:0,99,1277	0/0:34,0:34:99:.:.:0,102,1174	0/0:31,0:31:93:.:.:0,93,883	0/0:33,0:33:99:.:.:0,99,1421	0/0:34,0:34:99:.:.:0,102,1089	0/0:31,0:31:90:.:.:0,90,943	0/0:36,0:36:99:.:.:0,108,1171	0/0:35,0:35:99:.:.:0,99,1178	0/0:37,0:37:96:.:.:0,96,1440
Unigene4679_All	54	.	C	T	14968.4	PASS	AC=10;AF=0.152;AN=66;BaseQRankSum=0.281;DP=1292;ExcessHet=0.0509;FS=2.956;InbreedingCoeff=0.3131;MLEAC=10;MLEAF=0.152;MQ=60.00;MQRankSum=0.00;QD=32.05;ReadPosRankSum=0.487;SOR=0.475	GT:AD:DP:GQ:PGT:PID:PL:PS	./.:1,0:1:0:.:.:0,0,0	0|1:8,10:18:99:0|1:53_G_T:396,0,306:53	0|1:9,3:12:91:0|1:53_G_T:91,0,369:53	1|1:0,172:172:99:1|1:53_G_T:7729,518,0:53	1/1:0,81:84:99:.:.:3678,257,0	0/0:33,0:33:99:.:.:0,99,1095	0/0:15,0:15:45:.:.:0,45,511	0/0:35,0:35:99:.:.:0,105,1378	0/0:48,0:48:99:.:.:0,120,1800	0/0:36,0:36:99:.:.:0,102,1079	0/0:33,0:33:99:.:.:0,99,1173	0/0:28,0:28:81:.:.:0,81,925	0/0:27,0:27:81:.:.:0,81,760	0/0:33,0:33:99:.:.:0,99,1228	0|1:30,29:59:99:0|1:53_G_T:1127,0,1152:53	0/0:34,0:34:99:.:.:0,102,1038	0|1:23,20:43:99:0|1:53_G_T:771,0,904:53	0/0:33,0:33:99:.:.:0,99,1153	0/0:44,0:44:99:.:.:0,117,1755	0/0:27,0:27:36:.:.:0,36,662	0|1:19,17:36:99:0|1:53_G_T:657,0,747:53	0|1:30,16:46:99:0|1:53_G_T:582,0,1191:53	0/0:23,0:23:63:.:.:0,63,945	0/0:33,0:33:99:.:.:0,99,1100	0/0:34,0:34:99:.:.:0,102,1426	0/0:33,0:33:99:.:.:0,99,1277	0/0:34,0:34:99:.:.:0,102,1174	0/0:31,0:31:93:.:.:0,93,883	0/0:33,0:33:99:.:.:0,99,1421	0/0:34,0:34:99:.:.:0,102,1089	0/0:31,0:31:90:.:.:0,90,943	0/0:36,0:36:99:.:.:0,108,1171	0/0:35,0:35:99:.:.:0,99,1178	0/0:33,0:33:99:.:.:0,99,1036
Unigene4679_All	60	.	C	T	15036.4	PASS	AC=10;AF=0.152;AN=66;BaseQRankSum=0.616;DP=1310;ExcessHet=0.0509;FS=2.972;InbreedingCoeff=0.3131;MLEAC=10;MLEAF=0.152;MQ=60.00;MQRankSum=0.00;QD=32.27;ReadPosRankSum=0.197;SOR=0.476	GT:AD:DP:GQ:PGT:PID:PL:PS	./.:1,0:1:0:.:.:0,0,0	0|1:8,10:18:99:0|1:53_G_T:396,0,306:53	0|1:9,2:11:57:0|1:53_G_T:57,0,372:53	1|1:0,172:172:99:1|1:53_G_T:7726,518,0:53	1/1:0,78:81:99:.:.:3614,247,0	0/0:33,0:33:99:.:.:0,99,1095	0/0:15,0:15:45:.:.:0,45,511	0/0:35,0:35:99:.:.:0,105,1378	0/0:48,0:48:99:.:.:0,120,1800	0/0:36,0:36:99:.:.:0,102,1079	0/0:33,0:33:99:.:.:0,99,1173	0/0:28,0:28:81:.:.:0,81,925	0/0:26,0:26:72:.:.:0,72,803	0/0:33,0:33:99:.:.:0,99,1228	0|1:28,30:58:99:0|1:53_G_T:1175,0,1085:53	0/0:34,0:34:99:.:.:0,102,1038	0|1:23,21:44:99:0|1:53_G_T:812,0,901:53	0/0:33,0:33:99:.:.:0,99,1153	0/0:44,0:44:99:.:.:0,117,1755	0/0:27,0:27:36:.:.:0,36,662	0|1:20,19:39:99:0|1:53_G_T:737,0,782:53	0|1:30,16:46:99:0|1:53_G_T:582,0,1211:53	0/0:23,0:23:63:.:.:0,63,945	0/0:47,0:47:99:.:.:0,120,1800	0/0:34,0:34:99:.:.:0,102,1426	0/0:33,0:33:99:.:.:0,99,1277	0/0:34,0:34:99:.:.:0,102,1174	0/0:33,0:33:93:.:.:0,93,1395	0/0:33,0:33:99:.:.:0,99,1421	0/0:34,0:34:99:.:.:0,102,1089	0/0:33,0:33:54:.:.:0,54,959	0/0:36,0:36:99:.:.:0,108,1171	0/0:35,0:35:99:.:.:0,99,1178	0/0:33,0:33:99:.:.:0,99,1036
Unigene4679_All	159	.	C	T	39278.6	PASS	AC=42;AF=0.618;AN=68;BaseQRankSum=-2.500e-02;DP=1965;ExcessHet=0.0012;FS=0.000;InbreedingCoeff=0.4999;MLEAC=42;MLEAF=0.618;MQ=60.00;MQRankSum=0.00;QD=26.68;ReadPosRankSum=0.325;SOR=0.649	GT:AD:DP:GQ:PL	0/0:6,0:6:18:0,18,243	0/0:34,0:34:84:0,84,1260	0/0:21,0:21:51:0,51,765	0/0:154,0:154:99:0,120,1800	0/0:73,0:73:99:0,120,1800	1/1:0,70:70:99:2285,210,0	1/1:0,23:23:69:789,69,0	1/1:0,59:59:99:2200,177,0	1/1:0,63:63:99:2299,189,0	1/1:0,54:54:99:1944,162,0	1/1:0,77:77:99:2726,231,0	1/1:0,48:48:99:1752,144,0	1/1:1,32:33:89:1022,89,0	0/1:37,38:75:99:1075,0,1060	0/0:53,0:53:99:0,120,1800	1/1:0,59:59:99:2168,177,0	0/1:31,35:66:99:1011,0,837	1/1:0,54:54:99:1896,162,0	1/1:0,65:65:99:2369,195,0	1/1:1,20:21:18:714,18,0	0/0:38,0:38:99:0,102,1398	0/0:46,0:46:99:0,117,1800	1/1:0,43:43:99:1492,129,0	1/1:0,49:49:99:1822,146,0	0/1:64,44:108:99:1085,0,1923	0/1:35,26:61:99:704,0,1023	1/1:0,60:60:99:2126,180,0	0/1:28,29:57:99:806,0,742	0/1:34,44:78:99:1380,0,1030	0/0:43,0:43:99:0,101,1530	0/1:32,15:47:99:370,0,875	0/1:42,35:77:99:855,0,1128	1/1:0,67:67:99:2313,201,0	1/1:0,58:58:99:2023,174,0
Unigene4679_All	381	.	T	A	50511.7	PASS	AC=41;AF=0.603;AN=68;BaseQRankSum=5.000e-03;DP=2476;ExcessHet=0.0039;FS=0.000;InbreedingCoeff=0.4466;MLEAC=41;MLEAF=0.603;MQ=60.00;MQRankSum=0.00;QD=25.74;ReadPosRankSum=0.00;SOR=0.713	GT:AD:DP:GQ:PL	0/0:10,0:10:21:0,21,315	0/0:39,0:39:99:0,108,1620	0/0:14,0:14:39:0,39,585	0/0:154,0:154:99:0,120,1800	0/0:73,0:73:99:0,120,1800	1/1:1,143:144:99:4453,422,0	1/1:0,38:38:99:1297,114,0	1/1:0,71:71:99:2281,213,0	1/1:0,48:48:99:1876,144,0	1/1:0,61:61:99:1970,183,0	1/1:2,82:84:99:2582,203,0	1/1:0,111:111:99:3439,333,0	1/1:0,53:53:99:1716,159,0	0/1:41,48:89:99:1259,0,1088	0/0:53,0:53:99:0,120,1800	1/1:2,97:99:99:3245,248,0	0/1:36,29:65:99:779,0,976	1/1:0,73:73:99:2562,219,0	1/1:1,66:67:99:2236,156,0	0/1:8,32:40:99:986,0,118	0/0:38,0:38:99:0,102,1398	0/0:40,0:40:99:0,102,1422	1/1:0,91:91:99:2932,273,0	1/1:0,75:75:99:2342,225,0	0/1:62,60:122:99:1559,0,1713	0/1:35,55:90:99:1370,0,920	1/1:0,74:74:99:2458,222,0	0/1:46,36:82:99:942,0,1312	0/1:38,39:77:99:977,0,989	0/0:43,0:43:99:0,101,1530	0/1:34,35:69:99:984,0,915	0/1:48,43:91:99:1064,0,1235	1/1:0,70:70:99:2400,210,0	1/1:0,78:78:99:2757,234,0
Unigene19465_All	363	.	C	T	197.63	PASS	AC=2;AF=0.034;AN=58;BaseQRankSum=0.842;DP=215;ExcessHet=0.0769;FS=1.885;InbreedingCoeff=-0.0948;MLEAC=3;MLEAF=0.052;MQ=60.00;MQRankSum=0.00;QD=9.88;ReadPosRankSum=0.00;SOR=0.269	GT:AD:DP:GQ:PL	0/0:1,0:1:3:0,3,39	0/0:4,0:4:12:0,12,159	./.	0/0:33,0:33:99:0,99,969	0/0:52,0:52:99:0,107,1800	0/0:6,0:6:18:0,18,197	./.	0/0:1,0:1:3:0,3,45	0/0:9,0:9:27:0,27,294	0/0:2,0:2:6:0,6,49	0/0:3,0:3:9:0,9,78	0/0:7,0:7:18:0,18,270	0/0:9,0:9:27:0,27,266	0/0:1,0:1:3:0,3,29	0/0:3,0:3:9:0,9,86	0/0:4,0:4:12:0,12,139	0/1:4,2:6:72:72,0,121	0/0:8,0:8:24:0,24,326	./.	0/0:1,0:1:3:0,3,45	0/0:6,0:6:18:0,18,213	0/0:3,0:3:9:0,9,94	0/0:6,0:6:18:0,18,160	0/0:8,0:8:24:0,24,278	0/0:4,0:4:12:0,12,139	0/0:1,0:1:3:0,3,16	0/0:3,0:3:9:0,9,118	./.	0/0:3,0:3:9:0,9,66	0/1:8,6:14:99:146,0,196	0/0:2,0:2:6:0,6,90	0/0:3,0:3:9:0,9,66	0/0:6,0:6:18:0,18,229	./.:6,0:6:0:0,0,99
Unigene19465_All	867	.	T	C	714.54	PASS	AC=6;AF=0.107;AN=56;BaseQRankSum=-6.740e-01;DP=181;ExcessHet=0.0004;FS=2.634;InbreedingCoeff=0.3386;MLEAC=7;MLEAF=0.125;MQ=60.00;MQRankSum=0.00;QD=25.52;ReadPosRankSum=-6.740e-01;SOR=0.184	GT:AD:DP:GQ:PL	0/0:1,0:1:3:0,3,37	0/0:13,0:13:39:0,39,462	0/0:6,0:6:18:0,18,197	0/0:29,0:29:75:0,75,1125	0/0:44,0:44:99:0,108,1620	0/0:1,0:1:3:0,3,39	./.	./.	0/0:7,0:7:21:0,21,233	0/0:2,0:2:6:0,6,49	0/0:3,0:3:9:0,9,94	0/0:4,0:4:12:0,12,139	./.:1,0:1:0:0,0,0	0/0:4,0:4:12:0,12,99	./.	1/1:0,4:4:12:139,12,0	0/0:2,0:2:6:0,6,90	0/0:3,0:3:9:0,9,94	0/0:2,0:2:6:0,6,41	0/0:1,0:1:3:0,3,45	0/0:1,0:1:3:0,3,45	0/0:4,0:4:12:0,12,123	0/0:4,0:4:12:0,12,179	0/0:4,0:4:12:0,12,115	1/1:0,4:4:12:139,12,0	0/0:4,0:4:12:0,12,91	0/1:1,5:6:27:146,0,27	0/0:1,0:1:3:0,3,16	./.:2,0:2:0:0,0,0	0/1:3,11:14:92:330,0,92	./.:1,0:1:0:0,0,0	0/0:6,0:6:18:0,18,229	0/0:2,0:2:6:0,6,49	0/0:1,0:1:3:0,3,45
CL261.Contig3_All	24	.	A	G	1643.83	PASS	AC=17;AF=0.567;AN=30;BaseQRankSum=1.15;DP=64;ExcessHet=0.1092;FS=6.141;InbreedingCoeff=0.1355;MLEAC=32;MLEAF=1.00;MQ=60.00;MQRankSum=0.00;QD=34.25;ReadPosRankSum=0.524;SOR=1.971	GT:AD:DP:GQ:PGT:PID:PL:PS	./.	0/0:1,0:1:3:.:.:0,3,36	./.	./.	1|1:0,2:2:6:1|1:24_A_G:90,6,0:24	./.:2,0:2:0:.:.:0,0,0	./.	./.:2,0:2:0:.:.:0,0,0	./.	1|1:0,4:4:12:1|1:24_A_G:180,12,0:24	0|1:1,3:4:33:0|1:24_A_G:123,0,33:24	1|1:0,2:2:6:1|1:24_A_G:90,6,0:24	0|1:4,4:8:99:0|1:24_A_G:156,0,156:24	./.:1,0:1:0:.:.:0,0,0	./.	./.	./.	0|1:2,3:5:75:0|1:24_A_G:120,0,75:24	./.	./.	1|1:0,4:4:12:1|1:24_A_G:180,12,0:24	./.:1,0:1:0:.:.:0,0,0	./.	0/1:2,5:7:69:.:.:184,0,69	./.	0/0:2,0:2:6:.:.:0,6,41	0/0:2,0:2:6:.:.:0,6,49	./.:3,0:3:0:.:.:0,0,5	1|1:0,2:2:6:1|1:24_A_G:90,6,0:24	1|1:0,3:3:9:1|1:24_A_G:135,9,0:24	0/0:1,0:1:3:.:.:0,3,29	./.	0|1:2,5:7:69:0|1:24_A_G:204,0,69:24	./.:1,0:1:0:.:.:0,0,0
CL261.Contig3_All	27	.	C	T	1350.67	PASS	AC=13;AF=0.361;AN=36;BaseQRankSum=1.07;DP=66;ExcessHet=0.0378;FS=5.761;InbreedingCoeff=0.1471;MLEAC=23;MLEAF=0.639;MQ=60.00;MQRankSum=0.00;QD=31.41;ReadPosRankSum=0.524;SOR=1.739	GT:AD:DP:GQ:PGT:PID:PL:PS	./.	0/0:1,0:1:3:.:.:0,3,36	./.	./.	0/0:2,0:2:6:.:.:0,6,62	./.:2,0:2:0:.:.:0,0,8	./.	0/0:2,0:2:6:.:.:0,6,90	./.	1|1:0,4:4:12:1|1:24_A_G:180,12,0:24	0|1:1,3:4:33:0|1:24_A_G:123,0,33:24	1|1:0,2:2:6:1|1:24_A_G:90,6,0:24	0|1:5,4:9:99:0|1:24_A_G:153,0,187:24	./.:1,0:1:0:.:.:0,0,0	./.	./.	./.	0|1:2,3:5:75:0|1:24_A_G:120,0,75:24	./.	./.	1|1:0,4:4:12:1|1:24_A_G:180,12,0:24	0/0:1,0:1:3:.:.:0,3,29	./.	0/1:2,3:7:72:.:.:137,0,72	./.	0/0:2,0:2:6:.:.:0,6,41	0/0:2,0:2:6:.:.:0,6,49	0/0:3,0:3:9:.:.:0,9,94	0/0:2,0:2:6:.:.:0,6,49	1|1:0,3:3:9:1|1:24_A_G:135,9,0:24	0/0:1,0:1:3:.:.:0,3,29	./.	0|1:2,5:7:69:0|1:24_A_G:204,0,69:24	./.:1,0:1:0:.:.:0,0,0
CL261.Contig3_All	30	.	T	C	75.25	PASS	AC=2;AF=0.048;AN=42;DP=67;ExcessHet=0.0000;FS=0.000;InbreedingCoeff=0.2174;MLEAC=2;MLEAF=0.048;MQ=60.00;QD=31.55;SOR=0.693	GT:AD:DP:GQ:PGT:PID:PL:PS	./.	0/0:1,0:1:3:.:.:0,3,36	./.	./.	0/0:2,0:2:6:.:.:0,6,62	0/0:2,0:2:6:.:.:0,6,78	./.	0/0:2,0:2:6:.:.:0,6,90	./.	0/0:4,0:4:12:.:.:0,12,139	0/0:4,0:4:12:.:.:0,12,159	0/0:2,0:2:6:.:.:0,6,49	0/0:10,0:10:30:.:.:0,30,287	0/0:1,0:1:3:.:.:0,3,45	./.	./.	./.	0/0:5,0:5:15:.:.:0,15,184	./.	./.	0/0:4,0:4:12:.:.:0,12,123	0/0:1,0:1:3:.:.:0,3,29	./.	0/0:7,0:7:21:.:.:0,21,205	./.	0/0:2,0:2:6:.:.:0,6,41	0/0:2,0:2:6:.:.:0,6,49	0/0:3,0:3:9:.:.:0,9,94	1|1:0,2:2:6:1|1:24_A_G:90,6,0:24	0/0:3,0:3:9:.:.:0,9,94	0/0:1,0:1:3:.:.:0,3,29	./.	0/0:8,0:8:24:.:.:0,24,238	0/0:1,0:1:3:.:.:0,3,45
CL261.Contig3_All	33	.	G	A	2222.56	PASS	AC=28;AF=0.778;AN=36;BaseQRankSum=1.35;DP=69;ExcessHet=0.0499;FS=4.257;InbreedingCoeff=0.1529;MLEAC=45;MLEAF=1.00;MQ=60.00;MQRankSum=0.00;QD=31.92;ReadPosRankSum=1.24;SOR=1.609	GT:AD:DP:GQ:PGT:PID:PL:PS	./.	0/0:1,0:1:3:.:.:0,3,36	0/0:1,0:1:3:.:.:0,3,38	./.	1|1:0,2:2:6:1|1:24_A_G:90,6,0:24	./.:2,0:2:0:.:.:0,0,0	./.	1/1:0,1:1:3:.:.:45,3,0	./.	1|1:0,4:4:12:1|1:24_A_G:180,12,0:24	0|1:1,3:4:33:0|1:24_A_G:123,0,33:24	1|1:0,2:2:6:1|1:24_A_G:90,6,0:24	0/1:1,9:10:10:.:.:294,0,10	./.:1,0:1:0:.:.:0,0,0	./.	./.	./.	1/1:0,5:5:15:.:.:184,15,0	./.	./.	0/1:2,2:4:37:.:.:78,0,37	./.:1,0:1:0:.:.:0,0,0	./.	1/1:0,7:7:21:.:.:274,21,0	./.	1/1:0,2:2:6:.:.:49,6,0	1/1:0,2:2:6:.:.:49,6,0	1/1:0,2:2:6:.:.:49,6,0	1|1:0,2:2:6:1|1:24_A_G:90,6,0:24	1|1:0,4:4:12:1|1:24_A_G:160,12,0:24	1/1:0,2:2:6:.:.:49,6,0	./.	0|1:2,6:8:66:0|1:24_A_G:226,0,66:24	./.:1,0:1:0:.:.:0,0,0
CL261.Contig3_All	45	.	G	A	73.43	PASS	AC=2;AF=0.048;AN=42;BaseQRankSum=-1.150e+00;DP=80;ExcessHet=0.1072;FS=6.532;InbreedingCoeff=-0.1398;MLEAC=3;MLEAF=0.071;MQ=60.00;MQRankSum=0.00;QD=9.18;ReadPosRankSum=-5.660e-01;SOR=0.620	GT:AD:DP:GQ:PL	./.	0/0:2,0:2:6:0,6,57	0/0:2,0:2:6:0,6,85	./.	0/0:2,0:2:6:0,6,73	./.:3,0:3:0:0,0,39	./.	0/0:2,0:2:6:0,6,61	./.	0/0:5,0:5:15:0,15,144	0/1:3,1:4:13:13,0,122	0/0:2,0:2:6:0,6,49	0/0:12,0:12:36:0,36,337	0/0:1,0:1:3:0,3,45	./.	./.	./.	0/0:7,0:7:21:0,21,209	./.	./.	0/0:4,0:4:12:0,12,123	0/0:1,0:1:3:0,3,45	./.	0/0:8,0:8:24:0,24,222	./.	0/0:2,0:2:6:0,6,49	0/0:2,0:2:6:0,6,41	0/0:3,0:3:9:0,9,74	0/0:2,0:2:6:0,6,41	0/0:4,0:4:12:0,12,99	0/0:2,0:2:6:0,6,49	./.	0/1:4,4:8:75:75,0,115	0/0:2,0:2:6:0,6,90
CL261.Contig3_All	47	.	T	C	393.13	PASS	AC=7;AF=0.184;AN=38;BaseQRankSum=1.38;DP=81;ExcessHet=0.0107;FS=0.000;InbreedingCoeff=0.1582;MLEAC=11;MLEAF=0.289;MQ=60.00;MQRankSum=0.00;QD=17.87;ReadPosRankSum=0.00;SOR=0.610	GT:AD:DP:GQ:PL	./.	0/0:2,0:2:6:0,6,57	0/0:2,0:2:6:0,6,85	./.	0/0:2,0:2:6:0,6,73	./.:3,0:3:0:0,0,39	./.	0/0:2,0:2:6:0,6,61	./.	0/1:1,4:5:30:84,0,30	0/0:5,0:5:15:0,15,184	1/1:0,2:2:6:49,6,0	0/0:12,0:12:36:0,36,337	0/0:1,0:1:3:0,3,45	./.	./.	./.	0/1:4,3:7:99:113,0,159	./.	./.	0/1:2,2:4:37:62,0,37	0/0:1,0:1:3:0,3,45	./.	0/0:8,0:8:24:0,24,222	./.	0/0:2,0:2:6:0,6,49	0/0:2,0:2:6:0,6,41	0/0:3,0:3:9:0,9,74	0/0:2,0:2:6:0,6,41	1/1:0,4:4:12:99,12,0	0/0:2,0:2:6:0,6,49	./.	./.:8,0:8:0:0,0,148	./.:2,0:2:0:0,0,0
CL261.Contig3_All	51	.	A	G	71.48	PASS	AC=1;AF=0.025;AN=40;DP=85;ExcessHet=0.0000;FS=0.000;InbreedingCoeff=0.0306;MLEAC=2;MLEAF=0.050;MQ=60.00;MQRankSum=0.00;QD=23.83;SOR=0.223	GT:AD:DP:GQ:PGT:PID:PL:PS	./.	0/0:3,0:3:9:.:.:0,9,81	./.:2,0:2:0:.:.:0,0,0	./.	0/0:2,0:2:6:.:.:0,6,73	./.:3,0:3:0:.:.:0,0,16	./.	0/0:2,0:2:6:.:.:0,6,61	./.	0/0:5,0:5:15:.:.:0,15,128	0/0:5,0:5:15:.:.:0,15,184	0/0:2,0:2:6:.:.:0,6,49	0/0:12,0:12:36:.:.:0,36,337	0/0:1,0:1:3:.:.:0,3,45	./.	./.	./.	0/0:7,0:7:21:.:.:0,21,225	./.	./.	0/0:5,0:5:15:.:.:0,15,155	0/0:1,0:1:3:.:.:0,3,45	./.	0/0:8,0:8:24:.:.:0,24,222	./.	0/0:2,0:2:6:.:.:0,6,49	0/0:2,0:2:6:.:.:0,6,41	0/0:3,0:3:9:.:.:0,9,74	0|1:1,2:3:36:0|1:51_A_G:81,0,36:51	0/0:5,0:5:15:.:.:0,15,144	0/0:2,0:2:6:.:.:0,6,49	./.	0/0:8,0:8:24:.:.:0,24,230	0/0:2,0:2:6:.:.:0,6,90
CL261.Contig3_All	52	.	G	T	130.01	PASS	AC=6;AF=0.143;AN=42;BaseQRankSum=-1.465e+00;DP=84;ExcessHet=0.0011;FS=4.349;InbreedingCoeff=0.1930;MLEAC=8;MLEAF=0.190;MQ=60.00;MQRankSum=0.00;QD=6.84;ReadPosRankSum=0.00;SOR=0.175	GT:AD:DP:GQ:PL	./.	./.:3,0:3:0:0,0,21	0/0:2,0:2:6:0,6,87	./.	0/0:2,0:2:6:0,6,73	0/0:3,0:3:9:0,9,100	./.	0/0:2,0:2:6:0,6,61	./.	0/0:5,0:5:15:0,15,128	0/0:5,0:5:15:0,15,184	0/0:2,0:2:6:0,6,49	0/0:10,2:12:1:0,1,253	0/0:1,0:1:3:0,3,45	./.	./.	./.	0/1:5,2:7:28:28,0,204	./.	./.	0/0:5,0:5:15:0,15,155	0/0:1,0:1:3:0,3,45	./.	0/1:6,2:8:25:25,0,205	./.	1/1:0,2:2:6:49,6,0	1/1:0,2:2:6:49,6,0	0/0:3,0:3:9:0,9,74	0/0:2,0:2:6:0,6,49	0/0:5,0:5:15:0,15,144	0/0:2,0:2:6:0,6,49	./.	0/0:8,0:8:24:0,24,230	0/0:2,0:2:6:0,6,90
CL261.Contig3_All	57	.	A	G	156.93	PASS	AC=5;AF=0.139;AN=36;BaseQRankSum=0.00;DP=87;ExcessHet=0.0568;FS=0.000;InbreedingCoeff=0.1010;MLEAC=7;MLEAF=0.194;MQ=60.00;MQRankSum=0.00;QD=36.54;ReadPosRankSum=-7.240e-01;SOR=0.730	GT:AD:DP:GQ:PGT:PID:PL:PS	./.	./.:4,0:4:0:.:.:0,0,50	./.:2,0:2:0:.:.:0,0,0	./.	0/0:2,0:2:6:.:.:0,6,73	./.:3,0:3:0:.:.:0,0,39	./.	0/0:2,0:2:6:.:.:0,6,61	./.	0/0:5,0:5:15:.:.:0,15,128	0/0:5,0:5:15:.:.:0,15,184	0/0:2,0:2:6:.:.:0,6,49	0|1:11,1:12:9:0|1:57_A_G:9,0,459:57	0/0:1,0:1:3:.:.:0,3,45	./.	./.	./.	0/0:7,0:7:21:.:.:0,21,225	./.	./.	0/0:5,0:5:15:.:.:0,15,155	1|1:0,1:1:3:1|1:57_A_G:45,3,0:57	./.	0/0:8,0:8:24:.:.:0,24,222	./.	0/0:2,0:2:6:.:.:0,6,49	0/0:2,0:2:6:.:.:0,6,49	0|1:2,1:3:36:0|1:57_A_G:36,0,81:57	0|1:1,2:3:36:0|1:51_A_G:81,0,36:51	0/0:6,0:6:18:.:.:0,18,172	0/0:2,0:2:6:.:.:0,6,49	./.	0/0:8,0:8:24:.:.:0,24,230	./.:2,0:2:0:.:.:0,0,0
CL261.Contig3_All	63	.	G	A	73.04	PASS	AC=2;AF=0.048;AN=42;BaseQRankSum=2.42;DP=100;ExcessHet=0.1072;FS=0.000;InbreedingCoeff=-0.0421;MLEAC=3;MLEAF=0.071;MQ=60.00;MQRankSum=0.00;QD=5.62;ReadPosRankSum=-9.670e-01;SOR=1.002	GT:AD:DP:GQ:PGT:PID:PL:PS	./.	./.:4,0:4:0:.:.:0,0,40	0/0:2,0:2:6:.:.:0,6,90	./.	0/0:3,0:3:9:.:.:0,9,99	0/0:3,0:3:9:.:.:0,9,94	./.	0/0:2,0:2:6:.:.:0,6,61	0/0:1,0:1:3:.:.:0,3,29	0/0:5,0:5:15:.:.:0,15,128	0/0:7,0:7:21:.:.:0,21,193	0/0:2,0:2:6:.:.:0,6,49	0|1:11,2:13:51:0|1:57_A_G:51,0,456:57	0/0:2,0:2:6:.:.:0,6,90	./.	./.	./.	0/0:8,0:8:24:.:.:0,24,201	./.	0/0:1,0:1:3:.:.:0,3,45	0/0:7,0:7:21:.:.:0,21,161	0/0:1,0:1:3:.:.:0,3,25	./.	0/0:8,0:8:24:.:.:0,24,222	./.	0/0:3,0:3:9:.:.:0,9,78	0/0:2,0:2:6:.:.:0,6,49	0|1:2,1:3:36:0|1:57_A_G:36,0,81:57	./.:5,0:5:0:.:.:0,0,94	0/0:6,0:6:18:.:.:0,18,172	0/0:2,0:2:6:.:.:0,6,49	./.	0/0:8,0:8:24:.:.:0,24,238	./.:2,0:2:0:.:.:0,0,0
CL261.Contig3_All	66	.	C	T	110.62	PASS	AC=4;AF=0.095;AN=42;BaseQRankSum=2.83;DP=101;ExcessHet=0.0082;FS=0.000;InbreedingCoeff=0.1032;MLEAC=5;MLEAF=0.119;MQ=60.00;MQRankSum=0.00;QD=7.90;ReadPosRankSum=-9.670e-01;SOR=1.230	GT:AD:DP:GQ:PGT:PID:PL:PS	./.	./.:4,0:4:0:.:.:0,0,39	0/0:2,0:2:6:.:.:0,6,90	./.	0/0:3,0:3:9:.:.:0,9,99	0/0:3,0:3:9:.:.:0,9,94	./.	0/0:2,0:2:6:.:.:0,6,74	0/0:1,0:1:3:.:.:0,3,29	0/0:5,0:5:15:.:.:0,15,128	0/0:7,0:7:21:.:.:0,21,193	0/0:2,0:2:6:.:.:0,6,49	0|1:12,2:14:48:0|1:57_A_G:48,0,498:57	0/0:2,0:2:6:.:.:0,6,90	./.	./.	./.	0/0:8,0:8:24:.:.:0,24,201	./.	0/0:1,0:1:3:.:.:0,3,45	0/0:7,0:7:21:.:.:0,21,161	1|1:0,1:1:3:1|1:57_A_G:45,3,0:57	./.	0/0:8,0:8:24:.:.:0,24,210	./.	0/0:3,0:3:9:.:.:0,9,78	0/0:2,0:2:6:.:.:0,6,49	0|1:2,1:3:36:0|1:57_A_G:36,0,81:57	./.:5,0:5:0:.:.:0,0,94	0/0:6,0:6:18:.:.:0,18,172	0/0:2,0:2:6:.:.:0,6,49	./.	0/0:8,0:8:24:.:.:0,24,238	./.:2,0:2:0:.:.:0,0,0
CL261.Contig3_All	75	.	A	T	31.91	PASS	AC=2;AF=0.048;AN=42;DP=109;ExcessHet=0.0000;FS=0.000;InbreedingCoeff=0.2517;MLEAC=2;MLEAF=0.048;MQ=60.00;QD=31.91;SOR=1.609	GT:AD:DP:GQ:PGT:PID:PL:PS	./.	./.:4,0:4:0:.:.:0,0,36	./.:2,0:2:0:.:.:0,0,0	./.	0/0:4,0:4:12:.:.:0,12,148	0/0:6,0:6:18:.:.:0,18,182	./.	0/0:2,0:2:6:.:.:0,6,74	0/0:1,0:1:3:.:.:0,3,45	0/0:5,0:5:15:.:.:0,15,128	0/0:7,0:7:21:.:.:0,21,193	0/0:2,0:2:6:.:.:0,6,49	./.:15,0:15:0:.:.:0,0,292	0/0:2,0:2:6:.:.:0,6,90	./.	./.	./.	0/0:9,0:9:27:.:.:0,27,226	./.	0/0:1,0:1:3:.:.:0,3,45	0/0:7,0:7:21:.:.:0,21,161	1|1:0,1:1:3:1|1:57_A_G:45,3,0:57	./.	0/0:8,0:8:24:.:.:0,24,210	./.	0/0:4,0:4:12:.:.:0,12,91	0/0:2,0:2:6:.:.:0,6,49	0/0:4,0:4:12:.:.:0,12,91	0/0:5,0:5:15:.:.:0,15,152	0/0:6,0:6:18:.:.:0,18,172	0/0:2,0:2:6:.:.:0,6,49	./.	0/0:8,0:8:24:.:.:0,24,238	0/0:2,0:2:6:.:.:0,6,90
CL261.Contig3_All	102	.	A	C	43.73	PASS	AC=1;AF=0.023;AN=44;BaseQRankSum=-1.034e+00;DP=114;ExcessHet=0.0000;FS=0.000;InbreedingCoeff=-0.0585;MLEAC=2;MLEAF=0.045;MQ=60.00;MQRankSum=0.00;QD=2.92;ReadPosRankSum=0.327;SOR=0.340	GT:AD:DP:GQ:PGT:PID:PL:PS	./.	0/0:2,0:2:6:.:.:0,6,58	0/0:2,0:2:6:.:.:0,6,71	./.	0|0:5,0:5:15:0|1:93_G_C:0,15,225:93	0/0:6,0:6:1:.:.:0,1,141	./.	./.	0/0:3,0:3:9:.:.:0,9,78	0/0:6,0:6:18:.:.:0,18,148	0/0:6,0:6:18:.:.:0,18,168	0/0:2,0:2:6:.:.:0,6,49	0/1:11,4:15:54:.:.:54,0,409	0/0:3,0:3:9:.:.:0,9,66	0/0:2,0:2:6:.:.:0,6,74	./.	./.	0/0:7,0:7:21:.:.:0,21,165	./.	0/0:2,0:2:6:.:.:0,6,49	0/0:8,0:8:24:.:.:0,24,238	0/0:1,0:1:3:.:.:0,3,25	./.	./.:9,0:9:0:.:.:0,0,153	./.	0/0:4,0:4:9:.:.:0,9,135	0/0:1,0:1:3:.:.:0,3,45	0/0:4,0:4:12:.:.:0,12,91	0/0:7,0:7:21:.:.:0,21,205	./.:5,0:5:0:.:.:0,0,5	0/0:2,0:2:6:.:.:0,6,49	./.	0/0:9,0:9:27:.:.:0,27,243	0/0:3,0:3:9:.:.:0,9,94
CL261.Contig3_All	103	.	G	C	105.53	PASS	AC=3;AF=0.063;AN=48;BaseQRankSum=0.126;DP=112;ExcessHet=0.0000;FS=0.000;InbreedingCoeff=0.2330;MLEAC=3;MLEAF=0.063;MQ=60.00;MQRankSum=0.00;QD=15.08;ReadPosRankSum=-5.240e-01;SOR=1.022	GT:AD:DP:GQ:PL	./.	0/0:2,0:2:6:0,6,58	0/0:2,0:2:6:0,6,71	./.	0/1:2,3:5:62:79,0,62	0/0:5,0:5:15:0,15,166	./.	./.	0/0:3,0:3:9:0,9,78	0/0:6,0:6:18:0,18,148	0/0:6,0:6:18:0,18,168	0/0:2,0:2:6:0,6,49	0/0:14,0:14:39:0,39,585	0/0:3,0:3:9:0,9,66	0/0:2,0:2:6:0,6,74	./.	./.	0/0:7,0:7:21:0,21,165	./.	1/1:0,2:2:6:49,6,0	0/0:8,0:8:24:0,24,238	0/0:1,0:1:3:0,3,25	./.	0/0:9,0:9:27:0,27,243	./.	0/0:4,0:4:9:0,9,135	0/0:1,0:1:3:0,3,45	0/0:4,0:4:12:0,12,91	0/0:7,0:7:21:0,21,205	0/0:5,0:5:15:0,15,184	0/0:2,0:2:6:0,6,49	./.	0/0:9,0:9:27:0,27,243	0/0:3,0:3:9:0,9,94
CL261.Contig3_All	110	.	G	A	228.06	PASS	AC=6;AF=0.130;AN=46;BaseQRankSum=0.00;DP=115;ExcessHet=0.1005;FS=0.000;InbreedingCoeff=-0.0013;MLEAC=8;MLEAF=0.174;MQ=60.00;MQRankSum=0.00;QD=8.45;ReadPosRankSum=0.674;SOR=0.473	GT:AD:DP:GQ:PGT:PID:PL:PS	./.	./.:2,0:2:0:.:.:0,0,10	0/0:1,0:1:3:.:.:0,3,34	./.	0/0:6,0:6:18:.:.:0,18,193	./.:6,0:6:0:.:.:0,0,49	./.	0/0:1,0:1:3:.:.:0,3,45	0/0:3,0:3:9:.:.:0,9,78	0/0:6,0:6:18:.:.:0,18,148	0/0:6,0:6:15:.:.:0,15,225	0/0:2,0:2:6:.:.:0,6,49	0/1:10,4:14:57:.:.:57,0,347	0/0:3,0:3:9:.:.:0,9,66	0|1:1,1:2:39:0|1:110_G_A:39,0,39:110	./.	./.	0/0:7,0:7:15:.:.:0,15,225	./.	0/0:2,0:2:6:.:.:0,6,49	0|1:5,2:7:69:0|1:110_G_A:69,0,184:110	0/0:1,0:1:3:.:.:0,3,25	./.	0/0:11,0:11:33:.:.:0,33,316	./.	1/1:0,2:2:6:.:.:49,6,0	0/0:1,0:1:3:.:.:0,3,45	0/1:2,2:4:37:.:.:37,0,78	0/0:7,0:7:18:.:.:0,18,270	0/0:5,0:5:15:.:.:0,15,184	0/0:2,0:2:6:.:.:0,6,49	./.	0/0:9,0:9:21:.:.:0,21,315	0/0:4,0:4:12:.:.:0,12,99
CL261.Contig3_All	111	.	G	A,C	241.15	PASS	AC=3,2;AF=0.065,0.043;AN=46;BaseQRankSum=-2.100e-01;DP=112;ExcessHet=0.0338;FS=0.000;InbreedingCoeff=0.1408;MLEAC=2,3;MLEAF=0.043,0.065;MQ=60.00;MQRankSum=0.00;QD=15.07;ReadPosRankSum=0.210;SOR=0.917	GT:AD:DP:GQ:PGT:PID:PL:PS	./.	./.:2,0,0:2:0:.:.:0,0,10,0,10,10	0/0:1,0,0:1:3:.:.:0,3,34,3,34,34	./.	0/0:6,0,0:6:18:.:.:0,18,193,18,193,193	0/0:6,0,0:6:18:.:.:0,18,197,18,197,197	./.	0/0:1,0,0:1:3:.:.:0,3,45,3,45,45	1/1:0,2,0:2:6:.:.:49,6,0,49,6,49	0/0:6,0,0:6:18:.:.:0,18,148,18,148,148	0/1:5,1,0:6:7:.:.:7,0,166,22,169,191	0/0:2,0,0:2:6:.:.:0,6,49,6,49,49	0|2:9,0,5:14:99:0|1:111_G_C:183,210,588,0,378,363:111	0/0:3,0,0:3:9:.:.:0,9,66,9,66,66	0|2:1,0,1:2:39:0|1:110_G_A:39,42,84,0,42,39:110	./.	./.	0/0:7,0,0:7:15:.:.:0,15,225,15,225,225	./.	0/0:2,0,0:2:6:.:.:0,6,49,6,49,49	0/0:7,0,0:7:21:.:.:0,21,193,21,193,193	./.	./.	0/0:11,0,0:11:33:.:.:0,33,316,33,316,316	./.	0/0:2,0,0:2:6:.:.:0,6,41,6,41,41	0/0:1,0,0:1:3:.:.:0,3,45,3,45,45	0/0:4,0,0:4:12:.:.:0,12,91,12,91,91	0/0:7,0,0:7:18:.:.:0,18,270,18,270,270	0/0:5,0,0:5:15:.:.:0,15,184,15,184,184	0/0:2,0,0:2:6:.:.:0,6,49,6,49,49	./.	0/0:9,0,0:9:21:.:.:0,21,315,21,315,315	0/0:4,0,0:4:12:.:.:0,12,99,12,99,99
CL261.Contig3_All	116	.	T	A	186.62	PASS	AC=3;AF=0.068;AN=44;BaseQRankSum=-3.850e-01;DP=109;ExcessHet=0.0000;FS=0.000;InbreedingCoeff=0.2310;MLEAC=3;MLEAF=0.068;MQ=60.00;MQRankSum=0.00;QD=23.33;ReadPosRankSum=-5.980e-01;SOR=0.799	GT:AD:DP:GQ:PGT:PID:PL:PS	./.	0/0:2,0:2:6:.:.:0,6,58	0/0:1,0:1:3:.:.:0,3,34	./.	0|1:3,3:6:99:0|1:116_T_A:117,0,117:116	0/0:6,0:6:18:.:.:0,18,197	./.	0/0:1,0:1:3:.:.:0,3,45	0/0:2,0:2:6:.:.:0,6,49	0/0:6,0:6:12:.:.:0,12,180	0/0:3,0:3:9:.:.:0,9,94	0/0:2,0:2:6:.:.:0,6,49	0/0:14,0:14:39:.:.:0,39,585	0/0:3,0:3:9:.:.:0,9,66	0/0:2,0:2:6:.:.:0,6,90	./.	./.	./.:7,0:7:0:.:.:0,0,74	./.	1|1:0,2:2:6:1|1:116_T_A:90,6,0:116	0/0:7,0:7:18:.:.:0,18,270	./.	./.	0/0:11,0:11:30:.:.:0,30,450	./.	0/0:2,0:2:6:.:.:0,6,41	./.:1,0:1:0:.:.:0,0,0	0/0:4,0:4:12:.:.:0,12,91	0/0:7,0:7:21:.:.:0,21,233	0/0:6,0:6:18:.:.:0,18,213	0/0:2,0:2:6:.:.:0,6,49	./.	0/0:8,0:8:18:.:.:0,18,270	0/0:4,0:4:9:.:.:0,9,135
CL261.Contig3_All	117	.	G	A	185.82	PASS	AC=3;AF=0.065;AN=46;BaseQRankSum=-3.850e-01;DP=107;ExcessHet=0.0000;FS=0.000;InbreedingCoeff=0.2645;MLEAC=3;MLEAF=0.065;MQ=60.00;MQRankSum=0.00;QD=23.23;ReadPosRankSum=-5.980e-01;SOR=0.799	GT:AD:DP:GQ:PGT:PID:PL:PS	./.	0/0:2,0:2:6:.:.:0,6,58	0/0:1,0:1:3:.:.:0,3,34	./.	0|1:3,3:6:99:0|1:116_T_A:117,0,117:116	0/0:6,0:6:18:.:.:0,18,197	./.	0/0:1,0:1:3:.:.:0,3,45	0/0:2,0:2:6:.:.:0,6,49	0/0:6,0:6:9:.:.:0,9,135	0/0:3,0:3:9:.:.:0,9,94	0/0:2,0:2:6:.:.:0,6,49	0/0:14,0:14:39:.:.:0,39,585	0/0:3,0:3:9:.:.:0,9,66	0/0:2,0:2:6:.:.:0,6,90	./.	./.	0/0:5,0:5:15:.:.:0,15,115	./.	1|1:0,2:2:6:1|1:116_T_A:90,6,0:116	0/0:7,0:7:18:.:.:0,18,270	./.	./.	0/0:11,0:11:30:.:.:0,30,450	./.	0/0:2,0:2:6:.:.:0,6,41	./.:1,0:1:0:.:.:0,0,0	0/0:4,0:4:12:.:.:0,12,91	0/0:7,0:7:21:.:.:0,21,233	0/0:6,0:6:18:.:.:0,18,213	0/0:2,0:2:6:.:.:0,6,49	./.	0/0:8,0:8:18:.:.:0,18,270	0/0:4,0:4:9:.:.:0,9,135
CL261.Contig3_All	120	.	A	G	272.58	PASS	AC=3;AF=0.065;AN=46;BaseQRankSum=-5.500e-02;DP=106;ExcessHet=0.2996;FS=0.000;InbreedingCoeff=-0.0547;MLEAC=5;MLEAF=0.109;MQ=60.00;MQRankSum=0.00;QD=12.98;ReadPosRankSum=0.674;SOR=0.743	GT:AD:DP:GQ:PGT:PID:PL:PS	./.	./.:2,0:2:0:.:.:0,0,15	0/0:1,0:1:3:.:.:0,3,34	./.	0/0:6,0:6:18:.:.:0,18,173	0/0:6,0:6:18:.:.:0,18,197	./.	0/0:2,0:2:6:.:.:0,6,90	0/0:2,0:2:6:.:.:0,6,49	0/0:6,0:6:9:.:.:0,9,135	0/0:3,0:3:9:.:.:0,9,94	0/0:2,0:2:6:.:.:0,6,49	0|1:9,5:14:99:0|1:111_G_C:183,0,363:111	0/0:3,0:3:9:.:.:0,9,66	0|1:1,1:2:39:0|1:110_G_A:39,0,39:110	./.	./.	0/0:5,0:5:15:.:.:0,15,115	./.	0/0:2,0:2:6:.:.:0,6,49	0|1:5,2:7:69:0|1:110_G_A:69,0,184:110	./.	./.	0/0:11,0:11:30:.:.:0,30,450	./.	0/0:2,0:2:6:.:.:0,6,41	./.:1,0:1:0:.:.:0,0,0	0/0:4,0:4:12:.:.:0,12,91	0/0:7,0:7:18:.:.:0,18,270	0/0:6,0:6:18:.:.:0,18,213	0/0:2,0:2:6:.:.:0,6,49	0/0:1,0:1:3:.:.:0,3,45	0/0:4,0:4:6:.:.:0,6,90	0/0:4,0:4:9:.:.:0,9,135
CL261.Contig3_All	121	.	T	C	52.51	PASS	AC=1;AF=0.023;AN=44;BaseQRankSum=-6.190e-01;DP=103;ExcessHet=0.0000;FS=0.000;InbreedingCoeff=0.1069;MLEAC=2;MLEAF=0.045;MQ=60.00;MQRankSum=0.00;QD=5.83;ReadPosRankSum=0.921;SOR=0.223	GT:AD:DP:GQ:PGT:PID:PL:PS	./.	0/0:2,0:2:6:.:.:0,6,72	./.:1,0:1:0:.:.:0,0,0	./.	0/0:6,0:6:18:.:.:0,18,173	0/0:6,0:6:18:.:.:0,18,197	./.	0/0:2,0:2:6:.:.:0,6,90	0/0:2,0:2:6:.:.:0,6,49	0/0:6,0:6:9:.:.:0,9,135	0/0:3,0:3:9:.:.:0,9,94	0/0:2,0:2:6:.:.:0,6,49	0/0:13,0:13:39:.:.:0,39,382	0/0:3,0:3:9:.:.:0,9,66	0/0:3,0:3:9:.:.:0,9,94	./.	./.	0/0:5,0:5:15:.:.:0,15,115	./.	0/0:2,0:2:6:.:.:0,6,49	0/0:7,0:7:18:.:.:0,18,270	./.	./.	0|1:7,2:9:63:0|1:121_T_C:63,0,287:121	./.	0/0:2,0:2:6:.:.:0,6,41	./.:1,0:1:0:.:.:0,0,0	0/0:4,0:4:12:.:.:0,12,91	./.:7,0:7:0:.:.:0,0,144	0/0:6,0:6:18:.:.:0,18,213	0/0:2,0:2:6:.:.:0,6,49	0/0:1,0:1:3:.:.:0,3,45	0/0:4,0:4:6:.:.:0,6,90	0/0:4,0:4:9:.:.:0,9,135
CL261.Contig3_All	123	.	A	G	227.91	PASS	AC=7;AF=0.175;AN=40;BaseQRankSum=-5.240e-01;DP=106;ExcessHet=0.0090;FS=0.000;InbreedingCoeff=0.2229;MLEAC=9;MLEAF=0.225;MQ=60.00;MQRankSum=0.00;QD=8.44;ReadPosRankSum=0.812;SOR=0.511	GT:AD:DP:GQ:PGT:PID:PL:PS	./.	./.:2,0:2:0:.:.:0,0,0	./.:1,0:1:0:.:.:0,0,0	./.	0/0:6,0:6:18:.:.:0,18,173	./.:8,0:8:0:.:.:0,0,148	./.	0/0:2,0:2:6:.:.:0,6,90	1/1:0,2:2:6:.:.:49,6,0	0/0:6,0:6:9:.:.:0,9,135	0/0:3,0:3:9:.:.:0,9,94	0/0:2,0:2:6:.:.:0,6,49	0|1:11,2:13:31:0|1:123_A_G:31,0,456:123	0/0:3,0:3:9:.:.:0,9,66	0/0:3,0:3:9:.:.:0,9,94	./.	./.	0/0:5,0:5:15:.:.:0,15,115	./.	0/0:2,0:2:6:.:.:0,6,49	0/0:7,0:7:21:.:.:0,21,270	./.	./.	0|1:8,2:10:60:0|1:121_T_C:60,0,329:121	./.	0/0:2,0:2:6:.:.:0,6,41	./.:2,0:2:0:.:.:0,0,0	0/0:4,0:4:12:.:.:0,12,91	0/0:3,0:5:9:.:.:0,9,95	./.:7,0:7:0:.:.:0,0,144	1|1:0,2:2:6:1|1:123_A_G:70,6,0:123	0/0:1,0:1:3:.:.:0,3,45	0|1:3,1:4:13:0|1:123_A_G:13,0,123:123	0/0:4,0:4:9:.:.:0,9,135
CL261.Contig3_All	124	.	C	T	59.94	PASS	AC=2;AF=0.040;AN=50;BaseQRankSum=0.00;DP=103;ExcessHet=0.0895;FS=0.000;InbreedingCoeff=-0.1166;MLEAC=3;MLEAF=0.060;MQ=60.00;MQRankSum=0.00;QD=8.56;ReadPosRankSum=1.38;SOR=0.368	GT:AD:DP:GQ:PL	./.	0/0:2,0:2:6:0,6,72	0/0:1,0:1:3:0,3,40	./.	0/0:6,0:6:18:0,18,173	0/0:8,0:8:24:0,24,218	./.	0/0:2,0:2:6:0,6,90	0/0:2,0:2:6:0,6,49	0/0:4,0:4:12:0,12,163	0/0:3,0:3:9:0,9,94	0/0:2,0:2:6:0,6,49	0/0:13,0:13:36:0,36,540	0/0:3,0:3:9:0,9,66	0/0:3,0:3:9:0,9,94	./.	./.	0/0:5,0:5:15:0,15,115	./.	0/0:2,0:2:6:0,6,49	0/0:6,0:6:18:0,18,148	./.	./.	0/0:10,0:10:27:0,27,405	./.	0/0:2,0:2:6:0,6,41	0/0:1,0:1:3:0,3,45	0/1:2,2:4:37:37,0,78	0/0:7,0:7:18:0,18,270	0/0:7,0:7:21:0,21,205	0/0:1,0:1:3:0,3,45	0/0:1,0:1:3:0,3,45	0/0:3,0:3:6:0,6,90	0/1:1,2:3:36:40,0,36
CL261.Contig3_All	125	.	A	G	48.69	PASS	AC=1;AF=0.021;AN=48;BaseQRankSum=0.493;DP=103;ExcessHet=0.0000;FS=0.000;InbreedingCoeff=0.0404;MLEAC=2;MLEAF=0.042;MQ=60.00;MQRankSum=0.00;QD=4.87;ReadPosRankSum=0.728;SOR=0.368	GT:AD:DP:GQ:PGT:PID:PL:PS	./.	0/0:3,0:3:9:.:.:0,9,95	./.:1,0:1:0:.:.:0,0,0	./.	0/0:6,0:6:18:.:.:0,18,173	0/0:8,0:8:24:.:.:0,24,218	./.	0/0:2,0:2:6:.:.:0,6,90	0/0:2,0:2:6:.:.:0,6,49	0/0:4,0:4:12:.:.:0,12,163	0/0:3,0:3:9:.:.:0,9,94	0/0:2,0:2:6:.:.:0,6,49	0/0:13,0:13:36:.:.:0,36,540	0/0:3,0:3:9:.:.:0,9,66	0/0:3,0:3:9:.:.:0,9,94	./.	./.	0/0:5,0:5:15:.:.:0,15,115	./.	0/0:2,0:2:6:.:.:0,6,49	0/0:6,0:6:18:.:.:0,18,148	./.	./.	0|1:8,2:10:60:0|1:121_T_C:60,0,329:121	./.	0/0:2,0:2:6:.:.:0,6,41	0/0:1,0:1:3:.:.:0,3,45	0/0:4,0:4:12:.:.:0,12,99	0/0:7,0:7:15:.:.:0,15,225	0/0:7,0:7:21:.:.:0,21,205	0/0:1,0:1:3:.:.:0,3,45	0/0:1,0:1:3:.:.:0,3,45	0/0:3,0:3:6:.:.:0,6,90	0/0:4,0:4:12:.:.:0,12,139
CL261.Contig3_All	126	.	A	G	231.07	PASS	AC=2;AF=0.043;AN=46;BaseQRankSum=-1.500e-01;DP=103;ExcessHet=0.0976;FS=0.000;InbreedingCoeff=0.0792;MLEAC=3;MLEAF=0.065;MQ=60.00;MQRankSum=0.00;QD=14.44;ReadPosRankSum=0.709;SOR=0.735	GT:AD:DP:GQ:PGT:PID:PL:PS	./.	./.:3,0:3:0:.:.:0,0,0	./.:1,0:1:0:.:.:0,0,0	./.	0/0:6,0:6:18:.:.:0,18,173	0/0:8,0:8:24:.:.:0,24,218	./.	0/0:3,0:3:9:.:.:0,9,134	0/0:2,0:2:6:.:.:0,6,49	0/0:4,0:4:12:.:.:0,12,163	0/0:3,0:3:9:.:.:0,9,94	0/0:2,0:2:6:.:.:0,6,49	0|1:8,5:13:99:0|1:111_G_C:186,0,321:111	0/0:3,0:3:9:.:.:0,9,66	0/1:1,2:3:36:.:.:61,0,36	./.	./.	0/0:5,0:5:15:.:.:0,15,115	./.	0/0:2,0:2:6:.:.:0,6,49	0/0:6,0:6:18:.:.:0,18,148	./.	./.	0/0:9,0:9:24:.:.:0,24,360	./.	0/0:2,0:2:6:.:.:0,6,41	0/0:1,0:1:3:.:.:0,3,45	0/0:4,0:4:12:.:.:0,12,99	0/0:7,0:7:15:.:.:0,15,225	0/0:7,0:7:21:.:.:0,21,205	0/0:1,0:1:3:.:.:0,3,45	0/0:1,0:1:3:.:.:0,3,45	0/0:3,0:3:6:.:.:0,6,90	0/0:4,0:4:12:.:.:0,12,139
CL261.Contig3_All	136	.	G	A	187.36	PASS	AC=6;AF=0.150;AN=40;BaseQRankSum=1.53;DP=100;ExcessHet=0.0013;FS=0.000;InbreedingCoeff=0.2032;MLEAC=7;MLEAF=0.175;MQ=60.00;MQRankSum=0.00;QD=12.49;ReadPosRankSum=0.887;SOR=1.286	GT:AD:DP:GQ:PGT:PID:PL:PS	./.	./.:3,0:3:0:.:.:0,0,0	./.:1,0:1:0:.:.:0,0,0	./.	0/0:6,0:6:18:.:.:0,18,173	./.:8,0:8:0:.:.:0,0,148	./.	./.:3,0:3:0:.:.:0,0,45	1|1:0,2:2:6:1|1:136_G_A:90,6,0:136	0/0:3,0:3:9:.:.:0,9,134	0/0:2,0:2:6:.:.:0,6,74	0/0:1,0:1:3:.:.:0,3,45	0/1:11,2:13:51:.:.:51,0,436	0/0:3,0:3:9:.:.:0,9,66	0/0:4,0:4:12:.:.:0,12,123	./.	./.	0/0:5,0:5:12:.:.:0,12,180	./.	0/0:2,0:2:6:.:.:0,6,49	0/0:6,0:6:18:.:.:0,18,168	./.	./.	0/1:7,1:8:21:.:.:21,0,250	./.	0/0:2,0:2:6:.:.:0,6,41	0/0:1,0:1:3:.:.:0,3,45	0/0:4,0:4:12:.:.:0,12,99	./.:6,0:6:0:.:.:0,0,49	0/0:7,0:7:18:.:.:0,18,270	1|1:0,1:1:3:1|1:123_A_G:45,3,0:123	0/0:1,0:1:3:.:.:0,3,45	0|0:3,0:3:9:0|1:123_A_G:0,9,135:123	0/0:4,0:4:12:.:.:0,12,139
CL261.Contig3_All	137	.	T	C	367.79	PASS	AC=8;AF=0.211;AN=38;BaseQRankSum=0.00;DP=98;ExcessHet=0.0419;FS=0.000;InbreedingCoeff=0.0754;MLEAC=11;MLEAF=0.289;MQ=60.00;MQRankSum=0.00;QD=15.99;ReadPosRankSum=-1.150e+00;SOR=0.654	GT:AD:DP:GQ:PGT:PID:PL:PS	./.	./.:3,0:3:0:.:.:0,0,0	./.:1,0:1:0:.:.:0,0,0	./.	0/0:6,0:6:18:.:.:0,18,173	0/1:3,1:4:13:.:.:13,0,92	./.	./.:3,0:3:0:.:.:0,0,45	1|1:0,2:2:6:1|1:136_G_A:90,6,0:136	0/0:3,0:3:9:.:.:0,9,134	0/0:2,0:2:6:.:.:0,6,74	0/0:1,0:1:3:.:.:0,3,45	0/1:10,3:13:76:.:.:76,0,370	0/0:3,0:3:9:.:.:0,9,66	./.:4,0:4:0:.:.:0,0,49	./.	./.	0/1:4,1:5:10:.:.:10,0,84	./.	0/0:2,0:2:6:.:.:0,6,49	0/0:6,0:6:18:.:.:0,18,168	./.	./.	0/1:3,5:8:91:.:.:146,0,91	./.	0/0:2,0:2:6:.:.:0,6,41	0/0:1,0:1:3:.:.:0,3,45	0/0:4,0:4:12:.:.:0,12,99	./.:6,0:6:0:.:.:0,0,49	./.:8,0:8:0:.:.:0,0,99	1|1:0,1:1:3:1|1:123_A_G:45,3,0:123	0/0:2,0:2:6:.:.:0,6,49	0|0:3,0:3:9:0|1:123_A_G:0,9,135:123	0/0:4,0:4:12:.:.:0,12,139
CL261.Contig3_All	144	.	T	C	190.36	PASS	AC=8;AF=0.174;AN=46;BaseQRankSum=1.47;DP=96;ExcessHet=0.0001;FS=2.363;InbreedingCoeff=0.2604;MLEAC=9;MLEAF=0.196;MQ=60.00;MQRankSum=0.00;QD=21.15;ReadPosRankSum=0.00;SOR=1.179	GT:AD:DP:GQ:PGT:PID:PL:PS	./.	./.:3,0:3:0:.:.:0,0,10	0/0:1,0:1:3:.:.:0,3,42	./.	0/1:4,3:7:73:.:.:73,0,118	0/0:4,0:4:12:.:.:0,12,113	./.	./.:3,0:3:0:.:.:0,0,45	0/0:2,0:2:6:.:.:0,6,49	0/0:3,0:3:9:.:.:0,9,134	0/0:2,0:2:6:.:.:0,6,74	0/0:1,0:1:3:.:.:0,3,45	0/0:15,0:15:39:.:.:0,39,585	0/0:2,0:2:6:.:.:0,6,49	0/0:4,0:4:12:.:.:0,12,131	./.	./.	0/0:7,0:7:18:.:.:0,18,270	./.	1/1:0,2:2:6:.:.:49,6,0	0/0:5,0:5:15:.:.:0,15,164	./.	./.	0/1:6,1:7:24:.:.:24,0,249	0/0:1,0:1:3:.:.:0,3,16	0/0:2,0:2:6:.:.:0,6,41	./.:1,0:1:0:.:.:0,0,0	0/0:4,0:4:6:.:.:0,6,90	0/0:5,0:5:15:.:.:0,15,168	0/0:7,0:7:21:.:.:0,21,257	1|1:0,1:1:3:1|1:123_A_G:45,3,0:123	1/1:0,1:1:3:.:.:25,3,0	0/0:2,0:2:6:.:.:0,6,74	0/0:4,0:4:12:.:.:0,12,139
CL261.Contig3_All	147	.	A	T	96.18	PASS	AC=3;AF=0.068;AN=44;BaseQRankSum=3.88;DP=93;ExcessHet=0.0000;FS=0.000;InbreedingCoeff=0.1773;MLEAC=4;MLEAF=0.091;MQ=60.00;MQRankSum=0.00;QD=5.66;ReadPosRankSum=1.49;SOR=0.569	GT:AD:DP:GQ:PGT:PID:PL:PS	./.	0/0:2,0:2:6:.:.:0,6,54	./.:1,0:1:0:.:.:0,0,0	./.	0/0:7,0:7:21:.:.:0,21,207	0/0:4,0:4:12:.:.:0,12,105	./.	0/0:3,0:3:9:.:.:0,9,118	1|1:0,2:2:6:1|1:136_G_A:90,6,0:136	0/0:3,0:3:9:.:.:0,9,134	0/0:2,0:2:6:.:.:0,6,74	0/0:1,0:1:3:.:.:0,3,45	0|1:13,2:15:25:0|1:123_A_G:25,0,499:123	0/0:2,0:2:6:.:.:0,6,49	0/0:4,0:4:12:.:.:0,12,131	./.	./.	0/0:7,0:7:21:.:.:0,21,225	./.	0/0:2,0:2:6:.:.:0,6,49	0/0:5,0:5:15:.:.:0,15,164	./.	./.	0/0:7,0:7:21:.:.:0,21,193	./.:1,0:1:0:.:.:0,0,0	0/0:2,0:2:6:.:.:0,6,41	0/0:1,0:1:3:.:.:0,3,45	0/0:1,0:1:3:.:.:0,3,45	./.:6,0:6:0:.:.:0,0,99	./.:7,0:7:0:.:.:0,0,94	0/0:1,0:1:3:.:.:0,3,29	0/0:1,0:1:3:.:.:0,3,25	0/0:2,0:2:6:.:.:0,6,74	0/0:4,0:4:12:.:.:0,12,139
CL261.Contig3_All	150	.	T	G	97.92	PASS	AC=2;AF=0.043;AN=46;BaseQRankSum=-2.040e-01;DP=88;ExcessHet=0.0976;FS=0.000;InbreedingCoeff=-0.1682;MLEAC=2;MLEAF=0.043;MQ=60.00;MQRankSum=0.00;QD=5.44;ReadPosRankSum=0.091;SOR=0.495	GT:AD:DP:GQ:PL	./.	0/0:2,0:2:6:0,6,54	0/0:1,0:1:3:0,3,45	./.	0/0:7,0:7:21:0,21,207	0/0:2,0:4:6:0,6,55	./.	0/0:3,0:3:9:0,9,118	0/0:2,0:2:6:0,6,49	./.:3,0:3:0:0,0,45	0/0:2,0:2:6:0,6,74	0/0:1,0:1:3:0,3,45	0/1:12,2:14:7:7,0,397	0/0:2,0:2:6:0,6,49	0/0:4,0:4:12:0,12,131	./.	./.	./.:7,0:7:0:0,0,128	./.	0/0:2,0:2:6:0,6,49	0/0:5,0:5:15:0,15,164	./.	./.	0/0:6,0:6:18:0,18,188	0/0:1,0:1:3:0,3,45	0/0:2,0:2:6:0,6,41	0/0:1,0:1:3:0,3,45	0/0:1,0:1:3:0,3,45	0/0:6,0:6:18:0,18,188	0/1:2,2:4:77:78,0,77	0/0:1,0:1:3:0,3,29	0/0:1,0:1:3:0,3,25	0/0:2,0:2:6:0,6,74	./.:4,0:4:0:0,0,49
CL261.Contig3_All	162	.	G	A	99.56	PASS	AC=2;AF=0.048;AN=42;BaseQRankSum=-8.420e-01;DP=86;ExcessHet=0.1022;FS=2.808;InbreedingCoeff=-0.0273;MLEAC=4;MLEAF=0.095;MQ=60.00;MQRankSum=0.00;QD=11.06;ReadPosRankSum=0.967;SOR=0.148	GT:AD:DP:GQ:PL	./.	0/0:2,0:2:6:0,6,57	0/0:1,0:1:3:0,3,45	./.	0/0:6,0:6:18:0,18,214	0/0:4,0:4:12:0,12,97	./.	0/0:3,0:3:9:0,9,118	0/0:2,0:2:6:0,6,49	./.:3,0:3:0:0,0,45	0/0:2,0:2:6:0,6,74	./.:.:0:0:0,0,0	./.:15,0:15:0:0,0,342	0/0:3,0:3:9:0,9,94	0/0:4,0:4:12:0,12,131	./.	./.	0/0:7,0:7:18:0,18,270	./.	0/0:2,0:2:6:0,6,49	0/0:5,0:5:12:0,12,180	./.	./.	0/1:4,2:6:31:31,0,162	./.:1,0:1:0:0,0,0	0/0:2,0:2:6:0,6,41	0/0:1,0:1:3:0,3,45	0/0:1,0:1:3:0,3,45	0/0:6,0:6:18:0,18,188	0/1:1,2:3:36:81,0,36	0/0:1,0:1:3:0,3,29	0/0:1,0:1:3:0,3,25	0/0:1,0:1:3:0,3,29	./.:4,0:4:0:0,0,49
CL261.Contig3_All	165	.	G	A	96.26	PASS	AC=4;AF=0.091;AN=44;BaseQRankSum=0.674;DP=87;ExcessHet=0.0067;FS=2.808;InbreedingCoeff=0.1220;MLEAC=5;MLEAF=0.114;MQ=60.00;MQRankSum=0.00;QD=13.75;ReadPosRankSum=1.15;SOR=0.760	GT:AD:DP:GQ:PL	./.	0/0:2,0:2:6:0,6,57	./.:1,0:1:0:0,0,0	./.	0/0:6,0:6:18:0,18,214	0/0:4,0:4:12:0,12,97	./.	./.:3,0:3:0:0,0,45	0/0:2,0:2:6:0,6,49	0/0:3,0:3:9:0,9,118	0/0:2,0:2:6:0,6,74	./.:.:0:0:0,0,0	0/0:15,0:15:42:0,42,630	1/1:0,2:2:6:49,6,0	0/1:3,1:4:33:33,0,123	./.	./.	0/0:6,0:6:18:0,18,172	./.	0/0:2,0:2:6:0,6,49	0/1:3,2:5:34:34,0,118	./.	./.	./.:8,0:8:0:0,0,188	0/0:1,0:1:3:0,3,45	0/0:2,0:2:6:0,6,41	0/0:1,0:1:3:0,3,45	0/0:2,0:2:6:0,6,74	0/0:6,0:6:18:0,18,188	0/0:3,0:3:9:0,9,66	0/0:1,0:1:3:0,3,29	0/0:1,0:1:3:0,3,25	0/0:1,0:1:3:0,3,29	0/0:4,0:4:12:0,12,123
CL261.Contig3_All	180	.	A	G	747.21	PASS	AC=18;AF=0.500;AN=36;BaseQRankSum=0.319;DP=77;ExcessHet=0.0038;FS=3.544;InbreedingCoeff=0.2154;MLEAC=26;MLEAF=0.722;MQ=60.00;MQRankSum=0.00;QD=26.69;ReadPosRankSum=0.00;SOR=0.742	GT:AD:DP:GQ:PGT:PID:PL:PS	./.	./.:2,0:2:0:.:.:0,0,0	0/0:1,0:1:3:.:.:0,3,42	./.	0/1:4,3:7:99:.:.:114,0,109	0/1:3,1:4:13:.:.:13,0,47	./.	1/1:0,2:2:6:.:.:49,6,0	1|1:0,2:2:6:1|1:180_A_G:90,6,0:180	0/0:2,0:2:6:.:.:0,6,90	1/1:0,2:2:6:.:.:90,6,0	0/0:1,0:1:3:.:.:0,3,45	0/0:6,0:7:18:.:.:0,18,270	1/1:0,2:2:6:.:.:49,6,0	0/1:2,2:4:58:.:.:58,0,58	./.	./.	./.:7,0:7:0:.:.:0,0,115	./.	1/1:0,2:2:6:.:.:49,6,0	0/1:2,3:5:75:.:.:79,0,75	./.	./.	./.:7,0:7:0:.:.:0,0,144	./.:1,0:1:0:.:.:0,0,0	1|1:0,2:2:6:1|1:180_A_G:90,6,0:180	./.:1,0:1:0:.:.:0,0,0	./.:2,0:2:0:.:.:0,0,0	./.:6,0:6:0:.:.:0,0,99	0|0:3,0:3:9:0|1:180_A_G:0,9,135:180	./.	1/1:0,1:1:3:.:.:25,3,0	0/0:1,0:1:3:.:.:0,3,29	0/0:3,0:3:9:.:.:0,9,134
CL261.Contig3_All	183	.	C	T	77.78	PASS	AC=2;AF=0.059;AN=34;DP=82;ExcessHet=0.0000;FS=0.000;InbreedingCoeff=0.1794;MLEAC=2;MLEAF=0.059;MQ=60.00;QD=28.28;SOR=1.080	GT:AD:DP:GQ:PGT:PID:PL:PS	./.	./.:2,0:2:0:.:.:0,0,0	0/0:1,0:1:3:.:.:0,3,42	./.	./.:10,0:10:0:.:.:0,0,287	0/0:4,0:4:12:.:.:0,12,91	./.	./.:4,0:4:0:.:.:0,0,49	1|1:0,2:2:6:1|1:180_A_G:90,6,0:180	0/0:2,0:2:6:.:.:0,6,90	0/0:2,0:2:6:.:.:0,6,90	./.:1,0:1:0:.:.:0,0,0	0/0:6,0:7:18:.:.:0,18,270	0/0:3,0:3:9:.:.:0,9,78	0/0:3,0:3:9:.:.:0,9,94	./.	./.	./.:7,0:7:0:.:.:0,0,115	./.	0/0:2,0:2:6:.:.:0,6,49	./.:7,0:7:0:.:.:0,0,54	./.	./.	./.:7,0:7:0:.:.:0,0,144	./.:1,0:1:0:.:.:0,0,0	0/0:2,0:2:6:.:.:0,6,49	0/0:1,0:1:3:.:.:0,3,45	0/0:1,0:1:3:.:.:0,3,45	0/0:5,0:5:15:.:.:0,15,144	0|0:3,0:3:9:0|1:180_A_G:0,9,135:180	./.	0/0:1,0:1:3:.:.:0,3,25	0/0:1,0:1:3:.:.:0,3,29	0/0:3,0:3:9:.:.:0,9,134
CL261.Contig3_All	190	.	C	T	74.52	PASS	AC=2;AF=0.045;AN=44;DP=77;ExcessHet=0.0000;FS=0.000;InbreedingCoeff=0.2824;MLEAC=2;MLEAF=0.045;MQ=60.00;QD=32.34;SOR=0.693	GT:AD:DP:GQ:PGT:PID:PL:PS	./.	0/0:2,0:2:6:.:.:0,6,59	./.:1,0:1:0:.:.:0,0,0	./.	0/0:10,0:10:27:.:.:0,27,405	0/0:4,0:4:12:.:.:0,12,91	./.	0/0:4,0:4:12:.:.:0,12,139	0/0:2,0:2:6:.:.:0,6,49	0/0:2,0:2:6:.:.:0,6,90	0/0:2,0:2:6:.:.:0,6,90	./.:1,0:1:0:.:.:0,0,0	0/0:4,0:4:12:.:.:0,12,99	0/0:4,0:4:12:.:.:0,12,139	0/0:3,0:3:9:.:.:0,9,94	./.	./.	0/0:5,0:5:15:.:.:0,15,180	./.	0/0:2,0:2:6:.:.:0,6,49	./.:7,0:7:0:.:.:0,0,144	./.	./.	0/0:6,0:6:18:.:.:0,18,188	0/0:1,0:1:3:.:.:0,3,45	1|1:0,2:2:6:1|1:180_A_G:90,6,0:180	0/0:2,0:2:6:.:.:0,6,49	0/0:1,0:1:3:.:.:0,3,45	0/0:4,0:4:12:.:.:0,12,111	0/0:3,0:3:9:.:.:0,9,94	./.	0/0:1,0:1:3:.:.:0,3,25	0/0:1,0:1:3:.:.:0,3,29	0/0:3,0:3:9:.:.:0,9,134
CL261.Contig3_All	192	.	A	G	67.77	PASS	AC=3;AF=0.065;AN=46;BaseQRankSum=0.00;DP=77;ExcessHet=0.2996;FS=7.123;InbreedingCoeff=-0.0726;MLEAC=4;MLEAF=0.087;MQ=60.00;MQRankSum=0.00;QD=22.59;ReadPosRankSum=-9.670e-01;SOR=3.244	GT:AD:DP:GQ:PGT:PID:PL:PS	./.	./.:2,0:2:0:.:.:0,0,20	0/0:1,0:1:3:.:.:0,3,45	./.	0/0:10,0:10:27:.:.:0,27,405	0/0:4,0:4:12:.:.:0,12,91	./.	0/0:4,0:4:12:.:.:0,12,139	0/0:2,0:2:6:.:.:0,6,49	0/0:2,0:2:6:.:.:0,6,90	0/0:2,0:2:6:.:.:0,6,90	0/0:2,0:2:6:.:.:0,6,49	0/1:1,2:3:36:.:.:40,0,36	0/0:4,0:4:12:.:.:0,12,139	0/0:3,0:3:9:.:.:0,9,94	./.	./.	0/0:5,0:5:15:.:.:0,15,180	./.	0/0:2,0:2:6:.:.:0,6,49	0/1:4,1:5:10:.:.:10,0,165	./.	./.	0/0:6,0:6:18:.:.:0,18,188	./.:1,0:1:0:.:.:0,0,0	0/0:3,0:3:9:.:.:0,9,94	0/0:2,0:2:6:.:.:0,6,49	0/0:1,0:1:3:.:.:0,3,45	0/0:4,0:4:12:.:.:0,12,111	0|1:2,1:3:36:0|1:189_C_A:36,0,81:189	./.	0/0:1,0:1:3:.:.:0,3,25	0/0:1,0:1:3:.:.:0,3,29	0/0:3,0:3:9:.:.:0,9,134
CL261.Contig3_All	213	.	A	C	39.96	PASS	AC=3;AF=0.071;AN=42;BaseQRankSum=0.842;DP=72;ExcessHet=0.0000;FS=0.000;InbreedingCoeff=0.1820;MLEAC=4;MLEAF=0.095;MQ=60.00;MQRankSum=0.00;QD=6.66;ReadPosRankSum=0.524;SOR=2.303	GT:AD:DP:GQ:PGT:PID:PL:PS	./.	./.:3,0:3:0:.:.:0,0,0	./.:2,0:2:0:.:.:0,0,0	./.	0/0:6,0:6:18:.:.:0,18,250	0/0:4,0:4:3:.:.:0,3,45	./.	./.:4,0:4:0:.:.:0,0,49	0/0:1,0:1:3:.:.:0,3,29	0/0:2,0:2:6:.:.:0,6,90	./.	1/1:0,1:1:3:.:.:25,3,0	0/0:2,0:2:6:.:.:0,6,49	0/0:3,0:3:9:.:.:0,9,134	0/0:3,0:3:9:.:.:0,9,94	./.	./.	0/0:4,0:4:6:.:.:0,6,90	./.:2,0:2:0:.:.:0,0,0	0/0:1,0:1:3:.:.:0,3,45	0|1:4,1:5:30:0|1:213_A_C:30,0,156:213	0/0:2,0:2:6:.:.:0,6,49	./.	0/0:4,0:4:12:.:.:0,12,99	0/0:2,0:2:6:.:.:0,6,49	0/0:1,0:1:3:.:.:0,3,45	./.:3,0:3:0:.:.:0,0,5	0/0:1,0:1:3:.:.:0,3,45	0/0:4,0:4:12:.:.:0,12,111	0/0:4,0:4:12:.:.:0,12,180	./.	0/0:2,0:2:6:.:.:0,6,69	0/0:2,0:2:6:.:.:0,6,90	0/0:4,0:4:12:.:.:0,12,139
CL261.Contig3_All	215	.	G	A	142.59	PASS	AC=3;AF=0.068;AN=44;BaseQRankSum=-9.670e-01;DP=67;ExcessHet=0.3141;FS=0.000;InbreedingCoeff=-0.0564;MLEAC=5;MLEAF=0.114;MQ=60.00;MQRankSum=0.00;QD=20.37;ReadPosRankSum=0.00;SOR=1.022	GT:AD:DP:GQ:PGT:PID:PL:PS	./.	0/0:3,0:3:9:.:.:0,9,125	0/0:2,0:2:3:.:.:0,3,45	./.	0/0:6,0:6:15:.:.:0,15,225	./.:.:0:0:.:.:0,0,0	./.	0/0:4,0:4:9:.:.:0,9,135	0/0:1,0:1:3:.:.:0,3,29	./.:2,0:2:0:.:.:0,0,16	./.	0/0:1,0:1:3:.:.:0,3,25	0|1:1,1:2:39:0|1:215_G_A:39,0,39:215	0/0:3,0:3:9:.:.:0,9,134	0/0:3,0:3:9:.:.:0,9,94	./.	./.	./.:4,0:4:0:.:.:0,0,90	./.:2,0:2:0:.:.:0,0,0	0/0:1,0:1:3:.:.:0,3,45	0/0:4,0:4:9:.:.:0,9,135	0/0:2,0:2:6:.:.:0,6,49	./.	0/0:4,0:4:12:.:.:0,12,99	0/0:2,0:2:6:.:.:0,6,49	0/0:1,0:1:3:.:.:0,3,45	0/0:3,0:3:9:.:.:0,9,94	0/0:1,0:1:3:.:.:0,3,45	0/0:4,0:4:9:.:.:0,9,135	0/1:2,2:4:78:.:.:78,0,78	./.	0/0:2,0:2:6:.:.:0,6,69	0/0:2,0:2:6:.:.:0,6,90	0/1:1,2:3:36:.:.:40,0,36
CL261.Contig3_All	218	.	T	A	160.72	PASS	AC=6;AF=0.125;AN=48;BaseQRankSum=0.842;DP=65;ExcessHet=0.0007;FS=3.310;InbreedingCoeff=0.2154;MLEAC=7;MLEAF=0.146;MQ=60.00;MQRankSum=0.00;QD=20.09;ReadPosRankSum=0.674;SOR=0.446	GT:AD:DP:GQ:PL	./.	0/0:3,0:3:9:0,9,125	0/0:2,0:2:3:0,3,45	./.	0/1:4,2:6:72:72,0,133	./.:.:0:0:0,0,0	./.	0/0:4,0:4:9:0,9,135	0/0:1,0:1:3:0,3,29	0/0:2,0:2:6:0,6,90	./.	0/0:1,0:1:3:0,3,25	0/0:2,0:2:6:0,6,41	0/0:3,0:3:9:0,9,134	0/0:3,0:3:9:0,9,94	./.	./.	0/0:3,0:3:6:0,6,90	0/0:2,0:2:6:0,6,74	./.:1,0:1:0:0,0,0	0/0:4,0:4:9:0,9,135	0/0:2,0:2:6:0,6,49	./.	0/0:4,0:4:12:0,12,99	0/0:2,0:2:6:0,6,49	0/0:1,0:1:3:0,3,45	1/1:0,2:2:6:49,6,0	1/1:0,1:1:3:45,3,0	0/0:4,0:4:6:0,6,90	0/0:4,0:4:12:0,12,139	./.	0/1:1,1:2:19:19,0,39	0/0:2,0:2:6:0,6,90	0/0:4,0:4:12:0,12,139
CL261.Contig3_All	220	.	C	T	169.37	PASS	AC=4;AF=0.091;AN=44;BaseQRankSum=0.00;DP=62;ExcessHet=0.0074;FS=0.000;InbreedingCoeff=0.0823;MLEAC=6;MLEAF=0.136;MQ=60.00;MQRankSum=0.00;QD=18.82;ReadPosRankSum=0.431;SOR=0.160	GT:AD:DP:GQ:PL	./.	./.:3,0:3:0:0,0,42	0/0:2,0:2:3:0,3,45	./.	0/0:5,0:5:15:0,15,179	./.:.:0:0:0,0,0	./.	0/0:4,0:4:9:0,9,135	./.:.:0:0:0,0,0	0/0:2,0:2:3:0,3,45	./.	0/0:1,0:1:3:0,3,25	0/0:2,0:2:6:0,6,41	0/0:2,0:2:6:0,6,90	0/0:3,0:3:9:0,9,94	./.	./.	0/1:1,2:3:36:80,0,36	0/0:2,0:2:6:0,6,74	0/0:1,0:1:3:0,3,45	./.:4,0:4:0:0,0,69	1/1:0,2:2:6:49,6,0	./.	0/0:4,0:4:12:0,12,99	0/0:2,0:2:6:0,6,49	0/0:1,0:1:3:0,3,45	0/0:2,0:2:6:0,6,49	0/0:1,0:1:3:0,3,45	0/1:2,2:4:58:58,0,78	0/0:4,0:4:12:0,12,139	./.	0/0:2,0:2:3:0,3,45	0/0:2,0:2:6:0,6,90	0/0:4,0:4:12:0,12,139
CL261.Contig3_All	231	.	C	G,*	1336.36	PASS	AC=24,2;AF=0.667,0.056;AN=36;BaseQRankSum=-5.240e-01;DP=58;ExcessHet=0.0192;FS=4.193;InbreedingCoeff=0.3801;MLEAC=37,4;MLEAF=1.00,0.111;MQ=60.00;MQRankSum=0.00;QD=25.14;ReadPosRankSum=0.674;SOR=0.799	GT:AD:DP:GQ:PGT:PID:PL:PS	./.	0/0:3,0,0:3:9:.:.:0,9,131,9,131,131	0/0:1,0,0:1:3:.:.:0,3,40,3,40,40	./.	0/1:3,3,0:6:99:.:.:117,0,110,126,119,245	./.:.:.:0:.:.:0,0,0,0,0,0	./.	1|1:0,2,0:2:6:1|1:231_C_G:90,6,0,90,6,90:231	.|.:.:.:0:0|1:230_A_AG:0,0,0,0,0,0:230	./.:2,0,0:2:0:.:.:0,0,0,0,0,0	./.	./.:2,0,0:2:0:.:.:0,0,0,0,0,0	1|2:0,1,1:2:39:0|1:215_G_A:84,42,39,42,0,39:215	1/1:0,1,0:1:3:.:.:45,3,0,45,3,45	0|2:1,0,2:3:6:0|1:231_C_*:41,46,81,0,15,6:231	./.	./.	1/1:0,2,0:2:6:.:.:90,6,0,90,6,90	./.:2,0,0:2:0:.:.:0,0,0,0,0,0	./.	./.:4,0,0:4:0:.:.:0,0,0,0,0,0	1/1:0,2,0:2:6:.:.:49,6,0,49,6,49	./.	1/1:0,4,0:4:12:.:.:139,12,0,139,12,139	0/0:2,0,0:2:6:.:.:0,6,49,6,49,49	./.:1,0,0:1:0:.:.:0,0,0,0,0,0	1|1:0,2,0:2:6:1|1:231_C_G:90,6,0,90,6,90:231	1|1:0,2,0:2:6:1|1:231_C_G:90,6,0,90,6,90:231	0/1:1,1,0:2:39:.:.:39,0,39,42,42,84	0/1:3,2,0:5:75:.:.:75,0,79,84,85,169	./.	1/1:0,2,0:2:6:.:.:90,6,0,90,6,90	1/1:0,2,0:2:6:.:.:90,6,0,90,6,90	1/1:0,4,0:4:12:.:.:180,12,0,180,12,180
CL261.Contig3_All	232	.	A	G	65.42	PASS	AC=2;AF=0.042;AN=48;BaseQRankSum=0.431;DP=58;ExcessHet=0.0934;FS=0.000;InbreedingCoeff=-0.0854;MLEAC=3;MLEAF=0.063;MQ=60.00;MQRankSum=0.00;QD=21.81;ReadPosRankSum=0.967;SOR=1.179	GT:AD:DP:GQ:PGT:PID:PL:PS	0/0:1,0:1:3:.:.:0,3,39	0/0:3,0:3:9:.:.:0,9,131	0/0:1,0:1:3:.:.:0,3,40	./.	0/0:5,0:5:6:.:.:0,6,90	./.	./.	0/0:2,0:2:6:.:.:0,6,49	./.	0/0:1,0:1:3:.:.:0,3,45	./.	0/0:2,0:2:6:.:.:0,6,41	0|1:1,1:2:39:0|1:230_AC_A:39,0,39:230	0/0:1,0:1:3:.:.:0,3,45	0|1:1,2:3:6:0|1:230_AC_A:41,0,6:230	./.	./.	0/0:2,0:2:6:.:.:0,6,90	0/0:2,0:2:6:.:.:0,6,90	./.	0/0:4,0:4:12:.:.:0,12,99	0/0:2,0:2:6:.:.:0,6,41	./.	0/0:4,0:4:12:.:.:0,12,99	0/0:2,0:2:6:.:.:0,6,49	0/0:1,0:1:3:.:.:0,3,45	0/0:2,0:2:6:.:.:0,6,49	0/0:2,0:2:6:.:.:0,6,49	0/0:3,0:3:9:.:.:0,9,118	0/0:5,0:5:15:.:.:0,15,144	./.	0/0:2,0:2:6:.:.:0,6,61	0/0:2,0:2:6:.:.:0,6,90	0/0:4,0:4:12:.:.:0,12,139
CL261.Contig3_All	237	.	A	G	345.7	PASS	AC=8;AF=0.182;AN=44;BaseQRankSum=0.00;DP=60;ExcessHet=0.0002;FS=2.304;InbreedingCoeff=0.2876;MLEAC=10;MLEAF=0.227;MQ=60.00;MQRankSum=0.00;QD=34.57;ReadPosRankSum=0.00;SOR=0.956	GT:AD:DP:GQ:PGT:PID:PL:PS	0/0:1,0:1:3:.:.:0,3,42	./.:3,0:3:0:.:.:0,0,0	./.:1,0:1:0:.:.:0,0,0	./.	0/0:4,1:5:10:.:.:0,10,176	./.	./.	0/0:2,0:2:6:.:.:0,6,49	./.	0/0:1,0:1:3:.:.:0,3,45	./.	0/0:2,0:2:6:.:.:0,6,41	0|0:2,0:2:6:0|1:237_A_G:0,6,90:237	0/0:1,0:1:3:.:.:0,3,45	0/0:3,0:3:6:.:.:0,6,90	./.	./.	0/0:2,0:2:6:.:.:0,6,90	0/0:3,0:3:9:.:.:0,9,134	./.	0|1:2,2:4:78:0|1:213_A_C:78,0,78:213	0/0:2,0:2:6:.:.:0,6,41	./.	0/0:4,0:4:12:.:.:0,12,180	1|1:0,2:2:6:1|1:237_A_G:79,6,0:237	0/0:1,0:1:3:.:.:0,3,45	1|1:0,2:2:6:1|1:231_C_G:90,6,0:231	1|1:0,2:2:6:1|1:231_C_G:90,6,0:231	0/0:3,0:3:9:.:.:0,9,118	0/1:4,1:5:30:.:.:30,0,165	./.	0/0:2,0:2:6:.:.:0,6,61	0/0:2,0:2:6:.:.:0,6,90	0/0:4,0:4:9:.:.:0,9,135
CL261.Contig3_All	246	.	G	A	74.81	PASS	AC=2;AF=0.043;AN=46;DP=59;ExcessHet=0.0000;FS=0.000;InbreedingCoeff=0.1266;MLEAC=2;MLEAF=0.043;MQ=60.00;QD=26.57;SOR=0.693	GT:AD:DP:GQ:PL	0/0:1,0:1:3:0,3,42	0/0:3,0:3:9:0,9,129	0/0:1,0:1:3:0,3,45	./.	0/0:3,0:3:9:0,9,89	./.	./.	0/0:2,0:2:3:0,3,45	./.	0/0:1,0:1:3:0,3,45	./.	0/0:2,0:2:6:0,6,41	0/0:4,0:4:12:0,12,159	0/0:1,0:1:3:0,3,45	0/0:2,0:2:6:0,6,90	./.	./.	0/0:3,0:3:9:0,9,134	0/0:3,0:3:9:0,9,102	./.	0/0:4,0:4:9:0,9,135	0/0:2,0:2:6:0,6,41	./.	0/0:4,0:4:12:0,12,99	0/0:2,0:2:6:0,6,49	0/0:1,0:1:3:0,3,45	0/0:2,0:2:6:0,6,49	0/0:2,0:2:6:0,6,49	0/0:3,0:3:9:0,9,118	./.:5,0:5:0:0,0,54	./.	0/0:3,0:3:9:0,9,94	1/1:0,2:2:6:90,6,0	0/0:3,0:3:9:0,9,94
CL261.Contig3_All	254	.	A	G	581.87	PASS	AC=13;AF=0.361;AN=36;BaseQRankSum=0.00;DP=76;ExcessHet=0.0378;FS=0.000;InbreedingCoeff=0.1891;MLEAC=19;MLEAF=0.528;MQ=60.00;MQRankSum=0.00;QD=22.38;ReadPosRankSum=0.319;SOR=0.719	GT:AD:DP:GQ:PGT:PID:PL:PS	./.:1,0:1:0:.:.:0,0,0	./.:3,0:3:0:.:.:0,0,0	./.:1,0:1:0:.:.:0,0,0	./.	0/0:4,0:4:11:.:.:0,11,119	./.:.:.:0:.:.:0,0,0	./.	0|1:1,2:3:36:0|1:231_C_G:81,0,36:231	0/0:1,0:1:3:.:.:0,3,25	0/0:1,0:1:3:.:.:0,3,45	./.:.:.:0:.:.:0,0,0	0/1:1,2:3:20:.:.:51,0,20	0|1:3,1:4:33:0|1:230_AC_A:33,0,122:230	1/1:0,1:1:3:.:.:10,3,0	1/1:0,2:2:6:.:.:90,6,0	./.	./.	0/0:4,0:4:12:.:.:0,12,179	./.:3,0:3:0:.:.:0,0,45	./.	./.:4,0:4:0:.:.:0,0,0	0/0:2,0:2:6:.:.:0,6,41	./.	0/1:2,3:5:34:.:.:79,0,34	0/0:2,0:2:6:.:.:0,6,49	./.:1,0:1:0:.:.:0,0,0	1/1:0,3:3:9:.:.:86,9,0	1/1:0,2:2:6:.:.:70,6,0	./.:4,0:4:0:.:.:0,0,90	0/1:5,3:8:70:.:.:70,0,201	./.:1,0:1:0:.:.:0,0,0	0/0:4,0:4:12:.:.:0,12,99	0/0:4,0:4:12:.:.:0,12,163	0/0:3,0:3:9:.:.:0,9,94
CL261.Contig3_All	255	.	G	A	195.53	PASS	AC=5;AF=0.104;AN=48;BaseQRankSum=0.00;DP=75;ExcessHet=0.0309;FS=0.000;InbreedingCoeff=-0.0394;MLEAC=7;MLEAF=0.146;MQ=60.00;MQRankSum=0.00;QD=16.29;ReadPosRankSum=0.00;SOR=1.162	GT:AD:DP:GQ:PGT:PID:PL:PS	0/0:1,0:1:3:.:.:0,3,42	0/0:3,0:3:9:.:.:0,9,118	0/0:1,0:1:3:.:.:0,3,43	./.	0/0:5,0:5:15:.:.:0,15,195	./.	./.	0/0:2,0:2:6:.:.:0,6,61	0/0:3,0:3:9:.:.:0,9,66	0/0:1,0:1:3:.:.:0,3,45	./.	0/0:3,0:3:9:.:.:0,9,114	0|1:2,1:3:36:0|1:237_A_G:36,0,81:237	0/0:1,0:1:3:.:.:0,3,45	0/0:3,0:3:9:.:.:0,9,134	./.	./.	./.:4,0:4:0:.:.:0,0,90	./.:3,0:3:0:.:.:0,0,45	./.	0|1:2,2:4:78:0|1:213_A_C:78,0,78:213	0/0:2,0:2:6:.:.:0,6,41	./.	0/0:4,0:4:12:.:.:0,12,159	1|1:0,1:1:3:1|1:255_G_A:45,3,0:255	0/0:1,0:1:3:.:.:0,3,45	0/0:3,0:3:9:.:.:0,9,94	0/0:2,0:2:6:.:.:0,6,49	0/0:3,0:3:9:.:.:0,9,118	0/1:6,2:8:57:.:.:57,0,201	0/0:1,0:1:3:.:.:0,3,45	0/0:4,0:4:12:.:.:0,12,99	0/0:4,0:4:12:.:.:0,12,163	0/0:4,0:4:12:.:.:0,12,139
CL261.Contig3_All	256	.	G	C	61.51	PASS	AC=3;AF=0.058;AN=52;BaseQRankSum=-9.670e-01;DP=72;ExcessHet=0.0000;FS=0.000;InbreedingCoeff=0.0816;MLEAC=3;MLEAF=0.058;MQ=60.00;MQRankSum=0.00;QD=15.38;ReadPosRankSum=-9.670e-01;SOR=0.105	GT:AD:DP:GQ:PGT:PID:PL:PS	0/0:1,0:1:3:.:.:0,3,42	0/0:3,0:3:9:.:.:0,9,118	0/0:1,0:1:3:.:.:0,3,43	./.	0/0:4,0:4:12:.:.:0,12,160	./.	./.	0/0:2,0:2:6:.:.:0,6,61	0/0:3,0:3:9:.:.:0,9,66	0/0:1,0:1:3:.:.:0,3,45	./.	0/0:2,0:2:6:.:.:0,6,90	0|1:2,1:3:36:0|1:237_A_G:36,0,81:237	0/0:1,0:1:3:.:.:0,3,45	0/0:3,0:3:9:.:.:0,9,134	./.	./.	0/0:5,0:5:15:.:.:0,15,224	0/0:3,0:3:9:.:.:0,9,134	./.	0/0:2,0:2:6:.:.:0,6,49	0/0:2,0:2:6:.:.:0,6,41	./.	0/0:4,0:4:12:.:.:0,12,159	1|1:0,1:1:3:1|1:255_G_A:45,3,0:255	0/0:1,0:1:3:.:.:0,3,45	0/0:3,0:3:9:.:.:0,9,94	0/0:2,0:2:6:.:.:0,6,49	0/0:3,0:3:9:.:.:0,9,118	0/0:8,0:8:21:.:.:0,21,315	0/0:1,0:1:3:.:.:0,3,45	0/0:4,0:4:12:.:.:0,12,99	0/0:4,0:4:12:.:.:0,12,163	0/0:4,0:4:12:.:.:0,12,139
CL261.Contig3_All	262	.	G	T	159.56	PASS	AC=2;AF=0.042;AN=48;DP=71;ExcessHet=0.0000;FS=0.000;InbreedingCoeff=0.2338;MLEAC=2;MLEAF=0.042;MQ=60.00;QD=24.61;SOR=1.609	GT:AD:DP:GQ:PGT:PID:PL:PS	0/0:1,0:1:3:.:.:0,3,42	0/0:3,0:3:9:.:.:0,9,118	0/0:1,0:1:3:.:.:0,3,43	./.	0/0:4,0:4:12:.:.:0,12,160	./.	./.	0/0:2,0:2:6:.:.:0,6,61	0/0:3,0:3:9:.:.:0,9,66	./.:1,0:1:0:.:.:0,0,0	./.	0/0:2,0:2:6:.:.:0,6,90	0/0:4,0:4:12:.:.:0,12,159	0/0:1,0:1:3:.:.:0,3,45	0/0:3,0:3:9:.:.:0,9,134	./.	./.	0/0:5,0:5:15:.:.:0,15,224	./.:3,0:3:0:.:.:0,0,45	./.	0/0:2,0:2:6:.:.:0,6,49	0/0:2,0:2:6:.:.:0,6,41	./.	0/0:4,0:4:12:.:.:0,12,159	0/0:1,0:1:3:.:.:0,3,25	0/0:1,0:1:3:.:.:0,3,45	0/0:2,0:2:6:.:.:0,6,90	0/0:2,0:2:6:.:.:0,6,49	0/0:3,0:3:9:.:.:0,9,118	0/0:8,0:8:21:.:.:0,21,315	0/0:1,0:1:3:.:.:0,3,45	0/0:4,0:4:12:.:.:0,12,99	0/0:4,0:4:12:.:.:0,12,163	1|1:0,4:4:12:1|1:262_G_T:180,12,0:262
CL261.Contig3_All	267	.	G	T	159.77	PASS	AC=2;AF=0.042;AN=48;DP=71;ExcessHet=0.0000;FS=0.000;InbreedingCoeff=0.1534;MLEAC=2;MLEAF=0.042;MQ=60.00;QD=28.37;SOR=1.609	GT:AD:DP:GQ:PGT:PID:PL:PS	0/0:1,0:1:3:.:.:0,3,12	0/0:4,0:4:12:.:.:0,12,122	0/0:1,0:1:3:.:.:0,3,43	./.	0/0:4,0:4:12:.:.:0,12,160	0/0:2,0:2:6:.:.:0,6,55	./.	0/0:3,0:3:9:.:.:0,9,118	0/0:3,0:3:9:.:.:0,9,66	./.	./.	0/0:2,0:2:6:.:.:0,6,90	0/0:4,0:4:12:.:.:0,12,159	0/0:1,0:1:3:.:.:0,3,45	0/0:3,0:3:9:.:.:0,9,134	./.	./.	0/0:5,0:5:15:.:.:0,15,208	./.:3,0:3:0:.:.:0,0,45	./.	0/0:2,0:2:6:.:.:0,6,49	0/0:2,0:2:6:.:.:0,6,41	./.	0/0:2,0:2:6:.:.:0,6,69	0/0:1,0:1:3:.:.:0,3,25	0/0:1,0:1:3:.:.:0,3,45	0/0:2,0:2:6:.:.:0,6,90	0/0:2,0:2:6:.:.:0,6,49	0/0:3,0:3:9:.:.:0,9,118	./.:7,0:7:0:.:.:0,0,184	0/0:1,0:1:3:.:.:0,3,45	0/0:4,0:4:12:.:.:0,12,99	0/0:4,0:4:9:.:.:0,9,135	1|1:0,4:4:12:1|1:262_G_T:180,12,0:262
CL261.Contig3_All	289	.	T	G	2479.78	PASS	AC=32;AF=0.800;AN=40;BaseQRankSum=0.00;DP=86;ExcessHet=0.6003;FS=12.381;InbreedingCoeff=0.0723;MLEAC=46;MLEAF=1.00;MQ=60.00;MQRankSum=0.00;QD=33.82;ReadPosRankSum=0.674;SOR=1.055	GT:AD:DP:GQ:PGT:PID:PL:PS	./.:1,0:1:0:.:.:0,0,0	./.:4,0:4:0:.:.:0,0,0	./.	./.	0|1:2,2:4:78:0|1:289_T_G:78,0,78:289	0|1:4,2:6:72:0|1:289_T_G:72,0,162:289	./.	0|1:2,2:4:78:0|1:289_T_G:78,0,78:289	./.:3,0:3:0:.:.:0,0,5	./.	1|1:0,1:1:3:1|1:289_T_G:45,3,0:289	0|1:2,2:4:78:0|1:289_T_G:78,0,78:289	1|1:0,3:3:9:1|1:289_T_G:135,9,0:289	1|1:0,1:1:3:1|1:289_T_G:45,3,0:289	1|1:0,3:3:9:1|1:289_T_G:135,9,0:289	./.	./.	0|1:1,3:4:33:0|1:289_T_G:123,0,33:289	1|1:0,6:6:18:1|1:289_T_G:270,18,0:289	./.	1|1:0,2:2:6:1|1:289_T_G:90,6,0:289	0/0:2,0:2:6:.:.:0,6,41	./.	1/1:0,5:5:15:.:.:225,15,0	1|1:0,1:1:3:1|1:289_T_G:45,3,0:289	./.:1,0:1:0:.:.:0,0,0	1|1:0,3:3:9:1|1:289_T_G:135,9,0:289	1|1:0,3:3:9:1|1:289_T_G:115,9,0:289	./.:5,0:5:0:.:.:0,0,0	1|1:0,7:7:21:1|1:289_T_G:315,21,0:289	1|1:0,2:2:6:1|1:289_T_G:90,6,0:289	0|1:2,2:4:78:0|1:289_T_G:78,0,78:289	./.:3,0:3:0:.:.:0,0,0	1|1:0,3:3:9:1|1:289_T_G:135,9,0:289
CL261.Contig3_All	290	.	T	A	2479.78	PASS	AC=32;AF=0.800;AN=40;BaseQRankSum=0.674;DP=86;ExcessHet=0.6003;FS=12.381;InbreedingCoeff=0.0723;MLEAC=46;MLEAF=1.00;MQ=60.00;MQRankSum=0.00;QD=30.53;ReadPosRankSum=0.674;SOR=1.055	GT:AD:DP:GQ:PGT:PID:PL:PS	./.:1,0:1:0:.:.:0,0,0	./.:4,0:4:0:.:.:0,0,0	./.	./.	0|1:2,2:4:78:0|1:289_T_G:78,0,78:289	0|1:4,2:6:72:0|1:289_T_G:72,0,162:289	./.	0|1:2,2:4:78:0|1:289_T_G:78,0,78:289	./.:3,0:3:0:.:.:0,0,5	./.	1|1:0,1:1:3:1|1:289_T_G:45,3,0:289	0|1:2,2:4:78:0|1:289_T_G:78,0,78:289	1|1:0,3:3:9:1|1:289_T_G:135,9,0:289	1|1:0,1:1:3:1|1:289_T_G:45,3,0:289	1|1:0,3:3:9:1|1:289_T_G:135,9,0:289	./.	./.	0|1:1,3:4:33:0|1:289_T_G:123,0,33:289	1|1:0,6:6:18:1|1:289_T_G:270,18,0:289	./.	1|1:0,2:2:6:1|1:289_T_G:90,6,0:289	0/0:2,0:2:6:.:.:0,6,41	./.	1/1:0,5:5:15:.:.:225,15,0	1|1:0,1:1:3:1|1:289_T_G:45,3,0:289	./.:1,0:1:0:.:.:0,0,0	1|1:0,3:3:9:1|1:289_T_G:135,9,0:289	1|1:0,3:3:9:1|1:289_T_G:115,9,0:289	./.:5,0:5:0:.:.:0,0,0	1|1:0,7:7:21:1|1:289_T_G:315,21,0:289	1|1:0,2:2:6:1|1:289_T_G:90,6,0:289	0|1:2,2:4:78:0|1:289_T_G:78,0,78:289	./.:3,0:3:0:.:.:0,0,0	1|1:0,3:3:9:1|1:289_T_G:135,9,0:289
CL261.Contig3_All	298	.	C	A	67.21	PASS	AC=1;AF=0.022;AN=46;BaseQRankSum=-1.383e+00;DP=92;ExcessHet=0.0000;FS=0.000;InbreedingCoeff=-0.0010;MLEAC=2;MLEAF=0.043;MQ=60.00;MQRankSum=0.00;QD=16.80;ReadPosRankSum=-6.740e-01;SOR=0.693	GT:AD:DP:GQ:PGT:PID:PL:PS	0/0:1,0:1:3:.:.:0,3,36	./.:4,0:4:0:.:.:0,0,30	./.	./.	0/0:4,0:4:12:.:.:0,12,133	0/0:7,0:7:21:.:.:0,21,179	./.	0/0:4,0:4:12:.:.:0,12,139	0/0:4,0:4:12:.:.:0,12,139	./.	0/0:1,0:1:3:.:.:0,3,45	0/0:4,0:4:12:.:.:0,12,91	0/0:4,0:4:9:.:.:0,9,135	0/0:2,0:2:3:.:.:0,3,45	0/0:3,0:3:9:.:.:0,9,134	./.	./.	0|1:2,2:4:78:0|1:298_C_A:78,0,78:298	0/0:7,0:7:21:.:.:0,21,193	./.	0/0:2,0:2:6:.:.:0,6,49	0/0:2,0:2:6:.:.:0,6,41	./.	./.:5,0:5:0:.:.:0,0,94	0/0:1,0:1:3:.:.:0,3,25	./.:1,0:1:0:.:.:0,0,0	0/0:4,0:4:12:.:.:0,12,123	0/0:3,0:3:9:.:.:0,9,94	0/0:4,0:4:12:.:.:0,12,179	0/0:8,0:8:24:.:.:0,24,258	0/0:3,0:3:9:.:.:0,9,94	0/0:4,0:4:12:.:.:0,12,99	0/0:3,0:3:6:.:.:0,6,90	0/0:3,0:3:9:.:.:0,9,106
CL261.Contig3_All	299	.	G	A	197.51	PASS	AC=5;AF=0.125;AN=40;BaseQRankSum=0.524;DP=94;ExcessHet=0.0454;FS=0.000;InbreedingCoeff=0.0508;MLEAC=7;MLEAF=0.175;MQ=60.00;MQRankSum=0.00;QD=16.46;ReadPosRankSum=0.674;SOR=0.892	GT:AD:DP:GQ:PGT:PID:PL:PS	0/0:1,0:1:3:.:.:0,3,36	./.:4,0:4:0:.:.:0,0,30	./.	./.	0/0:4,0:4:12:.:.:0,12,133	0/0:7,0:7:21:.:.:0,21,179	./.	./.:4,0:4:0:.:.:0,0,49	./.:4,0:4:0:.:.:0,0,49	./.	0/0:1,0:1:3:.:.:0,3,45	0/0:4,0:4:12:.:.:0,12,91	0/0:4,0:4:9:.:.:0,9,135	./.:2,0:2:0:.:.:0,0,0	0/0:3,0:3:9:.:.:0,9,134	./.	./.	0/0:4,0:4:12:.:.:0,12,139	0/0:7,0:7:21:.:.:0,21,193	./.	0/0:2,0:2:6:.:.:0,6,49	0/0:2,0:2:6:.:.:0,6,41	./.	0/1:4,1:5:30:.:.:30,0,163	1|1:0,1:1:3:1|1:289_T_G:45,3,0:289	0/0:1,0:1:3:.:.:0,3,45	0/0:4,0:4:12:.:.:0,12,123	0/0:3,0:3:9:.:.:0,9,94	./.:4,0:4:0:.:.:0,0,0	0|1:7,2:9:58:0|1:299_G_A:58,0,288:299	0|1:1,2:3:36:0|1:289_T_G:81,0,36:289	0/0:4,0:4:12:.:.:0,12,99	./.:3,0:3:0:.:.:0,0,45	0/0:4,0:4:12:.:.:0,12,163
CL261.Contig3_All	309	.	C	T	100.12	PASS	AC=2;AF=0.040;AN=50;BaseQRankSum=0.00;DP=104;ExcessHet=0.0895;FS=0.000;InbreedingCoeff=0.1008;MLEAC=3;MLEAF=0.060;MQ=60.00;MQRankSum=0.00;QD=14.30;ReadPosRankSum=0.967;SOR=0.368	GT:AD:DP:GQ:PGT:PID:PL:PS	./.:1,0:1:0:.:.:0,0,0	0/0:5,0:5:12:.:.:0,12,180	./.	./.	0/0:4,0:4:12:.:.:0,12,143	0/0:8,0:8:24:.:.:0,24,201	./.	0/0:4,0:4:12:.:.:0,12,131	0/0:5,0:5:15:.:.:0,15,128	./.	0/0:1,0:1:3:.:.:0,3,45	0/0:4,0:4:12:.:.:0,12,91	0/0:5,0:5:15:.:.:0,15,184	0/0:1,0:1:3:.:.:0,3,45	0/0:3,0:3:9:.:.:0,9,134	./.	./.	0/0:4,0:4:12:.:.:0,12,139	0/0:7,0:7:21:.:.:0,21,165	./.	0/0:3,0:3:6:.:.:0,6,90	0/0:2,0:2:6:.:.:0,6,41	0/0:2,0:2:6:.:.:0,6,49	0/0:5,0:5:15:.:.:0,15,164	0/0:1,0:1:3:.:.:0,3,16	./.:1,0:1:0:.:.:0,0,0	0/0:5,0:5:15:.:.:0,15,168	0|1:2,2:4:37:0|1:309_C_T:37,0,78:309	0/0:5,0:5:15:.:.:0,15,168	0/0:10,0:10:30:.:.:0,30,299	0|1:1,2:3:36:0|1:289_T_G:81,0,36:289	0/0:4,0:4:12:.:.:0,12,99	0/0:3,0:3:6:.:.:0,6,90	0/0:4,0:4:12:.:.:0,12,163
CL261.Contig3_All	320	.	A	T	62.63	PASS	AC=1;AF=0.019;AN=52;BaseQRankSum=0.674;DP=114;ExcessHet=0.0000;FS=0.000;InbreedingCoeff=0.0735;MLEAC=1;MLEAF=0.019;MQ=60.00;MQRankSum=0.00;QD=12.53;ReadPosRankSum=1.15;SOR=0.368	GT:AD:DP:GQ:PL	./.:1,0:1:0:0,0,0	0/0:5,0:5:15:0,15,211	./.	./.	0/0:5,0:5:15:0,15,187	0/0:9,0:9:27:0,27,256	./.	0/0:5,0:5:15:0,15,144	0/0:5,0:5:15:0,15,128	./.	0/0:1,0:1:3:0,3,45	0/0:4,0:4:12:0,12,91	0/0:5,0:5:15:0,15,184	0/0:2,0:2:6:0,6,90	0/0:2,0:2:6:0,6,49	./.	./.	0/1:3,2:5:75:75,0,120	0/0:7,0:7:21:0,21,165	./.	0/0:3,0:3:9:0,9,114	0/0:3,0:3:9:0,9,78	0/0:2,0:2:6:0,6,49	0/0:6,0:6:18:0,18,188	0/0:1,0:1:3:0,3,16	0/0:1,0:1:3:0,3,45	0/0:5,0:5:15:0,15,184	0/0:4,0:4:12:0,12,119	0/0:7,0:7:21:0,21,217	0/0:12,0:12:36:0,36,329	0/0:3,0:3:9:0,9,94	0/0:5,0:5:15:0,15,115	0/0:2,0:2:6:0,6,90	0/0:4,0:4:12:0,12,163
CL261.Contig3_All	322	.	G	A	128.78	PASS	AC=2;AF=0.040;AN=50;BaseQRankSum=0.577;DP=121;ExcessHet=0.0895;FS=0.000;InbreedingCoeff=-0.1294;MLEAC=3;MLEAF=0.060;MQ=60.00;MQRankSum=0.00;QD=7.15;ReadPosRankSum=0.524;SOR=0.934	GT:AD:DP:GQ:PGT:PID:PL:PS	0/0:1,0:1:3:.:.:0,3,39	0/0:5,0:5:15:.:.:0,15,211	./.	./.	0/0:5,0:5:15:.:.:0,15,187	0/0:9,0:9:27:.:.:0,27,256	./.	0/0:5,0:5:15:.:.:0,15,144	./.:5,0:5:0:.:.:0,0,45	0/0:1,0:1:3:.:.:0,3,45	0/0:1,0:1:3:.:.:0,3,45	0/0:4,0:4:12:.:.:0,12,91	0/0:5,0:5:15:.:.:0,15,184	0/0:2,0:2:6:.:.:0,6,90	0/0:2,0:2:6:.:.:0,6,49	./.	./.	0|1:3,2:5:75:0|1:298_C_A:75,0,120:298	0/0:7,0:7:21:.:.:0,21,165	./.	0/0:3,0:3:9:.:.:0,9,114	0/0:3,0:3:9:.:.:0,9,78	0/0:2,0:2:6:.:.:0,6,49	./.:7,0:7:0:.:.:0,0,144	0/0:1,0:1:3:.:.:0,3,16	0/0:1,0:1:3:.:.:0,3,45	0/0:5,0:5:15:.:.:0,15,184	0/0:4,0:4:12:.:.:0,12,119	./.:9,0:9:0:.:.:0,0,104	0|1:10,3:13:71:0|1:299_G_A:71,0,411:299	0/0:3,0:3:9:.:.:0,9,94	0/0:5,0:5:15:.:.:0,15,115	0/0:2,0:2:6:.:.:0,6,90	0/0:6,0:6:18:.:.:0,18,188
CL261.Contig3_All	333	.	G	A	1945.58	PASS	AC=26;AF=0.565;AN=46;BaseQRankSum=0.00;DP=124;ExcessHet=0.6368;FS=0.783;InbreedingCoeff=0.0003;MLEAC=35;MLEAF=0.761;MQ=60.00;MQRankSum=0.00;QD=24.63;ReadPosRankSum=0.00;SOR=0.548	GT:AD:DP:GQ:PGT:PID:PL:PS	./.:1,0:1:0:.:.:0,0,0	1|1:0,2:2:6:1|1:333_G_A:90,6,0:333	./.	./.	0|1:5,1:6:27:0|1:333_G_A:27,0,207:333	0/1:6,3:9:46:.:.:46,0,164	./.	0|1:3,2:5:75:0|1:333_G_A:75,0,120:333	./.:5,0:5:0:.:.:0,0,45	./.:2,0:2:0:.:.:0,0,0	1/1:0,2:2:6:.:.:49,6,0	0/1:2,2:4:37:.:.:37,0,37	1/1:0,6:6:18:.:.:270,18,0	./.:2,0:2:0:.:.:0,0,0	0/0:2,0:2:6:.:.:0,6,49	./.	./.	1|1:0,5:5:15:1|1:333_G_A:225,15,0:333	0/1:4,4:8:75:.:.:75,0,75	./.	1/1:0,3:3:9:.:.:135,9,0	0/0:3,0:3:9:.:.:0,9,78	1|1:0,2:2:6:1|1:333_G_A:90,6,0:333	1/1:0,8:8:24:.:.:319,24,0	0/0:1,0:1:3:.:.:0,3,16	0/0:1,0:1:3:.:.:0,3,45	0|1:6,2:8:66:0|1:306_A_G:66,0,246:306	0/1:3,1:4:13:.:.:13,0,123	0|1:4,1:5:30:0|1:333_G_A:30,0,165:333	0/1:7,7:14:99:.:.:212,0,212	1/1:0,3:3:9:.:.:94,9,0	0/1:4,1:5:10:.:.:10,0,84	0/0:2,0:2:6:.:.:0,6,90	./.:6,0:6:0:.:.:0,0,99
CL261.Contig3_All	335	.	A	G	82.33	PASS	AC=2;AF=0.036;AN=56;BaseQRankSum=0.674;DP=123;ExcessHet=0.0797;FS=0.000;InbreedingCoeff=-0.0939;MLEAC=3;MLEAF=0.054;MQ=60.00;MQRankSum=0.00;QD=16.47;ReadPosRankSum=1.04;SOR=0.693	GT:AD:DP:GQ:PGT:PID:PL:PS	0/0:1,0:1:3:.:.:0,3,45	0/0:2,0:2:6:.:.:0,6,78	./.	./.	0|1:5,1:6:27:0|1:333_G_A:27,0,207:333	0/0:9,0:9:27:.:.:0,27,262	./.	0/0:5,0:5:15:.:.:0,15,135	0/0:5,0:5:15:.:.:0,15,128	0/0:2,0:2:6:.:.:0,6,90	0/0:2,0:2:6:.:.:0,6,49	0/0:4,0:4:12:.:.:0,12,99	0/0:6,0:6:18:.:.:0,18,229	0/0:1,0:1:3:.:.:0,3,45	0/0:2,0:2:6:.:.:0,6,49	./.	./.	0|1:3,2:5:75:0|1:298_C_A:75,0,100:298	0/0:8,0:8:24:.:.:0,24,198	./.	0/0:3,0:3:9:.:.:0,9,86	0/0:3,0:3:9:.:.:0,9,78	0/0:2,0:2:6:.:.:0,6,49	0/0:8,0:8:24:.:.:0,24,258	0/0:1,0:1:3:.:.:0,3,16	0/0:1,0:1:3:.:.:0,3,45	0/0:7,0:7:21:.:.:0,21,173	0/0:4,0:4:12:.:.:0,12,119	0/0:5,0:5:15:.:.:0,15,144	0/0:14,0:14:39:.:.:0,39,585	0/0:4,0:4:12:.:.:0,12,123	0/0:5,0:5:15:.:.:0,15,124	0/0:2,0:2:6:.:.:0,6,90	0/0:6,0:6:18:.:.:0,18,188
CL261.Contig3_All	338	.	C	T	58.81	PASS	AC=1;AF=0.017;AN=58;BaseQRankSum=-5.240e-01;DP=126;ExcessHet=0.0000;FS=0.000;InbreedingCoeff=-0.0711;MLEAC=1;MLEAF=0.017;MQ=60.00;MQRankSum=0.00;QD=9.80;ReadPosRankSum=0.126;SOR=0.693	GT:AD:DP:GQ:PGT:PID:PL:PS	0/0:1,0:1:3:.:.:0,3,45	0/0:2,0:2:6:.:.:0,6,78	0/0:1,0:1:3:.:.:0,3,38	./.	0/0:6,0:6:18:.:.:0,18,192	0/0:9,0:9:27:.:.:0,27,262	./.	0|1:4,2:6:72:0|1:333_G_A:72,0,162:333	0/0:5,0:5:15:.:.:0,15,128	0/0:2,0:2:6:.:.:0,6,90	0/0:2,0:2:6:.:.:0,6,49	0/0:4,0:4:12:.:.:0,12,99	0/0:6,0:6:18:.:.:0,18,229	0/0:1,0:1:3:.:.:0,3,45	0/0:2,0:2:6:.:.:0,6,49	./.	./.	0/0:5,0:5:15:.:.:0,15,115	0/0:8,0:8:21:.:.:0,21,315	./.	0/0:3,0:3:9:.:.:0,9,86	0/0:3,0:3:9:.:.:0,9,78	0/0:2,0:2:6:.:.:0,6,49	0/0:8,0:8:24:.:.:0,24,258	0/0:1,0:1:3:.:.:0,3,16	0/0:2,0:2:6:.:.:0,6,90	0/0:7,0:7:21:.:.:0,21,173	0/0:4,0:4:12:.:.:0,12,119	0/0:5,0:5:15:.:.:0,15,144	0/0:13,0:13:36:.:.:0,36,540	0/0:4,0:4:12:.:.:0,12,123	0/0:5,0:5:15:.:.:0,15,124	0/0:3,0:3:9:.:.:0,9,94	0/0:6,0:6:18:.:.:0,18,188
CL261.Contig3_All	345	.	C	T,A,*	372.81	PASS	AC=4,6,8;AF=0.077,0.115,0.154;AN=52;BaseQRankSum=-3.190e-01;DP=128;ExcessHet=0.4319;FS=0.000;InbreedingCoeff=0.0718;MLEAC=3,6,12;MLEAF=0.058,0.115,0.231;MQ=60.00;MQRankSum=0.00;QD=6.11;ReadPosRankSum=0.619;SOR=0.606	GT:AD:DP:GQ:PGT:PID:PL:PS	./.:2,0,0,0:2:0:.:.:0,0,0,0,0,0,0,0,0,0	3|3:0,0,0,2:2:6:1|1:333_G_A:90,90,90,90,90,90,6,6,6,0:333	./.:1,0,0,0:1:0:.:.:0,0,0,0,0,0,0,0,0,0	./.	0/1:3,3,0,0:6:78:.:.:78,0,97,87,106,193,87,106,193,193	0/0:9,0,0,0:9:27:.:.:0,27,262,27,262,262,27,262,262,262	./.	0/0:6,0,0,0:6:18:.:.:0,18,140,18,140,140,18,140,140,140	0/0:5,0,0,0:5:12:.:.:0,12,180,12,180,180,12,180,180,180	0/0:2,0,0,0:2:6:.:.:0,6,90,6,90,90,6,90,90,90	2|2:0,0,2,0:2:6:1|1:345_C_A:90,90,90,6,6,0,90,90,6,90:345	0/0:4,0,0,0:4:12:.:.:0,12,99,12,99,99,12,99,99,99	2|3:0,0,3,3:6:99:0|1:345_C_A:252,252,252,126,126,117,126,126,0,117:345	0/0:1,0,0,0:1:3:.:.:0,3,45,3,45,45,3,45,45,45	0/0:2,0,0,0:2:6:.:.:0,6,49,6,49,49,6,49,49,49	./.	./.	0/0:5,0,0,0:5:15:.:.:0,15,115,15,115,115,15,115,115,115	0/2:6,0,2,0:8:25:.:.:25,43,214,0,171,165,43,214,171,214	./.	0|3:2,0,0,1:3:36:0|1:344_TCAC_T:36,42,126,42,126,126,0,84,84,81:344	0|3:2,0,0,1:3:36:0|1:344_TCAC_T:36,42,126,42,126,126,0,84,84,81:344	2|2:0,0,2,0:2:6:1|1:333_G_A:90,90,90,6,6,0,90,90,6,90:333	0/3:7,0,0,3:10:99:.:.:105,126,420,126,420,420,0,294,294,285	0/0:1,0,0,0:1:3:.:.:0,3,16,3,16,16,3,16,16,16	0/0:2,0,0,0:2:6:.:.:0,6,90,6,90,90,6,90,90,90	0/1:4,2,0,1:7:7:.:.:31,0,121,49,133,211,7,91,180,207	0|3:3,0,0,1:4:33:0|1:344_TCAC_T:33,42,168,42,168,168,0,126,126,123:344	0|1:3,1,0,1:5:0:0|1:345_C_*:33,0,123,42,126,168,0,84,126,123:345	0/1:10,2,0,1:13:7:.:.:13,0,333,49,349,443,7,309,417,459	0|3:2,0,0,1:3:36:0|1:344_TCAC_T:36,42,126,42,126,126,0,84,84,81:344	0/0:5,0,0,0:5:15:.:.:0,15,124,15,124,124,15,124,124,124	0/0:3,0,0,0:3:9:.:.:0,9,94,9,94,94,9,94,94,94	./.:6,0,0,0:6:0:.:.:0,0,99,0,99,99,0,99,99,99
CL261.Contig3_All	347	.	C	T,*	1045.96	PASS	AC=13,7;AF=0.325,0.175;AN=40;BaseQRankSum=0.00;DP=128;ExcessHet=1.4596;FS=0.818;InbreedingCoeff=-0.0027;MLEAC=21,10;MLEAF=0.525,0.250;MQ=60.00;MQRankSum=0.00;QD=13.76;ReadPosRankSum=-2.820e-01;SOR=0.874	GT:AD:DP:GQ:PGT:PID:PL:PS	./.:2,0,0:2:0:.:.:0,0,0,0,0,0	2|2:0,0,2:2:6:1|1:333_G_A:90,90,90,6,6,0:333	./.:1,0,0:1:0:.:.:0,0,0,0,0,0	./.	0/1:4,2,0:6:52:.:.:52,0,162,64,168,232	0/1:6,3,0:9:75:.:.:75,0,163,93,172,266	./.	0|1:4,2,0:6:72:0|1:333_G_A:72,0,162,84,168,252:333	./.:5,0,0:5:0:.:.:0,0,45,0,45,45	./.:2,0,0:2:0:.:.:0,0,0,0,0,0	0/0:2,0,0:2:6:.:.:0,6,49,6,49,49	0|1:2,2,0:4:78:0|1:347_C_T:78,0,78,84,84,168:347	./.:6,0,0:6:0:.:.:0,0,0,0,0,0	./.:1,0,0:1:0:.:.:0,0,0,0,0,0	0/0:2,0,0:2:6:.:.:0,6,49,6,49,49	./.	./.	1|1:0,5,0:5:15:1|1:333_G_A:225,15,0,225,15,225:333	0/1:6,2,0:8:25:.:.:25,0,165,43,171,214	./.	1/2:0,2,1:3:36:.:.:126,42,36,84,0,81	0|2:2,0,1:3:36:0|1:344_TCAC_T:36,42,126,0,84,81:344	0/0:2,0,0:2:6:.:.:0,6,49,6,49,49	1/2:1,6,3:10:84:.:.:252,84,108,141,0,243	0/0:1,0,0:1:3:.:.:0,3,16,3,16,16	./.:2,0,0:2:0:.:.:0,0,0,0,0,0	0/1:4,2,1:7:42:.:.:72,0,121,42,91,207	0|2:3,0,1:4:33:0|1:344_TCAC_T:33,42,168,0,126,123:344	./.:5,0,0:5:0:.:.:0,0,84,0,84,84	0/1:7,5,1:13:99:.:.:148,0,238,133,217,459	1|2:0,2,1:3:36:1|0:344_TCAC_T:126,42,36,84,0,81:344	0/1:4,1,0:5:10:.:.:10,0,84,22,87,109	0/0:3,0,0:3:6:.:.:0,6,90,6,90,90	./.:6,0,0:6:0:.:.:0,0,99,0,99,99
CL261.Contig3_All	350	.	A	T	68.03	PASS	AC=1;AF=0.017;AN=58;BaseQRankSum=-9.670e-01;DP=131;ExcessHet=0.0000;FS=0.000;InbreedingCoeff=-0.0800;MLEAC=1;MLEAF=0.017;MQ=60.00;MQRankSum=0.00;QD=22.68;ReadPosRankSum=0.967;SOR=0.223	GT:AD:DP:GQ:PGT:PID:PL:PS	0/0:2,0:2:6:.:.:0,6,77	0/0:2,0:2:6:.:.:0,6,82	0/0:1,0:1:3:.:.:0,3,44	./.	0/0:6,0:6:18:.:.:0,18,211	0/0:14,0:14:3:.:.:0,3,401	./.	0/0:6,0:6:18:.:.:0,18,140	0/0:3,0:3:9:.:.:0,9,94	0/0:3,0:3:9:.:.:0,9,94	0/0:2,0:2:6:.:.:0,6,49	0/0:4,0:4:12:.:.:0,12,99	0/0:7,0:7:18:.:.:0,18,270	0/0:1,0:1:3:.:.:0,3,45	0/0:2,0:2:6:.:.:0,6,49	./.	./.	0/0:5,0:5:15:.:.:0,15,124	0/0:7,0:7:21:.:.:0,21,193	./.	0/0:3,0:3:9:.:.:0,9,114	0/0:3,0:3:3:.:.:0,3,45	0/0:2,0:2:6:.:.:0,6,49	0/0:10,0:10:30:.:.:0,30,307	0/0:1,0:1:3:.:.:0,3,16	0/0:3,0:3:9:.:.:0,9,86	0/0:7,0:7:21:.:.:0,21,165	0/0:4,0:4:12:.:.:0,12,119	0/0:5,0:5:12:.:.:0,12,180	0/0:12,0:12:36:.:.:0,36,357	0|1:1,2:3:36:1|0:344_TCAC_T:81,0,36:344	0/0:5,0:5:15:.:.:0,15,144	0/0:3,0:3:6:.:.:0,6,90	0/0:5,0:5:15:.:.:0,15,144
CL261.Contig3_All	352	.	C	G	65.06	PASS	AC=1;AF=0.017;AN=58;BaseQRankSum=0.00;DP=131;ExcessHet=0.0000;FS=0.000;InbreedingCoeff=-0.0813;MLEAC=1;MLEAF=0.017;MQ=60.00;MQRankSum=0.00;QD=16.26;ReadPosRankSum=0.00;SOR=0.693	GT:AD:DP:GQ:PGT:PID:PL:PS	0/0:2,0:2:6:.:.:0,6,77	0/0:2,0:2:6:.:.:0,6,82	0/0:1,0:1:3:.:.:0,3,44	./.	0/0:7,0:7:21:.:.:0,21,228	0/0:14,0:14:3:.:.:0,3,409	./.	0/0:6,0:6:18:.:.:0,18,140	0/0:3,0:3:9:.:.:0,9,94	0/0:3,0:3:9:.:.:0,9,94	0/0:2,0:2:6:.:.:0,6,49	0|1:2,2:4:78:0|1:347_C_T:78,0,78:347	0/0:7,0:7:18:.:.:0,18,270	0/0:1,0:1:3:.:.:0,3,45	0/0:2,0:2:6:.:.:0,6,49	./.	./.	0/0:5,0:5:15:.:.:0,15,124	0/0:6,0:6:18:.:.:0,18,188	./.	0/0:3,0:3:9:.:.:0,9,114	0/0:3,0:3:3:.:.:0,3,45	0/0:2,0:2:6:.:.:0,6,49	0/0:10,0:10:30:.:.:0,30,307	0/0:1,0:1:3:.:.:0,3,16	0/0:3,0:3:9:.:.:0,9,86	0/0:7,0:7:21:.:.:0,21,165	0/0:4,0:4:12:.:.:0,12,119	0/0:5,0:5:12:.:.:0,12,180	0/0:12,0:12:36:.:.:0,36,357	0/0:3,0:3:9:.:.:0,9,94	0/0:5,0:5:15:.:.:0,15,144	0/0:3,0:3:6:.:.:0,6,90	0/0:5,0:5:15:.:.:0,15,144
CL261.Contig3_All	355	.	A	T	536.16	PASS	AC=11;AF=0.204;AN=54;BaseQRankSum=0.328;DP=131;ExcessHet=1.3657;FS=0.000;InbreedingCoeff=-0.1358;MLEAC=14;MLEAF=0.259;MQ=60.00;MQRankSum=0.00;QD=28.22;ReadPosRankSum=-6.520e-01;SOR=0.602	GT:AD:DP:GQ:PGT:PID:PL:PS	./.:2,0:2:0:.:.:0,0,0	1|1:0,2:2:6:1|1:333_G_A:90,6,0:333	0/0:1,0:1:3:.:.:0,3,44	./.	0/0:7,0:7:21:.:.:0,21,228	0/0:14,0:14:3:.:.:0,3,401	./.	0/0:6,0:6:18:.:.:0,18,140	0/0:3,0:3:9:.:.:0,9,94	0/0:3,0:3:9:.:.:0,9,94	0/0:2,0:2:6:.:.:0,6,49	0/0:4,0:4:12:.:.:0,12,99	0|1:3,4:7:99:0|1:344_TCAC_T:159,0,114:344	0/0:1,0:1:3:.:.:0,3,45	0/0:2,0:2:6:.:.:0,6,49	./.	./.	0/0:5,0:5:15:.:.:0,15,124	0/0:6,0:6:18:.:.:0,18,188	./.	0|1:2,1:3:36:0|1:344_TCAC_T:36,0,81:344	0|1:2,1:3:36:0|1:344_TCAC_T:36,0,81:344	0/0:2,0:2:6:.:.:0,6,49	0/1:7,3:10:99:.:.:105,0,285	0/0:1,0:1:3:.:.:0,3,16	0/0:3,0:3:9:.:.:0,9,86	0|1:6,1:7:24:0|1:344_TCAC_T:24,0,249:344	0|1:3,1:4:33:0|1:344_TCAC_T:33,0,123:344	0|1:4,1:5:30:0|1:333_G_A:30,0,165:333	0|1:11,1:12:9:0|1:344_TCAC_T:9,0,459:344	0|1:2,1:3:36:0|1:344_TCAC_T:36,0,81:344	0/0:5,0:5:15:.:.:0,15,144	0/0:3,0:3:6:.:.:0,6,90	./.:5,0:5:0:.:.:0,0,54
CL261.Contig3_All	360	.	G	A,C	750.74	PASS	AC=13,1;AF=0.250,0.019;AN=52;BaseQRankSum=0.282;DP=141;ExcessHet=0.1955;FS=0.000;InbreedingCoeff=0.0627;MLEAC=16,1;MLEAF=0.308,0.019;MQ=60.00;MQRankSum=0.00;QD=30.03;ReadPosRankSum=-3.190e-01;SOR=0.525	GT:AD:DP:GQ:PGT:PID:PL:PS	./.:2,0,0:2:0:.:.:0,0,0,0,0,0	1|1:0,2,0:2:6:1|1:333_G_A:90,6,0,90,6,90:333	0/0:1,0,0:1:3:.:.:0,3,45,3,45,45	./.	0/1:8,1,0:9:15:.:.:15,0,292,39,295,334	0/0:14,0,0:14:3:.:.:0,3,387,3,387,387	./.	0|1:4,2,0:6:72:0|1:360_G_A:72,0,162,84,168,252:360	0/0:3,0,0:3:9:.:.:0,9,94,9,94,94	0/0:3,0,0:3:9:.:.:0,9,94,9,94,94	0/0:2,0,0:2:6:.:.:0,6,49,6,49,49	0/0:4,0,0:4:12:.:.:0,12,99,12,99,99	1/2:0,4,3:7:99:.:.:288,120,108,168,0,243	0/0:1,0,0:1:3:.:.:0,3,45,3,45,45	0/0:2,0,0:2:6:.:.:0,6,49,6,49,49	./.	./.	0/0:5,0,0:5:15:.:.:0,15,124,15,124,124	0/0:6,0,0:6:18:.:.:0,18,188,18,188,188	./.	0|1:2,1,0:3:36:0|1:344_TCAC_T:36,0,81,42,84,126:344	1|1:0,1,0:1:3:1|1:344_TCAC_T:45,3,0,45,3,45:344	0/0:2,0,0:2:6:.:.:0,6,49,6,49,49	0/1:7,3,0:10:99:.:.:105,0,285,126,294,420	0/0:1,0,0:1:3:.:.:0,3,16,3,16,16	0/0:3,0,0:3:9:.:.:0,9,86,9,86,86	0|1:6,1,0:7:24:0|1:344_TCAC_T:24,0,249,42,252,294:344	0|1:3,1,0:4:33:0|1:344_TCAC_T:33,0,123,42,126,168:344	0|1:3,1,0:4:33:0|1:333_G_A:33,0,123,42,126,168:333	0/0:18,0,0:18:9:.:.:0,9,476,9,476,476	0|1:2,1,0:3:36:0|1:344_TCAC_T:36,0,81,42,84,126:344	0/0:5,0,0:5:15:.:.:0,15,144,15,144,144	./.:3,0,0:3:0:.:.:0,0,45,0,45,45	./.:5,0,0:5:0:.:.:0,0,54,0,54,54
CL261.Contig3_All	363	.	A	G	55.72	PASS	AC=1;AF=0.017;AN=58;BaseQRankSum=-3.660e-01;DP=160;ExcessHet=0.0000;FS=0.000;InbreedingCoeff=-0.0622;MLEAC=1;MLEAF=0.017;MQ=60.00;MQRankSum=0.00;QD=7.96;ReadPosRankSum=0.366;SOR=0.446	GT:AD:DP:GQ:PL	0/0:2,0:2:6:0,6,82	0/0:4,0:4:12:0,12,168	0/0:1,0:1:3:0,3,45	./.	0/0:14,0:14:42:0,42,399	0/0:14,0:14:42:0,42,464	./.	0/0:6,0:6:18:0,18,140	0/0:3,0:3:9:0,9,94	0/0:3,0:3:9:0,9,94	0/0:3,0:3:9:0,9,66	0/0:4,0:4:12:0,12,99	0/0:8,0:8:24:0,24,238	0/0:1,0:1:3:0,3,45	0/0:2,0:2:6:0,6,49	./.	./.	0/0:5,0:5:15:0,15,124	0/0:6,0:6:18:0,18,188	./.	0/0:7,0:7:21:0,21,233	0/0:1,0:1:3:0,3,25	0/0:2,0:2:6:0,6,49	0/0:17,0:17:51:0,51,521	0/0:1,0:1:3:0,3,16	0/0:3,0:3:9:0,9,86	0/1:5,2:7:69:69,0,204	0/0:6,0:6:18:0,18,188	0/0:4,0:4:12:0,12,99	0/0:19,0:19:57:0,57,570	0/0:3,0:3:9:0,9,94	0/0:5,0:5:15:0,15,144	0/0:4,0:4:12:0,12,139	0/0:5,0:5:15:0,15,144
CL261.Contig3_All	372	.	A	G	65.86	PASS	AC=1;AF=0.019;AN=52;BaseQRankSum=0.967;DP=154;ExcessHet=0.0000;FS=0.000;InbreedingCoeff=0.0158;MLEAC=1;MLEAF=0.019;MQ=60.00;MQRankSum=0.00;QD=16.47;ReadPosRankSum=0.431;SOR=0.693	GT:AD:DP:GQ:PGT:PID:PL:PS	0/0:2,0:2:6:.:.:0,6,82	0/0:3,0:3:9:.:.:0,9,125	./.:1,0:1:0:.:.:0,0,0	./.	0/0:14,0:14:42:.:.:0,42,399	0/0:14,0:14:3:.:.:0,3,401	./.	0/0:6,0:6:18:.:.:0,18,140	0/0:3,0:3:9:.:.:0,9,78	0/0:3,0:3:9:.:.:0,9,94	0/0:3,0:3:9:.:.:0,9,66	0/0:3,0:3:9:.:.:0,9,66	./.:8,0:8:0:.:.:0,0,139	0/0:1,0:1:3:.:.:0,3,45	0/0:2,0:2:6:.:.:0,6,49	./.	./.	0/0:5,0:5:12:.:.:0,12,180	0/0:5,0:5:15:.:.:0,15,168	./.	./.:7,0:7:0:.:.:0,0,144	0/0:1,0:1:3:.:.:0,3,25	0/0:2,0:2:6:.:.:0,6,49	0/0:16,0:16:48:.:.:0,48,476	0/0:1,0:1:3:.:.:0,3,16	0/0:3,0:3:9:.:.:0,9,86	0/0:7,0:7:21:.:.:0,21,193	0/0:5,0:5:15:.:.:0,15,128	0/0:4,0:4:12:.:.:0,12,99	0/0:18,0:18:54:.:.:0,54,525	0|1:2,2:4:78:0|1:344_TCAC_T:78,0,78:344	0/0:4,0:4:12:.:.:0,12,139	0/0:4,0:4:12:.:.:0,12,139	0/0:5,0:5:15:.:.:0,15,144
CL261.Contig3_All	375	.	G	A	41.85	PASS	AC=1;AF=0.018;AN=56;BaseQRankSum=0.00;DP=154;ExcessHet=0.0000;FS=0.000;InbreedingCoeff=0.0763;MLEAC=1;MLEAF=0.018;MQ=60.00;MQRankSum=0.00;QD=8.37;ReadPosRankSum=0.00;SOR=0.368	GT:AD:DP:GQ:PGT:PID:PL:PS	0/0:2,0:2:6:.:.:0,6,82	0/0:3,0:3:9:.:.:0,9,125	./.:1,0:1:0:.:.:0,0,0	./.	0/0:14,0:14:42:.:.:0,42,399	0/0:13,0:13:39:.:.:0,39,468	./.	0/0:6,0:6:18:.:.:0,18,140	0/0:3,0:3:9:.:.:0,9,78	0/0:3,0:3:9:.:.:0,9,94	0/0:3,0:3:9:.:.:0,9,66	0/0:3,0:3:9:.:.:0,9,66	0/0:8,0:8:24:.:.:0,24,238	0/0:1,0:1:3:.:.:0,3,45	0/0:2,0:2:6:.:.:0,6,49	./.	./.	0|1:3,2:5:55:0|1:375_G_A:55,0,120:375	0/0:5,0:5:15:.:.:0,15,168	./.	0/0:7,0:7:21:.:.:0,21,185	0/0:1,0:1:3:.:.:0,3,25	0/0:2,0:2:6:.:.:0,6,49	0/0:17,0:17:51:.:.:0,51,512	0/0:1,0:1:3:.:.:0,3,16	0/0:3,0:3:9:.:.:0,9,86	0/0:7,0:7:21:.:.:0,21,193	0/0:5,0:5:15:.:.:0,15,128	0/0:4,0:4:12:.:.:0,12,99	0/0:18,0:18:54:.:.:0,54,525	0/0:4,0:4:12:.:.:0,12,99	0/0:4,0:4:12:.:.:0,12,139	0/0:4,0:4:12:.:.:0,12,139	0/0:5,0:5:15:.:.:0,15,144
CL261.Contig3_All	382	.	A	C	30.11	PASS	AC=2;AF=0.034;AN=58;DP=150;ExcessHet=0.0000;FS=0.000;InbreedingCoeff=0.2664;MLEAC=1;MLEAF=0.017;MQ=60.00;QD=15.06;SOR=0.693	GT:AD:DP:GQ:PL	0/0:2,0:2:6:0,6,82	0/0:3,0:3:6:0,6,90	0/0:1,0:1:3:0,3,43	./.	0/0:9,0:9:24:0,24,360	0/0:13,0:13:39:0,39,468	./.	0/0:6,0:6:18:0,18,140	0/0:3,0:3:9:0,9,78	0/0:3,0:3:9:0,9,94	0/0:3,0:3:9:0,9,66	0/0:3,0:3:9:0,9,66	0/0:8,0:8:21:0,21,315	0/0:1,0:1:3:0,3,45	0/0:2,0:2:6:0,6,49	./.	./.	0/0:6,0:6:18:0,18,168	0/0:5,0:5:15:0,15,168	./.	0/0:7,0:7:21:0,21,185	0/0:1,0:1:3:0,3,25	1/1:0,2:2:6:49,6,0	0/0:17,0:17:6:0,6,415	0/0:1,0:1:3:0,3,16	0/0:3,0:3:9:0,9,86	0/0:7,0:7:21:0,21,193	0/0:5,0:5:15:0,15,128	0/0:4,0:4:12:0,12,99	0/0:18,0:18:51:0,51,765	0/0:4,0:4:12:0,12,99	0/0:4,0:4:9:0,9,135	0/0:4,0:4:12:0,12,139	0/0:5,0:5:15:0,15,144
CL261.Contig3_All	384	.	A	G	555.81	PASS	AC=12;AF=0.250;AN=48;BaseQRankSum=0.00;DP=140;ExcessHet=0.4614;FS=3.804;InbreedingCoeff=-0.0552;MLEAC=15;MLEAF=0.313;MQ=60.00;MQRankSum=0.00;QD=8.55;ReadPosRankSum=0.812;SOR=0.990	GT:AD:DP:GQ:PGT:PID:PL:PS	./.:2,0:2:0:.:.:0,0,0	./.:3,0:3:0:.:.:0,0,45	./.:1,0:1:0:.:.:0,0,0	./.	0/1:8,2:10:19:.:.:19,0,310	./.:13,0:13:0:.:.:0,0,398	./.	0|1:4,2:6:72:0|1:360_G_A:72,0,162:360	0/0:3,0:3:9:.:.:0,9,78	0/0:3,0:3:9:.:.:0,9,94	0/1:1,2:3:36:.:.:40,0,36	0/0:3,0:3:9:.:.:0,9,66	0|1:6,2:8:66:0|1:345_C_A:66,0,246:345	0/0:1,0:1:3:.:.:0,3,45	0/0:2,0:2:6:.:.:0,6,49	./.	./.	0|1:3,3:6:76:0|1:375_G_A:76,0,117:375	0/0:5,0:5:15:.:.:0,15,168	./.	0/0:7,0:7:21:.:.:0,21,185	1|1:0,1:1:3:1|1:344_TCAC_T:45,3,0:344	0/0:2,0:2:6:.:.:0,6,49	0|1:6,2:8:66:0|1:384_A_G:66,0,246:384	1|1:0,1:1:3:1|1:384_A_G:45,3,0:384	0/0:3,0:3:9:.:.:0,9,86	0/1:4,3:7:78:.:.:114,0,78	0/0:5,0:5:15:.:.:0,15,128	0/0:4,0:4:12:.:.:0,12,99	0/1:14,3:17:28:.:.:28,0,498	0/0:4,0:4:12:.:.:0,12,99	0/0:3,0:3:6:.:.:0,6,90	./.:4,0:4:0:.:.:0,0,49	0/0:5,0:5:15:.:.:0,15,144
CL261.Contig3_All	388	.	T	G	133.68	PASS	AC=2;AF=0.036;AN=56;BaseQRankSum=0.00;DP=132;ExcessHet=0.0769;FS=0.000;InbreedingCoeff=-0.1119;MLEAC=3;MLEAF=0.054;MQ=60.00;MQRankSum=0.00;QD=14.85;ReadPosRankSum=0.674;SOR=0.446	GT:AD:DP:GQ:PGT:PID:PL:PS	0/0:2,0:2:6:.:.:0,6,82	0/0:2,0:2:3:.:.:0,3,45	0/0:1,0:1:3:.:.:0,3,38	./.	0/0:8,0:8:21:.:.:0,21,315	./.:13,0:13:0:.:.:0,0,368	./.	0|1:3,2:5:75:0|1:388_T_G:75,0,120:388	0/0:3,0:3:9:.:.:0,9,78	0/0:3,0:3:9:.:.:0,9,94	0/0:3,0:3:9:.:.:0,9,66	0/0:2,0:2:6:.:.:0,6,90	0/0:7,0:7:21:.:.:0,21,193	0/0:1,0:1:3:.:.:0,3,45	0/0:2,0:2:6:.:.:0,6,49	./.	./.	0/0:6,0:6:18:.:.:0,18,160	0/0:5,0:5:15:.:.:0,15,168	./.	0/0:5,0:5:15:.:.:0,15,144	0/0:1,0:1:3:.:.:0,3,25	0/0:2,0:2:6:.:.:0,6,49	0/0:8,0:8:21:.:.:0,21,315	0/0:1,0:1:3:.:.:0,3,25	0/0:3,0:3:9:.:.:0,9,86	0/0:7,0:7:21:.:.:0,21,185	0/0:5,0:5:15:.:.:0,15,128	0/0:4,0:4:12:.:.:0,12,99	0/0:17,0:17:51:.:.:0,51,480	0|1:2,2:4:78:0|1:344_TCAC_T:78,0,78:344	0/0:3,0:3:6:.:.:0,6,90	0/0:4,0:4:12:.:.:0,12,139	0/0:5,0:5:15:.:.:0,15,144
CL261.Contig3_All	390	.	T	C	125.1	PASS	AC=2;AF=0.037;AN=54;BaseQRankSum=0.00;DP=132;ExcessHet=0.0797;FS=0.000;InbreedingCoeff=-0.0131;MLEAC=3;MLEAF=0.056;MQ=60.00;MQRankSum=0.00;QD=10.42;ReadPosRankSum=0.792;SOR=0.368	GT:AD:DP:GQ:PGT:PID:PL:PS	0/0:2,0:2:6:.:.:0,6,82	0/0:2,0:2:3:.:.:0,3,45	0/0:1,0:1:3:.:.:0,3,38	./.	0/0:8,0:8:21:.:.:0,21,315	./.:13,0:13:0:.:.:0,0,398	./.	0/0:5,0:5:15:.:.:0,15,124	0/0:3,0:3:9:.:.:0,9,78	0/0:3,0:3:9:.:.:0,9,94	0/0:3,0:3:9:.:.:0,9,66	0/0:2,0:2:6:.:.:0,6,90	0/0:7,0:7:21:.:.:0,21,193	./.:1,0:1:0:.:.:0,0,0	0/0:2,0:2:6:.:.:0,6,49	./.	./.	0/0:6,0:6:18:.:.:0,18,160	0/0:5,0:5:15:.:.:0,15,168	./.	0/0:5,0:5:15:.:.:0,15,144	0/0:1,0:1:3:.:.:0,3,25	0/0:2,0:2:6:.:.:0,6,49	0|1:6,2:8:66:0|1:384_A_G:66,0,246:384	0/0:1,0:1:3:.:.:0,3,25	0/0:3,0:3:9:.:.:0,9,86	0/0:7,0:7:21:.:.:0,21,185	0/0:5,0:5:15:.:.:0,15,128	0/0:4,0:4:12:.:.:0,12,99	0/0:17,0:17:51:.:.:0,51,480	0|1:2,2:4:78:0|1:344_TCAC_T:78,0,78:344	0/0:3,0:3:6:.:.:0,6,90	0/0:4,0:4:12:.:.:0,12,139	0/0:5,0:5:15:.:.:0,15,144
CL261.Contig3_All	399	.	A	G	499.96	PASS	AC=8;AF=0.174;AN=46;BaseQRankSum=0.00;DP=118;ExcessHet=0.4481;FS=2.494;InbreedingCoeff=-0.0499;MLEAC=11;MLEAF=0.239;MQ=60.00;MQRankSum=0.00;QD=12.19;ReadPosRankSum=0.967;SOR=0.324	GT:AD:DP:GQ:PGT:PID:PL:PS	0/0:2,0:2:3:.:.:0,3,45	./.	./.:1,0:1:0:.:.:0,0,0	./.	0/0:4,0:4:12:.:.:0,12,141	0|1:6,3:9:89:0|1:399_A_G:89,0,202:399	./.	0|1:3,2:5:75:0|1:388_T_G:75,0,120:388	0|1:1,2:3:36:0|1:399_A_G:81,0,36:399	1|1:0,1:1:3:1|1:399_A_G:45,3,0:399	0/0:3,0:3:9:.:.:0,9,66	./.:2,0:2:0:.:.:0,0,0	0/0:7,0:7:18:.:.:0,18,270	0/0:1,0:1:3:.:.:0,3,45	0/0:2,0:2:6:.:.:0,6,49	./.	./.	0/1:5,1:6:7:.:.:7,0,166	./.:5,0:5:0:.:.:0,0,5	./.	./.:6,0:6:0:.:.:0,0,90	0/0:1,0:1:3:.:.:0,3,25	0/0:2,0:2:6:.:.:0,6,49	0/1:4,3:7:53:.:.:53,0,118	0/0:1,0:1:3:.:.:0,3,25	0/0:3,0:3:9:.:.:0,9,86	0/0:7,0:7:18:.:.:0,18,270	./.:5,0:5:0:.:.:0,0,54	0/0:2,0:4:12:.:.:0,12,131	0/1:11,6:17:99:.:.:138,0,352	0/0:3,0:3:9:.:.:0,9,94	0/0:1,0:1:3:.:.:0,3,45	0/0:4,0:4:12:.:.:0,12,139	0/0:5,0:5:9:.:.:0,9,135
CL261.Contig3_All	401	.	A	G	182.18	PASS	AC=2;AF=0.042;AN=48;BaseQRankSum=-4.150e-01;DP=112;ExcessHet=0.0934;FS=0.000;InbreedingCoeff=0.0113;MLEAC=3;MLEAF=0.063;MQ=60.00;MQRankSum=0.00;QD=7.59;ReadPosRankSum=-7.180e-01;SOR=0.804	GT:AD:DP:GQ:PGT:PID:PL:PS	0/0:2,0:2:3:.:.:0,3,45	./.	0/0:1,0:1:3:.:.:0,3,40	./.	0/0:4,0:4:12:.:.:0,12,141	0|1:4,4:8:99:0|1:401_A_G:156,0,156:401	./.	0/0:4,0:4:12:.:.:0,12,99	0/0:2,0:2:6:.:.:0,6,49	0/0:1,0:1:3:.:.:0,3,25	0/0:3,0:3:9:.:.:0,9,66	./.:2,0:2:0:.:.:0,0,0	0/0:7,0:7:18:.:.:0,18,270	0/0:1,0:1:3:.:.:0,3,45	0/0:2,0:2:6:.:.:0,6,49	./.	./.	0/0:5,0:5:15:.:.:0,15,164	0/0:5,0:5:12:.:.:0,12,180	./.	./.:6,0:6:0:.:.:0,0,99	0/0:1,0:1:3:.:.:0,3,25	0/0:2,0:2:6:.:.:0,6,49	0/0:6,0:6:18:.:.:0,18,148	./.:.:0:0:.:.:0,0,0	0/0:3,0:3:9:.:.:0,9,94	0/0:7,0:7:18:.:.:0,18,270	0/0:5,0:5:15:.:.:0,15,144	0/0:4,0:4:12:.:.:0,12,99	0|1:14,2:16:42:0|1:401_A_G:42,0,562:401	0/0:3,0:3:9:.:.:0,9,94	0/0:1,0:1:3:.:.:0,3,45	./.:4,0:4:0:.:.:0,0,49	0/0:5,0:5:9:.:.:0,9,135
CL261.Contig3_All	405	.	A	G	442.96	PASS	AC=4;AF=0.083;AN=48;BaseQRankSum=-5.240e-01;DP=104;ExcessHet=0.5861;FS=1.984;InbreedingCoeff=-0.0277;MLEAC=6;MLEAF=0.125;MQ=60.00;MQRankSum=0.00;QD=23.31;ReadPosRankSum=0.967;SOR=0.223	GT:AD:DP:GQ:PGT:PID:PL:PS	./.:2,0:2:0:.:.:0,0,0	./.	0/0:1,0:1:3:.:.:0,3,40	./.	0/0:4,0:4:12:.:.:0,12,141	0/0:6,0:6:18:.:.:0,18,233	./.	0|1:2,2:4:78:1|0:388_T_G:78,0,78:388	0/0:2,0:2:6:.:.:0,6,49	0/0:1,0:1:3:.:.:0,3,25	./.:3,0:3:0:.:.:0,0,5	0/0:2,0:2:6:.:.:0,6,74	0|1:1,6:7:24:1|0:345_C_A:249,0,24:345	0/0:1,0:1:3:.:.:0,3,45	0/0:2,0:2:6:.:.:0,6,49	./.	./.	0/0:5,0:5:15:.:.:0,15,164	0/0:5,0:5:12:.:.:0,12,180	./.	0/0:5,0:5:12:.:.:0,12,180	0/0:1,0:1:3:.:.:0,3,25	0/0:2,0:2:6:.:.:0,6,49	0/0:6,0:6:18:.:.:0,18,148	./.:.:0:0:.:.:0,0,0	0/0:3,0:3:9:.:.:0,9,94	./.:6,0:6:0:.:.:0,0,90	0/0:5,0:5:15:.:.:0,15,144	0/0:4,0:4:12:.:.:0,12,99	0/0:14,0:14:39:.:.:0,39,585	0|1:1,2:3:36:0|1:344_TCAC_T:81,0,36:344	0/0:1,0:1:3:.:.:0,3,45	0/0:4,0:4:12:.:.:0,12,139	0/1:3,2:5:55:.:.:55,0,100
CL261.Contig3_All	410	.	C	T	69.23	PASS	AC=1;AF=0.019;AN=52;BaseQRankSum=0.00;DP=102;ExcessHet=0.0000;FS=0.000;InbreedingCoeff=0.0006;MLEAC=2;MLEAF=0.038;MQ=60.00;MQRankSum=0.00;QD=23.08;ReadPosRankSum=0.967;SOR=1.179	GT:AD:DP:GQ:PGT:PID:PL:PS	0/0:1,0:1:3:.:.:0,3,42	./.	0/0:1,0:1:3:.:.:0,3,40	./.	0/0:4,0:4:12:.:.:0,12,141	0/0:8,0:8:15:.:.:0,15,225	./.	0/0:4,0:4:9:.:.:0,9,135	0/0:2,0:2:6:.:.:0,6,49	0/0:1,0:1:3:.:.:0,3,25	0/0:3,0:3:9:.:.:0,9,78	0/0:2,0:2:6:.:.:0,6,74	0/0:6,0:6:18:.:.:0,18,188	0/0:1,0:1:3:.:.:0,3,45	0/0:2,0:2:6:.:.:0,6,49	./.	./.	0/0:5,0:5:15:.:.:0,15,164	./.:5,0:5:0:.:.:0,0,94	./.	0/0:5,0:5:12:.:.:0,12,180	0/0:1,0:1:3:.:.:0,3,25	0/0:2,0:2:6:.:.:0,6,49	0/0:6,0:6:18:.:.:0,18,148	./.:.:0:0:.:.:0,0,0	0/0:3,0:3:9:.:.:0,9,94	0/0:6,0:6:18:.:.:0,18,188	0/0:5,0:5:15:.:.:0,15,144	0/0:4,0:4:12:.:.:0,12,119	0/0:14,0:14:39:.:.:0,39,585	0/0:3,0:3:9:.:.:0,9,94	0/0:1,0:1:3:.:.:0,3,45	0/0:4,0:4:12:.:.:0,12,139	0|1:1,2:3:36:0|1:410_C_T:81,0,36:410
CL261.Contig3_All	411	.	A	G	481.83	PASS	AC=8;AF=0.174;AN=46;BaseQRankSum=0.00;DP=97;ExcessHet=0.0226;FS=0.000;InbreedingCoeff=0.1436;MLEAC=10;MLEAF=0.217;MQ=60.00;MQRankSum=0.00;QD=16.06;ReadPosRankSum=0.00;SOR=0.323	GT:AD:DP:GQ:PGT:PID:PL:PS	0/0:1,0:1:3:.:.:0,3,42	./.	0/0:1,0:1:3:.:.:0,3,40	./.	0/0:4,0:4:12:.:.:0,12,141	0|1:4,4:8:99:0|1:401_A_G:156,0,156:401	./.	0/0:4,0:4:9:.:.:0,9,135	0/0:2,0:2:6:.:.:0,6,49	0/0:1,0:1:3:.:.:0,3,25	0/0:3,0:3:9:.:.:0,9,78	./.:2,0:2:0:.:.:0,0,0	0/0:6,0:6:18:.:.:0,18,188	0/0:1,0:1:3:.:.:0,3,45	1|1:0,2:2:6:1|1:411_A_G:90,6,0:411	./.	./.	0/0:5,0:5:15:.:.:0,15,164	1|1:0,1:1:3:1|1:411_A_G:45,3,0:411	./.	./.:5,0:5:0:.:.:0,0,5	0/0:1,0:1:3:.:.:0,3,25	0/0:2,0:2:6:.:.:0,6,49	0/0:6,0:6:18:.:.:0,18,148	./.:.:0:0:.:.:0,0,0	./.:3,0:3:0:.:.:0,0,5	0/0:6,0:6:18:.:.:0,18,188	0|1:2,2:4:78:0|1:411_A_G:78,0,78:411	0|0:4,0:4:12:0|1:409_C_T:0,12,180:409	0|1:11,2:13:51:0|1:401_A_G:51,0,456:401	0/0:3,0:3:9:.:.:0,9,94	0/0:1,0:1:3:.:.:0,3,45	./.:4,0:4:0:.:.:0,0,0	0|1:1,2:3:36:0|1:410_C_T:81,0,36:410
CL261.Contig3_All	414	.	C	T	3518.63	PASS	AC=41;AF=0.932;AN=44;BaseQRankSum=-9.670e-01;DP=92;ExcessHet=0.0000;FS=0.000;InbreedingCoeff=0.3434;MLEAC=57;MLEAF=1.00;MQ=60.00;MQRankSum=0.00;QD=30.77;ReadPosRankSum=0.967;SOR=0.607	GT:AD:DP:GQ:PGT:PID:PL:PS	./.:1,0:1:0:.:.:0,0,0	./.	0/0:1,0:1:3:.:.:0,3,40	./.	1/1:0,4:4:12:.:.:180,12,0	1|1:0,8:8:24:1|1:399_A_G:354,24,0:399	./.	1|1:0,4:4:12:1|1:388_T_G:180,12,0:388	1|1:0,2:2:6:1|1:399_A_G:90,6,0:399	1|1:0,1:1:3:1|1:399_A_G:45,3,0:399	1/1:0,3:3:9:.:.:94,9,0	./.:2,0:2:0:.:.:0,0,0	1/1:0,6:6:18:.:.:270,18,0	./.:1,0:1:0:.:.:0,0,0	1|1:0,2:2:6:1|1:411_A_G:90,6,0:411	./.	./.	1/1:0,5:5:15:.:.:184,15,0	1|1:0,1:1:3:1|1:411_A_G:45,3,0:411	./.	./.:5,0:5:0:.:.:0,0,0	1/1:0,1:1:3:.:.:25,3,0	1|1:0,2:2:6:1|1:414_C_T:90,6,0:414	1/1:0,6:6:18:.:.:229,18,0	./.:.:.:0:.:.:0,0,0	1/1:0,2:2:6:.:.:49,6,0	1|1:0,5:5:15:1|1:414_C_T:204,15,0:414	1|1:0,4:4:12:1|1:411_A_G:139,12,0:411	1/1:0,4:4:12:.:.:159,12,0	1/1:0,13:13:39:.:.:487,39,0	0|1:1,2:3:36:0|1:344_TCAC_T:81,0,36:344	./.:1,0:1:0:.:.:0,0,0	1/1:0,2:2:6:.:.:49,6,0	1/1:0,3:3:9:.:.:135,9,0
CL261.Contig3_All	416	.	C	T	63.17	PASS	AC=1;AF=0.019;AN=52;BaseQRankSum=-1.036e+00;DP=108;ExcessHet=0.0000;FS=3.979;InbreedingCoeff=-0.0879;MLEAC=2;MLEAF=0.038;MQ=60.00;MQRankSum=0.00;QD=12.63;ReadPosRankSum=0.524;SOR=0.061	GT:AD:DP:GQ:PGT:PID:PL:PS	0/0:1,0:1:3:.:.:0,3,42	./.	./.	./.	0/0:4,0:4:12:.:.:0,12,122	0/0:13,0:13:27:.:.:0,27,405	./.	0/0:4,0:4:12:.:.:0,12,123	0/0:2,0:2:6:.:.:0,6,49	0/0:1,0:1:3:.:.:0,3,25	0/0:3,0:3:6:.:.:0,6,90	0/0:2,0:2:6:.:.:0,6,90	0/0:8,0:8:21:.:.:0,21,315	0/0:1,0:1:3:.:.:0,3,45	0/0:4,0:4:12:.:.:0,12,139	./.	./.	0/0:8,0:8:24:.:.:0,24,278	0/0:5,0:5:9:.:.:0,9,135	./.	0/0:5,0:5:9:.:.:0,9,135	0/0:1,0:1:3:.:.:0,3,16	0/0:2,0:2:6:.:.:0,6,49	0/0:6,0:6:18:.:.:0,18,148	./.	0/0:3,0:3:9:.:.:0,9,86	0|1:3,2:5:75:0|1:414_C_T:75,0,120:414	0/0:4,0:4:12:.:.:0,12,99	0/0:4,0:4:12:.:.:0,12,119	0/0:13,0:13:39:.:.:0,39,446	0/0:3,0:3:9:.:.:0,9,94	0/0:1,0:1:3:.:.:0,3,45	0/0:2,0:2:6:.:.:0,6,49	0/0:3,0:3:9:.:.:0,9,134
CL261.Contig3_All	419	.	A	G	70.18	PASS	AC=1;AF=0.020;AN=50;BaseQRankSum=-9.670e-01;DP=106;ExcessHet=0.0000;FS=0.000;InbreedingCoeff=-0.1243;MLEAC=2;MLEAF=0.040;MQ=60.00;MQRankSum=0.00;QD=23.39;ReadPosRankSum=0.967;SOR=0.223	GT:AD:DP:GQ:PGT:PID:PL:PS	0/0:1,0:1:3:.:.:0,3,42	0/0:1,0:1:3:.:.:0,3,32	./.	./.	0/0:4,0:4:12:.:.:0,12,122	./.:12,0:12:0:.:.:0,0,310	./.	0/0:3,0:3:9:.:.:0,9,86	0/0:2,0:2:6:.:.:0,6,49	0/0:1,0:1:3:.:.:0,3,25	0/0:3,0:3:6:.:.:0,6,90	0/0:2,0:2:3:.:.:0,3,45	0/0:8,0:8:21:.:.:0,21,315	0/0:1,0:1:3:.:.:0,3,45	0/0:4,0:4:12:.:.:0,12,139	./.	./.	./.:8,0:8:0:.:.:0,0,179	0/0:5,0:5:6:.:.:0,6,90	./.	0/0:4,0:4:6:.:.:0,6,90	0/0:1,0:1:3:.:.:0,3,16	0/0:2,0:2:6:.:.:0,6,49	0/0:6,0:6:15:.:.:0,15,225	./.	0/0:3,0:3:9:.:.:0,9,86	0/0:5,0:5:15:.:.:0,15,164	0/0:4,0:4:9:.:.:0,9,135	0/0:4,0:4:12:.:.:0,12,119	0/0:13,0:13:39:.:.:0,39,446	0|1:1,2:3:36:0|1:344_TCAC_T:81,0,36:344	0/0:1,0:1:3:.:.:0,3,45	0/0:2,0:2:6:.:.:0,6,49	0/0:3,0:3:9:.:.:0,9,134
CL261.Contig3_All	428	.	C	T	101.52	PASS	AC=2;AF=0.059;AN=34;BaseQRankSum=0.674;DP=103;ExcessHet=0.1259;FS=0.000;InbreedingCoeff=0.0130;MLEAC=4;MLEAF=0.118;MQ=60.00;MQRankSum=0.00;QD=25.38;ReadPosRankSum=0.00;SOR=0.818	GT:AD:DP:GQ:PGT:PID:PL:PS	./.	0/0:2,0:2:6:.:.:0,6,51	./.	./.	0/1:3,1:4:33:.:.:33,0,123	./.:9,0:9:0:.:.:0,0,78	./.	0/0:3,0:3:9:.:.:0,9,86	0/0:2,0:2:6:.:.:0,6,49	./.:3,0:3:0:.:.:0,0,0	0/0:2,0:2:3:.:.:0,3,45	./.	./.:8,0:8:0:.:.:0,0,188	./.:1,0:1:0:.:.:0,0,0	./.:4,0:4:0:.:.:0,0,49	./.	./.	0/0:8,0:8:21:.:.:0,21,315	./.:3,0:3:0:.:.:0,0,45	./.	./.:5,0:5:0:.:.:0,0,0	0/0:1,0:1:3:.:.:0,3,16	0/0:2,0:2:6:.:.:0,6,49	0/0:6,0:6:15:.:.:0,15,225	./.	0/0:3,0:3:9:.:.:0,9,86	0/0:5,0:5:12:.:.:0,12,180	0|1:2,2:4:78:0|1:411_A_G:78,0,78:411	0/0:4,0:4:12:.:.:0,12,119	0/0:13,0:13:36:.:.:0,36,540	./.:5,0:5:0:.:.:0,0,94	0/0:1,0:1:3:.:.:0,3,45	0/0:2,0:2:6:.:.:0,6,49	0/0:3,0:3:9:.:.:0,9,134
CL261.Contig3_All	429	.	G	A	124.5	PASS	AC=3;AF=0.068;AN=44;BaseQRankSum=-5.240e-01;DP=99;ExcessHet=0.2996;FS=2.171;InbreedingCoeff=-0.0978;MLEAC=5;MLEAF=0.114;MQ=60.00;MQRankSum=0.00;QD=7.78;ReadPosRankSum=0.524;SOR=0.223	GT:AD:DP:GQ:PGT:PID:PL:PS	./.	0/0:2,0:2:6:.:.:0,6,51	./.	./.	0/0:4,0:4:12:.:.:0,12,141	./.:9,0:9:0:.:.:0,0,78	./.	0/0:3,0:3:9:.:.:0,9,86	0/0:2,0:2:3:.:.:0,3,45	0/0:2,0:2:6:.:.:0,6,49	0/0:2,0:2:3:.:.:0,3,45	./.	0/1:3,2:5:34:.:.:34,0,63	0/0:1,0:1:3:.:.:0,3,45	0/0:4,0:4:9:.:.:0,9,135	./.	./.	./.:8,0:8:0:.:.:0,0,179	0/0:3,0:3:3:.:.:0,3,45	./.	0/0:5,0:5:9:.:.:0,9,135	0/0:1,0:1:3:.:.:0,3,16	0/0:2,0:2:6:.:.:0,6,49	0/1:4,2:6:31:.:.:31,0,81	./.	0/0:3,0:3:9:.:.:0,9,86	0|1:3,2:5:75:0|1:414_C_T:75,0,120:414	0/0:4,0:4:12:.:.:0,12,139	0/0:4,0:4:12:.:.:0,12,119	0/0:13,0:13:36:.:.:0,36,540	0/0:5,0:5:12:.:.:0,12,180	./.:1,0:1:0:.:.:0,0,0	0/0:2,0:2:6:.:.:0,6,49	0/0:3,0:3:9:.:.:0,9,134
CL261.Contig3_All	436	.	G	A	69.23	PASS	AC=1;AF=0.025;AN=40;BaseQRankSum=-1.383e+00;DP=89;ExcessHet=0.0000;FS=0.000;InbreedingCoeff=-0.0468;MLEAC=2;MLEAF=0.050;MQ=60.00;MQRankSum=0.00;QD=17.31;ReadPosRankSum=1.38;SOR=0.105	GT:AD:DP:GQ:PGT:PID:PL:PS	./.	0/0:2,0:2:6:.:.:0,6,51	./.	./.	0|1:2,2:4:78:0|1:436_G_A:78,0,78:436	./.:7,0:7:0:.:.:0,0,108	./.	0/0:3,0:3:9:.:.:0,9,86	./.	0/0:2,0:2:6:.:.:0,6,49	0/0:2,0:2:3:.:.:0,3,45	./.	./.:5,0:5:0:.:.:0,0,134	0/0:1,0:1:3:.:.:0,3,45	0/0:2,0:2:6:.:.:0,6,90	./.	0/0:1,0:1:3:.:.:0,3,45	0/0:9,0:9:24:.:.:0,24,360	./.:2,0:2:0:.:.:0,0,0	./.	./.:5,0:5:0:.:.:0,0,94	./.	0/0:2,0:2:6:.:.:0,6,49	0/0:4,0:4:12:.:.:0,12,111	./.	0/0:3,0:3:6:.:.:0,6,90	0/0:5,0:5:12:.:.:0,12,180	0/0:4,0:4:6:.:.:0,6,90	0/0:4,0:4:12:.:.:0,12,119	0/0:12,0:12:30:.:.:0,30,450	0/0:4,0:4:12:.:.:0,12,123	0/0:1,0:1:3:.:.:0,3,45	0/0:2,0:2:6:.:.:0,6,49	0/0:3,0:3:9:.:.:0,9,134
CL261.Contig3_All	439	.	G	A	77.06	PASS	AC=2;AF=0.056;AN=36;DP=88;ExcessHet=0.0000;FS=0.000;InbreedingCoeff=0.1435;MLEAC=2;MLEAF=0.056;MQ=60.00;QD=28.85;SOR=0.693	GT:AD:DP:GQ:PGT:PID:PL:PS	./.	0/0:2,0:2:6:.:.:0,6,51	./.	./.	0/0:3,0:3:9:.:.:0,9,95	./.:7,0:7:0:.:.:0,0,108	./.	0/0:3,0:3:9:.:.:0,9,86	./.	0/0:2,0:2:6:.:.:0,6,49	0/0:2,0:2:3:.:.:0,3,45	./.	./.:5,0:5:0:.:.:0,0,134	0/0:1,0:1:3:.:.:0,3,45	0/0:2,0:2:6:.:.:0,6,90	./.	0/0:1,0:1:3:.:.:0,3,45	0/0:9,0:9:21:.:.:0,21,315	./.:2,0:2:0:.:.:0,0,0	./.	./.:5,0:5:0:.:.:0,0,94	./.	1|1:0,2:2:6:1|1:414_C_T:90,6,0:414	0/0:4,0:4:12:.:.:0,12,111	./.	0/0:3,0:3:6:.:.:0,6,90	0/0:5,0:5:12:.:.:0,12,180	0/0:4,0:4:6:.:.:0,6,90	0/0:4,0:4:12:.:.:0,12,119	./.:12,0:12:0:.:.:0,0,368	./.:4,0:4:0:.:.:0,0,5	0/0:1,0:1:3:.:.:0,3,45	0/0:2,0:2:6:.:.:0,6,49	0/0:3,0:3:9:.:.:0,9,134
CL261.Contig3_All	450	.	T	A	246.35	PASS	AC=3;AF=0.136;AN=22;BaseQRankSum=0.00;DP=75;ExcessHet=0.6695;FS=0.000;InbreedingCoeff=0.1058;MLEAC=8;MLEAF=0.364;MQ=60.00;MQRankSum=0.00;QD=31.16;ReadPosRankSum=0.00;SOR=1.179	GT:AD:DP:GQ:PGT:PID:PL:PS	./.	0/0:2,0:2:6:.:.:0,6,51	./.	./.	0|1:2,1:3:36:0|1:450_T_A:36,0,81:450	./.:6,0:6:0:.:.:0,0,0	./.	0/0:3,0:3:6:.:.:0,6,90	./.	0/0:2,0:2:6:.:.:0,6,49	./.:2,0:2:0:.:.:0,0,0	./.	./.:5,0:5:0:.:.:0,0,134	0/0:1,0:1:3:.:.:0,3,45	./.:2,0:2:0:.:.:0,0,0	./.	./.:1,0:1:0:.:.:0,0,0	0/0:7,0:7:15:.:.:0,15,225	./.:1,0:1:0:.:.:0,0,0	./.	./.:5,0:5:0:.:.:0,0,94	./.	./.	0/0:4,0:4:12:.:.:0,12,111	0/0:1,0:1:3:.:.:0,3,25	./.:2,0:2:0:.:.:0,0,0	./.:4,0:4:0:.:.:0,0,0	./.:2,0:2:0:.:.:0,0,0	0|1:1,3:4:33:0|1:450_T_A:123,0,33:450	./.:9,0:9:0:.:.:0,0,0	./.:4,0:4:0:.:.:0,0,49	./.	0/0:2,0:2:6:.:.:0,6,49	0|1:1,2:3:36:0|1:450_T_A:81,0,36:450
CL261.Contig3_All	456	.	C	T	292.55	PASS	AC=4;AF=0.200;AN=20;BaseQRankSum=0.967;DP=68;ExcessHet=1.5895;FS=0.000;InbreedingCoeff=-0.0372;MLEAC=12;MLEAF=0.600;MQ=60.00;MQRankSum=0.00;QD=27.45;ReadPosRankSum=0.431;SOR=1.402	GT:AD:DP:GQ:PGT:PID:PL:PS	0/0:1,0:1:3:.:.:0,3,38	0/0:2,0:2:6:.:.:0,6,51	./.	./.	0|1:2,1:3:36:0|1:450_T_A:36,0,81:450	./.:5,0:5:0:.:.:0,0,0	./.	./.:3,0:3:0:.:.:0,0,5	./.	0/0:2,0:2:6:.:.:0,6,49	./.:2,0:2:0:.:.:0,0,0	./.	./.:5,0:5:0:.:.:0,0,61	./.	./.:2,0:2:0:.:.:0,0,0	./.	0/0:1,0:1:3:.:.:0,3,45	./.:7,0:7:0:.:.:0,0,104	./.:1,0:1:0:.:.:0,0,0	./.	./.:4,0:4:0:.:.:0,0,0	./.	./.	0|1:3,1:4:33:0|1:456_C_T:33,0,123:456	0/0:1,0:1:3:.:.:0,3,25	./.:2,0:2:0:.:.:0,0,0	./.:3,0:3:0:.:.:0,0,16	./.	0|1:1,3:4:33:0|1:450_T_A:123,0,33:450	./.:7,0:7:0:.:.:0,0,0	./.:4,0:4:0:.:.:0,0,49	./.	0/0:2,0:2:6:.:.:0,6,49	0|1:1,2:3:36:0|1:450_T_A:81,0,36:450
CL261.Contig3_All	459	.	G	A	300.39	PASS	AC=4;AF=0.167;AN=24;BaseQRankSum=0.674;DP=60;ExcessHet=0.0227;FS=0.000;InbreedingCoeff=-0.0070;MLEAC=10;MLEAF=0.417;MQ=60.00;MQRankSum=0.00;QD=31.15;ReadPosRankSum=0.967;SOR=0.330	GT:AD:DP:GQ:PGT:PID:PL:PS	0/0:1,0:1:3:.:.:0,3,38	./.:2,0:2:0:.:.:0,0,0	./.	./.	0|1:1,2:3:36:0|1:436_G_A:81,0,36:436	./.:5,0:5:0:.:.:0,0,11	./.	0/0:3,0:3:3:.:.:0,3,45	./.	0/0:2,0:2:6:.:.:0,6,49	./.	./.	./.:5,0:5:0:.:.:0,0,134	./.	./.:2,0:2:0:.:.:0,0,0	./.	0/0:1,0:1:3:.:.:0,3,45	1|1:0,4:4:12:1|1:459_G_A:180,12,0:459	./.	./.	./.:4,0:4:0:.:.:0,0,90	./.	./.	0/1:3,1:4:33:.:.:33,0,123	0/0:1,0:1:3:.:.:0,3,25	0/0:2,0:2:3:.:.:0,3,45	./.:3,0:3:0:.:.:0,0,16	./.	0/0:3,0:3:3:.:.:0,3,45	./.:7,0:7:0:.:.:0,0,224	./.:3,0:3:0:.:.:0,0,45	./.	0/0:2,0:2:6:.:.:0,6,49	0/0:3,0:3:6:.:.:0,6,90
CL261.Contig3_All	462	.	G	A	438.01	PASS	AC=5;AF=0.250;AN=20;BaseQRankSum=-6.740e-01;DP=54;ExcessHet=0.2065;FS=2.774;InbreedingCoeff=0.1355;MLEAC=13;MLEAF=0.650;MQ=60.00;MQRankSum=0.00;QD=33.69;ReadPosRankSum=0.431;SOR=0.223	GT:AD:DP:GQ:PGT:PID:PL:PS	0/0:1,0:1:3:.:.:0,3,38	./.:2,0:2:0:.:.:0,0,16	./.	./.	1/1:0,3:3:9:.:.:135,9,0	./.:3,0:3:0:.:.:0,0,0	./.	./.:2,0:2:0:.:.:0,0,0	./.	0/0:2,0:2:6:.:.:0,6,49	./.	./.	./.:5,0:5:0:.:.:0,0,45	./.	./.:2,0:2:0:.:.:0,0,0	./.	./.:1,0:1:0:.:.:0,0,0	0/0:4,0:4:12:.:.:0,12,99	./.	./.	./.:4,0:4:0:.:.:0,0,0	./.	./.	0/1:1,3:4:33:.:.:123,0,33	0/0:1,0:1:3:.:.:0,3,25	./.	./.:3,0:3:0:.:.:0,0,0	./.	0|1:1,2:3:36:0|1:450_T_A:81,0,36:450	./.:6,0:6:0:.:.:0,0,0	0/0:3,0:3:9:.:.:0,9,134	./.	0/0:2,0:2:6:.:.:0,6,49	0|1:1,2:3:36:0|1:450_T_A:81,0,36:450
CL261.Contig3_All	465	.	A	G,T,*	114.78	PASS	AC=2,1,3;AF=0.083,0.042,0.125;AN=24;BaseQRankSum=0.967;DP=47;ExcessHet=0.4091;FS=0.000;InbreedingCoeff=0.1046;MLEAC=3,3,8;MLEAF=0.125,0.125,0.333;MQ=60.00;MQRankSum=0.00;QD=14.35;ReadPosRankSum=-9.670e-01;SOR=0.859	GT:AD:DP:GQ:PGT:PID:PL:PS	0/0:1,0,0,0:1:3:.:.:0,3,38,3,38,38,3,38,38,38	0/0:2,0,0,0:2:6:.:.:0,6,66,6,66,66,6,66,66,66	./.	./.	0|2:2,0,1,0:3:36:0|1:450_T_A:36,42,126,0,84,81,42,126,84,126:450	./.:3,0,0,0:3:0:.:.:0,0,0,0,0,0,0,0,0,0	./.	./.:2,0,0,0:2:0:.:.:0,0,0,0,0,0,0,0,0,0	./.	0/0:2,0,0,0:2:6:.:.:0,6,49,6,49,49,6,49,49,49	./.	./.	./.	./.	./.:2,0,0,0:2:0:.:.:0,0,0,0,0,0,0,0,0,0	./.	0/0:1,0,0,0:1:3:.:.:0,3,45,3,45,45,3,45,45,45	0/0:4,0,0,0:4:12:.:.:0,12,99,12,99,99,12,99,99,99	./.	./.	./.:3,0,0,0:3:0:.:.:0,0,0,0,0,0,0,0,0,0	./.	./.	0|3:3,0,0,1:4:33:0|1:456_C_T:33,42,168,42,168,168,0,126,126,123:456	0/0:1,0,0,0:1:3:.:.:0,3,25,3,25,25,3,25,25,25	./.	./.:3,0,0,0:3:0:.:.:0,0,0,0,0,0,0,0,0,0	./.	0|3:1,0,0,2:3:36:0|1:450_T_A:81,84,126,84,126,126,0,42,42,36:450	./.:5,0,0,0:5:0:.:.:0,0,0,0,0,0,0,0,0,0	0/0:3,0,0,0:3:9:.:.:0,9,134,9,134,134,9,134,134,134	./.	1|1:0,2,0,0:2:6:1|1:465_A_G:90,6,0,90,6,90,90,6,90,90:465	0|3:1,0,0,2:3:36:0|1:450_T_A:81,84,126,84,126,126,0,42,42,36:450
CL261.Contig3_All	466	.	A	G,*	31.53	PASS	AC=1,3;AF=0.036,0.107;AN=28;BaseQRankSum=0.967;DP=47;ExcessHet=1.0667;FS=0.000;InbreedingCoeff=-0.1094;MLEAC=3,8;MLEAF=0.107,0.286;MQ=60.00;MQRankSum=0.00;QD=5.25;ReadPosRankSum=-9.670e-01;SOR=1.179	GT:AD:DP:GQ:PGT:PID:PL:PS	0/0:1,0,0:1:3:.:.:0,3,38,3,38,38	0/0:2,0,0:2:6:.:.:0,6,66,6,66,66	./.	./.	0|1:2,1,0:3:36:0|1:450_T_A:36,0,81,42,84,126:450	./.:3,0,0:3:0:.:.:0,0,0,0,0,0	./.	0/0:2,0,0:2:3:.:.:0,3,45,3,45,45	./.	0/0:2,0,0:2:6:.:.:0,6,49,6,49,49	./.	./.	./.	./.	0/0:2,0,0:2:3:.:.:0,3,45,3,45,45	./.	0/0:1,0,0:1:3:.:.:0,3,45,3,45,45	0/0:4,0,0:4:12:.:.:0,12,99,12,99,99	./.	./.	./.:3,0,0:3:0:.:.:0,0,0,0,0,0	./.	./.	0|2:3,0,1:4:33:0|1:456_C_T:33,42,168,0,126,123:456	0/0:1,0,0:1:3:.:.:0,3,25,3,25,25	./.	0/0:3,0,0:3:6:.:.:0,6,90,6,90,90	./.	0|2:1,0,2:3:36:0|1:450_T_A:81,84,126,0,42,36:450	./.:5,0,0:5:0:.:.:0,0,0,0,0,0	./.:3,0,0:3:0:.:.:0,0,45,0,45,45	./.	0/0:2,0,0:2:6:.:.:0,6,49,6,49,49	0|2:1,0,2:3:36:0|1:450_T_A:81,84,126,0,42,36:450
CL261.Contig3_All	467	.	C	T,*	40.21	PASS	AC=2,1;AF=0.091,0.045;AN=22;DP=47;ExcessHet=0.0000;FS=0.000;InbreedingCoeff=0.3574;MLEAC=3,3;MLEAF=0.136,0.136;MQ=60.00;QD=13.40;SOR=0.446	GT:AD:DP:GQ:PGT:PID:PL:PS	0/0:1,0,0:1:3:.:.:0,3,38,3,38,38	0/0:2,0,0:2:6:.:.:0,6,66,6,66,66	./.	./.	0/0:3,0,0:3:6:.:.:0,6,90,6,90,90	./.:3,0,0:3:0:.:.:0,0,0,0,0,0	./.	./.:2,0,0:2:0:.:.:0,0,0,0,0,0	./.	0/0:2,0,0:2:6:.:.:0,6,49,6,49,49	./.	./.	./.	./.	./.:2,0,0:2:0:.:.:0,0,0,0,0,0	./.	0/0:1,0,0:1:3:.:.:0,3,45,3,45,45	0/0:4,0,0:4:12:.:.:0,12,99,12,99,99	./.	./.	./.:3,0,0:3:0:.:.:0,0,0,0,0,0	./.	./.	0/0:4,0,0:4:9:.:.:0,9,135,9,135,135	1|1:0,1,0:1:3:1|1:467_C_T:45,3,0,45,3,45:467	./.	./.:3,0,0:3:0:.:.:0,0,0,0,0,0	./.	0|2:1,0,2:3:36:0|1:450_T_A:81,84,126,0,42,36:450	./.:5,0,0:5:0:.:.:0,0,0,0,0,0	0/0:3,0,0:3:9:.:.:0,9,134,9,134,134	./.	0/0:2,0,0:2:6:.:.:0,6,49,6,49,49	./.:3,0,0:3:0:.:.:0,0,0,0,0,0
CL261.Contig3_All	474	.	T	C	83.83	PASS	AC=1;AF=0.063;AN=16;BaseQRankSum=-9.670e-01;DP=35;ExcessHet=0.0000;FS=0.000;InbreedingCoeff=0.1314;MLEAC=4;MLEAF=0.250;MQ=60.00;MQRankSum=0.00;QD=27.94;ReadPosRankSum=0.00;SOR=0.223	GT:AD:DP:GQ:PGT:PID:PL:PS	0/0:1,0:1:3:.:.:0,3,38	0/0:2,0:2:6:.:.:0,6,77	./.	./.	./.:7,0:7:0:.:.:0,0,4	./.:3,0:3:0:.:.:0,0,0	./.	./.	./.	0/0:2,0:2:6:.:.:0,6,49	./.	./.	./.	./.	./.	./.	./.:.:0:0:.:.:0,0,0	0/0:4,0:4:9:.:.:0,9,135	./.	./.	0/0:2,0:2:3:.:.:0,3,45	./.	./.	0|1:1,2:3:36:0|1:473_T_TC:81,0,36:473	0/0:1,0:1:3:.:.:0,3,25	./.	./.:3,0:3:0:.:.:0,0,0	./.	./.	./.:3,0:3:0:.:.:0,0,0	./.:2,0:2:0:.:.:0,0,16	./.	0/0:2,0:2:6:.:.:0,6,49	./.
CL261.Contig3_All	490	.	A	C	135.78	PASS	AC=2;AF=0.143;AN=14;DP=36;ExcessHet=0.0000;FS=0.000;InbreedingCoeff=0.3572;MLEAC=5;MLEAF=0.357;MQ=60.00;QD=33.45;SOR=1.179	GT:AD:DP:GQ:PGT:PID:PL:PS	0/0:1,0:1:3:.:.:0,3,40	0/0:2,0:2:6:.:.:0,6,75	./.	./.	./.:6,0:6:0:.:.:0,0,0	./.:3,0:3:0:.:.:0,0,31	./.	./.	./.	0/0:2,0:2:6:.:.:0,6,49	./.	./.	./.	./.	./.	./.	0/0:1,0:1:3:.:.:0,3,25	1|1:0,3:3:9:1|1:459_G_A:135,9,0:459	./.	./.	./.:2,0:2:0:.:.:0,0,0	./.	./.	./.:5,0:5:0:.:.:0,0,0	./.:3,0:3:0:.:.:0,0,0	./.	0/0:1,0:1:3:.:.:0,3,16	./.	./.	./.:2,0:2:0:.:.:0,0,0	0/0:3,0:3:9:.:.:0,9,98	./.	./.:2,0:2:0:.:.:0,0,0	./.
CL261.Contig3_All	521	.	G	C,T	409.36	PASS	AC=8,2;AF=0.800,0.200;AN=10;DP=17;ExcessHet=0.0000;FS=0.000;InbreedingCoeff=0.5417;MLEAC=23,5;MLEAF=1.00,0.500;MQ=60.00;QD=28.32;SOR=1.179	GT:AD:DP:GQ:PGT:PID:PL:PS	./.:1,0,0:1:0:.:.:0,0,0,0,0,0	./.	./.:1,0,0:1:0:.:.:0,0,0,0,0,0	./.	./.:1,0,0:1:0:.:.:0,0,0,0,0,0	./.:4,0,0:4:0:.:.:0,0,0,0,0,0	./.	./.	./.	1|1:0,2,0:2:6:1|1:521_G_C:90,6,0,90,6,90:521	./.	./.	./.	./.	./.	./.	./.	1/1:0,2,0:2:6:.:.:83,6,0,83,6,83	./.	./.	1|1:0,2,0:2:6:1|1:521_G_C:90,6,0,90,6,90:521	1/1:0,1,0:1:3:.:.:25,3,0,25,3,25	./.	./.	2/2:0,0,1:1:3:.:.:25,25,25,3,3,0	./.	./.:1,0,0:1:0:.:.:0,0,0,0,0,0	./.	./.	./.	./.:1,0,0:1:0:.:.:0,0,0,0,0,0	./.	./.	./.
CL261.Contig3_All	528	.	T	C	88.73	PASS	AC=2;AF=0.100;AN=20;DP=16;ExcessHet=0.0000;FS=0.000;InbreedingCoeff=0.1073;MLEAC=4;MLEAF=0.200;MQ=60.00;QD=29.88;SOR=0.693	GT:AD:DP:GQ:PGT:PID:PL:PS	0/0:1,0:1:3:.:.:0,3,44	./.	0/0:1,0:1:3:.:.:0,3,28	./.	0/0:1,0:1:3:.:.:0,3,16	./.:4,0:4:0:.:.:0,0,78	./.	./.	./.	0/0:2,0:2:6:.:.:0,6,49	./.	./.	./.	./.	./.	./.	./.	0/0:1,0:1:3:.:.:0,3,45	./.	./.	1|1:0,2:2:6:1|1:521_G_C:90,6,0:521	0/0:1,0:1:3:.:.:0,3,16	./.	./.	0/0:1,0:1:3:.:.:0,3,25	./.	0/0:1,0:1:3:.:.:0,3,29	./.	./.	./.	0/0:1,0:1:3:.:.:0,3,45	./.	./.	./.
CL261.Contig3_All	550	.	C	G	87.9	PASS	AC=2;AF=0.100;AN=20;DP=16;ExcessHet=0.0000;FS=0.000;InbreedingCoeff=0.2424;MLEAC=4;MLEAF=0.200;MQ=60.00;QD=27.00;SOR=0.693	GT:AD:DP:GQ:PGT:PID:PL:PS	./.	./.	0/0:1,0:1:3:.:.:0,3,28	./.	0/0:1,0:1:3:.:.:0,3,16	0/0:2,0:2:6:.:.:0,6,78	./.	./.	./.	1|1:0,2:2:6:1|1:521_G_C:90,6,0:521	./.	./.	./.	./.	./.	./.	0/0:1,0:1:3:.:.:0,3,25	0/0:1,0:1:3:.:.:0,3,45	./.	./.	0/0:2,0:2:6:.:.:0,6,49	0/0:1,0:1:3:.:.:0,3,16	./.	./.	./.:2,0:2:0:.:.:0,0,0	./.	0/0:1,0:1:3:.:.:0,3,16	./.	./.	./.	0/0:2,0:2:6:.:.:0,6,61	./.	./.	./.
CL261.Contig3_All	578	.	G	A	137.16	PASS	AC=4;AF=1.00;AN=4;DP=9;ExcessHet=0.0000;FS=0.000;MLEAC=14;MLEAF=1.00;MQ=60.00;QD=29.59;SOR=1.179	GT:AD:DP:GQ:PGT:PID:PL:PS	./.	./.	./.	./.	./.:1,0:1:0:.:.:0,0,0	./.:1,0:1:0:.:.:0,0,0	./.	./.	./.	1/1:0,2:2:6:.:.:49,6,0	./.	./.	./.	./.	./.	./.	./.:1,0:1:0:.:.:0,0,0	./.:.:0:0:.:.:0,0,0	./.	./.	./.:1,0:1:0:.:.:0,0,0	1|1:0,1:1:3:1|1:578_G_A:45,3,0:578	./.	./.	./.:1,0:1:0:.:.:0,0,0	./.	./.	./.	./.	./.	./.:1,0:1:0:.:.:0,0,0	./.	./.	./.
CL261.Contig3_All	583	.	T	G	65.53	PASS	AC=2;AF=1.00;AN=2;DP=7;ExcessHet=0.0000;FS=0.000;MLEAC=8;MLEAF=1.00;MQ=60.00;QD=28.81;SOR=1.609	GT:AD:DP:GQ:PGT:PID:PL:PS	./.	./.	./.	./.	./.:1,0:1:0:.:.:0,0,0	./.:1,0:1:0:.:.:0,0,0	./.	./.	./.	./.	./.	./.	./.	./.	./.	./.	./.:1,0:1:0:.:.:0,0,0	./.:.:0:0:.:.:0,0,0	./.	./.	./.:1,0:1:0:.:.:0,0,0	1|1:0,1:1:3:1|1:578_G_A:45,3,0:578	./.	./.	./.:1,0:1:0:.:.:0,0,0	./.	./.	./.	./.	./.	./.:1,0:1:0:.:.:0,0,0	./.	./.	./.
CL261.Contig3_All	589	.	T	A	65.53	PASS	AC=2;AF=1.00;AN=2;DP=7;ExcessHet=0.0000;FS=0.000;MLEAC=8;MLEAF=1.00;MQ=60.00;QD=31.37;SOR=1.609	GT:AD:DP:GQ:PGT:PID:PL:PS	./.	./.	./.	./.	./.:1,0:1:0:.:.:0,0,0	./.:1,0:1:0:.:.:0,0,0	./.	./.	./.	./.	./.	./.	./.	./.	./.	./.	./.:1,0:1:0:.:.:0,0,0	./.:.:0:0:.:.:0,0,0	./.	./.	./.:1,0:1:0:.:.:0,0,0	1|1:0,1:1:3:1|1:578_G_A:45,3,0:578	./.	./.	./.:1,0:1:0:.:.:0,0,0	./.	./.	./.	./.	./.	./.:1,0:1:0:.:.:0,0,0	./.	./.	./.
Unigene20613_All	96	.	C	T	104.78	PASS	AC=2;AF=0.250;AN=8;DP=78;ExcessHet=0.0000;FS=0.000;MLEAC=7;MLEAF=0.875;MQ=60.00;QD=26.20;SOR=0.693	GT:AD:DP:GQ:PL	0/0:6,0:6:18:0,18,211	0/0:16,0:16:42:0,42,630	0/0:52,0:52:99:0,120,1800	./.	./.	./.	./.	./.	./.	./.	./.	1/1:0,4:4:12:99,12,0	./.	./.	./.	./.	./.	./.	./.	./.	./.	./.	./.	./.	./.	./.	./.	./.	./.	./.	./.	./.	./.	./.
Unigene60418_All	50	.	G	A	47.22	PASS	AC=1;AF=0.071;AN=14;BaseQRankSum=-9.670e-01;DP=10;ExcessHet=0.0000;FS=0.000;MLEAC=5;MLEAF=0.357;MQ=60.00;MQRankSum=0.00;QD=15.74;ReadPosRankSum=0.967;SOR=0.223	GT:AD:DP:GQ:PL	./.	0/0:1,0:1:3:0,3,25	./.:1,0:1:0:0,0,0	./.	./.	./.	./.	./.	./.	./.	./.	./.	./.	./.	0/0:1,0:1:3:0,3,16	0/0:1,0:1:3:0,3,45	./.	./.	0/0:1,0:1:3:0,3,16	./.	0/0:1,0:1:3:0,3,45	./.	./.	./.	./.	./.	0/0:1,0:1:3:0,3,45	./.	./.	./.	0/1:1,2:3:36:40,0,36	./.	./.	./.
Unigene60418_All	63	.	A	G	83.65	PASS	AC=3;AF=0.250;AN=12;BaseQRankSum=-9.670e-01;DP=10;ExcessHet=0.0000;FS=0.000;MLEAC=9;MLEAF=0.750;MQ=60.00;MQRankSum=0.00;QD=27.88;ReadPosRankSum=0.967;SOR=0.446	GT:AD:DP:GQ:PL	./.	1/1:0,1:1:3:25,3,0	./.:1,0:1:0:0,0,0	./.	./.	./.	./.	./.	./.	./.	./.	./.	./.	./.	0/0:2,0:2:6:0,6,41	0/0:1,0:1:3:0,3,45	./.	./.	0/0:1,0:1:3:0,3,16	./.	0/0:1,0:1:3:0,3,45	./.	./.	./.	./.	./.	./.	./.	./.	./.	0/1:1,2:3:36:40,0,36	./.	./.	./.
Unigene60418_All	78	.	A	G	49.44	PASS	AC=1;AF=0.100;AN=10;BaseQRankSum=-9.670e-01;DP=10;ExcessHet=0.0000;FS=0.000;MLEAC=5;MLEAF=0.500;MQ=60.00;MQRankSum=0.00;QD=16.48;ReadPosRankSum=0.967;SOR=0.223	GT:AD:DP:GQ:PL	./.	./.:1,0:1:0:0,0,0	./.:1,0:1:0:0,0,0	./.	./.	./.	./.	./.	./.	./.	./.	./.	./.	./.	0/0:2,0:2:6:0,6,41	0/0:1,0:1:3:0,3,45	./.	./.	0/0:1,0:1:3:0,3,16	./.	0/0:1,0:1:3:0,3,45	./.	./.	./.	./.	./.	./.	./.	./.	./.	0/1:1,2:3:36:40,0,36	./.	./.	./.
Unigene60418_All	110	.	T	C	177.77	PASS	AC=3;AF=0.167;AN=18;BaseQRankSum=-9.670e-01;DP=23;ExcessHet=0.0000;FS=0.000;InbreedingCoeff=0.2749;MLEAC=8;MLEAF=0.444;MQ=60.00;MQRankSum=0.00;QD=30.98;ReadPosRankSum=-9.670e-01;SOR=1.447	GT:AD:DP:GQ:PGT:PID:PL:PS	./.	./.	./.:1,0:1:0:.:.:0,0,0	./.	./.	./.	./.	./.	./.:1,0:1:0:.:.:0,0,0	./.	./.	./.	./.	0/0:1,0:1:3:.:.:0,3,45	0/0:2,0:2:6:.:.:0,6,41	0/0:1,0:1:3:.:.:0,3,45	0/0:1,0:1:3:.:.:0,3,16	./.:1,0:1:0:.:.:0,0,0	0/0:3,0:3:9:.:.:0,9,94	./.	0/0:2,0:2:6:.:.:0,6,49	./.	./.	./.:1,0:1:0:.:.:0,0,0	./.	./.	0/0:1,0:1:3:.:.:0,3,45	./.	1|1:0,2:2:6:1|1:110_T_C:90,6,0:110	./.	0|1:1,2:3:36:0|1:110_T_C:81,0,36:110	./.:1,0:1:0:.:.:0,0,0	./.:1,0:1:0:.:.:0,0,0	./.:1,0:1:0:.:.:0,0,0
Unigene60418_All	111	.	G	T	177.77	PASS	AC=3;AF=0.167;AN=18;BaseQRankSum=-9.670e-01;DP=23;ExcessHet=0.0000;FS=0.000;InbreedingCoeff=0.2749;MLEAC=8;MLEAF=0.444;MQ=60.00;MQRankSum=0.00;QD=30.62;ReadPosRankSum=-9.670e-01;SOR=1.447	GT:AD:DP:GQ:PGT:PID:PL:PS	./.	./.	./.:1,0:1:0:.:.:0,0,0	./.	./.	./.	./.	./.	./.:1,0:1:0:.:.:0,0,0	./.	./.	./.	./.	0/0:1,0:1:3:.:.:0,3,45	0/0:2,0:2:6:.:.:0,6,41	0/0:1,0:1:3:.:.:0,3,45	0/0:1,0:1:3:.:.:0,3,16	./.:1,0:1:0:.:.:0,0,0	0/0:3,0:3:9:.:.:0,9,94	./.	0/0:2,0:2:6:.:.:0,6,49	./.	./.	./.:1,0:1:0:.:.:0,0,0	./.	./.	0/0:1,0:1:3:.:.:0,3,45	./.	1|1:0,2:2:6:1|1:110_T_C:90,6,0:110	./.	0|1:1,2:3:36:0|1:110_T_C:81,0,36:110	./.:1,0:1:0:.:.:0,0,0	./.:1,0:1:0:.:.:0,0,0	./.:1,0:1:0:.:.:0,0,0
Unigene60418_All	117	.	C	T	83.21	PASS	AC=2;AF=0.071;AN=28;DP=22;ExcessHet=0.0000;FS=0.000;InbreedingCoeff=0.2057;MLEAC=3;MLEAF=0.107;MQ=60.00;QD=34.65;SOR=2.303	GT:AD:DP:GQ:PGT:PID:PL:PS	./.	./.	0/0:1,0:1:3:.:.:0,3,43	./.	./.	./.	./.	./.	0/0:1,0:1:3:.:.:0,3,45	./.	./.	./.	./.	0/0:1,0:1:3:.:.:0,3,45	0/0:2,0:2:6:.:.:0,6,41	0/0:2,0:2:6:.:.:0,6,41	0/0:1,0:1:3:.:.:0,3,16	0/0:1,0:1:3:.:.:0,3,45	0/0:3,0:3:9:.:.:0,9,94	./.	0/0:2,0:2:6:.:.:0,6,49	./.	./.	0/0:1,0:1:3:.:.:0,3,45	./.	./.	0/0:1,0:1:3:.:.:0,3,45	./.	1|1:0,2:2:6:1|1:110_T_C:90,6,0:110	./.	0/0:1,0:1:3:.:.:0,3,45	./.:1,0:1:0:.:.:0,0,0	0/0:1,0:1:3:.:.:0,3,45	./.:1,0:1:0:.:.:0,0,0
Unigene60418_All	127	.	G	A	79.9	PASS	AC=2;AF=0.056;AN=36;DP=26;ExcessHet=0.0000;FS=0.000;InbreedingCoeff=0.0772;MLEAC=3;MLEAF=0.083;MQ=60.00;QD=32.09;SOR=0.693	GT:AD:DP:GQ:PGT:PID:PL:PS	./.	./.	0/0:1,0:1:3:.:.:0,3,43	./.	0/0:1,0:1:3:.:.:0,3,37	1|1:0,2:2:6:1|1:127_G_A:90,6,0:127	./.	./.	0/0:1,0:1:3:.:.:0,3,45	./.	./.	./.	./.	0/0:1,0:1:3:.:.:0,3,45	0/0:2,0:2:6:.:.:0,6,41	0/0:2,0:2:6:.:.:0,6,41	0/0:1,0:1:3:.:.:0,3,16	0/0:1,0:1:3:.:.:0,3,45	0/0:3,0:3:9:.:.:0,9,94	./.	0/0:2,0:2:6:.:.:0,6,49	./.	./.	0/0:2,0:2:6:.:.:0,6,49	./.	./.	0/0:1,0:1:3:.:.:0,3,45	./.	0/0:2,0:2:6:.:.:0,6,90	./.	0/0:1,0:1:3:.:.:0,3,45	0/0:1,0:1:3:.:.:0,3,45	0/0:1,0:1:3:.:.:0,3,45	0/0:1,0:1:3:.:.:0,3,45
Unigene60418_All	129	.	A	G	125.47	PASS	AC=2;AF=0.083;AN=24;DP=27;ExcessHet=0.0000;FS=0.000;InbreedingCoeff=0.3496;MLEAC=4;MLEAF=0.167;MQ=60.00;QD=27.04;SOR=2.833	GT:AD:DP:GQ:PL	./.	./.	./.:1,0:1:0:0,0,0	./.	0/0:1,0:1:3:0,3,37	0/0:2,0:2:6:0,6,49	./.	./.	./.:1,0:1:0:0,0,0	./.	./.	./.	./.	0/0:1,0:1:3:0,3,45	0/0:2,0:2:6:0,6,41	0/0:2,0:2:6:0,6,41	0/0:1,0:1:3:0,3,16	./.:1,0:1:0:0,0,0	0/0:3,0:3:9:0,9,94	./.	0/0:2,0:2:6:0,6,49	./.	./.	0/0:2,0:2:6:0,6,49	./.	./.	0/0:1,0:1:3:0,3,45	./.	1/1:0,3:3:9:133,9,0	./.	0/0:1,0:1:3:0,3,45	./.:1,0:1:0:0,0,0	./.:1,0:1:0:0,0,0	./.:1,0:1:0:0,0,0
Unigene60418_All	135	.	C	T	79.68	PASS	AC=2;AF=0.056;AN=36;DP=28;ExcessHet=0.0000;FS=0.000;InbreedingCoeff=0.0947;MLEAC=3;MLEAF=0.083;MQ=60.00;QD=33.08;SOR=0.693	GT:AD:DP:GQ:PGT:PID:PL:PS	./.	./.	0/0:1,0:1:3:.:.:0,3,43	./.	0/0:1,0:1:3:.:.:0,3,37	1|1:0,2:2:6:1|1:127_G_A:90,6,0:127	./.	./.	0/0:1,0:1:3:.:.:0,3,45	./.	./.	./.	./.	0/0:1,0:1:3:.:.:0,3,45	0/0:2,0:2:6:.:.:0,6,41	0/0:2,0:2:6:.:.:0,6,41	0/0:1,0:1:3:.:.:0,3,16	0/0:1,0:1:3:.:.:0,3,29	0/0:3,0:3:9:.:.:0,9,94	./.	0/0:2,0:2:6:.:.:0,6,49	./.	./.	0/0:2,0:2:6:.:.:0,6,49	./.	./.	0/0:1,0:1:3:.:.:0,3,45	./.	0/0:3,0:3:9:.:.:0,9,106	./.	0/0:1,0:1:3:.:.:0,3,45	0/0:2,0:2:6:.:.:0,6,49	0/0:1,0:1:3:.:.:0,3,45	0/0:1,0:1:3:.:.:0,3,45
Unigene60418_All	142	.	G	T	38.91	PASS	AC=2;AF=0.059;AN=34;DP=28;ExcessHet=0.0000;FS=0.000;InbreedingCoeff=0.1651;MLEAC=3;MLEAF=0.088;MQ=60.00;QD=19.45;SOR=0.693	GT:AD:DP:GQ:PL	./.	./.	./.:1,0:1:0:0,0,0	./.	0/0:1,0:1:3:0,3,37	0/0:2,0:2:6:0,6,49	./.	./.	0/0:1,0:1:3:0,3,45	./.	./.	./.	./.	0/0:1,0:1:3:0,3,45	0/0:2,0:2:6:0,6,41	0/0:2,0:2:6:0,6,41	0/0:1,0:1:3:0,3,16	0/0:1,0:1:3:0,3,29	0/0:2,0:2:6:0,6,49	./.	0/0:1,0:1:3:0,3,45	./.	./.	1/1:0,2:2:6:49,6,0	./.	./.	0/0:1,0:1:3:0,3,45	./.	0/0:3,0:3:9:0,9,106	./.	0/0:1,0:1:3:0,3,45	0/0:2,0:2:6:0,6,49	0/0:2,0:2:6:0,6,49	0/0:2,0:2:6:0,6,49
Unigene60418_All	143	.	A	G	38.91	PASS	AC=2;AF=0.059;AN=34;DP=28;ExcessHet=0.0000;FS=0.000;InbreedingCoeff=0.1650;MLEAC=3;MLEAF=0.088;MQ=60.00;QD=19.45;SOR=0.693	GT:AD:DP:GQ:PL	./.	./.	0/0:1,0:1:3:0,3,37	./.	0/0:1,0:1:3:0,3,37	0/0:2,0:2:6:0,6,49	./.	./.	0/0:1,0:1:3:0,3,45	./.	./.	./.	./.	0/0:1,0:1:3:0,3,45	0/0:2,0:2:6:0,6,41	0/0:2,0:2:6:0,6,41	0/0:1,0:1:3:0,3,16	./.:1,0:1:0:0,0,0	0/0:2,0:2:6:0,6,49	./.	0/0:1,0:1:3:0,3,45	./.	./.	0/0:2,0:2:6:0,6,49	./.	./.	0/0:1,0:1:3:0,3,45	./.	0/0:3,0:3:9:0,9,106	./.	0/0:1,0:1:3:0,3,45	0/0:2,0:2:6:0,6,49	1/1:0,2:2:6:49,6,0	0/0:2,0:2:6:0,6,49
Unigene60418_All	151	.	T	G,A	71	PASS	AC=2,1;AF=0.053,0.026;AN=38;BaseQRankSum=-9.670e-01;DP=32;ExcessHet=0.0000;FS=0.000;InbreedingCoeff=0.0950;MLEAC=2,2;MLEAF=0.053,0.053;MQ=60.00;MQRankSum=0.00;QD=14.20;ReadPosRankSum=0.967;SOR=0.223	GT:AD:DP:GQ:PL	./.	./.	0/0:1,0,0:1:3:0,3,37,3,37,37	./.	0/0:2,0,0:2:6:0,6,49,6,49,49	1/1:0,2,0:2:6:49,6,0,49,6,49	./.	./.	0/0:1,0,0:1:3:0,3,45,3,45,45	./.	./.	0/0:1,0,0:1:3:0,3,45,3,45,45	./.	0/0:1,0,0:1:3:0,3,45,3,45,45	0/0:2,0,0:2:6:0,6,41,6,41,41	0/0:1,0,0:1:3:0,3,29,3,29,29	0/0:2,0,0:2:6:0,6,90,6,90,90	0/0:2,0,0:2:6:0,6,49,6,49,49	0/0:2,0,0:2:6:0,6,49,6,49,49	./.	0/0:1,0,0:1:3:0,3,45,3,45,45	./.	./.	0/0:2,0,0:2:6:0,6,49,6,49,49	./.	./.	0/0:1,0,0:1:3:0,3,45,3,45,45	./.	0/0:3,0,0:3:9:0,9,106,9,106,106	./.	0/0:1,0,0:1:3:0,3,45,3,45,45	0/2:1,0,2:3:36:40,43,85,0,42,36	0/0:2,0,0:2:6:0,6,49,6,49,49	0/0:2,0,0:2:6:0,6,49,6,49,49
Unigene60418_All	156	.	C	G	37.84	PASS	AC=2;AF=0.056;AN=36;DP=33;ExcessHet=0.0000;FS=0.000;InbreedingCoeff=0.1746;MLEAC=3;MLEAF=0.083;MQ=60.00;QD=18.92;SOR=0.693	GT:AD:DP:GQ:PL	./.	./.	./.:1,0:1:0:0,0,0	./.	0/0:2,0:2:6:0,6,49	0/0:2,0:2:6:0,6,49	./.	./.	0/0:1,0:1:3:0,3,45	./.	./.	0/0:1,0:1:3:0,3,45	./.	0/0:1,0:1:3:0,3,45	0/0:1,0:1:3:0,3,45	0/0:1,0:1:3:0,3,29	0/0:4,0:4:12:0,12,99	0/0:2,0:2:6:0,6,49	0/0:2,0:2:6:0,6,49	./.	0/0:1,0:1:3:0,3,45	./.	./.	1/1:0,2:2:6:49,6,0	./.	./.	0/0:1,0:1:3:0,3,45	./.	0/0:3,0:3:9:0,9,106	./.	0/0:1,0:1:3:0,3,45	0/0:3,0:3:9:0,9,94	0/0:2,0:2:6:0,6,49	0/0:2,0:2:6:0,6,49
Unigene60418_All	160	.	A	C	30.7	PASS	AC=1;AF=0.026;AN=38;BaseQRankSum=0.00;DP=33;ExcessHet=0.0000;FS=0.000;InbreedingCoeff=-0.1736;MLEAC=2;MLEAF=0.053;MQ=60.00;MQRankSum=0.00;QD=7.67;ReadPosRankSum=-4.310e-01;SOR=0.693	GT:AD:DP:GQ:PL	./.	./.	0/0:1,0:1:3:0,3,44	./.	0/0:2,0:2:6:0,6,49	0/0:2,0:2:6:0,6,49	./.	./.	0/0:1,0:1:3:0,3,45	./.	./.	0/0:1,0:1:3:0,3,45	./.	0/0:1,0:1:3:0,3,45	0/0:1,0:1:3:0,3,45	0/0:1,0:1:3:0,3,29	0/1:2,2:4:37:37,0,37	0/0:2,0:2:6:0,6,49	0/0:2,0:2:6:0,6,49	./.	0/0:1,0:1:3:0,3,45	./.	./.	0/0:2,0:2:6:0,6,49	./.	./.	0/0:1,0:1:3:0,3,45	./.	0/0:3,0:3:9:0,9,106	./.	0/0:1,0:1:3:0,3,45	0/0:3,0:3:9:0,9,94	0/0:2,0:2:6:0,6,49	0/0:2,0:2:6:0,6,49
Unigene60418_All	165	.	G	A	37.56	PASS	AC=2;AF=0.056;AN=36;DP=33;ExcessHet=0.0000;FS=0.000;InbreedingCoeff=0.1347;MLEAC=2;MLEAF=0.056;MQ=60.00;QD=18.78;SOR=0.693	GT:AD:DP:GQ:PL	./.	./.	./.	./.	0/0:2,0:2:6:0,6,49	0/0:2,0:2:6:0,6,49	./.	./.	0/0:1,0:1:3:0,3,45	./.	./.	0/0:1,0:1:3:0,3,45	./.	0/0:1,0:1:3:0,3,45	0/0:1,0:1:3:0,3,45	0/0:1,0:1:3:0,3,29	0/0:4,0:4:12:0,12,99	0/0:2,0:2:6:0,6,49	0/0:2,0:2:6:0,6,49	./.	0/0:2,0:2:6:0,6,90	./.	./.	0/0:2,0:2:6:0,6,49	./.	./.	0/0:1,0:1:3:0,3,45	./.	0/0:3,0:3:9:0,9,106	./.	0/0:1,0:1:3:0,3,45	0/0:3,0:3:9:0,9,94	0/0:2,0:2:6:0,6,49	1/1:0,2:2:6:49,6,0
Unigene60418_All	174	.	G	A	35.52	PASS	AC=2;AF=0.053;AN=38;DP=34;ExcessHet=0.0000;FS=0.000;InbreedingCoeff=0.0846;MLEAC=2;MLEAF=0.053;MQ=60.00;QD=26.12;SOR=1.609	GT:AD:DP:GQ:PGT:PID:PL:PS	./.	./.	./.	./.	0/0:2,0:2:6:.:.:0,6,49	0/0:2,0:2:6:.:.:0,6,49	./.	./.	1|1:0,1:1:3:1|1:174_G_A:45,3,0:174	./.	./.	0/0:1,0:1:3:.:.:0,3,45	./.	0/0:1,0:1:3:.:.:0,3,45	0/0:1,0:1:3:.:.:0,3,45	0/0:1,0:1:3:.:.:0,3,29	0/0:4,0:4:12:.:.:0,12,99	0/0:2,0:2:6:.:.:0,6,49	0/0:2,0:2:6:.:.:0,6,49	./.	0/0:2,0:2:6:.:.:0,6,90	./.	./.	0/0:2,0:2:6:.:.:0,6,49	./.	./.	0/0:1,0:1:3:.:.:0,3,45	./.	0/0:3,0:3:9:.:.:0,9,106	0/0:1,0:1:3:.:.:0,3,29	0/0:1,0:1:3:.:.:0,3,45	0/0:3,0:3:9:.:.:0,9,94	0/0:2,0:2:6:.:.:0,6,49	0/0:2,0:2:6:.:.:0,6,49
Unigene60418_All	178	.	G	A	483.48	PASS	AC=14;AF=0.467;AN=30;BaseQRankSum=0.967;DP=34;ExcessHet=0.0002;FS=0.000;InbreedingCoeff=0.3264;MLEAC=23;MLEAF=0.767;MQ=60.00;MQRankSum=0.00;QD=23.47;ReadPosRankSum=0.431;SOR=1.179	GT:AD:DP:GQ:PGT:PID:PL:PS	./.	./.	./.	./.	1/1:0,2:2:6:.:.:49,6,0	0/0:2,0:2:6:.:.:0,6,49	./.	./.	1|1:0,1:1:3:1|1:174_G_A:45,3,0:174	./.	./.	0/0:1,0:1:3:.:.:0,3,45	./.	1|1:0,1:1:3:1|1:178_G_A:45,3,0:178	./.:1,0:1:0:.:.:0,0,0	./.:1,0:1:0:.:.:0,0,0	0/1:2,2:4:37:.:.:37,0,37	0/0:2,0:2:6:.:.:0,6,49	1|1:0,2:2:6:1|1:178_G_A:90,6,0:178	./.	1|1:0,2:2:6:1|1:178_G_A:90,6,0:178	./.	./.	0/0:2,0:2:6:.:.:0,6,49	./.	./.	./.:1,0:1:0:.:.:0,0,0	./.	0/0:3,0:3:9:.:.:0,9,106	0/0:1,0:1:3:.:.:0,3,29	./.:1,0:1:0:.:.:0,0,0	0/1:2,1:3:36:.:.:36,0,81	0/0:2,0:2:6:.:.:0,6,49	1/1:0,2:2:6:.:.:49,6,0
Unigene60418_All	191	.	G	C	36.18	PASS	AC=2;AF=0.050;AN=40;DP=38;ExcessHet=0.0000;FS=0.000;InbreedingCoeff=0.1281;MLEAC=2;MLEAF=0.050;MQ=60.00;QD=18.09;SOR=0.693	GT:AD:DP:GQ:PL	./.	./.	./.	./.	0/0:2,0:2:6:0,6,49	1/1:0,2:2:6:49,6,0	./.	./.	0/0:2,0:2:6:0,6,49	./.	./.	0/0:1,0:1:3:0,3,45	./.	0/0:1,0:1:3:0,3,45	0/0:1,0:1:3:0,3,29	0/0:1,0:1:3:0,3,45	0/0:4,0:4:12:0,12,99	0/0:2,0:2:6:0,6,49	0/0:2,0:2:6:0,6,49	./.	0/0:2,0:2:6:0,6,90	./.	./.	0/0:2,0:2:6:0,6,49	./.	0/0:1,0:1:3:0,3,16	0/0:1,0:1:3:0,3,45	./.	0/0:3,0:3:9:0,9,106	0/0:2,0:2:6:0,6,49	0/0:1,0:1:3:0,3,45	0/0:4,0:4:12:0,12,99	0/0:2,0:2:6:0,6,49	0/0:2,0:2:6:0,6,49
Unigene60418_All	195	.	C	T	165.27	PASS	AC=4;AF=0.111;AN=36;DP=37;ExcessHet=0.0000;FS=0.000;InbreedingCoeff=0.3453;MLEAC=5;MLEAF=0.139;MQ=60.00;QD=33.05;SOR=1.981	GT:AD:DP:GQ:PL	./.	./.	./.	./.	0/0:2,0:2:6:0,6,49	0/0:2,0:2:6:0,6,49	./.	./.	0/0:2,0:2:6:0,6,49	./.	./.	0/0:1,0:1:3:0,3,45	./.	0/0:1,0:1:3:0,3,45	./.	0/0:1,0:1:3:0,3,45	0/0:4,0:4:12:0,12,99	0/0:2,0:2:6:0,6,49	0/0:2,0:2:6:0,6,49	./.	0/0:2,0:2:6:0,6,90	./.	./.	0/0:2,0:2:6:0,6,49	./.	./.:1,0:1:0:0,0,0	0/0:1,0:1:3:0,3,45	./.	1/1:0,3:3:9:134,9,0	0/0:2,0:2:6:0,6,49	0/0:1,0:1:3:0,3,45	0/0:4,0:4:12:0,12,99	0/0:2,0:2:6:0,6,49	1/1:0,2:2:6:49,6,0
Unigene60418_All	200	.	A	T	77.67	PASS	AC=2;AF=0.053;AN=38;DP=37;ExcessHet=0.0000;FS=0.000;InbreedingCoeff=0.1419;MLEAC=2;MLEAF=0.053;MQ=60.00;QD=29.13;SOR=0.693	GT:AD:DP:GQ:PGT:PID:PL:PS	./.	./.	./.	./.	0/0:2,0:2:6:.:.:0,6,49	0/0:2,0:2:6:.:.:0,6,49	./.	./.	0/0:2,0:2:6:.:.:0,6,49	./.	./.	0/0:1,0:1:3:.:.:0,3,45	./.	0/0:1,0:1:3:.:.:0,3,45	./.	0/0:1,0:1:3:.:.:0,3,45	0/0:4,0:4:12:.:.:0,12,99	0/0:2,0:2:6:.:.:0,6,49	0/0:2,0:2:6:.:.:0,6,49	./.	0/0:2,0:2:6:.:.:0,6,90	./.	./.	1|1:0,2:2:6:1|1:200_A_T:90,6,0:200	./.	0/0:1,0:1:3:.:.:0,3,45	0/0:1,0:1:3:.:.:0,3,45	./.	0/0:3,0:3:9:.:.:0,9,106	0/0:2,0:2:6:.:.:0,6,49	0/0:1,0:1:3:.:.:0,3,45	0/0:4,0:4:12:.:.:0,12,99	0/0:2,0:2:6:.:.:0,6,49	0/0:2,0:2:6:.:.:0,6,49
Unigene60418_All	202	.	C	T	458.98	PASS	AC=12;AF=0.375;AN=32;BaseQRankSum=0.00;DP=37;ExcessHet=0.0002;FS=0.000;InbreedingCoeff=0.3375;MLEAC=19;MLEAF=0.594;MQ=60.00;MQRankSum=0.00;QD=28.69;ReadPosRankSum=0.00;SOR=0.836	GT:AD:DP:GQ:PGT:PID:PL:PS	./.	./.	./.	./.	1/1:0,2:2:6:.:.:49,6,0	0/0:2,0:2:6:.:.:0,6,49	./.	./.	0/0:2,0:2:6:.:.:0,6,49	./.	./.	0/0:1,0:1:3:.:.:0,3,45	./.	1|1:0,2:2:6:1|1:178_G_A:90,6,0:178	./.	./.:1,0:1:0:.:.:0,0,0	0/1:2,2:4:37:.:.:37,0,37	0/0:2,0:2:6:.:.:0,6,49	1|1:0,2:2:6:1|1:178_G_A:90,6,0:178	./.	1|1:0,2:2:6:1|1:178_G_A:90,6,0:178	./.	./.	0/0:2,0:2:6:.:.:0,6,49	./.	0/0:1,0:1:3:.:.:0,3,45	./.:1,0:1:0:.:.:0,0,0	./.	0/0:3,0:3:9:.:.:0,9,106	1/1:0,1:1:3:.:.:25,3,0	./.:1,0:1:0:.:.:0,0,0	0/1:2,2:4:58:.:.:58,0,78	0/0:2,0:2:6:.:.:0,6,49	0/0:2,0:2:6:.:.:0,6,49
Unigene60418_All	203	.	G	A	241.49	PASS	AC=8;AF=0.211;AN=38;DP=37;ExcessHet=0.0000;FS=0.000;InbreedingCoeff=0.4464;MLEAC=10;MLEAF=0.263;MQ=60.00;QD=30.19;SOR=0.693	GT:AD:DP:GQ:PGT:PID:PL:PS	./.	./.	./.	./.	0/0:2,0:2:6:.:.:0,6,49	0/0:2,0:2:6:.:.:0,6,49	./.	./.	1|1:0,2:2:6:1|1:174_G_A:70,6,0:174	./.	./.	0/0:1,0:1:3:.:.:0,3,45	./.	0/0:2,0:2:6:.:.:0,6,49	./.	0/0:1,0:1:3:.:.:0,3,45	0/0:4,0:4:12:.:.:0,12,91	1/1:0,2:2:6:.:.:49,6,0	0/0:2,0:2:6:.:.:0,6,49	./.	0/0:2,0:2:6:.:.:0,6,90	./.	./.	1|1:0,2:2:6:1|1:200_A_T:90,6,0:200	./.	0/0:1,0:1:3:.:.:0,3,45	0/0:1,0:1:3:.:.:0,3,45	./.	0/0:3,0:3:9:.:.:0,9,106	0/0:1,0:1:3:.:.:0,3,25	0/0:1,0:1:3:.:.:0,3,45	0/0:4,0:4:12:.:.:0,12,99	1/1:0,2:2:6:.:.:49,6,0	0/0:2,0:2:6:.:.:0,6,49
Unigene60418_All	208	.	C	G	120.29	PASS	AC=2;AF=0.056;AN=36;DP=36;ExcessHet=0.0000;FS=0.000;InbreedingCoeff=0.2186;MLEAC=3;MLEAF=0.083;MQ=60.00;QD=34.15;SOR=2.833	GT:AD:DP:GQ:PL	./.	./.	./.	./.	0/0:2,0:2:6:0,6,49	0/0:2,0:2:6:0,6,49	./.	./.	0/0:2,0:2:6:0,6,49	./.	./.	0/0:1,0:1:3:0,3,45	./.	0/0:2,0:2:6:0,6,49	./.	0/0:1,0:1:3:0,3,45	0/0:4,0:4:12:0,12,91	0/0:2,0:2:6:0,6,41	0/0:2,0:2:6:0,6,49	./.	0/0:2,0:2:6:0,6,90	./.	./.	0/0:2,0:2:6:0,6,49	./.	./.:1,0:1:0:0,0,0	0/0:1,0:1:3:0,3,45	./.	1/1:0,3:3:9:134,9,0	0/0:1,0:1:3:0,3,25	0/0:1,0:1:3:0,3,45	0/0:4,0:4:12:0,12,99	0/0:2,0:2:6:0,6,49	0/0:1,0:1:3:0,3,45
Unigene60418_All	214	.	C	A	31.17	PASS	AC=1;AF=0.028;AN=36;BaseQRankSum=0.00;DP=33;ExcessHet=0.0000;FS=0.000;InbreedingCoeff=-0.1694;MLEAC=2;MLEAF=0.056;MQ=60.00;MQRankSum=0.00;QD=7.79;ReadPosRankSum=0.00;SOR=0.693	GT:AD:DP:GQ:PL	./.	./.	./.	./.	0/0:2,0:2:6:0,6,49	./.	./.	./.	0/0:2,0:2:6:0,6,49	./.	./.	0/0:1,0:1:3:0,3,45	./.	0/0:2,0:2:6:0,6,49	./.	0/0:1,0:1:3:0,3,45	0/0:4,0:4:12:0,12,91	0/0:2,0:2:6:0,6,41	0/0:2,0:2:6:0,6,49	./.	0/0:2,0:2:6:0,6,90	./.	./.	0/0:1,0:1:3:0,3,45	./.	0/0:1,0:1:3:0,3,29	0/0:1,0:1:3:0,3,45	./.	0/0:3,0:3:9:0,9,106	0/0:1,0:1:3:0,3,25	0/0:1,0:1:3:0,3,45	0/1:2,2:4:37:37,0,78	0/0:2,0:2:6:0,6,49	0/0:1,0:1:3:0,3,45
Unigene60418_All	218	.	A	T	72.26	PASS	AC=1;AF=0.028;AN=36;BaseQRankSum=0.00;DP=33;ExcessHet=0.0000;FS=0.000;InbreedingCoeff=-0.1766;MLEAC=2;MLEAF=0.056;MQ=60.00;MQRankSum=0.00;QD=18.07;ReadPosRankSum=0.967;SOR=0.693	GT:AD:DP:GQ:PGT:PID:PL:PS	./.	./.	./.	./.	0/0:2,0:2:6:.:.:0,6,49	./.	./.	./.	0/0:2,0:2:6:.:.:0,6,49	./.	./.	0/0:1,0:1:3:.:.:0,3,45	./.	0/0:2,0:2:6:.:.:0,6,49	./.	0/0:1,0:1:3:.:.:0,3,45	0|1:2,2:4:78:0|1:218_A_T:78,0,78:218	0/0:2,0:2:6:.:.:0,6,41	0/0:2,0:2:3:.:.:0,3,45	./.	0/0:2,0:2:6:.:.:0,6,90	./.	./.	0/0:1,0:1:3:.:.:0,3,45	./.	0/0:1,0:1:3:.:.:0,3,29	0/0:1,0:1:3:.:.:0,3,45	./.	0/0:3,0:3:9:.:.:0,9,106	0/0:1,0:1:3:.:.:0,3,25	0/0:1,0:1:3:.:.:0,3,45	0/0:4,0:4:9:.:.:0,9,135	0/0:2,0:2:6:.:.:0,6,49	0/0:1,0:1:3:.:.:0,3,45
Unigene60418_All	221	.	C	G	72.26	PASS	AC=1;AF=0.028;AN=36;BaseQRankSum=0.00;DP=33;ExcessHet=0.0000;FS=0.000;InbreedingCoeff=-0.1766;MLEAC=2;MLEAF=0.056;MQ=60.00;MQRankSum=0.00;QD=18.07;ReadPosRankSum=0.967;SOR=0.693	GT:AD:DP:GQ:PGT:PID:PL:PS	./.	./.	./.	./.	0/0:2,0:2:6:.:.:0,6,49	./.	./.	./.	0/0:2,0:2:6:.:.:0,6,49	./.	./.	0/0:1,0:1:3:.:.:0,3,45	./.	0/0:2,0:2:6:.:.:0,6,49	./.	0/0:1,0:1:3:.:.:0,3,45	0|1:2,2:4:78:0|1:218_A_T:78,0,78:218	0/0:2,0:2:6:.:.:0,6,41	0/0:2,0:2:3:.:.:0,3,45	./.	0/0:2,0:2:6:.:.:0,6,90	./.	./.	0/0:1,0:1:3:.:.:0,3,45	./.	0/0:1,0:1:3:.:.:0,3,29	0/0:1,0:1:3:.:.:0,3,45	./.	0/0:3,0:3:9:.:.:0,9,106	0/0:1,0:1:3:.:.:0,3,25	0/0:1,0:1:3:.:.:0,3,45	0/0:4,0:4:9:.:.:0,9,135	0/0:2,0:2:6:.:.:0,6,49	0/0:1,0:1:3:.:.:0,3,45
Unigene60418_All	222	.	T	G	537.24	PASS	AC=10;AF=0.333;AN=30;BaseQRankSum=0.00;DP=33;ExcessHet=0.0004;FS=0.000;InbreedingCoeff=0.2871;MLEAC=18;MLEAF=0.600;MQ=60.00;MQRankSum=0.00;QD=33.58;ReadPosRankSum=1.38;SOR=0.693	GT:AD:DP:GQ:PGT:PID:PL:PS	./.	./.	./.	./.	1|1:0,2:2:6:1|1:222_T_G:90,6,0:222	./.	./.	./.	0/0:2,0:2:6:.:.:0,6,49	./.	./.	0/0:1,0:1:3:.:.:0,3,45	./.	1|1:0,2:2:6:1|1:178_G_A:90,6,0:178	./.	./.:1,0:1:0:.:.:0,0,0	0|1:2,2:4:78:0|1:222_T_G:78,0,78:222	0/0:2,0:2:6:.:.:0,6,41	1|1:0,2:2:6:1|1:178_G_A:90,6,0:178	./.	1|1:0,2:2:6:1|1:178_G_A:90,6,0:178	./.	./.	0/0:1,0:1:3:.:.:0,3,45	./.	0/0:1,0:1:3:.:.:0,3,29	./.:1,0:1:0:.:.:0,0,0	./.	0/0:3,0:3:9:.:.:0,9,106	0/0:1,0:1:3:.:.:0,3,25	./.:1,0:1:0:.:.:0,0,0	0|1:2,2:4:78:0|1:222_T_G:78,0,78:222	0/0:2,0:2:6:.:.:0,6,49	0/0:1,0:1:3:.:.:0,3,45
Unigene60418_All	229	.	T	C,G	772.18	PASS	AC=10,4;AF=0.333,0.133;AN=30;BaseQRankSum=0.00;DP=31;ExcessHet=0.0002;FS=0.000;InbreedingCoeff=0.4471;MLEAC=19,6;MLEAF=0.633,0.200;MQ=60.00;MQRankSum=0.00;QD=27.52;ReadPosRankSum=0.967;SOR=0.437	GT:AD:DP:GQ:PGT:PID:PL:PS	./.	./.	./.	./.	1|1:0,2,0:2:6:1|1:222_T_G:90,6,0,90,6,90:222	./.	./.	./.	0/0:2,0,0:2:6:.:.:0,6,49,6,49,49	./.	./.	0/0:1,0,0:1:3:.:.:0,3,45,3,45,45	./.	1|1:0,2,0:2:6:1|1:178_G_A:90,6,0,90,6,90:178	./.	./.:1,0,0:1:0:.:.:0,0,0,0,0,0	0|1:2,2,0:4:78:0|1:222_T_G:78,0,78,84,84,168:222	2|2:0,0,2:2:6:1|1:229_T_G:90,90,90,6,6,0:229	1|1:0,3,0:3:9:1|1:178_G_A:135,9,0,135,9,135:178	./.	1|1:0,2,0:2:6:1|1:178_G_A:90,6,0,90,6,90:178	./.	./.	0/0:1,0,0:1:3:.:.:0,3,45,3,45,45	./.	0/0:1,0,0:1:3:.:.:0,3,29,3,29,29	./.	./.	0/0:3,0,0:3:6:.:.:0,6,90,6,90,90	0/0:1,0,0:1:3:.:.:0,3,25,3,25,25	./.	0|1:1,2,0:3:36:0|1:222_T_G:81,0,36,84,42,126:222	2|2:0,0,2:2:6:1|1:229_T_G:90,90,90,6,6,0:229	0/0:1,0,0:1:3:.:.:0,3,45,3,45,45
Unigene60418_All	230	.	C	T	38.18	PASS	AC=2;AF=0.067;AN=30;DP=30;ExcessHet=0.0000;FS=0.000;InbreedingCoeff=0.1257;MLEAC=3;MLEAF=0.100;MQ=60.00;QD=27.21;SOR=1.609	GT:AD:DP:GQ:PGT:PID:PL:PS	./.	./.	./.	./.	0/0:2,0:2:6:.:.:0,6,49	./.	./.	./.	0/0:2,0:2:6:.:.:0,6,49	./.	./.	0/0:1,0:1:3:.:.:0,3,45	./.	0/0:2,0:2:6:.:.:0,6,49	./.	0/0:1,0:1:3:.:.:0,3,45	0/0:4,0:4:12:.:.:0,12,99	0/0:2,0:2:6:.:.:0,6,49	0/0:2,0:2:6:.:.:0,6,90	./.	0/0:2,0:2:6:.:.:0,6,90	./.	./.	0/0:1,0:1:3:.:.:0,3,45	./.	0/0:1,0:1:3:.:.:0,3,29	./.	./.	0/0:3,0:3:6:.:.:0,6,90	1|1:0,1:1:3:1|1:230_C_T:45,3,0:230	./.	./.:3,0:3:0:.:.:0,0,5	0/0:2,0:2:6:.:.:0,6,49	0/0:1,0:1:3:.:.:0,3,45
Unigene60418_All	231	.	G	A	214.41	PASS	AC=4;AF=0.143;AN=28;DP=30;ExcessHet=0.0000;FS=0.000;InbreedingCoeff=0.4045;MLEAC=6;MLEAF=0.214;MQ=60.00;QD=25.60;SOR=1.981	GT:AD:DP:GQ:PGT:PID:PL:PS	./.	./.	./.	./.	0/0:2,0:2:6:.:.:0,6,49	./.	./.	./.	1|1:0,2:2:6:1|1:231_G_A:90,6,0:231	./.	./.	0/0:1,0:1:3:.:.:0,3,45	./.	0/0:2,0:2:6:.:.:0,6,49	./.	0/0:1,0:1:3:.:.:0,3,45	0/0:4,0:4:12:.:.:0,12,99	0/0:2,0:2:6:.:.:0,6,49	0/0:2,0:2:6:.:.:0,6,90	./.	0/0:2,0:2:6:.:.:0,6,90	./.	./.	0/0:1,0:1:3:.:.:0,3,45	./.	./.:1,0:1:0:.:.:0,0,0	./.	./.	1|1:0,3:3:9:1|1:231_G_A:135,9,0:231	0/0:1,0:1:3:.:.:0,3,25	./.	0/0:3,0:3:9:.:.:0,9,94	0/0:2,0:2:6:.:.:0,6,49	./.:1,0:1:0:.:.:0,0,0
Unigene60418_All	237	.	A	G	169.77	PASS	AC=4;AF=0.133;AN=30;DP=29;ExcessHet=0.0000;FS=0.000;InbreedingCoeff=0.3358;MLEAC=6;MLEAF=0.200;MQ=60.00;QD=31.03;SOR=0.693	GT:AD:DP:GQ:PGT:PID:PL:PS	./.	./.	./.	./.	0/0:2,0:2:6:.:.:0,6,49	./.	./.	./.	0/0:2,0:2:6:.:.:0,6,49	./.	./.	0/0:1,0:1:3:.:.:0,3,45	./.	0/0:2,0:2:6:.:.:0,6,49	./.	0/0:1,0:1:3:.:.:0,3,45	0/0:4,0:4:12:.:.:0,12,99	1|1:0,2:2:6:1|1:229_T_G:90,6,0:229	0/0:2,0:2:6:.:.:0,6,90	./.	0/0:2,0:2:3:.:.:0,3,45	./.	./.	./.:1,0:1:0:.:.:0,0,0	./.	0/0:1,0:1:3:.:.:0,3,29	./.	./.	0/0:2,0:2:6:.:.:0,6,90	0/0:1,0:1:3:.:.:0,3,25	./.	0/0:3,0:3:9:.:.:0,9,94	1|1:0,2:2:6:1|1:229_T_G:90,6,0:229	0/0:1,0:1:3:.:.:0,3,45
Unigene60418_All	244	.	G	A	127.9	PASS	AC=4;AF=0.143;AN=28;DP=25;ExcessHet=0.0000;FS=0.000;InbreedingCoeff=0.3250;MLEAC=6;MLEAF=0.214;MQ=60.00;QD=33.87;SOR=1.179	GT:AD:DP:GQ:PGT:PID:PL:PS	./.	./.	./.	./.	0/0:2,0:2:6:.:.:0,6,41	./.	./.	./.	1|1:0,2:2:6:1|1:231_G_A:90,6,0:231	./.	./.	./.:1,0:1:0:.:.:0,0,0	./.	0/0:1,0:1:3:.:.:0,3,45	./.	0/0:1,0:1:3:.:.:0,3,45	0/0:3,0:3:9:.:.:0,9,78	0/0:2,0:2:6:.:.:0,6,49	0/0:2,0:2:6:.:.:0,6,90	./.	0/0:1,0:1:3:.:.:0,3,45	./.	./.	./.	./.	0/0:1,0:1:3:.:.:0,3,16	./.	./.	0/0:3,0:3:9:.:.:0,9,94	1|1:0,1:1:3:1|1:230_C_T:45,3,0:230	./.	0/0:2,0:2:6:.:.:0,6,49	0/0:2,0:2:6:.:.:0,6,49	0/0:1,0:1:3:.:.:0,3,45
Unigene60418_All	263	.	T	C	787.25	PASS	AC=20;AF=0.833;AN=24;DP=20;ExcessHet=0.0000;FS=0.000;InbreedingCoeff=0.3230;MLEAC=38;MLEAF=1.00;MQ=60.00;QD=34.43;SOR=1.473	GT:AD:DP:GQ:PGT:PID:PL:PS	./.	./.	./.	./.	1|1:0,2:2:6:1|1:263_T_C:90,6,0:263	./.	./.	./.	1|1:0,1:1:3:1|1:231_G_A:45,3,0:231	./.	./.	./.:1,0:1:0:.:.:0,0,0	./.	1|1:0,1:1:3:1|1:178_G_A:45,3,0:178	./.	./.	1/1:0,3:3:9:.:.:94,9,0	1|1:0,1:1:3:1|1:263_T_C:45,3,0:263	1|1:0,2:2:6:1|1:178_G_A:90,6,0:178	./.	1|1:0,1:1:3:1|1:178_G_A:45,3,0:178	./.	./.	./.	./.	0/0:1,0:1:3:.:.:0,3,16	./.	./.	0/0:2,0:2:6:.:.:0,6,90	1|1:0,1:1:3:1|1:230_C_T:45,3,0:230	./.	1|1:0,2:2:6:1|1:263_T_C:90,6,0:263	1|1:0,1:1:3:1|1:263_T_C:45,3,0:263	./.:1,0:1:0:.:.:0,0,0
Unigene60418_All	266	.	C	A	89.42	PASS	AC=4;AF=0.154;AN=26;DP=19;ExcessHet=0.0000;FS=0.000;InbreedingCoeff=0.2421;MLEAC=7;MLEAF=0.269;MQ=60.00;QD=32.86;SOR=2.303	GT:AD:DP:GQ:PGT:PID:PL:PS	./.	./.	./.	./.	0/0:2,0:2:3:.:.:0,3,45	./.	./.	./.	0/0:1,0:1:3:.:.:0,3,45	./.	./.	0/0:1,0:1:3:.:.:0,3,29	./.	0/0:1,0:1:3:.:.:0,3,45	./.	./.	0/0:3,0:3:9:.:.:0,9,94	1|1:0,1:1:3:1|1:263_T_C:45,3,0:263	0/0:1,0:1:3:.:.:0,3,45	./.	0/0:1,0:1:3:.:.:0,3,45	./.	./.	./.	./.	0/0:1,0:1:3:.:.:0,3,16	./.	./.	0/0:2,0:2:6:.:.:0,6,90	0/0:1,0:1:3:.:.:0,3,25	./.	0/0:2,0:2:6:.:.:0,6,49	1|1:0,1:1:3:1|1:263_T_C:45,3,0:263	./.:1,0:1:0:.:.:0,0,0
Unigene60418_All	270	.	C	T	346.57	PASS	AC=10;AF=0.385;AN=26;DP=18;ExcessHet=0.0000;FS=0.000;InbreedingCoeff=0.3311;MLEAC=18;MLEAF=0.692;MQ=60.00;QD=25.19;SOR=0.941	GT:AD:DP:GQ:PGT:PID:PL:PS	./.	./.	./.	./.	1|1:0,2:2:6:1|1:263_T_C:90,6,0:263	./.	./.	./.	0/0:1,0:1:3:.:.:0,3,45	./.	./.	0/0:1,0:1:3:.:.:0,3,29	./.	1|1:0,1:1:3:1|1:178_G_A:45,3,0:178	./.	./.	./.:3,0:3:0:.:.:0,0,33	0/0:1,0:1:3:.:.:0,3,45	1|1:0,1:1:3:1|1:178_G_A:45,3,0:178	./.	1|1:0,1:1:3:1|1:178_G_A:45,3,0:178	./.	./.	./.	./.	0/0:1,0:1:3:.:.:0,3,16	./.	./.	0/0:1,0:1:3:.:.:0,3,29	0/0:1,0:1:3:.:.:0,3,25	./.	1|1:0,2:2:6:1|1:263_T_C:90,6,0:263	0/0:1,0:1:3:.:.:0,3,45	0/0:1,0:1:3:.:.:0,3,45
Unigene60418_All	284	.	G	T	42.7	PASS	AC=1;AF=0.050;AN=20;BaseQRankSum=-9.670e-01;DP=13;ExcessHet=0.0000;FS=0.000;InbreedingCoeff=-0.1005;MLEAC=4;MLEAF=0.200;MQ=60.00;MQRankSum=0.00;QD=14.23;ReadPosRankSum=-9.670e-01;SOR=0.223	GT:AD:DP:GQ:PL	./.	./.	./.	./.	0/0:1,0:1:3:0,3,25	./.	./.	./.	./.	./.	./.	./.:.:0:0:0,0,0	./.	0/0:1,0:1:3:0,3,45	./.	./.	0/1:1,2:3:36:40,0,36	0/0:1,0:1:3:0,3,45	0/0:1,0:1:3:0,3,45	./.	0/0:1,0:1:3:0,3,29	./.	./.	./.	./.	0/0:1,0:1:3:0,3,16	./.	./.	0/0:1,0:1:3:0,3,29	0/0:1,0:1:3:0,3,25	./.	0/0:2,0:2:6:0,6,49	./.	./.
Unigene60418_All	311	.	A	C	165.33	PASS	AC=4;AF=0.500;AN=8;DP=10;ExcessHet=0.0000;FS=0.000;MLEAC=12;MLEAF=1.00;MQ=60.00;QD=27.58;SOR=1.179	GT:AD:DP:GQ:PGT:PID:PL:PS	./.	./.	./.	./.	./.	./.	./.	./.	./.	./.	./.	./.:1,0:1:0:.:.:0,0,0	./.	./.:2,0:2:0:.:.:0,0,0	./.	./.	./.	./.	0/0:1,0:1:3:.:.:0,3,45	./.	./.	./.	./.	./.	./.	./.:1,0:1:0:.:.:0,0,0	./.:1,0:1:0:.:.:0,0,0	./.	1|1:0,2:2:6:1|1:311_A_C:90,6,0:311	1|1:0,1:1:3:1|1:299_GC_G:45,3,0:299	./.	0/0:1,0:1:3:.:.:0,3,45	./.	./.
Unigene60418_All	328	.	G	C	103.76	PASS	AC=2;AF=0.333;AN=6;DP=10;ExcessHet=0.0000;FS=0.000;MLEAC=7;MLEAF=1.00;MQ=60.00;QD=28.90;SOR=2.303	GT:AD:DP:GQ:PGT:PID:PL:PS	./.	./.	./.	./.	./.	./.	./.	./.	./.	./.	./.	0/0:1,0:1:3:.:.:0,3,45	./.	./.:2,0:2:0:.:.:0,0,0	./.	./.	./.	./.	0/0:1,0:1:3:.:.:0,3,45	./.	./.	./.	./.	./.	./.	./.:2,0:2:0:.:.:0,0,0	./.:2,0:2:0:.:.:0,0,0	./.	1|1:0,2:2:6:1|1:311_A_C:90,6,0:311	./.	./.	./.	./.	./.
Unigene60418_All	330	.	A	G	111.22	PASS	AC=2;AF=1.00;AN=2;DP=10;ExcessHet=0.0000;FS=0.000;MLEAC=8;MLEAF=1.00;MQ=60.00;QD=32.15;SOR=2.303	GT:AD:DP:GQ:PGT:PID:PL:PS	./.	./.	./.	./.	./.	./.	./.	./.	./.	./.	./.	./.:1,0:1:0:.:.:0,0,0	./.	./.:2,0:2:0:.:.:0,0,0	./.	./.	./.	./.	./.:1,0:1:0:.:.:0,0,0	./.	./.	./.	./.	./.	./.	./.:2,0:2:0:.:.:0,0,0	./.:2,0:2:0:.:.:0,0,0	./.	1|1:0,2:2:6:1|1:311_A_C:90,6,0:311	./.	./.	./.	./.	./.
Unigene60418_All	333	.	T	C	106.93	PASS	AC=2;AF=0.500;AN=4;DP=9;ExcessHet=0.0000;FS=0.000;MLEAC=8;MLEAF=1.00;MQ=60.00;QD=28.23;SOR=2.303	GT:AD:DP:GQ:PGT:PID:PL:PS	./.	./.	./.	./.	./.	./.	./.	./.	./.	./.	./.	0/0:1,0:1:3:.:.:0,3,45	./.	./.:2,0:2:0:.:.:0,0,0	./.	./.	./.	./.	./.:1,0:1:0:.:.:0,0,0	./.	./.	./.	./.	./.	./.	./.:1,0:1:0:.:.:0,0,0	./.:2,0:2:0:.:.:0,0,0	./.	1|1:0,2:2:6:1|1:311_A_C:90,6,0:311	./.	./.	./.	./.	./.
Unigene60418_All	350	.	T	C	106.93	PASS	AC=2;AF=0.500;AN=4;DP=12;ExcessHet=0.0000;FS=0.000;MLEAC=8;MLEAF=1.00;MQ=60.00;QD=32.62;SOR=2.303	GT:AD:DP:GQ:PGT:PID:PL:PS	./.	./.	./.	./.	./.	./.	./.	./.	./.	./.	./.	0/0:1,0:1:3:.:.:0,3,45	./.:1,0:1:0:.:.:0,0,0	./.:3,0:3:0:.:.:0,0,0	./.	./.	./.	./.	./.:1,0:1:0:.:.:0,0,0	./.	./.:1,0:1:0:.:.:0,0,0	./.	./.	./.	./.	./.:1,0:1:0:.:.:0,0,0	./.:2,0:2:0:.:.:0,0,0	./.	1|1:0,2:2:6:1|1:311_A_C:90,6,0:311	./.	./.	./.	./.	./.
Unigene60418_All	351	.	A	G	111.22	PASS	AC=2;AF=1.00;AN=2;DP=12;ExcessHet=0.0000;FS=0.000;MLEAC=8;MLEAF=1.00;MQ=60.00;QD=31.64;SOR=2.303	GT:AD:DP:GQ:PGT:PID:PL:PS	./.	./.	./.	./.	./.	./.	./.	./.	./.	./.	./.	./.:1,0:1:0:.:.:0,0,0	./.:1,0:1:0:.:.:0,0,0	./.:3,0:3:0:.:.:0,0,0	./.	./.	./.	./.	./.:1,0:1:0:.:.:0,0,0	./.	./.:1,0:1:0:.:.:0,0,0	./.	./.	./.	./.	./.:1,0:1:0:.:.:0,0,0	./.:2,0:2:0:.:.:0,0,0	./.	1|1:0,2:2:6:1|1:311_A_C:90,6,0:311	./.	./.	./.	./.	./.
Unigene60418_All	356	.	A	G	111.22	PASS	AC=2;AF=1.00;AN=2;DP=11;ExcessHet=0.0000;FS=0.000;MLEAC=8;MLEAF=1.00;MQ=60.00;QD=31.79;SOR=2.303	GT:AD:DP:GQ:PGT:PID:PL:PS	./.	./.	./.	./.	./.	./.	./.	./.	./.	./.	./.	./.:1,0:1:0:.:.:0,0,0	./.:1,0:1:0:.:.:0,0,0	./.:2,0:2:0:.:.:0,0,0	./.	./.	./.	./.	./.:1,0:1:0:.:.:0,0,0	./.	./.:1,0:1:0:.:.:0,0,0	./.	./.	./.	./.	./.:1,0:1:0:.:.:0,0,0	./.:2,0:2:0:.:.:0,0,0	./.	1|1:0,2:2:6:1|1:311_A_C:90,6,0:311	./.	./.	./.	./.	./.
Unigene60418_All	370	.	A	G	103.76	PASS	AC=2;AF=0.333;AN=6;DP=10;ExcessHet=0.0000;FS=0.000;MLEAC=7;MLEAF=1.00;MQ=60.00;QD=26.93;SOR=2.303	GT:AD:DP:GQ:PGT:PID:PL:PS	./.	./.	./.	./.	./.	./.	./.	./.	./.	./.	./.	0/0:1,0:1:3:.:.:0,3,45	./.:1,0:1:0:.:.:0,0,0	./.:2,0:2:0:.:.:0,0,0	./.	./.	./.	./.	./.	./.	0/0:1,0:1:3:.:.:0,3,45	./.	./.	./.	./.	./.:1,0:1:0:.:.:0,0,0	./.:2,0:2:0:.:.:0,0,0	./.	1|1:0,2:2:6:1|1:311_A_C:90,6,0:311	./.	./.	./.	./.	./.
Unigene60418_All	393	.	T	C	103.76	PASS	AC=2;AF=0.333;AN=6;DP=11;ExcessHet=0.0000;FS=0.000;MLEAC=7;MLEAF=1.00;MQ=60.00;QD=31.29;SOR=2.303	GT:AD:DP:GQ:PGT:PID:PL:PS	./.	./.	./.	./.	./.	./.	./.	./.	./.	./.	./.	0/0:1,0:1:3:.:.:0,3,45	./.:1,0:1:0:.:.:0,0,0	./.:2,0:2:0:.:.:0,0,0	./.	./.	./.	./.	./.	./.	0/0:1,0:1:3:.:.:0,3,45	./.	./.	./.	./.	./.:1,0:1:0:.:.:0,0,0	./.:2,0:2:0:.:.:0,0,0	./.	1|1:0,2:2:6:1|1:311_A_C:90,6,0:311	./.	./.	./.	./.	./.
Unigene583_All	474	.	G	A	72153.4	PASS	AC=39;AF=0.574;AN=68;BaseQRankSum=0.327;DP=3452;ExcessHet=0.0308;FS=0.000;InbreedingCoeff=0.3326;MLEAC=39;MLEAF=0.574;MQ=60.00;MQRankSum=0.00;QD=26.75;ReadPosRankSum=-1.300e-02;SOR=0.726	GT:AD:DP:GQ:PL	0/0:52,0:52:99:0,114,1800	0/0:50,0:50:99:0,120,1800	0/0:81,0:81:99:0,120,1800	0/0:50,0:50:99:0,120,1800	0/0:202,0:202:99:0,120,1800	1/1:0,252:252:99:7873,755,0	1/1:1,17:18:9:516,9,0	1/1:0,35:35:99:1206,105,0	1/1:0,79:79:99:2719,237,0	1/1:0,53:53:99:1812,159,0	1/1:0,106:106:99:3653,317,0	1/1:0,144:144:99:5068,433,0	0/0:45,0:45:99:0,120,1800	0/1:33,51:84:99:1510,0,1025	0/0:47,0:47:99:0,105,1716	0/1:47,72:119:99:2265,0,1326	0/1:20,21:41:99:721,0,612	1/1:0,266:266:99:9257,799,0	1/1:0,84:84:99:2943,252,0	0/1:12,10:22:99:341,0,391	0/1:58,68:126:99:2014,0,1698	0/1:29,44:73:99:1230,0,758	1/1:0,53:53:99:1900,159,0	0/0:45,0:45:99:0,120,1800	0/1:69,95:164:99:2779,0,1900	0/1:34,51:85:99:1536,0,867	1/1:0,178:178:99:6244,533,0	0/1:27,51:78:99:1588,0,614	0/1:162,179:341:99:5317,0,4679	0/0:50,0:50:99:0,120,1800	0/1:25,18:43:99:482,0,710	1/1:0,100:100:99:3659,300,0	1/1:0,97:97:99:3462,291,0	1/1:0,56:56:99:2026,168,0
Unigene583_All	660	.	G	T	319973	PASS	AC=65;AF=0.956;AN=68;BaseQRankSum=-7.890e-01;DP=7815;ExcessHet=0.1989;FS=6.875;InbreedingCoeff=-0.0462;MLEAC=65;MLEAF=0.956;MQ=60.00;MQRankSum=0.00;QD=29.37;ReadPosRankSum=1.72;SOR=0.432	GT:AD:DP:GQ:PGT:PID:PL:PS	0|1:12,46:58:53:0|1:660_G_T:1768,0,53:660	0|1:39,248:287:89:0|1:660_G_T:9388,0,89:660	0|1:43,65:108:99:0|1:660_G_T:2267,0,253:660	1|1:1,62:63:99:1|1:660_G_T:2770,180,0:660	1|1:3,3064:3067:99:1|1:660_G_T:136712,9130,0:660	1|1:0,222:222:99:1|1:660_G_T:9951,669,0:660	1|1:1,22:23:37:1|1:660_G_T:957,37,0:660	1|1:0,86:86:99:1|1:660_G_T:3811,259,0:660	1|1:1,107:108:99:1|1:660_G_T:4735,293,0:660	1|1:0,54:54:99:1|1:660_G_T:2409,163,0:660	1|1:2,116:118:99:1|1:660_G_T:5110,290,0:660	1|1:0,144:144:99:1|1:660_G_T:6444,433,0:660	1|1:0,86:86:99:1|1:660_G_T:3862,259,0:660	1|1:0,96:96:99:1|1:660_G_T:4292,289,0:660	1|1:0,133:133:99:1|1:660_G_T:5941,399,0:660	1|1:1,119:120:99:1|1:660_G_T:5264,329,0:660	1|1:0,67:67:99:1|1:660_G_T:2978,202,0:660	1|1:1,360:361:99:1|1:660_G_T:16113,1054,0:660	1|1:0,98:98:99:1|1:660_G_T:4312,295,0:660	1|1:0,15:15:45:1|1:660_G_T:675,45,0:660	1|1:1,147:148:99:1|1:660_G_T:6530,413,0:660	1|1:0,82:82:99:1|1:660_G_T:3683,247,0:660	1|1:0,71:71:99:1|1:660_G_T:3187,214,0:660	1|1:0,157:157:99:1|1:660_G_T:7061,473,0:660	1/1:0,203:205:99:.:.:9193,626,0	1|1:0,96:96:99:1|1:660_G_T:4308,289,0:660	1|1:0,231:231:99:1|1:660_G_T:10331,695,0:660	1|1:0,86:86:99:1|1:660_G_T:3861,259,0:660	1|1:1,375:376:99:1|1:660_G_T:16676,1099,0:660	1|1:0,243:243:99:1|1:660_G_T:10823,731,0:660	1|1:0,50:50:99:1|1:660_G_T:2230,150,0:660	1|1:0,110:110:99:1|1:660_G_T:4943,331,0:660	1|1:0,110:110:99:1|1:660_G_T:4927,331,0:660	1|1:0,45:45:99:1|1:660_G_T:1998,135,0:660
Unigene583_All	662	.	G	C	327521	PASS	AC=67;AF=0.985;AN=68;BaseQRankSum=4.84;DP=7626;ExcessHet=0.0000;FS=3.424;InbreedingCoeff=-0.0150;MLEAC=67;MLEAF=0.985;MQ=60.00;MQRankSum=0.00;QD=27.62;ReadPosRankSum=2.41;SOR=0.436	GT:AD:DP:GQ:PGT:PID:PL:PS	0|1:12,50:62:41:0|1:660_G_T:1900,0,41:660	1|1:39,286:325:26:1|1:660_G_T:10651,26,0:660	1|1:3,117:120:99:1|1:660_G_T:3583,299,0:660	1|1:1,62:63:99:1|1:660_G_T:2770,180,0:660	1/1:3,3005:3012:99:.:.:138835,9305,0	1|1:0,231:231:99:1|1:660_G_T:10224,696,0:660	1|1:1,23:24:40:1|1:660_G_T:994,40,0:660	1|1:0,89:89:99:1|1:660_G_T:3896,268,0:660	1|1:1,108:109:99:1|1:660_G_T:4772,296,0:660	1|1:0,54:54:99:1|1:660_G_T:2409,163,0:660	1|1:2,120:122:99:1|1:660_G_T:5244,302,0:660	1|1:0,147:147:99:1|1:660_G_T:6553,442,0:660	1|1:0,87:87:99:1|1:660_G_T:3899,262,0:660	1|1:0,97:97:99:1|1:660_G_T:4328,292,0:660	1|1:0,138:138:99:1|1:660_G_T:6100,414,0:660	1|1:1,125:126:99:1|1:660_G_T:5447,347,0:660	1|1:0,68:68:99:1|1:660_G_T:3015,205,0:660	1|1:2,365:367:99:1|1:660_G_T:16230,1027,0:660	1|1:0,98:98:99:1|1:660_G_T:4312,295,0:660	1|1:0,15:15:45:1|1:660_G_T:675,45,0:660	1|1:1,152:153:99:1|1:660_G_T:6688,428,0:660	1|1:0,86:86:99:1|1:660_G_T:3793,259,0:660	1|1:0,73:73:99:1|1:660_G_T:3248,220,0:660	1|1:0,160:160:99:1|1:660_G_T:7147,482,0:660	1|1:0,211:211:99:1|1:662_G_C:9340,635,0:662	1|1:0,97:97:99:1|1:660_G_T:4345,292,0:660	1|1:0,239:239:99:1|1:660_G_T:10587,719,0:660	1|1:0,87:87:99:1|1:660_G_T:3898,262,0:660	1|1:1,381:382:99:1|1:660_G_T:16859,1117,0:660	1|1:0,246:246:99:1|1:660_G_T:10921,740,0:660	1|1:0,52:52:99:1|1:660_G_T:2302,157,0:660	1|1:0,116:116:99:1|1:660_G_T:5102,349,0:660	1|1:0,110:110:99:1|1:660_G_T:4927,331,0:660	1|1:0,45:45:99:1|1:660_G_T:1998,135,0:660
Unigene583_All	667	.	A	G	319904	PASS	AC=66;AF=0.971;AN=68;BaseQRankSum=2.36;DP=7570;ExcessHet=0.0653;FS=3.235;InbreedingCoeff=-0.0259;MLEAC=67;MLEAF=0.985;MQ=60.00;MQRankSum=0.00;QD=28.37;ReadPosRankSum=0.152;SOR=0.240	GT:AD:DP:GQ:PGT:PID:PL:PS	0|1:11,60:71:4:0|1:660_G_T:2224,0,4:660	1|1:24,313:337:99:1|1:660_G_T:11951,435,0:660	0|1:38,81:119:99:0|1:660_G_T:2790,0,124:660	1|1:0,61:61:99:1|1:660_G_T:2745,184,0:660	1|1:0,3105:3105:99:1|1:660_G_T:138052,9344,0:660	1|1:0,233:233:99:1|1:660_G_T:10289,701,0:660	1|1:0,23:23:69:1|1:660_G_T:1027,69,0:660	1|1:0,82:82:99:1|1:660_G_T:3640,247,0:660	1|1:0,104:104:99:1|1:660_G_T:4651,313,0:660	1|1:0,50:50:99:1|1:660_G_T:2236,151,0:660	1|1:0,116:116:99:1|1:660_G_T:5120,349,0:660	1|1:0,146:146:99:1|1:660_G_T:6507,439,0:660	1|1:0,85:85:99:1|1:660_G_T:3807,256,0:660	1|1:0,93:93:99:1|1:660_G_T:4142,280,0:660	1|1:0,132:132:99:1|1:660_G_T:5873,397,0:660	1|1:0,119:119:99:1|1:660_G_T:5231,358,0:660	1|1:0,64:64:99:1|1:660_G_T:2863,193,0:660	1|1:2,354:356:99:1|1:660_G_T:12194,1017,0:660	1|1:0,97:97:99:1|1:660_G_T:4317,292,0:660	1|1:0,15:15:45:1|1:660_G_T:675,45,0:660	1|1:0,147:147:99:1|1:660_G_T:6541,442,0:660	1|1:0,84:84:99:1|1:660_G_T:3702,253,0:660	1|1:0,69:69:99:1|1:660_G_T:3059,208,0:660	1|1:0,157:157:99:1|1:660_G_T:7001,473,0:660	1|1:0,202:202:99:1|1:662_G_C:9046,608,0:662	1|1:0,96:96:99:1|1:660_G_T:4290,289,0:660	1|1:0,229:229:99:1|1:660_G_T:10169,689,0:660	1|1:0,86:86:99:1|1:660_G_T:3848,259,0:660	1|1:0,370:370:99:1|1:660_G_T:16463,1114,0:660	1|1:0,239:239:99:1|1:660_G_T:10647,719,0:660	1|1:0,53:53:99:1|1:660_G_T:2353,160,0:660	1|1:0,115:115:99:1|1:660_G_T:5056,346,0:660	1|1:0,108:108:99:1|1:660_G_T:4846,325,0:660	1|1:0,46:46:99:1|1:660_G_T:2036,138,0:660
Unigene583_All	809	.	T	C	85016.2	PASS	AC=39;AF=0.574;AN=68;BaseQRankSum=0.682;DP=7156;ExcessHet=0.0308;FS=0.000;InbreedingCoeff=0.3386;MLEAC=39;MLEAF=0.574;MQ=60.00;MQRankSum=0.00;QD=26.61;ReadPosRankSum=0.087;SOR=0.713	GT:AD:DP:GQ:PL	0/0:67,0:67:99:0,120,1800	0/0:325,0:325:99:0,108,1800	0/0:87,0:87:99:0,120,1800	0/0:53,0:53:99:0,120,1800	0/0:3027,0:3027:99:0,120,1800	1/1:0,389:389:99:12015,1167,0	1/1:0,24:24:72:814,72,0	1/1:0,68:68:99:2290,204,0	1/1:0,91:91:99:3252,273,0	1/1:0,40:40:99:1294,120,0	1/1:0,143:143:99:4957,428,0	1/1:0,142:142:99:5155,426,0	0/0:49,0:49:99:0,99,1607	0/1:34,53:87:99:1747,0,978	0/0:88,0:88:99:0,120,1800	0/1:69,76:145:99:2188,0,2019	0/1:11,45:56:99:1444,0,204	1/1:1,303:304:99:11062,900,0	1/1:0,116:116:99:3957,347,0	0/1:4,13:17:99:411,0,128	0/1:87,70:157:99:1888,0,2352	0/1:51,38:89:99:1153,0,1523	1/1:0,69:69:99:2519,206,0	0/0:93,0:93:99:0,120,1800	0/1:81,81:162:99:2386,0,2252	0/1:41,55:96:99:1593,0,1105	1/1:0,206:206:99:6774,612,0	0/1:32,48:80:99:1382,0,779	0/1:153,195:348:99:5560,0,4578	0/0:125,0:125:99:0,120,1800	0/1:30,18:48:99:445,0,836	1/1:2,116:118:99:3853,304,0	1/1:0,116:116:99:4062,348,0	1/1:0,84:84:99:2782,252,0
Unigene583_All	957	.	A	G	32.19	PASS	AC=1;AF=0.015;AN=68;BaseQRankSum=-8.150e-01;DP=6404;ExcessHet=0.0000;FS=0.000;InbreedingCoeff=-0.0149;MLEAC=1;MLEAF=0.015;MQ=60.00;MQRankSum=0.00;QD=2.30;ReadPosRankSum=-6.430e-01;SOR=0.693	GT:AD:DP:GQ:PGT:PID:PL:PS	0/0:31,0:31:81:.:.:0,81,1215	0/0:325,0:325:99:.:.:0,108,1800	0/0:56,0:56:99:.:.:0,100,1800	0/0:48,0:48:99:.:.:0,99,1552	0/0:3027,0:3027:99:.:.:0,120,1800	0/0:252,0:252:99:.:.:0,120,1800	0|1:12,2:14:48:0|1:956_G_GC:48,0,492:956	0/0:54,0:54:99:.:.:0,120,1800	0/0:69,0:69:99:.:.:0,106,1800	0/0:45,0:45:99:.:.:0,117,1691	0/0:103,0:103:99:.:.:0,120,1800	0/0:107,0:107:99:.:.:0,120,1800	0/0:49,0:49:99:.:.:0,99,1607	0/0:66,0:66:99:.:.:0,120,1800	0/0:88,0:88:99:.:.:0,120,1800	0/0:120,0:120:99:.:.:0,120,1800	0/0:44,0:44:83:.:.:0,83,1471	0/0:290,0:290:99:.:.:0,120,1800	0/0:75,0:75:99:.:.:0,120,1800	0/0:24,0:24:72:.:.:0,72,914	0/0:120,0:120:99:.:.:0,120,1800	0/0:53,0:53:99:.:.:0,119,1800	0/0:45,0:45:99:.:.:0,108,1620	0/0:93,0:93:99:.:.:0,120,1800	0/0:147,0:147:99:.:.:0,120,1800	0/0:67,0:67:99:.:.:0,120,1800	0/0:198,0:198:99:.:.:0,120,1800	0/0:83,0:83:99:.:.:0,120,1800	0/0:309,0:309:99:.:.:0,120,1800	0/0:125,0:125:99:.:.:0,120,1800	0/0:43,0:43:99:.:.:0,104,1592	0/0:89,0:89:99:.:.:0,120,1800	0/0:84,0:84:99:.:.:0,120,1800	0/0:61,0:61:99:.:.:0,120,1800
Unigene583_All	1023	.	A	G	12355.5	PASS	AC=9;AF=0.132;AN=68;BaseQRankSum=0.677;DP=6568;ExcessHet=0.3517;FS=0.000;InbreedingCoeff=0.1036;MLEAC=9;MLEAF=0.132;MQ=60.00;MQRankSum=0.00;QD=15.37;ReadPosRankSum=0.028;SOR=0.663	GT:AD:DP:GQ:PL	0/0:55,0:55:99:0,105,1575	0/0:325,0:325:99:0,108,1800	0/0:56,0:56:99:0,100,1800	0/0:48,0:48:99:0,99,1552	0/0:3027,0:3027:99:0,120,1800	0/0:252,0:252:99:0,120,1800	0/0:16,0:16:48:0,48,580	0/0:54,0:54:99:0,120,1800	0/0:69,0:69:99:0,106,1800	0/0:42,0:42:99:0,117,1755	0/0:103,0:103:99:0,120,1800	0/0:107,0:107:99:0,120,1800	0/1:32,35:67:99:874,0,911	0/1:38,31:69:99:1003,0,1127	0/1:58,58:116:99:1760,0,1589	0/1:71,65:136:99:1901,0,2012	0/0:34,0:34:96:0,96,1440	0/0:290,0:290:99:0,120,1800	0/0:75,0:75:99:0,120,1800	0/1:27,10:37:99:296,0,771	0/0:120,0:120:99:0,120,1800	0/0:53,0:53:99:0,119,1800	0/0:42,0:42:99:0,111,1710	1/1:0,112:112:99:3779,335,0	0/1:94,77:171:99:2035,0,2717	0/0:67,0:67:99:0,120,1800	0/0:198,0:198:99:0,120,1800	0/1:63,33:96:99:766,0,1860	0/0:309,0:309:99:0,120,1800	0/0:125,0:125:99:0,120,1800	0/0:41,0:41:99:0,117,1755	0/0:89,0:89:99:0,120,1800	0/0:84,0:84:99:0,120,1800	0/0:61,0:61:99:0,120,1800
Unigene583_All	1278	.	T	G	182916	PASS	AC=40;AF=0.588;AN=68;BaseQRankSum=0.286;DP=9482;ExcessHet=0.0890;FS=0.549;InbreedingCoeff=0.2714;MLEAC=40;MLEAF=0.588;MQ=60.00;MQRankSum=0.00;QD=21.59;ReadPosRankSum=-6.100e-02;SOR=0.631	GT:AD:DP:GQ:PGT:PID:PL:PS	0/0:55,0:55:99:.:.:0,105,1575	0/0:325,0:325:99:.:.:0,108,1800	0/0:56,0:56:99:.:.:0,100,1800	0/0:48,0:48:99:.:.:0,99,1552	0/1:2130,2265:4395:99:.:.:74288,0,67090	1/1:1,397:398:99:.:.:12775,1182,0	1|1:0,31:31:93:1|1:1266_A_G:1068,93,0:1266	1/1:0,84:84:99:.:.:2792,252,0	1/1:0,116:116:99:.:.:3838,347,0	1/1:0,70:70:99:.:.:2270,210,0	1/1:0,183:183:99:.:.:6223,549,0	1/1:0,215:215:99:.:.:7242,645,0	0/0:60,0:60:99:.:.:0,120,1800	0/1:51,78:129:99:.:.:2427,0,1415	0/0:101,0:101:99:.:.:0,120,1800	0/1:68,97:165:99:.:.:2744,0,1972	0/1:35,37:72:99:.:.:1063,0,878	1/1:1,417:418:99:.:.:14819,1210,0	1/1:0,126:126:99:.:.:4417,378,0	0/1:21,13:34:99:.:.:351,0,638	0/1:105,87:192:99:.:.:2322,0,3003	0/1:51,49:100:99:.:.:1436,0,1532	1/1:0,85:85:99:.:.:3147,255,0	0/0:96,0:96:99:.:.:0,120,1800	0/1:112,149:261:99:.:.:4189,0,2967	0/1:32,54:86:99:.:.:1583,0,779	1/1:0,281:281:99:.:.:9638,843,0	0/1:47,59:106:99:.:.:1760,0,1185	0/1:185,234:419:99:.:.:6444,0,5502	0/0:125,0:125:99:.:.:0,120,1800	0/1:35,43:78:99:.:.:1155,0,916	1/1:0,149:149:99:.:.:5172,445,0	1/1:0,162:162:99:.:.:5564,486,0	1/1:0,119:119:99:.:.:4144,357,0
Unigene583_All	1453	.	A	G	126542	PASS	AC=39;AF=0.574;AN=68;BaseQRankSum=0.598;DP=8794;ExcessHet=0.0308;FS=0.661;InbreedingCoeff=0.3386;MLEAC=39;MLEAF=0.574;MQ=60.00;MQRankSum=0.00;QD=25.98;ReadPosRankSum=-1.360e-01;SOR=0.670	GT:AD:DP:GQ:PL	0/0:55,0:55:99:0,105,1575	0/0:325,0:325:99:0,108,1800	0/0:56,0:56:99:0,100,1800	0/0:48,0:48:99:0,99,1552	0/0:2826,0:2826:99:0,120,1800	1/1:0,437:437:99:13423,1311,0	1/1:2,26:28:35:794,35,0	1/1:0,118:120:99:4014,354,0	1/1:0,149:149:99:5199,447,0	1/1:0,94:94:99:3134,282,0	1/1:0,211:211:99:7115,632,0	1/1:0,200:200:99:6749,599,0	0/0:60,0:60:99:0,120,1800	0/1:45,85:130:99:2407,0,1368	0/0:101,0:101:99:0,120,1800	0/1:119,137:256:99:3834,0,3159	0/1:44,43:87:99:1263,0,1132	1/1:3,491:494:99:17030,1388,0	1/1:1,165:166:99:5740,453,0	0/1:18,10:28:99:324,0,567	0/1:108,121:229:99:3597,0,3057	0/1:75,68:143:99:1877,0,1851	1/1:0,98:98:99:3577,294,0	0/0:96,0:96:99:0,120,1800	0/1:155,169:324:99:4936,0,4207	0/1:52,79:131:99:2102,0,1375	1/1:0,319:319:99:11031,956,0	0/1:46,77:123:99:2244,0,1139	0/1:260,255:515:99:7244,0,7468	0/0:125,0:125:99:0,120,1800	0/1:43,51:94:99:1297,0,1157	1/1:0,163:163:99:5866,489,0	1/1:0,188:188:99:6612,565,0	1/1:0,145:145:99:5100,435,0
Unigene583_All	1483	.	G	C	123947	PASS	AC=39;AF=0.574;AN=68;BaseQRankSum=0.966;DP=8464;ExcessHet=0.0308;FS=0.000;InbreedingCoeff=0.3386;MLEAC=39;MLEAF=0.574;MQ=60.00;MQRankSum=0.00;QD=26.66;ReadPosRankSum=0.552;SOR=0.757	GT:AD:DP:GQ:PL	0/0:55,0:55:99:0,105,1575	0/0:325,0:325:99:0,108,1800	0/0:56,0:56:99:0,100,1800	0/0:48,0:48:99:0,99,1552	0/0:2826,0:2826:99:0,120,1800	1/1:1,353:354:99:11792,1052,0	1/1:2,28:30:41:862,41,0	1/1:0,114:114:99:4155,342,0	1/1:0,141:141:99:4948,423,0	1/1:0,95:95:99:3119,285,0	1/1:0,194:194:99:6956,582,0	1/1:0,193:193:99:6798,579,0	0/0:60,0:60:99:0,120,1800	0/1:47,84:131:99:2760,0,1334	0/0:101,0:101:99:0,120,1800	0/1:122,121:243:99:3491,0,3528	0/1:43,39:82:99:1101,0,1157	1/1:0,462:462:99:17152,1387,0	1/1:1,156:157:99:5449,427,0	0/1:19,13:32:99:326,0,674	0/1:114,123:237:99:3688,0,3074	0/1:69,58:127:99:1729,0,2010	1/1:0,98:98:99:3479,294,0	0/0:96,0:96:99:0,120,1800	0/1:158,161:319:99:4755,0,4417	0/1:48,70:118:99:2065,0,1221	1/1:0,306:306:99:10402,916,0	0/1:52,80:132:99:2345,0,1259	0/1:254,256:510:99:7713,0,7468	0/0:125,0:125:99:0,120,1800	0/1:43,52:95:99:1445,0,1303	1/1:0,168:168:99:5946,503,0	1/1:0,173:173:99:6380,519,0	1/1:0,138:138:99:5058,415,0
