## Supplementary material for "Transcriptome-based genome-wide analysis reveals hybridization dynamics and genetic structure of Japanese giant salamanders": Supple Table (part 228 of 396)

### Sheet: TableS3-all_SNP_VCF-419177 (continued)
#CHROM	POS	ID	REF	ALT	QUAL	FILTER	INFO	FORMAT	SRR4449117	SRR4449143	SRR4449153	SRR5260688	SRR7587551	ajap_S4	hanzaki1	hanzaki2	hanzaki3	hanzaki4	hanzaki5	hanzaki6	hybrid1	hybrid10	hybrid11	hybrid12	hybrid13	hybrid14	hybrid15	hybrid16	hybrid17	hybrid18	hybrid19	hybrid2	hybrid20	hybrid3	hybrid4	hybrid5	hybrid6	hybrid7	hybrid8	hybrid9	nichinan2	nichinan3
Unigene583_All	3112	.	A	G	41222.7	PASS	AC=14;AF=0.206;AN=68;BaseQRankSum=-1.019e+00;DP=8022;ExcessHet=0.5219;FS=0.522;InbreedingCoeff=0.1005;MLEAC=14;MLEAF=0.206;MQ=60.00;MQRankSum=0.00;QD=15.74;ReadPosRankSum=0.404;SOR=0.633	GT:AD:DP:GQ:PL	0/0:75,0:75:99:0,114,1800	0/0:325,0:325:99:0,108,1800	0/0:88,0:88:99:0,111,1800	0/0:84,0:84:99:0,120,1800	0/0:2826,0:2826:99:0,120,1800	0/0:292,0:292:99:0,120,1800	0/0:56,0:56:99:0,112,1800	0/0:101,0:101:99:0,120,1800	0/0:91,0:91:99:0,106,1800	0/0:65,0:65:99:0,106,1800	0/0:120,0:120:99:0,120,1800	0/0:130,0:130:99:0,120,1800	1/1:0,120:120:99:3626,357,0	0/1:114,123:237:99:3235,0,3185	0/1:140,127:267:99:3593,0,3915	0/1:125,89:214:99:2530,0,3701	0/1:85,41:126:99:827,0,2471	0/0:244,0:244:99:0,120,1800	0/0:86,0:86:99:0,120,1800	0/1:29,26:55:99:703,0,821	0/0:128,0:128:99:0,120,1800	0/1:101,109:210:99:2942,0,2946	0/0:78,0:78:99:0,103,1800	1/1:0,232:232:99:7614,694,0	0/1:172,210:382:99:5880,0,4948	0/0:74,0:74:99:0,120,1800	0/0:198,0:198:99:0,120,1800	0/1:108,65:173:99:1726,0,3207	0/1:197,218:415:99:5846,0,5811	0/1:89,99:188:99:2763,0,2620	0/0:49,0:49:99:0,120,1800	0/0:78,0:78:99:0,120,1800	0/0:73,0:73:99:0,120,1800	0/0:85,0:85:99:0,120,1800
Unigene583_All	4290	.	C	T	19555	PASS	AC=5;AF=0.076;AN=66;BaseQRankSum=0.654;DP=9424;ExcessHet=0.6845;FS=1.373;InbreedingCoeff=-0.0880;MLEAC=5;MLEAF=0.076;MQ=60.00;MQRankSum=0.00;QD=12.29;ReadPosRankSum=0.602;SOR=0.821	GT:AD:DP:GQ:PL	0/0:106,0:106:99:0,120,1800	0/0:325,0:325:99:0,108,1800	0/0:88,0:88:99:0,111,1800	0/0:84,0:84:99:0,120,1800	./.:3879,0:3879:0:0,0,682	0/0:292,0:292:99:0,120,1800	0/0:56,0:56:99:0,112,1800	0/0:101,0:101:99:0,120,1800	0/0:91,0:91:99:0,106,1800	0/0:65,0:65:99:0,106,1800	0/0:120,0:120:99:0,120,1800	0/0:130,0:130:99:0,120,1800	0/1:132,98:230:99:2750,0,3554	0/0:208,0:208:99:0,120,1800	0/0:205,0:205:99:0,120,1800	0/0:203,0:203:99:0,120,1800	0/1:190,106:296:99:3001,0,5573	0/0:244,0:244:99:0,120,1800	0/0:86,0:86:99:0,120,1800	0/0:62,0:62:99:0,120,1800	0/0:128,0:128:99:0,120,1800	0/1:181,131:312:99:3773,0,5688	0/0:78,0:78:99:0,103,1800	0/0:178,0:178:99:0,120,1800	0/0:360,0:360:99:0,120,1800	0/0:74,0:74:99:0,120,1800	0/0:198,0:198:99:0,120,1800	0/0:166,0:166:99:0,120,1800	0/1:300,229:529:99:6738,0,9306	0/1:111,113:224:99:3335,0,3165	0/0:49,0:49:99:0,120,1800	0/0:78,0:78:99:0,120,1800	0/0:73,0:73:99:0,120,1800	0/0:85,0:85:99:0,120,1800
CL7234.Contig26_All	36	.	C	G	1223.92	PASS	AC=24;AF=0.750;AN=32;DP=64;ExcessHet=0.0000;FS=0.000;InbreedingCoeff=0.6071;MLEAC=40;MLEAF=1.00;MQ=60.00;QD=34.00;SOR=1.270	GT:AD:DP:GQ:PL	./.:1,0:1:0:0,0,0	./.:3,0:3:0:0,0,42	0/0:4,0:4:12:0,12,161	0/0:7,0:7:21:0,21,164	0/0:5,0:5:15:0,15,117	1/1:0,1:1:3:39,3,0	./.	./.	./.:1,0:1:0:0,0,0	1/1:0,3:3:9:94,9,0	./.:1,0:1:0:0,0,0	1/1:0,4:4:12:99,12,0	./.	1/1:0,2:2:6:90,6,0	1/1:0,5:5:15:144,15,0	./.	1/1:0,4:4:12:99,12,0	./.:1,0:1:0:0,0,0	1/1:0,2:2:6:49,6,0	./.	1/1:0,3:3:9:94,9,0	./.	./.	./.:1,0:1:0:0,0,0	./.	./.	./.	1/1:0,3:3:9:94,9,0	1/1:0,3:3:9:94,9,0	1/1:0,3:3:9:94,9,0	0/0:2,0:2:6:0,6,41	./.	1/1:0,4:4:12:99,12,0	./.
CL7234.Contig26_All	55	.	G	A	1283.35	PASS	AC=24;AF=0.706;AN=34;DP=67;ExcessHet=0.0000;FS=0.000;InbreedingCoeff=0.6329;MLEAC=41;MLEAF=1.00;MQ=60.00;QD=32.08;SOR=1.292	GT:AD:DP:GQ:PL	0/0:1,0:1:3:0,3,44	0/0:4,0:4:12:0,12,135	./.:3,0:3:0:0,0,0	0/0:7,0:7:21:0,21,164	0/0:5,0:5:15:0,15,117	1/1:0,2:2:6:84,6,0	./.	./.	./.:1,0:1:0:0,0,0	1/1:0,3:3:9:59,9,0	./.:1,0:1:0:0,0,0	1/1:0,4:4:12:99,12,0	./.	1/1:0,2:2:6:90,6,0	1/1:0,5:5:15:144,15,0	./.	1/1:0,4:4:12:99,12,0	./.:1,0:1:0:0,0,0	1/1:0,2:2:6:49,6,0	./.	1/1:0,3:3:9:94,9,0	./.	./.	./.:1,0:1:0:0,0,0	./.	./.	./.	1/1:0,4:4:12:139,12,0	1/1:0,3:3:9:94,9,0	1/1:0,4:4:12:99,12,0	0/0:2,0:2:6:0,6,41	./.	1/1:0,4:4:12:99,12,0	./.:1,0:1:0:0,0,0
CL7234.Contig26_All	119	.	G	A	2348.41	PASS	AC=34;AF=0.850;AN=40;DP=100;ExcessHet=0.0000;FS=0.000;InbreedingCoeff=0.5743;MLEAC=49;MLEAF=1.00;MQ=60.00;QD=29.62;SOR=0.854	GT:AD:DP:GQ:PL	./.	./.:8,0:8:0:0,0,192	./.:3,0:3:0:0,0,42	0/0:8,0:8:24:0,24,286	0/0:8,0:8:21:0,21,315	1/1:0,6:6:18:190,18,0	./.	./.:1,0:1:0:0,0,0	1/1:0,2:2:6:49,6,0	1/1:0,2:2:6:90,6,0	1/1:0,6:6:18:188,18,0	1/1:0,3:3:9:134,9,0	./.	1/1:0,3:3:9:59,9,0	1/1:0,3:3:9:134,9,0	./.	1/1:0,7:7:21:233,21,0	./.:1,0:1:0:0,0,0	1/1:0,4:4:12:139,12,0	./.	1/1:0,8:8:24:238,24,0	./.:1,0:1:0:0,0,0	./.	1/1:0,2:2:6:49,6,0	1/1:0,2:2:6:49,6,0	./.	./.	1/1:0,5:5:15:168,15,0	1/1:0,3:3:9:94,9,0	1/1:0,4:4:12:139,12,0	0/0:1,0:1:3:0,3,29	1/1:0,2:2:6:49,6,0	1/1:0,3:3:9:134,9,0	./.:1,0:1:0:0,0,0
CL7234.Contig26_All	207	.	T	C	44.72	PASS	AC=3;AF=0.054;AN=56;BaseQRankSum=1.15;DP=139;ExcessHet=0.0000;FS=0.000;InbreedingCoeff=0.1180;MLEAC=3;MLEAF=0.054;MQ=60.00;MQRankSum=0.00;QD=4.97;ReadPosRankSum=0.319;SOR=2.266	GT:AD:DP:GQ:PGT:PID:PL:PS	./.	0|1:7,1:8:21:0|1:207_T_C:21,0,291:207	1|1:0,1:1:3:1|1:207_T_C:45,3,0:207	0/0:17,0:17:51:.:.:0,51,526	0/0:16,0:16:45:.:.:0,45,675	0/0:12,0:12:36:.:.:0,36,345	./.	0/0:3,0:3:9:.:.:0,9,78	0/0:1,0:1:3:.:.:0,3,16	0/0:4,0:4:12:.:.:0,12,123	0/0:9,0:9:24:.:.:0,24,360	0/0:2,0:2:6:.:.:0,6,49	./.	0/0:2,0:2:6:.:.:0,6,61	0/0:3,0:3:9:.:.:0,9,94	./.	0/0:8,0:8:24:.:.:0,24,190	0/0:1,0:1:3:.:.:0,3,45	0/0:8,0:8:24:.:.:0,24,190	./.	0/0:9,0:9:27:.:.:0,27,274	0/0:1,0:1:3:.:.:0,3,45	0/0:1,0:1:3:.:.:0,3,16	0/0:1,0:1:3:.:.:0,3,16	0/0:7,0:7:21:.:.:0,21,165	0/0:1,0:1:3:.:.:0,3,16	./.	0/0:5,0:5:15:.:.:0,15,135	0/0:1,0:1:3:.:.:0,3,45	0/0:4,0:4:12:.:.:0,12,91	0/0:1,0:1:3:.:.:0,3,29	0/0:6,0:6:18:.:.:0,18,148	0/0:6,0:6:18:.:.:0,18,188	0/0:1,0:1:3:.:.:0,3,45
CL7234.Contig26_All	210	.	G	C	44.45	PASS	AC=3;AF=0.054;AN=56;BaseQRankSum=1.15;DP=141;ExcessHet=0.0000;FS=0.000;InbreedingCoeff=0.1829;MLEAC=3;MLEAF=0.054;MQ=60.00;MQRankSum=0.00;QD=4.94;ReadPosRankSum=0.319;SOR=2.266	GT:AD:DP:GQ:PGT:PID:PL:PS	./.:.:0:0:.:.:0,0,0	0|1:7,1:8:21:0|1:207_T_C:21,0,291:207	1|1:0,1:1:3:1|1:207_T_C:45,3,0:207	0/0:17,0:17:48:.:.:0,48,720	0/0:15,0:15:42:.:.:0,42,630	0/0:12,0:12:36:.:.:0,36,345	./.	0/0:3,0:3:9:.:.:0,9,78	0/0:1,0:1:3:.:.:0,3,16	0/0:4,0:4:12:.:.:0,12,123	0/0:9,0:9:21:.:.:0,21,315	0/0:2,0:2:6:.:.:0,6,49	./.	0/0:2,0:2:6:.:.:0,6,61	0/0:4,0:4:12:.:.:0,12,111	./.	0/0:8,0:8:24:.:.:0,24,190	0/0:1,0:1:3:.:.:0,3,45	0/0:8,0:8:24:.:.:0,24,190	./.	0/0:9,0:9:21:.:.:0,21,315	0/0:2,0:2:6:.:.:0,6,90	0/0:1,0:1:3:.:.:0,3,16	0/0:1,0:1:3:.:.:0,3,16	0/0:7,0:7:21:.:.:0,21,165	0/0:1,0:1:3:.:.:0,3,16	./.	0/0:5,0:5:15:.:.:0,15,135	0/0:1,0:1:3:.:.:0,3,45	0/0:4,0:4:12:.:.:0,12,91	0/0:1,0:1:3:.:.:0,3,29	0/0:6,0:6:18:.:.:0,18,148	0/0:7,0:7:21:.:.:0,21,193	0/0:1,0:1:3:.:.:0,3,45
CL7234.Contig26_All	228	.	T	G	2880.88	PASS	AC=35;AF=0.729;AN=48;BaseQRankSum=-6.740e-01;DP=143;ExcessHet=0.0000;FS=3.112;InbreedingCoeff=0.6166;MLEAC=47;MLEAF=0.979;MQ=60.00;MQRankSum=0.00;QD=30.65;ReadPosRankSum=0.319;SOR=0.325	GT:AD:DP:GQ:PGT:PID:PL:PS	0/0:2,0:2:6:.:.:0,6,72	0/0:8,0:8:24:.:.:0,24,326	0/0:1,0:1:3:.:.:0,3,40	0/0:19,0:19:57:.:.:0,57,513	0/0:12,0:12:36:.:.:0,36,437	1/1:0,15:15:45:.:.:405,45,0	./.	1/1:0,3:3:9:.:.:94,9,0	1/1:0,2:2:6:.:.:89,6,0	1/1:0,4:4:12:.:.:139,12,0	1/1:0,8:8:24:.:.:278,24,0	1/1:0,2:2:6:.:.:49,6,0	./.	1/1:0,2:2:6:.:.:54,6,0	0/1:1,3:4:33:.:.:82,0,33	./.	1/1:0,8:8:24:.:.:198,24,0	./.:1,0:1:0:.:.:0,0,0	1/1:0,8:8:24:.:.:198,24,0	./.	1/1:0,6:6:18:.:.:229,18,0	1|1:0,3:3:9:1|1:203_T_C:114,9,0:203	./.:1,0:1:0:.:.:0,0,0	./.	1/1:0,7:7:21:.:.:193,21,0	1/1:0,2:2:6:.:.:49,6,0	./.:1,0:1:0:.:.:0,0,0	1/1:0,4:4:12:.:.:108,12,0	./.:1,0:1:0:.:.:0,0,0	1/1:0,4:4:12:.:.:99,12,0	0/0:1,0:1:3:.:.:0,3,29	1/1:0,5:5:15:.:.:144,15,0	1/1:0,7:7:21:.:.:193,21,0	./.:1,0:1:0:.:.:0,0,0
CL7234.Contig26_All	236	.	C	T	78.05	PASS	AC=2;AF=0.036;AN=56;BaseQRankSum=0.157;DP=137;ExcessHet=0.0797;FS=2.632;InbreedingCoeff=-0.1096;MLEAC=3;MLEAF=0.054;MQ=60.00;MQRankSum=0.00;QD=26.02;ReadPosRankSum=0.00;SOR=0.991	GT:AD:DP:GQ:PGT:PID:PL:PS	0/0:2,0:2:6:.:.:0,6,72	0|1:7,1:8:21:0|1:207_T_C:21,0,291:207	0/1:1,2:3:33:.:.:76,0,33	0/0:19,0:19:57:.:.:0,57,513	0/0:13,0:13:39:.:.:0,39,430	0/0:11,0:11:33:.:.:0,33,284	./.	0/0:3,0:3:9:.:.:0,9,94	0/0:2,0:2:6:.:.:0,6,90	0/0:3,0:3:9:.:.:0,9,106	0/0:7,0:7:21:.:.:0,21,257	0/0:1,0:1:3:.:.:0,3,45	./.	0/0:2,0:2:6:.:.:0,6,90	0/0:3,0:3:9:.:.:0,9,94	./.	0/0:7,0:7:21:.:.:0,21,193	0/0:1,0:1:3:.:.:0,3,16	0/0:9,0:9:27:.:.:0,27,234	./.	0/0:7,0:7:21:.:.:0,21,217	0/0:3,0:3:9:.:.:0,9,94	0/0:1,0:1:3:.:.:0,3,16	./.	0/0:8,0:8:18:.:.:0,18,270	0/0:2,0:2:6:.:.:0,6,41	0/0:1,0:1:3:.:.:0,3,45	./.:4,0:4:0:.:.:0,0,69	0/0:1,0:1:3:.:.:0,3,29	0/0:4,0:4:12:.:.:0,12,99	0/0:1,0:1:3:.:.:0,3,29	0/0:4,0:4:12:.:.:0,12,91	0/0:6,0:6:18:.:.:0,18,160	0/0:1,0:1:3:.:.:0,3,45
CL7234.Contig26_All	331	.	C	A	2119.76	PASS	AC=28;AF=0.875;AN=32;BaseQRankSum=0.842;DP=76;ExcessHet=0.0145;FS=2.653;InbreedingCoeff=0.3125;MLEAC=50;MLEAF=1.00;MQ=60.00;MQRankSum=0.00;QD=25.57;ReadPosRankSum=1.28;SOR=1.571	GT:AD:DP:GQ:PL	1/1:0,2:2:6:87,6,0	./.	./.:.:.:0:0,0,0	1/1:0,11:11:33:373,33,0	1/1:0,8:8:24:319,24,0	0/1:1,4:5:30:126,0,30	./.	1/1:0,1:1:3:25,3,0	0/1:1,6:7:4:127,0,4	./.:1,0:1:0:0,0,0	1/1:0,4:4:12:99,12,0	./.	./.	./.	./.:2,0:2:0:0,0,0	./.	1/1:0,1:1:3:45,3,0	./.:1,0:1:0:0,0,0	1/1:0,2:2:6:49,6,0	./.	1/1:0,4:4:12:139,12,0	1/1:0,3:3:9:94,9,0	./.:1,0:1:0:0,0,0	0/0:1,0:1:3:0,3,16	1/1:0,6:6:18:148,18,0	./.:1,0:1:0:0,0,0	./.:2,0:2:0:0,0,0	1/1:0,2:2:6:69,6,0	./.	./.	./.:1,0:1:0:0,0,0	1/1:0,1:1:3:25,3,0	1/1:0,5:5:15:144,15,0	./.
CL7234.Contig26_All	342	.	T	A	2460.75	PASS	AC=23;AF=0.885;AN=26;BaseQRankSum=0.00;DP=63;ExcessHet=0.0000;FS=0.000;InbreedingCoeff=0.4089;MLEAC=49;MLEAF=1.00;MQ=60.00;MQRankSum=0.00;QD=31.65;ReadPosRankSum=-1.465e+00;SOR=0.749	GT:AD:DP:GQ:PGT:PID:PL:PS	1/1:0,2:2:6:.:.:90,6,0	./.:.:.:0:.:.:0,0,0	./.:.:.:0:.:.:0,0,0	1|1:0,10:10:30:1|1:342_T_A:369,30,0:342	1|1:0,7:7:21:1|1:342_T_A:286,21,0:342	1/1:0,5:5:15:.:.:205,15,0	./.	./.:1,0:1:0:.:.:0,0,0	0|1:1,6:7:24:0|1:342_T_A:249,0,24:342	./.:1,0:1:0:.:.:0,0,0	1|1:0,3:3:9:1|1:342_T_A:115,9,0:342	./.	./.	./.	./.:2,0:2:0:.:.:0,0,0	./.	./.	./.	1|1:0,2:2:6:1|1:342_T_A:90,6,0:342	./.	1|1:0,4:4:12:1|1:342_T_A:180,12,0:342	1|1:0,3:3:9:1|1:342_T_A:135,9,0:342	./.:1,0:1:0:.:.:0,0,0	0/0:1,0:1:3:.:.:0,3,16	1|1:0,6:6:18:1|1:342_T_A:250,18,0:342	./.:1,0:1:0:.:.:0,0,0	./.:.:0:0:.:.:0,0,0	1|1:0,2:2:6:1|1:342_T_A:90,6,0:342	./.	./.	./.:1,0:1:0:.:.:0,0,0	./.	1|1:0,4:4:12:1|1:342_T_A:160,12,0:342	./.
CL7234.Contig26_All	348	.	G	A	620.79	PASS	AC=6;AF=0.176;AN=34;DP=69;ExcessHet=0.0000;FS=0.000;InbreedingCoeff=0.5214;MLEAC=11;MLEAF=0.324;MQ=60.00;QD=32.23;SOR=3.912	GT:AD:DP:GQ:PGT:PID:PL:PS	1/1:0,1:1:6:.:.:90,6,0	./.:10,0:10:0:.:.:0,0,0	./.	1|1:0,8:8:24:1|1:342_T_A:320,24,0:342	1|1:0,5:5:15:1|1:342_T_A:225,15,0:342	0/0:5,0:5:15:.:.:0,15,166	./.	0/0:1,0:1:3:.:.:0,3,45	0/0:7,0:7:21:.:.:0,21,193	0/0:1,0:1:3:.:.:0,3,29	0/0:2,0:2:6:.:.:0,6,74	./.	./.	./.	./.:2,0:2:0:.:.:0,0,0	./.	./.	./.	0/0:2,0:2:6:.:.:0,6,49	./.	0/0:4,0:4:12:.:.:0,12,139	0/0:3,0:3:9:.:.:0,9,78	0/0:1,0:1:3:.:.:0,3,45	0/0:1,0:1:3:.:.:0,3,16	0/0:5,0:5:15:.:.:0,15,144	0/0:1,0:1:3:.:.:0,3,29	0/0:2,0:2:6:.:.:0,6,41	0/0:3,0:3:9:.:.:0,9,78	./.	./.	./.:1,0:1:0:.:.:0,0,0	./.	./.:3,0:3:0:.:.:0,0,0	./.
CL7234.Contig26_All	369	.	T	C	1365.4	PASS	AC=17;AF=0.850;AN=20;BaseQRankSum=-9.670e-01;DP=56;ExcessHet=0.0000;FS=0.000;InbreedingCoeff=0.3850;MLEAC=42;MLEAF=1.00;MQ=60.00;MQRankSum=0.00;QD=32.63;ReadPosRankSum=-2.100e-01;SOR=1.609	GT:AD:DP:GQ:PL	./.:4,0:4:0:0,0,0	./.:7,0:7:0:0,0,0	./.:1,0:1:0:0,0,0	1/1:0,4:4:12:177,12,0	1/1:0,5:5:15:222,15,0	1/1:0,4:4:12:141,12,0	./.	./.:1,0:1:0:0,0,0	0/1:1,5:6:27:126,0,27	./.:1,0:1:0:0,0,0	1/1:0,2:2:6:90,6,0	./.	./.	./.	./.:1,0:1:0:0,0,0	./.	./.	./.	1/1:0,2:2:6:49,6,0	./.	1/1:0,4:4:12:139,12,0	1/1:0,2:2:6:90,6,0	./.:1,0:1:0:0,0,0	0/0:1,0:1:3:0,3,16	1/1:0,5:5:15:144,15,0	./.	./.:2,0:2:0:0,0,0	./.:1,0:1:0:0,0,0	./.	./.	./.:1,0:1:0:0,0,0	./.	./.:1,0:1:0:0,0,0	./.
CL1913.Contig4_All	19	.	C	T	268.52	PASS	AC=6;AF=1.00;AN=6;DP=12;ExcessHet=0.0000;FS=0.000;MLEAC=22;MLEAF=1.00;MQ=60.00;QD=28.23;SOR=0.941	GT:AD:DP:GQ:PL	./.	./.	./.	./.	./.:1,0:1:0:0,0,0	./.	./.	./.	./.	./.:.:.:0:0,0,0	./.	1/1:0,3:3:9:94,9,0	./.	./.:1,0:1:0:0,0,0	./.	./.	./.:1,0:1:0:0,0,0	./.:1,0:1:0:0,0,0	./.	./.	./.	./.	./.	1/1:0,2:2:6:49,6,0	./.	./.	./.	./.	./.	./.	./.:1,0:1:0:0,0,0	1/1:0,2:2:6:49,6,0	./.	./.
CL1913.Contig4_All	36	.	C	T	621.28	PASS	AC=11;AF=0.917;AN=12;BaseQRankSum=0.00;DP=16;ExcessHet=0.0000;FS=0.000;MLEAC=32;MLEAF=1.00;MQ=60.00;MQRankSum=0.00;QD=33.76;ReadPosRankSum=0.674;SOR=0.707	GT:AD:DP:GQ:PGT:PID:PL:PS	./.	./.	./.	./.	1|1:0,2:2:6:1|1:36_C_T:90,6,0:36	./.	./.	./.	./.	./.	./.	1|1:0,3:3:9:1|1:36_C_T:135,9,0:36	./.	./.:1,0:1:0:.:.:0,0,0	./.	./.	1|1:0,2:2:5:1|1:36_C_T:50,5,0:36	./.:1,0:1:0:.:.:0,0,0	./.	./.	./.	./.	./.	1|1:0,2:2:6:1|1:36_C_T:90,6,0:36	./.	./.	./.	./.	./.	./.:1,0:1:0:.:.:0,0,0	0|1:1,1:2:34:0|1:36_C_T:39,0,34:36	1|1:0,2:2:6:1|1:36_C_T:90,6,0:36	./.	./.
CL1913.Contig4_All	38	.	C	T	87.59	PASS	AC=2;AF=0.111;AN=18;DP=16;ExcessHet=0.0000;FS=0.000;MLEAC=4;MLEAF=0.222;MQ=60.00;QD=37.57;SOR=0.693	GT:AD:DP:GQ:PGT:PID:PL:PS	./.	./.	./.	./.	0/0:2,0:2:6:.:.:0,6,49	./.	./.	./.	./.	./.	./.	0/0:3,0:3:9:.:.:0,9,74	./.	0/0:1,0:1:3:.:.:0,3,45	./.	./.	0/0:2,0:2:6:.:.:0,6,49	0/0:1,0:1:3:.:.:0,3,29	./.	./.	./.	./.	./.	1|1:0,2:2:6:1|1:36_C_T:90,6,0:36	./.	./.	./.	./.	./.	0/0:1,0:1:3:.:.:0,3,45	0/0:2,0:2:6:.:.:0,6,49	0/0:2,0:2:6:.:.:0,6,49	./.	./.
CL1913.Contig4_All	42	.	C	T	621.28	PASS	AC=11;AF=0.917;AN=12;BaseQRankSum=0.00;DP=16;ExcessHet=0.0000;FS=0.000;MLEAC=32;MLEAF=1.00;MQ=60.00;MQRankSum=0.00;QD=36.30;ReadPosRankSum=0.674;SOR=0.707	GT:AD:DP:GQ:PGT:PID:PL:PS	./.	./.	./.	./.	1|1:0,2:2:6:1|1:36_C_T:90,6,0:36	./.	./.	./.	./.	./.	./.	1|1:0,3:3:9:1|1:36_C_T:135,9,0:36	./.	./.:1,0:1:0:.:.:0,0,0	./.	./.	1|1:0,2:2:5:1|1:36_C_T:50,5,0:36	./.:1,0:1:0:.:.:0,0,0	./.	./.	./.	./.	./.	1|1:0,2:2:6:1|1:36_C_T:90,6,0:36	./.	./.	./.	./.	./.	./.:1,0:1:0:.:.:0,0,0	0|1:1,1:2:34:0|1:36_C_T:39,0,34:36	1|1:0,2:2:6:1|1:36_C_T:90,6,0:36	./.	./.
CL1913.Contig4_All	78	.	G	T	176.32	PASS	AC=6;AF=0.300;AN=20;DP=22;ExcessHet=0.0000;FS=0.000;InbreedingCoeff=0.5310;MLEAC=12;MLEAF=0.600;MQ=60.00;QD=29.39;SOR=0.693	GT:AD:DP:GQ:PL	./.	./.	./.	./.	0/0:2,0:2:6:0,6,41	./.	./.	./.	./.:1,0:1:0:0,0,0	0/0:1,0:1:3:0,3,25	./.	0/0:4,0:4:12:0,12,119	./.	0/0:2,0:2:6:0,6,49	./.	./.	1/1:0,2:2:6:49,6,0	0/0:1,0:1:3:0,3,16	./.	./.	./.	./.	./.	0/0:2,0:2:6:0,6,41	./.	./.	./.	./.	./.	0/0:3,0:3:9:0,9,78	1/1:0,2:2:6:70,6,0	1/1:0,2:2:6:49,6,0	./.	./.
CL1913.Contig4_All	93	.	A	G	150.5	PASS	AC=6;AF=0.300;AN=20;DP=24;ExcessHet=0.0000;FS=0.000;InbreedingCoeff=0.3833;MLEAC=12;MLEAF=0.600;MQ=60.00;QD=28.34;SOR=1.022	GT:AD:DP:GQ:PGT:PID:PL:PS	./.	./.	./.	./.	0/0:2,0:2:6:.:.:0,6,41	./.	./.	0/0:1,0:1:3:.:.:0,3,29	./.:1,0:1:0:.:.:0,0,0	0/0:1,0:1:3:.:.:0,3,25	./.	./.:5,0:5:0:.:.:0,0,74	./.	0/0:1,0:1:3:.:.:0,3,45	./.	./.	1/1:0,2:2:6:.:.:49,6,0	0/0:1,0:1:3:.:.:0,3,16	./.	./.	./.	./.	./.	0/0:2,0:2:6:.:.:0,6,41	./.	./.	./.	./.	./.	0/0:3,0:3:9:.:.:0,9,78	1|1:0,1:1:3:1|1:93_A_G:40,3,0:93	1/1:0,2:2:6:.:.:49,6,0	./.	./.
CL1913.Contig4_All	106	.	A	G	348.42	PASS	AC=9;AF=0.563;AN=16;BaseQRankSum=-6.740e-01;DP=23;ExcessHet=0.0000;FS=0.000;InbreedingCoeff=0.3347;MLEAC=22;MLEAF=1.00;MQ=60.00;MQRankSum=0.00;QD=34.48;ReadPosRankSum=1.15;SOR=0.693	GT:AD:DP:GQ:PGT:PID:PL:PS	./.	./.	./.	./.	1/1:0,2:2:6:.:.:49,6,0	./.	./.	./.:1,0:1:0:.:.:0,0,0	./.:1,0:1:0:.:.:0,0,0	1/1:0,1:1:3:.:.:25,3,0	./.	0/1:1,3:4:33:.:.:82,0,33	./.	./.:1,0:1:0:.:.:0,0,0	./.	./.	0/0:3,0:3:8:.:.:0,8,54	0/0:1,0:1:3:.:.:0,3,16	./.	./.	./.	./.:1,0:1:0:.:.:0,0,0	./.	0/0:2,0:2:6:.:.:0,6,41	./.	./.	./.	./.	./.	1/1:0,3:3:9:.:.:94,9,0	1|1:0,1:1:3:1|1:93_A_G:40,3,0:93	./.:2,0:2:0:.:.:0,0,0	./.	./.
CL1913.Contig4_All	132	.	G	A	73.97	PASS	AC=3;AF=0.100;AN=30;BaseQRankSum=1.28;DP=31;ExcessHet=0.0000;FS=0.000;InbreedingCoeff=0.1045;MLEAC=6;MLEAF=0.200;MQ=60.00;MQRankSum=0.00;QD=28.52;ReadPosRankSum=0.524;SOR=1.179	GT:AD:DP:GQ:PL	./.	0/0:1,0:1:3:0,3,39	./.	./.	0/0:1,0:1:3:0,3,27	./.	./.	0/0:2,0:2:6:0,6,49	./.:3,0:3:0:0,0,5	0/0:1,0:1:3:0,3,25	./.	0/1:4,1:5:30:30,0,84	./.	0/0:1,0:1:3:0,3,16	./.	./.	0/0:3,0:3:9:0,9,86	1/1:0,2:2:6:49,6,0	0/0:1,0:1:3:0,3,29	./.	0/0:1,0:1:3:0,3,29	0/0:1,0:1:3:0,3,29	./.	./.	./.	./.	0/0:1,0:1:3:0,3,45	./.:1,0:1:0:0,0,0	./.	0/0:4,0:4:12:0,12,139	0/0:1,0:1:3:0,3,29	0/0:2,0:2:6:0,6,41	./.	./.
CL1913.Contig4_All	141	.	C	T	37.25	PASS	AC=2;AF=0.059;AN=34;DP=30;ExcessHet=0.0000;FS=0.000;InbreedingCoeff=0.0925;MLEAC=3;MLEAF=0.088;MQ=60.00;QD=35.08;SOR=1.609	GT:AD:DP:GQ:PGT:PID:PL:PS	./.	0/0:1,0:1:3:.:.:0,3,39	./.	./.	0/0:1,0:1:3:.:.:0,3,27	./.	./.	0/0:2,0:2:6:.:.:0,6,49	0/0:4,0:4:12:.:.:0,12,139	1|1:0,1:1:3:1|1:141_C_T:45,3,0:141	./.	0/0:3,0:3:9:.:.:0,9,94	./.	0/0:1,0:1:3:.:.:0,3,16	./.	./.	0/0:3,0:3:9:.:.:0,9,86	0/0:1,0:1:3:.:.:0,3,45	0/0:1,0:1:3:.:.:0,3,29	./.	0/0:1,0:1:3:.:.:0,3,29	0/0:1,0:1:3:.:.:0,3,29	./.	./.	./.	./.	0/0:1,0:1:3:.:.:0,3,45	0/0:2,0:2:6:.:.:0,6,41	./.	0/0:4,0:4:12:.:.:0,12,139	0/0:1,0:1:3:.:.:0,3,29	0/0:2,0:2:6:.:.:0,6,41	./.	./.
CL1913.Contig4_All	144	.	T	C	37.25	PASS	AC=2;AF=0.059;AN=34;DP=30;ExcessHet=0.0000;FS=0.000;InbreedingCoeff=0.0925;MLEAC=3;MLEAF=0.088;MQ=60.00;QD=29.05;SOR=1.609	GT:AD:DP:GQ:PGT:PID:PL:PS	./.	0/0:1,0:1:3:.:.:0,3,39	./.	./.	0/0:1,0:1:3:.:.:0,3,27	./.	./.	0/0:2,0:2:6:.:.:0,6,49	0/0:4,0:4:12:.:.:0,12,139	1|1:0,1:1:3:1|1:141_C_T:45,3,0:141	./.	0/0:3,0:3:9:.:.:0,9,94	./.	0/0:1,0:1:3:.:.:0,3,16	./.	./.	0/0:3,0:3:9:.:.:0,9,86	0/0:1,0:1:3:.:.:0,3,45	0/0:1,0:1:3:.:.:0,3,29	./.	0/0:1,0:1:3:.:.:0,3,29	0/0:1,0:1:3:.:.:0,3,29	./.	./.	./.	./.	0/0:1,0:1:3:.:.:0,3,45	0/0:2,0:2:6:.:.:0,6,41	./.	0/0:4,0:4:12:.:.:0,12,139	0/0:1,0:1:3:.:.:0,3,29	0/0:2,0:2:6:.:.:0,6,41	./.	./.
CL1913.Contig4_All	170	.	A	G	189.73	PASS	AC=6;AF=0.176;AN=34;BaseQRankSum=0.00;DP=38;ExcessHet=0.0022;FS=0.000;InbreedingCoeff=0.1517;MLEAC=10;MLEAF=0.294;MQ=60.00;MQRankSum=0.00;QD=12.65;ReadPosRankSum=1.28;SOR=0.693	GT:AD:DP:GQ:PGT:PID:PL:PS	./.	0/0:1,0:1:3:.:.:0,3,39	./.	./.	0/0:1,0:1:3:.:.:0,3,27	./.	./.	0/0:2,0:2:6:.:.:0,6,49	0/1:4,2:6:31:.:.:31,0,81	0/0:2,0:2:6:.:.:0,6,61	./.	0/0:3,0:3:9:.:.:0,9,94	./.	0/0:1,0:1:3:.:.:0,3,16	./.	./.	1/1:0,3:3:9:.:.:86,9,0	0/0:1,0:1:3:.:.:0,3,45	1|1:0,1:1:3:1|1:170_A_G:45,3,0:170	./.	0/0:1,0:1:3:.:.:0,3,29	0/0:1,0:1:3:.:.:0,3,29	./.	0/0:2,0:2:6:.:.:0,6,41	./.	./.	0/0:2,0:2:6:.:.:0,6,41	0/0:2,0:2:6:.:.:0,6,49	./.	0/1:4,2:6:31:.:.:31,0,81	./.:1,0:1:0:.:.:0,0,0	0/0:2,0:2:6:.:.:0,6,41	./.	./.
CL1913.Contig4_All	189	.	G	A	160.37	PASS	AC=6;AF=0.200;AN=30;BaseQRankSum=0.00;DP=33;ExcessHet=0.0033;FS=0.000;InbreedingCoeff=0.1370;MLEAC=11;MLEAF=0.367;MQ=60.00;MQRankSum=0.00;QD=12.34;ReadPosRankSum=1.65;SOR=0.790	GT:AD:DP:GQ:PGT:PID:PL:PS	./.	./.	./.	./.	./.	./.	./.	0/0:2,0:2:6:.:.:0,6,49	0/1:4,2:6:31:.:.:31,0,81	0/0:2,0:2:6:.:.:0,6,90	./.	0/0:2,0:2:6:.:.:0,6,90	./.	0/0:1,0:1:3:.:.:0,3,16	./.	./.	1/1:0,2:2:6:.:.:49,6,0	0/0:1,0:1:3:.:.:0,3,16	1|1:0,1:1:3:1|1:170_A_G:45,3,0:170	./.	0/0:1,0:1:3:.:.:0,3,16	0/0:2,0:2:6:.:.:0,6,49	./.	0/0:2,0:2:6:.:.:0,6,41	./.	./.	0/0:2,0:2:6:.:.:0,6,41	0/0:2,0:2:6:.:.:0,6,49	./.	0/1:3,2:5:34:.:.:34,0,79	./.	0/0:2,0:2:6:.:.:0,6,41	./.	./.
CL1913.Contig4_All	203	.	C	A	250.65	PASS	AC=5;AF=0.179;AN=28;BaseQRankSum=-5.240e-01;DP=32;ExcessHet=0.0000;FS=0.000;InbreedingCoeff=0.2791;MLEAC=9;MLEAF=0.321;MQ=60.00;MQRankSum=0.00;QD=27.85;ReadPosRankSum=1.65;SOR=0.368	GT:AD:DP:GQ:PGT:PID:PL:PS	./.	./.	./.	./.	./.	./.	./.	0/0:2,0:2:6:.:.:0,6,49	0/0:6,0:6:18:.:.:0,18,140	0/0:2,0:2:6:.:.:0,6,90	./.	0/0:2,0:2:6:.:.:0,6,90	./.	./.	./.	./.	1|1:0,2:2:6:1|1:203_C_A:90,6,0:203	0/0:1,0:1:3:.:.:0,3,16	1|1:0,2:2:6:1|1:170_A_G:90,6,0:170	./.	0/0:1,0:1:3:.:.:0,3,16	0/0:2,0:2:6:.:.:0,6,49	./.	0/0:2,0:2:6:.:.:0,6,41	./.	./.	0/0:2,0:2:6:.:.:0,6,41	0/0:2,0:2:6:.:.:0,6,49	./.	0|1:3,2:5:75:0|1:203_C_A:75,0,120:203	./.	0/0:1,0:1:3:.:.:0,3,29	./.	./.
CL1913.Contig4_All	210	.	C	T	289.29	PASS	AC=6;AF=0.214;AN=28;BaseQRankSum=0.00;DP=35;ExcessHet=0.0042;FS=0.000;InbreedingCoeff=0.1962;MLEAC=11;MLEAF=0.393;MQ=60.00;MQRankSum=0.00;QD=19.29;ReadPosRankSum=1.65;SOR=0.495	GT:AD:DP:GQ:PGT:PID:PL:PS	./.	0/0:1,0:1:3:.:.:0,3,38	./.	./.	./.	./.	./.	0/0:2,0:2:6:.:.:0,6,49	0/1:4,2:6:31:.:.:31,0,81	./.:2,0:2:0:.:.:0,0,0	./.	0/0:3,0:3:9:.:.:0,9,94	./.	./.	./.	./.	1|1:0,2:2:6:1|1:203_C_A:90,6,0:203	0/0:1,0:1:3:.:.:0,3,16	1|1:0,2:2:6:1|1:170_A_G:90,6,0:170	./.	0/0:2,0:2:6:.:.:0,6,41	0/0:2,0:2:6:.:.:0,6,49	./.	0/0:2,0:2:6:.:.:0,6,41	./.	./.	0/0:2,0:2:6:.:.:0,6,41	0/0:2,0:2:6:.:.:0,6,49	./.	0|1:3,2:5:75:0|1:203_C_A:75,0,120:203	./.	0/0:1,0:1:3:.:.:0,3,29	./.	./.
CL1913.Contig4_All	217	.	G	A	131.04	PASS	AC=5;AF=0.167;AN=30;BaseQRankSum=-9.670e-01;DP=33;ExcessHet=0.0000;FS=0.000;InbreedingCoeff=0.2642;MLEAC=8;MLEAF=0.267;MQ=60.00;MQRankSum=0.00;QD=18.72;ReadPosRankSum=-9.670e-01;SOR=0.223	GT:AD:DP:GQ:PL	./.	0/0:1,0:1:3:0,3,38	./.	./.	./.	./.	./.	0/0:2,0:2:6:0,6,49	0/0:6,0:6:18:0,18,148	0/0:2,0:2:3:0,3,45	./.	0/1:1,2:3:36:40,0,36	./.	./.	./.	./.	0/0:2,0:2:6:0,6,41	0/0:1,0:1:3:0,3,16	0/0:2,0:2:6:0,6,49	./.	0/0:2,0:2:6:0,6,41	1/1:0,2:2:6:49,6,0	./.	0/0:2,0:2:6:0,6,41	./.	./.	0/0:2,0:2:6:0,6,41	1/1:0,2:2:6:49,6,0	./.	0/0:3,0:3:9:0,9,78	./.	0/0:1,0:1:3:0,3,29	./.	./.
CL1913.Contig4_All	240	.	G	A	81.85	PASS	AC=2;AF=0.071;AN=28;DP=26;ExcessHet=0.0000;FS=0.000;InbreedingCoeff=0.1831;MLEAC=3;MLEAF=0.107;MQ=60.00;QD=32.92;SOR=0.693	GT:AD:DP:GQ:PGT:PID:PL:PS	./.	0/0:1,0:1:3:.:.:0,3,43	./.	./.	./.	./.	./.	0/0:1,0:1:3:.:.:0,3,45	0/0:5,0:5:15:.:.:0,15,144	0/0:1,0:1:3:.:.:0,3,29	./.	0/0:2,0:2:6:.:.:0,6,74	./.	./.	./.	./.	./.	0/0:1,0:1:3:.:.:0,3,16	0/0:2,0:2:6:.:.:0,6,49	./.	0/0:2,0:2:6:.:.:0,6,41	0/0:1,0:1:3:.:.:0,3,45	./.	0/0:2,0:2:6:.:.:0,6,41	./.	./.	1|1:0,2:2:6:1|1:240_G_A:90,6,0:240	0/0:2,0:2:6:.:.:0,6,49	./.	0/0:3,0:3:9:.:.:0,9,78	./.	0/0:1,0:1:3:.:.:0,3,29	./.	./.
CL1913.Contig4_All	262	.	C	A	70.22	PASS	AC=2;AF=1.00;AN=2;DP=22;ExcessHet=0.0000;FS=0.000;InbreedingCoeff=0.3502;MLEAC=8;MLEAF=1.00;MQ=60.00;QD=29.33;SOR=0.693	GT:AD:DP:GQ:PGT:PID:PL:PS	./.	./.:1,0:1:0:.:.:0,0,0	./.	./.	./.	./.	./.	./.:1,0:1:0:.:.:0,0,0	./.:5,0:5:0:.:.:0,0,0	./.:1,0:1:0:.:.:0,0,0	./.	./.:2,0:2:0:.:.:0,0,0	./.	./.	./.	./.	./.	./.:.:0:0:.:.:0,0,0	./.:1,0:1:0:.:.:0,0,0	./.	./.:1,0:1:0:.:.:0,0,0	./.:1,0:1:0:.:.:0,0,0	./.	./.:2,0:2:0:.:.:0,0,0	./.	./.	1|1:0,2:2:6:1|1:240_G_A:49,6,0:240	./.:2,0:2:0:.:.:0,0,0	./.	./.:2,0:2:0:.:.:0,0,0	./.	./.:1,0:1:0:.:.:0,0,0	./.	./.
Unigene63728_All	135	.	C	T	161.96	PASS	AC=4;AF=0.105;AN=38;DP=41;ExcessHet=0.0000;FS=0.000;InbreedingCoeff=0.3223;MLEAC=5;MLEAF=0.132;MQ=60.00;QD=29.86;SOR=1.609	GT:AD:DP:GQ:PL	./.	./.	./.	0/0:2,0:2:6:0,6,40	0/0:4,0:4:12:0,12,97	./.	./.	0/0:1,0:1:3:0,3,16	./.	0/0:2,0:2:6:0,6,49	./.	0/0:2,0:2:6:0,6,49	./.	./.	./.	0/0:4,0:4:12:0,12,123	0/0:2,0:2:6:0,6,61	0/0:4,0:4:12:0,12,91	0/0:2,0:2:6:0,6,49	0/0:1,0:1:3:0,3,29	1/1:0,2:2:6:90,6,0	./.	0/0:1,0:1:3:0,3,16	./.	./.	./.	0/0:3,0:3:9:0,9,86	0/0:3,0:3:9:0,9,94	0/0:2,0:2:3:0,3,45	1/1:0,2:2:6:90,6,0	0/0:2,0:2:6:0,6,49	0/0:1,0:1:3:0,3,29	./.	0/0:1,0:1:3:0,3,16
Unigene63728_All	262	.	A	G	416.26	PASS	AC=9;AF=0.450;AN=20;BaseQRankSum=0.00;DP=57;ExcessHet=0.0000;FS=0.000;InbreedingCoeff=0.4559;MLEAC=21;MLEAF=1.00;MQ=60.00;MQRankSum=0.00;QD=26.02;ReadPosRankSum=-4.310e-01;SOR=0.976	GT:AD:DP:GQ:PL	./.	./.	./.	0/0:19,0:19:57:0,57,492	0/0:11,0:11:33:0,33,315	./.:2,0:2:0:0,0,0	./.	./.:1,0:1:0:0,0,0	./.	./.:1,0:1:0:0,0,0	./.	./.	./.	./.	./.	0/1:2,2:4:37:37,0,37	0/0:1,0:1:3:0,3,45	1/1:0,3:3:9:94,9,0	./.	./.	./.:1,0:1:0:0,0,0	./.	1/1:0,2:2:6:49,6,0	./.	0/0:2,0:2:6:0,6,49	1/1:0,4:4:12:99,12,0	0/0:1,0:1:3:0,3,16	./.:1,0:1:0:0,0,0	./.	1/1:0,3:3:9:94,9,0	./.	./.:1,0:1:0:0,0,0	./.	./.
CL6519.Contig3_All	702	.	C	T	462103	PASS	AC=42;AF=0.618;AN=68;BaseQRankSum=0.087;DP=18199;ExcessHet=0.1151;FS=0.000;InbreedingCoeff=0.2527;MLEAC=42;MLEAF=0.618;MQ=60.00;MQRankSum=0.00;QD=27.04;ReadPosRankSum=0.342;SOR=0.642	GT:AD:DP:GQ:PL	0/0:105,0:105:99:0,120,1800	0/0:54,0:54:99:0,117,1800	0/0:90,0:90:99:0,120,1800	0/0:69,0:69:99:0,120,1800	0/0:202,0:202:99:0,120,1800	1/1:0,1638:1638:99:52457,4912,0	1/1:1,92:93:99:3375,234,0	1/1:0,452:452:99:15918,1356,0	1/1:0,598:598:99:21261,1794,0	1/1:0,370:370:99:12819,1108,0	1/1:3,1206:1209:99:43098,3534,0	1/1:0,613:613:99:21601,1838,0	0/0:60,0:60:99:0,120,1800	0/1:198,229:427:99:6831,0,5534	0/1:301,331:632:99:10153,0,8879	0/1:183,248:431:99:7787,0,5173	0/1:312,407:719:99:12525,0,9170	1/1:2,790:792:99:28403,2355,0	0/1:262,268:530:99:7992,0,7845	0/0:158,0:158:99:0,99,1800	1/1:0,775:775:99:27601,2295,0	0/1:170,161:331:99:4707,0,4837	1/1:2,554:556:99:19417,1578,0	1/1:1,746:751:99:25424,2217,0	0/1:392,493:885:99:14851,0,11376	0/1:290,381:671:99:11007,0,7897	1/1:1,575:576:99:19650,1683,0	0/1:238,274:512:99:7435,0,6489	0/1:316,341:657:99:9988,0,8832	0/1:291,341:632:99:10457,0,8389	1/1:0,343:343:99:12006,1028,0	0/1:274,380:654:99:10773,0,7902	1/1:0,801:801:99:28732,2379,0	1/1:0,447:447:99:15771,1342,0
CL6519.Contig3_All	753	.	C	A	7802.19	PASS	AC=1;AF=0.015;AN=68;BaseQRankSum=-1.394e+00;DP=11650;ExcessHet=0.0000;FS=1.109;InbreedingCoeff=-0.0149;MLEAC=1;MLEAF=0.015;MQ=60.00;MQRankSum=0.00;QD=11.91;ReadPosRankSum=0.180;SOR=0.610	GT:AD:DP:GQ:PL	0/0:105,0:105:99:0,120,1800	0/0:54,0:54:99:0,117,1800	0/0:90,0:90:99:0,120,1800	0/0:69,0:69:99:0,120,1800	0/0:202,0:202:99:0,120,1800	0/0:518,0:518:99:0,120,1800	0/0:75,0:75:99:0,120,1800	0/0:364,0:364:99:0,120,1800	0/0:328,0:328:99:0,120,1800	0/0:303,0:303:99:0,120,1800	0/0:790,0:790:99:0,120,1800	0/0:399,0:399:99:0,120,1800	0/0:60,0:60:99:0,120,1800	0/0:306,0:306:99:0,120,1800	0/0:479,0:479:99:0,120,1800	0/0:349,0:349:99:0,120,1800	0/0:485,0:485:99:0,120,1800	0/0:420,0:420:99:0,120,1800	0/0:311,0:311:99:0,120,1800	0/0:158,0:158:99:0,99,1800	0/0:476,0:476:99:0,120,1800	0/0:298,0:298:99:0,120,1800	0/0:482,0:482:99:0,120,1800	0/0:362,0:362:99:0,120,1800	0/0:625,0:625:99:0,120,1800	0/1:370,285:655:99:7818,0,11156	0/0:282,0:282:99:0,120,1800	0/0:296,0:296:99:0,120,1800	0/0:376,0:376:99:0,120,1800	0/0:360,0:360:99:0,120,1800	0/0:321,0:321:99:0,120,1800	0/0:492,0:492:99:0,120,1800	0/0:422,0:422:99:0,120,1800	0/0:317,0:317:99:0,120,1800
CL6519.Contig3_All	765	.	C	T	9181.14	PASS	AC=3;AF=0.044;AN=68;BaseQRankSum=1.37;DP=11924;ExcessHet=0.1989;FS=1.747;InbreedingCoeff=-0.0462;MLEAC=3;MLEAF=0.044;MQ=60.00;MQRankSum=0.00;QD=16.16;ReadPosRankSum=0.327;SOR=0.562	GT:AD:DP:GQ:PL	0/1:83,71:154:99:2358,0,2727	0/1:144,131:275:99:4473,0,4774	0/1:69,70:139:99:2383,0,2306	0/0:69,0:69:99:0,120,1800	0/0:202,0:202:99:0,120,1800	0/0:518,0:518:99:0,120,1800	0/0:75,0:75:99:0,120,1800	0/0:364,0:364:99:0,120,1800	0/0:328,0:328:99:0,120,1800	0/0:303,0:303:99:0,120,1800	0/0:790,0:790:99:0,120,1800	0/0:399,0:399:99:0,120,1800	0/0:60,0:60:99:0,120,1800	0/0:306,0:306:99:0,120,1800	0/0:479,0:479:99:0,120,1800	0/0:349,0:349:99:0,120,1800	0/0:485,0:485:99:0,120,1800	0/0:420,0:420:99:0,120,1800	0/0:311,0:311:99:0,120,1800	0/0:158,0:158:99:0,99,1800	0/0:476,0:476:99:0,120,1800	0/0:298,0:298:99:0,120,1800	0/0:482,0:482:99:0,120,1800	0/0:362,0:362:99:0,120,1800	0/0:625,0:625:99:0,120,1800	0/0:607,0:607:99:0,120,1800	0/0:282,0:282:99:0,120,1800	0/0:296,0:296:99:0,120,1800	0/0:376,0:376:99:0,120,1800	0/0:360,0:360:99:0,120,1800	0/0:321,0:321:99:0,120,1800	0/0:492,0:492:99:0,120,1800	0/0:422,0:422:99:0,120,1800	0/0:317,0:317:99:0,120,1800
CL6519.Contig3_All	807	.	C	T	45271.4	PASS	AC=4;AF=0.059;AN=68;BaseQRankSum=-1.070e+00;DP=13860;ExcessHet=0.4042;FS=0.522;InbreedingCoeff=-0.0625;MLEAC=4;MLEAF=0.059;MQ=60.00;MQRankSum=0.00;QD=16.89;ReadPosRankSum=-4.740e-01;SOR=0.742	GT:AD:DP:GQ:PL	0/1:54,53:107:99:1888,0,1975	0/1:117,117:234:99:4049,0,4174	0/1:48,46:94:99:1652,0,1726	0/0:69,0:69:99:0,120,1800	0/1:1044,1201:2245:99:37721,0,33314	0/0:518,0:518:99:0,120,1800	0/0:75,0:75:99:0,120,1800	0/0:364,0:364:99:0,120,1800	0/0:328,0:328:99:0,120,1800	0/0:303,0:303:99:0,120,1800	0/0:790,0:790:99:0,120,1800	0/0:399,0:399:99:0,120,1800	0/0:60,0:60:99:0,120,1800	0/0:306,0:306:99:0,120,1800	0/0:479,0:479:99:0,120,1800	0/0:349,0:349:99:0,120,1800	0/0:485,0:485:99:0,120,1800	0/0:420,0:420:99:0,120,1800	0/0:311,0:311:99:0,120,1800	0/0:158,0:158:99:0,99,1800	0/0:476,0:476:99:0,120,1800	0/0:298,0:298:99:0,120,1800	0/0:482,0:482:99:0,120,1800	0/0:362,0:362:99:0,120,1800	0/0:625,0:625:99:0,120,1800	0/0:607,0:607:99:0,120,1800	0/0:282,0:282:99:0,120,1800	0/0:296,0:296:99:0,120,1800	0/0:376,0:376:99:0,120,1800	0/0:360,0:360:99:0,120,1800	0/0:321,0:321:99:0,120,1800	0/0:492,0:492:99:0,120,1800	0/0:422,0:422:99:0,120,1800	0/0:317,0:317:99:0,120,1800
CL6519.Contig3_All	1350	.	C	A	10936.2	PASS	AC=1;AF=0.015;AN=68;BaseQRankSum=0.048;DP=13201;ExcessHet=0.0000;FS=1.116;InbreedingCoeff=-0.0149;MLEAC=1;MLEAF=0.015;MQ=60.00;MQRankSum=0.00;QD=12.19;ReadPosRankSum=-7.230e-01;SOR=0.795	GT:AD:DP:GQ:PL	0/0:66,0:66:99:0,120,1800	0/0:77,0:77:99:0,109,1800	0/0:81,0:81:99:0,120,1800	0/0:69,0:69:99:0,120,1800	0/0:1523,0:1523:99:0,120,1800	0/0:518,0:518:99:0,120,1800	0/0:75,0:75:99:0,120,1800	0/0:364,0:364:99:0,120,1800	0/0:328,0:328:99:0,120,1800	0/0:303,0:303:99:0,120,1800	0/0:790,0:790:99:0,120,1800	0/0:399,0:399:99:0,120,1800	0/0:60,0:60:99:0,120,1800	0/0:306,0:306:99:0,120,1800	0/0:479,0:479:99:0,120,1800	0/0:349,0:349:99:0,120,1800	0/0:485,0:485:99:0,120,1800	0/0:420,0:420:99:0,120,1800	0/0:311,0:311:99:0,120,1800	0/0:158,0:158:99:0,99,1800	0/0:476,0:476:99:0,120,1800	0/0:298,0:298:99:0,120,1800	0/0:482,0:482:99:0,120,1800	0/0:362,0:362:99:0,120,1800	0/0:625,0:625:99:0,120,1800	0/1:512,385:897:99:10952,0,15456	0/0:282,0:282:99:0,120,1800	0/0:296,0:296:99:0,120,1800	0/0:376,0:376:99:0,120,1800	0/0:360,0:360:99:0,120,1800	0/0:321,0:321:99:0,120,1800	0/0:492,0:492:99:0,120,1800	0/0:422,0:422:99:0,120,1800	0/0:317,0:317:99:0,120,1800
CL6519.Contig3_All	1371	.	C	T	11208.2	PASS	AC=1;AF=0.015;AN=68;BaseQRankSum=-1.365e+00;DP=13304;ExcessHet=0.0000;FS=0.519;InbreedingCoeff=-0.0149;MLEAC=1;MLEAF=0.015;MQ=60.00;MQRankSum=0.00;QD=11.00;ReadPosRankSum=1.27;SOR=0.647	GT:AD:DP:GQ:PL	0/0:66,0:66:99:0,120,1800	0/0:77,0:77:99:0,109,1800	0/0:81,0:81:99:0,120,1800	0/0:69,0:69:99:0,120,1800	0/0:1523,0:1523:99:0,120,1800	0/0:518,0:518:99:0,120,1800	0/0:75,0:75:99:0,120,1800	0/0:364,0:364:99:0,120,1800	0/0:328,0:328:99:0,120,1800	0/0:303,0:303:99:0,120,1800	0/0:790,0:790:99:0,120,1800	0/0:399,0:399:99:0,120,1800	0/0:60,0:60:99:0,120,1800	0/0:306,0:306:99:0,120,1800	0/0:479,0:479:99:0,120,1800	0/0:349,0:349:99:0,120,1800	0/0:485,0:485:99:0,120,1800	0/0:420,0:420:99:0,120,1800	0/0:311,0:311:99:0,120,1800	0/0:158,0:158:99:0,99,1800	0/0:476,0:476:99:0,120,1800	0/0:298,0:298:99:0,120,1800	0/0:482,0:482:99:0,120,1800	0/0:362,0:362:99:0,120,1800	0/0:625,0:625:99:0,120,1800	0/1:579,440:1019:99:11224,0,16229	0/0:282,0:282:99:0,120,1800	0/0:296,0:296:99:0,120,1800	0/0:376,0:376:99:0,120,1800	0/0:360,0:360:99:0,120,1800	0/0:321,0:321:99:0,120,1800	0/0:492,0:492:99:0,120,1800	0/0:422,0:422:99:0,120,1800	0/0:317,0:317:99:0,120,1800
CL6519.Contig3_All	1783	.	T	C	53.67	QD2;SOR4	AC=1;AF=0.016;AN=64;BaseQRankSum=-4.369e+00;DP=13072;ExcessHet=0.0000;FS=29.567;InbreedingCoeff=-0.0303;MLEAC=1;MLEAF=0.016;MQ=60.00;MQRankSum=0.00;QD=0.44;ReadPosRankSum=-5.522e+00;SOR=4.994	GT:AD:DP:GQ:PL	./.:160,0:160:0:0,0,4532	./.:339,0:339:0:0,0,10745	0/1:110,12:122:69:69,0,4137	0/0:69,0:69:99:0,120,1800	0/0:1523,0:1523:99:0,120,1800	0/0:518,0:518:99:0,120,1800	0/0:75,0:75:99:0,120,1800	0/0:364,0:364:99:0,120,1800	0/0:328,0:328:99:0,120,1800	0/0:303,0:303:99:0,120,1800	0/0:790,0:790:99:0,120,1800	0/0:399,0:399:99:0,120,1800	0/0:60,0:60:99:0,120,1800	0/0:306,0:306:99:0,120,1800	0/0:479,0:479:99:0,120,1800	0/0:349,0:349:99:0,120,1800	0/0:485,0:485:99:0,120,1800	0/0:420,0:420:99:0,120,1800	0/0:311,0:311:99:0,120,1800	0/0:158,0:158:99:0,99,1800	0/0:476,0:476:99:0,120,1800	0/0:298,0:298:99:0,120,1800	0/0:482,0:482:99:0,120,1800	0/0:362,0:362:99:0,120,1800	0/0:625,0:625:99:0,120,1800	0/0:393,0:393:99:0,120,1800	0/0:282,0:282:99:0,120,1800	0/0:296,0:296:99:0,120,1800	0/0:376,0:376:99:0,120,1800	0/0:360,0:360:99:0,120,1800	0/0:321,0:321:99:0,120,1800	0/0:492,0:492:99:0,120,1800	0/0:422,0:422:99:0,120,1800	0/0:317,0:317:99:0,120,1800
CL5435.Contig2_All	772	.	C	T	828.75	PASS	AC=2;AF=0.071;AN=28;BaseQRankSum=-2.980e-01;DP=86;ExcessHet=0.1639;FS=0.000;InbreedingCoeff=0.0484;MLEAC=5;MLEAF=0.179;MQ=60.00;MQRankSum=0.00;QD=19.73;ReadPosRankSum=2.08;SOR=0.544	GT:AD:DP:GQ:PL	./.	0/0:7,0:7:18:0,18,270	0/0:1,0:1:3:0,3,45	0/1:11,28:39:99:791,0,253	0/0:18,0:18:54:0,54,647	0/0:4,0:4:12:0,12,127	./.	./.	0/0:2,0:2:6:0,6,41	./.	./.	./.:1,0:1:0:0,0,0	0/1:1,2:3:36:40,0,36	0/0:1,0:1:3:0,3,16	./.	./.	./.	./.	./.	0/0:2,0:2:6:0,6,49	./.	0/0:1,0:1:3:0,3,29	./.	./.:1,0:1:0:0,0,0	./.	./.	0/0:1,0:1:3:0,3,45	./.:1,0:1:0:0,0,0	./.	0/0:1,0:1:3:0,3,29	./.	0/0:1,0:1:3:0,3,45	./.	0/0:2,0:2:6:0,6,41
CL5435.Contig2_All	819	.	G	A	383.99	PASS	AC=12;AF=0.400;AN=30;DP=87;ExcessHet=0.0000;FS=0.000;InbreedingCoeff=0.6338;MLEAC=19;MLEAF=0.633;MQ=60.00;QD=27.43;SOR=0.976	GT:AD:DP:GQ:PL	0/0:2,0:2:6:0,6,58	0/0:6,0:6:18:0,18,239	0/0:3,0:3:9:0,9,128	0/0:36,0:36:99:0,102,1102	0/0:17,0:17:51:0,51,706	1/1:0,4:4:12:127,12,0	./.	./.	1/1:0,2:2:6:49,6,0	./.	1/1:0,2:2:6:49,6,0	./.:1,0:1:0:0,0,0	0/0:2,0:2:6:0,6,41	1/1:0,2:2:6:49,6,0	./.	./.	./.	./.	./.	1/1:0,2:2:6:49,6,0	./.	./.	./.	0/0:1,0:1:3:0,3,16	./.	./.	./.	0/0:1,0:1:3:0,3,45	./.	0/0:3,0:3:9:0,9,118	./.	./.:1,0:1:0:0,0,0	./.	1/1:0,2:2:6:49,6,0
CL5435.Contig2_All	860	.	G	A	32.64	PASS	AC=1;AF=0.026;AN=38;BaseQRankSum=-9.670e-01;DP=78;ExcessHet=0.0000;FS=0.000;InbreedingCoeff=-0.1277;MLEAC=2;MLEAF=0.053;MQ=60.00;MQRankSum=0.00;QD=10.88;ReadPosRankSum=-9.670e-01;SOR=0.223	GT:AD:DP:GQ:PL	0/0:2,0:2:6:0,6,58	0/0:2,0:2:6:0,6,81	0/0:4,0:4:12:0,12,173	0/0:34,0:34:87:0,87,1305	0/0:11,0:11:27:0,27,405	0/0:1,0:1:3:0,3,39	./.	./.	0/0:1,0:1:3:0,3,45	0/0:2,0:2:6:0,6,41	0/0:2,0:2:6:0,6,49	0/1:1,2:3:36:40,0,36	0/0:2,0:2:6:0,6,41	0/0:2,0:2:6:0,6,41	./.	0/0:1,0:1:3:0,3,16	./.	./.	./.	0/0:1,0:1:3:0,3,45	./.	./.	./.	0/0:1,0:1:3:0,3,16	0/0:2,0:2:6:0,6,61	./.	./.	0/0:2,0:2:6:0,6,49	./.	0/0:4,0:4:12:0,12,139	./.	0/0:1,0:1:3:0,3,29	./.	./.
CL5435.Contig2_All	921	.	G	T	133.21	PASS	AC=2;AF=0.071;AN=28;DP=68;ExcessHet=0.0000;FS=0.000;InbreedingCoeff=0.2662;MLEAC=4;MLEAF=0.143;MQ=60.00;QD=26.64;SOR=1.022	GT:AD:DP:GQ:PL	./.	0/0:1,0:1:3:0,3,42	0/0:1,0:1:3:0,3,39	0/0:33,0:33:99:0,99,1175	0/0:9,0:9:27:0,27,305	0/0:3,0:3:9:0,9,80	./.	./.	./.	0/0:2,0:2:6:0,6,41	0/0:1,0:1:3:0,3,16	0/0:4,0:4:12:0,12,139	./.	./.:3,0:3:0:0,0,5	./.	0/0:1,0:1:3:0,3,16	./.	./.	./.	./.	./.	./.	./.	./.	0/0:2,0:2:6:0,6,61	./.	./.	0/0:1,0:1:3:0,3,45	./.	1/1:0,5:5:15:144,15,0	0/0:1,0:1:3:0,3,29	0/0:1,0:1:3:0,3,29	./.	./.
CL5435.Contig2_All	1239	.	T	C	56.17	PASS	AC=2;AF=0.048;AN=42;DP=93;ExcessHet=0.0000;FS=0.000;InbreedingCoeff=0.2237;MLEAC=2;MLEAF=0.048;MQ=60.00;QD=28.08;SOR=0.693	GT:AD:DP:GQ:PGT:PID:PL:PS	0/0:4,0:4:12:.:.:0,12,128	0/0:5,0:5:15:.:.:0,15,200	0/0:1,0:1:3:.:.:0,3,32	0/0:38,0:38:99:.:.:0,106,1309	0/0:8,0:8:24:.:.:0,24,240	./.:1,0:1:0:.:.:0,0,0	./.	./.	0/0:2,0:2:6:.:.:0,6,41	0/0:1,0:1:3:.:.:0,3,16	0/0:3,0:3:3:.:.:0,3,45	./.	0/0:1,0:1:3:.:.:0,3,16	./.	./.	0/0:3,0:3:9:.:.:0,9,106	0/0:1,0:1:3:.:.:0,3,29	0/0:4,0:4:12:.:.:0,12,139	./.	./.	0/0:1,0:1:3:.:.:0,3,45	./.	0/0:1,0:1:3:.:.:0,3,45	./.	./.	0/0:4,0:4:12:.:.:0,12,139	0/0:1,0:1:3:.:.:0,3,29	1|1:0,2:2:6:1|1:1239_T_C:70,6,0:1239	0/0:1,0:1:3:.:.:0,3,45	0/0:6,0:6:18:.:.:0,18,180	./.	0/0:1,0:1:3:.:.:0,3,45	0/0:4,0:4:12:.:.:0,12,139	./.
CL5435.Contig2_All	1251	.	T	C	1019.09	PASS	AC=20;AF=0.556;AN=36;DP=95;ExcessHet=0.0000;FS=0.000;InbreedingCoeff=0.6442;MLEAC=30;MLEAF=0.833;MQ=60.00;QD=26.07;SOR=0.922	GT:AD:DP:GQ:PGT:PID:PL:PS	0/0:4,0:4:12:.:.:0,12,128	0/0:5,0:5:15:.:.:0,15,200	0/0:1,0:1:3:.:.:0,3,32	0/0:38,0:38:99:.:.:0,106,1309	0/0:7,0:7:21:.:.:0,21,236	1/1:0,1:1:3:.:.:39,3,0	./.	./.	1/1:0,2:2:6:.:.:49,6,0	1/1:0,2:2:6:.:.:90,6,0	1/1:0,4:4:12:.:.:99,12,0	./.	0/0:1,0:1:3:.:.:0,3,16	./.	./.	1/1:0,3:3:9:.:.:134,9,0	./.:1,0:1:0:.:.:0,0,0	1/1:0,4:4:12:.:.:139,12,0	./.	./.	1/1:0,2:2:6:.:.:90,6,0	./.	./.:1,0:1:0:.:.:0,0,0	./.	./.	1/1:0,4:4:12:.:.:139,12,0	./.:1,0:1:0:.:.:0,0,0	1|1:0,1:1:3:1|1:1239_T_C:45,3,0:1239	0/0:1,0:1:3:.:.:0,3,45	0/0:8,0:8:24:.:.:0,24,222	./.	./.	1/1:0,4:4:12:.:.:139,12,0	./.
CL5435.Contig2_All	1374	.	T	C	916.77	PASS	AC=12;AF=0.500;AN=24;DP=78;ExcessHet=0.0000;FS=0.000;InbreedingCoeff=0.7212;MLEAC=26;MLEAF=1.00;MQ=60.00;QD=32.70;SOR=1.358	GT:AD:DP:GQ:PL	./.	0/0:4,0:4:12:0,12,158	0/0:1,0:1:3:0,3,37	0/0:33,0:33:90:0,90,1350	0/0:6,0:6:18:0,18,270	1/1:0,4:4:12:127,12,0	./.	./.	./.	./.	1/1:0,3:3:9:94,9,0	./.	0/0:3,0:3:9:0,9,86	./.	./.	1/1:0,4:4:12:179,12,0	1/1:0,3:3:9:94,9,0	./.	./.	./.	1/1:0,3:3:9:94,9,0	./.	./.	./.	./.	./.:1,0:1:0:0,0,0	./.:1,0:1:0:0,0,0	./.	0/0:3,0:3:9:0,9,94	1/1:0,8:8:24:278,24,0	./.	./.:1,0:1:0:0,0,0	./.	./.
CL5435.Contig2_All	2124	.	C	T	1413.58	PASS	AC=16;AF=0.571;AN=28;BaseQRankSum=0.00;DP=93;ExcessHet=0.0418;FS=1.118;InbreedingCoeff=0.2412;MLEAC=31;MLEAF=1.00;MQ=60.00;MQRankSum=0.00;QD=22.80;ReadPosRankSum=0.00;SOR=0.743	GT:AD:DP:GQ:PL	0/1:2,2:4:75:75,0,75	0/1:2,3:5:59:115,0,59	0/1:1,4:5:30:158,0,30	0/0:19,0:19:57:0,57,560	0/1:12,18:30:99:457,0,339	./.:1,0:1:0:0,0,0	./.	1/1:0,2:2:6:49,6,0	1/1:0,2:2:6:49,6,0	./.	1/1:0,4:4:12:139,12,0	1/1:0,4:4:12:99,12,0	0/0:1,0:1:3:0,3,16	./.:1,0:1:0:0,0,0	./.	./.	./.	./.	./.	./.	0/0:3,0:3:6:0,6,90	./.:1,0:1:0:0,0,0	./.:1,0:1:0:0,0,0	./.	./.	./.	./.	./.	0/0:3,0:3:9:0,9,78	1/1:0,4:4:12:139,12,0	./.	./.	1/1:0,2:2:6:49,6,0	./.
CL5435.Contig2_All	2250	.	C	A	126.16	PASS	AC=4;AF=0.125;AN=32;DP=83;ExcessHet=0.0000;FS=0.000;InbreedingCoeff=0.4162;MLEAC=5;MLEAF=0.156;MQ=60.00;QD=25.23;SOR=1.022	GT:AD:DP:GQ:PL	./.:5,0:5:0:0,0,115	0/0:6,0:6:15:0,15,225	0/0:4,0:4:6:0,6,90	0/0:25,0:25:72:0,72,702	0/0:14,0:14:42:0,42,590	0/0:6,0:6:18:0,18,168	./.	0/0:2,0:2:6:0,6,49	./.	./.	0/0:2,0:2:6:0,6,61	./.	0/0:1,0:1:3:0,3,16	./.	./.	0/0:2,0:2:6:0,6,74	./.:1,0:1:0:0,0,0	0/0:2,0:2:6:0,6,49	0/0:4,0:4:12:0,12,91	./.	0/0:1,0:1:3:0,3,45	1/1:0,3:3:9:94,9,0	./.	0/0:1,0:1:3:0,3,29	0/0:1,0:1:3:0,3,16	./.	./.	./.	./.	./.:1,0:1:0:0,0,0	1/1:0,2:2:6:49,6,0	./.	./.	./.
CL5435.Contig2_All	3046	.	A	C	176.43	PASS	AC=5;AF=0.192;AN=26;BaseQRankSum=-1.645e+00;DP=64;ExcessHet=0.0000;FS=0.000;InbreedingCoeff=0.2968;MLEAC=10;MLEAF=0.385;MQ=60.00;MQRankSum=0.00;QD=17.64;ReadPosRankSum=0.00;SOR=0.697	GT:AD:DP:GQ:PL	0/0:1,0:1:3:0,3,38	0/0:2,0:2:6:0,6,89	0/0:1,0:1:3:0,3,39	0/0:30,0:30:90:0,90,942	0/0:13,0:13:36:0,36,540	0/1:3,2:5:34:34,0,101	./.	0/0:2,0:2:6:0,6,49	./.	./.	0/0:1,0:1:3:0,3,45	./.	./.	./.	0/0:1,0:1:3:0,3,45	./.	./.	./.	./.	./.	./.	./.	./.	./.	./.	./.	./.	./.	./.	0/0:1,0:1:3:0,3,45	0/0:2,0:2:6:0,6,49	./.	1/1:0,3:3:9:94,9,0	1/1:0,2:2:6:49,6,0
CL5435.Contig2_All	3429	.	T	G	925.23	PASS	AC=17;AF=0.531;AN=32;BaseQRankSum=0.00;DP=110;ExcessHet=0.0000;FS=3.388;InbreedingCoeff=0.6185;MLEAC=28;MLEAF=0.875;MQ=60.00;MQRankSum=0.00;QD=33.04;ReadPosRankSum=0.00;SOR=0.673	GT:AD:DP:GQ:PL	0/0:12,0:12:36:0,36,510	0/0:14,0:14:39:0,39,585	0/0:9,0:9:27:0,27,354	0/0:20,0:20:60:0,60,610	0/0:18,0:18:51:0,51,765	1/1:0,7:7:21:187,21,0	./.	./.	./.:1,0:1:0:0,0,0	./.	1/1:0,4:4:12:139,12,0	./.	./.	1/1:0,3:3:9:94,9,0	./.	1/1:0,2:2:6:90,6,0	./.	./.	1/1:0,2:2:6:49,6,0	./.	./.	./.	./.	./.	0/0:1,0:1:3:0,3,29	./.	1/1:0,3:3:9:94,9,0	0/0:2,0:2:6:0,6,61	0/1:1,2:3:36:81,0,36	1/1:0,1:1:3:45,3,0	./.	./.:2,0:2:0:0,0,0	1/1:0,4:4:12:99,12,0	./.:1,0:1:0:0,0,0
CL5435.Contig2_All	3448	.	A	G	975.66	PASS	AC=17;AF=0.531;AN=32;BaseQRankSum=-4.310e-01;DP=108;ExcessHet=0.0000;FS=0.000;InbreedingCoeff=0.6265;MLEAC=30;MLEAF=0.938;MQ=60.00;MQRankSum=0.00;QD=32.52;ReadPosRankSum=0.00;SOR=0.328	GT:AD:DP:GQ:PL	0/0:13,0:13:27:0,27,405	0/0:14,0:14:18:0,18,270	0/0:9,0:9:6:0,6,90	0/0:20,0:20:60:0,60,610	0/0:16,0:16:48:0,48,616	1/1:0,5:5:15:166,15,0	./.	./.	./.	./.	1/1:0,4:4:12:139,12,0	./.	./.	1/1:0,3:3:9:94,9,0	./.	1/1:0,4:4:12:139,12,0	./.	./.	1/1:0,2:2:6:49,6,0	./.	./.	./.	./.	./.	0/0:1,0:1:3:0,3,29	./.	1/1:0,3:3:9:78,9,0	0/0:2,0:2:3:0,3,45	0/1:1,2:3:36:64,0,36	1/1:0,3:3:9:94,9,0	./.	./.:2,0:2:0:0,0,0	1/1:0,3:3:9:94,9,0	./.:1,0:1:0:0,0,0
CL5435.Contig2_All	3583	.	T	A	35.78	PASS	AC=2;AF=0.053;AN=38;DP=57;ExcessHet=0.0000;FS=0.000;InbreedingCoeff=0.1989;MLEAC=2;MLEAF=0.053;MQ=60.00;QD=17.89;SOR=0.693	GT:AD:DP:GQ:PL	0/0:3,0:3:9:0,9,128	0/0:6,0:6:18:0,18,243	0/0:2,0:2:6:0,6,82	1/1:0,2:2:6:49,6,0	0/0:17,0:17:51:0,51,598	./.	./.	./.	0/0:1,0:1:3:0,3,29	./.	0/0:2,0:2:6:0,6,90	0/0:2,0:2:6:0,6,41	./.	./.	./.	0/0:2,0:2:6:0,6,74	./.	./.	0/0:1,0:1:3:0,3,45	./.	0/0:1,0:1:3:0,3,45	0/0:2,0:2:6:0,6,90	./.	./.	0/0:1,0:1:3:0,3,16	./.	0/0:4,0:4:12:0,12,131	0/0:3,0:3:9:0,9,94	0/0:2,0:2:6:0,6,61	0/0:2,0:2:6:0,6,41	./.	0/0:2,0:2:6:0,6,41	0/0:2,0:2:6:0,6,49	./.
CL5435.Contig2_All	4100	.	C	T	455.17	PASS	AC=11;AF=0.393;AN=28;BaseQRankSum=-4.310e-01;DP=51;ExcessHet=0.0000;FS=4.771;InbreedingCoeff=0.4800;MLEAC=19;MLEAF=0.679;MQ=60.00;MQRankSum=0.00;QD=32.51;ReadPosRankSum=-9.670e-01;SOR=0.916	GT:AD:DP:GQ:PL	0/0:4,0:4:12:0,12,150	0/0:4,0:4:12:0,12,172	0/0:3,0:3:6:0,6,90	0/0:6,0:6:18:0,18,182	0/0:14,0:14:42:0,42,438	./.:1,0:1:0:0,0,0	./.	./.	1/1:0,2:2:6:90,6,0	1/1:0,3:3:9:94,9,0	./.	./.	./.	./.	0/0:1,0:1:3:0,3,29	./.	./.	./.	./.	./.	0/0:1,0:1:3:0,3,45	./.	./.	./.	./.	1/1:0,2:2:6:49,6,0	1/1:0,2:2:6:49,6,0	0/1:1,2:3:36:64,0,36	./.:.:0:0:0,0,0	0/0:1,0:1:3:0,3,29	./.	./.:1,0:1:0:0,0,0	1/1:0,2:2:6:90,6,0	./.:1,0:1:0:0,0,0
CL5435.Contig2_All	4230	.	T	C	727.3	PASS	AC=14;AF=0.438;AN=32;DP=57;ExcessHet=0.0000;FS=0.000;InbreedingCoeff=0.6841;MLEAC=24;MLEAF=0.750;MQ=60.00;QD=33.06;SOR=0.693	GT:AD:DP:GQ:PL	0/0:2,0:2:6:0,6,79	0/0:2,0:2:6:0,6,70	0/0:3,0:3:9:0,9,115	0/0:6,0:6:18:0,18,222	0/0:14,0:14:42:0,42,491	1/1:0,3:3:9:88,9,0	./.	./.	1/1:0,2:2:6:90,6,0	./.	./.	1/1:0,3:3:9:94,9,0	./.	./.	0/0:1,0:1:3:0,3,29	./.	0/0:1,0:1:3:0,3,45	./.	./.	./.	0/0:3,0:3:9:0,9,66	./.	./.	1/1:0,2:2:6:49,6,0	./.	./.	1/1:0,4:4:12:139,12,0	./.	1/1:0,5:5:15:144,15,0	0/0:2,0:2:6:0,6,90	./.	./.:1,0:1:0:0,0,0	1/1:0,3:3:9:94,9,0	./.
CL5435.Contig2_All	4269	.	T	G	793	PASS	AC=14;AF=0.467;AN=30;DP=60;ExcessHet=0.0000;FS=0.000;InbreedingCoeff=0.7036;MLEAC=27;MLEAF=0.900;MQ=60.00;QD=31.72;SOR=0.941	GT:AD:DP:GQ:PL	0/0:2,0:2:6:0,6,76	0/0:6,0:6:18:0,18,193	0/0:1,0:1:3:0,3,28	0/0:10,0:10:30:0,30,325	0/0:13,0:13:39:0,39,493	1/1:0,3:3:9:116,9,0	./.	./.	1/1:0,3:3:9:94,9,0	./.	./.	1/1:0,4:4:12:99,12,0	./.	./.	./.	./.	0/0:1,0:1:3:0,3,45	./.	./.	./.	0/0:1,0:1:3:0,3,45	./.	./.	1/1:0,2:2:6:49,6,0	./.	./.	1/1:0,6:6:18:153,18,0	./.	1/1:0,4:4:12:139,12,0	0/0:1,0:1:3:0,3,45	./.	./.	1/1:0,3:3:9:94,9,0	./.
CL5435.Contig2_All	4334	.	A	T	39.27	PASS	AC=2;AF=0.067;AN=30;DP=41;ExcessHet=0.0000;FS=0.000;InbreedingCoeff=0.2150;MLEAC=3;MLEAF=0.100;MQ=60.00;QD=19.64;SOR=0.693	GT:AD:DP:GQ:PL	0/0:1,0:1:3:0,3,43	0/0:1,0:1:3:0,3,40	0/0:1,0:1:3:0,3,42	0/0:9,0:9:27:0,27,284	0/0:7,0:7:18:0,18,270	0/0:3,0:3:9:0,9,80	./.	./.	0/0:2,0:2:6:0,6,61	./.	./.	0/0:2,0:2:6:0,6,49	./.	./.	./.	./.	1/1:0,2:2:6:49,6,0	./.	./.	./.	./.	./.	./.	0/0:3,0:3:6:0,6,90	./.	./.	0/0:5,0:5:15:0,15,144	./.	0/0:1,0:1:3:0,3,45	0/0:2,0:2:6:0,6,45	./.	./.	0/0:1,0:1:3:0,3,16	0/0:1,0:1:3:0,3,45
CL5435.Contig2_All	4353	.	T	C	195.52	PASS	AC=6;AF=0.300;AN=20;DP=36;ExcessHet=0.0000;FS=0.000;InbreedingCoeff=0.4972;MLEAC=11;MLEAF=0.550;MQ=60.00;QD=32.59;SOR=0.693	GT:AD:DP:GQ:PL	0/0:2,0:2:6:0,6,82	0/0:1,0:1:3:0,3,40	0/0:1,0:1:3:0,3,42	0/0:9,0:9:24:0,24,360	0/0:8,0:8:24:0,24,302	1/1:0,2:2:6:49,6,0	./.	./.	1/1:0,2:2:6:90,6,0	./.	./.	./.:1,0:1:0:0,0,0	./.	./.	./.	./.	0/0:1,0:1:3:0,3,45	./.	./.	./.	./.	./.	./.	./.:1,0:1:0:0,0,0	./.	./.	1/1:0,2:2:6:49,6,0	./.	./.:1,0:1:0:0,0,0	0/0:3,0:3:9:0,9,78	./.	./.:1,0:1:0:0,0,0	./.	./.:1,0:1:0:0,0,0
CL5435.Contig2_All	4830	.	T	C	914.04	PASS	AC=10;AF=0.556;AN=18;DP=76;ExcessHet=0.0000;FS=1.159;InbreedingCoeff=0.5228;MLEAC=25;MLEAF=1.00;MQ=60.00;QD=32.64;SOR=0.925	GT:AD:DP:GQ:PL	./.	0/0:2,0:2:3:0,3,45	0/0:4,0:4:12:0,12,137	./.:8,0:8:0:0,0,232	0/0:19,0:22:57:0,57,843	./.	./.	./.	./.	1/1:0,7:7:21:233,21,0	./.	./.	0/0:1,0:1:3:0,3,16	./.	./.:1,0:1:0:0,0,0	1/1:0,2:2:6:49,6,0	./.	./.:1,0:1:0:0,0,0	./.	./.	./.	./.:4,0:4:0:0,0,49	./.	./.	./.:3,0:3:0:0,0,5	1/1:0,2:2:6:49,6,0	./.:2,0:2:0:0,0,0	./.	1/1:0,6:6:18:188,18,0	1/1:0,11:11:33:332,33,0	./.	./.	./.	./.
CL5435.Contig2_All	4881	.	A	T	121.68	PASS	AC=1;AF=0.038;AN=26;BaseQRankSum=1.45;DP=52;ExcessHet=0.0000;FS=2.447;InbreedingCoeff=-0.0269;MLEAC=3;MLEAF=0.115;MQ=60.00;MQRankSum=0.00;QD=7.61;ReadPosRankSum=-2.430e-01;SOR=1.518	GT:AD:DP:GQ:PL	./.:1,0:1:0:0,0,0	./.:2,0:2:0:0,0,8	./.:3,0:3:0:0,0,51	0/0:3,0:3:9:0,9,91	0/1:12,4:16:99:125,0,385	0/0:1,0:1:3:0,3,16	./.	./.	0/0:1,0:1:3:0,3,45	0/0:4,0:4:12:0,12,163	./.	0/0:1,0:1:3:0,3,45	0/0:1,0:1:3:0,3,16	./.	0/0:1,0:1:3:0,3,29	0/0:2,0:2:6:0,6,49	./.	./.	./.	./.	./.	./.	./.	./.	0/0:2,0:2:6:0,6,74	0/0:2,0:2:6:0,6,41	./.	./.	0/0:4,0:4:12:0,12,151	0/0:8,0:8:21:0,21,315	./.	./.	./.	./.
CL5435.Contig2_All	5229	.	G	A	299.49	PASS	AC=1;AF=0.028;AN=36;BaseQRankSum=1.91;DP=58;ExcessHet=0.0000;FS=4.598;InbreedingCoeff=-0.1226;MLEAC=2;MLEAF=0.056;MQ=60.00;MQRankSum=0.00;QD=17.62;ReadPosRankSum=0.659;SOR=1.255	GT:AD:DP:GQ:PL	0/0:4,0:4:12:0,12,137	0/0:6,0:6:18:0,18,227	0/0:1,0:1:3:0,3,45	0/0:2,0:2:6:0,6,84	0/1:8,9:17:99:307,0,204	0/0:3,0:3:9:0,9,116	./.	0/0:2,0:2:6:0,6,33	0/0:3,0:3:9:0,9,94	0/0:3,0:3:9:0,9,94	./.	./.	./.	./.	./.	./.	./.	0/0:1,0:1:3:0,3,45	./.	./.	0/0:1,0:1:3:0,3,29	0/0:2,0:2:6:0,6,74	./.	./.	0/0:2,0:2:6:0,6,49	0/0:2,0:2:6:0,6,49	./.	0/0:1,0:1:3:0,3,16	0/0:2,0:2:6:0,6,49	0/0:3,0:3:9:0,9,86	./.	0/0:3,0:3:9:0,9,78	./.	./.
CL5435.Contig2_All	5403	.	A	G	399.22	PASS	AC=8;AF=0.333;AN=24;DP=76;ExcessHet=0.0000;FS=0.000;InbreedingCoeff=0.6135;MLEAC=15;MLEAF=0.625;MQ=60.00;QD=33.27;SOR=0.693	GT:AD:DP:GQ:PL	0/0:2,0:2:6:0,6,86	0/0:8,0:8:12:0,12,180	0/0:2,0:2:6:0,6,85	0/0:3,0:3:9:0,9,86	0/0:36,0:36:99:0,102,1469	1/1:0,2:2:6:78,6,0	./.	./.	1/1:0,5:5:15:144,15,0	./.	1/1:0,3:3:9:79,9,0	./.	0/0:1,0:1:3:0,3,16	./.	./.	./.	./.	./.	./.:1,0:1:0:0,0,0	./.	./.	0/0:3,0:3:9:0,9,86	./.	./.	./.	./.	./.:3,0:3:0:0,0,0	1/1:0,2:2:6:90,6,0	./.:1,0:1:0:0,0,0	0/0:4,0:4:12:0,12,111	./.	./.:.:0:0:0,0,0	./.	./.
CL5435.Contig2_All	5418	.	A	G	627.74	PASS	AC=10;AF=0.500;AN=20;DP=72;ExcessHet=0.0000;FS=0.000;InbreedingCoeff=0.6063;MLEAC=23;MLEAF=1.00;MQ=60.00;QD=28.69;SOR=0.804	GT:AD:DP:GQ:PL	0/0:2,0:2:6:0,6,86	0/0:4,0:4:9:0,9,135	0/0:3,0:3:9:0,9,120	0/0:3,0:3:9:0,9,86	0/0:35,0:35:99:0,99,1468	1/1:0,3:3:9:116,9,0	./.	./.	1/1:0,5:5:15:144,15,0	./.	1/1:0,3:3:9:94,9,0	./.	./.:1,0:1:0:0,0,0	./.	./.	./.	./.	./.	./.:1,0:1:0:0,0,0	./.	./.	./.:3,0:3:0:0,0,5	./.	./.	./.	./.	./.:2,0:2:0:0,0,0	1/1:0,2:2:6:90,6,0	./.:1,0:1:0:0,0,0	1/1:0,4:4:12:139,12,0	./.	./.:.:0:0:0,0,0	./.	./.
CL5435.Contig2_All	5530	.	G	C	74.79	PASS	AC=2;AF=0.045;AN=44;DP=96;ExcessHet=0.0000;FS=0.000;InbreedingCoeff=0.2176;MLEAC=2;MLEAF=0.045;MQ=60.00;QD=31.91;SOR=2.303	GT:AD:DP:GQ:PL	0/0:2,0:2:6:0,6,78	0/0:13,0:13:36:0,36,540	0/0:3,0:3:9:0,9,126	0/0:3,0:3:9:0,9,86	0/0:32,0:32:90:0,90,1350	0/0:3,0:3:9:0,9,66	./.	./.	1/1:0,2:2:6:90,6,0	./.	0/0:2,0:2:6:0,6,61	0/0:3,0:3:9:0,9,86	0/0:2,0:2:6:0,6,41	./.	0/0:1,0:1:3:0,3,45	./.	0/0:2,0:2:6:0,6,49	./.	0/0:2,0:2:6:0,6,41	./.	0/0:2,0:2:6:0,6,61	0/0:4,0:4:12:0,12,131	./.	./.	./.	./.	0/0:2,0:2:3:0,3,45	0/0:1,0:1:3:0,3,16	0/0:3,0:3:9:0,9,94	0/0:8,0:8:24:0,24,250	./.	0/0:3,0:3:9:0,9,106	0/0:2,0:2:6:0,6,49	0/0:1,0:1:3:0,3,16
CL5435.Contig2_All	5559	.	C	T	467.96	PASS	AC=5;AF=0.104;AN=48;BaseQRankSum=0.842;DP=109;ExcessHet=0.0000;FS=0.000;InbreedingCoeff=0.3497;MLEAC=7;MLEAF=0.146;MQ=60.00;MQRankSum=0.00;QD=26.00;ReadPosRankSum=0.00;SOR=1.609	GT:AD:DP:GQ:PL	0/0:3,0:3:9:0,9,91	0/0:12,0:12:21:0,21,315	0/0:2,0:2:6:0,6,84	0/0:5,0:5:15:0,15,114	0/0:31,0:31:90:0,90,1350	0/0:3,0:3:9:0,9,116	./.	./.	0/0:3,0:3:9:0,9,70	./.	0/0:2,0:2:6:0,6,61	0/0:3,0:3:9:0,9,94	./.:1,0:1:0:0,0,0	./.	1/1:0,2:2:6:49,6,0	0/0:1,0:1:3:0,3,45	0/0:2,0:2:6:0,6,49	0/0:1,0:1:3:0,3,16	0/0:2,0:2:6:0,6,41	0/0:1,0:1:3:0,3,45	0/0:4,0:4:12:0,12,131	0/1:2,4:6:31:121,0,31	./.	./.	./.	./.	0/0:4,0:4:12:0,12,139	0/0:2,0:2:6:0,6,49	0/0:3,0:3:9:0,9,94	1/1:0,10:10:30:327,30,0	./.	0/0:3,0:3:9:0,9,134	0/0:2,0:2:6:0,6,49	0/0:1,0:1:3:0,3,16
CL5435.Contig2_All	6012	.	G	A	364.46	PASS	AC=3;AF=0.071;AN=42;BaseQRankSum=0.00;DP=104;ExcessHet=0.0000;FS=0.000;InbreedingCoeff=0.3079;MLEAC=4;MLEAF=0.095;MQ=60.00;MQRankSum=0.00;QD=30.37;ReadPosRankSum=-7.120e-01;SOR=0.368	GT:AD:DP:GQ:PL	0/0:4,0:4:12:0,12,176	0/0:10,0:10:30:0,30,424	0/0:12,0:12:27:0,27,405	0/0:1,0:1:3:0,3,45	0/0:22,0:22:60:0,60,714	0/0:3,0:3:9:0,9,116	./.	./.	0/0:5,0:5:15:0,15,135	0/0:3,0:3:9:0,9,78	./.	0/0:5,0:5:15:0,15,128	./.	./.	./.:1,0:1:0:0,0,0	0/0:3,0:3:9:0,9,78	./.	./.	0/0:3,0:3:9:0,9,106	./.	0/0:3,0:3:9:0,9,118	0/1:2,5:7:68:203,0,68	./.	0/0:1,0:1:3:0,3,45	./.	./.	0/0:4,0:4:12:0,12,111	0/0:4,0:4:12:0,12,91	0/0:2,0:2:6:0,6,61	1/1:0,5:5:15:184,15,0	./.	0/0:1,0:1:3:0,3,45	0/0:3,0:3:9:0,9,86	0/0:1,0:1:3:0,3,16
CL5435.Contig2_All	6237	.	C	A	1643.16	PASS	AC=28;AF=0.636;AN=44;DP=113;ExcessHet=0.0000;FS=0.000;InbreedingCoeff=0.6527;MLEAC=38;MLEAF=0.864;MQ=60.00;QD=32.86;SOR=0.773	GT:AD:DP:GQ:PL	0/0:1,0:1:3:0,3,41	0/0:3,0:3:9:0,9,97	0/0:2,0:2:6:0,6,81	./.	0/0:33,0:33:90:0,90,1350	1/1:0,8:8:24:198,24,0	./.	./.	1/1:0,2:2:6:90,6,0	1/1:0,3:3:9:94,9,0	1/1:0,5:5:15:184,15,0	1/1:0,2:2:6:49,6,0	./.	./.	0/0:3,0:3:9:0,9,94	1/1:0,2:2:6:49,6,0	./.	./.	./.	1/1:0,3:3:9:94,9,0	./.:4,0:4:0:0,0,90	0/0:3,0:3:9:0,9,134	1/1:0,2:2:6:49,6,0	./.:1,0:1:0:0,0,0	0/0:1,0:1:3:0,3,45	1/1:0,2:2:6:49,6,0	1/1:0,6:6:18:229,18,0	./.:4,0:4:0:0,0,49	1/1:0,3:3:9:94,9,0	0/0:8,0:8:21:0,21,315	1/1:0,2:2:6:49,6,0	1/1:0,5:5:15:184,15,0	1/1:0,5:5:15:144,15,0	./.
CL5435.Contig2_All	6527	.	C	T	870.93	PASS	AC=14;AF=0.318;AN=44;BaseQRankSum=0.431;DP=89;ExcessHet=0.0000;FS=0.000;InbreedingCoeff=0.4813;MLEAC=18;MLEAF=0.409;MQ=60.00;MQRankSum=0.00;QD=28.09;ReadPosRankSum=0.366;SOR=0.693	GT:AD:DP:GQ:PL	./.:.:0:0:0,0,0	0/0:2,0:2:6:0,6,68	0/0:1,0:1:3:0,3,45	0/0:3,0:3:9:0,9,130	0/0:11,0:13:33:0,33,403	0/1:2,5:7:29:116,0,29	./.	0/0:4,0:4:12:0,12,123	1/1:0,2:2:6:90,6,0	0/0:2,0:2:6:0,6,41	1/1:0,2:2:6:90,6,0	0/0:3,0:3:9:0,9,94	0/0:2,0:2:6:0,6,49	./.	0/0:1,0:1:3:0,3,29	./.	./.	1/1:0,2:2:6:90,6,0	./.	./.	./.:4,0:4:0:0,0,0	0/0:5,0:5:15:0,15,208	./.	0/0:1,0:1:3:0,3,45	./.	./.	1/1:0,3:3:9:94,9,0	1/1:0,2:2:6:90,6,0	0/1:3,2:5:75:75,0,79	0/0:8,0:8:24:0,24,250	./.	1/1:0,8:8:24:238,24,0	0/0:3,0:3:9:0,9,94	0/0:3,0:3:9:0,9,78
CL5435.Contig2_All	6708	.	C	A	110.38	PASS	AC=1;AF=0.020;AN=50;BaseQRankSum=-1.726e+00;DP=110;ExcessHet=0.0000;FS=0.000;InbreedingCoeff=-0.0814;MLEAC=2;MLEAF=0.040;MQ=60.00;MQRankSum=0.00;QD=6.49;ReadPosRankSum=0.632;SOR=1.075	GT:AD:DP:GQ:PL	0/0:5,0:5:15:0,15,207	0/0:6,0:6:18:0,18,234	0/0:5,0:5:15:0,15,185	0/0:1,0:1:3:0,3,37	0/1:12,5:17:99:122,0,438	0/0:6,0:6:18:0,18,205	./.	0/0:3,0:3:9:0,9,94	0/0:3,0:3:9:0,9,134	0/0:2,0:2:6:0,6,74	0/0:2,0:2:6:0,6,90	0/0:1,0:1:3:0,3,16	./.	0/0:3,0:3:9:0,9,94	0/0:1,0:1:3:0,3,45	0/0:4,0:4:12:0,12,139	./.	./.	0/0:2,0:2:6:0,6,61	0/0:1,0:1:3:0,3,45	0/0:7,0:7:21:0,21,273	0/0:2,0:2:6:0,6,74	./.	0/0:1,0:1:3:0,3,45	./.	./.	0/0:5,0:5:15:0,15,144	0/0:4,0:4:12:0,12,123	0/0:5,0:5:15:0,15,155	0/0:6,0:6:18:0,18,229	./.	0/0:9,0:9:24:0,24,360	0/0:9,0:9:27:0,27,274	./.
CL5435.Contig2_All	6714	.	C	T	106.59	PASS	AC=1;AF=0.021;AN=48;BaseQRankSum=0.328;DP=111;ExcessHet=0.0000;FS=0.000;InbreedingCoeff=0.0580;MLEAC=2;MLEAF=0.042;MQ=60.00;MQRankSum=0.00;QD=15.23;ReadPosRankSum=1.37;SOR=1.022	GT:AD:DP:GQ:PL	0/0:5,0:5:12:0,12,180	0/0:6,0:6:18:0,18,234	0/0:5,0:5:15:0,15,185	0/0:2,0:2:6:0,6,49	0/0:17,0:17:51:0,51,676	0/0:6,0:6:18:0,18,205	./.	0/0:3,0:3:9:0,9,94	0/0:5,0:5:15:0,15,152	0/0:2,0:2:6:0,6,74	0/0:2,0:2:6:0,6,90	0/0:1,0:1:3:0,3,16	./.	0/0:3,0:3:9:0,9,94	0/0:1,0:1:3:0,3,45	0/0:4,0:4:12:0,12,139	./.	./.	./.:2,0:2:0:0,0,0	0/0:1,0:1:3:0,3,45	0/0:7,0:7:21:0,21,233	0/0:2,0:2:6:0,6,74	./.	0/0:1,0:1:3:0,3,45	./.	./.	0/0:5,0:5:15:0,15,144	0/0:4,0:4:12:0,12,123	0/0:5,0:5:15:0,15,155	0/1:3,4:7:73:118,0,73	./.	0/0:6,0:6:18:0,18,184	0/0:9,0:9:27:0,27,274	./.
CL5435.Contig2_All	6874	.	G	T	65.71	PASS	AC=1;AF=0.021;AN=48;BaseQRankSum=0.00;DP=136;ExcessHet=0.0000;FS=0.000;InbreedingCoeff=-0.0869;MLEAC=2;MLEAF=0.042;MQ=60.00;MQRankSum=0.00;QD=16.43;ReadPosRankSum=-1.383e+00;SOR=2.303	GT:AD:DP:GQ:PL	0/0:3,0:3:9:0,9,126	0/0:12,0:12:36:0,36,510	0/0:9,0:9:27:0,27,344	0/0:2,0:2:6:0,6,49	0/0:31,0:31:47:0,47,1084	0/0:14,0:14:39:0,39,585	./.	./.	./.	0/0:8,0:8:24:0,24,194	0/1:2,2:4:77:77,0,77	0/0:1,0:1:3:0,3,29	./.	0/0:3,0:3:9:0,9,66	0/0:2,0:2:6:0,6,49	./.	./.	./.	0/0:7,0:7:21:0,21,177	./.	0/0:3,0:3:6:0,6,90	0/0:5,0:5:15:0,15,155	0/0:2,0:2:6:0,6,49	0/0:1,0:1:3:0,3,29	./.	./.	0/0:6,0:6:18:0,18,188	0/0:1,0:1:3:0,3,29	0/0:5,0:5:15:0,15,184	0/0:8,0:8:18:0,18,270	0/0:1,0:1:3:0,3,45	0/0:3,0:3:9:0,9,134	0/0:3,0:3:9:0,9,106	0/0:2,0:2:6:0,6,74
CL5435.Contig2_All	6988	.	C	T,*	1303.95	PASS	AC=20,1;AF=0.417,0.021;AN=48;BaseQRankSum=0.00;DP=144;ExcessHet=0.0000;FS=0.000;InbreedingCoeff=0.5813;MLEAC=25,2;MLEAF=0.521,0.042;MQ=60.00;MQRankSum=0.00;QD=22.88;ReadPosRankSum=0.00;SOR=0.625	GT:AD:DP:GQ:PL	0/0:2,0,0:2:6:0,6,77,6,77,77	0/0:16,0,0:16:48:0,48,619,48,619,619	0/0:9,0,0:9:24:0,24,360,24,360,360	./.	0/0:21,0,0:21:60:0,60,900,60,900,900	0/1:8,12,0:20:99:265,0,194,289,230,519	./.	0/0:2,0,0:2:6:0,6,49,6,49,49	1/1:0,2,0:2:6:90,6,0,90,6,90	0/0:4,0,0:4:9:0,9,135,9,135,135	1/2:0,2,3:5:76:166,82,76,84,0,119	0/0:1,0,0:1:3:0,3,29,3,29,29	./.	./.:1,0,0:1:0:0,0,0,0,0,0	0/0:2,0,0:2:6:0,6,41,6,41,41	./.:1,0,0:1:0:0,0,0,0,0,0	./.	1/1:0,2,0:2:6:49,6,0,49,6,49	1/1:0,5,0:5:15:144,15,0,144,15,144	./.:1,0,0:1:0:0,0,0,0,0,0	0/1:2,3,0:5:34:79,0,34,85,43,129	0/0:2,0,0:2:6:0,6,90,6,90,90	1/1:0,2,0:2:6:49,6,0,49,6,49	1/1:0,3,0:3:9:94,9,0,94,9,94	./.:2,0,0:2:0:0,0,0,0,0,0	./.	1/1:0,2,0:2:6:90,6,0,90,6,90	./.	0/1:1,2,0:3:36:81,0,36,84,42,125	0/0:16,0,0:16:45:0,45,675,45,675,675	1/1:0,3,0:3:9:94,9,0,94,9,94	1/1:0,5,0:5:15:184,15,0,184,15,184	0/0:4,0,0:4:12:0,12,179,12,179,179	0/0:2,0,0:2:6:0,6,41,6,41,41
CL5435.Contig2_All	7071	.	C	T	2394.52	PASS	AC=25;AF=0.543;AN=46;BaseQRankSum=-3.190e-01;DP=129;ExcessHet=0.0000;FS=1.981;InbreedingCoeff=0.5345;MLEAC=35;MLEAF=0.761;MQ=60.00;MQRankSum=0.00;QD=33.73;ReadPosRankSum=-3.190e-01;SOR=0.389	GT:AD:DP:GQ:PL	0/0:2,0:2:6:0,6,84	0/0:10,0:10:30:0,30,412	0/0:6,0:6:18:0,18,253	0/0:2,0:2:6:0,6,74	0/0:16,0:16:48:0,48,611	1/1:0,14:14:42:515,42,0	./.	./.:1,0:1:0:0,0,0	1/1:0,2:2:6:90,6,0	1/1:0,5:5:15:144,15,0	1/1:0,8:8:24:258,24,0	./.	./.	./.	0/0:2,0:2:6:0,6,41	./.	0/0:1,0:1:3:0,3,45	1/1:0,3:3:9:94,9,0	1/1:0,6:6:18:148,18,0	1/1:0,3:3:9:94,9,0	1/1:0,5:5:15:184,15,0	0/0:1,0:1:3:0,3,29	./.:1,0:1:0:0,0,0	./.:1,0:1:0:0,0,0	0/1:2,3:5:34:79,0,34	./.	1/1:0,3:3:9:134,9,0	./.	0/1:1,3:4:33:106,0,33	0/0:13,0:13:39:0,39,462	0/1:1,3:4:33:82,0,33	1/1:0,5:5:15:224,15,0	1/1:0,4:4:12:179,12,0	./.
CL5435.Contig2_All	7515	.	A	C	2300.35	PASS	AC=25;AF=0.481;AN=52;BaseQRankSum=-9.670e-01;DP=140;ExcessHet=0.0000;FS=3.076;InbreedingCoeff=0.6453;MLEAC=33;MLEAF=0.635;MQ=60.00;MQRankSum=0.00;QD=32.40;ReadPosRankSum=-9.670e-01;SOR=0.405	GT:AD:DP:GQ:PL	0/0:3,0:3:9:0,9,121	0/0:6,0:6:18:0,18,239	0/0:6,0:6:18:0,18,266	0/0:2,0:2:6:0,6,40	0/0:25,0:25:29:0,29,875	1/1:0,8:8:24:248,24,0	./.	./.:1,0:1:0:0,0,0	1/1:0,8:8:24:278,24,0	1/1:0,4:4:12:179,12,0	1/1:0,8:8:24:278,24,0	1/1:0,5:5:15:144,15,0	0/0:1,0:1:3:0,3,29	0/0:2,0:2:6:0,6,49	0/0:1,0:1:3:0,3,45	./.:1,0:1:0:0,0,0	./.:1,0:1:0:0,0,0	1/1:0,2:2:6:90,6,0	./.	./.:1,0:1:0:0,0,0	0/0:2,0:2:6:0,6,90	0/0:2,0:2:6:0,6,90	1/1:0,2:2:6:49,6,0	0/0:1,0:1:3:0,3,16	1/1:0,3:3:9:94,9,0	./.	1/1:0,4:4:12:104,12,0	0/1:1,2:3:36:40,0,36	1/1:0,5:5:15:128,15,0	0/0:11,0:11:33:0,33,396	0/0:1,0:1:3:0,3,29	1/1:0,9:9:27:307,27,0	1/1:0,10:10:30:327,30,0	./.
CL5435.Contig2_All	7676	.	G	A	439.38	PASS	AC=1;AF=0.019;AN=52;BaseQRankSum=0.089;DP=124;ExcessHet=0.0000;FS=0.000;InbreedingCoeff=-0.0880;MLEAC=2;MLEAF=0.038;MQ=60.00;MQRankSum=0.00;QD=17.58;ReadPosRankSum=0.463;SOR=0.551	GT:AD:DP:GQ:PL	0/0:3,0:3:9:0,9,98	0/0:5,0:5:15:0,15,177	0/0:2,0:2:6:0,6,83	./.	0/1:12,13:25:99:451,0,409	0/0:12,0:12:36:0,36,437	./.	0/0:3,0:3:9:0,9,66	0/0:2,0:2:6:0,6,49	0/0:3,0:3:9:0,9,134	0/0:2,0:2:6:0,6,74	0/0:5,0:5:15:0,15,155	./.	0/0:1,0:1:3:0,3,16	0/0:2,0:2:6:0,6,74	./.	0/0:1,0:1:3:0,3,45	0/0:1,0:1:3:0,3,16	0/0:3,0:3:9:0,9,94	./.	./.	0/0:7,0:7:18:0,18,270	0/0:4,0:4:12:0,12,139	./.	0/0:2,0:2:6:0,6,74	./.	0/0:8,0:8:24:0,24,302	0/0:1,0:1:3:0,3,29	0/0:2,0:2:6:0,6,49	0/0:14,0:14:42:0,42,491	0/0:1,0:1:3:0,3,29	0/0:9,0:9:27:0,27,323	0/0:5,0:5:15:0,15,196	0/0:1,0:1:3:0,3,45
CL5435.Contig2_All	7755	.	C	G	2466.12	PASS	AC=30;AF=0.556;AN=54;BaseQRankSum=-6.740e-01;DP=154;ExcessHet=0.0000;FS=4.629;InbreedingCoeff=0.5996;MLEAC=37;MLEAF=0.685;MQ=60.00;MQRankSum=0.00;QD=31.22;ReadPosRankSum=-3.190e-01;SOR=0.436	GT:AD:DP:GQ:PL	0/0:3,0:3:6:0,6,90	0/0:9,0:9:27:0,27,370	0/0:3,0:3:9:0,9,133	0/0:3,0:3:9:0,9,65	0/0:28,0:28:81:0,81,1167	1/1:0,13:13:39:364,39,0	1/1:0,2:2:6:49,6,0	1/1:0,3:3:9:94,9,0	1/1:0,6:6:18:188,18,0	1/1:0,4:4:12:139,12,0	1/1:0,5:5:15:184,15,0	1/1:0,3:3:9:134,9,0	./.	0/0:1,0:1:3:0,3,29	0/0:1,0:1:3:0,3,45	./.	./.:3,0:3:0:0,0,5	1/1:0,2:2:6:90,6,0	1/1:0,3:3:9:94,9,0	./.	./.	0/0:4,0:4:12:0,12,123	1/1:0,5:5:15:184,15,0	./.:1,0:1:0:0,0,0	0/1:3,4:7:73:78,0,73	./.	1/1:0,8:8:24:238,24,0	0/0:1,0:1:3:0,3,45	0/1:1,3:4:33:67,0,33	0/0:15,0:15:42:0,42,630	0/0:1,0:1:3:0,3,29	1/1:0,8:8:24:278,24,0	1/1:0,4:4:12:179,12,0	1/1:0,2:2:6:49,6,0
CL5435.Contig2_All	7851	.	G	A	473.47	PASS	AC=5;AF=0.086;AN=58;BaseQRankSum=-1.383e+00;DP=136;ExcessHet=0.0208;FS=4.442;InbreedingCoeff=0.1186;MLEAC=5;MLEAF=0.086;MQ=60.00;MQRankSum=0.00;QD=11.27;ReadPosRankSum=0.674;SOR=1.030	GT:AD:DP:GQ:PL	0/0:1,0:1:3:0,3,38	0/0:4,0:4:12:0,12,172	0/0:1,0:1:3:0,3,42	0/0:5,0:5:12:0,12,180	0/1:15,13:28:99:340,0,500	0/0:10,0:10:30:0,30,309	0/0:2,0:2:6:0,6,49	0/0:2,0:2:6:0,6,61	0/0:9,0:9:27:0,27,267	0/0:1,0:1:3:0,3,45	0/0:5,0:5:15:0,15,184	0/0:3,0:3:9:0,9,118	./.	./.	0/1:2,2:4:47:47,0,77	0/0:2,0:2:6:0,6,49	./.:1,0:1:0:0,0,0	0/0:3,0:3:9:0,9,102	0/0:3,0:3:9:0,9,118	0/0:3,0:3:9:0,9,94	0/0:3,0:3:9:0,9,94	0/0:3,0:3:9:0,9,118	0/0:3,0:3:9:0,9,94	0/0:3,0:3:9:0,9,66	0/0:4,0:4:12:0,12,179	0/0:1,0:1:3:0,3,45	./.	0/0:3,0:3:9:0,9,66	0/0:8,0:8:24:0,24,238	0/1:5,3:8:70:70,0,160	1/1:0,2:2:6:49,6,0	0/0:5,0:5:15:0,15,184	0/0:5,0:5:15:0,15,128	./.
CL5435.Contig2_All	7872	.	T	C	4441.37	PASS	AC=45;AF=0.776;AN=58;BaseQRankSum=0.878;DP=150;ExcessHet=0.0000;FS=0.949;InbreedingCoeff=0.4112;MLEAC=53;MLEAF=0.914;MQ=60.00;MQRankSum=0.00;QD=33.90;ReadPosRankSum=-4.640e-01;SOR=0.512	GT:AD:DP:GQ:PGT:PID:PL:PS	0/0:2,0:2:6:.:.:0,6,83	0/0:3,0:3:3:.:.:0,3,45	0/0:2,0:2:6:.:.:0,6,80	1/1:0,5:5:15:.:.:184,15,0	0/1:13,18:31:99:.:.:579,0,348	1|1:0,10:10:30:1|1:7872_T_C:409,30,0:7872	1/1:0,2:2:6:.:.:49,6,0	1|1:0,2:2:6:1|1:7872_T_C:90,6,0:7872	1|1:0,9:9:27:1|1:7872_T_C:333,27,0:7872	./.:1,0:1:0:.:.:0,0,0	1|1:0,4:4:12:1|1:7872_T_C:160,12,0:7872	1|1:0,3:3:9:1|1:7872_T_C:135,9,0:7872	./.:1,0:1:0:.:.:0,0,0	0/0:2,0:2:6:.:.:0,6,90	0/1:2,3:5:44:.:.:79,0,44	1/1:0,2:2:6:.:.:49,6,0	./.:1,0:1:0:.:.:0,0,0	1|1:0,3:3:9:1|1:7872_T_C:135,9,0:7872	1|1:0,6:6:18:1|1:7872_T_C:270,18,0:7872	1/1:0,3:3:9:.:.:94,9,0	1/1:0,5:5:15:.:.:184,15,0	1/1:0,3:3:9:.:.:134,9,0	1|1:0,3:3:9:1|1:7872_T_C:99,9,0:7872	1/1:0,3:3:9:.:.:94,9,0	1|1:0,3:3:9:1|1:7872_T_C:135,9,0:7872	1|1:0,1:1:3:1|1:7872_T_C:45,3,0:7872	./.	1/1:0,4:4:12:.:.:139,12,0	1|1:0,6:6:18:1|1:7872_T_C:249,18,0:7872	0/1:4,5:9:72:.:.:157,0,72	0/0:1,0:1:3:.:.:0,3,45	1|1:0,6:6:18:1|1:7872_T_C:250,18,0:7872	1|1:0,4:4:12:1|1:7872_T_C:160,12,0:7872	./.
CL5435.Contig2_All	7897	.	A	G	5551.13	PASS	AC=49;AF=0.875;AN=56;BaseQRankSum=0.967;DP=153;ExcessHet=0.0000;FS=3.146;InbreedingCoeff=0.5424;MLEAC=59;MLEAF=1.00;MQ=60.00;MQRankSum=0.00;QD=31.81;ReadPosRankSum=0.967;SOR=0.410	GT:AD:DP:GQ:PGT:PID:PL:PS	0/0:2,0:2:6:.:.:0,6,83	0/0:3,0:3:9:.:.:0,9,103	0/0:2,0:2:6:.:.:0,6,80	1/1:0,5:5:15:.:.:171,15,0	1/1:0,31:31:93:.:.:1229,93,0	1|1:0,16:16:48:1|1:7872_T_C:600,48,0:7872	./.	1|1:0,2:2:6:1|1:7872_T_C:90,6,0:7872	1|1:0,6:6:18:1|1:7872_T_C:239,18,0:7872	1/1:0,2:2:6:.:.:49,6,0	1|1:0,3:3:9:1|1:7872_T_C:135,9,0:7872	1|1:0,4:4:12:1|1:7872_T_C:180,12,0:7872	./.:1,0:1:0:.:.:0,0,0	1/1:0,3:3:9:.:.:94,9,0	1/1:0,5:5:15:.:.:144,15,0	0/1:1,2:3:1:.:.:41,0,1	./.:1,0:1:0:.:.:0,0,0	1|1:0,3:3:9:1|1:7872_T_C:115,9,0:7872	1|1:0,5:5:15:1|1:7872_T_C:225,15,0:7872	1/1:0,4:4:12:.:.:99,12,0	1/1:0,8:8:24:.:.:236,24,0	1/1:0,5:5:15:.:.:184,15,0	1|1:0,1:1:3:1|1:7872_T_C:45,3,0:7872	1/1:0,3:3:9:.:.:94,9,0	1|1:0,2:2:6:1|1:7872_T_C:90,6,0:7872	1|1:0,2:2:6:1|1:7872_T_C:70,6,0:7872	./.	1/1:0,3:3:9:.:.:134,9,0	1|1:0,6:6:18:1|1:7872_T_C:270,18,0:7872	1/1:0,9:9:27:.:.:323,27,0	./.:1,0:1:0:.:.:0,0,0	1|1:0,5:5:15:1|1:7872_T_C:225,15,0:7872	1|1:0,3:3:9:1|1:7872_T_C:135,9,0:7872	./.
Unigene40999_All	1177	.	G	C	46.37	PASS	AC=1;AF=0.031;AN=32;BaseQRankSum=-1.395e+00;DP=43;ExcessHet=0.0000;FS=0.000;InbreedingCoeff=-0.1707;MLEAC=3;MLEAF=0.094;MQ=60.00;MQRankSum=0.00;QD=3.57;ReadPosRankSum=-3.950e-01;SOR=0.551	GT:AD:DP:GQ:PGT:PID:PL:PS	./.	./.	0/0:1,0:1:3:.:.:0,3,38	0|1:11,2:13:51:0|1:1177_G_C:51,0,456:1177	0/0:2,0:2:6:.:.:0,6,83	0/0:1,0:1:3:.:.:0,3,16	0/0:2,0:2:6:.:.:0,6,49	0/0:2,0:2:6:.:.:0,6,61	0/0:2,0:2:6:.:.:0,6,45	./.	0/0:1,0:1:3:.:.:0,3,45	./.	./.	./.	0/0:2,0:2:6:.:.:0,6,49	./.	0/0:1,0:1:3:.:.:0,3,16	./.:3,0:3:0:.:.:0,0,45	0/0:3,0:3:9:.:.:0,9,86	./.	./.	./.	./.	./.	./.	0/0:1,0:1:3:.:.:0,3,45	./.	./.	0/0:3,0:3:9:.:.:0,9,66	./.	0/0:1,0:1:3:.:.:0,3,45	./.	0/0:1,0:1:3:.:.:0,3,45	0/0:2,0:2:6:.:.:0,6,41
Unigene40999_All	1178	.	A	T	45.12	PASS	AC=1;AF=0.029;AN=34;BaseQRankSum=-1.393e+00;DP=43;ExcessHet=0.0000;FS=0.000;InbreedingCoeff=-0.1539;MLEAC=2;MLEAF=0.059;MQ=60.00;MQRankSum=0.00;QD=3.47;ReadPosRankSum=-7.840e-01;SOR=0.551	GT:AD:DP:GQ:PGT:PID:PL:PS	./.	./.	0/0:1,0:1:3:.:.:0,3,38	0|1:11,2:15:51:0|1:1177_G_C:51,0,456:1177	0/0:2,0:2:6:.:.:0,6,83	0/0:1,0:1:3:.:.:0,3,16	0/0:2,0:2:6:.:.:0,6,49	0/0:2,0:2:6:.:.:0,6,61	0/0:2,0:2:6:.:.:0,6,45	./.	0/0:1,0:1:3:.:.:0,3,45	./.	./.	./.	0/0:2,0:2:6:.:.:0,6,49	./.	0/0:1,0:1:3:.:.:0,3,16	0/0:3,0:3:9:.:.:0,9,118	0/0:3,0:3:9:.:.:0,9,86	./.	./.	./.	./.	./.	./.	0/0:1,0:1:3:.:.:0,3,45	./.	./.	0/0:3,0:3:9:.:.:0,9,66	./.	0/0:1,0:1:3:.:.:0,3,45	./.	0/0:1,0:1:3:.:.:0,3,45	0/0:2,0:2:6:.:.:0,6,41
Unigene40999_All	1583	.	T	C	1072.15	PASS	AC=20;AF=0.556;AN=36;BaseQRankSum=0.00;DP=75;ExcessHet=0.0000;FS=0.000;InbreedingCoeff=0.4763;MLEAC=33;MLEAF=0.917;MQ=60.00;MQRankSum=0.00;QD=28.21;ReadPosRankSum=0.00;SOR=0.402	GT:AD:DP:GQ:PL	./.	0/0:2,0:2:6:0,6,75	./.	0/0:14,0:14:42:0,42,488	0/0:8,0:8:24:0,24,255	1/1:0,4:4:12:155,12,0	./.:1,0:1:0:0,0,0	./.:1,0:1:0:0,0,0	1/1:0,2:2:6:49,6,0	./.	./.:1,0:1:0:0,0,0	./.:1,0:1:0:0,0,0	1/1:0,5:5:15:144,15,0	./.:1,0:1:0:0,0,0	0/1:1,2:3:36:40,0,36	0/0:2,0:2:6:0,6,49	./.	1/1:0,2:2:6:49,6,0	1/1:0,5:5:15:184,15,0	1/1:0,2:2:6:49,6,0	0/0:3,0:3:9:0,9,106	./.	1/1:0,3:3:9:94,9,0	0/0:1,0:1:3:0,3,29	./.:1,0:1:0:0,0,0	0/1:2,2:4:37:37,0,37	0/0:1,0:1:3:0,3,29	1/1:0,2:2:6:49,6,0	./.	./.	./.	1/1:0,6:6:18:148,18,0	./.	./.
Unigene40999_All	1700	.	A	G	43.98	PASS	AC=2;AF=0.100;AN=20;DP=23;ExcessHet=0.0000;FS=0.000;InbreedingCoeff=0.2376;MLEAC=4;MLEAF=0.200;MQ=60.00;QD=30.54;SOR=1.609	GT:AD:DP:GQ:PGT:PID:PL:PS	0/0:2,0:2:6:.:.:0,6,74	./.	0/0:1,0:1:3:.:.:0,3,39	0/0:5,0:5:12:.:.:0,12,180	0/0:7,0:7:21:.:.:0,21,274	0/0:1,0:1:3:.:.:0,3,39	./.	./.	./.	./.	./.	./.	./.:1,0:1:0:.:.:0,0,0	0/0:1,0:1:3:.:.:0,3,29	./.	0/0:1,0:1:3:.:.:0,3,45	./.	./.	1|1:0,1:1:3:1|1:1700_A_G:45,3,0:1700	./.	0/0:1,0:1:3:.:.:0,3,16	./.	0/0:1,0:1:3:.:.:0,3,29	./.	./.	./.	./.	./.	./.	./.	./.	./.	./.	./.
Unigene40999_All	1704	.	G	A	44.26	PASS	AC=2;AF=0.100;AN=20;DP=21;ExcessHet=0.0000;FS=0.000;InbreedingCoeff=0.2260;MLEAC=4;MLEAF=0.200;MQ=60.00;QD=30.90;SOR=1.609	GT:AD:DP:GQ:PGT:PID:PL:PS	0/0:1,0:1:3:.:.:0,3,35	./.	0/0:1,0:1:3:.:.:0,3,39	0/0:5,0:5:12:.:.:0,12,180	0/0:7,0:7:21:.:.:0,21,267	0/0:1,0:1:3:.:.:0,3,31	./.	./.	./.	./.	./.	./.	./.:1,0:1:0:.:.:0,0,0	0/0:1,0:1:3:.:.:0,3,16	./.	0/0:1,0:1:3:.:.:0,3,45	./.	./.	1|1:0,1:1:3:1|1:1700_A_G:45,3,0:1700	./.	0/0:1,0:1:3:.:.:0,3,16	./.	0/0:1,0:1:3:.:.:0,3,16	./.	./.	./.	./.	./.	./.	./.	./.	./.	./.	./.
Unigene40999_All	1707	.	G	A	45.52	PASS	AC=2;AF=0.111;AN=18;DP=21;ExcessHet=0.0000;FS=0.000;InbreedingCoeff=0.2830;MLEAC=4;MLEAF=0.222;MQ=60.00;QD=25.92;SOR=1.609	GT:AD:DP:GQ:PGT:PID:PL:PS	0/0:1,0:1:3:.:.:0,3,35	./.	0/0:1,0:1:3:.:.:0,3,39	0/0:5,0:5:12:.:.:0,12,180	0/0:7,0:7:21:.:.:0,21,267	0/0:1,0:1:3:.:.:0,3,31	./.	./.	./.	./.	./.	./.	./.:1,0:1:0:.:.:0,0,0	./.:1,0:1:0:.:.:0,0,0	./.	0/0:1,0:1:3:.:.:0,3,45	./.	./.	1|1:0,1:1:3:1|1:1700_A_G:45,3,0:1700	./.	0/0:1,0:1:3:.:.:0,3,16	./.	0/0:1,0:1:3:.:.:0,3,16	./.	./.	./.	./.	./.	./.	./.	./.	./.	./.	./.
Unigene40999_All	1773	.	A	C	51.78	PASS	AC=1;AF=0.038;AN=26;BaseQRankSum=-5.240e-01;DP=31;ExcessHet=0.0000;FS=0.000;InbreedingCoeff=-0.0325;MLEAC=3;MLEAF=0.115;MQ=60.00;MQRankSum=0.00;QD=8.63;ReadPosRankSum=-4.310e-01;SOR=1.179	GT:AD:DP:GQ:PL	./.:1,0:1:0:0,0,0	0/0:1,0:1:3:0,3,35	./.	0/0:7,0:7:21:0,21,214	0/1:4,2:6:54:54,0,150	0/0:2,0:2:6:0,6,70	./.	./.	./.	0/0:1,0:1:3:0,3,16	./.	./.	0/0:1,0:1:3:0,3,16	0/0:1,0:1:3:0,3,16	./.	0/0:1,0:1:3:0,3,45	./.	./.	./.	./.	0/0:1,0:1:3:0,3,16	0/0:2,0:2:6:0,6,49	./.	./.	0/0:4,0:4:12:0,12,99	./.	./.	0/0:2,0:2:6:0,6,41	./.	./.	./.	./.	0/0:1,0:1:3:0,3,45	./.
Unigene40999_All	1828	.	A	G	599.71	PASS	AC=10;AF=0.455;AN=22;BaseQRankSum=1.15;DP=46;ExcessHet=0.0031;FS=0.000;InbreedingCoeff=0.2999;MLEAC=24;MLEAF=1.00;MQ=60.00;MQRankSum=0.00;QD=19.99;ReadPosRankSum=0.00;SOR=0.892	GT:AD:DP:GQ:PL	./.:2,0:2:0:0,0,0	0/0:1,0:1:3:0,3,28	0/0:1,0:1:3:0,3,42	0/1:6,3:9:60:60,0,107	0/1:4,6:10:99:212,0,109	1/1:0,3:3:9:88,9,0	./.	./.	./.	./.:1,0:1:0:0,0,0	./.	./.	./.:1,0:1:0:0,0,0	./.	./.	0/0:1,0:1:3:0,3,45	./.:1,0:1:0:0,0,0	./.:1,0:1:0:0,0,0	1/1:0,2:2:6:49,6,0	./.	0/0:1,0:1:3:0,3,45	1/1:0,2:2:6:49,6,0	./.:1,0:1:0:0,0,0	./.	1/1:0,4:4:12:84,12,0	./.	./.	0/0:4,0:4:12:0,12,91	./.	./.	./.	./.	./.:1,0:1:0:0,0,0	./.
Unigene10634_All	80	.	G	A	425.18	PASS	AC=3;AF=0.047;AN=64;BaseQRankSum=-1.050e+00;DP=409;ExcessHet=0.0000;FS=0.000;InbreedingCoeff=0.5331;MLEAC=3;MLEAF=0.047;MQ=60.00;MQRankSum=0.00;QD=16.35;ReadPosRankSum=-2.423e+00;SOR=0.839	GT:AD:DP:GQ:PL	0/0:2,0:2:6:0,6,78	0/0:5,0:5:9:0,9,135	./.	0/0:53,0:53:99:0,112,1800	0/0:33,0:33:99:0,99,1202	0/0:22,0:22:66:0,66,578	./.:1,0:1:0:0,0,0	0/0:6,0:6:18:0,18,172	0/0:10,0:10:30:0,30,359	0/0:10,0:10:30:0,30,299	0/0:7,0:7:21:0,21,273	0/0:3,0:3:9:0,9,94	0/0:10,0:10:30:0,30,311	0/0:10,0:10:30:0,30,352	0/0:14,0:14:42:0,42,466	0/0:12,0:12:36:0,36,309	0/0:19,0:19:57:0,57,582	0/0:16,0:16:45:0,45,675	0/0:8,0:8:24:0,24,238	0/0:3,0:3:9:0,9,94	0/1:9,4:13:60:60,0,244	0/0:5,0:5:15:0,15,196	0/0:7,0:7:21:0,21,217	0/0:12,0:12:36:0,36,372	0/0:26,0:26:66:0,66,990	1/1:0,13:13:39:402,39,0	0/0:14,0:14:42:0,42,418	0/0:5,0:5:15:0,15,135	0/0:15,0:15:45:0,45,467	0/0:11,0:11:30:0,30,450	0/0:9,0:9:27:0,27,267	0/0:24,0:24:72:0,72,730	0/0:7,0:7:21:0,21,177	0/0:4,0:4:12:0,12,111
Unigene10634_All	336	.	T	G	21549	PASS	AC=61;AF=0.924;AN=66;BaseQRankSum=1.15;DP=874;ExcessHet=0.0017;FS=0.000;InbreedingCoeff=0.3511;MLEAC=63;MLEAF=0.955;MQ=60.00;MQRankSum=0.00;QD=25.32;ReadPosRankSum=0.654;SOR=0.751	GT:AD:DP:GQ:PGT:PID:PL:PS	0/0:2,0:2:6:.:.:0,6,79	./.:11,0:11:0:.:.:0,0,235	0/1:5,4:9:99:.:.:147,0,154	0/1:117,108:225:99:.:.:2691,0,2656	0/1:52,33:85:99:.:.:1106,0,1602	1/1:0,23:23:69:.:.:723,69,0	1/1:0,7:7:21:.:.:233,21,0	1/1:0,17:17:51:.:.:485,51,0	1/1:0,13:13:39:.:.:422,39,0	1/1:0,22:22:66:.:.:704,66,0	1|1:0,17:17:51:1|1:322_G_T:671,51,0:322	1/1:0,12:12:36:.:.:377,36,0	1|1:0,11:11:33:1|1:316_A_G:402,33,0:316	1/1:0,20:20:60:.:.:695,60,0	1/1:0,28:28:84:.:.:893,84,0	1/1:0,21:21:63:.:.:619,63,0	1/1:0,16:16:48:.:.:556,48,0	1/1:0,24:24:72:.:.:833,72,0	1/1:0,17:17:51:.:.:521,51,0	1/1:0,11:11:33:.:.:372,33,0	1/1:0,17:17:51:.:.:585,51,0	1/1:0,8:8:24:.:.:278,24,0	1/1:0,20:20:60:.:.:571,60,0	1/1:0,23:23:69:.:.:633,69,0	1|1:0,38:38:99:1|1:321_CG_C:1261,114,0:321	1|1:0,23:23:69:1|1:336_T_G:750,69,0:336	1/1:0,25:25:75:.:.:758,75,0	1/1:0,13:13:39:.:.:382,39,0	1/1:0,27:27:81:.:.:928,81,0	1/1:0,13:13:39:.:.:462,39,0	1/1:0,15:15:45:.:.:495,45,0	1/1:0,28:28:84:.:.:893,84,0	1/1:0,15:15:45:.:.:471,45,0	1/1:0,8:8:24:.:.:238,24,0
Unigene10634_All	599	.	A	G	9400.59	PASS	AC=39;AF=0.574;AN=68;BaseQRankSum=-1.910e-01;DP=769;ExcessHet=0.0308;FS=0.582;InbreedingCoeff=0.3243;MLEAC=39;MLEAF=0.574;MQ=60.00;MQRankSum=0.00;QD=21.96;ReadPosRankSum=-6.750e-01;SOR=0.670	GT:AD:DP:GQ:PL	0/0:6,0:6:18:0,18,224	0/0:26,0:26:63:0,63,945	0/0:6,0:6:18:0,18,249	0/0:158,0:158:99:0,120,1800	0/0:45,0:45:99:0,99,1485	1/1:0,20:20:60:635,60,0	1/1:0,2:2:6:90,6,0	1/1:0,12:12:36:377,36,0	1/1:0,16:16:48:475,48,0	1/1:0,26:26:78:849,78,0	1/1:0,30:30:90:893,90,0	1/1:0,11:11:33:372,33,0	0/1:12,10:22:99:261,0,291	0/1:9,14:23:99:388,0,254	0/1:11,15:26:99:298,0,325	1/1:0,17:17:51:621,51,0	0/1:15,5:20:99:164,0,411	0/1:13,10:23:99:338,0,353	1/1:0,7:7:21:273,21,0	0/1:4,7:11:99:200,0,106	0/0:24,0:24:66:0,66,990	1/1:0,7:7:21:233,21,0	0/1:4,5:9:99:157,0,152	0/1:10,6:16:99:164,0,239	0/1:17,8:25:99:203,0,566	0/0:30,0:30:82:0,82,1015	0/0:15,0:15:39:0,39,585	1/1:0,11:11:33:372,33,0	0/0:21,0:21:63:0,63,671	1/1:0,23:23:69:693,69,0	0/1:14,4:18:99:125,0,371	0/1:15,15:30:99:360,0,421	1/1:0,16:16:48:554,48,0	1/1:0,7:7:21:273,21,0
Unigene2289_All	123	.	A	G	6554.02	PASS	AC=5;AF=0.076;AN=66;BaseQRankSum=0.547;DP=1460;ExcessHet=0.6845;FS=1.499;InbreedingCoeff=-0.0881;MLEAC=5;MLEAF=0.076;MQ=60.00;MQRankSum=0.00;QD=13.16;ReadPosRankSum=0.129;SOR=0.504	GT:AD:DP:GQ:PGT:PID:PL:PS	0/0:11,0:11:33:.:.:0,33,458	0/0:27,0:27:81:.:.:0,81,1059	0/0:8,0:8:24:.:.:0,24,343	0/1:74,74:148:99:.:.:1832,0,1905	0/1:90,54:144:99:.:.:1816,0,3216	0/0:33,0:33:99:.:.:0,99,1082	./.:12,0:12:0:.:.:0,0,448	0/0:33,0:33:99:.:.:0,99,1409	0/0:33,0:33:99:.:.:0,99,1409	0/0:47,0:47:99:.:.:0,103,1800	0/0:38,0:38:99:.:.:0,114,1561	0/0:35,0:35:99:.:.:0,99,1527	0/0:33,0:33:99:.:.:0,99,1365	0|1:49,41:90:99:0|1:123_A_G:1284,0,1934:123	0/0:41,0:41:99:.:.:0,100,1530	0/1:38,25:63:99:.:.:810,0,1191	0/0:33,0:33:99:.:.:0,99,1369	0/0:33,0:33:99:.:.:0,99,1421	0/0:35,0:35:99:.:.:0,105,1495	0/0:33,0:33:99:.:.:0,99,1397	0/0:43,0:43:99:.:.:0,120,1800	0/0:34,0:34:99:.:.:0,102,1402	0/0:33,0:33:99:.:.:0,99,1433	0|1:25,28:53:99:0|1:123_A_G:854,0,965:123	0/0:33,0:33:99:.:.:0,99,1421	0/0:35,0:35:99:.:.:0,102,1455	0/0:37,0:37:99:.:.:0,111,1456	0/0:45,0:45:99:.:.:0,117,1800	0/0:36,0:36:99:.:.:0,108,1419	0/0:33,0:33:99:.:.:0,99,1421	0/0:40,0:40:99:.:.:0,120,1546	0/0:33,0:33:99:.:.:0,99,1461	0/0:34,0:34:99:.:.:0,102,1398	0/0:35,0:35:99:.:.:0,105,1335
Unigene2289_All	126	.	G	A	35003.3	PASS	AC=27;AF=0.409;AN=66;BaseQRankSum=0.045;DP=2023;ExcessHet=0.0039;FS=0.815;InbreedingCoeff=0.4197;MLEAC=28;MLEAF=0.424;MQ=60.00;MQRankSum=0.00;QD=26.10;ReadPosRankSum=-5.700e-02;SOR=0.853	GT:AD:DP:GQ:PGT:PID:PL:PS	0/0:11,0:11:33:.:.:0,33,458	0/0:27,0:27:81:.:.:0,81,1059	0/0:8,0:8:24:.:.:0,24,343	0/0:100,0:100:99:.:.:0,120,1800	0/0:106,0:106:99:.:.:0,120,1800	0/1:39,46:85:99:.:.:1159,0,946	./.:12,0:12:0:.:.:0,0,448	0/0:33,0:33:99:.:.:0,99,1409	0/0:33,0:33:99:.:.:0,99,1409	0/0:47,0:47:99:.:.:0,103,1800	0/0:38,0:38:99:.:.:0,114,1561	0/0:35,0:35:99:.:.:0,99,1527	0/1:33,30:63:99:.:.:1068,0,939	0|1:42,49:91:99:1|0:123_A_G:1519,0,1610:123	0/0:41,0:41:99:.:.:0,100,1530	0/0:41,0:41:99:.:.:0,111,1665	1/1:1,68:69:99:.:.:2462,163,0	0/1:54,52:106:99:.:.:1694,0,1797	1/1:0,75:75:99:.:.:2800,225,0	0/1:31,25:56:99:.:.:825,0,899	1/1:0,66:66:99:.:.:2481,198,0	0/0:34,0:34:99:.:.:0,102,1402	1/1:0,100:100:99:.:.:3533,300,0	0|1:28,26:54:99:1|0:123_A_G:875,0,1098:123	0/1:34,38:72:99:.:.:1170,0,1049	0/0:35,0:35:99:.:.:0,102,1455	1/1:0,84:84:99:.:.:2927,252,0	0/1:35,32:67:99:.:.:891,0,1153	0/0:36,0:36:99:.:.:0,108,1419	0/1:40,39:79:99:.:.:1412,0,1231	1/1:2,39:41:74:.:.:1496,74,0	1/1:0,78:78:99:.:.:3034,234,0	1/1:1,73:74:99:.:.:2790,178,0	1/1:0,81:81:99:.:.:2908,243,0
Unigene2289_All	298	.	A	G	52.42	PASS	AC=1;AF=0.015;AN=66;BaseQRankSum=-1.306e+00;DP=1540;ExcessHet=0.0000;FS=15.315;InbreedingCoeff=-0.0226;MLEAC=1;MLEAF=0.015;MQ=60.00;MQRankSum=0.00;QD=3.08;ReadPosRankSum=-1.977e+00;SOR=2.780	GT:AD:DP:GQ:PL	0/1:14,3:17:68:68,0,544	0/0:42,0:42:99:0,109,1800	./.:14,0:14:0:0,0,507	0/0:100,0:100:99:0,120,1800	0/0:106,0:106:99:0,120,1800	0/0:61,0:61:99:0,120,1800	0/0:33,0:33:90:0,90,1350	0/0:33,0:33:99:0,99,1409	0/0:33,0:33:99:0,99,1409	0/0:47,0:47:99:0,103,1800	0/0:38,0:38:99:0,114,1561	0/0:35,0:35:99:0,99,1527	0/0:65,0:65:99:0,120,1800	0/0:41,0:41:99:0,111,1665	0/0:41,0:41:99:0,100,1530	0/0:41,0:41:99:0,111,1665	0/0:35,0:35:99:0,105,1310	0/0:55,0:55:99:0,120,1800	0/0:43,0:43:99:0,103,1532	0/0:38,0:38:99:0,99,1434	0/0:52,0:52:99:0,111,1665	0/0:34,0:34:99:0,102,1402	0/0:49,0:49:99:0,120,1800	0/0:49,0:49:99:0,117,1488	0/0:50,0:50:99:0,120,1800	0/0:35,0:35:99:0,102,1455	0/0:40,0:40:99:0,99,1485	0/0:42,0:42:99:0,99,1355	0/0:36,0:36:99:0,108,1419	0/0:51,0:51:99:0,120,1800	0/0:41,0:41:99:0,116,1596	0/0:61,0:61:99:0,106,1800	0/0:39,0:39:99:0,105,1575	0/0:43,0:43:99:0,114,1710
CL3949.Contig1_All	123	.	T	C	924.6	PASS	AC=16;AF=0.471;AN=34;BaseQRankSum=-7.920e-01;DP=62;ExcessHet=0.0000;FS=0.000;InbreedingCoeff=0.4737;MLEAC=27;MLEAF=0.794;MQ=60.00;MQRankSum=0.00;QD=29.83;ReadPosRankSum=-1.800e-01;SOR=1.071	GT:AD:DP:GQ:PL	./.	0/0:3,0:3:9:0,9,111	0/0:1,0:1:3:0,3,37	0/0:8,0:8:24:0,24,257	0/0:12,0:12:33:0,33,495	1/1:0,4:4:12:127,12,0	1/1:0,4:4:12:139,12,0	./.	1/1:0,2:2:6:74,6,0	./.:1,0:1:0:0,0,0	1/1:0,4:4:12:139,12,0	./.	./.	0/0:2,0:2:6:0,6,41	1/1:0,3:3:9:94,9,0	0/0:1,0:1:3:0,3,16	./.	./.	./.	0/1:1,2:3:36:40,0,36	./.	./.	0/0:1,0:1:3:0,3,45	./.	./.	./.	1/1:0,2:2:6:49,6,0	0/0:2,0:2:6:0,6,41	./.	0/1:1,6:7:24:167,0,24	1/1:0,2:2:6:49,6,0	./.	./.	./.
CL3949.Contig1_All	354	.	G	A	73.42	PASS	AC=1;AF=0.031;AN=32;BaseQRankSum=0.524;DP=60;ExcessHet=0.0000;FS=0.000;InbreedingCoeff=-0.1324;MLEAC=2;MLEAF=0.063;MQ=60.00;MQRankSum=0.00;QD=14.68;ReadPosRankSum=0.00;SOR=1.179	GT:AD:DP:GQ:PL	./.	0/0:2,0:2:6:0,6,64	./.	0/0:26,0:26:75:0,75,742	./.	0/0:1,0:1:3:0,3,16	0/0:1,0:1:3:0,3,29	./.	./.	./.	0/0:2,0:2:6:0,6,41	0/0:2,0:2:6:0,6,49	./.	./.	./.	0/0:1,0:1:3:0,3,29	./.	./.	./.	0/0:2,0:2:6:0,6,41	0/0:1,0:1:3:0,3,45	./.	0/0:4,0:4:12:0,12,99	./.	./.	./.	0/0:2,0:2:6:0,6,41	0/0:1,0:1:3:0,3,16	0/1:2,3:5:34:79,0,34	0/0:4,0:4:12:0,12,111	0/0:5,0:5:15:0,15,135	./.	./.	0/0:1,0:1:3:0,3,45
CL3949.Contig1_All	496	.	G	T	31.98	PASS	AC=1;AF=0.031;AN=32;BaseQRankSum=0.00;DP=53;ExcessHet=0.0000;FS=0.000;InbreedingCoeff=-0.1550;MLEAC=3;MLEAF=0.094;MQ=60.00;MQRankSum=0.00;QD=7.99;ReadPosRankSum=-6.740e-01;SOR=0.693	GT:AD:DP:GQ:PGT:PID:PL:PS	0/0:2,0:2:6:.:.:0,6,80	0/0:2,0:2:3:.:.:0,3,45	./.	0/0:22,0:22:60:.:.:0,60,900	0/0:5,0:5:15:.:.:0,15,162	./.	./.	./.	./.	./.	0/0:1,0:1:3:.:.:0,3,16	./.	./.	./.	0/0:2,0:2:6:.:.:0,6,49	./.	0/0:3,0:3:9:.:.:0,9,94	./.	0/0:2,0:2:6:.:.:0,6,41	./.	0/0:2,0:2:6:.:.:0,6,90	./.	./.	0/0:1,0:1:3:.:.:0,3,45	0|1:2,2:4:37:0|1:496_G_T:37,0,37:496	./.	0/0:1,0:1:3:.:.:0,3,29	./.	0/0:1,0:1:3:.:.:0,3,45	./.	0/0:1,0:1:3:.:.:0,3,45	0/0:2,0:2:6:.:.:0,6,41	./.	0/0:2,0:2:3:.:.:0,3,45
CL3949.Contig1_All	498	.	A	G	1606.04	PASS	AC=19;AF=0.950;AN=20;BaseQRankSum=0.00;DP=55;ExcessHet=0.0000;FS=3.081;InbreedingCoeff=0.2924;MLEAC=44;MLEAF=1.00;MQ=60.00;MQRankSum=0.00;QD=33.66;ReadPosRankSum=0.00;SOR=0.148	GT:AD:DP:GQ:PGT:PID:PL:PS	1/1:0,2:2:6:.:.:84,6,0	./.:2,0:2:0:.:.:0,0,0	./.	1/1:0,21:21:63:.:.:715,63,0	0/1:2,2:4:78:.:.:78,0,78	./.	./.	./.	./.	./.	./.:1,0:1:0:.:.:0,0,0	./.	./.	./.	1/1:0,2:2:6:.:.:49,6,0	./.	1/1:0,3:3:9:.:.:94,9,0	./.	1/1:0,2:2:6:.:.:49,6,0	./.	1/1:0,2:2:6:.:.:90,6,0	./.	./.	./.:1,0:1:0:.:.:0,0,0	1|1:0,4:4:12:1|1:496_G_T:139,12,0:496	./.	./.:1,0:1:0:.:.:0,0,0	./.	./.:1,0:1:0:.:.:0,0,0	./.	./.:1,0:1:0:.:.:0,0,0	1/1:0,2:2:6:.:.:49,6,0	./.	1/1:0,2:2:6:.:.:49,6,0
CL3949.Contig1_All	783	.	G	C	1409.98	PASS	AC=18;AF=1.00;AN=18;DP=47;ExcessHet=0.0000;FS=0.000;InbreedingCoeff=0.4451;MLEAC=46;MLEAF=1.00;MQ=60.00;QD=30.29;SOR=1.730	GT:AD:DP:GQ:PL	./.	./.	./.	1/1:0,10:10:30:279,30,0	1/1:0,6:6:18:236,18,0	1/1:0,2:2:6:78,6,0	./.:1,0:1:0:0,0,0	./.	1/1:0,2:2:6:90,6,0	1/1:0,2:2:6:49,6,0	1/1:0,2:2:6:49,6,0	./.:1,0:1:0:0,0,0	./.	./.	./.:1,0:1:0:0,0,0	./.	./.	./.	./.	./.:2,0:2:0:0,0,0	./.	./.:1,0:1:0:0,0,0	./.:1,0:1:0:0,0,0	./.	./.	./.	./.	./.	1/1:0,4:4:12:84,12,0	1/1:0,8:8:24:238,24,0	./.	./.:1,0:1:0:0,0,0	./.	1/1:0,3:3:9:74,9,0
Unigene9908_All	20	.	A	C	114.88	PASS	AC=2;AF=0.037;AN=54;DP=113;ExcessHet=0.0000;FS=0.000;InbreedingCoeff=0.2299;MLEAC=2;MLEAF=0.037;MQ=60.00;QD=30.87;SOR=1.179	GT:AD:DP:GQ:PGT:PID:PL:PS	0/0:5,0:5:15:.:.:0,15,211	0/0:12,0:12:36:.:.:0,36,467	1|1:0,3:3:9:1|1:20_A_C:135,9,0:20	0/0:2,0:2:6:.:.:0,6,49	0/0:4,0:4:12:.:.:0,12,155	0/0:1,0:1:3:.:.:0,3,39	./.	./.	./.	0/0:1,0:1:3:.:.:0,3,45	0/0:2,0:2:6:.:.:0,6,74	./.	0/0:2,0:2:6:.:.:0,6,90	0/0:5,0:5:15:.:.:0,15,224	0/0:1,0:1:3:.:.:0,3,45	0/0:1,0:1:3:.:.:0,3,45	./.	0/0:6,0:6:18:.:.:0,18,220	0/0:5,0:5:15:.:.:0,15,184	0/0:4,0:4:12:.:.:0,12,151	0/0:1,0:1:3:.:.:0,3,45	0/0:1,0:1:3:.:.:0,3,45	0/0:3,0:3:9:.:.:0,9,134	0/0:4,0:4:12:.:.:0,12,179	0/0:1,0:1:3:.:.:0,3,45	0/0:12,0:12:36:.:.:0,36,417	0/0:10,0:10:30:.:.:0,30,359	./.	0/0:8,0:8:24:.:.:0,24,358	0/0:3,0:3:9:.:.:0,9,134	0/0:10,0:10:30:.:.:0,30,448	./.	0/0:5,0:5:15:.:.:0,15,144	0/0:1,0:1:3:.:.:0,3,45
Unigene9908_All	24	.	C	T	1075.28	PASS	AC=16;AF=0.500;AN=32;BaseQRankSum=0.00;DP=95;ExcessHet=0.0070;FS=4.335;InbreedingCoeff=0.2429;MLEAC=27;MLEAF=0.844;MQ=60.00;MQRankSum=0.00;QD=24.92;ReadPosRankSum=0.00;SOR=0.286	GT:AD:DP:GQ:PGT:PID:PL:PS	0|1:1,2:3:36:0|1:24_C_T:81,0,36:24	1|1:0,7:7:21:1|1:24_C_T:315,21,0:24	1|1:0,3:3:9:1|1:20_A_C:135,9,0:20	1|1:0,1:1:3:1|1:24_C_T:45,3,0:24	0/0:4,0:4:12:.:.:0,12,155	./.:2,0:2:0:.:.:0,0,0	./.	./.	./.	./.:1,0:1:0:.:.:0,0,0	.|.:.:.:0:0|1:24_C_T:0,0,0:24	./.	1|1:0,2:2:6:1|1:24_C_T:90,6,0:24	./.:5,0:5:0:.:.:0,0,16	0/0:1,0:1:3:.:.:0,3,45	0/0:1,0:1:3:.:.:0,3,45	./.:1,0:1:0:.:.:0,0,0	0|1:3,2:5:75:0|1:24_C_T:75,0,120:24	./.:5,0:5:0:.:.:0,0,5	0/1:2,1:3:36:.:.:36,0,81	./.:1,0:1:0:.:.:0,0,0	0/0:1,0:1:3:.:.:0,3,45	1|1:0,2:2:6:1|1:24_C_T:90,6,0:24	./.:4,0:4:0:.:.:0,0,74	./.:1,0:1:0:.:.:0,0,0	0/0:9,0:9:27:.:.:0,27,405	./.:11,0:11:0:.:.:0,0,323	./.	0/1:7,1:8:21:.:.:21,0,269	.|.:.:.:0:0|1:24_C_T:0,0,0:24	0/0:9,0:9:27:.:.:0,27,400	./.	1/1:0,4:4:12:.:.:139,12,0	./.:1,0:1:0:.:.:0,0,0
Unigene9908_All	27	.	C	T	1765.64	PASS	AC=14;AF=0.292;AN=48;BaseQRankSum=1.18;DP=96;ExcessHet=0.0007;FS=0.000;InbreedingCoeff=0.2783;MLEAC=21;MLEAF=0.438;MQ=60.00;MQRankSum=0.00;QD=29.54;ReadPosRankSum=0.967;SOR=1.068	GT:AD:DP:GQ:PGT:PID:PL:PS	0/0:3,0:3:9:.:.:0,9,135	0/0:7,0:7:21:.:.:0,21,262	0/0:3,0:3:9:.:.:0,9,95	0/0:1,0:1:3:.:.:0,3,25	0|1:2,1:3:36:0|1:27_C_T:36,0,81:27	0/0:2,0:2:6:.:.:0,6,78	./.	./.	./.	0/0:1,0:1:3:.:.:0,3,45	./.	./.	0/0:2,0:2:6:.:.:0,6,90	1|1:0,4:4:12:1|1:27_C_T:180,12,0:27	0/0:1,0:1:3:.:.:0,3,45	0/0:1,0:1:3:.:.:0,3,45	0/0:1,0:1:3:.:.:0,3,45	0/0:5,0:5:15:.:.:0,15,184	1|1:0,3:3:9:1|1:27_C_T:135,9,0:27	0/1:1,2:3:36:.:.:81,0,36	0/0:1,0:1:3:.:.:0,3,45	./.:1,0:1:0:.:.:0,0,0	0/0:2,0:2:6:.:.:0,6,90	1|1:0,3:3:9:1|1:27_C_T:135,9,0:27	0/0:1,0:1:3:.:.:0,3,45	0/1:6,3:9:99:.:.:108,0,243	1|1:0,10:10:30:1|1:27_C_T:446,30,0:27	./.	0|1:2,6:8:66:0|1:27_C_T:246,0,66:27	./.	1/1:0,9:9:27:.:.:400,27,0	./.	./.:4,0:4:0:.:.:0,0,29	0/0:1,0:1:3:.:.:0,3,45
Unigene9908_All	28	.	A	G	2990.63	PASS	AC=30;AF=0.833;AN=36;BaseQRankSum=1.04;DP=98;ExcessHet=2.1469;FS=4.072;InbreedingCoeff=0.0964;MLEAC=48;MLEAF=1.00;MQ=60.00;MQRankSum=0.00;QD=30.98;ReadPosRankSum=0.180;SOR=1.946	GT:AD:DP:GQ:PGT:PID:PL:PS	0|1:1,2:3:36:0|1:24_C_T:81,0,36:24	1|1:0,7:7:21:1|1:24_C_T:315,21,0:24	1|1:0,3:3:9:1|1:20_A_C:135,9,0:20	1|1:0,1:1:3:1|1:24_C_T:45,3,0:24	0|1:2,1:3:36:0|1:27_C_T:36,0,81:27	1/1:0,1:1:3:.:.:39,3,0	./.	./.	./.	./.:1,0:1:0:.:.:0,0,0	.|.:.:.:0:0|1:24_C_T:0,0,0:24	./.	1|1:0,2:2:6:1|1:24_C_T:90,6,0:24	1|1:0,5:5:15:1|1:27_C_T:200,15,0:27	./.:1,0:1:0:.:.:0,0,0	./.:1,0:1:0:.:.:0,0,0	./.:1,0:1:0:.:.:0,0,0	0|1:3,2:5:75:0|1:24_C_T:75,0,120:24	1|1:0,3:3:9:1|1:27_C_T:135,9,0:27	1/1:0,3:3:9:.:.:135,9,0	./.:1,0:1:0:.:.:0,0,0	./.:1,0:1:0:.:.:0,0,0	1|1:0,2:2:6:1|1:24_C_T:90,6,0:24	1|1:0,3:3:9:1|1:27_C_T:135,9,0:27	./.:1,0:1:0:.:.:0,0,0	0/1:6,3:9:99:.:.:108,0,243	1|1:0,10:10:30:1|1:27_C_T:446,30,0:27	./.	0|1:2,6:8:66:0|1:27_C_T:246,0,66:27	.|.:.:.:0:0|1:24_C_T:0,0,0:24	1/1:0,9:9:27:.:.:405,27,0	./.	0/1:2,2:4:37:.:.:57,0,37	./.:1,0:1:0:.:.:0,0,0
Unigene9908_All	29	.	C	T	128.31	PASS	AC=2;AF=0.038;AN=52;BaseQRankSum=0.180;DP=97;ExcessHet=0.0860;FS=0.000;InbreedingCoeff=-0.1316;MLEAC=3;MLEAF=0.058;MQ=60.00;MQRankSum=0.00;QD=12.83;ReadPosRankSum=0.00;SOR=1.329	GT:AD:DP:GQ:PL	0/1:1,2:3:36:81,0,36	0/1:5,2:7:64:64,0,163	0/0:3,0:3:9:0,9,91	0/0:1,0:1:3:0,3,25	0/0:3,0:3:9:0,9,135	0/0:2,0:2:6:0,6,63	./.	./.	./.	0/0:1,0:1:3:0,3,45	./.	./.	0/0:2,0:2:6:0,6,90	0/0:4,0:4:12:0,12,159	0/0:2,0:2:6:0,6,49	0/0:1,0:1:3:0,3,45	0/0:1,0:1:3:0,3,45	0/0:5,0:5:15:0,15,184	0/0:4,0:4:12:0,12,123	0/0:4,0:4:12:0,12,139	0/0:1,0:1:3:0,3,45	0/0:1,0:1:3:0,3,45	0/0:2,0:2:6:0,6,90	0/0:3,0:3:9:0,9,134	0/0:1,0:1:3:0,3,45	0/0:11,0:11:33:0,33,416	0/0:11,0:11:33:0,33,376	./.	0/0:8,0:8:24:0,24,318	./.	0/0:11,0:11:33:0,33,432	./.	0/0:4,0:4:12:0,12,119	0/0:1,0:1:3:0,3,45
Unigene9908_All	42	.	T	C	826.51	PASS	AC=17;AF=0.340;AN=50;BaseQRankSum=0.366;DP=149;ExcessHet=0.0306;FS=1.121;InbreedingCoeff=0.1961;MLEAC=18;MLEAF=0.360;MQ=60.00;MQRankSum=0.00;QD=20.16;ReadPosRankSum=-2.820e-01;SOR=0.879	GT:AD:DP:GQ:PL	0/1:1,2:3:36:77,0,36	0/1:2,7:9:53:266,0,53	1/1:0,3:3:9:94,9,0	1/1:0,1:1:3:25,3,0	0/0:4,0:4:12:0,12,122	0/1:1,2:3:30:54,0,30	./.	./.	./.	./.:2,0:2:0:0,0,0	1/1:0,1:1:3:25,3,0	./.:1,0:1:0:0,0,0	0/1:3,1:4:13:13,0,102	0/0:6,1:7:1:0,1,243	0/0:2,0:2:6:0,6,49	0/0:3,0:3:9:0,9,94	1/1:0,1:1:3:45,3,0	0/0:7,0:7:21:0,21,193	0/1:6,1:7:24:24,0,148	0/0:6,0:6:18:0,18,148	0/0:2,0:2:6:0,6,49	0/0:2,0:2:6:0,6,49	0/0:4,0:4:12:0,12,99	0/0:5,0:5:15:0,15,184	./.:3,0:3:0:0,0,5	0/0:13,0:13:39:0,39,468	0/0:13,0:13:39:0,39,426	./.	0/1:13,2:15:4:4,0,377	1/1:0,3:3:9:114,9,0	0/0:17,0:17:51:0,51,524	./.	0/1:2,3:5:34:99,0,34	./.:.:.:0:0,0,0
Unigene9908_All	57	.	T	C	2420.43	PASS	AC=36;AF=0.643;AN=56;BaseQRankSum=0.00;DP=178;ExcessHet=0.9225;FS=3.483;InbreedingCoeff=-0.0327;MLEAC=39;MLEAF=0.696;MQ=60.00;MQRankSum=0.00;QD=20.69;ReadPosRankSum=0.366;SOR=0.455	GT:AD:DP:GQ:PL	1/1:0,3:3:9:129,9,0	0/1:1,6:7:23:246,0,23	1/1:0,4:4:12:172,12,0	1/1:0,1:1:3:25,3,0	0/1:2,2:4:37:78,0,37	1/1:0,3:3:9:123,9,0	./.	./.:1,0:1:0:0,0,0	./.	0/1:1,1:2:19:39,0,19	1/1:0,2:2:6:54,6,0	0/0:2,0:2:6:0,6,49	0/1:2,3:5:75:79,0,75	0/1:5,3:8:99:111,0,200	1/1:0,2:2:6:49,6,0	0/1:2,1:3:16:16,0,40	1/1:0,1:1:3:45,3,0	1/1:0,7:7:21:234,21,0	0/1:4,4:8:75:136,0,75	0/1:4,3:7:53:53,0,78	1/1:0,1:1:3:25,3,0	./.:4,0:4:0:0,0,49	1/1:0,4:4:12:99,12,0	0/0:5,0:5:15:0,15,184	0/1:1,2:3:36:40,0,36	0/1:7,10:17:99:240,0,246	0/0:13,1:14:17:0,17,397	./.	0/0:18,0:18:54:0,54,577	1/1:0,4:4:12:119,12,0	0/1:20,2:22:24:24,0,628	./.	0/1:1,6:7:4:168,0,4	1/1:0,1:1:3:25,3,0
Unigene9908_All	81	.	T	C	1610.8	PASS	AC=26;AF=0.448;AN=58;BaseQRankSum=0.00;DP=220;ExcessHet=1.3838;FS=2.965;InbreedingCoeff=-0.0854;MLEAC=28;MLEAF=0.483;MQ=60.00;MQRankSum=0.00;QD=13.89;ReadPosRankSum=0.830;SOR=0.386	GT:AD:DP:GQ:PL	0/1:1,2:3:31:69,0,31	0/1:2,9:11:17:327,0,17	0/1:2,8:10:60:265,0,60	0/0:1,0:1:3:0,3,25	0/0:8,0:8:24:0,24,236	0/1:1,1:2:32:32,0,33	./.	0/0:2,0:2:6:0,6,49	./.	0/1:1,2:3:16:40,0,16	1/1:0,2:2:6:69,6,0	1/1:0,2:2:6:49,6,0	0/1:4,3:7:53:53,0,118	0/1:6,3:9:47:47,0,181	0/0:2,0:2:6:0,6,49	0/0:3,0:3:9:0,9,74	1/1:0,2:2:6:49,6,0	0/1:6,3:9:47:47,0,121	0/1:4,4:8:75:75,0,75	0/1:5,2:7:28:28,0,184	0/1:2,1:3:16:16,0,40	./.:5,0:5:0:0,0,94	0/1:1,4:5:10:84,0,10	0/0:7,0:7:21:0,21,193	0/1:2,1:3:16:16,0,61	0/0:20,0:20:60:0,60,702	0/0:22,1:23:44:0,44,760	./.	0/0:21,0:21:63:0,63,804	1/1:0,5:5:15:128,15,0	0/1:25,2:27:9:9,0,718	./.	1/1:0,6:6:18:168,18,0	1/1:0,1:1:3:25,3,0
Unigene9908_All	93	.	C	T	5146.36	PASS	AC=17;AF=0.293;AN=58;BaseQRankSum=1.04;DP=233;ExcessHet=0.7318;FS=13.405;InbreedingCoeff=-0.0342;MLEAC=22;MLEAF=0.379;MQ=60.00;MQRankSum=0.00;QD=28.12;ReadPosRankSum=-8.190e-01;SOR=1.577	GT:AD:DP:GQ:PGT:PID:PL:PS	./.	0/1:11,5:16:99:.:.:139,0,417	0|1:8,2:10:53:0|1:93_C_T:53,0,330:93	0/0:1,0:1:3:.:.:0,3,25	0|1:4,5:9:99:0|1:93_C_T:198,0,153:93	0/0:2,0:2:6:.:.:0,6,49	./.	0/0:2,0:2:6:.:.:0,6,49	./.	0/0:3,0:3:9:.:.:0,9,74	0/0:2,0:2:6:.:.:0,6,49	0/0:2,0:2:6:.:.:0,6,41	0|1:3,4:7:99:0|1:93_C_T:159,0,114:93	0|1:5,5:10:99:0|1:93_C_T:195,0,195:93	0/0:2,0:2:6:.:.:0,6,49	0|1:1,2:3:36:0|1:93_C_T:81,0,36:93	0/0:2,0:2:6:.:.:0,6,49	0/0:9,0:9:24:.:.:0,24,360	0|1:4,6:10:99:0|1:93_C_T:240,0,150:93	0|1:3,4:7:99:0|1:93_C_T:159,0,114:93	0/0:3,0:3:9:.:.:0,9,74	1|1:0,6:6:18:1|1:93_C_T:270,18,0:93	0/0:4,0:4:12:.:.:0,12,119	1|1:0,10:10:30:1|1:93_C_T:450,30,0:93	0/0:3,0:3:9:.:.:0,9,74	0/1:11,9:20:99:.:.:345,0,394	1|1:1,25:26:33:1|1:93_C_T:1039,33,0:93	./.	0|1:2,19:21:27:0|1:93_C_T:792,0,27:93	0/0:6,0:6:18:.:.:0,18,140	0|1:3,25:28:51:0|1:93_C_T:1041,0,51:93	./.	0/0:6,0:6:18:.:.:0,18,189	0/0:1,0:1:3:.:.:0,3,25
Unigene9908_All	102	.	C	T	5918.18	PASS	AC=17;AF=0.304;AN=56;BaseQRankSum=0.967;DP=247;ExcessHet=0.8339;FS=6.023;InbreedingCoeff=-0.0160;MLEAC=22;MLEAF=0.393;MQ=60.00;MQRankSum=0.00;QD=29.59;ReadPosRankSum=-3.280e-01;SOR=1.156	GT:AD:DP:GQ:PGT:PID:PL:PS	./.	0|1:13,3:16:87:0|1:102_C_T:87,0,537:102	0|1:7,2:9:63:0|1:93_C_T:63,0,288:93	./.:.:0:0:.:.:0,0,0	0|1:4,5:9:99:0|1:93_C_T:198,0,153:93	0/0:2,0:2:6:.:.:0,6,49	./.	0/0:2,0:2:6:.:.:0,6,49	./.	0/0:3,0:3:9:.:.:0,9,74	0/0:2,0:2:6:.:.:0,6,49	0/0:2,0:2:6:.:.:0,6,41	0|1:3,5:8:99:0|1:93_C_T:201,0,111:93	0|1:5,6:11:99:0|1:93_C_T:237,0,192:93	0/0:2,0:2:6:.:.:0,6,49	0|1:1,2:3:36:0|1:93_C_T:81,0,36:93	0/0:2,0:2:6:.:.:0,6,49	0/0:8,0:8:21:.:.:0,21,315	0|1:4,7:11:99:0|1:93_C_T:282,0,147:93	0|1:3,4:7:99:0|1:93_C_T:159,0,114:93	0/0:3,0:3:9:.:.:0,9,74	1|1:0,7:7:21:1|1:93_C_T:315,21,0:93	0/0:4,0:4:12:.:.:0,12,119	1|1:0,12:12:36:1|1:93_C_T:540,36,0:93	0/0:3,0:3:9:.:.:0,9,74	0|1:11,10:21:99:0|1:102_C_T:387,0,432:102	1|1:1,33:34:57:1|1:93_C_T:1420,57,0:93	./.	0|1:2,21:23:21:0|1:93_C_T:876,0,21:93	0/0:6,0:6:18:.:.:0,18,140	0|1:3,26:29:48:0|1:93_C_T:1083,0,48:93	./.	0/0:7,0:7:18:.:.:0,18,270	0/0:1,0:1:3:.:.:0,3,25
Unigene9908_All	103	.	G	A	70.9	PASS	AC=2;AF=0.036;AN=56;DP=239;ExcessHet=0.0000;FS=0.000;InbreedingCoeff=0.4203;MLEAC=1;MLEAF=0.018;MQ=60.00;QD=30.19;SOR=0.693	GT:AD:DP:GQ:PGT:PID:PL:PS	./.	0/0:15,0:15:45:.:.:0,45,602	0/0:9,0:9:24:.:.:0,24,360	./.:.:0:0:.:.:0,0,0	0/0:9,0:9:24:.:.:0,24,360	0/0:2,0:2:6:.:.:0,6,49	./.	0/0:2,0:2:6:.:.:0,6,49	./.	0/0:3,0:3:9:.:.:0,9,74	0/0:2,0:2:6:.:.:0,6,49	1|1:0,2:2:6:1|1:103_G_A:90,6,0:103	0/0:6,0:6:18:.:.:0,18,168	0/0:11,0:11:33:.:.:0,33,324	0/0:2,0:2:6:.:.:0,6,49	0/0:3,0:3:6:.:.:0,6,90	0/0:2,0:2:6:.:.:0,6,49	0/0:8,0:8:21:.:.:0,21,315	0/0:9,0:9:24:.:.:0,24,360	0/0:6,0:6:15:.:.:0,15,225	0/0:3,0:3:9:.:.:0,9,74	0/0:7,0:7:21:.:.:0,21,273	0/0:4,0:4:12:.:.:0,12,119	0/0:12,0:12:36:.:.:0,36,377	0/0:3,0:3:9:.:.:0,9,74	0/0:21,0:21:63:.:.:0,63,644	0/0:32,0:32:96:.:.:0,96,1152	./.	0/0:23,0:23:63:.:.:0,63,945	0/0:6,0:6:18:.:.:0,18,140	0/0:29,0:29:87:.:.:0,87,877	./.	0/0:7,0:7:18:.:.:0,18,270	0/0:1,0:1:3:.:.:0,3,25
Unigene9908_All	108	.	C	G	2589.23	PASS	AC=26;AF=0.464;AN=56;BaseQRankSum=-7.990e-01;DP=254;ExcessHet=0.5112;FS=13.884;InbreedingCoeff=0.0171;MLEAC=28;MLEAF=0.500;MQ=60.00;MQRankSum=0.00;QD=17.49;ReadPosRankSum=-2.840e-01;SOR=0.261	GT:AD:DP:GQ:PGT:PID:PL:PS	./.	0|1:4,13:17:99:0|1:108_C_G:534,0,129:108	0|1:2,7:9:63:0|1:108_C_G:288,0,63:108	./.:.:0:0:.:.:0,0,0	0/0:9,0:9:27:.:.:0,27,298	0/0:1,0:2:3:.:.:0,3,24	./.	0/0:2,0:2:6:.:.:0,6,49	./.	1/1:0,3:3:9:.:.:94,9,0	0|1:1,1:2:14:0|1:108_C_G:39,0,14:108	1|1:0,2:2:6:1|1:103_G_A:90,6,0:103	0/1:5,2:7:69:.:.:69,0,204	0/1:8,4:12:99:.:.:144,0,324	0/0:2,0:2:6:.:.:0,6,49	0/0:3,0:3:6:.:.:0,6,90	1/1:0,2:2:6:.:.:90,6,0	0|1:3,5:8:99:0|1:108_C_G:201,0,111:108	0/1:5,3:8:90:.:.:90,0,201	0/1:3,3:6:97:.:.:97,0,117	0|1:2,1:3:36:0|1:108_C_G:36,0,81:108	0/0:7,0:7:21:.:.:0,21,273	1/1:0,3:4:9:.:.:135,9,0	0|0:12,0:12:36:0|1:108_C_G:0,36,540:108	0/1:2,1:3:16:.:.:16,0,61	0/0:21,0:21:63:.:.:0,63,782	0/0:36,0:36:83:.:.:0,83,1242	./.	0|1:22,2:24:18:0|1:108_C_G:18,0,918:108	1/1:0,6:6:18:.:.:229,18,0	0/1:31,3:34:33:.:.:33,0,1293	./.	1/1:0,7:7:21:.:.:294,21,0	1/1:0,1:1:3:.:.:45,3,0
Unigene9908_All	113	.	G	A,*	36.88	QD2	AC=2,17;AF=0.036,0.304;AN=56;BaseQRankSum=1.88;DP=254;ExcessHet=0.5457;FS=8.653;InbreedingCoeff=0.0228;MLEAC=3,22;MLEAF=0.054,0.393;MQ=60.00;MQRankSum=0.00;QD=0.18;ReadPosRankSum=0.489;SOR=1.351	GT:AD:DP:GQ:PGT:PID:PL:PS	./.	0/2:11,2,4:17:84:.:.:135,84,508,0,353,450	0|2:7,0,2:9:63:0|1:93_C_T:63,84,378,0,294,288:93	./.:.:0:0:.:.:0,0,0,0,0,0	0|2:4,0,5:9:99:0|1:93_C_T:198,210,378,0,168,153:93	0/0:2,0,0:2:6:.:.:0,6,49,6,49,49	./.	0/0:2,0,0:2:6:.:.:0,6,49,6,49,49	./.	0/0:3,0,0:3:9:.:.:0,9,74,9,74,74	0/0:2,0,0:2:6:.:.:0,6,49,6,49,49	0/0:2,0,0:2:6:.:.:0,6,49,6,49,49	0|2:2,0,5:7:69:0|1:93_C_T:204,210,294,0,84,69:93	0|2:5,0,7:12:99:0|1:93_C_T:279,294,504,0,210,189:93	0/0:2,0,0:2:6:.:.:0,6,49,6,49,49	0|2:1,0,2:3:36:0|1:93_C_T:81,84,126,0,42,36:93	0/0:2,0,0:2:6:.:.:0,6,49,6,49,49	0/0:8,0,0:8:21:.:.:0,21,315,21,315,315	0|2:3,0,5:8:99:0|1:93_C_T:201,210,336,0,126,111:93	0|2:3,0,3:6:99:0|1:93_C_T:117,126,252,0,126,117:93	0/0:3,0,0:3:9:.:.:0,9,74,9,74,74	2|2:0,0,7:7:21:1|1:93_C_T:315,315,315,21,21,0:93	0/1:3,1,0:4:33:.:.:33,0,123,42,126,168	2|2:0,0,12:12:36:1|1:93_C_T:540,540,540,36,36,0:93	0/0:3,0,0:3:6:.:.:0,6,90,6,90,90	0|2:11,0,10:21:99:0|1:102_C_T:387,420,882,0,462,432:102	2|2:1,0,36:37:66:1|1:93_C_T:1574,1577,1619,66,108,0:93	./.	1/2:0,2,22:24:18:.:.:967,924,918,49,0,18	0/0:6,0,0:6:18:.:.:0,18,168,18,168,168	0|2:3,0,31:34:33:0|1:93_C_T:1293,1302,1428,0,126,33:93	./.	0/0:6,0,0:6:15:.:.:0,15,225,15,225,225	0/0:1,0,0:1:3:.:.:0,3,25,3,25,25
Unigene9908_All	116	.	T	C	1850.83	PASS	AC=20;AF=0.357;AN=56;BaseQRankSum=0.00;DP=247;ExcessHet=0.0242;FS=12.172;InbreedingCoeff=0.1949;MLEAC=20;MLEAF=0.357;MQ=60.00;MQRankSum=0.00;QD=29.38;ReadPosRankSum=0.00;SOR=0.416	GT:AD:DP:GQ:PGT:PID:PL:PS	./.	0|1:4,13:17:99:0|1:108_C_G:528,0,129:108	0|1:2,6:8:66:0|1:108_C_G:246,0,66:108	0/0:1,0:1:3:.:.:0,3,25	0/0:9,0:9:27:.:.:0,27,307	1/1:0,2:2:6:.:.:90,6,0	./.	1|1:0,2:2:6:1|1:116_T_C:90,6,0:116	./.	0/1:2,1:3:36:.:.:36,0,40	0|1:1,1:2:14:0|1:108_C_G:39,0,14:108	0/0:2,0:2:6:.:.:0,6,49	0/0:6,0:6:18:.:.:0,18,188	0/1:7,5:12:99:.:.:164,0,279	1|1:0,2:2:6:1|1:116_T_C:90,6,0:116	0/0:2,0:2:6:.:.:0,6,49	1/1:0,2:2:6:.:.:49,6,0	0|1:3,5:8:99:0|1:108_C_G:201,0,111:108	0|0:8,0:8:24:0|1:116_T_C:0,24,340:116	./.:5,0:5:0:.:.:0,0,74	0|1:2,1:3:36:0|1:108_C_G:36,0,81:108	0/0:7,0:7:21:.:.:0,21,257	1/1:0,4:4:12:.:.:180,12,0	0|0:12,0:12:36:0|1:108_C_G:0,36,540:108	0/0:3,0:3:9:.:.:0,9,74	0/0:21,0:21:63:.:.:0,63,615	0/0:36,0:36:99:.:.:0,108,1311	./.	0|0:22,1:23:24:0|1:108_C_G:0,24,945:108	0/1:2,4:6:31:.:.:101,0,31	0/0:32,2:34:12:.:.:0,12,1350	./.	0/0:6,0:6:15:.:.:0,15,225	1/1:0,1:1:3:.:.:25,3,0
Unigene9908_All	122	.	C	T	495.76	PASS	AC=9;AF=0.155;AN=58;BaseQRankSum=0.00;DP=248;ExcessHet=0.4854;FS=0.000;InbreedingCoeff=-0.0272;MLEAC=10;MLEAF=0.172;MQ=60.00;MQRankSum=0.00;QD=20.66;ReadPosRankSum=0.792;SOR=0.581	GT:AD:DP:GQ:PGT:PID:PL:PS	./.	0/0:17,0:17:48:.:.:0,48,720	0/0:8,0:8:24:.:.:0,24,336	0/0:1,0:1:3:.:.:0,3,25	0/0:9,0:9:27:.:.:0,27,307	0/1:1,1:2:19:.:.:19,0,19	./.	1|1:0,2:2:6:1|1:116_T_C:90,6,0:116	./.	0/0:3,0:3:9:.:.:0,9,74	0/0:2,0:2:6:.:.:0,6,74	0/0:2,0:2:6:.:.:0,6,49	0/0:6,0:6:18:.:.:0,18,188	0/1:10,1:11:12:.:.:12,0,417	0|1:1,2:3:20:0|1:116_T_C:81,0,20:116	0/0:3,0:3:9:.:.:0,9,94	0/0:2,0:2:6:.:.:0,6,49	0|1:4,3:7:99:0|1:122_C_T:114,0,159:122	0/0:8,0:8:24:.:.:0,24,360	0/0:5,0:5:15:.:.:0,15,164	0|1:1,2:3:36:0|1:122_C_T:81,0,36:122	0/0:7,0:7:21:.:.:0,21,257	0/0:3,0:3:9:.:.:0,9,114	0/0:13,0:13:36:.:.:0,36,540	0|1:1,2:3:36:0|1:122_C_T:81,0,36:122	0/0:22,0:22:66:.:.:0,66,990	0/0:36,0:36:99:.:.:0,108,1311	./.	0/0:24,0:24:72:.:.:0,72,886	0/0:5,0:5:15:.:.:0,15,184	0/0:34,0:34:96:.:.:0,96,1440	./.	0/1:3,3:6:56:.:.:56,0,76	0/0:1,0:1:3:.:.:0,3,25
Unigene9908_All	129	.	C	A	4958.31	PASS	AC=20;AF=0.345;AN=58;BaseQRankSum=0.00;DP=262;ExcessHet=0.0185;FS=13.446;InbreedingCoeff=0.2281;MLEAC=24;MLEAF=0.414;MQ=60.00;MQRankSum=0.00;QD=26.95;ReadPosRankSum=0.164;SOR=1.325	GT:AD:DP:GQ:PL	0/0:2,0:2:6:0,6,82	0/0:22,0:22:20:0,20,730	0/0:9,0:9:24:0,24,360	1/1:0,1:1:3:25,3,0	0/1:4,5:9:99:198,0,142	0/0:2,0:2:6:0,6,41	./.	0/0:2,0:2:6:0,6,49	./.	0/0:3,0:3:9:0,9,74	0/0:2,0:2:6:0,6,74	0/0:1,0:1:3:0,3,45	0/1:1,5:6:27:126,0,27	0/1:4,6:10:99:158,0,130	0/0:2,0:2:6:0,6,90	1/1:0,3:3:9:94,9,0	0/0:2,0:2:6:0,6,49	0/0:6,0:6:15:0,15,225	0/1:3,6:9:67:242,0,67	0/1:2,3:5:75:79,0,75	0/0:2,0:2:6:0,6,49	1/1:0,7:7:21:273,21,0	0/0:3,0:3:9:0,9,114	1/1:0,13:13:39:422,39,0	0/1:2,1:3:16:16,0,81	0/1:11,11:22:99:291,0,418	1/1:1,38:39:92:1321,92,0	./.	1/1:1,26:27:36:843,36,0	0/0:5,0:5:15:0,15,184	0/1:3,31:34:13:885,0,13	./.	0/0:5,0:5:12:0,12,180	./.
Unigene9908_All	130	.	G	A	848.72	PASS	AC=11;AF=0.196;AN=56;BaseQRankSum=-4.070e-01;DP=264;ExcessHet=0.1758;FS=0.891;InbreedingCoeff=0.0212;MLEAC=12;MLEAF=0.214;MQ=60.00;MQRankSum=0.00;QD=11.32;ReadPosRankSum=-3.300e-02;SOR=0.473	GT:AD:DP:GQ:PGT:PID:PL:PS	1/1:0,2:2:6:.:.:80,6,0	0/1:19,3:22:24:.:.:24,0,784	0/1:5,4:9:99:.:.:112,0,182	0/0:1,0:1:3:.:.:0,3,25	0/1:5,4:9:77:.:.:77,0,198	0/0:2,0:2:3:.:.:0,3,45	./.	0/0:2,0:2:6:.:.:0,6,49	./.	0/1:2,1:3:36:.:.:36,0,40	0/0:2,0:2:6:.:.:0,6,74	0/0:1,0:1:3:.:.:0,3,45	0/0:6,0:6:18:.:.:0,18,188	0/0:10,0:10:30:.:.:0,30,327	0/0:2,0:2:6:.:.:0,6,90	0/0:4,0:4:12:.:.:0,12,139	0/0:2,0:2:6:.:.:0,6,49	0|1:3,3:6:99:0|1:122_C_T:117,0,117:122	0/0:8,0:8:24:.:.:0,24,358	0/0:5,0:5:15:.:.:0,15,164	1|1:0,2:2:6:1|1:122_C_T:90,6,0:122	0/0:8,0:8:24:.:.:0,24,290	0/0:3,0:3:9:.:.:0,9,114	0/0:16,0:16:48:.:.:0,48,488	0|1:1,2:3:36:0|1:122_C_T:81,0,36:122	0/1:11,11:22:99:.:.:266,0,429	0/0:40,0:40:99:.:.:0,120,1422	./.	0/0:29,0:29:78:.:.:0,78,1170	0/0:5,0:5:15:.:.:0,15,184	0/0:35,0:35:99:.:.:0,99,1158	./.	./.:5,0:5:0:.:.:0,0,74	./.
Unigene9908_All	141	.	C	T	634.61	PASS	AC=10;AF=0.179;AN=56;BaseQRankSum=0.00;DP=263;ExcessHet=0.0845;FS=0.000;InbreedingCoeff=0.1498;MLEAC=10;MLEAF=0.179;MQ=60.00;MQRankSum=0.00;QD=17.15;ReadPosRankSum=0.135;SOR=0.612	GT:AD:DP:GQ:PGT:PID:PL:PS	0/0:2,0:2:6:.:.:0,6,78	0/0:22,0:22:66:.:.:0,66,805	0/0:9,0:9:18:.:.:0,18,270	0/0:1,0:1:3:.:.:0,3,25	0|1:5,3:8:99:0|1:141_C_T:111,0,201:141	0/1:1,1:2:4:.:.:19,0,4	./.	1|1:0,2:2:6:1|1:141_C_T:90,6,0:141	./.	0/0:3,0:3:9:.:.:0,9,74	0/0:3,0:3:9:.:.:0,9,134	0/0:1,0:1:3:.:.:0,3,45	0/0:7,0:7:21:.:.:0,21,233	0/1:12,1:13:6:.:.:6,0,501	./.:2,0:2:0:.:.:0,0,0	./.:4,0:4:0:.:.:0,0,49	0/0:2,0:2:6:.:.:0,6,49	0/1:3,2:5:74:.:.:74,0,119	0/0:8,0:8:24:.:.:0,24,358	0/0:5,0:5:12:.:.:0,12,180	1|1:0,2:2:6:1|1:141_C_T:90,6,0:141	0/0:8,0:8:24:.:.:0,24,290	0/0:3,0:3:9:.:.:0,9,114	0/0:16,0:16:48:.:.:0,48,488	0|1:1,1:2:39:0|1:138_C_T:39,0,39:138	0/1:11,9:20:99:.:.:243,0,435	0/0:39,0:39:99:.:.:0,117,1425	./.	0/0:27,0:27:36:.:.:0,36,850	0/0:5,0:5:12:.:.:0,12,180	0/0:35,0:35:99:.:.:0,99,1158	0/0:1,0:1:3:.:.:0,3,29	0/0:4,0:4:9:.:.:0,9,135	./.
Unigene9908_All	142	.	A	G	2874.15	PASS	AC=28;AF=0.538;AN=52;BaseQRankSum=0.00;DP=267;ExcessHet=0.9321;FS=44.145;InbreedingCoeff=-0.0145;MLEAC=33;MLEAF=0.635;MQ=60.00;MQRankSum=0.00;QD=19.16;ReadPosRankSum=0.531;SOR=1.571	GT:AD:DP:GQ:PGT:PID:PL:PS	1/1:0,2:2:6:.:.:90,6,0	0/1:6,16:22:99:.:.:588,0,170	0|1:2,7:9:59:0|1:142_A_G:247,0,59:142	0/0:1,0:1:3:.:.:0,3,25	0|1:5,3:8:99:0|1:141_C_T:111,0,201:141	1|1:0,1:1:3:1|1:142_A_G:45,3,0:142	./.	1|1:0,2:2:6:1|1:141_C_T:90,6,0:141	./.	1|1:0,3:3:9:1|1:142_A_G:135,9,0:142	0|1:1,2:3:36:0|1:142_A_G:81,0,36:142	./.:1,0:1:0:.:.:0,0,0	0|1:6,1:7:24:0|1:142_A_G:24,0,249:142	0|1:9,4:13:99:0|1:142_A_G:121,0,366:142	./.:2,0:2:0:.:.:0,0,0	./.:4,0:4:0:.:.:0,0,49	0/0:2,0:2:6:.:.:0,6,49	1|1:0,5:5:15:1|1:142_A_G:225,15,0:142	0|1:6,2:8:66:0|1:142_A_G:66,0,246:142	0|1:3,2:5:36:0|1:142_A_G:36,0,101:142	1|1:0,2:2:6:1|1:141_C_T:90,6,0:141	0/0:8,0:8:24:.:.:0,24,290	1|1:0,3:3:9:1|1:142_A_G:135,9,0:142	0/0:16,0:16:48:.:.:0,48,488	0|1:1,1:2:39:0|1:138_C_T:39,0,39:138	0|1:11,9:20:99:0|1:142_A_G:345,0,435:142	0/0:41,0:41:78:.:.:0,78,1377	./.	0/0:27,0:27:36:.:.:0,36,850	1|1:0,5:5:15:1|1:142_A_G:205,15,0:142	0|1:33,3:36:27:0|1:142_A_G:27,0,1377:142	./.:1,0:1:0:.:.:0,0,0	0|1:1,3:4:13:0|1:142_A_G:123,0,13:142	./.
Unigene9908_All	144	.	G	A	184.43	PASS	AC=3;AF=0.052;AN=58;BaseQRankSum=1.53;DP=258;ExcessHet=0.0000;FS=0.000;InbreedingCoeff=0.2333;MLEAC=3;MLEAF=0.052;MQ=60.00;MQRankSum=0.00;QD=23.05;ReadPosRankSum=-2.720e-01;SOR=0.368	GT:AD:DP:GQ:PL	0/0:2,0:2:6:0,6,82	0/0:22,0:22:63:0,63,829	0/0:8,0:8:18:0,18,270	1/1:0,1:1:3:25,3,0	0/1:3,5:8:99:183,0,111	0/0:1,0:1:3:0,3,25	./.	0/0:2,0:2:6:0,6,49	./.	0/0:3,0:3:9:0,9,94	0/0:3,0:3:9:0,9,134	0/0:1,0:1:3:0,3,45	0/0:7,0:7:21:0,21,233	0/0:13,0:13:36:0,36,540	0/0:2,0:2:6:0,6,90	0/0:4,0:4:12:0,12,139	0/0:2,0:2:6:0,6,49	0/0:5,0:5:15:0,15,224	0/0:8,0:8:24:0,24,358	0/0:4,0:4:12:0,12,159	0/0:2,0:2:3:0,3,45	0/0:8,0:8:24:0,24,290	0/0:3,0:3:9:0,9,134	0/0:16,0:16:45:0,45,675	0/0:2,0:2:6:0,6,69	0/0:20,0:20:54:0,54,810	0/0:41,0:41:99:0,117,1755	./.	0/0:27,0:27:81:0,81,968	0/0:4,0:4:12:0,12,179	0/0:35,0:35:99:0,99,1485	./.:1,0:1:0:0,0,0	0/0:3,0:3:9:0,9,134	./.
Unigene9908_All	150	.	T	G	2908.05	PASS	AC=30;AF=0.600;AN=50;BaseQRankSum=0.00;DP=273;ExcessHet=1.0533;FS=50.546;InbreedingCoeff=-0.0808;MLEAC=36;MLEAF=0.720;MQ=60.00;MQRankSum=0.00;QD=19.26;ReadPosRankSum=0.00;SOR=1.797	GT:AD:DP:GQ:PGT:PID:PL:PS	1/1:0,2:2:6:.:.:90,6,0	0/1:5,18:23:99:.:.:670,0,137	0|1:1,5:6:27:0|1:142_A_G:207,0,27:142	0/0:1,0:1:3:.:.:0,3,25	0|1:5,3:8:99:0|1:141_C_T:111,0,201:141	1|1:0,1:1:3:1|1:142_A_G:45,3,0:142	./.	1|1:0,2:2:6:1|1:141_C_T:90,6,0:141	./.	1|1:0,3:3:9:1|1:142_A_G:135,9,0:142	0|1:1,2:3:36:0|1:142_A_G:81,0,36:142	./.:1,0:1:0:.:.:0,0,0	0|1:7,1:8:21:0|1:142_A_G:21,0,271:142	0|1:9,4:13:99:0|1:142_A_G:121,0,366:142	./.:2,0:2:0:.:.:0,0,0	./.:4,0:4:0:.:.:0,0,49	1/1:0,2:2:6:.:.:49,6,0	1|1:0,5:5:15:1|1:142_A_G:225,15,0:142	0|1:6,2:8:66:0|1:142_A_G:66,0,246:142	0|1:3,2:5:36:0|1:142_A_G:36,0,101:142	1/1:0,1:1:3:.:.:45,3,0	./.:8,0:8:0:.:.:0,0,229	1|1:0,3:3:9:1|1:142_A_G:135,9,0:142	0/0:17,0:17:6:.:.:0,6,511	0|1:1,1:2:39:0|1:138_C_T:39,0,39:138	0|1:13,9:22:99:0|1:142_A_G:339,0,507:142	0/0:45,0:45:90:.:.:0,90,1516	./.	0/0:27,0:27:36:.:.:0,36,879	1|1:0,4:4:12:1|1:142_A_G:180,12,0:142	0|1:35,3:38:21:0|1:142_A_G:21,0,1461:142	./.:1,0:1:0:.:.:0,0,0	0|1:1,3:4:13:0|1:142_A_G:123,0,13:142	./.
Unigene9908_All	155	.	A	G	1417.05	PASS	AC=14;AF=0.250;AN=56;BaseQRankSum=0.728;DP=276;ExcessHet=0.9104;FS=48.479;InbreedingCoeff=-0.0373;MLEAC=17;MLEAF=0.304;MQ=60.00;MQRankSum=0.00;QD=13.24;ReadPosRankSum=-1.720e-01;SOR=2.855	GT:AD:DP:GQ:PGT:PID:PL:PS	1/1:0,2:2:6:.:.:90,6,0	0/1:10,15:25:99:.:.:465,0,289	0|1:1,7:8:21:0|1:142_A_G:291,0,21:142	0/0:1,0:1:3:.:.:0,3,25	0/0:9,0:9:27:.:.:0,27,358	0/0:1,0:1:3:.:.:0,3,25	./.	0/0:2,0:2:6:.:.:0,6,49	./.	0/1:2,1:3:36:.:.:36,0,81	0/0:4,0:4:12:.:.:0,12,143	./.:1,0:1:0:.:.:0,0,0	0|1:8,1:9:18:0|1:142_A_G:18,0,278:142	0/1:10,3:13:71:.:.:71,0,411	0/0:2,0:2:6:.:.:0,6,90	0/0:4,0:4:12:.:.:0,12,111	0/0:1,0:1:3:.:.:0,3,45	0|1:2,2:4:78:0|1:155_A_G:78,0,78:155	0/1:6,2:8:66:.:.:66,0,246	0|1:2,2:4:39:0|1:142_A_G:39,0,79:142	./.:2,0:2:0:.:.:0,0,0	0/0:8,0:8:24:.:.:0,24,318	1|1:0,3:3:9:1|1:142_A_G:135,9,0:142	0/0:17,0:17:51:.:.:0,51,585	0/0:2,0:2:6:.:.:0,6,69	0/0:21,0:21:63:.:.:0,63,894	0/0:46,0:46:93:.:.:0,93,1525	./.	0/0:27,0:27:36:.:.:0,36,879	0/0:4,0:4:12:.:.:0,12,163	0|1:33,3:36:27:0|1:142_A_G:27,0,1377:142	0/0:1,0:1:3:.:.:0,3,16	0|1:1,3:4:13:0|1:142_A_G:123,0,13:142	./.
Unigene9908_All	164	.	A	G	1930.56	FS60	AC=20;AF=0.385;AN=52;BaseQRankSum=0.00;DP=281;ExcessHet=0.2469;FS=64.367;InbreedingCoeff=0.0518;MLEAC=24;MLEAF=0.462;MQ=60.00;MQRankSum=0.00;QD=15.20;ReadPosRankSum=0.00;SOR=3.198	GT:AD:DP:GQ:PGT:PID:PL:PS	1/1:0,2:2:6:.:.:90,6,0	0/1:8,18:26:99:.:.:607,0,227	0|1:2,7:9:57:0|1:142_A_G:288,0,57:142	0/0:1,0:1:3:.:.:0,3,25	0/0:9,0:9:27:.:.:0,27,370	./.	./.	0/0:2,0:2:6:.:.:0,6,49	./.	0/1:1,2:3:36:.:.:40,0,36	0/1:1,3:4:33:.:.:86,0,33	./.:1,0:1:0:.:.:0,0,0	0/1:7,2:9:43:.:.:43,0,171	0/1:10,3:13:71:.:.:71,0,389	0/0:1,0:1:3:.:.:0,3,29	0/0:4,0:4:12:.:.:0,12,111	1/1:0,1:1:3:.:.:45,3,0	0|1:2,2:4:78:0|1:155_A_G:78,0,78:155	0/1:8,2:10:60:.:.:60,0,288	0/1:3,1:4:17:.:.:17,0,123	./.:2,0:2:0:.:.:0,0,0	./.:10,0:10:0:.:.:0,0,278	1|1:0,3:3:9:1|1:142_A_G:135,9,0:142	0/0:18,0:18:9:.:.:0,9,556	0/0:2,0:2:6:.:.:0,6,69	0/0:19,0:19:57:.:.:0,57,843	0/0:44,0:44:99:.:.:0,120,1800	./.	0/0:27,0:27:36:.:.:0,36,879	1/1:0,4:4:12:.:.:179,12,0	0|1:33,3:36:27:0|1:142_A_G:27,0,1377:142	0/0:2,0:2:6:.:.:0,6,49	1/1:0,4:4:12:.:.:160,12,0	./.:.:.:0:.:.:0,0,0
Unigene9908_All	189	.	C	T	335.58	PASS	AC=4;AF=0.118;AN=34;BaseQRankSum=-4.220e-01;DP=262;ExcessHet=0.0082;FS=0.000;InbreedingCoeff=0.1821;MLEAC=6;MLEAF=0.176;MQ=60.00;MQRankSum=0.00;QD=15.25;ReadPosRankSum=1.80;SOR=0.527	GT:AD:DP:GQ:PL	0/0:3,0:3:9:0,9,119	0/1:5,7:12:99:196,0,178	0/1:5,3:8:99:99,0,198	0/0:1,0:1:3:0,3,25	0/0:7,0:7:21:0,21,278	./.	./.	0/0:1,0:1:3:0,3,45	./.	./.:1,0:1:0:0,0,0	./.:3,0:3:0:0,0,25	./.	./.:13,0:13:0:0,0,372	0/0:12,0:12:33:0,33,495	0/0:1,0:1:3:0,3,29	0/0:4,0:4:9:0,9,135	0/0:2,0:2:6:0,6,49	./.:2,0:2:0:0,0,0	./.:12,0:12:0:0,0,368	./.:2,0:2:0:0,0,0	./.:2,0:2:0:0,0,0	./.:10,0:10:0:0,0,278	./.:1,0:1:0:0,0,0	0/0:22,0:22:21:0,21,655	0/0:1,0:1:3:0,3,16	0/0:21,0:21:54:0,54,810	0/0:44,0:44:99:0,120,1800	./.	./.:29,0:29:0:0,0,919	1/1:0,2:2:6:54,6,0	0/0:37,0:37:90:0,90,1350	0/0:2,0:2:6:0,6,49	./.:3,0:3:0:0,0,5	./.:2,0:2:0:0,0,0
Unigene9908_All	206	.	T	G	888.32	PASS	AC=11;AF=0.262;AN=42;BaseQRankSum=-4.060e-01;DP=257;ExcessHet=0.0338;FS=8.307;InbreedingCoeff=0.2395;MLEAC=15;MLEAF=0.357;MQ=60.00;MQRankSum=0.00;QD=18.51;ReadPosRankSum=0.00;SOR=1.209	GT:AD:DP:GQ:PGT:PID:PL:PS	1/1:0,3:3:9:.:.:135,9,0	0|1:2,7:9:60:0|1:206_T_G:288,0,60:206	0|1:2,7:9:63:0|1:206_T_G:288,0,63:206	0/0:1,0:1:3:.:.:0,3,25	0|1:5,1:6:27:0|1:206_T_G:27,0,187:206	./.	./.	./.	./.	./.:1,0:1:0:.:.:0,0,0	0/1:2,1:3:16:.:.:16,0,40	./.	0/0:10,1:11:8:.:.:0,8,343	0/0:13,1:14:17:.:.:0,17,397	0/0:1,0:1:3:.:.:0,3,29	0/0:2,0:2:6:.:.:0,6,49	0/0:2,0:2:6:.:.:0,6,49	./.:1,0:1:0:.:.:0,0,0	0/0:14,0:14:42:.:.:0,42,426	./.	./.	0/0:7,0:7:21:.:.:0,21,245	./.	0/0:24,0:24:72:.:.:0,72,774	0/0:4,0:4:12:.:.:0,12,159	0|1:21,2:23:21:0|1:206_T_G:21,0,876:206	0/0:44,0:44:99:.:.:0,120,1800	./.	0/0:28,0:28:72:.:.:0,72,1080	./.:2,0:2:0:.:.:0,0,0	0/0:41,0:41:78:.:.:0,78,1237	1|1:0,2:2:6:1|1:206_T_G:79,6,0:206	1/1:0,2:2:6:.:.:49,6,0	./.
Unigene9908_All	208	.	A	T	62.39	PASS	AC=2;AF=0.042;AN=48;DP=248;ExcessHet=0.0000;FS=0.000;InbreedingCoeff=0.2638;MLEAC=2;MLEAF=0.042;MQ=60.00;QD=31.20;SOR=0.693	GT:AD:DP:GQ:PGT:PID:PL:PS	0/0:3,0:3:3:.:.:0,3,45	0/0:8,0:8:9:.:.:0,9,135	0/0:8,0:8:24:.:.:0,24,325	0/0:1,0:1:3:.:.:0,3,25	0/0:5,0:5:12:.:.:0,12,180	./.	./.	./.	./.	0/0:1,0:1:3:.:.:0,3,29	0/0:3,0:3:9:.:.:0,9,74	./.	0/0:10,0:10:27:.:.:0,27,405	0/0:13,0:13:36:.:.:0,36,540	0/0:1,0:1:3:.:.:0,3,29	0/0:2,0:2:6:.:.:0,6,49	0/0:2,0:2:6:.:.:0,6,49	0/0:2,0:2:3:.:.:0,3,45	0/0:14,0:14:42:.:.:0,42,410	./.	./.	0/0:7,0:7:21:.:.:0,21,245	./.	0/0:24,0:24:72:.:.:0,72,774	0/0:4,0:4:12:.:.:0,12,159	0/0:23,0:23:60:.:.:0,60,900	0/0:44,0:44:99:.:.:0,120,1800	./.	0/0:28,0:28:72:.:.:0,72,1080	0/0:1,0:1:3:.:.:0,3,45	0/0:40,0:40:99:.:.:0,108,1620	1|1:0,2:2:6:1|1:206_T_G:79,6,0:206	0/0:2,0:2:6:.:.:0,6,41	./.
Unigene9908_All	213	.	A	G	740.18	PASS	AC=6;AF=0.136;AN=44;BaseQRankSum=-1.400e-01;DP=252;ExcessHet=0.1103;FS=7.608;InbreedingCoeff=0.1322;MLEAC=9;MLEAF=0.205;MQ=60.00;MQRankSum=0.00;QD=16.82;ReadPosRankSum=-1.282e+00;SOR=1.706	GT:AD:DP:GQ:PGT:PID:PL:PS	1/1:0,3:3:9:.:.:135,9,0	0|1:1,7:8:21:0|1:206_T_G:291,0,21:206	0|1:2,7:9:63:0|1:206_T_G:288,0,63:206	0/0:1,0:1:3:.:.:0,3,25	0|1:4,1:5:30:0|1:206_T_G:30,0,165:206	./.	./.	./.	./.	./.:1,0:1:0:.:.:0,0,0	0/0:3,0:3:9:.:.:0,9,74	./.	0/0:10,0:10:27:.:.:0,27,405	0|0:14,0:14:42:0|1:213_A_G:0,42,630:213	0/0:1,0:1:3:.:.:0,3,29	0/0:2,0:2:6:.:.:0,6,49	0/0:2,0:2:6:.:.:0,6,49	./.:2,0:2:0:.:.:0,0,0	0/0:14,0:14:42:.:.:0,42,410	./.	./.	0/0:7,0:7:21:.:.:0,21,245	./.	0/0:24,0:24:72:.:.:0,72,774	0/0:4,0:4:12:.:.:0,12,159	0|1:22,2:24:18:0|1:206_T_G:18,0,918:206	0/0:44,0:44:99:.:.:0,120,1800	./.	0/0:28,0:28:81:.:.:0,81,921	0/0:1,0:1:3:.:.:0,3,45	0/0:42,0:42:81:.:.:0,81,1350	0/0:2,0:2:6:.:.:0,6,49	0/0:1,0:1:3:.:.:0,3,45	./.
Unigene9908_All	215	.	C	A	32.83	QD2	AC=2;AF=0.045;AN=44;BaseQRankSum=0.850;DP=244;ExcessHet=0.1022;FS=2.169;InbreedingCoeff=-0.0043;MLEAC=3;MLEAF=0.068;MQ=60.00;MQRankSum=0.00;QD=1.37;ReadPosRankSum=-9.480e-01;SOR=1.124	GT:AD:DP:GQ:PGT:PID:PL:PS	0/0:1,0:1:3:.:.:0,3,45	0/0:3,0:3:6:.:.:0,6,90	0/0:8,0:8:21:.:.:0,21,315	0/0:1,0:1:3:.:.:0,3,25	0|1:4,1:5:30:0|1:206_T_G:30,0,165:206	./.	./.	./.	./.	./.	0/0:3,0:3:9:.:.:0,9,74	./.	0/0:10,0:10:27:.:.:0,27,405	0|0:14,0:14:42:0|1:213_A_G:0,42,630:213	0/0:1,0:1:3:.:.:0,3,29	0/0:2,0:2:6:.:.:0,6,49	0/0:2,0:2:6:.:.:0,6,49	./.:2,0:2:0:.:.:0,0,0	0/0:14,0:14:42:.:.:0,42,410	./.	./.	0/0:7,0:7:21:.:.:0,21,245	./.	0/0:24,0:24:72:.:.:0,72,774	0/0:4,0:4:12:.:.:0,12,159	0|1:22,2:24:18:0|1:206_T_G:18,0,918:206	0/0:44,0:44:99:.:.:0,120,1800	./.	0/0:28,0:28:81:.:.:0,81,921	0/0:1,0:1:3:.:.:0,3,45	0/0:43,0:43:99:.:.:0,117,1755	0/0:2,0:2:6:.:.:0,6,49	0/0:1,0:1:3:.:.:0,3,45	./.
Unigene9908_All	218	.	T	C	593.6	PASS	AC=5;AF=0.114;AN=44;BaseQRankSum=-9.210e-01;DP=243;ExcessHet=0.0371;FS=6.671;InbreedingCoeff=0.1295;MLEAC=7;MLEAF=0.159;MQ=60.00;MQRankSum=0.00;QD=34.92;ReadPosRankSum=-9.670e-01;SOR=1.576	GT:AD:DP:GQ:PGT:PID:PL:PS	1/1:0,2:2:6:.:.:90,6,0	0|1:1,5:6:27:0|1:206_T_G:207,0,27:206	0|1:2,7:9:63:0|1:206_T_G:288,0,63:206	0/0:1,0:1:3:.:.:0,3,25	0|1:4,1:5:30:0|1:206_T_G:30,0,165:206	./.	./.	./.	./.	./.	0/0:3,0:3:9:.:.:0,9,74	./.	0/0:10,0:10:30:.:.:0,30,339	0|0:14,0:14:42:0|1:213_A_G:0,42,630:213	0/0:1,0:1:3:.:.:0,3,29	0/0:2,0:2:6:.:.:0,6,49	0/0:2,0:2:6:.:.:0,6,49	./.:1,0:1:0:.:.:0,0,0	0/0:14,0:14:42:.:.:0,42,410	./.	./.	0/0:7,0:7:21:.:.:0,21,245	./.	0/0:24,0:24:72:.:.:0,72,774	0/0:4,0:4:12:.:.:0,12,159	0|0:21,1:22:21:0|1:206_T_G:0,21,900:206	0/0:44,0:44:99:.:.:0,120,1800	./.	0/0:28,0:28:81:.:.:0,81,921	0/0:1,0:1:3:.:.:0,3,45	0/0:40,0:40:99:.:.:0,117,1755	0/0:2,0:2:3:.:.:0,3,45	0/0:1,0:1:3:.:.:0,3,45	./.
Unigene9908_All	226	.	A	G	392.24	PASS	AC=6;AF=0.130;AN=46;BaseQRankSum=-9.210e-01;DP=245;ExcessHet=0.0008;FS=3.381;InbreedingCoeff=0.2830;MLEAC=7;MLEAF=0.152;MQ=60.00;MQRankSum=0.00;QD=28.02;ReadPosRankSum=-6.740e-01;SOR=0.921	GT:AD:DP:GQ:PGT:PID:PL:PS	1/1:0,1:1:3:.:.:45,3,0	0|1:2,2:4:78:0|1:206_T_G:78,0,78:206	0|1:2,6:8:66:0|1:206_T_G:246,0,66:206	0/0:2,0:2:6:.:.:0,6,84	0/0:3,0:3:9:.:.:0,9,118	./.	./.	./.	./.	./.	0/0:3,0:3:9:.:.:0,9,74	./.	0/0:10,0:10:30:.:.:0,30,339	0|0:13,0:13:39:0|1:213_A_G:0,39,585:213	0/0:1,0:1:3:.:.:0,3,29	0/0:2,0:2:6:.:.:0,6,49	0/0:2,0:2:6:.:.:0,6,49	./.:1,0:1:0:.:.:0,0,0	0/0:14,0:14:39:.:.:0,39,585	0/0:1,0:1:3:.:.:0,3,45	./.	0/0:7,0:7:21:.:.:0,21,245	./.	0/0:29,0:29:81:.:.:0,81,1215	0/0:4,0:4:12:.:.:0,12,159	0|0:20,1:21:18:0|1:206_T_G:0,18,855:206	0/0:44,0:44:99:.:.:0,120,1800	./.	0/0:31,0:31:90:.:.:0,90,1350	0/0:1,0:1:3:.:.:0,3,45	0/0:40,0:40:99:.:.:0,117,1755	1/1:0,2:2:6:.:.:49,6,0	0/0:1,0:1:3:.:.:0,3,45	./.
Unigene9908_All	228	.	T	C	316.63	PASS	AC=4;AF=0.087;AN=46;BaseQRankSum=-7.120e-01;DP=244;ExcessHet=0.0067;FS=0.000;InbreedingCoeff=0.1479;MLEAC=5;MLEAF=0.109;MQ=60.00;MQRankSum=0.00;QD=26.39;ReadPosRankSum=-4.310e-01;SOR=0.307	GT:AD:DP:GQ:PGT:PID:PL:PS	1/1:0,1:1:3:.:.:45,3,0	0/1:2,2:4:46:.:.:46,0,78	0|1:2,6:8:66:0|1:206_T_G:246,0,66:206	0/0:2,0:2:6:.:.:0,6,84	0/0:3,0:3:9:.:.:0,9,118	./.	./.	./.	./.	./.	0/0:3,0:3:9:.:.:0,9,74	./.	0/0:10,0:10:30:.:.:0,30,339	0/0:13,0:13:39:.:.:0,39,422	0/0:1,0:1:3:.:.:0,3,29	0/0:2,0:2:6:.:.:0,6,49	0/0:2,0:2:6:.:.:0,6,49	./.:1,0:1:0:.:.:0,0,0	0/0:14,0:14:36:.:.:0,36,540	0/0:1,0:1:3:.:.:0,3,45	./.	0/0:7,0:7:18:.:.:0,18,270	./.	0/0:29,0:29:81:.:.:0,81,1215	0/0:4,0:4:12:.:.:0,12,159	0/0:21,0:21:60:.:.:0,60,900	0/0:44,0:44:99:.:.:0,120,1800	./.	0/0:31,0:31:90:.:.:0,90,1350	0/0:1,0:1:3:.:.:0,3,45	0/0:40,0:40:99:.:.:0,117,1755	0/0:1,0:1:3:.:.:0,3,45	0/0:1,0:1:3:.:.:0,3,45	./.
Unigene9908_All	240	.	T	C	8829.94	PASS	AC=37;AF=0.925;AN=40;BaseQRankSum=-1.611e+00;DP=277;ExcessHet=0.0000;FS=0.000;InbreedingCoeff=0.3841;MLEAC=56;MLEAF=1.00;MQ=60.00;MQRankSum=0.00;QD=33.45;ReadPosRankSum=-9.210e-01;SOR=0.788	GT:AD:DP:GQ:PL	1/1:0,1:1:3:41,3,0	0/0:3,0:3:6:0,6,90	0/1:2,6:8:66:205,0,66	1/1:0,2:2:6:87,6,0	1/1:0,3:3:9:135,9,0	./.	./.	./.	./.	./.	1/1:0,3:3:9:94,9,0	./.	1/1:0,11:11:33:352,33,0	1/1:0,14:14:42:426,42,0	1/1:0,2:2:6:90,6,0	1/1:0,2:2:6:49,6,0	1/1:0,3:3:9:74,9,0	./.:1,0:1:0:0,0,0	1/1:0,13:13:39:382,39,0	1/1:0,1:1:3:45,3,0	./.	1/1:0,8:8:24:268,24,0	./.	1/1:0,28:28:84:803,84,0	1/1:0,5:5:15:183,15,0	1/1:0,22:22:66:744,66,0	1/1:0,66:66:99:2102,198,0	./.	1/1:0,31:31:93:1051,93,0	./.	1/1:0,43:43:99:1374,129,0	./.:1,0:1:0:0,0,0	./.:1,0:1:0:0,0,0	./.
Unigene9908_All	261	.	T	G	392.14	PASS	AC=5;AF=0.156;AN=32;BaseQRankSum=-1.068e+00;DP=262;ExcessHet=0.0454;FS=2.363;InbreedingCoeff=0.0926;MLEAC=8;MLEAF=0.250;MQ=60.00;MQRankSum=0.00;QD=28.01;ReadPosRankSum=-2.000e-02;SOR=0.543	GT:AD:DP:GQ:PL	1/1:0,1:1:3:45,3,0	0/1:4,5:9:99:175,0,153	0/1:1,4:5:30:142,0,30	0/0:1,0:1:3:0,3,32	0/0:3,0:3:9:0,9,76	./.	./.	./.	./.	0/0:1,0:1:3:0,3,16	./.:3,0:3:0:0,0,5	./.	0/0:10,0:10:30:0,30,299	./.:12,0:12:0:0,0,287	0/1:1,1:2:39:39,0,39	0/0:2,0:2:6:0,6,41	0/0:5,0:5:15:0,15,135	./.:1,0:1:0:0,0,0	./.:15,0:15:0:0,0,373	0/0:2,0:2:6:0,6,49	./.	./.:9,0:9:0:0,0,273	./.	0/0:27,0:27:81:0,81,800	0/0:5,0:5:15:0,15,144	./.:28,0:28:0:0,0,754	0/0:43,0:43:99:0,111,1633	./.	0/0:35,0:35:99:0,99,1079	./.	0/0:41,0:41:99:0,117,1755	./.:1,0:1:0:0,0,0	./.:1,0:1:0:0,0,0	./.
Unigene9908_All	273	.	T	C	431.12	PASS	AC=6;AF=0.158;AN=38;BaseQRankSum=0.825;DP=263;ExcessHet=0.0009;FS=2.363;InbreedingCoeff=0.1661;MLEAC=8;MLEAF=0.211;MQ=60.00;MQRankSum=0.00;QD=30.79;ReadPosRankSum=-3.190e-01;SOR=0.654	GT:AD:DP:GQ:PGT:PID:PL:PS	./.	0/1:4,6:10:99:.:.:234,0,150	0|1:1,3:4:33:0|1:273_T_C:123,0,33:273	0/0:2,0:2:6:.:.:0,6,49	0/0:3,0:3:9:.:.:0,9,76	./.	./.	./.	./.	0/0:1,0:1:3:.:.:0,3,16	./.:3,0:3:0:.:.:0,0,5	./.	0/0:10,0:10:30:.:.:0,30,263	0/0:11,0:11:33:.:.:0,33,332	1|1:0,1:1:3:1|1:273_T_C:45,3,0:273	0/0:1,0:1:3:.:.:0,3,45	0/0:5,0:5:15:.:.:0,15,135	1|1:0,1:1:3:1|1:273_T_C:45,3,0:273	./.:15,0:15:0:.:.:0,0,373	0/0:2,0:2:6:.:.:0,6,49	./.	./.:9,0:9:0:.:.:0,0,265	./.	0/0:25,0:25:72:.:.:0,72,771	0/0:6,0:6:18:.:.:0,18,180	./.:27,0:27:0:.:.:0,0,693	0/0:43,0:43:99:.:.:0,111,1633	0/0:1,0:1:3:.:.:0,3,29	0/0:36,0:36:99:.:.:0,99,1485	./.	0/0:44,0:44:87:.:.:0,87,1323	0/0:1,0:1:3:.:.:0,3,45	./.:1,0:1:0:.:.:0,0,0	./.
Unigene9908_All	274	.	C	G	438.54	PASS	AC=6;AF=0.167;AN=36;BaseQRankSum=0.825;DP=262;ExcessHet=0.0011;FS=2.363;InbreedingCoeff=0.2019;MLEAC=8;MLEAF=0.222;MQ=60.00;MQRankSum=0.00;QD=31.32;ReadPosRankSum=0.00;SOR=0.654	GT:AD:DP:GQ:PGT:PID:PL:PS	./.	0|1:4,6:10:99:0|1:274_C_G:240,0,150:274	0|1:1,3:4:33:0|1:273_T_C:123,0,33:273	0/0:2,0:2:6:.:.:0,6,49	0/0:3,0:3:9:.:.:0,9,76	./.	./.	./.	./.	0/0:1,0:1:3:.:.:0,3,16	./.:3,0:3:0:.:.:0,0,5	./.	0/0:10,0:10:30:.:.:0,30,263	0/0:11,0:11:30:.:.:0,30,450	1|1:0,1:1:3:1|1:273_T_C:45,3,0:273	0/0:1,0:1:3:.:.:0,3,45	0/0:5,0:5:15:.:.:0,15,135	1|1:0,1:1:3:1|1:273_T_C:45,3,0:273	./.:15,0:15:0:.:.:0,0,373	0/0:2,0:2:6:.:.:0,6,49	./.	./.:9,0:9:0:.:.:0,0,265	./.	0/0:25,0:25:72:.:.:0,72,771	0/0:6,0:6:18:.:.:0,18,180	./.:27,0:27:0:.:.:0,0,693	0/0:43,0:43:99:.:.:0,111,1633	0/0:1,0:1:3:.:.:0,3,29	0/0:35,0:35:96:.:.:0,96,1440	./.	0/0:44,0:44:43:.:.:0,43,1254	./.:1,0:1:0:.:.:0,0,0	./.:1,0:1:0:.:.:0,0,0	./.
Unigene9908_All	282	.	T	G	521.55	PASS	AC=6;AF=0.150;AN=40;BaseQRankSum=-6.740e-01;DP=256;ExcessHet=0.0008;FS=2.158;InbreedingCoeff=0.2116;MLEAC=8;MLEAF=0.200;MQ=60.00;MQRankSum=0.00;QD=27.45;ReadPosRankSum=0.319;SOR=0.796	GT:AD:DP:GQ:PGT:PID:PL:PS	./.	0|1:4,7:11:99:0|1:274_C_G:282,0,147:274	0|1:1,3:4:33:0|1:273_T_C:123,0,33:273	0/0:2,0:2:6:.:.:0,6,49	0/0:3,0:3:9:.:.:0,9,76	./.	./.	./.	./.	0/0:2,0:2:6:.:.:0,6,49	0/0:1,0:1:3:.:.:0,3,29	./.	0/0:9,0:9:27:.:.:0,27,274	0/0:8,0:8:24:.:.:0,24,302	1|1:0,2:2:6:1|1:273_T_C:69,6,0:273	0/0:1,0:1:3:.:.:0,3,45	0/0:5,0:5:15:.:.:0,15,135	1/1:0,2:2:6:.:.:69,6,0	./.:14,0:14:0:.:.:0,0,377	0/0:2,0:2:6:.:.:0,6,49	./.	./.:9,0:9:0:.:.:0,0,273	./.	0/0:25,0:25:72:.:.:0,72,771	0/0:6,0:6:18:.:.:0,18,180	./.:28,0:28:0:.:.:0,0,738	0/0:43,0:43:99:.:.:0,111,1633	0/0:1,0:1:3:.:.:0,3,29	0/0:33,0:33:99:.:.:0,99,912	./.	0/0:42,0:42:81:.:.:0,81,1322	0/0:1,0:1:3:.:.:0,3,29	./.:2,0:2:0:.:.:0,0,0	./.
Unigene9908_All	290	.	T	C	695.75	PASS	AC=2;AF=0.050;AN=40;BaseQRankSum=0.660;DP=275;ExcessHet=0.1022;FS=0.000;InbreedingCoeff=0.0935;MLEAC=4;MLEAF=0.100;MQ=60.00;MQRankSum=0.00;QD=26.76;ReadPosRankSum=1.07;SOR=0.743	GT:AD:DP:GQ:PGT:PID:PL:PS	./.:4,0:4:0:.:.:0,0,0	0|1:5,14:19:99:0|1:274_C_G:486,0,159:274	0|1:1,6:7:24:0|1:273_T_C:223,0,24:273	0/0:2,0:2:6:.:.:0,6,49	0/0:3,0:3:6:.:.:0,6,90	./.	./.	./.	./.	0/0:2,0:2:6:.:.:0,6,49	0/0:1,0:1:3:.:.:0,3,29	./.	0/0:9,0:9:27:.:.:0,27,274	0/0:8,0:8:24:.:.:0,24,302	0/0:2,0:2:6:.:.:0,6,49	0/0:1,0:1:3:.:.:0,3,45	0/0:5,0:5:15:.:.:0,15,135	0/0:2,0:2:6:.:.:0,6,41	./.:14,0:14:0:.:.:0,0,360	0/0:2,0:2:6:.:.:0,6,49	./.	./.:9,0:9:0:.:.:0,0,257	./.	0/0:25,0:25:72:.:.:0,72,771	0/0:6,0:6:18:.:.:0,18,180	0/0:28,0:28:39:.:.:0,39,843	0/0:43,0:43:99:.:.:0,111,1633	0/0:1,0:1:3:.:.:0,3,29	0/0:33,0:33:99:.:.:0,99,912	./.	0/0:43,0:43:84:.:.:0,84,1346	./.:1,0:1:0:.:.:0,0,0	./.:2,0:2:0:.:.:0,0,0	./.
Unigene9908_All	302	.	T	C	1475.14	PASS	AC=6;AF=0.130;AN=46;BaseQRankSum=0.038;DP=288;ExcessHet=0.0006;FS=4.884;InbreedingCoeff=0.3159;MLEAC=9;MLEAF=0.196;MQ=60.00;MQRankSum=0.00;QD=25.19;ReadPosRankSum=-2.530e-01;SOR=1.577	GT:AD:DP:GQ:PGT:PID:PL:PS	0/1:1,4:5:30:.:.:165,0,30	0/1:5,18:23:99:.:.:710,0,152	1/1:0,8:8:24:.:.:360,24,0	0/0:2,0:2:6:.:.:0,6,49	0/0:4,0:4:9:.:.:0,9,135	1|1:0,6:6:18:1|1:302_T_C:270,18,0:302	./.	./.	./.	0/0:2,0:2:6:.:.:0,6,49	0/0:1,0:1:3:.:.:0,3,29	./.	0/0:9,0:9:27:.:.:0,27,287	0/0:9,0:9:27:.:.:0,27,363	0/0:2,0:2:6:.:.:0,6,49	0/0:1,0:1:3:.:.:0,3,45	0/0:5,0:5:15:.:.:0,15,135	0/0:2,0:2:6:.:.:0,6,41	0/0:14,0:14:39:.:.:0,39,585	0/0:2,0:2:6:.:.:0,6,49	./.	./.:13,0:13:0:.:.:0,0,372	./.	0/0:25,0:25:72:.:.:0,72,771	0/0:6,0:6:18:.:.:0,18,180	./.:26,0:26:0:.:.:0,0,704	0/0:43,0:43:99:.:.:0,111,1633	0/0:1,0:1:3:.:.:0,3,29	0/0:33,0:33:99:.:.:0,99,912	0/0:1,0:1:3:.:.:0,3,45	0/0:44,0:44:43:.:.:0,43,1342	./.:.:0:0:.:.:0,0,0	./.:1,0:1:0:.:.:0,0,0	./.
Unigene9908_All	327	.	G	A	2113.16	PASS	AC=10;AF=0.238;AN=42;BaseQRankSum=-6.740e-01;DP=289;ExcessHet=0.0065;FS=31.429;InbreedingCoeff=0.2584;MLEAC=14;MLEAF=0.333;MQ=60.00;MQRankSum=0.00;QD=22.48;ReadPosRankSum=0.947;SOR=1.915	GT:AD:DP:GQ:PGT:PID:PL:PS	0/1:1,5:6:27:.:.:207,0,27	0|1:3,25:28:51:1|0:174_AC_A:1041,0,51:174	0/1:2,10:12:54:.:.:414,0,54	0/0:2,0:2:6:.:.:0,6,49	0/0:7,0:7:21:.:.:0,21,307	1|1:0,6:6:18:1|1:302_T_C:270,18,0:302	./.	./.	./.	0/0:2,0:2:6:.:.:0,6,49	0/0:1,0:1:3:.:.:0,3,29	./.	0|0:7,0:7:21:0|1:327_G_A:0,21,315:327	./.:9,0:9:0:.:.:0,0,313	1|1:0,2:2:6:1|1:327_G_A:90,6,0:327	./.	0/0:3,0:3:9:.:.:0,9,94	1|1:0,2:2:6:1|1:327_G_A:90,6,0:327	0/0:11,0:11:33:.:.:0,33,412	./.:3,0:3:0:.:.:0,0,5	./.	./.:11,0:11:0:.:.:0,0,323	./.	0/0:20,0:20:60:.:.:0,60,695	0/0:6,0:6:18:.:.:0,18,180	0|0:21,1:22:21:0|1:327_G_A:0,21,900:327	0/0:43,0:43:99:.:.:0,111,1633	0/0:1,0:1:3:.:.:0,3,29	0/0:38,0:38:99:.:.:0,102,1530	0/0:2,0:2:6:.:.:0,6,49	0|1:35,3:38:21:0|1:327_G_A:21,0,1461:327	./.:1,0:1:0:.:.:0,0,0	./.:1,0:1:0:.:.:0,0,0	./.:1,0:1:0:.:.:0,0,0
Unigene9908_All	333	.	C	A	2149.42	PASS	AC=10;AF=0.238;AN=42;BaseQRankSum=-5.650e-01;DP=292;ExcessHet=0.0065;FS=31.140;InbreedingCoeff=0.2588;MLEAC=14;MLEAF=0.333;MQ=60.00;MQRankSum=0.00;QD=22.39;ReadPosRankSum=0.972;SOR=1.965	GT:AD:DP:GQ:PGT:PID:PL:PS	0/1:1,5:6:27:.:.:207,0,27	0|1:3,25:28:51:1|0:174_AC_A:1041,0,51:174	0/1:2,10:12:54:.:.:414,0,54	0/0:2,0:2:6:.:.:0,6,49	0/0:7,0:7:21:.:.:0,21,307	1|1:0,7:7:21:1|1:302_T_C:309,21,0:302	./.	./.	./.	0/0:2,0:2:6:.:.:0,6,49	0/0:1,0:1:3:.:.:0,3,29	./.	0|0:7,0:7:21:0|1:327_G_A:0,21,315:327	./.:9,0:9:0:.:.:0,0,313	1|1:0,2:2:6:1|1:327_G_A:90,6,0:327	./.	0/0:3,0:3:9:.:.:0,9,94	1|1:0,2:2:6:1|1:327_G_A:90,6,0:327	0/0:11,0:11:27:.:.:0,27,405	./.:3,0:3:0:.:.:0,0,5	./.	./.:12,0:12:0:.:.:0,0,327	./.	0/0:20,0:20:54:.:.:0,54,810	0/0:6,0:6:15:.:.:0,15,225	0|0:21,1:22:21:0|1:327_G_A:0,21,900:327	0/0:43,0:43:99:.:.:0,111,1633	0/0:1,0:1:3:.:.:0,3,29	0/0:38,0:38:99:.:.:0,102,1530	0/0:2,0:2:6:.:.:0,6,49	0|1:36,3:39:18:0|1:327_G_A:18,0,1502:327	./.:1,0:1:0:.:.:0,0,0	./.:1,0:1:0:.:.:0,0,0	./.:1,0:1:0:.:.:0,0,0
Unigene9908_All	341	.	G	A	158.89	PASS	AC=1;AF=0.020;AN=50;BaseQRankSum=-1.499e+00;DP=302;ExcessHet=0.0000;FS=2.817;InbreedingCoeff=0.0576;MLEAC=1;MLEAF=0.020;MQ=60.00;MQRankSum=0.00;QD=13.24;ReadPosRankSum=-1.560e-01;SOR=0.136	GT:AD:DP:GQ:PL	0/0:11,0:11:30:0,30,450	./.:32,0:32:0:0,0,1079	0/1:7,5:12:99:171,0,270	0/0:3,0:3:9:0,9,86	0/0:10,0:10:30:0,30,431	0/0:11,0:11:33:0,33,286	./.	./.	./.	0/0:2,0:2:6:0,6,49	./.:.:0:0:0,0,0	./.	0/0:6,0:6:15:0,15,225	0/0:10,0:10:24:0,24,360	0/0:2,0:2:6:0,6,49	./.	0/0:4,0:4:12:0,12,139	0/0:2,0:2:6:0,6,49	0/0:11,0:11:27:0,27,405	0/0:3,0:3:9:0,9,94	./.	0/0:12,0:12:33:0,33,495	./.	0/0:20,0:20:60:0,60,679	0/0:5,0:5:12:0,12,180	0/0:20,0:20:51:0,51,765	0/0:43,0:43:99:0,111,1633	0/0:1,0:1:3:0,3,29	0/0:38,0:38:99:0,102,1530	0/0:2,0:2:6:0,6,49	0/0:37,0:37:99:0,99,1485	0/0:2,0:2:6:0,6,49	0/0:1,0:1:3:0,3,45	0/0:2,0:2:6:0,6,49
Unigene9908_All	357	.	A	C,G	2300.7	PASS	AC=15,1;AF=0.341,0.023;AN=44;BaseQRankSum=0.326;DP=295;ExcessHet=0.0174;FS=17.764;InbreedingCoeff=0.2943;MLEAC=18,2;MLEAF=0.409,0.045;MQ=60.00;MQRankSum=0.00;QD=25.56;ReadPosRankSum=0.577;SOR=1.937	GT:AD:DP:GQ:PGT:PID:PL:PS	0/1:2,9,0:11:51:.:.:283,0,51,289,78,367	0/1:4,20,0:24:67:.:.:762,0,67,773,127,900	0/1:3,12,0:15:90:.:.:434,0,90,443,126,569	0/0:3,0,0:3:9:.:.:0,9,86,9,86,86	0/2:6,0,6:12:99:.:.:199,217,444,0,227,210	1/1:0,10,0:10:30:.:.:288,30,0,288,30,288	./.	./.	./.	0/0:2,0,0:2:6:.:.:0,6,49,6,49,49	./.:1,0,0:1:0:.:.:0,0,0,0,0,0	./.	0/1:3,4,0:7:78:.:.:78,0,113,87,125,212	0/1:6,2,0:8:65:.:.:65,0,204,84,211,294	1/1:0,1,0:1:3:.:.:25,3,0,25,3,25	./.	./.:4,0,0:4:0:.:.:0,0,49,0,49,49	1|1:0,3,0:3:9:1|1:327_G_A:135,9,0,135,9,135:327	0/0:9,0,0:9:27:.:.:0,27,323,27,323,323	./.:3,0,0:3:0:.:.:0,0,5,0,5,5	./.:1,0,0:1:0:.:.:0,0,0,0,0,0	./.:12,0,0:12:0:.:.:0,0,287,0,287,287	./.	0/0:18,0,0:18:51:.:.:0,51,765,51,765,765	0/0:4,0,0:4:12:.:.:0,12,163,12,163,163	0/0:16,1,0:17:15:.:.:0,15,559,48,562,596	0/0:45,0,0:45:85:.:.:0,85,1306,85,1306,1306	0/0:1,0,0:1:3:.:.:0,3,29,3,29,29	0/0:39,0,0:39:67:.:.:0,67,1098,67,1098,1098	0/0:2,0,0:2:6:.:.:0,6,49,6,49,49	0/0:36,2,0:38:64:.:.:0,64,1253,108,1259,1302	1/1:0,1,0:1:3:.:.:25,3,0,25,3,25	./.:1,0,0:1:0:.:.:0,0,0,0,0,0	1/1:0,1,0:1:3:.:.:25,3,0,25,3,25
Unigene9908_All	386	.	T	G	1795.65	PASS	AC=17;AF=0.370;AN=46;BaseQRankSum=0.030;DP=275;ExcessHet=0.0020;FS=2.489;InbreedingCoeff=0.2612;MLEAC=18;MLEAF=0.391;MQ=60.00;MQRankSum=0.00;QD=29.44;ReadPosRankSum=-1.200e-01;SOR=1.187	GT:AD:DP:GQ:PGT:PID:PL:PS	0|1:1,5:6:27:0|1:386_T_G:196,0,27:386	0|1:5,14:19:99:0|1:386_T_G:553,0,162:386	0/1:3,8:11:99:.:.:304,0,102	0/0:3,0:3:9:.:.:0,9,120	.|.:.:.:0:0|1:386_T_G:0,0,585:386	1|1:0,6:6:18:1|1:386_T_G:250,18,0:386	./.	./.	./.	./.:3,0:3:0:.:.:0,0,5	1|1:0,1:1:3:1|1:386_T_G:45,3,0:386	./.	0/1:3,4:7:73:.:.:78,0,73	0/1:6,3:9:99:.:.:108,0,243	./.	./.	./.:4,0:4:0:.:.:0,0,49	1/1:0,3:4:9:.:.:135,9,0	0/0:13,0:13:36:.:.:0,36,540	0/0:1,0:1:3:.:.:0,3,45	1|1:0,1:1:3:1|1:386_T_G:45,3,0:386	0/0:9,0:9:27:.:.:0,27,283	./.	0/0:13,0:13:36:.:.:0,36,540	0/0:4,0:4:9:.:.:0,9,135	0/0:14,1:15:35:.:.:0,35,478	0/0:45,0:45:41:.:.:0,41,1345	0/0:3,0:3:9:.:.:0,9,86	0/0:37,0:37:62:.:.:0,62,1197	0/0:2,0:2:6:.:.:0,6,49	0|0:33,2:35:15:0|1:386_T_G:0,15,1395:386	1/1:0,1:1:3:.:.:25,3,0	./.:2,0:2:0:.:.:0,0,0	1|1:0,1:1:3:1|1:386_T_G:45,3,0:386
Unigene9908_All	393	.	C	T	1341.53	PASS	AC=9;AF=0.205;AN=44;BaseQRankSum=0.282;DP=264;ExcessHet=0.0572;FS=8.326;InbreedingCoeff=0.0749;MLEAC=12;MLEAF=0.273;MQ=60.00;MQRankSum=0.00;QD=30.49;ReadPosRankSum=-7.440e-01;SOR=0.162	GT:AD:DP:GQ:PGT:PID:PL:PS	0|1:2,3:5:68:0|1:386_T_G:120,0,68:386	0|1:5,13:18:99:0|1:386_T_G:521,0,167:386	0/1:3,8:11:99:.:.:311,0,102	0/0:3,0:3:9:.:.:0,9,120	.|.:.:.:0:0|1:386_T_G:0,0,585:386	1|1:0,5:5:15:1|1:386_T_G:225,15,0:386	./.	./.	./.	0/0:3,0:3:9:.:.:0,9,94	0/0:1,0:1:3:.:.:0,3,45	./.	./.:9,0:9:0:.:.:0,0,193	0/1:8,1:9:18:.:.:18,0,333	./.	./.	./.:5,0:5:0:.:.:0,0,94	0/1:2,3:5:75:.:.:120,0,75	0/0:11,0:11:33:.:.:0,33,452	0/0:1,0:1:3:.:.:0,3,45	0/0:1,0:1:3:.:.:0,3,29	0/0:9,0:9:24:.:.:0,24,360	./.:1,0:1:0:.:.:0,0,0	0/0:13,0:13:30:.:.:0,30,450	0/0:2,0:2:6:.:.:0,6,90	0/0:10,0:10:30:.:.:0,30,331	0/0:41,0:41:99:.:.:0,111,1443	./.:4,0:4:0:.:.:0,0,49	0/0:38,0:38:69:.:.:0,69,1291	0/0:2,0:2:6:.:.:0,6,49	0/0:34,0:34:99:.:.:0,99,1485	0/0:1,0:1:3:.:.:0,3,25	./.:2,0:2:0:.:.:0,0,0	1|1:0,1:1:3:1|1:386_T_G:45,3,0:386
Unigene9908_All	398	.	G	A	85.97	PASS	AC=4;AF=0.071;AN=56;BaseQRankSum=-1.221e+00;DP=255;ExcessHet=0.0045;FS=0.000;InbreedingCoeff=0.1094;MLEAC=4;MLEAF=0.071;MQ=60.00;MQRankSum=0.00;QD=4.30;ReadPosRankSum=0.282;SOR=0.941	GT:AD:DP:GQ:PGT:PID:PL:PS	0/0:6,0:6:15:.:.:0,15,225	0/1:17,3:20:50:.:.:50,0,668	0/0:11,0:11:24:.:.:0,24,360	0/0:3,0:3:9:.:.:0,9,120	0/0:14,0:14:39:.:.:0,39,585	0/0:4,0:4:12:.:.:0,12,99	./.	./.	./.	0/0:3,0:3:9:.:.:0,9,94	1|1:0,1:1:3:1|1:386_T_G:45,3,0:386	./.	0/0:10,0:10:30:.:.:0,30,295	0/1:8,1:9:18:.:.:18,0,333	0/0:1,0:1:3:.:.:0,3,45	./.	0/0:6,0:6:18:.:.:0,18,188	0/0:5,0:5:15:.:.:0,15,184	0/0:11,0:11:33:.:.:0,33,452	./.	0/0:1,0:1:3:.:.:0,3,45	0/0:7,0:7:21:.:.:0,21,217	0/0:1,0:1:3:.:.:0,3,45	0/0:10,0:10:27:.:.:0,27,405	0/0:2,0:2:6:.:.:0,6,90	0/0:10,0:10:30:.:.:0,30,331	0/0:41,0:41:99:.:.:0,111,1443	0/0:4,0:4:12:.:.:0,12,139	0/0:35,0:35:99:.:.:0,99,1485	0/0:2,0:2:6:.:.:0,6,49	0/0:34,0:34:99:.:.:0,99,1485	0/0:1,0:1:3:.:.:0,3,25	0/0:2,0:2:6:.:.:0,6,90	0/0:1,0:1:3:.:.:0,3,25
Unigene9908_All	403	.	A	G	59.2	PASS	AC=1;AF=0.018;AN=56;BaseQRankSum=-8.420e-01;DP=257;ExcessHet=0.0000;FS=0.000;InbreedingCoeff=-0.0767;MLEAC=1;MLEAF=0.018;MQ=60.00;MQRankSum=0.00;QD=9.87;ReadPosRankSum=0.431;SOR=0.693	GT:AD:DP:GQ:PGT:PID:PL:PS	0/0:7,0:7:21:.:.:0,21,261	0/0:22,0:22:48:.:.:0,48,720	0/0:11,0:11:27:.:.:0,27,405	0/0:3,0:3:9:.:.:0,9,120	0/0:14,0:14:42:.:.:0,42,553	0/0:4,0:4:12:.:.:0,12,99	./.	./.	./.	0/0:2,0:2:6:.:.:0,6,90	0/0:1,0:1:3:.:.:0,3,45	./.	0/0:10,0:10:30:.:.:0,30,295	0/0:9,0:9:27:.:.:0,27,347	0/0:1,0:1:3:.:.:0,3,45	./.	0/0:6,0:6:15:.:.:0,15,225	0|1:4,2:6:72:0|1:403_A_G:72,0,162:403	0/0:12,0:12:36:.:.:0,36,449	./.	0/0:1,0:1:3:.:.:0,3,45	0/0:7,0:7:21:.:.:0,21,217	0/0:1,0:1:3:.:.:0,3,45	0/0:10,0:10:27:.:.:0,27,405	0/0:2,0:2:6:.:.:0,6,90	0/0:9,0:9:27:.:.:0,27,303	0/0:41,0:41:99:.:.:0,111,1443	0/0:4,0:4:12:.:.:0,12,139	0/0:34,0:34:90:.:.:0,90,1350	0/0:2,0:2:6:.:.:0,6,49	0/0:34,0:34:96:.:.:0,96,1440	0/0:1,0:1:3:.:.:0,3,25	0/0:2,0:2:6:.:.:0,6,90	0/0:1,0:1:3:.:.:0,3,25
Unigene9908_All	404	.	T	G	59.1	PASS	AC=1;AF=0.018;AN=56;BaseQRankSum=-8.420e-01;DP=258;ExcessHet=0.0000;FS=0.000;InbreedingCoeff=-0.0739;MLEAC=1;MLEAF=0.018;MQ=60.00;MQRankSum=0.00;QD=9.85;ReadPosRankSum=0.431;SOR=0.693	GT:AD:DP:GQ:PGT:PID:PL:PS	0/0:7,0:7:21:.:.:0,21,261	0/0:22,0:22:48:.:.:0,48,720	0/0:11,0:11:27:.:.:0,27,405	0/0:3,0:3:9:.:.:0,9,120	0/0:14,0:14:42:.:.:0,42,553	0/0:4,0:4:12:.:.:0,12,99	./.	./.	./.	0/0:2,0:2:6:.:.:0,6,90	0/0:1,0:1:3:.:.:0,3,45	./.	0/0:10,0:10:30:.:.:0,30,295	0/0:9,0:9:27:.:.:0,27,347	0/0:1,0:1:3:.:.:0,3,45	./.	0/0:6,0:6:15:.:.:0,15,225	0|1:4,2:6:72:0|1:403_A_G:72,0,162:403	0/0:12,0:12:36:.:.:0,36,449	./.	0/0:2,0:2:6:.:.:0,6,49	0/0:7,0:7:21:.:.:0,21,217	0/0:1,0:1:3:.:.:0,3,45	0/0:10,0:10:27:.:.:0,27,405	0/0:2,0:2:6:.:.:0,6,90	0/0:9,0:9:27:.:.:0,27,303	0/0:41,0:41:99:.:.:0,111,1443	0/0:4,0:4:12:.:.:0,12,139	0/0:34,0:34:90:.:.:0,90,1350	0/0:2,0:2:6:.:.:0,6,49	0/0:34,0:34:96:.:.:0,96,1440	0/0:1,0:1:3:.:.:0,3,25	0/0:2,0:2:6:.:.:0,6,90	0/0:1,0:1:3:.:.:0,3,25
Unigene9908_All	405	.	C	A	1072.02	PASS	AC=6;AF=0.125;AN=48;BaseQRankSum=0.874;DP=259;ExcessHet=1.4674;FS=15.844;InbreedingCoeff=-0.1619;MLEAC=8;MLEAF=0.167;MQ=60.00;MQRankSum=0.00;QD=23.30;ReadPosRankSum=0.652;SOR=0.751	GT:AD:DP:GQ:PGT:PID:PL:PS	0|1:3,4:7:99:0|1:405_C_A:159,0,114:405	0|1:9,14:23:99:0|1:405_C_A:555,0,328:405	0/1:3,7:10:99:.:.:285,0,105	0/0:3,0:3:9:.:.:0,9,120	0|1:13,1:14:3:0|1:386_T_G:3,0,543:386	0/0:4,0:4:12:.:.:0,12,99	./.	./.	./.	0/0:2,0:2:6:.:.:0,6,90	0/0:1,0:1:3:.:.:0,3,45	./.	./.:10,0:10:0:.:.:0,0,222	0|1:8,1:9:18:0|1:405_C_A:18,0,333:405	0/0:1,0:1:3:.:.:0,3,45	./.	./.:6,0:6:0:.:.:0,0,99	0|1:4,2:6:72:0|1:405_C_A:72,0,162:405	0/0:12,0:12:36:.:.:0,36,449	./.	0/0:2,0:2:6:.:.:0,6,49	0/0:7,0:7:21:.:.:0,21,217	0/0:1,0:1:3:.:.:0,3,45	0/0:10,0:10:27:.:.:0,27,405	0/0:2,0:2:6:.:.:0,6,90	0/0:9,0:9:27:.:.:0,27,303	0/0:41,0:41:99:.:.:0,111,1443	./.:4,0:4:0:.:.:0,0,49	0/0:34,0:34:57:.:.:0,57,1136	0/0:2,0:2:6:.:.:0,6,49	0/0:34,0:34:96:.:.:0,96,1440	0/0:1,0:1:3:.:.:0,3,25	./.:2,0:2:0:.:.:0,0,0	0/0:1,0:1:3:.:.:0,3,25
Unigene9908_All	406	.	A	G	1341.18	PASS	AC=10;AF=0.208;AN=48;BaseQRankSum=0.874;DP=259;ExcessHet=0.1200;FS=15.111;InbreedingCoeff=0.0153;MLEAC=12;MLEAF=0.250;MQ=60.00;MQRankSum=0.00;QD=23.53;ReadPosRankSum=0.652;SOR=0.458	GT:AD:DP:GQ:PGT:PID:PL:PS	0|1:3,4:7:99:0|1:405_C_A:159,0,114:405	0|1:9,14:23:99:0|1:405_C_A:555,0,328:405	0/1:3,7:10:99:.:.:285,0,105	0/0:3,0:3:9:.:.:0,9,120	0|1:13,1:14:3:0|1:386_T_G:3,0,543:386	0/0:4,0:4:12:.:.:0,12,99	./.	./.	./.	0/0:2,0:2:6:.:.:0,6,90	1|1:0,1:1:3:1|1:386_T_G:45,3,0:386	./.	./.:10,0:10:0:.:.:0,0,222	0/1:7,2:9:63:.:.:63,0,288	0/0:1,0:1:3:.:.:0,3,45	./.	./.:6,0:6:0:.:.:0,0,99	0/1:2,4:6:72:.:.:162,0,72	0/0:12,0:12:36:.:.:0,36,449	./.	1|1:0,2:2:6:1|1:386_T_G:90,6,0:386	0/0:7,0:7:21:.:.:0,21,217	0/0:1,0:1:3:.:.:0,3,45	0/0:10,0:10:30:.:.:0,30,319	0/0:1,0:1:3:.:.:0,3,45	0/0:9,0:9:27:.:.:0,27,303	0/0:41,0:41:99:.:.:0,111,1443	./.:4,0:4:0:.:.:0,0,49	0/0:34,0:34:57:.:.:0,57,1136	0/0:2,0:2:6:.:.:0,6,49	0/0:35,0:35:99:.:.:0,99,1223	0/0:1,0:1:3:.:.:0,3,25	./.:2,0:2:0:.:.:0,0,0	0/0:1,0:1:3:.:.:0,3,25
Unigene9908_All	411	.	T	G	813.81	PASS	AC=5;AF=0.100;AN=50;BaseQRankSum=1.28;DP=252;ExcessHet=0.9156;FS=22.935;InbreedingCoeff=-0.1150;MLEAC=7;MLEAF=0.140;MQ=60.00;MQRankSum=0.00;QD=19.85;ReadPosRankSum=0.431;SOR=2.344	GT:AD:DP:GQ:PGT:PID:PL:PS	0|1:3,4:7:99:0|1:405_C_A:159,0,114:405	0/1:10,7:17:99:.:.:242,0,359	0/1:2,8:10:60:.:.:330,0,60	0/0:3,0:3:6:.:.:0,6,90	0/0:14,0:14:42:.:.:0,42,553	0/0:4,0:4:12:.:.:0,12,99	./.	./.	./.	0/0:2,0:2:6:.:.:0,6,90	0/0:1,0:1:3:.:.:0,3,45	./.	./.:10,0:10:0:.:.:0,0,238	0|1:10,1:11:12:0|1:405_C_A:12,0,376:405	0/0:1,0:1:3:.:.:0,3,45	./.	0/0:5,0:5:15:.:.:0,15,184	0|1:4,3:7:94:0|1:405_C_A:94,0,159:405	0/0:12,0:12:36:.:.:0,36,449	./.	0/0:2,0:2:6:.:.:0,6,49	0/0:7,0:7:21:.:.:0,21,217	0/0:1,0:1:3:.:.:0,3,45	0/0:11,0:11:33:.:.:0,33,336	0/0:1,0:1:3:.:.:0,3,45	0/0:10,0:10:30:.:.:0,30,352	0/0:41,0:41:99:.:.:0,111,1443	0/0:4,0:4:9:.:.:0,9,135	0/0:31,0:31:90:.:.:0,90,1067	0/0:2,0:2:6:.:.:0,6,49	0/0:35,0:35:99:.:.:0,99,1223	0/0:1,0:1:3:.:.:0,3,25	./.:2,0:2:0:.:.:0,0,0	./.
Unigene9908_All	413	.	A	G	72.56	PASS	AC=2;AF=0.040;AN=50;DP=254;ExcessHet=0.0000;FS=0.000;InbreedingCoeff=0.2175;MLEAC=2;MLEAF=0.040;MQ=60.00;QD=29.20;SOR=0.693	GT:AD:DP:GQ:PGT:PID:PL:PS	0/0:7,0:7:21:.:.:0,21,264	0/0:17,0:17:51:.:.:0,51,730	0/0:10,0:10:30:.:.:0,30,417	0/0:3,0:3:6:.:.:0,6,90	0/0:14,0:14:42:.:.:0,42,553	0/0:4,0:4:9:.:.:0,9,135	./.	./.	./.	0/0:2,0:2:6:.:.:0,6,90	0/0:1,0:1:3:.:.:0,3,45	./.	0/0:10,0:10:30:.:.:0,30,311	0/0:11,0:11:33:.:.:0,33,336	0/0:1,0:1:3:.:.:0,3,45	./.	./.:5,0:5:0:.:.:0,0,94	0/0:7,0:7:21:.:.:0,21,193	0/0:12,0:12:36:.:.:0,36,449	./.	1|1:0,2:2:6:1|1:386_T_G:90,6,0:386	0/0:7,0:7:21:.:.:0,21,217	0/0:1,0:1:3:.:.:0,3,45	0/0:11,0:11:33:.:.:0,33,336	0/0:1,0:1:3:.:.:0,3,45	0/0:10,0:10:30:.:.:0,30,352	0/0:41,0:41:99:.:.:0,111,1443	./.:4,0:4:0:.:.:0,0,49	0/0:32,0:32:51:.:.:0,51,982	0/0:2,0:2:6:.:.:0,6,49	0/0:36,0:36:92:.:.:0,92,1170	0/0:1,0:1:3:.:.:0,3,25	0/0:2,0:2:6:.:.:0,6,90	./.
Unigene9908_All	414	.	T	C	1400.09	PASS	AC=13;AF=0.310;AN=42;BaseQRankSum=-3.490e-01;DP=255;ExcessHet=0.1838;FS=23.107;InbreedingCoeff=0.0766;MLEAC=17;MLEAF=0.405;MQ=60.00;MQRankSum=0.00;QD=14.74;ReadPosRankSum=0.551;SOR=1.293	GT:AD:DP:GQ:PGT:PID:PL:PS	0|1:3,4:7:99:0|1:405_C_A:159,0,114:405	0|1:8,9:17:99:0|1:405_C_A:354,0,309:405	0/1:2,9:11:57:.:.:366,0,57	0/0:3,0:3:6:.:.:0,6,90	0|1:13,1:14:3:0|1:414_T_C:3,0,543:414	1/1:0,4:4:12:.:.:99,12,0	./.	./.	./.	0/0:2,0:2:6:.:.:0,6,90	1|1:0,1:1:3:1|1:386_T_G:45,3,0:386	./.	./.:10,0:10:0:.:.:0,0,222	0/1:9,2:11:57:.:.:57,0,290	./.:1,0:1:0:.:.:0,0,0	./.	./.:5,0:5:0:.:.:0,0,94	0/1:2,5:7:28:.:.:204,0,28	0/0:12,0:12:36:.:.:0,36,449	./.	1|1:0,2:2:6:1|1:386_T_G:90,6,0:386	0/0:7,0:7:21:.:.:0,21,217	./.:1,0:1:0:.:.:0,0,0	0/0:11,0:11:33:.:.:0,33,336	0/0:1,0:1:3:.:.:0,3,45	0/0:10,0:10:30:.:.:0,30,352	0/0:41,0:41:78:.:.:0,78,1409	./.:4,0:4:0:.:.:0,0,49	0/0:32,0:32:51:.:.:0,51,982	0/0:2,0:2:6:.:.:0,6,49	0/1:33,3:36:27:.:.:27,0,1034	0/0:1,0:1:3:.:.:0,3,25	./.:2,0:2:0:.:.:0,0,0	./.
Unigene9908_All	422	.	A	G	32.75	PASS	AC=3;AF=0.058;AN=52;BaseQRankSum=-3.850e-01;DP=252;ExcessHet=0.0000;FS=0.000;InbreedingCoeff=0.2467;MLEAC=2;MLEAF=0.038;MQ=60.00;MQRankSum=0.00;QD=2.52;ReadPosRankSum=1.59;SOR=0.631	GT:AD:DP:GQ:PGT:PID:PL:PS	0/0:8,0:8:24:.:.:0,24,301	0/0:17,0:17:48:.:.:0,48,720	0/0:11,0:11:33:.:.:0,33,447	0/0:3,0:3:9:.:.:0,9,86	0/0:18,0:18:54:.:.:0,54,576	0/0:3,0:3:6:.:.:0,6,90	./.	./.	./.	0/0:1,0:1:3:.:.:0,3,45	1|1:0,1:1:3:1|1:386_T_G:45,3,0:386	./.	0/0:9,0:9:27:.:.:0,27,267	0/1:11,1:12:9:.:.:9,0,439	0/0:1,0:1:3:.:.:0,3,45	./.	0/0:6,0:6:18:.:.:0,18,188	0/0:7,0:7:18:.:.:0,18,270	0/0:12,0:12:36:.:.:0,36,449	./.	0/0:2,0:2:6:.:.:0,6,49	0/0:7,0:7:21:.:.:0,21,217	0/0:1,0:1:3:.:.:0,3,45	0/0:9,0:9:27:.:.:0,27,262	./.:0,0:1:0:.:.:0,0,0	0/0:9,0:9:27:.:.:0,27,363	0/0:38,0:38:99:.:.:0,114,1432	0/0:4,0:4:12:.:.:0,12,139	0/0:30,0:30:90:.:.:0,90,1022	0/0:2,0:2:6:.:.:0,6,49	0/0:36,0:36:99:.:.:0,105,1231	0/0:1,0:1:3:.:.:0,3,25	0/0:2,0:2:3:.:.:0,3,45	./.
Unigene9908_All	429	.	A	G	1292.84	PASS	AC=13;AF=0.271;AN=48;BaseQRankSum=0.091;DP=279;ExcessHet=0.8895;FS=7.569;InbreedingCoeff=-0.0452;MLEAC=16;MLEAF=0.333;MQ=60.00;MQRankSum=0.00;QD=12.67;ReadPosRankSum=0.133;SOR=1.499	GT:AD:DP:GQ:PGT:PID:PL:PS	0/1:3,5:8:88:.:.:187,0,88	0/1:8,10:18:99:.:.:380,0,294	0/1:2,9:11:57:.:.:344,0,57	0/0:3,0:3:9:.:.:0,9,86	0|0:19,1:20:15:0|1:414_T_C:0,15,810:414	1/1:0,2:2:6:.:.:78,6,0	./.	./.	./.	1/1:0,1:1:3:.:.:45,3,0	0/0:2,0:2:6:.:.:0,6,49	./.	0/0:9,0:9:27:.:.:0,27,267	0/1:10,2:12:34:.:.:34,0,292	0/1:1,2:3:36:.:.:40,0,36	./.	0/1:5,1:6:7:.:.:7,0,126	0/1:2,5:7:49:.:.:163,0,49	0/0:13,0:13:39:.:.:0,39,433	./.	0/0:2,0:2:6:.:.:0,6,49	0/0:7,0:7:21:.:.:0,21,217	./.:1,0:1:0:.:.:0,0,0	0/0:10,0:10:30:.:.:0,30,291	0/0:2,0:2:6:.:.:0,6,74	0/0:10,0:10:30:.:.:0,30,408	0/0:44,0:44:87:.:.:0,87,1391	./.:4,0:4:0:.:.:0,0,49	0/0:33,0:33:74:.:.:0,74,979	0/0:2,0:2:6:.:.:0,6,49	0/1:38,3:41:12:.:.:12,0,1097	0/1:1,1:2:19:.:.:19,0,19	./.:3,0:3:0:.:.:0,0,5	./.
Unigene9908_All	441	.	T	C	1611.09	PASS	AC=15;AF=0.278;AN=54;BaseQRankSum=-2.100e-01;DP=280;ExcessHet=0.3239;FS=14.109;InbreedingCoeff=0.0676;MLEAC=16;MLEAF=0.296;MQ=60.00;MQRankSum=0.00;QD=20.14;ReadPosRankSum=-4.890e-01;SOR=1.857	GT:AD:DP:GQ:PGT:PID:PL:PS	0|1:2,6:8:66:0|1:441_T_C:236,0,66:441	0|1:9,11:20:99:0|1:441_T_C:435,0,345:441	0/1:1,8:9:18:.:.:333,0,18	0/0:3,0:3:9:.:.:0,9,86	0/1:20,2:22:4:.:.:4,0,501	1|1:0,3:3:9:1|1:441_T_C:104,9,0:441	./.	./.	./.	1|1:0,2:2:6:1|1:441_T_C:90,6,0:441	0/0:2,0:2:6:.:.:0,6,49	./.	0/0:9,0:9:10:.:.:0,10,221	0/0:11,0:11:33:.:.:0,33,373	0|1:1,2:3:36:0|1:441_T_C:81,0,36:441	./.	0/1:5,1:6:7:.:.:7,0,126	0/1:2,4:6:72:.:.:162,0,72	0/0:14,0:14:39:.:.:0,39,585	./.	0/0:2,0:2:6:.:.:0,6,49	0/0:5,0:5:9:.:.:0,9,135	1|1:0,2:2:6:1|1:441_T_C:90,6,0:441	0/0:10,0:10:30:.:.:0,30,291	0/0:2,0:2:6:.:.:0,6,74	0/0:11,1:12:11:.:.:0,11,428	0/0:43,0:43:99:.:.:0,111,1665	0/1:3,2:5:63:.:.:75,0,63	0/0:34,0:34:77:.:.:0,77,983	0/0:2,0:2:3:.:.:0,3,45	0/0:41,0:41:99:.:.:0,117,1755	0/1:1,1:2:19:.:.:19,0,19	0/0:2,0:2:6:.:.:0,6,41	.|.:.:.:0:0|1:441_T_C:0,0,0:441
Unigene9908_All	443	.	C	T	173.37	PASS	AC=4;AF=0.077;AN=52;BaseQRankSum=0.00;DP=275;ExcessHet=0.0052;FS=0.000;InbreedingCoeff=0.1654;MLEAC=4;MLEAF=0.077;MQ=60.00;MQRankSum=0.00;QD=15.76;ReadPosRankSum=0.431;SOR=0.446	GT:AD:DP:GQ:PGT:PID:PL:PS	0/0:8,0:8:18:.:.:0,18,270	0/0:19,0:19:51:.:.:0,51,765	0/0:8,0:8:21:.:.:0,21,315	0/0:3,0:3:9:.:.:0,9,86	0/0:22,0:22:57:.:.:0,57,855	./.:3,0:3:0:.:.:0,0,39	./.	./.	./.	0/0:2,0:2:6:.:.:0,6,49	0/0:2,0:2:6:.:.:0,6,49	./.	0/0:9,0:9:21:.:.:0,21,315	0/0:11,0:11:27:.:.:0,27,405	0|1:1,2:3:36:0|1:441_T_C:81,0,36:441	./.	0/0:6,0:6:18:.:.:0,18,168	0/1:4,2:6:31:.:.:31,0,162	0/0:14,0:14:39:.:.:0,39,585	./.	0/0:2,0:2:6:.:.:0,6,49	0/0:5,0:5:9:.:.:0,9,135	1|1:0,2:2:6:1|1:441_T_C:90,6,0:441	0/0:10,0:10:30:.:.:0,30,291	0/0:2,0:2:6:.:.:0,6,74	0/0:11,0:11:27:.:.:0,27,405	0/0:43,0:43:99:.:.:0,111,1665	0/0:5,0:5:15:.:.:0,15,144	0/0:32,0:32:87:.:.:0,87,1305	0/0:2,0:2:3:.:.:0,3,45	0/0:41,0:41:99:.:.:0,117,1755	0/0:2,0:2:6:.:.:0,6,49	0/0:2,0:2:6:.:.:0,6,41	./.
Unigene9908_All	447	.	C	A	8438.17	PASS	AC=46;AF=0.852;AN=54;BaseQRankSum=-9.100e-02;DP=276;ExcessHet=0.3217;FS=2.012;InbreedingCoeff=0.0471;MLEAC=55;MLEAF=1.00;MQ=60.00;MQRankSum=0.00;QD=31.60;ReadPosRankSum=-8.420e-01;SOR=1.029	GT:AD:DP:GQ:PGT:PID:PL:PS	0|1:2,6:8:66:0|1:441_T_C:236,0,66:441	0|1:8,12:20:99:0|1:441_T_C:480,0,300:441	0/1:1,7:8:21:.:.:291,0,21	1/1:0,3:3:9:.:.:94,9,0	1/1:0,21:21:62:.:.:623,62,0	1|1:0,3:3:9:1|1:441_T_C:135,9,0:441	./.	./.	./.	1|1:0,2:2:6:1|1:441_T_C:90,6,0:441	1/1:0,2:2:6:.:.:70,6,0	./.	1/1:0,9:9:27:.:.:323,27,0	1/1:0,11:11:33:.:.:373,33,0	0|1:1,2:3:36:0|1:441_T_C:81,0,36:441	./.	1/1:0,6:6:18:.:.:229,18,0	1/1:0,6:6:18:.:.:270,18,0	0/1:1,12:13:6:.:.:338,0,6	./.	1/1:0,2:2:6:.:.:49,6,0	1/1:0,4:4:12:.:.:99,12,0	1|1:0,2:2:6:1|1:441_T_C:90,6,0:441	1/1:0,9:9:27:.:.:323,27,0	1/1:0,2:2:6:.:.:90,6,0	1/1:0,10:10:30:.:.:372,30,0	1/1:3,37:40:27:.:.:1066,27,0	1/1:0,5:5:15:.:.:184,15,0	1/1:0,32:32:96:.:.:1052,96,0	1/1:0,2:2:6:.:.:49,6,0	0/1:3,39:42:9:.:.:1057,0,9	1/1:0,2:2:6:.:.:90,6,0	0/0:2,0:2:6:.:.:0,6,41	.|.:.:.:0:0|1:441_T_C:0,0,0:441
Unigene9908_All	454	.	C	T	95.61	PASS	AC=3;AF=0.058;AN=52;BaseQRankSum=0.00;DP=245;ExcessHet=0.2531;FS=0.000;InbreedingCoeff=-0.1117;MLEAC=4;MLEAF=0.077;MQ=60.00;MQRankSum=0.00;QD=7.35;ReadPosRankSum=-6.740e-01;SOR=0.527	GT:AD:DP:GQ:PGT:PID:PL:PS	0|0:6,0:7:18:0|1:453_ACAG_A:0,18,270:453	0/0:21,0:21:57:.:.:0,57,855	./.:7,0:7:0:.:.:0,0,218	0/0:3,0:3:9:.:.:0,9,96	0/0:19,0:19:51:.:.:0,51,765	0/0:2,0:2:6:.:.:0,6,49	./.	./.	./.	0/0:2,0:2:6:.:.:0,6,41	0/0:2,0:2:6:.:.:0,6,41	./.	0/1:5,2:7:69:.:.:69,0,128	0/0:9,0:9:27:.:.:0,27,323	0/0:3,0:3:9:.:.:0,9,94	./.	0/1:4,2:6:31:.:.:31,0,121	0/0:6,0:6:18:.:.:0,18,148	0/0:13,0:13:36:.:.:0,36,540	./.	0/0:2,0:2:6:.:.:0,6,49	0/0:3,0:3:9:.:.:0,9,94	0/0:2,0:2:6:.:.:0,6,49	0/0:9,0:9:27:.:.:0,27,294	0/0:2,0:2:6:.:.:0,6,74	0/0:9,0:9:27:.:.:0,27,327	0/0:33,0:33:99:.:.:0,99,1069	0/0:5,0:5:15:.:.:0,15,127	0/0:30,0:30:81:.:.:0,81,1215	0/0:1,0:1:3:.:.:0,3,45	0/0:36,0:36:99:.:.:0,105,1160	0/1:1,1:2:19:.:.:19,0,19	0/0:2,0:2:6:.:.:0,6,41	./.
Unigene9908_All	456	.	G	A	517.35	PASS	AC=5;AF=0.093;AN=54;BaseQRankSum=-1.429e+00;DP=235;ExcessHet=0.0242;FS=3.120;InbreedingCoeff=0.1088;MLEAC=6;MLEAF=0.111;MQ=60.00;MQRankSum=0.00;QD=14.37;ReadPosRankSum=0.328;SOR=1.214	GT:AD:DP:GQ:PGT:PID:PL:PS	0/1:4,2:7:64:.:.:64,0,157	0/1:13,8:21:99:.:.:283,0,512	0/1:4,3:7:99:.:.:113,0,159	0/0:3,0:3:9:.:.:0,9,96	0/0:16,0:16:48:.:.:0,48,505	1|1:0,2:2:6:1|1:441_T_C:90,6,0:441	./.	./.	./.	0/0:2,0:2:6:.:.:0,6,41	0/0:2,0:2:6:.:.:0,6,41	./.	0/0:7,0:7:21:.:.:0,21,257	0/0:9,0:9:27:.:.:0,27,323	0/0:3,0:3:9:.:.:0,9,94	./.	0/0:6,0:6:18:.:.:0,18,168	0/0:6,0:6:18:.:.:0,18,148	0/0:11,0:11:33:.:.:0,33,356	./.	0/0:2,0:2:6:.:.:0,6,49	0/0:3,0:3:9:.:.:0,9,94	0/0:2,0:2:6:.:.:0,6,49	0/0:9,0:9:27:.:.:0,27,294	0/0:2,0:2:6:.:.:0,6,74	0/0:9,0:9:27:.:.:0,27,327	0/0:33,0:33:99:.:.:0,99,1069	0/0:5,0:5:15:.:.:0,15,127	0/0:27,0:27:72:.:.:0,72,1080	0/0:1,0:1:3:.:.:0,3,45	0/0:36,0:36:99:.:.:0,105,1160	0/0:2,0:2:3:.:.:0,3,45	0/0:2,0:2:6:.:.:0,6,41	./.
Unigene9908_All	460	.	C	T	165.26	PASS	AC=3;AF=0.056;AN=54;BaseQRankSum=-1.800e-01;DP=236;ExcessHet=0.2531;FS=1.668;InbreedingCoeff=-0.1149;MLEAC=4;MLEAF=0.074;MQ=60.00;MQRankSum=0.00;QD=5.70;ReadPosRankSum=0.842;SOR=1.127	GT:AD:DP:GQ:PGT:PID:PL:PS	0|1:6,1:7:24:0|1:453_ACAG_A:24,0,249:453	0/1:19,3:22:52:.:.:52,0,774	0/1:4,3:7:99:.:.:113,0,159	0/0:3,0:3:9:.:.:0,9,96	0/0:16,0:16:48:.:.:0,48,505	0/0:2,0:2:6:.:.:0,6,49	./.	./.	./.	0/0:2,0:2:6:.:.:0,6,41	0/0:2,0:2:6:.:.:0,6,41	./.	0/0:7,0:7:21:.:.:0,21,257	0/0:9,0:9:27:.:.:0,27,323	0/0:3,0:3:9:.:.:0,9,94	./.	0/0:6,0:6:18:.:.:0,18,168	0/0:6,0:6:18:.:.:0,18,148	0/0:11,0:11:33:.:.:0,33,356	./.	0/0:2,0:2:6:.:.:0,6,49	0/0:3,0:3:6:.:.:0,6,90	0/0:2,0:2:6:.:.:0,6,49	0/0:9,0:9:27:.:.:0,27,294	0/0:2,0:2:6:.:.:0,6,74	0/0:9,0:9:27:.:.:0,27,315	0/0:33,0:33:99:.:.:0,99,1069	0/0:5,0:5:15:.:.:0,15,127	0/0:27,0:27:72:.:.:0,72,1080	0/0:1,0:1:3:.:.:0,3,45	0/0:36,0:36:99:.:.:0,105,1160	0/0:2,0:2:3:.:.:0,3,45	0/0:2,0:2:6:.:.:0,6,41	./.
Unigene9908_All	466	.	A	G	1514.37	PASS	AC=16;AF=0.308;AN=52;BaseQRankSum=-5.240e-01;DP=243;ExcessHet=0.6646;FS=3.243;InbreedingCoeff=-0.0505;MLEAC=19;MLEAF=0.365;MQ=60.00;MQRankSum=0.00;QD=12.62;ReadPosRankSum=0.189;SOR=0.954	GT:AD:DP:GQ:PGT:PID:PL:PS	0|1:3,4:7:78:0|1:466_A_G:160,0,78:466	0|1:8,12:20:99:0|1:466_A_G:480,0,299:466	0/1:1,6:7:24:.:.:249,0,24	0/0:4,0:4:12:.:.:0,12,90	0/1:14,2:16:22:.:.:22,0,412	1|1:0,2:2:6:1|1:441_T_C:90,6,0:441	./.	./.	./.	0/0:2,0:2:6:.:.:0,6,41	0/0:2,0:2:6:.:.:0,6,41	./.	0|1:8,2:10:60:0|1:466_A_G:60,0,330:466	0/0:10,0:10:30:.:.:0,30,327	0|1:1,2:3:36:0|1:466_A_G:70,0,36:466	./.	0/1:3,3:6:76:.:.:97,0,76	0/1:2,4:6:72:.:.:121,0,72	0/0:11,0:11:33:.:.:0,33,356	./.	0/0:2,0:2:6:.:.:0,6,49	0/0:2,0:2:3:.:.:0,3,45	1|1:0,2:2:6:1|1:466_A_G:90,6,0:466	0/0:9,0:9:21:.:.:0,21,315	0/0:2,0:2:6:.:.:0,6,74	0/0:7,0:7:21:.:.:0,21,237	0|0:33,2:35:15:0|1:465_C_T:0,15,1377:465	0/1:3,2:5:34:.:.:34,0,120	0/0:26,1:27:56:.:.:0,56,859	./.	0|1:33,3:36:27:0|1:465_C_T:27,0,1366:465	1/1:0,1:1:3:.:.:25,3,0	0/0:2,0:2:6:.:.:0,6,41	./.:.:.:0:.:.:0,0,0
Unigene9908_All	468	.	C	A	51.36	PASS	AC=2;AF=0.037;AN=54;DP=234;ExcessHet=0.0000;FS=0.000;InbreedingCoeff=0.3562;MLEAC=1;MLEAF=0.019;MQ=60.00;QD=25.68;SOR=0.693	GT:AD:DP:GQ:PL	0/0:7,0:7:18:0,18,270	0/0:20,0:20:45:0,45,675	0/0:7,0:7:15:0,15,225	0/0:4,0:4:12:0,12,90	0/0:16,0:16:48:0,48,496	0/0:2,0:2:6:0,6,49	./.	./.	./.	1/1:0,2:2:6:70,6,0	0/0:2,0:2:6:0,6,41	./.	0/0:10,0:10:30:0,30,319	0/0:11,0:11:33:0,33,324	0/0:3,0:3:9:0,9,94	./.	0/0:6,0:6:15:0,15,225	0/0:6,0:6:18:0,18,148	0/0:11,0:11:33:0,33,356	./.	0/0:2,0:2:6:0,6,49	0/0:2,0:2:3:0,3,45	0/0:2,0:2:6:0,6,49	0/0:9,0:9:21:0,21,315	0/0:2,0:2:6:0,6,74	0/0:7,0:7:21:0,21,237	0/0:33,0:33:90:0,90,1350	0/0:5,0:5:15:0,15,128	0/0:22,0:22:60:0,60,657	./.	0/0:36,0:36:83:0,83,1061	0/0:3,0:3:9:0,9,94	0/0:2,0:2:6:0,6,41	0/0:2,0:2:6:0,6,74
Unigene9908_All	475	.	T	C,G	1374.93	PASS	AC=12,2;AF=0.240,0.040;AN=50;BaseQRankSum=0.00;DP=236;ExcessHet=0.2290;FS=3.292;InbreedingCoeff=0.1580;MLEAC=14,1;MLEAF=0.280,0.020;MQ=60.00;MQRankSum=0.00;QD=21.82;ReadPosRankSum=0.431;SOR=1.023	GT:AD:DP:GQ:PGT:PID:PL:PS	0|1:3,4,0:7:78:0|1:466_A_G:160,0,78,168,90,258:466	0|1:7,12,0:19:99:0|1:466_A_G:483,0,257,504,293,797:466	0/1:1,6,0:7:24:.:.:249,0,24,252,42,294	0/0:4,0,0:4:12:.:.:0,12,90,12,90,90	0/0:19,0,0:19:57:.:.:0,57,596,57,596,596	1|1:0,2,0:2:6:1|1:441_T_C:90,6,0,90,6,90:441	./.	./.	./.	0/0:2,0,0:2:6:.:.:0,6,49,6,49,49	0/0:2,0,0:2:6:.:.:0,6,41,6,41,41	./.	0|1:8,2,0:10:60:0|1:466_A_G:60,0,330,84,336,420:466	0/0:11,0,0:11:33:.:.:0,33,373,33,373,373	0|1:1,2,0:3:36:0|1:466_A_G:70,0,36,73,42,115:466	./.	0|1:4,2,0:6:72:0|1:475_T_C:72,0,162,84,168,252:475	0/1:1,4,0:5:10:.:.:84,0,10,87,22,109	0/0:12,0,0:12:36:.:.:0,36,361,36,361,361	./.	2/2:0,0,2:2:6:.:.:49,49,49,6,6,0	0/0:2,0,0:2:3:.:.:0,3,45,3,45,45	1|1:0,2,0:2:6:1|1:466_A_G:90,6,0,90,6,90:466	0/0:8,0,0:8:7:.:.:0,7,208,7,208,208	0/0:2,0,0:2:6:.:.:0,6,74,6,74,74	0/1:6,1,0:7:4:.:.:4,0,191,22,194,216	0/0:33,0,0:33:90:.:.:0,90,1350,90,1350,1350	0/0:5,0,0:5:15:.:.:0,15,128,15,128,128	0/0:22,0,0:22:60:.:.:0,60,657,60,657,657	./.	0/0:36,0,0:36:99:.:.:0,99,1485,99,1485,1485	./.:3,0,0:3:0:.:.:0,0,5,0,5,5	0/0:2,0,0:2:6:.:.:0,6,41,6,41,41	./.:2,0,0:2:0:.:.:0,0,0,0,0,0
Unigene9908_All	476	.	G	A,T	212.5	PASS	AC=3,2;AF=0.063,0.042;AN=48;BaseQRankSum=1.07;DP=236;ExcessHet=0.0284;FS=0.000;InbreedingCoeff=0.1762;MLEAC=4,2;MLEAF=0.083,0.042;MQ=60.00;MQRankSum=0.00;QD=8.50;ReadPosRankSum=0.00;SOR=0.614	GT:AD:DP:GQ:PGT:PID:PL:PS	0/1:5,2,0:7:69:.:.:69,0,200,84,206,290	0/0:18,0,0:18:8:.:.:0,8,655,8,655,655	./.:7,0,0:7:0:.:.:0,0,219,0,219,219	0/0:4,0,0:4:12:.:.:0,12,90,12,90,90	0/0:19,0,0:19:57:.:.:0,57,596,57,596,596	0/0:2,0,0:2:6:.:.:0,6,41,6,41,41	./.	./.	./.	0/0:2,0,0:2:6:.:.:0,6,49,6,49,49	2/2:0,0,2:2:6:.:.:49,49,49,6,6,0	./.	0|1:8,2,0:10:60:0|1:466_A_G:60,0,330,84,336,420:466	0/0:10,0,1:11:8:.:.:0,30,312,8,290,287	0/0:3,0,0:3:9:.:.:0,9,78,9,78,78	./.	0|1:4,2,0:6:72:0|1:475_T_C:72,0,162,84,168,252:475	0/0:5,0,0:5:15:.:.:0,15,124,15,124,124	0/0:14,0,0:14:42:.:.:0,42,378,42,378,378	./.	0/0:2,0,0:2:6:.:.:0,6,49,6,49,49	0/0:2,0,0:2:3:.:.:0,3,45,3,45,45	0/0:2,0,0:2:6:.:.:0,6,49,6,49,49	0/0:8,0,0:8:24:.:.:0,24,234,24,234,234	0/0:2,0,0:2:6:.:.:0,6,74,6,74,74	0/0:7,0,0:7:21:.:.:0,21,225,21,225,225	0/0:33,0,0:33:90:.:.:0,90,1350,90,1350,1350	0/0:5,0,0:5:15:.:.:0,15,128,15,128,128	0/0:22,0,0:22:60:.:.:0,60,657,60,657,657	./.	0/0:36,0,0:36:99:.:.:0,99,1485,99,1485,1485	./.:3,0,0:3:0:.:.:0,0,5,0,5,5	0/0:2,0,0:2:6:.:.:0,6,41,6,41,41	./.:2,0,0:2:0:.:.:0,0,0,0,0,0
Unigene9908_All	489	.	C	T	4194.56	PASS	AC=18;AF=0.360;AN=50;BaseQRankSum=0.693;DP=230;ExcessHet=0.0805;FS=6.651;InbreedingCoeff=0.1733;MLEAC=25;MLEAF=0.500;MQ=60.00;MQRankSum=0.00;QD=24.67;ReadPosRankSum=0.183;SOR=1.496	GT:AD:DP:GQ:PL	0/0:7,0:7:12:0,12,180	0/0:24,0:24:60:0,60,900	0/0:3,0:3:6:0,6,90	1/1:0,3:3:9:94,9,0	0/1:2,16:18:16:492,0,16	0/0:2,0:2:6:0,6,41	./.	./.	./.	0/0:2,0:2:6:0,6,49	0/0:2,0:2:6:0,6,41	./.	0/1:1,9:10:15:253,0,15	0/1:1,9:10:15:252,0,15	0/0:3,0:3:9:0,9,78	./.	0/1:2,3:5:75:79,0,75	0/0:4,0:4:12:0,12,119	0/1:2,12:14:7:279,0,7	./.	0/0:1,0:1:3:0,3,45	./.	0/0:2,0:2:6:0,6,49	1/1:0,7:7:21:202,21,0	1/1:0,2:2:6:90,6,0	0/1:2,5:7:14:168,0,14	1/1:4,27:31:21:687,21,0	0/1:2,3:5:34:79,0,34	1/1:1,22:23:44:639,44,0	./.	0/1:3,32:35:30:872,0,30	0/0:2,0:2:6:0,6,49	0/0:2,0:2:6:0,6,41	./.:2,0:2:0:0,0,0
Unigene9908_All	498	.	A	G	367.56	PASS	AC=2;AF=0.040;AN=50;BaseQRankSum=0.674;DP=197;ExcessHet=0.0895;FS=0.000;InbreedingCoeff=-0.1132;MLEAC=3;MLEAF=0.060;MQ=60.00;MQRankSum=0.00;QD=12.25;ReadPosRankSum=1.01;SOR=0.846	GT:AD:DP:GQ:PL	./.:5,0:5:0:0,0,128	0/1:14,12:26:99:317,0,382	0/1:2,2:4:61:68,0,61	0/0:3,0:3:9:0,9,87	0/0:14,0:14:39:0,39,585	0/0:2,0:2:6:0,6,41	./.	./.	./.	0/0:2,0:2:6:0,6,49	0/0:1,0:1:3:0,3,45	./.	0/0:7,0:7:21:0,21,217	0/0:7,0:7:21:0,21,225	0/0:3,0:3:9:0,9,78	./.	0/0:5,0:5:15:0,15,164	0/0:3,0:3:9:0,9,94	0/0:11,0:11:33:0,33,292	./.	0/0:1,0:1:3:0,3,45	./.	0/0:2,0:2:6:0,6,49	0/0:5,0:5:15:0,15,196	0/0:1,0:1:3:0,3,45	0/0:7,0:7:21:0,21,273	0/0:27,0:27:75:0,75,1125	0/0:5,0:5:15:0,15,135	0/0:20,0:20:57:0,57,855	./.	0/0:31,0:31:48:0,48,929	0/0:2,0:2:6:0,6,49	0/0:2,0:2:6:0,6,41	0/0:1,0:1:3:0,3,45
Unigene9908_All	525	.	C	T	52.09	PASS	AC=1;AF=0.028;AN=36;BaseQRankSum=-3.910e-01;DP=158;ExcessHet=0.0000;FS=2.973;InbreedingCoeff=0.1112;MLEAC=2;MLEAF=0.056;MQ=60.00;MQRankSum=0.00;QD=2.08;ReadPosRankSum=-4.200e-02;SOR=0.145	GT:AD:DP:GQ:PGT:PID:PL:PS	0/0:5,0:5:12:.:.:0,12,180	0|1:22,3:25:60:0|1:525_C_T:60,0,894:525	./.:4,0:4:0:.:.:0,0,24	0/0:2,0:2:6:.:.:0,6,84	./.:12,0:12:0:.:.:0,0,360	0/0:1,0:1:3:.:.:0,3,39	./.	./.	./.	./.:1,0:1:0:.:.:0,0,0	./.:1,0:1:0:.:.:0,0,0	./.	0/0:5,0:5:15:.:.:0,15,184	0/0:5,0:5:15:.:.:0,15,208	0/0:3,0:3:6:.:.:0,6,90	./.	./.:4,0:4:0:.:.:0,0,90	0/0:2,0:2:6:.:.:0,6,90	0/0:10,0:10:21:.:.:0,21,315	./.	./.:1,0:1:0:.:.:0,0,0	./.	0/0:1,0:1:3:.:.:0,3,45	0/0:4,0:4:12:.:.:0,12,151	0/0:1,0:1:3:.:.:0,3,45	./.:5,0:5:0:.:.:0,0,45	0/0:21,0:21:45:.:.:0,45,675	0/0:3,0:3:6:.:.:0,6,90	0/0:16,0:16:39:.:.:0,39,585	./.	0/0:22,0:22:54:.:.:0,54,810	0/0:2,0:2:3:.:.:0,3,45	0/0:1,0:1:3:.:.:0,3,45	./.:1,0:1:0:.:.:0,0,0
Unigene9908_All	526	.	A	G	682.55	PASS	AC=5;AF=0.179;AN=28;BaseQRankSum=-2.230e-01;DP=155;ExcessHet=0.0731;FS=6.127;InbreedingCoeff=0.1156;MLEAC=10;MLEAF=0.357;MQ=60.00;MQRankSum=0.00;QD=20.68;ReadPosRankSum=0.186;SOR=0.165	GT:AD:DP:GQ:PL	0/1:3,2:5:64:64,0,106	0/1:8,14:24:99:443,0,227	./.:4,0:4:0:0,0,24	0/0:2,0:2:6:0,6,84	./.:12,0:12:0:0,0,360	./.:1,0:1:0:0,0,0	./.	./.	./.	./.:1,0:1:0:0,0,0	./.:1,0:1:0:0,0,0	./.	0/0:5,0:5:15:0,15,184	0/0:5,0:5:15:0,15,224	./.:2,0:2:0:0,0,0	./.	0/1:1,3:4:33:102,0,33	1/1:0,2:2:6:74,6,0	0/0:8,0:8:18:0,18,270	./.	./.:1,0:1:0:0,0,0	./.	./.:1,0:1:0:0,0,0	0/0:4,0:4:9:0,9,135	0/0:1,0:1:3:0,3,45	./.:5,0:5:0:0,0,45	0/0:18,2:20:11:0,11,666	./.:3,0:3:0:0,0,45	0/0:16,0:16:3:0,3,466	./.	./.:22,0:22:0:0,0,686	0/0:2,0:2:3:0,3,45	0/0:1,0:1:3:0,3,45	./.:1,0:1:0:0,0,0
Unigene9908_All	531	.	G	A	86.17	PASS	AC=1;AF=0.500;AN=2;BaseQRankSum=-3.350e-01;DP=135;ExcessHet=0.0000;FS=2.682;InbreedingCoeff=0.2821;MLEAC=7;MLEAF=1.00;MQ=60.00;MQRankSum=0.00;QD=3.75;ReadPosRankSum=-1.132e+00;SOR=0.178	GT:AD:DP:GQ:PGT:PID:PL:PS	./.:5,0:5:0:.:.:0,0,0	0|1:20,3:23:66:0|1:525_C_T:66,0,831:525	./.:3,0:3:0:.:.:0,0,0	./.:2,0:2:0:.:.:0,0,0	./.:11,0:11:0:.:.:0,0,0	./.:1,0:1:0:.:.:0,0,0	./.	./.	./.	./.:1,0:1:0:.:.:0,0,0	./.:1,0:1:0:.:.:0,0,0	./.	./.:5,0:5:0:.:.:0,0,0	./.:8,0:8:0:.:.:0,0,0	./.:2,0:2:0:.:.:0,0,0	./.	./.:3,0:3:0:.:.:0,0,0	./.:3,0:3:0:.:.:0,0,0	./.:6,0:6:0:.:.:0,0,0	./.	./.:1,0:1:0:.:.:0,0,0	./.	./.:1,0:1:0:.:.:0,0,0	./.:4,0:4:0:.:.:0,0,0	./.:1,0:1:0:.:.:0,0,0	./.:4,0:4:0:.:.:0,0,0	./.:16,0:16:0:.:.:0,0,0	./.:2,0:2:0:.:.:0,0,0	./.:12,0:12:0:.:.:0,0,0	./.	./.:17,0:17:0:.:.:0,0,0	./.:1,0:1:0:.:.:0,0,0	./.:1,0:1:0:.:.:0,0,0	./.:1,0:1:0:.:.:0,0,0
Unigene4615_All	81	.	G	A	9192.97	PASS	AC=38;AF=0.576;AN=66;BaseQRankSum=0.393;DP=568;ExcessHet=0.0160;FS=4.513;InbreedingCoeff=0.3741;MLEAC=39;MLEAF=0.591;MQ=60.00;MQRankSum=0.00;QD=24.85;ReadPosRankSum=0.282;SOR=0.976	GT:AD:DP:GQ:PL	0/0:14,0:14:42:0,42,397	0/0:25,0:25:72:0,72,877	0/0:6,0:6:18:0,18,182	0/0:50,0:50:99:0,100,1625	0/0:35,0:35:99:0,105,1277	1/1:0,32:32:96:1016,96,0	./.:1,0:1:0:0,0,0	1/1:0,15:15:45:511,45,0	1/1:0,16:16:48:592,48,0	1/1:0,8:8:24:342,24,0	1/1:0,26:26:78:883,78,0	1/1:0,13:13:39:422,39,0	1/1:0,14:14:42:486,42,0	0/1:8,10:18:99:314,0,164	0/1:9,7:16:99:185,0,275	1/1:0,10:10:30:368,30,0	1/1:0,17:17:51:529,51,0	0/1:11,16:27:99:459,0,251	0/1:6,9:15:99:238,0,183	0/1:4,3:7:73:73,0,118	0/0:12,0:12:36:0,36,441	1/1:0,4:4:12:179,12,0	1/1:0,12:12:36:457,36,0	0/1:8,7:15:99:188,0,233	0/1:14,11:25:99:297,0,351	0/0:13,0:13:39:0,39,446	0/0:17,0:17:45:0,45,675	1/1:0,7:7:21:193,21,0	0/1:14,9:23:99:238,0,397	0/0:20,0:20:54:0,54,810	0/1:7,2:9:22:22,0,166	0/1:5,5:10:99:154,0,114	1/1:0,15:15:45:511,45,0	1/1:0,16:16:48:500,48,0
Unigene4615_All	109	.	T	G	3331.03	PASS	AC=10;AF=0.147;AN=68;BaseQRankSum=0.536;DP=665;ExcessHet=3.3553;FS=2.160;InbreedingCoeff=-0.1848;MLEAC=10;MLEAF=0.147;MQ=60.00;MQRankSum=0.00;QD=13.43;ReadPosRankSum=0.00;SOR=0.853	GT:AD:DP:GQ:PL	0/0:12,0:12:36:0,36,399	0/0:23,0:23:63:0,63,945	0/0:5,0:5:15:0,15,186	0/0:50,0:50:99:0,100,1625	0/1:38,32:70:99:986,0,1135	0/0:39,0:39:99:0,117,1195	0/0:2,0:2:6:0,6,49	0/0:14,0:14:42:0,42,410	0/0:20,0:20:57:0,57,855	0/0:10,0:10:30:0,30,363	0/0:31,0:31:90:0,90,1067	0/0:17,0:17:51:0,51,545	0/0:19,0:19:57:0,57,642	0/1:14,13:27:99:341,0,345	0/0:21,0:21:63:0,63,820	0/0:13,0:13:39:0,39,406	0/0:14,0:14:42:0,42,515	0/1:18,9:27:99:242,0,444	0/0:16,0:16:48:0,48,524	0/0:7,0:7:21:0,21,217	0/1:9,7:16:99:145,0,235	0/0:6,0:6:18:0,18,172	0/0:20,0:20:43:0,43,594	0/0:16,0:16:45:0,45,675	0/1:12,15:27:99:384,0,296	0/0:16,0:16:3:0,3,458	0/1:9,7:16:99:185,0,235	0/0:6,0:6:18:0,18,197	0/1:9,15:24:99:479,0,210	0/1:9,10:19:99:270,0,290	0/1:2,6:8:66:164,0,66	0/1:8,6:14:99:186,0,236	0/0:18,0:18:51:0,51,765	0/0:20,0:20:60:0,60,535
Unigene4615_All	153	.	T	G	12033.5	PASS	AC=40;AF=0.588;AN=68;BaseQRankSum=-5.370e-01;DP=739;ExcessHet=0.0116;FS=0.636;InbreedingCoeff=0.3774;MLEAC=40;MLEAF=0.588;MQ=60.00;MQRankSum=0.00;QD=24.56;ReadPosRankSum=0.329;SOR=0.672	GT:AD:DP:GQ:PL	0/0:7,0:7:12:0,12,180	0/0:16,0:16:39:0,39,585	0/0:8,0:8:24:0,24,264	0/0:50,0:50:99:0,100,1625	0/0:81,0:81:60:0,60,2650	1/1:0,47:47:99:1428,141,0	1/1:0,2:2:6:49,6,0	1/1:0,19:19:57:610,57,0	1/1:0,17:17:51:561,51,0	1/1:0,13:13:39:501,39,0	1/1:0,36:36:99:1195,108,0	1/1:0,16:16:48:516,48,0	1/1:0,22:22:65:674,65,0	0/1:16,13:29:99:335,0,428	0/1:15,17:32:99:464,0,420	1/1:0,18:18:54:589,54,0	1/1:0,15:15:45:591,45,0	0/1:10,14:24:99:393,0,295	0/1:8,5:13:70:70,0,223	0/1:3,4:7:97:118,0,97	0/0:21,0:21:57:0,57,855	1/1:0,8:8:24:238,24,0	1/1:0,19:19:57:554,57,0	0/1:12,4:16:99:115,0,329	0/1:17,11:28:99:246,0,516	0/0:25,0:25:30:0,30,661	0/0:12,0:12:36:0,36,457	1/1:0,10:10:30:407,30,0	0/1:12,12:24:99:345,0,385	0/0:20,0:20:57:0,57,855	0/1:2,3:5:74:119,0,74	0/1:12,13:25:99:343,0,341	1/1:0,20:20:60:735,60,0	1/1:0,25:25:75:798,75,0
Unigene4615_All	1314	.	C	T	10914.3	PASS	AC=18;AF=0.273;AN=66;BaseQRankSum=0.842;DP=1360;ExcessHet=0.1358;FS=0.530;InbreedingCoeff=0.2203;MLEAC=18;MLEAF=0.273;MQ=60.00;MQRankSum=0.00;QD=16.44;ReadPosRankSum=0.289;SOR=0.630	GT:AD:DP:GQ:PL	0/1:1,3:4:29:82,0,29	0/1:13,13:26:99:399,0,455	0/1:4,3:7:99:111,0,118	0/1:125,142:267:99:3383,0,3203	0/1:46,37:83:99:1086,0,1329	0/0:36,0:36:99:0,99,1131	0/0:11,0:11:27:0,27,405	0/0:33,0:33:99:0,99,1109	0/0:38,0:38:99:0,99,1268	0/0:37,0:37:66:0,66,1166	0/0:52,0:52:62:0,62,1562	0/0:43,0:43:99:0,120,1800	0/0:29,0:29:42:0,42,952	0/1:7,19:26:99:572,0,195	0/1:23,20:43:99:606,0,620	0/0:42,0:42:81:0,81,1230	0/0:35,0:35:60:0,60,953	0/0:40,0:40:99:0,117,1230	0/1:21,9:30:99:273,0,529	./.:4,0:4:0:0,0,49	1/1:0,31:31:93:907,93,0	0/0:31,0:31:48:0,48,978	0/0:34,0:34:99:0,99,1485	0/1:18,19:37:99:533,0,398	0/0:36,0:36:99:0,99,1174	1/1:0,31:31:93:1027,93,0	1/1:0,19:19:57:570,57,0	0/0:37,0:37:66:0,66,973	0/1:12,9:21:99:220,0,314	1/1:0,39:39:99:1205,117,0	0/0:28,0:28:81:0,81,917	0/0:39,0:39:99:0,100,1266	0/0:43,0:43:84:0,84,1226	0/0:36,0:36:99:0,101,1299
Unigene4615_All	1431	.	C	A	12764.1	PASS	AC=39;AF=0.813;AN=48;BaseQRankSum=0.843;DP=686;ExcessHet=3.9885;FS=1.666;InbreedingCoeff=0.0600;MLEAC=52;MLEAF=1.00;MQ=60.00;MQRankSum=0.00;QD=27.10;ReadPosRankSum=0.295;SOR=0.907	GT:AD:DP:GQ:PL	./.	./.:3,0:3:0:0,0,0	./.	./.:123,0:123:0:0,0,0	./.:28,0:28:0:0,0,0	1/1:0,17:17:51:547,51,0	1/1:0,5:5:15:184,15,0	1/1:0,23:23:69:749,69,0	1/1:0,32:32:95:1061,95,0	1/1:0,33:33:99:956,99,0	1/1:0,21:21:63:883,63,0	1/1:0,17:17:51:601,51,0	1/1:0,12:12:36:417,36,0	0/1:15,3:18:80:80,0,456	0/1:9,15:24:99:399,0,290	1/1:1,17:18:10:676,10,0	1/1:0,22:22:66:744,66,0	0/1:17,11:28:99:288,0,515	0/1:8,11:19:99:355,0,260	./.:3,0:3:0:0,0,0	./.:14,0:14:0:0,0,0	1/1:0,19:19:57:770,57,0	1/1:0,14:14:42:466,42,0	0/1:15,10:25:99:293,0,381	0/1:12,4:16:99:132,0,299	./.:15,0:15:0:0,0,0	./.:8,0:8:0:0,0,0	1/1:0,21:21:63:659,63,0	0/1:4,9:13:99:284,0,100	./.:18,0:18:0:0,0,0	0/1:9,2:11:56:56,0,289	0/1:13,8:21:99:216,0,328	1/1:0,21:21:63:844,63,0	1/1:0,21:21:63:860,63,0
CL6458.Contig8_All	22	.	A	G	62.16	PASS	AC=2;AF=0.500;AN=4;DP=4;ExcessHet=0.0000;FS=0.000;MLEAC=7;MLEAF=1.00;MQ=60.00;QD=32.66;SOR=1.609	GT:AD:DP:GQ:PGT:PID:PL:PS	./.	./.	./.	./.	0/0:1,0:1:3:.:.:0,3,45	./.:1,0:1:0:.:.:0,0,0	./.	./.	./.	./.	./.	./.	./.:1,0:1:0:.:.:0,0,0	./.	./.	./.	./.	./.	./.	./.	./.	./.	./.	./.	./.	1|1:0,1:1:3:1|1:22_A_G:45,3,0:22	./.	./.	./.	./.	./.	./.	./.	./.
CL6458.Contig8_All	25	.	T	C	62.16	PASS	AC=2;AF=0.500;AN=4;DP=4;ExcessHet=0.0000;FS=0.000;MLEAC=7;MLEAF=1.00;MQ=60.00;QD=27.46;SOR=1.609	GT:AD:DP:GQ:PGT:PID:PL:PS	./.	./.	./.	./.	0/0:1,0:1:3:.:.:0,3,45	./.:1,0:1:0:.:.:0,0,0	./.	./.	./.	./.	./.	./.	./.:1,0:1:0:.:.:0,0,0	./.	./.	./.	./.	./.	./.	./.	./.	./.	./.	./.	./.	1|1:0,1:1:3:1|1:22_A_G:45,3,0:22	./.	./.	./.	./.	./.	./.	./.	./.
CL6458.Contig8_All	39	.	G	T	31.82	PASS	AC=2;AF=0.167;AN=12;DP=6;ExcessHet=0.0000;FS=0.000;MLEAC=5;MLEAF=0.417;MQ=60.00;QD=31.82;SOR=1.609	GT:AD:DP:GQ:PL	./.	./.	./.	./.	0/0:1,0:1:3:0,3,45	0/0:1,0:1:3:0,3,39	./.	./.	./.	./.	./.	./.	0/0:1,0:1:3:0,3,45	./.	./.	./.	./.	./.	0/0:1,0:1:3:0,3,45	./.	./.	./.	./.	./.	./.	1/1:0,1:1:3:25,3,0	./.	./.	./.	./.	./.	./.	0/0:1,0:1:3:0,3,29	./.
CL6458.Contig8_All	74	.	G	T,A	213.68	PASS	AC=2,4;AF=0.111,0.222;AN=18;DP=14;ExcessHet=0.0000;FS=0.000;InbreedingCoeff=0.5794;MLEAC=4,8;MLEAF=0.222,0.444;MQ=60.00;QD=29.41;SOR=1.022	GT:AD:DP:GQ:PGT:PID:PL:PS	./.	./.	./.	./.	0/0:2,0,0:2:6:.:.:0,6,62,6,62,62	2|2:0,0,2:2:6:1|1:74_G_A:90,90,90,6,6,0:74	./.	1|1:0,2,0:2:6:1|1:74_G_T:90,6,0,90,6,90:74	./.	./.	./.	./.	0/0:1,0,0:1:3:.:.:0,3,45,3,45,45	./.	0/0:1,0,0:1:3:.:.:0,3,29,3,29,29	./.	./.	./.	0/0:2,0,0:2:6:.:.:0,6,41,6,41,41	./.	./.	./.	./.	./.	./.	2/2:0,0,1:1:3:.:.:25,25,25,3,3,0	./.	0/0:1,0,0:1:3:.:.:0,3,45,3,45,45	./.	0/0:1,0,0:1:3:.:.:0,3,29,3,29,29	./.	./.	./.:1,0,0:1:0:.:.:0,0,0,0,0,0	./.
CL6458.Contig8_All	75	.	G	T	87.24	PASS	AC=2;AF=0.100;AN=20;DP=15;ExcessHet=0.0000;FS=0.000;InbreedingCoeff=0.2051;MLEAC=4;MLEAF=0.200;MQ=60.00;QD=26.59;SOR=0.693	GT:AD:DP:GQ:PGT:PID:PL:PS	./.	./.	./.	./.	0/0:2,0:2:6:.:.:0,6,62	0/0:2,0:2:6:.:.:0,6,49	./.	1|1:0,2:2:6:1|1:74_G_T:90,6,0:74	./.	./.	./.	./.	0/0:1,0:1:3:.:.:0,3,45	./.	0/0:1,0:1:3:.:.:0,3,29	./.	./.	./.	0/0:2,0:2:6:.:.:0,6,41	./.	./.	./.	./.	./.	./.	0/0:2,0:2:6:.:.:0,6,41	./.	0/0:1,0:1:3:.:.:0,3,45	./.	0/0:1,0:1:3:.:.:0,3,29	./.	./.	0/0:1,0:1:3:.:.:0,3,29	./.
CL6458.Contig8_All	84	.	A	G	86.32	PASS	AC=2;AF=0.091;AN=22;DP=17;ExcessHet=0.0000;FS=0.000;InbreedingCoeff=0.2230;MLEAC=4;MLEAF=0.182;MQ=60.00;QD=38.10;SOR=0.693	GT:AD:DP:GQ:PGT:PID:PL:PS	0/0:1,0:1:3:.:.:0,3,39	./.	./.	./.	0/0:2,0:2:6:.:.:0,6,62	1|1:0,2:2:6:1|1:74_G_A:90,6,0:74	./.	0/0:2,0:2:6:.:.:0,6,49	./.	./.	./.	./.	0/0:1,0:1:3:.:.:0,3,45	./.	0/0:1,0:1:3:.:.:0,3,29	./.	./.	./.	0/0:2,0:2:6:.:.:0,6,41	./.	0/0:1,0:1:3:.:.:0,3,45	./.	./.	./.	./.	0/0:2,0:2:6:.:.:0,6,41	./.	0/0:1,0:1:3:.:.:0,3,45	./.	0/0:1,0:1:3:.:.:0,3,29	./.	./.	./.:1,0:1:0:.:.:0,0,0	./.
CL6458.Contig8_All	90	.	A	G	148.04	PASS	AC=4;AF=0.250;AN=16;DP=17;ExcessHet=0.0000;FS=0.000;InbreedingCoeff=0.4116;MLEAC=9;MLEAF=0.563;MQ=60.00;QD=33.69;SOR=0.693	GT:AD:DP:GQ:PL	./.:1,0:1:0:0,0,0	./.	./.	./.	1/1:0,2:2:6:90,6,0	0/0:2,0:2:6:0,6,41	./.	1/1:0,2:2:6:49,6,0	./.	./.	./.	./.	0/0:1,0:1:3:0,3,45	./.	./.:1,0:1:0:0,0,0	./.	./.	./.	0/0:2,0:2:6:0,6,41	./.	./.:1,0:1:0:0,0,0	./.	./.	./.	./.	0/0:2,0:2:6:0,6,41	./.	0/0:1,0:1:3:0,3,45	./.	./.:1,0:1:0:0,0,0	./.	./.	0/0:1,0:1:3:0,3,45	./.
CL6458.Contig8_All	116	.	C	T	88.2	PASS	AC=2;AF=0.100;AN=20;DP=16;ExcessHet=0.0000;FS=0.000;InbreedingCoeff=0.2238;MLEAC=4;MLEAF=0.200;MQ=60.00;QD=30.55;SOR=0.693	GT:AD:DP:GQ:PGT:PID:PL:PS	./.:1,0:1:0:.:.:0,0,0	./.	./.	./.	0/0:3,0:3:9:.:.:0,9,66	0/0:2,0:2:3:.:.:0,3,45	./.	0/0:2,0:2:6:.:.:0,6,49	./.	./.	./.	./.	0/0:1,0:1:3:.:.:0,3,45	./.	0/0:1,0:1:3:.:.:0,3,29	./.	./.	./.	1|1:0,2:2:6:1|1:116_C_T:90,6,0:116	./.	0/0:1,0:1:3:.:.:0,3,45	./.	./.	./.	./.	./.	./.	0/0:1,0:1:3:.:.:0,3,45	./.	0/0:1,0:1:3:.:.:0,3,29	./.	./.	0/0:1,0:1:3:.:.:0,3,45	./.
CL6458.Contig8_All	120	.	T	C	148.36	PASS	AC=4;AF=0.250;AN=16;DP=16;ExcessHet=0.0000;FS=0.000;InbreedingCoeff=0.4087;MLEAC=9;MLEAF=0.563;MQ=60.00;QD=27.92;SOR=0.693	GT:AD:DP:GQ:PGT:PID:PL:PS	0/0:1,0:1:3:.:.:0,3,42	./.	./.	./.	0/0:3,0:3:9:.:.:0,9,66	1/1:0,2:2:6:.:.:49,6,0	./.	0/0:2,0:2:6:.:.:0,6,49	./.	./.	./.	./.	./.:1,0:1:0:.:.:0,0,0	./.	0/0:1,0:1:3:.:.:0,3,29	./.	./.	./.	1|1:0,2:2:6:1|1:116_C_T:90,6,0:116	./.	0/0:1,0:1:3:.:.:0,3,45	./.	./.	./.	./.	./.	./.	./.:1,0:1:0:.:.:0,0,0	./.	0/0:1,0:1:3:.:.:0,3,29	./.	./.	./.:1,0:1:0:.:.:0,0,0	./.
CL6458.Contig8_All	149	.	G	A	45.59	PASS	AC=2;AF=0.100;AN=20;DP=18;ExcessHet=0.0000;FS=0.000;InbreedingCoeff=0.2778;MLEAC=4;MLEAF=0.200;MQ=60.00;QD=22.80;SOR=0.693	GT:AD:DP:GQ:PL	0/0:1,0:1:3:0,3,42	./.	./.	./.	0/0:3,0:3:9:0,9,66	./.:1,0:1:0:0,0,0	./.	0/0:2,0:2:6:0,6,49	./.	./.	./.	./.	0/0:1,0:1:3:0,3,45	./.	0/0:1,0:1:3:0,3,29	./.	./.	./.	0/0:2,0:2:6:0,6,41	./.	0/0:3,0:3:9:0,9,94	./.	./.	./.	./.	./.	./.	0/0:1,0:1:3:0,3,45	./.	0/0:1,0:1:3:0,3,29	./.	./.	1/1:0,2:2:6:49,6,0	./.
CL6458.Contig8_All	152	.	G	A	43.94	PASS	AC=2;AF=0.083;AN=24;DP=20;ExcessHet=0.0000;FS=0.000;InbreedingCoeff=0.1769;MLEAC=4;MLEAF=0.167;MQ=60.00;QD=21.97;SOR=0.693	GT:AD:DP:GQ:PL	0/0:1,0:1:3:0,3,42	./.	./.	./.	0/0:3,0:3:9:0,9,66	0/0:1,0:1:3:0,3,16	./.	1/1:0,2:2:6:49,6,0	./.	./.	./.	./.	0/0:2,0:2:3:0,3,45	./.	0/0:1,0:1:3:0,3,29	./.	./.	./.	0/0:2,0:2:6:0,6,41	./.	0/0:3,0:3:9:0,9,94	./.	./.	./.	./.	./.	./.	0/0:1,0:1:3:0,3,45	./.	0/0:1,0:1:3:0,3,29	./.	0/0:1,0:1:3:0,3,45	0/0:2,0:2:6:0,6,49	./.
CL6458.Contig8_All	155	.	C	T	84.43	PASS	AC=2;AF=0.083;AN=24;DP=20;ExcessHet=0.0000;FS=0.000;InbreedingCoeff=0.1946;MLEAC=3;MLEAF=0.125;MQ=60.00;QD=29.85;SOR=0.693	GT:AD:DP:GQ:PGT:PID:PL:PS	0/0:1,0:1:3:.:.:0,3,42	./.	./.	./.	0/0:3,0:3:9:.:.:0,9,66	0/0:1,0:1:3:.:.:0,3,16	./.	0/0:2,0:2:6:.:.:0,6,49	./.	./.	./.	./.	1|1:0,2:2:6:1|1:155_C_T:90,6,0:155	./.	0/0:1,0:1:3:.:.:0,3,29	./.	./.	./.	0/0:2,0:2:6:.:.:0,6,41	./.	0/0:3,0:3:9:.:.:0,9,94	./.	./.	./.	./.	./.	./.	0/0:1,0:1:3:.:.:0,3,45	./.	0/0:1,0:1:3:.:.:0,3,29	./.	0/0:1,0:1:3:.:.:0,3,45	0/0:2,0:2:6:.:.:0,6,49	./.
CL6458.Contig8_All	158	.	C	G	43.32	PASS	AC=2;AF=0.100;AN=20;DP=20;ExcessHet=0.0000;FS=0.000;InbreedingCoeff=0.2870;MLEAC=4;MLEAF=0.200;MQ=60.00;QD=28.01;SOR=1.609	GT:AD:DP:GQ:PL	0/0:1,0:1:3:0,3,40	./.	./.	./.	0/0:3,0:3:9:0,9,66	0/0:1,0:1:3:0,3,16	./.	0/0:2,0:2:6:0,6,49	./.	./.	./.	./.	0/0:2,0:2:3:0,3,45	./.	./.:1,0:1:0:0,0,0	./.	./.	./.	0/0:2,0:2:6:0,6,41	./.	0/0:3,0:3:9:0,9,94	./.	./.	./.	./.	./.	./.	0/0:1,0:1:3:0,3,45	./.	./.:1,0:1:0:0,0,0	./.	1/1:0,1:1:3:45,3,0	0/0:2,0:2:6:0,6,49	./.
CL6458.Contig8_All	159	.	G	A	138.53	PASS	AC=4;AF=0.182;AN=22;DP=18;ExcessHet=0.0000;FS=0.000;InbreedingCoeff=0.3637;MLEAC=8;MLEAF=0.364;MQ=60.00;QD=34.63;SOR=0.693	GT:AD:DP:GQ:PGT:PID:PL:PS	./.	./.	./.	./.	0/0:3,0:3:9:.:.:0,9,66	0/0:1,0:1:3:.:.:0,3,16	./.	0/0:2,0:2:6:.:.:0,6,49	./.	./.	./.	./.	1|1:0,2:2:6:1|1:155_C_T:90,6,0:155	./.	0/0:1,0:1:3:.:.:0,3,45	./.	./.	./.	0/0:2,0:2:6:.:.:0,6,41	./.	1/1:0,2:2:6:.:.:49,6,0	./.	./.	./.	./.	./.	./.	0/0:1,0:1:3:.:.:0,3,45	./.	0/0:1,0:1:3:.:.:0,3,45	./.	0/0:1,0:1:3:.:.:0,3,45	0/0:2,0:2:6:.:.:0,6,49	./.
CL6458.Contig8_All	165	.	G	A	135.72	PASS	AC=4;AF=0.182;AN=22;DP=17;ExcessHet=0.0000;FS=0.000;InbreedingCoeff=0.3237;MLEAC=7;MLEAF=0.318;MQ=60.00;QD=28.49;SOR=1.179	GT:AD:DP:GQ:PGT:PID:PL:PS	./.	./.	./.	./.	0/0:3,0:3:9:.:.:0,9,66	0/0:1,0:1:3:.:.:0,3,16	./.	0/0:2,0:2:6:.:.:0,6,49	./.	./.	./.	./.	1|1:0,1:1:3:1|1:155_C_T:45,3,0:155	./.	0/0:1,0:1:3:.:.:0,3,45	./.	./.	./.	1|1:0,2:2:6:1|1:165_G_A:90,6,0:165	./.	0/0:2,0:2:6:.:.:0,6,49	./.	./.	./.	./.	./.	./.	0/0:1,0:1:3:.:.:0,3,45	./.	0/0:1,0:1:3:.:.:0,3,45	./.	0/0:1,0:1:3:.:.:0,3,45	0/0:2,0:2:6:.:.:0,6,49	./.
CL6458.Contig8_All	171	.	G	A	86.02	PASS	AC=2;AF=0.091;AN=22;DP=17;ExcessHet=0.0000;FS=0.000;InbreedingCoeff=0.1922;MLEAC=4;MLEAF=0.182;MQ=60.00;QD=34.51;SOR=0.693	GT:AD:DP:GQ:PGT:PID:PL:PS	./.	./.	./.	./.	0/0:3,0:3:9:.:.:0,9,66	0/0:1,0:1:3:.:.:0,3,16	./.	0/0:2,0:2:6:.:.:0,6,49	./.	./.	./.	./.	0/0:1,0:1:3:.:.:0,3,45	./.	0/0:1,0:1:3:.:.:0,3,45	./.	./.	./.	1|1:0,2:2:6:1|1:165_G_A:90,6,0:165	./.	0/0:2,0:2:6:.:.:0,6,49	./.	./.	./.	./.	./.	./.	0/0:1,0:1:3:.:.:0,3,45	./.	0/0:1,0:1:3:.:.:0,3,45	./.	0/0:1,0:1:3:.:.:0,3,45	0/0:2,0:2:6:.:.:0,6,49	./.
CL6458.Contig8_All	177	.	G	T	88.84	PASS	AC=2;AF=0.091;AN=22;DP=18;ExcessHet=0.0000;FS=0.000;InbreedingCoeff=0.2147;MLEAC=4;MLEAF=0.182;MQ=60.00;QD=29.61;SOR=1.179	GT:AD:DP:GQ:PL	./.	./.	./.	./.	1/1:0,3:3:9:94,9,0	0/0:1,0:1:3:0,3,16	./.	0/0:2,0:2:6:0,6,49	./.	./.	./.	./.	0/0:1,0:1:3:0,3,45	./.	0/0:1,0:1:3:0,3,45	./.	./.	./.	0/0:1,0:1:3:0,3,45	./.	0/0:2,0:2:6:0,6,49	./.	./.	./.	./.	./.	./.	0/0:1,0:1:3:0,3,45	./.	0/0:2,0:2:6:0,6,49	./.	0/0:2,0:2:6:0,6,49	0/0:2,0:2:3:0,3,45	./.
CL6458.Contig8_All	180	.	C	G	66.92	PASS	AC=2;AF=0.100;AN=20;DP=18;ExcessHet=0.0000;FS=0.000;InbreedingCoeff=0.2677;MLEAC=4;MLEAF=0.200;MQ=60.00;QD=33.46;SOR=0.693	GT:AD:DP:GQ:PL	./.	./.	./.	./.	0/0:3,0:3:9:0,9,95	0/0:1,0:1:3:0,3,16	./.	0/0:2,0:2:6:0,6,49	./.	./.	./.	./.	0/0:1,0:1:3:0,3,45	./.	./.:1,0:1:0:0,0,0	./.	./.	./.	0/0:1,0:1:3:0,3,45	./.	0/0:2,0:2:6:0,6,49	./.	./.	./.	./.	./.	./.	0/0:1,0:1:3:0,3,45	./.	0/0:2,0:2:6:0,6,49	./.	1/1:0,2:2:6:70,6,0	0/0:2,0:2:3:0,3,45	./.
CL6458.Contig8_All	181	.	G	A	45.01	PASS	AC=2;AF=0.091;AN=22;DP=18;ExcessHet=0.0000;FS=0.000;InbreedingCoeff=0.1922;MLEAC=4;MLEAF=0.182;MQ=60.00;QD=22.51;SOR=0.693	GT:AD:DP:GQ:PL	./.	./.	./.	./.	0/0:3,0:3:9:0,9,95	0/0:1,0:1:3:0,3,16	./.	0/0:2,0:2:6:0,6,49	./.	./.	./.	./.	0/0:1,0:1:3:0,3,45	./.	0/0:1,0:1:3:0,3,45	./.	./.	./.	0/0:1,0:1:3:0,3,45	./.	1/1:0,2:2:6:49,6,0	./.	./.	./.	./.	./.	./.	0/0:1,0:1:3:0,3,45	./.	0/0:2,0:2:6:0,6,49	./.	0/0:2,0:2:6:0,6,49	0/0:2,0:2:3:0,3,45	./.
CL6458.Contig8_All	182	.	C	T	86.91	PASS	AC=2;AF=0.100;AN=20;DP=18;ExcessHet=0.0000;FS=0.000;InbreedingCoeff=0.2636;MLEAC=4;MLEAF=0.200;MQ=60.00;QD=34.00;SOR=0.693	GT:AD:DP:GQ:PGT:PID:PL:PS	./.	./.	./.	./.	0/0:3,0:3:9:.:.:0,9,95	./.:1,0:1:0:.:.:0,0,0	./.	0/0:2,0:2:3:.:.:0,3,45	./.	./.	./.	./.	0/0:1,0:1:3:.:.:0,3,45	./.	0/0:1,0:1:3:.:.:0,3,45	./.	./.	./.	0/0:1,0:1:3:.:.:0,3,45	./.	0/0:2,0:2:6:.:.:0,6,49	./.	./.	./.	./.	./.	./.	0/0:1,0:1:3:.:.:0,3,45	./.	0/0:2,0:2:6:.:.:0,6,49	./.	0/0:2,0:2:6:.:.:0,6,49	1|1:0,2:2:6:1|1:182_C_T:90,6,0:182	./.
CL6458.Contig8_All	186	.	T	C	90.66	PASS	AC=2;AF=0.143;AN=14;DP=18;ExcessHet=0.0000;FS=0.000;InbreedingCoeff=0.3972;MLEAC=5;MLEAF=0.357;MQ=60.00;QD=31.07;SOR=0.693	GT:AD:DP:GQ:PGT:PID:PL:PS	./.	./.	./.	./.	0/0:3,0:3:9:.:.:0,9,95	./.:1,0:1:0:.:.:0,0,0	./.	0/0:2,0:2:3:.:.:0,3,45	./.	./.	./.	./.	./.:1,0:1:0:.:.:0,0,0	./.	0/0:1,0:1:3:.:.:0,3,45	./.	./.	./.	./.:1,0:1:0:.:.:0,0,0	./.	0/0:2,0:2:6:.:.:0,6,49	./.	./.	./.	./.	./.	./.	./.:1,0:1:0:.:.:0,0,0	./.	0/0:2,0:2:6:.:.:0,6,49	./.	0/0:2,0:2:6:.:.:0,6,49	1|1:0,2:2:6:1|1:182_C_T:90,6,0:182	./.
CL6458.Contig8_All	188	.	A	C	45.01	PASS	AC=2;AF=0.091;AN=22;DP=17;ExcessHet=0.0000;FS=0.000;InbreedingCoeff=0.1925;MLEAC=4;MLEAF=0.182;MQ=60.00;QD=22.51;SOR=0.693	GT:AD:DP:GQ:PL	./.	./.	./.	./.	0/0:3,0:3:9:0,9,95	0/0:1,0:1:3:0,3,39	./.	1/1:0,2:2:6:49,6,0	./.	./.	./.	./.	0/0:1,0:1:3:0,3,29	./.	0/0:1,0:1:3:0,3,45	./.	./.	./.	0/0:1,0:1:3:0,3,45	./.	0/0:2,0:2:6:0,6,49	./.	./.	./.	./.	./.	./.	0/0:1,0:1:3:0,3,45	./.	0/0:2,0:2:6:0,6,49	./.	0/0:2,0:2:6:0,6,49	0/0:1,0:1:3:0,3,16	./.
CL6458.Contig8_All	196	.	T	A	48.46	PASS	AC=2;AF=0.143;AN=14;DP=13;ExcessHet=0.0000;FS=0.000;InbreedingCoeff=0.3177;MLEAC=5;MLEAF=0.357;MQ=60.00;QD=28.11;SOR=1.609	GT:AD:DP:GQ:PGT:PID:PL:PS	./.:1,0:1:0:.:.:0,0,0	./.	./.	./.	0/0:1,0:1:3:.:.:0,3,27	./.	./.	0/0:1,0:1:3:.:.:0,3,45	./.	./.	./.	./.	./.:1,0:1:0:.:.:0,0,0	./.	0/0:1,0:1:3:.:.:0,3,45	./.	./.	./.	./.	./.	0/0:2,0:2:6:.:.:0,6,49	./.	./.	./.	./.	./.	./.	./.:1,0:1:0:.:.:0,0,0	./.	0/0:2,0:2:6:.:.:0,6,49	./.	0/0:2,0:2:6:.:.:0,6,49	1|1:0,1:1:3:1|1:182_C_T:45,3,0:182	./.
CL6458.Contig8_All	207	.	G	A	47.61	PASS	AC=2;AF=0.125;AN=16;DP=12;ExcessHet=0.0000;FS=0.000;InbreedingCoeff=0.2496;MLEAC=4;MLEAF=0.250;MQ=60.00;QD=31.40;SOR=1.609	GT:AD:DP:GQ:PL	0/0:1,0:1:3:0,3,42	./.	./.	./.	0/0:1,0:1:3:0,3,27	./.	./.	0/0:1,0:1:3:0,3,45	./.	./.	./.	./.	./.:1,0:1:0:0,0,0	./.	0/0:1,0:1:3:0,3,45	./.	./.	./.	./.	./.	0/0:2,0:2:6:0,6,49	./.	./.	./.	./.	./.	./.	./.:1,0:1:0:0,0,0	./.	0/0:1,0:1:3:0,3,45	./.	0/0:2,0:2:6:0,6,49	1/1:0,1:1:3:45,3,0	./.
CL6458.Contig8_All	225	.	T	C	75.24	PASS	AC=2;AF=0.167;AN=12;DP=11;ExcessHet=0.0000;FS=0.000;MLEAC=5;MLEAF=0.417;MQ=60.00;QD=26.87;SOR=0.693	GT:AD:DP:GQ:PL	0/0:1,0:1:3:0,3,44	./.	./.	./.	./.:1,0:1:0:0,0,0	./.	./.	./.	./.	./.	./.	./.	0/0:1,0:1:3:0,3,29	./.	./.:1,0:1:0:0,0,0	./.	./.	./.	./.	./.	0/0:2,0:2:6:0,6,69	./.	./.	./.	./.	./.	./.	0/0:1,0:1:3:0,3,45	./.	./.:1,0:1:0:0,0,0	./.	1/1:0,2:2:6:70,6,0	0/0:1,0:1:3:0,3,45	./.
CL6458.Contig8_All	239	.	C	A	95.24	PASS	AC=2;AF=0.167;AN=12;DP=10;ExcessHet=0.0000;FS=0.000;MLEAC=5;MLEAF=0.417;MQ=60.00;QD=29.68;SOR=0.693	GT:AD:DP:GQ:PGT:PID:PL:PS	0/0:1,0:1:3:.:.:0,3,45	./.	./.	./.	./.	./.	./.	./.	./.	./.	./.	./.	0/0:1,0:1:3:.:.:0,3,29	./.	./.:1,0:1:0:.:.:0,0,0	./.	./.	./.	./.	./.	0/0:2,0:2:6:.:.:0,6,69	./.	./.	./.	./.	./.	./.	0/0:1,0:1:3:.:.:0,3,45	./.	./.:1,0:1:0:.:.:0,0,0	./.	1|1:0,2:2:6:1|1:239_C_A:90,6,0:239	0/0:1,0:1:3:.:.:0,3,45	./.
CL6458.Contig8_All	243	.	T	C	147.49	PASS	AC=3;AF=0.750;AN=4;BaseQRankSum=-6.740e-01;DP=10;ExcessHet=0.0000;FS=0.000;MLEAC=13;MLEAF=1.00;MQ=60.00;MQRankSum=0.00;QD=25.26;ReadPosRankSum=-6.740e-01;SOR=0.446	GT:AD:DP:GQ:PGT:PID:PL:PS	./.:1,0:1:0:.:.:0,0,0	./.	./.	./.	./.	./.	./.	./.	./.	./.	./.	./.	./.:1,0:1:0:.:.:0,0,0	./.	./.:1,0:1:0:.:.:0,0,0	./.	./.	./.	./.	./.	0/1:1,1:2:19:.:.:19,0,39	./.	./.	./.	./.	./.	./.	./.:1,0:1:0:.:.:0,0,0	./.	./.:1,0:1:0:.:.:0,0,0	./.	1|1:0,2:2:6:1|1:239_C_A:90,6,0:239	./.:1,0:1:0:.:.:0,0,0	./.
CL6458.Contig8_All	264	.	C	A	184.73	PASS	AC=4;AF=1.00;AN=4;DP=10;ExcessHet=0.0000;FS=0.000;MLEAC=15;MLEAF=1.00;MQ=60.00;QD=32.07;SOR=1.609	GT:AD:DP:GQ:PL	./.:1,0:1:0:0,0,0	./.	./.	./.	./.	./.	./.	./.	./.	./.	./.	./.	./.:1,0:1:0:0,0,0	./.	./.:1,0:1:0:0,0,0	./.	./.	./.	./.	./.	1/1:0,2:2:6:69,6,0	./.	./.	./.	./.	./.	./.	./.:1,0:1:0:0,0,0	./.	./.:1,0:1:0:0,0,0	./.	1/1:0,2:2:6:70,6,0	./.:1,0:1:0:0,0,0	./.
Unigene27859_All	65	.	T	C	201.23	PASS	AC=6;AF=0.214;AN=28;BaseQRankSum=0.00;DP=50;ExcessHet=0.0042;FS=4.771;InbreedingCoeff=0.1767;MLEAC=10;MLEAF=0.357;MQ=60.00;MQRankSum=0.00;QD=28.61;ReadPosRankSum=0.674;SOR=0.105	GT:AD:DP:GQ:PGT:PID:PL:PS	1|1:0,2:2:6:1|1:65_T_C:90,6,0:65	0/0:3,0:3:9:.:.:0,9,110	./.:1,0:1:0:.:.:0,0,0	./.:5,0:5:0:.:.:0,0,57	0|1:5,1:6:27:0|1:65_T_C:27,0,183:65	0/0:3,0:3:9:.:.:0,9,108	./.	./.	./.:5,0:5:0:.:.:0,0,134	0/0:1,0:1:3:.:.:0,3,29	./.	0/0:1,0:1:3:.:.:0,3,45	./.	./.	./.	0/0:2,0:2:6:.:.:0,6,41	./.	0/0:2,0:2:6:.:.:0,6,90	0/0:2,0:2:6:.:.:0,6,49	./.	0/0:5,0:5:15:.:.:0,15,168	./.	./.	./.	0/0:1,0:1:3:.:.:0,3,16	./.	./.	./.	./.:2,0:2:0:.:.:0,0,0	1|1:0,1:1:3:1|1:65_T_C:45,3,0:65	./.	0/0:5,0:5:15:.:.:0,15,144	0|1:1,1:2:39:0|1:65_T_C:39,0,39:65	./.
Unigene27859_All	69	.	A	G	117.96	PASS	AC=3;AF=0.100;AN=30;BaseQRankSum=0.00;DP=52;ExcessHet=0.0000;FS=0.000;InbreedingCoeff=0.3257;MLEAC=5;MLEAF=0.167;MQ=60.00;MQRankSum=0.00;QD=30.04;ReadPosRankSum=0.674;SOR=0.446	GT:AD:DP:GQ:PGT:PID:PL:PS	1|1:0,2:2:6:1|1:65_T_C:90,6,0:65	0/0:4,0:4:12:.:.:0,12,166	./.:1,0:1:0:.:.:0,0,0	0/0:5,0:5:15:.:.:0,15,141	0/0:4,0:4:12:.:.:0,12,153	0/0:3,0:3:9:.:.:0,9,108	./.	./.	0/0:5,0:5:15:.:.:0,15,224	0/0:1,0:1:3:.:.:0,3,29	./.	0/0:1,0:1:3:.:.:0,3,45	./.	./.	./.	0/0:2,0:2:6:.:.:0,6,41	./.	./.:4,0:4:0:.:.:0,0,0	0/0:2,0:2:6:.:.:0,6,49	./.	0/0:5,0:5:15:.:.:0,15,168	./.	./.	./.	0/0:1,0:1:3:.:.:0,3,16	./.	./.	./.	./.:2,0:2:0:.:.:0,0,0	0|1:1,1:2:39:0|1:65_T_C:39,0,39:65	./.	0/0:5,0:5:12:.:.:0,12,180	0/0:3,0:3:9:.:.:0,9,94	./.
Unigene27859_All	70	.	A	T	248.65	PASS	AC=5;AF=0.208;AN=24;BaseQRankSum=-9.670e-01;DP=53;ExcessHet=0.1370;FS=3.332;InbreedingCoeff=0.0389;MLEAC=11;MLEAF=0.458;MQ=60.00;MQRankSum=0.00;QD=28.90;ReadPosRankSum=0.00;SOR=0.105	GT:AD:DP:GQ:PGT:PID:PL:PS	1|1:0,2:2:6:1|1:65_T_C:90,6,0:65	0/0:4,0:4:12:.:.:0,12,166	./.:1,0:1:0:.:.:0,0,0	./.:5,0:5:0:.:.:0,0,52	0|1:4,1:5:30:0|1:65_T_C:30,0,162:65	0/0:3,0:3:9:.:.:0,9,108	./.	./.	./.:5,0:5:0:.:.:0,0,134	0/0:1,0:1:3:.:.:0,3,29	./.	0/0:1,0:1:3:.:.:0,3,45	./.	./.	./.	0/0:2,0:2:6:.:.:0,6,41	./.	./.:4,0:4:0:.:.:0,0,0	0/0:2,0:2:6:.:.:0,6,49	./.	./.:5,0:5:0:.:.:0,0,94	./.	./.	./.	0/0:1,0:1:3:.:.:0,3,16	./.	./.	./.	./.:2,0:2:0:.:.:0,0,0	0|1:1,1:2:39:0|1:65_T_C:39,0,39:65	./.	0/0:5,0:5:12:.:.:0,12,180	0|1:1,2:3:36:0|1:65_T_C:81,0,36:65	./.
Unigene27859_All	78	.	A	G	313.45	PASS	AC=5;AF=0.192;AN=26;BaseQRankSum=-9.670e-01;DP=58;ExcessHet=0.1148;FS=0.000;InbreedingCoeff=0.0840;MLEAC=10;MLEAF=0.385;MQ=60.00;MQRankSum=0.00;QD=22.39;ReadPosRankSum=0.00;SOR=0.223	GT:AD:DP:GQ:PGT:PID:PL:PS	1|1:0,2:2:6:1|1:65_T_C:90,6,0:65	0/0:4,0:4:12:.:.:0,12,166	./.:1,0:1:0:.:.:0,0,0	0/0:5,0:5:15:.:.:0,15,146	0|1:3,2:5:67:0|1:65_T_C:67,0,120:65	0/0:3,0:3:9:.:.:0,9,108	./.	./.	./.:5,0:5:0:.:.:0,0,134	0/0:2,0:2:6:.:.:0,6,41	./.	0/0:1,0:1:3:.:.:0,3,45	./.	./.	./.	0/0:2,0:2:6:.:.:0,6,41	./.	./.:5,0:5:0:.:.:0,0,0	0/0:2,0:2:6:.:.:0,6,49	./.	./.:5,0:5:0:.:.:0,0,94	./.	./.	./.	0/0:1,0:1:3:.:.:0,3,16	./.	./.	./.	./.:3,0:3:0:.:.:0,0,0	0|1:2,2:4:72:0|1:65_T_C:72,0,78:65	./.	0/0:4,0:4:9:.:.:0,9,135	0|1:1,2:3:36:0|1:65_T_C:81,0,36:65	./.
Unigene27859_All	127	.	C	A	528.52	PASS	AC=8;AF=0.222;AN=36;BaseQRankSum=0.00;DP=74;ExcessHet=4.3158;FS=0.000;InbreedingCoeff=-0.3220;MLEAC=15;MLEAF=0.417;MQ=60.00;MQRankSum=0.00;QD=19.57;ReadPosRankSum=0.385;SOR=0.582	GT:AD:DP:GQ:PGT:PID:PL:PS	0/1:1,1:2:39:.:.:39,0,39	0/0:3,0:3:9:.:.:0,9,125	./.	0|1:4,2:6:72:0|1:127_C_A:72,0,142:127	0/1:5,3:8:99:.:.:111,0,149	0/0:5,0:5:15:.:.:0,15,143	./.	0/0:1,0:1:3:.:.:0,3,45	0/1:6,1:7:24:.:.:24,0,249	0/0:2,0:2:6:.:.:0,6,41	./.	./.:3,0:3:0:.:.:0,0,45	./.:1,0:1:0:.:.:0,0,0	./.	0/0:1,0:1:3:.:.:0,3,29	0/0:2,0:2:6:.:.:0,6,41	./.	0/1:3,1:4:33:.:.:33,0,96	0/0:2,0:2:6:.:.:0,6,49	./.	./.:7,0:7:0:.:.:0,0,94	./.	./.	./.	0/0:2,0:2:6:.:.:0,6,74	./.	./.	0/0:1,0:1:3:.:.:0,3,45	0/1:1,3:4:33:.:.:82,0,33	0|1:3,3:6:99:0|1:127_C_A:117,0,117:127	./.	0/0:4,0:4:12:.:.:0,12,163	0/1:1,2:3:36:.:.:40,0,36	./.
Unigene27859_All	135	.	G	C	208.6	PASS	AC=3;AF=0.075;AN=40;BaseQRankSum=-5.240e-01;DP=83;ExcessHet=0.3476;FS=0.000;InbreedingCoeff=-0.1691;MLEAC=5;MLEAF=0.125;MQ=60.00;MQRankSum=0.00;QD=17.38;ReadPosRankSum=1.15;SOR=0.883	GT:AD:DP:GQ:PGT:PID:PL:PS	0/0:2,0:2:6:.:.:0,6,90	0/0:3,0:3:9:.:.:0,9,125	./.	0|1:4,2:6:72:0|1:127_C_A:72,0,142:127	0/0:8,0:8:24:.:.:0,24,311	0/0:6,0:6:18:.:.:0,18,160	./.	0/0:1,0:1:3:.:.:0,3,45	0/0:9,0:9:27:.:.:0,27,307	0/0:2,0:2:6:.:.:0,6,41	./.	./.:5,0:5:0:.:.:0,0,134	./.	./.	0/0:2,0:2:6:.:.:0,6,90	0/0:4,0:4:12:.:.:0,12,111	./.	0/0:7,0:7:21:.:.:0,21,245	0/0:1,0:1:3:.:.:0,3,45	./.	0/0:6,0:6:18:.:.:0,18,269	./.	./.	./.	0/0:2,0:2:6:.:.:0,6,74	./.	./.	0/0:1,0:1:3:.:.:0,3,45	0|1:3,1:4:33:0|1:135_G_C:33,0,123:135	0|1:3,3:6:99:0|1:127_C_A:117,0,117:127	0/0:1,0:1:3:.:.:0,3,45	0/0:4,0:4:9:.:.:0,9,135	0/0:3,0:3:9:.:.:0,9,94	./.
Unigene27859_All	140	.	A	G	166.45	PASS	AC=3;AF=0.075;AN=40;BaseQRankSum=0.00;DP=86;ExcessHet=0.3476;FS=0.000;InbreedingCoeff=-0.1676;MLEAC=5;MLEAF=0.125;MQ=60.00;MQRankSum=0.00;QD=23.78;ReadPosRankSum=0.484;SOR=1.022	GT:AD:DP:GQ:PGT:PID:PL:PS	0/0:3,0:3:9:.:.:0,9,130	0/0:3,0:3:9:.:.:0,9,125	./.	0|1:3,1:4:33:0|1:140_A_G:33,0,123:140	0/0:9,0:9:27:.:.:0,27,348	0/0:6,0:6:18:.:.:0,18,160	./.	0/0:1,0:1:3:.:.:0,3,45	0/0:9,0:9:27:.:.:0,27,307	0/0:2,0:2:6:.:.:0,6,41	./.	./.:5,0:5:0:.:.:0,0,134	./.	./.	0/0:2,0:2:6:.:.:0,6,90	0/0:4,0:4:9:.:.:0,9,135	./.	0/0:7,0:7:21:.:.:0,21,245	0/0:1,0:1:3:.:.:0,3,45	./.	0/0:7,0:7:21:.:.:0,21,313	./.	./.	./.	0/0:3,0:3:9:.:.:0,9,86	./.	./.	0/0:1,0:1:3:.:.:0,3,45	0|1:3,1:4:33:0|1:135_G_C:33,0,123:135	0|1:4,3:7:99:0|1:127_C_A:114,0,159:127	0/0:1,0:1:3:.:.:0,3,45	0/0:4,0:4:6:.:.:0,6,90	0/0:3,0:3:9:.:.:0,9,94	./.
Unigene27859_All	146	.	G	A	964.34	PASS	AC=12;AF=0.333;AN=36;BaseQRankSum=-1.500e-02;DP=96;ExcessHet=4.5950;FS=5.024;InbreedingCoeff=-0.2894;MLEAC=22;MLEAF=0.611;MQ=60.00;MQRankSum=0.00;QD=16.07;ReadPosRankSum=0.549;SOR=0.278	GT:AD:DP:GQ:PGT:PID:PL:PS	0/1:2,1:3:36:.:.:36,0,80	0/0:3,0:3:9:.:.:0,9,125	./.	0|1:3,1:4:33:0|1:140_A_G:33,0,123:140	0/1:6,3:9:99:.:.:108,0,211	0/0:6,0:6:18:.:.:0,18,160	./.	0/0:1,0:1:3:.:.:0,3,45	0/1:7,3:10:99:.:.:105,0,203	./.:2,0:2:0:.:.:0,0,0	./.	./.:5,0:5:0:.:.:0,0,134	./.	./.	./.:2,0:2:0:.:.:0,0,0	0/1:4,6:10:89:.:.:158,0,89	./.	0/1:4,3:7:93:.:.:93,0,152	0/0:1,0:1:3:.:.:0,3,45	./.	0/1:5,2:7:69:.:.:69,0,203	./.	./.	./.	0/0:3,0:3:9:.:.:0,9,86	./.	./.	0/0:1,0:1:3:.:.:0,3,45	0/1:1,3:4:33:.:.:82,0,33	0|1:4,3:7:99:0|1:127_C_A:114,0,159:127	1/1:0,3:3:9:.:.:94,9,0	0/0:2,0:2:6:.:.:0,6,90	0/1:1,2:3:36:.:.:40,0,36	./.
Unigene27859_All	171	.	C	T	1161.63	PASS	AC=13;AF=0.325;AN=40;BaseQRankSum=-7.810e-01;DP=106;ExcessHet=1.5298;FS=9.918;InbreedingCoeff=-0.1443;MLEAC=21;MLEAF=0.525;MQ=60.00;MQRankSum=0.00;QD=16.59;ReadPosRankSum=0.00;SOR=0.695	GT:AD:DP:GQ:PGT:PID:PL:PS	./.:3,0:3:0:.:.:0,0,46	0/0:2,0:2:3:.:.:0,3,45	./.:1,0:1:0:.:.:0,0,0	0|1:2,1:3:36:0|1:160_GAAA_G:36,0,81:160	0/1:6,7:13:99:.:.:227,0,184	0/0:8,0:8:18:.:.:0,18,270	./.	0/0:1,0:1:3:.:.:0,3,45	0/1:6,2:8:66:.:.:66,0,188	./.:2,0:2:0:.:.:0,0,0	./.	0/0:4,0:4:12:.:.:0,12,179	0/0:1,0:1:3:.:.:0,3,25	./.	./.:2,0:2:0:.:.:0,0,0	0/1:3,8:11:56:.:.:165,0,56	0/0:1,0:1:3:.:.:0,3,45	0/1:4,4:8:99:.:.:100,0,150	./.	./.	0/1:7,2:9:63:.:.:63,0,200	./.	./.	./.	0/0:3,0:3:9:.:.:0,9,66	./.	1/1:0,1:1:3:.:.:45,3,0	0/0:2,0:2:6:.:.:0,6,61	0/1:2,7:9:63:.:.:247,0,63	0|1:4,2:6:72:0|1:160_GAAA_G:72,0,162:160	1/1:0,3:3:9:.:.:78,9,0	0/0:2,0:2:6:.:.:0,6,90	0/1:1,2:3:36:.:.:40,0,36	./.
Unigene27859_All	174	.	C	T	67.84	PASS	AC=1;AF=0.023;AN=44;BaseQRankSum=0.967;DP=95;ExcessHet=0.0000;FS=4.771;InbreedingCoeff=0.0355;MLEAC=2;MLEAF=0.045;MQ=60.00;MQRankSum=0.00;QD=22.61;ReadPosRankSum=-9.670e-01;SOR=2.225	GT:AD:DP:GQ:PL	0/0:1,0:1:3:0,3,45	./.:2,0:2:0:0,0,7	0/0:1,0:1:3:0,3,42	0/1:1,2:3:36:78,0,36	0/0:13,0:13:36:0,36,540	0/0:6,0:6:15:0,15,225	./.	0/0:1,0:1:3:0,3,45	0/0:7,0:7:21:0,21,281	0/0:2,0:2:6:0,6,74	./.	0/0:4,0:4:12:0,12,179	./.:1,0:1:0:0,0,0	./.	0/0:2,0:2:6:0,6,61	0/0:10,0:10:30:0,30,239	0/0:1,0:1:3:0,3,45	0/0:6,0:6:18:0,18,253	./.	./.	0/0:7,0:7:21:0,21,197	./.	./.	./.	0/0:3,0:3:9:0,9,66	./.	0/0:1,0:1:3:0,3,45	0/0:2,0:2:6:0,6,61	0/0:9,0:9:24:0,24,360	0/0:6,0:6:18:0,18,152	0/0:3,0:3:9:0,9,94	0/0:2,0:2:6:0,6,90	0/0:2,0:2:6:0,6,90	./.
Unigene27859_All	185	.	T	G	91.23	PASS	AC=1;AF=0.020;AN=50;BaseQRankSum=0.967;DP=102;ExcessHet=0.0000;FS=0.000;InbreedingCoeff=-0.1124;MLEAC=2;MLEAF=0.040;MQ=60.00;MQRankSum=0.00;QD=22.81;ReadPosRankSum=0.00;SOR=0.916	GT:AD:DP:GQ:PGT:PID:PL:PS	0/0:1,0:1:3:.:.:0,3,45	0/0:1,0:1:3:.:.:0,3,32	0/0:1,0:1:3:.:.:0,3,42	0|1:1,3:4:33:0|1:185_T_G:102,0,33:185	0/0:13,0:13:36:.:.:0,36,540	0/0:7,0:7:21:.:.:0,21,215	./.	0/0:1,0:1:3:.:.:0,3,45	0/0:7,0:7:21:.:.:0,21,281	0/0:2,0:2:6:.:.:0,6,74	./.	0/0:7,0:7:21:.:.:0,21,233	0/0:1,0:1:3:.:.:0,3,29	0/0:1,0:1:3:.:.:0,3,29	0/0:1,0:1:3:.:.:0,3,45	0/0:10,0:10:30:.:.:0,30,239	0/0:1,0:1:3:.:.:0,3,45	0/0:7,0:7:18:.:.:0,18,270	./.	./.	0/0:7,0:7:21:.:.:0,21,197	./.	./.	./.	0/0:3,0:3:9:.:.:0,9,66	./.	0/0:2,0:2:6:.:.:0,6,90	0/0:2,0:2:6:.:.:0,6,61	0/0:10,0:10:30:.:.:0,30,311	0/0:6,0:6:18:.:.:0,18,152	0/0:3,0:3:9:.:.:0,9,94	0/0:2,0:2:3:.:.:0,3,45	0/0:2,0:2:6:.:.:0,6,90	./.
Unigene27859_All	187	.	T	C	1573.01	PASS	AC=17;AF=0.500;AN=34;BaseQRankSum=0.00;DP=108;ExcessHet=1.9072;FS=7.499;InbreedingCoeff=-0.0609;MLEAC=30;MLEAF=0.882;MQ=60.00;MQRankSum=0.00;QD=18.51;ReadPosRankSum=0.319;SOR=0.731	GT:AD:DP:GQ:PGT:PID:PL:PS	./.:1,0:1:0:.:.:0,0,0	./.:1,0:1:0:.:.:0,0,0	0/0:1,0:1:3:.:.:0,3,42	0|1:1,3:4:33:0|1:185_T_G:102,0,33:185	0/1:6,6:12:99:.:.:187,0,234	0/1:4,5:9:72:.:.:139,0,72	./.	./.:1,0:1:0:.:.:0,0,0	0/1:2,5:7:69:.:.:203,0,69	./.:2,0:2:0:.:.:0,0,0	./.	1/1:0,6:6:18:.:.:188,18,0	./.:1,0:1:0:.:.:0,0,0	0/0:1,0:1:3:.:.:0,3,29	./.:3,0:3:0:.:.:0,0,5	0/1:8,2:10:19:.:.:19,0,168	./.:1,0:1:0:.:.:0,0,0	0/1:3,4:7:99:.:.:123,0,114	./.	./.	0/1:2,5:7:69:.:.:123,0,69	./.	./.	./.	1/1:0,3:3:9:.:.:94,9,0	./.	0/0:2,0:2:6:.:.:0,6,90	1/1:0,2:2:6:.:.:90,6,0	0/1:8,2:10:59:.:.:59,0,208	0/1:2,4:6:52:.:.:81,0,52	0/0:3,0:3:9:.:.:0,9,94	1/1:0,2:2:6:.:.:90,6,0	./.:2,0:2:0:.:.:0,0,0	./.
Unigene27859_All	202	.	G	T	341.44	PASS	AC=4;AF=0.083;AN=48;BaseQRankSum=1.15;DP=116;ExcessHet=0.0057;FS=3.741;InbreedingCoeff=0.1131;MLEAC=5;MLEAF=0.104;MQ=60.00;MQRankSum=0.00;QD=14.23;ReadPosRankSum=0.00;SOR=1.584	GT:AD:DP:GQ:PL	0/0:4,0:4:12:0,12,128	0/0:2,0:2:6:0,6,77	0/0:1,0:1:3:0,3,42	0/0:4,0:4:9:0,9,135	0/1:7,6:13:99:207,0,226	0/0:9,0:9:27:0,27,257	./.	0/0:2,0:2:6:0,6,49	0/0:7,0:7:21:0,21,297	0/0:2,0:2:6:0,6,61	./.	0/0:6,0:6:15:0,15,225	0/0:3,0:3:9:0,9,98	0/0:1,0:1:3:0,3,29	0/0:2,0:2:6:0,6,90	0/0:10,0:10:30:0,30,239	0/0:1,0:1:3:0,3,29	0/0:7,0:7:21:0,21,281	./.	./.	0/1:6,2:8:66:66,0,124	./.	./.	./.	0/0:3,0:3:9:0,9,94	./.	0/0:4,0:4:12:0,12,99	0/0:4,0:4:12:0,12,91	./.:10,0:10:0:0,0,222	0/0:5,0:5:15:0,15,144	1/1:0,3:3:9:94,9,0	0/0:2,0:2:6:0,6,74	0/0:2,0:2:3:0,3,45	./.
Unigene27859_All	214	.	T	C	114.99	PASS	AC=2;AF=0.043;AN=46;DP=110;ExcessHet=0.0000;FS=0.000;InbreedingCoeff=0.4152;MLEAC=2;MLEAF=0.043;MQ=60.00;QD=30.26;SOR=1.179	GT:AD:DP:GQ:PGT:PID:PL:PS	0/0:4,0:4:12:.:.:0,12,128	0/0:1,0:1:3:.:.:0,3,35	./.:.:0:0:.:.:0,0,0	1|1:0,3:3:9:1|1:211_A_AAGC:134,9,0:211	0/0:13,0:13:39:.:.:0,39,419	0/0:9,0:9:27:.:.:0,27,265	./.	0/0:2,0:2:6:.:.:0,6,49	0/0:7,0:7:21:.:.:0,21,273	0/0:2,0:2:6:.:.:0,6,61	./.	0/0:7,0:7:21:.:.:0,21,185	0/0:2,0:2:6:.:.:0,6,61	0/0:1,0:1:3:.:.:0,3,29	0/0:2,0:2:6:.:.:0,6,90	0/0:10,0:10:30:.:.:0,30,239	0/0:1,0:1:3:.:.:0,3,29	0/0:7,0:7:21:.:.:0,21,281	./.	./.	0/0:7,0:7:21:.:.:0,21,213	./.	./.	./.	0/0:3,0:3:9:.:.:0,9,94	./.	0/0:4,0:4:12:.:.:0,12,99	0/0:4,0:4:12:.:.:0,12,91	0/0:9,0:9:24:.:.:0,24,360	0/0:5,0:5:9:.:.:0,9,135	0/0:3,0:3:9:.:.:0,9,94	0/0:3,0:3:9:.:.:0,9,94	./.:.:0:0:.:.:0,0,0	./.
Unigene27859_All	266	.	G	A	1226.25	PASS	AC=16;AF=0.400;AN=40;BaseQRankSum=0.00;DP=113;ExcessHet=0.0448;FS=1.013;InbreedingCoeff=0.2215;MLEAC=25;MLEAF=0.625;MQ=60.00;MQRankSum=0.00;QD=18.03;ReadPosRankSum=-4.970e-01;SOR=1.072	GT:AD:DP:GQ:PL	0/0:4,0:4:12:0,12,182	0/0:1,0:1:3:0,3,35	0/0:1,0:1:3:0,3,39	0/0:4,0:4:12:0,12,112	0/0:12,0:12:36:0,36,424	0/1:4,5:9:99:139,0,153	./.	./.:1,0:1:0:0,0,0	1/1:0,5:5:15:223,15,0	1/1:0,6:6:18:148,18,0	./.	1/1:0,6:6:18:188,18,0	./.:3,0:3:0:0,0,0	./.	./.	0/1:8,2:10:19:19,0,330	0/1:2,2:4:37:37,0,37	0/1:3,5:8:99:120,0,111	./.	./.	0/1:3,4:7:99:118,0,114	./.	./.	./.	1/1:0,2:2:6:90,6,0	./.	0/1:6,2:8:25:25,0,206	1/1:0,3:3:9:94,9,0	0/0:9,0:9:27:0,27,303	0/0:2,0:2:6:0,6,90	0/0:3,0:3:9:0,9,94	0/0:2,0:2:6:0,6,90	./.:3,0:3:0:0,0,5	./.
Unigene27859_All	282	.	C	T	139.63	PASS	AC=2;AF=0.045;AN=44;DP=106;ExcessHet=0.0000;FS=0.000;InbreedingCoeff=0.3504;MLEAC=2;MLEAF=0.045;MQ=60.00;QD=34.91;SOR=1.609	GT:AD:DP:GQ:PGT:PID:PL:PS	0/0:3,0:3:6:.:.:0,6,90	./.	0/0:1,0:1:3:.:.:0,3,39	1|1:0,4:4:12:1|1:282_C_T:160,12,0:282	0/0:12,0:12:33:.:.:0,33,495	0/0:8,0:8:24:.:.:0,24,226	./.	0/0:1,0:1:3:.:.:0,3,45	0/0:4,0:4:9:.:.:0,9,135	0/0:6,0:6:18:.:.:0,18,140	./.	0/0:6,0:6:18:.:.:0,18,229	0/0:3,0:3:9:.:.:0,9,86	./.	./.	0/0:10,0:10:18:.:.:0,18,270	0/0:4,0:4:12:.:.:0,12,99	0/0:6,0:6:12:.:.:0,12,180	./.	./.	0/0:8,0:8:21:.:.:0,21,315	./.	./.	./.	0/0:1,0:1:3:.:.:0,3,45	./.	0/0:8,0:8:24:.:.:0,24,190	0/0:3,0:3:9:.:.:0,9,86	0/0:8,0:8:24:.:.:0,24,258	0/0:2,0:2:3:.:.:0,3,45	0/0:3,0:3:6:.:.:0,6,90	0/0:2,0:2:6:.:.:0,6,90	0/0:3,0:3:9:.:.:0,9,94	./.
Unigene27859_All	283	.	C	T	321.9	PASS	AC=4;AF=0.091;AN=44;BaseQRankSum=0.834;DP=105;ExcessHet=0.0074;FS=4.684;InbreedingCoeff=0.1548;MLEAC=5;MLEAF=0.114;MQ=60.00;MQRankSum=0.00;QD=14.00;ReadPosRankSum=2.10;SOR=2.115	GT:AD:DP:GQ:PGT:PID:PL:PS	0/0:3,0:3:6:.:.:0,6,90	./.	0/0:1,0:1:3:.:.:0,3,39	0/0:4,0:4:12:.:.:0,12,143	0|1:8,4:12:99:0|1:283_C_T:144,0,324:283	0/0:8,0:8:24:.:.:0,24,226	./.	0/0:1,0:1:3:.:.:0,3,45	0/0:4,0:4:9:.:.:0,9,135	0/0:6,0:6:18:.:.:0,18,140	./.	0/0:6,0:6:18:.:.:0,18,229	0/0:2,0:2:6:.:.:0,6,41	./.	./.	0/0:10,0:10:18:.:.:0,18,270	0/0:4,0:4:12:.:.:0,12,99	0/0:6,0:6:12:.:.:0,12,180	./.	./.	0|1:6,2:8:66:0|1:283_C_T:66,0,246:283	./.	./.	./.	0/0:1,0:1:3:.:.:0,3,45	./.	0/0:8,0:8:24:.:.:0,24,190	0/0:3,0:3:9:.:.:0,9,86	0/0:8,0:8:24:.:.:0,24,258	0/0:2,0:2:3:.:.:0,3,45	1|1:0,3:3:9:1|1:283_C_T:135,9,0:283	0/0:2,0:2:6:.:.:0,6,90	0/0:3,0:3:9:.:.:0,9,94	./.
Unigene27859_All	284	.	G	A	176.74	PASS	AC=3;AF=0.068;AN=44;BaseQRankSum=-9.670e-01;DP=106;ExcessHet=0.0000;FS=3.680;InbreedingCoeff=0.2479;MLEAC=4;MLEAF=0.091;MQ=60.00;MQRankSum=0.00;QD=25.25;ReadPosRankSum=0.967;SOR=1.108	GT:AD:DP:GQ:PGT:PID:PL:PS	0/0:3,0:3:6:.:.:0,6,90	./.	0/0:1,0:1:3:.:.:0,3,39	1|1:0,4:4:12:1|1:282_C_T:160,12,0:282	0/0:12,0:12:33:.:.:0,33,495	0/0:8,0:8:24:.:.:0,24,226	./.	0/0:1,0:1:3:.:.:0,3,45	0/0:4,0:4:9:.:.:0,9,135	0/0:6,0:6:18:.:.:0,18,140	./.	0/0:6,0:6:18:.:.:0,18,229	0/0:2,0:2:6:.:.:0,6,41	./.	./.	0/0:10,0:10:15:.:.:0,15,225	0/0:4,0:4:12:.:.:0,12,99	0/0:6,0:6:12:.:.:0,12,180	./.	./.	0/0:8,0:8:21:.:.:0,21,315	./.	./.	./.	0/0:1,0:1:3:.:.:0,3,45	./.	0/0:8,0:8:24:.:.:0,24,190	0/0:3,0:3:9:.:.:0,9,86	0/0:8,0:8:24:.:.:0,24,258	0/0:2,0:2:3:.:.:0,3,45	0/0:3,0:3:6:.:.:0,6,90	0/0:2,0:2:6:.:.:0,6,90	0/1:1,2:3:36:.:.:40,0,36	./.
Unigene27859_All	287	.	C	T	961.22	PASS	AC=9;AF=0.225;AN=40;BaseQRankSum=0.00;DP=109;ExcessHet=1.0444;FS=0.922;InbreedingCoeff=-0.0780;MLEAC=15;MLEAF=0.375;MQ=60.00;MQRankSum=0.00;QD=14.79;ReadPosRankSum=2.10;SOR=0.946	GT:AD:DP:GQ:PGT:PID:PL:PS	0/0:1,0:1:3:.:.:0,3,40	./.	./.:1,0:1:0:.:.:0,0,0	0/0:4,0:4:12:.:.:0,12,177	0|1:10,4:14:99:0|1:283_C_T:138,0,394:283	0/1:4,4:8:75:.:.:75,0,103	./.	0/0:1,0:1:3:.:.:0,3,45	0/0:4,0:4:12:.:.:0,12,179	0/0:6,0:6:18:.:.:0,18,140	./.	./.:5,0:5:0:.:.:0,0,134	0/0:2,0:2:6:.:.:0,6,41	./.	./.:1,0:1:0:.:.:0,0,0	0/1:2,8:10:19:.:.:168,0,19	0/0:4,0:4:12:.:.:0,12,99	0/1:3,3:6:99:.:.:117,0,116	./.	./.	0|1:6,2:8:66:0|1:283_C_T:66,0,246:283	./.	./.	./.	0/0:1,0:1:3:.:.:0,3,45	./.	0/1:4,4:8:75:.:.:75,0,75	0/0:3,0:3:9:.:.:0,9,86	0/1:1,7:8:21:.:.:189,0,21	0/0:2,0:2:6:.:.:0,6,88	1|1:0,3:3:9:1|1:283_C_T:135,9,0:283	0/0:2,0:2:6:.:.:0,6,90	0/0:4,0:4:12:.:.:0,12,139	./.
Unigene27859_All	302	.	T	A	1259.8	PASS	AC=14;AF=0.368;AN=38;BaseQRankSum=0.00;DP=106;ExcessHet=0.6984;FS=1.918;InbreedingCoeff=-0.0103;MLEAC=25;MLEAF=0.658;MQ=60.00;MQRankSum=0.00;QD=17.50;ReadPosRankSum=1.38;SOR=0.864	GT:AD:DP:GQ:PL	./.:2,0:2:0:0,0,0	./.	./.:1,0:1:0:0,0,0	1/1:0,6:6:18:206,18,0	0/1:10,4:14:99:138,0,331	0/1:4,4:8:75:75,0,103	./.	0/0:1,0:1:3:0,3,45	0/0:2,0:2:6:0,6,90	0/1:6,1:7:24:24,0,127	./.	./.:5,0:5:0:0,0,134	0/0:2,0:2:6:0,6,49	./.:1,0:1:0:0,0,0	./.:1,0:1:0:0,0,0	1/1:0,8:8:24:198,24,0	0/0:4,0:4:12:0,12,123	0/1:3,3:6:99:117,0,116	./.	./.	0/1:3,2:5:75:75,0,119	./.	./.	./.	0/0:1,0:1:3:0,3,45	./.	0/1:5,4:9:72:72,0,157	0/0:2,0:2:6:0,6,90	0/1:2,7:9:42:186,0,42	0/0:1,0:1:3:0,3,45	1/1:0,3:3:9:94,9,0	0/0:2,0:2:6:0,6,90	0/1:2,2:4:37:37,0,62	./.
Unigene27859_All	323	.	A	T	1326.94	PASS	AC=14;AF=0.368;AN=38;BaseQRankSum=0.00;DP=101;ExcessHet=0.6984;FS=4.542;InbreedingCoeff=0.0186;MLEAC=24;MLEAF=0.632;MQ=60.00;MQRankSum=0.00;QD=18.96;ReadPosRankSum=-2.310e-01;SOR=1.094	GT:AD:DP:GQ:PL	./.:2,0:2:0:0,0,0	./.	./.:1,0:1:0:0,0,0	1/1:0,6:6:18:270,18,0	0/1:10,4:14:99:138,0,310	0/1:2,4:6:31:81,0,31	./.	0/0:1,0:1:3:0,3,45	0/0:2,0:2:6:0,6,90	0/1:6,1:7:24:24,0,127	./.	0/0:4,0:4:9:0,9,135	0/0:1,0:1:3:0,3,45	./.:1,0:1:0:0,0,0	./.:1,0:1:0:0,0,0	1/1:0,8:8:24:198,24,0	0/0:4,0:4:12:0,12,123	0/1:3,3:6:99:117,0,116	./.	./.	0/1:3,2:5:75:75,0,119	./.	./.	./.	./.	./.	0/1:5,4:9:72:72,0,117	0/0:2,0:2:6:0,6,90	0/1:2,7:9:62:186,0,62	0/0:2,0:2:6:0,6,49	1/1:0,3:3:9:94,9,0	0/0:3,0:3:9:0,9,118	0/1:2,2:4:37:37,0,78	./.
Unigene27859_All	342	.	G	A	1047.24	PASS	AC=11;AF=0.423;AN=26;BaseQRankSum=0.00;DP=87;ExcessHet=1.9611;FS=2.232;InbreedingCoeff=-0.1213;MLEAC=23;MLEAF=0.885;MQ=60.00;MQRankSum=0.00;QD=18.37;ReadPosRankSum=-9.670e-01;SOR=1.150	GT:AD:DP:GQ:PL	0/0:1,0:1:3:0,3,43	./.	./.:1,0:1:0:0,0,0	1/1:1,8:9:17:229,17,0	0/1:9,4:13:99:141,0,265	0/1:2,4:6:31:81,0,31	./.	./.	0/0:2,0:2:6:0,6,58	./.:6,0:6:0:0,0,99	./.	./.:3,0:3:0:0,0,45	./.:2,0:2:0:0,0,0	./.:2,0:2:0:0,0,0	./.	1/1:0,2:2:6:90,6,0	0/0:4,0:4:12:0,12,123	0/1:2,1:3:36:36,0,81	./.	./.	0/1:2,2:4:78:78,0,78	./.	./.	./.	./.	./.	0/1:5,6:11:99:115,0,111	./.	0/1:1,7:8:20:189,0,20	./.:3,0:3:0:0,0,5	./.	0/0:2,0:2:6:0,6,90	0/1:2,2:4:37:37,0,78	./.
Unigene27859_All	355	.	G	C	53	PASS	AC=1;AF=0.029;AN=34;BaseQRankSum=0.862;DP=63;ExcessHet=0.0000;FS=3.310;InbreedingCoeff=0.0094;MLEAC=2;MLEAF=0.059;MQ=60.00;MQRankSum=0.00;QD=5.30;ReadPosRankSum=-2.200e+00;SOR=2.303	GT:AD:DP:GQ:PL	0/0:1,0:1:3:0,3,43	./.	./.	0/0:8,0:8:24:0,24,206	0/1:8,2:10:60:60,0,330	0/0:2,0:2:6:0,6,41	./.	./.	0/0:1,0:1:3:0,3,45	0/0:6,0:6:18:0,18,188	./.	0/0:1,0:1:3:0,3,45	0/0:2,0:2:6:0,6,61	0/0:2,0:2:6:0,6,61	./.:1,0:1:0:0,0,0	./.	0/0:4,0:4:12:0,12,123	0/0:1,0:1:3:0,3,45	./.	./.	0/0:2,0:2:6:0,6,90	./.	./.	./.	./.	./.	0/0:9,0:9:27:0,27,274	./.	0/0:5,0:5:15:0,15,208	0/0:3,0:3:9:0,9,94	./.	0/0:1,0:1:3:0,3,45	0/0:4,0:4:12:0,12,139	./.
Unigene27859_All	385	.	T	*,C	78.41	PASS	AC=2,1;AF=0.091,0.045;AN=22;DP=50;ExcessHet=0.0000;FS=2.920;InbreedingCoeff=0.2311;MLEAC=6,3;MLEAF=0.273,0.136;MQ=60.00;QD=6.03;SOR=2.303	GT:AD:DP:GQ:PL	./.	./.	0/0:1,0,0:1:3:0,3,38,3,38,38	1/2:0,3,2:5:75:210,84,75,126,0,120	0/0:7,0,0:7:21:0,21,227,21,227,227	0/0:1,0,0:1:3:0,3,31,3,31,31	./.	./.	0/0:1,0,0:1:3:0,3,45,3,45,45	./.:5,0,0:5:0:0,0,104,0,104,104	./.	./.	./.:2,0,0:2:0:0,0,0,0,0,0	./.:1,0,0:1:0:0,0,0,0,0,0	0/0:1,0,0:1:3:0,3,45,3,45,45	./.	0/0:4,0,0:4:12:0,12,131,12,131,131	0/0:1,0,0:1:3:0,3,45,3,45,45	./.	./.	0/0:2,0,0:2:6:0,6,49,6,49,49	./.	./.	./.	./.	./.	0/1:5,3,0:8:99:111,0,201,126,210,336	./.	./.:3,0,0:3:0:0,0,0,0,0,0	./.:2,0,0:2:0:0,0,0,0,0,0	./.	0/0:2,0,0:2:6:0,6,49,6,49,49	./.:4,0,0:4:0:0,0,49,0,49,49	./.
Unigene27859_All	405	.	C	A	69.31	PASS	AC=1;AF=0.038;AN=26;BaseQRankSum=0.842;DP=33;ExcessHet=0.0000;FS=0.000;InbreedingCoeff=-0.1754;MLEAC=3;MLEAF=0.115;MQ=60.00;MQRankSum=0.00;QD=13.86;ReadPosRankSum=0.00;SOR=1.609	GT:AD:DP:GQ:PL	./.	./.	0/0:1,0:1:3:0,3,36	0/1:3,2:5:72:72,0,79	0/0:7,0:7:21:0,21,194	./.	./.	./.	./.	0/0:1,0:1:3:0,3,45	./.	./.	./.	0/0:1,0:1:3:0,3,45	0/0:1,0:1:3:0,3,45	./.	0/0:3,0:3:6:0,6,90	./.	./.	./.	0/0:2,0:2:6:0,6,49	./.	./.	./.	./.	./.	0/0:4,0:4:6:0,6,90	./.	0/0:3,0:3:6:0,6,90	0/0:1,0:1:3:0,3,45	./.	0/0:2,0:2:6:0,6,49	0/0:2,0:2:6:0,6,49	./.
Unigene27859_All	419	.	T	G	79.19	PASS	AC=1;AF=0.056;AN=18;BaseQRankSum=0.674;DP=28;ExcessHet=0.0000;FS=0.000;InbreedingCoeff=0.1009;MLEAC=4;MLEAF=0.222;MQ=60.00;MQRankSum=0.00;QD=19.80;ReadPosRankSum=0.674;SOR=0.693	GT:AD:DP:GQ:PL	./.	./.	./.:1,0:1:0:0,0,0	0/1:2,2:4:78:78,0,78	0/0:7,0:7:21:0,21,194	./.	./.	./.	./.	./.:1,0:1:0:0,0,0	./.	./.	./.	./.:1,0:1:0:0,0,0	0/0:1,0:1:3:0,3,45	./.	0/0:2,0:2:6:0,6,49	./.	./.	./.	0/0:1,0:1:3:0,3,45	./.	./.	./.	./.	./.	0/0:2,0:2:6:0,6,49	./.	./.:3,0:3:0:0,0,16	0/0:1,0:1:3:0,3,45	./.	0/0:2,0:2:6:0,6,49	0/0:2,0:2:6:0,6,49	./.
Unigene27859_All	426	.	G	T	75.69	PASS	AC=1;AF=0.050;AN=20;BaseQRankSum=-6.740e-01;DP=28;ExcessHet=0.0000;FS=0.000;InbreedingCoeff=0.0086;MLEAC=4;MLEAF=0.200;MQ=60.00;MQRankSum=0.00;QD=18.92;ReadPosRankSum=-6.740e-01;SOR=0.693	GT:AD:DP:GQ:PL	./.	./.	0/0:1,0:1:3:0,3,45	0/1:2,2:4:75:75,0,78	0/0:7,0:7:15:0,15,225	./.	./.	./.	./.	./.:1,0:1:0:0,0,0	./.	./.	./.	./.:1,0:1:0:0,0,0	0/0:1,0:1:3:0,3,45	./.	0/0:2,0:2:6:0,6,49	./.	./.	./.	0/0:1,0:1:3:0,3,45	./.	./.	./.	./.	./.	0/0:2,0:2:6:0,6,49	./.	./.:3,0:3:0:0,0,45	0/0:1,0:1:3:0,3,45	./.	0/0:2,0:2:6:0,6,49	0/0:2,0:2:3:0,3,45	./.
Unigene27859_All	438	.	T	C	98.17	PASS	AC=1;AF=0.500;AN=2;BaseQRankSum=0.674;DP=24;ExcessHet=0.0000;FS=0.000;InbreedingCoeff=0.2308;MLEAC=7;MLEAF=1.00;MQ=60.00;MQRankSum=0.00;QD=24.54;ReadPosRankSum=-6.740e-01;SOR=0.693	GT:AD:DP:GQ:PGT:PID:PL:PS	./.	./.	./.:1,0:1:0:.:.:0,0,0	0|1:2,2:4:78:0|1:438_T_C:78,0,78:438	./.:5,0:5:0:.:.:0,0,0	./.	./.	./.	./.	./.:1,0:1:0:.:.:0,0,0	./.	./.	./.	./.:1,0:1:0:.:.:0,0,0	./.:1,0:1:0:.:.:0,0,0	./.	./.:2,0:2:0:.:.:0,0,0	./.	./.	./.	./.:1,0:1:0:.:.:0,0,0	./.	./.	./.	./.	./.	./.:2,0:2:0:.:.:0,0,0	./.	./.:2,0:2:0:.:.:0,0,0	./.:1,0:1:0:.:.:0,0,0	./.	./.:2,0:2:0:.:.:0,0,0	./.:1,0:1:0:.:.:0,0,0	./.
Unigene27859_All	439	.	T	C	98.17	PASS	AC=1;AF=0.500;AN=2;BaseQRankSum=0.431;DP=24;ExcessHet=0.0000;FS=0.000;InbreedingCoeff=0.2308;MLEAC=7;MLEAF=1.00;MQ=60.00;MQRankSum=0.00;QD=24.54;ReadPosRankSum=-6.740e-01;SOR=0.693	GT:AD:DP:GQ:PGT:PID:PL:PS	./.	./.	./.:1,0:1:0:.:.:0,0,0	0|1:2,2:4:78:0|1:438_T_C:78,0,78:438	./.:5,0:5:0:.:.:0,0,0	./.	./.	./.	./.	./.:1,0:1:0:.:.:0,0,0	./.	./.	./.	./.:1,0:1:0:.:.:0,0,0	./.:1,0:1:0:.:.:0,0,0	./.	./.:2,0:2:0:.:.:0,0,0	./.	./.	./.	./.:1,0:1:0:.:.:0,0,0	./.	./.	./.	./.	./.	./.:2,0:2:0:.:.:0,0,0	./.	./.:2,0:2:0:.:.:0,0,0	./.:1,0:1:0:.:.:0,0,0	./.	./.:2,0:2:0:.:.:0,0,0	./.:1,0:1:0:.:.:0,0,0	./.
CL680.Contig7_All	126	.	G	C	711.42	PASS	AC=16;AF=1.00;AN=16;DP=25;ExcessHet=0.0000;FS=0.000;InbreedingCoeff=0.3793;MLEAC=41;MLEAF=1.00;MQ=60.00;QD=33.66;SOR=0.914	GT:AD:DP:GQ:PL	./.	./.:1,0:1:0:0,0,0	./.	./.	./.:1,0:1:0:0,0,0	./.	./.	./.	1/1:0,2:2:6:49,6,0	1/1:0,3:3:9:94,9,0	./.	1/1:0,2:2:6:49,6,0	./.	./.	./.	1/1:0,2:2:6:49,6,0	1/1:0,2:2:6:49,6,0	./.:1,0:1:0:0,0,0	./.	./.	1/1:0,2:2:6:90,6,0	1/1:0,3:3:9:94,9,0	1/1:0,2:2:6:49,6,0	./.:1,0:1:0:0,0,0	./.:1,0:1:0:0,0,0	./.	./.	./.	./.:1,0:1:0:0,0,0	./.	./.	./.	./.	./.:1,0:1:0:0,0,0
Unigene16543_All	675	.	T	C	21414.9	PASS	AC=51;AF=0.750;AN=68;BaseQRankSum=0.449;DP=826;ExcessHet=0.0001;FS=2.605;InbreedingCoeff=0.5573;MLEAC=52;MLEAF=0.765;MQ=60.00;MQRankSum=0.00;QD=32.79;ReadPosRankSum=0.413;SOR=0.367	GT:AD:DP:GQ:PGT:PID:PL:PS	0/0:2,0:2:6:.:.:0,6,90	0/0:3,0:3:9:.:.:0,9,126	0/0:2,0:2:6:.:.:0,6,81	0/0:74,0:74:99:.:.:0,120,1800	0/0:52,0:52:99:.:.:0,99,1485	1/1:0,28:28:84:.:.:833,84,0	1/1:0,6:6:18:.:.:269,18,0	1/1:0,38:38:99:.:.:1140,114,0	1/1:0,27:27:81:.:.:1048,81,0	1/1:0,26:26:78:.:.:874,78,0	1/1:0,25:25:75:.:.:827,75,0	1/1:0,22:22:66:.:.:742,66,0	1/1:0,22:22:66:.:.:704,66,0	1/1:0,27:27:81:.:.:1048,81,0	0/1:11,18:29:99:.:.:598,0,245	1/1:0,20:20:60:.:.:773,60,0	1/1:0,22:22:66:.:.:784,66,0	1/1:0,24:24:72:.:.:799,72,0	1/1:0,35:35:99:.:.:1110,105,0	1/1:0,8:8:24:.:.:278,24,0	0|1:6,16:22:99:1|0:673_CT_C:456,0,194:673	1/1:0,21:21:63:.:.:820,63,0	1/1:0,20:20:60:.:.:732,60,0	1/1:0,15:15:45:.:.:557,45,0	1/1:0,28:28:84:.:.:1053,84,0	0/0:21,0:21:63:.:.:0,63,643	1/1:0,30:30:90:.:.:1183,90,0	1/1:0,23:23:69:.:.:733,69,0	1/1:0,27:27:81:.:.:928,81,0	0/1:8,13:21:99:.:.:359,0,255	0/1:7,6:13:99:.:.:189,0,194	0/1:9,13:22:99:.:.:476,0,284	1/1:0,23:23:69:.:.:783,69,0	1/1:0,29:29:87:.:.:1138,87,0
Unigene16543_All	932	.	C	A	18558.2	PASS	AC=51;AF=0.750;AN=68;BaseQRankSum=-2.700e-01;DP=766;ExcessHet=0.0001;FS=4.695;InbreedingCoeff=0.5636;MLEAC=52;MLEAF=0.765;MQ=60.00;MQRankSum=0.00;QD=30.27;ReadPosRankSum=0.401;SOR=0.349	GT:AD:DP:GQ:PGT:PID:PL:PS	0/0:1,0:1:3:.:.:0,3,39	0/0:14,0:14:30:.:.:0,30,450	0/0:3,0:3:9:.:.:0,9,123	0/0:74,0:74:99:.:.:0,120,1800	0/0:52,0:52:99:.:.:0,99,1485	1/1:0,42:42:99:.:.:1276,126,0	1/1:0,10:10:30:.:.:327,30,0	1/1:0,22:22:66:.:.:649,66,0	1/1:0,26:26:78:.:.:883,78,0	1/1:0,21:21:63:.:.:619,63,0	1/1:0,36:36:99:.:.:1171,108,0	1/1:0,14:14:42:.:.:466,42,0	1/1:0,17:17:51:.:.:521,51,0	1/1:0,28:28:84:.:.:933,84,0	0/1:10,8:18:99:.:.:264,0,273	1/1:0,32:32:96:.:.:1096,96,0	1/1:0,22:22:66:.:.:704,66,0	1/1:0,42:42:99:.:.:1359,126,0	1/1:0,8:8:24:.:.:278,24,0	1/1:0,11:11:33:.:.:412,33,0	0/1:3,13:16:46:.:.:414,0,46	1/1:0,16:16:48:.:.:516,48,0	1|1:0,25:25:75:1|1:932_C_A:739,75,0:932	1/1:0,16:16:48:.:.:556,48,0	1/1:0,30:30:90:.:.:947,90,0	0/0:9,0:9:27:.:.:0,27,319	1/1:0,6:6:18:.:.:269,18,0	1/1:0,24:24:72:.:.:714,72,0	1/1:0,24:24:72:.:.:794,72,0	0/1:7,13:20:99:.:.:362,0,213	0/1:12,11:23:99:.:.:263,0,308	0/1:5,13:18:99:.:.:328,0,170	1/1:0,23:23:69:.:.:734,69,0	1/1:0,23:23:69:.:.:789,69,0
Unigene32571_All	206	.	T	C	388.25	PASS	AC=7;AF=0.438;AN=16;BaseQRankSum=0.524;DP=35;ExcessHet=0.0000;FS=0.000;InbreedingCoeff=0.3025;MLEAC=18;MLEAF=1.00;MQ=60.00;MQRankSum=0.00;QD=29.87;ReadPosRankSum=-5.240e-01;SOR=0.859	GT:AD:DP:GQ:PGT:PID:PL:PS	./.	./.	./.	./.	./.	1/1:0,3:3:9:.:.:88,9,0	./.	./.	1|1:0,2:2:6:1|1:206_T_C:88,6,0:206	./.	0/0:2,0:2:6:.:.:0,6,74	0/1:2,3:5:34:.:.:79,0,34	./.	./.	./.:3,0:3:0:.:.:0,0,5	./.	0/0:2,0:2:6:.:.:0,6,41	./.:1,0:1:0:.:.:0,0,0	./.	./.	./.:3,0:3:0:.:.:0,0,5	./.	./.	./.	./.:2,0:2:0:.:.:0,0,0	./.	0/0:1,0:1:3:.:.:0,3,29	0/0:1,0:1:3:.:.:0,3,16	./.:2,0:2:0:.:.:0,0,0	1/1:0,3:3:9:.:.:94,9,0	./.	./.:4,0:4:0:.:.:0,0,49	./.	./.:1,0:1:0:.:.:0,0,0
Unigene32571_All	221	.	A	G	660.65	PASS	AC=13;AF=0.722;AN=18;BaseQRankSum=-6.740e-01;DP=36;ExcessHet=0.0000;FS=0.000;InbreedingCoeff=0.3924;MLEAC=33;MLEAF=1.00;MQ=60.00;MQRankSum=0.00;QD=25.48;ReadPosRankSum=-6.740e-01;SOR=0.378	GT:AD:DP:GQ:PGT:PID:PL:PS	./.	./.:2,0:2:0:.:.:0,0,0	./.	./.	./.	1/1:0,2:2:6:.:.:49,6,0	./.	./.	1|1:0,1:1:3:1|1:206_T_C:45,3,0:206	./.	./.	1/1:0,5:5:15:.:.:144,15,0	./.	./.	0/1:1,1:2:19:.:.:19,0,39	./.	0/0:2,0:2:6:.:.:0,6,41	./.:1,0:1:0:.:.:0,0,0	0/0:2,0:2:6:.:.:0,6,41	./.	1/1:0,2:2:6:.:.:49,6,0	./.	./.	./.:1,0:1:0:.:.:0,0,0	./.:3,0:3:0:.:.:0,0,0	./.	./.	./.:1,0:1:0:.:.:0,0,0	./.:2,0:2:0:.:.:0,0,0	1/1:0,3:3:9:.:.:94,9,0	./.	1/1:0,5:5:15:.:.:144,15,0	./.	./.:1,0:1:0:.:.:0,0,0
Unigene32571_All	241	.	G	A	30.17	PASS	AC=1;AF=0.028;AN=36;BaseQRankSum=-1.383e+00;DP=42;ExcessHet=0.0000;FS=0.000;InbreedingCoeff=-0.0347;MLEAC=2;MLEAF=0.056;MQ=60.00;MQRankSum=0.00;QD=7.54;ReadPosRankSum=0.674;SOR=0.105	GT:AD:DP:GQ:PL	./.	0/0:2,0:2:6:0,6,67	./.	./.	./.	0/0:4,0:4:12:0,12,111	./.	./.	0/0:1,0:1:3:0,3,45	0/0:1,0:1:3:0,3,45	./.	0/0:5,0:5:15:0,15,144	./.	./.	0/0:3,0:3:9:0,9,86	./.:1,0:1:0:0,0,0	0/0:2,0:2:6:0,6,41	0/0:1,0:1:3:0,3,45	0/0:2,0:2:6:0,6,41	0/0:1,0:1:3:0,3,29	0/0:3,0:3:9:0,9,86	./.	./.	0/0:2,0:2:6:0,6,41	0/0:2,0:2:6:0,6,90	./.	./.	0/0:1,0:1:3:0,3,45	0/0:2,0:2:6:0,6,90	0/0:3,0:3:9:0,9,66	./.	0/1:2,2:4:37:37,0,78	./.	0/0:1,0:1:3:0,3,45
Unigene32571_All	320	.	T	C	32.52	PASS	AC=1;AF=0.026;AN=38;BaseQRankSum=-9.670e-01;DP=47;ExcessHet=0.0000;FS=0.000;InbreedingCoeff=-0.0091;MLEAC=2;MLEAF=0.053;MQ=60.00;MQRankSum=0.00;QD=10.84;ReadPosRankSum=0.967;SOR=0.105	GT:AD:DP:GQ:PL	./.	0/0:1,0:1:3:0,3,45	./.	./.	0/0:2,0:2:6:0,6,64	0/0:5,0:5:15:0,15,166	./.	./.	0/0:1,0:1:3:0,3,45	0/0:1,0:1:3:0,3,45	./.	0/0:2,0:2:6:0,6,49	./.	./.	0/1:1,2:3:36:40,0,36	0/0:4,0:4:12:0,12,139	0/0:4,0:4:12:0,12,99	0/0:3,0:3:9:0,9,78	0/0:3,0:3:9:0,9,94	0/0:2,0:2:6:0,6,49	./.:2,0:2:0:0,0,0	./.	./.	0/0:3,0:3:9:0,9,86	./.:3,0:3:0:0,0,5	./.	./.	./.	0/0:1,0:1:3:0,3,45	0/0:2,0:2:6:0,6,90	0/0:2,0:2:6:0,6,41	0/0:1,0:1:3:0,3,45	0/0:1,0:1:3:0,3,16	0/0:1,0:1:3:0,3,45
Unigene32571_All	340	.	T	G	951.01	PASS	AC=17;AF=0.607;AN=28;BaseQRankSum=-9.670e-01;DP=54;ExcessHet=0.0000;FS=0.000;InbreedingCoeff=0.4300;MLEAC=33;MLEAF=1.00;MQ=60.00;MQRankSum=0.00;QD=33.96;ReadPosRankSum=-9.670e-01;SOR=0.223	GT:AD:DP:GQ:PGT:PID:PL:PS	./.	0/0:1,0:1:3:.:.:0,3,42	0/0:1,0:1:3:.:.:0,3,39	./.	0/0:2,0:2:6:.:.:0,6,64	1/1:0,4:4:12:.:.:127,12,0	./.	./.	./.:1,0:1:0:.:.:0,0,0	./.:1,0:1:0:.:.:0,0,0	./.	1|1:0,2:2:6:1|1:340_T_G:90,6,0:340	./.	./.:1,0:1:0:.:.:0,0,0	0/1:1,2:3:36:.:.:40,0,36	1/1:0,6:6:18:.:.:188,18,0	0/0:3,0:3:9:.:.:0,9,94	1/1:0,4:4:12:.:.:99,12,0	./.:3,0:3:0:.:.:0,0,5	0/0:2,0:2:6:.:.:0,6,49	1/1:0,1:1:3:.:.:45,3,0	./.	./.	./.:3,0:3:0:.:.:0,0,0	./.:3,0:3:0:.:.:0,0,5	./.	./.	./.	./.:2,0:2:0:.:.:0,0,0	1/1:0,5:5:15:.:.:144,15,0	1/1:0,2:2:6:.:.:49,6,0	./.:1,0:1:0:.:.:0,0,0	1/1:0,2:2:6:.:.:74,6,0	./.:1,0:1:0:.:.:0,0,0
Unigene32571_All	341	.	G	A	75.14	PASS	AC=2;AF=0.043;AN=46;DP=54;ExcessHet=0.0000;FS=0.000;InbreedingCoeff=0.1468;MLEAC=2;MLEAF=0.043;MQ=60.00;QD=32.18;SOR=0.693	GT:AD:DP:GQ:PGT:PID:PL:PS	./.	0/0:1,0:1:3:.:.:0,3,42	0/0:1,0:1:3:.:.:0,3,39	./.	0/0:2,0:2:6:.:.:0,6,64	0/0:4,0:4:12:.:.:0,12,127	./.	./.	0/0:1,0:1:3:.:.:0,3,16	0/0:1,0:1:3:.:.:0,3,45	./.	1|1:0,2:2:6:1|1:340_T_G:90,6,0:340	./.	0/0:1,0:1:3:.:.:0,3,29	0/0:3,0:3:9:.:.:0,9,94	0/0:6,0:6:18:.:.:0,18,188	0/0:3,0:3:9:.:.:0,9,94	0/0:4,0:4:12:.:.:0,12,91	0/0:3,0:3:9:.:.:0,9,94	0/0:2,0:2:6:.:.:0,6,49	0/0:1,0:1:3:.:.:0,3,45	./.	./.	0/0:3,0:3:9:.:.:0,9,86	0/0:3,0:3:9:.:.:0,9,94	./.	./.	./.	0/0:2,0:2:6:.:.:0,6,61	0/0:5,0:5:15:.:.:0,15,135	0/0:2,0:2:6:.:.:0,6,41	0/0:1,0:1:3:.:.:0,3,45	0/0:2,0:2:6:.:.:0,6,61	0/0:1,0:1:3:.:.:0,3,45
Unigene32571_All	363	.	T	C	108.97	PASS	AC=4;AF=0.111;AN=36;BaseQRankSum=0.00;DP=51;ExcessHet=0.0113;FS=0.000;InbreedingCoeff=0.1006;MLEAC=7;MLEAF=0.194;MQ=60.00;MQRankSum=0.00;QD=9.08;ReadPosRankSum=0.431;SOR=0.307	GT:AD:DP:GQ:PL	./.:1,0:1:0:0,0,0	0/0:1,0:1:3:0,3,27	0/0:1,0:1:3:0,3,39	./.	0/0:2,0:2:6:0,6,64	./.:5,0:5:0:0,0,60	./.	./.	./.:1,0:1:0:0,0,0	0/0:1,0:1:3:0,3,45	./.	./.:3,0:3:0:0,0,45	0/0:1,0:1:3:0,3,45	0/0:1,0:1:3:0,3,29	0/0:1,0:1:3:0,3,16	0/1:4,2:6:31:31,0,121	0/0:2,0:2:6:0,6,49	0/1:2,2:4:37:37,0,37	0/0:1,0:1:3:0,3,45	0/0:2,0:2:6:0,6,49	./.	./.	./.	0/0:2,0:2:6:0,6,90	0/0:3,0:3:6:0,6,90	./.	0/0:1,0:1:3:0,3,16	./.	./.:2,0:2:0:0,0,0	0/0:5,0:5:15:0,15,135	1/1:0,2:2:6:49,6,0	./.	0/0:2,0:2:6:0,6,61	./.:1,0:1:0:0,0,0
Unigene32571_All	450	.	C	T	68.76	PASS	AC=1;AF=0.022;AN=46;BaseQRankSum=0.00;DP=54;ExcessHet=0.0000;FS=0.000;InbreedingCoeff=-0.1372;MLEAC=2;MLEAF=0.043;MQ=60.00;MQRankSum=0.00;QD=22.92;ReadPosRankSum=0.00;SOR=0.223	GT:AD:DP:GQ:PL	0/0:1,0:1:3:0,3,40	0/1:1,2:3:36:78,0,36	0/0:2,0:2:6:0,6,90	./.	0/0:2,0:2:6:0,6,62	0/0:4,0:4:12:0,12,119	./.	0/0:3,0:3:9:0,9,78	./.	./.	./.	0/0:4,0:4:12:0,12,123	0/0:4,0:4:12:0,12,91	./.:3,0:3:0:0,0,45	0/0:1,0:1:3:0,3,16	0/0:5,0:5:15:0,15,135	./.	0/0:1,0:1:3:0,3,29	0/0:1,0:1:3:0,3,45	0/0:2,0:2:6:0,6,41	./.	./.	0/0:2,0:2:6:0,6,49	0/0:3,0:3:9:0,9,58	0/0:1,0:1:3:0,3,45	0/0:2,0:2:6:0,6,33	0/0:1,0:1:3:0,3,16	./.	0/0:1,0:1:3:0,3,45	0/0:4,0:4:12:0,12,91	./.	0/0:2,0:2:6:0,6,41	0/0:1,0:1:3:0,3,45	0/0:1,0:1:3:0,3,45
Unigene32571_All	507	.	C	T	136.28	PASS	AC=3;AF=0.079;AN=38;BaseQRankSum=-8.420e-01;DP=48;ExcessHet=0.0000;FS=2.808;InbreedingCoeff=0.1000;MLEAC=5;MLEAF=0.132;MQ=60.00;MQRankSum=0.00;QD=15.14;ReadPosRankSum=0.00;SOR=0.707	GT:AD:DP:GQ:PL	./.:1,0:1:0:0,0,0	1/1:0,3:3:9:120,9,0	./.	./.	./.:3,0:3:0:0,0,37	0/0:1,0:1:3:0,3,31	./.	0/0:4,0:4:12:0,12,99	./.	./.	./.	0/0:2,0:2:6:0,6,74	0/0:4,0:4:12:0,12,111	0/1:4,2:6:31:31,0,121	./.	0/0:2,0:2:6:0,6,90	0/0:1,0:1:3:0,3,29	./.	0/0:1,0:1:3:0,3,45	0/0:2,0:2:6:0,6,41	./.	0/0:1,0:1:3:0,3,16	0/0:2,0:2:6:0,6,49	./.:2,0:2:0:0,0,28	0/0:2,0:2:6:0,6,49	0/0:4,0:4:12:0,12,82	./.	./.	0/0:1,0:1:3:0,3,45	0/0:1,0:1:3:0,3,29	0/0:1,0:1:3:0,3,45	0/0:2,0:2:6:0,6,41	./.	0/0:2,0:2:6:0,6,49
Unigene32571_All	534	.	T	C	120.85	PASS	AC=2;AF=0.048;AN=42;BaseQRankSum=0.967;DP=42;ExcessHet=0.1072;FS=0.000;InbreedingCoeff=-0.1375;MLEAC=4;MLEAF=0.095;MQ=60.00;MQRankSum=0.00;QD=12.08;ReadPosRankSum=0.00;SOR=0.892	GT:AD:DP:GQ:PGT:PID:PL:PS	0/0:1,0:1:3:.:.:0,3,39	./.:1,0:1:0:.:.:0,0,0	./.	./.	0/1:1,2:3:28:.:.:81,0,28	0/0:1,0:1:3:.:.:0,3,31	./.	0/0:2,0:2:6:.:.:0,6,90	./.	./.	./.	./.:4,0:4:0:.:.:0,0,90	0/0:3,0:3:9:.:.:0,9,86	0|1:5,2:7:48:0|1:534_T_C:48,0,204:534	./.	0/0:1,0:1:3:.:.:0,3,29	0/0:1,0:1:3:.:.:0,3,29	./.	0/0:1,0:1:3:.:.:0,3,45	0/0:1,0:1:3:.:.:0,3,45	0/0:1,0:1:3:.:.:0,3,29	0/0:1,0:1:3:.:.:0,3,16	0/0:1,0:1:3:.:.:0,3,45	0/0:1,0:1:3:.:.:0,3,16	0/0:2,0:2:6:.:.:0,6,49	0/0:3,0:3:9:.:.:0,9,86	./.	./.	0/0:1,0:1:3:.:.:0,3,45	0/0:2,0:2:6:.:.:0,6,61	0/0:1,0:1:3:.:.:0,3,29	0/0:2,0:2:6:.:.:0,6,61	./.	0/0:1,0:1:3:.:.:0,3,45
Unigene32571_All	537	.	C	A	40.02	PASS	AC=1;AF=0.022;AN=46;BaseQRankSum=0.431;DP=42;ExcessHet=0.0000;FS=0.000;InbreedingCoeff=-0.1649;MLEAC=2;MLEAF=0.043;MQ=60.00;MQRankSum=0.00;QD=5.72;ReadPosRankSum=0.674;SOR=0.148	GT:AD:DP:GQ:PGT:PID:PL:PS	0/0:1,0:1:3:.:.:0,3,39	0/0:1,0:1:3:.:.:0,3,45	./.	./.	0/0:3,0:3:9:.:.:0,9,109	0/0:1,0:1:3:.:.:0,3,31	./.	0/0:2,0:2:6:.:.:0,6,90	./.	./.	./.	0/0:4,0:4:12:.:.:0,12,163	0/0:3,0:3:9:.:.:0,9,86	0|1:5,2:7:48:0|1:534_T_C:48,0,204:534	./.	0/0:1,0:1:3:.:.:0,3,29	0/0:1,0:1:3:.:.:0,3,29	./.	0/0:1,0:1:3:.:.:0,3,45	0/0:1,0:1:3:.:.:0,3,45	0/0:1,0:1:3:.:.:0,3,29	0/0:1,0:1:3:.:.:0,3,16	0/0:1,0:1:3:.:.:0,3,45	0/0:1,0:1:3:.:.:0,3,16	0/0:2,0:2:6:.:.:0,6,49	0/0:3,0:3:9:.:.:0,9,86	./.	./.	0/0:1,0:1:3:.:.:0,3,45	0/0:2,0:2:6:.:.:0,6,61	0/0:1,0:1:3:.:.:0,3,29	0/0:2,0:2:6:.:.:0,6,61	./.	0/0:1,0:1:3:.:.:0,3,45
Unigene32571_All	568	.	A	T	989.31	PASS	AC=14;AF=0.538;AN=26;BaseQRankSum=-5.240e-01;DP=42;ExcessHet=0.0008;FS=6.422;InbreedingCoeff=0.2980;MLEAC=29;MLEAF=1.00;MQ=60.00;MQRankSum=0.00;QD=30.45;ReadPosRankSum=0.00;SOR=0.061	GT:AD:DP:GQ:PL	0/0:1,0:1:3:0,3,39	./.:1,0:1:0:0,0,0	./.	./.	1/1:0,2:2:6:72,6,0	./.	./.	1/1:0,2:2:6:90,6,0	./.	./.	./.	1/1:0,5:5:15:224,15,0	0/1:1,4:5:30:124,0,30	0/1:2,5:7:69:123,0,69	0/0:1,0:1:3:0,3,45	./.:1,0:1:0:0,0,0	./.:1,0:1:0:0,0,0	./.	./.:1,0:1:0:0,0,0	./.:1,0:1:0:0,0,0	./.:1,0:1:0:0,0,0	0/0:1,0:1:3:0,3,16	./.	0/0:1,0:1:3:0,3,45	0/0:1,0:1:3:0,3,45	1/1:0,2:2:6:90,6,0	./.	./.:1,0:1:0:0,0,0	./.:1,0:1:0:0,0,0	1/1:0,2:2:6:90,6,0	./.:1,0:1:0:0,0,0	1/1:0,2:2:6:90,6,0	./.	./.:1,0:1:0:0,0,0
Unigene32571_All	570	.	T	C	68.07	PASS	AC=1;AF=0.023;AN=44;BaseQRankSum=-1.645e+00;DP=38;ExcessHet=0.0000;FS=0.000;InbreedingCoeff=-0.1004;MLEAC=2;MLEAF=0.045;MQ=60.00;MQRankSum=0.00;QD=13.61;ReadPosRankSum=0.00;SOR=0.368	GT:AD:DP:GQ:PGT:PID:PL:PS	0/0:1,0:1:3:.:.:0,3,39	0/0:1,0:1:3:.:.:0,3,36	./.	./.	0/0:2,0:2:6:.:.:0,6,62	./.	./.	0/0:1,0:1:3:.:.:0,3,45	./.	./.	./.	0|1:3,2:5:75:0|1:570_T_C:75,0,120:570	0/0:3,0:3:9:.:.:0,9,134	0/0:7,0:7:21:.:.:0,21,217	0/0:1,0:1:3:.:.:0,3,45	./.:1,0:1:0:.:.:0,0,0	0/0:1,0:1:3:.:.:0,3,16	./.	0/0:1,0:1:3:.:.:0,3,45	0/0:1,0:1:3:.:.:0,3,16	0/0:1,0:1:3:.:.:0,3,45	0/0:1,0:1:3:.:.:0,3,16	./.	0/0:1,0:1:3:.:.:0,3,45	0/0:1,0:1:3:.:.:0,3,45	0/0:2,0:2:6:.:.:0,6,90	./.	0/0:1,0:1:3:.:.:0,3,45	0/0:1,0:1:3:.:.:0,3,45	0/0:2,0:2:6:.:.:0,6,90	0/0:1,0:1:3:.:.:0,3,45	0/0:1,0:1:3:.:.:0,3,25	./.	0/0:1,0:1:3:.:.:0,3,45
Unigene32571_All	571	.	G	A	67.62	PASS	AC=1;AF=0.022;AN=46;BaseQRankSum=-1.645e+00;DP=39;ExcessHet=0.0000;FS=0.000;InbreedingCoeff=-0.1777;MLEAC=2;MLEAF=0.043;MQ=60.00;MQRankSum=0.00;QD=13.52;ReadPosRankSum=0.253;SOR=0.368	GT:AD:DP:GQ:PGT:PID:PL:PS	0/0:1,0:1:3:.:.:0,3,39	0/0:1,0:1:3:.:.:0,3,36	./.	./.	0/0:2,0:2:6:.:.:0,6,62	./.	./.	0/0:1,0:1:3:.:.:0,3,45	./.	./.	./.	0|1:3,2:5:75:0|1:570_T_C:75,0,120:570	0/0:3,0:3:9:.:.:0,9,134	0/0:7,0:7:21:.:.:0,21,217	0/0:1,0:1:3:.:.:0,3,45	0/0:2,0:2:3:.:.:0,3,45	0/0:1,0:1:3:.:.:0,3,16	./.	0/0:1,0:1:3:.:.:0,3,45	0/0:1,0:1:3:.:.:0,3,16	0/0:1,0:1:3:.:.:0,3,45	0/0:1,0:1:3:.:.:0,3,16	./.	0/0:1,0:1:3:.:.:0,3,45	0/0:1,0:1:3:.:.:0,3,45	0/0:2,0:2:6:.:.:0,6,90	./.	0/0:1,0:1:3:.:.:0,3,45	0/0:1,0:1:3:.:.:0,3,45	0/0:2,0:2:6:.:.:0,6,90	0/0:1,0:1:3:.:.:0,3,45	0/0:1,0:1:3:.:.:0,3,25	./.	0/0:1,0:1:3:.:.:0,3,45
Unigene32571_All	594	.	T	C	357.42	PASS	AC=11;AF=0.367;AN=30;BaseQRankSum=-5.240e-01;DP=50;ExcessHet=0.0000;FS=0.000;InbreedingCoeff=0.3862;MLEAC=17;MLEAF=0.567;MQ=60.00;MQRankSum=0.00;QD=27.49;ReadPosRankSum=0.524;SOR=1.706	GT:AD:DP:GQ:PGT:PID:PL:PS	./.	./.:1,0:1:0:.:.:0,0,0	./.	./.	1/1:0,2:2:6:.:.:55,6,0	./.	./.	./.:1,0:1:0:.:.:0,0,0	./.	./.	./.	0|1:3,2:5:75:0|1:570_T_C:75,0,100:570	0/0:5,0:5:12:.:.:0,12,180	./.:9,0:9:0:.:.:0,0,193	0/0:1,0:1:3:.:.:0,3,45	./.:1,0:1:0:.:.:0,0,0	1/1:0,2:2:6:.:.:90,6,0	./.	0/0:1,0:1:3:.:.:0,3,45	./.:1,0:1:0:.:.:0,0,0	0/0:2,0:2:6:.:.:0,6,49	0/0:2,0:2:6:.:.:0,6,41	./.	0/0:1,0:1:3:.:.:0,3,45	0/0:2,0:2:6:.:.:0,6,61	./.:2,0:2:0:.:.:0,0,0	./.	./.:1,0:1:0:.:.:0,0,0	1/1:0,2:2:6:.:.:49,6,0	0/0:4,0:4:12:.:.:0,12,99	1/1:0,2:2:6:.:.:49,6,0	1/1:0,1:1:3:.:.:25,3,0	./.	0/0:2,0:2:6:.:.:0,6,90
Unigene32571_All	693	.	T	C	378.27	PASS	AC=8;AF=0.190;AN=42;BaseQRankSum=-6.190e-01;DP=59;ExcessHet=0.0002;FS=0.000;InbreedingCoeff=0.2597;MLEAC=10;MLEAF=0.238;MQ=60.00;MQRankSum=0.00;QD=22.25;ReadPosRankSum=1.61;SOR=0.813	GT:AD:DP:GQ:PGT:PID:PL:PS	0/0:1,0:1:3:.:.:0,3,36	1|1:0,2:2:6:1|1:693_T_C:90,6,0:693	./.	./.	./.	./.	./.	0/0:2,0:2:6:.:.:0,6,90	./.	./.	0/0:1,0:1:3:.:.:0,3,45	0/0:2,0:2:6:.:.:0,6,90	0|1:6,2:8:66:0|1:693_T_C:66,0,226:693	0/0:3,0:3:9:.:.:0,9,118	./.	1|1:0,2:2:6:1|1:693_T_C:90,6,0:693	0/0:2,0:2:6:.:.:0,6,41	0/0:1,0:1:3:.:.:0,3,29	./.	0/0:2,0:2:6:.:.:0,6,41	0/0:5,0:5:15:.:.:0,15,128	0/0:1,0:1:3:.:.:0,3,16	0|1:1,2:3:36:0|1:693_T_C:81,0,36:693	./.:3,0:3:0:.:.:0,0,5	0/0:3,0:3:9:.:.:0,9,78	0/0:2,0:2:6:.:.:0,6,49	0/0:2,0:2:6:.:.:0,6,61	1|1:0,2:2:6:1|1:693_T_C:70,6,0:693	./.:1,0:1:0:.:.:0,0,0	0/0:4,0:4:12:.:.:0,12,123	./.:3,0:3:0:.:.:0,0,5	0/0:2,0:2:6:.:.:0,6,49	./.	0/0:2,0:2:6:.:.:0,6,49
Unigene32571_All	714	.	T	C	404.68	PASS	AC=8;AF=0.182;AN=44;BaseQRankSum=-9.670e-01;DP=59;ExcessHet=0.0002;FS=0.000;InbreedingCoeff=0.2525;MLEAC=10;MLEAF=0.227;MQ=60.00;MQRankSum=0.00;QD=28.91;ReadPosRankSum=1.83;SOR=0.446	GT:AD:DP:GQ:PGT:PID:PL:PS	0/0:1,0:1:3:.:.:0,3,36	1|1:0,3:3:9:1|1:693_T_C:135,9,0:693	./.	./.	0/0:1,0:1:3:.:.:0,3,27	./.:1,0:1:0:.:.:0,0,0	./.	0/0:2,0:2:6:.:.:0,6,90	./.:1,0:1:0:.:.:0,0,0	./.	0/0:1,0:1:3:.:.:0,3,45	0/0:1,0:1:3:.:.:0,3,45	0|1:4,2:6:72:0|1:693_T_C:72,0,162:693	0/0:4,0:4:12:.:.:0,12,179	./.	1|1:0,2:2:6:1|1:693_T_C:90,6,0:693	0/0:2,0:2:6:.:.:0,6,41	0/0:1,0:1:3:.:.:0,3,29	./.	0/0:1,0:1:3:.:.:0,3,16	0/0:5,0:5:15:.:.:0,15,128	0/0:1,0:1:3:.:.:0,3,16	0|1:1,2:3:36:0|1:693_T_C:81,0,36:693	./.:3,0:3:0:.:.:0,0,5	0/0:3,0:3:9:.:.:0,9,78	0/0:2,0:2:6:.:.:0,6,49	0/0:2,0:2:6:.:.:0,6,61	1|1:0,1:1:3:1|1:693_T_C:45,3,0:693	./.:1,0:1:0:.:.:0,0,0	0/0:4,0:4:12:.:.:0,12,123	./.:3,0:3:0:.:.:0,0,5	0/0:2,0:2:6:.:.:0,6,49	./.	0/0:2,0:2:6:.:.:0,6,49
Unigene32571_All	723	.	C	T	62.24	PASS	AC=1;AF=0.019;AN=52;BaseQRankSum=-1.834e+00;DP=57;ExcessHet=0.0000;FS=0.000;InbreedingCoeff=-0.1585;MLEAC=2;MLEAF=0.038;MQ=60.00;MQRankSum=0.00;QD=10.37;ReadPosRankSum=1.28;SOR=0.223	GT:AD:DP:GQ:PGT:PID:PL:PS	0/0:1,0:1:3:.:.:0,3,36	0/0:3,0:3:9:.:.:0,9,95	./.	./.	0/0:1,0:1:3:.:.:0,3,27	0/0:2,0:2:6:.:.:0,6,49	./.	0/0:2,0:2:6:.:.:0,6,90	0/0:1,0:1:3:.:.:0,3,29	./.	0/0:1,0:1:3:.:.:0,3,45	0/0:1,0:1:3:.:.:0,3,45	0|1:4,2:6:72:0|1:693_T_C:72,0,162:693	0/0:4,0:4:9:.:.:0,9,135	./.	0/0:1,0:1:3:.:.:0,3,45	0/0:2,0:2:6:.:.:0,6,41	0/0:1,0:1:3:.:.:0,3,29	./.	0/0:1,0:1:3:.:.:0,3,16	./.:6,0:6:0:.:.:0,0,99	0/0:1,0:1:3:.:.:0,3,16	0/0:3,0:3:9:.:.:0,9,94	0/0:2,0:2:6:.:.:0,6,90	0/0:3,0:3:6:.:.:0,6,90	0/0:2,0:2:6:.:.:0,6,49	0/0:2,0:2:6:.:.:0,6,61	0/0:1,0:1:3:.:.:0,3,45	0/0:1,0:1:3:.:.:0,3,45	0/0:2,0:2:6:.:.:0,6,49	0/0:3,0:3:9:.:.:0,9,94	0/0:2,0:2:6:.:.:0,6,49	./.	0/0:2,0:2:3:.:.:0,3,45
Unigene32571_All	731	.	C	T	1793.69	PASS	AC=31;AF=0.816;AN=38;BaseQRankSum=-9.670e-01;DP=49;ExcessHet=0.0000;FS=0.000;InbreedingCoeff=0.3242;MLEAC=48;MLEAF=1.00;MQ=60.00;MQRankSum=0.00;QD=28.30;ReadPosRankSum=0.00;SOR=0.464	GT:AD:DP:GQ:PGT:PID:PL:PS	./.	1|1:0,4:4:12:1|1:693_T_C:160,12,0:693	./.	./.	0/0:1,0:1:3:.:.:0,3,27	./.:2,0:2:0:.:.:0,0,0	./.	1/1:0,3:3:9:.:.:134,9,0	./.:1,0:1:0:.:.:0,0,0	./.	./.:1,0:1:0:.:.:0,0,0	./.	1/1:0,6:6:18:.:.:264,18,0	1|1:0,1:1:3:1|1:731_C_T:45,3,0:731	./.	1|1:0,1:1:3:1|1:693_T_C:45,3,0:693	0/0:1,0:1:3:.:.:0,3,45	1/1:0,1:1:3:.:.:45,3,0	./.	0/0:1,0:1:3:.:.:0,3,16	1|1:0,5:5:15:1|1:731_C_T:225,15,0:731	./.	0|1:1,2:3:36:0|1:693_T_C:81,0,36:693	./.:2,0:2:0:.:.:0,0,0	1|1:0,4:4:12:1|1:731_C_T:160,12,0:731	1|1:0,2:2:6:1|1:731_C_T:90,6,0:731	1/1:0,1:1:3:.:.:45,3,0	1|1:0,1:1:3:1|1:693_T_C:45,3,0:693	./.	1/1:0,2:2:6:.:.:49,6,0	1|1:0,2:2:6:1|1:731_C_T:90,6,0:731	1/1:0,2:2:6:.:.:49,6,0	./.	1/1:0,2:2:6:.:.:49,6,0
Unigene32571_All	740	.	A	G	610.74	PASS	AC=11;AF=0.262;AN=42;BaseQRankSum=1.38;DP=45;ExcessHet=0.0000;FS=0.000;InbreedingCoeff=0.3888;MLEAC=15;MLEAF=0.357;MQ=60.00;MQRankSum=0.00;QD=30.99;ReadPosRankSum=0.00;SOR=0.976	GT:AD:DP:GQ:PGT:PID:PL:PS	./.	0/0:3,0:3:9:.:.:0,9,92	./.	./.	0/0:1,0:1:3:.:.:0,3,27	0/0:2,0:2:6:.:.:0,6,41	./.	0/0:3,0:3:9:.:.:0,9,106	0/0:1,0:1:3:.:.:0,3,16	./.	0/0:1,0:1:3:.:.:0,3,29	./.	0/1:2,2:4:78:.:.:78,0,78	1|1:0,1:1:3:1|1:731_C_T:45,3,0:731	./.	0/0:1,0:1:3:.:.:0,3,29	0/0:1,0:1:3:.:.:0,3,45	0/0:2,0:2:6:.:.:0,6,74	./.	0/0:1,0:1:3:.:.:0,3,16	1|1:0,4:4:12:1|1:731_C_T:180,12,0:731	./.	0/0:3,0:3:9:.:.:0,9,78	./.:2,0:2:0:.:.:0,0,0	1|1:0,3:3:9:1|1:731_C_T:135,9,0:731	1|1:0,2:2:6:1|1:731_C_T:90,6,0:731	./.:2,0:2:0:.:.:0,0,0	0/0:1,0:1:3:.:.:0,3,45	./.	0/0:2,0:2:6:.:.:0,6,41	1|1:0,2:2:6:1|1:731_C_T:90,6,0:731	0/0:2,0:2:6:.:.:0,6,49	./.	0/0:1,0:1:3:.:.:0,3,45
Unigene32571_All	800	.	A	T	34.85	PASS	AC=2;AF=0.048;AN=42;DP=56;ExcessHet=0.0000;FS=0.000;InbreedingCoeff=0.2300;MLEAC=2;MLEAF=0.048;MQ=60.00;QD=17.42;SOR=0.693	GT:AD:DP:GQ:PL	./.	0/0:1,0:1:3:0,3,44	./.	./.	0/0:2,0:2:6:0,6,73	0/0:5,0:5:15:0,15,129	./.	0/0:4,0:4:12:0,12,123	0/0:1,0:1:3:0,3,16	1/1:0,2:2:6:49,6,0	0/0:1,0:1:3:0,3,29	./.	0/0:6,0:6:18:0,18,188	0/0:2,0:2:6:0,6,74	0/0:2,0:2:6:0,6,74	0/0:1,0:1:3:0,3,29	./.	0/0:3,0:3:9:0,9,94	./.	./.	0/0:1,0:1:3:0,3,45	./.	./.:2,0:2:0:0,0,0	0/0:4,0:4:12:0,12,139	0/0:4,0:4:12:0,12,111	0/0:2,0:2:6:0,6,41	0/0:5,0:5:15:0,15,128	./.	./.	0/0:3,0:3:9:0,9,94	0/0:2,0:2:3:0,3,45	0/0:2,0:2:6:0,6,90	0/0:1,0:1:3:0,3,29	./.
Unigene32571_All	855	.	T	C	108.99	PASS	AC=3;AF=0.065;AN=46;BaseQRankSum=-1.383e+00;DP=58;ExcessHet=0.0000;FS=0.000;InbreedingCoeff=0.0913;MLEAC=4;MLEAF=0.087;MQ=60.00;MQRankSum=0.00;QD=18.17;ReadPosRankSum=0.00;SOR=0.105	GT:AD:DP:GQ:PGT:PID:PL:PS	./.	./.	./.	0/0:1,0:1:3:.:.:0,3,37	0/0:4,0:4:12:.:.:0,12,122	0/0:5,0:5:12:.:.:0,12,180	./.	0/0:4,0:4:12:.:.:0,12,123	0/0:1,0:1:3:.:.:0,3,16	1|1:0,2:2:6:1|1:855_T_C:90,6,0:855	0/0:1,0:1:3:.:.:0,3,29	./.	0/0:7,0:7:21:.:.:0,21,193	0/0:1,0:1:3:.:.:0,3,45	0/1:2,2:4:37:.:.:37,0,78	./.	./.	0/0:3,0:3:9:.:.:0,9,94	./.	./.	0/0:2,0:2:6:.:.:0,6,49	0/0:1,0:1:3:.:.:0,3,29	./.	0/0:4,0:4:12:.:.:0,12,99	0/0:3,0:3:9:.:.:0,9,78	0/0:1,0:1:3:.:.:0,3,45	0/0:3,0:3:9:.:.:0,9,70	0/0:1,0:1:3:.:.:0,3,45	0/0:1,0:1:3:.:.:0,3,45	0/0:2,0:2:6:.:.:0,6,49	0/0:2,0:2:6:.:.:0,6,49	0/0:1,0:1:3:.:.:0,3,45	0/0:4,0:4:12:.:.:0,12,91	./.
Unigene32571_All	867	.	T	C	1939.26	PASS	AC=31;AF=0.912;AN=34;BaseQRankSum=1.38;DP=60;ExcessHet=0.0000;FS=0.000;InbreedingCoeff=0.3576;MLEAC=51;MLEAF=1.00;MQ=60.00;MQRankSum=0.00;QD=29.62;ReadPosRankSum=0.00;SOR=0.735	GT:AD:DP:GQ:PGT:PID:PL:PS	./.	./.	./.	1/1:0,2:2:6:.:.:49,6,0	./.:4,0:4:0:.:.:0,0,49	1/1:0,4:4:12:.:.:127,12,0	./.	1|1:0,4:4:12:1|1:867_T_C:160,12,0:867	./.:1,0:1:0:.:.:0,0,0	1|1:0,3:3:9:1|1:855_T_C:135,9,0:855	./.:1,0:1:0:.:.:0,0,0	./.	1/1:0,7:7:21:.:.:193,21,0	1/1:0,1:1:3:.:.:25,3,0	0/1:2,2:4:37:.:.:78,0,37	./.	./.	1|1:0,3:3:9:1|1:867_T_C:115,9,0:867	./.	./.	1|1:0,2:2:6:1|1:867_T_C:70,6,0:867	./.:1,0:1:0:.:.:0,0,0	./.	1/1:0,4:4:12:.:.:99,12,0	1/1:0,3:3:9:.:.:94,9,0	./.:1,0:1:0:.:.:0,0,0	1|1:0,3:3:9:1|1:867_T_C:135,9,0:867	./.:1,0:1:0:.:.:0,0,0	1|1:0,1:1:3:1|1:867_T_C:45,3,0:867	1|1:0,2:2:6:1|1:867_T_C:90,6,0:867	1|1:0,2:2:6:1|1:867_T_C:90,6,0:867	0/0:2,0:2:6:.:.:0,6,49	1|1:0,4:4:12:1|1:867_T_C:180,12,0:867	./.
Unigene32571_All	873	.	C	T	117.58	PASS	AC=2;AF=0.043;AN=46;DP=56;ExcessHet=0.0000;FS=0.000;InbreedingCoeff=0.1727;MLEAC=2;MLEAF=0.043;MQ=60.00;QD=26.66;SOR=1.179	GT:AD:DP:GQ:PGT:PID:PL:PS	./.	./.	./.	0/0:2,0:2:6:.:.:0,6,49	0/0:4,0:4:12:.:.:0,12,141	0/0:4,0:4:12:.:.:0,12,99	./.	0/0:3,0:3:9:.:.:0,9,118	0/0:1,0:1:3:.:.:0,3,16	0/0:3,0:3:9:.:.:0,9,94	0/0:1,0:1:3:.:.:0,3,45	./.	0/0:7,0:7:21:.:.:0,21,193	0/0:1,0:1:3:.:.:0,3,45	0/0:4,0:4:12:.:.:0,12,111	./.	./.	0/0:2,0:2:6:.:.:0,6,90	./.	./.	0/0:1,0:1:3:.:.:0,3,45	0/0:1,0:1:3:.:.:0,3,45	./.	0/0:4,0:4:12:.:.:0,12,99	0/0:2,0:2:6:.:.:0,6,49	0/0:1,0:1:3:.:.:0,3,45	1|1:0,3:3:9:1|1:867_T_C:135,9,0:867	0/0:1,0:1:3:.:.:0,3,45	0/0:1,0:1:3:.:.:0,3,45	0/0:2,0:2:6:.:.:0,6,49	0/0:2,0:2:6:.:.:0,6,49	0/0:2,0:2:6:.:.:0,6,49	0/0:4,0:4:12:.:.:0,12,99	./.
Unigene32571_All	879	.	T	C	2041.12	PASS	AC=34;AF=1.00;AN=34;DP=55;ExcessHet=0.0000;FS=0.000;InbreedingCoeff=0.3454;MLEAC=57;MLEAF=1.00;MQ=60.00;QD=32.23;SOR=0.818	GT:AD:DP:GQ:PGT:PID:PL:PS	./.	./.	./.	1/1:0,2:2:6:.:.:49,6,0	1/1:0,2:2:6:.:.:49,6,0	1/1:0,4:4:12:.:.:99,12,0	./.	1|1:0,3:3:9:1|1:867_T_C:135,9,0:867	./.:1,0:1:0:.:.:0,0,0	1|1:0,3:3:9:1|1:855_T_C:135,9,0:855	./.:1,0:1:0:.:.:0,0,0	./.	1/1:0,7:7:21:.:.:193,21,0	./.:1,0:1:0:.:.:0,0,0	1/1:0,4:4:12:.:.:139,12,0	./.	./.	1|1:0,3:3:9:1|1:867_T_C:115,9,0:867	./.	./.	1|1:0,1:1:3:1|1:867_T_C:45,3,0:867	./.:1,0:1:0:.:.:0,0,0	./.	1/1:0,4:4:12:.:.:99,12,0	1/1:0,2:2:6:.:.:49,6,0	./.:1,0:1:0:.:.:0,0,0	1|1:0,3:3:9:1|1:867_T_C:135,9,0:867	./.:1,0:1:0:.:.:0,0,0	1|1:0,2:2:6:1|1:867_T_C:70,6,0:867	1|1:0,2:2:6:1|1:867_T_C:90,6,0:867	1|1:0,2:2:6:1|1:867_T_C:90,6,0:867	1/1:0,1:1:3:.:.:25,3,0	1|1:0,4:4:12:1|1:867_T_C:180,12,0:867	./.
Unigene32571_All	948	.	T	C	34.18	PASS	AC=2;AF=0.040;AN=50;DP=42;ExcessHet=0.0000;FS=0.000;InbreedingCoeff=0.0581;MLEAC=2;MLEAF=0.040;MQ=60.00;QD=17.09;SOR=0.693	GT:AD:DP:GQ:PL	./.	0/0:1,0:1:3:0,3,38	0/0:1,0:1:3:0,3,40	0/0:2,0:2:6:0,6,49	0/0:3,0:3:9:0,9,66	0/0:1,0:1:3:0,3,31	./.	0/0:1,0:1:3:0,3,45	1/1:0,2:2:6:49,6,0	0/0:2,0:2:6:0,6,41	0/0:1,0:1:3:0,3,29	./.	0/0:2,0:2:6:0,6,49	0/0:2,0:2:6:0,6,61	0/0:3,0:3:9:0,9,94	./.	0/0:1,0:1:3:0,3,29	0/0:1,0:1:3:0,3,45	./.	./.	0/0:1,0:1:3:0,3,29	0/0:2,0:2:6:0,6,49	0/0:1,0:1:3:0,3,29	./.	./.	0/0:2,0:2:6:0,6,41	0/0:2,0:2:6:0,6,49	0/0:2,0:2:6:0,6,41	0/0:2,0:2:6:0,6,41	0/0:1,0:1:3:0,3,45	0/0:1,0:1:3:0,3,45	0/0:2,0:2:6:0,6,41	0/0:3,0:3:9:0,9,66	./.
Unigene32571_All	965	.	T	C	72.75	PASS	AC=1;AF=0.022;AN=46;BaseQRankSum=-9.670e-01;DP=41;ExcessHet=0.0000;FS=0.000;InbreedingCoeff=-0.1770;MLEAC=2;MLEAF=0.043;MQ=60.00;MQRankSum=0.00;QD=24.25;ReadPosRankSum=-9.670e-01;SOR=0.223	GT:AD:DP:GQ:PGT:PID:PL:PS	./.	0/0:1,0:1:3:.:.:0,3,38	0/0:1,0:1:3:.:.:0,3,40	0/0:2,0:2:6:.:.:0,6,49	0|1:1,2:3:36:0|1:965_T_C:81,0,36:965	0/0:1,0:1:3:.:.:0,3,31	./.	0/0:1,0:1:3:.:.:0,3,45	./.:3,0:3:0:.:.:0,0,21	0/0:2,0:2:6:.:.:0,6,41	0/0:1,0:1:3:.:.:0,3,45	./.	0/0:1,0:1:3:.:.:0,3,29	0/0:2,0:2:6:.:.:0,6,61	0/0:3,0:3:6:.:.:0,6,90	./.	0/0:1,0:1:3:.:.:0,3,29	0/0:1,0:1:3:.:.:0,3,45	./.	./.	./.	0/0:2,0:2:6:.:.:0,6,49	0/0:1,0:1:3:.:.:0,3,29	./.	./.	0/0:2,0:2:6:.:.:0,6,41	0/0:2,0:2:6:.:.:0,6,49	0/0:2,0:2:6:.:.:0,6,49	0/0:2,0:2:6:.:.:0,6,41	0/0:1,0:1:3:.:.:0,3,45	0/0:1,0:1:3:.:.:0,3,45	0/0:3,0:3:9:.:.:0,9,94	0/0:2,0:2:6:.:.:0,6,69	./.
Unigene32571_All	966	.	T	C	72.89	PASS	AC=1;AF=0.023;AN=44;BaseQRankSum=-9.670e-01;DP=39;ExcessHet=0.0000;FS=0.000;InbreedingCoeff=-0.1639;MLEAC=2;MLEAF=0.045;MQ=60.00;MQRankSum=0.00;QD=24.30;ReadPosRankSum=-9.670e-01;SOR=0.223	GT:AD:DP:GQ:PGT:PID:PL:PS	./.	0/0:1,0:1:3:.:.:0,3,38	0/0:1,0:1:3:.:.:0,3,40	0/0:2,0:2:6:.:.:0,6,49	0|1:1,2:3:36:0|1:965_T_C:81,0,36:965	0/0:1,0:1:3:.:.:0,3,31	./.	./.	0/0:3,0:3:9:.:.:0,9,94	0/0:2,0:2:6:.:.:0,6,41	0/0:1,0:1:3:.:.:0,3,45	./.	0/0:1,0:1:3:.:.:0,3,29	0/0:2,0:2:6:.:.:0,6,61	0/0:3,0:3:6:.:.:0,6,90	./.	0/0:1,0:1:3:.:.:0,3,29	0/0:1,0:1:3:.:.:0,3,45	./.	./.	./.	0/0:2,0:2:6:.:.:0,6,49	0/0:1,0:1:3:.:.:0,3,29	./.	./.	0/0:2,0:2:6:.:.:0,6,41	0/0:2,0:2:6:.:.:0,6,49	0/0:2,0:2:6:.:.:0,6,49	0/0:2,0:2:6:.:.:0,6,41	./.	0/0:1,0:1:3:.:.:0,3,45	0/0:3,0:3:9:.:.:0,9,94	0/0:2,0:2:6:.:.:0,6,69	./.
Unigene32571_All	991	.	T	C	78.14	PASS	AC=1;AF=0.033;AN=30;BaseQRankSum=-9.670e-01;DP=28;ExcessHet=0.0000;FS=0.000;InbreedingCoeff=-0.0658;MLEAC=3;MLEAF=0.100;MQ=60.00;MQRankSum=0.00;QD=26.05;ReadPosRankSum=-9.670e-01;SOR=0.223	GT:AD:DP:GQ:PGT:PID:PL:PS	./.	0/0:2,0:2:6:.:.:0,6,49	0/0:1,0:1:3:.:.:0,3,40	0/0:2,0:2:3:.:.:0,3,45	0|1:1,2:3:36:0|1:965_T_C:81,0,36:965	0/0:1,0:1:3:.:.:0,3,31	./.	./.	0/0:2,0:2:6:.:.:0,6,41	0/0:2,0:2:6:.:.:0,6,41	./.	./.	./.	./.:2,0:2:0:.:.:0,0,0	0/0:2,0:2:6:.:.:0,6,33	./.	0/0:1,0:1:3:.:.:0,3,29	./.	./.	./.	./.	0/0:1,0:1:3:.:.:0,3,29	0/0:1,0:1:3:.:.:0,3,29	./.	./.	0/0:1,0:1:3:.:.:0,3,16	0/0:2,0:2:6:.:.:0,6,49	0/0:1,0:1:3:.:.:0,3,29	0/0:1,0:1:3:.:.:0,3,29	./.	./.	./.:3,0:3:0:.:.:0,0,5	./.	./.
Unigene32571_All	992	.	T	C	78.14	PASS	AC=1;AF=0.033;AN=30;BaseQRankSum=-9.670e-01;DP=28;ExcessHet=0.0000;FS=0.000;InbreedingCoeff=-0.0658;MLEAC=3;MLEAF=0.100;MQ=60.00;MQRankSum=0.00;QD=26.05;ReadPosRankSum=-9.670e-01;SOR=0.223	GT:AD:DP:GQ:PGT:PID:PL:PS	./.	0/0:2,0:2:6:.:.:0,6,49	0/0:1,0:1:3:.:.:0,3,40	0/0:2,0:2:3:.:.:0,3,45	0|1:1,2:3:36:0|1:965_T_C:81,0,36:965	0/0:1,0:1:3:.:.:0,3,31	./.	./.	0/0:2,0:2:6:.:.:0,6,41	0/0:2,0:2:6:.:.:0,6,41	./.	./.	./.	./.:2,0:2:0:.:.:0,0,0	0/0:2,0:2:6:.:.:0,6,33	./.	0/0:1,0:1:3:.:.:0,3,29	./.	./.	./.	./.	0/0:1,0:1:3:.:.:0,3,29	0/0:1,0:1:3:.:.:0,3,29	./.	./.	0/0:1,0:1:3:.:.:0,3,16	0/0:2,0:2:6:.:.:0,6,49	0/0:1,0:1:3:.:.:0,3,29	0/0:1,0:1:3:.:.:0,3,29	./.	./.	./.:3,0:3:0:.:.:0,0,5	./.	./.
Unigene31061_All	43	.	C	T	113.03	PASS	AC=4;AF=0.500;AN=8;DP=19;ExcessHet=0.0000;FS=0.000;MLEAC=10;MLEAF=1.00;MQ=60.00;QD=30.62;SOR=2.303	GT:AD:DP:GQ:PGT:PID:PL:PS	./.	./.	./.	0/0:15,0:15:45:.:.:0,45,426	0/0:2,0:2:6:.:.:0,6,58	./.	./.	./.	./.	./.	./.	./.	./.	./.	./.	1|1:0,1:1:3:1|1:43_C_T:45,3,0:43	./.	./.	1|1:0,1:1:3:1|1:43_C_T:45,3,0:43	./.	./.	./.	./.	./.	./.	./.	./.	./.	./.	./.	./.	./.	./.	./.
Unigene31061_All	63	.	T	G	170.18	PASS	AC=4;AF=0.667;AN=6;DP=19;ExcessHet=0.0000;FS=0.000;MLEAC=13;MLEAF=1.00;MQ=60.00;QD=35.23;SOR=0.693	GT:AD:DP:GQ:PGT:PID:PL:PS	./.	./.	./.	0/0:13,0:13:39:.:.:0,39,407	./.:2,0:2:0:.:.:0,0,25	./.	./.	./.	./.	./.	./.	./.	./.	./.	./.	1|1:0,2:2:6:1|1:43_C_T:70,6,0:43	./.	./.	1|1:0,2:2:6:1|1:43_C_T:70,6,0:43	./.	./.	./.	./.	./.	./.	./.	./.	./.	./.	./.	./.	./.	./.	./.
Unigene31061_All	690	.	T	C	230.5	PASS	AC=8;AF=0.500;AN=16;DP=51;ExcessHet=0.0000;FS=0.000;InbreedingCoeff=0.5226;MLEAC=18;MLEAF=1.00;MQ=60.00;QD=28.81;SOR=0.693	GT:AD:DP:GQ:PL	0/0:1,0:1:3:0,3,39	./.	./.	0/0:30,0:30:90:0,90,955	./.:5,0:5:0:0,0,95	1/1:0,2:2:6:49,6,0	./.	1/1:0,2:2:6:49,6,0	1/1:0,2:2:6:49,6,0	./.:1,0:1:0:0,0,0	./.	./.	./.	./.	./.	./.	./.	1/1:0,2:2:6:49,6,0	./.	./.:1,0:1:0:0,0,0	./.	./.	0/0:2,0:2:6:0,6,49	./.	0/0:3,0:3:9:0,9,66	./.	./.	./.	./.	./.	./.	./.	./.	./.
Unigene31061_All	981	.	G	A	155.98	PASS	AC=4;AF=0.250;AN=16;DP=78;ExcessHet=0.0000;FS=0.000;MLEAC=10;MLEAF=0.625;MQ=60.00;QD=26.00;SOR=0.693	GT:AD:DP:GQ:PL	./.	0/0:1,0:1:3:0,3,40	0/0:1,0:1:3:0,3,42	0/0:41,0:41:99:0,105,1462	0/0:25,0:25:72:0,72,1080	1/1:0,4:4:12:99,12,0	./.	./.	./.	./.	./.	./.	./.	./.	./.	./.	./.	./.	1/1:0,2:2:6:49,6,0	./.	0/0:1,0:1:3:0,3,45	./.	./.	./.	0/0:2,0:2:6:0,6,49	./.	./.	./.	./.	./.	./.	./.	./.:1,0:1:0:0,0,0	./.
Unigene31061_All	1044	.	A	G	88.46	PASS	AC=2;AF=0.143;AN=14;DP=71;ExcessHet=0.0000;FS=0.000;MLEAC=5;MLEAF=0.357;MQ=60.00;QD=29.49;SOR=1.179	GT:AD:DP:GQ:PL	./.	0/0:1,0:1:3:0,3,31	0/0:1,0:1:3:0,3,38	0/0:41,0:41:99:0,105,1462	0/0:23,0:23:34:0,34,775	1/1:0,3:3:9:88,9,0	./.	./.	./.	./.	./.	./.	./.	0/0:1,0:1:3:0,3,16	./.	./.	./.	./.	./.	./.	0/0:1,0:1:3:0,3,45	./.	./.	./.	./.	./.	./.	./.	./.	./.	./.	./.	./.	./.
Unigene31061_All	1065	.	G	A	305.39	PASS	AC=1;AF=0.083;AN=12;BaseQRankSum=-1.194e+00;DP=66;ExcessHet=0.0000;FS=4.415;MLEAC=5;MLEAF=0.417;MQ=60.00;MQRankSum=0.00;QD=15.27;ReadPosRankSum=0.915;SOR=1.750	GT:AD:DP:GQ:PL	./.	0/0:1,0:1:3:0,3,31	0/0:1,0:1:3:0,3,38	0/0:40,0:40:99:0,101,1180	0/1:9,11:20:99:299,0,281	./.:.:0:0:0,0,0	./.	./.	./.	./.	./.	./.	./.	0/0:1,0:1:3:0,3,16	./.	./.	./.	./.	./.	./.	0/0:2,0:2:6:0,6,90	./.	./.	./.	./.	./.	./.	./.	./.	./.	./.	./.	./.	./.
Unigene31061_All	1232	.	T	C	42.44	PASS	AC=1;AF=0.056;AN=18;BaseQRankSum=0.967;DP=59;ExcessHet=0.0000;FS=0.000;MLEAC=4;MLEAF=0.222;MQ=60.00;MQRankSum=0.00;QD=14.15;ReadPosRankSum=0.967;SOR=0.223	GT:AD:DP:GQ:PL	0/0:3,0:3:9:0,9,87	./.	./.	0/0:35,0:35:93:0,93,1395	0/0:12,0:12:33:0,33,495	./.	./.	0/1:1,2:3:1:41,0,1	0/0:1,0:1:3:0,3,45	./.	./.	./.	./.	./.	./.	./.	./.	./.	./.	./.	0/0:2,0:2:6:0,6,61	./.	./.	./.	./.	./.	0/0:1,0:1:3:0,3,16	./.	./.	./.	./.	./.	0/0:1,0:1:3:0,3,29	0/0:1,0:1:3:0,3,29
Unigene31061_All	1263	.	C	T	50.12	PASS	AC=2;AF=0.167;AN=12;DP=50;ExcessHet=0.0000;FS=0.000;InbreedingCoeff=0.4786;MLEAC=5;MLEAF=0.417;MQ=60.00;QD=25.06;SOR=0.693	GT:AD:DP:GQ:PL	0/0:2,0:2:6:0,6,80	./.	./.	0/0:34,0:34:99:0,99,1485	0/0:5,0:5:15:0,15,158	./.:1,0:1:0:0,0,0	./.	1/1:0,2:2:6:49,6,0	./.:1,0:1:0:0,0,0	./.	./.	./.	./.	./.	./.	./.	./.	./.	./.	./.	0/0:2,0:2:6:0,6,61	./.	0/0:1,0:1:3:0,3,29	./.	./.	./.	./.	./.	./.	./.	./.	./.	./.:1,0:1:0:0,0,0	./.:1,0:1:0:0,0,0
Unigene31061_All	1415	.	A	G	255.11	PASS	AC=6;AF=0.300;AN=20;DP=74;ExcessHet=0.0000;FS=0.000;InbreedingCoeff=0.5252;MLEAC=13;MLEAF=0.650;MQ=60.00;QD=28.35;SOR=0.892	GT:AD:DP:GQ:PL	./.	./.	./.	0/0:43,0:43:99:0,101,1364	0/0:11,0:11:33:0,33,388	./.	./.	./.	1/1:0,2:2:6:49,6,0	./.	1/1:0,2:2:6:49,6,0	./.	./.	0/0:1,0:1:3:0,3,29	./.:1,0:1:0:0,0,0	./.	./.	./.	0/0:2,0:2:6:0,6,41	./.	0/0:1,0:1:3:0,3,29	./.	0/0:1,0:1:3:0,3,45	./.:1,0:1:0:0,0,0	0/0:2,0:2:6:0,6,41	./.	./.	./.	./.:1,0:1:0:0,0,0	./.	./.	./.	1/1:0,5:5:15:144,15,0	./.:1,0:1:0:0,0,0
Unigene18701_All	15	.	C	G,A	441.28	PASS	AC=3,3;AF=0.107,0.107;AN=28;BaseQRankSum=0.605;DP=175;ExcessHet=0.2174;FS=3.851;InbreedingCoeff=0.0163;MLEAC=7,5;MLEAF=0.250,0.179;MQ=60.00;MQRankSum=0.00;QD=8.49;ReadPosRankSum=2.21;SOR=1.022	GT:AD:DP:GQ:PL	./.:2,0,0:2:0:0,0,4,0,4,4	0/1:4,4,3:11:36:136,0,153,36,53,192	./.:2,0,0:2:0:0,0,0,0,0,0	./.	0/2:10,0,3:13:87:87,117,490,0,373,364	0/1:10,4,0:14:85:85,0,361,115,373,488	./.	./.:2,0,0:2:0:0,0,0,0,0,0	./.:3,0,0:3:0:0,0,45,0,45,45	./.:6,0,0:6:0:0,0,49,0,49,49	0/0:5,0,0:5:15:0,15,184,15,184,184	0/0:6,0,0:6:18:0,18,270,18,270,270	./.:3,0,0:3:0:0,0,45,0,45,45	0/0:1,0,0:1:3:0,3,45,3,45,45	./.:3,0,0:3:0:0,0,5,0,5,5	./.:3,0,0:3:0:0,0,5,0,5,5	0/0:3,0,0:3:9:0,9,78,9,78,78	./.:3,0,0:3:0:0,0,0,0,0,0	0/0:2,0,0:2:6:0,6,90,6,90,90	./.:2,0,0:2:0:0,0,0,0,0,0	./.:6,0,0:6:0:0,0,90,0,90,90	0/0:2,0,0:2:6:0,6,90,6,90,90	./.	./.:9,0,0:9:0:0,0,224,0,224,224	./.:8,0,0:8:0:0,0,188,0,188,188	./.:6,0,0:6:0:0,0,139,0,139,139	./.:4,0,0:4:0:0,0,90,0,90,90	./.:3,0,0:3:0:0,0,45,0,45,45	0/1:9,3,0:12:98:98,0,325,125,334,459	0/0:19,0,0:19:12:0,12,641,12,641,641	2/2:0,0,2:2:6:49,49,49,6,6,0	0/0:1,0,0:1:3:0,3,44,3,44,44	./.:14,0,0:14:0:0,0,0,0,0,0	0/0:1,0,0:1:3:0,3,45,3,45,45
Unigene18701_All	26	.	T	A	1975.07	PASS	AC=21;AF=0.457;AN=46;BaseQRankSum=0.698;DP=165;ExcessHet=3.5226;FS=6.845;InbreedingCoeff=-0.2040;MLEAC=27;MLEAF=0.587;MQ=60.00;MQRankSum=0.00;QD=22.19;ReadPosRankSum=4.000e-03;SOR=1.245	GT:AD:DP:GQ:PL	1/1:0,2:2:6:81,6,0	0/1:5,8:13:99:233,0,173	0/0:2,0:2:6:0,6,79	./.	0/1:7,6:13:99:201,0,250	0/1:3,13:16:81:470,0,81	./.	./.:2,0:2:0:0,0,0	0/1:1,1:2:39:39,0,39	0/1:3,3:6:76:116,0,76	0/1:3,2:5:74:74,0,120	0/1:5,2:7:68:68,0,163	./.:6,0:6:0:0,0,139	./.:1,0:1:0:0,0,0	1/1:0,2:2:6:45,6,0	./.:3,0:3:0:0,0,5	./.:3,0:3:0:0,0,5	1/1:0,1:1:3:45,3,0	0/1:3,1:4:33:33,0,122	./.:2,0:2:0:0,0,16	0/1:3,1:4:33:33,0,123	0/0:3,0:3:9:0,9,94	./.	0/0:4,0:4:12:0,12,180	0/1:5,1:6:27:27,0,166	0/1:1,1:2:38:39,0,38	0/0:1,0:1:3:0,3,10	./.:4,0:4:0:0,0,90	0/1:8,5:13:99:145,0,277	0/0:18,1:19:11:0,11,642	1/1:0,2:2:6:49,6,0	0/0:1,0:1:3:0,3,45	0/1:4,6:10:99:239,0,129	./.:1,0:1:0:0,0,0
Unigene18701_All	43	.	G	T,C	2050.23	PASS	AC=21,1;AF=0.389,0.019;AN=54;BaseQRankSum=0.524;DP=186;ExcessHet=0.7008;FS=1.609;InbreedingCoeff=0.0242;MLEAC=23,1;MLEAF=0.426,0.019;MQ=60.00;MQRankSum=0.00;QD=21.14;ReadPosRankSum=1.000e-03;SOR=0.813	GT:AD:DP:GQ:PL	1/1:0,2,0:2:6:90,6,0,90,6,90	0/1:5,9,0:14:99:260,0,141,275,168,442	./.:2,0,0:2:0:0,0,0,0,0,0	./.	0/1:8,7,0:15:99:248,0,264,272,285,556	0/1:3,16,0:19:31:509,0,31,518,79,597	0/0:1,0,0:1:3:0,3,45,3,45,45	0/0:2,0,0:2:6:0,6,61,6,61,61	0/1:1,1,0:2:39:39,0,39,42,42,84	0/1:3,3,0:6:76:116,0,76,125,85,210	0/1:3,2,0:5:74:74,0,120,84,126,209	0/2:6,0,2:8:63:63,81,332,0,252,288	./.:7,0,0:7:0:0,0,184,0,184,184	1/1:0,1,0:1:3:25,3,0,25,3,25	1/1:0,2,0:2:6:66,6,0,66,6,66	0/0:2,0,0:2:6:0,6,49,6,49,49	0/0:3,0,0:3:9:0,9,94,9,94,94	1/1:0,1,0:1:3:45,3,0,45,3,45	0/0:4,0,0:4:12:0,12,180,12,180,180	./.:2,0,0:2:0:0,0,0,0,0,0	0/1:4,1,0:5:30:30,0,124,42,127,169	0/0:5,0,0:5:15:0,15,184,15,184,184	./.	0/0:6,0,0:6:18:0,18,229,18,229,229	0/1:5,1,0:6:27:27,0,187,42,190,232	0/1:3,1,0:4:13:13,0,123,22,126,148	0/0:3,0,0:3:9:0,9,94,9,94,94	./.:4,0,0:4:0:0,0,61,0,61,61	0/1:8,5,0:13:99:145,0,248,169,263,432	0/0:18,1,2:23:12:0,12,620,15,606,800	1/1:0,2,0:2:6:49,6,0,49,6,49	0/0:2,0,0:2:6:0,6,90,6,90,90	0/1:4,7,0:11:99:260,0,126,272,148,420	./.:2,0,0:2:0:0,0,0,0,0,0
Unigene18701_All	47	.	A	G	61.57	PASS	AC=1;AF=0.017;AN=60;BaseQRankSum=-1.645e+00;DP=204;ExcessHet=0.0000;FS=3.979;InbreedingCoeff=-0.0992;MLEAC=1;MLEAF=0.017;MQ=60.00;MQRankSum=0.00;QD=12.31;ReadPosRankSum=1.65;SOR=0.061	GT:AD:DP:GQ:PL	0/0:3,0:3:9:0,9,135	./.:19,0:19:0:0,0,518	0/0:2,0:2:6:0,6,73	./.	0/0:16,0:16:48:0,48,603	0/0:20,0:20:60:0,60,551	0/0:1,0:1:3:0,3,45	0/0:2,0:2:6:0,6,61	0/0:2,0:2:6:0,6,49	0/0:7,0:7:21:0,21,273	0/1:3,2:5:75:75,0,120	./.:9,0:9:0:0,0,193	0/0:8,0:8:24:0,24,234	0/0:2,0:2:6:0,6,49	0/0:2,0:2:6:0,6,41	0/0:2,0:2:6:0,6,49	0/0:3,0:3:9:0,9,94	0/0:1,0:1:3:0,3,29	0/0:4,0:4:12:0,12,139	0/0:2,0:2:6:0,6,90	0/0:10,0:10:30:0,30,379	0/0:5,0:5:15:0,15,184	0/0:1,0:1:3:0,3,45	0/0:6,0:6:18:0,18,213	0/0:6,0:6:18:0,18,160	0/0:3,0:3:9:0,9,74	0/0:3,0:3:9:0,9,78	0/0:4,0:4:12:0,12,107	./.:14,0:14:0:0,0,457	0/0:23,0:23:69:0,69,704	0/0:3,0:3:9:0,9,78	0/0:3,0:3:9:0,9,74	0/0:11,0:11:33:0,33,412	0/0:2,0:2:6:0,6,90
Unigene18701_All	49	.	A	G	48.38	QD2	AC=2;AF=0.030;AN=66;BaseQRankSum=-9.380e-01;DP=216;ExcessHet=0.0673;FS=4.017;InbreedingCoeff=-0.0864;MLEAC=2;MLEAF=0.030;MQ=60.00;MQRankSum=0.00;QD=1.61;ReadPosRankSum=-4.380e-01;SOR=0.211	GT:AD:DP:GQ:PGT:PID:PL:PS	0/0:4,0:4:12:.:.:0,12,140	0/0:19,0:19:51:.:.:0,51,765	0/0:2,0:2:6:.:.:0,6,73	./.	0/0:16,0:16:48:.:.:0,48,603	0|1:18,2:20:10:0|1:40_A_C:10,0,730:40	0/0:1,0:1:3:.:.:0,3,45	0/0:2,0:2:6:.:.:0,6,61	0/0:2,0:2:6:.:.:0,6,49	0/0:8,0:8:24:.:.:0,24,286	0/0:7,0:7:21:.:.:0,21,257	0/1:8,2:10:60:.:.:60,0,328	0/0:9,0:9:27:.:.:0,27,307	0/0:2,0:2:6:.:.:0,6,49	0/0:2,0:2:6:.:.:0,6,41	0/0:2,0:2:6:.:.:0,6,49	0/0:3,0:3:9:.:.:0,9,94	0/0:1,0:1:3:.:.:0,3,29	0/0:4,0:4:12:.:.:0,12,139	0/0:2,0:2:6:.:.:0,6,90	0/0:10,0:10:30:.:.:0,30,379	0/0:7,0:7:21:.:.:0,21,177	0/0:1,0:1:3:.:.:0,3,45	0/0:6,0:6:18:.:.:0,18,213	0/0:6,0:6:18:.:.:0,18,160	0/0:4,0:4:12:.:.:0,12,91	0/0:3,0:3:9:.:.:0,9,78	0/0:4,0:4:12:.:.:0,12,107	0/0:15,0:15:45:.:.:0,45,551	0/0:21,2:23:18:.:.:0,18,894	0/0:3,0:3:9:.:.:0,9,78	0/0:3,0:3:9:.:.:0,9,74	0/0:12,0:12:36:.:.:0,36,441	0/0:2,0:2:6:.:.:0,6,90
Unigene18701_All	64	.	C	T	63.74	PASS	AC=1;AF=0.015;AN=66;BaseQRankSum=-1.360e+00;DP=242;ExcessHet=0.0000;FS=6.117;InbreedingCoeff=-0.0625;MLEAC=1;MLEAF=0.015;MQ=60.00;MQRankSum=0.00;QD=15.93;ReadPosRankSum=1.83;SOR=0.072	GT:AD:DP:GQ:PL	0/0:5,0:5:15:0,15,183	0/0:14,0:14:42:0,42,515	0/0:3,0:3:9:0,9,111	./.	0/0:16,0:16:48:0,48,589	0/0:15,0:15:42:0,42,630	0/0:1,0:1:3:0,3,45	0/0:2,0:2:6:0,6,61	0/0:2,0:2:6:0,6,41	0/0:5,0:5:15:0,15,184	0/0:7,0:7:21:0,21,257	0/0:10,0:12:30:0,30,449	0/0:17,0:17:6:0,6,535	0/0:3,0:3:9:0,9,94	0/0:2,0:2:6:0,6,41	0/0:2,0:2:6:0,6,49	0/0:3,0:3:9:0,9,94	0/0:1,0:1:3:0,3,29	0/0:6,0:6:18:0,18,188	0/0:3,0:3:9:0,9,70	0/0:10,0:10:30:0,30,376	0/0:8,0:8:24:0,24,238	0/0:1,0:1:3:0,3,45	0/0:7,0:7:21:0,21,257	0/0:8,0:8:24:0,24,238	0/0:4,0:4:12:0,12,91	0/1:2,2:4:78:78,0,78	0/0:6,0:6:18:0,18,212	0/0:16,0:16:48:0,48,568	0/0:33,0:33:99:0,99,1056	0/0:4,0:4:12:0,12,123	0/0:3,0:3:9:0,9,74	0/0:14,0:14:42:0,42,518	0/0:3,0:3:9:0,9,118
Unigene18701_All	75	.	A	G	170.01	PASS	AC=5;AF=0.086;AN=58;BaseQRankSum=-1.570e-01;DP=247;ExcessHet=0.7560;FS=0.000;InbreedingCoeff=-0.0661;MLEAC=4;MLEAF=0.069;MQ=60.00;MQRankSum=0.00;QD=8.50;ReadPosRankSum=0.931;SOR=0.551	GT:AD:DP:GQ:PGT:PID:PL:PS	0/0:5,0:5:15:.:.:0,15,182	0/0:14,0:14:39:.:.:0,39,585	0/0:6,0:6:18:.:.:0,18,234	./.	0|0:16,1:17:6:0|1:57_T_C:0,6,675:57	0/0:13,0:13:39:.:.:0,39,364	0/0:1,0:1:3:.:.:0,3,45	0/0:3,0:3:9:.:.:0,9,118	0/0:2,0:2:6:.:.:0,6,41	0/0:4,0:4:12:.:.:0,12,139	0/0:7,0:7:21:.:.:0,21,273	0/1:7,1:8:1:.:.:1,0,251	0/1:4,3:7:94:.:.:94,0,154	0/0:6,0:6:18:.:.:0,18,229	0/0:2,0:2:6:.:.:0,6,41	0/0:3,0:3:9:.:.:0,9,66	0/0:2,0:2:6:.:.:0,6,69	0/0:1,0:1:3:.:.:0,3,29	0/1:5,2:7:28:.:.:28,0,123	0/0:3,0:3:9:.:.:0,9,70	0|1:4,2:6:72:0|1:75_A_G:72,0,162:75	./.:11,0:11:0:.:.:0,0,193	./.:2,0:2:0:.:.:0,0,0	0/0:7,0:7:21:.:.:0,21,257	0/1:7,1:8:1:.:.:1,0,291	0/0:4,0:4:12:.:.:0,12,91	0/0:5,0:5:15:.:.:0,15,148	./.:7,0:7:0:.:.:0,0,78	./.:17,0:17:0:.:.:0,0,372	0/0:40,0:40:99:.:.:0,120,1305	0/0:5,0:5:15:.:.:0,15,168	0/0:4,0:4:12:.:.:0,12,91	0/0:15,0:15:42:.:.:0,42,630	0/0:4,0:4:12:.:.:0,12,111
Unigene18701_All	76	.	A	G	1270.23	PASS	AC=13;AF=0.232;AN=56;BaseQRankSum=0.674;DP=225;ExcessHet=0.4624;FS=1.902;InbreedingCoeff=-0.0922;MLEAC=14;MLEAF=0.250;MQ=60.00;MQRankSum=0.00;QD=15.68;ReadPosRankSum=0.177;SOR=0.963	GT:AD:DP:GQ:PGT:PID:PL:PS	0/0:5,0:5:15:.:.:0,15,182	0/1:6,5:11:99:.:.:146,0,232	./.:6,0:6:0:.:.:0,0,73	./.	0/0:17,0:17:45:.:.:0,45,675	0/1:9,5:14:99:.:.:123,0,276	1|1:0,1:1:3:1|1:76_A_G:45,3,0:76	0/0:3,0:3:9:.:.:0,9,118	0/0:2,0:2:6:.:.:0,6,41	0/0:4,0:4:12:.:.:0,12,139	0|1:3,4:7:99:0|1:76_A_G:159,0,114:76	0/0:7,0:7:21:.:.:0,21,193	0/0:7,0:7:21:.:.:0,21,253	./.:6,0:6:0:.:.:0,0,139	0/0:2,0:2:6:.:.:0,6,70	0/0:3,0:3:9:.:.:0,9,66	0|1:1,1:2:39:0|1:76_A_G:39,0,39:76	0/0:1,0:1:3:.:.:0,3,29	0/0:7,0:7:21:.:.:0,21,234	1|1:0,2:2:6:1|1:76_A_G:90,6,0:76	0/0:6,0:6:18:.:.:0,18,229	./.:11,0:11:0:.:.:0,0,193	0/0:2,0:2:6:.:.:0,6,90	0/0:7,0:7:21:.:.:0,21,257	0/0:8,0:8:24:.:.:0,24,238	0|0:4,0:4:12:0|1:76_A_G:0,12,180:76	0/1:2,3:5:75:.:.:120,0,75	./.:7,0:7:0:.:.:0,0,78	./.:17,0:17:0:.:.:0,0,372	0|1:18,5:23:99:0|1:76_A_G:156,0,741:76	0/1:3,1:4:33:.:.:33,0,82	0|1:2,2:4:78:0|1:76_A_G:78,0,78:76	0/1:7,8:15:99:.:.:314,0,229	0/0:4,0:4:12:.:.:0,12,111
Unigene18701_All	78	.	T	G	1495.58	PASS	AC=14;AF=0.226;AN=62;BaseQRankSum=0.210;DP=222;ExcessHet=0.0052;FS=0.000;InbreedingCoeff=0.2040;MLEAC=14;MLEAF=0.226;MQ=60.00;MQRankSum=0.00;QD=17.39;ReadPosRankSum=0.646;SOR=0.618	GT:AD:DP:GQ:PGT:PID:PL:PS	1/1:0,2:2:6:.:.:70,6,0	0|1:7,4:11:99:0|1:78_T_G:121,0,270:78	./.:6,0:6:0:.:.:0,0,161	./.	0/1:11,7:18:99:.:.:220,0,419	0/0:14,0:14:33:.:.:0,33,495	0/0:1,0:1:3:.:.:0,3,45	0/0:3,0:3:9:.:.:0,9,118	0/0:2,0:2:6:.:.:0,6,41	0/0:4,0:4:12:.:.:0,12,139	0/0:7,0:7:21:.:.:0,21,225	0/0:7,0:7:21:.:.:0,21,193	0/0:7,0:7:21:.:.:0,21,253	0/0:6,0:6:18:.:.:0,18,229	0/0:2,0:2:6:.:.:0,6,49	1/1:0,3:3:9:.:.:94,9,0	0/0:2,0:2:6:.:.:0,6,69	0/0:1,0:1:3:.:.:0,3,29	0/0:15,0:15:45:.:.:0,45,511	0/0:2,0:2:6:.:.:0,6,49	0|1:4,3:7:99:0|1:78_T_G:114,0,159:78	1/1:0,2:2:6:.:.:49,6,0	0/0:2,0:2:6:.:.:0,6,90	0/1:3,6:9:92:.:.:186,0,92	0|1:2,6:8:66:0|1:78_T_G:246,0,66:78	0/0:4,0:4:12:.:.:0,12,99	0/0:5,0:5:15:.:.:0,15,155	1|1:0,3:3:9:1|1:78_T_G:109,9,0:78	0/0:17,0:17:6:.:.:0,6,551	0/1:14,9:23:99:.:.:336,0,561	./.:4,0:4:0:.:.:0,0,49	0/0:4,0:4:12:.:.:0,12,99	0/0:15,0:15:42:.:.:0,42,630	0/0:4,0:4:12:.:.:0,12,111
Unigene18701_All	81	.	T	G	313.51	PASS	AC=6;AF=0.097;AN=62;BaseQRankSum=0.674;DP=224;ExcessHet=0.0506;FS=0.000;InbreedingCoeff=0.0147;MLEAC=6;MLEAF=0.097;MQ=60.00;MQRankSum=0.00;QD=26.13;ReadPosRankSum=0.524;SOR=0.582	GT:AD:DP:GQ:PGT:PID:PL:PS	0/0:1,0:1:3:.:.:0,3,45	0/0:11,0:11:15:.:.:0,15,225	0/0:6,0:6:12:.:.:0,12,180	./.	0/0:20,0:20:25:.:.:0,25,650	0/0:15,0:15:33:.:.:0,33,495	1|1:0,1:1:3:1|1:76_A_G:45,3,0:76	0/0:3,0:3:9:.:.:0,9,118	0/0:2,0:2:6:.:.:0,6,41	0/0:4,0:4:12:.:.:0,12,139	0|1:4,3:7:99:0|1:81_T_G:114,0,159:81	0/0:7,0:7:21:.:.:0,21,193	0/0:7,0:7:21:.:.:0,21,253	./.:6,0:6:0:.:.:0,0,139	0/0:2,0:2:6:.:.:0,6,49	0/0:3,0:3:9:.:.:0,9,94	0|1:1,1:2:39:0|1:76_A_G:39,0,39:76	0/0:1,0:1:3:.:.:0,3,29	./.:15,0:15:0:.:.:0,0,422	0/0:2,0:2:6:.:.:0,6,49	0/0:7,0:7:21:.:.:0,21,257	0/0:2,0:2:6:.:.:0,6,49	0/0:3,0:3:9:.:.:0,9,134	0/0:9,0:9:27:.:.:0,27,287	0/0:8,0:8:21:.:.:0,21,315	0/0:4,0:4:9:.:.:0,9,135	0/1:2,3:5:75:.:.:120,0,75	0/0:3,0:3:9:.:.:0,9,78	0/0:17,0:17:51:.:.:0,51,609	0/0:23,0:23:69:.:.:0,69,673	0/0:5,0:5:15:.:.:0,15,115	0|1:3,1:4:33:0|1:81_T_G:33,0,123:81	0/0:15,0:15:42:.:.:0,42,630	0/0:4,0:4:12:.:.:0,12,111
Unigene18701_All	85	.	T	G	43.65	QD2	AC=3;AF=0.052;AN=58;BaseQRankSum=0.566;DP=228;ExcessHet=0.2190;FS=0.000;InbreedingCoeff=-0.0460;MLEAC=3;MLEAF=0.052;MQ=60.00;MQRankSum=0.00;QD=1.90;ReadPosRankSum=-1.006e+00;SOR=1.765	GT:AD:DP:GQ:PGT:PID:PL:PS	0/0:1,0:1:3:.:.:0,3,45	0/0:10,0:10:12:.:.:0,12,180	./.:6,0:6:0:.:.:0,0,177	./.	0/0:21,0:21:60:.:.:0,60,900	0/1:13,1:14:3:.:.:3,0,502	0/0:1,0:1:3:.:.:0,3,45	0/0:3,0:3:9:.:.:0,9,118	0/1:1,1:2:39:.:.:39,0,39	0/0:4,0:4:12:.:.:0,12,139	0/0:7,0:7:21:.:.:0,21,253	0/0:7,0:7:21:.:.:0,21,315	0|1:6,1:7:24:0|1:85_T_G:24,0,249:85	./.:6,0:6:0:.:.:0,0,139	0/0:2,0:2:6:.:.:0,6,49	0/0:3,0:3:9:.:.:0,9,94	0/0:2,0:2:6:.:.:0,6,49	0/0:1,0:1:3:.:.:0,3,29	0/0:16,0:16:3:.:.:0,3,410	0/0:2,0:2:6:.:.:0,6,49	0/0:8,0:8:24:.:.:0,24,278	0|0:2,0:2:6:0|1:85_TGC_T:0,6,90:85	./.:3,0:3:0:.:.:0,0,0	0/0:9,0:9:27:.:.:0,27,287	0/0:8,0:8:21:.:.:0,21,315	0/0:4,0:4:9:.:.:0,9,135	0/0:5,0:5:12:.:.:0,12,180	0/0:3,0:3:9:.:.:0,9,78	./.:18,0:18:0:.:.:0,0,507	0/0:24,0:24:72:.:.:0,72,678	0/0:5,0:5:15:.:.:0,15,115	0/0:4,0:4:12:.:.:0,12,99	0/0:15,0:15:45:.:.:0,45,551	0/0:4,0:4:12:.:.:0,12,111
Unigene18701_All	86	.	G	A	464.79	PASS	AC=8;AF=0.125;AN=64;BaseQRankSum=-3.850e-01;DP=216;ExcessHet=0.2272;FS=1.141;InbreedingCoeff=0.0308;MLEAC=8;MLEAF=0.125;MQ=60.00;MQRankSum=0.00;QD=9.49;ReadPosRankSum=0.674;SOR=0.818	GT:AD:DP:GQ:PGT:PID:PL:PS	0/0:1,0:1:3:.:.:0,3,45	0/0:10,0:10:12:.:.:0,12,180	0/0:6,0:6:12:.:.:0,12,180	./.	0/1:9,1:10:15:.:.:15,0,375	0/0:12,0:14:36:.:.:0,36,540	0/0:1,0:1:3:.:.:0,3,45	0/0:3,0:3:9:.:.:0,9,118	0/0:2,0:2:6:.:.:0,6,49	0/0:5,0:5:15:.:.:0,15,184	0/1:6,1:7:24:.:.:24,0,249	0/0:7,0:7:18:.:.:0,18,270	0/1:4,3:7:94:.:.:94,0,154	0/0:6,0:6:18:.:.:0,18,229	0/0:2,0:2:6:.:.:0,6,49	0/0:3,0:3:9:.:.:0,9,94	0/0:2,0:2:6:.:.:0,6,49	0/0:1,0:1:3:.:.:0,3,29	0/0:14,0:14:42:.:.:0,42,466	1|1:0,2:2:6:1|1:76_A_G:90,6,0:76	0/0:8,0:8:24:.:.:0,24,278	0|0:2,0:2:6:0|1:85_TGC_T:0,6,90:85	./.:3,0:3:0:.:.:0,0,0	0/0:9,0:9:27:.:.:0,27,405	0/0:8,0:8:21:.:.:0,21,315	0|0:4,0:4:12:0|1:76_A_G:0,12,180:76	0/0:5,0:5:12:.:.:0,12,180	0/0:3,0:3:9:.:.:0,9,78	0/0:18,0:18:9:.:.:0,9,596	0|1:19,5:24:99:0|1:76_A_G:153,0,783:76	0/0:5,0:5:15:.:.:0,15,115	0/1:3,1:4:33:.:.:33,0,123	0|1:13,3:16:87:0|1:86_G_A:87,0,537:86	0/0:4,0:4:12:.:.:0,12,111
Unigene18701_All	87	.	C	T,A	190.23	PASS	AC=3,1;AF=0.045,0.015;AN=66;BaseQRankSum=0.00;DP=205;ExcessHet=0.4171;FS=1.526;InbreedingCoeff=-0.1125;MLEAC=2,1;MLEAF=0.030,0.015;MQ=60.00;MQRankSum=0.00;QD=8.27;ReadPosRankSum=0.319;SOR=0.373	GT:AD:DP:GQ:PGT:PID:PL:PS	0/0:1,0,0:1:3:.:.:0,3,45,3,45,45	0/0:10,0,0:10:12:.:.:0,12,180,12,180,180	0/0:6,0,0:6:12:.:.:0,12,180,12,180,180	./.	0/2:6,0,3:9:88:.:.:88,106,349,0,244,235	0/0:11,0,0:13:36:.:.:0,36,510,39,506,525	0/0:1,0,0:1:3:.:.:0,3,45,3,45,45	0/0:3,0,0:3:9:.:.:0,9,118,9,118,118	0/0:2,0,0:2:6:.:.:0,6,49,6,49,49	0/0:5,0,0:5:15:.:.:0,15,184,15,184,184	0/0:7,0,0:7:21:.:.:0,21,237,21,237,237	0/0:7,0,0:7:18:.:.:0,18,270,18,270,270	0/1:6,1,0:7:4:.:.:4,0,229,22,232,253	0/0:6,0,0:6:18:.:.:0,18,229,18,229,229	0/0:2,0,0:2:6:.:.:0,6,49,6,49,49	0/0:3,0,0:3:9:.:.:0,9,94,9,94,94	0/0:2,0,0:2:6:.:.:0,6,49,6,49,49	0/0:1,0,0:1:3:.:.:0,3,29,3,29,29	0/0:15,0,0:15:45:.:.:0,45,471,45,471,471	0/0:2,0,0:2:6:.:.:0,6,49,6,49,49	0|1:6,2,0:8:66:0|1:87_C_T:66,0,246,84,252,336:87	0|0:2,0,0:2:6:0|1:85_TGC_T:0,6,90,6,90,90:85	0/0:3,0,0:3:9:.:.:0,9,134,9,134,134	0/0:9,0,0:9:27:.:.:0,27,303,27,303,303	0/0:8,0,0:8:21:.:.:0,21,315,21,315,315	0/0:4,0,0:4:9:.:.:0,9,135,9,135,135	0/0:5,0,0:5:12:.:.:0,12,180,12,180,180	0/0:3,0,0:3:9:.:.:0,9,78,9,78,78	0|1:4,2,0:6:72:0|1:87_C_T:72,0,162,84,168,252:87	0/0:24,0,0:24:72:.:.:0,72,694,72,694,694	0/0:5,0,0:5:15:.:.:0,15,115,15,115,115	0/0:4,0,0:4:12:.:.:0,12,99,12,99,99	0/0:16,0,0:16:45:.:.:0,45,675,45,675,675	0/0:4,0,0:4:12:.:.:0,12,111,12,111,111
Unigene18701_All	88	.	A	G	3005.13	PASS	AC=26;AF=0.433;AN=60;BaseQRankSum=0.00;DP=193;ExcessHet=19.6992;FS=4.999;InbreedingCoeff=-0.5365;MLEAC=29;MLEAF=0.483;MQ=60.00;MQRankSum=0.00;QD=18.55;ReadPosRankSum=0.524;SOR=1.056	GT:AD:DP:GQ:PGT:PID:PL:PS	0/0:1,0:1:3:.:.:0,3,45	0|1:5,5:10:99:1|0:78_T_G:186,0,195:78	./.:.:.:0:.:.:0,0,0	./.	0/1:8,2:10:40:.:.:40,0,310	0/1:4,6:12:99:.:.:231,0,149	1|1:0,1:1:3:1|1:76_A_G:45,3,0:76	./.:3,0:3:0:.:.:0,0,45	0/1:1,1:2:39:.:.:39,0,39	0|1:3,3:6:99:0|1:88_A_G:117,0,117:88	0|1:3,4:7:99:0|1:76_A_G:159,0,114:76	0/1:4,3:7:59:.:.:59,0,159	0/1:3,4:7:99:.:.:159,0,114	0/1:2,2:4:58:.:.:58,0,78	0|1:1,2:3:36:0|1:88_A_G:81,0,36:88	0/0:3,0:3:9:.:.:0,9,94	0|1:1,1:2:39:0|1:76_A_G:39,0,39:76	0/0:1,0:1:3:.:.:0,3,45	0/1:7,3:10:99:.:.:105,0,274	1|1:0,2:2:6:1|1:76_A_G:90,6,0:76	0|1:4,4:8:99:1|0:78_T_G:156,0,156:78	0/0:2,0:2:6:.:.:0,6,49	./.:3,0:3:0:.:.:0,0,0	0/1:7,3:10:86:.:.:86,0,246	0|1:6,2:8:66:1|0:78_T_G:66,0,246:78	0/1:4,1:5:10:.:.:10,0,165	0/1:2,3:5:75:.:.:120,0,75	0/0:3,0:3:9:.:.:0,9,78	0/1:2,4:6:72:.:.:162,0,72	0/1:13,11:24:99:.:.:402,0,513	0|1:2,3:5:75:0|1:88_A_G:120,0,75:88	0|1:2,2:4:78:0|1:76_A_G:78,0,78:76	0/1:7,9:16:99:.:.:357,0,267	0/0:1,0:1:3:.:.:0,3,25
Unigene18701_All	92	.	T	C	312.84	PASS	AC=6;AF=0.094;AN=64;BaseQRankSum=0.00;DP=182;ExcessHet=0.0506;FS=0.000;InbreedingCoeff=0.0373;MLEAC=6;MLEAF=0.094;MQ=60.00;MQRankSum=0.00;QD=26.07;ReadPosRankSum=0.524;SOR=0.582	GT:AD:DP:GQ:PGT:PID:PL:PS	0/0:1,0:1:3:.:.:0,3,45	0/0:4,0:4:9:.:.:0,9,135	./.	./.	0/0:9,0:9:27:.:.:0,27,268	0/0:12,0:12:33:.:.:0,33,495	1|1:0,1:1:3:1|1:76_A_G:45,3,0:76	0/0:3,0:3:9:.:.:0,9,134	0/0:2,0:2:6:.:.:0,6,49	0/0:6,0:6:15:.:.:0,15,225	0|1:4,3:7:99:0|1:81_T_G:114,0,159:81	0/0:6,0:6:18:.:.:0,18,148	0/0:7,0:7:21:.:.:0,21,233	0/0:4,0:4:12:.:.:0,12,139	0/0:3,0:3:9:.:.:0,9,74	0/0:3,0:3:6:.:.:0,6,90	0|1:1,1:2:39:0|1:76_A_G:39,0,39:76	0/0:1,0:1:3:.:.:0,3,45	0/0:10,0:10:27:.:.:0,27,405	0/0:2,0:2:6:.:.:0,6,49	0/0:8,0:8:24:.:.:0,24,278	0/0:2,0:2:6:.:.:0,6,49	0/0:3,0:3:9:.:.:0,9,134	0/0:10,0:10:30:.:.:0,30,319	0/0:8,0:8:21:.:.:0,21,315	0/0:4,0:4:12:.:.:0,12,99	0/1:2,3:5:75:.:.:120,0,75	0/0:3,0:3:9:.:.:0,9,78	0/0:6,0:6:18:.:.:0,18,148	0/0:24,0:24:72:.:.:0,72,694	0/0:5,0:5:15:.:.:0,15,144	0|1:3,1:4:33:0|1:81_T_G:33,0,123:81	0/0:16,0:16:45:.:.:0,45,675	0/0:1,0:1:3:.:.:0,3,25
Unigene18701_All	93	.	T	G	1712.46	PASS	AC=16;AF=0.276;AN=58;BaseQRankSum=0.00;DP=186;ExcessHet=0.0597;FS=2.897;InbreedingCoeff=0.0914;MLEAC=17;MLEAF=0.293;MQ=60.00;MQRankSum=0.00;QD=22.83;ReadPosRankSum=-2.580e-01;SOR=0.361	GT:AD:DP:GQ:PGT:PID:PL:PS	1/1:0,1:1:3:.:.:45,3,0	0/0:4,0:4:9:.:.:0,9,135	./.	./.	0/1:3,6:9:99:.:.:216,0,108	0/0:12,0:12:33:.:.:0,33,495	0/0:1,0:1:3:.:.:0,3,45	0/0:3,0:3:9:.:.:0,9,134	0/0:2,0:2:6:.:.:0,6,49	./.:6,0:6:0:.:.:0,0,99	0/0:7,0:7:21:.:.:0,21,253	0/0:7,0:7:21:.:.:0,21,315	0/0:7,0:7:21:.:.:0,21,233	./.:4,0:4:0:.:.:0,0,49	0/0:3,0:3:9:.:.:0,9,74	1/1:0,3:3:9:.:.:94,9,0	0/0:2,0:2:3:.:.:0,3,45	0/0:1,0:1:3:.:.:0,3,45	0/0:10,0:10:27:.:.:0,27,405	0/0:2,0:2:6:.:.:0,6,49	0|1:4,4:8:99:0|1:78_T_G:156,0,156:78	1/1:0,2:2:6:.:.:49,6,0	./.:3,0:3:0:.:.:0,0,0	0/1:4,6:10:99:.:.:164,0,134	0|1:2,6:8:66:0|1:78_T_G:246,0,66:78	0|1:4,1:5:30:0|1:89_T_A:30,0,165:89	0/0:4,0:4:12:.:.:0,12,119	1|1:0,3:3:9:1|1:78_T_G:109,9,0:78	0|1:5,1:6:27:0|1:93_T_G:27,0,207:93	0/1:12,15:27:99:.:.:573,0,459	0|1:3,2:5:34:1|0:88_A_G:34,0,120:88	0/0:4,0:4:12:.:.:0,12,99	0/0:16,0:16:45:.:.:0,45,675	0/0:1,0:1:3:.:.:0,3,25
Unigene18701_All	94	.	T	A,C,G	2178.3	PASS	AC=16,6,1;AF=0.276,0.103,0.017;AN=58;BaseQRankSum=0.00;DP=189;ExcessHet=2.8273;FS=2.117;InbreedingCoeff=-0.1439;MLEAC=17,8,1;MLEAF=0.293,0.138,0.017;MQ=60.00;MQRankSum=0.00;QD=16.14;ReadPosRankSum=0.674;SOR=0.834	GT:AD:DP:GQ:PGT:PID:PL:PS	0/0:1,0,0,0:1:3:.:.:0,3,43,3,43,43,3,43,43,43	0|2:2,0,3,0:5:75:1|0:78_T_G:120,126,210,0,84,75,126,210,84,210:78	.|.:.:.:0:0|1:94_T_A:0,0,0,0,0,0,0,0,0,0:94	./.	0|1:7,2,0,0:9:63:0|1:94_T_A:63,0,288,84,294,378,84,294,378,378:94	0/2:6,0,6,0:12:99:.:.:213,231,483,0,251,233,231,483,251,483	1|1:0,1,0,0:1:3:1|1:76_A_G:45,3,0,45,3,45,45,3,45,45:76	./.:3,0,0,0:3:0:.:.:0,0,45,0,45,45,0,45,45,45	0/0:2,0,0,0:2:6:.:.:0,6,70,6,70,70,6,70,70,70	1/2:1,3,2,0:6:17:.:.:134,17,84,93,0,117,142,74,125,193	0|1:1,7,0,0:8:21:0|1:94_T_A:271,0,21,274,42,316,274,42,316,316:94	0/1:5,2,0,0:7:69:.:.:69,0,204,84,210,294,84,210,294,294	0/1:2,4,1,0:7:42:.:.:162,0,72,126,42,207,168,84,210,252	0/0:4,0,0,0:4:12:.:.:0,12,139,12,139,139,12,139,139,139	0|2:1,0,2,0:3:36:0|1:88_A_G:81,84,126,0,42,36,84,126,42,126:88	0/0:2,0,0,0:2:6:.:.:0,6,90,6,90,90,6,90,90,90	0|1:1,1,0,0:2:39:0|1:76_A_G:39,0,39,42,42,84,42,42,84,84:76	0/0:1,0,0,0:1:3:.:.:0,3,45,3,45,45,3,45,45,45	0/2:7,1,2,0:10:42:.:.:63,42,322,0,244,288,84,327,290,373	1|1:0,2,0,0:2:6:1|1:76_A_G:90,6,0,90,6,90,90,6,90,90:76	0|1:6,2,0,0:8:66:0|1:75_A_G:66,0,246,84,252,336,84,252,336,336:75	0|0:3,0,0,0:3:9:0|1:85_TGC_T:0,9,135,9,135,135,9,135,135,135:85	./.:3,0,0,0:3:0:.:.:0,0,0,0,0,0,0,0,0,0	0/0:10,0,0,0:10:30:.:.:0,30,450,30,450,450,30,450,450,450	0/1:7,1,0,0:8:21:.:.:21,0,291,42,294,336,42,294,336,336	0/0:4,0,0,0:4:12:.:.:0,12,180,12,180,180,12,180,180,180	0/1:2,3,0,0:5:75:.:.:120,0,75,126,84,210,126,84,210,210	0/0:3,0,0,0:3:9:.:.:0,9,98,9,98,98,9,98,98,98	0/1:2,2,2,0:6:0:.:.:78,0,78,0,0,78,84,84,84,168	0|1:20,7,0,0:27:99:0|1:94_T_A:234,0,819,294,840,1134,294,840,1134,1134:94	./.:5,0,0,0:5:0:.:.:0,0,54,0,54,54,0,54,54,54	1/3:0,2,0,2:4:49:.:.:127,49,78,133,69,148,84,0,84,78	0/2:7,3,6,0:16:99:.:.:231,126,411,0,168,276,252,420,294,546	0|0:1,0,0,0:1:3:0|1:94_T_C:0,3,45,3,45,45,3,45,45,45:94
Unigene18701_All	97	.	C	T	70.01	PASS	AC=2;AF=0.031;AN=64;DP=182;ExcessHet=0.0000;FS=0.000;InbreedingCoeff=0.2847;MLEAC=1;MLEAF=0.016;MQ=60.00;QD=27.61;SOR=0.693	GT:AD:DP:GQ:PGT:PID:PL:PS	0/0:1,0:1:3:.:.:0,3,43	0/0:4,0:4:9:.:.:0,9,135	./.	./.	0/0:9,0:9:27:.:.:0,27,279	0/0:11,0:11:33:.:.:0,33,328	0/0:1,0:1:3:.:.:0,3,45	0/0:3,0:3:9:.:.:0,9,134	0/0:2,0:2:6:.:.:0,6,49	0/0:6,0:6:15:.:.:0,15,225	0/0:8,0:8:24:.:.:0,24,258	0/0:6,0:6:15:.:.:0,15,225	0/0:7,0:7:21:.:.:0,21,233	0/0:4,0:4:12:.:.:0,12,139	0/0:3,0:3:9:.:.:0,9,74	0/0:2,0:2:6:.:.:0,6,90	0/0:2,0:2:3:.:.:0,3,45	1|1:0,2:2:6:1|1:97_C_T:90,6,0:97	0/0:9,0:9:27:.:.:0,27,247	0/0:2,0:2:6:.:.:0,6,49	0/0:8,0:8:21:.:.:0,21,315	0/0:3,0:3:9:.:.:0,9,74	0/0:4,0:4:12:.:.:0,12,179	0/0:10,0:10:27:.:.:0,27,405	0/0:7,0:7:18:.:.:0,18,270	0/0:4,0:4:12:.:.:0,12,99	0/0:4,0:4:12:.:.:0,12,119	0/0:3,0:3:9:.:.:0,9,98	0/0:6,0:6:18:.:.:0,18,140	0/0:27,0:27:81:.:.:0,81,731	0/0:5,0:5:15:.:.:0,15,128	0/0:4,0:4:12:.:.:0,12,99	0/0:14,0:14:42:.:.:0,42,551	0/0:1,0:1:3:.:.:0,3,25
Unigene18701_All	98	.	A	C,G	146.61	PASS	AC=2,2;AF=0.030,0.030;AN=66;BaseQRankSum=0.967;DP=184;ExcessHet=0.0032;FS=0.000;InbreedingCoeff=0.1882;MLEAC=2,1;MLEAF=0.030,0.015;MQ=60.00;MQRankSum=0.00;QD=18.33;ReadPosRankSum=1.38;SOR=0.458	GT:AD:DP:GQ:PGT:PID:PL:PS	0/0:1,0,0:1:3:.:.:0,3,43,3,43,43	0/0:4,0,0:4:9:.:.:0,9,135,9,135,135	./.	0/0:1,0,0:1:3:.:.:0,3,37,3,37,37	0/0:9,0,0:9:27:.:.:0,27,279,27,279,279	0/0:11,0,0:11:30:.:.:0,30,450,30,450,450	0/0:2,0,0:2:6:.:.:0,6,49,6,49,49	0/0:3,0,0:3:9:.:.:0,9,134,9,134,134	0/0:2,0,0:2:3:.:.:0,3,45,3,45,45	0/1:5,1,0:6:27:.:.:27,0,207,42,210,252	0/0:8,0,0:8:24:.:.:0,24,258,24,258,258	0/0:6,0,0:6:15:.:.:0,15,225,15,225,225	0/0:7,0,0:7:21:.:.:0,21,233,21,233,233	0/0:4,0,0:4:12:.:.:0,12,139,12,139,139	0/0:3,0,0:3:9:.:.:0,9,74,9,74,74	0/0:2,0,0:2:6:.:.:0,6,90,6,90,90	0/0:2,0,0:2:3:.:.:0,3,45,3,45,45	2|2:0,0,2:2:6:1|1:97_C_T:90,90,90,6,6,0:97	0/0:9,0,0:9:27:.:.:0,27,247,27,247,247	0/0:2,0,0:2:6:.:.:0,6,49,6,49,49	0/0:8,0,0:8:21:.:.:0,21,315,21,315,315	0/0:3,0,0:3:9:.:.:0,9,74,9,74,74	0/0:4,0,0:4:12:.:.:0,12,179,12,179,179	0/0:10,0,0:10:27:.:.:0,27,405,27,405,405	0/0:7,0,0:7:18:.:.:0,18,270,18,270,270	0/0:4,0,0:4:12:.:.:0,12,99,12,99,99	0/0:4,0,0:4:12:.:.:0,12,119,12,119,119	0/0:3,0,0:3:9:.:.:0,9,98,9,98,98	0|1:4,2,0:6:72:0|1:87_C_T:72,0,162,84,168,252:87	0/0:27,0,0:27:81:.:.:0,81,731,81,731,731	0/0:5,0,0:5:15:.:.:0,15,128,15,128,128	0/0:4,0,0:4:12:.:.:0,12,99,12,99,99	0/0:14,0,0:14:42:.:.:0,42,551,42,551,551	0/0:1,0,0:1:3:.:.:0,3,25,3,25,25
Unigene18701_All	100	.	T	G	1453.85	PASS	AC=15;AF=0.227;AN=66;BaseQRankSum=0.00;DP=198;ExcessHet=0.8739;FS=0.788;InbreedingCoeff=-0.0670;MLEAC=15;MLEAF=0.227;MQ=60.00;MQRankSum=0.00;QD=14.69;ReadPosRankSum=0.674;SOR=0.791	GT:AD:DP:GQ:PGT:PID:PL:PS	0/0:1,0:1:3:.:.:0,3,43	0/0:4,0:4:9:.:.:0,9,135	.|.:.:.:0:0|1:94_T_A:0,0,0:94	0/0:1,0:1:3:.:.:0,3,37	0|1:7,2:9:63:0|1:94_T_A:63,0,288:94	0/0:11,0:11:27:.:.:0,27,405	1|1:0,2:2:6:1|1:76_A_G:70,6,0:76	0/0:4,0:4:12:.:.:0,12,139	0/0:2,0:2:3:.:.:0,3,45	0|1:3,3:6:99:0|1:88_A_G:117,0,117:88	0|1:1,7:8:21:0|1:94_T_A:271,0,21:94	0/1:5,2:7:69:.:.:69,0,204	0/1:3,5:8:99:.:.:181,0,111	0/0:4,0:4:12:.:.:0,12,139	0/0:4,0:4:12:.:.:0,12,99	0/0:2,0:2:6:.:.:0,6,90	0|1:1,1:2:39:0|1:76_A_G:39,0,39:76	0/0:2,0:2:6:.:.:0,6,49	0/0:10,0:10:30:.:.:0,30,271	1|1:0,2:2:6:1|1:76_A_G:90,6,0:76	0/0:8,0:8:21:.:.:0,21,315	0|0:4,0:4:12:0|1:85_TGC_T:0,12,180:85	0/0:4,0:4:12:.:.:0,12,179	0/0:11,0:11:33:.:.:0,33,495	0/0:7,0:7:18:.:.:0,18,270	0/0:4,0:4:12:.:.:0,12,180	0/1:1,3:4:33:.:.:123,0,33	0/0:3,0:3:9:.:.:0,9,98	0|1:4,2:6:72:0|1:87_C_T:72,0,162:87	0|1:20,7:27:99:0|1:94_T_A:234,0,819:94	0/0:5,0:5:12:.:.:0,12,180	0|1:2,2:4:78:0|1:76_A_G:78,0,78:76	0|1:13,3:16:87:0|1:86_G_A:87,0,537:86	0/0:1,0:1:3:.:.:0,3,25
Unigene18701_All	101	.	G	A	112.79	PASS	AC=2;AF=0.031;AN=64;BaseQRankSum=0.00;DP=195;ExcessHet=0.0673;FS=2.515;InbreedingCoeff=-0.0936;MLEAC=2;MLEAF=0.031;MQ=60.00;MQRankSum=0.00;QD=7.52;ReadPosRankSum=1.07;SOR=0.180	GT:AD:DP:GQ:PL	0/0:1,0:1:3:0,3,43	0/0:4,0:4:9:0,9,135	./.	0/0:1,0:1:3:0,3,37	0/0:9,0:9:27:0,27,298	0/0:11,0:11:27:0,27,405	0/0:2,0:2:6:0,6,49	0/0:4,0:4:12:0,12,139	0/0:2,0:2:3:0,3,45	0/0:6,0:6:18:0,18,208	0/1:6,2:8:66:66,0,246	0/1:5,2:7:69:69,0,204	0/0:9,0:9:27:0,27,243	0/0:5,0:5:15:0,15,184	0/0:4,0:4:12:0,12,99	0/0:2,0:2:6:0,6,90	0/0:1,0:1:3:0,3,25	0/0:2,0:2:6:0,6,49	0/0:10,0:10:30:0,30,271	0/0:2,0:2:6:0,6,49	0/0:8,0:8:21:0,21,315	0/0:4,0:4:12:0,12,99	0/0:4,0:4:12:0,12,179	0/0:10,0:10:30:0,30,311	0/0:7,0:7:18:0,18,270	0/0:4,0:4:12:0,12,91	0/0:6,0:6:18:0,18,168	0/0:3,0:3:9:0,9,98	0/0:6,0:6:15:0,15,225	0/0:28,0:28:84:0,84,773	0/0:5,0:5:12:0,12,180	0/0:4,0:4:12:0,12,99	./.:15,0:15:0:0,0,494	0/0:1,0:1:3:0,3,25
Unigene18701_All	102	.	T	A	82.15	PASS	AC=1;AF=0.016;AN=62;BaseQRankSum=2.22;DP=195;ExcessHet=0.0000;FS=0.000;InbreedingCoeff=-0.0835;MLEAC=1;MLEAF=0.016;MQ=60.00;MQRankSum=0.00;QD=2.93;ReadPosRankSum=-1.021e+00;SOR=0.430	GT:AD:DP:GQ:PL	0/0:1,0:1:3:0,3,43	0/0:4,0:4:9:0,9,135	./.	0/0:1,0:1:3:0,3,37	0/0:9,0:9:27:0,27,298	0/0:11,0:11:27:0,27,405	0/0:2,0:2:6:0,6,49	0/0:4,0:4:12:0,12,139	0/0:2,0:2:3:0,3,45	0/0:6,0:6:18:0,18,208	0/0:8,0:8:24:0,24,242	0/0:7,0:7:15:0,15,225	0/0:9,0:9:27:0,27,243	./.:5,0:5:0:0,0,123	0/0:4,0:4:12:0,12,99	0/0:2,0:2:6:0,6,90	0/0:1,0:1:3:0,3,25	0/0:2,0:2:6:0,6,49	0/0:10,0:10:30:0,30,271	0/0:2,0:2:6:0,6,49	0/0:8,0:8:21:0,21,315	0/0:4,0:4:12:0,12,99	./.:4,0:4:0:0,0,90	0/0:10,0:10:30:0,30,311	0/0:7,0:7:18:0,18,270	0/0:4,0:4:12:0,12,91	0/0:6,0:6:18:0,18,168	0/0:3,0:3:9:0,9,98	0/0:6,0:6:15:0,15,225	0/1:24,4:28:96:96,0,975	0/0:5,0:5:12:0,12,180	0/0:4,0:4:12:0,12,99	0/0:15,0:15:42:0,42,630	0/0:1,0:1:3:0,3,25
Unigene18701_All	104	.	G	T,C	947.53	PASS	AC=11,3;AF=0.177,0.048;AN=62;BaseQRankSum=0.00;DP=199;ExcessHet=8.2561;FS=0.740;InbreedingCoeff=-0.2794;MLEAC=13,3;MLEAF=0.210,0.048;MQ=60.00;MQRankSum=0.00;QD=9.77;ReadPosRankSum=-3.190e-01;SOR=0.741	GT:AD:DP:GQ:PGT:PID:PL:PS	0/0:1,0,0:1:3:.:.:0,3,43,3,43,43	0|1:1,3,0:4:33:1|0:78_T_G:123,0,33,126,42,168:78	./.	./.:1,0,0:1:0:.:.:0,0,0,0,0,0	0/1:9,1,0:10:15:.:.:15,0,375,42,378,420	0/1:7,4,0:11:94:.:.:94,0,259,115,271,386	0/0:2,0,0:2:6:.:.:0,6,49,6,49,49	0/0:1,0,0:1:3:.:.:0,3,45,3,45,45	0/0:2,0,0:2:3:.:.:0,3,45,3,45,45	0/0:6,0,0:6:18:.:.:0,18,208,18,208,208	0/0:8,0,0:8:24:.:.:0,24,242,24,242,242	0/1:6,1,0:7:4:.:.:4,0,228,22,231,253	0|1:9,1,0:10:15:0|1:85_T_G:15,0,355,42,358,400:85	0/2:3,0,2:5:55:.:.:55,64,188,0,124,118	0|1:1,3,0:4:33:0|1:88_A_G:123,0,33,126,42,168:88	0/0:2,0,0:2:6:.:.:0,6,90,6,90,90	0/0:1,0,0:1:3:.:.:0,3,25,3,25,25	0/0:2,0,0:2:6:.:.:0,6,49,6,49,49	0/1:7,3,0:10:99:.:.:105,0,285,126,294,420	0/0:2,0,0:2:6:.:.:0,6,49,6,49,49	0|1:7,2,0:9:63:0|1:87_C_T:63,0,288,84,294,378:87	0/0:4,0,0:4:12:.:.:0,12,180,12,180,180	./.:4,0,0:4:0:.:.:0,0,0,0,0,0	0/0:10,0,0:10:30:.:.:0,30,311,30,311,311	0/2:7,0,1:8:21:.:.:21,42,316,0,274,271	0/0:4,0,0:4:12:.:.:0,12,180,12,180,180	0/0:7,0,0:7:21:.:.:0,21,197,21,197,197	0/0:3,0,0:3:9:.:.:0,9,98,9,98,98	0/1:4,2,0:6:72:.:.:72,0,162,84,168,252	0|2:26,0,2:28:6:0|1:104_G_C:6,84,1155,0,1071,1065:104	0/1:2,3,0:5:34:.:.:79,0,34,85,43,129	0/0:5,0,0:5:15:.:.:0,15,115,15,115,115	0/1:9,6,0:15:99:.:.:225,0,360,252,378,630	0|0:1,0,0:1:3:0|1:94_T_C:0,3,45,3,45,45:94
Unigene18701_All	110	.	A	G	111.56	PASS	AC=6;AF=0.094;AN=64;BaseQRankSum=-3.350e-01;DP=190;ExcessHet=0.0003;FS=0.000;InbreedingCoeff=0.2163;MLEAC=4;MLEAF=0.063;MQ=60.00;MQRankSum=0.00;QD=3.28;ReadPosRankSum=1.65;SOR=0.833	GT:AD:DP:GQ:PGT:PID:PL:PS	0/0:1,0:1:3:.:.:0,3,43	0/0:6,0:6:12:.:.:0,12,180	./.	0/0:2,0:2:6:.:.:0,6,57	0/0:10,0:10:30:.:.:0,30,315	0/0:5,0:5:9:.:.:0,9,135	0/0:2,0:2:6:.:.:0,6,49	0/0:1,0:1:3:.:.:0,3,29	1/1:0,1:1:3:.:.:45,3,0	0/0:7,0:7:21:.:.:0,21,213	0/0:8,0:8:24:.:.:0,24,242	0/0:5,0:5:15:.:.:0,15,124	0/0:10,0:10:30:.:.:0,30,267	0/0:5,0:5:12:.:.:0,12,180	0/0:4,0:4:9:.:.:0,9,135	0/0:2,0:2:6:.:.:0,6,69	0/0:1,0:1:3:.:.:0,3,25	0/0:2,0:2:6:.:.:0,6,49	0/0:11,0:11:30:.:.:0,30,450	0/0:2,0:2:6:.:.:0,6,49	0/0:8,0:8:18:.:.:0,18,270	0/0:3,0:3:9:.:.:0,9,94	./.:4,0:4:0:.:.:0,0,90	0/0:10,0:10:30:.:.:0,30,311	0/0:7,0:7:21:.:.:0,21,213	0/0:5,0:5:12:.:.:0,12,180	0/0:7,0:7:21:.:.:0,21,197	0/0:3,0:3:9:.:.:0,9,98	0|1:4,2:6:72:0|1:87_C_T:72,0,162:87	0|1:26,2:28:6:0|1:110_A_G:6,0,1086:110	0/0:4,0:4:12:.:.:0,12,139	0/0:5,0:5:15:.:.:0,15,115	0/0:14,0:14:39:.:.:0,39,585	1/1:0,1:1:3:.:.:25,3,0
Unigene18701_All	115	.	G	T	81.62	PASS	AC=1;AF=0.015;AN=66;BaseQRankSum=-1.848e+00;DP=194;ExcessHet=0.0000;FS=0.000;InbreedingCoeff=0.0482;MLEAC=1;MLEAF=0.015;MQ=60.00;MQRankSum=0.00;QD=6.28;ReadPosRankSum=1.61;SOR=0.184	GT:AD:DP:GQ:PGT:PID:PL:PS	0/0:1,0:1:3:.:.:0,3,43	0/0:8,0:8:21:.:.:0,21,315	0/0:1,0:1:3:.:.:0,3,39	0/0:2,0:2:6:.:.:0,6,74	0/0:10,0:10:30:.:.:0,30,315	0/0:5,0:5:9:.:.:0,9,135	0/0:2,0:2:6:.:.:0,6,49	./.:1,0:1:0:.:.:0,0,0	0/0:1,0:1:3:.:.:0,3,45	0/0:7,0:7:18:.:.:0,18,270	0/0:8,0:8:21:.:.:0,21,315	0/0:5,0:5:15:.:.:0,15,124	0/0:11,0:11:33:.:.:0,33,312	0/0:5,0:5:15:.:.:0,15,184	0/0:4,0:4:9:.:.:0,9,135	0/0:2,0:2:6:.:.:0,6,69	0/0:1,0:1:3:.:.:0,3,25	0/0:2,0:2:6:.:.:0,6,49	0/0:11,0:11:30:.:.:0,30,450	0/0:2,0:2:6:.:.:0,6,49	0/0:8,0:8:24:.:.:0,24,318	0/0:3,0:3:9:.:.:0,9,94	0/0:4,0:4:12:.:.:0,12,179	0/0:10,0:10:30:.:.:0,30,311	0/0:7,0:7:18:.:.:0,18,270	0/0:6,0:6:15:.:.:0,15,225	0/0:8,0:8:24:.:.:0,24,210	0/0:4,0:4:12:.:.:0,12,143	0/0:5,0:5:12:.:.:0,12,180	0/0:26,0:26:69:.:.:0,69,1035	0/0:4,0:4:12:.:.:0,12,139	0/0:5,0:5:15:.:.:0,15,115	0|1:10,3:13:96:0|1:115_G_T:96,0,411:115	0/0:1,0:1:3:.:.:0,3,25
Unigene18701_All	117	.	A	T	86.5	PASS	AC=2;AF=0.031;AN=64;BaseQRankSum=-2.300e-01;DP=197;ExcessHet=0.0695;FS=0.000;InbreedingCoeff=0.1038;MLEAC=2;MLEAF=0.031;MQ=60.00;MQRankSum=0.00;QD=5.09;ReadPosRankSum=1.60;SOR=0.569	GT:AD:DP:GQ:PGT:PID:PL:PS	0/0:1,0:1:3:.:.:0,3,43	0/0:9,0:9:24:.:.:0,24,360	0/0:1,0:1:3:.:.:0,3,39	0/0:2,0:2:6:.:.:0,6,74	0/0:10,0:10:30:.:.:0,30,315	0/0:5,0:5:9:.:.:0,9,135	0/0:2,0:2:6:.:.:0,6,49	./.:1,0:1:0:.:.:0,0,0	./.:1,0:1:0:.:.:0,0,0	0/0:7,0:7:18:.:.:0,18,270	0/0:8,0:8:21:.:.:0,21,315	0/0:5,0:5:15:.:.:0,15,124	0/0:11,0:11:33:.:.:0,33,312	0/0:5,0:5:15:.:.:0,15,184	0/0:5,0:5:15:.:.:0,15,164	0/0:3,0:3:9:.:.:0,9,114	0/0:1,0:1:3:.:.:0,3,25	0/0:2,0:2:6:.:.:0,6,49	0|1:9,2:11:57:0|1:117_A_T:57,0,372:117	0/0:2,0:2:6:.:.:0,6,49	0/0:8,0:8:24:.:.:0,24,318	0/0:3,0:3:9:.:.:0,9,94	0/0:4,0:4:12:.:.:0,12,179	0/0:10,0:10:30:.:.:0,30,311	0/0:7,0:7:18:.:.:0,18,270	0|1:4,2:6:52:0|1:117_A_T:52,0,162:117	0/0:9,0:9:27:.:.:0,27,254	0/0:4,0:4:12:.:.:0,12,143	0/0:5,0:5:12:.:.:0,12,180	0/0:26,0:26:69:.:.:0,69,1035	0/0:4,0:4:12:.:.:0,12,139	0/0:5,0:5:15:.:.:0,15,115	0/0:13,0:13:27:.:.:0,27,405	0/0:1,0:1:3:.:.:0,3,25
Unigene18701_All	120	.	A	C	191.17	PASS	AC=4;AF=0.065;AN=62;BaseQRankSum=0.619;DP=193;ExcessHet=0.4457;FS=0.000;InbreedingCoeff=-0.0004;MLEAC=5;MLEAF=0.081;MQ=60.00;MQRankSum=0.00;QD=9.10;ReadPosRankSum=0.385;SOR=0.781	GT:AD:DP:GQ:PGT:PID:PL:PS	0/0:1,0:1:3:.:.:0,3,43	0/0:9,0:9:21:.:.:0,21,315	0/0:1,0:1:3:.:.:0,3,39	0/0:2,0:2:6:.:.:0,6,74	0/0:10,0:10:27:.:.:0,27,405	0/0:5,0:5:9:.:.:0,9,135	0/0:2,0:2:6:.:.:0,6,49	./.:1,0:1:0:.:.:0,0,0	0/0:1,0:1:3:.:.:0,3,45	0/0:7,0:7:18:.:.:0,18,270	0/1:6,2:8:66:.:.:66,0,246	0/1:3,2:5:75:.:.:75,0,120	0|1:9,1:10:15:0|1:120_A_C:15,0,375:120	0/0:5,0:5:15:.:.:0,15,184	0/0:5,0:5:15:.:.:0,15,164	0/0:4,0:4:12:.:.:0,12,143	0/0:1,0:1:3:.:.:0,3,25	0/0:3,0:3:9:.:.:0,9,94	0/0:10,0:10:30:.:.:0,30,450	0/0:2,0:2:3:.:.:0,3,45	0/1:6,2:8:66:.:.:66,0,246	0/0:3,0:3:9:.:.:0,9,94	./.:.:.:0:.:.:0,0,0	0/0:10,0:10:27:.:.:0,27,405	0/0:7,0:7:21:.:.:0,21,315	0/0:5,0:5:15:.:.:0,15,184	0/0:9,0:9:27:.:.:0,27,254	0/0:4,0:4:12:.:.:0,12,143	0/0:5,0:5:12:.:.:0,12,180	0|0:25,1:26:33:0|1:110_A_G:0,33,1080:110	./.:4,0:4:0:.:.:0,0,49	0/0:5,0:5:15:.:.:0,15,115	0/0:13,0:13:21:.:.:0,21,315	0/0:1,0:1:3:.:.:0,3,25
Unigene18701_All	121	.	G	A	78.41	PASS	AC=3;AF=0.050;AN=60;BaseQRankSum=1.28;DP=194;ExcessHet=0.2190;FS=1.789;InbreedingCoeff=0.0420;MLEAC=3;MLEAF=0.050;MQ=60.00;MQRankSum=0.00;QD=7.84;ReadPosRankSum=1.22;SOR=0.940	GT:AD:DP:GQ:PGT:PID:PL:PS	0/0:1,0:1:3:.:.:0,3,43	./.:9,0:9:0:.:.:0,0,282	0/0:1,0:1:3:.:.:0,3,39	0/0:2,0:2:6:.:.:0,6,74	0/0:10,0:10:27:.:.:0,27,405	0/0:5,0:5:9:.:.:0,9,135	0/0:2,0:2:6:.:.:0,6,49	./.:1,0:1:0:.:.:0,0,0	./.:1,0:1:0:.:.:0,0,0	0/0:7,0:7:18:.:.:0,18,270	0/0:7,0:7:18:.:.:0,18,270	0/0:5,0:5:15:.:.:0,15,124	0|1:9,1:10:15:0|1:120_A_C:15,0,375:120	0/0:5,0:5:15:.:.:0,15,184	0/0:5,0:5:15:.:.:0,15,164	0/0:4,0:4:12:.:.:0,12,143	0/0:1,0:1:3:.:.:0,3,25	0/0:3,0:3:9:.:.:0,9,94	0|1:8,2:10:60:0|1:117_A_T:60,0,330:117	0/0:2,0:2:3:.:.:0,3,45	0/0:8,0:8:24:.:.:0,24,318	0/0:3,0:3:9:.:.:0,9,94	./.	0/0:10,0:10:27:.:.:0,27,405	0/0:7,0:7:18:.:.:0,18,270	0|1:4,1:5:30:0|1:117_A_T:30,0,165:117	0/0:9,0:9:27:.:.:0,27,254	0/0:5,0:5:15:.:.:0,15,204	0/0:5,0:5:12:.:.:0,12,180	0|0:26,1:27:36:0|1:110_A_G:0,36,1125:110	0/0:4,0:4:12:.:.:0,12,139	0/0:5,0:5:15:.:.:0,15,115	0/0:13,0:13:21:.:.:0,21,315	0/0:1,0:1:3:.:.:0,3,25
Unigene18701_All	122	.	C	T	1255.01	PASS	AC=16;AF=0.250;AN=64;BaseQRankSum=0.524;DP=192;ExcessHet=4.3743;FS=0.753;InbreedingCoeff=-0.2653;MLEAC=18;MLEAF=0.281;MQ=60.00;MQRankSum=0.00;QD=12.68;ReadPosRankSum=-5.240e-01;SOR=0.585	GT:AD:DP:GQ:PGT:PID:PL:PS	0/0:1,0:1:3:.:.:0,3,43	0|1:2,3:5:75:0|1:122_C_T:120,0,75:122	0/0:1,0:1:3:.:.:0,3,39	0/0:2,0:2:6:.:.:0,6,74	0/0:10,0:10:27:.:.:0,27,405	0/1:2,2:4:58:.:.:78,0,58	0/0:2,0:2:6:.:.:0,6,49	0|0:1,0:1:3:0|1:122_C_T:0,3,39:122	1/1:0,1:1:3:.:.:45,3,0	0/0:7,0:7:18:.:.:0,18,270	0/0:7,0:7:18:.:.:0,18,270	0/0:5,0:5:15:.:.:0,15,225	0/1:8,3:11:99:.:.:102,0,327	0/1:4,1:5:30:.:.:30,0,165	0|1:1,4:5:30:0|1:122_C_T:165,0,30:122	0/0:4,0:4:12:.:.:0,12,143	0/0:1,0:1:3:.:.:0,3,25	0/1:1,2:3:36:.:.:81,0,36	0/1:7,3:10:99:.:.:105,0,285	0/0:2,0:2:3:.:.:0,3,45	0|1:4,4:8:99:0|1:122_C_T:156,0,156:122	0/0:3,0:3:9:.:.:0,9,94	./.:.:.:0:.:.:0,0,0	0/0:10,0:10:27:.:.:0,27,405	0/1:6,2:8:66:.:.:66,0,226	0|1:3,2:5:75:0|1:122_C_T:75,0,120:122	0/0:9,0:9:27:.:.:0,27,254	0/0:5,0:5:15:.:.:0,15,204	0|1:4,1:5:30:0|1:122_C_T:30,0,165:122	0|1:25,2:27:9:0|1:104_G_C:9,0,1023:104	./.:4,0:4:0:.:.:0,0,49	0|1:4,1:5:30:0|1:122_C_T:30,0,165:122	0/1:8,5:13:99:.:.:186,0,321	0/0:1,0:1:3:.:.:0,3,25
Unigene18701_All	123	.	T	C,G	216.97	PASS	AC=5,3;AF=0.081,0.048;AN=62;BaseQRankSum=-6.740e-01;DP=188;ExcessHet=0.2424;FS=0.000;InbreedingCoeff=0.1002;MLEAC=4,4;MLEAF=0.065,0.065;MQ=60.00;MQRankSum=0.00;QD=10.85;ReadPosRankSum=0.674;SOR=0.680	GT:AD:DP:GQ:PGT:PID:PL:PS	0/0:1,0,0:1:3:.:.:0,3,43,3,43,43	0/0:5,0,0:5:12:.:.:0,12,180,12,180,180	./.:1,0,0:1:0:.:.:0,0,0,0,0,0	0/0:2,0,0:2:6:.:.:0,6,74,6,74,74	0|1:9,1,0:10:15:0|1:123_T_C:15,0,375,42,378,420:123	0/0:3,0,0:3:9:.:.:0,9,80,9,80,80	0/0:2,0,0:2:6:.:.:0,6,49,6,49,49	./.:1,0,0:1:0:.:.:0,0,0,0,0,0	1/1:0,1,0:1:3:.:.:45,3,0,45,3,45	0/2:5,0,2:7:49:.:.:49,64,213,0,149,143	0/0:7,0,0:7:18:.:.:0,18,270,18,270,270	0/0:5,0,0:5:15:.:.:0,15,124,15,124,124	0/0:11,0,0:11:30:.:.:0,30,450,30,450,450	0/0:5,0,0:5:15:.:.:0,15,164,15,164,164	0/2:4,0,1:5:30:.:.:30,42,210,0,168,165	0/0:4,0,0:4:12:.:.:0,12,143,12,143,143	0/0:1,0,0:1:3:.:.:0,3,25,3,25,25	0/0:3,0,0:3:9:.:.:0,9,135,9,135,135	0/0:10,0,0:10:27:.:.:0,27,405,27,405,405	0/0:2,0,0:2:3:.:.:0,3,45,3,45,45	0/0:8,0,0:8:24:.:.:0,24,318,24,318,318	0/0:3,0,0:3:9:.:.:0,9,94,9,94,94	./.	0/1:9,1,0:10:15:.:.:15,0,375,42,378,420	0/0:7,0,0:7:21:.:.:0,21,233,21,233,233	0/2:5,0,1:6:27:.:.:27,42,252,0,210,207	0/0:9,0,0:9:27:.:.:0,27,254,27,254,254	0/0:5,0,0:5:15:.:.:0,15,204,15,204,204	0/0:5,0,0:5:12:.:.:0,12,180,12,180,180	0|0:25,1,0:26:33:0|1:123_T_C:0,33,1080,75,1083,1125:123	0/0:4,0,0:4:12:.:.:0,12,139,12,139,139	0/0:5,0,0:5:15:.:.:0,15,124,15,124,124	0|1:10,3,0:13:96:0|1:115_G_T:96,0,411,126,420,546:115	0/0:1,0,0:1:3:.:.:0,3,25,3,25,25
Unigene18701_All	125	.	T	G,A	1657.89	PASS	AC=17,1;AF=0.283,0.017;AN=60;BaseQRankSum=0.023;DP=200;ExcessHet=7.7275;FS=0.662;InbreedingCoeff=-0.3077;MLEAC=20,1;MLEAF=0.333,0.017;MQ=60.00;MQRankSum=0.00;QD=15.79;ReadPosRankSum=-5.240e-01;SOR=0.836	GT:AD:DP:GQ:PGT:PID:PL:PS	0/0:1,0,0:1:3:.:.:0,3,43,3,43,43	0|1:2,3,0:5:75:0|1:122_C_T:120,0,75,126,84,210:122	0/0:1,0,0:1:3:.:.:0,3,45,3,45,45	./.:3,0,0:3:0:.:.:0,0,0,0,0,0	0|1:9,1,0:10:15:0|1:123_T_C:15,0,375,42,378,420:123	0/1:1,2,0:3:36:.:.:81,0,36,84,42,126	0/0:2,0,0:2:6:.:.:0,6,49,6,49,49	0|0:1,0,0:1:3:0|1:122_C_T:0,3,39,3,39,39:122	1/1:0,1,0:1:3:.:.:45,3,0,45,3,45	./.:14,0,0:14:0:.:.:0,0,43,0,43,43	0/0:7,0,0:7:18:.:.:0,18,270,18,270,270	0/0:5,0,0:5:15:.:.:0,15,225,15,225,225	0/1:7,4,0:11:99:.:.:127,0,241,148,253,401	0/1:4,1,0:5:30:.:.:30,0,165,42,168,210	0|1:1,5,0:6:27:0|1:122_C_T:187,0,27,190,42,232:122	0/0:4,0,0:4:12:.:.:0,12,143,12,143,143	0/0:1,0,0:1:3:.:.:0,3,25,3,25,25	0|1:2,2,0:4:78:0|1:125_T_G:78,0,78,84,84,168:125	0/1:5,5,0:10:99:.:.:154,0,154,175,175,420	0/0:2,0,0:2:3:.:.:0,3,45,3,45,45	0|2:4,0,4:8:99:0|1:122_C_T:156,168,336,0,168,156:122	0/0:3,0,0:3:9:.:.:0,9,94,9,94,94	./.:.:.:0:.:.:0,0,0,0,0,0	0/1:9,1,0:10:15:.:.:15,0,375,42,378,420	0/1:6,2,0:8:66:.:.:66,0,226,84,235,336	0|1:3,3,0:6:99:0|1:122_C_T:117,0,117,126,126,252:122	0/0:10,0,0:10:30:.:.:0,30,251,30,251,251	0/0:4,0,0:4:12:.:.:0,12,179,12,179,179	0/1:4,1,1:6:0:.:.:30,0,145,0,109,165	0/1:22,4,0:26:99:.:.:102,0,912,168,924,1092	./.:4,0,0:4:0:.:.:0,0,49,0,49,49	0|1:4,1,0:5:30:0|1:122_C_T:30,0,165,42,168,210:122	0|1:4,8,0:12:99:0|1:125_T_G:324,0,144,336,168,504:125	0/0:1,0,0:1:3:.:.:0,3,25,3,25,25
Unigene18701_All	129	.	A	G	75.34	PASS	AC=4;AF=0.067;AN=60;BaseQRankSum=0.999;DP=201;ExcessHet=0.0039;FS=2.675;InbreedingCoeff=0.2933;MLEAC=3;MLEAF=0.050;MQ=60.00;MQRankSum=0.00;QD=5.38;ReadPosRankSum=2.16;SOR=1.162	GT:AD:DP:GQ:PL	./.:.:0:0:0,0,0	0/0:6,0:6:15:0,15,225	0/0:1,0:1:3:0,3,45	0/0:4,0:4:12:0,12,167	0/0:9,0:9:27:0,27,291	0/0:3,0:3:9:0,9,102	0/0:2,0:2:6:0,6,49	./.	./.	0/0:15,0:15:45:0,45,511	0/1:7,1:8:1:1,0,234	0/0:5,0:5:15:0,15,225	0/0:11,0:11:33:0,33,394	0/0:5,0:5:15:0,15,164	0/0:6,0:6:18:0,18,172	0/0:4,0:4:12:0,12,143	0/0:1,0:1:3:0,3,25	0/0:4,0:4:12:0,12,119	0/0:10,0:10:24:0,24,360	1/1:0,2:2:6:49,6,0	0/0:8,0:8:24:0,24,360	0/0:3,0:3:9:0,9,94	./.	0/0:9,0:9:24:0,24,360	0/0:7,0:7:21:0,21,233	0/0:8,0:8:24:0,24,270	0/0:10,0:10:30:0,30,251	0/0:4,0:4:12:0,12,179	0/0:6,0:6:15:0,15,225	0/0:25,0:25:50:0,50,673	0/0:6,0:6:18:0,18,213	0/0:5,0:5:15:0,15,124	0/1:10,2:12:53:53,0,394	0/0:1,0:1:3:0,3,25
Unigene18701_All	133	.	T	G	104.88	PASS	AC=1;AF=0.017;AN=58;BaseQRankSum=0.921;DP=202;ExcessHet=0.0000;FS=0.000;InbreedingCoeff=0.0481;MLEAC=1;MLEAF=0.017;MQ=60.00;MQRankSum=0.00;QD=11.65;ReadPosRankSum=0.00;SOR=0.693	GT:AD:DP:GQ:PGT:PID:PL:PS	./.:.:0:0:.:.:0,0,0	0/0:6,0:6:15:.:.:0,15,225	0/0:1,0:1:3:.:.:0,3,45	./.:4,0:4:0:.:.:0,0,89	0/0:9,0:9:27:.:.:0,27,291	0/0:5,0:5:15:.:.:0,15,152	0/0:2,0:2:6:.:.:0,6,49	0/0:1,0:1:3:.:.:0,3,45	./.	./.:19,0:19:0:.:.:0,0,307	0/0:8,0:8:24:.:.:0,24,242	0/0:5,0:5:12:.:.:0,12,180	0/0:11,0:11:30:.:.:0,30,450	0/0:5,0:5:15:.:.:0,15,164	0/0:6,0:6:18:.:.:0,18,172	0/0:4,0:4:12:.:.:0,12,143	0/0:2,0:2:6:.:.:0,6,69	0/0:4,0:4:12:.:.:0,12,119	0/0:11,0:11:27:.:.:0,27,405	0/0:1,0:1:3:.:.:0,3,45	0|1:6,3:9:99:0|1:87_C_T:108,0,243:87	0/0:3,0:3:9:.:.:0,9,94	./.	0/0:9,0:9:24:.:.:0,24,360	0/0:7,0:7:21:.:.:0,21,233	0/0:8,0:8:24:.:.:0,24,270	0/0:10,0:10:30:.:.:0,30,251	0/0:4,0:4:12:.:.:0,12,179	0|0:6,0:7:18:0|1:105_T_G:0,18,270:105	0/0:20,0:20:57:.:.:0,57,855	0/0:6,0:6:18:.:.:0,18,213	0/0:5,0:5:15:.:.:0,15,124	0/0:9,0:9:21:.:.:0,21,315	0/0:1,0:1:3:.:.:0,3,25
Unigene18701_All	135	.	T	C	762.44	PASS	AC=11;AF=0.204;AN=54;BaseQRankSum=-3.660e-01;DP=209;ExcessHet=4.8617;FS=0.844;InbreedingCoeff=-0.2367;MLEAC=14;MLEAF=0.259;MQ=60.00;MQRankSum=0.00;QD=11.05;ReadPosRankSum=-5.300e-02;SOR=0.862	GT:AD:DP:GQ:PGT:PID:PL:PS	./.:.:0:0:.:.:0,0,0	0|1:2,4:6:72:0|1:122_C_T:162,0,72:122	0/0:1,0:1:3:.:.:0,3,45	0/0:4,0:4:12:.:.:0,12,172	0/0:10,0:10:30:.:.:0,30,333	0/1:4,2:6:31:.:.:31,0,162	0/0:2,0:2:6:.:.:0,6,49	0/0:1,0:1:3:.:.:0,3,45	./.:.:.:0:.:.:0,0,0	./.:20,0:20:0:.:.:0,0,466	./.:8,0:8:0:.:.:0,0,184	0/0:5,0:5:15:.:.:0,15,225	0/1:8,3:11:99:.:.:102,0,327	0/1:4,1:5:30:.:.:30,0,165	0/1:4,2:6:31:.:.:31,0,141	0/0:4,0:4:12:.:.:0,12,143	0/0:3,0:3:9:.:.:0,9,94	0|1:2,2:4:78:0|1:125_T_G:78,0,78:125	./.:10,0:10:0:.:.:0,0,198	0/0:1,0:1:3:.:.:0,3,45	0/0:9,0:9:27:.:.:0,27,343	./.:4,0:4:0:.:.:0,0,49	./.	0/1:9,1:10:15:.:.:15,0,375	0/0:7,0:7:21:.:.:0,21,233	0/1:5,3:8:80:.:.:80,0,180	0/0:10,0:10:30:.:.:0,30,251	0/0:4,0:4:12:.:.:0,12,179	0|0:6,0:6:18:0|1:122_C_T:0,18,250:122	0/1:17,2:20:33:.:.:33,0,708	0/0:6,0:6:18:.:.:0,18,213	0|1:6,1:7:24:0|1:122_C_T:24,0,249:122	0|1:4,5:9:99:0|1:125_T_G:198,0,153:125	0/0:1,0:1:3:.:.:0,3,25
Unigene18701_All	139	.	A	G	327.8	PASS	AC=5;AF=0.089;AN=56;BaseQRankSum=-6.740e-01;DP=203;ExcessHet=0.7833;FS=4.945;InbreedingCoeff=-0.0344;MLEAC=6;MLEAF=0.107;MQ=60.00;MQRankSum=0.00;QD=12.14;ReadPosRankSum=0.00;SOR=1.739	GT:AD:DP:GQ:PGT:PID:PL:PS	./.:.:0:0:.:.:0,0,0	0/1:4,2:6:61:.:.:61,0,153	0/0:2,0:2:6:.:.:0,6,85	./.:4,0:4:0:.:.:0,0,89	0/0:10,0:10:30:.:.:0,30,333	0/0:6,0:6:18:.:.:0,18,270	0/0:2,0:2:6:.:.:0,6,49	0/0:1,0:1:3:.:.:0,3,45	./.:.:.:0:.:.:0,0,0	./.:21,0:21:0:.:.:0,0,483	0/0:8,0:8:21:.:.:0,21,315	0/0:4,0:4:12:.:.:0,12,119	0/0:10,0:10:30:.:.:0,30,267	0/0:5,0:5:15:.:.:0,15,164	0/0:6,0:6:15:.:.:0,15,225	0/0:4,0:4:12:.:.:0,12,143	0/0:3,0:3:9:.:.:0,9,94	0|1:2,3:5:75:0|1:125_T_G:100,0,75:125	0/1:7,2:9:63:.:.:63,0,288	0/0:1,0:1:3:.:.:0,3,45	0/0:9,0:9:27:.:.:0,27,343	0/0:4,0:4:12:.:.:0,12,139	./.	0/1:7,1:8:21:.:.:21,0,291	0/0:7,0:7:15:.:.:0,15,225	./.:8,0:8:0:.:.:0,0,208	0/0:10,0:10:30:.:.:0,30,251	0/0:5,0:5:15:.:.:0,15,208	0/0:5,0:5:15:.:.:0,15,128	0|0:19,0:19:57:0|1:123_T_C:0,57,855:123	0/0:6,0:6:18:.:.:0,18,213	0/0:7,0:7:18:.:.:0,18,270	0|1:4,3:7:99:0|1:125_T_G:114,0,159:125	0/0:1,0:1:3:.:.:0,3,25
Unigene18701_All	145	.	A	G	61.44	PASS	AC=2;AF=0.032;AN=62;BaseQRankSum=-1.570e-01;DP=204;ExcessHet=0.0718;FS=0.000;InbreedingCoeff=0.0540;MLEAC=2;MLEAF=0.032;MQ=60.00;MQRankSum=0.00;QD=6.83;ReadPosRankSum=0.157;SOR=0.593	GT:AD:DP:GQ:PGT:PID:PL:PS	./.:.:0:0:.:.:0,0,0	0/0:6,0:6:18:.:.:0,18,253	0/0:2,0:2:6:.:.:0,6,85	0/0:4,0:4:12:.:.:0,12,172	0/0:11,0:11:30:.:.:0,30,450	0/0:6,0:6:18:.:.:0,18,190	0/0:2,0:2:6:.:.:0,6,49	0/0:1,0:1:3:.:.:0,3,45	./.	0/0:21,0:21:57:.:.:0,57,855	0/0:8,0:8:21:.:.:0,21,315	0/0:4,0:4:6:.:.:0,6,90	0/0:10,0:10:30:.:.:0,30,267	0/0:6,0:6:18:.:.:0,18,168	0/0:6,0:6:15:.:.:0,15,225	0/0:4,0:4:12:.:.:0,12,143	0/0:3,0:3:9:.:.:0,9,94	0/0:5,0:5:15:.:.:0,15,144	0|1:7,2:9:63:0|1:117_A_T:63,0,288:117	0/0:1,0:1:3:.:.:0,3,45	0/0:9,0:9:24:.:.:0,24,360	0/0:4,0:4:12:.:.:0,12,139	./.	0/0:9,0:9:27:.:.:0,27,323	0/0:7,0:7:15:.:.:0,15,225	0|1:7,1:8:21:0|1:145_A_G:21,0,291:145	0/0:10,0:10:27:.:.:0,27,405	0/0:5,0:5:15:.:.:0,15,208	0/0:5,0:5:15:.:.:0,15,128	0/0:18,0:18:48:.:.:0,48,720	0/0:6,0:6:18:.:.:0,18,213	0/0:6,0:6:18:.:.:0,18,208	0/0:7,0:7:18:.:.:0,18,270	0/0:1,0:1:3:.:.:0,3,25
Unigene18701_All	150	.	C	T	45	PASS	AC=3;AF=0.045;AN=66;BaseQRankSum=-4.310e-01;DP=215;ExcessHet=0.0000;FS=0.000;InbreedingCoeff=0.1934;MLEAC=2;MLEAF=0.030;MQ=60.00;MQRankSum=0.00;QD=6.43;ReadPosRankSum=0.210;SOR=1.863	GT:AD:DP:GQ:PL	0/0:1,0:1:3:0,3,40	0/0:6,0:6:18:0,18,253	0/0:2,0:2:6:0,6,85	0/0:4,0:4:12:0,12,172	0/0:11,0:11:24:0,24,360	0/0:7,0:7:21:0,21,229	0/0:2,0:2:6:0,6,49	0/0:1,0:1:3:0,3,45	./.	0/0:22,0:22:21:0,21,671	0/0:8,0:8:24:0,24,298	0/0:4,0:4:6:0,6,90	0/0:10,0:10:27:0,27,405	0/0:6,0:6:18:0,18,168	0/0:6,0:6:15:0,15,225	0/0:5,0:5:15:0,15,148	0/0:3,0:3:6:0,6,90	0/0:7,0:7:21:0,21,193	0/0:9,0:9:27:0,27,405	0/0:1,0:1:3:0,3,45	0/0:12,0:12:33:0,33,495	0/0:4,0:4:12:0,12,139	1/1:0,1:1:3:44,3,0	0/0:10,0:10:27:0,27,405	0/1:5,1:6:27:27,0,207	0/0:9,0:9:27:0,27,315	0/0:9,0:9:24:0,24,360	0/0:5,0:5:15:0,15,208	0/0:6,0:6:12:0,12,180	0/0:17,0:17:42:0,42,630	0/0:5,0:5:15:0,15,184	0/0:6,0:6:18:0,18,208	0/0:8,0:8:24:0,24,278	0/0:1,0:1:3:0,3,25
Unigene18701_All	151	.	A	G	828.75	PASS	AC=17;AF=0.266;AN=64;BaseQRankSum=-2.820e-01;DP=223;ExcessHet=5.1722;FS=0.000;InbreedingCoeff=-0.3014;MLEAC=18;MLEAF=0.281;MQ=60.00;MQRankSum=0.00;QD=10.11;ReadPosRankSum=0.00;SOR=0.699	GT:AD:DP:GQ:PGT:PID:PL:PS	0/0:1,0:1:3:.:.:0,3,40	0/1:5,2:7:69:.:.:69,0,188	0|1:1,1:2:39:0|1:151_A_G:39,0,39:151	0/0:4,0:4:12:.:.:0,12,172	0/1:7,4:11:99:.:.:144,0,282	0/1:6,2:8:60:.:.:60,0,233	0/0:2,0:2:6:.:.:0,6,49	0/0:2,0:2:6:.:.:0,6,90	./.	./.:22,0:22:0:.:.:0,0,426	0/0:8,0:8:24:.:.:0,24,360	0/1:3,1:4:8:.:.:8,0,94	0/0:9,1:10:5:.:.:0,5,360	0/1:5,1:6:27:.:.:27,0,187	0/1:3,4:7:80:.:.:80,0,115	0|0:5,0:5:15:0|1:151_A_G:0,15,225:151	0/1:2,1:3:16:.:.:16,0,61	0/0:7,0:7:21:.:.:0,21,193	0/1:8,2:10:60:.:.:60,0,330	0/0:1,0:1:3:.:.:0,3,45	0|1:10,3:13:96:0|1:87_C_T:96,0,391:87	0|0:4,0:4:12:0|1:151_A_G:0,12,180:151	1/1:0,1:1:3:.:.:44,3,0	0/0:10,0:10:30:.:.:0,30,430	0/1:5,1:6:27:.:.:27,0,187	0/1:7,2:9:43:.:.:43,0,267	0/0:9,0:9:24:.:.:0,24,360	0/0:5,0:5:15:.:.:0,15,208	0/1:5,1:6:27:.:.:27,0,207	0/1:14,3:17:84:.:.:84,0,558	0/0:5,0:5:15:.:.:0,15,184	0/1:4,1:5:30:.:.:30,0,165	0/0:8,0:8:24:.:.:0,24,278	0/0:1,0:1:3:.:.:0,3,25
Unigene18701_All	154	.	C	*,G	85.73	QD2	AC=6,3;AF=0.091,0.045;AN=66;BaseQRankSum=0.00;DP=218;ExcessHet=0.3735;FS=14.826;InbreedingCoeff=0.0064;MLEAC=6,3;MLEAF=0.091,0.045;MQ=60.00;MQRankSum=0.00;QD=1.50;ReadPosRankSum=0.00;SOR=2.983	GT:AD:DP:GQ:PGT:PID:PL:PS	0/0:1,0,0:1:3:.:.:0,3,40,3,40,40	0/2:6,0,2:8:66:.:.:66,84,330,0,249,246	0|2:2,0,1:3:36:0|1:151_A_G:36,42,126,0,84,81:151	0/0:4,0,0:4:12:.:.:0,12,180,12,180,180	0/2:10,0,1:11:12:.:.:12,42,456,0,411,406	0/1:10,2,0:12:54:.:.:54,0,414,84,420,504	0/0:2,0,0:2:6:.:.:0,6,49,6,49,49	0/0:2,0,0:2:6:.:.:0,6,74,6,74,74	./.	0/0:4,0,0:4:12:.:.:0,12,180,12,180,180	0|0:8,0,0:8:24:0|1:154_C_G:0,24,360,24,360,360:154	0/0:4,0,0:4:9:.:.:0,9,135,9,135,135	0/0:10,0,0:10:27:.:.:0,27,405,27,405,405	0/0:7,0,0:7:21:.:.:0,21,213,21,213,213	0/0:6,0,0:6:18:.:.:0,18,148,18,148,148	0|0:7,0,0:7:21:0|1:151_A_G:0,21,315,21,315,315:151	0|0:4,0,0:4:12:0|1:154_C_G:0,12,180,12,180,180:154	0/0:9,0,0:9:24:.:.:0,24,360,24,360,360	0/1:11,2,0:13:51:.:.:51,0,456,84,462,546	0/0:1,0,0:1:3:.:.:0,3,45,3,45,45	0/1:14,2,0:16:33:.:.:33,0,582,75,588,663	0/0:4,0,0:4:12:.:.:0,12,180,12,180,180	0/0:1,0,0:1:3:.:.:0,3,25,3,25,25	0/0:10,0,0:10:30:.:.:0,30,450,30,450,450	0/0:5,0,0:5:15:.:.:0,15,216,18,223,270	0/0:9,0,0:9:27:.:.:0,27,294,27,294,294	0/0:9,0,0:9:24:.:.:0,24,360,24,360,360	0/0:6,0,0:6:18:.:.:0,18,213,18,213,213	0/1:4,2,0:6:72:.:.:72,0,157,84,163,247	0/0:17,0,0:17:6:.:.:0,6,551,6,551,551	1|1:0,2,0:2:6:1|1:153_GC_G:90,6,0,90,6,90:153	0/0:7,0,0:7:21:.:.:0,21,253,21,253,253	0/0:8,0,0:8:24:.:.:0,24,278,24,278,278	0/0:1,0,0:1:3:.:.:0,3,25,3,25,25
Unigene18701_All	156	.	C	T	61.29	PASS	AC=3;AF=0.047;AN=64;BaseQRankSum=-7.120e-01;DP=229;ExcessHet=0.2052;FS=0.000;InbreedingCoeff=-0.0064;MLEAC=3;MLEAF=0.047;MQ=60.00;MQRankSum=0.00;QD=4.38;ReadPosRankSum=-3.190e-01;SOR=0.495	GT:AD:DP:GQ:PL	0/0:1,0:1:3:0,3,40	0/0:8,0:8:21:0,21,315	0/0:3,0:3:9:0,9,123	0/0:4,0:4:12:0,12,180	0/0:10,0:10:15:0,15,225	./.:10,0:10:0:0,0,219	0/0:2,0:2:6:0,6,49	0/0:2,0:2:6:0,6,74	./.:.:.:0:0,0,0	0/1:3,1:4:13:13,0,123	0/0:8,0:8:21:0,21,315	0/0:5,0:5:15:0,15,200	0/0:13,0:13:36:0,36,540	0/1:5,2:7:28:28,0,184	0/0:6,0:6:18:0,18,148	0/0:7,0:7:21:0,21,233	0/0:4,0:4:9:0,9,135	0/0:12,0:12:33:0,33,495	0/0:12,0:12:30:0,30,450	0/0:1,0:1:3:0,3,45	0/0:15,0:15:45:0,45,491	0/0:4,0:4:9:0,9,135	0/0:1,0:1:3:0,3,25	0/0:10,0:10:27:0,27,405	0/0:6,0:6:12:0,12,180	0/0:9,0:9:27:0,27,294	0/0:10,0:10:27:0,27,405	0/0:7,0:7:21:0,21,257	0/1:5,2:7:49:49,0,204	0/0:19,0:19:51:0,51,765	0/0:2,0:2:6:0,6,74	0/0:7,0:7:21:0,21,253	0/0:12,0:12:36:0,36,540	0/0:1,0:1:3:0,3,25
Unigene18701_All	158	.	C	T	1573.42	PASS	AC=12;AF=0.194;AN=62;BaseQRankSum=0.431;DP=246;ExcessHet=5.7253;FS=22.899;InbreedingCoeff=-0.2104;MLEAC=14;MLEAF=0.226;MQ=60.00;MQRankSum=0.00;QD=15.89;ReadPosRankSum=0.00;SOR=0.958	GT:AD:DP:GQ:PGT:PID:PL:PS	0/0:1,0:1:3:.:.:0,3,40	0/1:3,3:9:99:.:.:117,0,117	0|0:2,0:3:6:0|1:151_A_G:0,6,90:151	./.:5,0:5:0:.:.:0,0,0	0|1:3,7:11:99:0|1:158_C_T:274,0,105:158	0/0:17,0:19:51:.:.:0,51,765	0/0:2,0:2:6:.:.:0,6,49	0/0:2,0:2:6:.:.:0,6,74	./.	0/0:4,0:4:12:.:.:0,12,180	0|0:9,0:9:27:0|1:154_C_G:0,27,405:154	0/0:4,0:4:12:.:.:0,12,159	0/0:13,0:13:39:.:.:0,39,585	0/0:7,0:7:21:.:.:0,21,213	0/0:6,0:6:18:.:.:0,18,148	0|1:5,2:7:69:0|1:158_C_T:69,0,204:158	0/0:4,0:4:12:.:.:0,12,180	0/0:12,0:12:33:.:.:0,33,495	0/1:8,4:12:99:.:.:137,0,318	0/0:1,0:1:3:.:.:0,3,45	0/1:7,7:14:99:.:.:235,0,210	0/1:3,1:4:33:.:.:33,0,123	0/0:1,0:1:3:.:.:0,3,25	0/1:4,5:9:99:.:.:159,0,154	0/1:2,3:5:75:.:.:111,0,75	0/0:9,0:9:24:.:.:0,24,360	0/1:7,2:9:63:.:.:63,0,288	0|1:3,4:7:99:0|1:158_C_T:159,0,114:158	0|0:6,0:7:18:0|1:155_C_T:0,18,270:155	0|1:14,6:20:99:0|1:158_C_T:208,0,559:158	0/0:2,0:2:6:.:.:0,6,74	0/1:7,1:8:21:.:.:21,0,284	0/0:12,0:12:36:.:.:0,36,449	./.:1,0:1:0:.:.:0,0,0
Unigene18701_All	161	.	T	C,*	41.72	PASS	AC=1,4;AF=0.016,0.065;AN=62;BaseQRankSum=0.765;DP=273;ExcessHet=0.0181;FS=0.000;InbreedingCoeff=0.2180;MLEAC=1,4;MLEAF=0.016,0.065;MQ=60.00;MQRankSum=0.00;QD=2.20;ReadPosRankSum=0.802;SOR=0.671	GT:AD:DP:GQ:PGT:PID:PL:PS	0/0:1,0,0:1:3:.:.:0,3,38,3,38,38	2/2:0,0,4:11:12:.:.:180,180,180,12,12,0	0/2:1,0,1:4:37:.:.:37,41,81,0,42,44	./.:5,0,0:5:0:.:.:0,0,0,0,0,0	0/0:11,0,0:11:8:.:.:0,8,302,8,302,302	0/2:0,0,2:19:56:.:.:56,84,166,0,82,76	0/0:2,0,0:2:6:.:.:0,6,49,6,49,49	0/0:2,0,0:2:6:.:.:0,6,90,6,90,90	./.	0/0:0,0,0:4:3:.:.:0,3,45,3,45,45	0/0:3,0,0:11:9:.:.:0,9,131,9,133,135	0/0:4,0,0:4:12:.:.:0,12,159,12,159,159	0/0:12,0,0:12:36:.:.:0,36,377,36,377,377	0/0:7,0,0:7:21:.:.:0,21,213,21,213,213	0/0:6,0,0:6:18:.:.:0,18,148,18,148,148	0/0:7,0,0:7:21:.:.:0,21,189,21,189,189	0/0:0,0,0:4:6:.:.:0,6,33,7,39,66	0/0:13,0,0:13:36:.:.:0,36,540,36,540,540	0/1:11,2,0:14:51:.:.:51,0,456,84,462,546	0/0:1,0,0:1:3:.:.:0,3,45,3,45,45	0/0:17,0,0:17:51:.:.:0,51,581,51,581,581	0|0:4,0,0:4:12:0|1:161_T_C:0,12,180,12,180,180:161	0/0:1,0,0:1:3:.:.:0,3,25,3,25,25	0/0:0,0,0:13:3:.:.:0,3,23,3,26,45	0/0:3,0,0:7:12:.:.:0,12,145,12,149,160	0|0:8,0,0:9:24:0|1:145_A_G:0,24,360,24,360,360:145	0/0:9,0,0:9:27:.:.:0,27,283,27,283,283	0/0:7,0,0:7:21:.:.:0,21,245,21,245,245	0/0:10,0,0:10:30:.:.:0,30,450,30,450,450	0/0:19,0,0:19:51:.:.:0,51,765,51,765,765	0/0:2,0,0:2:6:.:.:0,6,90,6,90,90	0/0:9,0,0:9:27:.:.:0,27,343,27,343,343	0/0:17,0,0:17:51:.:.:0,51,765,51,765,765	./.:1,0,0:1:0:.:.:0,0,0,0,0,0
Unigene18701_All	166	.	G	C,A	4462.37	FS60	AC=29,4;AF=0.468,0.065;AN=62;BaseQRankSum=-9.670e-01;DP=363;ExcessHet=30.2415;FS=104.859;InbreedingCoeff=-0.5550;MLEAC=31,3;MLEAF=0.500,0.048;MQ=60.00;MQRankSum=0.00;QD=13.94;ReadPosRankSum=1.78;SOR=0.314	GT:AD:DP:GQ:PGT:PID:PL:PS	0/0:2,0,0:2:6:.:.:0,6,78,6,78,78	0|1:10,4,0:14:99:0|1:166_G_C:138,0,387,168,399,567:166	0/1:2,2,0:4:69:.:.:71,0,69,77,75,151	./.:7,0,0:7:0:.:.:0,0,146,0,146,146	0|1:2,5,0:7:69:0|1:158_C_T:204,0,69,210,84,294:158	0/1:27,2,0:29:4:.:.:4,0,906,84,912,996	1|1:0,2,0:2:6:1|1:159_A_G:90,6,0,90,6,90:159	2/2:0,0,2:2:6:.:.:90,90,90,6,6,0	./.:.:.:0:.:.:0,0,0,0,0,0	0/1:2,4,0:6:49:.:.:162,0,49,171,68,263	0/1:3,7,1:11:80:.:.:265,0,98,232,80,355	0/2:6,0,2:8:66:.:.:66,84,336,0,252,246	0/1:9,5,0:14:99:.:.:183,0,310,210,325,535	0/1:4,5,0:9:99:.:.:178,0,153,190,168,358	0/1:9,1,0:10:15:.:.:15,0,375,42,378,420	0|1:3,6,0:9:99:0|1:159_A_G:243,0,108,252,126,378:159	0/1:4,1,0:5:30:.:.:30,0,120,42,123,165	0/1:22,2,0:24:18:.:.:18,0,918,84,924,1008	0/1:9,7,0:16:99:.:.:267,0,357,294,378,672	./.:2,0,0:2:0:.:.:0,0,0,0,0,0	0/1:16,7,1:26:99:.:.:246,0,651,252,595,880	0/1:3,2,0:6:75:.:.:75,0,105,84,111,195	0/0:1,0,0:1:3:.:.:0,3,25,3,25,25	0/1:6,7,0:14:99:.:.:240,0,222,263,245,523	0/1:5,4,0:9:99:.:.:155,0,116,168,128,296	0/1:4,5,0:9:99:.:.:198,0,132,210,147,357	1/1:0,10,0:10:30:.:.:450,30,0,450,30,450	0|1:5,6,0:11:99:0|1:166_G_C:237,0,192,252,210,462:166	0/1:8,4,0:12:99:.:.:144,0,298,168,310,478	0/1:19,10,1:30:99:.:.:362,0,747,378,738,1172	0|1:1,2,0:3:36:0|1:153_GC_G:81,0,36,84,42,126:153	0/1:10,4,0:14:99:.:.:138,0,366,168,378,546	0/2:20,2,3:25:55:.:.:63,55,838,0,734,843	1/1:0,1,0:1:3:.:.:25,3,0,25,3,25
Unigene18701_All	167	.	G	A	1537.53	PASS	AC=14;AF=0.219;AN=64;BaseQRankSum=0.00;DP=359;ExcessHet=7.9209;FS=34.930;InbreedingCoeff=-0.3126;MLEAC=15;MLEAF=0.234;MQ=60.00;MQRankSum=0.00;QD=8.74;ReadPosRankSum=1.14;SOR=0.642	GT:AD:DP:GQ:PGT:PID:PL:PS	0/0:2,0:2:6:.:.:0,6,78	0|1:10,4:14:99:0|1:166_G_C:138,0,387:166	0/0:4,0:4:12:.:.:0,12,163	0/0:7,0:7:21:.:.:0,21,224	0|1:2,5:7:69:0|1:158_C_T:204,0,69:158	0/0:35,0:35:99:.:.:0,105,1315	0/0:2,0:2:6:.:.:0,6,49	0/0:2,0:2:6:.:.:0,6,90	./.	0/0:7,0:7:21:.:.:0,21,315	0/0:10,0:10:30:.:.:0,30,359	0/0:8,0:8:24:.:.:0,24,360	0/1:11,2:13:51:.:.:51,0,436	0/0:9,0:9:27:.:.:0,27,283	0/0:10,0:10:30:.:.:0,30,327	0|1:7,2:9:63:0|1:158_C_T:63,0,288:158	0/0:5,0:5:15:.:.:0,15,204	0|0:23,1:24:27:0|1:167_G_A:0,27,989:167	0/1:14,2:16:42:.:.:42,0,582	0/0:2,0:2:6:.:.:0,6,90	0/1:20,7:27:99:.:.:234,0,818	0/1:5,1:6:27:.:.:27,0,207	0/0:1,0:1:3:.:.:0,3,25	0/1:9,6:15:99:.:.:186,0,361	0/1:6,3:9:99:.:.:106,0,161	0/0:8,0:8:24:.:.:0,24,278	0/1:8,2:10:60:.:.:60,0,330	0|1:7,4:11:99:0|1:158_C_T:147,0,282:158	0/1:9,3:12:99:.:.:99,0,369	0|1:25,5:30:99:0|1:158_C_T:135,0,1035:158	0|1:1,2:3:36:0|1:153_GC_G:81,0,36:153	0/0:14,0:14:42:.:.:0,42,567	0/0:25,0:25:75:.:.:0,75,979	./.
Unigene18701_All	170	.	A	G	323.06	SOR4	AC=5;AF=0.086;AN=58;BaseQRankSum=1.15;DP=370;ExcessHet=0.7833;FS=18.708;InbreedingCoeff=-0.0585;MLEAC=6;MLEAF=0.103;MQ=60.00;MQRankSum=0.00;QD=9.79;ReadPosRankSum=-1.593e+00;SOR=4.022	GT:AD:DP:GQ:PGT:PID:PL:PS	0/0:2,0:2:6:.:.:0,6,78	0|1:11,4:15:99:0|1:170_A_G:135,0,450:170	0|1:3,1:4:33:0|1:151_A_G:33,0,123:151	./.:8,0:8:0:.:.:0,0,148	0|1:5,3:8:99:0|1:157_CCAG_C:111,0,201:157	0/0:39,0:39:99:.:.:0,117,1391	0/0:2,0:2:6:.:.:0,6,49	0/0:2,0:2:6:.:.:0,6,90	./.	0/0:7,0:7:21:.:.:0,21,315	0|0:10,0:10:30:0|1:154_C_G:0,30,450:154	0/0:8,0:8:24:.:.:0,24,338	./.:15,0:15:0:.:.:0,0,422	0/0:9,0:9:27:.:.:0,27,254	0/0:11,0:11:33:.:.:0,33,372	0|1:8,2:10:60:0|1:151_A_G:60,0,330:151	0|0:7,0:7:21:0|1:154_C_G:0,21,315:154	0/0:24,0:24:72:.:.:0,72,862	0/0:16,0:16:3:.:.:0,3,527	./.:2,0:2:0:.:.:0,0,0	0/0:27,0:27:81:.:.:0,81,968	0/0:5,0:5:15:.:.:0,15,164	0/0:1,0:1:3:.:.:0,3,25	0/0:15,0:15:45:.:.:0,45,675	0|1:8,1:9:18:0|1:170_A_G:18,0,333:170	0/0:8,0:8:24:.:.:0,24,278	0/0:10,0:10:30:.:.:0,30,311	0/0:11,0:11:30:.:.:0,30,450	0/0:12,0:12:36:.:.:0,36,505	0/0:29,0:29:81:.:.:0,81,1215	0/0:4,0:4:12:.:.:0,12,139	0/0:15,0:15:45:.:.:0,45,555	0/0:25,0:25:75:.:.:0,75,979	./.
Unigene18701_All	175	.	A	C,G,T	851.9	PASS	AC=7,4,3;AF=0.113,0.065,0.048;AN=62;BaseQRankSum=0.186;DP=426;ExcessHet=0.6799;FS=2.413;InbreedingCoeff=0.0627;MLEAC=7,5,2;MLEAF=0.113,0.081,0.032;MQ=60.00;MQRankSum=0.00;QD=5.72;ReadPosRankSum=0.00;SOR=0.463	GT:AD:DP:GQ:PGT:PID:PL:PS	0/0:2,0,0,0:2:6:.:.:0,6,78,6,78,78,6,78,78,78	0|2:10,0,5,0:15:99:0|1:170_A_G:180,210,630,0,420,405,210,630,420,630:170	0|2:3,0,2,0:5:75:0|1:151_A_G:75,84,210,0,126,120,84,210,126,210:151	./.:9,0,0,0:9:0:.:.:0,0,0,0,0,0,0,0,0,0	0|2:5,0,4,0:9:99:0|1:157_CCAG_C:153,168,378,0,210,198,168,378,210,378:157	0/0:43,0,2,0:45:45:.:.:0,129,1935,45,1851,1845,129,1935,1851,1935	0/0:1,0,0,0:1:3:.:.:0,3,45,3,45,45,3,45,45,45	1|1:0,2,0,0:2:6:1|1:175_A_C:90,6,0,90,6,90,90,6,90,90:175	./.:.:.:0:.:.:0,0,0,0,0,0,0,0,0,0	0/0:8,0,0,0:8:24:.:.:0,24,360,24,360,360,24,360,360,360	0/1:11,1,0,0:12:9:.:.:9,0,459,42,462,504,42,462,504,504	0/1:9,2,0,0:11:57:.:.:57,0,371,84,377,461,84,377,461,461	0/0:16,0,0,0:16:45:.:.:0,45,675,45,675,675,45,675,675,675	0/0:9,0,0,0:9:27:.:.:0,27,254,27,254,254,27,254,254,254	0|0:13,0,0,0:13:39:0|1:175_A_C:0,39,565,39,565,565,39,565,565,565:175	0|2:8,0,3,0:11:99:0|1:151_A_G:102,126,462,0,336,327,126,462,336,462:151	0|0:10,0,0,0:10:30:0|1:154_C_G:0,30,450,30,450,450,30,450,450,450:154	0/0:23,0,1,2:26:26:.:.:0,77,1091,36,1057,1076,26,978,938,966	0/0:16,0,0,0:16:3:.:.:0,3,558,3,558,558,3,558,558,558	0/0:2,0,0,0:2:6:.:.:0,6,90,6,90,90,6,90,90,90	0/0:27,1,0,0:28:60:.:.:0,60,1190,81,1193,1215,81,1193,1215,1215	0/0:5,0,0,0:5:15:.:.:0,15,164,15,164,164,15,164,164,164	3/3:0,0,0,1:1:3:.:.:25,25,25,25,25,25,3,3,3,0	0/0:16,0,0,0:16:48:.:.:0,48,720,48,720,720,48,720,720,720	0/3:3,0,1,5:9:86:.:.:112,129,292,88,259,293,0,128,86,113	0/1:11,2,0,0:13:51:.:.:51,0,445,84,451,535,84,451,535,535	0/0:11,0,0,0:11:33:.:.:0,33,372,33,372,372,33,372,372,372	0/0:11,0,0,0:11:33:.:.:0,33,380,33,380,380,33,380,380,380	0/0:12,0,0,0:12:36:.:.:0,36,505,36,505,505,36,505,505,505	0|1:34,4,0,0:38:65:0|1:175_A_C:65,0,1375,168,1387,1555,168,1387,1555,1555:175	0/0:4,0,0,0:4:12:.:.:0,12,139,12,139,139,12,139,139,139	0/0:16,0,0,2:18:5:.:.:0,48,698,48,698,698,5,655,655,649	0|1:33,3,0,0:36:27:0|1:175_A_C:27,0,1376,126,1385,1511,126,1385,1511,1511:175	./.
Unigene18701_All	176	.	G	A	69.41	PASS	AC=2;AF=0.030;AN=66;BaseQRankSum=-1.336e+00;DP=429;ExcessHet=0.0000;FS=4.449;InbreedingCoeff=0.3883;MLEAC=1;MLEAF=0.015;MQ=60.00;MQRankSum=0.00;QD=34.70;ReadPosRankSum=1.74;SOR=0.932	GT:AD:DP:GQ:PGT:PID:PL:PS	0/0:2,0:2:6:.:.:0,6,78	0/0:15,0:15:4:.:.:0,4,562	0/0:5,0:5:15:.:.:0,15,186	1|1:0,2:2:6:1|1:176_G_A:90,6,0:176	0/0:9,0:9:24:.:.:0,24,360	0/0:45,0:45:99:.:.:0,120,1800	0/0:1,0:1:3:.:.:0,3,45	0/0:2,0:2:6:.:.:0,6,90	./.	0/0:8,0:8:24:.:.:0,24,282	0/0:12,0:12:36:.:.:0,36,477	0/0:11,0:11:33:.:.:0,33,396	0/0:16,0:16:45:.:.:0,45,675	0/0:9,0:9:27:.:.:0,27,405	0/0:12,0:12:36:.:.:0,36,417	0/0:11,0:11:33:.:.:0,33,376	0/0:9,0:9:27:.:.:0,27,383	0|0:29,1:30:45:0|1:176_G_A:0,45,1239:176	0/0:16,0:16:42:.:.:0,42,630	0/0:2,0:2:6:.:.:0,6,90	0/0:27,0:27:81:.:.:0,81,1012	0/0:6,0:6:18:.:.:0,18,192	0/0:1,0:1:3:.:.:0,3,25	0/0:15,0:15:39:.:.:0,39,585	0/0:9,0:9:27:.:.:0,27,363	0/0:23,0:23:66:.:.:0,66,990	0/0:11,0:11:33:.:.:0,33,372	0/0:11,0:11:33:.:.:0,33,380	0/0:12,0:12:36:.:.:0,36,505	0/0:36,0:36:99:.:.:0,105,1516	0/0:5,0:5:15:.:.:0,15,184	0/0:19,0:19:54:.:.:0,54,810	0/0:35,0:35:99:.:.:0,105,1411	0/0:1,0:1:3:.:.:0,3,45
Unigene18701_All	179	.	T	A	53.1	QD2	AC=2;AF=0.030;AN=66;BaseQRankSum=-8.750e-01;DP=435;ExcessHet=0.0673;FS=7.888;InbreedingCoeff=-0.0595;MLEAC=2;MLEAF=0.030;MQ=60.00;MQRankSum=0.00;QD=1.08;ReadPosRankSum=0.942;SOR=0.662	GT:AD:DP:GQ:PL	0/0:2,0:2:6:0,6,78	0/0:15,0:15:45:0,45,602	0/0:5,0:5:15:0,15,186	0/0:2,0:2:6:0,6,61	0/0:9,0:9:24:0,24,360	0/0:45,0:45:99:0,120,1800	0/0:1,0:1:3:0,3,45	0/0:3,0:3:9:0,9,135	./.	0/0:9,0:9:27:0,27,303	0/0:12,0:12:36:0,36,477	0/0:11,0:11:33:0,33,396	0/0:16,0:16:45:0,45,675	0/0:10,0:10:27:0,27,405	0/0:13,0:13:39:0,39,422	0/0:11,0:11:33:0,33,376	0/0:11,0:11:33:0,33,472	0/0:30,0:30:90:0,90,1095	0/0:18,0:18:9:0,9,640	0/0:2,0:2:6:0,6,90	0/0:28,0:28:78:0,78,1170	0/0:6,0:6:18:0,18,192	0/0:1,0:1:3:0,3,25	0/0:16,0:16:45:0,45,675	0/0:9,0:9:27:0,27,363	0/1:9,2:11:57:57,0,372	0/0:14,0:14:42:0,42,507	0/0:12,0:12:36:0,36,441	0/0:13,0:13:39:0,39,566	0/1:35,3:38:20:20,0,1461	0/0:5,0:5:15:0,15,184	0/0:20,0:20:57:0,57,855	0/0:35,0:35:99:0,105,1411	0/0:2,0:2:6:0,6,90
Unigene18701_All	180	.	G	A	191.25	QD2	AC=6;AF=0.094;AN=64;BaseQRankSum=-6.340e-01;DP=451;ExcessHet=1.1151;FS=11.948;InbreedingCoeff=-0.0284;MLEAC=5;MLEAF=0.078;MQ=60.00;MQRankSum=0.00;QD=1.82;ReadPosRankSum=0.967;SOR=0.116	GT:AD:DP:GQ:PGT:PID:PL:PS	0/0:2,0:2:6:.:.:0,6,78	0/0:15,0:15:45:.:.:0,45,602	0/0:5,0:5:15:.:.:0,15,186	0/0:2,0:2:6:.:.:0,6,61	0/0:10,0:10:27:.:.:0,27,405	0/0:45,0:45:99:.:.:0,120,1800	0/0:1,0:1:3:.:.:0,3,45	0|1:1,2:3:11:0|1:175_A_C:81,0,11:175	./.	0/0:9,0:9:27:.:.:0,27,405	0/1:12,1:13:6:.:.:6,0,501	0/1:10,2:12:54:.:.:54,0,413	0/0:16,0:16:45:.:.:0,45,675	0/0:10,0:10:27:.:.:0,27,405	0|0:13,0:13:39:0|1:175_A_C:0,39,565:175	0/0:11,0:11:33:.:.:0,33,376	0/0:11,0:11:33:.:.:0,33,472	0/0:30,0:30:90:.:.:0,90,1095	0/0:18,0:18:9:.:.:0,9,640	./.:2,0:2:0:.:.:0,0,0	0/0:29,1:30:45:.:.:0,45,1199	0/0:6,0:6:18:.:.:0,18,192	0/0:1,0:1:3:.:.:0,3,25	0/0:17,0:17:48:.:.:0,48,720	0/0:10,0:10:30:.:.:0,30,392	0/1:9,2:11:57:.:.:57,0,372	0/0:15,0:15:45:.:.:0,45,535	0/0:12,0:12:36:.:.:0,36,441	0/0:13,0:13:39:.:.:0,39,566	0|1:34,3:37:24:0|1:175_A_C:24,0,1358:175	0/0:6,0:6:18:.:.:0,18,229	0/0:20,0:20:57:.:.:0,57,855	0|1:39,3:42:9:0|1:175_A_C:9,0,1592:175	0/0:2,0:2:6:.:.:0,6,90
Unigene18701_All	183	.	G	A	683.83	PASS	AC=5;AF=0.076;AN=66;BaseQRankSum=0.524;DP=474;ExcessHet=0.7067;FS=13.362;InbreedingCoeff=-0.1104;MLEAC=5;MLEAF=0.076;MQ=60.00;MQRankSum=0.00;QD=13.68;ReadPosRankSum=0.00;SOR=2.332	GT:AD:DP:GQ:PGT:PID:PL:PS	0/0:2,0:2:6:.:.:0,6,78	0|1:11,9:20:99:0|1:170_A_G:345,0,435:170	0|1:3,2:5:75:0|1:151_A_G:75,0,120:151	0/0:2,0:2:6:.:.:0,6,61	0|1:8,6:14:99:0|1:157_CCAG_C:186,0,318:157	0/0:45,3:48:9:.:.:0,9,1890	0/0:1,0:1:3:.:.:0,3,45	0/0:3,0:3:9:.:.:0,9,134	./.	0/0:10,0:10:30:.:.:0,30,450	0|0:14,0:14:42:0|1:154_C_G:0,42,630:154	0/0:12,0:12:36:.:.:0,36,437	0/0:16,0:16:45:.:.:0,45,675	0/0:10,0:10:27:.:.:0,27,405	0/0:13,0:13:39:.:.:0,39,442	0|1:8,3:11:99:0|1:151_A_G:102,0,327:151	0|0:11,0:11:33:0|1:154_C_G:0,33,495:154	0/0:30,2:32:47:.:.:0,47,1216	0/0:20,0:20:54:.:.:0,54,810	0/0:3,0:3:9:.:.:0,9,134	0/0:31,0:31:87:.:.:0,87,1305	0/0:7,0:7:21:.:.:0,21,253	0/0:1,0:1:3:.:.:0,3,25	0/0:17,0:17:51:.:.:0,51,765	0|1:9,1:10:15:0|1:170_A_G:15,0,375:170	0/0:11,0:11:33:.:.:0,33,320	0/0:15,0:15:45:.:.:0,45,535	0/0:12,0:12:36:.:.:0,36,441	0/0:14,0:14:42:.:.:0,42,627	0/0:37,0:37:99:.:.:0,108,1436	0/0:7,0:7:21:.:.:0,21,233	0/0:20,0:20:57:.:.:0,57,855	0/0:42,0:42:99:.:.:0,120,1800	0/0:2,0:2:6:.:.:0,6,90
Unigene18701_All	184	.	C	G	550.74	PASS	AC=8;AF=0.125;AN=64;BaseQRankSum=-7.920e-01;DP=481;ExcessHet=2.1584;FS=4.792;InbreedingCoeff=-0.0572;MLEAC=9;MLEAF=0.141;MQ=60.00;MQRankSum=0.00;QD=5.51;ReadPosRankSum=1.65;SOR=0.292	GT:AD:DP:GQ:PGT:PID:PL:PS	0/0:2,0:2:6:.:.:0,6,78	0/0:19,0:19:57:.:.:0,57,815	0/0:5,0:5:15:.:.:0,15,210	0/0:2,0:2:6:.:.:0,6,61	0/0:13,0:13:39:.:.:0,39,501	0/0:48,0:48:99:.:.:0,120,1800	0/0:1,0:1:3:.:.:0,3,45	0/0:3,0:3:9:.:.:0,9,134	./.:.:.:0:.:.:0,0,0	0/0:10,0:10:30:.:.:0,30,450	0/0:14,0:14:42:.:.:0,42,527	0/0:12,0:12:36:.:.:0,36,437	0/1:13,2:15:45:.:.:45,0,540	0/0:10,0:10:30:.:.:0,30,449	0/0:13,0:13:39:.:.:0,39,442	0/1:7,3:10:99:.:.:105,0,285	0/0:11,0:11:33:.:.:0,33,464	0/0:32,0:32:96:.:.:0,96,1132	0/1:18,4:22:99:.:.:114,0,744	./.:3,0:3:0:.:.:0,0,0	0/1:28,4:32:84:.:.:84,0,1164	0/1:6,1:7:24:.:.:24,0,249	0/0:1,0:1:3:.:.:0,3,25	0/0:16,1:17:42:.:.:0,42,711	0|1:9,1:10:15:0|1:184_C_G:15,0,375:184	0/0:11,0:11:30:.:.:0,30,450	0/0:15,0:15:45:.:.:0,45,535	0|0:13,0:13:39:0|1:184_C_G:0,39,585:184	0|1:11,3:14:93:0|1:184_C_G:93,0,453:184	0/0:37,0:37:99:.:.:0,108,1436	0|1:4,3:7:99:0|1:184_C_G:114,0,159:184	0/0:20,0:20:54:.:.:0,54,810	0/0:44,2:46:64:.:.:0,64,1863	0/0:3,0:3:9:.:.:0,9,134
Unigene18701_All	185	.	A	C,G	3881.38	PASS	AC=23,5;AF=0.359,0.078;AN=64;BaseQRankSum=-8.060e-01;DP=492;ExcessHet=14.7141;FS=32.692;InbreedingCoeff=-0.3825;MLEAC=24,6;MLEAF=0.375,0.094;MQ=60.00;MQRankSum=0.00;QD=10.11;ReadPosRankSum=1.27;SOR=0.092	GT:AD:DP:GQ:PGT:PID:PL:PS	0/0:2,0,0:2:6:.:.:0,6,78,6,78,78	0/2:6,5,9:20:46:.:.:358,172,409,0,46,229	0/2:2,1,2:5:40:.:.:77,43,119,0,40,79	0/0:2,0,0:2:6:.:.:0,6,61,6,61,61	1/2:3,5,6:14:95:.:.:291,104,231,95,0,251	0/2:44,2,4:50:36:.:.:36,84,1822,0,1691,1836	1|1:0,1,0:1:3:1|1:185_A_C:45,3,0,45,3,45:185	0/0:4,0,0:4:12:.:.:0,12,180,12,180,180	./.:.:.:0:.:.:0,0,0,0,0,0	0/1:7,3,0:10:99:.:.:105,0,204,126,225,420	0/1:8,6,0:14:99:.:.:228,0,317,252,336,588	0/0:13,0,0:13:39:.:.:0,39,564,39,564,564	0/1:11,5,0:16:99:.:.:138,0,423,171,436,607	0/1:4,6,0:10:99:.:.:220,0,150,232,168,399	0/1:11,1,0:12:9:.:.:9,0,438,42,441,483	1/2:2,5,3:10:39:.:.:243,39,108,126,0,243	0/1:10,1,0:11:12:.:.:12,0,415,42,419,462	0/1:30,3,0:33:36:.:.:36,0,1251,126,1260,1386	0/1:16,5,0:21:99:.:.:162,0,579,210,594,804	./.:3,0,0:3:0:.:.:0,0,0,0,0,0	0/1:21,11,0:32:99:.:.:378,0,848,442,881,1323	0/1:5,2,0:7:69:.:.:69,0,203,84,209,293	0|0:2,0,0:2:6:0|1:185_A_C:0,6,90,6,90,90:185	0/1:9,7,0:16:99:.:.:247,0,356,280,380,717	0/1:6,3,1:10:84:.:.:108,0,225,84,197,333	0/1:7,4,0:11:99:.:.:147,0,281,168,293,461	0/1:7,8,0:15:99:.:.:295,0,268,316,293,608	0|1:7,5,0:12:99:0|1:166_G_C:188,0,279,210,294,504:166	0/1:10,4,0:14:99:.:.:138,0,407,168,419,587	0/1:31,6,0:37:99:.:.:159,0,1160,252,1179,1430	0|1:4,3,0:7:99:0|1:184_C_G:114,0,159,126,168,294:184	0/1:15,5,0:20:99:.:.:104,0,594,149,609,758	0/0:44,2,0:46:64:.:.:0,64,1774,132,1780,1849	0/0:3,0,0:3:9:.:.:0,9,135,9,135,135
Unigene18701_All	186	.	C	A,T	368.01	PASS	AC=1,6;AF=0.016,0.097;AN=62;BaseQRankSum=-5.240e-01;DP=499;ExcessHet=1.5894;FS=0.000;InbreedingCoeff=-0.0546;MLEAC=1,7;MLEAF=0.016,0.113;MQ=60.00;MQRankSum=0.00;QD=4.60;ReadPosRankSum=0.967;SOR=0.728	GT:AD:DP:GQ:PGT:PID:PL:PS	0/0:2,0,0:2:6:.:.:0,6,78,6,78,78	0/0:20,0,0:20:60:.:.:0,60,842,60,842,842	0/0:5,0,0:5:15:.:.:0,15,211,15,211,211	0|1:1,2,0:3:5:0|1:176_G_A:81,0,5,84,11,95:176	./.:14,0,0:14:0:.:.:0,0,464,0,464,464	0/0:49,0,0:49:99:.:.:0,120,1800,120,1800,1800	0/0:1,0,0:1:3:.:.:0,3,45,3,45,45	0/0:3,0,0:3:9:.:.:0,9,134,9,134,134	./.	0/0:10,0,0:10:30:.:.:0,30,307,30,307,307	0/0:14,0,0:14:42:.:.:0,42,527,42,527,527	0/0:13,0,0:13:39:.:.:0,39,502,39,502,502	0/0:15,0,0:15:45:.:.:0,45,571,45,571,571	0/2:9,0,1:10:15:.:.:15,42,420,0,378,375	0/0:13,0,0:13:39:.:.:0,39,442,39,442,442	0/0:11,0,0:11:33:.:.:0,33,392,33,392,392	0/0:11,0,0:11:33:.:.:0,33,472,33,472,472	0|0:31,2,0:33:9:0|1:186_C_A:0,9,1305,93,1311,1395:186	0/2:20,0,2:22:24:.:.:24,84,924,0,840,834	./.:3,0,0:3:0:.:.:0,0,0,0,0,0	0/2:28,0,4:32:84:.:.:84,165,1220,0,1065,1164	0/0:7,0,0:7:21:.:.:0,21,253,21,253,253	0/0:1,0,0:1:3:.:.:0,3,25,3,25,25	0/0:15,1,0:16:28:.:.:0,28,653,48,657,700	0|2:9,0,1:10:15:0|1:184_C_G:15,42,420,0,378,375:184	0/0:10,0,0:10:30:.:.:0,30,291,30,291,291	0/0:15,0,0:15:45:.:.:0,45,551,45,551,551	0/0:13,0,0:13:39:.:.:0,39,486,39,486,486	0|2:13,0,3:16:87:0|1:184_C_G:87,126,672,0,546,537:184	0/0:37,0,0:37:99:.:.:0,105,1575,105,1575,1575	0|2:4,0,3:7:99:0|1:184_C_G:114,126,294,0,168,159:184	0/0:30,0,0:30:1:.:.:0,1,1004,1,1004,1004	0/0:47,0,0:47:99:.:.:0,120,1800,120,1800,1800	0/0:3,0,0:3:9:.:.:0,9,134,9,134,134
Unigene18701_All	187	.	A	G	705.23	SOR4	AC=6;AF=0.094;AN=64;BaseQRankSum=0.253;DP=501;ExcessHet=1.1151;FS=25.887;InbreedingCoeff=0.0090;MLEAC=6;MLEAF=0.094;MQ=60.00;MQRankSum=0.00;QD=6.91;ReadPosRankSum=-6.100e-01;SOR=4.386	GT:AD:DP:GQ:PGT:PID:PL:PS	./.:2,0:2:0:.:.:0,0,0	0|1:11,9:20:99:0|1:170_A_G:345,0,435:170	0|1:3,2:5:75:0|1:151_A_G:75,0,120:151	0/0:3,0:3:9:.:.:0,9,100	0|1:10,6:16:99:0|1:157_CCAG_C:180,0,382:157	0/1:46,4:50:29:.:.:29,0,1919	0/0:1,0:1:3:.:.:0,3,45	0/0:4,0:4:12:.:.:0,12,179	0/0:1,0:1:3:.:.:0,3,45	0/0:10,0:10:30:.:.:0,30,450	0|0:14,0:14:42:0|1:154_C_G:0,42,630:154	0/0:13,0:13:39:.:.:0,39,502	0/0:15,0:15:45:.:.:0,45,571	0/0:10,0:10:27:.:.:0,27,405	0/0:13,0:13:39:.:.:0,39,442	0|1:8,3:11:99:0|1:151_A_G:102,0,327:151	0|0:11,0:11:33:0|1:154_C_G:0,33,495:154	0/0:33,0:33:99:.:.:0,99,1161	0/0:21,0:21:38:.:.:0,38,831	./.:3,0:3:0:.:.:0,0,0	0/0:33,0:33:93:.:.:0,93,1395	0/0:7,0:7:21:.:.:0,21,253	0/0:1,0:1:3:.:.:0,3,25	0/0:17,0:17:51:.:.:0,51,765	0|1:9,1:10:15:0|1:170_A_G:15,0,375:170	0/0:10,0:10:30:.:.:0,30,291	0/0:15,0:15:45:.:.:0,45,551	0/0:13,0:13:39:.:.:0,39,486	0/0:14,0:14:42:.:.:0,42,627	0/0:37,0:37:99:.:.:0,105,1575	0/0:7,0:7:21:.:.:0,21,193	0/0:30,0:30:45:.:.:0,45,1093	0/0:47,0:47:99:.:.:0,120,1800	0/0:3,0:3:9:.:.:0,9,134
Unigene18701_All	194	.	C	A	585.72	FS60	AC=9;AF=0.132;AN=68;BaseQRankSum=-5.430e-01;DP=531;ExcessHet=2.6365;FS=60.545;InbreedingCoeff=-0.1794;MLEAC=9;MLEAF=0.132;MQ=60.00;MQRankSum=0.00;QD=3.29;ReadPosRankSum=1.50;SOR=1.945	GT:AD:DP:GQ:PL	0/0:2,0:2:6:0,6,81	0/1:18,4:22:99:100,0,735	0/0:4,0:4:12:0,12,173	0/0:4,0:4:12:0,12,121	0/1:13,4:17:99:100,0,493	0/0:50,0:50:99:0,120,1800	0/0:1,0:1:3:0,3,45	0/0:4,0:4:12:0,12,179	0/0:1,0:1:3:0,3,45	0/0:10,0:10:30:0,30,307	0/0:14,0:14:42:0,42,511	0/0:15,0:15:45:0,45,507	0/0:18,0:18:54:0,54,666	0/0:10,0:10:30:0,30,287	0/0:13,0:13:39:0,39,442	0/1:8,2:10:60:60,0,330	0/0:11,0:11:33:0,33,428	0/0:33,0:33:99:0,99,1133	0/0:22,0:22:63:0,63,945	0/0:3,0:3:9:0,9,118	0/1:30,4:34:78:78,0,1187	0/0:7,0:7:21:0,21,237	0/0:3,0:3:9:0,9,74	0/1:15,2:17:38:38,0,604	0/1:8,2:10:59:59,0,330	0/0:10,0:10:30:0,30,291	0/1:14,2:16:42:42,0,562	0/1:10,3:13:95:95,0,411	0/0:16,0:16:45:0,45,675	0/1:35,4:39:62:62,0,1458	0/0:8,0:8:24:0,24,238	0/0:33,0:33:93:0,93,1395	0/0:48,0:48:99:0,120,1800	0/0:4,0:4:12:0,12,139
Unigene18701_All	202	.	T	G	486.67	PASS	AC=6;AF=0.091;AN=66;BaseQRankSum=-1.139e+00;DP=585;ExcessHet=0.0446;FS=7.481;InbreedingCoeff=0.1035;MLEAC=5;MLEAF=0.076;MQ=60.00;MQRankSum=0.00;QD=7.49;ReadPosRankSum=1.45;SOR=0.353	GT:AD:DP:GQ:PGT:PID:PL:PS	0/0:2,0:2:6:.:.:0,6,81	0/0:22,0:22:60:.:.:0,60,900	0/0:4,0:4:12:.:.:0,12,173	0/0:4,0:4:12:.:.:0,12,121	0/0:18,0:18:54:.:.:0,54,649	0/0:57,0:57:99:.:.:0,120,1800	1|1:0,1:1:3:1|1:185_A_C:45,3,0:185	0/0:6,0:6:18:.:.:0,18,269	0/0:3,0:3:9:.:.:0,9,134	0/1:9,3:12:79:.:.:79,0,348	0|1:11,5:16:99:0|1:202_T_G:157,0,447:202	0/0:16,0:16:48:.:.:0,48,720	0/0:19,0:19:57:.:.:0,57,854	0/0:10,0:10:27:.:.:0,27,405	0/0:15,0:15:45:.:.:0,45,511	0/0:13,0:13:39:.:.:0,39,466	0/0:16,0:16:48:.:.:0,48,472	0/0:31,2:33:9:.:.:0,9,1305	0/0:28,0:28:59:.:.:0,59,984	0/0:5,0:5:12:.:.:0,12,180	0/0:35,0:35:99:.:.:0,105,1290	0/0:8,0:8:24:.:.:0,24,278	0/0:6,0:6:18:.:.:0,18,188	0/0:17,0:17:51:.:.:0,51,661	0/0:14,0:14:39:.:.:0,39,585	0/0:12,0:12:33:.:.:0,33,495	0/1:14,5:19:99:.:.:168,0,573	0|1:15,3:18:81:0|1:202_T_G:81,0,601:202	0/0:17,0:17:51:.:.:0,51,641	0/0:38,0:38:99:.:.:0,108,1620	0/0:11,0:11:33:.:.:0,33,352	./.:37,0:37:0:.:.:0,0,1131	0/0:48,0:48:99:.:.:0,120,1800	0/0:4,0:4:12:.:.:0,12,139
Unigene18701_All	205	.	T	G	933.75	SOR4	AC=7;AF=0.130;AN=54;BaseQRankSum=0.278;DP=661;ExcessHet=1.5357;FS=51.217;InbreedingCoeff=-0.1498;MLEAC=8;MLEAF=0.148;MQ=60.00;MQRankSum=0.00;QD=11.82;ReadPosRankSum=-1.203e+00;SOR=4.779	GT:AD:DP:GQ:PGT:PID:PL:PS	0/1:2,1:3:30:.:.:30,0,80	0/1:13,13:26:99:.:.:461,0,497	0/1:2,4:6:72:.:.:144,0,72	0/0:3,1:4:1:.:.:0,1,105	0/1:19,2:21:7:.:.:7,0,750	0/0:64,4:68:25:.:.:0,25,2559	0/0:1,0:1:3:.:.:0,3,45	0/1:4,2:6:71:.:.:71,0,162	./.:3,0:3:0:.:.:0,0,0	0/0:14,0:14:42:.:.:0,42,630	0/0:16,0:16:3:.:.:0,3,507	./.:17,0:17:0:.:.:0,0,392	0/0:19,0:19:12:.:.:0,12,621	0/0:10,0:10:27:.:.:0,27,405	0/0:19,0:19:57:.:.:0,57,855	0/1:8,5:13:99:.:.:185,0,310	0/0:17,0:17:51:.:.:0,51,521	./.:46,0:46:0:.:.:0,0,1291	0/0:28,0:28:15:.:.:0,15,894	0/0:5,0:5:12:.:.:0,12,180	0/0:38,0:38:99:.:.:0,114,1361	0/0:8,0:8:24:.:.:0,24,298	0/1:5,2:7:68:.:.:68,0,163	0/0:20,0:20:60:.:.:0,60,900	./.:17,0:17:0:.:.:0,0,214	0/0:12,0:12:33:.:.:0,33,495	./.:19,0:19:0:.:.:0,0,511	./.:18,0:18:0:.:.:0,0,475	0/0:19,0:19:57:.:.:0,57,833	0/0:40,0:40:99:.:.:0,104,1395	./.:11,0:11:0:.:.:0,0,173	0/0:38,0:38:25:.:.:0,25,1202	0/0:55,0:55:99:.:.:0,114,1800	0|0:7,0:7:21:0|1:205_T_C:0,21,315:205
Unigene18701_All	221	.	A	C	326.61	PASS	AC=4;AF=0.061;AN=66;BaseQRankSum=0.060;DP=757;ExcessHet=0.4042;FS=1.170;InbreedingCoeff=-0.0751;MLEAC=4;MLEAF=0.061;MQ=60.00;MQRankSum=0.00;QD=5.02;ReadPosRankSum=0.319;SOR=0.385	GT:AD:DP:GQ:PGT:PID:PL:PS	0/0:7,0:7:21:.:.:0,21,302	0/0:34,0:34:63:.:.:0,63,1242	./.:15,0:15:0:.:.:0,0,554	0/0:6,0:6:18:.:.:0,18,148	0/0:27,0:27:81:.:.:0,81,807	0/0:71,0:71:99:.:.:0,120,1800	0|1:1,1:2:39:0|1:185_A_C:39,0,39:185	0/0:12,0:12:36:.:.:0,36,337	0/0:16,0:16:48:.:.:0,48,396	0/0:17,0:17:6:.:.:0,6,431	0|1:17,5:22:99:0|1:202_T_G:139,0,699:202	0/0:23,0:23:66:.:.:0,66,669	0/0:24,0:24:66:.:.:0,66,990	0/0:13,0:13:36:.:.:0,36,540	0/0:23,0:23:69:.:.:0,69,649	0/0:15,0:15:45:.:.:0,45,455	0/0:20,0:20:60:.:.:0,60,546	0/0:29,1:30:45:.:.:0,45,1260	0/0:34,0:34:77:.:.:0,77,1092	0/0:6,0:6:18:.:.:0,18,200	0/0:42,0:42:99:.:.:0,110,1436	0/0:11,0:11:33:.:.:0,33,336	0/0:7,0:7:21:.:.:0,21,225	0/0:21,0:21:63:.:.:0,63,945	0/0:20,0:20:60:.:.:0,60,651	0/0:13,0:13:36:.:.:0,36,540	0/1:16,4:20:99:.:.:120,0,660	0|1:20,3:23:66:0|1:202_T_G:66,0,790:202	0/0:22,0:22:63:.:.:0,63,945	0/0:40,0:40:99:.:.:0,104,1395	0/0:17,0:17:51:.:.:0,51,460	0/0:40,0:40:99:.:.:0,120,1350	0/0:55,0:55:99:.:.:0,114,1800	0/0:9,0:9:27:.:.:0,27,384
Unigene18701_All	236	.	A	C	35.75	PASS	AC=1;AF=0.016;AN=64;BaseQRankSum=-2.520e-01;DP=806;ExcessHet=0.0000;FS=3.125;InbreedingCoeff=-0.0339;MLEAC=1;MLEAF=0.016;MQ=60.00;MQRankSum=0.00;QD=2.75;ReadPosRankSum=-4.860e-01;SOR=1.460	GT:AD:DP:GQ:PGT:PID:PL:PS	0/0:9,0:9:24:.:.:0,24,360	./.:35,0:35:0:.:.:0,0,1155	0/0:16,0:16:39:.:.:0,39,585	0/0:6,0:6:18:.:.:0,18,229	0/0:28,0:28:84:.:.:0,84,781	0/0:71,0:71:99:.:.:0,120,1800	0/0:3,0:3:6:.:.:0,6,90	0/1:11,2:13:51:.:.:51,0,436	0/0:19,0:19:32:.:.:0,32,420	0/0:21,0:21:63:.:.:0,63,935	0/0:20,0:20:60:.:.:0,60,595	0/0:23,1:26:27:.:.:0,27,990	0/0:25,1:26:54:.:.:0,54,1100	0/0:15,0:15:45:.:.:0,45,675	0/0:23,0:23:63:.:.:0,63,669	0/0:16,0:16:48:.:.:0,48,460	0/0:25,1:26:54:.:.:0,54,1100	0/0:30,0:30:55:.:.:0,55,899	0/0:39,0:39:92:.:.:0,92,1055	./.:7,0:7:0:.:.:0,0,128	0/0:30,0:30:90:.:.:0,90,922	0/0:12,0:12:30:.:.:0,30,450	0|0:9,0:9:27:0|1:233_GCCAGGAC_G:0,27,405:233	0/0:21,0:21:60:.:.:0,60,900	0/0:25,1:26:54:.:.:0,54,1100	0/0:11,0:12:33:.:.:0,33,495	0/0:24,0:24:72:.:.:0,72,593	0/0:24,0:24:72:.:.:0,72,678	0/0:25,0:25:50:.:.:0,50,689	0/0:40,0:40:99:.:.:0,104,1395	0/0:17,0:17:51:.:.:0,51,460	0/0:48,0:48:95:.:.:0,95,1353	0/0:55,0:55:99:.:.:0,114,1800	0|0:12,0:12:36:0|1:205_T_C:0,36,540:205
Unigene18701_All	239	.	A	T	96.81	QD2	AC=7;AF=0.106;AN=66;BaseQRankSum=-4.850e-01;DP=821;ExcessHet=1.5357;FS=29.486;InbreedingCoeff=-0.1224;MLEAC=6;MLEAF=0.091;MQ=60.00;MQRankSum=0.00;QD=0.72;ReadPosRankSum=-8.670e-01;SOR=2.913	GT:AD:DP:GQ:PGT:PID:PL:PS	0/0:9,0:9:27:.:.:0,27,337	0/0:32,0:32:57:.:.:0,57,1166	0/0:16,0:16:39:.:.:0,39,585	0/0:13,0:13:39:.:.:0,39,339	0|1:26,2:28:6:0|1:224_A_C:6,0,1086:224	0/0:71,0:71:99:.:.:0,120,1800	0/0:3,0:3:6:.:.:0,6,90	0/0:14,0:14:42:.:.:0,42,366	0/1:19,2:21:27:.:.:27,0,792	0/0:19,1:20:15:.:.:0,15,810	0|0:22,0:23:66:0|1:213_C_T:0,66,990:213	0/0:26,0:26:8:.:.:0,8,568	0/1:22,3:26:19:.:.:19,0,915	0/1:12,3:15:49:.:.:49,0,454	0/1:20,3:23:5:.:.:5,0,750	0/0:16,0:16:48:.:.:0,48,460	0/0:26,0:26:78:.:.:0,78,663	0|0:29,0:30:87:0|1:239_A_G:0,87,1305:239	0/0:39,2:41:54:.:.:0,54,1665	./.:7,0:7:0:.:.:0,0,144	0/0:30,0:30:90:.:.:0,90,922	0|0:12,0:12:36:0|1:239_A_T:0,36,540:239	0|0:9,0:9:27:0|1:233_GCCAGGAC_G:0,27,405:233	0/1:20,2:22:24:.:.:24,0,834	0/0:26,0:26:75:.:.:0,75,707	0/1:10,1:12:12:.:.:12,0,399	0/0:24,0:24:72:.:.:0,72,593	0/0:27,0:27:56:.:.:0,56,658	0/0:25,2:27:12:.:.:0,12,1035	0/0:51,0:51:79:.:.:0,79,1305	0/0:17,0:17:51:.:.:0,51,460	0/0:31,2:33:30:.:.:0,30,1326	0/0:55,0:55:99:.:.:0,114,1800	0|0:12,0:12:36:0|1:205_T_C:0,36,540:205
Unigene18701_All	243	.	A	G	6466.8	PASS	AC=28;AF=0.424;AN=66;BaseQRankSum=-9.220e-01;DP=826;ExcessHet=29.9398;FS=12.511;InbreedingCoeff=-0.5993;MLEAC=28;MLEAF=0.424;MQ=60.00;MQRankSum=0.00;QD=10.00;ReadPosRankSum=-1.242e+00;SOR=1.248	GT:AD:DP:GQ:PGT:PID:PL:PS	1|1:0,6:6:18:1|1:243_A_G:270,18,0:243	0|1:5,16:21:99:0|1:243_A_G:648,0,146:243	0/1:5,8:13:99:.:.:321,0,167	0|1:7,3:10:99:0|1:243_A_G:105,0,285:243	0/1:14,16:30:99:.:.:619,0,518	0/1:71,19:90:99:.:.:584,0,2924	0|1:2,1:3:36:0|1:243_A_G:36,0,81:243	0/1:8,7:15:99:.:.:270,0,315	0/1:12,8:20:99:.:.:300,0,446	0/1:17,4:21:99:.:.:106,0,702	0/1:17,6:23:99:.:.:201,0,696	0/1:18,8:26:99:.:.:282,0,732	0/1:19,7:26:99:.:.:237,0,777	0/0:13,1:14:17:.:.:0,17,515	0/1:17,5:22:99:.:.:159,0,668	0|1:7,11:18:99:0|1:243_A_G:441,0,245:243	0|1:21,5:26:99:0|1:243_A_G:147,0,867:243	0/0:29,1:30:45:.:.:0,45,1260	0/1:33,8:41:99:.:.:179,0,1362	0/0:7,0:7:21:.:.:0,21,205	.|.:.:.:0:0|1:243_A_G:0,0,1137:243	0|1:8,4:12:99:0|1:243_A_G:144,0,324:243	0|1:5,4:9:99:0|1:243_A_G:153,0,198:243	0/0:22,0:22:66:.:.:0,66,965	0/1:14,12:26:99:.:.:462,0,552	0/0:10,0:10:30:.:.:0,30,251	0/1:22,2:24:18:.:.:18,0,918	0/1:19,8:27:99:.:.:137,0,754	0/1:24,2:26:12:.:.:12,0,1002	0/1:43,9:52:99:.:.:248,0,1778	0/1:11,6:17:99:.:.:219,0,444	0|1:32,3:35:19:0|1:243_A_G:19,0,1335:243	0/0:55,0:55:99:.:.:0,114,1800	0/1:5,6:11:99:.:.:135,0,172
Unigene18701_All	247	.	C	T	59.25	QD2	AC=1;AF=0.015;AN=68;BaseQRankSum=-5.260e-01;DP=842;ExcessHet=0.0000;FS=0.000;InbreedingCoeff=-0.0184;MLEAC=1;MLEAF=0.015;MQ=60.00;MQRankSum=0.00;QD=1.69;ReadPosRankSum=-5.200e-02;SOR=0.746	GT:AD:DP:GQ:PL	0/0:6,0:6:18:0,18,211	0/0:17,0:17:51:0,51,669	0/0:11,0:11:30:0,30,450	0/0:10,0:10:30:0,30,247	0/0:48,0:48:99:0,107,1448	0/0:88,0:88:99:0,120,1800	0/0:2,0:2:6:0,6,49	0/0:15,0:15:45:0,45,391	0/0:22,0:22:66:0,66,536	0/0:21,0:21:63:0,63,559	0/0:23,0:23:69:0,69,609	0/0:26,0:26:78:0,78,695	0/0:26,2:28:33:0,33,1120	0/0:15,0:15:42:0,42,630	0/0:22,0:22:60:0,60,900	0/0:18,0:18:54:0,54,469	0/0:26,0:26:78:0,78,659	0/0:27,0:27:78:0,78,1170	0/0:41,0:41:99:0,114,1710	0/0:7,0:7:21:0,21,205	0/0:30,0:30:84:0,84,1260	0/0:11,0:12:33:0,33,454	0/0:9,0:9:27:0,27,254	0/0:22,0:22:63:0,63,945	0/0:26,0:26:72:0,72,1080	0/0:10,0:10:30:0,30,267	0/0:24,0:24:66:0,66,990	0/0:27,0:27:81:0,81,699	0/0:27,0:27:81:0,81,760	0/0:48,0:48:99:0,120,1800	0/0:17,0:17:51:0,51,404	0/1:31,4:35:75:75,0,1290	0/0:69,0:69:99:0,120,1800	0/0:13,0:13:39:0,39,350
Unigene18701_All	251	.	T	G	16288.3	PASS	AC=26;AF=0.406;AN=64;BaseQRankSum=0.628;DP=854;ExcessHet=24.3256;FS=35.076;InbreedingCoeff=-0.5367;MLEAC=27;MLEAF=0.422;MQ=60.00;MQRankSum=0.00;QD=23.24;ReadPosRankSum=2.08;SOR=0.872	GT:AD:DP:GQ:PGT:PID:PL:PS	0/0:7,0:7:18:.:.:0,18,270	0/0:18,0:18:48:.:.:0,48,720	0/0:11,0:11:30:.:.:0,30,450	0/0:10,0:10:24:.:.:0,24,360	./.:47,0:47:0:.:.:0,0,1012	0/1:21,69:90:99:.:.:2801,0,674	0/0:2,0:2:6:.:.:0,6,49	0/1:13,2:15:41:.:.:41,0,540	0/0:22,0:22:41:.:.:0,41,495	0/1:11,10:22:99:.:.:384,0,449	0/1:10,13:23:99:.:.:516,0,381	0/1:11,15:26:99:.:.:597,0,417	0/1:18,10:28:99:.:.:345,0,726	0/1:10,5:15:99:.:.:134,0,385	0/1:13,8:21:99:.:.:277,0,511	0|1:15,3:18:81:0|1:246_A_ACC:81,0,621:246	0|1:8,18:26:99:0|1:246_A_ACC:732,0,282:246	0/1:7,21:28:99:.:.:861,0,223	0/1:16,24:40:99:.:.:960,0,542	./.:7,0:7:0:.:.:0,0,144	0|1:13,17:30:99:0|1:246_A_ACC:675,0,478:246	0/1:4,7:11:99:.:.:282,0,147	0|0:9,0:9:27:0|1:233_GCCAGGAC_G:0,27,405:233	0/1:14,9:23:99:.:.:327,0,514	0/1:15,10:25:99:.:.:319,0,600	0/1:3,7:10:99:.:.:285,0,105	0/1:10,17:27:99:.:.:650,0,269	0/1:18,9:27:99:.:.:324,0,729	0/1:12,15:27:99:.:.:594,0,459	0/1:13,35:48:99:.:.:1431,0,420	0/1:14,3:17:84:.:.:84,0,579	0/1:14,21:35:99:.:.:819,0,473	1|1:4,66:70:30:1|1:246_A_ACC:2754,30,0:246	0/1:12,1:13:6:.:.:6,0,501
Unigene18701_All	252	.	C	T	6925.6	PASS	AC=29;AF=0.439;AN=66;BaseQRankSum=-8.750e-01;DP=829;ExcessHet=34.2202;FS=6.667;InbreedingCoeff=-0.6435;MLEAC=29;MLEAF=0.439;MQ=60.00;MQRankSum=0.00;QD=10.84;ReadPosRankSum=-6.720e-01;SOR=1.140	GT:AD:DP:GQ:PGT:PID:PL:PS	1|1:0,7:7:21:1|1:243_A_G:315,21,0:243	0|1:4,15:19:99:0|1:243_A_G:618,0,118:243	0/1:3,9:12:99:.:.:369,0,99	0|1:7,3:10:99:0|1:243_A_G:105,0,285:243	0/1:9,15:24:99:.:.:581,0,333	0/1:71,19:90:99:.:.:584,0,2924	0|1:1,1:2:39:0|1:243_A_G:39,0,39:243	0/1:8,7:15:99:.:.:270,0,315	0/1:12,8:20:99:.:.:300,0,446	0/1:17,5:22:99:.:.:148,0,693	0/1:18,5:23:99:.:.:156,0,741	0/1:18,8:26:99:.:.:282,0,732	0/1:21,7:28:99:.:.:230,0,861	0/0:13,1:14:17:.:.:0,17,515	0/1:16,6:22:99:.:.:184,0,643	0|1:7,11:18:99:0|1:243_A_G:441,0,245:243	0|1:21,5:26:99:0|1:243_A_G:147,0,867:243	0/0:25,0:25:72:.:.:0,72,1080	0/1:32,8:40:99:.:.:182,0,1320	0/0:7,0:7:21:.:.:0,21,233	.|.:.:.:0:0|1:243_A_G:0,0,1137:243	0|1:7,4:11:99:0|1:243_A_G:147,0,282:243	0|1:5,4:9:99:0|1:243_A_G:153,0,198:243	0/0:23,0:23:44:.:.:0,44,624	0/1:14,12:26:99:.:.:462,0,552	0/1:9,1:10:15:.:.:15,0,375	0/1:24,2:26:12:.:.:12,0,981	0/1:18,9:27:99:.:.:303,0,688	0/1:22,4:26:99:.:.:102,0,912	0/1:40,8:48:99:.:.:216,0,1656	0/1:10,7:17:99:.:.:264,0,399	0|1:32,3:35:19:0|1:243_A_G:19,0,1335:243	0/0:70,0:70:99:.:.:0,120,1800	0/1:5,7:12:99:.:.:259,0,189
Unigene18701_All	253	.	G	A	171.52	PASS	AC=5;AF=0.074;AN=68;BaseQRankSum=-3.090e-01;DP=832;ExcessHet=0.6845;FS=1.078;InbreedingCoeff=-0.0785;MLEAC=4;MLEAF=0.059;MQ=60.00;MQRankSum=0.00;QD=2.52;ReadPosRankSum=0.648;SOR=0.894	GT:AD:DP:GQ:PGT:PID:PL:PS	0/0:7,0:7:18:.:.:0,18,270	0/0:17,0:17:48:.:.:0,48,720	0/0:11,0:11:30:.:.:0,30,450	0/0:9,0:9:24:.:.:0,24,360	0/0:23,0:23:66:.:.:0,66,643	0/0:86,0:86:99:.:.:0,120,1800	0/0:4,0:4:12:.:.:0,12,99	0/0:15,0:15:45:.:.:0,45,411	0/0:22,0:22:66:.:.:0,66,894	0/0:20,2:22:17:.:.:0,17,850	0/0:23,0:23:69:.:.:0,69,593	0/0:26,0:26:78:.:.:0,78,703	0/0:28,1:29:62:.:.:0,62,1156	0/0:14,0:14:39:.:.:0,39,585	0/0:40,0:40:99:.:.:0,114,1093	0/0:18,0:18:54:.:.:0,54,485	0/0:26,0:26:75:.:.:0,75,683	0/0:25,0:25:72:.:.:0,72,1080	0/0:40,0:40:95:.:.:0,95,1024	0/0:7,0:7:21:.:.:0,21,233	0/0:28,0:28:75:.:.:0,75,1125	0/0:11,0:11:33:.:.:0,33,312	0/1:8,1:9:18:.:.:18,0,333	0/1:19,4:23:99:.:.:111,0,786	0/0:25,0:25:72:.:.:0,72,683	0/1:9,1:10:15:.:.:15,0,375	0/0:24,0:24:72:.:.:0,72,634	0|1:25,2:27:9:0|1:224_A_G:9,0,1044:224	0/0:27,0:27:81:.:.:0,81,760	0/0:48,0:48:99:.:.:0,105,1247	0/1:15,3:18:61:.:.:61,0,601	0/0:35,0:35:99:.:.:0,102,966	0/0:70,0:70:99:.:.:0,120,1800	0/0:13,0:13:39:.:.:0,39,382
Unigene18701_All	261	.	C	T	194.62	PASS	AC=5;AF=0.074;AN=68;BaseQRankSum=-3.190e-01;DP=834;ExcessHet=0.6845;FS=0.000;InbreedingCoeff=-0.0793;MLEAC=4;MLEAF=0.059;MQ=60.00;MQRankSum=0.00;QD=2.01;ReadPosRankSum=1.24;SOR=0.721	GT:AD:DP:GQ:PL	0/0:6,0:6:12:0,12,180	0/0:17,0:17:42:0,42,630	0/0:9,0:9:27:0,27,287	0/1:7,2:9:22:22,0,268	0/0:23,0:23:66:0,66,643	0/0:86,0:86:99:0,120,1800	0/0:4,0:4:12:0,12,99	0/0:16,0:16:23:0,23,366	0/0:22,0:22:66:0,66,536	0/0:22,0:22:66:0,66,588	0/0:23,0:23:69:0,69,593	0/0:27,0:27:81:0,81,728	0/1:26,4:30:49:49,0,1051	0/0:14,0:14:39:0,39,585	0/0:39,0:39:27:0,27,926	0/0:16,0:16:48:0,48,476	0/0:26,0:26:75:0,75,683	0/0:25,0:25:72:0,72,1080	0/0:38,2:40:30:0,30,1620	0/0:8,0:8:24:0,24,210	0/0:28,0:28:75:0,75,1125	0/0:11,0:11:33:0,33,312	0/0:9,0:9:27:0,27,263	0/0:23,0:23:69:0,69,669	0/0:25,0:25:72:0,72,683	0/0:10,0:10:30:0,30,450	0/0:25,0:25:72:0,72,1080	0/0:26,0:26:75:0,75,1125	0/1:25,2:27:9:9,0,1044	0/0:48,0:48:99:0,105,1247	0/1:16,2:18:16:16,0,666	0/0:35,0:35:99:0,102,966	0/0:70,0:70:99:0,120,1800	0/1:9,4:13:99:141,0,355
Unigene18701_All	262	.	G	A	904.39	PASS	AC=13;AF=0.191;AN=68;BaseQRankSum=0.00;DP=858;ExcessHet=6.1557;FS=0.000;InbreedingCoeff=-0.2349;MLEAC=13;MLEAF=0.191;MQ=60.00;MQRankSum=0.00;QD=4.35;ReadPosRankSum=-3.480e-01;SOR=0.701	GT:AD:DP:GQ:PGT:PID:PL:PS	0/1:4,2:6:31:.:.:31,0,146	0/0:17,0:17:33:.:.:0,33,495	0/0:9,0:9:27:.:.:0,27,287	0|1:7,1:8:21:0|1:262_G_A:21,0,291:262	0/1:19,4:23:99:.:.:108,0,780	0/0:86,0:86:99:.:.:0,120,1800	0/0:4,0:4:12:.:.:0,12,99	0/0:15,1:16:23:.:.:0,23,630	0/1:19,3:22:49:.:.:49,0,606	0/0:22,0:22:66:.:.:0,66,588	0/0:40,3:43:35:.:.:0,35,1563	0/0:27,0:27:81:.:.:0,81,728	0/0:29,1:30:45:.:.:0,45,1216	0/1:11,3:14:89:.:.:89,0,453	0/0:38,0:38:99:.:.:0,108,1052	0/0:16,0:16:48:.:.:0,48,476	0/0:25,1:26:33:.:.:0,33,715	0/0:25,0:25:72:.:.:0,72,1080	0/0:37,3:40:46:.:.:0,46,1591	0/0:8,0:8:24:.:.:0,24,210	0/1:19,9:28:99:.:.:261,0,771	0/1:10,1:11:12:.:.:12,0,417	0/1:6,3:9:52:.:.:52,0,243	0/1:21,2:23:21:.:.:21,0,876	0/0:25,1:26:44:.:.:0,44,1091	0/1:10,1:11:12:.:.:12,0,406	0/0:24,0:24:69:.:.:0,69,1035	0/0:26,0:26:75:.:.:0,75,1125	0/1:22,5:27:99:.:.:144,0,747	0/0:48,0:48:99:.:.:0,105,1247	0/1:13,5:18:99:.:.:130,0,531	0/1:34,4:38:26:.:.:26,0,1340	0/0:70,0:70:99:.:.:0,120,1800	0/0:14,0:14:42:.:.:0,42,406
Unigene18701_All	274	.	A	G,T	37119.3	PASS	AC=64,2;AF=0.941,0.029;AN=68;BaseQRankSum=0.492;DP=875;ExcessHet=0.0653;FS=0.000;InbreedingCoeff=-0.0303;MLEAC=64,1;MLEAF=0.941,0.015;MQ=60.00;MQRankSum=0.00;QD=27.59;ReadPosRankSum=1.25;SOR=0.463	GT:AD:DP:GQ:PGT:PID:PL:PS	1|1:0,5,0:5:15:1|1:274_A_G:225,15,0,225,15,225:274	1/1:0,19,0:19:57:.:.:843,57,0,843,57,843	1/1:0,11,0:11:33:.:.:495,33,0,495,33,495	1/1:0,8,0:8:24:.:.:360,24,0,360,24,360	1/1:0,21,0:21:61:.:.:869,61,0,869,61,869	1/1:0,102,0:102:99:.:.:4570,307,0,4570,307,4570	1/1:0,2,0:2:6:.:.:49,6,0,49,6,49	1|1:0,9,0:9:27:1|1:274_A_G:385,27,0,385,27,385:274	1/1:0,22,0:22:66:.:.:828,66,0,828,66,828	1/1:0,24,0:24:72:.:.:1080,72,0,1080,72,1080	1/1:0,38,1:39:72:.:.:1608,114,0,1581,72,1665	1/1:0,27,0:27:81:.:.:1215,81,0,1215,81,1215	1/1:1,28,2:31:41:.:.:1192,49,0,1085,41,1150	1/1:0,13,0:13:39:.:.:585,39,0,585,39,585	1|1:0,24,0:24:72:1|1:274_A_G:958,72,0,958,72,958:274	1/1:0,16,0:16:48:.:.:720,48,0,720,48,720	1/1:0,26,0:26:78:.:.:1170,78,0,1170,78,1170	1/1:2,22,0:24:2:.:.:900,2,0,906,66,969	1|1:0,39,0:39:99:1|1:274_A_G:1735,117,0,1735,117,1735:274	0/1:2,4,0:6:72:.:.:162,0,72,168,84,252	1/1:0,25,0:25:75:.:.:1125,75,0,1125,75,1125	1/1:0,11,0:11:33:.:.:495,33,0,495,33,495	1/1:0,9,0:9:27:.:.:394,27,0,394,27,394	1/1:1,22,0:23:24:.:.:869,24,0,872,66,914	1/1:0,27,0:27:81:.:.:1201,81,0,1201,81,1201	1/1:0,12,0:12:36:.:.:540,36,0,540,36,540	1/1:3,22,0:25:20:.:.:894,20,0,909,72,1049	0/1:3,22,0:25:40:.:.:773,0,40,782,106,888	1/2:0,25,2:27:9:.:.:1134,84,9,1050,0,1044	1/1:2,52,0:54:93:.:.:2165,93,0,2171,156,2235	1/1:0,18,0:18:54:.:.:810,54,0,810,54,810	1/1:3,35,0:38:40:.:.:1440,40,0,1449,105,1514	1/1:0,94,2:96:99:.:.:4250,289,0,4154,258,4180	1/2:0,11,3:14:52:.:.:620,94,52,465,0,453
Unigene18701_All	277	.	G	A	56.35	PASS	AC=1;AF=0.015;AN=68;BaseQRankSum=-4.310e-01;DP=885;ExcessHet=0.0000;FS=0.000;InbreedingCoeff=-0.0199;MLEAC=1;MLEAF=0.015;MQ=60.00;MQRankSum=0.00;QD=9.39;ReadPosRankSum=0.842;SOR=0.871	GT:AD:DP:GQ:PL	0/0:3,0:3:9:0,9,114	0/0:16,0:16:42:0,42,630	0/0:11,0:11:33:0,33,322	0/0:7,0:7:18:0,18,270	0/0:19,1:20:14:0,14,769	0/0:93,0:93:99:0,120,1800	0/0:1,0:1:3:0,3,25	0/0:8,0:8:21:0,21,315	0/0:22,0:22:66:0,66,564	0/0:45,0:45:99:0,99,1322	0/0:38,0:38:99:0,99,1485	0/0:27,0:27:81:0,81,748	0/0:31,0:31:93:0,93,847	0/0:32,0:32:84:0,84,1260	0/0:24,0:24:63:0,63,945	0/0:16,0:16:48:0,48,476	0/0:25,0:25:75:0,75,650	0/0:22,0:22:63:0,63,636	0/0:39,0:39:99:0,111,1665	0/1:4,2:6:72:72,0,162	0/0:25,0:25:75:0,75,738	0/0:12,0:12:33:0,33,495	0/0:9,0:9:27:0,27,263	0/0:24,0:24:72:0,72,674	0/0:52,0:52:99:0,120,1800	0/0:11,0:11:33:0,33,292	0/0:23,0:23:69:0,69,560	0/0:25,0:25:72:0,72,698	0/0:27,0:27:78:0,78,1170	0/0:54,0:54:99:0,120,1800	0/0:16,0:16:48:0,48,407	0/0:49,0:49:99:0,120,1800	0/0:56,0:56:99:0,114,1710	0/0:15,0:15:45:0,45,431
Unigene18701_All	279	.	C	A	53.34	PASS	AC=1;AF=0.015;AN=68;BaseQRankSum=-7.120e-01;DP=879;ExcessHet=0.0000;FS=0.000;InbreedingCoeff=-0.0193;MLEAC=1;MLEAF=0.015;MQ=60.00;MQRankSum=0.00;QD=7.62;ReadPosRankSum=0.712;SOR=0.283	GT:AD:DP:GQ:PGT:PID:PL:PS	0/0:3,0:3:9:.:.:0,9,114	0/0:15,0:15:39:.:.:0,39,585	0/0:11,0:11:33:.:.:0,33,322	0/1:5,2:7:69:.:.:69,0,204	0/0:19,0:19:39:.:.:0,39,585	0/0:93,0:93:99:.:.:0,120,1800	0/0:1,0:1:3:.:.:0,3,25	0/0:8,0:8:21:.:.:0,21,315	0/0:22,0:22:66:.:.:0,66,564	0/0:45,0:45:99:.:.:0,99,1322	0/0:35,0:35:96:.:.:0,96,1440	0/0:27,0:27:81:.:.:0,81,748	0/0:31,0:31:93:.:.:0,93,847	0/0:32,0:32:84:.:.:0,84,1260	0/0:24,0:24:63:.:.:0,63,945	0/0:16,0:16:48:.:.:0,48,476	0/0:25,0:25:75:.:.:0,75,650	0/0:22,0:22:63:.:.:0,63,636	0/0:39,0:39:99:.:.:0,111,1665	0/0:6,0:6:18:.:.:0,18,168	0/0:25,0:25:75:.:.:0,75,738	0/0:12,0:12:33:.:.:0,33,495	0/0:9,0:9:27:.:.:0,27,263	0/0:24,0:24:72:.:.:0,72,674	0/0:52,0:52:99:.:.:0,120,1800	0/0:11,0:11:33:.:.:0,33,292	0/0:23,0:23:69:.:.:0,69,560	0/0:25,0:25:72:.:.:0,72,698	0/0:27,0:27:78:.:.:0,78,1170	0/0:54,0:54:99:.:.:0,120,1800	0/0:16,0:16:48:.:.:0,48,407	0/0:49,0:49:99:.:.:0,120,1800	0/0:56,0:56:99:.:.:0,114,1710	0|0:15,0:15:45:0|1:205_T_C:0,45,675:205
Unigene18701_All	282	.	A	G	4707.28	PASS	AC=30;AF=0.441;AN=68;BaseQRankSum=-7.220e-01;DP=838;ExcessHet=17.7468;FS=6.910;InbreedingCoeff=-0.4797;MLEAC=30;MLEAF=0.441;MQ=60.00;MQRankSum=0.00;QD=6.92;ReadPosRankSum=1.71;SOR=1.093	GT:AD:DP:GQ:PGT:PID:PL:PS	1|1:0,3:3:9:1|1:274_A_G:135,9,0:274	1|1:1,14:15:5:1|1:282_A_G:590,5,0:282	1/1:0,11:11:33:.:.:405,33,0	0/1:4,3:7:53:.:.:53,0,159	0/1:4,15:19:99:.:.:355,0,124	0/1:85,18:103:99:.:.:462,0,2009	0/0:1,0:1:3:.:.:0,3,25	0|1:4,4:8:75:0|1:274_A_G:75,0,136:274	0/1:13,10:23:99:.:.:198,0,466	0/0:24,3:27:7:.:.:0,7,919	0|1:28,5:33:99:0|1:282_A_G:126,0,1100:282	0/1:19,8:27:99:.:.:157,0,774	0/1:27,6:33:99:.:.:171,0,1116	0|1:14,3:17:64:0|1:282_A_G:64,0,558:282	0|1:13,9:22:99:0|1:274_A_G:196,0,397:274	0/1:5,11:16:99:.:.:305,0,177	0/1:21,5:26:46:.:.:46,0,502	0/0:22,0:22:63:.:.:0,63,636	0|1:32,7:39:99:0|1:274_A_G:137,0,1302:274	0/0:6,0:6:18:.:.:0,18,168	0|1:23,2:25:15:0|1:282_A_G:15,0,960:282	0/1:8,4:12:83:.:.:83,0,222	0/1:5,4:9:99:.:.:112,0,198	0/0:24,1:25:55:.:.:0,55,1060	0/1:24,11:35:99:.:.:248,0,934	0/0:11,0:11:33:.:.:0,33,292	0/1:21,3:24:24:.:.:24,0,874	0/1:16,9:25:99:.:.:188,0,604	0/1:24,3:27:33:.:.:33,0,999	0/1:46,8:54:99:.:.:157,0,1907	0/1:8,7:17:99:.:.:128,0,315	0|1:34,3:37:24:0|1:282_A_G:24,0,1398:282	0/0:56,0:56:99:.:.:0,114,1710	0/1:6,9:15:99:.:.:203,0,205
Unigene18701_All	283	.	C	G	62.68	PASS	AC=1;AF=0.015;AN=66;BaseQRankSum=0.866;DP=1024;ExcessHet=0.0000;FS=9.945;InbreedingCoeff=-0.0298;MLEAC=1;MLEAF=0.015;MQ=60.00;MQRankSum=0.00;QD=3.30;ReadPosRankSum=-2.072e+00;SOR=1.936	GT:AD:DP:GQ:PL	0/0:3,0:3:6:0,6,90	0/0:15,0:15:39:0,39,585	0/0:11,0:11:30:0,30,450	0/0:6,0:6:18:0,18,182	0/1:16,3:19:78:78,0,657	0/0:98,0:98:99:0,120,1800	0/0:1,0:1:3:0,3,25	0/0:7,0:7:18:0,18,270	0/0:52,0:52:99:0,120,1800	0/0:22,0:22:63:0,63,588	0/0:33,0:33:96:0,96,1440	0/0:41,0:41:99:0,111,1665	0/0:61,0:61:99:0,120,1800	0/0:17,0:17:42:0,42,630	0/0:21,0:21:63:0,63,611	0/0:16,0:16:48:0,48,720	0/0:33,0:33:99:0,99,956	0/0:22,0:22:63:0,63,636	0/0:37,0:37:99:0,105,1575	0/0:6,0:6:18:0,18,168	0/0:25,0:25:72:0,72,758	0/0:23,0:23:63:0,63,945	0/0:15,0:15:42:0,42,630	0/0:91,0:91:44:0,44,2314	0/0:34,0:34:99:0,99,1485	0/0:11,0:11:33:0,33,292	0/0:23,0:23:19:0,19,470	./.:43,0:43:0:0,0,995	0/0:47,0:47:80:0,80,1332	0/0:54,0:54:99:0,100,1603	0/0:8,0:17:42:0,42,431	0/0:37,0:37:99:0,105,1575	0/0:56,0:56:99:0,114,1710	0/0:27,0:27:81:0,81,788
Unigene18701_All	285	.	C	T	52.54	QD2	AC=3;AF=0.045;AN=66;BaseQRankSum=2.44;DP=968;ExcessHet=0.1989;FS=15.679;InbreedingCoeff=-0.0601;MLEAC=2;MLEAF=0.030;MQ=60.00;MQRankSum=0.00;QD=1.05;ReadPosRankSum=0.00;SOR=3.658	GT:AD:DP:GQ:PGT:PID:PL:PS	0/0:3,0:3:6:.:.:0,6,90	0/0:14,0:14:33:.:.:0,33,495	0/0:8,0:8:24:.:.:0,24,265	0/0:6,0:6:18:.:.:0,18,182	0/0:19,0:19:57:.:.:0,57,814	0/0:98,0:98:99:.:.:0,120,1800	0/0:1,0:1:3:.:.:0,3,25	0/0:7,0:7:18:.:.:0,18,270	0/0:17,0:17:51:.:.:0,51,765	0/0:22,0:22:63:.:.:0,63,588	0/0:33,0:33:74:.:.:0,74,887	0/0:41,0:41:99:.:.:0,111,1665	0|1:33,3:36:27:0|1:285_C_T:27,0,1377:285	0/0:16,0:16:42:.:.:0,42,630	0/0:21,0:21:63:.:.:0,63,611	0/0:14,0:14:39:.:.:0,39,585	0/0:33,0:33:99:.:.:0,99,956	0/0:22,0:22:63:.:.:0,63,636	0/0:37,0:37:99:.:.:0,105,1575	0|1:5,1:6:7:0|1:285_C_T:7,0,207:285	0/0:25,0:25:72:.:.:0,72,758	0|1:12,2:14:48:0|1:285_C_T:48,0,498:285	0/0:15,0:15:42:.:.:0,42,630	0/0:87,0:87:99:.:.:0,120,1800	0|0:33,1:34:57:0|1:285_C_T:0,57,1409:285	./.:11,0:11:0:.:.:0,0,203	0/0:24,0:24:72:.:.:0,72,585	0/0:46,0:46:93:.:.:0,93,1248	0/0:48,0:48:83:.:.:0,83,1349	0/0:54,0:54:99:.:.:0,100,1603	0/0:34,0:34:57:.:.:0,57,912	0|0:34,2:36:18:0|1:285_C_T:0,18,1440:285	0/0:56,0:56:99:.:.:0,114,1710	0/0:27,0:27:81:.:.:0,81,788
Unigene18701_All	291	.	A	G	55.56	QD2	AC=3;AF=0.045;AN=66;BaseQRankSum=-1.210e-01;DP=912;ExcessHet=0.1989;FS=12.202;InbreedingCoeff=-0.0603;MLEAC=2;MLEAF=0.030;MQ=60.00;MQRankSum=0.00;QD=1.13;ReadPosRankSum=0.00;SOR=2.680	GT:AD:DP:GQ:PGT:PID:PL:PS	0/0:2,0:2:6:.:.:0,6,70	0/0:15,0:15:33:.:.:0,33,495	0/0:8,0:8:24:.:.:0,24,265	0/0:6,0:6:18:.:.:0,18,182	0/0:13,0:13:39:.:.:0,39,585	0/0:98,0:98:99:.:.:0,120,1800	0/0:1,0:1:3:.:.:0,3,25	0/0:7,0:7:21:.:.:0,21,315	0/0:17,0:17:51:.:.:0,51,765	0/0:22,0:22:63:.:.:0,63,588	0/0:32,0:32:71:.:.:0,71,882	0/0:41,0:41:99:.:.:0,111,1665	0|1:32,3:35:30:0|1:285_C_T:30,0,1335:285	0/0:15,0:15:36:.:.:0,36,540	0/0:21,0:21:57:.:.:0,57,855	0/0:14,0:14:30:.:.:0,30,450	0/0:33,0:33:99:.:.:0,99,956	0/0:22,0:22:63:.:.:0,63,636	0|0:36,0:37:99:0|1:291_A_T:0,108,1620:291	0|1:5,1:6:7:0|1:285_C_T:7,0,207:285	0/0:25,0:25:72:.:.:0,72,1080	0|1:12,2:14:48:0|1:285_C_T:48,0,498:285	0/0:15,0:15:36:.:.:0,36,540	./.:85,0:85:0:.:.:0,0,2069	0|0:33,1:34:57:0|1:285_C_T:0,57,1409:285	0/0:10,0:10:30:.:.:0,30,267	0/0:23,0:23:63:.:.:0,63,589	0/0:21,1:22:41:.:.:0,41,920	0/0:45,0:45:61:.:.:0,61,1250	0/0:54,0:54:99:.:.:0,100,1603	0/0:33,0:33:54:.:.:0,54,907	0|0:33,2:35:15:0|1:285_C_T:0,15,1395:285	0/0:56,0:56:99:.:.:0,114,1710	0/0:15,1:16:23:.:.:0,23,630
Unigene18701_All	301	.	G	A	4105.14	PASS	AC=30;AF=0.455;AN=66;BaseQRankSum=0.565;DP=828;ExcessHet=19.5851;FS=0.620;InbreedingCoeff=-0.4968;MLEAC=31;MLEAF=0.470;MQ=60.00;MQRankSum=0.00;QD=6.15;ReadPosRankSum=1.27;SOR=0.603	GT:AD:DP:GQ:PGT:PID:PL:PS	1/1:0,2:2:6:.:.:70,6,0	1|1:0,14:14:42:1|1:282_A_G:630,42,0:282	1/1:0,8:8:24:.:.:352,24,0	0/1:4,2:6:31:.:.:31,0,162	0/1:2,9:11:57:.:.:372,0,57	0/1:90,16:106:99:.:.:159,0,2204	./.	0/1:3,3:6:56:.:.:56,0,117	0/1:8,5:13:99:.:.:186,0,316	0/1:21,3:24:63:.:.:63,0,528	0|1:27,5:32:99:0|1:282_A_G:129,0,1078:282	0/1:24,7:31:99:.:.:222,0,966	0/1:28,5:33:45:.:.:45,0,1018	0|1:11,2:13:51:0|1:282_A_G:51,0,456:282	0/1:13,8:21:99:.:.:195,0,359	0/1:3,8:11:80:.:.:225,0,80	0/0:22,3:25:1:.:.:0,1,490	0/1:25,2:27:9:.:.:9,0,1033	0/1:31,4:35:75:.:.:75,0,823	0/0:6,0:6:15:.:.:0,15,225	0|1:24,2:26:12:0|1:282_A_G:12,0,996:282	0/1:12,4:16:51:.:.:51,0,373	0/1:5,4:9:72:.:.:72,0,198	0/0:33,0:33:78:.:.:0,78,1170	0/1:22,9:31:99:.:.:292,0,715	0/0:10,0:10:30:.:.:0,30,259	0/1:31,8:39:99:.:.:103,0,744	0/1:14,6:20:99:.:.:190,0,468	0/0:25,0:25:48:.:.:0,48,720	0/1:57,8:65:99:.:.:104,0,1639	0/1:12,7:19:99:.:.:156,0,377	0|1:32,3:35:30:0|1:282_A_G:30,0,1335:282	0/0:56,0:56:99:.:.:0,114,1710	0/1:6,9:15:99:.:.:198,0,189
Unigene18701_All	305	.	C	T	1034.49	PASS	AC=15;AF=0.227;AN=66;BaseQRankSum=0.717;DP=722;ExcessHet=8.9743;FS=0.000;InbreedingCoeff=-0.3032;MLEAC=15;MLEAF=0.227;MQ=60.00;MQRankSum=0.00;QD=4.09;ReadPosRankSum=-3.550e-01;SOR=0.719	GT:AD:DP:GQ:PGT:PID:PL:PS	0/0:1,0:1:3:.:.:0,3,25	0/0:13,0:13:30:.:.:0,30,450	0/0:8,0:8:24:.:.:0,24,360	0/1:3,3:6:73:.:.:73,0,114	0/1:8,2:10:60:.:.:60,0,330	0/0:57,0:57:99:.:.:0,120,1800	./.	0|1:4,1:5:30:0|1:295_AG_A:30,0,165:295	0/0:13,0:13:39:.:.:0,39,585	0/0:20,0:20:15:.:.:0,15,485	0/1:24,6:30:99:.:.:134,0,807	0/0:26,0:26:72:.:.:0,72,1080	0/1:22,6:28:99:.:.:145,0,845	0/0:11,0:11:8:.:.:0,8,303	0/0:19,0:19:42:.:.:0,42,630	0|1:8,1:9:18:0|1:305_C_T:18,0,333:305	0/0:21,0:21:57:.:.:0,57,855	0/0:22,0:22:33:.:.:0,33,495	0/1:28,4:32:63:.:.:63,0,1083	0/1:1,4:5:14:.:.:165,0,14	0|1:18,4:22:99:0|1:305_C_T:114,0,744:305	0|1:14,2:16:42:0|1:285_C_T:42,0,581:285	0/1:5,3:8:70:.:.:70,0,188	0/1:29,3:32:7:.:.:7,0,1006	0/1:24,4:28:96:.:.:96,0,843	0/0:10,0:10:30:.:.:0,30,409	0/1:32,4:36:52:.:.:52,0,1104	0/0:18,0:18:48:.:.:0,48,720	0/0:22,3:25:1:.:.:0,1,834	0/0:57,0:57:99:.:.:0,114,1710	0/0:17,1:18:9:.:.:0,9,679	0|0:33,2:35:15:0|1:285_C_T:0,15,1395:285	0/0:56,0:56:99:.:.:0,114,1710	0|1:13,1:14:3:0|1:295_AG_A:3,0,543:295
Unigene18701_All	311	.	T	C	116.08	PASS	AC=3;AF=0.045;AN=66;BaseQRankSum=-6.530e-01;DP=656;ExcessHet=0.2052;FS=1.291;InbreedingCoeff=-0.0517;MLEAC=2;MLEAF=0.030;MQ=60.00;MQRankSum=0.00;QD=3.41;ReadPosRankSum=1.48;SOR=0.863	GT:AD:DP:GQ:PGT:PID:PL:PS	0/0:1,0:1:3:.:.:0,3,25	0/0:10,0:10:30:.:.:0,30,400	0/0:8,0:8:24:.:.:0,24,360	0/0:4,0:4:9:.:.:0,9,135	0/0:9,0:9:27:.:.:0,27,405	0/0:57,0:57:99:.:.:0,120,1800	./.	0/0:5,0:5:15:.:.:0,15,124	0/0:7,0:7:18:.:.:0,18,270	0/0:20,0:20:48:.:.:0,48,720	0|1:26,2:28:6:0|1:304_G_A:6,0,1086:304	0/0:22,0:22:60:.:.:0,60,900	0/0:25,1:26:53:.:.:0,53,1060	0/0:9,0:9:21:.:.:0,21,315	0/0:19,0:19:39:.:.:0,39,585	0|1:8,1:9:18:0|1:305_C_T:18,0,333:305	0/0:20,0:20:51:.:.:0,51,765	0/0:17,0:17:24:.:.:0,24,360	0|0:30,1:31:48:0|1:291_A_T:0,48,1305:291	0/1:2,4:6:52:.:.:121,0,52	0/0:14,0:14:24:.:.:0,24,360	0/0:15,0:15:30:.:.:0,30,450	0/0:7,0:7:18:.:.:0,18,270	0/0:32,0:32:69:.:.:0,69,1035	0/0:22,0:22:57:.:.:0,57,855	0/0:10,0:10:30:.:.:0,30,259	0/0:32,0:32:71:.:.:0,71,826	0/0:19,0:19:42:.:.:0,42,630	0/0:21,0:21:45:.:.:0,45,675	0/0:57,0:57:99:.:.:0,114,1710	0/0:18,0:18:29:.:.:0,29,476	0/0:33,0:33:75:.:.:0,75,1125	0/0:56,0:56:99:.:.:0,114,1710	0/0:12,0:12:33:.:.:0,33,495
Unigene18701_All	316	.	C	T	239.57	PASS	AC=4;AF=0.061;AN=66;BaseQRankSum=1.01;DP=571;ExcessHet=0.4171;FS=8.865;InbreedingCoeff=-0.0772;MLEAC=4;MLEAF=0.061;MQ=60.00;MQRankSum=0.00;QD=3.28;ReadPosRankSum=-1.354e+00;SOR=1.976	GT:AD:DP:GQ:PGT:PID:PL:PS	0/0:1,0:1:3:.:.:0,3,25	0/0:10,0:10:30:.:.:0,30,400	0/0:5,0:5:12:.:.:0,12,180	0/0:4,0:4:9:.:.:0,9,135	0/0:7,0:7:21:.:.:0,21,278	0/0:57,0:57:99:.:.:0,120,1800	./.	0/0:5,0:5:12:.:.:0,12,180	0/0:7,0:7:18:.:.:0,18,270	0/0:16,0:16:27:.:.:0,27,405	0/0:22,0:22:48:.:.:0,48,720	0/0:22,0:22:60:.:.:0,60,900	0|0:21,0:21:63:0|1:316_C_T:0,63,945:316	0|0:9,0:9:27:0|1:288_A_C:0,27,405:288	0/0:14,0:14:33:.:.:0,33,495	0/0:5,0:5:15:.:.:0,15,224	0/0:17,0:17:36:.:.:0,36,540	0/0:9,0:9:12:.:.:0,12,180	0|1:24,2:26:12:0|1:316_C_T:12,0,1002:316	0/0:5,0:5:15:.:.:0,15,124	0|1:12,4:16:99:0|1:305_C_T:132,0,492:305	0/0:11,0:11:21:.:.:0,21,315	0|1:4,2:6:72:0|1:316_C_T:72,0,162:316	0/0:24,0:24:51:.:.:0,51,765	0/1:22,3:25:60:.:.:60,0,874	0/0:10,0:10:24:.:.:0,24,360	0/0:31,0:31:81:.:.:0,81,1215	0/0:15,0:15:33:.:.:0,33,495	0/0:15,0:15:39:.:.:0,39,585	0/0:42,0:42:78:.:.:0,78,1170	0/0:17,1:18:9:.:.:0,9,720	0/0:27,0:27:54:.:.:0,54,810	0/0:56,0:56:99:.:.:0,114,1710	0/0:11,0:11:24:.:.:0,24,360
Unigene18701_All	323	.	C	A	154.05	PASS	AC=3;AF=0.047;AN=64;BaseQRankSum=1.13;DP=493;ExcessHet=0.2052;FS=0.000;InbreedingCoeff=-0.0814;MLEAC=3;MLEAF=0.047;MQ=60.00;MQRankSum=0.00;QD=2.96;ReadPosRankSum=-1.388e+00;SOR=0.828	GT:AD:DP:GQ:PGT:PID:PL:PS	0/0:1,0:1:3:.:.:0,3,25	0/0:10,0:10:30:.:.:0,30,400	0/0:4,0:4:12:.:.:0,12,180	0/0:2,0:2:6:.:.:0,6,90	0/0:7,0:7:9:.:.:0,9,135	0/0:57,0:57:99:.:.:0,120,1800	./.	0/0:5,0:5:6:.:.:0,6,90	0/0:5,0:5:6:.:.:0,6,90	0/0:14,0:14:21:.:.:0,21,315	0/0:19,0:19:30:.:.:0,30,450	0/0:20,0:20:48:.:.:0,48,720	0|0:19,0:19:57:0|1:316_C_T:0,57,855:316	0/0:7,0:7:12:.:.:0,12,180	0/0:12,0:12:30:.:.:0,30,450	0/0:5,0:5:15:.:.:0,15,224	0/0:11,0:11:33:.:.:0,33,412	0/0:6,0:6:6:.:.:0,6,90	0|1:22,2:24:18:0|1:316_C_T:18,0,918:316	0/0:5,0:5:12:.:.:0,12,180	./.:9,0:9:0:.:.:0,0,273	0/0:8,0:8:18:.:.:0,18,270	0|1:4,2:6:72:0|1:316_C_T:72,0,162:316	0/0:21,0:21:33:.:.:0,33,495	0/1:18,4:22:94:.:.:94,0,703	0/0:9,0:9:24:.:.:0,24,360	0/0:30,0:30:60:.:.:0,60,900	0/0:12,0:12:21:.:.:0,21,315	0/0:15,0:15:30:.:.:0,30,450	0/0:30,0:30:66:.:.:0,66,990	0/0:13,0:13:18:.:.:0,18,270	0/0:21,0:21:42:.:.:0,42,630	0/0:56,0:56:99:.:.:0,114,1710	0/0:8,0:8:18:.:.:0,18,270
Unigene18701_All	326	.	T	G	7881.47	FS60	AC=17;AF=0.266;AN=64;BaseQRankSum=1.04;DP=496;ExcessHet=12.6957;FS=166.924;InbreedingCoeff=-0.3993;MLEAC=19;MLEAF=0.297;MQ=60.00;MQRankSum=0.00;QD=22.33;ReadPosRankSum=0.862;SOR=3.907	GT:AD:DP:GQ:PGT:PID:PL:PS	0/0:1,0:1:3:.:.:0,3,25	0/0:10,0:10:30:.:.:0,30,400	0/0:4,0:4:9:.:.:0,9,135	0/0:2,0:2:6:.:.:0,6,90	0/0:8,0:8:12:.:.:0,12,180	0/1:15,44:59:99:.:.:1764,0,477	./.	0/0:5,0:5:15:.:.:0,15,225	0/0:5,0:5:6:.:.:0,6,90	0|1:3,7:10:99:0|1:326_T_G:281,0,105:326	0/1:11,7:18:99:.:.:261,0,420	0|1:10,10:20:99:0|1:326_T_G:389,0,390:326	0|1:14,3:17:84:0|1:326_T_G:84,0,579:326	0/0:5,0:5:6:.:.:0,6,90	0|1:9,2:11:57:0|1:326_T_G:57,0,372:326	0/0:5,0:5:15:.:.:0,15,224	0/0:10,0:10:30:.:.:0,30,408	./.:4,0:4:0:.:.:0,0,20	0|1:6,16:22:99:0|1:326_T_G:613,0,204:326	0/0:5,0:5:12:.:.:0,12,180	0|1:3,6:9:99:0|1:326_T_G:243,0,108:326	0|1:4,4:8:99:0|1:326_T_G:156,0,136:326	0/0:4,0:4:9:.:.:0,9,135	0/1:11,8:19:99:.:.:298,0,417	0/1:12,6:18:99:.:.:185,0,486	0/0:10,0:10:27:.:.:0,27,405	0/0:28,0:28:57:.:.:0,57,855	0|1:5,8:13:99:0|1:326_T_G:301,0,186:326	0|1:6,8:14:99:0|1:326_T_G:298,0,228:326	0/1:13,15:28:99:.:.:587,0,500	0|1:9,3:12:99:0|1:326_T_G:99,0,369:326	0|1:8,12:20:99:0|1:326_T_G:459,0,274:326	0/1:7,48:55:99:.:.:1831,0,150	0/0:8,0:8:18:.:.:0,18,270
Unigene18701_All	327	.	A	G	9784.42	FS60	AC=23;AF=0.359;AN=64;BaseQRankSum=0.947;DP=491;ExcessHet=16.5976;FS=76.030;InbreedingCoeff=-0.4762;MLEAC=26;MLEAF=0.406;MQ=60.00;MQRankSum=0.00;QD=24.34;ReadPosRankSum=0.542;SOR=3.483	GT:AD:DP:GQ:PGT:PID:PL:PS	0/0:1,0:1:3:.:.:0,3,45	0/0:10,0:10:30:.:.:0,30,400	0/0:4,0:4:9:.:.:0,9,135	0/0:2,0:2:6:.:.:0,6,90	0/1:7,1:8:21:.:.:21,0,271	0/1:14,44:58:99:.:.:1767,0,455	./.	0/0:4,0:4:3:.:.:0,3,45	0/0:5,0:5:6:.:.:0,6,90	0|1:3,7:10:99:0|1:326_T_G:281,0,105:326	0/1:11,7:18:99:.:.:261,0,420	0|1:10,10:20:99:0|1:326_T_G:390,0,390:326	0/1:10,7:17:99:.:.:264,0,379	0|1:3,2:5:75:0|1:327_A_G:75,0,100:327	0|1:9,2:11:57:0|1:326_T_G:57,0,372:326	0/0:5,0:5:15:.:.:0,15,224	1|1:0,12:12:36:1|1:327_A_G:507,36,0:327	./.:4,0:4:0:.:.:0,0,20	0|1:6,16:22:99:0|1:326_T_G:613,0,204:326	0/0:4,0:4:12:.:.:0,12,99	0|1:2,6:8:66:0|1:326_T_G:246,0,66:326	0|1:4,4:8:99:0|1:326_T_G:156,0,136:326	0/0:4,0:4:9:.:.:0,9,135	0/1:10,9:19:99:.:.:328,0,393	0|1:12,6:18:99:0|1:327_A_G:216,0,485:327	0/1:4,5:9:99:.:.:181,0,153	0|1:15,11:26:99:0|1:327_A_G:396,0,576:327	0|1:5,8:13:99:0|1:326_T_G:301,0,186:326	0|1:6,8:14:99:0|1:326_T_G:298,0,228:326	0/1:8,20:28:99:.:.:816,0,276	0/1:9,3:12:99:.:.:99,0,369	0/1:6,14:20:99:.:.:549,0,189	0/1:6,48:54:89:.:.:1958,0,89	0/0:8,0:8:18:.:.:0,18,270
Unigene18701_All	333	.	C	T	8586.06	FS60;SOR4	AC=22;AF=0.367;AN=60;BaseQRankSum=1.38;DP=422;ExcessHet=16.1993;FS=250.119;InbreedingCoeff=-0.4140;MLEAC=25;MLEAF=0.417;MQ=60.00;MQRankSum=0.00;QD=23.40;ReadPosRankSum=1.14;SOR=5.872	GT:AD:DP:GQ:PGT:PID:PL:PS	./.:1,0:1:0:.:.:0,0,0	0/0:10,0:10:30:.:.:0,30,400	0/0:4,0:4:9:.:.:0,9,135	0/0:2,0:2:3:.:.:0,3,45	0/0:6,0:6:12:.:.:0,12,180	0/1:12,40:52:99:.:.:1643,0,383	./.	./.:3,0:3:0:.:.:0,0,0	0/0:5,0:5:6:.:.:0,6,90	0|1:3,6:9:99:0|1:326_T_G:243,0,108:326	0|1:8,6:14:99:0|1:333_C_T:228,0,318:333	0|1:10,10:20:99:0|1:326_T_G:390,0,390:326	0|1:15,3:18:81:0|1:326_T_G:81,0,621:326	0|1:2,2:4:78:0|1:327_A_G:78,0,78:327	0|1:10,2:12:54:0|1:326_T_G:54,0,414:326	0/0:5,0:5:15:.:.:0,15,224	1|1:0,12:12:36:1|1:327_A_G:507,36,0:327	./.:3,0:3:0:.:.:0,0,65	0|1:6,13:19:99:0|1:326_T_G:528,0,213:326	0/0:4,0:4:12:.:.:0,12,99	0|1:2,5:7:69:0|1:326_T_G:204,0,69:326	0|1:4,4:8:99:0|1:326_T_G:156,0,156:326	0/0:4,0:4:9:.:.:0,9,135	0|1:9,7:16:99:0|1:333_C_T:267,0,357:333	0|1:11,6:17:99:0|1:327_A_G:219,0,444:327	0/1:7,2:9:63:.:.:63,0,288	0|1:13,10:23:99:0|1:327_A_G:381,0,515:327	0|1:3,7:10:99:0|1:326_T_G:285,0,105:326	0|1:6,7:13:99:0|1:326_T_G:276,0,231:326	0/1:8,18:26:99:.:.:731,0,282	0|1:9,3:12:99:0|1:326_T_G:99,0,369:326	0|1:6,11:17:99:0|1:326_T_G:444,0,214:326	0|1:7,42:49:99:0|1:333_C_T:1701,0,168:333	0/0:7,0:7:15:.:.:0,15,225
Unigene18701_All	334	.	C	T	8192.23	FS60;SOR4	AC=23;AF=0.383;AN=60;BaseQRankSum=1.38;DP=407;ExcessHet=19.1089;FS=248.745;InbreedingCoeff=-0.4414;MLEAC=27;MLEAF=0.450;MQ=60.00;MQRankSum=0.00;QD=23.21;ReadPosRankSum=1.07;SOR=6.449	GT:AD:DP:GQ:PGT:PID:PL:PS	./.:1,0:1:0:.:.:0,0,0	0/0:10,0:10:30:.:.:0,30,450	0/0:4,0:4:9:.:.:0,9,135	./.:2,0:2:0:.:.:0,0,0	0/0:6,0:6:12:.:.:0,12,180	0/1:12,40:52:99:.:.:1643,0,383	./.	./.:3,0:3:0:.:.:0,0,0	0/0:5,0:5:6:.:.:0,6,90	0|1:3,5:8:99:0|1:326_T_G:201,0,111:326	0|1:8,5:13:99:0|1:333_C_T:186,0,321:333	0|1:10,9:19:99:0|1:326_T_G:348,0,393:326	0|1:15,3:18:81:0|1:326_T_G:81,0,621:326	0|1:2,2:4:78:0|1:327_A_G:78,0,78:327	0|1:10,2:12:54:0|1:326_T_G:54,0,414:326	0/0:5,0:5:15:.:.:0,15,224	1|1:0,12:12:36:1|1:327_A_G:507,36,0:327	0/0:2,0:2:3:.:.:0,3,45	0|1:6,12:18:99:0|1:326_T_G:486,0,216:326	0/0:4,0:4:12:.:.:0,12,99	0|1:2,5:7:69:0|1:326_T_G:204,0,69:326	0|1:4,3:7:99:0|1:326_T_G:114,0,159:326	0/0:4,0:4:6:.:.:0,6,90	0|1:9,6:15:99:0|1:333_C_T:225,0,360:333	0|1:11,6:17:99:0|1:327_A_G:219,0,444:327	0/1:7,2:9:63:.:.:63,0,288	0|1:13,10:23:99:0|1:327_A_G:381,0,515:327	0|1:2,7:9:63:0|1:326_T_G:288,0,63:326	0|1:6,6:12:99:0|1:326_T_G:234,0,234:326	0/1:8,16:24:99:.:.:648,0,288	0|1:8,2:10:60:0|1:326_T_G:60,0,330:326	0|1:6,11:17:99:0|1:326_T_G:444,0,214:326	0|1:6,41:47:99:0|1:333_C_T:1683,0,129:333	0/1:5,1:6:27:.:.:27,0,166
Unigene18701_All	335	.	A	G	13382.9	FS60;SOR4	AC=47;AF=0.758;AN=62;BaseQRankSum=1.47;DP=395;ExcessHet=9.7538;FS=114.655;InbreedingCoeff=-0.2090;MLEAC=50;MLEAF=0.806;MQ=60.00;MQRankSum=0.00;QD=31.72;ReadPosRankSum=-9.100e-02;SOR=4.065	GT:AD:DP:GQ:PGT:PID:PL:PS	1/1:0,1:1:3:.:.:25,3,0	1/1:0,10:10:30:.:.:450,30,0	1/1:0,4:4:12:.:.:155,12,0	1|1:0,2:2:6:1|1:335_A_G:90,6,0:335	1/1:0,5:5:15:.:.:215,15,0	1/1:3,47:50:36:.:.:2000,36,0	./.:.:.:0:.:.:0,0,0	0/1:1,1:2:19:.:.:39,0,19	./.:3,0:3:0:.:.:0,0,65	1/1:0,7:7:21:.:.:290,21,0	1/1:0,12:12:36:.:.:519,36,0	0/1:4,13:17:86:.:.:533,0,86	0/1:6,12:18:99:.:.:465,0,195	0|1:2,2:4:78:0|1:327_A_G:78,0,78:327	0/1:2,9:11:57:.:.:372,0,57	1/1:0,5:5:15:.:.:225,15,0	1|1:0,12:12:36:1|1:335_A_G:533,36,0:335	./.:2,0:2:0:.:.:0,0,0	1|1:0,16:16:48:1|1:335_A_G:720,48,0:335	1/1:0,4:4:12:.:.:180,12,0	0|1:2,5:7:69:0|1:326_T_G:204,0,69:326	0/1:1,6:7:4:.:.:248,0,4	1/1:0,3:3:9:.:.:135,9,0	0/1:7,8:15:99:.:.:315,0,229	0/1:1,14:15:0:.:.:544,0,0	0/1:3,6:9:99:.:.:227,0,108	1/1:1,20:21:43:.:.:839,43,0	0|1:1,7:8:21:0|1:326_T_G:291,0,21:326	0/1:3,8:11:81:.:.:319,0,81	0/1:8,15:23:99:.:.:606,0,230	0/1:2,7:9:43:.:.:288,0,43	0|1:2,12:14:28:0|1:335_A_G:496,0,28:335	1/1:4,38:42:6:.:.:1580,6,0	1/1:0,5:5:15:.:.:205,15,0
Unigene18701_All	338	.	C	T	45.69	PASS	AC=1;AF=0.016;AN=62;BaseQRankSum=0.253;DP=329;ExcessHet=0.0000;FS=0.000;InbreedingCoeff=-0.0532;MLEAC=1;MLEAF=0.016;MQ=60.00;MQRankSum=0.00;QD=4.57;ReadPosRankSum=-4.930e-01;SOR=0.105	GT:AD:DP:GQ:PGT:PID:PL:PS	./.	0/0:10,0:10:30:.:.:0,30,415	0/0:3,0:3:6:.:.:0,6,90	0/0:2,0:2:3:.:.:0,3,45	0/0:4,0:4:9:.:.:0,9,135	0/0:45,0:45:99:.:.:0,99,1485	./.	./.	0/0:2,0:2:6:.:.:0,6,90	0/0:7,0:7:18:.:.:0,18,270	0|1:8,2:10:60:0|1:304_G_A:60,0,330:304	0/0:12,0:12:33:.:.:0,33,495	0/0:19,0:19:51:.:.:0,51,765	0/0:1,0:1:3:.:.:0,3,45	0/0:10,0:10:21:.:.:0,21,315	0/0:5,0:5:15:.:.:0,15,224	0/0:10,0:10:18:.:.:0,18,270	0/0:1,0:1:3:.:.:0,3,45	0/0:11,0:11:24:.:.:0,24,360	0/0:6,0:6:15:.:.:0,15,225	0/0:6,0:6:15:.:.:0,15,225	0/0:7,0:7:12:.:.:0,12,180	0/0:3,0:3:6:.:.:0,6,90	0/0:12,0:12:27:.:.:0,27,405	0/0:15,0:15:33:.:.:0,33,495	0/0:9,0:9:21:.:.:0,21,315	0/0:19,0:19:45:.:.:0,45,675	0/0:8,0:8:12:.:.:0,12,180	0/0:7,0:7:15:.:.:0,15,225	0/0:22,0:22:54:.:.:0,54,810	0/0:6,0:6:12:.:.:0,12,180	0/0:12,0:12:30:.:.:0,30,450	0/0:39,0:39:90:.:.:0,90,1350	0/0:6,0:6:12:.:.:0,12,180
Unigene18701_All	340	.	A	G	46.84	PASS	AC=1;AF=0.016;AN=62;BaseQRankSum=0.431;DP=331;ExcessHet=0.0000;FS=0.000;InbreedingCoeff=-0.0522;MLEAC=1;MLEAF=0.016;MQ=60.00;MQRankSum=0.00;QD=4.68;ReadPosRankSum=-4.930e-01;SOR=0.760	GT:AD:DP:GQ:PGT:PID:PL:PS	./.	0/0:10,0:10:30:.:.:0,30,428	0/0:3,0:3:6:.:.:0,6,90	0/0:2,0:2:3:.:.:0,3,45	0/0:4,0:4:9:.:.:0,9,135	0/0:45,0:45:99:.:.:0,99,1485	./.	./.	0/0:2,0:2:6:.:.:0,6,90	0/0:7,0:7:18:.:.:0,18,270	0|1:8,2:10:60:0|1:304_G_A:60,0,330:304	0/0:12,0:12:33:.:.:0,33,495	0/0:20,0:20:54:.:.:0,54,810	0/0:1,0:1:3:.:.:0,3,45	0|0:9,0:10:27:0|1:331_G_A:0,27,405:331	0/0:5,0:5:15:.:.:0,15,224	0/0:10,0:10:18:.:.:0,18,270	0/0:1,0:1:3:.:.:0,3,45	0/0:11,0:11:24:.:.:0,24,360	0/0:6,0:6:15:.:.:0,15,225	0/0:6,0:6:15:.:.:0,15,225	0/0:7,0:7:12:.:.:0,12,180	0/0:3,0:3:6:.:.:0,6,90	0/0:12,0:12:27:.:.:0,27,405	0/0:15,0:15:33:.:.:0,33,495	0/0:9,0:9:18:.:.:0,18,270	0/0:19,0:19:41:.:.:0,41,709	0/0:8,0:8:15:.:.:0,15,225	0/0:7,0:7:15:.:.:0,15,225	0/0:22,0:22:54:.:.:0,54,810	0/0:7,0:7:15:.:.:0,15,225	0/0:12,0:12:30:.:.:0,30,450	0/0:39,0:39:90:.:.:0,90,1350	0/0:6,0:6:12:.:.:0,12,180
Unigene18701_All	343	.	G	A	591.49	PASS	AC=9;AF=0.155;AN=58;BaseQRankSum=0.707;DP=332;ExcessHet=0.0316;FS=12.312;InbreedingCoeff=0.1583;MLEAC=8;MLEAF=0.138;MQ=60.00;MQRankSum=0.00;QD=17.92;ReadPosRankSum=0.00;SOR=3.056	GT:AD:DP:GQ:PGT:PID:PL:PS	./.	0/1:5,5:10:99:.:.:191,0,193	./.:3,0:3:0:.:.:0,0,42	1|1:0,2:2:6:1|1:335_A_G:90,6,0:335	0/1:2,2:4:38:.:.:79,0,38	0/0:45,0:45:99:.:.:0,99,1485	./.	./.	1|1:0,2:2:6:1|1:343_G_A:90,6,0:343	0/0:7,0:7:21:.:.:0,21,313	0/0:10,0:10:24:.:.:0,24,360	0/0:12,0:12:33:.:.:0,33,495	0|0:19,1:20:15:0|1:343_G_A:0,15,789:343	0/0:1,0:1:3:.:.:0,3,45	0|1:7,2:9:63:0|1:343_G_A:63,0,288:343	./.:5,0:5:0:.:.:0,0,134	0/0:10,0:10:18:.:.:0,18,270	0/0:1,0:1:3:.:.:0,3,45	0/0:11,0:11:24:.:.:0,24,360	0/0:6,0:6:12:.:.:0,12,180	0/0:6,0:6:15:.:.:0,15,225	0/0:8,0:8:18:.:.:0,18,270	0/0:3,0:3:6:.:.:0,6,90	0|1:12,1:13:6:0|1:343_G_A:6,0,481:343	0/0:15,0:15:33:.:.:0,33,495	0/0:8,0:8:15:.:.:0,15,225	0/0:17,0:17:39:.:.:0,39,585	0/0:8,0:8:15:.:.:0,15,225	0/0:7,0:7:15:.:.:0,15,225	0/0:22,0:22:66:.:.:0,66,990	0|1:3,3:6:99:0|1:343_G_A:117,0,117:343	0/0:13,0:13:33:.:.:0,33,495	0/0:39,0:39:90:.:.:0,90,1350	0/0:6,0:6:12:.:.:0,12,180
Unigene18701_All	344	.	A	G	90.4	PASS	AC=5;AF=0.086;AN=58;BaseQRankSum=-3.190e-01;DP=319;ExcessHet=0.0208;FS=13.308;InbreedingCoeff=0.2578;MLEAC=3;MLEAF=0.052;MQ=60.00;MQRankSum=0.00;QD=31.99;ReadPosRankSum=-6.320e-01;SOR=0.100	GT:AD:DP:GQ:PGT:PID:PL:PS	./.	0/0:10,0:10:24:.:.:0,24,360	0/0:3,0:3:6:.:.:0,6,90	./.:1,0:1:0:.:.:0,0,0	0/0:4,0:4:6:.:.:0,6,90	0/0:44,2:46:48:.:.:0,48,1890	./.	./.	1|1:0,2:2:6:1|1:343_G_A:90,6,0:343	0/1:7,1:8:21:.:.:21,0,291	0/0:9,0:9:21:.:.:0,21,315	0/0:11,0:11:30:.:.:0,30,450	0|0:19,1:20:15:0|1:343_G_A:0,15,789:343	./.	0/1:7,1:9:1:.:.:1,0,291	0/0:5,0:5:15:.:.:0,15,224	0/0:11,0:11:15:.:.:0,15,225	0/0:1,0:1:3:.:.:0,3,45	0/0:8,0:8:21:.:.:0,21,315	0/0:5,0:5:9:.:.:0,9,135	0/0:6,0:6:18:.:.:0,18,270	0/0:8,0:8:18:.:.:0,18,270	0/0:3,0:3:6:.:.:0,6,90	0|1:12,1:13:6:0|1:343_G_A:6,0,481:343	0/0:14,0:14:30:.:.:0,30,450	0/0:8,0:8:24:.:.:0,24,360	0/0:16,0:16:36:.:.:0,36,540	0/0:5,0:5:12:.:.:0,12,180	0/0:7,0:7:15:.:.:0,15,225	0/0:22,0:22:66:.:.:0,66,990	0/0:6,0:6:9:.:.:0,9,135	0/0:13,0:13:30:.:.:0,30,450	0/0:38,0:38:70:.:.:0,70,1080	0/0:5,0:5:9:.:.:0,9,135
Unigene18701_All	346	.	G	A	162.4	PASS	AC=2;AF=0.036;AN=56;BaseQRankSum=1.28;DP=295;ExcessHet=0.0769;FS=6.560;InbreedingCoeff=0.0277;MLEAC=3;MLEAF=0.054;MQ=60.00;MQRankSum=0.00;QD=11.60;ReadPosRankSum=1.28;SOR=3.258	GT:AD:DP:GQ:PGT:PID:PL:PS	./.	./.:10,0:10:0:.:.:0,0,354	0/0:3,0:3:6:.:.:0,6,90	./.:1,0:1:0:.:.:0,0,0	0/0:4,0:4:3:.:.:0,3,45	0/0:43,0:43:81:.:.:0,81,1215	./.	./.	0/0:2,0:2:6:.:.:0,6,90	0/0:7,0:7:21:.:.:0,21,281	0/0:9,0:9:21:.:.:0,21,315	0/0:11,0:11:24:.:.:0,24,360	0/0:19,0:19:48:.:.:0,48,720	./.	0|1:6,2:8:66:0|1:343_G_A:66,0,246:343	0/0:5,0:5:6:.:.:0,6,90	0/0:10,0:10:12:.:.:0,12,180	0/0:1,0:1:3:.:.:0,3,45	0/0:8,0:8:21:.:.:0,21,315	0/0:5,0:5:9:.:.:0,9,135	0/0:5,0:5:15:.:.:0,15,204	0/0:8,0:8:15:.:.:0,15,225	0/0:3,0:3:6:.:.:0,6,90	0/0:11,0:11:27:.:.:0,27,405	0/0:14,0:14:24:.:.:0,24,360	0/0:7,0:7:12:.:.:0,12,180	0/0:16,0:16:33:.:.:0,33,495	0/0:5,0:5:12:.:.:0,12,180	0/0:7,0:7:12:.:.:0,12,180	0/0:19,0:19:42:.:.:0,42,630	0|1:3,3:6:99:0|1:343_G_A:117,0,117:343	0/0:13,0:13:30:.:.:0,30,450	0/0:31,0:31:60:.:.:0,60,900	0/0:4,0:4:6:.:.:0,6,90
Unigene18701_All	347	.	C	T	1571.51	PASS	AC=18;AF=0.321;AN=56;BaseQRankSum=0.577;DP=296;ExcessHet=0.0255;FS=30.230;InbreedingCoeff=0.2138;MLEAC=19;MLEAF=0.339;MQ=60.00;MQRankSum=0.00;QD=20.68;ReadPosRankSum=0.134;SOR=3.976	GT:AD:DP:GQ:PGT:PID:PL:PS	./.	1/1:0,10:10:30:.:.:442,30,0	1/1:0,3:3:9:.:.:127,9,0	1|1:0,1:1:3:1|1:335_A_G:45,3,0:335	0/1:2,2:4:38:.:.:79,0,38	./.:42,0:42:0:.:.:0,0,1182	./.	./.	0/0:2,0:2:6:.:.:0,6,90	0/0:7,0:7:21:.:.:0,21,281	0/1:7,2:9:63:.:.:63,0,288	0|1:9,2:11:57:0|1:347_C_T:57,0,372:347	0/0:19,0:19:57:.:.:0,57,838	./.	0|1:6,2:8:66:0|1:343_G_A:66,0,246:343	1/1:0,5:5:15:.:.:224,15,0	0/0:7,0:7:21:.:.:0,21,312	0/0:1,0:1:3:.:.:0,3,45	0/0:8,0:8:21:.:.:0,21,315	0/0:5,0:5:9:.:.:0,9,135	0/0:5,0:5:15:.:.:0,15,204	./.:7,0:7:0:.:.:0,0,204	1|1:0,3:3:9:1|1:347_C_T:135,9,0:347	0/0:10,0:10:24:.:.:0,24,360	0/1:9,5:14:99:.:.:162,0,363	0/0:7,0:7:12:.:.:0,12,180	0/0:17,0:17:51:.:.:0,51,730	0/0:5,0:5:12:.:.:0,12,180	0/0:7,0:7:21:.:.:0,21,315	0/0:20,0:20:60:.:.:0,60,900	0|1:3,3:6:99:0|1:343_G_A:117,0,117:343	0|1:12,1:13:6:0|1:347_C_T:6,0,481:347	0/0:31,0:31:60:.:.:0,60,900	0/1:1,2:4:36:.:.:81,0,36
Unigene18701_All	355	.	A	G,*	8760.49	FS60;SOR4	AC=35,3;AF=0.625,0.054;AN=56;BaseQRankSum=1.38;DP=257;ExcessHet=3.8661;FS=93.343;InbreedingCoeff=-0.1602;MLEAC=42,3;MLEAF=0.750,0.054;MQ=60.00;MQRankSum=0.00;QD=30.78;ReadPosRankSum=-6.740e-01;SOR=4.260	GT:AD:DP:GQ:PGT:PID:PL:PS	./.	1/1:0,9,0:9:27:.:.:405,27,0,405,27,405	2/2:0,0,2:2:6:.:.:90,90,90,6,6,0	./.	1/1:0,2,0:2:6:.:.:90,6,0,90,6,90	1/1:2,30,0:32:6:.:.:1254,6,0,1260,90,1344	./.	./.	0/0:2,0,0:2:6:.:.:0,6,90,6,90,90	0/1:1,6,0:7:24:.:.:249,0,24,252,42,294	0/1:1,5,0:8:27:.:.:207,0,27,210,42,252	1|2:1,8,2:11:42:0|1:355_A_*:370,42,60,291,0,330:355	0/1:4,15,0:19:99:.:.:594,0,123,606,168,774	./.	0|1:1,5,0:6:27:0|1:355_A_G:203,0,27,206,42,248:355	1|1:0,5,0:5:15:1|1:355_A_G:225,15,0,225,15,225:355	1|1:0,6,0:6:18:1|1:335_A_G:270,18,0,270,18,270:335	0/0:1,0,0:1:3:.:.:0,3,45,3,45,45	0|1:1,7,0:8:21:0|1:355_A_G:291,0,21,294,42,336:355	./.:4,0,0:4:0:.:.:0,0,0,0,0,0	0|1:1,4,0:5:30:0|1:326_T_G:165,0,30,168,42,210:326	0|1:1,5,0:6:27:0|1:355_A_G:172,0,27,175,42,217:355	1|1:0,2,0:2:6:1|1:347_C_T:90,6,0,90,6,90:347	0/1:5,5,0:10:99:.:.:195,0,195,210,210,420	0|1:1,11,0:12:9:0|1:355_A_G:459,0,9,462,42,504:355	0/1:3,4,0:7:99:.:.:143,0,114,152,126,278	0/1:1,13,0:14:3:.:.:516,0,3,519,42,561	1|1:0,5,0:5:15:1|1:326_T_G:225,15,0,225,15,225:326	0|1:1,4,0:5:30:0|1:355_A_G:165,0,30,168,42,210:355	0|1:4,11,0:15:99:0|1:355_A_G:449,0,135,462,168,629:355	1|1:0,5,0:5:15:1|1:355_A_G:225,15,0,225,15,225:355	1|1:1,10,0:11:8:1|1:335_A_G:425,8,0,428,30,450:335	1/1:2,28,0:30:21:.:.:1169,21,0,1175,84,1238	0/1:1,3,0:4:33:.:.:123,0,33,126,42,168
Unigene18701_All	357	.	A	G,*	9052.77	FS60	AC=40,3;AF=0.714,0.054;AN=56;BaseQRankSum=1.28;DP=248;ExcessHet=2.5345;FS=60.940;InbreedingCoeff=-0.0731;MLEAC=47,3;MLEAF=0.839,0.054;MQ=60.00;MQRankSum=0.00;QD=31.21;ReadPosRankSum=-1.282e+00;SOR=3.890	GT:AD:DP:GQ:PGT:PID:PL:PS	./.	1/1:0,9,0:9:27:.:.:405,27,0,405,27,405	2/2:0,0,2:2:6:.:.:90,90,90,6,6,0	./.	1/1:0,2,0:2:6:.:.:90,6,0,90,6,90	1/1:0,31,0:31:93:.:.:1395,93,0,1395,93,1395	./.	.|.:.:.:0:0|1:357_A_G:0,0,0,0,0,0:357	1|1:0,2,0:2:6:1|1:343_G_A:90,6,0,90,6,90:343	1/1:0,7,0:7:21:.:.:315,21,0,315,21,315	0/1:1,8,0:9:18:.:.:333,0,18,336,42,378	1|2:0,9,2:11:57:0|1:357_A_*:462,84,57,378,0,372:357	0/1:3,16,0:19:78:.:.:639,0,78,648,126,774	./.	0/1:1,5,0:6:7:.:.:207,0,7,210,22,232	1|1:0,5,0:5:15:1|1:355_A_G:225,15,0,225,15,225:355	1|1:0,5,0:5:15:1|1:335_A_G:225,15,0,225,15,225:335	0/0:1,0,0:1:3:.:.:0,3,45,3,45,45	1|1:0,8,0:8:24:1|1:335_A_G:360,24,0,360,24,360:335	./.:4,0,0:4:0:.:.:0,0,0,0,0,0	0|1:1,4,0:5:30:0|1:326_T_G:165,0,30,168,42,210:326	0|1:1,5,0:6:27:0|1:355_A_G:172,0,27,175,42,217:355	1|1:0,2,0:2:6:1|1:347_C_T:90,6,0,90,6,90:347	0/1:4,6,0:10:99:.:.:240,0,150,252,168,420	0|1:1,10,0:11:12:0|1:355_A_G:417,0,12,420,42,462:355	0/1:2,4,0:6:72:.:.:146,0,72,152,84,236	0/1:3,9,0:12:99:.:.:369,0,99,378,126,504	1|1:0,5,0:5:15:1|1:326_T_G:225,15,0,225,15,225:326	0|1:1,4,0:5:30:0|1:355_A_G:165,0,30,168,42,210:355	0/1:3,12,0:15:90:.:.:495,0,90,504,126,630	1|1:0,5,0:5:15:1|1:355_A_G:225,15,0,225,15,225:355	1|1:1,9,0:10:5:1|1:335_A_G:380,5,0,383,27,405:335	1/1:1,23,1:25:48:.:.:1002,48,0,985,48,1280	1|1:0,3,0:3:9:1|1:357_A_G:135,9,0,135,9,135:357
Unigene18701_All	365	.	T	G,*	902.26	PASS	AC=11,20;AF=0.204,0.370;AN=54;BaseQRankSum=1.15;DP=174;ExcessHet=1.4366;FS=28.476;InbreedingCoeff=-0.0487;MLEAC=13,26;MLEAF=0.241,0.481;MQ=60.00;MQRankSum=0.00;QD=5.86;ReadPosRankSum=-4.310e-01;SOR=2.935	GT:AD:DP:GQ:PGT:PID:PL:PS	./.	0/0:5,0,0:5:12:.:.:0,12,180,12,180,180	2/2:0,0,2:2:6:.:.:90,90,90,6,6,0	./.	1/1:0,1,0:1:3:.:.:45,3,0,45,3,45	2/2:1,0,23:24:27:.:.:990,993,1035,27,69,0	./.	./.	0/0:2,0,0:2:3:.:.:0,3,45,3,45,45	0|2:1,1,4:6:0:0|1:365_T_*:165,126,165,0,0,30:365	2|2:0,0,5:6:15:1|1:360_C_CCCAATTTCT:225,225,225,15,15,0:360	0|2:1,0,5:8:27:0|1:355_A_*:207,210,252,0,42,27:355	0|1:3,9,1:13:84:0|1:361_G_C:369,0,99,336,84,459:361	./.	1|1:0,2,0:2:6:1|1:355_A_G:90,6,0,90,6,90:355	0/0:2,0,0:2:6:.:.:0,6,90,6,90,90	2|2:0,0,4:4:12:1|1:335_A_G:180,180,180,12,12,0:335	./.	0|2:1,0,6:7:24:0|1:355_A_G:249,252,294,0,42,24:355	./.:.:0:0:.:.:0,0,0,0,0,0	0|2:1,0,4:5:30:0|1:326_T_G:145,148,190,0,42,30:326	0|1:1,3,1:5:0:0|1:365_T_G:123,0,33,84,0,123:365	0/0:2,0,0:2:6:.:.:0,6,90,6,90,90	0|1:4,3,1:8:84:0|1:365_T_*:114,0,159,84,126,249:365	1|2:1,3,3:7:84:0|1:365_T_*:207,84,117,84,0,117:365	0/1:2,2,0:4:78:.:.:78,0,78,84,84,168	0/2:3,3,5:11:0:.:.:201,84,201,0,0,111	1|2:0,2,2:4:78:0|1:361_G_C:168,84,78,84,0,78:361	0|2:1,0,3:4:33:0|1:355_A_G:123,126,168,0,42,33:355	0|2:4,0,6:10:99:0|1:355_A_G:240,252,420,0,168,150:355	0|1:1,1,0:2:39:0|1:365_T_G:39,0,39,42,42,84:365	0|2:1,1,4:6:0:0|1:365_T_*:165,126,165,0,0,30:365	2/2:1,0,20:21:18:.:.:851,856,900,18,60,0	0|0:3,0,0:3:9:0|1:360_CGTGA_C:0,9,135,9,135,135:360
Unigene18701_All	367	.	A	*,T	1609.2	PASS	AC=21,22;AF=0.404,0.423;AN=52;BaseQRankSum=1.28;DP=163;ExcessHet=3.6168;FS=45.927;InbreedingCoeff=-0.0505;MLEAC=27,24;MLEAF=0.519,0.462;MQ=60.00;MQRankSum=0.00;QD=10.52;ReadPosRankSum=-5.240e-01;SOR=3.438	GT:AD:DP:GQ:PGT:PID:PL:PS	./.	2|2:0,0,5:5:15:1|1:361_G_C:225,225,225,15,15,0:361	1/1:0,2,0:2:6:.:.:90,6,0,90,6,90	./.	2/2:0,0,1:1:3:.:.:45,45,45,3,3,0	1/1:1,22,0:23:24:.:.:945,24,0,948,66,990	./.	.|.:.:.:0:0|1:357_A_G:0,0,0,0,0,0:357	./.:2,0,0:2:0:.:.:0,0,0,0,0,0	0/1:1,3,1:5:0:.:.:123,0,33,84,0,123	1|1:0,5,0:6:15:1|1:360_C_CCCAATTTCT:225,15,0,225,15,225:360	0|1:1,5,0:8:27:0|1:355_A_*:207,0,27,210,42,252:355	0|2:3,1,9:13:84:0|1:361_G_C:369,336,459,0,84,99:361	./.	2|2:0,0,2:2:6:1|1:355_A_G:90,90,90,6,6,0:355	2|2:0,0,2:2:6:1|1:355_A_G:90,90,90,6,6,0:355	1|1:0,4,0:4:12:1|1:335_A_G:180,12,0,180,12,180:335	./.	1|1:0,5,0:6:15:1|1:353_C_T:225,15,0,225,15,225:353	./.:.:0:0:.:.:0,0,0,0,0,0	0|1:1,4,0:5:30:0|1:326_T_G:145,0,30,148,42,190:326	0|2:1,1,3:5:0:0|1:361_G_C:123,84,123,0,0,33:361	2|2:0,0,2:2:6:1|1:347_C_T:90,90,90,6,6,0:347	0|2:3,1,3:7:84:0|1:367_A_*:117,84,207,0,84,117:367	1|2:1,3,3:7:84:0|1:361_G_C:207,84,117,84,0,117:361	0/2:2,0,2:4:78:.:.:78,84,168,0,84,78	1/2:1,4,3:9:84:.:.:249,84,114,126,0,159	1|2:0,2,2:4:78:0|1:361_G_C:168,84,78,84,0,78:361	0|1:1,3,0:4:33:0|1:355_A_G:123,0,33,126,42,168:355	0|1:3,5,1:9:84:0|1:361_G_A:201,0,111,168,84,291:361	2|2:0,0,1:1:3:1|1:355_A_G:45,45,45,3,3,0:355	1|2:0,3,2:5:75:0|1:361_G_C:210,84,75,126,0,120:361	1/1:0,19,0:20:57:.:.:855,57,0,853,57,851	2/2:0,0,2:2:6:.:.:90,90,90,6,6,0
Unigene18701_All	368	.	C	*,G,T	500.56	FS60;SOR4	AC=13,8,1;AF=0.342,0.211,0.026;AN=38;DP=156;ExcessHet=0.0354;FS=80.163;InbreedingCoeff=0.2350;MLEAC=23,10,2;MLEAF=0.605,0.263,0.053;MQ=60.00;MQRankSum=0.00;QD=7.15;ReadPosRankSum=1.28;SOR=6.803	GT:AD:DP:GQ:PGT:PID:PL:PS	./.	2|2:0,0,5,0:5:15:1|1:361_G_C:225,225,225,15,15,0,225,225,15,225:361	1/1:0,2,0,0:2:6:.:.:90,6,0,90,6,90,90,6,90,90	./.	0/0:1,0,0,0:1:3:.:.:0,3,45,3,45,45,3,45,45,45	./.:23,0,0,0:23:0:.:.:0,0,0,0,0,0,0,0,0,0	./.	./.	./.:2,0,0,0:2:0:.:.:0,0,0,0,0,0,0,0,0,0	./.:4,0,0,0:4:0:.:.:0,0,0,0,0,0,0,0,0,0	1|3:0,1,0,1:2:39:0|1:361_GTGAT_G:84,42,39,84,42,84,42,0,42,39:361	0|1:1,5,0,0:8:27:0|1:355_A_*:207,0,27,210,42,252,210,42,252,252:355	0/0:13,0,0,0:13:4:.:.:0,4,374,4,374,374,4,374,374,374	./.	0/0:1,0,0,0:1:3:.:.:0,3,45,3,45,45,3,45,45,45	2|2:0,0,2,0:2:6:1|1:355_A_G:90,90,90,6,6,0,90,90,6,90:355	1|1:0,4,0,0:4:12:1|1:335_A_G:180,12,0,180,12,180,180,12,180,180:335	./.	./.:6,0,0,0:6:0:.:.:0,0,0,0,0,0,0,0,0,0	./.:.:0:0:.:.:0,0,0,0,0,0,0,0,0,0	0|1:1,4,0,0:5:30:0|1:326_T_G:145,0,30,148,42,190,148,42,190,190:326	0|1:4,1,0,0:5:30:0|1:362_T_A:30,0,165,42,168,210,42,168,210,210:362	2|2:0,0,2,0:2:6:1|1:347_C_T:90,90,90,6,6,0,90,90,6,90:347	./.:7,0,0,0:7:0:.:.:0,0,194,0,194,194,0,194,194,194	0|1:4,3,0,0:7:99:0|1:362_T_A:114,0,159,126,168,294,126,168,294,294:362	0/0:4,0,0,0:4:12:.:.:0,12,131,12,131,131,12,131,131,131	0|1:5,4,0,0:9:99:0|1:364_A_ATT:153,0,198,168,210,378,168,210,378,378:364	./.:4,0,0,0:4:0:.:.:0,0,0,0,0,0,0,0,0,0	0|1:1,3,0,0:4:33:0|1:355_A_G:123,0,33,126,42,168,126,42,168,168:355	./.:8,0,0,0:8:0:.:.:0,0,0,0,0,0,0,0,0,0	0|0:1,0,0,0:1:3:0|1:362_T_A:0,3,45,3,45,45,3,45,45,45:362	./.:5,0,0,0:5:0:.:.:0,0,0,0,0,0,0,0,0,0	1|1:1,19,0,0:20:15:1|1:364_A_*:806,15,0,811,57,855,810,57,854,853:364	2|2:0,0,2,0:2:6:1|1:362_T_A:90,90,90,6,6,0,90,90,6,90:362
Unigene18701_All	370	.	A	G,*	1724.44	PASS	AC=25,18;AF=0.481,0.346;AN=52;BaseQRankSum=1.28;DP=157;ExcessHet=3.6168;FS=37.618;InbreedingCoeff=-0.0385;MLEAC=27,24;MLEAF=0.519,0.462;MQ=60.00;MQRankSum=0.00;QD=11.42;ReadPosRankSum=-5.890e-01;SOR=3.345	GT:AD:DP:GQ:PGT:PID:PL:PS	./.	1|1:0,5,0:5:15:1|1:361_G_C:225,15,0,225,15,225:361	2/2:0,0,2:2:6:.:.:90,90,90,6,6,0	./.	1/1:0,1,0:1:3:.:.:45,3,0,45,3,45	2/2:0,1,22:23:24:.:.:990,948,945,66,24,0	./.	.|.:.:.:0:0|1:357_A_G:0,0,0,0,0,0:357	1|1:0,2,0:2:6:1|1:343_G_A:90,6,0,90,6,90:343	1|2:0,1,3:4:33:0|1:365_T_*:168,126,123,42,0,33:365	./.:2,0,0:2:0:.:.:0,0,10,0,10,10	0|2:1,0,5:8:27:0|1:355_A_*:207,210,252,0,42,27:355	0|1:3,9,1:13:84:0|1:361_G_C:369,0,99,336,84,459:361	./.	1|1:0,2,0:2:6:1|1:355_A_G:90,6,0,90,6,90:355	1|1:0,2,0:2:6:1|1:355_A_G:90,6,0,90,6,90:355	2|2:0,0,4:4:12:1|1:335_A_G:180,180,180,12,12,0:335	./.	1|2:0,1,5:6:27:0|1:353_C_T:252,210,207,42,0,27:353	./.:.:0:0:.:.:0,0,0,0,0,0	0|2:1,0,4:5:30:0|1:326_T_G:145,148,190,0,42,30:326	0|1:1,3,1:5:0:0|1:361_G_C:123,0,33,84,0,123:361	1|1:0,2,0:2:6:1|1:347_C_T:90,6,0,90,6,90:347	0|1:3,3,1:7:84:0|1:367_A_*:117,0,117,84,84,207:367	1|2:1,3,3:7:84:0|1:361_G_C:207,84,117,84,0,117:361	0/1:2,2,0:4:78:.:.:78,0,78,84,84,168	1|2:1,4,4:9:99:0|1:361_G_C:291,126,156,126,0,156:361	1|2:0,2,2:4:78:0|1:361_G_C:168,84,78,84,0,78:361	0|2:1,0,3:4:33:0|1:355_A_G:123,126,168,0,42,33:355	0|2:3,0,5:8:99:0|1:361_G_A:201,210,336,0,126,111:361	1|1:0,1,0:1:3:1|1:355_A_G:45,3,0,45,3,45:355	0|2:1,1,3:5:0:0|1:365_T_*:123,84,123,0,0,33:365	2/2:1,0,19:20:15:.:.:810,811,851,15,57,0	1|1:0,2,0:2:6:1|1:357_A_G:90,6,0,90,6,90:357
Unigene18701_All	372	.	A	G,*	1149.22	PASS	AC=15,26;AF=0.313,0.542;AN=48;BaseQRankSum=1.28;DP=165;ExcessHet=2.2063;FS=36.664;InbreedingCoeff=0.0184;MLEAC=18,33;MLEAF=0.375,0.688;MQ=60.00;MQRankSum=0.00;QD=8.58;ReadPosRankSum=-5.240e-01;SOR=3.125	GT:AD:DP:GQ:PGT:PID:PL:PS	./.	2|2:0,0,5:5:15:1|1:361_G_C:225,225,225,15,15,0:361	2/2:0,0,2:2:6:.:.:90,90,90,6,6,0	./.	1/1:0,1,0:1:3:.:.:45,3,0,45,3,45	2/2:1,0,22:23:24:.:.:945,948,990,24,66,0	./.	./.	./.	1|2:0,1,3:4:33:0|1:365_T_*:168,126,123,42,0,33:365	2|2:0,0,1:2:3:1|1:361_GTGAT_G:45,45,45,3,3,0:361	0|2:1,0,5:8:27:0|1:355_A_*:207,210,252,0,42,27:355	0|1:3,9,1:13:84:0|1:361_G_C:369,0,99,336,84,459:361	./.	1|1:0,2,0:2:6:1|1:355_A_G:90,6,0,90,6,90:355	2|2:0,0,2:2:6:1|1:355_A_G:90,90,90,6,6,0:355	2|2:0,0,4:4:12:1|1:335_A_G:180,180,180,12,12,0:335	./.	./.:6,0,0:6:0:.:.:0,0,0,0,0,0	./.:.:0:0:.:.:0,0,0,0,0,0	0|2:1,0,4:5:30:0|1:326_T_G:145,148,190,0,42,30:326	0|1:1,3,1:5:0:0|1:365_T_G:123,0,33,84,0,123:365	2|2:0,0,2:2:6:1|1:347_C_T:90,90,90,6,6,0:347	0|1:3,3,1:7:84:0|1:365_T_*:117,0,117,84,84,207:365	1|2:1,3,3:7:84:0|1:365_T_*:207,84,117,84,0,117:365	0/1:2,2,0:4:78:.:.:78,0,78,84,84,168	1/2:1,4,4:9:99:.:.:291,126,156,126,0,156	1|2:0,2,2:4:78:0|1:361_G_C:168,84,78,84,0,78:361	0|2:1,0,3:4:33:0|1:355_A_G:123,126,168,0,42,33:355	./.:8,0,0:8:0:.:.:0,0,0,0,0,0	1|1:0,1,0:1:3:1|1:365_T_G:45,3,0,45,3,45:365	1|2:0,1,3:4:33:0|1:365_T_*:168,126,123,42,0,33:365	2/2:1,0,19:20:17:.:.:811,813,853,17,58,0	2/2:0,0,2:2:6:.:.:90,90,90,6,6,0
Unigene18701_All	377	.	A	G	70.41	PASS	AC=1;AF=0.024;AN=42;BaseQRankSum=0.00;DP=149;ExcessHet=0.0000;FS=4.771;InbreedingCoeff=0.2708;MLEAC=2;MLEAF=0.048;MQ=60.00;MQRankSum=0.00;QD=23.47;ReadPosRankSum=0.00;SOR=2.225	GT:AD:DP:GQ:PGT:PID:PL:PS	./.	./.:.:0:0:.:.:0,0,0	./.:2,0:2:0:.:.:0,0,0	./.	0/0:1,0:1:3:.:.:0,3,45	0/0:21,0:21:57:.:.:0,57,855	./.	./.	./.	0/0:4,0:4:12:.:.:0,12,163	0|1:1,2:3:36:0|1:361_GTGAT_G:81,0,36:361	0/0:5,0:5:9:.:.:0,9,135	0/0:14,0:14:42:.:.:0,42,358	./.	0/0:3,0:3:9:.:.:0,9,94	./.:2,0:2:0:.:.:0,0,0	0/0:3,0:3:6:.:.:0,6,90	./.	0/0:6,0:6:6:.:.:0,6,90	./.:.:0:0:.:.:0,0,0	./.:3,0:3:0:.:.:0,0,45	0/0:6,0:6:18:.:.:0,18,200	./.	0/0:7,0:7:21:.:.:0,21,205	0/0:9,0:9:27:.:.:0,27,263	0/0:5,0:5:15:.:.:0,15,144	0/0:9,0:9:21:.:.:0,21,315	0/0:4,0:4:9:.:.:0,9,135	0/0:1,0:1:3:.:.:0,3,25	0/0:7,0:7:21:.:.:0,21,273	0/0:6,0:6:15:.:.:0,15,225	0/0:4,0:4:12:.:.:0,12,159	0/0:15,0:15:45:.:.:0,45,652	0/0:9,0:9:12:.:.:0,12,180
Unigene18701_All	378	.	G	C	99.13	PASS	AC=3;AF=0.068;AN=44;BaseQRankSum=0.00;DP=144;ExcessHet=0.0000;FS=0.000;InbreedingCoeff=0.3337;MLEAC=3;MLEAF=0.068;MQ=60.00;MQRankSum=0.00;QD=33.12;ReadPosRankSum=-5.240e-01;SOR=0.495	GT:AD:DP:GQ:PGT:PID:PL:PS	./.	./.:.:0:0:.:.:0,0,0	1/1:0,2:2:6:.:.:90,6,0	./.	0/0:1,0:1:3:.:.:0,3,45	0/0:20,0:20:54:.:.:0,54,810	./.	./.	./.	0/0:4,0:4:12:.:.:0,12,163	0/0:3,0:3:6:.:.:0,6,90	0|1:4,1:5:30:0|1:347_C_T:30,0,165:347	0/0:14,0:14:39:.:.:0,39,585	./.	0/0:3,0:3:9:.:.:0,9,94	./.:2,0:2:0:.:.:0,0,0	0/0:3,0:3:6:.:.:0,6,90	./.	0/0:2,0:2:3:.:.:0,3,45	./.:.:0:0:.:.:0,0,0	./.:3,0:3:0:.:.:0,0,45	0/0:6,0:6:18:.:.:0,18,200	./.	0/0:7,0:7:21:.:.:0,21,205	0/0:9,0:9:27:.:.:0,27,263	0/0:5,0:5:15:.:.:0,15,144	0/0:9,0:9:21:.:.:0,21,315	0/0:4,0:4:9:.:.:0,9,135	0/0:1,0:1:3:.:.:0,3,25	0/0:7,0:7:21:.:.:0,21,273	0/0:6,0:6:15:.:.:0,15,225	0/0:4,0:4:12:.:.:0,12,159	0/0:15,0:15:45:.:.:0,45,652	0/0:9,0:9:12:.:.:0,12,180
Unigene18701_All	384	.	G	A	75.29	PASS	AC=2;AF=0.053;AN=38;DP=132;ExcessHet=0.0000;FS=0.000;InbreedingCoeff=0.3782;MLEAC=2;MLEAF=0.053;MQ=60.00;QD=31.81;SOR=1.371	GT:AD:DP:GQ:PL	./.	./.:.:0:0:0,0,0	./.	./.	0/0:1,0:1:3:0,3,45	0/0:18,0:18:42:0,42,630	./.	./.	./.	0/0:4,0:4:9:0,9,135	0/0:3,0:3:6:0,6,90	0/0:3,0:3:6:0,6,90	0/0:14,0:14:33:0,33,495	./.	0/0:3,0:3:9:0,9,94	1/1:0,2:2:6:90,6,0	./.:2,0:2:0:0,0,0	./.	0/0:2,0:2:3:0,3,45	./.:.:0:0:0,0,0	./.:2,0:2:0:0,0,0	0/0:6,0:6:18:0,18,200	./.	0/0:7,0:7:18:0,18,270	0/0:9,0:9:27:0,27,263	0/0:5,0:5:15:0,15,144	0/0:9,0:9:27:0,27,405	0/0:3,0:3:6:0,6,90	0/0:1,0:1:3:0,3,25	0/0:7,0:7:21:0,21,273	./.:6,0:6:0:0,0,90	0/0:4,0:4:12:0,12,159	0/0:15,0:15:45:0,45,652	./.:6,0:6:0:0,0,90
Unigene18701_All	385	.	G	T	68.96	PASS	AC=1;AF=0.026;AN=38;BaseQRankSum=0.00;DP=130;ExcessHet=0.0000;FS=0.000;InbreedingCoeff=0.1574;MLEAC=2;MLEAF=0.053;MQ=60.00;MQRankSum=0.00;QD=17.24;ReadPosRankSum=1.38;SOR=2.303	GT:AD:DP:GQ:PGT:PID:PL:PS	./.	0/0:1,0:1:3:.:.:0,3,25	./.	./.	0/0:1,0:1:3:.:.:0,3,45	0/0:18,0:18:42:.:.:0,42,630	./.	./.	./.	0/0:4,0:4:9:.:.:0,9,135	0|1:2,2:4:78:0|1:361_GTGAT_G:78,0,78:361	0/0:3,0:3:6:.:.:0,6,90	0/0:14,0:14:33:.:.:0,33,495	./.	0/0:3,0:3:9:.:.:0,9,94	./.	./.:2,0:2:0:.:.:0,0,0	./.	0/0:2,0:2:3:.:.:0,3,45	./.:.:0:0:.:.:0,0,0	./.:2,0:2:0:.:.:0,0,0	0/0:6,0:6:18:.:.:0,18,200	./.	0/0:7,0:7:18:.:.:0,18,270	0/0:9,0:9:27:.:.:0,27,263	0/0:5,0:5:15:.:.:0,15,144	0/0:7,0:7:18:.:.:0,18,270	0/0:3,0:3:6:.:.:0,6,90	0/0:1,0:1:3:.:.:0,3,25	0/0:7,0:7:21:.:.:0,21,273	./.:6,0:6:0:.:.:0,0,90	0/0:4,0:4:12:.:.:0,12,159	0/0:15,0:15:42:.:.:0,42,630	./.:6,0:6:0:.:.:0,0,90
Unigene18701_All	395	.	A	G,*	2738.44	PASS	AC=22,5;AF=0.524,0.119;AN=42;BaseQRankSum=0.253;DP=123;ExcessHet=8.1482;FS=13.759;InbreedingCoeff=-0.2245;MLEAC=32,7;MLEAF=0.762,0.167;MQ=60.00;MQRankSum=0.00;QD=29.45;ReadPosRankSum=-9.670e-01;SOR=1.608	GT:AD:DP:GQ:PGT:PID:PL:PS	./.	0|0:1,0,0:1:3:0|1:392_G_A:0,3,45,3,45,45:392	./.:.:.:0:.:.:0,0,0,0,0,0	./.	0/2:1,0,1:2:39:.:.:39,42,84,0,42,39	1/1:0,16,0:16:48:.:.:720,48,0,720,48,720	./.	./.	./.	0|1:1,3,0:4:33:0|1:392_G_A:115,0,33,118,42,160:392	2/2:0,0,3:3:9:.:.:135,135,135,9,9,0	1|1:0,3,0:3:9:1|1:357_A_*:135,9,0,135,9,135:357	0|1:9,2,0:11:46:0|1:392_G_A:46,0,372,73,378,451:392	./.	0|2:2,0,1:3:36:0|1:387_C_CAGCG:36,42,126,0,84,81:387	./.	1|1:0,2,0:2:6:1|1:392_G_A:82,6,0,82,6,82:392	./.	1/1:0,1,0:1:3:.:.:45,3,0,45,3,45	./.:.:0:0:.:.:0,0,0,0,0,0	0|1:1,1,0:2:39:1|0:326_T_G:39,0,39,42,42,84:326	0|1:4,2,0:6:72:0|1:392_G_A:72,0,162,84,168,252:392	./.	0|1:3,4,0:7:99:0|1:392_G_A:159,0,114,168,126,294:392	0|1:6,3,0:9:99:0|1:392_G_A:108,0,243,126,252,378:392	0/1:3,2,0:5:75:.:.:75,0,120,84,126,210	0|1:5,1,0:6:27:0|1:392_G_A:27,0,207,42,210,252:392	0|1:2,1,0:3:36:0|1:392_G_A:36,0,81,42,84,126:392	1/1:0,1,0:1:3:.:.:45,3,0,45,3,45	1/2:0,7,1:8:21:.:.:336,42,21,294,0,291	./.:6,0,0:6:0:.:.:0,0,0,0,0,0	0|1:2,2,0:4:78:0|1:392_G_A:78,0,78,84,84,168:392	0|1:1,14,0:15:0:0|1:392_G_A:585,0,0,588,42,630:392	./.:5,0,0:5:0:.:.:0,0,0,0,0,0
Unigene18701_All	397	.	C	T	1798.93	FS60;SOR4	AC=14;AF=0.368;AN=38;BaseQRankSum=1.24;DP=130;ExcessHet=0.6984;FS=80.744;InbreedingCoeff=0.0497;MLEAC=23;MLEAF=0.605;MQ=60.00;MQRankSum=0.00;QD=32.12;ReadPosRankSum=-1.046e+00;SOR=7.658	GT:AD:DP:GQ:PGT:PID:PL:PS	./.	0/0:1,0:1:3:.:.:0,3,25	./.	./.	0/0:2,0:2:6:.:.:0,6,90	1/1:0,14:14:42:.:.:543,42,0	./.	./.	./.	0|1:1,2:3:36:0|1:392_G_A:81,0,36:392	0/0:3,0:3:9:.:.:0,9,134	1|1:0,3:3:9:1|1:357_A_*:135,9,0:357	0|0:11,0:11:33:0|1:397_C_T:0,33,495:397	./.	0/0:3,0:3:9:.:.:0,9,94	./.	./.	./.	1/1:0,1:1:3:.:.:45,3,0	./.:.:0:0:.:.:0,0,0	./.:12,0:12:0:.:.:0,0,9	0|1:5,1:6:27:0|1:397_C_T:27,0,207:397	./.	0|1:6,1:7:24:0|1:397_C_T:24,0,249:397	0/1:7,2:9:63:.:.:63,0,288	0/0:5,0:5:15:.:.:0,15,144	0/0:6,0:6:15:.:.:0,15,225	0|1:2,1:3:36:0|1:392_G_A:36,0,81:392	0/0:1,0:1:3:.:.:0,3,45	0/1:4,4:8:99:.:.:156,0,156	./.:6,0:6:0:.:.:0,0,0	0|1:2,2:4:78:0|1:392_G_A:78,0,78:392	0/1:1,14:15:0:.:.:583,0,0	./.:5,0:5:0:.:.:0,0,0
Unigene18701_All	401	.	A	C	2928.36	PASS	AC=24;AF=0.600;AN=40;BaseQRankSum=0.674;DP=120;ExcessHet=5.2939;FS=5.486;InbreedingCoeff=-0.2420;MLEAC=36;MLEAF=0.900;MQ=60.00;MQRankSum=0.00;QD=30.19;ReadPosRankSum=-1.383e+00;SOR=1.301	GT:AD:DP:GQ:PGT:PID:PL:PS	./.	0|0:1,0:1:3:0|1:392_G_A:0,3,45:392	./.:.:.:0:.:.:0,0,0	./.	0/1:1,2:3:36:.:.:81,0,36	1/1:0,14:14:42:.:.:630,42,0	./.	./.	./.	0|1:1,2:3:36:0|1:392_G_A:81,0,36:392	1|1:0,3:3:9:1|1:401_A_C:135,9,0:401	1|1:0,2:2:6:1|1:357_A_*:90,6,0:357	0|1:9,2:11:46:0|1:392_G_A:46,0,372:392	./.	0|1:2,1:3:36:0|1:387_C_CAGCG:36,0,81:387	./.	./.	./.	1|1:0,1:1:3:1|1:335_A_G:45,3,0:335	./.:.:0:0:.:.:0,0,0	0/1:3,5:8:99:.:.:201,0,111	0|1:4,2:6:72:0|1:392_G_A:72,0,162:392	./.	0|1:3,3:6:99:0|1:392_G_A:117,0,117:392	0|1:6,3:9:99:0|1:392_G_A:108,0,243:392	0/1:3,2:5:75:.:.:75,0,120	0|1:5,1:6:27:0|1:392_G_A:27,0,207:392	0/0:2,0:2:6:.:.:0,6,69	1/1:0,1:1:3:.:.:45,3,0	1/1:0,9:9:27:.:.:405,27,0	./.:5,0:5:0:.:.:0,0,0	0|1:2,2:4:78:0|1:392_G_A:78,0,78:392	0|1:1,13:14:3:0|1:392_G_A:543,0,3:392	./.:4,0:4:0:.:.:0,0,0
Unigene18701_All	403	.	A	C	872.81	PASS	AC=14;AF=0.368;AN=38;BaseQRankSum=-2.820e-01;DP=119;ExcessHet=2.8292;FS=54.666;InbreedingCoeff=-0.1262;MLEAC=23;MLEAF=0.605;MQ=60.00;MQRankSum=0.00;QD=27.28;ReadPosRankSum=-9.670e-01;SOR=3.321	GT:AD:DP:GQ:PGT:PID:PL:PS	./.	0|0:1,0:1:3:0|1:392_G_A:0,3,45:392	./.:.:.:0:.:.:0,0,0	./.	0/1:1,2:3:36:.:.:81,0,36	0/0:14,0:14:36:.:.:0,36,540	./.	./.	./.	0/0:3,0:3:6:.:.:0,6,90	1|1:0,3:3:9:1|1:401_A_C:135,9,0:401	./.:1,0:1:0:.:.:0,0,0	0/1:9,1:10:15:.:.:15,0,375	./.	0|1:2,2:4:78:0|1:387_C_CAGCG:78,0,78:387	./.	./.	./.	0/0:1,0:1:3:.:.:0,3,45	./.:.:0:0:.:.:0,0,0	0/1:7,1:8:21:.:.:21,0,291	0/1:5,1:6:27:.:.:27,0,207	./.	0/1:4,2:6:72:.:.:72,0,162	0/1:8,1:9:18:.:.:18,0,333	0/1:3,2:5:75:.:.:75,0,120	0|1:4,1:5:30:0|1:392_G_A:30,0,165:392	0/0:2,0:2:6:.:.:0,6,69	1/1:0,2:2:6:.:.:90,6,0	0/1:4,5:9:99:.:.:198,0,153	./.:5,0:5:0:.:.:0,0,0	0/0:4,0:4:9:.:.:0,9,135	0/0:14,0:14:42:.:.:0,42,630	./.:4,0:4:0:.:.:0,0,0
Unigene18701_All	404	.	A	G	164.79	PASS	AC=3;AF=0.079;AN=38;BaseQRankSum=1.38;DP=120;ExcessHet=0.3672;FS=27.002;InbreedingCoeff=0.2090;MLEAC=5;MLEAF=0.132;MQ=60.00;MQRankSum=0.00;QD=12.68;ReadPosRankSum=-1.383e+00;SOR=3.585	GT:AD:DP:GQ:PGT:PID:PL:PS	./.	0/0:4,0:4:12:.:.:0,12,135	0/0:2,0:2:6:.:.:0,6,90	./.	0/0:3,0:3:9:.:.:0,9,133	0/0:14,0:14:36:.:.:0,36,540	./.	./.	./.	0/0:3,0:3:6:.:.:0,6,90	0/0:3,0:3:9:.:.:0,9,106	./.:1,0:1:0:.:.:0,0,0	0/0:10,0:10:30:.:.:0,30,307	./.	0|1:2,2:4:78:0|1:387_C_CAGCG:78,0,78:387	./.	./.	./.	./.:.:0:0:.:.:0,0,0	./.:.:0:0:.:.:0,0,0	0/0:8,0:8:21:.:.:0,21,315	0/0:6,0:6:18:.:.:0,18,208	./.	0/0:6,0:6:15:.:.:0,15,225	0/0:9,0:9:21:.:.:0,21,315	0/0:3,0:3:9:.:.:0,9,94	0/0:4,0:4:12:.:.:0,12,111	0/0:2,0:2:6:.:.:0,6,69	0|1:1,1:2:39:0|1:387_C_CAGCG:39,0,39:387	0|1:7,2:9:63:0|1:387_C_CAGCG:63,0,288:387	./.:5,0:5:0:.:.:0,0,0	0/0:4,0:4:9:.:.:0,9,135	0/0:14,0:14:42:.:.:0,42,630	./.:4,0:4:0:.:.:0,0,0
Unigene18701_All	408	.	A	G,C	2109.57	PASS	AC=5,11;AF=0.125,0.275;AN=40;BaseQRankSum=0.967;DP=119;ExcessHet=1.8260;FS=14.247;InbreedingCoeff=-0.0256;MLEAC=7,17;MLEAF=0.175,0.425;MQ=60.00;MQRankSum=0.00;QD=32.45;ReadPosRankSum=-9.670e-01;SOR=2.163	GT:AD:DP:GQ:PGT:PID:PL:PS	./.	0/0:5,0,0:5:15:.:.:0,15,171,15,171,171	0/0:2,0,0:2:6:.:.:0,6,90,6,90,90	./.	0/1:1,2,0:3:36:.:.:81,0,36,84,42,126	2/2:0,0,14:14:42:.:.:630,630,630,42,42,0	./.	./.	./.	0|2:1,0,2:3:36:0|1:392_G_A:81,84,126,0,42,36:392	1|1:0,4,0:4:12:1|1:401_A_C:178,12,0,178,12,178:401	2|2:0,0,1:1:3:1|1:357_A_*:45,45,45,3,3,0:357	0|0:10,0,0:10:30:0|1:397_C_T:0,30,450,30,450,450:397	./.	0|1:2,2,0:4:78:0|1:387_C_CAGCG:78,0,78,84,84,168:387	./.	./.	./.	./.:.:.:0:.:.:0,0,0,0,0,0	./.:.:0:0:.:.:0,0,0,0,0,0	0/2:4,0,4:8:99:.:.:156,168,336,0,168,156	0|2:5,0,1:6:27:0|1:397_C_T:27,42,252,0,210,207:397	./.	0|2:5,0,1:6:27:0|1:397_C_T:27,42,252,0,210,207:397	0/0:7,0,0:7:18:.:.:0,18,270,18,270,270	0/0:3,0,0:3:9:.:.:0,9,94,9,94,94	0/0:4,0,0:4:12:.:.:0,12,111,12,111,111	0/0:2,0,0:2:6:.:.:0,6,69,6,69,69	0/1:1,3,0:4:33:.:.:123,0,33,126,42,168	0/2:3,2,4:9:42:.:.:159,84,204,0,42,114	./.:4,0,0:4:0:.:.:0,0,90,0,90,90	0|2:2,0,2:4:78:0|1:392_G_A:78,84,168,0,84,78:392	0/2:1,0,11:12:9:.:.:459,462,504,0,42,9	./.:4,0,0:4:0:.:.:0,0,0,0,0,0
Unigene18701_All	412	.	C	T	709.32	SOR4	AC=4;AF=0.100;AN=40;BaseQRankSum=1.15;DP=124;ExcessHet=0.7148;FS=45.278;InbreedingCoeff=0.0247;MLEAC=7;MLEAF=0.175;MQ=60.00;MQRankSum=0.00;QD=25.33;ReadPosRankSum=-1.150e+00;SOR=5.890	GT:AD:DP:GQ:PGT:PID:PL:PS	./.	0/0:5,0:5:15:.:.:0,15,171	0/0:2,0:2:6:.:.:0,6,88	./.	0/1:1,2:3:36:.:.:81,0,36	0/0:12,0:12:18:.:.:0,18,270	./.	./.	./.	0/0:3,0:3:3:.:.:0,3,45	0/0:5,0:5:15:.:.:0,15,224	./.	0/0:10,0:10:27:.:.:0,27,405	./.	0|1:2,4:6:72:0|1:387_C_CAGCG:162,0,72:387	./.	./.	./.	./.	./.:.:0:0:.:.:0,0,0	0|0:8,0:8:24:0|1:412_C_T:0,24,360:412	0/0:6,0:6:18:.:.:0,18,208	./.	0/0:5,0:5:15:.:.:0,15,115	0/0:7,0:7:15:.:.:0,15,225	0/0:3,0:3:9:.:.:0,9,94	0/0:4,0:4:12:.:.:0,12,111	0/0:2,0:2:6:.:.:0,6,69	0|1:1,6:7:24:0|1:387_C_CAGCG:249,0,24:387	0|1:6,6:12:99:0|1:387_C_CAGCG:234,0,234:387	0/0:4,0:4:12:.:.:0,12,179	0/0:3,0:3:9:.:.:0,9,114	0/0:13,0:13:30:.:.:0,30,450	./.:4,0:4:0:.:.:0,0,0
Unigene18701_All	415	.	C	T	946.16	PASS	AC=11;AF=0.262;AN=42;BaseQRankSum=-4.310e-01;DP=130;ExcessHet=0.0228;FS=7.720;InbreedingCoeff=0.2018;MLEAC=16;MLEAF=0.381;MQ=60.00;MQRankSum=0.00;QD=27.83;ReadPosRankSum=1.65;SOR=0.425	GT:AD:DP:GQ:PL	./.	0/0:5,0:5:15:0,15,171	0/0:2,0:2:6:0,6,88	./.	0/0:4,0:4:12:0,12,174	0/0:10,0:10:21:0,21,315	./.	./.	./.	0/1:2,1:3:36:36,0,77	0/0:8,0:8:7:0,7,297	./.	0/0:11,0:11:30:0,30,450	./.	0/1:4,2:6:31:31,0,162	0/0:1,0:1:3:0,3,45	./.	./.	./.	./.:.:0:0:0,0,0	./.:8,0:8:0:0,0,208	0/1:2,4:6:52:141,0,52	0/0:1,0:1:3:0,3,45	0/1:2,3:5:35:100,0,35	1/1:0,7:7:21:315,21,0	1/1:0,3:3:9:115,9,0	1/1:0,4:4:12:160,12,0	0/0:2,0:2:6:0,6,69	0/0:7,0:7:21:0,21,277	0/0:11,0:11:30:0,30,450	0/0:5,0:5:12:0,12,180	0/1:1,2:3:36:61,0,36	./.:12,0:12:0:0,0,448	0/0:5,0:5:9:0,9,135
Unigene18701_All	421	.	T	C	578.44	FS60;SOR4	AC=5;AF=0.119;AN=42;BaseQRankSum=0.431;DP=128;ExcessHet=1.1607;FS=67.876;InbreedingCoeff=-0.0573;MLEAC=8;MLEAF=0.190;MQ=60.00;MQRankSum=0.00;QD=18.66;ReadPosRankSum=-9.670e-01;SOR=5.667	GT:AD:DP:GQ:PGT:PID:PL:PS	./.	0/0:5,0:5:12:.:.:0,12,180	0/0:2,0:2:6:.:.:0,6,88	./.	0/0:4,0:4:12:.:.:0,12,174	0/1:4,8:12:99:.:.:324,0,144	./.	./.	./.	0/0:2,0:2:6:.:.:0,6,90	0/0:8,0:8:24:.:.:0,24,358	./.	0/0:10,0:10:27:.:.:0,27,405	./.	0/0:6,0:6:18:.:.:0,18,229	0/0:1,0:1:3:.:.:0,3,45	./.	./.	./.	./.:.:0:0:.:.:0,0,0	0|1:5,3:8:99:0|1:421_T_C:106,0,201:421	0|1:5,1:6:27:0|1:421_T_C:27,0,207:421	0/0:1,0:1:3:.:.:0,3,45	0/0:5,0:5:9:.:.:0,9,135	0/0:5,0:5:15:.:.:0,15,144	0/0:6,0:6:18:.:.:0,18,200	0/0:4,0:4:12:.:.:0,12,119	0/0:2,0:2:6:.:.:0,6,69	0|0:7,0:7:21:0|1:421_T_C:0,21,315:421	0|1:8,3:11:99:0|1:421_T_C:102,0,327:421	0/0:5,0:5:12:.:.:0,12,180	0|1:2,1:3:36:0|1:392_G_A:36,0,81:392	./.:11,0:11:0:.:.:0,0,29	./.:4,0:4:0:.:.:0,0,0
Unigene18701_All	422	.	T	C	1769.45	FS60;SOR4	AC=18;AF=0.450;AN=40;BaseQRankSum=0.674;DP=135;ExcessHet=0.3330;FS=116.460;InbreedingCoeff=0.0068;MLEAC=24;MLEAF=0.600;MQ=60.00;MQRankSum=0.00;QD=32.77;ReadPosRankSum=-1.282e+00;SOR=7.568	GT:AD:DP:GQ:PGT:PID:PL:PS	./.	./.:5,0:5:0:.:.:0,0,93	0/0:2,0:2:6:.:.:0,6,88	./.	0/1:1,4:5:30:.:.:165,0,30	0/1:8,5:13:99:.:.:186,0,321	./.	1|1:0,1:1:3:1|1:422_T_C:45,3,0:422	./.	0|1:1,2:3:36:0|1:422_T_C:81,0,36:422	1|1:0,9:9:27:1|1:422_T_C:405,27,0:422	1|1:0,1:1:3:1|1:357_A_*:45,3,0:357	0|1:10,1:11:12:0|1:422_T_C:12,0,417:422	./.	0|1:2,4:6:72:0|1:387_C_CAGCG:162,0,72:387	1|1:0,1:1:3:1|1:422_T_C:45,3,0:422	./.	./.	.|.:.:.:0:0|1:422_T_C:0,0,0:422	./.:.:0:0:.:.:0,0,0	0|1:7,1:8:21:0|1:412_C_T:21,0,291:412	0/0:6,0:6:15:.:.:0,15,225	1|1:0,1:1:3:1|1:422_T_C:45,3,0:422	0/0:5,0:5:9:.:.:0,9,135	0/0:5,0:5:15:.:.:0,15,144	./.:6,0:6:0:.:.:0,0,49	0/0:4,0:4:12:.:.:0,12,119	0/0:2,0:2:6:.:.:0,6,69	0|1:1,6:7:24:0|1:387_C_CAGCG:249,0,24:387	0|1:4,7:11:99:0|1:387_C_CAGCG:282,0,147:387	./.:5,0:5:0:.:.:0,0,73	0/0:3,0:3:9:.:.:0,9,114	./.:11,0:11:0:.:.:0,0,29	./.:4,0:4:0:.:.:0,0,0
Unigene18701_All	423	.	A	T	576.49	FS60;SOR4	AC=5;AF=0.119;AN=42;BaseQRankSum=0.660;DP=130;ExcessHet=1.1607;FS=69.637;InbreedingCoeff=-0.0827;MLEAC=8;MLEAF=0.190;MQ=60.00;MQRankSum=0.00;QD=18.02;ReadPosRankSum=-9.670e-01;SOR=5.667	GT:AD:DP:GQ:PGT:PID:PL:PS	./.	0/0:4,0:4:12:.:.:0,12,126	0/0:2,0:2:6:.:.:0,6,88	./.	0/0:5,0:5:15:.:.:0,15,220	0/1:5,8:13:99:.:.:321,0,186	./.	./.	./.	0/0:2,0:2:6:.:.:0,6,90	0/0:9,0:9:27:.:.:0,27,375	0/0:1,0:1:3:.:.:0,3,45	0/0:10,0:10:27:.:.:0,27,405	./.	0/0:6,0:6:18:.:.:0,18,229	0/0:1,0:1:3:.:.:0,3,45	./.	./.	./.	./.:.:0:0:.:.:0,0,0	0|1:5,3:8:99:0|1:421_T_C:106,0,201:421	0|1:5,1:6:27:0|1:421_T_C:27,0,207:421	0/0:1,0:1:3:.:.:0,3,45	0/0:5,0:5:9:.:.:0,9,135	0/0:5,0:5:15:.:.:0,15,144	0/0:6,0:6:18:.:.:0,18,229	0/0:3,0:3:9:.:.:0,9,114	0/0:2,0:2:6:.:.:0,6,69	0|0:7,0:7:21:0|1:421_T_C:0,21,315:421	0|1:8,3:11:99:0|1:421_T_C:102,0,327:421	./.:5,0:5:0:.:.:0,0,73	0|1:2,1:3:36:0|1:392_G_A:36,0,81:392	./.:11,0:11:0:.:.:0,0,29	./.:4,0:4:0:.:.:0,0,0
Unigene18701_All	424	.	A	G	1814.3	FS60;SOR4	AC=18;AF=0.429;AN=42;BaseQRankSum=0.674;DP=132;ExcessHet=0.2438;FS=122.232;InbreedingCoeff=0.0183;MLEAC=24;MLEAF=0.571;MQ=60.00;MQRankSum=0.00;QD=32.99;ReadPosRankSum=-1.081e+00;SOR=7.613	GT:AD:DP:GQ:PGT:PID:PL:PS	./.	0/0:4,0:4:12:.:.:0,12,126	0/0:2,0:2:6:.:.:0,6,88	./.	0/1:1,4:5:30:.:.:165,0,30	0/1:8,5:13:99:.:.:186,0,321	./.	1|1:0,1:1:3:1|1:422_T_C:45,3,0:422	./.	0|1:1,2:3:36:0|1:422_T_C:81,0,36:422	1|1:0,10:10:30:1|1:422_T_C:450,30,0:422	1|1:0,1:1:3:1|1:357_A_*:45,3,0:357	0|1:9,1:10:15:0|1:422_T_C:15,0,375:422	./.	0|1:2,4:6:72:0|1:387_C_CAGCG:162,0,72:387	1|1:0,1:1:3:1|1:422_T_C:45,3,0:422	./.	./.	.|.:.:.:0:0|1:422_T_C:0,0,0:422	./.:.:0:0:.:.:0,0,0	0|1:7,1:8:21:0|1:412_C_T:21,0,291:412	0/0:6,0:6:15:.:.:0,15,225	1|1:0,1:1:3:1|1:422_T_C:45,3,0:422	0/0:5,0:5:6:.:.:0,6,90	0/0:5,0:5:15:.:.:0,15,144	./.:6,0:6:0:.:.:0,0,49	0/0:3,0:3:9:.:.:0,9,114	0/0:2,0:2:6:.:.:0,6,69	0|1:1,6:7:24:0|1:387_C_CAGCG:249,0,24:387	0|1:4,7:11:99:0|1:387_C_CAGCG:282,0,147:387	./.:5,0:5:0:.:.:0,0,73	0/0:2,0:2:6:.:.:0,6,69	./.:11,0:11:0:.:.:0,0,29	./.:4,0:4:0:.:.:0,0,0
Unigene18701_All	433	.	T	A,C	3400.15	FS60;SOR4	AC=2,22;AF=0.043,0.478;AN=46;BaseQRankSum=0.00;DP=145;ExcessHet=0.0949;FS=130.251;InbreedingCoeff=0.2092;MLEAC=3,31;MLEAF=0.065,0.674;MQ=60.00;MQRankSum=0.00;QD=30.89;ReadPosRankSum=-1.098e+00;SOR=5.941	GT:AD:DP:GQ:PGT:PID:PL:PS	./.	0/1:1,2,0:3:33:.:.:40,0,33,43,39,82	0/0:2,0,0:2:3:.:.:0,3,45,3,45,45	./.	1/2:0,1,6:7:24:.:.:294,252,249,42,0,24	0/2:5,0,7:12:99:.:.:279,294,504,0,210,189	./.	2|2:0,0,2:2:6:1|1:422_T_C:90,90,90,6,6,0:422	./.	0|2:1,0,3:4:33:0|1:422_T_C:123,126,168,0,42,33:422	2|2:0,0,12:12:36:1|1:422_T_C:540,540,540,36,36,0:422	2|2:0,0,6:6:18:1|1:357_A_*:270,270,270,18,18,0:357	0|2:8,0,4:12:99:0|1:422_T_C:144,168,504,0,336,324:422	./.	0|2:2,0,4:6:72:0|1:387_C_CAGCG:162,168,252,0,84,72:387	2|2:0,0,3:3:9:1|1:422_T_C:135,135,135,9,9,0:422	./.	./.	2|2:0,0,4:4:12:1|1:422_T_C:180,180,180,12,12,0:422	./.:.:0:0:.:.:0,0,0,0,0,0	0|2:5,0,1:6:27:0|1:412_C_T:27,42,252,0,210,207:412	0/0:5,0,0:5:12:.:.:0,12,180,12,180,180	2|2:0,0,1:1:3:1|1:422_T_C:45,45,45,3,3,0:422	0/0:1,0,0:1:3:.:.:0,3,25,3,25,25	0/0:5,0,0:5:15:.:.:0,15,144,15,144,144	0|2:2,0,1:3:36:0|1:433_T_C:36,42,126,0,84,81:433	0/0:3,0,0:3:9:.:.:0,9,114,9,114,114	0/0:2,0,0:2:6:.:.:0,6,69,6,69,69	2|2:0,0,12:12:36:1|1:387_C_CAGCG:540,540,540,36,36,0:387	0|2:3,0,11:14:93:0|1:387_C_CAGCG:453,462,588,0,126,93:387	./.:6,0,0:6:0:.:.:0,0,0,0,0,0	0/0:2,0,0:2:6:.:.:0,6,69,6,69,69	./.:9,0,0:9:0:.:.:0,0,0,0,0,0	./.:3,0,0:3:0:.:.:0,0,0,0,0,0
Unigene18701_All	440	.	T	A	361.67	PASS	AC=4;AF=0.091;AN=44;BaseQRankSum=-1.807e+00;DP=148;ExcessHet=0.0074;FS=1.957;InbreedingCoeff=0.3293;MLEAC=5;MLEAF=0.114;MQ=60.00;MQRankSum=0.00;QD=18.08;ReadPosRankSum=3.09;SOR=0.799	GT:AD:DP:GQ:PL	./.	0/0:2,0:2:3:0,3,45	./.:1,0:1:0:0,0,0	./.	0/0:7,0:7:21:0,21,307	0/0:13,0:13:39:0,39,504	./.	0/0:2,0:2:6:0,6,61	./.	0/0:6,0:6:18:0,18,253	0/0:12,0:12:36:0,36,537	0/0:6,0:6:18:0,18,229	0/1:4,8:12:99:263,0,144	./.	0/0:5,0:5:15:0,15,208	0/0:4,0:4:12:0,12,179	./.:.:.:0:0,0,0	./.	0/0:4,0:4:12:0,12,179	0/0:1,0:1:3:0,3,45	0/1:4,2:6:31:31,0,162	0/0:4,0:4:9:0,9,135	0/0:1,0:1:3:0,3,45	./.:1,0:1:0:0,0,0	0/0:5,0:5:12:0,12,180	0/0:2,0:2:6:0,6,90	0/0:3,0:3:9:0,9,114	1/1:0,2:2:6:90,6,0	0/0:13,0:13:39:0,39,538	0/0:14,0:14:42:0,42,627	./.:7,0:7:0:0,0,0	0/0:2,0:2:6:0,6,69	./.:10,0:10:0:0,0,0	./.:3,0:3:0:0,0,0
Unigene18701_All	441	.	T	A	3784.07	FS60;SOR4	AC=22;AF=0.524;AN=42;BaseQRankSum=0.00;DP=153;ExcessHet=0.2144;FS=160.496;InbreedingCoeff=0.1370;MLEAC=33;MLEAF=0.786;MQ=60.00;MQRankSum=0.00;QD=31.60;ReadPosRankSum=-3.660e-01;SOR=7.546	GT:AD:DP:GQ:PGT:PID:PL:PS	./.	0/0:2,0:2:3:.:.:0,3,45	./.:1,0:1:0:.:.:0,0,0	./.	0/1:1,6:7:24:.:.:249,0,24	0/1:5,8:13:99:.:.:321,0,186	./.	1|1:0,2:2:6:1|1:422_T_C:90,6,0:422	./.	0|1:1,6:7:24:0|1:422_T_C:249,0,24:422	1|1:0,12:12:36:1|1:422_T_C:540,36,0:422	1|1:0,6:6:18:1|1:357_A_*:270,18,0:357	0|1:8,4:12:99:0|1:422_T_C:144,0,324:422	./.	0|1:1,5:6:27:0|1:387_C_CAGCG:207,0,27:387	1|1:0,5:5:15:1|1:422_T_C:225,15,0:422	./.	./.	1|1:0,5:5:15:1|1:422_T_C:225,15,0:422	./.:1,0:1:0:.:.:0,0,0	0|1:5,1:6:27:0|1:412_C_T:27,0,207:412	0/0:4,0:4:9:.:.:0,9,135	1|1:0,1:1:3:1|1:422_T_C:45,3,0:422	./.:1,0:1:0:.:.:0,0,0	0/0:5,0:5:12:.:.:0,12,180	0|1:1,1:2:39:0|1:433_T_C:39,0,39:433	0/0:3,0:3:9:.:.:0,9,114	0/0:2,0:2:6:.:.:0,6,69	1|1:0,13:13:39:1|1:387_C_CAGCG:585,39,0:387	0|1:3,12:15:90:0|1:387_C_CAGCG:495,0,90:387	./.:7,0:7:0:.:.:0,0,0	0/0:2,0:2:6:.:.:0,6,69	./.:10,0:10:0:.:.:0,0,0	./.:3,0:3:0:.:.:0,0,0
Unigene18701_All	445	.	A	G	1434.71	SOR4	AC=4;AF=0.087;AN=46;BaseQRankSum=0.00;DP=165;ExcessHet=0.0062;FS=49.151;InbreedingCoeff=0.3062;MLEAC=6;MLEAF=0.130;MQ=60.00;MQRankSum=0.00;QD=28.42;ReadPosRankSum=0.442;SOR=7.167	GT:AD:DP:GQ:PGT:PID:PL:PS	./.	0/0:2,0:2:3:.:.:0,3,45	./.:1,0:1:0:.:.:0,0,0	./.	0/0:8,0:8:24:.:.:0,24,357	0/0:13,0:13:39:.:.:0,39,504	./.	0/0:2,0:2:6:.:.:0,6,74	./.	0/0:8,0:8:24:.:.:0,24,358	0/0:13,0:13:39:.:.:0,39,566	0/0:6,0:6:18:.:.:0,18,229	0/0:11,0:11:30:.:.:0,30,450	./.	0|1:1,5:6:27:0|1:387_C_CAGCG:207,0,27:387	0/0:5,0:5:15:.:.:0,15,224	./.	./.	0/0:5,0:5:15:.:.:0,15,224	./.:2,0:2:0:.:.:0,0,0	0/0:6,0:6:12:.:.:0,12,180	0/0:4,0:4:9:.:.:0,9,135	0/0:2,0:2:6:.:.:0,6,90	./.:1,0:1:0:.:.:0,0,0	0/0:5,0:5:12:.:.:0,12,180	0/0:2,0:2:6:.:.:0,6,90	0/0:3,0:3:9:.:.:0,9,114	0/0:2,0:2:6:.:.:0,6,69	1/1:0,16:16:48:.:.:676,48,0	0|1:3,14:17:84:0|1:387_C_CAGCG:579,0,84:387	./.:8,0:8:0:.:.:0,0,269	0/0:2,0:2:6:.:.:0,6,69	0/0:9,0:9:27:.:.:0,27,403	0/0:4,0:4:9:.:.:0,9,135
Unigene18701_All	447	.	C	T	5150.43	FS60;SOR4	AC=23;AF=0.575;AN=40;BaseQRankSum=0.00;DP=176;ExcessHet=0.1324;FS=77.478;InbreedingCoeff=0.2139;MLEAC=37;MLEAF=0.925;MQ=60.00;MQRankSum=0.00;QD=34.48;ReadPosRankSum=-6.740e-01;SOR=4.396	GT:AD:DP:GQ:PGT:PID:PL:PS	./.	0/0:2,0:2:3:.:.:0,3,45	./.:2,0:2:0:.:.:0,0,4	./.	0/1:1,7:8:21:.:.:291,0,21	0/1:1,14:15:0:.:.:562,0,0	./.	1|1:0,2:2:6:1|1:422_T_C:90,6,0:422	./.	0|1:1,9:10:15:0|1:422_T_C:375,0,15:422	1|1:0,13:13:39:1|1:422_T_C:585,39,0:422	1|1:0,8:8:24:1|1:357_A_*:346,24,0:357	0|1:7,7:14:99:0|1:422_T_C:273,0,273:422	./.	0|1:1,5:6:27:0|1:387_C_CAGCG:207,0,27:387	1|1:0,5:5:15:1|1:422_T_C:225,15,0:422	./.	./.	1|1:0,6:6:18:1|1:422_T_C:270,18,0:422	./.:2,0:2:0:.:.:0,0,0	0/1:3,3:6:99:.:.:113,0,117	./.:4,0:4:0:.:.:0,0,90	1|1:0,2:2:6:1|1:422_T_C:90,6,0:422	./.:1,0:1:0:.:.:0,0,0	0/0:4,0:4:9:.:.:0,9,135	0|1:1,2:3:36:0|1:433_T_C:50,0,36:433	0/0:3,0:3:9:.:.:0,9,114	0/0:2,0:2:6:.:.:0,6,69	1/1:0,18:18:54:.:.:810,54,0	1/1:0,17:17:51:.:.:765,51,0	./.:8,0:8:0:.:.:0,0,0	0/0:2,0:2:6:.:.:0,6,69	./.:9,0:9:0:.:.:0,0,0	./.:4,0:4:0:.:.:0,0,0
Unigene18701_All	450	.	T	C,A	4710.28	FS60;SOR4	AC=21,1;AF=0.500,0.024;AN=42;BaseQRankSum=0.431;DP=192;ExcessHet=0.2144;FS=177.294;InbreedingCoeff=0.1753;MLEAC=31,2;MLEAF=0.738,0.048;MQ=60.00;MQRankSum=0.00;QD=34.63;ReadPosRankSum=-1.140e-01;SOR=8.069	GT:AD:DP:GQ:PGT:PID:PL:PS	./.	0/0:3,0,0:3:9:.:.:0,9,123,9,123,123	0/0:1,0,0:1:3:.:.:0,3,14,3,14,14	./.	0/1:1,7,0:8:21:.:.:291,0,21,294,42,336	0/1:7,9,0:16:99:.:.:334,0,261,355,288,643	./.	1|1:0,2,0:2:6:1|1:422_T_C:90,6,0,90,6,90:422	./.	0|1:1,9,0:10:15:0|1:422_T_C:375,0,15,378,42,420:422	1|1:0,15,0:15:45:1|1:422_T_C:675,45,0,675,45,675:422	1/2:0,6,2:8:66:.:.:322,84,66,226,0,217	0|1:8,8,0:16:99:0|1:422_T_C:306,0,292,330,316,646:422	./.	0|1:1,5,0:6:27:0|1:387_C_CAGCG:207,0,27,210,42,252:387	1|1:0,5,0:5:15:1|1:422_T_C:225,15,0,225,15,225:422	./.	./.	1|1:0,6,0:6:18:1|1:422_T_C:270,18,0,270,18,270:422	./.:2,0,0:2:0:.:.:0,0,0,0,0,0	0|1:5,1,0:6:27:0|1:412_C_T:27,0,207,42,210,252:412	0/0:3,0,0:3:9:.:.:0,9,118,9,118,118	1|1:0,2,0:2:6:1|1:422_T_C:90,6,0,90,6,90:422	./.:1,0,0:1:0:.:.:0,0,0,0,0,0	0/0:4,0,0:4:9:.:.:0,9,135,9,135,135	0|1:2,2,0:4:47:0|1:433_T_C:47,0,78,56,84,152:433	0/0:3,0,0:3:9:.:.:0,9,114,9,114,114	./.:3,0,0:3:0:.:.:0,0,25,0,25,25	1|1:1,18,0:19:12:1|1:387_C_CAGCG:765,12,0,768,54,810:387	0|1:3,16,0:19:78:0|1:387_C_CAGCG:632,0,78,641,126,767:387	./.:8,0,0:8:0:.:.:0,0,0,0,0,0	0/0:2,0,0:2:6:.:.:0,6,69,6,69,69	./.:10,0,0:10:0:.:.:0,0,0,0,0,0	./.:4,0,0:4:0:.:.:0,0,0,0,0,0
Unigene18701_All	451	.	C	T	235.57	FS60;SOR4	AC=2;AF=0.038;AN=52;BaseQRankSum=0.00;DP=202;ExcessHet=0.0860;FS=81.313;InbreedingCoeff=0.0360;MLEAC=3;MLEAF=0.058;MQ=60.00;MQRankSum=0.00;QD=6.73;ReadPosRankSum=0.397;SOR=4.394	GT:AD:DP:GQ:PGT:PID:PL:PS	./.	0/0:3,0:3:9:.:.:0,9,123	0/0:1,0:1:3:.:.:0,3,14	./.	0/0:8,0:8:24:.:.:0,24,360	0/1:11,5:16:99:.:.:177,0,447	./.	0/0:2,0:2:6:.:.:0,6,74	./.	0/0:11,0:11:33:.:.:0,33,460	0/0:16,0:16:48:.:.:0,48,716	0/0:8,0:8:24:.:.:0,24,318	0/0:16,0:16:42:.:.:0,42,630	./.	0/0:6,0:6:18:.:.:0,18,269	0/0:7,0:7:21:.:.:0,21,313	./.	0/0:2,0:2:6:.:.:0,6,90	0/0:7,0:7:21:.:.:0,21,257	0/0:3,0:3:9:.:.:0,9,134	./.:6,0:6:0:.:.:0,0,99	0/0:3,0:3:9:.:.:0,9,118	0/0:2,0:2:6:.:.:0,6,90	0/0:4,0:4:12:.:.:0,12,179	0/0:6,0:6:15:.:.:0,15,225	0/0:4,0:4:12:.:.:0,12,179	0/0:4,0:4:12:.:.:0,12,159	0/0:2,0:2:6:.:.:0,6,90	0/0:20,0:20:60:.:.:0,60,900	0|1:16,3:19:78:0|1:451_C_T:78,0,663:451	0/0:9,0:9:27:.:.:0,27,403	0/0:2,0:2:6:.:.:0,6,69	./.:10,0:10:0:.:.:0,0,0	0/0:5,0:5:15:.:.:0,15,208
Unigene18701_All	452	.	T	C	52.41	PASS	AC=1;AF=0.017;AN=58;BaseQRankSum=-2.100e+00;DP=201;ExcessHet=0.0000;FS=6.021;InbreedingCoeff=-0.0457;MLEAC=1;MLEAF=0.017;MQ=60.00;MQRankSum=0.00;QD=6.55;ReadPosRankSum=0.180;SOR=0.020	GT:AD:DP:GQ:PL	0/0:1,0:1:3:0,3,36	0/0:3,0:3:9:0,9,123	0/0:1,0:1:3:0,3,14	./.	0/0:8,0:8:24:0,24,360	0/0:16,0:16:42:0,42,630	./.	0/0:2,0:2:6:0,6,74	./.	0/0:11,0:11:33:0,33,460	0/0:16,0:16:48:0,48,716	0/1:6,2:8:66:66,0,217	0/0:16,0:16:45:0,45,675	./.	0/0:6,0:6:18:0,18,269	0/0:7,0:7:21:0,21,313	./.	0/0:2,0:2:6:0,6,90	0/0:7,0:7:21:0,21,257	0/0:3,0:3:9:0,9,134	0/0:5,0:5:12:0,12,180	0/0:3,0:3:9:0,9,118	0/0:2,0:2:6:0,6,90	0/0:4,0:4:12:0,12,179	0/0:6,0:6:15:0,15,225	0/0:4,0:4:12:0,12,179	0/0:4,0:4:12:0,12,159	0/0:2,0:2:6:0,6,90	0/0:20,0:20:60:0,60,879	0/0:18,0:18:51:0,51,765	0/0:9,0:9:27:0,27,403	0/0:2,0:2:6:0,6,69	0/0:10,0:10:30:0,30,448	0/0:5,0:5:15:0,15,208
Unigene18701_All	458	.	C	G	157.13	PASS	AC=1;AF=0.017;AN=60;BaseQRankSum=0.775;DP=245;ExcessHet=0.0000;FS=54.444;InbreedingCoeff=-0.0562;MLEAC=1;MLEAF=0.017;MQ=60.00;MQRankSum=0.00;QD=8.73;ReadPosRankSum=0.387;SOR=3.892	GT:AD:DP:GQ:PGT:PID:PL:PS	0/0:1,0:1:3:.:.:0,3,36	0/0:3,0:3:9:.:.:0,9,123	0/0:1,0:1:3:.:.:0,3,14	./.	0/0:9,0:9:27:.:.:0,27,351	0/1:13,5:18:99:.:.:171,0,531	./.	0/0:2,0:2:6:.:.:0,6,74	0/0:2,0:2:6:.:.:0,6,90	0/0:13,0:13:39:.:.:0,39,538	0/0:17,0:17:51:.:.:0,51,745	0/0:10,0:10:30:.:.:0,30,368	0/0:16,0:16:48:.:.:0,48,716	0/0:2,0:2:6:.:.:0,6,90	0/0:6,0:6:18:.:.:0,18,269	0/0:8,0:8:24:.:.:0,24,342	./.	0/0:2,0:2:6:.:.:0,6,90	0/0:8,0:8:24:.:.:0,24,318	0/0:4,0:4:12:.:.:0,12,179	0/0:5,0:5:15:.:.:0,15,184	0/0:4,0:4:12:.:.:0,12,179	0/0:5,0:5:15:.:.:0,15,224	0/0:9,0:9:27:.:.:0,27,371	0/0:9,0:9:27:.:.:0,27,403	0/0:4,0:4:9:.:.:0,9,135	0/0:5,0:5:12:.:.:0,12,180	0/0:2,0:2:6:.:.:0,6,90	0/0:30,0:30:90:.:.:0,90,1311	0|0:17,1:18:9:0|1:451_C_T:0,9,720:451	0/0:13,0:13:39:.:.:0,39,566	0/0:2,0:2:6:.:.:0,6,69	./.:12,0:12:0:.:.:0,0,269	0/0:5,0:5:15:.:.:0,15,192
Unigene18701_All	462	.	T	C,A	2493.35	PASS	AC=12,1;AF=0.231,0.019;AN=52;BaseQRankSum=-3.980e-01;DP=287;ExcessHet=0.6293;FS=5.150;InbreedingCoeff=0.0452;MLEAC=15,1;MLEAF=0.288,0.019;MQ=60.00;MQRankSum=0.00;QD=19.79;ReadPosRankSum=-2.180e-01;SOR=1.195	GT:AD:DP:GQ:PL	./.:2,0,0:2:0:0,0,0,0,0,0	0/0:3,0,0:3:9:0,9,123,9,123,123	0/0:1,0,0:1:3:0,3,14,3,14,14	./.	0/1:6,2,0:8:46:46,0,246,64,252,316	0/2:15,0,5:20:99:165,210,834,0,624,609	./.	0/0:3,0,0:3:9:0,9,134,9,134,134	./.:5,0,0:5:0:0,0,0,0,0,0	0/0:14,0,0:14:42:0,42,609,42,609,609	0/0:17,1,0:18:34:0,34,713,51,716,733	0/1:8,3,0:11:85:85,0,306,109,315,424	0/0:19,0,0:19:57:0,57,851,57,851,851	0/0:2,0,0:2:6:0,6,90,6,90,90	0/1:1,5,0:6:27:207,0,27,210,42,252	0/0:9,0,0:9:27:0,27,363,27,363,363	./.	0/0:2,0,0:2:6:0,6,90,6,90,90	0/1:5,5,0:10:99:174,0,194,189,209,398	0/1:1,1,0:2:39:39,0,39,42,42,84	0/1:2,4,0:6:72:162,0,72,168,84,252	0/0:4,0,0:4:12:0,12,179,12,179,179	1/1:0,5,0:5:15:224,15,0,224,15,224	0/0:13,0,0:13:39:0,39,488,39,488,488	0/1:7,5,0:12:99:133,0,278,154,293,447	0/0:6,0,0:6:18:0,18,233,21,239,296	0/0:5,0,0:5:9:0,9,135,9,135,135	0/0:3,0,0:3:9:0,9,94,9,94,94	0/1:9,21,0:30:99:728,0,315,776,381,1296	1/1:1,16,1:18:5:569,5,0,546,9,720	./.:14,0,0:14:0:0,0,318,0,318,318	0/0:3,0,0:3:9:0,9,134,9,134,134	./.:14,0,0:14:0:0,0,0,0,0,0	./.:5,0,0:5:0:0,0,45,0,45,45
Unigene18701_All	472	.	G	A	667.53	FS60;SOR4	AC=9;AF=0.161;AN=56;BaseQRankSum=0.842;DP=379;ExcessHet=2.9345;FS=111.585;InbreedingCoeff=-0.2405;MLEAC=11;MLEAF=0.196;MQ=60.00;MQRankSum=0.00;QD=8.67;ReadPosRankSum=0.00;SOR=4.160	GT:AD:DP:GQ:PGT:PID:PL:PS	0/0:4,0:4:12:.:.:0,12,143	0/1:4,1:5:23:.:.:23,0,160	0/0:3,0:3:9:.:.:0,9,83	./.	0/0:13,0:13:2:.:.:0,2,419	0/1:16,4:20:99:.:.:114,0,559	0/0:2,0:2:6:.:.:0,6,69	0/0:6,0:6:18:.:.:0,18,253	0/0:7,0:7:21:.:.:0,21,273	0|0:17,1:18:9:0|1:472_G_A:0,9,720:472	0/0:27,0:27:81:.:.:0,81,1141	0/0:16,0:16:48:.:.:0,48,596	0|1:19,5:24:99:0|1:472_G_A:152,0,783:472	./.:3,0:3:0:.:.:0,0,45	./.:9,0:9:0:.:.:0,0,273	0/0:12,0:12:36:.:.:0,36,497	./.	0/0:4,0:4:12:.:.:0,12,159	0/0:13,0:13:39:.:.:0,39,522	0/0:4,0:4:12:.:.:0,12,179	0|1:4,2:6:72:0|1:472_G_A:72,0,162:472	0|1:1,3:4:33:0|1:472_G_A:123,0,33:472	0/0:6,0:6:18:.:.:0,18,240	0/0:20,0:20:60:.:.:0,60,759	0|1:16,3:19:78:0|1:472_G_A:78,0,663:472	0/0:9,0:9:27:.:.:0,27,346	0|1:4,1:5:30:0|1:472_G_A:30,0,165:472	0/1:4,1:5:30:.:.:30,0,84	0/0:38,0:38:99:.:.:0,114,1585	0|0:31,1:32:51:0|1:451_C_T:0,51,1350:451	./.:17,0:17:0:.:.:0,0,422	0|1:2,2:4:78:0|1:472_G_A:78,0,78:472	./.:19,0:19:0:.:.:0,0,412	0/0:3,1:4:2:.:.:0,2,125
Unigene18701_All	481	.	G	T	469.28	FS60;SOR4	AC=7;AF=0.109;AN=64;BaseQRankSum=1.18;DP=465;ExcessHet=1.4856;FS=99.590;InbreedingCoeff=-0.1582;MLEAC=8;MLEAF=0.125;MQ=60.00;MQRankSum=0.00;QD=5.10;ReadPosRankSum=-6.750e-01;SOR=6.089	GT:AD:DP:GQ:PGT:PID:PL:PS	0/0:4,0:4:12:.:.:0,12,143	0/0:4,0:4:12:.:.:0,12,167	0/0:3,0:3:9:.:.:0,9,83	0/0:1,0:1:3:.:.:0,3,32	0/0:14,0:14:42:.:.:0,42,496	0/1:19,2:21:27:.:.:27,0,792	0/0:2,0:2:6:.:.:0,6,69	0/0:9,0:9:27:.:.:0,27,323	0/0:12,0:12:36:.:.:0,36,369	0|0:21,1:22:21:0|1:472_G_A:0,21,900:472	0/0:35,0:35:99:.:.:0,105,1270	0/0:21,0:21:63:.:.:0,63,720	0|1:23,5:28:99:0|1:472_G_A:140,0,951:472	0/0:3,0:3:9:.:.:0,9,118	0/0:10,0:10:30:.:.:0,30,327	0/0:13,0:13:39:.:.:0,39,486	0/0:1,0:1:3:.:.:0,3,25	0/0:5,0:5:15:.:.:0,15,164	0/0:19,0:19:57:.:.:0,57,642	0/0:5,0:5:15:.:.:0,15,155	0|1:7,2:9:63:0|1:472_G_A:63,0,282:472	0|1:2,3:5:75:0|1:472_G_A:120,0,75:472	0/0:8,0:8:24:.:.:0,24,298	0/0:27,0:27:81:.:.:0,81,996	0|1:19,3:22:69:0|1:472_G_A:69,0,789:472	0/0:10,0:10:30:.:.:0,30,327	0|1:6,1:7:24:0|1:472_G_A:24,0,249:472	0/0:8,0:8:24:.:.:0,24,221	0/0:46,0:46:99:.:.:0,120,1800	0|0:36,1:37:66:0|1:451_C_T:0,66,1564:451	./.:19,0:19:0:.:.:0,0,511	0|1:5,2:7:69:0|1:472_G_A:69,0,178:472	./.:23,0:23:0:.:.:0,0,521	0/0:5,0:5:15:.:.:0,15,139
Unigene18701_All	483	.	G	A	376.02	FS60;SOR4	AC=7;AF=0.113;AN=62;BaseQRankSum=0.986;DP=471;ExcessHet=1.5357;FS=92.779;InbreedingCoeff=-0.0992;MLEAC=8;MLEAF=0.129;MQ=60.00;MQRankSum=0.00;QD=4.00;ReadPosRankSum=-9.470e-01;SOR=5.889	GT:AD:DP:GQ:PGT:PID:PL:PS	0/0:4,0:4:12:.:.:0,12,143	0/0:4,0:4:12:.:.:0,12,167	./.:3,0:3:0:.:.:0,0,0	0/0:1,0:1:3:.:.:0,3,32	0/0:14,0:14:42:.:.:0,42,496	0/1:19,2:21:27:.:.:27,0,792	0/0:2,0:2:6:.:.:0,6,69	0/0:9,0:9:27:.:.:0,27,323	0/0:12,0:12:36:.:.:0,36,369	0|0:21,1:22:21:0|1:472_G_A:0,21,900:472	0/0:35,0:35:99:.:.:0,105,1270	0/0:21,0:21:63:.:.:0,63,720	0|1:26,3:29:48:0|1:472_G_A:48,0,1078:472	0/0:3,0:3:9:.:.:0,9,118	0/0:10,0:10:30:.:.:0,30,327	0/0:13,0:13:39:.:.:0,39,486	0/0:1,0:1:3:.:.:0,3,25	0/0:5,0:5:15:.:.:0,15,164	0/0:19,0:19:57:.:.:0,57,642	0/0:5,0:5:15:.:.:0,15,155	0|1:7,2:9:63:0|1:472_G_A:63,0,282:472	0|1:3,3:6:99:0|1:472_G_A:117,0,111:472	0/0:8,0:8:24:.:.:0,24,298	0/0:27,0:27:81:.:.:0,81,996	0|1:19,3:22:69:0|1:472_G_A:69,0,789:472	0/0:10,0:10:30:.:.:0,30,327	0|1:6,1:7:24:0|1:472_G_A:24,0,249:472	0/0:8,0:8:24:.:.:0,24,221	0/0:46,0:46:99:.:.:0,120,1800	0|0:36,1:37:66:0|1:451_C_T:0,66,1564:451	./.:19,0:19:0:.:.:0,0,511	0|1:5,2:7:69:0|1:472_G_A:69,0,178:472	./.:23,0:23:0:.:.:0,0,492	0/0:5,0:5:15:.:.:0,15,139
Unigene18701_All	484	.	A	G	8157.55	PASS	AC=31;AF=0.517;AN=60;BaseQRankSum=-4.890e-01;DP=509;ExcessHet=19.5586;FS=10.684;InbreedingCoeff=-0.4931;MLEAC=33;MLEAF=0.550;MQ=60.00;MQRankSum=0.00;QD=21.52;ReadPosRankSum=-8.400e-02;SOR=0.266	GT:AD:DP:GQ:PGT:PID:PL:PS	0/1:2,2:4:71:.:.:71,0,73	1|1:0,4:4:12:1|1:484_A_G:180,12,0:484	./.:3,0:3:0:.:.:0,0,0	1/1:0,1:1:3:.:.:45,3,0	0/0:13,1:14:7:.:.:0,7,550	0/1:10,11:21:99:.:.:317,0,317	0|1:1,1:2:39:0|1:484_A_G:39,0,39:484	./.:9,0:9:0:.:.:0,0,233	0|1:1,11:12:9:0|1:484_A_G:459,0,9:484	0/1:16,3:19:27:.:.:27,0,480	0/1:21,11:32:99:.:.:291,0,639	0/1:14,8:22:99:.:.:232,0,487	0/1:22,4:26:99:.:.:102,0,835	./.:4,0:4:0:.:.:0,0,110	0/1:1,10:11:12:.:.:350,0,12	0/0:13,0:13:39:.:.:0,39,486	0/1:1,1:2:19:.:.:19,0,39	0/1:5,1:6:27:.:.:27,0,207	0/1:8,10:18:99:.:.:273,0,264	0/1:2,3:5:75:.:.:120,0,75	0/1:1,8:9:17:.:.:333,0,17	0|1:3,3:6:99:0|1:472_G_A:117,0,111:472	0/1:1,7:8:21:.:.:229,0,21	0/0:30,2:32:46:.:.:0,46,1120	0/1:7,15:22:99:.:.:466,0,172	0/1:8,2:10:60:.:.:60,0,289	0/1:6,1:7:24:.:.:24,0,232	./.:8,0:8:0:.:.:0,0,40	0/1:12,52:64:99:.:.:1766,0,308	1|1:2,41:43:39:1|1:484_A_G:1694,39,0:484	0/1:12,2:14:23:.:.:23,0,399	0|1:5,2:7:69:0|1:472_G_A:69,0,178:472	1|1:1,16:17:6:1|1:484_A_G:675,6,0:484	0/1:2,3:5:75:.:.:99,0,75
Unigene18701_All	487	.	T	G	182.19	PASS	AC=3;AF=0.045;AN=66;BaseQRankSum=-6.740e-01;DP=531;ExcessHet=0.0000;FS=0.000;InbreedingCoeff=0.5184;MLEAC=2;MLEAF=0.030;MQ=60.00;MQRankSum=0.00;QD=31.78;ReadPosRankSum=0.868;SOR=0.287	GT:AD:DP:GQ:PGT:PID:PL:PS	0/0:4,0:4:12:.:.:0,12,151	1/1:0,4:4:12:.:.:178,12,0	./.:3,0:3:0:.:.:0,0,0	0/0:1,0:1:3:.:.:0,3,45	0/0:16,0:16:48:.:.:0,48,583	0/0:20,1:21:38:.:.:0,38,836	0|1:1,1:2:39:0|1:484_A_G:39,0,39:484	0/0:9,0:9:27:.:.:0,27,323	0/0:12,0:12:36:.:.:0,36,377	0/0:24,0:24:69:.:.:0,69,1035	0/0:50,0:50:99:.:.:0,120,1800	0/0:22,0:22:66:.:.:0,66,748	0/0:29,0:29:78:.:.:0,78,1170	0/0:7,0:7:21:.:.:0,21,233	0/0:11,0:11:33:.:.:0,33,364	0/0:14,0:14:42:.:.:0,42,507	0/0:3,0:3:9:.:.:0,9,114	0/0:6,0:6:18:.:.:0,18,192	0/0:19,0:19:57:.:.:0,57,650	0/0:5,0:5:15:.:.:0,15,184	0/0:9,0:9:21:.:.:0,21,315	0/0:7,0:7:12:.:.:0,12,180	0/0:8,0:8:24:.:.:0,24,298	0/0:36,0:36:99:.:.:0,108,1335	0/0:22,0:22:63:.:.:0,63,945	0/0:10,0:10:30:.:.:0,30,319	0/0:11,0:11:30:.:.:0,30,450	0/0:10,0:10:30:.:.:0,30,279	0/0:64,0:64:99:.:.:0,120,1800	0/0:40,0:40:99:.:.:0,117,1755	0/0:19,0:19:57:.:.:0,57,690	0/0:8,0:8:18:.:.:0,18,270	0/0:17,0:17:51:.:.:0,51,480	0/0:5,0:5:15:.:.:0,15,155
Unigene18701_All	491	.	C	T	188.48	PASS	AC=3;AF=0.050;AN=60;BaseQRankSum=-9.370e-01;DP=555;ExcessHet=0.2052;FS=16.421;InbreedingCoeff=-0.0924;MLEAC=3;MLEAF=0.050;MQ=60.00;MQRankSum=0.00;QD=6.50;ReadPosRankSum=0.378;SOR=0.568	GT:AD:DP:GQ:PGT:PID:PL:PS	0/0:4,0:4:12:.:.:0,12,151	0/0:4,0:4:12:.:.:0,12,156	0/0:3,0:3:9:.:.:0,9,109	0/0:3,0:3:9:.:.:0,9,125	0/0:21,0:21:63:.:.:0,63,790	0/0:21,0:21:60:.:.:0,60,900	0/0:2,0:2:6:.:.:0,6,69	0/0:10,0:10:30:.:.:0,30,311	0/0:14,0:14:42:.:.:0,42,450	0/0:24,0:24:47:.:.:0,47,684	./.:43,0:43:0:.:.:0,0,1336	0/0:22,1:23:44:.:.:0,44,928	0|0:32,0:35:96:0|1:472_G_A:0,96,1396:472	./.:8,0:8:0:.:.:0,0,188	0/0:11,0:11:33:.:.:0,33,364	0/0:15,0:15:45:.:.:0,45,543	0/0:3,0:3:9:.:.:0,9,114	./.:6,0:6:0:.:.:0,0,119	0/0:20,0:20:60:.:.:0,60,679	0/1:4,2:6:33:.:.:33,0,123	0/0:8,0:8:24:.:.:0,24,318	0/0:4,0:4:12:.:.:0,12,179	./.:8,0:8:0:.:.:0,0,208	0/0:45,0:45:69:.:.:0,69,1474	0/0:22,0:22:66:.:.:0,66,764	0/1:7,5:12:99:.:.:108,0,237	0/0:13,0:13:39:.:.:0,39,563	0/1:8,3:11:61:.:.:61,0,225	0/0:64,0:64:99:.:.:0,120,1800	0/0:40,0:40:99:.:.:0,117,1755	0/0:20,0:20:60:.:.:0,60,735	0/0:9,0:9:27:.:.:0,27,323	0/0:18,0:18:54:.:.:0,54,509	0/0:5,0:5:15:.:.:0,15,155
Unigene18701_All	507	.	A	G	12493	PASS	AC=31;AF=0.517;AN=60;BaseQRankSum=-1.800e-01;DP=762;ExcessHet=26.2324;FS=7.204;InbreedingCoeff=-0.5686;MLEAC=33;MLEAF=0.550;MQ=60.00;MQRankSum=0.00;QD=20.38;ReadPosRankSum=0.385;SOR=0.336	GT:AD:DP:GQ:PGT:PID:PL:PS	1/1:0,5:5:15:.:.:180,15,0	1|1:0,4:4:12:1|1:484_A_G:180,12,0:484	./.:3,0:3:0:.:.:0,0,0	0/1:3,4:7:70:.:.:159,0,70	0/1:6,22:28:99:.:.:862,0,117	0/1:13,17:30:99:.:.:488,0,341	0/1:1,1:2:19:.:.:19,0,39	0/1:9,1:10:15:.:.:15,0,293	0|1:4,14:18:99:0|1:484_A_G:556,0,101:484	0/1:19,3:22:24:.:.:24,0,550	0/1:21,32:53:99:.:.:1168,0,631	0/1:18,14:32:99:.:.:410,0,672	0/1:41,9:50:99:.:.:154,0,1446	./.:9,0:9:0:.:.:0,0,125	0/1:2,13:15:45:.:.:458,0,45	0/0:15,0:15:42:.:.:0,42,630	0/1:1,3:4:33:.:.:123,0,33	0/1:6,2:8:27:.:.:27,0,247	0/1:7,17:24:99:.:.:529,0,221	0/1:5,6:11:99:.:.:160,0,151	0/1:3,7:10:99:.:.:223,0,105	0/0:6,0:6:18:.:.:0,18,253	1|1:0,10:10:30:1|1:507_A_G:425,30,0:507	./.:58,0:58:0:.:.:0,0,1018	0/1:10,17:27:99:.:.:419,0,307	0/1:15,4:19:99:.:.:106,0,518	0/1:15,2:17:5:.:.:5,0,582	./.:14,0:14:0:.:.:0,0,243	0/1:18,81:99:99:.:.:2856,0,422	0|1:4,46:50:29:0|1:484_A_G:1817,0,29:484	0/1:20,4:24:62:.:.:62,0,703	0/1:11,3:14:52:.:.:52,0,386	0|1:3,20:23:65:0|1:484_A_G:810,0,65:484	0/1:4,5:9:99:.:.:152,0,132
Unigene18701_All	522	.	G	T	14869.4	PASS	AC=33;AF=0.485;AN=68;BaseQRankSum=0.566;DP=1080;ExcessHet=30.1334;FS=8.270;InbreedingCoeff=-0.6291;MLEAC=33;MLEAF=0.485;MQ=60.00;MQRankSum=0.00;QD=15.90;ReadPosRankSum=0.086;SOR=1.188	GT:AD:DP:GQ:PGT:PID:PL:PS	1/1:0,4:4:12:.:.:125,12,0	1|1:0,4:4:12:1|1:484_A_G:180,12,0:484	0/0:1,0:1:3:.:.:0,3,44	0/1:3,5:8:67:.:.:160,0,67	0/1:13,16:29:99:.:.:552,0,353	0/1:29,16:45:99:.:.:298,0,861	0/0:2,0:2:6:.:.:0,6,53	0/0:17,2:19:7:.:.:0,7,491	0|1:7,21:28:99:0|1:484_A_G:718,0,175:484	0/1:23,8:31:99:.:.:125,0,670	0/1:27,45:72:99:.:.:1460,0,755	0/1:18,31:49:99:.:.:815,0,500	0/1:13,59:72:99:.:.:1752,0,138	0/1:9,11:20:99:.:.:272,0,203	0/1:16,3:19:37:.:.:37,0,540	0/1:5,17:22:99:.:.:454,0,118	0/1:7,2:9:62:.:.:62,0,227	0/1:6,6:12:99:.:.:154,0,194	0/1:9,24:33:99:.:.:802,0,285	0/1:12,1:13:7:.:.:7,0,340	0/1:7,10:17:99:.:.:290,0,162	0/1:2,8:10:39:.:.:248,0,39	1|1:1,12:13:14:1|1:507_A_G:470,14,0:507	0/1:17,67:84:99:.:.:1942,0,248	0/1:16,24:40:99:.:.:554,0,316	0/1:20,6:26:99:.:.:111,0,621	0/1:4,26:30:24:.:.:785,0,24	0/1:24,4:28:55:.:.:55,0,660	0/1:90,40:130:99:.:.:819,0,2181	0/0:58,0:58:83:.:.:0,83,1557	0/1:5,29:34:62:.:.:851,0,62	0/1:19,3:22:28:.:.:28,0,621	0/1:8,18:26:99:.:.:447,0,221	0/1:9,9:18:99:.:.:249,0,239
Unigene18701_All	530	.	T	A	135.84	QD2	AC=3;AF=0.044;AN=68;BaseQRankSum=-1.220e-01;DP=1129;ExcessHet=0.1989;FS=0.000;InbreedingCoeff=-0.0540;MLEAC=3;MLEAF=0.044;MQ=60.00;MQRankSum=0.00;QD=1.51;ReadPosRankSum=-6.400e-02;SOR=0.764	GT:AD:DP:GQ:PL	0/0:4,0:4:12:0,12,114	0/0:4,0:4:6:0,6,90	0/0:1,0:1:3:0,3,22	0/0:8,0:8:24:0,24,266	0/0:31,0:31:90:0,90,1350	0/0:44,0:44:99:0,106,1341	0/1:2,1:3:16:16,0,60	0/0:20,0:20:60:0,60,555	0/0:30,0:30:90:0,90,882	0/0:39,0:39:99:0,116,1113	0/1:66,11:77:99:101,0,2300	0/0:47,5:52:13:0,13,1829	0/0:74,0:74:99:0,120,1800	0/0:34,0:34:99:0,99,1485	0/0:20,0:20:60:0,60,639	0/0:22,0:22:66:0,66,664	0/0:9,0:9:27:0,27,303	0/1:11,2:13:51:51,0,395	0/0:33,0:33:99:0,99,1118	0/0:14,0:14:42:0,42,390	0/0:20,0:20:60:0,60,575	0/0:14,0:14:42:0,42,466	0/0:16,0:16:48:0,48,476	0/0:90,0:90:99:0,120,1800	0/0:39,0:39:99:0,107,1045	0/0:27,0:27:81:0,81,740	0/0:30,0:30:90:0,90,954	0/0:48,0:48:99:0,99,1290	0/0:131,0:131:99:0,120,1800	0/0:58,0:58:99:0,120,1800	0/0:35,0:35:99:0,105,1126	0/0:40,0:40:70:0,70,1035	0/0:27,0:27:81:0,81,728	0/0:20,0:20:60:0,60,550
Unigene18701_All	536	.	G	C	124.55	PASS	AC=2;AF=0.030;AN=66;BaseQRankSum=-1.470e-01;DP=1177;ExcessHet=0.0000;FS=1.115;InbreedingCoeff=0.6549;MLEAC=1;MLEAF=0.015;MQ=60.00;MQRankSum=0.00;QD=31.14;ReadPosRankSum=-3.840e-01;SOR=0.921	GT:AD:DP:GQ:PGT:PID:PL:PS	./.:4,0:4:0:.:.:0,0,47	1/1:0,4:4:12:.:.:151,12,0	0/0:1,0:1:3:.:.:0,3,22	0/0:10,0:10:30:.:.:0,30,291	0/0:31,0:31:90:.:.:0,90,1350	0/0:44,0:44:99:.:.:0,106,1341	0/0:5,0:5:15:.:.:0,15,144	0/0:20,0:20:60:.:.:0,60,526	0/0:33,0:33:99:.:.:0,99,940	0/0:39,0:39:99:.:.:0,116,1113	0/0:77,0:77:99:.:.:0,120,1800	0/0:51,0:51:99:.:.:0,120,1800	0/0:74,0:74:99:.:.:0,120,1800	0/0:38,0:38:20:.:.:0,20,831	0/0:20,0:20:60:.:.:0,60,639	0/0:25,0:25:75:.:.:0,75,678	0/0:11,0:11:33:.:.:0,33,316	0/0:14,0:14:42:.:.:0,42,366	0|0:43,0:45:99:0|1:536_G_T:0,129,1935:536	0/0:14,0:14:42:.:.:0,42,390	0/0:24,0:25:72:.:.:0,72,1039	0/0:18,0:18:54:.:.:0,54,469	0/0:20,0:20:60:.:.:0,60,519	0/0:90,0:90:99:.:.:0,120,1800	0/0:39,0:39:99:.:.:0,107,1045	0/0:31,0:31:68:.:.:0,68,737	0/0:33,0:33:99:.:.:0,99,988	0/0:48,0:48:99:.:.:0,99,1290	0/0:131,0:131:99:.:.:0,120,1800	0/0:58,0:58:99:.:.:0,120,1800	0/0:35,0:35:99:.:.:0,105,1126	0/0:37,0:41:99:.:.:0,111,1624	0|0:25,0:27:75:0|1:533_A_C:0,75,1125:533	0/0:20,0:20:60:.:.:0,60,550
Unigene18701_All	538	.	T	G	941.19	PASS	AC=11;AF=0.172;AN=64;BaseQRankSum=-1.960e-01;DP=1255;ExcessHet=4.3294;FS=0.000;InbreedingCoeff=-0.2399;MLEAC=12;MLEAF=0.188;MQ=60.00;MQRankSum=0.00;QD=2.41;ReadPosRankSum=-4.800e-02;SOR=0.687	GT:AD:DP:GQ:PL	0/0:4,0:4:9:0,9,135	0/0:2,0:2:6:0,6,80	0/0:1,0:1:3:0,3,22	0/1:8,2:10:19:19,0,229	0/0:28,4:32:6:0,6,1046	0/1:38,14:52:99:239,0,1194	./.:5,0:5:0:0,0,54	0/1:14,7:21:99:166,0,405	0/0:34,2:36:59:0,59,1363	0/1:28,14:42:99:240,0,769	0/0:84,6:90:40:0,40,3367	0/1:47,7:54:71:71,0,1831	0/0:74,0:74:99:0,120,1800	0/0:35,0:35:55:0,55,827	0/0:20,0:20:60:0,60,639	0/1:21,4:25:24:24,0,504	0/1:9,2:11:16:16,0,331	0/0:14,0:14:42:0,42,366	0/1:39,5:44:11:11,0,1612	0/0:14,1:15:20:0,20,544	0/1:21,5:26:66:66,0,644	0/0:16,2:18:5:0,5,407	0/0:20,0:20:60:0,60,519	0/0:90,0:90:99:0,120,1800	0/0:61,0:61:84:0,84,1331	./.:32,0:32:0:0,0,593	0/0:33,2:35:45:0,45,1303	0/0:51,0:51:50:0,50,1172	0/0:131,0:131:99:0,120,1800	0/1:57,7:64:62:62,0,2332	0/0:44,0:44:87:0,87,1079	0/1:34,7:41:70:70,0,1204	0/0:25,2:27:32:0,32,994	0/0:19,3:22:6:0,6,664
Unigene18701_All	540	.	A	G	143.35	PASS	AC=3;AF=0.044;AN=68;BaseQRankSum=-3.530e-01;DP=1248;ExcessHet=0.1989;FS=0.000;InbreedingCoeff=-0.0575;MLEAC=2;MLEAF=0.029;MQ=60.00;MQRankSum=0.00;QD=2.31;ReadPosRankSum=0.00;SOR=0.753	GT:AD:DP:GQ:PGT:PID:PL:PS	0/1:2,2:4:37:.:.:68,0,37	0/0:2,0:2:6:.:.:0,6,80	0/0:1,0:1:3:.:.:0,3,22	0/0:10,0:10:30:.:.:0,30,291	0/1:24,7:31:97:.:.:97,0,965	0/0:50,0:50:76:.:.:0,76,1220	0/0:5,0:5:15:.:.:0,15,144	0/0:19,2:21:14:.:.:0,14,643	0/0:36,0:36:99:.:.:0,108,962	0/0:47,0:47:91:.:.:0,91,1103	0/0:90,0:90:81:.:.:0,81,2053	0/0:52,0:52:99:.:.:0,109,1275	0/0:74,0:74:99:.:.:0,120,1800	0/0:35,0:35:99:.:.:0,102,917	0/0:20,0:20:60:.:.:0,60,639	0/0:25,0:25:75:.:.:0,75,678	0/0:11,0:11:33:.:.:0,33,332	0/0:14,0:14:42:.:.:0,42,366	0|0:42,2:44:42:0|1:536_G_T:0,42,1800:536	0/0:15,0:15:45:.:.:0,45,403	0/0:26,0:26:78:.:.:0,78,683	0/0:18,0:18:54:.:.:0,54,465	0/0:20,0:20:60:.:.:0,60,519	0/0:90,0:90:99:.:.:0,120,1800	0/0:59,0:59:99:.:.:0,120,1800	0/0:32,0:32:71:.:.:0,71,742	0/0:34,0:34:99:.:.:0,102,981	0/0:51,0:51:99:.:.:0,120,1800	0/0:131,0:131:99:.:.:0,120,1800	0/0:64,0:64:99:.:.:0,120,1800	0/0:44,0:44:82:.:.:0,82,1069	0/0:35,4:39:3:.:.:0,3,1338	0|1:25,2:27:9:0|1:533_A_C:9,0,1044:533	0/0:22,0:22:21:.:.:0,21,506
Unigene18701_All	551	.	C	A	14900.8	PASS	AC=26;AF=0.406;AN=64;BaseQRankSum=0.512;DP=1384;ExcessHet=37.6119;FS=0.521;InbreedingCoeff=-0.6473;MLEAC=28;MLEAF=0.438;MQ=60.00;MQRankSum=0.00;QD=13.56;ReadPosRankSum=0.025;SOR=0.763	GT:AD:DP:GQ:PGT:PID:PL:PS	0/1:2,2:4:37:.:.:37,0,65	./.:.:0:0:.:.:0,0,0	0/0:1,0:1:3:.:.:0,3,22	0/1:4,7:11:51:.:.:161,0,51	0/1:21,11:32:99:.:.:298,0,666	0/1:38,18:56:99:.:.:346,0,991	0/1:3,2:5:34:.:.:34,0,79	0|0:21,1:22:41:0|1:545_A_G:0,41,920:545	0/1:8,30:38:99:.:.:972,0,109	0/1:30,7:37:67:.:.:67,0,671	0/1:31,56:87:99:.:.:1428,0,709	0/1:21,31:52:99:.:.:873,0,505	./.:.:.:0:.:.:0,0,2118	0/1:16,19:35:99:.:.:385,0,331	0/1:6,18:24:76:.:.:453,0,76	0/0:25,0:25:75:.:.:0,75,678	0/1:5,8:13:99:.:.:159,0,145	0/1:7,8:15:99:.:.:254,0,129	0/1:24,21:45:99:.:.:424,0,620	0/1:9,7:16:99:.:.:145,0,195	0/1:10,17:27:99:.:.:400,0,187	0/0:16,2:18:5:.:.:0,5,407	0/1:2,19:21:27:.:.:691,0,27	0/1:95,24:119:99:.:.:500,0,2114	0/1:30,32:62:99:.:.:910,0,602	0/1:28,3:31:1:.:.:1,0,997	0/0:37,0:37:86:.:.:0,86,966	0/1:14,35:49:99:.:.:779,0,239	0/1:39,117:156:99:.:.:2761,0,484	0/1:10,58:68:99:.:.:2039,0,225	0/0:39,4:43:10:.:.:0,10,970	0/1:34,8:44:67:.:.:67,0,1120	0/1:8,21:29:99:.:.:472,0,192	0/1:13,12:25:99:.:.:222,0,301
Unigene18701_All	567	.	T	C	5475.09	PASS	AC=8;AF=0.118;AN=68;BaseQRankSum=0.726;DP=1369;ExcessHet=2.0150;FS=2.513;InbreedingCoeff=-0.1479;MLEAC=8;MLEAF=0.118;MQ=60.00;MQRankSum=0.00;QD=10.31;ReadPosRankSum=0.715;SOR=0.899	GT:AD:DP:GQ:PL	0/0:3,0:3:9:0,9,127	0/0:1,0:1:3:0,3,36	0/0:1,0:1:3:0,3,22	0/0:13,0:13:39:0,39,312	0/0:34,0:34:99:0,99,1485	0/0:55,0:55:99:0,120,1800	0/0:5,0:5:15:0,15,144	0/0:22,0:22:63:0,63,544	0/0:38,0:38:99:0,114,1036	0/0:44,0:44:99:0,103,1138	0/0:87,0:87:99:0,120,1800	0/0:53,0:53:99:0,109,1292	0/0:96,0:96:99:0,120,1800	0/1:21,15:36:99:283,0,776	0/1:11,12:23:99:308,0,365	0/0:27,0:27:81:0,81,708	0/0:13,0:13:39:0,39,342	0/0:15,0:15:45:0,45,411	0/0:44,0:44:99:0,120,1800	0/1:9,7:16:99:267,0,337	0/0:26,0:26:78:0,78,687	0/0:18,0:18:54:0,54,457	0/0:21,0:21:60:0,60,539	0/1:106,18:124:99:306,0,4157	0/1:44,16:60:99:246,0,1728	0/0:33,0:33:99:0,99,800	0/0:37,0:37:99:0,111,993	0/1:25,23:48:99:485,0,737	0/1:76,83:159:99:1861,0,2277	0/1:12,53:65:99:1768,0,270	0/0:43,4:47:42:0,42,1714	0/0:46,0:46:99:0,120,1800	0/0:28,0:28:81:0,81,741	0/0:24,0:24:72:0,72,634
Unigene18701_All	572	.	C	T	15728.1	PASS	AC=31;AF=0.456;AN=68;BaseQRankSum=-5.600e-02;DP=1400;ExcessHet=44.6001;FS=1.113;InbreedingCoeff=-0.7716;MLEAC=31;MLEAF=0.456;MQ=60.00;MQRankSum=0.00;QD=12.27;ReadPosRankSum=0.541;SOR=0.786	GT:AD:DP:GQ:PL	0/1:1,2:3:36:75,0,36	0/0:2,0:2:6:0,6,67	0/0:1,0:1:3:0,3,22	0/1:6,7:13:99:134,0,109	0/1:11,21:32:99:687,0,268	0/1:40,19:59:99:319,0,991	0/1:3,2:5:34:34,0,120	0/1:12,11:23:99:203,0,228	0/1:24,17:41:99:317,0,555	0/0:35,4:39:8:0,8,1040	0/1:60,28:88:99:529,0,1652	0/1:37,16:53:99:318,0,958	0/1:76,20:96:99:219,0,1734	0/1:18,18:36:99:641,0,580	0/1:6,17:23:79:615,0,79	0/1:23,4:27:18:18,0,528	0/1:3,10:13:75:269,0,75	0/1:10,5:15:99:99,0,364	0/1:32,15:47:99:328,0,812	0/1:8,8:16:99:292,0,235	0/1:16,11:27:99:191,0,355	0/1:14,4:18:45:45,0,312	0/1:13,8:21:99:135,0,339	0/1:91,29:120:99:649,0,2056	0/1:35,24:59:99:831,0,1008	0/1:27,5:32:43:43,0,908	0/0:38,2:40:59:0,59,953	0/1:15,33:48:99:1178,0,247	0/1:52,107:159:99:3921,0,1236	1/1:6,58:64:4:2329,4,0	0/1:33,13:46:99:204,0,739	0/1:22,22:44:99:513,0,534	0/1:16,12:28:99:233,0,352	0/1:12,14:26:99:318,0,239
Unigene18701_All	602	.	A	G	34.36	QD2	AC=2;AF=0.029;AN=68;BaseQRankSum=-1.780e-01;DP=1266;ExcessHet=0.0653;FS=0.891;InbreedingCoeff=-0.0352;MLEAC=1;MLEAF=0.015;MQ=60.00;MQRankSum=0.00;QD=0.59;ReadPosRankSum=0.539;SOR=0.824	GT:AD:DP:GQ:PL	0/0:5,0:5:15:0,15,127	0/0:8,0:8:24:0,24,276	0/0:5,0:5:15:0,15,126	0/0:13,0:13:39:0,39,330	0/0:31,0:31:90:0,90,927	0/0:53,0:53:81:0,81,1324	0/0:5,0:5:15:0,15,144	0/0:20,0:20:57:0,57,855	0/1:38,4:42:13:13,0,958	0/0:33,0:33:99:0,99,1016	0/0:73,8:81:5:0,5,2495	0/0:46,0:46:88:0,88,1239	0/0:81,0:81:99:0,120,1800	0/0:32,0:32:90:0,90,912	0/0:21,0:21:60:0,60,644	0/0:22,0:22:60:0,60,900	0/0:13,0:13:39:0,39,382	0/1:13,3:16:46:46,0,439	0/0:41,0:41:73:0,73,1039	0/0:14,0:14:42:0,42,446	0/0:27,0:27:75:0,75,1125	0/0:15,0:15:45:0,45,415	0/0:20,2:22:17:0,17,525	0/0:125,0:125:99:0,120,1800	0/0:39,0:39:99:0,99,1327	0/0:30,0:30:40:0,40,703	0/0:49,0:49:99:0,102,1326	0/0:51,0:51:99:0,120,1800	0/0:125,0:125:99:0,120,1800	0/0:62,0:62:99:0,120,1800	0/0:42,0:42:99:0,111,1665	0/0:40,0:40:26:0,26,901	0/0:25,2:27:32:0,32,669	0/0:23,2:25:26:0,26,827
Unigene18701_All	603	.	G	A	50.33	PASS	AC=1;AF=0.015;AN=68;BaseQRankSum=-4.000e-01;DP=1245;ExcessHet=0.0000;FS=0.000;InbreedingCoeff=-0.0214;MLEAC=1;MLEAF=0.015;MQ=60.00;MQRankSum=0.00;QD=6.29;ReadPosRankSum=0.874;SOR=0.470	GT:AD:DP:GQ:PGT:PID:PL:PS	0/0:5,0:5:15:.:.:0,15,127	0/1:5,3:8:66:.:.:66,0,180	0/0:5,0:5:15:.:.:0,15,126	0/0:13,0:13:39:.:.:0,39,330	0/0:31,0:31:90:.:.:0,90,927	0/0:50,0:50:99:.:.:0,101,1348	0/0:5,0:5:15:.:.:0,15,144	0/0:20,0:20:57:.:.:0,57,855	0/0:38,0:38:99:.:.:0,100,1059	0/0:33,0:33:99:.:.:0,99,1016	0/0:72,0:72:99:.:.:0,120,1800	0/0:45,0:45:99:.:.:0,120,1800	0/0:81,0:81:99:.:.:0,120,1800	0/0:32,0:32:90:.:.:0,90,912	0/0:21,0:21:60:.:.:0,60,644	0/0:22,0:22:60:.:.:0,60,900	0/0:13,0:13:39:.:.:0,39,503	0/0:16,0:16:48:.:.:0,48,500	0/0:37,0:37:99:.:.:0,99,1485	0/0:14,0:14:42:.:.:0,42,446	0/0:27,0:27:75:.:.:0,75,1125	0/0:15,0:15:45:.:.:0,45,415	0/0:21,0:21:54:.:.:0,54,810	0/0:125,0:125:99:.:.:0,120,1800	0/0:39,0:39:99:.:.:0,99,1327	0|0:29,2:31:3:0|1:603_G_A:0,3,1184:603	0/0:49,0:49:99:.:.:0,102,1326	0/0:51,0:51:99:.:.:0,120,1800	0/0:125,0:125:99:.:.:0,120,1800	0/0:62,0:62:99:.:.:0,120,1800	0/0:42,0:42:76:.:.:0,76,1060	0/0:39,0:39:99:.:.:0,111,1665	0/0:34,0:34:90:.:.:0,90,1350	0/0:24,0:24:72:.:.:0,72,678
Unigene18701_All	612	.	G	A	122	PASS	AC=2;AF=0.032;AN=62;BaseQRankSum=0.574;DP=1219;ExcessHet=0.0653;FS=1.109;InbreedingCoeff=-0.0572;MLEAC=2;MLEAF=0.032;MQ=60.00;MQRankSum=0.00;QD=2.71;ReadPosRankSum=0.898;SOR=0.855	GT:AD:DP:GQ:PL	0/0:5,0:5:15:0,15,127	0/0:8,0:8:24:0,24,282	0/0:5,0:5:15:0,15,126	0/0:13,0:13:36:0,36,540	0/0:28,0:28:81:0,81,1215	0/0:50,0:50:99:0,101,1348	0/0:3,0:3:9:0,9,94	0/0:19,0:19:48:0,48,720	0/0:38,0:38:99:0,100,1059	0/0:33,0:33:93:0,93,1395	0/0:72,0:72:99:0,120,1800	0/0:44,0:44:82:0,82,1161	0/0:81,0:81:99:0,120,1800	0/0:32,0:32:46:0,46,813	0/0:20,0:20:54:0,54,810	0/0:20,0:20:51:0,51,765	./.:13,0:13:0:0,0,292	0/1:11,5:16:96:96,0,426	0/0:37,0:37:99:0,99,1485	0/0:14,0:14:36:0,36,540	0/0:25,0:25:72:0,72,1080	./.:15,0:15:0:0,0,362	0/0:18,0:18:51:0,51,765	0/0:125,0:125:99:0,120,1800	0/0:39,0:39:99:0,99,1327	0/1:23,6:29:50:50,0,847	0/0:49,0:49:99:0,102,1326	0/0:49,0:49:48:0,48,1154	0/0:125,0:125:99:0,120,1800	0/0:62,0:62:99:0,120,1800	0/0:36,0:36:99:0,99,1485	0/0:37,3:40:26:0,26,1449	./.:32,0:32:0:0,0,746	0/0:23,0:23:69:0,69,616
Unigene18701_All	617	.	A	G	11460.2	PASS	AC=30;AF=0.469;AN=64;BaseQRankSum=-1.110e-01;DP=1213;ExcessHet=64.8321;FS=4.290;InbreedingCoeff=-0.8281;MLEAC=32;MLEAF=0.500;MQ=60.00;MQRankSum=0.00;QD=10.79;ReadPosRankSum=0.746;SOR=0.480	GT:AD:DP:GQ:PL	0/1:1,4:5:29:102,0,29	0/1:1,7:8:15:291,0,15	0/1:1,4:5:16:117,0,16	0/1:6,7:13:99:154,0,130	0/1:14,15:29:99:325,0,369	0/1:32,13:45:99:220,0,956	0/0:3,0:3:9:0,9,94	0/1:8,10:18:99:237,0,184	0/1:22,10:32:99:231,0,608	0/1:22,4:26:21:21,0,741	0/1:57,13:70:99:143,0,1991	0/1:26,12:38:99:203,0,892	0/1:12,63:75:99:1636,0,114	0/1:16,8:24:99:117,0,444	0/1:16,4:20:59:59,0,456	0/1:2,16:18:15:486,0,15	0/1:6,7:13:99:154,0,149	0/1:8,7:15:99:269,0,231	0/1:17,20:37:99:439,0,532	0/1:10,4:14:38:38,0,306	./.:24,0:24:0:0,0,59	0/1:2,13:15:4:357,0,4	0/0:17,0:17:6:0,6,471	0/1:34,91:125:99:2192,0,811	0/1:21,16:37:99:435,0,833	0/1:11,10:21:99:290,0,310	0/1:7,41:48:49:1050,0,49	0/1:33,11:44:99:131,0,863	0/1:87,32:119:99:439,0,2580	0/1:48,14:62:99:200,0,1442	0/1:8,25:33:99:679,0,115	0/1:21,8:29:99:207,0,646	./.:29,0:29:0:0,0,125	0/1:14,10:24:99:187,0,412
Unigene18701_All	621	.	T	C	140.23	PASS	AC=1;AF=0.015;AN=68;BaseQRankSum=1.80;DP=1087;ExcessHet=0.0000;FS=0.000;InbreedingCoeff=-0.0172;MLEAC=1;MLEAF=0.015;MQ=60.00;MQRankSum=0.00;QD=17.53;ReadPosRankSum=0.00;SOR=1.981	GT:AD:DP:GQ:PGT:PID:PL:PS	0/0:8,0:8:21:.:.:0,21,315	0|1:4,4:8:99:0|1:621_T_C:156,0,156:621	0/0:5,0:5:15:.:.:0,15,170	0/0:12,0:12:36:.:.:0,36,332	0/0:28,0:28:72:.:.:0,72,1080	0/0:44,0:44:99:.:.:0,111,1373	0/0:3,0:3:9:.:.:0,9,94	0/0:17,0:17:45:.:.:0,45,675	0/0:35,0:35:90:.:.:0,90,1350	0/0:31,0:31:81:.:.:0,81,1215	0/0:64,0:64:99:.:.:0,120,1800	0/0:33,0:33:93:.:.:0,93,1395	0/0:77,0:77:99:.:.:0,120,1800	0/0:29,0:29:84:.:.:0,84,1260	0/0:18,0:18:48:.:.:0,48,720	0/0:16,0:16:48:.:.:0,48,576	0/0:13,0:13:36:.:.:0,36,540	0/0:13,0:13:33:.:.:0,33,495	0/0:32,0:32:84:.:.:0,84,1260	0/0:13,0:13:33:.:.:0,33,495	0/0:24,0:24:63:.:.:0,63,945	0/0:15,0:15:42:.:.:0,42,630	0/0:17,0:17:45:.:.:0,45,675	0/0:111,0:111:99:.:.:0,120,1800	0/0:34,0:34:90:.:.:0,90,1350	0/0:24,0:24:69:.:.:0,69,1035	0/0:47,0:47:99:.:.:0,120,1800	0/0:43,0:43:99:.:.:0,102,1530	0/0:109,0:109:99:.:.:0,120,1800	0/0:46,0:46:99:.:.:0,99,1562	0/0:32,0:32:90:.:.:0,90,1350	0/0:38,0:38:87:.:.:0,87,1305	0/0:26,0:26:60:.:.:0,60,822	0/0:22,0:22:60:.:.:0,60,688
Unigene18701_All	622	.	G	A	140.46	PASS	AC=1;AF=0.015;AN=66;BaseQRankSum=1.80;DP=1087;ExcessHet=0.0000;FS=0.000;InbreedingCoeff=-0.0249;MLEAC=1;MLEAF=0.015;MQ=60.00;MQRankSum=0.00;QD=17.56;ReadPosRankSum=0.697;SOR=1.981	GT:AD:DP:GQ:PGT:PID:PL:PS	0/0:8,0:8:21:.:.:0,21,315	0|1:4,4:8:99:0|1:621_T_C:156,0,156:621	0/0:5,0:5:15:.:.:0,15,170	0/0:12,0:12:36:.:.:0,36,332	0/0:28,0:28:72:.:.:0,72,1080	0/0:44,0:44:99:.:.:0,111,1373	0/0:3,0:3:9:.:.:0,9,94	0/0:17,0:17:45:.:.:0,45,675	0/0:35,0:35:90:.:.:0,90,1350	0/0:31,0:31:81:.:.:0,81,1215	0/0:64,0:64:99:.:.:0,120,1800	0/0:33,0:33:93:.:.:0,93,1395	0/0:77,0:77:99:.:.:0,120,1800	0/0:29,0:29:84:.:.:0,84,1260	0/0:18,0:18:48:.:.:0,48,720	0/0:16,0:16:48:.:.:0,48,576	0/0:13,0:13:36:.:.:0,36,540	0/0:13,0:13:33:.:.:0,33,495	0/0:32,0:32:84:.:.:0,84,1260	./.:13,0:13:0:.:.:0,0,352	0/0:24,0:24:63:.:.:0,63,945	0/0:15,0:15:42:.:.:0,42,630	0/0:17,0:17:45:.:.:0,45,675	0/0:111,0:111:99:.:.:0,120,1800	0/0:34,0:34:90:.:.:0,90,1350	0/0:24,0:24:69:.:.:0,69,1035	0/0:47,0:47:99:.:.:0,120,1800	0/0:43,0:43:99:.:.:0,102,1530	0/0:109,0:109:99:.:.:0,120,1800	0/0:46,0:46:99:.:.:0,99,1562	0/0:32,0:32:90:.:.:0,90,1350	0/0:38,0:38:87:.:.:0,87,1305	0/0:26,0:26:60:.:.:0,60,822	0/0:22,0:22:60:.:.:0,60,688
Unigene18701_All	625	.	C	T	140.23	PASS	AC=1;AF=0.015;AN=68;BaseQRankSum=1.52;DP=1083;ExcessHet=0.0000;FS=0.000;InbreedingCoeff=-0.0172;MLEAC=1;MLEAF=0.015;MQ=60.00;MQRankSum=0.00;QD=17.53;ReadPosRankSum=1.13;SOR=1.981	GT:AD:DP:GQ:PGT:PID:PL:PS	0/0:8,0:8:21:.:.:0,21,315	0|1:4,4:8:99:0|1:621_T_C:156,0,156:621	0/0:5,0:5:15:.:.:0,15,170	0/0:12,0:12:36:.:.:0,36,332	0/0:28,0:28:72:.:.:0,72,1080	0/0:43,0:43:99:.:.:0,108,1620	0/0:3,0:3:9:.:.:0,9,94	0/0:17,0:17:45:.:.:0,45,675	0/0:35,0:35:90:.:.:0,90,1350	0/0:30,0:30:72:.:.:0,72,1080	0/0:64,0:64:99:.:.:0,120,1800	0/0:33,0:33:93:.:.:0,93,1395	0/0:77,0:77:99:.:.:0,120,1800	0/0:29,0:29:72:.:.:0,72,1080	0/0:18,0:18:45:.:.:0,45,675	0/0:16,0:16:48:.:.:0,48,576	0/0:13,0:13:33:.:.:0,33,495	0/0:13,0:13:33:.:.:0,33,495	0/0:32,0:32:84:.:.:0,84,1260	0/0:11,0:11:33:.:.:0,33,352	0/0:24,0:24:63:.:.:0,63,945	0/0:15,0:15:39:.:.:0,39,585	0/0:17,0:17:45:.:.:0,45,675	0/0:111,0:111:99:.:.:0,120,1800	0/0:34,0:34:90:.:.:0,90,1350	0/0:24,0:24:69:.:.:0,69,1035	0/0:47,0:47:99:.:.:0,120,1800	0/0:43,0:43:99:.:.:0,102,1530	0/0:109,0:109:99:.:.:0,120,1800	0/0:46,0:46:99:.:.:0,99,1562	0/0:32,0:32:90:.:.:0,90,1350	0/0:38,0:38:69:.:.:0,69,994	0/0:26,0:26:60:.:.:0,60,822	0/0:22,0:22:60:.:.:0,60,688
Unigene18701_All	628	.	G	C	5149.01	PASS	AC=11;AF=0.167;AN=66;BaseQRankSum=-7.400e-01;DP=1083;ExcessHet=4.1771;FS=3.507;InbreedingCoeff=-0.2075;MLEAC=11;MLEAF=0.167;MQ=60.00;MQRankSum=0.00;QD=12.75;ReadPosRankSum=0.547;SOR=0.478	GT:AD:DP:GQ:PL	0/0:8,0:8:21:0,21,315	0/0:8,0:8:12:0,12,180	0/1:3,2:5:34:34,0,109	0/0:12,0:12:36:0,36,332	0/0:28,0:28:72:0,72,1080	0/0:43,0:43:99:0,108,1620	0/0:3,0:3:9:0,9,94	0/0:17,0:17:45:0,45,675	0/0:35,0:35:90:0,90,1350	0/0:30,0:30:72:0,72,1080	0/0:64,0:64:99:0,120,1800	0/0:33,0:33:93:0,93,1395	0/1:31,47:78:99:1149,0,700	0/1:18,5:23:45:45,0,658	0/0:16,0:16:42:0,42,630	0/1:4,12:16:71:409,0,71	0/0:12,0:12:30:0,30,450	0/0:13,0:13:33:0,33,495	0/1:22,12:34:99:235,0,724	0/1:7,4:11:47:47,0,242	0/0:23,0:23:24:0,24,603	0/1:7,8:15:99:212,0,148	0/0:17,0:17:45:0,45,675	0/1:48,63:111:99:1557,0,1238	0/1:20,14:34:99:404,0,794	0/0:28,0:28:81:0,81,1215	0/1:19,26:45:99:588,0,514	0/0:42,0:42:76:0,76,1084	./.:108,0:108:0:0,0,1733	0/0:43,0:43:96:0,96,1440	0/1:12,20:32:99:519,0,241	0/0:36,0:36:59:0,59,992	0/0:26,0:26:60:0,60,822	0/0:22,0:22:60:0,60,688
Unigene18701_All	630	.	C	T	140.32	PASS	AC=1;AF=0.015;AN=68;BaseQRankSum=1.72;DP=1061;ExcessHet=0.0000;FS=0.000;InbreedingCoeff=-0.0211;MLEAC=1;MLEAF=0.015;MQ=60.00;MQRankSum=0.00;QD=17.54;ReadPosRankSum=2.45;SOR=1.981	GT:AD:DP:GQ:PGT:PID:PL:PS	0/0:8,0:8:21:.:.:0,21,315	0|1:4,4:8:99:0|1:621_T_C:156,0,156:621	0/0:5,0:5:15:.:.:0,15,162	0/0:12,0:12:33:.:.:0,33,495	0/0:27,0:27:35:.:.:0,35,791	0/0:43,0:43:99:.:.:0,108,1620	0/0:3,0:3:3:.:.:0,3,45	0/0:17,0:17:42:.:.:0,42,630	0/0:34,0:34:57:.:.:0,57,1035	0/0:30,0:30:72:.:.:0,72,1080	0/0:64,0:64:99:.:.:0,120,1800	0/0:32,0:32:87:.:.:0,87,1305	0/0:77,0:77:99:.:.:0,120,1800	0/0:29,0:29:63:.:.:0,63,945	0/0:16,0:16:27:.:.:0,27,405	0/0:17,0:17:42:.:.:0,42,630	0/0:12,0:12:30:.:.:0,30,450	0/0:13,0:13:27:.:.:0,27,405	0/0:32,0:32:69:.:.:0,69,1035	0/0:11,0:11:18:.:.:0,18,270	0/0:22,0:22:21:.:.:0,21,615	0/0:15,0:15:36:.:.:0,36,540	0/0:17,0:17:24:.:.:0,24,360	0/0:107,0:107:99:.:.:0,120,1800	0/0:34,0:34:57:.:.:0,57,855	0/0:27,0:27:69:.:.:0,69,1035	0/0:46,0:46:99:.:.:0,111,1665	0/0:39,0:39:51:.:.:0,51,765	0/0:110,0:110:99:.:.:0,120,1800	0/0:45,0:45:42:.:.:0,42,630	0/0:31,0:31:75:.:.:0,75,1125	0/0:31,0:31:63:.:.:0,63,945	0/0:25,0:25:57:.:.:0,57,855	0/0:22,0:22:60:.:.:0,60,688
Unigene18701_All	632	.	T	G	60.15	PASS	AC=1;AF=0.500;AN=2;BaseQRankSum=-9.670e-01;DP=697;ExcessHet=0.0000;FS=0.000;InbreedingCoeff=0.2941;MLEAC=7;MLEAF=1.00;MQ=60.00;MQRankSum=0.00;QD=20.05;ReadPosRankSum=-9.670e-01;SOR=0.223	GT:AD:DP:GQ:PL	./.:6,0:6:0:0,0,0	./.:8,0:8:0:0,0,0	./.:4,0:4:0:0,0,0	./.:7,0:7:0:0,0,0	./.:18,0:18:0:0,0,0	./.:27,0:27:0:0,0,0	0/1:1,2:3:36:40,0,36	./.:10,0:10:0:0,0,0	./.:22,0:22:0:0,0,0	./.:27,0:27:0:0,0,0	./.:45,0:45:0:0,0,0	./.:23,0:23:0:0,0,0	./.:50,0:50:0:0,0,0	./.:16,0:16:0:0,0,0	./.:11,0:11:0:0,0,0	./.:12,0:12:0:0,0,0	./.:7,0:7:0:0,0,0	./.:9,0:9:0:0,0,0	./.:20,0:20:0:0,0,0	./.:8,0:8:0:0,0,0	./.:15,0:15:0:0,0,0	./.:9,0:9:0:0,0,0	./.:13,0:13:0:0,0,0	./.:66,0:66:0:0,0,0	./.:24,0:24:0:0,0,0	./.:17,0:17:0:0,0,0	./.:27,0:27:0:0,0,0	./.:23,0:23:0:0,0,0	./.:66,0:66:0:0,0,0	./.:28,0:28:0:0,0,0	./.:20,0:20:0:0,0,0	./.:21,0:21:0:0,0,0	./.:13,0:13:0:0,0,0	./.:22,0:22:0:0,0,0
CL8792.Contig4_All	15	.	T	C	204.01	PASS	AC=2;AF=0.125;AN=16;BaseQRankSum=1.50;DP=647;ExcessHet=0.0976;FS=10.653;InbreedingCoeff=-0.1643;MLEAC=6;MLEAF=0.375;MQ=60.00;MQRankSum=0.00;QD=9.27;ReadPosRankSum=0.464;SOR=3.056	GT:AD:DP:GQ:PGT:PID:PL:PS	./.:4,0:4:0:.:.:0,0,85	./.:13,0:13:0:.:.:0,0,464	./.:10,0:10:0:.:.:0,0,167	0/0:13,0:13:39:.:.:0,39,373	./.:72,0:72:0:.:.:0,0,470	./.:43,0:43:0:.:.:0,0,964	./.:3,0:3:0:.:.:0,0,45	./.:26,0:26:0:.:.:0,0,477	./.:24,0:24:0:.:.:0,0,74	./.:14,0:14:0:.:.:0,0,148	./.:31,0:31:0:.:.:0,0,570	./.:32,0:32:0:.:.:0,0,763	./.:35,0:35:0:.:.:0,0,283	0/0:13,0:13:39:.:.:0,39,425	./.:8,0:8:0:.:.:0,0,49	./.:10,0:10:0:.:.:0,0,0	./.:14,0:14:0:.:.:0,0,130	./.:22,0:22:0:.:.:0,0,337	./.:15,0:15:0:.:.:0,0,38	0/0:3,0:3:9:.:.:0,9,94	./.:15,0:15:0:.:.:0,0,193	./.:7,0:7:0:.:.:0,0,0	0/1:8,3:11:99:.:.:102,0,265	./.:35,0:35:0:.:.:0,0,47	./.:20,0:20:0:.:.:0,0,247	0/0:18,0:18:54:.:.:0,54,546	0|1:8,3:11:99:0|1:15_T_C:102,0,327:15	./.:12,0:12:0:.:.:0,0,172	./.:16,0:16:0:.:.:0,0,0	./.:33,0:33:0:.:.:0,0,160	0/0:7,0:7:21:.:.:0,21,185	0/0:14,1:15:25:.:.:0,25,529	./.:28,0:28:0:.:.:0,0,313	./.:10,0:10:0:.:.:0,0,269
CL8792.Contig4_All	25	.	C	G	167.94	PASS	AC=2;AF=0.056;AN=36;BaseQRankSum=2.70;DP=718;ExcessHet=0.0695;FS=8.618;InbreedingCoeff=-0.1377;MLEAC=4;MLEAF=0.111;MQ=60.00;MQRankSum=0.00;QD=5.79;ReadPosRankSum=1.62;SOR=3.126	GT:AD:DP:GQ:PGT:PID:PL:PS	./.:4,0:4:0:.:.:0,0,91	./.:16,0:16:0:.:.:0,0,512	./.:14,0:14:0:.:.:0,0,454	0/0:13,0:13:39:.:.:0,39,373	./.:76,0:76:0:.:.:0,0,1482	./.:49,0:49:0:.:.:0,0,928	0/0:3,0:3:9:.:.:0,9,134	./.:28,0:28:0:.:.:0,0,584	./.:29,0:29:0:.:.:0,0,555	0/0:16,0:16:3:.:.:0,3,386	./.:39,0:39:0:.:.:0,0,784	0/0:36,0:36:63:.:.:0,63,1001	0/0:38,0:38:65:.:.:0,65,1041	0/0:14,0:14:42:.:.:0,42,438	./.:9,0:9:0:.:.:0,0,233	0/0:10,0:10:1:.:.:0,1,254	./.:18,0:18:0:.:.:0,0,450	./.:27,0:27:0:.:.:0,0,693	0/0:6,0:6:18:.:.:0,18,192	0/0:3,0:3:9:.:.:0,9,94	./.:16,0:16:0:.:.:0,0,337	./.:7,0:7:0:.:.:0,0,0	0/1:14,2:16:41:.:.:41,0,464	0/0:36,0:36:99:.:.:0,108,1263	0/0:26,0:26:28:.:.:0,28,584	0/0:23,0:23:69:.:.:0,69,601	0|1:9,4:13:99:0|1:15_T_C:140,0,346:15	./.:13,0:13:0:.:.:0,0,292	0/0:18,0:18:9:.:.:0,9,476	./.:38,0:38:0:.:.:0,0,871	0/0:8,0:8:24:.:.:0,24,202	0/0:15,0:15:45:.:.:0,45,455	./.:34,0:34:0:.:.:0,0,811	0/0:6,0:6:18:.:.:0,18,233
CL8792.Contig4_All	27	.	G	A	68.66	PASS	AC=2;AF=0.029;AN=68;BaseQRankSum=0.211;DP=654;ExcessHet=0.0653;FS=1.437;InbreedingCoeff=-0.0361;MLEAC=2;MLEAF=0.029;MQ=60.00;MQRankSum=0.00;QD=3.12;ReadPosRankSum=0.655;SOR=1.121	GT:AD:DP:GQ:PGT:PID:PL:PS	0/0:4,0:4:12:.:.:0,12,178	0|1:7,2:9:63:0|1:27_G_A:63,0,269:27	0/0:14,0:14:42:.:.:0,42,546	0/0:13,0:13:39:.:.:0,39,373	0/0:77,0:77:99:.:.:0,120,1800	0/0:36,0:38:99:.:.:0,108,1171	0/0:3,0:3:9:.:.:0,9,134	0/0:9,0:9:27:.:.:0,27,385	0/0:29,0:29:42:.:.:0,42,720	0/0:17,0:17:51:.:.:0,51,472	0/0:39,0:39:27:.:.:0,27,966	0/0:36,0:36:59:.:.:0,59,992	0/0:36,0:36:14:.:.:0,14,874	0/0:15,0:15:45:.:.:0,45,471	0/0:10,0:10:30:.:.:0,30,327	0/0:10,0:10:30:.:.:0,30,327	0/0:19,0:19:57:.:.:0,57,634	0/0:27,0:27:36:.:.:0,36,790	0/0:6,0:6:18:.:.:0,18,192	0/0:3,0:3:9:.:.:0,9,94	0/0:16,0:16:48:.:.:0,48,516	0/0:8,0:8:24:.:.:0,24,234	0/0:15,0:15:45:.:.:0,45,582	0/0:36,0:36:99:.:.:0,108,1263	0/0:13,0:13:39:.:.:0,39,489	0/0:23,2:25:25:.:.:0,25,768	0/1:10,3:13:31:.:.:31,0,289	0/0:13,0:13:39:.:.:0,39,382	0/0:19,0:19:28:.:.:0,28,537	0/0:16,0:16:48:.:.:0,48,558	0/0:8,0:8:24:.:.:0,24,202	0/0:15,0:15:45:.:.:0,45,455	0/0:35,0:35:99:.:.:0,105,1202	0/0:6,0:6:18:.:.:0,18,270
CL8792.Contig4_All	37	.	A	G	217.59	PASS	AC=6;AF=0.091;AN=66;BaseQRankSum=-4.560e-01;DP=627;ExcessHet=1.0436;FS=3.805;InbreedingCoeff=-0.1232;MLEAC=6;MLEAF=0.091;MQ=60.00;MQRankSum=0.00;QD=2.34;ReadPosRankSum=1.18;SOR=1.109	GT:AD:DP:GQ:PL	0/0:5,0:5:15:0,15,213	0/0:9,0:9:18:0,18,270	0/0:17,0:17:51:0,51,667	./.:14,0:14:0:0,0,336	0/0:77,0:77:99:0,120,1800	0/0:39,3:42:38:0,38,1130	0/0:4,0:4:12:0,12,131	0/1:5,4:9:72:72,0,178	0/0:9,1:10:5:0,5,264	0/0:9,1:10:5:0,5,279	0/1:16,3:19:37:37,0,460	0/0:25,1:26:54:0,54,1060	0/0:39,0:39:70:0,70,1042	0/0:11,0:11:33:0,33,304	0/0:12,0:12:36:0,36,337	0/0:11,0:11:33:0,33,332	0/1:9,2:11:37:37,0,230	0/0:30,0:30:90:0,90,896	0/0:6,0:6:18:0,18,192	0/0:3,0:3:9:0,9,94	0/0:19,0:19:57:0,57,534	0/0:8,0:8:24:0,24,234	0/1:13,3:16:31:31,0,435	0/0:36,0:36:99:0,108,1263	0/0:15,0:15:45:0,45,435	0/1:22,4:26:21:21,0,607	0/0:14,0:14:42:0,42,398	0/1:8,4:14:63:63,0,202	0/0:20,0:20:60:0,60,587	0/0:17,0:17:51:0,51,460	0/0:8,0:8:24:0,24,202	0/0:16,2:18:5:0,5,569	0/0:39,0:39:99:0,117,1269	0/0:8,0:8:24:0,24,258
CL8792.Contig4_All	39	.	G	T	470.57	PASS	AC=6;AF=0.111;AN=54;BaseQRankSum=1.94;DP=634;ExcessHet=1.0436;FS=14.541;InbreedingCoeff=-0.1743;MLEAC=7;MLEAF=0.130;MQ=60.00;MQRankSum=0.00;QD=5.81;ReadPosRankSum=-1.299e+00;SOR=2.531	GT:AD:DP:GQ:PGT:PID:PL:PS	0|1:2,2:4:67:0|1:39_G_T:78,0,67:39	0/0:6,0:6:18:.:.:0,18,258	./.:18,0:18:0:.:.:0,0,507	0/0:13,0:13:39:.:.:0,39,388	./.:80,0:80:0:.:.:0,0,1415	0/0:43,0:43:99:.:.:0,120,1800	0/0:4,0:4:12:.:.:0,12,131	0|0:9,0:9:27:0|1:39_G_A:0,27,405:39	0/0:9,0:10:27:.:.:0,27,304	0/0:10,0:10:30:.:.:0,30,267	0/0:18,0:18:54:.:.:0,54,749	0/0:27,0:27:81:.:.:0,81,788	0/0:39,0:39:70:.:.:0,70,1042	./.:11,0:11:0:.:.:0,0,243	./.:12,0:12:0:.:.:0,0,238	0|1:8,3:11:99:0|1:39_G_T:102,0,327:39	0/0:11,0:11:33:.:.:0,33,454	0/0:33,0:33:5:.:.:0,5,720	0/0:6,0:6:18:.:.:0,18,192	0/0:3,0:3:9:.:.:0,9,94	./.:19,0:19:0:.:.:0,0,391	0/0:2,0:2:6:.:.:0,6,84	0|1:14,2:16:42:0|1:39_G_T:42,0,582:39	0/0:36,0:36:99:.:.:0,108,1263	0/1:12,3:15:90:.:.:90,0,495	0/0:26,1:27:36:.:.:0,36,1125	0|1:9,5:14:99:0|1:39_G_T:183,0,343:39	./.:15,0:15:0:.:.:0,0,333	0/0:20,0:20:15:.:.:0,15,497	0/0:17,0:17:51:.:.:0,51,460	0/0:9,0:9:27:.:.:0,27,223	0|1:19,2:21:10:0|1:39_G_T:10,0,792:39	./.:43,0:43:0:.:.:0,0,916	0/0:9,0:9:27:.:.:0,27,247
CL8792.Contig4_All	45	.	G	T,*	497.22	PASS	AC=6,1;AF=0.097,0.016;AN=62;BaseQRankSum=2.37;DP=623;ExcessHet=1.4856;FS=12.132;InbreedingCoeff=-0.1534;MLEAC=6,1;MLEAF=0.097,0.016;MQ=60.00;MQRankSum=0.00;QD=4.92;ReadPosRankSum=-1.487e+00;SOR=2.002	GT:AD:DP:GQ:PGT:PID:PL:PS	0|1:2,3,0:5:64:0|1:39_G_T:111,0,64,117,73,189:39	0/0:6,0,0:6:18:.:.:0,18,258,18,258,258	0/0:18,0,0:18:8:.:.:0,8,595,8,595,595	0/0:13,0,0:13:39:.:.:0,39,378,39,378,378	0/0:52,0,0:52:99:.:.:0,119,1558,119,1558,1558	./.:63,0,0:63:0:.:.:0,0,1287,0,1287,1287	0/0:4,0,0:4:12:.:.:0,12,131,12,131,131	0/0:9,0,0:9:27:.:.:0,27,263,27,263,263	0/0:10,0,0:10:30:.:.:0,30,389,30,389,389	0/0:10,0,0:10:30:.:.:0,30,267,30,267,267	0/2:16,0,3:19:55:.:.:55,103,729,0,626,617	0/0:27,0,0:27:81:.:.:0,81,708,81,708,708	0/0:42,0,0:42:81:.:.:0,81,1045,81,1045,1045	0/0:11,0,0:11:33:.:.:0,33,312,33,312,312	./.:12,0,0:12:0:.:.:0,0,238,0,238,238	0|1:8,3,0:11:99:0|1:39_G_T:102,0,327,126,336,462:39	0/0:11,0,0:11:33:.:.:0,33,272,33,272,272	0/0:34,0,0:34:8:.:.:0,8,732,8,732,732	0/0:6,0,0:6:18:.:.:0,18,192,18,192,192	0/0:5,0,0:5:15:.:.:0,15,144,15,144,144	0/0:5,0,0:5:15:.:.:0,15,144,15,144,144	0/0:2,0,0:2:6:.:.:0,6,41,6,41,41	0|1:14,2,0:16:42:0|1:39_G_T:42,0,582,84,588,672:39	0/0:36,0,0:36:99:.:.:0,108,1263,108,1263,1263	0/1:12,3,0:15:90:.:.:90,0,495,126,504,630	0/0:27,1,0:28:39:.:.:0,39,1170,81,1173,1215	0|1:9,5,0:14:99:0|1:39_G_T:183,0,343,210,358,568:39	0/0:16,0,0:16:48:.:.:0,48,427,48,427,427	0/0:14,0,0:16:42:.:.:0,42,589,42,589,589	0/0:18,0,0:18:54:.:.:0,54,485,54,485,485	0/0:9,0,0:9:27:.:.:0,27,223,27,223,223	0|1:19,2,0:21:10:0|1:39_G_T:10,0,792,67,798,865:39	./.:46,0,0:46:0:.:.:0,0,1100,0,1100,1100	0/0:9,0,0:9:27:.:.:0,27,234,27,234,234
CL8792.Contig4_All	52	.	C	A	53.47	PASS	AC=1;AF=0.015;AN=68;BaseQRankSum=0.792;DP=620;ExcessHet=0.0000;FS=2.695;InbreedingCoeff=-0.0270;MLEAC=1;MLEAF=0.015;MQ=60.00;MQRankSum=0.00;QD=7.64;ReadPosRankSum=1.28;SOR=1.936	GT:AD:DP:GQ:PGT:PID:PL:PS	0/0:6,0:6:18:.:.:0,18,238	0|1:5,2:7:69:0|1:27_G_A:69,0,204:27	0/0:17,0:17:42:.:.:0,42,630	0/0:14,0:14:42:.:.:0,42,381	0/0:52,0:52:99:.:.:0,119,1558	0/0:49,0:49:99:.:.:0,107,1557	0/0:4,0:4:12:.:.:0,12,131	0/0:9,0:9:27:.:.:0,27,263	0/0:10,0:10:30:.:.:0,30,239	0/0:10,0:10:30:.:.:0,30,267	0/0:20,0:20:60:.:.:0,60,495	0/0:27,0:27:81:.:.:0,81,708	0/0:42,0:42:99:.:.:0,120,1800	0/0:11,0:11:33:.:.:0,33,312	0/0:13,0:13:39:.:.:0,39,366	0/0:11,0:11:33:.:.:0,33,276	0/0:11,0:11:33:.:.:0,33,272	0/0:33,0:33:99:.:.:0,99,876	0/0:8,0:8:24:.:.:0,24,279	0/0:5,0:5:15:.:.:0,15,144	0/0:5,0:5:15:.:.:0,15,144	0/0:2,0:2:6:.:.:0,6,41	0/0:17,0:17:51:.:.:0,51,525	0/0:36,0:36:99:.:.:0,108,1263	0/0:16,0:16:48:.:.:0,48,427	0/0:30,0:30:90:.:.:0,90,774	0/0:14,0:14:42:.:.:0,42,426	0/0:16,0:16:48:.:.:0,48,427	0/0:17,0:17:34:.:.:0,34,439	0/0:19,0:19:57:.:.:0,57,530	0/0:10,0:10:1:.:.:0,1,194	0/0:22,0:23:66:.:.:0,66,889	0/0:47,0:47:99:.:.:0,120,1800	0/0:9,0:9:27:.:.:0,27,263
CL8792.Contig4_All	56	.	G	A,*	83.07	PASS	AC=1,3;AF=0.015,0.044;AN=68;BaseQRankSum=0.00;DP=633;ExcessHet=0.4042;FS=0.000;InbreedingCoeff=-0.0754;MLEAC=1,3;MLEAF=0.015,0.044;MQ=60.00;MQRankSum=0.00;QD=2.68;ReadPosRankSum=0.370;SOR=0.728	GT:AD:DP:GQ:PGT:PID:PL:PS	0/0:7,0,0:7:21:.:.:0,21,288,21,288,288	0|1:5,2,0:7:69:0|1:27_G_A:69,0,204,84,210,294:27	0/0:17,0,0:17:7:.:.:0,7,550,7,550,550	0/0:14,0,0:14:42:.:.:0,42,381,42,381,381	0/0:52,0,0:52:99:.:.:0,119,1558,119,1558,1558	0/0:49,0,0:49:99:.:.:0,107,1557,107,1557,1557	0/0:4,0,0:4:12:.:.:0,12,131,12,131,131	0/2:6,1,2:9:42:.:.:66,42,291,0,210,246	0|2:9,0,2:11:57:0|1:54_TCGTTCCTG_T:57,84,462,0,378,372:54	0/0:8,0,0:10:24:.:.:0,24,337,24,337,337	0/0:18,1,1:20:15:.:.:0,32,724,15,694,785	0/0:27,0,0:27:81:.:.:0,81,708,81,708,708	0/0:42,0,0:42:99:.:.:0,120,1800,120,1800,1800	0/0:11,0,0:11:30:.:.:0,30,450,30,450,450	0/0:13,0,0:13:39:.:.:0,39,382,39,382,382	0/0:11,0,0:11:33:.:.:0,33,276,33,276,276	0/0:11,0,0:11:33:.:.:0,33,272,33,272,272	0/0:33,0,0:33:99:.:.:0,99,876,99,876,876	0/0:8,0,0:8:24:.:.:0,24,218,24,218,218	0/2:2,0,2:4:78:.:.:78,84,168,0,84,78	0/0:5,0,0:5:15:.:.:0,15,184,15,184,184	0/0:2,0,0:2:6:.:.:0,6,41,6,41,41	0/0:18,0,0:18:54:.:.:0,54,565,54,565,565	0/0:60,6,0:66:49:.:.:0,49,1462,179,1479,1610	0/0:16,0,1:17:6:.:.:0,48,720,6,678,675	0/0:30,0,0:30:90:.:.:0,90,774,90,774,774	0/0:15,0,0:15:45:.:.:0,45,427,45,427,427	0/0:16,0,0:16:48:.:.:0,48,427,48,427,427	0/0:16,0,0:16:48:.:.:0,48,456,48,456,456	0|0:18,0,1:19:12:0|1:54_TCGTTCCTG_T:0,54,810,12,768,765:54	0/0:10,0,0:10:30:.:.:0,30,267,30,267,267	0/0:23,0,0:23:44:.:.:0,44,559,44,559,559	0/0:27,0,0:27:78:.:.:0,78,1170,78,1170,1170	0/0:9,0,0:9:27:.:.:0,27,247,27,247,247
CL8792.Contig4_All	62	.	G	A,*	67.88	QD2	AC=2,1;AF=0.031,0.016;AN=64;BaseQRankSum=-2.980e-01;DP=627;ExcessHet=0.2052;FS=1.749;InbreedingCoeff=-0.0687;MLEAC=1,1;MLEAF=0.016,0.016;MQ=60.00;MQRankSum=0.00;QD=1.39;ReadPosRankSum=1.31;SOR=0.293	GT:AD:DP:GQ:PGT:PID:PL:PS	0/0:7,0,0:7:21:.:.:0,21,284,21,284,284	0/0:8,0,0:8:18:.:.:0,18,270,18,270,270	0/0:17,0,0:17:11:.:.:0,11,553,11,553,553	0/0:14,0,0:14:42:.:.:0,42,381,42,381,381	0/0:52,0,0:52:99:.:.:0,119,1558,119,1558,1558	0/0:49,0,0:49:99:.:.:0,107,1557,107,1557,1557	0/0:4,0,0:4:9:.:.:0,9,135,9,135,135	./.:9,0,0:9:0:.:.:0,0,144,0,144,144	./.:11,0,0:11:0:.:.:0,0,173,0,173,173	0/0:10,0,0:10:30:.:.:0,30,267,30,267,267	0/0:20,0,0:20:25:.:.:0,25,435,25,435,435	0|1:25,2,0:27:9:0|1:62_G_A:9,0,1044,84,1050,1134:62	0/0:49,0,0:49:99:.:.:0,120,1800,120,1800,1800	0/0:11,0,0:11:30:.:.:0,30,450,30,450,450	0/0:13,0,0:13:39:.:.:0,39,382,39,382,382	0/0:11,0,0:11:33:.:.:0,33,276,33,276,276	0/0:11,0,0:11:30:.:.:0,30,450,30,450,450	0/1:15,3,0:18:81:.:.:81,0,560,126,569,695	0/0:8,0,0:8:24:.:.:0,24,218,24,218,218	0/2:2,0,2:4:78:.:.:78,84,168,0,84,78	0/0:5,0,0:5:15:.:.:0,15,144,15,144,144	0/0:2,0,0:2:6:.:.:0,6,41,6,41,41	0/0:18,0,0:18:51:.:.:0,51,765,51,765,765	0/0:65,0,0:65:99:.:.:0,120,1800,120,1800,1800	0/0:17,0,0:17:16:.:.:0,16,385,16,385,385	0/0:32,0,0:32:93:.:.:0,93,1395,93,1395,1395	0/0:16,0,0:16:48:.:.:0,48,496,48,496,496	0/0:14,0,0:14:42:.:.:0,42,386,42,386,386	0/0:16,0,0:16:45:.:.:0,45,675,45,675,675	0/0:19,0,0:19:22:.:.:0,22,450,22,450,450	0/0:10,0,0:10:30:.:.:0,30,267,30,267,267	0/0:23,0,0:23:66:.:.:0,66,593,66,593,593	0/0:27,0,0:27:78:.:.:0,78,1170,78,1170,1170	0/0:10,0,0:10:30:.:.:0,30,279,30,279,279
CL8792.Contig4_All	63	.	C	T	56.04	PASS	AC=1;AF=0.016;AN=64;BaseQRankSum=0.00;DP=623;ExcessHet=0.0000;FS=1.010;InbreedingCoeff=-0.0448;MLEAC=1;MLEAF=0.016;MQ=60.00;MQRankSum=0.00;QD=5.09;ReadPosRankSum=0.00;SOR=0.517	GT:AD:DP:GQ:PGT:PID:PL:PS	0/0:7,0:7:21:.:.:0,21,284	0|1:9,2:11:57:0|1:63_C_T:57,0,361:63	./.:17,0:17:0:.:.:0,0,465	0/0:12,0:12:36:.:.:0,36,341	0/0:52,0:52:99:.:.:0,119,1558	0/0:49,0:49:99:.:.:0,107,1557	0/0:4,0:4:9:.:.:0,9,135	0/0:9,0:9:27:.:.:0,27,254	0/0:11,0:11:33:.:.:0,33,284	./.:10,0:10:0:.:.:0,0,178	0/0:19,0:20:60:.:.:0,60,875	0/0:26,1:27:57:.:.:0,57,1045	0/0:49,0:49:99:.:.:0,120,1800	0/0:10,0:11:30:.:.:0,30,439	0/0:13,0:13:39:.:.:0,39,382	0/0:11,0:11:33:.:.:0,33,276	0|0:11,0:11:33:0|1:63_C_T:0,33,475:63	0/0:18,0:18:48:.:.:0,48,720	0|0:8,0:8:24:0|1:60_C_A:0,24,360:60	0/0:4,0:4:12:.:.:0,12,99	0/0:5,0:5:15:.:.:0,15,144	0/0:2,0:2:6:.:.:0,6,41	0|0:16,2:18:4:0|1:60_C_A:0,4,670:60	0/0:65,0:65:99:.:.:0,120,1800	0/0:16,0:16:48:.:.:0,48,639	0|0:30,2:32:6:0|1:60_C_A:0,6,1228:60	0|0:16,0:16:48:0|1:60_C_A:0,48,719:60	0/0:8,0:9:24:.:.:0,24,299	0/0:16,0:16:45:.:.:0,45,675	0/0:18,0:19:57:.:.:0,57,830	0/0:10,0:10:30:.:.:0,30,267	0/0:23,0:23:66:.:.:0,66,593	0/0:23,2:26:29:.:.:0,29,864	0/0:7,0:10:21:.:.:0,21,234
CL8792.Contig4_All	69	.	T	C	1803.43	PASS	AC=10;AF=0.152;AN=66;BaseQRankSum=-3.330e-01;DP=571;ExcessHet=3.4751;FS=1.630;InbreedingCoeff=-0.1964;MLEAC=10;MLEAF=0.152;MQ=60.00;MQRankSum=0.00;QD=8.20;ReadPosRankSum=0.923;SOR=0.474	GT:AD:DP:GQ:PGT:PID:PL:PS	0/0:7,0:7:18:.:.:0,18,270	0/0:9,0:9:21:.:.:0,21,315	0/0:17,0:17:11:.:.:0,11,549	0|1:8,7:15:99:0|1:69_T_C:250,0,315:69	0/1:44,13:57:99:.:.:394,0,1656	0|0:48,2:50:60:0|1:69_T_C:0,60,2029:69	./.:4,0:4:0:.:.:0,0,49	0|0:9,0:9:27:0|1:69_T_C:0,27,385:69	0|0:11,0:11:33:0|1:69_T_C:0,33,495:69	0/1:8,2:10:20:.:.:20,0,269	0|0:19,0:19:57:0|1:69_T_C:0,57,815:69	0/0:26,1:27:36:.:.:0,36,1125	0|1:18,8:26:99:0|1:69_T_C:282,0,721:69	0/0:10,0:10:30:.:.:0,30,247	0/0:10,0:10:27:.:.:0,27,405	0/1:7,4:11:66:.:.:66,0,144	0|1:7,4:11:99:0|1:69_T_C:112,0,282:69	0/0:16,2:18:5:.:.:0,5,609	0|0:8,0:8:24:0|1:69_T_C:0,24,360:69	0/0:4,0:4:12:.:.:0,12,99	0/0:5,0:5:15:.:.:0,15,205	0/0:2,0:2:6:.:.:0,6,90	0/1:12,3:15:49:.:.:49,0,433	0/1:20,21:41:99:.:.:437,0,696	0/0:14,1:15:20:.:.:0,20,544	0/0:30,0:30:16:.:.:0,16,638	0/0:16,0:16:48:.:.:0,48,488	0/0:9,0:9:27:.:.:0,27,365	0/1:13,3:16:26:.:.:26,0,436	0|1:12,6:18:99:0|1:69_T_C:216,0,486:69	0/0:10,0:10:30:.:.:0,30,410	0/0:21,1:23:41:.:.:0,41,840	0/0:25,1:26:54:.:.:0,54,1080	0/0:10,0:10:30:.:.:0,30,369
CL8792.Contig4_All	72	.	C	T	4420.45	PASS	AC=25;AF=0.379;AN=66;BaseQRankSum=-2.530e-01;DP=561;ExcessHet=21.0538;FS=2.092;InbreedingCoeff=-0.4919;MLEAC=24;MLEAF=0.364;MQ=60.00;MQRankSum=0.00;QD=11.73;ReadPosRankSum=0.253;SOR=0.931	GT:AD:DP:GQ:PGT:PID:PL:PS	0/1:6,1:7:4:.:.:4,0,232	0|1:8,2:10:60:0|1:63_C_T:60,0,330:63	0|1:8,2:10:60:0|1:72_C_T:60,0,325:72	0|1:8,7:15:99:0|1:69_T_C:250,0,315:69	0/1:38,18:56:99:.:.:566,0,1522	0/1:35,15:50:99:.:.:423,0,1404	./.:3,0:3:0:.:.:0,0,45	0|1:7,2:9:63:0|1:54_TCGTTCCTG_T:63,0,288:54	0/1:8,3:11:99:.:.:102,0,327	0/1:8,2:10:40:.:.:40,0,229	0/1:14,5:19:99:.:.:168,0,553	0|1:11,16:27:99:0|1:72_C_T:618,0,414:72	0/0:25,0:25:75:.:.:0,75,670	0/1:4,6:10:99:.:.:160,0,110	0|1:9,1:10:15:0|1:72_C_T:15,0,355:72	0/0:10,0:10:30:.:.:0,30,267	0|0:10,1:11:9:0|1:72_C_T:0,9,425:72	0/1:10,6:16:99:.:.:182,0,382	0/1:5,3:8:99:.:.:111,0,181	1/1:0,4:4:12:.:.:160,12,0	0/1:3,2:5:75:.:.:75,0,120	0/0:1,0:2:3:.:.:0,3,45	0/0:13,1:14:17:.:.:0,17,519	0/1:31,10:41:99:.:.:327,0,1191	0/1:11,1:15:6:.:.:6,0,476	0/0:29,2:31:43:.:.:0,43,835	0/0:16,0:16:48:.:.:0,48,488	0/0:8,1:9:2:.:.:0,2,315	0/0:15,1:16:24:.:.:0,24,650	0/1:15,3:18:81:.:.:81,0,621	0/1:8,1:10:15:.:.:15,0,351	0/1:16,6:23:99:.:.:163,0,472	0|1:9,17:26:99:0|1:72_C_T:687,0,327:72	0|1:8,2:10:60:0|1:72_C_T:60,0,330:72
CL8792.Contig4_All	79	.	T	C	47.41	PASS	AC=1;AF=0.015;AN=68;BaseQRankSum=0.00;DP=523;ExcessHet=0.0000;FS=0.000;InbreedingCoeff=-0.0254;MLEAC=1;MLEAF=0.015;MQ=60.00;MQRankSum=0.00;QD=5.27;ReadPosRankSum=-2.820e-01;SOR=0.750	GT:AD:DP:GQ:PGT:PID:PL:PS	0/0:8,0:8:18:.:.:0,18,270	0/0:9,0:9:24:.:.:0,24,360	0/0:10,0:10:27:.:.:0,27,405	0/0:14,0:14:39:.:.:0,39,585	0/0:52,0:52:99:.:.:0,120,1800	0/0:42,0:42:99:.:.:0,101,1059	0/0:3,0:3:9:.:.:0,9,118	0/0:9,0:9:24:.:.:0,24,360	0/0:11,0:11:33:.:.:0,33,264	0/0:9,1:10:5:.:.:0,5,279	0/0:18,0:18:45:.:.:0,45,675	0|0:25,0:27:75:0|1:62_G_A:0,75,1125:62	0/0:25,0:25:75:.:.:0,75,670	0/0:10,0:10:30:.:.:0,30,247	0|1:7,2:9:63:0|1:79_T_C:63,0,268:79	0/0:10,0:10:30:.:.:0,30,267	0/0:10,0:10:27:.:.:0,27,405	0|0:15,0:16:45:0|1:74_TG_T:0,45,675:74	0/0:8,0:8:24:.:.:0,24,198	0/0:4,0:4:12:.:.:0,12,99	0/0:5,0:5:15:.:.:0,15,144	0/0:2,0:2:6:.:.:0,6,69	0/0:14,0:14:39:.:.:0,39,585	0/0:39,0:39:99:.:.:0,117,984	0/0:15,0:15:45:.:.:0,45,423	0/0:19,0:19:54:.:.:0,54,810	0/0:16,0:16:45:.:.:0,45,675	0/0:9,0:9:27:.:.:0,27,223	0/0:15,0:15:45:.:.:0,45,395	0/0:18,0:18:51:.:.:0,51,765	0/0:9,0:9:27:.:.:0,27,345	0/0:22,0:22:66:.:.:0,66,604	0/0:26,0:26:66:.:.:0,66,990	0/0:9,0:9:27:.:.:0,27,263
CL8792.Contig4_All	83	.	G	A,C	3322.74	PASS	AC=18,7;AF=0.281,0.109;AN=64;BaseQRankSum=0.00;DP=529;ExcessHet=21.0538;FS=0.626;InbreedingCoeff=-0.4947;MLEAC=18,7;MLEAF=0.281,0.109;MQ=60.00;MQRankSum=0.00;QD=10.22;ReadPosRankSum=0.282;SOR=0.778	GT:AD:DP:GQ:PGT:PID:PL:PS	0|1:6,1,0:7:24:0|1:83_G_A:24,0,249,42,252,294:83	0|1:6,3,0:9:99:0|1:63_C_T:108,0,243,126,252,378:63	0|1:8,2,0:10:60:0|1:72_C_T:60,0,325,84,331,415:72	0|1:7,7,0:14:99:0|1:83_G_A:273,0,273,294,294,588:83	0/1:37,13,2:52:99:.:.:452,0,1512,479,1487,2027	0/1:32,6,4:42:99:.:.:200,0,1317,107,1196,1435	./.:3,0,0:3:0:.:.:0,0,45,0,45,45	0|2:7,0,2:9:63:0|1:54_TCGTTCCTG_T:63,84,378,0,294,288:54	0/2:8,1,2:11:42:.:.:60,42,375,0,294,330	0|1:9,1,0:10:15:0|1:83_G_A:15,0,375,42,378,420:83	0/1:13,4,1:18:99:.:.:129,0,534,126,504,669	0/1:11,11,4:26:99:.:.:468,0,423,242,308,677	0/0:25,0,0:25:75:.:.:0,75,670,75,670,670	0/1:4,5,1:10:99:.:.:198,0,153,168,126,333	0|1:8,1,0:9:18:0|1:72_C_T:18,0,333,42,336,378:72	0/0:10,0,0:10:27:.:.:0,27,405,27,405,405	0/0:10,0,0:10:30:.:.:0,30,450,30,450,450	0/1:10,5,1:16:99:.:.:180,0,405,168,378,585	0/2:5,1,2:8:42:.:.:86,42,246,0,185,201	1/2:0,1,3:4:33:.:.:168,126,123,42,0,33	0/1:4,2,0:6:72:.:.:72,0,162,84,168,252	0/0:2,0,0:2:6:.:.:0,6,69,6,69,69	0|1:13,1,0:14:3:0|1:83_G_A:3,0,543,42,546,588:83	0/1:31,7,3:41:99:.:.:201,0,1281,160,1176,1450	.|.:.:.:0:0|1:83_G_C:0,42,629,0,587,584:83	0|0:19,0,1:20:15:0|1:83_G_C:0,57,855,15,813,810:83	0/0:16,0,0:16:45:.:.:0,45,675,45,675,675	0|2:8,0,1:9:18:0|1:83_G_C:18,42,378,0,336,333:83	0|0:15,0,0:15:45:0|1:83_G_C:0,45,675,45,675,675:83	0/0:16,1,1:18:6:.:.:0,6,675,6,636,675	0|2:8,0,1:9:18:0|1:83_G_C:18,42,378,0,336,333:83	0/2:17,2,4:23:84:.:.:117,84,772,0,610,682	0/1:9,11,6:26:99:.:.:435,0,345,210,126,570	0|1:8,1,0:9:18:0|1:72_C_T:18,0,333,42,336,378:72
CL8792.Contig4_All	84	.	G	T,C	1598.25	PASS	AC=9,8;AF=0.141,0.125;AN=64;BaseQRankSum=-1.490e-01;DP=525;ExcessHet=12.1619;FS=0.000;InbreedingCoeff=-0.3741;MLEAC=9,9;MLEAF=0.141,0.141;MQ=60.00;MQRankSum=0.00;QD=5.59;ReadPosRankSum=0.765;SOR=0.661	GT:AD:DP:GQ:PGT:PID:PL:PS	0|1:6,1,0:7:24:0|1:83_G_A:24,0,249,42,252,294:83	0/0:9,0,0:9:24:.:.:0,24,360,24,360,360	0/0:9,0,0:9:21:.:.:0,21,315,21,315,315	0|1:7,7,0:14:99:0|1:83_G_A:273,0,273,294,294,588:83	0/1:43,7,2:52:99:.:.:164,0,1784,230,1742,2030	0/2:36,2,4:42:52:.:.:52,59,1562,0,1428,1500	./.:3,0,0:3:0:.:.:0,0,45,0,45,45	0|2:7,0,2:9:63:0|1:54_TCGTTCCTG_T:63,84,378,0,294,288:54	0/2:8,1,2:11:42:.:.:60,42,375,0,294,330	0/0:10,0,0:10:30:.:.:0,30,247,30,247,247	0/0:15,0,1:16:9:.:.:0,51,690,9,662,720	0/1:16,7,3:26:99:.:.:280,0,625,185,563,844	0/0:25,0,0:25:75:.:.:0,75,670,75,670,670	0/1:8,1,1:10:0:.:.:18,0,293,0,260,333	0/0:9,0,0:9:27:.:.:0,27,263,27,263,263	0/0:10,0,0:10:27:.:.:0,27,405,27,405,405	0/0:10,0,0:10:30:.:.:0,30,450,30,450,450	0/1:13,2,1:16:42:.:.:45,0,540,42,504,585	0/1:5,2,1:8:42:.:.:86,0,201,42,185,246	0/2:1,0,3:4:33:.:.:123,126,168,0,42,33	0/1:4,2,0:6:72:.:.:72,0,162,84,168,252	0/0:2,0,0:2:6:.:.:0,6,69,6,69,69	0/0:13,0,0:13:33:.:.:0,33,495,33,495,495	0/1:34,4,3:41:34:.:.:66,0,1416,34,1302,1450	.|.:.:.:0:0|1:83_G_C:0,42,629,0,587,584:83	0|0:19,0,1:20:15:0|1:83_G_C:0,57,855,15,813,810:83	0/0:16,0,0:16:45:.:.:0,45,675,45,675,675	0|2:8,0,1:9:18:0|1:83_G_C:18,42,378,0,336,333:83	0|0:15,0,0:15:45:0|1:83_G_C:0,45,675,45,675,675:83	0/0:16,1,1:18:6:.:.:0,6,675,6,636,675	0|2:8,0,1:9:18:0|1:83_G_C:18,42,378,0,336,333:83	0/2:16,2,4:22:84:.:.:120,84,750,0,588,660	0/2:18,1,6:26:99:.:.:198,210,942,0,697,738	0/0:9,0,0:9:27:.:.:0,27,243,27,243,243
CL8792.Contig4_All	87	.	T	C	3986.4	PASS	AC=25;AF=0.391;AN=64;BaseQRankSum=-1.490e-01;DP=519;ExcessHet=21.0538;FS=0.000;InbreedingCoeff=-0.4920;MLEAC=26;MLEAF=0.406;MQ=60.00;MQRankSum=0.00;QD=11.36;ReadPosRankSum=0.589;SOR=0.746	GT:AD:DP:GQ:PGT:PID:PL:PS	0|1:6,2:8:59:0|1:83_G_A:59,0,246:83	0/1:6,3:9:99:.:.:108,0,189	0|1:7,2:9:63:0|1:72_C_T:63,0,288:72	0|1:7,7:14:99:0|1:83_G_A:273,0,273:83	0/1:34,14:48:99:.:.:486,0,1386	0/1:36,5:41:99:.:.:102,0,1464	./.:3,0:3:0:.:.:0,0,45	0/1:7,2:9:63:.:.:63,0,268	0/1:8,3:11:99:.:.:102,0,327	0|1:9,1:10:15:0|1:83_G_A:15,0,375:83	0/1:13,3:16:87:.:.:87,0,537	0|1:11,15:26:99:0|1:72_C_T:597,0,417:72	0/0:25,0:25:75:.:.:0,75,670	0/1:6,4:10:99:.:.:150,0,240	0/0:9,0:9:24:.:.:0,24,360	0/0:10,0:10:27:.:.:0,27,405	0|0:10,0:10:30:0|1:72_C_T:0,30,450:72	0/1:10,6:16:99:.:.:222,0,402	0/1:5,3:8:99:.:.:111,0,201	1/1:0,4:4:12:.:.:180,12,0	0/1:4,2:6:72:.:.:72,0,162	0/0:2,0:2:6:.:.:0,6,69	0|1:13,1:14:3:0|1:83_G_A:3,0,543:83	0/1:32,9:41:99:.:.:261,0,1296	.|.:.:.:0:0|1:83_G_C:0,0,584:83	0/0:19,0:19:54:.:.:0,54,810	0/0:16,0:16:45:.:.:0,45,675	0/1:7,2:9:43:.:.:43,0,227	0|0:15,0:15:45:0|1:83_G_C:0,45,675:83	0/1:16,2:18:36:.:.:36,0,666	0|1:8,1:9:18:0|1:83_G_C:18,0,333:83	0/1:15,7:22:99:.:.:229,0,609	0|1:9,17:26:99:0|1:72_C_T:687,0,327:72	0|1:8,1:9:18:0|1:72_C_T:18,0,333:72
CL8792.Contig4_All	88	.	G	A	1783.15	PASS	AC=14;AF=0.219;AN=64;BaseQRankSum=-3.850e-01;DP=522;ExcessHet=7.6121;FS=0.725;InbreedingCoeff=-0.2813;MLEAC=14;MLEAF=0.219;MQ=60.00;MQRankSum=0.00;QD=6.39;ReadPosRankSum=0.241;SOR=0.564	GT:AD:DP:GQ:PGT:PID:PL:PS	0/0:11,0:11:33:.:.:0,33,450	0/0:8,0:8:24:.:.:0,24,303	./.:9,0:9:0:.:.:0,0,189	0/0:13,0:13:39:.:.:0,39,334	0/1:36,12:48:99:.:.:396,0,1450	0|0:39,2:41:33:0|1:69_T_C:0,33,1645:69	./.:3,0:3:0:.:.:0,0,45	0|0:9,0:9:27:0|1:69_T_C:0,27,385:69	0|0:11,0:11:33:0|1:69_T_C:0,33,495:69	0/1:8,2:10:40:.:.:40,0,229	0|0:16,0:16:48:0|1:69_T_C:0,48,720:69	0/1:24,2:26:12:.:.:12,0,1002	0|1:18,8:26:99:0|1:69_T_C:282,0,721:69	0/0:10,0:10:27:.:.:0,27,405	0/0:9,0:9:24:.:.:0,24,360	0/1:7,3:10:44:.:.:44,0,163	0|1:6,4:10:99:0|1:69_T_C:115,0,240:69	0/1:14,2:16:1:.:.:1,0,562	0|0:8,0:8:24:0|1:69_T_C:0,24,360:69	0/0:4,0:4:12:.:.:0,12,99	0/1:5,1:6:7:.:.:7,0,206	0/0:2,0:2:6:.:.:0,6,90	0/1:11,3:14:32:.:.:32,0,432	0/1:19,22:41:99:.:.:542,0,671	0/0:14,1:15:20:.:.:0,20,544	0/1:13,6:19:91:.:.:91,0,366	0/0:16,0:16:45:.:.:0,45,675	0/0:8,1:9:3:.:.:0,3,296	0/1:12,3:15:29:.:.:29,0,394	0|1:12,6:18:99:0|1:69_T_C:216,0,486:69	0/0:9,0:9:27:.:.:0,27,365	0/0:21,1:22:41:.:.:0,41,860	0/1:23,3:26:16:.:.:16,0,855	0/0:9,0:9:27:.:.:0,27,324
CL8792.Contig4_All	91	.	C	T	330.69	PASS	AC=4;AF=0.063;AN=64;BaseQRankSum=-2.650e-01;DP=507;ExcessHet=0.4042;FS=5.739;InbreedingCoeff=-0.0826;MLEAC=3;MLEAF=0.047;MQ=60.00;MQRankSum=0.00;QD=5.01;ReadPosRankSum=-3.200e-02;SOR=0.233	GT:AD:DP:GQ:PGT:PID:PL:PS	./.:11,0:11:0:.:.:0,0,367	0/0:8,0:8:24:.:.:0,24,303	0/0:8,0:8:18:.:.:0,18,270	0/0:13,0:13:39:.:.:0,39,334	0/0:46,0:46:99:.:.:0,119,1276	0/1:32,9:41:99:.:.:282,0,1284	0/0:4,0:4:12:.:.:0,12,111	0/0:8,0:8:24:.:.:0,24,360	0/0:11,0:11:33:.:.:0,33,495	0/0:10,0:10:30:.:.:0,30,247	./.:.:.:0:.:.:0,0,585	0/0:26,0:26:72:.:.:0,72,1080	0/0:25,0:25:72:.:.:0,72,650	0|1:8,2:10:60:0|1:91_C_T:60,0,330:91	0|1:8,1:9:18:0|1:72_C_T:18,0,333:72	0/0:9,0:9:27:.:.:0,27,254	0/0:10,0:10:27:.:.:0,27,405	0/0:16,0:16:45:.:.:0,45,675	0/0:7,0:7:21:.:.:0,21,173	0/0:4,0:4:12:.:.:0,12,99	0/0:7,0:7:21:.:.:0,21,295	0/0:2,0:2:6:.:.:0,6,49	0/0:12,0:12:36:.:.:0,36,417	0/0:40,0:40:99:.:.:0,117,1009	0/0:15,0:15:45:.:.:0,45,431	0/0:20,0:20:54:.:.:0,54,810	0/0:18,0:18:51:.:.:0,51,765	0/0:9,0:9:27:.:.:0,27,223	0/1:13,2:15:4:.:.:4,0,540	0/0:17,1:18:9:.:.:0,9,720	0/0:7,0:7:21:.:.:0,21,193	0/0:21,1:22:41:.:.:0,41,920	0/0:22,0:22:66:.:.:0,66,624	0/0:9,0:9:27:.:.:0,27,223
CL8792.Contig4_All	95	.	A	G	861.07	PASS	AC=14;AF=0.212;AN=66;BaseQRankSum=0.00;DP=502;ExcessHet=7.3268;FS=0.666;InbreedingCoeff=-0.2762;MLEAC=14;MLEAF=0.212;MQ=60.00;MQRankSum=0.00;QD=3.71;ReadPosRankSum=0.114;SOR=0.807	GT:AD:DP:GQ:PGT:PID:PL:PS	./.:11,0:11:0:.:.:0,0,284	0|1:9,2:11:57:0|1:63_C_T:57,0,364:63	0|1:6,2:8:66:0|1:72_C_T:66,0,246:72	0/0:13,0:13:39:.:.:0,39,334	0/1:41,5:46:87:.:.:87,0,1686	0|1:37,4:41:57:0|1:95_A_G:57,0,1542:95	0/0:4,0:4:12:.:.:0,12,111	0/0:8,0:8:21:.:.:0,21,315	0/0:10,0:10:24:.:.:0,24,360	0|1:9,1:10:15:0|1:95_A_G:15,0,375:95	0|1:12,2:14:48:0|1:95_A_G:48,0,498:95	0|1:20,4:24:99:0|1:95_A_G:108,0,828:95	0/0:25,0:25:72:.:.:0,72,650	0|1:8,2:10:60:0|1:91_C_T:60,0,330:91	0|1:8,1:9:18:0|1:72_C_T:18,0,333:72	0/0:9,0:9:27:.:.:0,27,254	0|0:10,0:10:30:0|1:63_C_T:0,30,450:63	0/1:13,3:16:87:.:.:87,0,537	0/0:7,0:7:18:.:.:0,18,270	0|1:3,1:4:33:0|1:95_A_G:33,0,123:95	0/0:7,0:7:21:.:.:0,21,193	0/0:1,0:1:3:.:.:0,3,25	0|1:11,1:12:9:0|1:83_G_A:9,0,459:83	0/1:37,3:40:12:.:.:12,0,1587	0/0:15,0:15:42:.:.:0,42,630	0/0:17,0:17:51:.:.:0,51,492	0/0:19,0:19:57:.:.:0,57,554	0/0:9,0:9:24:.:.:0,24,360	0/0:15,0:15:45:.:.:0,45,395	0/0:16,0:16:48:.:.:0,48,416	0/0:7,0:7:21:.:.:0,21,193	0|0:22,0:22:66:0|1:95_A_G:0,66,990:95	0|1:15,7:22:99:0|1:95_A_G:249,0,609:95	0|0:9,0:9:27:0|1:95_A_G:0,27,405:95
CL8792.Contig4_All	96	.	G	C	905.24	PASS	AC=14;AF=0.212;AN=66;BaseQRankSum=0.00;DP=501;ExcessHet=7.3268;FS=1.406;InbreedingCoeff=-0.2740;MLEAC=14;MLEAF=0.212;MQ=60.00;MQRankSum=0.00;QD=3.89;ReadPosRankSum=0.210;SOR=0.868	GT:AD:DP:GQ:PGT:PID:PL:PS	./.:11,0:11:0:.:.:0,0,284	0|1:9,2:11:57:0|1:63_C_T:57,0,364:63	0|1:6,2:8:66:0|1:72_C_T:66,0,246:72	0/0:13,0:13:39:.:.:0,39,334	0/1:40,6:46:99:.:.:132,0,1662	0|1:37,4:41:57:0|1:95_A_G:57,0,1542:95	0/0:4,0:4:12:.:.:0,12,111	0/0:8,0:8:21:.:.:0,21,315	0/0:10,0:10:24:.:.:0,24,360	0|1:9,1:10:15:0|1:95_A_G:15,0,375:95	0|1:13,2:15:45:0|1:95_A_G:45,0,520:95	0|1:20,4:24:99:0|1:95_A_G:108,0,828:95	0/0:23,0:23:69:.:.:0,69,621	0|1:8,2:10:60:0|1:91_C_T:60,0,330:91	0|1:8,1:9:18:0|1:72_C_T:18,0,333:72	0/0:9,0:9:27:.:.:0,27,254	0|0:10,0:10:30:0|1:63_C_T:0,30,450:63	0/1:13,3:16:87:.:.:87,0,537	0/0:7,0:7:18:.:.:0,18,270	0|1:3,1:4:33:0|1:95_A_G:33,0,123:95	0/0:7,0:7:21:.:.:0,21,193	0/0:2,0:2:6:.:.:0,6,49	0|1:11,1:12:9:0|1:83_G_A:9,0,459:83	0/1:37,3:40:15:.:.:15,0,1545	0/0:15,0:15:42:.:.:0,42,630	0/0:17,0:17:51:.:.:0,51,492	0/0:19,0:19:57:.:.:0,57,554	0/0:9,0:9:24:.:.:0,24,360	0/0:15,0:15:45:.:.:0,45,395	0/0:16,0:16:48:.:.:0,48,416	0/0:7,0:7:21:.:.:0,21,193	0|0:22,0:22:66:0|1:95_A_G:0,66,990:95	0|1:15,7:22:99:0|1:95_A_G:249,0,609:95	0|0:9,0:9:27:0|1:95_A_G:0,27,405:95
CL8792.Contig4_All	97	.	C	T	47.29	PASS	AC=1;AF=0.015;AN=68;BaseQRankSum=-9.210e-01;DP=517;ExcessHet=0.0000;FS=0.000;InbreedingCoeff=-0.0207;MLEAC=1;MLEAF=0.015;MQ=60.00;MQRankSum=0.00;QD=5.25;ReadPosRankSum=-3.190e-01;SOR=0.177	GT:AD:DP:GQ:PGT:PID:PL:PS	0/0:11,0:11:30:.:.:0,30,450	0/0:28,0:28:78:.:.:0,78,1170	0/0:17,0:17:39:.:.:0,39,585	0/0:13,0:13:39:.:.:0,39,334	0/0:45,0:45:99:.:.:0,120,1800	0/0:38,0:38:99:.:.:0,111,1665	0/0:4,0:4:12:.:.:0,12,111	0/0:8,0:8:21:.:.:0,21,315	0/0:10,0:10:24:.:.:0,24,360	0/0:10,0:10:30:.:.:0,30,267	0/0:13,0:13:36:.:.:0,36,540	0/0:24,0:24:69:.:.:0,69,1035	0/0:23,0:23:69:.:.:0,69,621	0/0:8,0:8:24:.:.:0,24,238	0|1:7,2:9:63:0|1:79_T_C:63,0,268:79	0/0:9,0:9:27:.:.:0,27,254	0/0:10,0:10:30:.:.:0,30,430	0/0:15,0:15:42:.:.:0,42,630	0/0:7,0:7:18:.:.:0,18,270	0/0:4,0:4:12:.:.:0,12,99	0/0:7,0:7:21:.:.:0,21,193	0/0:2,0:2:6:.:.:0,6,90	0/0:12,0:12:36:.:.:0,36,401	0/0:40,0:40:99:.:.:0,120,973	0/0:15,0:15:45:.:.:0,45,664	0/0:17,0:17:51:.:.:0,51,492	0/0:19,0:19:57:.:.:0,57,554	0/0:9,0:9:24:.:.:0,24,360	0/0:15,0:15:45:.:.:0,45,395	0/0:16,0:16:48:.:.:0,48,416	0/0:7,0:7:21:.:.:0,21,193	0/0:21,0:21:57:.:.:0,57,855	0/0:22,0:22:66:.:.:0,66,596	0/0:9,0:9:27:.:.:0,27,223
CL8792.Contig4_All	99	.	T	C	529.64	PASS	AC=12;AF=0.194;AN=62;BaseQRankSum=-1.260e-01;DP=520;ExcessHet=5.1083;FS=0.752;InbreedingCoeff=-0.2548;MLEAC=13;MLEAF=0.210;MQ=60.00;MQRankSum=0.00;QD=3.89;ReadPosRankSum=0.842;SOR=0.605	GT:AD:DP:GQ:PGT:PID:PL:PS	./.:12,0:12:0:.:.:0,0,392	./.:28,0:28:0:.:.:0,0,810	0/0:17,0:17:12:.:.:0,12,625	0|1:11,2:13:51:0|1:99_T_C:51,0,456:99	0/0:44,0:44:95:.:.:0,95,1184	0/1:33,6:39:90:.:.:90,0,1150	0/0:4,0:4:12:.:.:0,12,111	0/1:7,1:8:21:.:.:21,0,230	0/1:8,2:10:19:.:.:19,0,249	0/0:9,1:10:5:.:.:0,5,320	0/0:15,0:15:39:.:.:0,39,585	0/0:24,0:24:22:.:.:0,22,535	0/0:23,0:23:44:.:.:0,44,571	0/0:8,0:8:24:.:.:0,24,238	0|1:6,2:8:66:0|1:79_T_C:66,0,246:79	0/0:9,0:9:27:.:.:0,27,254	0/1:6,4:10:89:.:.:89,0,179	0/1:11,4:15:94:.:.:94,0,429	0/0:7,0:7:21:.:.:0,21,315	0/0:4,0:4:12:.:.:0,12,99	0/0:7,0:7:21:.:.:0,21,193	0/1:1,1:2:19:.:.:19,0,39	0/1:11,1:12:9:.:.:9,0,442	0/0:40,0:40:99:.:.:0,120,973	./.:15,0:15:0:.:.:0,0,333	0/0:17,0:17:51:.:.:0,51,492	0/1:16,3:19:37:.:.:37,0,561	0/0:9,0:9:21:.:.:0,21,315	0/1:12,3:15:29:.:.:29,0,434	0/0:16,0:16:48:.:.:0,48,416	0/1:5,2:7:48:.:.:48,0,184	0/0:21,0:21:57:.:.:0,57,855	0/0:22,0:22:37:.:.:0,37,531	0/0:9,0:9:27:.:.:0,27,248
CL8792.Contig4_All	102	.	C	T	126.85	QD2	AC=4;AF=0.067;AN=60;BaseQRankSum=-1.960e-01;DP=516;ExcessHet=0.4042;FS=11.635;InbreedingCoeff=-0.1005;MLEAC=4;MLEAF=0.067;MQ=60.00;MQRankSum=0.00;QD=1.71;ReadPosRankSum=1.28;SOR=1.288	GT:AD:DP:GQ:PGT:PID:PL:PS	0/0:11,0:11:33:.:.:0,33,397	0/0:28,0:28:69:.:.:0,69,1035	./.:18,0:18:0:.:.:0,0,570	0|1:11,2:13:51:0|1:99_T_C:51,0,456:99	0/0:44,0:44:37:.:.:0,37,1120	0|1:35,5:40:74:0|1:102_C_T:74,0,1403:102	0/0:4,0:4:12:.:.:0,12,111	0/0:8,0:8:21:.:.:0,21,315	0/0:8,0:8:24:.:.:0,24,210	0/0:10,0:10:30:.:.:0,30,259	0/1:12,2:14:7:.:.:7,0,458	0/0:24,0:24:69:.:.:0,69,1035	0/0:24,0:24:69:.:.:0,69,1035	0/0:8,0:8:24:.:.:0,24,238	0/0:8,0:8:24:.:.:0,24,258	0/0:9,0:9:27:.:.:0,27,254	0/0:9,0:9:27:.:.:0,27,243	.|.:.:.:0:0|1:102_C_T:0,0,585:102	0/1:5,2:7:28:.:.:28,0,204	0/0:4,0:4:12:.:.:0,12,99	0/0:7,0:7:21:.:.:0,21,193	0/0:2,0:2:6:.:.:0,6,49	./.:12,0:12:0:.:.:0,0,311	0/0:40,0:40:70:.:.:0,70,874	./.:15,0:15:0:.:.:0,0,324	0/0:17,0:17:51:.:.:0,51,492	0/0:19,0:19:54:.:.:0,54,810	0/0:6,0:6:18:.:.:0,18,148	0/0:15,0:15:45:.:.:0,45,383	0/0:17,0:17:51:.:.:0,51,704	0/0:7,0:7:21:.:.:0,21,185	0/0:18,0:18:54:.:.:0,54,752	0/0:20,1:21:41:.:.:0,41,879	0/0:8,0:8:24:.:.:0,24,218
CL8792.Contig4_All	105	.	C	T	50.29	PASS	AC=1;AF=0.015;AN=68;BaseQRankSum=-9.210e-01;DP=495;ExcessHet=0.0000;FS=0.000;InbreedingCoeff=-0.0209;MLEAC=1;MLEAF=0.015;MQ=60.00;MQRankSum=0.00;QD=6.29;ReadPosRankSum=0.00;SOR=0.307	GT:AD:DP:GQ:PGT:PID:PL:PS	0/0:12,0:12:36:.:.:0,36,439	0/0:31,0:31:84:.:.:0,84,1260	0/0:18,0:18:36:.:.:0,36,540	0/0:13,0:13:39:.:.:0,39,366	0/0:36,0:36:99:.:.:0,99,1485	0/0:36,0:36:99:.:.:0,99,966	0/0:4,0:4:12:.:.:0,12,111	0/0:7,0:7:21:.:.:0,21,233	0/0:8,0:8:24:.:.:0,24,210	0/0:10,0:10:30:.:.:0,30,259	0/0:13,0:13:36:.:.:0,36,540	0/0:23,0:23:66:.:.:0,66,990	0/0:24,0:24:57:.:.:0,57,855	0/0:8,0:8:24:.:.:0,24,238	0|1:6,2:8:66:0|1:79_T_C:66,0,246:79	0/0:9,0:9:27:.:.:0,27,254	0/0:9,0:9:27:.:.:0,27,214	0/0:13,0:13:39:.:.:0,39,333	0/0:6,0:6:18:.:.:0,18,168	0/0:4,0:4:12:.:.:0,12,99	0/0:7,0:7:21:.:.:0,21,193	0/0:2,0:2:6:.:.:0,6,49	0/0:12,0:12:33:.:.:0,33,495	0/0:39,0:39:99:.:.:0,99,1485	0/0:14,0:14:42:.:.:0,42,406	0/0:17,0:17:48:.:.:0,48,720	0/0:19,0:19:54:.:.:0,54,810	0/0:6,0:6:18:.:.:0,18,148	0/0:15,0:15:45:.:.:0,45,395	0/0:17,0:17:45:.:.:0,45,675	0/0:7,0:7:21:.:.:0,21,185	0/0:18,0:18:54:.:.:0,54,565	0/0:22,0:22:63:.:.:0,63,604	0/0:8,0:8:24:.:.:0,24,218
CL8792.Contig4_All	107	.	T	G	80.99	PASS	AC=2;AF=0.029;AN=68;BaseQRankSum=0.674;DP=489;ExcessHet=0.0653;FS=0.000;InbreedingCoeff=-0.0429;MLEAC=2;MLEAF=0.029;MQ=60.00;MQRankSum=0.00;QD=3.86;ReadPosRankSum=-3.190e-01;SOR=0.693	GT:AD:DP:GQ:PGT:PID:PL:PS	0/0:12,0:12:36:.:.:0,36,439	0/0:31,0:31:84:.:.:0,84,1260	0/0:16,0:16:2:.:.:0,2,582	0|1:11,2:13:40:0|1:107_T_G:40,0,456:107	0/0:36,0:36:99:.:.:0,99,1485	0/0:36,0:36:99:.:.:0,99,966	0/0:4,0:4:12:.:.:0,12,111	0/0:7,0:7:21:.:.:0,21,233	0/0:8,0:8:24:.:.:0,24,210	0/0:9,0:9:27:.:.:0,27,263	0/0:13,0:13:33:.:.:0,33,495	0/0:23,0:23:60:.:.:0,60,900	0/0:23,0:23:52:.:.:0,52,579	0|1:6,2:8:66:0|1:107_T_G:66,0,246:107	0/0:8,0:8:21:.:.:0,21,315	0/0:8,0:8:24:.:.:0,24,258	0/0:9,0:9:24:.:.:0,24,360	0/0:13,0:13:39:.:.:0,39,333	0/0:6,0:6:18:.:.:0,18,168	0/0:4,0:4:12:.:.:0,12,99	0/0:7,0:7:18:.:.:0,18,270	0/0:2,0:2:6:.:.:0,6,49	0/0:11,0:11:27:.:.:0,27,405	0/0:39,0:39:99:.:.:0,99,1485	0/0:14,0:14:39:.:.:0,39,585	0/0:17,0:17:45:.:.:0,45,675	0/0:17,0:17:51:.:.:0,51,541	0/0:6,0:6:18:.:.:0,18,148	0/0:15,0:15:45:.:.:0,45,395	0/0:16,0:17:48:.:.:0,48,693	0/0:7,0:7:21:.:.:0,21,185	0/0:20,0:20:48:.:.:0,48,720	0/0:22,0:22:54:.:.:0,54,810	0/0:8,0:8:24:.:.:0,24,218
CL8792.Contig4_All	108	.	G	A	144.83	PASS	AC=5;AF=0.076;AN=66;BaseQRankSum=0.00;DP=487;ExcessHet=0.6845;FS=1.374;InbreedingCoeff=-0.0929;MLEAC=4;MLEAF=0.061;MQ=60.00;MQRankSum=0.00;QD=7.62;ReadPosRankSum=0.366;SOR=1.022	GT:AD:DP:GQ:PGT:PID:PL:PS	0/0:12,0:12:36:.:.:0,36,439	0/0:31,0:31:84:.:.:0,84,1260	./.:15,0:15:0:.:.:0,0,382	0/0:13,0:13:39:.:.:0,39,361	0/0:36,0:36:99:.:.:0,99,1485	0/0:36,0:36:99:.:.:0,99,966	0/0:4,0:4:12:.:.:0,12,111	0|1:5,2:7:69:0|1:54_TCGTTCCTG_T:69,0,204:54	0|1:6,2:8:66:0|1:54_TCGTTCCTG_T:66,0,246:54	0/0:9,0:9:27:.:.:0,27,263	0|1:12,1:13:6:0|1:54_TCGTTCCTG_T:6,0,501:54	0/0:23,0:23:60:.:.:0,60,900	0/0:23,0:23:8:.:.:0,8,518	0/0:8,0:8:24:.:.:0,24,238	0/0:8,0:8:21:.:.:0,21,315	0/0:8,0:8:24:.:.:0,24,258	0/0:9,0:9:24:.:.:0,24,360	0/0:13,0:13:39:.:.:0,39,333	0/0:6,0:6:18:.:.:0,18,168	0/1:2,2:4:37:.:.:37,0,58	0/0:7,0:7:18:.:.:0,18,270	0/0:2,0:2:6:.:.:0,6,49	0/0:11,0:11:27:.:.:0,27,405	0/0:39,0:39:99:.:.:0,99,1485	0/1:13,1:14:3:.:.:3,0,511	0/0:16,0:16:42:.:.:0,42,630	0/0:17,0:17:51:.:.:0,51,541	0/0:6,0:6:18:.:.:0,18,148	0/0:15,0:15:45:.:.:0,45,395	0|0:15,1:17:3:0|1:54_TCGTTCCTG_T:0,3,631:54	0/0:7,0:7:21:.:.:0,21,185	0/0:20,0:20:48:.:.:0,48,720	0/0:22,0:22:48:.:.:0,48,720	0/0:8,0:8:24:.:.:0,24,218
CL8792.Contig4_All	112	.	C	T	81.04	PASS	AC=2;AF=0.029;AN=68;BaseQRankSum=0.674;DP=466;ExcessHet=0.0653;FS=0.000;InbreedingCoeff=-0.0445;MLEAC=2;MLEAF=0.029;MQ=60.00;MQRankSum=0.00;QD=3.86;ReadPosRankSum=-3.190e-01;SOR=0.593	GT:AD:DP:GQ:PGT:PID:PL:PS	0/0:13,0:13:39:.:.:0,39,498	0/0:33,0:33:66:.:.:0,66,1228	0/0:16,0:16:2:.:.:0,2,558	0|1:11,2:13:40:0|1:107_T_G:40,0,456:107	0/0:36,0:36:99:.:.:0,99,1485	0/0:36,0:36:99:.:.:0,99,966	0/0:4,0:4:12:.:.:0,12,111	0/0:7,0:7:15:.:.:0,15,225	0/0:8,0:8:24:.:.:0,24,190	0/0:9,0:9:27:.:.:0,27,263	0/0:12,0:12:33:.:.:0,33,495	0/0:20,0:20:51:.:.:0,51,765	0/0:15,0:15:42:.:.:0,42,630	0|1:6,2:8:66:0|1:107_T_G:66,0,246:107	0/0:6,0:6:18:.:.:0,18,240	0/0:8,0:8:24:.:.:0,24,258	0/0:9,0:9:24:.:.:0,24,360	0/0:13,0:13:39:.:.:0,39,333	0/0:6,0:6:18:.:.:0,18,168	0/0:4,0:4:9:.:.:0,9,135	0/0:6,0:6:15:.:.:0,15,225	0/0:2,0:2:6:.:.:0,6,49	0/0:11,0:11:27:.:.:0,27,405	0/0:39,0:39:99:.:.:0,99,1485	0/0:12,0:12:33:.:.:0,33,495	0/0:16,0:16:42:.:.:0,42,630	0/0:17,0:17:51:.:.:0,51,541	0/0:6,0:6:18:.:.:0,18,148	0/0:15,0:15:39:.:.:0,39,585	0/0:15,0:15:39:.:.:0,39,585	0/0:7,0:7:21:.:.:0,21,193	0/0:14,0:14:42:.:.:0,42,498	0/0:22,0:22:39:.:.:0,39,585	0/0:8,0:8:24:.:.:0,24,218
CL8792.Contig4_All	126	.	G	A	1586.72	PASS	AC=19;AF=0.297;AN=64;BaseQRankSum=0.00;DP=427;ExcessHet=15.3712;FS=2.474;InbreedingCoeff=-0.3995;MLEAC=19;MLEAF=0.297;MQ=60.00;MQRankSum=0.00;QD=7.78;ReadPosRankSum=1.38;SOR=0.523	GT:AD:DP:GQ:PGT:PID:PL:PS	0|1:2,5:7:49:0|1:126_G_A:178,0,49:126	./.:37,0:37:0:.:.:0,0,988	./.:14,0:14:0:.:.:0,0,263	0/0:12,0:12:36:.:.:0,36,480	0/1:26,7:33:99:.:.:164,0,861	0|1:30,5:35:89:0|1:102_C_T:89,0,1245:102	0/0:4,0:4:12:.:.:0,12,111	0/0:5,0:5:9:.:.:0,9,135	0/0:7,0:7:18:.:.:0,18,270	0/0:9,0:9:27:.:.:0,27,344	0/1:9,2:11:57:.:.:57,0,291	0/0:17,0:17:51:.:.:0,51,541	0/1:11,2:13:34:.:.:34,0,415	0/0:6,0:6:18:.:.:0,18,188	0/1:4,2:6:71:.:.:71,0,141	0/1:6,2:8:65:.:.:65,0,226	0/1:7,1:8:1:.:.:1,0,190	0|1:12,1:13:6:0|1:102_C_T:6,0,501:102	0/1:4,2:6:31:.:.:31,0,162	0/0:3,0:3:9:.:.:0,9,94	0/1:3,4:7:72:.:.:159,0,72	0/0:2,0:2:6:.:.:0,6,41	0/1:5,3:8:99:.:.:110,0,160	0/0:33,0:33:49:.:.:0,49,797	0/1:6,6:12:99:.:.:152,0,213	0/1:12,2:14:28:.:.:28,0,339	0/1:5,12:17:99:.:.:326,0,113	0/1:5,1:6:7:.:.:7,0,207	0/1:12,1:13:5:.:.:5,0,461	0/1:11,2:13:11:.:.:11,0,435	0/0:7,0:7:18:.:.:0,18,270	0/1:10,4:14:99:.:.:117,0,387	0/0:13,0:13:33:.:.:0,33,495	0/0:8,0:8:24:.:.:0,24,218
CL8792.Contig4_All	127	.	C	T	666.09	PASS	AC=10;AF=0.161;AN=62;BaseQRankSum=-1.350e-01;DP=412;ExcessHet=3.6039;FS=4.656;InbreedingCoeff=-0.2219;MLEAC=11;MLEAF=0.177;MQ=60.00;MQRankSum=0.00;QD=7.16;ReadPosRankSum=-1.111e+00;SOR=0.788	GT:AD:DP:GQ:PGT:PID:PL:PS	0/0:7,0:7:15:.:.:0,15,225	0/0:37,0:37:28:.:.:0,28,1233	0/0:15,0:15:39:.:.:0,39,585	0|1:9,2:11:57:0|1:127_C_T:57,0,361:127	0/0:29,0:29:69:.:.:0,69,1035	0/0:31,0:31:74:.:.:0,74,857	0/0:4,0:4:12:.:.:0,12,111	0/0:5,0:5:9:.:.:0,9,135	0/0:7,0:7:18:.:.:0,18,270	0|1:8,1:9:18:0|1:127_C_T:18,0,333:127	0/0:10,0:10:5:.:.:0,5,258	0/0:17,0:17:48:.:.:0,48,720	0|1:11,3:14:93:0|1:127_C_T:93,0,412:127	0/0:6,0:6:18:.:.:0,18,188	0/0:6,0:6:18:.:.:0,18,233	0|1:5,3:8:99:0|1:127_C_T:111,0,180:127	./.:7,0:7:0:.:.:0,0,144	0/0:13,0:13:14:.:.:0,14,292	0/0:6,0:6:18:.:.:0,18,160	0/0:3,0:3:9:.:.:0,9,94	./.:7,0:7:0:.:.:0,0,124	0/0:2,0:2:6:.:.:0,6,41	0/0:8,0:8:21:.:.:0,21,315	0/0:32,0:32:60:.:.:0,60,900	0|1:10,2:12:54:0|1:127_C_T:54,0,414:127	./.:15,0:15:0:.:.:0,0,284	0/0:17,0:17:48:.:.:0,48,720	0|1:4,2:6:72:0|1:127_C_T:72,0,162:127	0/1:11,2:13:31:.:.:31,0,456	0/0:12,0:12:30:.:.:0,30,450	0/1:5,2:7:69:.:.:69,0,204	0|1:12,2:14:48:0|1:127_C_T:48,0,498:127	0/0:13,0:13:33:.:.:0,33,495	0|1:4,4:8:99:0|1:127_C_T:156,0,156:127
CL8792.Contig4_All	135	.	G	*,C	871.9	PASS	AC=7,10;AF=0.109,0.156;AN=64;BaseQRankSum=0.366;DP=391;ExcessHet=12.1619;FS=18.055;InbreedingCoeff=-0.3839;MLEAC=8,10;MLEAF=0.125,0.156;MQ=60.00;MQRankSum=0.00;QD=5.35;ReadPosRankSum=-6.740e-01;SOR=1.386	GT:AD:DP:GQ:PGT:PID:PL:PS	0/0:4,0,0:4:9:.:.:0,9,135,9,135,135	0/0:35,0,0:35:25:.:.:0,25,1189,25,1189,1189	./.:14,0,0:14:0:.:.:0,0,433,0,433,433	0|1:8,2,0:10:60:0|1:127_C_T:60,0,330,84,336,420:127	0/2:26,0,3:29:13:.:.:13,91,1122,0,1031,1022	0|0:28,0,1:29:62:0|1:135_G_C:0,84,1183,62,1161,1158:135	./.:4,0,0:4:0:.:.:0,0,65,0,65,65	0/0:4,0,0:4:3:.:.:0,3,45,3,45,45	0/0:5,0,0:5:6:.:.:0,6,90,6,90,90	0|2:6,0,3:9:87:0|1:135_G_C:87,105,337,0,231,222:135	0/0:11,0,0:11:18:.:.:0,18,270,18,270,270	0/0:17,0,0:17:27:.:.:0,27,405,27,405,405	0|1:13,3,0:16:87:0|1:127_C_T:87,0,496,126,505,631:127	0/0:6,0,0:6:18:.:.:0,18,188,18,188,188	0|2:5,0,1:6:27:0|1:135_G_C:27,42,232,0,190,187:135	0|1:2,3,2:7:17:0|1:135_G_*:117,0,92,59,17,137:135	0|2:6,0,1:7:24:0|1:135_G_C:24,42,253,0,211,208:135	0|2:11,0,1:12:9:0|1:135_G_C:9,42,463,0,421,418:135	0|0:6,0,0:6:18:0|1:135_G_C:0,18,270,18,270,270:135	0/0:3,0,0:3:9:.:.:0,9,94,9,94,94	0/0:6,0,0:6:18:.:.:0,18,250,18,250,250	0/0:2,0,0:2:6:.:.:0,6,41,6,41,41	0|2:6,0,1:7:24:0|1:135_G_C:24,42,294,0,252,249:135	0|2:14,0,13:27:99:0|1:135_G_C:443,485,998,0,514,475:135	0/0:12,0,0:12:21:.:.:0,21,315,21,315,315	0|2:11,0,2:13:51:0|1:135_G_C:51,84,516,0,432,426:135	0/0:14,0,0:14:42:.:.:0,42,458,42,458,458	0|1:4,2,0:6:72:0|1:127_C_T:72,0,162,84,168,252:127	0|2:7,2,4:13:52:0|1:135_G_*:86,52,392,0,225,275:135	0|2:5,0,6:11:99:0|1:135_G_C:176,191,395,0,204,186:135	0|1:5,1,0:6:27:0|1:135_G_*:27,0,207,45,213,297:135	0|1:12,2,0:14:45:0|1:135_G_*:45,0,540,81,504,585:135	0|0:11,0,0:11:33:0|1:135_G_C:0,33,495,33,495,495:135	0|1:4,4,0:8:99:0|1:135_G_*:156,0,156,168,168,336:135
CL8792.Contig4_All	136	.	A	C,*	50.89	QD2	AC=2,4;AF=0.036,0.071;AN=56;BaseQRankSum=0.775;DP=369;ExcessHet=1.1547;FS=2.912;InbreedingCoeff=-0.0594;MLEAC=2,5;MLEAF=0.036,0.089;MQ=60.00;MQRankSum=0.00;QD=1.16;ReadPosRankSum=-6.740e-01;SOR=0.634	GT:AD:DP:GQ:PGT:PID:PL:PS	0/0:4,0,0:4:9:.:.:0,9,135,9,135,135	0/0:35,0,0:35:60:.:.:0,60,1279,60,1279,1279	./.:14,0,0:14:0:.:.:0,0,433,0,433,433	0|2:8,0,2:10:60:0|1:127_C_T:60,84,420,0,336,330:127	0/0:28,0,0:28:57:.:.:0,57,855,57,855,855	0/0:26,0,0:26:53:.:.:0,53,692,53,692,692	0/0:4,0,0:4:6:.:.:0,6,90,6,90,90	./.:2,0,0:2:0:.:.:0,0,0,0,0,0	0/0:5,0,0:5:6:.:.:0,6,90,6,90,90	0|1:8,1,0:9:18:0|1:127_C_T:18,0,333,42,336,378:127	0/0:11,0,0:11:8:.:.:0,8,323,8,323,323	0/0:16,0,0:16:24:.:.:0,24,360,24,360,360	0|2:13,0,3:16:87:0|1:127_C_T:87,126,631,0,505,496:127	0/0:6,0,0:6:18:.:.:0,18,188,18,188,188	0/0:5,0,0:5:12:.:.:0,12,180,12,180,180	./.:6,0,0:6:0:.:.:0,0,30,0,30,30	0/0:6,0,0:6:12:.:.:0,12,180,12,180,180	0/0:11,0,0:11:8:.:.:0,8,223,8,223,223	0/0:6,0,0:6:18:.:.:0,18,168,18,168,168	0/0:3,0,0:3:9:.:.:0,9,94,9,94,94	0/0:5,0,0:5:15:.:.:0,15,144,15,144,144	0/0:2,0,0:2:6:.:.:0,6,41,6,41,41	0/0:7,0,0:7:15:.:.:0,15,225,15,225,225	0/0:27,0,0:27:42:.:.:0,42,630,42,630,630	0|1:10,2,0:12:54:0|1:127_C_T:54,0,414,84,420,504:127	0/0:13,0,0:13:14:.:.:0,14,316,14,316,316	0/0:14,0,0:14:42:.:.:0,42,458,42,458,458	0|2:4,0,2:6:72:0|1:127_C_T:72,84,252,0,168,162:127	./.:12,0,0:12:0:.:.:0,0,206,0,206,206	0/0:11,0,0:11:18:.:.:0,18,270,18,270,270	0/2:5,0,1:6:42:.:.:69,42,249,0,207,204	./.:13,0,0:13:0:.:.:0,0,283,0,283,283	0/0:10,0,0:10:27:.:.:0,27,405,27,405,405	./.:7,0,0:7:0:.:.:0,0,0,0,0,0
CL8792.Contig4_All	139	.	C	G,*	40.79	QD2	AC=1,3;AF=0.019,0.056;AN=54;BaseQRankSum=1.67;DP=333;ExcessHet=0.4615;FS=3.179;InbreedingCoeff=-0.0157;MLEAC=1,4;MLEAF=0.019,0.074;MQ=60.00;MQRankSum=0.00;QD=0.97;ReadPosRankSum=-1.109e+00;SOR=0.299	GT:AD:DP:GQ:PGT:PID:PL:PS	0/0:4,0,0:4:9:.:.:0,9,135,9,135,135	0/0:35,0,0:35:16:.:.:0,16,1179,16,1179,1179	./.:14,0,0:14:0:.:.:0,0,433,0,433,433	0|2:8,0,2:10:60:0|1:127_C_T:60,84,420,0,336,330:127	0/0:24,0,0:24:54:.:.:0,54,810,54,810,810	0/0:25,0,0:25:54:.:.:0,54,810,54,810,810	0/0:4,0,0:4:6:.:.:0,6,90,6,90,90	./.:2,0,0:2:0:.:.:0,0,0,0,0,0	0/0:5,0,0:5:6:.:.:0,6,90,6,90,90	0/0:5,0,0:5:6:.:.:0,6,90,6,90,90	0/0:6,0,0:6:15:.:.:0,15,225,15,225,225	0/0:11,0,0:11:18:.:.:0,18,270,18,270,270	0|2:13,0,3:16:87:0|1:127_C_T:87,126,631,0,505,496:127	0/0:6,0,0:6:15:.:.:0,15,225,15,225,225	0/0:5,0,0:5:12:.:.:0,12,180,12,180,180	./.:6,0,0:6:0:.:.:0,0,30,0,30,30	0/0:7,0,0:7:9:.:.:0,9,135,9,135,135	0/0:7,0,0:7:15:.:.:0,15,225,15,225,225	0/0:6,0,0:6:15:.:.:0,15,225,15,225,225	0/0:3,0,0:3:9:.:.:0,9,94,9,94,94	0/0:5,0,0:5:15:.:.:0,15,144,15,144,144	0/0:2,0,0:2:6:.:.:0,6,41,6,41,41	0/0:5,0,0:5:12:.:.:0,12,180,12,180,180	0/0:20,0,0:20:30:.:.:0,30,450,30,450,450	0|1:10,2,0:12:54:0|1:127_C_T:54,0,414,84,420,504:127	0/0:11,0,0:11:21:.:.:0,21,315,21,315,315	0/0:14,0,0:14:42:.:.:0,42,458,42,458,458	0|2:2,0,2:5:78:0|1:137_A_*:78,84,168,0,84,78:137	./.:12,0,0:12:0:.:.:0,0,206,0,206,206	0/0:10,0,0:10:15:.:.:0,15,225,15,225,225	./.:6,0,0:6:0:.:.:0,0,129,0,129,129	./.:13,0,0:13:0:.:.:0,0,283,0,283,283	0/0:10,0,0:10:27:.:.:0,27,405,27,405,405	./.:7,0,0:7:0:.:.:0,0,0,0,0,0
CL8792.Contig4_All	140	.	T	A,*	40.79	QD2	AC=1,2;AF=0.019,0.037;AN=54;BaseQRankSum=1.04;DP=330;ExcessHet=0.2348;FS=1.672;InbreedingCoeff=0.0782;MLEAC=1,3;MLEAF=0.019,0.056;MQ=60.00;MQRankSum=0.00;QD=1.07;ReadPosRankSum=-1.645e+00;SOR=0.738	GT:AD:DP:GQ:PGT:PID:PL:PS	0/0:4,0,0:4:9:.:.:0,9,135,9,135,135	0/0:34,0,0:34:60:.:.:0,60,1252,60,1252,1252	0/0:14,0,0:14:36:.:.:0,36,540,36,540,540	0|2:8,0,2:10:60:0|1:127_C_T:60,84,420,0,336,330:127	0/0:24,0,0:24:54:.:.:0,54,810,54,810,810	0/0:25,0,0:25:54:.:.:0,54,810,54,810,810	0/0:4,0,0:4:6:.:.:0,6,90,6,90,90	./.:2,0,0:2:0:.:.:0,0,0,0,0,0	0/0:5,0,0:5:6:.:.:0,6,90,6,90,90	0/0:4,0,0:4:3:.:.:0,3,45,3,45,45	0/0:6,0,0:6:15:.:.:0,15,225,15,225,225	0/0:11,0,0:11:18:.:.:0,18,270,18,270,270	0|2:13,0,3:16:87:0|1:127_C_T:87,126,631,0,505,496:127	0/0:6,0,0:6:15:.:.:0,15,225,15,225,225	0/0:5,0,0:5:12:.:.:0,12,180,12,180,180	./.:6,0,0:6:0:.:.:0,0,30,0,30,30	0/0:7,0,0:7:9:.:.:0,9,135,9,135,135	0/0:7,0,0:7:15:.:.:0,15,225,15,225,225	0/0:6,0,0:6:15:.:.:0,15,225,15,225,225	0/0:3,0,0:3:9:.:.:0,9,94,9,94,94	0/0:5,0,0:5:15:.:.:0,15,225,15,225,225	0/0:2,0,0:2:6:.:.:0,6,41,6,41,41	0/0:5,0,0:5:12:.:.:0,12,180,12,180,180	0/0:20,0,0:20:30:.:.:0,30,450,30,450,450	0|1:10,2,0:12:54:0|1:127_C_T:54,0,414,84,420,504:127	0/0:11,0,0:11:21:.:.:0,21,315,21,315,315	0/0:14,0,0:14:42:.:.:0,42,458,42,458,458	./.:4,0,0:4:0:.:.:0,0,0,0,0,0	./.:12,0,0:12:0:.:.:0,0,206,0,206,206	0/0:10,0,0:10:15:.:.:0,15,225,15,225,225	./.:6,0,0:6:0:.:.:0,0,129,0,129,129	./.:13,0,0:13:0:.:.:0,0,283,0,283,283	0/0:10,0,0:10:24:.:.:0,24,360,24,360,360	./.:7,0,0:7:0:.:.:0,0,0,0,0,0
CL8792.Contig4_All	141	.	G	C,*	745.95	PASS	AC=10,6;AF=0.167,0.100;AN=60;BaseQRankSum=0.566;DP=334;ExcessHet=11.4232;FS=23.104;InbreedingCoeff=-0.3166;MLEAC=11,7;MLEAF=0.183,0.117;MQ=60.00;MQRankSum=0.00;QD=5.41;ReadPosRankSum=-6.740e-01;SOR=2.057	GT:AD:DP:GQ:PGT:PID:PL:PS	0/0:4,0,0:4:9:.:.:0,9,135,9,135,135	0/0:34,0,0:34:20:.:.:0,20,1174,20,1174,1174	./.:15,0,0:15:0:.:.:0,0,457,0,457,457	0|2:8,0,2:10:60:0|1:127_C_T:60,84,420,0,336,330:127	0/1:23,2,0:25:15:.:.:15,0,939,84,946,1029	0|0:25,1,0:26:53:0|1:135_G_C:0,53,1074,75,1077,1099:135	./.:4,0,0:4:0:.:.:0,0,49,0,49,49	./.:2,0,0:2:0:.:.:0,0,0,0,0,0	0/0:5,0,0:5:6:.:.:0,6,90,6,90,90	0|1:3,2,0:5:75:0|1:135_G_C:75,0,120,84,126,209:135	0/0:6,0,0:6:15:.:.:0,15,225,15,225,225	0/0:9,0,0:9:15:.:.:0,15,225,15,225,225	0|2:13,0,3:16:87:0|1:127_C_T:87,126,631,0,505,496:127	0/0:6,0,0:6:15:.:.:0,15,225,15,225,225	0|1:4,1,0:5:30:0|1:135_G_C:30,0,165,42,168,210:135	0|2:2,2,3:7:17:0|1:135_G_*:117,59,137,0,17,92:135	0|1:6,1,0:7:24:0|1:135_G_C:24,0,228,42,231,273:135	0|1:7,1,0:8:21:0|1:135_G_C:21,0,291,42,294,336:135	0|0:6,0,0:6:18:0|1:135_G_C:0,18,270,18,270,270:135	0/0:3,0,0:3:6:.:.:0,6,90,6,90,90	0/0:5,0,0:5:15:.:.:0,15,225,15,225,225	0/0:2,0,0:2:6:.:.:0,6,41,6,41,41	0|1:4,1,0:5:30:0|1:135_G_C:30,0,165,42,168,210:135	0|1:11,9,0:20:99:0|1:135_G_C:345,0,415,378,442,820:135	0/0:8,0,0:8:21:.:.:0,21,315,21,315,315	0|1:10,2,0:12:54:0|1:135_G_C:54,0,414,84,420,504:135	0/0:14,0,0:14:42:.:.:0,42,458,42,458,458	./.:4,0,0:4:0:.:.:0,0,0,0,0,0	0|1:8,3,2:13:27:0|1:135_G_*:61,0,300,27,250,392:135	0|1:5,5,0:10:99:0|1:135_G_C:154,0,189,169,204,373:135	0|2:5,0,1:6:27:0|1:135_G_*:27,42,252,0,210,207:135	0|2:11,0,2:13:48:0|1:135_G_*:48,81,543,0,462,498:135	0|0:10,0,0:10:30:0|1:135_G_C:0,30,450,30,450,450:135	0|2:3,0,4:7:99:0|1:135_G_*:159,168,294,0,126,114:135
CL8792.Contig4_All	143	.	G	A,*	105.85	PASS	AC=3,3;AF=0.054,0.054;AN=56;BaseQRankSum=0.431;DP=314;ExcessHet=1.1972;FS=1.120;InbreedingCoeff=-0.0603;MLEAC=3,4;MLEAF=0.054,0.071;MQ=60.00;MQRankSum=0.00;QD=2.30;ReadPosRankSum=0.00;SOR=0.939	GT:AD:DP:GQ:PGT:PID:PL:PS	0/0:4,0,0:4:9:.:.:0,9,135,9,135,135	0/0:34,0,0:34:60:.:.:0,60,1241,60,1241,1241	0/0:15,0,0:15:39:.:.:0,39,585,39,585,585	0|2:8,0,2:10:60:0|1:127_C_T:60,84,420,0,336,330:127	0/0:23,0,0:23:48:.:.:0,48,720,48,720,720	0/0:21,0,0:21:38:.:.:0,38,568,38,568,568	0/0:3,0,0:3:6:.:.:0,6,90,6,90,90	./.:1,0,0:1:0:.:.:0,0,0,0,0,0	0|0:4,0,0:4:12:0|1:143_G_A:0,12,114,12,114,114:143	0/0:3,0,0:3:3:.:.:0,3,45,3,45,45	0/0:6,0,0:6:15:.:.:0,15,225,15,225,225	0/0:11,0,0:11:33:.:.:0,33,495,33,495,495	0|2:13,0,3:16:87:0|1:127_C_T:87,126,631,0,505,496:127	0/0:6,0,0:6:18:.:.:0,18,270,18,270,270	0/0:5,0,0:5:12:.:.:0,12,180,12,180,180	./.:6,0,0:6:0:.:.:0,0,30,0,30,30	0/0:6,0,0:6:9:.:.:0,9,135,9,135,135	0|1:5,2,0:7:69:0|1:143_G_A:69,0,204,84,210,294:143	0/1:4,2,0:6:51:.:.:51,0,162,63,168,231	0/0:3,0,0:3:6:.:.:0,6,90,6,90,90	0/0:5,0,0:5:15:.:.:0,15,144,15,144,144	0/0:2,0,0:2:6:.:.:0,6,41,6,41,41	0/0:6,0,0:6:15:.:.:0,15,225,15,225,225	0/0:18,0,0:18:30:.:.:0,30,450,30,450,450	0/0:8,0,0:8:21:.:.:0,21,315,21,315,315	0/1:10,1,0:11:12:.:.:12,0,356,42,359,401	0/0:14,0,0:14:42:.:.:0,42,579,42,579,579	./.:4,0,0:4:0:.:.:0,0,0,0,0,0	./.:11,0,0:11:0:.:.:0,0,189,0,189,189	0/0:7,0,0:7:15:.:.:0,15,225,15,225,225	./.:6,0,0:6:0:.:.:0,0,129,0,129,129	./.:13,0,0:13:0:.:.:0,0,283,0,283,283	0/0:10,0,0:10:18:.:.:0,18,270,18,270,270	0|2:3,0,4:7:99:0|1:135_G_*:159,168,294,0,126,114:135
CL8792.Contig4_All	145	.	A	T,*	6331.99	PASS	AC=32,6;AF=0.516,0.097;AN=62;BaseQRankSum=0.431;DP=313;ExcessHet=2.2116;FS=24.158;InbreedingCoeff=-0.0956;MLEAC=34,7;MLEAF=0.548,0.113;MQ=60.00;MQRankSum=0.00;QD=27.77;ReadPosRankSum=0.613;SOR=1.124	GT:AD:DP:GQ:PGT:PID:PL:PS	0|1:1,3,0:4:33:0|1:126_G_A:123,0,33,126,42,168:126	./.:33,0,0:33:0:.:.:0,0,0,0,0,0	./.:14,0,0:14:0:.:.:0,0,180,0,180,180	0|2:3,1,2:6:39:0|1:145_A_*:72,39,162,0,84,162:145	0/1:5,15,0:20:99:.:.:615,0,154,630,199,829	0|1:3,16,0:19:79:0|1:145_A_T:662,0,79,672,127,799:145	./.:3,0,0:3:0:.:.:0,0,29,0,29,29	0|0:1,0,0:1:3:0|1:145_A_T:0,3,45,3,45,45:145	0|0:4,0,0:4:12:0|1:143_G_A:0,12,114,12,114,114:143	0|1:2,1,0:3:36:0|1:145_A_T:36,0,61,42,64,106:145	0|1:3,4,0:7:94:0|1:145_A_T:159,0,94,168,106,274:145	0|1:5,4,0:9:99:0|1:145_A_T:153,0,194,168,206,374:145	1|2:1,6,3:10:84:0|1:145_A_*:333,84,108,210,0,243:145	0|1:4,2,0:6:72:0|1:145_A_T:72,0,162,84,168,252:145	1|1:0,5,0:5:15:1|1:145_A_T:225,15,0,225,15,225:145	1|2:0,4,3:7:99:0|1:145_A_*:294,126,114,168,0,159:145	1|1:0,6,0:6:18:1|1:145_A_T:239,18,0,239,18,239:145	0|1:3,5,0:8:99:0|1:145_A_T:185,0,111,194,126,320:145	0|1:2,4,0:6:72:0|1:145_A_T:162,0,72,168,84,252:145	0/0:3,0,0:3:6:.:.:0,6,90,6,90,90	1/1:0,5,0:5:15:.:.:225,15,0,225,15,225	1/1:0,2,0:2:6:.:.:90,6,0,90,6,90	1|1:0,7,0:7:21:1|1:145_A_T:304,21,0,304,21,304:145	0|1:9,11,0:20:99:0|1:145_A_T:415,0,304,442,337,779:145	0|1:2,7,0:9:43:0|1:145_A_T:277,0,43,283,64,347:145	0/1:3,7,0:10:99:.:.:285,0,105,297,129,445	1|1:0,15,0:15:45:1|1:145_A_T:675,45,0,675,45,675:145	1/2:0,2,2:4:78:.:.:168,84,78,84,0,78	1|2:1,8,2:11:22:0|1:145_A_*:355,22,40,294,0,330:145	0|1:1,6,0:7:24:0|1:145_A_T:249,0,24,252,42,294:145	0|1:3,2,1:6:42:0|1:145_A_*:75,0,120,42,84,165:145	0|1:3,7,2:12:45:0|1:145_A_T:285,0,105,213,45,375:145	0|0:10,0,0:10:30:0|1:145_A_T:0,30,450,30,450,450:145	1/2:0,3,4:7:99:.:.:294,168,159,126,0,114
CL8792.Contig4_All	146	.	G	T,*	6343.81	PASS	AC=32,6;AF=0.516,0.097;AN=62;BaseQRankSum=0.431;DP=303;ExcessHet=2.2116;FS=24.877;InbreedingCoeff=-0.1090;MLEAC=35,7;MLEAF=0.565,0.113;MQ=60.00;MQRankSum=0.00;QD=28.19;ReadPosRankSum=0.613;SOR=1.117	GT:AD:DP:GQ:PGT:PID:PL:PS	0|1:1,3,0:4:33:0|1:126_G_A:123,0,33,126,42,168:126	./.:33,0,0:33:0:.:.:0,0,0,0,0,0	./.:14,0,0:14:0:.:.:0,0,180,0,180,180	0|2:3,1,2:6:42:0|1:145_A_*:75,42,165,0,84,120:145	0/1:5,15,0:20:99:.:.:615,0,154,630,199,829	0|1:3,16,0:19:79:0|1:145_A_T:662,0,79,672,127,799:145	./.:3,0,0:3:0:.:.:0,0,29,0,29,29	0|0:1,0,0:1:3:0|1:145_A_T:0,3,45,3,45,45:145	0|0:3,0,0:3:9:0|1:143_G_A:0,9,85,9,85,85:143	0|1:2,1,0:3:36:0|1:145_A_T:36,0,61,42,64,106:145	0|1:3,4,0:7:94:0|1:145_A_T:159,0,94,168,106,274:145	0|1:5,4,0:9:99:0|1:145_A_T:153,0,194,168,206,374:145	1|2:1,6,3:10:84:0|1:145_A_*:333,84,108,210,0,243:145	0|1:4,2,0:6:72:0|1:145_A_T:72,0,162,84,168,252:145	1|1:0,5,0:5:15:1|1:145_A_T:225,15,0,225,15,225:145	1|2:0,4,3:7:99:0|1:145_A_*:294,126,114,168,0,159:145	1|1:0,6,0:6:18:1|1:145_A_T:239,18,0,239,18,239:145	0|1:3,5,0:8:99:0|1:145_A_T:185,0,111,194,126,320:145	0|1:2,4,0:6:72:0|1:145_A_T:162,0,72,168,84,252:145	0/0:3,0,0:3:3:.:.:0,3,45,3,45,45	1/1:0,5,0:5:15:.:.:225,15,0,225,15,225	1/1:0,2,0:2:6:.:.:90,6,0,90,6,90	1|1:0,7,0:7:21:1|1:145_A_T:304,21,0,304,21,304:145	0|1:7,11,0:18:99:0|1:145_A_T:421,0,220,442,253,695:145	0|1:1,7,0:8:21:0|1:145_A_T:280,0,21,283,42,325:145	0/1:3,7,0:10:99:.:.:285,0,105,294,126,420	1|1:0,15,0:15:45:1|1:145_A_T:675,45,0,675,45,675:145	1/2:0,2,2:4:78:.:.:168,84,78,84,0,78	1|2:1,8,2:11:22:0|1:145_A_*:355,22,40,294,0,330:145	0|1:1,6,0:7:24:0|1:145_A_T:249,0,24,252,42,294:145	0|1:3,2,1:6:42:0|1:145_A_*:75,0,120,42,84,165:145	0|1:3,7,2:12:45:0|1:145_A_T:285,0,105,213,45,375:145	0|0:10,0,0:10:30:0|1:145_A_T:0,30,450,30,450,450:145	1/2:0,3,4:7:99:.:.:294,168,159,126,0,114
CL8792.Contig4_All	151	.	C	*,T	125.55	PASS	AC=3,3;AF=0.060,0.060;AN=50;BaseQRankSum=-4.310e-01;DP=274;ExcessHet=0.0620;FS=8.721;InbreedingCoeff=0.0085;MLEAC=4,4;MLEAF=0.080,0.080;MQ=60.00;MQRankSum=0.00;QD=5.23;ReadPosRankSum=-4.930e-01;SOR=1.165	GT:AD:DP:GQ:PGT:PID:PL:PS	0/0:3,0,0:3:9:.:.:0,9,127,9,127,127	./.:29,0,0:29:0:.:.:0,0,680,0,680,680	./.:13,0,0:13:0:.:.:0,0,379,0,379,379	./.:6,0,0:6:0:.:.:0,0,64,0,64,64	0/0:20,0,0:20:35:.:.:0,35,699,35,699,699	./.:33,0,0:33:0:.:.:0,0,674,0,674,674	0/0:3,0,0:3:3:.:.:0,3,45,3,45,45	0|0:1,0,0:1:3:0|1:142_C_T:0,3,45,3,45,45:142	0/0:2,0,0:2:6:.:.:0,6,49,6,49,49	0/0:1,0,0:1:3:.:.:0,3,25,3,25,25	0/0:6,0,0:6:18:.:.:0,18,172,18,172,172	0/0:5,0,0:5:9:.:.:0,9,135,9,135,135	./.:10,0,0:10:0:.:.:0,0,61,0,61,61	0/0:5,0,0:5:9:.:.:0,9,135,9,135,135	0/0:4,0,0:4:12:.:.:0,12,163,12,163,163	./.:6,0,0:6:0:.:.:0,0,0,0,0,0	0/0:3,0,0:3:9:.:.:0,9,134,9,134,134	0/0:6,0,0:6:15:.:.:0,15,225,15,225,225	0/0:6,0,0:6:9:.:.:0,9,135,9,135,135	0/0:3,0,0:3:3:.:.:0,3,45,3,45,45	0/0:6,0,0:6:18:.:.:0,18,140,18,140,140	0/2:1,0,2:3:36:.:.:81,84,126,0,42,36	0/0:6,0,0:6:18:.:.:0,18,208,18,208,208	0/0:11,0,0:11:24:.:.:0,24,360,24,360,360	0/0:7,0,0:7:21:.:.:0,21,225,21,225,225	./.:7,0,0:7:0:.:.:0,0,144,0,144,144	0/0:15,0,0:15:45:.:.:0,45,645,45,645,645	0|1:1,2,1:4:0:0|1:142_C_*:81,0,36,42,0,81:142	0/1:8,2,0:10:37:.:.:37,0,372,61,269,321	0|2:5,0,1:6:27:0|1:151_C_T:27,42,252,0,210,207:151	./.:5,0,0:5:0:.:.:0,0,76,0,76,76	./.:12,0,0:12:0:.:.:0,0,188,0,188,188	0|0:9,0,0:9:27:0|1:145_A_T:0,27,405,27,405,405:145	1|2:1,4,2:7:42:0|1:142_C_*:207,42,72,126,0,162:142
CL8792.Contig4_All	152	.	G	*,A	255.32	PASS	AC=1,4;AF=0.023,0.091;AN=44;BaseQRankSum=-6.740e-01;DP=234;ExcessHet=0.9559;FS=1.402;InbreedingCoeff=-0.0060;MLEAC=2,6;MLEAF=0.045,0.136;MQ=60.00;MQRankSum=0.00;QD=8.24;ReadPosRankSum=0.00;SOR=0.465	GT:AD:DP:GQ:PGT:PID:PL:PS	0/0:3,0,0:3:9:.:.:0,9,127,9,127,127	0/0:1,0,0:1:3:.:.:0,3,35,3,35,35	./.:13,0,0:13:0:.:.:0,0,379,0,379,379	./.:6,0,0:6:0:.:.:0,0,64,0,64,64	0/0:20,0,0:20:45:.:.:0,45,675,45,675,675	./.:33,0,0:33:0:.:.:0,0,674,0,674,674	./.:2,0,0:2:0:.:.:0,0,0,0,0,0	./.	0|0:1,0,0:1:3:0|1:143_G_A:0,3,15,3,15,15:143	0/0:1,0,0:1:3:.:.:0,3,25,3,25,25	0/0:6,0,0:6:18:.:.:0,18,172,18,172,172	0/0:5,0,0:5:9:.:.:0,9,135,9,135,135	0/1:6,3,0:9:99:.:.:105,0,285,123,204,318	0/2:3,0,2:5:75:.:.:75,84,210,0,126,120	./.:4,0,0:4:0:.:.:0,0,90,0,90,90	./.:6,0,0:6:0:.:.:0,0,0,0,0,0	0/0:3,0,0:3:9:.:.:0,9,134,9,134,134	0|2:4,0,2:6:72:0|1:143_G_A:72,84,252,0,168,162:143	0/0:5,0,0:5:6:.:.:0,6,90,6,90,90	0/0:3,0,0:3:3:.:.:0,3,45,3,45,45	0/0:6,0,0:6:18:.:.:0,18,140,18,140,140	./.:2,0,0:2:0:.:.:0,0,0,0,0,0	0/0:6,0,0:6:18:.:.:0,18,208,18,208,208	0/0:11,0,0:11:24:.:.:0,24,360,24,360,360	0/0:7,0,0:7:21:.:.:0,21,225,21,225,225	0/0:7,0,0:7:12:.:.:0,12,180,12,180,180	0/0:15,0,0:15:36:.:.:0,36,540,36,540,540	./.:2,0,0:2:0:.:.:0,0,0,0,0,0	./.:8,0,0:8:0:.:.:0,0,91,0,91,91	0/2:4,0,2:6:72:.:.:72,84,252,0,168,162	0|2:2,1,2:5:42:0|1:152_G_*:78,42,123,0,42,78:152	./.:12,0,0:12:0:.:.:0,0,188,0,188,188	0/0:6,0,0:6:12:.:.:0,12,180,12,180,180	./.:7,0,0:7:0:.:.:0,0,0,0,0,0
CL8792.Contig4_All	153	.	C	G	380.4	PASS	AC=3;AF=0.056;AN=54;BaseQRankSum=0.842;DP=226;ExcessHet=0.2348;FS=17.147;InbreedingCoeff=0.0093;MLEAC=4;MLEAF=0.074;MQ=60.00;MQRankSum=0.00;QD=34.58;ReadPosRankSum=-1.050e-01;SOR=3.396	GT:AD:DP:GQ:PGT:PID:PL:PS	0/0:3,0:3:9:.:.:0,9,127	./.	./.:13,0:13:0:.:.:0,0,379	0/0:4,0:4:6:.:.:0,6,90	0/0:18,1:20:12:.:.:0,12,765	./.:33,0:33:0:.:.:0,0,674	0/0:2,0:2:3:.:.:0,3,45	./.	0/0:2,0:2:6:.:.:0,6,49	0/0:1,0:1:3:.:.:0,3,25	0/0:6,0:6:18:.:.:0,18,172	0/0:5,0:5:9:.:.:0,9,135	0/0:8,0:8:15:.:.:0,15,225	./.:5,0:5:0:.:.:0,0,94	0|0:3,0:4:9:0|1:135_G_C:0,9,135:135	0/0:6,0:6:15:.:.:0,15,225	0/0:3,0:3:9:.:.:0,9,134	0|1:5,1:6:27:0|1:153_C_G:27,0,207:153	0/0:5,0:5:6:.:.:0,6,90	./.:2,0:2:0:.:.:0,0,0	0/0:6,0:6:18:.:.:0,18,140	0/0:1,0:1:3:.:.:0,3,45	0/0:6,0:6:18:.:.:0,18,208	0|1:3,8:11:99:0|1:153_C_G:327,0,102:153	0/0:7,0:7:21:.:.:0,21,225	0/0:7,0:7:12:.:.:0,12,180	0/0:15,0:15:36:.:.:0,36,540	./.:2,0:2:0:.:.:0,0,0	0/0:7,0:7:15:.:.:0,15,225	0|1:4,1:5:30:0|1:135_G_C:30,0,165:135	0/0:5,0:5:9:.:.:0,9,135	0/0:13,0:13:24:.:.:0,24,360	0/0:6,0:6:12:.:.:0,12,180	0|0:7,0:7:21:0|1:135_G_*:0,21,315:135
CL8792.Contig4_All	154	.	C	T	384.77	PASS	AC=4;AF=0.069;AN=58;BaseQRankSum=0.967;DP=224;ExcessHet=0.4615;FS=15.101;InbreedingCoeff=0.0062;MLEAC=5;MLEAF=0.086;MQ=60.00;MQRankSum=0.00;QD=12.41;ReadPosRankSum=-1.050e-01;SOR=3.368	GT:AD:DP:GQ:PGT:PID:PL:PS	0/0:3,0:3:9:.:.:0,9,127	./.	./.:13,0:13:0:.:.:0,0,379	0/0:4,0:4:6:.:.:0,6,90	0/1:18,2:20:30:.:.:30,0,750	0/0:31,0:31:7:.:.:0,7,815	0/0:2,0:2:3:.:.:0,3,45	./.	0/0:2,0:2:6:.:.:0,6,49	0/0:1,0:1:3:.:.:0,3,25	0/0:6,0:6:15:.:.:0,15,225	0/0:5,0:5:9:.:.:0,9,135	0/0:8,0:8:15:.:.:0,15,225	0/0:5,0:5:9:.:.:0,9,135	0/0:4,0:4:12:.:.:0,12,179	0/0:6,0:6:15:.:.:0,15,225	0/0:4,0:4:12:.:.:0,12,179	0|1:5,1:6:27:0|1:153_C_G:27,0,207:153	0/0:5,0:5:9:.:.:0,9,135	./.:2,0:2:0:.:.:0,0,0	0/0:6,0:6:18:.:.:0,18,140	0/0:1,0:1:3:.:.:0,3,45	0/0:5,0:5:15:.:.:0,15,184	0|1:3,8:11:99:0|1:153_C_G:327,0,102:153	0/0:7,0:7:18:.:.:0,18,270	0/0:7,0:7:12:.:.:0,12,180	0/0:15,0:15:36:.:.:0,36,540	./.:2,0:2:0:.:.:0,0,0	0/0:7,0:7:15:.:.:0,15,225	0|1:4,1:5:30:0|1:135_G_C:30,0,165:135	0/0:5,0:5:9:.:.:0,9,135	0/0:13,0:13:24:.:.:0,24,360	0/0:6,0:6:12:.:.:0,12,180	0/0:7,0:7:15:.:.:0,15,225
CL8792.Contig4_All	156	.	G	T	450.04	PASS	AC=8;AF=0.138;AN=58;BaseQRankSum=-1.800e-01;DP=207;ExcessHet=0.2778;FS=4.428;InbreedingCoeff=0.1217;MLEAC=9;MLEAF=0.155;MQ=60.00;MQRankSum=0.00;QD=15.52;ReadPosRankSum=-5.240e-01;SOR=0.360	GT:AD:DP:GQ:PGT:PID:PL:PS	0/0:3,0:3:9:.:.:0,9,127	.|.:.:.:0:0|1:156_G_T:0,0,0:156	0|0:2,0:2:6:0|1:156_G_T:0,6,84:156	0/0:4,0:4:6:.:.:0,6,90	0/0:17,0:17:51:.:.:0,51,765	0/0:28,0:28:23:.:.:0,23,798	./.:2,0:2:0:.:.:0,0,0	./.	0/0:2,0:2:6:.:.:0,6,49	./.:1,0:1:0:.:.:0,0,0	0|1:4,2:6:72:0|1:156_G_T:72,0,162:156	0|0:6,0:6:18:0|1:156_G_T:0,18,270:156	0/0:7,0:7:12:.:.:0,12,180	0/0:5,0:5:9:.:.:0,9,135	0/0:4,0:4:12:.:.:0,12,179	0/0:5,0:5:12:.:.:0,12,180	0/0:4,0:4:12:.:.:0,12,179	0/0:6,0:6:15:.:.:0,15,225	0/0:5,0:5:9:.:.:0,9,135	1|1:0,1:1:3:1|1:156_G_T:45,3,0:156	0/0:6,0:6:18:.:.:0,18,140	0/0:1,0:1:3:.:.:0,3,45	0/0:6,0:6:18:.:.:0,18,200	0/0:10,0:10:30:.:.:0,30,450	0/0:7,0:7:18:.:.:0,18,270	0/1:6,1:7:24:.:.:24,0,208	0/0:16,0:16:39:.:.:0,39,585	./.:2,0:2:0:.:.:0,0,0	0/0:7,0:7:12:.:.:0,12,180	0|1:4,1:5:30:0|1:156_G_T:30,0,165:156	0|1:3,2:5:75:0|1:152_G_*:75,0,120:152	0/1:10,3:13:76:.:.:76,0,411	0|1:1,4:5:29:0|1:156_G_T:165,0,29:156	0/0:7,0:7:15:.:.:0,15,225
CL8792.Contig4_All	159	.	G	T	383.47	PASS	AC=4;AF=0.071;AN=56;BaseQRankSum=0.674;DP=189;ExcessHet=0.4967;FS=14.272;InbreedingCoeff=0.0250;MLEAC=6;MLEAF=0.107;MQ=60.00;MQRankSum=0.00;QD=11.98;ReadPosRankSum=-1.282e+00;SOR=3.150	GT:AD:DP:GQ:PGT:PID:PL:PS	0/0:3,0:3:6:.:.:0,6,90	./.	0/0:2,0:2:3:.:.:0,3,45	0/0:4,0:4:6:.:.:0,6,90	0/1:15,2:17:39:.:.:39,0,614	0/0:29,0:29:15:.:.:0,15,745	0/0:2,0:2:3:.:.:0,3,45	./.	./.	./.:1,0:1:0:.:.:0,0,0	0/0:6,0:6:12:.:.:0,12,180	0/0:4,0:4:3:.:.:0,3,45	0/0:7,0:7:12:.:.:0,12,180	0/0:3,0:3:3:.:.:0,3,45	0|0:3,0:4:9:0|1:135_G_C:0,9,135:135	0/0:5,0:5:12:.:.:0,12,180	0/0:4,0:4:9:.:.:0,9,135	0|1:5,1:6:27:0|1:153_C_G:27,0,207:153	0/0:5,0:5:9:.:.:0,9,135	./.:1,0:1:0:.:.:0,0,0	0/0:6,0:6:18:.:.:0,18,140	0/0:1,0:1:3:.:.:0,3,45	0/0:6,0:6:18:.:.:0,18,200	0|1:2,7:9:63:0|1:153_C_G:288,0,63:153	0/0:7,0:7:18:.:.:0,18,270	0/0:4,0:4:12:.:.:0,12,99	0/0:12,0:12:30:.:.:0,30,450	./.:2,0:2:0:.:.:0,0,0	0/0:7,0:7:9:.:.:0,9,135	0|1:4,2:6:34:0|1:135_G_C:34,0,163:135	0/0:4,0:4:3:.:.:0,3,45	0/0:11,0:11:24:.:.:0,24,360	0/0:4,0:4:3:.:.:0,3,45	0|0:7,0:7:21:0|1:135_G_*:0,21,315:135
CL8792.Contig4_All	162	.	T	G	1281.33	PASS	AC=23;AF=0.397;AN=58;BaseQRankSum=0.674;DP=188;ExcessHet=0.1877;FS=11.221;InbreedingCoeff=0.0580;MLEAC=24;MLEAF=0.414;MQ=60.00;MQRankSum=0.00;QD=24.64;ReadPosRankSum=-6.740e-01;SOR=1.571	GT:AD:DP:GQ:PGT:PID:PL:PS	0|1:2,1:3:36:0|1:162_T_G:36,0,81:162	.|.:.:.:0:0|1:156_G_T:0,0,0:156	1/1:0,2:2:6:.:.:90,6,0	1|1:0,4:4:12:1|1:162_T_G:180,12,0:162	0/0:16,1:17:6:.:.:0,6,675	./.:28,0:28:0:.:.:0,0,262	./.:2,0:2:0:.:.:0,0,0	./.	./.	1|1:0,1:1:3:1|1:162_T_G:25,3,0:162	0|1:4,2:6:72:0|1:156_G_T:72,0,162:156	0|0:4,0:4:12:0|1:156_G_T:0,12,180:156	0/1:5,2:7:69:.:.:69,0,204	0/1:1,2:3:11:.:.:61,0,11	0/0:4,0:4:9:.:.:0,9,135	0|1:3,2:5:75:0|1:127_C_T:75,0,120:127	0/0:4,0:4:12:.:.:0,12,180	0/0:5,0:5:9:.:.:0,9,135	0|0:5,0:5:15:0|1:162_T_G:0,15,225:162	1|1:0,1:1:3:1|1:156_G_T:45,3,0:156	0/0:7,0:7:21:.:.:0,21,213	0/0:1,0:1:3:.:.:0,3,45	0/0:6,0:6:18:.:.:0,18,200	0/0:8,0:8:24:.:.:0,24,360	0/1:6,1:7:24:.:.:24,0,208	0/0:4,0:4:12:.:.:0,12,99	0/0:12,0:12:30:.:.:0,30,450	1/1:0,1:1:3:.:.:45,3,0	0|1:6,1:7:24:0|1:131_CCCTGAAGCTGCGTAGGTGGCG_C:24,0,249:131	0|1:5,1:6:27:0|1:156_G_T:27,0,207:156	0/1:2,2:4:78:.:.:78,0,78	0/1:7,5:12:99:.:.:184,0,279	1|1:0,4:4:12:1|1:156_G_T:180,12,0:156	0|1:3,2:5:75:0|1:162_T_G:75,0,100:162
CL8792.Contig4_All	171	.	T	C,G,*	321.95	PASS	AC=1,3,10;AF=0.020,0.060,0.200;AN=50;BaseQRankSum=0.00;DP=144;ExcessHet=0.1679;FS=7.717;InbreedingCoeff=0.1136;MLEAC=1,4,11;MLEAF=0.020,0.080,0.220;MQ=60.00;MQRankSum=0.00;QD=23.00;ReadPosRankSum=0.116;SOR=1.292	GT:AD:DP:GQ:PGT:PID:PL:PS	0/0:2,0,0,0:2:6:.:.:0,6,90,6,90,90,6,90,90,90	./.	0|0:2,0,0,0:2:6:0|1:156_G_T:0,6,84,6,84,84,6,84,84,84:156	0/0:2,0,0,0:2:3:.:.:0,3,45,3,45,45,3,45,45,45	./.:.:.:0:.:.:0,42,630,0,588,585,42,630,588,630	./.:19,0,0,0:19:0:.:.:0,0,0,0,0,0,0,0,0,0	./.:1,0,0,0:1:0:.:.:0,0,0,0,0,0,0,0,0,0	./.:.:.:0:.:.:0,0,0,0,0,0,0,0,0,0	./.	3|3:0,0,0,1:1:3:1|1:162_T_G:25,25,25,25,25,25,3,3,3,0:162	0|3:4,0,0,1:5:30:0|1:156_G_T:30,42,210,42,210,210,0,168,168,165:156	0|0:4,0,0,0:4:12:0|1:156_G_T:0,12,180,12,180,180,12,180,180,180:156	0/0:4,0,0,0:4:12:.:.:0,12,103,12,103,103,12,103,103,103	0|3:1,0,0,1:2:14:0|1:168_GGATTCCCA_G:19,22,39,22,39,39,0,17,17,14:168	0/0:3,0,0,0:3:6:.:.:0,6,90,6,90,90,6,90,90,90	0|2:3,0,2,0:5:75:0|1:127_C_T:75,84,210,0,126,120,84,210,126,210:127	0/0:5,0,0,0:5:15:.:.:0,15,224,15,224,224,15,224,224,224	0|3:3,0,0,1:4:33:0|1:167_T_TGG:33,42,168,42,168,168,0,126,126,123:167	0|0:3,0,0,0:3:9:0|1:162_T_G:0,9,135,9,135,135,9,135,135,135:162	./.	0/0:7,0,0,0:7:21:.:.:0,21,213,21,213,213,21,213,213,213	0/0:1,0,0,0:1:3:.:.:0,3,45,3,45,45,3,45,45,45	0|3:6,0,0,1:7:8:0|1:167_T_TGG:8,26,278,26,278,278,0,252,252,249:167	0|1:1,4,0,0:5:30:0|1:171_T_*:165,0,30,168,42,210,168,42,210,210:171	0/0:7,0,0,0:7:15:.:.:0,15,225,15,225,225,15,225,225,225	0/0:4,0,0,0:4:12:.:.:0,12,99,12,99,99,12,99,99,99	0/0:9,0,0,0:9:27:.:.:0,27,323,27,323,323,27,323,323,323	./.	0|3:4,0,0,1:5:30:0|1:167_T_TGG:30,42,210,42,210,210,0,168,168,165:167	0|2:3,0,1,0:4:33:0|1:151_C_T:33,42,168,0,126,123,42,168,126,168:151	3|3:0,0,0,1:1:3:1|1:167_T_TGG:45,45,45,45,45,45,3,3,3,0:167	./.:9,0,0,0:9:0:.:.:0,0,233,0,233,233,0,233,233,233	0/0:1,0,0,0:1:3:.:.:0,3,45,3,45,45,3,45,45,45	2/3:0,0,2,2:4:78:.:.:168,168,168,84,84,78,84,84,0,78
CL8792.Contig4_All	172	.	T	*,G	157.01	PASS	AC=10,2;AF=0.185,0.037;AN=54;DP=143;ExcessHet=0.0326;FS=4.179;InbreedingCoeff=0.2538;MLEAC=11,2;MLEAF=0.204,0.037;MQ=60.00;MQRankSum=0.00;QD=19.63;ReadPosRankSum=0.00;SOR=0.929	GT:AD:DP:GQ:PGT:PID:PL:PS	0/0:2,0,0:2:6:.:.:0,6,90,6,90,90	./.	0|0:2,0,0:2:6:0|1:156_G_T:0,6,84,6,84,84:156	0/0:2,0,0:2:3:.:.:0,3,45,3,45,45	0/0:15,0,0:15:42:.:.:0,42,630,42,630,630	./.:19,0,0:19:0:.:.:0,0,0,0,0,0	./.:1,0,0:1:0:.:.:0,0,0,0,0,0	./.	./.	1|1:0,1,0:1:3:1|1:162_T_G:25,3,0,25,3,25:162	0|1:4,1,0:5:30:0|1:156_G_T:30,0,165,42,168,210:156	0|0:4,0,0:4:12:0|1:156_G_T:0,12,180,12,180,180:156	0/0:4,0,0:4:12:.:.:0,12,103,12,103,103	0|1:1,1,0:2:14:0|1:168_GGATTCCCA_G:19,0,14,22,17,39:168	0/0:3,0,0:3:6:.:.:0,6,90,6,90,90	0/0:5,0,0:5:9:.:.:0,9,135,9,135,135	0/0:5,0,0:5:15:.:.:0,15,224,15,224,224	0|1:3,1,0:4:33:0|1:167_T_TGG:33,0,123,42,126,168:167	0/0:3,0,0:3:9:.:.:0,9,114,9,114,114	./.	0/0:7,0,0:7:21:.:.:0,21,213,21,213,213	0/0:1,0,0:1:3:.:.:0,3,45,3,45,45	0|1:6,1,0:7:8:0|1:167_T_TGG:8,0,249,26,252,278:167	2|2:0,0,4:4:12:1|1:171_T_*:180,180,180,12,12,0:171	0/0:7,0,0:7:15:.:.:0,15,225,15,225,225	0/0:4,0,0:4:12:.:.:0,12,99,12,99,99	0/0:9,0,0:9:27:.:.:0,27,323,27,323,323	./.	0|1:4,1,0:5:30:0|1:167_T_TGG:30,0,165,42,168,210:167	0/0:4,0,0:4:12:.:.:0,12,119,12,119,119	1|1:0,1,0:1:3:1|1:167_T_TGG:45,3,0,45,3,45:167	0/0:9,0,0:9:12:.:.:0,12,180,12,180,180	0/0:1,0,0:1:3:.:.:0,3,45,3,45,45	0|1:2,2,0:4:78:0|1:135_G_*:78,0,78,84,84,168:135
CL8792.Contig4_All	179	.	A	C	32.62	PASS	AC=2;AF=0.048;AN=42;DP=121;ExcessHet=0.0000;FS=0.000;InbreedingCoeff=0.2583;MLEAC=2;MLEAF=0.048;MQ=60.00;QD=32.62;SOR=0.495	GT:AD:DP:GQ:PGT:PID:PL:PS	0/0:4,0:4:12:.:.:0,12,169	./.	0|0:1,0:1:3:0|1:156_G_T:0,3,45:156	0/0:2,0:2:3:.:.:0,3,45	0/0:15,0:15:45:.:.:0,45,548	./.:17,0:17:0:.:.:0,0,80	./.:1,0:1:0:.:.:0,0,0	./.	./.	./.	0/0:4,0:4:12:.:.:0,12,139	0|0:1,0:1:3:0|1:156_G_T:0,3,45:156	0/0:4,0:4:12:.:.:0,12,103	./.:1,0:1:0:.:.:0,0,0	0/0:1,0:1:3:.:.:0,3,29	0/0:5,0:5:6:.:.:0,6,90	0/0:5,0:5:15:.:.:0,15,224	0/0:3,0:3:9:.:.:0,9,118	0/0:3,0:3:9:.:.:0,9,135	./.	0/0:7,0:7:21:.:.:0,21,213	0/0:1,0:1:3:.:.:0,3,29	0/0:5,0:5:15:.:.:0,15,184	./.:4,0:4:0:.:.:0,0,0	0/0:3,0:3:9:.:.:0,9,134	0/0:3,0:3:9:.:.:0,9,94	0/0:9,0:9:27:.:.:0,27,323	./.	./.:4,0:4:0:.:.:0,0,118	0/0:4,0:4:9:.:.:0,9,135	./.:1,0:1:0:.:.:0,0,0	./.:8,0:8:0:.:.:0,0,204	1|1:0,1:1:3:1|1:156_G_T:45,3,0:156	0/0:4,0:4:3:.:.:0,3,45
CL8792.Contig4_All	188	.	G	C	116.58	PASS	AC=2;AF=0.043;AN=46;DP=121;ExcessHet=0.0000;FS=0.000;InbreedingCoeff=0.3933;MLEAC=2;MLEAF=0.043;MQ=60.00;QD=32.20;SOR=2.833	GT:AD:DP:GQ:PGT:PID:PL:PS	0/0:4,0:4:12:.:.:0,12,169	./.	./.	./.:1,0:1:0:.:.:0,0,0	0/0:16,0:16:36:.:.:0,36,540	0/0:15,0:15:15:.:.:0,15,225	./.:1,0:1:0:.:.:0,0,0	./.	./.	./.:1,0:1:0:.:.:0,0,0	0/0:4,0:4:12:.:.:0,12,139	0/0:1,0:1:3:.:.:0,3,45	0/0:3,0:3:9:.:.:0,9,94	./.	0/0:1,0:1:3:.:.:0,3,29	0/0:3,0:3:3:.:.:0,3,45	0/0:5,0:5:15:.:.:0,15,208	0/0:4,0:4:9:.:.:0,9,135	0/0:3,0:3:3:.:.:0,3,45	0/0:1,0:1:3:.:.:0,3,25	0/0:8,0:8:24:.:.:0,24,278	0/0:2,0:2:6:.:.:0,6,61	0/0:5,0:5:12:.:.:0,12,180	1|1:0,3:3:9:1|1:171_T_*:135,9,0:171	0/0:3,0:3:9:.:.:0,9,134	0/0:3,0:3:9:.:.:0,9,94	0/0:10,0:10:27:.:.:0,27,405	./.	0/0:3,0:3:9:.:.:0,9,134	0/0:4,0:4:6:.:.:0,6,90	./.:1,0:1:0:.:.:0,0,0	0/0:5,0:5:12:.:.:0,12,180	./.:7,0:7:0:.:.:0,0,0	0/0:4,0:4:3:.:.:0,3,45
CL8792.Contig4_All	190	.	G	T	32.27	PASS	AC=2;AF=0.045;AN=44;DP=106;ExcessHet=0.0000;FS=0.000;InbreedingCoeff=0.3106;MLEAC=2;MLEAF=0.045;MQ=60.00;QD=32.27;SOR=1.609	GT:AD:DP:GQ:PGT:PID:PL:PS	0/0:4,0:4:12:.:.:0,12,169	./.	./.	1|1:0,1:1:3:1|1:177_G_GGC:45,3,0:177	0/0:13,0:13:36:.:.:0,36,540	./.:12,0:12:0:.:.:0,0,0	./.:1,0:1:0:.:.:0,0,0	./.	./.	./.:1,0:1:0:.:.:0,0,0	0/0:4,0:4:12:.:.:0,12,139	0/0:1,0:1:3:.:.:0,3,29	0/0:3,0:3:9:.:.:0,9,94	./.	0/0:1,0:1:3:.:.:0,3,29	0/0:2,0:2:3:.:.:0,3,45	0/0:5,0:5:15:.:.:0,15,208	0/0:3,0:3:9:.:.:0,9,134	0/0:1,0:1:3:.:.:0,3,16	0/0:1,0:1:3:.:.:0,3,25	0/0:8,0:8:24:.:.:0,24,278	0/0:2,0:2:6:.:.:0,6,61	0/0:4,0:4:12:.:.:0,12,139	./.	0/0:4,0:4:12:.:.:0,12,151	0/0:3,0:3:9:.:.:0,9,94	0/0:10,0:10:27:.:.:0,27,405	./.:3,0:3:0:.:.:0,0,45	0/0:3,0:3:9:.:.:0,9,134	0/0:2,0:2:6:.:.:0,6,90	./.	0/0:4,0:4:12:.:.:0,12,135	./.:7,0:7:0:.:.:0,0,0	0/0:3,0:3:3:.:.:0,3,45
CL8792.Contig4_All	192	.	G	A	32.3	PASS	AC=2;AF=0.045;AN=44;DP=106;ExcessHet=0.0000;FS=0.000;InbreedingCoeff=0.3096;MLEAC=2;MLEAF=0.045;MQ=60.00;QD=32.30;SOR=1.609	GT:AD:DP:GQ:PGT:PID:PL:PS	0/0:5,0:5:12:.:.:0,12,180	./.	./.	1|1:0,1:1:3:1|1:177_G_GGC:45,3,0:177	0/0:13,0:13:36:.:.:0,36,540	0/0:12,0:12:15:.:.:0,15,225	./.:1,0:1:0:.:.:0,0,0	./.	./.	./.:1,0:1:0:.:.:0,0,0	0/0:4,0:4:12:.:.:0,12,139	0/0:1,0:1:3:.:.:0,3,29	0/0:3,0:3:6:.:.:0,6,90	./.	./.:.:0:0:.:.:0,0,0	0/0:2,0:2:3:.:.:0,3,45	0/0:5,0:5:15:.:.:0,15,208	0/0:3,0:3:9:.:.:0,9,134	0/0:1,0:1:3:.:.:0,3,16	0/0:1,0:1:3:.:.:0,3,25	0/0:8,0:8:21:.:.:0,21,315	./.:2,0:2:0:.:.:0,0,28	0/0:4,0:4:12:.:.:0,12,139	./.	0/0:4,0:4:12:.:.:0,12,151	0/0:3,0:3:9:.:.:0,9,94	0/0:10,0:10:24:.:.:0,24,360	0/0:3,0:3:3:.:.:0,3,45	0/0:3,0:3:6:.:.:0,6,90	0/0:2,0:2:6:.:.:0,6,90	./.	0/0:4,0:4:12:.:.:0,12,135	./.:7,0:7:0:.:.:0,0,0	0/0:3,0:3:3:.:.:0,3,45
CL8792.Contig4_All	198	.	G	T	33.04	PASS	AC=2;AF=0.050;AN=40;DP=102;ExcessHet=0.0000;FS=0.000;InbreedingCoeff=0.3999;MLEAC=2;MLEAF=0.050;MQ=60.00;QD=33.04;SOR=1.609	GT:AD:DP:GQ:PGT:PID:PL:PS	0/0:5,0:5:12:.:.:0,12,180	./.	./.	1|1:0,1:1:3:1|1:177_G_GGC:45,3,0:177	0/0:13,0:13:36:.:.:0,36,540	./.:11,0:11:0:.:.:0,0,0	./.:1,0:1:0:.:.:0,0,0	./.	./.	./.:1,0:1:0:.:.:0,0,0	0/0:4,0:4:12:.:.:0,12,139	0/0:1,0:1:3:.:.:0,3,29	0/0:3,0:3:6:.:.:0,6,90	./.	./.:.:0:0:.:.:0,0,0	0/0:2,0:2:3:.:.:0,3,45	0/0:5,0:5:15:.:.:0,15,208	0/0:3,0:3:9:.:.:0,9,114	0/0:1,0:1:3:.:.:0,3,16	0/0:1,0:1:3:.:.:0,3,25	0/0:8,0:8:21:.:.:0,21,315	0/0:2,0:2:6:.:.:0,6,61	0/0:4,0:4:12:.:.:0,12,139	./.	0/0:4,0:4:9:.:.:0,9,135	0/0:3,0:3:9:.:.:0,9,94	0/0:10,0:10:24:.:.:0,24,360	./.:2,0:2:0:.:.:0,0,0	0/0:3,0:3:6:.:.:0,6,90	0/0:2,0:2:6:.:.:0,6,90	./.	0/0:4,0:4:12:.:.:0,12,135	./.:7,0:7:0:.:.:0,0,0	./.:1,0:1:0:.:.:0,0,0
CL8792.Contig4_All	201	.	G	A	3836.06	PASS	AC=39;AF=0.929;AN=42;DP=105;ExcessHet=0.0000;FS=0.000;InbreedingCoeff=0.3945;MLEAC=56;MLEAF=1.00;MQ=60.00;MQRankSum=0.00;QD=31.80;SOR=0.233	GT:AD:DP:GQ:PGT:PID:PL:PS	1|1:0,6:6:18:1|1:201_G_A:262,18,0:201	./.	./.	./.:2,0:2:0:.:.:0,0,0	1/1:0,14:14:42:.:.:630,42,0	./.:11,0:11:0:.:.:0,0,0	.|.:.:.:0:0|1:201_G_A:0,0,0:201	.|.:.:.:0:0|1:201_G_A:0,0,0:201	./.	./.:1,0:1:0:.:.:0,0,0	1|1:0,4:4:12:1|1:180_A_AAAGGAGAGG:180,12,0:180	1|1:0,1:1:3:1|1:201_G_A:45,3,0:201	1|1:0,3:3:9:1|1:201_G_A:135,9,0:201	.|.:.:.:0:0|1:201_G_A:0,0,0:201	./.:.:0:0:.:.:0,0,0	1|1:0,1:1:3:1|1:201_G_A:45,3,0:201	1|1:0,5:5:15:1|1:201_G_A:225,15,0:201	1|1:0,3:3:9:1|1:201_G_A:109,9,0:201	1|1:0,1:1:3:1|1:201_G_A:45,3,0:201	1|1:0,1:1:3:1|1:201_G_A:45,3,0:201	1/1:0,8:8:24:.:.:360,24,0	1/1:0,2:2:6:.:.:90,6,0	1|1:0,4:4:12:1|1:201_G_A:180,12,0:201	.|.:.:.:0:0|1:201_G_A:0,0,0:201	1|1:0,4:4:12:1|1:201_G_A:180,12,0:201	1|1:0,3:3:9:1|1:201_G_A:135,9,0:201	1|1:0,9:9:27:1|1:201_G_A:405,27,0:201	0/0:2,0:2:3:.:.:0,3,45	1|1:0,3:3:9:1|1:201_G_A:135,9,0:201	1|1:0,2:2:6:1|1:201_G_A:90,6,0:201	./.	1/1:0,3:4:9:.:.:135,9,0	./.:7,0:7:0:.:.:0,0,0	0|1:1,1:2:1:0|1:201_G_A:40,0,1:201
CL8792.Contig4_All	202	.	C	A	2430.77	PASS	AC=20;AF=0.476;AN=42;BaseQRankSum=0.00;DP=104;ExcessHet=0.0000;FS=9.475;InbreedingCoeff=0.4614;MLEAC=32;MLEAF=0.762;MQ=60.00;MQRankSum=0.00;QD=29.48;ReadPosRankSum=0.319;SOR=0.243	GT:AD:DP:GQ:PGT:PID:PL:PS	1|1:0,6:6:18:1|1:201_G_A:262,18,0:201	0/0:1,0:1:3:.:.:0,3,32	0/0:1,0:1:3:.:.:0,3,40	./.:2,0:2:0:.:.:0,0,0	1/1:1,12:13:33:.:.:512,33,0	./.:11,0:11:0:.:.:0,0,0	./.	./.	./.	./.:1,0:1:0:.:.:0,0,0	0/0:4,0:4:12:.:.:0,12,139	0/0:1,0:1:3:.:.:0,3,45	1|1:0,3:3:9:1|1:201_G_A:135,9,0:201	.|.:.:.:0:0|1:201_G_A:0,0,0:201	./.:.:0:0:.:.:0,0,0	1|1:0,1:1:3:1|1:201_G_A:45,3,0:201	0/1:2,3:5:75:.:.:120,0,75	0/0:2,0:2:6:.:.:0,6,90	0/0:1,0:1:3:.:.:0,3,45	0/0:1,0:1:3:.:.:0,3,25	1/1:0,8:8:24:.:.:360,24,0	0/0:2,0:2:6:.:.:0,6,90	0/1:1,3:4:33:.:.:82,0,33	./.	1/1:0,4:4:12:.:.:179,12,0	1|1:0,3:3:9:1|1:201_G_A:135,9,0:201	1|1:0,9:9:27:1|1:201_G_A:405,27,0:201	./.:2,0:2:0:.:.:0,0,0	1|1:0,3:3:9:1|1:201_G_A:135,9,0:201	0/0:2,0:2:6:.:.:0,6,90	./.	0/0:4,0:4:12:.:.:0,12,179	./.:7,0:7:0:.:.:0,0,0	./.:1,0:1:0:.:.:0,0,0
CL8792.Contig4_All	207	.	T	C	3784.97	PASS	AC=40;AF=0.909;AN=44;DP=107;ExcessHet=0.0000;FS=0.000;InbreedingCoeff=0.4386;MLEAC=57;MLEAF=1.00;MQ=60.00;QD=32.89;SOR=0.718	GT:AD:DP:GQ:PGT:PID:PL:PS	1|1:0,5:5:15:1|1:201_G_A:217,15,0:201	./.:1,0:1:0:.:.:0,0,0	./.:1,0:1:0:.:.:0,0,0	./.:2,0:2:0:.:.:0,0,0	1/1:0,15:15:45:.:.:675,45,0	./.:10,0:10:0:.:.:0,0,0	.|.:.:.:0:0|1:201_G_A:0,0,0:201	0|0:1,0:1:3:0|1:201_G_A:0,3,45:201	./.	./.:1,0:1:0:.:.:0,0,0	1|1:0,4:4:12:1|1:180_A_AAAGGAGAGG:180,12,0:180	1|1:0,1:1:3:1|1:201_G_A:45,3,0:201	1|1:0,2:2:6:1|1:201_G_A:90,6,0:201	1/1:0,1:1:3:.:.:24,3,0	./.:.:.:0:.:.:0,0,0	1|1:0,2:2:6:1|1:201_G_A:82,6,0:201	1|1:0,5:5:15:1|1:201_G_A:225,15,0:201	1|1:0,3:3:9:1|1:201_G_A:109,9,0:201	1|1:0,2:2:6:1|1:201_G_A:82,6,0:201	1|1:0,1:1:3:1|1:201_G_A:45,3,0:201	1/1:0,7:7:21:.:.:315,21,0	1/1:0,2:2:6:.:.:90,6,0	1|1:0,4:4:12:1|1:201_G_A:180,12,0:201	.|.:.:.:0:0|1:201_G_A:0,0,0:201	1|1:0,5:5:15:1|1:201_G_A:204,15,0:201	1|1:0,3:3:9:1|1:201_G_A:135,9,0:201	1|1:0,8:8:24:1|1:201_G_A:360,24,0:201	./.:2,0:2:0:.:.:0,0,0	1|1:0,2:2:6:1|1:201_G_A:90,6,0:201	1|1:0,2:2:6:1|1:201_G_A:90,6,0:201	./.:2,0:2:0:.:.:0,0,0	1/1:0,5:5:15:.:.:205,15,0	./.:7,0:7:0:.:.:0,0,0	0|0:1,0:1:2:0|1:201_G_A:0,2,6:201
CL8792.Contig4_All	212	.	T	C	118.06	PASS	AC=4;AF=0.080;AN=50;BaseQRankSum=0.00;DP=103;ExcessHet=0.0057;FS=0.000;InbreedingCoeff=0.2215;MLEAC=5;MLEAF=0.100;MQ=60.00;MQRankSum=0.00;QD=23.61;ReadPosRankSum=-6.740e-01;SOR=0.693	GT:AD:DP:GQ:PGT:PID:PL:PS	0/0:5,0:5:15:.:.:0,15,186	0/0:1,0:1:3:.:.:0,3,30	0/0:1,0:1:3:.:.:0,3,35	./.:2,0:2:0:.:.:0,0,0	0/0:15,0:15:45:.:.:0,45,570	./.:8,0:8:0:.:.:0,0,0	.|.:.:.:0:0|1:201_G_A:0,0,0:201	0/0:1,0:1:3:.:.:0,3,45	0/0:1,0:1:3:.:.:0,3,29	./.:1,0:1:0:.:.:0,0,0	0/0:4,0:4:12:.:.:0,12,139	1|1:0,1:1:3:1|1:201_G_A:45,3,0:201	./.:3,0:3:0:.:.:0,0,45	0/0:2,0:2:6:.:.:0,6,69	./.	0/0:2,0:2:6:.:.:0,6,74	0/0:5,0:5:15:.:.:0,15,224	0/0:2,0:2:6:.:.:0,6,90	0|0:2,0:2:6:0|1:212_T_C:0,6,90:212	0/0:1,0:1:3:.:.:0,3,25	0/0:7,0:7:21:.:.:0,21,257	0/0:2,0:2:6:.:.:0,6,61	0/0:4,0:4:12:.:.:0,12,180	.|.:.:.:0:0|1:201_G_A:0,0,0:201	0/0:4,0:4:12:.:.:0,12,131	0/0:3,0:3:9:.:.:0,9,66	0/0:7,0:7:21:.:.:0,21,313	./.	0/0:2,0:2:6:.:.:0,6,61	0|1:1,1:2:39:0|1:189_G_GAAGGAGAGA:39,0,39:189	0/0:2,0:2:6:.:.:0,6,49	0/1:3,2:5:55:.:.:55,0,119	./.:7,0:7:0:.:.:0,0,0	0|0:1,0:1:2:0|1:201_G_A:0,2,6:201
CL8792.Contig4_All	236	.	T	C	5367.29	PASS	AC=54;AF=1.00;AN=54;DP=145;ExcessHet=0.0000;FS=0.000;InbreedingCoeff=0.3097;MLEAC=63;MLEAF=1.00;MQ=60.00;QD=28.61;SOR=0.728	GT:AD:DP:GQ:PGT:PID:PL:PS	1|1:0,6:6:18:1|1:236_T_C:270,18,0:236	1|1:0,1:1:3:1|1:236_T_C:45,3,0:236	1|1:0,1:1:3:1|1:236_T_C:45,3,0:236	./.:1,0:1:0:.:.:0,0,0	1/1:0,16:16:48:.:.:706,48,0	./.:14,0:14:0:.:.:0,0,0	./.	1|1:0,2:2:6:1|1:236_T_C:90,6,0:236	1|1:0,3:3:9:1|1:236_T_C:135,9,0:236	./.:1,0:1:0:.:.:0,0,0	1|1:0,7:7:21:1|1:236_T_C:315,21,0:236	1|1:0,3:3:9:1|1:201_G_A:135,9,0:201	1|1:0,4:4:12:1|1:236_T_C:180,12,0:236	1|1:0,2:2:6:1|1:236_T_C:90,6,0:236	1|1:0,1:1:3:1|1:236_T_C:45,3,0:236	1|1:0,3:3:9:1|1:236_T_C:135,9,0:236	1|1:0,5:5:15:1|1:236_T_C:225,15,0:236	1|1:0,4:4:12:1|1:236_T_C:161,12,0:236	1|1:0,4:4:12:1|1:236_T_C:180,12,0:236	1|1:0,1:1:3:1|1:236_T_C:45,3,0:236	1/1:0,11:11:33:.:.:495,33,0	1/1:0,4:4:12:.:.:180,12,0	1/1:0,4:4:12:.:.:139,12,0	.|.:0,0:1:0:0|1:235_GTA_G:0,0,0:235	1|1:0,5:5:15:1|1:236_T_C:225,15,0:236	1|1:0,3:3:9:1|1:236_T_C:104,9,0:236	1|1:0,7:7:21:1|1:236_T_C:315,21,0:236	./.	1|1:0,3:3:9:1|1:236_T_C:135,9,0:236	1|1:0,3:3:9:1|1:236_T_C:114,9,0:236	1|1:0,2:2:6:1|1:236_T_C:90,6,0:236	1|1:0,7:7:21:1|1:236_T_C:296,21,0:236	./.:10,0:10:0:.:.:0,0,0	1/1:0,1:1:3:.:.:45,3,0
CL8792.Contig4_All	237	.	A	G	5449.29	PASS	AC=54;AF=1.00;AN=54;DP=148;ExcessHet=0.0000;FS=0.000;InbreedingCoeff=0.3097;MLEAC=63;MLEAF=1.00;MQ=60.00;QD=28.35;SOR=0.710	GT:AD:DP:GQ:PGT:PID:PL:PS	1|1:0,6:6:18:1|1:236_T_C:270,18,0:236	1|1:0,1:1:3:1|1:236_T_C:45,3,0:236	1|1:0,1:1:3:1|1:236_T_C:45,3,0:236	./.:1,0:1:0:.:.:0,0,0	1/1:0,17:17:51:.:.:747,51,0	./.:14,0:14:0:.:.:0,0,0	./.	1|1:0,2:2:6:1|1:236_T_C:90,6,0:236	1|1:0,3:3:9:1|1:236_T_C:135,9,0:236	./.:1,0:1:0:.:.:0,0,0	1|1:0,7:7:21:1|1:236_T_C:315,21,0:236	1|1:0,3:3:9:1|1:201_G_A:135,9,0:201	1|1:0,4:4:12:1|1:236_T_C:180,12,0:236	1|1:0,2:2:6:1|1:236_T_C:90,6,0:236	1|1:0,1:1:3:1|1:236_T_C:45,3,0:236	1|1:0,3:3:9:1|1:236_T_C:135,9,0:236	1|1:0,5:5:15:1|1:236_T_C:225,15,0:236	1|1:0,4:4:12:1|1:236_T_C:161,12,0:236	1|1:0,4:4:12:1|1:236_T_C:180,12,0:236	1|1:0,1:1:3:1|1:236_T_C:45,3,0:236	1/1:0,11:11:33:.:.:495,33,0	1/1:0,4:4:12:.:.:180,12,0	1/1:0,4:4:12:.:.:180,12,0	.|.:0,0:1:0:0|1:235_GTA_G:0,0,0:235	1|1:0,5:5:15:1|1:236_T_C:225,15,0:236	1|1:0,3:3:9:1|1:236_T_C:104,9,0:236	1|1:0,7:7:21:1|1:236_T_C:315,21,0:236	./.	1|1:0,3:3:9:1|1:236_T_C:135,9,0:236	1|1:0,3:3:9:1|1:236_T_C:114,9,0:236	1|1:0,2:2:6:1|1:236_T_C:90,6,0:236	1|1:0,7:7:21:1|1:236_T_C:296,21,0:236	./.:10,0:10:0:.:.:0,0,0	1/1:0,1:1:3:.:.:45,3,0
CL8792.Contig4_All	240	.	C	T	572.47	PASS	AC=3;AF=0.058;AN=52;BaseQRankSum=-1.294e+00;DP=184;ExcessHet=0.0000;FS=0.000;InbreedingCoeff=0.0970;MLEAC=4;MLEAF=0.077;MQ=60.00;MQRankSum=0.00;QD=26.02;ReadPosRankSum=1.03;SOR=0.892	GT:AD:DP:GQ:PL	1/1:0,6:6:18:215,18,0	0/0:1,0:1:3:0,3,34	0/0:1,0:1:3:0,3,40	0/0:1,0:1:3:0,3,45	0/1:2,14:16:40:386,0,40	0/0:15,0:15:42:0,42,630	./.	0/0:4,0:4:12:0,12,99	0/0:4,0:4:12:0,12,163	0/0:1,0:1:3:0,3,45	./.:8,0:8:0:0,0,99	0/0:6,0:6:18:0,18,200	0/0:4,0:4:12:0,12,139	0/0:4,0:4:12:0,12,139	./.:6,0:6:0:0,0,90	0/0:3,0:3:9:0,9,106	0/0:8,0:8:24:0,24,318	0/0:5,0:5:15:0,15,184	0/0:8,0:8:24:0,24,250	0/0:2,0:2:6:0,6,49	0/0:12,0:12:36:0,36,337	./.:7,0:7:0:0,0,144	0/0:4,0:4:12:0,12,139	0/0:1,0:1:3:0,3,45	0/0:8,0:8:24:0,24,278	0/0:3,0:3:9:0,9,106	./.:8,0:8:0:0,0,229	./.	0/0:5,0:5:15:0,15,196	./.:6,0:6:0:0,0,49	0/0:2,0:2:6:0,6,49	0/0:9,0:9:27:0,27,323	./.:13,0:13:0:0,0,267	0/0:2,0:2:6:0,6,90
CL8792.Contig4_All	248	.	C	T,A	111.3	PASS	AC=2,2;AF=0.063,0.063;AN=32;BaseQRankSum=-2.530e-01;DP=203;ExcessHet=0.0067;FS=0.000;InbreedingCoeff=0.0102;MLEAC=3,2;MLEAF=0.094,0.063;MQ=60.00;MQRankSum=0.00;QD=27.82;ReadPosRankSum=0.00;SOR=0.446	GT:AD:DP:GQ:PGT:PID:PL:PS	0|0:6,0,0:6:18:0|1:245_C_T:0,18,270,18,270,270:245	0/0:1,0,0:1:3:.:.:0,3,34,3,34,34	0/0:1,0,0:1:3:.:.:0,3,40,3,40,40	./.:2,0,0:2:0:.:.:0,0,10,0,10,10	./.:29,0,0:29:0:.:.:0,0,876,0,876,876	./.:13,0,0:13:0:.:.:0,0,194,0,194,194	./.	0/1:4,1,0:5:10:.:.:10,0,105,22,108,129	0/0:4,0,0:4:12:.:.:0,12,163,12,163,163	./.:2,0,0:2:0:.:.:0,0,0,0,0,0	./.:9,0,0:9:0:.:.:0,0,140,0,140,140	./.:6,0,0:6:0:.:.:0,0,21,0,21,21	0|1:2,2,0:4:78:0|1:248_C_T:78,0,78,84,84,168:248	./.:4,0,0:4:0:.:.:0,0,49,0,49,49	./.:8,0,0:8:0:.:.:0,0,139,0,139,139	0/0:3,0,0:3:9:.:.:0,9,106,9,106,106	0/0:9,0,0:9:27:.:.:0,27,303,27,303,303	0/0:6,0,0:6:18:.:.:0,18,192,18,192,192	./.:8,0,0:8:0:.:.:0,0,172,0,172,172	0/0:2,0,0:2:6:.:.:0,6,49,6,49,49	./.:13,0,0:13:0:.:.:0,0,284,0,284,284	./.:7,0,0:7:0:.:.:0,0,144,0,144,144	0/0:4,0,0:4:12:.:.:0,12,139,12,139,139	2|2:0,0,1:1:3:1|1:235_GTA_G:45,45,45,3,3,0:235	./.:8,0,0:8:0:.:.:0,0,188,0,188,188	./.:3,0,0:3:0:.:.:0,0,73,0,73,73	0/0:6,0,0:6:15:.:.:0,15,225,15,225,225	./.	0/0:5,0,0:5:15:.:.:0,15,196,15,196,196	./.:5,0,0:5:0:.:.:0,0,0,0,0,0	0/0:2,0,0:2:6:.:.:0,6,49,6,49,49	./.:10,0,0:10:0:.:.:0,0,278,0,278,278	./.:14,0,0:14:0:.:.:0,0,307,0,307,307	0/0:2,0,0:2:6:.:.:0,6,90,6,90,90
CL8792.Contig4_All	264	.	C	T	57.94	PASS	AC=1;AF=0.016;AN=62;BaseQRankSum=-9.670e-01;DP=228;ExcessHet=0.0000;FS=0.000;InbreedingCoeff=-0.0831;MLEAC=1;MLEAF=0.016;MQ=60.00;MQRankSum=0.00;QD=9.66;ReadPosRankSum=1.83;SOR=0.412	GT:AD:DP:GQ:PGT:PID:PL:PS	0/0:4,0:4:9:.:.:0,9,135	0/0:1,0:1:3:.:.:0,3,45	0/0:2,0:2:6:.:.:0,6,85	0/0:2,0:2:6:.:.:0,6,89	0/0:29,0:29:41:.:.:0,41,979	0/0:15,0:15:42:.:.:0,42,630	0/0:1,0:1:3:.:.:0,3,25	0/0:12,0:12:33:.:.:0,33,495	0/0:5,0:5:15:.:.:0,15,192	./.:3,0:3:0:.:.:0,0,45	0/0:6,0:6:18:.:.:0,18,208	./.:7,0:7:0:.:.:0,0,115	0|1:4,2:6:72:0|1:248_C_T:72,0,127:248	0/0:6,0:6:18:.:.:0,18,188	0/0:7,0:7:21:.:.:0,21,257	0/0:3,0:3:9:.:.:0,9,106	0/0:8,0:8:24:.:.:0,24,254	0/0:6,0:6:18:.:.:0,18,229	0/0:8,0:8:7:.:.:0,7,192	0/0:2,0:2:6:.:.:0,6,49	0/0:16,0:16:45:.:.:0,45,675	0/0:7,0:7:21:.:.:0,21,205	0/0:5,0:5:15:.:.:0,15,184	0/0:2,0:2:6:.:.:0,6,74	0/0:6,0:6:18:.:.:0,18,172	0/0:7,0:7:21:.:.:0,21,265	0/0:9,0:9:24:.:.:0,24,360	0/0:1,0:1:3:.:.:0,3,29	0/0:6,0:6:18:.:.:0,18,196	0/0:6,0:6:18:.:.:0,18,213	0/0:2,0:2:6:.:.:0,6,49	0/0:11,0:11:33:.:.:0,33,396	./.:14,0:14:0:.:.:0,0,311	0/0:2,0:2:6:.:.:0,6,90
CL8792.Contig4_All	267	.	G	C	43.03	PASS	AC=2;AF=0.038;AN=52;BaseQRankSum=0.366;DP=240;ExcessHet=0.0742;FS=0.000;InbreedingCoeff=0.1021;MLEAC=3;MLEAF=0.058;MQ=60.00;MQRankSum=0.00;QD=4.78;ReadPosRankSum=1.47;SOR=0.495	GT:AD:DP:GQ:PGT:PID:PL:PS	0/0:3,0:3:9:.:.:0,9,125	0/0:2,0:2:6:.:.:0,6,65	./.:2,0:2:0:.:.:0,0,0	./.:2,0:2:0:.:.:0,0,0	./.:30,0:30:0:.:.:0,0,899	0/0:14,0:14:42:.:.:0,42,515	0/0:1,0:1:3:.:.:0,3,25	./.:13,0:13:0:.:.:0,0,332	./.:6,0:6:0:.:.:0,0,179	0/0:5,0:5:15:.:.:0,15,196	0/0:7,0:7:21:.:.:0,21,205	0/0:8,0:8:24:.:.:0,24,222	./.:12,0:12:0:.:.:0,0,139	0/0:6,0:6:15:.:.:0,15,225	0/0:6,0:6:18:.:.:0,18,229	0/0:3,0:3:9:.:.:0,9,106	0/0:7,0:7:21:.:.:0,21,213	0/0:8,0:8:24:.:.:0,24,262	0/0:8,0:8:24:.:.:0,24,250	0/0:2,0:2:6:.:.:0,6,49	0/0:15,0:15:42:.:.:0,42,630	0/0:7,0:7:21:.:.:0,21,205	0|1:6,1:7:24:0|1:267_G_C:24,0,249:267	0/1:1,1:2:39:.:.:39,0,39	0/0:6,0:6:15:.:.:0,15,225	0/0:7,0:7:21:.:.:0,21,313	0/0:9,0:9:24:.:.:0,24,360	./.:1,0:1:0:.:.:0,0,0	0/0:6,0:6:18:.:.:0,18,196	0/0:6,0:6:18:.:.:0,18,213	0/0:2,0:2:6:.:.:0,6,49	./.:11,0:11:0:.:.:0,0,323	0/0:14,0:14:42:.:.:0,42,474	0/0:2,0:2:6:.:.:0,6,90
CL8792.Contig4_All	289	.	A	G	548.12	PASS	AC=11;AF=0.229;AN=48;BaseQRankSum=0.00;DP=258;ExcessHet=1.1828;FS=4.864;InbreedingCoeff=-0.1742;MLEAC=14;MLEAF=0.292;MQ=60.00;MQRankSum=0.00;QD=11.66;ReadPosRankSum=0.319;SOR=0.925	GT:AD:DP:GQ:PGT:PID:PL:PS	0/1:3,1:4:32:.:.:32,0,106	0|0:5,0:5:15:0|1:249_G_A:0,15,225:249	0/0:3,0:3:9:.:.:0,9,119	./.:3,0:3:0:.:.:0,0,0	0/0:26,0:26:72:.:.:0,72,1080	0|1:9,2:11:57:0|1:289_A_G:57,0,372:289	1/1:0,1:1:3:.:.:25,3,0	0/1:6,5:11:99:.:.:112,0,177	./.:12,0:12:0:.:.:0,0,368	./.:5,0:5:0:.:.:0,0,134	0/0:7,0:7:21:.:.:0,21,233	0/1:2,3:5:59:.:.:59,0,59	./.:15,0:15:0:.:.:0,0,404	0/0:7,0:7:21:.:.:0,21,233	./.:9,0:9:0:.:.:0,0,144	0/0:5,0:5:12:.:.:0,12,180	0/0:6,0:6:18:.:.:0,18,229	0/0:8,0:8:24:.:.:0,24,318	./.:10,0:10:0:.:.:0,0,210	0/0:2,0:2:6:.:.:0,6,49	0/1:11,4:15:74:.:.:74,0,277	0|1:5,1:6:27:0|1:276_G_A:27,0,207:276	0|1:6,1:7:24:0|1:267_G_C:24,0,249:267	./.:9,0:9:0:.:.:0,0,185	0|0:6,0:6:18:0|1:289_A_G:0,18,270:289	0/1:1,1:2:39:.:.:39,0,39	./.:14,0:14:0:.:.:0,0,417	./.:4,0:4:0:.:.:0,0,90	0/0:8,0:8:7:.:.:0,7,257	0/1:2,3:5:34:.:.:119,0,34	0/0:2,0:2:6:.:.:0,6,49	0/0:8,1:9:2:.:.:0,2,294	0/0:9,0:9:27:.:.:0,27,283	./.:5,0:5:0:.:.:0,0,5
CL8792.Contig4_All	290	.	C	T	43.23	PASS	AC=1;AF=0.018;AN=56;BaseQRankSum=-1.140e-01;DP=254;ExcessHet=0.0000;FS=2.393;InbreedingCoeff=0.0719;MLEAC=1;MLEAF=0.018;MQ=60.00;MQRankSum=0.00;QD=3.93;ReadPosRankSum=2.36;SOR=1.042	GT:AD:DP:GQ:PGT:PID:PL:PS	0/0:4,0:4:12:.:.:0,12,164	0|0:5,0:5:15:0|1:249_G_A:0,15,225:249	0/0:2,0:2:6:.:.:0,6,82	./.:3,0:3:0:.:.:0,0,0	0/0:26,0:26:72:.:.:0,72,1080	0|1:9,2:11:57:0|1:289_A_G:57,0,372:289	0/0:2,0:2:6:.:.:0,6,49	0/0:11,0:11:33:.:.:0,33,332	./.:12,0:12:0:.:.:0,0,368	0/0:5,0:5:15:.:.:0,15,224	0/0:7,0:7:21:.:.:0,21,233	0/0:5,0:5:15:.:.:0,15,135	0/0:14,0:14:39:.:.:0,39,585	0/0:7,0:7:21:.:.:0,21,233	./.:9,0:9:0:.:.:0,0,144	0/0:5,0:5:12:.:.:0,12,180	0/0:6,0:6:18:.:.:0,18,229	0/0:8,0:8:24:.:.:0,24,318	0/0:10,0:10:27:.:.:0,27,405	0/0:2,0:2:6:.:.:0,6,49	0/0:14,1:15:35:.:.:0,35,459	0/0:5,0:5:15:.:.:0,15,115	0/0:7,0:7:15:.:.:0,15,225	0/0:9,0:9:27:.:.:0,27,283	0/0:6,0:6:18:.:.:0,18,172	0/0:2,0:2:6:.:.:0,6,90	0/0:14,0:14:36:.:.:0,36,540	./.:4,0:4:0:.:.:0,0,90	./.:8,0:8:0:.:.:0,0,229	0/0:5,0:5:15:.:.:0,15,184	0/0:2,0:2:6:.:.:0,6,49	0/0:9,0:9:27:.:.:0,27,343	0/0:9,0:9:27:.:.:0,27,267	./.:5,0:5:0:.:.:0,0,5
CL8792.Contig4_All	298	.	T	C	327.29	PASS	AC=6;AF=0.097;AN=62;BaseQRankSum=0.674;DP=224;ExcessHet=0.0540;FS=3.078;InbreedingCoeff=0.2587;MLEAC=6;MLEAF=0.097;MQ=60.00;MQRankSum=0.00;QD=23.38;ReadPosRankSum=0.385;SOR=0.406	GT:AD:DP:GQ:PGT:PID:PL:PS	0/0:4,0:4:12:.:.:0,12,164	0/0:4,0:4:12:.:.:0,12,139	0|1:1,1:2:39:0|1:298_T_C:39,0,39:298	./.:2,0:2:0:.:.:0,0,0	0/0:14,0:14:42:.:.:0,42,569	0/0:9,0:9:27:.:.:0,27,271	0/0:2,0:2:6:.:.:0,6,49	0/0:11,0:11:33:.:.:0,33,304	0/0:7,0:7:21:.:.:0,21,169	0/0:4,0:4:12:.:.:0,12,143	0/0:9,0:9:27:.:.:0,27,274	0/0:5,0:5:15:.:.:0,15,135	0/1:4,7:11:99:.:.:193,0,136	0/0:7,0:7:21:.:.:0,21,233	0/0:7,0:7:21:.:.:0,21,205	0/0:5,0:5:15:.:.:0,15,115	0/0:6,0:6:12:.:.:0,12,180	0/0:7,0:7:21:.:.:0,21,273	0/0:10,0:10:30:.:.:0,30,251	0/0:2,0:2:6:.:.:0,6,49	0/0:22,0:22:21:.:.:0,21,535	0/0:5,0:5:15:.:.:0,15,115	0|1:4,1:5:30:0|1:267_G_C:30,0,165:267	1/1:0,3:3:9:.:.:94,9,0	0/0:7,0:7:18:.:.:0,18,270	0/0:2,0:2:6:.:.:0,6,90	0/0:13,0:13:36:.:.:0,36,540	./.:.:.:0:.:.:0,0,0	0/0:7,0:7:21:.:.:0,21,233	0/0:5,0:5:12:.:.:0,12,180	0/0:2,0:2:6:.:.:0,6,49	0/1:9,1:10:15:.:.:15,0,375	0/0:9,0:9:10:.:.:0,10,221	./.:4,0:4:0:.:.:0,0,0
CL8792.Contig4_All	319	.	T	C	820.75	PASS	AC=11;AF=0.204;AN=54;BaseQRankSum=-3.190e-01;DP=210;ExcessHet=5.0698;FS=0.000;InbreedingCoeff=-0.2219;MLEAC=13;MLEAF=0.241;MQ=60.00;MQRankSum=0.00;QD=14.40;ReadPosRankSum=-2.820e-01;SOR=0.571	GT:AD:DP:GQ:PGT:PID:PL:PS	0/0:7,0:7:18:.:.:0,18,270	0|0:5,0:6:15:0|1:303_C_T:0,15,225:303	0/0:3,0:3:9:.:.:0,9,129	./.:2,0:2:0:.:.:0,0,0	0/0:11,0:11:33:.:.:0,33,363	0|1:7,2:9:36:0|1:319_T_*:36,0,288:319	0/0:1,0:1:3:.:.:0,3,25	0/1:5,3:10:99:.:.:112,0,162	0|1:6,1:7:24:0|1:319_T_C:24,0,249:319	0/0:4,0:4:12:.:.:0,12,180	./.:11,0:11:0:.:.:0,0,243	0|1:2,2:4:78:0|1:319_T_C:78,0,78:319	0|0:12,0:12:36:0|1:319_T_C:0,36,540:319	./.:9,0:9:0:.:.:0,0,104	0/0:6,0:6:18:.:.:0,18,208	0/0:5,0:5:15:.:.:0,15,115	0/0:3,0:3:9:.:.:0,9,134	./.:8,0:8:0:.:.:0,0,188	0/0:6,0:6:18:.:.:0,18,148	0/0:2,0:2:6:.:.:0,6,49	0/1:7,11:18:99:.:.:360,0,139	0/0:5,0:5:12:.:.:0,12,180	0/0:6,0:6:18:.:.:0,18,188	0/0:4,0:4:12:.:.:0,12,160	0/0:6,0:6:18:.:.:0,18,269	0|1:1,1:2:39:0|1:319_T_C:39,0,39:319	0/1:7,1:8:1:.:.:1,0,169	./.	0/1:3,2:5:44:.:.:44,0,103	0|1:1,4:5:30:0|1:319_T_C:165,0,30:319	./.:3,0:3:0:.:.:0,0,5	0|1:8,1:9:18:0|1:319_T_C:18,0,333:319	0/1:6,2:8:25:.:.:25,0,144	./.:4,0:4:0:.:.:0,0,49
CL8792.Contig4_All	322	.	C	G,*	618.2	PASS	AC=9,11;AF=0.167,0.204;AN=54;BaseQRankSum=-4.890e-01;DP=213;ExcessHet=6.6669;FS=1.384;InbreedingCoeff=-0.2094;MLEAC=11,12;MLEAF=0.204,0.222;MQ=60.00;MQRankSum=0.00;QD=8.13;ReadPosRankSum=0.00;SOR=0.725	GT:AD:DP:GQ:PGT:PID:PL:PS	0|2:4,0,3:7:99:0|1:318_T_TC:114,126,285,0,159,150:318	0|0:5,0,0:6:15:0|1:303_C_T:0,15,225,15,225,225:303	0|2:2,0,1:3:36:0|1:298_T_C:36,42,126,0,84,81:298	./.:2,0,0:2:0:.:.:0,0,0,0,0,0	0|2:10,0,1:11:12:0|1:321_GC_G:12,42,462,0,420,417:321	0|1:7,2,0:9:63:0|1:319_T_*:63,0,288,63,294,351:319	2|2:0,0,1:1:3:1|1:318_T_TC:45,45,45,3,3,0:318	0/1:3,3,2:10:78:.:.:154,0,114,79,78,199	0|1:6,1,0:7:24:0|1:319_T_C:24,0,249,42,252,294:319	0/0:3,0,0:4:9:.:.:0,9,135,9,135,135	./.:11,0,0:11:0:.:.:0,0,243,0,243,243	0|1:2,2,0:4:78:0|1:319_T_C:78,0,78,84,84,168:319	0|2:4,0,8:12:99:0|1:319_T_C:324,336,504,0,168,144:319	./.:9,0,0:9:0:.:.:0,0,104,0,104,104	0|2:5,0,1:7:27:0|1:315_G_A:27,42,252,0,210,207:315	0/0:5,0,0:5:15:.:.:0,15,115,15,115,115	0/0:3,0,0:3:9:.:.:0,9,134,9,134,134	./.:9,0,0:9:0:.:.:0,0,144,0,144,144	0|0:6,0,0:6:18:0|1:314_G_A:0,18,270,18,270,270:314	0/0:2,0,0:2:6:.:.:0,6,49,6,49,49	0/1:11,7,0:18:99:.:.:139,0,360,172,381,553	0|2:4,0,1:5:30:0|1:318_T_TC:30,42,210,0,168,165:318	0|2:5,0,1:6:27:0|1:267_G_C:27,42,252,0,210,207:267	2/2:0,0,4:4:12:.:.:160,160,160,12,12,0	0|0:6,0,0:6:18:0|1:312_G_A:0,18,270,18,270,270:312	0|1:1,1,0:2:39:0|1:319_T_C:39,0,39,42,42,84:319	0/0:8,0,0:8:21:.:.:0,21,315,21,315,315	.|.:.:.:0:0|1:318_T_TC:0,0,0,0,0,0:318	0/1:4,1,0:5:10:.:.:10,0,145,22,148,169	0|1:1,4,0:5:30:0|1:319_T_C:165,0,30,168,42,210:319	./.:3,0,0:3:0:.:.:0,0,5,0,5,5	0|1:7,1,1:9:6:0|1:319_T_C:21,0,291,6,258,381:319	0/0:7,0,0:7:21:.:.:0,21,169,21,169,169	./.:4,0,0:4:0:.:.:0,0,0,0,0,0
CL8792.Contig4_All	324	.	A	G	599.19	PASS	AC=7;AF=0.125;AN=56;BaseQRankSum=0.00;DP=206;ExcessHet=0.1423;FS=2.649;InbreedingCoeff=0.1655;MLEAC=8;MLEAF=0.143;MQ=60.00;MQRankSum=0.00;QD=24.97;ReadPosRankSum=-1.268e+00;SOR=1.141	GT:AD:DP:GQ:PGT:PID:PL:PS	0/0:6,0:6:18:.:.:0,18,219	0/0:6,0:6:18:.:.:0,18,254	0/0:3,0:3:9:.:.:0,9,124	./.:2,0:2:0:.:.:0,0,0	0|1:10,1:11:12:0|1:321_GC_G:12,0,417:321	0/0:7,0:7:21:.:.:0,21,201	0/0:1,0:1:3:.:.:0,3,25	0/0:9,0:9:27:.:.:0,27,223	0/0:7,0:7:21:.:.:0,21,205	0|1:3,1:4:33:0|1:315_GCTT_G:33,0,123:315	0/0:11,0:11:33:.:.:0,33,316	0/0:4,0:4:12:.:.:0,12,143	0|1:4,8:12:99:0|1:321_GC_G:324,0,144:321	./.:9,0:9:0:.:.:0,0,104	0|1:5,3:8:84:0|1:324_A_G:84,0,201:324	0/0:5,0:5:15:.:.:0,15,115	0/0:3,0:3:9:.:.:0,9,134	./.:8,0:8:0:.:.:0,0,188	0/0:6,0:6:18:.:.:0,18,140	0/0:2,0:2:6:.:.:0,6,49	0/0:18,0:18:48:.:.:0,48,720	0/0:4,0:4:12:.:.:0,12,119	0|1:5,1:6:27:0|1:267_G_C:27,0,207:267	1|1:0,4:4:12:1|1:321_GC_G:160,12,0:321	0/0:6,0:6:18:.:.:0,18,253	0|0:2,0:2:6:0|1:317_T_TC:0,6,90:317	0/0:7,0:7:18:.:.:0,18,270	./.:.:.:0:.:.:0,0,0	0/0:5,0:5:15:.:.:0,15,152	0/0:5,0:5:15:.:.:0,15,184	./.:3,0:3:0:.:.:0,0,5	0/0:11,0:11:30:.:.:0,30,450	0/0:7,0:7:21:.:.:0,21,169	./.:4,0:4:0:.:.:0,0,0
CL8792.Contig4_All	333	.	G	A	1002.82	PASS	AC=14;AF=0.250;AN=56;BaseQRankSum=-5.240e-01;DP=217;ExcessHet=0.8232;FS=0.794;InbreedingCoeff=-0.0395;MLEAC=15;MLEAF=0.268;MQ=60.00;MQRankSum=0.00;QD=16.44;ReadPosRankSum=-3.190e-01;SOR=0.631	GT:AD:DP:GQ:PGT:PID:PL:PS	0|1:3,5:8:99:0|1:318_T_TC:180,0,111:318	0/0:7,0:7:21:.:.:0,21,295	0/1:3,1:4:28:.:.:28,0,114	./.:3,0:3:0:.:.:0,0,0	0|1:10,2:12:19:0|1:321_GC_G:19,0,414:321	0/0:7,0:7:21:.:.:0,21,201	1/1:0,1:1:3:.:.:25,3,0	0/1:7,3:10:46:.:.:46,0,225	0/0:8,0:8:24:.:.:0,24,238	0|1:3,1:4:33:0|1:315_GCTT_G:33,0,123:315	0/0:10,0:10:30:.:.:0,30,279	0/0:3,0:3:9:.:.:0,9,98	0|1:4,9:13:99:0|1:321_GC_G:345,0,141:321	./.:9,0:9:0:.:.:0,0,165	0|1:5,3:8:84:0|1:324_A_G:84,0,201:324	0/0:5,0:5:15:.:.:0,15,115	./.:4,0:4:0:.:.:0,0,90	./.:7,0:7:0:.:.:0,0,128	0/0:6,0:6:18:.:.:0,18,148	0/0:2,0:2:6:.:.:0,6,49	0/0:17,0:17:34:.:.:0,34,419	0/1:3,3:6:76:.:.:76,0,76	0|1:6,1:7:24:0|1:267_G_C:24,0,249:267	1|1:0,4:4:12:1|1:321_GC_G:160,12,0:321	0/0:6,0:6:18:.:.:0,18,233	0/0:2,0:2:6:.:.:0,6,90	0/0:6,0:6:18:.:.:0,18,172	0/0:1,0:1:3:.:.:0,3,45	0/0:4,0:4:12:.:.:0,12,159	0/0:6,0:6:18:.:.:0,18,160	./.:2,0:2:0:.:.:0,0,0	0|1:9,1:10:15:0|1:318_T_TC:15,0,375:318	0/0:7,0:7:21:.:.:0,21,169	./.:4,0:4:0:.:.:0,0,49
CL8792.Contig4_All	334	.	G	T	56.99	PASS	AC=2;AF=0.032;AN=62;BaseQRankSum=-7.120e-01;DP=230;ExcessHet=0.0673;FS=0.000;InbreedingCoeff=0.0541;MLEAC=1;MLEAF=0.016;MQ=60.00;MQRankSum=0.00;QD=8.14;ReadPosRankSum=1.28;SOR=0.963	GT:AD:DP:GQ:PGT:PID:PL:PS	./.:10,0:10:0:.:.:0,0,178	0/0:7,0:7:21:.:.:0,21,295	0/0:14,0:14:33:.:.:0,33,495	0/0:3,0:3:9:.:.:0,9,87	0/0:12,0:12:27:.:.:0,27,405	0/1:5,2:7:69:.:.:69,0,151	0/0:2,0:2:6:.:.:0,6,74	0/0:9,0:9:27:.:.:0,27,223	0|0:7,1:8:18:0|1:334_G_T:0,18,310:334	0/0:4,0:4:12:.:.:0,12,119	0/0:10,0:10:30:.:.:0,30,279	0/0:3,0:3:9:.:.:0,9,98	0/0:13,0:13:39:.:.:0,39,321	./.:9,0:9:0:.:.:0,0,165	0/0:8,0:8:24:.:.:0,24,258	0/0:5,0:5:15:.:.:0,15,115	0/0:4,0:4:12:.:.:0,12,151	0/0:7,0:7:21:.:.:0,21,233	0/0:6,0:6:18:.:.:0,18,148	0/0:2,0:2:6:.:.:0,6,49	0/0:16,0:16:48:.:.:0,48,448	0/0:6,0:6:18:.:.:0,18,168	0/0:7,0:7:18:.:.:0,18,270	0/0:5,0:5:15:.:.:0,15,184	0/0:6,0:6:15:.:.:0,15,225	0/0:2,0:2:6:.:.:0,6,90	0/0:6,0:6:18:.:.:0,18,172	0/0:3,0:3:9:.:.:0,9,78	0/1:4,1:5:10:.:.:10,0,144	0/0:6,0:6:18:.:.:0,18,160	./.:2,0:2:0:.:.:0,0,0	0/0:9,0:9:27:.:.:0,27,226	0/0:7,0:7:21:.:.:0,21,169	0/0:4,0:4:12:.:.:0,12,139
CL8792.Contig4_All	335	.	G	C	45.55	PASS	AC=3;AF=0.054;AN=56;BaseQRankSum=1.07;DP=232;ExcessHet=0.2190;FS=0.000;InbreedingCoeff=-0.0289;MLEAC=3;MLEAF=0.054;MQ=60.00;MQRankSum=0.00;QD=5.69;ReadPosRankSum=-1.465e+00;SOR=0.990	GT:AD:DP:GQ:PGT:PID:PL:PS	./.:10,0:10:0:.:.:0,0,178	0/0:8,0:8:24:.:.:0,24,336	./.:15,0:15:0:.:.:0,0,371	0/0:3,0:3:9:.:.:0,9,87	0|1:11,1:12:9:0|1:293_G_T:9,0,459:293	0/0:7,0:7:21:.:.:0,21,201	0/0:2,0:2:6:.:.:0,6,74	0/0:9,0:9:27:.:.:0,27,223	0/0:8,0:8:24:.:.:0,24,230	0/0:4,0:4:12:.:.:0,12,119	0/0:10,0:10:30:.:.:0,30,279	0/0:3,0:3:9:.:.:0,9,98	0/0:13,0:13:14:.:.:0,14,272	./.:9,0:9:0:.:.:0,0,165	0/1:6,2:8:39:.:.:39,0,246	0/0:5,0:5:15:.:.:0,15,115	0/0:4,0:4:12:.:.:0,12,151	./.:9,0:9:0:.:.:0,0,94	0/0:6,0:6:18:.:.:0,18,148	0/0:2,0:2:6:.:.:0,6,49	0/0:16,0:16:48:.:.:0,48,448	0/0:6,0:6:18:.:.:0,18,168	0|1:6,1:7:24:0|1:267_G_C:24,0,249:267	0/0:5,0:5:15:.:.:0,15,184	0/0:6,0:6:18:.:.:0,18,270	0|0:2,0:2:6:0|1:335_G_C:0,6,90:335	0/0:6,0:6:18:.:.:0,18,172	0/0:3,0:3:9:.:.:0,9,78	0/0:6,0:6:18:.:.:0,18,220	0/0:6,0:6:18:.:.:0,18,160	./.:2,0:2:0:.:.:0,0,0	0/0:9,0:9:27:.:.:0,27,226	0/0:7,0:7:21:.:.:0,21,169	./.:4,0:4:0:.:.:0,0,49
CL8792.Contig4_All	357	.	G	A	123.1	PASS	AC=1;AF=0.015;AN=66;BaseQRankSum=0.224;DP=254;ExcessHet=0.0000;FS=2.326;InbreedingCoeff=-0.0526;MLEAC=1;MLEAF=0.015;MQ=60.00;MQRankSum=0.00;QD=8.79;ReadPosRankSum=-8.370e-01;SOR=0.204	GT:AD:DP:GQ:PGT:PID:PL:PS	0/0:14,0:14:1:.:.:0,1,471	0|1:10,4:14:99:0|1:357_G_A:138,0,402:357	./.:15,0:15:0:.:.:0,0,442	0/0:4,0:4:12:.:.:0,12,90	0/0:7,0:7:21:.:.:0,21,244	0/0:10,0:10:27:.:.:0,27,405	0/0:2,0:2:6:.:.:0,6,74	0/0:8,0:8:21:.:.:0,21,315	0/0:10,0:10:27:.:.:0,27,405	0/0:4,0:4:12:.:.:0,12,119	0/0:11,0:11:30:.:.:0,30,450	0/0:3,0:3:3:.:.:0,3,45	0/0:13,0:13:33:.:.:0,33,495	0/0:10,0:10:24:.:.:0,24,360	0/0:7,0:8:21:.:.:0,21,292	0/0:5,0:5:15:.:.:0,15,135	0/0:5,0:5:15:.:.:0,15,184	0/0:7,0:7:21:.:.:0,21,213	0/0:5,0:5:15:.:.:0,15,144	0/0:2,0:2:6:.:.:0,6,49	0/0:17,0:17:42:.:.:0,42,630	0/0:6,0:6:18:.:.:0,18,160	0/0:6,0:6:18:.:.:0,18,168	0/0:7,0:7:21:.:.:0,21,185	0/0:5,0:5:12:.:.:0,12,180	0/0:3,0:3:9:.:.:0,9,78	0/0:7,0:7:21:.:.:0,21,177	0/0:3,0:3:9:.:.:0,9,78	0/0:8,0:8:24:.:.:0,24,206	0/0:9,0:9:27:.:.:0,27,243	0/0:4,0:4:12:.:.:0,12,91	0/0:10,0:10:27:.:.:0,27,405	0/0:7,0:7:18:.:.:0,18,270	0/0:4,0:4:12:.:.:0,12,139
CL8792.Contig4_All	358	.	G	C	80.77	PASS	AC=3;AF=0.047;AN=64;BaseQRankSum=-1.260e-01;DP=249;ExcessHet=0.2119;FS=3.434;InbreedingCoeff=0.0314;MLEAC=2;MLEAF=0.031;MQ=60.00;MQRankSum=0.00;QD=2.99;ReadPosRankSum=0.126;SOR=1.038	GT:AD:DP:GQ:PGT:PID:PL:PS	0/0:14,0:14:36:.:.:0,36,540	0/0:14,0:14:39:.:.:0,39,585	0/0:15,0:15:5:.:.:0,5,537	0/0:4,0:4:12:.:.:0,12,90	0/0:7,0:7:21:.:.:0,21,244	0/1:8,2:10:60:.:.:60,0,209	0/0:2,0:2:6:.:.:0,6,74	0/1:6,1:7:4:.:.:4,0,148	0|0:9,1:10:24:0|1:334_G_T:0,24,360:334	0/0:4,0:4:12:.:.:0,12,119	0/0:9,1:10:5:.:.:0,5,218	./.:3,0:3:0:.:.:0,0,0	0/0:13,0:13:33:.:.:0,33,495	./.:9,0:9:0:.:.:0,0,153	0/0:7,0:7:21:.:.:0,21,253	0/0:5,0:5:15:.:.:0,15,135	0/0:5,0:5:15:.:.:0,15,184	0/0:6,0:6:18:.:.:0,18,188	0/0:5,0:5:15:.:.:0,15,144	0/0:2,0:2:6:.:.:0,6,49	0/1:14,3:17:43:.:.:43,0,376	0/0:6,0:6:18:.:.:0,18,160	0/0:6,0:6:18:.:.:0,18,168	0/0:7,0:7:21:.:.:0,21,185	0/0:4,0:4:12:.:.:0,12,179	0/0:3,0:3:9:.:.:0,9,78	0/0:7,0:7:18:.:.:0,18,270	0/0:3,0:3:9:.:.:0,9,78	0/0:7,0:7:21:.:.:0,21,213	0/0:9,0:9:27:.:.:0,27,243	0/0:4,0:4:12:.:.:0,12,91	0/0:10,0:10:27:.:.:0,27,405	0/0:6,0:6:18:.:.:0,18,168	0/0:4,0:4:12:.:.:0,12,139
CL8792.Contig4_All	359	.	A	C	696.22	PASS	AC=14;AF=0.226;AN=62;BaseQRankSum=-2.100e-01;DP=248;ExcessHet=2.6129;FS=1.533;InbreedingCoeff=-0.1259;MLEAC=15;MLEAF=0.242;MQ=60.00;MQRankSum=0.00;QD=10.24;ReadPosRankSum=-5.240e-01;SOR=0.860	GT:AD:DP:GQ:PGT:PID:PL:PS	./.:14,0:14:0:.:.:0,0,310	0|1:10,4:14:99:0|1:357_G_A:138,0,402:357	./.:15,0:15:0:.:.:0,0,119	0/1:2,2:4:37:.:.:37,0,37	0/1:5,2:7:28:.:.:28,0,172	0/0:9,1:10:5:.:.:0,5,244	./.:2,0:2:0:.:.:0,0,0	0/0:8,0:8:24:.:.:0,24,259	0/1:9,1:10:15:.:.:15,0,233	0/1:3,1:4:13:.:.:13,0,123	0/0:9,0:9:24:.:.:0,24,360	0/0:3,0:3:9:.:.:0,9,114	0/1:8,5:13:99:.:.:115,0,170	0/0:8,0:8:24:.:.:0,24,238	0/0:7,0:7:21:.:.:0,21,253	0/0:5,0:5:15:.:.:0,15,135	0/1:3,2:5:34:.:.:34,0,119	0/0:6,0:6:18:.:.:0,18,188	0/0:5,0:5:15:.:.:0,15,144	0/0:2,0:2:6:.:.:0,6,49	0/0:16,1:17:26:.:.:0,26,492	0/1:4,2:6:31:.:.:31,0,121	0/1:5,1:6:27:.:.:27,0,126	1/1:0,7:7:21:.:.:193,21,0	0/0:4,0:4:12:.:.:0,12,179	0/0:3,0:3:9:.:.:0,9,135	0/0:7,0:7:18:.:.:0,18,270	0/1:1,1:3:19:.:.:39,0,19	0/0:8,0:8:24:.:.:0,24,222	0/1:7,2:9:22:.:.:22,0,166	0/0:4,0:4:12:.:.:0,12,91	0/0:9,1:10:5:.:.:0,5,238	0/0:6,0:6:18:.:.:0,18,168	0/1:1,2:3:36:.:.:40,0,36
CL8792.Contig4_All	391	.	C	G	2052.08	PASS	AC=29;AF=0.500;AN=58;BaseQRankSum=0.210;DP=180;ExcessHet=0.5363;FS=0.718;InbreedingCoeff=0.0164;MLEAC=31;MLEAF=0.534;MQ=60.00;MQRankSum=0.00;QD=18.32;ReadPosRankSum=-1.331e+00;SOR=0.551	GT:AD:DP:GQ:PL	0/1:7,2:9:55:55,0,272	0/1:8,3:11:62:62,0,305	0/1:4,3:7:73:73,0,156	0/0:2,0:2:6:0,6,69	./.:4,0:4:0:0,0,21	0/0:7,0:7:21:0,21,315	0/0:1,0:1:3:0,3,16	0/1:4,1:5:10:10,0,104	0/1:2,6:8:67:170,0,67	0/1:1,2:3:36:40,0,36	0/1:1,6:7:4:167,0,4	./.	0/1:9,2:11:2:2,0,331	0/1:1,5:6:27:126,0,27	0/1:3,4:7:99:108,0,115	1/1:0,4:4:12:139,12,0	0/1:2,2:4:72:72,0,78	1/1:0,4:4:12:139,12,0	1/1:0,1:1:3:45,3,0	1/1:0,1:1:3:25,3,0	./.:14,0:14:0:0,0,279	0/0:2,0:2:6:0,6,49	0/1:1,4:5:30:84,0,30	0/0:6,0:6:18:0,18,172	1/1:0,4:4:12:159,12,0	1/1:0,2:2:6:49,6,0	1/1:0,6:6:18:148,18,0	0/0:4,0:4:12:0,12,119	1/1:0,6:6:18:208,18,0	0/0:8,0:8:24:0,24,198	0/0:4,0:4:12:0,12,91	0/1:2,6:8:46:144,0,46	./.	./.:4,0:4:0:0,0,49
CL8792.Contig4_All	409	.	C	G	2355.64	PASS	AC=29;AF=0.500;AN=58;BaseQRankSum=0.524;DP=151;ExcessHet=0.1617;FS=0.938;InbreedingCoeff=0.0904;MLEAC=32;MLEAF=0.552;MQ=60.00;MQRankSum=0.00;QD=27.87;ReadPosRankSum=-8.870e-01;SOR=0.871	GT:AD:DP:GQ:PGT:PID:PL:PS	0|1:5,1:6:27:0|1:409_C_G:27,0,207:409	0/1:3,3:10:99:.:.:107,0,170	0/1:5,2:7:69:.:.:69,0,204	0/0:2,0:2:6:.:.:0,6,69	0/0:2,0:2:6:.:.:0,6,58	0|1:7,1:8:21:0|1:409_C_G:21,0,291:409	0/0:1,0:1:3:.:.:0,3,16	0/0:3,0:3:3:.:.:0,3,45	0|1:2,6:8:66:0|1:409_C_G:241,0,66:409	0|1:1,1:2:39:0|1:409_C_G:39,0,39:409	0/1:1,6:7:4:.:.:167,0,4	.|.:.:.:0:0|1:409_C_G:0,0,0:409	0/0:6,0:6:18:.:.:0,18,229	0|1:1,4:5:30:0|1:409_C_G:165,0,30:409	0|1:3,2:5:75:0|1:409_C_G:75,0,120:409	1|1:0,4:4:12:1|1:409_C_G:180,12,0:409	0|1:2,1:3:36:0|1:409_C_G:36,0,81:409	1|1:0,3:3:9:1|1:409_C_G:135,9,0:409	1|1:0,1:1:3:1|1:409_C_G:45,3,0:409	1|1:0,1:1:3:1|1:409_C_G:45,3,0:409	./.:9,0:9:0:.:.:0,0,0	0/0:2,0:2:6:.:.:0,6,49	0|1:1,3:4:33:0|1:409_C_G:123,0,33:409	0|0:6,0:6:18:0|1:409_C_G:0,18,270:409	1|1:0,4:4:12:1|1:409_C_G:180,12,0:409	1/1:0,1:1:3:.:.:45,3,0	1|1:0,3:3:9:1|1:409_C_G:124,9,0:409	0/0:4,0:4:12:.:.:0,12,111	1|1:0,5:5:15:1|1:409_C_G:225,15,0:409	./.:14,0:14:0:.:.:0,0,0	0/0:4,0:4:12:.:.:0,12,82	1|1:0,6:6:18:1|1:409_C_G:270,18,0:409	./.	./.:4,0:4:0:.:.:0,0,49
CL8792.Contig4_All	410	.	C	A	2537.45	PASS	AC=31;AF=0.554;AN=56;BaseQRankSum=0.524;DP=151;ExcessHet=0.2531;FS=3.209;InbreedingCoeff=0.0974;MLEAC=35;MLEAF=0.625;MQ=60.00;MQRankSum=0.00;QD=31.02;ReadPosRankSum=-8.870e-01;SOR=1.073	GT:AD:DP:GQ:PGT:PID:PL:PS	0|1:5,1:6:27:0|1:409_C_G:27,0,207:409	0/1:7,3:10:99:.:.:105,0,284	0/1:4,2:7:72:.:.:72,0,162	0/0:2,0:2:6:.:.:0,6,69	0/0:2,0:2:6:.:.:0,6,58	0|1:7,1:8:21:0|1:409_C_G:21,0,291:409	./.:1,0:1:0:.:.:0,0,0	0|1:2,1:3:22:0|1:410_C_A:37,0,22:410	0|1:2,6:8:66:0|1:409_C_G:241,0,66:409	0|1:1,1:2:39:0|1:409_C_G:39,0,39:409	1/1:0,7:7:21:.:.:295,21,0	.|.:.:.:0:0|1:409_C_G:0,0,0:409	0/0:6,0:6:18:.:.:0,18,229	0|1:1,4:5:30:0|1:409_C_G:165,0,30:409	0|1:3,2:5:75:0|1:409_C_G:75,0,120:409	1|1:0,4:4:12:1|1:409_C_G:180,12,0:409	0|1:2,1:3:36:0|1:409_C_G:36,0,81:409	1|1:0,3:3:9:1|1:409_C_G:135,9,0:409	1|1:0,1:1:3:1|1:409_C_G:45,3,0:409	1|1:0,1:1:3:1|1:409_C_G:45,3,0:409	./.:9,0:9:0:.:.:0,0,0	0/0:2,0:2:6:.:.:0,6,49	0|1:1,3:4:33:0|1:409_C_G:123,0,33:409	0|0:6,0:6:18:0|1:409_C_G:0,18,270:409	1|1:0,4:4:12:1|1:409_C_G:180,12,0:409	1/1:0,1:1:3:.:.:45,3,0	1|1:0,3:3:9:1|1:409_C_G:124,9,0:409	0/0:4,0:4:12:.:.:0,12,111	1|1:0,5:5:15:1|1:409_C_G:225,15,0:409	./.:14,0:14:0:.:.:0,0,0	0/0:4,0:4:12:.:.:0,12,82	1|1:0,6:6:18:1|1:409_C_G:270,18,0:409	.|.:.:.:0:0|1:410_C_A:0,0,0:410	./.:4,0:4:0:.:.:0,0,49
CL8792.Contig4_All	418	.	G	T	30.73	PASS	AC=2;AF=0.036;AN=56;DP=139;ExcessHet=0.0000;FS=0.000;InbreedingCoeff=0.2573;MLEAC=1;MLEAF=0.018;MQ=60.00;QD=15.36;SOR=0.693	GT:AD:DP:GQ:PL	0/0:5,0:5:6:0,6,90	0/0:9,0:9:15:0,15,225	0/0:12,0:12:21:0,21,315	0/0:2,0:2:6:0,6,69	0/0:2,0:2:6:0,6,58	0/0:8,0:8:24:0,24,212	0/0:1,0:1:3:0,3,16	0/0:1,0:1:3:0,3,45	0/0:6,0:6:12:0,12,180	./.:.:0:0:0,0,0	0/0:4,0:4:12:0,12,139	./.	0/0:6,0:6:18:0,18,229	0/0:4,0:4:9:0,9,135	0/0:5,0:5:15:0,15,184	0/0:4,0:4:6:0,6,90	0/0:3,0:3:9:0,9,94	0/0:2,0:2:6:0,6,90	./.:1,0:1:0:0,0,0	0/0:1,0:1:3:0,3,25	./.:9,0:9:0:0,0,241	1/1:0,2:2:6:49,6,0	0/0:3,0:3:9:0,9,114	0/0:6,0:6:15:0,15,225	0/0:3,0:3:9:0,9,134	0/0:1,0:1:3:0,3,45	0/0:3,0:3:9:0,9,86	0/0:4,0:4:12:0,12,111	0/0:5,0:5:12:0,12,180	./.:13,0:13:0:0,0,363	0/0:4,0:4:12:0,12,91	0/0:6,0:6:15:0,15,225	./.	0/0:4,0:4:6:0,6,90
CL8792.Contig4_All	424	.	C	A	961.37	PASS	AC=15;AF=0.326;AN=46;BaseQRankSum=0.524;DP=136;ExcessHet=0.0035;FS=3.022;InbreedingCoeff=0.2450;MLEAC=19;MLEAF=0.413;MQ=60.00;MQRankSum=0.00;QD=32.81;ReadPosRankSum=0.887;SOR=1.314	GT:AD:DP:GQ:PGT:PID:PL:PS	0/1:4,1:5:26:.:.:26,0,94	0|1:6,2:8:66:0|1:424_C_A:66,0,188:424	./.:9,0:9:0:.:.:0,0,213	0/0:2,0:2:6:.:.:0,6,69	0|0:2,0:2:6:0|1:424_C_A:0,6,90:424	0/1:7,1:8:21:.:.:21,0,291	0/0:1,0:1:3:.:.:0,3,16	./.:4,0:4:0:.:.:0,0,90	0/0:4,0:4:12:.:.:0,12,123	./.	0/0:4,0:4:9:.:.:0,9,135	./.	0|0:6,0:6:18:0|1:424_C_A:0,18,270:424	0|1:1,2:3:16:0|1:424_C_A:81,0,16:424	0/0:5,0:5:9:.:.:0,9,135	1|1:0,4:4:12:1|1:424_C_A:180,12,0:424	0/1:2,1:3:36:.:.:36,0,81	0/0:2,0:2:6:.:.:0,6,61	./.:.:.:0:.:.:0,0,0	./.:1,0:1:0:.:.:0,0,0	./.:7,0:7:0:.:.:0,0,5	./.:6,0:6:0:.:.:0,0,139	0/0:3,0:3:9:.:.:0,9,114	0/0:5,0:5:15:.:.:0,15,225	1|1:0,3:3:9:1|1:424_C_A:135,9,0:424	1|1:0,1:1:3:1|1:424_C_A:45,3,0:424	0/0:3,0:3:6:.:.:0,6,90	0/0:4,0:4:12:.:.:0,12,119	1/1:0,4:4:12:.:.:180,12,0	./.:13,0:13:0:.:.:0,0,0	0/0:4,0:4:12:.:.:0,12,91	1|1:0,5:5:15:1|1:424_C_A:205,15,0:424	./.	./.:3,0:3:0:.:.:0,0,61
CL8792.Contig4_All	425	.	A	C	361.53	PASS	AC=5;AF=0.086;AN=58;BaseQRankSum=-6.190e-01;DP=125;ExcessHet=0.0208;FS=0.000;InbreedingCoeff=0.1169;MLEAC=6;MLEAF=0.103;MQ=60.00;MQRankSum=0.00;QD=16.43;ReadPosRankSum=0.967;SOR=0.368	GT:AD:DP:GQ:PL	./.:4,0:4:0:0,0,8	0/0:4,0:4:9:0,9,135	0/0:7,0:7:9:0,9,135	0/0:2,0:2:6:0,6,69	0/0:2,0:2:6:0,6,53	0/1:6,2:8:66:66,0,246	0/0:1,0:1:3:0,3,16	0/0:4,0:4:6:0,6,90	0/0:4,0:4:12:0,12,123	./.	0/0:4,0:4:9:0,9,135	./.	0/1:2,4:6:72:162,0,72	0/0:2,0:2:6:0,6,90	0/0:5,0:5:9:0,9,135	0/0:4,0:4:6:0,6,90	0/1:1,2:3:36:40,0,36	0/0:2,0:2:6:0,6,61	0/0:2,0:2:3:0,3,45	./.:1,0:1:0:0,0,0	0/0:7,0:7:18:0,18,270	0/0:6,0:6:15:0,15,225	0/0:3,0:3:9:0,9,114	1/1:0,5:5:15:128,15,0	0/0:3,0:3:9:0,9,118	0/0:1,0:1:3:0,3,45	0/0:3,0:3:6:0,6,90	0/0:4,0:4:12:0,12,119	0/0:4,0:4:9:0,9,135	0/0:13,0:13:24:0,24,360	0/0:4,0:4:12:0,12,91	0/0:5,0:5:9:0,9,135	./.	0/0:2,0:2:3:0,3,45
CL8792.Contig4_All	430	.	C	A	72.78	PASS	AC=3;AF=0.052;AN=58;BaseQRankSum=-1.383e+00;DP=121;ExcessHet=0.0000;FS=0.000;InbreedingCoeff=0.1724;MLEAC=3;MLEAF=0.052;MQ=60.00;MQRankSum=0.00;QD=18.20;ReadPosRankSum=-1.383e+00;SOR=0.086	GT:AD:DP:GQ:PGT:PID:PL:PS	0/0:2,0:2:6:.:.:0,6,71	0/0:4,0:4:9:.:.:0,9,135	0/0:5,0:5:6:.:.:0,6,90	0/0:2,0:2:3:.:.:0,3,45	0|0:2,0:2:6:0|1:424_C_A:0,6,90:424	0/0:8,0:8:18:.:.:0,18,270	0/0:1,0:1:3:.:.:0,3,16	0/0:3,0:3:6:.:.:0,6,90	0/0:4,0:4:12:.:.:0,12,123	./.	0/0:4,0:4:9:.:.:0,9,135	0/0:6,0:6:12:.:.:0,12,180	0/0:5,0:5:15:.:.:0,15,204	0/0:2,0:2:6:.:.:0,6,90	0/0:5,0:5:6:.:.:0,6,90	0/1:2,2:4:50:.:.:50,0,50	0/0:3,0:3:6:.:.:0,6,90	0/0:2,0:2:6:.:.:0,6,61	./.:1,0:1:0:.:.:0,0,0	./.:1,0:1:0:.:.:0,0,0	./.:7,0:7:0:.:.:0,0,110	0/0:5,0:5:15:.:.:0,15,184	0/0:3,0:3:9:.:.:0,9,114	0/0:4,0:4:12:.:.:0,12,131	0/0:3,0:3:9:.:.:0,9,118	1/1:0,1:1:3:.:.:45,3,0	0/0:3,0:3:6:.:.:0,6,90	0/0:4,0:4:9:.:.:0,9,135	0/0:4,0:4:9:.:.:0,9,135	0/0:12,0:12:24:.:.:0,24,360	0/0:4,0:4:6:.:.:0,6,90	0/0:5,0:5:9:.:.:0,9,135	./.	0/0:2,0:2:3:.:.:0,3,45
CL8792.Contig4_All	436	.	A	G,*	67.26	PASS	AC=1,5;AF=0.019,0.096;AN=52;BaseQRankSum=0.674;DP=104;ExcessHet=0.0006;FS=0.000;InbreedingCoeff=0.3171;MLEAC=2,5;MLEAF=0.038,0.096;MQ=60.00;MQRankSum=0.00;QD=4.80;ReadPosRankSum=0.00;SOR=0.693	GT:AD:DP:GQ:PGT:PID:PL:PS	0/0:2,0,0:2:6:.:.:0,6,89,6,89,89	0/0:4,0,0:4:9:.:.:0,9,135,9,135,135	./.:3,0,0:3:0:.:.:0,0,0,0,0,0	0/0:2,0,0:2:3:.:.:0,3,45,3,45,45	0/0:2,0,0:2:6:.:.:0,6,33,6,33,33	0/2:5,1,2:8:42:.:.:69,42,228,0,150,204	0/0:1,0,0:1:3:.:.:0,3,16,3,16,16	./.:2,0,0:2:0:.:.:0,0,0,0,0,0	0/0:4,0,0:4:9:.:.:0,9,135,9,135,135	./.	0/0:3,0,0:3:6:.:.:0,6,90,6,90,90	./.:5,0,0:5:0:.:.:0,0,0,0,0,0	0/0:5,0,0:5:6:.:.:0,6,90,6,90,90	0/0:2,0,0:2:3:.:.:0,3,45,3,45,45	0/0:3,0,0:3:6:.:.:0,6,90,6,90,90	2/2:0,0,2:4:11:.:.:118,99,90,12,11,0	0/0:2,0,0:2:6:.:.:0,6,49,6,49,49	0/0:2,0,0:2:6:.:.:0,6,90,6,90,90	./.:1,0,0:1:0:.:.:0,0,0,0,0,0	./.:1,0,0:1:0:.:.:0,0,0,0,0,0	0/0:6,0,0:6:15:.:.:0,15,225,15,225,225	0/0:5,0,0:5:12:.:.:0,12,180,12,180,180	0/0:3,0,0:3:9:.:.:0,9,134,9,134,134	0/0:4,0,0:4:12:.:.:0,12,131,12,131,131	0/0:3,0,0:3:3:.:.:0,3,45,3,45,45	2|2:0,0,1:1:3:1|1:424_C_A:45,45,45,3,3,0:424	0/0:2,0,0:2:3:.:.:0,3,45,3,45,45	0/0:4,0,0:4:9:.:.:0,9,135,9,135,135	0/0:3,0,0:3:9:.:.:0,9,135,9,135,135	./.:9,0,0:9:0:.:.:0,0,0,0,0,0	0/1:2,2,0:4:62:.:.:78,0,62,84,68,152	0/0:3,0,0:3:6:.:.:0,6,90,6,90,90	./.	0/0:1,0,0:1:3:.:.:0,3,45,3,45,45
CL8792.Contig4_All	437	.	C	G,*,T,A	2585.39	PASS	AC=34,3,1,1;AF=0.773,0.068,0.023,0.023;AN=44;BaseQRankSum=1.15;DP=103;ExcessHet=0.0371;FS=5.607;InbreedingCoeff=0.4160;MLEAC=47,3,2,2;MLEAF=1.00,0.068,0.045,0.045;MQ=60.00;MQRankSum=0.00;QD=32.38;ReadPosRankSum=-9.670e-01;SOR=2.636	GT:AD:DP:GQ:PGT:PID:PL:PS	1|1:0,2,0,0,0:2:6:1|1:435_G_T:90,6,0,90,6,90,90,6,90,90,90,6,90,90,90:435	1/4:0,2,0,0,2:4:78:.:.:168,84,78,168,84,168,168,84,168,168,84,0,84,84,78	./.:3,0,0,0,0:3:0:.:.:0,0,0,0,0,0,0,0,0,0,0,0,0,0,0	./.:2,0,0,0,0:2:0:.:.:0,0,5,0,5,5,0,5,5,5,0,5,5,5,5	1|1:0,2,0,0,0:2:6:1|1:435_G_A:90,6,0,90,6,90,90,6,90,90,90,6,90,90,90:435	1/2:2,3,2,1,0:8:18:.:.:138,18,72,60,0,138,102,39,84,162,144,81,126,165,207	0/0:1,0,0,0,0:1:3:.:.:0,3,16,3,16,16,3,16,16,16,3,16,16,16,16	./.:2,0,0,0,0:2:0:.:.:0,0,0,0,0,0,0,0,0,0,0,0,0,0,0	0/1:1,3,0,0,0:4:33:.:.:123,0,33,126,42,168,126,42,168,168,126,42,168,168,168	.|.:.:.:0:0|1:433_C_G:0,0,0,0,0,0,0,0,0,0,0,0,0,0,0:433	1|1:0,3,0,0,0:3:9:1|1:433_C_G:135,9,0,135,9,135,135,9,135,135,135,9,135,135,135:433	./.:5,0,0,0,0:5:0:.:.:0,0,0,0,0,0,0,0,0,0,0,0,0,0,0	1/1:0,5,0,0,0:5:15:.:.:225,15,0,225,15,225,225,15,225,225,225,15,225,225,225	1|1:0,2,0,0,0:2:6:1|1:424_C_A:90,6,0,90,6,90,90,6,90,90,90,6,90,90,90:424	1|1:0,4,0,0,0:4:12:1|1:435_G_T:177,12,0,177,12,177,177,12,177,177,177,12,177,177,177:435	1/1:0,2,0,0,0:2:6:.:.:90,6,0,68,6,62,81,6,67,76,81,6,67,76,76	1/1:0,2,0,0,0:2:6:.:.:90,6,0,90,6,90,90,6,90,90,90,6,90,90,90	1|1:0,2,0,0,0:2:6:1|1:433_C_G:90,6,0,90,6,90,90,6,90,90,90,6,90,90,90:433	./.:1,0,0,0,0:1:0:.:.:0,0,0,0,0,0,0,0,0,0,0,0,0,0,0	./.:1,0,0,0,0:1:0:.:.:0,0,0,0,0,0,0,0,0,0,0,0,0,0,0	./.:6,0,0,0,0:6:0:.:.:0,0,0,0,0,0,0,0,0,0,0,0,0,0,0	./.:5,0,0,0,0:5:0:.:.:0,0,0,0,0,0,0,0,0,0,0,0,0,0,0	0|1:1,2,0,0,0:3:36:0|1:433_C_G:81,0,36,84,42,126,84,42,126,126,84,42,126,126,126:433	1/1:0,4,0,0,0:4:12:.:.:180,12,0,180,12,180,180,12,180,180,180,12,180,180,180	1|1:0,3,0,0,0:3:9:1|1:424_C_A:135,9,0,135,9,135,135,9,135,135,135,9,135,135,135:424	2|2:0,0,1,0,0:1:3:1|1:424_C_A:45,45,45,3,3,0,45,45,3,45,45,45,3,45,45:424	1|1:0,2,0,0,0:2:6:1|1:433_C_G:90,6,0,90,6,90,90,6,90,90,90,6,90,90,90:433	0/1:2,2,0,0,0:4:37:.:.:78,0,37,84,43,127,84,43,127,127,84,43,127,127,127	1|1:0,3,0,0,0:3:9:1|1:433_C_G:135,9,0,135,9,135,135,9,135,135,135,9,135,135,135:433	./.:9,0,0,0,0:9:0:.:.:0,0,0,0,0,0,0,0,0,0,0,0,0,0,0	1/3:0,2,0,2,0:4:61:.:.:142,84,78,144,84,147,61,0,65,62,144,84,147,65,147	1|1:0,3,0,0,0:3:9:1|1:424_C_A:135,9,0,135,9,135,135,9,135,135,135,9,135,135,135:424	.|.:.:.:0:0|1:435_G_A:0,0,0,0,0,0,0,0,0,0,0,0,0,0,0:435	./.:1,0,0,0,0:1:0:.:.:0,0,0,0,0,0,0,0,0,0,0,0,0,0,0
CL8792.Contig4_All	438	.	C	T,G	1312.38	PASS	AC=22,1;AF=0.458,0.021;AN=48;BaseQRankSum=0.674;DP=108;ExcessHet=0.0000;FS=2.590;InbreedingCoeff=0.4978;MLEAC=27,2;MLEAF=0.563,0.042;MQ=60.00;MQRankSum=0.00;QD=28.53;ReadPosRankSum=-9.670e-01;SOR=2.564	GT:AD:DP:GQ:PGT:PID:PL:PS	0/0:2,0,0:2:6:.:.:0,6,87,6,87,87	1/2:0,2,2:4:78:.:.:168,84,78,84,0,78	./.:3,0,0:3:0:.:.:0,0,0,0,0,0	0/0:1,0,0:1:3:.:.:0,3,45,3,45,45	0/0:2,0,0:2:6:.:.:0,6,88,6,88,88	0|1:6,1,0:7:24:0|1:438_C_T:24,0,249,42,252,294:438	0/0:1,0,0:1:3:.:.:0,3,16,3,16,16	./.:2,0,0:2:0:.:.:0,0,0,0,0,0	0|1:2,2,0:4:78:0|1:433_C_G:78,0,78,84,84,168:433	.|.:.:.:0:0|1:433_C_G:0,0,0,0,0,0:433	1|1:0,3,0:3:9:1|1:433_C_G:135,9,0,135,9,135:433	./.:5,0,0:5:0:.:.:0,0,0,0,0,0	0|0:5,0,0:5:15:0|1:424_C_A:0,15,225,15,225,225:424	1|1:0,2,0:2:6:1|1:424_C_A:90,6,0,90,6,90:424	0/0:4,0,0:4:6:.:.:0,6,90,6,90,90	1|1:0,2,0:2:6:1|1:424_C_A:90,6,0,90,6,90:424	0/0:2,0,0:2:6:.:.:0,6,49,6,49,49	1|1:0,2,0:2:6:1|1:433_C_G:90,6,0,90,6,90:433	./.:1,0,0:1:0:.:.:0,0,0,0,0,0	./.:1,0,0:1:0:.:.:0,0,0,0,0,0	./.:6,0,0:6:0:.:.:0,0,0,0,0,0	./.:5,0,0:5:0:.:.:0,0,0,0,0,0	0|1:1,2,0:3:36:0|1:433_C_G:81,0,36,84,42,126:433	0/0:4,0,0:4:12:.:.:0,12,131,12,131,131	1|1:0,3,0:3:9:1|1:424_C_A:135,9,0,135,9,135:424	1|1:0,1,0:1:3:1|1:424_C_A:45,3,0,45,3,45:424	1|1:0,2,0:2:6:1|1:433_C_G:90,6,0,90,6,90:433	0/0:6,0,0:6:18:.:.:0,18,200,18,200,200	1|1:0,3,0:3:9:1|1:433_C_G:135,9,0,135,9,135:433	./.:9,0,0:9:0:.:.:0,0,0,0,0,0	0/0:2,0,0:2:6:.:.:0,6,90,6,90,90	1|1:0,3,0:3:9:1|1:424_C_A:135,9,0,135,9,135:424	./.:7,0,0:7:0:.:.:0,0,5,0,5,5	0/0:1,0,0:1:3:.:.:0,3,45,3,45,45
CL8792.Contig4_All	440	.	C	T	1258.14	SOR4	AC=22;AF=0.550;AN=40;BaseQRankSum=0.674;DP=105;ExcessHet=0.0013;FS=10.677;InbreedingCoeff=0.3027;MLEAC=30;MLEAF=0.750;MQ=60.00;MQRankSum=0.00;QD=30.00;ReadPosRankSum=0.00;SOR=4.244	GT:AD:DP:GQ:PGT:PID:PL:PS	0/0:2,0:2:6:.:.:0,6,87	0|1:2,2:4:78:0|1:424_C_A:78,0,78:424	./.:3,0:3:0:.:.:0,0,34	0/0:1,0:1:3:.:.:0,3,45	./.:2,0:2:0:.:.:0,0,0	0|1:6,1:7:24:0|1:438_C_T:24,0,249:438	./.:.:0:0:.:.:0,0,0	./.:2,0:2:0:.:.:0,0,0	0|1:2,2:4:78:0|1:433_C_G:78,0,78:433	.|.:.:.:0:0|1:433_C_G:0,0,0:433	1|1:0,3:3:9:1|1:433_C_G:135,9,0:433	./.:5,0:5:0:.:.:0,0,0	0|0:5,0:5:15:0|1:424_C_A:0,15,225:424	1|1:0,2:2:6:1|1:424_C_A:90,6,0:424	0/0:3,0:3:3:.:.:0,3,45	1|1:0,2:2:6:1|1:424_C_A:90,6,0:424	./.:2,0:2:0:.:.:0,0,0	1|1:0,2:2:6:1|1:433_C_G:90,6,0:433	./.:1,0:1:0:.:.:0,0,0	./.:1,0:1:0:.:.:0,0,0	./.:6,0:6:0:.:.:0,0,139	0/0:5,0:5:12:.:.:0,12,180	0|1:1,2:3:36:0|1:433_C_G:81,0,36:433	./.:3,0:3:0:.:.:0,0,0	1|1:0,3:3:9:1|1:424_C_A:135,9,0:424	1|1:0,1:1:3:1|1:424_C_A:45,3,0:424	1|1:0,2:2:6:1|1:433_C_G:90,6,0:433	0/0:6,0:6:18:.:.:0,18,200	1|1:0,3:3:9:1|1:433_C_G:135,9,0:433	./.:9,0:9:0:.:.:0,0,0	0/0:2,0:2:6:.:.:0,6,90	1|1:0,3:3:9:1|1:424_C_A:135,9,0:424	./.:7,0:7:0:.:.:0,0,5	./.:1,0:1:0:.:.:0,0,0
CL8792.Contig4_All	447	.	G	T	52.37	PASS	AC=1;AF=0.500;AN=2;BaseQRankSum=0.319;DP=101;ExcessHet=0.0000;FS=0.000;InbreedingCoeff=0.2739;MLEAC=7;MLEAF=1.00;MQ=60.00;MQRankSum=0.00;QD=13.09;ReadPosRankSum=0.319;SOR=0.223	GT:AD:DP:GQ:PL	./.:2,0:2:0:0,0,0	./.:5,0:5:0:0,0,0	./.:2,0:2:0:0,0,0	./.:1,0:1:0:0,0,0	./.:2,0:2:0:0,0,0	./.:6,0:6:0:0,0,0	./.:.:0:0:0,0,0	./.:2,0:2:0:0,0,0	0/1:3,1:4:33:33,0,123	./.:4,0:4:0:0,0,0	./.:1,0:1:0:0,0,0	./.:5,0:5:0:0,0,0	./.:2,0:2:0:0,0,0	./.:2,0:2:0:0,0,0	./.:1,0:1:0:0,0,0	./.:1,0:1:0:0,0,0	./.:2,0:2:0:0,0,0	./.:1,0:1:0:0,0,0	./.:1,0:1:0:0,0,0	./.:1,0:1:0:0,0,0	./.:4,0:4:0:0,0,0	./.:4,0:4:0:0,0,0	./.:2,0:2:0:0,0,0	./.:3,0:3:0:0,0,0	./.:7,0:7:0:0,0,179	./.:6,0:6:0:0,0,0	./.:2,0:2:0:0,0,0	./.:6,0:6:0:0,0,0	./.:3,0:3:0:0,0,0	./.:6,0:6:0:0,0,0	./.:2,0:2:0:0,0,0	./.:4,0:4:0:0,0,90	./.:6,0:6:0:0,0,0	./.:1,0:1:0:0,0,0
CL8792.Contig4_All	449	.	G	T	466.32	PASS	AC=7;AF=0.875;AN=8;BaseQRankSum=-8.420e-01;DP=107;ExcessHet=0.0000;FS=0.000;InbreedingCoeff=0.2958;MLEAC=23;MLEAF=1.00;MQ=60.00;MQRankSum=0.00;QD=33.31;ReadPosRankSum=0.967;SOR=0.693	GT:AD:DP:GQ:PGT:PID:PL:PS	./.:2,0:2:0:.:.:0,0,0	./.:5,0:5:0:.:.:0,0,0	./.:2,0:2:0:.:.:0,0,0	./.:1,0:1:0:.:.:0,0,0	1|1:0,2:2:6:1|1:435_G_A:90,6,0:435	0/1:4,2:6:72:.:.:72,0,162	./.:.:0:0:.:.:0,0,0	./.:2,0:2:0:.:.:0,0,0	./.:9,0:9:0:.:.:0,0,269	./.:4,0:4:0:.:.:0,0,0	./.:1,0:1:0:.:.:0,0,0	./.:5,0:5:0:.:.:0,0,0	./.:2,0:2:0:.:.:0,0,0	./.:2,0:2:0:.:.:0,0,0	./.:1,0:1:0:.:.:0,0,0	./.:1,0:1:0:.:.:0,0,0	1/1:0,2:2:6:.:.:90,6,0	./.:1,0:1:0:.:.:0,0,0	./.:1,0:1:0:.:.:0,0,0	./.:1,0:1:0:.:.:0,0,0	./.:4,0:4:0:.:.:0,0,0	./.:4,0:4:0:.:.:0,0,0	./.:2,0:2:0:.:.:0,0,0	1/1:0,4:4:12:.:.:139,12,0	./.:7,0:7:0:.:.:0,0,179	./.:6,0:6:0:.:.:0,0,0	./.:2,0:2:0:.:.:0,0,0	./.:6,0:6:0:.:.:0,0,0	./.:3,0:3:0:.:.:0,0,0	./.:6,0:6:0:.:.:0,0,0	./.:2,0:2:0:.:.:0,0,0	./.:4,0:4:0:.:.:0,0,90	./.:6,0:6:0:.:.:0,0,0	./.:1,0:1:0:.:.:0,0,0
Unigene40543_All	71	.	A	G	493.71	PASS	AC=12;AF=0.375;AN=32;DP=45;ExcessHet=0.0000;FS=0.000;InbreedingCoeff=0.6526;MLEAC=19;MLEAF=0.594;MQ=60.00;QD=27.43;SOR=0.693	GT:AD:DP:GQ:PL	./.	./.	./.	./.	0/0:4,0:4:12:0,12,127	./.	./.	1/1:0,2:2:6:49,6,0	./.	1/1:0,2:2:6:49,6,0	1/1:0,4:4:12:99,12,0	./.	0/0:3,0:3:9:0,9,94	./.	./.	0/0:3,0:3:9:0,9,94	./.:1,0:1:0:0,0,0	1/1:0,2:2:6:49,6,0	./.	./.	./.	0/0:1,0:1:3:0,3,29	1/1:0,2:2:6:49,6,0	0/0:1,0:1:3:0,3,29	1/1:0,6:6:18:188,18,0	0/0:2,0:2:6:0,6,49	0/0:3,0:3:9:0,9,66	0/0:2,0:2:6:0,6,49	./.	0/0:3,0:3:9:0,9,86	./.	0/0:4,0:4:12:0,12,111	./.	./.
Unigene40543_All	239	.	C	A	900.91	PASS	AC=23;AF=0.548;AN=42;BaseQRankSum=0.00;DP=50;ExcessHet=0.0000;FS=0.000;InbreedingCoeff=0.4990;MLEAC=32;MLEAF=0.762;MQ=60.00;MQRankSum=0.00;QD=34.00;ReadPosRankSum=0.674;SOR=0.335	GT:AD:DP:GQ:PGT:PID:PL:PS	./.:.:0:0:.:.:0,0,0	./.	./.	0/0:3,0:3:9:.:.:0,9,65	0/0:1,0:1:3:.:.:0,3,16	1/1:0,3:3:9:.:.:88,9,0	./.	1/1:0,2:2:6:.:.:49,6,0	1|1:0,1:1:3:1|1:239_C_A:45,3,0:239	./.	1|1:0,2:2:6:1|1:239_C_A:90,6,0:239	1/1:0,4:4:12:.:.:99,12,0	0/0:4,0:4:12:.:.:0,12,123	0/0:2,0:2:6:.:.:0,6,49	./.	0/0:2,0:2:6:.:.:0,6,49	1/1:0,3:3:9:.:.:94,9,0	1/1:0,2:2:6:.:.:49,6,0	./.	1|1:0,1:1:3:1|1:239_C_A:45,3,0:239	./.	0/0:1,0:1:3:.:.:0,3,16	0|1:1,1:2:39:0|1:239_C_A:39,0,39:239	./.:1,0:1:0:.:.:0,0,0	1/1:0,2:2:6:.:.:90,6,0	./.	0/0:1,0:1:3:.:.:0,3,45	./.:2,0:2:0:.:.:0,0,0	./.	0/0:1,0:1:3:.:.:0,3,45	0/0:4,0:4:12:.:.:0,12,99	./.	1/1:0,2:2:6:.:.:49,6,0	1/1:0,4:4:12:.:.:99,12,0
Unigene40543_All	251	.	C	T	986.63	PASS	AC=24;AF=0.522;AN=46;BaseQRankSum=0.00;DP=54;ExcessHet=0.0000;FS=0.000;InbreedingCoeff=0.4473;MLEAC=33;MLEAF=0.717;MQ=60.00;MQRankSum=0.00;QD=30.83;ReadPosRankSum=0.431;SOR=0.598	GT:AD:DP:GQ:PGT:PID:PL:PS	./.:.:0:0:.:.:0,0,0	./.	./.	0/0:3,0:3:9:.:.:0,9,65	0/0:1,0:1:3:.:.:0,3,16	1/1:0,3:3:9:.:.:88,9,0	./.	1/1:0,2:2:6:.:.:49,6,0	1|1:0,2:2:6:1|1:239_C_A:70,6,0:239	./.	1|1:0,2:2:6:1|1:239_C_A:90,6,0:239	1/1:0,4:4:12:.:.:99,12,0	0/0:1,0:1:3:.:.:0,3,45	0/0:2,0:2:6:.:.:0,6,49	./.	0/0:3,0:3:9:.:.:0,9,94	1/1:0,3:3:9:.:.:94,9,0	1/1:0,2:2:6:.:.:49,6,0	./.	1|1:0,2:2:6:1|1:239_C_A:70,6,0:239	./.	0/0:1,0:1:3:.:.:0,3,16	0|1:2,2:4:37:0|1:239_C_A:58,0,37:239	0/1:1,1:2:19:.:.:19,0,39	1/1:0,2:2:6:.:.:90,6,0	./.	0/0:1,0:1:3:.:.:0,3,45	./.:2,0:2:0:.:.:0,0,0	./.	0/0:1,0:1:3:.:.:0,3,45	0/0:4,0:4:12:.:.:0,12,99	0/0:1,0:1:3:.:.:0,3,16	1/1:0,2:2:6:.:.:49,6,0	1/1:0,4:4:12:.:.:99,12,0
Unigene69703_All	61	.	C	A	46.39	PASS	AC=1;AF=0.071;AN=14;BaseQRankSum=-9.670e-01;DP=10;ExcessHet=0.0000;FS=0.000;MLEAC=5;MLEAF=0.357;MQ=60.00;MQRankSum=0.00;QD=15.46;ReadPosRankSum=0.00;SOR=0.223	GT:AD:DP:GQ:PL	./.	./.	./.	./.	./.	./.	./.	./.	./.	./.	0/0:1,0:1:3:0,3,29	0/1:1,2:3:36:40,0,36	./.	./.	./.	./.	0/0:1,0:1:3:0,3,29	0/0:1,0:1:3:0,3,16	./.	./.	./.	./.	./.	0/0:1,0:1:3:0,3,45	./.	./.	0/0:1,0:1:3:0,3,45	./.	0/0:2,0:2:6:0,6,61	./.	./.	./.	./.	./.
Unigene69703_All	289	.	T	C	44.85	PASS	AC=2;AF=1.00;AN=2;DP=6;ExcessHet=0.0000;FS=0.000;MLEAC=8;MLEAF=1.00;MQ=60.00;QD=27.46;SOR=1.609	GT:AD:DP:GQ:PL	./.	./.	./.	./.	./.	./.	./.	1/1:0,1:1:3:25,3,0	./.	./.	./.	./.	./.:1,0:1:0:0,0,0	./.	./.	./.	./.	./.:1,0:1:0:0,0,0	./.	./.	./.	./.:1,0:1:0:0,0,0	./.	./.	./.	./.	./.	./.	./.:2,0:2:0:0,0,0	./.	./.	./.	./.	./.
Unigene15931_All	123	.	T	C	2909.59	PASS	AC=26;AF=0.591;AN=44;BaseQRankSum=0.00;DP=203;ExcessHet=0.0000;FS=0.000;InbreedingCoeff=0.4945;MLEAC=35;MLEAF=0.795;MQ=60.00;MQRankSum=0.00;QD=26.97;ReadPosRankSum=1.38;SOR=0.801	GT:AD:DP:GQ:PGT:PID:PL:PS	0/0:2,0:2:6:.:.:0,6,90	./.:10,0:10:0:.:.:0,0,346	0/0:4,0:4:12:.:.:0,12,135	0/0:9,0:9:11:.:.:0,11,207	./.:5,0:5:0:.:.:0,0,86	./.:24,0:24:0:.:.:0,0,0	./.	1|1:0,3:3:9:1|1:123_T_C:115,9,0:123	1/1:0,7:7:21:.:.:238,21,0	./.:3,0:3:0:.:.:0,0,0	1|1:0,2:2:6:1|1:123_T_C:90,6,0:123	1|1:0,9:9:27:1|1:123_T_C:323,27,0:123	./.:7,0:7:0:.:.:0,0,0	./.:3,0:3:0:.:.:0,0,5	./.:5,0:5:0:.:.:0,0,5	0/0:1,0:1:3:.:.:0,3,45	1|1:0,4:4:12:1|1:123_T_C:149,12,0:123	1|1:0,11:11:33:1|1:123_T_C:443,33,0:123	./.:8,0:8:0:.:.:0,0,147	0|1:2,4:6:72:0|1:123_T_C:142,0,72:123	1|1:0,9:9:27:1|1:123_T_C:333,27,0:123	./.:6,0:6:0:.:.:0,0,139	1|1:0,6:6:18:1|1:123_T_C:203,18,0:123	0/0:6,0:6:18:.:.:0,18,253	0/0:10,0:10:30:.:.:0,30,275	./.:5,0:5:0:.:.:0,0,0	0/0:7,0:7:21:.:.:0,21,197	1|1:0,3:3:9:1|1:123_T_C:135,9,0:123	./.:7,0:7:0:.:.:0,0,134	0|1:2,2:4:43:0|1:123_T_C:78,0,43:123	0/0:1,0:1:3:.:.:0,3,16	1|1:0,4:4:12:1|1:123_T_C:169,12,0:123	1|1:0,7:7:21:1|1:123_T_C:312,21,0:123	1/1:0,5:5:15:.:.:124,15,0
Unigene15931_All	158	.	C	A	2474.41	PASS	AC=26;AF=0.464;AN=56;BaseQRankSum=0.00;DP=202;ExcessHet=0.0000;FS=1.407;InbreedingCoeff=0.4898;MLEAC=30;MLEAF=0.536;MQ=60.00;MQRankSum=0.00;QD=33.44;ReadPosRankSum=0.967;SOR=0.796	GT:AD:DP:GQ:PGT:PID:PL:PS	0/0:4,0:4:9:.:.:0,9,135	0/0:10,0:10:27:.:.:0,27,405	0/0:3,0:3:9:.:.:0,9,93	0/0:8,0:8:24:.:.:0,24,212	0/0:8,0:8:18:.:.:0,18,270	./.:22,0:22:0:.:.:0,0,0	0/0:1,0:1:3:.:.:0,3,45	1|1:0,3:3:9:1|1:123_T_C:135,9,0:123	./.:7,0:7:0:.:.:0,0,0	1/1:0,3:3:9:.:.:94,9,0	1|1:0,2:2:6:1|1:123_T_C:90,6,0:123	1|1:0,7:7:21:1|1:123_T_C:273,21,0:123	0/1:4,5:9:72:.:.:102,0,72	./.:2,0:2:0:.:.:0,0,0	./.:8,0:8:0:.:.:0,0,94	0/0:2,0:2:3:.:.:0,3,45	0|1:1,2:3:36:0|1:123_T_C:70,0,36:123	1|1:0,10:10:30:1|1:123_T_C:404,30,0:123	0/0:6,0:6:18:.:.:0,18,188	0|1:2,3:5:55:0|1:123_T_C:120,0,55:123	1|1:0,7:7:21:1|1:123_T_C:304,21,0:123	0/0:6,0:6:12:.:.:0,12,180	1|1:0,5:5:15:1|1:123_T_C:179,15,0:123	0/0:8,0:8:18:.:.:0,18,270	./.:10,0:10:0:.:.:0,0,302	./.:8,0:8:0:.:.:0,0,99	0/0:8,0:8:21:.:.:0,21,315	1|1:0,3:3:9:1|1:123_T_C:135,9,0:123	0/0:6,0:6:18:.:.:0,18,172	0|1:2,2:4:76:0|1:123_T_C:78,0,76:123	0/0:1,0:1:3:.:.:0,3,16	1|1:0,3:3:9:1|1:123_T_C:124,9,0:123	1|1:0,5:5:15:1|1:123_T_C:225,15,0:123	1/1:0,5:5:15:.:.:144,15,0
Unigene15931_All	283	.	A	G	442.37	PASS	AC=8;AF=0.333;AN=24;BaseQRankSum=0.00;DP=143;ExcessHet=0.1476;FS=0.000;InbreedingCoeff=0.1581;MLEAC=15;MLEAF=0.625;MQ=60.00;MQRankSum=0.00;QD=34.03;ReadPosRankSum=-8.420e-01;SOR=0.238	GT:AD:DP:GQ:PGT:PID:PL:PS	./.:1,0:1:0:.:.:0,0,0	0/1:4,4:8:99:.:.:143,0,115	./.:1,0:1:0:.:.:0,0,0	0/0:4,0:4:12:.:.:0,12,99	./.:10,0:10:0:.:.:0,0,198	./.:20,0:20:0:.:.:0,0,0	0/0:1,0:1:3:.:.:0,3,45	./.:3,0:3:0:.:.:0,0,0	./.:3,0:3:0:.:.:0,0,0	1|1:0,1:1:3:1|1:283_A_G:45,3,0:283	0/0:3,0:3:9:.:.:0,9,66	./.:6,0:6:0:.:.:0,0,9	./.:4,0:4:0:.:.:0,0,0	./.:3,0:3:0:.:.:0,0,5	./.:5,0:5:0:.:.:0,0,5	0/0:5,0:5:15:.:.:0,15,135	./.:4,0:4:0:.:.:0,0,0	./.:6,0:6:0:.:.:0,0,9	./.:1,0:1:0:.:.:0,0,0	./.	1|1:0,1:1:3:1|1:283_A_G:45,3,0:283	0/0:2,0:2:6:.:.:0,6,49	./.:3,0:3:0:.:.:0,0,5	0/1:2,1:3:36:.:.:36,0,40	./.:9,0:9:0:.:.:0,0,0	0/0:2,0:2:6:.:.:0,6,49	./.:5,0:5:0:.:.:0,0,0	./.:5,0:5:0:.:.:0,0,0	./.:2,0:2:0:.:.:0,0,0	0|1:3,1:4:33:0|1:283_A_G:33,0,123:283	./.:1,0:1:0:.:.:0,0,0	./.	0|1:2,3:5:75:0|1:283_A_G:120,0,75:283	./.:12,0:12:0:.:.:0,0,0
Unigene15931_All	297	.	T	C	211.36	PASS	AC=5;AF=0.227;AN=22;BaseQRankSum=0.00;DP=130;ExcessHet=0.0000;FS=6.854;InbreedingCoeff=0.2202;MLEAC=9;MLEAF=0.409;MQ=60.00;MQRankSum=0.00;QD=26.99;ReadPosRankSum=-1.645e+00;SOR=2.215	GT:AD:DP:GQ:PGT:PID:PL:PS	./.	./.:5,0:5:0:.:.:0,0,101	./.	0/0:2,0:2:6:.:.:0,6,84	./.:8,0:8:0:.:.:0,0,148	./.:19,0:19:0:.:.:0,0,0	0/0:1,0:1:3:.:.:0,3,45	./.:2,0:2:0:.:.:0,0,0	./.:3,0:3:0:.:.:0,0,0	1|1:0,1:1:3:1|1:283_A_G:45,3,0:283	0/0:3,0:3:9:.:.:0,9,66	./.:6,0:6:0:.:.:0,0,9	./.:4,0:4:0:.:.:0,0,0	./.:3,0:3:0:.:.:0,0,5	./.:6,0:6:0:.:.:0,0,49	0/0:5,0:5:15:.:.:0,15,135	./.:4,0:4:0:.:.:0,0,0	./.:7,0:7:0:.:.:0,0,34	./.:1,0:1:0:.:.:0,0,0	./.	1|1:0,1:1:3:1|1:283_A_G:45,3,0:283	0/0:1,0:1:3:.:.:0,3,29	0/0:1,0:1:3:.:.:0,3,45	./.:3,0:3:0:.:.:0,0,5	./.:9,0:9:0:.:.:0,0,0	0/0:3,0:3:9:.:.:0,9,114	./.:5,0:5:0:.:.:0,0,0	./.:5,0:5:0:.:.:0,0,0	./.:1,0:1:0:.:.:0,0,0	0|0:3,0:4:9:0|1:283_A_G:0,9,135:283	./.:1,0:1:0:.:.:0,0,0	./.	0|1:2,3:5:75:0|1:283_A_G:120,0,75:283	./.:11,0:11:0:.:.:0,0,34
Unigene15931_All	299	.	C	A	209.45	PASS	AC=5;AF=0.208;AN=24;BaseQRankSum=0.00;DP=124;ExcessHet=0.0000;FS=6.854;InbreedingCoeff=0.2273;MLEAC=8;MLEAF=0.333;MQ=60.00;MQRankSum=0.00;QD=23.52;ReadPosRankSum=-1.645e+00;SOR=2.215	GT:AD:DP:GQ:PGT:PID:PL:PS	./.	./.:5,0:5:0:.:.:0,0,101	./.	0/0:2,0:2:6:.:.:0,6,84	./.:10,0:10:0:.:.:0,0,198	./.:18,0:18:0:.:.:0,0,0	0/0:1,0:1:3:.:.:0,3,45	./.:2,0:2:0:.:.:0,0,0	./.:2,0:2:0:.:.:0,0,0	1|1:0,1:1:3:1|1:283_A_G:45,3,0:283	0/0:3,0:3:6:.:.:0,6,90	./.:6,0:6:0:.:.:0,0,9	./.:4,0:4:0:.:.:0,0,0	./.:3,0:3:0:.:.:0,0,5	./.:6,0:6:0:.:.:0,0,49	0/0:5,0:5:15:.:.:0,15,135	./.:4,0:4:0:.:.:0,0,0	0/0:3,0:3:9:.:.:0,9,94	./.:1,0:1:0:.:.:0,0,0	./.	1|1:0,1:1:3:1|1:283_A_G:45,3,0:283	0/0:1,0:1:3:.:.:0,3,29	0/0:1,0:1:3:.:.:0,3,45	./.:4,0:4:0:.:.:0,0,49	./.:8,0:8:0:.:.:0,0,0	0/0:2,0:2:6:.:.:0,6,90	./.:5,0:5:0:.:.:0,0,0	./.:5,0:5:0:.:.:0,0,0	./.:1,0:1:0:.:.:0,0,0	0|0:3,0:4:9:0|1:283_A_G:0,9,135:283	./.:1,0:1:0:.:.:0,0,0	./.	0|1:2,3:5:75:0|1:283_A_G:120,0,75:283	./.:10,0:10:0:.:.:0,0,9
Unigene15931_All	303	.	T	C	117.39	PASS	AC=1;AF=0.042;AN=24;BaseQRankSum=0.967;DP=114;ExcessHet=0.0000;FS=3.979;InbreedingCoeff=0.1736;MLEAC=3;MLEAF=0.125;MQ=60.00;MQRankSum=0.00;QD=23.48;ReadPosRankSum=-9.670e-01;SOR=0.859	GT:AD:DP:GQ:PGT:PID:PL:PS	./.	0/0:4,0:4:12:.:.:0,12,133	./.	0/0:2,0:2:6:.:.:0,6,84	./.:10,0:10:0:.:.:0,0,190	./.:18,0:18:0:.:.:0,0,0	0/0:1,0:1:3:.:.:0,3,45	./.:2,0:2:0:.:.:0,0,0	0/0:1,0:1:3:.:.:0,3,29	./.	0/0:3,0:3:6:.:.:0,6,90	./.:5,0:5:0:.:.:0,0,54	./.:3,0:3:0:.:.:0,0,0	./.:3,0:3:0:.:.:0,0,5	./.:6,0:6:0:.:.:0,0,49	0/0:5,0:5:15:.:.:0,15,135	./.:3,0:3:0:.:.:0,0,5	0/0:3,0:3:9:.:.:0,9,94	./.:1,0:1:0:.:.:0,0,0	./.	./.:.:0:0:.:.:0,0,0	0/0:1,0:1:3:.:.:0,3,29	0/0:1,0:1:3:.:.:0,3,45	./.:4,0:4:0:.:.:0,0,49	./.:8,0:8:0:.:.:0,0,0	0/0:2,0:2:6:.:.:0,6,74	./.:4,0:4:0:.:.:0,0,0	./.:4,0:4:0:.:.:0,0,0	./.:1,0:1:0:.:.:0,0,0	0/0:4,0:4:6:.:.:0,6,90	./.:1,0:1:0:.:.:0,0,0	./.	0|1:2,3:5:75:0|1:283_A_G:120,0,75:283	./.:9,0:9:0:.:.:0,0,14
Unigene15931_All	305	.	C	G	33.76	PASS	AC=1;AF=0.042;AN=24;BaseQRankSum=0.967;DP=105;ExcessHet=0.0000;FS=0.000;InbreedingCoeff=0.1758;MLEAC=3;MLEAF=0.125;MQ=60.00;MQRankSum=0.00;QD=11.25;ReadPosRankSum=-9.670e-01;SOR=0.368	GT:AD:DP:GQ:PGT:PID:PL:PS	./.	0/0:4,0:4:12:.:.:0,12,133	./.	0/0:2,0:2:6:.:.:0,6,84	./.:10,0:10:0:.:.:0,0,198	./.:17,0:17:0:.:.:0,0,0	0/0:1,0:1:3:.:.:0,3,45	./.:2,0:2:0:.:.:0,0,0	0/0:1,0:1:3:.:.:0,3,29	./.	0/0:1,0:1:3:.:.:0,3,45	./.:5,0:5:0:.:.:0,0,54	./.:3,0:3:0:.:.:0,0,0	./.:3,0:3:0:.:.:0,0,5	./.:6,0:6:0:.:.:0,0,49	0/0:5,0:5:15:.:.:0,15,135	./.:3,0:3:0:.:.:0,0,5	0/0:3,0:3:9:.:.:0,9,94	./.:1,0:1:0:.:.:0,0,0	./.	./.:.:0:0:.:.:0,0,0	0/0:1,0:1:3:.:.:0,3,29	0/0:1,0:1:3:.:.:0,3,45	./.:4,0:4:0:.:.:0,0,49	./.:8,0:8:0:.:.:0,0,0	0/0:2,0:2:6:.:.:0,6,74	./.:3,0:3:0:.:.:0,0,0	./.:3,0:3:0:.:.:0,0,0	./.:1,0:1:0:.:.:0,0,0	0/0:4,0:4:6:.:.:0,6,90	./.:1,0:1:0:.:.:0,0,0	./.	0|1:2,1:3:36:0|1:283_A_G:36,0,81:283	./.:7,0:7:0:.:.:0,0,5
Unigene15931_All	307	.	A	C,G	63.58	PASS	AC=1,1;AF=0.042,0.042;AN=24;BaseQRankSum=0.967;DP=102;ExcessHet=0.1773;FS=0.000;InbreedingCoeff=0.1472;MLEAC=3,3;MLEAF=0.125,0.125;MQ=60.00;MQRankSum=0.00;QD=9.08;ReadPosRankSum=-3.190e-01;SOR=0.148	GT:AD:DP:GQ:PGT:PID:PL:PS	./.	0/0:4,0,0:4:12:.:.:0,12,133,12,133,133	./.	0/0:2,0,0:2:6:.:.:0,6,84,6,84,84	./.:10,0,0:10:0:.:.:0,0,198,0,198,198	./.:17,0,0:17:0:.:.:0,0,0,0,0,0	0/0:1,0,0:1:3:.:.:0,3,45,3,45,45	./.:2,0,0:2:0:.:.:0,0,0,0,0,0	0/0:1,0,0:1:3:.:.:0,3,29,3,29,29	./.	0/0:1,0,0:1:3:.:.:0,3,45,3,45,45	./.:4,0,0:4:0:.:.:0,0,49,0,49,49	./.:3,0,0:3:0:.:.:0,0,0,0,0,0	./.:2,0,0:2:0:.:.:0,0,0,0,0,0	./.:5,0,0:5:0:.:.:0,0,45,0,45,45	0/0:5,0,0:5:15:.:.:0,15,135,15,135,135	./.:3,0,0:3:0:.:.:0,0,5,0,5,5	0/0:3,0,0:3:9:.:.:0,9,94,9,94,94	./.:1,0,0:1:0:.:.:0,0,0,0,0,0	./.	./.:.:0:0:.:.:0,0,0,0,0,0	0/0:1,0,0:1:3:.:.:0,3,29,3,29,29	0/0:1,0,0:1:3:.:.:0,3,45,3,45,45	./.:4,0,0:4:0:.:.:0,0,49,0,49,49	./.:8,0,0:8:0:.:.:0,0,0,0,0,0	0/0:2,0,0:2:6:.:.:0,6,74,6,74,74	./.:3,0,0:3:0:.:.:0,0,0,0,0,0	./.:3,0,0:3:0:.:.:0,0,0,0,0,0	./.:1,0,0:1:0:.:.:0,0,0,0,0,0	0|1:3,1,0:4:33:0|1:283_A_G:33,0,123,42,126,168:283	./.:1,0,0:1:0:.:.:0,0,0,0,0,0	./.	0|2:2,0,1:3:36:0|1:283_A_G:36,42,126,0,84,81:283	./.:7,0,0:7:0:.:.:0,0,5,0,5,5
Unigene15931_All	315	.	A	G	34.55	PASS	AC=1;AF=0.045;AN=22;BaseQRankSum=0.967;DP=91;ExcessHet=0.0000;FS=0.000;InbreedingCoeff=0.1256;MLEAC=3;MLEAF=0.136;MQ=60.00;MQRankSum=0.00;QD=11.52;ReadPosRankSum=-9.670e-01;SOR=0.368	GT:AD:DP:GQ:PGT:PID:PL:PS	./.	0/0:4,0:4:9:.:.:0,9,135	./.	0/0:2,0:2:6:.:.:0,6,84	./.:9,0:9:0:.:.:0,0,194	./.:12,0:12:0:.:.:0,0,21	0/0:1,0:1:3:.:.:0,3,45	./.:2,0:2:0:.:.:0,0,0	0/0:1,0:1:3:.:.:0,3,29	./.	0/0:1,0:1:3:.:.:0,3,45	./.:4,0:4:0:.:.:0,0,49	./.:2,0:2:0:.:.:0,0,0	./.:2,0:2:0:.:.:0,0,0	./.:4,0:4:0:.:.:0,0,74	0/0:5,0:5:15:.:.:0,15,135	./.:3,0:3:0:.:.:0,0,5	0/0:4,0:4:12:.:.:0,12,139	./.:1,0:1:0:.:.:0,0,0	./.	./.:.:0:0:.:.:0,0,0	0/0:1,0:1:3:.:.:0,3,29	0/0:1,0:1:3:.:.:0,3,45	./.:4,0:4:0:.:.:0,0,49	./.:5,0:5:0:.:.:0,0,5	0/0:3,0:3:9:.:.:0,9,106	./.:3,0:3:0:.:.:0,0,0	./.:3,0:3:0:.:.:0,0,0	./.:1,0:1:0:.:.:0,0,0	./.:3,0:3:0:.:.:0,0,45	./.:1,0:1:0:.:.:0,0,0	./.	0|1:2,1:3:36:0|1:283_A_G:36,0,81:283	./.:6,0:6:0:.:.:0,0,139
Unigene15931_All	320	.	A	G	36.46	PASS	AC=1;AF=0.056;AN=18;BaseQRankSum=0.967;DP=80;ExcessHet=0.0000;FS=0.000;InbreedingCoeff=0.1732;MLEAC=3;MLEAF=0.167;MQ=60.00;MQRankSum=0.00;QD=12.15;ReadPosRankSum=-9.670e-01;SOR=0.368	GT:AD:DP:GQ:PGT:PID:PL:PS	./.	0/0:4,0:4:6:.:.:0,6,90	./.	0/0:2,0:2:6:.:.:0,6,84	./.:8,0:8:0:.:.:0,0,171	./.:11,0:11:0:.:.:0,0,60	./.:.:0:0:.:.:0,0,0	./.:2,0:2:0:.:.:0,0,0	0/0:1,0:1:3:.:.:0,3,29	./.	0/0:1,0:1:3:.:.:0,3,45	./.:4,0:4:0:.:.:0,0,49	./.:1,0:1:0:.:.:0,0,0	./.:1,0:1:0:.:.:0,0,0	./.:3,0:3:0:.:.:0,0,29	0/0:5,0:5:15:.:.:0,15,135	./.:3,0:3:0:.:.:0,0,5	0/0:4,0:4:9:.:.:0,9,135	./.:1,0:1:0:.:.:0,0,0	./.	./.:.:0:0:.:.:0,0,0	0/0:1,0:1:3:.:.:0,3,29	./.:.:0:0:.:.:0,0,0	./.:3,0:3:0:.:.:0,0,5	./.:5,0:5:0:.:.:0,0,0	0/0:2,0:2:6:.:.:0,6,90	./.:2,0:2:0:.:.:0,0,0	./.:2,0:2:0:.:.:0,0,0	./.:1,0:1:0:.:.:0,0,0	./.:3,0:3:0:.:.:0,0,45	./.:1,0:1:0:.:.:0,0,0	./.	0|1:2,1:3:36:0|1:283_A_G:36,0,81:283	./.:6,0:6:0:.:.:0,0,139
Unigene16949_All	108	.	T	G	4349.6	PASS	AC=30;AF=0.556;AN=54;BaseQRankSum=-6.740e-01;DP=242;ExcessHet=0.0183;FS=3.027;InbreedingCoeff=0.3611;MLEAC=36;MLEAF=0.667;MQ=60.00;MQRankSum=0.00;QD=27.88;ReadPosRankSum=0.319;SOR=1.071	GT:AD:DP:GQ:PL	0/0:2,0:2:6:0,6,85	0/0:5,0:5:15:0,15,199	./.	0/0:10,0:10:30:0,30,260	0/0:18,0:18:51:0,51,765	1/1:0,26:26:78:764,78,0	./.	1/1:0,4:4:12:179,12,0	1/1:0,10:10:30:366,30,0	1/1:0,6:6:18:188,18,0	./.	1/1:0,10:10:30:392,30,0	0/1:3,2:5:34:34,0,99	0/1:1,3:4:33:82,0,33	0/1:1,8:9:17:211,0,17	0/1:4,2:6:31:31,0,121	0/1:2,2:4:37:37,0,78	1/1:0,8:8:24:318,24,0	./.	0/1:3,2:5:34:34,0,79	./.:1,0:1:0:0,0,0	./.:7,0:7:0:0,0,115	0/1:2,2:4:37:37,0,37	0/0:10,0:10:30:0,30,311	0/0:5,0:5:15:0,15,144	0/0:8,0:8:24:0,24,222	0/0:10,0:10:30:0,30,352	1/1:0,7:7:21:193,21,0	1/1:0,11:11:33:411,33,0	0/1:7,4:11:99:106,0,200	./.	1/1:0,7:7:21:193,21,0	1/1:0,12:12:36:453,36,0	1/1:0,7:7:21:273,21,0
Unigene16949_All	252	.	G	C	4407.17	PASS	AC=29;AF=0.537;AN=54;BaseQRankSum=1.28;DP=199;ExcessHet=0.0000;FS=6.025;InbreedingCoeff=0.6898;MLEAC=36;MLEAF=0.667;MQ=60.00;MQRankSum=0.00;QD=34.70;ReadPosRankSum=1.28;SOR=0.078	GT:AD:DP:GQ:PL	0/0:3,0:3:9:0,9,122	0/0:7,0:7:21:0,21,285	0/0:1,0:1:3:0,3,39	0/0:7,0:7:21:0,21,229	0/0:13,0:13:33:0,33,495	1/1:0,23:23:69:736,69,0	1/1:0,3:3:9:133,9,0	1/1:0,5:5:15:184,15,0	1/1:0,10:10:30:376,30,0	1/1:0,7:7:21:193,21,0	1/1:0,5:5:15:184,15,0	1/1:0,8:8:24:302,24,0	0/0:1,0:1:3:0,3,29	1/1:0,3:3:9:94,9,0	./.:8,0:8:0:0,0,156	./.:1,0:1:0:0,0,0	1/1:1,4:5:5:89,5,0	1/1:0,12:12:36:457,36,0	./.	./.	./.:3,0:3:0:0,0,5	0/0:1,0:1:3:0,3,45	0/0:4,0:4:12:0,12,131	0/0:2,0:2:6:0,6,74	0/0:2,0:2:6:0,6,74	0/0:6,0:6:18:0,18,184	0/0:9,0:9:27:0,27,275	./.:2,0:2:0:0,0,0	1/1:0,17:17:51:641,51,0	0/1:2,4:6:55:161,0,55	./.	1/1:0,5:5:15:224,15,0	1/1:0,11:11:33:355,33,0	1/1:0,7:7:21:238,21,0
Unigene16949_All	297	.	G	A	4566.51	PASS	AC=32;AF=0.552;AN=58;BaseQRankSum=-5.660e-01;DP=213;ExcessHet=0.0000;FS=8.983;InbreedingCoeff=0.6781;MLEAC=37;MLEAF=0.638;MQ=60.00;MQRankSum=0.00;QD=33.33;ReadPosRankSum=1.37;SOR=0.048	GT:AD:DP:GQ:PL	0/0:2,0:2:6:0,6,88	0/0:9,0:9:27:0,27,359	0/0:1,0:1:3:0,3,39	0/0:6,0:6:18:0,18,222	0/0:16,0:16:48:0,48,543	1/1:0,30:30:90:987,90,0	1/1:0,5:5:15:144,15,0	1/1:0,7:7:21:272,21,0	1/1:0,11:11:33:412,33,0	1/1:0,7:7:21:233,21,0	1/1:0,6:6:18:229,18,0	1/1:0,8:8:24:318,24,0	0/0:2,0:2:6:0,6,61	1/1:0,5:5:15:144,15,0	0/0:9,0:9:27:0,27,267	./.:1,0:1:0:0,0,0	0/1:1,2:3:36:40,0,36	1/1:0,7:7:21:273,21,0	1/1:0,2:2:6:88,6,0	./.	0/0:1,0:1:3:0,3,45	./.:3,0:3:0:0,0,45	./.:6,0:6:0:0,0,99	0/0:4,0:4:12:0,12,139	0/0:3,0:3:9:0,9,94	0/0:5,0:5:15:0,15,168	0/0:5,0:5:15:0,15,224	1/1:0,3:3:9:94,9,0	1/1:0,14:14:42:426,42,0	0/1:3,4:7:99:142,0,113	./.	1/1:0,8:8:24:238,24,0	1/1:0,9:9:27:347,27,0	1/1:0,5:5:15:144,15,0
Unigene16949_All	625	.	G	*,A	1495.46	PASS	AC=14,15;AF=0.318,0.341;AN=44;BaseQRankSum=-3.660e-01;DP=159;ExcessHet=0.0527;FS=1.777;InbreedingCoeff=0.2050;MLEAC=22,20;MLEAF=0.500,0.455;MQ=60.00;MQRankSum=0.00;QD=13.60;ReadPosRankSum=0.272;SOR=0.587	GT:AD:DP:GQ:PGT:PID:PL:PS	0/0:1,0,0:1:3:.:.:0,3,39,3,39,39	0/0:1,0,0:1:3:.:.:0,3,37,3,37,37	./.	0/0:1,0,0:1:3:.:.:0,3,37,3,37,37	./.:9,0,0:9:0:.:.:0,0,282,0,282,282	1/2:0,5,17:22:99:.:.:634,470,699,209,0,159	./.	./.:1,0,0:1:0:.:.:0,0,0,0,0,0	./.:1,0,0:1:0:.:.:0,0,0,0,0,0	0/1:1,1,0:2:38:.:.:40,0,38,43,42,85	1/2:0,2,4:6:72:.:.:251,167,162,84,0,72	2/2:0,0,3:3:9:.:.:94,94,94,9,9,0	./.:2,0,0:2:0:.:.:0,0,0,0,0,0	./.:2,0,0:2:0:.:.:0,0,0,0,0,0	0/1:2,2,0:4:78:.:.:78,0,78,84,84,168	0|2:5,1,2:8:10:1|0:614_TGCCTAAGTCAGCACCAGAAGATAATCA_T:28,10,294,0,102,123:614	0/1:5,1,0:6:27:.:.:27,0,207,42,210,252	1|2:0,3,3:6:93:1|0:614_TGCCTAAGTCAGCACCAGAAGATAATCAGGAAGAAATACTTCTCTTCCCA_T:216,93,117,126,0,117:614	2/2:0,0,2:2:6:.:.:49,49,49,6,6,0	0/0:2,0,0:2:6:.:.:0,6,61,6,61,61	./.:3,0,0:3:0:.:.:0,0,5,0,5,5	0/1:1,4,0:6:64:.:.:162,0,71,168,64,229	./.:1,0,0:1:0:.:.:0,0,0,0,0,0	0/1:8,3,0:11:98:.:.:98,0,327,122,336,458	./.	./.:6,0,0:6:0:.:.:0,0,90,0,90,90	./.:7,0,0:7:0:.:.:0,0,135,0,135,135	1|2:0,1,2:3:36:1|0:614_TGCCTAAGTCAGCACCAGAAGATAATCAGGAAGAAATACTTCTCTTCCCA_T:126,84,81,42,0,36:614	2/2:0,0,3:3:9:.:.:94,94,94,9,9,0	1/2:4,5,6:15:49:.:.:235,49,272,77,0,186	0/1:2,2,0:4:57:.:.:78,0,57,84,63,147	1/2:0,3,4:7:99:.:.:253,133,159,126,0,114	1|2:0,2,6:8:66:1|0:614_TGCCTAAGTCAGCACCAGAAGATAATCA_T:292,216,246,84,0,66:614	1|2:0,1,2:3:36:1|0:614_TGCCTAAGTCAGCACCAGAAGATAATCAGGAAGAAATACTTCTCTTCCCA_T:85,49,81,42,0,36:614
Unigene16949_All	680	.	C	A	35.49	PASS	AC=1;AF=0.024;AN=42;BaseQRankSum=0.319;DP=176;ExcessHet=0.0000;FS=0.000;InbreedingCoeff=-0.1749;MLEAC=2;MLEAF=0.048;MQ=60.00;MQRankSum=0.00;QD=4.44;ReadPosRankSum=0.00;SOR=0.307	GT:AD:DP:GQ:PL	./.	0/0:2,0:2:6:0,6,81	0/0:1,0:1:3:0,3,39	0/0:1,0:1:3:0,3,27	./.:12,0:12:0:0,0,298	./.:21,0:21:0:0,0,286	0/0:1,0:1:3:0,3,16	0/0:5,0:5:15:0,15,128	0/0:3,0:3:9:0,9,134	./.:4,0:4:0:0,0,49	0/0:5,0:5:12:0,12,180	0/0:4,0:4:12:0,12,179	0/0:1,0:1:3:0,3,16	0/0:2,0:2:6:0,6,61	./.:4,0:4:0:0,0,90	0/0:6,0:6:18:0,18,229	./.:7,0:7:0:0,0,144	./.:10,0:10:0:0,0,188	0/0:3,0:3:9:0,9,134	0/0:2,0:2:6:0,6,49	0/0:2,0:2:6:0,6,49	./.:10,0:10:0:0,0,49	0/0:3,0:3:9:0,9,118	0/1:6,2:8:45:45,0,164	0/0:1,0:1:3:0,3,45	0/0:3,0:3:9:0,9,134	0/0:8,0:8:24:0,24,238	./.:7,0:7:0:0,0,128	0/0:4,0:4:12:0,12,139	0/0:13,0:13:30:0,30,450	./.:3,0:3:0:0,0,45	./.:6,0:6:0:0,0,78	./.:11,0:11:0:0,0,307	./.:3,0:3:0:0,0,45
CL6871.Contig1_All	286	.	T	C	10269.5	PASS	AC=36;AF=0.720;AN=50;BaseQRankSum=-5.400e-02;DP=475;ExcessHet=0.0121;FS=2.139;InbreedingCoeff=0.2235;MLEAC=45;MLEAF=0.900;MQ=60.00;MQRankSum=0.00;QD=29.17;ReadPosRankSum=0.405;SOR=0.533	GT:AD:DP:GQ:PL	./.	./.:.:0:0:0,0,0	./.	0/0:2,0:2:6:0,6,89	./.:22,0:22:0:0,0,646	1/1:0,45:45:99:1336,135,0	./.	1/1:0,11:11:33:396,33,0	1/1:0,23:23:69:733,69,0	1/1:0,23:23:69:709,69,0	1/1:0,16:16:48:556,48,0	1/1:0,7:7:21:273,21,0	0/1:8,13:21:99:308,0,196	0/1:4,6:10:99:239,0,109	0/1:4,5:9:99:157,0,132	1/1:0,13:13:39:422,39,0	./.:13,0:13:0:0,0,344	1/1:0,39:39:99:1305,117,0	1/1:0,17:17:51:579,51,0	0/1:3,1:4:33:33,0,82	./.:9,0:9:0:0,0,273	0/0:5,0:5:15:0,15,155	1/1:0,10:10:30:287,30,0	./.:7,0:7:0:0,0,144	0/0:16,0:16:45:0,45,675	0/1:5,12:19:99:406,0,133	1/1:0,8:8:24:238,24,0	0/1:8,11:19:99:300,0,214	0/1:4,10:14:99:245,0,117	./.:25,0:25:0:0,0,483	0/1:2,2:4:37:37,0,37	1/1:0,21:21:63:764,63,0	1/1:0,7:7:21:233,21,0	1/1:0,18:18:54:583,54,0
CL6871.Contig1_All	402	.	C	T	251.32	PASS	AC=3;AF=0.048;AN=62;BaseQRankSum=0.869;DP=416;ExcessHet=0.2119;FS=0.000;InbreedingCoeff=-0.1029;MLEAC=3;MLEAF=0.048;MQ=60.00;MQRankSum=0.00;QD=5.35;ReadPosRankSum=0.231;SOR=0.608	GT:AD:DP:GQ:PL	0/0:2,0:2:6:0,6,83	./.:5,0:5:0:0,0,130	0/0:1,0:1:3:0,3,39	./.:4,0:4:0:0,0,49	0/0:30,0:30:8:0,8,930	0/0:33,0:33:93:0,93,1395	0/0:1,0:1:3:0,3,45	0/0:10,0:10:30:0,30,368	0/0:26,0:26:78:0,78,787	0/0:18,0:18:48:0,48,720	0/0:14,0:14:42:0,42,547	0/0:3,0:3:9:0,9,118	./.:9,0:9:0:0,0,233	0/0:13,0:13:33:0,33,495	0/0:11,0:11:33:0,33,452	0/0:11,0:11:30:0,30,450	0/0:16,0:16:42:0,42,630	0/0:23,0:23:63:0,63,801	0/0:13,0:13:36:0,36,540	0/0:5,0:5:15:0,15,208	0/1:9,6:15:99:143,0,198	0/1:1,2:3:36:40,0,36	0/0:6,0:6:18:0,18,204	0/0:9,0:9:27:0,27,274	0/0:17,0:17:6:0,6,471	0/1:24,5:29:97:97,0,687	0/0:5,0:5:15:0,15,168	0/0:8,0:8:15:0,15,225	0/0:14,0:14:39:0,39,585	0/0:12,0:12:30:0,30,450	0/0:2,0:2:6:0,6,74	0/0:20,0:20:60:0,60,775	0/0:9,0:9:18:0,18,270	0/0:17,0:17:6:0,6,535
CL6871.Contig1_All	408	.	C	A	491.43	PASS	AC=2;AF=0.029;AN=68;BaseQRankSum=1.56;DP=432;ExcessHet=0.0653;FS=0.000;InbreedingCoeff=-0.0549;MLEAC=2;MLEAF=0.029;MQ=60.00;MQRankSum=0.00;QD=17.55;ReadPosRankSum=0.564;SOR=0.693	GT:AD:DP:GQ:PL	0/0:2,0:2:6:0,6,83	0/0:7,0:7:21:0,21,274	0/0:1,0:1:3:0,3,39	0/0:5,0:5:15:0,15,180	0/0:32,0:32:59:0,59,1085	0/0:33,0:33:93:0,93,1395	0/0:1,0:1:3:0,3,45	0/0:11,0:11:33:0,33,396	0/0:26,0:26:78:0,78,787	0/0:18,0:18:48:0,48,720	0/0:15,0:15:42:0,42,630	0/0:3,0:3:9:0,9,118	0/0:7,0:7:21:0,21,245	0/0:10,0:10:30:0,30,408	0/0:12,0:12:36:0,36,497	0/0:13,0:13:36:0,36,540	0/0:15,0:15:39:0,39,585	0/0:27,0:27:78:0,78,1170	0/0:13,0:13:36:0,36,540	0/0:5,0:5:15:0,15,208	0/0:16,0:16:48:0,48,476	0/0:5,0:5:12:0,12,180	0/0:6,0:6:15:0,15,225	0/0:9,0:9:27:0,27,274	0/1:9,8:17:99:227,0,192	0/0:31,0:31:90:0,90,1031	0/0:6,0:6:18:0,18,229	0/0:8,0:8:15:0,15,225	0/0:14,0:14:39:0,39,585	0/1:3,8:11:99:289,0,101	0/0:3,0:3:9:0,9,134	0/0:20,0:20:60:0,60,719	0/0:10,0:10:15:0,15,225	0/0:17,0:17:6:0,6,535
CL6871.Contig1_All	450	.	C	T	9821.73	PASS	AC=35;AF=0.603;AN=58;BaseQRankSum=-2.590e-01;DP=506;ExcessHet=0.0007;FS=1.404;InbreedingCoeff=0.3964;MLEAC=39;MLEAF=0.672;MQ=60.00;MQRankSum=0.00;QD=29.94;ReadPosRankSum=0.00;SOR=0.550	GT:AD:DP:GQ:PL	0/0:4,0:4:12:0,12,133	0/0:7,0:7:21:0,21,265	0/0:3,0:3:9:0,9,120	0/0:5,0:5:12:0,12,180	./.:38,0:38:0:0,0,989	1/1:0,43:43:99:1390,128,0	1/1:0,2:2:6:49,6,0	1/1:0,7:7:21:273,21,0	1/1:0,29:29:87:978,87,0	1/1:0,20:20:60:695,60,0	1/1:0,13:13:39:446,39,0	./.:6,0:6:0:0,0,0	0/1:6,3:9:99:107,0,201	0/1:2,11:13:50:351,0,50	0/1:3,9:12:78:287,0,78	1/1:0,10:10:30:368,30,0	0/0:17,0:17:6:0,6,443	1/1:0,23:23:69:888,69,0	1/1:0,20:20:60:715,60,0	0/1:2,2:4:37:37,0,78	0/0:13,0:13:30:0,30,450	./.:4,0:4:0:0,0,49	0/1:5,4:9:99:152,0,157	./.:18,0:18:0:0,0,337	0/0:23,0:23:69:0,69,789	0/1:9,30:39:99:865,0,124	1/1:0,8:8:24:238,24,0	./.:6,0:6:0:0,0,49	0/1:9,6:15:99:143,0,258	0/0:20,0:20:15:0,15,630	1/1:0,4:4:12:139,12,0	1/1:0,22:22:66:724,66,0	1/1:0,5:5:15:224,15,0	1/1:0,21:21:63:700,63,0
CL6871.Contig1_All	577	.	T	C	43.14	PASS	AC=2;AF=0.143;AN=14;DP=462;ExcessHet=0.0000;FS=0.000;InbreedingCoeff=-0.1441;MLEAC=4;MLEAF=0.286;MQ=60.00;QD=30.37;SOR=1.609	GT:AD:DP:GQ:PL	./.	./.:4,0:4:0:0,0,91	./.:4,0:4:0:0,0,0	0/0:1,0:1:3:0,3,47	./.:22,0:22:0:0,0,367	0/0:46,0:46:99:0,102,1530	./.	./.:8,0:8:0:0,0,200	./.:24,0:24:0:0,0,352	./.:13,0:13:0:0,0,323	./.:17,0:17:0:0,0,307	0/0:6,0:6:18:0,18,188	./.:16,0:16:0:0,0,254	./.:12,0:12:0:0,0,188	./.:20,0:20:0:0,0,507	./.:10,0:10:0:0,0,278	./.:18,0:18:0:0,0,278	0/0:26,0:26:17:0,17,853	./.:27,0:27:0:0,0,462	0/0:2,0:2:6:0,6,90	./.:5,0:5:0:0,0,134	1/1:0,1:1:3:45,3,0	./.:8,0:8:0:0,0,207	./.:17,0:17:0:0,0,118	./.:12,0:12:0:0,0,318	./.:30,0:30:0:0,0,376	./.:12,0:12:0:0,0,298	./.:4,0:4:0:0,0,74	./.:9,0:9:0:0,0,233	./.:30,0:30:0:0,0,263	./.:7,0:7:0:0,0,144	./.:18,0:18:0:0,0,287	0/0:3,0:3:9:0,9,66	./.:29,0:29:0:0,0,655
CL6871.Contig1_All	735	.	T	C	10933.9	PASS	AC=40;AF=0.625;AN=64;BaseQRankSum=0.00;DP=507;ExcessHet=0.0377;FS=0.710;InbreedingCoeff=0.2687;MLEAC=43;MLEAF=0.672;MQ=60.00;MQRankSum=0.00;QD=26.03;ReadPosRankSum=0.709;SOR=0.572	GT:AD:DP:GQ:PL	0/0:2,0:2:6:0,6,85	0/0:1,0:1:3:0,3,39	0/0:3,0:3:9:0,9,115	1/1:0,5:5:15:176,15,0	0/0:25,0:25:72:0,72,971	1/1:0,49:49:99:1490,146,0	./.	1/1:0,17:17:51:521,51,0	1/1:0,13:13:39:542,39,0	1/1:0,15:15:45:551,45,0	1/1:0,23:23:69:737,69,0	1/1:0,10:10:30:368,30,0	0/1:8,17:25:99:446,0,143	0/1:2,6:8:65:195,0,65	0/1:11,8:19:99:260,0,259	1/1:0,6:6:18:188,18,0	0/0:19,0:19:54:0,54,810	1/1:0,23:23:69:869,69,0	1/1:0,17:17:51:601,51,0	./.:5,0:5:0:0,0,54	0/1:4,5:9:99:117,0,106	0/1:3,2:5:75:75,0,79	0/1:6,11:17:99:282,0,103	0/0:11,0:11:33:0,33,340	0/1:9,11:20:99:312,0,263	1/1:0,28:28:84:773,84,0	0/0:3,0:3:9:0,9,94	0/1:4,4:8:99:115,0,109	0/1:7,9:16:99:235,0,225	0/1:17,22:39:99:572,0,443	1/1:0,13:13:39:341,39,0	1/1:0,12:12:36:377,36,0	1/1:0,6:6:18:188,18,0	1/1:0,17:17:51:515,51,0
CL6871.Contig1_All	786	.	T	C	10030	PASS	AC=34;AF=0.531;AN=64;BaseQRankSum=0.241;DP=523;ExcessHet=0.0196;FS=0.000;InbreedingCoeff=0.3200;MLEAC=36;MLEAF=0.563;MQ=60.00;MQRankSum=0.00;QD=26.05;ReadPosRankSum=-7.000e-01;SOR=0.688	GT:AD:DP:GQ:PL	0/0:4,0:4:12:0,12,128	0/0:2,0:2:6:0,6,78	0/0:1,0:1:3:0,3,44	0/0:4,0:4:12:0,12,123	0/0:24,0:24:30:0,30,800	1/1:0,51:51:99:1631,153,0	./.	1/1:1,15:16:38:462,38,0	1/1:0,11:12:33:452,33,0	1/1:0,18:18:54:670,54,0	1/1:0,26:26:78:827,78,0	1/1:0,8:8:24:317,24,0	0/1:9,15:24:99:440,0,211	0/1:2,3:5:74:119,0,74	0/1:12,9:21:99:260,0,314	1/1:0,10:10:30:392,30,0	0/0:17,0:17:51:0,51,601	1/1:0,26:26:78:883,78,0	1/1:0,28:28:84:813,84,0	0/1:3,2:5:74:74,0,119	0/0:8,0:8:24:0,24,302	./.:7,0:7:0:0,0,144	0/1:9,9:18:99:229,0,229	0/0:8,0:8:24:0,24,270	0/0:20,0:20:60:0,60,775	0/1:15,15:30:99:421,0,401	0/1:5,4:9:99:152,0,117	0/1:4,5:9:99:153,0,112	0/1:7,7:14:99:216,0,192	0/0:40,0:40:99:0,109,1353	0/1:3,14:17:84:295,0,84	1/1:0,15:15:45:471,45,0	1/1:0,8:8:24:238,24,0	1/1:0,16:16:48:500,48,0
CL6871.Contig1_All	795	.	C	T	1090.1	PASS	AC=3;AF=0.045;AN=66;BaseQRankSum=0.356;DP=516;ExcessHet=0.2052;FS=2.696;InbreedingCoeff=-0.0655;MLEAC=3;MLEAF=0.045;MQ=60.00;MQRankSum=0.00;QD=13.13;ReadPosRankSum=-3.720e-01;SOR=0.470	GT:AD:DP:GQ:PL	0/0:4,0:4:12:0,12,128	0/0:2,0:2:6:0,6,78	0/0:2,0:2:6:0,6,81	0/0:5,0:5:15:0,15,158	0/0:25,0:25:33:0,33,952	0/0:42,0:42:99:0,108,1485	./.	0/0:16,0:16:45:0,45,675	0/0:12,0:12:1:0,1,373	0/0:18,0:18:42:0,42,630	0/0:25,0:25:72:0,72,1080	0/0:8,0:8:21:0,21,315	0/0:21,0:21:63:0,63,684	0/0:5,0:5:12:0,12,180	0/0:22,0:22:60:0,60,773	0/0:13,0:13:39:0,39,470	0/0:17,0:17:51:0,51,601	0/0:25,0:25:72:0,72,1080	0/0:23,0:23:63:0,63,741	0/0:5,0:5:15:0,15,196	0/0:9,0:9:27:0,27,335	0/0:7,0:7:21:0,21,205	0/0:20,0:20:57:0,57,855	0/0:8,0:8:24:0,24,270	0/1:10,12:22:99:391,0,301	0/0:27,0:27:81:0,81,952	0/0:8,0:10:24:0,24,299	0/0:9,0:9:24:0,24,360	0/0:14,0:14:42:0,42,450	0/1:21,22:43:99:615,0,611	0/1:14,4:18:85:85,0,576	0/0:15,0:15:45:0,45,455	0/0:8,0:8:24:0,24,230	0/0:15,0:15:45:0,45,467
CL6871.Contig1_All	1269	.	C	T	997.01	PASS	AC=3;AF=0.045;AN=66;BaseQRankSum=0.344;DP=677;ExcessHet=0.1989;FS=0.000;InbreedingCoeff=-0.0749;MLEAC=3;MLEAF=0.045;MQ=60.00;MQRankSum=0.00;QD=16.90;ReadPosRankSum=-4.120e-01;SOR=0.656	GT:AD:DP:GQ:PL	0/0:3,0:3:9:0,9,89	0/0:2,0:2:6:0,6,77	0/0:2,0:2:6:0,6,82	0/0:4,0:4:12:0,12,99	0/0:71,0:71:89:0,89,2207	0/0:39,0:39:99:0,105,1287	0/0:1,0:1:3:0,3,45	0/0:14,0:14:39:0,39,585	0/0:28,0:28:39:0,39,908	0/0:14,0:14:42:0,42,518	0/0:26,0:26:72:0,72,1080	./.:11,0:11:0:0,0,323	0/0:32,0:32:51:0,51,994	0/0:24,0:24:72:0,72,786	0/0:30,0:30:75:0,75,1125	0/0:21,0:21:60:0,60,675	0/0:30,0:30:81:0,81,1039	0/0:30,0:30:90:0,90,1103	0/0:30,0:30:84:0,84,1260	0/0:6,0:6:18:0,18,240	0/0:20,0:20:60:0,60,736	0/0:10,0:10:27:0,27,405	0/0:14,0:14:42:0,42,442	0/0:18,0:18:54:0,54,605	0/1:10,18:28:99:521,0,283	0/0:37,0:37:99:0,101,1240	0/0:17,0:17:48:0,48,720	0/0:16,0:16:48:0,48,472	0/0:17,0:17:48:0,48,720	0/1:5,10:15:99:322,0,99	0/1:9,7:16:99:185,0,235	0/0:17,0:17:6:0,6,543	0/0:3,0:3:9:0,9,94	0/0:27,0:27:36:0,36,807
CL6871.Contig1_All	1499	.	T	G	11320.8	PASS	AC=38;AF=0.594;AN=64;BaseQRankSum=0.308;DP=594;ExcessHet=0.0160;FS=0.710;InbreedingCoeff=0.3150;MLEAC=40;MLEAF=0.625;MQ=60.00;MQRankSum=0.00;QD=24.72;ReadPosRankSum=-5.650e-01;SOR=0.646	GT:AD:DP:GQ:PGT:PID:PL:PS	0/0:1,0:1:3:.:.:0,3,37	0/0:5,0:5:15:.:.:0,15,142	0/0:4,0:4:12:.:.:0,12,133	0/0:10,0:10:30:.:.:0,30,238	0/0:23,0:23:23:.:.:0,23,674	1/1:0,29:29:86:.:.:771,86,0	./.	1/1:0,13:13:39:.:.:341,39,0	1/1:0,23:23:69:.:.:789,69,0	1/1:0,20:20:60:.:.:630,60,0	1/1:0,21:21:63:.:.:759,63,0	1/1:0,11:11:33:.:.:372,33,0	0|1:7,12:20:99:1|0:1493_GGTCCGTTGCCACTGCGGCGGGGGACAAAGGCAGCAGCAGCGACCAGAAAA_G:329,0,177:1493	0/1:6,8:14:99:.:.:220,0,146	0/1:9,10:19:99:.:.:190,0,186	1/1:0,23:23:69:.:.:709,69,0	0/0:38,0:38:24:.:.:0,24,997	1/1:0,30:30:90:.:.:902,90,0	1/1:0,23:23:69:.:.:669,69,0	0/1:5,3:8:70:.:.:70,0,160	0/0:16,0:16:45:.:.:0,45,675	0/0:11,0:11:33:.:.:0,33,372	0/1:5,12:17:93:.:.:326,0,93	./.:14,0:14:0:.:.:0,0,316	0/1:12,6:18:99:.:.:175,0,283	0/1:8,32:40:99:.:.:828,0,198	1/1:0,12:12:36:.:.:357,36,0	0/1:11,9:20:99:.:.:214,0,232	0/1:4,7:11:99:.:.:200,0,126	0/1:10,8:18:99:.:.:184,0,233	1/1:0,14:14:42:.:.:507,42,0	1/1:0,24:24:72:.:.:754,72,0	1/1:0,9:9:27:.:.:283,27,0	1/1:0,22:22:66:.:.:684,66,0
CL6871.Contig1_All	1512	.	G	A	545.31	PASS	AC=3;AF=0.056;AN=54;BaseQRankSum=1.59;DP=605;ExcessHet=0.2052;FS=5.830;InbreedingCoeff=-0.1105;MLEAC=4;MLEAF=0.074;MQ=60.00;MQRankSum=0.00;QD=10.49;ReadPosRankSum=-1.010e-01;SOR=1.519	GT:AD:DP:GQ:PL	0/0:1,0:1:3:0,3,37	0/0:5,0:5:15:0,15,142	0/0:4,0:4:12:0,12,133	0/0:9,0:9:21:0,21,315	0/0:23,0:23:23:0,23,683	0/0:29,0:29:81:0,81,1215	./.	0/0:12,0:12:36:0,36,329	0/0:23,0:23:63:0,63,741	0/0:21,0:21:18:0,18,554	0/0:19,0:19:57:0,57,690	0/0:11,0:11:33:0,33,332	0/0:22,0:22:31:0,31,633	./.:19,0:19:0:0,0,410	0/0:18,0:18:9:0,9,436	0/0:24,0:24:72:0,72,685	0/0:41,0:41:57:0,57,1138	0/0:36,0:36:63:0,63,953	./.:26,0:26:0:0,0,624	./.:9,0:9:0:0,0,233	0/0:15,0:15:45:0,45,471	0/0:12,0:12:36:0,36,361	./.:18,0:18:0:0,0,370	./.:15,0:15:0:0,0,332	0/1:11,6:17:99:177,0,281	0/0:41,0:41:34:0,34,1175	0/0:10,0:10:30:0,30,263	0/0:17,0:17:45:0,45,675	0/0:11,0:11:33:0,33,396	0/1:11,7:18:99:163,0,238	0/1:8,9:17:99:232,0,187	0/0:25,0:25:30:0,30,709	0/0:10,0:10:27:0,27,405	./.:27,0:27:0:0,0,534
Unigene6239_All	882	.	A	G	9973.77	PASS	AC=36;AF=0.581;AN=62;BaseQRankSum=0.00;DP=569;ExcessHet=0.0001;FS=0.583;InbreedingCoeff=0.5511;MLEAC=37;MLEAF=0.597;MQ=60.00;MQRankSum=0.00;QD=28.42;ReadPosRankSum=0.524;SOR=0.613	GT:AD:DP:GQ:PGT:PID:PL:PS	0/0:3,0:3:9:.:.:0,9,117	0/0:18,0:18:54:.:.:0,54,755	0/0:5,0:5:15:.:.:0,15,219	0/0:24,0:24:72:.:.:0,72,765	0/0:45,0:45:99:.:.:0,101,1529	1/1:0,34:34:99:.:.:954,100,0	./.	1/1:1,7:8:14:.:.:264,14,0	1|1:0,10:12:30:1|1:854_AGCTCCAAGAAAATCAAGATGAAATAGAAAATATGATGAATGCAATATTTAAAGGTGTTTTTGTGCATAGATACC_A:351,30,0:854	1/1:0,11:11:33:.:.:412,33,0	1/1:0,22:22:65:.:.:759,65,0	1/1:0,25:25:75:.:.:868,75,0	1/1:0,16:16:47:.:.:505,47,0	0/1:6,7:13:99:.:.:199,0,150	0/0:15,0:15:39:.:.:0,39,585	1/1:0,9:9:27:.:.:366,27,0	./.:9,0:9:0:.:.:0,0,176	0|1:7,15:22:99:0|1:882_A_G:466,0,227:882	1/1:1,19:20:14:.:.:512,14,0	1/1:0,4:4:12:.:.:139,12,0	0/0:12,0:12:36:.:.:0,36,441	0/0:25,0:25:72:.:.:0,72,875	1/1:0,11:11:33:.:.:376,33,0	1/1:0,32:32:96:.:.:1080,96,0	0/1:5,10:15:99:.:.:306,0,139	0/1:2,3:5:74:.:.:115,0,74	0/0:33,0:33:99:.:.:0,99,1128	0/1:7,8:15:99:.:.:144,0,181	0/0:16,0:16:48:.:.:0,48,556	0/1:18,12:30:99:.:.:351,0,435	./.:3,0:3:0:.:.:0,0,57	1/1:0,23:23:69:.:.:811,69,0	1/1:0,20:20:60:.:.:800,60,0	1/1:0,6:6:18:.:.:188,18,0
Unigene6239_All	1317	.	A	T	12348.7	PASS	AC=37;AF=0.578;AN=64;BaseQRankSum=-4.600e-02;DP=653;ExcessHet=0.0077;FS=0.000;InbreedingCoeff=0.3912;MLEAC=39;MLEAF=0.609;MQ=60.00;MQRankSum=0.00;QD=27.32;ReadPosRankSum=0.776;SOR=0.660	GT:AD:DP:GQ:PL	0/0:1,0:1:3:0,3,39	0/0:19,0:19:57:0,57,645	./.:4,0:4:0:0,0,91	0/0:16,0:16:45:0,45,675	0/0:45,0:45:99:0,101,1529	1/1:0,37:37:99:1113,111,0	./.:1,0:1:0:0,0,0	1/1:0,17:17:51:600,51,0	1/1:0,23:23:69:749,69,0	1/1:0,19:19:57:670,57,0	1/1:0,43:43:99:1482,129,0	1/1:0,19:19:57:690,57,0	1/1:0,18:18:54:645,54,0	0/1:5,6:11:99:196,0,111	0/0:21,0:21:57:0,57,855	1/1:0,13:13:39:467,39,0	0/1:3,7:10:99:223,0,104	0/1:26,16:42:99:390,0,717	1/1:0,15:15:45:551,45,0	0/1:1,9:10:15:253,0,15	0/0:25,0:25:60:0,60,900	0/0:13,0:13:39:0,39,433	1/1:0,14:14:42:426,42,0	1/1:0,17:17:51:605,51,0	0/1:14,14:28:99:422,0,422	0/1:4,5:9:99:142,0,112	0/0:28,0:28:70:0,70,928	0/1:10,13:23:99:432,0,298	0/0:24,0:24:72:0,72,810	0/1:12,13:25:99:387,0,342	0/1:5,6:11:99:115,0,111	1/1:0,13:13:39:462,39,0	1/1:0,25:25:75:919,75,0	1/1:0,10:10:30:367,30,0
Unigene6239_All	1359	.	C	T	1008.38	PASS	AC=1;AF=0.015;AN=68;BaseQRankSum=-1.336e+00;DP=660;ExcessHet=0.0000;FS=0.956;InbreedingCoeff=-0.0232;MLEAC=1;MLEAF=0.015;MQ=60.00;MQRankSum=0.00;QD=16.01;ReadPosRankSum=1.67;SOR=0.569	GT:AD:DP:GQ:PL	0/0:2,0:2:6:0,6,85	0/0:12,0:12:36:0,36,531	0/0:4,0:4:12:0,12,176	0/0:21,0:21:63:0,63,662	0/1:28,35:63:99:1024,0,892	0/0:35,0:35:99:0,105,1043	0/0:1,0:1:3:0,3,29	0/0:16,0:16:45:0,45,675	0/0:27,0:27:72:0,72,1080	0/0:12,0:12:36:0,36,417	0/0:37,0:37:99:0,99,1300	0/0:22,0:22:21:0,21,667	0/0:19,0:19:57:0,57,634	0/0:12,0:12:33:0,33,495	0/0:19,0:19:51:0,51,765	0/0:15,0:15:45:0,45,519	0/0:12,0:12:36:0,36,449	0/0:35,0:35:96:0,96,1440	0/0:13,0:13:39:0,39,538	0/0:13,0:13:39:0,39,393	0/0:22,0:22:50:0,50,747	0/0:15,0:15:45:0,45,495	0/0:16,0:16:45:0,45,675	0/0:20,0:20:57:0,57,855	0/0:32,0:32:90:0,90,1350	0/0:12,0:12:36:0,36,401	0/0:30,0:30:84:0,84,1260	0/0:18,0:18:54:0,54,589	0/0:23,0:23:57:0,57,855	0/0:20,0:20:57:0,57,855	0/0:7,0:7:21:0,21,217	0/0:17,0:17:48:0,48,720	0/0:27,0:27:81:0,81,872	0/0:10,0:10:30:0,30,363
Unigene6239_All	2952	.	C	T	4119.05	PASS	AC=10;AF=0.147;AN=68;BaseQRankSum=0.878;DP=993;ExcessHet=0.5677;FS=0.000;InbreedingCoeff=0.0597;MLEAC=10;MLEAF=0.147;MQ=60.00;MQRankSum=0.00;QD=16.22;ReadPosRankSum=0.115;SOR=0.671	GT:AD:DP:GQ:PL	0/1:8,8:16:99:264,0,271	0/1:26,14:40:99:502,0,946	0/1:11,3:14:89:89,0,442	0/0:31,0:31:90:0,90,1350	0/0:58,0:58:99:0,120,1800	0/0:48,0:48:99:0,113,1523	0/0:4,0:4:12:0,12,111	0/0:28,0:28:81:0,81,917	0/0:34,0:34:99:0,99,1105	0/0:28,0:28:81:0,81,1215	0/0:43,0:43:99:0,101,1717	0/0:35,0:35:99:0,99,1306	0/0:34,0:34:93:0,93,1395	0/0:30,0:30:84:0,84,1260	0/1:15,13:28:99:379,0,458	0/0:24,0:24:72:0,72,785	0/1:11,13:24:99:430,0,285	0/0:39,0:39:99:0,111,1665	0/0:19,0:19:57:0,57,702	0/0:11,0:11:33:0,33,412	0/1:14,10:24:99:295,0,347	0/1:17,11:28:99:288,0,430	0/0:25,0:25:72:0,72,1080	0/0:30,0:30:90:0,90,1022	0/1:15,17:32:99:449,0,375	0/0:21,0:21:60:0,60,644	1/1:0,48:48:99:1482,143,0	0/0:21,0:21:60:0,60,788	0/0:34,0:34:99:0,99,1041	0/0:34,0:34:99:0,99,1289	0/0:10,0:10:30:0,30,408	0/0:32,0:32:93:0,93,1044	0/0:24,0:24:72:0,72,875	0/0:36,0:36:99:0,99,1485
Unigene6239_All	3210	.	T	C	85.43	FS60;QD2;SOR4	AC=3;AF=0.045;AN=66;BaseQRankSum=-2.175e+00;DP=1302;ExcessHet=0.1989;FS=194.401;InbreedingCoeff=-0.0505;MLEAC=2;MLEAF=0.030;MQ=60.00;MQRankSum=0.00;QD=0.61;ReadPosRankSum=-3.620e-01;SOR=7.427	GT:AD:DP:GQ:PL	0/0:8,0:8:24:0,24,329	0/0:39,0:39:90:0,90,1350	0/0:14,0:14:42:0,42,556	0/0:40,0:40:99:0,103,1412	0/0:68,0:68:99:0,120,1800	0/0:48,0:48:99:0,113,1523	0/0:5,0:5:15:0,15,119	0/0:37,0:37:99:0,103,1192	0/0:33,0:33:99:0,99,1309	0/0:38,0:38:99:0,114,1263	0/0:59,0:59:65:0,65,1583	0/0:46,0:46:9:0,9,1120	0/0:36,0:36:29:0,29,937	0/0:26,7:33:26:0,26,814	0/0:57,0:57:97:0,97,1665	0/0:37,0:37:99:0,105,1395	0/0:33,0:33:53:0,53,989	0/0:31,0:31:43:0,43,1023	0/0:48,0:48:85:0,85,1253	0/0:20,0:20:60:0,60,642	0/0:49,0:49:89:0,89,1362	0/0:26,0:26:61:0,61,902	0/0:54,0:54:99:0,116,1676	0/0:37,0:37:94:0,94,996	0/0:34,3:37:58:0,58,1086	0/0:31,0:31:76:0,76,1093	0/1:33,13:46:96:96,0,730	./.:27,0:27:0:0,0,682	0/0:49,0:49:85:0,85,1556	0/0:37,0:37:99:0,99,1485	0/1:38,8:46:13:13,0,937	0/0:46,0:46:99:0,99,1723	0/1:40,9:49:3:3,0,971	0/0:30,0:30:89:0,89,945
CL6178.Contig2_All	804	.	T	G	179.89	PASS	AC=1;AF=0.250;AN=4;BaseQRankSum=-3.660e-01;DP=14;ExcessHet=0.0000;FS=0.000;MLEAC=6;MLEAF=1.00;MQ=60.00;MQRankSum=0.00;QD=25.70;ReadPosRankSum=-7.920e-01;SOR=0.223	GT:AD:DP:GQ:PL	./.	./.	0/0:7,0:7:21:0,21,275	0/1:1,6:7:11:165,0,11	./.	./.	./.	./.	./.	./.	./.	./.	./.	./.	./.	./.	./.	./.	./.	./.	./.	./.	./.	./.	./.	./.	./.	./.	./.	./.	./.	./.	./.	./.
CL6178.Contig2_All	1185	.	G	A	37.01	PASS	AC=1;AF=0.167;AN=6;BaseQRankSum=0.00;DP=12;ExcessHet=0.0000;FS=0.000;MLEAC=6;MLEAF=1.00;MQ=60.00;MQRankSum=0.00;QD=5.29;ReadPosRankSum=-2.100e-01;SOR=1.609	GT:AD:DP:GQ:PGT:PID:PL:PS	./.	./.	0/0:4,0:4:6:.:.:0,6,90	0|1:6,1:7:24:0|1:1185_G_A:24,0,229:1185	0/0:1,0:1:3:.:.:0,3,27	./.	./.	./.	./.	./.	./.	./.:.:0:0:.:.:0,0,0	./.	./.	./.	./.	./.:.:0:0:.:.:0,0,0	./.	./.	./.	./.	./.	./.	./.	./.	./.	./.	./.	./.	./.	./.	./.	./.	./.
CL6178.Contig2_All	1186	.	G	T	40.39	PASS	AC=1;AF=0.250;AN=4;BaseQRankSum=0.00;DP=12;ExcessHet=0.0000;FS=0.000;MLEAC=6;MLEAF=1.00;MQ=60.00;MQRankSum=0.00;QD=5.77;ReadPosRankSum=0.00;SOR=1.609	GT:AD:DP:GQ:PGT:PID:PL:PS	./.	./.	./.:4,0:4:0:.:.:0,0,12	0|1:6,1:7:24:0|1:1185_G_A:24,0,229:1185	0/0:1,0:1:3:.:.:0,3,27	./.	./.	./.	./.	./.	./.	./.:.:0:0:.:.:0,0,0	./.	./.	./.	./.	./.:.:0:0:.:.:0,0,0	./.	./.	./.	./.	./.	./.	./.	./.	./.	./.	./.	./.	./.	./.	./.	./.	./.
CL6178.Contig2_All	2578	.	C	G	161.14	PASS	AC=1;AF=0.063;AN=16;BaseQRankSum=1.83;DP=16;ExcessHet=0.0000;FS=3.680;MLEAC=4;MLEAF=0.250;MQ=60.00;MQRankSum=0.00;QD=20.14;ReadPosRankSum=-1.834e+00;SOR=3.258	GT:AD:DP:GQ:PGT:PID:PL:PS	./.	./.	0/0:2,0:2:6:.:.:0,6,86	0|1:4,4:8:99:0|1:2577_G_GTAAGTAAGATTGATTTT:156,0,156:2577	./.	./.	./.	./.	0/0:1,0:1:3:.:.:0,3,45	./.	./.	0/0:1,0:1:3:.:.:0,3,45	./.	./.	./.	./.	./.	./.	./.	./.	./.	./.	./.	./.	./.	./.	0/0:1,0:1:3:.:.:0,3,29	./.	./.	0/0:1,0:1:3:.:.:0,3,16	./.	./.	0/0:1,0:1:3:.:.:0,3,29	0/0:1,0:1:3:.:.:0,3,45
CL6178.Contig2_All	2970	.	A	G	119.77	PASS	AC=4;AF=0.400;AN=10;DP=13;ExcessHet=0.0000;FS=0.000;MLEAC=11;MLEAF=1.00;MQ=60.00;QD=29.94;SOR=0.693	GT:AD:DP:GQ:PL	./.	./.	0/0:1,0:1:3:0,3,43	0/0:2,0:2:6:0,6,62	./.	./.:1,0:1:0:0,0,0	./.	./.	./.	./.	1/1:0,2:2:6:49,6,0	1/1:0,2:2:6:49,6,0	./.	./.	./.:1,0:1:0:0,0,0	./.	./.	./.	./.	./.	./.	0/0:2,0:2:6:0,6,49	./.:1,0:1:0:0,0,0	./.	./.	./.:1,0:1:0:0,0,0	./.	./.	./.	./.	./.	./.	./.	./.
CL6178.Contig2_All	3431	.	G	A	36.71	PASS	AC=1;AF=0.100;AN=10;BaseQRankSum=-7.120e-01;DP=16;ExcessHet=0.0000;FS=0.000;MLEAC=5;MLEAF=0.500;MQ=60.00;MQRankSum=0.00;QD=5.24;ReadPosRankSum=-7.120e-01;SOR=0.446	GT:AD:DP:GQ:PL	./.	./.	0/0:5,0:5:15:0,15,217	0/1:5,2:7:28:28,0,143	./.	./.	0/0:1,0:1:3:0,3,45	./.	./.	./.	./.	./.	./.	0/0:1,0:1:3:0,3,16	./.	./.	./.	./.	./.	./.	./.	./.	./.	./.	./.	./.	0/0:1,0:1:3:0,3,29	./.	./.	./.	./.	./.	./.	./.
CL6178.Contig2_All	3866	.	C	T	209.58	PASS	AC=4;AF=0.400;AN=10;DP=20;ExcessHet=0.0000;FS=0.000;MLEAC=12;MLEAF=1.00;MQ=60.00;QD=34.93;SOR=1.329	GT:AD:DP:GQ:PL	./.	./.	0/0:7,0:7:21:0,21,266	0/0:4,0:4:12:0,12,80	./.	./.	./.	./.	./.	1/1:0,3:3:9:94,9,0	1/1:0,3:3:9:94,9,0	./.	./.	./.	./.:1,0:1:0:0,0,0	0/0:1,0:1:3:0,3,45	./.	./.	./.	./.	./.	./.	./.	./.	./.	./.	./.	./.	./.	./.:1,0:1:0:0,0,0	./.	./.	./.	./.
Unigene1256_All	266	.	G	C	65107.4	PASS	AC=41;AF=0.603;AN=68;BaseQRankSum=0.201;DP=3134;ExcessHet=0.0391;FS=0.638;InbreedingCoeff=0.3242;MLEAC=41;MLEAF=0.603;MQ=60.00;MQRankSum=0.00;QD=24.48;ReadPosRankSum=-3.480e-01;SOR=0.766	GT:AD:DP:GQ:PL	0/0:21,0:21:57:0,57,855	0/0:29,0:29:78:0,78,1170	0/0:18,0:18:48:0,48,720	0/0:47,0:47:99:0,120,1800	0/0:233,0:233:99:0,120,1800	1/1:0,207:207:99:6236,621,0	1/1:0,10:10:30:360,30,0	1/1:0,72:72:99:2425,216,0	1/1:0,124:124:99:4296,372,0	1/1:0,104:104:99:3495,312,0	1/1:0,148:148:99:4769,444,0	1/1:0,126:126:99:4028,376,0	0/1:46,33:79:99:964,0,1268	0/1:43,36:79:99:919,0,1087	1/1:0,114:114:99:3656,342,0	0/0:33,0:33:99:0,99,1365	0/1:51,45:96:99:1165,0,1439	0/1:86,75:161:99:2033,0,2392	1/1:2,83:85:99:2777,165,0	0/1:28,15:43:99:423,0,743	0/1:68,41:109:99:971,0,1797	0/0:46,0:46:99:0,113,1800	1/1:0,78:78:99:2548,233,0	1/1:0,65:65:99:2100,193,0	0/1:61,54:115:99:1354,0,1542	1/1:0,74:74:99:2483,222,0	0/1:50,61:111:99:1718,0,1302	0/1:39,34:73:99:1087,0,1056	0/1:50,59:109:99:1548,0,1211	1/1:2,166:168:99:5415,454,0	0/0:22,0:22:60:0,60,900	0/1:54,49:103:99:1371,0,1528	1/1:0,125:125:99:4343,375,0	1/1:0,82:82:99:2572,246,0
Unigene1256_All	297	.	G	A	6614.42	PASS	AC=4;AF=0.059;AN=68;BaseQRankSum=-1.005e+00;DP=2211;ExcessHet=0.4042;FS=9.437;InbreedingCoeff=-0.0628;MLEAC=4;MLEAF=0.059;MQ=60.00;MQRankSum=0.00;QD=17.93;ReadPosRankSum=0.673;SOR=0.386	GT:AD:DP:GQ:PL	0/0:26,0:26:51:0,51,929	0/0:37,0:37:99:0,108,1231	0/0:19,0:19:57:0,57,634	0/0:47,0:47:99:0,120,1800	0/0:233,0:233:99:0,120,1800	0/0:123,0:123:99:0,120,1800	0/0:7,0:7:21:0,21,217	0/0:45,0:45:99:0,115,1800	0/0:81,0:81:99:0,115,1800	0/0:48,0:48:99:0,114,1710	0/0:87,0:87:99:0,120,1800	0/0:66,0:66:99:0,120,1800	0/0:55,0:55:99:0,120,1800	0/0:49,0:49:99:0,113,1800	0/0:65,0:65:99:0,113,1800	0/0:33,0:33:99:0,99,1365	0/0:57,0:57:99:0,120,1800	0/1:52,66:118:99:2085,0,1639	0/0:66,0:66:47:0,47,2208	0/0:27,0:27:20:0,20,946	0/1:29,55:84:99:1542,0,812	0/1:29,54:83:99:1632,0,857	0/0:62,0:62:82:0,82,2237	0/0:50,0:50:99:0,110,1795	0/0:62,0:62:99:0,120,1800	0/0:56,0:56:99:0,120,1800	0/0:62,0:62:99:0,120,1800	0/0:55,0:55:99:0,120,1800	0/0:70,0:70:99:0,106,2387	0/0:80,0:80:99:0,120,1800	0/0:24,0:24:69:0,69,1035	0/1:42,42:84:99:1394,0,1275	0/0:82,0:82:99:0,120,1800	0/0:52,0:52:99:0,120,1800
Unigene1256_All	1111	.	G	A	25750.1	PASS	AC=23;AF=0.338;AN=68;BaseQRankSum=0.361;DP=2645;ExcessHet=0.0794;FS=2.464;InbreedingCoeff=0.2773;MLEAC=23;MLEAF=0.338;MQ=60.00;MQRankSum=0.00;QD=18.30;ReadPosRankSum=0.218;SOR=0.785	GT:AD:DP:GQ:PL	0/0:23,0:23:51:0,51,765	0/0:69,0:69:99:0,110,1755	0/0:35,0:35:67:0,67,1331	0/0:47,0:47:99:0,120,1800	0/0:245,0:245:99:0,120,1800	0/0:123,0:123:99:0,120,1800	0/0:11,0:11:33:0,33,412	0/0:59,0:59:99:0,110,1800	0/0:81,0:81:99:0,115,1800	0/0:44,0:44:99:0,116,1732	0/0:87,0:87:99:0,120,1800	0/0:66,0:66:99:0,120,1800	0/1:47,49:96:99:1344,0,1236	0/1:46,31:77:99:915,0,1212	1/1:0,65:65:99:2268,195,0	0/0:71,0:71:99:0,120,1800	0/1:49,19:68:99:551,0,1416	0/1:66,69:135:99:2001,0,2092	1/1:0,83:83:99:2817,249,0	0/1:27,13:40:99:382,0,677	0/1:61,34:95:99:877,0,1649	0/0:55,0:55:99:0,100,1800	1/1:0,76:76:99:2478,228,0	1/1:0,81:81:99:2663,243,0	0/1:59,24:83:99:604,0,1871	1/1:1,71:72:99:2469,175,0	0/1:45,21:66:99:526,0,1300	0/1:51,38:89:99:937,0,1374	0/1:54,43:97:99:1270,0,1628	1/1:2,102:104:99:3279,262,0	0/0:38,0:38:99:0,111,1244	0/1:58,22:80:99:423,0,1735	0/0:82,0:82:99:0,120,1800	0/0:49,0:49:99:0,120,1800
Unigene975_All	252	.	C	T	82720.7	PASS	AC=45;AF=0.662;AN=68;BaseQRankSum=0.237;DP=3530;ExcessHet=0.0088;FS=0.000;InbreedingCoeff=0.4086;MLEAC=45;MLEAF=0.662;MQ=60.00;MQRankSum=0.00;QD=26.34;ReadPosRankSum=0.348;SOR=0.670	GT:AD:DP:GQ:PL	0/0:31,0:31:84:0,84,1260	0/0:38,0:38:99:0,108,1436	0/0:33,0:33:84:0,84,1260	0/0:53,0:53:99:0,120,1800	0/0:59,0:59:99:0,115,1800	1/1:1,270:271:99:8357,776,0	1/1:0,10:10:30:321,30,0	1/1:1,67:68:99:2024,166,0	1/1:0,163:163:99:5297,488,0	1/1:0,69:69:99:2287,207,0	1/1:0,179:179:99:5854,537,0	1/1:0,140:140:99:4598,419,0	1/1:0,174:174:99:5415,522,0	0/1:37,36:73:99:872,0,1061	0/1:51,37:88:99:1016,0,1331	0/1:51,55:106:99:1401,0,1293	0/1:75,77:152:99:2115,0,1931	0/1:91,85:176:99:2223,0,2662	0/1:77,73:150:99:1941,0,2019	1/1:3,43:46:44:1350,44,0	1/1:0,157:157:99:5384,471,0	0/0:52,0:52:99:0,120,1800	1/1:0,76:76:99:2503,228,0	1/1:0,155:155:99:5120,465,0	0/1:51,72:123:99:1950,0,1235	1/1:0,137:137:99:4364,410,0	1/1:0,105:105:99:3451,313,0	1/1:0,79:79:99:2741,237,0	1/1:0,114:114:99:3885,342,0	0/0:37,0:37:99:0,111,1480	0/1:18,21:39:99:502,0,442	0/1:49,23:72:99:613,0,1316	1/1:0,123:123:99:3783,366,0	1/1:0,95:95:99:3266,285,0
Unigene975_All	306	.	A	G	102416	PASS	AC=55;AF=0.809;AN=68;BaseQRankSum=-2.950e-01;DP=3432;ExcessHet=0.0000;FS=0.000;InbreedingCoeff=0.7144;MLEAC=55;MLEAF=0.809;MQ=60.00;MQRankSum=0.00;QD=32.93;ReadPosRankSum=-3.110e-01;SOR=0.591	GT:AD:DP:GQ:PL	0/0:40,0:40:99:0,105,1575	0/0:38,0:38:99:0,108,1436	0/0:40,0:40:99:0,102,1530	0/0:53,0:53:99:0,120,1800	0/0:59,0:59:99:0,115,1800	1/1:0,288:288:99:9046,864,0	1/1:0,8:8:24:318,24,0	1/1:0,71:71:99:2441,213,0	1/1:1,146:147:99:4904,431,0	1/1:0,60:60:99:2149,180,0	1/1:0,153:153:99:5285,459,0	1/1:0,119:119:99:4268,357,0	1/1:1,146:147:99:4845,429,0	1/1:0,72:72:99:2410,216,0	1/1:0,86:86:99:2941,258,0	1/1:0,80:80:99:2933,240,0	1/1:0,153:153:99:5516,460,0	1/1:0,149:149:99:5363,447,0	0/1:62,75:137:99:2095,0,1716	1/1:0,38:38:99:1360,114,0	1/1:0,147:147:99:5216,442,0	1/1:0,75:75:99:2696,225,0	1/1:0,73:73:99:2486,219,0	1/1:0,153:153:99:5430,460,0	1/1:0,126:126:99:4319,378,0	1/1:0,109:109:99:3691,327,0	1/1:0,120:120:99:4049,359,0	1/1:0,84:84:99:3127,252,0	1/1:0,96:96:99:3546,288,0	0/1:53,57:110:99:1581,0,1602	0/1:15,13:28:99:378,0,467	1/1:0,80:80:99:2792,240,0	1/1:0,110:110:99:3912,330,0	1/1:0,91:91:99:3102,272,0
Unigene975_All	345	.	C	T	5033.41	PASS	AC=4;AF=0.059;AN=68;BaseQRankSum=0.476;DP=2914;ExcessHet=0.4042;FS=4.703;InbreedingCoeff=-0.0626;MLEAC=4;MLEAF=0.059;MQ=60.00;MQRankSum=0.00;QD=14.26;ReadPosRankSum=-7.740e-01;SOR=0.668	GT:AD:DP:GQ:PL	0/0:39,0:39:99:0,102,1530	0/0:38,0:38:99:0,108,1436	0/0:36,0:36:99:0,99,1485	0/0:53,0:53:99:0,120,1800	0/0:59,0:59:99:0,115,1800	0/0:270,0:270:99:0,120,1800	0/0:7,0:7:21:0,21,205	0/0:70,0:70:99:0,120,1800	0/0:105,0:105:99:0,120,1800	0/0:52,0:52:99:0,117,1800	0/0:119,0:119:99:0,120,1800	0/0:95,0:95:99:0,120,1800	0/0:104,0:104:99:0,120,1800	0/1:37,33:70:99:947,0,1104	0/0:72,0:72:99:0,120,1800	0/1:36,31:67:99:1010,0,1168	0/1:77,71:148:99:2133,0,2241	0/0:122,0:122:99:0,120,1800	0/0:117,0:117:99:0,120,1800	0/0:34,0:34:99:0,99,1367	0/0:130,0:130:99:0,120,1800	0/1:34,34:68:99:982,0,1070	0/0:64,0:64:99:0,120,1800	0/0:133,0:133:99:0,120,1800	0/0:116,0:116:99:0,120,1800	0/0:89,0:89:99:0,120,1800	0/0:108,0:108:99:0,120,1800	0/0:75,0:75:99:0,120,1800	0/0:84,0:84:99:0,120,1800	0/0:79,0:79:99:0,120,1800	0/0:31,0:31:90:0,90,1067	0/0:65,0:65:99:0,120,1800	0/0:105,0:105:99:0,120,1800	0/0:82,0:82:99:0,120,1800
Unigene975_All	360	.	A	G	83000.7	PASS	AC=49;AF=0.721;AN=68;BaseQRankSum=-5.420e-01;DP=3068;ExcessHet=0.0019;FS=0.000;InbreedingCoeff=0.4885;MLEAC=49;MLEAF=0.721;MQ=60.00;MQRankSum=0.00;QD=30.91;ReadPosRankSum=0.639;SOR=0.595	GT:AD:DP:GQ:PL	0/0:39,0:39:93:0,93,1395	0/0:38,0:38:99:0,108,1436	0/0:37,0:37:90:0,90,1350	0/0:53,0:53:99:0,120,1800	0/0:59,0:59:99:0,115,1800	1/1:0,287:287:99:9037,861,0	1/1:0,8:8:24:278,24,0	1/1:0,73:73:99:2822,219,0	1/1:1,107:108:99:3977,280,0	1/1:0,57:57:99:2093,171,0	1/1:0,120:120:99:4474,361,0	1/1:0,97:97:99:3584,291,0	1/1:1,104:105:99:3857,286,0	1/1:5,62:67:67:1963,67,0	0/1:41,32:73:99:905,0,1325	1/1:0,69:69:99:2721,207,0	1/1:0,149:149:99:5331,447,0	0/1:64,60:124:99:1966,0,2044	0/1:52,65:117:99:1856,0,1742	1/1:1,32:33:54:1210,54,0	1/1:0,131:131:99:4727,393,0	0/1:39,34:73:99:1002,0,1280	1/1:0,67:67:99:2337,201,0	1/1:0,133:133:99:4778,399,0	0/1:57,63:120:99:1937,0,1601	1/1:0,94:94:99:3408,282,0	1/1:0,110:110:99:3797,330,0	1/1:0,74:74:99:2808,222,0	1/1:0,89:89:99:3347,267,0	0/0:79,0:79:99:0,120,1800	0/1:18,14:32:99:369,0,514	0/1:40,31:71:99:893,0,1264	1/1:0,116:116:99:4203,348,0	1/1:0,88:88:99:3188,264,0
Unigene975_All	450	.	C	T	7272.72	PASS	AC=6;AF=0.091;AN=66;BaseQRankSum=-2.420e-01;DP=2527;ExcessHet=1.0436;FS=0.528;InbreedingCoeff=-0.1057;MLEAC=6;MLEAF=0.091;MQ=60.00;MQRankSum=0.00;QD=14.15;ReadPosRankSum=-5.550e-01;SOR=0.612	GT:AD:DP:GQ:PL	0/0:44,0:44:99:0,102,1575	0/0:38,0:38:99:0,108,1436	0/0:47,0:47:99:0,100,1800	0/0:53,0:53:99:0,120,1800	0/0:59,0:59:99:0,115,1800	0/0:197,0:197:99:0,120,1800	0/0:10,0:10:30:0,30,339	0/0:59,0:59:99:0,99,1800	0/0:71,0:71:99:0,120,1800	0/0:55,0:55:99:0,120,1800	0/0:101,0:101:99:0,120,1800	0/0:76,0:76:99:0,120,1800	0/0:85,0:85:99:0,120,1800	0/0:53,0:53:99:0,107,1800	0/1:30,33:63:99:1048,0,946	0/0:58,0:58:99:0,120,1800	0/0:127,0:127:99:0,120,1800	0/1:51,44:95:99:1400,0,1556	0/0:92,0:92:99:0,120,1800	./.:26,0:26:0:0,0,865	0/0:90,0:90:99:0,120,1800	0/1:33,33:66:99:993,0,987	0/0:52,0:52:99:0,114,1800	0/0:107,0:107:99:0,120,1800	0/1:64,54:118:99:1411,0,1940	0/0:71,0:71:99:0,120,1800	0/0:87,0:87:99:0,120,1800	0/0:61,0:61:99:0,103,1800	0/0:79,0:79:99:0,120,1800	0/1:37,47:84:99:1331,0,1005	0/0:30,0:30:90:0,90,1047	0/1:46,42:88:99:1135,0,1346	0/0:81,0:81:99:0,120,1800	0/0:74,0:74:99:0,120,1800
Unigene975_All	750	.	C	T	73642.7	PASS	AC=45;AF=0.662;AN=68;BaseQRankSum=-2.010e-01;DP=2989;ExcessHet=0.0088;FS=0.000;InbreedingCoeff=0.4086;MLEAC=45;MLEAF=0.662;MQ=60.00;MQRankSum=0.00;QD=28.51;ReadPosRankSum=0.072;SOR=0.728	GT:AD:DP:GQ:PL	0/0:36,0:36:99:0,105,1575	0/0:63,0:63:99:0,120,1800	0/0:34,0:34:99:0,99,1455	0/0:53,0:53:99:0,120,1800	0/0:59,0:59:99:0,115,1800	1/1:0,206:206:99:6353,616,0	1/1:0,12:12:36:401,36,0	1/1:0,71:71:99:2440,213,0	1/1:0,124:124:99:4439,372,0	1/1:0,85:85:99:2908,255,0	1/1:1,137:138:99:4968,369,0	1/1:0,112:112:99:3795,336,0	1/1:1,126:127:99:4338,352,0	0/1:37,32:69:99:879,0,1169	0/1:38,39:77:99:1113,0,1195	0/1:26,34:60:99:1156,0,822	0/1:66,61:127:99:1757,0,2012	0/1:70,68:138:99:2063,0,2078	0/1:54,47:101:99:1366,0,1589	1/1:1,24:25:30:853,30,0	1/1:0,106:106:99:3950,319,0	0/0:48,0:48:99:0,103,1792	1/1:0,60:60:99:2109,180,0	1/1:0,114:114:99:3825,342,0	0/1:57,57:114:99:1697,0,1628	1/1:0,148:148:99:5046,444,0	1/1:0,103:103:99:3645,309,0	1/1:0,84:84:99:2867,252,0	1/1:0,110:110:99:3887,330,0	0/0:74,0:74:99:0,120,1800	0/1:19,13:32:99:366,0,594	0/1:30,25:55:99:701,0,1017	1/1:0,91:91:99:3292,273,0	1/1:1,93:94:99:3341,272,0
Unigene975_All	786	.	A	G	75104.7	PASS	AC=45;AF=0.662;AN=68;BaseQRankSum=0.186;DP=2936;ExcessHet=0.0088;FS=0.000;InbreedingCoeff=0.4086;MLEAC=45;MLEAF=0.662;MQ=60.00;MQRankSum=0.00;QD=30.04;ReadPosRankSum=0.485;SOR=0.697	GT:AD:DP:GQ:PL	0/0:36,0:36:99:0,105,1575	0/0:63,0:63:99:0,120,1800	0/0:33,0:33:90:0,90,1350	0/0:53,0:53:99:0,120,1800	0/0:59,0:59:99:0,115,1800	1/1:0,206:206:99:6669,618,0	1/1:0,10:10:30:367,30,0	1/1:0,70:70:99:2533,210,0	1/1:0,110:110:99:4163,331,0	1/1:0,64:66:99:2549,192,0	1/1:0,148:148:99:5481,445,0	1/1:0,99:99:99:3661,297,0	1/1:2,127:129:99:4651,366,0	0/1:44,29:73:99:838,0,1390	0/1:38,34:72:99:1091,0,1202	0/1:23,24:47:99:797,0,737	0/1:66,62:128:99:2000,0,2168	0/1:63,68:131:99:2176,0,2051	0/1:59,46:105:99:1442,0,1853	1/1:2,32:34:53:1206,53,0	1/1:0,110:110:99:4103,331,0	0/0:48,0:48:99:0,103,1792	1/1:0,59:59:99:2284,177,0	1/1:0,106:106:99:3852,318,0	0/1:56,66:122:99:1871,0,1600	1/1:0,140:140:99:5158,421,0	1/1:0,90:90:99:3293,270,0	1/1:0,91:91:99:3362,273,0	1/1:0,98:98:99:3630,294,0	0/0:74,0:74:99:0,120,1800	0/1:15,9:24:99:291,0,503	0/1:31,24:55:99:749,0,1046	1/1:0,89:89:99:3332,267,0	1/1:0,90:90:99:3468,271,0
Unigene975_All	1320	.	C	T	98977.8	PASS	AC=45;AF=0.662;AN=68;BaseQRankSum=-5.990e-01;DP=4140;ExcessHet=0.0088;FS=0.000;InbreedingCoeff=0.4087;MLEAC=45;MLEAF=0.662;MQ=60.00;MQRankSum=0.00;QD=27.49;ReadPosRankSum=0.267;SOR=0.628	GT:AD:DP:GQ:PL	0/0:41,0:41:99:0,106,1620	0/0:63,0:63:99:0,120,1800	0/0:39,0:39:99:0,99,1485	0/0:53,0:53:99:0,120,1800	0/0:59,0:59:99:0,115,1800	1/1:0,311:311:99:9802,932,0	1/1:0,24:24:72:794,72,0	1/1:0,128:128:99:4557,384,0	1/1:0,182:182:99:6412,544,0	1/1:0,109:109:99:3601,327,0	1/1:1,185:186:99:6378,513,0	1/1:2,142:146:99:5009,343,0	1/1:0,136:136:99:4511,407,0	0/1:53,46:99:99:1386,0,1489	0/1:50,75:125:99:2244,0,1486	0/1:47,52:99:99:1572,0,1430	0/1:117,98:215:99:2911,0,3423	0/1:100,77:177:99:2243,0,2958	0/1:83,59:142:99:1854,0,2412	1/1:2,45:47:52:1524,52,0	1/1:0,150:150:99:5254,450,0	0/0:46,0:46:99:0,109,1800	1/1:0,130:130:99:4311,389,0	1/1:0,114:114:99:3904,342,0	0/1:90,86:176:99:2449,0,2637	1/1:1,145:146:99:4940,393,0	1/1:0,126:126:99:4207,378,0	1/1:0,82:82:99:2847,245,0	1/1:0,147:147:99:5226,441,0	0/0:74,0:74:99:0,120,1800	0/1:33,38:71:99:1080,0,957	0/1:45,58:103:99:1478,0,1385	1/1:0,100:100:99:3763,300,0	1/1:0,131:131:99:4633,393,0
Unigene975_All	1446	.	G	T	10851.4	PASS	AC=6;AF=0.088;AN=68;BaseQRankSum=-8.870e-01;DP=3424;ExcessHet=1.0436;FS=1.745;InbreedingCoeff=-0.0968;MLEAC=6;MLEAF=0.088;MQ=60.00;MQRankSum=0.00;QD=15.11;ReadPosRankSum=0.868;SOR=0.868	GT:AD:DP:GQ:PL	0/0:40,0:40:99:0,102,1755	0/0:68,0:68:99:0,120,1800	0/0:39,0:39:99:0,100,1620	0/0:53,0:53:99:0,120,1800	0/0:59,0:59:99:0,115,1800	0/0:264,0:264:99:0,120,1800	0/0:33,0:33:99:0,99,1197	0/0:82,0:82:99:0,120,1800	0/0:146,0:146:99:0,120,1800	0/0:92,0:92:99:0,120,1800	0/0:135,0:135:99:0,120,1800	0/0:122,0:122:99:0,120,1800	0/0:136,0:136:99:0,120,1800	0/0:86,0:86:99:0,120,1800	0/1:68,58:126:99:1635,0,1984	0/0:64,0:64:99:0,120,1800	0/0:131,0:131:99:0,120,1800	0/1:71,83:154:99:2808,0,2041	0/0:105,0:105:99:0,120,1800	0/0:49,0:49:99:0,105,1612	0/0:89,0:89:99:0,120,1800	0/1:30,34:64:99:969,0,894	0/0:120,0:120:99:0,120,1800	0/0:104,0:104:99:0,120,1800	0/1:88,72:160:99:1980,0,2786	0/0:129,0:129:99:0,120,1800	0/0:99,0:99:99:0,120,1800	0/0:79,0:79:99:0,120,1800	0/0:118,0:118:99:0,120,1800	0/1:53,68:121:99:1989,0,1609	0/0:64,0:64:99:0,101,1800	0/1:42,51:93:99:1517,0,1288	0/0:90,0:90:99:0,120,1800	0/0:104,0:104:99:0,120,1800
Unigene975_All	1647	.	G	A	4821.4	PASS	AC=4;AF=0.059;AN=68;BaseQRankSum=0.192;DP=3273;ExcessHet=0.4042;FS=3.352;InbreedingCoeff=-0.0625;MLEAC=4;MLEAF=0.059;MQ=60.00;MQRankSum=0.00;QD=13.10;ReadPosRankSum=1.52;SOR=0.872	GT:AD:DP:GQ:PL	0/0:29,0:29:81:0,81,1170	0/0:45,0:45:99:0,103,1665	0/0:21,0:21:60:0,60,900	0/0:53,0:53:99:0,120,1800	0/0:59,0:59:99:0,115,1800	0/0:264,0:264:99:0,120,1800	0/0:28,0:28:81:0,81,1037	0/0:82,0:82:99:0,120,1800	0/0:146,0:146:99:0,120,1800	0/0:92,0:92:99:0,120,1800	0/0:135,0:135:99:0,120,1800	0/0:122,0:122:99:0,120,1800	0/0:136,0:136:99:0,120,1800	0/1:54,42:96:99:1311,0,1648	0/0:109,0:109:99:0,120,1800	0/1:34,33:67:99:955,0,1105	0/1:80,55:135:99:1579,0,2440	0/0:120,0:120:99:0,120,1800	0/0:105,0:105:99:0,120,1800	0/0:49,0:49:99:0,105,1612	0/0:89,0:89:99:0,120,1800	0/1:31,39:70:99:1015,0,890	0/0:120,0:120:99:0,120,1800	0/0:104,0:104:99:0,120,1800	0/0:124,0:124:99:0,120,1800	0/0:129,0:129:99:0,120,1800	0/0:99,0:99:99:0,120,1800	0/0:79,0:79:99:0,120,1800	0/0:118,0:118:99:0,120,1800	0/0:84,0:84:99:0,120,1800	0/0:64,0:64:99:0,101,1800	0/0:95,0:95:99:0,120,1800	0/0:90,0:90:99:0,120,1800	0/0:104,0:104:99:0,120,1800
Unigene975_All	1773	.	T	C	87052.9	PASS	AC=45;AF=0.662;AN=68;BaseQRankSum=0.251;DP=3513;ExcessHet=0.0088;FS=1.577;InbreedingCoeff=0.4028;MLEAC=45;MLEAF=0.662;MQ=60.00;MQRankSum=0.00;QD=27.93;ReadPosRankSum=-1.940e-01;SOR=0.826	GT:AD:DP:GQ:PGT:PID:PL:PS	0/0:28,0:28:66:.:.:0,66,990	0/0:49,0:49:99:.:.:0,102,1530	0/0:29,0:29:81:.:.:0,81,1215	0/0:53,0:53:99:.:.:0,120,1800	0/0:59,0:59:99:.:.:0,115,1800	1/1:0,300:300:99:.:.:9635,900,0	1/1:0,30:30:90:.:.:1183,90,0	1/1:0,93:93:99:.:.:3118,278,0	1/1:1,142:143:99:.:.:5217,385,0	1/1:0,114:114:99:.:.:3866,342,0	1/1:0,143:143:99:.:.:4932,428,0	1/1:0,117:117:99:.:.:4239,351,0	1/1:0,146:146:99:.:.:4913,436,0	0|1:22,46:68:99:0|1:1773_T_C:1410,0,786:1773	0|1:56,53:109:99:0|1:1773_T_C:1589,0,2193:1773	0|1:29,21:50:99:0|1:1773_T_C:668,0,1072:1773	0|1:65,77:142:99:0|1:1773_T_C:2201,0,2477:1773	0|1:63,57:120:99:0|1:1773_T_C:1694,0,2474:1773	0/1:65,51:116:99:.:.:1300,0,1981	1|1:3,45:48:9:1|1:1773_T_C:1338,9,0:1773	1/1:0,117:117:99:.:.:4021,350,0	0/0:54,0:54:99:.:.:0,100,1800	1/1:3,123:126:99:.:.:4379,284,0	1/1:2,118:120:99:.:.:4013,340,0	0|1:76,60:136:99:0|1:1773_T_C:1741,0,2975:1773	1/1:0,153:153:99:.:.:5103,458,0	1/1:0,94:94:99:.:.:3085,282,0	1/1:0,88:88:99:.:.:2924,264,0	1/1:1,131:132:99:.:.:4425,385,0	0/0:84,0:84:99:.:.:0,120,1800	0/1:40,56:96:99:.:.:1425,0,1042	0|1:63,53:116:99:0|1:1773_T_C:1428,0,2421:1773	1/1:0,92:92:99:.:.:3401,276,0	1/1:0,108:108:99:.:.:3718,323,0
Unigene975_All	1779	.	G	A	14339.9	PASS	AC=10;AF=0.147;AN=68;BaseQRankSum=0.134;DP=2852;ExcessHet=0.5677;FS=1.095;InbreedingCoeff=0.0621;MLEAC=10;MLEAF=0.147;MQ=60.00;MQRankSum=0.00;QD=16.43;ReadPosRankSum=0.250;SOR=0.604	GT:AD:DP:GQ:PGT:PID:PL:PS	0/0:35,0:35:81:.:.:0,81,1215	0/0:49,0:49:99:.:.:0,102,1530	0/0:29,0:29:81:.:.:0,81,1215	0/0:53,0:53:99:.:.:0,120,1800	0/0:59,0:59:99:.:.:0,115,1800	0/0:246,0:246:99:.:.:0,120,1800	0/0:30,0:30:78:.:.:0,78,1170	0/0:69,0:69:99:.:.:0,120,1800	0/0:118,0:118:99:.:.:0,120,1800	0/0:81,0:81:99:.:.:0,109,1800	0/0:99,0:99:99:.:.:0,106,1800	0/0:81,0:81:99:.:.:0,120,1800	0/0:124,0:124:99:.:.:0,120,1800	0|1:44,23:67:99:1|0:1773_T_C:682,0,1770:1773	0|1:53,57:110:99:1|0:1773_T_C:1698,0,2043:1773	0|1:21,27:48:99:1|0:1773_T_C:903,0,801:1773	0|1:75,64:139:99:1|0:1773_T_C:1951,0,2902:1773	0|1:58,62:120:99:1|0:1773_T_C:1958,0,2222:1773	0/0:50,0:50:99:.:.:0,99,1390	0|0:43,3:46:44:1|0:1773_T_C:0,44,1821:1773	0/0:91,0:91:99:.:.:0,120,1800	1/1:0,58:58:99:.:.:2140,174,0	0/0:75,0:75:99:.:.:0,120,1800	0/0:90,0:90:99:.:.:0,120,1800	0|1:62,75:137:99:1|0:1773_T_C:2228,0,2337:1773	0/0:96,0:96:99:.:.:0,120,1800	0/0:72,0:72:99:.:.:0,120,1800	0/0:76,0:76:99:.:.:0,113,1800	0/0:52,0:52:99:.:.:0,99,1700	0/1:42,40:82:99:.:.:1146,0,1249	0/0:68,0:68:99:.:.:0,120,1800	0|1:54,58:112:99:1|0:1773_T_C:1693,0,2073:1773	0/0:93,0:93:99:.:.:0,120,1800	0/0:76,0:76:99:.:.:0,106,1800
Unigene975_All	2083	.	C	T	10220.2	PASS	AC=1;AF=0.015;AN=68;BaseQRankSum=0.263;DP=3214;ExcessHet=0.0000;FS=0.529;InbreedingCoeff=-0.0149;MLEAC=1;MLEAF=0.015;MQ=60.00;MQRankSum=0.00;QD=16.67;ReadPosRankSum=-3.760e-01;SOR=0.785	GT:AD:DP:GQ:PL	0/0:38,0:38:99:0,108,1620	0/0:49,0:49:99:0,102,1530	0/0:34,0:34:99:0,99,1485	0/0:53,0:53:99:0,120,1800	0/1:296,317:613:99:10236,0,9415	0/0:246,0:246:99:0,120,1800	0/0:32,0:32:93:0,93,1395	0/0:69,0:69:99:0,120,1800	0/0:118,0:118:99:0,120,1800	0/0:81,0:81:99:0,109,1800	0/0:99,0:99:99:0,106,1800	0/0:81,0:81:99:0,120,1800	0/0:90,0:90:99:0,120,1800	0/0:55,0:55:99:0,116,1800	0/0:94,0:94:99:0,120,1800	0/0:52,0:52:99:0,106,1800	0/0:121,0:121:99:0,120,1800	0/0:117,0:117:99:0,120,1800	0/0:50,0:50:99:0,99,1390	0/0:53,0:53:99:0,120,1800	0/0:91,0:91:99:0,120,1800	0/0:52,0:52:99:0,120,1796	0/0:75,0:75:99:0,120,1800	0/0:66,0:66:99:0,104,1800	0/0:102,0:102:99:0,120,1800	0/0:81,0:81:99:0,120,1800	0/0:44,0:44:99:0,99,1446	0/0:65,0:65:99:0,120,1800	0/0:52,0:52:99:0,99,1700	0/0:48,0:48:99:0,120,1800	0/0:68,0:68:99:0,120,1800	0/0:95,0:95:99:0,120,1800	0/0:77,0:77:99:0,120,1800	0/0:76,0:76:99:0,106,1800
Unigene23764_All	43	.	A	G	64.39	PASS	AC=2;AF=0.500;AN=4;DP=4;ExcessHet=0.0000;FS=0.000;MLEAC=7;MLEAF=1.00;MQ=60.00;QD=32.20;SOR=0.693	GT:AD:DP:GQ:PL	./.	./.	./.	./.	0/0:2,0:2:6:0,6,58	./.	./.	./.	./.	./.	./.	./.	./.	./.	./.	./.	./.	./.	./.	./.	./.	./.	./.	./.	./.	./.	./.	1/1:0,2:2:6:49,6,0	./.	./.	./.	./.	./.	./.
Unigene23764_All	83	.	T	C	97.3	PASS	AC=2;AF=0.200;AN=10;DP=8;ExcessHet=0.0000;FS=0.000;MLEAC=6;MLEAF=0.600;MQ=60.00;QD=27.76;SOR=0.693	GT:AD:DP:GQ:PGT:PID:PL:PS	./.	./.	./.	0/0:1,0:1:3:.:.:0,3,37	0/0:2,0:2:6:.:.:0,6,58	./.	./.	./.	./.	./.	./.	./.	./.	./.	./.	./.	./.	0/0:1,0:1:3:.:.:0,3,45	0/0:1,0:1:3:.:.:0,3,29	./.	./.	./.	./.	./.	./.	./.	./.	1|1:0,2:2:6:1|1:83_T_C:90,6,0:83	./.	./.:1,0:1:0:.:.:0,0,0	./.	./.	./.	./.
Unigene23764_All	88	.	G	A	95.24	PASS	AC=2;AF=0.167;AN=12;DP=9;ExcessHet=0.0000;FS=0.000;MLEAC=5;MLEAF=0.417;MQ=60.00;QD=28.35;SOR=0.693	GT:AD:DP:GQ:PGT:PID:PL:PS	./.	./.	0/0:1,0:1:3:.:.:0,3,40	0/0:1,0:1:3:.:.:0,3,37	0/0:2,0:2:6:.:.:0,6,58	./.	./.	./.	./.	./.	./.	./.	./.	./.	./.	./.	./.	0/0:1,0:1:3:.:.:0,3,45	0/0:1,0:1:3:.:.:0,3,29	./.	./.	./.	./.	./.	./.	./.	./.	1|1:0,2:2:6:1|1:83_T_C:90,6,0:83	./.	./.:1,0:1:0:.:.:0,0,0	./.	./.	./.	./.
Unigene23764_All	135	.	A	G	55.05	PASS	AC=2;AF=0.200;AN=10;DP=12;ExcessHet=0.0000;FS=0.000;MLEAC=6;MLEAF=0.600;MQ=60.00;QD=27.53;SOR=0.693	GT:AD:DP:GQ:PL	./.	./.	0/0:1,0:1:3:0,3,40	0/0:1,0:1:3:0,3,37	./.:3,0:3:0:0,0,28	./.	./.	./.	./.	./.	./.	./.	./.	./.	./.	./.	./.	0/0:2,0:2:6:0,6,49	0/0:2,0:2:6:0,6,74	./.:1,0:1:0:0,0,0	./.	./.	./.	./.	./.	./.	./.	./.:.:0:0:0,0,0	./.	1/1:0,2:2:6:49,6,0	./.	./.	./.	./.
Unigene23764_All	172	.	A	G	48.52	PASS	AC=2;AF=0.167;AN=12;DP=28;ExcessHet=0.0000;FS=0.000;InbreedingCoeff=0.3723;MLEAC=5;MLEAF=0.417;MQ=60.00;QD=27.27;SOR=0.693	GT:AD:DP:GQ:PGT:PID:PL:PS	./.	./.:1,0:1:0:.:.:0,0,0	./.	0/0:2,0:2:6:.:.:0,6,49	0|0:4,0:4:12:0|1:168_A_T:0,12,180:168	./.:.:.:0:.:.:0,0,0	./.	./.	./.	./.:1,0:1:0:.:.:0,0,0	./.	./.	./.	./.	./.	1/1:0,1:1:3:.:.:45,3,0	./.	./.:3,0:3:0:.:.:0,0,5	0/0:2,0:2:6:.:.:0,6,74	./.	./.	./.	./.:1,0:1:0:.:.:0,0,0	./.:3,0:3:0:.:.:0,0,0	./.	./.:1,0:1:0:.:.:0,0,0	./.:1,0:1:0:.:.:0,0,0	./.:1,0:1:0:.:.:0,0,0	./.:1,0:1:0:.:.:0,0,0	0/0:2,0:2:6:.:.:0,6,41	./.:1,0:1:0:.:.:0,0,0	./.:2,0:2:0:.:.:0,0,0	./.	0/0:1,0:1:3:.:.:0,3,16
Unigene23764_All	177	.	C	T	120.93	PASS	AC=4;AF=0.100;AN=40;DP=36;ExcessHet=0.0000;FS=0.000;InbreedingCoeff=0.2232;MLEAC=5;MLEAF=0.125;MQ=60.00;QD=31.84;SOR=1.179	GT:AD:DP:GQ:PGT:PID:PL:PS	./.	0/0:1,0:1:3:.:.:0,3,35	./.	0/0:2,0:2:6:.:.:0,6,49	0/0:4,0:4:9:.:.:0,9,135	./.	./.	./.	0/0:1,0:1:3:.:.:0,3,45	0/0:1,0:1:3:.:.:0,3,45	./.	./.	0/0:1,0:1:3:.:.:0,3,45	0/0:1,0:1:3:.:.:0,3,16	./.	0/0:1,0:1:3:.:.:0,3,16	./.	0/0:3,0:3:9:.:.:0,9,94	0/0:2,0:2:6:.:.:0,6,74	./.	./.	0/0:1,0:1:3:.:.:0,3,45	0/0:1,0:1:3:.:.:0,3,45	0/0:3,0:3:9:.:.:0,9,134	./.	0/0:1,0:1:3:.:.:0,3,45	0/0:1,0:1:3:.:.:0,3,45	0/0:1,0:1:3:.:.:0,3,45	./.:1,0:1:0:.:.:0,0,0	1|1:0,2:2:6:1|1:177_C_T:90,6,0:177	0/0:1,0:1:3:.:.:0,3,45	0/0:6,0:6:18:.:.:0,18,269	./.	1|1:0,1:1:3:1|1:177_C_T:45,3,0:177
Unigene23764_All	185	.	G	A	140.85	PASS	AC=4;AF=0.091;AN=44;DP=45;ExcessHet=0.0000;FS=0.000;InbreedingCoeff=0.2362;MLEAC=5;MLEAF=0.114;MQ=60.00;QD=30.20;SOR=0.693	GT:AD:DP:GQ:PGT:PID:PL:PS	./.	0/0:1,0:1:3:.:.:0,3,35	./.	0/0:2,0:2:6:.:.:0,6,49	0/0:4,0:4:12:.:.:0,12,137	./.	./.	./.	0/0:2,0:2:6:.:.:0,6,90	0/0:1,0:1:3:.:.:0,3,45	./.	0/0:1,0:1:3:.:.:0,3,45	0/0:3,0:3:9:.:.:0,9,134	0/0:1,0:1:3:.:.:0,3,45	./.	0/0:1,0:1:3:.:.:0,3,16	./.	0/0:4,0:4:12:.:.:0,12,139	0/0:2,0:2:6:.:.:0,6,74	./.	./.	0/0:1,0:1:3:.:.:0,3,45	0/0:1,0:1:3:.:.:0,3,45	0/0:3,0:3:9:.:.:0,9,118	0/0:1,0:1:3:.:.:0,3,45	0/0:1,0:1:3:.:.:0,3,45	0/0:2,0:2:6:.:.:0,6,90	0/0:1,0:1:3:.:.:0,3,45	0/0:1,0:1:3:.:.:0,3,45	1|1:0,2:2:6:1|1:177_C_T:90,6,0:177	0/0:1,0:1:3:.:.:0,3,45	./.:7,0:7:0:.:.:0,0,0	./.	1|1:0,2:2:6:1|1:177_C_T:70,6,0:177
Unigene23764_All	186	.	G	A	41.31	PASS	AC=2;AF=0.083;AN=24;DP=45;ExcessHet=0.0000;FS=0.000;InbreedingCoeff=0.3336;MLEAC=3;MLEAF=0.125;MQ=60.00;QD=26.33;SOR=0.892	GT:AD:DP:GQ:PL	./.	./.:1,0:1:0:0,0,0	./.	0/0:2,0:2:6:0,6,49	0/0:5,0:5:15:0,15,169	0/0:1,0:1:3:0,3,16	./.	./.	./.:2,0:2:0:0,0,0	0/0:2,0:2:6:0,6,90	./.	./.:1,0:1:0:0,0,0	./.:3,0:3:0:0,0,45	./.:1,0:1:0:0,0,0	./.	1/1:0,1:1:3:45,3,0	./.	./.:4,0:4:0:0,0,0	0/0:2,0:2:6:0,6,74	./.:.:.:0:0,0,0	./.	0/0:1,0:1:3:0,3,45	./.:1,0:1:0:0,0,0	./.:.:.:0:0,0,0	0/0:1,0:1:3:0,3,45	./.:1,0:1:0:0,0,0	0/0:1,0:1:2:0,2,5	./.:1,0:1:0:0,0,0	0/0:1,0:1:3:0,3,45	0/0:2,0:2:6:0,6,49	./.:1,0:1:0:0,0,0	./.:7,0:7:0:0,0,0	./.	0/0:2,0:2:6:0,6,49
Unigene23764_All	206	.	A	G	132.63	PASS	AC=4;AF=0.182;AN=22;BaseQRankSum=0.00;DP=62;ExcessHet=0.0271;FS=0.000;InbreedingCoeff=0.1888;MLEAC=10;MLEAF=0.455;MQ=60.00;MQRankSum=0.00;QD=22.11;ReadPosRankSum=0.00;SOR=0.446	GT:AD:DP:GQ:PGT:PID:PL:PS	0/0:1,0:1:3:.:.:0,3,39	./.:2,0:2:0:.:.:0,0,0	./.:1,0:1:0:.:.:0,0,0	./.:3,0:3:0:.:.:0,0,3	./.:15,0:15:0:.:.:0,0,312	0/0:1,0:1:3:.:.:0,3,16	./.	./.	./.:2,0:2:0:.:.:0,0,0	0/0:1,0:1:3:.:.:0,3,45	./.	./.:3,0:3:0:.:.:0,0,0	./.:4,0:4:0:.:.:0,0,0	1|1:0,1:1:3:1|1:206_A_G:45,3,0:206	./.	0/0:1,0:1:3:.:.:0,3,25	./.	0|1:2,1:3:36:0|1:206_A_G:36,0,81:206	./.:7,0:7:0:.:.:0,0,0	./.	./.	./.:3,0:3:0:.:.:0,0,0	./.:1,0:1:0:.:.:0,0,0	./.	.|.:.:.:0:0|1:206_A_G:0,0,0:206	./.:2,0:2:0:.:.:0,0,0	0/0:1,0:1:3:.:.:0,3,45	0/0:2,0:2:6:.:.:0,6,41	./.:2,0:2:0:.:.:0,0,0	0/0:1,0:1:3:.:.:0,3,29	./.:1,0:1:0:.:.:0,0,0	0|1:1,1:2:39:0|1:206_A_G:39,0,39:206	./.	0/0:2,0:2:6:.:.:0,6,49
Unigene23764_All	216	.	T	A,C	157.62	PASS	AC=4,2;AF=0.133,0.067;AN=30;BaseQRankSum=0.00;DP=86;ExcessHet=0.0022;FS=3.310;InbreedingCoeff=0.2500;MLEAC=8,3;MLEAF=0.267,0.100;MQ=60.00;MQRankSum=0.00;QD=19.70;ReadPosRankSum=0.967;SOR=1.609	GT:AD:DP:GQ:PGT:PID:PL:PS	0/0:1,0,0:1:3:.:.:0,3,39,3,39,39	./.:3,0,0:3:0:.:.:0,0,33,0,33,33	./.:3,0,0:3:0:.:.:0,0,0,0,0,0	./.:2,0,0:2:0:.:.:0,0,0,0,0,0	./.:16,0,0:16:0:.:.:0,0,241,0,241,241	0/0:2,0,0:2:6:.:.:0,6,55,6,55,55	./.	./.:2,0,0:2:0:.:.:0,0,0,0,0,0	./.:2,0,0:2:0:.:.:0,0,0,0,0,0	0/0:2,0,0:2:6:.:.:0,6,69,6,69,69	./.:2,0,0:2:0:.:.:0,0,0,0,0,0	./.:6,0,0:6:0:.:.:0,0,0,0,0,0	./.:5,0,0:5:0:.:.:0,0,0,0,0,0	1|1:0,1,0:1:3:1|1:206_A_G:45,3,0,45,3,45:206	./.:2,0,0:2:0:.:.:0,0,0,0,0,0	0/0:1,0,0:1:3:.:.:0,3,25,3,25,25	./.	0|1:2,1,0:3:36:0|1:206_A_G:36,0,81,42,84,126:206	./.:7,0,0:7:0:.:.:0,0,184,0,184,184	0/0:1,0,0:1:3:.:.:0,3,25,3,25,25	./.:4,0,0:4:0:.:.:0,0,0,0,0,0	./.:3,0,0:3:0:.:.:0,0,0,0,0,0	0/0:1,0,0:1:3:.:.:0,3,45,3,45,45	0/0:1,0,0:1:3:.:.:0,3,45,3,45,45	2|2:0,0,1:1:3:1|1:206_A_G:45,45,45,3,3,0:206	./.:2,0,0:2:0:.:.:0,0,0,0,0,0	0/0:1,0,0:1:3:.:.:0,3,45,3,45,45	0/0:2,0,0:2:6:.:.:0,6,41,6,41,41	./.:2,0,0:2:0:.:.:0,0,0,0,0,0	0/0:1,0,0:1:3:.:.:0,3,29,3,29,29	./.:2,0,0:2:0:.:.:0,0,0,0,0,0	0|1:2,1,0:3:36:0|1:206_A_G:36,0,65,42,68,110:206	./.	0/0:2,0,0:2:6:.:.:0,6,49,6,49,49
Unigene23764_All	219	.	G	A	66.89	PASS	AC=3;AF=0.060;AN=50;BaseQRankSum=0.674;DP=92;ExcessHet=0.0000;FS=0.000;InbreedingCoeff=0.2071;MLEAC=3;MLEAF=0.060;MQ=60.00;MQRankSum=0.00;QD=22.30;ReadPosRankSum=-6.740e-01;SOR=1.802	GT:AD:DP:GQ:PGT:PID:PL:PS	0/0:1,0:1:3:.:.:0,3,39	./.:4,0:4:0:.:.:0,0,0	./.:3,0:3:0:.:.:0,0,39	0/0:2,0:2:6:.:.:0,6,89	0/0:17,0:17:51:.:.:0,51,597	0/1:1,1:2:39:.:.:39,0,39	./.	0/0:2,0:2:6:.:.:0,6,90	0/0:4,0:4:12:.:.:0,12,179	0/0:2,0:2:6:.:.:0,6,69	0/0:2,0:2:6:.:.:0,6,90	0/0:7,0:7:21:.:.:0,21,297	./.:5,0:5:0:.:.:0,0,0	0/0:1,0:1:3:.:.:0,3,25	0/0:2,0:2:6:.:.:0,6,90	0/0:1,0:1:3:.:.:0,3,25	./.	0/0:3,0:3:6:.:.:0,6,90	0/0:7,0:7:21:.:.:0,21,273	0/0:1,0:1:3:.:.:0,3,25	0/0:4,0:4:12:.:.:0,12,179	./.:3,0:3:0:.:.:0,0,0	0/0:1,0:1:3:.:.:0,3,45	0/0:1,0:1:3:.:.:0,3,45	0/0:1,0:1:3:.:.:0,3,45	./.:2,0:2:0:.:.:0,0,0	1|1:0,1:1:3:1|1:219_G_A:45,3,0:219	0/0:2,0:2:6:.:.:0,6,41	./.:2,0:2:0:.:.:0,0,0	0/0:1,0:1:3:.:.:0,3,29	./.:2,0:2:0:.:.:0,0,0	0/0:3,0:3:9:.:.:0,9,135	0/0:1,0:1:3:.:.:0,3,45	0/0:2,0:2:6:.:.:0,6,49
Unigene23764_All	220	.	A	G	73.59	PASS	AC=2;AF=0.037;AN=54;DP=94;ExcessHet=0.0000;FS=0.000;InbreedingCoeff=0.2253;MLEAC=2;MLEAF=0.037;MQ=60.00;QD=30.88;SOR=0.693	GT:AD:DP:GQ:PGT:PID:PL:PS	0/0:1,0:1:3:.:.:0,3,39	./.:4,0:4:0:.:.:0,0,0	0/0:3,0:3:9:.:.:0,9,125	0/0:2,0:2:6:.:.:0,6,89	0/0:17,0:17:51:.:.:0,51,597	0/0:2,0:2:6:.:.:0,6,63	./.	0/0:2,0:2:6:.:.:0,6,90	./.:4,0:4:0:.:.:0,0,90	0/0:2,0:2:6:.:.:0,6,69	0/0:2,0:2:6:.:.:0,6,90	0/0:7,0:7:21:.:.:0,21,297	0/0:7,0:7:21:.:.:0,21,313	0/0:1,0:1:3:.:.:0,3,25	./.:2,0:2:0:.:.:0,0,0	0/0:1,0:1:3:.:.:0,3,25	./.	0/0:3,0:3:6:.:.:0,6,90	0/0:7,0:7:21:.:.:0,21,273	0/0:1,0:1:3:.:.:0,3,25	0/0:4,0:4:12:.:.:0,12,179	0/0:3,0:3:9:.:.:0,9,134	0/0:1,0:1:3:.:.:0,3,45	0/0:1,0:1:3:.:.:0,3,45	0/0:1,0:1:3:.:.:0,3,45	./.:2,0:2:0:.:.:0,0,0	0/0:1,0:1:3:.:.:0,3,45	1|1:0,2:2:6:1|1:220_A_G:90,6,0:220	./.:2,0:2:0:.:.:0,0,0	0/0:1,0:1:3:.:.:0,3,29	0/0:2,0:2:6:.:.:0,6,90	0/0:3,0:3:9:.:.:0,9,74	0/0:1,0:1:3:.:.:0,3,45	0/0:2,0:2:6:.:.:0,6,49
Unigene23764_All	223	.	A	T,C	1122.42	PASS	AC=23,1;AF=0.676,0.029;AN=34;BaseQRankSum=0.319;DP=89;ExcessHet=0.0249;FS=7.060;InbreedingCoeff=0.3494;MLEAC=35,2;MLEAF=1.00,0.059;MQ=60.00;MQRankSum=0.00;QD=30.25;ReadPosRankSum=1.09;SOR=1.727	GT:AD:DP:GQ:PGT:PID:PL:PS	0/0:1,0,0:1:3:.:.:0,3,39,3,39,39	./.:4,0,0:4:0:.:.:0,0,0,0,0,0	./.:3,0,0:3:0:.:.:0,0,0,0,0,0	./.:2,0,0:2:0:.:.:0,0,0,0,0,0	0|1:7,2,0:9:50:0|1:223_A_T:50,0,288,71,294,365:223	1/1:0,2,0:2:6:.:.:90,6,0,90,6,90	./.	./.:2,0,0:2:0:.:.:0,0,0,0,0,0	.|.:.:.:0:0|1:223_A_T:0,0,0,0,0,0:223	1|1:0,2,0:2:6:1|1:223_A_T:90,6,0,90,6,90:223	./.:2,0,0:2:0:.:.:0,0,0,0,0,0	./.:8,0,0:8:0:.:.:0,0,0,0,0,0	./.:7,0,0:7:0:.:.:0,0,0,0,0,0	1|1:0,2,0:2:6:1|1:206_A_G:90,6,0,90,6,90:206	./.:2,0,0:2:0:.:.:0,0,0,0,0,0	1|1:0,1,0:1:3:1|1:223_A_T:45,3,0,45,3,45:223	./.:1,0,0:1:0:.:.:0,0,0,0,0,0	0|2:2,0,1:3:36:0|1:206_A_G:36,42,126,0,84,81:206	0|1:2,1,0:3:36:0|1:223_A_T:36,0,61,42,64,106:223	1|1:0,1,0:1:3:1|1:223_A_T:45,3,0,45,3,45:223	./.:4,0,0:4:0:.:.:0,0,0,0,0,0	./.:3,0,0:3:0:.:.:0,0,0,0,0,0	./.:1,0,0:1:0:.:.:0,0,0,0,0,0	1|1:0,1,0:1:3:1|1:223_A_T:45,3,0,45,3,45:223	1|1:0,2,0:2:6:1|1:206_A_G:90,6,0,90,6,90:206	1|1:0,2,0:2:6:1|1:223_A_T:90,6,0,90,6,90:223	1|1:0,1,0:1:3:1|1:219_G_A:45,3,0,45,3,45:219	1|1:0,2,0:2:6:1|1:220_A_G:90,6,0,90,6,90:220	./.:2,0,0:2:0:.:.:0,0,0,0,0,0	0/0:1,0,0:1:3:.:.:0,3,29,3,29,29	./.:3,0,0:3:0:.:.:0,0,0,0,0,0	0|1:1,4,0:5:10:0|1:223_A_T:165,0,10,168,22,190:223	./.:2,0,0:2:0:.:.:0,0,0,0,0,0	0/0:2,0,0:2:6:.:.:0,6,49,6,49,49
Unigene23764_All	224	.	T	G	1140.09	PASS	AC=24;AF=0.706;AN=34;BaseQRankSum=0.319;DP=89;ExcessHet=0.0249;FS=7.060;InbreedingCoeff=0.2121;MLEAC=38;MLEAF=1.00;MQ=60.00;MQRankSum=0.00;QD=30.68;ReadPosRankSum=1.09;SOR=1.727	GT:AD:DP:GQ:PGT:PID:PL:PS	0/0:1,0:1:3:.:.:0,3,39	./.:4,0:4:0:.:.:0,0,0	./.:3,0:3:0:.:.:0,0,0	./.:2,0:2:0:.:.:0,0,0	0|1:7,2:9:50:0|1:223_A_T:50,0,288:223	1/1:0,2:2:6:.:.:90,6,0	./.	./.:2,0:2:0:.:.:0,0,0	.|.:.:.:0:0|1:223_A_T:0,0,0:223	1|1:0,2:2:6:1|1:223_A_T:90,6,0:223	./.:2,0:2:0:.:.:0,0,0	./.:8,0:8:0:.:.:0,0,0	./.:7,0:7:0:.:.:0,0,0	1|1:0,2:2:6:1|1:206_A_G:90,6,0:206	./.:2,0:2:0:.:.:0,0,0	1|1:0,1:1:3:1|1:223_A_T:45,3,0:223	./.:1,0:1:0:.:.:0,0,0	0|1:2,1:3:36:0|1:206_A_G:36,0,81:206	0|1:2,1:3:36:0|1:223_A_T:36,0,61:223	1|1:0,1:1:3:1|1:223_A_T:45,3,0:223	./.:4,0:4:0:.:.:0,0,0	./.:3,0:3:0:.:.:0,0,0	./.:1,0:1:0:.:.:0,0,0	1|1:0,1:1:3:1|1:223_A_T:45,3,0:223	1|1:0,2:2:6:1|1:206_A_G:90,6,0:206	1|1:0,2:2:6:1|1:223_A_T:90,6,0:223	1|1:0,1:1:3:1|1:219_G_A:45,3,0:219	1|1:0,2:2:6:1|1:220_A_G:90,6,0:220	./.:2,0:2:0:.:.:0,0,0	0/0:1,0:1:3:.:.:0,3,29	./.:3,0:3:0:.:.:0,0,0	0|1:1,4:5:10:0|1:223_A_T:165,0,10:223	./.:2,0:2:0:.:.:0,0,0	0/0:2,0:2:6:.:.:0,6,49
Unigene23764_All	229	.	G	A	72.72	PASS	AC=2;AF=0.036;AN=56;DP=93;ExcessHet=0.0000;FS=0.000;InbreedingCoeff=0.0922;MLEAC=2;MLEAF=0.036;MQ=60.00;QD=32.27;SOR=0.693	GT:AD:DP:GQ:PGT:PID:PL:PS	0/0:1,0:1:3:.:.:0,3,39	0/0:4,0:4:9:.:.:0,9,135	0/0:3,0:3:9:.:.:0,9,134	0/0:2,0:2:6:.:.:0,6,90	0/0:9,0:9:27:.:.:0,27,303	0/0:2,0:2:6:.:.:0,6,49	0/0:1,0:1:3:.:.:0,3,45	0/0:2,0:2:6:.:.:0,6,90	./.	0/0:2,0:2:6:.:.:0,6,69	./.:3,0:3:0:.:.:0,0,45	0/0:8,0:8:24:.:.:0,24,358	./.:7,0:7:0:.:.:0,0,134	0/0:2,0:2:6:.:.:0,6,49	./.:3,0:3:0:.:.:0,0,45	0/0:1,0:1:3:.:.:0,3,25	0/0:1,0:1:3:.:.:0,3,45	0/0:2,0:2:6:.:.:0,6,69	0/0:4,0:4:12:.:.:0,12,119	0/0:1,0:1:3:.:.:0,3,25	0/0:4,0:4:12:.:.:0,12,179	./.:3,0:3:0:.:.:0,0,45	0/0:1,0:1:3:.:.:0,3,45	0/0:3,0:3:9:.:.:0,9,74	0/0:2,0:2:6:.:.:0,6,90	1|1:0,2:2:6:1|1:223_A_T:90,6,0:223	0/0:1,0:1:3:.:.:0,3,25	0/0:2,0:2:6:.:.:0,6,49	0/0:3,0:3:9:.:.:0,9,134	0/0:1,0:1:3:.:.:0,3,29	0/0:4,0:4:12:.:.:0,12,139	0/0:5,0:5:15:.:.:0,15,124	./.:2,0:2:0:.:.:0,0,0	0/0:2,0:2:6:.:.:0,6,49
Unigene23764_All	234	.	C	T	316.53	PASS	AC=7;AF=0.206;AN=34;BaseQRankSum=1.15;DP=98;ExcessHet=0.0000;FS=10.392;InbreedingCoeff=0.3393;MLEAC=10;MLEAF=0.294;MQ=60.00;MQRankSum=0.00;QD=31.58;ReadPosRankSum=-1.150e+00;SOR=2.810	GT:AD:DP:GQ:PGT:PID:PL:PS	0/0:1,0:1:3:.:.:0,3,39	./.:3,0:3:0:.:.:0,0,0	./.:3,0:3:0:.:.:0,0,43	./.:2,0:2:0:.:.:0,0,0	0/0:9,0:9:27:.:.:0,27,368	0/0:4,0:4:12:.:.:0,12,180	0/0:1,0:1:3:.:.:0,3,45	./.:2,0:2:0:.:.:0,0,0	./.	./.:2,0:2:0:.:.:0,0,0	./.:3,0:3:0:.:.:0,0,45	./.:8,0:8:0:.:.:0,0,0	./.:7,0:7:0:.:.:0,0,0	0|0:2,0:2:6:0|1:231_C_T:0,6,90:231	./.:3,0:3:0:.:.:0,0,45	1/1:0,1:1:3:.:.:25,3,0	./.:1,0:1:0:.:.:0,0,0	0/0:2,0:2:6:.:.:0,6,69	0|1:3,1:4:33:0|1:231_C_T:33,0,123:231	0/0:1,0:1:3:.:.:0,3,25	./.:4,0:4:0:.:.:0,0,0	./.:3,0:3:0:.:.:0,0,0	./.:2,0:2:0:.:.:0,0,0	0|0:4,0:4:12:0|1:228_G_A:0,12,180:228	1|1:0,3:3:9:1|1:206_A_G:135,9,0:206	1|1:0,3:3:9:1|1:223_A_T:135,9,0:223	0/0:1,0:1:3:.:.:0,3,25	0/0:2,0:2:6:.:.:0,6,49	./.:3,0:3:0:.:.:0,0,0	0/0:1,0:1:3:.:.:0,3,29	./.:4,0:4:0:.:.:0,0,0	0/0:5,0:5:15:.:.:0,15,124	./.:2,0:2:0:.:.:0,0,0	0/0:2,0:2:6:.:.:0,6,49
Unigene23764_All	237	.	G	A	73.56	PASS	AC=2;AF=0.036;AN=56;BaseQRankSum=0.00;DP=107;ExcessHet=0.0769;FS=0.000;InbreedingCoeff=-0.0811;MLEAC=3;MLEAF=0.054;MQ=60.00;MQRankSum=0.00;QD=14.71;ReadPosRankSum=1.15;SOR=1.112	GT:AD:DP:GQ:PL	0/0:2,0:2:6:0,6,81	./.:4,0:4:0:0,0,87	0/0:3,0:3:9:0,9,115	0/0:3,0:3:9:0,9,130	0/0:9,0:9:27:0,27,385	0/1:3,1:4:33:33,0,123	0/0:1,0:1:3:0,3,45	0/0:3,0:3:9:0,9,134	./.	0/0:2,0:2:6:0,6,69	./.:4,0:4:0:0,0,49	./.:8,0:8:0:0,0,269	./.:7,0:7:0:0,0,0	0/0:2,0:2:6:0,6,49	./.:3,0:3:0:0,0,45	0/0:1,0:1:3:0,3,25	0/0:1,0:1:3:0,3,45	0/0:2,0:2:6:0,6,69	0/0:4,0:4:12:0,12,119	0/0:1,0:1:3:0,3,25	0/0:6,0:6:18:0,18,229	0/0:3,0:3:9:0,9,134	0/0:2,0:2:6:0,6,90	0/0:4,0:4:12:0,12,99	0/0:3,0:3:9:0,9,134	0/0:3,0:3:9:0,9,66	0/0:1,0:1:3:0,3,25	0/0:2,0:2:6:0,6,49	0/0:3,0:3:9:0,9,134	0/0:2,0:2:6:0,6,41	0/0:4,0:4:12:0,12,139	0/1:3,2:5:59:59,0,100	0/0:3,0:3:9:0,9,134	0/0:2,0:2:6:0,6,49
Unigene23764_All	243	.	C	T	355.94	PASS	AC=7;AF=0.194;AN=36;BaseQRankSum=1.15;DP=110;ExcessHet=0.3860;FS=18.479;InbreedingCoeff=0.1435;MLEAC=12;MLEAF=0.333;MQ=60.00;MQRankSum=0.00;QD=23.73;ReadPosRankSum=-3.190e-01;SOR=3.233	GT:AD:DP:GQ:PGT:PID:PL:PS	./.:4,0:4:0:.:.:0,0,0	./.:4,0:4:0:.:.:0,0,0	./.:3,0:3:0:.:.:0,0,0	./.:3,0:3:0:.:.:0,0,0	0/0:9,0:9:27:.:.:0,27,303	0/0:4,0:4:12:.:.:0,12,180	0/0:1,0:1:3:.:.:0,3,45	.|.:.:.:0:0|1:243_C_T:0,0,0:243	./.	0/0:2,0:2:6:.:.:0,6,69	./.:4,0:4:0:.:.:0,0,0	.|.:.:.:0:0|1:243_C_T:0,0,0:243	./.:9,0:9:0:.:.:0,0,0	0|0:2,0:2:6:0|1:231_C_T:0,6,90:231	./.:3,0:3:0:.:.:0,0,45	0/0:1,0:1:3:.:.:0,3,25	./.:1,0:1:0:.:.:0,0,0	0/0:2,0:2:6:.:.:0,6,69	0|1:4,1:5:30:0|1:231_C_T:30,0,165:231	0/0:1,0:1:3:.:.:0,3,25	./.:7,0:7:0:.:.:0,0,0	./.:3,0:3:0:.:.:0,0,0	./.:5,0:5:0:.:.:0,0,0	0|1:4,2:6:72:0|1:228_G_A:72,0,162:228	0|1:1,3:4:33:0|1:243_C_T:123,0,33:243	0|1:3,2:5:75:0|1:243_C_T:75,0,120:243	0/0:1,0:1:3:.:.:0,3,25	0/0:2,0:2:6:.:.:0,6,49	./.:4,0:4:0:.:.:0,0,0	0/0:2,0:2:6:.:.:0,6,41	./.:5,0:5:0:.:.:0,0,0	0|1:4,1:5:10:0|1:243_C_T:10,0,165:243	1|1:0,1:1:3:1|1:243_C_T:45,3,0:243	0/0:2,0:2:6:.:.:0,6,49
Unigene23764_All	246	.	T	C	360.06	PASS	AC=7;AF=0.206;AN=34;BaseQRankSum=1.28;DP=111;ExcessHet=0.3860;FS=18.479;InbreedingCoeff=0.1186;MLEAC=13;MLEAF=0.382;MQ=60.00;MQRankSum=0.00;QD=24.00;ReadPosRankSum=-1.036e+00;SOR=3.233	GT:AD:DP:GQ:PGT:PID:PL:PS	./.:4,0:4:0:.:.:0,0,0	./.:.:.:0:.:.:0,0,0	./.:3,0:3:0:.:.:0,0,0	./.:3,0:3:0:.:.:0,0,0	./.:10,0:10:0:.:.:0,0,253	0/0:4,0:4:12:.:.:0,12,180	0/0:1,0:1:3:.:.:0,3,45	.|.:.:.:0:0|1:243_C_T:0,0,0:243	./.	0/0:2,0:2:6:.:.:0,6,69	./.:4,0:4:0:.:.:0,0,0	.|.:.:.:0:0|1:243_C_T:0,0,0:243	./.:9,0:9:0:.:.:0,0,0	0|0:2,0:2:6:0|1:231_C_T:0,6,90:231	./.:3,0:3:0:.:.:0,0,45	0/0:1,0:1:3:.:.:0,3,25	./.:1,0:1:0:.:.:0,0,0	0/0:2,0:2:6:.:.:0,6,69	0|1:4,1:5:30:0|1:231_C_T:30,0,165:231	0/0:1,0:1:3:.:.:0,3,25	./.:7,0:7:0:.:.:0,0,0	./.:3,0:3:0:.:.:0,0,0	./.:6,0:6:0:.:.:0,0,0	0|1:4,2:6:72:0|1:228_G_A:72,0,162:228	0|1:1,3:4:33:0|1:243_C_T:123,0,33:243	0|1:3,2:5:75:0|1:243_C_T:75,0,120:243	0/0:1,0:1:3:.:.:0,3,25	0/0:2,0:2:6:.:.:0,6,49	./.:4,0:4:0:.:.:0,0,0	0/0:2,0:2:6:.:.:0,6,41	./.:6,0:6:0:.:.:0,0,0	0|1:4,1:5:10:0|1:243_C_T:10,0,165:243	1|1:0,1:1:3:1|1:243_C_T:45,3,0:243	0/0:2,0:2:6:.:.:0,6,49
Unigene23764_All	250	.	G	A,T	108.38	PASS	AC=3,2;AF=0.052,0.034;AN=58;BaseQRankSum=-2.530e-01;DP=115;ExcessHet=0.0208;FS=3.522;InbreedingCoeff=0.2083;MLEAC=3,1;MLEAF=0.052,0.017;MQ=60.00;MQRankSum=0.00;QD=25.87;ReadPosRankSum=0.674;SOR=1.884	GT:AD:DP:GQ:PGT:PID:PL:PS	0/0:4,0,0:4:12:.:.:0,12,161,12,161,161	./.:.:.:0:.:.:0,0,0,0,0,0	2|2:0,0,2:2:6:1|1:250_G_T:90,90,90,6,6,0:250	0/0:3,0,0:3:9:.:.:0,9,135,9,135,135	0/0:11,0,0:11:33:.:.:0,33,373,33,373,373	0/0:4,0,0:4:12:.:.:0,12,99,12,99,99	0/0:1,0,0:1:3:.:.:0,3,45,3,45,45	0/0:1,0,0:1:3:.:.:0,3,25,3,25,25	0/0:1,0,0:1:3:.:.:0,3,25,3,25,25	0/0:2,0,0:2:6:.:.:0,6,69,6,69,69	0/0:4,0,0:4:12:.:.:0,12,139,12,139,139	0/0:1,0,0:1:3:.:.:0,3,25,3,25,25	./.:9,0,0:9:0:.:.:0,0,0,0,0,0	0/1:1,1,0:2:19:.:.:19,0,39,22,42,64	0/0:4,0,0:4:12:.:.:0,12,139,12,139,139	0/0:1,0,0:1:3:.:.:0,3,25,3,25,25	0/0:1,0,0:1:3:.:.:0,3,45,3,45,45	0/0:2,0,0:2:6:.:.:0,6,69,6,69,69	0|1:4,1,0:5:30:0|1:250_G_A:30,0,165,42,168,210:250	0/0:1,0,0:1:3:.:.:0,3,25,3,25,25	./.:7,0,0:7:0:.:.:0,0,0,0,0,0	./.:3,0,0:3:0:.:.:0,0,0,0,0,0	0/0:6,0,0:6:18:.:.:0,18,148,18,148,148	0/0:6,0,0:6:18:.:.:0,18,192,18,192,192	0|1:4,1,0:5:10:0|1:241_G_T:10,0,165,22,168,190:241	0/0:5,0,0:5:15:.:.:0,15,155,15,155,155	0/0:2,0,0:2:6:.:.:0,6,49,6,49,49	0/0:2,0,0:2:6:.:.:0,6,49,6,49,49	0/0:4,0,0:4:12:.:.:0,12,139,12,139,139	0/0:2,0,0:2:6:.:.:0,6,41,6,41,41	./.:6,0,0:6:0:.:.:0,0,0,0,0,0	0/0:5,0,0:5:15:.:.:0,15,124,15,124,124	0/0:1,0,0:1:3:.:.:0,3,45,3,45,45	0/0:2,0,0:2:6:.:.:0,6,49,6,49,49
Unigene23764_All	252	.	G	A	1263.68	PASS	AC=29;AF=0.558;AN=52;BaseQRankSum=-6.740e-01;DP=101;ExcessHet=0.0871;FS=8.450;InbreedingCoeff=0.0295;MLEAC=33;MLEAF=0.635;MQ=60.00;MQRankSum=0.00;QD=28.59;ReadPosRankSum=0.674;SOR=0.666	GT:AD:DP:GQ:PGT:PID:PL:PS	./.:4,0:4:0:.:.:0,0,80	./.:.:.:0:.:.:0,0,0	1|1:0,2:2:6:1|1:250_G_T:90,6,0:250	./.:3,0:3:0:.:.:0,0,47	0/1:10,1:11:12:.:.:12,0,417	0/1:2,2:4:37:.:.:78,0,37	./.:1,0:1:0:.:.:0,0,0	0/0:1,0:1:3:.:.:0,3,25	1/1:0,1:1:3:.:.:45,3,0	1/1:0,3:3:9:.:.:115,9,0	./.:4,0:4:0:.:.:0,0,40	1/1:0,1:1:3:.:.:25,3,0	1/1:0,2:2:6:.:.:69,6,0	0/1:1,1:2:39:.:.:39,0,39	1/1:0,1:1:3:.:.:25,3,0	0|0:1,0:1:3:0|1:249_G_T:0,3,45:249	0/0:1,0:1:3:.:.:0,3,45	0/1:1,1:2:19:.:.:19,0,39	0/1:2,3:5:55:.:.:120,0,55	0/0:1,0:1:3:.:.:0,3,25	1/1:0,1:1:3:.:.:25,3,0	./.:3,0:3:0:.:.:0,0,0	0/0:3,0:3:9:.:.:0,9,74	0/1:3,3:6:99:.:.:117,0,117	0/1:3,2:5:54:.:.:54,0,79	0|1:5,1:6:27:0|1:252_G_A:27,0,207:252	1/1:0,1:1:3:.:.:45,3,0	1/1:0,2:2:6:.:.:49,6,0	./.:4,0:4:0:.:.:0,0,0	0/1:1,1:2:39:.:.:39,0,39	./.:6,0:6:0:.:.:0,0,0	1/1:0,5:5:15:.:.:205,15,0	0/0:1,0:1:3:.:.:0,3,45	0/0:2,0:2:6:.:.:0,6,49
Unigene23764_All	260	.	G	A	100.67	PASS	AC=4;AF=0.069;AN=58;BaseQRankSum=-4.310e-01;DP=116;ExcessHet=0.4784;FS=5.843;InbreedingCoeff=-0.0880;MLEAC=5;MLEAF=0.086;MQ=60.00;MQRankSum=0.00;QD=16.78;ReadPosRankSum=0.431;SOR=3.223	GT:AD:DP:GQ:PGT:PID:PL:PS	0|0:1,0:1:3:0|1:260_G_A:0,3,45:260	./.:.:.:0:.:.:0,0,0	0/0:3,0:3:9:.:.:0,9,74	0/0:4,0:4:12:.:.:0,12,134	0/0:12,0:12:36:.:.:0,36,368	0/0:4,0:4:12:.:.:0,12,99	0/0:1,0:1:3:.:.:0,3,45	0/0:1,0:1:3:.:.:0,3,25	0/0:1,0:1:3:.:.:0,3,25	0/0:3,0:3:9:.:.:0,9,94	./.:6,0:6:0:.:.:0,0,0	0/1:4,1:5:10:.:.:10,0,104	0/0:2,0:2:6:.:.:0,6,49	0/0:3,0:3:9:.:.:0,9,74	0/0:1,0:1:3:.:.:0,3,25	0/0:1,0:1:3:.:.:0,3,16	0/0:1,0:1:3:.:.:0,3,45	0/0:2,0:2:3:.:.:0,3,45	0/1:4,2:6:52:.:.:52,0,121	0/0:1,0:1:3:.:.:0,3,25	0/0:1,0:1:3:.:.:0,3,25	./.:5,0:5:0:.:.:0,0,54	0/0:3,0:3:9:.:.:0,9,74	0/0:6,0:6:18:.:.:0,18,192	0/0:7,0:7:21:.:.:0,21,213	0|1:5,1:6:27:0|1:252_G_A:27,0,207:252	0/0:2,0:2:6:.:.:0,6,54	0/0:2,0:2:6:.:.:0,6,49	./.:4,0:4:0:.:.:0,0,49	0|1:2,1:3:36:0|1:260_G_A:36,0,81:260	./.:7,0:7:0:.:.:0,0,94	0/0:5,0:5:15:.:.:0,15,124	0/0:1,0:1:3:.:.:0,3,45	0/0:3,0:3:9:.:.:0,9,74
Unigene23764_All	264	.	C	T	67.89	PASS	AC=1;AF=0.016;AN=62;BaseQRankSum=0.00;DP=127;ExcessHet=0.0000;FS=0.000;InbreedingCoeff=-0.0045;MLEAC=1;MLEAF=0.016;MQ=60.00;MQRankSum=0.00;QD=22.63;ReadPosRankSum=0.967;SOR=0.223	GT:AD:DP:GQ:PGT:PID:PL:PS	0/0:1,0:1:3:.:.:0,3,25	./.	0|1:1,2:3:36:0|1:264_C_T:81,0,36:264	0/0:4,0:4:12:.:.:0,12,134	0/0:12,0:12:36:.:.:0,36,368	0/0:4,0:4:12:.:.:0,12,99	0/0:1,0:1:3:.:.:0,3,45	0/0:1,0:1:3:.:.:0,3,25	0/0:1,0:1:3:.:.:0,3,25	0/0:3,0:3:9:.:.:0,9,94	0/0:7,0:7:21:.:.:0,21,273	0/0:7,0:7:21:.:.:0,21,193	0/0:3,0:3:9:.:.:0,9,94	0/0:3,0:3:9:.:.:0,9,74	0/0:1,0:1:3:.:.:0,3,25	0/0:1,0:1:3:.:.:0,3,16	0/0:1,0:1:3:.:.:0,3,45	./.:2,0:2:0:.:.:0,0,0	0/0:7,0:7:21:.:.:0,21,173	0/0:1,0:1:3:.:.:0,3,25	0/0:1,0:1:3:.:.:0,3,25	0/0:5,0:5:15:.:.:0,15,144	0/0:3,0:3:9:.:.:0,9,74	0/0:11,0:11:33:.:.:0,33,332	0/0:8,0:8:24:.:.:0,24,218	0/0:6,0:6:18:.:.:0,18,192	0/0:3,0:3:9:.:.:0,9,74	0/0:2,0:2:6:.:.:0,6,49	./.:4,0:4:0:.:.:0,0,49	0/0:2,0:2:6:.:.:0,6,49	0/0:9,0:9:27:.:.:0,27,283	0/0:5,0:5:15:.:.:0,15,124	0/0:2,0:2:6:.:.:0,6,49	0/0:3,0:3:9:.:.:0,9,74
Unigene23764_All	268	.	C	T	60.05	PASS	AC=3;AF=0.054;AN=56;BaseQRankSum=0.00;DP=124;ExcessHet=0.2266;FS=2.187;InbreedingCoeff=-0.0189;MLEAC=4;MLEAF=0.071;MQ=60.00;MQRankSum=0.00;QD=12.01;ReadPosRankSum=0.00;SOR=1.371	GT:AD:DP:GQ:PGT:PID:PL:PS	./.:1,0:1:0:.:.:0,0,0	./.	0/0:3,0:3:9:.:.:0,9,60	0/0:4,0:4:12:.:.:0,12,134	0/0:12,0:12:36:.:.:0,36,368	0/1:3,1:4:13:.:.:13,0,123	0/0:1,0:1:3:.:.:0,3,45	0/0:1,0:1:3:.:.:0,3,25	0/0:1,0:1:3:.:.:0,3,25	0/0:4,0:4:12:.:.:0,12,99	./.:7,0:7:0:.:.:0,0,184	0/0:9,0:9:27:.:.:0,27,243	0/0:3,0:3:9:.:.:0,9,94	0/0:3,0:3:9:.:.:0,9,135	0/0:1,0:1:3:.:.:0,3,25	0/0:1,0:1:3:.:.:0,3,16	0/0:1,0:1:3:.:.:0,3,45	./.	0/0:7,0:7:21:.:.:0,21,173	0/0:1,0:1:3:.:.:0,3,25	0/0:1,0:1:3:.:.:0,3,25	./.:.:.:0:.:.:0,0,0	0/0:3,0:3:9:.:.:0,9,74	0/0:11,0:11:33:.:.:0,33,316	0/0:8,0:8:24:.:.:0,24,218	0/0:6,0:6:18:.:.:0,18,192	0/0:3,0:3:9:.:.:0,9,74	0/0:2,0:2:6:.:.:0,6,49	0/0:4,0:4:12:.:.:0,12,139	0|1:2,1:3:36:0|1:260_G_A:36,0,69:260	./.:9,0:9:0:.:.:0,0,193	0/1:3,2:5:34:.:.:34,0,120	0/0:2,0:2:6:.:.:0,6,49	0/0:3,0:3:9:.:.:0,9,74
Unigene23764_All	269	.	C	T	30.23	PASS	AC=2;AF=0.037;AN=54;DP=124;ExcessHet=0.0000;FS=0.000;InbreedingCoeff=0.1453;MLEAC=2;MLEAF=0.037;MQ=60.00;QD=30.23;SOR=1.492	GT:AD:DP:GQ:PGT:PID:PL:PS	./.:1,0:1:0:.:.:0,0,0	./.	0/0:3,0:3:9:.:.:0,9,60	0/0:4,0:4:12:.:.:0,12,134	0/0:12,0:12:36:.:.:0,36,368	0/0:4,0:4:12:.:.:0,12,99	0/0:1,0:1:3:.:.:0,3,45	0/0:1,0:1:3:.:.:0,3,25	0/0:1,0:1:3:.:.:0,3,25	0/0:4,0:4:12:.:.:0,12,99	./.:7,0:7:0:.:.:0,0,184	0/0:9,0:9:27:.:.:0,27,243	0/0:3,0:3:9:.:.:0,9,135	0/0:3,0:3:9:.:.:0,9,74	0/0:1,0:1:3:.:.:0,3,25	0/0:1,0:1:3:.:.:0,3,16	0/0:1,0:1:3:.:.:0,3,45	./.	0/0:7,0:7:21:.:.:0,21,173	1|1:0,1:1:3:1|1:269_C_T:45,3,0:269	0/0:1,0:1:3:.:.:0,3,25	./.	0/0:3,0:3:9:.:.:0,9,74	0/0:11,0:11:33:.:.:0,33,316	0/0:8,0:8:24:.:.:0,24,218	./.:6,0:6:0:.:.:0,0,119	0/0:3,0:3:9:.:.:0,9,74	0/0:2,0:2:6:.:.:0,6,49	0/0:4,0:4:12:.:.:0,12,139	0/0:3,0:3:9:.:.:0,9,94	./.:9,0:9:0:.:.:0,0,193	0/0:5,0:5:15:.:.:0,15,124	0/0:2,0:2:6:.:.:0,6,49	0/0:3,0:3:9:.:.:0,9,74
Unigene23764_All	270	.	C	A	54.64	PASS	AC=3;AF=0.048;AN=62;BaseQRankSum=0.00;DP=125;ExcessHet=0.0000;FS=0.000;InbreedingCoeff=0.1048;MLEAC=3;MLEAF=0.048;MQ=60.00;MQRankSum=0.00;QD=10.93;ReadPosRankSum=1.15;SOR=2.303	GT:AD:DP:GQ:PGT:PID:PL:PS	0|0:1,0:1:3:0|1:260_G_A:0,3,45:260	./.	0/0:3,0:3:9:.:.:0,9,60	0/0:4,0:4:12:.:.:0,12,134	0/0:12,0:12:36:.:.:0,36,368	0/0:4,0:4:12:.:.:0,12,99	0/0:1,0:1:3:.:.:0,3,45	0/0:1,0:1:3:.:.:0,3,25	0/0:1,0:1:3:.:.:0,3,25	0/1:3,1:4:33:.:.:33,0,103	0/0:8,0:8:24:.:.:0,24,318	0/0:9,0:9:27:.:.:0,27,243	0/0:3,0:3:9:.:.:0,9,94	0/0:3,0:3:9:.:.:0,9,74	0/0:1,0:1:3:.:.:0,3,25	0/0:1,0:1:3:.:.:0,3,16	0/0:1,0:1:3:.:.:0,3,45	./.	0/0:7,0:7:21:.:.:0,21,173	1|1:0,1:1:3:1|1:269_C_T:45,3,0:269	0/0:1,0:1:3:.:.:0,3,25	./.	0/0:3,0:3:9:.:.:0,9,74	0/0:11,0:11:33:.:.:0,33,316	0/0:8,0:8:24:.:.:0,24,299	0/0:6,0:6:18:.:.:0,18,208	0/0:3,0:3:9:.:.:0,9,74	0/0:2,0:2:6:.:.:0,6,49	0/0:4,0:4:12:.:.:0,12,139	0/0:3,0:3:9:.:.:0,9,94	0/0:9,0:9:27:.:.:0,27,283	0/0:5,0:5:15:.:.:0,15,124	0/0:2,0:2:6:.:.:0,6,49	0/0:3,0:3:9:.:.:0,9,74
Unigene23764_All	271	.	C	T	68.87	PASS	AC=1;AF=0.019;AN=54;BaseQRankSum=0.00;DP=129;ExcessHet=0.0000;FS=0.000;InbreedingCoeff=-0.0267;MLEAC=1;MLEAF=0.019;MQ=60.00;MQRankSum=0.00;QD=22.96;ReadPosRankSum=0.967;SOR=0.976	GT:AD:DP:GQ:PGT:PID:PL:PS	./.:1,0:1:0:.:.:0,0,0	./.	0|1:1,2:3:36:0|1:264_C_T:81,0,36:264	0/0:4,0:4:12:.:.:0,12,134	0/0:12,0:12:36:.:.:0,36,368	0/0:4,0:4:12:.:.:0,12,99	0/0:1,0:1:3:.:.:0,3,45	0/0:2,0:2:6:.:.:0,6,49	0/0:1,0:1:3:.:.:0,3,25	0/0:4,0:4:12:.:.:0,12,99	./.:8,0:8:0:.:.:0,0,229	0/0:11,0:11:33:.:.:0,33,264	0/0:3,0:3:9:.:.:0,9,115	0/0:3,0:3:9:.:.:0,9,74	0/0:1,0:1:3:.:.:0,3,25	0/0:2,0:2:6:.:.:0,6,49	0/0:1,0:1:3:.:.:0,3,45	./.	./.:7,0:7:0:.:.:0,0,124	0/0:1,0:1:3:.:.:0,3,25	0/0:1,0:1:3:.:.:0,3,25	./.	0/0:3,0:3:9:.:.:0,9,74	0/0:11,0:11:33:.:.:0,33,316	0/0:7,0:8:21:.:.:0,21,254	0/0:6,0:6:18:.:.:0,18,208	0/0:3,0:3:9:.:.:0,9,74	0/0:2,0:2:6:.:.:0,6,49	0/0:4,0:4:12:.:.:0,12,139	0/0:3,0:3:9:.:.:0,9,94	./.:9,0:9:0:.:.:0,0,104	0/0:5,0:5:15:.:.:0,15,124	0/0:2,0:2:6:.:.:0,6,49	0/0:3,0:3:9:.:.:0,9,74
Unigene23764_All	276	.	C	G	277.93	PASS	AC=4;AF=0.069;AN=58;BaseQRankSum=0.00;DP=132;ExcessHet=0.0036;FS=0.000;InbreedingCoeff=0.0064;MLEAC=4;MLEAF=0.069;MQ=60.00;MQRankSum=0.00;QD=18.53;ReadPosRankSum=0.431;SOR=0.551	GT:AD:DP:GQ:PGT:PID:PL:PS	1/1:0,1:1:3:.:.:25,3,0	./.	0/0:2,0:2:6:.:.:0,6,67	./.:4,0:4:0:.:.:0,0,49	0/1:5,7:12:99:.:.:174,0,181	0/0:4,0:4:12:.:.:0,12,99	0/0:1,0:1:3:.:.:0,3,45	0/0:2,0:2:6:.:.:0,6,49	0/0:1,0:1:3:.:.:0,3,25	0/0:2,0:4:6:.:.:0,6,70	./.:8,0:8:0:.:.:0,0,219	0/0:11,0:11:33:.:.:0,33,264	0/0:3,0:3:9:.:.:0,9,94	0|0:3,0:3:9:0|1:276_C_T:0,9,135:276	0/0:1,0:1:3:.:.:0,3,25	0/0:2,0:2:6:.:.:0,6,49	0/0:1,0:1:3:.:.:0,3,45	0/0:2,0:2:6:.:.:0,6,53	0/0:7,0:7:21:.:.:0,21,173	0/0:3,0:3:9:.:.:0,9,94	0/0:1,0:1:3:.:.:0,3,25	./.	0/0:3,0:3:9:.:.:0,9,74	0/0:11,0:11:33:.:.:0,33,316	0/0:8,0:8:24:.:.:0,24,218	0/0:6,0:6:18:.:.:0,18,208	0/0:3,0:3:9:.:.:0,9,74	0/0:2,0:2:6:.:.:0,6,49	0/0:4,0:4:12:.:.:0,12,139	0/0:3,0:3:9:.:.:0,9,94	./.:9,0:9:0:.:.:0,0,193	0/0:5,0:5:15:.:.:0,15,124	0/0:2,0:2:6:.:.:0,6,49	0|1:1,2:3:36:0|1:276_C_G:81,0,36:276
Unigene23764_All	279	.	T	C	73.84	PASS	AC=1;AF=0.017;AN=58;BaseQRankSum=0.00;DP=131;ExcessHet=0.0000;FS=0.000;InbreedingCoeff=-0.1034;MLEAC=1;MLEAF=0.017;MQ=60.00;MQRankSum=0.00;QD=24.61;ReadPosRankSum=1.28;SOR=0.818	GT:AD:DP:GQ:PGT:PID:PL:PS	./.	./.	0/0:2,0:2:6:.:.:0,6,67	0/0:4,0:4:12:.:.:0,12,143	0/0:11,0:11:30:.:.:0,30,450	0/0:4,0:4:12:.:.:0,12,99	0/0:1,0:1:3:.:.:0,3,45	0/0:2,0:2:6:.:.:0,6,49	0/0:1,0:1:3:.:.:0,3,25	0/0:4,0:4:9:.:.:0,9,135	./.:8,0:8:0:.:.:0,0,219	0/0:11,0:11:33:.:.:0,33,272	0/0:3,0:3:9:.:.:0,9,94	0/0:3,0:3:9:.:.:0,9,74	0/0:1,0:1:3:.:.:0,3,25	0/0:2,0:2:6:.:.:0,6,49	0/0:1,0:1:3:.:.:0,3,45	0/0:2,0:2:6:.:.:0,6,53	0/0:7,0:7:21:.:.:0,21,165	0/0:3,0:3:9:.:.:0,9,94	0/0:1,0:1:3:.:.:0,3,25	./.	0/0:3,0:3:9:.:.:0,9,74	0/0:12,0:12:36:.:.:0,36,329	0/0:8,0:8:24:.:.:0,24,218	0/0:6,0:6:18:.:.:0,18,208	0/0:3,0:3:9:.:.:0,9,74	0/0:2,0:2:6:.:.:0,6,49	0/0:4,0:4:12:.:.:0,12,139	0/0:3,0:3:9:.:.:0,9,94	./.:9,0:9:0:.:.:0,0,193	0/0:4,0:5:12:.:.:0,12,180	0/0:2,0:2:6:.:.:0,6,49	0|1:1,2:3:36:0|1:276_C_G:81,0,36:276
Unigene23764_All	282	.	G	A	202.75	PASS	AC=7;AF=0.117;AN=60;BaseQRankSum=0.00;DP=132;ExcessHet=0.1240;FS=4.121;InbreedingCoeff=-0.0057;MLEAC=7;MLEAF=0.117;MQ=60.00;MQRankSum=0.00;QD=33.79;ReadPosRankSum=-5.240e-01;SOR=1.019	GT:AD:DP:GQ:PGT:PID:PL:PS	./.	0/0:1,0:1:3:.:.:0,3,30	0/0:2,0:2:6:.:.:0,6,67	0/0:4,0:4:9:.:.:0,9,135	0/0:13,0:13:33:.:.:0,33,495	0/0:4,0:4:12:.:.:0,12,99	0/0:1,0:1:3:.:.:0,3,45	0/1:1,1:2:19:.:.:19,0,19	0/0:1,0:1:3:.:.:0,3,25	0/0:4,0:4:9:.:.:0,9,135	./.:10,0:10:0:.:.:0,0,188	0/0:11,0:11:33:.:.:0,33,272	0/0:4,0:4:12:.:.:0,12,159	0|1:2,1:3:36:0|1:282_G_A:36,0,81:282	0/0:1,0:1:3:.:.:0,3,25	0/0:1,0:1:3:.:.:0,3,25	0/0:1,0:1:3:.:.:0,3,45	0/0:2,0:2:6:.:.:0,6,53	0/0:7,0:7:21:.:.:0,21,165	0/0:3,0:3:9:.:.:0,9,94	0/0:1,0:1:3:.:.:0,3,25	./.:.:.:0:.:.:0,0,0	0/0:3,0:3:9:.:.:0,9,74	0/1:11,1:12:9:.:.:9,0,418	0/0:8,0:8:24:.:.:0,24,218	0/1:3,3:6:99:.:.:117,0,117	0/0:3,0:3:9:.:.:0,9,74	0/0:2,0:2:6:.:.:0,6,49	1|1:0,1:1:3:1|1:282_G_A:45,3,0:282	0/0:4,0:4:12:.:.:0,12,154	0/1:4,1:5:10:.:.:10,0,104	0/0:5,0:5:15:.:.:0,15,124	0/0:3,0:3:9:.:.:0,9,94	./.:3,0:3:0:.:.:0,0,5
Unigene23764_All	285	.	T	C	177.36	PASS	AC=4;AF=0.063;AN=64;BaseQRankSum=-2.240e-01;DP=144;ExcessHet=0.0034;FS=0.000;InbreedingCoeff=0.0776;MLEAC=4;MLEAF=0.063;MQ=60.00;MQRankSum=0.00;QD=29.56;ReadPosRankSum=0.00;SOR=0.368	GT:AD:DP:GQ:PGT:PID:PL:PS	./.	0/0:1,0:1:3:.:.:0,3,30	0/0:2,0:2:6:.:.:0,6,67	0/0:4,0:4:9:.:.:0,9,135	0/0:11,0:11:30:.:.:0,30,450	0/0:4,0:4:12:.:.:0,12,113	0/0:1,0:1:3:.:.:0,3,45	0/0:2,0:2:6:.:.:0,6,49	0/0:1,0:1:3:.:.:0,3,25	0/0:4,0:4:9:.:.:0,9,135	0/0:10,0:10:30:.:.:0,30,368	0/0:12,0:12:36:.:.:0,36,309	0/0:4,0:4:12:.:.:0,12,119	0/0:3,0:3:9:.:.:0,9,66	0/0:1,0:1:3:.:.:0,3,25	0/0:1,0:1:3:.:.:0,3,25	0/0:1,0:1:3:.:.:0,3,45	0/0:4,0:4:12:.:.:0,12,139	0/0:7,0:7:21:.:.:0,21,165	0/0:3,0:3:9:.:.:0,9,94	1|1:0,1:1:3:1|1:285_T_C:45,3,0:285	./.	0|1:1,2:3:36:0|1:285_T_C:81,0,36:285	0/0:11,0:12:33:.:.:0,33,495	0/0:8,0:8:24:.:.:0,24,218	0/0:6,0:6:18:.:.:0,18,208	0/0:3,0:3:9:.:.:0,9,74	0/0:2,0:2:6:.:.:0,6,49	0/0:2,0:2:6:.:.:0,6,69	0/0:13,0:13:39:.:.:0,39,446	0/0:5,0:5:15:.:.:0,15,124	0/0:5,0:5:15:.:.:0,15,124	0|1:1,2:3:36:0|1:285_T_C:81,0,36:285	0/0:5,0:5:15:.:.:0,15,144
Unigene23764_All	287	.	C	G	140.53	PASS	AC=2;AF=0.031;AN=64;BaseQRankSum=0.00;DP=144;ExcessHet=0.0695;FS=0.000;InbreedingCoeff=-0.1002;MLEAC=2;MLEAF=0.031;MQ=60.00;MQRankSum=0.00;QD=23.42;ReadPosRankSum=0.967;SOR=0.693	GT:AD:DP:GQ:PGT:PID:PL:PS	./.	0/0:1,0:1:3:.:.:0,3,30	0/0:2,0:2:6:.:.:0,6,67	0/0:4,0:4:9:.:.:0,9,135	0/0:11,0:11:30:.:.:0,30,450	0/0:4,0:4:12:.:.:0,12,113	0/0:1,0:1:3:.:.:0,3,45	0/0:2,0:2:6:.:.:0,6,49	0/0:1,0:1:3:.:.:0,3,25	0/0:4,0:4:9:.:.:0,9,135	0/0:10,0:10:30:.:.:0,30,368	0/0:12,0:12:36:.:.:0,36,309	0/0:4,0:4:12:.:.:0,12,119	0/0:3,0:3:9:.:.:0,9,66	0/0:1,0:1:3:.:.:0,3,25	0/0:1,0:1:3:.:.:0,3,25	0/0:1,0:1:3:.:.:0,3,45	0/0:4,0:4:12:.:.:0,12,139	0/0:7,0:7:21:.:.:0,21,165	0/0:3,0:3:9:.:.:0,9,94	0/0:1,0:1:3:.:.:0,3,25	./.	0|1:1,2:3:36:0|1:285_T_C:81,0,36:285	0/0:12,0:12:36:.:.:0,36,337	0/0:8,0:8:24:.:.:0,24,218	0/0:6,0:6:18:.:.:0,18,208	0/0:3,0:3:9:.:.:0,9,74	0/0:2,0:2:6:.:.:0,6,49	0/0:2,0:2:6:.:.:0,6,69	0/0:13,0:13:39:.:.:0,39,446	0/0:5,0:5:15:.:.:0,15,124	0/0:5,0:5:15:.:.:0,15,124	0|1:1,2:3:36:0|1:285_T_C:81,0,36:285	0/0:5,0:5:15:.:.:0,15,144
Unigene23764_All	292	.	C	T,G	1453.92	PASS	AC=18,1;AF=0.333,0.019;AN=54;BaseQRankSum=0.00;DP=153;ExcessHet=2.2407;FS=6.152;InbreedingCoeff=-0.1245;MLEAC=21,1;MLEAF=0.389,0.019;MQ=60.00;MQRankSum=0.00;QD=17.52;ReadPosRankSum=-5.240e-01;SOR=0.557	GT:AD:DP:GQ:PGT:PID:PL:PS	./.	1/1:0,1,0:1:3:.:.:35,3,0,35,3,35	0/0:2,0,0:2:6:.:.:0,6,66,6,66,66	./.:4,0,0:4:0:.:.:0,0,0,0,0,0	0/1:4,7,0:11:99:.:.:274,0,127,286,148,433	./.:5,0,0:5:0:.:.:0,0,74,0,74,74	0/0:2,0,0:2:6:.:.:0,6,49,6,49,49	0/0:2,0,0:2:6:.:.:0,6,49,6,49,49	0/0:1,0,0:1:3:.:.:0,3,25,3,25,25	0/0:4,0,0:4:12:.:.:0,12,180,12,180,180	0|2:8,0,2:10:60:0|1:292_C_G:60,84,339,0,255,249:292	0/1:8,5,0:13:99:.:.:125,0,280,149,295,445	0/1:3,2,0:5:54:.:.:54,0,100,63,106,169	0|1:2,1,0:3:36:0|1:282_G_A:36,0,81,42,84,126:282	0/0:1,0,0:1:3:.:.:0,3,25,3,25,25	0/0:1,0,0:1:3:.:.:0,3,25,3,25,25	./.:1,0,0:1:0:.:.:0,0,0,0,0,0	./.:4,0,0:4:0:.:.:0,0,49,0,49,49	0/1:4,4,0:8:75:.:.:75,0,115,87,127,214	./.:3,0,0:3:0:.:.:0,0,5,0,5,5	0|1:1,2,0:3:36:0|1:285_T_C:61,0,36,64,42,105:285	./.	0/1:2,1,0:3:16:.:.:16,0,81,22,84,106	0/1:6,7,0:13:99:.:.:215,0,170,233,191,424	0/0:8,0,0:8:24:.:.:0,24,218,24,218,218	0/1:3,4,0:7:99:.:.:159,0,114,168,126,294	0/0:2,1,0:3:3:.:.:0,3,85,6,87,90	0/0:2,0,0:2:6:.:.:0,6,49,6,49,49	1|1:0,1,0:1:3:1|1:282_G_A:45,3,0,45,3,45:282	1/1:2,5,0:7:9:.:.:195,9,0,199,15,204	0/1:6,1,0:7:4:.:.:4,0,229,22,232,253	0/1:4,2,0:6:72:.:.:72,0,162,84,168,252	0/1:2,1,0:3:36:.:.:36,0,81,42,84,126	0/0:4,0,0:4:12:.:.:0,12,139,12,139,139
Unigene23764_All	293	.	G	A	419.97	PASS	AC=11;AF=0.183;AN=60;BaseQRankSum=-1.570e-01;DP=148;ExcessHet=1.0350;FS=2.253;InbreedingCoeff=-0.1114;MLEAC=11;MLEAF=0.183;MQ=60.00;MQRankSum=0.00;QD=12.00;ReadPosRankSum=-4.640e-01;SOR=1.179	GT:AD:DP:GQ:PL	./.	0/0:1,0:1:3:0,3,30	./.:2,0:2:0:0,0,0	0/0:3,0:3:9:0,9,96	0/1:7,3:10:99:105,0,285	0/0:5,0:5:12:0,12,180	0/0:2,0:2:6:0,6,49	0/0:2,0:2:6:0,6,90	0/0:0,0:1:3:0,3,20	0/0:4,0:4:12:0,12,99	./.:10,0:10:0:0,0,198	0/1:7,5:13:99:169,0,238	0/1:4,1:5:10:10,0,145	0/0:3,0:3:9:0,9,74	0/0:1,0:1:3:0,3,25	1/1:0,1:1:3:25,3,0	0/0:1,0:1:3:0,3,29	0/0:4,0:4:12:0,12,139	0/1:6,1:8:1:1,0,211	0/0:1,0:1:3:0,3,45	0/0:3,0:3:9:0,9,94	./.	0/0:3,0:3:9:0,9,74	0/0:13,0:13:39:0,39,362	0/1:7,1:8:1:1,0,250	0/1:5,2:7:28:28,0,204	0/1:2,1:3:16:16,0,81	0/0:2,0:2:6:0,6,49	0/0:2,0:2:6:0,6,49	0/0:7,0:7:21:0,21,193	0/1:3,3:8:56:56,0,77	0/1:5,1:6:27:27,0,187	0/0:3,0:3:9:0,9,94	0/0:4,0:4:12:0,12,139
Unigene23764_All	294	.	C	T	41.53	QD2	AC=3;AF=0.048;AN=62;BaseQRankSum=-6.110e-01;DP=172;ExcessHet=0.2190;FS=0.000;InbreedingCoeff=-0.0363;MLEAC=2;MLEAF=0.032;MQ=60.00;MQRankSum=0.00;QD=1.54;ReadPosRankSum=-5.240e-01;SOR=0.678	GT:AD:DP:GQ:PL	./.:.:.:0:0,0,0	0/0:2,0:2:6:0,6,53	0/0:2,0:2:6:0,6,63	0/0:3,0:3:9:0,9,96	0/0:10,0:10:27:0,27,405	0/0:6,0:6:18:0,18,168	0/0:2,0:2:6:0,6,49	0/0:2,0:2:6:0,6,49	0/0:2,0:2:6:0,6,49	0/0:4,0:4:12:0,12,99	0/0:10,0:10:30:0,30,287	0/1:11,2:13:10:10,0,436	0/0:5,0:5:15:0,15,144	0/0:3,0:3:9:0,9,74	0/0:1,0:1:3:0,3,25	0/0:1,0:1:3:0,3,25	0/0:1,0:1:3:0,3,29	0/1:4,1:5:10:10,0,144	0/0:19,0:19:54:0,54,810	0/0:1,0:1:3:0,3,45	./.:3,0:3:0:0,0,45	./.	0/0:3,0:3:9:0,9,74	0/1:12,2:15:48:48,0,417	0/0:12,0:12:36:0,36,337	0/0:12,0:12:33:0,33,495	0/0:3,0:3:9:0,9,119	0/0:2,0:2:6:0,6,49	0/0:2,0:2:6:0,6,49	0/0:7,0:7:21:0,21,193	0/0:8,0:8:24:0,24,190	0/0:6,0:6:18:0,18,168	0/0:3,0:3:9:0,9,135	0/0:4,0:4:12:0,12,139
Unigene23764_All	300	.	C	T	75.28	PASS	AC=2;AF=0.037;AN=54;BaseQRankSum=0.00;DP=175;ExcessHet=0.0742;FS=10.039;InbreedingCoeff=-0.0242;MLEAC=3;MLEAF=0.056;MQ=60.00;MQRankSum=0.00;QD=18.82;ReadPosRankSum=0.967;SOR=1.461	GT:AD:DP:GQ:PGT:PID:PL:PS	./.	0/0:2,0:2:6:.:.:0,6,53	0/0:2,0:2:6:.:.:0,6,63	./.:3,0:3:0:.:.:0,0,3	./.:10,0:10:0:.:.:0,0,219	0/0:7,0:7:21:.:.:0,21,201	0/0:2,0:2:6:.:.:0,6,49	0/0:2,0:2:6:.:.:0,6,70	0/0:2,0:2:6:.:.:0,6,70	0/1:2,2:4:58:.:.:58,0,78	0|0:10,1:11:8:1|0:292_C_G:0,8,303:292	./.:.:.:0:.:.:0,0,544	0/0:6,0:6:18:.:.:0,18,148	0/0:3,0:3:9:.:.:0,9,74	0/0:1,0:1:3:.:.:0,3,25	0/0:1,0:1:3:.:.:0,3,25	0/0:1,0:1:3:.:.:0,3,29	0/0:5,0:5:15:.:.:0,15,168	0/0:19,0:19:48:.:.:0,48,720	0/0:1,0:1:3:.:.:0,3,45	./.:3,0:3:0:.:.:0,0,45	./.:.:.:0:.:.:0,0,0	0/0:3,0:3:9:.:.:0,9,74	0/0:15,0:15:45:.:.:0,45,594	./.:12,0:12:0:.:.:0,0,247	0/0:6,0:6:18:.:.:0,18,270	0/1:2,1:3:36:.:.:36,0,81	0/0:3,0:3:6:.:.:0,6,90	0/0:2,0:2:6:.:.:0,6,49	0/0:7,0:7:21:.:.:0,21,193	0/0:8,0:8:24:.:.:0,24,190	0/0:6,0:6:18:.:.:0,18,168	0/0:3,0:3:9:.:.:0,9,94	0/0:5,0:5:15:.:.:0,15,176
Unigene23764_All	309	.	G	A	66	PASS	AC=3;AF=0.044;AN=68;BaseQRankSum=-6.110e-01;DP=167;ExcessHet=0.0000;FS=3.222;InbreedingCoeff=0.1438;MLEAC=2;MLEAF=0.029;MQ=60.00;MQRankSum=0.00;QD=3.88;ReadPosRankSum=0.256;SOR=0.124	GT:AD:DP:GQ:PL	0/0:1,0:1:3:0,3,25	0/0:2,0:2:6:0,6,53	0/0:2,0:2:6:0,6,63	1/1:0,2:2:6:49,6,0	0/0:8,0:8:24:0,24,244	0/0:6,0:6:18:0,18,154	0/0:2,0:2:6:0,6,49	0/0:8,0:8:24:0,24,222	0/0:2,0:2:6:0,6,49	0/0:4,0:4:12:0,12,99	0/0:11,0:11:33:0,33,312	0/0:14,0:14:42:0,42,386	0/0:6,0:6:18:0,18,148	0/0:2,0:2:6:0,6,69	0/0:1,0:1:3:0,3,25	0/0:1,0:1:3:0,3,25	0/0:1,0:1:3:0,3,29	0/0:5,0:5:15:0,15,168	0/0:18,0:18:9:0,9,436	0/0:1,0:1:3:0,3,45	0/0:4,0:4:12:0,12,139	0/0:1,0:1:3:0,3,25	0/0:3,0:3:9:0,9,74	0/1:13,2:15:45:45,0,540	0/0:6,0:6:15:0,15,225	0/0:4,0:4:12:0,12,139	0/0:5,0:5:15:0,15,124	0/0:3,0:3:9:0,9,94	0/0:1,0:1:3:0,3,25	0/0:7,0:7:21:0,21,193	0/0:8,0:8:21:0,21,315	0/0:5,0:5:15:0,15,164	0/0:3,0:3:9:0,9,94	0/0:5,0:5:15:0,15,176
Unigene23764_All	312	.	G	T	60.7	PASS	AC=1;AF=0.015;AN=68;BaseQRankSum=0.00;DP=158;ExcessHet=0.0000;FS=0.000;InbreedingCoeff=-0.0796;MLEAC=1;MLEAF=0.015;MQ=60.00;MQRankSum=0.00;QD=12.14;ReadPosRankSum=0.00;SOR=0.693	GT:AD:DP:GQ:PGT:PID:PL:PS	0/0:1,0:1:3:.:.:0,3,25	0/0:2,0:2:6:.:.:0,6,53	0/0:2,0:2:6:.:.:0,6,63	0/0:2,0:2:6:.:.:0,6,90	0/0:8,0:8:24:.:.:0,24,244	0/0:6,0:6:18:.:.:0,18,154	0/0:2,0:2:6:.:.:0,6,49	0|1:3,2:5:75:0|1:312_G_T:75,0,120:312	0/0:2,0:2:6:.:.:0,6,49	0/0:4,0:4:12:.:.:0,12,99	0/0:11,0:11:33:.:.:0,33,312	0/0:14,0:14:42:.:.:0,42,386	0/0:6,0:6:18:.:.:0,18,148	0/0:2,0:2:6:.:.:0,6,69	0/0:1,0:1:3:.:.:0,3,25	0/0:1,0:1:3:.:.:0,3,25	0/0:1,0:1:3:.:.:0,3,29	0/0:5,0:5:15:.:.:0,15,168	0/0:15,0:15:42:.:.:0,42,630	0/0:1,0:1:3:.:.:0,3,45	0/0:4,0:4:12:.:.:0,12,139	0/0:1,0:1:3:.:.:0,3,25	0/0:3,0:3:9:.:.:0,9,74	0/0:13,0:13:33:.:.:0,33,495	0/0:6,0:6:15:.:.:0,15,225	0/0:4,0:4:12:.:.:0,12,139	0/0:5,0:5:15:.:.:0,15,124	0/0:3,0:3:9:.:.:0,9,94	0/0:1,0:1:3:.:.:0,3,25	0/0:7,0:7:21:.:.:0,21,193	0/0:7,0:7:18:.:.:0,18,270	0/0:5,0:5:15:.:.:0,15,164	0/0:3,0:3:9:.:.:0,9,94	0/0:5,0:5:15:.:.:0,15,176
Unigene23764_All	314	.	C	A	67.41	PASS	AC=1;AF=0.015;AN=68;BaseQRankSum=0.674;DP=156;ExcessHet=0.0000;FS=0.000;InbreedingCoeff=-0.0831;MLEAC=1;MLEAF=0.015;MQ=60.00;MQRankSum=0.00;QD=6.13;ReadPosRankSum=0.674;SOR=1.179	GT:AD:DP:GQ:PGT:PID:PL:PS	0/0:1,0:1:3:.:.:0,3,25	0/0:2,0:2:6:.:.:0,6,53	0|0:1,0:2:3:0|1:314_C_G:0,3,45:314	0/0:2,0:2:6:.:.:0,6,90	0/0:8,0:8:24:.:.:0,24,244	0/0:6,0:6:18:.:.:0,18,154	0/0:2,0:2:6:.:.:0,6,49	0/0:5,0:5:12:.:.:0,12,180	0/0:2,0:2:6:.:.:0,6,49	0/0:4,0:4:12:.:.:0,12,99	0|1:9,2:11:57:0|1:292_C_G:57,0,291:292	0/0:14,0:14:39:.:.:0,39,585	0/0:6,0:6:18:.:.:0,18,148	0/0:2,0:2:6:.:.:0,6,69	0/0:1,0:1:3:.:.:0,3,25	0/0:1,0:1:3:.:.:0,3,25	0/0:1,0:1:3:.:.:0,3,29	0/0:5,0:5:15:.:.:0,15,168	0/0:13,0:13:39:.:.:0,39,462	0/0:1,0:1:3:.:.:0,3,45	0/0:4,0:4:12:.:.:0,12,139	0/0:1,0:1:3:.:.:0,3,25	0/0:3,0:3:9:.:.:0,9,74	0/0:13,0:13:33:.:.:0,33,495	0/0:6,0:6:15:.:.:0,15,225	0/0:4,0:4:12:.:.:0,12,139	0/0:5,0:5:15:.:.:0,15,124	0/0:3,0:3:9:.:.:0,9,94	0/0:1,0:1:3:.:.:0,3,25	0/0:7,0:7:21:.:.:0,21,193	0/0:7,0:7:18:.:.:0,18,270	0/0:5,0:5:15:.:.:0,15,164	0/0:3,0:3:9:.:.:0,9,94	0/0:5,0:5:15:.:.:0,15,176
Unigene23764_All	319	.	A	T	87.51	PASS	AC=2;AF=0.029;AN=68;BaseQRankSum=0.00;DP=165;ExcessHet=0.0653;FS=1.789;InbreedingCoeff=-0.0978;MLEAC=2;MLEAF=0.029;MQ=60.00;MQRankSum=0.00;QD=7.96;ReadPosRankSum=0.366;SOR=0.315	GT:AD:DP:GQ:PGT:PID:PL:PS	0/0:1,0:1:3:.:.:0,3,25	0/0:2,0:2:6:.:.:0,6,53	0/0:2,0:2:6:.:.:0,6,88	0/0:2,0:2:6:.:.:0,6,90	0/0:8,0:8:21:.:.:0,21,315	0/0:6,0:6:18:.:.:0,18,154	0/0:2,0:2:6:.:.:0,6,49	0/0:5,0:5:12:.:.:0,12,180	0/0:2,0:2:6:.:.:0,6,49	0/1:3,2:5:34:.:.:34,0,100	0/0:16,0:16:45:.:.:0,45,675	0/0:14,0:14:33:.:.:0,33,495	0/0:6,0:6:15:.:.:0,15,225	0/0:2,0:2:6:.:.:0,6,69	0/0:1,0:1:3:.:.:0,3,25	0/0:1,0:1:3:.:.:0,3,25	0/0:1,0:1:3:.:.:0,3,29	0/0:6,0:6:18:.:.:0,18,188	0/0:14,0:14:42:.:.:0,42,498	0/0:1,0:1:3:.:.:0,3,45	0/0:4,0:4:12:.:.:0,12,160	0/0:1,0:1:3:.:.:0,3,25	0/0:3,0:3:9:.:.:0,9,74	0|0:11,0:11:33:0|1:319_A_T:0,33,475:319	0/1:3,3:6:76:.:.:76,0,97	0/0:5,0:5:15:.:.:0,15,115	0/0:5,0:5:12:.:.:0,12,180	0/0:3,0:3:9:.:.:0,9,94	0/0:1,0:1:3:.:.:0,3,25	0/0:8,0:8:24:.:.:0,24,340	0/0:6,0:7:18:.:.:0,18,229	0/0:5,0:5:15:.:.:0,15,164	0/0:3,0:3:9:.:.:0,9,94	0/0:5,0:5:12:.:.:0,12,180
Unigene23764_All	322	.	G	C	73.44	PASS	AC=1;AF=0.015;AN=68;BaseQRankSum=0.00;DP=164;ExcessHet=0.0000;FS=0.000;InbreedingCoeff=-0.0789;MLEAC=1;MLEAF=0.015;MQ=60.00;MQRankSum=0.00;QD=14.69;ReadPosRankSum=0.00;SOR=0.941	GT:AD:DP:GQ:PGT:PID:PL:PS	0/0:1,0:1:3:.:.:0,3,25	0/0:2,0:2:6:.:.:0,6,53	0/0:2,0:2:6:.:.:0,6,88	0/0:2,0:2:6:.:.:0,6,90	0/0:8,0:8:18:.:.:0,18,270	0/0:6,0:6:18:.:.:0,18,154	0/0:2,0:2:6:.:.:0,6,49	0|1:3,2:5:75:0|1:312_G_T:75,0,120:312	0/0:2,0:2:6:.:.:0,6,49	0/0:4,0:4:12:.:.:0,12,119	0/0:16,0:16:45:.:.:0,45,675	0/0:14,0:14:30:.:.:0,30,450	0/0:5,0:6:15:.:.:0,15,205	0/0:2,0:2:6:.:.:0,6,69	0/0:1,0:1:3:.:.:0,3,25	0/0:1,0:1:3:.:.:0,3,25	0/0:1,0:1:3:.:.:0,3,29	0/0:6,0:6:18:.:.:0,18,188	0/0:14,0:14:39:.:.:0,39,585	0/0:1,0:1:3:.:.:0,3,45	0/0:4,0:4:12:.:.:0,12,139	0/0:1,0:1:3:.:.:0,3,25	0/0:3,0:3:9:.:.:0,9,74	0/0:11,0:11:33:.:.:0,33,312	0/0:5,0:5:15:.:.:0,15,144	0/0:5,0:5:15:.:.:0,15,115	0/0:5,0:5:12:.:.:0,12,180	0/0:3,0:3:9:.:.:0,9,94	0/0:1,0:1:3:.:.:0,3,25	0/0:8,0:8:21:.:.:0,21,315	0/0:6,0:6:18:.:.:0,18,148	0/0:5,0:5:15:.:.:0,15,164	0/0:4,0:4:12:.:.:0,12,119	0/0:6,0:6:15:.:.:0,15,225
Unigene23764_All	324	.	T	A	306.13	PASS	AC=5;AF=0.083;AN=60;BaseQRankSum=0.00;DP=164;ExcessHet=0.7560;FS=1.210;InbreedingCoeff=-0.1001;MLEAC=6;MLEAF=0.100;MQ=60.00;MQRankSum=0.00;QD=12.25;ReadPosRankSum=0.230;SOR=1.027	GT:AD:DP:GQ:PGT:PID:PL:PS	0/0:1,0:1:3:.:.:0,3,25	0/0:2,0:2:6:.:.:0,6,53	0/0:2,0:2:6:.:.:0,6,88	0/0:2,0:2:6:.:.:0,6,90	0|1:4,4:8:99:0|1:324_T_A:156,0,156:324	0/1:4,2:6:72:.:.:72,0,162	0/0:2,0:2:6:.:.:0,6,49	0/0:4,0:4:12:.:.:0,12,99	0/0:2,0:2:6:.:.:0,6,49	0/0:4,0:4:12:.:.:0,12,119	0/0:16,0:16:45:.:.:0,45,675	0/0:9,0:9:27:.:.:0,27,263	0|0:7,0:7:21:0|1:317_T_C:0,21,295:317	0/0:2,0:2:6:.:.:0,6,69	0/0:2,0:2:6:.:.:0,6,49	0/0:1,0:1:3:.:.:0,3,25	0/0:1,0:1:3:.:.:0,3,29	0/1:5,1:6:7:.:.:7,0,206	./.:14,0:14:0:.:.:0,0,417	./.:1,0:1:0:.:.:0,0,0	0/0:4,0:4:12:.:.:0,12,139	0/0:1,0:1:3:.:.:0,3,25	0/0:3,0:3:9:.:.:0,9,74	0/1:9,2:11:57:.:.:57,0,372	0|0:5,0:6:15:0|1:324_TTG_T:0,15,225:324	0/0:5,0:5:15:.:.:0,15,115	0/0:5,1:6:12:.:.:0,12,180	./.:3,0:3:0:.:.:0,0,5	0/0:2,0:2:6:.:.:0,6,49	0/0:8,1:9:2:.:.:0,2,315	0/0:6,0:6:18:.:.:0,18,148	0|1:4,1:5:30:0|1:324_T_A:30,0,165:324	0/0:4,0:4:12:.:.:0,12,119	./.:6,0:6:0:.:.:0,0,99
Unigene23764_All	328	.	T	C	162.01	PASS	AC=2;AF=0.032;AN=62;BaseQRankSum=1.07;DP=179;ExcessHet=0.0673;FS=0.000;InbreedingCoeff=-0.1216;MLEAC=3;MLEAF=0.048;MQ=60.00;MQRankSum=0.00;QD=20.25;ReadPosRankSum=0.210;SOR=1.112	GT:AD:DP:GQ:PGT:PID:PL:PS	0/0:1,0:1:3:.:.:0,3,25	0/0:2,0:2:6:.:.:0,6,53	0/0:2,0:2:3:.:.:0,3,45	0/0:2,0:2:6:.:.:0,6,90	0|1:4,4:8:99:0|1:324_T_A:156,0,156:324	./.:13,0:13:0:.:.:0,0,314	0/0:2,0:2:6:.:.:0,6,49	0/0:4,0:4:12:.:.:0,12,99	0/0:2,0:2:6:.:.:0,6,49	0/0:4,0:4:9:.:.:0,9,135	0/0:16,0:16:45:.:.:0,45,675	0/0:9,0:9:27:.:.:0,27,263	0/0:6,0:6:18:.:.:0,18,168	0/0:2,0:2:6:.:.:0,6,69	0/0:2,0:2:6:.:.:0,6,69	0/0:1,0:1:3:.:.:0,3,25	0/0:2,0:2:6:.:.:0,6,41	0/0:12,0:12:33:.:.:0,33,495	./.:15,0:15:0:.:.:0,0,422	0/0:1,0:1:3:.:.:0,3,45	0/0:4,0:4:9:.:.:0,9,135	0/0:1,0:1:3:.:.:0,3,25	0/0:3,0:3:9:.:.:0,9,74	0/0:12,0:12:36:.:.:0,36,288	0/0:6,0:6:18:.:.:0,18,148	0/0:5,0:5:15:.:.:0,15,115	0/0:6,0:6:15:.:.:0,15,225	0/0:3,0:3:9:.:.:0,9,78	0/0:2,0:2:6:.:.:0,6,49	0/0:8,0:8:18:.:.:0,18,270	0/0:6,0:6:18:.:.:0,18,148	0|1:5,1:6:27:0|1:324_T_A:27,0,207:324	0/0:4,0:4:12:.:.:0,12,119	./.:7,0:7:0:.:.:0,0,104
Unigene23764_All	331	.	G	A	60.11	PASS	AC=2;AF=0.029;AN=68;BaseQRankSum=-3.190e-01;DP=174;ExcessHet=0.0653;FS=2.350;InbreedingCoeff=-0.0963;MLEAC=2;MLEAF=0.029;MQ=60.00;MQRankSum=0.00;QD=7.51;ReadPosRankSum=-1.150e+00;SOR=1.510	GT:AD:DP:GQ:PGT:PID:PL:PS	0/0:1,0:1:3:.:.:0,3,25	0/0:2,0:2:6:.:.:0,6,54	0/0:2,0:2:3:.:.:0,3,45	0/0:2,0:2:3:.:.:0,3,45	0/0:7,0:7:15:.:.:0,15,225	0|1:6,2:8:66:0|1:331_G_A:66,0,246:331	0/0:2,0:2:6:.:.:0,6,49	0/0:4,0:4:12:.:.:0,12,99	0/0:2,0:2:6:.:.:0,6,49	0/0:4,0:4:9:.:.:0,9,135	0/0:16,0:16:45:.:.:0,45,675	0/0:9,0:9:27:.:.:0,27,263	0/0:6,0:6:18:.:.:0,18,168	0/0:2,0:2:6:.:.:0,6,69	0/0:2,0:2:6:.:.:0,6,69	0/0:1,0:1:3:.:.:0,3,25	0/0:2,0:2:6:.:.:0,6,41	0/0:12,0:12:36:.:.:0,36,377	0/0:15,0:15:39:.:.:0,39,585	0/0:1,0:1:3:.:.:0,3,45	0/0:5,0:5:12:.:.:0,12,180	0/0:1,0:1:3:.:.:0,3,25	0/0:3,0:3:9:.:.:0,9,74	0/0:12,0:12:36:.:.:0,36,288	0/0:6,0:6:18:.:.:0,18,148	0/0:5,0:5:15:.:.:0,15,115	0/0:6,0:7:18:.:.:0,18,250	0/0:3,0:3:6:.:.:0,6,90	0/0:2,0:2:6:.:.:0,6,49	0/0:8,0:8:18:.:.:0,18,270	0/0:6,0:6:18:.:.:0,18,148	0/0:6,0:6:18:.:.:0,18,188	0/1:3,1:4:13:.:.:13,0,82	0/0:6,0:6:15:.:.:0,15,225
Unigene23764_All	332	.	A	G	205.47	PASS	AC=5;AF=0.078;AN=64;BaseQRankSum=0.00;DP=174;ExcessHet=0.0159;FS=0.000;InbreedingCoeff=0.0726;MLEAC=5;MLEAF=0.078;MQ=60.00;MQRankSum=0.00;QD=10.27;ReadPosRankSum=0.619;SOR=1.030	GT:AD:DP:GQ:PGT:PID:PL:PS	1/1:0,1:1:3:.:.:44,3,0	0/0:2,0:2:3:.:.:0,3,45	0/0:3,0:3:6:.:.:0,6,90	0/0:2,0:2:3:.:.:0,3,45	0/0:7,0:7:15:.:.:0,15,225	0|1:6,2:8:66:0|1:331_G_A:66,0,246:331	0/0:2,0:2:6:.:.:0,6,49	0/0:4,0:4:12:.:.:0,12,99	0/0:2,0:2:6:.:.:0,6,49	0/0:4,0:4:9:.:.:0,9,135	0/0:16,0:16:45:.:.:0,45,675	0/0:9,0:9:27:.:.:0,27,263	0/0:6,0:6:18:.:.:0,18,168	0/0:2,0:2:6:.:.:0,6,69	0/0:2,0:2:6:.:.:0,6,69	0/0:1,0:1:3:.:.:0,3,25	0/0:2,0:2:6:.:.:0,6,41	./.:12,0:12:0:.:.:0,0,287	0/0:15,0:15:33:.:.:0,33,495	./.:1,0:1:0:.:.:0,0,0	0/0:6,0:6:15:.:.:0,15,225	0/0:1,0:1:3:.:.:0,3,25	0/0:3,0:3:9:.:.:0,9,74	0/0:12,0:12:30:.:.:0,30,450	0/0:6,0:6:18:.:.:0,18,148	0/0:5,0:5:15:.:.:0,15,115	0/0:6,0:7:18:.:.:0,18,250	0/0:1,0:3:3:.:.:0,3,45	0/0:2,0:2:6:.:.:0,6,49	0/1:6,2:8:25:.:.:25,0,195	0/0:6,0:6:18:.:.:0,18,148	0/0:6,0:6:18:.:.:0,18,188	0/0:4,0:4:12:.:.:0,12,91	0|1:2,2:4:58:0|1:332_A_G:78,0,58:332
Unigene23764_All	333	.	C	T	248.19	PASS	AC=5;AF=0.078;AN=64;BaseQRankSum=0.00;DP=173;ExcessHet=0.7067;FS=0.000;InbreedingCoeff=-0.1623;MLEAC=5;MLEAF=0.078;MQ=60.00;MQRankSum=0.00;QD=22.56;ReadPosRankSum=-6.740e-01;SOR=0.770	GT:AD:DP:GQ:PGT:PID:PL:PS	0/0:1,0:1:3:.:.:0,3,44	0/0:2,0:2:3:.:.:0,3,45	./.:3,0:3:0:.:.:0,0,50	0/0:3,0:3:6:.:.:0,6,90	0|1:4,3:7:99:0|1:324_T_A:114,0,159:324	0/0:8,0:8:18:.:.:0,18,270	0/0:2,0:2:6:.:.:0,6,49	0/0:4,0:4:12:.:.:0,12,99	0/0:2,0:2:6:.:.:0,6,49	0/1:2,2:4:58:.:.:58,0,78	0/0:16,0:16:45:.:.:0,45,675	0/0:9,0:9:27:.:.:0,27,263	0/0:6,0:6:18:.:.:0,18,168	0|1:1,1:2:39:0|1:333_C_T:39,0,39:333	0/0:2,0:2:6:.:.:0,6,69	0/0:1,0:1:3:.:.:0,3,25	0/0:2,0:2:6:.:.:0,6,41	0/0:12,0:12:33:.:.:0,33,495	./.:15,0:15:0:.:.:0,0,422	0/0:1,0:1:3:.:.:0,3,45	0/0:6,0:6:15:.:.:0,15,225	0/0:1,0:1:3:.:.:0,3,25	0/0:3,0:3:9:.:.:0,9,74	0/0:12,0:12:30:.:.:0,30,450	0/0:6,0:6:18:.:.:0,18,148	0/0:5,0:5:15:.:.:0,15,115	0/0:6,0:6:18:.:.:0,18,148	0/0:2,0:2:6:.:.:0,6,41	0/0:2,0:2:6:.:.:0,6,49	0/1:8,1:9:18:.:.:18,0,313	0/0:6,0:6:18:.:.:0,18,148	0/1:3,1:6:30:.:.:30,0,131	0/0:4,0:4:12:.:.:0,12,91	0/0:3,0:3:9:.:.:0,9,74
Unigene23764_All	334	.	C	T	242.27	PASS	AC=3;AF=0.044;AN=68;BaseQRankSum=1.38;DP=163;ExcessHet=0.1989;FS=1.702;InbreedingCoeff=-0.1140;MLEAC=3;MLEAF=0.044;MQ=60.00;MQRankSum=0.00;QD=13.46;ReadPosRankSum=0.792;SOR=0.275	GT:AD:DP:GQ:PGT:PID:PL:PS	0/0:1,0:1:3:.:.:0,3,44	0/0:2,0:2:3:.:.:0,3,45	0/0:2,0:2:6:.:.:0,6,84	0/0:3,0:3:6:.:.:0,6,90	0|1:4,3:7:99:0|1:324_T_A:114,0,159:324	0/0:8,0:8:18:.:.:0,18,270	0/0:2,0:2:6:.:.:0,6,49	0/1:2,2:4:78:.:.:78,0,78	0/0:2,0:2:6:.:.:0,6,49	0/0:3,0:3:9:.:.:0,9,86	0/0:16,0:16:45:.:.:0,45,675	0/0:9,0:9:27:.:.:0,27,263	0/0:6,0:6:18:.:.:0,18,168	0/0:2,0:2:6:.:.:0,6,69	0/0:2,0:2:6:.:.:0,6,69	0/0:1,0:1:3:.:.:0,3,25	0/0:2,0:2:6:.:.:0,6,41	0/0:12,0:12:33:.:.:0,33,495	0/0:6,0:7:18:.:.:0,18,249	0/0:1,0:1:3:.:.:0,3,45	0/1:5,2:7:69:.:.:69,0,204	0/0:1,0:1:3:.:.:0,3,25	0/0:3,0:3:9:.:.:0,9,74	0/0:12,0:12:30:.:.:0,30,450	0/0:6,0:6:18:.:.:0,18,148	0/0:5,0:5:15:.:.:0,15,115	0/0:6,0:6:18:.:.:0,18,250	0/0:2,0:2:6:.:.:0,6,41	0/0:2,0:2:6:.:.:0,6,49	0/0:8,0:8:18:.:.:0,18,270	0/0:6,0:6:18:.:.:0,18,148	0/0:6,0:6:18:.:.:0,18,200	0/0:4,0:4:12:.:.:0,12,91	0/0:3,0:3:9:.:.:0,9,74
Unigene23764_All	340	.	G	A	49.38	PASS	AC=3;AF=0.044;AN=68;BaseQRankSum=-6.740e-01;DP=153;ExcessHet=0.1989;FS=0.000;InbreedingCoeff=-0.1153;MLEAC=3;MLEAF=0.044;MQ=60.00;MQRankSum=0.00;QD=3.80;ReadPosRankSum=0.674;SOR=0.646	GT:AD:DP:GQ:PL	0/0:1,0:1:3:0,3,44	0/0:2,0:2:3:0,3,45	0/0:2,0:2:3:0,3,45	0/0:2,0:2:6:0,6,84	0/0:5,0:5:15:0,15,148	0/0:8,0:8:18:0,18,270	0/0:2,0:2:6:0,6,49	0/0:4,0:4:9:0,9,135	0/1:1,1:2:19:19,0,39	0/0:3,0:3:9:0,9,86	0/0:16,0:16:45:0,45,675	0/0:9,0:9:24:0,24,360	0/0:6,0:6:18:0,18,172	0/0:2,0:2:6:0,6,69	0/0:2,0:2:6:0,6,69	0/0:1,0:1:3:0,3,25	0/0:2,0:2:6:0,6,41	0/0:7,0:7:18:0,18,270	0/1:5,2:7:28:28,0,184	0/0:1,0:1:3:0,3,45	0/0:6,0:6:18:0,18,148	0/0:1,0:1:3:0,3,25	0/0:3,0:3:9:0,9,74	0/0:12,0:12:27:0,27,405	0/0:6,0:6:15:0,15,225	0/0:5,0:5:15:0,15,124	0/0:6,0:6:18:0,18,148	0/0:2,0:2:6:0,6,41	0/0:2,0:2:6:0,6,49	0/0:7,0:7:21:0,21,185	0/1:4,2:6:31:31,0,162	0/0:6,0:6:18:0,18,200	0/0:4,0:4:12:0,12,91	0/0:3,0:3:9:0,9,74
Unigene23764_All	341	.	C	T,A	148.82	PASS	AC=2,2;AF=0.030,0.030;AN=66;BaseQRankSum=0.00;DP=153;ExcessHet=0.4171;FS=1.856;InbreedingCoeff=-0.1148;MLEAC=2,2;MLEAF=0.030,0.030;MQ=60.00;MQRankSum=0.00;QD=14.88;ReadPosRankSum=0.00;SOR=1.329	GT:AD:DP:GQ:PGT:PID:PL:PS	0/0:1,0,0:1:3:.:.:0,3,44,3,44,44	./.:2,0,0:2:0:.:.:0,0,7,0,7,7	0/0:2,0,0:2:3:.:.:0,3,45,3,45,45	0/0:2,0,0:2:6:.:.:0,6,84,6,84,84	0|2:4,0,1:5:30:0|1:341_C_A:30,42,210,0,168,165:341	0/0:8,0,0:8:24:.:.:0,24,360,24,360,360	0/0:2,0,0:2:6:.:.:0,6,49,6,49,49	0|1:2,2,0:4:78:0|1:341_C_T:78,0,78,84,84,168:341	0/0:2,0,0:2:6:.:.:0,6,69,6,69,69	0/0:3,0,0:3:9:.:.:0,9,86,9,86,86	0/0:16,0,0:16:45:.:.:0,45,675,45,675,675	0/0:9,0,0:9:24:.:.:0,24,360,24,360,360	0/0:6,0,0:6:18:.:.:0,18,172,18,172,172	0/0:2,0,0:2:6:.:.:0,6,69,6,69,69	0/0:2,0,0:2:6:.:.:0,6,69,6,69,69	0/0:1,0,0:1:3:.:.:0,3,25,3,25,25	0/0:2,0,0:2:6:.:.:0,6,41,6,41,41	0/0:7,0,0:7:18:.:.:0,18,270,18,270,270	0/0:7,0,0:7:15:.:.:0,15,225,15,225,225	0/0:1,0,0:1:3:.:.:0,3,45,3,45,45	0/0:6,0,0:6:18:.:.:0,18,148,18,148,148	0/0:1,0,0:1:3:.:.:0,3,25,3,25,25	0|2:2,0,1:3:36:0|1:341_C_A:36,42,126,0,84,81:341	0/0:12,0,0:12:27:.:.:0,27,405,27,405,405	0/0:6,0,0:6:15:.:.:0,15,225,15,225,225	0/0:5,0,0:5:15:.:.:0,15,124,15,124,124	0/0:6,0,0:6:18:.:.:0,18,148,18,148,148	0/0:2,0,0:2:6:.:.:0,6,41,6,41,41	0/0:2,0,0:2:6:.:.:0,6,49,6,49,49	0/0:7,0,0:7:21:.:.:0,21,185,21,185,185	0/0:6,0,0:6:18:.:.:0,18,148,18,148,148	0/1:4,2,0:6:49:.:.:49,0,162,61,168,229	0/0:4,0,0:4:12:.:.:0,12,91,12,91,91	0/0:3,0,0:3:9:.:.:0,9,74,9,74,74
Unigene23764_All	342	.	A	G	910.8	PASS	AC=18;AF=0.290;AN=62;BaseQRankSum=0.674;DP=153;ExcessHet=7.2350;FS=0.870;InbreedingCoeff=-0.2887;MLEAC=20;MLEAF=0.323;MQ=60.00;MQRankSum=0.00;QD=18.97;ReadPosRankSum=-9.900e-02;SOR=0.557	GT:AD:DP:GQ:PGT:PID:PL:PS	0/0:1,0:1:3:.:.:0,3,44	./.:2,0:2:0:.:.:0,0,7	./.:2,0:2:0:.:.:0,0,2	./.:2,0:2:0:.:.:0,0,0	0|1:4,1:5:30:0|1:324_T_A:30,0,165:324	0/1:5,3:8:99:.:.:111,0,201	1|1:0,2:2:6:1|1:342_A_G:90,6,0:342	0|1:2,2:4:78:0|1:341_C_T:78,0,78:341	0/0:2,0:2:6:.:.:0,6,69	0|1:2,1:3:36:0|1:342_A_G:36,0,81:342	0/0:16,0:16:45:.:.:0,45,675	0/1:8,1:9:18:.:.:18,0,211	0/1:5,1:6:27:.:.:27,0,166	0|1:1,1:2:39:0|1:333_C_T:39,0,39:333	0/1:1,1:2:39:.:.:39,0,39	0/0:1,0:1:3:.:.:0,3,25	0/0:2,0:2:6:.:.:0,6,41	0/1:5,2:7:10:.:.:10,0,165	0/1:6,1:7:24:.:.:24,0,208	0/0:1,0:1:3:.:.:0,3,45	0/0:6,0:6:18:.:.:0,18,148	0/0:1,0:1:3:.:.:0,3,25	0/0:3,0:3:9:.:.:0,9,74	0/1:8,3:11:61:.:.:61,0,248	0/1:5,1:6:7:.:.:7,0,146	0/0:5,0:5:15:.:.:0,15,124	0/0:6,0:6:18:.:.:0,18,239	0/0:2,0:2:6:.:.:0,6,41	0/1:1,1:2:39:.:.:39,0,39	0/1:3,4:7:99:.:.:128,0,114	0/0:6,0:6:18:.:.:0,18,270	0/1:3,3:6:99:.:.:106,0,117	0/0:4,0:4:12:.:.:0,12,91	0|1:1,2:3:36:0|1:332_A_G:81,0,36:332
Unigene23764_All	343	.	C	A	57.69	PASS	AC=1;AF=0.015;AN=68;BaseQRankSum=0.00;DP=146;ExcessHet=0.0000;FS=0.000;InbreedingCoeff=-0.0834;MLEAC=1;MLEAF=0.015;MQ=60.00;MQRankSum=0.00;QD=9.62;ReadPosRankSum=0.253;SOR=0.693	GT:AD:DP:GQ:PL	0/0:1,0:1:3:0,3,44	0/0:1,0:1:3:0,3,45	0/0:1,0:1:3:0,3,42	0/0:2,0:2:6:0,6,79	0/0:5,0:5:15:0,15,153	0/0:6,0:6:18:0,18,146	0/0:2,0:2:6:0,6,41	0/0:4,0:4:9:0,9,135	0/0:2,0:2:6:0,6,69	0/0:3,0:3:9:0,9,114	0/0:16,0:16:45:0,45,675	0/0:9,0:9:24:0,24,360	0/0:6,0:6:18:0,18,188	0/0:2,0:2:6:0,6,53	0/0:2,0:2:6:0,6,69	0/0:1,0:1:3:0,3,25	0/0:2,0:2:6:0,6,41	0/0:6,0:6:18:0,18,148	0/0:7,0:7:15:0,15,225	0/0:1,0:1:3:0,3,45	0/0:6,0:6:18:0,18,148	0/0:1,0:1:3:0,3,25	0/0:3,0:3:9:0,9,74	0/0:10,0:10:24:0,24,360	0/0:5,0:5:15:0,15,124	0/1:4,2:6:72:72,0,142	0/0:6,0:6:18:0,18,148	0/0:2,0:2:6:0,6,41	0/0:2,0:2:6:0,6,49	0/0:7,0:7:21:0,21,185	0/0:6,0:6:18:0,18,148	0/0:6,0:6:18:0,18,192	0/0:4,0:4:12:0,12,91	0/0:3,0:3:9:0,9,74
Unigene23764_All	345	.	G	A,T	102.77	PASS	AC=2,1;AF=0.030,0.015;AN=66;BaseQRankSum=0.967;DP=141;ExcessHet=0.2052;FS=6.576;InbreedingCoeff=-0.1179;MLEAC=2,1;MLEAF=0.030,0.015;MQ=60.00;MQRankSum=0.00;QD=5.41;ReadPosRankSum=1.11;SOR=1.486	GT:AD:DP:GQ:PGT:PID:PL:PS	0/0:1,0,0:1:3:.:.:0,3,44,3,44,44	0/0:1,0,0:1:3:.:.:0,3,45,3,45,45	0/0:1,0,0:1:3:.:.:0,3,42,3,42,42	0/0:2,0,0:2:6:.:.:0,6,79,6,79,79	0/0:5,0,0:5:15:.:.:0,15,153,15,153,153	0/0:6,0,0:6:18:.:.:0,18,146,18,146,146	0/0:2,0,0:2:6:.:.:0,6,41,6,41,41	0/0:4,0,0:4:9:.:.:0,9,135,9,135,135	0|0:2,0,0:2:6:0|1:345_G_C:0,6,90,6,90,90:345	0/0:3,0,0:3:9:.:.:0,9,114,9,114,114	0/1:11,2,0:13:30:.:.:30,0,415,63,421,485	0/0:9,0,0:9:24:.:.:0,24,360,24,360,360	0/0:5,0,0:6:15:.:.:0,15,225,15,225,225	0/0:2,0,0:2:6:.:.:0,6,53,6,53,53	0/0:2,0,0:2:6:.:.:0,6,69,6,69,69	0/0:1,0,0:1:3:.:.:0,3,25,3,25,25	0/0:2,0,0:2:6:.:.:0,6,41,6,41,41	0/0:6,0,0:6:18:.:.:0,18,148,18,148,148	0/0:6,0,0:6:12:.:.:0,12,180,12,180,180	./.	0/2:4,0,2:6:72:.:.:72,84,252,0,168,162	0/0:1,0,0:1:3:.:.:0,3,25,3,25,25	0/0:3,0,0:3:9:.:.:0,9,74,9,74,74	0/0:10,0,0:10:21:.:.:0,21,315,21,315,315	0/0:5,0,0:5:15:.:.:0,15,124,15,124,124	0|1:4,1,0:6:30:0|1:339_T_C:30,0,165,42,167,208:339	0/0:6,0,0:6:18:.:.:0,18,148,18,148,148	0/0:2,0,0:2:6:.:.:0,6,41,6,41,41	0/0:2,0,0:2:6:.:.:0,6,49,6,49,49	0/0:7,0,0:7:21:.:.:0,21,185,21,185,185	0/0:6,0,0:6:18:.:.:0,18,148,18,148,148	0/0:6,0,0:6:18:.:.:0,18,192,18,192,192	0/0:4,0,0:4:12:.:.:0,12,91,12,91,91	0/0:3,0,0:3:9:.:.:0,9,74,9,74,74
Unigene23764_All	346	.	C	T	423.47	PASS	AC=9;AF=0.141;AN=64;BaseQRankSum=0.00;DP=141;ExcessHet=0.3975;FS=1.113;InbreedingCoeff=-0.0387;MLEAC=10;MLEAF=0.156;MQ=60.00;MQRankSum=0.00;QD=18.41;ReadPosRankSum=0.00;SOR=0.793	GT:AD:DP:GQ:PGT:PID:PL:PS	0/0:1,0:1:3:.:.:0,3,44	0/0:1,0:1:3:.:.:0,3,45	0/0:1,0:1:3:.:.:0,3,42	./.:2,0:2:0:.:.:0,0,0	0/0:5,0:5:15:.:.:0,15,153	0/1:5,1:6:7:.:.:7,0,207	1|1:0,2:2:6:1|1:342_A_G:90,6,0:342	0/1:2,2:4:78:.:.:78,0,78	0/0:2,0:2:6:.:.:0,6,69	0/0:3,0:3:9:.:.:0,9,114	0/0:12,0:13:36:.:.:0,36,494	0/0:8,1:9:2:.:.:0,2,254	0/0:6,0:6:18:.:.:0,18,188	0/0:2,0:2:6:.:.:0,6,90	0/0:1,0:2:3:.:.:0,3,45	0/0:1,0:1:3:.:.:0,3,25	0/0:2,0:2:6:.:.:0,6,41	0/0:6,0:6:18:.:.:0,18,148	0|1:4,2:6:70:0|1:346_C_T:70,0,146:346	./.	0/0:6,0:6:18:.:.:0,18,148	0/0:1,0:1:3:.:.:0,3,25	0/0:3,0:3:9:.:.:0,9,74	0/0:10,0:10:30:.:.:0,30,450	0/0:5,0:5:15:.:.:0,15,124	0/1:3,2:6:55:.:.:55,0,120	0/1:5,1:6:27:.:.:27,0,207	0/0:2,0:2:6:.:.:0,6,41	0/1:1,1:2:19:.:.:39,0,19	0/0:6,0:7:18:.:.:0,18,270	0/1:3,3:6:76:.:.:76,0,97	0/0:6,0:6:18:.:.:0,18,192	0/0:4,0:4:12:.:.:0,12,91	0/0:3,0:3:9:.:.:0,9,74
Unigene23764_All	347	.	G	A	157.96	PASS	AC=6;AF=0.097;AN=62;BaseQRankSum=0.00;DP=139;ExcessHet=0.0540;FS=11.066;InbreedingCoeff=0.0497;MLEAC=5;MLEAF=0.081;MQ=60.00;MQRankSum=0.00;QD=26.33;ReadPosRankSum=0.157;SOR=3.421	GT:AD:DP:GQ:PGT:PID:PL:PS	1/1:0,1:1:3:.:.:45,3,0	0/0:1,0:1:3:.:.:0,3,45	0/0:1,0:1:3:.:.:0,3,42	./.:2,0:2:0:.:.:0,0,0	0/0:5,0:5:15:.:.:0,15,153	0/0:6,0:6:18:.:.:0,18,176	0/0:2,0:2:6:.:.:0,6,49	0/0:4,0:4:12:.:.:0,12,180	0/0:2,0:2:6:.:.:0,6,69	0/0:3,0:3:9:.:.:0,9,114	0/0:13,0:13:36:.:.:0,36,540	0/1:7,1:8:21:.:.:21,0,210	0/0:5,0:6:15:.:.:0,15,184	0/0:2,0:2:6:.:.:0,6,69	0/0:2,0:2:6:.:.:0,6,69	0/0:1,0:1:3:.:.:0,3,25	0/0:2,0:2:6:.:.:0,6,41	0/0:6,0:6:18:.:.:0,18,148	0/0:5,0:5:12:.:.:0,12,180	./.	0/0:6,0:6:18:.:.:0,18,270	0/0:1,0:1:3:.:.:0,3,25	0|1:2,1:3:36:0|1:341_C_A:36,0,81:341	./.:9,0:9:0:.:.:0,0,145	0/0:5,0:5:15:.:.:0,15,124	0/0:6,0:6:18:.:.:0,18,270	0/1:4,2:6:72:.:.:72,0,162	0/0:2,0:2:6:.:.:0,6,41	0/0:2,0:2:6:.:.:0,6,49	0/1:6,1:7:4:.:.:4,0,249	0/0:6,0:6:18:.:.:0,18,148	0/0:6,0:6:18:.:.:0,18,192	0/0:4,0:4:12:.:.:0,12,91	0/0:3,0:3:9:.:.:0,9,74
Unigene23764_All	350	.	A	C,T	90	PASS	AC=3,1;AF=0.045,0.015;AN=66;BaseQRankSum=-2.530e-01;DP=140;ExcessHet=0.0032;FS=0.000;InbreedingCoeff=0.1622;MLEAC=2,1;MLEAF=0.030,0.015;MQ=60.00;MQRankSum=0.00;QD=8.18;ReadPosRankSum=1.28;SOR=0.760	GT:AD:DP:GQ:PGT:PID:PL:PS	0/0:1,0,0:1:3:.:.:0,3,43,3,43,43	0/0:1,0,0:1:3:.:.:0,3,45,3,45,45	0/0:1,0,0:1:3:.:.:0,3,42,3,42,42	0/0:2,0,0:2:6:.:.:0,6,79,6,79,79	0/1:3,2,0:5:34:.:.:34,0,120,43,126,169	0/0:6,0,0:6:15:.:.:0,15,225,15,225,225	0/0:2,0,0:2:6:.:.:0,6,49,6,49,49	0/0:3,0,0:3:9:.:.:0,9,94,9,94,94	0/0:2,0,0:2:6:.:.:0,6,53,6,53,53	0/0:3,0,0:3:9:.:.:0,9,114,9,114,114	0/0:13,0,0:13:36:.:.:0,36,540,36,540,540	0/0:8,0,0:8:24:.:.:0,24,210,24,210,210	0/0:6,0,0:6:18:.:.:0,18,188,18,188,188	0/0:2,0,0:2:3:.:.:0,3,45,3,45,45	0/0:2,0,0:2:6:.:.:0,6,69,6,69,69	1/1:0,1,0:1:3:.:.:25,3,0,25,3,25	0/0:2,0,0:2:6:.:.:0,6,41,6,41,41	0/0:6,0,0:6:18:.:.:0,18,148,18,148,148	0|2:4,0,2:6:70:0|1:346_C_T:70,82,234,0,152,146:346	./.	0/0:6,0,0:6:18:.:.:0,18,148,18,148,148	0/0:1,0,0:1:3:.:.:0,3,25,3,25,25	0/0:5,0,0:5:15:.:.:0,15,144,15,144,144	0/0:9,0,0:9:21:.:.:0,21,315,21,315,315	0/0:5,0,0:5:15:.:.:0,15,124,15,124,124	0/0:6,0,0:6:18:.:.:0,18,148,18,148,148	0/0:6,0,0:6:18:.:.:0,18,148,18,148,148	0/0:2,0,0:2:6:.:.:0,6,41,6,41,41	0/0:2,0,0:2:6:.:.:0,6,49,6,49,49	0/0:7,0,0:7:21:.:.:0,21,177,21,177,177	0/0:6,0,0:6:18:.:.:0,18,148,18,148,148	0/0:6,0,0:6:15:.:.:0,15,225,15,225,225	0/0:4,0,0:4:12:.:.:0,12,91,12,91,91	0/0:3,0,0:3:9:.:.:0,9,74,9,74,74
Unigene23764_All	357	.	C	T	468.91	PASS	AC=14;AF=0.219;AN=64;BaseQRankSum=0.00;DP=139;ExcessHet=2.6129;FS=0.000;InbreedingCoeff=-0.2224;MLEAC=15;MLEAF=0.234;MQ=60.00;MQRankSum=0.00;QD=19.54;ReadPosRankSum=0.319;SOR=0.810	GT:AD:DP:GQ:PGT:PID:PL:PS	0/0:1,0:1:3:.:.:0,3,43	0/1:1,1:2:34:.:.:34,0,38	0/0:1,0:1:3:.:.:0,3,42	0/0:2,0:2:6:.:.:0,6,79	0/1:4,1:5:27:.:.:27,0,165	0/1:3,2:6:65:.:.:75,0,65	1|1:0,2:2:6:1|1:357_C_T:90,6,0:357	0/0:3,0:3:9:.:.:0,9,94	0|1:1,1:2:39:0|1:357_C_T:39,0,39:357	0/0:3,0:3:6:.:.:0,6,90	0/1:9,2:12:16:.:.:16,0,351	0/0:8,0:8:18:.:.:0,18,270	0/0:6,0:6:18:.:.:0,18,188	0|1:1,1:2:37:0|1:357_C_T:37,0,39:357	0/0:2,0:2:6:.:.:0,6,70	0/0:2,0:2:6:.:.:0,6,49	0/0:2,0:2:6:.:.:0,6,41	0/0:6,0:6:18:.:.:0,18,148	0/1:3,1:4:13:.:.:13,0,123	./.	0/1:4,2:6:72:.:.:72,0,162	0/0:1,0:1:3:.:.:0,3,16	./.:5,0:5:0:.:.:0,0,54	0/0:7,0:7:21:.:.:0,21,294	0/1:4,1:5:10:.:.:10,0,165	0/1:4,1:6:30:.:.:30,0,165	0/1:4,1:6:30:.:.:30,0,154	0/0:2,0:2:6:.:.:0,6,41	0/0:2,0:2:3:.:.:0,3,45	0/0:7,0:7:21:.:.:0,21,315	0/1:5,1:6:27:.:.:27,0,126	0/0:6,0:6:18:.:.:0,18,254	0/0:4,0:4:12:.:.:0,12,91	0/0:3,0:3:6:.:.:0,6,90
Unigene23764_All	358	.	G	A	131.66	PASS	AC=5;AF=0.078;AN=64;BaseQRankSum=0.00;DP=133;ExcessHet=0.0159;FS=0.000;InbreedingCoeff=0.0394;MLEAC=5;MLEAF=0.078;MQ=60.00;MQRankSum=0.00;QD=16.46;ReadPosRankSum=0.00;SOR=0.527	GT:AD:DP:GQ:PGT:PID:PL:PS	0/0:1,0:1:3:.:.:0,3,43	0/0:2,0:2:6:.:.:0,6,80	0/0:1,0:1:3:.:.:0,3,42	0/0:2,0:2:6:.:.:0,6,79	0/0:5,0:5:15:.:.:0,15,162	0/0:5,0:5:15:.:.:0,15,124	0/0:2,0:2:3:.:.:0,3,45	0/0:3,0:3:9:.:.:0,9,94	0/0:2,0:2:6:.:.:0,6,69	0/0:3,0:3:6:.:.:0,6,90	./.:12,0:12:0:.:.:0,0,247	0/0:8,0:8:18:.:.:0,18,270	0/0:6,0:6:18:.:.:0,18,188	0/1:1,1:2:19:.:.:19,0,39	0/0:2,0:2:6:.:.:0,6,69	0/0:2,0:2:6:.:.:0,6,49	0/0:2,0:2:6:.:.:0,6,41	0/1:4,2:6:31:.:.:31,0,121	0/0:3,0:3:6:.:.:0,6,90	./.	0/0:6,0:6:18:.:.:0,18,148	0/0:1,0:1:3:.:.:0,3,16	0/0:5,0:5:12:.:.:0,12,180	0/0:7,0:7:18:.:.:0,18,270	0/0:5,0:5:12:.:.:0,12,180	0/0:6,0:6:18:.:.:0,18,148	0/1:5,1:6:27:.:.:27,0,187	1|1:0,2:2:6:1|1:358_G_A:90,6,0:358	0/0:2,0:2:3:.:.:0,3,45	0/0:6,0:6:18:.:.:0,18,168	0/0:6,0:6:15:.:.:0,15,225	0/0:5,0:5:12:.:.:0,12,180	0/0:4,0:4:12:.:.:0,12,91	0/0:3,0:3:6:.:.:0,6,90
Unigene23764_All	360	.	G	A	86.52	PASS	AC=2;AF=0.030;AN=66;BaseQRankSum=0.431;DP=134;ExcessHet=0.0673;FS=0.000;InbreedingCoeff=-0.1073;MLEAC=2;MLEAF=0.030;MQ=60.00;MQRankSum=0.00;QD=14.42;ReadPosRankSum=0.967;SOR=0.223	GT:AD:DP:GQ:PGT:PID:PL:PS	0/0:1,0:1:3:.:.:0,3,43	0/0:2,0:2:6:.:.:0,6,80	0/0:1,0:1:3:.:.:0,3,42	0/0:2,0:2:6:.:.:0,6,79	0/0:5,0:5:12:.:.:0,12,180	0/0:5,0:5:15:.:.:0,15,124	0/0:2,0:2:3:.:.:0,3,45	0/0:3,0:3:9:.:.:0,9,94	0/0:2,0:2:3:.:.:0,3,45	0|1:2,1:3:36:0|1:342_A_G:36,0,81:342	0/0:12,0:12:27:.:.:0,27,405	0/0:8,0:8:18:.:.:0,18,270	0/0:6,0:6:18:.:.:0,18,188	0/0:1,0:1:3:.:.:0,3,25	0/0:2,0:2:6:.:.:0,6,69	0/0:2,0:2:6:.:.:0,6,49	0/0:2,0:2:3:.:.:0,3,45	0/0:6,0:6:18:.:.:0,18,148	0/0:3,0:3:6:.:.:0,6,90	./.	0/1:4,2:6:72:.:.:72,0,162	0/0:1,0:1:3:.:.:0,3,16	0/0:5,0:5:12:.:.:0,12,180	0/0:7,0:7:18:.:.:0,18,270	0/0:5,0:5:9:.:.:0,9,135	0/0:6,0:6:18:.:.:0,18,148	0/0:6,0:6:18:.:.:0,18,148	0/0:2,0:2:6:.:.:0,6,49	0/0:2,0:2:3:.:.:0,3,45	0/0:7,0:7:15:.:.:0,15,225	0/0:6,0:6:15:.:.:0,15,225	0/0:5,0:5:12:.:.:0,12,180	0/0:5,0:5:15:.:.:0,15,124	0/0:3,0:3:6:.:.:0,6,90
Unigene23764_All	362	.	A	G	74.79	PASS	AC=1;AF=0.015;AN=66;BaseQRankSum=0.00;DP=132;ExcessHet=0.0000;FS=2.632;InbreedingCoeff=-0.0942;MLEAC=1;MLEAF=0.015;MQ=60.00;MQRankSum=0.00;QD=12.47;ReadPosRankSum=0.524;SOR=0.991	GT:AD:DP:GQ:PL	0/0:1,0:1:3:0,3,43	0/0:2,0:2:6:0,6,80	0/0:1,0:1:3:0,3,42	0/0:2,0:2:6:0,6,79	0/0:4,0:5:12:0,12,180	0/0:5,0:5:12:0,12,180	0/0:2,0:2:3:0,3,45	0/0:3,0:3:9:0,9,94	0/0:2,0:2:3:0,3,45	0/0:2,0:2:6:0,6,69	0/0:12,0:12:27:0,27,405	0/0:8,0:8:18:0,18,270	0/0:6,0:6:18:0,18,188	0/0:1,0:1:3:0,3,25	0/0:2,0:2:6:0,6,69	0/0:2,0:2:6:0,6,49	0/0:2,0:2:3:0,3,45	0/0:6,0:6:18:0,18,148	0/0:3,0:3:6:0,6,90	./.	0/0:6,0:6:18:0,18,148	0/0:1,0:1:3:0,3,16	0/0:5,0:5:12:0,12,180	0/0:7,0:7:15:0,15,225	0/0:5,0:5:9:0,9,135	0/1:4,2:6:72:72,0,162	0/0:6,0:6:18:0,18,148	0/0:2,0:2:6:0,6,49	0/0:2,0:2:3:0,3,45	0/0:7,0:7:15:0,15,225	0/0:5,0:5:12:0,12,180	0/0:5,0:5:9:0,9,135	0/0:5,0:5:15:0,15,124	0/0:3,0:3:6:0,6,90
Unigene23764_All	364	.	C	T,G	2642.79	PASS	AC=29,3;AF=0.468,0.048;AN=62;BaseQRankSum=0.00;DP=131;ExcessHet=4.8937;FS=1.696;InbreedingCoeff=-0.2193;MLEAC=30,3;MLEAF=0.484,0.048;MQ=60.00;MQRankSum=0.00;QD=29.04;ReadPosRankSum=-4.310e-01;SOR=0.395	GT:AD:DP:GQ:PGT:PID:PL:PS	1|1:0,1,0:1:3:1|1:364_C_T:45,3,0,45,3,45:364	1|1:0,2,0:2:6:1|1:364_C_T:90,6,0,90,6,90:364	./.:1,0,0:1:0:.:.:0,0,0,0,0,0	./.:2,0,0:2:0:.:.:0,0,0,0,0,0	0/1:4,1,0:5:30:.:.:30,0,162,42,165,207	0/1:1,4,0:5:30:.:.:165,0,30,168,42,210	0/0:2,0,0:2:3:.:.:0,3,45,3,45,45	0/0:3,0,0:3:9:.:.:0,9,94,9,94,94	0|1:1,1,0:2:39:0|1:364_C_T:39,0,39,42,42,84:364	0/0:2,0,0:2:6:.:.:0,6,69,6,69,69	0/1:5,7,0:12:99:.:.:258,0,189,273,210,483	0|1:3,4,0:7:99:0|1:364_C_T:159,0,114,168,126,294:364	0|1:1,5,0:6:27:0|1:364_C_T:207,0,27,210,42,252:364	0|0:1,0,0:1:3:0|1:357_C_T:0,3,45,3,45,45:357	0|1:1,1,0:2:39:0|1:364_C_T:39,0,39,42,42,84:364	0/0:1,0,0:1:3:.:.:0,3,45,3,45,45	1|1:0,1,0:1:3:1|1:364_C_T:25,3,0,25,3,25:364	0/1:5,1,0:6:27:.:.:27,0,207,42,210,252	1|1:0,3,0:3:9:1|1:364_C_T:135,9,0,135,9,135:364	./.	0/1:1,5,0:6:27:.:.:207,0,27,210,42,252	1|1:0,1,0:1:3:1|1:364_C_T:45,3,0,45,3,45:364	0/0:5,0,0:5:12:.:.:0,12,180,12,180,180	0|1:2,5,0:7:28:0|1:364_C_T:184,0,28,190,43,233:364	0|1:1,4,0:5:30:0|1:364_C_T:124,0,30,127,42,169:364	0/1:2,4,0:6:72:.:.:162,0,72,168,84,252	0/1:4,2,0:6:72:.:.:72,0,142,84,148,232	1|1:0,2,0:2:6:1|1:358_G_A:90,6,0,90,6,90:358	0/1:1,1,0:2:19:.:.:19,0,39,22,42,64	0/2:5,0,2:7:49:.:.:69,49,253,0,193,184	0/1:1,4,0:5:30:.:.:145,0,30,148,42,190	0|1:2,3,0:5:75:0|1:364_C_T:120,0,75,126,84,210:364	0|1:3,2,0:5:75:0|1:364_C_T:75,0,120,84,126,210:364	2|2:0,0,2:2:6:1|1:364_C_G:90,90,90,6,6,0:364
Unigene23764_All	366	.	G	A	281.45	PASS	AC=9;AF=0.145;AN=62;BaseQRankSum=0.00;DP=122;ExcessHet=0.4239;FS=0.000;InbreedingCoeff=-0.0535;MLEAC=10;MLEAF=0.161;MQ=60.00;MQRankSum=0.00;QD=26.74;ReadPosRankSum=0.126;SOR=0.582	GT:AD:DP:GQ:PGT:PID:PL:PS	0/0:1,0:1:3:.:.:0,3,45	0/0:2,0:2:6:.:.:0,6,80	0/0:1,0:1:3:.:.:0,3,45	0/0:2,0:2:6:.:.:0,6,62	0/1:4,1:5:30:.:.:30,0,165	0|1:4,1:5:30:0|1:366_G_A:30,0,165:366	1|1:0,2:2:6:1|1:357_C_T:90,6,0:357	0|1:2,1:3:36:0|1:366_G_A:36,0,81:366	0|1:1,1:2:39:0|1:357_C_T:39,0,39:357	0|1:1,1:2:39:0|1:342_A_G:39,0,39:342	0/0:10,0:11:30:.:.:0,30,429	0/0:6,0:6:18:.:.:0,18,208	0/0:6,0:6:18:.:.:0,18,208	0/0:5,0:5:9:.:.:0,9,135	0/0:2,0:2:6:.:.:0,6,69	0/0:1,0:1:3:.:.:0,3,45	./.:.:0:0:.:.:0,0,0	0|1:5,1:6:27:0|1:366_G_A:27,0,207:366	0/0:2,0:2:6:.:.:0,6,53	./.	0/0:6,0:6:18:.:.:0,18,148	0/0:1,0:1:3:.:.:0,3,29	./.:5,0:5:0:.:.:0,0,54	0/0:6,0:6:15:.:.:0,15,225	0/0:3,0:3:9:.:.:0,9,114	0/1:5,1:6:27:.:.:27,0,207	0/0:6,0:6:18:.:.:0,18,148	0/0:2,0:2:6:.:.:0,6,49	0/0:1,0:1:3:.:.:0,3,25	0/0:5,0:5:15:.:.:0,15,144	0/0:5,0:5:12:.:.:0,12,180	0/0:4,0:4:9:.:.:0,9,135	0/0:5,0:5:15:.:.:0,15,124	0/0:2,0:2:6:.:.:0,6,49
Unigene23764_All	369	.	C	T,*	141.18	PASS	AC=4,2;AF=0.067,0.033;AN=60;BaseQRankSum=0.00;DP=116;ExcessHet=1.1972;FS=0.000;InbreedingCoeff=-0.1598;MLEAC=5,3;MLEAF=0.083,0.050;MQ=60.00;MQRankSum=0.00;QD=11.76;ReadPosRankSum=1.28;SOR=0.569	GT:AD:DP:GQ:PGT:PID:PL:PS	0/0:1,0,0:1:3:.:.:0,3,45,3,45,45	0/0:2,0,0:2:6:.:.:0,6,80,6,80,80	0/0:1,0,0:1:3:.:.:0,3,45,3,45,45	0/0:2,0,0:2:6:.:.:0,6,62,6,62,62	0/0:4,0,0:4:12:.:.:0,12,120,12,120,120	0|1:4,1,0:5:30:0|1:366_G_A:30,0,165,42,168,210:366	0/0:1,0,0:1:3:.:.:0,3,45,3,45,45	0|2:2,0,1:3:36:0|1:366_G_A:36,42,126,0,84,81:366	0/0:1,0,0:1:3:.:.:0,3,25,3,25,25	0|1:1,1,0:2:39:0|1:342_A_G:39,0,39,42,42,84:342	0/0:9,0,0:9:24:.:.:0,24,360,24,360,360	./.:6,0,0:6:0:.:.:0,0,119,0,119,119	0/0:6,0,0:6:18:.:.:0,18,208,18,208,208	0/0:4,0,0:4:6:.:.:0,6,90,6,90,90	0/0:2,0,0:2:6:.:.:0,6,69,6,69,69	0/0:1,0,0:1:3:.:.:0,3,45,3,45,45	./.:.:0:0:.:.:0,0,0,0,0,0	0|1:5,1,0:6:27:0|1:366_G_A:27,0,207,42,210,252:366	0/0:2,0,0:2:6:.:.:0,6,53,6,53,53	./.	0|0:8,0,0:8:24:0|1:369_C_T:0,24,360,24,360,360:369	0/0:1,0,0:1:3:.:.:0,3,29,3,29,29	./.:4,0,0:4:0:.:.:0,0,49,0,49,49	0|1:4,2,0:6:72:0|1:369_C_T:72,0,140,84,146,230:369	0/0:3,0,0:3:9:.:.:0,9,114,9,114,114	0/2:4,0,2:6:72:.:.:72,84,252,0,168,162	0/0:6,0,0:6:18:.:.:0,18,148,18,148,148	0/0:2,0,0:2:6:.:.:0,6,49,6,49,49	0/0:1,0,0:1:3:.:.:0,3,25,3,25,25	0/0:5,0,0:5:15:.:.:0,15,144,15,144,144	0/0:5,0,0:5:9:.:.:0,9,135,9,135,135	0/0:4,0,0:4:9:.:.:0,9,135,9,135,135	0/0:5,0,0:5:15:.:.:0,15,124,15,124,124	0/0:2,0,0:2:6:.:.:0,6,49,6,49,49
Unigene23764_All	371	.	T	G,*	168.63	PASS	AC=3,2;AF=0.048,0.032;AN=62;BaseQRankSum=-3.190e-01;DP=120;ExcessHet=0.7560;FS=0.000;InbreedingCoeff=-0.0636;MLEAC=4,3;MLEAF=0.065,0.048;MQ=60.00;MQRankSum=0.00;QD=8.43;ReadPosRankSum=-6.230e-01;SOR=0.523	GT:AD:DP:GQ:PGT:PID:PL:PS	0/0:1,0,0:1:3:.:.:0,3,45,3,45,45	0/0:2,0,0:2:3:.:.:0,3,45,3,45,45	0/0:1,0,0:1:3:.:.:0,3,45,3,45,45	0/0:2,0,0:2:6:.:.:0,6,62,6,62,62	0|0:5,0,0:5:15:0|1:370_TTG_T:0,15,225,15,225,225:370	0/0:5,0,0:5:12:.:.:0,12,180,12,180,180	.|.:0,0,0:1:0:0|1:357_C_T:0,0,0,0,0,0:357	0|2:2,0,1:3:36:0|1:366_G_A:36,42,126,0,84,81:366	0/0:1,0,0:1:3:.:.:0,3,25,3,25,25	0/0:2,0,0:2:6:.:.:0,6,69,6,69,69	0/0:9,0,0:9:24:.:.:0,24,360,24,360,360	0/0:7,0,0:7:21:.:.:0,21,213,21,213,213	0/0:6,0,0:6:18:.:.:0,18,208,18,208,208	0/0:4,0,0:4:6:.:.:0,6,90,6,90,90	0/0:2,0,0:2:6:.:.:0,6,69,6,69,69	0/0:1,0,0:1:3:.:.:0,3,45,3,45,45	./.:.:0:0:.:.:0,0,0,0,0,0	0/0:6,0,0:6:18:.:.:0,18,148,18,148,148	0/0:2,0,0:2:6:.:.:0,6,53,6,53,53	./.	0/1:6,2,0:8:66:.:.:66,0,246,84,252,336	0/0:1,0,0:1:3:.:.:0,3,29,3,29,29	0/0:4,0,0:4:12:.:.:0,12,139,12,139,139	0|1:4,2,0:6:72:0|1:369_C_T:72,0,140,84,146,230:369	0/0:3,0,0:3:9:.:.:0,9,114,9,114,114	0/2:4,0,2:6:72:.:.:72,84,252,0,168,162	0|1:5,1,0:6:27:0|1:371_T_G:27,0,207,42,210,252:371	0/0:2,0,0:2:6:.:.:0,6,49,6,49,49	0/0:1,0,0:1:3:.:.:0,3,25,3,25,25	0/0:7,0,0:7:21:.:.:0,21,185,21,185,185	0/0:5,0,0:5:9:.:.:0,9,135,9,135,135	0/0:4,0,0:4:9:.:.:0,9,135,9,135,135	0/0:5,0,0:5:15:.:.:0,15,124,15,124,124	0/0:2,0,0:2:6:.:.:0,6,49,6,49,49
Unigene23764_All	373	.	C	T	2272.54	PASS	AC=33;AF=0.589;AN=56;BaseQRankSum=0.489;DP=120;ExcessHet=7.1324;FS=5.707;InbreedingCoeff=-0.3210;MLEAC=35;MLEAF=0.625;MQ=60.00;MQRankSum=0.00;QD=28.06;ReadPosRankSum=-2.100e-01;SOR=0.319	GT:AD:DP:GQ:PGT:PID:PL:PS	1|1:0,1:1:3:1|1:364_C_T:45,3,0:364	1|1:0,2:2:6:1|1:364_C_T:90,6,0:364	./.:1,0:1:0:.:.:0,0,0	./.:2,0:2:0:.:.:0,0,0	0|1:3,1:4:33:0|1:373_C_T:33,0,123:373	0/1:2,3:5:75:.:.:109,0,75	.|.:0,0:1:0:0|1:357_C_T:0,0,0:357	0/0:3,0:3:9:.:.:0,9,94	1|1:0,1:1:3:1|1:364_C_T:45,3,0:364	0|1:1,1:2:39:0|1:342_A_G:39,0,39:342	0/1:6,3:9:99:.:.:108,0,243	0|1:2,5:7:69:0|1:364_C_T:184,0,69:364	0|1:1,5:6:27:0|1:364_C_T:207,0,27:364	./.:4,0:4:0:.:.:0,0,0	0|1:1,1:2:39:0|1:364_C_T:39,0,39:364	0/0:1,0:1:3:.:.:0,3,45	1|1:0,1:1:3:1|1:364_C_T:25,3,0:364	0/1:4,2:6:72:.:.:72,0,162	1|1:0,2:2:6:1|1:364_C_T:90,6,0:364	./.	0/1:3,3:8:97:.:.:117,0,97	1|1:0,1:1:3:1|1:364_C_T:45,3,0:364	./.:4,0:4:0:.:.:0,0,49	0|1:1,5:6:7:0|1:364_C_T:187,0,7:364	0|1:1,2:3:36:0|1:364_C_T:81,0,36:364	0/1:2,2:6:78:.:.:78,0,78	0|1:5,1:6:27:0|1:371_T_G:27,0,207:371	1|1:0,2:2:6:1|1:358_G_A:90,6,0:358	0/0:1,0:1:3:.:.:0,3,25	0/1:4,3:7:94:.:.:94,0,159	0/1:2,3:5:75:.:.:100,0,75	0|1:1,3:4:33:0|1:364_C_T:123,0,33:364	0|1:3,2:5:75:0|1:364_C_T:75,0,120:364	1|1:0,2:2:6:1|1:364_C_G:90,6,0:364
Unigene23764_All	375	.	G	A	3319.26	PASS	AC=38;AF=0.679;AN=56;BaseQRankSum=0.549;DP=117;ExcessHet=1.3123;FS=2.083;InbreedingCoeff=-0.0941;MLEAC=42;MLEAF=0.750;MQ=60.00;MQRankSum=0.00;QD=30.84;ReadPosRankSum=-6.740e-01;SOR=0.504	GT:AD:DP:GQ:PGT:PID:PL:PS	1|1:0,1:1:3:1|1:364_C_T:45,3,0:364	1|1:0,2:2:6:1|1:364_C_T:90,6,0:364	./.:1,0:1:0:.:.:0,0,0	./.:2,0:2:0:.:.:0,0,0	0|1:3,1:4:33:0|1:373_C_T:33,0,123:373	1/1:0,5:5:15:.:.:225,15,0	1|1:0,1:1:3:1|1:357_C_T:45,3,0:357	0/0:3,0:3:9:.:.:0,9,94	1|1:0,1:1:3:1|1:364_C_T:45,3,0:364	1/1:0,2:2:6:.:.:90,6,0	0/1:2,7:9:63:.:.:288,0,63	0/1:4,3:7:93:.:.:93,0,118	0|1:1,5:6:27:0|1:364_C_T:207,0,27:364	./.:4,0:4:0:.:.:0,0,0	0|1:1,1:2:39:0|1:364_C_T:39,0,39:364	0/0:1,0:1:3:.:.:0,3,45	.|.:.:.:0:0|1:364_C_T:0,0,0:364	1/1:0,6:6:18:.:.:270,18,0	1|1:0,2:2:6:1|1:364_C_T:90,6,0:364	./.	1/1:0,8:8:24:.:.:360,24,0	1|1:0,1:1:3:1|1:364_C_T:45,3,0:364	./.:4,0:4:0:.:.:0,0,49	1/1:0,5:5:15:.:.:225,15,0	0|1:1,2:3:36:0|1:364_C_T:81,0,36:364	0/1:1,5:6:27:.:.:207,0,27	0/1:3,3:6:99:.:.:117,0,117	1|1:0,2:2:6:1|1:358_G_A:90,6,0:358	0/0:1,0:1:3:.:.:0,3,25	0/1:3,4:7:99:.:.:139,0,114	0/1:1,2:4:36:.:.:81,0,36	0|1:1,3:4:33:0|1:364_C_T:123,0,33:364	0|1:3,2:5:75:0|1:364_C_T:75,0,120:364	1|1:0,2:2:6:1|1:364_C_G:90,6,0:364
Unigene23764_All	378	.	A	G,*	143.91	PASS	AC=2,2;AF=0.032,0.032;AN=62;BaseQRankSum=-1.800e-01;DP=117;ExcessHet=0.4457;FS=0.000;InbreedingCoeff=-0.1653;MLEAC=3,3;MLEAF=0.048,0.048;MQ=60.00;MQRankSum=0.00;QD=5.54;ReadPosRankSum=0.366;SOR=0.653	GT:AD:DP:GQ:PGT:PID:PL:PS	./.:3,0,0:3:0:.:.:0,0,48,0,48,48	0/0:1,0,0:1:3:.:.:0,3,44,3,44,44	0/0:1,0,0:1:3:.:.:0,3,45,3,45,45	0/0:2,0,0:2:6:.:.:0,6,90,6,90,90	0|0:4,0,0:4:12:0|1:370_TTG_T:0,12,180,12,180,180:370	0|2:2,0,2:4:78:0|1:377_TATTC_T:78,84,168,0,84,78:377	0/0:1,0,0:1:3:.:.:0,3,45,3,45,45	0|0:2,0,0:3:6:0|1:366_G_A:0,6,90,6,90,90:366	0/0:1,0,0:1:3:.:.:0,3,25,3,25,25	0/0:2,0,0:2:6:.:.:0,6,53,6,53,53	0/2:7,0,2:9:63:.:.:63,84,378,0,294,288	0/0:7,0,0:7:18:.:.:0,18,270,18,270,270	0/1:3,2,0:6:75:.:.:75,0,120,84,126,210	0/0:3,0,0:3:6:.:.:0,6,90,6,90,90	0/0:2,0,0:2:6:.:.:0,6,69,6,69,69	0/0:1,0,0:1:3:.:.:0,3,45,3,45,45	./.	0/0:6,0,0:6:18:.:.:0,18,140,18,140,140	0/0:2,0,0:2:6:.:.:0,6,69,6,69,69	./.	0/1:6,2,0:8:66:.:.:66,0,246,84,252,336	0/0:3,0,0:3:9:.:.:0,9,134,9,134,134	0/0:4,0,0:4:3:.:.:0,3,45,3,45,45	0/0:5,0,0:5:12:.:.:0,12,180,12,180,180	0/0:3,0,0:3:9:.:.:0,9,114,9,114,114	0/0:4,0,0:4:12:.:.:0,12,139,12,139,139	0/0:6,0,0:6:15:.:.:0,15,225,15,225,225	0/0:2,0,0:2:6:.:.:0,6,49,6,49,49	0/0:1,0,0:1:3:.:.:0,3,25,3,25,25	0/0:6,0,0:7:18:.:.:0,18,269,18,269,269	0/0:6,0,0:6:15:.:.:0,15,225,15,225,225	0/0:3,0,0:3:9:.:.:0,9,66,9,66,66	0/0:5,0,0:5:12:.:.:0,12,180,12,180,180	0/0:2,0,0:2:6:.:.:0,6,49,6,49,49
Unigene23764_All	381	.	C	T,*	124.84	PASS	AC=3,2;AF=0.054,0.036;AN=56;BaseQRankSum=0.674;DP=117;ExcessHet=0.8126;FS=3.909;InbreedingCoeff=-0.2092;MLEAC=4,3;MLEAF=0.071,0.054;MQ=60.00;MQRankSum=0.00;QD=6.57;ReadPosRankSum=0.00;SOR=1.004	GT:AD:DP:GQ:PGT:PID:PL:PS	./.:3,0,0:3:0:.:.:0,0,46,0,46,46	0/0:1,0,0:1:3:.:.:0,3,44,3,44,44	0/0:1,0,0:1:3:.:.:0,3,45,3,45,45	0/0:1,0,0:1:3:.:.:0,3,42,3,42,42	0|0:4,0,0:4:12:0|1:370_TTG_T:0,12,180,12,180,180:370	0|2:2,0,2:4:78:0|1:377_TATTC_T:78,84,168,0,84,78:377	0/0:1,0,0:1:3:.:.:0,3,45,3,45,45	0|1:2,1,0:3:36:0|1:366_G_A:36,0,81,42,84,126:366	0/0:1,0,0:1:3:.:.:0,3,25,3,25,25	0|1:1,1,0:2:39:0|1:342_A_G:39,0,39,42,42,84:342	0/2:7,0,2:9:63:.:.:63,84,378,0,294,288	0/0:7,0,0:7:18:.:.:0,18,270,18,270,270	0/0:6,0,0:6:15:.:.:0,15,225,15,225,225	./.:3,0,0:3:0:.:.:0,0,45,0,45,45	0/0:2,0,0:2:6:.:.:0,6,69,6,69,69	0/0:1,0,0:1:3:.:.:0,3,45,3,45,45	./.	0/1:4,2,0:6:72:.:.:72,0,162,84,168,252	0/0:2,0,0:2:6:.:.:0,6,69,6,69,69	./.	0/0:9,0,0:9:27:.:.:0,27,243,27,243,243	./.:3,0,0:3:0:.:.:0,0,45,0,45,45	0/0:4,0,0:4:3:.:.:0,3,45,3,45,45	0/0:5,0,0:5:12:.:.:0,12,180,12,180,180	0/0:3,0,0:3:6:.:.:0,6,90,6,90,90	0/0:4,0,0:4:12:.:.:0,12,139,12,139,139	0/0:6,0,0:6:15:.:.:0,15,225,15,225,225	0/0:2,0,0:2:6:.:.:0,6,49,6,49,49	0/0:1,0,0:1:3:.:.:0,3,25,3,25,25	0/0:7,0,0:7:21:.:.:0,21,185,21,185,185	./.:6,0,0:6:0:.:.:0,0,179,0,179,179	0/0:3,0,0:3:9:.:.:0,9,66,9,66,66	0/0:5,0,0:5:12:.:.:0,12,180,12,180,180	0/0:2,0,0:2:6:.:.:0,6,49,6,49,49
Unigene23764_All	382	.	G	A,C	498.44	PASS	AC=8,2;AF=0.129,0.032;AN=62;BaseQRankSum=-1.400e-01;DP=110;ExcessHet=3.7427;FS=1.134;InbreedingCoeff=-0.3015;MLEAC=10,3;MLEAF=0.161,0.048;MQ=60.00;MQRankSum=0.00;QD=16.61;ReadPosRankSum=0.00;SOR=0.479	GT:AD:DP:GQ:PGT:PID:PL:PS	0/0:3,0,0:3:6:.:.:0,6,90,6,90,90	0/0:1,0,0:1:3:.:.:0,3,44,3,44,44	0/0:1,0,0:1:3:.:.:0,3,45,3,45,45	0/0:1,0,0:1:3:.:.:0,3,42,3,42,42	0|1:3,1,0:4:33:0|1:341_C_A:33,0,123,42,126,168:341	0/0:4,0,0:4:12:.:.:0,12,99,12,99,99	0/0:1,0,0:1:3:.:.:0,3,45,3,45,45	0/0:2,0,0:2:6:.:.:0,6,90,6,90,90	0/0:1,0,0:1:3:.:.:0,3,45,3,45,45	0/0:2,0,0:2:6:.:.:0,6,69,6,69,69	0/1:7,1,0:8:21:.:.:21,0,291,42,294,336	0/1:6,1,0:7:19:.:.:19,0,229,37,232,269	0/1:3,3,0:6:99:.:.:117,0,117,126,126,252	0/0:3,0,0:3:6:.:.:0,6,90,6,90,90	0/0:2,0,0:2:6:.:.:0,6,69,6,69,69	0/0:1,0,0:1:3:.:.:0,3,45,3,45,45	./.	0|2:4,0,2:6:72:0|1:382_G_C:72,84,252,0,168,162:382	0/0:2,0,0:2:6:.:.:0,6,69,6,69,69	./.	0|2:8,0,1:9:18:0|1:382_G_C:18,42,378,0,336,333:382	0/0:3,0,0:3:9:.:.:0,9,134,9,134,134	./.	0/0:5,0,0:5:12:.:.:0,12,180,12,180,180	0|1:1,2,0:3:36:0|1:364_C_T:81,0,36,84,42,126:364	0/1:2,2,0:4:78:.:.:78,0,78,84,84,168	0/1:4,1,1:6:0:.:.:30,0,165,0,126,165	0/0:2,0,0:2:6:.:.:0,6,49,6,49,49	0/0:1,0,0:1:3:.:.:0,3,25,3,25,25	0/0:7,0,0:7:21:.:.:0,21,295,21,295,295	0/0:5,0,0:5:15:.:.:0,15,224,15,224,224	0/0:2,0,0:2:6:.:.:0,6,49,6,49,49	0|1:3,2,0:5:75:0|1:364_C_T:75,0,120,84,126,210:364	0/0:2,0,0:2:6:.:.:0,6,49,6,49,49
Unigene23764_All	383	.	C	G	74.03	PASS	AC=1;AF=0.017;AN=60;BaseQRankSum=0.00;DP=109;ExcessHet=0.0000;FS=0.000;InbreedingCoeff=-0.0037;MLEAC=1;MLEAF=0.017;MQ=60.00;MQRankSum=0.00;QD=18.51;ReadPosRankSum=-6.740e-01;SOR=1.179	GT:AD:DP:GQ:PGT:PID:PL:PS	0/0:3,0:3:6:.:.:0,6,90	0/0:1,0:1:3:.:.:0,3,44	0/0:1,0:1:3:.:.:0,3,45	0/0:1,0:1:3:.:.:0,3,42	0/0:4,0:4:6:.:.:0,6,90	0/0:4,0:4:12:.:.:0,12,99	.|.:0,0:1:0:0|1:357_C_T:0,0,0:357	0/0:2,0:2:6:.:.:0,6,90	0/0:1,0:1:3:.:.:0,3,45	0/0:2,0:2:6:.:.:0,6,69	0/0:8,0:8:24:.:.:0,24,198	0/0:7,0:7:18:.:.:0,18,270	0/0:6,0:6:15:.:.:0,15,225	0/0:3,0:3:6:.:.:0,6,90	0/0:2,0:2:6:.:.:0,6,69	0/0:1,0:1:3:.:.:0,3,45	./.	0/0:6,0:6:18:.:.:0,18,148	0/0:2,0:2:6:.:.:0,6,69	./.	0/0:9,0:9:27:.:.:0,27,243	0/0:3,0:3:9:.:.:0,9,134	./.	0/0:5,0:5:12:.:.:0,12,180	0/0:3,0:3:6:.:.:0,6,90	0/0:4,0:4:12:.:.:0,12,139	0/0:5,0:5:15:.:.:0,15,115	0/0:2,0:2:6:.:.:0,6,49	0/0:1,0:1:3:.:.:0,3,25	0/0:7,0:7:21:.:.:0,21,193	0/0:5,0:5:15:.:.:0,15,224	0/0:3,0:3:9:.:.:0,9,66	0|1:2,2:4:58:0|1:383_C_G:58,0,78:383	0/0:2,0:2:6:.:.:0,6,49
Unigene23764_All	387	.	T	C	1040.16	PASS	AC=14;AF=0.259;AN=54;BaseQRankSum=0.00;DP=109;ExcessHet=9.9455;FS=0.955;InbreedingCoeff=-0.4213;MLEAC=20;MLEAF=0.370;MQ=60.00;MQRankSum=0.00;QD=20.80;ReadPosRankSum=0.00;SOR=0.919	GT:AD:DP:GQ:PGT:PID:PL:PS	0/0:3,0:3:3:.:.:0,3,45	0/0:1,0:1:3:.:.:0,3,44	0/0:1,0:1:3:.:.:0,3,45	0/0:1,0:1:3:.:.:0,3,42	0/1:1,2:3:36:.:.:61,0,36	0|1:2,2:4:78:0|1:377_TATTC_T:78,0,78:377	0/0:1,0:1:3:.:.:0,3,45	0/0:2,0:2:6:.:.:0,6,90	0/0:1,0:1:3:.:.:0,3,45	0/1:1,1:2:39:.:.:39,0,39	0/1:4,4:8:99:.:.:156,0,156	0/1:5,2:7:28:.:.:28,0,184	0/1:5,1:6:27:.:.:27,0,207	./.:3,0:3:0:.:.:0,0,45	0|1:1,1:2:39:0|1:387_T_C:39,0,39:387	./.:1,0:1:0:.:.:0,0,0	./.	0/1:2,4:6:72:.:.:162,0,72	0/0:2,0:2:6:.:.:0,6,90	./.	0/1:7,2:9:63:.:.:63,0,288	./.:3,0:3:0:.:.:0,0,45	./.	0/1:4,1:5:10:.:.:10,0,165	0/0:3,0:3:6:.:.:0,6,90	0/1:1,3:4:33:.:.:123,0,33	0/1:1,4:5:30:.:.:165,0,30	0/0:2,0:2:6:.:.:0,6,49	0/0:1,0:1:3:.:.:0,3,25	0/1:6,1:7:25:.:.:25,0,210	./.:5,0:5:0:.:.:0,0,134	0/0:3,0:3:9:.:.:0,9,66	0|1:2,2:4:58:0|1:383_C_G:58,0,78:383	0/0:2,0:2:6:.:.:0,6,49
Unigene23764_All	389	.	G	T	95.98	PASS	AC=3;AF=0.048;AN=62;BaseQRankSum=0.842;DP=103;ExcessHet=0.2190;FS=0.000;InbreedingCoeff=-0.0837;MLEAC=4;MLEAF=0.065;MQ=60.00;MQRankSum=0.00;QD=16.00;ReadPosRankSum=-8.420e-01;SOR=0.693	GT:AD:DP:GQ:PGT:PID:PL:PS	0/0:3,0:3:3:.:.:0,3,45	0/0:1,0:1:3:.:.:0,3,44	0/0:1,0:1:3:.:.:0,3,45	0/0:1,0:1:3:.:.:0,3,42	0/0:3,0:3:3:.:.:0,3,45	0/0:4,0:4:12:.:.:0,12,99	0/0:1,0:1:3:.:.:0,3,45	0/0:2,0:2:6:.:.:0,6,90	0/0:1,0:1:3:.:.:0,3,45	0/0:2,0:2:6:.:.:0,6,90	0/0:8,0:8:24:.:.:0,24,198	0/0:6,0:6:18:.:.:0,18,188	0/0:5,0:5:15:.:.:0,15,184	0/0:2,0:2:6:.:.:0,6,74	0/0:2,0:2:6:.:.:0,6,69	0/0:1,0:1:3:.:.:0,3,45	.|.:.:.:0:0|1:364_C_T:0,0,0:364	0|1:4,2:6:72:0|1:382_G_C:72,0,162:382	0/0:2,0:2:6:.:.:0,6,69	./.	0|1:8,1:9:18:0|1:382_G_C:18,0,333:382	0/0:3,0:3:6:.:.:0,6,90	./.	0/0:4,0:4:12:.:.:0,12,159	0/0:3,0:3:6:.:.:0,6,90	0/0:4,0:4:12:.:.:0,12,139	0/1:4,1:5:30:.:.:30,0,165	0/0:2,0:2:6:.:.:0,6,49	0/0:1,0:1:3:.:.:0,3,25	0/0:7,0:7:21:.:.:0,21,185	0/0:5,0:5:15:.:.:0,15,224	0/0:3,0:3:9:.:.:0,9,66	0/0:4,0:4:12:.:.:0,12,139	0/0:2,0:2:6:.:.:0,6,49
Unigene23764_All	391	.	G	A	53.41	PASS	AC=1;AF=0.016;AN=62;BaseQRankSum=0.00;DP=103;ExcessHet=0.0000;FS=0.000;InbreedingCoeff=-0.1182;MLEAC=1;MLEAF=0.016;MQ=60.00;MQRankSum=0.00;QD=6.68;ReadPosRankSum=-9.210e-01;SOR=0.307	GT:AD:DP:GQ:PL	0/0:3,0:3:3:0,3,45	0/0:1,0:1:3:0,3,44	0/0:1,0:1:3:0,3,45	0/0:1,0:1:3:0,3,42	0/0:3,0:3:3:0,3,45	0/0:4,0:4:12:0,12,99	0/0:1,0:1:3:0,3,45	0/0:2,0:2:6:0,6,90	0/0:1,0:1:3:0,3,45	0/0:2,0:2:6:0,6,90	0/1:6,2:8:66:66,0,246	0/0:6,0:6:18:0,18,188	0/0:5,0:5:12:0,12,180	0/0:2,0:2:3:0,3,45	0/0:2,0:2:6:0,6,69	0/0:1,0:1:3:0,3,45	./.	0/0:6,0:6:18:0,18,148	0/0:2,0:2:6:0,6,69	./.	0/0:9,0:9:27:0,27,263	0/0:3,0:3:3:0,3,45	./.	0/0:4,0:4:12:0,12,159	0/0:3,0:3:6:0,6,90	0/0:4,0:4:12:0,12,139	0/0:5,0:5:15:0,15,164	0/0:2,0:2:6:0,6,49	0/0:1,0:1:3:0,3,25	0/0:7,0:7:21:0,21,185	0/0:5,0:5:15:0,15,224	0/0:3,0:3:9:0,9,66	0/0:4,0:4:12:0,12,139	0/0:2,0:2:6:0,6,49
Unigene23764_All	393	.	T	C	1416.96	PASS	AC=25;AF=0.481;AN=52;BaseQRankSum=0.00;DP=101;ExcessHet=4.1875;FS=0.000;InbreedingCoeff=-0.2656;MLEAC=30;MLEAF=0.577;MQ=60.00;MQRankSum=0.00;QD=31.49;ReadPosRankSum=0.00;SOR=0.646	GT:AD:DP:GQ:PGT:PID:PL:PS	./.:3,0:3:0:.:.:0,0,0	1|1:0,1:1:3:1|1:393_T_C:45,3,0:393	./.:1,0:1:0:.:.:0,0,0	0/0:1,0:1:3:.:.:0,3,42	0|0:3,0:3:9:0|1:370_TTG_T:0,9,135:370	0/1:3,1:4:33:.:.:33,0,103	1|1:0,1:1:3:1|1:357_C_T:45,3,0:357	0|1:1,1:2:39:0|1:366_G_A:39,0,39:366	1|1:0,1:1:3:1|1:393_T_C:45,3,0:393	0|1:1,1:2:39:0|1:342_A_G:39,0,39:342	0/1:7,1:8:21:.:.:21,0,271	0|1:2,4:6:72:0|1:393_T_C:162,0,72:393	0/0:5,0:5:15:.:.:0,15,184	./.	0|1:1,1:2:39:0|1:364_C_T:39,0,39:364	0/0:1,0:1:3:.:.:0,3,45	.|.:.:.:0:0|1:364_C_T:0,0,0:364	0/1:4,2:6:72:.:.:72,0,162	1/1:0,2:2:6:.:.:90,6,0	./.	0|1:5,3:8:99:0|1:393_T_C:111,0,201:393	./.:3,0:3:0:.:.:0,0,0	./.	0|1:1,3:4:33:0|1:393_T_C:123,0,33:393	0|1:1,2:3:36:0|1:393_T_C:76,0,36:393	0/1:3,1:4:33:.:.:33,0,123	0/1:4,1:5:30:.:.:30,0,165	0/0:2,0:2:6:.:.:0,6,49	0|0:1,0:1:3:0|1:393_T_C:0,3,45:393	0|1:4,3:7:99:0|1:393_T_C:114,0,159:393	./.:5,0:5:0:.:.:0,0,45	0|1:1,2:3:25:0|1:393_T_C:81,0,25:393	0|1:2,2:4:78:0|1:393_T_C:78,0,78:393	1|1:0,2:2:6:1|1:393_T_C:90,6,0:393
Unigene23764_All	396	.	T	C	1342.71	PASS	AC=20;AF=0.400;AN=50;BaseQRankSum=0.00;DP=101;ExcessHet=1.5428;FS=0.000;InbreedingCoeff=-0.2018;MLEAC=25;MLEAF=0.500;MQ=60.00;MQRankSum=0.00;QD=27.97;ReadPosRankSum=0.00;SOR=0.616	GT:AD:DP:GQ:PGT:PID:PL:PS	./.:2,0:2:0:.:.:0,0,7	1|1:0,1:1:3:1|1:393_T_C:45,3,0:393	./.:1,0:1:0:.:.:0,0,0	0/0:1,0:1:3:.:.:0,3,42	0/0:1,0:2:3:.:.:0,3,45	0|1:2,2:4:78:0|1:377_TATTC_T:78,0,78:377	0/0:1,0:1:3:.:.:0,3,45	0/0:2,0:2:6:.:.:0,6,90	1|1:0,1:1:3:1|1:393_T_C:45,3,0:393	0/0:2,0:2:6:.:.:0,6,90	0/1:3,5:8:99:.:.:160,0,111	0|1:2,4:6:72:0|1:393_T_C:162,0,72:393	./.:8,0:8:0:.:.:0,0,139	./.	1/1:0,2:2:6:.:.:90,6,0	0/0:1,0:1:3:.:.:0,3,45	.|.:.:.:0:0|1:364_C_T:0,0,0:364	0/1:5,1:6:8:.:.:8,0,168	0/0:2,0:2:6:.:.:0,6,74	./.	0|1:5,3:8:99:0|1:393_T_C:111,0,201:393	./.:3,0:3:0:.:.:0,0,45	./.	0|1:1,3:4:33:0|1:393_T_C:123,0,33:393	0|1:1,1:2:39:0|1:393_T_C:39,0,39:393	0/1:3,1:4:33:.:.:33,0,103	0/1:4,1:5:30:.:.:30,0,165	0/0:2,0:2:6:.:.:0,6,49	0|0:1,0:1:3:0|1:393_T_C:0,3,45:393	0|1:4,3:7:99:0|1:393_T_C:114,0,159:393	./.:5,0:5:0:.:.:0,0,134	0|1:1,2:3:25:0|1:393_T_C:81,0,25:393	0|1:2,2:4:78:0|1:393_T_C:78,0,78:393	1|1:0,2:2:6:1|1:393_T_C:90,6,0:393
Unigene23764_All	399	.	G	T,A	152.64	PASS	AC=1,3;AF=0.018,0.054;AN=56;BaseQRankSum=0.00;DP=115;ExcessHet=0.0045;FS=0.000;InbreedingCoeff=0.2191;MLEAC=1,3;MLEAF=0.018,0.054;MQ=60.00;MQRankSum=0.00;QD=25.44;ReadPosRankSum=0.00;SOR=0.892	GT:AD:DP:GQ:PGT:PID:PL:PS	0/0:1,0,0:1:3:.:.:0,3,44,3,44,44	0/0:6,0,0:6:15:.:.:0,15,225,15,225,225	0/0:1,0,0:1:3:.:.:0,3,44,3,44,44	0/0:1,0,0:1:3:.:.:0,3,42,3,42,42	2/2:0,0,1:1:3:.:.:45,45,45,3,3,0	0/0:4,0,0:4:12:.:.:0,12,91,12,91,91	0/0:1,0,0:1:3:.:.:0,3,45,3,45,45	./.:2,0,0:2:0:.:.:0,0,0,0,0,0	0/0:2,0,0:2:6:.:.:0,6,74,6,74,74	0/0:2,0,0:2:6:.:.:0,6,90,6,90,90	0/0:8,0,0:8:21:.:.:0,21,315,21,315,315	0/1:3,3,0:6:97:.:.:97,0,112,106,121,227	0/0:7,0,0:7:15:.:.:0,15,225,15,225,225	./.	0|0:1,0,0:2:3:0|1:387_T_C:0,3,45,3,45,45:387	./.:1,0,0:1:0:.:.:0,0,0,0,0,0	./.	0/0:6,0,0:6:18:.:.:0,18,148,18,148,148	0/0:1,0,0:1:3:.:.:0,3,25,3,25,25	./.	0|2:8,0,1:9:18:0|1:399_G_A:18,42,378,0,336,333:399	0/0:1,0,0:1:3:.:.:0,3,29,3,29,29	./.	0/0:4,0,0:4:12:.:.:0,12,159,12,159,159	0/0:2,0,0:2:6:.:.:0,6,69,6,69,69	0/0:4,0,0:4:12:.:.:0,12,139,12,139,139	0/0:10,0,0:10:30:.:.:0,30,311,30,311,311	0/0:2,0,0:2:6:.:.:0,6,49,6,49,49	0/0:4,0,0:4:12:.:.:0,12,139,12,139,139	0/0:7,0,0:7:21:.:.:0,21,193,21,193,193	0/0:5,0,0:5:12:.:.:0,12,180,12,180,180	0/0:6,0,0:6:18:.:.:0,18,180,18,180,180	0/0:5,0,0:5:15:.:.:0,15,184,15,184,184	0/0:4,0,0:4:9:.:.:0,9,135,9,135,135
Unigene23764_All	447	.	T	C	279.72	PASS	AC=7;AF=0.389;AN=18;BaseQRankSum=-4.310e-01;DP=54;ExcessHet=0.0000;FS=0.000;InbreedingCoeff=0.2540;MLEAC=14;MLEAF=0.778;MQ=60.00;MQRankSum=0.00;QD=29.12;ReadPosRankSum=0.967;SOR=2.833	GT:AD:DP:GQ:PL	./.	0/0:4,0:4:12:0,12,166	./.	0/0:1,0:1:3:0,3,37	./.	./.:.:.:0:0,0,0	./.	1/1:0,2:2:6:90,6,0	./.	0/0:1,0:1:3:0,3,45	1/1:0,1:1:3:19,3,0	./.:2,0:2:0:0,0,0	./.:2,0:2:0:0,0,0	./.	./.:2,0:2:0:0,0,0	./.	0/0:1,0:1:3:0,3,45	1/1:0,2:2:6:90,6,0	./.:.:.:0:0,0,0	./.	./.:8,0:8:0:0,0,99	./.	./.	0/0:4,0:4:9:0,9,135	./.:2,0:2:0:0,0,0	0/1:1,2:3:36:58,0,36	./.:5,0:5:0:0,0,45	./.:1,0:1:0:0,0,0	./.:1,0:1:0:0,0,0	./.:5,0:5:0:0,0,61	./.	./.:2,0:2:0:0,0,28	./.:2,0:2:0:0,0,0	./.:3,0:3:0:0,0,5
Unigene23764_All	459	.	C	T	45.7	PASS	AC=2;AF=0.111;AN=18;DP=37;ExcessHet=0.0000;FS=0.000;InbreedingCoeff=0.2677;MLEAC=4;MLEAF=0.222;MQ=60.00;QD=33.94;SOR=1.609	GT:AD:DP:GQ:PGT:PID:PL:PS	./.	./.:4,0:4:0:.:.:0,0,0	./.	0/0:1,0:1:3:.:.:0,3,37	./.	./.:2,0:2:0:.:.:0,0,0	./.	0/0:1,0:1:3:.:.:0,3,45	./.	./.	./.	./.:2,0:2:0:.:.:0,0,0	0/0:1,0:1:3:.:.:0,3,45	./.	./.:2,0:2:0:.:.:0,0,0	./.	./.:1,0:1:0:.:.:0,0,0	0/0:2,0:2:6:.:.:0,6,90	./.	./.	1|1:0,1:1:3:1|1:459_C_T:45,3,0:459	./.	./.	./.:3,0:3:0:.:.:0,0,0	./.:1,0:1:0:.:.:0,0,0	0/0:2,0:2:6:.:.:0,6,90	./.:3,0:3:0:.:.:0,0,45	./.	0/0:1,0:1:3:.:.:0,3,29	./.:5,0:5:0:.:.:0,0,16	./.	0/0:1,0:1:3:.:.:0,3,16	./.:2,0:2:0:.:.:0,0,0	0/0:2,0:2:6:.:.:0,6,74
Unigene23764_All	462	.	A	C	45.65	PASS	AC=2;AF=0.100;AN=20;DP=33;ExcessHet=0.0000;FS=0.000;InbreedingCoeff=0.2246;MLEAC=4;MLEAF=0.200;MQ=60.00;QD=30.98;SOR=1.609	GT:AD:DP:GQ:PGT:PID:PL:PS	./.	./.:4,0:4:0:.:.:0,0,0	./.	0/0:1,0:1:3:.:.:0,3,37	./.	./.:2,0:2:0:.:.:0,0,0	./.	0/0:1,0:1:3:.:.:0,3,45	./.	./.	./.	0/0:1,0:1:3:.:.:0,3,45	0/0:1,0:1:3:.:.:0,3,45	./.	./.:2,0:2:0:.:.:0,0,0	./.	0/0:1,0:1:3:.:.:0,3,45	0/0:2,0:2:6:.:.:0,6,90	./.	./.	1|1:0,1:1:3:1|1:459_C_T:45,3,0:459	./.	./.	./.:3,0:3:0:.:.:0,0,0	./.:.:0:0:.:.:0,0,0	0/0:2,0:2:3:.:.:0,3,45	./.:3,0:3:0:.:.:0,0,45	./.	0/0:1,0:1:3:.:.:0,3,29	./.:5,0:5:0:.:.:0,0,16	./.	0/0:1,0:1:3:.:.:0,3,16	./.:2,0:2:0:.:.:0,0,0	./.:.:0:0:.:.:0,0,0
Unigene23764_All	465	.	G	A	273.43	PASS	AC=6;AF=0.750;AN=8;DP=28;ExcessHet=0.0000;FS=0.000;InbreedingCoeff=0.3249;MLEAC=18;MLEAF=1.00;MQ=60.00;QD=25.58;SOR=2.303	GT:AD:DP:GQ:PL	./.	./.:4,0:4:0:0,0,77	./.	./.:1,0:1:0:0,0,0	./.:.:.:0:0,0,0	./.:2,0:2:0:0,0,0	./.	1/1:0,1:1:3:45,3,0	./.	./.	./.:.:.:0:0,0,0	./.:1,0:1:0:0,0,0	./.	./.	./.	./.	./.	1/1:0,2:2:6:90,6,0	./.:.:.:0:0,0,0	./.	0/0:1,0:1:3:0,3,45	./.	./.	./.:3,0:3:0:0,0,45	./.:.:0:0:0,0,0	1/1:0,2:2:6:87,6,0	./.:3,0:3:0:0,0,0	./.	./.	./.:5,0:5:0:0,0,0	./.	./.:1,0:1:0:0,0,0	./.:2,0:2:0:0,0,0	./.:.:0:0:0,0,0
Unigene3604_All	40	.	A	G	711.7	PASS	AC=3;AF=0.500;AN=6;BaseQRankSum=-5.520e-01;DP=49;ExcessHet=3.9794;FS=3.031;MLEAC=15;MLEAF=1.00;MQ=60.00;MQRankSum=0.00;QD=15.47;ReadPosRankSum=0.094;SOR=1.995	GT:AD:DP:GQ:PL	0/1:11,7:18:99:237,0,341	0/1:6,5:11:99:151,0,213	0/1:9,8:17:99:276,0,320	./.	./.	./.	./.	./.	./.	./.	./.	./.	./.	./.	./.	./.	./.	./.	./.	./.	./.	./.	./.	./.	./.	./.	./.	./.	./.	./.	./.	./.	./.	./.
Unigene939_All	94	.	C	T	3519.19	PASS	AC=1;AF=0.015;AN=68;BaseQRankSum=-3.164e+00;DP=9401;ExcessHet=0.0000;FS=1.938;InbreedingCoeff=-0.0149;MLEAC=1;MLEAF=0.015;MQ=60.00;MQRankSum=0.00;QD=31.70;ReadPosRankSum=4.34;SOR=0.492	GT:AD:DP:GQ:PGT:PID:PL:PS	0/0:48,0:48:99:.:.:0,104,1800	0/0:198,0:198:99:.:.:0,120,1800	0/0:55,0:55:99:.:.:0,120,1800	0/0:118,0:118:99:.:.:0,120,1800	0/0:539,0:539:99:.:.:0,120,1800	0/0:479,0:479:99:.:.:0,120,1800	0/0:163,0:163:99:.:.:0,120,1800	0/0:375,0:375:99:.:.:0,120,1800	0/0:304,0:304:99:.:.:0,120,1800	0/0:281,0:281:99:.:.:0,120,1800	0/0:412,0:412:99:.:.:0,120,1800	0/0:284,0:284:99:.:.:0,120,1800	0/0:287,0:287:99:.:.:0,120,1800	0/0:145,0:145:99:.:.:0,120,1800	0/0:202,0:202:99:.:.:0,120,1800	0/0:277,0:277:99:.:.:0,120,1800	0/0:131,0:131:99:.:.:0,120,1800	0/0:518,0:518:99:.:.:0,120,1800	0/0:150,0:150:99:.:.:0,120,1800	0/0:165,0:165:99:.:.:0,120,1800	0/0:260,0:260:99:.:.:0,105,1800	0/0:297,0:297:99:.:.:0,120,1800	0/0:277,0:277:99:.:.:0,120,1800	0/0:392,0:392:99:.:.:0,120,1800	0/0:352,0:352:99:.:.:0,120,1800	0/0:340,0:340:99:.:.:0,120,1800	0|1:22,89:111:99:0|1:94_C_T:3535,0,437:94	0/0:275,0:275:99:.:.:0,108,1800	0/0:487,0:487:99:.:.:0,120,1800	0/0:324,0:324:99:.:.:0,120,1800	0/0:406,0:406:99:.:.:0,120,1800	0/0:225,0:225:99:.:.:0,120,1800	0/0:249,0:249:99:.:.:0,120,1800	0/0:274,0:274:99:.:.:0,120,1800
Unigene939_All	115	.	T	*,G	3564.57	PASS	AC=17,1;AF=0.370,0.022;AN=46;BaseQRankSum=4.19;DP=7667;ExcessHet=0.0000;FS=0.718;InbreedingCoeff=0.5982;MLEAC=23,1;MLEAF=0.500,0.022;MQ=60.00;MQRankSum=0.00;QD=2.00;ReadPosRankSum=3.27;SOR=0.815	GT:AD:DP:GQ:PGT:PID:PL:PS	0/0:48,0,0:48:99:.:.:0,104,1800,104,1800,1800	0/0:198,0,0:198:99:.:.:0,120,1800,120,1800,1800	0/0:55,0,0:55:99:.:.:0,120,1800,120,1800,1800	0/0:118,0,0:118:99:.:.:0,120,1800,120,1800,1800	./.:531,0,0:531:0:.:.:0,0,14519,0,14519,14519	1/1:3,253,0:256:99:.:.:10539,646,0,10548,772,10674	./.:132,0,0:132:0:.:.:0,0,0,0,0,0	1|1:5,104,0:109:99:1|1:107_GTAACCTTTATTCTCAA_G:4177,176,0,4192,325,4341:107	1|1:2,78,0:80:99:1|1:107_GTAACCTTTATTCTCAA_G:3126,213,0,3132,244,3163:107	1/1:2,164,0:166:99:.:.:6670,437,0,6676,499,6738	./.:314,0,0:314:0:.:.:0,0,0,0,0,0	1/1:0,160,0:160:99:.:.:6650,485,0,6650,485,6650	0/1:291,57,0:348:99:.:.:1467,0,11962,2343,12138,14481	0/0:145,0,0:145:99:.:.:0,120,1800,120,1800,1800	0/0:202,0,0:202:99:.:.:0,120,1800,120,1800,1800	./.:206,0,0:206:0:.:.:0,0,0,0,0,0	0/0:131,0,0:131:99:.:.:0,120,1800,120,1800,1800	./.:472,0,0:472:0:.:.:0,0,9598,0,9598,9598	0/0:150,0,0:150:99:.:.:0,120,1800,120,1800,1800	0/0:165,0,0:165:99:.:.:0,120,1800,120,1800,1800	0/0:132,0,0:132:99:.:.:0,120,1800,120,1800,1800	0/0:297,0,0:297:99:.:.:0,120,1800,120,1800,1800	./.:196,0,0:196:0:.:.:0,0,0,0,0,0	./.:375,0,0:375:0:.:.:0,0,7490,0,7490,7490	1/1:1,214,0:215:99:.:.:9442,605,0,9445,647,9487	./.:276,0,0:276:0:.:.:0,0,0,0,0,0	0|2:8,0,89:97:28:0|1:94_C_T:3576,3600,3896,0,296,28:94	./.:405,0,0:405:0:.:.:0,0,6807,0,6807,6807	0/0:378,0,0:378:99:.:.:0,120,1800,120,1800,1800	./.:288,0,0:288:0:.:.:0,0,5149,0,5149,5149	0/0:406,0,0:406:99:.:.:0,120,1800,120,1800,1800	1|1:6,212,1:219:99:1|1:104_TCTGTAACCTTTATTCTCAATGGAGCCACCTGGACTACACCATAGTGATGCATTCTTGGAG_T:8542,389,0,7509,616,7600:104	./.:188,0,0:188:0:.:.:0,0,0,0,0,0	1|1:0,129,1:130:99:1|1:104_TCTGTAACCTTTATTCTCAATGGAGCCACCTGGACTACACCATAGTGATGCATTCTTGGAG_T:5541,392,0,5320,370,5307:104
Unigene939_All	128	.	G	*,A	3586.71	PASS	AC=17,2;AF=0.386,0.045;AN=44;BaseQRankSum=4.45;DP=7711;ExcessHet=0.0000;FS=0.718;InbreedingCoeff=0.6357;MLEAC=23,3;MLEAF=0.523,0.068;MQ=60.00;MQRankSum=0.00;QD=2.02;ReadPosRankSum=1.65;SOR=0.781	GT:AD:DP:GQ:PGT:PID:PL:PS	0/0:48,0,0:48:99:.:.:0,104,1800,104,1800,1800	0/0:198,0,0:198:99:.:.:0,120,1800,120,1800,1800	0/0:55,0,0:55:99:.:.:0,120,1800,120,1800,1800	0/0:118,0,0:118:99:.:.:0,120,1800,120,1800,1800	./.:551,0,0:551:0:.:.:0,0,14843,0,14843,14843	1/1:3,253,0:256:99:.:.:10539,646,0,10548,772,10674	./.:128,0,0:128:0:.:.:0,0,0,0,0,0	1|1:3,104,0:107:99:1|1:107_GTAACCTTTATTCTCAA_G:4236,232,0,4244,322,4334:107	1|1:0,78,0:78:99:1|1:107_GTAACCTTTATTCTCAA_G:3156,241,0,3156,241,3156:107	1/1:2,164,0:166:99:.:.:6670,437,0,6676,499,6738	./.:310,0,0:310:0:.:.:0,0,0,0,0,0	1/1:0,160,0:160:99:.:.:6650,485,0,6650,485,6650	0/1:291,57,0:348:99:.:.:1467,0,11962,2343,12138,14481	0/0:145,0,0:145:99:.:.:0,120,1800,120,1800,1800	0/0:202,0,0:202:99:.:.:0,120,1800,120,1800,1800	./.:202,0,0:202:0:.:.:0,0,0,0,0,0	0/0:131,0,0:131:99:.:.:0,120,1800,120,1800,1800	./.:470,0,0:470:0:.:.:0,0,9568,0,9568,9568	0/0:150,0,0:150:99:.:.:0,120,1800,120,1800,1800	0/0:165,0,0:165:99:.:.:0,120,1800,120,1800,1800	0/0:132,0,0:132:99:.:.:0,120,1800,120,1800,1800	0/0:297,0,0:297:99:.:.:0,120,1800,120,1800,1800	./.:188,0,0:188:0:.:.:0,0,0,0,0,0	./.:372,0,0:372:0:.:.:0,0,7535,0,7535,7535	1/1:1,214,0:215:99:.:.:9442,605,0,9445,647,9487	./.:268,0,0:268:0:.:.:0,0,0,0,0,0	2|2:6,0,89:95:26:1|1:94_C_T:3609,3627,3868,26,267,0:94	./.:411,0,0:411:0:.:.:0,0,6829,0,6829,6829	./.:456,0,0:456:0:.:.:0,0,9333,0,9333,9333	./.:284,0,0:284:0:.:.:0,0,5035,0,5035,5035	0/0:406,0,0:406:99:.:.:0,120,1800,120,1800,1800	1|1:6,212,1:219:99:1|1:104_TCTGTAACCTTTATTCTCAATGGAGCCACCTGGACTACACCATAGTGATGCATTCTTGGAG_T:8542,389,0,7509,616,7600:104	./.:183,0,0:183:0:.:.:0,0,0,0,0,0	1|1:0,129,0:129:99:1|1:104_TCTGTAACCTTTATTCTCAATGGAGCCACCTGGACTACACCATAGTGATGCATTCTTGGAG_T:5518,388,0,5336,388,5304:104
Unigene939_All	132	.	C	T,*	3565.8	PASS	AC=2,17;AF=0.045,0.386;AN=44;BaseQRankSum=4.18;DP=7697;ExcessHet=0.0000;FS=0.720;InbreedingCoeff=0.6357;MLEAC=3,23;MLEAF=0.068,0.523;MQ=60.00;MQRankSum=0.00;QD=2.01;ReadPosRankSum=1.47;SOR=0.793	GT:AD:DP:GQ:PGT:PID:PL:PS	0/0:48,0,0:48:99:.:.:0,104,1800,104,1800,1800	0/0:198,0,0:198:99:.:.:0,120,1800,120,1800,1800	0/0:55,0,0:55:99:.:.:0,120,1800,120,1800,1800	0/0:118,0,0:118:99:.:.:0,120,1800,120,1800,1800	./.:556,0,0:556:0:.:.:0,0,15096,0,15096,15096	2/2:3,0,253:256:99:.:.:10539,10548,10674,646,772,0	./.:124,0,0:124:0:.:.:0,0,0,0,0,0	2|2:3,0,104:107:99:1|1:107_GTAACCTTTATTCTCAA_G:4236,4244,4334,232,322,0:107	2|2:0,0,78:78:99:1|1:107_GTAACCTTTATTCTCAA_G:3156,3156,3156,241,241,0:107	2/2:2,0,164:166:99:.:.:6670,6676,6738,437,499,0	./.:308,0,0:308:0:.:.:0,0,0,0,0,0	2/2:0,0,160:160:99:.:.:6650,6650,6650,485,485,0	0/2:291,0,57:348:99:.:.:1467,2343,14481,0,12138,11962	0/0:145,0,0:145:99:.:.:0,120,1800,120,1800,1800	0/0:202,0,0:202:99:.:.:0,120,1800,120,1800,1800	./.:204,0,0:204:0:.:.:0,0,0,0,0,0	0/0:131,0,0:131:99:.:.:0,120,1800,120,1800,1800	./.:466,0,0:466:0:.:.:0,0,10094,0,10094,10094	0/0:150,0,0:150:99:.:.:0,120,1800,120,1800,1800	0/0:165,0,0:165:99:.:.:0,120,1800,120,1800,1800	0/0:132,0,0:132:99:.:.:0,120,1800,120,1800,1800	0/0:297,0,0:297:99:.:.:0,120,1800,120,1800,1800	./.:184,0,0:184:0:.:.:0,0,0,0,0,0	./.:365,0,0:365:0:.:.:0,0,7498,0,7498,7498	2/2:1,0,214:215:99:.:.:9442,9445,9487,605,647,0	./.:269,0,0:269:0:.:.:0,0,0,0,0,0	1|1:7,87,0:94:48:1|1:94_C_T:3588,48,0,3605,261,3819:94	./.:413,0,0:413:0:.:.:0,0,7037,0,7037,7037	./.:454,0,0:454:0:.:.:0,0,9616,0,9616,9616	./.:286,0,0:286:0:.:.:0,0,5339,0,5339,5339	0/0:406,0,0:406:99:.:.:0,120,1800,120,1800,1800	2|2:6,1,212:219:99:1|1:104_TCTGTAACCTTTATTCTCAATGGAGCCACCTGGACTACACCATAGTGATGCATTCTTGGAG_T:8542,7509,7600,389,616,0:104	./.:182,0,0:182:0:.:.:0,0,0,0,0,0	2|2:0,0,129:129:99:1|1:104_TCTGTAACCTTTATTCTCAATGGAGCCACCTGGACTACACCATAGTGATGCATTCTTGGAG_T:5518,5336,5304,388,388,0:104
Unigene939_All	135	.	G	*,T	3540.81	PASS	AC=17,2;AF=0.386,0.045;AN=44;BaseQRankSum=3.38;DP=7701;ExcessHet=0.0000;FS=0.720;InbreedingCoeff=0.6357;MLEAC=23,3;MLEAF=0.523,0.068;MQ=60.00;MQRankSum=0.00;QD=2.00;ReadPosRankSum=1.80;SOR=0.795	GT:AD:DP:GQ:PGT:PID:PL:PS	0/0:48,0,0:48:99:.:.:0,104,1800,104,1800,1800	0/0:198,0,0:198:99:.:.:0,120,1800,120,1800,1800	0/0:55,0,0:55:99:.:.:0,120,1800,120,1800,1800	0/0:118,0,0:118:99:.:.:0,120,1800,120,1800,1800	./.:564,0,0:564:0:.:.:0,0,15586,0,15586,15586	1/1:3,253,0:256:99:.:.:10539,646,0,10548,772,10674	./.:126,0,0:126:0:.:.:0,0,0,0,0,0	1|1:3,104,0:107:99:1|1:107_GTAACCTTTATTCTCAA_G:4236,232,0,4244,322,4334:107	1|1:0,78,0:78:99:1|1:107_GTAACCTTTATTCTCAA_G:3156,241,0,3156,241,3156:107	1/1:2,164,0:166:99:.:.:6670,437,0,6676,499,6738	./.:312,0,0:312:0:.:.:0,0,0,0,0,0	1/1:0,160,0:160:99:.:.:6650,485,0,6650,485,6650	0/1:291,57,0:348:99:.:.:1467,0,11962,2343,12138,14481	0/0:145,0,0:145:99:.:.:0,120,1800,120,1800,1800	0/0:202,0,0:202:99:.:.:0,120,1800,120,1800,1800	./.:203,0,0:203:0:.:.:0,0,0,0,0,0	0/0:131,0,0:131:99:.:.:0,120,1800,120,1800,1800	./.:460,0,0:460:0:.:.:0,0,9928,0,9928,9928	0/0:150,0,0:150:99:.:.:0,120,1800,120,1800,1800	0/0:165,0,0:165:99:.:.:0,120,1800,120,1800,1800	0/0:132,0,0:132:99:.:.:0,120,1800,120,1800,1800	0/0:297,0,0:297:99:.:.:0,120,1800,120,1800,1800	./.:183,0,0:183:0:.:.:0,0,0,0,0,0	./.:368,0,0:368:0:.:.:0,0,7394,0,7394,7394	1/1:1,214,0:215:99:.:.:9442,605,0,9445,647,9487	./.:269,0,0:269:0:.:.:0,0,0,0,0,0	2|2:7,0,86:93:45:1|1:94_C_T:3563,3581,3794,45,258,0:94	./.:416,0,0:416:0:.:.:0,0,7277,0,7277,7277	./.:454,0,0:454:0:.:.:0,0,9409,0,9409,9409	./.:278,0,0:278:0:.:.:0,0,5158,0,5158,5158	0/0:406,0,0:406:99:.:.:0,120,1800,120,1800,1800	1|1:6,212,1:219:99:1|1:104_TCTGTAACCTTTATTCTCAATGGAGCCACCTGGACTACACCATAGTGATGCATTCTTGGAG_T:8542,389,0,7509,616,7600:104	./.:183,0,0:183:0:.:.:0,0,0,0,0,0	1|1:0,129,0:129:99:1|1:104_TCTGTAACCTTTATTCTCAATGGAGCCACCTGGACTACACCATAGTGATGCATTCTTGGAG_T:5518,388,0,5336,388,5304:104
Unigene939_All	143	.	C	*,A	3315.76	QD2	AC=17,2;AF=0.386,0.045;AN=44;BaseQRankSum=1.22;DP=7569;ExcessHet=0.0000;FS=0.720;InbreedingCoeff=0.6357;MLEAC=23,3;MLEAF=0.523,0.068;MQ=60.00;MQRankSum=0.00;QD=1.88;ReadPosRankSum=1.95;SOR=0.788	GT:AD:DP:GQ:PGT:PID:PL:PS	0/0:48,0,0:48:99:.:.:0,104,1800,104,1800,1800	0/0:198,0,0:198:99:.:.:0,120,1800,120,1800,1800	0/0:55,0,0:55:99:.:.:0,120,1800,120,1800,1800	0/0:118,0,0:118:99:.:.:0,120,1800,120,1800,1800	./.:562,0,0:562:0:.:.:0,0,14374,0,14374,14374	1/1:3,253,0:256:99:.:.:10539,646,0,10548,772,10674	./.:121,0,0:121:0:.:.:0,0,0,0,0,0	1|1:3,104,0:107:99:1|1:107_GTAACCTTTATTCTCAA_G:4236,232,0,4244,322,4334:107	1|1:0,78,0:78:99:1|1:107_GTAACCTTTATTCTCAA_G:3156,241,0,3156,241,3156:107	1/1:2,164,0:166:99:.:.:6670,437,0,6676,499,6738	./.:308,0,0:308:0:.:.:0,0,0,0,0,0	1/1:0,160,0:160:99:.:.:6650,485,0,6650,485,6650	0/1:291,57,0:348:99:.:.:1467,0,11962,2343,12138,14481	0/0:145,0,0:145:99:.:.:0,120,1800,120,1800,1800	0/0:202,0,0:202:99:.:.:0,120,1800,120,1800,1800	./.:191,0,0:191:0:.:.:0,0,0,0,0,0	0/0:131,0,0:131:99:.:.:0,120,1800,120,1800,1800	./.:446,0,0:446:0:.:.:0,0,9523,0,9523,9523	0/0:150,0,0:150:99:.:.:0,120,1800,120,1800,1800	0/0:165,0,0:165:99:.:.:0,120,1800,120,1800,1800	0/0:132,0,0:132:99:.:.:0,120,1800,120,1800,1800	0/0:297,0,0:297:99:.:.:0,120,1800,120,1800,1800	./.:182,0,0:182:0:.:.:0,0,0,0,0,0	./.:355,0,0:355:0:.:.:0,0,7459,0,7459,7459	1/1:1,214,0:215:99:.:.:9442,605,0,9445,647,9487	./.:255,0,0:255:0:.:.:0,0,0,0,0,0	2|2:6,0,80:86:69:1|1:94_C_T:3338,3353,3524,69,240,0:94	./.:403,0,0:403:0:.:.:0,0,6987,0,6987,6987	./.:439,0,0:439:0:.:.:0,0,8958,0,8958,8958	./.:261,0,0:261:0:.:.:0,0,5019,0,5019,5019	0/0:406,0,0:406:99:.:.:0,120,1800,120,1800,1800	1|1:6,212,1:219:99:1|1:104_TCTGTAACCTTTATTCTCAATGGAGCCACCTGGACTACACCATAGTGATGCATTCTTGGAG_T:8542,389,0,7509,616,7600:104	./.:168,0,0:168:0:.:.:0,0,0,0,0,0	1|1:0,129,0:129:99:1|1:104_TCTGTAACCTTTATTCTCAATGGAGCCACCTGGACTACACCATAGTGATGCATTCTTGGAG_T:5518,388,0,5439,388,5411:104
Unigene939_All	144	.	C	*,T	3198.76	QD2	AC=17,2;AF=0.386,0.045;AN=44;BaseQRankSum=0.284;DP=7565;ExcessHet=0.0000;FS=0.701;InbreedingCoeff=0.6357;MLEAC=23,3;MLEAF=0.523,0.068;MQ=60.00;MQRankSum=0.00;QD=1.82;ReadPosRankSum=1.95;SOR=0.790	GT:AD:DP:GQ:PGT:PID:PL:PS	0/0:48,0,0:48:99:.:.:0,104,1800,104,1800,1800	0/0:198,0,0:198:99:.:.:0,120,1800,120,1800,1800	0/0:55,0,0:55:99:.:.:0,120,1800,120,1800,1800	0/0:118,0,0:118:99:.:.:0,120,1800,120,1800,1800	./.:562,0,0:562:0:.:.:0,0,14374,0,14374,14374	1/1:3,253,0:256:99:.:.:10539,646,0,10548,772,10674	./.:121,0,0:121:0:.:.:0,0,0,0,0,0	1|1:3,104,0:107:99:1|1:107_GTAACCTTTATTCTCAA_G:4236,232,0,4244,322,4334:107	1|1:0,78,0:78:99:1|1:107_GTAACCTTTATTCTCAA_G:3156,241,0,3156,241,3156:107	1/1:2,164,0:166:99:.:.:6670,437,0,6676,499,6738	./.:308,0,0:308:0:.:.:0,0,0,0,0,0	1/1:0,160,0:160:99:.:.:6650,485,0,6650,485,6650	0/1:291,57,0:348:99:.:.:1467,0,11962,2343,12138,14481	0/0:145,0,0:145:99:.:.:0,120,1800,120,1800,1800	0/0:202,0,0:202:99:.:.:0,120,1800,120,1800,1800	./.:191,0,0:191:0:.:.:0,0,0,0,0,0	0/0:131,0,0:131:99:.:.:0,120,1800,120,1800,1800	./.:446,0,0:446:0:.:.:0,0,9523,0,9523,9523	0/0:150,0,0:150:99:.:.:0,120,1800,120,1800,1800	0/0:165,0,0:165:99:.:.:0,120,1800,120,1800,1800	0/0:132,0,0:132:99:.:.:0,120,1800,120,1800,1800	0/0:297,0,0:297:99:.:.:0,120,1800,120,1800,1800	./.:182,0,0:182:0:.:.:0,0,0,0,0,0	./.:355,0,0:355:0:.:.:0,0,7459,0,7459,7459	1/1:1,214,0:215:99:.:.:9442,605,0,9445,647,9487	./.:255,0,0:255:0:.:.:0,0,0,0,0,0	2|2:6,0,76:82:57:1|1:94_C_T:3221,3236,3407,57,229,0:94	./.:403,0,0:403:0:.:.:0,0,6987,0,6987,6987	./.:439,0,0:439:0:.:.:0,0,8958,0,8958,8958	./.:261,0,0:261:0:.:.:0,0,5019,0,5019,5019	0/0:406,0,0:406:99:.:.:0,120,1800,120,1800,1800	1|1:6,212,1:219:99:1|1:104_TCTGTAACCTTTATTCTCAATGGAGCCACCTGGACTACACCATAGTGATGCATTCTTGGAG_T:8542,389,0,7509,616,7600:104	./.:168,0,0:168:0:.:.:0,0,0,0,0,0	1|1:0,129,0:129:99:1|1:104_TCTGTAACCTTTATTCTCAATGGAGCCACCTGGACTACACCATAGTGATGCATTCTTGGAG_T:5518,388,0,5439,388,5411:104
Unigene939_All	203	.	A	G	639.73	PASS	AC=1;AF=0.063;AN=16;BaseQRankSum=-1.456e+00;DP=4981;ExcessHet=0.0000;FS=1.145;InbreedingCoeff=0.0576;MLEAC=3;MLEAF=0.188;MQ=60.00;MQRankSum=0.00;QD=13.91;ReadPosRankSum=2.49;SOR=0.731	GT:AD:DP:GQ:PGT:PID:PL:PS	0/0:56,0:56:48:.:.:0,48,720	0/0:225,0:225:99:.:.:0,120,1800	0/0:63,0:63:63:.:.:0,63,945	0|1:22,24:46:99:0|1:203_A_G:641,0,567:203	./.:383,0:383:0:.:.:0,0,6460	./.:150,0:150:0:.:.:0,0,0	./.:59,0:59:0:.:.:0,0,205	./.:116,0:116:0:.:.:0,0,31	./.:98,0:98:0:.:.:0,0,0	./.:119,0:119:0:.:.:0,0,0	./.:144,0:144:0:.:.:0,0,0	./.:102,0:102:0:.:.:0,0,0	./.:239,0:239:0:.:.:0,0,4157	./.:82,0:82:0:.:.:0,0,2161	0/0:202,0:202:99:.:.:0,120,1800	./.:109,0:109:0:.:.:0,0,0	0/0:131,0:131:99:.:.:0,120,1800	./.:228,0:228:0:.:.:0,0,5273	./.:86,0:86:0:.:.:0,0,2319	./.:123,0:123:0:.:.:0,0,3153	0/0:132,0:132:99:.:.:0,120,1800	./.:222,0:222:0:.:.:0,0,5191	./.:83,0:83:0:.:.:0,0,387	./.:171,0:171:0:.:.:0,0,2734	./.:152,0:152:0:.:.:0,0,0	./.:129,0:129:0:.:.:0,0,0	./.:91,0:91:0:.:.:0,0,0	./.:228,0:228:0:.:.:0,0,2885	./.:216,0:216:0:.:.:0,0,3929	./.:137,0:137:0:.:.:0,0,2051	./.:371,0:371:0:.:.:0,0,8956	0/0:113,0:113:3:.:.:0,3,45	./.:81,0:81:0:.:.:0,0,642	./.:91,0:91:0:.:.:0,0,127
Unigene939_All	208	.	G	T	1393.05	PASS	AC=1;AF=0.038;AN=26;BaseQRankSum=-3.002e+00;DP=4910;ExcessHet=0.0000;FS=22.921;InbreedingCoeff=0.2948;MLEAC=2;MLEAF=0.077;MQ=60.00;MQRankSum=0.00;QD=6.86;ReadPosRankSum=9.73;SOR=0.133	GT:AD:DP:GQ:PGT:PID:PL:PS	./.:48,0:48:0:.:.:0,0,0	./.:202,0:202:0:.:.:0,0,0	./.:57,0:57:0:.:.:0,0,0	0/0:43,0:43:99:.:.:0,104,1282	0/0:381,0:381:99:.:.:0,120,1800	./.:150,0:150:0:.:.:0,0,0	./.:59,0:59:0:.:.:0,0,205	./.:116,0:116:0:.:.:0,0,31	./.:98,0:98:0:.:.:0,0,0	./.:119,0:119:0:.:.:0,0,0	./.:144,0:144:0:.:.:0,0,0	./.:102,0:102:0:.:.:0,0,0	0/0:235,0:235:99:.:.:0,102,1800	0/0:76,0:76:99:.:.:0,120,1800	0|1:152,51:203:99:0|1:208_G_T:1400,0,4653:208	./.:109,0:109:0:.:.:0,0,0	0/0:170,0:170:99:.:.:0,120,1800	0/0:213,0:213:99:.:.:0,120,1800	0/0:78,0:78:99:.:.:0,100,1575	0/0:120,0:120:99:.:.:0,120,1800	0/0:132,0:132:99:.:.:0,120,1800	0/0:203,0:203:99:.:.:0,120,1800	./.:83,0:83:0:.:.:0,0,387	./.:171,0:171:0:.:.:0,0,2734	./.:152,0:152:0:.:.:0,0,0	./.:129,0:129:0:.:.:0,0,0	./.:91,0:91:0:.:.:0,0,0	./.:228,0:228:0:.:.:0,0,2885	0/0:212,0:212:99:.:.:0,120,1800	./.:137,0:137:0:.:.:0,0,2051	0/0:340,0:340:99:.:.:0,120,1800	./.:135,0:135:0:.:.:0,0,0	./.:81,0:81:0:.:.:0,0,642	./.:91,0:91:0:.:.:0,0,127
Unigene939_All	211	.	A	G	2948.89	PASS	AC=3;AF=0.045;AN=66;BaseQRankSum=-2.306e+00;DP=5079;ExcessHet=0.2052;FS=1.955;InbreedingCoeff=0.1112;MLEAC=3;MLEAF=0.045;MQ=60.00;MQRankSum=0.00;QD=8.01;ReadPosRankSum=6.26;SOR=0.583	GT:AD:DP:GQ:PGT:PID:PL:PS	0/0:59,0:59:78:.:.:0,78,1170	0/0:221,0:221:99:.:.:0,120,1800	0/0:65,0:65:84:.:.:0,84,1260	0/0:41,0:41:51:.:.:0,51,1105	0/0:381,0:381:99:.:.:0,120,1800	0/0:168,0:168:99:.:.:0,120,1800	0/0:65,0:65:99:.:.:0,120,1800	0/0:128,0:128:99:.:.:0,120,1800	0/0:103,0:103:99:.:.:0,120,1800	0/0:144,0:144:99:.:.:0,120,1800	0/0:158,0:158:99:.:.:0,120,1800	0/0:112,0:112:99:.:.:0,120,1800	0/0:235,0:235:99:.:.:0,102,1800	0|1:54,18:72:99:0|1:211_A_G:469,0,1290:211	0/0:74,0:74:99:.:.:0,115,1800	0/0:127,0:127:99:.:.:0,120,1800	0|1:95,29:124:99:0|1:211_A_G:886,0,2604:211	0/0:213,0:213:99:.:.:0,120,1800	0/0:78,0:78:99:.:.:0,100,1575	0/0:120,0:120:99:.:.:0,120,1800	0|1:119,53:172:99:0|1:211_A_G:1626,0,2785:211	0/0:203,0:203:99:.:.:0,120,1800	0/0:94,0:94:99:.:.:0,120,1800	0/0:181,0:181:99:.:.:0,120,1800	0/0:136,0:136:12:.:.:0,12,180	0/0:153,0:153:99:.:.:0,120,1800	0/0:108,0:108:99:.:.:0,120,1800	0/0:250,0:250:99:.:.:0,120,1800	0/0:212,0:212:99:.:.:0,120,1800	0/0:144,0:144:99:.:.:0,120,1800	0/0:340,0:340:99:.:.:0,120,1800	./.:135,0:135:0:.:.:0,0,0	0/0:90,0:90:99:.:.:0,120,1800	0/0:106,0:106:99:.:.:0,120,1800
Unigene939_All	235	.	T	G	6596.35	PASS	AC=8;AF=0.667;AN=12;BaseQRankSum=-2.100e-01;DP=3225;ExcessHet=3.1439;FS=45.893;InbreedingCoeff=0.1994;MLEAC=27;MLEAF=1.00;MQ=60.00;MQRankSum=0.00;QD=23.23;ReadPosRankSum=-1.310e-01;SOR=0.102	GT:AD:DP:GQ:PGT:PID:PL:PS	./.:45,0:45:0:.:.:0,0,0	0|1:7,11:18:99:0|1:235_T_G:421,0,261:235	./.:47,0:47:0:.:.:0,0,0	0|1:6,15:21:99:0|1:203_A_G:449,0,132:203	./.:324,0:324:0:.:.:0,0,0	./.:115,0:115:0:.:.:0,0,0	./.:41,0:41:0:.:.:0,0,0	./.:81,0:81:0:.:.:0,0,0	./.:67,0:67:0:.:.:0,0,0	./.:89,0:89:0:.:.:0,0,0	./.:100,0:100:0:.:.:0,0,0	./.:68,0:68:0:.:.:0,0,0	./.:170,0:170:0:.:.:0,0,0	1|1:12,17:29:5:1|1:211_A_G:578,5,0:211	0|1:28,52:80:99:0|1:208_G_T:1777,0,472:208	./.:80,0:80:0:.:.:0,0,0	1|1:5,37:42:60:1|1:211_A_G:1517,60,0:211	./.:136,0:136:0:.:.:0,0,0	./.:94,0:94:0:.:.:0,0,0	./.:85,0:85:0:.:.:0,0,0	0|1:45,49:94:99:0|1:211_A_G:1760,0,425:211	./.:132,0:132:0:.:.:0,0,0	./.:56,0:56:0:.:.:0,0,0	./.:106,0:106:0:.:.:0,0,0	./.:98,0:98:0:.:.:0,0,0	./.:86,0:86:0:.:.:0,0,0	./.:56,0:56:0:.:.:0,0,0	./.:168,0:168:0:.:.:0,0,0	./.:157,0:157:0:.:.:0,0,0	./.:77,0:77:0:.:.:0,0,0	./.:228,0:228:0:.:.:0,0,0	./.:93,0:93:0:.:.:0,0,0	./.:46,0:46:0:.:.:0,0,0	./.:53,0:53:0:.:.:0,0,0
Unigene939_All	239	.	C	T	6671.01	FS60	AC=8;AF=0.667;AN=12;BaseQRankSum=0.605;DP=3076;ExcessHet=3.1439;FS=61.078;InbreedingCoeff=0.2129;MLEAC=29;MLEAF=1.00;MQ=60.00;MQRankSum=0.00;QD=25.17;ReadPosRankSum=-6.930e-01;SOR=0.053	GT:AD:DP:GQ:PGT:PID:PL:PS	./.:45,0:45:0:.:.:0,0,0	0|1:7,11:18:99:0|1:235_T_G:421,0,261:235	./.:47,0:47:0:.:.:0,0,0	0|1:4,14:18:99:0|1:203_A_G:446,0,105:203	./.:302,0:302:0:.:.:0,0,0	./.:115,0:115:0:.:.:0,0,0	./.:41,0:41:0:.:.:0,0,0	./.:81,0:81:0:.:.:0,0,0	./.:67,0:67:0:.:.:0,0,0	./.:89,0:89:0:.:.:0,0,0	./.:100,0:100:0:.:.:0,0,0	./.:68,0:68:0:.:.:0,0,0	./.:155,0:155:0:.:.:0,0,0	1|1:8,17:25:34:1|1:211_A_G:614,34,0:211	0|1:22,52:74:99:0|1:208_G_T:1791,0,389:208	./.:80,0:80:0:.:.:0,0,0	1|1:5,37:42:60:1|1:211_A_G:1517,60,0:211	./.:129,0:129:0:.:.:0,0,0	./.:92,0:92:0:.:.:0,0,0	./.:77,0:77:0:.:.:0,0,0	0|1:39,49:88:99:0|1:211_A_G:1778,0,259:211	./.:126,0:126:0:.:.:0,0,0	./.:56,0:56:0:.:.:0,0,0	./.:92,0:92:0:.:.:0,0,0	./.:98,0:98:0:.:.:0,0,0	./.:86,0:86:0:.:.:0,0,0	./.:56,0:56:0:.:.:0,0,0	./.:143,0:143:0:.:.:0,0,0	./.:141,0:141:0:.:.:0,0,0	./.:77,0:77:0:.:.:0,0,0	./.:216,0:216:0:.:.:0,0,0	./.:93,0:93:0:.:.:0,0,0	./.:46,0:46:0:.:.:0,0,0	./.:53,0:53:0:.:.:0,0,0
Unigene939_All	248	.	G	A,*	383.4	FS60	AC=2,4;AF=0.200,0.400;AN=10;BaseQRankSum=1.74;DP=2618;ExcessHet=4.1913;FS=109.059;InbreedingCoeff=0.1954;MLEAC=6,16;MLEAF=0.600,1.00;MQ=60.00;MQRankSum=0.00;QD=2.17;ReadPosRankSum=-3.440e+00;SOR=1.114	GT:AD:DP:GQ:PGT:PID:PL:PS	./.:29,0,0:29:0:.:.:0,0,0,0,0,0	./.:92,0,0:92:0:.:.:0,0,0,0,0,0	./.:27,0,0:27:0:.:.:0,0,0,0,0,0	0|2:4,0,4:8:99:0|1:203_A_G:156,168,315,0,147,135:203	./.:270,0,0:270:0:.:.:0,0,0,0,0,0	./.:96,0,0:96:0:.:.:0,0,0,0,0,0	./.:30,0,0:30:0:.:.:0,0,0,0,0,0	./.:68,0,0:68:0:.:.:0,0,0,0,0,0	./.:50,0,0:50:0:.:.:0,0,0,0,0,0	./.:76,0,0:76:0:.:.:0,0,0,0,0,0	./.:76,0,0:76:0:.:.:0,0,0,0,0,0	./.:56,0,0:56:0:.:.:0,0,0,0,0,0	./.:139,0,0:139:0:.:.:0,0,0,0,0,0	1|1:7,9,0:16:12:1|1:211_A_G:380,12,0,390,27,405:211	0|2:8,0,34:42:99:0|1:208_G_T:1404,1428,1764,0,336,234:208	./.:59,0,0:59:0:.:.:0,0,0,0,0,0	0|2:7,0,26:33:57:0|1:211_A_G:1041,1057,1192,0,135,57:211	./.:109,0,0:109:0:.:.:0,0,0,0,0,0	./.:78,0,0:78:0:.:.:0,0,0,0,0,0	./.:64,0,0:64:0:.:.:0,0,0,0,0,0	0|2:38,0,40:78:99:0|1:211_A_G:1580,1680,2063,0,384,263:211	./.:104,0,0:104:0:.:.:0,0,0,0,0,0	./.:46,0,0:46:0:.:.:0,0,0,0,0,0	./.:82,0,0:82:0:.:.:0,0,0,0,0,0	./.:74,0,0:74:0:.:.:0,0,0,0,0,0	./.:75,0,0:75:0:.:.:0,0,0,0,0,0	./.:44,0,0:44:0:.:.:0,0,0,0,0,0	./.:129,0,0:129:0:.:.:0,0,0,0,0,0	./.:126,0,0:126:0:.:.:0,0,0,0,0,0	./.:66,0,0:66:0:.:.:0,0,0,0,0,0	./.:186,0,0:186:0:.:.:0,0,0,0,0,0	./.:75,0,0:75:0:.:.:0,0,0,0,0,0	./.:38,0,0:38:0:.:.:0,0,0,0,0,0	./.:42,0,0:42:0:.:.:0,0,0,0,0,0
Unigene2186_All	966	.	A	G	25281	PASS	AC=42;AF=0.618;AN=68;BaseQRankSum=0.030;DP=1185;ExcessHet=0.0156;FS=0.000;InbreedingCoeff=0.3756;MLEAC=42;MLEAF=0.618;MQ=60.00;MQRankSum=0.00;QD=28.28;ReadPosRankSum=0.023;SOR=0.675	GT:AD:DP:GQ:PL	0/0:15,0:15:45:0,45,590	0/0:40,0:40:99:0,114,1710	0/0:16,0:16:39:0,39,585	0/0:54,0:54:99:0,109,1661	0/0:68,0:68:99:0,113,1800	1/1:0,70:70:99:2161,209,0	1/1:0,5:5:15:144,15,0	1/1:0,22:22:66:785,66,0	1/1:0,32:32:96:1237,96,0	1/1:0,22:22:66:865,66,0	1/1:0,70:70:99:2524,210,0	1/1:0,34:34:99:1361,102,0	0/0:35,0:35:99:0,99,1485	0/1:14,11:25:99:342,0,416	0/1:22,8:30:99:212,0,654	0/1:15,12:27:99:376,0,490	1/1:1,38:39:72:1336,72,0	0/1:24,25:49:99:715,0,887	1/1:0,29:29:87:1138,87,0	0/1:4,7:11:99:240,0,146	0/1:25,12:37:99:422,0,853	0/0:23,0:23:60:0,60,900	1/1:1,28:29:77:1068,77,0	0/0:26,0:26:78:0,78,923	0/1:34,21:55:99:454,0,988	1/1:0,42:42:99:1555,126,0	1/1:0,32:32:96:1157,96,0	0/1:9,10:19:99:350,0,311	0/1:17,22:39:99:691,0,564	1/1:0,63:63:99:2283,189,0	0/1:10,6:16:99:146,0,240	1/1:0,27:27:81:1068,81,0	1/1:0,55:55:99:2018,165,0	1/1:0,15:15:45:575,45,0
Unigene2186_All	1641	.	G	A	6721.92	PASS	AC=11;AF=0.162;AN=68;BaseQRankSum=0.276;DP=1315;ExcessHet=0.0976;FS=4.079;InbreedingCoeff=0.2389;MLEAC=11;MLEAF=0.162;MQ=60.00;MQRankSum=0.00;QD=17.19;ReadPosRankSum=0.814;SOR=0.752	GT:AD:DP:GQ:PL	0/0:25,0:25:36:0,36,1012	0/0:42,0:42:99:0,106,1665	0/0:25,0:25:69:0,69,1035	0/0:44,0:44:99:0,102,1466	0/0:68,0:68:99:0,113,1800	0/0:44,0:44:99:0,106,1398	0/0:5,0:5:15:0,15,184	0/0:33,0:33:84:0,84,1260	0/0:39,0:39:99:0,111,1305	0/0:37,0:37:99:0,110,1344	0/0:42,0:42:99:0,106,1672	0/0:37,0:37:99:0,101,1320	1/1:0,18:18:54:613,54,0	0/1:24,23:47:99:633,0,582	0/1:28,21:49:99:552,0,890	0/1:16,33:49:99:954,0,474	0/0:40,0:40:99:0,106,1420	0/0:46,0:46:99:0,102,1619	0/0:37,0:37:99:0,107,1317	0/0:22,2:24:22:0,22,624	0/0:34,0:34:99:0,102,1197	0/1:18,24:42:99:748,0,479	0/0:33,0:33:99:0,99,1101	1/1:0,31:31:92:1113,92,0	0/1:26,23:49:99:722,0,816	0/0:40,0:40:82:0,82,1157	0/0:38,0:38:99:0,99,1485	0/1:15,22:37:99:639,0,346	0/1:36,33:69:99:813,0,908	0/0:36,0:36:99:0,108,1344	0/0:24,0:24:72:0,72,735	0/0:34,0:34:99:0,99,1417	0/0:47,0:47:99:0,110,1800	0/0:29,0:29:84:0,84,1260
Unigene2186_All	3010	.	G	A	47856.3	PASS	AC=43;AF=0.632;AN=68;BaseQRankSum=-4.450e-01;DP=2126;ExcessHet=0.0056;FS=0.000;InbreedingCoeff=0.4209;MLEAC=43;MLEAF=0.632;MQ=60.00;MQRankSum=0.00;QD=28.30;ReadPosRankSum=0.760;SOR=0.714	GT:AD:DP:GQ:PL	0/0:24,0:24:60:0,60,900	0/0:58,0:58:99:0,117,1755	0/0:20,0:20:54:0,54,810	0/0:50,0:50:99:0,120,1800	0/0:68,0:68:99:0,113,1800	1/1:0,101:101:99:3265,303,0	1/1:1,20:21:18:650,18,0	1/1:0,57:57:99:2037,171,0	1/1:1,72:73:99:2548,190,0	1/1:0,70:70:99:2531,210,0	1/1:1,93:94:99:3442,242,0	1/1:0,76:76:99:2687,228,0	0/0:35,0:35:99:0,99,1388	0/1:38,27:65:99:833,0,1207	0/1:25,34:59:99:1144,0,735	0/1:46,42:88:99:1318,0,1505	1/1:0,76:76:99:2742,228,0	0/1:35,28:63:99:860,0,1174	1/1:0,56:56:99:2063,168,0	1/1:2,30:32:7:1112,7,0	0/1:34,33:67:99:1059,0,1039	0/0:35,0:35:99:0,102,1449	1/1:0,52:52:99:2050,156,0	0/0:45,0:45:99:0,99,1590	0/1:46,39:85:99:1290,0,1331	1/1:0,62:62:99:2287,186,0	1/1:0,66:66:99:2393,198,0	0/1:30,36:66:99:1222,0,899	0/1:40,38:78:99:1027,0,1179	1/1:1,52:53:99:1907,114,0	0/1:31,24:55:99:651,0,900	1/1:0,79:79:99:3096,237,0	1/1:0,52:52:99:2049,156,0	1/1:2,43:45:56:1529,56,0
Unigene2186_All	3140	.	C	G	1692.19	PASS	AC=1;AF=0.015;AN=68;BaseQRankSum=-9.840e-01;DP=1664;ExcessHet=0.0000;FS=2.590;InbreedingCoeff=-0.0149;MLEAC=1;MLEAF=0.015;MQ=60.00;MQRankSum=0.00;QD=16.59;ReadPosRankSum=0.237;SOR=0.481	GT:AD:DP:GQ:PL	0/0:40,0:40:99:0,111,1665	0/0:58,0:58:99:0,117,1755	0/0:19,0:19:57:0,57,738	0/1:44,58:102:99:1708,0,1250	0/0:141,0:141:99:0,120,1800	0/0:53,0:53:99:0,117,1755	0/0:21,0:21:57:0,57,855	0/0:44,0:44:99:0,120,1800	0/0:48,0:48:99:0,116,1755	0/0:50,0:50:99:0,117,1727	0/0:55,0:55:99:0,120,1800	0/0:44,0:44:99:0,99,1485	0/0:35,0:35:99:0,99,1388	0/0:52,0:52:99:0,120,1800	0/0:50,0:50:99:0,111,1665	0/0:40,0:40:99:0,105,1575	0/0:41,0:41:99:0,105,1575	0/0:46,0:46:99:0,111,1665	0/0:40,0:40:99:0,110,1454	0/0:35,0:35:99:0,99,1286	0/0:40,0:40:99:0,110,1398	0/0:35,0:35:99:0,102,1449	0/0:46,0:46:99:0,108,1755	0/0:45,0:45:99:0,99,1590	0/0:48,0:48:99:0,102,1530	0/0:48,0:48:99:0,120,1800	0/0:40,0:40:99:0,114,1350	0/0:40,0:40:99:0,102,1530	0/0:56,0:56:99:0,120,1800	0/0:64,0:64:99:0,120,1800	0/0:42,0:42:99:0,110,1579	0/0:65,0:65:99:0,120,1800	0/0:42,0:42:99:0,102,1496	0/0:39,0:39:99:0,99,1485
Unigene29459_All	532	.	G	A	233.98	PASS	AC=1;AF=0.050;AN=20;BaseQRankSum=2.82;DP=23;ExcessHet=0.0000;FS=3.010;InbreedingCoeff=-0.2008;MLEAC=4;MLEAF=0.200;MQ=60.00;MQRankSum=0.00;QD=23.40;ReadPosRankSum=1.69;SOR=2.303	GT:AD:DP:GQ:PL	./.	./.	./.	./.	0/1:4,6:10:69:232,0,69	./.	./.	0/0:1,0:1:3:0,3,29	./.	./.	./.	./.	./.	0/0:1,0:1:3:0,3,16	0/0:1,0:1:3:0,3,45	0/0:1,0:1:3:0,3,16	./.	0/0:1,0:1:3:0,3,45	./.	./.	./.	./.	0/0:2,0:2:6:0,6,41	./.	0/0:1,0:1:3:0,3,45	./.	./.	./.	./.	./.	0/0:4,0:4:12:0,12,99	./.	./.	0/0:1,0:1:3:0,3,45
Unigene29459_All	591	.	T	G	49.5	PASS	AC=1;AF=0.167;AN=6;BaseQRankSum=0.00;DP=16;ExcessHet=0.0000;FS=0.000;MLEAC=6;MLEAF=1.00;MQ=60.00;MQRankSum=0.00;QD=12.38;ReadPosRankSum=-1.383e+00;SOR=0.693	GT:AD:DP:GQ:PL	./.	./.	./.	0/0:1,0:1:3:0,3,15	0/0:7,0:7:18:0,18,270	./.	./.	./.	./.	./.	./.	./.	./.	./.:1,0:1:0:0,0,0	./.	./.:1,0:1:0:0,0,0	./.	./.	./.	./.	./.	./.	./.	./.	./.:1,0:1:0:0,0,0	./.	./.	./.	./.	./.	0/1:2,2:4:37:37,0,37	./.	./.	./.:1,0:1:0:0,0,0
Unigene29459_All	911	.	C	A	197.43	PASS	AC=8;AF=0.364;AN=22;DP=28;ExcessHet=0.0000;FS=0.000;InbreedingCoeff=0.5862;MLEAC=13;MLEAF=0.591;MQ=60.00;QD=25.60;SOR=0.693	GT:AD:DP:GQ:PGT:PID:PL:PS	0/0:3,0:3:9:.:.:0,9,118	0/0:4,0:4:12:.:.:0,12,153	./.	0/0:2,0:2:6:.:.:0,6,79	0/0:3,0:3:9:.:.:0,9,83	./.	./.	./.	1/1:0,2:2:6:.:.:49,6,0	./.	./.	1/1:0,2:2:6:.:.:49,6,0	./.	./.	./.	./.	./.	1|1:0,1:1:3:1|1:911_C_A:45,3,0:911	./.	./.	0/0:3,0:3:9:.:.:0,9,78	./.	./.:1,0:1:0:.:.:0,0,0	./.	./.	./.	./.	./.	0/0:3,0:3:9:.:.:0,9,78	./.	0/0:2,0:2:6:.:.:0,6,61	./.	1|1:0,1:1:3:1|1:911_C_A:45,3,0:911	./.
Unigene29459_All	924	.	C	T	350.89	PASS	AC=8;AF=0.364;AN=22;DP=29;ExcessHet=0.0000;FS=0.000;InbreedingCoeff=0.6096;MLEAC=14;MLEAF=0.636;MQ=60.00;QD=28.77;SOR=0.693	GT:AD:DP:GQ:PGT:PID:PL:PS	0/0:2,0:2:6:.:.:0,6,79	0/0:4,0:4:6:.:.:0,6,90	./.	0/0:3,0:3:9:.:.:0,9,100	0/0:4,0:4:12:.:.:0,12,123	./.	./.	./.	1|1:0,2:2:6:1|1:924_C_T:90,6,0:924	./.	./.	1|1:0,2:2:6:1|1:924_C_T:90,6,0:924	./.	./.	./.	./.	./.	1|1:0,2:2:6:1|1:911_C_A:90,6,0:911	./.	./.	0/0:3,0:3:9:.:.:0,9,78	./.	./.:1,0:1:0:.:.:0,0,0	./.	./.	./.	./.	./.	0/0:2,0:2:6:.:.:0,6,41	./.	0/0:2,0:2:6:.:.:0,6,61	./.	1|1:0,2:2:6:1|1:911_C_A:70,6,0:911	./.
Unigene29459_All	930	.	A	T	349.78	PASS	AC=8;AF=0.364;AN=22;DP=28;ExcessHet=0.0000;FS=0.000;InbreedingCoeff=0.6239;MLEAC=14;MLEAF=0.636;MQ=60.00;QD=31.21;SOR=0.693	GT:AD:DP:GQ:PGT:PID:PL:PS	0/0:2,0:2:6:.:.:0,6,79	0/0:3,0:3:9:.:.:0,9,114	./.	0/0:3,0:3:9:.:.:0,9,89	0/0:4,0:4:12:.:.:0,12,123	./.	./.	./.	1|1:0,2:2:6:1|1:924_C_T:90,6,0:924	./.	./.	1|1:0,2:2:6:1|1:924_C_T:90,6,0:924	./.	./.	./.	./.	./.	1|1:0,2:2:6:1|1:911_C_A:90,6,0:911	./.	./.	0/0:3,0:3:9:.:.:0,9,78	./.	./.:1,0:1:0:.:.:0,0,0	./.	./.	./.	./.	./.	0/0:2,0:2:6:.:.:0,6,41	./.	0/0:2,0:2:6:.:.:0,6,61	./.	1|1:0,2:2:6:1|1:911_C_A:70,6,0:911	./.
Unigene29459_All	1104	.	T	C	141.01	PASS	AC=3;AF=0.214;AN=14;BaseQRankSum=0.00;DP=27;ExcessHet=0.0000;FS=4.771;InbreedingCoeff=0.2775;MLEAC=8;MLEAF=0.571;MQ=60.00;MQRankSum=0.00;QD=28.20;ReadPosRankSum=0.967;SOR=1.447	GT:AD:DP:GQ:PL	0/0:2,0:2:6:0,6,79	./.	./.	0/0:2,0:2:6:0,6,84	0/0:11,0:11:30:0,30,450	./.:2,0:2:0:0,0,0	./.	./.	./.	./.	./.	./.	./.	./.	./.	./.:1,0:1:0:0,0,0	./.	0/1:1,2:3:36:81,0,36	./.	./.	0/0:1,0:1:3:0,3,16	./.	./.:1,0:1:0:0,0,0	./.	./.	./.	1/1:0,2:2:6:49,6,0	./.	./.	./.	0/0:1,0:1:3:0,3,29	./.	./.	./.
Unigene29459_All	1219	.	C	T	48.23	PASS	AC=2;AF=0.143;AN=14;DP=19;ExcessHet=0.0000;FS=0.000;MLEAC=4;MLEAF=0.286;MQ=60.00;QD=24.12;SOR=0.693	GT:AD:DP:GQ:PL	./.:2,0:2:0:0,0,5	./.	./.	./.	0/0:4,0:4:12:0,12,179	0/0:4,0:4:12:0,12,91	./.	1/1:0,2:2:6:49,6,0	./.	./.	0/0:2,0:2:6:0,6,41	./.	./.	./.	./.	./.	./.	0/0:2,0:2:6:0,6,49	./.	./.	0/0:1,0:1:3:0,3,16	./.	./.	./.	./.	./.	0/0:2,0:2:6:0,6,49	./.	./.	./.	./.	./.	./.	./.
Unigene38164_All	367	.	G	C	37.45	PASS	AC=1;AF=0.500;AN=2;BaseQRankSum=-1.501e+00;DP=12;ExcessHet=0.0000;FS=0.000;MLEAC=7;MLEAF=1.00;MQ=60.00;MQRankSum=0.00;QD=3.74;ReadPosRankSum=-1.282e+00;SOR=0.368	GT:AD:DP:GQ:PL	./.	./.:2,0:2:0:0,0,0	./.	./.:.:0:0:0,0,0	0/1:8,2:10:19:19,0,275	./.	./.	./.	./.	./.	./.	./.	./.	./.	./.	./.	./.	./.	./.	./.	./.	./.	./.	./.	./.	./.	./.	./.	./.	./.	./.	./.	./.	./.
Unigene38164_All	592	.	A	C	86.73	PASS	AC=1;AF=0.100;AN=10;BaseQRankSum=-4.310e-01;DP=15;ExcessHet=0.0000;FS=0.000;MLEAC=5;MLEAF=0.500;MQ=60.00;MQRankSum=0.00;QD=28.91;ReadPosRankSum=0.967;SOR=0.223	GT:AD:DP:GQ:PL	./.	0/0:1,0:1:3:0,3,39	./.	0/1:1,2:3:36:78,0,36	0/0:9,0:9:27:0,27,252	./.	./.	./.	0/0:1,0:1:3:0,3,16	./.	./.	./.	./.	./.	./.	./.	./.	./.	./.	./.	./.	./.	./.	./.	./.	./.	./.	./.	./.	./.	./.	./.	./.	0/0:1,0:1:3:0,3,45
Unigene38164_All	1225	.	C	T	55.3	PASS	AC=2;AF=0.250;AN=8;DP=21;ExcessHet=0.0000;FS=0.000;MLEAC=6;MLEAF=0.750;MQ=60.00;QD=27.65;SOR=0.693	GT:AD:DP:GQ:PL	./.	./.	./.	0/0:4,0:4:12:0,12,162	0/0:13,0:13:33:0,33,495	./.	./.	./.	./.	./.	./.	./.	./.	./.	./.	./.	./.	./.	0/0:1,0:1:3:0,3,29	./.	./.	./.	./.	./.	./.	./.	1/1:0,2:2:6:49,6,0	./.	./.	./.:1,0:1:0:0,0,0	./.	./.	./.	./.
Unigene38164_All	1313	.	G	A	52.18	PASS	AC=2;AF=0.200;AN=10;DP=23;ExcessHet=0.0000;FS=0.000;MLEAC=5;MLEAF=0.500;MQ=60.00;QD=26.09;SOR=0.693	GT:AD:DP:GQ:PL	./.	0/0:4,0:4:12:0,12,154	./.	0/0:4,0:4:9:0,9,135	0/0:11,0:11:33:0,33,372	./.	./.	./.	./.	./.	./.	./.	./.	./.	./.	./.	./.	./.	0/0:1,0:1:3:0,3,29	./.	./.	./.	./.	./.	./.	./.	./.:1,0:1:0:0,0,0	./.	./.	1/1:0,2:2:6:49,6,0	./.	./.	./.	./.
Unigene38164_All	1355	.	A	C	43.22	PASS	AC=1;AF=0.083;AN=12;BaseQRankSum=-9.670e-01;DP=22;ExcessHet=0.0000;FS=4.771;MLEAC=4;MLEAF=0.333;MQ=60.00;MQRankSum=0.00;QD=14.41;ReadPosRankSum=-9.670e-01;SOR=2.225	GT:AD:DP:GQ:PL	./.	0/0:5,0:5:15:0,15,181	0/0:1,0:1:3:0,3,39	0/1:1,2:3:36:38,0,36	0/0:9,0:9:27:0,27,311	./.	./.	./.	./.	./.	./.	./.	./.	./.	./.	./.	./.	./.	0/0:2,0:2:6:0,6,49	./.	./.	./.	./.	./.	./.	./.	./.	./.	./.	0/0:1,0:1:3:0,3,29	./.	./.	./.	./.
Unigene38164_All	1436	.	T	C	112.43	PASS	AC=1;AF=0.125;AN=8;BaseQRankSum=-3.190e-01;DP=22;ExcessHet=0.0000;FS=0.000;MLEAC=5;MLEAF=0.625;MQ=60.00;MQRankSum=0.00;QD=28.11;ReadPosRankSum=0.319;SOR=0.916	GT:AD:DP:GQ:PL	./.	0/0:7,0:7:21:0,21,272	0/0:3,0:3:9:0,9,79	0/0:6,0:6:18:0,18,156	0/1:1,3:4:33:105,0,33	./.	./.	./.	./.	./.	./.	./.	./.	./.	./.	./.	./.	./.	./.:1,0:1:0:0,0,0	./.	./.	./.	./.	./.	./.	./.	./.	./.	./.	./.	./.	./.	./.	./.:1,0:1:0:0,0,0
Unigene38164_All	1552	.	G	T	42.11	PASS	AC=1;AF=0.125;AN=8;BaseQRankSum=-8.420e-01;DP=23;ExcessHet=0.0000;FS=0.000;MLEAC=5;MLEAF=0.625;MQ=60.00;MQRankSum=0.00;QD=7.02;ReadPosRankSum=1.83;SOR=0.223	GT:AD:DP:GQ:PL	./.	0/0:7,0:7:18:0,18,270	./.	0/1:4,2:6:32:32,0,109	./.:6,0:6:0:0,0,187	./.	./.	./.	./.	./.	./.	./.	./.	./.	./.	./.	./.	./.	./.	./.	./.	./.	./.	./.	./.	./.	./.	./.	./.	0/0:1,0:1:3:0,3,16	./.	./.	./.	0/0:1,0:1:3:0,3,16
Unigene38164_All	1913	.	G	A	223.91	PASS	AC=1;AF=0.083;AN=12;BaseQRankSum=-5.720e-01;DP=24;ExcessHet=0.0000;FS=0.000;MLEAC=4;MLEAF=0.333;MQ=60.00;MQRankSum=0.00;QD=20.36;ReadPosRankSum=0.087;SOR=0.446	GT:AD:DP:GQ:PL	./.	./.	0/0:3,0:3:9:0,9,102	0/0:5,0:5:15:0,15,175	0/1:5,6:11:99:219,0,180	./.	./.	./.	./.	0/0:2,0:2:6:0,6,41	./.	0/0:2,0:2:6:0,6,49	./.	./.	./.	./.	./.	./.	./.	./.	./.	./.	./.	./.	./.	0/0:1,0:1:3:0,3,45	./.	./.	./.	./.	./.	./.	./.	./.
Unigene38164_All	1941	.	C	T	39.59	PASS	AC=1;AF=0.083;AN=12;BaseQRankSum=-5.240e-01;DP=21;ExcessHet=0.0000;FS=0.000;MLEAC=4;MLEAF=0.333;MQ=60.00;MQRankSum=0.00;QD=7.92;ReadPosRankSum=-1.645e+00;SOR=0.368	GT:AD:DP:GQ:PL	./.	0/0:1,0:1:3:0,3,39	0/0:2,0:2:6:0,6,86	0/1:3,2:5:34:34,0,79	0/0:9,0:9:24:0,24,360	./.	./.	./.	./.	0/0:1,0:1:3:0,3,45	./.	0/0:2,0:2:6:0,6,49	./.	./.	./.	./.	./.	./.	./.	./.	./.	./.	./.	./.	./.	./.	./.	./.	./.	./.	./.	./.	./.	./.
Unigene38164_All	2135	.	C	T	119.32	PASS	AC=3;AF=0.500;AN=6;BaseQRankSum=0.00;DP=9;ExcessHet=0.0000;FS=0.000;MLEAC=12;MLEAF=1.00;MQ=60.00;MQRankSum=0.00;QD=19.89;ReadPosRankSum=1.38;SOR=0.693	GT:AD:DP:GQ:PL	./.	0/0:1,0:1:3:0,3,42	./.	0/1:2,2:4:37:37,0,37	./.:1,0:1:0:0,0,0	./.	./.	./.	./.	./.	./.	./.	./.	./.	./.	./.	./.	./.	./.	./.	./.	./.	./.	./.	./.	./.	./.	./.	./.	./.	./.:1,0:1:0:0,0,0	./.	./.	1/1:0,2:2:6:49,6,0
CL6134.Contig5_All	231	.	G	A	335.45	PASS	AC=10;AF=0.333;AN=30;BaseQRankSum=-5.240e-01;DP=44;ExcessHet=0.0004;FS=0.000;InbreedingCoeff=0.3295;MLEAC=18;MLEAF=0.600;MQ=60.00;MQRankSum=0.00;QD=18.64;ReadPosRankSum=0.00;SOR=0.346	GT:AD:DP:GQ:PL	0/0:2,0:2:6:0,6,49	0/0:1,0:1:3:0,3,36	./.	0/0:8,0:8:24:0,24,184	0/0:2,0:2:6:0,6,41	1/1:0,3:3:9:88,9,0	./.	./.	./.	./.	./.	./.	1/1:0,2:2:6:49,6,0	./.	./.:3,0:3:0:0,0,5	./.	./.:1,0:1:0:0,0,0	1/1:0,2:2:6:49,6,0	./.	./.	./.	0/0:1,0:1:3:0,3,29	0/0:2,0:2:6:0,6,61	0/1:1,2:3:36:40,0,36	./.	0/0:3,0:3:6:0,6,90	./.	./.	0/0:1,0:1:3:0,3,29	0/0:2,0:2:6:0,6,49	./.	0/1:3,2:5:34:34,0,79	1/1:0,3:3:9:59,9,0	./.
Unigene75557_All	158	.	G	T	143.72	PASS	AC=4;AF=1.00;AN=4;DP=4;ExcessHet=0.0000;FS=0.000;MLEAC=15;MLEAF=1.00;MQ=60.00;QD=26.87;SOR=0.693	GT:AD:DP:GQ:PL	./.	./.	./.	./.	./.	1/1:0,2:2:6:49,6,0	./.	./.	./.	./.	./.	1/1:0,2:2:6:49,6,0	./.	./.	./.	./.	./.	./.	./.	./.	./.	./.	./.	./.	./.	./.	./.	./.	./.	./.	./.	./.	./.	./.
Unigene75557_All	174	.	C	T	143.72	PASS	AC=4;AF=1.00;AN=4;DP=4;ExcessHet=0.0000;FS=0.000;MLEAC=15;MLEAF=1.00;MQ=60.00;QD=29.76;SOR=0.693	GT:AD:DP:GQ:PL	./.	./.	./.	./.	./.	1/1:0,2:2:6:49,6,0	./.	./.	./.	./.	./.	1/1:0,2:2:6:49,6,0	./.	./.	./.	./.	./.	./.	./.	./.	./.	./.	./.	./.	./.	./.	./.	./.	./.	./.	./.	./.	./.	./.
CL1344.Contig8_All	33	.	T	C	1956.02	PASS	AC=15;AF=0.500;AN=30;BaseQRankSum=-7.920e-01;DP=69;ExcessHet=0.0000;FS=0.000;InbreedingCoeff=0.5426;MLEAC=30;MLEAF=1.00;MQ=60.00;MQRankSum=0.00;QD=26.28;ReadPosRankSum=1.47;SOR=1.318	GT:AD:DP:GQ:PL	./.:1,0:1:0:0,0,0	1/1:0,3:3:9:129,9,0	1/1:0,2:2:6:49,6,0	./.	1/1:0,28:28:84:1111,84,0	./.	./.	./.	0/0:3,0:3:9:0,9,78	./.	./.	0/0:3,0:3:9:0,9,78	./.	./.	./.	0/0:1,0:1:3:0,3,45	0/0:1,0:1:3:0,3,16	1/1:0,4:4:12:99,12,0	0/0:2,0:2:6:0,6,61	./.	./.	1/1:0,3:3:9:94,9,0	./.	./.	1/1:0,2:2:6:49,6,0	./.	./.	./.	./.	0/0:1,0:1:3:0,3,16	1/1:0,6:6:18:188,18,0	0/1:1,6:7:24:167,0,24	0/0:2,0:2:6:0,6,90	./.
CL1344.Contig8_All	53	.	G	A	2161.78	PASS	AC=15;AF=0.469;AN=32;BaseQRankSum=-5.890e-01;DP=88;ExcessHet=0.0000;FS=0.000;InbreedingCoeff=0.6431;MLEAC=29;MLEAF=0.906;MQ=60.00;MQRankSum=0.00;QD=32.27;ReadPosRankSum=0.282;SOR=0.812	GT:AD:DP:GQ:PL	./.:1,0:1:0:0,0,0	1/1:0,4:4:12:175,12,0	1/1:0,2:2:6:49,6,0	./.	1/1:0,34:34:99:1184,102,0	./.	./.	./.	0/0:3,0:3:9:0,9,78	./.	./.	0/0:4,0:4:12:0,12,99	0/0:1,0:1:3:0,3,16	./.	./.	0/0:1,0:1:3:0,3,45	0/0:1,0:1:3:0,3,16	1/1:0,6:6:18:148,18,0	0/0:3,0:3:9:0,9,66	./.	./.	1/1:0,4:4:12:99,12,0	./.	./.	1/1:0,2:2:6:49,6,0	./.	./.	./.	./.	0/0:2,0:2:6:0,6,41	1/1:0,6:6:18:188,18,0	0/1:1,8:9:2:211,0,2	0/0:4,0:4:12:0,12,99	./.
CL1344.Contig8_All	78	.	G	A	2275.87	PASS	AC=14;AF=0.438;AN=32;BaseQRankSum=0.493;DP=92;ExcessHet=0.0001;FS=0.000;InbreedingCoeff=0.4771;MLEAC=27;MLEAF=0.844;MQ=60.00;MQRankSum=0.00;QD=32.05;ReadPosRankSum=1.47;SOR=0.968	GT:AD:DP:GQ:PL	1/1:0,2:2:6:81,6,0	1/1:0,8:8:24:312,24,0	./.:1,0:1:0:0,0,0	./.	1/1:0,33:33:99:1167,99,0	./.	./.	./.	0/0:2,0:2:6:0,6,49	./.	./.	0/0:4,0:4:12:0,12,91	0/0:1,0:1:3:0,3,16	./.	./.	0/0:1,0:1:3:0,3,45	0/0:1,0:1:3:0,3,16	0/1:1,6:7:24:127,0,24	0/0:3,0:3:9:0,9,66	./.	./.	1/1:0,4:4:12:99,12,0	./.	./.	1/1:0,2:2:6:49,6,0	./.	./.	./.	./.	0/0:2,0:2:6:0,6,41	1/1:0,5:5:15:184,15,0	0/1:2,8:10:19:208,0,19	0/0:4,0:4:12:0,12,99	./.
CL1344.Contig8_All	96	.	A	G	72.26	PASS	AC=1;AF=0.031;AN=32;BaseQRankSum=0.524;DP=93;ExcessHet=0.0000;FS=0.000;InbreedingCoeff=0.0437;MLEAC=2;MLEAF=0.063;MQ=60.00;MQRankSum=0.00;QD=14.45;ReadPosRankSum=-8.420e-01;SOR=1.179	GT:AD:DP:GQ:PL	0/0:2,0:2:6:0,6,86	0/0:11,0:11:33:0,33,359	0/0:1,0:1:3:0,3,45	./.	0/0:35,0:35:96:0,96,1440	./.	./.	./.	0/0:2,0:2:6:0,6,49	./.	./.	0/0:4,0:4:12:0,12,91	./.:2,0:2:0:0,0,0	./.	./.	0/0:1,0:1:3:0,3,45	0/0:1,0:1:3:0,3,16	0/0:6,0:6:18:0,18,188	0/0:3,0:3:9:0,9,66	./.	./.	0/0:4,0:4:12:0,12,91	./.	./.	0/0:1,0:1:3:0,3,45	./.	./.	./.	./.	0/0:2,0:2:6:0,6,41	0/0:4,0:4:12:0,12,179	0/0:9,0:9:27:0,27,274	0/1:2,3:5:34:79,0,34	./.
CL1344.Contig8_All	99	.	G	T	2340.5	PASS	AC=12;AF=0.400;AN=30;BaseQRankSum=0.812;DP=95;ExcessHet=0.0003;FS=0.000;InbreedingCoeff=0.4711;MLEAC=24;MLEAF=0.800;MQ=60.00;MQRankSum=0.00;QD=33.44;ReadPosRankSum=0.674;SOR=0.512	GT:AD:DP:GQ:PL	1/1:0,2:2:6:85,6,0	1/1:0,11:11:33:360,33,0	./.:1,0:1:0:0,0,0	./.	1/1:0,34:34:99:1247,102,0	./.	./.	./.	0/0:2,0:2:6:0,6,49	./.	./.	0/0:4,0:4:12:0,12,91	0/0:2,0:2:6:0,6,49	./.	./.	0/0:1,0:1:3:0,3,45	0/0:1,0:1:3:0,3,16	0/1:1,5:6:27:126,0,27	0/0:3,0:3:9:0,9,66	./.	./.	1/1:0,4:4:12:99,12,0	./.	./.	./.:1,0:1:0:0,0,0	./.	./.	./.	./.	0/0:2,0:2:6:0,6,41	1/1:0,4:4:12:179,12,0	0/1:2,7:9:22:206,0,22	0/0:5,0:5:15:0,15,144	./.
CL1344.Contig8_All	134	.	A	G	197.79	PASS	AC=3;AF=0.094;AN=32;BaseQRankSum=0.524;DP=91;ExcessHet=0.0000;FS=0.000;InbreedingCoeff=0.2640;MLEAC=5;MLEAF=0.156;MQ=60.00;MQRankSum=0.00;QD=28.26;ReadPosRankSum=0.00;SOR=1.022	GT:AD:DP:GQ:PGT:PID:PL:PS	0/0:2,0:2:6:.:.:0,6,83	0/0:8,0:8:24:.:.:0,24,301	./.	./.	0/0:34,0:34:99:.:.:0,99,1107	./.	./.	./.	0/0:2,0:2:6:.:.:0,6,90	./.	./.	0/0:4,0:4:12:.:.:0,12,99	1|1:0,2:2:6:1|1:134_A_G:90,6,0:134	./.	./.	0/0:1,0:1:3:.:.:0,3,29	0/0:1,0:1:3:.:.:0,3,45	0/0:7,0:7:18:.:.:0,18,270	0/0:5,0:5:12:.:.:0,12,180	./.	./.	0/0:4,0:4:12:.:.:0,12,99	./.	0/0:1,0:1:3:.:.:0,3,45	./.	./.	./.	./.	./.:2,0:2:0:.:.:0,0,0	0/0:1,0:1:3:.:.:0,3,16	0/0:4,0:4:9:.:.:0,9,135	0/0:8,0:8:24:.:.:0,24,278	0|1:2,3:5:75:0|1:134_A_G:120,0,75:134	./.
CL1344.Contig8_All	135	.	G	T	197.91	PASS	AC=3;AF=0.094;AN=32;BaseQRankSum=0.524;DP=90;ExcessHet=0.0000;FS=0.000;InbreedingCoeff=0.2584;MLEAC=5;MLEAF=0.156;MQ=60.00;MQRankSum=0.00;QD=28.27;ReadPosRankSum=0.00;SOR=1.022	GT:AD:DP:GQ:PGT:PID:PL:PS	0/0:2,0:2:6:.:.:0,6,83	0/0:8,0:8:24:.:.:0,24,301	./.	./.	0/0:34,0:34:99:.:.:0,99,1107	./.	./.	./.	0/0:2,0:2:6:.:.:0,6,90	./.	./.	0/0:3,0:3:9:.:.:0,9,66	1|1:0,2:2:6:1|1:134_A_G:90,6,0:134	./.	./.	0/0:1,0:1:3:.:.:0,3,29	0/0:1,0:1:3:.:.:0,3,45	0/0:7,0:7:18:.:.:0,18,270	0/0:5,0:5:12:.:.:0,12,180	./.	./.	0/0:4,0:4:12:.:.:0,12,99	./.	0/0:1,0:1:3:.:.:0,3,45	./.	./.	./.	./.	./.:2,0:2:0:.:.:0,0,0	0/0:1,0:1:3:.:.:0,3,16	0/0:4,0:4:9:.:.:0,9,135	0/0:8,0:8:24:.:.:0,24,278	0|1:2,3:5:75:0|1:134_A_G:120,0,75:134	./.
CL1344.Contig8_All	170	.	C	A	356.85	PASS	AC=7;AF=0.318;AN=22;BaseQRankSum=0.00;DP=75;ExcessHet=0.0678;FS=0.000;InbreedingCoeff=0.1771;MLEAC=16;MLEAF=0.727;MQ=60.00;MQRankSum=0.00;QD=18.78;ReadPosRankSum=0.674;SOR=1.179	GT:AD:DP:GQ:PGT:PID:PL:PS	./.:1,0:1:0:.:.:0,0,0	0/0:2,0:2:6:.:.:0,6,85	./.	./.	0/0:31,0:31:81:.:.:0,81,1192	./.	./.	./.	1|1:0,2:2:6:1|1:170_C_A:90,6,0:170	./.	./.	./.:3,0:3:0:.:.:0,0,5	0/0:2,0:2:6:.:.:0,6,41	./.	./.	./.:1,0:1:0:.:.:0,0,0	./.:1,0:1:0:.:.:0,0,0	0/1:2,2:4:37:.:.:37,0,37	1/1:0,5:5:15:.:.:144,15,0	./.	./.	0/0:3,0:3:6:.:.:0,6,90	./.	0/0:2,0:2:6:.:.:0,6,49	./.	./.	./.	./.	0/1:2,2:4:23:.:.:23,0,38	./.:1,0:1:0:.:.:0,0,0	0/0:1,0:1:3:.:.:0,3,45	./.:7,0:7:0:.:.:0,0,106	0/1:2,2:4:38:.:.:38,0,43	./.
CL1344.Contig8_All	173	.	C	T	37.77	PASS	AC=2;AF=0.059;AN=34;DP=69;ExcessHet=0.0000;FS=0.000;InbreedingCoeff=0.1933;MLEAC=3;MLEAF=0.088;MQ=60.00;QD=18.89;SOR=0.693	GT:AD:DP:GQ:PL	0/0:1,0:1:3:0,3,39	0/0:2,0:2:6:0,6,85	./.	./.	0/0:31,0:31:81:0,81,1192	./.	./.	./.	0/0:1,0:1:3:0,3,45	./.	./.	0/0:2,0:2:3:0,3,45	0/0:2,0:2:6:0,6,41	./.	./.	0/0:1,0:1:3:0,3,45	0/0:1,0:1:3:0,3,29	0/0:5,0:5:15:0,15,144	0/0:4,0:4:12:0,12,139	./.	./.	0/0:1,0:1:3:0,3,45	./.	1/1:0,2:2:6:49,6,0	./.	./.	./.	./.	0/0:4,0:4:12:0,12,91	0/0:1,0:1:3:0,3,16	0/0:1,0:1:3:0,3,45	0/0:7,0:7:21:0,21,217	0/0:3,0:3:9:0,9,134	./.
CL1344.Contig8_All	194	.	G	A	81.21	PASS	AC=2;AF=0.071;AN=28;DP=54;ExcessHet=0.0000;FS=0.000;InbreedingCoeff=0.2369;MLEAC=3;MLEAF=0.107;MQ=60.00;QD=29.08;SOR=0.693	GT:AD:DP:GQ:PGT:PID:PL:PS	0/0:1,0:1:3:.:.:0,3,39	0/0:3,0:3:6:.:.:0,6,90	./.	./.	0/0:21,0:21:60:.:.:0,60,900	./.	./.	./.	0/0:1,0:1:3:.:.:0,3,45	./.	./.	./.	0/0:1,0:1:3:.:.:0,3,16	./.	./.	0/0:1,0:1:3:.:.:0,3,45	0/0:1,0:1:3:.:.:0,3,29	0/0:4,0:4:9:.:.:0,9,135	0/0:4,0:4:9:.:.:0,9,135	./.	./.	./.	./.	1|1:0,2:2:6:1|1:194_G_A:90,6,0:194	./.	./.	./.	./.	0/0:4,0:4:12:.:.:0,12,91	./.	0/0:2,0:2:6:.:.:0,6,61	0/0:7,0:7:18:.:.:0,18,270	0/0:2,0:2:3:.:.:0,3,45	./.
CL1344.Contig8_All	195	.	G	A	168.54	PASS	AC=4;AF=0.182;AN=22;BaseQRankSum=0.00;DP=53;ExcessHet=0.0328;FS=0.000;InbreedingCoeff=-0.0084;MLEAC=9;MLEAF=0.409;MQ=60.00;MQRankSum=0.00;QD=21.07;ReadPosRankSum=0.00;SOR=1.022	GT:AD:DP:GQ:PGT:PID:PL:PS	0/0:1,0:1:3:.:.:0,3,39	0/0:3,0:3:6:.:.:0,6,90	./.	./.	0/0:21,0:21:60:.:.:0,60,900	./.	./.	./.	1|1:0,1:1:3:1|1:170_C_A:45,3,0:170	./.	./.	./.	0/0:1,0:1:3:.:.:0,3,16	./.	./.	./.:1,0:1:0:.:.:0,0,0	0/0:1,0:1:3:.:.:0,3,29	0|1:2,2:4:74:0|1:195_G_A:78,0,74:195	./.:4,0:4:0:.:.:0,0,49	./.	./.	./.	./.	0/0:2,0:2:6:.:.:0,6,49	./.	./.	./.	./.	0/1:2,2:4:37:.:.:37,0,37	./.	0/0:2,0:2:6:.:.:0,6,61	./.:6,0:6:0:.:.:0,0,139	0/0:2,0:2:3:.:.:0,3,45	./.
CL1344.Contig8_All	198	.	C	G	612.16	PASS	AC=11;AF=0.550;AN=20;BaseQRankSum=-9.670e-01;DP=53;ExcessHet=0.0000;FS=0.000;InbreedingCoeff=0.4154;MLEAC=25;MLEAF=1.00;MQ=60.00;MQRankSum=0.00;QD=26.72;ReadPosRankSum=-9.670e-01;SOR=1.112	GT:AD:DP:GQ:PGT:PID:PL:PS	0/0:1,0:1:3:.:.:0,3,39	0/0:3,0:3:6:.:.:0,6,90	./.	./.	0/0:21,0:21:60:.:.:0,60,900	./.	./.	./.	1|1:0,1:1:3:1|1:170_C_A:45,3,0:170	./.	./.	./.	./.:1,0:1:0:.:.:0,0,0	./.	./.	./.:1,0:1:0:.:.:0,0,0	./.:1,0:1:0:.:.:0,0,0	0|1:2,2:4:74:0|1:195_G_A:78,0,74:195	1/1:0,4:4:12:.:.:109,12,0	./.	./.	./.	./.	1|1:0,2:2:6:1|1:194_G_A:90,6,0:194	./.	./.	./.	./.	1/1:0,4:4:12:.:.:139,12,0	./.	0/0:2,0:2:6:.:.:0,6,61	./.:6,0:6:0:.:.:0,0,139	1/1:0,2:2:6:.:.:90,6,0	./.
CL1344.Contig8_All	232	.	A	G	133.94	PASS	AC=3;AF=0.167;AN=18;BaseQRankSum=0.00;DP=46;ExcessHet=0.0000;FS=0.000;InbreedingCoeff=0.3019;MLEAC=8;MLEAF=0.444;MQ=60.00;MQRankSum=0.00;QD=19.13;ReadPosRankSum=-6.740e-01;SOR=1.022	GT:AD:DP:GQ:PL	0/0:1,0:1:3:0,3,39	0/0:4,0:4:12:0,12,166	./.	./.	0/0:19,0:19:48:0,48,720	./.	./.	./.	./.:1,0:1:0:0,0,0	./.	./.	./.	./.	./.	./.	./.:1,0:1:0:0,0,0	./.:1,0:1:0:0,0,0	./.:3,0:3:0:0,0,5	1/1:0,3:3:9:94,9,0	./.	./.	./.	./.	0/0:2,0:2:6:0,6,49	./.	./.	./.	./.	0/1:2,2:4:37:37,0,37	./.	0/0:1,0:1:3:0,3,45	0/0:5,0:5:15:0,15,139	0/0:1,0:1:3:0,3,45	./.
Unigene57783_All	141	.	G	C	60.15	PASS	AC=1;AF=0.500;AN=2;BaseQRankSum=-9.670e-01;DP=3;ExcessHet=0.0000;FS=0.000;MLEAC=7;MLEAF=1.00;MQ=60.00;MQRankSum=0.00;QD=20.05;ReadPosRankSum=0.00;SOR=0.223	GT:AD:DP:GQ:PL	./.	./.	./.	0/1:1,2:3:36:40,0,36	./.	./.	./.	./.	./.	./.	./.	./.	./.	./.	./.	./.	./.	./.	./.	./.	./.	./.	./.	./.	./.	./.	./.	./.	./.	./.	./.	./.	./.	./.
Unigene23725_All	111	.	A	C	66.51	PASS	AC=5;AF=0.179;AN=28;BaseQRankSum=0.00;DP=38;ExcessHet=0.0000;FS=0.000;InbreedingCoeff=0.2196;MLEAC=8;MLEAF=0.286;MQ=60.00;MQRankSum=0.00;QD=13.30;ReadPosRankSum=-9.670e-01;SOR=2.833	GT:AD:DP:GQ:PL	0/0:1,0:1:3:0,3,36	./.	./.	./.	0/1:2,1:3:16:16,0,40	./.:1,0:1:0:0,0,0	./.	./.:6,0:6:0:0,0,99	0/0:4,0:4:12:0,12,139	0/0:2,0:2:6:0,6,49	0/0:1,0:1:3:0,3,29	0/0:2,0:2:6:0,6,41	./.	./.	1/1:0,1:1:3:25,3,0	./.	./.	./.:3,0:3:0:0,0,0	./.	./.	0/0:1,0:1:3:0,3,29	1/1:0,1:1:3:25,3,0	./.:4,0:4:0:0,0,0	0/0:1,0:1:3:0,3,45	0/0:2,0:2:6:0,6,41	./.	0/0:1,0:1:3:0,3,45	./.	./.	./.	./.:1,0:1:0:0,0,0	0/0:1,0:1:3:0,3,45	0/0:1,0:1:3:0,3,16	./.:1,0:1:0:0,0,0
Unigene23725_All	462	.	T	G	1938.65	PASS	AC=28;AF=0.824;AN=34;BaseQRankSum=0.842;DP=67;ExcessHet=0.0022;FS=0.000;InbreedingCoeff=0.3218;MLEAC=47;MLEAF=1.00;MQ=60.00;MQRankSum=0.00;QD=31.91;ReadPosRankSum=1.50;SOR=0.474	GT:AD:DP:GQ:PL	./.	0/1:4,2:6:72:72,0,161	./.:2,0:2:0:0,0,2	1/1:0,2:2:6:49,6,0	1/1:0,12:12:36:482,36,0	1/1:0,3:3:9:115,9,0	./.:1,0:1:0:0,0,0	1/1:0,4:4:12:139,12,0	1/1:0,4:4:12:139,12,0	1/1:0,6:6:18:188,18,0	1/1:0,1:1:3:25,3,0	./.	./.	./.	./.	0/0:2,0:2:6:0,6,49	1/1:0,1:1:3:25,3,0	1/1:0,3:3:9:94,9,0	1/1:0,2:2:6:49,6,0	./.	./.	./.:2,0:2:0:0,0,0	0/1:1,4:5:30:124,0,30	./.	1/1:0,2:2:6:49,6,0	./.	./.	./.	./.	0/0:2,0:2:6:0,6,41	1/1:0,2:2:6:90,6,0	./.	./.:1,0:1:0:0,0,0	1/1:0,3:3:9:94,9,0
Unigene8681_All	60	.	G	T	50.92	PASS	AC=2;AF=0.200;AN=10;DP=9;ExcessHet=0.0000;FS=0.000;MLEAC=5;MLEAF=0.500;MQ=60.00;QD=26.56;SOR=1.609	GT:AD:DP:GQ:PGT:PID:PL:PS	./.	1|1:0,1:1:3:1|1:60_G_T:45,3,0:60	./.	./.	0/0:2,0:2:6:.:.:0,6,49	./.	./.	./.	./.	./.	./.	./.	0/0:2,0:2:6:.:.:0,6,41	./.	./.	0/0:2,0:2:6:.:.:0,6,49	./.	./.	./.	./.	./.	./.	./.	./.	0/0:2,0:2:6:.:.:0,6,41	./.	./.	./.	./.	./.	./.	./.	./.	./.
Unigene8681_All	67	.	C	T	50.92	PASS	AC=2;AF=0.200;AN=10;DP=9;ExcessHet=0.0000;FS=0.000;MLEAC=5;MLEAF=0.500;MQ=60.00;QD=28.87;SOR=1.609	GT:AD:DP:GQ:PGT:PID:PL:PS	./.	1|1:0,1:1:3:1|1:60_G_T:45,3,0:60	./.	./.	0/0:2,0:2:6:.:.:0,6,49	./.	./.	./.	./.	./.	./.	./.	0/0:2,0:2:6:.:.:0,6,41	./.	./.	0/0:2,0:2:6:.:.:0,6,49	./.	./.	./.	./.	./.	./.	./.	./.	0/0:2,0:2:6:.:.:0,6,41	./.	./.	./.	./.	./.	./.	./.	./.	./.
Unigene8681_All	68	.	G	T	50.92	PASS	AC=2;AF=0.200;AN=10;DP=9;ExcessHet=0.0000;FS=0.000;MLEAC=5;MLEAF=0.500;MQ=60.00;QD=26.73;SOR=1.609	GT:AD:DP:GQ:PGT:PID:PL:PS	./.	1|1:0,1:1:3:1|1:60_G_T:45,3,0:60	./.	./.	0/0:2,0:2:6:.:.:0,6,49	./.	./.	./.	./.	./.	./.	./.	0/0:2,0:2:6:.:.:0,6,41	./.	./.	0/0:2,0:2:6:.:.:0,6,49	./.	./.	./.	./.	./.	./.	./.	./.	0/0:2,0:2:6:.:.:0,6,41	./.	./.	./.	./.	./.	./.	./.	./.	./.
Unigene8681_All	119	.	C	G	65.93	PASS	AC=2;AF=0.500;AN=4;DP=6;ExcessHet=0.0000;FS=0.000;MLEAC=8;MLEAF=1.00;MQ=60.00;QD=32.96;SOR=0.693	GT:AD:DP:GQ:PL	./.	./.	./.	./.	0/0:2,0:2:3:0,3,45	./.	./.	./.	./.	./.	./.	./.	./.:1,0:1:0:0,0,0	./.	./.	1/1:0,2:2:6:49,6,0	./.	./.	./.	./.	./.	./.	./.	./.	./.:1,0:1:0:0,0,0	./.	./.	./.	./.	./.	./.	./.	./.	./.
CL1715.Contig2_All	183	.	T	C	38.66	PASS	AC=2;AF=0.063;AN=32;DP=49;ExcessHet=0.0000;FS=0.000;InbreedingCoeff=0.2048;MLEAC=3;MLEAF=0.094;MQ=60.00;QD=19.33;SOR=0.693	GT:AD:DP:GQ:PL	./.	./.	0/0:1,0:1:3:0,3,39	0/0:18,0:18:51:0,51,765	./.	0/0:3,0:3:9:0,9,108	./.	./.	0/0:3,0:3:9:0,9,66	0/0:2,0:2:6:0,6,90	0/0:1,0:1:3:0,3,16	0/0:4,0:4:12:0,12,139	./.	0/0:1,0:1:3:0,3,29	./.	0/0:2,0:2:6:0,6,90	0/0:4,0:4:12:0,12,99	0/0:1,0:1:3:0,3,16	./.	./.	./.	0/0:1,0:1:3:0,3,45	./.	0/0:1,0:1:3:0,3,45	0/0:1,0:1:3:0,3,29	./.	0/0:3,0:3:9:0,9,94	./.	./.	./.	./.	./.	./.	1/1:0,2:2:6:49,6,0
CL8993.Contig6_All	44	.	T	G	81.16	PASS	AC=2;AF=0.063;AN=32;DP=54;ExcessHet=0.0000;FS=0.000;InbreedingCoeff=0.1802;MLEAC=3;MLEAF=0.094;MQ=60.00;QD=27.05;SOR=1.179	GT:AD:DP:GQ:PL	./.	0/0:6,0:6:18:0,18,262	./.	0/0:4,0:4:12:0,12,90	./.	0/0:7,0:7:21:0,21,185	./.	./.:1,0:1:0:0,0,0	0/0:1,0:1:3:0,3,45	./.	./.	./.	0/0:5,0:5:15:0,15,168	./.	./.	0/0:1,0:1:3:0,3,45	0/0:1,0:1:3:0,3,45	./.	0/0:2,0:2:6:0,6,90	./.	0/0:3,0:3:9:0,9,86	./.	0/0:2,0:2:6:0,6,49	0/0:1,0:1:3:0,3,16	./.:3,0:3:0:0,0,45	0/0:1,0:1:3:0,3,25	0/0:2,0:2:6:0,6,90	0/0:1,0:1:3:0,3,45	1/1:0,3:3:9:94,9,0	./.:4,0:4:0:0,0,65	./.	0/0:2,0:2:6:0,6,49	./.:4,0:4:0:0,0,49	./.
CL8993.Contig6_All	59	.	C	T	30.93	PASS	AC=1;AF=0.024;AN=42;BaseQRankSum=-9.670e-01;DP=65;ExcessHet=0.0000;FS=0.000;InbreedingCoeff=0.0034;MLEAC=2;MLEAF=0.048;MQ=60.00;MQRankSum=0.00;QD=10.31;ReadPosRankSum=0.967;SOR=0.223	GT:AD:DP:GQ:PL	./.	0/0:7,0:7:18:0,18,270	./.	0/0:4,0:4:12:0,12,99	./.	0/0:7,0:7:21:0,21,185	0/0:1,0:1:3:0,3,45	0/0:1,0:1:3:0,3,16	0/0:1,0:1:3:0,3,45	./.	./.	./.	0/0:7,0:7:21:0,21,193	./.	./.	0/0:1,0:1:3:0,3,45	0/0:2,0:2:6:0,6,49	./.	./.:2,0:2:0:0,0,0	./.	0/1:1,2:3:36:40,0,36	./.	0/0:2,0:2:6:0,6,49	0/0:2,0:2:6:0,6,69	0/0:4,0:4:12:0,12,143	0/0:1,0:1:3:0,3,25	0/0:3,0:3:9:0,9,94	0/0:2,0:2:6:0,6,74	0/0:3,0:3:9:0,9,78	0/0:4,0:4:12:0,12,123	0/0:1,0:1:3:0,3,45	0/0:2,0:2:6:0,6,49	0/0:5,0:5:15:0,15,184	./.
CL8993.Contig6_All	67	.	G	A	200.06	PASS	AC=5;AF=0.139;AN=36;BaseQRankSum=-3.190e-01;DP=67;ExcessHet=0.0000;FS=0.000;InbreedingCoeff=0.2938;MLEAC=6;MLEAF=0.167;MQ=60.00;MQRankSum=0.00;QD=33.34;ReadPosRankSum=0.319;SOR=1.179	GT:AD:DP:GQ:PL	./.	./.:6,0:6:0:0,0,184	./.	0/0:4,0:4:12:0,12,99	./.	0/0:7,0:7:21:0,21,207	./.:1,0:1:0:0,0,0	0/0:1,0:1:3:0,3,16	0/0:2,0:2:6:0,6,90	./.	./.	./.	0/0:7,0:7:21:0,21,193	./.	./.	0/0:1,0:1:3:0,3,45	0/0:2,0:2:6:0,6,49	./.	0/0:2,0:2:6:0,6,90	./.	./.:3,0:3:0:0,0,5	./.	1/1:0,2:2:6:49,6,0	0/0:2,0:2:6:0,6,69	0/1:1,3:4:33:122,0,33	0/0:1,0:1:3:0,3,25	0/0:3,0:3:9:0,9,94	1/1:0,1:1:3:45,3,0	0/0:3,0:3:9:0,9,78	0/0:5,0:5:15:0,15,168	./.:1,0:1:0:0,0,0	0/0:2,0:2:6:0,6,49	0/0:6,0:6:18:0,18,188	./.
CL8993.Contig6_All	72	.	T	C	382.25	PASS	AC=5;AF=0.139;AN=36;BaseQRankSum=0.319;DP=66;ExcessHet=1.3000;FS=0.000;InbreedingCoeff=-0.0840;MLEAC=10;MLEAF=0.278;MQ=60.00;MQRankSum=0.00;QD=22.49;ReadPosRankSum=-3.190e-01;SOR=0.836	GT:AD:DP:GQ:PGT:PID:PL:PS	./.	./.:6,0:6:0:.:.:0,0,173	./.	0|1:2,2:4:78:0|1:72_T_C:78,0,78:72	./.	0/1:1,3:4:13:.:.:76,0,13	0/0:1,0:1:3:.:.:0,3,45	0/0:1,0:1:3:.:.:0,3,16	0/0:3,0:3:9:.:.:0,9,78	./.	./.	./.	0/0:7,0:7:21:.:.:0,21,193	./.	./.	0/0:1,0:1:3:.:.:0,3,45	0/0:2,0:2:6:.:.:0,6,49	./.	./.:2,0:2:0:.:.:0,0,0	./.	0/0:3,0:3:9:.:.:0,9,94	./.	0/0:2,0:2:6:.:.:0,6,49	./.:2,0:2:0:.:.:0,0,0	0/0:6,0:6:18:.:.:0,18,160	0/0:1,0:1:3:.:.:0,3,25	0/1:2,2:4:58:.:.:78,0,58	0/0:2,0:2:6:.:.:0,6,49	0/0:3,0:3:6:.:.:0,6,90	0/1:3,1:4:33:.:.:33,0,123	./.:1,0:1:0:.:.:0,0,0	0/0:2,0:2:6:.:.:0,6,49	0/1:2,3:5:34:.:.:120,0,34	./.
CL8993.Contig6_All	78	.	A	G,T	2389.49	PASS	AC=32,1;AF=0.941,0.029;AN=34;BaseQRankSum=-1.383e+00;DP=66;ExcessHet=0.0000;FS=2.675;InbreedingCoeff=0.5032;MLEAC=53,2;MLEAF=1.00,0.059;MQ=60.00;MQRankSum=0.00;QD=28.35;ReadPosRankSum=-1.383e+00;SOR=0.283	GT:AD:DP:GQ:PGT:PID:PL:PS	./.:1,0,0:1:0:.:.:0,0,0,0,0,0	0/1:2,2,0:4:70:.:.:70,0,77,77,84,160	./.	1/1:0,4,0:4:12:.:.:139,12,0,139,12,139	./.	1/1:0,4,0:4:12:.:.:180,12,0,180,12,180	./.:1,0,0:1:0:.:.:0,0,0,0,0,0	./.:1,0,0:1:0:.:.:0,0,0,0,0,0	1/1:0,2,0:2:6:.:.:69,6,0,69,6,69	./.	./.:1,0,0:1:0:.:.:0,0,0,0,0,0	./.	1/1:0,6,0:6:18:.:.:249,18,0,249,18,249	./.:1,0,0:1:0:.:.:0,0,0,0,0,0	./.	./.:1,0,0:1:0:.:.:0,0,0,0,0,0	1|1:0,1,0:1:3:1|1:78_A_G:45,3,0,45,3,45:78	./.	./.:.:.:0:.:.:0,0,0,0,0,0	./.	1/1:0,3,0:3:9:.:.:94,9,0,94,9,94	./.	1/1:0,2,0:2:6:.:.:49,6,0,49,6,49	1/1:0,2,0:2:6:.:.:69,6,0,69,6,69	1/1:0,6,0:6:18:.:.:229,18,0,229,18,229	1/1:0,2,0:2:6:.:.:61,6,0,61,6,61	1/1:0,4,0:4:12:.:.:180,12,0,180,12,180	1|1:0,2,0:2:6:1|1:78_A_G:90,6,0,90,6,90:78	1/1:0,3,0:3:9:.:.:94,9,0,94,9,94	1/2:0,3,2:5:55:.:.:149,64,55,91,0,120	./.:2,0,0:2:0:.:.:0,0,0,0,0,0	1|1:0,2,0:2:6:1|1:78_A_G:90,6,0,90,6,90:78	1/1:0,5,0:5:15:.:.:225,15,0,225,15,225	./.
CL8993.Contig6_All	80	.	C	T	67.58	PASS	AC=1;AF=0.021;AN=48;BaseQRankSum=0.00;DP=70;ExcessHet=0.0000;FS=0.000;InbreedingCoeff=-0.1188;MLEAC=2;MLEAF=0.042;MQ=60.00;MQRankSum=0.00;QD=16.90;ReadPosRankSum=-6.740e-01;SOR=0.693	GT:AD:DP:GQ:PGT:PID:PL:PS	0/0:1,0:1:3:.:.:0,3,39	0/0:7,0:7:18:.:.:0,18,270	./.	0|1:2,2:4:78:0|1:72_T_C:78,0,78:72	./.	0/0:4,0:4:12:.:.:0,12,105	0/0:1,0:1:3:.:.:0,3,45	0/0:1,0:1:3:.:.:0,3,45	0/0:2,0:2:6:.:.:0,6,69	./.	0/0:1,0:1:3:.:.:0,3,45	./.	0/0:7,0:7:21:.:.:0,21,173	0/0:1,0:1:3:.:.:0,3,45	./.	0/0:1,0:1:3:.:.:0,3,45	0/0:1,0:1:3:.:.:0,3,25	./.	./.	./.	0/0:3,0:3:9:.:.:0,9,94	./.	0/0:2,0:2:6:.:.:0,6,49	0/0:2,0:2:6:.:.:0,6,69	0/0:6,0:6:18:.:.:0,18,168	0/0:4,0:4:12:.:.:0,12,139	0/0:4,0:4:12:.:.:0,12,99	0/0:2,0:2:6:.:.:0,6,49	0/0:2,0:2:6:.:.:0,6,49	0/0:5,0:5:15:.:.:0,15,144	0/0:2,0:2:6:.:.:0,6,90	0/0:2,0:2:6:.:.:0,6,49	0/0:5,0:5:15:.:.:0,15,144	./.
CL8993.Contig6_All	82	.	G	A	47.52	PASS	AC=1;AF=0.021;AN=48;BaseQRankSum=0.00;DP=71;ExcessHet=0.0000;FS=0.000;InbreedingCoeff=-0.1167;MLEAC=2;MLEAF=0.042;MQ=60.00;MQRankSum=0.00;QD=11.88;ReadPosRankSum=0.00;SOR=0.693	GT:AD:DP:GQ:PL	0/0:1,0:1:3:0,3,39	0/0:6,0:6:18:0,18,265	./.	0/0:4,0:4:12:0,12,99	./.	0/0:5,0:5:15:0,15,115	0/0:1,0:1:3:0,3,45	0/0:1,0:1:3:0,3,45	0/0:2,0:2:6:0,6,69	./.	0/0:1,0:1:3:0,3,45	./.	0/0:7,0:7:21:0,21,173	0/0:1,0:1:3:0,3,45	./.	0/0:1,0:1:3:0,3,45	0/0:1,0:1:3:0,3,25	./.	./.	./.	0/0:4,0:4:12:0,12,123	./.	0/0:2,0:2:6:0,6,49	0/0:2,0:2:6:0,6,69	0/0:6,0:6:18:0,18,168	0/0:4,0:4:12:0,12,139	0/1:2,2:4:58:58,0,78	0/0:2,0:2:6:0,6,49	0/0:2,0:2:6:0,6,49	0/0:5,0:5:15:0,15,144	0/0:2,0:2:6:0,6,90	0/0:2,0:2:6:0,6,49	0/0:5,0:5:15:0,15,144	./.
CL8993.Contig6_All	84	.	G	A	31.34	PASS	AC=2;AF=0.040;AN=50;DP=75;ExcessHet=0.0000;FS=0.000;InbreedingCoeff=0.1381;MLEAC=2;MLEAF=0.040;MQ=60.00;QD=31.34;SOR=1.609	GT:AD:DP:GQ:PGT:PID:PL:PS	0/0:1,0:1:3:.:.:0,3,39	0/0:6,0:6:18:.:.:0,18,265	./.	0/0:4,0:4:12:.:.:0,12,99	./.	0/0:5,0:5:15:.:.:0,15,115	0/0:1,0:1:3:.:.:0,3,45	0/0:1,0:1:3:.:.:0,3,45	0/0:2,0:2:6:.:.:0,6,69	./.	0/0:1,0:1:3:.:.:0,3,45	./.	0/0:7,0:7:21:.:.:0,21,173	0/0:1,0:1:3:.:.:0,3,45	./.	0/0:1,0:1:3:.:.:0,3,45	1|1:0,1:1:3:1|1:78_A_G:45,3,0:78	./.	0/0:1,0:1:3:.:.:0,3,25	./.	0/0:4,0:4:12:.:.:0,12,123	./.	0/0:2,0:2:6:.:.:0,6,49	0/0:2,0:2:6:.:.:0,6,69	0/0:7,0:7:21:.:.:0,21,165	0/0:4,0:4:12:.:.:0,12,139	0/0:4,0:4:12:.:.:0,12,99	0/0:3,0:3:9:.:.:0,9,74	0/0:2,0:2:6:.:.:0,6,49	0/0:5,0:5:15:.:.:0,15,144	0/0:2,0:2:6:.:.:0,6,90	0/0:2,0:2:6:.:.:0,6,49	0/0:6,0:6:18:.:.:0,18,148	./.
CL8993.Contig6_All	87	.	G	A,T	243.48	PASS	AC=1,1;AF=0.020,0.020;AN=50;BaseQRankSum=0.00;DP=75;ExcessHet=0.0895;FS=0.000;InbreedingCoeff=-0.1404;MLEAC=2,2;MLEAF=0.040,0.040;MQ=60.00;MQRankSum=0.00;QD=24.35;ReadPosRankSum=0.967;SOR=0.697	GT:AD:DP:GQ:PGT:PID:PL:PS	0/0:1,0,0:1:3:.:.:0,3,39,3,39,39	0/0:6,0,0:6:18:.:.:0,18,265,18,265,265	./.	0/0:4,0,0:4:12:.:.:0,12,99,12,99,99	./.	0/0:5,0,0:5:15:.:.:0,15,115,15,115,115	0/0:1,0,0:1:3:.:.:0,3,45,3,45,45	0/0:1,0,0:1:3:.:.:0,3,45,3,45,45	0/0:2,0,0:2:6:.:.:0,6,69,6,69,69	./.	0/0:1,0,0:1:3:.:.:0,3,45,3,45,45	./.	0/0:7,0,0:7:21:.:.:0,21,173,21,173,173	0/0:1,0,0:1:3:.:.:0,3,45,3,45,45	./.	0/0:1,0,0:1:3:.:.:0,3,45,3,45,45	0/0:1,0,0:1:3:.:.:0,3,25,3,25,25	./.	0/0:1,0,0:1:3:.:.:0,3,25,3,25,25	./.	0/0:4,0,0:4:12:.:.:0,12,123,12,123,123	./.	0/0:2,0,0:2:6:.:.:0,6,49,6,49,49	0/0:2,0,0:2:6:.:.:0,6,69,6,69,69	0/1:2,5,0:7:69:.:.:184,0,69,190,84,274	0/0:4,0,0:4:12:.:.:0,12,139,12,139,139	0/0:4,0,0:4:12:.:.:0,12,99,12,99,99	0|2:1,0,2:3:36:0|1:78_A_G:81,84,126,0,42,36:78	0/0:2,0,0:2:6:.:.:0,6,49,6,49,49	0/0:5,0,0:5:15:.:.:0,15,144,15,144,144	0/0:2,0,0:2:6:.:.:0,6,90,6,90,90	0/0:2,0,0:2:6:.:.:0,6,49,6,49,49	0/0:6,0,0:6:18:.:.:0,18,148,18,148,148	./.
CL8993.Contig6_All	89	.	C	T	172.32	PASS	AC=4;AF=0.087;AN=46;BaseQRankSum=0.00;DP=76;ExcessHet=0.0067;FS=0.000;InbreedingCoeff=0.1046;MLEAC=6;MLEAF=0.130;MQ=60.00;MQRankSum=0.00;QD=10.77;ReadPosRankSum=0.180;SOR=0.814	GT:AD:DP:GQ:PL	0/0:1,0:1:3:0,3,39	0/0:6,0:6:18:0,18,265	./.	0/0:4,0:4:12:0,12,99	./.	0/0:5,0:5:15:0,15,115	0/0:1,0:1:3:0,3,45	./.:1,0:1:0:0,0,0	0/0:2,0:2:6:0,6,69	./.	0/0:1,0:1:3:0,3,45	./.	0/0:7,0:7:21:0,21,173	0/0:1,0:1:3:0,3,45	./.	0/0:1,0:1:3:0,3,45	0/0:1,0:1:3:0,3,25	./.	0/0:1,0:1:3:0,3,25	./.	0/0:4,0:4:12:0,12,123	./.	0/0:2,0:2:6:0,6,49	0/0:2,0:2:6:0,6,69	0/1:5,2:7:69:69,0,204	0/0:4,0:4:12:0,12,139	0/0:4,0:4:12:0,12,99	0/0:3,0:3:9:0,9,74	1/1:0,3:3:9:94,9,0	./.:5,0:5:0:0,0,54	0/0:2,0:2:6:0,6,90	0/0:2,0:2:6:0,6,49	0/1:4,2:6:31:31,0,142	./.
CL8993.Contig6_All	90	.	C	T	175.29	PASS	AC=4;AF=0.087;AN=46;BaseQRankSum=0.00;DP=76;ExcessHet=0.0067;FS=0.000;InbreedingCoeff=0.1822;MLEAC=6;MLEAF=0.130;MQ=60.00;MQRankSum=0.00;QD=10.31;ReadPosRankSum=0.00;SOR=0.527	GT:AD:DP:GQ:PL	./.:1,0:1:0:0,0,0	0/0:6,0:6:18:0,18,265	./.	0/0:4,0:4:12:0,12,99	./.	0/0:5,0:5:15:0,15,115	0/0:1,0:1:3:0,3,45	0/0:1,0:1:3:0,3,16	0/0:2,0:2:6:0,6,69	./.	0/0:1,0:1:3:0,3,45	./.	0/1:5,2:7:28:28,0,184	0/0:1,0:1:3:0,3,45	./.	0/0:1,0:1:3:0,3,45	0/0:1,0:1:3:0,3,25	./.	0/0:1,0:1:3:0,3,25	./.	0/0:4,0:4:12:0,12,123	./.	0/0:2,0:2:6:0,6,49	0/0:2,0:2:6:0,6,69	0/0:7,0:7:21:0,21,173	0/0:4,0:4:12:0,12,139	1/1:0,4:4:12:139,12,0	0/0:3,0:3:9:0,9,74	0/0:3,0:3:9:0,9,94	0/0:5,0:5:15:0,15,144	./.:2,0:2:0:0,0,0	0/0:2,0:2:6:0,6,49	0/1:4,2:6:31:31,0,142	./.
CL8993.Contig6_All	91	.	G	A	260.05	PASS	AC=11;AF=0.275;AN=40;BaseQRankSum=0.00;DP=76;ExcessHet=0.0338;FS=0.000;InbreedingCoeff=0.1315;MLEAC=15;MLEAF=0.375;MQ=60.00;MQRankSum=0.00;QD=16.25;ReadPosRankSum=0.366;SOR=0.481	GT:AD:DP:GQ:PGT:PID:PL:PS	0/0:1,0:1:3:.:.:0,3,44	./.:6,0:6:0:.:.:0,0,176	./.	0/0:4,0:4:12:.:.:0,12,99	./.	0/0:5,0:5:15:.:.:0,15,115	./.:1,0:1:0:.:.:0,0,0	0/0:1,0:1:3:.:.:0,3,16	0/1:1,1:2:19:.:.:19,0,19	./.	./.:1,0:1:0:.:.:0,0,0	./.	0/1:5,2:7:28:.:.:28,0,184	0/0:1,0:1:3:.:.:0,3,45	./.	./.:1,0:1:0:.:.:0,0,0	0/0:1,0:1:3:.:.:0,3,25	./.	1/1:0,1:1:3:.:.:25,3,0	./.	./.:4,0:4:0:.:.:0,0,49	./.	1/1:0,2:2:6:.:.:49,6,0	0/0:2,0:2:6:.:.:0,6,69	0/1:6,1:7:4:.:.:4,0,168	0/0:4,0:4:12:.:.:0,12,139	0/0:4,0:4:12:.:.:0,12,99	0/1:2,1:3:16:.:.:16,0,81	0/0:2,0:2:6:.:.:0,6,61	0/1:3,2:5:34:.:.:34,0,79	0/0:3,0:3:9:.:.:0,9,94	1|1:0,2:2:6:1|1:78_A_G:90,6,0:78	0/0:6,0:6:18:.:.:0,18,250	./.
CL8993.Contig6_All	105	.	T	G	50.14	PASS	AC=1;AF=0.019;AN=52;BaseQRankSum=0.00;DP=74;ExcessHet=0.0000;FS=0.000;InbreedingCoeff=-0.1079;MLEAC=2;MLEAF=0.038;MQ=60.00;MQRankSum=0.00;QD=16.71;ReadPosRankSum=0.967;SOR=0.223	GT:AD:DP:GQ:PL	0/0:1,0:1:3:0,3,44	0/0:6,0:6:15:0,15,225	0/0:1,0:1:3:0,3,39	0/0:4,0:4:9:0,9,135	./.	0/0:4,0:4:12:0,12,99	0/0:1,0:1:3:0,3,45	0/0:1,0:1:3:0,3,16	0/0:2,0:2:6:0,6,49	./.	0/0:1,0:1:3:0,3,29	./.	0/0:7,0:7:21:0,21,165	0/0:1,0:1:3:0,3,45	./.	0/0:1,0:1:3:0,3,45	0/0:1,0:1:3:0,3,25	./.	0/0:2,0:2:6:0,6,74	./.	0/0:4,0:4:12:0,12,123	./.	0/0:1,0:1:3:0,3,45	0/0:3,0:3:9:0,9,74	0/0:7,0:7:21:0,21,165	0/0:4,0:4:12:0,12,139	0/0:4,0:4:12:0,12,99	0/1:1,2:3:16:61,0,16	0/0:2,0:2:6:0,6,61	0/0:4,0:4:12:0,12,119	0/0:2,0:2:6:0,6,49	0/0:1,0:1:3:0,3,45	0/0:6,0:6:18:0,18,140	./.
CL8993.Contig6_All	111	.	G	T	78.68	PASS	AC=1;AF=0.021;AN=48;BaseQRankSum=0.674;DP=76;ExcessHet=0.0000;FS=0.000;InbreedingCoeff=-0.0378;MLEAC=2;MLEAF=0.042;MQ=60.00;MQRankSum=0.00;QD=11.24;ReadPosRankSum=1.15;SOR=0.941	GT:AD:DP:GQ:PGT:PID:PL:PS	0/0:1,0:1:3:.:.:0,3,44	./.:7,0:7:0:.:.:0,0,179	./.:1,0:1:0:.:.:0,0,0	0/0:2,0:2:6:.:.:0,6,74	./.	0/0:4,0:4:9:.:.:0,9,135	0/0:1,0:1:3:.:.:0,3,45	0/0:1,0:1:3:.:.:0,3,16	0/0:2,0:2:6:.:.:0,6,49	./.	0/0:1,0:1:3:.:.:0,3,29	./.	0|1:5,2:7:69:0|1:111_G_T:69,0,204:111	0/0:1,0:1:3:.:.:0,3,45	./.	0/0:2,0:2:6:.:.:0,6,49	0/0:1,0:1:3:.:.:0,3,25	./.	0/0:3,0:3:9:.:.:0,9,106	./.	0/0:4,0:5:12:.:.:0,12,180	./.	0/0:1,0:1:3:.:.:0,3,45	0/0:3,0:3:9:.:.:0,9,74	0/0:7,0:7:21:.:.:0,21,165	0/0:4,0:4:9:.:.:0,9,135	0/0:4,0:4:12:.:.:0,12,99	0/0:3,0:3:9:.:.:0,9,66	0/0:2,0:2:6:.:.:0,6,61	0/0:4,0:4:12:.:.:0,12,119	0/0:2,0:2:6:.:.:0,6,49	0/0:1,0:1:3:.:.:0,3,45	0/0:6,0:6:18:.:.:0,18,140	./.
CL8993.Contig6_All	119	.	C	G	58.96	PASS	AC=1;AF=0.021;AN=48;BaseQRankSum=0.00;DP=73;ExcessHet=0.0000;FS=0.000;InbreedingCoeff=0.0233;MLEAC=2;MLEAF=0.042;MQ=60.00;MQRankSum=0.00;QD=8.42;ReadPosRankSum=-7.120e-01;SOR=0.446	GT:AD:DP:GQ:PGT:PID:PL:PS	0/0:1,0:1:3:.:.:0,3,44	./.:6,0:6:0:.:.:0,0,130	0/0:1,0:1:3:.:.:0,3,45	0/0:2,0:2:6:.:.:0,6,74	./.:1,0:1:0:.:.:0,0,0	0/0:4,0:4:12:.:.:0,12,127	0/0:1,0:1:3:.:.:0,3,45	0/0:1,0:1:3:.:.:0,3,16	0/0:2,0:2:6:.:.:0,6,49	./.	0/0:1,0:1:3:.:.:0,3,29	./.	0|1:5,2:7:69:0|1:111_G_T:69,0,204:111	0/0:1,0:1:3:.:.:0,3,45	./.	0/0:1,0:1:3:.:.:0,3,29	./.:.:0:0:.:.:0,0,0	./.	0/0:4,0:4:12:.:.:0,12,139	./.	0/0:5,0:5:12:.:.:0,12,180	./.	0/0:1,0:1:3:.:.:0,3,45	0/0:3,0:3:9:.:.:0,9,74	0/0:7,0:7:21:.:.:0,21,165	0/0:2,0:2:6:.:.:0,6,90	0/0:4,0:4:12:.:.:0,12,99	0/0:3,0:3:9:.:.:0,9,66	0/0:2,0:2:6:.:.:0,6,61	0/0:4,0:4:12:.:.:0,12,119	0/0:2,0:2:6:.:.:0,6,49	0/0:1,0:1:3:.:.:0,3,45	0/0:6,0:6:18:.:.:0,18,148	./.
CL8993.Contig6_All	121	.	G	C	31.28	PASS	AC=2;AF=0.038;AN=52;DP=73;ExcessHet=0.0000;FS=0.000;InbreedingCoeff=0.1669;MLEAC=2;MLEAF=0.038;MQ=60.00;QD=31.28;SOR=1.609	GT:AD:DP:GQ:PGT:PID:PL:PS	0/0:1,0:1:3:.:.:0,3,44	0/0:6,0:6:15:.:.:0,15,225	0/0:1,0:1:3:.:.:0,3,45	0/0:2,0:2:6:.:.:0,6,74	0/0:1,0:1:3:.:.:0,3,37	0/0:4,0:4:12:.:.:0,12,127	1|1:0,1:1:3:1|1:121_G_C:45,3,0:121	0/0:1,0:1:3:.:.:0,3,16	0/0:2,0:2:6:.:.:0,6,49	./.	0/0:1,0:1:3:.:.:0,3,29	./.	0/0:7,0:7:21:.:.:0,21,173	0/0:1,0:1:3:.:.:0,3,45	./.	0/0:1,0:1:3:.:.:0,3,29	./.:.:0:0:.:.:0,0,0	./.	0/0:4,0:4:12:.:.:0,12,139	./.	0/0:5,0:5:12:.:.:0,12,180	./.	0/0:1,0:1:3:.:.:0,3,45	0/0:3,0:3:9:.:.:0,9,74	0/0:7,0:7:21:.:.:0,21,165	0/0:2,0:2:6:.:.:0,6,90	0/0:4,0:4:12:.:.:0,12,99	0/0:3,0:3:9:.:.:0,9,66	0/0:2,0:2:6:.:.:0,6,61	0/0:4,0:4:12:.:.:0,12,119	0/0:2,0:2:6:.:.:0,6,49	0/0:1,0:1:3:.:.:0,3,45	0/0:6,0:6:18:.:.:0,18,148	./.
CL8993.Contig6_All	122	.	C	A	67.52	PASS	AC=1;AF=0.020;AN=50;BaseQRankSum=-6.740e-01;DP=75;ExcessHet=0.0000;FS=0.000;InbreedingCoeff=0.0490;MLEAC=2;MLEAF=0.040;MQ=60.00;MQRankSum=0.00;QD=16.88;ReadPosRankSum=0.00;SOR=0.307	GT:AD:DP:GQ:PL	0/0:1,0:1:3:0,3,44	0/0:6,0:6:15:0,15,225	0/0:1,0:1:3:0,3,45	0/0:2,0:2:6:0,6,74	0/0:1,0:1:3:0,3,37	0/0:4,0:4:12:0,12,180	0/0:1,0:1:3:0,3,45	0/0:1,0:1:3:0,3,16	0/0:2,0:2:6:0,6,49	./.	./.:1,0:1:0:0,0,0	./.	0/0:7,0:7:21:0,21,173	0/0:1,0:1:3:0,3,45	./.	0/0:1,0:1:3:0,3,29	./.:.:0:0:0,0,0	./.	0/0:4,0:4:12:0,12,139	./.	0/0:6,0:6:15:0,15,225	./.	0/0:1,0:1:3:0,3,45	0/0:3,0:3:9:0,9,74	0/0:7,0:7:21:0,21,165	0/0:2,0:2:6:0,6,90	0/0:4,0:4:12:0,12,99	0/0:3,0:3:9:0,9,66	0/0:2,0:2:6:0,6,61	0/1:2,2:4:78:78,0,78	0/0:2,0:2:6:0,6,49	0/0:1,0:1:3:0,3,45	0/0:6,0:6:18:0,18,148	./.
CL8993.Contig6_All	124	.	G	C	58.94	PASS	AC=1;AF=0.021;AN=48;BaseQRankSum=0.00;DP=74;ExcessHet=0.0000;FS=0.000;InbreedingCoeff=0.0244;MLEAC=2;MLEAF=0.042;MQ=60.00;MQRankSum=0.00;QD=8.42;ReadPosRankSum=-7.120e-01;SOR=0.446	GT:AD:DP:GQ:PGT:PID:PL:PS	0/0:1,0:1:3:.:.:0,3,44	./.:6,0:6:0:.:.:0,0,56	0/0:1,0:1:3:.:.:0,3,45	0/0:2,0:2:6:.:.:0,6,74	./.:1,0:1:0:.:.:0,0,0	0/0:4,0:4:12:.:.:0,12,127	0/0:1,0:1:3:.:.:0,3,45	0/0:1,0:1:3:.:.:0,3,16	0/0:2,0:2:6:.:.:0,6,49	./.	0/0:1,0:1:3:.:.:0,3,45	./.	0|1:5,2:7:69:0|1:111_G_T:69,0,204:111	0/0:1,0:1:3:.:.:0,3,45	./.	0/0:1,0:1:3:.:.:0,3,29	./.:.:0:0:.:.:0,0,0	./.	0/0:4,0:4:12:.:.:0,12,139	./.	0/0:6,0:6:15:.:.:0,15,225	./.	0/0:1,0:1:3:.:.:0,3,45	0/0:3,0:3:9:.:.:0,9,74	0/0:7,0:7:21:.:.:0,21,165	0/0:2,0:2:6:.:.:0,6,90	0/0:4,0:4:12:.:.:0,12,99	0/0:3,0:3:9:.:.:0,9,66	0/0:2,0:2:6:.:.:0,6,61	0/0:4,0:4:12:.:.:0,12,119	0/0:2,0:2:6:.:.:0,6,49	0/0:1,0:1:3:.:.:0,3,45	0/0:6,0:6:18:.:.:0,18,148	./.
CL8993.Contig6_All	126	.	G	A	195.35	PASS	AC=3;AF=0.065;AN=46;BaseQRankSum=0.00;DP=72;ExcessHet=0.2996;FS=0.000;InbreedingCoeff=0.0308;MLEAC=5;MLEAF=0.109;MQ=60.00;MQRankSum=0.00;QD=17.76;ReadPosRankSum=0.00;SOR=1.022	GT:AD:DP:GQ:PGT:PID:PL:PS	./.:1,0:1:0:.:.:0,0,0	0/0:6,0:6:12:.:.:0,12,180	0/0:1,0:1:3:.:.:0,3,45	./.:2,0:2:0:.:.:0,0,5	0/0:1,0:1:3:.:.:0,3,45	0|1:2,2:4:78:0|1:126_G_A:78,0,78:126	0/0:1,0:1:3:.:.:0,3,45	0/0:1,0:1:3:.:.:0,3,16	0/1:1,1:2:19:.:.:19,0,19	./.	0/0:1,0:1:3:.:.:0,3,45	./.	0|1:4,3:7:99:0|1:126_G_A:114,0,159:126	0/0:1,0:1:3:.:.:0,3,45	./.	0/0:1,0:1:3:.:.:0,3,29	./.:.:0:0:.:.:0,0,0	./.	0/0:3,0:3:9:.:.:0,9,134	./.	0/0:6,0:6:15:.:.:0,15,225	./.	0/0:1,0:1:3:.:.:0,3,45	0/0:3,0:3:9:.:.:0,9,74	0/0:7,0:7:21:.:.:0,21,165	0/0:2,0:2:6:.:.:0,6,90	0/0:4,0:4:12:.:.:0,12,99	0/0:3,0:3:9:.:.:0,9,66	0/0:2,0:2:6:.:.:0,6,61	0/0:4,0:4:12:.:.:0,12,119	0/0:2,0:2:6:.:.:0,6,49	./.:.:0:0:.:.:0,0,0	0/0:6,0:6:18:.:.:0,18,148	./.
CL8993.Contig6_All	128	.	G	A	67.57	PASS	AC=1;AF=0.020;AN=50;BaseQRankSum=-1.383e+00;DP=72;ExcessHet=0.0000;FS=0.000;InbreedingCoeff=0.0458;MLEAC=2;MLEAF=0.040;MQ=60.00;MQRankSum=0.00;QD=16.89;ReadPosRankSum=0.00;SOR=0.693	GT:AD:DP:GQ:PGT:PID:PL:PS	0/0:1,0:1:3:.:.:0,3,45	0/0:6,0:6:12:.:.:0,12,180	0/0:1,0:1:3:.:.:0,3,45	0/0:2,0:2:6:.:.:0,6,90	0/0:1,0:1:3:.:.:0,3,45	0|1:2,2:4:78:0|1:126_G_A:78,0,78:126	0/0:1,0:1:3:.:.:0,3,45	0/0:1,0:1:3:.:.:0,3,16	0/0:2,0:2:6:.:.:0,6,49	./.	0/0:1,0:1:3:.:.:0,3,45	./.	0/0:7,0:7:21:.:.:0,21,173	0/0:1,0:1:3:.:.:0,3,45	./.	0/0:1,0:1:3:.:.:0,3,29	./.:.:0:0:.:.:0,0,0	./.	0/0:3,0:3:9:.:.:0,9,134	./.	0/0:6,0:6:18:.:.:0,18,188	./.	0/0:1,0:1:3:.:.:0,3,45	0/0:3,0:3:9:.:.:0,9,74	0/0:7,0:7:21:.:.:0,21,165	0/0:2,0:2:6:.:.:0,6,90	0/0:4,0:4:12:.:.:0,12,99	0/0:3,0:3:9:.:.:0,9,66	0/0:2,0:2:6:.:.:0,6,61	0/0:4,0:4:12:.:.:0,12,119	0/0:2,0:2:6:.:.:0,6,49	./.:.:0:0:.:.:0,0,0	0/0:6,0:6:18:.:.:0,18,148	./.
CL8993.Contig6_All	129	.	G	A	511.4	PASS	AC=12;AF=0.286;AN=42;BaseQRankSum=0.00;DP=68;ExcessHet=0.7800;FS=2.785;InbreedingCoeff=-0.0188;MLEAC=18;MLEAF=0.429;MQ=60.00;MQRankSum=0.00;QD=21.31;ReadPosRankSum=0.319;SOR=1.609	GT:AD:DP:GQ:PGT:PID:PL:PS	./.:1,0:1:0:.:.:0,0,0	1/1:0,1:1:3:.:.:25,3,0	./.:1,0:1:0:.:.:0,0,0	./.:2,0:2:0:.:.:0,0,0	0/0:1,0:1:3:.:.:0,3,45	0/0:4,0:4:12:.:.:0,12,174	0/0:1,0:1:3:.:.:0,3,45	0/0:1,0:1:3:.:.:0,3,16	1/1:0,2:2:6:.:.:70,6,0	./.	./.:1,0:1:0:.:.:0,0,0	./.	0|1:4,3:7:99:0|1:126_G_A:114,0,159:126	0/0:1,0:1:3:.:.:0,3,45	./.	0/0:1,0:1:3:.:.:0,3,29	./.:.:.:0:.:.:0,0,0	./.	0/0:3,0:3:9:.:.:0,9,134	./.	0/1:3,3:6:76:.:.:76,0,117	./.	0/0:1,0:1:3:.:.:0,3,45	0/1:2,1:3:36:.:.:36,0,40	0/1:6,1:7:4:.:.:4,0,208	0/0:2,0:2:6:.:.:0,6,90	0/0:4,0:4:12:.:.:0,12,99	0/1:1,2:3:16:.:.:61,0,16	0/0:2,0:2:6:.:.:0,6,61	0/1:3,1:4:13:.:.:13,0,123	0/1:1,1:2:19:.:.:19,0,19	./.:.:0:0:.:.:0,0,0	0/1:2,4:6:31:.:.:81,0,31	./.
CL8993.Contig6_All	132	.	C	T	68.22	PASS	AC=1;AF=0.023;AN=44;BaseQRankSum=0.00;DP=73;ExcessHet=0.0000;FS=0.000;InbreedingCoeff=0.1820;MLEAC=2;MLEAF=0.045;MQ=60.00;MQRankSum=0.00;QD=9.75;ReadPosRankSum=0.652;SOR=0.368	GT:AD:DP:GQ:PL	./.:1,0:1:0:0,0,0	./.:.:0:0:0,0,0	0/0:1,0:1:3:0,3,45	0/0:2,0:2:6:0,6,89	0/0:1,0:1:3:0,3,45	0/0:4,0:4:12:0,12,127	0/0:1,0:1:3:0,3,45	0/0:1,0:1:3:0,3,16	0/0:2,0:2:6:0,6,49	./.	0/0:2,0:2:6:0,6,49	./.	0/0:7,0:7:15:0,15,225	0/0:1,0:1:3:0,3,45	./.	0/0:2,0:2:6:0,6,90	./.	./.	0/0:3,0:3:9:0,9,134	./.	0/0:6,0:6:18:0,18,188	./.	./.:1,0:1:0:0,0,0	0/0:4,0:4:12:0,12,139	0/1:3,4:7:73:78,0,73	0/0:2,0:2:6:0,6,90	0/0:4,0:4:12:0,12,99	0/0:7,0:7:21:0,21,193	0/0:2,0:2:6:0,6,61	0/0:4,0:4:12:0,12,103	0/0:2,0:2:6:0,6,49	./.:.:0:0:0,0,0	0/0:5,0:5:15:0,15,144	./.
CL8993.Contig6_All	137	.	C	T	58.67	PASS	AC=1;AF=0.022;AN=46;BaseQRankSum=0.00;DP=75;ExcessHet=0.0000;FS=0.000;InbreedingCoeff=0.1408;MLEAC=2;MLEAF=0.043;MQ=60.00;MQRankSum=0.00;QD=8.38;ReadPosRankSum=-1.981e+00;SOR=0.446	GT:AD:DP:GQ:PL	0/0:1,0:1:3:0,3,45	./.:.:0:0:0,0,0	0/0:2,0:2:6:0,6,85	0/0:2,0:2:6:0,6,89	0/0:1,0:1:3:0,3,45	0/0:4,0:4:12:0,12,127	0/0:1,0:1:3:0,3,45	0/0:1,0:1:3:0,3,16	0/0:2,0:2:6:0,6,49	./.	0/0:2,0:2:6:0,6,49	./.	0/1:5,2:7:69:69,0,163	./.:1,0:1:0:0,0,0	./.	0/0:2,0:2:6:0,6,90	./.	./.	0/0:3,0:3:9:0,9,134	./.	0/0:6,0:6:18:0,18,188	./.	0/0:1,0:1:3:0,3,45	0/0:4,0:4:12:0,12,139	0/0:8,0:8:24:0,24,210	0/0:2,0:2:6:0,6,90	0/0:4,0:4:12:0,12,99	0/0:7,0:7:21:0,21,193	0/0:3,0:3:9:0,9,134	0/0:4,0:4:12:0,12,103	0/0:2,0:2:6:0,6,49	./.:.:0:0:0,0,0	0/0:5,0:5:15:0,15,144	./.
CL8993.Contig6_All	139	.	A	C	47.84	PASS	AC=1;AF=0.021;AN=48;BaseQRankSum=-1.383e+00;DP=77;ExcessHet=0.0000;FS=0.000;InbreedingCoeff=0.0306;MLEAC=2;MLEAF=0.042;MQ=60.00;MQRankSum=0.00;QD=11.96;ReadPosRankSum=0.674;SOR=0.693	GT:AD:DP:GQ:PL	0/0:1,0:1:3:0,3,45	./.:.:0:0:0,0,0	0/0:2,0:2:6:0,6,85	0/0:2,0:2:3:0,3,45	0/0:1,0:1:3:0,3,45	0/1:2,2:4:58:58,0,72	0/0:1,0:1:3:0,3,45	0/0:1,0:1:3:0,3,16	0/0:2,0:2:6:0,6,49	./.	0/0:2,0:2:6:0,6,49	./.	0/0:7,0:7:15:0,15,225	0/0:1,0:1:3:0,3,45	./.	0/0:2,0:2:6:0,6,90	./.	0/0:1,0:1:3:0,3,45	0/0:3,0:3:9:0,9,134	./.	0/0:6,0:6:18:0,18,188	./.	0/0:1,0:1:3:0,3,45	0/0:4,0:4:12:0,12,139	0/0:8,0:8:24:0,24,210	0/0:2,0:2:3:0,3,45	0/0:4,0:4:12:0,12,99	0/0:7,0:7:21:0,21,193	./.:3,0:3:0:0,0,45	0/0:4,0:4:12:0,12,103	0/0:2,0:2:6:0,6,49	./.:.:0:0:0,0,0	0/0:5,0:5:15:0,15,144	./.
CL8993.Contig6_All	140	.	C	T	275.58	PASS	AC=5;AF=0.114;AN=44;BaseQRankSum=0.00;DP=76;ExcessHet=1.1017;FS=0.000;InbreedingCoeff=-0.0423;MLEAC=9;MLEAF=0.205;MQ=60.00;MQRankSum=0.00;QD=15.31;ReadPosRankSum=-9.670e-01;SOR=0.936	GT:AD:DP:GQ:PL	0/0:2,0:2:6:0,6,81	./.:.:0:0:0,0,0	0/0:2,0:2:6:0,6,85	./.:2,0:2:0:0,0,0	./.:1,0:1:0:0,0,0	0/1:3,1:4:27:27,0,117	0/0:1,0:1:3:0,3,45	0/0:1,0:1:3:0,3,16	0/0:2,0:2:6:0,6,49	./.	0/0:2,0:2:6:0,6,49	./.	0/1:3,4:7:94:159,0,94	0/0:1,0:1:3:0,3,45	./.	0/0:2,0:2:6:0,6,90	./.	0/0:1,0:1:3:0,3,45	./.:3,0:3:0:0,0,45	./.	0/1:4,2:6:31:31,0,162	./.	0/0:1,0:1:3:0,3,45	0/0:4,0:4:12:0,12,139	0/0:8,0:8:24:0,24,210	0/0:2,0:2:3:0,3,45	0/1:2,1:3:16:16,0,81	0/1:3,2:5:55:55,0,59	0/0:3,0:3:9:0,9,134	0/0:4,0:4:12:0,12,103	0/0:2,0:2:6:0,6,49	./.:.:0:0:0,0,0	0/0:5,0:5:15:0,15,144	./.
CL8993.Contig6_All	141	.	G	A	47.65	PASS	AC=3;AF=0.071;AN=42;BaseQRankSum=0.00;DP=72;ExcessHet=0.0000;FS=0.000;InbreedingCoeff=0.3061;MLEAC=3;MLEAF=0.071;MQ=60.00;MQRankSum=0.00;QD=15.88;ReadPosRankSum=0.674;SOR=1.179	GT:AD:DP:GQ:PGT:PID:PL:PS	0/0:2,0:2:6:.:.:0,6,81	.|.:.:.:0:0|1:141_G_A:0,0,0:141	./.:2,0:2:0:.:.:0,0,4	./.:2,0:2:0:.:.:0,0,0	0/0:1,0:1:3:.:.:0,3,45	0/0:5,0:5:15:.:.:0,15,138	1|1:0,1:1:3:1|1:121_G_C:45,3,0:121	0/0:1,0:1:3:.:.:0,3,16	0/0:2,0:2:6:.:.:0,6,49	./.	0/0:2,0:2:6:.:.:0,6,49	./.	0/0:5,0:5:15:.:.:0,15,144	0/0:1,0:1:3:.:.:0,3,45	./.	0/0:2,0:2:6:.:.:0,6,90	./.	./.:1,0:1:0:.:.:0,0,0	0/0:3,0:3:9:.:.:0,9,118	./.	0/0:6,0:6:15:.:.:0,15,225	./.	0/0:1,0:1:3:.:.:0,3,45	0/0:4,0:4:12:.:.:0,12,139	0/0:7,0:7:21:.:.:0,21,193	./.:2,0:2:0:.:.:0,0,0	0/0:3,0:3:9:.:.:0,9,74	0/0:5,0:5:15:.:.:0,15,124	0/0:3,0:3:9:.:.:0,9,134	0/0:4,0:4:12:.:.:0,12,103	0/1:1,1:2:19:.:.:19,0,39	./.:.:0:0:.:.:0,0,0	0/0:5,0:5:15:.:.:0,15,144	./.
CL8993.Contig6_All	147	.	A	G	153.57	PASS	AC=3;AF=0.065;AN=46;BaseQRankSum=-5.240e-01;DP=78;ExcessHet=0.2996;FS=0.000;InbreedingCoeff=-0.0152;MLEAC=5;MLEAF=0.109;MQ=60.00;MQRankSum=0.00;QD=19.20;ReadPosRankSum=0.524;SOR=0.693	GT:AD:DP:GQ:PGT:PID:PL:PS	./.:2,0:2:0:.:.:0,0,0	0|1:1,2:3:36:0|1:141_G_A:76,0,36:141	0/0:3,0:3:9:.:.:0,9,93	./.:2,0:2:0:.:.:0,0,5	0/0:1,0:1:3:.:.:0,3,45	0/0:6,0:6:18:.:.:0,18,154	0/0:1,0:1:3:.:.:0,3,45	0/0:1,0:1:3:.:.:0,3,16	0/1:1,1:2:19:.:.:19,0,19	./.	0/0:2,0:2:6:.:.:0,6,49	./.	0/1:3,2:5:75:.:.:75,0,120	0/0:1,0:1:3:.:.:0,3,45	./.	0/0:2,0:2:6:.:.:0,6,90	./.	0/0:1,0:1:3:.:.:0,3,45	0/0:3,0:3:9:.:.:0,9,118	./.	./.:6,0:6:0:.:.:0,0,99	./.	0/0:1,0:1:3:.:.:0,3,45	0/0:4,0:4:12:.:.:0,12,139	0/0:7,0:7:21:.:.:0,21,193	0/0:2,0:2:3:.:.:0,3,45	0/0:3,0:3:9:.:.:0,9,74	0/0:5,0:5:15:.:.:0,15,124	0/0:3,0:3:9:.:.:0,9,78	0/0:4,0:4:12:.:.:0,12,103	0/0:2,0:2:6:.:.:0,6,49	./.:1,0:1:0:.:.:0,0,0	0/0:5,0:5:15:.:.:0,15,144	./.
CL8993.Contig6_All	153	.	A	G	63.85	PASS	AC=1;AF=0.020;AN=50;BaseQRankSum=0.00;DP=83;ExcessHet=0.0000;FS=0.000;InbreedingCoeff=0.1372;MLEAC=2;MLEAF=0.040;MQ=60.00;MQRankSum=0.00;QD=12.77;ReadPosRankSum=-2.530e-01;SOR=0.368	GT:AD:DP:GQ:PGT:PID:PL:PS	0/0:2,0:2:6:.:.:0,6,82	0/0:3,0:3:9:.:.:0,9,119	0/0:3,0:3:9:.:.:0,9,93	./.:1,0:1:0:.:.:0,0,0	0/0:2,0:2:6:.:.:0,6,62	0/0:6,0:6:18:.:.:0,18,154	0/0:1,0:1:3:.:.:0,3,45	0/0:1,0:1:3:.:.:0,3,16	0/0:2,0:2:6:.:.:0,6,49	./.	0/0:2,0:2:6:.:.:0,6,49	./.	0/0:5,0:5:15:.:.:0,15,144	0/0:1,0:1:3:.:.:0,3,45	./.	0/0:2,0:2:6:.:.:0,6,90	./.	0/0:1,0:1:3:.:.:0,3,45	0/0:3,0:3:9:.:.:0,9,118	./.	0/0:5,0:5:15:.:.:0,15,144	./.	0/0:3,0:3:9:.:.:0,9,134	0/0:6,0:6:15:.:.:0,15,225	0/0:7,0:7:21:.:.:0,21,193	0/0:2,0:2:6:.:.:0,6,90	0/0:3,0:3:6:.:.:0,6,90	0|1:3,2:5:75:0|1:153_A_G:75,0,120:153	0/0:3,0:3:9:.:.:0,9,78	0/0:4,0:4:12:.:.:0,12,103	0/0:2,0:2:3:.:.:0,3,45	./.:2,0:2:0:.:.:0,0,0	0/0:5,0:5:15:.:.:0,15,144	./.:1,0:1:0:.:.:0,0,0
CL8993.Contig6_All	155	.	G	T,A	96.28	PASS	AC=2,1;AF=0.038,0.019;AN=52;BaseQRankSum=0.967;DP=81;ExcessHet=0.0000;FS=0.000;InbreedingCoeff=0.1033;MLEAC=2,2;MLEAF=0.038,0.038;MQ=60.00;MQRankSum=0.00;QD=32.09;ReadPosRankSum=0.00;SOR=0.446	GT:AD:DP:GQ:PGT:PID:PL:PS	0/0:2,0,0:2:6:.:.:0,6,82,6,82,82	0|2:1,0,2:3:36:0|1:141_G_A:76,79,121,0,42,36:141	0/0:3,0,0:3:9:.:.:0,9,93,9,93,93	0/0:1,0,0:1:3:.:.:0,3,45,3,45,45	0/0:2,0,0:2:6:.:.:0,6,62,6,62,62	./.:6,0,0:6:0:.:.:0,0,113,0,113,113	1|1:0,1,0:1:3:1|1:121_G_C:45,3,0,45,3,45:121	0/0:1,0,0:1:3:.:.:0,3,16,3,16,16	0/0:2,0,0:2:6:.:.:0,6,49,6,49,49	./.	0/0:2,0,0:2:6:.:.:0,6,49,6,49,49	./.	0/0:5,0,0:5:15:.:.:0,15,144,15,144,144	0/0:1,0,0:1:3:.:.:0,3,45,3,45,45	./.	0/0:2,0,0:2:6:.:.:0,6,90,6,90,90	./.	0/0:1,0,0:1:3:.:.:0,3,45,3,45,45	0/0:3,0,0:3:9:.:.:0,9,118,9,118,118	./.	0/0:5,0,0:5:15:.:.:0,15,144,15,144,144	./.	0/0:2,0,0:2:6:.:.:0,6,90,6,90,90	./.:6,0,0:6:0:.:.:0,0,139,0,139,139	0/0:7,0,0:7:21:.:.:0,21,193,21,193,193	0/0:2,0,0:2:6:.:.:0,6,90,6,90,90	0/0:2,0,0:2:3:.:.:0,3,45,3,45,45	0/0:5,0,0:5:15:.:.:0,15,124,15,124,124	0/0:3,0,0:3:9:.:.:0,9,78,9,78,78	0/0:4,0,0:4:12:.:.:0,12,103,12,103,103	0/0:2,0,0:2:3:.:.:0,3,45,3,45,45	0/0:2,0,0:2:6:.:.:0,6,90,6,90,90	0/0:5,0,0:5:15:.:.:0,15,144,15,144,144	0/0:1,0,0:1:3:.:.:0,3,45,3,45,45
CL8993.Contig6_All	157	.	C	T	116.79	PASS	AC=3;AF=0.065;AN=46;BaseQRankSum=0.00;DP=79;ExcessHet=0.2996;FS=0.000;InbreedingCoeff=0.0533;MLEAC=5;MLEAF=0.109;MQ=60.00;MQRankSum=0.00;QD=23.36;ReadPosRankSum=-6.740e-01;SOR=1.179	GT:AD:DP:GQ:PGT:PID:PL:PS	0/0:2,0:2:3:.:.:0,3,45	0/0:3,0:3:9:.:.:0,9,114	0/0:3,0:3:9:.:.:0,9,93	./.:1,0:1:0:.:.:0,0,0	./.:2,0:2:0:.:.:0,0,0	0/0:6,0:6:18:.:.:0,18,154	0/0:1,0:1:3:.:.:0,3,45	0/0:1,0:1:3:.:.:0,3,16	0/0:1,0:1:3:.:.:0,3,25	./.	0/0:2,0:2:6:.:.:0,6,49	./.	0/0:5,0:5:15:.:.:0,15,144	0/0:1,0:1:3:.:.:0,3,45	./.	0/0:2,0:2:6:.:.:0,6,90	./.	0/0:1,0:1:3:.:.:0,3,45	0/0:3,0:3:9:.:.:0,9,118	./.	0/0:5,0:5:15:.:.:0,15,144	./.	0/0:2,0:2:6:.:.:0,6,90	./.:6,0:6:0:.:.:0,0,49	0/0:7,0:7:21:.:.:0,21,193	0/0:2,0:2:6:.:.:0,6,90	0/0:2,0:2:3:.:.:0,3,45	0|1:3,2:5:75:0|1:153_A_G:75,0,120:153	0/1:1,1:2:19:.:.:19,0,39	0/0:4,0:4:12:.:.:0,12,103	0|1:1,1:2:39:0|1:144_T_A:39,0,39:144	./.:2,0:2:0:.:.:0,0,0	0/0:5,0:5:15:.:.:0,15,144	./.:1,0:1:0:.:.:0,0,0
CL8993.Contig6_All	158	.	T	C	64.31	PASS	AC=1;AF=0.019;AN=52;BaseQRankSum=-5.240e-01;DP=79;ExcessHet=0.0000;FS=0.000;InbreedingCoeff=-0.0466;MLEAC=2;MLEAF=0.038;MQ=60.00;MQRankSum=0.00;QD=12.86;ReadPosRankSum=1.65;SOR=0.368	GT:AD:DP:GQ:PL	0/0:2,0:2:3:0,3,45	0/0:3,0:3:9:0,9,114	0/0:3,0:3:9:0,9,93	0/0:1,0:1:3:0,3,45	0/0:2,0:2:6:0,6,90	0/0:6,0:6:18:0,18,154	0/0:1,0:1:3:0,3,45	0/0:1,0:1:3:0,3,16	0/0:1,0:1:3:0,3,25	./.	0/0:2,0:2:6:0,6,49	./.	0/0:5,0:5:15:0,15,144	0/0:1,0:1:3:0,3,45	./.	0/0:2,0:2:6:0,6,90	./.	0/0:1,0:1:3:0,3,45	./.:3,0:3:0:0,0,45	./.	0/1:3,2:5:75:75,0,120	./.	0/0:2,0:2:6:0,6,90	0/0:6,0:6:15:0,15,225	0/0:7,0:7:18:0,18,270	0/0:2,0:2:6:0,6,90	0/0:2,0:2:3:0,3,45	0/0:5,0:5:15:0,15,124	0/0:2,0:2:6:0,6,53	0/0:4,0:4:12:0,12,103	0/0:2,0:2:3:0,3,45	./.:2,0:2:0:0,0,0	0/0:5,0:5:15:0,15,144	0/0:1,0:1:3:0,3,45
CL8993.Contig6_All	163	.	C	T	379.91	PASS	AC=9;AF=0.196;AN=46;BaseQRankSum=0.00;DP=79;ExcessHet=0.7805;FS=1.580;InbreedingCoeff=-0.0239;MLEAC=14;MLEAF=0.304;MQ=60.00;MQRankSum=0.00;QD=15.83;ReadPosRankSum=0.253;SOR=0.626	GT:AD:DP:GQ:PGT:PID:PL:PS	./.:2,0:2:0:.:.:0,0,0	0/1:2,1:3:35:.:.:35,0,81	0/0:3,0:3:9:.:.:0,9,93	./.:1,0:1:0:.:.:0,0,0	./.:2,0:2:0:.:.:0,0,0	./.:6,0:6:0:.:.:0,0,35	0/0:1,0:1:3:.:.:0,3,45	0/0:1,0:1:3:.:.:0,3,16	0/0:1,0:1:3:.:.:0,3,25	./.	0/0:2,0:2:6:.:.:0,6,49	./.	0/0:5,0:5:15:.:.:0,15,144	0/0:2,0:2:6:.:.:0,6,49	./.	0/0:2,0:2:6:.:.:0,6,90	0/0:1,0:1:3:.:.:0,3,25	0/0:1,0:1:3:.:.:0,3,45	0/0:3,0:3:9:.:.:0,9,134	./.	0/1:3,2:5:34:.:.:34,0,120	./.	0/0:2,0:2:6:.:.:0,6,90	0/1:1,2:3:36:.:.:40,0,36	0/0:7,0:7:18:.:.:0,18,270	0/0:2,0:2:6:.:.:0,6,90	1/1:0,2:2:6:.:.:49,6,0	0|1:3,2:5:75:0|1:153_A_G:75,0,120:153	0/0:2,0:2:6:.:.:0,6,53	0/1:2,2:4:37:.:.:37,0,78	0|1:1,1:2:39:0|1:144_T_A:39,0,39:144	./.:2,0:2:0:.:.:0,0,0	0/1:2,3:5:34:.:.:79,0,34	./.:1,0:1:0:.:.:0,0,0
CL8993.Contig6_All	170	.	G	A	52.19	PASS	AC=2;AF=0.033;AN=60;DP=79;ExcessHet=0.0000;FS=0.000;InbreedingCoeff=0.1156;MLEAC=2;MLEAF=0.033;MQ=60.00;QD=26.10;SOR=0.693	GT:AD:DP:GQ:PGT:PID:PL:PS	0/0:1,0:1:3:.:.:0,3,43	0/0:3,0:3:9:.:.:0,9,113	0/0:3,0:3:9:.:.:0,9,93	0/0:1,0:1:3:.:.:0,3,37	0/0:2,0:2:6:.:.:0,6,73	0/0:6,0:6:15:.:.:0,15,225	1|1:0,2:2:6:1|1:121_G_C:70,6,0:121	0/0:1,0:1:3:.:.:0,3,16	0/0:1,0:1:3:.:.:0,3,25	0/0:2,0:2:6:.:.:0,6,49	0/0:2,0:2:6:.:.:0,6,49	./.	0/0:5,0:5:12:.:.:0,12,180	0/0:2,0:2:6:.:.:0,6,69	./.	0/0:3,0:3:9:.:.:0,9,134	0/0:1,0:1:3:.:.:0,3,25	0/0:1,0:1:3:.:.:0,3,45	0/0:3,0:3:9:.:.:0,9,134	./.	0/0:4,0:4:12:.:.:0,12,99	./.	0/0:2,0:2:6:.:.:0,6,90	0/0:2,0:2:6:.:.:0,6,49	0/0:6,0:6:15:.:.:0,15,225	0/0:3,0:3:9:.:.:0,9,106	0/0:1,0:1:3:.:.:0,3,45	0/0:5,0:5:15:.:.:0,15,124	0/0:2,0:2:6:.:.:0,6,53	0/0:4,0:4:9:.:.:0,9,135	0/0:1,0:1:3:.:.:0,3,25	0/0:2,0:2:6:.:.:0,6,61	0/0:7,0:7:18:.:.:0,18,270	0/0:1,0:1:3:.:.:0,3,45
CL8993.Contig6_All	171	.	G	T	89.76	PASS	AC=1;AF=0.019;AN=52;BaseQRankSum=0.00;DP=81;ExcessHet=0.0000;FS=0.000;InbreedingCoeff=0.1555;MLEAC=2;MLEAF=0.038;MQ=60.00;MQRankSum=0.00;QD=17.95;ReadPosRankSum=0.842;SOR=0.527	GT:AD:DP:GQ:PGT:PID:PL:PS	0/0:1,0:1:3:.:.:0,3,43	0/0:3,0:3:9:.:.:0,9,113	0/0:3,0:3:9:.:.:0,9,93	./.:1,0:1:0:.:.:0,0,0	0/0:2,0:2:6:.:.:0,6,73	0/0:6,0:6:18:.:.:0,18,264	0/0:2,0:2:6:.:.:0,6,49	0/0:1,0:1:3:.:.:0,3,16	./.:0,0:1:0:.:.:0,0,0	0/0:2,0:2:6:.:.:0,6,49	0/0:2,0:2:6:.:.:0,6,49	./.	0/0:5,0:5:9:.:.:0,9,135	0/0:2,0:2:6:.:.:0,6,69	./.	0/0:3,0:3:9:.:.:0,9,134	./.:0,0:1:0:.:.:0,0,0	0/0:1,0:1:3:.:.:0,3,45	0/0:3,0:3:9:.:.:0,9,134	./.	0/0:4,0:4:12:.:.:0,12,99	./.	0/0:2,0:2:6:.:.:0,6,90	0/0:2,0:2:6:.:.:0,6,49	0/0:6,0:6:15:.:.:0,15,225	0/0:3,0:3:9:.:.:0,9,106	0/0:1,0:1:3:.:.:0,3,45	0|1:3,2:5:75:0|1:153_A_G:75,0,120:153	0/0:2,0:2:6:.:.:0,6,53	0/0:4,0:4:9:.:.:0,9,135	0/0:1,0:1:3:.:.:0,3,25	0/0:2,0:2:6:.:.:0,6,61	0/0:9,0:9:27:.:.:0,27,283	./.:1,0:1:0:.:.:0,0,0
CL8993.Contig6_All	172	.	G	A	63.85	PASS	AC=1;AF=0.017;AN=60;BaseQRankSum=0.00;DP=83;ExcessHet=0.0000;FS=0.000;InbreedingCoeff=-0.1187;MLEAC=1;MLEAF=0.017;MQ=60.00;MQRankSum=0.00;QD=10.64;ReadPosRankSum=1.04;SOR=0.693	GT:AD:DP:GQ:PL	0/0:1,0:1:3:0,3,43	0/0:3,0:3:9:0,9,113	0/0:3,0:3:9:0,9,93	0/0:1,0:1:3:0,3,45	0/0:2,0:2:6:0,6,73	0/0:5,0:6:15:0,15,218	0/0:2,0:2:6:0,6,49	0/0:1,0:1:3:0,3,16	0/0:1,0:1:3:0,3,25	0/0:2,0:2:6:0,6,49	0/0:2,0:2:6:0,6,49	./.	0/0:6,0:6:12:0,12,180	0/0:2,0:2:6:0,6,69	./.	0/0:3,0:3:9:0,9,134	0/0:1,0:1:3:0,3,25	0/0:1,0:1:3:0,3,45	0/0:3,0:3:9:0,9,134	./.	0/0:4,0:4:12:0,12,99	./.	0/0:2,0:2:6:0,6,90	0/0:2,0:2:6:0,6,49	0/1:3,3:6:76:76,0,76	0/0:3,0:3:9:0,9,106	0/0:1,0:1:3:0,3,45	0/0:5,0:5:12:0,12,180	0/0:2,0:2:6:0,6,53	0/0:4,0:4:9:0,9,135	0/0:1,0:1:3:0,3,25	0/0:2,0:2:6:0,6,61	0/0:9,0:9:27:0,27,283	0/0:1,0:1:3:0,3,45
CL8993.Contig6_All	173	.	C	A	63.59	PASS	AC=1;AF=0.019;AN=54;BaseQRankSum=0.00;DP=82;ExcessHet=0.0000;FS=0.000;InbreedingCoeff=-0.1291;MLEAC=2;MLEAF=0.037;MQ=60.00;MQRankSum=0.00;QD=12.72;ReadPosRankSum=0.842;SOR=0.368	GT:AD:DP:GQ:PGT:PID:PL:PS	0/0:1,0:1:3:.:.:0,3,43	0/0:3,0:3:9:.:.:0,9,113	0/0:3,0:3:9:.:.:0,9,93	./.	0/0:2,0:2:6:.:.:0,6,73	0/0:6,0:6:15:.:.:0,15,225	0/0:2,0:2:6:.:.:0,6,49	0/0:1,0:1:3:.:.:0,3,16	0/0:1,0:1:3:.:.:0,3,25	0/0:2,0:2:6:.:.:0,6,49	0/0:2,0:2:6:.:.:0,6,49	./.	./.:6,0:6:0:.:.:0,0,99	0/0:2,0:2:6:.:.:0,6,69	./.	0/0:3,0:3:9:.:.:0,9,134	0/0:1,0:1:3:.:.:0,3,25	0/0:1,0:1:3:.:.:0,3,45	0/0:3,0:3:9:.:.:0,9,134	./.	0/0:4,0:4:12:.:.:0,12,99	./.	0/0:2,0:2:6:.:.:0,6,90	0/0:2,0:2:6:.:.:0,6,49	0/0:5,0:5:15:.:.:0,15,184	0/0:3,0:3:9:.:.:0,9,106	0/0:1,0:1:3:.:.:0,3,45	0|1:3,2:5:75:0|1:153_A_G:75,0,120:153	0/0:2,0:2:6:.:.:0,6,53	0/0:4,0:4:9:.:.:0,9,135	0/0:1,0:1:3:.:.:0,3,25	0/0:2,0:2:6:.:.:0,6,61	0/0:9,0:9:27:.:.:0,27,283	./.:3,0:3:0:.:.:0,0,29
CL8993.Contig6_All	180	.	A	G	72.14	PASS	AC=2;AF=0.034;AN=58;DP=81;ExcessHet=0.0000;FS=0.000;InbreedingCoeff=0.1479;MLEAC=2;MLEAF=0.034;MQ=60.00;QD=30.69;SOR=0.693	GT:AD:DP:GQ:PGT:PID:PL:PS	0/0:1,0:1:3:.:.:0,3,43	0/0:3,0:3:9:.:.:0,9,113	0/0:2,0:2:3:.:.:0,3,45	./.	0/0:2,0:2:6:.:.:0,6,73	0/0:5,0:5:15:.:.:0,15,138	0/0:2,0:2:6:.:.:0,6,49	0/0:1,0:1:3:.:.:0,3,16	0/0:1,0:1:3:.:.:0,3,25	0/0:2,0:2:6:.:.:0,6,49	1|1:0,2:2:6:1|1:180_A_G:90,6,0:180	./.	0/0:5,0:5:12:.:.:0,12,180	0/0:2,0:2:6:.:.:0,6,69	./.	0/0:3,0:3:9:.:.:0,9,134	0/0:2,0:2:6:.:.:0,6,49	0/0:1,0:1:3:.:.:0,3,45	0/0:3,0:3:9:.:.:0,9,134	./.	0/0:4,0:4:12:.:.:0,12,99	./.	0/0:2,0:2:6:.:.:0,6,90	0/0:2,0:2:6:.:.:0,6,49	0/0:5,0:5:15:.:.:0,15,184	0/0:3,0:3:9:.:.:0,9,106	0/0:2,0:2:6:.:.:0,6,90	0/0:4,0:4:12:.:.:0,12,119	0/0:2,0:2:6:.:.:0,6,69	0/0:4,0:4:9:.:.:0,9,135	0/0:1,0:1:3:.:.:0,3,25	0/0:3,0:3:9:.:.:0,9,134	0/0:9,0:9:24:.:.:0,24,360	0/0:3,0:3:9:.:.:0,9,106
CL8993.Contig6_All	183	.	G	A	404.53	PASS	AC=11;AF=0.220;AN=50;BaseQRankSum=0.00;DP=78;ExcessHet=0.2482;FS=2.363;InbreedingCoeff=0.0177;MLEAC=14;MLEAF=0.280;MQ=60.00;MQRankSum=0.00;QD=28.20;ReadPosRankSum=0.00;SOR=0.943	GT:AD:DP:GQ:PGT:PID:PL:PS	./.:1,0:1:0:.:.:0,0,0	0|1:1,2:3:36:0|1:183_G_A:81,0,36:183	0|1:1,1:2:39:0|1:175_T_C:39,0,39:175	./.	0/0:2,0:2:6:.:.:0,6,73	0/0:5,0:5:15:.:.:0,15,138	0/0:2,0:2:6:.:.:0,6,49	0/0:1,0:1:3:.:.:0,3,16	0/0:1,0:1:3:.:.:0,3,25	./.:0,0:1:0:.:.:0,0,0	1|1:0,2:2:6:1|1:180_A_G:90,6,0:180	./.	0|1:3,1:4:33:0|1:183_G_A:33,0,123:183	0/0:2,0:2:6:.:.:0,6,69	./.	0|1:1,1:2:39:0|1:183_G_A:39,0,39:183	0/0:2,0:2:6:.:.:0,6,49	1|1:0,1:1:3:1|1:183_G_A:45,3,0:183	0/0:3,0:3:9:.:.:0,9,134	./.	0/0:4,0:4:12:.:.:0,12,99	./.	./.:2,0:2:0:.:.:0,0,0	0/0:2,0:2:6:.:.:0,6,49	0/0:5,0:5:15:.:.:0,15,184	0/0:3,0:3:9:.:.:0,9,106	0/0:2,0:2:6:.:.:0,6,90	0|1:3,1:4:33:0|1:183_G_A:33,0,123:183	0|1:1,1:2:39:0|1:183_G_A:39,0,39:183	0/1:3,1:4:13:.:.:13,0,123	0/0:1,0:1:3:.:.:0,3,25	./.:3,0:3:0:.:.:0,0,45	0/0:8,0:8:21:.:.:0,21,315	0/0:3,0:3:9:.:.:0,9,106
CL8993.Contig6_All	184	.	C	T	97.94	PASS	AC=2;AF=0.038;AN=52;BaseQRankSum=0.00;DP=76;ExcessHet=0.0860;FS=0.000;InbreedingCoeff=-0.0105;MLEAC=3;MLEAF=0.058;MQ=60.00;MQRankSum=0.00;QD=32.65;ReadPosRankSum=0.00;SOR=0.593	GT:AD:DP:GQ:PGT:PID:PL:PS	0/0:1,0:1:3:.:.:0,3,41	0|1:1,2:3:36:0|1:183_G_A:81,0,36:183	0/0:2,0:2:3:.:.:0,3,45	./.	0/0:2,0:2:6:.:.:0,6,73	0/0:5,0:5:15:.:.:0,15,138	0/0:2,0:2:6:.:.:0,6,49	0/0:1,0:1:3:.:.:0,3,16	0/0:1,0:1:3:.:.:0,3,25	0/0:1,0:1:3:.:.:0,3,25	0/0:2,0:2:6:.:.:0,6,41	./.	0|1:3,1:4:33:0|1:184_C_T:33,0,123:184	0/0:3,0:3:9:.:.:0,9,74	./.	0/0:2,0:2:6:.:.:0,6,90	0/0:2,0:2:6:.:.:0,6,49	0/0:1,0:1:3:.:.:0,3,45	0/0:3,0:3:9:.:.:0,9,134	./.	0/0:4,0:4:12:.:.:0,12,99	./.	0/0:2,0:2:6:.:.:0,6,74	0|0:2,0:2:6:0|1:184_C_T:0,6,90:184	0/0:5,0:5:15:.:.:0,15,184	0/0:3,0:3:9:.:.:0,9,106	./.:2,0:2:0:.:.:0,0,0	0/0:4,0:4:12:.:.:0,12,119	0/0:2,0:2:6:.:.:0,6,69	0/0:4,0:4:6:.:.:0,6,90	0/0:1,0:1:3:.:.:0,3,25	./.:3,0:3:0:.:.:0,0,45	0/0:8,0:8:21:.:.:0,21,315	.|.:.:.:0:0|1:184_C_T:0,0,0:184
CL8993.Contig6_All	189	.	A	G	398.92	PASS	AC=10;AF=0.200;AN=50;BaseQRankSum=0.253;DP=78;ExcessHet=0.1200;FS=8.193;InbreedingCoeff=0.0268;MLEAC=13;MLEAF=0.260;MQ=60.00;MQRankSum=0.00;QD=32.18;ReadPosRankSum=0.00;SOR=0.676	GT:AD:DP:GQ:PGT:PID:PL:PS	./.:1,0:1:0:.:.:0,0,0	0|1:1,2:3:36:0|1:183_G_A:81,0,36:183	0|1:1,2:3:36:0|1:175_T_C:61,0,36:175	./.	0/0:2,0:2:6:.:.:0,6,73	0/0:5,0:5:15:.:.:0,15,138	0/0:1,0:1:3:.:.:0,3,45	0/0:1,0:1:3:.:.:0,3,16	0/0:1,0:1:3:.:.:0,3,25	0/0:1,0:1:3:.:.:0,3,25	1|1:0,2:2:6:1|1:180_A_G:90,6,0:180	./.	0|1:4,1:5:30:0|1:183_G_A:30,0,165:183	0/0:3,0:3:9:.:.:0,9,74	./.	0|1:1,1:2:39:0|1:183_G_A:39,0,39:183	0/0:2,0:2:6:.:.:0,6,49	1|1:0,1:1:3:1|1:183_G_A:45,3,0:183	0/0:3,0:3:9:.:.:0,9,134	./.	0/0:4,0:4:12:.:.:0,12,99	./.	./.:2,0:2:0:.:.:0,0,0	0/0:2,0:2:6:.:.:0,6,49	0/0:4,0:4:12:.:.:0,12,179	0/0:5,0:5:15:.:.:0,15,144	0/0:2,0:2:6:.:.:0,6,90	0|1:3,1:4:33:0|1:183_G_A:33,0,123:183	0|1:1,1:2:39:0|1:183_G_A:39,0,39:183	0|0:3,0:3:9:0|1:179_G_C:0,9,135:179	0/0:1,0:1:3:.:.:0,3,25	./.:4,0:4:0:.:.:0,0,48	0/0:8,0:8:21:.:.:0,21,315	./.
CL8993.Contig6_All	190	.	C	G	82.63	PASS	AC=2;AF=0.038;AN=52;BaseQRankSum=0.00;DP=76;ExcessHet=0.0860;FS=0.000;InbreedingCoeff=0.0674;MLEAC=3;MLEAF=0.058;MQ=60.00;MQRankSum=0.00;QD=20.66;ReadPosRankSum=0.674;SOR=1.022	GT:AD:DP:GQ:PGT:PID:PL:PS	0/0:1,0:1:3:.:.:0,3,43	0/0:3,0:3:9:.:.:0,9,124	0/0:2,0:2:6:.:.:0,6,49	./.	0/0:2,0:2:6:.:.:0,6,73	0/0:5,0:5:15:.:.:0,15,138	0/0:1,0:1:3:.:.:0,3,45	0/0:1,0:1:3:.:.:0,3,16	./.:0,0:1:0:.:.:0,0,0	0/0:1,0:1:3:.:.:0,3,25	0/0:2,0:2:6:.:.:0,6,49	./.	0/0:5,0:5:12:.:.:0,12,180	0/0:3,0:3:9:.:.:0,9,74	./.	0|1:1,1:2:39:0|1:183_G_A:39,0,39:183	0/0:1,0:2:3:.:.:0,3,45	0/0:1,0:1:3:.:.:0,3,45	0/0:4,0:4:12:.:.:0,12,179	./.	0/0:4,0:4:12:.:.:0,12,99	./.	0/0:2,0:2:6:.:.:0,6,61	0/0:2,0:2:6:.:.:0,6,49	0/0:4,0:4:12:.:.:0,12,179	0/0:5,0:5:15:.:.:0,15,144	./.:2,0:2:0:.:.:0,0,0	0/1:2,2:4:37:.:.:37,0,78	0/0:2,0:2:6:.:.:0,6,69	0/0:2,0:2:6:.:.:0,6,69	0/0:1,0:1:3:.:.:0,3,25	0/0:4,0:4:12:.:.:0,12,139	0/0:8,0:8:21:.:.:0,21,315	./.:.:.:0:.:.:0,0,0
CL8993.Contig6_All	191	.	C	T	66.42	PASS	AC=1;AF=0.019;AN=54;BaseQRankSum=0.00;DP=78;ExcessHet=0.0000;FS=0.000;InbreedingCoeff=-0.1178;MLEAC=2;MLEAF=0.037;MQ=60.00;MQRankSum=0.00;QD=16.60;ReadPosRankSum=0.00;SOR=0.693	GT:AD:DP:GQ:PGT:PID:PL:PS	0/0:1,0:1:3:.:.:0,3,43	0/0:3,0:3:9:.:.:0,9,124	0/0:2,0:2:6:.:.:0,6,49	./.	0/0:2,0:2:6:.:.:0,6,73	0/0:5,0:5:15:.:.:0,15,138	0/0:1,0:1:3:.:.:0,3,45	0/0:1,0:1:3:.:.:0,3,16	0/0:1,0:1:3:.:.:0,3,25	0/0:1,0:1:3:.:.:0,3,25	0/0:2,0:2:6:.:.:0,6,49	./.	0/0:5,0:5:12:.:.:0,12,180	0/0:3,0:3:9:.:.:0,9,74	./.	0/0:2,0:2:6:.:.:0,6,90	0/0:2,0:2:6:.:.:0,6,49	0/0:1,0:1:3:.:.:0,3,45	./.:4,0:4:0:.:.:0,0,90	./.	0|1:2,2:4:78:0|1:186_GA_G:78,0,78:186	./.	0/0:2,0:2:6:.:.:0,6,61	0/0:2,0:2:6:.:.:0,6,49	0/0:4,0:4:12:.:.:0,12,179	0/0:5,0:5:15:.:.:0,15,144	0/0:3,0:3:9:.:.:0,9,78	0/0:4,0:4:9:.:.:0,9,135	0/0:2,0:2:6:.:.:0,6,69	0/0:2,0:2:6:.:.:0,6,69	0/0:2,0:2:6:.:.:0,6,69	0/0:4,0:4:12:.:.:0,12,139	0/0:8,0:8:24:.:.:0,24,238	./.
CL8993.Contig6_All	197	.	T	C	69.14	PASS	AC=1;AF=0.018;AN=56;BaseQRankSum=-9.670e-01;DP=78;ExcessHet=0.0000;FS=0.000;InbreedingCoeff=-0.1065;MLEAC=2;MLEAF=0.036;MQ=60.00;MQRankSum=0.00;QD=23.05;ReadPosRankSum=0.00;SOR=0.223	GT:AD:DP:GQ:PGT:PID:PL:PS	0/0:1,0:1:3:.:.:0,3,45	0/0:3,0:3:9:.:.:0,9,124	0/0:2,0:2:6:.:.:0,6,49	./.	0/0:2,0:2:6:.:.:0,6,73	0/0:5,0:5:15:.:.:0,15,138	0/0:1,0:1:3:.:.:0,3,45	0/0:1,0:1:3:.:.:0,3,16	0/0:1,0:1:3:.:.:0,3,25	0/0:1,0:1:3:.:.:0,3,25	0/0:2,0:2:3:.:.:0,3,45	./.	0/0:5,0:5:15:.:.:0,15,176	0/0:3,0:3:9:.:.:0,9,74	./.	0|1:1,2:3:36:0|1:183_G_A:81,0,36:183	0/0:2,0:2:6:.:.:0,6,49	0/0:1,0:1:3:.:.:0,3,45	0/0:4,0:4:12:.:.:0,12,179	./.	0/0:4,0:4:12:.:.:0,12,99	./.	0/0:2,0:2:6:.:.:0,6,61	0/0:2,0:2:6:.:.:0,6,49	0/0:4,0:4:12:.:.:0,12,179	0/0:5,0:5:15:.:.:0,15,144	0/0:2,0:2:6:.:.:0,6,49	0/0:3,0:3:9:.:.:0,9,94	0/0:3,0:3:9:.:.:0,9,94	0/0:2,0:2:6:.:.:0,6,69	0/0:2,0:2:6:.:.:0,6,69	0/0:4,0:4:12:.:.:0,12,139	0/0:8,0:8:24:.:.:0,24,238	./.
CL8993.Contig6_All	198	.	A	G	40.27	PASS	AC=2;AF=0.043;AN=46;BaseQRankSum=0.00;DP=79;ExcessHet=0.0976;FS=0.000;InbreedingCoeff=-0.0256;MLEAC=3;MLEAF=0.065;MQ=60.00;MQRankSum=0.00;QD=8.05;ReadPosRankSum=0.00;SOR=0.446	GT:AD:DP:GQ:PGT:PID:PL:PS	0/0:1,0:1:3:.:.:0,3,45	0/0:3,0:3:9:.:.:0,9,124	0/0:2,0:2:6:.:.:0,6,49	./.	0|1:1,1:2:39:0|1:198_A_G:39,0,39:198	0/0:5,0:5:15:.:.:0,15,138	0/0:1,0:1:3:.:.:0,3,45	0/0:1,0:1:3:.:.:0,3,16	0/0:1,0:1:3:.:.:0,3,25	0/0:1,0:1:3:.:.:0,3,25	0/0:2,0:2:3:.:.:0,3,45	./.	0/0:5,0:5:15:.:.:0,15,176	0/0:3,0:3:9:.:.:0,9,74	./.	0/0:3,0:3:9:.:.:0,9,94	0/1:2,1:3:16:.:.:16,0,61	0/0:1,0:1:3:.:.:0,3,45	./.:4,0:4:0:.:.:0,0,90	./.	0/0:4,0:4:12:.:.:0,12,99	./.	./.:2,0:2:0:.:.:0,0,0	0|0:2,0:2:6:0|1:184_C_T:0,6,90:184	0/0:4,0:4:12:.:.:0,12,179	./.:5,0:5:0:.:.:0,0,54	0/0:2,0:2:6:.:.:0,6,49	0/0:3,0:3:9:.:.:0,9,94	0/0:3,0:3:9:.:.:0,9,94	0/0:2,0:2:6:.:.:0,6,69	./.:2,0:2:0:.:.:0,0,0	./.:4,0:4:0:.:.:0,0,49	0/0:8,0:8:24:.:.:0,24,238	./.
CL8993.Contig6_All	204	.	C	T	682.78	PASS	AC=20;AF=0.370;AN=54;BaseQRankSum=0.00;DP=74;ExcessHet=0.0318;FS=0.000;InbreedingCoeff=0.0571;MLEAC=22;MLEAF=0.407;MQ=60.00;MQRankSum=0.00;QD=27.57;ReadPosRankSum=0.00;SOR=0.577	GT:AD:DP:GQ:PGT:PID:PL:PS	./.:1,0:1:0:.:.:0,0,0	0|1:1,2:3:33:0|1:204_C_T:81,0,33:204	1/1:0,2:2:6:.:.:49,6,0	./.	0/0:2,0:2:6:.:.:0,6,73	0/1:4,1:5:10:.:.:10,0,165	0/0:1,0:1:3:.:.:0,3,45	0/0:1,0:1:3:.:.:0,3,16	1/1:0,1:1:3:.:.:45,3,0	0/0:1,0:1:3:.:.:0,3,25	1/1:0,2:2:6:.:.:70,6,0	./.	0/0:5,0:5:15:.:.:0,15,176	0|1:1,2:3:36:0|1:204_C_T:81,0,36:204	./.	0|1:1,2:3:36:0|1:183_G_A:81,0,36:183	0/1:2,1:3:16:.:.:16,0,61	1|1:0,1:1:3:1|1:183_G_A:45,3,0:183	1/1:0,2:2:6:.:.:90,6,0	./.	0/0:4,0:4:12:.:.:0,12,99	./.	1/1:0,1:1:3:.:.:25,3,0	0/0:2,0:2:3:.:.:0,3,45	0|1:3,1:4:33:0|1:204_C_T:33,0,123:204	0/1:1,1:2:19:.:.:19,0,39	0/0:2,0:2:6:.:.:0,6,49	0/1:2,1:3:35:.:.:35,0,81	0/0:3,0:3:9:.:.:0,9,94	0/0:2,0:2:6:.:.:0,6,90	0/0:2,0:2:6:.:.:0,6,69	./.:4,0:4:0:.:.:0,0,40	0/0:8,0:8:21:.:.:0,21,315	0/0:1,0:1:3:.:.:0,3,25
CL8993.Contig6_All	206	.	C	T	182.87	PASS	AC=2;AF=0.040;AN=50;BaseQRankSum=0.253;DP=74;ExcessHet=0.0895;FS=0.000;InbreedingCoeff=-0.0120;MLEAC=3;MLEAF=0.060;MQ=60.00;MQRankSum=0.00;QD=27.01;ReadPosRankSum=0.524;SOR=0.582	GT:AD:DP:GQ:PGT:PID:PL:PS	0/0:1,0:1:3:.:.:0,3,43	0/0:3,0:3:9:.:.:0,9,114	0/0:2,0:2:6:.:.:0,6,49	./.	0|1:1,1:2:39:0|1:198_A_G:39,0,39:198	0/1:1,4:5:30:.:.:159,0,30	./.:1,0:1:0:.:.:0,0,0	0/0:1,0:1:3:.:.:0,3,16	./.	0/0:1,0:1:3:.:.:0,3,25	0/0:1,0:1:3:.:.:0,3,45	./.	./.:6,0:6:0:.:.:0,0,139	0/0:3,0:3:9:.:.:0,9,74	./.	0/0:3,0:3:9:.:.:0,9,94	0/0:3,0:3:9:.:.:0,9,74	0/0:1,0:1:3:.:.:0,3,45	0/0:2,0:2:6:.:.:0,6,69	./.	0/0:4,0:4:12:.:.:0,12,99	./.	0/0:1,0:1:3:.:.:0,3,25	0/0:2,0:2:3:.:.:0,3,45	0/0:4,0:4:12:.:.:0,12,179	0/0:2,0:2:6:.:.:0,6,49	0/0:2,0:2:6:.:.:0,6,49	0/0:3,0:3:9:.:.:0,9,94	0/0:3,0:3:9:.:.:0,9,94	0|0:1,0:1:3:0|1:203_G_A:0,3,45:203	0/0:2,0:2:6:.:.:0,6,69	0/0:4,0:4:12:.:.:0,12,139	0/0:8,0:8:21:.:.:0,21,315	./.:1,0:1:0:.:.:0,0,0
CL8993.Contig6_All	207	.	G	A	31.76	PASS	AC=3;AF=0.058;AN=52;BaseQRankSum=-7.120e-01;DP=75;ExcessHet=0.2633;FS=0.000;InbreedingCoeff=-0.0597;MLEAC=3;MLEAF=0.058;MQ=60.00;MQRankSum=0.00;QD=4.54;ReadPosRankSum=0.366;SOR=0.446	GT:AD:DP:GQ:PL	./.:1,0:1:0:0,0,0	0/0:3,0:3:9:0,9,114	0/0:2,0:2:6:0,6,49	./.	0/0:2,0:2:6:0,6,90	0/0:5,0:5:15:0,15,138	0/0:1,0:1:3:0,3,45	0/0:1,0:1:3:0,3,16	./.	0/0:1,0:1:3:0,3,25	0/0:1,0:1:3:0,3,45	0/0:1,0:1:3:0,3,45	0/1:5,1:6:7:7,0,183	0/0:3,0:3:9:0,9,74	./.	./.:3,0:3:0:0,0,5	0/0:3,0:3:9:0,9,74	0/0:1,0:1:3:0,3,45	0/0:2,0:2:6:0,6,69	./.	0/0:4,0:4:12:0,12,99	./.	0/0:1,0:1:3:0,3,25	0/0:2,0:2:3:0,3,45	0/0:4,0:4:12:0,12,179	0/0:2,0:2:6:0,6,49	0/0:2,0:2:6:0,6,49	./.:3,0:3:0:0,0,5	0/1:2,1:3:16:16,0,60	0/0:3,0:3:9:0,9,94	0/0:2,0:2:6:0,6,69	0/0:5,0:5:15:0,15,144	0/1:5,2:7:28:28,0,143	0/0:1,0:1:3:0,3,25
CL8993.Contig6_All	209	.	A	G	69.08	PASS	AC=1;AF=0.017;AN=58;BaseQRankSum=0.00;DP=74;ExcessHet=0.0000;FS=0.000;InbreedingCoeff=-0.1146;MLEAC=2;MLEAF=0.034;MQ=60.00;MQRankSum=0.00;QD=23.03;ReadPosRankSum=0.967;SOR=0.368	GT:AD:DP:GQ:PGT:PID:PL:PS	0/0:1,0:1:3:.:.:0,3,42	0/0:3,0:3:9:.:.:0,9,114	0/0:2,0:2:6:.:.:0,6,49	./.	0/0:2,0:2:6:.:.:0,6,90	0/0:5,0:5:15:.:.:0,15,138	0/0:1,0:1:3:.:.:0,3,45	0/0:1,0:1:3:.:.:0,3,16	./.	0/0:1,0:1:3:.:.:0,3,25	0/0:1,0:1:3:.:.:0,3,45	0/0:1,0:1:3:.:.:0,3,45	0/0:6,0:6:18:.:.:0,18,229	0|1:1,2:3:36:0|1:204_C_T:81,0,36:204	./.	0/0:3,0:3:9:.:.:0,9,94	0/0:3,0:3:9:.:.:0,9,74	0/0:1,0:1:3:.:.:0,3,45	0/0:2,0:2:6:.:.:0,6,69	./.	0/0:4,0:4:12:.:.:0,12,99	./.	0/0:1,0:1:3:.:.:0,3,25	0/0:2,0:2:6:.:.:0,6,70	0/0:4,0:4:9:.:.:0,9,135	0/0:2,0:2:6:.:.:0,6,49	0/0:2,0:2:6:.:.:0,6,49	0/0:4,0:4:12:.:.:0,12,119	0/0:3,0:3:9:.:.:0,9,78	0/0:3,0:3:9:.:.:0,9,94	0/0:2,0:2:6:.:.:0,6,69	0/0:5,0:5:15:.:.:0,15,144	0/0:5,0:5:15:.:.:0,15,144	0/0:1,0:1:3:.:.:0,3,25
CL8993.Contig6_All	213	.	C	T	148.58	PASS	AC=3;AF=0.054;AN=56;BaseQRankSum=0.00;DP=71;ExcessHet=0.2436;FS=0.000;InbreedingCoeff=-0.1740;MLEAC=4;MLEAF=0.071;MQ=60.00;MQRankSum=0.00;QD=21.23;ReadPosRankSum=0.00;SOR=0.760	GT:AD:DP:GQ:PGT:PID:PL:PS	0/0:1,0:1:3:.:.:0,3,42	0|1:1,2:3:33:0|1:204_C_T:81,0,33:204	0/0:2,0:2:6:.:.:0,6,49	./.	0/0:2,0:2:6:.:.:0,6,70	0/1:4,1:5:10:.:.:10,0,159	0/0:1,0:1:3:.:.:0,3,45	0/0:1,0:1:3:.:.:0,3,16	./.	0/0:1,0:1:3:.:.:0,3,25	0/0:1,0:1:3:.:.:0,3,45	0/0:1,0:1:3:.:.:0,3,45	0/0:7,0:7:21:.:.:0,21,245	0/0:3,0:3:9:.:.:0,9,74	./.	0/0:3,0:3:9:.:.:0,9,94	0/0:3,0:3:9:.:.:0,9,74	0/0:2,0:2:6:.:.:0,6,49	0/0:2,0:2:6:.:.:0,6,69	./.	0|1:2,2:4:78:0|1:213_C_T:78,0,78:213	./.	0/0:1,0:1:3:.:.:0,3,25	0/0:1,0:1:3:.:.:0,3,45	0/0:2,0:2:6:.:.:0,6,90	0/0:2,0:2:6:.:.:0,6,49	0/0:2,0:2:6:.:.:0,6,49	0/0:2,0:2:6:.:.:0,6,69	0/0:3,0:3:9:.:.:0,9,78	0/0:3,0:3:9:.:.:0,9,94	0/0:2,0:2:6:.:.:0,6,69	./.:5,0:5:0:.:.:0,0,45	0/0:5,0:5:15:.:.:0,15,144	0/0:1,0:1:3:.:.:0,3,25
CL8993.Contig6_All	219	.	G	T	64.04	PASS	AC=1;AF=0.019;AN=54;BaseQRankSum=0.00;DP=75;ExcessHet=0.0000;FS=0.000;InbreedingCoeff=0.0230;MLEAC=2;MLEAF=0.037;MQ=60.00;MQRankSum=0.00;QD=12.81;ReadPosRankSum=1.65;SOR=0.368	GT:AD:DP:GQ:PGT:PID:PL:PS	./.:1,0:1:0:.:.:0,0,0	0/0:3,0:3:9:.:.:0,9,125	0/0:2,0:2:3:.:.:0,3,45	./.	0/0:2,0:2:6:.:.:0,6,70	0/0:5,0:5:15:.:.:0,15,138	0/0:1,0:1:3:.:.:0,3,45	0/0:1,0:1:3:.:.:0,3,16	./.	0/0:1,0:1:3:.:.:0,3,25	0/0:1,0:1:3:.:.:0,3,45	./.:1,0:1:0:.:.:0,0,0	0/0:8,0:8:24:.:.:0,24,258	0/0:2,0:2:6:.:.:0,6,49	./.	0/0:4,0:4:12:.:.:0,12,99	0/0:6,0:6:15:.:.:0,15,225	0/0:2,0:2:6:.:.:0,6,49	0/0:2,0:2:6:.:.:0,6,69	./.	0|1:3,2:5:75:0|1:213_C_T:75,0,100:213	./.	0/0:1,0:1:3:.:.:0,3,25	0/0:1,0:1:3:.:.:0,3,45	0/0:2,0:2:6:.:.:0,6,90	0/0:2,0:2:3:.:.:0,3,45	0/0:2,0:2:6:.:.:0,6,49	0/0:2,0:2:6:.:.:0,6,69	0/0:3,0:3:9:.:.:0,9,78	0/0:3,0:3:6:.:.:0,6,90	0/0:1,0:1:3:.:.:0,3,45	0/0:5,0:5:15:.:.:0,15,144	0/0:5,0:5:15:.:.:0,15,144	0/0:1,0:1:3:.:.:0,3,25
CL8993.Contig6_All	220	.	C	T	64.13	PASS	AC=1;AF=0.019;AN=54;BaseQRankSum=-5.240e-01;DP=74;ExcessHet=0.0000;FS=0.000;InbreedingCoeff=-0.0495;MLEAC=2;MLEAF=0.037;MQ=60.00;MQRankSum=0.00;QD=12.83;ReadPosRankSum=1.65;SOR=0.368	GT:AD:DP:GQ:PGT:PID:PL:PS	./.:1,0:1:0:.:.:0,0,0	0/0:3,0:3:6:.:.:0,6,90	0/0:2,0:2:3:.:.:0,3,45	./.	0/0:2,0:2:6:.:.:0,6,70	0|1:3,2:5:75:0|1:220_C_T:75,0,120:220	0/0:1,0:1:3:.:.:0,3,45	./.	./.	0/0:1,0:1:3:.:.:0,3,25	0/0:1,0:1:3:.:.:0,3,45	0/0:1,0:1:3:.:.:0,3,45	0/0:8,0:8:21:.:.:0,21,315	0/0:2,0:2:6:.:.:0,6,49	./.	0/0:4,0:4:12:.:.:0,12,99	0/0:6,0:6:15:.:.:0,15,225	0/0:2,0:2:6:.:.:0,6,49	0/0:2,0:2:6:.:.:0,6,69	./.	0/0:5,0:5:15:.:.:0,15,124	./.	0/0:1,0:1:3:.:.:0,3,25	0/0:1,0:1:3:.:.:0,3,45	0/0:2,0:2:6:.:.:0,6,90	0/0:2,0:2:3:.:.:0,3,45	0/0:2,0:2:6:.:.:0,6,49	0/0:2,0:2:6:.:.:0,6,69	0/0:3,0:3:9:.:.:0,9,78	0/0:3,0:3:6:.:.:0,6,90	0/0:1,0:1:3:.:.:0,3,45	0/0:5,0:5:15:.:.:0,15,144	0/0:5,0:5:12:.:.:0,12,180	0/0:1,0:1:3:.:.:0,3,25
CL8993.Contig6_All	224	.	C	T	181.08	PASS	AC=6;AF=0.111;AN=54;BaseQRankSum=0.00;DP=70;ExcessHet=0.0005;FS=0.000;InbreedingCoeff=0.1531;MLEAC=7;MLEAF=0.130;MQ=60.00;MQRankSum=0.00;QD=28.15;ReadPosRankSum=0.00;SOR=0.941	GT:AD:DP:GQ:PGT:PID:PL:PS	./.:1,0:1:0:.:.:0,0,0	0|1:1,2:3:36:0|1:224_C_T:81,0,36:224	1/1:0,2:2:6:.:.:49,6,0	./.	0/0:2,0:2:6:.:.:0,6,70	0/0:5,0:5:12:.:.:0,12,180	0/0:1,0:1:3:.:.:0,3,45	./.	./.	0/0:1,0:1:3:.:.:0,3,25	1|1:0,1:1:3:1|1:224_C_T:45,3,0:224	0/0:2,0:2:6:.:.:0,6,49	0/0:8,0:8:21:.:.:0,21,315	0/0:2,0:2:6:.:.:0,6,49	./.	0/0:4,0:4:12:.:.:0,12,99	0|1:3,1:4:33:0|1:224_C_T:33,0,123:224	0/0:2,0:2:6:.:.:0,6,49	0/0:2,0:2:6:.:.:0,6,69	./.	0/0:4,0:4:12:.:.:0,12,119	./.	0/0:1,0:1:3:.:.:0,3,25	0/0:1,0:1:3:.:.:0,3,45	0/0:2,0:2:3:.:.:0,3,45	0/0:2,0:2:3:.:.:0,3,45	0/0:2,0:2:6:.:.:0,6,49	0/0:2,0:2:6:.:.:0,6,69	0/0:3,0:3:9:.:.:0,9,78	0/0:3,0:3:6:.:.:0,6,90	0/0:1,0:1:3:.:.:0,3,45	0/0:5,0:5:15:.:.:0,15,144	0/0:3,0:3:9:.:.:0,9,94	0/0:1,0:1:3:.:.:0,3,45
CL8993.Contig6_All	225	.	T	G	178.67	PASS	AC=5;AF=0.104;AN=48;BaseQRankSum=0.00;DP=71;ExcessHet=0.0309;FS=0.000;InbreedingCoeff=0.0790;MLEAC=7;MLEAF=0.146;MQ=60.00;MQRankSum=0.00;QD=29.40;ReadPosRankSum=0.00;SOR=0.693	GT:AD:DP:GQ:PGT:PID:PL:PS	./.:1,0:1:0:.:.:0,0,0	0|1:1,2:3:36:0|1:224_C_T:81,0,36:224	0/0:3,0:3:6:.:.:0,6,90	./.	0/0:2,0:2:6:.:.:0,6,70	0/0:5,0:5:12:.:.:0,12,180	./.:1,0:1:0:.:.:0,0,0	./.	./.	0/0:1,0:1:3:.:.:0,3,25	1|1:0,1:1:3:1|1:224_C_T:45,3,0:224	0/0:2,0:2:6:.:.:0,6,49	0/0:8,0:8:21:.:.:0,21,315	0/0:2,0:2:6:.:.:0,6,49	./.	0/0:4,0:4:12:.:.:0,12,99	0|1:3,1:4:33:0|1:224_C_T:33,0,123:224	0/0:2,0:2:6:.:.:0,6,49	0/0:2,0:2:6:.:.:0,6,69	./.	0/0:4,0:4:12:.:.:0,12,119	./.	0/0:1,0:1:3:.:.:0,3,25	./.:1,0:1:0:.:.:0,0,0	0|1:1,1:2:39:0|1:204_C_T:39,0,39:204	0/0:2,0:2:3:.:.:0,3,45	0/0:2,0:2:6:.:.:0,6,49	0/0:2,0:2:6:.:.:0,6,69	0/0:3,0:3:9:.:.:0,9,78	0/0:3,0:3:6:.:.:0,6,90	0/0:1,0:1:3:.:.:0,3,45	./.:5,0:5:0:.:.:0,0,45	0/0:3,0:3:9:.:.:0,9,94	0/0:1,0:1:3:.:.:0,3,25
CL8993.Contig6_All	226	.	G	C	67.82	PASS	AC=3;AF=0.056;AN=54;BaseQRankSum=-6.740e-01;DP=68;ExcessHet=0.0000;FS=0.000;InbreedingCoeff=0.0984;MLEAC=3;MLEAF=0.056;MQ=60.00;MQRankSum=0.00;QD=33.91;ReadPosRankSum=-6.740e-01;SOR=0.446	GT:AD:DP:GQ:PL	./.:1,0:1:0:0,0,0	0/0:3,0:3:3:0,3,45	0/0:1,0:1:3:0,3,45	./.	0/0:2,0:2:6:0,6,70	0/0:5,0:5:12:0,12,180	0/0:1,0:1:3:0,3,45	./.	./.	0/0:1,0:1:3:0,3,25	0/0:1,0:1:3:0,3,45	0/0:2,0:2:6:0,6,49	0/0:8,0:8:21:0,21,315	0/0:2,0:2:6:0,6,49	./.	0/0:4,0:4:12:0,12,99	0/0:3,0:3:9:0,9,74	1/1:0,2:2:6:70,6,0	0/0:2,0:2:6:0,6,69	./.	0/0:4,0:4:12:0,12,119	./.	0/0:1,0:1:3:0,3,25	0/0:1,0:1:3:0,3,45	0/0:2,0:2:3:0,3,45	0/0:2,0:2:3:0,3,45	0/0:2,0:2:6:0,6,49	0/1:1,1:2:19:19,0,39	0/0:3,0:3:9:0,9,78	0/0:3,0:3:6:0,6,90	0/0:1,0:1:3:0,3,45	0/0:5,0:5:15:0,15,144	0/0:3,0:3:9:0,9,94	0/0:1,0:1:3:0,3,25
CL8993.Contig6_All	228	.	C	T	105.5	PASS	AC=5;AF=0.089;AN=56;BaseQRankSum=0.00;DP=70;ExcessHet=0.0000;FS=0.000;InbreedingCoeff=0.1944;MLEAC=5;MLEAF=0.089;MQ=60.00;MQRankSum=0.00;QD=22.88;ReadPosRankSum=-6.740e-01;SOR=0.693	GT:AD:DP:GQ:PL	0/0:1,0:1:3:0,3,31	./.:3,0:3:0:0,0,0	0/0:1,0:1:3:0,3,45	./.	0/0:2,0:2:6:0,6,70	0/0:5,0:5:12:0,12,180	0/0:1,0:1:3:0,3,45	./.	0/0:1,0:1:3:0,3,25	0/0:1,0:1:3:0,3,25	0/0:1,0:1:3:0,3,45	0/0:2,0:2:6:0,6,49	0/0:8,0:8:24:0,24,218	0/0:2,0:2:6:0,6,49	./.	0/0:4,0:4:12:0,12,99	0/0:2,0:2:6:0,6,49	0/0:2,0:2:6:0,6,49	1/1:0,2:2:6:69,6,0	./.	0/0:4,0:4:12:0,12,119	./.	1/1:0,1:1:3:45,3,0	0/0:2,0:2:6:0,6,69	0/0:2,0:2:6:0,6,49	0/1:1,1:2:19:19,0,39	0/0:2,0:2:6:0,6,49	0/0:3,0:3:9:0,9,94	0/0:3,0:3:6:0,6,90	0/0:3,0:3:6:0,6,90	0/0:1,0:1:3:0,3,45	0/0:5,0:5:15:0,15,144	0/0:3,0:3:9:0,9,94	0/0:1,0:1:3:0,3,25
CL8993.Contig6_All	229	.	C	A	63.92	PASS	AC=1;AF=0.018;AN=56;BaseQRankSum=-5.240e-01;DP=69;ExcessHet=0.0000;FS=0.000;InbreedingCoeff=-0.0548;MLEAC=2;MLEAF=0.036;MQ=60.00;MQRankSum=0.00;QD=12.78;ReadPosRankSum=1.04;SOR=0.446	GT:AD:DP:GQ:PGT:PID:PL:PS	0/0:1,0:1:3:.:.:0,3,31	./.:3,0:3:0:.:.:0,0,0	0/0:1,0:1:3:.:.:0,3,45	./.	0/0:2,0:2:6:.:.:0,6,70	0|1:3,2:5:75:0|1:220_C_T:75,0,120:220	0/0:1,0:1:3:.:.:0,3,45	./.	0/0:1,0:1:3:.:.:0,3,25	0/0:1,0:1:3:.:.:0,3,25	0/0:1,0:1:3:.:.:0,3,45	0/0:2,0:2:6:.:.:0,6,49	0/0:8,0:8:24:.:.:0,24,218	0/0:2,0:2:6:.:.:0,6,49	./.	0/0:4,0:4:12:.:.:0,12,99	0/0:2,0:2:6:.:.:0,6,49	0/0:2,0:2:6:.:.:0,6,49	0/0:2,0:2:6:.:.:0,6,69	./.	0/0:4,0:4:12:.:.:0,12,119	./.	0/0:1,0:1:3:.:.:0,3,25	0/0:2,0:2:6:.:.:0,6,69	0/0:2,0:2:6:.:.:0,6,49	0/0:1,0:1:3:.:.:0,3,16	0/0:2,0:2:6:.:.:0,6,49	0/0:3,0:3:9:.:.:0,9,94	0/0:3,0:3:6:.:.:0,6,90	0/0:2,0:2:6:.:.:0,6,90	0/0:1,0:1:3:.:.:0,3,45	0/0:5,0:5:15:.:.:0,15,144	0/0:3,0:3:9:.:.:0,9,94	0/0:1,0:1:3:.:.:0,3,25
CL8993.Contig6_All	232	.	A	C	96.77	PASS	AC=1;AF=0.017;AN=58;BaseQRankSum=0.967;DP=67;ExcessHet=0.0000;FS=0.000;InbreedingCoeff=-0.1326;MLEAC=2;MLEAF=0.034;MQ=60.00;MQRankSum=0.00;QD=32.26;ReadPosRankSum=0.00;SOR=1.179	GT:AD:DP:GQ:PGT:PID:PL:PS	0/0:1,0:1:3:.:.:0,3,31	0|1:1,2:3:36:0|1:224_C_T:81,0,36:224	0/0:1,0:1:3:.:.:0,3,45	./.	0|0:1,0:2:3:0|1:232_A_G:0,3,45:232	0/0:4,0:4:12:.:.:0,12,99	0/0:1,0:1:3:.:.:0,3,45	./.	0/0:1,0:1:3:.:.:0,3,25	0/0:1,0:1:3:.:.:0,3,25	0/0:1,0:1:3:.:.:0,3,45	0/0:2,0:2:6:.:.:0,6,49	0/0:8,0:8:24:.:.:0,24,218	0/0:2,0:2:6:.:.:0,6,49	./.	0/0:4,0:4:12:.:.:0,12,99	0/0:2,0:2:6:.:.:0,6,49	0/0:2,0:2:6:.:.:0,6,49	0/0:2,0:2:6:.:.:0,6,69	./.	0/0:4,0:4:12:.:.:0,12,119	./.	0/0:1,0:1:3:.:.:0,3,25	0/0:2,0:2:6:.:.:0,6,69	0/0:2,0:2:6:.:.:0,6,49	0/0:1,0:1:3:.:.:0,3,16	0/0:2,0:2:6:.:.:0,6,49	0/0:3,0:3:9:.:.:0,9,94	0/0:3,0:3:6:.:.:0,6,90	0/0:2,0:2:6:.:.:0,6,49	0/0:1,0:1:3:.:.:0,3,45	0/0:5,0:5:15:.:.:0,15,144	0/0:3,0:3:9:.:.:0,9,94	0/0:1,0:1:3:.:.:0,3,25
CL8993.Contig6_All	236	.	C	T	129.82	PASS	AC=5;AF=0.089;AN=56;BaseQRankSum=-1.570e-01;DP=71;ExcessHet=0.8443;FS=0.000;InbreedingCoeff=-0.2322;MLEAC=8;MLEAF=0.143;MQ=60.00;MQRankSum=0.00;QD=18.55;ReadPosRankSum=0.00;SOR=0.665	GT:AD:DP:GQ:PGT:PID:PL:PS	0/0:1,0:1:3:.:.:0,3,31	0/0:6,0:6:9:.:.:0,9,135	0/0:1,0:1:3:.:.:0,3,45	./.	0/0:2,0:2:6:.:.:0,6,49	0|1:3,1:4:33:0|1:236_C_T:33,0,123:236	0/0:1,0:1:3:.:.:0,3,45	./.	0/0:1,0:1:3:.:.:0,3,25	0/0:1,0:1:3:.:.:0,3,25	0/0:1,0:1:3:.:.:0,3,45	0/0:2,0:2:6:.:.:0,6,49	0|1:7,1:8:21:0|1:236_C_T:21,0,291:236	0/0:2,0:2:6:.:.:0,6,49	./.	0/1:2,2:4:37:.:.:37,0,37	0/0:2,0:2:6:.:.:0,6,49	0/0:2,0:2:6:.:.:0,6,49	0/0:2,0:2:6:.:.:0,6,69	./.	0/0:4,0:4:12:.:.:0,12,119	./.	0/0:1,0:1:3:.:.:0,3,25	0/1:1,1:2:19:.:.:19,0,39	0/0:2,0:2:6:.:.:0,6,49	0/0:1,0:1:3:.:.:0,3,16	0/0:2,0:2:6:.:.:0,6,49	0/0:3,0:3:9:.:.:0,9,94	0/0:3,0:3:6:.:.:0,6,90	0/0:2,0:2:6:.:.:0,6,49	0/0:1,0:1:3:.:.:0,3,45	./.:5,0:5:0:.:.:0,0,45	0/1:1,2:3:36:.:.:40,0,36	0/0:1,0:1:3:.:.:0,3,25
CL8993.Contig6_All	237	.	G	A	337.48	PASS	AC=8;AF=0.143;AN=56;BaseQRankSum=0.00;DP=69;ExcessHet=0.0001;FS=0.000;InbreedingCoeff=0.1783;MLEAC=9;MLEAF=0.161;MQ=60.00;MQRankSum=0.00;QD=33.75;ReadPosRankSum=-9.670e-01;SOR=1.085	GT:AD:DP:GQ:PGT:PID:PL:PS	0/0:1,0:1:3:.:.:0,3,31	./.:6,0:6:0:.:.:0,0,162	0/0:1,0:1:3:.:.:0,3,45	./.	0/0:2,0:2:6:.:.:0,6,49	0/0:3,0:4:9:.:.:0,9,135	0/0:1,0:1:3:.:.:0,3,45	./.	0/0:1,0:1:3:.:.:0,3,25	0/0:1,0:1:3:.:.:0,3,25	0/0:1,0:1:3:.:.:0,3,45	1/1:0,2:2:6:.:.:49,6,0	0/0:7,0:7:21:.:.:0,21,274	1|1:0,2:2:6:1|1:237_G_A:90,6,0:237	./.	0/0:4,0:4:12:.:.:0,12,99	0/0:2,0:2:6:.:.:0,6,49	0/0:2,0:2:6:.:.:0,6,49	0/0:2,0:2:6:.:.:0,6,69	./.	0/1:1,3:4:33:.:.:123,0,33	./.	0/0:1,0:1:3:.:.:0,3,25	0/0:1,0:1:3:.:.:0,3,25	0/0:2,0:2:6:.:.:0,6,49	0/0:1,0:1:3:.:.:0,3,16	0/0:2,0:2:6:.:.:0,6,49	0/0:3,0:3:9:.:.:0,9,94	0/1:2,1:3:35:.:.:35,0,61	1/1:0,2:2:6:.:.:49,6,0	0/0:1,0:1:3:.:.:0,3,45	0/0:5,0:5:15:.:.:0,15,128	0/0:3,0:3:9:.:.:0,9,94	0/0:1,0:1:3:.:.:0,3,25
CL8993.Contig6_All	239	.	T	A	54.96	PASS	AC=2;AF=0.034;AN=58;BaseQRankSum=0.00;DP=66;ExcessHet=0.0769;FS=0.000;InbreedingCoeff=-0.1523;MLEAC=3;MLEAF=0.052;MQ=60.00;MQRankSum=0.00;QD=9.16;ReadPosRankSum=0.319;SOR=1.179	GT:AD:DP:GQ:PGT:PID:PL:PS	0/0:1,0:1:3:.:.:0,3,31	0/0:4,0:4:9:.:.:0,9,135	0/0:1,0:1:3:.:.:0,3,45	./.	0|1:1,1:2:39:0|1:232_A_G:39,0,39:232	0|1:3,1:4:33:0|1:236_C_T:33,0,123:236	0/0:1,0:1:3:.:.:0,3,45	./.	0/0:1,0:1:3:.:.:0,3,25	0/0:1,0:1:3:.:.:0,3,25	0/0:1,0:1:3:.:.:0,3,45	0/0:2,0:2:6:.:.:0,6,41	0/0:8,0:8:24:.:.:0,24,218	0/0:2,0:2:6:.:.:0,6,49	./.	0/0:4,0:4:12:.:.:0,12,99	0/0:2,0:2:6:.:.:0,6,49	0/0:2,0:2:6:.:.:0,6,49	0/0:2,0:2:6:.:.:0,6,69	./.	0/0:4,0:4:12:.:.:0,12,119	./.	0/0:1,0:1:3:.:.:0,3,25	0/0:1,0:1:3:.:.:0,3,25	0/0:2,0:2:6:.:.:0,6,49	0/0:1,0:1:3:.:.:0,3,16	0/0:2,0:2:6:.:.:0,6,49	0/0:3,0:3:9:.:.:0,9,94	0/0:2,0:2:6:.:.:0,6,49	0/0:2,0:2:6:.:.:0,6,49	0/0:1,0:1:3:.:.:0,3,45	0/0:5,0:5:15:.:.:0,15,128	0/0:3,0:3:9:.:.:0,9,94	0/0:1,0:1:3:.:.:0,3,25
CL8993.Contig6_All	242	.	T	G	82.69	PASS	AC=2;AF=0.034;AN=58;BaseQRankSum=-1.570e-01;DP=65;ExcessHet=0.0000;FS=0.000;InbreedingCoeff=0.0755;MLEAC=2;MLEAF=0.034;MQ=60.00;MQRankSum=0.00;QD=27.47;ReadPosRankSum=0.157;SOR=0.892	GT:AD:DP:GQ:PGT:PID:PL:PS	0/0:1,0:1:3:.:.:0,3,31	0/0:4,0:4:9:.:.:0,9,135	0/0:1,0:1:3:.:.:0,3,45	./.	0/0:2,0:2:6:.:.:0,6,49	0/0:4,0:4:12:.:.:0,12,99	0/0:1,0:1:3:.:.:0,3,45	./.	0/0:1,0:1:3:.:.:0,3,25	0/0:1,0:1:3:.:.:0,3,25	0/0:1,0:1:3:.:.:0,3,45	0/0:2,0:2:6:.:.:0,6,41	0|0:7,0:8:21:0|1:236_C_T:0,21,315:236	1|1:0,2:2:6:1|1:237_G_A:90,6,0:237	./.	0/0:4,0:4:12:.:.:0,12,99	0/0:2,0:2:6:.:.:0,6,49	0/0:2,0:2:6:.:.:0,6,49	0/0:2,0:2:6:.:.:0,6,69	./.	0/0:4,0:4:12:.:.:0,12,119	./.	0/0:1,0:1:3:.:.:0,3,25	0/0:1,0:1:3:.:.:0,3,25	0/0:2,0:2:6:.:.:0,6,49	0/0:1,0:1:3:.:.:0,3,16	0/0:2,0:2:6:.:.:0,6,49	0/0:3,0:3:6:.:.:0,6,90	0/0:1,0:1:3:.:.:0,3,25	0/0:2,0:2:6:.:.:0,6,49	0/0:1,0:1:3:.:.:0,3,45	0/0:5,0:5:15:.:.:0,15,128	0/0:3,0:3:9:.:.:0,9,94	0/0:1,0:1:3:.:.:0,3,25
CL8993.Contig6_All	243	.	A	G	180.51	PASS	AC=8;AF=0.160;AN=50;DP=65;ExcessHet=0.0000;FS=0.000;InbreedingCoeff=0.2902;MLEAC=8;MLEAF=0.160;MQ=60.00;QD=21.54;SOR=1.061	GT:AD:DP:GQ:PGT:PID:PL:PS	./.:1,0:1:0:.:.:0,0,0	./.:3,0:3:0:.:.:0,0,45	0/0:1,0:1:3:.:.:0,3,45	./.	0/0:2,0:2:6:.:.:0,6,49	0/0:4,0:4:12:.:.:0,12,99	0/0:1,0:1:3:.:.:0,3,45	./.	0/0:1,0:1:3:.:.:0,3,25	0/0:1,0:1:3:.:.:0,3,25	0/0:1,0:1:3:.:.:0,3,45	0/0:2,0:2:6:.:.:0,6,41	0/0:8,0:8:24:.:.:0,24,202	0/0:2,0:2:6:.:.:0,6,49	./.	0/0:4,0:4:12:.:.:0,12,99	0/0:2,0:2:6:.:.:0,6,49	0/0:2,0:2:6:.:.:0,6,49	1/1:0,2:2:6:.:.:69,6,0	./.	./.:4,0:4:0:.:.:0,0,29	./.	1/1:0,1:1:3:.:.:25,3,0	0/0:1,0:1:3:.:.:0,3,25	1/1:0,2:2:6:.:.:70,6,0	0/0:1,0:1:3:.:.:0,3,16	0/0:2,0:2:6:.:.:0,6,49	0/0:3,0:3:6:.:.:0,6,90	0/0:2,0:2:6:.:.:0,6,49	0/0:2,0:2:6:.:.:0,6,90	1|1:0,1:1:3:1|1:243_A_G:45,3,0:243	./.:5,0:5:0:.:.:0,0,45	0/0:3,0:3:9:.:.:0,9,94	0/0:1,0:1:3:.:.:0,3,25
CL8993.Contig6_All	247	.	C	T	73.83	PASS	AC=2;AF=0.037;AN=54;DP=66;ExcessHet=0.0000;FS=0.000;InbreedingCoeff=0.0741;MLEAC=2;MLEAF=0.037;MQ=60.00;QD=29.24;SOR=0.223	GT:AD:DP:GQ:PGT:PID:PL:PS	0/0:1,0:1:3:.:.:0,3,42	./.:4,0:4:0:.:.:0,0,95	0/0:1,0:1:3:.:.:0,3,45	./.	0/0:2,0:2:6:.:.:0,6,49	0/0:4,0:4:9:.:.:0,9,135	0/0:1,0:1:3:.:.:0,3,45	./.	0/0:1,0:1:3:.:.:0,3,25	0/0:1,0:1:3:.:.:0,3,25	0/0:1,0:1:3:.:.:0,3,45	0/0:2,0:2:6:.:.:0,6,41	0/0:8,0:8:24:.:.:0,24,202	0/0:2,0:2:6:.:.:0,6,49	./.	0/0:4,0:4:12:.:.:0,12,99	0/0:2,0:2:6:.:.:0,6,49	0/0:2,0:2:6:.:.:0,6,49	0/0:2,0:2:6:.:.:0,6,69	./.	0/0:4,0:4:12:.:.:0,12,119	./.	0/0:1,0:1:3:.:.:0,3,25	0/0:1,0:1:3:.:.:0,3,25	0/0:2,0:2:6:.:.:0,6,49	0/0:1,0:1:3:.:.:0,3,16	1|1:0,2:2:6:1|1:247_C_T:90,6,0:247	./.:3,0:3:0:.:.:0,0,5	0/0:2,0:2:6:.:.:0,6,49	0/0:2,0:2:6:.:.:0,6,49	0/0:1,0:1:3:.:.:0,3,45	0/0:5,0:5:15:.:.:0,15,144	0/0:3,0:3:9:.:.:0,9,94	0/0:1,0:1:3:.:.:0,3,25
CL8993.Contig6_All	249	.	A	G	201.47	PASS	AC=5;AF=0.089;AN=56;BaseQRankSum=0.00;DP=66;ExcessHet=0.0224;FS=0.000;InbreedingCoeff=0.0214;MLEAC=6;MLEAF=0.107;MQ=60.00;MQRankSum=0.00;QD=22.39;ReadPosRankSum=0.674;SOR=0.330	GT:AD:DP:GQ:PGT:PID:PL:PS	0/0:2,0:2:6:.:.:0,6,83	0/0:4,0:4:9:.:.:0,9,135	0/0:1,0:1:3:.:.:0,3,45	./.	0/1:1,1:2:19:.:.:19,0,39	0/1:2,2:4:58:.:.:78,0,58	./.:1,0:1:0:.:.:0,0,0	./.	0/0:1,0:1:3:.:.:0,3,25	0/0:1,0:1:3:.:.:0,3,25	0/0:1,0:1:3:.:.:0,3,45	0/0:2,0:2:6:.:.:0,6,41	0/0:8,0:8:24:.:.:0,24,202	0/0:2,0:2:6:.:.:0,6,49	./.	0/0:4,0:4:12:.:.:0,12,99	1/1:0,2:2:6:.:.:49,6,0	0/0:2,0:2:6:.:.:0,6,49	0/0:2,0:2:6:.:.:0,6,69	./.	0/0:4,0:4:12:.:.:0,12,119	./.	0/0:1,0:1:3:.:.:0,3,25	0/0:1,0:1:3:.:.:0,3,25	0/0:2,0:2:6:.:.:0,6,49	0/0:1,0:1:3:.:.:0,3,16	0/0:2,0:2:6:.:.:0,6,49	0/0:2,0:2:6:.:.:0,6,90	0/0:2,0:2:6:.:.:0,6,49	0/0:2,0:2:6:.:.:0,6,49	0/0:1,0:1:3:.:.:0,3,45	0/0:5,0:5:15:.:.:0,15,144	0|1:1,2:3:36:0|1:249_A_G:81,0,36:249	0/0:1,0:1:3:.:.:0,3,25
CL8993.Contig6_All	255	.	G	A	459.93	PASS	AC=16;AF=0.333;AN=48;BaseQRankSum=0.00;DP=68;ExcessHet=0.0004;FS=0.000;InbreedingCoeff=0.2145;MLEAC=18;MLEAF=0.375;MQ=60.00;MQRankSum=0.00;QD=30.01;ReadPosRankSum=0.674;SOR=0.999	GT:AD:DP:GQ:PGT:PID:PL:PS	0/0:2,0:2:6:.:.:0,6,83	./.:4,0:4:0:.:.:0,0,94	./.:1,0:1:0:.:.:0,0,0	./.	0/0:2,0:2:6:.:.:0,6,49	0/0:4,0:4:3:.:.:0,3,45	0/0:1,0:1:3:.:.:0,3,45	./.	1/1:0,1:1:3:.:.:25,3,0	0/0:1,0:1:3:.:.:0,3,25	./.	1/1:0,2:2:6:.:.:49,6,0	0/1:4,4:8:95:.:.:95,0,95	0/0:2,0:2:6:.:.:0,6,49	./.	0/0:4,0:4:12:.:.:0,12,99	0/0:4,0:4:12:.:.:0,12,139	0/0:2,0:2:6:.:.:0,6,49	0/1:2,1:3:16:.:.:16,0,60	./.	0|1:3,1:4:33:0|1:253_C_T:33,0,123:253	./.	0/0:1,0:1:3:.:.:0,3,25	1/1:0,1:1:3:.:.:45,3,0	0/0:2,0:2:6:.:.:0,6,49	0/0:1,0:1:3:.:.:0,3,16	1|1:0,2:2:6:1|1:247_C_T:90,6,0:247	./.:2,0:2:0:.:.:0,0,0	0/1:1,1:2:19:.:.:19,0,19	0/0:2,0:2:6:.:.:0,6,49	1|1:0,1:1:3:1|1:243_A_G:45,3,0:243	./.:5,0:5:0:.:.:0,0,0	0/0:3,0:3:9:.:.:0,9,94	1/1:0,1:1:3:.:.:45,3,0
CL8993.Contig6_All	258	.	T	A,C	184.95	PASS	AC=3,2;AF=0.058,0.038;AN=52;BaseQRankSum=-9.670e-01;DP=72;ExcessHet=0.0000;FS=0.000;InbreedingCoeff=0.2478;MLEAC=4,2;MLEAF=0.077,0.038;MQ=60.00;MQRankSum=0.00;QD=26.42;ReadPosRankSum=0.00;SOR=0.223	GT:AD:DP:GQ:PGT:PID:PL:PS	0/0:2,0,0:2:6:.:.:0,6,83,6,83,83	./.:4,0,0:4:0:.:.:0,0,86,0,86,86	0/0:1,0,0:1:3:.:.:0,3,44,3,44,44	./.	0/0:2,0,0:2:3:.:.:0,3,45,3,45,45	0/0:4,0,0:4:6:.:.:0,6,90,6,90,90	0/0:1,0,0:1:3:.:.:0,3,45,3,45,45	./.	0/0:2,0,0:2:6:.:.:0,6,49,6,49,49	0/0:1,0,0:1:3:.:.:0,3,25,3,25,25	./.	0/0:2,0,0:2:6:.:.:0,6,41,6,41,41	0/0:11,0,0:11:30:.:.:0,30,450,30,450,450	2/2:0,0,2:2:6:.:.:49,49,49,6,6,0	./.	0/0:4,0,0:4:12:.:.:0,12,99,12,99,99	0/0:4,0,0:4:12:.:.:0,12,139,12,139,139	1|1:0,2,0:2:6:1|1:258_T_A:90,6,0,90,6,90:258	0/0:1,0,0:1:3:.:.:0,3,25,3,25,25	./.	0/0:6,0,0:6:15:.:.:0,15,225,15,225,225	./.	0/0:1,0,0:1:3:.:.:0,3,25,3,25,25	0/0:1,0,0:1:3:.:.:0,3,25,3,25,25	0/0:2,0,0:2:6:.:.:0,6,49,6,49,49	0/0:1,0,0:1:3:.:.:0,3,16,3,16,16	0/0:2,0,0:2:6:.:.:0,6,49,6,49,49	./.:2,0,0:2:0:.:.:0,0,0,0,0,0	0/0:2,0,0:2:6:.:.:0,6,49,6,49,49	0/0:2,0,0:2:6:.:.:0,6,49,6,49,49	0/0:1,0,0:1:3:.:.:0,3,45,3,45,45	0/0:5,0,0:5:15:.:.:0,15,128,15,128,128	0|1:1,2,0:3:36:0|1:249_A_G:81,0,36,84,42,126:249	0/0:1,0,0:1:3:.:.:0,3,25,3,25,25
CL8993.Contig6_All	261	.	G	T	78.06	PASS	AC=4;AF=0.077;AN=52;BaseQRankSum=0.00;DP=72;ExcessHet=0.0000;FS=0.000;InbreedingCoeff=0.1740;MLEAC=3;MLEAF=0.058;MQ=60.00;MQRankSum=0.00;QD=26.94;ReadPosRankSum=0.00;SOR=1.981	GT:AD:DP:GQ:PL	./.:2,0:2:0:0,0,7	./.:4,0:4:0:0,0,85	0/0:1,0:1:3:0,3,44	./.	0/0:1,0:1:3:0,3,16	0/0:4,0:4:6:0,6,90	0/0:1,0:1:3:0,3,45	./.	0/0:2,0:2:6:0,6,49	0/0:1,0:1:3:0,3,25	./.	0/0:2,0:2:6:0,6,41	0/0:11,0:11:27:0,27,405	0/0:3,0:3:6:0,6,90	./.	0/0:2,0:4:6:0,6,50	0/0:4,0:4:12:0,12,139	0/0:2,0:2:6:0,6,49	0/0:1,0:1:3:0,3,25	./.	0/0:6,0:6:15:0,15,225	./.	0/0:1,0:1:3:0,3,25	0/0:1,0:1:3:0,3,25	0/0:2,0:2:6:0,6,49	0/0:1,0:1:3:0,3,25	0/0:2,0:2:6:0,6,49	0/0:2,0:2:6:0,6,74	0/0:2,0:2:6:0,6,49	1/1:0,2:2:6:49,6,0	0/0:1,0:1:3:0,3,45	0/0:5,0:5:15:0,15,128	0/0:3,0:3:9:0,9,94	1/1:0,1:1:3:25,3,0
CL8993.Contig6_All	265	.	G	A	73.6	PASS	AC=2;AF=0.037;AN=54;DP=70;ExcessHet=0.0000;FS=0.000;InbreedingCoeff=0.1470;MLEAC=2;MLEAF=0.037;MQ=60.00;QD=29.06;SOR=0.693	GT:AD:DP:GQ:PGT:PID:PL:PS	0/0:2,0:2:6:.:.:0,6,88	0/0:3,0:3:9:.:.:0,9,132	0/0:1,0:1:3:.:.:0,3,44	./.	0/0:1,0:1:3:.:.:0,3,16	0/0:4,0:4:3:.:.:0,3,45	0/0:1,0:1:3:.:.:0,3,45	./.	0/0:2,0:2:6:.:.:0,6,49	0/0:2,0:2:6:.:.:0,6,49	./.	0/0:2,0:2:6:.:.:0,6,41	0/0:9,0:9:27:.:.:0,27,283	0/0:3,0:3:6:.:.:0,6,90	./.	0/0:4,0:4:12:.:.:0,12,99	0/0:4,0:4:12:.:.:0,12,139	1|1:0,2:2:6:1|1:258_T_A:90,6,0:258	0/0:1,0:1:3:.:.:0,3,25	./.	0/0:5,0:5:12:.:.:0,12,180	./.	0/0:1,0:1:3:.:.:0,3,25	0/0:1,0:1:3:.:.:0,3,25	0/0:2,0:2:6:.:.:0,6,49	0/0:1,0:1:3:.:.:0,3,25	0/0:2,0:2:3:.:.:0,3,45	./.:2,0:2:0:.:.:0,0,0	0/0:2,0:2:6:.:.:0,6,49	0/0:2,0:2:6:.:.:0,6,49	0/0:2,0:2:6:.:.:0,6,49	0/0:5,0:5:15:.:.:0,15,128	0/0:3,0:3:9:.:.:0,9,94	0/0:1,0:1:3:.:.:0,3,25
CL8993.Contig6_All	267	.	G	C	33.55	PASS	AC=2;AF=0.042;AN=48;DP=70;ExcessHet=0.0000;FS=0.000;InbreedingCoeff=0.1978;MLEAC=2;MLEAF=0.042;MQ=60.00;QD=16.77;SOR=0.105	GT:AD:DP:GQ:PL	0/0:2,0:2:6:0,6,88	./.:3,0:3:0:0,0,47	0/0:1,0:1:3:0,3,44	./.	0/0:1,0:1:3:0,3,16	./.:2,0:2:0:0,0,0	0/0:1,0:1:3:0,3,45	./.	0/0:2,0:2:6:0,6,49	0/0:2,0:2:6:0,6,49	./.	0/0:2,0:2:6:0,6,41	0/0:9,0:9:27:0,27,283	./.:3,0:3:0:0,0,5	./.	0/0:4,0:4:12:0,12,99	0/0:4,0:4:12:0,12,139	0/0:2,0:2:6:0,6,49	0/0:1,0:1:3:0,3,25	./.	0/0:5,0:5:9:0,9,135	./.	0/0:1,0:1:3:0,3,25	0/0:1,0:1:3:0,3,25	0/0:2,0:2:6:0,6,49	0/0:1,0:1:3:0,3,25	1/1:0,2:2:6:49,6,0	./.:2,0:2:0:0,0,0	0/0:2,0:2:6:0,6,49	0/0:3,0:3:9:0,9,66	0/0:2,0:2:6:0,6,49	0/0:5,0:5:15:0,15,128	0/0:3,0:3:9:0,9,94	0/0:2,0:2:6:0,6,70
CL8993.Contig6_All	277	.	C	T,A	87.18	PASS	AC=2,2;AF=0.040,0.040;AN=50;DP=58;ExcessHet=0.0000;FS=0.000;InbreedingCoeff=0.3124;MLEAC=2,2;MLEAF=0.040,0.040;MQ=60.00;QD=27.51;SOR=1.179	GT:AD:DP:GQ:PGT:PID:PL:PS	0/0:2,0,0:2:6:.:.:0,6,88,6,88,88	0/0:1,0,0:1:3:.:.:0,3,45,3,45,45	./.	./.	0/0:1,0,0:1:3:.:.:0,3,16,3,16,16	0/0:1,0,0:1:3:.:.:0,3,39,3,39,39	0/0:1,0,0:1:3:.:.:0,3,16,3,16,16	./.	0/0:2,0,0:2:6:.:.:0,6,49,6,49,49	0/0:2,0,0:2:6:.:.:0,6,49,6,49,49	./.	0/0:2,0,0:2:6:.:.:0,6,41,6,41,41	0/0:7,0,0:7:21:.:.:0,21,193,21,193,193	0/0:3,0,0:3:6:.:.:0,6,90,6,90,90	./.	0/0:3,0,0:3:9:.:.:0,9,94,9,94,94	./.:4,0,0:4:0:.:.:0,0,49,0,49,49	0/0:2,0,0:2:6:.:.:0,6,49,6,49,49	1|1:0,1,0:1:3:1|1:277_C_T:45,3,0,45,3,45:277	./.	0/0:3,0,0:3:9:.:.:0,9,94,9,94,94	./.	0/0:1,0,0:1:3:.:.:0,3,25,3,25,25	./.:.:.:0:.:.:0,0,0,0,0,0	0/0:1,0,0:1:3:.:.:0,3,45,3,45,45	0/0:1,0,0:1:3:.:.:0,3,25,3,25,25	0/0:1,0,0:1:3:.:.:0,3,45,3,45,45	0/0:1,0,0:1:3:.:.:0,3,45,3,45,45	0/0:3,0,0:3:9:.:.:0,9,74,9,74,74	0/0:3,0,0:3:9:.:.:0,9,66,9,66,66	2/2:0,0,2:2:6:.:.:70,70,70,6,6,0	0/0:4,0,0:4:12:.:.:0,12,139,12,139,139	0/0:3,0,0:3:9:.:.:0,9,94,9,94,94	0/0:2,0,0:2:6:.:.:0,6,41,6,41,41
CL8993.Contig6_All	278	.	T	G	31.75	PASS	AC=2;AF=0.038;AN=52;DP=56;ExcessHet=0.0000;FS=0.000;InbreedingCoeff=0.0684;MLEAC=2;MLEAF=0.038;MQ=60.00;QD=31.75;SOR=1.609	GT:AD:DP:GQ:PGT:PID:PL:PS	0/0:2,0:2:6:.:.:0,6,88	0/0:1,0:1:3:.:.:0,3,45	./.	./.	0/0:1,0:1:3:.:.:0,3,16	./.	0/0:1,0:1:3:.:.:0,3,16	./.	0/0:2,0:2:6:.:.:0,6,49	0/0:2,0:2:6:.:.:0,6,49	./.	0/0:2,0:2:6:.:.:0,6,41	0/0:7,0:7:21:.:.:0,21,193	0/0:3,0:3:6:.:.:0,6,90	./.	0/0:3,0:3:9:.:.:0,9,94	0/0:3,0:3:9:.:.:0,9,134	0/0:2,0:2:6:.:.:0,6,49	1|1:0,1:1:3:1|1:277_C_T:45,3,0:277	./.	0/0:3,0:3:9:.:.:0,9,94	./.	0/0:1,0:1:3:.:.:0,3,25	0/0:1,0:1:3:.:.:0,3,25	0/0:1,0:1:3:.:.:0,3,45	0/0:1,0:1:3:.:.:0,3,25	0/0:1,0:1:3:.:.:0,3,45	0/0:1,0:1:3:.:.:0,3,45	0/0:3,0:3:6:.:.:0,6,90	0/0:3,0:3:9:.:.:0,9,66	0/0:2,0:2:6:.:.:0,6,49	0/0:4,0:4:12:.:.:0,12,139	0/0:3,0:3:9:.:.:0,9,94	0/0:2,0:2:6:.:.:0,6,41
CL8993.Contig6_All	291	.	T	A	429.18	PASS	AC=11;AF=0.393;AN=28;BaseQRankSum=0.00;DP=54;ExcessHet=0.0073;FS=0.000;InbreedingCoeff=0.2073;MLEAC=19;MLEAF=0.679;MQ=60.00;MQRankSum=0.00;QD=33.01;ReadPosRankSum=0.674;SOR=1.033	GT:AD:DP:GQ:PGT:PID:PL:PS	./.:2,0:2:0:.:.:0,0,0	./.:2,0:2:0:.:.:0,0,4	./.	./.	1|1:0,1:1:3:1|1:291_T_A:25,3,0:291	./.	./.:1,0:1:0:.:.:0,0,0	./.	0/0:2,0:2:6:.:.:0,6,49	0/1:1,1:2:19:.:.:19,0,39	./.	0/0:2,0:2:6:.:.:0,6,41	0|1:5,2:7:69:0|1:291_T_A:69,0,204:291	./.:2,0:2:0:.:.:0,0,0	./.	./.:3,0:3:0:.:.:0,0,0	./.:3,0:3:0:.:.:0,0,0	./.:1,0:1:0:.:.:0,0,0	0/0:1,0:1:3:.:.:0,3,25	./.	./.:3,0:3:0:.:.:0,0,5	./.	1|1:0,1:1:3:1|1:291_T_A:45,3,0:291	0/0:1,0:1:3:.:.:0,3,25	./.:1,0:1:0:.:.:0,0,0	1|1:0,1:1:3:1|1:291_T_A:45,3,0:291	./.:1,0:1:0:.:.:0,0,0	./.:1,0:1:0:.:.:0,0,0	0/0:2,0:2:6:.:.:0,6,49	0|1:1,2:3:36:0|1:291_T_A:81,0,36:291	0/0:2,0:2:6:.:.:0,6,49	./.:4,0:4:0:.:.:0,0,49	1|1:0,3:3:9:1|1:291_T_A:115,9,0:291	0/0:2,0:2:6:.:.:0,6,49
CL8993.Contig6_All	294	.	A	G	33.96	PASS	AC=2;AF=0.045;AN=44;DP=50;ExcessHet=0.0000;FS=0.000;InbreedingCoeff=0.2191;MLEAC=2;MLEAF=0.045;MQ=60.00;QD=33.96;SOR=1.609	GT:AD:DP:GQ:PGT:PID:PL:PS	./.:2,0:2:0:.:.:0,0,0	0/0:2,0:2:6:.:.:0,6,86	./.	./.	./.:.:0:0:.:.:0,0,0	./.	0/0:1,0:1:3:.:.:0,3,45	./.	0/0:2,0:2:6:.:.:0,6,49	0/0:2,0:2:3:.:.:0,3,45	./.	0/0:2,0:2:6:.:.:0,6,41	0/0:7,0:7:15:.:.:0,15,225	./.:.:0:0:.:.:0,0,0	./.	0/0:3,0:3:3:.:.:0,3,45	0/0:3,0:3:9:.:.:0,9,118	0/0:1,0:1:3:.:.:0,3,45	0/0:1,0:1:3:.:.:0,3,25	./.	0/0:3,0:3:6:.:.:0,6,90	./.	./.:.:0:0:.:.:0,0,0	0/0:1,0:1:3:.:.:0,3,25	0/0:1,0:1:3:.:.:0,3,45	1|1:0,1:1:3:1|1:291_T_A:45,3,0:291	0/0:1,0:1:3:.:.:0,3,29	0/0:1,0:1:3:.:.:0,3,45	0/0:2,0:2:6:.:.:0,6,49	0/0:3,0:3:9:.:.:0,9,98	0/0:2,0:2:6:.:.:0,6,49	0/0:4,0:4:12:.:.:0,12,139	0/0:3,0:3:6:.:.:0,6,90	0/0:2,0:2:6:.:.:0,6,49
CL8993.Contig6_All	296	.	C	A	313.23	PASS	AC=4;AF=0.100;AN=40;BaseQRankSum=0.00;DP=50;ExcessHet=0.7148;FS=0.000;InbreedingCoeff=-0.0788;MLEAC=8;MLEAF=0.200;MQ=60.00;MQRankSum=0.00;QD=35.38;ReadPosRankSum=0.674;SOR=1.863	GT:AD:DP:GQ:PGT:PID:PL:PS	0/0:2,0:2:6:.:.:0,6,90	0/0:2,0:2:6:.:.:0,6,86	./.	./.	./.:.:0:0:.:.:0,0,0	./.	0/0:1,0:1:3:.:.:0,3,45	./.	0/0:2,0:2:6:.:.:0,6,49	0|1:1,1:2:39:0|1:296_C_A:39,0,39:296	./.	0/0:2,0:2:6:.:.:0,6,41	0|1:2,5:7:69:0|1:296_C_A:204,0,69:296	./.:.:0:0:.:.:0,0,0	./.	0/0:3,0:3:3:.:.:0,3,45	./.:3,0:3:0:.:.:0,0,45	0/0:1,0:1:3:.:.:0,3,45	0/0:1,0:1:3:.:.:0,3,25	./.	0/0:3,0:3:3:.:.:0,3,45	./.	./.:.:0:0:.:.:0,0,0	0/0:1,0:1:3:.:.:0,3,25	0/0:1,0:1:3:.:.:0,3,45	./.:1,0:1:0:.:.:0,0,0	0/0:1,0:1:3:.:.:0,3,29	0/0:1,0:1:3:.:.:0,3,45	0|1:1,1:2:39:0|1:296_C_A:39,0,39:296	0|1:2,1:3:36:0|1:296_C_A:36,0,81:296	0/0:2,0:2:6:.:.:0,6,49	./.:4,0:4:0:.:.:0,0,40	0/0:3,0:3:6:.:.:0,6,90	0/0:2,0:2:6:.:.:0,6,49
CL8993.Contig6_All	298	.	T	C	33.98	PASS	AC=2;AF=0.045;AN=44;DP=50;ExcessHet=0.0000;FS=0.000;InbreedingCoeff=0.2170;MLEAC=2;MLEAF=0.045;MQ=60.00;QD=33.98;SOR=1.609	GT:AD:DP:GQ:PL	0/0:2,0:2:6:0,6,90	0/0:2,0:2:6:0,6,86	./.	./.	./.:.:0:0:0,0,0	./.	0/0:1,0:1:3:0,3,45	./.	0/0:2,0:2:6:0,6,49	0/0:2,0:2:3:0,3,45	./.	0/0:2,0:2:6:0,6,41	0/0:7,0:7:12:0,12,180	./.:.:0:0:0,0,0	./.	0/0:3,0:3:3:0,3,45	0/0:3,0:3:9:0,9,134	0/0:1,0:1:3:0,3,45	1/1:0,1:1:3:45,3,0	./.	0/0:3,0:3:3:0,3,45	./.	./.:.:0:0:0,0,0	0/0:1,0:1:3:0,3,25	0/0:1,0:1:3:0,3,45	./.:1,0:1:0:0,0,0	0/0:1,0:1:3:0,3,29	0/0:1,0:1:3:0,3,45	0/0:2,0:2:6:0,6,49	0/0:3,0:3:9:0,9,98	0/0:2,0:2:6:0,6,49	0/0:4,0:4:12:0,12,123	0/0:3,0:3:6:0,6,90	0/0:2,0:2:6:0,6,49
CL8993.Contig6_All	300	.	G	A,T	414.9	PASS	AC=8,1;AF=0.333,0.042;AN=24;BaseQRankSum=0.00;DP=52;ExcessHet=0.0264;FS=0.000;InbreedingCoeff=0.2478;MLEAC=15,3;MLEAF=0.625,0.125;MQ=60.00;MQRankSum=0.00;QD=31.92;ReadPosRankSum=-6.740e-01;SOR=0.132	GT:AD:DP:GQ:PGT:PID:PL:PS	./.:2,0,0:2:0:.:.:0,0,0,0,0,0	./.:2,0,0:2:0:.:.:0,0,2,0,2,2	./.	./.	.|.:.:.:0:0|1:291_T_A:0,0,0,0,0,0:291	./.	./.:1,0,0:1:0:.:.:0,0,0,0,0,0	./.	0/0:2,0,0:2:6:.:.:0,6,49,6,49,49	0|0:1,0,0:1:3:0|1:300_G_A:0,3,45,3,45,45:300	./.	0/0:2,0,0:2:6:.:.:0,6,41,6,41,41	0|1:5,2,0:7:69:0|1:291_T_A:69,0,204,84,210,294:291	./.:.:0:0:.:.:0,0,0,0,0,0	./.	./.:2,0,0:2:0:.:.:0,0,0,0,0,0	./.:3,0,0:3:0:.:.:0,0,0,0,0,0	./.:1,0,0:1:0:.:.:0,0,0,0,0,0	./.:3,0,0:3:0:.:.:0,0,5,0,5,5	./.	./.:3,0,0:3:0:.:.:0,0,5,0,5,5	./.	1|1:0,1,0:1:3:1|1:291_T_A:45,3,0,45,3,45:291	0/0:1,0,0:1:3:.:.:0,3,25,3,25,25	./.:1,0,0:1:0:.:.:0,0,0,0,0,0	1|1:0,1,0:1:3:1|1:291_T_A:45,3,0,45,3,45:291	./.:1,0,0:1:0:.:.:0,0,0,0,0,0	./.:1,0,0:1:0:.:.:0,0,0,0,0,0	0/2:1,0,1:2:39:.:.:39,42,84,0,42,39	0|1:1,2,0:3:36:0|1:291_T_A:81,0,36,84,42,126:291	0/0:2,0,0:2:6:.:.:0,6,49,6,49,49	./.:4,0,0:4:0:.:.:0,0,49,0,49,49	1|1:0,3,0:3:9:1|1:291_T_A:115,9,0,115,9,115:291	0/0:1,0,0:1:3:.:.:0,3,45,3,45,45
CL8993.Contig6_All	303	.	A	G	209.78	PASS	AC=4;AF=0.200;AN=20;BaseQRankSum=0.967;DP=47;ExcessHet=0.0405;FS=0.000;InbreedingCoeff=0.2446;MLEAC=10;MLEAF=0.500;MQ=60.00;MQRankSum=0.00;QD=29.75;ReadPosRankSum=0.00;SOR=0.941	GT:AD:DP:GQ:PGT:PID:PL:PS	./.:2,0:2:0:.:.:0,0,0	./.:2,0:2:0:.:.:0,0,2	./.	./.	.|.:.:.:0:0|1:291_T_A:0,0,0:291	./.	./.:1,0:1:0:.:.:0,0,0	./.	0/0:2,0:2:3:.:.:0,3,45	0|0:1,0:1:3:0|1:300_G_A:0,3,45:300	./.	0/0:2,0:2:6:.:.:0,6,41	0|1:5,1:6:27:0|1:291_T_A:27,0,207:291	./.:.:0:0:.:.:0,0,0	./.	./.:2,0:2:0:.:.:0,0,0	./.:3,0:3:0:.:.:0,0,0	./.:1,0:1:0:.:.:0,0,0	./.:3,0:3:0:.:.:0,0,5	./.	./.:3,0:3:0:.:.:0,0,0	./.	.|.:.:.:0:0|1:291_T_A:0,0,0:291	0/0:1,0:1:3:.:.:0,3,25	./.:1,0:1:0:.:.:0,0,0	.|.:.:.:0:0|1:291_T_A:0,0,0:291	./.:1,0:1:0:.:.:0,0,0	./.:1,0:1:0:.:.:0,0,0	0/0:2,0:2:6:.:.:0,6,49	0|1:1,2:3:36:0|1:291_T_A:81,0,36:291	0/0:2,0:2:6:.:.:0,6,49	./.:4,0:4:0:.:.:0,0,0	1|1:0,2:2:6:1|1:291_T_A:90,6,0:291	0/0:2,0:2:6:.:.:0,6,49
CL8993.Contig6_All	304	.	G	A	312.36	PASS	AC=5;AF=0.104;AN=48;BaseQRankSum=0.00;DP=52;ExcessHet=0.0309;FS=0.000;InbreedingCoeff=-0.0001;MLEAC=7;MLEAF=0.146;MQ=60.00;MQRankSum=0.00;QD=24.46;ReadPosRankSum=0.00;SOR=0.859	GT:AD:DP:GQ:PGT:PID:PL:PS	0/0:2,0:2:6:.:.:0,6,90	0/0:2,0:2:6:.:.:0,6,89	./.	./.	0/0:2,0:2:6:.:.:0,6,88	./.	0/0:1,0:1:3:.:.:0,3,45	./.	0/0:2,0:2:3:.:.:0,3,45	1|1:0,1:1:3:1|1:296_C_A:45,3,0:296	./.	0/0:2,0:2:6:.:.:0,6,41	0|1:1,5:6:27:0|1:296_C_A:207,0,27:296	./.:.:0:0:.:.:0,0,0	./.	0/0:2,0:2:3:.:.:0,3,45	0/0:3,0:3:6:.:.:0,6,90	0/0:1,0:1:3:.:.:0,3,45	0/0:3,0:3:9:.:.:0,9,94	./.	0/0:1,0:1:3:.:.:0,3,45	./.	0/0:2,0:2:6:.:.:0,6,90	0/0:1,0:1:3:.:.:0,3,25	0/0:1,0:1:3:.:.:0,3,45	0/0:3,0:3:6:.:.:0,6,90	0/0:1,0:1:3:.:.:0,3,45	0/0:1,0:1:3:.:.:0,3,45	0|1:1,1:2:39:0|1:296_C_A:39,0,39:296	0|1:2,1:3:36:0|1:296_C_A:36,0,81:296	0/0:2,0:2:6:.:.:0,6,49	./.:4,0:4:0:.:.:0,0,0	0/0:2,0:2:6:.:.:0,6,90	0/0:2,0:2:6:.:.:0,6,49
CL8993.Contig6_All	316	.	G	C	124.81	PASS	AC=2;AF=0.091;AN=22;BaseQRankSum=0.967;DP=45;ExcessHet=0.2119;FS=0.000;InbreedingCoeff=0.2172;MLEAC=6;MLEAF=0.273;MQ=60.00;MQRankSum=0.00;QD=28.18;ReadPosRankSum=0.00;SOR=1.911	GT:AD:DP:GQ:PGT:PID:PL:PS	./.:2,0:2:0:.:.:0,0,0	./.:2,0:2:0:.:.:0,0,0	./.	./.	./.:2,0:2:0:.:.:0,0,4	./.	./.	./.	0/0:1,0:1:3:.:.:0,3,45	0/0:1,0:1:3:.:.:0,3,25	./.	0/0:2,0:2:6:.:.:0,6,41	0/0:4,0:4:12:.:.:0,12,139	./.:.:0:0:.:.:0,0,0	./.	./.:2,0:2:0:.:.:0,0,0	./.:2,0:2:0:.:.:0,0,0	./.:1,0:1:0:.:.:0,0,0	./.:3,0:3:0:.:.:0,0,5	./.	0/0:1,0:1:3:.:.:0,3,45	./.	./.:2,0:2:0:.:.:0,0,0	0/0:1,0:1:3:.:.:0,3,25	./.:1,0:1:0:.:.:0,0,0	./.:2,0:2:0:.:.:0,0,0	./.	./.:1,0:1:0:.:.:0,0,0	0/0:2,0:2:6:.:.:0,6,49	0|1:1,2:3:25:0|1:316_G_C:81,0,25:316	0/0:2,0:2:6:.:.:0,6,49	./.:4,0:4:0:.:.:0,0,49	0|1:1,1:2:2:0|1:316_G_C:40,0,2:316	0/0:2,0:2:6:.:.:0,6,49
CL8993.Contig6_All	321	.	A	G	127.6	PASS	AC=2;AF=0.100;AN=20;BaseQRankSum=0.967;DP=42;ExcessHet=0.2348;FS=0.000;InbreedingCoeff=0.2421;MLEAC=7;MLEAF=0.350;MQ=60.00;MQRankSum=0.00;QD=32.51;ReadPosRankSum=0.00;SOR=1.022	GT:AD:DP:GQ:PGT:PID:PL:PS	./.:1,0:1:0:.:.:0,0,0	./.:2,0:2:0:.:.:0,0,0	./.	./.	./.:2,0:2:0:.:.:0,0,4	./.	./.	./.	0/0:1,0:1:3:.:.:0,3,45	0/0:1,0:1:3:.:.:0,3,25	./.	0/0:1,0:1:3:.:.:0,3,45	0/0:3,0:3:9:.:.:0,9,94	./.:.:0:0:.:.:0,0,0	./.	./.:2,0:2:0:.:.:0,0,0	./.:2,0:2:0:.:.:0,0,0	./.:1,0:1:0:.:.:0,0,0	./.:3,0:3:0:.:.:0,0,5	./.	./.:1,0:1:0:.:.:0,0,0	./.	./.:2,0:2:0:.:.:0,0,0	0/0:1,0:1:3:.:.:0,3,25	./.:1,0:1:0:.:.:0,0,0	./.:2,0:2:0:.:.:0,0,0	./.	./.:1,0:1:0:.:.:0,0,0	0/0:2,0:2:6:.:.:0,6,49	0|1:1,2:3:25:0|1:316_G_C:81,0,25:316	0/0:2,0:2:6:.:.:0,6,49	./.:4,0:4:0:.:.:0,0,0	0|1:1,1:2:2:0|1:316_G_C:40,0,2:316	0/0:2,0:2:6:.:.:0,6,49
CL8993.Contig6_All	329	.	G	A	587.97	PASS	AC=13;AF=0.929;AN=14;BaseQRankSum=0.00;DP=34;ExcessHet=0.0000;FS=0.000;InbreedingCoeff=0.2987;MLEAC=34;MLEAF=1.00;MQ=60.00;MQRankSum=0.00;QD=32.78;ReadPosRankSum=-6.740e-01;SOR=1.609	GT:AD:DP:GQ:PGT:PID:PL:PS	./.	./.:2,0:2:0:.:.:0,0,0	./.	./.	./.:2,0:2:0:.:.:0,0,0	./.	./.	./.	./.:1,0:1:0:.:.:0,0,0	1/1:0,1:1:3:.:.:25,3,0	./.	./.:1,0:1:0:.:.:0,0,0	1/1:0,3:3:9:.:.:115,9,0	./.:.:0:0:.:.:0,0,0	./.	./.:2,0:2:0:.:.:0,0,0	./.:1,0:1:0:.:.:0,0,0	./.:1,0:1:0:.:.:0,0,0	./.:2,0:2:0:.:.:0,0,0	./.	./.:1,0:1:0:.:.:0,0,0	./.	./.:2,0:2:0:.:.:0,0,0	1/1:0,1:1:3:.:.:20,3,0	./.:1,0:1:0:.:.:0,0,0	./.	./.	./.:1,0:1:0:.:.:0,0,0	1/1:0,2:2:6:.:.:69,6,0	0|1:1,2:3:25:0|1:316_G_C:81,0,25:316	1/1:0,2:2:6:.:.:49,6,0	./.:3,0:3:0:.:.:0,0,0	.|.:.:.:0:0|1:316_G_C:0,0,0:316	1/1:0,2:2:6:.:.:90,6,0
CL8993.Contig6_All	330	.	G	A	41.91	PASS	AC=1;AF=0.063;AN=16;BaseQRankSum=0.00;DP=38;ExcessHet=0.0000;FS=0.000;InbreedingCoeff=0.2630;MLEAC=4;MLEAF=0.250;MQ=60.00;MQRankSum=0.00;QD=20.95;ReadPosRankSum=-6.740e-01;SOR=0.693	GT:AD:DP:GQ:PGT:PID:PL:PS	./.	./.:2,0:2:0:.:.:0,0,0	./.	./.	./.:2,0:2:0:.:.:0,0,0	./.	./.	./.	0/0:1,0:1:3:.:.:0,3,45	0/0:1,0:1:3:.:.:0,3,29	./.	0/0:1,0:1:3:.:.:0,3,45	0/0:3,0:3:9:.:.:0,9,94	./.:.:0:0:.:.:0,0,0	./.	./.:2,0:2:0:.:.:0,0,0	./.:1,0:1:0:.:.:0,0,0	./.:1,0:1:0:.:.:0,0,0	./.:2,0:2:0:.:.:0,0,0	./.	./.:1,0:1:0:.:.:0,0,0	./.	./.:2,0:2:0:.:.:0,0,0	0/0:2,0:2:6:.:.:0,6,90	./.:1,0:1:0:.:.:0,0,0	./.	./.	./.:1,0:1:0:.:.:0,0,0	0/0:3,0:3:6:.:.:0,6,90	0|1:1,1:2:28:0|1:316_G_C:39,0,28:316	0/0:2,0:2:6:.:.:0,6,49	./.:3,0:3:0:.:.:0,0,0	.|.:.:.:0:0|1:316_G_C:0,0,0:316	./.:5,0:5:0:.:.:0,0,94
CL8993.Contig6_All	352	.	A	G	111.22	PASS	AC=2;AF=1.00;AN=2;DP=23;ExcessHet=0.0000;FS=0.000;InbreedingCoeff=0.3455;MLEAC=8;MLEAF=1.00;MQ=60.00;QD=29.66;SOR=2.303	GT:AD:DP:GQ:PGT:PID:PL:PS	./.	./.:1,0:1:0:.:.:0,0,0	./.	./.	./.:2,0:2:0:.:.:0,0,0	./.	./.	./.	./.:1,0:1:0:.:.:0,0,0	./.:1,0:1:0:.:.:0,0,0	./.	./.:1,0:1:0:.:.:0,0,0	1|1:0,2:2:6:1|1:352_A_G:90,6,0:352	./.:.:0:0:.:.:0,0,0	./.	./.:1,0:1:0:.:.:0,0,0	./.	./.:1,0:1:0:.:.:0,0,0	./.:2,0:2:0:.:.:0,0,0	./.	./.:1,0:1:0:.:.:0,0,0	./.	./.:.:0:0:.:.:0,0,0	./.:1,0:1:0:.:.:0,0,0	./.:1,0:1:0:.:.:0,0,0	./.	./.	./.:.:0:0:.:.:0,0,0	./.:1,0:1:0:.:.:0,0,0	./.:3,0:3:0:.:.:0,0,0	./.:1,0:1:0:.:.:0,0,0	./.:1,0:1:0:.:.:0,0,0	./.	./.:1,0:1:0:.:.:0,0,0
CL8993.Contig6_All	353	.	C	T	111.22	PASS	AC=2;AF=1.00;AN=2;DP=23;ExcessHet=0.0000;FS=0.000;InbreedingCoeff=0.3455;MLEAC=8;MLEAF=1.00;MQ=60.00;QD=32.93;SOR=2.303	GT:AD:DP:GQ:PGT:PID:PL:PS	./.	./.:1,0:1:0:.:.:0,0,0	./.	./.	./.:2,0:2:0:.:.:0,0,0	./.	./.	./.	./.:1,0:1:0:.:.:0,0,0	./.:1,0:1:0:.:.:0,0,0	./.	./.:1,0:1:0:.:.:0,0,0	1|1:0,2:2:6:1|1:352_A_G:90,6,0:352	./.:.:0:0:.:.:0,0,0	./.	./.:1,0:1:0:.:.:0,0,0	./.	./.:1,0:1:0:.:.:0,0,0	./.:2,0:2:0:.:.:0,0,0	./.	./.:1,0:1:0:.:.:0,0,0	./.	./.:.:0:0:.:.:0,0,0	./.:1,0:1:0:.:.:0,0,0	./.:1,0:1:0:.:.:0,0,0	./.	./.	./.:.:0:0:.:.:0,0,0	./.:1,0:1:0:.:.:0,0,0	./.:3,0:3:0:.:.:0,0,0	./.:1,0:1:0:.:.:0,0,0	./.:1,0:1:0:.:.:0,0,0	./.	./.:1,0:1:0:.:.:0,0,0
Unigene5917_All	189	.	C	T	17341.6	PASS	AC=39;AF=0.574;AN=68;BaseQRankSum=-1.900e-02;DP=876;ExcessHet=0.0308;FS=0.000;InbreedingCoeff=0.3303;MLEAC=39;MLEAF=0.574;MQ=60.00;MQRankSum=0.00;QD=26.93;ReadPosRankSum=-1.900e-01;SOR=0.723	GT:AD:DP:GQ:PL	0/0:11,0:11:33:0,33,430	0/0:37,0:37:99:0,102,1387	0/0:4,0:4:12:0,12,161	0/0:48,0:48:99:0,100,1510	0/0:37,0:37:99:0,111,1478	1/1:0,32:32:96:952,96,0	1/1:0,5:5:15:184,15,0	1/1:0,33:33:99:1061,99,0	1/1:0,61:61:99:2218,183,0	1/1:0,50:50:99:1781,150,0	1/1:0,34:34:99:1121,102,0	1/1:0,12:12:36:457,36,0	0/0:15,0:15:45:0,45,511	0/1:17,15:32:99:295,0,410	0/1:9,4:13:94:94,0,244	0/0:18,0:18:51:0,51,765	0/1:9,6:15:99:143,0,278	1/1:0,43:43:99:1444,129,0	1/1:0,14:14:42:451,42,0	1/1:0,17:17:51:661,51,0	0/1:8,9:17:99:232,0,192	1/1:0,5:5:15:184,15,0	0/1:10,5:15:99:179,0,187	0/1:5,8:13:99:239,0,145	0/1:3,14:17:83:414,0,83	0/0:21,0:21:18:0,18,646	0/1:12,9:21:99:220,0,258	0/1:7,6:13:99:149,0,194	0/0:28,0:28:78:0,78,1170	1/1:0,81:81:99:2783,243,0	0/1:17,12:29:99:355,0,364	0/1:20,17:37:99:409,0,504	1/1:0,16:16:48:551,48,0	1/1:0,19:19:57:730,57,0
Unigene5917_All	383	.	A	T	7332.02	PASS	AC=38;AF=0.594;AN=64;BaseQRankSum=0.524;DP=403;ExcessHet=0.0023;FS=0.000;InbreedingCoeff=0.3819;MLEAC=40;MLEAF=0.625;MQ=60.00;MQRankSum=0.00;QD=27.26;ReadPosRankSum=1.10;SOR=0.657	GT:AD:DP:GQ:PL	0/0:1,0:1:3:0,3,38	0/0:4,0:4:9:0,9,135	0/0:1,0:1:3:0,3,43	0/0:48,0:48:99:0,100,1510	0/0:37,0:37:99:0,111,1478	1/1:0,13:13:39:383,39,0	1/1:0,2:2:6:90,6,0	1/1:0,17:17:51:520,51,0	1/1:0,35:35:99:1166,105,0	1/1:0,15:15:45:471,45,0	1/1:0,17:17:51:601,51,0	1/1:0,3:3:9:94,9,0	0/0:6,0:6:18:0,18,160	0/1:2,3:5:34:79,0,34	0/1:4,6:10:99:118,0,109	0/0:7,0:7:21:0,21,209	0/1:2,5:7:68:163,0,68	1/1:0,10:10:30:327,30,0	1/1:0,7:7:21:233,21,0	1/1:0,9:9:27:243,27,0	0/1:3,11:14:52:330,0,52	1/1:0,2:2:6:49,6,0	./.:4,0:4:0:0,0,49	0/1:5,4:9:99:152,0,102	./.:3,0:3:0:0,0,5	0/0:11,0:11:33:0,33,340	1/1:0,4:4:12:139,12,0	0/1:2,11:13:10:253,0,10	0/0:11,0:11:33:0,33,412	1/1:0,42:42:99:1203,126,0	0/1:7,2:9:63:63,0,166	0/1:4,4:8:75:75,0,155	1/1:0,9:9:27:283,27,0	1/1:0,9:9:27:243,27,0
Unigene23128_All	24	.	T	C	305.46	PASS	AC=2;AF=1.00;AN=2;DP=224;ExcessHet=0.0000;FS=0.000;MLEAC=12;MLEAF=1.00;MQ=60.00;QD=34.68;SOR=1.329	GT:AD:DP:GQ:PGT:PID:PL:PS	./.:5,0:5:0:.:.:0,0,0	1|1:0,6:6:18:1|1:24_T_C:270,18,0:24	./.:209,0:209:0:.:.:0,0,0	./.:4,0:4:0:.:.:0,0,14	./.	./.	./.	./.	./.	./.	./.	./.	./.	./.	./.	./.	./.	./.	./.	./.	./.	./.	./.	./.	./.	./.	./.	./.	./.	./.	./.	./.	./.	./.
Unigene23128_All	27	.	A	G	305.37	PASS	AC=2;AF=1.00;AN=2;DP=234;ExcessHet=0.0000;FS=0.000;MLEAC=12;MLEAF=1.00;MQ=60.00;QD=27.69;SOR=1.329	GT:AD:DP:GQ:PGT:PID:PL:PS	./.:5,0:5:0:.:.:0,0,0	1|1:0,6:6:18:1|1:24_T_C:270,18,0:24	./.:219,0:219:0:.:.:0,0,0	./.:4,0:4:0:.:.:0,0,30	./.	./.	./.	./.	./.	./.	./.	./.	./.	./.	./.	./.	./.	./.	./.	./.	./.	./.	./.	./.	./.	./.	./.	./.	./.	./.	./.	./.	./.	./.
Unigene23128_All	36	.	G	A	305.37	PASS	AC=2;AF=1.00;AN=2;DP=271;ExcessHet=0.0000;FS=0.000;MLEAC=12;MLEAF=1.00;MQ=60.00;QD=27.75;SOR=1.329	GT:AD:DP:GQ:PGT:PID:PL:PS	./.:5,0:5:0:.:.:0,0,0	1|1:0,6:6:18:1|1:24_T_C:270,18,0:24	./.:256,0:256:0:.:.:0,0,0	./.:4,0:4:0:.:.:0,0,34	./.	./.	./.	./.	./.	./.	./.	./.	./.	./.	./.	./.	./.	./.	./.	./.	./.	./.	./.	./.	./.	./.	./.	./.	./.	./.	./.	./.	./.	./.
Unigene23128_All	51	.	T	C	285.37	PASS	AC=2;AF=1.00;AN=2;DP=315;ExcessHet=0.0000;FS=0.000;MLEAC=12;MLEAF=1.00;MQ=60.00;QD=32.08;SOR=1.329	GT:AD:DP:GQ:PGT:PID:PL:PS	./.:6,0:6:0:.:.:0,0,0	1|1:0,6:6:18:1|1:51_T_C:250,18,0:51	./.:299,0:299:0:.:.:0,0,0	./.:4,0:4:0:.:.:0,0,39	./.	./.	./.	./.	./.	./.	./.	./.	./.	./.	./.	./.	./.	./.	./.	./.	./.	./.	./.	./.	./.	./.	./.	./.	./.	./.	./.	./.	./.	./.
Unigene23128_All	54	.	G	A	257.11	PASS	AC=2;AF=1.00;AN=2;DP=331;ExcessHet=0.0000;FS=0.000;MLEAC=12;MLEAF=1.00;MQ=60.00;QD=25.64;SOR=1.022	GT:AD:DP:GQ:PGT:PID:PL:PS	./.:6,0:6:0:.:.:0,0,0	1|1:0,5:5:15:1|1:51_T_C:225,15,0:51	./.:315,0:315:0:.:.:0,0,0	./.:5,0:5:0:.:.:0,0,52	./.	./.	./.	./.	./.	./.	./.	./.	./.	./.	./.	./.	./.	./.	./.	./.	./.	./.	./.	./.	./.	./.	./.	./.	./.	./.	./.	./.	./.	./.
Unigene23128_All	60	.	C	A	257.11	PASS	AC=2;AF=1.00;AN=2;DP=346;ExcessHet=0.0000;FS=0.000;MLEAC=12;MLEAF=1.00;MQ=60.00;QD=31.61;SOR=1.022	GT:AD:DP:GQ:PGT:PID:PL:PS	./.:6,0:6:0:.:.:0,0,0	1|1:0,5:5:15:1|1:51_T_C:225,15,0:51	./.:328,0:328:0:.:.:0,0,0	./.:7,0:7:0:.:.:0,0,136	./.	./.	./.	./.	./.	./.	./.	./.	./.	./.	./.	./.	./.	./.	./.	./.	./.	./.	./.	./.	./.	./.	./.	./.	./.	./.	./.	./.	./.	./.
Unigene23128_All	87	.	G	A	18191	PASS	AC=7;AF=0.875;AN=8;BaseQRankSum=-2.820e-01;DP=443;ExcessHet=0.0000;FS=2.707;MLEAC=29;MLEAF=1.00;MQ=60.00;MQRankSum=0.00;QD=31.62;ReadPosRankSum=0.549;SOR=1.379	GT:AD:DP:GQ:PGT:PID:PL:PS	1|1:0,6:6:18:1|1:87_G_A:265,18,0:87	1/1:0,3:3:9:.:.:129,9,0	1|1:0,416:416:99:1|1:87_G_A:17664,1252,0:87	0/1:7,2:9:22:.:.:22,0,166	./.	./.	./.	./.	./.	./.	./.	./.	./.	./.	./.	./.	./.	./.	./.	./.	./.	./.	./.	./.	./.	./.	./.	./.	./.	./.	./.	./.	./.	./.
Unigene23128_All	105	.	G	A	16531.8	PASS	AC=5;AF=0.833;AN=6;BaseQRankSum=-6.190e-01;DP=379;ExcessHet=0.0000;FS=1.712;MLEAC=24;MLEAF=1.00;MQ=60.00;MQRankSum=0.00;QD=32.24;ReadPosRankSum=-3.190e-01;SOR=1.367	GT:AD:DP:GQ:PGT:PID:PL:PS	1|1:0,5:5:15:1|1:87_G_A:225,15,0:87	./.:.:0:0:.:.:0,0,0	1|1:0,365:365:99:1|1:87_G_A:16196,1099,0:87	0/1:6,2:8:25:.:.:25,0,165	./.	./.	./.	./.	./.	./.	./.	./.	./.	./.	./.	./.	./.	./.	./.	./.	./.	./.	./.	./.	./.	./.	./.	./.	./.	./.	./.	./.	./.	./.
Unigene23128_All	117	.	C	T	18412.4	PASS	AC=4;AF=0.500;AN=8;DP=419;ExcessHet=0.0000;FS=0.000;MLEAC=19;MLEAF=1.00;MQ=60.00;QD=29.01;SOR=0.908	GT:AD:DP:GQ:PGT:PID:PL:PS	1|1:0,9:9:27:1|1:87_G_A:405,27,0:87	./.:1,0:1:0:.:.:0,0,0	1|1:0,399:399:99:1|1:87_G_A:17955,1201,0:87	0/0:9,0:9:24:.:.:0,24,360	./.	./.	./.	./.	./.	./.	./.	./.	./.	./.	./.	./.	./.	./.	./.	./.	./.	./.	./.	./.	./.	./.	./.	./.	./.	./.	./.	./.	./.	0/0:1,0:1:3:.:.:0,3,29
Unigene23128_All	142	.	C	A	19597.2	PASS	AC=6;AF=0.750;AN=8;DP=443;ExcessHet=0.0000;FS=0.000;MLEAC=24;MLEAF=1.00;MQ=60.00;QD=28.18;SOR=1.081	GT:AD:DP:GQ:PGT:PID:PL:PS	1|1:0,8:8:24:1|1:87_G_A:360,24,0:87	1/1:0,2:2:6:.:.:78,6,0	1|1:0,424:424:99:1|1:87_G_A:19080,1276,0:87	./.:7,0:7:0:.:.:0,0,141	./.	./.	./.	./.	./.	./.	./.	./.	./.	./.	./.	./.	./.	./.	./.	./.	./.	./.	./.	./.	./.	./.	./.	./.	./.	./.	./.	./.	./.	0/0:2,0:2:6:.:.:0,6,41
Unigene23128_All	153	.	A	G	18078.8	PASS	AC=6;AF=0.750;AN=8;DP=409;ExcessHet=0.0000;FS=0.000;MLEAC=24;MLEAF=1.00;MQ=60.00;QD=31.36;SOR=1.421	GT:AD:DP:GQ:PGT:PID:PL:PS	1|1:0,7:7:21:1|1:87_G_A:315,21,0:87	1|1:0,2:2:6:1|1:153_A_G:90,6,0:153	1|1:0,391:391:99:1|1:87_G_A:17595,1177,0:87	./.:7,0:7:0:.:.:0,0,146	./.	./.	./.	./.	./.	./.	./.	./.	./.	./.	./.	./.	./.	./.	./.	./.	./.	./.	./.	./.	./.	./.	./.	./.	./.	./.	./.	./.	./.	0/0:2,0:2:6:.:.:0,6,41
Unigene23128_All	159	.	C	T	14884.4	PASS	AC=6;AF=0.750;AN=8;DP=338;ExcessHet=0.0000;FS=0.000;MLEAC=24;MLEAF=1.00;MQ=60.00;QD=36.09;SOR=1.595	GT:AD:DP:GQ:PGT:PID:PL:PS	1|1:0,9:9:27:1|1:87_G_A:405,27,0:87	1|1:0,2:2:6:1|1:153_A_G:90,6,0:153	1|1:0,318:318:99:1|1:87_G_A:14310,957,0:87	./.:7,0:7:0:.:.:0,0,146	./.	./.	./.	./.	./.	./.	./.	./.	./.	./.	./.	./.	./.	./.	./.	./.	./.	./.	./.	./.	./.	./.	./.	./.	./.	./.	./.	./.	./.	0/0:2,0:2:6:.:.:0,6,41
Unigene23128_All	165	.	C	T	13938.8	PASS	AC=6;AF=0.750;AN=8;DP=317;ExcessHet=0.0000;FS=0.000;MLEAC=24;MLEAF=1.00;MQ=60.00;QD=29.24;SOR=1.837	GT:AD:DP:GQ:PGT:PID:PL:PS	1|1:0,7:7:21:1|1:87_G_A:315,21,0:87	1|1:0,2:2:6:1|1:153_A_G:90,6,0:153	1|1:0,299:299:99:1|1:87_G_A:13455,900,0:87	./.:7,0:7:0:.:.:0,0,151	./.	./.	./.	./.	./.	./.	./.	./.	./.	./.	./.	./.	./.	./.	./.	./.	./.	./.	./.	./.	./.	./.	./.	./.	./.	./.	./.	./.	./.	0/0:2,0:2:6:.:.:0,6,41
Unigene23128_All	177	.	G	A	18267.2	PASS	AC=5;AF=0.625;AN=8;DP=419;ExcessHet=0.0000;FS=0.000;MLEAC=22;MLEAF=1.00;MQ=60.00;QD=25.49;SOR=2.727	GT:AD:DP:GQ:PGT:PID:PL:PS	1|1:0,9:9:27:1|1:87_G_A:405,27,0:87	0/1:0,3:3:24:.:.:112,0,24	1|1:0,397:397:99:1|1:87_G_A:17680,1195,0:87	./.:7,0:7:0:.:.:0,0,146	./.	./.	./.	./.	./.	./.	./.	./.	./.	./.	./.	./.	./.	./.	./.	./.	./.	./.	./.	./.	./.	./.	./.	./.	./.	./.	./.	./.	./.	0/0:2,0:2:6:.:.:0,6,41
Unigene23128_All	182	.	A	G	17530.7	PASS	AC=6;AF=0.750;AN=8;DP=409;ExcessHet=0.0000;FS=0.000;MLEAC=25;MLEAF=1.00;MQ=60.00;QD=32.00;SOR=3.218	GT:AD:DP:GQ:PGT:PID:PL:PS	1|1:0,8:8:24:1|1:87_G_A:360,24,0:87	1/1:0,3:3:9:.:.:125,9,0	1|1:0,382:382:99:1|1:87_G_A:16965,1150,0:87	./.:7,0:7:0:.:.:0,0,52	./.	./.	./.	./.	./.	./.	./.	./.	./.	./.	./.	./.	./.	./.	./.	./.	./.	./.	./.	./.	./.	./.	./.	./.	./.	./.	./.	./.	./.	0/0:2,0:2:6:.:.:0,6,41
Unigene23128_All	213	.	A	G	12284	PASS	AC=7;AF=0.875;AN=8;DP=315;ExcessHet=0.0000;FS=0.000;MLEAC=27;MLEAF=1.00;MQ=60.00;QD=25.53;SOR=3.420	GT:AD:DP:GQ:PGT:PID:PL:PS	1|1:0,6:6:18:1|1:213_A_G:270,18,0:213	0/1:1,0:1:28:.:.:30,0,28	1|1:0,275:275:99:1|1:213_A_G:11852,828,0:213	./.:4,0:4:0:.:.:0,0,59	./.	./.	./.	./.	./.	./.	./.	./.	./.	./.	./.	./.	./.	./.	./.	./.	./.	./.	./.	./.	./.	./.	./.	./.	./.	./.	./.	./.	./.	1/1:0,2:2:6:.:.:49,6,0
Unigene23128_All	225	.	G	A	10755.6	SOR4	AC=6;AF=0.600;AN=10;DP=243;ExcessHet=0.0000;FS=0.000;MLEAC=22;MLEAF=1.00;MQ=60.00;QD=30.57;SOR=5.031	GT:AD:DP:GQ:PGT:PID:PL:PS	1|1:0,6:6:18:1|1:213_A_G:270,18,0:213	1|1:0,2:2:6:1|1:225_G_A:90,6,0:225	1|1:0,230:230:99:1|1:213_A_G:10330,692,0:213	0/0:3,0:3:9:.:.:0,9,96	./.	./.	./.	./.	./.	./.	./.	./.	./.	./.	./.	./.	./.	./.	./.	./.	./.	./.	./.	./.	./.	./.	./.	./.	./.	./.	./.	./.	./.	0/0:2,0:2:6:.:.:0,6,41
Unigene23128_All	231	.	T	C	10492.6	SOR4	AC=6;AF=0.600;AN=10;DP=239;ExcessHet=0.0000;FS=0.000;MLEAC=22;MLEAF=1.00;MQ=60.00;QD=30.20;SOR=5.689	GT:AD:DP:GQ:PGT:PID:PL:PS	1|1:0,6:6:18:1|1:213_A_G:270,18,0:213	1|1:0,2:2:6:1|1:225_G_A:90,6,0:225	1/1:0,226:226:99:.:.:10067,679,0	0/0:3,0:3:9:.:.:0,9,96	./.	./.	./.	./.	./.	./.	./.	./.	./.	./.	./.	./.	./.	./.	./.	./.	./.	./.	./.	./.	./.	./.	./.	./.	./.	./.	./.	./.	./.	0/0:2,0:2:6:.:.:0,6,41
Unigene23128_All	235	.	A	T	9830.64	SOR4	AC=6;AF=0.600;AN=10;DP=222;ExcessHet=0.0000;FS=0.000;MLEAC=22;MLEAF=1.00;MQ=60.00;QD=25.45;SOR=5.882	GT:AD:DP:GQ:PGT:PID:PL:PS	1|1:0,6:6:18:1|1:213_A_G:270,18,0:213	1|1:0,2:2:6:1|1:225_G_A:90,6,0:225	1|1:0,209:209:99:1|1:213_A_G:9405,629,0:213	0/0:3,0:3:9:.:.:0,9,96	./.	./.	./.	./.	./.	./.	./.	./.	./.	./.	./.	./.	./.	./.	./.	./.	./.	./.	./.	./.	./.	./.	./.	./.	./.	./.	./.	./.	./.	0/0:2,0:2:6:.:.:0,6,41
CL8234.Contig3_All	291	.	A	G	225.73	PASS	AC=4;AF=1.00;AN=4;DP=10;ExcessHet=0.0000;FS=0.000;MLEAC=15;MLEAF=1.00;MQ=60.00;QD=27.55;SOR=0.693	GT:AD:DP:GQ:PGT:PID:PL:PS	./.	./.	./.	./.	./.	./.	./.	./.	./.	./.	1|1:0,2:2:6:1|1:291_A_G:90,6,0:291	./.:1,0:1:0:.:.:0,0,0	./.	./.	./.	./.	./.	1|1:0,2:2:6:1|1:291_A_G:90,6,0:291	./.	./.:1,0:1:0:.:.:0,0,0	./.	./.:1,0:1:0:.:.:0,0,0	./.	./.	./.	./.	./.	./.:1,0:1:0:.:.:0,0,0	./.	./.	./.:1,0:1:0:.:.:0,0,0	./.	./.:1,0:1:0:.:.:0,0,0	./.
CL8234.Contig3_All	294	.	T	C	225.73	PASS	AC=4;AF=1.00;AN=4;DP=10;ExcessHet=0.0000;FS=0.000;MLEAC=15;MLEAF=1.00;MQ=60.00;QD=32.25;SOR=0.693	GT:AD:DP:GQ:PGT:PID:PL:PS	./.	./.	./.	./.	./.	./.	./.	./.	./.	./.	1|1:0,2:2:6:1|1:291_A_G:90,6,0:291	./.:1,0:1:0:.:.:0,0,0	./.	./.	./.	./.	./.	1|1:0,2:2:6:1|1:291_A_G:90,6,0:291	./.	./.:1,0:1:0:.:.:0,0,0	./.	./.:1,0:1:0:.:.:0,0,0	./.	./.	./.	./.	./.	./.:1,0:1:0:.:.:0,0,0	./.	./.	./.:1,0:1:0:.:.:0,0,0	./.	./.:1,0:1:0:.:.:0,0,0	./.
Unigene6956_All	11	.	G	A	81.99	PASS	AC=2;AF=0.125;AN=16;BaseQRankSum=0.054;DP=173;ExcessHet=0.2996;FS=0.000;InbreedingCoeff=-0.0069;MLEAC=7;MLEAF=0.438;MQ=60.00;MQRankSum=0.00;QD=2.41;ReadPosRankSum=-3.680e-01;SOR=0.368	GT:AD:DP:GQ:PL	0/1:22,2:24:18:18,0,650	./.:98,0:98:0:0,0,0	./.:23,0:23:0:0,0,0	./.	./.	0/1:8,2:10:54:54,0,303	./.	./.	./.	0/0:1,0:1:3:0,3,29	./.	0/0:1,0:1:3:0,3,29	0/0:3,0:3:9:0,9,78	./.	./.	./.	./.	./.	./.	./.	./.	./.	./.	./.:3,0:3:0:0,0,21	./.	./.:1,0:1:0:0,0,0	./.	0/0:1,0:1:3:0,3,29	./.	0/0:2,0:2:6:0,6,41	./.	./.	0/0:2,0:2:6:0,6,41	./.
Unigene6956_All	32	.	C	G	1132.36	PASS	AC=3;AF=0.136;AN=22;BaseQRankSum=0.728;DP=216;ExcessHet=0.6695;FS=3.696;InbreedingCoeff=-0.1570;MLEAC=9;MLEAF=0.409;MQ=60.00;MQRankSum=0.00;QD=17.69;ReadPosRankSum=-3.620e-01;SOR=1.234	GT:AD:DP:GQ:PL	0/1:9,23:32:99:769,0,267	./.:131,0:131:0:0,0,0	0/1:9,8:17:99:278,0,263	./.	./.	0/1:12,3:15:77:77,0,495	./.	./.	./.	0/0:1,0:1:3:0,3,29	./.	0/0:1,0:1:3:0,3,29	0/0:3,0:3:9:0,9,78	./.	./.	./.	./.	./.	./.	./.	./.	./.	./.	0/0:4,0:4:9:0,9,135	./.	0/0:2,0:2:6:0,6,49	./.	0/0:2,0:2:6:0,6,41	./.	0/0:2,0:2:6:0,6,41	./.	./.	0/0:2,0:2:6:0,6,41	./.
Unigene6956_All	37	.	C	A	40.37	PASS	AC=2;AF=0.083;AN=24;DP=221;ExcessHet=0.0000;FS=0.000;InbreedingCoeff=0.4144;MLEAC=3;MLEAF=0.125;MQ=60.00;QD=20.18;SOR=0.693	GT:AD:DP:GQ:PL	0/0:30,0:30:90:0,90,986	0/0:137,0:137:99:0,120,1800	0/0:17,0:17:26:0,26,584	./.	./.	0/0:19,0:19:57:0,57,490	./.	./.	./.	0/0:1,0:1:3:0,3,29	./.	0/0:1,0:1:3:0,3,29	0/0:3,0:3:9:0,9,78	./.	./.	./.	./.	./.	./.	./.	./.	./.	./.	0/0:5,0:5:12:0,12,180	./.	0/0:2,0:2:6:0,6,49	./.	1/1:0,2:2:6:49,6,0	./.	0/0:2,0:2:6:0,6,41	./.	./.	0/0:2,0:2:6:0,6,41	./.
Unigene6956_All	74	.	T	A,*	7904.2	PASS	AC=7,2;AF=0.292,0.083;AN=24;BaseQRankSum=0.00;DP=250;ExcessHet=0.5509;FS=2.647;InbreedingCoeff=-0.0219;MLEAC=16,3;MLEAF=0.667,0.125;MQ=60.00;MQRankSum=0.00;QD=34.07;ReadPosRankSum=-5.700e-02;SOR=1.011	GT:AD:DP:GQ:PGT:PID:PL:PS	0|1:3,27,0:30:24:0|1:74_T_A:1115,0,24,1124,106,1229:74	0|1:22,139,0:161:99:0|1:74_T_A:5458,0,480,5524,898,6422:74	0|1:2,18,0:20:29:0|1:74_T_A:744,0,29,750,83,833:74	./.	./.	0/1:4,13,0:17:99:.:.:493,0,109,505,148,653	./.	./.	./.	0/0:1,0,0:1:3:.:.:0,3,29,3,29,29	./.	0/0:1,0,0:1:3:.:.:0,3,25,3,25,25	0/0:4,0,0:4:12:.:.:0,12,91,12,91,91	./.	./.	./.	./.	./.	./.	./.	./.	./.	./.	0/1:2,1,0:3:16:.:.:16,0,40,22,43,65	./.	2/2:0,0,2:2:6:.:.:90,90,90,6,6,0	./.	1/1:0,2,0:2:6:.:.:49,6,0,49,6,49	./.	0/0:4,0,0:4:12:.:.:0,12,82,12,82,82	./.	./.	0/0:2,0,0:2:6:.:.:0,6,41,6,41,41	./.
Unigene6956_All	81	.	G	T	86.02	PASS	AC=1;AF=0.050;AN=20;BaseQRankSum=-4.160e-01;DP=227;ExcessHet=0.0000;FS=0.000;InbreedingCoeff=0.0797;MLEAC=3;MLEAF=0.150;MQ=60.00;MQRankSum=0.00;QD=5.06;ReadPosRankSum=1.20;SOR=0.576	GT:AD:DP:GQ:PL	0/0:26,0:26:36:0,36,934	0/0:150,0:150:99:0,120,1800	0/0:17,2:19:8:0,8,716	./.	./.	0/1:13,4:17:88:88,0,534	./.	./.	./.	0/0:1,0:1:3:0,3,29	./.	./.	0/0:4,0:4:12:0,12,91	./.	./.	./.	./.	./.	./.	./.	./.	./.	./.	0/0:3,0:3:9:0,9,66	./.	0/0:2,0:2:6:0,6,41	./.	./.:.:0:0:0,0,0	./.	0/0:3,0:3:9:0,9,86	./.	./.	0/0:2,0:2:6:0,6,41	./.
Unigene6956_All	84	.	C	A	7329.41	PASS	AC=4;AF=0.182;AN=22;BaseQRankSum=1.32;DP=241;ExcessHet=1.4158;FS=22.175;InbreedingCoeff=-0.2857;MLEAC=11;MLEAF=0.500;MQ=60.00;MQRankSum=0.00;QD=32.72;ReadPosRankSum=1.60;SOR=2.124	GT:AD:DP:GQ:PGT:PID:PL:PS	0|1:2,24:26:12:0|1:74_T_A:1002,0,12:74	0|1:29,133:162:99:0|1:74_T_A:5497,0,803:74	0|1:4,15:19:99:0|1:74_T_A:618,0,118:74	./.	./.	0|1:11,6:17:99:0|1:84_C_A:199,0,444:84	./.	./.	./.	0/0:1,0:1:3:.:.:0,3,29	./.	./.	0/0:4,0:4:12:.:.:0,12,91	./.	./.	./.	./.	./.	./.	./.	./.	./.	./.	0/0:3,0:3:9:.:.:0,9,66	./.	0/0:2,0:2:6:.:.:0,6,41	./.	0/0:2,0:2:6:.:.:0,6,41	./.	0/0:3,0:3:9:.:.:0,9,86	./.	./.	0/0:2,0:2:6:.:.:0,6,41	./.
Unigene6956_All	88	.	C	T	7290.49	PASS	AC=4;AF=0.154;AN=26;BaseQRankSum=0.892;DP=244;ExcessHet=1.1622;FS=26.883;InbreedingCoeff=-0.2902;MLEAC=10;MLEAF=0.385;MQ=60.00;MQRankSum=0.00;QD=32.40;ReadPosRankSum=1.25;SOR=2.402	GT:AD:DP:GQ:PGT:PID:PL:PS	0|1:2,20:22:24:0|1:74_T_A:834,0,24:74	0|1:29,137:166:99:0|1:74_T_A:5609,0,792:74	0|1:4,16:20:99:0|1:74_T_A:640,0,115:74	./.	./.	0|1:11,6:17:99:0|1:84_C_A:199,0,444:84	./.	./.	./.	0/0:1,0:1:3:.:.:0,3,29	./.	0/0:1,0:1:3:.:.:0,3,25	0/0:4,0:4:12:.:.:0,12,91	./.	./.	./.	./.	./.	./.	./.	./.	./.	0/0:1,0:1:3:.:.:0,3,45	0/0:3,0:3:9:.:.:0,9,66	./.	0/0:2,0:2:6:.:.:0,6,41	./.	0/0:2,0:2:6:.:.:0,6,41	./.	0/0:3,0:3:9:.:.:0,9,86	./.	./.	0/0:2,0:2:6:.:.:0,6,41	./.
Unigene6956_All	93	.	C	T	37.8	PASS	AC=1;AF=0.038;AN=26;BaseQRankSum=-2.040e-01;DP=240;ExcessHet=0.0000;FS=0.000;InbreedingCoeff=-0.1227;MLEAC=3;MLEAF=0.115;MQ=60.00;MQRankSum=0.00;QD=2.36;ReadPosRankSum=1.93;SOR=0.473	GT:AD:DP:GQ:PL	0/0:22,0:22:57:0,57,855	0/0:164,0:164:99:0,120,1800	0/0:19,0:19:51:0,51,765	./.	./.	0/1:14,2:16:42:42,0,541	./.	./.	./.	0/0:1,0:1:3:0,3,29	./.	0/0:1,0:1:3:0,3,25	0/0:4,0:4:12:0,12,91	./.	./.	./.	./.	./.	./.	./.	./.	./.	0/0:1,0:1:3:0,3,45	0/0:3,0:3:9:0,9,74	./.	0/0:2,0:2:6:0,6,41	./.	0/0:2,0:2:6:0,6,41	./.	0/0:3,0:3:9:0,9,86	./.	./.	0/0:2,0:2:6:0,6,41	./.
Unigene6956_All	103	.	G	T	7128.94	PASS	AC=4;AF=0.154;AN=26;BaseQRankSum=0.654;DP=250;ExcessHet=1.1622;FS=43.673;InbreedingCoeff=-0.2878;MLEAC=10;MLEAF=0.385;MQ=60.00;MQRankSum=0.00;QD=33.16;ReadPosRankSum=0.717;SOR=3.090	GT:AD:DP:GQ:PGT:PID:PL:PS	0/1:3,20:25:60:.:.:830,0,60	0|1:28,142:170:99:0|1:74_T_A:5783,0,665:74	0/1:8,14:22:99:.:.:497,0,282	./.	./.	0|1:10,1:11:12:0|1:97_T_TC:12,0,408:97	./.	./.	./.	0/0:1,0:1:3:.:.:0,3,29	./.	0/0:1,0:1:3:.:.:0,3,25	0/0:4,0:4:12:.:.:0,12,91	./.	./.	./.	./.	./.	./.	./.	./.	./.	0/0:1,0:1:3:.:.:0,3,45	0/0:3,0:3:9:.:.:0,9,74	./.	0/0:2,0:2:6:.:.:0,6,41	./.	0/0:2,0:2:6:.:.:0,6,41	./.	0/0:3,0:3:9:.:.:0,9,86	./.	./.	0/0:2,0:2:6:.:.:0,6,41	./.
Unigene6956_All	114	.	G	A,T,*	142.03	PASS	AC=3,2,1;AF=0.125,0.083,0.042;AN=24;BaseQRankSum=-2.300e-01;DP=222;ExcessHet=0.0071;FS=0.000;InbreedingCoeff=0.3733;MLEAC=6,3,3;MLEAF=0.250,0.125,0.125;MQ=60.00;MQRankSum=0.00;QD=9.47;ReadPosRankSum=-2.070e-01;SOR=0.765	GT:AD:DP:GQ:PGT:PID:PL:PS	0/0:27,0,0,0:27:37:.:.:0,37,1015,37,1015,1015,37,1015,1015,1015	0/0:141,0,0,0:141:99:.:.:0,120,1800,120,1800,1800,120,1800,1800,1800	0/0:26,0,0,0:26:38:.:.:0,38,956,38,956,956,38,956,956,956	./.	./.:1,0,0,0:1:0:.:.:0,0,0,0,0,0,0,0,0,0	0|1:9,2,0,0:11:57:0|1:114_G_A:57,0,372,84,378,462,84,378,462,462:114	./.	./.	./.	0/0:1,0,0,0:1:3:.:.:0,3,29,3,29,29,3,29,29,29	./.	./.	0/3:2,0,0,1:3:36:.:.:36,42,126,42,126,126,0,84,84,81	./.	./.	./.	./.	./.	./.	./.	./.	./.	1/1:0,2,0,0:2:6:.:.:49,6,0,49,6,49,49,6,49,49	0/0:3,0,0,0:3:9:.:.:0,9,74,9,74,74,9,74,74,74	./.	0/0:2,0,0,0:2:6:.:.:0,6,41,6,41,41,6,41,41,41	./.	0/0:1,0,0,0:1:3:.:.:0,3,45,3,45,45,3,45,45,45	./.	0/0:2,0,0,0:2:6:.:.:0,6,41,6,41,41,6,41,41,41	./.	./.	2/2:0,0,2,0:2:6:.:.:49,49,49,6,6,0,49,49,6,49	./.
Unigene6956_All	120	.	G	A	59.71	PASS	AC=1;AF=0.042;AN=24;BaseQRankSum=-5.490e-01;DP=214;ExcessHet=0.0000;FS=0.000;InbreedingCoeff=0.0370;MLEAC=3;MLEAF=0.125;MQ=60.00;MQRankSum=0.00;QD=6.63;ReadPosRankSum=-2.200e+00;SOR=0.495	GT:AD:DP:GQ:PGT:PID:PL:PS	0/0:23,0:23:63:.:.:0,63,945	0/0:141,0:141:99:.:.:0,120,1800	0/0:24,0:24:26:.:.:0,26,864	./.	0/0:1,0:1:3:.:.:0,3,45	0|1:7,2:9:63:0|1:114_G_A:63,0,288:114	./.	./.	./.	0/0:1,0:1:3:.:.:0,3,29	./.	./.	0/0:4,0:4:12:.:.:0,12,99	./.	./.	./.	./.	./.	./.	./.	./.	./.:1,0:1:0:.:.:0,0,0	0/0:2,0:2:6:.:.:0,6,49	0/0:3,0:3:9:.:.:0,9,74	./.	0/0:2,0:2:6:.:.:0,6,41	./.	0/0:1,0:1:3:.:.:0,3,45	./.	0/0:2,0:2:6:.:.:0,6,41	./.	./.	./.	./.
Unigene6956_All	125	.	C	T	40.02	PASS	AC=2;AF=0.077;AN=26;DP=210;ExcessHet=0.0000;FS=0.000;InbreedingCoeff=0.3319;MLEAC=3;MLEAF=0.115;MQ=60.00;QD=20.01;SOR=0.693	GT:AD:DP:GQ:PL	0/0:23,0:23:63:0,63,945	0/0:141,0:141:99:0,120,1800	0/0:23,0:23:60:0,60,900	./.	0/0:1,0:1:3:0,3,45	0/0:6,0:6:15:0,15,225	./.	./.	./.	0/0:1,0:1:3:0,3,29	./.	./.	0/0:4,0:4:12:0,12,99	./.	./.	./.	./.	./.	./.	./.	./.	0/0:1,0:1:3:0,3,45	1/1:0,2:2:6:49,6,0	0/0:3,0:3:9:0,9,74	./.	0/0:2,0:2:6:0,6,41	./.	0/0:1,0:1:3:0,3,45	./.	0/0:2,0:2:6:0,6,41	./.	./.	./.	./.
Unigene6956_All	129	.	C	T	6375.03	PASS	AC=5;AF=0.208;AN=24;BaseQRankSum=0.00;DP=212;ExcessHet=2.2455;FS=39.115;InbreedingCoeff=-0.3042;MLEAC=14;MLEAF=0.583;MQ=60.00;MQRankSum=0.00;QD=33.03;ReadPosRankSum=-5.240e-01;SOR=2.822	GT:AD:DP:GQ:PGT:PID:PL:PS	0/1:8,16:24:99:.:.:640,0,288	0|1:19,122:141:99:0|1:129_C_T:4956,0,430:129	0/1:6,17:23:99:.:.:666,0,195	./.	0/0:1,0:1:3:.:.:0,3,27	0/1:3,2:5:73:.:.:75,0,73	./.	./.	./.	0/0:1,0:1:3:.:.:0,3,29	./.	./.	0/0:2,0:2:6:.:.:0,6,49	./.	./.	./.	./.	./.	./.	./.	./.	0/0:1,0:1:3:.:.:0,3,45	0/0:2,0:2:6:.:.:0,6,49	0/1:2,1:3:16:.:.:16,0,40	./.	0/0:2,0:2:6:.:.:0,6,41	./.	./.:1,0:1:0:.:.:0,0,0	./.	0/0:2,0:2:6:.:.:0,6,41	./.	./.	./.	./.
Unigene6956_All	131	.	C	A	80.13	QD2	AC=2;AF=0.083;AN=24;BaseQRankSum=-3.690e-01;DP=206;ExcessHet=0.1931;FS=0.000;InbreedingCoeff=-0.0712;MLEAC=5;MLEAF=0.208;MQ=60.00;MQRankSum=0.00;QD=0.51;ReadPosRankSum=-5.980e-01;SOR=0.746	GT:AD:DP:GQ:PL	0/0:24,0:24:60:0,60,900	0/1:123,10:133:13:13,0,4828	0/1:18,5:23:69:69,0,717	./.	0/0:1,0:1:3:0,3,27	0/0:5,0:5:15:0,15,129	./.	./.	./.	0/0:1,0:1:3:0,3,29	./.	./.	0/0:2,0:2:6:0,6,49	./.	./.	./.	./.	./.	./.	./.	./.	0/0:1,0:1:3:0,3,45	0/0:2,0:2:6:0,6,49	0/0:3,0:3:6:0,6,90	./.	0/0:2,0:2:6:0,6,41	./.	./.:1,0:1:0:0,0,0	./.	0/0:2,0:2:6:0,6,41	./.	./.	./.	./.
Unigene6956_All	136	.	G	C	1298.63	PASS	AC=3;AF=0.115;AN=26;BaseQRankSum=-2.550e-01;DP=190;ExcessHet=0.5552;FS=6.207;InbreedingCoeff=-0.2727;MLEAC=8;MLEAF=0.308;MQ=60.00;MQRankSum=0.00;QD=7.97;ReadPosRankSum=-2.460e-01;SOR=1.310	GT:AD:DP:GQ:PL	0/1:19,6:25:99:191,0,698	0/1:86,33:119:99:984,0,3300	0/1:15,4:19:99:118,0,591	./.	0/0:1,0:1:3:0,3,27	0/0:5,0:5:9:0,9,135	./.	./.	./.	0/0:1,0:1:3:0,3,29	./.	./.	0/0:2,0:2:6:0,6,49	./.	./.	./.	./.	./.	./.	./.	./.	0/0:1,0:1:3:0,3,45	0/0:2,0:2:6:0,6,49	0/0:3,0:3:3:0,3,45	./.	0/0:2,0:2:6:0,6,41	./.	0/0:1,0:1:3:0,3,45	./.	0/0:2,0:2:6:0,6,41	./.	./.	./.	./.
Unigene6956_All	140	.	C	T	5618.36	PASS	AC=4;AF=0.167;AN=24;BaseQRankSum=0.984;DP=188;ExcessHet=1.2764;FS=39.227;InbreedingCoeff=-0.2379;MLEAC=11;MLEAF=0.458;MQ=60.00;MQRankSum=0.00;QD=32.48;ReadPosRankSum=-2.380e-01;SOR=2.630	GT:AD:DP:GQ:PGT:PID:PL:PS	0/1:10,15:25:99:.:.:564,0,359	0|1:20,105:125:99:0|1:129_C_T:4349,0,524:129	0/1:3,15:18:77:.:.:616,0,77	./.	0/0:1,0:1:3:.:.:0,3,27	0/1:3,2:5:75:.:.:75,0,94	./.	./.	./.	0/0:1,0:1:3:.:.:0,3,29	./.	./.	0/0:2,0:2:6:.:.:0,6,49	./.	./.	./.	./.	./.	./.	./.	./.	0/0:1,0:1:3:.:.:0,3,45	0/0:2,0:2:6:.:.:0,6,49	0|0:2,0:2:6:0|1:139_T_C:0,6,90:139	./.	0/0:2,0:2:6:.:.:0,6,41	./.	./.:1,0:1:0:.:.:0,0,0	./.	0/0:2,0:2:6:.:.:0,6,33	./.	./.	./.	./.
Unigene6956_All	154	.	C	T	40.08	PASS	AC=2;AF=0.083;AN=24;BaseQRankSum=0.068;DP=146;ExcessHet=0.0000;FS=1.456;InbreedingCoeff=0.2216;MLEAC=3;MLEAF=0.125;MQ=60.00;MQRankSum=0.00;QD=32.48;ReadPosRankSum=1.26;SOR=0.292	GT:AD:DP:GQ:PGT:PID:PL:PS	0/0:21,1:22:41:.:.:0,41,874	0/0:78,6:85:27:.:.:0,27,3082	0/0:18,0:18:39:.:.:0,39,585	./.	0/0:1,0:1:3:.:.:0,3,27	0/0:3,0:3:9:.:.:0,9,135	./.	./.	./.	./.	./.	./.	0/0:2,0:2:3:.:.:0,3,45	./.	./.	./.	./.	./.	./.	./.	./.	1|1:0,1:1:3:1|1:154_C_T:45,3,0:154	0/0:2,0:2:6:.:.:0,6,49	0/0:2,0:2:3:.:.:0,3,45	./.	0/0:2,0:2:3:.:.:0,3,45	./.	0/0:1,0:1:3:.:.:0,3,45	./.	0/0:2,0:2:6:.:.:0,6,33	./.	./.	./.	./.
Unigene6956_All	155	.	G	A	157.08	PASS	AC=3;AF=0.125;AN=24;BaseQRankSum=1.28;DP=139;ExcessHet=0.0000;FS=11.120;InbreedingCoeff=0.1411;MLEAC=7;MLEAF=0.292;MQ=60.00;MQRankSum=0.00;QD=6.28;ReadPosRankSum=1.43;SOR=2.245	GT:AD:DP:GQ:PGT:PID:PL:PS	0|1:20,2:22:24:0|1:144_T_A:24,0,829:144	0/0:82,0:82:85:.:.:0,85,2908	0|0:18,1:19:12:0|1:144_T_A:0,12,765:144	./.	0/0:1,0:1:3:.:.:0,3,27	1|1:0,3:3:9:1|1:155_G_A:135,9,0:155	./.	./.	./.	./.	./.	./.	0/0:2,0:2:3:.:.:0,3,45	./.	./.	./.	./.	./.	./.	./.	./.	0/0:1,0:1:3:.:.:0,3,45	0/0:2,0:2:6:.:.:0,6,49	0/0:2,0:2:3:.:.:0,3,45	./.	0/0:2,0:2:3:.:.:0,3,45	./.	0/0:1,0:1:3:.:.:0,3,45	./.	0/0:2,0:2:6:.:.:0,6,33	./.	./.	./.	./.
Unigene6956_All	158	.	C	T	3629.68	PASS	AC=7;AF=0.318;AN=22;BaseQRankSum=-2.600e-01;DP=139;ExcessHet=0.0678;FS=15.470;InbreedingCoeff=0.0776;MLEAC=16;MLEAF=0.727;MQ=60.00;MQRankSum=0.00;QD=31.02;ReadPosRankSum=-1.847e+00;SOR=1.810	GT:AD:DP:GQ:PGT:PID:PL:PS	0/1:8,14:22:99:.:.:554,0,279	0/1:21,54:78:99:.:.:2244,0,707	0/1:2,16:18:36:.:.:666,0,36	./.	./.:1,0:1:0:.:.:0,0,0	0/0:3,0:3:9:.:.:0,9,88	./.	./.	./.	./.	./.	0/0:1,0:1:3:.:.:0,3,45	0/0:2,0:2:3:.:.:0,3,45	./.	./.	./.	./.	0/0:1,0:1:3:.:.:0,3,45	./.	./.	./.	1|1:0,1:1:3:1|1:154_C_T:45,3,0:154	1|1:0,2:2:6:1|1:158_C_T:90,6,0:158	./.:2,0:2:0:.:.:0,0,0	./.	0/0:2,0:2:3:.:.:0,3,45	./.	./.:1,0:1:0:.:.:0,0,0	./.	0/0:2,0:2:6:.:.:0,6,33	./.	./.	./.	./.
Unigene6956_All	159	.	A	G	5008.91	PASS	AC=15;AF=0.750;AN=20;BaseQRankSum=0.482;DP=137;ExcessHet=0.0000;FS=1.335;InbreedingCoeff=0.3366;MLEAC=36;MLEAF=1.00;MQ=60.00;MQRankSum=0.00;QD=31.50;ReadPosRankSum=0.464;SOR=0.985	GT:AD:DP:GQ:PGT:PID:PL:PS	1/1:1,21:22:26:.:.:894,26,0	0/1:8,70:79:62:.:.:2862,0,62	1/1:1,17:18:9:.:.:720,9,0	./.	./.:1,0:1:0:.:.:0,0,0	1|1:0,3:3:9:1|1:155_G_A:135,9,0:155	./.	./.	./.	./.	./.	0/0:1,0:1:3:.:.:0,3,45	./.:1,0:1:0:.:.:0,0,0	./.	./.	./.	./.	0/0:1,0:1:3:.:.:0,3,45	./.	./.	./.	1|1:0,1:1:3:1|1:154_C_T:45,3,0:154	1|1:0,2:2:6:1|1:158_C_T:90,6,0:158	./.:2,0:2:0:.:.:0,0,0	./.	1|1:0,2:2:6:1|1:148_TC_T:90,6,0:148	./.	./.:1,0:1:0:.:.:0,0,0	./.	1/1:0,2:2:6:.:.:34,6,0	./.	./.	./.	./.
Unigene6956_All	162	.	C	A	81.65	PASS	AC=2;AF=0.071;AN=28;DP=116;ExcessHet=0.0000;FS=0.000;InbreedingCoeff=0.2182;MLEAC=3;MLEAF=0.107;MQ=60.00;QD=27.89;SOR=0.693	GT:AD:DP:GQ:PGT:PID:PL:PS	0/0:19,0:19:54:.:.:0,54,810	0/0:66,0:66:99:.:.:0,120,1800	0/0:14,0:14:33:.:.:0,33,495	./.	0/0:1,0:1:3:.:.:0,3,16	0/0:3,0:3:9:.:.:0,9,88	./.	./.	./.	./.	./.	0/0:1,0:1:3:.:.:0,3,45	0/0:1,0:1:3:.:.:0,3,45	./.	./.	./.	./.	0/0:1,0:1:3:.:.:0,3,45	./.	./.	./.	0/0:2,0:2:6:.:.:0,6,49	1|1:0,2:2:6:1|1:158_C_T:90,6,0:158	0/0:1,0:1:3:.:.:0,3,45	./.	0/0:2,0:2:3:.:.:0,3,45	./.	0/0:1,0:1:3:.:.:0,3,45	./.	0/0:2,0:2:6:.:.:0,6,41	./.	./.	./.	./.
Unigene6956_All	171	.	C	A	64.52	PASS	AC=2;AF=0.091;AN=22;DP=109;ExcessHet=0.0000;FS=0.000;InbreedingCoeff=0.2141;MLEAC=3;MLEAF=0.136;MQ=60.00;QD=32.26;SOR=0.693	GT:AD:DP:GQ:PGT:PID:PL:PS	0/0:18,0:18:54:.:.:0,54,740	./.:65,0:65:0:.:.:0,0,2065	0/0:12,0:12:36:.:.:0,36,477	./.	0/0:1,0:1:3:.:.:0,3,16	0/0:3,0:3:9:.:.:0,9,88	./.	./.	./.	./.	./.	0/0:1,0:1:3:.:.:0,3,45	0/0:1,0:1:3:.:.:0,3,45	./.	./.	./.	./.	0/0:1,0:1:3:.:.:0,3,45	./.	./.	./.	1|1:0,2:2:6:1|1:154_C_T:70,6,0:154	0/0:2,0:2:6:.:.:0,6,49	0/0:1,0:1:3:.:.:0,3,45	./.	./.	./.	./.	./.	0/0:2,0:2:6:.:.:0,6,41	./.	./.	./.	./.
Unigene6956_All	179	.	G	*,C	920.03	PASS	AC=1,3;AF=0.045,0.136;AN=22;BaseQRankSum=-2.540e-01;DP=100;ExcessHet=0.0328;FS=7.998;InbreedingCoeff=0.0687;MLEAC=3,9;MLEAF=0.136,0.409;MQ=60.00;MQRankSum=0.00;QD=11.08;ReadPosRankSum=-8.310e-01;SOR=1.654	GT:AD:DP:GQ:PGT:PID:PL:PS	0/2:9,4,7:20:99:.:.:267,126,492,0,210,357	0|2:18,8,24:50:99:0|1:179_G_*:1138,681,1398,0,420,662:179	1/2:3,5,5:13:84:.:.:285,84,195,84,0,195	./.	0/0:1,0,0:1:3:.:.:0,3,16,3,16,16	0/0:3,0,0:3:6:.:.:0,6,90,6,90,90	./.	./.	./.	./.	./.	0/0:1,0,0:1:3:.:.:0,3,45,3,45,45	0/0:1,0,0:1:3:.:.:0,3,45,3,45,45	./.	./.	./.	./.	0/0:1,0,0:1:3:.:.:0,3,45,3,45,45	./.	./.	./.	0/0:2,0,0:2:6:.:.:0,6,49,6,49,49	0/0:2,0,0:2:6:.:.:0,6,49,6,49,49	./.	./.	./.	./.	./.	./.	0/0:2,0,0:2:6:.:.:0,6,41,6,41,41	./.	./.	./.	./.
Unigene6956_All	180	.	G	*,A,T	826.04	PASS	AC=1,2,2;AF=0.042,0.083,0.083;AN=24;BaseQRankSum=-8.410e-01;DP=102;ExcessHet=0.1370;FS=18.385;InbreedingCoeff=-0.0245;MLEAC=3,6,3;MLEAF=0.125,0.250,0.125;MQ=60.00;MQRankSum=0.00;QD=9.61;ReadPosRankSum=-6.590e-01;SOR=1.837	GT:AD:DP:GQ:PGT:PID:PL:PS	0/2:11,4,5,0:20:42:.:.:177,42,492,0,294,447,210,504,462,672	0|2:18,8,24,0:50:99:0|1:179_G_*:1138,681,1398,0,420,662,1104,1434,750,1840:179	0/1:5,5,3,0:13:84:.:.:195,0,195,84,84,285,210,210,294,420	./.	0/0:2,0,0,0:2:6:.:.:0,6,83,6,83,83,6,83,83,83	3/3:0,0,0,3:3:9:.:.:88,88,88,88,88,88,9,9,9,0	./.	./.	./.	./.	./.	0/0:1,0,0,0:1:3:.:.:0,3,45,3,45,45,3,45,45,45	0/0:1,0,0,0:1:3:.:.:0,3,45,3,45,45,3,45,45,45	./.	./.	./.	./.	0/0:1,0,0,0:1:3:.:.:0,3,45,3,45,45,3,45,45,45	./.	./.	./.	0/0:2,0,0,0:2:6:.:.:0,6,49,6,49,49,6,49,49,49	0/0:2,0,0,0:2:6:.:.:0,6,49,6,49,49,6,49,49,49	./.	./.	./.	./.	./.	./.	0/0:2,0,0,0:2:6:.:.:0,6,41,6,41,41,6,41,41,41	./.	0/0:1,0,0,0:1:3:.:.:0,3,45,3,45,45,3,45,45,45	./.	./.
Unigene6956_All	195	.	C	T	52.95	PASS	AC=1;AF=0.050;AN=20;BaseQRankSum=-3.490e-01;DP=86;ExcessHet=0.0000;FS=8.195;InbreedingCoeff=-0.1282;MLEAC=3;MLEAF=0.150;MQ=60.00;MQRankSum=0.00;QD=4.41;ReadPosRankSum=2.36;SOR=2.225	GT:AD:DP:GQ:PL	0/0:14,0:14:30:0,30,450	0/0:42,0:42:93:0,93,1395	0/1:10,2:12:54:54,0,414	./.	0/0:2,0:2:6:0,6,83	0/0:8,0:8:21:0,21,315	./.	./.	./.	./.	./.	./.	./.	./.	./.	./.	./.	0/0:1,0:1:3:0,3,16	./.	./.	./.	0/0:2,0:2:6:0,6,49	0/0:2,0:2:6:0,6,49	./.	./.	./.	./.	./.	./.	0/0:2,0:2:6:0,6,41	./.	0/0:1,0:1:3:0,3,45	./.	./.
Unigene6956_All	204	.	T	C	61.99	PASS	AC=1;AF=0.050;AN=20;BaseQRankSum=1.41;DP=75;ExcessHet=0.0000;FS=0.000;InbreedingCoeff=-0.1296;MLEAC=3;MLEAF=0.150;MQ=60.00;MQRankSum=0.00;QD=6.89;ReadPosRankSum=1.32;SOR=0.495	GT:AD:DP:GQ:PGT:PID:PL:PS	0/0:12,0:12:33:.:.:0,33,495	0/0:33,2:35:16:.:.:0,16,1330	0|1:7,2:9:63:0|1:204_T_C:63,0,288:204	./.	0/0:2,0:2:6:.:.:0,6,83	0/0:8,0:8:24:.:.:0,24,252	./.	./.	./.	./.	./.	./.	./.	./.	./.	./.	./.	0/0:1,0:1:3:.:.:0,3,16	./.	./.	./.	0/0:2,0:2:6:.:.:0,6,49	0/0:2,0:2:6:.:.:0,6,49	./.	./.	./.	./.	./.	./.	0/0:2,0:2:6:.:.:0,6,41	./.	0/0:1,0:1:3:.:.:0,3,45	./.	./.
Unigene6956_All	206	.	T	C	1021.25	PASS	AC=3;AF=0.167;AN=18;BaseQRankSum=0.251;DP=74;ExcessHet=0.8432;FS=0.000;MLEAC=10;MLEAF=0.556;MQ=60.00;MQRankSum=0.00;QD=18.91;ReadPosRankSum=0.703;SOR=0.793	GT:AD:DP:GQ:PL	0/1:9,3:12:70:70,0,334	0/1:12,21:33:99:787,0,380	0/1:5,4:9:99:150,0,191	./.	0/0:3,0:3:9:0,9,128	0/0:8,0:8:24:0,24,252	./.	./.	./.	./.	./.	./.	./.	./.	./.	./.	./.	0/0:1,0:1:3:0,3,16	./.	./.	./.	0/0:2,0:2:6:0,6,49	0/0:2,0:2:6:0,6,49	./.	./.	./.	./.	./.	./.	./.	./.	0/0:1,0:1:3:0,3,45	./.	./.
Unigene6956_All	209	.	G	A	67.74	PASS	AC=1;AF=0.083;AN=12;BaseQRankSum=-5.490e-01;DP=102;ExcessHet=0.0000;FS=0.000;MLEAC=4;MLEAF=0.333;MQ=60.00;MQRankSum=0.00;QD=7.53;ReadPosRankSum=0.282;SOR=0.223	GT:AD:DP:GQ:PGT:PID:PL:PS	./.:11,0:11:0:.:.:0,0,345	0/0:65,0:65:99:.:.:0,120,1800	0|1:7,2:9:63:0|1:204_T_C:63,0,288:204	./.	0/0:3,0:3:9:.:.:0,9,128	./.:8,0:8:0:.:.:0,0,205	./.	./.	./.	./.	./.	./.	./.	./.	./.	./.	./.	0/0:1,0:1:3:.:.:0,3,16	./.	./.	./.	0/0:2,0:2:6:.:.:0,6,49	0/0:2,0:2:6:.:.:0,6,49	./.	./.	./.	./.	./.	./.	./.	./.	./.:1,0:1:0:.:.:0,0,0	./.	./.
Unigene6956_All	230	.	T	C	45.16	PASS	AC=2;AF=0.125;AN=16;DP=66;ExcessHet=0.0000;FS=0.000;MLEAC=4;MLEAF=0.250;MQ=60.00;QD=22.58;SOR=0.693	GT:AD:DP:GQ:PL	0/0:9,0:9:18:0,18,270	0/0:30,0:30:72:0,72,1080	0/0:8,0:8:21:0,21,315	./.	./.:4,0:4:0:0,0,20	0/0:8,0:8:24:0,24,246	./.	./.	./.	./.	./.	./.	./.	./.	./.	./.	./.	0/0:1,0:1:3:0,3,16	./.	./.	./.	0/0:2,0:2:6:0,6,41	1/1:0,2:2:6:49,6,0	./.	./.	./.	./.	./.	./.	./.	./.	0/0:2,0:2:6:0,6,41	./.	./.
Unigene6956_All	286	.	G	A	232.98	PASS	AC=6;AF=0.333;AN=18;BaseQRankSum=0.00;DP=37;ExcessHet=0.0197;FS=0.000;InbreedingCoeff=0.0822;MLEAC=14;MLEAF=0.778;MQ=60.00;MQRankSum=0.00;QD=12.94;ReadPosRankSum=0.585;SOR=0.027	GT:AD:DP:GQ:PL	./.:5,0:5:0:0,0,126	0/1:14,4:18:99:115,0,568	0/0:2,0:2:6:0,6,84	./.	1/1:0,1:1:3:25,3,0	0/1:1,1:2:33:39,0,33	./.	./.	./.	0/0:1,0:1:3:0,3,45	./.	./.	./.	./.	./.	./.	./.	0/0:1,0:1:3:0,3,16	./.	./.	./.	0/0:1,0:1:3:0,3,16	./.	./.:1,0:1:0:0,0,0	./.	./.	./.	./.	./.	1/1:0,1:1:3:25,3,0	./.	0/0:2,0:2:6:0,6,41	./.:1,0:1:0:0,0,0	./.
Unigene6956_All	287	.	T	G	213.09	PASS	AC=1;AF=0.045;AN=22;BaseQRankSum=-2.304e+00;DP=37;ExcessHet=0.0000;FS=3.349;InbreedingCoeff=-0.0497;MLEAC=3;MLEAF=0.136;MQ=60.00;MQRankSum=0.00;QD=11.22;ReadPosRankSum=-2.370e+00;SOR=0.117	GT:AD:DP:GQ:PL	0/0:4,0:4:12:0,12,178	0/1:13,6:19:99:213,0,528	0/0:2,0:2:6:0,6,84	./.	0/0:1,0:1:3:0,3,25	0/0:2,0:2:6:0,6,63	./.	./.	./.	0/0:1,0:1:3:0,3,45	./.	./.	./.	./.	./.	./.	./.	0/0:1,0:1:3:0,3,16	./.	./.	./.	0/0:1,0:1:3:0,3,16	./.	0/0:1,0:1:3:0,3,29	./.	./.	./.	./.	./.	0/0:1,0:1:3:0,3,25	./.	0/0:2,0:2:6:0,6,41	./.:1,0:1:0:0,0,0	./.
Unigene6956_All	308	.	G	C	121.17	PASS	AC=5;AF=0.147;AN=34;BaseQRankSum=0.674;DP=39;ExcessHet=0.0000;FS=0.000;InbreedingCoeff=0.1765;MLEAC=7;MLEAF=0.206;MQ=60.00;MQRankSum=0.00;QD=30.29;ReadPosRankSum=-6.740e-01;SOR=1.022	GT:AD:DP:GQ:PGT:PID:PL:PS	0/0:4,0:4:12:.:.:0,12,137	0/0:9,0:9:18:.:.:0,18,270	0/0:2,0:2:6:.:.:0,6,84	./.	0/0:1,0:1:3:.:.:0,3,25	0/0:2,0:2:3:.:.:0,3,45	./.	./.	0/0:2,0:2:6:.:.:0,6,90	1|1:0,1:1:3:1|1:304_AGTG_A:45,3,0:304	./.	0/0:4,0:4:12:.:.:0,12,179	./.	0/0:1,0:1:3:.:.:0,3,45	./.	./.	./.	./.	0/0:1,0:1:3:.:.:0,3,45	./.	0/0:1,0:1:3:.:.:0,3,45	./.	./.	1|1:0,1:1:3:1|1:304_AGTG_A:45,3,0:304	./.	0/0:4,0:4:12:.:.:0,12,179	./.	0/0:1,0:1:3:.:.:0,3,45	./.	0|0:1,0:1:3:0|1:304_AGTG_A:0,3,45:304	./.	0|1:1,1:2:39:0|1:304_AGTG_A:39,0,39:304	0/0:2,0:2:6:.:.:0,6,90	./.
Unigene6956_All	314	.	G	A	39.72	PASS	AC=2;AF=0.083;AN=24;DP=37;ExcessHet=0.0000;FS=0.000;InbreedingCoeff=0.3685;MLEAC=3;MLEAF=0.125;MQ=60.00;QD=30.41;SOR=1.609	GT:AD:DP:GQ:PGT:PID:PL:PS	0/0:4,0:4:9:.:.:0,9,135	0/0:8,0:8:18:.:.:0,18,270	0/0:2,0:2:6:.:.:0,6,84	./.	1|1:0,1:1:3:1|1:309_TG_T:45,3,0:309	0/0:4,0:4:9:.:.:0,9,135	./.	./.	./.	0/0:2,0:2:6:.:.:0,6,90	.|.:.:.:0:0|1:311_GGGGCGTTGC_G:0,0,0:311	0/0:1,0:1:3:.:.:0,3,45	./.:1,0:1:0:.:.:0,0,0	./.	./.:2,0:2:0:.:.:0,0,0	./.	./.	./.	./.:1,0:1:0:.:.:0,0,0	./.	0/0:2,0:2:6:.:.:0,6,90	./.	./.	0/0:1,0:1:3:.:.:0,3,45	./.	./.	./.	./.:1,0:1:0:.:.:0,0,0	./.:1,0:1:0:.:.:0,0,0	0/0:2,0:2:6:.:.:0,6,69	./.:1,0:1:0:.:.:0,0,0	0/0:2,0:2:6:.:.:0,6,69	0/0:1,0:1:3:.:.:0,3,45	./.
Unigene6956_All	316	.	G	A	212.23	PASS	AC=4;AF=0.111;AN=36;BaseQRankSum=0.00;DP=40;ExcessHet=0.0101;FS=3.332;InbreedingCoeff=-0.0160;MLEAC=7;MLEAF=0.194;MQ=60.00;MQRankSum=0.00;QD=26.53;ReadPosRankSum=1.38;SOR=1.170	GT:AD:DP:GQ:PGT:PID:PL:PS	0/1:1,3:4:28:.:.:101,0,28	./.:7,0:7:0:.:.:0,0,212	0/0:2,0:2:3:.:.:0,3,45	./.	1|1:0,1:1:3:1|1:309_TG_T:45,3,0:309	0/1:2,2:4:72:.:.:72,0,78	./.	./.	./.	0/0:3,0:3:9:.:.:0,9,118	.|.:.:.:0:0|1:311_GGGGCGTTGC_G:0,0,0:311	0/0:2,0:2:6:.:.:0,6,90	0/0:1,0:1:3:.:.:0,3,45	./.	0/0:2,0:2:6:.:.:0,6,90	./.	./.	./.	0/0:1,0:1:3:.:.:0,3,45	./.	0/0:2,0:2:6:.:.:0,6,90	./.	0/0:1,0:1:3:.:.:0,3,45	0/0:1,0:1:3:.:.:0,3,45	./.	./.	./.	0/0:1,0:1:3:.:.:0,3,45	0/0:1,0:1:3:.:.:0,3,45	0/0:2,0:2:6:.:.:0,6,69	0/0:1,0:1:3:.:.:0,3,45	0/0:3,0:3:9:.:.:0,9,114	0/0:1,0:1:3:.:.:0,3,45	./.
Unigene6956_All	325	.	G	*,A	30.32	QD2	AC=15,1;AF=0.441,0.029;AN=34;BaseQRankSum=0.674;DP=53;ExcessHet=0.0042;FS=6.368;InbreedingCoeff=0.2590;MLEAC=24,2;MLEAF=0.706,0.059;MQ=60.00;MQRankSum=0.00;QD=1.78;ReadPosRankSum=0.674;SOR=3.841	GT:AD:DP:GQ:PGT:PID:PL:PS	./.:11,0,0:11:0:.:.:0,0,296,0,296,296	./.:6,0,0:6:0:.:.:0,0,150,0,150,150	0/2:1,0,1:2:32:.:.:36,39,73,0,35,32	./.	./.	0|1:2,2,0:4:78:0|1:305_G_C:78,0,78,84,84,168:305	./.	0/0:1,0,0:1:3:.:.:0,3,45,3,45,45	.|.:.:.:0:0|1:311_GGGGCGTTGC_G:0,0,0,0,0,0:311	1|1:0,3,0:3:9:1|1:304_AGTG_A:135,9,0,135,9,135:304	.|.:.:.:0:0|1:311_GGGGCGTTGC_G:0,0,0,0,0,0:311	1|1:0,2,0:2:6:1|1:311_GGGGCGTTGC_G:90,6,0,90,6,90:311	0/0:1,0,0:1:3:.:.:0,3,45,3,45,45	.|.:.:.:0:0|1:312_G_C:0,0,0,0,0,0:312	./.:2,0,0:2:0:.:.:0,0,0,0,0,0	./.:1,0,0:1:0:.:.:0,0,0,0,0,0	./.:1,0,0:1:0:.:.:0,0,0,0,0,0	./.	./.:2,0,0:2:0:.:.:0,0,0,0,0,0	./.	1|1:0,3,0:3:9:1|1:312_G_C:135,9,0,135,9,135:312	./.	1|1:0,1,0:1:3:1|1:312_G_C:45,3,0,45,3,45:312	1|1:0,1,0:1:3:1|1:304_AGTG_A:45,3,0,45,3,45:304	0/0:1,0,0:1:3:.:.:0,3,45,3,45,45	.|.:.:.:0:0|1:323_T_G:0,0,0,0,0,0:323	./.	0/0:1,0,0:1:3:.:.:0,3,45,3,45,45	0/0:1,0,0:1:3:.:.:0,3,45,3,45,45	0|1:1,1,0:2:39:0|1:304_AGTG_A:39,0,39,42,42,84:304	0/0:1,0,0:1:3:.:.:0,3,45,3,45,45	0|1:1,2,0:3:36:0|1:304_AGTG_A:81,0,36,84,42,126:304	1|1:0,2,0:2:6:1|1:312_G_C:90,6,0,90,6,90:312	0/0:1,0,0:1:3:.:.:0,3,45,3,45,45
Unigene6956_All	340	.	T	C,*	62.28	SOR4	AC=1,22;AF=0.036,0.786;AN=28;BaseQRankSum=0.126;DP=45;ExcessHet=0.0976;FS=11.994;InbreedingCoeff=0.3550;MLEAC=3,39;MLEAF=0.107,1.00;MQ=60.00;MQRankSum=0.00;QD=2.40;ReadPosRankSum=1.04;SOR=4.249	GT:AD:DP:GQ:PGT:PID:PL:PS	0/1:3,2,0:5:64:.:.:64,0,111,74,118,191	0/0:1,0,0:1:3:.:.:0,3,25,3,25,25	./.	./.	./.	0|2:1,0,2:3:36:0|1:305_G_C:81,84,126,0,42,36:305	./.	./.:2,0,0:2:0:.:.:0,0,0,0,0,0	.|.:.:.:0:0|1:311_GGGGCGTTGC_G:0,0,0,0,0,0:311	2|2:0,0,4:4:12:1|1:304_AGTG_A:180,180,180,12,12,0:304	.|.:.:.:0:0|1:311_GGGGCGTTGC_G:0,0,0,0,0,0:311	2|2:0,0,2:2:6:1|1:311_GGGGCGTTGC_G:90,90,90,6,6,0:311	./.:1,0,0:1:0:.:.:0,0,0,0,0,0	.|.:.:.:0:0|1:312_G_C:0,0,0,0,0,0:312	2|2:0,0,2:2:6:1|1:335_TGATATTTCCGC_T:90,90,90,6,6,0:335	./.:1,0,0:1:0:.:.:0,0,0,0,0,0	2|2:0,0,1:1:3:1|1:335_TGATATTTCCGC_T:45,45,45,3,3,0:335	./.	./.:3,0,0:3:0:.:.:0,0,0,0,0,0	./.	2|2:0,0,4:4:12:1|1:312_G_C:180,180,180,12,12,0:312	./.	2|2:0,0,1:1:3:1|1:312_G_C:45,45,45,3,3,0:312	2|2:0,0,1:1:3:1|1:304_AGTG_A:45,45,45,3,3,0:304	./.:1,0,0:1:0:.:.:0,0,0,0,0,0	2|2:0,0,2:2:6:1|1:335_TGATATTTCCGC_T:90,90,90,6,6,0:335	./.:1,0,0:1:0:.:.:0,0,0,0,0,0	./.:1,0,0:1:0:.:.:0,0,0,0,0,0	./.:1,0,0:1:0:.:.:0,0,0,0,0,0	0|2:1,0,1:2:39:0|1:304_AGTG_A:39,42,84,0,42,39:304	./.:1,0,0:1:0:.:.:0,0,0,0,0,0	2|2:0,0,2:2:6:1|1:304_AGTG_A:90,90,90,6,6,0:304	2|2:0,0,2:2:6:1|1:312_G_C:90,90,90,6,6,0:312	./.:1,0,0:1:0:.:.:0,0,0,0,0,0
Unigene6956_All	343	.	C	*,T	33.97	QD2;SOR4	AC=23,1;AF=0.821,0.036;AN=28;DP=46;ExcessHet=0.0000;FS=0.000;InbreedingCoeff=0.5758;MLEAC=41,3;MLEAF=1.00,0.107;MQ=60.00;QD=1.62;SOR=6.593	GT:AD:DP:GQ:PGT:PID:PL:PS	0/0:5,0,0:5:9:.:.:0,9,135,9,135,135	0/0:1,0,0:1:3:.:.:0,3,25,3,25,25	./.	./.	./.	1|2:0,2,1:3:36:0|1:343_C_*:126,42,36,84,0,81:343	./.	./.:2,0,0:2:0:.:.:0,0,0,0,0,0	.|.:.:.:0:0|1:311_GGGGCGTTGC_G:0,0,0,0,0,0:311	1|1:0,4,0:4:12:1|1:304_AGTG_A:180,12,0,180,12,180:304	.|.:.:.:0:0|1:311_GGGGCGTTGC_G:0,0,0,0,0,0:311	1|1:0,2,0:2:6:1|1:311_GGGGCGTTGC_G:90,6,0,90,6,90:311	./.:1,0,0:1:0:.:.:0,0,0,0,0,0	.|.:.:.:0:0|1:312_G_C:0,0,0,0,0,0:312	1|1:0,2,0:2:6:1|1:335_TGATATTTCCGC_T:90,6,0,90,6,90:335	./.:1,0,0:1:0:.:.:0,0,0,0,0,0	1|1:0,1,0:1:3:1|1:335_TGATATTTCCGC_T:45,3,0,45,3,45:335	./.:1,0,0:1:0:.:.:0,0,0,0,0,0	./.:3,0,0:3:0:.:.:0,0,0,0,0,0	./.	1|1:0,4,0:4:12:1|1:312_G_C:180,12,0,180,12,180:312	./.	1|1:0,1,0:1:3:1|1:312_G_C:45,3,0,45,3,45:312	1|1:0,1,0:1:3:1|1:343_C_*:45,3,0,45,3,45:343	./.:1,0,0:1:0:.:.:0,0,0,0,0,0	1|1:0,2,0:2:6:1|1:335_TGATATTTCCGC_T:90,6,0,90,6,90:335	./.:1,0,0:1:0:.:.:0,0,0,0,0,0	./.:1,0,0:1:0:.:.:0,0,0,0,0,0	./.:1,0,0:1:0:.:.:0,0,0,0,0,0	1|1:0,1,0:2:3:1|1:342_TCCG_*:45,3,0,45,3,45:342	./.:1,0,0:1:0:.:.:0,0,0,0,0,0	1|1:0,2,0:2:6:1|1:304_AGTG_A:90,6,0,90,6,90:304	1|1:0,2,0:2:6:1|1:312_G_C:90,6,0,90,6,90:312	./.:1,0,0:1:0:.:.:0,0,0,0,0,0
Unigene6956_All	344	.	C	T,*	181.18	PASS	AC=2,21;AF=0.043,0.457;AN=46;BaseQRankSum=0.842;DP=49;ExcessHet=0.0000;FS=5.051;InbreedingCoeff=0.5938;MLEAC=4,27;MLEAF=0.087,0.587;MQ=60.00;MQRankSum=0.00;QD=6.97;ReadPosRankSum=0.842;SOR=3.307	GT:AD:DP:GQ:PGT:PID:PL:PS	0/1:1,4,0:5:23:.:.:154,0,23,157,35,193	0/0:1,0,0:1:3:.:.:0,3,25,3,25,25	./.	./.	./.	1|2:0,1,2:3:36:0|1:343_C_*:126,84,81,42,0,36:343	./.	0/0:3,0,0:3:9:.:.:0,9,134,9,134,134	.|.:.:.:0:0|1:311_GGGGCGTTGC_G:0,0,0,0,0,0:311	2|2:0,0,4:4:12:1|1:304_AGTG_A:180,180,180,12,12,0:304	.|.:.:.:0:0|1:311_GGGGCGTTGC_G:0,0,0,0,0,0:311	2|2:0,0,2:2:6:1|1:311_GGGGCGTTGC_G:90,90,90,6,6,0:311	0/0:2,0,0:2:6:.:.:0,6,90,6,90,90	.|.:.:.:0:0|1:312_G_C:0,0,0,0,0,0:312	2|2:0,0,2:2:6:1|1:335_TGATATTTCCGC_T:90,90,90,6,6,0:335	0/0:1,0,0:1:3:.:.:0,3,45,3,45,45	2|2:0,0,1:1:3:1|1:335_TGATATTTCCGC_T:45,45,45,3,3,0:335	0/0:2,0,0:2:6:.:.:0,6,90,6,90,90	0/0:3,0,0:3:9:.:.:0,9,134,9,134,134	./.	2|2:0,0,4:4:12:1|1:312_G_C:180,180,180,12,12,0:312	./.	2|2:0,0,1:1:3:1|1:312_G_C:45,45,45,3,3,0:312	./.:1,0,0:1:0:.:.:0,0,0,0,0,0	0/0:1,0,0:1:3:.:.:0,3,45,3,45,45	2|2:0,0,2:2:6:1|1:335_TGATATTTCCGC_T:90,90,90,6,6,0:335	./.:1,0,0:1:0:.:.:0,0,0,0,0,0	0/0:1,0,0:1:3:.:.:0,3,45,3,45,45	0/0:1,0,0:1:3:.:.:0,3,45,3,45,45	2|2:0,0,1:2:3:1|1:342_TCCG_*:45,45,45,3,3,0:342	0/0:1,0,0:1:3:.:.:0,3,45,3,45,45	2|2:0,0,2:2:6:1|1:304_AGTG_A:90,90,90,6,6,0:304	2|2:0,0,2:2:6:1|1:312_G_C:90,90,90,6,6,0:312	0/0:1,0,0:1:3:.:.:0,3,45,3,45,45
Unigene6956_All	351	.	A	C,*	37.49	PASS	AC=1,2;AF=0.056,0.111;AN=18;BaseQRankSum=-9.670e-01;DP=56;ExcessHet=0.0000;FS=0.000;InbreedingCoeff=0.3057;MLEAC=4,4;MLEAF=0.222,0.222;MQ=60.00;MQRankSum=0.00;QD=9.37;ReadPosRankSum=0.967;SOR=0.495	GT:AD:DP:GQ:PGT:PID:PL:PS	0/0:3,0,0:3:9:.:.:0,9,77,9,77,77	0/0:1,0,0:1:3:.:.:0,3,25,3,25,25	./.	./.	./.	0|1:2,1,0:3:36:0|1:343_C_*:36,0,81,42,84,126:343	./.	./.:3,0,0:3:0:.:.:0,0,0,0,0,0	.|.:.:.:0:0|1:311_GGGGCGTTGC_G:0,0,0,0,0,0:311	./.:4,0,0:4:0:.:.:0,0,100,0,100,100	.|.:.:.:0:0|1:311_GGGGCGTTGC_G:0,0,0,0,0,0:311	0|0:2,0,0:2:6:0|1:311_GGGGCGTTGC_G:0,6,89,6,89,89:311	./.:2,0,0:2:0:.:.:0,0,0,0,0,0	./.	0/0:2,0,0:2:6:.:.:0,6,90,6,90,90	./.:1,0,0:1:0:.:.:0,0,0,0,0,0	./.:1,0,0:1:0:.:.:0,0,0,0,0,0	./.:3,0,0:3:0:.:.:0,0,0,0,0,0	./.:3,0,0:3:0:.:.:0,0,0,0,0,0	./.	./.:4,0,0:4:0:.:.:0,0,10,0,10,10	./.	0/0:1,0,0:1:3:.:.:0,3,45,3,45,45	0/0:1,0,0:1:3:.:.:0,3,45,3,45,45	./.:1,0,0:1:0:.:.:0,0,0,0,0,0	./.:2,0,0:2:0:.:.:0,0,0,0,0,0	./.:4,0,0:4:0:.:.:0,0,0,0,0,0	./.:3,0,0:3:0:.:.:0,0,0,0,0,0	./.:3,0,0:3:0:.:.:0,0,0,0,0,0	2|2:0,0,1:2:3:1|1:342_TCCG_*:45,45,45,3,3,0:342	./.:1,0,0:1:0:.:.:0,0,0,0,0,0	0/0:2,0,0:2:6:.:.:0,6,90,6,90,90	./.:2,0,0:2:0:.:.:0,0,0,0,0,0	./.:1,0,0:1:0:.:.:0,0,0,0,0,0
Unigene6956_All	355	.	C	*,T	34.19	QD2	AC=22,1;AF=0.786,0.036;AN=28;DP=63;ExcessHet=0.0000;FS=0.000;InbreedingCoeff=0.5123;MLEAC=40,3;MLEAF=1.00,0.107;MQ=60.00;QD=1.18;SOR=2.115	GT:AD:DP:GQ:PGT:PID:PL:PS	0/0:3,0,0:3:9:.:.:0,9,77,9,77,77	0/0:1,0,0:1:3:.:.:0,3,25,3,25,25	./.	./.	./.	0|1:1,2,0:3:36:0|1:305_G_C:81,0,36,84,42,126:305	./.	./.:3,0,0:3:0:.:.:0,0,0,0,0,0	.|.	1|1:0,4,0:4:12:1|1:304_AGTG_A:180,12,0,180,12,180:304	.|.:.:.:0:0|1:311_GGGGCGTTGC_G:0,0,0,0,0,0:311	1|1:0,2,0:2:6:1|1:312_G_*:90,6,0,90,6,90:312	./.:2,0,0:2:0:.:.:0,0,0,0,0,0	.|.:.:.:0:0|1:312_G_C:0,0,0,0,0,0:312	1|1:0,2,0:2:6:1|1:335_TGATATTTCCGC_T:90,6,0,90,6,90:335	./.:1,0,0:1:0:.:.:0,0,0,0,0,0	1|1:0,1,0:1:3:1|1:335_TGATATTTCCGC_T:45,3,0,45,3,45:335	./.:3,0,0:3:0:.:.:0,0,0,0,0,0	./.:3,0,0:3:0:.:.:0,0,0,0,0,0	./.	1|1:0,4,0:4:12:1|1:312_G_C:180,12,0,180,12,180:312	./.	1|1:0,1,0:1:3:1|1:312_G_C:45,3,0,45,3,45:312	1/1:0,2,0:2:6:.:.:90,6,0,90,6,90	./.:1,0,0:1:0:.:.:0,0,0,0,0,0	1|1:0,3,0:3:9:1|1:335_TGATATTTCCGC_T:135,9,0,135,9,135:335	./.:4,0,0:4:0:.:.:0,0,0,0,0,0	./.:3,0,0:3:0:.:.:0,0,0,0,0,0	./.:4,0,0:4:0:.:.:0,0,0,0,0,0	1|2:0,1,1:2:39:0|1:355_C_*:84,42,39,42,0,39:355	./.:2,0,0:2:0:.:.:0,0,0,0,0,0	1|1:0,4,0:4:12:1|1:304_AGTG_A:180,12,0,180,12,180:304	1|1:0,3,0:3:9:1|1:312_G_C:135,9,0,135,9,135:312	./.:1,0,0:1:0:.:.:0,0,0,0,0,0
Unigene6956_All	358	.	A	*,G	34.19	QD2	AC=22,1;AF=0.786,0.036;AN=28;DP=70;ExcessHet=0.0000;FS=0.000;InbreedingCoeff=0.5074;MLEAC=40,3;MLEAF=1.00,0.107;MQ=60.00;QD=1.18;SOR=2.115	GT:AD:DP:GQ:PGT:PID:PL:PS	0/0:3,0,0:3:9:.:.:0,9,77,9,77,77	0/0:1,0,0:1:3:.:.:0,3,25,3,25,25	./.	./.	./.	0|1:1,2,0:3:36:0|1:305_G_C:81,0,36,84,42,126:305	./.	./.:3,0,0:3:0:.:.:0,0,0,0,0,0	.|.	1|1:0,4,0:4:12:1|1:304_AGTG_A:180,12,0,180,12,180:304	.|.:.:.:0:0|1:311_GGGGCGTTGC_G:0,0,0,0,0,0:311	1|1:0,2,0:2:6:1|1:312_G_*:90,6,0,90,6,90:312	./.:3,0,0:3:0:.:.:0,0,0,0,0,0	.|.:.:.:0:0|1:312_G_C:0,0,0,0,0,0:312	1|1:0,2,0:2:6:1|1:335_TGATATTTCCGC_T:90,6,0,90,6,90:335	./.:1,0,0:1:0:.:.:0,0,0,0,0,0	1|1:0,1,0:1:3:1|1:335_TGATATTTCCGC_T:45,3,0,45,3,45:335	./.:3,0,0:3:0:.:.:0,0,0,0,0,0	./.:5,0,0:5:0:.:.:0,0,0,0,0,0	./.	1|1:0,4,0:4:12:1|1:312_G_C:180,12,0,180,12,180:312	./.:1,0,0:1:0:.:.:0,0,0,0,0,0	1|1:0,1,0:1:3:1|1:312_G_C:45,3,0,45,3,45:312	1/1:0,2,0:2:6:.:.:90,6,0,90,6,90	./.:2,0,0:2:0:.:.:0,0,0,0,0,0	1|1:0,3,0:3:9:1|1:335_TGATATTTCCGC_T:135,9,0,135,9,135:335	./.:5,0,0:5:0:.:.:0,0,0,0,0,0	./.:3,0,0:3:0:.:.:0,0,0,0,0,0	./.:5,0,0:5:0:.:.:0,0,0,0,0,0	1|2:0,1,1:2:39:0|1:355_C_*:84,42,39,42,0,39:355	./.:2,0,0:2:0:.:.:0,0,0,0,0,0	1|1:0,4,0:4:12:1|1:304_AGTG_A:180,12,0,180,12,180:304	1|1:0,3,0:3:9:1|1:312_G_C:135,9,0,135,9,135:312	./.:1,0,0:1:0:.:.:0,0,0,0,0,0
Unigene6956_All	360	.	C	G,*	32.95	QD2	AC=1,23;AF=0.036,0.821;AN=28;BaseQRankSum=0.00;DP=70;ExcessHet=0.0193;FS=7.129;InbreedingCoeff=0.4211;MLEAC=3,41;MLEAF=0.107,1.00;MQ=60.00;MQRankSum=0.00;QD=1.22;ReadPosRankSum=0.967;SOR=3.030	GT:AD:DP:GQ:PGT:PID:PL:PS	0/1:2,1,0:3:36:.:.:36,0,77,42,80,122	0/0:1,0,0:1:3:.:.:0,3,25,3,25,25	./.	./.	./.	0|2:1,0,2:3:36:0|1:305_G_C:81,84,126,0,42,36:305	./.	./.:3,0,0:3:0:.:.:0,0,0,0,0,0	.|.	2|2:0,0,4:4:12:1|1:304_AGTG_A:180,180,180,12,12,0:304	.|.:.:.:0:0|1:311_GGGGCGTTGC_G:0,0,0,0,0,0:311	2|2:0,0,2:2:6:1|1:312_G_*:90,90,90,6,6,0:312	./.:3,0,0:3:0:.:.:0,0,0,0,0,0	.|.:.:.:0:0|1:312_G_C:0,0,0,0,0,0:312	2|2:0,0,2:2:6:1|1:335_TGATATTTCCGC_T:90,90,90,6,6,0:335	./.:1,0,0:1:0:.:.:0,0,0,0,0,0	2|2:0,0,1:1:3:1|1:335_TGATATTTCCGC_T:45,45,45,3,3,0:335	./.:3,0,0:3:0:.:.:0,0,0,0,0,0	./.:5,0,0:5:0:.:.:0,0,0,0,0,0	./.	2|2:0,0,4:4:12:1|1:312_G_C:180,180,180,12,12,0:312	./.:1,0,0:1:0:.:.:0,0,0,0,0,0	2|2:0,0,1:1:3:1|1:312_G_C:45,45,45,3,3,0:312	2/2:0,0,2:2:6:.:.:90,90,90,6,6,0	./.:2,0,0:2:0:.:.:0,0,0,0,0,0	2|2:0,0,3:3:9:1|1:335_TGATATTTCCGC_T:135,135,135,9,9,0:335	./.:5,0,0:5:0:.:.:0,0,0,0,0,0	./.:3,0,0:3:0:.:.:0,0,0,0,0,0	./.:5,0,0:5:0:.:.:0,0,0,0,0,0	2|2:0,0,1:2:3:1|1:355_C_*:45,45,45,3,3,0:355	./.:2,0,0:2:0:.:.:0,0,0,0,0,0	2|2:0,0,4:4:12:1|1:304_AGTG_A:180,180,180,12,12,0:304	2|2:0,0,3:3:9:1|1:312_G_C:135,135,135,9,9,0:312	./.:1,0,0:1:0:.:.:0,0,0,0,0,0
Unigene6956_All	379	.	A	T	55.46	PASS	AC=1;AF=0.021;AN=48;BaseQRankSum=-8.120e-01;DP=168;ExcessHet=0.0000;FS=2.808;InbreedingCoeff=-0.1197;MLEAC=2;MLEAF=0.042;MQ=60.00;MQRankSum=0.00;QD=6.16;ReadPosRankSum=0.226;SOR=0.959	GT:AD:DP:GQ:PGT:PID:PL:PS	0/0:5,0:5:9:.:.:0,9,135	0/0:13,0:13:39:.:.:0,39,458	./.	./.	0/0:2,0:2:6:.:.:0,6,61	0/0:8,0:8:24:.:.:0,24,218	./.	0/0:6,0:6:18:.:.:0,18,229	0/0:5,0:5:15:.:.:0,15,124	./.:6,0:6:0:.:.:0,0,199	0/0:2,0:2:6:.:.:0,6,41	0/0:4,0:4:12:.:.:0,12,139	0/0:8,0:8:24:.:.:0,24,278	0/0:1,0:1:3:.:.:0,3,45	0/0:4,0:4:12:.:.:0,12,119	0/0:2,0:2:6:.:.:0,6,41	./.:3,0:3:0:.:.:0,0,25	0/0:5,0:5:15:.:.:0,15,224	0/0:11,0:11:33:.:.:0,33,356	0/0:3,0:3:9:.:.:0,9,134	./.:10,0:10:0:.:.:0,0,168	0/0:1,0:1:3:.:.:0,3,29	0/0:1,0:1:3:.:.:0,3,45	0/0:6,0:6:18:.:.:0,18,197	0/0:2,0:2:6:.:.:0,6,90	./.:7,0:7:0:.:.:0,0,74	0/0:9,0:9:27:.:.:0,27,283	./.:9,0:9:0:.:.:0,0,168	0/0:10,0:10:30:.:.:0,30,287	0|1:6,3:9:67:0|1:355_C_*:67,0,182:355	0/0:2,0:2:6:.:.:0,6,90	0/0:9,0:9:27:.:.:0,27,283	./.:5,0:5:0:.:.:0,0,114	./.
Unigene6956_All	383	.	C	G,T	117.61	PASS	AC=2,1;AF=0.040,0.020;AN=50;BaseQRankSum=-5.660e-01;DP=202;ExcessHet=0.2348;FS=4.682;InbreedingCoeff=-0.1401;MLEAC=3,1;MLEAF=0.060,0.020;MQ=60.00;MQRankSum=0.00;QD=11.76;ReadPosRankSum=0.00;SOR=1.108	GT:AD:DP:GQ:PGT:PID:PL:PS	./.:6,0,0:6:0:.:.:0,0,117,0,117,117	./.:15,0,0:15:0:.:.:0,0,443,0,443,443	./.	./.	0/0:2,0,0:2:6:.:.:0,6,61,6,61,61	0/0:9,0,0:9:2:.:.:0,2,201,2,201,201	./.	0/0:6,0,0:6:18:.:.:0,18,229,18,229,229	0/0:7,0,0:7:21:.:.:0,21,165,21,165,165	0/2:5,0,2:7:48:.:.:48,63,253,0,189,183	0/0:2,0,0:2:6:.:.:0,6,41,6,41,41	0/0:5,0,0:5:15:.:.:0,15,184,15,184,184	./.:11,0,0:11:0:.:.:0,0,323,0,323,323	0/0:1,0,0:1:3:.:.:0,3,45,3,45,45	0/0:5,0,0:5:15:.:.:0,15,164,15,164,164	0/0:3,0,0:3:9:.:.:0,9,94,9,94,94	0|1:1,2,0:3:15:0|1:335_TGATATTTCCGC_T:81,0,15,84,21,105:335	0/0:6,0,0:6:18:.:.:0,18,208,18,208,208	./.:11,0,0:11:0:.:.:0,0,283,0,283,283	0/0:4,0,0:4:12:.:.:0,12,163,12,163,163	0/0:11,0,0:11:27:.:.:0,27,405,27,405,405	0/0:1,0,0:1:3:.:.:0,3,29,3,29,29	0/1:1,1,0:2:19:.:.:19,0,39,22,42,63	0/0:6,0,0:6:18:.:.:0,18,270,18,270,270	0/0:4,0,0:4:12:.:.:0,12,139,12,139,139	0/0:9,1,0:10:5:.:.:0,5,380,27,383,405	0/0:12,0,0:12:36:.:.:0,36,417,36,417,417	0/0:11,0,0:11:33:.:.:0,33,340,33,340,340	./.:11,0,0:11:0:.:.:0,0,243,0,243,243	0/0:11,0,0:11:30:.:.:0,30,450,30,450,450	0/0:2,0,0:2:6:.:.:0,6,90,6,90,90	0/0:9,0,0:9:27:.:.:0,27,283,27,283,283	0/0:6,0,0:6:15:.:.:0,15,225,15,225,225	./.
Unigene6956_All	410	.	C	T	92.31	PASS	AC=1;AF=0.018;AN=56;BaseQRankSum=0.903;DP=246;ExcessHet=0.0000;FS=2.010;InbreedingCoeff=-0.0670;MLEAC=1;MLEAF=0.018;MQ=60.00;MQRankSum=0.00;QD=8.39;ReadPosRankSum=0.091;SOR=0.789	GT:AD:DP:GQ:PL	0/0:2,0:2:6:0,6,85	0/0:10,0:10:21:0,21,315	./.	0/0:1,0:1:3:0,3,37	0/0:9,0:9:27:0,27,318	0/0:15,1:16:23:0,23,630	./.	0/0:9,0:9:27:0,27,283	0/0:8,0:8:24:0,24,198	0/0:12,0:12:11:0,11,287	0/0:4,0:4:12:0,12,99	0/0:7,0:7:21:0,21,213	0/0:8,0:8:24:0,24,258	0/0:3,0:3:9:0,9,98	0/0:9,0:9:27:0,27,283	./.	./.:3,0:3:0:0,0,25	0/0:6,0:6:18:0,18,229	0/0:9,0:9:27:0,27,303	0/0:5,0:5:15:0,15,155	./.:13,0:13:0:0,0,233	0/0:2,0:2:6:0,6,49	0/0:7,0:7:21:0,21,173	./.:11,0:11:0:0,0,283	0/0:9,0:9:27:0,27,323	0/0:20,0:20:11:0,11,456	0/0:9,0:9:27:0,27,263	0/0:3,0:3:9:0,9,135	0/0:7,0:7:21:0,21,213	0/0:14,0:14:42:0,42,366	0/0:4,0:4:12:0,12,139	0/0:12,0:12:36:0,36,389	0/1:7,4:11:99:106,0,201	0/0:3,0:3:9:0,9,98
Unigene6956_All	411	.	C	T	755.82	PASS	AC=12;AF=0.231;AN=52;BaseQRankSum=0.00;DP=245;ExcessHet=6.5139;FS=2.594;InbreedingCoeff=-0.2865;MLEAC=14;MLEAF=0.269;MQ=60.00;MQRankSum=0.00;QD=8.31;ReadPosRankSum=0.00;SOR=0.839	GT:AD:DP:GQ:PGT:PID:PL:PS	0/0:2,0:2:6:.:.:0,6,85	./.:10,0:10:0:.:.:0,0,186	./.:.:.:0:.:.:0,0,0	0/0:1,0:1:3:.:.:0,3,37	0|1:5,4:9:99:0|1:411_C_T:120,0,198:411	0|1:12,4:16:99:0|1:411_C_T:121,0,492:411	./.	0/0:10,0:10:30:.:.:0,30,287	0/1:6,1:7:4:.:.:4,0,208	0/0:11,1:12:11:.:.:0,11,451	0/0:4,0:4:12:.:.:0,12,99	0/1:6,1:7:4:.:.:4,0,208	./.:8,0:8:0:.:.:0,0,140	0/0:3,0:3:9:.:.:0,9,98	0/0:9,0:9:27:.:.:0,27,333	./.	0/1:2,1:3:16:.:.:16,0,40	0/0:6,0:6:18:.:.:0,18,168	0/1:5,3:8:99:.:.:111,0,181	0/0:5,0:5:15:.:.:0,15,155	0/0:12,1:13:15:.:.:0,15,496	0/0:2,0:2:6:.:.:0,6,49	0|1:6,1:7:24:0|1:411_C_T:24,0,249:411	0/1:9,3:12:99:.:.:99,0,369	0|1:3,2:5:75:0|1:411_C_T:75,0,120:411	0/1:15,5:20:99:.:.:124,0,595	0/0:9,0:9:2:.:.:0,2,213	0/0:3,0:3:9:.:.:0,9,74	0/1:5,2:7:69:.:.:69,0,204	0/1:12,2:14:7:.:.:7,0,498	./.:4,0:4:0:.:.:0,0,49	0/0:12,0:12:36:.:.:0,36,389	./.:11,0:11:0:.:.:0,0,293	./.:3,0:3:0:.:.:0,0,25
Unigene6956_All	412	.	G	A	166.5	PASS	AC=6;AF=0.103;AN=58;BaseQRankSum=0.00;DP=243;ExcessHet=0.0578;FS=0.000;InbreedingCoeff=0.0270;MLEAC=6;MLEAF=0.103;MQ=60.00;MQRankSum=0.00;QD=8.76;ReadPosRankSum=0.134;SOR=0.828	GT:AD:DP:GQ:PGT:PID:PL:PS	0/0:2,0:2:6:.:.:0,6,85	./.:10,0:10:0:.:.:0,0,186	0/0:3,0:3:9:.:.:0,9,131	0/0:1,0:1:3:.:.:0,3,37	0/0:9,0:9:27:.:.:0,27,328	0/0:15,1:16:23:.:.:0,23,630	./.	0/0:10,0:10:30:.:.:0,30,287	0/0:6,0:6:18:.:.:0,18,148	0/0:12,0:12:11:.:.:0,11,287	0/0:4,0:4:12:.:.:0,12,99	./.:7,0:7:0:.:.:0,0,124	0/1:7,1:8:21:.:.:21,0,291	0/0:3,0:3:9:.:.:0,9,135	0|0:9,0:9:27:0|1:402_G_C:0,27,405:402	./.	./.:3,0:3:0:.:.:0,0,25	0/0:6,0:6:18:.:.:0,18,168	0/0:9,0:9:26:.:.:0,26,344	0/0:5,0:5:15:.:.:0,15,155	0/0:13,1:14:17:.:.:0,17,479	0/0:2,0:2:6:.:.:0,6,49	0/0:7,0:7:21:.:.:0,21,173	0/0:12,0:12:36:.:.:0,36,377	0/1:4,1:5:10:.:.:10,0,124	0/0:19,1:20:15:.:.:0,15,810	0/0:9,0:9:27:.:.:0,27,263	0/0:3,0:3:9:.:.:0,9,74	0/1:4,3:7:93:.:.:93,0,159	0/0:14,0:14:42:.:.:0,42,366	1/1:0,1:1:3:.:.:25,3,0	0/1:10,2:12:54:.:.:54,0,393	0/0:11,0:11:32:.:.:0,32,434	0/0:3,0:3:9:.:.:0,9,114
Unigene6956_All	413	.	A	G	47.16	PASS	AC=1;AF=0.017;AN=58;BaseQRankSum=-1.111e+00;DP=239;ExcessHet=0.0000;FS=0.000;InbreedingCoeff=-0.0710;MLEAC=1;MLEAF=0.017;MQ=60.00;MQRankSum=0.00;QD=7.86;ReadPosRankSum=-4.310e-01;SOR=0.223	GT:AD:DP:GQ:PL	0/0:2,0:2:6:0,6,85	0/0:9,0:9:21:0,21,315	0/0:3,0:3:9:0,9,131	0/0:1,0:1:3:0,3,37	0/0:9,0:9:27:0,27,328	0/0:15,0:15:45:0,45,419	./.	0/1:4,2:6:61:61,0,142	0/0:8,0:8:24:0,24,198	0/0:12,0:12:11:0,11,287	0/0:4,0:4:12:0,12,99	0/0:8,0:8:24:0,24,238	0/0:8,0:8:24:0,24,242	0/0:3,0:3:9:0,9,98	0/0:9,0:9:27:0,27,263	./.	./.:3,0:3:0:0,0,25	0/0:6,0:6:18:0,18,168	0/0:9,0:9:27:0,27,303	0/0:5,0:5:15:0,15,155	./.:13,0:13:0:0,0,233	0/0:2,0:2:6:0,6,49	0/0:7,0:7:21:0,21,173	0/0:12,0:12:36:0,36,377	0/0:5,0:5:15:0,15,164	0/0:20,0:20:11:0,11,456	0/0:9,0:9:27:0,27,263	0/0:3,0:3:9:0,9,74	0/0:7,0:7:21:0,21,213	0/0:14,0:14:42:0,42,366	0/0:1,0:1:3:0,3,25	0/0:12,0:12:36:0,36,417	./.:11,0:11:0:0,0,293	0/0:3,0:3:9:0,9,114
Unigene6956_All	415	.	T	G	37.86	PASS	AC=2;AF=0.033;AN=60;BaseQRankSum=-2.100e-01;DP=241;ExcessHet=0.0718;FS=0.000;InbreedingCoeff=-0.0298;MLEAC=2;MLEAF=0.033;MQ=60.00;MQRankSum=0.00;QD=3.79;ReadPosRankSum=-2.100e-01;SOR=0.473	GT:AD:DP:GQ:PGT:PID:PL:PS	0/0:2,0:2:6:.:.:0,6,85	0/0:9,0:9:12:.:.:0,12,180	0/0:3,0:3:9:.:.:0,9,131	0/0:1,0:1:3:.:.:0,3,37	0/0:11,0:11:33:.:.:0,33,344	0/0:15,0:15:45:.:.:0,45,419	./.	0|1:6,1:7:24:0|1:415_T_G:24,0,249:415	0/0:8,0:8:24:.:.:0,24,198	0/0:12,0:12:33:.:.:0,33,495	0|0:4,0:4:12:0|1:415_T_G:0,12,180:415	0/0:8,0:8:24:.:.:0,24,238	0/0:8,0:8:24:.:.:0,24,242	0|1:2,1:3:36:0|1:415_T_G:36,0,81:415	0/0:9,0:9:27:.:.:0,27,263	./.	0/0:3,0:3:6:.:.:0,6,90	0/0:6,0:6:18:.:.:0,18,168	0/0:9,0:9:27:.:.:0,27,303	0|0:2,0:2:6:0|1:415_T_G:0,6,90:415	0/0:14,0:14:7:.:.:0,7,287	./.:3,0:3:0:.:.:0,0,5	0/0:7,0:7:21:.:.:0,21,173	0/0:12,0:12:36:.:.:0,36,377	0/0:5,0:5:15:.:.:0,15,164	0/0:20,0:20:25:.:.:0,25,495	0/0:9,0:9:27:.:.:0,27,263	0/0:3,0:3:9:.:.:0,9,74	0/0:7,0:7:21:.:.:0,21,213	0/0:14,0:14:42:.:.:0,42,366	0/0:1,0:1:3:.:.:0,3,25	0/0:12,0:12:36:.:.:0,36,417	./.:11,0:11:0:.:.:0,0,293	0/0:3,0:3:9:.:.:0,9,114
Unigene6956_All	416	.	C	A,T	119.59	PASS	AC=2,2;AF=0.033,0.033;AN=60;BaseQRankSum=-3.660e-01;DP=241;ExcessHet=0.4457;FS=8.135;InbreedingCoeff=-0.0159;MLEAC=2,2;MLEAF=0.033,0.033;MQ=60.00;MQRankSum=0.00;QD=5.98;ReadPosRankSum=0.00;SOR=1.839	GT:AD:DP:GQ:PGT:PID:PL:PS	0/0:2,0,0:2:6:.:.:0,6,85,6,85,85	./.:9,0,0:9:0:.:.:0,0,203,0,203,203	0/0:3,0,0:3:9:.:.:0,9,131,9,131,131	./.:1,0,0:1:0:.:.:0,0,0,0,0,0	0/2:9,0,2:11:57:.:.:57,84,433,0,349,343	0/0:14,0,0:14:42:.:.:0,42,388,42,388,388	./.	0|1:6,1,0:7:24:0|1:415_T_G:24,0,249,42,252,294:415	0/0:8,0,0:8:24:.:.:0,24,198,24,198,198	0/0:12,0,0:12:33:.:.:0,33,495,33,495,495	0|0:4,0,0:4:12:0|1:415_T_G:0,12,180,12,180,180:415	0/0:8,0,0:8:24:.:.:0,24,238,24,238,238	0/0:8,0,0:8:24:.:.:0,24,242,24,242,242	0|1:2,1,0:3:36:0|1:415_T_G:36,0,81,42,84,126:415	0/0:9,0,0:9:27:.:.:0,27,384,27,384,384	./.	0/0:3,0,0:3:6:.:.:0,6,90,6,90,90	0/0:6,0,0:6:18:.:.:0,18,168,18,168,168	0/2:6,0,3:9:47:.:.:47,65,317,0,252,243	0|0:2,0,0:2:6:0|1:415_T_G:0,6,90,6,90,90:415	0/0:14,0,0:14:36:.:.:0,36,540,36,540,540	0/0:3,0,0:3:9:.:.:0,9,94,9,94,94	0/0:7,0,0:7:21:.:.:0,21,173,21,173,173	0/0:12,0,0:12:36:.:.:0,36,377,36,377,377	0/0:5,0,0:5:15:.:.:0,15,164,15,164,164	0/0:19,0,1:20:40:.:.:0,57,856,40,839,836	0/0:9,0,0:9:27:.:.:0,27,263,27,263,263	0/0:3,0,0:3:9:.:.:0,9,74,9,74,74	0/0:7,0,0:7:21:.:.:0,21,213,21,213,213	0/0:14,0,0:14:42:.:.:0,42,630,42,630,630	0/0:1,0,0:1:3:.:.:0,3,25,3,25,25	0/0:12,0,0:12:36:.:.:0,36,417,36,417,417	0/0:11,0,0:11:30:.:.:0,30,450,30,450,450	0/0:3,0,0:3:9:.:.:0,9,114,9,114,114
Unigene6956_All	417	.	G	A	781.96	PASS	AC=14;AF=0.233;AN=60;BaseQRankSum=-1.000e-01;DP=249;ExcessHet=8.2561;FS=1.592;InbreedingCoeff=-0.3481;MLEAC=16;MLEAF=0.267;MQ=60.00;MQRankSum=0.00;QD=7.74;ReadPosRankSum=0.126;SOR=0.740	GT:AD:DP:GQ:PGT:PID:PL:PS	0/0:2,0:2:6:.:.:0,6,85	./.:9,0:9:0:.:.:0,0,203	0/0:3,0:3:9:.:.:0,9,131	0/0:1,0:1:3:.:.:0,3,45	0|1:9,1:10:15:0|1:417_G_A:15,0,342:417	0|1:12,5:17:99:0|1:411_C_T:156,0,489:411	./.	0/0:7,0:7:21:.:.:0,21,213	0/0:8,0:8:24:.:.:0,24,198	0/1:9,3:12:38:.:.:38,0,348	0/0:4,0:4:12:.:.:0,12,99	0/0:9,0:9:27:.:.:0,27,283	0/0:8,0:8:24:.:.:0,24,360	0/0:3,0:3:9:.:.:0,9,94	0/0:9,0:9:27:.:.:0,27,263	./.	./.:3,0:3:0:.:.:0,0,25	0|1:5,1:6:27:0|1:417_G_A:27,0,207:417	0/1:8,1:9:18:.:.:18,0,333	0/0:2,0:2:6:.:.:0,6,69	0|1:13,2:15:45:0|1:417_G_A:45,0,520:417	0|1:1,2:3:36:0|1:417_G_A:70,0,36:417	0|1:6,1:7:24:0|1:411_C_T:24,0,249:411	0|1:11,3:14:68:0|1:417_G_A:68,0,433:417	0|1:3,2:5:75:0|1:411_C_T:75,0,120:411	0/1:15,6:21:99:.:.:207,0,611	0/0:9,0:9:27:.:.:0,27,263	0/0:3,0:3:9:.:.:0,9,74	0|1:6,1:7:24:0|1:417_G_A:24,0,249:417	0/1:11,3:14:32:.:.:32,0,412	0/0:1,0:1:3:.:.:0,3,25	0/1:11,1:12:8:.:.:8,0,438	0/0:11,0:11:8:.:.:0,8,303	0/0:3,0:3:9:.:.:0,9,114
Unigene6956_All	418	.	T	C	87.38	PASS	AC=3;AF=0.048;AN=62;BaseQRankSum=-3.660e-01;DP=249;ExcessHet=0.2190;FS=0.000;InbreedingCoeff=-0.0926;MLEAC=3;MLEAF=0.048;MQ=60.00;MQRankSum=0.00;QD=6.24;ReadPosRankSum=0.366;SOR=0.941	GT:AD:DP:GQ:PGT:PID:PL:PS	0/0:2,0:2:6:.:.:0,6,85	0/0:9,0:9:12:.:.:0,12,180	0/0:3,0:3:9:.:.:0,9,131	0/0:1,0:1:3:.:.:0,3,45	0/0:11,0:11:33:.:.:0,33,352	0/0:17,0:17:51:.:.:0,51,468	./.	0/0:7,0:7:21:.:.:0,21,213	0/0:8,0:8:24:.:.:0,24,198	0/0:12,0:12:33:.:.:0,33,495	0/0:4,0:4:12:.:.:0,12,99	0/0:10,0:10:30:.:.:0,30,287	0/0:8,0:8:24:.:.:0,24,258	0/0:3,0:3:9:.:.:0,9,94	0/0:9,0:9:27:.:.:0,27,263	./.	./.:3,0:3:0:.:.:0,0,25	0/0:6,0:6:18:.:.:0,18,168	0/0:9,0:9:27:.:.:0,27,303	0/0:2,0:2:6:.:.:0,6,69	0/0:15,0:15:20:.:.:0,20,321	0/0:3,0:3:9:.:.:0,9,66	0|1:6,1:7:24:0|1:411_C_T:24,0,249:411	0|1:11,3:14:68:0|1:417_G_A:68,0,433:417	0/0:5,0:5:15:.:.:0,15,164	0/0:19,2:21:14:.:.:0,14,765	0/0:9,0:9:27:.:.:0,27,263	0/0:3,0:3:9:.:.:0,9,74	0|1:6,1:7:24:0|1:417_G_A:24,0,249:417	0/0:14,0:14:42:.:.:0,42,366	0/0:1,0:1:3:.:.:0,3,25	0/0:12,0:12:36:.:.:0,36,417	0/0:11,0:11:8:.:.:0,8,303	0/0:3,0:3:9:.:.:0,9,114
Unigene6956_All	419	.	C	T,A	128.04	PASS	AC=2,3;AF=0.037,0.056;AN=54;BaseQRankSum=0.00;DP=252;ExcessHet=0.8126;FS=0.000;InbreedingCoeff=-0.0948;MLEAC=1,4;MLEAF=0.019,0.074;MQ=60.00;MQRankSum=0.00;QD=16.01;ReadPosRankSum=0.00;SOR=0.865	GT:AD:DP:GQ:PGT:PID:PL:PS	0/0:2,0,0:2:6:.:.:0,6,85,6,85,85	./.:8,0,0:8:0:.:.:0,0,85,0,85,85	0/0:3,0,0:3:9:.:.:0,9,131,9,131,131	./.:1,0,0:1:0:.:.:0,0,0,0,0,0	0/0:11,0,0:11:33:.:.:0,33,352,33,352,352	0/0:17,0,0:17:51:.:.:0,51,468,51,468,468	./.	0|2:6,0,1:7:24:0|1:415_T_G:24,42,294,0,252,249:415	0/0:8,0,0:8:24:.:.:0,24,198,24,198,198	./.:12,0,0:12:0:.:.:0,0,198,0,198,198	0|0:5,0,0:5:15:0|1:415_T_G:0,15,225,15,225,225:415	0/0:10,0,0:10:30:.:.:0,30,349,30,349,349	0/1:6,2,0:9:63:.:.:63,0,243,83,238,315	0/2:1,0,1:3:36:.:.:36,41,81,0,43,46	0/0:9,0,0:9:27:.:.:0,27,263,27,263,263	./.	./.:3,0,0:3:0:.:.:0,0,25,0,25,25	0|2:5,0,1:6:27:0|1:417_G_A:27,42,252,0,210,207:417	0/0:8,0,0:8:24:.:.:0,24,360,24,360,360	0|0:2,0,0:2:6:0|1:415_T_G:0,6,90,6,90,90:415	./.:15,0,0:15:0:.:.:0,0,272,0,272,272	0/0:3,0,0:3:9:.:.:0,9,66,9,66,66	0/0:7,0,0:7:21:.:.:0,21,173,21,173,173	0/0:14,0,0:14:42:.:.:0,42,418,42,418,418	0/0:5,0,0:5:15:.:.:0,15,164,15,164,164	0/0:21,0,0:21:3:.:.:0,3,491,3,491,491	0/0:9,0,0:9:27:.:.:0,27,263,27,263,263	0/0:2,0,0:3:6:.:.:0,6,90,6,90,90	0/0:7,0,0:7:21:.:.:0,21,213,21,213,213	0/0:14,0,0:14:42:.:.:0,42,366,42,366,366	0/0:1,0,0:1:3:.:.:0,3,25,3,25,25	0/1:12,1,0:13:6:.:.:6,0,480,42,483,525	0/0:11,0,0:11:8:.:.:0,8,303,8,303,303	0/0:3,0,0:3:9:.:.:0,9,114,9,114,114
Unigene6956_All	420	.	G	A	626.94	PASS	AC=9;AF=0.161;AN=56;BaseQRankSum=-4.010e-01;DP=261;ExcessHet=3.1738;FS=3.419;InbreedingCoeff=-0.2534;MLEAC=11;MLEAF=0.196;MQ=60.00;MQRankSum=0.00;QD=7.29;ReadPosRankSum=0.00;SOR=1.097	GT:AD:DP:GQ:PGT:PID:PL:PS	0/0:2,0:2:6:.:.:0,6,85	./.:8,0:8:0:.:.:0,0,85	./.:3,0:3:0:.:.:0,0,46	0/0:1,0:1:3:.:.:0,3,45	0/0:12,0:12:36:.:.:0,36,512	0/0:17,1:18:30:.:.:0,30,721	./.	0/1:4,2:7:61:.:.:61,0,141	0/0:6,0:6:18:.:.:0,18,144	0/0:12,0:12:36:.:.:0,36,521	0|0:5,0:5:15:0|1:415_T_G:0,15,225:415	0/0:9,1:10:5:.:.:0,5,279	0/0:8,1:9:2:.:.:0,2,294	0|0:2,0:3:6:0|1:415_T_G:0,6,90:415	0/0:8,0:8:24:.:.:0,24,339	./.	./.:3,0:3:0:.:.:0,0,25	0/1:4,2:6:31:.:.:31,0,142	0/1:7,2:9:63:.:.:63,0,268	0|0:2,0:2:6:0|1:415_T_G:0,6,90:415	0/1:12,3:15:29:.:.:29,0,373	0/0:3,0:3:9:.:.:0,9,66	0/0:7,0:7:21:.:.:0,21,173	0/0:14,0:14:42:.:.:0,42,418	0/0:5,0:5:15:.:.:0,15,164	0/1:16,5:21:81:.:.:81,0,636	0/1:5,7:12:99:.:.:177,0,122	0/1:1,2:3:36:.:.:40,0,36	0/1:6,1:7:4:.:.:4,0,249	0/1:8,6:14:99:.:.:147,0,318	0/0:1,0:1:3:.:.:0,3,45	./.:12,0:12:0:.:.:0,0,327	0/0:11,0:11:33:.:.:0,33,474	0/0:3,0:3:8:.:.:0,8,95
Unigene6956_All	424	.	G	T	97.3	PASS	AC=3;AF=0.050;AN=60;BaseQRankSum=-4.040e-01;DP=264;ExcessHet=0.2190;FS=3.610;InbreedingCoeff=-0.1048;MLEAC=3;MLEAF=0.050;MQ=60.00;MQRankSum=0.00;QD=5.41;ReadPosRankSum=0.475;SOR=1.609	GT:AD:DP:GQ:PGT:PID:PL:PS	0/0:2,0:2:6:.:.:0,6,85	0/0:7,0:7:9:.:.:0,9,135	0/0:3,0:3:9:.:.:0,9,125	0/0:1,0:1:3:.:.:0,3,45	0|1:11,1:12:9:0|1:417_G_A:9,0,406:417	0/0:17,0:17:51:.:.:0,51,477	./.	0/0:8,0:8:24:.:.:0,24,238	0/0:8,0:8:24:.:.:0,24,198	0/0:13,0:13:36:.:.:0,36,540	0/0:5,0:5:15:.:.:0,15,124	0/0:11,0:11:33:.:.:0,33,292	0/0:9,0:9:27:.:.:0,27,274	0/0:3,0:3:9:.:.:0,9,94	0/0:11,0:11:33:.:.:0,33,495	./.	./.:3,0:3:0:.:.:0,0,25	0/0:6,0:6:18:.:.:0,18,168	0/0:8,1:9:2:.:.:0,2,335	0/0:2,0:2:6:.:.:0,6,49	0|1:13,2:15:45:0|1:417_G_A:45,0,520:417	0|1:1,2:3:36:0|1:417_G_A:70,0,36:417	0/0:7,0:7:21:.:.:0,21,173	0/0:14,0:14:42:.:.:0,42,418	0/0:5,0:5:15:.:.:0,15,164	0/0:21,1:22:41:.:.:0,41,860	0/0:12,0:12:36:.:.:0,36,337	0/0:3,0:3:9:.:.:0,9,74	0/0:8,0:8:24:.:.:0,24,218	0/0:15,0:15:45:.:.:0,45,675	0/0:1,0:1:3:.:.:0,3,25	./.:13,0:13:0:.:.:0,0,372	0/0:11,0:11:8:.:.:0,8,303	0/0:3,0:3:9:.:.:0,9,114
Unigene6956_All	435	.	G	T,*	113.86	QD2	AC=1,7;AF=0.017,0.121;AN=58;BaseQRankSum=0.518;DP=323;ExcessHet=2.3239;FS=0.951;InbreedingCoeff=-0.1799;MLEAC=1,8;MLEAF=0.017,0.138;MQ=60.00;MQRankSum=0.00;QD=1.60;ReadPosRankSum=2.45;SOR=0.474	GT:AD:DP:GQ:PGT:PID:PL:PS	0/0:2,0,0:2:6:.:.:0,6,85,6,85,85	./.:4,0,0:4:0:.:.:0,0,0,0,0,0	./.:3,0,0:3:0:.:.:0,0,46,0,46,46	0/0:1,0,0:1:3:.:.:0,3,45,3,45,45	0|1:10,5,0:15:99:0|1:411_C_T:127,0,344,157,359,516:411	0|0:21,0,1:22:21:0|1:431_TC_T:0,63,945,21,903,900:431	./.	0|2:11,0,1:12:9:0|1:431_TC_T:9,42,504,0,462,459:431	0/0:11,0,0:11:33:.:.:0,33,332,33,332,332	0|2:13,0,2:15:45:0|1:431_TC_T:45,84,630,0,546,540:431	0/0:6,0,0:6:18:.:.:0,18,148,18,148,148	0/0:14,0,0:14:42:.:.:0,42,366,42,366,366	0|2:11,0,1:12:9:0|1:431_TC_T:9,42,504,0,462,459:431	0/0:3,0,0:3:9:.:.:0,9,94,9,94,94	0/0:13,0,0:13:4:.:.:0,4,282,4,282,282	0|0:1,0,0:1:3:0|1:430_G_T:0,3,25,3,25,25:430	./.:5,0,0:5:0:.:.:0,0,94,0,94,94	0/2:4,0,1:6:30:.:.:30,42,210,0,168,165	./.:11,0,0:11:0:.:.:0,0,263,0,263,263	0/0:2,0,0:2:6:.:.:0,6,49,6,49,49	0/0:17,0,0:17:1:.:.:0,1,321,1,321,321	0/0:3,0,0:3:9:.:.:0,9,66,9,66,66	0|2:5,0,2:7:69:0|1:431_TC_T:69,84,294,0,210,204:431	0|2:15,0,2:17:39:0|1:431_TC_T:39,84,714,0,630,624:431	0/0:7,0,0:7:21:.:.:0,21,165,21,165,165	0/0:28,0,0:28:34:.:.:0,34,662,34,662,662	0/0:16,0,0:16:48:.:.:0,48,427,48,427,427	0/0:4,0,0:4:12:.:.:0,12,91,12,91,91	0/0:9,0,0:9:27:.:.:0,27,223,27,223,223	0|0:15,0,1:16:3:0|1:431_TC_*:0,45,675,3,633,630:431	0/0:2,0,0:2:6:.:.:0,6,49,6,49,49	0/0:16,0,0:16:48:.:.:0,48,576,48,576,576	0|2:15,0,2:17:39:0|1:431_TC_T:39,84,714,0,630,624:431	0/0:5,0,0:5:15:.:.:0,15,144,15,144,144
Unigene6956_All	436	.	C	A,*	221.08	PASS	AC=7,5;AF=0.109,0.078;AN=64;BaseQRankSum=-1.960e-01;DP=328;ExcessHet=1.4019;FS=3.989;InbreedingCoeff=-0.0471;MLEAC=6,6;MLEAF=0.094,0.094;MQ=60.00;MQRankSum=0.00;QD=2.17;ReadPosRankSum=1.29;SOR=1.077	GT:AD:DP:GQ:PGT:PID:PL:PS	0/0:3,0,0:3:9:.:.:0,9,87,9,87,87	./.:4,0,0:4:0:.:.:0,0,0,0,0,0	0/0:3,0,0:3:3:.:.:0,3,45,3,45,45	0/0:1,0,0:1:3:.:.:0,3,45,3,45,45	0/0:15,0,0:15:20:.:.:0,20,360,20,360,360	0|0:21,0,1:22:21:0|1:431_TC_T:0,63,945,21,903,900:431	./.	0|2:11,0,1:12:9:0|1:431_TC_T:9,42,504,0,462,459:431	0/0:11,0,0:11:33:.:.:0,33,332,33,332,332	0|2:12,1,2:15:45:0|1:436_C_*:45,59,560,0,479,515:436	0/0:6,0,0:6:18:.:.:0,18,148,18,148,148	0/0:14,0,0:14:42:.:.:0,42,366,42,366,366	0/1:10,1,1:12:0:.:.:12,0,417,0,378,417	0|1:3,1,0:4:33:0|1:436_C_A:33,0,123,42,126,168:436	0/0:15,0,0:15:10:.:.:0,10,331,10,331,331	0/0:1,0,0:1:3:.:.:0,3,25,3,25,25	0|0:4,0,0:5:12:0|1:436_CT_C:0,12,180,12,180,180:436	0/2:4,0,1:6:30:.:.:30,42,210,0,168,165	0/0:11,0,0:11:33:.:.:0,33,352,33,352,352	0/0:2,0,0:2:6:.:.:0,6,49,6,49,49	0/0:17,0,0:17:26:.:.:0,26,371,26,371,371	0/0:3,0,0:3:9:.:.:0,9,66,9,66,66	0|2:5,0,2:7:69:0|1:431_TC_T:69,84,294,0,210,204:431	0/2:14,1,2:17:42:.:.:42,42,591,0,516,582	0/0:7,0,0:7:21:.:.:0,21,165,21,165,165	0/0:28,0,0:28:78:.:.:0,78,1170,78,1170,1170	0/0:16,0,0:16:48:.:.:0,48,427,48,427,427	0/0:4,0,0:4:12:.:.:0,12,91,12,91,91	0/0:9,0,0:9:27:.:.:0,27,223,27,223,223	0|1:13,2,1:16:42:0|1:436_C_A:45,0,540,42,504,585:436	1/1:0,2,0:2:6:.:.:49,6,0,49,6,49	0/1:14,4,0:18:99:.:.:105,0,576,147,588,735	0/1:11,2,2:15:3:.:.:51,0,415,3,346,501	0/0:5,0,0:5:15:.:.:0,15,144,15,144,144
Unigene6956_All	442	.	G	C,*	88.59	QD2	AC=3,4;AF=0.047,0.063;AN=64;BaseQRankSum=-2.530e-01;DP=347;ExcessHet=1.5894;FS=7.300;InbreedingCoeff=-0.1578;MLEAC=3,4;MLEAF=0.047,0.063;MQ=60.00;MQRankSum=0.00;QD=1.23;ReadPosRankSum=-2.100e-01;SOR=1.673	GT:AD:DP:GQ:PGT:PID:PL:PS	0/0:3,0,0:3:9:.:.:0,9,87,9,87,87	./.:4,0,0:4:0:.:.:0,0,78,0,78,78	0/0:2,0,0:2:6:.:.:0,6,84,6,84,84	0/0:1,0,0:1:3:.:.:0,3,45,3,45,45	0/0:17,0,0:17:26:.:.:0,26,409,26,409,409	0/0:21,0,0:21:63:.:.:0,63,547,63,547,547	./.	0/0:12,0,0:12:36:.:.:0,36,317,36,317,317	0/0:11,0,0:11:33:.:.:0,33,336,33,336,336	0|0:14,0,0:15:42:0|1:436_C_*:0,42,630,42,630,630:436	0|1:5,1,0:6:27:0|1:442_G_C:27,0,207,42,210,252:442	0/0:14,0,0:14:42:.:.:0,42,366,42,366,366	0|0:12,0,0:12:36:0|1:442_G_C:0,36,540,36,540,540:442	0|2:5,0,1:6:27:0|1:436_C_A:27,42,252,0,210,207:436	0|1:13,2,0:15:45:0|1:434_A_*:45,0,540,84,546,630:434	0/0:1,0,0:1:3:.:.:0,3,25,3,25,25	0|0:4,0,0:5:12:0|1:436_CT_C:0,12,180,12,180,180:436	0/0:6,0,0:6:18:.:.:0,18,270,18,270,270	0/0:14,0,0:14:42:.:.:0,42,386,42,386,386	0/0:2,0,0:2:6:.:.:0,6,49,6,49,49	0/0:17,0,0:17:42:.:.:0,42,630,42,630,630	0/0:3,0,0:3:9:.:.:0,9,66,9,66,66	0/0:7,0,0:7:21:.:.:0,21,173,21,173,173	0/0:17,0,0:17:48:.:.:0,48,720,48,720,720	0/0:8,0,0:8:24:.:.:0,24,190,24,190,190	0|0:28,1,0:29:42:0|1:442_G_C:0,42,1215,84,1218,1260:442	0|0:18,0,0:18:54:0|1:425_ATCTTGT_A:0,54,810,54,810,810:425	0/0:4,0,0:4:12:.:.:0,12,91,12,91,91	0/0:9,0,0:9:27:.:.:0,27,223,27,223,223	0|2:13,0,2:16:42:0|1:436_C_A:42,84,649,0,568,582:436	0/0:3,0,0:3:9:.:.:0,9,74,9,74,74	0/2:23,0,2:25:15:.:.:15,84,1050,0,966,960	0/2:15,0,2:18:36:.:.:36,84,711,0,632,641	0|1:4,1,0:5:30:0|1:442_G_C:30,0,165,42,168,210:442
Unigene6956_All	446	.	C	A,*	33.65	QD2	AC=1,3;AF=0.016,0.048;AN=62;BaseQRankSum=-2.040e-01;DP=348;ExcessHet=0.4309;FS=1.376;InbreedingCoeff=-0.1103;MLEAC=1,3;MLEAF=0.016,0.048;MQ=60.00;MQRankSum=0.00;QD=0.62;ReadPosRankSum=0.549;SOR=1.079	GT:AD:DP:GQ:PGT:PID:PL:PS	0/0:3,0,0:3:9:.:.:0,9,87,9,87,87	./.:4,0,0:4:0:.:.:0,0,78,0,78,78	0/0:2,0,0:2:6:.:.:0,6,84,6,84,84	0/0:1,0,0:1:3:.:.:0,3,45,3,45,45	0/0:18,0,0:18:29:.:.:0,29,434,29,434,434	0/0:21,0,0:21:63:.:.:0,63,547,63,547,547	./.	0/0:12,0,0:12:36:.:.:0,36,317,36,317,317	0/0:11,0,0:11:33:.:.:0,33,336,33,336,336	0/0:15,0,0:15:20:.:.:0,20,321,20,321,321	0/0:6,0,0:6:18:.:.:0,18,148,18,148,148	0/1:12,2,0:14:48:.:.:48,0,498,84,504,588	0/0:12,0,0:12:36:.:.:0,36,337,36,337,337	0|2:5,0,1:6:27:0|1:436_C_A:27,42,252,0,210,207:436	0/0:15,0,0:15:20:.:.:0,20,362,20,362,362	0/0:1,0,0:1:3:.:.:0,3,25,3,25,25	0/0:5,0,0:5:12:.:.:0,12,180,12,180,180	0/0:6,0,0:6:18:.:.:0,18,148,18,148,148	0/0:14,0,0:14:42:.:.:0,42,589,42,589,589	0/0:2,0,0:2:6:.:.:0,6,49,6,49,49	0/0:17,0,0:17:26:.:.:0,26,391,26,391,391	0/0:3,0,0:3:9:.:.:0,9,66,9,66,66	0/0:7,0,0:7:21:.:.:0,21,173,21,173,173	0/0:17,0,0:17:48:.:.:0,48,720,48,720,720	0/0:8,0,0:8:24:.:.:0,24,190,24,190,190	0|0:28,1,0:29:42:0|1:442_G_C:0,42,1215,84,1218,1260:442	0/0:18,0,0:18:54:.:.:0,54,465,54,465,465	0/0:4,0,0:4:12:.:.:0,12,91,12,91,91	0/0:9,0,0:9:27:.:.:0,27,223,27,223,223	0|2:13,0,2:16:42:0|1:436_C_A:42,84,649,0,568,582:436	0/0:3,0,0:3:9:.:.:0,9,74,9,74,74	0/2:23,0,2:25:15:.:.:15,84,1050,0,966,960	./.:18,0,0:18:0:.:.:0,0,319,0,319,319	0/0:5,0,0:5:15:.:.:0,15,144,15,144,144
Unigene6956_All	449	.	G	C,*	96.19	QD2	AC=3,3;AF=0.050,0.050;AN=60;BaseQRankSum=-4.260e-01;DP=354;ExcessHet=1.1547;FS=4.463;InbreedingCoeff=-0.1565;MLEAC=4,3;MLEAF=0.067,0.050;MQ=60.00;MQRankSum=0.00;QD=1.58;ReadPosRankSum=-3.400e-01;SOR=1.522	GT:AD:DP:GQ:PGT:PID:PL:PS	0/0:3,0,0:3:9:.:.:0,9,87,9,87,87	./.:4,0,0:4:0:.:.:0,0,78,0,78,78	0/0:2,0,0:2:6:.:.:0,6,84,6,84,84	0/0:1,0,0:1:3:.:.:0,3,45,3,45,45	0/0:18,0,0:18:29:.:.:0,29,434,29,434,434	0/0:21,0,0:21:63:.:.:0,63,547,63,547,547	./.	0/0:12,0,0:12:36:.:.:0,36,317,36,317,317	0/0:11,0,0:11:33:.:.:0,33,336,33,336,336	0/0:15,0,0:15:36:.:.:0,36,540,36,540,540	0|1:5,1,0:6:27:0|1:442_G_C:27,0,207,42,210,252:442	0/0:14,0,0:14:39:.:.:0,39,585,39,585,585	0|0:12,0,0:12:36:0|1:442_G_C:0,36,540,36,540,540:442	0|2:5,0,1:6:27:0|1:436_C_A:27,42,252,0,210,207:436	0|1:13,2,0:15:45:0|1:434_A_*:45,0,540,84,546,630:434	0/0:1,0,0:1:3:.:.:0,3,25,3,25,25	./.:5,0,0:5:0:.:.:0,0,94,0,94,94	0/0:7,0,0:7:21:.:.:0,21,173,21,173,173	0/0:14,0,0:14:42:.:.:0,42,370,42,370,370	0/0:2,0,0:2:6:.:.:0,6,49,6,49,49	0/0:18,0,0:18:29:.:.:0,29,416,29,416,416	0/0:3,0,0:3:9:.:.:0,9,66,9,66,66	0/0:7,0,0:7:21:.:.:0,21,173,21,173,173	0/0:19,0,0:19:32:.:.:0,32,480,32,480,480	0/0:8,0,0:8:24:.:.:0,24,190,24,190,190	0|0:28,1,0:29:42:0|1:442_G_C:0,42,1215,84,1218,1260:442	0|0:18,0,0:18:54:0|1:425_ATCTTGT_A:0,54,810,54,810,810:425	0/0:4,0,0:4:12:.:.:0,12,91,12,91,91	0/0:9,0,0:9:27:.:.:0,27,223,27,223,223	0|2:13,0,2:16:42:0|1:436_C_A:42,84,649,0,568,582:436	0/0:3,0,0:3:9:.:.:0,9,74,9,74,74	0/2:23,0,2:25:15:.:.:15,84,1050,0,966,960	./.:18,0,0:18:0:.:.:0,0,319,0,319,319	0|1:4,2,0:6:52:0|1:442_G_C:52,0,162,64,168,232:442
Unigene6956_All	451	.	A	T,*	7701.33	PASS	AC=34,1;AF=0.548,0.016;AN=62;BaseQRankSum=0.00;DP=353;ExcessHet=7.4953;FS=0.975;InbreedingCoeff=-0.2544;MLEAC=36,1;MLEAF=0.581,0.016;MQ=60.00;MQRankSum=0.00;QD=23.77;ReadPosRankSum=0.867;SOR=0.777	GT:AD:DP:GQ:PGT:PID:PL:PS	0/0:3,0,0:3:9:.:.:0,9,87,9,87,87	0/0:4,0,0:4:9:.:.:0,9,135,9,135,135	./.:2,0,0:2:0:.:.:0,0,4,0,4,4	0/0:1,0,0:1:3:.:.:0,3,45,3,45,45	0/1:4,13,0:17:99:.:.:425,0,129,437,168,605	0|1:4,16,0:20:99:0|1:451_A_T:586,0,120,598,168,766:451	./.	0/1:6,6,0:12:99:.:.:133,0,173,151,191,341	0/1:8,3,0:11:56:.:.:56,0,282,80,291,371	1/1:0,15,0:15:45:.:.:615,45,0,615,45,615	0/1:2,4,0:6:51:.:.:101,0,51,107,63,170	0/1:3,11,0:14:92:.:.:392,0,92,401,125,526	0/1:7,6,0:13:99:.:.:190,0,195,211,213,424	0/1:2,2,1:5:25:.:.:57,0,58,25,25,123	0/1:2,12,0:14:28:.:.:375,0,28,381,64,445	1/1:0,1,0:1:3:.:.:25,3,0,25,3,25	./.:5,0,0:5:0:.:.:0,0,94,0,94,94	1/1:0,7,0:7:21:.:.:234,21,0,234,21,234	0/1:1,12,0:13:6:.:.:440,0,6,443,42,485	1/1:0,2,0:2:6:.:.:70,6,0,70,6,70	0/1:8,11,0:19:99:.:.:215,0,201,239,234,473	0/1:1,2,0:3:20:.:.:40,0,20,43,26,69	1/1:0,7,0:7:21:.:.:295,21,0,295,21,295	1/1:1,19,0:20:15:.:.:751,15,0,754,57,796	0/1:3,5,0:8:50:.:.:100,0,50,109,65,174	0/1:7,21,0:28:99:.:.:725,0,195,745,259,1004	0/1:7,11,0:18:99:.:.:258,0,220,279,253,533	0/1:1,3,0:4:33:.:.:62,0,33,65,42,107	0/1:4,5,0:9:99:.:.:137,0,154,149,169,318	1/2:0,14,2:16:42:.:.:631,84,42,553,0,582	0/0:3,0,0:3:9:.:.:0,9,74,9,74,74	0/1:8,9,2:19:99:.:.:334,0,288,277,234,624	0/1:5,11,2:18:91:.:.:366,0,136,309,91,582	1/1:0,6,0:6:18:.:.:209,18,0,209,18,209
Unigene6956_All	454	.	C	T,G	149.94	PASS	AC=1,4;AF=0.017,0.069;AN=58;BaseQRankSum=0.00;DP=357;ExcessHet=0.7560;FS=1.917;InbreedingCoeff=-0.1519;MLEAC=1,4;MLEAF=0.017,0.069;MQ=60.00;MQRankSum=0.00;QD=2.05;ReadPosRankSum=0.00;SOR=0.953	GT:AD:DP:GQ:PGT:PID:PL:PS	0/0:3,0,0:3:9:.:.:0,9,87,9,87,87	./.:4,0,0:4:0:.:.:0,0,73,0,73,73	0/0:2,0,0:2:6:.:.:0,6,79,6,79,79	0/0:2,0,0:2:6:.:.:0,6,36,6,36,36	0/0:18,0,0:18:29:.:.:0,29,425,29,425,425	0|2:16,0,4:20:39:1|0:451_A_T:39,87,749,0,662,650:451	./.	0/0:12,0,0:12:36:.:.:0,36,317,36,317,317	0/0:12,0,0:12:36:.:.:0,36,349,36,349,349	0/0:15,0,0:15:20:.:.:0,20,321,20,321,321	0/0:6,0,0:6:18:.:.:0,18,148,18,148,148	0/0:14,0,0:14:39:.:.:0,39,585,39,585,585	0/0:13,0,1:14:17:.:.:0,39,524,17,502,499	./.:5,0,0:5:0:.:.:0,0,84,0,84,84	0/0:15,0,0:15:20:.:.:0,20,353,20,353,353	0/0:1,0,0:1:3:.:.:0,3,25,3,25,25	0/2:4,0,2:6:31:.:.:31,43,171,0,127,121	0/0:6,0,0:7:18:.:.:0,18,229,18,229,229	0/2:13,0,1:14:3:.:.:3,42,527,0,485,482	0/0:2,0,0:2:6:.:.:0,6,49,6,49,49	0/0:19,0,0:19:7:.:.:0,7,391,7,391,391	0/0:3,0,0:3:9:.:.:0,9,78,9,78,78	0/0:7,0,0:7:21:.:.:0,21,173,21,173,173	0/0:19,0,1:20:35:.:.:0,57,855,35,833,830	0/0:9,0,0:9:27:.:.:0,27,223,27,223,223	0/2:25,0,5:30:73:.:.:73,149,1158,0,1009,994	0/0:18,0,0:18:54:.:.:0,54,477,54,477,477	0/0:4,0,0:4:12:.:.:0,12,180,12,180,180	0/0:8,0,1:9:2:.:.:0,24,360,2,338,334	./.:16,0,0:16:0:.:.:0,0,297,0,297,297	0/0:2,0,0:2:6:.:.:0,6,49,6,49,49	0/1:13,4,0:19:48:.:.:48,0,534,97,546,673	./.:18,0,0:18:0:.:.:0,0,397,0,397,397	0/0:7,0,0:7:21:.:.:0,21,165,21,165,165
Unigene6956_All	455	.	C	T	31.05	PASS	AC=1;AF=0.017;AN=58;BaseQRankSum=0.00;DP=373;ExcessHet=0.0000;FS=0.000;InbreedingCoeff=-0.0739;MLEAC=1;MLEAF=0.017;MQ=60.00;MQRankSum=0.00;QD=2.07;ReadPosRankSum=1.28;SOR=0.527	GT:AD:DP:GQ:PGT:PID:PL:PS	0/0:3,0:3:9:.:.:0,9,87	0/0:3,0:3:9:.:.:0,9,118	0/0:2,0:2:6:.:.:0,6,79	0/0:2,0:2:6:.:.:0,6,36	0/0:20,0:20:35:.:.:0,35,462	0/0:39,0:39:99:.:.:0,114,1710	./.	0/0:12,0:12:36:.:.:0,36,317	0/0:12,0:12:36:.:.:0,36,349	0|1:13,2:15:45:0|1:455_C_T:45,0,540:455	0/0:6,0:6:18:.:.:0,18,148	0/0:14,0:14:39:.:.:0,39,585	0/0:14,0:14:42:.:.:0,42,366	./.:5,0:5:0:.:.:0,0,84	0/0:15,0:15:20:.:.:0,20,353	0/0:1,0:1:3:.:.:0,3,25	0/0:7,0:7:18:.:.:0,18,270	0|0:7,0:7:21:0|1:455_C_T:0,21,315:455	0/0:14,0:14:42:.:.:0,42,406	0/0:2,0:2:6:.:.:0,6,49	0/0:17,0:17:45:.:.:0,45,675	0/0:3,0:3:9:.:.:0,9,78	0/0:7,0:7:21:.:.:0,21,173	0/0:20,0:20:57:.:.:0,57,855	0/0:9,0:9:27:.:.:0,27,223	0/0:30,0:30:84:.:.:0,84,1260	0/0:18,0:18:54:.:.:0,54,477	0/0:4,0:4:12:.:.:0,12,99	0/0:10,0:10:30:.:.:0,30,267	./.:16,0:16:0:.:.:0,0,297	0/0:2,0:2:6:.:.:0,6,49	./.:19,0:19:0:.:.:0,0,491	./.:18,0:18:0:.:.:0,0,397	0/0:7,0:7:21:.:.:0,21,165
Unigene6956_All	456	.	T	G	31.37	PASS	AC=1;AF=0.018;AN=56;BaseQRankSum=0.00;DP=376;ExcessHet=0.0000;FS=0.000;InbreedingCoeff=-0.0826;MLEAC=1;MLEAF=0.018;MQ=60.00;MQRankSum=0.00;QD=2.09;ReadPosRankSum=1.28;SOR=0.569	GT:AD:DP:GQ:PGT:PID:PL:PS	0/0:3,0:3:9:.:.:0,9,87	0/0:3,0:3:9:.:.:0,9,118	0/0:2,0:2:6:.:.:0,6,79	0/0:2,0:2:6:.:.:0,6,36	0/0:20,0:20:35:.:.:0,35,462	0/0:39,0:39:99:.:.:0,114,1710	./.	0/0:12,0:12:36:.:.:0,36,317	0/0:12,0:12:36:.:.:0,36,349	0|1:13,2:15:45:0|1:455_C_T:45,0,540:455	0/0:6,0:6:18:.:.:0,18,148	0/0:14,0:14:39:.:.:0,39,585	0/0:14,0:14:42:.:.:0,42,366	./.:5,0:5:0:.:.:0,0,84	0/0:15,0:15:20:.:.:0,20,353	0/0:1,0:1:3:.:.:0,3,25	./.:7,0:7:0:.:.:0,0,144	0/0:7,0:7:21:.:.:0,21,173	0/0:14,0:14:42:.:.:0,42,406	0/0:2,0:2:6:.:.:0,6,49	0/0:19,0:19:32:.:.:0,32,440	0/0:3,0:3:9:.:.:0,9,78	0/0:7,0:7:21:.:.:0,21,173	0/0:20,0:20:57:.:.:0,57,855	0/0:9,0:9:27:.:.:0,27,223	0/0:30,0:30:84:.:.:0,84,1260	0/0:19,0:19:57:.:.:0,57,510	0/0:4,0:4:12:.:.:0,12,99	0/0:10,0:10:30:.:.:0,30,267	./.:16,0:16:0:.:.:0,0,297	0/0:2,0:2:6:.:.:0,6,49	./.:19,0:19:0:.:.:0,0,491	./.:18,0:18:0:.:.:0,0,397	0/0:7,0:7:21:.:.:0,21,165
Unigene6956_All	462	.	C	T	232.06	PASS	AC=8;AF=0.133;AN=60;BaseQRankSum=-1.800e-01;DP=389;ExcessHet=2.1584;FS=1.004;InbreedingCoeff=-0.1872;MLEAC=7;MLEAF=0.117;MQ=60.00;MQRankSum=0.00;QD=3.80;ReadPosRankSum=0.00;SOR=0.939	GT:AD:DP:GQ:PGT:PID:PL:PS	0/0:2,0:2:6:.:.:0,6,82	0/0:3,0:3:6:.:.:0,6,90	0/0:2,0:2:6:.:.:0,6,79	0/0:2,0:2:6:.:.:0,6,36	0/0:20,0:20:35:.:.:0,35,469	0/0:41,0:41:73:.:.:0,73,985	./.	0/0:13,0:13:39:.:.:0,39,321	0/1:13,1:14:3:.:.:3,0,543	0/0:16,0:16:23:.:.:0,23,346	0/1:5,1:6:7:.:.:7,0,187	0|1:13,1:14:3:0|1:462_C_T:3,0,543:462	0/0:13,0:13:39:.:.:0,39,342	./.:5,0:5:0:.:.:0,0,84	0/1:14,2:16:42:.:.:42,0,449	0/0:1,0:1:3:.:.:0,3,25	0|1:6,1:7:24:0|1:462_C_T:24,0,249:462	0/0:7,0:7:21:.:.:0,21,173	0/0:14,0:14:42:.:.:0,42,589	0/0:2,0:2:6:.:.:0,6,49	0/0:19,0:19:7:.:.:0,7,411	0/1:2,2:4:37:.:.:37,0,37	0/0:7,0:7:18:.:.:0,18,270	0/0:21,0:21:60:.:.:0,60,900	0/0:8,0:8:24:.:.:0,24,198	0/0:31,0:31:43:.:.:0,43,740	0/1:17,3:20:14:.:.:14,0,643	0/0:4,0:4:12:.:.:0,12,99	0/0:11,0:11:33:.:.:0,33,272	./.:16,0:16:0:.:.:0,0,297	0/0:2,0:2:6:.:.:0,6,49	0/1:16,5:23:99:.:.:141,0,637	./.:18,0:18:0:.:.:0,0,397	0/0:7,0:7:21:.:.:0,21,165
Unigene6956_All	463	.	G	*,A	341.55	PASS	AC=3,9;AF=0.048,0.145;AN=62;BaseQRankSum=-1.670e-01;DP=394;ExcessHet=5.5036;FS=2.343;InbreedingCoeff=-0.2584;MLEAC=2,8;MLEAF=0.032,0.129;MQ=60.00;MQRankSum=0.00;QD=2.44;ReadPosRankSum=0.745;SOR=0.918	GT:AD:DP:GQ:PGT:PID:PL:PS	0/0:2,0,0:2:6:.:.:0,6,82,6,82,82	0/0:3,0,0:3:6:.:.:0,6,90,6,90,90	0/0:2,0,0:2:6:.:.:0,6,79,6,79,79	0/0:2,0,0:2:6:.:.:0,6,36,6,36,36	0/0:19,0,1:20:35:.:.:0,57,727,35,705,702	./.:39,0,0:39:0:.:.:0,0,738,0,738,738	./.	0/2:11,0,2:13:10:.:.:10,43,465,0,421,415	0/0:13,0,0:13:39:.:.:0,39,585,39,585,585	0/2:14,0,2:16:1:.:.:1,43,530,0,487,481	0/2:5,0,1:6:6:.:.:6,21,170,0,149,146	0/2:12,0,2:14:48:.:.:48,84,527,0,443,437	0|2:13,0,1:14:3:0|1:463_G_A:3,42,588,0,546,543:463	0/1:3,1,1:5:0:.:.:33,0,123,0,84,123	0/0:14,0,2:16:15:.:.:0,42,591,15,563,558	0/0:1,0,0:1:3:.:.:0,3,25,3,25,25	./.:7,0,0:7:0:.:.:0,0,144,0,144,144	0|0:7,0,0:7:21:0|1:455_C_T:0,21,315,21,315,315:455	0/0:14,0,0:14:42:.:.:0,42,406,42,406,406	0/0:2,0,0:2:6:.:.:0,6,49,6,49,49	0/0:18,0,1:19:12:.:.:0,54,790,12,748,745	0/0:4,0,0:4:12:.:.:0,12,91,12,91,91	0/0:7,0,0:7:18:.:.:0,18,270,18,270,270	0/2:17,0,4:21:35:.:.:35,86,698,0,613,601	0/0:10,0,0:10:30:.:.:0,30,239,30,239,239	0/0:31,0,0:31:19:.:.:0,19,698,19,698,698	0|0:19,0,1:20:35:0|1:425_ATCTTGT_A:0,57,835,35,813,810:425	0/2:4,0,1:5:10:.:.:10,22,129,0,107,104	0|2:8,0,3:11:99:0|1:463_G_A:102,126,462,0,336,327:463	0/1:14,2,0:16:42:.:.:42,0,582,84,566,647	0/0:2,0,0:2:6:.:.:0,6,49,6,49,49	0/1:21,2,0:23:21:.:.:21,0,876,84,864,945	0/2:12,2,7:21:99:.:.:177,141,708,0,281,320	0/0:7,0,0:7:21:.:.:0,21,165,21,165,165
Unigene6956_All	471	.	C	A,*	156.27	QD2	AC=5,3;AF=0.078,0.047;AN=64;BaseQRankSum=-1.770e-01;DP=413;ExcessHet=2.0842;FS=12.666;InbreedingCoeff=-0.1728;MLEAC=4,3;MLEAF=0.063,0.047;MQ=60.00;MQRankSum=0.00;QD=1.40;ReadPosRankSum=0.792;SOR=1.875	GT:AD:DP:GQ:PGT:PID:PL:PS	0/0:2,0,0:2:6:.:.:0,6,82,6,82,82	0/0:1,0,0:1:3:.:.:0,3,42,3,42,42	0/0:2,0,0:2:6:.:.:0,6,79,6,79,79	0/0:2,0,0:2:6:.:.:0,6,36,6,36,36	0/1:15,4,0:19:99:.:.:123,0,598,168,610,778	0/0:40,0,0:40:70:.:.:0,70,966,70,966,966	./.	0/0:12,1,0:13:14:.:.:0,14,454,36,457,479	0/0:14,0,0:14:42:.:.:0,42,370,42,370,370	0/0:15,1,0:16:24:.:.:0,24,590,45,593,614	0/0:6,0,0:6:18:.:.:0,18,148,18,148,148	0/0:15,0,0:15:39:.:.:0,39,585,39,585,585	0/0:16,1,0:17:26:.:.:0,26,655,48,658,679	0/1:4,1,1:6:0:.:.:30,0,145,0,109,165	0/1:16,2,0:18:16:.:.:16,0,553,64,559,623	0/0:2,0,0:2:6:.:.:0,6,49,6,49,49	0|0:6,0,0:7:18:0|1:462_C_T:0,18,270,18,270,270:462	0/1:7,1,0:8:1:.:.:1,0,210,22,213,235	0/0:14,1,0:15:20:.:.:0,20,544,42,547,569	0/0:2,0,0:2:6:.:.:0,6,49,6,49,49	0/0:21,1,0:22:42:.:.:0,42,822,63,825,846	0/0:4,0,0:4:12:.:.:0,12,91,12,91,91	0/1:5,2,0:7:27:.:.:27,0,143,42,149,191	0/0:22,0,0:22:66:.:.:0,66,889,66,889,889	0/0:9,0,0:9:27:.:.:0,27,214,27,214,214	./.:31,0,0:31:0:.:.:0,0,669,0,669,669	0/0:20,0,0:20:60:.:.:0,60,531,60,531,531	0/0:6,0,0:6:18:.:.:0,18,140,18,140,140	0/0:11,0,0:11:33:.:.:0,33,256,33,256,256	0/2:15,0,2:17:39:.:.:39,84,714,0,630,624	0/0:2,0,0:2:6:.:.:0,6,49,6,49,49	0/2:21,0,2:25:21:.:.:21,84,966,0,882,876	0/2:19,1,2:22:24:.:.:24,60,753,0,687,810	0/0:7,0,0:7:21:.:.:0,21,165,21,165,165
Unigene6956_All	482	.	A	T	87.14	PASS	AC=1;AF=0.015;AN=66;BaseQRankSum=-3.490e-01;DP=423;ExcessHet=0.0000;FS=0.000;InbreedingCoeff=-0.0487;MLEAC=1;MLEAF=0.015;MQ=60.00;MQRankSum=0.00;QD=7.92;ReadPosRankSum=1.58;SOR=0.752	GT:AD:DP:GQ:PGT:PID:PL:PS	0/0:1,0:1:3:.:.:0,3,31	0/0:2,0:2:6:.:.:0,6,71	0/0:2,0:2:6:.:.:0,6,70	0/0:2,0:2:6:.:.:0,6,40	0/0:31,0:31:93:.:.:0,93,847	0/0:36,0:36:99:.:.:0,108,922	./.	0/0:13,0:13:39:.:.:0,39,362	0/0:14,0:14:42:.:.:0,42,390	0/0:13,0:13:36:.:.:0,36,540	0/0:6,0:6:18:.:.:0,18,168	0/0:16,0:16:42:.:.:0,42,630	0/0:18,0:18:54:.:.:0,54,465	0/0:6,0:6:18:.:.:0,18,188	0/0:18,0:18:42:.:.:0,42,630	0/0:2,0:2:6:.:.:0,6,49	0/0:7,0:7:18:.:.:0,18,270	0/0:9,0:9:27:.:.:0,27,223	0/0:15,0:15:45:.:.:0,45,411	0/0:2,0:2:6:.:.:0,6,49	0/0:21,1:22:21:.:.:0,21,900	0/0:4,0:4:12:.:.:0,12,91	0/0:7,0:7:18:.:.:0,18,270	0/0:22,0:22:63:.:.:0,63,945	0/0:9,0:9:27:.:.:0,27,214	0/0:32,0:32:2:.:.:0,2,703	0/0:20,0:20:60:.:.:0,60,535	0/0:7,0:7:21:.:.:0,21,165	0|1:8,3:11:99:0|1:463_G_A:102,0,327:463	0/0:18,0:18:51:.:.:0,51,765	0/0:2,0:2:6:.:.:0,6,49	0/0:25,0:25:69:.:.:0,69,1035	0/0:21,3:24:18:.:.:0,18,771	0/0:7,0:7:21:.:.:0,21,165
Unigene6956_All	491	.	C	G	32.94	PASS	AC=1;AF=0.015;AN=66;BaseQRankSum=-1.890e-01;DP=407;ExcessHet=0.0000;FS=6.883;InbreedingCoeff=-0.0410;MLEAC=1;MLEAF=0.015;MQ=60.00;MQRankSum=0.00;QD=4.71;ReadPosRankSum=0.291;SOR=1.817	GT:AD:DP:GQ:PGT:PID:PL:PS	0/0:1,0:1:3:.:.:0,3,31	0/0:3,0:3:9:.:.:0,9,123	0/0:2,0:2:6:.:.:0,6,70	0/0:2,0:2:6:.:.:0,6,36	0/0:21,0:21:60:.:.:0,60,582	0/0:28,0:30:84:.:.:0,84,978	./.	0/0:13,0:13:39:.:.:0,39,362	0/0:12,0:13:36:.:.:0,36,520	0/0:13,0:13:36:.:.:0,36,540	0/0:6,0:6:18:.:.:0,18,168	0/0:15,1:16:24:.:.:0,24,590	0/0:18,0:18:54:.:.:0,54,465	0/0:6,0:6:18:.:.:0,18,188	0/0:17,0:17:26:.:.:0,26,371	0/0:2,0:2:6:.:.:0,6,49	0/0:6,0:6:18:.:.:0,18,168	0/0:9,0:9:27:.:.:0,27,223	0/0:15,0:15:45:.:.:0,45,411	0/0:2,0:2:6:.:.:0,6,49	0/0:21,0:21:14:.:.:0,14,501	0/0:4,0:4:12:.:.:0,12,91	0/0:7,0:7:18:.:.:0,18,270	0|0:23,1:24:27:0|1:491_C_G:0,27,990:491	0/0:9,0:9:27:.:.:0,27,223	0/0:32,0:32:46:.:.:0,46,784	0/0:20,0:20:60:.:.:0,60,535	0/0:7,0:7:21:.:.:0,21,165	0/0:10,0:11:30:.:.:0,30,430	0/0:17,1:18:30:.:.:0,30,741	0/0:2,0:2:6:.:.:0,6,49	0/0:24,0:25:72:.:.:0,72,1059	0/0:22,1:23:45:.:.:0,45,966	0/1:5,2:7:48:.:.:48,0,163
Unigene6956_All	499	.	G	A	58.8	QD2	AC=3;AF=0.047;AN=64;BaseQRankSum=-3.440e-01;DP=397;ExcessHet=0.2119;FS=5.819;InbreedingCoeff=-0.0781;MLEAC=2;MLEAF=0.031;MQ=60.00;MQRankSum=0.00;QD=1.63;ReadPosRankSum=-1.055e+00;SOR=0.176	GT:AD:DP:GQ:PGT:PID:PL:PS	0/0:1,0:1:3:.:.:0,3,45	0/0:4,0:4:12:.:.:0,12,143	0/0:3,0:3:9:.:.:0,9,123	0/0:2,0:2:6:.:.:0,6,36	0/0:21,0:21:60:.:.:0,60,582	0/0:26,0:26:60:.:.:0,60,900	./.	0|1:11,2:13:51:0|1:499_G_A:51,0,456:499	0/0:14,0:14:36:.:.:0,36,540	0/0:13,0:13:36:.:.:0,36,540	./.:6,0:6:0:.:.:0,0,79	0/0:15,0:15:42:.:.:0,42,630	0/0:18,0:18:54:.:.:0,54,485	0/0:6,0:6:18:.:.:0,18,188	0/0:16,0:16:23:.:.:0,23,358	0/0:2,0:2:6:.:.:0,6,49	0/0:6,0:6:15:.:.:0,15,225	0/0:9,0:9:27:.:.:0,27,223	0/0:16,0:16:48:.:.:0,48,407	0/0:2,0:2:6:.:.:0,6,49	0/0:18,2:20:11:.:.:0,11,680	0/0:3,0:3:9:.:.:0,9,86	0/0:7,0:7:18:.:.:0,18,270	0/1:19,4:23:30:.:.:30,0,645	0/0:9,0:9:27:.:.:0,27,223	0/0:31,0:31:68:.:.:0,68,817	0/0:20,0:20:60:.:.:0,60,535	0/1:6,1:7:4:.:.:4,0,208	0/0:11,0:11:30:.:.:0,30,450	0/0:18,0:18:51:.:.:0,51,765	0/0:2,0:2:6:.:.:0,6,49	0/0:24,0:24:66:.:.:0,66,990	0/0:22,0:22:63:.:.:0,63,945	0/0:7,0:7:21:.:.:0,21,193
Unigene6956_All	503	.	T	C	4416.31	PASS	AC=35;AF=0.547;AN=64;BaseQRankSum=-1.800e-01;DP=397;ExcessHet=27.4305;FS=4.171;InbreedingCoeff=-0.6286;MLEAC=34;MLEAF=0.531;MQ=60.00;MQRankSum=0.00;QD=12.13;ReadPosRankSum=0.175;SOR=0.876	GT:AD:DP:GQ:PGT:PID:PL:PS	1|1:0,1:1:3:1|1:492_TG_T:45,3,0:492	1/1:0,3:3:9:.:.:115,9,0	./.:3,0:3:0:.:.:0,0,46	1/1:0,1:1:3:.:.:25,3,0	0/1:17,5:22:58:.:.:58,0,473	0/1:16,9:25:99:.:.:148,0,403	./.	0/1:3,9:13:99:.:.:328,0,99	0/1:4,10:14:99:.:.:408,0,125	0/1:4,9:13:99:.:.:244,0,100	0/1:4,1:6:30:.:.:30,0,124	0/1:6,8:14:99:.:.:217,0,187	0/1:7,11:18:99:.:.:258,0,200	0/1:2,4:6:72:.:.:141,0,72	0/1:13,2:15:25:.:.:25,0,438	0/0:2,0:2:6:.:.:0,6,49	0/1:2,4:6:48:.:.:101,0,48	0/1:6,3:9:87:.:.:87,0,182	0/1:9,6:15:99:.:.:164,0,228	1/1:0,2:2:6:.:.:49,6,0	0/1:12,7:19:99:.:.:197,0,402	0/0:3,0:3:9:.:.:0,9,86	0/1:4,3:7:73:.:.:73,0,118	0/1:16,6:22:99:.:.:102,0,492	0/1:6,3:9:67:.:.:67,0,142	0/1:20,11:31:99:.:.:245,0,645	0/1:10,11:21:99:.:.:310,0,346	0/1:5,2:7:48:.:.:48,0,163	0/1:6,5:11:99:.:.:151,0,217	0/1:12,5:17:93:.:.:93,0,423	1/1:0,1:2:3:.:.:25,3,0	0/1:14,10:25:99:.:.:216,0,375	0/1:10,12:22:99:.:.:412,0,201	0/1:6,1:7:4:.:.:4,0,249
Unigene6956_All	504	.	G	A	40.05	QD2	AC=2;AF=0.032;AN=62;BaseQRankSum=-1.510e-01;DP=393;ExcessHet=0.0718;FS=1.443;InbreedingCoeff=0.0823;MLEAC=1;MLEAF=0.016;MQ=60.00;MQRankSum=0.00;QD=1.48;ReadPosRankSum=-2.550e-01;SOR=1.134	GT:AD:DP:GQ:PGT:PID:PL:PS	0/0:2,0:2:6:.:.:0,6,81	0/0:4,0:4:12:.:.:0,12,154	0/0:3,0:3:9:.:.:0,9,124	0/0:2,0:2:6:.:.:0,6,40	0/0:21,0:21:63:.:.:0,63,853	0/0:25,0:25:57:.:.:0,57,855	./.	0|1:10,2:13:54:0|1:499_G_A:54,0,414:499	0/0:13,0:13:33:.:.:0,33,495	0/0:13,0:13:36:.:.:0,36,540	./.:6,0:6:0:.:.:0,0,109	0/1:13,2:15:4:.:.:4,0,449	0/0:18,0:18:54:.:.:0,54,477	0/0:6,0:6:18:.:.:0,18,188	0/0:15,0:15:45:.:.:0,45,655	0/0:2,0:2:6:.:.:0,6,49	0/0:7,0:7:21:.:.:0,21,193	0/0:9,0:9:27:.:.:0,27,227	0/0:16,0:16:48:.:.:0,48,416	0/0:2,0:2:3:.:.:0,3,45	0/0:18,1:19:12:.:.:0,12,704	0/0:3,0:3:9:.:.:0,9,86	0/0:6,0:6:18:.:.:0,18,229	0/0:22,0:22:66:.:.:0,66,584	0/0:9,0:9:27:.:.:0,27,214	0/0:30,0:30:90:.:.:0,90,834	0|0:20,1:21:18:0|1:504_G_A:0,18,844:504	0/0:7,0:7:21:.:.:0,21,185	0/0:10,0:10:30:.:.:0,30,287	0/0:17,0:17:48:.:.:0,48,720	./.:2,0:2:0:.:.:0,0,0	0/0:23,1:25:27:.:.:0,27,949	0/0:22,0:22:60:.:.:0,60,900	0/0:7,0:7:21:.:.:0,21,185
Unigene6956_All	506	.	C	A	32.83	PASS	AC=1;AF=0.015;AN=66;BaseQRankSum=-6.740e-01;DP=399;ExcessHet=0.0000;FS=2.963;InbreedingCoeff=-0.0364;MLEAC=1;MLEAF=0.015;MQ=60.00;MQRankSum=0.00;QD=2.35;ReadPosRankSum=-4.950e-01;SOR=0.148	GT:AD:DP:GQ:PL	0/0:2,0:2:6:0,6,81	0/0:4,0:4:12:0,12,154	0/0:3,0:3:9:0,9,124	0/0:2,0:2:6:0,6,40	0/0:20,0:20:57:0,57,855	0/0:22,0:22:54:0,54,810	./.	0/0:13,0:13:36:0,36,540	0/1:12,2:14:48:48,0,473	0/0:13,0:13:33:0,33,495	0/0:6,0:6:18:0,18,188	0/0:15,0:15:42:0,42,630	0/0:18,0:18:54:0,54,477	0/0:6,0:6:18:0,18,188	0/0:15,0:15:20:0,20,333	0/0:2,0:2:6:0,6,49	0/0:7,0:7:21:0,21,193	0/0:9,0:9:27:0,27,227	0/0:16,0:16:48:0,48,416	0/0:2,0:2:3:0,3,45	0/0:18,0:18:51:0,51,765	0/0:3,0:3:9:0,9,86	0/0:6,0:6:18:0,18,229	0/0:30,0:30:90:0,90,782	0/0:9,0:9:27:0,27,214	0/0:30,0:30:81:0,81,1215	0/0:21,0:21:60:0,60,900	0/0:7,0:7:21:0,21,185	0/0:10,0:10:30:0,30,287	0/0:17,0:17:48:0,48,720	0/0:6,0:6:18:0,18,188	0/0:24,0:24:60:0,60,900	0/0:22,0:22:60:0,60,900	0/0:7,0:7:21:0,21,185
Unigene6956_All	510	.	C	T	73.9	QD2	AC=4;AF=0.067;AN=60;BaseQRankSum=-4.150e-01;DP=392;ExcessHet=0.4309;FS=0.000;InbreedingCoeff=-0.0905;MLEAC=2;MLEAF=0.033;MQ=60.00;MQRankSum=0.00;QD=1.23;ReadPosRankSum=0.875;SOR=0.754	GT:AD:DP:GQ:PL	0/0:2,0:2:6:0,6,81	0/0:4,0:4:12:0,12,154	0/0:3,0:3:9:0,9,124	0/0:2,0:2:6:0,6,40	0/0:20,0:20:57:0,57,855	0/0:21,0:21:54:0,54,810	./.	0/1:11,2:13:10:10,0,415	0/0:11,0:11:33:0,33,332	./.:13,0:13:0:0,0,312	0/0:6,0:6:15:0,15,225	0/1:12,2:14:7:7,0,477	0/0:18,0:18:54:0,54,477	0/0:6,0:6:15:0,15,225	./.:.:.:0:0,0,563	0/0:2,0:2:6:0,6,49	0/0:7,0:7:18:0,18,270	0/0:9,0:9:27:0,27,227	0/1:14,2:16:1:1,0,530	./.	0/0:18,0:18:42:0,42,630	0/0:3,0:3:9:0,9,86	0/0:6,0:6:18:0,18,229	0/0:30,0:30:87:0,87,1305	0/0:9,0:9:27:0,27,214	0/0:30,0:30:75:0,75,1125	0/0:21,0:21:60:0,60,900	0/0:7,0:7:21:0,21,185	0/0:10,0:10:30:0,30,287	0/1:14,3:17:83:83,0,558	0/0:6,0:6:18:0,18,188	0/0:24,0:24:60:0,60,900	0/0:21,0:21:57:0,57,855	0/0:7,0:7:21:0,21,185
Unigene6956_All	511	.	G	A	234.94	PASS	AC=7;AF=0.121;AN=58;BaseQRankSum=-3.480e-01;DP=391;ExcessHet=1.7087;FS=13.493;InbreedingCoeff=-0.1776;MLEAC=7;MLEAF=0.121;MQ=60.00;MQRankSum=0.00;QD=4.27;ReadPosRankSum=0.479;SOR=2.072	GT:AD:DP:GQ:PL	0/0:2,0:2:6:0,6,81	./.:4,0:4:0:0,0,79	0/0:3,0:3:9:0,9,124	0/0:2,0:2:6:0,6,40	0/0:20,0:20:57:0,57,855	0/0:21,0:21:54:0,54,810	./.	0/0:13,0:13:36:0,36,540	0/0:11,0:11:33:0,33,332	0/0:12,0:12:30:0,30,450	0/1:5,1:6:6:6,0,166	./.:.:.:0:0,0,585	0/1:14,4:18:86:86,0,480	0/1:5,1:6:7:7,0,206	0/0:14,1:15:20:0,20,605	0/1:1,1:2:19:19,0,39	0/0:7,0:7:18:0,18,270	0/0:9,0:9:27:0,27,227	0/0:16,0:16:48:0,48,659	./.	0/0:17,1:18:30:0,30,699	0/0:3,0:3:9:0,9,86	0/0:6,0:6:18:0,18,229	0/0:26,4:30:5:0,5,772	0/0:8,1:9:2:0,2,234	0/0:29,0:29:62:0,62,768	0/0:19,2:21:14:0,14,684	0/0:7,0:7:21:0,21,185	0/1:8,2:10:19:19,0,310	0/0:16,1:17:6:0,6,655	./.:6,0:6:0:0,0,99	0/0:24,0:24:60:0,60,900	0/1:19,3:22:69:69,0,667	0/1:3,2:7:65:65,0,81
Unigene6956_All	517	.	C	T	51.09	QD2	AC=2;AF=0.032;AN=62;BaseQRankSum=0.701;DP=376;ExcessHet=0.0695;FS=0.000;InbreedingCoeff=-0.0602;MLEAC=1;MLEAF=0.016;MQ=60.00;MQRankSum=0.00;QD=1.60;ReadPosRankSum=0.319;SOR=0.619	GT:AD:DP:GQ:PL	0/0:2,0:2:3:0,3,45	0/0:4,0:4:12:0,12,146	0/0:3,0:3:9:0,9,124	0/0:2,0:2:6:0,6,40	0/0:19,0:19:54:0,54,810	0/0:18,0:18:51:0,51,765	./.	0/0:10,0:10:30:0,30,291	0/0:11,0:11:30:0,30,450	0/0:12,0:12:27:0,27,405	0/0:5,0:5:12:0,12,180	0/0:13,0:13:36:0,36,540	0/0:18,0:18:51:0,51,765	./.:12,0:12:0:0,0,327	0/0:15,0:15:20:0,20,362	0/0:4,0:4:12:0,12,99	0/0:6,0:6:12:0,12,180	0/0:9,0:9:24:0,24,360	0/0:16,0:16:42:0,42,630	./.	0/0:17,0:17:6:0,6,471	0/0:3,0:3:9:0,9,86	0/0:6,0:6:18:0,18,229	0/0:22,0:22:66:0,66,668	0/0:10,0:10:30:0,30,287	0/0:25,0:25:72:0,72,1080	0/0:20,0:20:57:0,57,855	0/0:7,0:7:18:0,18,270	0/1:7,3:10:64:64,0,264	0/0:16,0:16:30:0,30,450	0/0:6,0:6:18:0,18,188	0/0:24,0:24:54:0,54,810	0/1:19,3:22:8:8,0,669	0/0:9,0:9:21:0,21,315
Unigene6956_All	527	.	G	T	89.39	QD2	AC=3;AF=0.050;AN=60;BaseQRankSum=-2.370e-01;DP=348;ExcessHet=0.2190;FS=0.000;InbreedingCoeff=-0.0011;MLEAC=4;MLEAF=0.067;MQ=60.00;MQRankSum=0.00;QD=1.86;ReadPosRankSum=0.383;SOR=0.896	GT:AD:DP:GQ:PGT:PID:PL:PS	./.:1,0:1:0:.:.:0,0,0	0/0:4,0:4:9:.:.:0,9,135	0/0:2,0:2:3:.:.:0,3,45	0/0:2,0:2:3:.:.:0,3,45	0/0:11,0:11:33:.:.:0,33,424	0/0:17,0:17:20:.:.:0,20,441	./.	0/0:10,0:10:30:.:.:0,30,291	0/0:7,0:7:21:.:.:0,21,213	0/0:9,0:9:24:.:.:0,24,360	0|1:4,1:5:30:0|1:519_C_G:30,0,165:519	./.:13,0:13:0:.:.:0,0,332	0/0:17,0:17:6:.:.:0,6,411	0/0:9,0:9:15:.:.:0,15,225	0/0:14,0:14:17:.:.:0,17,317	0/0:3,0:3:9:.:.:0,9,94	0/0:5,0:5:9:.:.:0,9,135	0/0:8,0:8:21:.:.:0,21,315	0/0:12,0:12:36:.:.:0,36,297	./.	0/0:12,0:12:27:.:.:0,27,405	0/0:3,0:3:9:.:.:0,9,86	0/0:6,0:6:12:.:.:0,12,180	0/1:21,2:23:21:.:.:21,0,663	0/0:11,0:11:6:.:.:0,6,90	0/1:20,5:25:66:.:.:66,0,746	0/0:15,0:15:45:.:.:0,45,491	0/0:5,0:5:15:.:.:0,15,188	0/0:18,0:18:5:.:.:0,5,426	0/0:28,0:28:39:.:.:0,39,723	0/0:6,0:6:9:.:.:0,9,135	0/0:19,0:19:48:.:.:0,48,720	0/0:21,0:21:48:.:.:0,48,720	0/0:6,0:6:15:.:.:0,15,225
Unigene6956_All	534	.	G	A	36.05	PASS	AC=1;AF=0.022;AN=46;BaseQRankSum=-6.410e-01;DP=310;ExcessHet=0.0000;FS=0.000;InbreedingCoeff=0.1832;MLEAC=1;MLEAF=0.022;MQ=60.00;MQRankSum=0.00;QD=2.58;ReadPosRankSum=1.10;SOR=0.269	GT:AD:DP:GQ:PGT:PID:PL:PS	./.:1,0:1:0:.:.:0,0,0	./.:4,0:4:0:.:.:0,0,82	0/0:2,0:2:3:.:.:0,3,45	0/0:2,0:2:3:.:.:0,3,45	0/0:11,0:11:33:.:.:0,33,424	0/0:14,0:14:33:.:.:0,33,495	./.	0/0:10,0:10:27:.:.:0,27,405	0/0:7,0:7:21:.:.:0,21,213	./.:8,0:8:0:.:.:0,0,208	0/0:8,0:8:21:.:.:0,21,315	0/0:11,0:11:33:.:.:0,33,364	0/0:14,0:14:39:.:.:0,39,585	./.:6,0:6:0:.:.:0,0,0	0|1:12,2:14:48:0|1:534_G_A:48,0,498:534	0/0:3,0:3:9:.:.:0,9,94	0/0:5,0:5:9:.:.:0,9,135	0/0:8,0:8:18:.:.:0,18,270	0/0:12,0:12:36:.:.:0,36,297	.|.:.:.:0:0|1:531_A_AC:0,0,0:531	./.:11,0:11:0:.:.:0,0,263	0/0:3,0:3:9:.:.:0,9,86	./.:5,0:5:0:.:.:0,0,78	0/0:20,0:20:57:.:.:0,57,855	./.:7,0:7:0:.:.:0,0,0	0/0:19,0:19:54:.:.:0,54,810	0/0:15,0:15:45:.:.:0,45,491	0/0:5,0:5:15:.:.:0,15,188	./.:13,0:13:0:.:.:0,0,14	0/0:23,0:23:24:.:.:0,24,660	./.:4,0:4:0:.:.:0,0,49	0/0:19,0:19:48:.:.:0,48,720	0/0:20,0:20:48:.:.:0,48,720	0/0:6,0:6:15:.:.:0,15,225
Unigene6956_All	539	.	A	G	584.92	PASS	AC=7;AF=0.140;AN=50;BaseQRankSum=-7.440e-01;DP=298;ExcessHet=1.9258;FS=0.000;InbreedingCoeff=-0.0554;MLEAC=10;MLEAF=0.200;MQ=60.00;MQRankSum=0.00;QD=6.16;ReadPosRankSum=0.480;SOR=0.608	GT:AD:DP:GQ:PGT:PID:PL:PS	./.:1,0:1:0:.:.:0,0,0	0/0:4,0:4:9:.:.:0,9,135	0/0:2,0:2:3:.:.:0,3,45	./.:1,0:1:0:.:.:0,0,0	0/1:6,4:10:99:.:.:129,0,197	./.:11,0:11:0:.:.:0,0,293	./.	0/0:10,0:10:27:.:.:0,27,405	0/0:7,0:7:18:.:.:0,18,270	0/0:8,0:8:21:.:.:0,21,315	./.:7,0:7:0:.:.:0,0,224	0/0:11,0:11:30:.:.:0,30,450	0/0:14,0:14:33:.:.:0,33,495	./.:6,0:6:0:.:.:0,0,0	0|1:12,2:14:48:0|1:534_G_A:48,0,498:534	0/0:3,0:3:9:.:.:0,9,94	0/0:4,0:4:9:.:.:0,9,135	0/0:6,0:6:15:.:.:0,15,225	0/0:10,2:12:5:.:.:0,5,345	./.:3,0:3:0:.:.:0,0,0	0/1:6,3:9:47:.:.:47,0,222	0/0:3,0:3:6:.:.:0,6,90	./.:5,0:5:0:.:.:0,0,94	0/1:15,7:22:99:.:.:188,0,526	0/0:7,0:7:3:.:.:0,3,45	0/0:19,0:19:57:.:.:0,57,855	0/0:15,0:15:45:.:.:0,45,491	0/1:3,2:5:75:.:.:75,0,119	./.:12,0:12:0:.:.:0,0,59	0|1:13,2:15:45:0|1:539_A_G:45,0,376:539	0/0:4,0:4:6:.:.:0,6,90	0|0:18,0:19:54:0|1:537_G_A:0,54,810:537	0/1:16,4:20:78:.:.:78,0,538	0/0:6,0:6:12:.:.:0,12,180
Unigene6956_All	547	.	G	C	237.05	PASS	AC=4;AF=0.125;AN=32;BaseQRankSum=-8.420e-01;DP=287;ExcessHet=0.9163;FS=0.000;InbreedingCoeff=0.2605;MLEAC=7;MLEAF=0.219;MQ=60.00;MQRankSum=0.00;QD=5.51;ReadPosRankSum=-5.970e-01;SOR=0.512	GT:AD:DP:GQ:PL	./.:1,0:1:0:0,0,0	0/0:4,0:4:9:0,9,135	./.:2,0:2:0:0,0,0	./.:1,0:1:0:0,0,0	0/0:11,0:11:15:0,15,225	./.:11,0:11:0:0,0,0	./.	0/1:8,2:10:21:21,0,209	0/0:9,0:9:18:0,18,270	./.:9,0:9:0:0,0,0	./.:5,0:5:0:0,0,0	0/0:13,0:13:27:0,27,405	0/0:12,0:12:36:0,36,499	./.:6,0:6:0:0,0,0	0/0:17,0:17:6:0,6,471	./.:2,0:2:0:0,0,0	./.:4,0:4:0:0,0,0	0/1:4,2:6:33:33,0,102	0/1:10,2:12:13:13,0,272	./.:3,0:3:0:0,0,0	./.:10,0:10:0:0,0,0	0/0:3,0:3:3:0,3,45	./.:4,0:4:0:0,0,0	0/0:18,0:18:42:0,42,630	./.:5,0:5:0:0,0,0	0/0:27,0:27:36:0,36,839	0/1:10,5:15:99:179,0,283	./.:4,0:4:0:0,0,0	./.:8,0:8:0:0,0,0	0/0:13,0:13:21:0,21,315	0/0:3,0:3:6:0,6,90	0/0:16,0:18:48:0,48,619	./.:15,0:15:0:0,0,0	./.:4,0:4:0:0,0,45
Unigene6956_All	557	.	A	T	350.36	PASS	AC=4;AF=0.500;AN=8;BaseQRankSum=0.549;DP=272;ExcessHet=6.4098;FS=0.000;InbreedingCoeff=0.1614;MLEAC=17;MLEAF=1.00;MQ=60.00;MQRankSum=0.00;QD=9.22;ReadPosRankSum=0.674;SOR=0.941	GT:AD:DP:GQ:PGT:PID:PL:PS	./.:1,0:1:0:.:.:0,0,0	./.:4,0:4:0:.:.:0,0,0	./.:2,0:2:0:.:.:0,0,0	./.:1,0:1:0:.:.:0,0,0	0/1:5,4:9:99:.:.:120,0,199	./.:11,0:11:0:.:.:0,0,0	./.	./.:8,0:8:0:.:.:0,0,0	./.:7,0:7:0:.:.:0,0,0	./.:9,0:9:0:.:.:0,0,0	./.:5,0:5:0:.:.:0,0,0	./.:10,0:10:0:.:.:0,0,0	./.:18,0:18:0:.:.:0,0,0	./.:6,0:6:0:.:.:0,0,0	./.:13,0:13:0:.:.:0,0,0	./.:2,0:2:0:.:.:0,0,0	./.:4,0:4:0:.:.:0,0,0	./.:9,0:9:0:.:.:0,0,0	./.:13,0:13:0:.:.:0,0,0	./.:3,0:3:0:.:.:0,0,0	./.:10,0:10:0:.:.:0,0,0	./.:1,0:1:0:.:.:0,0,0	./.:4,0:4:0:.:.:0,0,0	./.:18,0:18:0:.:.:0,0,0	./.:5,0:5:0:.:.:0,0,0	./.:19,0:19:0:.:.:0,0,0	./.:18,0:18:0:.:.:0,0,0	0/1:2,2:4:75:.:.:75,0,78	./.:8,0:8:0:.:.:0,0,0	0|1:8,2:10:57:0|1:539_A_G:57,0,330:539	./.:3,0:3:0:.:.:0,0,0	./.:17,0:17:0:.:.:0,0,0	0/1:13,2:15:43:.:.:43,0,540	./.:4,0:4:0:.:.:0,0,45
CL9088.Contig9_All	12	.	A	C	223.83	PASS	AC=4;AF=0.077;AN=52;BaseQRankSum=0.319;DP=229;ExcessHet=0.4967;FS=0.000;InbreedingCoeff=-0.0824;MLEAC=5;MLEAF=0.096;MQ=60.00;MQRankSum=0.00;QD=7.99;ReadPosRankSum=-1.095e+00;SOR=0.593	GT:AD:DP:GQ:PGT:PID:PL:PS	./.	0/0:2,0:2:6:.:.:0,6,71	./.	0/0:2,0:2:6:.:.:0,6,40	0/0:17,0:17:5:.:.:0,5,644	0|0:11,0:11:33:0|1:12_A_C:0,33,495:12	./.	./.:8,0:8:0:.:.:0,0,229	0/1:12,2:14:23:.:.:23,0,498	0/0:10,0:10:30:.:.:0,30,368	./.:11,0:11:0:.:.:0,0,94	0/0:6,0:6:18:.:.:0,18,188	0|1:3,2:5:74:0|1:12_A_C:74,0,120:12	0/0:3,0:3:9:.:.:0,9,118	0/0:10,0:10:30:.:.:0,30,299	0/0:6,0:6:18:.:.:0,18,200	0|0:7,1:8:4:0|1:12_A_C:0,4,295:12	0/0:10,0:10:30:.:.:0,30,448	0/0:8,0:8:24:.:.:0,24,278	0/0:3,0:3:9:.:.:0,9,134	0/0:3,0:3:9:.:.:0,9,134	0/0:2,0:2:6:.:.:0,6,74	0|1:2,2:4:78:0|1:12_A_C:78,0,78:12	0/0:4,0:4:12:.:.:0,12,163	./.:13,0:13:0:.:.:0,0,356	./.:2,0:2:0:.:.:0,0,16	0|0:9,0:9:27:0|1:12_A_C:0,27,405:12	0|1:3,2:5:75:0|1:12_A_C:75,0,120:12	./.:2,0:2:0:.:.:0,0,0	0|0:11,0:11:33:0|1:12_A_C:0,33,495:12	0/0:1,0:1:3:.:.:0,3,45	0/0:17,0:17:51:.:.:0,51,705	0/0:18,0:18:9:.:.:0,9,636	0/0:4,0:4:12:.:.:0,12,123
CL9088.Contig9_All	22	.	C	T	414.48	PASS	AC=10;AF=0.208;AN=48;BaseQRankSum=0.105;DP=253;ExcessHet=1.0564;FS=2.810;InbreedingCoeff=-0.0507;MLEAC=13;MLEAF=0.271;MQ=60.00;MQRankSum=0.00;QD=5.92;ReadPosRankSum=0.524;SOR=1.345	GT:AD:DP:GQ:PGT:PID:PL:PS	./.	0/0:2,0:2:3:.:.:0,3,45	./.	0/0:2,0:2:6:.:.:0,6,40	0/0:18,0:18:8:.:.:0,8,689	0|0:14,0:14:42:0|1:12_A_C:0,42,630:12	./.	0/0:5,0:5:15:.:.:0,15,184	0/1:12,2:14:23:.:.:23,0,375	0/0:9,0:9:27:.:.:0,27,323	./.:15,0:15:0:.:.:0,0,90	0/0:5,0:5:15:.:.:0,15,144	0|1:5,2:7:68:0|1:12_A_C:68,0,204:12	./.:3,0:3:0:.:.:0,0,45	0|0:10,0:10:30:0|1:18_C_T:0,30,450:18	0/0:6,0:6:18:.:.:0,18,200	0|0:8,1:9:7:0|1:12_A_C:0,7,320:12	./.:12,0:12:0:.:.:0,0,352	0/0:9,0:9:27:.:.:0,27,294	0/1:1,1:2:39:.:.:39,0,39	0/0:4,0:4:12:.:.:0,12,139	./.:2,0:2:0:.:.:0,0,0	0|1:2,2:4:78:0|1:12_A_C:78,0,78:12	0|1:4,1:5:30:0|1:18_C_T:30,0,165:18	0/0:11,0:11:33:.:.:0,33,372	./.:2,0:2:0:.:.:0,0,0	0|0:9,0:9:27:0|1:12_A_C:0,27,405:12	0|1:3,3:6:99:0|1:12_A_C:117,0,117:12	1/1:0,1:1:3:.:.:45,3,0	0|0:15,0:15:45:0|1:12_A_C:0,45,614:12	./.:2,0:2:0:.:.:0,0,0	0/1:15,2:17:14:.:.:14,0,500	0/1:20,2:22:23:.:.:23,0,588	./.:6,0:6:0:.:.:0,0,99
CL9088.Contig9_All	32	.	C	T	42.82	PASS	AC=1;AF=0.017;AN=60;BaseQRankSum=1.50;DP=278;ExcessHet=0.0000;FS=3.090;InbreedingCoeff=0.0955;MLEAC=1;MLEAF=0.017;MQ=60.00;MQRankSum=0.00;QD=3.89;ReadPosRankSum=0.728;SOR=1.981	GT:AD:DP:GQ:PL	0/0:1,0:1:3:0,3,39	./.:1,0:1:0:0,0,0	./.	0/0:2,0:2:6:0,6,40	0/0:21,0:21:63:0,63,800	0/0:16,0:16:48:0,48,486	./.	0/0:6,0:6:18:0,18,213	0/0:15,0:15:45:0,45,531	0/0:9,0:9:27:0,27,323	0/0:17,0:17:6:0,6,511	./.:7,0:7:0:0,0,144	0/0:8,0:8:24:0,24,302	0/0:4,0:4:12:0,12,179	0/0:10,0:10:30:0,30,327	0/0:6,0:6:18:0,18,200	0/0:9,0:9:27:0,27,303	0/0:11,0:11:33:0,33,424	0/0:10,0:10:30:0,30,368	0/0:2,0:2:6:0,6,69	0/0:4,0:4:12:0,12,139	0/0:2,0:2:6:0,6,90	0/0:5,0:5:15:0,15,184	0/0:7,0:7:21:0,21,253	0/0:11,0:11:33:0,33,356	0/0:3,0:3:9:0,9,118	0/0:12,0:12:36:0,36,481	0/1:9,2:11:57:57,0,352	0/0:2,0:2:6:0,6,74	0/0:17,0:17:51:0,51,625	0/0:3,0:3:9:0,9,134	0/0:17,0:17:51:0,51,613	0/0:22,0:22:66:0,66,708	0/0:6,0:6:18:0,18,164
CL9088.Contig9_All	34	.	G	A	367.53	PASS	AC=11;AF=0.212;AN=52;BaseQRankSum=-1.750e-01;DP=288;ExcessHet=0.1758;FS=2.395;InbreedingCoeff=0.0383;MLEAC=12;MLEAF=0.231;MQ=60.00;MQRankSum=0.00;QD=7.07;ReadPosRankSum=0.673;SOR=1.265	GT:AD:DP:GQ:PGT:PID:PL:PS	./.:1,0:1:0:.:.:0,0,0	0/0:2,0:2:6:.:.:0,6,74	./.	0/0:2,0:2:6:.:.:0,6,40	0/0:19,1:20:15:.:.:0,15,667	0|0:16,0:16:48:0|1:12_A_C:0,48,693:12	./.	0/0:7,0:7:21:.:.:0,21,233	0/0:14,1:15:25:.:.:0,25,481	0/0:11,0:11:33:.:.:0,33,357	0/1:9,3:12:58:.:.:58,0,287	./.:8,0:8:0:.:.:0,0,172	0/1:8,2:10:59:.:.:59,0,319	0/0:3,0:3:8:.:.:0,8,94	0|0:10,0:10:30:0|1:18_C_T:0,30,450:18	0/0:6,0:6:18:.:.:0,18,200	0/0:8,0:8:24:.:.:0,24,278	./.:13,0:13:0:.:.:0,0,412	0/1:9,2:11:16:.:.:16,0,330	0/1:1,1:2:19:.:.:19,0,39	0/0:4,0:4:12:.:.:0,12,139	./.:2,0:2:0:.:.:0,0,0	0/1:3,2:5:34:.:.:34,0,119	0|1:6,1:7:24:0|1:18_C_T:24,0,249:18	0/0:11,0:11:33:.:.:0,33,372	1/1:0,1:1:3:.:.:45,3,0	0/0:13,0:13:39:.:.:0,39,502	0/1:10,2:12:54:.:.:54,0,251	1/1:0,2:2:6:.:.:90,6,0	0/0:18,0:18:54:.:.:0,54,640	./.:3,0:3:0:.:.:0,0,45	0/0:15,2:17:6:.:.:0,6,507	0/0:22,2:24:3:.:.:0,3,635	./.:6,0:6:0:.:.:0,0,99
CL9088.Contig9_All	58	.	C	G	32.68	PASS	AC=1;AF=0.015;AN=66;BaseQRankSum=-8.150e-01;DP=386;ExcessHet=0.0000;FS=0.000;InbreedingCoeff=-0.0299;MLEAC=1;MLEAF=0.015;MQ=60.00;MQRankSum=0.00;QD=2.33;ReadPosRankSum=0.640;SOR=0.269	GT:AD:DP:GQ:PGT:PID:PL:PS	0/0:2,0:2:6:.:.:0,6,49	0/0:6,0:6:18:.:.:0,18,213	0/0:3,0:3:9:.:.:0,9,111	0/0:5,0:5:15:.:.:0,15,136	0/0:24,0:24:72:.:.:0,72,787	0/0:21,0:21:63:.:.:0,63,604	./.	0/0:8,0:8:24:.:.:0,24,238	0/0:21,0:21:63:.:.:0,63,624	0/0:14,0:14:42:.:.:0,42,418	0/0:15,0:15:45:.:.:0,45,443	0/0:10,0:10:30:.:.:0,30,299	0/0:16,0:16:48:.:.:0,48,472	0/0:4,0:4:12:.:.:0,12,139	0/0:14,0:14:42:.:.:0,42,442	0/0:11,0:11:33:.:.:0,33,332	0/0:11,0:11:33:.:.:0,33,336	0/0:18,0:18:54:.:.:0,54,557	0|1:12,2:14:48:0|1:58_C_G:48,0,498:58	0/0:3,0:3:9:.:.:0,9,94	0/0:7,0:7:21:.:.:0,21,217	0/0:4,0:4:12:.:.:0,12,111	0/0:8,0:8:24:.:.:0,24,222	0/0:8,0:8:24:.:.:0,24,250	0/0:16,0:16:48:.:.:0,48,448	0/0:2,0:2:6:.:.:0,6,74	0/0:20,0:20:60:.:.:0,60,667	0/0:14,0:14:39:.:.:0,39,585	0/0:6,0:6:18:.:.:0,18,188	0/0:24,0:24:72:.:.:0,72,730	0/0:4,0:4:12:.:.:0,12,131	0/0:19,0:19:57:.:.:0,57,642	0/0:29,0:29:87:.:.:0,87,829	0/0:5,0:5:15:.:.:0,15,168
CL9088.Contig9_All	61	.	A	C,T	161.63	PASS	AC=2,1;AF=0.030,0.015;AN=66;BaseQRankSum=-5.520e-01;DP=390;ExcessHet=0.2052;FS=0.000;InbreedingCoeff=-0.0686;MLEAC=2,1;MLEAF=0.030,0.015;MQ=60.00;MQRankSum=0.00;QD=4.25;ReadPosRankSum=1.74;SOR=0.517	GT:AD:DP:GQ:PGT:PID:PL:PS	0/0:2,0,0:2:6:.:.:0,6,49,6,49,49	0|1:4,2,0:6:72:0|1:61_A_C:72,0,162,84,168,252:61	0/0:3,0,0:3:9:.:.:0,9,111,9,111,111	0/0:5,0,0:5:15:.:.:0,15,136,15,136,136	0/0:25,0,0:25:69:.:.:0,69,1035,69,1035,1035	0/0:24,0,0:24:72:.:.:0,72,639,72,639,639	./.	0/0:8,0,0:8:24:.:.:0,24,238,24,238,238	0/0:21,0,0:21:63:.:.:0,63,624,63,624,624	0/0:14,0,0:14:42:.:.:0,42,418,42,418,418	0/0:15,0,0:15:45:.:.:0,45,443,45,443,443	0/0:10,0,0:10:30:.:.:0,30,299,30,299,299	0|0:15,1,0:16:3:0|1:61_A_C:0,3,630,45,633,675:61	0/0:4,0,0:4:12:.:.:0,12,139,12,139,139	0/0:14,0,0:14:42:.:.:0,42,442,42,442,442	0/0:11,0,0:11:33:.:.:0,33,332,33,332,332	0/0:11,0,0:11:33:.:.:0,33,336,33,336,336	0|1:16,2,0:18:36:0|1:51_C_A:36,0,661,84,667,751:51	0/0:14,0,0:14:42:.:.:0,42,426,42,426,426	0/0:3,0,0:3:9:.:.:0,9,94,9,94,94	0/0:7,0,0:7:21:.:.:0,21,217,21,217,217	0/0:4,0,0:4:12:.:.:0,12,111,12,111,111	0/0:8,0,0:8:24:.:.:0,24,222,24,222,222	0/0:8,0,0:8:24:.:.:0,24,250,24,250,250	0/0:16,0,0:16:48:.:.:0,48,448,48,448,448	0/0:2,0,0:2:6:.:.:0,6,74,6,74,74	0/0:20,0,0:20:60:.:.:0,60,667,60,667,667	0|2:11,0,3:14:93:0|1:61_A_T:93,126,588,0,462,453:61	0/0:6,0,0:6:18:.:.:0,18,168,18,168,168	0/0:24,0,0:24:72:.:.:0,72,730,72,730,730	0/0:4,0,0:4:12:.:.:0,12,131,12,131,131	0/0:19,0,0:19:57:.:.:0,57,642,57,642,642	0/0:29,0,0:29:87:.:.:0,87,829,87,829,829	0/0:5,0,0:5:15:.:.:0,15,168,15,168,168
CL9088.Contig9_All	63	.	G	A	140.39	PASS	AC=2;AF=0.030;AN=66;BaseQRankSum=-1.584e+00;DP=401;ExcessHet=0.0673;FS=0.000;InbreedingCoeff=-0.0447;MLEAC=2;MLEAF=0.030;MQ=60.00;MQRankSum=0.00;QD=7.02;ReadPosRankSum=1.74;SOR=0.693	GT:AD:DP:GQ:PGT:PID:PL:PS	0/0:2,0:2:6:.:.:0,6,49	0|1:4,2:6:72:0|1:61_A_C:72,0,162:61	0/0:3,0:3:9:.:.:0,9,111	0/0:5,0:5:15:.:.:0,15,136	0/0:26,0:26:72:.:.:0,72,1080	0/0:24,0:24:69:.:.:0,69,1035	./.	0/0:8,0:8:21:.:.:0,21,315	0/0:21,0:21:63:.:.:0,63,624	0/0:14,0:14:42:.:.:0,42,418	0/0:16,0:16:48:.:.:0,48,476	0/0:12,0:12:36:.:.:0,36,417	0|0:15,0:16:45:0|1:61_A_C:0,45,675:61	0/0:4,0:4:12:.:.:0,12,139	0/0:14,0:14:42:.:.:0,42,442	0/0:10,0:10:30:.:.:0,30,299	0/0:11,0:11:33:.:.:0,33,336	0/0:18,0:18:51:.:.:0,51,765	0/0:14,0:14:42:.:.:0,42,426	0/0:3,0:3:9:.:.:0,9,94	0/0:7,0:7:18:.:.:0,18,270	0/0:4,0:4:12:.:.:0,12,111	0/0:8,0:8:24:.:.:0,24,222	0/0:8,0:8:24:.:.:0,24,250	0/0:16,0:16:48:.:.:0,48,448	0/0:3,0:3:9:.:.:0,9,134	0/0:24,0:24:72:.:.:0,72,826	0|1:11,3:14:93:0|1:61_A_T:93,0,453:61	0/0:6,0:6:18:.:.:0,18,168	0/0:24,0:24:72:.:.:0,72,730	0/0:4,0:4:12:.:.:0,12,131	0/0:20,0:20:60:.:.:0,60,679	0/0:31,0:31:90:.:.:0,90,911	0/0:5,0:5:15:.:.:0,15,168
CL9088.Contig9_All	67	.	T	C,A	1127.34	PASS	AC=11,9;AF=0.183,0.150;AN=60;BaseQRankSum=-5.000e-01;DP=408;ExcessHet=10.6555;FS=1.984;InbreedingCoeff=-0.3388;MLEAC=12,9;MLEAF=0.200,0.150;MQ=60.00;MQRankSum=0.00;QD=5.87;ReadPosRankSum=0.103;SOR=0.883	GT:AD:DP:GQ:PGT:PID:PL:PS	2/2:0,0,2:2:6:.:.:49,49,49,6,6,0	0|1:4,2,0:6:72:0|1:61_A_C:72,0,162,84,168,252:61	0/1:1,1,0:2:34:.:.:39,0,34,42,37,79	0/0:5,0,0:5:15:.:.:0,15,136,15,136,136	0|1:25,2,0:27:9:0|1:67_T_C:9,0,1016,84,1023,1106:67	0/0:24,0,0:24:72:.:.:0,72,664,72,664,664	./.	0/0:8,0,0:8:24:.:.:0,24,238,24,253,340	0/1:18,2,2:22:24:.:.:24,0,540,35,498,785	0/2:12,0,3:15:90:.:.:90,126,467,0,365,495	0|2:12,0,4:16:99:0|1:67_T_A:102,138,642,0,504,492:67	./.:12,0,0:12:0:.:.:0,0,238,0,238,238	0/2:9,2,5:16:99:.:.:183,126,498,0,190,241	0/2:3,0,1:4:33:.:.:33,42,127,0,91,123	0/0:14,0,0:14:42:.:.:0,42,467,42,467,467	0/0:10,0,0:10:30:.:.:0,30,299,30,299,299	0|0:11,0,0:11:33:0|1:67_T_A:0,33,495,33,495,495:67	0|1:16,2,0:18:36:0|1:51_C_A:36,0,661,84,667,751:51	0|1:12,2,0:14:48:0|1:58_C_G:48,0,498,84,504,588:58	0/1:1,2,0:3:36:.:.:40,0,36,43,42,85	0/0:7,0,0:7:18:.:.:0,18,270,18,270,270	0/1:1,1,0:2:19:.:.:39,0,19,42,22,63	0|2:7,0,2:9:63:0|1:67_T_A:63,84,358,0,274,268:67	0|1:7,1,0:8:21:0|1:66_T_G:21,0,291,42,294,336:66	0/0:15,0,0:15:45:.:.:0,45,431,48,470,720	0/2:2,0,1:3:11:.:.:11,17,101,0,84,81	0/0:22,0,2:24:23:.:.:0,75,848,23,738,729	0/1:9,3,1:13:96:.:.:96,0,264,101,249,476	0/2:1,0,5:6:27:.:.:207,210,252,0,42,27	0/1:22,3,0:25:40:.:.:40,0,549,105,559,666	./.:4,0,0:4:0:.:.:0,0,49,0,49,49	0/0:20,1,0:21:38:.:.:0,38,645,63,651,715	0/0:28,2,1:31:20:.:.:0,20,783,45,807,1235	./.:5,0,0:5:0:.:.:0,0,94,0,94,94
CL9088.Contig9_All	72	.	C	T	625.69	PASS	AC=6;AF=0.091;AN=66;BaseQRankSum=-3.190e-01;DP=413;ExcessHet=1.0782;FS=4.314;InbreedingCoeff=-0.1182;MLEAC=6;MLEAF=0.091;MQ=60.00;MQRankSum=0.00;QD=9.93;ReadPosRankSum=0.210;SOR=1.187	GT:AD:DP:GQ:PGT:PID:PL:PS	0/0:2,0:2:6:.:.:0,6,49	0/0:6,0:6:18:.:.:0,18,211	0/0:2,0:2:6:.:.:0,6,86	0/0:5,0:5:15:.:.:0,15,136	0/0:25,0:25:72:.:.:0,72,1080	0/0:24,0:24:72:.:.:0,72,664	./.	0/0:8,0:8:24:.:.:0,24,340	0/0:20,2:22:17:.:.:0,17,851	0/1:12,3:15:90:.:.:90,0,495	0|1:13,4:17:99:0|1:67_T_A:99,0,513:67	0/0:13,0:13:36:.:.:0,36,540	0/1:11,5:16:99:.:.:177,0,446	0/1:3,1:4:33:.:.:33,0,123	0/0:15,0:15:45:.:.:0,45,511	0/0:10,0:10:30:.:.:0,30,299	0|0:12,0:12:36:0|1:67_T_A:0,36,520:67	0/0:17,0:17:51:.:.:0,51,512	0/0:15,0:15:45:.:.:0,45,431	0/0:3,0:3:9:.:.:0,9,94	0/0:7,0:7:21:.:.:0,21,177	0/0:2,0:2:6:.:.:0,6,69	0|1:7,2:9:63:0|1:67_T_A:63,0,268:67	0/0:9,0:9:27:.:.:0,27,263	0/0:16,0:16:48:.:.:0,48,720	0/0:3,0:3:9:.:.:0,9,134	0/0:24,0:24:72:.:.:0,72,734	0/0:12,1:13:14:.:.:0,14,515	0/1:1,5:6:27:.:.:207,0,27	0/0:27,0:27:81:.:.:0,81,712	0/0:4,0:4:12:.:.:0,12,139	0/0:21,0:21:60:.:.:0,60,700	0/0:30,1:31:48:.:.:0,48,1305	0/0:8,0:8:24:.:.:0,24,238
CL9088.Contig9_All	100	.	C	T	32.74	PASS	AC=1;AF=0.015;AN=66;BaseQRankSum=-2.040e-01;DP=444;ExcessHet=0.0000;FS=0.000;InbreedingCoeff=-0.0295;MLEAC=1;MLEAF=0.015;MQ=60.00;MQRankSum=0.00;QD=2.34;ReadPosRankSum=1.92;SOR=0.384	GT:AD:DP:GQ:PGT:PID:PL:PS	0/0:3,0:3:6:.:.:0,6,90	0/0:8,0:8:24:.:.:0,24,290	0/0:3,0:3:9:.:.:0,9,108	0/0:5,0:5:15:.:.:0,15,146	0/0:26,0:26:75:.:.:0,75,1125	0/0:28,0:28:81:.:.:0,81,721	./.	0/0:7,0:7:21:.:.:0,21,201	0/0:20,0:20:60:.:.:0,60,675	0/0:11,0:11:33:.:.:0,33,392	0/0:17,0:17:48:.:.:0,48,720	0/0:19,0:19:40:.:.:0,40,589	0/0:16,0:16:48:.:.:0,48,416	0/0:7,0:7:21:.:.:0,21,197	0/0:18,0:18:54:.:.:0,54,749	0/0:11,0:11:33:.:.:0,33,316	0/0:14,0:14:36:.:.:0,36,540	0/0:21,0:21:60:.:.:0,60,900	0/0:14,0:14:42:.:.:0,42,466	0/0:3,0:3:9:.:.:0,9,74	0/0:5,0:5:15:.:.:0,15,184	0/0:1,0:1:3:.:.:0,3,25	0/0:9,0:9:27:.:.:0,27,267	0|1:12,2:14:48:0|1:100_C_T:48,0,498:100	0/0:15,0:15:45:.:.:0,45,511	0/0:3,0:3:9:.:.:0,9,114	0/0:24,0:24:72:.:.:0,72,734	0/0:15,0:15:45:.:.:0,45,455	0/0:9,0:9:27:.:.:0,27,254	0/0:33,0:33:99:.:.:0,99,948	0/0:4,0:4:12:.:.:0,12,139	0/0:21,0:21:60:.:.:0,60,700	0/0:31,0:31:90:.:.:0,90,927	0/0:9,0:9:24:.:.:0,24,360
CL9088.Contig9_All	103	.	C	T	32.98	PASS	AC=1;AF=0.015;AN=66;BaseQRankSum=-2.040e-01;DP=443;ExcessHet=0.0000;FS=0.000;InbreedingCoeff=-0.0393;MLEAC=1;MLEAF=0.015;MQ=60.00;MQRankSum=0.00;QD=2.36;ReadPosRankSum=1.92;SOR=0.404	GT:AD:DP:GQ:PGT:PID:PL:PS	0/0:3,0:3:3:.:.:0,3,45	0/0:8,0:8:24:.:.:0,24,290	0/0:3,0:3:9:.:.:0,9,108	0/0:5,0:5:15:.:.:0,15,146	0/0:26,0:26:75:.:.:0,75,1125	0/0:28,0:28:81:.:.:0,81,721	./.	0/0:7,0:7:21:.:.:0,21,201	0/0:20,0:20:60:.:.:0,60,675	0/0:11,0:11:33:.:.:0,33,392	0/0:16,0:16:45:.:.:0,45,675	0/0:18,0:18:51:.:.:0,51,765	0/0:16,0:16:45:.:.:0,45,675	0/0:7,0:7:21:.:.:0,21,197	0/0:15,2:17:2:.:.:0,2,542	0/0:11,0:11:30:.:.:0,30,450	0/0:13,0:13:39:.:.:0,39,393	0/0:21,0:21:60:.:.:0,60,900	0/0:14,0:14:42:.:.:0,42,466	0/0:3,0:3:9:.:.:0,9,74	0/0:5,0:5:15:.:.:0,15,184	0/0:1,0:1:3:.:.:0,3,25	0/0:9,0:9:27:.:.:0,27,267	0|1:12,2:14:48:0|1:100_C_T:48,0,498:100	0/0:15,0:15:39:.:.:0,39,585	0/0:3,0:3:9:.:.:0,9,114	0/0:25,0:25:75:.:.:0,75,779	0/0:15,0:15:39:.:.:0,39,585	0/0:9,0:9:27:.:.:0,27,263	0/0:33,0:33:99:.:.:0,99,948	0/0:5,0:5:9:.:.:0,9,135	0/0:21,0:21:60:.:.:0,60,700	0/0:31,0:31:90:.:.:0,90,927	0/0:9,0:9:21:.:.:0,21,315
CL9088.Contig9_All	111	.	T	G	11355.4	PASS	AC=42;AF=0.636;AN=66;BaseQRankSum=0.901;DP=453;ExcessHet=10.4379;FS=3.951;InbreedingCoeff=-0.3559;MLEAC=44;MLEAF=0.667;MQ=60.00;MQRankSum=0.00;QD=26.10;ReadPosRankSum=-4.340e-01;SOR=0.379	GT:AD:DP:GQ:PL	0/0:3,0:3:3:0,3,45	0/1:2,6:8:66:236,0,66	0/1:1,2:3:36:78,0,36	1/1:0,5:5:15:144,15,0	1/1:2,24:26:28:697,28,0	1/1:0,27:27:81:766,81,0	./.	1/1:0,7:7:21:233,21,0	0/1:2,17:19:33:519,0,33	0/1:3,9:12:58:287,0,58	0/1:5,11:16:96:283,0,96	1/1:1,18:19:32:621,32,0	0/1:9,8:17:99:186,0,354	0/1:1,6:7:8:167,0,8	0/1:2,13:15:45:497,0,45	1/1:0,11:11:33:332,33,0	0/1:1,11:12:9:296,0,9	1/1:2,19:21:14:505,14,0	0/1:2,12:14:7:375,0,7	0/1:1,2:3:16:40,0,16	1/1:0,5:5:15:184,15,0	0/0:1,0:1:3:0,3,25	0/1:2,7:9:22:206,0,22	0/1:3,11:14:93:250,0,93	1/1:1,14:15:25:445,25,0	0/1:1,2:3:36:80,0,36	0/1:3,24:27:54:653,0,54	0/1:3,10:13:55:328,0,55	0/1:5,4:9:99:112,0,137	0/1:4,29:33:75:758,0,75	0/1:1,2:3:16:81,0,16	1/1:1,20:21:38:785,38,0	1/1:1,31:32:71:917,71,0	0/1:2,7:9:22:166,0,22
CL9088.Contig9_All	135	.	C	T	11913.2	PASS	AC=47;AF=0.712;AN=66;BaseQRankSum=0.618;DP=498;ExcessHet=3.3091;FS=4.743;InbreedingCoeff=-0.1905;MLEAC=49;MLEAF=0.742;MQ=60.00;MQRankSum=0.00;QD=24.41;ReadPosRankSum=0.035;SOR=0.739	GT:AD:DP:GQ:PL	0/0:1,0:1:3:0,3,45	0/1:2,4:6:31:154,0,31	1/1:0,3:3:9:111,9,0	1/1:0,4:4:12:99,12,0	1/1:2,26:28:35:789,35,0	1/1:0,32:32:96:847,96,0	./.	1/1:0,6:6:18:188,18,0	0/1:2,21:23:21:510,0,21	0/1:3,11:14:52:290,0,52	0/1:5,10:15:99:282,0,99	1/1:0,26:27:78:683,78,0	0/1:7,9:16:99:194,0,206	1/1:1,8:9:21:193,21,0	1/1:1,24:25:30:629,30,0	1/1:0,10:10:30:287,30,0	0/1:2,10:12:54:291,0,54	1/1:1,22:23:24:619,24,0	0/1:2,14:16:42:377,0,42	0/1:1,2:3:36:40,0,36	1/1:0,7:7:21:233,21,0	0/0:1,0:1:3:0,3,25	0/1:2,8:10:19:208,0,19	0/1:1,11:12:9:256,0,9	1/1:1,13:14:22:381,22,0	1/1:0,4:4:12:99,12,0	0/1:3,31:34:33:745,0,33	1/1:1,17:18:9:395,9,0	0/1:5,5:10:94:114,0,94	0/1:3,31:34:27:725,0,27	0/1:1,3:4:13:82,0,13	1/1:0,28:28:84:877,84,0	1/1:1,32:33:54:890,54,0	0/1:2,7:9:22:150,0,22
CL9088.Contig9_All	142	.	T	C	39.86	PASS	AC=2;AF=0.031;AN=64;BaseQRankSum=-3.440e-01;DP=448;ExcessHet=0.0673;FS=4.977;InbreedingCoeff=-0.0603;MLEAC=1;MLEAF=0.016;MQ=60.00;MQRankSum=0.00;QD=3.32;ReadPosRankSum=1.51;SOR=1.520	GT:AD:DP:GQ:PGT:PID:PL:PS	0/0:1,0:1:3:.:.:0,3,45	0/0:3,0:3:6:.:.:0,6,90	0/0:1,0:1:3:.:.:0,3,44	0/0:4,0:4:12:.:.:0,12,99	0/0:24,0:24:63:.:.:0,63,945	0/0:32,0:32:90:.:.:0,90,1350	./.	0/0:4,0:4:12:.:.:0,12,139	0|0:22,1:23:24:0|1:142_T_C:0,24,945:142	0/0:12,0:12:30:.:.:0,30,450	0|1:13,1:14:3:0|1:142_T_C:3,0,543:142	0/0:25,0:25:75:.:.:0,75,650	.|.:.:.:0:0|1:142_T_C:0,0,585:142	0/0:9,0:9:21:.:.:0,21,315	0/0:24,0:24:72:.:.:0,72,678	0/0:7,0:7:21:.:.:0,21,257	0|1:10,2:12:54:0|1:142_T_C:54,0,414:142	0/0:21,0:21:60:.:.:0,60,900	0/0:14,0:14:42:.:.:0,42,466	0/0:3,0:3:6:.:.:0,6,90	0/0:7,0:7:21:.:.:0,21,225	0/0:1,0:1:3:.:.:0,3,25	0/0:8,0:8:24:.:.:0,24,230	0/0:10,0:10:27:.:.:0,27,405	0/0:12,0:12:33:.:.:0,33,495	0/0:5,0:5:15:.:.:0,15,115	0/0:32,0:32:90:.:.:0,90,1350	0|0:18,0:18:54:0|1:142_T_C:0,54,810:142	0/0:10,0:10:27:.:.:0,27,405	0/0:31,0:31:90:.:.:0,90,1350	0/0:4,0:4:12:.:.:0,12,119	0/0:20,0:20:60:.:.:0,60,719	0/0:33,0:33:93:.:.:0,93,1395	0/0:9,0:9:24:.:.:0,24,360
CL9088.Contig9_All	143	.	G	A	39.86	PASS	AC=2;AF=0.031;AN=64;BaseQRankSum=-3.330e-01;DP=448;ExcessHet=0.0673;FS=4.977;InbreedingCoeff=-0.0603;MLEAC=1;MLEAF=0.016;MQ=60.00;MQRankSum=0.00;QD=3.32;ReadPosRankSum=1.51;SOR=1.520	GT:AD:DP:GQ:PGT:PID:PL:PS	0/0:1,0:1:3:.:.:0,3,45	0/0:3,0:3:6:.:.:0,6,90	0/0:1,0:1:3:.:.:0,3,44	0/0:4,0:4:12:.:.:0,12,99	0/0:24,0:24:63:.:.:0,63,945	0/0:32,0:32:90:.:.:0,90,1350	./.	0/0:4,0:4:12:.:.:0,12,139	0|0:22,1:23:24:0|1:142_T_C:0,24,945:142	0/0:12,0:12:30:.:.:0,30,450	0|1:13,1:14:3:0|1:142_T_C:3,0,543:142	0/0:25,0:25:75:.:.:0,75,650	.|.:.:.:0:0|1:142_T_C:0,0,585:142	0/0:9,0:9:21:.:.:0,21,315	0/0:24,0:24:72:.:.:0,72,678	0/0:7,0:7:21:.:.:0,21,257	0|1:10,2:12:54:0|1:142_T_C:54,0,414:142	0/0:21,0:21:60:.:.:0,60,900	0/0:14,0:14:42:.:.:0,42,466	0/0:3,0:3:6:.:.:0,6,90	0/0:7,0:7:21:.:.:0,21,225	0/0:1,0:1:3:.:.:0,3,25	0/0:8,0:8:24:.:.:0,24,230	0/0:10,0:10:27:.:.:0,27,405	0/0:12,0:12:33:.:.:0,33,495	0/0:5,0:5:15:.:.:0,15,115	0/0:32,0:32:90:.:.:0,90,1350	0|0:18,0:18:54:0|1:142_T_C:0,54,810:142	0/0:10,0:10:27:.:.:0,27,405	0/0:31,0:31:90:.:.:0,90,1350	0/0:4,0:4:12:.:.:0,12,119	0/0:20,0:20:60:.:.:0,60,719	0/0:33,0:33:93:.:.:0,93,1395	0/0:9,0:9:24:.:.:0,24,360
CL9088.Contig9_All	147	.	G	A	463.7	PASS	AC=7;AF=0.109;AN=64;BaseQRankSum=-5.380e-01;DP=446;ExcessHet=1.5894;FS=23.236;InbreedingCoeff=-0.0816;MLEAC=8;MLEAF=0.125;MQ=60.00;MQRankSum=0.00;QD=4.93;ReadPosRankSum=0.434;SOR=1.583	GT:AD:DP:GQ:PGT:PID:PL:PS	./.:1,0:1:0:.:.:0,0,0	0/0:2,0:2:6:.:.:0,6,89	0/0:1,0:1:3:.:.:0,3,44	0/0:4,0:4:12:.:.:0,12,99	0/0:24,0:24:63:.:.:0,63,945	0/0:32,0:32:90:.:.:0,90,1350	./.	0/0:4,0:4:12:.:.:0,12,139	0/0:21,1:22:21:.:.:0,21,575	0/1:9,3:12:78:.:.:78,0,285	0/1:9,4:13:80:.:.:80,0,284	0/0:25,0:25:75:.:.:0,75,650	0/1:9,6:15:99:.:.:164,0,198	0/0:8,1:9:21:.:.:0,21,193	0/0:23,1:24:27:.:.:0,27,624	0/0:7,0:7:21:.:.:0,21,257	0|1:10,2:12:54:0|1:142_T_C:54,0,414:142	0/0:21,0:21:60:.:.:0,60,900	0/0:14,0:14:39:.:.:0,39,585	0/0:3,0:3:6:.:.:0,6,90	0/0:7,0:7:21:.:.:0,21,225	0/0:1,0:1:3:.:.:0,3,25	0/0:8,0:8:24:.:.:0,24,230	0/0:10,0:10:27:.:.:0,27,405	0/0:12,0:12:33:.:.:0,33,495	0/0:4,0:4:12:.:.:0,12,99	0/1:29,3:32:23:.:.:23,0,741	0/0:18,0:18:54:.:.:0,54,526	0/1:5,5:10:94:.:.:94,0,134	0/0:29,2:31:9:.:.:0,9,774	0/1:3,1:4:13:.:.:13,0,82	0/0:20,0:20:60:.:.:0,60,719	0/0:33,0:33:54:.:.:0,54,987	0/0:9,0:9:24:.:.:0,24,360
CL9088.Contig9_All	161	.	C	A	395.29	PASS	AC=7;AF=0.113;AN=62;BaseQRankSum=-1.360e-01;DP=419;ExcessHet=1.6469;FS=7.136;InbreedingCoeff=-0.0111;MLEAC=6;MLEAF=0.097;MQ=60.00;MQRankSum=0.00;QD=6.59;ReadPosRankSum=-1.150e+00;SOR=0.855	GT:AD:DP:GQ:PGT:PID:PL:PS	./.:.:0:0:.:.:0,0,0	0/0:3,0:3:3:.:.:0,3,45	./.:.:0:0:.:.:0,0,0	0/0:4,0:4:12:.:.:0,12,99	0/0:23,0:23:23:.:.:0,23,829	0/0:29,0:29:87:.:.:0,87,807	./.	0/0:4,0:4:12:.:.:0,12,123	0/0:21,0:21:63:.:.:0,63,945	0|1:7,3:10:85:0|1:161_C_A:85,0,285:161	0|0:12,0:12:36:0|1:161_C_A:0,36,510:161	0/0:25,0:25:75:.:.:0,75,650	0|1:9,5:14:99:0|1:161_C_A:183,0,363:161	0|1:6,1:7:8:0|1:161_C_A:8,0,238:161	0|0:23,1:24:27:0|1:161_C_A:0,27,987:161	0/0:7,0:7:21:.:.:0,21,257	0/0:10,0:10:30:.:.:0,30,327	0/0:20,0:20:54:.:.:0,54,810	0/0:14,0:14:39:.:.:0,39,585	0/0:3,0:3:6:.:.:0,6,90	0/0:7,0:7:21:.:.:0,21,225	0/0:1,0:1:3:.:.:0,3,25	0/0:8,0:8:24:.:.:0,24,230	0/0:10,0:10:27:.:.:0,27,405	0/0:10,0:10:30:.:.:0,30,323	0|1:4,1:5:10:0|1:161_C_A:10,0,165:161	0|1:26,2:28:6:0|1:161_C_A:6,0,1066:161	0|0:18,0:18:54:0|1:161_C_A:0,54,810:161	0|1:5,3:8:99:0|1:161_C_A:111,0,201:161	0/0:28,0:28:75:.:.:0,75,1125	0|1:3,1:4:33:0|1:161_C_A:33,0,123:161	0/0:20,0:20:60:.:.:0,60,719	0/0:33,0:33:9:.:.:0,9,969	0/0:8,0:8:21:.:.:0,21,315
CL9088.Contig9_All	164	.	A	G	379.32	PASS	AC=7;AF=0.121;AN=58;BaseQRankSum=-2.650e-01;DP=408;ExcessHet=1.7087;FS=5.506;InbreedingCoeff=0.0111;MLEAC=7;MLEAF=0.121;MQ=60.00;MQRankSum=0.00;QD=6.54;ReadPosRankSum=-1.150e+00;SOR=0.700	GT:AD:DP:GQ:PGT:PID:PL:PS	./.:.:0:0:.:.:0,0,0	0/0:3,0:3:3:.:.:0,3,45	./.:.:0:0:.:.:0,0,0	0/0:4,0:4:12:.:.:0,12,99	0/0:22,0:22:20:.:.:0,20,811	0/0:31,0:31:90:.:.:0,90,865	./.	0/0:4,0:4:12:.:.:0,12,180	0/0:20,0:20:60:.:.:0,60,627	0|1:7,2:9:63:0|1:161_C_A:63,0,288:161	0|0:12,0:12:36:0|1:161_C_A:0,36,510:161	0/0:25,0:25:75:.:.:0,75,650	0|1:9,5:14:99:0|1:161_C_A:183,0,363:161	0|1:6,1:7:8:0|1:161_C_A:8,0,238:161	0|0:23,1:24:27:0|1:161_C_A:0,27,987:161	0/0:7,0:7:21:.:.:0,21,257	0/0:10,0:10:27:.:.:0,27,405	0/0:18,0:18:48:.:.:0,48,720	0/0:13,0:13:36:.:.:0,36,540	0/0:3,0:3:3:.:.:0,3,45	0/0:6,0:6:18:.:.:0,18,188	./.:1,0:1:0:.:.:0,0,0	0/0:8,0:8:24:.:.:0,24,230	0/0:10,0:10:24:.:.:0,24,360	0/0:10,0:10:30:.:.:0,30,323	0|1:4,1:5:10:0|1:161_C_A:10,0,165:161	0|1:25,2:27:9:0|1:161_C_A:9,0,1044:161	0|0:17,0:17:51:0|1:161_C_A:0,51,765:161	0|1:5,3:8:99:0|1:161_C_A:111,0,201:161	./.:.:.:0:.:.:0,0,1086	0|1:3,1:4:33:0|1:161_C_A:33,0,123:161	0/0:20,0:20:60:.:.:0,60,719	0/0:32,0:32:7:.:.:0,7,933	0/0:6,0:6:15:.:.:0,15,225
CL9088.Contig9_All	180	.	T	G	127.43	PASS	AC=3;AF=0.065;AN=46;BaseQRankSum=0.992;DP=369;ExcessHet=0.2633;FS=3.651;InbreedingCoeff=0.0903;MLEAC=4;MLEAF=0.087;MQ=60.00;MQRankSum=0.00;QD=8.50;ReadPosRankSum=-8.870e-01;SOR=1.543	GT:AD:DP:GQ:PGT:PID:PL:PS	0/0:1,0:1:3:.:.:0,3,41	./.:4,0:4:0:.:.:0,0,2	0/0:1,0:1:3:.:.:0,3,39	0/0:2,0:2:6:.:.:0,6,49	./.:21,0:21:0:.:.:0,0,663	0/0:29,0:29:81:.:.:0,81,1215	./.	./.:4,0:4:0:.:.:0,0,0	0/0:19,0:19:54:.:.:0,54,810	0|1:7,1:8:21:0|1:180_T_G:21,0,291:180	0/0:8,0:8:24:.:.:0,24,360	0/0:28,0:28:78:.:.:0,78,1170	0/1:6,2:8:66:.:.:66,0,246	./.:7,0:7:0:.:.:0,0,91	0|0:20,1:21:18:0|1:180_T_G:0,18,855:180	0/0:8,0:8:21:.:.:0,21,315	0/0:10,0:10:27:.:.:0,27,405	0/0:15,0:15:45:.:.:0,45,535	0/0:12,0:12:33:.:.:0,33,495	./.:2,0:2:0:.:.:0,0,0	0/0:6,0:6:18:.:.:0,18,188	./.	0/0:7,0:7:21:.:.:0,21,233	./.:8,0:8:0:.:.:0,0,185	0/0:11,1:12:11:.:.:0,11,347	0|0:4,0:4:12:0|1:180_T_G:0,12,180:180	0|0:23,1:24:27:0|1:180_T_G:0,27,972:180	0/0:12,0:12:30:.:.:0,30,450	0|1:5,2:7:62:0|1:180_T_G:62,0,204:180	0/0:22,0:22:66:.:.:0,66,990	./.:2,0:2:0:.:.:0,0,0	0/0:20,0:20:60:.:.:0,60,735	./.:28,0:28:0:.:.:0,0,664	./.:6,0:6:0:.:.:0,0,99
CL9088.Contig9_All	181	.	T	C	91.81	PASS	AC=3;AF=0.065;AN=46;BaseQRankSum=0.310;DP=366;ExcessHet=0.2744;FS=4.275;InbreedingCoeff=0.1595;MLEAC=4;MLEAF=0.087;MQ=60.00;MQRankSum=0.00;QD=3.17;ReadPosRankSum=0.489;SOR=0.177	GT:AD:DP:GQ:PGT:PID:PL:PS	./.:1,0:1:0:.:.:0,0,0	./.:4,0:4:0:.:.:0,0,2	0/0:1,0:1:3:.:.:0,3,39	0/0:2,0:2:6:.:.:0,6,49	0/0:21,0:21:17:.:.:0,17,789	0/0:29,0:29:81:.:.:0,81,1215	./.	./.:4,0:4:0:.:.:0,0,0	0|1:17,2:19:33:0|1:181_T_C:33,0,708:181	0/0:8,0:8:21:.:.:0,21,315	0/1:7,1:8:21:.:.:21,0,291	0/0:28,0:28:39:.:.:0,39,643	0/0:8,0:8:24:.:.:0,24,360	./.:7,0:7:0:.:.:0,0,91	0/0:21,0:21:54:.:.:0,54,810	0/0:8,0:8:18:.:.:0,18,270	0|1:8,2:10:60:0|1:181_T_C:60,0,330:181	0/0:15,0:15:45:.:.:0,45,535	0/0:12,0:12:33:.:.:0,33,495	./.:2,0:2:0:.:.:0,0,0	0/0:6,0:6:15:.:.:0,15,225	./.	0/0:7,0:7:21:.:.:0,21,233	./.:8,0:8:0:.:.:0,0,185	0/0:12,0:12:36:.:.:0,36,369	0/0:4,0:4:12:.:.:0,12,99	0/0:24,0:24:63:.:.:0,63,945	0|0:12,0:12:36:0|1:181_T_C:0,36,540:181	0/0:7,0:7:18:.:.:0,18,270	0/0:21,1:22:21:.:.:0,21,900	./.:2,0:2:0:.:.:0,0,0	0|0:20,0:20:60:0|1:181_T_C:0,60,900:181	./.:28,0:28:0:.:.:0,0,664	./.:6,0:6:0:.:.:0,0,99
CL9088.Contig9_All	182	.	G	A	240.43	PASS	AC=6;AF=0.136;AN=44;BaseQRankSum=0.310;DP=359;ExcessHet=1.4674;FS=0.000;InbreedingCoeff=0.0069;MLEAC=9;MLEAF=0.205;MQ=60.00;MQRankSum=0.00;QD=5.46;ReadPosRankSum=-8.870e-01;SOR=0.674	GT:AD:DP:GQ:PGT:PID:PL:PS	./.:1,0:1:0:.:.:0,0,0	./.:4,0:4:0:.:.:0,0,2	0/0:1,0:1:3:.:.:0,3,39	0/0:2,0:2:6:.:.:0,6,49	./.:19,0:19:0:.:.:0,0,613	0/0:24,0:24:72:.:.:0,72,678	./.	./.:4,0:4:0:.:.:0,0,0	0|1:17,2:19:33:0|1:181_T_C:33,0,708:181	0|1:7,1:8:21:0|1:180_T_G:21,0,291:180	0/1:7,1:8:21:.:.:21,0,291	0/0:28,0:28:39:.:.:0,39,643	0/1:6,2:8:66:.:.:66,0,246	./.:7,0:7:0:.:.:0,0,91	0|0:20,1:21:18:0|1:180_T_G:0,18,855:180	0/0:8,0:8:18:.:.:0,18,270	0|1:8,2:10:60:0|1:181_T_C:60,0,330:181	0/0:15,0:15:45:.:.:0,45,535	0/0:12,0:12:33:.:.:0,33,495	./.:2,0:2:0:.:.:0,0,0	0/0:6,0:6:15:.:.:0,15,225	./.	0/0:7,0:7:21:.:.:0,21,233	./.:8,0:8:0:.:.:0,0,185	0/0:12,0:12:36:.:.:0,36,369	0|0:4,0:4:12:0|1:180_T_G:0,12,180:180	0|0:23,1:24:27:0|1:180_T_G:0,27,972:180	0|0:12,0:12:36:0|1:181_T_C:0,36,540:181	0|1:5,2:7:62:0|1:180_T_G:62,0,204:180	0/0:21,1:22:21:.:.:0,21,900	./.:2,0:2:0:.:.:0,0,0	0|0:20,0:20:60:0|1:181_T_C:0,60,900:181	./.:28,0:28:0:.:.:0,0,664	./.:6,0:6:0:.:.:0,0,99
Unigene11771_All	468	.	C	T	4338.39	PASS	AC=30;AF=0.500;AN=60;BaseQRankSum=-1.800e-01;DP=342;ExcessHet=0.0039;FS=0.623;InbreedingCoeff=0.3920;MLEAC=32;MLEAF=0.533;MQ=60.00;MQRankSum=0.00;QD=22.60;ReadPosRankSum=-1.410e-01;SOR=0.590	GT:AD:DP:GQ:PL	0/0:1,0:1:3:0,3,39	./.	./.	0/0:20,0:20:54:0,54,810	0/0:24,0:24:66:0,66,990	0/1:9,19:28:99:427,0,181	./.	1/1:0,5:5:15:144,15,0	1/1:0,2:2:6:49,6,0	1/1:0,5:5:15:144,15,0	1/1:0,2:2:6:49,6,0	./.:1,0:1:0:0,0,0	1/1:0,3:3:9:94,9,0	0/1:1,5:6:27:126,0,27	0/0:9,0:9:27:0,27,323	0/0:12,0:12:36:0,36,349	0/1:5,2:7:48:48,0,163	1/1:0,34:34:99:1185,102,0	0/1:3,2:5:74:74,0,119	1/1:0,4:4:12:139,12,0	0/1:5,6:11:99:155,0,191	1/1:0,6:6:18:188,18,0	0/1:7,6:13:99:190,0,179	0/0:8,0:8:18:0,18,270	0/0:22,0:22:66:0,66,680	0/1:5,2:7:69:69,0,123	0/0:14,0:14:42:0,42,507	1/1:0,16:16:48:516,48,0	1/1:0,15:15:45:511,45,0	0/0:22,0:22:66:0,66,704	1/1:0,5:5:15:128,15,0	0/1:12,6:18:94:94,0,323	0/0:10,0:10:30:0,30,363	0/0:4,0:4:12:0,12,99
Unigene11771_All	867	.	C	T	9157.27	PASS	AC=36;AF=0.563;AN=64;BaseQRankSum=0.165;DP=519;ExcessHet=0.0018;FS=2.561;InbreedingCoeff=0.4418;MLEAC=38;MLEAF=0.594;MQ=60.00;MQRankSum=0.00;QD=28.62;ReadPosRankSum=0.524;SOR=0.923	GT:AD:DP:GQ:PL	./.	0/0:4,0:4:12:0,12,137	0/0:1,0:1:3:0,3,39	0/0:18,0:18:54:0,54,536	0/0:24,0:24:72:0,72,875	1/1:0,24:24:72:733,72,0	./.:1,0:1:0:0,0,0	1/1:0,4:4:12:138,12,0	1/1:0,7:7:21:273,21,0	1/1:0,11:11:33:332,33,0	1/1:0,3:3:9:134,9,0	1/1:0,7:7:21:233,21,0	0/1:7,1:8:21:21,0,193	0/1:4,8:12:99:202,0,143	0/0:12,0:12:30:0,30,450	0/0:16,0:16:48:0,48,660	0/1:2,3:5:64:64,0,75	1/1:0,54:54:99:2097,162,0	0/1:7,10:17:99:316,0,176	1/1:0,10:10:30:326,30,0	0/1:7,9:16:99:275,0,260	1/1:0,7:7:21:273,21,0	0/1:7,18:25:99:491,0,183	0/0:5,0:5:15:0,15,168	0/0:38,0:38:99:0,108,1324	0/1:13,9:22:99:217,0,336	0/0:32,0:32:93:0,93,1096	1/1:0,9:9:27:322,27,0	1/1:0,32:32:96:1072,96,0	0/0:33,0:33:96:0,96,1440	1/1:0,7:7:21:313,21,0	0/1:10,14:24:99:434,0,255	1/1:0,21:21:62:723,62,0	1/1:0,3:3:9:134,9,0
Unigene11771_All	882	.	C	T	10087.4	PASS	AC=35;AF=0.565;AN=62;BaseQRankSum=-1.036e+00;DP=564;ExcessHet=0.0004;FS=0.000;InbreedingCoeff=0.4846;MLEAC=38;MLEAF=0.613;MQ=60.00;MQRankSum=0.00;QD=28.66;ReadPosRankSum=0.568;SOR=0.710	GT:AD:DP:GQ:PL	./.	0/0:3,0:3:9:0,9,129	0/0:1,0:1:3:0,3,39	0/0:18,0:18:45:0,45,675	0/0:26,0:26:72:0,72,1080	1/1:0,20:20:60:691,60,0	./.:1,0:1:0:0,0,0	1/1:0,7:7:21:233,21,0	1/1:0,7:7:21:233,21,0	1/1:0,11:11:33:332,33,0	1/1:0,6:6:18:229,18,0	1/1:0,8:8:24:268,24,0	./.:9,0:9:0:0,0,193	0/1:5,8:13:99:239,0,185	0/0:13,0:13:39:0,39,554	0/0:22,0:22:60:0,60,900	0/1:2,3:5:75:79,0,75	1/1:0,60:60:99:2182,180,0	0/1:8,9:17:99:312,0,267	1/1:0,12:12:36:377,36,0	0/1:9,9:18:99:268,0,348	1/1:0,11:11:33:412,33,0	0/1:10,17:27:99:465,0,327	0/0:7,0:7:21:0,21,217	0/0:40,0:40:99:0,114,1710	0/1:15,10:25:99:252,0,396	0/0:33,0:33:99:0,99,1112	1/1:0,8:8:24:311,24,0	1/1:0,32:32:96:1129,96,0	0/0:32,0:32:93:0,93,1395	1/1:0,11:11:33:412,33,0	0/1:9,13:22:99:436,0,250	1/1:0,28:28:84:1013,84,0	1/1:0,4:4:12:179,12,0
Unigene14457_All	219	.	C	T	53.63	PASS	AC=1;AF=0.024;AN=42;BaseQRankSum=-5.490e-01;DP=65;ExcessHet=0.0000;FS=0.000;InbreedingCoeff=-0.1155;MLEAC=2;MLEAF=0.048;MQ=60.00;MQRankSum=0.00;QD=5.96;ReadPosRankSum=0.282;SOR=0.223	GT:AD:DP:GQ:PGT:PID:PL:PS	0/0:2,0:2:6:.:.:0,6,85	./.	./.	0|1:7,2:9:63:0|1:216_TA_T:63,0,288:216	0/0:5,0:5:15:.:.:0,15,164	0/0:3,0:3:6:.:.:0,6,90	./.	./.	./.	0/0:1,0:1:3:.:.:0,3,29	0/0:2,0:2:6:.:.:0,6,74	0/0:2,0:2:6:.:.:0,6,90	0/0:2,0:2:6:.:.:0,6,49	./.	./.	0/0:3,0:3:9:.:.:0,9,86	./.	0/0:2,0:2:6:.:.:0,6,49	0/0:2,0:2:6:.:.:0,6,90	./.	./.	0/0:2,0:2:6:.:.:0,6,74	0/0:2,0:2:6:.:.:0,6,61	0/0:8,0:8:24:.:.:0,24,262	0/0:2,0:2:6:.:.:0,6,41	./.	0/0:4,0:4:12:.:.:0,12,163	0/0:1,0:1:3:.:.:0,3,45	./.	0/0:4,0:4:9:.:.:0,9,135	./.	0/0:4,0:4:12:.:.:0,12,111	0/0:2,0:2:6:.:.:0,6,90	0/0:3,0:3:9:.:.:0,9,86
Unigene14457_All	231	.	T	C	1373.62	PASS	AC=26;AF=0.650;AN=40;BaseQRankSum=1.24;DP=68;ExcessHet=0.0000;FS=1.871;InbreedingCoeff=0.4680;MLEAC=37;MLEAF=0.925;MQ=60.00;MQRankSum=0.00;QD=33.50;ReadPosRankSum=-3.190e-01;SOR=1.327	GT:AD:DP:GQ:PL	0/0:3,0:3:9:0,9,92	./.:1,0:1:0:0,0,0	./.	0/0:9,0:9:27:0,27,235	0/0:4,0:4:12:0,12,150	1/1:0,2:2:6:78,6,0	./.	./.	./.	./.:1,0:1:0:0,0,0	1/1:0,2:2:6:90,6,0	1/1:0,2:2:6:90,6,0	1/1:0,2:2:6:49,6,0	./.	./.	1/1:0,3:3:9:94,9,0	./.	0/0:2,0:2:6:0,6,49	1/1:0,2:2:6:90,6,0	./.	./.	0/0:3,0:3:9:0,9,134	1/1:0,2:2:6:90,6,0	0/1:6,2:8:66:66,0,164	1/1:0,2:2:6:49,6,0	0/0:1,0:1:3:0,3,16	0/1:1,3:4:33:122,0,33	1/1:0,2:2:6:90,6,0	./.	./.:2,0:2:0:0,0,0	./.	1/1:0,4:4:12:139,12,0	1/1:0,2:2:6:90,6,0	1/1:0,4:4:12:139,12,0
Unigene14457_All	1021	.	A	G	1692.7	PASS	AC=20;AF=0.625;AN=32;BaseQRankSum=0.00;DP=92;ExcessHet=0.0002;FS=6.293;InbreedingCoeff=0.4062;MLEAC=33;MLEAF=1.00;MQ=60.00;MQRankSum=0.00;QD=33.85;ReadPosRankSum=1.15;SOR=0.365	GT:AD:DP:GQ:PL	0/0:1,0:1:3:0,3,39	0/0:5,0:5:15:0,15,175	./.	0/0:8,0:8:24:0,24,274	0/0:5,0:5:15:0,15,192	1/1:0,16:16:48:409,48,0	./.	./.	./.	./.	./.	1/1:0,3:3:9:134,9,0	1/1:0,3:3:9:94,9,0	./.:1,0:1:0:0,0,0	1/1:0,2:2:6:90,6,0	./.:1,0:1:0:0,0,0	./.	0/1:1,3:4:33:122,0,33	./.:2,0:2:0:0,0,0	1/1:0,1:1:3:45,3,0	./.:4,0:4:0:0,0,90	./.:4,0:4:0:0,0,49	1/1:0,2:2:6:90,6,0	./.	./.:1,0:1:0:0,0,0	0/0:1,0:1:3:0,3,29	1/1:0,3:3:9:94,9,0	./.:1,0:1:0:0,0,0	0/1:2,4:6:72:121,0,72	./.:6,0:6:0:0,0,99	./.	1/1:0,4:4:12:138,12,0	1/1:0,7:7:21:273,21,0	./.:1,0:1:0:0,0,0
Unigene14457_All	1111	.	C	T	30.02	PASS	AC=1;AF=0.042;AN=24;BaseQRankSum=-1.150e+00;DP=80;ExcessHet=0.0000;FS=6.021;InbreedingCoeff=0.1371;MLEAC=3;MLEAF=0.125;MQ=60.00;MQRankSum=0.00;QD=7.51;ReadPosRankSum=-1.150e+00;SOR=1.402	GT:AD:DP:GQ:PGT:PID:PL:PS	0/0:1,0:1:3:.:.:0,3,41	./.:2,0:2:0:.:.:0,0,0	0/0:2,0:2:6:.:.:0,6,83	./.:7,0:7:0:.:.:0,0,52	0|1:3,1:4:33:0|1:1105_AGT_A:33,0,123:1105	./.:17,0:17:0:.:.:0,0,179	./.	./.	./.:2,0:2:0:.:.:0,0,0	./.	0/0:1,0:1:3:.:.:0,3,16	./.:1,0:1:0:.:.:0,0,0	./.:.:0:0:.:.:0,0,0	0/0:2,0:2:6:.:.:0,6,49	0/0:2,0:2:6:.:.:0,6,74	0/0:2,0:2:6:.:.:0,6,49	./.	./.:3,0:3:0:.:.:0,0,5	0/0:2,0:2:6:.:.:0,6,74	./.	0/0:6,0:6:18:.:.:0,18,160	./.	./.	./.	0/0:2,0:2:6:.:.:0,6,49	./.	0/0:3,0:3:9:.:.:0,9,86	./.	./.:4,0:4:0:.:.:0,0,0	./.:4,0:4:0:.:.:0,0,0	0/0:2,0:2:6:.:.:0,6,49	./.:3,0:3:0:.:.:0,0,29	./.:8,0:8:0:.:.:0,0,49	./.
Unigene14457_All	1407	.	C	T	370.41	PASS	AC=4;AF=0.091;AN=44;BaseQRankSum=0.842;DP=107;ExcessHet=0.0074;FS=4.752;InbreedingCoeff=0.1347;MLEAC=5;MLEAF=0.114;MQ=60.00;MQRankSum=0.00;QD=18.52;ReadPosRankSum=0.556;SOR=0.407	GT:AD:DP:GQ:PL	./.	0/0:4,0:4:12:0,12,165	0/0:1,0:1:3:0,3,43	./.:5,0:5:0:0,0,96	0/1:7,6:13:99:224,0,227	0/0:5,0:5:12:0,12,180	./.	./.	./.	0/0:6,0:6:18:0,18,140	0/0:4,0:4:12:0,12,179	0/0:4,0:4:12:0,12,111	0/0:2,0:2:6:0,6,90	0/0:2,0:2:6:0,6,74	0/0:1,0:1:3:0,3,45	0/0:6,0:6:18:0,18,213	./.	0/0:3,0:3:9:0,9,94	0/0:7,0:7:21:0,21,233	./.	1/1:0,2:2:6:90,6,0	0/1:2,3:5:34:79,0,34	0/0:2,0:2:6:0,6,49	./.	0/0:3,0:3:9:0,9,134	./.:3,0:3:0:0,0,5	0/0:3,0:3:9:0,9,78	./.	0/0:3,0:3:9:0,9,78	0/0:13,0:13:39:0,39,342	./.	./.	0/0:7,0:7:21:0,21,257	0/0:3,0:3:9:0,9,66
Unigene34307_All	231	.	G	T	499.13	PASS	AC=6;AF=0.231;AN=26;DP=31;ExcessHet=0.0000;FS=0.000;InbreedingCoeff=0.4194;MLEAC=14;MLEAF=0.538;MQ=60.00;QD=26.27;SOR=0.793	GT:AD:DP:GQ:PL	0/0:1,0:1:3:0,3,32	./.	./.	1/1:0,14:14:42:351,42,0	1/1:0,3:3:9:86,9,0	0/0:1,0:1:3:0,3,31	./.	./.	0/0:2,0:2:6:0,6,49	./.	0/0:2,0:2:6:0,6,49	./.	./.	./.	0/0:1,0:1:3:0,3,45	./.	0/0:1,0:1:3:0,3,45	0/0:1,0:1:3:0,3,29	0/0:1,0:1:3:0,3,45	./.	./.	./.	0/0:1,0:1:3:0,3,29	./.	./.	./.	0/0:1,0:1:3:0,3,16	./.	./.	./.	1/1:0,2:2:6:49,6,0	./.	./.	./.
Unigene34307_All	342	.	C	G	239.31	PASS	AC=8;AF=0.286;AN=28;DP=39;ExcessHet=0.0000;FS=0.000;InbreedingCoeff=0.4432;MLEAC=13;MLEAF=0.464;MQ=60.00;QD=29.91;SOR=0.693	GT:AD:DP:GQ:PL	0/0:3,0:3:9:0,9,91	0/0:1,0:1:3:0,3,36	0/0:1,0:1:3:0,3,37	0/0:3,0:3:6:0,6,90	0/0:2,0:2:6:0,6,73	./.	./.	./.	./.	./.	./.:1,0:1:0:0,0,0	./.	0/0:1,0:1:3:0,3,45	0/0:3,0:3:9:0,9,94	./.:3,0:3:0:0,0,5	./.	./.:2,0:2:0:0,0,0	1/1:0,2:2:6:90,6,0	1/1:0,2:2:6:49,6,0	./.	./.	./.	./.:1,0:1:0:0,0,0	0/0:1,0:1:3:0,3,29	0/0:1,0:1:3:0,3,45	0/0:4,0:4:12:0,12,131	1/1:0,2:2:6:49,6,0	./.	./.:1,0:1:0:0,0,0	./.	./.	./.:2,0:2:0:0,0,0	1/1:0,2:2:6:49,6,0	./.
Unigene34307_All	442	.	C	G	699.92	PASS	AC=17;AF=0.447;AN=38;BaseQRankSum=-5.240e-01;DP=51;ExcessHet=0.0000;FS=0.000;InbreedingCoeff=0.5358;MLEAC=27;MLEAF=0.711;MQ=60.00;MQRankSum=0.00;QD=25.00;ReadPosRankSum=-2.530e-01;SOR=0.473	GT:AD:DP:GQ:PL	./.	0/0:1,0:1:3:0,3,39	0/0:1,0:1:3:0,3,39	0/0:4,0:4:12:0,12,99	0/0:3,0:3:9:0,9,108	1/1:0,2:2:6:49,6,0	./.	./.	1/1:0,2:2:6:49,6,0	./.	1/1:0,4:4:12:99,12,0	./.	0/0:1,0:1:3:0,3,45	0/1:3,2:5:34:34,0,79	0/0:1,0:1:3:0,3,16	./.	./.	1/1:0,2:2:6:49,6,0	1/1:0,3:3:9:94,9,0	./.	./.	./.	./.	./.	0/0:2,0:2:6:0,6,41	0/0:6,0:6:18:0,18,172	1/1:0,3:3:9:94,9,0	./.:1,0:1:0:0,0,0	1/1:0,4:4:12:99,12,0	0/0:1,0:1:3:0,3,16	./.	0/0:2,0:2:6:0,6,49	1/1:0,3:3:9:94,9,0	./.
Unigene34307_All	750	.	C	T	445.96	PASS	AC=10;AF=0.357;AN=28;DP=55;ExcessHet=0.0000;FS=0.000;InbreedingCoeff=0.5212;MLEAC=19;MLEAF=0.679;MQ=60.00;QD=31.85;SOR=1.329	GT:AD:DP:GQ:PL	0/0:3,0:3:9:0,9,89	0/0:1,0:1:3:0,3,38	0/0:1,0:1:3:0,3,39	0/0:12,0:12:36:0,36,393	0/0:14,0:14:42:0,42,477	./.	./.	./.	./.:1,0:1:0:0,0,0	1/1:0,2:2:6:49,6,0	./.	./.	./.	1/1:0,2:2:6:49,6,0	./.:1,0:1:0:0,0,0	./.	./.:2,0:2:0:0,0,0	1/1:0,4:4:12:139,12,0	./.	./.	0/0:1,0:1:3:0,3,29	./.	./.:1,0:1:0:0,0,0	0/0:1,0:1:3:0,3,45	./.	0/0:1,0:1:3:0,3,45	./.	1/1:0,3:3:9:94,9,0	./.:1,0:1:0:0,0,0	0/0:1,0:1:3:0,3,29	./.	./.	1/1:0,3:3:9:94,9,0	./.
Unigene34307_All	1107	.	T	C	203.5	PASS	AC=8;AF=0.333;AN=24;DP=30;ExcessHet=0.0000;FS=0.000;InbreedingCoeff=0.5784;MLEAC=14;MLEAF=0.583;MQ=60.00;QD=25.44;SOR=0.693	GT:AD:DP:GQ:PL	0/0:2,0:2:6:0,6,78	./.	./.	0/0:5,0:5:15:0,15,180	0/0:4,0:4:12:0,12,164	./.	./.	./.	1/1:0,2:2:6:49,6,0	./.	./.	./.:1,0:1:0:0,0,0	0/0:1,0:1:3:0,3,29	./.	./.	0/0:1,0:1:3:0,3,29	1/1:0,2:2:6:49,6,0	./.	1/1:0,2:2:6:49,6,0	./.	0/0:4,0:4:12:0,12,91	./.	./.	./.	1/1:0,2:2:6:49,6,0	0/0:2,0:2:6:0,6,90	./.	./.	./.	0/0:2,0:2:6:0,6,49	./.	./.	./.	./.
Unigene3298_All	543	.	A	C	505.4	FS60;QD2;SOR4	AC=9;AF=0.136;AN=66;BaseQRankSum=-3.036e+00;DP=2006;ExcessHet=2.6365;FS=165.798;InbreedingCoeff=-0.1657;MLEAC=9;MLEAF=0.136;MQ=60.00;MQRankSum=0.00;QD=0.81;ReadPosRankSum=1.07;SOR=11.298	GT:AD:DP:GQ:PGT:PID:PL:PS	0/0:26,0:26:32:.:.:0,32,924	0/0:38,0:38:99:.:.:0,100,1563	0/0:30,0:30:81:.:.:0,81,1215	0/0:43,0:43:99:.:.:0,99,1485	0/0:101,0:101:99:.:.:0,120,1800	0/0:51,0:51:99:.:.:0,114,1448	0/0:2,0:2:6:.:.:0,6,90	0/0:52,0:52:61:.:.:0,61,1363	0/1:72,21:93:86:.:.:86,0,1571	0/0:39,10:49:23:.:.:0,23,1033	0/0:70,14:84:32:.:.:0,32,1869	0/0:65,13:78:32:.:.:0,32,1515	0|1:41,6:47:11:0|1:533_C_G:11,0,1275:533	0/0:56,14:70:40:.:.:0,40,1071	0/1:57,17:74:44:.:.:44,0,1097	0/0:61,12:73:12:.:.:0,12,1475	0/1:31,12:43:62:.:.:62,0,698	0/1:88,28:116:44:.:.:44,0,2069	0/0:53,10:63:37:.:.:0,37,1324	./.:17,0:17:0:.:.:0,0,348	0/0:51,16:67:15:.:.:0,15,1317	0/0:46,0:46:88:.:.:0,88,1337	0/0:61,0:61:87:.:.:0,87,1579	0/1:35,18:53:48:.:.:48,0,659	0/0:52,10:62:33:.:.:0,33,1235	0/0:30,5:35:32:.:.:0,32,743	0/1:47,20:67:99:.:.:155,0,1103	0/1:36,10:46:94:.:.:94,0,833	0/0:69,0:69:94:.:.:0,94,1634	0/0:72,19:91:53:.:.:0,53,1689	0/0:17,0:17:18:.:.:0,18,410	0/1:64,18:82:11:.:.:11,0,1740	0/0:44,0:44:99:.:.:0,99,1485	0/0:51,10:61:57:.:.:0,57,1242
Unigene1294_All	672	.	G	A	72543.9	PASS	AC=41;AF=0.603;AN=68;BaseQRankSum=-8.240e-01;DP=3292;ExcessHet=0.0039;FS=2.283;InbreedingCoeff=0.4439;MLEAC=41;MLEAF=0.603;MQ=60.00;MQRankSum=0.00;QD=26.14;ReadPosRankSum=0.875;SOR=0.927	GT:AD:DP:GQ:PL	0/0:44,0:44:99:0,102,1530	0/0:51,0:51:99:0,106,1710	0/0:39,0:39:99:0,99,1485	0/0:49,0:49:99:0,120,1800	0/0:52,0:52:99:0,120,1800	1/1:0,165:165:99:5139,494,0	1/1:1,18:20:12:555,12,0	1/1:0,77:77:99:2707,231,0	1/1:0,145:145:99:5225,436,0	1/1:0,114:114:99:3908,342,0	1/1:0,120:120:99:3982,359,0	1/1:0,90:90:99:3050,270,0	1/1:0,108:108:99:3607,324,0	0/1:50,57:107:99:1646,0,1428	1/1:0,148:148:99:4988,444,0	0/1:58,51:109:99:1676,0,1721	0/0:48,0:48:99:0,100,1628	1/1:0,166:166:99:5920,499,0	0/1:75,65:140:99:1755,0,2234	0/1:27,27:54:99:887,0,776	0/1:76,55:131:99:1422,0,2207	0/0:38,0:38:99:0,102,1503	1/1:1,104:105:99:3488,278,0	1/1:0,98:98:99:3254,294,0	0/1:61,64:125:99:1672,0,1891	1/1:0,95:95:99:3266,285,0	0/1:47,52:99:99:1494,0,1201	1/1:0,80:80:99:2765,239,0	0/0:33,0:33:99:0,99,1233	0/1:98,70:168:99:1736,0,2891	0/0:59,0:59:99:0,101,1800	0/1:53,52:105:99:1396,0,1367	1/1:0,148:148:99:4913,444,0	1/1:0,59:59:99:2048,177,0
Unigene1294_All	909	.	G	T	74394.4	PASS	AC=41;AF=0.603;AN=68;BaseQRankSum=0.248;DP=3246;ExcessHet=0.0039;FS=0.709;InbreedingCoeff=0.4472;MLEAC=41;MLEAF=0.603;MQ=60.00;MQRankSum=0.00;QD=27.35;ReadPosRankSum=0.353;SOR=0.692	GT:AD:DP:GQ:PL	0/0:45,0:45:99:0,105,1575	0/0:75,0:75:99:0,120,1800	0/0:56,0:56:99:0,120,1800	0/0:49,0:49:99:0,120,1800	0/0:52,0:52:99:0,120,1800	1/1:0,162:162:99:4919,484,0	1/1:0,25:25:75:823,75,0	1/1:0,69:69:99:2307,207,0	1/1:0,161:161:99:5766,484,0	1/1:0,101:101:99:3324,303,0	1/1:1,128:129:99:4434,377,0	1/1:0,85:85:99:2972,255,0	1/1:0,107:107:99:3420,320,0	0/1:54,42:96:99:1311,0,1608	1/1:0,123:123:99:4250,369,0	0/1:41,60:101:99:1739,0,1233	0/0:48,0:48:99:0,100,1628	1/1:0,209:209:99:7188,627,0	0/1:67,56:123:99:1761,0,1890	0/1:10,23:33:99:650,0,228	0/1:58,61:119:99:1885,0,1759	0/0:38,0:38:99:0,102,1503	1/1:0,113:113:99:3895,338,0	1/1:0,110:110:99:3519,330,0	0/1:61,64:125:99:1752,0,1714	1/1:0,100:100:99:3315,300,0	0/1:46,59:105:99:1631,0,1186	1/1:2,101:103:99:3362,259,0	0/0:33,0:33:99:0,99,1233	0/1:67,67:134:99:1794,0,2141	0/0:40,0:40:75:0,75,1421	0/1:48,45:93:99:1334,0,1413	1/1:0,134:134:99:4817,403,0	1/1:0,60:60:99:2181,180,0
Unigene1294_All	1208	.	A	G	10981.6	PASS	AC=7;AF=0.103;AN=68;BaseQRankSum=0.102;DP=2463;ExcessHet=0.0017;FS=3.550;InbreedingCoeff=0.5222;MLEAC=7;MLEAF=0.103;MQ=60.00;MQRankSum=0.00;QD=21.08;ReadPosRankSum=1.49;SOR=0.980	GT:AD:DP:GQ:PL	0/0:34,0:34:99:0,99,1329	0/0:55,0:55:99:0,105,1575	0/0:30,0:30:84:0,84,1260	0/0:49,0:49:99:0,120,1800	0/0:52,0:52:99:0,120,1800	0/1:90,81:171:99:2121,0,2122	0/0:22,0:22:63:0,63,945	0/0:48,0:48:99:0,111,1710	0/1:56,43:99:99:1257,0,1718	0/1:34,36:70:99:1082,0,1042	1/1:0,97:97:99:3620,291,0	1/1:0,84:84:99:2963,252,0	0/0:63,0:63:99:0,120,1800	0/0:76,0:76:99:0,120,1800	0/0:104,0:104:99:0,120,1800	0/0:78,0:78:99:0,120,1800	0/0:48,0:48:99:0,100,1628	0/0:121,0:121:99:0,120,1800	0/0:83,0:83:99:0,120,1800	0/0:36,0:36:99:0,100,1288	0/0:95,0:95:99:0,120,1800	0/0:38,0:38:99:0,102,1503	0/0:106,0:106:99:0,120,1800	0/0:66,0:66:99:0,107,1800	0/0:98,0:98:99:0,120,1800	0/0:73,0:73:99:0,120,1800	0/0:91,0:91:99:0,120,1800	0/0:78,0:78:99:0,120,1800	0/0:33,0:33:99:0,99,1233	0/0:104,0:104:99:0,120,1800	0/0:37,0:37:99:0,101,1251	0/0:82,0:82:99:0,120,1800	0/0:78,0:78:99:0,120,1800	0/0:52,0:52:99:0,116,1800
Unigene1294_All	2934	.	A	T	6895.47	PASS	AC=2;AF=0.029;AN=68;BaseQRankSum=-4.190e-01;DP=2911;ExcessHet=0.0653;FS=3.221;InbreedingCoeff=-0.0303;MLEAC=2;MLEAF=0.029;MQ=60.00;MQRankSum=0.00;QD=13.18;ReadPosRankSum=0.619;SOR=0.927	GT:AD:DP:GQ:PL	0/0:25,0:25:72:0,72,1080	0/0:74,0:74:99:0,120,1800	0/0:35,0:35:99:0,105,1475	0/0:49,0:49:99:0,120,1800	0/0:52,0:52:99:0,120,1800	0/0:119,0:119:99:0,120,1800	0/0:34,0:34:99:0,102,1362	0/0:40,0:40:99:0,117,1755	0/0:92,0:92:99:0,120,1800	0/0:57,0:57:99:0,103,1800	0/0:92,0:92:99:0,120,1800	0/0:71,0:71:99:0,120,1800	0/0:63,0:63:99:0,120,1800	0/0:76,0:76:99:0,120,1800	0/0:104,0:104:99:0,120,1800	0/0:78,0:78:99:0,120,1800	0/0:48,0:48:99:0,100,1628	0/0:121,0:121:99:0,120,1800	0/0:83,0:83:99:0,120,1800	0/0:141,0:141:61:0,61,4368	0/0:95,0:95:99:0,120,1800	0/1:92,87:179:99:2509,0,2747	0/0:106,0:106:99:0,120,1800	0/0:66,0:66:99:0,107,1800	0/0:98,0:98:99:0,120,1800	0/0:81,0:81:99:0,120,1800	0/0:91,0:91:99:0,120,1800	0/0:78,0:78:99:0,120,1800	0/0:33,0:33:99:0,99,1233	0/0:91,0:91:99:0,119,1800	0/0:55,0:55:99:0,120,1800	0/1:187,157:344:99:4412,0,5555	0/0:78,0:78:99:0,120,1800	0/0:52,0:52:99:0,116,1800
CL6713.Contig1_All	117	.	T	C	111.22	PASS	AC=2;AF=1.00;AN=2;DP=3;ExcessHet=0.0000;FS=0.000;MLEAC=8;MLEAF=1.00;MQ=60.00;QD=29.44;SOR=0.693	GT:AD:DP:GQ:PGT:PID:PL:PS	./.	./.:1,0:1:0:.:.:0,0,0	./.	./.	./.	./.	./.	./.	./.	./.	./.	./.	./.	./.	./.	./.	./.	./.	./.	./.	./.	./.	./.	./.	./.	./.	./.	./.	1|1:0,2:2:6:1|1:117_T_C:90,6,0:117	./.	./.	./.	./.	./.
CL6713.Contig1_All	118	.	T	C	106.93	PASS	AC=2;AF=0.500;AN=4;DP=3;ExcessHet=0.0000;FS=0.000;MLEAC=8;MLEAF=1.00;MQ=60.00;QD=35.61;SOR=0.693	GT:AD:DP:GQ:PGT:PID:PL:PS	./.	0/0:1,0:1:3:.:.:0,3,45	./.	./.	./.	./.	./.	./.	./.	./.	./.	./.	./.	./.	./.	./.	./.	./.	./.	./.	./.	./.	./.	./.	./.	./.	./.	./.	1|1:0,2:2:6:1|1:117_T_C:90,6,0:117	./.	./.	./.	./.	./.
CL6713.Contig1_All	132	.	C	T	70.22	PASS	AC=2;AF=1.00;AN=2;DP=3;ExcessHet=0.0000;FS=0.000;MLEAC=8;MLEAF=1.00;MQ=60.00;QD=32.71;SOR=0.693	GT:AD:DP:GQ:PL	./.	./.:1,0:1:0:0,0,0	./.	./.	./.	./.	./.	./.	./.	./.	./.	./.	./.	./.	./.	./.	./.	./.	./.	./.	./.	./.	./.	./.	./.	./.	./.	./.	1/1:0,2:2:6:49,6,0	./.	./.	./.	./.	./.
CL6713.Contig1_All	145	.	T	C	105.4	PASS	AC=2;AF=0.500;AN=4;DP=4;ExcessHet=0.0000;FS=0.000;MLEAC=7;MLEAF=1.00;MQ=60.00;QD=28.30;SOR=0.693	GT:AD:DP:GQ:PGT:PID:PL:PS	./.	0/0:2,0:2:6:.:.:0,6,49	./.	./.	./.	./.	./.	./.	./.	./.	./.	./.	./.	./.	./.	./.	./.	./.	./.	./.	./.	./.	./.	./.	./.	./.	./.	./.	1|1:0,2:2:6:1|1:145_T_C:90,6,0:145	./.	./.	./.	./.	./.
CL6713.Contig1_All	150	.	A	G	105.4	PASS	AC=2;AF=0.500;AN=4;DP=4;ExcessHet=0.0000;FS=0.000;MLEAC=7;MLEAF=1.00;MQ=60.00;QD=33.71;SOR=0.693	GT:AD:DP:GQ:PGT:PID:PL:PS	./.	0/0:2,0:2:6:.:.:0,6,49	./.	./.	./.	./.	./.	./.	./.	./.	./.	./.	./.	./.	./.	./.	./.	./.	./.	./.	./.	./.	./.	./.	./.	./.	./.	./.	1|1:0,2:2:6:1|1:145_T_C:90,6,0:145	./.	./.	./.	./.	./.
CL6713.Contig1_All	172	.	T	C	106.93	PASS	AC=2;AF=0.500;AN=4;DP=3;ExcessHet=0.0000;FS=0.000;MLEAC=8;MLEAF=1.00;MQ=60.00;QD=31.54;SOR=0.693	GT:AD:DP:GQ:PGT:PID:PL:PS	./.	0/0:1,0:1:3:.:.:0,3,41	./.	./.	./.	./.	./.	./.	./.	./.	./.	./.	./.	./.	./.	./.	./.	./.	./.	./.	./.	./.	./.	./.	./.	./.	./.	./.	1|1:0,2:2:6:1|1:172_T_C:90,6,0:172	./.	./.	./.	./.	./.
CL6713.Contig1_All	180	.	T	C	106.93	PASS	AC=2;AF=0.500;AN=4;DP=3;ExcessHet=0.0000;FS=0.000;MLEAC=8;MLEAF=1.00;MQ=60.00;QD=29.29;SOR=0.693	GT:AD:DP:GQ:PGT:PID:PL:PS	./.	0/0:1,0:1:3:.:.:0,3,41	./.	./.	./.	./.	./.	./.	./.	./.	./.	./.	./.	./.	./.	./.	./.	./.	./.	./.	./.	./.	./.	./.	./.	./.	./.	./.	1|1:0,2:2:6:1|1:172_T_C:90,6,0:172	./.	./.	./.	./.	./.
CL6713.Contig1_All	276	.	G	A	106.93	PASS	AC=2;AF=0.500;AN=4;DP=3;ExcessHet=0.0000;FS=0.000;MLEAC=8;MLEAF=1.00;MQ=60.00;QD=30.77;SOR=0.693	GT:AD:DP:GQ:PGT:PID:PL:PS	./.	./.	./.	./.	./.	./.	./.	./.	./.	./.	0/0:1,0:1:3:.:.:0,3,45	./.	./.	./.	./.	./.	./.	./.	./.	./.	./.	./.	./.	./.	./.	./.	./.	./.	./.	1|1:0,2:2:6:1|1:276_G_A:90,6,0:276	./.	./.	./.	./.
CL6713.Contig1_All	279	.	C	G	106.93	PASS	AC=2;AF=0.500;AN=4;DP=3;ExcessHet=0.0000;FS=0.000;MLEAC=8;MLEAF=1.00;MQ=60.00;QD=31.67;SOR=0.693	GT:AD:DP:GQ:PGT:PID:PL:PS	./.	./.	./.	./.	./.	./.	./.	./.	./.	./.	0/0:1,0:1:3:.:.:0,3,45	./.	./.	./.	./.	./.	./.	./.	./.	./.	./.	./.	./.	./.	./.	./.	./.	./.	./.	1|1:0,2:2:6:1|1:276_G_A:90,6,0:276	./.	./.	./.	./.
CL6713.Contig1_All	285	.	A	G	178.17	PASS	AC=4;AF=1.00;AN=4;DP=3;ExcessHet=0.0000;FS=0.000;MLEAC=14;MLEAF=1.00;MQ=60.00;QD=37.34;SOR=1.179	GT:AD:DP:GQ:PGT:PID:PL:PS	./.	./.	./.	./.	./.	./.	./.	./.	./.	./.	1|1:0,1:1:3:1|1:285_A_G:45,3,0:285	./.	./.	./.	./.	./.	./.	./.	./.	./.	./.	./.	./.	./.	./.	./.	./.	./.	./.	1|1:0,2:2:6:1|1:276_G_A:90,6,0:276	./.	./.	./.	./.
CL6713.Contig1_All	294	.	T	C	60.83	PASS	AC=2;AF=0.500;AN=4;DP=3;ExcessHet=0.0000;FS=0.000;MLEAC=7;MLEAF=1.00;MQ=60.00;QD=30.22;SOR=1.609	GT:AD:DP:GQ:PGT:PID:PL:PS	./.	./.	./.	./.	./.	./.	./.	./.	./.	./.	1|1:0,1:1:3:1|1:285_A_G:45,3,0:285	./.	./.	./.	./.	./.	./.	./.	./.	./.	./.	./.	./.	./.	./.	./.	./.	./.	./.	0/0:2,0:2:6:.:.:0,6,41	./.	./.	./.	./.
CL6713.Contig1_All	306	.	G	A	39.77	PASS	AC=2;AF=0.500;AN=4;DP=3;ExcessHet=0.0000;FS=0.000;MLEAC=7;MLEAF=1.00;MQ=60.00;QD=26.59;SOR=1.609	GT:AD:DP:GQ:PL	./.	./.	./.	./.	./.	./.	./.	./.	./.	./.	1/1:0,1:1:3:25,3,0	./.	./.	./.	./.	./.	./.	./.	./.	./.	./.	./.	./.	./.	./.	./.	./.	./.	./.	0/0:2,0:2:6:0,6,41	./.	./.	./.	./.
CL6713.Contig1_All	318	.	C	T	65.93	PASS	AC=2;AF=0.500;AN=4;DP=3;ExcessHet=0.0000;FS=0.000;MLEAC=8;MLEAF=1.00;MQ=60.00;QD=32.96;SOR=0.693	GT:AD:DP:GQ:PL	./.	./.	./.	./.	./.	./.	./.	./.	./.	./.	0/0:1,0:1:3:0,3,25	./.	./.	./.	./.	./.	./.	./.	./.	./.	./.	./.	./.	./.	./.	./.	./.	./.	./.	1/1:0,2:2:6:49,6,0	./.	./.	./.	./.
CL6713.Contig1_All	320	.	A	C	39.77	PASS	AC=2;AF=0.500;AN=4;DP=3;ExcessHet=0.0000;FS=0.000;MLEAC=7;MLEAF=1.00;MQ=60.00;QD=29.11;SOR=1.609	GT:AD:DP:GQ:PL	./.	./.	./.	./.	./.	./.	./.	./.	./.	./.	1/1:0,1:1:3:25,3,0	./.	./.	./.	./.	./.	./.	./.	./.	./.	./.	./.	./.	./.	./.	./.	./.	./.	./.	0/0:2,0:2:6:0,6,41	./.	./.	./.	./.
CL6713.Contig1_All	354	.	G	A	41.52	PASS	AC=2;AF=0.500;AN=4;DP=2;ExcessHet=0.0000;FS=0.000;MLEAC=7;MLEAF=1.00;MQ=60.00;QD=26.38;SOR=1.609	GT:AD:DP:GQ:PL	./.	./.	./.	./.	./.	./.	./.	./.	./.	./.	1/1:0,1:1:3:25,3,0	./.	./.	./.	./.	./.	./.	./.	./.	./.	./.	./.	./.	./.	./.	./.	./.	./.	./.	0/0:1,0:1:3:0,3,16	./.	./.	./.	./.
Unigene35926_All	47	.	C	T	38.7	PASS	AC=2;AF=0.063;AN=32;DP=38;ExcessHet=0.0000;FS=0.000;InbreedingCoeff=0.1991;MLEAC=3;MLEAF=0.094;MQ=60.00;QD=19.35;SOR=0.693	GT:AD:DP:GQ:PL	./.	0/0:1,0:1:3:0,3,39	./.	0/0:7,0:7:21:0,21,234	0/0:3,0:3:9:0,9,95	./.	./.	./.	./.	./.	0/0:2,0:2:6:0,6,90	1/1:0,2:2:6:49,6,0	./.	0/0:2,0:2:6:0,6,49	./.	./.	./.	./.	./.	./.	0/0:7,0:7:21:0,21,233	0/0:1,0:1:3:0,3,16	./.	0/0:2,0:2:6:0,6,61	0/0:3,0:3:9:0,9,78	0/0:1,0:1:3:0,3,29	./.	0/0:2,0:2:6:0,6,41	0/0:1,0:1:3:0,3,45	0/0:1,0:1:3:0,3,16	./.	0/0:2,0:2:6:0,6,74	0/0:1,0:1:3:0,3,29	./.
Unigene35926_All	284	.	A	G	587.18	PASS	AC=12;AF=0.462;AN=26;DP=40;ExcessHet=0.0000;FS=0.000;InbreedingCoeff=0.4987;MLEAC=25;MLEAF=0.962;MQ=60.00;QD=30.90;SOR=0.793	GT:AD:DP:GQ:PL	./.	0/0:1,0:1:3:0,3,28	./.	1/1:0,5:5:15:141,15,0	0/0:1,0:1:3:0,3,16	1/1:0,4:4:12:127,12,0	./.	./.	./.	./.:1,0:1:0:0,0,0	./.:1,0:1:0:0,0,0	1/1:0,4:4:12:99,12,0	./.	0/0:2,0:2:6:0,6,74	0/0:2,0:2:6:0,6,49	0/0:1,0:1:3:0,3,29	./.	0/0:3,0:3:9:0,9,118	1/1:0,2:2:6:49,6,0	./.	./.	./.	./.	1/1:0,2:2:6:69,6,0	0/0:1,0:1:3:0,3,45	./.	./.:1,0:1:0:0,0,0	1/1:0,2:2:6:49,6,0	./.:3,0:3:0:0,0,0	./.:1,0:1:0:0,0,0	./.	./.:3,0:3:0:0,0,45	./.	./.
Unigene35926_All	1287	.	G	A	1624.04	PASS	AC=23;AF=0.605;AN=38;BaseQRankSum=-6.740e-01;DP=105;ExcessHet=0.0178;FS=0.000;InbreedingCoeff=0.2965;MLEAC=35;MLEAF=0.921;MQ=60.00;MQRankSum=0.00;QD=28.49;ReadPosRankSum=0.00;SOR=0.729	GT:AD:DP:GQ:PL	./.	./.	./.	0/0:20,0:20:60:0,60,651	0/0:10,0:10:30:0,30,304	1/1:0,4:4:12:127,12,0	./.:1,0:1:0:0,0,0	./.:1,0:1:0:0,0,0	1/1:0,6:6:18:229,18,0	1/1:0,3:3:9:94,9,0	./.:1,0:1:0:0,0,0	./.:1,0:1:0:0,0,0	0/0:2,0:2:6:0,6,41	./.	0/1:1,3:4:33:82,0,33	1/1:0,2:2:6:83,6,0	./.	0/1:2,3:5:72:79,0,72	0/1:1,2:3:36:40,0,36	./.	1/1:0,5:5:15:144,15,0	0/0:2,0:2:6:0,6,41	./.:1,0:1:0:0,0,0	1/1:0,4:4:12:179,12,0	0/0:2,0:2:6:0,6,74	1/1:0,2:2:6:90,6,0	./.	1/1:0,5:5:15:184,15,0	0/1:3,2:5:34:34,0,63	./.:4,0:4:0:0,0,49	./.:3,0:3:0:0,0,45	0/1:3,2:5:34:34,0,79	1/1:0,4:4:12:139,12,0	./.
Unigene35926_All	1302	.	T	C	1617.18	PASS	AC=25;AF=0.568;AN=44;BaseQRankSum=0.00;DP=105;ExcessHet=0.0029;FS=0.000;InbreedingCoeff=0.3278;MLEAC=35;MLEAF=0.795;MQ=60.00;MQRankSum=0.00;QD=28.37;ReadPosRankSum=0.431;SOR=0.754	GT:AD:DP:GQ:PL	./.	./.	0/0:1,0:1:3:0,3,39	0/0:22,0:22:63:0,63,716	0/0:10,0:10:30:0,30,304	1/1:0,2:2:6:78,6,0	./.:1,0:1:0:0,0,0	./.:1,0:1:0:0,0,0	1/1:0,7:7:21:233,21,0	1/1:0,3:3:9:94,9,0	./.:1,0:1:0:0,0,0	1/1:0,2:2:6:49,6,0	0/0:2,0:2:6:0,6,41	./.	0/1:1,2:3:36:81,0,36	0/1:1,3:4:33:122,0,33	./.	1/1:0,3:3:9:94,9,0	0/1:1,2:3:36:40,0,36	./.	1/1:0,5:5:15:144,15,0	0/0:2,0:2:6:0,6,41	./.	1/1:0,4:4:12:144,12,0	0/0:2,0:2:6:0,6,74	1/1:0,2:2:6:90,6,0	./.	1/1:0,5:5:15:168,15,0	0/1:2,2:4:37:37,0,62	./.:4,0:4:0:0,0,49	0/0:2,0:2:6:0,6,61	0/1:4,2:6:31:31,0,81	1/1:0,4:4:12:138,12,0	./.
CL8423.Contig2_All	67	.	G	A	333.68	PASS	AC=2;AF=0.034;AN=58;BaseQRankSum=-7.400e-02;DP=428;ExcessHet=0.0718;FS=2.817;InbreedingCoeff=0.0436;MLEAC=2;MLEAF=0.034;MQ=60.00;MQRankSum=0.00;QD=8.34;ReadPosRankSum=-2.530e-01;SOR=0.307	GT:AD:DP:GQ:PL	0/0:2,0:2:6:0,6,63	0/1:3,3:6:41:41,0,101	./.:3,0:3:0:0,0,0	0/1:19,15:34:99:315,0,429	0/0:50,0:50:99:0,115,1800	0/0:45,0:45:99:0,111,1432	0/0:2,0:2:6:0,6,49	0/0:7,0:7:21:0,21,205	0/0:6,0:6:18:0,18,148	./.:4,0:4:0:0,0,49	./.:16,0:16:0:0,0,337	0/0:7,0:7:21:0,21,273	./.:14,0:14:0:0,0,337	0/0:12,0:12:36:0,36,361	0/0:10,0:10:30:0,30,311	0/0:1,0:1:3:0,3,45	0/0:9,0:9:27:0,27,294	0/0:11,0:11:33:0,33,304	0/0:10,0:10:30:0,30,327	./.	0/0:19,0:19:57:0,57,562	0/0:9,0:9:27:0,27,254	0/0:4,0:4:12:0,12,139	0/0:9,0:9:27:0,27,218	0/0:9,0:9:27:0,27,307	0/0:10,0:10:30:0,30,303	0/0:14,0:14:42:0,42,366	0/0:6,0:6:18:0,18,188	0/0:14,0:14:42:0,42,438	0/0:30,0:30:90:0,90,862	0/0:4,0:4:12:0,12,111	0/0:19,0:19:57:0,57,562	0/0:22,0:22:63:0,63,945	0/0:5,0:5:15:0,15,107
CL8423.Contig2_All	160	.	C	A	867.93	PASS	AC=4;AF=0.059;AN=68;BaseQRankSum=0.00;DP=677;ExcessHet=0.4042;FS=0.000;InbreedingCoeff=-0.0700;MLEAC=4;MLEAF=0.059;MQ=60.00;MQRankSum=0.00;QD=11.57;ReadPosRankSum=0.215;SOR=0.646	GT:AD:DP:GQ:PL	0/0:10,0:10:30:0,30,365	0/0:23,0:23:66:0,66,843	0/0:11,0:11:33:0,33,453	0/1:10,17:27:99:435,0,239	0/0:50,0:50:99:0,115,1800	0/0:45,0:45:99:0,111,1432	0/0:2,0:2:6:0,6,49	0/0:10,0:10:24:0,24,360	0/0:14,0:14:42:0,42,478	0/0:9,0:9:27:0,27,323	0/0:24,0:24:72:0,72,726	0/0:15,0:15:28:0,28,450	0/0:27,0:27:78:0,78,1170	0/0:27,0:27:81:0,81,840	0/1:9,9:18:99:229,0,189	0/1:2,2:4:37:37,0,37	0/0:25,0:25:75:0,75,839	0/0:21,0:21:46:0,46,678	0/0:23,0:23:66:0,66,705	0/0:2,0:2:6:0,6,74	0/0:19,0:19:51:0,51,765	0/0:7,0:7:21:0,21,273	0/0:8,0:8:24:0,24,262	0/0:19,0:19:57:0,57,562	0/0:22,0:22:60:0,60,676	0/0:20,0:20:60:0,60,647	0/0:20,0:20:60:0,60,599	0/0:15,0:15:45:0,45,443	0/0:21,0:21:63:0,63,792	0/0:42,0:42:81:0,81,1362	0/0:11,0:11:33:0,33,324	0/1:17,9:26:99:205,0,562	0/0:53,0:53:99:0,107,1643	0/0:6,0:6:15:0,15,225
CL8423.Contig2_All	259	.	G	A	813.66	PASS	AC=3;AF=0.047;AN=64;BaseQRankSum=0.768;DP=721;ExcessHet=0.2119;FS=0.000;InbreedingCoeff=0.1062;MLEAC=3;MLEAF=0.047;MQ=60.00;MQRankSum=0.00;QD=9.57;ReadPosRankSum=0.468;SOR=0.614	GT:AD:DP:GQ:PL	0/0:11,0:11:24:0,24,360	0/0:28,0:28:60:0,60,900	0/0:16,0:16:30:0,30,450	0/1:22,17:39:99:476,0,586	0/0:50,0:50:99:0,115,1800	0/0:45,0:45:99:0,111,1432	./.	0/0:6,0:6:18:0,18,200	0/0:20,0:20:60:0,60,639	0/0:18,0:18:54:0,54,525	0/0:23,0:23:60:0,60,900	0/0:24,0:24:72:0,72,858	0/0:20,0:20:15:0,15,686	0/0:26,0:26:72:0,72,1080	0/1:7,8:15:99:233,0,224	./.:1,0:1:0:0,0,0	0/0:27,0:27:81:0,81,912	0/0:28,0:28:81:0,81,945	0/0:19,0:19:57:0,57,674	0/0:9,0:9:27:0,27,243	0/0:34,0:34:99:0,99,1122	0/0:18,0:18:54:0,54,557	0/0:12,0:12:36:0,36,361	0/0:20,0:20:60:0,60,563	0/0:15,0:15:39:0,39,585	0/0:20,0:20:60:0,60,743	0/0:15,0:15:45:0,45,631	0/0:11,0:11:30:0,30,450	0/0:22,0:22:63:0,63,721	0/0:36,0:36:99:0,102,1530	0/0:7,0:7:15:0,15,225	0/1:25,6:31:99:136,0,691	0/0:46,0:46:99:0,120,1800	0/0:5,0:5:15:0,15,196
CL8423.Contig2_All	625	.	G	A	352.97	PASS	AC=2;AF=0.031;AN=64;BaseQRankSum=1.28;DP=615;ExcessHet=0.0695;FS=4.667;InbreedingCoeff=-0.0515;MLEAC=2;MLEAF=0.031;MQ=60.00;MQRankSum=0.00;QD=7.84;ReadPosRankSum=0.319;SOR=1.501	GT:AD:DP:GQ:PL	0/0:1,0:1:3:0,3,43	0/0:9,0:9:27:0,27,358	0/0:5,0:5:15:0,15,191	0/1:23,7:30:99:144,0,677	0/0:50,0:50:99:0,115,1800	0/0:45,0:45:99:0,111,1432	./.	0/0:10,0:10:30:0,30,352	0/0:24,0:24:72:0,72,782	0/0:14,0:14:42:0,42,478	0/0:15,0:15:45:0,45,551	0/0:22,0:22:63:0,63,656	0/0:31,0:31:90:0,90,1051	0/0:11,0:11:33:0,33,356	./.:11,0:11:0:0,0,144	0/0:1,0:1:3:0,3,29	0/0:22,0:22:57:0,57,855	0/0:31,0:31:90:0,90,1143	0/0:16,0:16:48:0,48,580	0/0:4,0:4:12:0,12,139	0/0:15,0:15:42:0,42,630	0/0:9,0:9:27:0,27,323	0/0:11,0:11:33:0,33,368	0/0:16,0:16:45:0,45,675	0/0:9,0:9:27:0,27,335	0/0:22,0:22:63:0,63,704	0/0:14,0:14:42:0,42,430	0/0:18,0:18:54:0,54,541	0/0:27,0:27:81:0,81,904	0/0:36,0:36:99:0,102,1530	0/0:13,0:13:39:0,39,446	0/1:7,8:15:99:233,0,148	0/0:43,0:43:99:0,108,1620	0/0:13,0:13:39:0,39,470
CL8423.Contig2_All	668	.	G	A	12171.9	PASS	AC=40;AF=0.606;AN=66;BaseQRankSum=0.365;DP=645;ExcessHet=0.1451;FS=0.000;InbreedingCoeff=0.2395;MLEAC=41;MLEAF=0.621;MQ=60.00;MQRankSum=0.00;QD=24.64;ReadPosRankSum=0.626;SOR=0.756	GT:AD:DP:GQ:PL	0/1:2,3:5:70:120,0,70	0/1:6,7:13:99:228,0,215	0/1:5,2:7:69:69,0,194	0/1:28,11:39:99:202,0,719	0/0:50,0:50:99:0,115,1800	1/1:0,58:58:99:1770,174,0	./.:1,0:1:0:0,0,0	1/1:0,13:13:39:422,39,0	1/1:0,27:27:81:927,81,0	1/1:0,16:16:48:476,48,0	1/1:0,16:16:48:516,48,0	1/1:0,16:16:48:536,48,0	0/1:14,14:28:99:268,0,343	0/1:9,3:12:98:98,0,247	0/1:8,2:10:59:59,0,248	0/0:5,0:5:15:0,15,128	0/1:8,8:16:99:270,0,270	1/1:0,30:30:90:1026,90,0	1/1:0,23:23:69:789,69,0	0/1:1,3:4:33:82,0,33	0/0:20,0:20:57:0,57,855	0/0:10,0:10:30:0,30,327	1/1:0,7:7:21:297,21,0	0/1:11,4:15:94:94,0,312	0/0:9,0:9:27:0,27,282	0/1:8,10:18:99:313,0,224	0/0:14,0:14:42:0,42,398	1/1:0,19:19:57:570,57,0	0/1:13,15:28:99:387,0,378	0/0:34,0:34:99:0,99,1485	1/1:0,9:9:27:363,27,0	1/1:0,17:17:51:521,51,0	1/1:0,34:34:99:1241,102,0	1/1:0,14:14:42:466,42,0
CL8423.Contig2_All	1071	.	C	T	10216.9	PASS	AC=34;AF=0.515;AN=66;BaseQRankSum=0.424;DP=678;ExcessHet=0.0009;FS=4.981;InbreedingCoeff=0.4888;MLEAC=35;MLEAF=0.530;MQ=60.00;MQRankSum=0.00;QD=27.76;ReadPosRankSum=0.655;SOR=0.439	GT:AD:DP:GQ:PL	0/0:9,0:9:27:0,27,325	0/0:27,0:27:81:0,81,970	0/0:17,0:17:51:0,51,667	0/0:30,0:30:81:0,81,1215	0/0:99,0:99:99:0,101,1620	1/1:0,74:74:99:2363,222,0	./.	1/1:0,10:10:30:366,30,0	1/1:0,18:18:53:573,53,0	1/1:0,10:10:30:371,30,0	1/1:0,12:12:36:420,36,0	1/1:0,7:7:21:273,21,0	0/1:12,16:28:99:432,0,253	0/1:4,12:16:89:409,0,89	0/0:2,0:2:6:0,6,45	0/0:7,0:7:18:0,18,270	0/1:8,6:14:99:186,0,260	1/1:0,22:22:66:823,66,0	1/1:0,15:15:45:590,45,0	0/1:3,3:6:76:116,0,76	0/0:21,0:21:54:0,54,810	0/0:5,0:5:12:0,12,180	1/1:0,10:10:30:404,30,0	0/1:7,3:10:64:64,0,203	0/0:6,0:6:18:0,18,172	0/1:5,9:14:99:241,0,102	0/0:15,0:15:42:0,42,630	1/1:0,11:11:33:332,33,0	0/1:15,16:31:99:367,0,338	0/0:38,0:38:99:0,102,1530	1/1:0,3:3:9:94,9,0	0/1:2,10:12:53:251,0,53	1/1:2,36:38:60:1346,60,0	1/1:0,7:7:21:193,21,0
CL8423.Contig2_All	1130	.	A	G	11734.5	PASS	AC=34;AF=0.515;AN=66;BaseQRankSum=1.38;DP=679;ExcessHet=0.0009;FS=1.811;InbreedingCoeff=0.4857;MLEAC=35;MLEAF=0.530;MQ=60.00;MQRankSum=0.00;QD=28.97;ReadPosRankSum=-9.700e-02;SOR=0.495	GT:AD:DP:GQ:PL	0/0:9,0:9:27:0,27,349	0/0:29,0:29:60:0,60,900	0/0:14,0:14:36:0,36,540	0/0:33,0:33:93:0,93,1395	0/0:99,0:99:99:0,101,1620	1/1:0,85:85:99:2666,255,0	./.:1,0:1:0:0,0,0	1/1:0,8:8:24:318,24,0	1/1:0,20:20:60:655,60,0	1/1:0,13:13:39:496,39,0	1/1:0,14:14:42:471,42,0	1/1:1,10:11:23:357,23,0	0/1:14,22:36:99:646,0,279	0/1:3,10:13:55:367,0,55	0/0:3,0:3:9:0,9,106	0/0:4,0:4:12:0,12,151	0/1:3,4:7:73:158,0,73	1/1:0,30:30:90:1046,90,0	1/1:0,12:12:36:421,36,0	0/1:2,2:4:37:78,0,37	0/0:15,0:15:42:0,42,630	0/0:4,0:4:9:0,9,135	1/1:0,8:8:24:243,24,0	0/1:7,7:14:99:191,0,191	0/0:4,0:4:12:0,12,99	0/1:3,15:18:40:417,0,40	0/0:17,0:17:48:0,48,720	1/1:0,14:14:42:466,42,0	0/1:15,14:29:99:419,0,384	0/0:38,0:38:99:0,102,1530	1/1:0,5:5:15:224,15,0	0/1:2,12:14:48:334,0,48	1/1:0,43:43:99:1564,129,0	1/1:0,7:7:21:193,21,0
CL8423.Contig2_All	1252	.	T	C	5181.99	PASS	AC=41;AF=0.891;AN=46;BaseQRankSum=1.24;DP=232;ExcessHet=0.0000;FS=0.000;InbreedingCoeff=0.4981;MLEAC=54;MLEAF=1.00;MQ=60.00;MQRankSum=0.00;QD=29.95;ReadPosRankSum=1.74;SOR=0.933	GT:AD:DP:GQ:PL	0/0:5,0:5:15:0,15,219	./.:9,0:9:0:0,0,188	./.:6,0:6:0:0,0,180	./.:16,0:16:0:0,0,0	./.	1/1:1,31:32:59:848,59,0	1/1:0,2:2:6:49,6,0	1/1:0,11:11:33:277,33,0	1/1:0,9:9:27:283,27,0	1/1:0,10:10:30:327,30,0	1/1:0,10:10:30:327,30,0	1/1:0,7:7:21:193,21,0	1/1:0,10:10:30:247,30,0	1/1:0,2:2:6:49,6,0	./.:6,0:6:0:0,0,49	0/0:2,0:2:6:0,6,49	1/1:0,2:2:6:49,6,0	1/1:0,14:14:42:386,42,0	1/1:0,3:3:9:94,9,0	1/1:0,2:2:6:90,6,0	./.:.:0:0:0,0,0	./.:1,0:1:0:0,0,0	1/1:0,2:2:6:84,6,0	1/1:0,5:5:15:184,15,0	./.:.:0:0:0,0,0	1/1:0,6:6:18:148,18,0	./.:.:0:0:0,0,0	./.:.:0:0:0,0,0	1/1:0,2:2:6:49,6,0	./.:8,0:8:0:0,0,0	1/1:0,5:5:15:144,15,0	0/1:4,4:8:75:115,0,75	1/1:0,26:26:78:836,78,0	1/1:0,5:5:15:144,15,0
CL8423.Contig2_All	1279	.	T	C	5910.87	PASS	AC=37;AF=0.771;AN=48;BaseQRankSum=1.24;DP=234;ExcessHet=0.0000;FS=5.521;InbreedingCoeff=0.5309;MLEAC=52;MLEAF=1.00;MQ=60.00;MQRankSum=0.00;QD=30.52;ReadPosRankSum=-1.100e+00;SOR=2.231	GT:AD:DP:GQ:PGT:PID:PL:PS	0/0:1,0:1:3:.:.:0,3,45	0/0:4,0:4:9:.:.:0,9,135	0/0:1,0:1:3:.:.:0,3,40	./.:7,0:7:0:.:.:0,0,0	./.:63,0:63:0:.:.:0,0,0	1|1:0,23:23:69:1|1:1279_T_C:971,69,0:1279	./.:1,0:1:0:.:.:0,0,0	1|1:0,10:10:30:1|1:1279_T_C:450,30,0:1279	1|1:0,6:6:18:1|1:1279_T_C:229,18,0:1279	1|1:0,9:9:27:1|1:1279_T_C:383,27,0:1279	1|1:0,7:7:21:1|1:1279_T_C:315,21,0:1279	1|1:0,6:6:18:1|1:1279_T_C:270,18,0:1279	1|1:0,7:7:21:1|1:1279_T_C:315,21,0:1279	1|1:0,2:2:6:1|1:1279_T_C:90,6,0:1279	0/0:7,0:7:4:.:.:0,4,172	0/0:2,0:2:6:.:.:0,6,49	./.:3,0:3:0:.:.:0,0,0	1|1:0,11:11:33:1|1:1279_T_C:495,33,0:1279	1|1:0,3:3:9:1|1:1279_T_C:135,9,0:1279	1|1:0,2:2:6:1|1:1279_T_C:90,6,0:1279	./.:.:0:0:.:.:0,0,0	./.:1,0:1:0:.:.:0,0,0	1|1:0,2:2:6:1|1:1279_T_C:90,6,0:1279	1|1:0,4:4:12:1|1:1279_T_C:180,12,0:1279	./.:.:0:0:.:.:0,0,0	1|1:0,5:5:15:1|1:1279_T_C:214,15,0:1279	./.:.:0:0:.:.:0,0,0	./.:.:0:0:.:.:0,0,0	1|1:0,2:2:6:1|1:1279_T_C:90,6,0:1279	./.:8,0:8:0:.:.:0,0,0	1|1:0,3:3:9:1|1:1279_T_C:135,9,0:1279	0|1:4,4:8:99:0|1:1279_T_C:154,0,156:1279	1|1:0,19:19:57:1|1:1279_T_C:848,57,0:1279	1|1:0,5:5:15:1|1:1279_T_C:225,15,0:1279
CL8423.Contig2_All	1288	.	G	C	5444.8	PASS	AC=37;AF=0.804;AN=46;BaseQRankSum=0.792;DP=217;ExcessHet=0.0000;FS=5.429;InbreedingCoeff=0.4986;MLEAC=52;MLEAF=1.00;MQ=60.00;MQRankSum=0.00;QD=35.15;ReadPosRankSum=0.00;SOR=2.204	GT:AD:DP:GQ:PGT:PID:PL:PS	0/0:1,0:1:3:.:.:0,3,45	0/0:3,0:3:9:.:.:0,9,125	0/0:1,0:1:3:.:.:0,3,40	./.:7,0:7:0:.:.:0,0,0	./.:63,0:63:0:.:.:0,0,0	1|1:0,19:19:57:1|1:1279_T_C:844,57,0:1279	./.:1,0:1:0:.:.:0,0,0	1|1:0,10:10:30:1|1:1279_T_C:450,30,0:1279	1|1:0,4:4:12:1|1:1279_T_C:160,12,0:1279	1|1:0,7:7:21:1|1:1279_T_C:315,21,0:1279	1|1:0,6:6:18:1|1:1279_T_C:270,18,0:1279	1|1:0,6:6:18:1|1:1279_T_C:270,18,0:1279	1|1:0,6:6:18:1|1:1279_T_C:270,18,0:1279	1|1:0,2:2:6:1|1:1279_T_C:90,6,0:1279	./.:7,0:7:0:.:.:0,0,38	0/0:1,0:1:3:.:.:0,3,45	./.:3,0:3:0:.:.:0,0,0	1|1:0,11:11:33:1|1:1279_T_C:495,33,0:1279	1|1:0,3:3:9:1|1:1279_T_C:135,9,0:1279	1|1:0,2:2:6:1|1:1279_T_C:90,6,0:1279	./.:.:0:0:.:.:0,0,0	./.:1,0:1:0:.:.:0,0,0	1|1:0,2:2:6:1|1:1279_T_C:90,6,0:1279	1|1:0,4:4:12:1|1:1279_T_C:180,12,0:1279	./.:.:0:0:.:.:0,0,0	1|1:0,5:5:15:1|1:1279_T_C:214,15,0:1279	./.:.:0:0:.:.:0,0,0	./.:.:0:0:.:.:0,0,0	1|1:0,2:2:6:1|1:1279_T_C:90,6,0:1279	./.:8,0:8:0:.:.:0,0,0	1|1:0,3:3:9:1|1:1279_T_C:135,9,0:1279	0|1:4,3:7:99:0|1:1279_T_C:114,0,159:1279	1|1:0,17:17:51:1|1:1279_T_C:765,51,0:1279	1|1:0,5:5:15:1|1:1279_T_C:225,15,0:1279
CL8423.Contig2_All	1313	.	G	A	2826.7	SOR4	AC=29;AF=0.967;AN=30;BaseQRankSum=1.04;DP=157;ExcessHet=0.0000;FS=12.304;InbreedingCoeff=0.3914;MLEAC=53;MLEAF=1.00;MQ=60.00;MQRankSum=0.00;QD=31.88;ReadPosRankSum=1.04;SOR=7.411	GT:AD:DP:GQ:PL	./.:1,0:1:0:0,0,0	./.:3,0:3:0:0,0,0	./.:1,0:1:0:0,0,0	./.:3,0:3:0:0,0,0	./.:63,0:63:0:0,0,0	1/1:0,11:11:33:423,33,0	./.:1,0:1:0:0,0,0	1/1:0,5:5:15:218,15,0	./.:2,0:2:0:0,0,0	1/1:0,4:4:12:174,12,0	1/1:0,3:3:9:131,9,0	1/1:0,2:2:6:72,6,0	1/1:0,2:2:6:87,6,0	./.:2,0:2:0:0,0,0	./.:2,0:2:0:0,0,0	./.:.:0:0:0,0,0	./.:2,0:2:0:0,0,0	1/1:0,6:6:18:261,18,0	1/1:0,2:2:6:87,6,0	./.:.:0:0:0,0,0	./.:.:0:0:0,0,0	./.:1,0:1:0:0,0,0	1/1:0,2:2:6:87,6,0	1/1:0,2:2:6:87,6,0	./.:.:0:0:0,0,0	1/1:0,2:2:6:87,6,0	./.:.:0:0:0,0,0	./.:.:0:0:0,0,0	./.:2,0:2:0:0,0,0	./.:8,0:8:0:0,0,0	1/1:0,3:3:9:131,9,0	0/1:3,2:5:72:72,0,120	1/1:0,11:11:33:479,33,0	1/1:0,3:3:9:131,9,0
Unigene6581_All	348	.	C	T	1194.2	PASS	AC=1;AF=0.015;AN=68;BaseQRankSum=-2.115e+00;DP=390;ExcessHet=0.0000;FS=1.822;InbreedingCoeff=-0.0462;MLEAC=1;MLEAF=0.015;MQ=60.00;MQRankSum=0.00;QD=14.56;ReadPosRankSum=1.07;SOR=0.993	GT:AD:DP:GQ:PL	0/0:2,0:2:6:0,6,86	0/0:13,0:13:33:0,33,495	0/0:2,0:2:6:0,6,71	0/0:48,0:48:99:0,109,1501	0/1:39,43:82:99:1209,0,1255	0/0:24,0:24:72:0,72,762	0/0:2,0:2:6:0,6,49	0/0:18,0:18:51:0,51,765	0/0:9,0:9:27:0,27,267	0/0:21,0:21:63:0,63,644	0/0:3,0:3:9:0,9,94	0/0:3,0:3:9:0,9,94	0/0:10,0:10:30:0,30,271	0/0:5,0:5:12:0,12,180	0/0:2,0:2:6:0,6,90	0/0:11,0:11:33:0,33,412	0/0:3,0:3:9:0,9,134	0/0:27,0:27:36:0,36,810	0/0:8,0:8:24:0,24,262	0/0:7,0:7:18:0,18,270	0/0:9,0:9:27:0,27,294	0/0:2,0:2:6:0,6,49	0/0:15,0:15:45:0,45,511	0/0:6,0:6:18:0,18,229	0/0:6,0:6:18:0,18,172	0/0:4,0:4:12:0,12,91	0/0:1,0:1:3:0,3,29	0/0:1,0:1:3:0,3,45	0/0:3,0:3:9:0,9,94	0/0:14,0:14:39:0,39,585	0/0:1,0:1:3:0,3,16	0/0:1,0:1:3:0,3,16	0/0:19,0:19:57:0,57,594	0/0:4,0:4:12:0,12,131
Unigene8448_All	70	.	A	T	5863.29	PASS	AC=11;AF=0.162;AN=68;BaseQRankSum=0.411;DP=846;ExcessHet=4.1771;FS=2.299;InbreedingCoeff=-0.2062;MLEAC=11;MLEAF=0.162;MQ=60.00;MQRankSum=0.00;QD=20.50;ReadPosRankSum=-1.000e-01;SOR=0.876	GT:AD:DP:GQ:PGT:PID:PL:PS	0/0:2,0:2:6:.:.:0,6,77	0/0:6,0:6:15:.:.:0,15,225	0/0:1,0:1:3:.:.:0,3,39	0/0:123,0:123:99:.:.:0,120,1800	0|1:25,28:53:99:0|1:70_A_T:1069,0,965:70	0/0:17,0:17:51:.:.:0,51,511	0/0:4,0:4:12:.:.:0,12,139	0/0:16,0:16:48:.:.:0,48,472	0/0:33,0:33:99:.:.:0,99,1309	0/0:20,0:20:60:.:.:0,60,663	0/0:30,0:30:90:.:.:0,90,1042	0/0:16,0:16:48:.:.:0,48,540	0/0:35,0:35:99:.:.:0,100,1110	0|1:8,20:28:99:0|1:70_A_T:814,0,276:70	0/0:33,0:33:99:.:.:0,99,1261	0|1:11,8:19:99:0|1:70_A_T:282,0,438:70	0|1:10,19:29:99:0|1:70_A_T:768,0,363:70	0/0:35,0:35:99:.:.:0,105,1286	0|1:4,10:14:99:0|1:70_A_T:407,0,138:70	0|1:3,10:13:96:0|1:70_A_T:411,0,96:70	0/0:27,0:27:75:.:.:0,75,1125	0/0:12,0:12:33:.:.:0,33,495	0|1:24,9:33:99:0|1:70_A_T:305,0,976:70	0|1:11,7:18:99:0|1:70_A_T:261,0,438:70	0|1:18,19:37:99:0|1:70_A_T:733,0,696:70	0/0:27,0:27:72:.:.:0,72,1080	0/0:19,0:19:51:.:.:0,51,765	0/0:22,0:22:63:.:.:0,63,945	0/0:33,0:33:99:.:.:0,99,968	0|1:9,13:22:99:0|1:70_A_T:519,0,339:70	0/0:15,0:15:45:.:.:0,45,471	0|1:11,9:20:99:0|1:70_A_T:345,0,435:70	0/0:10,0:10:30:.:.:0,30,323	0/0:17,0:17:51:.:.:0,51,593
Unigene8448_All	71	.	G	C	5863.29	PASS	AC=11;AF=0.162;AN=68;BaseQRankSum=0.300;DP=846;ExcessHet=4.1771;FS=2.299;InbreedingCoeff=-0.2062;MLEAC=11;MLEAF=0.162;MQ=60.00;MQRankSum=0.00;QD=20.50;ReadPosRankSum=-1.820e-01;SOR=0.876	GT:AD:DP:GQ:PGT:PID:PL:PS	0/0:2,0:2:6:.:.:0,6,77	0/0:6,0:6:15:.:.:0,15,225	0/0:1,0:1:3:.:.:0,3,39	0/0:123,0:123:99:.:.:0,120,1800	0|1:25,28:53:99:0|1:70_A_T:1069,0,965:70	0/0:18,0:18:54:.:.:0,54,557	0/0:4,0:4:12:.:.:0,12,139	0/0:16,0:16:48:.:.:0,48,472	0/0:33,0:33:99:.:.:0,99,1309	0/0:20,0:20:60:.:.:0,60,663	0/0:30,0:30:90:.:.:0,90,1042	0/0:16,0:16:48:.:.:0,48,540	0/0:35,0:35:99:.:.:0,100,1110	0|1:8,20:28:99:0|1:70_A_T:814,0,276:70	0/0:33,0:33:99:.:.:0,99,1261	0|1:11,8:19:99:0|1:70_A_T:282,0,438:70	0|1:10,19:29:99:0|1:70_A_T:768,0,363:70	0/0:35,0:35:99:.:.:0,105,1286	0|1:4,10:14:99:0|1:70_A_T:407,0,138:70	0|1:3,10:13:96:0|1:70_A_T:411,0,96:70	0/0:27,0:27:75:.:.:0,75,1125	0/0:12,0:12:33:.:.:0,33,495	0|1:24,9:33:99:0|1:70_A_T:305,0,976:70	0|1:11,7:18:99:0|1:70_A_T:261,0,438:70	0|1:18,19:37:99:0|1:70_A_T:733,0,696:70	0/0:27,0:27:72:.:.:0,72,1080	0/0:19,0:19:51:.:.:0,51,765	0/0:22,0:22:63:.:.:0,63,945	0/0:33,0:33:99:.:.:0,99,968	0|1:9,13:22:99:0|1:70_A_T:519,0,339:70	0/0:15,0:15:42:.:.:0,42,630	0|1:11,9:20:99:0|1:70_A_T:345,0,435:70	0/0:10,0:10:30:.:.:0,30,323	0/0:17,0:17:51:.:.:0,51,593
Unigene8448_All	367	.	C	T	8333.91	PASS	AC=17;AF=0.258;AN=66;BaseQRankSum=-9.810e-01;DP=1242;ExcessHet=12.1619;FS=0.000;InbreedingCoeff=-0.3486;MLEAC=17;MLEAF=0.258;MQ=60.00;MQRankSum=0.00;QD=14.01;ReadPosRankSum=-5.740e-01;SOR=0.673	GT:AD:DP:GQ:PGT:PID:PL:PS	./.	0/1:7,2:9:48:.:.:48,0,256	0/1:4,3:7:99:.:.:100,0,156	0/0:123,0:123:99:.:.:0,120,1800	0/1:47,55:102:99:.:.:1670,0,1559	0/0:33,0:33:90:.:.:0,90,1350	0/0:4,0:4:12:.:.:0,12,139	0/0:22,0:22:60:.:.:0,60,900	0/0:40,0:40:99:.:.:0,116,1412	0/0:35,0:35:99:.:.:0,99,1360	0/0:43,0:43:99:.:.:0,102,1503	0/0:27,0:27:81:.:.:0,81,1024	0/0:49,0:49:99:.:.:0,104,1635	0/1:17,25:42:99:.:.:632,0,515	0/0:43,0:43:99:.:.:0,102,1607	0/1:14,16:30:99:.:.:546,0,456	0/1:23,15:38:99:.:.:397,0,763	0/0:39,0:39:99:.:.:0,99,1485	0/1:12,13:25:99:.:.:386,0,422	0/1:3,11:14:52:.:.:370,0,52	0/0:44,0:44:99:.:.:0,108,1620	0|1:12,18:30:99:0|1:367_C_T:475,0,367:367	0/1:24,22:46:99:.:.:646,0,772	0/1:24,16:40:99:.:.:336,0,634	0/1:16,19:35:99:.:.:470,0,475	0/0:41,0:41:99:.:.:0,112,1247	0/1:22,12:34:99:.:.:240,0,643	0/1:12,12:24:99:.:.:425,0,425	0/1:20,22:42:99:.:.:557,0,535	0/1:7,24:31:99:.:.:750,0,141	0/0:34,0:34:99:.:.:0,99,1193	0/1:33,13:46:99:.:.:324,0,1076	0/0:15,0:15:45:.:.:0,45,551	0/0:37,0:37:99:.:.:0,105,1316
Unigene8448_All	586	.	G	A	2125.38	PASS	AC=1;AF=0.015;AN=68;BaseQRankSum=-6.710e-01;DP=1195;ExcessHet=0.0000;FS=1.404;InbreedingCoeff=-0.0243;MLEAC=1;MLEAF=0.015;MQ=60.00;MQRankSum=0.00;QD=13.37;ReadPosRankSum=-1.330e-01;SOR=0.548	GT:AD:DP:GQ:PL	0/0:2,0:2:6:0,6,74	0/0:5,0:5:15:0,15,188	0/0:5,0:5:15:0,15,214	0/0:123,0:123:99:0,120,1800	0/1:77,82:159:99:2141,0,2098	0/0:35,0:35:99:0,99,1342	0/0:7,0:7:18:0,18,270	0/0:21,0:21:60:0,60,603	0/0:39,0:39:99:0,106,1380	0/0:35,0:35:99:0,99,1360	0/0:38,0:38:99:0,100,1530	0/0:22,0:22:63:0,63,945	0/0:49,0:49:99:0,104,1635	0/0:38,0:38:99:0,99,1357	0/0:37,0:37:96:0,96,1440	0/0:30,0:30:81:0,81,1215	0/0:36,0:36:99:0,99,1485	0/0:39,0:39:99:0,99,1485	0/0:33,0:33:99:0,99,1101	0/0:16,0:16:3:0,3,507	0/0:27,0:27:72:0,72,1080	0/0:28,0:28:69:0,69,1035	0/0:35,0:35:99:0,99,1110	0/0:33,0:33:93:0,93,1154	0/0:33,0:33:99:0,99,1205	0/0:33,0:33:99:0,99,1008	0/0:36,0:36:99:0,102,1530	0/0:38,0:38:90:0,90,1350	0/0:19,0:19:54:0,54,810	0/0:34,0:34:99:0,102,1346	0/0:20,0:20:60:0,60,587	0/0:34,0:34:99:0,102,1081	0/0:25,0:25:72:0,72,1080	0/0:27,0:27:64:0,64,859
Unigene63302_All	243	.	A	G	899.1	PASS	AC=6;AF=1.00;AN=6;DP=31;ExcessHet=0.0000;FS=0.000;MLEAC=25;MLEAF=1.00;MQ=60.00;QD=29.97;SOR=1.329	GT:AD:DP:GQ:PL	./.	./.	./.	1/1:0,26:26:77:713,77,0	1/1:0,2:2:6:49,6,0	./.	./.	./.	./.	./.	./.	./.	./.	./.	./.	./.	./.	./.	./.	./.	1/1:0,2:2:6:49,6,0	./.	./.	./.	./.	./.	./.	./.	./.	./.	./.	./.	./.	./.
Unigene5450_All	369	.	G	A	4929.05	PASS	AC=35;AF=0.583;AN=60;BaseQRankSum=0.792;DP=314;ExcessHet=0.0000;FS=0.893;InbreedingCoeff=0.5800;MLEAC=38;MLEAF=0.633;MQ=60.00;MQRankSum=0.00;QD=30.06;ReadPosRankSum=-9.670e-01;SOR=0.840	GT:AD:DP:GQ:PL	0/0:6,0:6:18:0,18,258	0/0:25,0:25:63:0,63,945	0/0:6,0:6:18:0,18,254	0/0:26,0:26:72:0,72,1080	0/0:45,0:45:99:0,104,1725	1/1:0,28:28:84:861,84,0	./.	1/1:0,9:9:27:283,27,0	1/1:0,9:9:27:323,27,0	1/1:0,8:8:24:278,24,0	1/1:0,17:17:51:585,51,0	1/1:0,8:8:24:278,24,0	0/0:5,0:5:15:0,15,168	1/1:0,2:2:6:90,6,0	0/0:6,0:6:18:0,18,188	0/1:4,3:7:73:73,0,78	1/1:0,3:3:9:134,9,0	1/1:0,5:5:15:168,15,0	1/1:0,9:9:27:323,27,0	1/1:0,6:6:18:188,18,0	0/1:9,5:14:99:182,0,241	./.:3,0:3:0:0,0,5	./.:4,0:4:0:0,0,49	1/1:0,3:3:9:134,9,0	0/1:1,2:3:36:81,0,36	0/0:4,0:4:12:0,12,123	0/1:4,4:8:99:155,0,115	0/1:2,2:4:37:37,0,78	0/0:5,0:5:15:0,15,184	0/0:13,0:13:39:0,39,433	./.	1/1:0,5:5:15:184,15,0	1/1:0,8:8:24:302,24,0	1/1:0,8:8:24:238,24,0
Unigene5450_All	567	.	C	T	5780.3	PASS	AC=33;AF=0.569;AN=58;BaseQRankSum=0.00;DP=307;ExcessHet=0.0019;FS=0.000;InbreedingCoeff=0.4249;MLEAC=36;MLEAF=0.621;MQ=60.00;MQRankSum=0.00;QD=28.21;ReadPosRankSum=0.385;SOR=0.600	GT:AD:DP:GQ:PGT:PID:PL:PS	0/0:4,0:4:12:.:.:0,12,173	0/0:12,0:12:33:.:.:0,33,495	0/0:7,0:7:15:.:.:0,15,225	0/0:37,0:37:99:.:.:0,106,1201	0/0:53,0:53:99:.:.:0,102,1800	1|1:0,27:27:81:1|1:567_C_T:1210,81,0:567	./.	1|1:0,5:5:15:1|1:567_C_T:225,15,0:567	1|1:0,14:14:42:1|1:567_C_T:609,42,0:567	1|1:0,5:5:15:1|1:567_C_T:205,15,0:567	1|1:0,9:9:27:1|1:567_C_T:384,27,0:567	1|1:0,8:8:24:1|1:567_C_T:360,24,0:567	0/0:10,0:10:27:.:.:0,27,405	0|1:2,2:4:78:0|1:567_C_T:78,0,78:567	0|1:4,4:8:99:0|1:567_C_T:156,0,156:567	0|1:3,3:6:99:0|1:567_C_T:117,0,117:567	./.:4,0:4:0:.:.:0,0,49	1|1:0,7:7:21:1|1:567_C_T:315,21,0:567	1|1:0,6:6:18:1|1:567_C_T:250,18,0:567	1|1:0,6:6:18:1|1:567_C_T:270,18,0:567	./.:2,0:2:0:.:.:0,0,16	0|1:1,8:9:18:0|1:567_C_T:333,0,18:567	./.:4,0:4:0:.:.:0,0,90	0|1:7,7:14:99:0|1:567_C_T:253,0,253:567	0|1:1,2:3:36:0|1:567_C_T:81,0,36:567	0/0:6,0:6:18:.:.:0,18,160	0|1:1,5:6:27:0|1:567_C_T:207,0,27:567	1|1:0,3:3:9:1|1:567_C_T:135,9,0:567	0/0:5,0:5:15:.:.:0,15,184	0/0:6,0:6:18:.:.:0,18,213	./.:3,0:3:0:.:.:0,0,5	1|1:0,5:5:15:1|1:567_C_T:225,15,0:567	1|1:0,5:5:15:1|1:567_C_T:205,15,0:567	1|1:0,3:3:9:1|1:567_C_T:135,9,0:567
Unigene5450_All	571	.	A	T	5884.61	PASS	AC=33;AF=0.569;AN=58;BaseQRankSum=0.00;DP=311;ExcessHet=0.0019;FS=0.938;InbreedingCoeff=0.4347;MLEAC=36;MLEAF=0.621;MQ=60.00;MQRankSum=0.00;QD=28.21;ReadPosRankSum=0.120;SOR=0.553	GT:AD:DP:GQ:PGT:PID:PL:PS	0/0:4,0:4:12:.:.:0,12,173	0/0:12,0:12:30:.:.:0,30,450	0/0:4,0:4:12:.:.:0,12,176	0/0:37,0:37:99:.:.:0,106,1201	0/0:53,0:53:99:.:.:0,102,1800	1|1:0,29:29:87:1|1:567_C_T:1260,87,0:567	./.	1|1:0,5:5:15:1|1:567_C_T:225,15,0:567	1|1:0,14:14:42:1|1:567_C_T:609,42,0:567	1|1:0,5:5:15:1|1:567_C_T:205,15,0:567	1|1:0,9:9:27:1|1:567_C_T:384,27,0:567	1|1:0,8:8:24:1|1:567_C_T:360,24,0:567	0/0:11,0:11:33:.:.:0,33,292	0|1:2,2:4:78:0|1:567_C_T:78,0,78:567	0|1:4,5:9:99:0|1:567_C_T:192,0,153:567	0|1:3,3:6:99:0|1:567_C_T:117,0,117:567	./.:4,0:4:0:.:.:0,0,49	1|1:0,7:7:21:1|1:567_C_T:315,21,0:567	1|1:0,5:5:15:1|1:567_C_T:225,15,0:567	1|1:0,6:6:18:1|1:567_C_T:270,18,0:567	./.:2,0:2:0:.:.:0,0,0	0|1:1,8:9:18:0|1:567_C_T:333,0,18:567	./.:4,0:4:0:.:.:0,0,90	0|1:7,7:14:99:0|1:567_C_T:253,0,253:567	0|1:1,2:3:36:0|1:567_C_T:81,0,36:567	0/0:6,0:6:18:.:.:0,18,160	0|1:1,5:6:27:0|1:567_C_T:207,0,27:567	1|1:0,4:4:12:1|1:567_C_T:174,12,0:567	0/0:5,0:5:15:.:.:0,15,184	0/0:8,0:8:24:.:.:0,24,278	./.:3,0:3:0:.:.:0,0,5	1|1:0,5:5:15:1|1:567_C_T:225,15,0:567	1|1:0,5:5:15:1|1:567_C_T:205,15,0:567	1|1:0,3:3:9:1|1:567_C_T:135,9,0:567
Unigene5450_All	1705	.	G	A	335.23	PASS	AC=1;AF=0.016;AN=62;BaseQRankSum=0.523;DP=386;ExcessHet=0.0000;FS=1.496;InbreedingCoeff=-0.0534;MLEAC=1;MLEAF=0.016;MQ=60.00;MQRankSum=0.00;QD=11.17;ReadPosRankSum=1.12;SOR=1.153	GT:AD:DP:GQ:PL	0/0:5,0:5:15:0,15,225	0/0:23,0:23:33:0,33,884	0/0:10,0:10:18:0,18,270	0/0:50,0:50:99:0,109,1581	0/1:18,12:30:99:350,0,534	0/0:34,0:34:96:0,96,1440	0/0:4,0:4:12:0,12,99	./.:7,0:7:0:0,0,144	0/0:9,0:9:27:0,27,323	0/0:12,0:12:30:0,30,450	0/0:15,0:15:45:0,45,551	0/0:1,0:1:3:0,3,45	0/0:7,0:7:21:0,21,273	0/0:5,0:5:15:0,15,144	0/0:7,0:7:21:0,21,257	0/0:4,0:4:9:0,9,135	0/0:12,0:12:36:0,36,401	0/0:16,0:16:45:0,45,675	0/0:12,0:12:36:0,36,361	0/0:3,0:3:9:0,9,94	0/0:9,0:9:24:0,24,360	0/0:8,0:8:21:0,21,315	0/0:13,0:13:39:0,39,413	0/0:9,0:9:27:0,27,274	0/0:4,0:4:12:0,12,99	0/0:11,0:11:33:0,33,384	0/0:7,0:7:21:0,21,273	0/0:8,0:8:24:0,24,238	./.:12,0:12:0:0,0,327	0/0:8,0:8:21:0,21,315	0/0:5,0:5:15:0,15,184	./.:10,0:10:0:0,0,278	0/0:11,0:11:33:0,33,372	0/0:3,0:3:9:0,9,94
Unigene5450_All	2031	.	A	C	284.46	PASS	AC=1;AF=0.015;AN=68;BaseQRankSum=-7.790e-01;DP=441;ExcessHet=0.0000;FS=1.485;InbreedingCoeff=-0.0298;MLEAC=1;MLEAF=0.015;MQ=60.00;MQRankSum=0.00;QD=10.54;ReadPosRankSum=-4.690e-01;SOR=0.439	GT:AD:DP:GQ:PL	0/0:2,0:2:6:0,6,86	0/0:11,0:11:30:0,30,450	0/0:3,0:3:9:0,9,125	0/0:50,0:50:99:0,109,1581	0/1:16,11:27:99:300,0,503	0/0:31,0:31:90:0,90,1350	0/0:2,0:2:6:0,6,49	0/0:7,0:7:21:0,21,177	0/0:21,0:21:60:0,60,675	0/0:10,0:10:30:0,30,352	0/0:15,0:15:45:0,45,443	0/0:17,0:17:48:0,48,720	0/0:16,0:16:39:0,39,585	0/0:6,0:6:18:0,18,213	0/0:14,0:14:42:0,42,478	0/0:9,0:9:21:0,21,315	0/0:3,0:3:9:0,9,78	0/0:19,0:19:54:0,54,810	0/0:12,0:12:36:0,36,357	0/0:6,0:6:18:0,18,200	0/0:9,0:9:27:0,27,307	0/0:2,0:2:6:0,6,49	0/0:18,0:18:54:0,54,573	0/0:8,0:8:24:0,24,330	0/0:11,0:11:33:0,33,372	0/0:23,0:23:69:0,69,652	0/0:8,0:8:24:0,24,230	0/0:4,0:4:12:0,12,131	0/0:8,0:8:21:0,21,315	0/0:20,0:20:60:0,60,695	0/0:12,0:12:33:0,33,495	0/0:10,0:10:30:0,30,352	0/0:20,0:20:60:0,60,740	0/0:6,0:6:18:0,18,200
Unigene5450_All	2157	.	A	C	7646.86	PASS	AC=35;AF=0.547;AN=64;BaseQRankSum=0.00;DP=478;ExcessHet=0.0581;FS=0.000;InbreedingCoeff=0.2962;MLEAC=36;MLEAF=0.563;MQ=60.00;MQRankSum=0.00;QD=28.43;ReadPosRankSum=0.00;SOR=0.651	GT:AD:DP:GQ:PGT:PID:PL:PS	0/0:12,0:12:33:.:.:0,33,495	0/0:34,0:34:99:.:.:0,99,1410	0/0:8,0:8:21:.:.:0,21,315	0/0:47,0:47:99:.:.:0,117,1755	0/0:34,0:34:99:.:.:0,99,1218	1/1:0,31:31:93:.:.:856,93,0	1/1:0,4:4:12:.:.:139,12,0	1/1:0,11:11:33:.:.:402,33,0	1/1:0,13:13:39:.:.:502,39,0	1/1:0,16:16:48:.:.:549,48,0	1/1:0,15:15:45:.:.:511,45,0	1/1:0,23:23:69:.:.:819,69,0	0/0:13,0:13:36:.:.:0,36,540	0/1:4,3:7:99:.:.:113,0,118	0/1:13,6:19:99:.:.:171,0,399	0/1:6,5:11:99:.:.:141,0,161	0/1:2,5:7:68:.:.:163,0,68	1/1:0,17:17:51:.:.:679,51,0	1/1:0,9:9:27:.:.:363,27,0	0/1:1,4:5:30:.:.:164,0,30	0|1:1,6:7:24:0|1:2157_A_C:197,0,24:2157	0/1:1,2:3:36:.:.:81,0,36	0/1:6,3:9:67:.:.:67,0,201	0/1:4,5:9:92:.:.:141,0,92	0/1:2,4:6:71:.:.:140,0,71	0/0:18,0:18:51:.:.:0,51,765	./.:4,0:4:0:.:.:0,0,0	./.:3,0:3:0:.:.:0,0,45	0/0:11,0:11:33:.:.:0,33,364	0/0:16,0:16:45:.:.:0,45,675	0/1:8,5:13:99:.:.:143,0,239	1/1:0,9:9:27:.:.:363,27,0	1/1:0,15:15:45:.:.:551,45,0	1/1:0,10:10:30:.:.:368,30,0
Unigene5450_All	2328	.	T	C	148.2	PASS	AC=1;AF=0.016;AN=64;BaseQRankSum=-7.150e-01;DP=426;ExcessHet=0.0000;FS=0.000;InbreedingCoeff=-0.0552;MLEAC=1;MLEAF=0.016;MQ=60.00;MQRankSum=0.00;QD=8.72;ReadPosRankSum=-1.971e+00;SOR=0.293	GT:AD:DP:GQ:PL	0/0:3,0:3:9:0,9,134	0/1:11,6:17:99:163,0,372	0/0:1,0:1:3:0,3,45	0/0:39,0:39:99:0,105,1349	0/0:42,0:42:27:0,27,1416	0/0:22,0:22:27:0,27,635	0/0:4,0:4:9:0,9,135	0/0:19,0:19:54:0,54,810	0/0:21,0:21:60:0,60,619	0/0:17,0:17:51:0,51,529	0/0:10,0:10:30:0,30,327	0/0:17,0:17:6:0,6,511	0/0:7,0:7:21:0,21,217	0/0:7,0:7:21:0,21,233	0/0:19,0:19:42:0,42,630	0/0:15,0:15:33:0,33,495	0/0:4,0:4:12:0,12,163	0/0:11,0:11:27:0,27,405	./.:15,0:15:0:0,0,422	./.:7,0:7:0:0,0,224	0/0:14,0:14:33:0,33,495	0/0:5,0:5:9:0,9,135	0/0:8,0:8:24:0,24,210	0/0:6,0:6:18:0,18,200	0/0:1,0:1:3:0,3,29	0/0:8,0:8:15:0,15,225	0/0:8,0:8:24:0,24,222	0/0:3,0:3:9:0,9,106	0/0:22,0:22:60:0,60,900	0/0:18,0:18:54:0,54,597	0/0:3,0:3:9:0,9,94	0/0:6,0:6:18:0,18,229	0/0:10,0:10:30:0,30,295	0/0:9,0:9:24:0,24,360
Unigene16478_All	119	.	T	A	2036.77	PASS	AC=28;AF=0.636;AN=44;BaseQRankSum=-9.670e-01;DP=125;ExcessHet=0.0000;FS=0.000;InbreedingCoeff=0.5437;MLEAC=38;MLEAF=0.864;MQ=60.00;MQRankSum=0.00;QD=29.10;ReadPosRankSum=1.38;SOR=0.425	GT:AD:DP:GQ:PL	./.:5,0:5:0:0,0,127	./.:6,0:6:0:0,0,134	0/0:5,0:5:15:0,15,139	./.	0/0:11,0:11:33:0,33,388	1/1:0,9:9:27:265,27,0	./.	1/1:0,2:2:6:34,6,0	1/1:0,6:6:18:188,18,0	./.	1/1:0,5:5:15:124,15,0	1/1:0,7:7:21:233,21,0	0/1:1,2:3:36:40,0,36	./.	1/1:0,3:3:9:94,9,0	./.:1,0:1:0:0,0,0	1/1:0,3:3:9:94,9,0	1/1:0,8:8:24:278,24,0	1/1:0,3:3:9:94,9,0	0/0:2,0:2:6:0,6,49	./.:3,0:3:0:0,0,4	0/0:2,0:2:6:0,6,49	1/1:0,4:4:12:99,12,0	0/0:2,0:2:6:0,6,49	0/1:2,2:4:37:37,0,78	./.	./.:2,0:2:0:0,0,0	./.:1,0:1:0:0,0,0	0/0:4,0:4:12:0,12,123	0/0:5,0:5:12:0,12,180	./.	1/1:0,2:2:6:74,6,0	1/1:0,9:9:27:207,27,0	1/1:0,2:2:6:90,6,0
Unigene16478_All	173	.	C	A	3545.99	PASS	AC=36;AF=0.900;AN=40;BaseQRankSum=1.38;DP=84;ExcessHet=0.0090;FS=3.845;InbreedingCoeff=0.3156;MLEAC=54;MLEAF=1.00;MQ=60.00;MQRankSum=0.00;QD=27.85;ReadPosRankSum=1.38;SOR=2.537	GT:AD:DP:GQ:PGT:PID:PL:PS	0|1:1,3:4:33:1|0:151_C_A:123,0,33:151	0|1:1,5:6:27:0|1:173_C_A:207,0,27:173	1|1:0,2:2:6:1|1:173_C_A:90,6,0:173	./.	1|1:0,11:11:33:1|1:173_C_A:495,33,0:173	1|1:0,6:6:18:1|1:173_C_A:270,18,0:173	./.	1|1:0,3:3:9:1|1:173_C_A:135,9,0:173	1|1:0,3:3:9:1|1:173_C_A:135,9,0:173	./.	1|1:0,1:1:3:1|1:173_C_A:45,3,0:173	1|1:0,6:6:18:1|1:173_C_A:270,18,0:173	./.:2,0:2:0:.:.:0,0,0	./.	1|1:0,3:3:9:1|1:173_C_A:135,9,0:173	0/0:1,0:1:3:.:.:0,3,45	1|1:0,2:2:6:1|1:173_C_A:90,6,0:173	1|1:0,5:5:15:1|1:173_C_A:225,15,0:173	./.	./.:1,0:1:0:.:.:0,0,0	./.:2,0:2:0:.:.:0,0,0	./.:1,0:1:0:.:.:0,0,0	1|1:0,3:3:9:1|1:173_C_A:135,9,0:173	./.:.:0:0:.:.:0,0,0	1|1:0,4:4:12:1|1:173_C_A:180,12,0:173	./.	1|1:0,1:1:3:1|1:173_C_A:45,3,0:173	./.:1,0:1:0:.:.:0,0,0	1|1:0,4:4:12:1|1:152_A_G:180,12,0:152	1|1:0,3:3:9:1|1:173_C_A:135,9,0:173	./.	./.:1,0:1:0:.:.:0,0,0	1|1:0,5:5:15:1|1:173_C_A:219,15,0:173	1|1:0,3:3:9:1|1:173_C_A:135,9,0:173
Unigene16478_All	181	.	C	T	3618.82	PASS	AC=37;AF=0.974;AN=38;BaseQRankSum=1.38;DP=83;ExcessHet=0.0000;FS=0.000;InbreedingCoeff=0.3196;MLEAC=58;MLEAF=1.00;MQ=60.00;MQRankSum=0.00;QD=27.16;ReadPosRankSum=0.967;SOR=1.255	GT:AD:DP:GQ:PGT:PID:PL:PS	1|1:0,4:4:12:1|1:151_C_A:180,12,0:151	0|1:1,5:6:27:0|1:173_C_A:207,0,27:173	1|1:0,2:2:6:1|1:173_C_A:90,6,0:173	./.	1|1:0,11:11:33:1|1:173_C_A:495,33,0:173	1|1:0,6:6:18:1|1:173_C_A:270,18,0:173	./.	1|1:0,3:3:9:1|1:173_C_A:135,9,0:173	1|1:0,3:3:9:1|1:173_C_A:135,9,0:173	./.	1|1:0,1:1:3:1|1:173_C_A:45,3,0:173	1|1:0,6:6:18:1|1:173_C_A:270,18,0:173	./.:2,0:2:0:.:.:0,0,0	./.	1|1:0,3:3:9:1|1:173_C_A:135,9,0:173	./.:1,0:1:0:.:.:0,0,0	1|1:0,2:2:6:1|1:173_C_A:90,6,0:173	1|1:0,5:5:15:1|1:173_C_A:225,15,0:173	./.	./.:1,0:1:0:.:.:0,0,0	./.:2,0:2:0:.:.:0,0,0	./.	1|1:0,3:3:9:1|1:173_C_A:135,9,0:173	./.:2,0:2:0:.:.:0,0,0	1|1:0,4:4:12:1|1:173_C_A:180,12,0:173	./.	1|1:0,1:1:3:1|1:173_C_A:45,3,0:173	./.	1|1:0,4:4:12:1|1:152_A_G:180,12,0:152	1|1:0,3:3:9:1|1:173_C_A:135,9,0:173	./.	./.:1,0:1:0:.:.:0,0,0	1|1:0,4:4:12:1|1:173_C_A:180,12,0:173	1|1:0,3:3:9:1|1:173_C_A:135,9,0:173
Unigene16478_All	183	.	G	A	3506.42	PASS	AC=36;AF=0.900;AN=40;BaseQRankSum=1.38;DP=83;ExcessHet=0.0090;FS=3.789;InbreedingCoeff=0.2864;MLEAC=54;MLEAF=1.00;MQ=60.00;MQRankSum=0.00;QD=28.98;ReadPosRankSum=1.15;SOR=2.505	GT:AD:DP:GQ:PGT:PID:PL:PS	0|1:1,3:4:33:1|0:151_C_A:123,0,33:151	0|1:1,5:6:27:0|1:173_C_A:207,0,27:173	1|1:0,2:2:6:1|1:173_C_A:90,6,0:173	./.	1|1:0,11:11:33:1|1:173_C_A:495,33,0:173	1|1:0,6:6:18:1|1:173_C_A:270,18,0:173	./.	1|1:0,3:3:9:1|1:173_C_A:135,9,0:173	1|1:0,3:3:9:1|1:173_C_A:135,9,0:173	./.	1|1:0,1:1:3:1|1:173_C_A:45,3,0:173	1|1:0,6:6:18:1|1:173_C_A:270,18,0:173	./.:2,0:2:0:.:.:0,0,0	./.	1|1:0,3:3:9:1|1:173_C_A:135,9,0:173	0/0:1,0:1:3:.:.:0,3,45	1|1:0,2:2:6:1|1:173_C_A:90,6,0:173	1|1:0,5:5:15:1|1:173_C_A:225,15,0:173	./.	./.:1,0:1:0:.:.:0,0,0	./.:2,0:2:0:.:.:0,0,0	./.	1|1:0,3:3:9:1|1:173_C_A:135,9,0:173	./.:2,0:2:0:.:.:0,0,0	1|1:0,4:4:12:1|1:173_C_A:180,12,0:173	./.	1|1:0,1:1:3:1|1:173_C_A:45,3,0:173	./.	1|1:0,4:4:12:1|1:152_A_G:180,12,0:152	1|1:0,3:3:9:1|1:173_C_A:135,9,0:173	./.	./.:1,0:1:0:.:.:0,0,0	1|1:0,4:4:12:1|1:173_C_A:180,12,0:173	1|1:0,3:3:9:1|1:173_C_A:135,9,0:173
Unigene16478_All	196	.	C	T	2966.85	PASS	AC=35;AF=0.921;AN=38;BaseQRankSum=1.28;DP=71;ExcessHet=0.0000;FS=0.000;InbreedingCoeff=0.3786;MLEAC=55;MLEAF=1.00;MQ=60.00;MQRankSum=0.00;QD=25.98;ReadPosRankSum=0.524;SOR=1.240	GT:AD:DP:GQ:PGT:PID:PL:PS	1|1:0,3:3:9:1|1:151_C_A:135,9,0:151	0|1:1,4:5:30:0|1:173_C_A:165,0,30:173	1|1:0,1:1:3:1|1:196_C_T:45,3,0:196	./.	1|1:0,9:9:27:1|1:196_C_T:384,27,0:196	1|1:0,5:5:15:1|1:173_C_A:225,15,0:173	./.	1|1:0,3:3:9:1|1:173_C_A:135,9,0:173	1|1:0,3:3:9:1|1:173_C_A:135,9,0:173	./.	./.:1,0:1:0:.:.:0,0,0	1|1:0,3:3:9:1|1:173_C_A:135,9,0:173	./.:2,0:2:0:.:.:0,0,0	./.	1|1:0,2:2:6:1|1:173_C_A:90,6,0:173	0/0:2,0:2:6:.:.:0,6,49	1|1:0,2:2:6:1|1:173_C_A:90,6,0:173	1|1:0,4:4:12:1|1:173_C_A:180,12,0:173	./.	./.:1,0:1:0:.:.:0,0,0	./.:2,0:2:0:.:.:0,0,0	./.	1|1:0,3:3:9:1|1:173_C_A:135,9,0:173	./.:1,0:1:0:.:.:0,0,0	1|1:0,4:4:12:1|1:173_C_A:180,12,0:173	./.	1|1:0,2:2:6:1|1:173_C_A:90,6,0:173	./.	1|1:0,3:3:9:1|1:152_A_G:135,9,0:152	1|1:0,3:3:9:1|1:196_C_T:135,9,0:196	./.	./.:1,0:1:0:.:.:0,0,0	1|1:0,3:3:9:1|1:173_C_A:135,9,0:173	1|1:0,3:3:9:1|1:173_C_A:135,9,0:173
Unigene16478_All	198	.	C	T	3012.18	PASS	AC=35;AF=0.921;AN=38;BaseQRankSum=1.15;DP=72;ExcessHet=0.0000;FS=0.000;InbreedingCoeff=0.3798;MLEAC=55;MLEAF=1.00;MQ=60.00;MQRankSum=0.00;QD=25.66;ReadPosRankSum=1.15;SOR=1.270	GT:AD:DP:GQ:PGT:PID:PL:PS	1|1:0,3:3:9:1|1:151_C_A:135,9,0:151	0|1:1,4:5:30:0|1:173_C_A:165,0,30:173	1|1:0,1:1:3:1|1:196_C_T:45,3,0:196	./.	1|1:0,9:9:27:1|1:196_C_T:384,27,0:196	1|1:0,6:6:18:1|1:173_C_A:270,18,0:173	./.	1|1:0,3:3:9:1|1:173_C_A:135,9,0:173	1|1:0,3:3:9:1|1:173_C_A:135,9,0:173	./.	./.:1,0:1:0:.:.:0,0,0	1|1:0,3:3:9:1|1:173_C_A:135,9,0:173	./.:2,0:2:0:.:.:0,0,0	./.	1|1:0,2:2:6:1|1:173_C_A:90,6,0:173	0/0:2,0:2:6:.:.:0,6,49	1|1:0,2:2:6:1|1:173_C_A:90,6,0:173	1|1:0,4:4:12:1|1:173_C_A:180,12,0:173	./.	./.:1,0:1:0:.:.:0,0,0	./.:2,0:2:0:.:.:0,0,0	./.	1|1:0,3:3:9:1|1:173_C_A:135,9,0:173	./.:1,0:1:0:.:.:0,0,0	1|1:0,4:4:12:1|1:173_C_A:180,12,0:173	./.	1|1:0,2:2:6:1|1:173_C_A:90,6,0:173	./.	1|1:0,3:3:9:1|1:152_A_G:135,9,0:152	1|1:0,3:3:9:1|1:196_C_T:135,9,0:196	./.	./.:1,0:1:0:.:.:0,0,0	1|1:0,3:3:9:1|1:173_C_A:135,9,0:173	1|1:0,3:3:9:1|1:173_C_A:135,9,0:173
Unigene16478_All	202	.	T	C	2612.38	PASS	AC=33;AF=0.917;AN=36;BaseQRankSum=1.15;DP=63;ExcessHet=0.0000;FS=0.000;InbreedingCoeff=0.3675;MLEAC=53;MLEAF=1.00;MQ=60.00;MQRankSum=0.00;QD=27.10;ReadPosRankSum=1.15;SOR=1.981	GT:AD:DP:GQ:PGT:PID:PL:PS	1|1:0,3:3:9:1|1:151_C_A:135,9,0:151	0|1:1,3:4:33:0|1:173_C_A:123,0,33:173	.|.:.:.:0:0|1:196_C_T:0,0,0:196	./.	1|1:0,8:8:24:1|1:196_C_T:360,24,0:196	1|1:0,6:6:18:1|1:173_C_A:270,18,0:173	./.	1|1:0,3:3:9:1|1:173_C_A:135,9,0:173	1|1:0,3:3:9:1|1:173_C_A:135,9,0:173	./.	./.:1,0:1:0:.:.:0,0,0	1|1:0,2:2:6:1|1:173_C_A:90,6,0:173	./.:2,0:2:0:.:.:0,0,0	./.	1|1:0,2:2:6:1|1:173_C_A:90,6,0:173	0/0:2,0:2:6:.:.:0,6,49	1|1:0,2:2:6:1|1:173_C_A:90,6,0:173	1|1:0,3:3:9:1|1:173_C_A:135,9,0:173	./.	./.:1,0:1:0:.:.:0,0,0	./.:2,0:2:0:.:.:0,0,0	./.	1|1:0,2:2:6:1|1:173_C_A:90,6,0:173	./.:1,0:1:0:.:.:0,0,0	1|1:0,3:3:9:1|1:173_C_A:135,9,0:173	./.	1|1:0,2:2:6:1|1:173_C_A:90,6,0:173	./.	1|1:0,1:1:3:1|1:152_A_G:45,3,0:152	1|1:0,3:3:9:1|1:196_C_T:135,9,0:196	./.	./.:1,0:1:0:.:.:0,0,0	1|1:0,3:3:9:1|1:173_C_A:135,9,0:173	1|1:0,3:3:9:1|1:173_C_A:135,9,0:173
Unigene16478_All	208	.	G	A	2471.09	PASS	AC=33;AF=0.917;AN=36;BaseQRankSum=0.00;DP=57;ExcessHet=0.0000;FS=0.000;InbreedingCoeff=0.3388;MLEAC=53;MLEAF=1.00;MQ=60.00;MQRankSum=0.00;QD=26.02;ReadPosRankSum=0.319;SOR=1.863	GT:AD:DP:GQ:PGT:PID:PL:PS	1|1:0,3:3:9:1|1:151_C_A:135,9,0:151	0|1:1,3:4:33:0|1:173_C_A:123,0,33:173	.|.:.:.:0:0|1:196_C_T:0,0,0:196	./.	1|1:0,8:8:24:1|1:196_C_T:360,24,0:196	1|1:0,6:6:18:1|1:173_C_A:270,18,0:173	./.	1|1:0,3:3:9:1|1:173_C_A:135,9,0:173	1|1:0,2:2:6:1|1:173_C_A:90,6,0:173	./.	./.:1,0:1:0:.:.:0,0,0	1|1:0,2:2:6:1|1:173_C_A:90,6,0:173	./.:1,0:1:0:.:.:0,0,0	./.	1|1:0,2:2:6:1|1:173_C_A:90,6,0:173	0/0:2,0:2:6:.:.:0,6,49	1|1:0,2:2:6:1|1:173_C_A:90,6,0:173	1|1:0,3:3:9:1|1:173_C_A:135,9,0:173	./.	./.:1,0:1:0:.:.:0,0,0	./.	./.	1|1:0,2:2:6:1|1:173_C_A:90,6,0:173	./.:1,0:1:0:.:.:0,0,0	1|1:0,3:3:9:1|1:173_C_A:135,9,0:173	./.	1|1:0,2:2:6:1|1:173_C_A:90,6,0:173	./.	1|1:0,1:1:3:1|1:152_A_G:45,3,0:152	1|1:0,2:2:6:1|1:196_C_T:90,6,0:196	./.	./.:1,0:1:0:.:.:0,0,0	1|1:0,2:2:6:1|1:173_C_A:90,6,0:173	1|1:0,3:3:9:1|1:173_C_A:135,9,0:173
Unigene16478_All	220	.	G	C	2377.92	PASS	AC=33;AF=0.917;AN=36;BaseQRankSum=0.00;DP=54;ExcessHet=0.0000;FS=0.000;InbreedingCoeff=0.2809;MLEAC=52;MLEAF=1.00;MQ=60.00;MQRankSum=0.00;QD=33.44;ReadPosRankSum=-1.150e+00;SOR=2.024	GT:AD:DP:GQ:PGT:PID:PL:PS	1|1:0,3:3:9:1|1:151_C_A:135,9,0:151	0|1:1,3:4:33:0|1:173_C_A:123,0,33:173	./.	./.	1|1:0,7:7:21:1|1:220_G_C:315,21,0:220	1|1:0,6:6:18:1|1:173_C_A:270,18,0:173	./.	1|1:0,3:3:9:1|1:173_C_A:135,9,0:173	1|1:0,2:2:6:1|1:173_C_A:90,6,0:173	./.	./.	1|1:0,2:2:6:1|1:173_C_A:90,6,0:173	./.:1,0:1:0:.:.:0,0,0	./.	1|1:0,2:2:6:1|1:173_C_A:90,6,0:173	0/0:2,0:2:6:.:.:0,6,49	1|1:0,1:1:3:1|1:173_C_A:45,3,0:173	1|1:0,3:3:9:1|1:173_C_A:135,9,0:173	./.	./.	./.	./.	1|1:0,2:2:6:1|1:173_C_A:90,6,0:173	./.:1,0:1:0:.:.:0,0,0	1|1:0,3:3:9:1|1:173_C_A:135,9,0:173	./.	1|1:0,2:2:6:1|1:173_C_A:90,6,0:173	./.	1|1:0,1:1:3:1|1:152_A_G:45,3,0:152	1|1:0,2:2:6:1|1:220_G_C:90,6,0:220	./.	./.:2,0:2:0:.:.:0,0,0	1|1:0,2:2:6:1|1:173_C_A:90,6,0:173	1|1:0,3:3:9:1|1:173_C_A:135,9,0:173
Unigene16478_All	221	.	G	A	2377.92	PASS	AC=33;AF=0.917;AN=36;BaseQRankSum=0.00;DP=54;ExcessHet=0.0000;FS=0.000;InbreedingCoeff=0.2809;MLEAC=52;MLEAF=1.00;MQ=60.00;MQRankSum=0.00;QD=34.73;ReadPosRankSum=-1.150e+00;SOR=2.024	GT:AD:DP:GQ:PGT:PID:PL:PS	1|1:0,3:3:9:1|1:151_C_A:135,9,0:151	0|1:1,3:4:33:0|1:173_C_A:123,0,33:173	./.	./.	1|1:0,7:7:21:1|1:220_G_C:315,21,0:220	1|1:0,6:6:18:1|1:173_C_A:270,18,0:173	./.	1|1:0,3:3:9:1|1:173_C_A:135,9,0:173	1|1:0,2:2:6:1|1:173_C_A:90,6,0:173	./.	./.	1|1:0,2:2:6:1|1:173_C_A:90,6,0:173	./.:1,0:1:0:.:.:0,0,0	./.	1|1:0,2:2:6:1|1:173_C_A:90,6,0:173	0/0:2,0:2:6:.:.:0,6,49	1|1:0,1:1:3:1|1:173_C_A:45,3,0:173	1|1:0,3:3:9:1|1:173_C_A:135,9,0:173	./.	./.	./.	./.	1|1:0,2:2:6:1|1:173_C_A:90,6,0:173	./.:1,0:1:0:.:.:0,0,0	1|1:0,3:3:9:1|1:173_C_A:135,9,0:173	./.	1|1:0,2:2:6:1|1:173_C_A:90,6,0:173	./.	1|1:0,1:1:3:1|1:152_A_G:45,3,0:152	1|1:0,2:2:6:1|1:220_G_C:90,6,0:220	./.	./.:2,0:2:0:.:.:0,0,0	1|1:0,2:2:6:1|1:173_C_A:90,6,0:173	1|1:0,3:3:9:1|1:173_C_A:135,9,0:173
Unigene16478_All	241	.	G	A	76.73	PASS	AC=2;AF=0.043;AN=46;DP=42;ExcessHet=0.0000;FS=0.000;InbreedingCoeff=0.0570;MLEAC=2;MLEAF=0.043;MQ=60.00;QD=25.13;SOR=0.693	GT:AD:DP:GQ:PGT:PID:PL:PS	0/0:1,0:1:3:.:.:0,3,44	0/0:3,0:3:9:.:.:0,9,133	0/0:2,0:2:3:.:.:0,3,45	./.	0/0:6,0:6:15:.:.:0,15,225	0/0:6,0:6:18:.:.:0,18,166	./.	0/0:3,0:3:9:.:.:0,9,66	0/0:1,0:1:3:.:.:0,3,29	./.	./.	0/0:1,0:1:3:.:.:0,3,45	0/0:1,0:1:3:.:.:0,3,45	./.	0/0:1,0:1:3:.:.:0,3,45	1|1:0,2:2:6:1|1:241_G_A:90,6,0:241	0/0:1,0:1:3:.:.:0,3,45	0/0:1,0:1:3:.:.:0,3,16	0/0:1,0:1:3:.:.:0,3,16	./.	./.	./.	0/0:2,0:2:6:.:.:0,6,90	0/0:1,0:1:3:.:.:0,3,45	0/0:1,0:1:3:.:.:0,3,45	./.	0/0:2,0:2:6:.:.:0,6,41	./.	0/0:1,0:1:3:.:.:0,3,45	0/0:1,0:1:3:.:.:0,3,45	./.	0/0:1,0:1:3:.:.:0,3,29	0/0:1,0:1:3:.:.:0,3,45	0/0:2,0:2:6:.:.:0,6,74
Unigene16478_All	246	.	A	G	79.27	PASS	AC=2;AF=0.053;AN=38;DP=33;ExcessHet=0.0000;FS=0.000;InbreedingCoeff=0.1268;MLEAC=3;MLEAF=0.079;MQ=60.00;QD=34.05;SOR=0.693	GT:AD:DP:GQ:PGT:PID:PL:PS	./.	0/0:3,0:3:6:.:.:0,6,90	./.:2,0:2:0:.:.:0,0,0	./.	0/0:3,0:3:9:.:.:0,9,105	0/0:4,0:4:12:.:.:0,12,127	./.	0/0:2,0:2:6:.:.:0,6,41	0/0:1,0:1:3:.:.:0,3,29	./.	./.	./.	0/0:1,0:1:3:.:.:0,3,45	./.	0/0:1,0:1:3:.:.:0,3,45	1|1:0,2:2:6:1|1:241_G_A:90,6,0:241	0/0:1,0:1:3:.:.:0,3,45	0/0:1,0:1:3:.:.:0,3,16	0/0:1,0:1:3:.:.:0,3,16	./.	./.	./.	0/0:2,0:2:3:.:.:0,3,45	./.	0/0:1,0:1:3:.:.:0,3,45	./.	0/0:2,0:2:6:.:.:0,6,41	./.	0/0:1,0:1:3:.:.:0,3,45	0/0:1,0:1:3:.:.:0,3,45	./.	0/0:1,0:1:3:.:.:0,3,29	0/0:1,0:1:3:.:.:0,3,45	0/0:2,0:2:6:.:.:0,6,74
Unigene16478_All	247	.	T	A	81.3	PASS	AC=2;AF=0.063;AN=32;DP=30;ExcessHet=0.0000;FS=0.000;InbreedingCoeff=0.1325;MLEAC=3;MLEAF=0.094;MQ=60.00;QD=31.03;SOR=0.693	GT:AD:DP:GQ:PGT:PID:PL:PS	./.	./.:3,0:3:0:.:.:0,0,40	./.:2,0:2:0:.:.:0,0,0	./.	0/0:3,0:3:9:.:.:0,9,105	0/0:4,0:4:12:.:.:0,12,127	./.	0/0:2,0:2:6:.:.:0,6,41	./.	./.	./.	./.	0/0:1,0:1:3:.:.:0,3,45	./.	0/0:1,0:1:3:.:.:0,3,45	1|1:0,2:2:6:1|1:241_G_A:90,6,0:241	0/0:1,0:1:3:.:.:0,3,45	0/0:1,0:1:3:.:.:0,3,16	0/0:1,0:1:3:.:.:0,3,16	./.	./.	./.	./.	./.	0/0:1,0:1:3:.:.:0,3,45	./.	0/0:2,0:2:6:.:.:0,6,41	./.	0/0:1,0:1:3:.:.:0,3,45	0/0:1,0:1:3:.:.:0,3,45	./.	0/0:1,0:1:3:.:.:0,3,29	0/0:1,0:1:3:.:.:0,3,45	0/0:2,0:2:6:.:.:0,6,74
Unigene16478_All	302	.	T	C	226.38	PASS	AC=8;AF=0.667;AN=12;DP=11;ExcessHet=0.0000;FS=0.000;InbreedingCoeff=0.3229;MLEAC=20;MLEAF=1.00;MQ=60.00;QD=30.42;SOR=3.258	GT:AD:DP:GQ:PGT:PID:PL:PS	./.	./.	0/0:1,0:1:3:.:.:0,3,38	./.	1/1:0,1:1:3:.:.:37,3,0	1/1:0,1:1:3:.:.:39,3,0	./.	./.:.:0:0:.:.:0,0,0	./.	./.	./.	./.	./.	./.	./.	0/0:1,0:1:3:.:.:0,3,45	./.	1|1:0,1:1:3:1|1:302_T_C:45,3,0:302	1|1:0,1:1:3:1|1:302_T_C:45,3,0:302	./.	./.	./.	./.	./.	./.:.:0:0:.:.:0,0,0	./.	./.:1,0:1:0:.:.:0,0,0	./.	./.	./.	./.	./.:1,0:1:0:.:.:0,0,0	./.	./.:1,0:1:0:.:.:0,0,0
Unigene16478_All	310	.	T	A	131	PASS	AC=4;AF=1.00;AN=4;DP=8;ExcessHet=0.0000;FS=0.000;InbreedingCoeff=0.3232;MLEAC=14;MLEAF=1.00;MQ=60.00;QD=30.24;SOR=2.303	GT:AD:DP:GQ:PGT:PID:PL:PS	./.	./.	./.:1,0:1:0:.:.:0,0,0	./.	./.:1,0:1:0:.:.:0,0,0	./.:1,0:1:0:.:.:0,0,0	./.	./.:.:0:0:.:.:0,0,0	./.	./.	./.	./.	./.	./.	./.	./.:1,0:1:0:.:.:0,0,0	./.	1|1:0,1:1:3:1|1:302_T_C:45,3,0:302	1|1:0,1:1:3:1|1:302_T_C:45,3,0:302	./.	./.	./.	./.	./.	./.:.:0:0:.:.:0,0,0	./.	./.:1,0:1:0:.:.:0,0,0	./.	./.	./.	./.	./.:1,0:1:0:.:.:0,0,0	./.	./.:.:0:0:.:.:0,0,0
Unigene16478_All	314	.	G	T	65.53	PASS	AC=2;AF=1.00;AN=2;DP=8;ExcessHet=0.0000;FS=0.000;InbreedingCoeff=0.3308;MLEAC=8;MLEAF=1.00;MQ=60.00;QD=33.18;SOR=1.609	GT:AD:DP:GQ:PGT:PID:PL:PS	./.	./.	./.:1,0:1:0:.:.:0,0,0	./.	./.:1,0:1:0:.:.:0,0,0	./.:1,0:1:0:.:.:0,0,0	./.	./.:.:0:0:.:.:0,0,0	./.	./.	./.	./.	./.	./.	./.	./.:1,0:1:0:.:.:0,0,0	./.	./.:1,0:1:0:.:.:0,0,0	1|1:0,1:1:3:1|1:302_T_C:45,3,0:302	./.	./.	./.	./.	./.	./.:.:0:0:.:.:0,0,0	./.	./.:1,0:1:0:.:.:0,0,0	./.	./.	./.	./.	./.:1,0:1:0:.:.:0,0,0	./.	./.:.:0:0:.:.:0,0,0
Unigene16478_All	316	.	T	C	65.53	PASS	AC=2;AF=1.00;AN=2;DP=8;ExcessHet=0.0000;FS=0.000;InbreedingCoeff=0.3308;MLEAC=8;MLEAF=1.00;MQ=60.00;QD=33.35;SOR=1.609	GT:AD:DP:GQ:PGT:PID:PL:PS	./.	./.	./.:1,0:1:0:.:.:0,0,0	./.	./.:1,0:1:0:.:.:0,0,0	./.:1,0:1:0:.:.:0,0,0	./.	./.:.:0:0:.:.:0,0,0	./.	./.	./.	./.	./.	./.	./.	./.:1,0:1:0:.:.:0,0,0	./.	./.:1,0:1:0:.:.:0,0,0	1|1:0,1:1:3:1|1:302_T_C:45,3,0:302	./.	./.	./.	./.	./.	./.:.:0:0:.:.:0,0,0	./.	./.:1,0:1:0:.:.:0,0,0	./.	./.	./.	./.	./.:1,0:1:0:.:.:0,0,0	./.	./.:.:0:0:.:.:0,0,0
Unigene16478_All	317	.	A	G	65.53	PASS	AC=2;AF=1.00;AN=2;DP=8;ExcessHet=0.0000;FS=0.000;InbreedingCoeff=0.3308;MLEAC=8;MLEAF=1.00;MQ=60.00;QD=29.27;SOR=1.609	GT:AD:DP:GQ:PGT:PID:PL:PS	./.	./.	./.:1,0:1:0:.:.:0,0,0	./.	./.:1,0:1:0:.:.:0,0,0	./.:1,0:1:0:.:.:0,0,0	./.	./.:.:0:0:.:.:0,0,0	./.	./.	./.	./.	./.	./.	./.	./.:1,0:1:0:.:.:0,0,0	./.	./.:1,0:1:0:.:.:0,0,0	1|1:0,1:1:3:1|1:302_T_C:45,3,0:302	./.	./.	./.	./.	./.	./.:.:0:0:.:.:0,0,0	./.	./.:1,0:1:0:.:.:0,0,0	./.	./.	./.	./.	./.:1,0:1:0:.:.:0,0,0	./.	./.:.:0:0:.:.:0,0,0
Unigene46281_All	95	.	T	A	125.78	PASS	AC=4;AF=0.500;AN=8;DP=8;ExcessHet=0.0000;FS=0.000;MLEAC=12;MLEAF=1.00;MQ=60.00;QD=31.44;SOR=0.693	GT:AD:DP:GQ:PL	./.	./.	./.	0/0:3,0:3:9:0,9,65	./.	./.	./.	./.	./.	./.	./.	./.	./.	./.	./.	./.	./.	./.	./.	./.	./.	0/0:1,0:1:3:0,3,16	./.	./.	./.	./.	./.	./.	./.	./.	./.	1/1:0,2:2:6:49,6,0	1/1:0,2:2:6:49,6,0	./.
CL3609.Contig1_All	11	.	C	T	93.55	PASS	AC=2;AF=0.167;AN=12;DP=10;ExcessHet=0.0000;FS=0.000;MLEAC=5;MLEAF=0.417;MQ=60.00;QD=25.83;SOR=0.693	GT:AD:DP:GQ:PGT:PID:PL:PS	./.	./.	0/0:1,0:1:3:.:.:0,3,39	./.	./.	./.	./.	./.	./.	./.	./.	./.	./.	./.	./.	./.	./.	./.	0/0:2,0:2:6:.:.:0,6,49	./.	0/0:2,0:2:6:.:.:0,6,41	./.	./.	./.	./.	1|1:0,2:2:6:1|1:11_C_T:90,6,0:11	./.	./.	./.	0/0:2,0:2:6:.:.:0,6,49	./.	./.	./.	0/0:1,0:1:3:.:.:0,3,45
CL3609.Contig1_All	14	.	A	C	93.55	PASS	AC=2;AF=0.167;AN=12;DP=10;ExcessHet=0.0000;FS=0.000;MLEAC=5;MLEAF=0.417;MQ=60.00;QD=33.11;SOR=0.693	GT:AD:DP:GQ:PGT:PID:PL:PS	./.	./.	0/0:1,0:1:3:.:.:0,3,39	./.	./.	./.	./.	./.	./.	./.	./.	./.	./.	./.	./.	./.	./.	./.	0/0:2,0:2:6:.:.:0,6,49	./.	0/0:2,0:2:6:.:.:0,6,41	./.	./.	./.	./.	1|1:0,2:2:6:1|1:11_C_T:90,6,0:11	./.	./.	./.	0/0:2,0:2:6:.:.:0,6,49	./.	./.	./.	0/0:1,0:1:3:.:.:0,3,45
CL3609.Contig1_All	15	.	C	T	285.44	PASS	AC=6;AF=0.750;AN=8;DP=11;ExcessHet=0.0000;FS=0.000;MLEAC=19;MLEAF=1.00;MQ=60.00;QD=30.52;SOR=0.693	GT:AD:DP:GQ:PGT:PID:PL:PS	./.	./.	./.:1,0:1:0:.:.:0,0,0	./.	./.	./.	./.	./.	./.	./.	./.	./.	./.	./.	./.	./.	./.	./.	0/0:2,0:2:6:.:.:0,6,49	./.	./.:2,0:2:0:.:.:0,0,0	./.	./.	./.	./.	1|1:0,2:2:6:1|1:11_C_T:90,6,0:11	./.	./.	./.	1/1:0,2:2:6:.:.:49,6,0	./.	./.	./.	1|1:0,2:2:6:1|1:15_C_T:90,6,0:15
CL3609.Contig1_All	18	.	A	G	97.45	PASS	AC=2;AF=0.250;AN=8;DP=11;ExcessHet=0.0000;FS=0.000;MLEAC=6;MLEAF=0.750;MQ=60.00;QD=27.32;SOR=0.693	GT:AD:DP:GQ:PGT:PID:PL:PS	./.	./.	./.:1,0:1:0:.:.:0,0,0	./.	./.	./.	./.	./.	./.	./.	./.	./.	./.	./.	./.	./.	./.	./.	0/0:2,0:2:6:.:.:0,6,49	./.	./.:2,0:2:0:.:.:0,0,0	./.	./.	./.	./.	0/0:2,0:2:6:.:.:0,6,49	./.	./.	./.	0/0:2,0:2:6:.:.:0,6,49	./.	./.	./.	1|1:0,2:2:6:1|1:15_C_T:90,6,0:15
CL3609.Contig1_All	27	.	T	C	92.59	PASS	AC=2;AF=0.167;AN=12;DP=11;ExcessHet=0.0000;FS=0.000;MLEAC=5;MLEAF=0.417;MQ=60.00;QD=35.11;SOR=0.693	GT:AD:DP:GQ:PGT:PID:PL:PS	./.	./.	0/0:1,0:1:3:.:.:0,3,43	./.	./.	./.	./.	./.	./.	./.	./.	./.	./.	./.	./.	./.	./.	./.	0/0:2,0:2:6:.:.:0,6,49	./.	0/0:2,0:2:6:.:.:0,6,41	./.	./.	./.	./.	0/0:2,0:2:6:.:.:0,6,49	./.	./.	./.	0/0:2,0:2:6:.:.:0,6,49	./.	./.	./.	1|1:0,2:2:6:1|1:15_C_T:90,6,0:15
CL3609.Contig1_All	32	.	T	C	50.09	PASS	AC=2;AF=0.143;AN=14;DP=12;ExcessHet=0.0000;FS=0.000;MLEAC=5;MLEAF=0.357;MQ=60.00;QD=25.05;SOR=0.693	GT:AD:DP:GQ:PL	./.	./.	0/0:1,0:1:3:0,3,43	./.	./.	./.	./.	./.	./.	./.	./.	0/0:1,0:1:3:0,3,45	./.	./.	./.	./.	./.	./.	0/0:2,0:2:6:0,6,49	./.	0/0:2,0:2:6:0,6,41	./.	./.	./.	./.	1/1:0,2:2:6:49,6,0	./.	./.	./.	0/0:2,0:2:6:0,6,49	./.	./.	./.	0/0:2,0:2:6:0,6,49
CL3609.Contig1_All	42	.	G	A	50.09	PASS	AC=2;AF=0.143;AN=14;DP=12;ExcessHet=0.0000;FS=0.000;MLEAC=5;MLEAF=0.357;MQ=60.00;QD=25.05;SOR=0.693	GT:AD:DP:GQ:PL	./.	./.	0/0:1,0:1:3:0,3,43	./.	./.	./.	./.	./.	./.	./.	./.	0/0:1,0:1:3:0,3,45	./.	./.	./.	./.	./.	./.	0/0:2,0:2:6:0,6,49	./.	0/0:2,0:2:6:0,6,41	./.	./.	./.	./.	0/0:2,0:2:6:0,6,49	./.	./.	./.	0/0:2,0:2:6:0,6,49	./.	./.	./.	1/1:0,2:2:6:49,6,0
CL3609.Contig1_All	45	.	C	T	47.27	PASS	AC=2;AF=0.143;AN=14;DP=12;ExcessHet=0.0000;FS=0.000;MLEAC=4;MLEAF=0.286;MQ=60.00;QD=28.84;SOR=1.609	GT:AD:DP:GQ:PGT:PID:PL:PS	./.	./.	1|1:0,1:1:3:1|1:45_C_T:45,3,0:45	./.	./.	./.	./.	./.	./.	./.	./.	0/0:1,0:1:3:.:.:0,3,45	./.	./.	./.	./.	./.	./.	0/0:2,0:2:6:.:.:0,6,49	./.	0/0:2,0:2:6:.:.:0,6,41	./.	./.	./.	./.	0/0:2,0:2:6:.:.:0,6,49	./.	./.	./.	0/0:2,0:2:6:.:.:0,6,49	./.	./.	./.	0/0:2,0:2:6:.:.:0,6,49
CL3609.Contig1_All	51	.	G	A	70.29	PASS	AC=2;AF=0.143;AN=14;DP=13;ExcessHet=0.0000;FS=0.000;MLEAC=5;MLEAF=0.357;MQ=60.00;QD=26.86;SOR=0.693	GT:AD:DP:GQ:PGT:PID:PL:PS	./.	./.	1|1:0,2:2:6:1|1:45_C_T:70,6,0:45	./.	./.	./.	./.	./.	./.	./.	./.	0/0:1,0:1:3:.:.:0,3,45	./.	./.	./.	./.	./.	./.	0/0:2,0:2:6:.:.:0,6,49	./.	0/0:2,0:2:6:.:.:0,6,41	./.	./.	./.	./.	0/0:2,0:2:6:.:.:0,6,49	./.	./.	./.	0/0:2,0:2:6:.:.:0,6,49	./.	./.	./.	0/0:2,0:2:6:.:.:0,6,49
CL3609.Contig1_All	54	.	C	A	70.29	PASS	AC=2;AF=0.143;AN=14;DP=13;ExcessHet=0.0000;FS=0.000;MLEAC=5;MLEAF=0.357;MQ=60.00;QD=27.29;SOR=0.693	GT:AD:DP:GQ:PGT:PID:PL:PS	./.	./.	1|1:0,2:2:6:1|1:45_C_T:70,6,0:45	./.	./.	./.	./.	./.	./.	./.	./.	0/0:1,0:1:3:.:.:0,3,45	./.	./.	./.	./.	./.	./.	0/0:2,0:2:6:.:.:0,6,49	./.	0/0:2,0:2:6:.:.:0,6,41	./.	./.	./.	./.	0/0:2,0:2:6:.:.:0,6,49	./.	./.	./.	0/0:2,0:2:6:.:.:0,6,49	./.	./.	./.	0/0:2,0:2:6:.:.:0,6,49
CL3609.Contig1_All	57	.	C	T	90.29	PASS	AC=2;AF=0.143;AN=14;DP=13;ExcessHet=0.0000;FS=0.000;MLEAC=5;MLEAF=0.357;MQ=60.00;QD=27.41;SOR=0.693	GT:AD:DP:GQ:PGT:PID:PL:PS	./.	./.	0/0:2,0:2:6:.:.:0,6,49	./.	./.	./.	./.	./.	./.	./.	./.	0/0:1,0:1:3:.:.:0,3,45	./.	./.	./.	./.	./.	./.	1|1:0,2:2:6:1|1:57_C_T:90,6,0:57	./.	0/0:2,0:2:6:.:.:0,6,41	./.	./.	./.	./.	0/0:2,0:2:6:.:.:0,6,49	./.	./.	./.	0/0:2,0:2:6:.:.:0,6,49	./.	./.	./.	0/0:2,0:2:6:.:.:0,6,49
CL3609.Contig1_All	61	.	T	C	90.29	PASS	AC=2;AF=0.143;AN=14;DP=13;ExcessHet=0.0000;FS=0.000;MLEAC=5;MLEAF=0.357;MQ=60.00;QD=30.05;SOR=0.693	GT:AD:DP:GQ:PGT:PID:PL:PS	./.	./.	0/0:2,0:2:6:.:.:0,6,49	./.	./.	./.	./.	./.	./.	./.	./.	0/0:1,0:1:3:.:.:0,3,45	./.	./.	./.	./.	./.	./.	1|1:0,2:2:6:1|1:57_C_T:90,6,0:57	./.	0/0:2,0:2:6:.:.:0,6,41	./.	./.	./.	./.	0/0:2,0:2:6:.:.:0,6,49	./.	./.	./.	0/0:2,0:2:6:.:.:0,6,49	./.	./.	./.	0/0:2,0:2:6:.:.:0,6,49
CL3609.Contig1_All	71	.	A	T	89.86	PASS	AC=2;AF=0.143;AN=14;DP=14;ExcessHet=0.0000;FS=0.000;MLEAC=4;MLEAF=0.286;MQ=60.00;QD=29.11;SOR=0.693	GT:AD:DP:GQ:PGT:PID:PL:PS	./.	./.	0/0:2,0:2:6:.:.:0,6,49	./.	./.	./.	./.	./.	./.	./.	./.	0/0:2,0:2:6:.:.:0,6,49	./.	./.	./.	./.	./.	./.	1|1:0,2:2:6:1|1:57_C_T:90,6,0:57	./.	0/0:2,0:2:6:.:.:0,6,41	./.	./.	./.	./.	0/0:2,0:2:6:.:.:0,6,49	./.	./.	./.	0/0:2,0:2:6:.:.:0,6,49	./.	./.	./.	0/0:2,0:2:6:.:.:0,6,49
CL3609.Contig1_All	80	.	C	T	91.1	PASS	AC=2;AF=0.143;AN=14;DP=13;ExcessHet=0.0000;FS=0.000;MLEAC=5;MLEAF=0.357;MQ=60.00;QD=27.35;SOR=0.693	GT:AD:DP:GQ:PGT:PID:PL:PS	./.	./.	1|1:0,2:2:6:1|1:80_C_T:90,6,0:80	./.	./.	./.	./.	./.	./.	./.	./.	0/0:2,0:2:6:.:.:0,6,49	./.	./.	./.	./.	./.	./.	0/0:2,0:2:6:.:.:0,6,49	./.	0/0:2,0:2:3:.:.:0,3,45	./.	./.	./.	./.	0/0:2,0:2:6:.:.:0,6,49	./.	./.	./.	0/0:2,0:2:6:.:.:0,6,49	./.	./.	./.	0/0:1,0:1:3:.:.:0,3,45
CL3609.Contig1_All	82	.	T	G	92.59	PASS	AC=2;AF=0.167;AN=12;DP=11;ExcessHet=0.0000;FS=0.000;MLEAC=5;MLEAF=0.417;MQ=60.00;QD=28.22;SOR=0.693	GT:AD:DP:GQ:PGT:PID:PL:PS	./.	./.	1|1:0,2:2:6:1|1:80_C_T:90,6,0:80	./.	./.	./.	./.	./.	./.	./.	./.	0/0:2,0:2:6:.:.:0,6,49	./.	./.	./.	./.	./.	./.	0/0:2,0:2:6:.:.:0,6,49	./.	./.	./.	./.	./.	./.	0/0:2,0:2:6:.:.:0,6,49	./.	./.	./.	0/0:2,0:2:6:.:.:0,6,49	./.	./.	./.	0/0:1,0:1:3:.:.:0,3,45
CL3609.Contig1_All	84	.	T	G	50.09	PASS	AC=2;AF=0.143;AN=14;DP=12;ExcessHet=0.0000;FS=0.000;MLEAC=5;MLEAF=0.357;MQ=60.00;QD=25.05;SOR=0.693	GT:AD:DP:GQ:PL	./.	./.	0/0:2,0:2:6:0,6,49	./.	./.	./.	./.	./.	./.	./.	./.	0/0:2,0:2:6:0,6,49	./.	./.	./.	./.	./.	./.	1/1:0,2:2:6:49,6,0	./.	0/0:1,0:1:3:0,3,29	./.	./.	./.	./.	0/0:2,0:2:6:0,6,49	./.	./.	./.	0/0:2,0:2:6:0,6,49	./.	./.	./.	0/0:1,0:1:3:0,3,45
CL3609.Contig1_All	85	.	C	T	91.1	PASS	AC=2;AF=0.143;AN=14;DP=12;ExcessHet=0.0000;FS=0.000;MLEAC=5;MLEAF=0.357;MQ=60.00;QD=29.85;SOR=0.693	GT:AD:DP:GQ:PGT:PID:PL:PS	./.	./.	1|1:0,2:2:6:1|1:80_C_T:90,6,0:80	./.	./.	./.	./.	./.	./.	./.	./.	0/0:2,0:2:6:.:.:0,6,49	./.	./.	./.	./.	./.	./.	0/0:2,0:2:6:.:.:0,6,49	./.	0/0:1,0:1:3:.:.:0,3,29	./.	./.	./.	./.	0/0:2,0:2:6:.:.:0,6,49	./.	./.	./.	0/0:2,0:2:6:.:.:0,6,49	./.	./.	./.	0/0:1,0:1:3:.:.:0,3,45
CL3609.Contig1_All	100	.	A	G	56.3	PASS	AC=2;AF=0.200;AN=10;DP=9;ExcessHet=0.0000;FS=0.000;MLEAC=6;MLEAF=0.600;MQ=60.00;QD=28.15;SOR=0.693	GT:AD:DP:GQ:PL	./.	./.	0/0:1,0:1:3:0,3,45	./.	./.	./.	./.	./.	./.	./.	./.	1/1:0,2:2:6:49,6,0	./.	./.	./.	./.	./.	./.	0/0:1,0:1:3:0,3,45	./.	./.:1,0:1:0:0,0,0	./.	./.	./.	./.	0/0:2,0:2:6:0,6,49	./.	./.	./.	0/0:1,0:1:3:0,3,45	./.	./.	./.	./.:1,0:1:0:0,0,0
CL3609.Contig1_All	167	.	T	C	105.4	PASS	AC=2;AF=0.500;AN=4;DP=4;ExcessHet=0.0000;FS=0.000;MLEAC=7;MLEAF=1.00;MQ=60.00;QD=29.61;SOR=0.693	GT:AD:DP:GQ:PGT:PID:PL:PS	./.	./.	./.	./.	./.	./.	./.	./.	./.	./.	./.	0/0:2,0:2:6:.:.:0,6,49	./.	./.	./.	./.	./.	./.	./.	./.	./.	./.	./.	./.	./.	./.	./.	./.	./.	1|1:0,2:2:6:1|1:167_T_C:90,6,0:167	./.	./.	./.	./.
CL3609.Contig1_All	176	.	A	C	106.93	PASS	AC=2;AF=0.500;AN=4;DP=3;ExcessHet=0.0000;FS=0.000;MLEAC=8;MLEAF=1.00;MQ=60.00;QD=30.10;SOR=0.693	GT:AD:DP:GQ:PGT:PID:PL:PS	./.	./.	./.	./.	./.	./.	./.	./.	./.	./.	./.	0/0:1,0:1:3:.:.:0,3,45	./.	./.	./.	./.	./.	./.	./.	./.	./.	./.	./.	./.	./.	./.	./.	./.	./.	1|1:0,2:2:6:1|1:167_T_C:90,6,0:167	./.	./.	./.	./.
CL3609.Contig1_All	192	.	A	G	70.22	PASS	AC=2;AF=1.00;AN=2;DP=3;ExcessHet=0.0000;FS=0.000;MLEAC=8;MLEAF=1.00;MQ=60.00;QD=31.25;SOR=0.693	GT:AD:DP:GQ:PL	./.	./.	./.	./.	./.	./.	./.	./.	./.	./.	./.	./.:1,0:1:0:0,0,0	./.	./.	./.	./.	./.	./.	./.	./.	./.	./.	./.	./.	./.	./.	./.	./.	./.	1/1:0,2:2:6:49,6,0	./.	./.	./.	./.
CL3609.Contig1_All	219	.	G	A	70.22	PASS	AC=2;AF=1.00;AN=2;DP=2;ExcessHet=0.0000;FS=0.000;MLEAC=8;MLEAF=1.00;MQ=60.00;QD=27.56;SOR=0.693	GT:AD:DP:GQ:PL	./.	./.	./.	./.	./.	./.	./.	./.	./.	./.	./.	./.	./.	./.	./.	./.	./.	./.	./.	./.	./.	./.	./.	./.	./.	./.	./.	./.	./.	1/1:0,2:2:6:49,6,0	./.	./.	./.	./.
Unigene39160_All	85	.	C	T	331.01	PASS	AC=6;AF=0.115;AN=52;BaseQRankSum=0.210;DP=294;ExcessHet=0.0005;FS=0.000;InbreedingCoeff=0.2830;MLEAC=6;MLEAF=0.115;MQ=60.00;MQRankSum=0.00;QD=12.26;ReadPosRankSum=0.405;SOR=0.551	GT:AD:DP:GQ:PL	./.	0/0:4,0:4:12:0,12,162	0/0:1,0:1:3:0,3,11	0/0:51,0:51:99:0,103,1800	0/0:36,0:36:99:0,102,1103	0/0:11,0:11:30:0,30,450	./.	0/0:6,0:6:15:0,15,225	0/0:14,0:14:39:0,39,585	0/0:15,0:15:45:0,45,363	0/0:5,0:5:15:0,15,155	0/0:10,0:10:30:0,30,259	./.:10,0:10:0:0,0,188	1/1:0,2:2:6:49,6,0	0/0:9,0:9:27:0,27,283	1/1:0,3:3:9:94,9,0	./.:3,0:3:0:0,0,5	0/0:6,0:6:18:0,18,160	0/1:4,6:10:89:118,0,89	./.:3,0:3:0:0,0,5	0/0:1,0:1:3:0,3,16	0/0:6,0:6:18:0,18,180	./.:6,0:6:0:0,0,139	./.:4,0:4:0:0,0,49	./.	0/0:4,0:4:12:0,12,91	0/0:15,0:15:45:0,45,383	0/0:1,0:1:3:0,3,29	0/0:9,0:9:27:0,27,258	0/1:7,5:12:99:108,0,157	0/0:8,0:8:24:0,24,230	0/0:2,0:2:6:0,6,90	0/0:9,0:9:27:0,27,267	0/0:18,0:18:54:0,54,509
Unigene39160_All	211	.	C	G	8369.72	PASS	AC=41;AF=0.976;AN=42;BaseQRankSum=0.366;DP=269;ExcessHet=0.0000;FS=6.400;InbreedingCoeff=0.3714;MLEAC=60;MLEAF=1.00;MQ=60.00;MQRankSum=0.00;QD=34.16;ReadPosRankSum=0.921;SOR=1.204	GT:AD:DP:GQ:PGT:PID:PL:PS	./.	./.:1,0:1:0:.:.:0,0,0	./.	1|1:36,82:118:99:1|1:211_C_G:3485,172,0:211	1|1:3,15:18:39:1|1:211_C_G:646,39,0:211	1|1:2,7:9:17:1|1:211_C_G:308,17,0:211	./.	1|1:0,5:5:15:1|1:211_C_G:225,15,0:211	1|1:3,7:10:15:1|1:211_C_G:305,15,0:211	./.:1,0:1:0:.:.:0,0,0	0|1:1,3:4:33:0|1:211_C_G:123,0,33:211	1|1:0,6:6:18:1|1:211_C_G:249,18,0:211	1|1:0,4:4:12:1|1:211_C_G:180,12,0:211	./.	1|1:1,6:7:16:1|1:211_C_G:235,16,0:211	./.:1,0:1:0:.:.:0,0,0	1|1:0,3:3:9:1|1:211_C_G:135,9,0:211	1|1:0,3:3:9:1|1:211_C_G:135,9,0:211	1|1:0,2:2:6:1|1:211_C_G:90,6,0:211	./.:1,0:1:0:.:.:0,0,0	./.	1|1:1,6:7:16:1|1:211_C_G:245,16,0:211	./.:3,0:3:0:.:.:0,0,0	1|1:0,5:5:15:1|1:211_C_G:190,15,0:211	1|1:0,1:1:3:1|1:211_C_G:45,3,0:211	./.:.:0:0:.:.:0,0,0	1|1:1,7:8:19:1|1:211_C_G:290,19,0:211	1|1:0,1:1:3:1|1:211_C_G:45,3,0:211	1|1:1,4:5:10:1|1:211_C_G:176,10,0:211	1|1:5,5:10:5:1|1:211_C_G:208,5,0:211	./.	./.:1,0:1:0:.:.:0,0,0	1|1:2,6:8:14:1|1:211_C_G:231,14,0:211	1|1:3,10:13:24:1|1:211_C_G:440,24,0:211
Unigene39160_All	213	.	T	C	8375.72	PASS	AC=41;AF=0.976;AN=42;BaseQRankSum=-3.190e-01;DP=255;ExcessHet=0.0000;FS=6.400;InbreedingCoeff=0.3714;MLEAC=60;MLEAF=1.00;MQ=60.00;MQRankSum=0.00;QD=34.19;ReadPosRankSum=0.524;SOR=1.204	GT:AD:DP:GQ:PGT:PID:PL:PS	./.	./.:1,0:1:0:.:.:0,0,0	./.	1|1:36,82:118:99:1|1:211_C_G:3488,174,0:211	1|1:3,15:18:39:1|1:211_C_G:646,39,0:211	1|1:2,7:9:17:1|1:211_C_G:308,17,0:211	./.	1|1:0,5:5:15:1|1:211_C_G:225,15,0:211	1|1:3,7:10:15:1|1:211_C_G:305,15,0:211	./.:1,0:1:0:.:.:0,0,0	0|1:1,3:4:33:0|1:211_C_G:123,0,33:211	1|1:0,6:6:18:1|1:211_C_G:249,18,0:211	1|1:0,4:4:12:1|1:211_C_G:180,12,0:211	./.	1|1:1,6:7:16:1|1:211_C_G:235,16,0:211	./.:1,0:1:0:.:.:0,0,0	1|1:0,3:3:9:1|1:211_C_G:135,9,0:211	1|1:0,3:3:9:1|1:211_C_G:135,9,0:211	1|1:0,2:2:6:1|1:211_C_G:90,6,0:211	./.:1,0:1:0:.:.:0,0,0	./.	1|1:1,6:7:16:1|1:211_C_G:246,16,0:211	./.:3,0:3:0:.:.:0,0,0	1|1:0,5:5:15:1|1:211_C_G:190,15,0:211	1|1:0,1:1:3:1|1:211_C_G:45,3,0:211	./.:.:0:0:.:.:0,0,0	1|1:1,7:8:19:1|1:211_C_G:291,19,0:211	1|1:0,1:1:3:1|1:211_C_G:45,3,0:211	1|1:1,4:5:10:1|1:211_C_G:177,10,0:211	1|1:5,5:10:5:1|1:211_C_G:208,5,0:211	./.	./.:1,0:1:0:.:.:0,0,0	1|1:2,6:8:14:1|1:211_C_G:231,14,0:211	1|1:3,10:13:24:1|1:211_C_G:440,24,0:211
Unigene6256_All	117	.	T	G	2085.48	PASS	AC=5;AF=0.074;AN=68;BaseQRankSum=-2.260e-01;DP=989;ExcessHet=0.0150;FS=11.172;InbreedingCoeff=0.3421;MLEAC=4;MLEAF=0.059;MQ=60.00;MQRankSum=0.00;QD=17.38;ReadPosRankSum=-1.710e-01;SOR=1.688	GT:AD:DP:GQ:PL	1/1:0,5:5:15:212,15,0	0/1:6,9:15:99:316,0,208	0/1:1,4:5:30:160,0,30	0/0:39,0:39:99:0,116,1231	0/1:50,45:95:99:1446,0,1423	0/0:40,0:40:99:0,120,1298	0/0:12,0:12:33:0,33,495	0/0:33,0:33:49:0,49,929	0/0:36,0:36:99:0,102,1260	0/0:28,0:28:81:0,81,837	0/0:44,0:44:99:0,102,1446	0/0:28,0:28:84:0,84,933	0/0:31,0:31:69:0,69,1035	0/0:35,0:35:99:0,99,1362	0/0:35,0:35:99:0,99,1035	0/0:15,0:15:45:0,45,599	0/0:33,0:33:93:0,93,1395	0/0:20,0:20:60:0,60,708	0/0:38,0:38:99:0,99,1265	0/0:22,0:22:63:0,63,945	0/0:36,0:36:99:0,99,1102	0/0:14,0:14:42:0,42,474	0/0:33,0:33:99:0,99,1036	0/0:43,0:43:99:0,108,1445	0/0:33,0:33:99:0,99,1157	0/0:20,0:20:60:0,60,618	0/0:36,0:36:99:0,108,1099	0/0:13,0:13:27:0,27,405	0/0:26,0:26:75:0,75,1125	0/0:15,0:15:42:0,42,630	0/0:20,0:20:60:0,60,655	0/0:25,0:25:75:0,75,871	0/0:32,0:32:87:0,87,1305	0/0:33,0:33:99:0,99,1169
Unigene6256_All	634	.	G	A	708.47	PASS	AC=2;AF=0.029;AN=68;DP=755;ExcessHet=0.0000;FS=0.000;InbreedingCoeff=0.9729;MLEAC=2;MLEAF=0.029;MQ=60.00;QD=33.74;SOR=2.200	GT:AD:DP:GQ:PL	0/0:12,0:12:36:0,36,491	0/0:10,0:10:30:0,30,424	0/0:6,0:6:18:0,18,244	0/0:44,0:44:99:0,108,1620	0/0:37,0:37:99:0,99,1485	0/0:36,0:36:99:0,99,1485	0/0:8,0:8:24:0,24,222	0/0:21,0:21:60:0,60,579	1/1:0,21:21:63:740,63,0	0/0:28,0:28:81:0,81,1215	0/0:27,0:27:81:0,81,808	0/0:26,0:26:72:0,72,763	0/0:21,0:21:60:0,60,676	0/0:29,0:29:84:0,84,1260	0/0:28,0:28:72:0,72,1080	0/0:23,0:23:66:0,66,789	0/0:46,0:46:99:0,100,1390	0/0:17,0:17:51:0,51,521	0/0:24,0:24:72:0,72,754	0/0:12,0:12:36:0,36,429	0/0:21,0:21:60:0,60,704	0/0:14,0:14:42:0,42,466	0/0:14,0:14:42:0,42,507	0/0:33,0:33:99:0,99,1012	0/0:33,0:33:99:0,99,1157	0/0:23,0:23:63:0,63,945	0/0:21,0:21:57:0,57,855	0/0:5,0:5:15:0,15,184	0/0:30,0:30:90:0,90,898	0/0:11,0:11:30:0,30,450	0/0:15,0:15:45:0,45,483	0/0:25,0:25:69:0,69,1035	0/0:10,0:10:30:0,30,363	0/0:24,0:24:72:0,72,806
CL3491.Contig2_All	24	.	G	A	132.59	PASS	AC=1;AF=0.167;AN=6;BaseQRankSum=0.00;DP=11;ExcessHet=0.0000;FS=0.000;MLEAC=6;MLEAF=1.00;MQ=60.00;MQRankSum=0.00;QD=26.52;ReadPosRankSum=0.524;SOR=1.022	GT:AD:DP:GQ:PL	./.	./.	./.	0/1:2,3:5:75:120,0,75	0/0:5,0:5:15:0,15,168	./.	./.	./.	./.	./.	./.	./.	./.	./.	./.	./.	./.	./.	./.	./.	./.	./.	./.	./.	./.	./.	./.	./.	./.	0/0:1,0:1:3:0,3,29	./.	./.	./.	./.
CL3491.Contig2_All	378	.	T	C	80.25	PASS	AC=1;AF=0.167;AN=6;BaseQRankSum=0.303;DP=19;ExcessHet=0.0000;FS=0.000;MLEAC=6;MLEAF=1.00;MQ=60.00;MQRankSum=0.00;QD=11.46;ReadPosRankSum=1.47;SOR=1.802	GT:AD:DP:GQ:PL	0/0:1,0:1:3:0,3,39	./.	0/0:1,0:1:3:0,3,40	./.:8,0:8:0:0,0,10	0/1:5,2:7:66:66,0,163	./.	./.	./.	./.	./.	./.	./.	./.	./.	./.	./.	./.	./.	./.	./.	./.	./.	./.	./.	./.	./.	./.	./.	./.	./.:1,0:1:0:0,0,0	./.	./.	./.:1,0:1:0:0,0,0	./.
CL3491.Contig2_All	561	.	G	A	210.05	PASS	AC=1;AF=0.100;AN=10;BaseQRankSum=-2.100e-01;DP=22;ExcessHet=0.0000;FS=0.000;MLEAC=4;MLEAF=0.400;MQ=60.00;MQRankSum=0.00;QD=26.41;ReadPosRankSum=-6.740e-01;SOR=0.707	GT:AD:DP:GQ:PL	0/0:2,0:2:6:0,6,82	0/0:3,0:3:9:0,9,121	0/0:2,0:2:6:0,6,74	0/0:9,0:9:24:0,24,360	0/1:1,5:6:27:204,0,27	./.	./.	./.	./.	./.	./.	./.	./.	./.	./.	./.	./.	./.	./.	./.	./.	./.	./.	./.	./.	./.	./.	./.	./.	./.	./.	./.	./.	./.
CL3491.Contig2_All	826	.	G	A	53.95	PASS	AC=2;AF=0.250;AN=8;DP=20;ExcessHet=0.0000;FS=0.000;MLEAC=5;MLEAF=0.625;MQ=60.00;QD=26.97;SOR=0.693	GT:AD:DP:GQ:PL	./.	0/0:3,0:3:9:0,9,105	./.	0/0:4,0:4:12:0,12,99	0/0:11,0:11:33:0,33,370	./.	./.	1/1:0,2:2:6:49,6,0	./.	./.	./.	./.	./.	./.	./.	./.	./.	./.	./.	./.	./.	./.	./.	./.	./.	./.	./.	./.	./.	./.	./.	./.	./.	./.
CL3491.Contig2_All	859	.	C	G	54.25	PASS	AC=2;AF=0.250;AN=8;DP=21;ExcessHet=0.0000;FS=0.000;MLEAC=5;MLEAF=0.625;MQ=60.00;QD=27.13;SOR=0.693	GT:AD:DP:GQ:PL	./.	0/0:3,0:3:9:0,9,120	./.	0/0:3,0:3:9:0,9,96	0/0:13,0:13:36:0,36,540	./.	./.	1/1:0,2:2:6:49,6,0	./.	./.	./.	./.	./.	./.	./.	./.	./.	./.	./.	./.	./.	./.	./.	./.	./.	./.	./.	./.	./.	./.	./.	./.	./.	./.
CL6162.Contig2_All	116	.	A	C	17305.6	PASS	AC=37;AF=0.561;AN=66;BaseQRankSum=0.707;DP=904;ExcessHet=0.0025;FS=1.635;InbreedingCoeff=0.4221;MLEAC=38;MLEAF=0.576;MQ=60.00;MQRankSum=0.00;QD=28.56;ReadPosRankSum=-3.750e-01;SOR=0.490	GT:AD:DP:GQ:PL	0/0:47,0:47:98:0,98,1857	0/0:38,0:38:99:0,105,1575	0/0:31,0:31:90:0,90,1350	0/0:4,0:4:12:0,12,90	0/0:52,0:52:99:0,111,1800	1/1:0,151:151:99:4585,453,0	1/1:0,4:4:12:139,12,0	1/1:0,15:15:45:511,45,0	1/1:0,28:28:84:1053,84,0	1/1:0,11:11:33:366,33,0	1/1:0,32:32:96:1152,96,0	1/1:0,25:25:75:919,75,0	0/1:10,3:13:95:95,0,308	0/1:5,4:9:99:152,0,157	0/1:14,13:27:99:340,0,385	0/0:4,0:4:12:0,12,123	0/0:18,0:18:54:0,54,750	1/1:0,41:41:99:1423,123,0	1/1:1,27:28:39:958,39,0	./.:13,0:13:0:0,0,412	0/0:20,0:20:60:0,60,707	0/1:8,6:14:99:186,0,276	0/1:6,14:20:99:366,0,202	0/0:20,0:20:60:0,60,627	0/1:6,12:18:99:443,0,174	0/0:15,0:15:42:0,42,630	1/1:0,13:13:39:522,39,0	1/1:0,10:10:30:388,30,0	0/1:10,9:19:99:266,0,270	0/1:28,23:51:99:796,0,940	1/1:0,7:7:21:273,21,0	0/1:8,9:17:99:301,0,267	1/1:0,48:48:99:1828,144,0	1/1:0,5:5:15:221,15,0
Unigene9273_All	70	.	A	G	359.79	PASS	AC=3;AF=0.056;AN=54;BaseQRankSum=0.971;DP=113;ExcessHet=0.2531;FS=0.000;InbreedingCoeff=-0.1465;MLEAC=5;MLEAF=0.093;MQ=60.00;MQRankSum=0.00;QD=8.78;ReadPosRankSum=-1.800e-01;SOR=0.878	GT:AD:DP:GQ:PGT:PID:PL:PS	./.	0/0:1,0:1:3:.:.:0,3,39	0/0:1,0:1:3:.:.:0,3,35	./.	0/1:17,11:28:99:.:.:281,0,426	0/0:7,0:7:21:.:.:0,21,199	./.	0/0:2,0:2:6:.:.:0,6,49	0/0:5,0:5:15:.:.:0,15,128	0/0:1,0:1:3:.:.:0,3,16	0/0:9,0:9:27:.:.:0,27,283	0/0:5,0:5:15:.:.:0,15,184	0/0:2,0:2:6:.:.:0,6,49	0/0:1,0:1:3:.:.:0,3,29	0|1:5,2:7:68:0|1:70_A_G:68,0,204:70	0/0:1,0:1:3:.:.:0,3,16	0|1:4,2:6:31:0|1:70_A_G:31,0,162:70	0/0:3,0:3:9:.:.:0,9,86	0/0:2,0:2:6:.:.:0,6,61	0/0:2,0:2:6:.:.:0,6,49	0/0:8,0:8:24:.:.:0,24,198	0/0:1,0:1:3:.:.:0,3,16	./.	0/0:3,0:3:9:.:.:0,9,134	0/0:3,0:3:9:.:.:0,9,66	./.	0/0:1,0:1:3:.:.:0,3,29	./.	0/0:3,0:3:9:.:.:0,9,94	0/0:4,0:4:12:.:.:0,12,91	./.	0/0:2,0:2:6:.:.:0,6,49	0/0:1,0:1:3:.:.:0,3,45	0/0:2,0:2:6:.:.:0,6,61
Unigene9273_All	73	.	A	G	2214.31	PASS	AC=30;AF=0.625;AN=48;BaseQRankSum=0.842;DP=120;ExcessHet=0.0000;FS=0.000;InbreedingCoeff=0.5120;MLEAC=41;MLEAF=0.854;MQ=60.00;MQRankSum=0.00;QD=30.33;ReadPosRankSum=0.431;SOR=0.613	GT:AD:DP:GQ:PGT:PID:PL:PS	./.	0/0:3,0:3:9:.:.:0,9,112	0/0:1,0:1:3:.:.:0,3,35	./.	0/0:28,0:28:84:.:.:0,84,881	1/1:0,8:8:24:.:.:232,24,0	./.	1/1:0,2:2:6:.:.:49,6,0	1/1:0,5:5:15:.:.:144,15,0	./.:1,0:1:0:.:.:0,0,0	1/1:0,10:10:30:.:.:322,30,0	1/1:0,6:6:18:.:.:220,18,0	0/0:2,0:2:6:.:.:0,6,49	./.:1,0:1:0:.:.:0,0,0	0|1:2,5:7:69:1|0:70_A_G:123,0,69:70	./.:1,0:1:0:.:.:0,0,0	0|1:2,4:6:72:1|0:70_A_G:121,0,72:70	1/1:0,3:3:9:.:.:94,9,0	./.:2,0:2:0:.:.:0,0,0	1/1:0,2:2:6:.:.:49,6,0	1/1:0,8:8:24:.:.:198,24,0	0/0:1,0:1:3:.:.:0,3,16	./.	1/1:0,3:3:9:.:.:134,9,0	1/1:0,3:3:9:.:.:94,9,0	./.	0/0:1,0:1:3:.:.:0,3,29	./.	0/0:4,0:4:12:.:.:0,12,123	1/1:0,4:4:12:.:.:99,12,0	0/0:1,0:1:3:.:.:0,3,45	1/1:0,2:2:6:.:.:49,6,0	1/1:0,2:2:6:.:.:84,6,0	1/1:0,2:2:6:.:.:90,6,0
Unigene9273_All	628	.	C	A	5146.41	PASS	AC=26;AF=0.394;AN=66;BaseQRankSum=0.191;DP=399;ExcessHet=0.0016;FS=0.000;InbreedingCoeff=0.4472;MLEAC=27;MLEAF=0.409;MQ=60.00;MQRankSum=0.00;QD=25.60;ReadPosRankSum=0.327;SOR=0.719	GT:AD:DP:GQ:PL	0/0:8,0:8:24:0,24,295	0/0:15,0:15:45:0,45,630	0/0:5,0:5:15:0,15,202	0/0:1,0:1:3:0,3,37	0/0:42,0:42:99:0,105,1575	0/1:13,9:22:99:255,0,326	0/0:7,0:7:21:0,21,165	0/0:7,0:7:21:0,21,273	0/0:8,0:8:24:0,24,270	0/0:7,0:7:21:0,21,273	0/0:22,0:22:63:0,63,769	0/0:11,0:11:33:0,33,356	0/1:8,6:15:99:146,0,196	./.:5,0:5:0:0,0,0	0/1:7,8:15:99:233,0,228	1/1:0,4:4:12:175,12,0	0/1:4,8:12:99:202,0,103	1/1:0,24:24:72:854,72,0	0/1:1,7:8:21:249,0,21	1/1:0,7:7:21:217,21,0	1/1:0,19:19:57:770,57,0	0/0:8,0:8:24:0,24,238	1/1:0,14:14:42:491,42,0	1/1:0,15:15:45:531,45,0	0/1:8,4:12:99:103,0,226	0/1:6,5:11:99:151,0,161	0/0:12,0:12:36:0,36,369	1/1:0,6:6:18:229,18,0	0/0:11,0:11:33:0,33,332	1/1:0,5:5:15:184,15,0	0/1:1,6:7:24:167,0,24	1/1:0,6:6:18:229,18,0	0/0:15,0:15:42:0,42,630	0/0:2,0:2:6:0,6,61
Unigene9273_All	1653	.	A	G	8027.23	PASS	AC=42;AF=0.656;AN=64;BaseQRankSum=0.072;DP=395;ExcessHet=0.0292;FS=0.600;InbreedingCoeff=0.2797;MLEAC=44;MLEAF=0.688;MQ=60.00;MQRankSum=0.00;QD=26.94;ReadPosRankSum=0.622;SOR=0.620	GT:AD:DP:GQ:PL	0/0:4,0:4:12:0,12,164	0/0:13,0:13:39:0,39,520	0/0:2,0:2:6:0,6,88	./.	0/0:43,0:43:67:0,67,1423	1/1:0,15:15:45:439,45,0	1/1:0,3:3:9:94,9,0	1/1:0,4:4:12:139,12,0	1/1:0,14:14:42:431,42,0	1/1:0,13:15:39:422,39,0	1/1:0,17:17:51:601,51,0	1/1:0,16:16:48:501,48,0	0/1:4,3:7:73:73,0,98	0/1:5,3:8:75:75,0,160	0/1:6,3:9:67:67,0,202	1/1:0,15:15:45:455,45,0	0/1:2,12:14:7:375,0,7	1/1:0,6:6:18:213,18,0	0/1:5,10:15:99:322,0,139	0/1:1,10:11:12:294,0,12	1/1:0,13:13:39:502,39,0	./.:13,0:13:0:0,0,252	1/1:0,10:10:30:327,30,0	1/1:0,15:15:45:396,45,0	0/1:9,6:15:99:143,0,238	0/1:8,7:15:99:189,0,178	0/0:15,0:15:42:0,42,630	0/1:2,7:9:22:206,0,22	0/0:4,0:4:12:0,12,123	1/1:0,4:4:12:139,12,0	0/1:4,2:6:31:31,0,161	1/1:0,9:9:27:323,27,0	1/1:0,23:23:69:794,69,0	1/1:0,12:12:36:377,36,0
Unigene9273_All	1728	.	T	C	6215.54	PASS	AC=43;AF=0.652;AN=66;BaseQRankSum=-4.310e-01;DP=307;ExcessHet=0.0976;FS=0.000;InbreedingCoeff=0.2334;MLEAC=45;MLEAF=0.682;MQ=60.00;MQRankSum=0.00;QD=25.06;ReadPosRankSum=-1.400e-01;SOR=0.675	GT:AD:DP:GQ:PL	0/0:3,0:3:9:0,9,130	0/0:8,0:8:24:0,24,321	0/0:2,0:2:6:0,6,83	./.	0/0:26,0:26:72:0,72,787	1/1:0,9:9:27:265,27,0	1/1:0,2:2:6:49,6,0	1/1:0,7:7:21:233,21,0	1/1:0,12:12:36:377,36,0	1/1:0,14:14:42:426,42,0	1/1:0,13:13:39:397,39,0	1/1:0,14:14:42:426,42,0	0/1:4,2:6:31:31,0,81	0/1:5,4:9:72:72,0,115	0/1:5,2:7:29:29,0,128	1/1:0,12:12:36:337,36,0	0/1:2,11:13:51:293,0,51	1/1:0,4:4:12:179,12,0	0/1:1,9:10:15:218,0,15	0/1:1,8:9:18:211,0,18	1/1:0,14:14:42:426,42,0	0/1:9,3:12:24:24,0,210	1/1:0,8:8:24:243,24,0	1/1:0,7:7:21:258,21,0	0/1:6,4:10:99:149,0,155	0/1:7,7:14:99:191,0,191	0/0:6,0:6:18:0,18,229	0/1:1,5:6:1:166,0,1	0/0:3,0:3:9:0,9,118	1/1:0,3:3:9:90,9,0	0/1:1,2:3:36:40,0,36	1/1:0,7:7:21:269,21,0	1/1:0,17:17:51:521,51,0	1/1:0,6:6:18:188,18,0
Unigene53731_All	102	.	C	G	755.05	PASS	AC=15;AF=0.682;AN=22;BaseQRankSum=0.00;DP=51;ExcessHet=0.0000;FS=0.000;InbreedingCoeff=0.5722;MLEAC=33;MLEAF=1.00;MQ=60.00;MQRankSum=0.00;QD=25.17;ReadPosRankSum=1.65;SOR=0.412	GT:AD:DP:GQ:PL	./.	./.	./.	0/0:6,0:6:18:0,18,134	0/1:3,3:6:76:76,0,76	1/1:0,2:2:6:49,6,0	./.	1/1:0,4:4:12:99,12,0	1/1:0,8:8:24:183,24,0	./.	1/1:0,2:2:6:49,6,0	1/1:0,4:4:12:99,12,0	./.	./.	./.	0/0:2,0:2:6:0,6,49	./.	1/1:0,2:2:6:49,6,0	./.	./.	./.	./.	./.	./.	./.	./.	./.	./.	0/0:13,0:13:39:0,39,325	./.	./.	./.	1/1:0,2:2:6:49,6,0	./.
CL4489.Contig1_All	419	.	C	T	40.08	PASS	AC=1;AF=0.016;AN=62;BaseQRankSum=-2.562e+00;DP=603;ExcessHet=0.0000;FS=6.929;InbreedingCoeff=-0.0403;MLEAC=1;MLEAF=0.016;MQ=60.00;MQRankSum=0.00;QD=3.08;ReadPosRankSum=1.79;SOR=0.859	GT:AD:DP:GQ:PL	0/0:4,0:4:12:0,12,167	./.:9,0:9:0:0,0,284	0/0:4,0:4:12:0,12,152	0/0:46,0:46:91:0,91,1501	0/0:38,0:38:99:0,99,1485	0/0:29,0:29:84:0,84,1260	./.	0/0:9,0:9:27:0,27,315	0/0:29,0:29:84:0,84,1260	0/1:10,3:13:55:55,0,409	0/0:32,0:32:51:0,51,1167	0/0:18,0:18:54:0,54,646	0/0:18,0:18:51:0,51,765	0/0:4,0:4:12:0,12,179	0/0:20,0:20:15:0,15,686	0/0:13,0:13:39:0,39,502	0/0:15,0:15:45:0,45,471	0/0:38,0:38:99:0,99,1485	0/0:11,0:11:33:0,33,436	0/0:10,0:10:30:0,30,311	0/0:27,0:27:36:0,36,879	0/0:9,0:9:27:0,27,363	./.:18,0:18:0:0,0,412	0/0:21,0:21:60:0,60,860	0/0:28,0:28:81:0,81,997	0/0:13,0:13:39:0,39,538	0/0:17,0:17:6:0,6,511	0/0:8,0:8:24:0,24,302	0/0:21,0:21:18:0,18,702	0/0:30,0:30:90:0,90,1118	0/0:3,0:3:9:0,9,106	0/0:10,0:10:30:0,30,392	0/0:31,0:31:90:0,90,1159	0/0:7,0:7:21:0,21,273
CL4489.Contig1_All	1048	.	A	G	93.45	PASS	AC=2;AF=0.143;AN=14;DP=15;ExcessHet=0.0000;FS=0.000;InbreedingCoeff=0.3274;MLEAC=5;MLEAF=0.357;MQ=60.00;QD=32.92;SOR=2.303	GT:AD:DP:GQ:PL	./.	./.	./.	./.	./.	./.:1,0:1:0:0,0,0	./.	./.	./.	./.	1/1:0,2:2:6:90,6,0	./.:1,0:1:0:0,0,0	./.	./.:1,0:1:0:0,0,0	0/0:1,0:1:3:0,3,16	./.	0/0:1,0:1:3:0,3,29	0/0:1,0:1:3:0,3,29	./.:1,0:1:0:0,0,0	./.	0/0:1,0:1:3:0,3,29	./.	./.	./.	./.	./.	./.:2,0:2:0:0,0,0	./.	0/0:1,0:1:3:0,3,29	./.	./.	0/0:2,0:2:6:0,6,33	./.	./.
CL4489.Contig1_All	1746	.	G	C	22527.4	PASS	AC=38;AF=0.559;AN=68;BaseQRankSum=-1.410e-01;DP=1334;ExcessHet=1.1924;FS=0.000;InbreedingCoeff=0.0427;MLEAC=38;MLEAF=0.559;MQ=60.00;MQRankSum=0.00;QD=21.94;ReadPosRankSum=-7.310e-01;SOR=0.669	GT:AD:DP:GQ:PL	0/0:6,0:6:18:0,18,230	0/0:20,0:20:48:0,48,720	0/0:6,0:6:18:0,18,243	0/0:56,0:56:99:0,119,1800	0/0:82,0:82:99:0,120,1800	1/1:0,70:70:99:2093,210,0	1/1:0,6:6:18:229,18,0	1/1:0,37:37:99:1256,111,0	1/1:0,46:46:99:1638,138,0	1/1:0,24:24:72:889,72,0	1/1:0,71:71:99:2505,213,0	1/1:0,40:40:99:1425,120,0	0/0:37,0:37:99:0,100,1305	0/1:21,15:36:99:403,0,672	0/1:32,21:53:99:621,0,895	0/1:17,21:38:99:711,0,527	0/1:13,18:31:99:471,0,328	0/1:36,25:61:99:760,0,936	1/1:1,38:39:72:1321,72,0	0/1:5,10:15:99:322,0,139	0/1:19,12:31:99:329,0,598	0/1:13,7:20:99:209,0,401	1/1:0,25:25:75:903,75,0	0/1:19,14:33:99:453,0,448	0/1:35,36:71:99:914,0,1017	0/1:25,14:39:99:309,0,644	0/1:22,14:36:99:318,0,755	0/1:19,11:30:99:287,0,582	0/0:30,0:30:84:0,84,1260	0/1:21,20:41:99:540,0,617	0/1:9,8:17:99:227,0,232	0/1:24,17:41:99:422,0,710	1/1:0,40:40:99:1597,120,0	1/1:0,36:36:99:1335,108,0
CL4489.Contig1_All	2085	.	A	G	32136	PASS	AC=38;AF=0.559;AN=68;BaseQRankSum=0.088;DP=1374;ExcessHet=1.1924;FS=0.580;InbreedingCoeff=0.0448;MLEAC=38;MLEAF=0.559;MQ=60.00;MQRankSum=0.00;QD=29.40;ReadPosRankSum=-5.150e-01;SOR=0.630	GT:AD:DP:GQ:PGT:PID:PL:PS	0/0:9,0:9:21:.:.:0,21,315	0/0:30,0:30:84:.:.:0,84,1260	0/0:10,0:10:27:.:.:0,27,405	0/0:56,0:56:99:.:.:0,119,1800	0/0:82,0:82:99:.:.:0,120,1800	1|1:0,97:97:99:1|1:2085_A_G:4216,292,0:2085	1|1:0,12:12:36:1|1:2085_A_G:540,36,0:2085	1|1:0,43:43:99:1|1:2085_A_G:1914,129,0:2085	1|1:0,45:45:99:1|1:2085_A_G:1922,135,0:2085	1|1:0,34:34:99:1|1:2085_A_G:1509,102,0:2085	1|1:0,68:68:99:1|1:2085_A_G:2992,205,0:2085	1|1:0,54:54:99:1|1:2085_A_G:2369,163,0:2085	0/0:44,0:44:99:.:.:0,108,1472	0|1:22,14:36:99:0|1:2085_A_G:521,0,881:2085	0|1:23,17:40:99:0|1:2085_A_G:624,0,894:2085	0|1:11,22:33:99:0|1:2085_A_G:870,0,396:2085	0|1:24,21:45:99:0|1:2085_A_G:789,0,924:2085	0|1:38,27:65:99:0|1:2085_A_G:988,0,1452:2085	1|1:2,37:39:27:1|1:2085_A_G:1536,27,0:2085	0|1:8,3:11:99:0|1:2085_A_G:102,0,306:2085	0|1:21,26:47:99:0|1:2085_A_G:1028,0,763:2085	0|1:11,12:23:99:0|1:2085_A_G:374,0,406:2085	1|1:0,44:44:99:1|1:2085_A_G:1969,132,0:2085	0|1:21,22:43:99:0|1:2085_A_G:799,0,816:2085	0|1:21,19:40:99:0|1:2085_A_G:694,0,817:2085	0|1:19,20:39:99:0|1:2085_A_G:742,0,717:2085	0|1:14,17:31:99:0|1:2085_A_G:651,0,530:2085	0|1:17,9:26:99:0|1:2085_A_G:306,0,687:2085	0/0:34,0:34:99:.:.:0,99,1371	0|1:15,14:29:99:0|1:2085_A_G:523,0,588:2085	0|1:16,13:29:99:0|1:2085_A_G:450,0,633:2085	0|1:34,19:53:99:0|1:2085_A_G:655,0,1360:2085	1|1:0,38:38:99:1|1:2085_A_G:1709,114,0:2085	1|1:0,29:29:87:1|1:2085_A_G:1304,87,0:2085
CL4489.Contig1_All	2091	.	G	A	31311.1	PASS	AC=38;AF=0.559;AN=68;BaseQRankSum=-1.990e-01;DP=1374;ExcessHet=1.1924;FS=0.575;InbreedingCoeff=0.0435;MLEAC=38;MLEAF=0.559;MQ=60.00;MQRankSum=0.00;QD=29.02;ReadPosRankSum=-3.500e-01;SOR=0.784	GT:AD:DP:GQ:PGT:PID:PL:PS	0/0:8,0:8:18:.:.:0,18,270	0/0:31,0:31:75:.:.:0,75,1125	0/0:10,0:10:24:.:.:0,24,360	0/0:56,0:56:99:.:.:0,119,1800	0/0:82,0:82:99:.:.:0,120,1800	1|1:0,95:95:99:1|1:2085_A_G:4138,286,0:2085	1|1:0,12:12:36:1|1:2085_A_G:540,36,0:2085	1|1:0,43:43:99:1|1:2085_A_G:1914,129,0:2085	1|1:0,40:40:99:1|1:2085_A_G:1762,120,0:2085	1|1:0,30:30:90:1|1:2085_A_G:1350,90,0:2085	1|1:0,69:69:99:1|1:2085_A_G:3038,208,0:2085	1|1:0,53:53:99:1|1:2085_A_G:2364,160,0:2085	0/0:44,0:44:99:.:.:0,108,1472	0|1:24,14:38:99:0|1:2085_A_G:509,0,945:2085	0|1:22,17:39:99:0|1:2085_A_G:627,0,856:2085	0|1:12,19:31:99:0|1:2085_A_G:762,0,446:2085	0|1:24,22:46:99:0|1:2085_A_G:805,0,941:2085	0|1:38,27:65:99:0|1:2085_A_G:968,0,1452:2085	1|1:2,34:36:18:1|1:2085_A_G:1400,18,0:2085	0|1:8,3:11:99:0|1:2085_A_G:102,0,327:2085	0|1:19,27:46:99:0|1:2085_A_G:1056,0,717:2085	0|1:10,9:19:99:0|1:2085_A_G:307,0,393:2085	1|1:0,48:48:99:1|1:2085_A_G:2108,144,0:2085	0|1:23,19:42:99:0|1:2085_A_G:708,0,887:2085	0|1:23,16:39:99:0|1:2085_A_G:582,0,856:2085	0|1:18,20:38:99:0|1:2085_A_G:744,0,696:2085	0|1:13,18:31:99:0|1:2085_A_G:691,0,492:2085	0|1:19,10:29:99:0|1:2085_A_G:337,0,767:2085	0/0:34,0:34:99:.:.:0,99,1371	0|1:17,13:30:99:0|1:2085_A_G:494,0,638:2085	0|1:16,14:30:99:0|1:2085_A_G:472,0,630:2085	0|1:36,19:55:99:0|1:2085_A_G:669,0,1422:2085	1|1:0,37:37:99:1|1:2085_A_G:1609,111,0:2085	1|1:0,27:27:81:1|1:2085_A_G:1215,81,0:2085
CL4489.Contig1_All	2355	.	T	C	36637.2	PASS	AC=54;AF=0.794;AN=68;BaseQRankSum=0.253;DP=1587;ExcessHet=7.3268;FS=1.297;InbreedingCoeff=-0.2596;MLEAC=54;MLEAF=0.794;MQ=60.00;MQRankSum=0.00;QD=24.07;ReadPosRankSum=-5.670e-01;SOR=0.563	GT:AD:DP:GQ:PL	0/1:2,3:5:73:118,0,73	0/1:6,8:14:99:294,0,213	0/1:2,5:7:68:160,0,68	0/1:35,38:73:99:1005,0,860	0/1:99,117:216:99:3894,0,3087	1/1:0,64:64:99:2021,192,0	1/1:0,18:18:54:589,54,0	1/1:0,34:34:99:1146,102,0	1/1:0,42:42:99:1378,125,0	1/1:0,32:32:96:1146,96,0	1/1:0,60:60:99:2002,180,0	1/1:0,39:39:99:1442,117,0	1/1:0,25:25:75:904,75,0	1/1:0,48:48:99:1639,144,0	1/1:0,48:48:99:1672,144,0	0/1:27,23:50:99:632,0,698	1/1:0,47:47:99:1616,140,0	0/1:29,20:49:99:459,0,895	1/1:0,30:30:90:947,90,0	1/1:1,20:21:18:570,18,0	0/1:26,16:42:99:508,0,758	0/1:27,6:33:89:89,0,669	1/1:0,40:40:99:1448,120,0	1/1:0,46:46:99:1456,137,0	0/1:24,28:52:99:683,0,798	0/1:24,16:40:99:509,0,674	1/1:0,40:40:99:1292,120,0	1/1:0,44:44:99:1424,131,0	1/1:0,52:52:99:1841,156,0	0/1:25,8:33:99:132,0,700	0/1:25,22:47:99:436,0,698	0/1:34,19:53:99:516,0,907	1/1:0,43:43:99:1277,128,0	1/1:0,35:35:99:1160,105,0
Unigene27263_All	177	.	T	C	44224.9	PASS	AC=33;AF=0.500;AN=66;BaseQRankSum=0.127;DP=2597;ExcessHet=0.0036;FS=0.000;InbreedingCoeff=0.4066;MLEAC=34;MLEAF=0.515;MQ=60.00;MQRankSum=0.00;QD=20.18;ReadPosRankSum=0.053;SOR=0.704	GT:AD:DP:GQ:PL	0/0:2,0:2:6:0,6,77	0/0:3,0:3:9:0,9,112	0/0:1,0:1:3:0,3,36	0/0:23,0:23:54:0,54,734	0/0:21,0:21:60:0,60,705	1/1:0,273:273:99:8228,819,0	./.	1/1:0,4:4:12:84,12,0	1/1:0,14:14:42:411,42,0	1/1:0,4:4:12:99,12,0	1/1:0,8:8:24:198,24,0	1/1:0,6:6:18:179,18,0	0/0:59,0:59:99:0,120,1800	0/1:72,67:139:99:1801,0,1755	0/1:10,17:27:99:445,0,317	0/1:35,22:57:99:573,0,874	0/0:51,0:51:99:0,104,1617	1/1:0,204:204:99:6529,611,0	1/1:0,101:101:99:3164,303,0	0/0:26,0:26:75:0,75,843	0/0:79,0:79:99:0,103,1800	0/0:42,0:42:99:0,99,1800	0/1:27,36:63:99:942,0,665	0/0:27,0:27:81:0,81,780	0/1:76,98:174:99:2687,0,1949	0/0:39,0:39:99:0,100,1216	1/1:0,47:47:99:1607,141,0	1/1:0,32:32:96:992,96,0	0/1:87,88:175:99:2157,0,2076	0/1:161,192:353:99:4799,0,4018	0/1:37,48:85:99:1414,0,840	0/1:145,129:274:99:2992,0,3726	1/1:0,143:143:99:4681,427,0	1/1:0,8:8:24:238,24,0
Unigene27263_All	686	.	C	A	62983.5	PASS	AC=35;AF=0.530;AN=66;BaseQRankSum=0.833;DP=3564;ExcessHet=0.0038;FS=7.442;InbreedingCoeff=0.4130;MLEAC=37;MLEAF=0.561;MQ=60.00;MQRankSum=0.00;QD=20.57;ReadPosRankSum=0.984;SOR=0.751	GT:AD:DP:GQ:PGT:PID:PL:PS	./.	0/0:1,0:1:3:.:.:0,3,19	0/0:2,0:2:6:.:.:0,6,84	0/0:46,0:46:99:.:.:0,106,1473	0/0:11,0:11:30:.:.:0,30,450	1/1:0,329:329:99:.:.:10309,984,0	1/1:0,4:4:12:.:.:139,12,0	1/1:0,9:9:27:.:.:283,27,0	1/1:0,6:6:18:.:.:229,18,0	1/1:0,9:9:27:.:.:323,27,0	1/1:0,6:6:18:.:.:188,18,0	1/1:0,8:8:24:.:.:323,24,0	0/0:49,0:49:99:.:.:0,116,1792	0/1:90,94:184:99:.:.:2940,0,2636	0/1:36,16:52:99:.:.:469,0,1132	0/1:56,50:106:99:.:.:1419,0,1788	0/0:58,0:58:99:.:.:0,102,1800	1/1:0,254:254:99:.:.:9119,762,0	1/1:2,158:160:99:.:.:5512,431,0	0/0:59,0:59:88:.:.:0,88,1893	0/0:45,0:45:99:.:.:0,104,1575	0/0:63,0:63:99:.:.:0,115,1800	0/1:50,52:102:99:.:.:1506,0,1569	0/0:30,0:30:84:.:.:0,84,1260	0/1:138,138:276:99:.:.:4138,0,3860	0/0:48,0:48:99:.:.:0,105,1628	1/1:0,109:109:99:.:.:3781,327,0	1/1:0,66:66:99:.:.:2338,198,0	0/1:163,112:275:99:.:.:3101,0,5059	0/1:257,179:436:99:.:.:4991,0,8329	0/1:63,55:118:99:.:.:1612,0,1854	0/1:236,165:401:99:.:.:4845,0,7194	1/1:0,139:139:99:.:.:4914,417,0	1|1:0,13:13:39:1|1:677_A_T:486,39,0:677
Unigene27263_All	1002	.	T	C	55019.3	PASS	AC=33;AF=0.516;AN=64;BaseQRankSum=0.660;DP=3028;ExcessHet=0.0058;FS=0.000;InbreedingCoeff=0.4017;MLEAC=35;MLEAF=0.547;MQ=60.00;MQRankSum=0.00;QD=21.10;ReadPosRankSum=-6.800e-02;SOR=0.710	GT:AD:DP:GQ:PL	./.	0/0:7,0:7:21:0,21,218	0/0:1,0:1:3:0,3,38	0/0:32,0:32:80:0,80,1114	0/0:14,0:14:42:0,42,500	1/1:1,300:301:99:9895,879,0	./.:1,0:1:0:0,0,0	1/1:0,4:4:12:138,12,0	1/1:0,12:12:36:377,36,0	1/1:0,8:8:24:278,24,0	1/1:0,10:10:30:368,30,0	1/1:0,7:7:21:273,21,0	0/0:49,0:49:99:0,116,1792	0/1:83,93:176:99:2630,0,2355	0/1:32,45:77:99:1368,0,841	0/1:36,23:59:99:765,0,1039	0/0:58,0:58:99:0,102,1800	1/1:1,182:183:99:6409,504,0	1/1:0,152:152:99:5156,456,0	0/0:45,0:45:90:0,90,1484	0/0:45,0:45:99:0,104,1575	0/0:63,0:63:99:0,115,1800	0/1:42,59:101:99:1769,0,1256	0/0:24,0:24:72:0,72,625	0/1:114,102:216:99:2985,0,3313	0/0:48,0:48:99:0,105,1628	1/1:0,73:73:99:2514,218,0	1/1:0,39:39:99:1250,117,0	0/1:100,111:211:99:3231,0,2927	0/1:185,159:344:99:4563,0,5219	0/1:84,80:164:99:2336,0,2250	0/1:180,175:355:99:4641,0,4898	1/1:0,113:113:99:3968,338,0	1/1:0,3:3:9:94,9,0
Unigene27263_All	1024	.	T	G	54999	PASS	AC=33;AF=0.500;AN=66;BaseQRankSum=0.518;DP=3000;ExcessHet=0.0036;FS=0.000;InbreedingCoeff=0.3965;MLEAC=34;MLEAF=0.515;MQ=60.00;MQRankSum=0.00;QD=21.59;ReadPosRankSum=0.045;SOR=0.699	GT:AD:DP:GQ:PL	0/0:1,0:1:3:0,3,29	0/0:4,0:4:12:0,12,113	0/0:1,0:1:3:0,3,38	0/0:38,0:38:83:0,83,1156	0/0:12,0:12:36:0,36,499	1/1:0,310:310:99:9921,930,0	./.:1,0:1:0:0,0,0	1/1:0,4:4:12:99,12,0	1/1:0,12:12:36:417,36,0	1/1:0,7:7:21:233,21,0	1/1:0,10:10:30:368,30,0	1/1:0,6:6:18:229,18,0	0/0:49,0:49:99:0,116,1792	0/1:81,89:170:99:2676,0,2443	0/1:28,44:72:99:1433,0,797	0/1:39,19:58:99:636,0,1069	0/0:58,0:58:99:0,102,1800	1/1:0,184:184:99:6773,553,0	1/1:0,141:141:99:4837,423,0	0/0:44,0:44:43:0,43,1430	0/0:45,0:45:99:0,104,1575	0/0:63,0:63:99:0,115,1800	0/1:33,56:89:99:1759,0,889	0/0:24,0:24:69:0,69,1035	0/1:118,100:218:99:2860,0,3615	0/0:48,0:48:99:0,105,1628	1/1:0,64:64:99:2328,192,0	1/1:0,37:37:99:1175,111,0	0/1:106,105:211:99:3071,0,3273	0/1:175,147:322:99:4500,0,5025	0/1:84,75:159:99:2304,0,2281	0/1:178,175:353:99:5031,0,5067	1/1:0,118:118:99:4249,354,0	1/1:0,3:3:9:94,9,0
CL8773.Contig3_All	70	.	T	C	89.76	PASS	AC=1;AF=0.250;AN=4;BaseQRankSum=0.00;DP=7;ExcessHet=0.0000;FS=0.000;MLEAC=6;MLEAF=1.00;MQ=60.00;MQRankSum=0.00;QD=29.92;ReadPosRankSum=0.00;SOR=1.179	GT:AD:DP:GQ:PL	./.:3,0:3:0:0,0,43	0/1:1,2:3:31:73,0,31	0/0:1,0:1:3:0,3,33	./.	./.	./.	./.	./.	./.	./.	./.	./.	./.	./.	./.	./.	./.	./.	./.	./.	./.	./.	./.	./.	./.	./.	./.	./.	./.	./.	./.	./.	./.	./.
CL8773.Contig3_All	101	.	C	T	59.92	PASS	AC=2;AF=0.500;AN=4;DP=5;ExcessHet=0.0000;FS=0.000;MLEAC=7;MLEAF=1.00;MQ=60.00;QD=31.32;SOR=0.223	GT:AD:DP:GQ:PGT:PID:PL:PS	1|1:0,1:1:3:1|1:101_C_T:45,3,0:101	0/0:3,0:3:9:.:.:0,9,133	./.	./.	./.	./.	./.	./.	./.	./.	./.	./.	./.	./.	./.	./.:1,0:1:0:.:.:0,0,0	./.	./.	./.	./.	./.	./.	./.	./.	./.	./.	./.	./.	./.	./.	./.	./.	./.	./.
CL8773.Contig3_All	102	.	C	T	56.8	PASS	AC=2;AF=0.333;AN=6;DP=8;ExcessHet=0.0000;FS=0.000;MLEAC=6;MLEAF=1.00;MQ=60.00;QD=26.70;SOR=1.609	GT:AD:DP:GQ:PGT:PID:PL:PS	1|1:0,1:1:3:1|1:101_C_T:45,3,0:101	0/0:6,0:6:18:.:.:0,18,252	./.	./.	./.	./.	./.	./.	./.	./.	./.	./.	./.	./.	./.	0/0:1,0:1:3:.:.:0,3,45	./.	./.	./.	./.	./.	./.	./.	./.	./.	./.	./.	./.	./.	./.	./.	./.	./.	./.
CL8773.Contig3_All	193	.	G	T	60.43	PASS	AC=1;AF=0.063;AN=16;BaseQRankSum=-6.230e-01;DP=17;ExcessHet=0.0000;FS=0.000;MLEAC=4;MLEAF=0.250;MQ=60.00;MQRankSum=0.00;QD=10.07;ReadPosRankSum=-8.420e-01;SOR=0.223	GT:AD:DP:GQ:PL	0/0:2,0:2:6:0,6,77	0/1:4,2:6:57:57,0,146	0/0:1,0:1:3:0,3,36	./.	./.	./.	./.	./.	./.	0/0:1,0:1:3:0,3,29	0/0:2,0:2:6:0,6,49	./.	./.	./.	./.	0/0:2,0:2:6:0,6,49	./.	./.	./.	./.	./.	./.	0/0:2,0:2:6:0,6,41	./.	./.	0/0:1,0:1:3:0,3,45	./.	./.	./.	./.	./.	./.	./.	./.
CL8773.Contig3_All	208	.	A	C	89.32	PASS	AC=2;AF=0.143;AN=14;DP=17;ExcessHet=0.0000;FS=0.000;MLEAC=5;MLEAF=0.357;MQ=60.00;QD=30.21;SOR=2.303	GT:AD:DP:GQ:PL	1/1:0,2:2:6:89,6,0	0/0:5,0:5:15:0,15,208	./.:1,0:1:0:0,0,0	./.	./.	./.	./.	./.	./.	0/0:2,0:2:6:0,6,49	0/0:2,0:2:6:0,6,49	./.	./.	./.	./.	0/0:2,0:2:3:0,3,45	./.	./.	./.	./.	./.	./.	0/0:2,0:2:6:0,6,41	./.	./.	0/0:1,0:1:3:0,3,45	./.	./.	./.	./.	./.	./.	./.	./.
CL8773.Contig3_All	216	.	T	C	761.99	PASS	AC=13;AF=0.929;AN=14;DP=18;ExcessHet=0.0000;FS=0.000;MLEAC=35;MLEAF=1.00;MQ=60.00;MQRankSum=0.00;QD=33.45;SOR=0.818	GT:AD:DP:GQ:PGT:PID:PL:PS	1/1:0,2:2:6:.:.:90,6,0	1/1:0,5:5:15:.:.:221,15,0	./.:1,0:1:0:.:.:0,0,0	./.	./.	./.	./.	./.	./.	0|1:2,2:4:78:0|1:216_T_C:78,0,78:216	1/1:0,2:2:6:.:.:49,6,0	./.	./.	./.	./.	1|1:0,2:2:6:1|1:216_T_C:90,6,0:216	./.	./.	./.	./.	./.	./.	1|1:0,1:1:3:1|1:216_T_C:45,3,0:216	./.	./.	1|1:0,1:1:3:1|1:216_T_C:45,3,0:216	./.	./.	./.	./.	./.	./.	./.	./.
CL8773.Contig3_All	217	.	G	A	145.78	PASS	AC=4;AF=0.286;AN=14;DP=17;ExcessHet=0.0000;FS=0.000;MLEAC=9;MLEAF=0.643;MQ=60.00;QD=32.23;SOR=1.179	GT:AD:DP:GQ:PGT:PID:PL:PS	0/0:2,0:2:6:.:.:0,6,88	0/0:5,0:5:15:.:.:0,15,222	0/0:1,0:1:3:.:.:0,3,44	./.	./.	./.	./.	./.	./.	./.:3,0:3:0:.:.:0,0,5	0/0:2,0:2:6:.:.:0,6,49	./.	./.	./.	./.	1|1:0,2:2:6:1|1:216_T_C:90,6,0:216	./.	./.	./.	./.	./.	./.	1|1:0,1:1:3:1|1:216_T_C:45,3,0:216	./.	./.	0/0:1,0:1:3:.:.:0,3,45	./.	./.	./.	./.	./.	./.	./.	./.
CL8773.Contig3_All	222	.	G	A	224.17	PASS	AC=4;AF=0.286;AN=14;BaseQRankSum=0.00;DP=16;ExcessHet=0.0921;FS=2.808;MLEAC=12;MLEAF=0.857;MQ=60.00;MQRankSum=0.00;QD=24.91;ReadPosRankSum=1.38;SOR=0.850	GT:AD:DP:GQ:PGT:PID:PL:PS	0/0:2,0:2:6:.:.:0,6,88	0|1:3,2:5:75:0|1:222_G_A:75,0,120:222	./.	./.	./.	./.	./.	./.	./.	0|1:2,2:4:78:0|1:216_T_C:78,0,78:216	0/0:2,0:2:6:.:.:0,6,49	./.	./.	./.	./.	0/0:1,0:1:3:.:.:0,3,29	./.	./.	./.	./.	./.	./.	0/0:1,0:1:3:.:.:0,3,16	./.	./.	1|1:0,1:1:3:1|1:216_T_C:45,3,0:216	./.	./.	./.	./.	./.	./.	./.	./.
CL8773.Contig3_All	229	.	A	G	249.22	PASS	AC=4;AF=0.286;AN=14;BaseQRankSum=0.253;DP=17;ExcessHet=0.0921;FS=2.808;MLEAC=13;MLEAF=0.929;MQ=60.00;MQRankSum=0.00;QD=22.66;ReadPosRankSum=1.38;SOR=1.206	GT:AD:DP:GQ:PGT:PID:PL:PS	0/0:2,0:2:6:.:.:0,6,88	0|1:3,2:5:75:0|1:222_G_A:75,0,120:222	./.	./.	./.	./.	./.	./.	./.	0|1:2,2:4:78:0|1:216_T_C:78,0,78:216	0/0:2,0:2:6:.:.:0,6,49	./.	./.	./.	./.	0/0:1,0:1:3:.:.:0,3,29	./.	./.	./.	./.	./.	./.	0/0:1,0:1:3:.:.:0,3,16	./.	./.	1|1:0,2:2:6:1|1:216_T_C:70,6,0:216	./.	./.	./.	./.	./.	./.	./.	./.
CL8773.Contig3_All	237	.	C	T	90.15	PASS	AC=2;AF=0.143;AN=14;DP=16;ExcessHet=0.0000;FS=0.000;MLEAC=4;MLEAF=0.286;MQ=60.00;QD=32.48;SOR=2.303	GT:AD:DP:GQ:PGT:PID:PL:PS	1|1:0,2:2:6:1|1:237_C_T:90,6,0:237	0/0:4,0:4:12:.:.:0,12,160	./.	./.	./.	./.	./.	./.	./.	0/0:4,0:4:12:.:.:0,12,99	0/0:2,0:2:6:.:.:0,6,49	./.	./.	./.	./.	0/0:1,0:1:3:.:.:0,3,29	./.	./.	./.	./.	./.	./.	0/0:1,0:1:3:.:.:0,3,16	./.	./.	0/0:2,0:2:6:.:.:0,6,49	./.	./.	./.	./.	./.	./.	./.	./.
CL8773.Contig3_All	240	.	G	A	90.04	PASS	AC=2;AF=0.143;AN=14;DP=17;ExcessHet=0.0000;FS=0.000;MLEAC=4;MLEAF=0.286;MQ=60.00;QD=27.49;SOR=2.303	GT:AD:DP:GQ:PGT:PID:PL:PS	1|1:0,2:2:6:1|1:237_C_T:90,6,0:237	0/0:5,0:5:15:.:.:0,15,205	./.	./.	./.	./.	./.	./.	./.	0/0:4,0:4:12:.:.:0,12,99	0/0:2,0:2:6:.:.:0,6,49	./.	./.	./.	./.	0/0:1,0:1:3:.:.:0,3,29	./.	./.	./.	./.	./.	./.	0/0:1,0:1:3:.:.:0,3,16	./.	./.	0/0:2,0:2:6:.:.:0,6,49	./.	./.	./.	./.	./.	./.	./.	./.
CL8773.Contig3_All	243	.	C	T	90.04	PASS	AC=2;AF=0.143;AN=14;DP=17;ExcessHet=0.0000;FS=0.000;MLEAC=4;MLEAF=0.286;MQ=60.00;QD=25.62;SOR=2.303	GT:AD:DP:GQ:PGT:PID:PL:PS	1|1:0,2:2:6:1|1:237_C_T:90,6,0:237	0/0:5,0:5:15:.:.:0,15,205	./.	./.	./.	./.	./.	./.	./.	0/0:4,0:4:12:.:.:0,12,99	0/0:2,0:2:6:.:.:0,6,49	./.	./.	./.	./.	0/0:1,0:1:3:.:.:0,3,29	./.	./.	./.	./.	./.	./.	0/0:1,0:1:3:.:.:0,3,16	./.	./.	0/0:2,0:2:6:.:.:0,6,49	./.	./.	./.	./.	./.	./.	./.	./.
CL8773.Contig3_All	252	.	T	C	90.02	PASS	AC=2;AF=0.143;AN=14;DP=16;ExcessHet=0.0000;FS=0.000;MLEAC=4;MLEAF=0.286;MQ=60.00;QD=28.38;SOR=2.303	GT:AD:DP:GQ:PGT:PID:PL:PS	1|1:0,2:2:6:1|1:237_C_T:90,6,0:237	0/0:5,0:5:12:.:.:0,12,180	./.	./.	./.	./.	./.	./.	./.	0/0:3,0:3:9:.:.:0,9,94	0/0:2,0:2:6:.:.:0,6,49	./.	./.	./.	./.	0/0:1,0:1:3:.:.:0,3,29	./.	./.	./.	./.	./.	./.	0/0:1,0:1:3:.:.:0,3,16	./.	./.	0/0:2,0:2:6:.:.:0,6,49	./.	./.	./.	./.	./.	./.	./.	./.
CL8773.Contig3_All	258	.	A	G	90.02	PASS	AC=2;AF=0.143;AN=14;DP=16;ExcessHet=0.0000;FS=0.000;MLEAC=4;MLEAF=0.286;MQ=60.00;QD=28.19;SOR=2.303	GT:AD:DP:GQ:PGT:PID:PL:PS	1|1:0,2:2:6:1|1:237_C_T:90,6,0:237	0/0:5,0:5:12:.:.:0,12,180	./.	./.	./.	./.	./.	./.	./.	0/0:3,0:3:9:.:.:0,9,94	0/0:2,0:2:6:.:.:0,6,49	./.	./.	./.	./.	0/0:1,0:1:3:.:.:0,3,29	./.	./.	./.	./.	./.	./.	0/0:1,0:1:3:.:.:0,3,16	./.	./.	0/0:2,0:2:6:.:.:0,6,49	./.	./.	./.	./.	./.	./.	./.	./.
CL8773.Contig3_All	262	.	A	G	90.02	PASS	AC=2;AF=0.143;AN=14;DP=16;ExcessHet=0.0000;FS=0.000;MLEAC=4;MLEAF=0.286;MQ=60.00;QD=28.93;SOR=2.303	GT:AD:DP:GQ:PGT:PID:PL:PS	1|1:0,2:2:6:1|1:237_C_T:90,6,0:237	0/0:5,0:5:12:.:.:0,12,180	./.	./.	./.	./.	./.	./.	./.	0/0:3,0:3:9:.:.:0,9,94	0/0:2,0:2:6:.:.:0,6,49	./.	./.	./.	./.	0/0:1,0:1:3:.:.:0,3,29	./.	./.	./.	./.	./.	./.	0/0:1,0:1:3:.:.:0,3,16	./.	./.	0/0:2,0:2:6:.:.:0,6,49	./.	./.	./.	./.	./.	./.	./.	./.
CL8773.Contig3_All	267	.	T	C	136.22	PASS	AC=3;AF=0.214;AN=14;BaseQRankSum=-3.190e-01;DP=15;ExcessHet=0.0000;FS=0.000;MLEAC=9;MLEAF=0.643;MQ=60.00;MQRankSum=0.00;QD=24.81;ReadPosRankSum=-3.190e-01;SOR=0.991	GT:AD:DP:GQ:PGT:PID:PL:PS	0/0:1,0:1:3:.:.:0,3,40	0/1:3,1:4:33:.:.:33,0,123	./.	./.	./.	./.	./.	./.	./.	0/0:3,0:3:9:.:.:0,9,94	1|1:0,2:2:6:1|1:267_T_C:90,6,0:267	./.	./.	./.	./.	0/0:1,0:1:3:.:.:0,3,29	./.	./.	./.	./.	./.	./.	0/0:1,0:1:3:.:.:0,3,16	./.	./.	0/0:2,0:2:6:.:.:0,6,49	./.	./.	./.	./.	./.	./.	./.	./.
CL8773.Contig3_All	268	.	G	A	80.54	PASS	AC=3;AF=0.250;AN=12;BaseQRankSum=-9.670e-01;DP=14;ExcessHet=0.0000;FS=0.000;MLEAC=9;MLEAF=0.750;MQ=60.00;MQRankSum=0.00;QD=26.85;ReadPosRankSum=-9.670e-01;SOR=0.916	GT:AD:DP:GQ:PL	0/0:1,0:1:3:0,3,40	0/0:4,0:4:6:0,6,90	./.	./.	./.	./.	./.	./.	./.	0/1:1,2:3:36:40,0,36	0/0:2,0:2:6:0,6,49	./.	./.	./.	./.	./.:1,0:1:0:0,0,0	./.	./.	./.	./.	./.	./.	1/1:0,1:1:3:25,3,0	./.	./.	0/0:2,0:2:6:0,6,49	./.	./.	./.	./.	./.	./.	./.	./.
CL8773.Contig3_All	270	.	T	C	82.12	PASS	AC=1;AF=0.071;AN=14;BaseQRankSum=-6.740e-01;DP=15;ExcessHet=0.0000;FS=0.000;MLEAC=4;MLEAF=0.286;MQ=60.00;MQRankSum=0.00;QD=20.53;ReadPosRankSum=0.00;SOR=0.693	GT:AD:DP:GQ:PL	0/0:1,0:1:3:0,3,40	0/1:2,2:4:78:78,0,78	./.	./.	./.	./.	./.	./.	./.	0/0:3,0:3:9:0,9,94	0/0:2,0:2:6:0,6,49	./.	./.	./.	./.	0/0:1,0:1:3:0,3,29	./.	./.	./.	./.	./.	./.	0/0:2,0:2:6:0,6,49	./.	./.	0/0:2,0:2:6:0,6,49	./.	./.	./.	./.	./.	./.	./.	./.
CL8773.Contig3_All	277	.	T	C	229.16	PASS	AC=3;AF=0.250;AN=12;BaseQRankSum=-1.150e+00;DP=13;ExcessHet=0.0000;FS=0.000;MLEAC=9;MLEAF=0.750;MQ=60.00;MQRankSum=0.00;QD=32.32;ReadPosRankSum=-1.150e+00;SOR=0.707	GT:AD:DP:GQ:PGT:PID:PL:PS	./.:.:0:0:.:.:0,0,0	0|1:1,3:4:33:0|1:277_T_C:123,0,33:277	./.	./.	./.	./.	./.	./.	./.	0/0:3,0:3:9:.:.:0,9,94	1|1:0,2:2:6:1|1:267_T_C:90,6,0:267	./.	./.	./.	./.	0/0:1,0:1:3:.:.:0,3,29	./.	./.	./.	./.	./.	./.	0/0:1,0:1:3:.:.:0,3,16	./.	./.	0/0:2,0:2:6:.:.:0,6,49	./.	./.	./.	./.	./.	./.	./.	./.
CL8773.Contig3_All	279	.	C	T	230.82	PASS	AC=3;AF=0.250;AN=12;BaseQRankSum=-1.150e+00;DP=12;ExcessHet=0.0000;FS=0.000;MLEAC=10;MLEAF=0.833;MQ=60.00;MQRankSum=0.00;QD=24.49;ReadPosRankSum=-1.150e+00;SOR=0.707	GT:AD:DP:GQ:PGT:PID:PL:PS	./.:.:0:0:.:.:0,0,0	0|1:1,3:4:33:0|1:277_T_C:123,0,33:277	./.	./.	./.	./.	./.	./.	./.	0/0:3,0:3:9:.:.:0,9,94	1|1:0,2:2:6:1|1:267_T_C:90,6,0:267	./.	./.	./.	./.	0/0:1,0:1:3:.:.:0,3,29	./.	./.	./.	./.	./.	./.	0/0:1,0:1:3:.:.:0,3,16	./.	./.	0/0:1,0:1:3:.:.:0,3,45	./.	./.	./.	./.	./.	./.	./.	./.
CL8773.Contig3_All	287	.	G	T	89.82	PASS	AC=1;AF=0.100;AN=10;BaseQRankSum=-9.670e-01;DP=11;ExcessHet=0.0000;FS=0.000;MLEAC=5;MLEAF=0.500;MQ=60.00;MQRankSum=0.00;QD=29.94;ReadPosRankSum=0.967;SOR=0.223	GT:AD:DP:GQ:PGT:PID:PL:PS	0/0:1,0:1:3:.:.:0,3,39	0/0:2,0:2:6:.:.:0,6,90	./.	./.	./.	./.	./.	./.	./.	0|1:1,2:3:36:0|1:287_G_T:81,0,36:287	0/0:2,0:2:6:.:.:0,6,49	./.	./.	./.	./.	./.:1,0:1:0:.:.:0,0,0	./.	./.	./.	./.	./.	./.	./.:1,0:1:0:.:.:0,0,0	./.	./.	0/0:1,0:1:3:.:.:0,3,45	./.	./.	./.	./.	./.	./.	./.	./.
CL8773.Contig3_All	294	.	C	T	141.97	PASS	AC=2;AF=0.200;AN=10;BaseQRankSum=-6.740e-01;DP=11;ExcessHet=0.5115;FS=0.000;MLEAC=9;MLEAF=0.900;MQ=60.00;MQRankSum=0.00;QD=36.33;ReadPosRankSum=0.967;SOR=0.223	GT:AD:DP:GQ:PGT:PID:PL:PS	0/0:1,0:1:3:.:.:0,3,39	0/1:1,1:2:39:.:.:39,0,39	./.	./.	./.	./.	./.	./.	./.	0|1:1,2:3:36:0|1:287_G_T:81,0,36:287	0/0:2,0:2:6:.:.:0,6,49	./.	./.	./.	./.	./.:1,0:1:0:.:.:0,0,0	./.	./.	./.	./.	./.	./.	./.:1,0:1:0:.:.:0,0,0	./.	./.	0/0:1,0:1:3:.:.:0,3,45	./.	./.	./.	./.	./.	./.	./.	./.
CL8773.Contig3_All	304	.	G	A	57.8	PASS	AC=2;AF=0.250;AN=8;DP=10;ExcessHet=0.0000;FS=0.000;MLEAC=6;MLEAF=0.750;MQ=60.00;QD=28.90;SOR=0.693	GT:AD:DP:GQ:PL	0/0:1,0:1:3:0,3,39	./.:3,0:3:0:0,0,53	./.	./.	./.	./.	./.	./.	./.	0/0:3,0:3:9:0,9,94	1/1:0,2:2:6:49,6,0	./.	./.	./.	./.	./.	./.	./.	./.	./.	./.	./.	./.	./.	./.	0/0:1,0:1:3:0,3,45	./.	./.	./.	./.	./.	./.	./.	./.
CL8773.Contig3_All	305	.	A	T	48.31	PASS	AC=1;AF=0.100;AN=10;BaseQRankSum=-9.670e-01;DP=10;ExcessHet=0.0000;FS=0.000;MLEAC=5;MLEAF=0.500;MQ=60.00;MQRankSum=0.00;QD=16.10;ReadPosRankSum=0.967;SOR=0.223	GT:AD:DP:GQ:PL	0/0:1,0:1:3:0,3,39	0/0:3,0:3:9:0,9,117	./.	./.	./.	./.	./.	./.	./.	0/1:1,2:3:36:40,0,36	0/0:2,0:2:6:0,6,49	./.	./.	./.	./.	./.	./.	./.	./.	./.	./.	./.	./.	./.	./.	0/0:1,0:1:3:0,3,45	./.	./.	./.	./.	./.	./.	./.	./.
CL3890.Contig6_All	321	.	C	T	781848	PASS	AC=45;AF=0.662;AN=68;BaseQRankSum=1.26;DP=30670;ExcessHet=0.0088;FS=2.228;InbreedingCoeff=0.4087;MLEAC=45;MLEAF=0.662;MQ=60.00;MQRankSum=0.00;QD=32.99;ReadPosRankSum=1.25;SOR=0.531	GT:AD:DP:GQ:PGT:PID:PL:PS	0/0:220,0:220:99:.:.:0,120,1800	0/0:593,0:593:99:.:.:0,120,1800	0/0:242,0:242:99:.:.:0,104,1800	0/0:1314,0:1314:99:.:.:0,120,1800	0/0:2903,0:2903:99:.:.:0,120,1800	1/1:3,1876:1879:99:.:.:64289,5533,0	1/1:2,221:223:99:.:.:9832,581,0	1/1:0,657:657:99:.:.:29242,1977,0	1/1:5,1062:1080:99:.:.:47968,3409,0	1/1:3,859:864:99:.:.:36993,2515,0	1/1:6,1516:1522:99:.:.:48483,3986,0	1/1:6,1013:1023:99:.:.:39890,3143,0	1/1:0,567:567:99:.:.:25226,1707,0	0/1:593,529:1123:99:.:.:21476,0,22716	0/1:540,417:957:99:.:.:15743,0,21218	0/1:487,393:880:99:.:.:15003,0,19120	0/1:568,468:1036:99:.:.:17791,0,22253	0/1:834,650:1484:99:.:.:24134,0,32660	0/1:438,328:769:99:.:.:13908,0,17127	1/1:38,530:569:99:.:.:23777,131,0	1/1:0,721:727:99:.:.:33959,2352,0	0/0:52,0:52:99:.:.:0,118,1800	1/1:4,708:713:99:.:.:34278,2180,0	1/1:0,608:608:99:.:.:27193,1834,0	0|1:583,492:1075:99:0|1:321_C_T:18372,0,22737:321	1/1:1,585:587:99:.:.:29592,2015,0	1/1:1,598:600:99:.:.:29463,1995,0	1/1:0,558:562:99:.:.:26309,1806,0	1/1:2,664:666:99:.:.:24572,1971,0	0/0:52,0:52:99:.:.:0,120,1800	0/1:240,175:420:99:.:.:6536,0,9590	0/1:597,406:1004:99:.:.:17511,0,23569	1/1:0,1220:1222:99:.:.:53756,3794,0	1/1:0,930:935:99:.:.:46464,3143,0
CL3890.Contig6_All	609	.	G	C	886891	PASS	AC=44;AF=0.647;AN=68;BaseQRankSum=-1.530e+00;DP=35901;ExcessHet=0.0228;FS=0.677;InbreedingCoeff=0.3561;MLEAC=44;MLEAF=0.647;MQ=60.00;MQRankSum=0.00;QD=32.13;ReadPosRankSum=1.78;SOR=0.593	GT:AD:DP:GQ:PGT:PID:PL:PS	0/0:334,0:334:99:.:.:0,120,1800	0/0:852,0:852:99:.:.:0,120,1800	0/0:337,0:337:99:.:.:0,120,1800	0/0:1736,0:1736:99:.:.:0,120,1800	0/0:2938,0:2938:99:.:.:0,120,1800	1/1:0,2438:2447:99:.:.:109684,7339,0	1|1:0,350:350:99:1|1:582_GGAT_G:15743,1054,0:582	1|1:0,843:843:99:1|1:582_GGAT_G:37928,2538,0:582	1/1:0,1113:1120:99:.:.:49475,3374,0	0|1:421,403:824:99:0|1:582_GGAT_G:15297,0,16103:582	1/1:0,1694:1713:99:.:.:77631,5207,0	1/1:0,1256:1267:99:.:.:57199,3835,0	1|1:0,893:893:99:1|1:609_G_C:40176,2688,0:609	0/1:344,575:927:99:.:.:22570,0,12696	0/1:744,577:1327:99:.:.:21413,0,28578	0/1:380,540:920:99:.:.:20470,0,13525	0/1:320,558:887:99:.:.:23037,0,11326	0/1:972,699:1681:99:.:.:25131,0,37237	0/1:410,406:823:99:.:.:15366,0,15854	1/1:44,725:769:99:.:.:29952,508,0	1/1:0,767:775:99:.:.:34783,2339,0	0/0:452,0:452:99:.:.:0,120,1800	1/1:0,894:903:99:.:.:40390,2723,0	1/1:0,794:797:99:.:.:35936,2408,0	0/1:811,645:1470:99:.:.:24102,0,30959	1/1:0,836:839:99:.:.:37952,2541,0	1/1:0,900:906:99:.:.:41049,2751,0	1/1:2,662:669:99:.:.:29490,1985,0	1/1:0,761:763:99:.:.:34391,2303,0	0/0:1326,0:1326:99:.:.:0,120,1800	0|1:230,194:424:99:0|1:582_GGAT_G:7454,0,9074:582	0/1:657,502:1165:99:.:.:17616,0,24922	1/1:0,1309:1324:99:.:.:59562,3997,0	1/1:0,936:943:99:.:.:42441,2844,0
