## Supplementary material for "Transcriptome-based genome-wide analysis reveals hybridization dynamics and genetic structure of Japanese giant salamanders": Supple Table (part 229 of 396)

### Sheet: TableS3-all_SNP_VCF-419177 (continued)
#CHROM	POS	ID	REF	ALT	QUAL	FILTER	INFO	FORMAT	SRR4449117	SRR4449143	SRR4449153	SRR5260688	SRR7587551	ajap_S4	hanzaki1	hanzaki2	hanzaki3	hanzaki4	hanzaki5	hanzaki6	hybrid1	hybrid10	hybrid11	hybrid12	hybrid13	hybrid14	hybrid15	hybrid16	hybrid17	hybrid18	hybrid19	hybrid2	hybrid20	hybrid3	hybrid4	hybrid5	hybrid6	hybrid7	hybrid8	hybrid9	nichinan2	nichinan3
CL3890.Contig6_All	621	.	A	G,*	34438.2	PASS	AC=1,1;AF=0.015,0.015;AN=68;BaseQRankSum=7.27;DP=32315;ExcessHet=0.0653;FS=0.000;InbreedingCoeff=-0.0303;MLEAC=1,1;MLEAF=0.015,0.015;MQ=60.00;MQRankSum=0.00;QD=12.11;ReadPosRankSum=3.96;SOR=0.662	GT:AD:DP:GQ:PGT:PID:PL:PS	0/0:345,0,0:345:99:.:.:0,120,1800,120,1800,1800	0/0:929,0,0:929:99:.:.:0,120,1800,120,1800,1800	0/0:396,0,0:396:99:.:.:0,120,1800,120,1800,1800	0/0:1683,0,0:1683:99:.:.:0,120,1800,120,1800,1800	0|1:1703,1141,0:2844:99:0|1:621_A_G:34454,0,66543,38599,70066,111394:621	0/0:2062,0,0:2062:99:.:.:0,120,1800,120,1800,1800	0/0:312,0,0:312:99:.:.:0,120,1800,120,1800,1800	0/0:722,0,0:722:99:.:.:0,120,1800,120,1800,1800	0/0:980,0,0:980:99:.:.:0,120,1800,120,1800,1800	0/0:774,0,0:774:99:.:.:0,120,1800,120,1800,1800	0/0:1494,0,0:1494:99:.:.:0,120,1800,120,1800,1800	0/0:1110,0,0:1110:99:.:.:0,120,1800,120,1800,1800	0/0:729,0,0:729:99:.:.:0,120,1800,120,1800,1800	0/0:753,0,0:753:99:.:.:0,120,1800,120,1800,1800	0/0:1214,0,0:1214:99:.:.:0,120,1800,120,1800,1800	0/0:785,0,0:785:99:.:.:0,120,1800,120,1800,1800	0/0:727,0,0:727:99:.:.:0,120,1800,120,1800,1800	0/0:1473,0,0:1473:99:.:.:0,120,1800,120,1800,1800	0/0:714,0,0:714:99:.:.:0,120,1800,120,1800,1800	0/0:685,0,0:685:99:.:.:0,120,1800,120,1800,1800	0/0:775,0,0:775:99:.:.:0,120,1800,120,1800,1800	0/0:423,0,0:423:99:.:.:0,120,1800,120,1800,1800	0/2:1,0,0:791:99:.:.:1263,1164,4478,0,4380,7684	0/0:681,0,0:681:99:.:.:0,120,1800,120,1800,1800	0/0:1353,0,0:1353:99:.:.:0,120,1800,120,1800,1800	0/0:737,0,0:737:99:.:.:0,120,1800,120,1800,1800	0/0:819,0,0:819:99:.:.:0,120,1800,120,1800,1800	0/0:565,0,0:565:99:.:.:0,120,1800,120,1800,1800	0/0:651,0,0:651:99:.:.:0,120,1800,120,1800,1800	0/0:1259,0,0:1259:99:.:.:0,120,1800,120,1800,1800	0/0:360,0,0:360:99:.:.:0,120,1800,120,1800,1800	0/0:1001,0,0:1001:99:.:.:0,120,1800,120,1800,1800	0/0:1107,0,0:1107:99:.:.:0,120,1800,120,1800,1800	0/0:847,0,0:847:99:.:.:0,120,1800,120,1800,1800
CL3890.Contig6_All	627	.	T	*,G,A	224587	PASS	AC=46,7,1;AF=0.676,0.103,0.015;AN=68;BaseQRankSum=-9.340e-01;DP=34183;ExcessHet=0.0664;FS=0.000;InbreedingCoeff=0.2804;MLEAC=46,7,1;MLEAF=0.676,0.103,0.015;MQ=60.00;MQRankSum=0.00;QD=7.76;ReadPosRankSum=1.15;SOR=0.660	GT:AD:DP:GQ:PGT:PID:PL:PS	0/0:182,8,0,0:288:99:.:.:0,604,12448,760,10876,11070,760,10876,11070,11070	0/0:479,8,0,0:848:99:.:.:0,1937,31428,1658,27454,28529,1658,27454,28529,28529	0/0:209,5,0,0:353:99:.:.:0,829,14213,898,12731,12761,898,12731,12761,12761	0/2:631,1,978,0:1610:99:.:.:30570,31042,67950,0,26066,23123,32600,63528,26401,63490	1/3:2,1445,6,1143:2596:99:.:.:114436,44755,44452,106162,48797,110894,66697,0,58798,62985	1|1:6,2046,0,0:2052:99:1|1:627_T_*:66414,6157,0,69662,6302,79338,70076,6194,82582,92131:627	1/1:3,303,0,0:306:99:.:.:10941,816,0,10950,902,11035,10950,902,11035,11035	1|1:3,685,0,0:688:99:1|1:582_GGAT_G:24482,2006,0,24490,2057,24540,24490,2057,24540,24540:582	1|1:9,877,0,0:886:99:1|1:618_G_A:30868,2427,0,31886,3049,37705,31552,3016,38712,44299:618	1/1:2,676,0,0:679:99:.:.:29725,1975,0,30050,2301,31674,30050,2301,31674,31674	1|1:4,1465,0,0:1475:99:1|1:582_GGAT_G:53872,4338,0,53829,4708,57577,53829,4708,57577,57577:582	1/1:1,1084,0,0:1085:99:.:.:47178,3283,0,47181,3293,47191,47181,3293,47191,47191	1|1:5,728,1,0:734:99:1|1:609_G_C:25712,2109,0,26873,2434,35377,26791,2437,32181,31232:609	0/1:261,509,5,0:775:99:.:.:20572,0,9466,21004,10714,32028,21305,10972,32005,32307	1/2:6,490,595,0:1091:99:.:.:40438,23989,23708,16881,0,20327,41170,24877,20698,44991	0/1:315,490,11,0:818:99:.:.:19486,0,12476,19906,12609,32832,20477,13468,32944,33893	0/1:230,536,0,0:769:99:.:.:21582,0,9159,22361,9779,31909,22361,9779,31909,31909	1/2:5,556,758,0:1320:99:.:.:49155,30655,35333,19153,0,23083,50500,36348,25574,61771	0/1:305,356,13,0:674:99:.:.:10870,0,14095,11814,12033,27562,12405,13988,26628,27990	1/1:5,674,31,0:710:99:.:.:30096,1823,0,28592,776,28669,29993,2035,28795,30167	1|1:2,832,0,0:834:99:1|1:501_C_CGAT:36815,2422,0,36821,2504,36902,36821,2504,36902,36902:501	0|2:119,0,328,0:447:99:1|0:622_G_GA:13313,13671,18580,0,4909,3922,13671,18580,4909,18580:622	1|1:7,707,0,0:714:99:1|1:627_T_*:26979,2231,0,26665,2600,31026,25079,2365,30704,34940:627	1|1:2,698,0,0:702:99:1|1:626_AT_*:32596,2145,0,29043,2204,28050,29043,2204,28050,28050:626	1|2:3,556,767,0:1326:99:0|1:582_GGAT_G:54625,31734,30429,22856,0,23337,54891,32179,24429,56355:582	1|1:8,549,0,0:559:99:1|1:627_T_*:21915,1892,0,21120,2207,24642,21120,2207,24642,24642:627	1|1:7,556,0,0:565:99:1|1:627_T_*:27847,2240,0,24511,2520,26732,24511,2520,26732,26732:627	1|1:1,532,0,0:533:99:1|1:627_T_*:19879,1647,0,20122,1806,23039,19620,1729,23242,25585:627	1/1:1,523,0,0:524:99:.:.:23350,1576,0,23353,1592,23368,23353,1592,23368,23368	0/2:440,0,765,0:1205:99:.:.:30252,29732,49154,0,17953,15291,29732,49154,17953,49154	0|1:227,184,0,0:411:99:0|1:582_GGAT_G:7009,0,8959,7692,9513,17206,7692,9513,17206,17206:582	1/2:0,444,536,0:980:99:.:.:39495,21775,21873,17614,0,16349,39571,22564,17878,40351	1/1:0,1133,0,0:1135:99:.:.:50329,3419,0,50054,3541,50715,50054,3541,50715,50715	1/1:8,762,0,0:770:99:.:.:33383,1964,0,33408,2300,33743,33408,2300,33743,33743
CL3890.Contig6_All	630	.	T	G,*	97843.2	PASS	AC=2,38;AF=0.036,0.679;AN=56;BaseQRankSum=1.13;DP=33203;ExcessHet=0.0000;FS=0.000;InbreedingCoeff=0.5839;MLEAC=2,44;MLEAF=0.036,0.786;MQ=60.00;MQRankSum=0.00;QD=4.79;ReadPosRankSum=1.97;SOR=0.678	GT:AD:DP:GQ:PGT:PID:PL:PS	0/0:389,0,0:389:99:.:.:0,120,1800,120,1800,1800	0/0:479,0,8:848:99:.:.:0,1658,28529,1937,27454,31428	0/0:422,0,0:422:99:.:.:0,120,1800,120,1800,1800	0/0:1337,0,0:1337:99:.:.:0,120,1800,120,1800,1800	1/1:7,2427,37:2478:99:.:.:114841,7627,0,97869,6635,97886	2|2:0,0,2055:2055:99:1|1:627_T_*:90485,90219,91307,6300,6307,0:627	2/2:3,0,303:306:99:.:.:10941,10950,11035,816,902,0	2|2:3,0,685:688:99:1|1:582_GGAT_G:24482,24490,24540,2006,2057,0:582	2|2:9,0,877:886:99:1|1:618_G_A:30868,31886,37705,2427,3049,0:618	./.:799,0,0:799:0:.:.:0,0,0,0,0,0	2|2:4,0,1483:1493:99:1|1:582_GGAT_G:54692,54578,58354,4409,4778,0:582	2/2:1,0,1084:1085:99:.:.:47178,47181,47191,3283,3293,0	2|2:2,0,728:734:99:1|1:628_GAT_*:26753,26552,27705,2151,2336,0:628	./.:743,0,0:743:0:.:.:0,0,0,0,0,0	0|2:620,0,485:1110:99:0|1:626_AT_*:14287,17023,47710,0,27973,28272:626	./.:827,0,0:827:0:.:.:0,0,0,0,0,0	./.:771,0,0:771:0:.:.:0,0,0,0,0,0	0|2:910,0,553:1466:99:0|1:582_GGAT_G:16270,19089,58744,0,38130,36330:582	0|2:377,0,356:735:99:0|1:629_AT_*:14677,14631,30067,0,15794,14635:629	2|2:37,0,658:697:99:1|1:626_AT_*:28382,26270,27276,526,2063,0:626	2|2:2,0,832:834:99:1|1:501_C_CGAT:36815,36821,36902,2422,2504,0:501	0/0:397,0,0:397:99:.:.:0,120,1800,120,1800,1800	2|2:6,0,709:715:99:1|1:627_T_*:27563,27073,30598,2245,2505,0:627	2|2:1,0,696:699:99:1|1:626_AT_*:32526,28978,27959,2156,2195,0:626	./.:1330,0,0:1330:0:.:.:0,0,3079,0,3079,3079	2/2:7,0,552:562:99:.:.:18281,18913,22944,1529,2210,0	2|2:11,0,554:566:99:1|1:625_GAT_*:17848,19674,28933,1468,2673,0:625	2|2:2,0,532:534:99:1|1:627_T_*:20212,20311,23211,1664,1830,0:627	2/2:1,0,523:524:99:.:.:23350,23353,23368,1576,1592,0	0/0:1080,0,0:1080:99:.:.:0,120,1800,120,1800,1800	0|2:227,0,184:411:99:0|1:582_GGAT_G:7009,7692,17206,0,9513,8959:582	./.:944,0,0:944:0:.:.:0,0,3877,0,3877,3877	2/2:0,0,1128:1128:99:.:.:52483,51505,51295,3522,3520,0	2/2:8,0,762:770:99:.:.:33383,33408,33743,1964,2300,0
CL3890.Contig6_All	711	.	G	A	1.19618e+06	PASS	AC=56;AF=0.824;AN=68;BaseQRankSum=0.966;DP=39841;ExcessHet=1.2437;FS=0.838;InbreedingCoeff=-0.0119;MLEAC=56;MLEAF=0.824;MQ=60.00;MQRankSum=0.00;QD=32.95;ReadPosRankSum=0.164;SOR=0.529	GT:AD:DP:GQ:PGT:PID:PL:PS	0/1:236,237:473:99:.:.:8796,0,8571	0/1:512,573:1085:99:.:.:21095,0,17906	0/1:233,291:524:99:.:.:10941,0,8269	0/1:786,668:1454:99:.:.:19149,0,21595	0/0:2788,0:2788:99:.:.:0,120,1800	1|1:5,2718:2723:99:1|1:711_G_A:99707,8033,0:711	1/1:0,407:407:99:.:.:14910,1220,0	1|1:0,525:525:99:1|1:711_G_A:21976,1579,0:711	1/1:0,1251:1251:99:.:.:47075,3738,0	1/1:0,917:917:99:.:.:33894,2751,0	1|1:0,1954:1954:99:1|1:711_G_A:78318,5871,0:711	1|1:1,1465:1466:99:1|1:711_G_A:53726,4345,0:711	1/1:2,948:950:99:.:.:33627,2806,0	0/1:453,623:1076:99:.:.:20674,0,13561	1|1:2,1388:1390:99:1|1:711_G_A:51395,4124,0:711	1|1:0,1139:1139:99:1|1:711_G_A:48232,3425,0:711	0/1:474,566:1040:99:.:.:18460,0,14639	1/1:1,1628:1629:99:.:.:62548,4830,0	0/1:472,480:952:99:.:.:15276,0,14762	1/1:19,804:823:99:.:.:30066,1817,0	1/1:0,1099:1099:99:.:.:41460,3300,0	0/1:261,421:682:99:.:.:12755,0,7493	1/1:12,1112:1124:99:.:.:40362,2983,0	1|1:0,974:974:99:1|1:711_G_A:40279,2926,0:711	1|1:2,1463:1465:99:1|1:711_G_A:60276,4350,0:711	1/1:1,980:981:99:.:.:35211,2930,0	1/1:3,1042:1045:99:.:.:37684,3113,0	1/1:1,744:745:99:.:.:27406,2209,0	1/1:1,889:890:99:.:.:33757,2627,0	0/1:550,659:1209:99:.:.:20585,0,16302	0/1:304,284:588:99:.:.:8784,0,9317	1/1:1,1181:1182:99:.:.:44748,3505,0	1|1:1,1395:1396:99:1|1:711_G_A:56335,4162,0:711	1|1:0,1144:1144:99:1|1:711_G_A:46419,3438,0:711
CL3890.Contig6_All	1743	.	T	C	1.77093e+06	PASS	AC=45;AF=0.662;AN=68;BaseQRankSum=0.652;DP=77071;ExcessHet=0.0088;FS=0.000;InbreedingCoeff=0.4087;MLEAC=45;MLEAF=0.662;MQ=60.00;MQRankSum=0.00;QD=25.91;ReadPosRankSum=0.290;SOR=0.643	GT:AD:DP:GQ:PL	0/0:166,0:166:99:0,120,1800	0/0:503,0:503:99:0,120,1800	0/0:206,0:206:99:0,120,1800	0/0:484,0:484:99:0,120,1800	0/0:3181,0:3181:99:0,120,1800	1/1:3,3034:3037:99:92933,9016,0	1/1:7,1067:1074:99:34958,2994,0	1/1:1,2222:2223:99:73258,6623,0	1/1:3,2781:2784:99:94988,8304,0	1/1:0,2665:2665:99:86054,7990,0	1/1:3,3668:3671:99:125992,10932,0	1/1:1,2953:2954:99:98582,8856,0	1/1:0,2284:2284:99:73639,6857,0	0/1:1353,1493:2846:99:40719,0,35485	0/1:1406,1560:2966:99:42245,0,36658	0/1:1284,1176:2461:99:31745,0,35215	0/1:1392,1349:2741:99:36268,0,37389	0/1:1432,1373:2805:99:38076,0,38191	0/1:1003,979:1982:99:25498,0,26128	1/1:103,1638:1741:99:51092,1768,0	1/1:2,2098:2100:99:69030,6251,0	0/0:810,0:810:99:0,120,1800	1/1:19,2696:2715:99:87743,7562,0	1/1:0,2101:2101:99:64993,6294,0	0/1:1329,1525:2854:99:39504,0,34030	1/1:2,2628:2630:99:83887,7797,0	1/1:0,2460:2460:99:78851,7376,0	1/1:0,2405:2405:99:77400,7208,0	1/1:0,2137:2137:99:68581,6404,0	0/0:1262,0:1262:99:0,120,1800	0/1:1067,1093:2160:99:27564,0,27239	0/1:1488,1459:2947:99:38777,0,39798	1/1:0,2589:2589:99:86509,7765,0	1/1:2,3008:3010:99:101956,8987,0
CL3890.Contig6_All	1827	.	T	C	1.58342e+06	PASS	AC=57;AF=0.838;AN=68;BaseQRankSum=1.49;DP=53168;ExcessHet=0.8612;FS=0.000;InbreedingCoeff=0.0239;MLEAC=57;MLEAF=0.838;MQ=60.00;MQRankSum=0.00;QD=30.85;ReadPosRankSum=1.02;SOR=0.611	GT:AD:DP:GQ:PL	0/1:333,312:645:99:10229,0,11012	0/1:639,623:1262:99:20175,0,20119	0/1:341,295:636:99:9838,0,11322	0/0:484,0:484:99:0,120,1800	1/1:0,3165:3165:99:122780,9508,0	1/1:2,2161:2163:99:67757,6437,0	1/1:0,727:727:99:25271,2183,0	1/1:3,1302:1306:99:50666,4206,0	1/1:0,1731:1731:99:61811,5194,0	1/1:3,1640:1643:99:57200,4862,0	1/1:2,2248:2251:99:81229,6702,0	1/1:2,1754:1756:99:62730,5249,0	1/1:4,1356:1360:99:47234,4038,0	0/1:853,958:1811:99:28262,0,25158	1/1:9,1932:1941:99:68187,5542,0	1/1:0,1482:1482:99:53330,4446,0	0/1:902,876:1778:99:25209,0,26841	1/1:6,1875:1881:99:67307,5522,0	0/1:627,663:1290:99:19438,0,18321	1/1:39,1030:1069:99:35029,1893,0	1/1:2,1336:1338:99:46942,3992,0	0/1:559,630:1189:99:17544,0,15796	1/1:12,1611:1623:99:55581,4431,0	1/1:4,1349:1353:99:45407,4009,0	1/1:1,1670:1671:99:59123,5005,0	1/1:0,1591:1591:99:55000,4757,0	1/1:1,1564:1565:99:54457,4675,0	1/1:3,1590:1593:99:55255,4741,0	1/1:2,1395:1397:99:48426,4169,0	0/1:714,686:1400:99:19701,0,20561	0/1:650,674:1324:99:19435,0,19077	1/1:3,1855:1858:99:65886,5484,0	1/1:3,1742:1745:99:61006,5185,0	1/1:0,1790:1790:99:65704,5371,0
Unigene1158_All	225	.	A	C	784.32	PASS	AC=17;AF=0.708;AN=24;BaseQRankSum=-6.740e-01;DP=37;ExcessHet=0.0000;FS=3.802;InbreedingCoeff=0.4370;MLEAC=33;MLEAF=1.00;MQ=60.00;MQRankSum=0.00;QD=33.29;ReadPosRankSum=-3.190e-01;SOR=0.982	GT:AD:DP:GQ:PGT:PID:PL:PS	./.	./.	./.	1/1:0,2:2:6:.:.:49,6,0	0/0:4,0:4:12:.:.:0,12,174	1/1:0,2:2:6:.:.:78,6,0	./.	./.	./.	1/1:0,5:5:15:.:.:184,15,0	1|1:0,2:2:6:1|1:225_A_C:70,6,0:225	./.:1,0:1:0:.:.:0,0,0	./.	./.	1/1:0,3:3:9:.:.:78,9,0	1/1:0,1:1:3:.:.:45,3,0	1/1:0,2:2:6:.:.:49,6,0	./.:1,0:1:0:.:.:0,0,0	./.	./.	0/1:1,3:4:33:.:.:82,0,33	./.	./.	./.	./.	./.	0/0:3,0:3:9:.:.:0,9,118	./.:1,0:1:0:.:.:0,0,0	0/0:3,0:3:9:.:.:0,9,94	./.:1,0:1:0:.:.:0,0,0	./.	1|1:0,1:1:3:1|1:225_A_C:45,3,0:225	./.:1,0:1:0:.:.:0,0,0	./.
Unigene1158_All	243	.	G	A	843.97	PASS	AC=19;AF=0.731;AN=26;BaseQRankSum=-1.282e+00;DP=45;ExcessHet=0.0000;FS=0.000;InbreedingCoeff=0.4621;MLEAC=35;MLEAF=1.00;MQ=60.00;MQRankSum=0.00;QD=28.51;ReadPosRankSum=0.00;SOR=0.255	GT:AD:DP:GQ:PGT:PID:PL:PS	./.	./.	./.	1/1:0,2:2:6:.:.:49,6,0	0/0:5,0:5:15:.:.:0,15,201	1/1:0,2:2:6:.:.:78,6,0	./.	./.	./.:1,0:1:0:.:.:0,0,0	1/1:0,5:5:15:.:.:144,15,0	1|1:0,1:1:3:1|1:225_A_C:45,3,0:225	./.:1,0:1:0:.:.:0,0,0	./.	./.	1/1:0,3:3:9:.:.:94,9,0	1/1:0,2:2:6:.:.:49,6,0	1/1:0,2:2:6:.:.:49,6,0	./.:1,0:1:0:.:.:0,0,0	./.	./.	0/1:1,4:5:30:.:.:84,0,30	./.	./.	./.	./.	./.	0/0:6,0:6:18:.:.:0,18,148	./.:1,0:1:0:.:.:0,0,0	0/0:3,0:3:9:.:.:0,9,94	1/1:0,1:1:3:.:.:25,3,0	./.	1|1:0,3:3:9:1|1:225_A_C:114,9,0:225	./.:1,0:1:0:.:.:0,0,0	./.
Unigene1158_All	277	.	G	T	36.76	PASS	AC=2;AF=0.056;AN=36;DP=44;ExcessHet=0.0000;FS=0.000;InbreedingCoeff=0.2060;MLEAC=2;MLEAF=0.056;MQ=60.00;QD=18.38;SOR=0.693	GT:AD:DP:GQ:PL	./.	./.	0/0:1,0:1:3:0,3,40	0/0:1,0:1:3:0,3,15	0/0:4,0:4:12:0,12,145	0/0:1,0:1:3:0,3,16	./.	./.	1/1:0,2:2:6:49,6,0	0/0:5,0:5:15:0,15,144	0/0:1,0:1:3:0,3,45	./.	./.	./.	0/0:3,0:3:9:0,9,66	0/0:2,0:2:6:0,6,49	0/0:1,0:1:3:0,3,45	0/0:1,0:1:3:0,3,45	./.	./.	0/0:3,0:3:9:0,9,94	./.	./.	./.	./.	./.	0/0:7,0:7:21:0,21,177	0/0:3,0:3:9:0,9,94	0/0:2,0:2:6:0,6,90	0/0:2,0:2:6:0,6,49	./.	0/0:3,0:3:9:0,9,94	0/0:2,0:2:6:0,6,49	./.
Unigene1158_All	292	.	C	G	263.47	PASS	AC=4;AF=0.100;AN=40;DP=49;ExcessHet=0.0000;FS=0.000;InbreedingCoeff=0.3314;MLEAC=6;MLEAF=0.150;MQ=60.00;QD=29.27;SOR=1.402	GT:AD:DP:GQ:PL	0/0:1,0:1:3:0,3,29	./.	0/0:1,0:1:3:0,3,40	0/0:1,0:1:3:0,3,15	0/0:6,0:6:18:0,18,171	0/0:1,0:1:3:0,3,16	./.	0/0:2,0:2:6:0,6,49	0/0:2,0:2:6:0,6,49	0/0:7,0:7:18:0,18,270	0/0:1,0:1:3:0,3,45	./.	./.	./.	0/0:1,0:1:3:0,3,45	0/0:2,0:2:6:0,6,49	0/0:1,0:1:3:0,3,45	0/0:1,0:1:3:0,3,45	./.	./.	0/0:3,0:3:9:0,9,94	./.	./.	./.	./.	./.	1/1:0,7:7:21:193,21,0	0/0:3,0:3:9:0,9,94	1/1:0,2:2:6:90,6,0	0/0:2,0:2:6:0,6,49	./.	0/0:3,0:3:9:0,9,94	0/0:2,0:2:6:0,6,49	./.
Unigene1158_All	352	.	G	T	184.82	PASS	AC=2;AF=0.071;AN=28;DP=30;ExcessHet=0.0000;FS=0.000;InbreedingCoeff=0.2488;MLEAC=5;MLEAF=0.179;MQ=60.00;QD=26.40;SOR=0.941	GT:AD:DP:GQ:PL	0/0:2,0:2:6:0,6,49	./.	./.	./.	0/0:4,0:4:12:0,12,126	0/0:1,0:1:3:0,3,31	./.	0/0:2,0:2:6:0,6,41	0/0:2,0:2:6:0,6,49	0/0:3,0:3:9:0,9,94	./.	./.	./.	./.	0/0:1,0:1:3:0,3,16	0/0:1,0:1:3:0,3,45	./.	./.	./.	./.	0/0:1,0:1:3:0,3,45	./.	./.	./.	./.	./.	1/1:0,7:7:21:193,21,0	0/0:2,0:2:6:0,6,49	./.	0/0:1,0:1:3:0,3,45	./.	0/0:2,0:2:6:0,6,74	0/0:1,0:1:3:0,3,45	./.
Unigene20263_All	99	.	C	T	74.76	PASS	AC=1;AF=0.045;AN=22;BaseQRankSum=1.38;DP=18;ExcessHet=0.0000;FS=0.000;InbreedingCoeff=-0.1855;MLEAC=4;MLEAF=0.182;MQ=60.00;MQRankSum=0.00;QD=18.69;ReadPosRankSum=-1.383e+00;SOR=0.693	GT:AD:DP:GQ:PL	./.	0/1:2,2:4:37:74,0,37	./.	./.	./.	0/0:1,0:1:3:0,3,16	0/0:1,0:1:3:0,3,45	./.	./.	0/0:2,0:2:6:0,6,74	0/0:1,0:1:3:0,3,16	0/0:1,0:1:3:0,3,45	./.	0/0:1,0:1:3:0,3,16	./.	./.	./.	./.	./.	0/0:2,0:2:6:0,6,49	./.	./.	./.	./.	./.	./.	0/0:2,0:2:6:0,6,41	./.	0/0:1,0:1:3:0,3,16	./.	0/0:1,0:1:3:0,3,45	./.	./.	./.
Unigene20263_All	114	.	T	C	38.3	PASS	AC=1;AF=0.050;AN=20;BaseQRankSum=-1.383e+00;DP=17;ExcessHet=0.0000;FS=0.000;InbreedingCoeff=-0.1914;MLEAC=4;MLEAF=0.200;MQ=60.00;MQRankSum=0.00;QD=9.57;ReadPosRankSum=1.38;SOR=0.105	GT:AD:DP:GQ:PL	./.	0/1:2,2:4:37:37,0,75	./.	./.	./.	0/0:1,0:1:3:0,3,16	0/0:1,0:1:3:0,3,45	./.	./.	0/0:2,0:2:6:0,6,74	0/0:2,0:2:6:0,6,74	0/0:1,0:1:3:0,3,45	./.	./.	./.	./.	./.	./.	./.	0/0:1,0:1:3:0,3,45	./.	./.	./.	./.	./.	./.	0/0:2,0:2:6:0,6,41	./.	0/0:1,0:1:3:0,3,16	./.	0/0:2,0:2:6:0,6,49	./.	./.	./.
Unigene20263_All	141	.	C	T	666.8	PASS	AC=12;AF=0.750;AN=16;DP=26;ExcessHet=0.0000;FS=0.000;InbreedingCoeff=0.4583;MLEAC=33;MLEAF=1.00;MQ=60.00;QD=31.31;SOR=1.371	GT:AD:DP:GQ:PL	./.	./.:4,0:4:0:0,0,92	./.	./.	0/0:1,0:1:3:0,3,16	1/1:0,4:4:12:127,12,0	./.:1,0:1:0:0,0,0	./.	0/0:1,0:1:3:0,3,45	1/1:0,3:3:9:134,9,0	1/1:0,2:2:6:49,6,0	./.	./.	./.	./.	./.	./.	./.	./.	1/1:0,2:2:6:90,6,0	./.	./.	./.	./.	./.:1,0:1:0:0,0,0	./.	1/1:0,2:2:6:49,6,0	./.	./.:1,0:1:0:0,0,0	./.	1/1:0,4:4:12:99,12,0	./.	./.	./.
Unigene20263_All	177	.	T	C	1056.79	PASS	AC=22;AF=0.917;AN=24;DP=32;ExcessHet=0.0000;FS=0.000;InbreedingCoeff=0.4066;MLEAC=46;MLEAF=1.00;MQ=60.00;QD=31.58;SOR=1.302	GT:AD:DP:GQ:PGT:PID:PL:PS	./.	0/0:2,0:2:6:.:.:0,6,87	./.	./.	./.:1,0:1:0:.:.:0,0,0	1/1:0,3:3:9:.:.:88,9,0	1/1:0,2:2:6:.:.:49,6,0	1|1:0,1:1:3:1|1:177_T_C:45,3,0:177	1/1:0,2:2:6:.:.:49,6,0	1/1:0,4:4:12:.:.:139,12,0	1/1:0,2:2:6:.:.:49,6,0	./.	./.	./.	./.	./.	./.	./.	./.	1/1:0,2:2:6:.:.:90,6,0	./.	./.	1/1:0,2:2:6:.:.:90,6,0	./.	1/1:0,3:3:9:.:.:94,9,0	./.	1/1:0,2:2:6:.:.:49,6,0	./.:1,0:1:0:.:.:0,0,0	./.	./.	1/1:0,4:4:12:.:.:99,12,0	./.:1,0:1:0:.:.:0,0,0	./.	./.
Unigene20263_All	189	.	G	A	978.84	PASS	AC=20;AF=0.833;AN=24;DP=32;ExcessHet=0.0000;FS=0.000;InbreedingCoeff=0.4619;MLEAC=42;MLEAF=1.00;MQ=60.00;QD=33.17;SOR=1.220	GT:AD:DP:GQ:PGT:PID:PL:PS	./.	0/0:1,0:1:3:.:.:0,3,44	./.	./.	./.:1,0:1:0:.:.:0,0,0	1/1:0,3:3:9:.:.:88,9,0	1/1:0,2:2:6:.:.:49,6,0	1|1:0,1:1:3:1|1:177_T_C:45,3,0:177	0/0:2,0:2:6:.:.:0,6,49	1/1:0,5:5:15:.:.:144,15,0	1/1:0,2:2:6:.:.:49,6,0	./.	./.	./.	./.	./.	./.	./.	./.	1/1:0,2:2:6:.:.:90,6,0	./.	./.	1/1:0,2:2:6:.:.:90,6,0	./.	1/1:0,3:3:9:.:.:94,9,0	./.	1/1:0,2:2:6:.:.:49,6,0	./.:1,0:1:0:.:.:0,0,0	./.	./.	1/1:0,4:4:12:.:.:99,12,0	./.:1,0:1:0:.:.:0,0,0	./.	./.
Unigene20263_All	201	.	C	T	1441.02	PASS	AC=23;AF=0.958;AN=24;BaseQRankSum=0.967;DP=45;ExcessHet=0.0000;FS=0.000;InbreedingCoeff=0.3290;MLEAC=49;MLEAF=1.00;MQ=60.00;MQRankSum=0.00;QD=32.46;ReadPosRankSum=-4.310e-01;SOR=1.270	GT:AD:DP:GQ:PL	./.	0/1:2,1:3:29:29,0,40	./.	./.	./.:1,0:1:0:0,0,0	1/1:0,4:4:12:127,12,0	1/1:0,2:2:6:49,6,0	1/1:0,3:3:9:94,9,0	1/1:0,2:2:6:49,6,0	1/1:0,6:6:18:188,18,0	1/1:0,4:4:12:179,12,0	./.	./.	./.	./.	./.	./.	./.	./.	1/1:0,3:3:9:134,9,0	./.	./.	1/1:0,2:2:6:90,6,0	./.:1,0:1:0:0,0,0	1/1:0,4:4:12:99,12,0	./.:1,0:1:0:0,0,0	1/1:0,2:2:6:49,6,0	./.:1,0:1:0:0,0,0	./.:1,0:1:0:0,0,0	./.	1/1:0,4:4:12:99,12,0	./.:1,0:1:0:0,0,0	./.	./.
Unigene20263_All	218	.	G	A	33.64	PASS	AC=1;AF=0.029;AN=34;BaseQRankSum=-9.670e-01;DP=43;ExcessHet=0.0000;FS=0.000;InbreedingCoeff=-0.1314;MLEAC=2;MLEAF=0.059;MQ=60.00;MQRankSum=0.00;QD=11.21;ReadPosRankSum=-4.310e-01;SOR=0.223	GT:AD:DP:GQ:PL	./.	0/1:1,2:3:36:40,0,36	./.	./.	0/0:1,0:1:3:0,3,16	0/0:5,0:5:15:0,15,158	0/0:1,0:1:3:0,3,45	0/0:3,0:3:9:0,9,94	0/0:2,0:2:6:0,6,49	0/0:4,0:4:12:0,12,123	0/0:5,0:5:15:0,15,148	./.	./.	./.	./.	./.	./.	./.	./.	0/0:5,0:5:15:0,15,128	./.	./.	0/0:2,0:2:6:0,6,74	0/0:1,0:1:3:0,3,45	0/0:4,0:4:12:0,12,99	0/0:1,0:1:3:0,3,45	./.	0/0:1,0:1:3:0,3,45	0/0:1,0:1:3:0,3,29	./.	0/0:3,0:3:9:0,9,94	0/0:1,0:1:3:0,3,45	./.	./.
Unigene20263_All	240	.	T	C	1212.23	PASS	AC=19;AF=0.792;AN=24;BaseQRankSum=0.674;DP=44;ExcessHet=0.0000;FS=0.000;InbreedingCoeff=0.4627;MLEAC=42;MLEAF=1.00;MQ=60.00;MQRankSum=0.00;QD=26.28;ReadPosRankSum=0.00;SOR=0.223	GT:AD:DP:GQ:PL	./.	0/1:1,1:2:38:39,0,38	./.	./.	0/0:2,0:2:6:0,6,41	1/1:0,3:3:9:116,9,0	./.:1,0:1:0:0,0,0	1/1:0,3:3:9:94,9,0	0/0:2,0:2:6:0,6,49	1/1:0,4:4:12:139,12,0	1/1:0,6:6:18:168,18,0	./.	./.	./.	./.	./.	./.	./.	./.	1/1:0,5:5:15:144,15,0	./.	./.	1/1:0,3:3:9:94,9,0	./.:1,0:1:0:0,0,0	1/1:0,4:4:12:99,12,0	1/1:0,2:2:6:49,6,0	./.	./.:1,0:1:0:0,0,0	./.:1,0:1:0:0,0,0	./.	1/1:0,3:3:9:94,9,0	./.:1,0:1:0:0,0,0	./.	./.
Unigene20263_All	273	.	G	A	77.28	PASS	AC=2;AF=0.056;AN=36;DP=55;ExcessHet=0.0000;FS=0.000;InbreedingCoeff=0.2403;MLEAC=2;MLEAF=0.056;MQ=60.00;QD=27.75;SOR=0.693	GT:AD:DP:GQ:PGT:PID:PL:PS	0/0:2,0:2:6:.:.:0,6,78	0/0:4,0:4:9:.:.:0,9,135	./.	./.	./.:2,0:2:0:.:.:0,0,0	./.:5,0:5:0:.:.:0,0,88	0/0:1,0:1:3:.:.:0,3,45	0/0:4,0:4:12:.:.:0,12,99	1|1:0,2:2:6:1|1:273_G_A:90,6,0:273	0/0:5,0:5:15:.:.:0,15,184	0/0:7,0:7:21:.:.:0,21,185	./.	./.	0/0:1,0:1:3:.:.:0,3,16	./.	./.	./.	./.	./.	0/0:3,0:3:9:.:.:0,9,94	./.	./.	0/0:4,0:4:12:.:.:0,12,91	0/0:2,0:2:6:.:.:0,6,49	0/0:3,0:3:9:.:.:0,9,94	0/0:2,0:2:6:.:.:0,6,49	0/0:1,0:1:3:.:.:0,3,45	0/0:3,0:3:9:.:.:0,9,94	0/0:1,0:1:3:.:.:0,3,16	./.	0/0:1,0:1:3:.:.:0,3,45	0/0:2,0:2:6:.:.:0,6,49	./.	./.
Unigene20263_All	281	.	G	A	78.33	PASS	AC=2;AF=0.063;AN=32;DP=56;ExcessHet=0.0000;FS=0.000;InbreedingCoeff=0.2448;MLEAC=2;MLEAF=0.063;MQ=60.00;QD=26.28;SOR=0.693	GT:AD:DP:GQ:PGT:PID:PL:PS	0/0:2,0:2:6:.:.:0,6,82	./.:5,0:5:0:.:.:0,0,91	./.	./.	./.:1,0:1:0:.:.:0,0,0	./.:5,0:5:0:.:.:0,0,88	0/0:1,0:1:3:.:.:0,3,45	0/0:4,0:4:12:.:.:0,12,99	1|1:0,2:2:6:1|1:273_G_A:90,6,0:273	0/0:5,0:5:15:.:.:0,15,184	0/0:7,0:7:21:.:.:0,21,185	./.	./.	0/0:1,0:1:3:.:.:0,3,16	./.	./.	./.	./.	./.	0/0:3,0:3:9:.:.:0,9,94	./.	./.	0/0:4,0:4:12:.:.:0,12,91	0/0:2,0:2:6:.:.:0,6,49	0/0:3,0:3:9:.:.:0,9,94	0/0:2,0:2:6:.:.:0,6,49	0/0:2,0:2:6:.:.:0,6,49	0/0:4,0:4:12:.:.:0,12,99	0/0:1,0:1:3:.:.:0,3,16	./.	./.	0/0:2,0:2:6:.:.:0,6,49	./.	./.
Unigene20263_All	291	.	C	G	35.2	PASS	AC=2;AF=0.059;AN=34;DP=50;ExcessHet=0.0000;FS=0.000;InbreedingCoeff=0.2286;MLEAC=2;MLEAF=0.059;MQ=60.00;QD=30.34;SOR=1.609	GT:AD:DP:GQ:PGT:PID:PL:PS	0/0:2,0:2:6:.:.:0,6,82	0/0:2,0:2:6:.:.:0,6,86	./.	./.	./.:1,0:1:0:.:.:0,0,0	./.:4,0:4:0:.:.:0,0,78	0/0:1,0:1:3:.:.:0,3,45	0/0:3,0:3:9:.:.:0,9,78	1|1:0,1:1:3:1|1:291_C_G:45,3,0:291	0/0:5,0:5:15:.:.:0,15,184	0/0:7,0:7:21:.:.:0,21,185	./.	./.	0/0:1,0:1:3:.:.:0,3,16	./.	./.	./.	./.	./.	0/0:3,0:3:9:.:.:0,9,94	./.	./.	0/0:4,0:4:12:.:.:0,12,91	0/0:2,0:2:6:.:.:0,6,49	0/0:3,0:3:9:.:.:0,9,94	0/0:2,0:2:6:.:.:0,6,49	0/0:2,0:2:6:.:.:0,6,49	0/0:4,0:4:12:.:.:0,12,99	0/0:1,0:1:3:.:.:0,3,16	./.	./.	0/0:2,0:2:6:.:.:0,6,49	./.	./.
Unigene20263_All	292	.	C	G	34.74	PASS	AC=2;AF=0.056;AN=36;DP=50;ExcessHet=0.0000;FS=0.000;InbreedingCoeff=0.1533;MLEAC=2;MLEAF=0.056;MQ=60.00;QD=34.74;SOR=1.609	GT:AD:DP:GQ:PGT:PID:PL:PS	0/0:2,0:2:6:.:.:0,6,82	0/0:2,0:2:6:.:.:0,6,86	./.	./.	0/0:1,0:1:3:.:.:0,3,16	./.:4,0:4:0:.:.:0,0,78	0/0:1,0:1:3:.:.:0,3,45	0/0:3,0:3:9:.:.:0,9,78	1|1:0,1:1:3:1|1:291_C_G:45,3,0:291	0/0:5,0:5:15:.:.:0,15,184	0/0:7,0:7:21:.:.:0,21,185	./.	./.	0/0:1,0:1:3:.:.:0,3,16	./.	./.	./.	./.	./.	0/0:3,0:3:9:.:.:0,9,94	./.	./.	0/0:4,0:4:12:.:.:0,12,91	0/0:2,0:2:6:.:.:0,6,49	0/0:3,0:3:9:.:.:0,9,94	0/0:2,0:2:6:.:.:0,6,49	0/0:2,0:2:6:.:.:0,6,49	0/0:4,0:4:12:.:.:0,12,99	0/0:1,0:1:3:.:.:0,3,16	./.	./.	0/0:2,0:2:6:.:.:0,6,49	./.	./.
Unigene20263_All	316	.	A	G	1316.09	PASS	AC=22;AF=1.00;AN=22;DP=41;ExcessHet=0.0000;FS=0.000;InbreedingCoeff=0.4145;MLEAC=50;MLEAF=1.00;MQ=60.00;QD=34.15;SOR=1.244	GT:AD:DP:GQ:PL	./.:2,0:2:0:0,0,0	1/1:0,3:3:9:134,9,0	./.	./.	./.:1,0:1:0:0,0,0	1/1:0,4:4:12:147,12,0	./.	1/1:0,3:3:9:94,9,0	./.	1/1:0,4:4:12:104,12,0	1/1:0,6:6:18:148,18,0	./.	./.	./.:1,0:1:0:0,0,0	./.	./.	./.	./.	./.	1/1:0,3:3:9:94,9,0	./.	./.	1/1:0,2:2:6:90,6,0	1/1:0,2:2:6:49,6,0	./.:1,0:1:0:0,0,0	1/1:0,2:2:6:49,6,0	1/1:0,2:2:6:49,6,0	1/1:0,3:3:9:94,9,0	./.:1,0:1:0:0,0,0	./.	./.	./.:1,0:1:0:0,0,0	./.	./.
Unigene20263_All	329	.	C	T	1247.67	PASS	AC=21;AF=0.875;AN=24;BaseQRankSum=0.00;DP=42;ExcessHet=0.0000;FS=4.150;InbreedingCoeff=0.3442;MLEAC=45;MLEAF=1.00;MQ=60.00;MQRankSum=0.00;QD=30.75;ReadPosRankSum=-3.190e-01;SOR=1.136	GT:AD:DP:GQ:PL	./.:3,0:3:0:0,0,6	1/1:0,3:3:9:135,9,0	./.	./.	0/0:1,0:1:3:0,3,16	0/1:1,3:4:27:104,0,27	./.	1/1:0,3:3:9:94,9,0	./.	1/1:0,4:4:12:139,12,0	1/1:0,6:6:18:148,18,0	./.	./.	./.:1,0:1:0:0,0,0	./.	./.	./.	./.	./.	1/1:0,3:3:9:94,9,0	./.	./.	1/1:0,2:2:6:90,6,0	1/1:0,2:2:6:49,6,0	./.:1,0:1:0:0,0,0	1/1:0,2:2:6:49,6,0	1/1:0,2:2:6:49,6,0	1/1:0,3:3:9:94,9,0	./.:1,0:1:0:0,0,0	./.	./.	./.:1,0:1:0:0,0,0	./.	./.
Unigene20263_All	382	.	C	T	488.21	PASS	AC=10;AF=1.00;AN=10;DP=21;ExcessHet=0.0000;FS=0.000;InbreedingCoeff=0.3766;MLEAC=31;MLEAF=1.00;MQ=60.00;QD=31.87;SOR=1.802	GT:AD:DP:GQ:PL	./.:2,0:2:0:0,0,0	./.:1,0:1:0:0,0,0	./.	./.	./.	./.:3,0:3:0:0,0,11	./.	./.:1,0:1:0:0,0,0	./.	1/1:0,2:2:6:90,6,0	1/1:0,2:2:6:49,6,0	./.	./.	./.:1,0:1:0:0,0,0	./.	./.	./.	./.	./.	./.	./.	./.	1/1:0,2:2:6:89,6,0	./.:1,0:1:0:0,0,0	./.	./.	1/1:0,2:2:6:49,6,0	1/1:0,3:3:9:94,9,0	./.	./.	./.	./.:1,0:1:0:0,0,0	./.	./.
Unigene20263_All	395	.	A	G	42.12	PASS	AC=1;AF=0.050;AN=20;BaseQRankSum=-9.670e-01;DP=14;ExcessHet=0.0000;FS=0.000;InbreedingCoeff=-0.2120;MLEAC=4;MLEAF=0.200;MQ=60.00;MQRankSum=0.00;QD=14.04;ReadPosRankSum=0.431;SOR=0.223	GT:AD:DP:GQ:PL	0/0:2,0:2:6:0,6,90	0/0:1,0:1:3:0,3,40	./.	./.	./.	0/1:1,2:3:30:40,0,30	./.	0/0:1,0:1:3:0,3,45	./.	0/0:2,0:2:6:0,6,74	./.	./.	./.	0/0:1,0:1:3:0,3,16	./.	./.	./.	./.	./.	./.	./.	./.	0/0:1,0:1:3:0,3,16	./.	./.	./.	0/0:1,0:1:3:0,3,45	0/0:1,0:1:3:0,3,45	./.	./.	./.	0/0:1,0:1:3:0,3,45	./.	./.
Unigene31547_All	174	.	C	T	541.68	PASS	AC=12;AF=0.214;AN=56;DP=144;ExcessHet=0.0000;FS=0.000;InbreedingCoeff=0.6087;MLEAC=11;MLEAF=0.196;MQ=60.00;QD=33.86;SOR=0.941	GT:AD:DP:GQ:PL	./.	0/0:8,0:8:24:0,24,277	0/0:1,0:1:3:0,3,39	0/0:37,0:37:20:0,20,1004	0/0:8,0:8:18:0,18,270	0/0:8,0:8:21:0,21,315	0/0:4,0:4:12:0,12,163	0/0:4,0:4:12:0,12,102	0/0:4,0:4:9:0,9,135	0/0:3,0:3:9:0,9,118	0/0:4,0:4:12:0,12,151	0/0:9,0:9:24:0,24,360	1/1:0,2:2:6:90,6,0	1/1:0,2:2:6:49,6,0	./.:3,0:3:0:0,0,45	0/0:5,0:5:12:0,12,180	0/0:3,0:3:9:0,9,78	0/0:2,0:2:6:0,6,61	0/0:1,0:1:3:0,3,45	./.	0/0:1,0:1:3:0,3,29	./.:1,0:1:0:0,0,0	0/0:1,0:1:3:0,3,45	1/1:0,3:3:9:94,9,0	./.	0/0:4,0:4:12:0,12,131	1/1:0,2:2:6:90,6,0	0/0:3,0:3:9:0,9,66	1/1:0,3:3:9:134,9,0	1/1:0,4:4:12:139,12,0	./.:2,0:2:0:0,0,0	0/0:3,0:3:9:0,9,94	0/0:2,0:2:6:0,6,90	0/0:7,0:7:21:0,21,233
Unigene31547_All	358	.	A	C	153.16	PASS	AC=4;AF=0.077;AN=52;DP=134;ExcessHet=0.0000;FS=0.000;InbreedingCoeff=0.4418;MLEAC=3;MLEAF=0.058;MQ=60.00;QD=30.63;SOR=0.804	GT:AD:DP:GQ:PL	./.	0/0:7,0:7:18:0,18,270	0/0:1,0:1:3:0,3,39	0/0:37,0:37:99:0,99,1211	0/0:3,0:3:9:0,9,108	0/0:3,0:3:9:0,9,88	0/0:1,0:1:3:0,3,45	0/0:1,0:1:3:0,3,29	0/0:3,0:3:9:0,9,78	0/0:6,0:6:15:0,15,225	0/0:12,0:12:36:0,36,377	0/0:9,0:9:27:0,27,294	1/1:0,2:2:6:90,6,0	0/0:2,0:2:6:0,6,49	0/0:4,0:4:12:0,12,179	0/0:3,0:3:9:0,9,66	0/0:3,0:3:9:0,9,106	./.:1,0:1:0:0,0,0	0/0:2,0:2:6:0,6,90	./.:3,0:3:0:0,0,5	0/0:6,0:6:18:0,18,140	./.:1,0:1:0:0,0,0	0/0:3,0:3:9:0,9,94	./.	0/0:3,0:4:9:0,9,135	0/0:4,0:4:12:0,12,131	1/1:0,3:3:9:94,9,0	0/0:3,0:3:9:0,9,78	./.:1,0:1:0:0,0,0	./.	./.	0/0:2,0:2:6:0,6,90	0/0:2,0:2:6:0,6,61	0/0:2,0:2:6:0,6,49
Unigene31547_All	405	.	A	C	2413.73	PASS	AC=39;AF=0.848;AN=46;BaseQRankSum=0.00;DP=113;ExcessHet=0.0000;FS=3.195;InbreedingCoeff=0.4725;MLEAC=52;MLEAF=1.00;MQ=60.00;MQRankSum=0.00;QD=27.85;ReadPosRankSum=-9.670e-01;SOR=0.477	GT:AD:DP:GQ:PL	./.	0/0:2,0:2:3:0,3,45	./.	0/0:37,0:37:99:0,99,1211	0/0:3,0:3:9:0,9,108	1/1:0,5:5:15:138,15,0	./.:1,0:1:0:0,0,0	1/1:0,3:3:9:94,9,0	1/1:0,5:5:15:144,15,0	1/1:0,3:3:9:94,9,0	1/1:0,7:7:21:273,21,0	1/1:0,2:2:6:90,6,0	./.:1,0:1:0:0,0,0	1/1:0,2:2:6:49,6,0	1/1:0,2:2:6:90,6,0	./.:1,0:1:0:0,0,0	1/1:0,3:3:9:134,9,0	./.:1,0:1:0:0,0,0	1/1:0,2:2:6:49,6,0	1/1:0,3:3:9:94,9,0	1/1:0,6:6:18:148,18,0	./.	1/1:0,3:3:9:94,9,0	./.	0/1:1,2:3:36:81,0,36	1/1:0,4:4:12:139,12,0	1/1:0,2:2:6:90,6,0	1/1:0,3:3:9:94,9,0	./.	./.	./.	1/1:0,2:2:6:90,6,0	1/1:0,2:2:6:90,6,0	1/1:0,2:2:6:90,6,0
Unigene31547_All	570	.	T	C	2182.36	PASS	AC=35;AF=0.795;AN=44;BaseQRankSum=-6.740e-01;DP=111;ExcessHet=0.0016;FS=3.801;InbreedingCoeff=0.3833;MLEAC=49;MLEAF=1.00;MQ=60.00;MQRankSum=0.00;QD=30.31;ReadPosRankSum=0.598;SOR=0.675	GT:AD:DP:GQ:PL	./.	0/0:1,0:1:3:0,3,39	./.	0/0:22,0:22:60:0,60,715	0/0:4,0:4:12:0,12,154	1/1:0,5:5:15:166,15,0	./.	1/1:0,2:2:6:90,6,0	1/1:0,7:7:21:232,21,0	1/1:0,2:2:6:49,6,0	1/1:0,4:4:12:99,12,0	1/1:0,4:4:12:139,12,0	./.	1/1:0,3:3:9:94,9,0	1/1:0,3:3:9:94,9,0	1/1:0,2:2:6:90,6,0	1/1:0,6:6:18:188,18,0	1/1:0,4:4:12:99,12,0	./.:1,0:1:0:0,0,0	./.	./.	0/1:1,2:3:36:40,0,36	1/1:0,2:2:6:90,6,0	./.:1,0:1:0:0,0,0	0/1:3,3:6:41:41,0,57	0/1:2,2:4:37:37,0,37	./.:1,0:1:0:0,0,0	./.	1/1:0,2:2:6:49,6,0	1/1:0,2:2:6:49,6,0	./.:1,0:1:0:0,0,0	1/1:0,6:6:18:188,18,0	./.:1,0:1:0:0,0,0	1/1:0,5:5:15:144,15,0
Unigene31547_All	720	.	G	A	1603.13	PASS	AC=27;AF=0.500;AN=54;BaseQRankSum=-8.420e-01;DP=127;ExcessHet=0.0001;FS=2.728;InbreedingCoeff=0.4072;MLEAC=33;MLEAF=0.611;MQ=60.00;MQRankSum=0.00;QD=25.86;ReadPosRankSum=0.00;SOR=0.361	GT:AD:DP:GQ:PL	0/0:1,0:1:3:0,3,37	0/0:3,0:3:9:0,9,80	0/0:1,0:1:3:0,3,41	0/0:35,0:35:99:0,101,1170	0/0:5,0:5:12:0,12,180	1/1:0,3:3:9:116,9,0	1/1:0,3:3:9:94,9,0	./.	1/1:0,4:4:12:179,12,0	1/1:0,4:4:12:139,12,0	1/1:0,3:3:9:134,9,0	1/1:0,5:5:15:144,15,0	./.:2,0:2:0:0,0,0	1/1:0,5:5:15:144,15,0	0/1:1,2:3:36:40,0,36	0/1:4,2:6:72:72,0,121	0/1:1,2:3:35:40,0,35	1/1:0,3:3:9:94,9,0	./.	./.	0/1:4,2:6:31:31,0,121	0/0:1,0:1:3:0,3,29	1/1:0,3:3:9:79,9,0	0/0:3,0:3:9:0,9,66	0/0:5,0:5:15:0,15,128	0/1:3,3:6:76:76,0,76	0/0:4,0:4:12:0,12,111	./.	./.	0/0:2,0:2:6:0,6,41	0/0:1,0:1:3:0,3,29	1/1:0,2:2:6:49,6,0	./.	1/1:0,3:3:9:134,9,0
Unigene31547_All	1007	.	C	T	64.41	PASS	AC=1;AF=0.036;AN=28;BaseQRankSum=1.83;DP=75;ExcessHet=0.0000;FS=3.310;InbreedingCoeff=-0.0740;MLEAC=3;MLEAF=0.107;MQ=60.00;MQRankSum=0.00;QD=10.74;ReadPosRankSum=-4.310e-01;SOR=2.303	GT:AD:DP:GQ:PL	./.	0/0:7,0:7:9:0,9,135	./.	0/0:35,0:35:90:0,90,1350	0/1:4,2:6:69:69,0,81	0/0:3,0:3:9:0,9,80	./.	./.	0/0:3,0:3:9:0,9,78	./.	./.	0/0:1,0:1:3:0,3,29	./.	0/0:1,0:1:3:0,3,16	0/0:1,0:1:3:0,3,29	./.	./.	./.:3,0:3:0:0,0,5	./.	./.	0/0:2,0:2:6:0,6,61	0/0:2,0:2:6:0,6,41	0/0:3,0:3:9:0,9,94	./.	0/0:1,0:1:3:0,3,45	./.	0/0:5,0:5:15:0,15,127	0/0:2,0:2:6:0,6,41	./.	./.	./.	./.	./.	./.
Unigene31547_All	1219	.	G	A	88.83	PASS	AC=2;AF=0.100;AN=20;DP=44;ExcessHet=0.0000;FS=0.000;InbreedingCoeff=0.3343;MLEAC=4;MLEAF=0.200;MQ=60.00;QD=29.61;SOR=1.179	GT:AD:DP:GQ:PL	0/0:1,0:1:3:0,3,39	./.	0/0:1,0:1:3:0,3,39	0/0:27,0:27:75:0,75,1125	0/0:2,0:2:6:0,6,41	./.	0/0:1,0:1:3:0,3,29	1/1:0,3:3:9:94,9,0	./.	./.	./.	./.	0/0:1,0:1:3:0,3,29	./.:2,0:2:0:0,0,0	./.	./.	./.	./.	./.	./.	./.	./.	./.	./.	./.	./.	0/0:2,0:2:6:0,6,49	0/0:2,0:2:6:0,6,41	./.	0/0:2,0:2:6:0,6,61	./.	./.	./.	./.
Unigene31547_All	1346	.	G	T	44.74	PASS	AC=2;AF=0.100;AN=20;DP=30;ExcessHet=0.0000;FS=0.000;InbreedingCoeff=0.3281;MLEAC=4;MLEAF=0.200;MQ=60.00;QD=22.37;SOR=0.693	GT:AD:DP:GQ:PL	0/0:1,0:1:3:0,3,39	./.	./.:.:0:0:0,0,0	0/0:15,0:15:45:0,45,461	0/0:2,0:2:6:0,6,73	0/0:2,0:2:6:0,6,49	0/0:2,0:2:6:0,6,49	./.	./.	./.	./.	./.	./.	./.	0/0:2,0:2:6:0,6,41	0/0:2,0:2:6:0,6,33	./.	0/0:1,0:1:3:0,3,16	./.	./.	./.	./.	./.	./.	./.	./.	1/1:0,2:2:6:49,6,0	./.	./.	0/0:1,0:1:3:0,3,45	./.	./.	./.	./.
Unigene31547_All	1847	.	C	A	78.79	PASS	AC=1;AF=0.056;AN=18;BaseQRankSum=-1.282e+00;DP=20;ExcessHet=0.0000;FS=0.000;MLEAC=4;MLEAF=0.222;MQ=60.00;MQRankSum=0.00;QD=13.13;ReadPosRankSum=-1.960e+00;SOR=0.991	GT:AD:DP:GQ:PL	./.	./.	./.	0/1:3,3:6:76:76,0,117	0/0:6,0:6:15:0,15,225	./.	./.	./.	./.	./.	./.	./.	0/0:1,0:1:3:0,3,45	0/0:2,0:2:6:0,6,49	0/0:1,0:1:3:0,3,45	./.	./.	./.	./.	./.	0/0:1,0:1:3:0,3,16	./.	./.	./.	./.	./.	./.	./.	0/0:1,0:1:3:0,3,45	0/0:1,0:1:3:0,3,45	0/0:1,0:1:3:0,3,45	./.	./.	./.
Unigene31547_All	1906	.	C	G	636.14	PASS	AC=10;AF=1.00;AN=10;DP=17;ExcessHet=0.0000;FS=0.000;MLEAC=34;MLEAF=1.00;MQ=60.00;QD=24.68;SOR=0.693	GT:AD:DP:GQ:PL	./.	./.	./.	1/1:0,4:4:12:139,12,0	1/1:0,4:4:12:172,12,0	./.	./.	./.	./.	./.	./.	./.	./.	1/1:0,2:2:6:49,6,0	./.:1,0:1:0:0,0,0	./.:1,0:1:0:0,0,0	./.	./.	./.	./.	./.:1,0:1:0:0,0,0	./.	./.	./.	./.	./.	./.	./.	./.	1/1:0,2:2:6:90,6,0	1/1:0,2:2:6:49,6,0	./.	./.	./.
Unigene31547_All	2043	.	T	C	48.73	PASS	AC=2;AF=0.143;AN=14;DP=20;ExcessHet=0.0000;FS=0.000;MLEAC=4;MLEAF=0.286;MQ=60.00;QD=24.37;SOR=0.693	GT:AD:DP:GQ:PL	0/0:1,0:1:3:0,3,39	./.	./.	0/0:8,0:8:24:0,24,211	0/0:3,0:3:9:0,9,114	./.	./.	./.	./.	./.	./.	./.	./.	./.	./.	0/0:1,0:1:3:0,3,45	./.	./.	./.	1/1:0,2:2:6:49,6,0	./.	./.	./.	./.	./.	./.	0/0:3,0:3:9:0,9,94	./.	./.	0/0:2,0:2:6:0,6,90	./.	./.	./.	./.
Unigene31547_All	2448	.	C	T	688.44	PASS	AC=3;AF=0.150;AN=20;BaseQRankSum=-6.100e-02;DP=45;ExcessHet=0.0000;FS=1.702;InbreedingCoeff=0.1966;MLEAC=10;MLEAF=0.500;MQ=60.00;MQRankSum=0.00;QD=22.21;ReadPosRankSum=0.257;SOR=0.382	GT:AD:DP:GQ:PL	./.	./.:2,0:2:0:0,0,0	./.	1/1:0,15:15:45:449,45,0	0/1:7,9:16:99:227,0,167	0/0:2,0:2:6:0,6,62	./.	./.	./.	0/0:1,0:1:3:0,3,29	./.	./.	0/0:1,0:1:3:0,3,29	./.	./.	./.	./.	./.	./.	./.	0/0:1,0:1:3:0,3,45	./.	0/0:1,0:1:3:0,3,29	./.	0/0:1,0:1:3:0,3,16	./.	./.	./.	0/0:1,0:1:3:0,3,16	0/0:3,0:3:9:0,9,118	./.	./.	./.	./.
Unigene31547_All	2514	.	G	A	84.19	PASS	AC=2;AF=0.125;AN=16;DP=35;ExcessHet=0.0000;FS=0.000;MLEAC=4;MLEAF=0.250;MQ=60.00;QD=28.06;SOR=1.179	GT:AD:DP:GQ:PL	./.	0/0:3,0:3:9:0,9,120	./.	0/0:12,0:12:33:0,33,495	0/0:9,0:9:27:0,27,342	1/1:0,3:3:9:88,9,0	./.	./.	./.	./.	./.	./.	./.	./.	./.	./.	./.	./.	./.	./.	0/0:2,0:2:6:0,6,90	./.	./.:1,0:1:0:0,0,0	./.	./.	./.	0/0:1,0:1:3:0,3,45	./.	./.	0/0:3,0:3:9:0,9,86	0/0:1,0:1:3:0,3,16	./.	./.	./.
Unigene31547_All	2576	.	G	A	36.19	PASS	AC=1;AF=0.050;AN=20;BaseQRankSum=-6.740e-01;DP=31;ExcessHet=0.0000;FS=0.000;InbreedingCoeff=-0.1310;MLEAC=3;MLEAF=0.150;MQ=60.00;MQRankSum=0.00;QD=9.05;ReadPosRankSum=0.674;SOR=0.693	GT:AD:DP:GQ:PL	./.	0/1:2,2:4:37:37,0,50	./.	0/0:5,0:5:12:0,12,180	0/0:9,0:9:27:0,27,323	0/0:1,0:1:3:0,3,39	./.	./.	./.	./.	./.	./.	./.	./.	0/0:1,0:1:3:0,3,16	./.	./.	./.	./.	./.	0/0:3,0:3:9:0,9,86	./.	0/0:2,0:2:6:0,6,41	./.	./.	./.	0/0:2,0:2:6:0,6,49	./.	./.	0/0:3,0:3:9:0,9,66	0/0:1,0:1:3:0,3,16	./.	./.	./.
Unigene31547_All	2607	.	C	T	41.95	PASS	AC=2;AF=0.100;AN=20;DP=35;ExcessHet=0.0000;FS=0.000;InbreedingCoeff=0.4664;MLEAC=3;MLEAF=0.150;MQ=60.00;QD=20.97;SOR=2.303	GT:AD:DP:GQ:PL	./.	0/0:4,0:4:12:0,12,113	./.	0/0:6,0:6:18:0,18,187	0/0:7,0:7:21:0,21,273	1/1:0,2:2:6:48,6,0	./.	./.	./.	./.:1,0:1:0:0,0,0	./.	./.	./.	./.:1,0:1:0:0,0,0	0/0:2,0:2:6:0,6,58	./.	./.	./.	./.	./.	0/0:3,0:3:9:0,9,86	./.	./.:1,0:1:0:0,0,0	0/0:1,0:1:3:0,3,16	./.	./.	0/0:2,0:2:6:0,6,49	./.	./.	0/0:4,0:4:12:0,12,111	0/0:1,0:1:3:0,3,16	./.	./.	./.
Unigene31547_All	2775	.	C	G	138.27	PASS	AC=4;AF=0.200;AN=20;DP=30;ExcessHet=0.0000;FS=0.000;InbreedingCoeff=0.4272;MLEAC=7;MLEAF=0.350;MQ=60.00;QD=34.57;SOR=1.609	GT:AD:DP:GQ:PL	./.	0/0:1,0:1:3:0,3,37	./.	0/0:5,0:5:12:0,12,180	0/0:4,0:4:12:0,12,145	./.	./.	./.	./.:1,0:1:0:0,0,0	1/1:0,2:2:6:90,6,0	1/1:0,2:2:6:49,6,0	./.	./.	./.:3,0:3:0:0,0,5	0/0:1,0:1:3:0,3,16	./.	./.	./.:1,0:1:0:0,0,0	./.:1,0:1:0:0,0,0	./.	./.	./.	./.	./.	0/0:1,0:1:3:0,3,29	./.	0/0:2,0:2:6:0,6,61	./.	./.	0/0:5,0:5:15:0,15,168	0/0:1,0:1:3:0,3,16	./.	./.	./.
Unigene31547_All	2832	.	G	A	159.89	PASS	AC=1;AF=0.038;AN=26;BaseQRankSum=0.842;DP=29;ExcessHet=0.0000;FS=3.979;InbreedingCoeff=0.0365;MLEAC=3;MLEAF=0.115;MQ=60.00;MQRankSum=0.00;QD=31.98;ReadPosRankSum=0.524;SOR=1.447	GT:AD:DP:GQ:PL	./.	./.:1,0:1:0:0,0,0	0/0:1,0:1:3:0,3,39	./.:1,0:1:0:0,0,0	0/1:1,4:5:27:162,0,27	./.	./.	./.	0/0:1,0:1:3:0,3,16	0/0:1,0:1:3:0,3,29	0/0:1,0:1:3:0,3,29	./.	./.	0/0:2,0:2:6:0,6,74	./.	0/0:2,0:2:6:0,6,49	./.	0/0:1,0:1:3:0,3,16	0/0:2,0:2:6:0,6,49	./.	./.	./.	./.	./.	0/0:1,0:1:3:0,3,29	./.	0/0:3,0:3:9:0,9,94	./.	./.	0/0:6,0:6:18:0,18,160	0/0:1,0:1:3:0,3,16	./.	./.	./.
Unigene31547_All	2884	.	G	T	40.5	PASS	AC=2;AF=0.071;AN=28;DP=29;ExcessHet=0.0000;FS=0.000;InbreedingCoeff=0.2176;MLEAC=3;MLEAF=0.107;MQ=60.00;QD=20.25;SOR=0.693	GT:AD:DP:GQ:PL	./.	0/0:1,0:1:3:0,3,42	0/0:2,0:2:6:0,6,49	0/0:3,0:3:9:0,9,65	0/0:5,0:5:15:0,15,145	./.	./.	./.	0/0:1,0:1:3:0,3,16	./.	./.	./.	./.	0/0:1,0:1:3:0,3,16	./.	0/0:2,0:2:6:0,6,49	./.	0/0:1,0:1:3:0,3,16	1/1:0,2:2:6:49,6,0	./.	./.	0/0:2,0:2:6:0,6,49	./.	./.	0/0:1,0:1:3:0,3,16	0/0:1,0:1:3:0,3,29	0/0:2,0:2:6:0,6,61	./.	./.	0/0:5,0:5:15:0,15,128	./.	./.	./.	./.
Unigene31547_All	3160	.	C	T	47.79	PASS	AC=2;AF=0.143;AN=14;DP=24;ExcessHet=0.0000;FS=0.000;InbreedingCoeff=0.4761;MLEAC=4;MLEAF=0.286;MQ=60.00;QD=23.89;SOR=0.693	GT:AD:DP:GQ:PL	./.	./.	0/0:2,0:2:6:0,6,49	0/0:5,0:5:15:0,15,146	0/0:5,0:5:15:0,15,148	./.	./.	./.	./.	./.	./.	./.:1,0:1:0:0,0,0	./.	./.:2,0:2:0:0,0,0	1/1:0,2:2:6:49,6,0	./.	./.	./.	./.	./.	./.:.:0:0:0,0,0	./.	./.:1,0:1:0:0,0,0	0/0:2,0:2:6:0,6,61	./.	./.	0/0:1,0:1:3:0,3,45	./.	./.	0/0:3,0:3:9:0,9,118	./.	./.	./.	./.
Unigene31547_All	3906	.	T	C	38.57	PASS	AC=2;AF=0.063;AN=32;DP=57;ExcessHet=0.0000;FS=0.000;InbreedingCoeff=0.2127;MLEAC=3;MLEAF=0.094;MQ=60.00;QD=19.28;SOR=0.693	GT:AD:DP:GQ:PL	./.	0/0:1,0:1:3:0,3,36	0/0:1,0:1:3:0,3,39	0/0:10,0:10:30:0,30,308	0/0:20,0:20:60:0,60,621	0/0:2,0:2:6:0,6,49	./.	./.	./.	0/0:1,0:1:3:0,3,29	0/0:1,0:1:3:0,3,45	0/0:1,0:1:3:0,3,16	./.	0/0:2,0:2:6:0,6,41	./.	./.	0/0:1,0:1:3:0,3,45	1/1:0,2:2:6:49,6,0	./.	./.	0/0:4,0:4:12:0,12,179	./.	0/0:2,0:2:6:0,6,61	./.	./.	./.	0/0:4,0:4:12:0,12,91	./.	./.	0/0:4,0:4:12:0,12,139	./.	./.	0/0:1,0:1:3:0,3,16	./.
Unigene31547_All	3942	.	T	C	79.91	PASS	AC=2;AF=0.063;AN=32;DP=53;ExcessHet=0.0000;FS=0.000;InbreedingCoeff=0.1872;MLEAC=3;MLEAF=0.094;MQ=60.00;QD=28.79;SOR=0.693	GT:AD:DP:GQ:PGT:PID:PL:PS	./.	0/0:1,0:1:3:.:.:0,3,36	./.	0/0:12,0:12:30:.:.:0,30,450	0/0:16,0:16:45:.:.:0,45,675	1|1:0,2:2:6:1|1:3934_GGCA_G:90,6,0:3934	./.	./.	./.	0/0:1,0:1:3:.:.:0,3,29	0/0:1,0:1:3:.:.:0,3,45	0/0:1,0:1:3:.:.:0,3,16	0/0:1,0:1:3:.:.:0,3,45	./.	./.	./.	./.	0/0:2,0:2:6:.:.:0,6,49	./.	./.	0/0:4,0:4:12:.:.:0,12,139	0/0:2,0:2:6:.:.:0,6,41	0/0:2,0:2:6:.:.:0,6,61	./.	./.	./.	0/0:3,0:3:9:.:.:0,9,86	0/0:1,0:1:3:.:.:0,3,45	./.	0/0:2,0:2:3:.:.:0,3,45	./.	./.	0/0:2,0:2:6:.:.:0,6,41	./.
Unigene31547_All	3979	.	T	G	37.05	PASS	AC=2;AF=0.056;AN=36;DP=53;ExcessHet=0.0000;FS=0.000;InbreedingCoeff=0.1777;MLEAC=2;MLEAF=0.056;MQ=60.00;QD=18.52;SOR=0.693	GT:AD:DP:GQ:PL	0/0:1,0:1:3:0,3,27	0/0:1,0:1:3:0,3,41	0/0:2,0:2:6:0,6,79	0/0:10,0:10:30:0,30,286	0/0:13,0:13:39:0,39,478	1/1:0,2:2:6:49,6,0	./.	./.	./.	0/0:1,0:1:3:0,3,29	0/0:3,0:3:9:0,9,66	./.	0/0:1,0:1:3:0,3,45	./.	./.	./.	0/0:1,0:1:3:0,3,45	0/0:2,0:2:6:0,6,49	./.	./.	0/0:4,0:4:9:0,9,135	0/0:2,0:2:6:0,6,41	0/0:2,0:2:6:0,6,49	./.	./.	./.	0/0:2,0:2:6:0,6,61	0/0:1,0:1:3:0,3,45	./.	0/0:2,0:2:6:0,6,49	./.	./.	0/0:3,0:3:9:0,9,78	./.
Unigene31547_All	3993	.	C	T	36.78	PASS	AC=2;AF=0.053;AN=38;DP=50;ExcessHet=0.0000;FS=0.000;InbreedingCoeff=0.1535;MLEAC=2;MLEAF=0.053;MQ=60.00;QD=18.39;SOR=0.693	GT:AD:DP:GQ:PL	0/0:1,0:1:3:0,3,27	0/0:1,0:1:3:0,3,41	0/0:2,0:2:6:0,6,79	0/0:10,0:10:27:0,27,405	0/0:11,0:11:33:0,33,429	1/1:0,2:2:6:49,6,0	./.	./.	./.	0/0:1,0:1:3:0,3,29	0/0:3,0:3:9:0,9,66	./.	0/0:2,0:2:6:0,6,41	./.	./.	./.	0/0:1,0:1:3:0,3,45	0/0:1,0:1:3:0,3,45	./.	./.	0/0:3,0:3:9:0,9,94	0/0:2,0:2:6:0,6,41	0/0:2,0:2:6:0,6,49	0/0:1,0:1:3:0,3,16	./.	./.	0/0:2,0:2:6:0,6,61	0/0:1,0:1:3:0,3,45	./.	0/0:1,0:1:3:0,3,16	./.	./.	0/0:3,0:3:9:0,9,78	./.
Unigene31547_All	4037	.	A	G	319.78	PASS	AC=6;AF=0.200;AN=30;DP=54;ExcessHet=0.0000;FS=0.000;InbreedingCoeff=0.4855;MLEAC=11;MLEAF=0.367;MQ=60.00;QD=31.98;SOR=0.693	GT:AD:DP:GQ:PL	0/0:1,0:1:3:0,3,27	0/0:1,0:1:3:0,3,41	0/0:2,0:2:6:0,6,79	0/0:14,0:14:42:0,42,366	0/0:11,0:11:30:0,30,450	./.	./.	./.	./.	./.:1,0:1:0:0,0,0	1/1:0,3:3:9:94,9,0	./.	0/0:2,0:2:6:0,6,41	0/0:1,0:1:3:0,3,45	./.	./.	0/0:2,0:2:6:0,6,41	./.	./.:1,0:1:0:0,0,0	./.	./.:2,0:2:0:0,0,0	0/0:2,0:2:6:0,6,41	1/1:0,2:2:6:49,6,0	0/0:1,0:1:3:0,3,16	./.	./.	./.	0/0:2,0:2:6:0,6,61	./.	0/0:1,0:1:3:0,3,16	./.	./.	1/1:0,5:5:15:184,15,0	./.
Unigene31547_All	4082	.	A	G	271.98	PASS	AC=4;AF=0.154;AN=26;DP=47;ExcessHet=0.0000;FS=0.000;InbreedingCoeff=0.4468;MLEAC=8;MLEAF=0.308;MQ=60.00;QD=34.00;SOR=1.179	GT:AD:DP:GQ:PL	0/0:1,0:1:3:0,3,28	0/0:1,0:1:3:0,3,40	0/0:1,0:1:3:0,3,40	0/0:11,0:11:33:0,33,314	0/0:9,0:9:27:0,27,341	./.	./.	./.	./.	./.:1,0:1:0:0,0,0	1/1:0,3:3:9:94,9,0	./.	0/0:1,0:1:3:0,3,29	0/0:2,0:2:6:0,6,41	./.	./.	0/0:2,0:2:6:0,6,41	./.	./.:1,0:1:0:0,0,0	./.	./.:1,0:1:0:0,0,0	./.	./.:1,0:1:0:0,0,0	0/0:1,0:1:3:0,3,16	./.	./.	./.	0/0:4,0:4:9:0,9,135	./.	0/0:1,0:1:3:0,3,16	./.	./.:1,0:1:0:0,0,0	1/1:0,5:5:15:184,15,0	./.
Unigene31547_All	4112	.	A	G	260.5	PASS	AC=6;AF=0.200;AN=30;DP=41;ExcessHet=0.0000;FS=0.000;InbreedingCoeff=0.4455;MLEAC=11;MLEAF=0.367;MQ=60.00;QD=28.94;SOR=0.892	GT:AD:DP:GQ:PL	0/0:1,0:1:3:0,3,28	0/0:1,0:1:3:0,3,40	0/0:1,0:1:3:0,3,40	0/0:8,0:8:24:0,24,223	0/0:8,0:8:24:0,24,295	./.	./.	./.	./.	./.:1,0:1:0:0,0,0	1/1:0,3:3:9:94,9,0	./.	0/0:1,0:1:3:0,3,29	0/0:2,0:2:6:0,6,41	./.	./.	0/0:1,0:1:3:0,3,45	./.	1/1:0,2:2:6:49,6,0	./.	./.:1,0:1:0:0,0,0	0/0:1,0:1:3:0,3,16	./.	0/0:1,0:1:3:0,3,16	0/0:1,0:1:3:0,3,29	./.	./.	0/0:3,0:3:9:0,9,78	./.	./.:.:0:0:0,0,0	./.	./.:1,0:1:0:0,0,0	1/1:0,4:4:12:123,12,0	./.
Unigene31547_All	4346	.	A	T	37.83	PASS	AC=2;AF=0.063;AN=32;DP=44;ExcessHet=0.0000;FS=0.000;InbreedingCoeff=0.2375;MLEAC=3;MLEAF=0.094;MQ=60.00;QD=18.91;SOR=0.693	GT:AD:DP:GQ:PL	./.	./.	0/0:1,0:1:3:0,3,40	0/0:3,0:3:9:0,9,96	0/0:7,0:7:21:0,21,246	./.:4,0:4:0:0,0,49	./.	./.	1/1:0,2:2:6:49,6,0	./.	./.	0/0:1,0:1:3:0,3,29	0/0:3,0:3:9:0,9,78	./.	0/0:2,0:2:6:0,6,90	0/0:2,0:2:6:0,6,41	./.	./.	0/0:2,0:2:6:0,6,49	./.	./.	./.	./.	./.	0/0:2,0:2:6:0,6,74	./.:.:0:0:0,0,0	0/0:5,0:5:15:0,15,115	0/0:4,0:4:12:0,12,111	./.	0/0:2,0:2:6:0,6,74	0/0:1,0:1:3:0,3,29	0/0:2,0:2:6:0,6,49	0/0:1,0:1:3:0,3,45	./.
Unigene31547_All	4390	.	G	T	37.16	PASS	AC=2;AF=0.056;AN=36;DP=45;ExcessHet=0.0000;FS=0.000;InbreedingCoeff=0.1384;MLEAC=2;MLEAF=0.056;MQ=60.00;QD=18.58;SOR=0.693	GT:AD:DP:GQ:PL	./.	0/0:1,0:1:3:0,3,39	./.	0/0:2,0:2:6:0,6,40	0/0:3,0:3:9:0,9,80	0/0:4,0:4:12:0,12,119	./.	./.	1/1:0,2:2:6:49,6,0	./.	./.	./.:3,0:3:0:0,0,5	0/0:2,0:2:6:0,6,90	./.	0/0:1,0:1:3:0,3,29	0/0:1,0:1:3:0,3,45	./.	./.:3,0:3:0:0,0,45	0/0:1,0:1:3:0,3,29	0/0:1,0:1:3:0,3,45	./.	./.	./.	./.	0/0:1,0:1:3:0,3,29	0/0:1,0:1:3:0,3,29	0/0:4,0:4:9:0,9,135	0/0:4,0:4:12:0,12,111	./.	0/0:4,0:4:12:0,12,151	0/0:3,0:3:9:0,9,86	0/0:2,0:2:6:0,6,49	0/0:2,0:2:6:0,6,49	./.
Unigene31547_All	4428	.	A	G	156.75	PASS	AC=3;AF=0.088;AN=34;BaseQRankSum=-1.383e+00;DP=45;ExcessHet=0.0000;FS=0.000;InbreedingCoeff=0.0862;MLEAC=5;MLEAF=0.147;MQ=60.00;MQRankSum=0.00;QD=26.12;ReadPosRankSum=-6.740e-01;SOR=0.693	GT:AD:DP:GQ:PGT:PID:PL:PS	./.	0/0:2,0:2:6:.:.:0,6,83	0/0:1,0:1:3:.:.:0,3,39	0/0:2,0:2:6:.:.:0,6,40	0/0:3,0:3:9:.:.:0,9,99	./.:5,0:5:0:.:.:0,0,88	./.	./.	1|1:0,2:2:6:1|1:4428_A_G:90,6,0:4428	./.	./.	./.:3,0:3:0:.:.:0,0,5	0/0:1,0:1:3:.:.:0,3,29	./.	./.	./.	./.	0|1:2,2:4:78:0|1:4428_A_G:78,0,78:4428	0/0:1,0:1:3:.:.:0,3,29	0/0:2,0:2:6:.:.:0,6,49	./.	./.	./.	./.	0/0:2,0:2:6:.:.:0,6,41	0/0:1,0:1:3:.:.:0,3,29	0/0:1,0:1:3:.:.:0,3,29	0/0:3,0:3:9:.:.:0,9,134	./.	0/0:4,0:4:12:.:.:0,12,111	0/0:4,0:4:12:.:.:0,12,91	0/0:2,0:2:6:.:.:0,6,49	0/0:2,0:2:6:.:.:0,6,49	./.
Unigene31547_All	4436	.	A	G	157.26	PASS	AC=3;AF=0.094;AN=32;BaseQRankSum=-1.383e+00;DP=45;ExcessHet=0.0000;FS=0.000;InbreedingCoeff=0.1073;MLEAC=5;MLEAF=0.156;MQ=60.00;MQRankSum=0.00;QD=26.21;ReadPosRankSum=-6.740e-01;SOR=0.693	GT:AD:DP:GQ:PGT:PID:PL:PS	./.	0/0:2,0:2:6:.:.:0,6,83	0/0:1,0:1:3:.:.:0,3,39	0/0:3,0:3:9:.:.:0,9,86	0/0:3,0:3:9:.:.:0,9,99	./.:5,0:5:0:.:.:0,0,88	./.	./.	1|1:0,2:2:6:1|1:4428_A_G:90,6,0:4428	./.	./.	./.:3,0:3:0:.:.:0,0,5	0/0:1,0:1:3:.:.:0,3,29	./.	./.	./.	./.	0|1:2,2:4:78:0|1:4428_A_G:78,0,78:4428	./.	0/0:2,0:2:6:.:.:0,6,49	./.	./.	./.	./.	0/0:2,0:2:6:.:.:0,6,41	0/0:1,0:1:3:.:.:0,3,29	0/0:1,0:1:3:.:.:0,3,29	0/0:3,0:3:9:.:.:0,9,134	./.	0/0:4,0:4:12:.:.:0,12,111	0/0:4,0:4:12:.:.:0,12,91	0/0:2,0:2:6:.:.:0,6,49	0/0:2,0:2:6:.:.:0,6,49	./.
Unigene31547_All	4470	.	G	C	76.34	PASS	AC=3;AF=0.115;AN=26;BaseQRankSum=-5.240e-01;DP=44;ExcessHet=0.0000;FS=0.000;InbreedingCoeff=0.1046;MLEAC=6;MLEAF=0.231;MQ=60.00;MQRankSum=0.00;QD=10.91;ReadPosRankSum=1.04;SOR=0.368	GT:AD:DP:GQ:PL	./.	0/0:3,0:3:9:0,9,90	0/0:1,0:1:3:0,3,39	0/0:3,0:3:9:0,9,120	0/0:4,0:4:12:0,12,165	./.:5,0:5:0:0,0,88	./.	./.	1/1:0,2:2:6:49,6,0	./.	./.	./.:4,0:4:0:0,0,49	./.	./.	./.	./.	./.	0/1:3,2:5:34:34,0,79	./.	0/0:2,0:2:6:0,6,49	./.	0/0:1,0:1:3:0,3,45	./.	./.	0/0:2,0:2:6:0,6,41	0/0:1,0:1:3:0,3,29	./.	./.	./.	0/0:4,0:4:12:0,12,111	0/0:5,0:5:15:0,15,135	./.	0/0:2,0:2:6:0,6,49	./.
Unigene31547_All	4504	.	C	A	78.44	PASS	AC=1;AF=0.050;AN=20;BaseQRankSum=1.38;DP=28;ExcessHet=0.0000;FS=0.000;InbreedingCoeff=0.0002;MLEAC=3;MLEAF=0.150;MQ=60.00;MQRankSum=0.00;QD=19.61;ReadPosRankSum=-1.383e+00;SOR=0.693	GT:AD:DP:GQ:PGT:PID:PL:PS	./.	0/0:2,0:2:6:.:.:0,6,74	./.	0/0:4,0:4:12:.:.:0,12,102	0/0:2,0:2:3:.:.:0,3,45	./.:2,0:2:0:.:.:0,0,0	./.	0/0:1,0:1:3:.:.:0,3,29	./.	./.	./.	0|1:2,2:4:78:0|1:4504_C_A:78,0,78:4504	./.	./.	./.	./.	./.	./.:3,0:3:0:.:.:0,0,5	./.	0/0:1,0:1:3:.:.:0,3,45	./.	0/0:1,0:1:3:.:.:0,3,45	./.	./.	0/0:1,0:1:3:.:.:0,3,16	./.	./.	./.	./.	0/0:3,0:3:9:.:.:0,9,102	0/0:4,0:4:12:.:.:0,12,123	./.	./.	./.
Unigene31547_All	4515	.	A	G	76.21	PASS	AC=1;AF=0.045;AN=22;BaseQRankSum=1.38;DP=43;ExcessHet=0.0000;FS=0.000;InbreedingCoeff=0.0248;MLEAC=3;MLEAF=0.136;MQ=60.00;MQRankSum=0.00;QD=19.05;ReadPosRankSum=-1.383e+00;SOR=0.446	GT:AD:DP:GQ:PGT:PID:PL:PS	./.	0/0:2,0:2:6:.:.:0,6,74	./.	0/0:10,0:10:30:.:.:0,30,345	0/0:8,0:9:24:.:.:0,24,360	./.:2,0:2:0:.:.:0,0,0	./.	0/0:1,0:1:3:.:.:0,3,29	./.	./.	./.	0|1:2,2:4:78:0|1:4504_C_A:78,0,78:4504	./.	./.	./.	0/0:1,0:1:3:.:.:0,3,29	./.	./.:3,0:3:0:.:.:0,0,5	./.	0/0:1,0:1:3:.:.:0,3,45	./.	0/0:1,0:1:3:.:.:0,3,45	./.	./.	0/0:1,0:1:3:.:.:0,3,16	./.	./.	./.	./.	0/0:4,0:4:12:.:.:0,12,151	0/0:4,0:4:9:.:.:0,9,135	./.	./.	./.
Unigene31547_All	4524	.	C	G	75.86	PASS	AC=1;AF=0.045;AN=22;BaseQRankSum=1.38;DP=44;ExcessHet=0.0000;FS=0.000;InbreedingCoeff=0.0433;MLEAC=3;MLEAF=0.136;MQ=60.00;MQRankSum=0.00;QD=18.96;ReadPosRankSum=-1.383e+00;SOR=0.446	GT:AD:DP:GQ:PGT:PID:PL:PS	./.	0/0:2,0:2:6:.:.:0,6,74	./.	0/0:10,0:10:30:.:.:0,30,345	0/0:8,0:9:24:.:.:0,24,360	./.:2,0:2:0:.:.:0,0,0	./.	0/0:1,0:1:3:.:.:0,3,29	./.	./.	./.	0|1:2,2:4:78:0|1:4504_C_A:78,0,78:4504	./.	./.	./.	0/0:1,0:1:3:.:.:0,3,29	./.	./.:3,0:3:0:.:.:0,0,5	./.	0/0:1,0:1:3:.:.:0,3,45	./.	0/0:2,0:2:6:.:.:0,6,41	./.	./.	0/0:1,0:1:3:.:.:0,3,16	./.	./.	./.	./.	0/0:4,0:4:12:.:.:0,12,151	0/0:4,0:4:12:.:.:0,12,139	./.	./.	./.
Unigene31547_All	4534	.	C	T	33.29	PASS	AC=1;AF=0.042;AN=24;BaseQRankSum=0.967;DP=42;ExcessHet=0.0000;FS=0.000;InbreedingCoeff=-0.0001;MLEAC=3;MLEAF=0.125;MQ=60.00;MQRankSum=0.00;QD=11.10;ReadPosRankSum=-9.670e-01;SOR=0.223	GT:AD:DP:GQ:PGT:PID:PL:PS	./.	./.:2,0:2:0:.:.:0,0,0	./.	0/0:10,0:10:30:.:.:0,30,345	0/0:8,0:9:24:.:.:0,24,360	0/0:2,0:2:6:.:.:0,6,78	./.	0/0:1,0:1:3:.:.:0,3,29	./.	./.	./.	0|1:2,1:3:36:0|1:4504_C_A:36,0,81:4504	./.	./.	./.	0/0:1,0:1:3:.:.:0,3,29	./.	0/0:3,0:3:3:.:.:0,3,45	./.	0/0:1,0:1:3:.:.:0,3,45	./.	0/0:2,0:2:6:.:.:0,6,41	./.	./.	0/0:1,0:1:3:.:.:0,3,16	./.	./.	./.	./.	0/0:4,0:4:12:.:.:0,12,139	0/0:3,0:3:9:.:.:0,9,94	./.	./.	./.
Unigene31547_All	4535	.	A	G	34.97	PASS	AC=1;AF=0.050;AN=20;BaseQRankSum=0.967;DP=42;ExcessHet=0.0000;FS=0.000;InbreedingCoeff=0.1165;MLEAC=3;MLEAF=0.150;MQ=60.00;MQRankSum=0.00;QD=11.66;ReadPosRankSum=-9.670e-01;SOR=0.223	GT:AD:DP:GQ:PGT:PID:PL:PS	./.	./.:2,0:2:0:.:.:0,0,0	./.	0/0:10,0:10:30:.:.:0,30,345	0/0:8,0:9:24:.:.:0,24,360	./.:2,0:2:0:.:.:0,0,0	./.	0/0:1,0:1:3:.:.:0,3,29	./.	./.	./.	0|1:2,1:3:36:0|1:4504_C_A:36,0,81:4504	./.	./.	./.	0/0:1,0:1:3:.:.:0,3,29	./.	./.:3,0:3:0:.:.:0,0,5	./.	0/0:1,0:1:3:.:.:0,3,45	./.	0/0:2,0:2:6:.:.:0,6,41	./.	./.	0/0:1,0:1:3:.:.:0,3,16	./.	./.	./.	./.	0/0:4,0:4:12:.:.:0,12,139	0/0:3,0:3:9:.:.:0,9,94	./.	./.	./.
Unigene31547_All	4538	.	C	T	33.29	PASS	AC=1;AF=0.042;AN=24;BaseQRankSum=0.967;DP=40;ExcessHet=0.0000;FS=0.000;InbreedingCoeff=-0.0001;MLEAC=3;MLEAF=0.125;MQ=60.00;MQRankSum=0.00;QD=11.10;ReadPosRankSum=0.00;SOR=0.223	GT:AD:DP:GQ:PGT:PID:PL:PS	./.	./.:2,0:2:0:.:.:0,0,0	./.	0/0:10,0:10:30:.:.:0,30,345	0/0:8,0:9:24:.:.:0,24,360	0/0:2,0:2:6:.:.:0,6,78	./.	0/0:1,0:1:3:.:.:0,3,29	./.	./.	./.	0|1:2,1:3:36:0|1:4504_C_A:36,0,81:4504	./.	./.	./.	0/0:1,0:1:3:.:.:0,3,29	./.	0/0:1,0:1:3:.:.:0,3,45	./.	0/0:1,0:1:3:.:.:0,3,45	./.	0/0:2,0:2:6:.:.:0,6,41	./.	./.	0/0:1,0:1:3:.:.:0,3,16	./.	./.	./.	./.	0/0:4,0:4:12:.:.:0,12,139	0/0:3,0:3:9:.:.:0,9,94	./.	./.	./.
Unigene31547_All	4542	.	A	G	33.63	PASS	AC=1;AF=0.042;AN=24;BaseQRankSum=0.967;DP=40;ExcessHet=0.0000;FS=0.000;InbreedingCoeff=-0.0122;MLEAC=3;MLEAF=0.125;MQ=60.00;MQRankSum=0.00;QD=11.21;ReadPosRankSum=0.00;SOR=0.223	GT:AD:DP:GQ:PGT:PID:PL:PS	./.	0/0:1,0:1:3:.:.:0,3,42	./.	0/0:11,0:11:33:.:.:0,33,367	0/0:8,0:9:24:.:.:0,24,360	./.:2,0:2:0:.:.:0,0,0	./.	0/0:1,0:1:3:.:.:0,3,29	./.	./.	./.	0|1:2,1:3:36:0|1:4504_C_A:36,0,81:4504	./.	./.	./.	0/0:1,0:1:3:.:.:0,3,29	./.	0/0:1,0:1:3:.:.:0,3,45	./.	0/0:1,0:1:3:.:.:0,3,45	./.	0/0:2,0:2:6:.:.:0,6,41	./.	./.	0/0:1,0:1:3:.:.:0,3,16	./.	./.	./.	./.	0/0:4,0:4:12:.:.:0,12,139	0/0:3,0:3:9:.:.:0,9,94	./.	./.	./.
Unigene31547_All	4548	.	G	C	208.45	PASS	AC=3;AF=0.136;AN=22;BaseQRankSum=0.00;DP=37;ExcessHet=0.0000;FS=0.000;InbreedingCoeff=0.1474;MLEAC=7;MLEAF=0.318;MQ=60.00;MQRankSum=0.00;QD=29.78;ReadPosRankSum=0.00;SOR=0.693	GT:AD:DP:GQ:PL	./.	0/0:1,0:1:3:0,3,42	./.	0/0:11,0:11:33:0,33,367	0/1:1,3:5:33:123,0,33	0/0:1,0:1:3:0,3,16	./.	0/0:1,0:1:3:0,3,29	./.	./.	./.	0/0:3,0:3:9:0,9,94	./.	./.	./.	0/0:1,0:1:3:0,3,29	./.	0/0:1,0:1:3:0,3,45	./.	0/0:1,0:1:3:0,3,45	./.	0/0:2,0:2:6:0,6,41	./.	./.	./.:1,0:1:0:0,0,0	./.	./.	./.	./.	./.:4,0:4:0:0,0,49	1/1:0,3:3:9:94,9,0	./.	./.	./.
Unigene31547_All	4581	.	A	C	368.72	PASS	AC=5;AF=0.208;AN=24;BaseQRankSum=0.00;DP=49;ExcessHet=0.0000;FS=0.000;InbreedingCoeff=0.4045;MLEAC=9;MLEAF=0.375;MQ=60.00;MQRankSum=0.00;QD=26.34;ReadPosRankSum=-1.383e+00;SOR=1.609	GT:AD:DP:GQ:PL	./.	./.:2,0:2:0:0,0,0	./.	0/0:12,0:12:36:0,36,332	1/1:0,8:9:24:298,24,0	0/0:2,0:2:6:0,6,78	./.	0/0:2,0:2:6:0,6,41	./.	./.	./.	0/0:3,0:3:9:0,9,94	./.	./.	./.:1,0:1:0:0,0,0	0/0:2,0:2:6:0,6,49	./.	0/0:1,0:1:3:0,3,45	0/0:2,0:2:6:0,6,90	./.	./.	0/0:2,0:2:6:0,6,41	./.	./.:1,0:1:0:0,0,0	./.	./.	./.:1,0:1:0:0,0,0	./.:1,0:1:0:0,0,0	./.	0/1:2,2:4:37:37,0,37	1/1:0,2:2:6:49,6,0	./.	0/0:2,0:2:6:0,6,41	./.
Unigene31547_All	4653	.	G	T	301.16	PASS	AC=8;AF=0.235;AN=34;DP=63;ExcessHet=0.0000;FS=0.000;InbreedingCoeff=0.5080;MLEAC=11;MLEAF=0.324;MQ=60.00;QD=30.12;SOR=0.693	GT:AD:DP:GQ:PL	0/0:1,0:1:3:0,3,38	0/0:2,0:2:6:0,6,74	0/0:1,0:1:3:0,3,40	0/0:14,0:14:27:0,27,405	0/0:13,0:13:39:0,39,438	1/1:0,2:2:6:78,6,0	./.	./.:1,0:1:0:0,0,0	./.:1,0:1:0:0,0,0	./.	./.:1,0:1:0:0,0,0	./.:1,0:1:0:0,0,0	./.	./.	0/0:2,0:2:6:0,6,61	0/0:2,0:2:6:0,6,49	./.:1,0:1:0:0,0,0	./.	1/1:0,4:4:12:99,12,0	./.	./.	0/0:1,0:1:3:0,3,45	./.	0/0:2,0:2:6:0,6,49	./.	./.	0/0:3,0:3:9:0,9,106	0/0:2,0:2:6:0,6,90	./.	0/0:4,0:4:12:0,12,151	0/0:1,0:1:3:0,3,45	./.	1/1:0,2:2:6:49,6,0	1/1:0,2:2:6:88,6,0
Unigene39150_All	24	.	A	G	37.2	PASS	AC=2;AF=0.056;AN=36;DP=40;ExcessHet=0.0000;FS=0.000;InbreedingCoeff=0.1740;MLEAC=2;MLEAF=0.056;MQ=60.00;QD=18.60;SOR=0.693	GT:AD:DP:GQ:PL	./.	./.	./.	./.	./.	0/0:2,0:2:6:0,6,70	./.	0/0:1,0:1:3:0,3,29	0/0:1,0:1:3:0,3,45	./.	0/0:3,0:3:9:0,9,134	0/0:1,0:1:3:0,3,45	0/0:3,0:3:9:0,9,134	./.	0/0:1,0:1:3:0,3,45	0/0:3,0:3:9:0,9,94	./.	0/0:4,0:4:12:0,12,99	0/0:1,0:1:3:0,3,45	./.	0/0:1,0:1:3:0,3,45	0/0:1,0:1:3:0,3,45	./.	./.	0/0:1,0:1:3:0,3,45	1/1:0,2:2:6:49,6,0	./.	./.	0/0:3,0:3:9:0,9,134	0/0:3,0:3:9:0,9,94	./.	0/0:5,0:5:15:0,15,184	0/0:4,0:4:12:0,12,111	./.
Unigene39150_All	27	.	C	T	1307.32	PASS	AC=23;AF=0.885;AN=26;BaseQRankSum=-9.670e-01;DP=40;ExcessHet=0.0000;FS=0.000;InbreedingCoeff=0.3312;MLEAC=45;MLEAF=1.00;MQ=60.00;MQRankSum=0.00;QD=28.67;ReadPosRankSum=0.00;SOR=1.075	GT:AD:DP:GQ:PGT:PID:PL:PS	./.	./.	./.	./.	./.	1/1:0,2:2:6:.:.:78,6,0	./.	./.:1,0:1:0:.:.:0,0,0	./.:1,0:1:0:.:.:0,0,0	./.	1/1:0,3:3:9:.:.:135,9,0	./.:1,0:1:0:.:.:0,0,0	1/1:0,1:1:3:.:.:45,3,0	./.	1/1:0,1:1:3:.:.:45,3,0	1/1:0,3:3:9:.:.:94,9,0	./.	1/1:0,3:3:9:.:.:94,9,0	1/1:0,1:1:3:.:.:45,3,0	./.	./.:1,0:1:0:.:.:0,0,0	./.:1,0:1:0:.:.:0,0,0	./.	./.	1/1:0,2:2:6:.:.:49,6,0	0/0:2,0:2:6:.:.:0,6,49	./.	./.	1/1:0,4:4:12:.:.:139,12,0	0|1:1,2:3:36:0|1:27_C_T:81,0,36:27	./.	1/1:0,5:5:15:.:.:184,15,0	1/1:0,5:5:15:.:.:108,15,0	./.
Unigene39150_All	31	.	G	A	73.96	PASS	AC=1;AF=0.026;AN=38;BaseQRankSum=-9.670e-01;DP=43;ExcessHet=0.0000;FS=0.000;InbreedingCoeff=-0.0484;MLEAC=2;MLEAF=0.053;MQ=60.00;MQRankSum=0.00;QD=24.65;ReadPosRankSum=0.00;SOR=0.223	GT:AD:DP:GQ:PGT:PID:PL:PS	./.	./.	./.	./.	0/0:1,0:1:3:.:.:0,3,42	./.:2,0:2:0:.:.:0,0,0	./.	0/0:1,0:1:3:.:.:0,3,45	0/0:1,0:1:3:.:.:0,3,45	./.	0/0:3,0:3:9:.:.:0,9,118	0/0:1,0:1:3:.:.:0,3,45	0/0:1,0:1:3:.:.:0,3,45	0/0:1,0:1:3:.:.:0,3,29	0/0:1,0:1:3:.:.:0,3,45	0/0:3,0:3:9:.:.:0,9,86	./.	0/0:3,0:3:9:.:.:0,9,74	0/0:1,0:1:3:.:.:0,3,45	./.	0/0:1,0:1:3:.:.:0,3,29	0/0:2,0:2:6:.:.:0,6,49	./.	./.	0/0:2,0:2:6:.:.:0,6,49	0/0:2,0:2:6:.:.:0,6,49	./.	./.	0/0:4,0:4:12:.:.:0,12,123	0|1:1,2:3:36:0|1:27_C_T:81,0,36:27	./.	0/0:5,0:5:15:.:.:0,15,168	0/0:5,0:5:15:.:.:0,15,144	./.
Unigene39150_All	47	.	G	A	1452.51	PASS	AC=23;AF=0.676;AN=34;BaseQRankSum=0.431;DP=60;ExcessHet=0.0023;FS=5.586;InbreedingCoeff=0.3450;MLEAC=40;MLEAF=1.00;MQ=60.00;MQRankSum=0.00;QD=33.01;ReadPosRankSum=0.674;SOR=1.255	GT:AD:DP:GQ:PGT:PID:PL:PS	./.	./.	./.	./.	./.:2,0:2:0:.:.:0,0,0	0/1:1,5:6:7:.:.:154,0,7	./.	./.:2,0:2:0:.:.:0,0,0	0/0:1,0:1:3:.:.:0,3,45	./.	0/0:3,0:3:9:.:.:0,9,118	0/0:1,0:1:3:.:.:0,3,45	0|1:1,2:3:16:0|1:47_G_A:56,0,16:47	./.:1,0:1:0:.:.:0,0,0	1/1:0,4:4:12:.:.:159,12,0	1/1:0,3:3:9:.:.:94,9,0	./.	1/1:0,3:3:9:.:.:94,9,0	1/1:0,3:3:9:.:.:114,9,0	./.	./.:1,0:1:0:.:.:0,0,0	1|1:0,1:1:3:1|1:47_G_A:45,3,0:47	./.	./.	1/1:0,2:2:6:.:.:49,6,0	0/0:2,0:2:6:.:.:0,6,49	./.:1,0:1:0:.:.:0,0,0	1/1:0,2:2:6:.:.:49,6,0	1/1:0,5:5:15:.:.:144,15,0	0/1:1,2:3:36:.:.:40,0,36	./.	1/1:0,5:5:15:.:.:184,15,0	1/1:0,5:5:15:.:.:128,15,0	./.
Unigene39150_All	53	.	C	T	31.99	PASS	AC=2;AF=0.043;AN=46;DP=63;ExcessHet=0.0000;FS=0.000;InbreedingCoeff=0.1532;MLEAC=2;MLEAF=0.043;MQ=60.00;QD=31.99;SOR=1.609	GT:AD:DP:GQ:PGT:PID:PL:PS	0/0:1,0:1:3:.:.:0,3,39	./.	./.	./.	0/0:2,0:2:6:.:.:0,6,88	0/0:6,0:6:18:.:.:0,18,138	./.	0/0:2,0:2:6:.:.:0,6,90	0/0:1,0:1:3:.:.:0,3,45	./.	0/0:3,0:3:9:.:.:0,9,118	0/0:1,0:1:3:.:.:0,3,45	0/0:3,0:3:9:.:.:0,9,74	0/0:1,0:1:3:.:.:0,3,45	0/0:4,0:4:12:.:.:0,12,139	0/0:4,0:4:12:.:.:0,12,99	./.	0/0:3,0:3:9:.:.:0,9,74	0/0:3,0:3:9:.:.:0,9,94	./.	0/0:1,0:1:3:.:.:0,3,45	1|1:0,1:1:3:1|1:47_G_A:45,3,0:47	./.	./.	0/0:2,0:2:6:.:.:0,6,41	0/0:2,0:2:6:.:.:0,6,49	0/0:2,0:2:6:.:.:0,6,74	0/0:2,0:2:6:.:.:0,6,49	0/0:5,0:5:15:.:.:0,15,144	0/0:3,0:3:9:.:.:0,9,94	./.	0/0:6,0:6:18:.:.:0,18,188	0/0:5,0:5:15:.:.:0,15,144	./.
Unigene39150_All	54	.	G	A	55.99	PASS	AC=2;AF=0.042;AN=48;BaseQRankSum=0.00;DP=67;ExcessHet=0.0934;FS=0.000;InbreedingCoeff=-0.1258;MLEAC=3;MLEAF=0.063;MQ=60.00;MQRankSum=0.00;QD=18.66;ReadPosRankSum=0.967;SOR=0.941	GT:AD:DP:GQ:PGT:PID:PL:PS	0/0:1,0:1:3:.:.:0,3,39	./.	./.	./.	0/0:2,0:2:6:.:.:0,6,88	0/0:6,0:6:18:.:.:0,18,270	./.	0/0:3,0:3:9:.:.:0,9,78	0/0:1,0:1:3:.:.:0,3,45	0/0:1,0:1:3:.:.:0,3,45	0/0:3,0:3:9:.:.:0,9,118	0/0:1,0:1:3:.:.:0,3,45	0|1:1,2:3:16:0|1:47_G_A:56,0,16:47	0/0:1,0:1:3:.:.:0,3,45	0/0:4,0:4:12:.:.:0,12,139	0/0:4,0:4:12:.:.:0,12,99	./.	0/1:2,1:3:16:.:.:16,0,40	0/0:3,0:3:9:.:.:0,9,94	./.	0/0:2,0:2:6:.:.:0,6,49	0/0:2,0:2:6:.:.:0,6,49	./.	./.	0/0:2,0:2:6:.:.:0,6,41	0/0:2,0:2:6:.:.:0,6,49	0/0:2,0:2:6:.:.:0,6,74	0/0:2,0:2:6:.:.:0,6,49	0/0:5,0:5:15:.:.:0,15,144	0/0:3,0:3:9:.:.:0,9,94	./.	0/0:6,0:6:18:.:.:0,18,188	0/0:5,0:5:15:.:.:0,15,144	./.
Unigene39150_All	78	.	G	A	228.64	PASS	AC=4;AF=0.100;AN=40;BaseQRankSum=-5.240e-01;DP=87;ExcessHet=0.7148;FS=0.000;InbreedingCoeff=0.0785;MLEAC=7;MLEAF=0.175;MQ=60.00;MQRankSum=0.00;QD=17.59;ReadPosRankSum=0.967;SOR=0.963	GT:AD:DP:GQ:PGT:PID:PL:PS	0/0:1,0:1:3:.:.:0,3,39	./.	./.:1,0:1:0:.:.:0,0,0	./.	./.:3,0:3:0:.:.:0,0,30	0|0:8,0:8:24:0|1:69_A_C:0,24,360:69	./.	./.:0,0:1:0:.:.:0,0,0	./.:2,0:2:0:.:.:0,0,0	./.:1,0:1:0:.:.:0,0,0	0/1:1,4:5:30:.:.:124,0,30	./.:1,0:1:0:.:.:0,0,0	0/1:3,1:4:33:.:.:33,0,123	0/0:1,0:1:3:.:.:0,3,45	0/0:6,0:6:18:.:.:0,18,160	0/0:4,0:4:9:.:.:0,9,135	0/0:1,0:1:3:.:.:0,3,45	0/0:3,0:3:9:.:.:0,9,74	0/0:4,0:4:12:.:.:0,12,99	./.	./.:3,0:3:0:.:.:0,0,5	0/0:2,0:2:6:.:.:0,6,49	./.	./.	0/0:2,0:2:6:.:.:0,6,41	0/1:1,2:3:36:.:.:40,0,36	0/0:2,0:2:6:.:.:0,6,74	0/0:2,0:2:6:.:.:0,6,49	0/0:6,0:6:18:.:.:0,18,172	0/1:3,2:5:34:.:.:34,0,120	./.	0/0:7,0:7:21:.:.:0,21,165	0/0:5,0:5:15:.:.:0,15,144	0/0:4,0:4:12:.:.:0,12,139
Unigene39150_All	81	.	T	C	738.03	PASS	AC=13;AF=0.271;AN=48;BaseQRankSum=-3.190e-01;DP=87;ExcessHet=0.8895;FS=0.000;InbreedingCoeff=-0.1096;MLEAC=19;MLEAF=0.396;MQ=60.00;MQRankSum=0.00;QD=14.76;ReadPosRankSum=-6.230e-01;SOR=0.551	GT:AD:DP:GQ:PL	0/0:1,0:1:3:0,3,39	./.	0/0:1,0:1:3:0,3,38	./.	0/0:3,0:3:9:0,9,104	0/1:3,5:8:84:114,0,84	./.	0/0:1,0:1:3:0,3,45	0/0:2,0:2:6:0,6,90	0/0:1,0:1:3:0,3,45	./.:6,0:6:0:0,0,139	0/0:1,0:1:3:0,3,45	0/1:2,2:4:37:37,0,78	./.:1,0:1:0:0,0,0	1/1:0,6:6:18:153,18,0	0/1:2,2:4:37:37,0,37	0/0:1,0:1:3:0,3,45	0/0:3,0:3:9:0,9,74	0/1:2,2:4:37:37,0,37	./.	1/1:0,2:2:6:49,6,0	0/0:2,0:2:6:0,6,49	./.	./.	0/0:2,0:2:6:0,6,41	0/1:2,1:3:36:36,0,81	./.:2,0:2:0:0,0,0	0/0:2,0:2:6:0,6,49	0/1:4,2:6:31:31,0,121	0/0:5,0:5:15:0,15,115	./.	0/1:3,4:7:73:78,0,73	0/1:2,3:5:34:79,0,34	0/1:1,3:4:33:82,0,33
Unigene39150_All	88	.	C	A	66.67	PASS	AC=1;AF=0.019;AN=52;BaseQRankSum=0.00;DP=96;ExcessHet=0.0000;FS=0.000;InbreedingCoeff=0.0143;MLEAC=2;MLEAF=0.038;MQ=60.00;MQRankSum=0.00;QD=13.33;ReadPosRankSum=1.04;SOR=0.818	GT:AD:DP:GQ:PGT:PID:PL:PS	0/0:1,0:1:3:.:.:0,3,39	./.	0/0:1,0:1:3:.:.:0,3,38	./.	0/0:3,0:3:9:.:.:0,9,114	0/0:10,0:10:30:.:.:0,30,275	./.	0/0:1,0:1:3:.:.:0,3,25	0/0:3,0:3:9:.:.:0,9,94	0/0:2,0:2:6:.:.:0,6,49	0/0:6,0:6:18:.:.:0,18,200	0/0:1,0:1:3:.:.:0,3,45	0/0:5,0:5:15:.:.:0,15,124	0/0:1,0:1:3:.:.:0,3,45	0/0:6,0:6:18:.:.:0,18,164	0/0:3,0:3:9:.:.:0,9,94	./.:2,0:2:0:.:.:0,0,0	0/0:2,0:3:6:.:.:0,6,49	0/0:4,0:4:12:.:.:0,12,99	./.	0/0:2,0:2:6:.:.:0,6,49	0/0:2,0:2:6:.:.:0,6,49	./.	./.	0/0:2,0:2:6:.:.:0,6,41	0/0:4,0:4:12:.:.:0,12,123	0/0:2,0:2:6:.:.:0,6,61	0/0:2,0:2:6:.:.:0,6,49	0/0:7,0:7:21:.:.:0,21,217	0|1:3,2:5:75:0|1:88_C_A:75,0,120:88	./.	0/0:7,0:7:21:.:.:0,21,177	0/0:6,0:6:18:.:.:0,18,172	0/0:4,0:4:12:.:.:0,12,139
Unigene39150_All	90	.	A	T	76.64	PASS	AC=2;AF=0.038;AN=52;BaseQRankSum=-4.930e-01;DP=95;ExcessHet=0.0860;FS=0.000;InbreedingCoeff=-0.1337;MLEAC=3;MLEAF=0.058;MQ=60.00;MQRankSum=0.00;QD=5.11;ReadPosRankSum=1.04;SOR=0.330	GT:AD:DP:GQ:PGT:PID:PL:PS	0/0:1,0:1:3:.:.:0,3,39	./.	0/0:1,0:1:3:.:.:0,3,38	./.	0/0:3,0:3:9:.:.:0,9,104	0/1:8,2:10:19:.:.:19,0,283	./.	0/0:1,0:1:3:.:.:0,3,25	0/0:3,0:3:9:.:.:0,9,94	0/0:2,0:2:6:.:.:0,6,49	0/0:6,0:6:18:.:.:0,18,200	0/0:1,0:1:3:.:.:0,3,45	0/0:5,0:5:15:.:.:0,15,124	0/0:1,0:1:3:.:.:0,3,45	0/0:6,0:6:18:.:.:0,18,164	0/0:3,0:3:9:.:.:0,9,94	0/0:2,0:2:6:.:.:0,6,90	0/0:4,0:4:12:.:.:0,12,91	0/0:4,0:4:12:.:.:0,12,99	./.	0/0:2,0:2:6:.:.:0,6,49	0/0:2,0:2:6:.:.:0,6,49	./.	./.	0/0:1,0:1:3:.:.:0,3,45	0/0:4,0:4:9:.:.:0,9,135	0/0:2,0:2:6:.:.:0,6,61	0/0:2,0:2:6:.:.:0,6,49	0/0:7,0:7:21:.:.:0,21,217	0|1:3,2:5:75:0|1:88_C_A:75,0,120:88	./.	0/0:7,0:7:21:.:.:0,21,177	./.:6,0:6:0:.:.:0,0,115	0/0:4,0:4:12:.:.:0,12,139
Unigene39150_All	120	.	C	T	82.63	PASS	AC=5;AF=0.109;AN=46;BaseQRankSum=-5.240e-01;DP=97;ExcessHet=0.0000;FS=0.000;InbreedingCoeff=0.2418;MLEAC=5;MLEAF=0.109;MQ=60.00;MQRankSum=0.00;QD=11.80;ReadPosRankSum=0.00;SOR=0.627	GT:AD:DP:GQ:PL	0/0:1,0:1:3:0,3,39	./.	./.:1,0:1:0:0,0,0	./.	./.:3,0:3:0:0,0,31	0/0:12,0:12:36:0,36,372	./.	1/1:0,1:1:3:25,3,0	0/0:5,0:5:15:0,15,144	1/1:0,2:2:6:49,6,0	0/0:6,0:6:18:0,18,200	0/0:2,0:2:6:0,6,90	0/0:5,0:5:15:0,15,124	0/0:1,0:1:3:0,3,16	0/0:6,0:6:18:0,18,164	0/0:3,0:3:9:0,9,94	0/0:3,0:3:9:0,9,78	0/0:2,0:2:6:0,6,74	0/0:4,0:4:12:0,12,99	./.	0/0:2,0:2:6:0,6,74	0/0:2,0:2:6:0,6,49	./.	./.	0/0:1,0:1:3:0,3,45	./.:3,0:3:0:0,0,45	0/0:2,0:2:6:0,6,61	0/0:2,0:2:6:0,6,49	0/0:7,0:7:21:0,21,265	0/1:3,2:5:34:34,0,79	./.	0/0:6,0:6:18:0,18,156	./.:5,0:5:0:0,0,70	0/0:5,0:5:15:0,15,115
Unigene39150_All	129	.	C	A	221.57	PASS	AC=2;AF=0.042;AN=48;BaseQRankSum=0.524;DP=95;ExcessHet=0.0934;FS=0.000;InbreedingCoeff=-0.0590;MLEAC=3;MLEAF=0.063;MQ=60.00;MQRankSum=0.00;QD=20.14;ReadPosRankSum=-2.530e-01;SOR=0.446	GT:AD:DP:GQ:PGT:PID:PL:PS	0/0:1,0:1:3:.:.:0,3,39	./.	0/0:1,0:1:3:.:.:0,3,41	./.	./.:3,0:3:0:.:.:0,0,71	0/0:12,0:12:36:.:.:0,36,325	./.	0/0:1,0:1:3:.:.:0,3,25	./.:5,0:5:0:.:.:0,0,54	0/0:2,0:2:6:.:.:0,6,49	0|1:2,4:6:62:0|1:129_C_A:162,0,62:129	./.:2,0:2:0:.:.:0,0,0	0|1:3,2:5:75:0|1:129_C_A:75,0,120:129	0/0:1,0:1:3:.:.:0,3,16	0/0:6,0:6:18:.:.:0,18,164	0/0:3,0:3:9:.:.:0,9,94	0/0:3,0:3:9:.:.:0,9,78	0/0:2,0:2:6:.:.:0,6,74	0/0:5,0:5:15:.:.:0,15,128	./.	0/0:2,0:2:6:.:.:0,6,74	0/0:1,0:1:3:.:.:0,3,45	./.	./.	0/0:1,0:1:3:.:.:0,3,45	0/0:2,0:2:6:.:.:0,6,61	0/0:2,0:2:6:.:.:0,6,61	0/0:2,0:2:6:.:.:0,6,49	0/0:7,0:7:21:.:.:0,21,265	0/0:5,0:5:12:.:.:0,12,180	./.	0/0:6,0:6:18:.:.:0,18,160	0/0:4,0:4:12:.:.:0,12,139	0/0:5,0:5:15:.:.:0,15,115
Unigene39150_All	135	.	T	C	222.12	PASS	AC=2;AF=0.043;AN=46;BaseQRankSum=0.00;DP=94;ExcessHet=0.0976;FS=0.000;InbreedingCoeff=0.0290;MLEAC=3;MLEAF=0.065;MQ=60.00;MQRankSum=0.00;QD=20.19;ReadPosRankSum=0.00;SOR=0.512	GT:AD:DP:GQ:PGT:PID:PL:PS	./.	./.	./.:1,0:1:0:.:.:0,0,0	./.	0/0:3,0:3:9:.:.:0,9,104	0/0:13,0:13:39:.:.:0,39,457	./.	0/0:1,0:1:3:.:.:0,3,25	./.:5,0:5:0:.:.:0,0,54	0/0:2,0:2:6:.:.:0,6,49	0|1:2,4:6:62:0|1:129_C_A:162,0,62:129	./.:2,0:2:0:.:.:0,0,0	0|1:3,2:5:75:0|1:129_C_A:75,0,120:129	0/0:1,0:1:3:.:.:0,3,16	0/0:7,0:7:18:.:.:0,18,270	0/0:3,0:3:9:.:.:0,9,94	0/0:3,0:3:9:.:.:0,9,78	0/0:1,0:1:3:.:.:0,3,45	0/0:5,0:5:15:.:.:0,15,128	./.	0/0:2,0:2:6:.:.:0,6,74	0/0:1,0:1:3:.:.:0,3,45	./.	./.	0/0:1,0:1:3:.:.:0,3,45	0/0:2,0:2:6:.:.:0,6,61	0/0:2,0:2:6:.:.:0,6,61	0/0:2,0:2:6:.:.:0,6,49	0/0:7,0:7:21:.:.:0,21,265	0/0:5,0:5:12:.:.:0,12,180	./.	0/0:5,0:5:15:.:.:0,15,160	0/0:4,0:4:9:.:.:0,9,135	0/0:5,0:5:15:.:.:0,15,115
Unigene39150_All	159	.	T	A	148.12	PASS	AC=5;AF=0.109;AN=46;BaseQRankSum=-5.960e-01;DP=94;ExcessHet=0.0000;FS=0.000;InbreedingCoeff=0.2831;MLEAC=4;MLEAF=0.087;MQ=60.00;MQRankSum=0.00;QD=29.62;ReadPosRankSum=-2.490e-01;SOR=0.368	GT:AD:DP:GQ:PL	./.	0/0:1,0:1:3:0,3,36	./.	./.	1/1:0,3:3:9:124,9,0	0/1:13,1:14:3:3,0,415	./.	./.	0/0:6,0:6:18:0,18,160	1/1:0,2:2:6:49,6,0	0/0:3,0:3:9:0,9,134	0/0:2,0:2:6:0,6,61	0/0:5,0:5:15:0,15,184	0/0:1,0:1:3:0,3,16	0/0:7,0:7:21:0,21,193	0/0:3,0:3:9:0,9,94	0/0:3,0:3:9:0,9,78	0/0:2,0:2:6:0,6,74	0/0:5,0:5:15:0,15,128	./.	0/0:2,0:2:6:0,6,61	0/0:1,0:1:3:0,3,45	./.	./.	0/0:1,0:1:3:0,3,45	0/0:2,0:2:6:0,6,61	0/0:2,0:2:6:0,6,61	0/0:2,0:2:6:0,6,49	0/0:8,0:8:24:0,24,302	./.:6,0:6:0:0,0,139	./.	0/0:4,0:4:12:0,12,163	./.:4,0:4:0:0,0,90	0/0:5,0:5:15:0,15,115
Unigene39150_All	170	.	A	C	1014.13	PASS	AC=14;AF=0.368;AN=38;BaseQRankSum=0.00;DP=85;ExcessHet=0.6984;FS=0.000;InbreedingCoeff=-0.0356;MLEAC=23;MLEAF=0.605;MQ=60.00;MQRankSum=0.00;QD=23.05;ReadPosRankSum=0.00;SOR=0.584	GT:AD:DP:GQ:PL	0/0:1,0:1:3:0,3,39	0/0:1,0:1:3:0,3,36	./.	./.	0/0:3,0:3:6:0,6,90	0/1:4,9:13:99:272,0,141	./.	./.	0/1:2,2:4:37:37,0,57	0/0:2,0:2:6:0,6,49	0/0:3,0:3:9:0,9,134	./.:2,0:2:0:0,0,0	./.:5,0:5:0:0,0,94	./.	1/1:0,7:7:21:193,21,0	./.:3,0:3:0:0,0,45	0/0:3,0:3:9:0,9,78	1/1:0,2:2:6:90,6,0	0/1:2,1:3:16:16,0,40	./.	0/1:1,1:2:39:39,0,39	./.:.:0:0:0,0,0	./.	./.	./.	1/1:0,2:2:6:90,6,0	./.:2,0:2:0:0,0,0	0/0:2,0:2:6:0,6,49	0/1:5,2:7:52:52,0,163	0/0:5,0:5:15:0,15,184	./.	0/1:2,1:3:36:36,0,80	0/1:2,2:4:57:78,0,57	0/1:1,4:5:30:84,0,30
Unigene39150_All	176	.	A	G	124.31	PASS	AC=2;AF=0.050;AN=40;BaseQRankSum=0.00;DP=80;ExcessHet=0.1128;FS=0.000;InbreedingCoeff=0.1988;MLEAC=3;MLEAF=0.075;MQ=60.00;MQRankSum=0.00;QD=31.08;ReadPosRankSum=0.967;SOR=0.368	GT:AD:DP:GQ:PGT:PID:PL:PS	0/0:1,0:1:3:.:.:0,3,39	0/0:1,0:1:3:.:.:0,3,36	./.	./.	0/0:3,0:3:6:.:.:0,6,90	0/0:13,0:13:33:.:.:0,33,495	./.	.|.:.:.:0:0|1:176_A_G:0,0,0:176	0/0:4,0:4:12:.:.:0,12,119	0/0:2,0:2:6:.:.:0,6,49	0/1:1,3:4:33:.:.:122,0,33	./.:2,0:2:0:.:.:0,0,0	0/1:2,1:3:16:.:.:16,0,81	./.	0/0:7,0:7:15:.:.:0,15,225	0/0:2,0:2:6:.:.:0,6,90	0/0:3,0:3:9:.:.:0,9,78	0/0:2,0:2:6:.:.:0,6,90	0/0:2,0:2:6:.:.:0,6,49	./.	0/0:3,0:3:9:.:.:0,9,114	./.:.:0:0:.:.:0,0,0	./.	./.	./.	0/0:2,0:2:6:.:.:0,6,90	./.:2,0:2:0:.:.:0,0,0	./.:.:0:0:.:.:0,0,0	0/0:6,0:6:18:.:.:0,18,229	0/0:5,0:5:15:.:.:0,15,155	./.	0/0:2,0:2:6:.:.:0,6,90	0/0:5,0:5:12:.:.:0,12,180	0/0:5,0:5:15:.:.:0,15,128
Unigene39150_All	177	.	C	T	80.96	PASS	AC=2;AF=0.048;AN=42;BaseQRankSum=0.967;DP=81;ExcessHet=0.1072;FS=0.000;InbreedingCoeff=0.0375;MLEAC=3;MLEAF=0.071;MQ=60.00;MQRankSum=0.00;QD=4.76;ReadPosRankSum=0.892;SOR=0.368	GT:AD:DP:GQ:PGT:PID:PL:PS	0/0:1,0:1:3:.:.:0,3,39	0/0:1,0:1:3:.:.:0,3,36	./.	./.	0|1:2,2:4:75:0|1:177_C_T:75,0,75:177	0/1:11,2:13:20:.:.:20,0,456	./.	./.	0/0:4,0:4:12:.:.:0,12,119	0/0:2,0:2:6:.:.:0,6,49	0/0:4,0:4:12:.:.:0,12,179	0/0:2,0:2:6:.:.:0,6,90	0/0:3,0:3:9:.:.:0,9,114	./.	0/0:7,0:7:15:.:.:0,15,225	0/0:2,0:2:6:.:.:0,6,90	0/0:4,0:4:12:.:.:0,12,123	0/0:2,0:2:6:.:.:0,6,90	0/0:2,0:2:6:.:.:0,6,49	./.	0/0:3,0:3:9:.:.:0,9,114	./.:.:0:0:.:.:0,0,0	./.	./.	./.	0/0:2,0:2:6:.:.:0,6,90	0/0:2,0:2:6:.:.:0,6,61	./.:.:0:0:.:.:0,0,0	0/0:6,0:6:18:.:.:0,18,229	0/0:5,0:5:15:.:.:0,15,155	./.	0/0:2,0:2:6:.:.:0,6,90	./.:5,0:5:0:.:.:0,0,134	0/0:5,0:5:15:.:.:0,15,128
Unigene39150_All	181	.	C	A,T	986.13	PASS	AC=12,1;AF=0.286,0.024;AN=42;BaseQRankSum=0.00;DP=88;ExcessHet=0.2231;FS=9.137;InbreedingCoeff=0.1244;MLEAC=18,2;MLEAF=0.429,0.048;MQ=60.00;MQRankSum=0.00;QD=19.34;ReadPosRankSum=0.842;SOR=0.148	GT:AD:DP:GQ:PGT:PID:PL:PS	0/0:2,0,0:2:6:.:.:0,6,83,6,83,83	0/0:1,0,0:1:3:.:.:0,3,36,3,36,36	./.	./.	0|2:2,0,2:4:75:0|1:177_C_T:75,81,161,0,81,75:177	0/1:3,8,1:12:93:.:.:217,0,102,213,93,511	./.	./.	0/1:2,2,0:4:37:.:.:37,0,57,43,63,107	0/0:2,0,0:2:6:.:.:0,6,49,6,49,49	0/0:4,0,0:4:12:.:.:0,12,179,12,179,179	./.:2,0,0:2:0:.:.:0,0,0,0,0,0	0/0:3,0,0:3:9:.:.:0,9,114,9,114,114	./.	1/1:0,7,0:7:21:.:.:192,21,0,192,21,192	0/0:3,0,0:3:9:.:.:0,9,94,9,94,94	0/0:4,0,0:4:12:.:.:0,12,123,12,123,123	1/1:0,2,0:2:6:.:.:90,6,0,90,6,90	0/0:2,0,0:2:6:.:.:0,6,49,6,49,49	./.	0|1:2,2,0:4:78:0|1:181_C_A:78,0,78,84,84,168:181	0/0:1,0,0:1:3:.:.:0,3,45,3,45,45	./.	0/0:1,0,0:1:3:.:.:0,3,45,3,45,45	./.	1/1:0,2,0:2:6:.:.:90,6,0,90,6,90	./.:1,0,0:1:0:.:.:0,0,0,0,0,0	./.:.:0:0:.:.:0,0,0,0,0,0	0/1:4,2,0:6:55:.:.:55,0,121,68,127,194	0/0:5,0,0:5:15:.:.:0,15,155,15,155,155	./.	./.:2,0,0:2:0:.:.:0,0,0,0,0,0	0/1:2,2,0:4:77:.:.:77,0,77,84,84,167	0/1:2,4,0:6:52:.:.:81,0,52,87,63,150
Unigene39150_All	187	.	A	G	91.34	PASS	AC=1;AF=0.019;AN=52;BaseQRankSum=0.674;DP=89;ExcessHet=0.0000;FS=0.000;InbreedingCoeff=-0.1135;MLEAC=2;MLEAF=0.038;MQ=60.00;MQRankSum=0.00;QD=22.84;ReadPosRankSum=0.00;SOR=1.179	GT:AD:DP:GQ:PGT:PID:PL:PS	0/0:2,0:2:6:.:.:0,6,83	0/0:1,0:1:3:.:.:0,3,36	./.	./.	0|0:2,0:3:6:0|1:187_A_C:0,6,90:187	0/0:14,0:14:36:.:.:0,36,540	0/0:1,0:1:3:.:.:0,3,45	./.	0/0:4,0:4:12:.:.:0,12,119	0/0:2,0:2:6:.:.:0,6,49	0/0:5,0:5:15:.:.:0,15,184	0/0:2,0:2:6:.:.:0,6,90	0/0:3,0:3:9:.:.:0,9,114	./.	0/0:5,0:5:12:.:.:0,12,180	0/0:3,0:3:9:.:.:0,9,94	0/0:4,0:4:12:.:.:0,12,123	0/0:2,0:2:6:.:.:0,6,90	0/0:2,0:2:3:.:.:0,3,45	./.	0|1:2,2:4:78:0|1:181_C_A:78,0,78:181	0/0:1,0:1:3:.:.:0,3,45	./.	0/0:1,0:1:3:.:.:0,3,45	./.	0/0:2,0:2:6:.:.:0,6,90	0/0:3,0:3:6:.:.:0,6,90	0/0:1,0:1:3:.:.:0,3,45	0/0:6,0:6:15:.:.:0,15,225	0/0:5,0:5:15:.:.:0,15,155	./.	0/0:2,0:2:3:.:.:0,3,45	0/0:4,0:4:12:.:.:0,12,179	0/0:7,0:7:21:.:.:0,21,233
Unigene39150_All	190	.	C	T	32.06	PASS	AC=2;AF=0.038;AN=52;DP=91;ExcessHet=0.0000;FS=0.000;InbreedingCoeff=0.1806;MLEAC=2;MLEAF=0.038;MQ=60.00;QD=16.03;SOR=0.693	GT:AD:DP:GQ:PL	0/0:2,0:2:6:0,6,83	0/0:1,0:1:3:0,3,36	./.	./.	0/0:3,0:3:9:0,9,87	0/0:14,0:14:30:0,30,450	0/0:1,0:1:3:0,3,45	./.	0/0:4,0:4:12:0,12,119	0/0:2,0:2:3:0,3,45	0/0:5,0:5:15:0,15,184	0/0:2,0:2:6:0,6,90	0/0:3,0:3:9:0,9,114	./.	0/0:5,0:5:12:0,12,180	0/0:3,0:3:9:0,9,94	0/0:4,0:4:12:0,12,123	0/0:2,0:2:6:0,6,90	1/1:0,2:2:6:49,6,0	./.	0/0:4,0:4:12:0,12,159	0/0:2,0:2:6:0,6,49	./.	0/0:1,0:1:3:0,3,45	./.	0/0:2,0:2:6:0,6,90	0/0:3,0:3:3:0,3,45	0/0:1,0:1:3:0,3,45	0/0:6,0:6:15:0,15,225	0/0:6,0:6:18:0,18,229	./.	0/0:2,0:2:3:0,3,45	0/0:4,0:4:12:0,12,179	0/0:7,0:7:21:0,21,233
Unigene39150_All	192	.	G	A	478.91	PASS	AC=10;AF=0.227;AN=44;BaseQRankSum=0.00;DP=93;ExcessHet=0.1787;FS=3.235;InbreedingCoeff=0.0475;MLEAC=13;MLEAF=0.295;MQ=60.00;MQRankSum=0.00;QD=28.17;ReadPosRankSum=0.524;SOR=0.537	GT:AD:DP:GQ:PGT:PID:PL:PS	0/0:2,0:2:6:.:.:0,6,83	0/0:1,0:1:3:.:.:0,3,36	./.	./.	0/1:1,3:4:24:.:.:123,0,24	0|1:13,1:14:3:0|1:192_G_A:3,0,543:192	./.:1,0:1:0:.:.:0,0,0	.|.:.:.:0:0|1:176_A_G:0,0,0:176	0/0:4,0:4:12:.:.:0,12,119	1|1:0,2:2:6:1|1:192_G_A:90,6,0:192	0/1:2,3:5:75:.:.:119,0,75	./.:2,0:2:0:.:.:0,0,0	0/1:2,1:3:16:.:.:16,0,81	./.	0/0:5,0:5:12:.:.:0,12,180	0/0:2,0:2:6:.:.:0,6,49	0/0:4,0:4:12:.:.:0,12,123	0/0:2,0:2:6:.:.:0,6,90	./.:4,0:4:0:.:.:0,0,33	./.	0/1:3,1:4:13:.:.:13,0,123	1/1:0,2:2:6:.:.:49,6,0	./.	0/0:1,0:1:3:.:.:0,3,45	./.	0/0:2,0:2:6:.:.:0,6,90	0/0:3,0:3:3:.:.:0,3,45	0/0:1,0:1:3:.:.:0,3,45	0/0:6,0:6:15:.:.:0,15,225	./.:6,0:6:0:.:.:0,0,139	./.	0/0:2,0:2:3:.:.:0,3,45	0/1:2,2:4:77:.:.:77,0,78	0/0:7,0:7:21:.:.:0,21,233
Unigene39150_All	193	.	C	T	955.43	PASS	AC=12;AF=0.286;AN=42;BaseQRankSum=0.00;DP=93;ExcessHet=0.0944;FS=1.211;InbreedingCoeff=0.1151;MLEAC=18;MLEAF=0.429;MQ=60.00;MQRankSum=0.00;QD=19.50;ReadPosRankSum=0.319;SOR=0.527	GT:AD:DP:GQ:PGT:PID:PL:PS	0/0:2,0:2:6:.:.:0,6,83	0/0:1,0:1:3:.:.:0,3,36	./.	./.	0/0:4,0:4:12:.:.:0,12,153	0/1:5,9:14:99:.:.:222,0,156	0/0:1,0:1:3:.:.:0,3,45	./.	0/1:1,3:4:33:.:.:62,0,33	0/0:2,0:2:3:.:.:0,3,45	0/0:5,0:5:15:.:.:0,15,155	./.:2,0:2:0:.:.:0,0,0	0/0:3,0:3:9:.:.:0,9,114	./.	1/1:0,5:5:15:.:.:144,15,0	0/0:2,0:2:6:.:.:0,6,49	0/0:4,0:4:12:.:.:0,12,123	1/1:0,2:2:6:.:.:90,6,0	./.:4,0:4:0:.:.:0,0,33	./.	0|1:2,2:4:78:0|1:181_C_A:78,0,78:181	0/0:2,0:2:6:.:.:0,6,49	./.	0/0:1,0:1:3:.:.:0,3,45	./.	1/1:0,2:2:6:.:.:90,6,0	./.:2,0:2:0:.:.:0,0,0	./.:1,0:1:0:.:.:0,0,0	0/1:4,2:6:70:.:.:70,0,121	0/0:6,0:6:15:.:.:0,15,225	./.	./.:2,0:2:0:.:.:0,0,0	0/1:2,2:4:78:.:.:78,0,78	0/1:3,5:8:99:.:.:120,0,109
Unigene39150_All	194	.	G	A	100.84	PASS	AC=3;AF=0.058;AN=52;BaseQRankSum=-1.150e+00;DP=86;ExcessHet=0.0000;FS=0.000;InbreedingCoeff=0.1319;MLEAC=3;MLEAF=0.058;MQ=60.00;MQRankSum=0.00;QD=28.11;ReadPosRankSum=0.319;SOR=0.991	GT:AD:DP:GQ:PGT:PID:PL:PS	0/0:2,0:2:6:.:.:0,6,83	0/0:1,0:1:3:.:.:0,3,36	./.	./.	0|1:3,1:4:33:0|1:187_A_C:33,0,123:187	0/0:10,0:10:30:.:.:0,30,273	0/0:1,0:1:3:.:.:0,3,45	./.	0/0:4,0:4:12:.:.:0,12,119	1|1:0,2:2:6:1|1:192_G_A:90,6,0:192	0/0:5,0:5:15:.:.:0,15,155	0/0:2,0:2:6:.:.:0,6,90	0/0:3,0:3:9:.:.:0,9,114	./.	0/0:4,0:4:12:.:.:0,12,139	0/0:2,0:2:6:.:.:0,6,49	0/0:4,0:4:12:.:.:0,12,123	0/0:2,0:2:6:.:.:0,6,90	0/0:2,0:2:6:.:.:0,6,74	./.	0/0:5,0:5:15:.:.:0,15,168	0/0:2,0:2:6:.:.:0,6,49	./.	0/0:1,0:1:3:.:.:0,3,45	./.	0/0:2,0:2:6:.:.:0,6,90	0/0:1,0:1:3:.:.:0,3,16	0/0:1,0:1:3:.:.:0,3,45	0/0:6,0:6:18:.:.:0,18,220	0/0:6,0:6:15:.:.:0,15,225	./.	0/0:2,0:2:3:.:.:0,3,45	0/0:4,0:4:12:.:.:0,12,163	0/0:8,0:8:24:.:.:0,24,278
Unigene39150_All	201	.	A	G	64.68	PASS	AC=4;AF=0.080;AN=50;BaseQRankSum=0.674;DP=92;ExcessHet=0.0052;FS=3.310;InbreedingCoeff=0.0882;MLEAC=4;MLEAF=0.080;MQ=60.00;MQRankSum=0.00;QD=3.80;ReadPosRankSum=1.65;SOR=2.810	GT:AD:DP:GQ:PGT:PID:PL:PS	0/0:2,0:2:6:.:.:0,6,83	0/0:1,0:1:3:.:.:0,3,36	./.	./.	0|1:3,1:4:33:0|1:201_A_G:33,0,123:201	0|1:11,1:12:9:0|1:192_G_A:9,0,459:192	0/0:1,0:1:3:.:.:0,3,45	0/0:1,0:1:3:.:.:0,3,16	0/0:5,0:5:15:.:.:0,15,164	1|1:0,1:1:3:1|1:201_A_G:45,3,0:201	0/0:5,0:5:15:.:.:0,15,155	0/0:2,0:2:6:.:.:0,6,90	0/0:3,0:3:9:.:.:0,9,114	./.	0/0:4,0:4:12:.:.:0,12,139	0/0:2,0:2:6:.:.:0,6,49	0/0:4,0:4:12:.:.:0,12,123	0/0:3,0:3:9:.:.:0,9,94	0/0:2,0:2:6:.:.:0,6,74	./.	0/0:5,0:5:15:.:.:0,15,168	0/0:2,0:2:6:.:.:0,6,49	./.	0/0:2,0:2:6:.:.:0,6,90	./.	0/0:2,0:2:3:.:.:0,3,45	0/0:1,0:1:3:.:.:0,3,16	0/0:2,0:2:6:.:.:0,6,90	0/0:6,0:6:18:.:.:0,18,229	0/0:5,0:5:12:.:.:0,12,180	./.	./.:1,0:1:0:.:.:0,0,0	0/0:4,0:4:12:.:.:0,12,163	./.:8,0:8:0:.:.:0,0,188
Unigene39150_All	205	.	A	G	30.07	PASS	AC=2;AF=0.036;AN=56;DP=90;ExcessHet=0.0000;FS=0.000;InbreedingCoeff=0.1359;MLEAC=1;MLEAF=0.018;MQ=60.00;QD=30.07;SOR=1.609	GT:AD:DP:GQ:PGT:PID:PL:PS	0/0:2,0:2:6:.:.:0,6,83	0/0:1,0:1:3:.:.:0,3,36	./.	./.	0/0:4,0:4:12:.:.:0,12,134	0/0:11,0:11:33:.:.:0,33,306	0/0:1,0:1:3:.:.:0,3,45	0/0:1,0:1:3:.:.:0,3,16	0/0:5,0:5:15:.:.:0,15,164	1|1:0,1:1:3:1|1:201_A_G:45,3,0:201	0/0:5,0:5:15:.:.:0,15,155	0/0:2,0:2:6:.:.:0,6,90	0/0:3,0:3:9:.:.:0,9,114	./.	0/0:4,0:4:9:.:.:0,9,135	0/0:2,0:2:6:.:.:0,6,49	0/0:4,0:4:12:.:.:0,12,123	0/0:3,0:3:9:.:.:0,9,94	0/0:2,0:2:6:.:.:0,6,74	./.	0/0:5,0:5:15:.:.:0,15,168	0/0:2,0:2:6:.:.:0,6,49	./.	0/0:2,0:2:6:.:.:0,6,74	0/0:1,0:1:3:.:.:0,3,16	0/0:2,0:2:3:.:.:0,3,45	0/0:1,0:1:3:.:.:0,3,16	0/0:2,0:2:6:.:.:0,6,90	0/0:6,0:6:18:.:.:0,18,229	0/0:5,0:5:12:.:.:0,12,180	./.	0/0:1,0:1:3:.:.:0,3,45	0/0:4,0:4:12:.:.:0,12,163	0/0:8,0:8:18:.:.:0,18,270
Unigene39150_All	209	.	A	G	137.72	PASS	AC=4;AF=0.077;AN=52;BaseQRankSum=1.65;DP=90;ExcessHet=0.0052;FS=0.000;InbreedingCoeff=0.1479;MLEAC=4;MLEAF=0.077;MQ=60.00;MQRankSum=0.00;QD=27.54;ReadPosRankSum=0.524;SOR=0.707	GT:AD:DP:GQ:PL	0/0:2,0:2:6:0,6,84	0/0:1,0:1:3:0,3,36	./.	./.	0/0:4,0:4:12:0,12,134	0/0:11,0:11:30:0,30,450	./.:1,0:1:0:0,0,0	1/1:0,1:1:3:25,3,0	0/0:5,0:5:12:0,12,180	0/0:2,0:2:6:0,6,90	0/1:2,3:5:75:120,0,75	./.:2,0:2:0:0,0,0	0/1:2,1:3:16:16,0,81	./.	0/0:2,0:2:6:0,6,74	0/0:2,0:2:6:0,6,49	0/0:4,0:4:12:0,12,123	0/0:4,0:4:12:0,12,139	0/0:2,0:2:6:0,6,74	./.	0/0:5,0:5:15:0,15,168	0/0:2,0:2:6:0,6,49	./.	0/0:2,0:2:6:0,6,74	0/0:1,0:1:3:0,3,16	0/0:2,0:2:3:0,3,45	0/0:1,0:1:3:0,3,16	0/0:2,0:2:6:0,6,90	0/0:6,0:6:18:0,18,229	0/0:5,0:5:12:0,12,180	./.	0/0:1,0:1:3:0,3,45	0/0:4,0:4:12:0,12,163	0/0:8,0:8:18:0,18,270
Unigene39150_All	215	.	G	C	42.66	PASS	AC=1;AF=0.017;AN=58;BaseQRankSum=-1.645e+00;DP=92;ExcessHet=0.0000;FS=0.000;InbreedingCoeff=-0.0989;MLEAC=1;MLEAF=0.017;MQ=60.00;MQRankSum=0.00;QD=8.53;ReadPosRankSum=0.00;SOR=0.368	GT:AD:DP:GQ:PL	0/0:2,0:2:6:0,6,84	0/0:1,0:1:3:0,3,36	./.	./.	0/0:4,0:4:12:0,12,134	0/0:11,0:11:33:0,33,300	0/0:1,0:1:3:0,3,45	0/0:2,0:2:6:0,6,41	0/0:5,0:5:15:0,15,144	0/0:2,0:2:6:0,6,90	0/1:3,2:5:55:55,0,120	0/0:2,0:2:6:0,6,90	0/0:2,0:2:6:0,6,90	0/0:2,0:2:6:0,6,49	0/0:2,0:2:6:0,6,74	0/0:2,0:2:6:0,6,49	0/0:4,0:4:9:0,9,135	0/0:4,0:4:12:0,12,139	0/0:2,0:2:3:0,3,45	./.	0/0:6,0:6:18:0,18,160	0/0:2,0:2:6:0,6,49	./.	0/0:2,0:2:6:0,6,74	0/0:1,0:1:3:0,3,16	0/0:2,0:2:6:0,6,90	0/0:1,0:1:3:0,3,16	0/0:3,0:3:9:0,9,86	0/0:6,0:6:18:0,18,229	0/0:4,0:4:12:0,12,111	./.	0/0:1,0:1:3:0,3,45	0/0:5,0:5:15:0,15,168	0/0:6,0:6:12:0,12,180
Unigene39150_All	221	.	G	A	31.03	PASS	AC=2;AF=0.034;AN=58;DP=90;ExcessHet=0.0000;FS=0.000;InbreedingCoeff=0.1626;MLEAC=1;MLEAF=0.017;MQ=60.00;QD=15.52;SOR=0.693	GT:AD:DP:GQ:PL	0/0:2,0:2:6:0,6,84	0/0:1,0:1:3:0,3,36	./.	./.	0/0:4,0:4:12:0,12,134	0/0:11,0:11:30:0,30,450	0/0:1,0:1:3:0,3,45	0/0:2,0:2:6:0,6,41	0/0:5,0:5:15:0,15,144	0/0:2,0:2:6:0,6,90	0/0:3,0:3:9:0,9,118	0/0:2,0:2:6:0,6,90	0/0:2,0:2:6:0,6,90	0/0:2,0:2:6:0,6,49	0/0:2,0:2:6:0,6,74	0/0:2,0:2:6:0,6,49	0/0:5,0:5:12:0,12,180	0/0:4,0:4:12:0,12,139	0/0:2,0:2:3:0,3,45	./.	0/0:5,0:5:15:0,15,168	1/1:0,2:2:6:49,6,0	./.	0/0:2,0:2:6:0,6,74	0/0:1,0:1:3:0,3,16	0/0:2,0:2:6:0,6,90	0/0:1,0:1:3:0,3,16	0/0:3,0:3:9:0,9,86	0/0:6,0:6:18:0,18,229	0/0:4,0:4:12:0,12,111	./.	0/0:1,0:1:3:0,3,45	0/0:5,0:5:15:0,15,168	0/0:6,0:6:12:0,12,180
Unigene39150_All	224	.	G	A	618.16	PASS	AC=9;AF=0.173;AN=52;BaseQRankSum=-8.420e-01;DP=92;ExcessHet=0.0445;FS=0.000;InbreedingCoeff=0.0866;MLEAC=12;MLEAF=0.231;MQ=60.00;MQRankSum=0.00;QD=16.71;ReadPosRankSum=0.00;SOR=0.714	GT:AD:DP:GQ:PL	0/0:2,0:2:6:0,6,84	0/0:1,0:1:3:0,3,38	0/0:1,0:1:3:0,3,30	./.	0/0:4,0:4:12:0,12,153	0/1:5,6:11:99:115,0,165	0/0:1,0:1:3:0,3,45	0/0:2,0:2:6:0,6,41	0/1:2,3:5:34:79,0,34	0/0:2,0:2:6:0,6,90	0/0:3,0:3:9:0,9,118	./.:2,0:2:0:0,0,0	./.:2,0:2:0:0,0,0	0/0:2,0:2:6:0,6,49	1/1:0,2:2:6:74,6,0	0/0:2,0:2:6:0,6,49	0/0:5,0:5:12:0,12,180	0/1:1,3:4:33:82,0,33	0/0:1,0:1:3:0,3,16	./.	0/0:5,0:5:15:0,15,168	0/0:2,0:2:6:0,6,49	./.	0/0:2,0:2:6:0,6,74	0/0:1,0:1:3:0,3,16	./.:2,0:2:0:0,0,0	0/0:1,0:1:3:0,3,16	1/1:0,3:3:9:94,9,0	./.:6,0:6:0:0,0,139	0/0:4,0:4:12:0,12,111	./.	0/0:1,0:1:3:0,3,45	0/1:2,4:6:72:121,0,72	0/1:3,3:6:76:76,0,96
Unigene39150_All	234	.	A	C	144.64	PASS	AC=3;AF=0.056;AN=54;BaseQRankSum=0.00;DP=95;ExcessHet=0.0000;FS=0.000;InbreedingCoeff=0.2004;MLEAC=3;MLEAF=0.056;MQ=60.00;MQRankSum=0.00;QD=24.11;ReadPosRankSum=0.00;SOR=0.693	GT:AD:DP:GQ:PGT:PID:PL:PS	0/0:2,0:2:6:.:.:0,6,84	./.	0/0:1,0:1:3:.:.:0,3,30	./.	0/0:4,0:4:9:.:.:0,9,135	0/0:11,0:11:33:.:.:0,33,300	./.:1,0:1:0:.:.:0,0,0	1|1:0,2:2:6:1|1:234_A_C:90,6,0:234	0/0:5,0:5:15:.:.:0,15,144	0/0:1,0:1:3:.:.:0,3,45	0/1:2,2:4:78:.:.:78,0,78	./.:3,0:3:0:.:.:0,0,5	0/0:4,0:4:12:.:.:0,12,111	0/0:2,0:2:6:.:.:0,6,49	0/0:3,0:3:9:.:.:0,9,106	0/0:2,0:2:6:.:.:0,6,49	0/0:4,0:4:9:.:.:0,9,135	0/0:3,0:3:9:.:.:0,9,94	0/0:1,0:1:3:.:.:0,3,16	./.	0/0:5,0:5:15:.:.:0,15,168	0/0:2,0:2:6:.:.:0,6,49	./.	0/0:2,0:2:6:.:.:0,6,74	0/0:1,0:1:3:.:.:0,3,16	0/0:3,0:3:9:.:.:0,9,118	0/0:1,0:1:3:.:.:0,3,16	0/0:3,0:3:9:.:.:0,9,94	0/0:7,0:7:21:.:.:0,21,233	0/0:4,0:4:12:.:.:0,12,111	./.	0/0:2,0:2:6:.:.:0,6,61	0/0:7,0:7:21:.:.:0,21,217	0/0:5,0:5:15:.:.:0,15,184
Unigene39150_All	236	.	G	A	221.95	PASS	AC=4;AF=0.077;AN=52;BaseQRankSum=-6.740e-01;DP=95;ExcessHet=0.0048;FS=2.808;InbreedingCoeff=0.1152;MLEAC=5;MLEAF=0.096;MQ=60.00;MQRankSum=0.00;QD=20.18;ReadPosRankSum=1.15;SOR=0.595	GT:AD:DP:GQ:PGT:PID:PL:PS	0/0:2,0:2:6:.:.:0,6,82	./.	0/0:1,0:1:3:.:.:0,3,30	./.	0/0:4,0:4:9:.:.:0,9,135	0/0:12,0:12:36:.:.:0,36,325	./.:1,0:1:0:.:.:0,0,0	1|1:0,2:2:6:1|1:234_A_C:90,6,0:234	0/0:5,0:5:15:.:.:0,15,144	0/0:1,0:1:3:.:.:0,3,45	0/1:1,3:4:33:.:.:123,0,33	./.:3,0:3:0:.:.:0,0,5	0/0:4,0:4:12:.:.:0,12,111	0/0:2,0:2:6:.:.:0,6,49	0/0:3,0:3:9:.:.:0,9,106	0/0:2,0:2:6:.:.:0,6,49	0/0:2,0:2:6:.:.:0,6,90	0/0:3,0:3:9:.:.:0,9,94	0/0:1,0:1:3:.:.:0,3,16	./.	0/0:5,0:5:15:.:.:0,15,168	0/0:2,0:2:6:.:.:0,6,49	./.	0/0:2,0:2:6:.:.:0,6,74	0/0:1,0:1:3:.:.:0,3,16	0/0:3,0:3:9:.:.:0,9,118	0/0:1,0:1:3:.:.:0,3,16	0/0:3,0:3:9:.:.:0,9,94	./.:8,0:8:0:.:.:0,0,172	0/0:4,0:4:12:.:.:0,12,111	./.	0/0:2,0:2:6:.:.:0,6,61	0/0:7,0:7:21:.:.:0,21,217	0/1:3,2:5:34:.:.:34,0,119
Unigene39150_All	259	.	G	A	61.44	PASS	AC=3;AF=0.056;AN=54;BaseQRankSum=-9.670e-01;DP=101;ExcessHet=0.0000;FS=0.000;InbreedingCoeff=0.1840;MLEAC=3;MLEAF=0.056;MQ=60.00;MQRankSum=0.00;QD=12.29;ReadPosRankSum=0.319;SOR=0.707	GT:AD:DP:GQ:PL	0/0:1,0:1:3:0,3,43	./.	0/0:1,0:1:3:0,3,30	./.	0/0:5,0:5:15:0,15,154	0/0:11,0:11:33:0,33,342	./.:1,0:1:0:0,0,0	1/1:0,2:2:6:49,6,0	0/0:4,0:4:12:0,12,91	0/0:2,0:2:6:0,6,61	0/1:1,2:4:36:41,0,36	./.:5,0:5:0:0,0,106	0/0:4,0:4:12:0,12,111	0/0:3,0:3:9:0,9,94	0/0:3,0:3:9:0,9,106	0/0:2,0:2:6:0,6,49	0/0:3,0:3:9:0,9,118	0/0:3,0:3:9:0,9,94	0/0:1,0:1:3:0,3,16	./.	0/0:7,0:7:21:0,21,217	0/0:2,0:2:6:0,6,49	./.	0/0:2,0:2:6:0,6,74	0/0:1,0:1:3:0,3,16	0/0:4,0:4:12:0,12,123	0/0:1,0:1:3:0,3,29	0/0:3,0:3:9:0,9,74	0/0:7,0:7:21:0,21,241	0/0:5,0:5:15:0,15,155	./.	0/0:2,0:2:6:0,6,61	0/0:8,0:8:24:0,24,238	0/0:4,0:4:12:0,12,139
Unigene39150_All	262	.	G	A,*	48.2	PASS	AC=1,1;AF=0.019,0.019;AN=52;BaseQRankSum=1.50;DP=100;ExcessHet=0.0860;FS=0.000;InbreedingCoeff=0.0365;MLEAC=1,1;MLEAF=0.019,0.019;MQ=60.00;MQRankSum=0.00;QD=3.44;ReadPosRankSum=-1.400e-01;SOR=0.693	GT:AD:DP:GQ:PL	./.:1,0,0:1:0:0,0,0,0,0,0	./.	0/0:1,0,0:1:3:0,3,30,3,30,30	./.	0/0:5,0,0:5:15:0,15,154,15,154,154	0/1:8,2,0:10:60:60,0,283,84,289,373	0/0:1,0,0:1:3:0,3,45,3,45,45	0/0:1,0,0:1:3:0,3,29,3,29,29	0/0:4,0,0:4:12:0,12,91,12,91,91	0/0:3,0,0:3:6:0,6,90,6,90,90	./.:4,0,0:4:0:0,0,59,0,59,59	0/0:5,0,0:5:15:0,15,196,15,196,196	0/2:2,0,2:4:78:78,84,168,0,84,78	0/0:3,0,0:3:9:0,9,94,9,94,94	0/0:3,0,0:3:9:0,9,106,9,106,106	0/0:2,0,0:2:6:0,6,49,6,49,49	0/0:3,0,0:3:9:0,9,118,9,118,118	0/0:3,0,0:3:9:0,9,94,9,94,94	./.:1,0,0:1:0:0,0,0,0,0,0	./.	0/0:7,0,0:7:21:0,21,217,21,217,217	0/0:2,0,0:2:6:0,6,49,6,49,49	./.	0/0:2,0,0:2:6:0,6,74,6,74,74	0/0:1,0,0:1:3:0,3,16,3,16,16	0/0:4,0,0:4:12:0,12,123,12,123,123	0/0:1,0,0:1:3:0,3,29,3,29,29	0/0:3,0,0:3:9:0,9,74,9,74,74	0/0:7,0,0:7:21:0,21,241,21,241,241	0/0:5,0,0:5:15:0,15,155,15,155,155	./.	0/0:2,0,0:2:6:0,6,61,6,61,61	0/0:8,0,0:8:24:0,24,238,24,238,238	0/0:4,0,0:4:12:0,12,139,12,139,139
Unigene39150_All	267	.	G	T,*	43.73	PASS	AC=2,1;AF=0.036,0.018;AN=56;BaseQRankSum=-3.660e-01;DP=103;ExcessHet=0.2436;FS=0.000;InbreedingCoeff=-0.0766;MLEAC=3,1;MLEAF=0.054,0.018;MQ=60.00;MQRankSum=0.00;QD=2.73;ReadPosRankSum=-3.660e-01;SOR=0.693	GT:AD:DP:GQ:PL	0/0:2,0,0:2:3:0,3,45,3,45,45	0/0:1,0,0:1:3:0,3,39,3,39,39	0/0:1,0,0:1:3:0,3,30,3,30,30	./.	0/1:3,2,0:5:34:34,0,112,43,118,161	0/0:11,0,0:11:33:0,33,342,33,342,342	0/0:1,0,0:1:3:0,3,45,3,45,45	0/0:1,0,0:1:3:0,3,29,3,29,29	0/0:4,0,0:4:12:0,12,91,12,91,91	0/0:3,0,0:3:6:0,6,90,6,90,90	0/0:4,0,0:4:12:0,12,139,12,139,139	./.:5,0,0:5:0:0,0,45,0,45,45	0/2:2,0,2:4:78:78,84,168,0,84,78	0/0:3,0,0:3:9:0,9,94,9,94,94	0/0:3,0,0:3:9:0,9,106,9,106,106	0/0:2,0,0:2:6:0,6,49,6,49,49	0/0:3,0,0:3:9:0,9,118,9,118,118	0/0:4,0,0:4:12:0,12,139,12,139,139	0/0:2,0,0:2:3:0,3,45,3,45,45	./.	0/0:7,0,0:7:21:0,21,217,21,217,217	0/0:2,0,0:2:6:0,6,49,6,49,49	./.	0/0:2,0,0:2:6:0,6,74,6,74,74	0/0:1,0,0:1:3:0,3,16,3,16,16	0/0:4,0,0:4:12:0,12,123,12,123,123	./.:1,0,0:1:0:0,0,0,0,0,0	0/0:2,0,0:2:6:0,6,49,6,49,49	0/0:7,0,0:7:21:0,21,241,21,241,241	0/0:5,0,0:5:15:0,15,155,15,155,155	./.	0/0:2,0,0:2:6:0,6,61,6,61,61	0/1:5,2,0:7:28:28,0,163,43,169,213	0/0:4,0,0:4:12:0,12,139,12,139,139
Unigene39150_All	268	.	A	C,*	723.51	PASS	AC=11,1;AF=0.212,0.019;AN=52;BaseQRankSum=-7.410e-01;DP=102;ExcessHet=0.4102;FS=4.566;InbreedingCoeff=-0.0583;MLEAC=14,2;MLEAF=0.269,0.038;MQ=60.00;MQRankSum=0.00;QD=16.08;ReadPosRankSum=0.00;SOR=0.499	GT:AD:DP:GQ:PGT:PID:PL:PS	./.:2,0,0:2:0:.:.:0,0,2,0,2,2	0/0:1,0,0:1:3:.:.:0,3,39,3,39,39	0/0:1,0,0:1:3:.:.:0,3,30,3,30,30	./.	0/0:5,0,0:5:15:.:.:0,15,170,15,170,170	0/1:5,6,0:11:99:.:.:143,0,145,158,163,322	0/0:1,0,0:1:3:.:.:0,3,45,3,45,45	0/0:1,0,0:1:3:.:.:0,3,29,3,29,29	0/1:2,2,0:4:37:.:.:37,0,37,43,43,87	./.:3,0,0:3:0:.:.:0,0,45,0,45,45	0/0:4,0,0:4:12:.:.:0,12,139,12,139,139	./.:5,0,0:5:0:.:.:0,0,45,0,45,45	0/2:2,0,2:4:78:.:.:78,84,168,0,84,78	0/0:3,0,0:3:9:.:.:0,9,94,9,94,94	0/1:1,2,0:3:36:.:.:81,0,36,84,42,125	0/0:2,0,0:2:6:.:.:0,6,49,6,49,49	1/1:0,2,0:2:6:.:.:90,6,0,90,6,90	0/1:2,2,0:4:37:.:.:37,0,78,43,84,127	0/0:2,0,0:2:3:.:.:0,3,45,3,45,45	./.	0/0:7,0,0:7:21:.:.:0,21,217,21,217,217	0/0:2,0,0:2:6:.:.:0,6,49,6,49,49	./.	0/0:2,0,0:2:6:.:.:0,6,74,6,74,74	0/0:1,0,0:1:3:.:.:0,3,16,3,16,16	./.:4,0,0:4:0:.:.:0,0,49,0,49,49	0/0:1,0,0:1:3:.:.:0,3,29,3,29,29	1/1:0,3,0:3:9:.:.:74,9,0,74,9,74	0/0:7,0,0:7:21:.:.:0,21,241,21,241,241	0/1:2,2,0:4:37:.:.:37,0,78,43,84,127	./.	0/0:2,0,0:2:6:.:.:0,6,61,6,61,61	0/1:2,5,0:7:28:.:.:163,0,28,169,43,213	0|1:1,2,0:3:36:0|1:268_A_C:81,0,36,84,42,126:268
Unigene39150_All	269	.	C	T	68.23	PASS	AC=1;AF=0.017;AN=60;BaseQRankSum=-9.670e-01;DP=100;ExcessHet=0.0000;FS=0.000;InbreedingCoeff=-0.0972;MLEAC=1;MLEAF=0.017;MQ=60.00;MQRankSum=0.00;QD=22.74;ReadPosRankSum=-9.670e-01;SOR=0.223	GT:AD:DP:GQ:PGT:PID:PL:PS	0/0:1,0:1:3:.:.:0,3,39	0/0:1,0:1:3:.:.:0,3,39	0/0:1,0:1:3:.:.:0,3,30	./.	0/0:5,0:5:15:.:.:0,15,170	0/0:11,0:11:33:.:.:0,33,342	0/0:1,0:1:3:.:.:0,3,45	0/0:1,0:1:3:.:.:0,3,29	0/0:4,0:4:12:.:.:0,12,91	0/0:2,0:2:6:.:.:0,6,90	0/0:4,0:4:12:.:.:0,12,139	0/0:5,0:5:15:.:.:0,15,208	0/0:4,0:4:12:.:.:0,12,119	0/0:3,0:3:9:.:.:0,9,94	0/0:3,0:3:9:.:.:0,9,118	0/0:2,0:2:6:.:.:0,6,49	0/0:2,0:2:6:.:.:0,6,74	0/0:4,0:4:12:.:.:0,12,139	0/0:2,0:2:3:.:.:0,3,45	./.	0/0:7,0:7:21:.:.:0,21,217	0/0:2,0:2:6:.:.:0,6,49	./.	0/0:3,0:3:9:.:.:0,9,94	0/0:1,0:1:3:.:.:0,3,16	0/0:4,0:4:12:.:.:0,12,139	0/0:1,0:1:3:.:.:0,3,29	0/0:2,0:2:6:.:.:0,6,49	0/0:7,0:7:21:.:.:0,21,241	0/0:4,0:4:12:.:.:0,12,111	./.	0/0:2,0:2:6:.:.:0,6,61	0/0:7,0:7:21:.:.:0,21,193	0|1:1,2:3:36:0|1:268_A_C:81,0,36:268
Unigene39150_All	270	.	G	A	30.47	PASS	AC=2;AF=0.033;AN=60;DP=102;ExcessHet=0.0000;FS=0.000;InbreedingCoeff=0.1791;MLEAC=1;MLEAF=0.017;MQ=60.00;QD=15.23;SOR=0.693	GT:AD:DP:GQ:PL	0/0:1,0:1:3:0,3,39	0/0:1,0:1:3:0,3,39	0/0:1,0:1:3:0,3,30	./.	0/0:5,0:5:15:0,15,170	0/0:11,0:11:33:0,33,342	0/0:1,0:1:3:0,3,45	0/0:1,0:1:3:0,3,29	0/0:4,0:4:12:0,12,91	0/0:2,0:2:6:0,6,90	0/0:4,0:4:12:0,12,139	0/0:5,0:5:15:0,15,208	0/0:4,0:4:12:0,12,119	0/0:3,0:3:9:0,9,94	0/0:3,0:3:9:0,9,118	0/0:2,0:2:6:0,6,49	0/0:2,0:2:6:0,6,74	0/0:4,0:4:12:0,12,139	0/0:2,0:2:3:0,3,45	./.	0/0:7,0:7:21:0,21,217	1/1:0,2:2:6:49,6,0	./.	0/0:3,0:3:9:0,9,94	0/0:1,0:1:3:0,3,16	0/0:4,0:4:12:0,12,139	0/0:1,0:1:3:0,3,29	0/0:4,0:4:12:0,12,91	0/0:7,0:7:21:0,21,241	0/0:4,0:4:12:0,12,111	./.	0/0:2,0:2:6:0,6,61	0/0:7,0:7:21:0,21,193	0/0:4,0:4:12:0,12,139
Unigene39150_All	275	.	C	T	44.23	PASS	AC=1;AF=0.017;AN=60;BaseQRankSum=1.34;DP=103;ExcessHet=0.0000;FS=0.000;InbreedingCoeff=-0.0028;MLEAC=1;MLEAF=0.017;MQ=60.00;MQRankSum=0.00;QD=4.02;ReadPosRankSum=0.778;SOR=0.473	GT:AD:DP:GQ:PGT:PID:PL:PS	0/0:1,0:1:3:.:.:0,3,39	0/0:1,0:1:3:.:.:0,3,39	0/0:1,0:1:3:.:.:0,3,30	0/0:1,0:1:3:.:.:0,3,32	0/0:5,0:5:15:.:.:0,15,225	0|1:9,2:11:57:0|1:275_C_T:57,0,372:275	0/0:1,0:1:3:.:.:0,3,45	0/0:1,0:1:3:.:.:0,3,29	0/0:4,0:4:12:.:.:0,12,91	0/0:2,0:2:6:.:.:0,6,90	0/0:4,0:4:12:.:.:0,12,139	0/0:5,0:5:15:.:.:0,15,208	0/0:4,0:4:12:.:.:0,12,119	0/0:3,0:3:9:.:.:0,9,94	0/0:3,0:3:6:.:.:0,6,90	0/0:2,0:2:6:.:.:0,6,49	0/0:2,0:2:6:.:.:0,6,74	0/0:4,0:4:12:.:.:0,12,139	./.:2,0:2:0:.:.:0,0,0	./.	0/0:7,0:7:21:.:.:0,21,217	0/0:2,0:2:6:.:.:0,6,49	./.	0/0:3,0:3:9:.:.:0,9,94	0/0:1,0:1:3:.:.:0,3,16	0/0:4,0:4:12:.:.:0,12,139	0/0:1,0:1:3:.:.:0,3,29	0/0:4,0:4:12:.:.:0,12,91	0/0:7,0:7:21:.:.:0,21,241	0/0:4,0:4:12:.:.:0,12,111	./.	0/0:2,0:2:6:.:.:0,6,61	0/0:7,0:7:21:.:.:0,21,193	0/0:4,0:4:12:.:.:0,12,139
Unigene39150_All	278	.	T	G	44.2	PASS	AC=1;AF=0.017;AN=60;BaseQRankSum=1.34;DP=108;ExcessHet=0.0000;FS=0.000;InbreedingCoeff=-0.0007;MLEAC=1;MLEAF=0.017;MQ=60.00;MQRankSum=0.00;QD=4.02;ReadPosRankSum=0.980;SOR=0.527	GT:AD:DP:GQ:PGT:PID:PL:PS	0/0:1,0:1:3:.:.:0,3,39	0/0:1,0:1:3:.:.:0,3,39	0/0:1,0:1:3:.:.:0,3,30	0/0:1,0:1:3:.:.:0,3,32	0/0:7,0:7:18:.:.:0,18,270	0|1:9,2:11:57:0|1:275_C_T:57,0,372:275	0/0:1,0:1:3:.:.:0,3,45	0/0:1,0:1:3:.:.:0,3,29	0/0:4,0:4:12:.:.:0,12,91	0/0:2,0:2:6:.:.:0,6,90	0/0:4,0:4:12:.:.:0,12,139	0/0:5,0:5:15:.:.:0,15,208	0/0:4,0:4:12:.:.:0,12,119	0/0:3,0:3:9:.:.:0,9,94	0/0:3,0:3:6:.:.:0,6,90	0/0:2,0:2:6:.:.:0,6,49	0/0:2,0:2:6:.:.:0,6,74	0/0:4,0:4:12:.:.:0,12,139	./.:2,0:2:0:.:.:0,0,0	./.	0/0:7,0:7:21:.:.:0,21,217	0/0:2,0:2:6:.:.:0,6,49	./.	0/0:3,0:3:9:.:.:0,9,94	0/0:1,0:1:3:.:.:0,3,16	0/0:4,0:4:12:.:.:0,12,139	0/0:1,0:1:3:.:.:0,3,29	0/0:4,0:4:12:.:.:0,12,91	0/0:7,0:7:21:.:.:0,21,241	0/0:4,0:4:12:.:.:0,12,111	./.	0/0:2,0:2:6:.:.:0,6,61	0/0:7,0:7:21:.:.:0,21,193	0/0:6,0:6:18:.:.:0,18,148
Unigene39150_All	296	.	A	C	71.56	PASS	AC=2;AF=0.032;AN=62;DP=98;ExcessHet=0.0000;FS=0.000;InbreedingCoeff=0.1363;MLEAC=1;MLEAF=0.016;MQ=60.00;QD=32.00;SOR=0.693	GT:AD:DP:GQ:PGT:PID:PL:PS	0/0:1,0:1:3:.:.:0,3,39	0/0:1,0:1:3:.:.:0,3,37	0/0:1,0:1:3:.:.:0,3,30	0/0:1,0:1:3:.:.:0,3,32	0/0:9,0:9:27:.:.:0,27,357	0/0:8,0:8:24:.:.:0,24,254	0/0:1,0:1:3:.:.:0,3,45	0/0:1,0:1:3:.:.:0,3,29	0/0:3,0:3:9:.:.:0,9,94	0/0:2,0:2:6:.:.:0,6,90	0/0:4,0:4:12:.:.:0,12,139	0/0:4,0:4:12:.:.:0,12,179	0/0:3,0:3:9:.:.:0,9,78	0/0:3,0:3:9:.:.:0,9,94	0/0:1,0:1:3:.:.:0,3,45	0/0:2,0:2:6:.:.:0,6,49	0/0:2,0:2:6:.:.:0,6,74	0/0:4,0:4:9:.:.:0,9,135	0/0:1,0:1:3:.:.:0,3,45	./.	0/0:7,0:7:21:.:.:0,21,205	1|1:0,2:2:6:1|1:296_A_C:90,6,0:296	./.	0/0:3,0:3:9:.:.:0,9,94	0/0:1,0:1:3:.:.:0,3,16	0/0:5,0:5:15:.:.:0,15,135	0/0:1,0:1:3:.:.:0,3,29	0/0:4,0:4:12:.:.:0,12,91	0/0:7,0:7:18:.:.:0,18,270	0/0:2,0:2:6:.:.:0,6,49	./.	0/0:2,0:2:6:.:.:0,6,74	0/0:6,0:6:18:.:.:0,18,188	0/0:6,0:6:18:.:.:0,18,148
Unigene39150_All	297	.	T	C	351.84	PASS	AC=7;AF=0.146;AN=48;BaseQRankSum=-1.006e+00;DP=95;ExcessHet=0.2106;FS=3.247;InbreedingCoeff=0.0136;MLEAC=10;MLEAF=0.208;MQ=60.00;MQRankSum=0.00;QD=10.35;ReadPosRankSum=-6.740e-01;SOR=0.283	GT:AD:DP:GQ:PGT:PID:PL:PS	0/0:1,0:1:3:.:.:0,3,39	0/0:1,0:1:3:.:.:0,3,37	./.:1,0:1:0:.:.:0,0,0	0/0:1,0:1:3:.:.:0,3,32	0/1:4,3:7:73:.:.:73,0,147	0|1:6,3:9:99:0|1:297_T_C:108,0,223:297	./.:1,0:1:0:.:.:0,0,0	./.:1,0:1:0:.:.:0,0,0	0/0:3,0:3:9:.:.:0,9,94	0/0:2,0:2:6:.:.:0,6,90	0/1:2,2:4:37:.:.:37,0,78	./.:4,0:4:0:.:.:0,0,74	0/0:3,0:3:9:.:.:0,9,78	0/0:3,0:3:9:.:.:0,9,94	./.:1,0:1:0:.:.:0,0,0	0/0:1,0:1:3:.:.:0,3,45	0/0:2,0:2:6:.:.:0,6,74	./.:4,0:4:0:.:.:0,0,49	0/0:1,0:1:3:.:.:0,3,45	./.	./.:7,0:7:0:.:.:0,0,115	1|1:0,2:2:6:1|1:296_A_C:90,6,0:296	./.	0/0:3,0:3:9:.:.:0,9,94	0/0:1,0:1:3:.:.:0,3,16	0/0:5,0:5:15:.:.:0,15,135	0/0:1,0:1:3:.:.:0,3,29	0/0:4,0:4:12:.:.:0,12,91	0/1:4,2:6:31:.:.:31,0,155	0/0:2,0:2:6:.:.:0,6,49	./.	0/0:2,0:2:6:.:.:0,6,74	0/1:4,2:6:31:.:.:31,0,121	0/0:6,0:6:18:.:.:0,18,148
Unigene39150_All	303	.	G	A	99.23	PASS	AC=1;AF=0.018;AN=56;BaseQRankSum=-1.611e+00;DP=95;ExcessHet=0.0000;FS=0.000;InbreedingCoeff=-0.0813;MLEAC=2;MLEAF=0.036;MQ=60.00;MQRankSum=0.00;QD=12.40;ReadPosRankSum=0.524;SOR=0.582	GT:AD:DP:GQ:PGT:PID:PL:PS	0/0:1,0:1:3:.:.:0,3,39	0/0:1,0:1:3:.:.:0,3,37	./.	0/0:1,0:1:3:.:.:0,3,32	0/0:7,0:7:21:.:.:0,21,246	0|1:5,3:8:99:0|1:297_T_C:111,0,201:297	0/0:2,0:2:6:.:.:0,6,49	0/0:1,0:1:3:.:.:0,3,16	0/0:3,0:3:9:.:.:0,9,94	0/0:2,0:2:6:.:.:0,6,90	0/0:6,0:6:18:.:.:0,18,160	0/0:4,0:4:12:.:.:0,12,163	0/0:3,0:3:9:.:.:0,9,78	0/0:3,0:3:9:.:.:0,9,94	0/0:1,0:1:3:.:.:0,3,45	0/0:1,0:1:3:.:.:0,3,45	0/0:2,0:2:6:.:.:0,6,74	0/0:3,0:3:9:.:.:0,9,134	0/0:1,0:1:3:.:.:0,3,45	./.	0/0:3,0:5:9:.:.:0,9,94	./.:3,0:3:0:.:.:0,0,5	./.	0/0:3,0:3:9:.:.:0,9,94	0/0:1,0:1:3:.:.:0,3,16	0/0:5,0:5:15:.:.:0,15,135	0/0:1,0:1:3:.:.:0,3,29	0/0:4,0:4:12:.:.:0,12,91	0/0:5,0:5:15:.:.:0,15,155	0/0:2,0:2:6:.:.:0,6,49	./.	0/0:2,0:2:6:.:.:0,6,74	./.:7,0:7:0:.:.:0,0,144	0/0:6,0:6:18:.:.:0,18,148
Unigene39150_All	313	.	C	T,G	401.11	PASS	AC=8,1;AF=0.200,0.025;AN=40;BaseQRankSum=0.366;DP=95;ExcessHet=0.0874;FS=1.674;InbreedingCoeff=0.2055;MLEAC=11,2;MLEAF=0.275,0.050;MQ=60.00;MQRankSum=0.00;QD=14.33;ReadPosRankSum=0.00;SOR=0.814	GT:AD:DP:GQ:PL	./.:1,0,0:1:0:0,0,0,0,0,0	0/0:1,0,0:1:3:0,3,37,3,37,37	./.	./.:1,0,0:1:0:0,0,0,0,0,0	0/1:5,2,0:7:61:61,0,201,76,207,282	./.:8,0,0:8:0:0,0,205,0,205,205	0/0:2,0,0:2:6:0,6,49,6,49,49	0/0:1,0,0:1:3:0,3,16,3,16,16	./.:3,0,0:3:0:0,0,5,0,5,5	0/0:4,0,0:4:12:0,12,123,12,123,123	0/0:6,0,0:6:18:0,18,160,18,160,160	0/0:4,0,0:4:12:0,12,163,12,163,163	0/0:3,0,0:3:9:0,9,94,9,94,94	0/1:1,2,0:3:36:40,0,36,43,42,85	0/0:1,0,0:1:3:0,3,45,3,45,45	./.:1,0,0:1:0:0,0,0,0,0,0	1/1:0,2,0:2:6:90,6,0,90,6,90	./.:3,0,0:3:0:0,0,45,0,45,45	./.:1,0,0:1:0:0,0,0,0,0,0	./.	0/1:4,2,0:6:72:72,0,81,84,87,170	0/0:4,0,0:4:12:0,12,139,12,139,139	./.	0/2:1,0,2:3:36:40,43,85,0,42,36	./.:1,0,0:1:0:0,0,0,0,0,0	0/0:5,0,0:5:15:0,15,135,15,135,135	./.:1,0,0:1:0:0,0,0,0,0,0	0/0:4,0,0:4:12:0,12,91,12,91,91	0/1:3,2,0:5:74:74,0,120,84,126,209	1/1:0,2,0:2:6:49,6,0,49,6,49	./.	./.:2,0,0:2:0:0,0,0,0,0,0	0/0:4,0,0:4:12:0,12,179,12,179,179	0/0:6,0,0:6:18:0,18,148,18,148,148
Unigene39150_All	323	.	C	T	295.64	PASS	AC=5;AF=0.104;AN=48;BaseQRankSum=0.00;DP=92;ExcessHet=1.0000;FS=3.565;InbreedingCoeff=-0.1702;MLEAC=8;MLEAF=0.167;MQ=60.00;MQRankSum=0.00;QD=10.95;ReadPosRankSum=0.253;SOR=1.163	GT:AD:DP:GQ:PGT:PID:PL:PS	0/0:1,0:1:3:.:.:0,3,44	0/0:1,0:1:3:.:.:0,3,37	./.	0/0:1,0:1:3:.:.:0,3,42	0/1:4,3:7:94:.:.:94,0,156	0/0:8,0:8:24:.:.:0,24,282	0/0:1,0:1:3:.:.:0,3,45	0/0:1,0:1:3:.:.:0,3,16	0/0:3,0:3:9:.:.:0,9,94	./.:4,0:4:0:.:.:0,0,49	0/0:5,0:5:15:.:.:0,15,184	0|1:3,2:5:75:0|1:323_C_T:75,0,79:323	0/1:2,2:4:37:.:.:37,0,78	0/0:3,0:3:9:.:.:0,9,94	./.:1,0:1:0:.:.:0,0,0	./.	0/0:3,0:3:6:.:.:0,6,90	./.:3,0:3:0:.:.:0,0,45	0/0:1,0:1:3:.:.:0,3,29	./.	0/0:5,0:5:15:.:.:0,15,168	0/0:4,0:4:9:.:.:0,9,135	./.	0/0:2,0:2:6:.:.:0,6,90	0/0:1,0:1:3:.:.:0,3,29	0/0:5,0:5:15:.:.:0,15,135	./.	0/0:4,0:4:12:.:.:0,12,91	0/1:3,2:5:55:.:.:55,0,120	0/0:2,0:2:6:.:.:0,6,49	./.	0/0:2,0:2:6:.:.:0,6,90	./.:4,0:4:0:.:.:0,0,90	0|1:4,2:6:52:0|1:323_C_T:52,0,142:323
Unigene39150_All	324	.	G	A	46.28	PASS	AC=1;AF=0.019;AN=54;BaseQRankSum=0.00;DP=91;ExcessHet=0.0000;FS=0.000;InbreedingCoeff=-0.1053;MLEAC=2;MLEAF=0.037;MQ=60.00;MQRankSum=0.00;QD=11.57;ReadPosRankSum=-6.740e-01;SOR=0.693	GT:AD:DP:GQ:PL	0/0:1,0:1:3:0,3,44	0/0:1,0:1:3:0,3,37	./.	0/0:1,0:1:3:0,3,42	0/0:6,0:6:18:0,18,262	0/0:8,0:8:24:0,24,282	0/0:1,0:1:3:0,3,45	0/0:1,0:1:3:0,3,16	0/0:3,0:3:9:0,9,94	0/0:4,0:4:12:0,12,123	0/0:5,0:5:15:0,15,184	0/0:5,0:5:15:0,15,155	0/1:2,2:4:58:58,0,78	0/0:3,0:3:9:0,9,94	0/0:1,0:1:3:0,3,45	./.	./.:3,0:3:0:0,0,29	0/0:3,0:3:9:0,9,106	0/0:1,0:1:3:0,3,29	./.	0/0:6,0:6:18:0,18,220	0/0:4,0:4:9:0,9,135	./.	0/0:2,0:2:6:0,6,90	0/0:1,0:1:3:0,3,29	0/0:5,0:5:15:0,15,135	./.	0/0:4,0:4:12:0,12,91	0/0:4,0:4:12:0,12,163	0/0:2,0:2:6:0,6,49	./.	0/0:2,0:2:6:0,6,90	0/0:4,0:4:12:0,12,179	0/0:6,0:6:12:0,12,180
Unigene39150_All	332	.	A	G	99.12	PASS	AC=1;AF=0.018;AN=56;BaseQRankSum=-1.611e+00;DP=90;ExcessHet=0.0000;FS=0.000;InbreedingCoeff=-0.1049;MLEAC=2;MLEAF=0.036;MQ=60.00;MQRankSum=0.00;QD=12.39;ReadPosRankSum=-7.320e-01;SOR=0.307	GT:AD:DP:GQ:PGT:PID:PL:PS	0/0:1,0:1:3:.:.:0,3,44	0/0:1,0:1:3:.:.:0,3,44	./.	0/0:1,0:1:3:.:.:0,3,42	0/0:6,0:6:15:.:.:0,15,225	0|1:5,3:8:99:0|1:332_A_G:111,0,195:332	0/0:1,0:1:3:.:.:0,3,45	0/0:1,0:1:3:.:.:0,3,16	0/0:3,0:3:9:.:.:0,9,94	0/0:4,0:4:12:.:.:0,12,123	0/0:5,0:5:12:.:.:0,12,180	0/0:5,0:5:15:.:.:0,15,155	0/0:5,0:5:15:.:.:0,15,184	0/0:3,0:3:9:.:.:0,9,94	0/0:1,0:1:3:.:.:0,3,45	./.	0/0:2,0:2:6:.:.:0,6,90	0/0:3,0:3:9:.:.:0,9,106	0/0:1,0:1:3:.:.:0,3,29	./.	0/0:6,0:6:18:.:.:0,18,220	0/0:2,0:2:3:.:.:0,3,45	./.	0/0:2,0:2:6:.:.:0,6,90	0/0:2,0:2:6:.:.:0,6,49	0/0:5,0:5:15:.:.:0,15,135	./.	0/0:3,0:3:9:.:.:0,9,94	0/0:4,0:4:12:.:.:0,12,163	0/0:2,0:2:3:.:.:0,3,45	./.	0/0:3,0:3:9:.:.:0,9,134	0/0:4,0:4:12:.:.:0,12,179	0/0:6,0:6:12:.:.:0,12,180
Unigene39150_All	333	.	G	A	40.09	PASS	AC=1;AF=0.018;AN=56;BaseQRankSum=0.674;DP=90;ExcessHet=0.0000;FS=0.000;InbreedingCoeff=-0.1037;MLEAC=2;MLEAF=0.036;MQ=60.00;MQRankSum=0.00;QD=6.68;ReadPosRankSum=-3.190e-01;SOR=0.693	GT:AD:DP:GQ:PGT:PID:PL:PS	0/0:1,0:1:3:.:.:0,3,44	0/0:1,0:1:3:.:.:0,3,44	./.	0/0:1,0:1:3:.:.:0,3,42	0/0:6,0:6:15:.:.:0,15,225	0/0:8,0:8:21:.:.:0,21,315	0/0:1,0:1:3:.:.:0,3,45	0/0:1,0:1:3:.:.:0,3,16	0/0:3,0:3:9:.:.:0,9,94	0/0:4,0:4:12:.:.:0,12,123	0/0:5,0:5:12:.:.:0,12,180	0/0:5,0:5:15:.:.:0,15,155	0/0:5,0:5:15:.:.:0,15,184	0/0:3,0:3:9:.:.:0,9,94	0/0:1,0:1:3:.:.:0,3,45	./.	0/0:2,0:2:6:.:.:0,6,90	0/0:3,0:3:9:.:.:0,9,106	0/0:1,0:1:3:.:.:0,3,29	./.	0/0:6,0:6:18:.:.:0,18,220	0/0:2,0:2:3:.:.:0,3,45	./.	0/0:2,0:2:6:.:.:0,6,90	0/0:2,0:2:6:.:.:0,6,49	0/0:5,0:5:15:.:.:0,15,135	./.	0/0:3,0:3:9:.:.:0,9,94	0/0:4,0:4:12:.:.:0,12,163	0/0:2,0:2:3:.:.:0,3,45	./.	0/0:3,0:3:9:.:.:0,9,134	0/0:4,0:4:12:.:.:0,12,179	0|1:4,2:6:52:0|1:323_C_T:52,0,142:323
Unigene39150_All	339	.	C	T	197.94	PASS	AC=4;AF=0.100;AN=40;BaseQRankSum=0.524;DP=89;ExcessHet=0.7148;FS=0.000;InbreedingCoeff=-0.0651;MLEAC=7;MLEAF=0.175;MQ=60.00;MQRankSum=0.00;QD=17.99;ReadPosRankSum=0.842;SOR=0.986	GT:AD:DP:GQ:PGT:PID:PL:PS	0/0:1,0:1:3:.:.:0,3,44	0/0:1,0:1:3:.:.:0,3,44	./.	0/0:2,0:2:6:.:.:0,6,40	0/1:4,2:6:72:.:.:72,0,159	0/0:8,0:8:21:.:.:0,21,315	./.:1,0:1:0:.:.:0,0,0	./.	0/0:3,0:3:9:.:.:0,9,94	./.:4,0:4:0:.:.:0,0,49	0/1:3,2:5:75:.:.:75,0,120	0|1:4,1:5:30:0|1:323_C_T:30,0,165:323	./.:5,0:5:0:.:.:0,0,110	0/0:3,0:3:9:.:.:0,9,94	./.:1,0:1:0:.:.:0,0,0	./.	./.:2,0:2:0:.:.:0,0,0	./.:4,0:4:0:.:.:0,0,49	0/0:2,0:2:6:.:.:0,6,41	./.	0/0:6,0:6:15:.:.:0,15,225	0/0:2,0:2:3:.:.:0,3,45	./.	0/0:2,0:2:3:.:.:0,3,45	0/0:2,0:2:6:.:.:0,6,49	0/0:5,0:5:15:.:.:0,15,135	./.	0/0:3,0:3:6:.:.:0,6,90	0|1:3,1:4:33:0|1:339_C_T:33,0,123:339	0/0:2,0:2:6:.:.:0,6,90	./.	0/0:3,0:3:9:.:.:0,9,134	./.:4,0:4:0:.:.:0,0,90	0/0:3,0:3:9:.:.:0,9,134
Unigene39150_All	340	.	G	A	121.76	PASS	AC=1;AF=0.019;AN=52;BaseQRankSum=-1.611e+00;DP=89;ExcessHet=0.0000;FS=0.000;InbreedingCoeff=0.0049;MLEAC=2;MLEAF=0.038;MQ=60.00;MQRankSum=0.00;QD=15.22;ReadPosRankSum=0.253;SOR=0.283	GT:AD:DP:GQ:PGT:PID:PL:PS	0/0:1,0:1:3:.:.:0,3,44	0/0:1,0:1:3:.:.:0,3,44	./.	0/0:2,0:2:6:.:.:0,6,40	0/0:5,0:5:15:.:.:0,15,206	0|1:5,3:8:99:0|1:332_A_G:111,0,195:332	0/0:1,0:1:3:.:.:0,3,45	./.	0/0:2,0:2:6:.:.:0,6,90	0/0:5,0:5:15:.:.:0,15,144	0/0:3,0:5:9:.:.:0,9,135	0/0:6,0:6:18:.:.:0,18,229	0/0:5,0:5:15:.:.:0,15,184	0/0:3,0:3:9:.:.:0,9,94	0/0:1,0:1:3:.:.:0,3,45	./.	0/0:3,0:3:9:.:.:0,9,118	0/0:4,0:4:9:.:.:0,9,135	0/0:2,0:2:6:.:.:0,6,41	./.	0/0:6,0:6:15:.:.:0,15,225	0/0:2,0:2:3:.:.:0,3,45	./.	./.:2,0:2:0:.:.:0,0,0	0/0:2,0:2:6:.:.:0,6,49	0/0:5,0:5:15:.:.:0,15,135	./.	0/0:3,0:3:6:.:.:0,6,90	0/0:3,0:3:9:.:.:0,9,118	0/0:2,0:2:6:.:.:0,6,90	./.	0/0:3,0:3:9:.:.:0,9,134	0/0:4,0:4:12:.:.:0,12,179	0/0:3,0:3:9:.:.:0,9,134
Unigene39150_All	357	.	C	T	242.06	PASS	AC=5;AF=0.119;AN=42;BaseQRankSum=0.00;DP=76;ExcessHet=1.1607;FS=4.216;InbreedingCoeff=-0.0690;MLEAC=9;MLEAF=0.214;MQ=60.00;MQRankSum=0.00;QD=14.24;ReadPosRankSum=0.00;SOR=1.830	GT:AD:DP:GQ:PGT:PID:PL:PS	./.	./.:.:0:0:.:.:0,0,0	./.	0/0:2,0:2:6:.:.:0,6,40	0/1:3,2:5:75:.:.:75,0,117	0/0:5,0:5:12:.:.:0,12,180	./.:1,0:1:0:.:.:0,0,0	./.	0/0:1,0:1:3:.:.:0,3,45	0/1:2,1:3:16:.:.:16,0,40	0/1:2,2:4:38:.:.:78,0,38	0/1:6,2:8:46:.:.:46,0,185	./.:6,0:6:0:.:.:0,0,139	0/0:1,0:1:3:.:.:0,3,45	./.:1,0:1:0:.:.:0,0,0	./.	0/0:2,0:2:6:.:.:0,6,90	./.:2,0:2:0:.:.:0,0,0	0/0:2,0:2:6:.:.:0,6,41	./.	0/0:6,0:6:15:.:.:0,15,225	0/0:1,0:1:3:.:.:0,3,45	./.	0/0:2,0:2:6:.:.:0,6,61	0/0:1,0:1:3:.:.:0,3,45	0/0:4,0:4:12:.:.:0,12,123	0/0:1,0:1:3:.:.:0,3,16	0/0:2,0:2:3:.:.:0,3,45	0|1:2,1:3:36:0|1:339_C_T:36,0,81:339	0/0:2,0:2:3:.:.:0,3,45	./.	0/0:2,0:2:6:.:.:0,6,90	./.:4,0:4:0:.:.:0,0,90	0/0:4,0:4:12:.:.:0,12,179
Unigene39150_All	362	.	C	G	71.33	PASS	AC=1;AF=0.021;AN=48;BaseQRankSum=0.00;DP=80;ExcessHet=0.0000;FS=0.000;InbreedingCoeff=0.0141;MLEAC=2;MLEAF=0.042;MQ=60.00;MQRankSum=0.00;QD=23.78;ReadPosRankSum=-9.670e-01;SOR=1.179	GT:AD:DP:GQ:PL	./.	0/0:1,0:1:3:0,3,36	./.	0/0:2,0:2:6:0,6,40	0/0:7,0:7:21:0,21,255	0/0:5,0:5:12:0,12,180	0/0:1,0:1:3:0,3,45	./.	0/0:1,0:1:3:0,3,45	0/0:6,0:6:18:0,18,188	0/0:4,0:4:12:0,12,123	0/0:8,0:8:24:0,24,222	./.:6,0:6:0:0,0,139	0/0:1,0:1:3:0,3,45	0/0:1,0:1:3:0,3,29	./.	0/0:2,0:2:6:0,6,90	0/0:2,0:2:6:0,6,90	0/0:2,0:2:6:0,6,41	./.	0/0:6,0:6:1:0,1,167	0/0:1,0:1:3:0,3,45	./.	0/0:2,0:2:6:0,6,61	./.:1,0:1:0:0,0,0	0/0:4,0:4:12:0,12,123	0/0:1,0:1:3:0,3,16	0/0:1,0:1:3:0,3,16	0/1:1,2:3:36:81,0,36	0/0:2,0:2:3:0,3,45	./.	./.:2,0:2:0:0,0,0	0/0:4,0:4:9:0,9,135	0/0:4,0:4:12:0,12,179
Unigene39150_All	383	.	G	C	120.91	PASS	AC=3;AF=0.068;AN=44;BaseQRankSum=-3.660e-01;DP=67;ExcessHet=0.3141;FS=4.634;InbreedingCoeff=0.0236;MLEAC=6;MLEAF=0.136;MQ=60.00;MQRankSum=0.00;QD=6.72;ReadPosRankSum=-4.310e-01;SOR=0.148	GT:AD:DP:GQ:PL	./.	./.:1,0:1:0:0,0,0	./.	0/0:2,0:2:6:0,6,40	0/1:4,2:6:72:72,0,142	./.:4,0:4:0:0,0,78	0/0:1,0:1:3:0,3,45	0/0:2,0:2:6:0,6,49	0/0:1,0:1:3:0,3,45	0/1:3,2:5:34:34,0,100	0/0:2,0:2:6:0,6,74	0/1:5,2:7:28:28,0,143	0/0:3,0:3:9:0,9,134	0/0:1,0:1:3:0,3,45	./.	./.	0/0:3,0:3:9:0,9,94	./.:2,0:2:0:0,0,0	0/0:2,0:2:6:0,6,41	./.	0/0:5,0:5:12:0,12,180	0/0:2,0:2:6:0,6,90	./.	0/0:3,0:3:9:0,9,106	0/0:1,0:1:3:0,3,29	0/0:4,0:4:12:0,12,179	0/0:1,0:1:3:0,3,16	0/0:1,0:1:3:0,3,16	./.:1,0:1:0:0,0,0	0/0:2,0:2:6:0,6,41	./.	0/0:1,0:1:3:0,3,45	./.:1,0:1:0:0,0,0	0/0:3,0:3:9:0,9,118
Unigene39150_All	399	.	G	A	99.75	PASS	AC=5;AF=0.139;AN=36;BaseQRankSum=-6.740e-01;DP=62;ExcessHet=0.0000;FS=0.000;InbreedingCoeff=0.3140;MLEAC=7;MLEAF=0.194;MQ=60.00;MQRankSum=0.00;QD=24.94;ReadPosRankSum=-6.740e-01;SOR=0.368	GT:AD:DP:GQ:PL	./.	0/0:2,0:2:6:0,6,77	./.	1/1:0,2:2:6:49,6,0	./.:5,0:5:0:0,0,70	0/0:4,0:4:9:0,9,135	0/0:1,0:1:3:0,3,45	0/0:2,0:2:6:0,6,49	./.	0/0:6,0:6:18:0,18,269	0/0:2,0:2:6:0,6,58	0/0:7,0:7:15:0,15,225	./.:2,0:2:0:0,0,0	./.	./.	./.	./.:3,0:3:0:0,0,5	./.:2,0:2:0:0,0,0	1/1:0,2:2:6:49,6,0	./.	0/1:1,1:2:19:19,0,39	0/0:2,0:2:6:0,6,90	./.	0/0:3,0:3:9:0,9,106	./.:1,0:1:0:0,0,0	0/0:4,0:4:9:0,9,135	0/0:1,0:1:3:0,3,16	0/0:2,0:2:6:0,6,90	./.	0/0:2,0:2:6:0,6,41	./.	./.:1,0:1:0:0,0,0	0/0:1,0:1:3:0,3,45	0/0:3,0:3:9:0,9,118
Unigene39150_All	401	.	G	A	74.72	PASS	AC=2;AF=0.042;AN=48;DP=60;ExcessHet=0.0000;FS=0.000;InbreedingCoeff=0.1273;MLEAC=2;MLEAF=0.042;MQ=60.00;QD=29.87;SOR=0.693	GT:AD:DP:GQ:PL	./.	0/0:2,0:2:6:0,6,77	./.	0/0:2,0:2:6:0,6,49	0/0:5,0:5:15:0,15,143	0/0:4,0:4:9:0,9,135	0/0:1,0:1:3:0,3,45	0/0:2,0:2:6:0,6,49	./.	0/0:6,0:6:15:0,15,225	0/0:2,0:2:6:0,6,58	0/0:8,0:8:15:0,15,225	0/0:2,0:2:6:0,6,90	./.	./.	./.	0/0:2,0:2:6:0,6,90	0/0:2,0:2:6:0,6,90	0/0:1,0:1:3:0,3,45	./.	0/0:1,0:1:3:0,3,45	0/0:2,0:2:6:0,6,90	./.	1/1:0,2:2:6:90,6,0	0/0:1,0:1:3:0,3,45	0/0:4,0:4:9:0,9,135	0/0:1,0:1:3:0,3,16	0/0:2,0:2:3:0,3,45	./.	0/0:2,0:2:6:0,6,41	./.	0/0:2,0:2:6:0,6,90	0/0:1,0:1:3:0,3,45	0/0:3,0:3:9:0,9,134
Unigene39150_All	403	.	C	A	376.41	PASS	AC=9;AF=0.250;AN=36;BaseQRankSum=0.00;DP=56;ExcessHet=0.0040;FS=0.000;InbreedingCoeff=0.1614;MLEAC=14;MLEAF=0.389;MQ=60.00;MQRankSum=0.00;QD=17.92;ReadPosRankSum=-5.980e-01;SOR=0.412	GT:AD:DP:GQ:PL	./.	0/0:2,0:2:6:0,6,77	./.	0/0:2,0:2:6:0,6,49	./.:5,0:5:0:0,0,59	0/1:1,2:3:22:69,0,22	0/0:1,0:1:3:0,3,45	0/0:2,0:2:6:0,6,49	./.	0/1:3,3:6:76:76,0,96	0/0:2,0:2:6:0,6,58	0/1:6,2:8:46:46,0,145	./.:2,0:2:0:0,0,0	./.	./.	./.	0/0:2,0:2:6:0,6,90	0/0:2,0:2:6:0,6,90	0/0:1,0:1:3:0,3,45	./.	0/0:1,0:1:3:0,3,45	0/0:2,0:2:6:0,6,90	./.	0/0:2,0:2:6:0,6,90	0/0:1,0:1:3:0,3,45	./.:3,0:3:0:0,0,45	./.:1,0:1:0:0,0,0	1/1:0,1:1:3:45,3,0	./.	1/1:0,2:2:6:49,6,0	./.	./.:2,0:2:0:0,0,0	./.:1,0:1:0:0,0,0	1/1:0,2:2:6:90,6,0
Unigene39150_All	421	.	G	A	362.08	PASS	AC=7;AF=0.206;AN=34;BaseQRankSum=1.04;DP=53;ExcessHet=0.0154;FS=0.000;InbreedingCoeff=0.1190;MLEAC=13;MLEAF=0.382;MQ=60.00;MQRankSum=0.00;QD=24.14;ReadPosRankSum=-5.240e-01;SOR=0.777	GT:AD:DP:GQ:PGT:PID:PL:PS	./.	0/0:2,0:2:6:.:.:0,6,77	./.	0/0:1,0:1:3:.:.:0,3,37	0|1:4,2:6:72:0|1:421_G_A:72,0,151:421	0/0:1,0:1:3:.:.:0,3,39	0/0:1,0:1:3:.:.:0,3,45	0/0:2,0:2:6:.:.:0,6,49	./.	0|1:3,2:5:75:0|1:421_G_A:75,0,120:421	./.:2,0:2:0:.:.:0,0,0	0|1:4,1:5:30:0|1:421_G_A:30,0,165:421	./.:2,0:2:0:.:.:0,0,0	./.	0/0:1,0:1:3:.:.:0,3,29	./.	./.:2,0:2:0:.:.:0,0,0	0/0:1,0:1:3:.:.:0,3,45	0/0:1,0:1:3:.:.:0,3,45	./.	0/0:1,0:1:3:.:.:0,3,45	./.:2,0:2:0:.:.:0,0,0	./.	0/0:3,0:3:9:.:.:0,9,134	0/0:1,0:1:3:.:.:0,3,45	./.:4,0:4:0:.:.:0,0,49	./.:1,0:1:0:.:.:0,0,0	0/0:1,0:1:3:.:.:0,3,45	./.	1|1:0,2:2:6:1|1:421_G_A:90,6,0:421	./.	./.:3,0:3:0:.:.:0,0,45	./.:1,0:1:0:.:.:0,0,0	1|1:0,2:2:6:1|1:421_G_A:90,6,0:421
Unigene39150_All	422	.	C	T	351.79	PASS	AC=7;AF=0.184;AN=38;BaseQRankSum=1.04;DP=55;ExcessHet=0.0107;FS=0.000;InbreedingCoeff=0.1144;MLEAC=11;MLEAF=0.289;MQ=60.00;MQRankSum=0.00;QD=23.45;ReadPosRankSum=-5.240e-01;SOR=0.777	GT:AD:DP:GQ:PGT:PID:PL:PS	./.	0/0:2,0:2:6:.:.:0,6,77	./.	0/0:1,0:1:3:.:.:0,3,37	0|1:4,2:6:72:0|1:421_G_A:72,0,151:421	0/0:1,0:1:3:.:.:0,3,39	0/0:1,0:1:3:.:.:0,3,45	0/0:2,0:2:6:.:.:0,6,49	./.	0|1:3,2:5:75:0|1:421_G_A:75,0,120:421	0/0:2,0:2:6:.:.:0,6,90	0|1:4,1:5:30:0|1:421_G_A:30,0,165:421	./.:2,0:2:0:.:.:0,0,0	./.	0/0:1,0:1:3:.:.:0,3,29	./.	0/0:2,0:2:6:.:.:0,6,90	0/0:2,0:2:6:.:.:0,6,90	0/0:1,0:1:3:.:.:0,3,45	./.	./.:1,0:1:0:.:.:0,0,0	0/0:2,0:2:6:.:.:0,6,90	./.	0/0:3,0:3:9:.:.:0,9,134	0/0:1,0:1:3:.:.:0,3,45	./.:4,0:4:0:.:.:0,0,49	./.:1,0:1:0:.:.:0,0,0	0/0:1,0:1:3:.:.:0,3,45	./.	1|1:0,2:2:6:1|1:421_G_A:90,6,0:421	./.	./.:3,0:3:0:.:.:0,0,45	./.:1,0:1:0:.:.:0,0,0	1|1:0,2:2:6:1|1:421_G_A:90,6,0:421
Unigene39150_All	423	.	G	A	64.59	PASS	AC=3;AF=0.065;AN=46;BaseQRankSum=-1.645e+00;DP=55;ExcessHet=0.0000;FS=3.979;InbreedingCoeff=0.1044;MLEAC=4;MLEAF=0.087;MQ=60.00;MQRankSum=0.00;QD=12.92;ReadPosRankSum=1.04;SOR=0.838	GT:AD:DP:GQ:PGT:PID:PL:PS	./.	./.:2,0:2:0:.:.:0,0,0	./.	0/0:1,0:1:3:.:.:0,3,37	0/0:6,0:6:9:.:.:0,9,135	1|1:0,1:1:3:1|1:405_A_C:45,3,0:405	0/0:1,0:1:3:.:.:0,3,45	0/0:2,0:2:6:.:.:0,6,49	./.	0/0:5,0:5:15:.:.:0,15,184	0/0:2,0:2:6:.:.:0,6,90	0/1:3,2:5:34:.:.:34,0,120	0/0:2,0:2:6:.:.:0,6,90	./.	0/0:1,0:1:3:.:.:0,3,29	./.	0/0:2,0:2:6:.:.:0,6,90	0/0:2,0:2:6:.:.:0,6,90	0/0:1,0:1:3:.:.:0,3,45	./.	0/0:1,0:1:3:.:.:0,3,29	./.:2,0:2:0:.:.:0,0,0	./.	0/0:3,0:3:9:.:.:0,9,134	0/0:1,0:1:3:.:.:0,3,45	0/0:4,0:4:9:.:.:0,9,135	0/0:1,0:1:3:.:.:0,3,45	0/0:1,0:1:3:.:.:0,3,45	./.	0/0:2,0:2:6:.:.:0,6,41	./.	0/0:4,0:4:12:.:.:0,12,139	0/0:1,0:1:3:.:.:0,3,45	0/0:2,0:2:3:.:.:0,3,45
Unigene39150_All	440	.	A	G	33.52	PASS	AC=2;AF=0.042;AN=48;DP=61;ExcessHet=0.0000;FS=0.000;InbreedingCoeff=0.2271;MLEAC=2;MLEAF=0.042;MQ=60.00;QD=16.76;SOR=0.693	GT:AD:DP:GQ:PL	./.	0/0:2,0:2:6:0,6,84	./.	0/0:1,0:1:3:0,3,37	0/0:2,0:2:6:0,6,90	0/0:1,0:1:3:0,3,39	./.	1/1:0,2:2:6:49,6,0	0/0:2,0:2:6:0,6,90	0/0:5,0:5:15:0,15,168	./.:2,0:2:0:0,0,0	0/0:5,0:5:15:0,15,184	0/0:2,0:2:6:0,6,90	./.	0/0:2,0:2:6:0,6,74	./.	0/0:2,0:2:6:0,6,90	0/0:2,0:2:6:0,6,90	0/0:1,0:1:3:0,3,45	./.	0/0:2,0:2:6:0,6,41	./.:2,0:2:0:0,0,0	0/0:1,0:1:3:0,3,45	0/0:5,0:5:15:0,15,135	0/0:1,0:1:3:0,3,45	0/0:4,0:4:12:0,12,111	0/0:1,0:1:3:0,3,45	0/0:3,0:3:9:0,9,66	./.	0/0:3,0:3:9:0,9,94	./.	0/0:5,0:5:15:0,15,144	0/0:1,0:1:3:0,3,45	0/0:2,0:2:6:0,6,90
Unigene39150_All	441	.	G	A	65.7	PASS	AC=1;AF=0.022;AN=46;BaseQRankSum=-1.645e+00;DP=61;ExcessHet=0.0000;FS=3.979;InbreedingCoeff=0.0778;MLEAC=2;MLEAF=0.043;MQ=60.00;MQRankSum=0.00;QD=13.14;ReadPosRankSum=0.524;SOR=0.027	GT:AD:DP:GQ:PGT:PID:PL:PS	./.	./.:2,0:2:0:.:.:0,0,0	./.	0/0:1,0:1:3:.:.:0,3,37	0|0:2,0:2:6:0|1:438_A_G:0,6,90:438	0/0:1,0:1:3:.:.:0,3,39	./.	0/0:2,0:2:6:.:.:0,6,49	0/0:2,0:2:6:.:.:0,6,90	0/0:5,0:5:15:.:.:0,15,168	0/0:2,0:2:3:.:.:0,3,45	0|1:3,2:5:75:0|1:441_G_A:75,0,120:441	0/0:2,0:2:6:.:.:0,6,90	./.	0/0:2,0:2:6:.:.:0,6,74	./.	./.:2,0:2:0:.:.:0,0,0	0/0:2,0:2:6:.:.:0,6,90	0/0:1,0:1:3:.:.:0,3,45	./.	0/0:2,0:2:6:.:.:0,6,41	./.:2,0:2:0:.:.:0,0,0	0/0:1,0:1:3:.:.:0,3,45	0/0:5,0:5:15:.:.:0,15,135	0/0:1,0:1:3:.:.:0,3,45	0/0:4,0:4:12:.:.:0,12,111	0/0:1,0:1:3:.:.:0,3,45	0/0:3,0:3:9:.:.:0,9,66	./.	0/0:3,0:3:9:.:.:0,9,94	./.	0/0:5,0:5:15:.:.:0,15,144	0/0:1,0:1:3:.:.:0,3,45	0/0:2,0:2:6:.:.:0,6,90
Unigene39150_All	447	.	C	T,*	1521.7	PASS	AC=19,2;AF=0.679,0.071;AN=28;BaseQRankSum=1.04;DP=61;ExcessHet=0.0295;FS=0.000;InbreedingCoeff=0.3664;MLEAC=38,3;MLEAF=1.00,0.107;MQ=60.00;MQRankSum=0.00;QD=30.15;ReadPosRankSum=-6.740e-01;SOR=0.339	GT:AD:DP:GQ:PGT:PID:PL:PS	./.	0/0:2,0,0:2:3:.:.:0,3,45,3,45,45	./.	./.:1,0,0:1:0:.:.:0,0,0,0,0,0	0/1:1,1,0:2:39:.:.:39,0,39,42,42,84	2|2:0,0,1:1:3:1|1:445_ATC_A:45,45,45,3,3,0:445	./.	0/0:2,0,0:2:6:.:.:0,6,49,6,49,49	1|1:0,2,0:2:6:1|1:447_C_T:90,6,0,90,6,90:447	0|1:2,3,0:5:75:0|1:447_C_T:120,0,75,126,84,210:447	./.	0/1:3,2,0:5:75:.:.:75,0,120,84,126,210	./.:2,0,0:2:0:.:.:0,0,0,0,0,0	./.	./.:2,0,0:2:0:.:.:0,0,0,0,0,0	./.	./.:2,0,0:2:0:.:.:0,0,0,0,0,0	./.:2,0,0:2:0:.:.:0,0,0,0,0,0	./.:2,0,0:2:0:.:.:0,0,0,0,0,0	./.	1|1:0,2,0:2:6:1|1:447_C_T:90,6,0,90,6,90:447	./.:2,0,0:2:0:.:.:0,0,0,0,0,0	./.:1,0,0:1:0:.:.:0,0,0,0,0,0	1|1:0,5,0:5:15:1|1:447_C_T:225,15,0,225,15,225:447	./.:1,0,0:1:0:.:.:0,0,0,0,0,0	1|1:0,4,0:4:12:1|1:447_C_T:159,12,0,159,12,159:447	./.:1,0,0:1:0:.:.:0,0,0,0,0,0	1|1:0,3,0:3:9:1|1:447_C_T:135,9,0,135,9,135:447	./.	1|1:0,3,0:3:9:1|1:447_C_T:135,9,0,135,9,135:447	./.	1|1:0,5,0:5:15:1|1:447_C_T:225,15,0,225,15,225:447	./.:1,0,0:1:0:.:.:0,0,0,0,0,0	1|1:0,2,0:2:6:1|1:447_C_T:90,6,0,90,6,90:447
Unigene39150_All	448	.	T	C,A	1622.57	PASS	AC=19,1;AF=0.731,0.038;AN=26;BaseQRankSum=-4.310e-01;DP=61;ExcessHet=0.0054;FS=0.000;InbreedingCoeff=0.4250;MLEAC=39,3;MLEAF=1.00,0.115;MQ=60.00;MQRankSum=0.00;QD=26.73;ReadPosRankSum=-2.530e-01;SOR=0.297	GT:AD:DP:GQ:PGT:PID:PL:PS	./.	./.:2,0,0:2:0:.:.:0,0,0,0,0,0	./.	./.:1,0,0:1:0:.:.:0,0,0,0,0,0	0/1:1,2,0:3:36:.:.:70,0,36,73,42,115	0/0:1,0,0:1:3:.:.:0,3,39,3,39,39	./.	0/0:2,0,0:2:6:.:.:0,6,49,6,49,49	1|1:0,2,0:2:6:1|1:447_C_T:90,6,0,90,6,90:447	0|1:2,3,0:5:75:0|1:447_C_T:120,0,75,126,84,210:447	./.	1/2:1,2,2:5:42:.:.:123,42,78,42,0,78	./.:2,0,0:2:0:.:.:0,0,0,0,0,0	./.	./.:2,0,0:2:0:.:.:0,0,0,0,0,0	./.	./.:2,0,0:2:0:.:.:0,0,0,0,0,0	./.:2,0,0:2:0:.:.:0,0,0,0,0,0	./.:2,0,0:2:0:.:.:0,0,0,0,0,0	./.	1|1:0,2,0:2:6:1|1:447_C_T:90,6,0,90,6,90:447	./.:2,0,0:2:0:.:.:0,0,0,0,0,0	./.:1,0,0:1:0:.:.:0,0,0,0,0,0	1|1:0,5,0:5:15:1|1:447_C_T:225,15,0,225,15,225:447	./.:1,0,0:1:0:.:.:0,0,0,0,0,0	1|1:0,4,0:4:12:1|1:447_C_T:159,12,0,159,12,159:447	./.:1,0,0:1:0:.:.:0,0,0,0,0,0	1|1:0,3,0:3:9:1|1:447_C_T:135,9,0,135,9,135:447	./.	1|1:0,3,0:3:9:1|1:447_C_T:135,9,0,135,9,135:447	./.	1|1:0,5,0:5:15:1|1:447_C_T:225,15,0,225,15,225:447	./.:1,0,0:1:0:.:.:0,0,0,0,0,0	1|1:0,2,0:2:6:1|1:447_C_T:90,6,0,90,6,90:447
Unigene39150_All	453	.	C	T	65.02	PASS	AC=1;AF=0.021;AN=48;BaseQRankSum=-1.645e+00;DP=59;ExcessHet=0.0000;FS=3.979;InbreedingCoeff=-0.0395;MLEAC=2;MLEAF=0.042;MQ=60.00;MQRankSum=0.00;QD=13.00;ReadPosRankSum=0.00;SOR=0.061	GT:AD:DP:GQ:PGT:PID:PL:PS	./.	./.:1,0:1:0:.:.:0,0,0	./.	0/0:1,0:1:3:.:.:0,3,42	0/0:3,0:3:9:.:.:0,9,109	0/0:1,0:1:3:.:.:0,3,25	./.	0/0:2,0:2:6:.:.:0,6,49	0/0:2,0:2:6:.:.:0,6,90	0/0:5,0:5:9:.:.:0,9,135	./.	0|1:3,2:5:75:0|1:441_G_A:75,0,120:441	0/0:2,0:2:6:.:.:0,6,90	./.	0/0:2,0:2:6:.:.:0,6,90	./.	0/0:2,0:2:6:.:.:0,6,90	0/0:2,0:2:6:.:.:0,6,90	0/0:2,0:2:6:.:.:0,6,74	./.	0/0:2,0:2:6:.:.:0,6,49	0/0:1,0:1:3:.:.:0,3,45	0/0:1,0:1:3:.:.:0,3,45	0/0:5,0:5:15:.:.:0,15,144	0/0:1,0:1:3:.:.:0,3,29	0/0:4,0:4:12:.:.:0,12,91	0/0:1,0:1:3:.:.:0,3,45	0/0:3,0:3:9:.:.:0,9,74	./.	0/0:3,0:3:9:.:.:0,9,94	./.	0/0:5,0:5:15:.:.:0,15,144	0/0:1,0:1:3:.:.:0,3,45	0/0:2,0:2:6:.:.:0,6,61
Unigene39150_All	454	.	G	A	70.88	PASS	AC=1;AF=0.021;AN=48;BaseQRankSum=-9.670e-01;DP=61;ExcessHet=0.0000;FS=0.000;InbreedingCoeff=-0.0323;MLEAC=2;MLEAF=0.042;MQ=60.00;MQRankSum=0.00;QD=23.63;ReadPosRankSum=0.967;SOR=0.223	GT:AD:DP:GQ:PGT:PID:PL:PS	./.	0/0:1,0:1:3:.:.:0,3,40	./.	0/0:1,0:1:3:.:.:0,3,42	0/0:3,0:3:9:.:.:0,9,109	0/0:1,0:1:3:.:.:0,3,25	./.	0/0:2,0:2:6:.:.:0,6,49	0/0:2,0:2:6:.:.:0,6,90	0/0:5,0:5:9:.:.:0,9,135	./.	0/0:5,0:5:15:.:.:0,15,168	0/0:2,0:2:6:.:.:0,6,90	./.	0/0:2,0:2:6:.:.:0,6,90	./.	0/0:2,0:2:6:.:.:0,6,90	0/0:2,0:2:6:.:.:0,6,90	./.:2,0:2:0:.:.:0,0,0	./.	0|1:1,2:3:36:0|1:447_C_T:81,0,36:447	0/0:1,0:1:3:.:.:0,3,45	0/0:1,0:1:3:.:.:0,3,45	0/0:5,0:5:15:.:.:0,15,144	0/0:1,0:1:3:.:.:0,3,29	0/0:4,0:4:12:.:.:0,12,91	0/0:1,0:1:3:.:.:0,3,45	0/0:3,0:3:9:.:.:0,9,74	./.	0/0:3,0:3:9:.:.:0,9,94	./.	0/0:5,0:5:15:.:.:0,15,144	0/0:2,0:2:6:.:.:0,6,49	0/0:2,0:2:6:.:.:0,6,61
Unigene39150_All	459	.	C	T	169.39	PASS	AC=4;AF=0.100;AN=40;BaseQRankSum=-5.240e-01;DP=63;ExcessHet=0.7148;FS=0.000;InbreedingCoeff=0.0336;MLEAC=8;MLEAF=0.200;MQ=60.00;MQRankSum=0.00;QD=8.92;ReadPosRankSum=0.00;SOR=0.551	GT:AD:DP:GQ:PL	./.	0/0:1,0:1:3:0,3,40	./.	./.:1,0:1:0:0,0,0	0/0:3,0:3:9:0,9,109	0/0:1,0:1:3:0,3,25	./.	0/0:2,0:2:6:0,6,49	0/0:2,0:2:6:0,6,90	0/0:3,0:3:9:0,9,134	./.	0/0:5,0:5:15:0,15,168	0/0:2,0:2:6:0,6,90	./.	0/0:2,0:2:6:0,6,90	./.	./.:2,0:2:0:0,0,0	./.:2,0:2:0:0,0,0	./.:2,0:2:0:0,0,0	./.	0/0:3,0:3:9:0,9,94	0/0:1,0:1:3:0,3,45	0/0:1,0:1:3:0,3,45	0/1:4,2:6:31:31,0,121	./.:1,0:1:0:0,0,0	0/0:4,0:4:12:0,12,91	0/0:1,0:1:3:0,3,45	0/1:2,2:4:37:37,0,56	./.	0/1:2,2:4:37:77,0,37	./.	0/1:3,2:5:34:34,0,79	0/0:2,0:2:6:0,6,49	0/0:2,0:2:6:0,6,61
Unigene39150_All	477	.	T	A	53.82	PASS	AC=2;AF=0.038;AN=52;DP=66;ExcessHet=0.0000;FS=0.000;InbreedingCoeff=0.1653;MLEAC=2;MLEAF=0.038;MQ=60.00;QD=26.91;SOR=0.693	GT:AD:DP:GQ:PL	0/0:1,0:1:3:0,3,36	0/0:2,0:2:3:0,3,45	0/0:1,0:1:3:0,3,39	./.	0/0:3,0:3:9:0,9,109	0/0:1,0:1:3:0,3,25	./.	1/1:0,2:2:6:70,6,0	0/0:2,0:2:6:0,6,90	0/0:3,0:3:9:0,9,134	./.	0/0:3,0:3:9:0,9,106	0/0:2,0:2:6:0,6,49	0/0:1,0:1:3:0,3,16	0/0:2,0:2:6:0,6,90	./.	0/0:2,0:2:6:0,6,90	0/0:2,0:2:3:0,3,45	./.:2,0:2:0:0,0,0	./.	0/0:2,0:2:6:0,6,90	0/0:1,0:1:3:0,3,45	0/0:2,0:2:6:0,6,49	0/0:7,0:7:21:0,21,193	./.	0/0:4,0:4:12:0,12,99	0/0:1,0:1:3:0,3,45	0/0:4,0:4:12:0,12,111	0/0:1,0:1:3:0,3,45	0/0:6,0:6:18:0,18,188	./.	0/0:5,0:5:12:0,12,180	0/0:2,0:2:6:0,6,49	0/0:2,0:2:6:0,6,61
Unigene39150_All	481	.	C	T	61.67	PASS	AC=2;AF=0.050;AN=40;BaseQRankSum=0.431;DP=66;ExcessHet=0.1128;FS=3.310;InbreedingCoeff=0.1714;MLEAC=4;MLEAF=0.100;MQ=60.00;MQRankSum=0.00;QD=10.28;ReadPosRankSum=0.967;SOR=2.303	GT:AD:DP:GQ:PL	0/0:1,0:1:3:0,3,36	./.:1,0:1:0:0,0,0	./.:1,0:1:0:0,0,0	./.	0/1:2,1:3:36:36,0,81	./.:1,0:1:0:0,0,0	./.	0/0:2,0:2:3:0,3,45	0/0:2,0:2:6:0,6,90	0/1:2,1:3:36:36,0,81	./.	./.:3,0:3:0:0,0,0	0/0:2,0:2:6:0,6,49	0/0:1,0:1:3:0,3,16	./.:2,0:2:0:0,0,0	./.	0/0:2,0:2:3:0,3,45	./.:2,0:2:0:0,0,0	./.:2,0:2:0:0,0,0	./.	0/0:2,0:2:6:0,6,90	0/0:1,0:1:3:0,3,45	0/0:2,0:2:6:0,6,49	0/0:7,0:7:21:0,21,193	./.	0/0:4,0:4:12:0,12,99	0/0:1,0:1:3:0,3,45	0/0:4,0:4:12:0,12,111	0/0:1,0:1:3:0,3,45	0/0:6,0:6:15:0,15,225	./.	0/0:5,0:5:12:0,12,180	0/0:2,0:2:6:0,6,49	0/0:2,0:2:6:0,6,61
Unigene39150_All	482	.	A	G	1570.51	PASS	AC=26;AF=0.813;AN=32;BaseQRankSum=0.366;DP=65;ExcessHet=0.0027;FS=2.455;InbreedingCoeff=0.3202;MLEAC=45;MLEAF=1.00;MQ=60.00;MQRankSum=0.00;QD=31.35;ReadPosRankSum=1.47;SOR=0.368	GT:AD:DP:GQ:PL	0/0:1,0:1:3:0,3,36	./.:1,0:1:0:0,0,0	./.:1,0:1:0:0,0,0	./.	1/1:0,3:3:9:127,9,0	1/1:0,1:1:3:25,3,0	./.	1/1:0,1:1:3:45,3,0	1/1:0,2:2:6:90,6,0	0/1:1,2:3:36:81,0,36	./.	./.:3,0:3:0:0,0,0	1/1:0,1:1:3:25,3,0	./.:1,0:1:0:0,0,0	./.:2,0:2:0:0,0,0	./.	./.:2,0:2:0:0,0,0	./.:2,0:2:0:0,0,0	./.:2,0:2:0:0,0,0	./.	1/1:0,2:2:6:90,6,0	./.:1,0:1:0:0,0,0	0/0:2,0:2:6:0,6,49	0/1:2,5:7:28:163,0,28	./.	1/1:0,4:4:12:99,12,0	./.:1,0:1:0:0,0,0	1/1:0,4:4:12:159,12,0	./.:1,0:1:0:0,0,0	1/1:0,6:6:18:188,18,0	./.	1/1:0,5:5:15:144,15,0	1/1:0,2:2:6:49,6,0	1/1:0,2:2:6:90,6,0
Unigene39150_All	501	.	C	T	70.49	PASS	AC=1;AF=0.026;AN=38;BaseQRankSum=0.674;DP=57;ExcessHet=0.0000;FS=0.000;InbreedingCoeff=0.1881;MLEAC=2;MLEAF=0.053;MQ=60.00;MQRankSum=0.00;QD=17.62;ReadPosRankSum=-1.383e+00;SOR=0.446	GT:AD:DP:GQ:PGT:PID:PL:PS	0/0:1,0:1:3:.:.:0,3,36	./.:1,0:1:0:.:.:0,0,0	./.:1,0:1:0:.:.:0,0,0	./.	0/1:2,2:4:78:.:.:78,0,78	./.	./.	./.	0/0:2,0:2:6:.:.:0,6,61	0|0:3,0:3:9:0|1:501_C_T:0,9,135:501	./.	0/0:1,0:1:3:.:.:0,3,16	0/0:1,0:1:3:.:.:0,3,45	0/0:1,0:1:3:.:.:0,3,29	./.:2,0:2:0:.:.:0,0,0	./.	0/0:1,0:1:3:.:.:0,3,45	./.:2,0:2:0:.:.:0,0,0	./.:1,0:1:0:.:.:0,0,0	./.	0/0:3,0:3:9:.:.:0,9,78	0/0:1,0:1:3:.:.:0,3,29	0/0:2,0:2:6:.:.:0,6,49	0/0:7,0:7:21:.:.:0,21,193	./.	0/0:4,0:4:12:.:.:0,12,91	./.	0/0:4,0:4:12:.:.:0,12,119	0/0:2,0:2:6:.:.:0,6,49	0/0:5,0:5:15:.:.:0,15,184	./.	0/0:4,0:4:12:.:.:0,12,139	0/0:2,0:2:6:.:.:0,6,49	0/0:2,0:2:3:.:.:0,3,45
Unigene39150_All	513	.	C	T	366.98	PASS	AC=12;AF=0.353;AN=34;BaseQRankSum=0.00;DP=61;ExcessHet=0.0131;FS=1.719;InbreedingCoeff=0.2163;MLEAC=19;MLEAF=0.559;MQ=60.00;MQRankSum=0.00;QD=21.59;ReadPosRankSum=1.15;SOR=0.330	GT:AD:DP:GQ:PL	0/0:1,0:1:3:0,3,36	0/0:2,0:2:6:0,6,59	0/0:1,0:1:3:0,3,33	./.	0/1:3,1:4:25:25,0,123	./.	./.	./.	1/1:0,3:3:9:94,9,0	./.:2,0:2:0:0,0,0	./.	0/0:1,0:1:3:0,3,16	0/0:2,0:2:6:0,6,49	./.:1,0:1:0:0,0,0	./.:2,0:2:0:0,0,0	./.	0/0:1,0:1:3:0,3,45	./.:2,0:2:0:0,0,0	./.:1,0:1:0:0,0,0	./.	0/0:3,0:3:9:0,9,78	./.:1,0:1:0:0,0,0	0/0:2,0:2:6:0,6,49	0/0:6,0:6:18:0,18,164	./.	0/1:2,2:4:37:37,0,78	./.	0/1:5,1:6:7:7,0,126	1/1:0,2:2:6:49,6,0	./.:6,0:6:0:0,0,99	./.	0/1:2,2:4:37:37,0,78	1/1:0,2:2:6:49,6,0	1/1:0,2:2:6:49,6,0
Unigene39150_All	526	.	A	G,*	338.04	PASS	AC=7,1;AF=0.159,0.023;AN=44;BaseQRankSum=0.00;DP=66;ExcessHet=0.0261;FS=1.619;InbreedingCoeff=0.1109;MLEAC=10,2;MLEAF=0.227,0.045;MQ=60.00;MQRankSum=0.00;QD=12.52;ReadPosRankSum=-6.740e-01;SOR=0.330	GT:AD:DP:GQ:PL	0/0:1,0,0:1:3:0,3,36,3,36,36	0/0:2,0,0:2:6:0,6,76,6,76,76	0/0:1,0,0:1:3:0,3,33,3,33,33	./.	0/0:4,0,0:4:12:0,12,174,12,174,174	./.	./.	./.	0/0:5,0,0:5:15:0,15,124,15,124,124	0/0:4,0,0:4:12:0,12,119,12,119,119	./.	0/0:1,0,0:1:3:0,3,16,3,16,16	1/1:0,2,0:2:6:49,6,0,49,6,49	0/0:1,0,0:1:3:0,3,29,3,29,29	0/1:2,2,0:4:37:37,0,37,43,43,87	./.	./.	0/0:3,0,0:3:9:0,9,106,9,106,106	0/0:1,0,0:1:3:0,3,45,3,45,45	./.	0/0:3,0,0:3:9:0,9,78,9,78,78	0/0:1,0,0:1:3:0,3,45,3,45,45	0/0:2,0,0:2:6:0,6,49,6,49,49	0/1:3,3,0:6:76:96,0,76,105,85,191	./.	0/2:2,0,2:4:78:78,84,168,0,84,78	./.	0/1:4,2,0:6:31:31,0,101,43,107,151	0/0:3,0,0:3:9:0,9,78,9,78,78	1/1:0,5,0:5:15:144,15,0,144,15,144	./.	./.:3,0,0:3:0:0,0,45,0,45,45	0/0:1,0,0:1:3:0,3,45,3,45,45	0/0:3,0,0:3:9:0,9,66,9,66,66
Unigene39150_All	541	.	C	T	339.46	PASS	AC=7;AF=0.159;AN=44;BaseQRankSum=0.00;DP=68;ExcessHet=0.0066;FS=1.801;InbreedingCoeff=0.1292;MLEAC=11;MLEAF=0.250;MQ=60.00;MQRankSum=0.00;QD=14.76;ReadPosRankSum=-9.670e-01;SOR=0.283	GT:AD:DP:GQ:PL	0/0:1,0:1:3:0,3,36	0/0:2,0:2:3:0,3,45	0/0:1,0:1:3:0,3,33	./.	0/0:5,0:5:12:0,12,180	0/0:2,0:2:6:0,6,49	./.	./.	0/0:5,0:5:15:0,15,124	0/0:3,0:3:9:0,9,94	./.	./.	1/1:0,2:2:6:49,6,0	0/0:1,0:1:3:0,3,29	0/1:2,2:4:37:37,0,37	./.	./.	0/0:3,0:3:9:0,9,106	0/0:1,0:1:3:0,3,16	./.	0/0:3,0:3:9:0,9,78	0/0:1,0:1:3:0,3,45	0/0:2,0:2:6:0,6,49	0/1:3,3:6:62:97,0,62	./.	0/0:4,0:4:12:0,12,111	./.	0/1:4,2:6:31:31,0,81	0/0:3,0:3:9:0,9,78	1/1:0,5:5:15:144,15,0	./.	./.:3,0:3:0:0,0,45	0/0:1,0:1:3:0,3,45	0/0:3,0:3:9:0,9,66
Unigene39150_All	542	.	G	A	34.79	PASS	AC=2;AF=0.050;AN=40;DP=70;ExcessHet=0.0000;FS=0.000;InbreedingCoeff=0.2429;MLEAC=2;MLEAF=0.050;MQ=60.00;QD=17.39;SOR=0.693	GT:AD:DP:GQ:PL	./.:1,0:1:0:0,0,0	0/0:2,0:2:3:0,3,45	0/0:1,0:1:3:0,3,33	./.	0/0:5,0:5:12:0,12,180	0/0:2,0:2:6:0,6,49	./.	./.	0/0:5,0:5:15:0,15,124	0/0:3,0:3:9:0,9,94	./.	./.	0/0:2,0:2:6:0,6,49	0/0:1,0:1:3:0,3,29	0/0:4,0:4:12:0,12,99	./.	./.	0/0:3,0:3:9:0,9,106	0/0:1,0:1:3:0,3,16	./.	./.:3,0:3:0:0,0,5	0/0:1,0:1:3:0,3,45	1/1:0,2:2:6:49,6,0	0/0:7,0:7:21:0,21,193	./.	0/0:4,0:4:12:0,12,111	./.	0/0:8,0:8:21:0,21,315	0/0:3,0:3:9:0,9,78	0/0:5,0:5:15:0,15,144	./.	./.:3,0:3:0:0,0,45	0/0:1,0:1:3:0,3,45	0/0:3,0:3:9:0,9,66
Unigene39150_All	543	.	G	T	111.23	PASS	AC=1;AF=0.025;AN=40;BaseQRankSum=-8.420e-01;DP=70;ExcessHet=0.0000;FS=0.000;InbreedingCoeff=0.0263;MLEAC=2;MLEAF=0.050;MQ=60.00;MQRankSum=0.00;QD=22.25;ReadPosRankSum=-1.036e+00;SOR=0.223	GT:AD:DP:GQ:PGT:PID:PL:PS	0/0:1,0:1:3:.:.:0,3,40	./.:2,0:2:0:.:.:0,0,4	./.:1,0:1:0:.:.:0,0,0	./.	0|1:2,3:5:75:0|1:543_G_T:120,0,75:543	0/0:2,0:2:6:.:.:0,6,49	./.	./.	0/0:5,0:5:15:.:.:0,15,124	0/0:3,0:3:9:.:.:0,9,94	./.	./.	0/0:2,0:2:6:.:.:0,6,49	0/0:1,0:1:3:.:.:0,3,29	0/0:4,0:4:12:.:.:0,12,99	./.	./.	./.:3,0:3:0:.:.:0,0,45	0/0:1,0:1:3:.:.:0,3,16	./.	0/0:3,0:3:9:.:.:0,9,66	0/0:1,0:1:3:.:.:0,3,45	0/0:2,0:2:6:.:.:0,6,49	0/0:7,0:7:21:.:.:0,21,193	./.	0/0:4,0:4:12:.:.:0,12,111	./.	0/0:8,0:8:21:.:.:0,21,315	0/0:3,0:3:9:.:.:0,9,78	0/0:5,0:5:15:.:.:0,15,144	./.	0/0:3,0:3:6:.:.:0,6,90	0/0:1,0:1:3:.:.:0,3,45	0/0:3,0:3:9:.:.:0,9,66
Unigene39150_All	545	.	C	T	133.21	PASS	AC=1;AF=0.026;AN=38;BaseQRankSum=0.00;DP=68;ExcessHet=0.0000;FS=0.000;InbreedingCoeff=0.0288;MLEAC=2;MLEAF=0.053;MQ=60.00;MQRankSum=0.00;QD=26.64;ReadPosRankSum=-1.036e+00;SOR=0.892	GT:AD:DP:GQ:PGT:PID:PL:PS	./.	./.:2,0:2:0:.:.:0,0,4	./.:1,0:1:0:.:.:0,0,0	./.	0|1:2,3:5:75:0|1:543_G_T:120,0,75:543	0/0:2,0:2:6:.:.:0,6,49	./.	./.	0|0:4,0:5:12:0|1:535_A_C:0,12,180:535	0/0:3,0:3:9:.:.:0,9,94	./.	./.	0/0:2,0:2:6:.:.:0,6,49	0/0:1,0:1:3:.:.:0,3,29	0/0:4,0:4:12:.:.:0,12,99	./.	./.	./.:3,0:3:0:.:.:0,0,45	0/0:1,0:1:3:.:.:0,3,16	./.	0/0:3,0:3:9:.:.:0,9,66	0/0:1,0:1:3:.:.:0,3,45	0/0:2,0:2:6:.:.:0,6,49	0/0:7,0:7:21:.:.:0,21,193	./.	0/0:4,0:4:12:.:.:0,12,111	./.	0/0:8,0:8:21:.:.:0,21,315	0/0:3,0:3:9:.:.:0,9,78	0/0:5,0:5:15:.:.:0,15,144	./.	0/0:2,0:2:3:.:.:0,3,45	0/0:1,0:1:3:.:.:0,3,45	0/0:3,0:3:9:.:.:0,9,66
Unigene39150_All	553	.	C	T	69.23	PASS	AC=1;AF=0.025;AN=40;BaseQRankSum=-1.383e+00;DP=62;ExcessHet=0.0000;FS=0.000;InbreedingCoeff=-0.1206;MLEAC=2;MLEAF=0.050;MQ=60.00;MQRankSum=0.00;QD=17.31;ReadPosRankSum=0.674;SOR=0.105	GT:AD:DP:GQ:PGT:PID:PL:PS	./.	0/0:1,0:1:3:.:.:0,3,44	./.	./.	0|1:2,2:4:78:0|1:543_G_T:78,0,78:543	0/0:2,0:2:6:.:.:0,6,49	./.	./.	0/0:5,0:5:15:.:.:0,15,124	0/0:3,0:3:9:.:.:0,9,94	./.	./.	0/0:2,0:2:6:.:.:0,6,49	0/0:1,0:1:3:.:.:0,3,29	0/0:4,0:4:12:.:.:0,12,99	./.	./.	./.:3,0:3:0:.:.:0,0,45	0/0:1,0:1:3:.:.:0,3,16	./.	0/0:3,0:3:9:.:.:0,9,66	0/0:1,0:1:3:.:.:0,3,45	0/0:2,0:2:6:.:.:0,6,49	0/0:6,0:6:18:.:.:0,18,188	./.	0/0:4,0:4:12:.:.:0,12,111	./.	0/0:6,0:6:18:.:.:0,18,172	0/0:3,0:3:9:.:.:0,9,78	0/0:5,0:5:15:.:.:0,15,144	./.	0/0:2,0:2:3:.:.:0,3,45	0/0:1,0:1:3:.:.:0,3,45	0/0:3,0:3:9:.:.:0,9,66
Unigene39150_All	564	.	T	A	156.71	PASS	AC=4;AF=0.100;AN=40;DP=63;ExcessHet=0.0000;FS=0.000;InbreedingCoeff=0.4676;MLEAC=4;MLEAF=0.100;MQ=60.00;QD=26.12;SOR=1.329	GT:AD:DP:GQ:PL	./.	0/0:1,0:1:3:0,3,44	./.	./.	0/0:3,0:3:9:0,9,81	1/1:0,3:3:9:88,9,0	./.	./.	0/0:6,0:6:18:0,18,140	0/0:3,0:3:9:0,9,94	./.	./.	0/0:2,0:2:6:0,6,49	0/0:2,0:2:6:0,6,41	0/0:4,0:4:12:0,12,99	./.	./.	0/0:3,0:3:9:0,9,78	0/0:1,0:1:3:0,3,16	./.	0/0:3,0:3:9:0,9,66	0/0:1,0:1:3:0,3,45	0/0:2,0:2:6:0,6,49	0/0:6,0:6:18:0,18,188	./.	0/0:4,0:4:9:0,9,135	./.	0/0:6,0:6:18:0,18,172	0/0:3,0:3:9:0,9,78	0/0:5,0:5:15:0,15,144	./.	0/0:1,0:1:3:0,3,45	./.:1,0:1:0:0,0,0	1/1:0,3:3:9:94,9,0
Unigene39150_All	571	.	C	T	302.38	PASS	AC=7;AF=0.184;AN=38;BaseQRankSum=0.00;DP=58;ExcessHet=0.0107;FS=0.000;InbreedingCoeff=0.1305;MLEAC=11;MLEAF=0.289;MQ=60.00;MQRankSum=0.00;QD=17.79;ReadPosRankSum=0.189;SOR=0.765	GT:AD:DP:GQ:PL	./.	0/0:1,0:1:3:0,3,44	./.	./.	0/0:3,0:3:9:0,9,81	0/0:3,0:3:9:0,9,88	./.	./.	0/1:5,1:6:7:7,0,106	0/0:3,0:3:9:0,9,94	./.	./.	1/1:0,2:2:6:49,6,0	0/0:2,0:2:6:0,6,41	0/1:2,2:4:37:37,0,37	./.	./.	0/0:3,0:3:9:0,9,78	0/0:1,0:1:3:0,3,16	./.	0/0:2,0:2:6:0,6,49	0/0:1,0:1:3:0,3,45	0/0:2,0:2:3:0,3,45	0/1:3,3:6:76:76,0,76	./.	0/0:2,0:2:6:0,6,61	./.	./.:6,0:6:0:0,0,99	0/0:3,0:3:9:0,9,78	1/1:0,5:5:15:144,15,0	./.	./.	0/0:1,0:1:3:0,3,45	0/0:2,0:2:6:0,6,61
Unigene39150_All	573	.	C	T	34.38	PASS	AC=2;AF=0.048;AN=42;DP=56;ExcessHet=0.0000;FS=0.000;InbreedingCoeff=0.2102;MLEAC=2;MLEAF=0.048;MQ=60.00;QD=17.19;SOR=0.693	GT:AD:DP:GQ:PL	./.	0/0:1,0:1:3:0,3,44	./.	./.	0/0:3,0:3:9:0,9,81	0/0:3,0:3:9:0,9,88	./.	./.	0/0:5,0:5:15:0,15,144	0/0:3,0:3:9:0,9,94	0/0:1,0:1:3:0,3,16	./.	0/0:2,0:2:6:0,6,49	0/0:2,0:2:6:0,6,41	0/0:4,0:4:12:0,12,99	./.	./.	0/0:3,0:3:9:0,9,78	0/0:1,0:1:3:0,3,16	./.	0/0:2,0:2:6:0,6,49	0/0:1,0:1:3:0,3,45	1/1:0,2:2:6:49,6,0	0/0:5,0:5:12:0,12,180	./.	0/0:2,0:2:6:0,6,61	./.	0/0:6,0:6:12:0,12,180	0/0:3,0:3:9:0,9,78	0/0:4,0:4:12:0,12,99	./.	./.	0/0:1,0:1:3:0,3,45	0/0:2,0:2:6:0,6,61
Unigene39150_All	607	.	C	T	399.61	PASS	AC=8;AF=0.222;AN=36;BaseQRankSum=0.00;DP=44;ExcessHet=0.0004;FS=0.000;InbreedingCoeff=0.2681;MLEAC=12;MLEAF=0.333;MQ=60.00;MQRankSum=0.00;QD=30.06;ReadPosRankSum=1.38;SOR=0.273	GT:AD:DP:GQ:PGT:PID:PL:PS	0/0:1,0:1:3:.:.:0,3,27	./.	0/0:1,0:1:3:.:.:0,3,28	./.	0/0:2,0:2:6:.:.:0,6,41	0/0:3,0:3:9:.:.:0,9,88	./.	./.	0/1:3,1:4:13:.:.:13,0,123	0/0:3,0:3:9:.:.:0,9,94	0/0:1,0:1:3:.:.:0,3,16	./.	1|1:0,2:2:6:1|1:607_C_T:90,6,0:607	0/0:2,0:2:3:.:.:0,3,45	1|1:0,2:2:6:1|1:607_C_T:90,6,0:607	./.	./.	0/0:3,0:3:9:.:.:0,9,78	./.	./.	0/0:1,0:1:3:.:.:0,3,45	0/0:1,0:1:3:.:.:0,3,45	./.	0|1:2,2:4:78:0|1:607_C_T:78,0,78:607	./.	./.	./.	0/0:4,0:4:9:.:.:0,9,135	0/0:3,0:3:9:.:.:0,9,78	1|1:0,3:3:9:1|1:607_C_T:135,9,0:607	./.	./.	./.	0/0:2,0:2:6:.:.:0,6,61
Unigene39150_All	609	.	G	A	1093.49	PASS	AC=20;AF=0.625;AN=32;BaseQRankSum=0.674;DP=40;ExcessHet=0.0002;FS=0.000;InbreedingCoeff=0.3603;MLEAC=36;MLEAF=1.00;MQ=60.00;MQRankSum=0.00;QD=27.76;ReadPosRankSum=1.38;SOR=0.957	GT:AD:DP:GQ:PGT:PID:PL:PS	./.:1,0:1:0:.:.:0,0,0	./.	0/0:1,0:1:3:.:.:0,3,28	./.	0/0:2,0:2:6:.:.:0,6,41	1/1:0,3:3:9:.:.:88,9,0	./.	./.	0/1:1,3:4:13:.:.:123,0,13	1/1:0,3:3:9:.:.:94,9,0	./.:1,0:1:0:.:.:0,0,0	./.	1|1:0,2:2:6:1|1:607_C_T:90,6,0:607	1/1:0,2:2:6:.:.:49,6,0	1|1:0,2:2:6:1|1:607_C_T:90,6,0:607	./.	./.	1/1:0,3:3:9:.:.:94,9,0	./.	./.	0/0:1,0:1:3:.:.:0,3,45	0/0:1,0:1:3:.:.:0,3,45	./.	0|1:2,2:4:78:0|1:607_C_T:78,0,78:607	./.	./.	./.	0/0:2,0:2:6:.:.:0,6,90	1/1:0,2:2:6:.:.:49,6,0	1|1:0,3:3:9:1|1:607_C_T:135,9,0:607	./.	./.	./.	1/1:0,2:2:6:.:.:90,6,0
Unigene6091_All	689	.	T	C	23246.8	PASS	AC=36;AF=0.563;AN=64;BaseQRankSum=-4.040e-01;DP=921;ExcessHet=0.0010;FS=0.000;InbreedingCoeff=0.4641;MLEAC=38;MLEAF=0.594;MQ=60.00;MQRankSum=0.00;QD=28.07;ReadPosRankSum=0.618;SOR=0.650	GT:AD:DP:GQ:PGT:PID:PL:PS	0/0:11,0:11:33:.:.:0,33,394	0/0:24,0:24:66:.:.:0,66,990	0/0:25,0:25:72:.:.:0,72,1080	./.:9,0:9:0:.:.:0,0,229	0/0:49,0:49:99:.:.:0,108,1739	1|1:0,152:152:99:1|1:689_T_C:6835,458,0:689	./.	1|1:0,20:20:60:1|1:689_T_C:900,60,0:689	1|1:0,21:21:63:1|1:689_T_C:945,63,0:689	1|1:0,10:10:30:1|1:689_T_C:450,30,0:689	1|1:0,16:16:48:1|1:689_T_C:720,48,0:689	1|1:0,14:14:42:1|1:689_T_C:630,42,0:689	0|1:14,19:33:99:0|1:689_T_C:596,0,373:689	0|1:2,12:14:48:0|1:689_T_C:335,0,48:689	0/0:17,0:17:45:.:.:0,45,675	0/0:3,0:3:9:.:.:0,9,118	0|1:24,21:45:99:0|1:689_T_C:810,0,945:689	1|1:0,40:40:99:1|1:689_T_C:1775,120,0:689	1|1:0,54:54:99:1|1:689_T_C:2383,162,0:689	1|1:0,4:4:12:1|1:689_T_C:180,12,0:689	0/0:25,0:25:69:.:.:0,69,1035	0/0:24,0:24:66:.:.:0,66,990	1|1:0,8:8:24:1|1:689_T_C:360,24,0:689	0|1:28,36:64:99:0|1:689_T_C:962,0,740:689	0/0:39,0:39:99:.:.:0,114,1710	1|1:0,41:41:99:1|1:689_T_C:1845,123,0:689	0|1:9,9:18:99:0|1:689_T_C:229,0,289:689	0/1:3,12:15:49:.:.:372,0,49	0|1:6,17:23:99:0|1:689_T_C:491,0,153:689	0/0:33,0:33:99:.:.:0,99,1153	1|1:0,4:4:12:1|1:689_T_C:180,12,0:689	0|1:5,6:11:99:0|1:689_T_C:155,0,191:689	1|1:0,40:40:99:1|1:689_T_C:1754,120,0:689	1|1:0,7:7:21:1|1:689_T_C:315,21,0:689
Unigene6091_All	690	.	G	C	32465	PASS	AC=55;AF=0.887;AN=62;BaseQRankSum=0.903;DP=918;ExcessHet=0.0232;FS=6.924;InbreedingCoeff=0.2850;MLEAC=58;MLEAF=0.935;MQ=60.00;MQRankSum=0.00;QD=30.57;ReadPosRankSum=-2.900e-02;SOR=0.193	GT:AD:DP:GQ:PGT:PID:PL:PS	0/1:7,4:11:99:.:.:134,0,251	0/1:11,13:24:99:.:.:445,0,382	0/1:18,5:23:99:.:.:142,0,630	./.:9,0:9:0:.:.:0,0,229	0/0:49,0:49:99:.:.:0,108,1739	1|1:0,152:152:99:1|1:689_T_C:6835,458,0:689	./.	1|1:0,20:20:60:1|1:689_T_C:900,60,0:689	1|1:0,21:21:63:1|1:689_T_C:945,63,0:689	1|1:0,10:10:30:1|1:689_T_C:450,30,0:689	1|1:0,16:16:48:1|1:689_T_C:720,48,0:689	1|1:0,14:14:42:1|1:689_T_C:630,42,0:689	1|1:0,33:33:99:1|1:689_T_C:1362,99,0:689	1|1:0,15:15:45:1|1:689_T_C:674,45,0:689	1/1:0,16:16:48:.:.:556,48,0	./.:3,0:3:0:.:.:0,0,45	0|1:24,21:45:99:0|1:689_T_C:810,0,945:689	1|1:0,40:40:99:1|1:689_T_C:1775,120,0:689	1|1:0,54:54:99:1|1:689_T_C:2383,162,0:689	1|1:0,4:4:12:1|1:689_T_C:180,12,0:689	1/1:0,25:25:75:.:.:758,75,0	1/1:0,24:24:72:.:.:754,72,0	1|1:0,8:8:24:1|1:689_T_C:360,24,0:689	1|1:0,63:63:99:1|1:689_T_C:2512,189,0:689	1/1:0,38:38:99:.:.:1365,114,0	1|1:0,41:41:99:1|1:689_T_C:1845,123,0:689	1|1:0,18:18:54:1|1:689_T_C:732,54,0:689	1/1:0,15:15:45:.:.:634,45,0	1|1:0,23:23:69:1|1:689_T_C:970,69,0:689	0/1:14,19:33:99:.:.:551,0,431	1|1:0,4:4:12:1|1:689_T_C:180,12,0:689	1|1:0,11:11:33:1|1:689_T_C:494,33,0:689	1|1:0,40:40:99:1|1:689_T_C:1754,120,0:689	1|1:0,7:7:21:1|1:689_T_C:315,21,0:689
Unigene6091_All	963	.	T	C	16331.4	PASS	AC=35;AF=0.530;AN=66;BaseQRankSum=0.171;DP=824;ExcessHet=0.0038;FS=0.000;InbreedingCoeff=0.4407;MLEAC=36;MLEAF=0.545;MQ=60.00;MQRankSum=0.00;QD=27.31;ReadPosRankSum=-8.200e-02;SOR=0.661	GT:AD:DP:GQ:PL	0/0:8,0:8:24:0,24,328	0/0:15,0:15:45:0,45,636	0/0:5,0:5:15:0,15,204	0/0:11,0:11:33:0,33,385	0/0:48,0:48:99:0,112,1800	1/1:0,152:152:99:4961,456,0	./.	1/1:0,31:31:93:936,93,0	1/1:0,14:14:42:523,42,0	1/1:0,10:10:30:372,30,0	1/1:0,21:21:63:740,63,0	1/1:0,23:23:69:773,69,0	0/1:13,13:26:99:368,0,384	0/1:10,7:17:99:182,0,276	0/0:8,0:8:21:0,21,315	0/0:3,0:3:9:0,9,94	0/1:22,22:44:99:729,0,732	1/1:0,27:27:81:952,81,0	1/1:0,38:38:99:1229,114,0	0/1:2,3:5:74:116,0,74	0/0:29,0:29:81:0,81,1215	0/0:21,0:21:60:0,60,900	1/1:0,10:10:30:352,30,0	0/1:26,19:45:99:635,0,828	0/0:26,0:26:72:0,72,959	1/1:0,39:39:99:1226,117,0	0/1:5,9:14:99:246,0,142	0/1:6,3:9:99:107,0,201	0/1:12,4:16:99:115,0,349	0/0:18,0:18:48:0,48,720	1/1:0,5:5:15:184,15,0	0/1:8,6:14:99:170,0,236	1/1:0,29:29:87:1042,87,0	1/1:0,9:9:27:362,27,0
Unigene6091_All	1146	.	C	T	2706.58	PASS	AC=2;AF=0.031;AN=64;BaseQRankSum=0.776;DP=975;ExcessHet=0.0673;FS=3.107;InbreedingCoeff=-0.0442;MLEAC=2;MLEAF=0.031;MQ=60.00;MQRankSum=0.00;QD=12.89;ReadPosRankSum=-4.050e-01;SOR=0.941	GT:AD:DP:GQ:PL	0/0:17,0:17:51:0,51,639	./.:14,0:14:0:0,0,481	0/0:10,0:10:30:0,30,444	0/0:7,0:7:21:0,21,302	0/0:48,0:48:99:0,112,1800	0/1:100,100:200:99:2533,0,2446	./.	0/0:21,0:21:60:0,60,900	0/0:27,0:27:78:0,78,1170	0/0:13,0:13:33:0,33,495	0/0:31,0:31:90:0,90,1079	0/0:14,0:14:42:0,42,507	0/0:36,0:36:99:0,102,1227	0/0:20,0:20:60:0,60,759	0/0:5,0:5:15:0,15,135	0/0:9,0:9:27:0,27,294	0/0:40,0:40:99:0,111,1414	0/0:35,0:35:99:0,99,1375	0/0:36,0:36:99:0,102,1313	0/0:2,0:2:6:0,6,90	0/0:26,0:26:72:0,72,1080	0/0:25,0:25:72:0,72,891	0/0:9,0:9:27:0,27,323	0/0:45,0:45:99:0,117,1786	0/0:45,0:45:99:0,99,1546	0/0:43,0:43:99:0,117,1755	0/0:19,0:19:57:0,57,730	0/0:16,0:16:48:0,48,580	0/0:24,0:24:72:0,72,794	0/0:34,0:34:13:0,13,1191	0/0:16,0:16:48:0,48,512	0/0:18,0:18:54:0,54,573	0/0:48,0:48:99:0,99,1694	0/1:4,6:10:99:198,0,149
Unigene6091_All	1455	.	G	A	841.64	PASS	AC=3;AF=0.047;AN=64;BaseQRankSum=-1.070e-01;DP=894;ExcessHet=0.2052;FS=0.000;InbreedingCoeff=-0.0575;MLEAC=3;MLEAF=0.047;MQ=60.00;MQRankSum=0.00;QD=18.70;ReadPosRankSum=-1.760e-01;SOR=0.700	GT:AD:DP:GQ:PL	0/1:3,3:6:99:108,0,112	0/1:10,11:21:99:358,0,336	0/1:7,11:18:99:407,0,236	0/0:9,0:9:24:0,24,360	0/0:48,0:48:99:0,112,1800	0/0:172,0:172:99:0,120,1800	./.	0/0:25,0:25:72:0,72,1080	0/0:18,0:18:51:0,51,765	0/0:11,0:11:24:0,24,360	0/0:26,0:26:72:0,72,1080	0/0:15,0:15:42:0,42,630	0/0:36,0:36:99:0,102,1227	0/0:16,0:16:45:0,45,675	0/0:6,0:6:18:0,18,229	0/0:13,0:13:39:0,39,382	0/0:45,0:45:99:0,112,1654	0/0:37,0:37:94:0,94,1246	0/0:39,0:39:99:0,99,1478	0/0:4,0:4:12:0,12,139	0/0:25,0:25:66:0,66,990	0/0:27,0:27:75:0,75,1125	./.:7,0:7:0:0,0,208	0/0:45,0:45:99:0,109,1331	0/0:40,0:40:99:0,108,1620	0/0:37,0:37:99:0,102,1264	0/0:24,0:24:72:0,72,753	0/0:13,0:13:36:0,36,540	0/0:19,0:19:54:0,54,810	0/0:20,0:20:54:0,54,810	0/0:13,0:13:36:0,36,540	0/0:9,0:9:27:0,27,323	0/0:36,0:36:99:0,105,1575	0/0:13,0:13:33:0,33,495
Unigene6091_All	1494	.	G	A	3045.63	PASS	AC=11;AF=0.167;AN=66;BaseQRankSum=0.00;DP=887;ExcessHet=4.3294;FS=2.059;InbreedingCoeff=-0.2058;MLEAC=11;MLEAF=0.167;MQ=60.00;MQRankSum=0.00;QD=11.36;ReadPosRankSum=0.487;SOR=0.573	GT:AD:DP:GQ:PL	0/0:2,0:2:6:0,6,86	0/0:20,0:20:57:0,57,855	0/0:15,0:15:45:0,45,620	0/0:10,0:10:30:0,30,360	0/0:48,0:48:99:0,112,1800	0/0:172,0:172:99:0,120,1800	./.	0/0:18,0:18:51:0,51,765	0/0:15,0:15:45:0,45,483	0/0:6,0:6:15:0,15,225	0/0:22,0:22:66:0,66,816	0/0:19,0:19:51:0,51,765	0/1:34,27:61:99:705,0,939	0/1:9,3:12:98:98,0,327	0/1:3,3:6:76:76,0,116	0/0:9,0:9:27:0,27,307	0/0:45,0:45:99:0,114,1617	0/0:34,0:34:99:0,99,1485	0/0:39,0:39:99:0,99,1478	0/1:2,3:5:75:79,0,75	0/1:9,9:18:99:307,0,309	0/1:15,11:26:99:214,0,393	0/0:12,0:12:36:0,36,377	0/1:28,23:51:99:556,0,724	0/1:21,15:36:99:484,0,617	0/0:36,0:36:99:0,102,1296	0/1:17,8:25:99:203,0,446	0/1:8,4:12:99:103,0,282	0/1:8,8:16:99:270,0,230	0/0:18,0:18:54:0,54,617	0/0:12,0:12:19:0,19,347	0/0:6,0:6:18:0,18,188	0/0:29,0:29:84:0,84,1260	0/0:11,0:11:33:0,33,452
Unigene6091_All	1879	.	T	C	5680.15	PASS	AC=10;AF=0.147;AN=68;BaseQRankSum=0.737;DP=1293;ExcessHet=3.3553;FS=0.000;InbreedingCoeff=-0.1791;MLEAC=10;MLEAF=0.147;MQ=60.00;MQRankSum=0.00;QD=13.99;ReadPosRankSum=0.169;SOR=0.731	GT:AD:DP:GQ:PL	0/0:24,0:24:72:0,72,975	0/0:46,0:46:99:0,120,1800	0/0:27,0:27:81:0,81,1112	0/0:15,0:15:45:0,45,534	0/0:47,0:47:99:0,99,1520	0/0:172,0:172:99:0,120,1800	0/0:1,0:1:3:0,3,29	0/0:36,0:36:99:0,102,1530	0/0:23,0:23:69:0,69,701	0/0:26,0:26:72:0,72,815	0/0:51,0:51:99:0,120,1800	0/0:31,0:31:90:0,90,1350	0/1:33,36:69:99:968,0,726	0/1:15,12:27:99:320,0,470	0/1:7,6:13:99:189,0,194	0/0:13,0:13:39:0,39,526	0/0:60,0:60:99:0,99,1800	0/0:45,0:45:99:0,120,1800	0/0:43,0:43:99:0,102,1623	0/0:10,0:10:30:0,30,327	0/1:11,25:36:99:776,0,245	0/1:26,27:53:99:730,0,675	0/0:21,0:21:63:0,63,683	0/1:27,28:55:99:694,0,614	0/1:26,32:58:99:922,0,669	0/0:34,0:34:99:0,99,1310	0/1:21,12:33:99:327,0,531	0/1:18,15:33:99:357,0,451	0/1:13,16:29:99:449,0,375	0/0:35,0:35:99:0,102,1364	0/0:14,0:14:42:0,42,450	0/0:14,0:14:39:0,39,585	0/0:59,0:59:99:0,120,1800	0/0:33,0:33:96:0,96,1440
Unigene6091_All	1962	.	G	A	4990.54	PASS	AC=10;AF=0.152;AN=66;BaseQRankSum=0.118;DP=1197;ExcessHet=3.4751;FS=1.640;InbreedingCoeff=-0.1794;MLEAC=10;MLEAF=0.152;MQ=60.00;MQRankSum=0.00;QD=12.83;ReadPosRankSum=0.074;SOR=0.612	GT:AD:DP:GQ:PL	0/0:6,0:6:15:0,15,225	0/0:14,0:14:42:0,42,538	0/0:18,0:18:54:0,54,791	0/0:14,0:14:39:0,39,585	0/0:47,0:47:99:0,99,1520	0/0:172,0:172:99:0,120,1800	./.	0/0:32,0:32:90:0,90,1350	0/0:33,0:33:99:0,99,1181	0/0:26,0:26:66:0,66,990	0/0:46,0:46:99:0,120,1800	0/0:29,0:29:81:0,81,1215	0/1:37,32:69:99:905,0,1396	0/1:13,12:25:99:307,0,510	0/1:10,9:19:99:186,0,230	0/0:13,0:13:39:0,39,462	0/0:60,0:60:99:0,99,1800	0/0:43,0:43:99:0,120,1800	0/0:43,0:43:99:0,102,1623	0/0:8,0:8:21:0,21,315	0/1:16,22:38:99:670,0,482	0/1:23,24:47:99:693,0,652	0/0:24,0:24:60:0,60,900	0/1:17,20:37:99:604,0,613	0/1:29,35:64:99:978,0,791	0/0:34,0:34:99:0,99,1310	0/1:26,11:37:99:261,0,1059	0/1:19,7:26:99:155,0,760	0/1:18,9:27:99:282,0,729	0/0:36,0:36:99:0,99,1393	0/0:10,0:10:27:0,27,405	0/0:16,0:16:45:0,45,675	0/0:52,0:52:99:0,111,1800	0/0:29,0:29:81:0,81,1215
Unigene6091_All	1965	.	T	C	30974.6	PASS	AC=36;AF=0.545;AN=66;BaseQRankSum=0.256;DP=1427;ExcessHet=0.0010;FS=0.000;InbreedingCoeff=0.5071;MLEAC=37;MLEAF=0.561;MQ=60.00;MQRankSum=0.00;QD=28.11;ReadPosRankSum=0.073;SOR=0.657	GT:AD:DP:GQ:PL	0/0:6,0:6:12:0,12,180	0/0:14,0:14:27:0,27,405	0/0:18,0:18:54:0,54,791	0/0:14,0:14:39:0,39,585	0/0:47,0:47:99:0,99,1520	1/1:0,290:290:99:9224,869,0	./.	1/1:1,31:32:86:1080,86,0	1/1:0,34:34:99:1125,102,0	1/1:0,26:26:78:922,78,0	1/1:0,59:59:99:1906,177,0	1/1:0,28:28:84:1013,84,0	0/1:32,36:68:99:1062,0,1236	0/1:12,13:25:99:347,0,443	0/0:19,0:19:57:0,57,522	0/0:13,0:13:39:0,39,462	0/1:41,35:76:99:998,0,1190	1/1:0,44:44:99:1489,132,0	1/1:1,56:57:99:1909,126,0	1/1:0,10:10:30:327,30,0	0/0:39,0:39:99:0,111,1665	0/0:45,0:45:99:0,102,1479	1/1:0,23:23:69:788,69,0	0/1:21,15:36:99:422,0,837	0/0:47,0:47:99:0,112,1798	1/1:0,87:87:99:2961,260,0	0/1:12,26:38:99:729,0,406	0/1:7,18:25:99:510,0,240	0/1:10,18:28:99:518,0,346	0/0:36,0:36:99:0,99,1393	1/1:0,10:10:30:327,30,0	0/1:5,9:14:99:297,0,122	1/1:0,63:63:99:2028,189,0	1/1:0,29:29:87:978,87,0
Unigene6091_All	2373	.	G	T	7306.04	PASS	AC=24;AF=0.387;AN=62;BaseQRankSum=-3.500e-01;DP=811;ExcessHet=0.2952;FS=1.426;InbreedingCoeff=0.1943;MLEAC=26;MLEAF=0.419;MQ=60.00;MQRankSum=0.00;QD=18.93;ReadPosRankSum=0.381;SOR=0.794	GT:AD:DP:GQ:PL	./.:.:0:0:0,0,0	0/1:13,5:18:99:151,0,435	0/1:3,5:8:99:201,0,111	0/1:5,4:9:72:72,0,114	./.:33,0:33:0:0,0,0	0/0:108,0:108:99:0,120,1800	./.	0/0:29,0:29:84:0,84,825	0/0:28,0:28:76:0,76,926	0/0:13,0:13:36:0,36,540	0/0:31,0:31:81:0,81,1215	0/0:6,0:6:15:0,15,225	0/1:17,19:36:99:467,0,469	0/1:9,9:18:99:269,0,229	1/1:0,15:15:45:456,45,0	1/1:0,11:11:33:332,33,0	0/1:19,17:36:99:501,0,602	0/0:34,0:34:81:0,81,1215	0/0:37,0:37:66:0,66,1174	0/1:8,2:10:19:19,0,248	1/1:0,25:25:75:822,75,0	1/1:0,28:28:84:933,84,0	0/0:11,0:11:30:0,30,450	0/1:22,17:39:99:443,0,515	1/1:0,31:31:93:1079,93,0	0/0:31,0:31:64:0,64,985	0/1:21,10:31:99:220,0,494	0/1:13,12:25:99:310,0,371	0/1:5,12:17:43:327,0,43	1/1:0,16:16:48:619,48,0	0/0:7,0:7:18:0,18,270	0/1:8,5:13:99:110,0,145	0/0:34,0:34:99:0,99,1485	0/0:15,0:15:36:0,36,540
CL7974.Contig1_All	282	.	G	A	22903.1	PASS	AC=39;AF=0.591;AN=66;BaseQRankSum=0.00;DP=1114;ExcessHet=0.0054;FS=0.000;InbreedingCoeff=0.4157;MLEAC=41;MLEAF=0.621;MQ=60.00;MQRankSum=0.00;QD=26.06;ReadPosRankSum=0.019;SOR=0.687	GT:AD:DP:GQ:PL	0/0:2,0:2:6:0,6,84	0/0:9,0:9:27:0,27,349	0/0:4,0:4:12:0,12,175	0/0:11,0:11:33:0,33,338	0/0:52,0:52:99:0,120,1800	1/1:0,30:30:90:909,90,0	./.:.:0:0:0,0,0	1/1:0,15:15:45:456,45,0	1/1:0,54:54:99:1696,162,0	1/1:0,27:27:81:966,81,0	1/1:0,22:22:66:769,66,0	1/1:0,16:16:48:594,48,0	1/1:0,60:60:99:2045,180,0	0/1:16,17:33:99:502,0,457	0/1:28,13:41:99:299,0,834	0/1:21,12:33:99:318,0,601	0/0:26,0:26:75:0,75,843	1/1:0,75:75:99:2637,225,0	0/1:29,32:61:99:939,0,634	0/1:8,10:18:99:273,0,224	0/0:37,0:37:99:0,108,1620	1/1:0,16:16:48:540,48,0	1/1:0,35:35:99:1166,105,0	0/0:42,0:42:99:0,102,1503	1/1:0,34:34:99:1161,102,0	0/1:15,23:38:99:715,0,437	0/0:35,0:35:99:0,99,1485	1/1:0,27:27:81:871,81,0	0/1:34,31:65:99:972,0,925	0/1:24,25:49:99:676,0,687	0/1:1,2:3:36:81,0,36	1/1:0,56:56:99:1906,168,0	1/1:0,37:37:99:1218,111,0	1/1:0,34:34:99:1145,102,0
CL7974.Contig1_All	876	.	T	C	30948.6	PASS	AC=61;AF=0.953;AN=64;BaseQRankSum=1.84;DP=892;ExcessHet=0.0000;FS=0.000;InbreedingCoeff=0.5104;MLEAC=63;MLEAF=0.984;MQ=60.00;MQRankSum=0.00;QD=29.29;ReadPosRankSum=0.394;SOR=0.067	GT:AD:DP:GQ:PL	./.:4,0:4:0:0,0,86	0/1:2,2:4:68:69,0,68	0/0:1,0:1:3:0,3,39	./.:6,0:6:0:0,0,99	1/1:0,109:109:99:4390,328,0	1/1:0,34:34:99:980,102,0	1/1:0,2:2:6:49,6,0	1/1:0,12:12:36:377,36,0	1/1:0,28:28:84:997,84,0	1/1:0,25:25:75:919,75,0	1/1:1,21:22:56:675,56,0	1/1:0,7:7:21:273,21,0	1/1:1,52:53:99:1745,148,0	1/1:0,22:22:66:866,66,0	1/1:0,34:34:99:1166,102,0	1/1:0,20:20:60:783,60,0	1/1:0,18:18:54:669,54,0	1/1:0,44:44:99:1605,132,0	1/1:0,24:24:72:790,72,0	1/1:0,5:5:15:224,15,0	1/1:0,37:37:99:1295,111,0	1/1:0,11:11:33:372,33,0	1/1:0,26:26:78:944,78,0	1/1:0,55:55:99:1934,165,0	1/1:0,32:32:96:1077,96,0	1/1:0,37:37:99:1319,111,0	1/1:0,34:34:99:1126,102,0	1/1:0,16:16:48:581,48,0	1/1:0,39:39:99:1353,117,0	1/1:0,41:41:99:1399,123,0	1/1:0,3:3:9:134,9,0	1/1:0,29:29:87:1138,87,0	1/1:0,14:14:42:450,42,0	1/1:0,23:23:69:829,69,0
CL7974.Contig1_All	941	.	T	C	16239.5	PASS	AC=41;AF=0.603;AN=68;BaseQRankSum=-1.200e-01;DP=856;ExcessHet=0.0039;FS=3.364;InbreedingCoeff=0.3932;MLEAC=42;MLEAF=0.618;MQ=60.00;MQRankSum=0.00;QD=27.81;ReadPosRankSum=-5.800e-01;SOR=0.434	GT:AD:DP:GQ:PL	0/0:4,0:4:12:0,12,167	0/0:5,0:5:15:0,15,214	0/0:1,0:1:3:0,3,43	0/0:2,0:2:6:0,6,79	0/0:86,0:86:99:0,114,1800	1/1:0,26:26:78:866,78,0	1/1:0,2:2:6:90,6,0	1/1:0,9:9:27:363,27,0	1/1:0,27:27:80:1040,80,0	1/1:0,26:26:78:972,78,0	1/1:0,16:16:48:556,48,0	1/1:0,9:9:27:363,27,0	1/1:0,41:41:99:1461,123,0	0/1:13,12:25:99:342,0,467	0/1:15,13:28:99:351,0,467	0/1:4,17:21:99:599,0,100	0/0:30,0:30:73:0,73,961	1/1:0,47:47:99:1575,141,0	0/1:8,19:27:99:518,0,277	0/1:6,3:9:99:107,0,121	0/0:46,0:46:99:0,99,1578	1/1:0,10:10:30:368,30,0	1/1:1,23:24:61:771,61,0	0/0:47,0:47:99:0,120,1707	1/1:0,33:33:99:1100,99,0	0/1:17,19:36:99:508,0,423	0/0:38,0:38:69:0,69,1163	1/1:0,18:18:54:634,54,0	0/1:23,14:37:99:419,0,782	0/1:18,18:36:99:547,0,579	0/1:1,7:8:21:194,0,21	1/1:0,29:29:87:1058,87,0	1/1:0,12:12:35:425,35,0	1/1:0,28:28:84:952,84,0
CL7974.Contig1_All	1443	.	A	G	23039.3	PASS	AC=41;AF=0.603;AN=68;BaseQRankSum=0.536;DP=1101;ExcessHet=0.0039;FS=0.663;InbreedingCoeff=0.4284;MLEAC=41;MLEAF=0.603;MQ=60.00;MQRankSum=0.00;QD=27.30;ReadPosRankSum=0.083;SOR=0.758	GT:AD:DP:GQ:PGT:PID:PL:PS	0/0:11,0:11:33:.:.:0,33,379	0/0:12,0:12:36:.:.:0,36,483	0/0:3,0:3:9:.:.:0,9,126	0/0:9,0:9:27:.:.:0,27,313	0/0:61,0:61:99:.:.:0,107,1800	1/1:0,40:40:99:.:.:1318,120,0	1/1:0,2:2:6:.:.:89,6,0	1/1:0,19:19:57:.:.:650,57,0	1/1:0,38:38:99:.:.:1477,114,0	1/1:0,32:32:96:.:.:1191,96,0	1/1:0,23:23:69:.:.:869,69,0	1/1:0,13:13:39:.:.:420,39,0	1/1:0,71:71:99:.:.:2425,213,0	0/1:13,21:34:99:.:.:602,0,319	0/1:20,22:42:99:.:.:618,0,617	0/1:26,9:35:99:.:.:258,0,857	0/0:27,0:27:36:.:.:0,36,875	1/1:0,64:64:99:.:.:2417,192,0	0/1:19,29:48:99:.:.:894,0,506	0/1:11,8:19:99:.:.:181,0,355	0/0:36,0:36:99:.:.:0,102,1289	1/1:0,25:25:75:.:.:839,75,0	1/1:0,27:27:81:.:.:1031,81,0	0/0:38,0:38:99:.:.:0,105,1575	1/1:0,32:32:96:.:.:1112,96,0	0/1:18,25:43:99:.:.:718,0,555	0/0:42,0:42:99:.:.:0,108,1755	1/1:0,34:34:99:.:.:1101,102,0	0/1:18,12:30:99:.:.:367,0,598	0|1:30,12:42:99:0|1:1443_A_G:332,0,821:1443	0/1:9,6:15:99:.:.:224,0,238	1/1:0,57:57:99:.:.:1990,171,0	1/1:0,21:21:63:.:.:658,63,0	1/1:1,37:38:99:.:.:1211,104,0
CL7974.Contig1_All	1530	.	C	A	16668.2	PASS	AC=39;AF=0.609;AN=64;BaseQRankSum=0.794;DP=841;ExcessHet=0.0101;FS=0.000;InbreedingCoeff=0.3996;MLEAC=41;MLEAF=0.641;MQ=60.00;MQRankSum=0.00;QD=26.58;ReadPosRankSum=0.058;SOR=0.682	GT:AD:DP:GQ:PL	0/0:6,0:6:18:0,18,213	./.	0/0:3,0:3:9:0,9,96	0/0:10,0:10:30:0,30,368	0/0:60,0:60:99:0,113,1800	1/1:0,34:34:99:1084,102,0	./.	1/1:0,14:14:42:490,42,0	1/1:0,24:24:72:791,72,0	1/1:0,16:16:48:556,48,0	1/1:0,21:21:63:694,63,0	1/1:0,10:10:30:311,30,0	1/1:0,52:52:99:1825,156,0	0/1:12,12:24:99:345,0,305	0/1:17,14:31:99:407,0,467	0/1:14,7:21:99:170,0,483	0/0:18,0:18:54:0,54,649	1/1:0,52:52:99:1712,156,0	0/1:14,19:33:99:525,0,407	0/1:8,3:11:99:101,0,245	0/0:18,0:18:45:0,45,675	1/1:0,12:12:36:397,36,0	1/1:0,16:16:48:590,48,0	0/0:41,0:41:99:0,99,1455	1/1:0,24:24:71:837,71,0	0/1:17,16:33:99:439,0,446	0/0:31,0:31:81:0,81,1215	1/1:2,34:36:58:1122,58,0	0/1:20,17:37:99:489,0,538	0/1:15,13:28:99:377,0,433	0/1:3,9:12:58:287,0,58	1/1:0,47:47:99:1662,141,0	1/1:0,16:16:48:573,48,0	1/1:0,23:23:69:822,69,0
CL7974.Contig1_All	1983	.	C	T	1895.69	PASS	AC=3;AF=0.044;AN=68;BaseQRankSum=0.318;DP=1034;ExcessHet=0.1989;FS=0.646;InbreedingCoeff=-0.0554;MLEAC=3;MLEAF=0.044;MQ=60.00;MQRankSum=0.00;QD=14.47;ReadPosRankSum=0.208;SOR=0.621	GT:AD:DP:GQ:PL	0/0:3,0:3:6:0,6,90	0/0:6,0:6:18:0,18,262	0/0:6,0:6:18:0,18,269	0/0:13,0:13:36:0,36,540	0/0:60,0:60:99:0,113,1800	0/0:40,0:40:99:0,103,1176	0/0:2,0:2:3:0,3,45	0/0:25,0:25:66:0,66,990	0/0:40,0:40:99:0,99,1485	0/0:40,0:40:99:0,99,1390	0/0:36,0:36:99:0,102,1530	0/0:14,0:14:39:0,39,585	0/0:42,0:42:99:0,105,1378	0/0:36,0:36:99:0,102,1425	0/0:40,0:40:99:0,102,1463	0/1:14,16:30:99:506,0,416	0/0:17,0:17:51:0,51,641	0/0:35,0:35:99:0,102,1162	0/0:35,0:35:89:0,89,1225	0/0:21,0:21:60:0,60,764	0/1:30,16:46:99:498,0,948	0/0:23,0:23:24:0,24,708	0/0:33,0:33:90:0,90,1350	0/0:45,0:45:90:0,90,1545	0/0:42,0:42:99:0,102,1623	0/1:24,31:55:99:924,0,667	0/0:33,0:33:99:0,99,1313	0/0:23,0:23:63:0,63,945	0/0:40,0:40:99:0,103,1470	0/0:39,0:39:99:0,102,1530	0/0:14,0:14:36:0,36,540	0/0:36,0:36:99:0,99,1291	0/0:20,0:20:54:0,54,810	0/0:38,0:38:99:0,99,1309
CL7974.Contig1_All	2117	.	T	C	49.28	PASS	AC=1;AF=0.015;AN=68;BaseQRankSum=1.28;DP=1119;ExcessHet=0.0000;FS=3.310;InbreedingCoeff=-0.0202;MLEAC=1;MLEAF=0.015;MQ=60.00;MQRankSum=0.00;QD=8.21;ReadPosRankSum=-1.834e+00;SOR=2.303	GT:AD:DP:GQ:PL	0/0:3,0:3:9:0,9,128	0/0:12,0:12:33:0,33,495	0/1:4,2:6:65:65,0,141	0/0:13,0:13:39:0,39,363	0/0:60,0:60:99:0,113,1800	0/0:41,0:41:99:0,102,1380	0/0:5,0:5:15:0,15,144	0/0:41,0:41:33:0,33,1135	0/0:38,0:38:99:0,114,1485	0/0:40,0:40:99:0,99,1390	0/0:39,0:39:99:0,99,1376	0/0:31,0:31:81:0,81,1215	0/0:42,0:42:99:0,105,1378	0/0:36,0:36:99:0,102,1425	0/0:40,0:40:99:0,102,1463	0/0:36,0:36:99:0,99,1428	0/0:34,0:34:99:0,99,1194	0/0:35,0:35:99:0,102,1162	0/0:48,0:48:99:0,99,1439	0/0:24,0:24:72:0,72,846	0/0:45,0:45:99:0,102,1606	0/0:24,0:24:72:0,72,810	0/0:46,0:46:93:0,93,1449	0/0:48,0:48:99:0,99,1530	0/0:42,0:42:99:0,102,1623	0/0:37,0:37:99:0,102,1530	0/0:38,0:38:99:0,108,1421	0/0:27,0:27:78:0,78,1170	0/0:40,0:40:99:0,103,1470	0/0:37,0:37:99:0,105,1384	0/0:17,0:17:6:0,6,503	0/0:36,0:36:99:0,99,1291	0/0:24,0:24:72:0,72,783	0/0:34,0:34:99:0,99,1121
CL7974.Contig1_All	2263	.	A	G	20452.3	PASS	AC=41;AF=0.603;AN=68;BaseQRankSum=1.17;DP=1042;ExcessHet=0.0039;FS=0.000;InbreedingCoeff=0.4040;MLEAC=42;MLEAF=0.618;MQ=60.00;MQRankSum=0.00;QD=26.56;ReadPosRankSum=0.085;SOR=0.720	GT:AD:DP:GQ:PL	0/0:2,0:2:6:0,6,76	0/0:9,0:9:27:0,27,353	0/0:1,0:1:3:0,3,29	0/0:17,0:17:48:0,48,720	0/0:60,0:60:99:0,113,1800	1/1:0,30:30:90:966,90,0	1/1:0,3:3:9:134,9,0	1/1:0,20:20:60:735,60,0	1/1:0,45:45:99:1542,135,0	1/1:0,27:27:81:952,81,0	1/1:0,34:34:99:1202,102,0	1/1:0,16:16:49:538,49,0	1/1:0,56:56:99:1764,167,0	0/1:29,14:43:99:445,0,706	0/1:19,12:31:99:364,0,597	0/1:8,11:19:99:395,0,221	0/0:23,0:23:63:0,63,945	1/1:0,48:48:99:1788,144,0	0/1:10,22:32:99:608,0,312	0/1:13,6:19:99:171,0,365	0/0:42,0:42:99:0,105,1376	1/1:0,27:27:81:928,81,0	1/1:0,33:33:99:1197,99,0	0/0:48,0:48:99:0,99,1530	1/1:0,33:33:99:1097,99,0	0/1:25,14:39:99:373,0,641	0/0:43,0:43:99:0,99,1346	1/1:1,31:32:86:1015,86,0	0/1:22,17:39:99:484,0,667	0/1:28,13:41:99:299,0,859	0/1:6,15:21:99:488,0,165	1/1:0,32:32:96:1232,96,0	1/1:0,27:27:81:848,81,0	1/1:0,23:23:69:829,69,0
CL7974.Contig1_All	2331	.	A	G	26789.2	PASS	AC=41;AF=0.603;AN=68;BaseQRankSum=1.51;DP=1329;ExcessHet=0.0039;FS=0.000;InbreedingCoeff=0.4186;MLEAC=41;MLEAF=0.603;MQ=60.00;MQRankSum=0.00;QD=26.47;ReadPosRankSum=-1.040e-01;SOR=0.685	GT:AD:DP:GQ:PL	0/0:5,0:5:15:0,15,211	0/0:12,0:12:33:0,33,495	0/0:5,0:5:12:0,12,180	0/0:18,0:18:7:0,7,513	0/0:60,0:60:99:0,113,1800	1/1:0,46:46:99:1559,138,0	1/1:0,2:2:6:90,6,0	1/1:0,29:29:87:1018,87,0	1/1:0,44:44:99:1489,132,0	1/1:0,29:29:87:1098,87,0	1/1:0,38:38:99:1299,114,0	1/1:0,19:19:57:610,57,0	1/1:0,57:57:99:1874,171,0	0/1:37,13:50:99:392,0,1065	0/1:28,20:48:99:510,0,863	0/1:11,15:26:99:473,0,334	0/0:31,0:31:93:0,93,1115	1/1:0,54:54:99:1901,162,0	0/1:19,30:49:99:859,0,407	0/1:15,17:32:99:537,0,375	0/0:42,0:42:99:0,105,1376	1/1:0,38:38:99:1305,114,0	1/1:0,44:46:99:1541,132,0	0/0:48,0:48:99:0,99,1530	1/1:0,44:44:99:1449,132,0	0/1:26,21:47:99:558,0,702	0/0:43,0:43:99:0,99,1346	1/1:0,48:48:99:1668,144,0	0/1:39,21:60:99:672,0,1165	0/1:31,16:47:99:374,0,998	0/1:7,20:27:99:638,0,112	1/1:0,59:59:99:2128,177,0	1/1:0,32:32:96:1152,96,0	1/1:0,43:43:99:1544,129,0
CL7974.Contig1_All	2687	.	C	T	1749.32	PASS	AC=3;AF=0.044;AN=68;BaseQRankSum=-1.471e+00;DP=1285;ExcessHet=0.0000;FS=0.755;InbreedingCoeff=0.6053;MLEAC=3;MLEAF=0.044;MQ=60.00;MQRankSum=0.00;QD=17.49;ReadPosRankSum=-9.710e-01;SOR=0.826	GT:AD:DP:GQ:PL	0/0:4,0:4:12:0,12,176	0/0:8,0:8:21:0,21,315	0/0:3,0:3:9:0,9,94	1/1:0,8:8:23:269,23,0	0/1:43,49:92:99:1519,0,1388	0/0:48,0:48:99:0,120,1632	0/0:6,0:6:18:0,18,229	0/0:26,0:26:72:0,72,1080	0/0:40,0:40:99:0,114,1710	0/0:35,0:35:60:0,60,1261	0/0:30,0:30:84:0,84,1260	0/0:12,0:12:33:0,33,495	0/0:57,0:57:99:0,120,1800	0/0:52,0:52:99:0,120,1800	0/0:50,0:50:99:0,100,1800	0/0:35,0:35:99:0,99,1485	0/0:32,0:32:90:0,90,1256	0/0:57,0:57:99:0,120,1800	0/0:46,0:46:99:0,105,1639	0/0:19,0:19:57:0,57,766	0/0:42,0:42:99:0,105,1376	0/0:21,0:21:57:0,57,855	0/0:48,0:48:99:0,120,1800	0/0:53,0:53:99:0,120,1800	0/0:53,0:53:99:0,114,1800	0/0:46,0:46:99:0,120,1800	0/0:35,0:35:99:0,102,1190	0/0:41,0:41:99:0,120,1800	0/0:56,0:56:99:0,120,1800	0/0:45,0:45:99:0,109,1569	0/0:37,0:37:99:0,105,1350	0/0:67,0:67:99:0,116,1800	0/0:28,0:28:81:0,81,1215	0/0:48,0:48:99:0,116,1800
CL7974.Contig1_All	2805	.	C	T	41899.3	PASS	AC=41;AF=0.603;AN=68;BaseQRankSum=-1.680e-01;DP=1940;ExcessHet=0.0039;FS=1.426;InbreedingCoeff=0.4452;MLEAC=41;MLEAF=0.603;MQ=60.00;MQRankSum=0.00;QD=25.69;ReadPosRankSum=0.00;SOR=0.670	GT:AD:DP:GQ:PL	0/0:7,0:7:21:0,21,308	0/0:10,0:10:24:0,24,360	0/0:6,0:6:18:0,18,185	0/0:10,0:10:30:0,30,304	0/0:76,0:76:99:0,120,1800	1/1:0,57:57:99:1836,171,0	1/1:0,15:15:45:415,45,0	1/1:0,51:51:99:1562,153,0	1/1:0,77:77:99:2629,231,0	1/1:0,61:61:99:1913,183,0	1/1:0,36:36:99:1179,108,0	1/1:0,27:27:81:976,81,0	1/1:0,120:120:99:3683,359,0	0/1:48,35:83:99:1037,0,1544	0/1:46,29:75:99:873,0,1392	0/1:25,39:64:99:952,0,847	0/0:45,0:45:99:0,119,1800	1/1:0,95:95:99:3444,285,0	0/1:34,42:76:99:1176,0,854	0/1:17,24:41:99:711,0,478	0/0:42,0:42:99:0,105,1376	1/1:0,41:41:99:1344,122,0	1/1:0,71:71:99:2498,213,0	0/0:59,0:59:99:0,120,1800	1/1:0,51:51:99:1794,153,0	0/1:38,40:78:99:1156,0,999	0/0:35,0:35:99:0,102,1190	1/1:0,68:68:99:2202,204,0	0/1:55,44:99:99:1117,0,1593	0/1:33,23:56:99:590,0,909	0/1:21,36:57:99:1018,0,593	1/1:0,106:106:99:3527,318,0	1/1:0,40:40:99:1426,120,0	1/1:0,86:86:99:2795,258,0
CL7974.Contig1_All	2856	.	G	C	2834.52	PASS	AC=4;AF=0.059;AN=68;BaseQRankSum=1.46;DP=1812;ExcessHet=0.4042;FS=3.382;InbreedingCoeff=-0.0644;MLEAC=4;MLEAF=0.059;MQ=60.00;MQRankSum=0.00;QD=10.23;ReadPosRankSum=-4.020e-01;SOR=0.916	GT:AD:DP:GQ:PL	0/0:15,0:15:42:0,42,630	0/0:32,0:32:90:0,90,1350	0/0:4,0:4:9:0,9,135	0/0:10,0:10:30:0,30,258	0/0:82,0:82:99:0,112,1800	0/0:53,0:53:99:0,119,1601	0/0:13,0:13:36:0,36,540	0/0:36,0:36:93:0,93,1395	0/0:57,0:57:99:0,104,1800	0/0:61,0:61:99:0,120,1800	0/0:36,0:36:99:0,102,1530	0/0:32,0:32:87:0,87,1305	0/0:90,0:90:99:0,120,1800	0/0:74,0:74:99:0,120,1800	0/0:67,0:67:99:0,120,1800	0/0:47,0:47:99:0,119,1800	0/1:48,22:70:99:467,0,1451	0/0:88,0:88:99:0,120,1800	0/1:47,37:84:99:1001,0,1285	0/0:39,0:39:99:0,108,1620	0/0:42,0:42:99:0,105,1376	0/0:40,0:40:96:0,96,1440	0/0:64,0:64:99:0,120,1800	0/0:59,0:59:99:0,120,1800	0/0:49,0:49:99:0,99,1658	0/0:80,0:80:99:0,120,1800	0/1:43,32:75:99:952,0,1168	0/0:47,0:47:99:0,120,1800	0/0:76,0:76:99:0,120,1800	0/0:53,0:53:99:0,120,1800	0/1:32,16:48:99:453,0,882	0/0:75,0:75:99:0,120,1800	0/0:35,0:35:99:0,105,1229	0/0:67,0:67:99:0,104,1800
CL7974.Contig1_All	2937	.	G	A	38353.2	PASS	AC=41;AF=0.621;AN=66;BaseQRankSum=0.905;DP=1923;ExcessHet=0.0075;FS=0.000;InbreedingCoeff=0.3865;MLEAC=43;MLEAF=0.652;MQ=60.00;MQRankSum=0.00;QD=24.60;ReadPosRankSum=-1.630e-01;SOR=0.671	GT:AD:DP:GQ:PL	./.:1,0:1:0:0,0,0	0/0:6,0:6:9:0,9,135	0/0:1,0:1:3:0,3,44	0/0:13,0:13:36:0,36,540	0/0:106,0:106:99:0,99,1800	1/1:0,68:68:99:2128,204,0	1/1:0,7:7:21:273,21,0	1/1:0,32:32:96:1096,96,0	1/1:0,56:56:99:2074,168,0	1/1:0,66:66:99:2113,198,0	1/1:0,58:58:99:1883,174,0	1/1:0,38:38:99:1265,114,0	1/1:0,96:96:99:3173,288,0	0/1:52,28:80:99:733,0,1451	0/1:50,29:79:99:741,0,1465	0/1:21,22:43:99:695,0,595	0/0:42,0:42:99:0,102,1612	1/1:0,108:108:99:3452,324,0	0/1:28,43:71:99:1191,0,800	0/1:34,15:49:99:483,0,838	0/0:42,0:42:99:0,105,1376	1/1:0,43:43:99:1388,129,0	1/1:0,87:87:99:2873,261,0	0/0:59,0:59:99:0,120,1800	1/1:0,55:55:99:1737,165,0	0/1:41,53:94:99:1329,0,992	0/0:47,0:47:99:0,110,1442	1/1:0,49:49:99:1576,147,0	0/1:56,34:90:99:882,0,1460	0/1:46,19:65:99:501,0,1194	0/1:17,18:35:99:500,0,416	1/1:0,82:82:99:2802,246,0	1/1:0,36:36:99:1216,108,0	1/1:0,72:72:99:2175,215,0
CL7974.Contig1_All	3065	.	C	T	11625.9	PASS	AC=18;AF=0.273;AN=66;DP=1524;ExcessHet=0.0000;FS=0.000;InbreedingCoeff=0.9240;MLEAC=19;MLEAF=0.288;MQ=60.00;QD=33.80;SOR=0.765	GT:AD:DP:GQ:PL	0/0:1,0:1:3:0,3,36	./.:5,0:5:0:0,0,0	0/0:1,0:1:3:0,3,37	0/0:16,0:16:48:0,48,459	0/0:106,0:106:99:0,99,1800	1/1:0,49:49:99:1674,147,0	1/1:0,4:4:12:139,12,0	1/1:0,29:29:87:942,87,0	1/1:0,47:47:99:1567,141,0	1/1:0,62:62:99:2108,185,0	1/1:0,44:44:99:1553,132,0	1/1:0,25:25:75:859,75,0	0/0:70,0:70:99:0,120,1800	0/0:68,0:68:99:0,112,1800	0/0:56,0:56:99:0,120,1800	0/0:40,0:40:99:0,105,1554	0/0:42,0:42:99:0,102,1612	0/0:68,0:68:99:0,115,1800	0/0:57,0:57:99:0,100,1800	0/0:38,0:38:93:0,93,1395	0/0:42,0:42:99:0,105,1376	0/0:37,0:37:90:0,90,1350	0/0:47,0:47:99:0,104,1520	0/0:59,0:59:99:0,120,1800	0/0:49,0:49:99:0,115,1715	0/0:61,0:61:99:0,112,1725	0/0:47,0:47:99:0,110,1442	0/0:40,0:40:99:0,105,1575	0/0:71,0:71:99:0,106,1800	0/0:47,0:47:99:0,115,1676	0/0:34,0:34:90:0,90,1350	0/0:69,0:69:99:0,120,1800	1/1:0,24:24:72:856,72,0	1/1:0,60:60:99:2012,179,0
CL7974.Contig1_All	3473	.	T	G	242.58	PASS	AC=2;AF=0.029;AN=68;BaseQRankSum=-6.010e-01;DP=1704;ExcessHet=0.0653;FS=2.038;InbreedingCoeff=-0.0334;MLEAC=2;MLEAF=0.029;MQ=60.00;MQRankSum=0.00;QD=9.33;ReadPosRankSum=-2.410e-01;SOR=0.307	GT:AD:DP:GQ:PL	0/0:2,0:2:6:0,6,79	0/1:10,7:17:99:174,0,339	0/1:6,3:9:94:94,0,220	0/0:18,0:18:54:0,54,547	0/0:125,0:125:99:0,120,1800	0/0:46,0:46:99:0,114,1710	0/0:16,0:16:45:0,45,675	0/0:56,0:56:99:0,120,1800	0/0:44,0:44:99:0,102,1769	0/0:41,0:41:99:0,108,1620	0/0:53,0:53:99:0,110,1602	0/0:26,0:26:69:0,69,1035	0/0:46,0:46:99:0,102,1620	0/0:59,0:59:99:0,99,1800	0/0:58,0:58:99:0,120,1800	0/0:57,0:57:82:0,82,1836	0/0:77,0:77:99:0,103,1800	0/0:68,0:68:99:0,115,1800	0/0:69,0:69:99:0,106,1800	0/0:47,0:47:99:0,99,1441	0/0:38,0:38:99:0,99,1485	0/0:42,0:42:81:0,81,1430	0/0:65,0:65:99:0,112,1800	0/0:76,0:76:99:0,120,1800	0/0:67,0:67:99:0,99,1800	0/0:63,0:63:99:0,99,1800	0/0:71,0:71:99:0,120,1800	0/0:62,0:62:99:0,109,1800	0/0:40,0:40:99:0,102,1530	0/0:69,0:69:73:0,73,2147	0/0:43,0:43:99:0,99,1478	0/0:66,0:66:99:0,115,1800	0/0:27,0:27:81:0,81,1008	0/0:41,0:41:99:0,99,1650
Unigene9325_All	52	.	C	T	31.77	PASS	AC=1;AF=0.038;AN=26;BaseQRankSum=-5.240e-01;DP=28;ExcessHet=0.0000;FS=0.000;InbreedingCoeff=-0.1956;MLEAC=3;MLEAF=0.115;MQ=60.00;MQRankSum=0.00;QD=6.35;ReadPosRankSum=0.524;SOR=0.368	GT:AD:DP:GQ:PL	./.	0/0:1,0:1:3:0,3,34	./.	./.:4,0:4:0:0,0,49	./.	./.	./.	./.	0/0:1,0:1:3:0,3,29	0/0:2,0:2:6:0,6,49	0/0:1,0:1:3:0,3,29	./.	./.	./.	./.	./.	./.	0/0:1,0:1:3:0,3,29	0/0:2,0:2:6:0,6,74	./.	./.	./.	0/0:2,0:2:6:0,6,49	0/0:2,0:2:6:0,6,49	./.	./.	./.	0/0:1,0:1:3:0,3,29	0/1:3,2:5:34:34,0,79	0/0:1,0:1:3:0,3,29	./.	./.	0/0:2,0:2:6:0,6,49	0/0:3,0:3:9:0,9,66
Unigene9325_All	100	.	G	A,*	1142.5	PASS	AC=24,2;AF=0.706,0.059;AN=34;BaseQRankSum=0.366;DP=63;ExcessHet=0.0006;FS=0.000;InbreedingCoeff=0.5071;MLEAC=39,4;MLEAF=1.00,0.118;MQ=60.00;MQRankSum=0.00;QD=28.56;ReadPosRankSum=0.00;SOR=0.883	GT:AD:DP:GQ:PGT:PID:PL:PS	./.	0/0:1,0,0:1:3:.:.:0,3,34,3,34,34	./.	0/0:13,0,0:13:39:.:.:0,39,324,39,324,324	./.	./.	1/1:0,2,0:2:6:.:.:49,6,0,49,6,49	./.:1,0,0:1:0:.:.:0,0,0,0,0,0	1|2:0,3,1:4:33:1|0:65_TG_T:127,42,33,91,0,123:65	1/1:0,2,0:2:6:.:.:49,6,0,49,6,49	1/1:0,2,0:2:6:.:.:90,6,0,90,6,90	./.	./.	./.	./.	./.:1,0,0:1:0:.:.:0,0,0,0,0,0	./.:1,0,0:1:0:.:.:0,0,0,0,0,0	./.:1,0,0:1:0:.:.:0,0,0,0,0,0	1/1:0,2,0:2:6:.:.:90,6,0,90,6,90	./.	1/1:0,2,0:2:6:.:.:49,6,0,49,6,49	./.	1/1:0,2,0:2:6:.:.:49,6,0,49,6,49	1/1:0,2,0:2:6:.:.:49,6,0,49,6,49	./.:1,0,0:1:0:.:.:0,0,0,0,0,0	0/0:1,0,0:1:3:.:.:0,3,16,3,16,16	./.	0/1:1,2,0:3:36:.:.:81,0,36,84,42,125	0/1:2,5,0:7:28:.:.:123,0,28,129,43,172	1|2:0,2,1:3:36:1|0:65_TG_T:85,42,36,49,0,81:65	1/1:0,3,0:3:9:.:.:94,9,0,94,9,94	./.:1,0,0:1:0:.:.:0,0,0,0,0,0	1/1:0,2,0:2:6:.:.:49,6,0,49,6,49	1/1:0,4,0:4:12:.:.:99,12,0,99,12,99
Unigene9325_All	104	.	C	A	47.75	PASS	AC=2;AF=0.038;AN=52;BaseQRankSum=0.967;DP=72;ExcessHet=0.0860;FS=0.000;InbreedingCoeff=-0.1585;MLEAC=3;MLEAF=0.058;MQ=60.00;MQRankSum=0.00;QD=5.31;ReadPosRankSum=-3.190e-01;SOR=1.179	GT:AD:DP:GQ:PGT:PID:PL:PS	./.	0/0:1,0:1:3:.:.:0,3,34	./.	0/0:14,0:14:42:.:.:0,42,366	./.	./.	0/0:2,0:2:6:.:.:0,6,49	0/0:1,0:1:3:.:.:0,3,45	0|1:3,1:4:33:0|1:65_TG_T:33,0,123:65	0/0:2,0:2:6:.:.:0,6,49	0/0:2,0:2:6:.:.:0,6,74	./.	./.	0/0:1,0:1:3:.:.:0,3,45	./.	0/0:1,0:1:3:.:.:0,3,45	0/0:1,0:1:3:.:.:0,3,45	0/0:1,0:1:3:.:.:0,3,45	0/0:3,0:3:9:.:.:0,9,118	0/0:1,0:1:3:.:.:0,3,45	0/0:3,0:3:9:.:.:0,9,94	./.	0/0:2,0:2:6:.:.:0,6,49	0/0:2,0:2:6:.:.:0,6,49	0/0:1,0:1:3:.:.:0,3,45	0/0:2,0:2:6:.:.:0,6,61	0/0:1,0:1:3:.:.:0,3,45	0/0:3,0:3:9:.:.:0,9,118	0/0:8,0:8:24:.:.:0,24,222	0|1:4,1:5:30:0|1:65_TG_T:30,0,165:65	0/0:3,0:3:9:.:.:0,9,94	0/0:2,0:2:6:.:.:0,6,74	0/0:2,0:2:6:.:.:0,6,49	0/0:4,0:4:12:.:.:0,12,99
Unigene9325_All	470	.	C	A	45830.1	PASS	AC=68;AF=1.00;AN=68;BaseQRankSum=2.16;DP=1305;ExcessHet=0.0000;FS=0.000;InbreedingCoeff=-0.0000;MLEAC=68;MLEAF=1.00;MQ=60.00;MQRankSum=0.00;QD=31.96;ReadPosRankSum=1.51;SOR=0.477	GT:AD:DP:GQ:PL	1/1:0,20:20:60:747,60,0	1/1:2,52:54:99:1815,140,0	1/1:0,10:10:29:302,29,0	1/1:0,84:84:99:2749,251,0	1/1:0,154:154:99:5871,462,0	1/1:0,39:39:99:1314,117,0	1/1:0,18:18:54:766,54,0	1/1:0,37:37:99:1316,111,0	1/1:0,25:25:75:943,75,0	1/1:0,43:43:99:1508,129,0	1/1:0,42:42:99:1520,126,0	1/1:0,43:43:99:1513,129,0	1/1:0,26:26:78:923,78,0	1/1:0,27:27:81:1129,81,0	1/1:0,36:36:99:1291,108,0	1/1:0,30:30:90:1102,90,0	1/1:0,33:33:99:1069,99,0	1/1:1,32:33:89:1062,89,0	1/1:0,26:26:78:859,78,0	1/1:0,41:41:99:1434,123,0	1/1:0,30:30:90:1129,90,0	1/1:0,28:28:84:933,84,0	1/1:0,53:53:99:1852,159,0	1/1:0,30:30:90:1078,90,0	1/1:0,41:41:99:1515,123,0	1/1:0,36:36:99:1171,108,0	1/1:0,21:21:63:740,63,0	1/1:0,19:19:57:650,57,0	1/1:0,34:34:99:1106,102,0	1/1:0,27:27:81:1008,81,0	1/1:0,18:18:54:645,54,0	1/1:0,52:52:99:1935,156,0	1/1:0,27:27:81:1008,81,0	1/1:0,33:33:99:1261,99,0
Unigene9325_All	712	.	T	A	17628.1	PASS	AC=45;AF=0.703;AN=64;BaseQRankSum=1.27;DP=871;ExcessHet=1.2275;FS=2.247;InbreedingCoeff=0.0151;MLEAC=48;MLEAF=0.750;MQ=60.00;MQRankSum=0.00;QD=22.83;ReadPosRankSum=0.326;SOR=0.947	GT:AD:DP:GQ:PL	./.	0/0:3,0:3:9:0,9,105	./.	0/0:45,0:45:99:0,111,1665	0/1:30,17:47:99:591,0,951	1/1:0,31:31:92:886,92,0	1/1:0,12:12:36:493,36,0	1/1:0,23:23:69:693,69,0	1/1:0,26:26:78:763,78,0	1/1:0,22:22:66:762,66,0	1/1:0,34:34:99:1046,102,0	1/1:0,48:48:99:1477,144,0	0/1:21,5:26:46:46,0,541	0/1:9,15:24:99:479,0,211	0/1:17,16:33:99:457,0,406	0/1:17,18:35:99:601,0,408	1/1:0,32:32:96:1032,96,0	1/1:0,24:24:72:828,72,0	1/1:0,16:16:48:556,48,0	0/1:15,11:26:99:274,0,417	1/1:0,20:20:60:695,60,0	0/1:11,10:21:99:305,0,229	1/1:0,19:19:57:726,57,0	0/1:12,18:30:99:501,0,255	0/1:17,19:36:99:530,0,437	0/1:13,8:21:99:215,0,319	0/0:21,0:21:60:0,60,900	0/1:12,10:22:99:221,0,311	0/1:16,10:26:99:309,0,438	1/1:0,18:18:54:605,54,0	0/1:20,9:29:99:156,0,528	1/1:2,27:29:37:843,37,0	1/1:0,22:22:66:744,66,0	1/1:0,20:20:60:648,60,0
Unigene23788_All	50	.	C	T	33.28	PASS	AC=2;AF=0.040;AN=50;DP=62;ExcessHet=0.0000;FS=0.000;InbreedingCoeff=0.1247;MLEAC=2;MLEAF=0.040;MQ=60.00;QD=16.64;SOR=0.693	GT:AD:DP:GQ:PL	0/0:2,0:2:6:0,6,78	./.	./.	./.	0/0:1,0:1:3:0,3,27	0/0:1,0:1:3:0,3,31	0/0:2,0:2:6:0,6,49	0/0:1,0:1:3:0,3,45	./.	./.	0/0:2,0:2:6:0,6,41	1/1:0,2:2:6:49,6,0	0/0:4,0:4:12:0,12,123	./.	0/0:1,0:1:3:0,3,29	0/0:9,0:9:27:0,27,315	0/0:7,0:7:21:0,21,217	0/0:4,0:4:12:0,12,111	0/0:2,0:2:6:0,6,90	./.	0/0:2,0:2:6:0,6,58	0/0:2,0:2:6:0,6,90	0/0:2,0:2:6:0,6,74	0/0:3,0:3:6:0,6,90	0/0:3,0:3:9:0,9,94	./.	0/0:4,0:4:12:0,12,151	0/0:1,0:1:3:0,3,16	0/0:1,0:1:3:0,3,16	0/0:1,0:1:3:0,3,45	0/0:1,0:1:3:0,3,29	0/0:2,0:2:6:0,6,49	./.	0/0:2,0:2:6:0,6,49
Unigene23788_All	132	.	A	G	1690.29	PASS	AC=27;AF=0.587;AN=46;BaseQRankSum=-9.210e-01;DP=98;ExcessHet=0.0000;FS=0.000;InbreedingCoeff=0.5220;MLEAC=36;MLEAF=0.783;MQ=60.00;MQRankSum=0.00;QD=30.73;ReadPosRankSum=1.93;SOR=0.416	GT:AD:DP:GQ:PL	0/0:1,0:1:3:0,3,42	./.	0/0:1,0:1:3:0,3,39	./.	0/0:1,0:1:3:0,3,32	1/1:0,5:5:15:138,15,0	1/1:0,2:2:6:49,6,0	1/1:0,2:2:6:49,6,0	./.:1,0:1:0:0,0,0	./.	1/1:0,2:2:6:49,6,0	./.:1,0:1:0:0,0,0	0/0:10,0:10:30:0,30,327	./.	1/1:0,2:2:6:49,6,0	./.:9,0:9:0:0,0,210	0/1:3,5:8:99:160,0,110	1/1:0,6:6:18:229,18,0	1/1:0,4:4:12:138,12,0	./.	./.:4,0:4:0:0,0,49	0/0:5,0:5:15:0,15,128	1/1:0,3:3:9:94,9,0	0/0:2,0:2:6:0,6,61	1/1:0,3:3:9:94,9,0	./.:3,0:3:0:0,0,45	1/1:0,8:8:24:238,24,0	./.	0/0:2,0:2:6:0,6,74	0/0:1,0:1:3:0,3,45	0/0:2,0:2:6:0,6,49	1/1:0,2:2:6:90,6,0	1/1:0,5:5:15:144,15,0	1/1:0,3:3:9:94,9,0
Unigene23788_All	480	.	G	A	272.16	PASS	AC=4;AF=0.091;AN=44;BaseQRankSum=0.00;DP=65;ExcessHet=0.0074;FS=3.090;InbreedingCoeff=0.0747;MLEAC=6;MLEAF=0.136;MQ=60.00;MQRankSum=0.00;QD=20.94;ReadPosRankSum=0.967;SOR=0.250	GT:AD:DP:GQ:PL	0/0:3,0:3:9:0,9,93	0/0:7,0:7:21:0,21,291	0/0:2,0:2:6:0,6,62	./.	0/0:5,0:5:15:0,15,225	0/0:1,0:1:3:0,3,16	./.	0/0:2,0:2:6:0,6,49	0/0:3,0:3:9:0,9,86	./.	./.	0/0:2,0:2:6:0,6,61	0/1:3,5:8:99:120,0,110	./.	./.	0/0:3,0:3:9:0,9,94	0/0:3,0:3:9:0,9,118	0/0:4,0:4:12:0,12,151	0/0:1,0:1:3:0,3,45	./.	./.:3,0:3:0:0,0,5	1/1:0,2:2:6:90,6,0	0/0:4,0:4:12:0,12,91	0/1:1,2:3:36:81,0,36	0/0:1,0:1:3:0,3,29	0/0:3,0:3:9:0,9,94	0/0:1,0:1:3:0,3,45	./.	0/0:2,0:2:6:0,6,49	./.	./.	0/0:1,0:1:3:0,3,45	./.	0/0:1,0:1:3:0,3,45
CL3077.Contig4_All	17	.	T	A	44.85	PASS	AC=2;AF=1.00;AN=2;DP=2;ExcessHet=0.0000;FS=0.000;MLEAC=8;MLEAF=1.00;MQ=60.00;QD=29.19;SOR=1.609	GT:AD:DP:GQ:PL	./.:1,0:1:0:0,0,0	1/1:0,1:1:3:25,3,0	./.	./.	./.	./.	./.	./.	./.	./.	./.	./.	./.	./.	./.	./.	./.	./.	./.	./.	./.	./.	./.	./.	./.	./.	./.	./.	./.	./.	./.	./.	./.	./.
CL3077.Contig4_All	76	.	A	G	95.41	PASS	AC=1;AF=0.250;AN=4;BaseQRankSum=-4.310e-01;DP=4;ExcessHet=0.0000;FS=0.000;MLEAC=7;MLEAF=1.00;MQ=60.00;MQRankSum=0.00;QD=31.80;ReadPosRankSum=-9.670e-01;SOR=0.223	GT:AD:DP:GQ:PL	./.	0/1:1,2:3:36:78,0,36	0/0:1,0:1:3:0,3,39	./.	./.	./.	./.	./.	./.	./.	./.	./.	./.	./.	./.	./.	./.	./.	./.	./.	./.	./.	./.	./.	./.	./.	./.	./.	./.	./.	./.	./.	./.	./.
CL3077.Contig4_All	92	.	G	A	96.41	PASS	AC=1;AF=0.250;AN=4;BaseQRankSum=0.967;DP=4;ExcessHet=0.0000;FS=0.000;MLEAC=7;MLEAF=1.00;MQ=60.00;MQRankSum=0.00;QD=32.14;ReadPosRankSum=0.967;SOR=0.223	GT:AD:DP:GQ:PL	./.	0/1:1,2:3:33:79,0,33	0/0:1,0:1:3:0,3,39	./.	./.	./.	./.	./.	./.	./.	./.	./.	./.	./.	./.	./.	./.	./.	./.	./.	./.	./.	./.	./.	./.	./.	./.	./.	./.	./.	./.	./.	./.	./.
CL3077.Contig4_All	108	.	C	T	106.93	PASS	AC=2;AF=0.500;AN=4;DP=5;ExcessHet=0.0000;FS=0.000;MLEAC=8;MLEAF=1.00;MQ=60.00;QD=33.16;SOR=0.693	GT:AD:DP:GQ:PL	./.:1,0:1:0:0,0,0	1/1:0,2:2:6:90,6,0	0/0:1,0:1:3:0,3,45	./.	./.	./.	./.	./.	./.	./.	./.	./.	./.	./.	./.	./.	./.	./.	./.	./.	./.	./.	./.	./.	./.	./.	./.	./.	./.	./.	./.	./.	./.	./.
CL3077.Contig4_All	150	.	G	A	60.11	PASS	AC=2;AF=0.500;AN=4;DP=7;ExcessHet=0.0000;FS=0.000;MLEAC=7;MLEAF=1.00;MQ=60.00;QD=32.95;SOR=1.609	GT:AD:DP:GQ:PGT:PID:PL:PS	0/0:2,0:2:6:.:.:0,6,80	./.:4,0:4:0:.:.:0,0,55	1|1:0,1:1:3:1|1:150_G_A:45,3,0:150	./.	./.	./.	./.	./.	./.	./.	./.	./.	./.	./.	./.	./.	./.	./.	./.	./.	./.	./.	./.	./.	./.	./.	./.	./.	./.	./.	./.	./.	./.	./.
CL3077.Contig4_All	156	.	C	T	56.89	PASS	AC=2;AF=0.333;AN=6;DP=5;ExcessHet=0.0000;FS=0.000;MLEAC=6;MLEAF=1.00;MQ=60.00;QD=30.36;SOR=1.609	GT:AD:DP:GQ:PGT:PID:PL:PS	0/0:2,0:2:6:.:.:0,6,80	0/0:2,0:2:6:.:.:0,6,90	1|1:0,1:1:3:1|1:150_G_A:45,3,0:150	./.	./.	./.	./.	./.	./.	./.	./.	./.	./.	./.	./.	./.	./.	./.	./.	./.	./.	./.	./.	./.	./.	./.	./.	./.	./.	./.	./.	./.	./.	./.
CL3077.Contig4_All	204	.	T	C	54.38	PASS	AC=2;AF=0.333;AN=6;DP=3;ExcessHet=0.0000;FS=0.000;MLEAC=7;MLEAF=1.00;MQ=60.00;QD=29.89;SOR=1.609	GT:AD:DP:GQ:PL	0/0:1,0:1:3:0,3,38	1/1:0,1:1:3:40,3,0	0/0:1,0:1:3:0,3,40	./.	./.	./.	./.	./.	./.	./.	./.	./.	./.	./.	./.	./.	./.	./.	./.	./.	./.	./.	./.	./.	./.	./.	./.	./.	./.	./.	./.	./.	./.	./.
CL3077.Contig4_All	312	.	G	T	86.93	PASS	AC=2;AF=0.500;AN=4;DP=4;ExcessHet=0.0000;FS=0.000;MLEAC=8;MLEAF=1.00;MQ=60.00;QD=25.29;SOR=0.693	GT:AD:DP:GQ:PGT:PID:PL:PS	./.	0/0:2,0:2:3:.:.:0,3,45	./.	./.	./.	1|1:0,2:2:6:1|1:312_G_T:70,6,0:312	./.	./.	./.	./.	./.	./.	./.	./.	./.	./.	./.	./.	./.	./.	./.	./.	./.	./.	./.	./.	./.	./.	./.	./.	./.	./.	./.	./.
CL3077.Contig4_All	314	.	C	T	90.98	PASS	AC=2;AF=1.00;AN=2;DP=4;ExcessHet=0.0000;FS=0.000;MLEAC=8;MLEAF=1.00;MQ=60.00;QD=30.66;SOR=0.693	GT:AD:DP:GQ:PGT:PID:PL:PS	./.	./.:2,0:2:0:.:.:0,0,1	./.	./.	./.	1|1:0,2:2:6:1|1:312_G_T:70,6,0:312	./.	./.	./.	./.	./.	./.	./.	./.	./.	./.	./.	./.	./.	./.	./.	./.	./.	./.	./.	./.	./.	./.	./.	./.	./.	./.	./.	./.
CL3077.Contig4_All	326	.	A	C	65.93	PASS	AC=2;AF=0.500;AN=4;DP=3;ExcessHet=0.0000;FS=0.000;MLEAC=8;MLEAF=1.00;MQ=60.00;QD=32.96;SOR=0.693	GT:AD:DP:GQ:PL	./.	0/0:1,0:1:3:0,3,43	./.	./.	./.	1/1:0,2:2:6:49,6,0	./.	./.	./.	./.	./.	./.	./.	./.	./.	./.	./.	./.	./.	./.	./.	./.	./.	./.	./.	./.	./.	./.	./.	./.	./.	./.	./.	./.
CL3077.Contig4_All	375	.	G	A	111.22	PASS	AC=2;AF=1.00;AN=2;DP=2;ExcessHet=0.0000;FS=0.000;MLEAC=8;MLEAF=1.00;MQ=60.00;QD=27.44;SOR=0.693	GT:AD:DP:GQ:PGT:PID:PL:PS	./.	./.	./.	./.	./.	1|1:0,2:2:6:1|1:375_G_A:90,6,0:375	./.	./.	./.	./.	./.	./.	./.	./.	./.	./.	./.	./.	./.	./.	./.	./.	./.	./.	./.	./.	./.	./.	./.	./.	./.	./.	./.	./.
CL3077.Contig4_All	384	.	G	A	111.22	PASS	AC=2;AF=1.00;AN=2;DP=2;ExcessHet=0.0000;FS=0.000;MLEAC=8;MLEAF=1.00;MQ=60.00;QD=31.84;SOR=0.693	GT:AD:DP:GQ:PGT:PID:PL:PS	./.	./.	./.	./.	./.	1|1:0,2:2:6:1|1:375_G_A:90,6,0:375	./.	./.	./.	./.	./.	./.	./.	./.	./.	./.	./.	./.	./.	./.	./.	./.	./.	./.	./.	./.	./.	./.	./.	./.	./.	./.	./.	./.
CL8921.Contig1_All	25	.	A	G	259.81	PASS	AC=2;AF=0.167;AN=12;DP=14;ExcessHet=0.0000;FS=0.000;MLEAC=9;MLEAF=0.750;MQ=60.00;QD=28.87;SOR=0.892	GT:AD:DP:GQ:PL	./.	0/0:1,0:1:3:0,3,36	./.	./.	./.	0/0:1,0:1:3:0,3,39	./.	./.	./.	0/0:1,0:1:3:0,3,45	./.	./.	./.	./.	./.	./.	./.	./.	0/0:1,0:1:3:0,3,45	./.	./.	./.	./.	./.	./.	./.	0/0:1,0:1:3:0,3,45	./.	./.	1/1:0,9:9:27:243,27,0	./.	./.	./.	./.
CL8921.Contig1_All	45	.	T	C	132.4	PASS	AC=3;AF=0.150;AN=20;BaseQRankSum=-9.670e-01;DP=26;ExcessHet=0.0000;FS=0.000;InbreedingCoeff=0.0403;MLEAC=7;MLEAF=0.350;MQ=60.00;MQRankSum=0.00;QD=33.31;ReadPosRankSum=0.967;SOR=0.446	GT:AD:DP:GQ:PGT:PID:PL:PS	./.	0/0:1,0:1:3:.:.:0,3,36	./.	./.	0/0:1,0:1:3:.:.:0,3,32	0/0:1,0:1:3:.:.:0,3,39	./.	./.	./.	1|1:0,1:1:3:1|1:45_T_C:45,3,0:45	./.	./.	./.	0/0:1,0:1:3:.:.:0,3,45	./.	./.	./.	./.	0|1:1,2:3:36:0|1:45_T_C:81,0,36:45	./.	./.	./.	./.	./.	./.	0/0:1,0:1:3:.:.:0,3,29	0/0:2,0:2:6:.:.:0,6,49	./.	./.	0/0:14,0:14:42:.:.:0,42,394	./.	./.	0/0:1,0:1:3:.:.:0,3,45	./.
CL8921.Contig1_All	54	.	A	G	338.86	PASS	AC=7;AF=0.438;AN=16;BaseQRankSum=0.00;DP=29;ExcessHet=0.0000;FS=0.000;InbreedingCoeff=0.3410;MLEAC=17;MLEAF=1.00;MQ=60.00;MQRankSum=0.00;QD=29.45;ReadPosRankSum=1.38;SOR=0.941	GT:AD:DP:GQ:PGT:PID:PL:PS	./.	1|1:0,1:1:3:1|1:54_A_G:45,3,0:54	./.	./.	./.:1,0:1:0:.:.:0,0,0	./.:1,0:1:0:.:.:0,0,0	./.	./.	./.	1|1:0,2:2:6:1|1:45_T_C:90,6,0:45	./.	./.	./.	0/0:1,0:1:3:.:.:0,3,45	./.	./.	./.	./.	0|1:2,2:4:78:0|1:45_T_C:78,0,78:45	./.	./.	./.	./.	./.	./.	0/0:1,0:1:3:.:.:0,3,29	0/0:2,0:2:6:.:.:0,6,49	./.	./.	0/0:14,0:14:42:.:.:0,42,394	./.	./.	1|1:0,2:2:6:1|1:54_A_G:90,6,0:54	./.
CL8921.Contig1_All	57	.	C	T	402.51	PASS	AC=9;AF=0.500;AN=18;BaseQRankSum=0.00;DP=30;ExcessHet=0.0000;FS=0.000;InbreedingCoeff=0.3447;MLEAC=21;MLEAF=1.00;MQ=60.00;MQRankSum=0.00;QD=32.32;ReadPosRankSum=1.38;SOR=0.892	GT:AD:DP:GQ:PGT:PID:PL:PS	./.	1|1:0,1:1:3:1|1:54_A_G:45,3,0:54	./.	./.	./.:1,0:1:0:.:.:0,0,0	./.:1,0:1:0:.:.:0,0,0	./.	./.	./.	1|1:0,2:2:6:1|1:45_T_C:90,6,0:45	./.	./.	./.	0/0:1,0:1:3:.:.:0,3,45	./.	./.	./.	./.	0|1:2,2:4:78:0|1:45_T_C:78,0,78:45	./.	./.	./.	./.	./.	./.	0/0:1,0:1:3:.:.:0,3,29	1/1:0,2:2:6:.:.:49,6,0	./.	./.	0/0:14,0:14:42:.:.:0,42,394	./.	0/0:1,0:1:3:.:.:0,3,45	1|1:0,2:2:6:1|1:54_A_G:90,6,0:54	./.
CL8921.Contig1_All	66	.	T	C	134.13	PASS	AC=4;AF=0.182;AN=22;DP=33;ExcessHet=0.0000;FS=0.000;InbreedingCoeff=0.3930;MLEAC=7;MLEAF=0.318;MQ=60.00;QD=35.65;SOR=1.179	GT:AD:DP:GQ:PGT:PID:PL:PS	./.	1|1:0,1:1:3:1|1:54_A_G:45,3,0:54	./.	./.	./.:1,0:1:0:.:.:0,0,0	0/0:1,0:1:3:.:.:0,3,31	./.	./.	./.	0/0:2,0:2:6:.:.:0,6,49	./.	./.:1,0:1:0:.:.:0,0,0	./.	0/0:1,0:1:3:.:.:0,3,45	./.	./.	./.	./.	0/0:4,0:4:12:.:.:0,12,99	0/0:1,0:1:3:.:.:0,3,29	./.	./.	./.	./.	./.	0/0:1,0:1:3:.:.:0,3,29	0/0:3,0:3:9:.:.:0,9,94	./.	./.	0/0:14,0:14:42:.:.:0,42,394	./.	0/0:1,0:1:3:.:.:0,3,45	1|1:0,2:2:6:1|1:54_A_G:90,6,0:54	./.
CL8921.Contig1_All	69	.	G	A	76.26	PASS	AC=1;AF=0.038;AN=26;BaseQRankSum=0.00;DP=33;ExcessHet=0.0000;FS=0.000;InbreedingCoeff=-0.1897;MLEAC=3;MLEAF=0.115;MQ=60.00;MQRankSum=0.00;QD=19.06;ReadPosRankSum=1.38;SOR=0.693	GT:AD:DP:GQ:PGT:PID:PL:PS	./.	0/0:1,0:1:3:.:.:0,3,29	./.	./.	0/0:1,0:1:3:.:.:0,3,27	0/0:1,0:1:3:.:.:0,3,31	./.	./.	./.	0/0:2,0:2:6:.:.:0,6,49	./.	0/0:1,0:1:3:.:.:0,3,45	./.	0/0:1,0:1:3:.:.:0,3,45	./.	./.	./.	./.	0|1:2,2:4:78:0|1:69_G_A:78,0,78:69	0/0:1,0:1:3:.:.:0,3,29	./.	./.	./.	./.	./.	0/0:1,0:1:3:.:.:0,3,29	0/0:3,0:3:9:.:.:0,9,94	./.	./.	0/0:14,0:14:39:.:.:0,39,585	./.	0/0:1,0:1:3:.:.:0,3,45	0/0:2,0:2:6:.:.:0,6,49	./.
CL8921.Contig1_All	72	.	A	G	415.84	PASS	AC=10;AF=0.500;AN=20;BaseQRankSum=0.00;DP=35;ExcessHet=0.0059;FS=0.000;InbreedingCoeff=0.2610;MLEAC=22;MLEAF=1.00;MQ=60.00;MQRankSum=0.00;QD=31.99;ReadPosRankSum=1.38;SOR=0.473	GT:AD:DP:GQ:PGT:PID:PL:PS	./.	1|1:0,2:2:6:1|1:54_A_G:82,6,0:54	./.	./.	./.:1,0:1:0:.:.:0,0,0	1/1:0,1:1:3:.:.:24,3,0	./.	./.	./.	1/1:0,2:2:6:.:.:49,6,0	./.	./.:1,0:1:0:.:.:0,0,0	./.	0/0:1,0:1:3:.:.:0,3,45	./.	./.	./.	./.	0|1:2,2:4:78:0|1:69_G_A:78,0,78:69	./.:1,0:1:0:.:.:0,0,0	./.	./.	./.	./.	./.	0/0:1,0:1:3:.:.:0,3,29	0/1:1,2:3:36:.:.:40,0,36	./.	./.	0/0:14,0:14:39:.:.:0,39,585	./.	0/0:2,0:2:6:.:.:0,6,41	1|1:0,2:2:6:1|1:54_A_G:90,6,0:54	./.
CL8921.Contig1_All	85	.	T	C	34.41	PASS	AC=1;AF=0.038;AN=26;BaseQRankSum=0.00;DP=39;ExcessHet=0.0000;FS=0.000;InbreedingCoeff=-0.1132;MLEAC=3;MLEAF=0.115;MQ=60.00;MQRankSum=0.00;QD=8.60;ReadPosRankSum=1.38;SOR=0.693	GT:AD:DP:GQ:PL	./.	0/0:2,0:2:6:0,6,65	./.	./.	./.:2,0:2:0:0,0,4	0/0:1,0:1:3:0,3,31	./.	./.	./.	0/0:2,0:2:6:0,6,41	./.	0/0:1,0:1:3:0,3,29	./.	0/0:1,0:1:3:0,3,45	./.	./.	./.	./.	0/1:2,2:4:37:37,0,37	0/0:1,0:1:3:0,3,29	./.	./.	./.	./.	./.	0/0:1,0:1:3:0,3,29	0/0:3,0:3:9:0,9,86	0/0:1,0:1:3:0,3,45	./.	0/0:16,0:16:48:0,48,436	./.	0/0:2,0:2:6:0,6,41	0/0:2,0:2:6:0,6,49	./.
CL8921.Contig1_All	118	.	G	A	35.81	PASS	AC=1;AF=0.033;AN=30;BaseQRankSum=-9.670e-01;DP=38;ExcessHet=0.0000;FS=0.000;InbreedingCoeff=-0.1621;MLEAC=3;MLEAF=0.100;MQ=60.00;MQRankSum=0.00;QD=11.94;ReadPosRankSum=0.00;SOR=0.223	GT:AD:DP:GQ:PL	./.	0/0:3,0:3:9:0,9,86	./.	./.	0/0:3,0:3:9:0,9,108	0/0:1,0:1:3:0,3,31	./.	./.	./.	0/0:2,0:2:6:0,6,41	./.	0/0:1,0:1:3:0,3,45	./.	0/0:1,0:1:3:0,3,45	./.	./.	./.	./.	0/0:4,0:4:12:0,12,91	0/0:1,0:1:3:0,3,29	./.	./.	./.	./.	0/0:1,0:1:3:0,3,29	0/0:1,0:1:3:0,3,29	0/1:1,2:3:36:40,0,36	0/0:1,0:1:3:0,3,45	./.	0/0:12,0:12:36:0,36,349	./.	0/0:2,0:2:6:0,6,41	0/0:2,0:2:6:0,6,49	./.
CL8921.Contig1_All	119	.	C	T	32.61	PASS	AC=1;AF=0.033;AN=30;BaseQRankSum=0.00;DP=38;ExcessHet=0.0000;FS=0.000;InbreedingCoeff=-0.1646;MLEAC=3;MLEAF=0.100;MQ=60.00;MQRankSum=0.00;QD=8.15;ReadPosRankSum=1.38;SOR=0.693	GT:AD:DP:GQ:PL	./.	0/0:3,0:3:9:0,9,86	./.	./.	0/0:3,0:3:9:0,9,108	0/0:1,0:1:3:0,3,31	./.	./.	./.	0/0:2,0:2:6:0,6,41	./.	0/0:1,0:1:3:0,3,45	./.	0/0:1,0:1:3:0,3,45	./.	./.	./.	./.	0/1:2,2:4:37:37,0,37	0/0:1,0:1:3:0,3,29	./.	./.	./.	./.	0/0:1,0:1:3:0,3,29	0/0:1,0:1:3:0,3,29	0/0:3,0:3:9:0,9,94	0/0:1,0:1:3:0,3,45	./.	0/0:12,0:12:36:0,36,349	./.	0/0:2,0:2:6:0,6,41	0/0:2,0:2:6:0,6,49	./.
CL8921.Contig1_All	127	.	C	G	74.97	PASS	AC=2;AF=0.077;AN=26;BaseQRankSum=0.00;DP=39;ExcessHet=0.1773;FS=0.000;InbreedingCoeff=0.0026;MLEAC=5;MLEAF=0.192;MQ=60.00;MQRankSum=0.00;QD=18.74;ReadPosRankSum=0.00;SOR=0.693	GT:AD:DP:GQ:PGT:PID:PL:PS	./.	0/0:3,0:3:9:.:.:0,9,86	./.	./.	0/0:3,0:3:9:.:.:0,9,79	0/0:1,0:1:3:.:.:0,3,31	./.	./.	./.	0/0:2,0:2:6:.:.:0,6,41	./.	0/0:1,0:1:3:.:.:0,3,16	./.	./.:1,0:1:0:.:.:0,0,0	./.	./.	./.	./.	0/0:4,0:4:12:.:.:0,12,99	0/0:1,0:1:3:.:.:0,3,29	./.	./.	./.	./.	0/0:1,0:1:3:.:.:0,3,29	0/0:1,0:1:3:.:.:0,3,29	0/1:2,2:4:37:.:.:37,0,78	./.:1,0:1:0:.:.:0,0,0	./.	0/0:12,0:12:36:.:.:0,36,349	./.	0|1:1,1:2:39:0|1:127_C_G:39,0,39:127	0/0:2,0:2:6:.:.:0,6,49	./.
CL8921.Contig1_All	132	.	C	T	32.84	PASS	AC=1;AF=0.033;AN=30;BaseQRankSum=0.00;DP=39;ExcessHet=0.0000;FS=0.000;InbreedingCoeff=-0.1605;MLEAC=3;MLEAF=0.100;MQ=60.00;MQRankSum=0.00;QD=8.21;ReadPosRankSum=-1.383e+00;SOR=0.693	GT:AD:DP:GQ:PL	./.	0/0:3,0:3:9:0,9,86	./.	./.	0/0:3,0:3:9:0,9,79	0/0:1,0:1:3:0,3,31	./.	./.	./.	0/0:2,0:2:3:0,3,45	./.	0/0:1,0:1:3:0,3,16	./.	0/0:1,0:1:3:0,3,45	./.	./.	./.	./.	0/1:2,2:4:37:37,0,78	0/0:1,0:1:3:0,3,29	./.	./.	./.	./.	0/0:1,0:1:3:0,3,29	0/0:1,0:1:3:0,3,29	0/0:4,0:4:12:0,12,99	0/0:1,0:1:3:0,3,29	./.	0/0:12,0:12:36:0,36,349	./.	0/0:2,0:2:6:0,6,69	0/0:2,0:2:6:0,6,49	./.
CL8921.Contig1_All	135	.	C	T	1003.37	PASS	AC=10;AF=0.556;AN=18;BaseQRankSum=0.00;DP=35;ExcessHet=0.0125;FS=0.000;InbreedingCoeff=0.2235;MLEAC=26;MLEAF=1.00;MQ=60.00;MQRankSum=0.00;QD=25.86;ReadPosRankSum=1.38;SOR=0.425	GT:AD:DP:GQ:PGT:PID:PL:PS	./.	1|1:0,1:1:3:1|1:135_C_T:45,3,0:135	./.	./.	./.:3,0:3:0:.:.:0,0,46	0/0:1,0:1:3:.:.:0,3,31	./.	./.	./.	./.	./.	0/0:1,0:1:3:.:.:0,3,16	./.	./.:1,0:1:0:.:.:0,0,0	./.	./.	./.	./.	0|1:2,2:4:78:0|1:135_C_T:78,0,78:135	./.:1,0:1:0:.:.:0,0,0	./.	./.	./.	./.	./.:1,0:1:0:.:.:0,0,0	1|1:0,1:1:3:1|1:135_C_T:45,3,0:135	1|1:0,4:4:12:1|1:135_C_T:180,12,0:135	./.:1,0:1:0:.:.:0,0,0	./.	1|1:0,12:12:36:1|1:135_C_T:540,36,0:135	./.	0|1:1,1:2:39:0|1:127_C_G:39,0,39:127	0/0:2,0:2:6:.:.:0,6,49	./.
CL8921.Contig1_All	138	.	G	A	985.19	PASS	AC=10;AF=0.455;AN=22;BaseQRankSum=0.00;DP=36;ExcessHet=0.0031;FS=0.000;InbreedingCoeff=0.2837;MLEAC=23;MLEAF=1.00;MQ=60.00;MQRankSum=0.00;QD=28.59;ReadPosRankSum=1.38;SOR=0.425	GT:AD:DP:GQ:PGT:PID:PL:PS	./.	1|1:0,1:1:3:1|1:135_C_T:45,3,0:135	./.	./.	0/0:3,0:3:9:.:.:0,9,108	0/0:1,0:1:3:.:.:0,3,31	./.	./.	./.	0/0:1,0:1:3:.:.:0,3,29	./.	0/0:1,0:1:3:.:.:0,3,16	./.	./.:1,0:1:0:.:.:0,0,0	./.	./.	./.	./.	0|1:2,2:4:78:0|1:135_C_T:78,0,78:135	./.:1,0:1:0:.:.:0,0,0	./.	./.	./.	./.	./.:1,0:1:0:.:.:0,0,0	1|1:0,1:1:3:1|1:135_C_T:45,3,0:135	1|1:0,4:4:12:1|1:135_C_T:180,12,0:135	./.:1,0:1:0:.:.:0,0,0	./.	1|1:0,12:12:36:1|1:135_C_T:540,36,0:135	./.	0|1:1,1:2:39:0|1:127_C_G:39,0,39:127	0/0:2,0:2:6:.:.:0,6,49	./.
CL8921.Contig1_All	147	.	C	T	852.29	PASS	AC=9;AF=0.375;AN=24;BaseQRankSum=0.00;DP=38;ExcessHet=0.0264;FS=0.000;InbreedingCoeff=0.1756;MLEAC=21;MLEAF=0.875;MQ=60.00;MQRankSum=0.00;QD=32.10;ReadPosRankSum=0.674;SOR=0.446	GT:AD:DP:GQ:PGT:PID:PL:PS	./.	1|1:0,1:1:3:1|1:135_C_T:45,3,0:135	./.	./.	0/0:3,0:3:9:.:.:0,9,108	0/0:1,0:1:3:.:.:0,3,31	./.	./.	./.	0/0:1,0:1:3:.:.:0,3,29	./.	0/0:1,0:1:3:.:.:0,3,16	./.	./.:1,0:1:0:.:.:0,0,0	./.	./.	./.	./.	0|1:2,2:4:78:0|1:135_C_T:78,0,78:135	0/0:1,0:1:3:.:.:0,3,16	./.	./.	./.	./.	./.:1,0:1:0:.:.:0,0,0	1|1:0,2:2:6:1|1:135_C_T:70,6,0:135	0/1:2,2:4:37:.:.:37,0,37	./.:1,0:1:0:.:.:0,0,0	./.	1|1:0,12:12:36:1|1:135_C_T:540,36,0:135	./.	0|1:1,1:2:39:0|1:127_C_G:39,0,39:127	0/0:3,0:3:9:.:.:0,9,94	./.
CL8921.Contig1_All	192	.	C	T	243.97	PASS	AC=3;AF=0.188;AN=16;BaseQRankSum=0.00;DP=23;ExcessHet=0.0000;FS=6.990;InbreedingCoeff=0.2741;MLEAC=8;MLEAF=0.500;MQ=60.00;MQRankSum=0.00;QD=34.85;ReadPosRankSum=1.28;SOR=2.225	GT:AD:DP:GQ:PGT:PID:PL:PS	./.	./.	./.	./.	0/0:4,0:4:12:.:.:0,12,133	0/0:2,0:2:6:.:.:0,6,55	./.	0/0:1,0:1:3:.:.:0,3,29	./.	./.	./.	0/0:2,0:2:6:.:.:0,6,49	./.	./.	./.	./.	./.	./.	./.:1,0:1:0:.:.:0,0,0	./.:1,0:1:0:.:.:0,0,0	./.	./.	./.	./.	./.:1,0:1:0:.:.:0,0,0	./.:1,0:1:0:.:.:0,0,0	1/1:0,2:2:6:.:.:70,6,0	./.:1,0:1:0:.:.:0,0,0	./.	0|1:1,4:5:30:0|1:192_C_T:165,0,30:192	./.	0/0:1,0:1:3:.:.:0,3,45	0/0:1,0:1:3:.:.:0,3,45	./.
CL8921.Contig1_All	198	.	T	G	228.51	PASS	AC=3;AF=0.250;AN=12;BaseQRankSum=0.00;DP=22;ExcessHet=0.0000;FS=6.990;InbreedingCoeff=0.1826;MLEAC=9;MLEAF=0.750;MQ=60.00;MQRankSum=0.00;QD=26.78;ReadPosRankSum=1.28;SOR=3.590	GT:AD:DP:GQ:PGT:PID:PL:PS	./.	./.	./.	./.	./.:5,0:5:0:.:.:0,0,4	./.:2,0:2:0:.:.:0,0,0	./.	0/0:1,0:1:3:.:.:0,3,29	./.	./.	./.	0/0:2,0:2:6:.:.:0,6,49	./.	./.	./.	./.	./.	./.	./.	./.	./.	./.	./.	./.	./.:1,0:1:0:.:.:0,0,0	./.:1,0:1:0:.:.:0,0,0	1|1:0,1:1:3:1|1:198_T_G:45,3,0:198	./.:1,0:1:0:.:.:0,0,0	./.	0|1:1,4:5:30:0|1:192_C_T:165,0,30:192	./.	0/0:1,0:1:3:.:.:0,3,45	0/0:1,0:1:3:.:.:0,3,45	./.
CL8921.Contig1_All	201	.	C	T	167.55	PASS	AC=1;AF=0.050;AN=20;BaseQRankSum=-2.530e-01;DP=20;ExcessHet=0.0000;FS=6.990;InbreedingCoeff=-0.2320;MLEAC=4;MLEAF=0.200;MQ=60.00;MQRankSum=0.00;QD=33.51;ReadPosRankSum=0.842;SOR=3.229	GT:AD:DP:GQ:PGT:PID:PL:PS	./.	./.	./.	./.	./.:5,0:5:0:.:.:0,0,95	0/0:2,0:2:6:.:.:0,6,78	./.	0/0:1,0:1:3:.:.:0,3,29	./.	./.	./.	0/0:1,0:1:3:.:.:0,3,16	./.	./.	./.	./.	./.	./.	./.	./.	./.	./.	./.	./.	0/0:1,0:1:3:.:.:0,3,16	0/0:1,0:1:3:.:.:0,3,29	0/0:1,0:1:3:.:.:0,3,45	0/0:1,0:1:3:.:.:0,3,45	./.	0|1:1,4:5:30:0|1:192_C_T:165,0,30:192	./.	0/0:1,0:1:3:.:.:0,3,45	0/0:1,0:1:3:.:.:0,3,45	./.
CL8921.Contig1_All	203	.	G	A	42.85	PASS	AC=2;AF=0.091;AN=22;DP=20;ExcessHet=0.0000;FS=0.000;InbreedingCoeff=0.1590;MLEAC=4;MLEAF=0.182;MQ=60.00;QD=28.09;SOR=1.609	GT:AD:DP:GQ:PGT:PID:PL:PS	./.	./.	./.	./.	0/0:5,0:5:15:.:.:0,15,160	0/0:2,0:2:6:.:.:0,6,78	./.	0/0:1,0:1:3:.:.:0,3,29	./.	./.	./.	0/0:1,0:1:3:.:.:0,3,16	./.	./.	./.	./.	./.	./.	./.	./.	./.	./.	./.	./.	0/0:1,0:1:3:.:.:0,3,16	0/0:1,0:1:3:.:.:0,3,29	1|1:0,1:1:3:1|1:198_T_G:45,3,0:198	0/0:1,0:1:3:.:.:0,3,45	./.	0/0:5,0:5:15:.:.:0,15,224	./.	0/0:1,0:1:3:.:.:0,3,45	0/0:1,0:1:3:.:.:0,3,45	./.
CL8921.Contig1_All	216	.	C	T	214.57	PASS	AC=1;AF=0.100;AN=10;BaseQRankSum=1.38;DP=23;ExcessHet=0.0000;FS=4.771;InbreedingCoeff=0.0861;MLEAC=5;MLEAF=0.500;MQ=60.00;MQRankSum=0.00;QD=25.29;ReadPosRankSum=-6.740e-01;SOR=1.872	GT:AD:DP:GQ:PL	./.	./.:.:.:0:0,0,0	./.	./.	./.:5,0:5:0:0,0,95	./.:3,0:3:0:0,0,39	./.	0/0:2,0:2:6:0,6,74	./.	./.	./.	0/0:1,0:1:3:0,3,16	./.	./.	./.	./.	./.	./.	./.	./.	./.	./.	./.	./.	./.:1,0:1:0:0,0,0	./.:1,0:1:0:0,0,0	./.:1,0:1:0:0,0,0	./.	./.	0/1:1,5:6:27:206,0,27	./.	0/0:2,0:2:6:0,6,90	0/0:1,0:1:3:0,3,29	./.
CL8921.Contig1_All	231	.	T	C	407.21	PASS	AC=5;AF=0.833;AN=6;BaseQRankSum=0.00;DP=21;ExcessHet=0.0000;FS=0.000;InbreedingCoeff=0.2871;MLEAC=22;MLEAF=1.00;MQ=60.00;MQRankSum=0.00;QD=23.02;ReadPosRankSum=0.674;SOR=0.569	GT:AD:DP:GQ:PGT:PID:PL:PS	./.	.|.:.:.:0:0|1:231_T_C:0,0,0:231	./.	./.	1/1:0,3:3:9:.:.:94,9,0	./.:2,0:2:0:.:.:0,0,0	./.	./.:2,0:2:0:.:.:0,0,0	./.	./.	./.	./.:1,0:1:0:.:.:0,0,0	./.	./.:1,0:1:0:.:.:0,0,0	./.	./.	./.	./.	./.	./.	./.	./.	./.	./.	./.	./.:1,0:1:0:.:.:0,0,0	./.:1,0:1:0:.:.:0,0,0	./.	./.	1/1:0,5:5:15:.:.:198,15,0	./.	0/1:1,1:2:39:.:.:39,0,39	./.:1,0:1:0:.:.:0,0,0	./.
CL8921.Contig1_All	234	.	C	T	126.13	PASS	AC=1;AF=0.071;AN=14;BaseQRankSum=1.15;DP=19;ExcessHet=0.0000;FS=0.000;InbreedingCoeff=0.1803;MLEAC=4;MLEAF=0.286;MQ=60.00;MQRankSum=0.00;QD=31.53;ReadPosRankSum=-3.190e-01;SOR=0.446	GT:AD:DP:GQ:PGT:PID:PL:PS	./.	.|.:.:.:0:0|1:231_T_C:0,0,0:231	./.	./.	0/0:2,0:2:6:.:.:0,6,58	0/0:2,0:2:6:.:.:0,6,55	./.	0/0:2,0:2:6:.:.:0,6,61	./.	./.	./.	0/0:1,0:1:3:.:.:0,3,29	./.	./.:1,0:1:0:.:.:0,0,0	./.	./.	./.	./.	./.	./.	./.	./.	./.	./.	./.	./.:1,0:1:0:.:.:0,0,0	./.:1,0:1:0:.:.:0,0,0	./.	./.	0/1:1,3:4:33:.:.:122,0,33	./.	0/0:3,0:3:9:.:.:0,9,94	0/0:1,0:1:3:.:.:0,3,45	./.
CL8921.Contig1_All	249	.	G	A	126.95	PASS	AC=1;AF=0.071;AN=14;BaseQRankSum=1.15;DP=21;ExcessHet=0.0000;FS=0.000;InbreedingCoeff=0.1912;MLEAC=4;MLEAF=0.286;MQ=60.00;MQRankSum=0.00;QD=31.74;ReadPosRankSum=-6.740e-01;SOR=0.446	GT:AD:DP:GQ:PGT:PID:PL:PS	./.	./.:2,0:2:0:.:.:0,0,0	./.	./.	0/0:2,0:2:6:.:.:0,6,58	0/0:2,0:2:6:.:.:0,6,55	./.	0/0:2,0:2:6:.:.:0,6,61	./.	./.	./.	0/0:1,0:1:3:.:.:0,3,29	./.	./.:1,0:1:0:.:.:0,0,0	./.	./.	./.	./.	./.	./.	./.	./.	./.	./.	./.	./.:1,0:1:0:.:.:0,0,0	./.:1,0:1:0:.:.:0,0,0	./.	./.	0|1:1,3:4:33:0|1:249_G_A:123,0,33:249	./.	0/0:4,0:4:12:.:.:0,12,99	0/0:1,0:1:3:.:.:0,3,16	./.
CL8921.Contig1_All	252	.	C	T	59.17	PASS	AC=1;AF=0.050;AN=20;BaseQRankSum=0.00;DP=22;ExcessHet=0.0000;FS=0.000;InbreedingCoeff=-0.0863;MLEAC=4;MLEAF=0.200;MQ=60.00;MQRankSum=0.00;QD=14.79;ReadPosRankSum=0.00;SOR=0.693	GT:AD:DP:GQ:PL	./.	0/0:2,0:2:6:0,6,74	./.	./.	0/0:2,0:2:6:0,6,58	0/0:2,0:2:6:0,6,55	./.	0/0:2,0:2:6:0,6,61	0/0:1,0:1:3:0,3,45	./.	./.	./.:1,0:1:0:0,0,0	./.	0/0:1,0:1:3:0,3,45	./.	./.	./.	./.	./.	./.	./.	./.	./.	./.	./.	0/0:1,0:1:3:0,3,45	0/0:1,0:1:3:0,3,45	./.	./.	./.:4,0:4:0:0,0,69	./.	0/1:2,2:4:37:58,0,37	0/0:1,0:1:3:0,3,16	./.
CL8921.Contig1_All	255	.	T	C	209.93	PASS	AC=1;AF=0.063;AN=16;BaseQRankSum=1.28;DP=24;ExcessHet=0.0000;FS=0.000;InbreedingCoeff=0.1736;MLEAC=4;MLEAF=0.250;MQ=60.00;MQRankSum=0.00;QD=34.99;ReadPosRankSum=-1.282e+00;SOR=0.941	GT:AD:DP:GQ:PGT:PID:PL:PS	./.	./.:2,0:2:0:.:.:0,0,0	./.	./.	0/0:2,0:2:6:.:.:0,6,58	0/0:2,0:2:6:.:.:0,6,55	./.	0/0:2,0:2:6:.:.:0,6,61	0/0:1,0:1:3:.:.:0,3,45	./.	./.	0/0:1,0:1:3:.:.:0,3,29	./.	./.:1,0:1:0:.:.:0,0,0	./.	./.	./.	./.	./.	./.	./.	./.	./.	./.	./.	./.:1,0:1:0:.:.:0,0,0	./.:1,0:1:0:.:.:0,0,0	./.	./.	0|1:1,5:6:27:0|1:249_G_A:207,0,27:249	./.	0/0:4,0:4:12:.:.:0,12,99	0/0:1,0:1:3:.:.:0,3,16	./.
CL8921.Contig1_All	261	.	C	T	129.75	PASS	AC=3;AF=0.136;AN=22;BaseQRankSum=0.00;DP=24;ExcessHet=0.0000;FS=0.000;InbreedingCoeff=0.1812;MLEAC=7;MLEAF=0.318;MQ=60.00;MQRankSum=0.00;QD=26.73;ReadPosRankSum=0.674;SOR=0.446	GT:AD:DP:GQ:PGT:PID:PL:PS	./.	0/0:2,0:2:6:.:.:0,6,80	./.	./.	1|1:0,2:2:6:1|1:261_C_T:90,6,0:261	0|1:1,1:2:39:0|1:261_C_T:39,0,39:261	./.	0/0:2,0:2:6:.:.:0,6,61	./.:1,0:1:0:.:.:0,0,0	./.	./.	0/0:1,0:1:3:.:.:0,3,29	./.	0/0:1,0:1:3:.:.:0,3,45	./.	./.	./.	./.	./.	./.	./.	./.	./.	./.	./.	0/0:1,0:1:3:.:.:0,3,45	0/0:1,0:1:3:.:.:0,3,45	./.	./.	0/0:6,0:6:18:.:.:0,18,233	./.	0/0:4,0:4:12:.:.:0,12,99	0/0:1,0:1:3:.:.:0,3,16	./.
CL8921.Contig1_All	262	.	C	T	209.93	PASS	AC=1;AF=0.063;AN=16;BaseQRankSum=1.38;DP=23;ExcessHet=0.0000;FS=0.000;InbreedingCoeff=0.1338;MLEAC=4;MLEAF=0.250;MQ=60.00;MQRankSum=0.00;QD=34.99;ReadPosRankSum=-1.383e+00;SOR=0.941	GT:AD:DP:GQ:PGT:PID:PL:PS	./.	./.:2,0:2:0:.:.:0,0,0	./.	./.	0/0:2,0:2:6:.:.:0,6,53	0/0:2,0:2:6:.:.:0,6,78	./.	0/0:2,0:2:6:.:.:0,6,61	0/0:1,0:1:3:.:.:0,3,45	./.	./.	0/0:1,0:1:3:.:.:0,3,29	./.	./.:1,0:1:0:.:.:0,0,0	./.	./.	./.	./.	./.	./.	./.	./.	./.	./.	./.	./.:1,0:1:0:.:.:0,0,0	./.	./.	./.	0|1:1,5:6:27:0|1:249_G_A:207,0,27:249	./.	0/0:4,0:4:12:.:.:0,12,99	0/0:1,0:1:3:.:.:0,3,16	./.
CL8921.Contig1_All	267	.	T	C	251.93	PASS	AC=1;AF=0.063;AN=16;BaseQRankSum=1.47;DP=24;ExcessHet=0.0000;FS=0.000;InbreedingCoeff=0.1345;MLEAC=4;MLEAF=0.250;MQ=60.00;MQRankSum=0.00;QD=32.89;ReadPosRankSum=-7.920e-01;SOR=1.179	GT:AD:DP:GQ:PGT:PID:PL:PS	./.	./.:2,0:2:0:.:.:0,0,0	./.	./.	0/0:2,0:2:6:.:.:0,6,53	0/0:2,0:2:6:.:.:0,6,78	./.	0/0:2,0:2:6:.:.:0,6,61	0/0:1,0:1:3:.:.:0,3,45	./.	./.	0/0:1,0:1:3:.:.:0,3,29	./.	./.:1,0:1:0:.:.:0,0,0	./.	./.	./.	./.	./.	./.	./.	./.	./.	./.	./.	./.:1,0:1:0:.:.:0,0,0	./.	./.	./.	0|1:1,6:7:24:0|1:249_G_A:249,0,24:249	./.	0/0:4,0:4:12:.:.:0,12,99	0/0:1,0:1:3:.:.:0,3,16	./.
CL8921.Contig1_All	271	.	T	C	153.65	PASS	AC=3;AF=0.150;AN=20;BaseQRankSum=-9.670e-01;DP=24;ExcessHet=0.0000;FS=0.000;InbreedingCoeff=0.1972;MLEAC=7;MLEAF=0.350;MQ=60.00;MQRankSum=0.00;QD=30.73;ReadPosRankSum=-9.670e-01;SOR=0.223	GT:AD:DP:GQ:PGT:PID:PL:PS	./.	0/0:2,0:2:6:.:.:0,6,61	./.	./.	1|1:0,2:2:6:1|1:261_C_T:90,6,0:261	0|1:1,2:3:36:0|1:261_C_T:61,0,36:261	./.	0/0:2,0:2:6:.:.:0,6,61	./.:1,0:1:0:.:.:0,0,0	./.	./.	0/0:1,0:1:3:.:.:0,3,29	./.	0/0:1,0:1:3:.:.:0,3,45	./.	./.	./.	./.	./.	./.	./.	./.	./.	./.	./.	0/0:1,0:1:3:.:.:0,3,45	./.	./.	./.	0/0:7,0:7:21:.:.:0,21,277	./.	0/0:3,0:3:9:.:.:0,9,94	0/0:1,0:1:3:.:.:0,3,16	./.
CL8921.Contig1_All	276	.	C	T	293.77	PASS	AC=1;AF=0.063;AN=16;BaseQRankSum=1.47;DP=26;ExcessHet=0.0000;FS=0.000;InbreedingCoeff=0.1801;MLEAC=4;MLEAF=0.250;MQ=60.00;MQRankSum=0.00;QD=24.94;ReadPosRankSum=-7.920e-01;SOR=1.402	GT:AD:DP:GQ:PGT:PID:PL:PS	./.	./.:2,0:2:0:.:.:0,0,0	./.	./.	0/0:2,0:2:6:.:.:0,6,58	0/0:3,0:3:9:.:.:0,9,88	./.	0/0:2,0:2:6:.:.:0,6,61	0/0:1,0:1:3:.:.:0,3,45	./.	./.	0/0:1,0:1:3:.:.:0,3,29	./.	./.:1,0:1:0:.:.:0,0,0	./.	./.	./.	./.	./.	./.	./.	./.	./.	./.	./.	./.:1,0:1:0:.:.:0,0,0	./.	./.	./.:1,0:1:0:.:.:0,0,0	0|1:1,7:8:21:0|1:249_G_A:291,0,21:249	./.	0/0:3,0:3:9:.:.:0,9,94	0/0:1,0:1:3:.:.:0,3,16	./.
CL8921.Contig1_All	285	.	C	T	294.78	PASS	AC=1;AF=0.071;AN=14;BaseQRankSum=1.53;DP=24;ExcessHet=0.0000;FS=0.000;InbreedingCoeff=0.1570;MLEAC=4;MLEAF=0.286;MQ=60.00;MQRankSum=0.00;QD=20.86;ReadPosRankSum=-4.890e-01;SOR=1.402	GT:AD:DP:GQ:PGT:PID:PL:PS	./.	./.	./.	./.	0/0:2,0:2:6:.:.:0,6,58	0/0:3,0:3:9:.:.:0,9,88	./.	0/0:2,0:2:6:.:.:0,6,61	0/0:1,0:1:3:.:.:0,3,45	./.	./.	0/0:1,0:1:3:.:.:0,3,29	./.	./.:1,0:1:0:.:.:0,0,0	./.	./.	./.	./.	./.	./.	./.	./.	./.	./.	./.	./.:1,0:1:0:.:.:0,0,0	./.	./.	./.:1,0:1:0:.:.:0,0,0	0|1:1,7:8:21:0|1:249_G_A:291,0,21:249	./.	0/0:3,0:3:9:.:.:0,9,94	./.	./.
CL8921.Contig1_All	303	.	C	A	317.6	PASS	AC=1;AF=0.056;AN=18;BaseQRankSum=1.04;DP=35;ExcessHet=0.0000;FS=0.000;InbreedingCoeff=0.2355;MLEAC=3;MLEAF=0.167;MQ=60.00;MQRankSum=0.00;QD=31.76;ReadPosRankSum=0.674;SOR=1.022	GT:AD:DP:GQ:PL	./.	./.	./.	./.	0/0:2,0:2:6:0,6,58	0/0:5,0:5:15:0,15,166	./.	0/0:2,0:2:6:0,6,61	0/0:2,0:2:6:0,6,74	./.	./.	0/0:1,0:1:3:0,3,29	./.:2,0:2:0:0,0,0	./.:1,0:1:0:0,0,0	0/0:1,0:1:3:0,3,45	./.:1,0:1:0:0,0,0	./.	./.	./.	./.	./.	./.	./.	0/0:2,0:2:6:0,6,49	./.:1,0:1:0:0,0,0	./.	./.	./.	./.:1,0:1:0:0,0,0	0/1:1,9:10:15:317,0,15	./.	0/0:3,0:3:9:0,9,94	./.	./.
CL8921.Contig1_All	316	.	T	C	510.49	PASS	AC=4;AF=0.222;AN=18;BaseQRankSum=1.35;DP=38;ExcessHet=0.0000;FS=0.000;InbreedingCoeff=0.4717;MLEAC=9;MLEAF=0.500;MQ=60.00;MQRankSum=0.00;QD=34.03;ReadPosRankSum=0.802;SOR=1.179	GT:AD:DP:GQ:PL	./.	./.	./.	./.	0/0:2,0:2:6:0,6,58	0/0:6,0:6:15:0,15,225	./.	0/0:1,0:1:3:0,3,45	0/0:2,0:2:6:0,6,74	./.	./.	0/0:1,0:1:3:0,3,29	./.:.:.:0:0,0,0	./.:1,0:1:0:0,0,0	1/1:0,2:2:6:90,6,0	./.:1,0:1:0:0,0,0	./.	./.	./.	./.:1,0:1:0:0,0,0	./.	./.	./.	0/0:2,0:2:6:0,6,49	./.:1,0:1:0:0,0,0	./.	./.:1,0:1:0:0,0,0	./.	./.:1,0:1:0:0,0,0	1/1:1,12:13:14:416,14,0	./.	0/0:3,0:3:9:0,9,94	./.	./.
CL8921.Contig1_All	323	.	G	T	80.41	PASS	AC=2;AF=0.063;AN=32;DP=39;ExcessHet=0.0000;FS=0.000;InbreedingCoeff=0.1524;MLEAC=3;MLEAF=0.094;MQ=60.00;QD=34.54;SOR=0.693	GT:AD:DP:GQ:PL	./.	0/0:1,0:1:3:0,3,32	./.	./.	1/1:0,2:2:6:90,6,0	0/0:5,0:5:15:0,15,194	./.	0/0:1,0:1:3:0,3,45	0/0:2,0:2:6:0,6,74	./.	./.	0/0:1,0:1:3:0,3,29	./.	0/0:1,0:1:3:0,3,45	0/0:3,0:3:9:0,9,94	0/0:1,0:1:3:0,3,29	./.	./.	./.	0/0:1,0:1:3:0,3,16	./.	./.	./.	0/0:2,0:2:6:0,6,49	0/0:1,0:1:3:0,3,45	./.	0/0:1,0:1:3:0,3,45	./.	0/0:1,0:1:3:0,3,45	0/0:12,0:12:33:0,33,495	./.	0/0:3,0:3:9:0,9,94	./.	./.
CL8921.Contig1_All	333	.	T	C	79.83	PASS	AC=2;AF=0.059;AN=34;DP=38;ExcessHet=0.0000;FS=0.000;InbreedingCoeff=0.1366;MLEAC=3;MLEAF=0.088;MQ=60.00;QD=25.35;SOR=2.303	GT:AD:DP:GQ:PGT:PID:PL:PS	./.	0/0:1,0:1:3:.:.:0,3,32	./.	./.	0/0:1,0:1:3:.:.:0,3,45	1|1:0,2:2:6:1|1:333_T_C:90,6,0:333	./.	0/0:1,0:1:3:.:.:0,3,45	0/0:2,0:2:6:.:.:0,6,74	./.	./.	./.	./.	0/0:1,0:1:3:.:.:0,3,45	0/0:3,0:3:9:.:.:0,9,94	0/0:1,0:1:3:.:.:0,3,29	./.	./.	./.	0/0:1,0:1:3:.:.:0,3,16	0/0:3,0:3:9:.:.:0,9,94	0/0:1,0:1:3:.:.:0,3,45	./.	0/0:2,0:2:6:.:.:0,6,49	0/0:2,0:2:6:.:.:0,6,61	./.	0/0:1,0:1:3:.:.:0,3,45	./.	0/0:1,0:1:3:.:.:0,3,45	0/0:12,0:12:36:.:.:0,36,457	./.	0/0:3,0:3:9:.:.:0,9,94	./.	./.
CL8921.Contig1_All	336	.	A	G	1050.04	PASS	AC=10;AF=0.500;AN=20;DP=39;ExcessHet=0.0000;FS=0.000;InbreedingCoeff=0.5082;MLEAC=24;MLEAF=1.00;MQ=60.00;QD=27.76;SOR=1.931	GT:AD:DP:GQ:PGT:PID:PL:PS	./.	./.:1,0:1:0:.:.:0,0,0	./.	./.	0/0:1,0:1:3:.:.:0,3,45	1|1:0,2:2:6:1|1:333_T_C:90,6,0:333	./.	0/0:1,0:1:3:.:.:0,3,45	0/0:2,0:2:6:.:.:0,6,74	./.	./.	./.	./.	./.:1,0:1:0:.:.:0,0,0	1|1:0,4:4:12:1|1:336_A_G:180,12,0:336	./.:1,0:1:0:.:.:0,0,0	./.	./.	./.	./.:1,0:1:0:.:.:0,0,0	1|1:0,2:2:6:1|1:336_A_G:90,6,0:336	1|1:0,2:2:6:1|1:336_A_G:90,6,0:336	./.	0/0:2,0:2:6:.:.:0,6,49	./.:2,0:2:0:.:.:0,0,0	./.	./.:1,0:1:0:.:.:0,0,0	./.	./.:1,0:1:0:.:.:0,0,0	1|1:0,12:12:36:1|1:336_A_G:540,36,0:336	./.	0/0:3,0:3:9:.:.:0,9,94	./.	./.
CL8921.Contig1_All	344	.	G	A	37.56	PASS	AC=2;AF=0.063;AN=32;DP=39;ExcessHet=0.0000;FS=0.000;InbreedingCoeff=0.1656;MLEAC=3;MLEAF=0.094;MQ=60.00;QD=28.46;SOR=1.609	GT:AD:DP:GQ:PGT:PID:PL:PS	./.	0/0:1,0:1:3:.:.:0,3,25	./.	./.	1|1:0,1:1:3:1|1:344_G_A:45,3,0:344	0/0:2,0:2:6:.:.:0,6,55	./.	0/0:1,0:1:3:.:.:0,3,45	./.:2,0:2:0:.:.:0,0,0	./.	./.	./.	./.	0/0:1,0:1:3:.:.:0,3,45	0/0:4,0:4:12:.:.:0,12,99	0/0:1,0:1:3:.:.:0,3,45	./.	./.	./.	0/0:1,0:1:3:.:.:0,3,45	0/0:2,0:2:6:.:.:0,6,49	0/0:2,0:2:6:.:.:0,6,41	./.	0/0:2,0:2:6:.:.:0,6,49	0/0:2,0:2:6:.:.:0,6,90	./.	0/0:1,0:1:3:.:.:0,3,45	./.	0/0:1,0:1:3:.:.:0,3,45	0/0:12,0:12:33:.:.:0,33,495	./.	0/0:3,0:3:6:.:.:0,6,90	./.	./.
CL8921.Contig1_All	345	.	C	A	1269.7	PASS	AC=15;AF=0.938;AN=16;DP=38;ExcessHet=0.0000;FS=0.000;InbreedingCoeff=0.2948;MLEAC=39;MLEAF=1.00;MQ=60.00;MQRankSum=0.00;QD=31.67;SOR=0.749	GT:AD:DP:GQ:PGT:PID:PL:PS	./.	./.:1,0:1:0:.:.:0,0,0	./.	./.	1|1:0,1:1:3:1|1:344_G_A:45,3,0:344	1|1:0,2:2:6:1|1:333_T_C:90,6,0:333	./.	./.:1,0:1:0:.:.:0,0,0	./.:2,0:2:0:.:.:0,0,0	./.	./.	./.	./.	./.:1,0:1:0:.:.:0,0,0	1|1:0,4:4:12:1|1:336_A_G:180,12,0:336	./.:1,0:1:0:.:.:0,0,0	./.	./.	./.	./.:1,0:1:0:.:.:0,0,0	1|1:0,2:2:6:1|1:336_A_G:90,6,0:336	0|1:1,2:3:30:0|1:336_A_G:81,0,30:336	./.	1/1:0,1:1:3:.:.:25,3,0	./.:2,0:2:0:.:.:0,0,0	./.	./.:1,0:1:0:.:.:0,0,0	./.	./.:1,0:1:0:.:.:0,0,0	1|1:0,12:12:36:1|1:336_A_G:540,36,0:336	./.	1/1:0,2:2:6:.:.:49,6,0	./.	./.
CL8921.Contig1_All	348	.	T	C	1039.82	PASS	AC=9;AF=0.450;AN=20;BaseQRankSum=-9.670e-01;DP=38;ExcessHet=0.0000;FS=0.000;InbreedingCoeff=0.3894;MLEAC=23;MLEAF=1.00;MQ=60.00;MQRankSum=0.00;QD=30.31;ReadPosRankSum=0.967;SOR=0.906	GT:AD:DP:GQ:PGT:PID:PL:PS	./.	./.:1,0:1:0:.:.:0,0,0	./.	./.	0/0:1,0:1:3:.:.:0,3,16	1|1:0,2:2:6:1|1:333_T_C:90,6,0:333	./.	0/0:1,0:1:3:.:.:0,3,45	0/0:2,0:2:6:.:.:0,6,74	./.	./.	./.	./.	./.:1,0:1:0:.:.:0,0,0	1|1:0,4:4:12:1|1:336_A_G:180,12,0:336	./.:1,0:1:0:.:.:0,0,0	./.	./.	./.	./.:1,0:1:0:.:.:0,0,0	1|1:0,2:2:6:1|1:336_A_G:90,6,0:336	0|1:1,2:3:30:0|1:336_A_G:81,0,30:336	./.	0/0:1,0:1:3:.:.:0,3,25	./.:2,0:2:0:.:.:0,0,0	./.	./.:1,0:1:0:.:.:0,0,0	./.	./.:1,0:1:0:.:.:0,0,0	1|1:0,12:12:36:1|1:336_A_G:540,36,0:336	./.	0/0:2,0:2:6:.:.:0,6,90	./.	./.
CL8921.Contig1_All	360	.	A	G	93.79	PASS	AC=5;AF=0.125;AN=40;BaseQRankSum=-6.740e-01;DP=52;ExcessHet=0.0000;FS=0.000;InbreedingCoeff=0.1960;MLEAC=6;MLEAF=0.150;MQ=60.00;MQRankSum=0.00;QD=23.45;ReadPosRankSum=0.674;SOR=0.446	GT:AD:DP:GQ:PGT:PID:PL:PS	./.	0/0:2,0:2:6:.:.:0,6,65	./.	./.	1|1:0,1:1:3:1|1:344_G_A:45,3,0:344	0/0:3,0:3:9:.:.:0,9,94	./.	./.	1/1:0,1:1:3:.:.:45,3,0	./.	./.	./.	0/0:2,0:2:6:.:.:0,6,74	0/0:1,0:1:3:.:.:0,3,45	0/0:4,0:4:12:.:.:0,12,91	0/0:2,0:2:6:.:.:0,6,41	./.	0/0:1,0:1:3:.:.:0,3,45	0/0:1,0:1:3:.:.:0,3,45	0/0:2,0:2:6:.:.:0,6,90	0/0:4,0:4:12:.:.:0,12,123	0/0:4,0:4:12:.:.:0,12,131	./.	0/1:1,1:2:19:.:.:19,0,39	0/0:2,0:2:6:.:.:0,6,74	./.	0/0:1,0:1:3:.:.:0,3,45	0/0:1,0:1:3:.:.:0,3,16	0/0:3,0:3:9:.:.:0,9,134	0/0:11,0:11:33:.:.:0,33,424	0/0:1,0:1:3:.:.:0,3,29	./.:2,0:2:0:.:.:0,0,16	./.:1,0:1:0:.:.:0,0,0	./.
CL8921.Contig1_All	371	.	A	C	43.9	PASS	AC=2;AF=0.050;AN=40;BaseQRankSum=-6.740e-01;DP=53;ExcessHet=0.0000;FS=0.000;InbreedingCoeff=0.1873;MLEAC=2;MLEAF=0.050;MQ=60.00;MQRankSum=0.00;QD=28.55;ReadPosRankSum=0.674;SOR=0.223	GT:AD:DP:GQ:PGT:PID:PL:PS	./.	0/0:2,0:2:6:.:.:0,6,65	./.	./.	1|1:0,1:1:3:1|1:344_G_A:45,3,0:344	0/0:3,0:3:9:.:.:0,9,94	./.	./.	0/0:1,0:1:3:.:.:0,3,45	./.	./.	./.	0/0:3,0:3:9:.:.:0,9,86	./.	0/0:4,0:4:12:.:.:0,12,91	0/0:2,0:2:6:.:.:0,6,41	./.	0/0:1,0:1:3:.:.:0,3,45	0/0:1,0:1:3:.:.:0,3,45	0/0:2,0:2:6:.:.:0,6,90	0/0:4,0:4:12:.:.:0,12,123	0/0:4,0:4:12:.:.:0,12,131	./.	0/0:1,0:2:3:.:.:0,3,44	0/0:2,0:2:6:.:.:0,6,74	./.	0/0:1,0:1:3:.:.:0,3,45	0/0:1,0:1:3:.:.:0,3,16	0/0:4,0:4:12:.:.:0,12,123	0/0:11,0:11:33:.:.:0,33,424	0/0:1,0:1:3:.:.:0,3,29	0/0:2,0:2:6:.:.:0,6,90	./.:1,0:1:0:.:.:0,0,0	./.
CL8921.Contig1_All	381	.	C	T	33.88	PASS	AC=2;AF=0.050;AN=40;DP=54;ExcessHet=0.0000;FS=0.000;InbreedingCoeff=0.1505;MLEAC=2;MLEAF=0.050;MQ=60.00;QD=33.88;SOR=1.609	GT:AD:DP:GQ:PGT:PID:PL:PS	./.	0/0:2,0:2:6:.:.:0,6,65	./.	./.	1|1:0,1:1:3:1|1:344_G_A:45,3,0:344	0/0:3,0:3:9:.:.:0,9,94	./.	./.	0/0:2,0:2:6:.:.:0,6,90	./.	./.	./.	0/0:3,0:3:9:.:.:0,9,86	./.	0/0:4,0:4:12:.:.:0,12,91	0/0:2,0:2:6:.:.:0,6,41	./.	0/0:2,0:2:6:.:.:0,6,74	0/0:1,0:1:3:.:.:0,3,45	0/0:2,0:2:6:.:.:0,6,90	0/0:4,0:4:12:.:.:0,12,123	0/0:4,0:4:12:.:.:0,12,131	./.	0/0:2,0:2:6:.:.:0,6,69	0/0:2,0:2:6:.:.:0,6,74	./.	0/0:1,0:1:3:.:.:0,3,45	0/0:1,0:1:3:.:.:0,3,16	0/0:4,0:4:12:.:.:0,12,123	0/0:12,0:12:36:.:.:0,36,429	0/0:1,0:1:3:.:.:0,3,29	./.	0/0:1,0:1:3:.:.:0,3,29	./.
CL8921.Contig1_All	392	.	G	A	137.89	PASS	AC=5;AF=0.139;AN=36;BaseQRankSum=-6.740e-01;DP=61;ExcessHet=0.0000;FS=0.000;InbreedingCoeff=0.2992;MLEAC=6;MLEAF=0.167;MQ=60.00;MQRankSum=0.00;QD=26.12;ReadPosRankSum=0.674;SOR=0.368	GT:AD:DP:GQ:PGT:PID:PL:PS	./.	0/0:2,0:2:6:.:.:0,6,65	./.	./.	1|1:0,1:1:3:1|1:344_G_A:45,3,0:344	0/0:5,0:5:15:.:.:0,15,163	./.	./.	1/1:0,2:2:6:.:.:90,6,0	./.	./.:1,0:1:0:.:.:0,0,0	./.	0/0:3,0:3:9:.:.:0,9,86	./.	0/0:4,0:4:12:.:.:0,12,91	0/0:2,0:2:6:.:.:0,6,41	./.	0/0:2,0:2:6:.:.:0,6,74	0/0:1,0:1:3:.:.:0,3,45	0/0:3,0:3:9:.:.:0,9,66	0/0:4,0:4:12:.:.:0,12,123	./.:4,0:4:0:.:.:0,0,49	./.	0/1:1,1:2:19:.:.:19,0,39	0/0:2,0:2:6:.:.:0,6,61	./.	0/0:2,0:2:6:.:.:0,6,41	0/0:1,0:1:3:.:.:0,3,16	0/0:4,0:4:12:.:.:0,12,123	0/0:13,0:13:39:.:.:0,39,474	0/0:1,0:1:3:.:.:0,3,29	./.	./.:1,0:1:0:.:.:0,0,0	./.
CL8921.Contig1_All	417	.	C	T	161.95	PASS	AC=4;AF=0.111;AN=36;DP=71;ExcessHet=0.0000;FS=0.000;InbreedingCoeff=0.3541;MLEAC=5;MLEAF=0.139;MQ=60.00;QD=31.55;SOR=0.495	GT:AD:DP:GQ:PGT:PID:PL:PS	./.	0/0:1,0:1:3:.:.:0,3,16	./.	./.	1|1:0,1:1:3:1|1:344_G_A:45,3,0:344	0|0:7,0:7:21:0|1:417_C_T:0,21,315:417	./.	./.:1,0:1:0:.:.:0,0,0	1|1:0,3:3:9:1|1:417_C_T:135,9,0:417	./.	./.:1,0:1:0:.:.:0,0,0	./.	0/0:6,0:6:18:.:.:0,18,200	0/0:1,0:1:3:.:.:0,3,45	0/0:4,0:4:12:.:.:0,12,91	0/0:2,0:2:6:.:.:0,6,41	./.	0/0:3,0:3:9:.:.:0,9,78	0/0:1,0:1:3:.:.:0,3,45	0/0:3,0:3:9:.:.:0,9,66	0/0:4,0:4:12:.:.:0,12,123	./.:5,0:5:0:.:.:0,0,54	./.	0/0:3,0:3:9:.:.:0,9,94	0/0:2,0:2:6:.:.:0,6,61	./.	0/0:2,0:2:6:.:.:0,6,41	0/0:1,0:1:3:.:.:0,3,16	./.:7,0:7:0:.:.:0,0,59	0/0:11,0:11:30:.:.:0,30,450	0/0:1,0:1:3:.:.:0,3,29	./.	./.:1,0:1:0:.:.:0,0,0	./.
CL8921.Contig1_All	420	.	C	T	161.95	PASS	AC=4;AF=0.111;AN=36;DP=70;ExcessHet=0.0000;FS=0.000;InbreedingCoeff=0.3541;MLEAC=5;MLEAF=0.139;MQ=60.00;QD=30.69;SOR=0.495	GT:AD:DP:GQ:PGT:PID:PL:PS	./.	0/0:1,0:1:3:.:.:0,3,16	./.	./.	1|1:0,1:1:3:1|1:344_G_A:45,3,0:344	0|0:7,0:7:21:0|1:417_C_T:0,21,315:417	./.	./.:1,0:1:0:.:.:0,0,0	1|1:0,3:3:9:1|1:417_C_T:135,9,0:417	./.	./.:1,0:1:0:.:.:0,0,0	./.	0/0:6,0:6:18:.:.:0,18,200	0/0:1,0:1:3:.:.:0,3,45	0/0:4,0:4:12:.:.:0,12,91	0/0:2,0:2:6:.:.:0,6,41	./.	0/0:3,0:3:9:.:.:0,9,78	0/0:1,0:1:3:.:.:0,3,45	0/0:3,0:3:9:.:.:0,9,66	0/0:4,0:4:12:.:.:0,12,123	./.:5,0:5:0:.:.:0,0,54	./.	0/0:3,0:3:9:.:.:0,9,94	0/0:2,0:2:6:.:.:0,6,61	./.	0/0:2,0:2:6:.:.:0,6,41	0/0:1,0:1:3:.:.:0,3,16	./.:7,0:7:0:.:.:0,0,59	0/0:10,0:10:27:.:.:0,27,405	0/0:1,0:1:3:.:.:0,3,29	./.	./.:1,0:1:0:.:.:0,0,0	./.
CL8921.Contig1_All	424	.	C	T	31	PASS	AC=2;AF=0.045;AN=44;BaseQRankSum=0.00;DP=70;ExcessHet=0.1022;FS=2.702;InbreedingCoeff=-0.1484;MLEAC=2;MLEAF=0.045;MQ=60.00;MQRankSum=0.00;QD=7.75;ReadPosRankSum=0.00;SOR=0.959	GT:AD:DP:GQ:PGT:PID:PL:PS	./.	0/0:1,0:1:3:.:.:0,3,16	./.	./.	0/0:1,0:1:3:.:.:0,3,16	0|0:7,0:7:21:0|1:417_C_T:0,21,315:417	./.	0/0:1,0:1:3:.:.:0,3,45	0/0:3,0:3:9:.:.:0,9,70	./.	0/0:1,0:1:3:.:.:0,3,45	./.	0/1:5,1:6:7:.:.:7,0,131	0/0:1,0:1:3:.:.:0,3,45	0/0:4,0:4:12:.:.:0,12,91	0/0:2,0:2:6:.:.:0,6,41	./.	0/0:3,0:3:9:.:.:0,9,78	0/0:1,0:1:3:.:.:0,3,45	0/0:3,0:3:9:.:.:0,9,86	0/0:5,0:5:15:.:.:0,15,135	0/1:2,2:4:37:.:.:37,0,37	./.	0/0:3,0:3:9:.:.:0,9,94	0/0:2,0:2:6:.:.:0,6,61	./.	0/0:2,0:2:6:.:.:0,6,41	0/0:1,0:1:3:.:.:0,3,16	./.:7,0:7:0:.:.:0,0,59	0/0:10,0:10:30:.:.:0,30,352	0/0:1,0:1:3:.:.:0,3,29	./.	0/0:1,0:1:3:.:.:0,3,29	./.
CL8921.Contig1_All	447	.	C	T	1449.5	PASS	AC=16;AF=0.533;AN=30;BaseQRankSum=0.00;DP=71;ExcessHet=0.0218;FS=4.576;InbreedingCoeff=0.2838;MLEAC=33;MLEAF=1.00;MQ=60.00;MQRankSum=0.00;QD=28.42;ReadPosRankSum=1.28;SOR=0.294	GT:AD:DP:GQ:PGT:PID:PL:PS	./.	./.	./.	./.	0/0:1,0:1:3:.:.:0,3,16	0/1:2,4:6:60:.:.:101,0,60	./.	./.:2,0:2:0:.:.:0,0,0	0/0:2,0:2:6:.:.:0,6,90	./.	0/0:2,0:2:6:.:.:0,6,49	./.	1/1:0,7:7:21:.:.:193,21,0	0/0:2,0:2:6:.:.:0,6,41	1/1:0,4:4:12:.:.:99,12,0	./.:1,0:1:0:.:.:0,0,0	./.:1,0:1:0:.:.:0,0,0	1/1:0,3:3:9:.:.:94,9,0	./.:1,0:1:0:.:.:0,0,0	./.:3,0:3:0:.:.:0,0,5	0/1:1,5:6:7:.:.:126,0,7	0/1:1,4:5:10:.:.:84,0,10	./.	0|1:1,2:3:36:0|1:447_C_T:81,0,36:447	./.:2,0:2:0:.:.:0,0,0	./.	1/1:0,2:2:6:.:.:68,6,0	./.:1,0:1:0:.:.:0,0,0	1/1:0,5:5:15:.:.:144,15,0	1/1:0,10:10:30:.:.:368,30,0	./.:1,0:1:0:.:.:0,0,0	./.	0/0:1,0:1:3:.:.:0,3,29	./.
CL8921.Contig1_All	452	.	C	T	72.21	PASS	AC=1;AF=0.024;AN=42;BaseQRankSum=-9.670e-01;DP=70;ExcessHet=0.0000;FS=0.000;InbreedingCoeff=-0.0408;MLEAC=2;MLEAF=0.048;MQ=60.00;MQRankSum=0.00;QD=24.07;ReadPosRankSum=0.431;SOR=0.223	GT:AD:DP:GQ:PGT:PID:PL:PS	./.	./.	./.	./.	./.:.:0:0:.:.:0,0,0	0/0:6,0:6:18:.:.:0,18,182	./.	0/0:2,0:2:6:.:.:0,6,74	0/0:2,0:2:6:.:.:0,6,90	./.	0/0:2,0:2:6:.:.:0,6,49	./.	0/0:9,0:9:27:.:.:0,27,267	0/0:2,0:2:6:.:.:0,6,41	0/0:2,0:2:6:.:.:0,6,90	0/0:1,0:1:3:.:.:0,3,45	0/0:1,0:1:3:.:.:0,3,45	0/0:3,0:3:9:.:.:0,9,94	0/0:1,0:1:3:.:.:0,3,45	0/0:3,0:3:6:.:.:0,6,90	0/0:7,0:7:21:.:.:0,21,193	0/0:5,0:5:15:.:.:0,15,115	./.	0|1:1,2:3:36:0|1:447_C_T:81,0,36:447	0/0:2,0:2:6:.:.:0,6,61	./.	0/0:1,0:1:3:.:.:0,3,29	0/0:1,0:1:3:.:.:0,3,45	./.:7,0:7:0:.:.:0,0,144	0/0:8,0:8:21:.:.:0,21,315	0/0:1,0:1:3:.:.:0,3,45	./.	0/0:1,0:1:3:.:.:0,3,29	./.
CL8921.Contig1_All	453	.	G	A	34.49	PASS	AC=2;AF=0.048;AN=42;DP=69;ExcessHet=0.0000;FS=0.000;InbreedingCoeff=0.2889;MLEAC=2;MLEAF=0.048;MQ=60.00;QD=17.25;SOR=0.693	GT:AD:DP:GQ:PL	./.	./.	./.	./.	./.:.:0:0:0,0,0	0/0:6,0:6:18:0,18,182	./.	0/0:2,0:2:6:0,6,74	0/0:2,0:2:6:0,6,90	./.	0/0:2,0:2:6:0,6,49	./.	0/0:9,0:9:27:0,27,267	0/0:2,0:2:6:0,6,41	0/0:2,0:2:6:0,6,90	0/0:1,0:1:3:0,3,45	0/0:1,0:1:3:0,3,45	0/0:3,0:3:9:0,9,94	0/0:1,0:1:3:0,3,45	1/1:0,2:2:6:49,6,0	0/0:7,0:7:21:0,21,193	0/0:5,0:5:15:0,15,115	./.	0/0:3,0:3:9:0,9,86	0/0:2,0:2:6:0,6,61	./.	0/0:1,0:1:3:0,3,29	./.:1,0:1:0:0,0,0	0/0:7,0:7:21:0,21,233	0/0:8,0:8:21:0,21,315	0/0:1,0:1:3:0,3,45	./.	0/0:1,0:1:3:0,3,29	./.
CL8921.Contig1_All	471	.	G	A	91.39	PASS	AC=3;AF=0.088;AN=34;BaseQRankSum=0.674;DP=74;ExcessHet=0.0000;FS=0.000;InbreedingCoeff=0.0830;MLEAC=5;MLEAF=0.147;MQ=60.00;MQRankSum=0.00;QD=29.11;ReadPosRankSum=-1.383e+00;SOR=2.807	GT:AD:DP:GQ:PGT:PID:PL:PS	./.	./.	./.	./.	1/1:0,2:2:6:.:.:75,6,0	0|1:5,1:6:27:0|1:462_T_C:27,0,207:462	./.	0/0:2,0:2:6:.:.:0,6,90	0/0:2,0:2:6:.:.:0,6,74	./.	0/0:2,0:2:6:.:.:0,6,49	./.	0/0:9,0:9:27:.:.:0,27,258	0/0:2,0:2:6:.:.:0,6,41	0/0:1,0:1:3:.:.:0,3,45	0/0:1,0:1:3:.:.:0,3,45	./.:1,0:1:0:.:.:0,0,0	0/0:3,0:3:9:.:.:0,9,94	0/0:1,0:1:3:.:.:0,3,45	0/0:2,0:2:6:.:.:0,6,49	0/0:7,0:7:18:.:.:0,18,270	./.:7,0:7:0:.:.:0,0,104	./.	./.:4,0:4:0:.:.:0,0,65	./.:2,0:2:0:.:.:0,0,0	./.	0/0:1,0:1:3:.:.:0,3,16	0/0:1,0:1:3:.:.:0,3,29	./.:7,0:7:0:.:.:0,0,144	./.:8,0:8:0:.:.:0,0,229	0/0:1,0:1:3:.:.:0,3,45	./.	0/0:1,0:1:3:.:.:0,3,29	./.
CL8921.Contig1_All	487	.	G	C	47.13	PASS	AC=1;AF=0.022;AN=46;BaseQRankSum=1.07;DP=75;ExcessHet=0.0000;FS=8.451;InbreedingCoeff=-0.1147;MLEAC=2;MLEAF=0.043;MQ=60.00;MQRankSum=0.00;QD=6.73;ReadPosRankSum=1.98;SOR=2.215	GT:AD:DP:GQ:PL	./.	./.	./.	./.	0/0:3,0:3:9:0,9,109	0/1:5,2:7:57:57,0,143	./.	0/0:2,0:2:6:0,6,74	0/0:2,0:2:6:0,6,74	./.	0/0:2,0:2:6:0,6,49	./.	0/0:9,0:9:27:0,27,227	0/0:3,0:3:9:0,9,94	./.	0/0:1,0:1:3:0,3,45	0/0:1,0:1:3:0,3,29	0/0:4,0:4:12:0,12,99	0/0:1,0:1:3:0,3,45	0/0:2,0:2:6:0,6,49	0/0:4,0:4:12:0,12,139	0/0:5,0:5:12:0,12,180	./.	0/0:7,0:7:21:0,21,205	0/0:1,0:1:3:0,3,45	./.	0/0:1,0:1:3:0,3,16	0/0:1,0:1:3:0,3,29	0/0:7,0:7:21:0,21,233	0/0:7,0:7:21:0,21,297	0/0:3,0:3:9:0,9,94	0/0:1,0:1:3:0,3,45	0/0:1,0:1:3:0,3,29	./.
CL8921.Contig1_All	495	.	A	G	183.3	PASS	AC=4;AF=0.182;AN=22;BaseQRankSum=0.566;DP=74;ExcessHet=1.2764;FS=4.775;InbreedingCoeff=0.0243;MLEAC=11;MLEAF=0.500;MQ=60.00;MQRankSum=0.00;QD=30.55;ReadPosRankSum=0.366;SOR=2.066	GT:AD:DP:GQ:PGT:PID:PL:PS	./.	./.	./.	./.	0/1:1,2:3:36:.:.:81,0,36	0|1:6,1:7:24:0|1:495_A_G:24,0,249:495	./.	./.:2,0:2:0:.:.:0,0,0	0/0:3,0:3:9:.:.:0,9,86	./.	0/0:2,0:2:6:.:.:0,6,49	./.	./.:10,0:10:0:.:.:0,0,198	./.:4,0:4:0:.:.:0,0,0	./.	./.	./.:1,0:1:0:.:.:0,0,0	0/0:3,0:3:9:.:.:0,9,94	./.:1,0:1:0:.:.:0,0,0	0/0:1,0:1:3:.:.:0,3,45	0/0:2,0:2:6:.:.:0,6,90	./.:5,0:5:0:.:.:0,0,54	./.	0/1:5,1:6:27:.:.:27,0,186	./.:1,0:1:0:.:.:0,0,0	./.	0/1:1,2:3:36:.:.:40,0,36	./.	./.:7,0:7:0:.:.:0,0,144	0/0:8,0:8:21:.:.:0,21,315	0/0:2,0:2:6:.:.:0,6,90	./.:1,0:1:0:.:.:0,0,0	./.	./.:1,0:1:0:.:.:0,0,0
CL8921.Contig1_All	504	.	C	T	1172.78	PASS	AC=17;AF=0.531;AN=32;BaseQRankSum=-6.740e-01;DP=61;ExcessHet=0.0610;FS=36.284;InbreedingCoeff=0.0927;MLEAC=30;MLEAF=0.938;MQ=60.00;MQRankSum=0.00;QD=34.49;ReadPosRankSum=0.674;SOR=1.668	GT:AD:DP:GQ:PGT:PID:PL:PS	./.	./.	./.	./.	0/0:3,0:3:9:.:.:0,9,128	0/1:3,4:7:99:.:.:118,0,101	./.	./.:2,0:2:0:.:.:0,0,0	1/1:0,3:3:9:.:.:94,9,0	./.	1|1:0,1:1:3:1|1:504_C_T:45,3,0:504	./.	0/1:1,6:7:24:.:.:208,0,24	0/1:1,1:2:19:.:.:19,0,39	./.	./.	0/0:1,0:1:3:.:.:0,3,16	1/1:0,2:2:6:.:.:69,6,0	./.:1,0:1:0:.:.:0,0,0	./.:1,0:1:0:.:.:0,0,0	1/1:0,1:1:3:.:.:45,3,0	1/1:0,1:1:3:.:.:25,3,0	./.	0/1:2,3:5:75:.:.:79,0,75	0/0:1,0:1:3:.:.:0,3,45	./.	./.:3,0:3:0:.:.:0,0,5	./.	0/1:1,2:3:36:.:.:81,0,36	1/1:0,7:7:21:.:.:311,21,0	./.:2,0:2:0:.:.:0,0,0	0/0:1,0:1:3:.:.:0,3,45	./.	0/0:1,0:1:3:.:.:0,3,45
CL8921.Contig1_All	507	.	C	A	66.39	PASS	AC=3;AF=0.079;AN=38;BaseQRankSum=0.674;DP=54;ExcessHet=0.0000;FS=0.000;InbreedingCoeff=0.1313;MLEAC=4;MLEAF=0.105;MQ=60.00;MQRankSum=0.00;QD=13.28;ReadPosRankSum=1.15;SOR=0.368	GT:AD:DP:GQ:PGT:PID:PL:PS	./.	./.	./.	./.	0/0:3,0:3:9:.:.:0,9,128	0/0:7,0:7:21:.:.:0,21,235	./.	./.:2,0:2:0:.:.:0,0,0	0/1:3,1:4:33:.:.:33,0,76	./.	1|1:0,1:1:3:1|1:504_C_T:45,3,0:504	./.	0/0:7,0:7:21:.:.:0,21,253	0/0:2,0:2:6:.:.:0,6,61	./.	./.	0/0:1,0:1:3:.:.:0,3,16	0/0:2,0:2:6:.:.:0,6,69	0/0:1,0:1:3:.:.:0,3,45	0/0:1,0:1:3:.:.:0,3,45	0/0:1,0:1:3:.:.:0,3,45	./.	./.	0/0:5,0:5:15:.:.:0,15,164	0/0:1,0:1:3:.:.:0,3,45	./.	0/0:3,0:3:9:.:.:0,9,94	./.	0/0:2,0:2:6:.:.:0,6,90	0/0:7,0:7:21:.:.:0,21,285	0/0:2,0:2:6:.:.:0,6,74	0/0:1,0:1:3:.:.:0,3,45	./.	0/0:1,0:1:3:.:.:0,3,45
CL8921.Contig1_All	521	.	A	G	48.24	PASS	AC=1;AF=0.023;AN=44;BaseQRankSum=0.712;DP=56;ExcessHet=0.0000;FS=8.451;InbreedingCoeff=-0.1283;MLEAC=2;MLEAF=0.045;MQ=60.00;MQRankSum=0.00;QD=6.89;ReadPosRankSum=-3.660e-01;SOR=2.215	GT:AD:DP:GQ:PL	./.	./.	./.	./.	0/0:3,0:3:9:0,9,128	0/1:5,2:7:57:57,0,149	./.	0/0:2,0:2:6:0,6,61	0/0:4,0:4:9:0,9,135	./.	0/0:2,0:2:6:0,6,69	./.	0/0:7,0:7:21:0,21,225	0/0:2,0:2:6:0,6,61	./.	./.	0/0:1,0:1:3:0,3,16	0/0:1,0:1:3:0,3,45	0/0:1,0:1:3:0,3,45	0/0:1,0:1:3:0,3,45	0/0:1,0:1:3:0,3,45	./.	./.	0/0:5,0:5:15:0,15,164	0/0:1,0:1:3:0,3,16	0/0:2,0:2:6:0,6,90	0/0:3,0:3:9:0,9,94	./.	0/0:2,0:2:6:0,6,90	0/0:6,0:6:18:0,18,269	0/0:2,0:2:6:0,6,74	0/0:1,0:1:3:0,3,45	0/0:1,0:1:3:0,3,16	0/0:1,0:1:3:0,3,45
CL8921.Contig1_All	522	.	C	T	40.64	PASS	AC=2;AF=0.048;AN=42;BaseQRankSum=0.674;DP=56;ExcessHet=0.1072;FS=0.000;InbreedingCoeff=-0.0667;MLEAC=4;MLEAF=0.095;MQ=60.00;MQRankSum=0.00;QD=6.77;ReadPosRankSum=0.674;SOR=0.223	GT:AD:DP:GQ:PL	./.	./.	./.	./.	0/0:3,0:3:9:0,9,128	0/0:7,0:7:21:0,21,235	./.	./.:2,0:2:0:0,0,0	0/1:3,1:4:33:33,0,82	./.	0/1:1,1:2:19:19,0,39	./.	0/0:7,0:7:21:0,21,225	0/0:2,0:2:6:0,6,61	./.	./.	0/0:1,0:1:3:0,3,16	0/0:1,0:1:3:0,3,45	0/0:1,0:1:3:0,3,45	0/0:1,0:1:3:0,3,45	0/0:1,0:1:3:0,3,45	./.	./.	0/0:5,0:5:15:0,15,164	0/0:1,0:1:3:0,3,16	0/0:2,0:2:6:0,6,90	0/0:3,0:3:9:0,9,94	./.	0/0:2,0:2:6:0,6,90	0/0:6,0:6:18:0,18,269	0/0:2,0:2:6:0,6,74	0/0:1,0:1:3:0,3,45	0/0:1,0:1:3:0,3,16	0/0:1,0:1:3:0,3,45
CL8921.Contig1_All	540	.	T	C	798.54	PASS	AC=14;AF=0.412;AN=34;BaseQRankSum=0.00;DP=59;ExcessHet=1.1067;FS=8.346;InbreedingCoeff=-0.0825;MLEAC=25;MLEAF=0.735;MQ=60.00;MQRankSum=0.00;QD=22.18;ReadPosRankSum=0.842;SOR=2.461	GT:AD:DP:GQ:PL	./.	./.	./.	./.	0/1:1,3:4:33:74,0,33	0/1:4,2:6:59:59,0,149	./.	0/0:1,0:1:3:0,3,29	0/1:1,3:4:33:122,0,33	./.	0/1:1,2:3:16:40,0,16	./.:1,0:1:0:0,0,0	0/1:5,2:7:68:68,0,184	0/1:1,2:3:36:60,0,36	./.	./.	./.:1,0:1:0:0,0,0	./.:1,0:1:0:0,0,0	0/0:1,0:1:3:0,3,45	./.	0/0:1,0:1:3:0,3,45	./.	./.	0/1:4,1:5:30:30,0,104	1/1:0,2:2:6:90,6,0	0/1:1,2:3:36:81,0,36	1/1:0,2:2:6:49,6,0	./.	0/0:2,0:2:3:0,3,45	0/0:5,0:5:15:0,15,224	0/0:2,0:2:6:0,6,61	1/1:0,2:2:6:74,6,0	./.:1,0:1:0:0,0,0	./.:1,0:1:0:0,0,0
CL8921.Contig1_All	549	.	A	G	513.32	PASS	AC=6;AF=0.150;AN=40;BaseQRankSum=-4.310e-01;DP=66;ExcessHet=0.1217;FS=22.026;InbreedingCoeff=-0.0344;MLEAC=10;MLEAF=0.250;MQ=60.00;MQRankSum=0.00;QD=32.08;ReadPosRankSum=-4.310e-01;SOR=2.778	GT:AD:DP:GQ:PGT:PID:PL:PS	./.	./.	./.	./.	0/0:4,0:4:12:.:.:0,12,82	./.:8,0:8:0:.:.:0,0,163	./.	0/0:1,0:1:3:.:.:0,3,29	0/0:5,0:5:12:.:.:0,12,180	./.	0/0:2,0:2:6:.:.:0,6,41	0/0:1,0:1:3:.:.:0,3,45	0|1:2,4:6:72:0|1:549_A_G:155,0,72:549	0|1:2,1:3:36:0|1:549_A_G:36,0,81:549	0/0:1,0:1:3:.:.:0,3,45	./.	0/0:2,0:2:6:.:.:0,6,90	1|1:0,1:1:3:1|1:549_A_G:45,3,0:549	./.:1,0:1:0:.:.:0,0,0	./.	0/0:1,0:1:3:.:.:0,3,45	0/0:1,0:1:3:.:.:0,3,25	./.	0|1:2,2:4:78:0|1:549_A_G:78,0,78:549	0/0:2,0:2:6:.:.:0,6,90	0/0:3,0:3:9:.:.:0,9,134	0/0:2,0:2:6:.:.:0,6,49	./.	./.:3,0:3:0:.:.:0,0,45	0|1:1,5:6:27:0|1:549_A_G:207,0,27:549	./.:2,0:2:0:.:.:0,0,0	0/0:2,0:2:6:.:.:0,6,74	0/0:4,0:4:12:.:.:0,12,139	0/0:1,0:1:3:.:.:0,3,45
CL8921.Contig1_All	552	.	T	C	509.08	PASS	AC=7;AF=0.175;AN=40;BaseQRankSum=-2.100e-01;DP=65;ExcessHet=0.2785;FS=24.777;InbreedingCoeff=-0.0243;MLEAC=12;MLEAF=0.300;MQ=60.00;MQRankSum=0.00;QD=33.94;ReadPosRankSum=-9.670e-01;SOR=2.778	GT:AD:DP:GQ:PGT:PID:PL:PS	./.	./.	./.	./.	0/0:4,0:4:12:.:.:0,12,82	./.:7,0:7:0:.:.:0,0,194	./.	0/0:1,0:1:3:.:.:0,3,29	0/1:4,1:5:28:.:.:28,0,124	./.	0/0:3,0:3:9:.:.:0,9,78	0/0:1,0:1:3:.:.:0,3,45	0|1:2,3:5:75:0|1:549_A_G:120,0,75:549	0|1:2,1:3:36:0|1:549_A_G:36,0,81:549	0/0:1,0:1:3:.:.:0,3,45	./.	0/0:2,0:2:6:.:.:0,6,90	1|1:0,1:1:3:1|1:549_A_G:45,3,0:549	./.:1,0:1:0:.:.:0,0,0	./.	./.:1,0:1:0:.:.:0,0,0	0/0:1,0:1:3:.:.:0,3,25	./.	0|1:2,2:4:78:0|1:549_A_G:78,0,78:549	0/0:3,0:3:9:.:.:0,9,86	0/0:3,0:3:9:.:.:0,9,134	0/0:2,0:2:6:.:.:0,6,49	./.	0/0:2,0:2:6:.:.:0,6,74	0|1:1,5:6:27:0|1:549_A_G:207,0,27:549	./.:2,0:2:0:.:.:0,0,0	0/0:2,0:2:6:.:.:0,6,74	0/0:4,0:4:12:.:.:0,12,139	0/0:1,0:1:3:.:.:0,3,45
CL8921.Contig1_All	560	.	C	A	268.7	SOR4	AC=2;AF=0.045;AN=44;BaseQRankSum=0.524;DP=63;ExcessHet=0.1022;FS=25.185;InbreedingCoeff=0.0206;MLEAC=4;MLEAF=0.091;MQ=60.00;MQRankSum=0.00;QD=24.43;ReadPosRankSum=0.674;SOR=4.160	GT:AD:DP:GQ:PGT:PID:PL:PS	./.	./.	./.	./.	0/0:4,0:4:12:.:.:0,12,82	0/0:6,0:6:18:.:.:0,18,180	./.	0/0:1,0:1:3:.:.:0,3,29	0/0:4,0:4:12:.:.:0,12,123	./.	0/0:4,0:4:12:.:.:0,12,111	0/0:1,0:1:3:.:.:0,3,45	0|1:3,2:5:75:0|1:560_C_A:75,0,99:560	0/0:2,0:2:6:.:.:0,6,69	0/0:1,0:1:3:.:.:0,3,45	./.	0/0:3,0:3:9:.:.:0,9,106	.|.:.:.:0:0|1:549_A_G:0,0,0:549	./.:1,0:1:0:.:.:0,0,0	./.	0/0:1,0:1:3:.:.:0,3,45	0/0:1,0:1:3:.:.:0,3,25	./.	0/0:3,0:3:9:.:.:0,9,114	0/0:3,0:3:9:.:.:0,9,86	0/0:3,0:3:9:.:.:0,9,134	0/0:2,0:2:6:.:.:0,6,49	./.	0/0:2,0:2:6:.:.:0,6,74	0|1:1,5:6:27:0|1:549_A_G:207,0,27:549	0/0:3,0:3:9:.:.:0,9,134	0/0:2,0:2:6:.:.:0,6,74	0/0:4,0:4:12:.:.:0,12,111	0/0:1,0:1:3:.:.:0,3,45
CL8921.Contig1_All	570	.	G	A	388.56	PASS	AC=6;AF=0.150;AN=40;BaseQRankSum=0.431;DP=69;ExcessHet=0.1349;FS=21.239;InbreedingCoeff=0.1258;MLEAC=9;MLEAF=0.225;MQ=60.00;MQRankSum=0.00;QD=32.38;ReadPosRankSum=-4.310e-01;SOR=2.212	GT:AD:DP:GQ:PGT:PID:PL:PS	0/0:1,0:1:3:.:.:0,3,36	./.	./.	./.	0/0:4,0:4:12:.:.:0,12,82	./.:6,0:6:0:.:.:0,0,155	0/0:1,0:1:3:.:.:0,3,45	./.:1,0:1:0:.:.:0,0,0	0|0:5,0:5:15:0|1:570_G_A:0,15,225:570	./.	0/0:4,0:4:12:.:.:0,12,111	0/0:2,0:2:6:.:.:0,6,90	0|1:3,2:5:75:0|1:560_C_A:75,0,100:560	0/0:2,0:2:6:.:.:0,6,69	./.:2,0:2:0:.:.:0,0,0	./.	0/0:3,0:3:9:.:.:0,9,106	.|.:.:.:0:0|1:549_A_G:0,0,0:549	./.:1,0:1:0:.:.:0,0,0	./.	1/1:0,2:2:6:.:.:90,6,0	0/0:1,0:1:3:.:.:0,3,25	./.	0|1:2,1:3:36:0|1:570_G_A:36,0,81:570	0/0:3,0:3:9:.:.:0,9,86	0/1:2,1:3:36:.:.:36,0,81	0/0:2,0:2:6:.:.:0,6,49	./.	0/0:2,0:2:6:.:.:0,6,74	0|1:1,4:5:30:0|1:549_A_G:165,0,30:549	./.:.:.:0:.:.:0,0,0	0/0:4,0:4:12:.:.:0,12,163	0/0:4,0:4:12:.:.:0,12,111	0/0:2,0:2:6:.:.:0,6,90
CL8921.Contig1_All	585	.	G	A	320.62	PASS	AC=8;AF=0.160;AN=50;BaseQRankSum=-5.240e-01;DP=90;ExcessHet=0.3770;FS=0.000;InbreedingCoeff=-0.0974;MLEAC=11;MLEAF=0.220;MQ=60.00;MQRankSum=0.00;QD=11.87;ReadPosRankSum=0.524;SOR=0.473	GT:AD:DP:GQ:PL	0/0:1,0:1:3:0,3,36	0/0:1,0:1:3:0,3,11	./.	./.	0/1:4,4:8:99:124,0,107	./.:5,0:5:0:0,0,116	0/0:1,0:1:3:0,3,45	./.	0/1:4,1:5:10:10,0,99	0/0:1,0:1:3:0,3,45	0/1:3,2:5:34:34,0,79	1/1:0,2:2:6:90,6,0	0/0:5,0:5:12:0,12,180	0/1:1,1:2:19:19,0,39	0/0:3,0:3:9:0,9,94	./.:3,0:3:0:0,0,5	0/0:2,0:2:6:0,6,61	0/0:1,0:1:3:0,3,45	0/0:1,0:1:3:0,3,45	./.	0/0:2,0:2:6:0,6,90	0/0:1,0:1:3:0,3,25	0/0:1,0:1:3:0,3,45	0/0:5,0:5:15:0,15,155	0/1:1,2:3:36:40,0,36	0/0:8,0:8:24:0,24,238	0/0:2,0:2:6:0,6,49	./.	0/0:2,0:2:6:0,6,74	0/0:4,0:4:12:0,12,163	./.	0/1:7,2:9:22:22,0,206	0/0:4,0:4:12:0,12,111	./.:3,0:3:0:0,0,5
CL8921.Contig1_All	586	.	A	G	628.44	PASS	AC=8;AF=0.160;AN=50;BaseQRankSum=0.00;DP=93;ExcessHet=2.8758;FS=6.741;InbreedingCoeff=-0.1936;MLEAC=12;MLEAF=0.240;MQ=60.00;MQRankSum=0.00;QD=19.04;ReadPosRankSum=0.319;SOR=0.379	GT:AD:DP:GQ:PGT:PID:PL:PS	0/0:1,0:1:3:.:.:0,3,36	0/0:1,0:1:3:.:.:0,3,11	./.	./.	0|1:7,1:8:21:0|1:586_A_G:21,0,291:586	0|1:2,3:5:75:0|1:586_A_G:120,0,75:586	./.:1,0:1:0:.:.:0,0,0	./.	0|0:5,0:5:15:0|1:570_G_A:0,15,225:570	0/0:1,0:1:3:.:.:0,3,45	0/0:5,0:5:15:.:.:0,15,128	0/0:2,0:2:6:.:.:0,6,90	0|1:3,2:5:75:0|1:586_A_G:75,0,120:586	./.:4,0:4:0:.:.:0,0,49	0|1:1,2:3:36:0|1:586_A_G:81,0,36:586	0/0:3,0:3:9:.:.:0,9,94	0/0:2,0:2:6:.:.:0,6,61	0/0:1,0:1:3:.:.:0,3,45	./.:1,0:1:0:.:.:0,0,0	./.	0|1:1,2:3:36:0|1:586_A_G:81,0,36:586	0/0:1,0:1:3:.:.:0,3,25	0/0:1,0:1:3:.:.:0,3,45	0|1:3,2:5:75:0|1:586_A_G:75,0,120:586	0/0:3,0:3:6:.:.:0,6,90	0|1:6,2:8:66:0|1:586_A_G:66,0,246:586	0/0:2,0:2:6:.:.:0,6,49	./.	0/0:2,0:2:6:.:.:0,6,74	0|1:1,3:4:33:0|1:586_A_G:123,0,33:586	./.	0/0:9,0:9:27:.:.:0,27,283	0/0:4,0:4:12:.:.:0,12,111	0/0:3,0:3:9:.:.:0,9,94
CL8921.Contig1_All	589	.	A	T	203.74	PASS	AC=3;AF=0.056;AN=54;BaseQRankSum=0.524;DP=95;ExcessHet=0.2531;FS=21.553;InbreedingCoeff=-0.0536;MLEAC=4;MLEAF=0.074;MQ=60.00;MQRankSum=0.00;QD=20.37;ReadPosRankSum=0.253;SOR=3.895	GT:AD:DP:GQ:PGT:PID:PL:PS	0/0:1,0:1:3:.:.:0,3,36	0/0:1,0:1:3:.:.:0,3,11	./.	./.	0/0:8,0:8:24:.:.:0,24,245	0/0:5,0:5:15:.:.:0,15,172	0/0:1,0:1:3:.:.:0,3,45	./.	0/0:6,0:6:15:.:.:0,15,225	0/0:1,0:1:3:.:.:0,3,45	0/0:5,0:5:15:.:.:0,15,128	0/0:2,0:2:6:.:.:0,6,90	0|1:3,2:5:75:0|1:586_A_G:75,0,120:586	0/0:3,0:3:9:.:.:0,9,86	0/0:3,0:3:9:.:.:0,9,94	0/0:3,0:3:9:.:.:0,9,94	0/0:2,0:2:6:.:.:0,6,61	0/0:1,0:1:3:.:.:0,3,45	./.:1,0:1:0:.:.:0,0,0	./.	0/0:2,0:2:6:.:.:0,6,90	0/0:1,0:1:3:.:.:0,3,25	0/0:2,0:2:6:.:.:0,6,49	0|1:4,1:5:30:0|1:570_G_A:30,0,165:570	0/0:3,0:3:9:.:.:0,9,66	0/0:8,0:8:24:.:.:0,24,238	0/0:2,0:2:6:.:.:0,6,49	./.	0/0:2,0:2:6:.:.:0,6,74	0|1:2,3:5:75:0|1:586_A_G:120,0,75:586	./.	0/0:9,0:9:27:.:.:0,27,283	0/0:5,0:5:15:.:.:0,15,115	0/0:3,0:3:9:.:.:0,9,94
CL8921.Contig1_All	591	.	A	G	200.01	PASS	AC=3;AF=0.056;AN=54;BaseQRankSum=0.842;DP=101;ExcessHet=0.2531;FS=19.071;InbreedingCoeff=-0.0401;MLEAC=4;MLEAF=0.074;MQ=60.00;MQRankSum=0.00;QD=18.18;ReadPosRankSum=0.253;SOR=3.897	GT:AD:DP:GQ:PGT:PID:PL:PS	0/0:1,0:1:3:.:.:0,3,36	0/0:1,0:1:3:.:.:0,3,11	./.	./.	0/0:8,0:8:24:.:.:0,24,245	0/0:5,0:5:15:.:.:0,15,172	0/0:1,0:1:3:.:.:0,3,45	./.	0|0:6,0:6:18:0|1:570_G_A:0,18,270:570	0/0:1,0:1:3:.:.:0,3,45	0/0:5,0:5:15:.:.:0,15,128	0/0:3,0:3:9:.:.:0,9,94	0|1:4,2:6:72:0|1:586_A_G:72,0,162:586	0/0:3,0:3:9:.:.:0,9,86	0/0:4,0:4:12:.:.:0,12,139	0/0:3,0:3:9:.:.:0,9,94	0/0:2,0:2:6:.:.:0,6,61	0/0:2,0:2:6:.:.:0,6,90	./.:1,0:1:0:.:.:0,0,0	./.	0/0:2,0:2:6:.:.:0,6,90	0/0:1,0:1:3:.:.:0,3,25	0/0:2,0:2:6:.:.:0,6,49	0|1:4,1:5:30:0|1:570_G_A:30,0,165:570	0/0:3,0:3:9:.:.:0,9,66	0/0:8,0:8:24:.:.:0,24,238	0/0:2,0:2:6:.:.:0,6,49	./.	0/0:2,0:2:6:.:.:0,6,74	0|1:2,3:5:75:0|1:586_A_G:120,0,75:586	./.	0/0:9,0:9:27:.:.:0,27,283	0/0:5,0:5:15:.:.:0,15,115	0/0:5,0:5:15:.:.:0,15,144
CL8921.Contig1_All	593	.	C	T	173.28	PASS	AC=2;AF=0.036;AN=56;BaseQRankSum=0.842;DP=101;ExcessHet=0.0797;FS=18.195;InbreedingCoeff=-0.0999;MLEAC=3;MLEAF=0.054;MQ=60.00;MQRankSum=0.00;QD=15.75;ReadPosRankSum=1.04;SOR=3.587	GT:AD:DP:GQ:PGT:PID:PL:PS	0/0:1,0:1:3:.:.:0,3,36	0/0:1,0:1:3:.:.:0,3,11	./.	./.	0/0:8,0:8:24:.:.:0,24,245	0/0:5,0:5:15:.:.:0,15,172	0/0:1,0:1:3:.:.:0,3,45	./.	0/0:5,0:5:15:.:.:0,15,128	0/0:1,0:1:3:.:.:0,3,45	0/0:5,0:5:15:.:.:0,15,128	0/0:3,0:3:9:.:.:0,9,94	0|1:4,2:6:72:0|1:586_A_G:72,0,162:586	0/0:3,0:3:9:.:.:0,9,86	0/0:4,0:4:12:.:.:0,12,139	0/0:3,0:3:9:.:.:0,9,94	0/0:2,0:2:6:.:.:0,6,61	0/0:2,0:2:6:.:.:0,6,90	0/0:1,0:1:3:.:.:0,3,45	./.	0/0:2,0:2:6:.:.:0,6,90	0/0:1,0:1:3:.:.:0,3,25	0/0:2,0:2:6:.:.:0,6,49	0/0:5,0:5:15:.:.:0,15,164	0/0:3,0:3:9:.:.:0,9,66	0/0:8,0:8:24:.:.:0,24,238	0/0:2,0:2:6:.:.:0,6,49	./.	0/0:2,0:2:6:.:.:0,6,74	0|1:2,3:5:75:0|1:586_A_G:120,0,75:586	./.	0/0:9,0:9:27:.:.:0,27,283	0/0:5,0:5:15:.:.:0,15,115	0/0:6,0:6:18:.:.:0,18,188
CL8921.Contig1_All	595	.	A	C	199.98	PASS	AC=3;AF=0.056;AN=54;BaseQRankSum=0.842;DP=103;ExcessHet=0.2531;FS=21.553;InbreedingCoeff=-0.0392;MLEAC=4;MLEAF=0.074;MQ=60.00;MQRankSum=0.00;QD=18.18;ReadPosRankSum=0.253;SOR=3.894	GT:AD:DP:GQ:PGT:PID:PL:PS	0/0:1,0:1:3:.:.:0,3,36	0/0:1,0:1:3:.:.:0,3,11	./.	./.	0/0:8,0:8:24:.:.:0,24,245	0/0:7,0:7:21:.:.:0,21,249	0/0:1,0:1:3:.:.:0,3,45	./.	0/0:5,0:5:15:.:.:0,15,128	0/0:1,0:1:3:.:.:0,3,45	0/0:5,0:5:15:.:.:0,15,128	0/0:3,0:3:9:.:.:0,9,94	0|1:4,2:6:72:0|1:586_A_G:72,0,162:586	0/0:3,0:3:9:.:.:0,9,86	0/0:4,0:4:12:.:.:0,12,139	0/0:3,0:3:9:.:.:0,9,94	0/0:2,0:2:6:.:.:0,6,61	0/0:2,0:2:6:.:.:0,6,90	./.:1,0:1:0:.:.:0,0,0	./.	0/0:2,0:2:6:.:.:0,6,90	0/0:1,0:1:3:.:.:0,3,25	0/0:2,0:2:6:.:.:0,6,49	0|1:4,1:5:30:0|1:570_G_A:30,0,165:570	0/0:3,0:3:9:.:.:0,9,66	0/0:8,0:8:24:.:.:0,24,238	0/0:2,0:2:6:.:.:0,6,49	./.	0/0:2,0:2:6:.:.:0,6,74	0|1:2,3:5:75:0|1:586_A_G:120,0,75:586	./.	0/0:9,0:9:27:.:.:0,27,283	0/0:5,0:5:15:.:.:0,15,115	0/0:6,0:6:18:.:.:0,18,188
CL8921.Contig1_All	596	.	T	C	602.49	PASS	AC=9;AF=0.173;AN=52;BaseQRankSum=0.00;DP=103;ExcessHet=3.6168;FS=4.308;InbreedingCoeff=-0.1948;MLEAC=13;MLEAF=0.250;MQ=60.00;MQRankSum=0.00;QD=15.06;ReadPosRankSum=0.674;SOR=0.273	GT:AD:DP:GQ:PGT:PID:PL:PS	0/0:1,0:1:3:.:.:0,3,36	0/0:1,0:1:3:.:.:0,3,11	./.	./.	0|1:7,1:8:21:0|1:586_A_G:21,0,291:586	0|1:4,3:7:99:0|1:586_A_G:114,0,117:586	./.:1,0:1:0:.:.:0,0,0	./.	0|0:5,0:5:15:0|1:570_G_A:0,15,225:570	0/0:1,0:1:3:.:.:0,3,45	0/0:5,0:5:15:.:.:0,15,128	0/0:3,0:3:9:.:.:0,9,94	0|1:4,2:6:72:0|1:586_A_G:72,0,162:586	0/0:3,0:3:9:.:.:0,9,86	0|1:2,2:4:78:0|1:586_A_G:78,0,78:586	0/0:3,0:3:9:.:.:0,9,94	0/0:2,0:2:6:.:.:0,6,61	0/0:2,0:2:6:.:.:0,6,90	./.:1,0:1:0:.:.:0,0,0	./.	0|1:1,1:2:39:0|1:586_A_G:39,0,39:586	0/0:1,0:1:3:.:.:0,3,25	0/0:2,0:2:6:.:.:0,6,49	0|1:3,2:5:75:0|1:586_A_G:75,0,120:586	0/0:3,0:3:9:.:.:0,9,66	0|1:6,2:8:66:0|1:586_A_G:66,0,246:586	0/0:2,0:2:6:.:.:0,6,49	./.	0/0:2,0:2:6:.:.:0,6,74	0|1:2,3:5:75:0|1:586_A_G:120,0,75:586	./.	0/0:9,0:9:27:.:.:0,27,283	0/0:5,0:5:15:.:.:0,15,115	0/1:3,2:5:34:.:.:34,0,79
CL8921.Contig1_All	605	.	G	C,A	351.63	PASS	AC=7,1;AF=0.152,0.022;AN=46;BaseQRankSum=0.00;DP=111;ExcessHet=0.0197;FS=6.455;InbreedingCoeff=0.1957;MLEAC=8,2;MLEAF=0.174,0.043;MQ=60.00;MQRankSum=0.00;QD=13.52;ReadPosRankSum=-5.240e-01;SOR=0.124	GT:AD:DP:GQ:PGT:PID:PL:PS	0/0:1,0,0:1:3:.:.:0,3,36,3,36,36	0/0:1,0,0:1:3:.:.:0,3,11,3,11,11	./.	./.	0/0:8,0,0:8:24:.:.:0,24,235,24,235,235	0/1:6,2,0:8:53:.:.:53,0,240,72,246,317	0/0:1,0,0:1:3:.:.:0,3,29,3,29,29	./.	./.:5,0,0:5:0:.:.:0,0,54,0,54,54	1/1:0,1,0:1:3:.:.:45,3,0,45,3,45	0/1:3,2,0:5:34:.:.:34,0,120,43,126,169	0/0:3,0,0:3:9:.:.:0,9,94,9,94,94	0/1:2,2,1:5:7:.:.:37,0,78,7,42,123	0/0:4,0,0:4:12:.:.:0,12,111,12,111,111	0/0:4,0,0:4:12:.:.:0,12,139,12,139,139	0/0:3,0,0:3:9:.:.:0,9,94,9,94,94	0/0:4,0,0:4:12:.:.:0,12,123,12,123,123	1/1:0,3,0:3:9:.:.:99,9,0,99,9,99	./.:1,0,0:1:0:.:.:0,0,0,0,0,0	./.	0/0:2,0,0:2:6:.:.:0,6,74,6,74,74	./.:1,0,0:1:0:.:.:0,0,0,0,0,0	0/0:2,0,0:2:6:.:.:0,6,49,6,49,49	./.:5,0,0:5:0:.:.:0,0,74,0,74,74	0/0:3,0,0:3:9:.:.:0,9,66,9,66,66	0/0:9,0,0:9:27:.:.:0,27,263,27,263,263	0/0:2,0,0:2:6:.:.:0,6,49,6,49,49	./.	0/0:5,0,0:5:15:.:.:0,15,168,15,168,168	0|2:2,0,3:5:75:0|1:586_A_G:120,126,210,0,84,75:586	./.	./.:10,0,0:10:0:.:.:0,0,198,0,198,198	0/0:5,0,0:5:15:.:.:0,15,115,15,115,115	0/0:5,0,0:5:15:.:.:0,15,135,15,135,135
CL8921.Contig1_All	606	.	A	G	131.16	PASS	AC=2;AF=0.037;AN=54;BaseQRankSum=0.524;DP=111;ExcessHet=0.0827;FS=13.222;InbreedingCoeff=0.0160;MLEAC=3;MLEAF=0.056;MQ=60.00;MQRankSum=0.00;QD=26.23;ReadPosRankSum=-5.240e-01;SOR=3.223	GT:AD:DP:GQ:PGT:PID:PL:PS	0/0:1,0:1:3:.:.:0,3,36	0/0:1,0:1:3:.:.:0,3,11	./.	./.	0/0:8,0:8:24:.:.:0,24,235	0/0:8,0:8:24:.:.:0,24,302	0/0:1,0:1:3:.:.:0,3,29	./.	0/0:5,0:5:15:.:.:0,15,144	0/0:1,0:1:3:.:.:0,3,45	0/0:5,0:5:15:.:.:0,15,128	0/0:3,0:3:9:.:.:0,9,94	0|1:4,1:5:30:0|1:586_A_G:30,0,165:586	0/0:4,0:4:12:.:.:0,12,111	0/0:4,0:4:12:.:.:0,12,139	0/0:3,0:3:9:.:.:0,9,94	0/0:4,0:4:12:.:.:0,12,123	0/0:3,0:3:9:.:.:0,9,134	./.:1,0:1:0:.:.:0,0,0	./.	0/0:2,0:2:6:.:.:0,6,74	0/0:1,0:1:3:.:.:0,3,45	0/0:2,0:2:6:.:.:0,6,49	0/0:5,0:5:15:.:.:0,15,119	0/0:3,0:3:9:.:.:0,9,66	0/0:9,0:9:27:.:.:0,27,263	0/0:2,0:2:6:.:.:0,6,49	./.	0/0:5,0:5:15:.:.:0,15,168	0|1:2,3:5:75:0|1:586_A_G:120,0,75:586	./.	0/0:10,0:10:30:.:.:0,30,279	0/0:5,0:5:15:.:.:0,15,115	0/0:5,0:5:15:.:.:0,15,135
CL8921.Contig1_All	630	.	A	C	5169.21	PASS	AC=49;AF=0.907;AN=54;BaseQRankSum=-1.282e+00;DP=139;ExcessHet=0.0000;FS=0.000;InbreedingCoeff=0.4145;MLEAC=61;MLEAF=1.00;MQ=60.00;MQRankSum=0.00;QD=32.52;ReadPosRankSum=1.28;SOR=0.479	GT:AD:DP:GQ:PGT:PID:PL:PS	0/0:1,0:1:3:.:.:0,3,36	0/0:1,0:1:3:.:.:0,3,11	1|1:0,2:2:6:1|1:630_A_C:90,6,0:630	./.	1|1:0,5:5:15:1|1:630_A_C:225,15,0:630	1/1:0,10:10:30:.:.:417,30,0	./.:1,0:1:0:.:.:0,0,0	./.	1/1:0,7:7:21:.:.:234,21,0	1/1:0,3:3:9:.:.:114,9,0	1/1:0,5:5:15:.:.:225,15,0	0|1:1,4:5:30:0|1:630_A_C:165,0,30:630	1/1:0,4:4:12:.:.:159,12,0	1|1:0,3:3:9:1|1:630_A_C:135,9,0:630	1/1:0,6:6:18:.:.:269,18,0	1/1:0,5:5:15:.:.:168,15,0	1/1:0,4:4:12:.:.:139,12,0	1/1:0,7:7:21:.:.:233,21,0	./.	./.	1/1:0,3:3:9:.:.:94,9,0	1/1:0,1:1:3:.:.:45,3,0	1/1:0,2:2:6:.:.:49,6,0	1|1:0,2:2:6:1|1:630_A_C:90,6,0:630	1/1:0,6:6:18:.:.:229,18,0	1/1:0,9:9:27:.:.:304,27,0	1/1:0,3:3:9:.:.:94,9,0	./.:1,0:1:0:.:.:0,0,0	1/1:0,6:6:18:.:.:194,18,0	1/1:0,7:7:21:.:.:254,21,0	./.	1/1:0,13:13:39:.:.:422,39,0	1/1:0,6:6:18:.:.:173,18,0	1|1:0,6:6:18:1|1:630_A_C:270,18,0:630
CL8921.Contig1_All	631	.	G	A	718.43	PASS	AC=11;AF=0.212;AN=52;BaseQRankSum=-5.240e-01;DP=137;ExcessHet=1.3657;FS=9.819;InbreedingCoeff=-0.1391;MLEAC=15;MLEAF=0.288;MQ=60.00;MQRankSum=0.00;QD=12.60;ReadPosRankSum=0.842;SOR=0.488	GT:AD:DP:GQ:PGT:PID:PL:PS	0/0:1,0:1:3:.:.:0,3,36	0/0:1,0:1:3:.:.:0,3,11	0/0:2,0:2:6:.:.:0,6,85	./.	0/0:6,0:6:18:.:.:0,18,192	0|1:7,2:9:42:0|1:631_G_A:42,0,288:631	0/0:1,0:1:3:.:.:0,3,45	./.	0|1:5,2:7:49:0|1:631_G_A:49,0,204:631	0/0:3,0:3:9:.:.:0,9,94	0|1:3,2:5:75:0|1:631_G_A:75,0,120:631	0|1:1,4:5:30:0|1:630_A_C:165,0,30:630	0/0:3,0:3:9:.:.:0,9,106	1|1:0,3:3:9:1|1:630_A_C:135,9,0:630	0|1:5,2:7:69:0|1:631_G_A:69,0,174:631	0/0:6,0:6:18:.:.:0,18,148	0/0:4,0:4:12:.:.:0,12,139	0/0:7,0:7:21:.:.:0,21,233	./.	./.	0|1:2,1:3:36:0|1:631_G_A:36,0,81:631	0/0:1,0:1:3:.:.:0,3,45	0/0:2,0:2:6:.:.:0,6,49	0/0:2,0:2:6:.:.:0,6,49	0/0:6,0:6:18:.:.:0,18,229	0|1:6,2:8:66:0|1:631_G_A:66,0,246:631	0/0:3,0:3:6:.:.:0,6,90	./.:1,0:1:0:.:.:0,0,0	0/0:6,0:6:18:.:.:0,18,188	0|1:5,2:7:69:0|1:631_G_A:69,0,204:631	./.	./.:13,0:13:0:.:.:0,0,292	./.:7,0:7:0:.:.:0,0,144	0/1:4,2:6:31:.:.:31,0,121
CL8921.Contig1_All	633	.	G	A	523.25	PASS	AC=7;AF=0.130;AN=54;BaseQRankSum=0.493;DP=141;ExcessHet=0.1649;FS=1.258;InbreedingCoeff=0.0976;MLEAC=9;MLEAF=0.167;MQ=60.00;MQRankSum=0.00;QD=13.77;ReadPosRankSum=1.07;SOR=0.489	GT:AD:DP:GQ:PGT:PID:PL:PS	0/0:1,0:1:3:.:.:0,3,36	./.:2,0:2:0:.:.:0,0,0	0/0:2,0:2:6:.:.:0,6,85	./.	0/0:6,0:6:18:.:.:0,18,192	0/1:8,2:10:47:.:.:47,0,297	./.:1,0:1:0:.:.:0,0,0	./.	0/0:7,0:7:21:.:.:0,21,185	0/0:3,0:3:9:.:.:0,9,94	0/0:5,0:5:15:.:.:0,15,115	0/0:5,0:5:15:.:.:0,15,144	0/0:3,0:3:9:.:.:0,9,106	0/0:3,0:3:9:.:.:0,9,94	0|1:5,2:7:69:0|1:631_G_A:69,0,174:631	0/0:6,0:6:18:.:.:0,18,148	0/0:4,0:4:12:.:.:0,12,139	0/0:7,0:7:21:.:.:0,21,233	./.	0/0:1,0:1:3:.:.:0,3,29	0|1:2,1:3:36:0|1:631_G_A:36,0,81:631	0/0:3,0:3:9:.:.:0,9,86	0/0:2,0:2:6:.:.:0,6,49	0/0:2,0:2:6:.:.:0,6,49	./.:6,0:6:0:.:.:0,0,139	0|1:6,2:8:66:0|1:631_G_A:66,0,246:631	0/0:3,0:3:6:.:.:0,6,90	0/0:1,0:1:3:.:.:0,3,45	0/0:6,0:6:18:.:.:0,18,188	0|1:5,2:7:69:0|1:631_G_A:69,0,204:631	./.	0/0:13,0:13:36:.:.:0,36,540	0/0:7,0:7:21:.:.:0,21,217	1|1:0,6:6:18:1|1:630_A_C:270,18,0:630
CL8921.Contig1_All	635	.	C	A,T	166.92	PASS	AC=2,1;AF=0.032,0.016;AN=62;BaseQRankSum=1.07;DP=139;ExcessHet=0.2190;FS=4.330;InbreedingCoeff=-0.1236;MLEAC=3,1;MLEAF=0.048,0.016;MQ=60.00;MQRankSum=0.00;QD=7.26;ReadPosRankSum=0.712;SOR=1.751	GT:AD:DP:GQ:PGT:PID:PL:PS	0/0:1,0,0:1:3:.:.:0,3,36,3,36,36	0/0:2,0,0:2:6:.:.:0,6,75,6,75,75	0/0:2,0,0:2:6:.:.:0,6,85,6,85,85	./.	0/0:6,0,0:6:18:.:.:0,18,192,18,192,192	0/0:10,0,0:10:27:.:.:0,27,405,27,405,405	0/0:1,0,0:1:3:.:.:0,3,45,3,45,45	0/0:1,0,0:1:3:.:.:0,3,45,3,45,45	0/0:7,0,0:7:18:.:.:0,18,270,18,270,270	0/0:3,0,0:3:9:.:.:0,9,94,9,94,94	0/0:5,0,0:5:15:.:.:0,15,115,15,115,115	0/0:5,0,0:5:15:.:.:0,15,144,15,144,144	0/0:3,0,0:3:9:.:.:0,9,106,9,106,106	0/0:1,0,0:1:3:.:.:0,3,45,3,45,45	0|2:5,0,2:7:69:0|1:631_G_A:69,84,264,0,180,174:631	0/0:6,0,0:6:18:.:.:0,18,148,18,148,148	0/0:4,0,0:4:12:.:.:0,12,139,12,139,139	0/0:7,0,0:7:21:.:.:0,21,233,21,233,233	./.	0/0:1,0,0:1:3:.:.:0,3,29,3,29,29	0/0:3,0,0:3:9:.:.:0,9,94,9,94,94	0/0:3,0,0:3:9:.:.:0,9,86,9,86,86	0/0:2,0,0:2:6:.:.:0,6,49,6,49,49	0/0:2,0,0:2:6:.:.:0,6,49,6,49,49	0/0:6,0,0:6:18:.:.:0,18,213,18,213,213	0/1:7,2,0:9:63:.:.:63,0,172,84,178,261	0/0:1,0,0:1:3:.:.:0,3,45,3,45,45	0/0:1,0,0:1:3:.:.:0,3,45,3,45,45	0/0:6,0,0:6:18:.:.:0,18,188,18,188,188	0/1:5,2,0:7:69:.:.:69,0,143,84,149,233	./.	0/0:14,0,0:14:39:.:.:0,39,585,39,585,585	0/0:7,0,0:7:21:.:.:0,21,217,21,217,217	0/0:6,0,0:6:15:.:.:0,15,225,15,225,225
CL8921.Contig1_All	636	.	G	A	1136.63	PASS	AC=17;AF=0.340;AN=50;BaseQRankSum=-3.660e-01;DP=143;ExcessHet=0.2230;FS=0.000;InbreedingCoeff=0.0295;MLEAC=22;MLEAF=0.440;MQ=60.00;MQRankSum=0.00;QD=15.36;ReadPosRankSum=0.00;SOR=0.751	GT:AD:DP:GQ:PGT:PID:PL:PS	0/0:1,0:1:3:.:.:0,3,36	./.:2,0:2:0:.:.:0,0,0	1|1:0,2:2:6:1|1:630_A_C:90,6,0:630	./.	1|1:0,5:5:15:1|1:630_A_C:225,15,0:630	0|1:7,2:9:42:0|1:631_G_A:42,0,288:631	0/0:1,0:1:3:.:.:0,3,45	0/0:1,0:1:3:.:.:0,3,45	0|1:5,2:7:49:0|1:631_G_A:49,0,204:631	0/0:3,0:3:9:.:.:0,9,94	0|1:3,2:5:75:0|1:631_G_A:75,0,120:631	0|1:1,4:5:30:0|1:630_A_C:165,0,30:630	0/0:3,0:3:9:.:.:0,9,106	1|1:0,3:3:9:1|1:630_A_C:135,9,0:630	./.:7,0:7:0:.:.:0,0,94	0/1:4,2:6:31:.:.:31,0,81	0/0:4,0:4:12:.:.:0,12,139	0/0:7,0:7:21:.:.:0,21,233	./.	./.:1,0:1:0:.:.:0,0,0	0/0:3,0:3:9:.:.:0,9,94	0/1:2,2:4:37:.:.:37,0,57	0/0:2,0:2:6:.:.:0,6,49	1|1:0,2:2:6:1|1:630_A_C:90,6,0:630	0/1:3,3:6:76:.:.:116,0,76	./.:10,0:10:0:.:.:0,0,188	0/0:1,0:1:3:.:.:0,3,45	./.:1,0:1:0:.:.:0,0,0	0/1:4,2:6:31:.:.:31,0,121	0/0:6,0:6:18:.:.:0,18,250	./.	0/1:11,3:14:52:.:.:52,0,269	./.:7,0:7:0:.:.:0,0,144	0/0:6,0:6:15:.:.:0,15,225
CL8921.Contig1_All	639	.	T	C	55.4	PASS	AC=1;AF=0.016;AN=62;BaseQRankSum=1.47;DP=141;ExcessHet=0.0000;FS=3.680;InbreedingCoeff=-0.0811;MLEAC=1;MLEAF=0.016;MQ=60.00;MQRankSum=0.00;QD=7.91;ReadPosRankSum=-7.120e-01;SOR=2.258	GT:AD:DP:GQ:PGT:PID:PL:PS	0/0:1,0:1:3:.:.:0,3,36	0/0:2,0:2:6:.:.:0,6,57	0/0:2,0:2:6:.:.:0,6,81	./.	0/0:6,0:6:18:.:.:0,18,182	0/0:9,0:9:27:.:.:0,27,321	0/0:1,0:1:3:.:.:0,3,45	0/0:1,0:1:3:.:.:0,3,45	0/0:7,0:7:18:.:.:0,18,270	0/0:3,0:3:9:.:.:0,9,94	0/0:5,0:5:15:.:.:0,15,115	0/0:5,0:5:15:.:.:0,15,144	0/0:3,0:3:9:.:.:0,9,106	0/0:2,0:2:6:.:.:0,6,61	0/0:7,0:7:21:.:.:0,21,265	0/0:6,0:6:18:.:.:0,18,140	0/0:4,0:4:12:.:.:0,12,139	0/0:7,0:7:21:.:.:0,21,233	./.	0/0:1,0:1:3:.:.:0,3,45	0/0:3,0:3:9:.:.:0,9,94	0/0:4,0:4:12:.:.:0,12,119	0/0:2,0:2:6:.:.:0,6,49	0/0:2,0:2:6:.:.:0,6,49	0/0:6,0:6:18:.:.:0,18,213	0/0:10,0:10:30:.:.:0,30,287	0/0:1,0:1:3:.:.:0,3,45	0/0:1,0:1:3:.:.:0,3,45	0/0:6,0:6:18:.:.:0,18,188	0|1:5,2:7:69:0|1:631_G_A:69,0,204:631	./.	0/0:14,0:14:42:.:.:0,42,406	0/0:7,0:7:21:.:.:0,21,233	0/0:6,0:6:15:.:.:0,15,225
CL8921.Contig1_All	671	.	C	T	70.25	PASS	AC=2;AF=0.032;AN=62;DP=180;ExcessHet=0.0000;FS=0.000;InbreedingCoeff=0.3021;MLEAC=1;MLEAF=0.016;MQ=60.00;QD=35.04;SOR=0.693	GT:AD:DP:GQ:PGT:PID:PL:PS	./.	0/0:1,0:1:3:.:.:0,3,45	0/0:3,0:3:9:.:.:0,9,121	./.	0/0:9,0:9:24:.:.:0,24,360	0/0:13,0:13:39:.:.:0,39,420	0/0:1,0:1:3:.:.:0,3,45	0/0:2,0:2:6:.:.:0,6,41	0/0:8,0:8:24:.:.:0,24,262	0/0:3,0:3:9:.:.:0,9,94	0/0:4,0:4:12:.:.:0,12,123	0/0:5,0:5:15:.:.:0,15,144	0/0:4,0:4:12:.:.:0,12,123	0/0:2,0:2:3:.:.:0,3,45	0/0:11,0:11:33:.:.:0,33,364	0/0:7,0:7:21:.:.:0,21,177	0/0:5,0:5:15:.:.:0,15,115	0/0:11,0:11:33:.:.:0,33,344	./.	0/0:2,0:2:6:.:.:0,6,90	0/0:5,0:5:15:.:.:0,15,144	0/0:5,0:5:15:.:.:0,15,155	0/0:2,0:2:6:.:.:0,6,49	0/0:2,0:2:6:.:.:0,6,49	0/0:7,0:7:18:.:.:0,18,270	0/0:9,0:9:27:.:.:0,27,243	1|1:0,2:2:6:1|1:671_C_T:90,6,0:671	0/0:3,0:3:9:.:.:0,9,86	0/0:9,0:9:27:.:.:0,27,283	0/0:8,0:8:24:.:.:0,24,218	0/0:2,0:2:6:.:.:0,6,69	0/0:15,0:15:42:.:.:0,42,630	0/0:13,0:13:10:.:.:0,10,308	0/0:6,0:6:18:.:.:0,18,180
CL8921.Contig1_All	674	.	G	A	6344.23	PASS	AC=51;AF=0.879;AN=58;BaseQRankSum=-5.890e-01;DP=183;ExcessHet=1.7754;FS=0.000;InbreedingCoeff=-0.0261;MLEAC=58;MLEAF=1.00;MQ=60.00;MQRankSum=0.00;QD=29.80;ReadPosRankSum=1.15;SOR=0.596	GT:AD:DP:GQ:PGT:PID:PL:PS	./.	./.:1,0:1:0:.:.:0,0,0	1/1:0,3:3:9:.:.:130,9,0	./.	0/1:1,8:9:18:.:.:304,0,18	0/1:1,12:13:0:.:.:454,0,0	./.:1,0:1:0:.:.:0,0,0	1/1:0,2:2:6:.:.:49,6,0	1/1:0,8:8:24:.:.:279,24,0	0/1:1,3:4:33:.:.:82,0,33	1/1:0,5:5:15:.:.:184,15,0	1/1:0,6:6:18:.:.:188,18,0	1/1:0,4:4:12:.:.:138,12,0	1/1:0,2:2:6:.:.:90,6,0	1/1:0,12:12:36:.:.:441,36,0	1/1:0,7:7:21:.:.:213,21,0	1/1:0,5:5:15:.:.:144,15,0	1/1:0,11:11:33:.:.:413,33,0	./.	1/1:0,2:2:6:.:.:90,6,0	0/1:2,3:5:34:.:.:78,0,34	1/1:0,5:5:15:.:.:204,15,0	1/1:0,2:2:6:.:.:49,6,0	1/1:0,2:2:6:.:.:49,6,0	1/1:0,7:7:21:.:.:294,21,0	0/1:2,7:9:22:.:.:287,0,22	1|1:0,2:2:6:1|1:671_C_T:90,6,0:671	1/1:0,3:3:9:.:.:94,9,0	1/1:0,9:9:27:.:.:364,27,0	1/1:0,8:8:24:.:.:319,24,0	1/1:0,2:2:6:.:.:69,6,0	0/1:1,14:15:0:.:.:412,0,0	1/1:0,12:12:36:.:.:378,36,0	0/1:2,4:6:31:.:.:121,0,31
CL8921.Contig1_All	687	.	G	T,A	2134.89	PASS	AC=17,15;AF=0.304,0.268;AN=56;BaseQRankSum=-3.190e-01;DP=189;ExcessHet=1.8926;FS=0.621;InbreedingCoeff=-0.0548;MLEAC=17,18;MLEAF=0.304,0.321;MQ=60.00;MQRankSum=0.00;QD=14.33;ReadPosRankSum=0.652;SOR=0.791	GT:AD:DP:GQ:PL	0/0:1,0,0:1:3:0,3,39,3,39,39	0/0:3,0,0:3:9:0,9,77,9,77,77	1/1:0,3,0:3:9:131,9,0,131,9,131	./.	0/1:2,6,0:8:66:226,0,66,232,84,316	0/2:10,0,3:13:49:49,79,426,0,351,358	0/0:1,0,0:1:3:0,3,45,3,45,45	2/2:0,0,2:2:6:49,49,49,6,6,0	0/2:5,2,2:9:22:66,22,144,0,67,144	0/2:3,0,1:4:13:13,22,107,0,85,82	./.:4,0,0:4:0:0,0,65,0,65,65	0/1:1,4,0:5:30:124,0,30,127,42,169	./.:4,0,0:4:0:0,0,49,0,49,49	./.:1,0,0:1:0:0,0,0,0,0,0	0/1:10,3,0:13:95:95,0,248,125,257,383	1/2:1,2,4:7:2:86,45,81,2,0,31	0/2:3,0,2:5:34:34,43,129,0,85,79	0/1:7,2,2:11:20:42,0,206,20,169,226	./.	1/1:0,2,0:2:6:90,6,0,90,6,90	0/0:6,0,0:6:18:0,18,188,18,188,188	0/1:2,3,0:5:75:79,0,75,85,84,169	2/2:0,0,2:2:6:49,49,49,6,6,0	2/2:0,0,3:3:9:94,94,94,9,9,0	0/1:1,3,1:5:0:122,0,33,84,0,122	0/2:3,2,4:9:48:118,87,224,0,48,73	0/0:3,0,0:3:9:0,9,70,9,70,70	1/1:0,3,0:3:9:94,9,0,94,9,94	0/1:3,3,3:9:0:76,0,76,0,0,76	0/2:3,0,4:7:73:118,127,213,0,85,73	1/1:0,2,0:2:6:69,6,0,69,6,69	0/2:6,3,5:14:43:111,43,205,0,85,156	1/2:2,3,7:12:42:208,129,163,42,0,64	./.:7,0,0:7:0:0,0,144,0,144,144
CL8921.Contig1_All	701	.	C	T	111.25	PASS	AC=2;AF=0.031;AN=64;BaseQRankSum=0.00;DP=200;ExcessHet=0.0695;FS=2.077;InbreedingCoeff=-0.0778;MLEAC=2;MLEAF=0.031;MQ=60.00;MQRankSum=0.00;QD=6.18;ReadPosRankSum=0.231;SOR=1.206	GT:AD:DP:GQ:PL	0/0:2,0:2:6:0,6,80	0/0:3,0:3:9:0,9,77	0/0:2,0:2:6:0,6,75	./.	0/0:13,0:13:39:0,39,507	0/0:15,0:15:45:0,45,525	0/0:1,0:1:3:0,3,45	0/0:2,0:2:6:0,6,49	0/0:9,0:9:27:0,27,315	0/0:4,0:4:12:0,12,91	0/0:2,0:2:6:0,6,74	0/0:6,0:6:18:0,18,172	0/0:5,0:5:15:0,15,148	0/0:1,0:1:3:0,3,25	0/0:13,0:13:39:0,39,446	0/0:7,0:7:21:0,21,165	0/0:3,0:3:9:0,9,118	0/0:17,0:17:51:0,51,512	./.	0/0:2,0:2:6:0,6,74	0/0:6,0:6:18:0,18,188	0/0:5,0:5:15:0,15,155	0/0:2,0:2:6:0,6,49	0/0:4,0:4:12:0,12,99	0/0:7,0:7:21:0,21,217	0/1:6,2:8:45:45,0,200	0/0:3,0:3:9:0,9,70	0/0:3,0:3:9:0,9,86	0/0:9,0:9:27:0,27,323	0/1:6,4:10:89:89,0,219	0/0:3,0:3:9:0,9,134	0/0:17,0:17:51:0,51,512	0/0:9,0:9:27:0,27,254	0/0:7,0:7:21:0,21,233
CL8921.Contig1_All	730	.	G	A	3045.27	PASS	AC=27;AF=0.500;AN=54;BaseQRankSum=0.137;DP=201;ExcessHet=7.1712;FS=0.000;InbreedingCoeff=-0.2936;MLEAC=32;MLEAF=0.593;MQ=60.00;MQRankSum=0.00;QD=18.57;ReadPosRankSum=0.00;SOR=0.688	GT:AD:DP:GQ:PL	1/1:0,2:2:6:85,6,0	./.:2,0:2:0:0,0,7	0/0:2,0:2:6:0,6,77	./.	0/1:9,2:11:23:23,0,323	0/1:11,7:18:99:118,0,350	./.	1/1:0,2:2:6:49,6,0	0/1:1,8:9:18:251,0,18	0/1:2,2:4:37:58,0,37	./.:1,0:1:0:0,0,0	./.:5,0:5:0:0,0,94	0/1:1,3:4:33:62,0,33	0/0:1,0:1:3:0,3,25	0/1:5,11:16:99:324,0,177	0/1:1,3:4:33:62,0,33	1/1:0,4:4:12:179,12,0	0/1:3,12:15:29:332,0,29	./.:1,0:1:0:0,0,0	0/0:2,0:2:6:0,6,74	0/1:2,2:4:61:61,0,78	0/1:4,2:6:71:71,0,121	./.	1/1:0,4:4:12:139,12,0	0/1:5,2:7:48:48,0,143	0/1:2,2:4:53:53,0,78	1/1:0,3:3:9:94,9,0	0/0:3,0:3:9:0,9,86	0/1:6,5:11:99:151,0,115	0/1:1,10:11:12:301,0,12	0/0:4,0:4:12:0,12,151	0/1:1,9:10:15:293,0,15	0/1:4,6:10:99:158,0,109	0/1:2,3:5:34:79,0,34
CL8921.Contig1_All	747	.	T	C	2132.11	PASS	AC=24;AF=0.429;AN=56;BaseQRankSum=0.00;DP=197;ExcessHet=4.0053;FS=3.946;InbreedingCoeff=-0.2692;MLEAC=27;MLEAF=0.482;MQ=60.00;MQRankSum=0.00;QD=15.34;ReadPosRankSum=0.361;SOR=1.018	GT:AD:DP:GQ:PL	0/0:2,0:2:6:0,6,85	0/0:2,0:2:6:0,6,75	1/1:0,2:2:6:83,6,0	./.	0/1:4,6:10:99:179,0,126	0/1:12,5:17:87:87,0,303	./.	0/0:2,0:2:6:0,6,49	./.:9,0:9:0:0,0,193	0/0:6,0:6:18:0,18,208	0/0:1,0:1:3:0,3,16	1/1:0,3:3:9:94,9,0	0/1:5,1:6:27:27,0,161	1/1:0,1:1:3:25,3,0	0/1:9,6:15:99:225,0,278	./.:3,0:3:0:0,0,5	0/1:2,2:4:77:77,0,77	0/1:11,4:15:74:74,0,287	./.:2,0:2:0:0,0,0	1/1:0,2:2:6:90,6,0	0/0:5,0:5:15:0,15,224	0/1:2,4:6:72:121,0,72	./.	0/0:6,0:6:18:0,18,229	0/1:4,3:7:73:73,0,158	0/1:1,2:3:36:81,0,36	0/1:1,2:3:16:61,0,16	0/1:1,3:4:33:82,0,33	0/1:5,6:11:99:155,0,151	0/1:5,6:11:96:196,0,96	0/1:1,3:4:33:122,0,33	0/1:7,4:11:99:106,0,240	0/1:6,5:11:99:151,0,139	0/0:2,0:2:6:0,6,74
CL8921.Contig1_All	759	.	C	T	8229.04	PASS	AC=59;AF=0.983;AN=60;BaseQRankSum=1.20;DP=204;ExcessHet=0.0000;FS=6.991;InbreedingCoeff=0.0788;MLEAC=64;MLEAF=1.00;MQ=60.00;MQRankSum=0.00;QD=29.51;ReadPosRankSum=0.674;SOR=0.515	GT:AD:DP:GQ:PGT:PID:PL:PS	1/1:0,2:2:6:.:.:86,6,0	1/1:0,2:2:6:.:.:79,6,0	1/1:0,3:3:9:.:.:124,9,0	./.	1/1:0,10:10:30:.:.:450,30,0	1/1:0,17:17:51:.:.:724,51,0	./.	1/1:0,3:3:9:.:.:94,9,0	1/1:0,9:9:27:.:.:323,27,0	1/1:0,7:7:21:.:.:213,21,0	1/1:0,1:1:3:.:.:45,3,0	1/1:0,2:2:6:.:.:49,6,0	1/1:0,10:10:30:.:.:429,30,0	./.:.:.:0:.:.:0,0,0	1/1:1,15:16:3:.:.:548,3,0	1/1:0,4:4:12:.:.:119,12,0	1/1:0,4:4:12:.:.:139,12,0	1/1:0,14:14:42:.:.:528,42,0	1/1:0,3:3:9:.:.:134,9,0	1/1:0,2:2:6:.:.:90,6,0	0/1:1,5:6:27:.:.:206,0,27	1/1:0,6:6:18:.:.:269,18,0	./.	1/1:0,8:8:24:.:.:298,24,0	1/1:0,7:7:21:.:.:315,21,0	1/1:0,3:3:9:.:.:114,9,0	1/1:0,2:2:6:.:.:70,6,0	1/1:0,4:4:12:.:.:119,12,0	1|1:0,10:10:30:1|1:759_C_T:450,30,0:759	1/1:0,11:11:33:.:.:413,33,0	1/1:0,6:6:18:.:.:229,18,0	1/1:0,11:11:33:.:.:453,33,0	1|1:0,13:13:39:1|1:759_C_T:565,39,0:759	1/1:0,2:2:6:.:.:87,6,0
CL8921.Contig1_All	774	.	T	*,G	3821.54	PASS	AC=11,37;AF=0.196,0.661;AN=56;BaseQRankSum=-6.740e-01;DP=218;ExcessHet=2.5170;FS=0.815;InbreedingCoeff=0.0359;MLEAC=12,43;MLEAF=0.214,0.768;MQ=60.00;MQRankSum=0.00;QD=22.22;ReadPosRankSum=-5.360e-01;SOR=0.577	GT:AD:DP:GQ:PL	1/1:0,1,0:1:3:39,3,0,39,3,39	./.:.:0:0:0,0,0,0,0,0	2/2:0,0,3:3:9:135,135,135,9,9,0	./.	0/2:4,1,6:11:99:165,104,275,0,132,145	0/2:4,2,6:12:99:278,122,265,0,103,142	./.	2/2:0,0,4:4:11:82,82,82,11,11,0	1/2:0,2,6:8:38:316,174,162,64,0,38	0/2:5,0,1:6:7:7,22,150,0,129,126	2/2:0,0,2:2:6:90,90,90,6,6,0	2/2:0,0,3:3:9:115,115,115,9,9,0	0/2:3,2,5:10:42:172,90,204,0,42,85	./.:.:.:0:0,0,0,0,0,0	1/2:2,8,7:17:99:476,125,171,146,0,186	./.:2,0,0:2:0:0,0,0,0,0,0	2/2:0,0,4:4:12:180,180,180,12,12,0	1/2:0,3,8:11:60:368,201,208,98,0,60	2/2:0,0,4:4:12:171,171,171,12,12,0	2/2:0,0,2:2:6:90,90,90,6,6,0	0/1:3,1,0:4:27:27,0,123,36,126,162	0/2:1,0,7:8:21:237,240,281,0,42,21	./.	1/2:1,3,5:9:69:213,105,131,70,0,69	0/2:1,0,5:6:27:154,157,199,0,42,27	2/2:0,0,5:5:15:192,192,192,15,15,0	1/2:0,1,1:2:25:115,34,25,41,0,39	0/2:1,0,3:4:33:62,65,107,0,42,33	1/2:0,3,6:9:66:423,188,159,96,0,66	1/2:0,1,8:9:4:363,206,221,39,0,4	2/2:0,0,5:5:15:172,172,172,15,15,0	2/2:0,0,7:7:21:233,233,233,21,21,0	1/2:0,3,10:13:54:615,315,272,99,0,54	2/2:0,0,4:4:12:179,179,179,12,12,0
CL8921.Contig1_All	787	.	A	G	490.52	PASS	AC=6;AF=0.091;AN=66;BaseQRankSum=0.792;DP=217;ExcessHet=1.0782;FS=1.004;InbreedingCoeff=-0.1629;MLEAC=6;MLEAF=0.091;MQ=60.00;MQRankSum=0.00;QD=11.68;ReadPosRankSum=0.976;SOR=0.878	GT:AD:DP:GQ:PGT:PID:PL:PS	0/0:1,0:1:3:.:.:0,3,44	0/0:1,0:1:3:.:.:0,3,39	0/0:3,0:3:6:.:.:0,6,90	./.	0/1:8,3:11:99:.:.:102,0,327	0/1:15,2:17:26:.:.:26,0,611	0/0:1,0:1:3:.:.:0,3,45	0/0:3,0:3:6:.:.:0,6,90	0/0:10,0:10:27:.:.:0,27,405	0/1:2,6:8:66:.:.:246,0,66	0/0:3,0:3:9:.:.:0,9,106	0/0:3,0:3:9:.:.:0,9,118	0|1:12,1:13:6:0|1:787_A_G:6,0,501:787	0/0:1,0:1:3:.:.:0,3,16	0|0:15,1:16:3:0|1:787_A_G:0,3,628:787	0/0:2,0:2:6:.:.:0,6,53	0/0:4,0:4:9:.:.:0,9,135	0/0:9,0:9:18:.:.:0,18,270	0/0:7,0:7:21:.:.:0,21,233	0/0:1,0:1:3:.:.:0,3,45	0/1:3,3:6:99:.:.:117,0,117	0/0:6,0:6:15:.:.:0,15,225	0/0:2,0:2:6:.:.:0,6,49	0/0:10,0:10:30:.:.:0,30,287	0/1:4,1:5:30:.:.:30,0,165	0/0:6,0:6:15:.:.:0,15,225	0/0:4,0:4:9:.:.:0,9,135	0/0:7,0:7:18:.:.:0,18,270	0/0:10,0:10:24:.:.:0,24,360	0/0:11,0:11:33:.:.:0,33,336	0/0:6,0:6:15:.:.:0,15,225	0/0:6,1:7:6:.:.:0,6,255	0/0:15,0:15:45:.:.:0,45,483	0/0:6,0:6:15:.:.:0,15,225
CL8921.Contig1_All	788	.	T	C	8081.42	PASS	AC=52;AF=0.839;AN=62;BaseQRankSum=0.00;DP=222;ExcessHet=0.6833;FS=0.000;InbreedingCoeff=-0.0192;MLEAC=55;MLEAF=0.887;MQ=60.00;MQRankSum=0.00;QD=31.47;ReadPosRankSum=-5.770e-01;SOR=0.667	GT:AD:DP:GQ:PGT:PID:PL:PS	./.:1,0:1:0:.:.:0,0,0	1|1:0,1:1:3:1|1:788_T_C:45,3,0:788	1|1:0,3:3:9:1|1:788_T_C:135,9,0:788	./.	0/1:3,8:11:99:.:.:327,0,102	0/1:4,13:17:99:.:.:487,0,116	0/0:1,0:1:3:.:.:0,3,45	1|1:0,3:3:9:1|1:788_T_C:135,9,0:788	1|1:0,10:10:30:1|1:788_T_C:450,30,0:788	0/1:6,2:8:66:.:.:66,0,246	1|1:0,4:4:12:1|1:788_T_C:174,12,0:788	1|1:0,3:3:9:1|1:788_T_C:135,9,0:788	0/1:3,9:12:54:.:.:328,0,54	./.:1,0:1:0:.:.:0,0,0	1/1:1,15:16:3:.:.:593,3,0	1|1:0,2:2:6:1|1:788_T_C:90,6,0:788	1|1:0,4:4:12:1|1:788_T_C:180,12,0:788	1|1:0,8:8:24:1|1:788_T_C:360,24,0:788	1|1:0,7:7:21:1|1:788_T_C:315,21,0:788	1|1:0,1:1:3:1|1:788_T_C:45,3,0:788	0/1:3,3:6:99:.:.:117,0,117	1|1:0,7:7:21:1|1:788_T_C:315,21,0:788	1|1:0,2:2:6:1|1:788_T_C:90,6,0:788	0/1:2,8:10:20:.:.:219,0,20	0/1:1,3:4:33:.:.:123,0,33	1|1:0,6:6:18:1|1:788_T_C:270,18,0:788	1|1:0,5:5:15:1|1:788_T_C:225,15,0:788	0/1:2,5:7:14:.:.:128,0,14	1|1:0,10:10:30:1|1:759_C_T:450,30,0:759	1|1:0,11:11:33:1|1:788_T_C:495,33,0:788	1|1:0,6:6:18:1|1:788_T_C:270,18,0:788	1/1:1,6:7:6:.:.:255,6,0	1|1:0,16:16:48:1|1:759_C_T:720,48,0:759	1|1:0,6:6:18:1|1:788_T_C:270,18,0:788
CL8921.Contig1_All	790	.	A	G	9966.97	PASS	AC=60;AF=1.00;AN=60;DP=220;ExcessHet=0.0000;FS=0.000;InbreedingCoeff=0.3789;MLEAC=66;MLEAF=1.00;MQ=60.00;QD=26.68;SOR=0.811	GT:AD:DP:GQ:PGT:PID:PL:PS	./.:1,0:1:0:.:.:0,0,0	1|1:0,1:1:3:1|1:788_T_C:45,3,0:788	1|1:0,3:3:9:1|1:788_T_C:135,9,0:788	./.	1/1:0,11:11:33:.:.:495,33,0	1/1:0,17:17:51:.:.:765,51,0	./.:1,0:1:0:.:.:0,0,0	1|1:0,3:3:9:1|1:788_T_C:135,9,0:788	1|1:0,10:10:30:1|1:788_T_C:450,30,0:788	1/1:0,8:8:24:.:.:360,24,0	1|1:0,4:4:12:1|1:788_T_C:174,12,0:788	1|1:0,3:3:9:1|1:788_T_C:135,9,0:788	1/1:0,14:14:42:.:.:589,42,0	./.:1,0:1:0:.:.:0,0,0	1/1:0,16:16:48:.:.:683,48,0	1|1:0,2:2:6:1|1:788_T_C:90,6,0:788	1|1:0,4:4:12:1|1:788_T_C:180,12,0:788	1|1:0,8:8:24:1|1:788_T_C:360,24,0:788	1|1:0,7:7:21:1|1:788_T_C:315,21,0:788	1|1:0,1:1:3:1|1:788_T_C:45,3,0:788	1/1:0,6:6:18:.:.:270,18,0	1|1:0,6:6:18:1|1:788_T_C:270,18,0:788	1|1:0,2:2:6:1|1:788_T_C:90,6,0:788	1/1:0,10:10:30:.:.:388,30,0	1/1:0,4:4:12:.:.:180,12,0	1|1:0,6:6:18:1|1:788_T_C:270,18,0:788	1|1:0,5:5:15:1|1:788_T_C:225,15,0:788	1/1:0,7:7:21:.:.:284,21,0	1|1:0,9:9:27:1|1:759_C_T:405,27,0:759	1|1:0,11:11:33:1|1:788_T_C:495,33,0:788	1|1:0,6:6:18:1|1:788_T_C:270,18,0:788	1/1:0,8:8:24:.:.:360,24,0	1|1:0,16:16:48:1|1:759_C_T:720,48,0:759	1|1:0,6:6:18:1|1:788_T_C:270,18,0:788
CL8921.Contig1_All	809	.	A	C	147.42	PASS	AC=1;AF=0.016;AN=64;BaseQRankSum=0.00;DP=233;ExcessHet=0.0000;FS=0.000;InbreedingCoeff=0.1165;MLEAC=1;MLEAF=0.016;MQ=60.00;MQRankSum=0.00;QD=24.57;ReadPosRankSum=0.842;SOR=0.693	GT:AD:DP:GQ:PGT:PID:PL:PS	0/0:1,0:1:3:.:.:0,3,44	0/0:3,0:3:9:.:.:0,9,124	0/0:2,0:2:6:.:.:0,6,90	./.	0/0:10,0:10:27:.:.:0,27,405	0/0:14,0:14:42:.:.:0,42,444	0/0:1,0:1:3:.:.:0,3,45	0/0:2,0:2:6:.:.:0,6,49	0/0:11,0:11:30:.:.:0,30,450	0/0:10,0:10:30:.:.:0,30,287	0/0:6,0:6:18:.:.:0,18,172	0/0:3,0:3:9:.:.:0,9,118	0/0:15,0:15:45:.:.:0,45,443	0/0:1,0:1:3:.:.:0,3,16	0/0:15,0:15:45:.:.:0,45,531	0/0:2,0:2:6:.:.:0,6,74	0/0:5,0:5:15:.:.:0,15,135	0/0:9,0:9:27:.:.:0,27,283	0/0:9,0:9:27:.:.:0,27,254	./.:.:0:0:.:.:0,0,0	0/0:10,0:10:27:.:.:0,27,405	0/0:7,0:7:21:.:.:0,21,185	0/0:4,0:4:12:.:.:0,12,91	0/0:13,0:13:39:.:.:0,39,317	0/0:5,0:5:15:.:.:0,15,184	0/0:7,0:7:21:.:.:0,21,217	0/0:6,0:6:15:.:.:0,15,225	0/0:8,0:8:21:.:.:0,21,315	0/0:7,0:7:21:.:.:0,21,217	0/0:10,0:10:24:.:.:0,24,360	0/0:7,0:7:18:.:.:0,18,270	0/0:8,0:8:24:.:.:0,24,218	0/0:16,0:16:39:.:.:0,39,585	0|1:2,4:6:72:0|1:809_A_C:162,0,72:809
CL8921.Contig1_All	811	.	T	C	147.56	PASS	AC=1;AF=0.016;AN=64;BaseQRankSum=1.12;DP=229;ExcessHet=0.0000;FS=0.000;InbreedingCoeff=0.0903;MLEAC=1;MLEAF=0.016;MQ=60.00;MQRankSum=0.00;QD=24.59;ReadPosRankSum=0.842;SOR=0.416	GT:AD:DP:GQ:PGT:PID:PL:PS	0/0:1,0:1:3:.:.:0,3,44	0/0:3,0:3:9:.:.:0,9,124	0/0:2,0:2:6:.:.:0,6,90	./.	0/0:10,0:10:27:.:.:0,27,405	0/0:14,0:14:42:.:.:0,42,436	0/0:1,0:1:3:.:.:0,3,45	0/0:2,0:2:6:.:.:0,6,49	0/0:9,0:9:27:.:.:0,27,283	0/0:10,0:10:30:.:.:0,30,287	0/0:6,0:6:18:.:.:0,18,172	0/0:3,0:3:9:.:.:0,9,118	0/0:16,0:16:45:.:.:0,45,675	0/0:1,0:1:3:.:.:0,3,16	0/0:16,1:17:6:.:.:0,6,644	0/0:2,0:2:6:.:.:0,6,74	0/0:5,0:5:15:.:.:0,15,135	0/0:9,0:9:24:.:.:0,24,360	0/0:9,0:9:27:.:.:0,27,254	./.:.:0:0:.:.:0,0,0	0/0:10,0:10:5:.:.:0,5,258	0/0:7,0:7:21:.:.:0,21,185	0/0:4,0:4:12:.:.:0,12,91	0/0:13,0:13:39:.:.:0,39,317	0/0:5,0:5:15:.:.:0,15,184	0/0:7,0:7:21:.:.:0,21,217	0/0:4,0:4:12:.:.:0,12,99	0/0:6,0:6:18:.:.:0,18,180	0/0:7,0:7:21:.:.:0,21,217	0/0:10,0:10:24:.:.:0,24,360	0/0:7,0:7:18:.:.:0,18,270	0/0:8,0:8:24:.:.:0,24,218	0/0:15,0:15:33:.:.:0,33,495	0|1:2,4:6:72:0|1:809_A_C:162,0,72:809
CL8921.Contig1_All	814	.	G	C	45.74	PASS	AC=2;AF=0.031;AN=64;BaseQRankSum=-1.570e-01;DP=233;ExcessHet=0.0695;FS=0.000;InbreedingCoeff=0.0865;MLEAC=1;MLEAF=0.016;MQ=60.00;MQRankSum=0.00;QD=4.57;ReadPosRankSum=-1.570e-01;SOR=1.112	GT:AD:DP:GQ:PGT:PID:PL:PS	0/0:1,0:1:3:.:.:0,3,44	0/0:3,0:3:9:.:.:0,9,124	0/0:2,0:2:6:.:.:0,6,90	./.	0|1:8,2:10:60:0|1:803_TC_T:60,0,330:803	0/0:15,0:15:42:.:.:0,42,630	0/0:1,0:1:3:.:.:0,3,45	0/0:2,0:2:6:.:.:0,6,49	0/0:11,0:11:30:.:.:0,30,450	0/0:10,0:10:27:.:.:0,27,405	0/0:6,0:6:18:.:.:0,18,172	0/0:3,0:3:9:.:.:0,9,118	0/0:16,0:16:42:.:.:0,42,630	0/0:1,0:1:3:.:.:0,3,16	0/0:15,0:15:39:.:.:0,39,585	0/0:2,0:2:6:.:.:0,6,74	0/0:5,0:5:15:.:.:0,15,135	0/0:9,0:9:24:.:.:0,24,360	0/0:9,0:9:27:.:.:0,27,254	./.:.:0:0:.:.:0,0,0	0/0:9,0:9:24:.:.:0,24,360	0/0:7,0:7:21:.:.:0,21,185	0/0:4,0:4:12:.:.:0,12,91	0/0:13,0:13:39:.:.:0,39,317	0/0:6,0:6:18:.:.:0,18,229	0/0:7,0:7:21:.:.:0,21,217	0/0:5,0:5:15:.:.:0,15,128	0/0:8,0:8:24:.:.:0,24,198	0/0:7,0:7:21:.:.:0,21,217	0/0:10,0:10:24:.:.:0,24,360	0/0:7,0:7:18:.:.:0,18,270	0|1:7,1:8:1:0|1:814_G_C:1,0,291:814	0/0:15,0:15:33:.:.:0,33,495	0/0:6,0:6:18:.:.:0,18,148
CL8921.Contig1_All	816	.	G	A	1471.71	PASS	AC=14;AF=0.259;AN=54;BaseQRankSum=0.328;DP=240;ExcessHet=3.4037;FS=0.000;InbreedingCoeff=-0.1519;MLEAC=17;MLEAF=0.315;MQ=60.00;MQRankSum=0.00;QD=11.59;ReadPosRankSum=0.431;SOR=0.653	GT:AD:DP:GQ:PGT:PID:PL:PS	0/0:1,0:1:3:.:.:0,3,44	0/0:3,0:3:9:.:.:0,9,124	./.:2,0:2:0:.:.:0,0,0	./.	0|1:6,4:10:99:0|1:816_G_A:150,0,240:816	0/1:10,5:15:99:.:.:180,0,405	0/0:1,0:1:3:.:.:0,3,45	0/0:2,0:2:6:.:.:0,6,49	0|1:8,3:11:99:0|1:816_G_A:102,0,316:816	./.:10,0:10:0:.:.:0,0,198	0|1:4,2:6:72:0|1:816_G_A:72,0,162:816	1|1:0,3:3:9:1|1:816_G_A:135,9,0:816	0|1:13,3:16:48:0|1:816_G_A:48,0,538:816	./.:1,0:1:0:.:.:0,0,0	0|1:13,3:16:87:0|1:816_G_A:87,0,500:816	0/0:2,0:2:6:.:.:0,6,74	./.:5,0:5:0:.:.:0,0,54	0/0:9,0:9:24:.:.:0,24,360	0/1:7,2:9:62:.:.:62,0,268	./.:.:0:0:.:.:0,0,0	0/0:9,0:9:24:.:.:0,24,360	0/0:7,0:7:21:.:.:0,21,185	0/0:4,0:4:12:.:.:0,12,91	0/0:13,0:13:39:.:.:0,39,317	./.:6,0:6:0:.:.:0,0,139	0|1:7,1:8:21:0|1:816_G_A:21,0,291:816	0/0:5,0:5:15:.:.:0,15,128	0/0:8,0:8:24:.:.:0,24,198	0|1:3,4:7:99:0|1:816_G_A:159,0,114:816	0|1:5,4:9:99:0|1:816_G_A:153,0,154:816	0|1:6,4:10:99:0|1:816_G_A:142,0,199:816	0/0:8,0:8:24:.:.:0,24,218	0|1:10,5:15:99:0|1:816_G_A:180,0,387:816	0/0:6,0:6:18:.:.:0,18,148
CL8921.Contig1_All	820	.	G	A	1529.51	PASS	AC=14;AF=0.259;AN=54;BaseQRankSum=0.524;DP=242;ExcessHet=3.4037;FS=0.677;InbreedingCoeff=-0.1574;MLEAC=17;MLEAF=0.315;MQ=60.00;MQRankSum=0.00;QD=11.86;ReadPosRankSum=0.455;SOR=0.659	GT:AD:DP:GQ:PGT:PID:PL:PS	0/0:1,0:1:3:.:.:0,3,44	0/0:3,0:3:9:.:.:0,9,124	./.:2,0:2:0:.:.:0,0,4	./.	0|1:6,4:10:99:0|1:816_G_A:150,0,240:816	0/1:11,5:16:99:.:.:177,0,427	0/0:1,0:1:3:.:.:0,3,45	0/0:3,0:3:9:.:.:0,9,74	0|1:8,3:11:99:0|1:816_G_A:102,0,316:816	./.:10,0:10:0:.:.:0,0,198	0|1:4,2:6:72:0|1:816_G_A:72,0,162:816	1|1:0,4:4:12:1|1:816_G_A:180,12,0:816	0|1:13,4:17:73:0|1:816_G_A:73,0,535:816	./.:1,0:1:0:.:.:0,0,0	0|1:14,3:17:84:0|1:816_G_A:84,0,522:816	0/0:2,0:2:6:.:.:0,6,74	./.:5,0:5:0:.:.:0,0,54	0/0:9,0:9:27:.:.:0,27,283	0/1:6,3:9:88:.:.:88,0,121	./.:.:0:0:.:.:0,0,0	0/0:9,0:9:24:.:.:0,24,360	0/0:7,0:7:21:.:.:0,21,185	0/0:4,0:4:12:.:.:0,12,91	0/0:13,0:13:36:.:.:0,36,540	./.:6,0:6:0:.:.:0,0,139	0|1:7,1:8:21:0|1:816_G_A:21,0,291:816	0/0:5,0:5:15:.:.:0,15,128	0/0:8,0:8:24:.:.:0,24,198	0|1:3,4:7:99:0|1:816_G_A:159,0,114:816	0|1:5,4:9:99:0|1:816_G_A:153,0,154:816	0|1:6,3:9:99:0|1:816_G_A:108,0,202:816	0/0:9,0:9:27:.:.:0,27,263	0|1:9,5:14:99:0|1:816_G_A:183,0,354:816	0/0:6,0:6:18:.:.:0,18,148
CL8921.Contig1_All	835	.	G	T	570.62	PASS	AC=11;AF=0.190;AN=58;BaseQRankSum=-2.820e-01;DP=238;ExcessHet=4.4933;FS=0.776;InbreedingCoeff=-0.2862;MLEAC=13;MLEAF=0.224;MQ=60.00;MQRankSum=0.00;QD=5.24;ReadPosRankSum=0.480;SOR=0.790	GT:AD:DP:GQ:PL	0/0:1,0:1:3:0,3,44	0/0:3,0:3:9:0,9,124	0/0:2,0:2:6:0,6,78	./.	0/0:10,0:10:30:0,30,376	0/1:9,7:16:99:139,0,316	0/0:1,0:1:3:0,3,45	0/1:1,2:3:16:40,0,16	0/0:10,0:10:30:0,30,279	0/0:8,0:8:24:0,24,222	0/1:5,2:7:28:28,0,123	0/0:5,0:5:12:0,12,180	0/1:12,4:16:36:36,0,390	0/0:1,0:1:3:0,3,16	0/0:13,0:13:39:0,39,462	0/0:3,0:3:9:0,9,78	0/0:5,0:5:15:0,15,144	0/1:6,3:9:99:107,0,121	0/1:8,2:10:19:19,0,208	0/0:1,0:1:3:0,3,29	0/0:9,0:9:27:0,27,263	0/0:7,0:7:21:0,21,185	0/0:4,0:4:12:0,12,91	0/1:9,3:12:58:58,0,244	./.:7,0:7:0:0,0,184	0/0:8,0:8:24:0,24,230	./.:6,0:6:0:0,0,109	0/1:7,2:9:22:22,0,207	0/1:4,3:7:73:73,0,118	./.:10,0:10:0:0,0,238	0/1:7,2:9:22:22,0,166	./.:9,0:9:0:0,0,173	0/1:9,2:11:56:56,0,291	0/0:6,0:6:18:0,18,148
CL8921.Contig1_All	857	.	A	T	76.76	PASS	AC=3;AF=0.048;AN=62;BaseQRankSum=-1.013e+00;DP=232;ExcessHet=0.2190;FS=4.224;InbreedingCoeff=-0.0750;MLEAC=3;MLEAF=0.048;MQ=60.00;MQRankSum=0.00;QD=3.07;ReadPosRankSum=-1.687e+00;SOR=0.617	GT:AD:DP:GQ:PL	./.	0/0:2,0:2:6:0,6,84	0/0:2,0:2:6:0,6,85	./.	0/0:14,0:14:39:0,39,585	0/0:13,0:13:36:0,36,540	0/0:1,0:1:3:0,3,45	0/0:3,0:3:9:0,9,66	0/0:11,0:11:33:0,33,304	0/0:8,0:8:21:0,21,315	0/0:7,0:7:21:0,21,185	0/0:7,0:7:21:0,21,205	0/0:17,0:17:51:0,51,472	./.	0/0:10,0:10:27:0,27,405	0/0:3,0:3:9:0,9,78	0/0:5,0:5:12:0,12,180	0/0:6,0:6:15:0,15,225	0/0:10,0:10:30:0,30,267	0/0:1,0:1:3:0,3,29	0/1:7,3:10:64:64,0,244	0/0:6,0:6:18:0,18,188	0/0:4,0:4:12:0,12,91	0/0:13,0:13:36:0,36,540	0/1:3,2:5:34:34,0,119	0/1:8,2:10:5:5,0,320	0/0:6,0:6:18:0,18,172	0/0:9,0:9:27:0,27,234	0/0:4,0:4:12:0,12,99	0/0:10,0:10:27:0,27,405	0/0:9,0:9:24:0,24,360	0/0:8,0:8:24:0,24,298	0/0:12,0:12:36:0,36,345	0/0:6,0:6:18:0,18,148
CL8921.Contig1_All	862	.	A	G	1037.16	PASS	AC=18;AF=0.333;AN=54;BaseQRankSum=-4.930e-01;DP=227;ExcessHet=8.2784;FS=0.632;InbreedingCoeff=-0.3460;MLEAC=23;MLEAF=0.426;MQ=60.00;MQRankSum=0.00;QD=7.01;ReadPosRankSum=0.842;SOR=0.800	GT:AD:DP:GQ:PL	./.	0/0:1,0:1:3:0,3,39	0/0:2,0:2:6:0,6,85	./.	0/0:11,0:11:33:0,33,411	0/0:13,0:13:14:0,14,314	0/0:1,0:1:3:0,3,45	0/0:3,0:3:9:0,9,66	0/1:6,5:11:99:111,0,155	0/1:6,2:8:25:25,0,164	0/1:4,3:7:73:73,0,78	0/0:7,0:7:21:0,21,205	0/1:14,4:18:85:85,0,474	./.	./.:10,0:10:0:0,0,278	0/1:1,2:3:1:41,0,1	0/1:3,2:5:34:34,0,79	./.:6,0:6:0:0,0,139	0/1:6,4:10:54:54,0,159	0/0:1,0:1:3:0,3,29	0/1:8,2:10:19:19,0,289	0/1:1,5:6:27:126,0,27	0/0:4,0:4:12:0,12,91	0/1:10,2:12:13:13,0,332	./.:5,0:5:0:0,0,94	0/1:6,4:10:93:93,0,159	1/1:0,4:4:12:99,12,0	0/1:5,4:9:72:72,0,157	0/0:4,0:4:12:0,12,99	./.:9,0:9:0:0,0,273	0/1:7,2:9:22:22,0,166	0/1:5,3:8:70:70,0,200	0/1:8,4:12:63:63,0,242	0/1:4,2:6:31:31,0,81
CL8921.Contig1_All	875	.	G	T	421.75	PASS	AC=9;AF=0.161;AN=56;BaseQRankSum=-4.930e-01;DP=223;ExcessHet=3.1738;FS=3.154;InbreedingCoeff=-0.2332;MLEAC=10;MLEAF=0.179;MQ=60.00;MQRankSum=0.00;QD=7.53;ReadPosRankSum=0.431;SOR=1.110	GT:AD:DP:GQ:PL	./.	0/0:1,0:1:3:0,3,39	0/0:2,0:2:6:0,6,85	./.	0/1:12,4:16:90:90,0,365	0/0:9,0:9:21:0,21,315	0/0:1,0:1:3:0,3,45	0/1:2,1:3:1:1,0,41	0/0:10,0:10:30:0,30,291	0/1:3,4:7:73:78,0,73	./.:9,0:9:0:0,0,193	./.:7,0:7:0:0,0,144	0/0:17,1:18:29:0,29,603	./.	0/1:6,2:8:25:25,0,204	0/0:2,0:2:6:0,6,49	0/0:4,0:4:12:0,12,123	0/0:5,0:5:15:0,15,155	0/1:10,1:11:12:12,0,294	0/0:1,0:1:3:0,3,29	0/1:5,6:11:99:136,0,111	0/0:5,0:5:15:0,15,184	0/0:3,0:3:9:0,9,94	0/0:13,0:13:39:0,39,504	0/1:2,2:4:37:37,0,78	0/1:8,2:10:49:49,0,269	./.:5,0:5:0:0,0,54	0/0:10,0:10:30:0,30,239	0/0:5,0:5:12:0,12,180	0/0:7,0:7:18:0,18,270	0/0:8,0:8:24:0,24,238	0/1:6,1:7:24:24,0,207	0/0:14,0:14:39:0,39,585	0/0:6,0:6:18:0,18,148
CL8921.Contig1_All	894	.	A	G,*	59.9	PASS	AC=1,2;AF=0.016,0.032;AN=62;BaseQRankSum=-1.680e-01;DP=208;ExcessHet=0.2190;FS=0.000;InbreedingCoeff=-0.0947;MLEAC=1,2;MLEAF=0.016,0.032;MQ=60.00;MQRankSum=0.00;QD=3.00;ReadPosRankSum=-1.260e-01;SOR=0.437	GT:AD:DP:GQ:PL	./.	0/0:2,0,0:2:6:0,6,76,6,76,76	0/0:2,0,0:2:6:0,6,85,6,85,85	./.	0/1:11,3,0:14:74:74,0,324,106,333,439	0/2:7,0,1:8:21:21,43,336,0,294,290	0/0:1,0,0:1:3:0,3,45,3,45,45	0/0:2,0,0:2:6:0,6,90,6,90,90	0/0:10,0,0:10:13:0,13,266,13,266,266	0/0:5,0,0:5:15:0,15,155,15,155,155	0/0:8,0,0:8:24:0,24,241,24,241,241	0/0:7,0,0:7:21:0,21,205,21,205,205	0/0:17,0,0:17:51:0,51,585,51,585,585	./.	0/0:9,0,0:9:27:0,27,355,27,355,355	0/0:3,0,0:3:9:0,9,78,9,78,78	0/0:2,0,0:2:6:0,6,49,6,49,49	0/0:4,0,0:4:12:0,12,123,12,123,123	0/0:10,0,0:10:24:0,24,360,24,360,360	0/0:1,0,0:1:3:0,3,29,3,29,29	0/0:9,1,0:10:5:0,5,340,27,343,364	0/0:5,0,0:5:15:0,15,184,15,184,184	0/0:3,0,0:3:9:0,9,94,9,94,94	0/0:16,0,0:16:48:0,48,460,48,460,460	0/0:4,0,0:4:12:0,12,111,12,111,111	0/0:11,0,0:11:33:0,33,304,33,304,304	0/0:5,0,0:5:15:0,15,115,15,115,115	0/0:9,0,0:9:27:0,27,234,27,234,234	0/0:3,0,0:3:9:0,9,118,9,118,118	0/0:5,0,0:5:15:0,15,224,15,224,224	0/0:6,0,0:6:18:0,18,172,18,172,172	0/0:6,0,0:6:18:0,18,269,18,269,269	0/0:10,0,0:10:30:0,30,352,30,352,352	0/2:2,0,4:6:72:162,168,252,0,84,72
CL8921.Contig1_All	910	.	G	A	50.02	PASS	AC=1;AF=0.019;AN=54;BaseQRankSum=0.00;DP=205;ExcessHet=0.0000;FS=0.000;InbreedingCoeff=-0.0364;MLEAC=1;MLEAF=0.019;MQ=60.00;MQRankSum=0.00;QD=5.56;ReadPosRankSum=1.38;SOR=0.495	GT:AD:DP:GQ:PGT:PID:PL:PS	./.	0/0:2,0:2:6:.:.:0,6,76	0/0:2,0:2:6:.:.:0,6,85	./.	0/0:12,0:12:36:.:.:0,36,389	./.:12,0:12:0:.:.:0,0,218	0/0:1,0:1:3:.:.:0,3,45	0/0:1,0:1:3:.:.:0,3,45	0/0:9,0:9:27:.:.:0,27,286	0/0:5,0:5:15:.:.:0,15,155	0/0:9,0:9:24:.:.:0,24,360	0/0:8,0:8:24:.:.:0,24,278	0/0:16,0:16:48:.:.:0,48,524	./.	0/0:8,0:8:21:.:.:0,21,315	0/0:3,0:3:9:.:.:0,9,78	0/0:2,0:2:6:.:.:0,6,49	0/0:4,0:4:12:.:.:0,12,123	0/0:10,0:10:27:.:.:0,27,405	0/0:2,0:2:6:.:.:0,6,61	0/0:11,0:11:27:.:.:0,27,405	0/0:3,0:3:9:.:.:0,9,94	./.:3,0:3:0:.:.:0,0,5	./.:13,0:13:0:.:.:0,0,356	0/0:4,0:4:12:.:.:0,12,111	0/0:11,0:11:33:.:.:0,33,304	0/0:7,0:7:21:.:.:0,21,165	0|1:7,2:9:63:0|1:910_G_A:63,0,277:910	0/0:3,0:3:9:.:.:0,9,118	0/0:5,0:5:12:.:.:0,12,180	0/0:6,0:6:18:.:.:0,18,172	0/0:7,0:7:21:.:.:0,21,273	0/0:10,0:10:27:.:.:0,27,405	./.:7,0:7:0:.:.:0,0,139
CL8921.Contig1_All	912	.	T	C	48.96	PASS	AC=1;AF=0.017;AN=60;BaseQRankSum=0.00;DP=208;ExcessHet=0.0000;FS=0.000;InbreedingCoeff=0.0107;MLEAC=1;MLEAF=0.017;MQ=60.00;MQRankSum=0.00;QD=5.44;ReadPosRankSum=1.38;SOR=0.495	GT:AD:DP:GQ:PGT:PID:PL:PS	./.	0/0:2,0:2:6:.:.:0,6,76	0/0:3,0:3:9:.:.:0,9,125	./.	0/0:12,0:12:36:.:.:0,36,389	0/0:12,0:12:27:.:.:0,27,405	0/0:1,0:1:3:.:.:0,3,45	0/0:1,0:1:3:.:.:0,3,45	0/0:9,0:9:27:.:.:0,27,286	0/0:5,0:5:15:.:.:0,15,155	0/0:9,0:9:24:.:.:0,24,360	0/0:9,0:9:27:.:.:0,27,283	0/0:16,0:16:48:.:.:0,48,524	./.	0/0:7,0:7:18:.:.:0,18,270	0/0:3,0:3:9:.:.:0,9,78	0/0:2,0:2:6:.:.:0,6,49	0/0:4,0:4:12:.:.:0,12,123	0/0:10,0:10:27:.:.:0,27,405	0/0:2,0:2:6:.:.:0,6,61	0/0:11,0:11:27:.:.:0,27,405	0/0:3,0:3:9:.:.:0,9,94	./.:3,0:3:0:.:.:0,0,5	0/0:14,0:14:42:.:.:0,42,414	0/0:3,0:3:9:.:.:0,9,134	0/0:11,0:11:33:.:.:0,33,304	0/0:7,0:7:21:.:.:0,21,165	0|1:7,2:9:63:0|1:910_G_A:63,0,277:910	0/0:3,0:3:9:.:.:0,9,118	0/0:5,0:5:9:.:.:0,9,135	0/0:6,0:6:18:.:.:0,18,172	0/0:7,0:7:18:.:.:0,18,270	0/0:10,0:10:24:.:.:0,24,360	0/0:9,0:9:21:.:.:0,21,315
CL8921.Contig1_All	942	.	G	T	130.69	PASS	AC=6;AF=0.115;AN=52;BaseQRankSum=-5.240e-01;DP=155;ExcessHet=0.0004;FS=0.000;InbreedingCoeff=0.2056;MLEAC=6;MLEAF=0.115;MQ=60.00;MQRankSum=0.00;QD=9.33;ReadPosRankSum=0.524;SOR=0.307	GT:AD:DP:GQ:PL	./.	0/0:3,0:3:9:0,9,111	./.:3,0:3:0:0,0,43	./.	0/0:10,0:10:27:0,27,405	./.:11,0:11:0:0,0,263	./.	0/0:2,0:2:6:0,6,74	0/0:6,0:6:15:0,15,225	0/0:3,0:3:9:0,9,134	0/0:5,0:5:12:0,12,180	0/0:7,0:7:21:0,21,241	0/0:12,0:12:36:0,36,369	./.	0/0:6,0:6:18:0,18,184	0/0:6,0:6:18:0,18,192	1/1:0,2:2:6:49,6,0	0/0:4,0:4:6:0,6,90	./.:6,0:6:0:0,0,107	0/0:2,0:2:6:0,6,61	0/0:4,0:4:12:0,12,179	1/1:0,2:2:6:49,6,0	0/0:1,0:1:3:0,3,29	./.:14,0:14:0:0,0,279	0/0:3,0:3:9:0,9,106	0/0:7,0:7:15:0,15,225	0/0:3,0:3:9:0,9,94	0/0:5,0:5:12:0,12,180	0/0:3,0:3:9:0,9,94	0/1:3,2:5:34:34,0,119	0/1:3,2:5:34:34,0,79	0/0:5,0:5:15:0,15,208	0/0:8,0:8:24:0,24,318	0/0:2,0:2:6:0,6,90
CL8921.Contig1_All	966	.	G	A	290.25	PASS	AC=8;AF=0.182;AN=44;BaseQRankSum=-3.190e-01;DP=116;ExcessHet=3.1781;FS=5.307;InbreedingCoeff=-0.1636;MLEAC=12;MLEAF=0.273;MQ=60.00;MQRankSum=0.00;QD=12.09;ReadPosRankSum=0.00;SOR=1.304	GT:AD:DP:GQ:PGT:PID:PL:PS	./.	0/0:2,0:2:6:.:.:0,6,60	0/0:2,0:2:6:.:.:0,6,81	./.	0/1:8,1:9:15:.:.:15,0,325	0/0:6,0:6:18:.:.:0,18,233	./.	./.:2,0:2:0:.:.:0,0,0	0/0:6,0:6:18:.:.:0,18,229	0/0:2,0:2:6:.:.:0,6,90	0/1:1,1:2:19:.:.:19,0,39	./.:9,0:9:0:.:.:0,0,232	0/1:6,2:8:25:.:.:25,0,164	./.	./.:5,0:5:0:.:.:0,0,94	0/1:2,1:3:11:.:.:17,0,11	./.	./.:1,0:1:0:.:.:0,0,0	0/0:4,0:4:12:.:.:0,12,111	0/0:1,0:1:3:.:.:0,3,29	0/1:2,1:3:36:.:.:36,0,77	./.	./.	0/0:10,0:10:27:.:.:0,27,405	0/0:3,0:3:9:.:.:0,9,102	0|1:2,3:5:64:0|1:966_G_A:120,0,64:966	0/1:3,1:4:13:.:.:13,0,123	0/0:2,0:2:6:.:.:0,6,49	0/0:3,0:3:9:.:.:0,9,94	0/0:6,0:6:18:.:.:0,18,213	0/0:1,0:1:3:.:.:0,3,45	0/0:3,0:3:9:.:.:0,9,118	0/1:9,2:11:57:.:.:57,0,249	./.:3,0:3:0:.:.:0,0,5
CL8921.Contig1_All	972	.	G	A	111.17	PASS	AC=1;AF=0.019;AN=52;BaseQRankSum=-1.150e+00;DP=103;ExcessHet=0.0000;FS=0.000;InbreedingCoeff=-0.0955;MLEAC=2;MLEAF=0.038;MQ=60.00;MQRankSum=0.00;QD=27.79;ReadPosRankSum=-1.150e+00;SOR=0.916	GT:AD:DP:GQ:PGT:PID:PL:PS	./.	0/0:2,0:2:6:.:.:0,6,60	0/0:2,0:2:6:.:.:0,6,81	./.	0/0:8,0:8:24:.:.:0,24,286	0/0:6,0:6:12:.:.:0,12,180	./.	0/0:1,0:1:3:.:.:0,3,45	0/0:7,0:7:18:.:.:0,18,270	0/0:4,0:4:12:.:.:0,12,111	./.	0/0:7,0:7:21:.:.:0,21,229	0/0:6,0:6:18:.:.:0,18,184	./.	0/0:4,0:4:12:.:.:0,12,131	0/0:2,0:2:6:.:.:0,6,69	./.	0/0:1,0:1:3:.:.:0,3,45	0/0:3,0:3:9:.:.:0,9,78	0/0:1,0:1:3:.:.:0,3,29	0/0:2,0:2:6:.:.:0,6,74	0/0:1,0:1:3:.:.:0,3,45	./.	0/0:10,0:10:27:.:.:0,27,405	0/0:3,0:3:6:.:.:0,6,90	0|1:1,3:4:33:0|1:966_G_A:123,0,33:966	0/0:4,0:4:9:.:.:0,9,135	./.	0/0:3,0:3:9:.:.:0,9,94	0/0:6,0:6:18:.:.:0,18,213	0/0:1,0:1:3:.:.:0,3,45	0/0:3,0:3:9:.:.:0,9,118	0/0:9,0:9:10:.:.:0,10,237	0/0:3,0:3:9:.:.:0,9,86
CL8921.Contig1_All	976	.	C	T	335.28	PASS	AC=4;AF=0.087;AN=46;BaseQRankSum=0.703;DP=107;ExcessHet=0.5861;FS=1.740;InbreedingCoeff=-0.0686;MLEAC=6;MLEAF=0.130;MQ=60.00;MQRankSum=0.00;QD=18.63;ReadPosRankSum=0.842;SOR=0.627	GT:AD:DP:GQ:PL	./.	./.:2,0:2:0:0,0,0	0/0:2,0:2:6:0,6,81	./.	0/1:3,5:8:99:183,0,108	0/0:6,0:6:12:0,12,180	./.	0/0:1,0:1:3:0,3,45	0/0:7,0:7:18:0,18,270	0/0:4,0:4:12:0,12,111	./.	0/0:9,0:9:24:0,24,360	0/0:7,0:7:18:0,18,270	./.	0/0:4,0:4:12:0,12,131	0/1:2,1:3:16:16,0,60	./.	0/0:1,0:1:3:0,3,45	0/0:3,0:3:9:0,9,78	0/0:1,0:1:3:0,3,29	0/0:2,0:2:6:0,6,74	0/0:1,0:1:3:0,3,45	./.	./.:10,0:10:0:0,0,229	./.:3,0:3:0:0,0,45	0/0:2,0:2:6:0,6,53	0/1:1,3:4:33:82,0,33	0/0:2,0:2:3:0,3,45	0/0:1,0:1:3:0,3,45	0/1:4,2:6:72:72,0,121	./.:1,0:1:0:0,0,0	0/0:3,0:3:9:0,9,118	0/0:11,0:11:33:0,33,340	0/0:3,0:3:9:0,9,86
CL8921.Contig1_All	985	.	A	G	45.83	PASS	AC=1;AF=0.018;AN=56;BaseQRankSum=-3.190e-01;DP=102;ExcessHet=0.0000;FS=0.000;InbreedingCoeff=-0.0961;MLEAC=1;MLEAF=0.018;MQ=60.00;MQRankSum=0.00;QD=5.73;ReadPosRankSum=-6.740e-01;SOR=0.693	GT:AD:DP:GQ:PL	./.	0/0:3,0:3:9:0,9,104	0/0:2,0:2:6:0,6,81	./.	0/1:6,2:8:58:58,0,243	0/0:5,0:5:15:0,15,172	./.	0/0:1,0:1:3:0,3,45	0/0:6,0:6:15:0,15,225	0/0:4,0:4:12:0,12,111	./.	0/0:7,0:7:21:0,21,233	0/0:6,0:6:18:0,18,172	./.	0/0:4,0:4:12:0,12,131	0/0:2,0:2:6:0,6,49	0/0:1,0:1:3:0,3,16	0/0:1,0:1:3:0,3,45	0/0:3,0:3:9:0,9,78	0/0:1,0:1:3:0,3,29	0/0:2,0:2:6:0,6,74	0/0:1,0:1:3:0,3,45	./.	0/0:10,0:10:27:0,27,405	0/0:2,0:2:6:0,6,90	0/0:2,0:2:6:0,6,53	0/0:3,0:3:9:0,9,94	0/0:1,0:1:3:0,3,29	0/0:3,0:3:9:0,9,86	0/0:6,0:6:18:0,18,200	0/0:1,0:1:3:0,3,45	0/0:3,0:3:9:0,9,118	0/0:11,0:11:33:0,33,364	0/0:3,0:3:9:0,9,86
CL8921.Contig1_All	993	.	G	A	69.68	PASS	AC=3;AF=0.058;AN=52;BaseQRankSum=-6.740e-01;DP=97;ExcessHet=0.2633;FS=6.410;InbreedingCoeff=-0.0717;MLEAC=5;MLEAF=0.096;MQ=60.00;MQRankSum=0.00;QD=6.33;ReadPosRankSum=0.00;SOR=3.249	GT:AD:DP:GQ:PGT:PID:PL:PS	./.	0/0:3,0:3:9:.:.:0,9,104	0/0:1,0:1:3:.:.:0,3,45	./.	0/0:6,0:6:15:.:.:0,15,225	0/0:5,0:5:15:.:.:0,15,172	./.	0/0:1,0:1:3:.:.:0,3,45	0|1:3,1:4:33:0|1:990_C_T:33,0,114:990	0/0:4,0:4:12:.:.:0,12,111	./.	0/0:7,0:7:21:.:.:0,21,233	0/0:5,0:5:12:.:.:0,12,180	./.	0/0:4,0:4:12:.:.:0,12,131	./.:2,0:2:0:.:.:0,0,0	0/0:1,0:1:3:.:.:0,3,16	0/0:1,0:1:3:.:.:0,3,45	0/0:3,0:3:9:.:.:0,9,78	0/0:1,0:1:3:.:.:0,3,29	0/0:1,0:1:3:.:.:0,3,25	0/0:1,0:1:3:.:.:0,3,45	0/0:1,0:1:3:.:.:0,3,45	0/0:11,0:11:24:.:.:0,24,360	0/0:2,0:2:6:.:.:0,6,90	0/1:1,1:2:19:.:.:19,0,39	0/0:3,0:3:9:.:.:0,9,94	0/0:1,0:1:3:.:.:0,3,29	0/0:3,0:3:9:.:.:0,9,86	0/0:6,0:6:18:.:.:0,18,229	0/0:1,0:1:3:.:.:0,3,45	./.:3,0:3:0:.:.:0,0,45	0/1:9,2:11:37:.:.:37,0,275	./.:3,0:3:0:.:.:0,0,5
CL8921.Contig1_All	1025	.	G	A	68.31	PASS	AC=1;AF=0.017;AN=58;BaseQRankSum=0.967;DP=106;ExcessHet=0.0000;FS=0.000;InbreedingCoeff=-0.0969;MLEAC=1;MLEAF=0.017;MQ=60.00;MQRankSum=0.00;QD=22.77;ReadPosRankSum=0.967;SOR=0.223	GT:AD:DP:GQ:PGT:PID:PL:PS	./.	0/0:3,0:3:6:.:.:0,6,90	0/0:1,0:1:3:.:.:0,3,43	./.	0/0:2,0:2:6:.:.:0,6,53	0/0:7,0:7:18:.:.:0,18,270	./.	0/0:2,0:2:6:.:.:0,6,49	0/0:5,0:5:15:.:.:0,15,155	0/0:6,0:6:18:.:.:0,18,188	./.	0/0:4,0:4:12:.:.:0,12,119	0/0:2,0:2:6:.:.:0,6,69	./.	0/0:5,0:5:15:.:.:0,15,135	0/0:3,0:3:9:.:.:0,9,74	0/0:1,0:1:3:.:.:0,3,45	0/0:1,0:1:3:.:.:0,3,45	0/0:3,0:3:9:.:.:0,9,134	0/0:2,0:2:6:.:.:0,6,74	0/0:1,0:1:3:.:.:0,3,25	0/0:2,0:2:6:.:.:0,6,90	0/0:4,0:4:12:.:.:0,12,99	0/0:10,0:10:24:.:.:0,24,360	0/0:2,0:2:6:.:.:0,6,90	0/0:2,0:2:6:.:.:0,6,41	0/0:6,0:6:18:.:.:0,18,140	0/0:2,0:2:6:.:.:0,6,41	0/0:3,0:3:6:.:.:0,6,90	0/0:7,0:7:21:.:.:0,21,273	0/0:1,0:1:3:.:.:0,3,45	0|1:1,2:3:36:0|1:1025_G_A:81,0,36:1025	0/0:11,0:11:33:.:.:0,33,352	0/0:5,0:5:15:.:.:0,15,135
CL8921.Contig1_All	1027	.	G	A	96.45	PASS	AC=2;AF=0.036;AN=56;BaseQRankSum=-5.240e-01;DP=103;ExcessHet=0.0797;FS=0.000;InbreedingCoeff=-0.1281;MLEAC=3;MLEAF=0.054;MQ=60.00;MQRankSum=0.00;QD=12.06;ReadPosRankSum=-5.240e-01;SOR=0.693	GT:AD:DP:GQ:PGT:PID:PL:PS	./.	./.:3,0:3:0:.:.:0,0,38	0/0:1,0:1:3:.:.:0,3,43	./.	0/0:2,0:2:6:.:.:0,6,53	0/0:7,0:7:18:.:.:0,18,270	./.	0/0:2,0:2:6:.:.:0,6,49	0/0:5,0:5:15:.:.:0,15,155	0/1:3,2:5:34:.:.:34,0,79	./.	0/0:4,0:4:12:.:.:0,12,119	0/0:2,0:2:6:.:.:0,6,69	./.	0|1:1,2:3:36:0|1:1027_G_A:81,0,36:1027	0/0:3,0:3:9:.:.:0,9,74	0/0:1,0:1:3:.:.:0,3,45	0/0:1,0:1:3:.:.:0,3,45	0/0:3,0:3:9:.:.:0,9,134	0/0:2,0:2:6:.:.:0,6,74	0/0:1,0:1:3:.:.:0,3,25	0/0:2,0:2:6:.:.:0,6,90	0/0:4,0:4:12:.:.:0,12,99	0/0:10,0:10:24:.:.:0,24,360	0/0:2,0:2:6:.:.:0,6,90	0/0:2,0:2:6:.:.:0,6,41	0/0:6,0:6:18:.:.:0,18,140	0/0:2,0:2:6:.:.:0,6,41	0/0:3,0:3:6:.:.:0,6,90	0/0:7,0:7:21:.:.:0,21,273	0/0:1,0:1:3:.:.:0,3,45	0/0:3,0:3:6:.:.:0,6,90	0/0:11,0:11:33:.:.:0,33,352	0/0:5,0:5:15:.:.:0,15,135
CL8921.Contig1_All	1034	.	C	A,G	3357.26	PASS	AC=43,5;AF=0.768,0.089;AN=56;BaseQRankSum=0.524;DP=100;ExcessHet=0.0121;FS=4.480;InbreedingCoeff=0.3872;MLEAC=48,6;MLEAF=0.857,0.107;MQ=60.00;MQRankSum=0.00;QD=33.22;ReadPosRankSum=-5.240e-01;SOR=0.120	GT:AD:DP:GQ:PGT:PID:PL:PS	./.	2/2:0,0,1:1:3:.:.:39,39,39,3,3,0	./.:1,0,0:1:0:.:.:0,0,0,0,0,0	./.	1/1:0,2,0:2:6:.:.:82,6,0,82,6,82	1|1:0,5,0:5:15:1|1:1034_C_A:219,15,0,219,15,219:1034	./.	1|1:0,1,0:1:3:1|1:1034_C_A:45,3,0,45,3,45:1034	0|1:1,4,0:5:30:0|1:1034_C_A:165,0,30,168,42,210:1034	1/1:0,5,0:5:15:.:.:184,15,0,184,15,184	1/1:0,1,0:1:3:.:.:25,3,0,25,3,25	1/1:0,4,0:4:12:.:.:139,12,0,139,12,139	1|1:0,2,0:2:6:1|1:1034_C_A:90,6,0,90,6,90:1034	./.	1/1:0,4,0:4:12:.:.:180,12,0,180,12,180	0/0:3,0,0:3:9:.:.:0,9,74,9,74,74	1/1:0,2,0:2:6:.:.:70,6,0,70,6,70	1|1:0,1,0:1:3:1|1:1021_CG_C:45,3,0,45,3,45:1021	1|1:0,2,0:2:6:1|1:1034_C_A:90,6,0,90,6,90:1034	1|1:0,2,0:2:6:1|1:1034_C_A:90,6,0,90,6,90:1034	1|1:0,1,0:1:3:1|1:1021_CG_C:45,3,0,45,3,45:1021	1|1:0,3,0:3:9:1|1:1034_C_A:135,9,0,135,9,135:1034	1/2:0,1,2:3:16:.:.:65,43,40,22,0,16	1|1:0,6,0:6:18:1|1:1034_C_A:270,18,0,270,18,270:1034	1/1:0,3,0:3:9:.:.:94,9,0,94,9,94	0/1:1,1,0:2:39:.:.:39,0,39,42,42,84	0/1:2,4,0:6:72:.:.:121,0,72,127,84,211	0/0:2,0,0:2:6:.:.:0,6,41,6,41,41	1|1:0,2,0:2:6:1|1:1034_C_A:69,6,0,69,6,69:1034	1|1:0,7,0:7:21:1|1:1034_C_A:315,21,0,315,21,315:1034	./.:1,0,0:1:0:.:.:0,0,0,0,0,0	1/2:0,1,2:3:36:.:.:126,84,81,42,0,36	1/2:1,7,3:11:84:.:.:293,84,105,171,0,204	0/1:1,4,0:5:30:.:.:104,0,30,107,42,149
CL8921.Contig1_All	1045	.	A	G	472.86	PASS	AC=9;AF=0.150;AN=60;BaseQRankSum=0.674;DP=95;ExcessHet=0.0284;FS=3.565;InbreedingCoeff=0.0176;MLEAC=10;MLEAF=0.167;MQ=60.00;MQRankSum=0.00;QD=21.49;ReadPosRankSum=0.319;SOR=0.495	GT:AD:DP:GQ:PGT:PID:PL:PS	./.	1/1:0,2:2:6:.:.:87,6,0	0/0:1,0:1:3:.:.:0,3,42	./.	0/0:2,0:2:6:.:.:0,6,53	0/0:4,0:4:12:.:.:0,12,127	./.	0/0:1,0:1:3:.:.:0,3,25	0/0:6,0:6:15:.:.:0,15,225	0/1:3,1:4:33:.:.:33,0,123	0/0:1,0:1:3:.:.:0,3,25	0/0:4,0:4:12:.:.:0,12,119	0/0:1,0:1:3:.:.:0,3,45	./.	0|1:3,2:5:75:0|1:1027_G_A:75,0,120:1027	0/0:3,0:3:9:.:.:0,9,74	0/0:2,0:2:6:.:.:0,6,49	0/0:1,0:1:3:.:.:0,3,45	0/0:2,0:2:3:.:.:0,3,45	0/0:1,0:1:3:.:.:0,3,45	1|1:0,1:1:3:1|1:1021_CG_C:45,3,0:1021	0/0:3,0:3:9:.:.:0,9,94	0/1:1,2:3:36:.:.:40,0,36	0/0:5,0:5:12:.:.:0,12,180	0/0:3,0:3:9:.:.:0,9,94	0/0:2,0:2:6:.:.:0,6,69	0/0:6,0:6:18:.:.:0,18,140	0/1:2,1:3:36:.:.:36,0,81	0/0:1,0:1:3:.:.:0,3,45	0/0:8,0:8:24:.:.:0,24,262	0/0:1,0:1:3:.:.:0,3,45	0/0:2,0:2:6:.:.:0,6,49	0/1:7,5:12:99:.:.:189,0,279	0/0:5,0:5:15:.:.:0,15,135
CL8921.Contig1_All	1052	.	A	G	1419.19	PASS	AC=18;AF=0.333;AN=54;BaseQRankSum=0.00;DP=102;ExcessHet=0.0495;FS=1.006;InbreedingCoeff=0.0378;MLEAC=22;MLEAF=0.407;MQ=60.00;MQRankSum=0.00;QD=23.27;ReadPosRankSum=0.00;SOR=0.882	GT:AD:DP:GQ:PGT:PID:PL:PS	./.	0/0:2,0:2:6:.:.:0,6,66	0/0:1,0:1:3:.:.:0,3,42	./.	1/1:0,2:2:6:.:.:90,6,0	1|1:0,4:4:12:1|1:1034_C_A:180,12,0:1034	./.	1|1:0,1:1:3:1|1:1034_C_A:45,3,0:1034	0/1:3,3:6:76:.:.:76,0,76	0/1:1,3:4:33:.:.:82,0,33	0/0:1,0:1:3:.:.:0,3,25	./.:4,0:4:0:.:.:0,0,29	0/0:1,0:1:3:.:.:0,3,45	./.	0|1:2,4:6:72:0|1:1052_A_G:162,0,72:1052	0/0:3,0:3:9:.:.:0,9,74	0/0:2,0:2:6:.:.:0,6,49	0/0:1,0:1:3:.:.:0,3,45	0/0:2,0:2:6:.:.:0,6,49	0/0:1,0:1:3:.:.:0,3,45	0/0:1,0:1:3:.:.:0,3,25	0/0:3,0:3:9:.:.:0,9,94	0/1:2,1:3:16:.:.:16,0,81	1|1:0,5:5:15:1|1:1034_C_A:224,15,0:1034	0/0:3,0:3:9:.:.:0,9,94	./.:3,0:3:0:.:.:0,0,25	0/1:2,4:6:73:.:.:121,0,73	0/0:4,0:4:12:.:.:0,12,139	1|1:0,1:1:3:1|1:1034_C_A:45,3,0:1034	0/1:4,7:11:73:.:.:192,0,73	./.:1,0:1:0:.:.:0,0,0	0/0:2,0:2:6:.:.:0,6,49	0/1:6,6:12:99:.:.:152,0,234	0/1:3,2:5:34:.:.:34,0,79
CL8921.Contig1_All	1059	.	T	C	3750.78	PASS	AC=46;AF=0.793;AN=58;BaseQRankSum=0.967;DP=106;ExcessHet=0.2961;FS=0.000;InbreedingCoeff=-0.0478;MLEAC=50;MLEAF=0.862;MQ=60.00;MQRankSum=0.00;QD=28.59;ReadPosRankSum=0.00;SOR=0.719	GT:AD:DP:GQ:PGT:PID:PL:PS	./.	1/1:0,2:2:6:.:.:86,6,0	0/0:1,0:1:3:.:.:0,3,42	./.	1/1:0,2:2:6:.:.:90,6,0	1|1:0,4:4:12:1|1:1034_C_A:180,12,0:1034	./.	1|1:0,1:1:3:1|1:1034_C_A:45,3,0:1034	0|1:1,4:5:30:0|1:1034_C_A:145,0,30:1034	0/1:1,3:4:33:.:.:123,0,33	1/1:0,2:2:6:.:.:69,6,0	0/1:2,2:4:37:.:.:57,0,37	1|1:0,1:1:3:1|1:1034_C_A:45,3,0:1034	./.	0|1:2,4:6:72:0|1:1052_A_G:162,0,72:1052	0/0:2,0:2:6:.:.:0,6,49	1/1:0,2:2:6:.:.:70,6,0	1/1:0,3:3:9:.:.:134,9,0	1|1:0,2:2:6:1|1:1034_C_A:70,6,0:1034	1|1:0,1:1:3:1|1:1034_C_A:45,3,0:1034	1|1:0,1:1:3:1|1:1021_CG_C:45,3,0:1021	1|1:0,4:4:12:1|1:1034_C_A:180,12,0:1034	1/1:0,3:3:9:.:.:94,9,0	1|1:0,5:5:15:1|1:1034_C_A:224,15,0:1034	1/1:0,3:3:9:.:.:78,9,0	0/1:1,2:3:36:.:.:81,0,36	1/1:0,7:7:21:.:.:315,21,0	0/1:2,2:4:37:.:.:78,0,37	1|1:0,1:1:3:1|1:1034_C_A:45,3,0:1034	1|1:0,11:11:33:1|1:1034_C_A:474,33,0:1034	./.:1,0:1:0:.:.:0,0,0	0|1:1,2:3:16:0|1:1025_G_A:81,0,16:1025	0/1:1,10:11:12:.:.:376,0,12	1/1:1,4:5:5:.:.:150,5,0
CL8921.Contig1_All	1071	.	G	T	130.26	PASS	AC=4;AF=0.069;AN=58;BaseQRankSum=-1.282e+00;DP=95;ExcessHet=0.0042;FS=0.000;InbreedingCoeff=0.0421;MLEAC=4;MLEAF=0.069;MQ=60.00;MQRankSum=0.00;QD=10.86;ReadPosRankSum=1.38;SOR=1.022	GT:AD:DP:GQ:PGT:PID:PL:PS	./.	0/0:1,0:1:3:.:.:0,3,34	0/0:1,0:1:3:.:.:0,3,42	./.	0/0:2,0:2:6:.:.:0,6,53	0/0:3,0:3:9:.:.:0,9,80	./.	0/0:1,0:1:3:.:.:0,3,45	0/0:4,0:4:12:.:.:0,12,139	./.:5,0:5:0:.:.:0,0,94	0/0:2,0:2:6:.:.:0,6,69	0/0:2,0:2:6:.:.:0,6,69	0/0:1,0:1:3:.:.:0,3,25	0/0:2,0:2:6:.:.:0,6,90	0/0:5,0:5:15:.:.:0,15,168	1/1:0,2:2:6:.:.:49,6,0	0/0:2,0:2:6:.:.:0,6,49	0/0:3,0:3:9:.:.:0,9,134	0/0:2,0:2:6:.:.:0,6,49	0/0:1,0:1:3:.:.:0,3,29	./.	0/0:4,0:4:12:.:.:0,12,111	0/0:3,0:3:9:.:.:0,9,74	0/0:4,0:4:12:.:.:0,12,102	0/0:3,0:3:9:.:.:0,9,94	0/0:2,0:2:6:.:.:0,6,69	0/1:4,2:6:72:.:.:72,0,141	0/1:2,2:4:37:.:.:37,0,78	0/0:2,0:2:6:.:.:0,6,90	0/0:11,0:11:33:.:.:0,33,332	0/0:1,0:1:3:.:.:0,3,45	0/0:3,0:3:9:.:.:0,9,66	0|0:10,0:10:30:0|1:1061_A_G:0,30,450:1061	0/0:3,0:3:9:.:.:0,9,94
CL8921.Contig1_All	1086	.	C	T	1273.55	PASS	AC=23;AF=0.397;AN=58;BaseQRankSum=-6.740e-01;DP=106;ExcessHet=0.0025;FS=10.982;InbreedingCoeff=0.2507;MLEAC=26;MLEAF=0.448;MQ=60.00;MQRankSum=0.00;QD=25.47;ReadPosRankSum=-5.240e-01;SOR=1.905	GT:AD:DP:GQ:PGT:PID:PL:PS	0/0:1,0:1:3:.:.:0,3,31	0/0:1,0:1:3:.:.:0,3,34	0/0:1,0:1:3:.:.:0,3,42	./.	0/0:2,0:2:6:.:.:0,6,53	0/0:4,0:4:9:.:.:0,9,135	./.	1|1:0,2:2:6:1|1:1086_C_T:90,6,0:1086	0|1:4,2:6:72:0|1:1086_C_T:72,0,162:1086	0/1:4,2:6:71:.:.:71,0,142	1/1:0,2:2:6:.:.:69,6,0	0|1:1,1:2:39:0|1:1086_C_T:39,0,39:1086	0/0:1,0:1:3:.:.:0,3,25	1|1:0,2:2:6:1|1:1086_C_T:90,6,0:1086	0/0:5,0:5:15:.:.:0,15,168	0|1:2,1:3:36:0|1:1086_C_T:36,0,81:1086	1/1:0,2:2:6:.:.:70,6,0	1|1:0,4:4:12:1|1:1086_C_T:180,12,0:1086	1|1:0,3:3:9:1|1:1086_C_T:135,9,0:1086	./.:1,0:1:0:.:.:0,0,0	./.	1|1:0,4:4:12:1|1:1086_C_T:180,12,0:1086	0/0:2,0:2:6:.:.:0,6,49	0/0:3,0:3:9:.:.:0,9,94	1|1:0,3:3:9:1|1:1086_C_T:115,9,0:1086	0/0:1,0:1:3:.:.:0,3,45	0/0:7,0:7:18:.:.:0,18,270	0/0:5,0:5:15:.:.:0,15,144	0/0:3,0:3:6:.:.:0,6,90	0|1:11,2:13:51:0|1:1086_C_T:51,0,411:1086	./.:2,0:2:0:.:.:0,0,0	0/1:2,1:3:16:.:.:16,0,61	0/0:9,0:9:27:.:.:0,27,363	0/1:1,2:3:36:.:.:61,0,36
CL8921.Contig1_All	1087	.	G	A	303.01	PASS	AC=4;AF=0.067;AN=60;BaseQRankSum=-4.310e-01;DP=102;ExcessHet=0.4615;FS=1.360;InbreedingCoeff=-0.1618;MLEAC=5;MLEAF=0.083;MQ=60.00;MQRankSum=0.00;QD=10.45;ReadPosRankSum=-2.310e-01;SOR=0.974	GT:AD:DP:GQ:PL	0/0:1,0:1:3:0,3,31	0/0:1,0:1:3:0,3,34	./.	./.	0/0:2,0:2:6:0,6,53	0/0:4,0:4:12:0,12,160	./.	0/0:2,0:2:6:0,6,90	0/0:6,0:6:18:0,18,270	0/0:5,0:5:15:0,15,224	0/0:2,0:2:6:0,6,69	0/0:2,0:2:6:0,6,69	0/0:1,0:1:3:0,3,25	0/0:2,0:2:6:0,6,90	0/0:5,0:5:15:0,15,168	0/0:3,0:3:9:0,9,114	0/0:2,0:2:6:0,6,49	0/0:4,0:4:12:0,12,179	0/0:3,0:3:9:0,9,94	0/0:1,0:1:3:0,3,45	./.	0/0:4,0:4:12:0,12,139	0/0:2,0:2:6:0,6,49	0/0:3,0:3:9:0,9,94	0/0:2,0:2:6:0,6,90	0/0:1,0:1:3:0,3,45	0/0:7,0:7:18:0,18,270	0/1:2,3:5:34:79,0,34	0/1:1,2:3:36:60,0,36	0/1:10,2:12:34:34,0,373	0/0:2,0:2:6:0,6,90	0/0:2,0:2:6:0,6,69	0/1:4,5:9:99:157,0,153	0/0:3,0:3:9:0,9,94
CL8921.Contig1_All	1095	.	T	C	1207.43	PASS	AC=11;AF=0.196;AN=56;BaseQRankSum=1.09;DP=102;ExcessHet=0.1758;FS=4.200;InbreedingCoeff=-0.0178;MLEAC=14;MLEAF=0.250;MQ=60.00;MQRankSum=0.00;QD=24.15;ReadPosRankSum=0.524;SOR=0.981	GT:AD:DP:GQ:PGT:PID:PL:PS	0/0:1,0:1:3:.:.:0,3,31	0/0:1,0:1:3:.:.:0,3,34	./.	./.	1/1:0,2:2:6:.:.:82,6,0	1|1:0,4:4:12:1|1:1095_T_C:160,12,0:1095	./.	0/0:2,0:2:6:.:.:0,6,90	0/1:2,4:6:72:.:.:162,0,72	0/1:2,3:5:75:.:.:119,0,75	0/0:3,0:3:9:.:.:0,9,98	0/0:2,0:2:3:.:.:0,3,45	./.	0/0:2,0:2:6:.:.:0,6,90	0|1:1,4:5:30:0|1:1095_T_C:165,0,30:1095	0/0:3,0:3:9:.:.:0,9,114	0/0:2,0:2:6:.:.:0,6,49	0/0:6,0:6:18:.:.:0,18,188	0/0:3,0:3:9:.:.:0,9,94	0/0:1,0:1:3:.:.:0,3,45	./.	0/0:4,0:4:12:.:.:0,12,139	0/0:2,0:2:6:.:.:0,6,49	0|1:1,2:3:36:0|1:1095_T_C:81,0,36:1095	0/0:2,0:2:6:.:.:0,6,90	0/0:1,0:1:3:.:.:0,3,45	0/1:4,2:6:72:.:.:72,0,123	0/0:6,0:6:18:.:.:0,18,140	0/0:2,0:2:6:.:.:0,6,69	0/1:4,6:10:99:.:.:240,0,150	0/0:2,0:2:6:.:.:0,6,90	0/0:2,0:2:6:.:.:0,6,69	0/1:5,4:9:99:.:.:152,0,198	./.:3,0:3:0:.:.:0,0,5
CL8921.Contig1_All	1101	.	C	T	1419.84	PASS	AC=20;AF=0.370;AN=54;BaseQRankSum=-4.310e-01;DP=106;ExcessHet=0.0318;FS=8.783;InbreedingCoeff=0.2071;MLEAC=24;MLEAF=0.444;MQ=60.00;MQRankSum=0.00;QD=29.58;ReadPosRankSum=0.253;SOR=1.485	GT:AD:DP:GQ:PGT:PID:PL:PS	0/0:1,0:1:3:.:.:0,3,31	0/0:2,0:2:6:.:.:0,6,58	./.	./.	0/0:2,0:2:6:.:.:0,6,64	0/0:4,0:4:12:.:.:0,12,127	./.	1|1:0,2:2:6:1|1:1086_C_T:90,6,0:1086	0|1:4,2:6:72:0|1:1086_C_T:72,0,162:1086	0/1:3,2:5:74:.:.:74,0,120	0|1:1,2:3:36:0|1:1101_C_T:81,0,36:1101	0|1:1,1:2:39:0|1:1086_C_T:39,0,39:1086	./.	1|1:0,3:3:9:1|1:1086_C_T:135,9,0:1086	0/0:5,0:5:15:.:.:0,15,168	0|1:2,1:3:36:0|1:1086_C_T:36,0,81:1086	0|1:1,2:3:36:0|1:1101_C_T:81,0,36:1101	1|1:0,7:7:21:1|1:1086_C_T:315,21,0:1086	1|1:0,3:3:9:1|1:1086_C_T:135,9,0:1086	./.:1,0:1:0:.:.:0,0,0	./.	1|1:0,4:4:12:1|1:1086_C_T:180,12,0:1086	0/0:2,0:2:6:.:.:0,6,49	0/0:4,0:4:12:.:.:0,12,91	1|1:0,2:2:6:1|1:1086_C_T:90,6,0:1086	0/0:2,0:2:6:.:.:0,6,49	0/0:6,0:6:18:.:.:0,18,188	0/0:6,0:6:18:.:.:0,18,140	0/0:2,0:2:6:.:.:0,6,69	0|1:8,2:10:60:0|1:1086_C_T:60,0,330:1086	./.:3,0:3:0:.:.:0,0,0	0/0:3,0:3:9:.:.:0,9,114	0/0:7,0:7:21:.:.:0,21,313	0/1:1,1:2:39:.:.:39,0,39
CL8921.Contig1_All	1110	.	A	G	3101.73	PASS	AC=26;AF=0.565;AN=46;BaseQRankSum=0.00;DP=115;ExcessHet=0.6368;FS=1.069;InbreedingCoeff=0.0178;MLEAC=35;MLEAF=0.761;MQ=60.00;MQRankSum=0.00;QD=30.59;ReadPosRankSum=0.674;SOR=0.632	GT:AD:DP:GQ:PGT:PID:PL:PS	0/0:1,0:1:3:.:.:0,3,31	0/0:2,0:2:6:.:.:0,6,58	./.	./.	./.:2,0:2:0:.:.:0,0,0	0|1:1,4:5:10:0|1:1095_T_C:145,0,10:1095	./.	1|1:0,2:2:6:1|1:1086_C_T:90,6,0:1086	1|1:0,8:8:24:1|1:1110_A_G:360,24,0:1110	0/1:1,5:6:27:.:.:206,0,27	0|1:1,2:3:36:0|1:1101_C_T:81,0,36:1101	./.	./.	1|1:0,3:3:9:1|1:1086_C_T:135,9,0:1086	0|1:1,5:6:27:0|1:1095_T_C:207,0,27:1095	0|1:2,2:4:58:0|1:1086_C_T:58,0,78:1086	0|1:1,3:4:33:0|1:1101_C_T:117,0,33:1101	1|1:0,7:7:21:1|1:1086_C_T:315,21,0:1086	1|1:0,3:3:9:1|1:1086_C_T:135,9,0:1086	./.:1,0:1:0:.:.:0,0,0	./.	1|1:0,4:4:12:1|1:1086_C_T:180,12,0:1086	0/0:2,0:2:6:.:.:0,6,49	0|1:2,2:4:58:0|1:1095_T_C:78,0,58:1095	1|1:0,2:2:6:1|1:1086_C_T:90,6,0:1086	0/0:2,0:2:6:.:.:0,6,49	0/1:2,4:6:31:.:.:162,0,31	0/0:6,0:6:18:.:.:0,18,140	./.:3,0:3:0:.:.:0,0,25	0/1:2,8:10:60:.:.:330,0,60	./.:3,0:3:0:.:.:0,0,0	./.:3,0:3:0:.:.:0,0,25	0/1:3,5:8:99:.:.:200,0,111	1/1:0,3:3:9:.:.:134,9,0
CL8921.Contig1_All	1112	.	T	G	59.22	PASS	AC=1;AF=0.018;AN=56;BaseQRankSum=-8.420e-01;DP=107;ExcessHet=0.0000;FS=0.000;InbreedingCoeff=-0.0852;MLEAC=1;MLEAF=0.018;MQ=60.00;MQRankSum=0.00;QD=9.87;ReadPosRankSum=0.842;SOR=0.223	GT:AD:DP:GQ:PL	0/0:1,0:1:3:0,3,31	0/0:2,0:2:6:0,6,58	./.	./.	0/0:2,0:2:6:0,6,53	0/0:3,0:3:9:0,9,102	./.	0/0:2,0:2:6:0,6,90	0/0:7,0:7:21:0,21,265	0/0:6,0:6:12:0,12,180	0/0:3,0:3:9:0,9,114	./.	./.	0/0:3,0:3:9:0,9,94	0/0:5,0:5:15:0,15,208	0/0:4,0:4:12:0,12,139	0/0:4,0:4:12:0,12,139	0/0:7,0:7:18:0,18,270	0/0:3,0:3:9:0,9,94	0/0:1,0:1:3:0,3,45	./.	0/0:3,0:3:9:0,9,134	0/0:2,0:2:6:0,6,49	0/0:5,0:5:15:0,15,135	0/0:1,0:1:3:0,3,45	0/0:2,0:2:6:0,6,49	0/1:4,2:6:72:72,0,162	0/0:6,0:6:18:0,18,140	0/0:3,0:3:9:0,9,114	0/0:10,0:10:30:0,30,368	0/0:3,0:3:9:0,9,94	0/0:3,0:3:9:0,9,106	0/0:8,0:8:15:0,15,225	0/0:2,0:2:6:0,6,61
CL8921.Contig1_All	1125	.	G	A	4570	PASS	AC=38;AF=0.760;AN=50;BaseQRankSum=0.431;DP=117;ExcessHet=0.0015;FS=3.729;InbreedingCoeff=0.3416;MLEAC=51;MLEAF=1.00;MQ=60.00;MQRankSum=0.00;QD=30.25;ReadPosRankSum=0.00;SOR=0.519	GT:AD:DP:GQ:PGT:PID:PL:PS	0/0:1,0:1:3:.:.:0,3,31	0/0:1,0:1:3:.:.:0,3,29	./.	./.	./.:2,0:2:0:.:.:0,0,0	1|1:0,6:6:18:1|1:1125_G_A:270,18,0:1125	./.	1|1:0,4:4:12:1|1:1086_C_T:180,12,0:1086	1|1:0,7:7:21:1|1:1110_A_G:315,21,0:1110	1|1:0,7:7:21:1|1:1125_G_A:315,21,0:1125	1|1:0,3:3:9:1|1:1125_G_A:135,9,0:1125	./.	./.	1|1:0,3:3:9:1|1:1086_C_T:135,9,0:1086	0|1:1,4:5:30:0|1:1095_T_C:165,0,30:1095	1|1:0,4:4:12:1|1:1125_G_A:180,12,0:1125	0|1:1,4:5:30:0|1:1125_G_A:165,0,30:1125	1|1:0,10:10:30:1|1:1086_C_T:440,30,0:1086	1|1:0,4:4:12:1|1:1086_C_T:180,12,0:1086	./.:1,0:1:0:.:.:0,0,0	./.	1|1:0,3:3:9:1|1:1086_C_T:135,9,0:1086	0/0:2,0:2:6:.:.:0,6,49	1|1:0,5:5:15:1|1:1125_G_A:225,15,0:1125	1|1:0,1:1:3:1|1:1086_C_T:45,3,0:1086	0/0:2,0:2:6:.:.:0,6,49	0|1:2,4:6:72:0|1:1125_G_A:162,0,72:1125	1|1:0,6:6:18:1|1:1125_G_A:270,18,0:1125	1|1:0,4:4:12:1|1:1125_G_A:180,12,0:1125	1|1:0,10:10:30:1|1:1125_G_A:450,30,0:1125	./.:3,0:3:0:.:.:0,0,0	0|1:2,2:4:78:0|1:1125_G_A:78,0,78:1125	1|1:0,6:6:18:1|1:1125_G_A:238,18,0:1125	1|1:0,2:2:6:1|1:1125_G_A:90,6,0:1125
CL8921.Contig1_All	1128	.	C	A	4570	PASS	AC=38;AF=0.760;AN=50;BaseQRankSum=0.431;DP=119;ExcessHet=0.0015;FS=3.729;InbreedingCoeff=0.3416;MLEAC=51;MLEAF=1.00;MQ=60.00;MQRankSum=0.00;QD=27.97;ReadPosRankSum=0.00;SOR=0.519	GT:AD:DP:GQ:PGT:PID:PL:PS	0/0:1,0:1:3:.:.:0,3,31	0/0:1,0:1:3:.:.:0,3,29	./.	./.	./.:2,0:2:0:.:.:0,0,0	1|1:0,6:6:18:1|1:1125_G_A:270,18,0:1125	./.	1|1:0,4:4:12:1|1:1086_C_T:180,12,0:1086	1|1:0,7:7:21:1|1:1110_A_G:315,21,0:1110	1|1:0,7:7:21:1|1:1125_G_A:315,21,0:1125	1|1:0,3:3:9:1|1:1125_G_A:135,9,0:1125	./.	./.	1|1:0,3:3:9:1|1:1086_C_T:135,9,0:1086	0|1:1,4:5:30:0|1:1095_T_C:165,0,30:1095	1|1:0,4:4:12:1|1:1125_G_A:180,12,0:1125	0|1:1,4:5:30:0|1:1125_G_A:165,0,30:1125	1|1:0,10:10:30:1|1:1086_C_T:440,30,0:1086	1|1:0,4:4:12:1|1:1086_C_T:180,12,0:1086	./.:1,0:1:0:.:.:0,0,0	./.	1|1:0,3:3:9:1|1:1086_C_T:135,9,0:1086	0/0:2,0:2:6:.:.:0,6,49	1|1:0,5:5:15:1|1:1125_G_A:225,15,0:1125	1|1:0,1:1:3:1|1:1086_C_T:45,3,0:1086	0/0:2,0:2:6:.:.:0,6,49	0|1:2,4:6:72:0|1:1125_G_A:162,0,72:1125	1|1:0,6:6:18:1|1:1125_G_A:270,18,0:1125	1|1:0,4:4:12:1|1:1125_G_A:180,12,0:1125	1|1:0,10:10:30:1|1:1125_G_A:450,30,0:1125	./.:3,0:3:0:.:.:0,0,0	0|1:2,2:4:78:0|1:1125_G_A:78,0,78:1125	1|1:0,6:6:18:1|1:1125_G_A:238,18,0:1125	1|1:0,2:2:6:1|1:1125_G_A:90,6,0:1125
CL8921.Contig1_All	1155	.	G	A	408.19	PASS	AC=9;AF=0.161;AN=56;BaseQRankSum=-8.120e-01;DP=139;ExcessHet=0.4854;FS=2.235;InbreedingCoeff=-0.0042;MLEAC=11;MLEAF=0.196;MQ=60.00;MQRankSum=0.00;QD=9.07;ReadPosRankSum=0.967;SOR=1.015	GT:AD:DP:GQ:PL	./.:1,0:1:0:0,0,0	0/0:2,0:2:6:0,6,71	./.	./.	0/0:2,0:2:6:0,6,43	0/1:3,2:5:20:20,0,102	./.	0/0:4,0:4:12:0,12,99	./.:8,0:8:0:0,0,220	0/1:6,3:9:47:47,0,161	0/1:4,2:6:31:31,0,141	0/0:1,0:1:3:0,3,16	./.:1,0:1:0:0,0,0	0/0:4,0:4:12:0,12,99	0/0:10,0:10:30:0,30,279	0/0:2,0:2:6:0,6,49	0/0:6,0:6:18:0,18,172	0/0:12,0:12:36:0,36,320	0/0:3,0:3:9:0,9,94	0/0:2,0:2:6:0,6,49	0/1:3,2:5:74:74,0,119	0/0:3,0:3:9:0,9,78	0/0:2,0:2:3:0,3,45	0/1:3,2:5:34:34,0,83	0/0:3,0:3:9:0,9,134	0/0:3,0:3:9:0,9,94	0/1:1,3:4:33:62,0,33	1/1:0,4:4:12:99,12,0	0/1:4,3:7:73:73,0,98	0/0:8,1:9:2:0,2,253	0/0:4,0:4:12:0,12,123	0/0:3,0:3:9:0,9,101	0/0:3,0:3:9:0,9,94	0/0:3,0:3:9:0,9,106
CL8921.Contig1_All	1162	.	T	C	317.67	PASS	AC=11;AF=0.190;AN=58;BaseQRankSum=-8.420e-01;DP=138;ExcessHet=0.0001;FS=0.000;InbreedingCoeff=0.3642;MLEAC=10;MLEAF=0.172;MQ=60.00;MQRankSum=0.00;QD=11.35;ReadPosRankSum=0.842;SOR=0.941	GT:AD:DP:GQ:PGT:PID:PL:PS	1/1:0,2:2:6:.:.:49,6,0	1/1:0,2:2:6:.:.:78,6,0	./.	./.	0/0:2,0:2:6:.:.:0,6,43	0/0:6,0:6:18:.:.:0,18,219	./.	0/0:4,0:4:12:.:.:0,12,99	0/0:7,0:7:21:.:.:0,21,273	0/0:8,0:8:24:.:.:0,24,190	0/0:7,0:7:21:.:.:0,21,245	0/0:1,0:1:3:.:.:0,3,16	0/0:1,0:1:3:.:.:0,3,29	0/0:4,0:4:12:.:.:0,12,99	0/1:8,2:10:19:.:.:19,0,249	0/0:2,0:2:6:.:.:0,6,49	0/1:4,2:6:31:.:.:31,0,121	0/0:12,0:12:36:.:.:0,36,320	0/0:4,0:4:12:.:.:0,12,131	0/0:2,0:2:3:.:.:0,3,45	0/0:5,0:5:15:.:.:0,15,208	0/0:3,0:3:9:.:.:0,9,78	1/1:0,2:2:6:.:.:49,6,0	0/0:4,0:4:12:.:.:0,12,139	0/0:3,0:3:9:.:.:0,9,134	0/1:1,2:3:36:.:.:40,0,36	0/0:3,0:3:9:.:.:0,9,74	0/0:5,0:5:15:.:.:0,15,144	0/0:7,0:7:21:.:.:0,21,197	0/0:10,0:10:30:.:.:0,30,327	0/0:4,0:4:12:.:.:0,12,123	1|1:0,3:3:9:1|1:1162_T_C:101,9,0:1162	./.:3,0:3:0:.:.:0,0,5	./.:3,0:3:0:.:.:0,0,45
CL8921.Contig1_All	1182	.	T	C	2850.74	PASS	AC=36;AF=0.667;AN=54;BaseQRankSum=-6.740e-01;DP=144;ExcessHet=9.6001;FS=4.979;InbreedingCoeff=-0.3126;MLEAC=41;MLEAF=0.759;MQ=60.00;MQRankSum=0.00;QD=22.45;ReadPosRankSum=0.319;SOR=0.354	GT:AD:DP:GQ:PGT:PID:PL:PS	1/1:0,2:2:6:.:.:86,6,0	1/1:0,3:3:9:.:.:116,9,0	./.	./.	0/0:4,0:4:12:.:.:0,12,160	0/1:5,2:7:56:.:.:56,0,173	./.	1/1:0,4:4:12:.:.:99,12,0	0/1:5,2:7:68:.:.:68,0,163	0/1:1,7:8:21:.:.:149,0,21	0/1:1,6:7:24:.:.:188,0,24	1/1:0,1:1:3:.:.:45,3,0	0/1:1,1:2:39:.:.:39,0,39	1/1:0,4:4:12:.:.:99,12,0	0/1:4,7:11:99:.:.:201,0,106	1/1:0,2:2:6:.:.:49,6,0	0/1:1,4:5:30:.:.:104,0,30	0/1:1,11:12:9:.:.:296,0,9	1/1:0,4:4:12:.:.:139,12,0	./.:1,0:1:0:.:.:0,0,0	0/1:3,3:6:99:.:.:116,0,100	1/1:0,2:2:6:.:.:49,6,0	./.	0/1:1,3:4:33:.:.:62,0,33	0/1:1,3:4:33:.:.:115,0,33	1/1:0,3:3:9:.:.:135,9,0	0/1:1,3:4:33:.:.:62,0,33	0/1:1,4:5:30:.:.:84,0,30	0/1:2,5:7:28:.:.:143,0,28	0/1:7,2:9:42:.:.:42,0,206	0/1:1,3:4:33:.:.:82,0,33	1|1:0,3:3:9:1|1:1162_T_C:101,9,0:1162	./.:3,0:3:0:.:.:0,0,0	./.:2,0:2:0:.:.:0,0,0
CL8921.Contig1_All	1218	.	A	G	194.7	PASS	AC=5;AF=0.096;AN=52;BaseQRankSum=-5.240e-01;DP=166;ExcessHet=0.0224;FS=0.000;InbreedingCoeff=0.0559;MLEAC=6;MLEAF=0.115;MQ=60.00;MQRankSum=0.00;QD=16.22;ReadPosRankSum=0.00;SOR=0.586	GT:AD:DP:GQ:PGT:PID:PL:PS	1/1:0,2:2:6:.:.:87,6,0	./.:3,0:3:0:.:.:0,0,48	./.	./.	0/0:8,0:8:24:.:.:0,24,325	0/0:10,0:10:27:.:.:0,27,405	./.	0/0:6,0:6:18:.:.:0,18,197	0/0:8,0:8:21:.:.:0,21,315	0/0:7,0:7:21:.:.:0,21,233	0/0:7,0:7:21:.:.:0,21,177	0/0:1,0:1:3:.:.:0,3,16	0/0:7,0:7:18:.:.:0,18,270	0/0:2,0:2:6:.:.:0,6,74	./.:9,0:9:0:.:.:0,0,233	0/0:2,0:2:6:.:.:0,6,49	0/1:3,2:5:34:.:.:34,0,79	0/0:11,0:11:33:.:.:0,33,368	0/0:3,0:3:9:.:.:0,9,86	0/0:1,0:1:3:.:.:0,3,29	./.:11,0:11:0:.:.:0,0,363	0/0:3,0:3:9:.:.:0,9,118	./.	0/0:8,0:8:24:.:.:0,24,270	0/0:4,0:4:12:.:.:0,12,151	./.:6,0:6:0:.:.:0,0,147	0/0:3,0:3:9:.:.:0,9,134	0/0:4,0:4:12:.:.:0,12,163	0/0:9,0:9:24:.:.:0,24,360	0/0:8,0:8:24:.:.:0,24,278	0|1:4,1:5:30:0|1:1218_A_G:30,0,165:1218	0/1:3,2:5:75:.:.:75,0,120	0/0:5,0:5:15:.:.:0,15,208	0/0:3,0:3:9:.:.:0,9,86
CL8921.Contig1_All	1236	.	A	G	651.43	PASS	AC=10;AF=0.227;AN=44;BaseQRankSum=0.00;DP=178;ExcessHet=0.9032;FS=2.552;InbreedingCoeff=-0.2029;MLEAC=14;MLEAF=0.318;MQ=60.00;MQRankSum=0.00;QD=15.51;ReadPosRankSum=0.00;SOR=1.068	GT:AD:DP:GQ:PGT:PID:PL:PS	1/1:0,2:2:6:.:.:82,6,0	0/0:2,0:2:6:.:.:0,6,75	./.	./.	0/0:10,0:10:30:.:.:0,30,342	./.:11,0:11:0:.:.:0,0,215	./.	0/0:6,0:6:15:.:.:0,15,225	0/1:9,1:10:15:.:.:15,0,372	0/1:3,3:6:76:.:.:76,0,116	0|1:4,3:7:94:0|1:1236_A_G:94,0,159:1236	0/0:1,0:1:3:.:.:0,3,16	./.:7,0:7:0:.:.:0,0,144	0/0:2,0:2:6:.:.:0,6,74	./.:9,0:9:0:.:.:0,0,233	0/0:2,0:2:6:.:.:0,6,49	./.:6,0:6:0:.:.:0,0,90	0/0:11,0:11:30:.:.:0,30,450	0|1:2,2:4:58:0|1:1236_A_G:78,0,58:1236	0/0:1,0:1:3:.:.:0,3,29	./.:12,0:12:0:.:.:0,0,352	0/0:3,0:3:9:.:.:0,9,134	./.	./.:8,0:8:0:.:.:0,0,188	0/0:4,0:4:12:.:.:0,12,135	./.:8,0:8:0:.:.:0,0,188	0|1:2,2:4:78:0|1:1236_A_G:78,0,78:1236	0/1:2,2:4:78:.:.:78,0,78	./.:6,0:6:0:.:.:0,0,139	0/0:7,0:7:21:.:.:0,21,205	0|1:3,3:6:99:0|1:1218_A_G:117,0,117:1218	0/1:6,3:9:47:.:.:47,0,242	0/0:6,0:6:18:.:.:0,18,220	0/0:3,0:3:9:.:.:0,9,78
CL8921.Contig1_All	1251	.	A	T	55.54	PASS	AC=1;AF=0.017;AN=58;BaseQRankSum=-3.660e-01;DP=179;ExcessHet=0.0000;FS=0.000;InbreedingCoeff=-0.0635;MLEAC=1;MLEAF=0.017;MQ=60.00;MQRankSum=0.00;QD=7.93;ReadPosRankSum=-1.465e+00;SOR=0.446	GT:AD:DP:GQ:PL	0/0:1,0:1:3:0,3,40	0/0:2,0:2:6:0,6,75	./.	./.	0/0:9,0:9:27:0,27,306	0/0:12,0:12:33:0,33,495	./.	0/0:5,0:5:15:0,15,155	0/0:10,0:10:24:0,24,360	0/0:6,0:6:15:0,15,225	0/0:7,0:7:21:0,21,245	0/0:1,0:1:3:0,3,16	0/1:5,2:7:69:69,0,143	0/0:1,0:1:3:0,3,45	./.:13,0:13:0:0,0,332	0/0:1,0:1:3:0,3,45	0/0:6,0:6:15:0,15,225	0/0:9,0:9:27:0,27,323	0/0:3,0:3:9:0,9,106	0/0:2,0:2:6:0,6,74	0/0:13,0:13:39:0,39,446	0/0:5,0:5:12:0,12,180	./.	0/0:8,0:8:21:0,21,315	0/0:5,0:5:15:0,15,192	0/0:9,0:9:27:0,27,246	0/0:5,0:5:15:0,15,144	0/0:3,0:3:9:0,9,134	0/0:6,0:6:18:0,18,229	0/0:7,0:7:21:0,21,273	0/0:4,0:4:12:0,12,179	0/0:10,0:10:30:0,30,368	0/0:6,0:6:15:0,15,225	0/0:3,0:3:6:0,6,90
CL8921.Contig1_All	1258	.	T	C	437.18	PASS	AC=8;AF=0.160;AN=50;BaseQRankSum=0.00;DP=182;ExcessHet=2.6262;FS=0.000;InbreedingCoeff=-0.1867;MLEAC=11;MLEAF=0.220;MQ=60.00;MQRankSum=0.00;QD=9.11;ReadPosRankSum=0.00;SOR=0.705	GT:AD:DP:GQ:PGT:PID:PL:PS	./.	0/0:3,0:3:9:.:.:0,9,108	./.	./.	0/0:10,0:10:30:.:.:0,30,299	./.:12,0:12:0:.:.:0,0,246	./.	0/0:5,0:5:15:.:.:0,15,155	0/1:7,2:9:63:.:.:63,0,246	0/1:4,2:6:71:.:.:71,0,161	0|1:5,2:7:69:0|1:1236_A_G:69,0,204:1236	0/0:1,0:1:3:.:.:0,3,16	0/0:7,0:7:21:.:.:0,21,177	0/0:1,0:1:3:.:.:0,3,45	0/0:12,0:12:36:.:.:0,36,417	./.:2,0:2:0:.:.:0,0,0	0/0:6,0:6:15:.:.:0,15,225	0/0:9,0:9:27:.:.:0,27,323	0|1:2,2:4:78:0|1:1236_A_G:78,0,78:1236	0/0:2,0:2:6:.:.:0,6,74	0/0:13,0:13:39:.:.:0,39,417	0/0:4,0:4:12:.:.:0,12,139	./.	./.:9,0:9:0:.:.:0,0,193	0/0:5,0:5:15:.:.:0,15,192	0/0:9,0:9:27:.:.:0,27,246	0|1:3,3:6:97:0|1:1236_A_G:97,0,117:1236	0/1:3,1:4:33:.:.:33,0,103	./.:7,0:7:0:.:.:0,0,144	0/0:7,0:7:21:.:.:0,21,273	0/1:4,2:6:31:.:.:31,0,162	0/1:8,2:10:19:.:.:19,0,289	0/0:4,0:4:12:.:.:0,12,139	0/0:1,0:1:3:.:.:0,3,16
CL8921.Contig1_All	1264	.	T	C	163.35	PASS	AC=4;AF=0.077;AN=52;BaseQRankSum=0.431;DP=173;ExcessHet=0.4784;FS=0.000;InbreedingCoeff=-0.1480;MLEAC=5;MLEAF=0.096;MQ=60.00;MQRankSum=0.00;QD=4.54;ReadPosRankSum=0.00;SOR=0.668	GT:AD:DP:GQ:PL	./.	./.:3,0:3:0:0,0,39	./.	./.	./.:10,0:10:0:0,0,245	0/0:11,0:11:33:0,33,348	./.	0/0:5,0:5:12:0,12,180	0/0:8,0:8:24:0,24,302	0/0:6,0:6:12:0,12,180	0/0:7,0:7:21:0,21,237	0/0:1,0:1:3:0,3,16	0/0:7,0:7:21:0,21,177	0/0:1,0:1:3:0,3,45	./.:12,0:12:0:0,0,327	0/0:2,0:2:6:0,6,74	0/1:4,2:6:71:71,0,141	0/0:4,0:4:12:0,12,179	0/0:3,0:3:9:0,9,118	0/0:2,0:2:6:0,6,74	0/1:11,2:13:10:10,0,373	0/0:4,0:4:12:0,12,139	0/0:1,0:1:3:0,3,16	0/0:9,0:9:27:0,27,267	0/0:5,0:5:15:0,15,192	./.:10,0:10:0:0,0,214	0/0:5,0:5:15:0,15,135	0/0:3,0:3:9:0,9,94	0/0:6,0:6:18:0,18,188	0/0:7,0:7:21:0,21,273	0/1:3,3:6:76:76,0,117	0/1:9,2:11:32:32,0,331	0/0:4,0:4:12:0,12,139	0/0:1,0:1:3:0,3,16
CL8921.Contig1_All	1275	.	C	T	62.99	PASS	AC=2;AF=0.033;AN=60;BaseQRankSum=-6.190e-01;DP=182;ExcessHet=0.0742;FS=0.000;InbreedingCoeff=-0.0575;MLEAC=2;MLEAF=0.033;MQ=60.00;MQRankSum=0.00;QD=3.50;ReadPosRankSum=0.728;SOR=0.473	GT:AD:DP:GQ:PL	./.	0/0:2,0:2:6:0,6,80	./.	./.	0/0:10,0:10:30:0,30,310	0/0:11,0:11:33:0,33,370	./.	0/0:4,0:4:12:0,12,111	0/0:8,0:8:24:0,24,302	0/0:4,0:4:12:0,12,179	0/1:8,2:10:19:19,0,326	0/0:3,0:3:9:0,9,94	0/1:6,2:8:66:66,0,185	0/0:1,0:1:3:0,3,45	0/0:11,0:11:33:0,33,412	0/0:2,0:2:6:0,6,74	0/0:6,0:6:18:0,18,208	0/0:5,0:5:15:0,15,224	0/0:3,0:3:9:0,9,118	0/0:3,0:3:9:0,9,134	0/0:13,0:13:39:0,39,486	0/0:5,0:5:15:0,15,168	0/0:1,0:1:3:0,3,16	0/0:9,0:9:27:0,27,267	0/0:6,0:6:15:0,15,225	0/0:10,0:10:30:0,30,303	0/0:5,0:5:15:0,15,135	0/0:5,0:5:15:0,15,135	0/0:6,0:6:15:0,15,225	0/0:8,0:8:24:0,24,278	0/0:6,0:6:18:0,18,172	0/0:11,0:11:33:0,33,372	0/0:5,0:5:15:0,15,184	0/0:1,0:1:3:0,3,16
CL8921.Contig1_All	1287	.	C	T	66.59	PASS	AC=2;AF=0.033;AN=60;BaseQRankSum=-5.240e-01;DP=187;ExcessHet=0.0718;FS=0.000;InbreedingCoeff=-0.0774;MLEAC=2;MLEAF=0.033;MQ=60.00;MQRankSum=0.00;QD=3.92;ReadPosRankSum=-5.240e-01;SOR=0.368	GT:AD:DP:GQ:PL	0/0:1,0:1:3:0,3,40	0/0:2,0:2:6:0,6,80	./.	./.	0/0:9,0:9:27:0,27,263	0/0:12,0:12:36:0,36,365	./.	0/0:4,0:4:12:0,12,111	0/0:8,0:8:24:0,24,318	0/0:4,0:4:12:0,12,179	./.:12,0:12:0:0,0,307	0/0:1,0:1:3:0,3,45	0/0:8,0:8:24:0,24,238	0/0:1,0:1:3:0,3,45	0/0:11,0:11:30:0,30,450	0/0:2,0:2:6:0,6,74	0/0:6,0:6:15:0,15,225	0/0:7,0:7:21:0,21,313	0/0:3,0:3:9:0,9,118	0/0:3,0:3:9:0,9,134	0/0:13,0:13:36:0,36,540	0/0:4,0:4:12:0,12,139	0/0:1,0:1:3:0,3,16	0/0:10,0:10:30:0,30,319	0/0:6,0:6:18:0,18,213	0/0:11,0:11:33:0,33,332	0/0:5,0:5:15:0,15,135	0/1:3,2:5:75:75,0,79	0/0:5,0:5:12:0,12,180	0/0:9,0:9:27:0,27,243	0/0:6,0:6:18:0,18,140	0/1:10,2:12:13:13,0,373	0/0:5,0:5:15:0,15,184	0/0:1,0:1:3:0,3,16
CL8921.Contig1_All	1299	.	G	A	2178.45	PASS	AC=18;AF=0.360;AN=50;BaseQRankSum=0.306;DP=191;ExcessHet=11.3238;FS=0.000;InbreedingCoeff=-0.4547;MLEAC=23;MLEAF=0.460;MQ=60.00;MQRankSum=0.00;QD=16.89;ReadPosRankSum=0.253;SOR=0.693	GT:AD:DP:GQ:PGT:PID:PL:PS	0/0:1,0:1:3:.:.:0,3,40	./.:3,0:3:0:.:.:0,0,46	./.	./.	0/1:2,8:10:44:.:.:205,0,44	0/1:6,5:11:99:.:.:133,0,129	./.	0/0:4,0:4:12:.:.:0,12,111	0/1:4,4:8:99:.:.:115,0,155	0/0:3,0:3:9:.:.:0,9,106	0/1:5,5:10:99:.:.:174,0,153	0/0:2,0:2:6:.:.:0,6,61	0/1:3,8:11:99:.:.:265,0,101	./.	0/1:5,6:11:99:.:.:115,0,137	./.:3,0:3:0:.:.:0,0,45	0/0:5,0:5:15:.:.:0,15,124	0/1:2,5:7:67:.:.:203,0,67	./.:4,0:4:0:.:.:0,0,106	0/0:2,0:2:6:.:.:0,6,90	0/1:5,8:13:99:.:.:263,0,184	./.:4,0:4:0:.:.:0,0,49	0/0:1,0:1:3:.:.:0,3,16	0/1:9,2:11:16:.:.:16,0,250	0/1:4,2:6:72:.:.:72,0,120	0/1:10,1:11:12:.:.:12,0,395	0|1:2,3:5:75:0|1:1299_G_A:100,0,75:1299	0/1:3,2:5:75:.:.:75,0,79	./.:5,0:5:0:.:.:0,0,94	0/1:2,6:8:25:.:.:165,0,25	0/0:6,0:6:18:.:.:0,18,140	0/1:7,6:13:99:.:.:190,0,195	0|1:4,1:5:30:0|1:1299_G_A:30,0,165:1299	1/1:0,1:1:3:.:.:29,3,0
CL8921.Contig1_All	1317	.	C	T	326.49	PASS	AC=9;AF=0.180;AN=50;BaseQRankSum=-8.120e-01;DP=184;ExcessHet=3.6168;FS=0.000;InbreedingCoeff=-0.2817;MLEAC=12;MLEAF=0.240;MQ=60.00;MQRankSum=0.00;QD=4.03;ReadPosRankSum=0.992;SOR=0.585	GT:AD:DP:GQ:PGT:PID:PL:PS	0/0:1,0:1:3:.:.:0,3,40	0/0:4,0:4:12:.:.:0,12,131	./.	./.	./.:11,0:11:0:.:.:0,0,250	0/0:13,0:13:39:.:.:0,39,384	./.	0/0:5,0:5:15:.:.:0,15,128	0/0:8,0:8:24:.:.:0,24,358	0/0:3,0:3:9:.:.:0,9,106	0/1:7,2:9:22:.:.:22,0,288	0/0:2,0:2:6:.:.:0,6,61	0/1:11,2:13:51:.:.:51,0,436	./.	0/0:8,0:8:21:.:.:0,21,315	./.:3,0:3:0:.:.:0,0,45	0/0:5,0:5:15:.:.:0,15,124	0/1:6,2:8:25:.:.:25,0,246	./.:3,0:3:0:.:.:0,0,45	0/0:2,0:2:6:.:.:0,6,90	0/1:7,2:9:43:.:.:43,0,288	./.:4,0:4:0:.:.:0,0,49	0/0:2,0:2:6:.:.:0,6,74	0/1:7,2:9:22:.:.:22,0,206	./.:4,0:4:0:.:.:0,0,49	0/1:8,2:10:40:.:.:40,0,173	0/0:4,0:4:12:.:.:0,12,139	0/0:4,0:4:12:.:.:0,12,139	0/0:4,0:4:12:.:.:0,12,123	0/1:6,3:9:67:.:.:67,0,202	0/0:6,0:6:18:.:.:0,18,140	0/1:12,2:14:48:.:.:48,0,498	0|1:4,1:5:30:0|1:1299_G_A:30,0,165:1299	0/0:1,0:1:3:.:.:0,3,29
CL8921.Contig1_All	1318	.	G	A	1569.95	PASS	AC=10;AF=0.179;AN=56;BaseQRankSum=0.566;DP=183;ExcessHet=4.2320;FS=9.781;InbreedingCoeff=-0.2149;MLEAC=13;MLEAF=0.232;MQ=60.00;MQRankSum=0.00;QD=16.19;ReadPosRankSum=-3.380e-01;SOR=0.783	GT:AD:DP:GQ:PGT:PID:PL:PS	0/0:1,0:1:3:.:.:0,3,40	0/0:4,0:4:12:.:.:0,12,131	./.	./.	0|1:4,7:11:99:0|1:1318_G_A:282,0,147:1318	0|1:10,3:13:96:0|1:1318_G_A:96,0,411:1318	./.	0/0:5,0:5:15:.:.:0,15,128	0|1:7,2:9:63:0|1:1318_G_A:63,0,286:1318	0/0:3,0:3:9:.:.:0,9,106	0/0:8,0:8:24:.:.:0,24,238	0/0:2,0:2:6:.:.:0,6,61	0|1:6,6:12:99:0|1:1318_G_A:234,0,234:1318	./.	0|1:2,6:8:66:0|1:1318_G_A:246,0,66:1318	0/0:3,0:3:9:.:.:0,9,134	0/0:5,0:5:15:.:.:0,15,124	0|1:3,5:8:99:0|1:1318_G_A:201,0,111:1318	0/0:3,0:3:9:.:.:0,9,102	0/0:2,0:2:6:.:.:0,6,90	0|1:6,3:9:99:0|1:1318_G_A:108,0,243:1318	0/0:4,0:4:12:.:.:0,12,123	0/0:2,0:2:6:.:.:0,6,74	0/0:9,0:9:27:.:.:0,27,274	0/0:4,0:4:12:.:.:0,12,139	0/0:10,0:10:30:.:.:0,30,287	0|1:2,2:4:78:0|1:1299_G_A:78,0,78:1299	0/0:4,0:4:12:.:.:0,12,139	./.:4,0:4:0:.:.:0,0,49	0|1:5,4:9:99:0|1:1318_G_A:153,0,198:1318	0/0:6,0:6:18:.:.:0,18,140	0|1:10,4:14:99:0|1:1318_G_A:138,0,408:1318	0/0:5,0:5:15:.:.:0,15,168	./.:1,0:1:0:.:.:0,0,0
CL8921.Contig1_All	1319	.	C	T	1576.34	PASS	AC=10;AF=0.192;AN=52;BaseQRankSum=0.566;DP=183;ExcessHet=4.6367;FS=9.781;InbreedingCoeff=-0.2433;MLEAC=13;MLEAF=0.250;MQ=60.00;MQRankSum=0.00;QD=16.25;ReadPosRankSum=-3.380e-01;SOR=0.783	GT:AD:DP:GQ:PGT:PID:PL:PS	0/0:1,0:1:3:.:.:0,3,40	0/0:4,0:4:12:.:.:0,12,131	./.	./.	0|1:4,7:11:99:0|1:1318_G_A:282,0,147:1318	0|1:10,3:13:96:0|1:1318_G_A:96,0,411:1318	./.	./.:5,0:5:0:.:.:0,0,54	0|1:7,2:9:63:0|1:1318_G_A:63,0,286:1318	0/0:3,0:3:9:.:.:0,9,106	0/0:8,0:8:24:.:.:0,24,238	0/0:2,0:2:6:.:.:0,6,61	0|1:6,6:12:99:0|1:1318_G_A:234,0,234:1318	./.	0|1:2,6:8:66:0|1:1318_G_A:246,0,66:1318	0/0:3,0:3:9:.:.:0,9,134	0/0:5,0:5:15:.:.:0,15,124	0|1:3,5:8:99:0|1:1318_G_A:201,0,111:1318	0/0:3,0:3:9:.:.:0,9,102	0/0:2,0:2:6:.:.:0,6,90	0|1:6,3:9:99:0|1:1318_G_A:108,0,243:1318	0/0:4,0:4:12:.:.:0,12,123	0/0:2,0:2:6:.:.:0,6,74	0/0:9,0:9:27:.:.:0,27,274	0/0:4,0:4:12:.:.:0,12,139	0/0:10,0:10:30:.:.:0,30,287	0|1:2,2:4:78:0|1:1299_G_A:78,0,78:1299	./.:4,0:4:0:.:.:0,0,49	./.:4,0:4:0:.:.:0,0,49	0|1:5,4:9:99:0|1:1318_G_A:153,0,198:1318	0/0:6,0:6:18:.:.:0,18,140	0|1:10,4:14:99:0|1:1318_G_A:138,0,408:1318	0/0:5,0:5:15:.:.:0,15,168	./.:1,0:1:0:.:.:0,0,0
CL8921.Contig1_All	1330	.	G	C	524.59	PASS	AC=5;AF=0.083;AN=60;BaseQRankSum=-4.930e-01;DP=191;ExcessHet=0.7833;FS=1.202;InbreedingCoeff=-0.1293;MLEAC=6;MLEAF=0.100;MQ=60.00;MQRankSum=0.00;QD=11.16;ReadPosRankSum=0.253;SOR=0.434	GT:AD:DP:GQ:PGT:PID:PL:PS	0/0:1,0:1:3:.:.:0,3,40	0/0:4,0:4:12:.:.:0,12,131	./.	./.	0/0:11,0:11:33:.:.:0,33,340	0/0:11,0:11:33:.:.:0,33,326	./.	0/0:5,0:5:15:.:.:0,15,128	0/0:10,0:10:30:.:.:0,30,379	0/0:3,0:3:9:.:.:0,9,106	0/0:8,0:8:24:.:.:0,24,238	0/0:2,0:2:6:.:.:0,6,61	0/0:14,0:14:42:.:.:0,42,410	./.	0/0:7,0:7:21:.:.:0,21,233	0/0:4,0:4:12:.:.:0,12,111	0|1:3,2:5:75:0|1:1330_G_C:75,0,120:1330	0/0:9,0:9:27:.:.:0,27,307	0/0:4,0:4:12:.:.:0,12,151	0/0:3,0:3:9:.:.:0,9,134	0|1:7,4:11:99:0|1:1330_G_C:127,0,282:1330	0/0:3,0:3:9:.:.:0,9,94	0/0:2,0:2:6:.:.:0,6,74	0/0:11,0:11:33:.:.:0,33,332	0/0:4,0:4:12:.:.:0,12,139	0|1:8,2:10:60:0|1:1330_G_C:60,0,330:1330	0/0:5,0:5:15:.:.:0,15,135	0/0:4,0:4:12:.:.:0,12,131	0/0:4,0:4:12:.:.:0,12,139	0/0:9,0:9:27:.:.:0,27,247	0|1:3,4:7:99:0|1:1330_G_C:159,0,114:1330	0|1:10,4:14:99:0|1:1330_G_C:138,0,408:1330	0/0:5,0:5:15:.:.:0,15,168	0/0:1,0:1:3:.:.:0,3,45
CL8921.Contig1_All	1333	.	C	T	524.23	PASS	AC=5;AF=0.083;AN=60;BaseQRankSum=-7.920e-01;DP=203;ExcessHet=0.7833;FS=1.202;InbreedingCoeff=-0.1252;MLEAC=6;MLEAF=0.100;MQ=60.00;MQRankSum=0.00;QD=11.15;ReadPosRankSum=0.071;SOR=0.434	GT:AD:DP:GQ:PGT:PID:PL:PS	0/0:1,0:1:3:.:.:0,3,40	0/0:4,0:4:12:.:.:0,12,131	./.	./.	0/0:11,0:11:30:.:.:0,30,450	0/0:11,0:11:33:.:.:0,33,326	./.	0/0:6,0:6:18:.:.:0,18,160	0/0:12,0:12:36:.:.:0,36,401	0/0:3,0:3:9:.:.:0,9,106	0/0:9,0:9:27:.:.:0,27,243	0/0:2,0:2:6:.:.:0,6,61	0/0:13,0:13:39:.:.:0,39,366	./.	0/0:8,0:8:24:.:.:0,24,278	0/0:4,0:4:12:.:.:0,12,111	0|1:3,2:5:75:0|1:1330_G_C:75,0,120:1330	0/0:9,0:9:27:.:.:0,27,307	0/0:7,0:7:21:.:.:0,21,217	0/0:4,0:4:12:.:.:0,12,139	0|1:7,4:11:99:0|1:1330_G_C:127,0,282:1330	0/0:3,0:3:9:.:.:0,9,94	0/0:2,0:2:6:.:.:0,6,74	0/0:11,0:11:30:.:.:0,30,450	0/0:5,0:5:15:.:.:0,15,184	0|1:8,2:10:60:0|1:1330_G_C:60,0,330:1330	0/0:5,0:5:15:.:.:0,15,135	0/0:5,0:5:15:.:.:0,15,144	0/0:4,0:4:12:.:.:0,12,139	0/0:10,0:10:24:.:.:0,24,360	0|1:3,4:7:99:0|1:1330_G_C:159,0,114:1330	0|1:10,4:14:99:0|1:1330_G_C:138,0,408:1330	0/0:6,0:6:18:.:.:0,18,188	0/0:1,0:1:3:.:.:0,3,45
CL8921.Contig1_All	1334	.	C	T	33.64	PASS	AC=2;AF=0.033;AN=60;BaseQRankSum=-2.820e-01;DP=198;ExcessHet=0.0742;FS=0.000;InbreedingCoeff=-0.0655;MLEAC=2;MLEAF=0.033;MQ=60.00;MQRankSum=0.00;QD=2.40;ReadPosRankSum=0.842;SOR=0.412	GT:AD:DP:GQ:PL	0/0:1,0:1:3:0,3,40	0/0:4,0:4:12:0,12,131	./.	./.	0/0:11,0:11:27:0,27,405	0/0:11,0:11:33:0,33,326	./.	0/0:6,0:6:18:0,18,160	0/0:12,0:12:36:0,36,401	0/0:3,0:3:9:0,9,106	0/1:7,2:9:22:22,0,207	0/0:2,0:2:6:0,6,61	0/0:13,0:13:39:0,39,366	./.	0/0:8,0:8:24:0,24,278	0/0:4,0:4:12:0,12,111	0/0:5,0:5:15:0,15,124	0/0:9,0:9:27:0,27,307	0/0:7,0:7:21:0,21,217	0/0:4,0:4:12:0,12,139	0/0:8,0:8:24:0,24,278	0/0:3,0:3:9:0,9,94	0/0:2,0:2:6:0,6,74	0/0:11,0:11:30:0,30,450	0/0:5,0:5:15:0,15,184	0/0:10,0:10:30:0,30,287	0/0:5,0:5:15:0,15,135	0/1:3,2:5:34:34,0,79	0/0:4,0:4:12:0,12,139	0/0:10,0:10:24:0,24,360	0/0:6,0:6:18:0,18,180	0/0:13,0:13:39:0,39,382	0/0:6,0:6:18:0,18,188	0/0:1,0:1:3:0,3,45
CL8921.Contig1_All	1335	.	G	A	49.24	PASS	AC=2;AF=0.034;AN=58;BaseQRankSum=-3.660e-01;DP=202;ExcessHet=0.0769;FS=0.000;InbreedingCoeff=-0.0747;MLEAC=2;MLEAF=0.034;MQ=60.00;MQRankSum=0.00;QD=3.08;ReadPosRankSum=0.812;SOR=0.693	GT:AD:DP:GQ:PGT:PID:PL:PS	0/0:1,0:1:3:.:.:0,3,40	0/0:4,0:4:12:.:.:0,12,131	./.	./.	0/0:11,0:11:27:.:.:0,27,405	0/0:11,0:11:33:.:.:0,33,326	./.	0/0:6,0:6:18:.:.:0,18,160	0/0:12,0:12:36:.:.:0,36,401	0/0:3,0:3:9:.:.:0,9,106	0/0:12,0:12:36:.:.:0,36,377	0/0:2,0:2:6:.:.:0,6,61	0/0:13,0:13:39:.:.:0,39,366	./.	0/0:8,0:8:24:.:.:0,24,278	0/0:4,0:4:12:.:.:0,12,111	0/0:5,0:5:15:.:.:0,15,124	0/1:7,2:9:22:.:.:22,0,246	0/0:7,0:7:21:.:.:0,21,217	0/0:4,0:4:12:.:.:0,12,139	0/0:8,0:8:24:.:.:0,24,278	0/0:3,0:3:9:.:.:0,9,94	0/0:2,0:2:6:.:.:0,6,74	0/0:11,0:11:30:.:.:0,30,450	./.:5,0:5:0:.:.:0,0,66	0/0:10,0:10:30:.:.:0,30,287	0/0:5,0:5:15:.:.:0,15,135	0/0:5,0:5:15:.:.:0,15,135	0/0:4,0:4:12:.:.:0,12,139	0/0:10,0:10:24:.:.:0,24,360	0/0:6,0:6:18:.:.:0,18,180	0/0:13,0:13:39:.:.:0,39,382	0|1:5,2:7:49:0|1:1299_G_A:49,0,123:1299	0/0:1,0:1:3:.:.:0,3,45
CL8921.Contig1_All	1340	.	T	G	42.83	PASS	AC=1;AF=0.017;AN=60;BaseQRankSum=-1.097e+00;DP=202;ExcessHet=0.0000;FS=0.000;InbreedingCoeff=-0.0485;MLEAC=1;MLEAF=0.017;MQ=60.00;MQRankSum=0.00;QD=3.89;ReadPosRankSum=-9.080e-01;SOR=0.527	GT:AD:DP:GQ:PGT:PID:PL:PS	0/0:1,0:1:3:.:.:0,3,40	0/0:3,0:3:9:.:.:0,9,118	./.	./.	0|1:9,2:11:57:0|1:1340_T_G:57,0,372:1340	0/0:11,0:11:33:.:.:0,33,326	./.	0/0:6,0:6:18:.:.:0,18,160	0/0:12,0:12:36:.:.:0,36,401	0/0:3,0:3:9:.:.:0,9,106	0/0:12,0:12:36:.:.:0,36,377	0/0:2,0:2:6:.:.:0,6,61	0/0:13,0:13:39:.:.:0,39,366	./.	0/0:9,0:9:27:.:.:0,27,323	0/0:5,0:5:15:.:.:0,15,128	0/0:5,0:5:15:.:.:0,15,124	0/0:10,0:10:30:.:.:0,30,327	0/0:7,0:7:21:.:.:0,21,217	0/0:4,0:4:12:.:.:0,12,139	0/0:8,0:8:24:.:.:0,24,278	0/0:3,0:3:9:.:.:0,9,94	0/0:2,0:2:6:.:.:0,6,74	0/0:11,0:11:30:.:.:0,30,450	0/0:6,0:6:18:.:.:0,18,184	0/0:8,0:8:24:.:.:0,24,278	0/0:5,0:5:15:.:.:0,15,135	0/0:5,0:5:15:.:.:0,15,135	0/0:4,0:4:12:.:.:0,12,139	0/0:10,0:10:13:.:.:0,13,246	0/0:6,0:6:18:.:.:0,18,180	0/0:13,0:13:39:.:.:0,39,382	0/0:6,0:6:18:.:.:0,18,148	0/0:1,0:1:3:.:.:0,3,45
CL8921.Contig1_All	1341	.	T	A	42.82	PASS	AC=1;AF=0.017;AN=60;BaseQRankSum=-1.097e+00;DP=203;ExcessHet=0.0000;FS=0.000;InbreedingCoeff=-0.0477;MLEAC=1;MLEAF=0.017;MQ=60.00;MQRankSum=0.00;QD=3.89;ReadPosRankSum=-8.420e-01;SOR=0.527	GT:AD:DP:GQ:PGT:PID:PL:PS	0/0:1,0:1:3:.:.:0,3,40	0/0:3,0:3:9:.:.:0,9,118	./.	./.	0|1:9,2:11:57:0|1:1340_T_G:57,0,372:1340	0/0:11,0:11:33:.:.:0,33,326	./.	0/0:6,0:6:18:.:.:0,18,160	0/0:12,0:12:36:.:.:0,36,401	0/0:3,0:3:9:.:.:0,9,106	0/0:12,0:12:33:.:.:0,33,495	0/0:2,0:2:6:.:.:0,6,61	0/0:13,0:13:39:.:.:0,39,366	./.	0/0:9,0:9:27:.:.:0,27,323	0/0:5,0:5:15:.:.:0,15,128	0/0:5,0:5:15:.:.:0,15,124	0/0:10,0:10:30:.:.:0,30,327	0/0:7,0:7:21:.:.:0,21,217	0/0:4,0:4:12:.:.:0,12,139	0/0:8,0:8:24:.:.:0,24,278	0/0:3,0:3:9:.:.:0,9,94	0/0:2,0:2:6:.:.:0,6,74	0/0:12,0:12:33:.:.:0,33,495	0/0:6,0:6:18:.:.:0,18,184	0/0:8,0:8:24:.:.:0,24,278	0/0:5,0:5:15:.:.:0,15,135	0/0:5,0:5:15:.:.:0,15,135	0/0:4,0:4:12:.:.:0,12,139	0/0:10,0:10:24:.:.:0,24,360	0/0:6,0:6:18:.:.:0,18,180	0/0:13,0:13:39:.:.:0,39,382	0/0:6,0:6:18:.:.:0,18,148	0/0:1,0:1:3:.:.:0,3,45
CL8921.Contig1_All	1343	.	C	G	43.1	PASS	AC=1;AF=0.017;AN=60;BaseQRankSum=-1.501e+00;DP=205;ExcessHet=0.0000;FS=0.000;InbreedingCoeff=-0.0572;MLEAC=1;MLEAF=0.017;MQ=60.00;MQRankSum=0.00;QD=3.92;ReadPosRankSum=-1.834e+00;SOR=0.527	GT:AD:DP:GQ:PGT:PID:PL:PS	0/0:1,0:1:3:.:.:0,3,40	0/0:3,0:3:9:.:.:0,9,118	./.	./.	0|1:9,2:11:57:0|1:1340_T_G:57,0,372:1340	0/0:11,0:11:33:.:.:0,33,326	./.	0/0:6,0:6:18:.:.:0,18,160	0/0:15,0:15:45:.:.:0,45,483	0/0:3,0:3:9:.:.:0,9,106	0/0:12,0:12:1:.:.:0,1,269	0/0:2,0:2:6:.:.:0,6,61	0/0:13,0:13:39:.:.:0,39,366	./.	0/0:9,0:9:27:.:.:0,27,323	0/0:5,0:5:15:.:.:0,15,128	0/0:6,0:6:18:.:.:0,18,168	0/0:10,0:10:30:.:.:0,30,327	0/0:7,0:7:21:.:.:0,21,217	0/0:4,0:4:12:.:.:0,12,139	0/0:8,0:8:24:.:.:0,24,278	0/0:3,0:3:6:.:.:0,6,90	0/0:2,0:2:6:.:.:0,6,74	0/0:11,0:11:30:.:.:0,30,450	0/0:6,0:6:18:.:.:0,18,184	0/0:8,0:8:24:.:.:0,24,278	0/0:5,0:5:15:.:.:0,15,135	0/0:5,0:5:15:.:.:0,15,135	0/0:4,0:4:12:.:.:0,12,139	0/0:9,0:9:27:.:.:0,27,287	0/0:6,0:6:18:.:.:0,18,180	0/0:13,0:13:39:.:.:0,39,382	0/0:6,0:6:18:.:.:0,18,148	0/0:1,0:1:3:.:.:0,3,45
CL8921.Contig1_All	1344	.	T	G	46.1	PASS	AC=1;AF=0.017;AN=60;BaseQRankSum=-1.501e+00;DP=204;ExcessHet=0.0000;FS=0.000;InbreedingCoeff=-0.0572;MLEAC=1;MLEAF=0.017;MQ=60.00;MQRankSum=0.00;QD=4.61;ReadPosRankSum=-1.834e+00;SOR=0.693	GT:AD:DP:GQ:PGT:PID:PL:PS	0/0:1,0:1:3:.:.:0,3,40	0/0:3,0:3:9:.:.:0,9,118	./.	./.	0|1:8,2:10:60:0|1:1340_T_G:60,0,330:1340	0/0:11,0:11:33:.:.:0,33,326	./.	0/0:6,0:6:18:.:.:0,18,160	0/0:15,0:15:45:.:.:0,45,483	0/0:3,0:3:9:.:.:0,9,106	0/0:12,0:12:1:.:.:0,1,269	0/0:2,0:2:6:.:.:0,6,61	0/0:13,0:13:39:.:.:0,39,366	./.	0/0:9,0:9:27:.:.:0,27,323	0/0:5,0:5:15:.:.:0,15,128	0/0:6,0:6:18:.:.:0,18,168	0/0:10,0:10:30:.:.:0,30,327	0/0:7,0:7:21:.:.:0,21,217	0/0:4,0:4:12:.:.:0,12,139	0/0:8,0:8:24:.:.:0,24,278	0/0:3,0:3:6:.:.:0,6,90	0/0:2,0:2:6:.:.:0,6,74	0/0:11,0:11:30:.:.:0,30,450	0/0:6,0:6:18:.:.:0,18,184	0/0:8,0:8:24:.:.:0,24,278	0/0:5,0:5:15:.:.:0,15,135	0/0:5,0:5:15:.:.:0,15,135	0/0:4,0:4:12:.:.:0,12,139	0/0:9,0:9:27:.:.:0,27,287	0/0:6,0:6:18:.:.:0,18,180	0/0:13,0:13:39:.:.:0,39,382	0/0:6,0:6:18:.:.:0,18,148	0/0:1,0:1:3:.:.:0,3,45
CL8921.Contig1_All	1373	.	A	G	388.26	PASS	AC=7;AF=0.130;AN=54;BaseQRankSum=-1.068e+00;DP=194;ExcessHet=1.8476;FS=5.500;InbreedingCoeff=-0.1927;MLEAC=9;MLEAF=0.167;MQ=60.00;MQRankSum=0.00;QD=8.26;ReadPosRankSum=0.180;SOR=0.247	GT:AD:DP:GQ:PL	./.	./.:3,0:3:0:0,0,43	./.	./.	0/1:4,3:7:65:65,0,151	0/0:10,0:10:27:0,27,405	./.	0/0:4,0:4:12:0,12,111	0/0:15,0:15:42:0,42,630	0/0:3,0:3:9:0,9,106	0/0:13,1:14:17:0,17,438	0/0:2,0:2:6:0,6,61	0/0:11,0:11:33:0,33,356	./.	./.:9,0:9:0:0,0,233	0/0:5,0:5:15:0,15,135	0/1:2,3:5:54:79,0,54	0/0:9,0:9:27:0,27,307	0/0:8,0:8:24:0,24,210	0/0:5,0:5:15:0,15,144	0/1:4,3:7:73:73,0,156	0/0:2,0:2:6:0,6,61	0/0:3,0:3:9:0,9,78	0/0:8,0:8:24:0,24,270	0/0:8,0:8:24:0,24,250	0/1:5,2:7:28:28,0,161	0/0:5,0:5:12:0,12,180	0/1:2,2:4:37:37,0,78	0/0:4,0:4:12:0,12,179	0/0:9,1:10:5:0,5,337	0/1:3,2:5:75:75,0,79	0/1:8,4:12:63:63,0,272	0/0:5,0:5:15:0,15,184	0/0:2,0:2:6:0,6,58
CL8921.Contig1_All	1374	.	C	T	347.16	PASS	AC=5;AF=0.093;AN=54;BaseQRankSum=0.524;DP=191;ExcessHet=0.8443;FS=4.716;InbreedingCoeff=-0.1456;MLEAC=6;MLEAF=0.111;MQ=60.00;MQRankSum=0.00;QD=8.27;ReadPosRankSum=0.577;SOR=1.265	GT:AD:DP:GQ:PL	./.	0/0:3,0:3:6:0,6,90	./.	./.	0/1:4,3:7:99:111,0,151	0/0:10,0:10:27:0,27,405	./.	0/0:4,0:4:12:0,12,111	0/0:15,0:15:42:0,42,630	0/0:3,0:3:9:0,9,106	0/0:14,0:14:42:0,42,470	0/0:2,0:2:6:0,6,61	0/1:8,3:11:62:62,0,230	./.	0/1:6,3:9:67:67,0,201	0/0:5,0:5:15:0,15,135	0/0:5,0:5:15:0,15,184	0/0:8,0:8:24:0,24,278	0/0:8,0:8:24:0,24,210	0/0:5,0:5:15:0,15,144	0/0:6,0:6:18:0,18,229	0/0:2,0:2:6:0,6,61	0/0:3,0:3:9:0,9,78	0/0:8,0:8:24:0,24,270	0/0:8,0:8:24:0,24,250	0/0:7,0:7:18:0,18,270	0/1:2,3:5:34:79,0,34	0/0:4,0:4:12:0,12,163	./.:4,0:4:0:0,0,90	0/1:8,2:10:59:59,0,284	0/0:5,0:5:12:0,12,180	./.:12,0:12:0:0,0,287	0/0:5,0:5:15:0,15,184	0/0:2,0:2:6:0,6,58
CL8921.Contig1_All	1401	.	G	A	777.64	PASS	AC=13;AF=0.232;AN=56;BaseQRankSum=0.00;DP=170;ExcessHet=7.8969;FS=0.808;InbreedingCoeff=-0.3122;MLEAC=16;MLEAF=0.286;MQ=60.00;MQRankSum=0.00;QD=8.45;ReadPosRankSum=0.319;SOR=0.536	GT:AD:DP:GQ:PL	0/0:1,0:1:3:0,3,36	0/0:2,0:2:6:0,6,58	./.	./.	0/0:6,0:6:18:0,18,234	0/1:7,2:9:50:50,0,245	./.	0/1:2,2:4:37:37,0,78	0/1:9,2:11:56:56,0,290	0/1:1,3:4:33:82,0,33	0/1:11,2:13:50:50,0,357	./.:2,0:2:0:0,0,0	0/1:8,3:11:61:61,0,205	./.	0/0:5,0:5:15:0,15,204	0/0:4,0:4:12:0,12,123	0/0:5,0:5:15:0,15,184	0/1:7,3:10:64:64,0,203	0/1:6,2:8:25:25,0,205	0/0:4,0:4:12:0,12,99	0/0:6,0:6:18:0,18,229	0/0:3,0:3:6:0,6,90	0/1:2,2:4:37:37,0,78	0/0:5,0:5:15:0,15,168	0/1:2,5:7:28:163,0,28	0/0:4,0:4:12:0,12,139	0/0:1,0:1:3:0,3,45	0/0:4,0:4:9:0,9,135	./.:5,0:5:0:0,0,94	0/0:11,0:11:33:0,33,356	0/1:5,2:7:68:68,0,185	0/1:7,1:8:21:21,0,280	0/1:1,3:4:33:82,0,33	0/0:2,0:2:6:0,6,58
CL8921.Contig1_All	1407	.	A	T	45.94	PASS	AC=2;AF=0.034;AN=58;BaseQRankSum=-1.282e+00;DP=167;ExcessHet=0.0769;FS=0.000;InbreedingCoeff=-0.0884;MLEAC=3;MLEAF=0.052;MQ=60.00;MQRankSum=0.00;QD=11.49;ReadPosRankSum=0.524;SOR=0.593	GT:AD:DP:GQ:PL	0/0:1,0:1:3:0,3,36	0/0:2,0:2:6:0,6,58	./.	./.	./.:6,0:6:0:0,0,145	0/0:9,0:9:24:0,24,360	./.	0/0:4,0:4:12:0,12,111	0/0:12,0:12:36:0,36,389	0/0:5,0:5:15:0,15,128	0/0:13,0:13:39:0,39,442	0/0:2,0:2:3:0,3,45	0/0:11,0:11:33:0,33,292	./.	0/1:4,1:5:30:30,0,164	0/0:4,0:4:12:0,12,123	0/0:6,0:6:15:0,15,225	0/0:10,0:10:30:0,30,311	0/0:7,0:7:21:0,21,233	0/0:4,0:4:12:0,12,99	0/0:7,0:7:21:0,21,273	0/0:2,0:2:6:0,6,41	0/0:4,0:4:12:0,12,123	0/0:5,0:5:15:0,15,168	0/0:7,0:7:21:0,21,205	0/0:4,0:4:9:0,9,135	0/0:1,0:1:3:0,3,45	0/0:2,0:2:6:0,6,90	0/1:2,2:4:37:37,0,78	0/0:11,0:11:16:0,16,311	0/0:6,0:6:18:0,18,240	0/0:7,0:7:21:0,21,257	0/0:4,0:4:12:0,12,139	0/0:2,0:2:6:0,6,58
CL8921.Contig1_All	1435	.	A	G	1474.22	PASS	AC=16;AF=0.296;AN=54;BaseQRankSum=0.447;DP=168;ExcessHet=2.0216;FS=0.755;InbreedingCoeff=-0.2228;MLEAC=19;MLEAF=0.352;MQ=60.00;MQRankSum=0.00;QD=15.04;ReadPosRankSum=0.00;SOR=0.848	GT:AD:DP:GQ:PGT:PID:PL:PS	0/0:1,0:1:3:.:.:0,3,33	0/0:2,0:2:3:.:.:0,3,45	./.	./.	0|1:3,2:5:75:0|1:1435_A_G:75,0,120:1435	0|1:10,3:13:96:0|1:1435_A_G:96,0,411:1435	0/0:1,0:1:3:.:.:0,3,45	./.:3,0:3:0:.:.:0,0,61	0|1:7,6:13:99:0|1:1435_A_G:231,0,276:1435	0/0:4,0:4:12:.:.:0,12,139	0|0:10,0:10:30:0|1:1435_A_G:0,30,430:1435	0/0:1,0:1:3:.:.:0,3,45	0|1:6,5:11:99:0|1:1435_A_G:172,0,237:1435	./.	0|1:2,3:5:75:0|1:1435_A_G:120,0,75:1435	./.:4,0:4:0:.:.:0,0,49	0/0:5,0:5:12:.:.:0,12,180	0|1:6,3:9:99:0|1:1435_A_G:106,0,243:1435	0|1:6,2:8:66:0|1:1435_A_G:66,0,246:1435	0/0:3,0:3:9:.:.:0,9,94	0|1:5,2:7:69:0|1:1435_A_G:69,0,204:1435	1|1:0,2:2:6:1|1:1435_A_G:90,6,0:1435	0|1:3,2:5:75:0|1:1435_A_G:75,0,120:1435	./.:6,0:6:0:.:.:0,0,179	0/0:6,0:6:18:.:.:0,18,188	0/0:3,0:3:9:.:.:0,9,118	1/1:0,2:2:6:.:.:69,6,0	0|1:1,2:3:36:0|1:1435_A_G:81,0,36:1435	0/1:1,5:6:27:.:.:126,0,27	0/1:6,3:9:99:.:.:108,0,202	0/0:6,0:6:15:.:.:0,15,225	./.:5,0:5:0:.:.:0,0,150	0/0:4,0:4:12:.:.:0,12,163	0/0:2,0:2:6:.:.:0,6,58
CL8921.Contig1_All	1440	.	C	T	1186.34	PASS	AC=13;AF=0.241;AN=54;BaseQRankSum=0.619;DP=161;ExcessHet=2.7262;FS=1.766;InbreedingCoeff=-0.2132;MLEAC=16;MLEAF=0.296;MQ=60.00;MQRankSum=0.00;QD=13.33;ReadPosRankSum=0.00;SOR=0.855	GT:AD:DP:GQ:PGT:PID:PL:PS	0/0:1,0:1:3:.:.:0,3,33	0/0:1,0:1:3:.:.:0,3,43	./.	./.	0|1:3,2:5:75:0|1:1435_A_G:75,0,120:1435	0|1:10,3:13:96:0|1:1435_A_G:96,0,411:1435	0/0:1,0:1:3:.:.:0,3,45	./.:3,0:3:0:.:.:0,0,61	0|1:8,6:14:99:0|1:1435_A_G:228,0,298:1435	0/0:4,0:4:12:.:.:0,12,139	0|0:9,0:9:27:0|1:1435_A_G:0,27,405:1435	0/0:1,0:1:3:.:.:0,3,45	0|1:6,5:11:99:0|1:1435_A_G:172,0,237:1435	./.	0|1:2,3:5:75:0|1:1435_A_G:120,0,75:1435	0/0:4,0:4:9:.:.:0,9,135	0/0:4,0:4:12:.:.:0,12,111	0|1:6,2:8:66:0|1:1435_A_G:66,0,246:1435	0|1:6,2:8:66:0|1:1435_A_G:66,0,246:1435	0/0:3,0:3:9:.:.:0,9,94	0|1:5,2:7:69:0|1:1435_A_G:69,0,204:1435	1|1:0,2:2:6:1|1:1435_A_G:90,6,0:1435	0|1:3,2:5:75:0|1:1435_A_G:75,0,120:1435	0/0:5,0:5:9:.:.:0,9,135	0/0:6,0:6:18:.:.:0,18,188	0/0:3,0:3:9:.:.:0,9,118	./.:2,0:2:0:.:.:0,0,0	0|1:1,2:3:36:0|1:1435_A_G:81,0,36:1435	./.:6,0:6:0:.:.:0,0,90	0/1:6,2:8:65:.:.:65,0,246	0/0:5,0:5:15:.:.:0,15,208	./.:5,0:5:0:.:.:0,0,134	0/0:4,0:4:12:.:.:0,12,163	0/0:2,0:2:6:.:.:0,6,58
CL8921.Contig1_All	1445	.	G	A	38.14	QD2	AC=4;AF=0.077;AN=52;BaseQRankSum=-7.280e-01;DP=167;ExcessHet=0.5163;FS=0.000;InbreedingCoeff=-0.1295;MLEAC=4;MLEAF=0.077;MQ=60.00;MQRankSum=0.00;QD=0.85;ReadPosRankSum=1.10;SOR=0.643	GT:AD:DP:GQ:PL	0/0:1,0:1:3:0,3,33	0/0:1,0:1:3:0,3,43	./.	./.	0/0:5,0:5:12:0,12,180	0/1:14,2:16:1:1,0,429	0/0:1,0:1:3:0,3,45	./.:3,0:3:0:0,0,45	0/0:15,0:15:45:0,45,511	0/0:4,0:4:12:0,12,139	0/1:9,2:11:16:16,0,290	0/0:1,0:1:3:0,3,45	0/0:9,0:9:24:0,24,360	./.	0/0:5,0:5:9:0,9,135	./.:4,0:4:0:0,0,49	0/0:4,0:4:12:0,12,111	0/0:8,0:8:24:0,24,302	0/0:8,0:8:24:0,24,278	./.:3,0:3:0:0,0,5	./.:7,0:7:0:0,0,224	0/0:2,0:2:6:0,6,41	0/0:4,0:4:12:0,12,111	0/0:4,0:4:12:0,12,139	0/1:6,2:8:25:25,0,164	./.:3,0:3:0:0,0,45	0/0:2,0:2:6:0,6,69	0/0:2,0:2:6:0,6,90	0/0:6,0:6:15:0,15,225	0/1:8,2:10:19:19,0,249	0/0:5,0:5:15:0,15,224	0/0:5,0:5:15:0,15,208	0/0:5,0:5:15:0,15,176	0/0:3,0:3:9:0,9,78
CL8921.Contig1_All	1480	.	G	A	56.8	PASS	AC=1;AF=0.019;AN=52;BaseQRankSum=-7.120e-01;DP=172;ExcessHet=0.0000;FS=0.000;InbreedingCoeff=-0.0942;MLEAC=1;MLEAF=0.019;MQ=60.00;MQRankSum=0.00;QD=8.11;ReadPosRankSum=1.98;SOR=0.148	GT:AD:DP:GQ:PGT:PID:PL:PS	0/0:1,0:1:3:.:.:0,3,41	./.	./.	./.	0/0:4,0:4:12:.:.:0,12,141	0/0:14,0:14:42:.:.:0,42,406	0/0:1,0:1:3:.:.:0,3,16	0/0:1,0:1:3:.:.:0,3,16	0/0:11,0:11:33:.:.:0,33,372	0|1:5,2:7:69:0|1:1480_G_A:69,0,204:1480	0/0:12,0:12:36:.:.:0,36,317	0/0:1,0:1:3:.:.:0,3,45	./.:6,0:6:0:.:.:0,0,139	./.	0/0:5,0:5:12:.:.:0,12,180	0/0:2,0:2:3:.:.:0,3,45	./.:11,0:11:0:.:.:0,0,243	0/0:9,0:9:27:.:.:0,27,307	0/0:5,0:5:15:.:.:0,15,135	./.:3,0:3:0:.:.:0,0,45	0/0:11,0:11:30:.:.:0,30,450	0/0:3,0:3:9:.:.:0,9,58	0/0:4,0:4:12:.:.:0,12,111	0/0:8,0:8:24:.:.:0,24,230	0/0:10,0:10:27:.:.:0,27,405	0/0:4,0:4:12:.:.:0,12,123	0/0:4,0:4:12:.:.:0,12,119	0/0:1,0:1:3:.:.:0,3,45	0/0:7,0:7:21:.:.:0,21,205	0/0:9,0:9:27:.:.:0,27,263	0/0:6,0:6:18:.:.:0,18,152	./.:5,0:5:0:.:.:0,0,118	0/0:5,0:5:12:.:.:0,12,180	0/0:2,0:2:6:.:.:0,6,45
CL8921.Contig1_All	1488	.	A	C	668.65	PASS	AC=11;AF=0.220;AN=50;BaseQRankSum=-6.600e-01;DP=173;ExcessHet=5.5448;FS=0.906;InbreedingCoeff=-0.2628;MLEAC=15;MLEAF=0.300;MQ=60.00;MQRankSum=0.00;QD=9.29;ReadPosRankSum=0.282;SOR=0.876	GT:AD:DP:GQ:PGT:PID:PL:PS	./.:1,0:1:0:.:.:0,0,0	./.	./.	./.	0/1:3,2:5:34:.:.:34,0,120	0/0:15,0:15:45:.:.:0,45,411	0/0:1,0:1:3:.:.:0,3,16	0/0:1,0:1:3:.:.:0,3,16	0/0:11,0:11:24:.:.:0,24,360	0|1:5,2:7:69:0|1:1480_G_A:69,0,204:1480	./.:13,0:13:0:.:.:0,0,272	0/0:1,0:1:3:.:.:0,3,45	./.:6,0:6:0:.:.:0,0,139	./.	0/1:3,2:5:75:.:.:75,0,99	./.:1,0:1:0:.:.:0,0,0	0/1:9,2:11:16:.:.:16,0,302	0/0:7,0:7:21:.:.:0,21,257	0/0:5,0:5:15:.:.:0,15,135	0/0:2,0:2:6:.:.:0,6,90	./.:12,0:12:0:.:.:0,0,287	0/0:3,0:3:9:.:.:0,9,58	0/0:4,0:4:9:.:.:0,9,135	0/1:5,3:8:70:.:.:70,0,120	0/1:7,2:9:22:.:.:22,0,206	0/0:4,0:4:12:.:.:0,12,123	0|1:3,1:4:33:0|1:1488_A_C:33,0,123:1488	0/0:2,0:2:6:.:.:0,6,90	0/1:2,5:7:52:.:.:143,0,52	0/1:6,3:9:67:.:.:67,0,223	0/1:4,2:6:72:.:.:72,0,81	0/1:2,3:5:75:.:.:79,0,75	0/0:5,0:5:12:.:.:0,12,180	0/0:2,0:2:6:.:.:0,6,45
CL8921.Contig1_All	1495	.	G	T	238.56	PASS	AC=4;AF=0.069;AN=58;BaseQRankSum=-2.100e-01;DP=171;ExcessHet=0.4784;FS=1.412;InbreedingCoeff=-0.1299;MLEAC=5;MLEAF=0.086;MQ=60.00;MQRankSum=0.00;QD=7.70;ReadPosRankSum=-7.690e-01;SOR=0.681	GT:AD:DP:GQ:PL	0/0:1,0:1:3:0,3,41	./.	./.	./.	0/0:5,0:5:15:0,15,157	0/0:15,0:15:45:0,45,433	0/0:1,0:1:3:0,3,16	0/0:1,0:1:3:0,3,16	0/0:10,0:10:30:0,30,359	0/0:7,0:7:21:0,21,213	0/0:13,0:13:36:0,36,540	0/0:1,0:1:3:0,3,45	0/0:6,0:6:18:0,18,213	./.	0/1:2,2:4:57:57,0,78	0/0:1,0:1:3:0,3,29	0/1:7,3:10:64:64,0,244	0/0:7,0:7:21:0,21,257	0/0:5,0:5:15:0,15,135	0/0:2,0:2:6:0,6,90	0/1:7,6:13:99:109,0,215	0/0:3,0:3:9:0,9,58	0/0:4,0:4:9:0,9,135	0/0:8,0:8:24:0,24,198	0/0:9,0:9:24:0,24,360	0/1:2,2:4:37:37,0,78	0/0:4,0:4:12:0,12,119	0/0:2,0:2:6:0,6,90	0/0:7,0:7:18:0,18,270	./.:8,0:8:0:0,0,148	0/0:6,0:6:18:0,18,180	0/0:5,0:5:15:0,15,155	0/0:5,0:5:9:0,9,135	0/0:2,0:2:6:0,6,45
CL8921.Contig1_All	1497	.	C	A	6458.29	PASS	AC=43;AF=0.796;AN=54;BaseQRankSum=-3.190e-01;DP=170;ExcessHet=0.1963;FS=10.437;InbreedingCoeff=0.1009;MLEAC=53;MLEAF=0.981;MQ=60.00;MQRankSum=0.00;QD=28.88;ReadPosRankSum=0.524;SOR=0.822	GT:AD:DP:GQ:PGT:PID:PL:PS	./.:1,0:1:0:.:.:0,0,0	./.	./.	./.	1|1:0,5:5:15:1|1:1497_C_A:225,15,0:1497	1|1:0,15:15:45:1|1:1497_C_A:675,45,0:1497	0/0:1,0:1:3:.:.:0,3,16	./.:1,0:1:0:.:.:0,0,0	1|1:0,10:10:30:1|1:1497_C_A:450,30,0:1497	0|1:2,5:7:69:0|1:1497_C_A:204,0,69:1497	1|1:0,13:13:39:1|1:1497_C_A:585,39,0:1497	./.:1,0:1:0:.:.:0,0,0	1|1:0,5:5:15:1|1:1497_C_A:225,15,0:1497	./.	1|1:0,4:4:12:1|1:1497_C_A:159,12,0:1497	0/0:1,0:1:3:.:.:0,3,29	1|1:0,10:10:30:1|1:1497_C_A:450,30,0:1497	1|1:0,7:7:21:1|1:1497_C_A:315,21,0:1497	0|1:1,4:5:30:0|1:1497_C_A:165,0,30:1497	1|1:0,1:1:3:1|1:1497_C_A:45,3,0:1497	1|1:0,14:14:42:1|1:1497_C_A:630,42,0:1497	1|1:0,4:4:12:1|1:1497_C_A:160,12,0:1497	1|1:0,2:2:6:1|1:1497_C_A:88,6,0:1497	1|1:0,8:8:24:1|1:1497_C_A:360,24,0:1497	1|1:0,10:10:30:1|1:1497_C_A:421,30,0:1497	1|1:0,4:4:12:1|1:1497_C_A:180,12,0:1497	0|1:3,1:4:33:0|1:1488_A_C:33,0,123:1488	1|1:0,2:2:6:1|1:1497_C_A:90,6,0:1497	0/1:3,4:7:99:.:.:159,0,114	0/1:3,5:8:99:.:.:201,0,111	0|1:4,2:6:72:0|1:1497_C_A:72,0,162:1497	0|1:3,2:5:75:0|1:1497_C_A:75,0,120:1497	1|1:0,4:4:12:1|1:1497_C_A:160,12,0:1497	1|1:0,2:2:6:1|1:1497_C_A:90,6,0:1497
CL8921.Contig1_All	1500	.	A	T	450.67	PASS	AC=5;AF=0.089;AN=56;BaseQRankSum=0.319;DP=167;ExcessHet=0.8443;FS=4.590;InbreedingCoeff=-0.0878;MLEAC=7;MLEAF=0.125;MQ=60.00;MQRankSum=0.00;QD=18.78;ReadPosRankSum=0.135;SOR=1.333	GT:AD:DP:GQ:PL	0/0:1,0:1:3:0,3,41	./.	./.	./.	0/0:5,0:5:15:0,15,157	0/0:15,0:15:45:0,45,433	0/0:1,0:1:3:0,3,16	0/0:1,0:1:3:0,3,16	0/0:10,0:10:27:0,27,405	0/0:7,0:7:21:0,21,213	0/0:13,0:13:33:0,33,495	0/0:1,0:1:3:0,3,45	0/0:5,0:5:15:0,15,168	./.	0/0:3,0:3:9:0,9,94	./.:1,0:1:0:0,0,0	0/0:10,0:10:30:0,30,327	0/0:7,0:7:21:0,21,245	./.:5,0:5:0:0,0,54	0/0:1,0:1:3:0,3,45	0/0:14,0:14:42:0,42,370	0/0:4,0:4:9:0,9,135	0/0:3,0:3:9:0,9,94	0/0:8,0:8:24:0,24,190	0/0:7,0:9:21:0,21,234	0/0:4,0:4:12:0,12,123	0/1:2,3:5:75:120,0,75	0/0:2,0:2:6:0,6,90	0/1:2,3:7:99:114,0,110	0/1:5,3:8:99:111,0,201	0/1:3,3:6:95:95,0,117	0/1:4,1:5:30:30,0,124	0/0:4,0:4:9:0,9,135	0/0:2,0:2:6:0,6,61
CL8921.Contig1_All	1505	.	T	C	390.85	PASS	AC=10;AF=0.179;AN=56;BaseQRankSum=-3.660e-01;DP=167;ExcessHet=0.0845;FS=4.342;InbreedingCoeff=0.0805;MLEAC=10;MLEAF=0.179;MQ=60.00;MQRankSum=0.00;QD=6.20;ReadPosRankSum=1.38;SOR=0.279	GT:AD:DP:GQ:PGT:PID:PL:PS	0/0:1,0:1:3:.:.:0,3,41	./.	./.	./.	0/0:5,0:5:15:.:.:0,15,157	0/1:13,2:15:4:.:.:4,0,359	0/0:1,0:1:3:.:.:0,3,16	0/0:1,0:1:3:.:.:0,3,16	0/1:7,3:10:64:.:.:64,0,243	0/0:7,0:7:21:.:.:0,21,213	0/1:9,4:13:60:.:.:60,0,325	0/0:2,0:2:6:.:.:0,6,90	0/0:5,0:5:15:.:.:0,15,168	./.	0/0:3,0:3:9:.:.:0,9,94	./.	0/0:10,0:10:30:.:.:0,30,327	0/1:4,3:7:99:.:.:113,0,118	0/0:5,0:5:12:.:.:0,12,180	0/0:2,0:2:6:.:.:0,6,90	0/0:14,0:14:42:.:.:0,42,370	0/0:4,0:4:9:.:.:0,9,135	1|1:0,1:1:3:1|1:1497_C_A:45,3,0:1497	0/0:8,0:8:24:.:.:0,24,190	0/1:7,2:9:22:.:.:22,0,207	0/0:4,0:4:12:.:.:0,12,123	0/0:5,0:5:15:.:.:0,15,164	0/0:2,0:2:6:.:.:0,6,90	0/0:6,0:6:18:.:.:0,18,188	0/1:5,2:7:28:.:.:28,0,204	0/0:6,0:6:18:.:.:0,18,188	0/0:5,0:5:15:.:.:0,15,184	./.:3,0:3:0:.:.:0,0,5	1|1:0,2:2:6:1|1:1497_C_A:90,6,0:1497
CL8921.Contig1_All	1506	.	T	C	6797.28	PASS	AC=45;AF=0.865;AN=52;BaseQRankSum=0.253;DP=167;ExcessHet=0.1783;FS=6.166;InbreedingCoeff=0.1483;MLEAC=56;MLEAF=1.00;MQ=60.00;MQRankSum=0.00;QD=24.02;ReadPosRankSum=0.00;SOR=0.855	GT:AD:DP:GQ:PGT:PID:PL:PS	./.:1,0:1:0:.:.:0,0,0	./.	./.	./.	1|1:0,5:5:15:1|1:1497_C_A:225,15,0:1497	1|1:0,15:15:45:1|1:1497_C_A:675,45,0:1497	0/0:1,0:1:3:.:.:0,3,16	./.:1,0:1:0:.:.:0,0,0	1|1:0,10:10:30:1|1:1497_C_A:450,30,0:1497	0|1:2,5:7:69:0|1:1497_C_A:204,0,69:1497	1|1:0,13:13:39:1|1:1497_C_A:585,39,0:1497	./.:2,0:2:0:.:.:0,0,0	1|1:0,5:5:15:1|1:1497_C_A:225,15,0:1497	./.	1|1:0,3:3:9:1|1:1497_C_A:135,9,0:1497	./.	1|1:0,10:10:30:1|1:1497_C_A:450,30,0:1497	1|1:0,7:7:21:1|1:1497_C_A:315,21,0:1497	0|1:1,4:5:30:0|1:1497_C_A:165,0,30:1497	1|1:0,2:2:6:1|1:1497_C_A:90,6,0:1497	1|1:0,14:14:42:1|1:1497_C_A:630,42,0:1497	1|1:0,4:4:12:1|1:1497_C_A:160,12,0:1497	1/1:0,3:3:9:.:.:94,9,0	1|1:0,8:8:24:1|1:1497_C_A:360,24,0:1497	1|1:0,9:9:27:1|1:1497_C_A:385,27,0:1497	1|1:0,4:4:12:1|1:1497_C_A:180,12,0:1497	0|1:3,2:5:75:0|1:1488_A_C:75,0,120:1488	1|1:0,2:2:6:1|1:1497_C_A:90,6,0:1497	1/1:0,6:6:18:.:.:270,18,0	1/1:0,8:8:24:.:.:360,24,0	0|1:4,2:6:72:0|1:1497_C_A:72,0,162:1497	0|1:3,2:5:75:0|1:1497_C_A:75,0,120:1497	1|1:0,3:3:9:1|1:1497_C_A:135,9,0:1497	1|1:0,2:2:6:1|1:1497_C_A:90,6,0:1497
CL8921.Contig1_All	1512	.	G	A	105.15	PASS	AC=3;AF=0.058;AN=52;BaseQRankSum=-2.240e-01;DP=169;ExcessHet=0.2436;FS=0.000;InbreedingCoeff=-0.1295;MLEAC=4;MLEAF=0.077;MQ=60.00;MQRankSum=0.00;QD=3.00;ReadPosRankSum=-1.074e+00;SOR=0.787	GT:AD:DP:GQ:PL	0/0:1,0:1:3:0,3,40	./.	./.	./.	0/0:5,0:5:12:0,12,180	0/0:16,0:16:9:0,9,402	0/0:1,0:1:3:0,3,16	0/0:1,0:1:3:0,3,16	./.:10,0:10:0:0,0,318	0/0:7,0:7:21:0,21,213	0/1:10,2:12:13:13,0,373	0/0:3,0:3:9:0,9,134	0/0:4,0:4:12:0,12,139	./.	0/0:3,0:3:9:0,9,94	./.	./.:12,0:12:0:0,0,267	0/0:7,0:7:21:0,21,273	0/0:4,0:4:12:0,12,99	0/0:2,0:2:6:0,6,74	0/1:13,3:16:46:46,0,372	0/0:3,0:3:9:0,9,94	0/0:3,0:3:9:0,9,86	0/0:8,0:8:24:0,24,198	0/0:8,0:8:24:0,24,230	./.:4,0:4:0:0,0,49	0/0:5,0:5:15:0,15,164	0/0:2,0:2:6:0,6,90	0/0:7,0:7:21:0,21,233	0/1:5,2:7:69:69,0,204	0/0:6,0:6:18:0,18,188	0/0:6,0:6:18:0,18,180	0/0:4,0:4:12:0,12,111	0/0:1,0:1:3:0,3,29
CL8921.Contig1_All	1524	.	C	T	600.11	PASS	AC=8;AF=0.148;AN=54;BaseQRankSum=-3.850e-01;DP=171;ExcessHet=2.6262;FS=0.000;InbreedingCoeff=-0.1060;MLEAC=10;MLEAF=0.185;MQ=60.00;MQRankSum=0.00;QD=13.05;ReadPosRankSum=0.00;SOR=0.750	GT:AD:DP:GQ:PGT:PID:PL:PS	./.:1,0:1:0:.:.:0,0,0	./.	./.	./.	0/0:5,0:5:15:.:.:0,15,200	0/0:15,0:15:45:.:.:0,45,411	./.:1,0:1:0:.:.:0,0,0	0/0:1,0:1:3:.:.:0,3,16	0/0:9,0:9:27:.:.:0,27,335	0/0:7,0:7:21:.:.:0,21,213	0/1:10,2:12:54:.:.:54,0,414	0/0:4,0:4:12:.:.:0,12,179	0/0:4,0:4:12:.:.:0,12,139	./.	0|1:1,2:3:36:0|1:1524_C_T:81,0,36:1524	./.	0|1:11,1:12:9:0|1:1524_C_T:9,0,459:1524	0/0:10,0:10:30:.:.:0,30,352	0/0:3,0:3:9:.:.:0,9,86	0/0:2,0:2:6:.:.:0,6,74	0/0:16,0:16:48:.:.:0,48,460	0/0:3,0:3:9:.:.:0,9,94	0/0:3,0:3:6:.:.:0,6,90	0/0:9,0:9:27:.:.:0,27,243	0/0:8,0:8:24:.:.:0,24,230	0/0:4,0:4:12:.:.:0,12,123	0|1:3,3:6:99:0|1:1524_C_T:117,0,117:1524	0/0:2,0:2:6:.:.:0,6,90	0/1:5,2:7:69:.:.:69,0,204	0|1:3,3:6:99:0|1:1524_C_T:117,0,117:1524	0|1:2,4:6:72:0|1:1524_C_T:151,0,72:1524	0/1:4,2:6:31:.:.:31,0,121	0/0:4,0:4:12:.:.:0,12,111	0/0:1,0:1:3:.:.:0,3,29
CL8921.Contig1_All	1531	.	G	T,A	1553.36	PASS	AC=8,14;AF=0.182,0.318;AN=44;BaseQRankSum=0.00;DP=172;ExcessHet=12.8250;FS=10.550;InbreedingCoeff=-0.3147;MLEAC=11,20;MLEAF=0.250,0.455;MQ=60.00;MQRankSum=0.00;QD=11.59;ReadPosRankSum=0.00;SOR=0.541	GT:AD:DP:GQ:PGT:PID:PL:PS	./.:1,0,0:1:0:.:.:0,0,0,0,0,0	./.	./.	./.	0/2:2,0,3:5:40:.:.:120,126,175,0,49,40	0/2:12,0,4:16:51:.:.:51,87,438,0,351,339	./.:1,0,0:1:0:.:.:0,0,0,0,0,0	./.:1,0,0:1:0:.:.:0,0,0,0,0,0	0/2:7,0,2:9:62:.:.:62,84,320,0,236,230	0/1:4,2,1:7:1:.:.:31,0,121,1,85,125	0/2:7,2,2:11:3:.:.:63,3,333,0,144,206	./.:5,0,0:5:0:.:.:0,0,94,0,94,94	0/2:2,0,3:5:75:.:.:79,85,169,0,84,75	./.	0|1:1,2,0:3:36:0|1:1524_C_T:81,0,36,84,42,126:1524	./.	0|1:12,1,0:13:6:0|1:1524_C_T:6,0,481,42,484,526:1524	0/2:8,0,2:10:59:.:.:59,84,358,0,274,268	2/2:0,0,3:3:9:.:.:94,94,94,9,9,0	0/0:2,0,0:2:6:.:.:0,6,74,6,74,74	0/2:13,0,3:16:46:.:.:46,85,509,0,424,415	2/2:0,0,3:3:9:.:.:94,94,94,9,9,0	./.:2,0,0:2:0:.:.:0,0,0,0,0,0	0/2:6,0,3:9:99:.:.:108,126,256,0,130,121	0/2:6,0,2:8:25:.:.:25,43,214,0,170,164	0/0:4,0,0:4:12:.:.:0,12,123,12,123,123	0|1:3,3,0:6:99:0|1:1524_C_T:117,0,117,126,126,252:1524	./.:2,0,0:2:0:.:.:0,0,0,0,0,0	1/2:2,2,3:7:35:.:.:154,76,155,35,0,69	0|1:3,3,0:6:99:0|1:1524_C_T:117,0,117,126,126,252:1524	0|1:2,3,0:5:75:0|1:1524_C_T:109,0,75,115,84,199:1524	0/1:1,4,0:5:30:.:.:124,0,30,127,42,169	./.:4,0,0:4:0:.:.:0,0,49,0,49,49	0/0:1,0,0:1:3:.:.:0,3,29,3,29,29
CL8921.Contig1_All	1548	.	G	A	561	PASS	AC=11;AF=0.239;AN=46;BaseQRankSum=0.303;DP=174;ExcessHet=0.2482;FS=0.942;InbreedingCoeff=-0.0073;MLEAC=14;MLEAF=0.304;MQ=60.00;MQRankSum=0.00;QD=7.79;ReadPosRankSum=-2.020e-01;SOR=0.539	GT:AD:DP:GQ:PL	./.	./.	./.	./.	0/0:5,0:5:15:0,15,200	0/1:8,4:13:89:89,0,222	0/0:2,0:2:6:0,6,49	./.	0/1:7,2:9:62:62,0,246	0/1:6,1:7:24:24,0,249	0/1:8,5:13:99:145,0,280	./.:5,0:5:0:0,0,94	0/0:6,0:6:18:0,18,213	./.	0/1:5,2:7:52:52,0,203	./.:1,0:1:0:0,0,0	0/0:11,0:11:33:0,33,296	./.:9,0:9:0:0,0,273	1/1:0,3:3:9:94,9,0	0/0:3,0:3:9:0,9,94	0/1:13,3:16:46:46,0,415	1/1:0,2:2:6:49,6,0	0/0:1,0:1:3:0,3,45	0/1:8,2:10:19:19,0,329	0/0:8,0:8:24:0,24,222	0/0:3,0:3:9:0,9,94	0/0:9,0:9:27:0,27,315	./.:3,0:3:0:0,0,45	./.:7,0:7:0:0,0,184	0/0:8,0:8:21:0,21,315	0/0:3,0:3:6:0,6,90	0/0:4,0:4:12:0,12,99	0/0:3,0:3:9:0,9,66	0/0:1,0:1:3:0,3,29
CL8921.Contig1_All	1568	.	C	A	175.55	PASS	AC=3;AF=0.060;AN=50;BaseQRankSum=-4.470e-01;DP=151;ExcessHet=0.2744;FS=0.000;InbreedingCoeff=-0.1262;MLEAC=4;MLEAF=0.080;MQ=60.00;MQRankSum=0.00;QD=6.27;ReadPosRankSum=0.551;SOR=0.784	GT:AD:DP:GQ:PL	./.	./.	./.	./.	./.:5,0:5:0:0,0,117	0/0:9,0:9:24:0,24,360	0/0:1,0:1:3:0,3,45	./.	0/0:7,0:7:18:0,18,270	0/0:3,0:3:9:0,9,134	0/0:10,0:10:30:0,30,339	0/0:6,0:6:18:0,18,188	0/0:5,0:5:15:0,15,208	./.	./.:7,0:7:0:0,0,155	0/0:2,0:2:6:0,6,49	0/1:9,2:11:16:16,0,250	0/0:8,0:8:24:0,24,290	0/0:2,0:2:6:0,6,61	0/0:3,0:3:9:0,9,94	0/1:9,5:14:99:142,0,302	0/0:2,0:2:6:0,6,49	./.	0/0:9,0:9:27:0,27,283	0/0:8,0:8:24:0,24,278	0/1:1,2:3:36:40,0,36	0/0:9,0:9:27:0,27,283	0/0:2,0:2:6:0,6,74	0/0:8,0:8:24:0,24,278	0/0:6,0:6:15:0,15,225	0/0:3,0:3:9:0,9,102	0/0:4,0:4:12:0,12,99	0/0:3,0:3:9:0,9,66	0/0:1,0:1:3:0,3,29
CL8921.Contig1_All	1582	.	C	A	50.54	PASS	AC=2;AF=0.040;AN=50;BaseQRankSum=1.48;DP=152;ExcessHet=0.0827;FS=0.000;InbreedingCoeff=-0.0037;MLEAC=3;MLEAF=0.060;MQ=60.00;MQRankSum=0.00;QD=2.20;ReadPosRankSum=-4.930e-01;SOR=1.179	GT:AD:DP:GQ:PL	0/0:1,0:1:3:0,3,39	./.	./.	./.	0/0:5,0:5:15:0,15,172	0/0:7,0:7:21:0,21,271	0/0:1,0:1:3:0,3,45	./.	./.:8,0:8:0:0,0,229	0/0:3,0:3:9:0,9,134	0/0:10,0:10:27:0,27,405	0/0:5,0:5:15:0,15,128	0/0:5,0:5:15:0,15,208	./.	0/0:8,0:8:24:0,24,302	0/0:2,0:2:6:0,6,49	0/1:8,2:10:19:19,0,289	0/0:7,0:7:21:0,21,257	0/0:2,0:2:6:0,6,61	0/0:4,0:4:12:0,12,111	0/1:11,2:13:50:50,0,374	0/0:3,0:3:9:0,9,94	./.	0/0:9,0:9:27:0,27,283	./.:8,0:8:0:0,0,180	0/0:4,0:4:12:0,12,139	0/0:9,0:9:27:0,27,274	./.:2,0:2:0:0,0,0	0/0:8,0:8:21:0,21,315	0/0:6,0:6:18:0,18,253	0/0:3,0:3:9:0,9,102	0/0:4,0:4:9:0,9,135	0/0:3,0:3:9:0,9,66	0/0:1,0:1:3:0,3,29
CL8921.Contig1_All	1588	.	A	G	65.33	PASS	AC=1;AF=0.019;AN=54;BaseQRankSum=0.00;DP=152;ExcessHet=0.0000;FS=0.000;InbreedingCoeff=-0.0738;MLEAC=1;MLEAF=0.019;MQ=60.00;MQRankSum=0.00;QD=16.33;ReadPosRankSum=-6.740e-01;SOR=0.693	GT:AD:DP:GQ:PGT:PID:PL:PS	0/0:1,0:1:3:.:.:0,3,39	./.	./.	./.	0/0:5,0:5:15:.:.:0,15,172	0/0:8,0:8:15:.:.:0,15,225	0/0:1,0:1:3:.:.:0,3,45	./.	0/0:8,0:8:18:.:.:0,18,270	0/0:3,0:3:6:.:.:0,6,90	0/0:10,0:10:21:.:.:0,21,315	0/0:5,0:5:15:.:.:0,15,128	0/0:5,0:5:15:.:.:0,15,208	./.	0/0:8,0:8:21:.:.:0,21,315	0/0:2,0:2:6:.:.:0,6,49	0/0:10,0:10:27:.:.:0,27,405	0/0:7,0:7:15:.:.:0,15,225	0/0:2,0:2:3:.:.:0,3,45	0/0:4,0:4:12:.:.:0,12,111	0/0:13,0:13:33:.:.:0,33,495	0/0:3,0:3:9:.:.:0,9,94	./.	0/0:9,0:9:24:.:.:0,24,360	0/0:8,0:8:15:.:.:0,15,225	0/0:4,0:4:6:.:.:0,6,90	0/0:9,0:9:24:.:.:0,24,360	0/0:2,0:2:6:.:.:0,6,90	0/0:8,0:8:21:.:.:0,21,315	0/0:6,0:6:12:.:.:0,12,180	0/0:3,0:3:3:.:.:0,3,45	0|1:2,2:4:78:0|1:1588_A_G:78,0,78:1588	0/0:4,0:4:9:.:.:0,9,135	./.
CL8921.Contig1_All	1590	.	T	C	65.27	PASS	AC=1;AF=0.019;AN=54;BaseQRankSum=0.00;DP=154;ExcessHet=0.0000;FS=0.000;InbreedingCoeff=-0.0716;MLEAC=1;MLEAF=0.019;MQ=60.00;MQRankSum=0.00;QD=16.32;ReadPosRankSum=-6.740e-01;SOR=0.693	GT:AD:DP:GQ:PGT:PID:PL:PS	0/0:1,0:1:3:.:.:0,3,39	./.	./.	./.	0/0:5,0:5:15:.:.:0,15,172	0/0:8,0:8:15:.:.:0,15,225	0/0:1,0:1:3:.:.:0,3,45	./.	0/0:8,0:8:18:.:.:0,18,270	0/0:3,0:3:6:.:.:0,6,90	0/0:10,0:10:21:.:.:0,21,315	0/0:5,0:5:15:.:.:0,15,128	0/0:5,0:5:15:.:.:0,15,208	./.	0/0:8,0:8:21:.:.:0,21,315	0/0:2,0:2:6:.:.:0,6,49	0/0:10,0:10:24:.:.:0,24,360	0/0:7,0:7:15:.:.:0,15,225	0/0:2,0:2:3:.:.:0,3,45	0/0:4,0:4:12:.:.:0,12,111	0/0:13,0:13:30:.:.:0,30,450	0/0:3,0:3:9:.:.:0,9,94	./.	0/0:9,0:9:24:.:.:0,24,360	0/0:9,0:9:18:.:.:0,18,270	0/0:4,0:4:6:.:.:0,6,90	0/0:9,0:9:24:.:.:0,24,360	0/0:3,0:3:9:.:.:0,9,94	0/0:8,0:8:21:.:.:0,21,315	0/0:6,0:6:12:.:.:0,12,180	0/0:3,0:3:3:.:.:0,3,45	0|1:2,2:4:78:0|1:1588_A_G:78,0,78:1588	0/0:4,0:4:9:.:.:0,9,135	./.
CL8921.Contig1_All	1591	.	T	C,G	1230.79	PASS	AC=10,8;AF=0.238,0.190;AN=42;BaseQRankSum=0.00;DP=147;ExcessHet=2.6908;FS=1.642;InbreedingCoeff=-0.1989;MLEAC=14,12;MLEAF=0.333,0.286;MQ=60.00;MQRankSum=0.00;QD=13.23;ReadPosRankSum=0.00;SOR=1.051	GT:AD:DP:GQ:PGT:PID:PL:PS	0/0:1,0,0:1:3:.:.:0,3,39,3,39,39	./.	./.	./.	0/0:5,0,0:5:15:.:.:0,15,172,15,172,172	0/0:7,0,0:7:21:.:.:0,21,278,21,278,278	./.:1,0,0:1:0:.:.:0,0,0,0,0,0	./.	./.:7,0,0:7:0:.:.:0,0,184,0,184,184	0/2:1,0,2:3:36:.:.:81,84,125,0,42,36	0/1:7,2,0:9:63:.:.:63,0,247,84,253,337	0/2:3,0,2:5:34:.:.:34,43,129,0,85,79	0|1:3,1,0:4:33:0|1:1591_T_C:33,0,123,42,126,168:1591	./.	0/1:6,2,0:8:25:.:.:25,0,245,43,251,294	0/0:2,0,0:2:6:.:.:0,6,49,6,49,49	0/2:4,1,5:10:92:.:.:122,101,333,0,92,113	0/2:5,0,2:7:68:.:.:68,84,253,0,169,163	0/0:2,0,0:2:3:.:.:0,3,45,3,45,45	2/2:0,0,3:3:9:.:.:94,94,94,9,9,0	0/2:10,0,3:13:56:.:.:56,85,388,0,303,294	0/0:3,0,0:3:9:.:.:0,9,94,9,94,94	./.	0/2:5,0,4:9:72:.:.:72,87,256,0,169,157	./.:9,0,0:9:0:.:.:0,0,193,0,193,193	./.:4,0,0:4:0:.:.:0,0,49,0,49,49	0|1:2,4,0:6:72:0|1:1591_T_C:142,0,72,148,84,231:1591	./.:3,0,0:3:0:.:.:0,0,5,0,5,5	0/1:5,3,0:8:91:.:.:91,0,105,106,114,220	0|1:3,3,0:6:99:0|1:1591_T_C:116,0,116,126,126,251:1591	1|1:0,2,0:2:6:1|1:1591_T_C:90,6,0,90,6,90:1591	1/1:0,4,0:4:12:.:.:160,12,0,160,12,160	./.:4,0,0:4:0:.:.:0,0,28,0,28,28	./.
CL8921.Contig1_All	1615	.	T	A	479.76	PASS	AC=8;AF=0.190;AN=42;BaseQRankSum=0.00;DP=131;ExcessHet=0.4102;FS=3.256;InbreedingCoeff=-0.1121;MLEAC=12;MLEAF=0.286;MQ=60.00;MQRankSum=0.00;QD=16.54;ReadPosRankSum=-5.240e-01;SOR=1.206	GT:AD:DP:GQ:PGT:PID:PL:PS	0/0:1,0:1:3:.:.:0,3,39	./.	./.	./.	0/0:5,0:5:15:.:.:0,15,168	./.:13,0:13:0:.:.:0,0,342	./.:1,0:1:0:.:.:0,0,0	./.	0/0:5,0:5:15:.:.:0,15,184	0/0:2,0:2:3:.:.:0,3,45	0/1:5,2:7:69:.:.:69,0,179	0/0:6,0:6:18:.:.:0,18,188	0|1:3,2:5:55:0|1:1591_T_C:55,0,120:1591	./.	./.:10,0:10:0:.:.:0,0,310	0/0:2,0:2:6:.:.:0,6,49	./.:8,0:8:0:.:.:0,0,188	0/0:6,0:6:18:.:.:0,18,229	0/0:1,0:1:3:.:.:0,3,45	0/0:3,0:3:9:.:.:0,9,94	0/0:9,0:9:24:.:.:0,24,360	0/0:3,0:3:9:.:.:0,9,94	./.	0/0:7,0:7:15:.:.:0,15,225	./.:6,0:6:0:.:.:0,0,99	./.:3,0:3:0:.:.:0,0,57	0|1:2,3:5:75:0|1:1591_T_C:120,0,75:1591	0/0:3,0:3:9:.:.:0,9,94	0/1:5,3:8:91:.:.:91,0,144	0|1:2,1:3:36:0|1:1591_T_C:36,0,81:1591	1|1:0,1:1:3:1|1:1591_T_C:45,3,0:1591	0/1:2,2:4:77:.:.:77,0,77	0/0:3,0:3:9:.:.:0,9,90	./.
CL8921.Contig1_All	1647	.	T	A	314.04	PASS	AC=7;AF=0.159;AN=44;BaseQRankSum=0.842;DP=127;ExcessHet=0.2526;FS=3.497;InbreedingCoeff=-0.0231;MLEAC=10;MLEAF=0.227;MQ=60.00;MQRankSum=0.00;QD=10.13;ReadPosRankSum=-9.670e-01;SOR=1.543	GT:AD:DP:GQ:PGT:PID:PL:PS	0/0:1,0:1:3:.:.:0,3,39	./.	./.	./.	0|1:4,1:5:30:0|1:1647_T_A:30,0,165:1647	0|1:10,2:12:48:0|1:1647_T_A:48,0,414:1647	./.:1,0:1:0:.:.:0,0,0	0/0:1,0:1:3:.:.:0,3,29	0/0:6,0:6:18:.:.:0,18,188	0/0:1,0:1:3:.:.:0,3,45	0/0:7,0:7:21:.:.:0,21,193	0/0:8,0:8:24:.:.:0,24,318	0|1:5,2:7:69:0|1:1647_T_A:69,0,204:1647	./.	0/0:9,0:9:27:.:.:0,27,335	0/0:2,0:2:6:.:.:0,6,49	./.:3,0:3:0:.:.:0,0,45	0/0:7,0:7:21:.:.:0,21,217	0/0:1,0:1:3:.:.:0,3,45	0|1:2,1:3:36:0|1:1647_T_A:36,0,81:1647	0/0:4,0:4:12:.:.:0,12,179	0/0:2,0:2:6:.:.:0,6,41	./.	0/0:6,0:6:18:.:.:0,18,188	./.:6,0:6:0:.:.:0,0,99	./.:4,0:4:0:.:.:0,0,49	./.:3,0:3:0:.:.:0,0,25	0/0:3,0:3:9:.:.:0,9,66	0/1:8,2:10:60:.:.:60,0,330	0/0:3,0:3:9:.:.:0,9,106	1|1:0,2:2:6:1|1:1647_T_A:90,6,0:1647	./.:6,0:6:0:.:.:0,0,139	0/0:2,0:2:6:.:.:0,6,45	./.:1,0:1:0:.:.:0,0,0
CL8921.Contig1_All	1656	.	T	C	221.79	PASS	AC=6;AF=0.143;AN=42;BaseQRankSum=0.524;DP=118;ExcessHet=0.1103;FS=0.000;InbreedingCoeff=0.0031;MLEAC=9;MLEAF=0.214;MQ=60.00;MQRankSum=0.00;QD=24.64;ReadPosRankSum=-5.240e-01;SOR=0.814	GT:AD:DP:GQ:PGT:PID:PL:PS	0/0:1,0:1:3:.:.:0,3,39	./.	./.	./.	0|1:4,1:5:30:0|1:1647_T_A:30,0,165:1647	0|1:10,1:11:12:0|1:1647_T_A:12,0,417:1647	./.:1,0:1:0:.:.:0,0,0	0/0:1,0:1:3:.:.:0,3,29	0/0:5,0:5:15:.:.:0,15,184	0/0:1,0:1:3:.:.:0,3,45	0/0:7,0:7:21:.:.:0,21,193	0/0:8,0:8:24:.:.:0,24,318	0|1:5,2:7:69:0|1:1647_T_A:69,0,204:1647	./.	0/0:9,0:9:27:.:.:0,27,335	0/0:2,0:2:6:.:.:0,6,49	./.:3,0:3:0:.:.:0,0,45	0/0:9,0:9:24:.:.:0,24,360	0/0:1,0:1:3:.:.:0,3,45	0|1:1,1:2:39:0|1:1647_T_A:39,0,39:1647	0/0:2,0:2:6:.:.:0,6,90	0/0:2,0:2:6:.:.:0,6,41	./.	0/0:6,0:6:18:.:.:0,18,188	./.:5,0:5:0:.:.:0,0,54	./.:4,0:4:0:.:.:0,0,25	./.	0/0:3,0:3:9:.:.:0,9,66	./.:10,0:10:0:.:.:0,0,188	0/0:2,0:2:6:.:.:0,6,58	1|1:0,2:2:6:1|1:1647_T_A:90,6,0:1647	./.:6,0:6:0:.:.:0,0,139	0/0:2,0:2:6:.:.:0,6,45	./.:1,0:1:0:.:.:0,0,0
CL8921.Contig1_All	1683	.	A	T	193.7	PASS	AC=5;AF=0.114;AN=44;BaseQRankSum=0.00;DP=114;ExcessHet=1.0000;FS=0.000;InbreedingCoeff=-0.1492;MLEAC=8;MLEAF=0.182;MQ=60.00;MQRankSum=0.00;QD=19.37;ReadPosRankSum=0.431;SOR=0.839	GT:AD:DP:GQ:PGT:PID:PL:PS	./.	./.	./.	0/0:2,0:2:6:.:.:0,6,40	0|1:5,1:6:27:0|1:1683_A_T:27,0,207:1683	0|1:9,1:10:15:0|1:1683_A_T:15,0,375:1683	./.	0/0:2,0:2:6:.:.:0,6,90	0/0:6,0:6:18:.:.:0,18,188	0/0:1,0:1:3:.:.:0,3,45	0/0:6,0:6:18:.:.:0,18,180	0/0:8,0:8:24:.:.:0,24,262	0|1:5,2:7:49:0|1:1683_A_T:49,0,204:1683	./.	0/0:11,0:11:33:.:.:0,33,344	0/0:2,0:2:6:.:.:0,6,49	./.	0/0:6,0:6:18:.:.:0,18,229	0/0:2,0:2:6:.:.:0,6,90	0|1:1,1:2:39:0|1:1647_T_A:39,0,39:1647	0/0:1,0:1:3:.:.:0,3,16	0/0:3,0:3:9:.:.:0,9,86	./.	./.:7,0:7:0:.:.:0,0,184	./.:5,0:5:0:.:.:0,0,54	0/0:2,0:2:6:.:.:0,6,61	./.:.:.:0:.:.:0,0,0	0/0:2,0:2:6:.:.:0,6,74	./.:9,0:9:0:.:.:0,0,273	0/0:2,0:2:6:.:.:0,6,58	0|1:1,2:3:36:0|1:1683_A_T:81,0,36:1683	0/0:7,0:7:21:.:.:0,21,185	0/0:2,0:2:6:.:.:0,6,61	./.
CL8921.Contig1_All	1692	.	T	A	165.37	PASS	AC=5;AF=0.109;AN=46;BaseQRankSum=0.00;DP=117;ExcessHet=1.0000;FS=0.000;InbreedingCoeff=-0.2023;MLEAC=8;MLEAF=0.174;MQ=60.00;MQRankSum=0.00;QD=30.96;ReadPosRankSum=1.38;SOR=1.214	GT:AD:DP:GQ:PGT:PID:PL:PS	./.	./.	./.	0/0:2,0:2:6:.:.:0,6,40	0|1:5,1:6:27:0|1:1683_A_T:27,0,207:1683	0|1:9,1:10:15:0|1:1683_A_T:15,0,375:1683	./.	0/0:2,0:2:6:.:.:0,6,90	0/0:7,0:7:21:.:.:0,21,185	0/0:2,0:2:6:.:.:0,6,90	0/0:4,0:4:12:.:.:0,12,123	0/0:8,0:8:24:.:.:0,24,262	0|1:6,1:7:24:0|1:1683_A_T:24,0,249:1683	./.	0/0:7,0:7:21:.:.:0,21,205	0/0:3,0:3:6:.:.:0,6,90	./.	0/0:7,0:7:21:.:.:0,21,205	0/0:3,0:3:9:.:.:0,9,118	0|1:1,1:2:39:0|1:1647_T_A:39,0,39:1647	0/0:2,0:2:6:.:.:0,6,74	0/0:5,0:5:15:.:.:0,15,135	./.	./.:6,0:6:0:.:.:0,0,139	./.:4,0:4:0:.:.:0,0,49	0/0:1,0:1:3:.:.:0,3,45	./.	0/0:2,0:2:6:.:.:0,6,74	./.:10,0:10:0:.:.:0,0,318	0/0:3,0:3:9:.:.:0,9,102	0|1:1,2:3:36:0|1:1683_A_T:81,0,36:1683	0/0:7,0:7:21:.:.:0,21,185	0/0:2,0:2:6:.:.:0,6,61	0/0:2,0:2:6:.:.:0,6,49
CL8921.Contig1_All	1738	.	G	A	1270.77	PASS	AC=12;AF=0.286;AN=42;BaseQRankSum=0.366;DP=117;ExcessHet=3.2961;FS=3.433;InbreedingCoeff=-0.1958;MLEAC=19;MLEAF=0.452;MQ=60.00;MQRankSum=0.00;QD=21.18;ReadPosRankSum=0.00;SOR=0.665	GT:AD:DP:GQ:PGT:PID:PL:PS	0/0:1,0:1:3:.:.:0,3,40	./.	./.	0/0:2,0:2:6:.:.:0,6,40	0|1:2,2:4:58:0|1:1738_G_A:78,0,58:1738	0|1:2,7:9:63:0|1:1738_G_A:247,0,63:1738	./.	./.:2,0:2:0:.:.:0,0,0	0/0:4,0:4:12:.:.:0,12,99	0/0:3,0:3:9:.:.:0,9,94	0|1:4,1:5:30:0|1:1738_G_A:30,0,165:1738	0|1:4,3:7:99:0|1:1738_G_A:114,0,139:1738	0|1:3,3:6:99:0|1:1738_G_A:117,0,117:1738	./.	0|1:2,4:6:72:0|1:1738_G_A:142,0,72:1738	0/0:2,0:2:6:.:.:0,6,90	./.	0/1:6,2:8:66:.:.:66,0,246	./.:7,0:7:0:.:.:0,0,144	0/0:1,0:1:3:.:.:0,3,45	1|1:0,2:2:6:1|1:1738_G_A:90,6,0:1738	0/0:5,0:5:15:.:.:0,15,168	./.:3,0:3:0:.:.:0,0,5	./.:8,0:8:0:.:.:0,0,120	./.:4,0:4:0:.:.:0,0,74	./.:1,0:1:0:.:.:0,0,0	./.	0/0:2,0:2:3:.:.:0,3,45	0|1:1,6:7:4:0|1:1738_G_A:229,0,4:1738	0|1:2,2:4:78:0|1:1738_G_A:78,0,78:1738	0/0:2,0:2:6:.:.:0,6,90	0|1:5,2:7:69:0|1:1738_G_A:69,0,167:1738	./.	0/0:3,0:3:9:.:.:0,9,78
CL8921.Contig1_All	1749	.	A	G	2524.74	PASS	AC=22;AF=0.500;AN=44;BaseQRankSum=0.00;DP=114;ExcessHet=0.7858;FS=3.383;InbreedingCoeff=0.0042;MLEAC=32;MLEAF=0.727;MQ=60.00;MQRankSum=0.00;QD=30.06;ReadPosRankSum=0.319;SOR=0.588	GT:AD:DP:GQ:PGT:PID:PL:PS	0/0:1,0:1:3:.:.:0,3,40	0/0:1,0:1:3:.:.:0,3,39	./.	0/0:2,0:2:6:.:.:0,6,40	0|1:2,2:4:58:0|1:1738_G_A:78,0,58:1738	0|1:2,8:10:60:0|1:1738_G_A:289,0,60:1738	./.	./.:2,0:2:0:.:.:0,0,0	1|1:0,4:4:12:1|1:1749_A_G:180,12,0:1749	1|1:0,2:2:6:1|1:1749_A_G:90,6,0:1749	0/1:4,4:8:99:.:.:156,0,156	1|1:0,6:6:18:1|1:1749_A_G:270,18,0:1749	0|1:1,6:7:24:0|1:1749_A_G:229,0,24:1749	./.	0|1:2,4:6:72:0|1:1738_G_A:142,0,72:1738	1|1:0,2:2:6:1|1:1749_A_G:90,6,0:1749	./.:1,0:1:0:.:.:0,0,0	0/1:4,4:8:99:.:.:156,0,135	1|1:0,4:4:12:1|1:1749_A_G:180,12,0:1749	0/0:1,0:1:3:.:.:0,3,45	1|1:0,2:2:6:1|1:1738_G_A:90,6,0:1738	./.:5,0:5:0:.:.:0,0,94	./.:4,0:4:0:.:.:0,0,0	0|1:2,2:4:67:0|1:1749_A_G:78,0,67:1749	./.:3,0:3:0:.:.:0,0,0	0|0:1,0:1:3:0|1:1732_A_G:0,3,45:1732	./.	./.:1,0:1:0:.:.:0,0,0	0|1:1,6:7:4:0|1:1738_G_A:229,0,4:1738	0/1:1,3:4:33:.:.:123,0,33	./.:2,0:2:0:.:.:0,0,0	0|1:4,2:6:72:0|1:1738_G_A:72,0,162:1738	./.:1,0:1:0:.:.:0,0,0	0/0:3,0:3:9:.:.:0,9,78
CL8921.Contig1_All	1761	.	T	C	1171.03	PASS	AC=13;AF=0.260;AN=50;BaseQRankSum=-8.420e-01;DP=104;ExcessHet=0.1082;FS=4.037;InbreedingCoeff=0.0879;MLEAC=18;MLEAF=0.360;MQ=60.00;MQRankSum=0.00;QD=22.52;ReadPosRankSum=0.189;SOR=0.738	GT:AD:DP:GQ:PGT:PID:PL:PS	0/0:1,0:1:3:.:.:0,3,40	0/0:1,0:1:3:.:.:0,3,39	./.	0/0:2,0:2:6:.:.:0,6,40	0|1:1,3:4:13:0|1:1738_G_A:123,0,13:1738	1|1:0,4:4:12:1|1:1738_G_A:180,12,0:1738	./.	./.:3,0:3:0:.:.:0,0,5	0/0:4,0:4:12:.:.:0,12,99	0/0:2,0:2:6:.:.:0,6,49	0|1:6,2:8:66:0|1:1738_G_A:66,0,246:1738	0|1:3,3:6:99:0|1:1738_G_A:117,0,117:1738	0|1:4,3:7:99:0|1:1738_G_A:114,0,159:1738	./.	0|1:3,3:6:82:0|1:1738_G_A:117,0,82:1738	0/0:2,0:2:6:.:.:0,6,90	0/0:1,0:1:3:.:.:0,3,45	./.:6,0:6:0:.:.:0,0,139	0/0:5,0:5:15:.:.:0,15,144	0/0:2,0:2:6:.:.:0,6,90	1|1:0,2:2:6:1|1:1738_G_A:90,6,0:1738	0/0:5,0:5:15:.:.:0,15,184	./.:4,0:4:0:.:.:0,0,0	0/0:4,0:4:12:.:.:0,12,91	./.:2,0:2:0:.:.:0,0,0	./.	0/0:1,0:1:3:.:.:0,3,45	0/0:1,0:1:3:.:.:0,3,45	1|1:0,5:5:15:1|1:1738_G_A:225,15,0:1738	0|1:2,2:4:78:0|1:1738_G_A:78,0,78:1738	0/0:2,0:2:6:.:.:0,6,74	0|1:4,2:6:72:0|1:1738_G_A:72,0,162:1738	./.:1,0:1:0:.:.:0,0,0	0/0:3,0:3:9:.:.:0,9,78
CL8921.Contig1_All	1768	.	C	A	868.09	PASS	AC=12;AF=0.261;AN=46;BaseQRankSum=0.619;DP=106;ExcessHet=0.0641;FS=1.273;InbreedingCoeff=0.0961;MLEAC=17;MLEAF=0.370;MQ=60.00;MQRankSum=0.00;QD=20.67;ReadPosRankSum=-6.520e-01;SOR=1.124	GT:AD:DP:GQ:PGT:PID:PL:PS	0/0:1,0:1:3:.:.:0,3,40	0/0:1,0:1:3:.:.:0,3,39	./.	0/0:2,0:2:6:.:.:0,6,40	0/0:4,0:4:9:.:.:0,9,135	0/0:3,0:3:6:.:.:0,6,90	./.	0/0:3,0:3:6:.:.:0,6,90	0/1:2,2:4:37:.:.:37,0,37	1|1:0,2:2:6:1|1:1749_A_G:90,6,0:1749	0/1:6,2:8:66:.:.:66,0,246	0/1:3,4:7:99:.:.:139,0,114	./.:6,0:6:0:.:.:0,0,119	0/0:1,0:1:3:.:.:0,3,45	./.:6,0:6:0:.:.:0,0,139	1|1:0,2:2:6:1|1:1749_A_G:90,6,0:1749	./.:1,0:1:0:.:.:0,0,0	0/1:3,2:5:75:.:.:75,0,120	1|1:0,5:5:15:1|1:1749_A_G:225,15,0:1749	./.:2,0:2:0:.:.:0,0,0	0/0:2,0:2:3:.:.:0,3,45	./.:5,0:5:0:.:.:0,0,94	0/0:4,0:4:12:.:.:0,12,99	0|1:2,2:4:67:0|1:1749_A_G:78,0,67:1749	./.:3,0:3:0:.:.:0,0,0	./.	0/0:1,0:1:3:.:.:0,3,45	./.:1,0:1:0:.:.:0,0,0	0/0:5,0:5:12:.:.:0,12,180	0/1:3,2:5:75:.:.:75,0,120	./.:2,0:2:0:.:.:0,0,0	0/0:6,0:6:12:.:.:0,12,180	0/0:2,0:2:6:.:.:0,6,90	0/0:3,0:3:6:.:.:0,6,90
CL8921.Contig1_All	1769	.	A	C	3741.99	PASS	AC=37;AF=0.841;AN=44;BaseQRankSum=1.15;DP=107;ExcessHet=0.0066;FS=1.496;InbreedingCoeff=0.3488;MLEAC=53;MLEAF=1.00;MQ=60.00;MQRankSum=0.00;QD=29.89;ReadPosRankSum=0.00;SOR=0.495	GT:AD:DP:GQ:PGT:PID:PL:PS	0/0:1,0:1:3:.:.:0,3,40	./.:1,0:1:0:.:.:0,0,0	./.	0/0:2,0:2:6:.:.:0,6,40	0|1:1,3:4:13:0|1:1738_G_A:123,0,13:1738	1|1:0,3:3:9:1|1:1738_G_A:135,9,0:1738	./.	1|1:0,2:2:6:1|1:1769_A_C:90,6,0:1769	1|1:0,4:4:12:1|1:1749_A_G:180,12,0:1749	1|1:0,2:2:6:1|1:1749_A_G:90,6,0:1749	1|1:0,8:8:24:1|1:1769_A_C:360,24,0:1769	1|1:0,7:7:21:1|1:1749_A_G:315,21,0:1749	1|1:0,6:6:18:1|1:1749_A_G:250,18,0:1749	./.:1,0:1:0:.:.:0,0,0	1|1:0,7:7:21:1|1:1769_A_C:294,21,0:1769	1|1:0,2:2:6:1|1:1749_A_G:90,6,0:1749	./.:1,0:1:0:.:.:0,0,0	1|1:0,5:5:15:1|1:1769_A_C:225,15,0:1769	1|1:0,5:5:15:1|1:1749_A_G:225,15,0:1749	./.:2,0:2:0:.:.:0,0,0	1|1:0,3:3:9:1|1:1738_G_A:135,9,0:1738	0/1:2,2:4:37:.:.:78,0,37	./.:4,0:4:0:.:.:0,0,0	1|1:0,4:4:12:1|1:1769_A_C:180,12,0:1769	./.:3,0:3:0:.:.:0,0,0	./.	1|1:0,1:1:3:1|1:1769_A_C:45,3,0:1769	./.:1,0:1:0:.:.:0,0,0	1|1:0,5:5:15:1|1:1738_G_A:225,15,0:1738	1|1:0,6:6:18:1|1:1769_A_C:250,18,0:1769	./.:2,0:2:0:.:.:0,0,0	0|1:4,2:6:72:0|1:1738_G_A:72,0,162:1738	./.:2,0:2:0:.:.:0,0,0	1|1:0,3:3:9:1|1:1769_A_C:115,9,0:1769
CL8921.Contig1_All	1779	.	A	G	4269.48	PASS	AC=45;AF=0.900;AN=50;BaseQRankSum=0.524;DP=114;ExcessHet=0.0000;FS=3.522;InbreedingCoeff=0.4273;MLEAC=58;MLEAF=1.00;MQ=60.00;MQRankSum=0.00;QD=30.33;ReadPosRankSum=1.28;SOR=0.428	GT:AD:DP:GQ:PGT:PID:PL:PS	0/0:1,0:1:3:.:.:0,3,40	./.:1,0:1:0:.:.:0,0,0	./.	0/0:2,0:2:6:.:.:0,6,40	0|1:1,4:5:10:0|1:1738_G_A:145,0,10:1738	1|1:0,2:2:6:1|1:1738_G_A:90,6,0:1738	./.	1|1:0,2:2:6:1|1:1769_A_C:90,6,0:1769	1|1:0,4:4:12:1|1:1749_A_G:180,12,0:1749	1|1:0,2:2:6:1|1:1749_A_G:90,6,0:1749	1|1:0,8:8:24:1|1:1769_A_C:360,24,0:1769	1|1:0,6:6:18:1|1:1749_A_G:270,18,0:1749	1|1:0,8:8:24:1|1:1749_A_G:299,24,0:1749	./.:1,0:1:0:.:.:0,0,0	1|1:0,7:7:21:1|1:1769_A_C:315,21,0:1769	1|1:0,2:2:6:1|1:1749_A_G:90,6,0:1749	1/1:0,1:1:3:.:.:45,3,0	1|1:0,5:5:15:1|1:1769_A_C:225,15,0:1769	1|1:0,5:5:15:1|1:1749_A_G:225,15,0:1749	./.:2,0:2:0:.:.:0,0,0	1|1:0,2:2:6:1|1:1738_G_A:90,6,0:1738	1/1:0,5:5:15:.:.:164,15,0	1/1:0,4:4:12:.:.:99,12,0	1|1:0,4:4:12:1|1:1769_A_C:180,12,0:1769	./.:4,0:4:0:.:.:0,0,0	./.	1|1:0,2:2:6:1|1:1769_A_C:90,6,0:1769	./.:1,0:1:0:.:.:0,0,0	1|1:0,6:6:18:1|1:1738_G_A:250,18,0:1738	1|1:0,6:6:18:1|1:1769_A_C:250,18,0:1769	./.:2,0:2:0:.:.:0,0,0	1/1:0,5:5:15:.:.:224,15,0	1/1:0,1:1:3:.:.:45,3,0	1|1:0,3:3:9:1|1:1769_A_C:115,9,0:1769
CL8921.Contig1_All	1797	.	C	A	51.28	PASS	AC=1;AF=0.020;AN=50;BaseQRankSum=-3.660e-01;DP=123;ExcessHet=0.0000;FS=0.000;InbreedingCoeff=0.0683;MLEAC=2;MLEAF=0.040;MQ=60.00;MQRankSum=0.00;QD=5.70;ReadPosRankSum=-1.800e-01;SOR=0.495	GT:AD:DP:GQ:PGT:PID:PL:PS	./.	./.:2,0:2:0:.:.:0,0,0	./.	0/0:2,0:2:6:.:.:0,6,40	0/0:5,0:5:15:.:.:0,15,153	./.:5,0:5:0:.:.:0,0,39	./.	0/0:3,0:3:9:.:.:0,9,78	0/0:2,0:2:6:.:.:0,6,90	0/0:1,0:1:3:.:.:0,3,45	0/0:8,0:8:24:.:.:0,24,318	0/0:4,0:4:6:.:.:0,6,90	0/0:7,0:7:21:.:.:0,21,217	0/0:2,0:2:6:.:.:0,6,74	0/0:9,0:9:27:.:.:0,27,387	0/0:4,0:4:12:.:.:0,12,99	0/0:3,0:3:9:.:.:0,9,94	0/0:6,0:6:12:.:.:0,12,180	0/0:7,0:7:21:.:.:0,21,197	0/0:1,0:1:3:.:.:0,3,16	0/0:2,0:2:6:.:.:0,6,69	0/0:6,0:6:18:.:.:0,18,160	0/0:4,0:4:12:.:.:0,12,99	0/0:5,0:5:15:.:.:0,15,135	./.:5,0:5:0:.:.:0,0,78	./.	0/0:4,0:4:12:.:.:0,12,123	0/0:2,0:2:6:.:.:0,6,90	0/0:5,0:5:15:.:.:0,15,184	0|1:7,2:9:63:0|1:1785_C_T:63,0,288:1785	./.:4,0:4:0:.:.:0,0,49	0/0:3,0:3:9:.:.:0,9,114	0/0:1,0:1:3:.:.:0,3,45	./.:2,0:2:0:.:.:0,0,0
CL8921.Contig1_All	1813	.	C	A	53.73	PASS	AC=1;AF=0.019;AN=54;BaseQRankSum=-6.190e-01;DP=120;ExcessHet=0.0000;FS=0.000;InbreedingCoeff=-0.0014;MLEAC=1;MLEAF=0.019;MQ=60.00;MQRankSum=0.00;QD=6.72;ReadPosRankSum=0.319;SOR=0.693	GT:AD:DP:GQ:PGT:PID:PL:PS	./.	./.:3,0:3:0:.:.:0,0,44	./.	0/0:1,0:1:3:.:.:0,3,37	0/0:5,0:5:12:.:.:0,12,180	./.:4,0:4:0:.:.:0,0,0	./.	0/0:3,0:3:9:.:.:0,9,78	0/0:2,0:2:6:.:.:0,6,90	0/0:1,0:1:3:.:.:0,3,45	0/0:8,0:8:24:.:.:0,24,318	0/0:3,0:3:6:.:.:0,6,90	0/0:9,0:9:27:.:.:0,27,323	0/0:2,0:2:6:.:.:0,6,74	0/0:9,0:9:24:.:.:0,24,360	0/0:4,0:4:12:.:.:0,12,99	0/0:4,0:4:12:.:.:0,12,139	0/0:4,0:4:12:.:.:0,12,179	0/0:7,0:7:21:.:.:0,21,197	0/0:1,0:1:3:.:.:0,3,16	0/0:2,0:2:6:.:.:0,6,69	0/0:6,0:6:18:.:.:0,18,160	0/0:4,0:4:12:.:.:0,12,99	0/0:5,0:5:15:.:.:0,15,135	./.:5,0:5:0:.:.:0,0,94	./.	0/0:4,0:4:12:.:.:0,12,123	0/0:2,0:2:6:.:.:0,6,90	0/0:6,0:6:18:.:.:0,18,229	0|1:6,2:8:66:0|1:1785_C_T:66,0,246:1785	0/0:2,0:2:6:.:.:0,6,74	0/0:3,0:3:6:.:.:0,6,90	0/0:1,0:1:3:.:.:0,3,45	0/0:2,0:2:6:.:.:0,6,90
CL8921.Contig1_All	1819	.	G	T	183.53	PASS	AC=4;AF=0.077;AN=52;BaseQRankSum=0.431;DP=130;ExcessHet=0.4967;FS=0.000;InbreedingCoeff=-0.1700;MLEAC=6;MLEAF=0.115;MQ=60.00;MQRankSum=0.00;QD=10.20;ReadPosRankSum=0.00;SOR=0.758	GT:AD:DP:GQ:PL	./.	0/0:3,0:3:9:0,9,126	./.	./.	0/0:5,0:5:9:0,9,135	0/0:4,0:4:12:0,12,155	./.	0/0:3,0:3:6:0,6,90	0/0:2,0:2:3:0,3,45	0/0:1,0:1:3:0,3,45	0/0:10,0:10:30:0,30,299	0/0:3,0:3:6:0,6,90	0/0:9,0:9:24:0,24,360	0/0:4,0:4:12:0,12,91	./.:8,0:8:0:0,0,269	0/0:4,0:4:12:0,12,99	0/1:3,2:5:34:34,0,120	0/0:6,0:6:18:0,18,188	0/0:7,0:7:21:0,21,197	0/0:1,0:1:3:0,3,16	0/0:3,0:3:9:0,9,114	0/1:3,3:6:76:76,0,117	0/1:2,2:4:37:37,0,37	0/0:6,0:6:18:0,18,168	./.:5,0:5:0:0,0,94	./.	0/0:4,0:4:12:0,12,123	0/0:2,0:2:6:0,6,90	0/0:8,0:8:21:0,21,315	./.:9,0:9:0:0,0,165	0/0:2,0:2:6:0,6,74	0/1:1,2:3:36:60,0,36	0/0:1,0:1:3:0,3,45	0/0:2,0:2:3:0,3,45
CL8921.Contig1_All	1821	.	A	G	891.71	PASS	AC=12;AF=0.261;AN=46;BaseQRankSum=0.00;DP=127;ExcessHet=0.5214;FS=3.608;InbreedingCoeff=-0.0911;MLEAC=16;MLEAF=0.348;MQ=60.00;MQRankSum=0.00;QD=18.20;ReadPosRankSum=0.319;SOR=0.922	GT:AD:DP:GQ:PGT:PID:PL:PS	./.	./.:4,0:4:0:.:.:0,0,10	./.	./.	1|1:0,5:5:15:1|1:1821_A_G:205,15,0:1821	./.:4,0:4:0:.:.:0,0,78	./.	./.:3,0:3:0:.:.:0,0,5	0|0:2,0:2:6:0|1:1821_A_G:0,6,83:1821	0/0:1,0:1:3:.:.:0,3,45	0/1:7,3:10:64:.:.:64,0,203	./.:3,0:3:0:.:.:0,0,45	./.:9,0:9:0:.:.:0,0,233	0/0:4,0:4:12:.:.:0,12,91	0/1:5,3:8:99:.:.:110,0,200	0/0:4,0:4:12:.:.:0,12,99	0/0:5,0:5:15:.:.:0,15,144	0/0:6,0:6:18:.:.:0,18,188	0/1:6,1:7:4:.:.:4,0,167	0/0:1,0:1:3:.:.:0,3,16	0/1:1,2:3:16:.:.:81,0,16	0/0:6,0:6:18:.:.:0,18,168	0|1:2,2:4:37:0|1:1821_A_G:78,0,37:1821	0/0:5,0:5:15:.:.:0,15,135	0|1:2,2:4:37:0|1:1821_A_G:78,0,37:1821	./.	./.:4,0:4:0:.:.:0,0,49	0/0:2,0:2:6:.:.:0,6,90	0/1:2,6:8:45:.:.:164,0,45	0|1:4,3:7:73:0|1:1821_A_G:73,0,118:1821	0/0:2,0:2:6:.:.:0,6,74	0/0:3,0:3:6:.:.:0,6,90	1/1:0,1:1:3:.:.:45,3,0	0/0:2,0:2:3:.:.:0,3,45
CL8921.Contig1_All	1841	.	C	G	3909.22	PASS	AC=41;AF=0.854;AN=48;BaseQRankSum=0.00;DP=125;ExcessHet=2.2063;FS=3.110;InbreedingCoeff=0.0237;MLEAC=52;MLEAF=1.00;MQ=60.00;MQRankSum=0.00;QD=29.64;ReadPosRankSum=0.00;SOR=0.386	GT:AD:DP:GQ:PGT:PID:PL:PS	./.	./.:5,0:5:0:.:.:0,0,0	./.	./.	1|1:0,3:3:9:1|1:1821_A_G:135,9,0:1821	./.:2,0:2:0:.:.:0,0,0	./.	1/1:0,1:1:3:.:.:45,3,0	0|1:1,1:2:39:0|1:1821_A_G:39,0,39:1821	./.:1,0:1:0:.:.:0,0,0	1/1:0,10:10:30:.:.:368,30,0	1/1:0,6:6:18:.:.:229,18,0	1/1:0,4:4:12:.:.:139,12,0	1/1:0,4:4:12:.:.:99,12,0	0/1:1,6:7:24:.:.:248,0,24	1/1:0,3:3:9:.:.:94,9,0	0/1:2,3:5:75:.:.:79,0,75	1/1:0,5:5:15:.:.:144,15,0	1/1:0,8:8:24:.:.:318,24,0	./.:1,0:1:0:.:.:0,0,0	0/1:1,6:7:24:.:.:208,0,24	0/1:3,3:6:76:.:.:76,0,76	0|1:2,2:4:37:0|1:1821_A_G:78,0,37:1821	1/1:0,4:5:12:.:.:139,12,0	1|1:0,6:6:18:1|1:1821_A_G:174,18,0:1821	./.:1,0:1:0:.:.:0,0,0	1/1:0,3:3:9:.:.:74,9,0	1/1:0,4:4:12:.:.:139,12,0	1/1:0,8:8:24:.:.:339,24,0	1|1:0,6:6:18:1|1:1821_A_G:250,18,0:1821	1/1:0,2:2:6:.:.:90,6,0	0|1:1,1:2:39:0|1:1841_C_G:39,0,39:1841	1/1:0,2:2:6:.:.:90,6,0	./.
CL8921.Contig1_All	1842	.	T	C	31.69	PASS	AC=2;AF=0.048;AN=42;BaseQRankSum=0.00;DP=135;ExcessHet=0.0934;FS=0.000;InbreedingCoeff=-0.0973;MLEAC=2;MLEAF=0.048;MQ=60.00;MQRankSum=0.00;QD=3.96;ReadPosRankSum=-6.740e-01;SOR=0.941	GT:AD:DP:GQ:PGT:PID:PL:PS	./.	0/0:5,0:5:15:.:.:0,15,162	./.	./.	./.:4,0:4:0:.:.:0,0,92	./.:2,0:2:0:.:.:0,0,0	./.	0/0:1,0:1:3:.:.:0,3,45	0/0:1,0:1:3:.:.:0,3,45	0/0:1,0:1:3:.:.:0,3,45	./.:11,0:11:0:.:.:0,0,283	./.:7,0:7:0:.:.:0,0,184	0/0:7,0:7:21:.:.:0,21,257	0/0:4,0:4:12:.:.:0,12,91	0/0:7,0:7:21:.:.:0,21,297	0/0:4,0:4:12:.:.:0,12,139	0/0:6,0:6:18:.:.:0,18,188	./.:6,0:6:0:.:.:0,0,99	0/0:9,0:9:27:.:.:0,27,363	0/0:1,0:1:3:.:.:0,3,45	0/0:8,0:8:24:.:.:0,24,262	0/0:4,0:4:12:.:.:0,12,131	0/0:2,0:2:6:.:.:0,6,41	0/0:0,0:5:8:.:.:0,8,43	./.:8,0:8:0:.:.:0,0,148	0/0:1,0:1:3:.:.:0,3,29	./.:5,0:5:0:.:.:0,0,64	0/0:4,0:4:12:.:.:0,12,139	./.:9,0:9:0:.:.:0,0,273	0|1:5,1:6:7:0|1:1821_A_G:7,0,166:1821	0/0:2,0:2:6:.:.:0,6,61	0|1:1,1:2:39:0|1:1841_C_G:39,0,39:1841	0/0:2,0:2:6:.:.:0,6,61	./.
CL8921.Contig1_All	1872	.	T	C	34.45	PASS	AC=2;AF=0.040;AN=50;BaseQRankSum=0.00;DP=150;ExcessHet=0.0797;FS=0.000;InbreedingCoeff=-0.1421;MLEAC=3;MLEAF=0.060;MQ=60.00;MQRankSum=0.00;QD=5.74;ReadPosRankSum=0.674;SOR=2.225	GT:AD:DP:GQ:PGT:PID:PL:PS	0/0:1,0:1:3:.:.:0,3,24	0/0:5,0:5:12:.:.:0,12,180	./.	./.	0/0:4,0:4:12:.:.:0,12,126	./.:4,0:4:0:.:.:0,0,78	./.	0/0:1,0:1:3:.:.:0,3,45	0/0:1,0:1:3:.:.:0,3,45	0/0:1,0:1:3:.:.:0,3,45	./.:11,0:11:0:.:.:0,0,267	./.:9,0:9:0:.:.:0,0,193	0/0:7,0:7:21:.:.:0,21,233	0/0:4,0:4:12:.:.:0,12,91	0/0:6,0:6:15:.:.:0,15,225	0/0:4,0:4:12:.:.:0,12,139	0/0:6,0:6:18:.:.:0,18,188	./.:8,0:8:0:.:.:0,0,148	0/0:11,0:11:30:.:.:0,30,450	0/0:2,0:2:6:.:.:0,6,90	0/0:10,0:10:30:.:.:0,30,311	0/0:3,0:3:9:.:.:0,9,134	0/0:1,0:1:3:.:.:0,3,45	0|1:3,1:4:33:0|1:1840_T_TG:33,0,123:1840	./.:8,0:8:0:.:.:0,0,120	0/0:2,0:2:6:.:.:0,6,53	0/0:6,0:6:18:.:.:0,18,188	0/0:6,0:6:18:.:.:0,18,152	./.:10,0:10:0:.:.:0,0,229	0/0:5,0:5:15:.:.:0,15,184	0/0:2,0:2:6:.:.:0,6,61	0/1:1,1:2:19:.:.:19,0,19	0/0:5,0:5:15:.:.:0,15,168	0/0:1,0:1:3:.:.:0,3,16
CL8921.Contig1_All	1901	.	A	T	1456.11	PASS	AC=17;AF=0.315;AN=54;BaseQRankSum=-4.310e-01;DP=144;ExcessHet=0.7318;FS=2.991;InbreedingCoeff=-0.1539;MLEAC=20;MLEAF=0.370;MQ=60.00;MQRankSum=0.00;QD=19.41;ReadPosRankSum=0.319;SOR=0.495	GT:AD:DP:GQ:PGT:PID:PL:PS	1|1:0,1:1:3:1|1:1901_A_T:45,3,0:1901	0/1:3,1:4:27:.:.:27,0,76	./.	./.	1|1:0,3:3:9:1|1:1901_A_T:127,9,0:1901	1|1:0,1:1:3:1|1:1901_A_T:45,3,0:1901	./.	0/0:2,0:2:3:.:.:0,3,45	0/0:2,0:2:6:.:.:0,6,90	0/0:2,0:2:6:.:.:0,6,69	0|1:6,3:9:99:0|1:1901_A_T:104,0,243:1901	0|1:5,4:9:99:0|1:1901_A_T:153,0,198:1901	0|1:5,2:7:69:0|1:1901_A_T:69,0,204:1901	0/0:4,0:4:12:.:.:0,12,91	./.:7,0:7:0:.:.:0,0,184	./.:3,0:3:0:.:.:0,0,45	0/0:5,0:5:15:.:.:0,15,135	0/0:9,0:9:27:.:.:0,27,267	./.:10,0:10:0:.:.:0,0,290	0/0:1,0:1:3:.:.:0,3,45	0|1:3,7:10:85:0|1:1901_A_T:285,0,85:1901	0/0:4,0:4:12:.:.:0,12,163	./.	0/0:3,0:3:9:.:.:0,9,98	0|1:3,2:5:75:0|1:1901_A_T:75,0,120:1901	0/0:3,0:3:9:.:.:0,9,98	0|1:4,2:6:72:0|1:1901_A_T:72,0,142:1901	0|1:4,2:6:72:0|1:1901_A_T:72,0,146:1901	0|1:5,3:8:99:0|1:1901_A_T:111,0,201:1901	0|1:4,4:8:99:0|1:1821_A_G:156,0,156:1821	0/0:3,0:3:9:.:.:0,9,86	0/0:1,0:1:3:.:.:0,3,25	0|1:1,3:4:33:0|1:1901_A_T:123,0,33:1901	0/0:3,0:3:9:.:.:0,9,94
CL8921.Contig1_All	1904	.	G	A	39.76	PASS	AC=3;AF=0.050;AN=60;BaseQRankSum=-6.740e-01;DP=138;ExcessHet=0.0000;FS=0.000;InbreedingCoeff=0.1770;MLEAC=2;MLEAF=0.033;MQ=60.00;MQRankSum=0.00;QD=13.25;ReadPosRankSum=0.674;SOR=1.179	GT:AD:DP:GQ:PGT:PID:PL:PS	0/0:1,0:1:3:.:.:0,3,36	0/0:4,0:4:9:.:.:0,9,135	./.	./.	0/0:3,0:3:6:.:.:0,6,90	0/0:1,0:1:3:.:.:0,3,25	./.	0/1:1,1:2:19:.:.:19,0,38	0/0:2,0:2:6:.:.:0,6,90	0/0:2,0:2:6:.:.:0,6,69	0/0:8,0:8:24:.:.:0,24,210	0/0:9,0:9:27:.:.:0,27,274	0/0:7,0:7:21:.:.:0,21,193	0/0:4,0:4:12:.:.:0,12,91	0/0:6,0:6:18:.:.:0,18,229	0/0:3,0:3:9:.:.:0,9,134	0/0:5,0:5:15:.:.:0,15,135	0/0:9,0:9:27:.:.:0,27,283	0/0:9,0:9:27:.:.:0,27,331	0/0:1,0:1:3:.:.:0,3,45	0/0:9,0:9:27:.:.:0,27,323	0/0:4,0:4:9:.:.:0,9,135	./.	0/0:3,0:3:9:.:.:0,9,98	0/0:5,0:5:12:.:.:0,12,180	0/0:3,0:3:9:.:.:0,9,98	0/0:5,0:5:15:.:.:0,15,144	0/0:6,0:6:18:.:.:0,18,168	0/0:8,0:8:24:.:.:0,24,290	0/0:8,0:8:24:.:.:0,24,238	0/0:3,0:3:9:.:.:0,9,86	1|1:0,1:1:3:1|1:1904_G_A:45,3,0:1904	0/0:4,0:4:12:.:.:0,12,123	0/0:3,0:3:9:.:.:0,9,94
CL8921.Contig1_All	1911	.	G	A	1441.54	PASS	AC=16;AF=0.308;AN=52;BaseQRankSum=-6.190e-01;DP=143;ExcessHet=0.5753;FS=4.549;InbreedingCoeff=-0.1016;MLEAC=19;MLEAF=0.365;MQ=60.00;MQRankSum=0.00;QD=18.97;ReadPosRankSum=0.842;SOR=0.654	GT:AD:DP:GQ:PGT:PID:PL:PS	1|1:0,2:2:6:1|1:1901_A_T:90,6,0:1901	0/0:3,0:3:6:.:.:0,6,90	./.	./.	1|1:0,3:3:9:1|1:1901_A_T:135,9,0:1901	1|1:0,1:1:3:1|1:1901_A_T:45,3,0:1901	./.	./.:3,0:3:0:.:.:0,0,5	0/0:3,0:3:9:.:.:0,9,134	0/0:2,0:2:6:.:.:0,6,69	0|1:6,2:8:66:0|1:1901_A_T:66,0,246:1901	0|1:5,4:9:99:0|1:1901_A_T:153,0,198:1901	0|1:5,2:7:69:0|1:1901_A_T:69,0,204:1901	0/0:4,0:4:9:.:.:0,9,135	./.:6,0:6:0:.:.:0,0,139	./.:3,0:3:0:.:.:0,0,45	0/0:5,0:5:12:.:.:0,12,180	0/0:10,0:10:30:.:.:0,30,311	./.:9,0:9:0:.:.:0,0,257	0/0:1,0:1:3:.:.:0,3,45	0|1:2,7:9:63:0|1:1901_A_T:288,0,63:1901	0/0:4,0:4:9:.:.:0,9,135	./.	0/0:3,0:3:9:.:.:0,9,98	0|1:3,2:5:75:0|1:1901_A_T:75,0,120:1901	0/0:3,0:3:9:.:.:0,9,98	0|1:3,2:5:75:0|1:1901_A_T:75,0,120:1901	0|1:4,2:6:72:0|1:1901_A_T:72,0,146:1901	0|1:6,3:9:99:0|1:1901_A_T:108,0,243:1901	0|1:4,4:8:99:0|1:1821_A_G:156,0,156:1821	0/0:3,0:3:9:.:.:0,9,94	0/0:1,0:1:3:.:.:0,3,25	0|1:2,3:5:75:0|1:1901_A_T:120,0,75:1901	0/0:3,0:3:9:.:.:0,9,94
CL8921.Contig1_All	1916	.	A	G	3705.85	PASS	AC=34;AF=0.607;AN=56;BaseQRankSum=0.967;DP=144;ExcessHet=2.2407;FS=2.453;InbreedingCoeff=-0.1485;MLEAC=40;MLEAF=0.714;MQ=60.00;MQRankSum=0.00;QD=29.41;ReadPosRankSum=0.00;SOR=0.821	GT:AD:DP:GQ:PGT:PID:PL:PS	0/0:2,0:2:6:.:.:0,6,49	1|1:0,3:3:9:1|1:1916_A_G:121,9,0:1916	./.	./.	0/0:3,0:3:6:.:.:0,6,90	0/0:1,0:1:3:.:.:0,3,25	./.	0/0:3,0:3:9:.:.:0,9,94	1|1:0,3:3:9:1|1:1916_A_G:135,9,0:1916	./.:2,0:2:0:.:.:0,0,0	0/1:4,4:8:99:.:.:156,0,156	0/1:4,6:10:99:.:.:211,0,150	0|1:2,5:7:69:1|0:1901_A_T:184,0,69:1901	1|1:0,4:4:12:1|1:1916_A_G:159,12,0:1916	0|1:1,6:7:24:0|1:1916_A_G:249,0,24:1916	1|1:0,2:2:6:1|1:1916_A_G:90,6,0:1916	1|1:0,5:5:15:1|1:1916_A_G:225,15,0:1916	1|1:0,10:10:30:1|1:1916_A_G:450,30,0:1916	1|1:0,7:7:21:1|1:1916_A_G:315,21,0:1916	./.:1,0:1:0:.:.:0,0,0	0|1:7,2:9:63:1|0:1901_A_T:63,0,288:1901	1|1:0,3:3:9:1|1:1916_A_G:135,9,0:1916	./.	0|1:1,2:3:36:0|1:1916_A_G:81,0,36:1916	0/1:2,2:4:78:.:.:78,0,78	0|1:1,4:5:30:0|1:1916_A_G:154,0,30:1916	0/1:2,3:5:75:.:.:120,0,75	0|1:2,4:6:73:0|1:1916_A_G:123,0,73:1916	0/1:5,5:10:99:.:.:195,0,195	0|1:5,2:7:69:0|1:1821_A_G:69,0,204:1821	1|1:0,3:3:9:1|1:1916_A_G:135,9,0:1916	1|1:0,1:1:3:1|1:1904_G_A:45,3,0:1904	0/1:3,2:5:75:.:.:75,0,120	0|1:2,1:3:36:0|1:1916_A_G:36,0,81:1916
CL8921.Contig1_All	1920	.	T	A	5694.68	PASS	AC=47;AF=0.870;AN=54;BaseQRankSum=0.00;DP=146;ExcessHet=1.9258;FS=1.262;InbreedingCoeff=-0.0292;MLEAC=55;MLEAF=1.00;MQ=60.00;MQRankSum=0.00;QD=23.35;ReadPosRankSum=0.524;SOR=0.412	GT:AD:DP:GQ:PGT:PID:PL:PS	1|1:0,2:2:6:1|1:1901_A_T:90,6,0:1901	1|1:0,2:2:6:1|1:1916_A_G:90,6,0:1916	./.	./.	1|1:0,3:3:9:1|1:1901_A_T:135,9,0:1901	1|1:0,1:1:3:1|1:1901_A_T:45,3,0:1901	./.	./.:3,0:3:0:.:.:0,0,5	1|1:0,3:3:9:1|1:1916_A_G:135,9,0:1916	1/1:0,2:2:6:.:.:69,6,0	0/1:2,7:9:63:.:.:288,0,63	1/1:0,10:10:30:.:.:442,30,0	1|1:0,7:7:21:1|1:1901_A_T:295,21,0:1901	1|1:0,4:4:12:1|1:1916_A_G:159,12,0:1916	0|1:1,6:7:24:0|1:1916_A_G:249,0,24:1916	1|1:0,2:2:6:1|1:1916_A_G:90,6,0:1916	1|1:0,5:5:15:1|1:1916_A_G:225,15,0:1916	1|1:0,11:11:33:1|1:1916_A_G:495,33,0:1916	1|1:0,7:7:21:1|1:1916_A_G:315,21,0:1916	./.:1,0:1:0:.:.:0,0,0	1|1:0,9:9:27:1|1:1901_A_T:405,27,0:1901	1|1:0,3:3:9:1|1:1916_A_G:135,9,0:1916	./.	0|1:1,2:3:36:0|1:1916_A_G:81,0,36:1916	1/1:0,3:3:9:.:.:135,9,0	0|1:1,4:5:30:0|1:1916_A_G:154,0,30:1916	1/1:0,5:5:15:.:.:225,15,0	1/1:0,6:6:17:.:.:230,17,0	0/1:2,8:10:60:.:.:330,0,60	0|1:1,6:7:24:0|1:1821_A_G:249,0,24:1821	1|1:0,3:3:9:1|1:1916_A_G:135,9,0:1916	./.:4,0:4:0:.:.:0,0,0	1/1:0,4:4:12:.:.:180,12,0	0|1:2,1:3:36:0|1:1916_A_G:36,0,81:1916
CL8921.Contig1_All	1923	.	A	C	186.76	PASS	AC=4;AF=0.077;AN=52;BaseQRankSum=0.674;DP=139;ExcessHet=0.5377;FS=0.000;InbreedingCoeff=-0.0156;MLEAC=6;MLEAF=0.115;MQ=60.00;MQRankSum=0.00;QD=10.38;ReadPosRankSum=0.00;SOR=0.473	GT:AD:DP:GQ:PGT:PID:PL:PS	0/0:2,0:2:6:.:.:0,6,47	./.:2,0:2:0:.:.:0,0,0	./.	./.	0/0:3,0:3:9:.:.:0,9,68	0/0:1,0:1:3:.:.:0,3,25	./.	0/0:2,0:2:6:.:.:0,6,49	0/0:3,0:3:9:.:.:0,9,106	0/0:4,0:4:12:.:.:0,12,139	0/0:9,0:9:21:.:.:0,21,315	0/0:9,0:9:27:.:.:0,27,227	0/0:6,0:6:18:.:.:0,18,188	0/0:3,0:3:9:.:.:0,9,94	0/1:3,3:6:76:.:.:76,0,117	0/0:1,0:1:3:.:.:0,3,45	0/1:3,2:5:34:.:.:34,0,79	0/0:11,0:11:33:.:.:0,33,364	0/0:7,0:7:21:.:.:0,21,253	0/0:1,0:1:3:.:.:0,3,29	0/1:3,1:4:33:.:.:33,0,123	./.:3,0:3:0:.:.:0,0,65	./.	0/0:5,0:5:15:.:.:0,15,184	0/0:2,0:2:6:.:.:0,6,69	./.:7,0:7:0:.:.:0,0,144	0/0:4,0:4:12:.:.:0,12,119	0/0:7,0:7:21:.:.:0,21,181	0/0:10,0:10:27:.:.:0,27,405	0|1:5,2:7:69:0|1:1821_A_G:69,0,204:1821	0/0:4,0:4:12:.:.:0,12,131	./.:4,0:4:0:.:.:0,0,0	0/0:4,0:4:12:.:.:0,12,123	0/0:3,0:3:9:.:.:0,9,66
CL8921.Contig1_All	1938	.	G	A	77.25	PASS	AC=1;AF=0.018;AN=56;BaseQRankSum=0.00;DP=137;ExcessHet=0.0000;FS=0.000;InbreedingCoeff=0.0163;MLEAC=1;MLEAF=0.018;MQ=60.00;MQRankSum=0.00;QD=11.04;ReadPosRankSum=1.47;SOR=0.804	GT:AD:DP:GQ:PGT:PID:PL:PS	0/0:2,0:2:6:.:.:0,6,47	0/0:4,0:4:12:.:.:0,12,157	./.	./.	./.:8,0:8:0:.:.:0,0,181	0/0:1,0:1:3:.:.:0,3,25	./.	0/0:2,0:2:6:.:.:0,6,49	0/0:4,0:4:12:.:.:0,12,139	0/0:4,0:4:12:.:.:0,12,123	0/0:5,0:7:15:.:.:0,15,225	0/0:10,0:10:30:.:.:0,30,239	0/0:7,0:7:21:.:.:0,21,193	0/0:2,0:2:6:.:.:0,6,74	0/0:5,0:5:12:.:.:0,12,180	./.:.:0:0:.:.:0,0,0	0/0:2,0:2:6:.:.:0,6,69	0/0:10,0:10:30:.:.:0,30,408	0/0:8,0:8:24:.:.:0,24,234	0/0:1,0:1:3:.:.:0,3,29	0/0:4,0:4:12:.:.:0,12,119	0/0:2,0:2:6:.:.:0,6,61	./.:3,0:3:0:.:.:0,0,45	0/0:4,0:4:9:.:.:0,9,135	0/0:1,0:1:3:.:.:0,3,16	0/0:8,0:8:24:.:.:0,24,234	0/0:2,0:2:6:.:.:0,6,61	0|1:4,3:7:75:0|1:1916_A_G:75,0,160:1916	0/0:8,0:8:21:.:.:0,21,315	0/0:6,0:6:15:.:.:0,15,225	0/0:2,0:2:6:.:.:0,6,41	0/0:3,0:3:9:.:.:0,9,86	0/0:6,0:6:18:.:.:0,18,188	0/0:3,0:3:9:.:.:0,9,66
CL8921.Contig1_All	1972	.	T	C	3937.41	PASS	AC=33;AF=0.750;AN=44;BaseQRankSum=-5.240e-01;DP=127;ExcessHet=7.2497;FS=2.360;InbreedingCoeff=-0.1561;MLEAC=44;MLEAF=1.00;MQ=60.00;MQRankSum=0.00;QD=29.09;ReadPosRankSum=-4.890e-01;SOR=0.778	GT:AD:DP:GQ:PGT:PID:PL:PS	./.:1,0:1:0:.:.:0,0,0	1|1:0,3:3:9:1|1:1972_T_C:135,9,0:1972	./.	./.	0/1:1,6:7:24:.:.:208,0,24	./.:1,0:1:0:.:.:0,0,0	./.	./.:3,0:3:0:.:.:0,0,5	0/1:1,4:5:30:.:.:124,0,30	./.:4,0:4:0:.:.:0,0,0	0|1:2,4:6:52:0|1:1972_T_C:162,0,52:1972	0|1:1,7:8:21:0|1:1972_T_C:271,0,21:1972	1/1:0,4:4:12:.:.:179,12,0	./.	0|1:1,4:5:30:0|1:1972_T_C:165,0,30:1972	./.:1,0:1:0:.:.:0,0,0	./.	1|1:0,13:13:39:1|1:1972_T_C:560,39,0:1972	1|1:0,10:10:30:1|1:1972_T_C:430,30,0:1972	1|1:0,1:1:3:1|1:1972_T_C:45,3,0:1972	./.:3,0:3:0:.:.:0,0,0	1|1:0,2:2:6:1|1:1972_T_C:90,6,0:1972	1|1:0,1:1:3:1|1:1972_T_C:45,3,0:1972	1/1:0,2:2:6:.:.:83,6,0	./.:1,0:1:0:.:.:0,0,0	0/1:2,6:8:50:.:.:124,0,50	1|1:0,2:2:6:1|1:1972_T_C:90,6,0:1972	0|1:1,7:8:21:0|1:1972_T_C:264,0,21:1972	0|1:2,4:6:72:0|1:1972_T_C:162,0,72:1972	0|1:1,3:4:33:0|1:1821_A_G:123,0,33:1821	1|1:0,2:2:6:1|1:1972_T_C:90,6,0:1972	1/1:0,3:3:9:.:.:94,9,0	0|1:1,7:8:21:0|1:1972_T_C:291,0,21:1972	0|1:2,1:3:36:0|1:1972_T_C:36,0,81:1972
CL8921.Contig1_All	1974	.	A	G	468.4	PASS	AC=6;AF=0.136;AN=44;BaseQRankSum=0.887;DP=117;ExcessHet=0.1103;FS=8.464;InbreedingCoeff=0.1552;MLEAC=9;MLEAF=0.205;MQ=60.00;MQRankSum=0.00;QD=15.61;ReadPosRankSum=-4.140e-01;SOR=2.303	GT:AD:DP:GQ:PGT:PID:PL:PS	./.:1,0:1:0:.:.:0,0,0	1|1:0,3:3:9:1|1:1972_T_C:135,9,0:1972	./.	./.	0/1:4,3:7:96:.:.:96,0,118	./.:1,0:1:0:.:.:0,0,0	./.	0/0:3,0:3:9:.:.:0,9,78	0/0:4,0:4:12:.:.:0,12,123	./.:4,0:4:0:.:.:0,0,40	0/0:5,0:5:15:.:.:0,15,208	0/1:6,2:8:66:.:.:66,0,165	0/0:4,0:4:12:.:.:0,12,179	./.	0/0:5,0:5:15:.:.:0,15,168	./.:1,0:1:0:.:.:0,0,0	./.	0/0:12,0:12:36:.:.:0,36,300	0/0:10,0:10:30:.:.:0,30,267	0/0:1,0:1:3:.:.:0,3,45	./.:3,0:3:0:.:.:0,0,0	0/0:2,0:2:6:.:.:0,6,90	0/0:1,0:1:3:.:.:0,3,25	0/0:1,0:1:3:.:.:0,3,16	0/0:1,0:1:3:.:.:0,3,45	0/0:7,0:7:21:.:.:0,21,213	./.:2,0:2:0:.:.:0,0,0	./.:6,0:6:0:.:.:0,0,99	0/0:5,0:5:15:.:.:0,15,144	0|1:1,3:4:33:0|1:1821_A_G:123,0,33:1821	0/0:2,0:2:6:.:.:0,6,53	0/0:3,0:3:9:.:.:0,9,74	0/1:5,3:8:70:.:.:70,0,120	0/0:3,0:3:9:.:.:0,9,74
CL8921.Contig1_All	1993	.	C	A	3786.99	PASS	AC=31;AF=0.674;AN=46;BaseQRankSum=0.00;DP=115;ExcessHet=6.6849;FS=0.000;InbreedingCoeff=-0.3001;MLEAC=41;MLEAF=0.891;MQ=60.00;MQRankSum=0.00;QD=29.49;ReadPosRankSum=0.180;SOR=0.727	GT:AD:DP:GQ:PGT:PID:PL:PS	./.	1|1:0,3:3:9:1|1:1972_T_C:135,9,0:1972	./.	./.	0|1:1,6:7:24:0|1:1993_C_A:249,0,24:1993	./.	./.	./.:4,0:4:0:.:.:0,0,0	0|1:1,3:4:33:0|1:1993_C_A:123,0,33:1993	./.:4,0:4:0:.:.:0,0,0	0|1:1,4:5:30:0|1:1972_T_C:165,0,30:1972	0|1:1,5:6:27:0|1:1972_T_C:207,0,27:1972	1|1:0,5:5:15:1|1:1993_C_A:225,15,0:1993	./.	0|1:1,4:5:30:0|1:1972_T_C:165,0,30:1972	./.:1,0:1:0:.:.:0,0,0	./.	1|1:0,12:12:36:1|1:1972_T_C:535,36,0:1972	1|1:0,9:9:27:1|1:1972_T_C:405,27,0:1972	1|1:0,2:2:6:1|1:1972_T_C:90,6,0:1972	0/0:1,0:1:3:.:.:0,3,25	1|1:0,2:2:6:1|1:1972_T_C:90,6,0:1972	0|1:2,1:3:36:0|1:1972_T_C:36,0,81:1972	1|1:0,1:1:3:1|1:1993_C_A:32,3,0:1993	./.	0|1:3,4:7:99:0|1:1993_C_A:159,0,114:1993	1|1:0,1:1:3:1|1:1972_T_C:45,3,0:1972	0|1:1,5:6:27:0|1:1972_T_C:207,0,27:1972	0|1:2,3:5:75:0|1:1972_T_C:120,0,75:1972	0|1:2,3:5:75:0|1:1821_A_G:120,0,75:1821	1|1:0,2:2:6:1|1:1972_T_C:90,6,0:1972	0|1:1,3:4:13:0|1:1993_C_A:123,0,13:1993	0|1:1,7:8:21:0|1:1972_T_C:291,0,21:1972	0|1:2,1:3:36:0|1:1972_T_C:36,0,81:1972
CL8921.Contig1_All	1995	.	G	A	3702.95	PASS	AC=31;AF=0.674;AN=46;BaseQRankSum=0.00;DP=113;ExcessHet=6.6849;FS=0.990;InbreedingCoeff=-0.3004;MLEAC=41;MLEAF=0.891;MQ=60.00;MQRankSum=0.00;QD=29.76;ReadPosRankSum=0.180;SOR=0.786	GT:AD:DP:GQ:PGT:PID:PL:PS	./.	1|1:0,3:3:9:1|1:1972_T_C:135,9,0:1972	./.	./.	0|1:1,6:7:24:0|1:1993_C_A:249,0,24:1993	./.	./.	./.:4,0:4:0:.:.:0,0,0	0|1:1,3:4:33:0|1:1993_C_A:123,0,33:1993	./.:3,0:3:0:.:.:0,0,0	0|1:1,4:5:30:0|1:1972_T_C:165,0,30:1972	0|1:1,5:6:27:0|1:1972_T_C:207,0,27:1972	1|1:0,5:5:15:1|1:1993_C_A:225,15,0:1993	./.	0|1:1,4:5:30:0|1:1972_T_C:165,0,30:1972	./.:1,0:1:0:.:.:0,0,0	./.	1|1:0,12:12:36:1|1:1972_T_C:535,36,0:1972	1|1:0,9:9:27:1|1:1972_T_C:405,27,0:1972	1|1:0,2:2:6:1|1:1972_T_C:90,6,0:1972	0/0:1,0:1:3:.:.:0,3,25	1|1:0,2:2:6:1|1:1972_T_C:90,6,0:1972	0|1:2,1:3:36:0|1:1972_T_C:36,0,81:1972	1|1:0,1:1:3:1|1:1993_C_A:32,3,0:1993	./.	0|1:3,4:7:99:0|1:1993_C_A:159,0,114:1993	1|1:0,1:1:3:1|1:1972_T_C:45,3,0:1972	0|1:1,5:6:27:0|1:1972_T_C:207,0,27:1972	0|1:2,3:5:75:0|1:1972_T_C:120,0,75:1972	0|1:2,2:4:78:0|1:1821_A_G:78,0,78:1821	1|1:0,2:2:6:1|1:1972_T_C:90,6,0:1972	0|1:1,3:4:13:0|1:1993_C_A:123,0,13:1993	0|1:1,6:7:24:0|1:1972_T_C:249,0,24:1972	0|1:2,1:3:36:0|1:1972_T_C:36,0,81:1972
CL8921.Contig1_All	2004	.	C	T	372.27	PASS	AC=5;AF=0.119;AN=42;BaseQRankSum=1.38;DP=107;ExcessHet=0.0371;FS=11.974;InbreedingCoeff=0.1733;MLEAC=7;MLEAF=0.167;MQ=60.00;MQRankSum=0.00;QD=17.73;ReadPosRankSum=0.00;SOR=3.248	GT:AD:DP:GQ:PGT:PID:PL:PS	./.	1|1:0,3:3:9:1|1:1972_T_C:135,9,0:1972	./.	./.	0/1:4,3:7:99:.:.:114,0,118	./.	./.	0/0:3,0:3:9:.:.:0,9,86	0/0:4,0:4:12:.:.:0,12,123	./.:3,0:3:0:.:.:0,0,45	0/0:5,0:5:15:.:.:0,15,208	0/0:4,0:4:12:.:.:0,12,111	0/0:4,0:4:12:.:.:0,12,95	./.	0/0:5,0:5:15:.:.:0,15,168	./.:1,0:1:0:.:.:0,0,0	./.	0/0:13,0:13:39:.:.:0,39,337	0/0:10,0:10:27:.:.:0,27,405	0/0:2,0:2:6:.:.:0,6,49	0/0:1,0:1:3:.:.:0,3,25	0/0:3,0:3:9:.:.:0,9,94	0/0:3,0:3:9:.:.:0,9,66	./.	./.	0/0:6,0:6:18:.:.:0,18,172	./.:.:0:0:.:.:0,0,0	0/0:4,0:4:12:.:.:0,12,111	./.:6,0:6:0:.:.:0,0,179	0|1:2,2:4:78:0|1:1821_A_G:78,0,78:1821	0/0:2,0:2:6:.:.:0,6,53	0/0:4,0:4:12:.:.:0,12,99	0|1:5,2:7:69:0|1:2004_C_T:69,0,184:2004	0/0:3,0:3:9:.:.:0,9,66
CL8921.Contig1_All	2021	.	T	C	204.27	PASS	AC=3;AF=0.075;AN=40;BaseQRankSum=0.842;DP=93;ExcessHet=0.3300;FS=4.771;InbreedingCoeff=0.0438;MLEAC=5;MLEAF=0.125;MQ=60.00;MQRankSum=0.00;QD=18.57;ReadPosRankSum=-5.240e-01;SOR=2.030	GT:AD:DP:GQ:PGT:PID:PL:PS	./.	./.:1,0:1:0:.:.:0,0,0	./.	./.	0/1:3,3:6:99:.:.:117,0,117	./.	./.	0/0:2,0:2:6:.:.:0,6,49	0/0:5,0:5:15:.:.:0,15,184	./.:3,0:3:0:.:.:0,0,45	0/0:4,0:4:12:.:.:0,12,163	0/0:4,0:4:12:.:.:0,12,111	0/0:4,0:4:12:.:.:0,12,95	./.	0/0:3,0:3:9:.:.:0,9,134	./.:1,0:1:0:.:.:0,0,0	./.	0/0:11,0:11:30:.:.:0,30,450	0/0:8,0:8:24:.:.:0,24,302	0/0:1,0:1:3:.:.:0,3,45	0/0:1,0:1:3:.:.:0,3,25	0/0:2,0:2:6:.:.:0,6,61	0/0:3,0:3:9:.:.:0,9,66	./.	./.	0/0:5,0:5:15:.:.:0,15,135	./.:.:0:0:.:.:0,0,0	0/0:5,0:5:15:.:.:0,15,144	./.:6,0:6:0:.:.:0,0,163	0|1:3,2:5:75:0|1:1821_A_G:75,0,85:1821	0/0:1,0:1:3:.:.:0,3,25	0/0:4,0:4:12:.:.:0,12,91	0|1:5,1:6:27:0|1:2004_C_T:27,0,187:2004	0/0:2,0:2:6:.:.:0,6,49
CL8921.Contig1_All	2029	.	C	T	32.23	PASS	AC=2;AF=0.048;AN=42;DP=92;ExcessHet=0.0000;FS=0.000;InbreedingCoeff=0.1663;MLEAC=2;MLEAF=0.048;MQ=60.00;QD=32.23;SOR=1.609	GT:AD:DP:GQ:PGT:PID:PL:PS	./.	./.	./.	./.	0/0:7,0:7:21:.:.:0,21,280	./.	./.	0/0:2,0:2:6:.:.:0,6,49	./.:6,0:6:0:.:.:0,0,139	0/0:1,0:1:3:.:.:0,3,45	0/0:4,0:4:12:.:.:0,12,163	0/0:4,0:4:12:.:.:0,12,111	0/0:4,0:4:12:.:.:0,12,95	./.	0/0:4,0:4:12:.:.:0,12,131	0/0:1,0:1:3:.:.:0,3,45	./.	0/0:10,0:10:30:.:.:0,30,247	./.:8,0:8:0:.:.:0,0,229	0/0:1,0:1:3:.:.:0,3,45	1|1:0,1:1:3:1|1:2029_C_T:45,3,0:2029	0/0:2,0:2:6:.:.:0,6,61	0/0:3,0:3:9:.:.:0,9,66	./.	./.	0/0:5,0:5:15:.:.:0,15,135	./.	0/0:5,0:5:15:.:.:0,15,144	0/0:6,0:6:18:.:.:0,18,213	0/0:6,0:6:18:.:.:0,18,229	0/0:1,0:1:3:.:.:0,3,25	0/0:4,0:4:12:.:.:0,12,91	0/0:5,0:5:15:.:.:0,15,164	0/0:2,0:2:6:.:.:0,6,49
CL8921.Contig1_All	2046	.	T	A,C	2004.28	PASS	AC=24,3;AF=0.632,0.079;AN=38;BaseQRankSum=0.00;DP=84;ExcessHet=2.8258;FS=1.143;InbreedingCoeff=-0.0200;MLEAC=37,4;MLEAF=0.974,0.105;MQ=60.00;MQRankSum=0.00;QD=27.84;ReadPosRankSum=-1.036e+00;SOR=0.610	GT:AD:DP:GQ:PGT:PID:PL:PS	./.	./.	./.	./.	0/1:3,5,0:8:99:.:.:166,0,111,175,126,301	0/0:1,0,0:1:3:.:.:0,3,39,3,39,39	./.	1/1:0,2,0:2:6:.:.:49,6,0,49,6,49	0/1:1,3,0:4:33:.:.:82,0,33,85,42,127	./.:1,0,0:1:0:.:.:0,0,0,0,0,0	1/1:0,4,0:4:12:.:.:175,12,0,175,12,175	0/1:1,3,0:4:33:.:.:82,0,33,85,42,127	0/1:1,4,0:5:30:.:.:104,0,30,107,42,149	./.	0/1:2,2,0:4:37:.:.:78,0,37,84,43,127	./.:1,0,0:1:0:.:.:0,0,0,0,0,0	./.	1/1:0,8,0:8:24:.:.:218,24,0,218,24,218	1/1:0,6,0:6:18:.:.:269,18,0,269,18,269	./.:1,0,0:1:0:.:.:0,0,0,0,0,0	2|2:0,0,1:1:3:1|1:2029_C_T:45,45,45,3,3,0:2029	1/1:0,2,0:2:6:.:.:90,6,0,90,6,90	1/2:0,1,2:3:16:.:.:65,43,40,22,0,16	./.:.:.:0:.:.:0,0,0,0,0,0	./.	0/1:3,2,0:5:54:.:.:54,0,63,63,69,133	./.	1/1:0,3,0:3:9:.:.:94,9,0,94,9,94	0/1:2,3,0:5:38:.:.:80,0,38,85,47,133	./.:6,0,0:6:0:.:.:0,0,139,0,139,139	1/1:0,1,0:1:3:.:.:25,3,0,25,3,25	0/1:1,3,0:4:33:.:.:62,0,33,65,42,107	0/1:1,4,0:5:30:.:.:144,0,30,147,42,189	./.:.:0:0:.:.:0,0,0,0,0,0
CL8921.Contig1_All	2052	.	C	T	130.43	PASS	AC=4;AF=0.095;AN=42;BaseQRankSum=0.00;DP=82;ExcessHet=0.6776;FS=0.000;InbreedingCoeff=-0.0174;MLEAC=6;MLEAF=0.143;MQ=60.00;MQRankSum=0.00;QD=32.61;ReadPosRankSum=0.00;SOR=0.914	GT:AD:DP:GQ:PGT:PID:PL:PS	./.	./.	./.	./.	0/1:9,1:10:4:.:.:4,0,355	./.:4,0:4:0:.:.:0,0,78	./.	0/0:2,0:2:6:.:.:0,6,41	0/0:2,0:2:6:.:.:0,6,90	0/0:1,0:1:3:.:.:0,3,45	0/0:3,0:3:9:.:.:0,9,118	0/0:3,0:3:9:.:.:0,9,134	0/1:4,1:5:30:.:.:30,0,165	./.	0/0:4,0:4:12:.:.:0,12,111	0/0:1,0:1:3:.:.:0,3,45	./.	0/0:8,0:8:21:.:.:0,21,315	0/0:6,0:6:18:.:.:0,18,253	0/0:1,0:1:3:.:.:0,3,16	0/0:1,0:1:3:.:.:0,3,25	0/0:2,0:2:6:.:.:0,6,90	0|0:3,0:3:9:0|1:2052_C_T:0,9,135:2052	./.:.:.:0:.:.:0,0,0	./.	0/0:4,0:4:12:.:.:0,12,123	.|.:.:.:0:0|1:2052_C_T:0,0,0:2052	./.:4,0:4:0:.:.:0,0,49	0/0:4,0:4:9:.:.:0,9,135	0|1:2,2:4:78:0|1:2052_C_T:78,0,78:2052	0/0:1,0:1:3:.:.:0,3,25	0/1:3,1:4:33:.:.:33,0,123	0/0:5,0:5:12:.:.:0,12,180	./.:.:0:0:.:.:0,0,0
CL8921.Contig1_All	2061	.	C	T	130.04	PASS	AC=2;AF=0.053;AN=38;BaseQRankSum=1.38;DP=75;ExcessHet=0.1190;FS=5.756;InbreedingCoeff=0.1456;MLEAC=4;MLEAF=0.105;MQ=60.00;MQRankSum=0.00;QD=10.00;ReadPosRankSum=-4.310e-01;SOR=1.465	GT:AD:DP:GQ:PGT:PID:PL:PS	./.	./.	./.	./.	0/1:7,2:9:63:.:.:63,0,247	0/0:3,0:3:9:.:.:0,9,94	./.	0/0:2,0:2:6:.:.:0,6,41	0/0:2,0:2:6:.:.:0,6,90	./.:1,0:1:0:.:.:0,0,0	0/0:2,0:2:6:.:.:0,6,90	0/0:3,0:3:9:.:.:0,9,134	0/0:5,0:5:15:.:.:0,15,135	./.	0/0:2,0:2:6:.:.:0,6,90	./.:1,0:1:0:.:.:0,0,0	./.	0/0:6,0:6:15:.:.:0,15,225	0/0:6,0:6:12:.:.:0,12,180	0/0:1,0:1:3:.:.:0,3,16	./.:2,0:2:0:.:.:0,0,0	0/0:1,0:1:3:.:.:0,3,16	0/0:3,0:3:9:.:.:0,9,74	./.	./.	0/0:4,0:4:6:.:.:0,6,90	.|.:.:.:0:0|1:2052_C_T:0,0,0:2052	0/0:4,0:4:12:.:.:0,12,139	0/0:4,0:4:6:.:.:0,6,90	0|1:2,2:4:78:0|1:2052_C_T:78,0,78:2052	0/0:1,0:1:3:.:.:0,3,25	0/0:3,0:3:6:.:.:0,6,90	./.:5,0:5:0:.:.:0,0,86	./.:1,0:1:0:.:.:0,0,0
CL8921.Contig1_All	2070	.	G	A	35.15	PASS	AC=2;AF=0.045;AN=44;BaseQRankSum=-6.740e-01;DP=67;ExcessHet=0.1022;FS=3.274;InbreedingCoeff=-0.1552;MLEAC=3;MLEAF=0.068;MQ=60.00;MQRankSum=0.00;QD=5.02;ReadPosRankSum=0.674;SOR=2.833	GT:AD:DP:GQ:PGT:PID:PL:PS	./.	./.	./.	./.	0/0:8,1:9:17:.:.:0,17,350	./.:3,0:3:0:.:.:0,0,39	./.	0/0:2,0:2:6:.:.:0,6,41	0/0:2,0:2:3:.:.:0,3,45	./.	0/0:2,0:2:6:.:.:0,6,90	0/0:2,0:2:6:.:.:0,6,90	0/1:4,1:5:10:.:.:10,0,99	0/0:2,0:2:6:.:.:0,6,49	0/0:2,0:2:6:.:.:0,6,90	0/0:1,0:1:3:.:.:0,3,29	0/0:1,0:1:3:.:.:0,3,16	0/0:6,0:6:15:.:.:0,15,225	0/0:3,0:3:9:.:.:0,9,134	0/0:1,0:1:3:.:.:0,3,16	0/0:2,0:2:6:.:.:0,6,53	0/0:1,0:1:3:.:.:0,3,16	0|0:3,0:3:9:0|1:2052_C_T:0,9,135:2052	./.	./.	0/0:1,0:1:3:.:.:0,3,45	./.	./.:4,0:4:0:.:.:0,0,49	0/0:3,0:3:9:.:.:0,9,134	0/0:5,0:5:15:.:.:0,15,168	./.	0/1:1,1:2:39:.:.:39,0,39	0/0:4,0:4:9:.:.:0,9,135	0/0:1,0:1:3:.:.:0,3,25
CL8921.Contig1_All	2086	.	C	T	612.97	PASS	AC=10;AF=0.250;AN=40;BaseQRankSum=0.887;DP=57;ExcessHet=0.0001;FS=5.715;InbreedingCoeff=0.3240;MLEAC=16;MLEAF=0.400;MQ=60.00;MQRankSum=0.00;QD=27.86;ReadPosRankSum=0.967;SOR=2.179	GT:AD:DP:GQ:PGT:PID:PL:PS	./.	0/0:1,0:1:3:.:.:0,3,25	./.	./.	0/1:5,3:8:41:.:.:41,0,161	0/0:1,0:1:3:.:.:0,3,39	./.	1|1:0,2:2:6:1|1:2086_C_T:90,6,0:2086	0/0:2,0:2:6:.:.:0,6,69	./.	1|1:0,2:2:6:1|1:2086_C_T:90,6,0:2086	0/0:2,0:2:6:.:.:0,6,90	0/0:1,0:1:3:.:.:0,3,25	0/0:4,0:4:12:.:.:0,12,123	./.:2,0:2:0:.:.:0,0,0	./.	0/0:1,0:1:3:.:.:0,3,16	1|1:0,4:4:12:1|1:2086_C_T:180,12,0:2086	0/1:1,2:3:36:.:.:80,0,36	./.:2,0:2:0:.:.:0,0,0	0/0:2,0:2:6:.:.:0,6,53	./.:1,0:1:0:.:.:0,0,0	0/0:2,0:2:6:.:.:0,6,41	0/0:1,0:1:3:.:.:0,3,25	./.	0/0:1,0:1:3:.:.:0,3,45	./.	./.:2,0:2:0:.:.:0,0,0	1|1:0,3:3:9:1|1:2086_C_T:135,9,0:2086	0/0:5,0:5:15:.:.:0,15,168	./.	0/0:1,0:1:3:.:.:0,3,25	./.:3,0:3:0:.:.:0,0,0	0/0:1,0:1:3:.:.:0,3,25
CL8921.Contig1_All	2091	.	A	G	519.22	PASS	AC=14;AF=0.280;AN=50;BaseQRankSum=-6.740e-01;DP=61;ExcessHet=0.0006;FS=2.398;InbreedingCoeff=0.1451;MLEAC=16;MLEAF=0.320;MQ=60.00;MQRankSum=0.00;QD=35.24;ReadPosRankSum=0.00;SOR=0.941	GT:AD:DP:GQ:PGT:PID:PL:PS	./.	0/0:1,0:1:3:.:.:0,3,25	./.	./.	0/0:7,0:7:15:.:.:0,15,225	0/0:1,0:1:3:.:.:0,3,39	./.	0/0:2,0:2:6:.:.:0,6,49	0/0:2,0:2:6:.:.:0,6,69	./.	0/0:2,0:2:3:.:.:0,3,45	0|1:1,2:3:36:0|1:2091_A_G:81,0,36:2091	0/0:3,0:3:9:.:.:0,9,74	0|1:1,3:4:33:0|1:2091_A_G:123,0,33:2091	0/0:2,0:2:6:.:.:0,6,90	./.	1|1:0,1:1:3:1|1:2091_A_G:45,3,0:2091	0/0:3,0:3:3:.:.:0,3,45	./.:4,0:4:0:.:.:0,0,90	./.:2,0:2:0:.:.:0,0,0	0|1:1,1:2:39:0|1:2091_A_G:39,0,39:2091	0/0:1,0:1:3:.:.:0,3,45	0/0:2,0:2:6:.:.:0,6,41	1/1:0,1:1:3:.:.:25,3,0	1|1:0,1:1:3:1|1:2091_A_G:45,3,0:2091	0/0:2,0:2:6:.:.:0,6,90	.|.:.:.:0:0|1:2091_A_G:0,0,0:2091	0/0:2,0:2:6:.:.:0,6,90	0/0:3,0:3:9:.:.:0,9,134	0/1:2,3:5:75:.:.:79,0,75	1|1:0,1:1:3:1|1:2091_A_G:45,3,0:2091	0/0:1,0:1:3:.:.:0,3,25	0/0:2,0:2:3:.:.:0,3,45	1|1:0,1:1:3:1|1:2091_A_G:45,3,0:2091
CL8921.Contig1_All	2093	.	A	G	422.85	PASS	AC=8;AF=0.182;AN=44;DP=58;ExcessHet=0.0000;FS=8.751;InbreedingCoeff=0.4302;MLEAC=9;MLEAF=0.205;MQ=60.00;QD=37.32;SOR=3.258	GT:AD:DP:GQ:PGT:PID:PL:PS	./.	0/0:1,0:1:3:.:.:0,3,25	./.	./.	0/0:4,0:4:12:.:.:0,12,180	0/0:1,0:1:3:.:.:0,3,39	./.	1|1:0,2:2:6:1|1:2086_C_T:90,6,0:2086	0/0:2,0:2:6:.:.:0,6,69	./.	1|1:0,2:2:6:1|1:2086_C_T:90,6,0:2086	0/0:3,0:3:9:.:.:0,9,94	0/0:3,0:3:9:.:.:0,9,74	0/0:4,0:4:12:.:.:0,12,139	./.:2,0:2:0:.:.:0,0,0	./.	0/0:1,0:1:3:.:.:0,3,25	1|1:0,3:3:9:1|1:2086_C_T:135,9,0:2086	./.:4,0:4:0:.:.:0,0,90	0/0:2,0:2:6:.:.:0,6,90	0/0:2,0:2:6:.:.:0,6,69	./.:1,0:1:0:.:.:0,0,0	0/0:2,0:2:6:.:.:0,6,41	0/0:1,0:1:3:.:.:0,3,25	0/0:1,0:1:3:.:.:0,3,25	0/0:2,0:2:6:.:.:0,6,90	./.	./.:2,0:2:0:.:.:0,0,0	1|1:0,3:3:9:1|1:2086_C_T:135,9,0:2086	0/0:5,0:5:15:.:.:0,15,184	0/0:1,0:1:3:.:.:0,3,25	0/0:2,0:2:6:.:.:0,6,41	./.	0/0:1,0:1:3:.:.:0,3,25
CL8921.Contig1_All	2102	.	G	A	662.87	PASS	AC=18;AF=0.429;AN=42;BaseQRankSum=0.00;DP=52;ExcessHet=0.0237;FS=0.000;InbreedingCoeff=0.0251;MLEAC=24;MLEAF=0.571;MQ=60.00;MQRankSum=0.00;QD=33.50;ReadPosRankSum=0.967;SOR=1.127	GT:AD:DP:GQ:PGT:PID:PL:PS	./.	1/1:0,1:1:3:.:.:25,3,0	./.	./.	./.:3,0:3:0:.:.:0,0,25	0/0:1,0:1:3:.:.:0,3,39	./.	./.:3,0:3:0:.:.:0,0,5	0/0:2,0:2:6:.:.:0,6,69	./.	0/0:2,0:2:3:.:.:0,3,45	0|1:1,2:3:36:0|1:2091_A_G:81,0,36:2091	0/1:2,1:3:16:.:.:16,0,40	0|1:1,3:4:33:0|1:2091_A_G:123,0,33:2091	0/0:1,0:1:3:.:.:0,3,45	./.	1|1:0,1:1:3:1|1:2091_A_G:45,3,0:2091	0/0:1,0:1:3:.:.:0,3,29	./.:3,0:3:0:.:.:0,0,45	./.:2,0:2:0:.:.:0,0,0	0|1:1,1:2:39:0|1:2091_A_G:39,0,39:2091	0/0:1,0:1:3:.:.:0,3,45	0/0:2,0:2:6:.:.:0,6,41	1/1:0,1:1:3:.:.:25,3,0	1|1:0,1:1:3:1|1:2091_A_G:45,3,0:2091	0/0:1,0:1:3:.:.:0,3,45	.|.:.:.:0:0|1:2091_A_G:0,0,0:2091	./.:2,0:2:0:.:.:0,0,0	0/0:3,0:3:9:.:.:0,9,134	0|1:2,3:5:75:0|1:2102_G_A:120,0,75:2102	1|1:0,1:1:3:1|1:2091_A_G:45,3,0:2091	0/1:1,1:2:19:.:.:19,0,19	./.	1|1:0,1:1:3:1|1:2091_A_G:45,3,0:2091
CL8921.Contig1_All	2104	.	A	G	71.15	PASS	AC=1;AF=0.020;AN=50;BaseQRankSum=-9.670e-01;DP=51;ExcessHet=0.0000;FS=0.000;InbreedingCoeff=-0.0612;MLEAC=2;MLEAF=0.040;MQ=60.00;MQRankSum=0.00;QD=23.72;ReadPosRankSum=0.967;SOR=0.223	GT:AD:DP:GQ:PGT:PID:PL:PS	./.	0/0:2,0:2:6:.:.:0,6,49	./.	./.	0/0:3,0:3:9:.:.:0,9,79	0/0:1,0:1:3:.:.:0,3,39	./.	0/0:3,0:3:6:.:.:0,6,90	0/0:2,0:2:6:.:.:0,6,69	./.	./.	0|1:1,2:3:36:0|1:2091_A_G:81,0,36:2091	0/0:2,0:2:6:.:.:0,6,69	0/0:4,0:4:12:.:.:0,12,139	0/0:1,0:1:3:.:.:0,3,45	./.	0/0:1,0:1:3:.:.:0,3,25	./.:.:0:0:.:.:0,0,0	0/0:3,0:3:9:.:.:0,9,134	0/0:3,0:3:9:.:.:0,9,94	0/0:2,0:2:6:.:.:0,6,69	0/0:1,0:1:3:.:.:0,3,45	0/0:2,0:2:6:.:.:0,6,41	0/0:1,0:1:3:.:.:0,3,25	0/0:1,0:1:3:.:.:0,3,25	0/0:1,0:1:3:.:.:0,3,45	0/0:2,0:2:6:.:.:0,6,74	0/0:1,0:1:3:.:.:0,3,45	0/0:3,0:3:9:.:.:0,9,134	0/0:5,0:5:15:.:.:0,15,184	0/0:1,0:1:3:.:.:0,3,25	0/0:2,0:2:6:.:.:0,6,49	./.	0/0:1,0:1:3:.:.:0,3,25
CL8921.Contig1_All	2106	.	T	G	408.47	PASS	AC=9;AF=0.205;AN=44;BaseQRankSum=-6.740e-01;DP=49;ExcessHet=0.0016;FS=0.000;InbreedingCoeff=0.1291;MLEAC=12;MLEAF=0.273;MQ=60.00;MQRankSum=0.00;QD=24.24;ReadPosRankSum=0.674;SOR=1.085	GT:AD:DP:GQ:PGT:PID:PL:PS	./.	0/0:2,0:2:6:.:.:0,6,49	./.	./.	0/0:3,0:3:9:.:.:0,9,79	0/0:1,0:1:3:.:.:0,3,39	./.	0/0:2,0:2:6:.:.:0,6,74	0/0:2,0:2:6:.:.:0,6,69	./.	./.	0/0:2,0:2:6:.:.:0,6,49	0/0:2,0:2:6:.:.:0,6,69	0|1:1,3:4:33:0|1:2091_A_G:123,0,33:2091	0/0:1,0:1:3:.:.:0,3,45	./.	1|1:0,1:1:3:1|1:2091_A_G:45,3,0:2091	./.:.:0:0:.:.:0,0,0	./.:3,0:3:0:.:.:0,0,45	./.:3,0:3:0:.:.:0,0,0	0|1:1,1:2:39:0|1:2091_A_G:39,0,39:2091	0/0:1,0:1:3:.:.:0,3,45	0/0:2,0:2:6:.:.:0,6,41	0/0:1,0:1:3:.:.:0,3,25	0/0:1,0:1:3:.:.:0,3,25	0/0:1,0:1:3:.:.:0,3,45	./.:2,0:2:0:.:.:0,0,0	0/0:1,0:1:3:.:.:0,3,45	0/0:3,0:3:9:.:.:0,9,134	0|1:2,3:5:75:0|1:2102_G_A:120,0,75:2102	1|1:0,1:1:3:1|1:2091_A_G:45,3,0:2091	0/0:2,0:2:6:.:.:0,6,49	./.	1|1:0,1:1:3:1|1:2091_A_G:45,3,0:2091
CL8921.Contig1_All	2114	.	A	G	553.89	PASS	AC=12;AF=0.273;AN=44;BaseQRankSum=-8.420e-01;DP=52;ExcessHet=0.0030;FS=0.000;InbreedingCoeff=0.1183;MLEAC=16;MLEAF=0.364;MQ=60.00;MQRankSum=0.00;QD=30.45;ReadPosRankSum=0.524;SOR=0.941	GT:AD:DP:GQ:PGT:PID:PL:PS	./.	0/0:2,0:2:6:.:.:0,6,49	./.	./.	0/0:3,0:3:9:.:.:0,9,79	0/0:1,0:1:3:.:.:0,3,39	./.	0/0:2,0:2:6:.:.:0,6,74	0/0:2,0:2:3:.:.:0,3,45	./.	./.	0|1:1,2:3:36:0|1:2091_A_G:81,0,36:2091	0/0:2,0:2:6:.:.:0,6,69	0|1:1,4:5:30:0|1:2091_A_G:154,0,30:2091	0/0:1,0:1:3:.:.:0,3,45	./.	1|1:0,1:1:3:1|1:2091_A_G:45,3,0:2091	./.:.:0:0:.:.:0,0,0	./.:3,0:3:0:.:.:0,0,45	./.:3,0:3:0:.:.:0,0,0	0|1:1,1:2:39:0|1:2091_A_G:39,0,39:2091	0/0:1,0:1:3:.:.:0,3,45	0/0:2,0:2:6:.:.:0,6,41	1/1:0,1:1:3:.:.:25,3,0	1|1:0,1:1:3:1|1:2091_A_G:45,3,0:2091	0/0:1,0:1:3:.:.:0,3,45	./.:2,0:2:0:.:.:0,0,0	0/0:1,0:1:3:.:.:0,3,45	0/0:3,0:3:9:.:.:0,9,134	0|1:2,3:5:75:0|1:2102_G_A:120,0,75:2102	1|1:0,1:1:3:1|1:2091_A_G:45,3,0:2091	0/0:2,0:2:6:.:.:0,6,49	./.	0/0:2,0:2:6:.:.:0,6,41
CL8921.Contig1_All	2118	.	T	C	156.65	PASS	AC=3;AF=0.071;AN=42;BaseQRankSum=0.674;DP=56;ExcessHet=0.0000;FS=0.000;InbreedingCoeff=0.1795;MLEAC=4;MLEAF=0.095;MQ=60.00;MQRankSum=0.00;QD=30.67;ReadPosRankSum=-6.740e-01;SOR=1.981	GT:AD:DP:GQ:PGT:PID:PL:PS	./.	0/0:2,0:2:6:.:.:0,6,49	./.	./.	0/0:3,0:3:9:.:.:0,9,79	0/0:1,0:1:3:.:.:0,3,39	./.	./.:2,0:2:0:.:.:0,0,0	0/0:2,0:2:3:.:.:0,3,45	./.	./.	./.:5,0:5:0:.:.:0,0,54	0|1:1,1:2:39:0|1:2118_T_C:39,0,39:2118	0/0:5,0:5:15:.:.:0,15,164	0/0:1,0:1:3:.:.:0,3,45	./.	0/0:1,0:1:3:.:.:0,3,25	./.:.:0:0:.:.:0,0,0	0/0:2,0:2:6:.:.:0,6,90	./.:3,0:3:0:.:.:0,0,5	0/0:3,0:3:9:.:.:0,9,74	./.:1,0:1:0:.:.:0,0,0	0/0:2,0:2:6:.:.:0,6,41	0/0:1,0:1:3:.:.:0,3,25	0/0:1,0:1:3:.:.:0,3,45	0/0:1,0:1:3:.:.:0,3,45	0/0:2,0:2:6:.:.:0,6,61	0/0:2,0:2:6:.:.:0,6,41	1|1:0,3:3:9:1|1:2118_T_C:135,9,0:2118	0/0:5,0:5:15:.:.:0,15,184	0/0:2,0:2:6:.:.:0,6,49	0/0:2,0:2:6:.:.:0,6,49	./.	0/0:2,0:2:6:.:.:0,6,41
CL8921.Contig1_All	2121	.	G	A	260.37	PASS	AC=8;AF=0.182;AN=44;BaseQRankSum=0.00;DP=60;ExcessHet=0.0261;FS=0.000;InbreedingCoeff=0.1413;MLEAC=11;MLEAF=0.250;MQ=60.00;MQRankSum=0.00;QD=30.04;ReadPosRankSum=0.674;SOR=0.760	GT:AD:DP:GQ:PGT:PID:PL:PS	./.	0/0:2,0:2:6:.:.:0,6,49	./.	./.	0/0:3,0:3:9:.:.:0,9,79	0/0:1,0:1:3:.:.:0,3,39	./.	./.:2,0:2:0:.:.:0,0,0	1/1:0,1:1:3:.:.:25,3,0	./.	./.	0/0:6,0:6:18:.:.:0,18,188	0|1:1,1:2:39:0|1:2118_T_C:39,0,39:2118	0/0:5,0:5:15:.:.:0,15,164	0/0:1,0:1:3:.:.:0,3,45	./.	0/0:1,0:1:3:.:.:0,3,25	./.:.:0:0:.:.:0,0,0	./.:2,0:2:0:.:.:0,0,0	./.:3,0:3:0:.:.:0,0,5	0/1:2,1:3:16:.:.:16,0,81	./.:1,0:1:0:.:.:0,0,0	0/1:1,2:3:16:.:.:40,0,16	0/0:1,0:1:3:.:.:0,3,25	0/0:1,0:1:3:.:.:0,3,45	0/0:1,0:1:3:.:.:0,3,45	0/0:2,0:2:6:.:.:0,6,58	0/0:2,0:2:6:.:.:0,6,41	1|1:0,3:3:9:1|1:2118_T_C:135,9,0:2118	0/0:5,0:5:15:.:.:0,15,184	0/0:2,0:2:6:.:.:0,6,49	0/1:1,1:2:19:.:.:19,0,39	0/0:2,0:2:6:.:.:0,6,61	0/0:2,0:2:6:.:.:0,6,41
CL8921.Contig1_All	2127	.	T	C	416.66	PASS	AC=8;AF=0.160;AN=50;BaseQRankSum=0.00;DP=64;ExcessHet=0.3770;FS=0.000;InbreedingCoeff=-0.0786;MLEAC=12;MLEAF=0.240;MQ=60.00;MQRankSum=0.00;QD=29.76;ReadPosRankSum=0.674;SOR=0.836	GT:AD:DP:GQ:PGT:PID:PL:PS	./.	0/0:1,0:1:3:.:.:0,3,42	./.	./.	0/0:4,0:4:12:.:.:0,12,133	0/0:1,0:1:3:.:.:0,3,39	./.	0/0:2,0:2:6:.:.:0,6,90	0/0:1,0:1:3:.:.:0,3,25	./.	./.	0/0:6,0:6:18:.:.:0,18,188	0/0:2,0:2:6:.:.:0,6,69	0|1:2,4:6:52:0|1:2091_A_G:151,0,52:2091	0/0:1,0:1:3:.:.:0,3,45	./.	1|1:0,1:1:3:1|1:2091_A_G:45,3,0:2091	0/0:1,0:1:3:.:.:0,3,29	./.:2,0:2:0:.:.:0,0,0	./.:2,0:2:0:.:.:0,0,0	0|1:1,2:3:36:0|1:2091_A_G:61,0,36:2091	0/0:1,0:1:3:.:.:0,3,45	0|1:2,1:3:36:0|1:2127_T_C:36,0,40:2127	0/1:1,1:2:19:.:.:19,0,19	0/0:1,0:1:3:.:.:0,3,45	0/0:1,0:1:3:.:.:0,3,45	0/0:2,0:2:6:.:.:0,6,58	0/0:2,0:2:6:.:.:0,6,41	0/0:3,0:3:9:.:.:0,9,134	0/1:2,3:5:75:.:.:79,0,75	0|1:1,1:2:19:0|1:2091_A_G:39,0,19:2091	0/0:4,0:4:12:.:.:0,12,139	0/0:2,0:2:6:.:.:0,6,61	0/0:2,0:2:6:.:.:0,6,49
CL8921.Contig1_All	2134	.	G	T	155.7	PASS	AC=3;AF=0.071;AN=42;BaseQRankSum=0.674;DP=69;ExcessHet=0.0000;FS=0.000;InbreedingCoeff=0.1842;MLEAC=4;MLEAF=0.095;MQ=60.00;MQRankSum=0.00;QD=28.27;ReadPosRankSum=-6.740e-01;SOR=1.981	GT:AD:DP:GQ:PGT:PID:PL:PS	./.	0/0:1,0:1:3:.:.:0,3,42	./.	./.	0/0:4,0:4:12:.:.:0,12,133	./.:2,0:2:0:.:.:0,0,0	./.	./.:2,0:2:0:.:.:0,0,0	0/0:1,0:1:3:.:.:0,3,25	./.	./.	0/0:6,0:6:18:.:.:0,18,188	0|1:1,1:2:39:0|1:2134_G_T:39,0,39:2134	0/0:6,0:6:18:.:.:0,18,168	0/0:1,0:1:3:.:.:0,3,45	./.	0/0:2,0:2:6:.:.:0,6,41	0/0:1,0:1:3:.:.:0,3,29	0/0:2,0:2:6:.:.:0,6,90	0/0:2,0:2:6:.:.:0,6,49	0/0:3,0:3:9:.:.:0,9,94	./.:1,0:1:0:.:.:0,0,0	0/0:1,0:1:3:.:.:0,3,25	0/0:2,0:2:6:.:.:0,6,61	0/0:1,0:1:3:.:.:0,3,45	./.	0/0:2,0:2:6:.:.:0,6,58	0/0:2,0:2:6:.:.:0,6,41	1|1:0,3:3:9:1|1:2134_G_T:135,9,0:2134	./.:8,0:8:0:.:.:0,0,188	0/0:5,0:5:15:.:.:0,15,135	./.:5,0:5:0:.:.:0,0,94	0/0:2,0:2:6:.:.:0,6,61	0/0:2,0:2:6:.:.:0,6,49
CL8921.Contig1_All	2142	.	C	T	578.63	PASS	AC=12;AF=0.462;AN=26;BaseQRankSum=-8.420e-01;DP=71;ExcessHet=0.0008;FS=0.000;InbreedingCoeff=0.2757;MLEAC=21;MLEAF=0.808;MQ=60.00;MQRankSum=0.00;QD=29.70;ReadPosRankSum=-6.230e-01;SOR=0.430	GT:AD:DP:GQ:PGT:PID:PL:PS	./.	./.:1,0:1:0:.:.:0,0,0	./.	./.	1/1:0,5:5:15:.:.:205,15,0	./.:3,0:3:0:.:.:0,0,0	./.	./.:1,0:1:0:.:.:0,0,0	1|1:0,1:1:3:1|1:2142_C_T:45,3,0:2142	./.	./.	./.:6,0:6:0:.:.:0,0,99	0|1:2,1:3:36:0|1:2134_G_T:36,0,80:2134	0/1:4,2:6:31:.:.:31,0,162	./.:1,0:1:0:.:.:0,0,0	./.	0/0:2,0:2:6:.:.:0,6,41	1/1:0,1:1:3:.:.:45,3,0	./.:2,0:2:0:.:.:0,0,0	0/0:2,0:2:6:.:.:0,6,49	./.:3,0:3:0:.:.:0,0,5	./.	1|1:0,1:1:3:1|1:2127_T_C:45,3,0:2127	0/0:2,0:2:6:.:.:0,6,61	./.:2,0:2:0:.:.:0,0,0	./.	0/0:2,0:2:6:.:.:0,6,58	0/0:2,0:2:6:.:.:0,6,41	1|1:0,3:3:9:1|1:2134_G_T:135,9,0:2134	./.:7,0:7:0:.:.:0,0,54	./.:6,0:6:0:.:.:0,0,99	./.:5,0:5:0:.:.:0,0,0	./.:2,0:2:0:.:.:0,0,0	0/0:2,0:2:6:.:.:0,6,49
CL8921.Contig1_All	2145	.	C	T	159.92	PASS	AC=4;AF=0.100;AN=40;DP=75;ExcessHet=0.0000;FS=0.000;InbreedingCoeff=0.2183;MLEAC=4;MLEAF=0.100;MQ=60.00;QD=34.76;SOR=1.329	GT:AD:DP:GQ:PGT:PID:PL:PS	./.	0/0:1,0:1:3:.:.:0,3,39	./.	./.	0/0:5,0:5:15:.:.:0,15,179	./.:3,0:3:0:.:.:0,0,61	./.	0/0:1,0:1:3:.:.:0,3,16	1|1:0,1:1:3:1|1:2142_C_T:45,3,0:2142	./.	./.	0/0:6,0:6:18:.:.:0,18,172	0|0:2,0:2:6:0|1:2134_G_T:0,6,89:2134	0/0:8,0:8:24:.:.:0,24,238	0/0:1,0:1:3:.:.:0,3,45	./.	0/0:2,0:2:6:.:.:0,6,41	0/0:1,0:1:3:.:.:0,3,29	./.:3,0:3:0:.:.:0,0,5	0/0:2,0:2:6:.:.:0,6,49	./.:3,0:3:0:.:.:0,0,5	./.	0/0:4,0:4:12:.:.:0,12,139	0/0:2,0:2:6:.:.:0,6,61	0/0:2,0:2:6:.:.:0,6,90	./.	0/0:2,0:2:3:.:.:0,3,45	0/0:2,0:2:6:.:.:0,6,41	1|1:0,3:3:9:1|1:2134_G_T:135,9,0:2134	./.:7,0:7:0:.:.:0,0,144	0/0:6,0:6:18:.:.:0,18,188	./.:4,0:4:0:.:.:0,0,90	0/0:2,0:2:6:.:.:0,6,90	0/0:2,0:2:6:.:.:0,6,49
CL8921.Contig1_All	2151	.	A	T	34.12	PASS	AC=2;AF=0.045;AN=44;DP=79;ExcessHet=0.0000;FS=0.000;InbreedingCoeff=0.1553;MLEAC=2;MLEAF=0.045;MQ=60.00;QD=17.06;SOR=0.693	GT:AD:DP:GQ:PL	./.	0/0:1,0:1:3:0,3,39	./.	./.	0/0:5,0:5:15:0,15,179	0/0:5,0:5:15:0,15,172	./.	0/0:1,0:1:3:0,3,16	0/0:1,0:1:3:0,3,25	./.	0/0:1,0:1:3:0,3,16	0/0:6,0:6:18:0,18,172	./.:3,0:3:0:0,0,45	0/0:9,0:9:27:0,27,243	0/0:1,0:1:3:0,3,45	./.	0/0:2,0:2:6:0,6,41	0/0:1,0:1:3:0,3,29	0/0:3,0:3:9:0,9,94	0/0:2,0:2:6:0,6,49	0/0:2,0:2:6:0,6,49	./.	0/0:4,0:4:12:0,12,139	0/0:2,0:2:6:0,6,61	0/0:2,0:2:6:0,6,90	./.	0/0:2,0:2:6:0,6,49	1/1:0,2:2:6:49,6,0	0/0:2,0:2:6:0,6,90	./.:8,0:8:0:0,0,139	0/0:6,0:6:18:0,18,188	0/0:3,0:3:9:0,9,118	./.:2,0:2:0:0,0,0	./.:3,0:3:0:0,0,21
CL8921.Contig1_All	2154	.	T	C	64.26	PASS	AC=1;AF=0.020;AN=50;BaseQRankSum=0.524;DP=78;ExcessHet=0.0000;FS=0.000;InbreedingCoeff=-0.1144;MLEAC=2;MLEAF=0.040;MQ=60.00;MQRankSum=0.00;QD=12.85;ReadPosRankSum=-5.240e-01;SOR=0.368	GT:AD:DP:GQ:PL	./.	0/0:1,0:1:3:0,3,39	./.	./.	0/1:3,2:5:75:75,0,100	./.:5,0:5:0:0,0,94	./.	0/0:1,0:1:3:0,3,16	0/0:1,0:1:3:0,3,25	./.	0/0:1,0:1:3:0,3,16	0/0:6,0:6:18:0,18,172	0/0:2,0:2:6:0,6,74	0/0:9,0:9:27:0,27,243	0/0:1,0:1:3:0,3,29	./.	0/0:2,0:2:6:0,6,41	0/0:1,0:1:3:0,3,29	0/0:3,0:3:9:0,9,94	0/0:2,0:2:6:0,6,49	0/0:2,0:2:6:0,6,49	./.	0/0:4,0:4:12:0,12,139	0/0:2,0:2:6:0,6,61	0/0:3,0:3:9:0,9,118	./.	0/0:2,0:2:6:0,6,49	0/0:2,0:2:6:0,6,41	0/0:2,0:2:6:0,6,90	0/0:7,0:7:21:0,21,233	0/0:6,0:6:18:0,18,188	0/0:3,0:3:9:0,9,118	0/0:2,0:2:6:0,6,90	0/0:3,0:3:9:0,9,78
CL8921.Contig1_All	2161	.	A	G	99.83	PASS	AC=3;AF=0.063;AN=48;BaseQRankSum=0.00;DP=75;ExcessHet=0.0000;FS=0.000;InbreedingCoeff=0.1418;MLEAC=3;MLEAF=0.063;MQ=60.00;MQRankSum=0.00;QD=32.00;ReadPosRankSum=-6.740e-01;SOR=2.833	GT:AD:DP:GQ:PL	./.	0/0:1,0:1:3:0,3,39	./.	./.	0/0:5,0:5:15:0,15,205	0/1:2,1:3:30:30,0,75	./.	0/0:1,0:1:3:0,3,16	0/0:1,0:1:3:0,3,45	./.	./.:1,0:1:0:0,0,0	0/0:7,0:7:21:0,21,193	0/0:2,0:2:6:0,6,74	0/0:9,0:9:27:0,27,243	0/0:1,0:1:3:0,3,29	./.	0/0:2,0:2:6:0,6,41	0/0:1,0:1:3:0,3,29	0/0:3,0:3:9:0,9,94	0/0:2,0:2:6:0,6,49	0/0:2,0:2:6:0,6,49	./.	0/0:4,0:4:12:0,12,139	0/0:2,0:2:6:0,6,61	0/0:3,0:3:9:0,9,118	./.	0/0:2,0:2:6:0,6,49	0/0:2,0:2:6:0,6,41	1/1:0,2:2:6:90,6,0	./.:7,0:7:0:0,0,144	0/0:5,0:5:15:0,15,168	0/0:3,0:3:9:0,9,118	0/0:2,0:2:6:0,6,90	0/0:2,0:2:6:0,6,90
CL8921.Contig1_All	2171	.	G	T	122.18	PASS	AC=2;AF=0.042;AN=48;BaseQRankSum=1.04;DP=76;ExcessHet=0.0934;FS=2.808;InbreedingCoeff=-0.1358;MLEAC=3;MLEAF=0.063;MQ=60.00;MQRankSum=0.00;QD=12.22;ReadPosRankSum=1.28;SOR=1.472	GT:AD:DP:GQ:PL	./.	./.	./.	./.	0/1:3,2:5:75:75,0,96	0/1:3,2:5:62:62,0,120	./.	0/0:1,0:1:3:0,3,16	0/0:1,0:1:3:0,3,45	./.	0/0:1,0:1:3:0,3,29	0/0:7,0:7:21:0,21,193	0/0:2,0:2:3:0,3,45	0/0:9,0:9:24:0,24,360	./.	./.	0/0:1,0:1:3:0,3,45	0/0:1,0:1:3:0,3,29	0/0:3,0:3:9:0,9,94	0/0:2,0:2:6:0,6,49	0/0:2,0:2:6:0,6,49	./.	0/0:4,0:4:12:0,12,139	0/0:2,0:2:6:0,6,61	0/0:3,0:3:9:0,9,118	./.	0/0:3,0:3:9:0,9,94	0/0:2,0:2:6:0,6,41	0/0:2,0:2:3:0,3,45	0/0:6,0:6:18:0,18,188	0/0:5,0:5:15:0,15,168	0/0:4,0:4:12:0,12,131	0/0:3,0:3:9:0,9,94	0/0:2,0:2:6:0,6,90
CL8921.Contig1_All	2185	.	A	T	274.73	PASS	AC=6;AF=0.176;AN=34;BaseQRankSum=1.65;DP=72;ExcessHet=0.0018;FS=0.000;InbreedingCoeff=0.1206;MLEAC=9;MLEAF=0.265;MQ=60.00;MQRankSum=0.00;QD=27.47;ReadPosRankSum=1.65;SOR=0.991	GT:AD:DP:GQ:PL	./.	./.	./.	./.	0/1:1,2:3:36:81,0,36	0/1:2,3:5:34:108,0,34	./.	0/0:1,0:1:3:0,3,16	0/0:1,0:1:3:0,3,45	./.	0/0:1,0:1:3:0,3,45	0/0:6,0:6:18:0,18,168	0/0:1,0:1:3:0,3,45	./.:9,0:9:0:0,0,193	./.	./.	0/0:1,0:1:3:0,3,45	1/1:0,1:1:3:45,3,0	0/0:3,0:3:6:0,6,90	0/0:2,0:2:6:0,6,49	0/0:2,0:2:6:0,6,49	./.	./.:4,0:4:0:0,0,49	0/0:2,0:2:6:0,6,61	./.:3,0:3:0:0,0,45	./.	0/0:3,0:3:9:0,9,78	1/1:0,2:2:6:49,6,0	./.:1,0:1:0:0,0,0	./.:5,0:5:0:0,0,54	0/0:6,0:6:18:0,18,160	0/0:5,0:5:15:0,15,168	./.:3,0:3:0:0,0,5	./.:2,0:2:0:0,0,0
CL8921.Contig1_All	2196	.	T	C	59.78	PASS	AC=3;AF=0.083;AN=36;BaseQRankSum=0.967;DP=65;ExcessHet=0.0000;FS=0.000;InbreedingCoeff=0.2481;MLEAC=4;MLEAF=0.111;MQ=60.00;MQRankSum=0.00;QD=8.54;ReadPosRankSum=0.674;SOR=2.258	GT:AD:DP:GQ:PGT:PID:PL:PS	./.	./.	./.	./.	0/0:2,0:2:6:.:.:0,6,62	0|1:5,1:6:27:0|1:2191_C_T:27,0,187:2191	./.	0/0:1,0:1:3:.:.:0,3,16	1/1:0,1:1:3:.:.:45,3,0	./.	./.:1,0:1:0:.:.:0,0,0	0/0:5,0:5:15:.:.:0,15,164	0/0:1,0:1:3:.:.:0,3,45	0/0:6,0:6:18:.:.:0,18,188	./.	./.	./.	0/0:2,0:2:6:.:.:0,6,61	./.:2,0:2:0:.:.:0,0,0	0/0:2,0:2:6:.:.:0,6,49	0/0:1,0:1:3:.:.:0,3,45	./.	0/0:3,0:3:9:.:.:0,9,94	0/0:2,0:2:6:.:.:0,6,61	0/0:3,0:3:9:.:.:0,9,118	./.	0/0:3,0:3:6:.:.:0,6,90	0/0:2,0:2:6:.:.:0,6,49	./.:1,0:1:0:.:.:0,0,0	0/0:3,0:3:9:.:.:0,9,134	0/0:6,0:6:18:.:.:0,18,160	./.:6,0:6:0:.:.:0,0,99	0/0:4,0:4:12:.:.:0,12,99	./.:2,0:2:0:.:.:0,0,0
CL8921.Contig1_All	2197	.	G	A	33.58	PASS	AC=2;AF=0.043;AN=46;DP=64;ExcessHet=0.0000;FS=0.000;InbreedingCoeff=0.1879;MLEAC=2;MLEAF=0.043;MQ=60.00;QD=16.79;SOR=0.693	GT:AD:DP:GQ:PL	./.	./.	./.	./.	0/0:2,0:2:6:0,6,62	0/0:6,0:6:18:0,18,176	./.	0/0:1,0:1:3:0,3,16	0/0:2,0:2:6:0,6,74	./.	0/0:1,0:1:3:0,3,16	0/0:5,0:5:15:0,15,164	0/0:1,0:1:3:0,3,45	0/0:6,0:6:18:0,18,188	./.	./.	./.	0/0:2,0:2:6:0,6,61	0/0:2,0:2:6:0,6,90	0/0:2,0:2:6:0,6,49	0/0:1,0:1:3:0,3,45	./.	0/0:3,0:3:9:0,9,94	0/0:2,0:2:6:0,6,61	0/0:3,0:3:9:0,9,118	./.	1/1:0,2:2:6:49,6,0	0/0:2,0:2:6:0,6,49	0/0:1,0:1:3:0,3,45	0/0:3,0:3:9:0,9,134	0/0:6,0:6:18:0,18,160	0/0:6,0:6:18:0,18,188	0/0:4,0:4:12:0,12,99	0/0:1,0:1:3:0,3,45
CL8921.Contig1_All	2205	.	C	T	269.71	PASS	AC=4;AF=0.091;AN=44;BaseQRankSum=0.00;DP=61;ExcessHet=0.0074;FS=0.000;InbreedingCoeff=0.0616;MLEAC=6;MLEAF=0.136;MQ=60.00;MQRankSum=0.00;QD=24.52;ReadPosRankSum=-1.890e-01;SOR=1.609	GT:AD:DP:GQ:PGT:PID:PL:PS	./.	./.	./.	./.	0/0:2,0:2:6:.:.:0,6,62	0/0:6,0:6:18:.:.:0,18,176	./.	0/0:1,0:1:3:.:.:0,3,16	0/0:2,0:2:6:.:.:0,6,74	./.	0/0:1,0:1:3:.:.:0,3,16	0/0:5,0:5:15:.:.:0,15,164	0/0:1,0:1:3:.:.:0,3,45	0|1:3,3:6:99:0|1:2205_C_T:117,0,117:2205	./.	./.	./.	0/0:2,0:2:6:.:.:0,6,61	0/0:2,0:2:6:.:.:0,6,90	0/0:2,0:2:6:.:.:0,6,49	0/0:1,0:1:3:.:.:0,3,45	./.	0|1:1,2:3:36:0|1:2205_C_T:81,0,36:2205	0/0:2,0:2:6:.:.:0,6,61	0/0:3,0:3:9:.:.:0,9,118	./.	0/0:1,0:1:3:.:.:0,3,29	0/0:2,0:2:6:.:.:0,6,49	./.	1|1:0,2:2:6:1|1:2205_C_T:90,6,0:2205	0/0:6,0:6:18:.:.:0,18,160	0/0:6,0:6:18:.:.:0,18,188	0/0:4,0:4:12:.:.:0,12,99	0/0:1,0:1:3:.:.:0,3,45
CL8921.Contig1_All	2208	.	C	A	596.38	PASS	AC=12;AF=0.316;AN=38;BaseQRankSum=-4.310e-01;DP=58;ExcessHet=0.0068;FS=4.359;InbreedingCoeff=0.1972;MLEAC=17;MLEAF=0.447;MQ=60.00;MQRankSum=0.00;QD=31.39;ReadPosRankSum=-2.100e-01;SOR=1.160	GT:AD:DP:GQ:PGT:PID:PL:PS	./.	./.	./.	./.	0/0:2,0:2:6:.:.:0,6,62	0/0:7,0:7:21:.:.:0,21,187	./.	0/0:1,0:1:3:.:.:0,3,16	0/0:2,0:2:6:.:.:0,6,74	./.	0/0:1,0:1:3:.:.:0,3,16	0/0:5,0:5:15:.:.:0,15,148	./.:1,0:1:0:.:.:0,0,0	0|1:3,3:6:99:0|1:2205_C_T:117,0,117:2205	./.	./.	./.	0/0:1,0:1:3:.:.:0,3,45	./.:2,0:2:0:.:.:0,0,0	1/1:0,2:2:6:.:.:49,6,0	1/1:0,1:1:3:.:.:45,3,0	./.	0|1:1,2:3:36:0|1:2205_C_T:81,0,36:2205	./.:2,0:2:0:.:.:0,0,0	0/0:3,0:3:9:.:.:0,9,118	./.	1/1:0,1:1:3:.:.:45,3,0	0/0:2,0:2:6:.:.:0,6,49	./.	1|1:0,2:2:6:1|1:2205_C_T:90,6,0:2205	0/1:1,5:6:27:.:.:126,0,27	0|1:2,1:3:36:0|1:2208_C_A:36,0,81:2208	0/0:4,0:4:12:.:.:0,12,99	0/0:1,0:1:3:.:.:0,3,45
CL8921.Contig1_All	2215	.	T	C	211.42	PASS	AC=5;AF=0.139;AN=36;BaseQRankSum=-4.310e-01;DP=59;ExcessHet=1.3830;FS=0.000;InbreedingCoeff=-0.1250;MLEAC=11;MLEAF=0.306;MQ=60.00;MQRankSum=0.00;QD=13.21;ReadPosRankSum=0.00;SOR=0.760	GT:AD:DP:GQ:PGT:PID:PL:PS	./.	./.	./.	./.	0/0:2,0:2:6:.:.:0,6,62	0/1:3,3:6:27:.:.:77,0,27	./.	0/0:1,0:1:3:.:.:0,3,29	./.:2,0:2:0:.:.:0,0,0	./.	./.:1,0:1:0:.:.:0,0,0	0|1:4,1:5:30:0|1:2207_C_G:30,0,165:2207	0/0:1,0:1:3:.:.:0,3,45	0/1:4,2:6:31:.:.:31,0,162	./.	./.	./.	0/0:1,0:1:3:.:.:0,3,45	./.:2,0:2:0:.:.:0,0,0	0/0:2,0:2:6:.:.:0,6,49	0/0:2,0:2:6:.:.:0,6,74	./.	0/0:2,0:2:6:.:.:0,6,90	0/0:2,0:2:6:.:.:0,6,90	0/0:4,0:4:12:.:.:0,12,139	./.	0/0:1,0:1:3:.:.:0,3,29	0/0:2,0:2:6:.:.:0,6,49	./.	0/0:2,0:2:6:.:.:0,6,90	./.:6,0:6:0:.:.:0,0,99	0|1:2,1:3:36:0|1:2208_C_A:36,0,81:2208	0/1:2,2:4:37:.:.:37,0,78	0/0:1,0:1:3:.:.:0,3,45
CL8921.Contig1_All	2224	.	T	C	69.01	PASS	AC=3;AF=0.068;AN=44;BaseQRankSum=0.00;DP=56;ExcessHet=0.0000;FS=0.000;InbreedingCoeff=0.1344;MLEAC=4;MLEAF=0.091;MQ=60.00;MQRankSum=0.00;QD=11.50;ReadPosRankSum=-6.740e-01;SOR=0.693	GT:AD:DP:GQ:PL	./.	./.	./.	./.	0/0:2,0:2:6:0,6,62	0/0:7,0:7:21:0,21,171	./.	0/0:1,0:1:3:0,3,29	0/0:1,0:1:3:0,3,45	./.	0/0:1,0:1:3:0,3,29	0/0:5,0:5:15:0,15,164	0/0:1,0:1:3:0,3,45	0/0:5,0:5:12:0,12,180	0/0:1,0:1:3:0,3,45	./.	./.	0/0:1,0:1:3:0,3,45	0/0:2,0:2:6:0,6,90	0/0:1,0:1:3:0,3,45	0/0:2,0:2:6:0,6,74	./.	0/0:2,0:2:6:0,6,90	0/0:2,0:2:6:0,6,90	0/0:4,0:4:12:0,12,139	./.	0/0:1,0:1:3:0,3,29	1/1:0,2:2:6:49,6,0	./.	0/0:2,0:2:6:0,6,90	0/0:5,0:5:15:0,15,184	0/0:3,0:3:9:0,9,94	0/1:2,2:4:37:37,0,78	./.:1,0:1:0:0,0,0
CL8921.Contig1_All	2232	.	G	A	487.55	PASS	AC=10;AF=0.278;AN=36;BaseQRankSum=0.00;DP=53;ExcessHet=0.0192;FS=9.890;InbreedingCoeff=0.1701;MLEAC=16;MLEAF=0.444;MQ=60.00;MQRankSum=0.00;QD=34.82;ReadPosRankSum=0.524;SOR=1.447	GT:AD:DP:GQ:PGT:PID:PL:PS	./.	./.	./.	./.	0/0:2,0:2:6:.:.:0,6,62	0/0:7,0:7:21:.:.:0,21,179	./.	0/0:1,0:1:3:.:.:0,3,29	0/0:1,0:1:3:.:.:0,3,45	./.	0/0:1,0:1:3:.:.:0,3,16	0/0:3,0:3:9:.:.:0,9,114	./.:1,0:1:0:.:.:0,0,0	0/1:3,2:5:75:.:.:75,0,79	./.:2,0:2:0:.:.:0,0,0	./.	./.	0/0:1,0:1:3:.:.:0,3,16	./.:2,0:2:0:.:.:0,0,0	./.:1,0:1:0:.:.:0,0,0	1/1:0,2:2:6:.:.:90,6,0	./.	0|1:1,1:2:39:0|1:2232_G_A:39,0,39:2232	./.:2,0:2:0:.:.:0,0,0	0/0:3,0:3:9:.:.:0,9,66	./.	1/1:0,1:1:3:.:.:45,3,0	0/0:1,0:1:3:.:.:0,3,45	./.	1/1:0,2:2:6:.:.:90,6,0	0/1:1,4:5:30:.:.:124,0,30	0/1:2,1:3:16:.:.:16,0,81	0/0:4,0:4:12:.:.:0,12,99	0/0:1,0:1:3:.:.:0,3,16
CL8921.Contig1_All	2250	.	A	G	505.69	PASS	AC=7;AF=0.184;AN=38;BaseQRankSum=0.00;DP=49;ExcessHet=0.0107;FS=0.000;InbreedingCoeff=0.1655;MLEAC=12;MLEAF=0.316;MQ=60.00;MQRankSum=0.00;QD=30.09;ReadPosRankSum=0.674;SOR=0.593	GT:AD:DP:GQ:PGT:PID:PL:PS	./.	0/0:1,0:1:3:.:.:0,3,36	./.	./.	0/0:2,0:2:6:.:.:0,6,62	0/0:7,0:7:21:.:.:0,21,187	./.	./.	0/0:1,0:1:3:.:.:0,3,45	./.	0/0:1,0:1:3:.:.:0,3,16	0/0:2,0:2:3:.:.:0,3,45	0/0:1,0:1:3:.:.:0,3,45	0|1:2,2:4:78:0|1:2250_A_G:78,0,78:2250	./.:2,0:2:0:.:.:0,0,0	./.	./.	0/0:1,0:1:3:.:.:0,3,16	./.:1,0:1:0:.:.:0,0,0	./.	1|1:0,3:3:9:1|1:2250_A_G:135,9,0:2250	./.	0|1:1,1:2:39:0|1:2232_G_A:39,0,39:2232	./.:1,0:1:0:.:.:0,0,0	0/0:3,0:3:9:.:.:0,9,66	./.	0/0:1,0:1:3:.:.:0,3,45	0/0:1,0:1:3:.:.:0,3,45	./.	1|1:0,3:3:9:1|1:2250_A_G:135,9,0:2250	0|1:1,3:4:33:0|1:2250_A_G:123,0,33:2250	0/0:2,0:2:6:.:.:0,6,69	0/0:4,0:4:12:.:.:0,12,99	0/0:1,0:1:3:.:.:0,3,16
CL8921.Contig1_All	2256	.	T	C	611.47	PASS	AC=10;AF=0.313;AN=32;BaseQRankSum=0.00;DP=48;ExcessHet=0.0328;FS=0.000;InbreedingCoeff=0.1786;MLEAC=18;MLEAF=0.563;MQ=60.00;MQRankSum=0.00;QD=30.41;ReadPosRankSum=0.674;SOR=1.329	GT:AD:DP:GQ:PGT:PID:PL:PS	./.	0/0:1,0:1:3:.:.:0,3,36	./.	./.	0/0:2,0:2:6:.:.:0,6,62	0/0:7,0:7:21:.:.:0,21,187	./.	./.	0/0:1,0:1:3:.:.:0,3,45	./.	0/0:1,0:1:3:.:.:0,3,16	./.:2,0:2:0:.:.:0,0,0	./.:1,0:1:0:.:.:0,0,0	0|1:2,2:4:78:0|1:2250_A_G:78,0,78:2250	./.:2,0:2:0:.:.:0,0,0	./.	./.	0/0:1,0:1:3:.:.:0,3,16	./.:1,0:1:0:.:.:0,0,0	./.	1|1:0,3:3:9:1|1:2250_A_G:135,9,0:2250	./.	0|1:2,1:3:36:0|1:2232_G_A:36,0,81:2232	./.:1,0:1:0:.:.:0,0,0	0/0:3,0:3:9:.:.:0,9,66	./.	1/1:0,1:1:3:.:.:45,3,0	./.	./.	1|1:0,3:3:9:1|1:2250_A_G:135,9,0:2250	0|1:1,3:4:33:0|1:2250_A_G:123,0,33:2250	0/1:1,1:2:19:.:.:39,0,19	0/0:4,0:4:12:.:.:0,12,99	0/0:1,0:1:3:.:.:0,3,16
CL8921.Contig1_All	2259	.	C	T	505.58	PASS	AC=8;AF=0.235;AN=34;BaseQRankSum=0.00;DP=47;ExcessHet=0.0006;FS=2.187;InbreedingCoeff=0.2638;MLEAC=14;MLEAF=0.412;MQ=60.00;MQRankSum=0.00;QD=29.74;ReadPosRankSum=0.674;SOR=0.223	GT:AD:DP:GQ:PGT:PID:PL:PS	./.	./.:1,0:1:0:.:.:0,0,0	./.	./.	1/1:0,2:2:6:.:.:90,6,0	1/1:0,7:7:21:.:.:234,21,0	./.	./.	./.:1,0:1:0:.:.:0,0,0	./.	./.:1,0:1:0:.:.:0,0,0	1/1:0,1:1:3:.:.:25,3,0	0/0:1,0:1:3:.:.:0,3,16	0/1:2,2:4:77:.:.:77,0,78	0/0:2,0:2:6:.:.:0,6,90	./.	./.	0/0:1,0:1:3:.:.:0,3,16	0/0:1,0:1:3:.:.:0,3,29	./.	0/0:2,0:2:6:.:.:0,6,49	./.	0/0:3,0:3:9:.:.:0,9,134	0/0:1,0:1:3:.:.:0,3,45	0/0:3,0:3:9:.:.:0,9,66	./.	0/0:2,0:2:6:.:.:0,6,74	./.	./.	0/0:3,0:3:9:.:.:0,9,134	./.:4,0:4:0:.:.:0,0,49	0/0:2,0:2:6:.:.:0,6,69	0|1:2,2:4:78:0|1:2259_C_T:78,0,78:2259	0/0:1,0:1:3:.:.:0,3,16
CL8921.Contig1_All	2271	.	T	C	304.41	PASS	AC=7;AF=0.250;AN=28;BaseQRankSum=0.00;DP=44;ExcessHet=0.0295;FS=0.000;InbreedingCoeff=0.1540;MLEAC=14;MLEAF=0.500;MQ=60.00;MQRankSum=0.00;QD=31.93;ReadPosRankSum=0.00;SOR=0.593	GT:AD:DP:GQ:PGT:PID:PL:PS	./.	0/0:1,0:1:3:.:.:0,3,34	./.	./.	0/0:3,0:3:9:.:.:0,9,95	0/0:7,0:7:21:.:.:0,21,179	./.	./.	0/0:1,0:1:3:.:.:0,3,45	./.	0/0:1,0:1:3:.:.:0,3,29	./.:.:0:0:.:.:0,0,0	./.:1,0:1:0:.:.:0,0,0	0/1:2,1:3:36:.:.:36,0,81	./.:3,0:3:0:.:.:0,0,5	./.	./.	./.	./.:1,0:1:0:.:.:0,0,0	./.	1/1:0,2:2:6:.:.:49,6,0	./.	0|1:2,1:3:36:0|1:2232_G_A:36,0,81:2232	./.	0/0:3,0:3:9:.:.:0,9,66	./.	./.:3,0:3:0:.:.:0,0,45	./.	./.	1/1:0,3:3:9:.:.:134,9,0	0/1:1,2:3:36:.:.:40,0,36	0/0:2,0:2:6:.:.:0,6,69	0/0:2,0:2:6:.:.:0,6,74	0/0:1,0:1:3:.:.:0,3,16
CL8921.Contig1_All	2304	.	C	T	38.96	PASS	AC=2;AF=0.056;AN=36;DP=30;ExcessHet=0.0000;FS=0.000;InbreedingCoeff=0.0788;MLEAC=3;MLEAF=0.083;MQ=60.00;QD=19.48;SOR=0.693	GT:AD:DP:GQ:PL	./.	0/0:1,0:1:3:0,3,34	./.	./.	0/0:1,0:1:3:0,3,42	0/0:3,0:3:6:0,6,90	./.	./.	0/0:1,0:1:3:0,3,45	0/0:1,0:1:3:0,3,45	./.	0/0:1,0:1:3:0,3,25	./.	./.	0/0:3,0:3:9:0,9,94	./.	./.	0/0:1,0:1:3:0,3,45	./.	./.	0/0:2,0:2:6:0,6,49	./.	0/0:1,0:1:3:0,3,25	./.	0/0:1,0:1:3:0,3,45	./.	0/0:2,0:2:3:0,3,45	0/0:1,0:1:3:0,3,16	./.	0/0:4,0:4:12:0,12,99	0/0:2,0:2:6:0,6,61	1/1:0,2:2:6:49,6,0	0/0:2,0:2:3:0,3,45	0/0:1,0:1:3:0,3,45
CL8921.Contig1_All	2307	.	C	T	394.69	PASS	AC=8;AF=0.444;AN=18;DP=32;ExcessHet=0.0000;FS=0.000;InbreedingCoeff=0.4084;MLEAC=18;MLEAF=1.00;MQ=60.00;QD=27.71;SOR=1.179	GT:AD:DP:GQ:PGT:PID:PL:PS	./.	./.:1,0:1:0:.:.:0,0,0	./.	./.	./.:1,0:1:0:.:.:0,0,0	1|1:0,3:3:9:1|1:2307_C_T:135,9,0:2307	./.	./.	./.:1,0:1:0:.:.:0,0,0	./.:1,0:1:0:.:.:0,0,0	./.	0/0:1,0:1:3:.:.:0,3,25	./.	./.:.:0:0:.:.:0,0,0	1|1:0,2:2:6:1|1:2307_C_T:90,6,0:2307	./.	./.	./.:1,0:1:0:.:.:0,0,0	./.	./.	0/0:2,0:2:6:.:.:0,6,49	./.	1|1:0,1:1:3:1|1:2307_C_T:45,3,0:2307	./.	./.:1,0:1:0:.:.:0,0,0	./.	0/0:2,0:2:3:.:.:0,3,45	0/0:1,0:1:3:.:.:0,3,16	./.	0/0:4,0:4:12:.:.:0,12,91	./.:2,0:2:0:.:.:0,0,0	./.:4,0:4:0:.:.:0,0,49	1|1:0,2:2:6:1|1:2307_C_T:90,6,0:2307	./.:1,0:1:0:.:.:0,0,0
CL8921.Contig1_All	2309	.	G	A	396.54	PASS	AC=8;AF=0.500;AN=16;DP=33;ExcessHet=0.0000;FS=0.000;InbreedingCoeff=0.3727;MLEAC=18;MLEAF=1.00;MQ=60.00;QD=33.61;SOR=1.179	GT:AD:DP:GQ:PGT:PID:PL:PS	./.	./.:1,0:1:0:.:.:0,0,0	./.	./.	./.:1,0:1:0:.:.:0,0,0	1|1:0,3:3:9:1|1:2307_C_T:135,9,0:2307	./.	./.	./.:1,0:1:0:.:.:0,0,0	./.:1,0:1:0:.:.:0,0,0	./.	0/0:1,0:1:3:.:.:0,3,25	./.	./.:2,0:2:0:.:.:0,0,0	1|1:0,2:2:6:1|1:2307_C_T:90,6,0:2307	./.	./.	./.:1,0:1:0:.:.:0,0,0	./.	./.	0/0:2,0:2:6:.:.:0,6,49	./.	1|1:0,1:1:3:1|1:2307_C_T:45,3,0:2307	./.	./.:1,0:1:0:.:.:0,0,0	./.	./.:2,0:2:0:.:.:0,0,28	0/0:1,0:1:3:.:.:0,3,16	./.	0/0:4,0:4:12:.:.:0,12,91	./.:2,0:2:0:.:.:0,0,16	./.:4,0:4:0:.:.:0,0,49	1|1:0,2:2:6:1|1:2307_C_T:90,6,0:2307	./.:1,0:1:0:.:.:0,0,0
CL8921.Contig1_All	2313	.	T	G	364.46	PASS	AC=8;AF=0.250;AN=32;DP=34;ExcessHet=0.0000;FS=0.000;InbreedingCoeff=0.3213;MLEAC=13;MLEAF=0.406;MQ=60.00;QD=30.11;SOR=1.179	GT:AD:DP:GQ:PGT:PID:PL:PS	./.	0/0:1,0:1:3:.:.:0,3,41	./.	./.	0/0:1,0:1:3:.:.:0,3,27	0/0:3,0:3:9:.:.:0,9,116	./.	./.	0/0:1,0:1:3:.:.:0,3,45	0/0:1,0:1:3:.:.:0,3,29	./.	1|1:0,1:1:3:1|1:2313_T_G:45,3,0:2313	0/0:1,0:1:3:.:.:0,3,29	0/0:2,0:2:6:.:.:0,6,41	./.:3,0:3:0:.:.:0,0,5	./.	./.	0/0:1,0:1:3:.:.:0,3,29	./.	./.	1|1:0,2:2:6:1|1:2313_T_G:90,6,0:2313	./.	0/0:1,0:1:3:.:.:0,3,25	./.	0/0:1,0:1:3:.:.:0,3,45	./.	./.:2,0:2:0:.:.:0,0,0	1|1:0,1:1:3:1|1:2313_T_G:45,3,0:2313	./.	1|1:0,4:4:12:1|1:2313_T_G:180,12,0:2313	./.:2,0:2:0:.:.:0,0,0	./.:4,0:4:0:.:.:0,0,49	0/0:1,0:1:3:.:.:0,3,16	0/0:1,0:1:3:.:.:0,3,29
CL8921.Contig1_All	2314	.	C	T	360.49	PASS	AC=8;AF=0.235;AN=34;DP=32;ExcessHet=0.0000;FS=0.000;InbreedingCoeff=0.3476;MLEAC=12;MLEAF=0.353;MQ=60.00;QD=28.13;SOR=1.179	GT:AD:DP:GQ:PGT:PID:PL:PS	./.	0/0:1,0:1:3:.:.:0,3,41	./.	./.	0/0:1,0:1:3:.:.:0,3,27	0/0:3,0:3:9:.:.:0,9,116	./.	./.	0/0:1,0:1:3:.:.:0,3,45	0/0:1,0:1:3:.:.:0,3,29	./.	1|1:0,1:1:3:1|1:2313_T_G:45,3,0:2313	0/0:1,0:1:3:.:.:0,3,29	0/0:2,0:2:6:.:.:0,6,41	./.:3,0:3:0:.:.:0,0,5	./.	./.	0/0:1,0:1:3:.:.:0,3,29	./.	./.	1|1:0,2:2:6:1|1:2313_T_G:90,6,0:2313	./.	0/0:1,0:1:3:.:.:0,3,25	./.	0/0:1,0:1:3:.:.:0,3,45	./.	./.:2,0:2:0:.:.:0,0,0	1|1:0,1:1:3:1|1:2313_T_G:45,3,0:2313	./.	1|1:0,4:4:12:1|1:2313_T_G:180,12,0:2313	./.:2,0:2:0:.:.:0,0,0	0/0:2,0:2:6:.:.:0,6,90	0/0:1,0:1:3:.:.:0,3,16	0/0:1,0:1:3:.:.:0,3,29
CL8921.Contig1_All	2341	.	T	G	187.15	PASS	AC=6;AF=0.167;AN=36;DP=29;ExcessHet=0.0000;FS=0.000;InbreedingCoeff=0.2298;MLEAC=10;MLEAF=0.278;MQ=60.00;QD=31.19;SOR=0.941	GT:AD:DP:GQ:PL	./.	./.	./.	./.	0/0:1,0:1:3:0,3,27	0/0:3,0:3:3:0,3,45	./.	./.	0/0:1,0:1:3:0,3,45	0/0:1,0:1:3:0,3,29	./.	1/1:0,1:1:3:25,3,0	0/0:1,0:1:3:0,3,29	0/0:1,0:1:3:0,3,29	./.:4,0:4:0:0,0,49	./.	./.	0/0:1,0:1:3:0,3,29	0/0:1,0:1:3:0,3,45	./.	1/1:0,2:2:6:49,6,0	./.	0/0:1,0:1:3:0,3,25	./.	0/0:1,0:1:3:0,3,45	./.	0/0:1,0:1:3:0,3,16	0/0:2,0:2:6:0,6,41	./.	1/1:0,4:4:12:119,12,0	0/0:1,0:1:3:0,3,45	0/0:1,0:1:3:0,3,45	./.	0/0:1,0:1:3:0,3,29
CL8921.Contig1_All	2367	.	G	A	37.94	PASS	AC=2;AF=0.056;AN=36;DP=25;ExcessHet=0.0000;FS=0.000;InbreedingCoeff=0.0243;MLEAC=3;MLEAF=0.083;MQ=60.00;QD=27.82;SOR=1.609	GT:AD:DP:GQ:PGT:PID:PL:PS	./.	0/0:1,0:1:3:.:.:0,3,34	./.	./.	0/0:1,0:1:3:.:.:0,3,27	./.	./.	./.	0/0:1,0:1:3:.:.:0,3,29	0/0:1,0:1:3:.:.:0,3,29	./.	0/0:3,0:3:9:.:.:0,9,66	0/0:1,0:1:3:.:.:0,3,29	0/0:1,0:1:3:.:.:0,3,29	0/0:3,0:3:6:.:.:0,6,90	./.	./.	0/0:2,0:2:6:.:.:0,6,74	1|1:0,1:1:3:1|1:2367_G_A:45,3,0:2367	./.	0/0:1,0:1:3:.:.:0,3,29	./.	0/0:1,0:1:3:.:.:0,3,25	./.	./.	./.	0/0:1,0:1:3:.:.:0,3,16	0/0:2,0:2:3:.:.:0,3,45	./.	0/0:2,0:2:6:.:.:0,6,90	0/0:1,0:1:3:.:.:0,3,16	0/0:1,0:1:3:.:.:0,3,45	./.	0/0:1,0:1:3:.:.:0,3,45
CL8921.Contig1_All	2377	.	C	A	104.39	PASS	AC=4;AF=0.286;AN=14;DP=21;ExcessHet=0.0000;FS=0.000;InbreedingCoeff=0.3527;MLEAC=9;MLEAF=0.643;MQ=60.00;QD=34.63;SOR=0.693	GT:AD:DP:GQ:PGT:PID:PL:PS	./.	./.:1,0:1:0:.:.:0,0,0	./.	./.	./.:1,0:1:0:.:.:0,0,0	./.	./.	./.	./.:1,0:1:0:.:.:0,0,0	./.:1,0:1:0:.:.:0,0,0	./.	0/0:3,0:3:6:.:.:0,6,90	./.:1,0:1:0:.:.:0,0,0	./.:1,0:1:0:.:.:0,0,0	./.:2,0:2:0:.:.:0,0,0	./.	./.	1|1:0,1:1:3:1|1:2377_C_A:45,3,0:2377	0/0:1,0:1:3:.:.:0,3,45	./.	./.	./.	1|1:0,1:1:3:1|1:2377_C_A:45,3,0:2377	./.	./.	./.	./.:1,0:1:0:.:.:0,0,0	0/0:2,0:2:3:.:.:0,3,45	./.	0/0:2,0:2:6:.:.:0,6,90	./.:.:0:0:.:.:0,0,0	0/0:1,0:1:3:.:.:0,3,45	./.	./.:1,0:1:0:.:.:0,0,0
CL8921.Contig1_All	2379	.	G	A	181.75	PASS	AC=5;AF=0.179;AN=28;BaseQRankSum=-9.670e-01;DP=21;ExcessHet=0.0000;FS=0.000;InbreedingCoeff=0.1734;MLEAC=10;MLEAF=0.357;MQ=60.00;MQRankSum=0.00;QD=29.51;ReadPosRankSum=-9.670e-01;SOR=0.368	GT:AD:DP:GQ:PGT:PID:PL:PS	./.	0/0:1,0:1:3:.:.:0,3,34	./.	./.	0/0:1,0:1:3:.:.:0,3,42	./.	./.	./.	0/0:1,0:1:3:.:.:0,3,45	0/0:1,0:1:3:.:.:0,3,29	./.	0/1:1,2:3:36:.:.:40,0,36	0/0:1,0:1:3:.:.:0,3,45	0/0:1,0:1:3:.:.:0,3,45	./.:2,0:2:0:.:.:0,0,0	./.	./.	0/0:1,0:1:3:.:.:0,3,45	1|1:0,1:1:3:1|1:2367_G_A:45,3,0:2367	./.	./.	./.	0/0:1,0:1:3:.:.:0,3,25	./.	./.	./.	0/0:1,0:1:3:.:.:0,3,16	./.:2,0:2:0:.:.:0,0,0	./.	1/1:0,2:2:6:.:.:90,6,0	./.:.:0:0:.:.:0,0,0	0/0:1,0:1:3:.:.:0,3,45	./.	0/0:1,0:1:3:.:.:0,3,45
CL8921.Contig1_All	2380	.	T	G	101.66	PASS	AC=4;AF=0.250;AN=16;DP=19;ExcessHet=0.0000;FS=0.000;InbreedingCoeff=0.3468;MLEAC=9;MLEAF=0.563;MQ=60.00;QD=28.13;SOR=0.693	GT:AD:DP:GQ:PGT:PID:PL:PS	./.	./.:1,0:1:0:.:.:0,0,0	./.	./.	./.:1,0:1:0:.:.:0,0,0	./.	./.	./.	./.:1,0:1:0:.:.:0,0,0	./.:1,0:1:0:.:.:0,0,0	./.	0/0:2,0:2:6:.:.:0,6,74	./.:1,0:1:0:.:.:0,0,0	./.:1,0:1:0:.:.:0,0,0	./.:2,0:2:0:.:.:0,0,0	./.	./.	1|1:0,1:1:3:1|1:2377_C_A:45,3,0:2377	0/0:1,0:1:3:.:.:0,3,45	./.	./.	./.	1|1:0,1:1:3:1|1:2377_C_A:45,3,0:2377	./.	./.	./.	0/0:1,0:1:3:.:.:0,3,16	0/0:1,0:1:3:.:.:0,3,16	./.	0/0:2,0:2:6:.:.:0,6,90	./.:.:0:0:.:.:0,0,0	0/0:1,0:1:3:.:.:0,3,45	./.	./.:1,0:1:0:.:.:0,0,0
CL8921.Contig1_All	2403	.	A	G	310.84	PASS	AC=8;AF=0.667;AN=12;DP=18;ExcessHet=0.0000;FS=0.000;InbreedingCoeff=0.3436;MLEAC=21;MLEAF=1.00;MQ=60.00;QD=27.14;SOR=1.329	GT:AD:DP:GQ:PGT:PID:PL:PS	./.	./.:1,0:1:0:.:.:0,0,0	./.	./.	./.	./.	./.	./.	./.:1,0:1:0:.:.:0,0,0	./.:1,0:1:0:.:.:0,0,0	./.	./.:2,0:2:0:.:.:0,0,16	./.:1,0:1:0:.:.:0,0,0	./.:1,0:1:0:.:.:0,0,0	.|.:.:.:0:0|1:2403_A_G:0,0,0:2403	./.	./.	1|1:0,1:1:3:1|1:2403_A_G:45,3,0:2403	1|1:0,2:2:6:1|1:2403_A_G:90,6,0:2403	./.	./.	./.	1/1:0,1:1:3:.:.:24,3,0	./.	./.	./.	0/0:1,0:1:3:.:.:0,3,16	./.:1,0:1:0:.:.:0,0,0	./.	1|1:0,2:2:6:1|1:2403_A_G:90,6,0:2403	./.:1,0:1:0:.:.:0,0,0	0/0:1,0:1:3:.:.:0,3,45	./.	./.:1,0:1:0:.:.:0,0,0
CL8921.Contig1_All	2406	.	A	G	266.68	PASS	AC=6;AF=0.500;AN=12;DP=18;ExcessHet=0.0000;FS=0.000;InbreedingCoeff=0.3667;MLEAC=16;MLEAF=1.00;MQ=60.00;QD=26.74;SOR=1.981	GT:AD:DP:GQ:PGT:PID:PL:PS	./.	./.:1,0:1:0:.:.:0,0,0	./.	./.	./.	./.	./.	./.	0/0:1,0:1:3:.:.:0,3,45	./.:1,0:1:0:.:.:0,0,0	./.	./.:2,0:2:0:.:.:0,0,0	./.:1,0:1:0:.:.:0,0,0	./.:1,0:1:0:.:.:0,0,0	.|.:.:.:0:0|1:2403_A_G:0,0,0:2403	./.	./.	1|1:0,1:1:3:1|1:2403_A_G:45,3,0:2403	1|1:0,2:2:6:1|1:2403_A_G:90,6,0:2403	./.	./.	./.	./.:.:.:0:.:.:0,0,0	./.	./.	./.	0/0:1,0:1:3:.:.:0,3,16	./.:1,0:1:0:.:.:0,0,0	./.	1|1:0,2:2:6:1|1:2403_A_G:90,6,0:2403	./.:1,0:1:0:.:.:0,0,0	0/0:1,0:1:3:.:.:0,3,45	./.	./.:1,0:1:0:.:.:0,0,0
CL8921.Contig1_All	2412	.	A	G	140.45	PASS	AC=4;AF=0.182;AN=22;DP=16;ExcessHet=0.0000;FS=0.000;InbreedingCoeff=0.2777;MLEAC=8;MLEAF=0.364;MQ=60.00;QD=29.66;SOR=1.179	GT:AD:DP:GQ:PGT:PID:PL:PS	./.	0/0:1,0:1:3:.:.:0,3,38	./.	./.	./.	./.	./.	./.	0/0:1,0:1:3:.:.:0,3,45	0/0:1,0:1:3:.:.:0,3,29	./.	./.:2,0:2:0:.:.:0,0,0	0/0:1,0:1:3:.:.:0,3,45	0/0:1,0:1:3:.:.:0,3,45	./.	./.	./.	0/0:1,0:1:3:.:.:0,3,45	1|1:0,2:2:6:1|1:2403_A_G:90,6,0:2403	./.	./.	./.	0/0:1,0:1:3:.:.:0,3,45	./.	./.	./.	./.	./.:1,0:1:0:.:.:0,0,0	./.	1/1:0,1:1:3:.:.:45,3,0	./.:1,0:1:0:.:.:0,0,0	0/0:1,0:1:3:.:.:0,3,45	./.	0/0:1,0:1:3:.:.:0,3,16
CL8921.Contig1_All	2424	.	C	T	70.15	PASS	AC=2;AF=0.111;AN=18;DP=12;ExcessHet=0.0000;FS=0.000;InbreedingCoeff=0.2484;MLEAC=4;MLEAF=0.222;MQ=60.00;QD=23.12;SOR=0.693	GT:AD:DP:GQ:PL	./.	0/0:1,0:1:3:0,3,38	./.	./.	./.	./.	./.	./.	./.:1,0:1:0:0,0,0	./.:.:0:0:0,0,0	./.	./.	0/0:1,0:1:3:0,3,45	0/0:1,0:1:3:0,3,45	./.	./.	./.	0/0:1,0:1:3:0,3,45	1/1:0,2:2:6:70,6,0	./.	./.	./.	0/0:1,0:1:3:0,3,45	./.	./.	./.	./.	./.	./.	./.	0/0:2,0:2:6:0,6,90	0/0:1,0:1:3:0,3,45	./.	0/0:1,0:1:3:0,3,16
CL8921.Contig1_All	2437	.	A	C	55.88	PASS	AC=2;AF=0.333;AN=6;DP=7;ExcessHet=0.0000;FS=0.000;MLEAC=6;MLEAF=1.00;MQ=60.00;QD=29.90;SOR=1.609	GT:AD:DP:GQ:PL	./.	./.	./.	./.	./.	./.	./.	./.	./.	./.:1,0:1:0:0,0,0	./.	./.	./.:1,0:1:0:0,0,0	./.	./.	./.	./.	1/1:0,1:1:3:44,3,0	0/0:2,0:2:6:0,6,49	./.	./.	./.	./.	./.	./.	./.	./.	./.	./.	./.	0/0:2,0:2:6:0,6,90	./.	./.	./.
CL8921.Contig1_All	2440	.	C	T	186.11	PASS	AC=4;AF=0.400;AN=10;DP=8;ExcessHet=0.0000;FS=0.000;MLEAC=12;MLEAF=1.00;MQ=60.00;QD=28.11;SOR=1.609	GT:AD:DP:GQ:PL	./.	./.	./.	./.	./.	./.	./.	./.	./.	0/0:1,0:1:3:0,3,45	./.	./.	0/0:1,0:1:3:0,3,45	./.	./.	./.	./.	0/0:2,0:2:3:0,3,45	1/1:0,2:2:6:70,6,0	./.	./.	./.	./.	./.	./.	./.	./.	./.	./.	./.	1/1:0,2:2:6:90,6,0	./.	./.	./.
CL8921.Contig1_All	2524	.	G	A	215.21	PASS	AC=7;AF=0.233;AN=30;BaseQRankSum=-6.740e-01;DP=28;ExcessHet=0.0000;FS=0.000;InbreedingCoeff=0.3219;MLEAC=12;MLEAF=0.400;MQ=60.00;MQRankSum=0.00;QD=30.73;ReadPosRankSum=0.674;SOR=0.223	GT:AD:DP:GQ:PL	./.	./.	0/0:1,0:1:3:0,3,39	./.	0/0:1,0:1:3:0,3,16	0/0:3,0:3:9:0,9,66	./.	0/0:2,0:2:6:0,6,90	0/0:2,0:2:6:0,6,74	0/0:1,0:1:3:0,3,16	./.	./.	0/0:1,0:1:3:0,3,29	./.	1/1:0,1:1:3:45,3,0	./.	./.	0/0:1,0:1:3:0,3,29	./.:1,0:1:0:0,0,0	0/0:1,0:1:3:0,3,29	./.	./.	./.	./.	./.	./.	./.	0/1:1,1:2:19:19,0,39	0/0:3,0:3:9:0,9,94	1/1:0,2:2:6:49,6,0	1/1:0,4:4:12:99,12,0	0/0:2,0:2:6:0,6,49	./.	./.
CL8921.Contig1_All	2529	.	A	T	501.76	PASS	AC=14;AF=0.538;AN=26;DP=29;ExcessHet=0.0000;FS=0.000;InbreedingCoeff=0.5044;MLEAC=26;MLEAF=1.00;MQ=60.00;QD=28.40;SOR=1.765	GT:AD:DP:GQ:PGT:PID:PL:PS	./.	./.	./.:1,0:1:0:.:.:0,0,0	./.	1|1:0,1:1:3:1|1:2529_A_T:45,3,0:2529	1/1:0,3:3:9:.:.:88,9,0	./.	1/1:0,2:2:6:.:.:49,6,0	1/1:0,2:2:6:.:.:90,6,0	0/0:1,0:1:3:.:.:0,3,16	./.	./.	0/0:1,0:1:3:.:.:0,3,29	./.	0/0:2,0:2:6:.:.:0,6,90	./.	./.	./.:1,0:1:0:.:.:0,0,0	0/0:1,0:1:3:.:.:0,3,45	1/1:0,1:1:3:.:.:25,3,0	./.	./.	./.	./.	./.	./.	./.	./.:2,0:2:0:.:.:0,0,0	1/1:0,3:3:9:.:.:94,9,0	0/0:2,0:2:6:.:.:0,6,49	0/0:4,0:4:12:.:.:0,12,99	1/1:0,2:2:6:.:.:49,6,0	./.	./.
CL8921.Contig1_All	2535	.	T	C	38.97	PASS	AC=2;AF=0.071;AN=28;DP=28;ExcessHet=0.0000;FS=0.000;InbreedingCoeff=0.1457;MLEAC=3;MLEAF=0.107;MQ=60.00;QD=25.84;SOR=1.609	GT:AD:DP:GQ:PGT:PID:PL:PS	./.	./.	0/0:1,0:1:3:.:.:0,3,44	./.	1|1:0,1:1:3:1|1:2529_A_T:45,3,0:2529	0/0:3,0:3:9:.:.:0,9,80	./.	0/0:2,0:2:6:.:.:0,6,49	0/0:2,0:2:6:.:.:0,6,74	0/0:1,0:1:3:.:.:0,3,45	./.	./.	0/0:1,0:1:3:.:.:0,3,45	./.	0/0:2,0:2:6:.:.:0,6,90	./.	./.	0/0:1,0:1:3:.:.:0,3,45	./.	0/0:1,0:1:3:.:.:0,3,25	./.	./.	./.	./.	./.	./.	./.	0/0:3,0:3:9:.:.:0,9,66	./.:3,0:3:0:.:.:0,0,5	0/0:2,0:2:6:.:.:0,6,49	0/0:3,0:3:9:.:.:0,9,94	0/0:2,0:2:6:.:.:0,6,49	./.	./.
CL8921.Contig1_All	2551	.	T	C	582.68	PASS	AC=15;AF=0.577;AN=26;BaseQRankSum=-4.310e-01;DP=31;ExcessHet=0.0000;FS=0.000;InbreedingCoeff=0.4118;MLEAC=31;MLEAF=1.00;MQ=60.00;MQRankSum=0.00;QD=29.13;ReadPosRankSum=-9.670e-01;SOR=0.307	GT:AD:DP:GQ:PGT:PID:PL:PS	./.	./.	./.:1,0:1:0:.:.:0,0,0	./.	1|1:0,2:2:6:1|1:2529_A_T:70,6,0:2529	1/1:0,4:4:12:.:.:99,12,0	./.	1/1:0,2:2:6:.:.:49,6,0	1/1:0,4:4:12:.:.:99,12,0	0/0:1,0:1:3:.:.:0,3,45	./.	./.	0/0:1,0:1:3:.:.:0,3,45	./.	0/0:1,0:1:3:.:.:0,3,45	./.	./.	./.:1,0:1:0:.:.:0,0,0	./.	1/1:0,1:1:3:.:.:25,3,0	./.	./.	./.	./.	./.	.|.:.:.:0:0|1:2548_G_A:0,0,0:2548	./.	0/1:1,2:3:26:.:.:26,0,36	1/1:0,3:3:9:.:.:74,9,0	0/0:2,0:2:3:.:.:0,3,45	0/0:3,0:3:9:.:.:0,9,94	1/1:0,2:2:6:.:.:49,6,0	./.	./.
CL8921.Contig1_All	2556	.	G	A	102.35	PASS	AC=3;AF=0.107;AN=28;BaseQRankSum=0.431;DP=31;ExcessHet=0.0000;FS=0.000;InbreedingCoeff=0.2182;MLEAC=6;MLEAF=0.214;MQ=60.00;MQRankSum=0.00;QD=34.12;ReadPosRankSum=0.967;SOR=0.693	GT:AD:DP:GQ:PL	./.	./.	0/0:1,0:1:3:0,3,45	./.	0/0:2,0:2:6:0,6,41	0/0:4,0:4:12:0,12,91	./.	0/0:2,0:2:6:0,6,49	0/0:4,0:4:12:0,12,91	0/0:1,0:1:3:0,3,45	./.	./.	0/0:1,0:1:3:0,3,45	./.	./.:1,0:1:0:0,0,0	./.	./.	0/0:1,0:1:3:0,3,45	./.	0/0:1,0:1:3:0,3,25	./.	./.	./.	./.	./.	0/0:1,0:1:3:0,3,16	./.	0/1:2,1:3:16:16,0,55	0/0:3,0:3:9:0,9,74	./.:1,0:1:0:0,0,0	1/1:0,3:3:9:94,9,0	0/0:2,0:2:6:0,6,49	./.	./.
CL8921.Contig1_All	2577	.	T	A	82.44	PASS	AC=2;AF=0.083;AN=24;DP=29;ExcessHet=0.0000;FS=0.000;InbreedingCoeff=0.3661;MLEAC=3;MLEAF=0.125;MQ=60.00;QD=31.77;SOR=2.303	GT:AD:DP:GQ:PGT:PID:PL:PS	./.	./.	0/0:2,0:2:6:.:.:0,6,49	./.	0/0:2,0:2:6:.:.:0,6,41	0/0:4,0:4:12:.:.:0,12,91	./.	0/0:2,0:2:6:.:.:0,6,49	0/0:4,0:4:12:.:.:0,12,91	./.	./.	./.	./.:1,0:1:0:.:.:0,0,0	./.	./.	./.	./.	0/0:2,0:2:6:.:.:0,6,49	./.	0/0:1,0:1:3:.:.:0,3,25	./.	./.	./.	./.	./.	0/0:1,0:1:3:.:.:0,3,16	./.	0/0:2,0:2:6:.:.:0,6,41	0/0:3,0:3:9:.:.:0,9,74	./.:1,0:1:0:.:.:0,0,0	1|1:0,2:2:6:1|1:2577_T_A:90,6,0:2577	0/0:2,0:2:6:.:.:0,6,49	./.	./.
CL8921.Contig1_All	2583	.	C	T	81.62	PASS	AC=2;AF=0.077;AN=26;DP=29;ExcessHet=0.0000;FS=0.000;InbreedingCoeff=0.3068;MLEAC=3;MLEAF=0.115;MQ=60.00;QD=34.86;SOR=2.303	GT:AD:DP:GQ:PGT:PID:PL:PS	./.	./.	0/0:2,0:2:6:.:.:0,6,49	./.	0/0:2,0:2:6:.:.:0,6,41	0/0:4,0:4:12:.:.:0,12,91	./.	0/0:2,0:2:6:.:.:0,6,49	0/0:4,0:4:12:.:.:0,12,91	./.	./.	./.	0/0:1,0:1:3:.:.:0,3,45	./.	./.	./.	./.	0/0:2,0:2:6:.:.:0,6,49	./.	0/0:1,0:1:3:.:.:0,3,25	./.	./.	./.	./.	./.	0/0:1,0:1:3:.:.:0,3,16	./.	0/0:2,0:2:6:.:.:0,6,41	0/0:3,0:3:9:.:.:0,9,74	./.:1,0:1:0:.:.:0,0,0	1|1:0,2:2:6:1|1:2577_T_A:90,6,0:2577	0/0:2,0:2:6:.:.:0,6,49	./.	./.
CL8921.Contig1_All	2587	.	A	G	83.48	PASS	AC=2;AF=0.091;AN=22;DP=27;ExcessHet=0.0000;FS=0.000;InbreedingCoeff=0.3816;MLEAC=3;MLEAF=0.136;MQ=60.00;QD=32.55;SOR=2.303	GT:AD:DP:GQ:PGT:PID:PL:PS	./.	./.	0/0:2,0:2:6:.:.:0,6,49	./.	0/0:2,0:2:6:.:.:0,6,41	0/0:4,0:4:12:.:.:0,12,91	./.	0/0:2,0:2:6:.:.:0,6,49	0/0:4,0:4:12:.:.:0,12,91	./.	./.	./.	./.:1,0:1:0:.:.:0,0,0	./.	./.	./.	./.	0/0:2,0:2:6:.:.:0,6,49	./.	0/0:1,0:1:3:.:.:0,3,25	./.	./.	./.	./.	./.	0/0:1,0:1:3:.:.:0,3,16	./.	./.	0/0:3,0:3:9:.:.:0,9,74	./.:1,0:1:0:.:.:0,0,0	1|1:0,2:2:6:1|1:2577_T_A:90,6,0:2577	0/0:2,0:2:6:.:.:0,6,49	./.	./.
CL8921.Contig1_All	2589	.	G	T	82.44	PASS	AC=2;AF=0.083;AN=24;DP=29;ExcessHet=0.0000;FS=0.000;InbreedingCoeff=0.3661;MLEAC=3;MLEAF=0.125;MQ=60.00;QD=34.59;SOR=2.303	GT:AD:DP:GQ:PGT:PID:PL:PS	./.	./.	0/0:2,0:2:6:.:.:0,6,49	./.	0/0:2,0:2:6:.:.:0,6,41	0/0:4,0:4:12:.:.:0,12,91	./.	0/0:2,0:2:6:.:.:0,6,49	0/0:4,0:4:12:.:.:0,12,91	./.	./.	./.	./.:1,0:1:0:.:.:0,0,0	./.	./.	./.	./.	0/0:2,0:2:6:.:.:0,6,49	./.	0/0:1,0:1:3:.:.:0,3,25	./.	./.	./.	./.	./.	0/0:1,0:1:3:.:.:0,3,16	./.	0/0:2,0:2:6:.:.:0,6,41	0/0:3,0:3:9:.:.:0,9,74	./.:1,0:1:0:.:.:0,0,0	1|1:0,2:2:6:1|1:2577_T_A:90,6,0:2577	0/0:2,0:2:6:.:.:0,6,49	./.	./.
CL8921.Contig1_All	2596	.	T	C	83.1	PASS	AC=2;AF=0.083;AN=24;DP=27;ExcessHet=0.0000;FS=0.000;InbreedingCoeff=0.3398;MLEAC=3;MLEAF=0.125;MQ=60.00;QD=32.39;SOR=2.303	GT:AD:DP:GQ:PGT:PID:PL:PS	./.	./.	0/0:2,0:2:6:.:.:0,6,49	./.	0/0:1,0:1:3:.:.:0,3,16	0/0:4,0:4:12:.:.:0,12,91	./.	0/0:2,0:2:6:.:.:0,6,49	0/0:4,0:4:12:.:.:0,12,91	./.	./.	./.	./.:1,0:1:0:.:.:0,0,0	./.	./.	./.	./.	0/0:2,0:2:6:.:.:0,6,49	./.	0/0:1,0:1:3:.:.:0,3,25	./.	./.	./.	./.	./.	0/0:1,0:1:3:.:.:0,3,16	./.	0/0:2,0:2:6:.:.:0,6,41	0/0:2,0:2:6:.:.:0,6,69	./.:1,0:1:0:.:.:0,0,0	1|1:0,2:2:6:1|1:2577_T_A:90,6,0:2577	0/0:2,0:2:6:.:.:0,6,49	./.	./.
CL8921.Contig1_All	2601	.	G	A	82.64	PASS	AC=2;AF=0.077;AN=26;DP=26;ExcessHet=0.0000;FS=0.000;InbreedingCoeff=0.2651;MLEAC=3;MLEAF=0.115;MQ=60.00;QD=30.99;SOR=2.303	GT:AD:DP:GQ:PGT:PID:PL:PS	./.	./.	0/0:1,0:1:3:.:.:0,3,39	./.	0/0:1,0:1:3:.:.:0,3,16	0/0:4,0:4:12:.:.:0,12,91	./.	0/0:2,0:2:6:.:.:0,6,49	0/0:4,0:4:12:.:.:0,12,91	./.	./.	./.	0/0:1,0:1:3:.:.:0,3,45	./.	./.	./.	./.	0/0:2,0:2:6:.:.:0,6,49	./.	0/0:1,0:1:3:.:.:0,3,25	./.	./.	./.	./.	./.	0/0:1,0:1:3:.:.:0,3,16	./.	0/0:2,0:2:6:.:.:0,6,41	0/0:2,0:2:6:.:.:0,6,69	./.:1,0:1:0:.:.:0,0,0	1|1:0,2:2:6:1|1:2577_T_A:90,6,0:2577	0/0:2,0:2:6:.:.:0,6,49	./.	./.
CL8921.Contig1_All	2616	.	C	T	899.41	PASS	AC=16;AF=0.800;AN=20;DP=23;ExcessHet=0.0000;FS=0.000;InbreedingCoeff=0.4089;MLEAC=37;MLEAF=1.00;MQ=60.00;QD=35.11;SOR=0.693	GT:AD:DP:GQ:PGT:PID:PL:PS	./.	./.	./.:1,0:1:0:.:.:0,0,0	./.	./.:1,0:1:0:.:.:0,0,0	1|1:0,4:4:12:1|1:2616_C_T:160,12,0:2616	./.	1|1:0,2:2:6:1|1:2616_C_T:90,6,0:2616	1|1:0,4:4:12:1|1:2616_C_T:180,12,0:2616	./.	./.	./.	0/0:1,0:1:3:.:.:0,3,45	./.	./.	./.	./.	1|1:0,2:2:6:1|1:2616_C_T:90,6,0:2616	./.	1/1:0,1:1:3:.:.:25,3,0	./.	./.	./.	./.	./.	1|1:0,1:1:3:1|1:2616_C_T:45,3,0:2616	./.	1|1:0,2:2:6:1|1:2616_C_T:70,6,0:2616	./.:1,0:1:0:.:.:0,0,0	0/0:1,0:1:3:.:.:0,3,45	./.	1|1:0,2:2:6:1|1:2616_C_T:90,6,0:2616	./.	./.
CL8921.Contig1_All	2625	.	A	G	896.87	PASS	AC=16;AF=1.00;AN=16;DP=22;ExcessHet=0.0000;FS=0.000;InbreedingCoeff=0.3130;MLEAC=40;MLEAF=1.00;MQ=60.00;QD=25.91;SOR=1.244	GT:AD:DP:GQ:PGT:PID:PL:PS	./.	./.	./.:1,0:1:0:.:.:0,0,0	./.	./.:1,0:1:0:.:.:0,0,0	1|1:0,3:3:9:1|1:2616_C_T:135,9,0:2616	./.	1|1:0,2:2:6:1|1:2616_C_T:90,6,0:2616	1|1:0,4:4:12:1|1:2616_C_T:180,12,0:2616	./.	./.	./.	./.:1,0:1:0:.:.:0,0,0	./.	./.	./.	./.	1|1:0,2:2:6:1|1:2616_C_T:90,6,0:2616	./.	./.:2,0:2:0:.:.:0,0,0	./.	./.	./.	./.	./.	1|1:0,1:1:3:1|1:2616_C_T:45,3,0:2616	./.	1|1:0,1:1:3:1|1:2616_C_T:45,3,0:2616	1|1:0,1:1:3:1|1:2625_A_G:45,3,0:2625	./.:1,0:1:0:.:.:0,0,0	./.	1|1:0,2:2:6:1|1:2616_C_T:90,6,0:2616	./.	./.
CL8921.Contig1_All	2631	.	T	C	782.82	PASS	AC=16;AF=0.889;AN=18;DP=18;ExcessHet=0.0000;FS=0.000;InbreedingCoeff=0.3017;MLEAC=37;MLEAF=1.00;MQ=60.00;QD=30.45;SOR=1.765	GT:AD:DP:GQ:PGT:PID:PL:PS	./.	./.	./.:1,0:1:0:.:.:0,0,0	./.	./.:1,0:1:0:.:.:0,0,0	1|1:0,3:3:9:1|1:2616_C_T:135,9,0:2616	./.	1/1:0,1:1:3:.:.:45,3,0	1|1:0,4:4:12:1|1:2616_C_T:180,12,0:2616	./.	./.	./.	0/0:1,0:1:3:.:.:0,3,45	./.	./.	./.	./.	1|1:0,2:2:6:1|1:2616_C_T:90,6,0:2616	./.	./.:1,0:1:0:.:.:0,0,0	./.	./.	./.	./.	./.	1|1:0,1:1:3:1|1:2616_C_T:45,3,0:2616	./.	1|1:0,1:1:3:1|1:2616_C_T:45,3,0:2616	1|1:0,1:1:3:1|1:2625_A_G:45,3,0:2625	./.	./.	1/1:0,1:1:3:.:.:45,3,0	./.	./.
CL3537.Contig1_All	127	.	C	T,*	285.24	PASS	AC=8,4;AF=0.667,0.333;AN=12;DP=19;ExcessHet=0.0000;FS=0.000;InbreedingCoeff=0.5556;MLEAC=23,10;MLEAF=1.00,0.833;MQ=60.00;QD=28.52;SOR=1.270	GT:AD:DP:GQ:PL	./.:2,0,0:2:0:0,0,0,0,0,0	./.	./.	./.	2/2:0,0,1:1:3:45,45,45,3,3,0	1/1:0,2,0:2:6:70,6,0,70,6,70	./.:1,0,0:1:0:0,0,0,0,0,0	1/1:0,2,0:2:6:49,6,0,49,6,49	1/1:0,2,0:2:6:49,6,0,49,6,49	./.:1,0,0:1:0:0,0,0,0,0,0	./.:1,0,0:1:0:0,0,0,0,0,0	./.	2/2:0,0,2:2:6:90,90,90,6,6,0	./.	./.	./.	./.	./.	./.	./.	./.	./.	./.	./.	./.	./.	./.	./.	./.	./.	./.	./.:1,0,0:1:0:0,0,0,0,0,0	1/1:0,2,0:2:6:49,6,0,49,6,49	./.:1,0,0:1:0:0,0,0,0,0,0
CL3537.Contig1_All	252	.	C	T	53.18	PASS	AC=2;AF=0.167;AN=12;DP=14;ExcessHet=0.0000;FS=0.000;InbreedingCoeff=0.3649;MLEAC=5;MLEAF=0.417;MQ=60.00;QD=26.59;SOR=0.693	GT:AD:DP:GQ:PL	0/0:1,0:1:3:0,3,32	./.	0/0:1,0:1:3:0,3,38	0/0:1,0:1:3:0,3,37	0/0:2,0:2:6:0,6,58	./.:.:0:0:0,0,0	1/1:0,2:2:6:49,6,0	./.	./.:1,0:1:0:0,0,0	./.	./.	./.:1,0:1:0:0,0,0	./.	./.	./.	./.	./.	./.	./.	./.	./.	./.	./.	./.	./.	./.	./.:1,0:1:0:0,0,0	./.:1,0:1:0:0,0,0	./.:1,0:1:0:0,0,0	./.	./.	0/0:2,0:2:6:0,6,61	./.	./.
CL3537.Contig1_All	345	.	C	G	145.5	PASS	AC=4;AF=0.200;AN=20;DP=17;ExcessHet=0.0000;FS=0.000;InbreedingCoeff=0.4125;MLEAC=8;MLEAF=0.400;MQ=60.00;QD=29.10;SOR=1.022	GT:AD:DP:GQ:PL	./.	./.	0/0:1,0:1:3:0,3,28	./.	0/0:2,0:2:6:0,6,49	0/0:2,0:2:6:0,6,49	./.	./.	0/0:2,0:2:6:0,6,41	./.	./.	./.	./.	./.	./.	./.	./.	./.	./.	./.	./.	0/0:1,0:1:3:0,3,16	./.	./.	1/1:0,2:2:6:49,6,0	./.	0/0:2,0:2:6:0,6,41	0/0:1,0:1:3:0,3,45	./.	./.	./.	1/1:0,3:3:9:94,9,0	./.	0/0:1,0:1:3:0,3,16
CL3537.Contig1_All	348	.	G	C	45.33	PASS	AC=2;AF=0.100;AN=20;DP=17;ExcessHet=0.0000;FS=0.000;InbreedingCoeff=0.2524;MLEAC=4;MLEAF=0.200;MQ=60.00;QD=22.66;SOR=0.693	GT:AD:DP:GQ:PL	./.	./.	0/0:1,0:1:3:0,3,28	./.	0/0:2,0:2:6:0,6,49	1/1:0,2:2:6:49,6,0	./.	./.	0/0:2,0:2:6:0,6,41	./.	./.	./.	./.	./.	./.	./.	./.	./.	./.	./.	./.	0/0:1,0:1:3:0,3,16	./.	./.	0/0:2,0:2:6:0,6,41	./.	0/0:2,0:2:6:0,6,41	0/0:1,0:1:3:0,3,45	./.	./.	./.	0/0:3,0:3:9:0,9,78	./.	0/0:1,0:1:3:0,3,16
CL3537.Contig1_All	383	.	C	T	177.96	PASS	AC=6;AF=0.429;AN=14;DP=15;ExcessHet=0.0000;FS=0.000;InbreedingCoeff=0.4655;MLEAC=15;MLEAF=1.00;MQ=60.00;QD=29.66;SOR=0.693	GT:AD:DP:GQ:PL	./.	./.	0/0:1,0:1:3:0,3,28	./.	0/0:1,0:1:3:0,3,16	1/1:0,2:2:6:49,6,0	./.	./.	1/1:0,2:2:6:49,6,0	./.	./.	./.	./.	./.	./.	./.	./.	./.	./.	./.	./.	./.:1,0:1:0:0,0,0	./.	./.	0/0:2,0:2:6:0,6,41	./.	1/1:0,2:2:6:49,6,0	./.:1,0:1:0:0,0,0	./.	./.	./.	0/0:2,0:2:6:0,6,41	./.	./.:1,0:1:0:0,0,0
Unigene20416_All	201	.	A	G	781.79	PASS	AC=16;AF=0.615;AN=26;DP=100;ExcessHet=0.0000;FS=0.000;InbreedingCoeff=0.6732;MLEAC=31;MLEAF=1.00;MQ=60.00;QD=32.57;SOR=1.051	GT:AD:DP:GQ:PL	0/0:2,0:2:6:0,6,62	0/0:3,0:3:9:0,9,112	0/0:1,0:1:3:0,3,44	0/0:30,0:30:90:0,90,908	0/0:38,0:38:99:0,99,1485	1/1:0,6:6:18:176,18,0	./.	./.	./.	./.	1/1:0,2:2:6:49,6,0	1/1:0,3:3:9:94,9,0	./.	./.:1,0:1:0:0,0,0	./.	1/1:0,2:2:6:49,6,0	./.	./.	./.	./.	1/1:0,3:3:9:94,9,0	./.	./.	./.	1/1:0,2:2:6:49,6,0	./.	./.	./.	1/1:0,3:3:9:94,9,0	./.:1,0:1:0:0,0,0	./.	./.	./.	1/1:0,3:3:9:94,9,0
Unigene20416_All	606	.	C	T	66.18	PASS	AC=1;AF=0.036;AN=28;BaseQRankSum=0.842;DP=108;ExcessHet=0.0000;FS=3.310;InbreedingCoeff=0.1684;MLEAC=2;MLEAF=0.071;MQ=60.00;MQRankSum=0.00;QD=11.03;ReadPosRankSum=0.00;SOR=2.303	GT:AD:DP:GQ:PL	./.	./.	./.	0/0:26,0:26:72:0,72,1080	0/0:38,0:38:99:0,99,1485	0/0:3,0:3:9:0,9,80	./.	./.	./.	./.	0/0:4,0:4:12:0,12,131	0/0:4,0:4:12:0,12,99	./.	0/0:1,0:1:3:0,3,45	0/0:1,0:1:3:0,3,29	./.:1,0:1:0:0,0,0	0/0:1,0:1:3:0,3,29	0/0:7,0:7:21:0,21,257	./.	0/0:3,0:3:9:0,9,78	./.	./.	./.	./.	0/1:4,2:6:72:72,0,121	0/0:6,0:6:18:0,18,140	./.	./.	./.:1,0:1:0:0,0,0	./.	0/0:2,0:2:6:0,6,49	./.	0/0:4,0:4:12:0,12,139	./.
Unigene20416_All	852	.	T	C	2262.42	PASS	AC=23;AF=0.767;AN=30;BaseQRankSum=0.335;DP=113;ExcessHet=0.0234;FS=13.525;InbreedingCoeff=0.2353;MLEAC=41;MLEAF=1.00;MQ=60.00;MQRankSum=0.00;QD=22.40;ReadPosRankSum=1.52;SOR=0.618	GT:AD:DP:GQ:PGT:PID:PL:PS	0/0:3,0:3:9:.:.:0,9,130	0/1:3,4:7:98:.:.:139,0,98	0/0:2,0:2:6:.:.:0,6,83	0/1:10,17:27:99:.:.:391,0,204	0/1:20,16:36:99:.:.:512,0,620	1/1:0,7:7:21:.:.:243,21,0	./.	./.	1/1:0,2:2:6:.:.:49,6,0	1/1:0,2:2:6:.:.:49,6,0	./.	1/1:0,2:2:6:.:.:49,6,0	1/1:0,2:2:6:.:.:90,6,0	./.	./.:1,0:1:0:.:.:0,0,0	./.	./.	1/1:0,8:8:24:.:.:278,24,0	./.	1/1:0,2:2:6:.:.:34,6,0	./.	./.	1|1:0,2:2:6:1|1:852_T_C:90,6,0:852	./.	./.	./.	./.	./.	1|1:0,2:2:6:1|1:852_T_C:90,6,0:852	./.	./.:2,0:2:0:.:.:0,0,0	./.	./.:1,0:1:0:.:.:0,0,0	1/1:0,2:2:6:.:.:90,6,0
Unigene20416_All	855	.	C	T	162.82	PASS	AC=4;AF=0.118;AN=34;DP=106;ExcessHet=0.0000;FS=0.000;InbreedingCoeff=0.4383;MLEAC=5;MLEAF=0.147;MQ=60.00;QD=30.41;SOR=0.693	GT:AD:DP:GQ:PGT:PID:PL:PS	0/0:3,0:3:9:.:.:0,9,130	0/0:9,0:9:27:.:.:0,27,348	0/0:2,0:2:6:.:.:0,6,83	0/0:24,0:24:72:.:.:0,72,641	0/0:35,0:35:99:.:.:0,105,1328	0/0:7,0:7:18:.:.:0,18,270	./.	./.	0/0:2,0:2:6:.:.:0,6,41	0/0:2,0:2:6:.:.:0,6,41	./.	0/0:2,0:2:6:.:.:0,6,41	0/0:1,0:1:3:.:.:0,3,29	./.	0/0:1,0:1:3:.:.:0,3,16	./.	./.	0/0:8,0:8:24:.:.:0,24,278	./.	0/0:2,0:2:6:.:.:0,6,49	./.	./.	1|1:0,2:2:6:1|1:852_T_C:90,6,0:852	./.	./.	./.	./.	./.	1|1:0,2:2:6:1|1:852_T_C:90,6,0:852	./.	./.:2,0:2:0:.:.:0,0,0	./.	0/0:1,0:1:3:.:.:0,3,45	0/0:1,0:1:3:.:.:0,3,45
Unigene20416_All	984	.	C	A	37.52	PASS	AC=2;AF=0.063;AN=32;DP=79;ExcessHet=0.0000;FS=0.000;InbreedingCoeff=0.3081;MLEAC=2;MLEAF=0.063;MQ=60.00;QD=18.76;SOR=0.693	GT:AD:DP:GQ:PL	0/0:4,0:4:12:0,12,133	0/0:7,0:7:21:0,21,266	0/0:2,0:2:6:0,6,79	0/0:7,0:7:21:0,21,208	0/0:26,0:26:72:0,72,1080	0/0:8,0:8:24:0,24,204	./.	./.	./.	./.	0/0:1,0:1:3:0,3,16	./.	./.:3,0:3:0:0,0,5	./.	0/0:1,0:1:3:0,3,45	./.	./.	0/0:7,0:7:21:0,21,233	./.	./.	./.	./.	0/0:2,0:2:6:0,6,49	0/0:2,0:2:6:0,6,41	1/1:0,2:2:6:49,6,0	0/0:1,0:1:3:0,3,16	./.	./.	./.	0/0:2,0:2:6:0,6,49	./.:2,0:2:0:0,0,0	./.	0/0:1,0:1:3:0,3,45	0/0:1,0:1:3:0,3,45
Unigene4689_All	25	.	G	A	4208.3	PASS	AC=29;AF=0.580;AN=50;BaseQRankSum=-1.068e+00;DP=269;ExcessHet=0.0006;FS=7.323;InbreedingCoeff=0.4369;MLEAC=35;MLEAF=0.700;MQ=60.00;MQRankSum=0.00;QD=29.64;ReadPosRankSum=-3.660e-01;SOR=0.153	GT:AD:DP:GQ:PGT:PID:PL:PS	0/0:4,0:4:12:.:.:0,12,153	0/0:2,0:2:6:.:.:0,6,78	0/0:3,0:3:9:.:.:0,9,126	0/0:20,0:20:60:.:.:0,60,670	0/0:50,0:50:99:.:.:0,120,1800	1/1:0,26:26:78:.:.:768,78,0	./.:1,0:1:0:.:.:0,0,0	./.	1/1:0,7:7:21:.:.:233,21,0	1/1:0,9:9:27:.:.:323,27,0	1/1:0,14:14:42:.:.:466,42,0	1|1:0,11:11:33:1|1:25_G_A:413,33,0:25	./.:2,0:2:0:.:.:0,0,0	./.:6,0:6:0:.:.:0,0,90	0/1:1,6:7:24:.:.:127,0,24	./.:5,0:5:0:.:.:0,0,94	./.:4,0:4:0:.:.:0,0,49	0/1:2,8:10:59:.:.:272,0,59	1/1:0,7:7:21:.:.:273,21,0	./.	0/1:2,5:7:68:.:.:163,0,68	1/1:0,6:6:18:.:.:172,18,0	./.	0/0:12,0:12:36:.:.:0,36,429	0/0:8,0:8:24:.:.:0,24,230	1/1:0,2:2:6:.:.:90,6,0	0/0:5,0:5:15:.:.:0,15,168	1/1:0,2:2:6:.:.:49,6,0	1/1:0,2:2:6:.:.:49,6,0	0/1:3,4:7:99:.:.:118,0,113	./.	0/1:5,6:11:99:.:.:139,0,151	1/1:0,12:12:36:.:.:457,36,0	1/1:0,2:2:6:.:.:49,6,0
Unigene4689_All	147	.	G	C	930.79	PASS	AC=3;AF=0.044;AN=68;BaseQRankSum=-9.670e-01;DP=491;ExcessHet=0.0000;FS=0.000;InbreedingCoeff=0.5028;MLEAC=3;MLEAF=0.044;MQ=60.00;MQRankSum=0.00;QD=29.09;ReadPosRankSum=1.38;SOR=0.249	GT:AD:DP:GQ:PL	0/0:10,0:10:30:0,30,344	0/0:10,0:10:30:0,30,345	0/0:9,0:9:27:0,27,301	0/0:50,0:50:99:0,109,1426	0/0:50,0:50:99:0,120,1800	0/0:39,0:39:99:0,99,1203	0/0:2,0:2:6:0,6,41	0/0:6,0:6:18:0,18,184	0/0:14,0:14:42:0,42,450	0/0:18,0:18:54:0,54,565	0/0:21,0:21:60:0,60,711	0/0:21,0:21:60:0,60,748	0/0:7,0:7:21:0,21,233	0/0:6,0:6:15:0,15,225	0/0:10,0:10:27:0,27,405	0/0:10,0:10:30:0,30,339	0/0:12,0:12:36:0,36,389	0/0:20,0:20:57:0,57,855	0/0:19,0:19:54:0,54,810	0/0:2,0:2:6:0,6,61	0/0:12,0:12:36:0,36,429	0/0:4,0:4:12:0,12,179	0/0:6,0:6:18:0,18,188	0/0:24,0:24:70:0,70,806	0/0:13,0:13:36:0,36,540	0/0:8,0:8:24:0,24,250	0/0:16,0:16:48:0,48,459	0/0:6,0:6:18:0,18,188	0/0:6,0:6:18:0,18,184	0/0:15,0:15:45:0,45,507	0/0:2,0:2:6:0,6,41	0/0:10,0:10:27:0,27,405	1/1:0,26:26:78:843,78,0	0/1:1,5:6:27:126,0,27
Unigene4689_All	502	.	A	G	10845.9	PASS	AC=34;AF=0.515;AN=66;BaseQRankSum=0.204;DP=640;ExcessHet=0.0928;FS=0.635;InbreedingCoeff=0.2530;MLEAC=35;MLEAF=0.530;MQ=60.00;MQRankSum=0.00;QD=26.65;ReadPosRankSum=-7.100e-02;SOR=0.606	GT:AD:DP:GQ:PL	0/0:4,0:4:12:0,12,136	0/0:37,0:37:99:0,105,1532	0/0:17,0:17:51:0,51,700	0/0:49,0:49:99:0,101,1752	0/0:50,0:50:99:0,120,1800	1/1:0,51:51:99:1640,153,0	./.	1/1:0,7:7:21:313,21,0	1/1:0,18:18:54:630,54,0	1/1:0,8:8:24:318,24,0	1/1:0,30:30:90:1183,90,0	1/1:0,23:23:69:817,69,0	0/1:9,14:23:99:502,0,254	0/1:5,7:12:99:197,0,148	0/1:4,10:14:99:390,0,137	0/1:10,10:20:99:247,0,267	0/1:5,4:9:99:112,0,157	0/1:11,8:19:99:261,0,354	1/1:0,11:11:33:412,33,0	0/0:8,0:8:24:0,24,222	0/1:8,10:18:99:353,0,264	1/1:0,10:10:30:368,30,0	1/1:0,5:5:15:224,15,0	0/0:31,0:31:90:0,90,1160	0/0:14,0:14:42:0,42,571	0/1:7,15:22:99:444,0,167	0/0:15,0:15:45:0,45,631	0/1:3,9:12:98:247,0,98	0/1:8,8:16:99:310,0,270	0/1:13,14:27:99:345,0,381	0/0:2,0:2:6:0,6,61	0/1:8,3:11:99:101,0,285	1/1:0,19:19:57:714,57,0	1/1:0,22:22:66:703,66,0
Unigene4689_All	765	.	A	G	13879.1	PASS	AC=36;AF=0.545;AN=66;BaseQRankSum=0.060;DP=841;ExcessHet=0.1000;FS=3.119;InbreedingCoeff=0.2606;MLEAC=37;MLEAF=0.561;MQ=60.00;MQRankSum=0.00;QD=24.48;ReadPosRankSum=0.248;SOR=0.637	GT:AD:DP:GQ:PGT:PID:PL:PS	0/0:8,0:8:21:.:.:0,21,315	0/0:38,0:38:84:.:.:0,84,1260	0/0:9,0:9:24:.:.:0,24,360	0/0:62,0:62:99:.:.:0,111,1800	0/0:50,0:50:99:.:.:0,120,1800	1/1:0,84:84:99:.:.:2583,252,0	1/1:0,3:3:9:.:.:94,9,0	1/1:0,14:14:42:.:.:466,42,0	1/1:0,17:17:51:.:.:601,51,0	1/1:0,21:21:63:.:.:688,63,0	1/1:0,36:36:99:.:.:1275,108,0	1/1:0,32:32:96:.:.:936,96,0	0/1:4,10:14:97:.:.:350,0,97	0/1:7,15:22:99:.:.:485,0,167	0/1:17,5:22:99:.:.:158,0,495	0/1:9,9:18:99:.:.:269,0,229	0/1:16,3:19:37:.:.:37,0,459	0/1:15,19:34:99:.:.:548,0,409	1/1:0,22:22:66:.:.:744,66,0	0/0:6,0:6:18:.:.:0,18,229	0/1:7,18:25:99:.:.:490,0,158	1/1:0,8:8:24:.:.:318,24,0	1/1:0,11:11:33:.:.:372,33,0	0/0:26,0:26:62:.:.:0,62,902	0/0:24,0:24:56:.:.:0,56,813	0/1:3,15:18:40:.:.:417,0,40	0/0:39,0:39:93:.:.:0,93,1395	0/1:9,13:22:99:.:.:356,0,257	0/1:5,7:12:99:.:.:197,0,188	0/1:18,24:42:99:.:.:588,0,463	./.:1,0:1:0:.:.:0,0,0	0/1:14,18:32:99:.:.:519,0,435	1/1:0,28:28:84:.:.:933,84,0	1|1:0,11:11:33:1|1:758_C_A:430,33,0:758
Unigene4689_All	868	.	C	T	14525.2	PASS	AC=35;AF=0.547;AN=64;BaseQRankSum=0.536;DP=800;ExcessHet=0.2162;FS=2.234;InbreedingCoeff=0.1710;MLEAC=37;MLEAF=0.578;MQ=60.00;MQRankSum=0.00;QD=27.30;ReadPosRankSum=0.350;SOR=0.485	GT:AD:DP:GQ:PGT:PID:PL:PS	0/0:14,0:14:12:.:.:0,12,180	0/0:29,0:29:51:.:.:0,51,765	0/0:5,0:5:15:.:.:0,15,221	0/0:62,0:62:99:.:.:0,111,1800	0/0:50,0:50:99:.:.:0,120,1800	1/1:1,87:88:99:.:.:2785,225,0	./.	1/1:0,9:9:27:.:.:363,27,0	1/1:0,18:18:54:.:.:645,54,0	1/1:0,24:24:72:.:.:834,72,0	1/1:0,29:29:87:.:.:1183,87,0	1/1:0,23:23:69:.:.:829,69,0	0/1:3,8:11:61:.:.:285,0,61	0/1:5,14:19:99:.:.:514,0,127	0/1:17,4:21:76:.:.:76,0,578	0/1:11,12:23:99:.:.:272,0,344	0/1:7,8:15:99:.:.:233,0,228	0|1:11,15:26:99:0|1:868_C_T:578,0,374:868	1/1:0,22:22:66:.:.:901,66,0	./.:8,0:8:0:.:.:0,0,269	0/1:6,16:22:99:.:.:570,0,162	1/1:0,9:9:27:.:.:323,27,0	1/1:0,15:15:45:.:.:511,45,0	0/0:38,0:38:99:.:.:0,99,1322	0/0:22,0:22:54:.:.:0,54,810	0/1:5,15:20:84:.:.:571,0,84	0/0:28,0:28:67:.:.:0,67,955	0/1:8,9:17:99:.:.:328,0,147	0/1:8,6:14:99:.:.:180,0,236	0/1:23,14:37:99:.:.:435,0,698	0/1:2,3:5:34:.:.:119,0,34	0/1:8,19:27:99:.:.:593,0,220	1/1:0,28:28:84:.:.:1013,84,0	1/1:0,10:10:30:.:.:352,30,0
Unigene4689_All	1458	.	G	A	2662.85	PASS	AC=6;AF=0.088;AN=68;BaseQRankSum=0.206;DP=841;ExcessHet=0.0446;FS=1.380;InbreedingCoeff=0.2483;MLEAC=6;MLEAF=0.088;MQ=60.00;MQRankSum=0.00;QD=18.89;ReadPosRankSum=0.510;SOR=0.839	GT:AD:DP:GQ:PL	0/0:7,0:7:18:0,18,270	0/0:31,0:31:60:0,60,900	0/0:12,0:12:18:0,18,270	0/0:62,0:62:99:0,111,1800	0/0:50,0:50:99:0,120,1800	0/0:42,0:42:99:0,102,1530	0/0:2,0:2:6:0,6,74	0/0:22,0:22:63:0,63,736	0/0:22,0:22:60:0,60,756	0/0:17,0:17:48:0,48,720	0/0:33,0:33:90:0,90,1350	0/0:32,0:32:90:0,90,1350	0/0:16,0:16:45:0,45,675	0/1:15,15:30:99:341,0,405	0/0:23,0:23:66:0,66,990	0/1:9,10:19:99:348,0,339	0/1:13,24:37:99:683,0,303	0/0:20,0:20:60:0,60,679	0/0:16,0:16:39:0,39,585	1/1:0,15:15:45:495,45,0	0/0:27,0:27:81:0,81,896	0/0:26,0:26:72:0,72,891	0/0:15,0:15:39:0,39,585	0/1:14,26:40:99:848,0,307	0/0:21,0:21:60:0,60,740	0/0:32,0:32:81:0,81,1012	0/0:34,0:34:57:0,57,1176	0/0:20,0:20:60:0,60,599	0/0:25,0:25:72:0,72,823	0/0:21,0:21:60:0,60,724	0/0:4,0:4:12:0,12,163	0/0:32,0:32:90:0,90,1350	0/0:20,0:20:54:0,54,810	0/0:13,0:13:36:0,36,540
Unigene4689_All	1809	.	G	A	11481.8	PASS	AC=20;AF=0.294;AN=68;BaseQRankSum=1.00;DP=897;ExcessHet=1.4503;FS=1.835;InbreedingCoeff=-0.0052;MLEAC=20;MLEAF=0.294;MQ=60.00;MQRankSum=0.00;QD=21.18;ReadPosRankSum=0.00;SOR=0.870	GT:AD:DP:GQ:PL	0/0:3,0:3:9:0,9,121	0/1:22,11:33:99:315,0,822	0/1:3,6:9:99:234,0,102	0/1:62,60:122:99:1524,0,1554	1/1:0,178:178:99:6967,534,0	0/0:42,0:42:99:0,102,1530	0/0:2,0:2:6:0,6,90	0/0:20,0:20:51:0,51,765	0/0:17,0:17:51:0,51,512	0/0:13,0:13:39:0,39,433	0/0:38,0:38:99:0,104,1325	0/0:22,0:22:60:0,60,636	0/1:9,4:13:99:140,0,204	0/0:25,0:25:72:0,72,1080	0/1:12,6:18:99:175,0,283	0/0:14,0:14:42:0,42,478	0/0:21,0:21:63:0,63,724	0/1:10,4:14:99:137,0,325	0/0:11,0:11:30:0,30,450	0/0:15,0:15:45:0,45,535	0/1:5,4:9:99:112,0,190	0/0:8,0:8:24:0,24,318	0/0:21,0:21:60:0,60,820	0/1:19,14:33:99:367,0,471	1/1:0,9:9:27:323,27,0	0/1:12,6:18:99:174,0,323	1/1:0,13:13:39:462,39,0	0/1:10,3:13:95:95,0,243	0/1:8,3:11:61:61,0,245	0/1:13,6:19:99:171,0,405	0/1:3,4:8:73:118,0,73	0/1:18,5:23:99:155,0,536	0/0:15,0:15:45:0,45,503	0/0:13,0:13:39:0,39,385
Unigene4689_All	2217	.	T	C	4237.2	PASS	AC=1;AF=0.015;AN=68;BaseQRankSum=-1.184e+00;DP=1289;ExcessHet=0.0000;FS=3.207;InbreedingCoeff=-0.0155;MLEAC=1;MLEAF=0.015;MQ=60.00;MQRankSum=0.00;QD=14.61;ReadPosRankSum=-1.919e+00;SOR=0.531	GT:AD:DP:GQ:PL	0/0:12,0:12:36:0,36,426	0/0:45,0:45:99:0,99,1755	0/0:16,0:16:48:0,48,644	0/0:91,0:91:99:0,120,1800	0/1:142,148:290:99:4253,0,4294	0/0:42,0:42:99:0,102,1530	0/0:6,0:6:18:0,18,269	0/0:31,0:31:90:0,90,1350	0/0:26,0:26:72:0,72,935	0/0:26,0:26:75:0,75,1125	0/0:38,0:38:99:0,104,1325	0/0:37,0:37:99:0,108,1352	0/0:27,0:27:72:0,72,1080	0/0:29,0:29:78:0,78,1170	0/0:33,0:33:99:0,99,1237	0/0:30,0:30:87:0,87,1305	0/0:29,0:29:76:0,76,926	0/0:30,0:30:84:0,84,1260	0/0:23,0:23:24:0,24,804	0/0:12,0:12:36:0,36,469	0/0:20,0:20:57:0,57,855	0/0:20,0:20:60:0,60,647	0/0:34,0:34:99:0,99,1190	0/0:37,0:37:99:0,105,1191	0/0:40,0:40:75:0,75,1184	0/0:35,0:35:99:0,99,1150	0/0:37,0:37:99:0,99,1426	0/0:48,0:48:99:0,99,1438	0/0:19,0:19:51:0,51,765	0/0:21,0:21:18:0,18,634	0/0:18,0:18:54:0,54,549	0/0:39,0:39:99:0,101,1575	0/0:22,0:22:66:0,66,849	0/0:22,0:22:63:0,63,769
Unigene4689_All	2520	.	T	C	7123.82	PASS	AC=15;AF=0.221;AN=68;BaseQRankSum=0.040;DP=1189;ExcessHet=0.8036;FS=4.072;InbreedingCoeff=0.0578;MLEAC=15;MLEAF=0.221;MQ=60.00;MQRankSum=0.00;QD=15.29;ReadPosRankSum=-1.250e-01;SOR=0.463	GT:AD:DP:GQ:PL	0/0:5,0:5:15:0,15,175	0/0:32,0:32:81:0,81,1215	0/0:11,0:11:33:0,33,411	0/0:91,0:91:99:0,120,1800	0/0:69,0:69:99:0,120,1800	0/0:42,0:42:99:0,102,1530	0/0:12,0:12:36:0,36,481	0/0:28,0:28:75:0,75,1125	0/0:34,0:34:96:0,96,1440	0/0:35,0:35:76:0,76,1213	0/0:43,0:43:99:0,108,1665	0/0:46,0:46:99:0,102,1530	0/1:21,12:33:99:302,0,645	0/0:39,0:39:99:0,99,1458	0/1:12,8:20:99:258,0,421	0/0:34,0:34:99:0,99,1485	0/0:30,0:30:90:0,90,1059	0/1:29,15:44:99:379,0,906	0/0:26,0:26:62:0,62,902	0/0:14,0:14:42:0,42,434	0/1:25,13:38:99:331,0,823	0/0:21,0:21:63:0,63,884	0/0:35,0:35:99:0,99,1256	0/1:23,14:37:99:419,0,778	1/1:1,32:33:89:1131,89,0	0/1:17,29:46:99:785,0,403	1/1:0,47:47:99:1668,141,0	0/1:22,10:32:99:215,0,769	0/1:24,4:28:95:95,0,730	0/1:16,14:30:99:416,0,386	0/1:10,5:15:99:179,0,301	0/1:27,36:63:99:1006,0,643	0/0:35,0:35:99:0,99,1485	0/0:28,0:28:81:0,81,1215
Unigene4689_All	2691	.	A	G	674.49	PASS	AC=1;AF=0.015;AN=66;BaseQRankSum=-1.167e+00;DP=767;ExcessHet=0.0000;FS=3.002;InbreedingCoeff=-0.0190;MLEAC=1;MLEAF=0.015;MQ=60.00;MQRankSum=0.00;QD=7.66;ReadPosRankSum=-1.690e+00;SOR=0.394	GT:AD:DP:GQ:PL	./.	0/0:9,0:9:27:0,27,368	0/0:2,0:2:6:0,6,85	0/1:54,34:88:99:690,0,1352	0/0:69,0:69:99:0,120,1800	0/0:42,0:42:99:0,102,1530	0/0:6,0:6:18:0,18,188	0/0:13,0:13:39:0,39,433	0/0:13,0:13:39:0,39,446	0/0:11,0:11:33:0,33,492	0/0:37,0:37:99:0,102,1530	0/0:25,0:25:72:0,72,1080	0/0:23,0:23:63:0,63,713	0/0:12,0:12:36:0,36,457	0/0:28,0:28:75:0,75,1125	0/0:18,0:18:51:0,51,765	0/0:11,0:11:33:0,33,452	0/0:32,0:32:78:0,78,1170	0/0:13,0:13:36:0,36,540	0/0:8,0:8:24:0,24,238	0/0:20,0:20:60:0,60,747	0/0:20,0:20:54:0,54,810	0/0:17,0:17:48:0,48,720	0/0:32,0:32:71:0,71,962	0/0:24,0:24:54:0,54,810	0/0:18,0:18:51:0,51,765	0/0:38,0:38:99:0,99,1341	0/0:23,0:23:60:0,60,782	0/0:8,0:8:24:0,24,190	0/0:21,0:21:63:0,63,740	0/0:22,0:22:54:0,54,810	0/0:29,0:29:70:0,70,988	0/0:10,0:10:30:0,30,323	0/0:24,0:24:72:0,72,794
CL4839.Contig2_All	28	.	T	C	56.59	PASS	AC=1;AF=0.036;AN=28;BaseQRankSum=0.967;DP=41;ExcessHet=0.0000;FS=0.000;InbreedingCoeff=0.1046;MLEAC=3;MLEAF=0.107;MQ=60.00;MQRankSum=0.00;QD=5.66;ReadPosRankSum=0.765;SOR=0.446	GT:AD:DP:GQ:PL	./.	./.	./.:1,0:1:0:0,0,0	0/0:2,0:2:6:0,6,53	0/1:8,2:10:60:60,0,326	./.:2,0:2:0:0,0,0	0/0:2,0:2:6:0,6,49	./.	0/0:2,0:2:6:0,6,90	./.:3,0:3:0:0,0,45	./.	./.	./.	./.	0/0:1,0:1:3:0,3,16	0/0:1,0:1:3:0,3,45	./.	./.:1,0:1:0:0,0,0	./.:2,0:2:0:0,0,0	./.	./.	0/0:1,0:1:3:0,3,29	./.	./.	0/0:2,0:2:6:0,6,41	./.	./.	0/0:2,0:2:6:0,6,41	0/0:1,0:1:3:0,3,45	0/0:1,0:1:3:0,3,45	./.	0/0:3,0:3:9:0,9,94	0/0:2,0:2:6:0,6,49	0/0:2,0:2:6:0,6,74
CL4839.Contig2_All	37	.	G	T	72.71	PASS	AC=1;AF=0.028;AN=36;BaseQRankSum=-1.180e+00;DP=53;ExcessHet=0.0000;FS=0.000;InbreedingCoeff=0.1280;MLEAC=2;MLEAF=0.056;MQ=60.00;MQRankSum=0.00;QD=9.09;ReadPosRankSum=-6.160e-01;SOR=0.307	GT:AD:DP:GQ:PL	./.	./.	./.:1,0:1:0:0,0,0	0/0:3,0:3:9:0,9,135	0/1:4,4:10:80:80,0,148	0/0:3,0:3:9:0,9,66	0/0:2,0:2:6:0,6,49	0/0:1,0:1:3:0,3,16	0/0:3,0:3:9:0,9,94	0/0:4,0:4:12:0,12,139	./.	./.	./.	./.	0/0:1,0:1:3:0,3,16	0/0:2,0:2:6:0,6,49	./.	./.:1,0:1:0:0,0,0	./.:2,0:2:0:0,0,0	./.	0/0:1,0:1:3:0,3,29	0/0:2,0:2:6:0,6,41	./.	./.	0/0:2,0:2:6:0,6,41	./.	./.	0/0:2,0:2:6:0,6,49	0/0:1,0:1:3:0,3,45	0/0:2,0:2:6:0,6,41	./.	0/0:4,0:4:12:0,12,99	0/0:2,0:2:6:0,6,49	0/0:3,0:3:9:0,9,86
CL4839.Contig2_All	69	.	G	T	36.41	PASS	AC=2;AF=0.045;AN=44;BaseQRankSum=0.00;DP=62;ExcessHet=0.1022;FS=0.000;InbreedingCoeff=-0.1536;MLEAC=3;MLEAF=0.068;MQ=60.00;MQRankSum=0.00;QD=12.14;ReadPosRankSum=0.967;SOR=0.818	GT:AD:DP:GQ:PL	./.	./.	0/0:1,0:1:3:0,3,45	0/0:6,0:6:18:0,18,161	0/0:13,0:13:39:0,39,418	0/1:1,2:3:30:40,0,30	0/0:2,0:2:6:0,6,49	0/0:4,0:4:12:0,12,82	0/0:2,0:2:6:0,6,61	0/1:4,1:5:10:10,0,84	./.	0/0:1,0:1:3:0,3,29	./.	./.	0/0:2,0:2:6:0,6,41	0/0:1,0:1:3:0,3,45	./.	0/0:1,0:1:3:0,3,45	0/0:2,0:2:6:0,6,61	./.	0/0:1,0:1:3:0,3,29	0/0:2,0:2:6:0,6,41	./.	./.	0/0:2,0:2:6:0,6,41	./.	./.	0/0:1,0:1:3:0,3,16	0/0:1,0:1:3:0,3,45	0/0:2,0:2:6:0,6,41	./.	0/0:5,0:5:15:0,15,135	0/0:2,0:2:6:0,6,49	0/0:3,0:3:9:0,9,86
CL4839.Contig2_All	87	.	T	C	258.6	PASS	AC=4;AF=0.100;AN=40;BaseQRankSum=-5.240e-01;DP=69;ExcessHet=0.7148;FS=0.000;InbreedingCoeff=0.0233;MLEAC=8;MLEAF=0.200;MQ=60.00;MQRankSum=0.00;QD=12.93;ReadPosRankSum=0.967;SOR=0.693	GT:AD:DP:GQ:PGT:PID:PL:PS	./.	./.	./.:1,0:1:0:.:.:0,0,0	0|1:5,1:6:27:0|1:87_T_C:27,0,187:87	0|1:13,4:17:99:0|1:87_T_C:129,0,534:87	0|1:1,2:3:36:0|1:87_T_C:81,0,36:87	0/0:2,0:2:6:.:.:0,6,49	0/0:4,0:4:12:.:.:0,12,82	0/0:2,0:2:6:.:.:0,6,61	0|1:4,1:5:30:0|1:87_T_C:30,0,165:87	./.:1,0:1:0:.:.:0,0,0	./.:1,0:1:0:.:.:0,0,0	./.	0/0:1,0:1:3:.:.:0,3,45	0/0:2,0:2:6:.:.:0,6,41	0/0:1,0:1:3:.:.:0,3,45	./.	./.:1,0:1:0:.:.:0,0,0	./.:1,0:1:0:.:.:0,0,0	./.	0/0:2,0:2:6:.:.:0,6,41	0/0:2,0:2:6:.:.:0,6,41	./.	./.	0/0:1,0:1:3:.:.:0,3,45	./.	./.	0/0:1,0:1:3:.:.:0,3,16	0/0:1,0:1:3:.:.:0,3,16	0/0:2,0:2:6:.:.:0,6,41	0/0:1,0:1:3:.:.:0,3,45	0/0:5,0:5:15:.:.:0,15,135	0/0:2,0:2:6:.:.:0,6,49	0/0:4,0:4:12:.:.:0,12,91
CL4839.Contig2_All	89	.	A	C,T	245.25	PASS	AC=2,2;AF=0.048,0.048;AN=42;BaseQRankSum=-2.100e-01;DP=70;ExcessHet=0.6776;FS=0.000;InbreedingCoeff=0.0183;MLEAC=4,4;MLEAF=0.095,0.095;MQ=60.00;MQRankSum=0.00;QD=12.26;ReadPosRankSum=0.967;SOR=0.693	GT:AD:DP:GQ:PGT:PID:PL:PS	./.	./.	./.:1,0,0:1:0:.:.:0,0,0,0,0,0	0|2:5,0,1:6:27:0|1:87_T_C:27,42,232,0,190,187:87	0|2:13,0,4:17:99:0|1:87_T_C:129,168,714,0,546,534:87	0|1:1,2,0:3:36:0|1:87_T_C:81,0,36,84,42,126:87	0/0:2,0,0:2:6:.:.:0,6,49,6,49,49	0/0:4,0,0:4:12:.:.:0,12,82,12,82,82	0/0:2,0,0:2:6:.:.:0,6,61,6,61,61	0|1:4,1,0:5:30:0|1:87_T_C:30,0,165,42,168,210:87	./.:1,0,0:1:0:.:.:0,0,0,0,0,0	./.:1,0,0:1:0:.:.:0,0,0,0,0,0	./.	0/0:1,0,0:1:3:.:.:0,3,45,3,45,45	0/0:2,0,0:2:6:.:.:0,6,41,6,41,41	0/0:1,0,0:1:3:.:.:0,3,45,3,45,45	./.	./.:1,0,0:1:0:.:.:0,0,0,0,0,0	./.:1,0,0:1:0:.:.:0,0,0,0,0,0	./.	0/0:2,0,0:2:6:.:.:0,6,41,6,41,41	0/0:2,0,0:2:6:.:.:0,6,41,6,41,41	./.	./.	0/0:1,0,0:1:3:.:.:0,3,45,3,45,45	./.	0/0:1,0,0:1:3:.:.:0,3,45,3,45,45	0/0:1,0,0:1:3:.:.:0,3,16,3,16,16	0/0:1,0,0:1:3:.:.:0,3,16,3,16,16	0/0:2,0,0:2:6:.:.:0,6,41,6,41,41	0/0:1,0,0:1:3:.:.:0,3,45,3,45,45	0/0:5,0,0:5:15:.:.:0,15,135,15,135,135	0/0:2,0,0:2:6:.:.:0,6,49,6,49,49	0/0:4,0,0:4:12:.:.:0,12,91,12,91,91
CL4839.Contig2_All	102	.	C	T	54.4	PASS	AC=1;AF=0.021;AN=48;BaseQRankSum=1.24;DP=71;ExcessHet=0.0000;FS=2.392;InbreedingCoeff=0.0192;MLEAC=2;MLEAF=0.042;MQ=60.00;MQRankSum=0.00;QD=3.20;ReadPosRankSum=0.00;SOR=1.049	GT:AD:DP:GQ:PL	./.	./.	./.:.:0:0:0,0,0	0/0:6,0:6:18:0,18,161	0/1:14,3:17:64:64,0,315	0/0:2,0:2:6:0,6,78	0/0:2,0:2:6:0,6,49	0/0:4,0:4:12:0,12,82	0/0:3,0:3:9:0,9,94	0/0:5,0:5:12:0,12,180	0/0:1,0:1:3:0,3,45	0/0:1,0:1:3:0,3,45	./.	0/0:1,0:1:3:0,3,45	0/0:2,0:2:6:0,6,41	0/0:1,0:1:3:0,3,45	./.	0/0:1,0:1:3:0,3,45	./.:1,0:1:0:0,0,0	./.	0/0:2,0:2:6:0,6,41	0/0:2,0:2:6:0,6,41	./.	./.	0/0:1,0:1:3:0,3,45	./.	0/0:1,0:1:3:0,3,45	0/0:1,0:1:3:0,3,16	0/0:3,0:3:9:0,9,78	0/0:1,0:1:3:0,3,45	0/0:1,0:1:3:0,3,45	0/0:5,0:5:15:0,15,135	0/0:2,0:2:6:0,6,49	0/0:4,0:4:12:0,12,91
CL4839.Contig2_All	124	.	T	G	186.68	PASS	AC=7;AF=0.152;AN=46;BaseQRankSum=0.00;DP=72;ExcessHet=0.0000;FS=0.000;InbreedingCoeff=0.2777;MLEAC=7;MLEAF=0.152;MQ=60.00;MQRankSum=0.00;QD=31.12;ReadPosRankSum=-5.240e-01;SOR=1.022	GT:AD:DP:GQ:PGT:PID:PL:PS	./.	./.	1|1:0,2:2:6:1|1:124_T_G:90,6,0:124	0/0:6,0:6:15:.:.:0,15,225	0/0:15,0:15:45:.:.:0,45,436	0/0:2,0:2:6:.:.:0,6,78	0/0:1,0:1:3:.:.:0,3,45	0/0:4,0:4:12:.:.:0,12,82	./.:4,0:4:0:.:.:0,0,49	0|1:4,1:5:30:0|1:124_T_G:30,0,165:124	0/0:1,0:1:3:.:.:0,3,45	1/1:0,1:1:3:.:.:45,3,0	./.	0/0:2,0:2:6:.:.:0,6,49	0/0:2,0:2:6:.:.:0,6,41	0/0:1,0:1:3:.:.:0,3,45	./.	1|1:0,1:1:3:1|1:103_G_A:45,3,0:103	./.:1,0:1:0:.:.:0,0,0	./.	0/0:2,0:2:6:.:.:0,6,41	0/0:1,0:1:3:.:.:0,3,29	./.	./.	./.	./.	0/0:2,0:2:6:.:.:0,6,49	0/0:1,0:1:3:.:.:0,3,16	0/0:3,0:3:9:.:.:0,9,78	0/0:1,0:1:3:.:.:0,3,45	0/0:3,0:3:9:.:.:0,9,94	0/0:5,0:5:15:.:.:0,15,135	0/0:2,0:2:6:.:.:0,6,49	0/0:4,0:4:12:.:.:0,12,91
CL4839.Contig2_All	128	.	T	C	311.37	PASS	AC=9;AF=0.214;AN=42;BaseQRankSum=0.00;DP=74;ExcessHet=0.0020;FS=0.000;InbreedingCoeff=0.2041;MLEAC=11;MLEAF=0.262;MQ=60.00;MQRankSum=0.00;QD=17.30;ReadPosRankSum=-3.040e-01;SOR=0.937	GT:AD:DP:GQ:PGT:PID:PL:PS	./.	./.	1|1:0,2:2:6:1|1:124_T_G:90,6,0:124	0/1:5,1:6:7:.:.:7,0,126	0/1:12,4:16:99:.:.:108,0,310	./.:2,0:2:0:.:.:0,0,0	0/0:1,0:1:3:.:.:0,3,45	0/0:4,0:4:12:.:.:0,12,82	./.:4,0:4:0:.:.:0,0,49	0|1:4,1:5:30:0|1:124_T_G:30,0,165:124	./.:1,0:1:0:.:.:0,0,0	1/1:0,1:1:3:.:.:45,3,0	./.	0/0:2,0:2:6:.:.:0,6,49	0/0:2,0:2:6:.:.:0,6,41	0/0:1,0:1:3:.:.:0,3,45	./.	1|1:0,1:1:3:1|1:103_G_A:45,3,0:103	./.:1,0:1:0:.:.:0,0,0	./.	0/0:2,0:2:6:.:.:0,6,41	0/0:1,0:1:3:.:.:0,3,29	./.	./.	./.	./.	0/0:2,0:2:6:.:.:0,6,49	0/0:1,0:1:3:.:.:0,3,16	0/0:3,0:3:9:.:.:0,9,78	0/0:1,0:1:3:.:.:0,3,45	0/0:4,0:4:12:.:.:0,12,99	0/0:5,0:5:15:.:.:0,15,135	0/0:2,0:2:6:.:.:0,6,49	0/0:4,0:4:12:.:.:0,12,91
CL4839.Contig2_All	143	.	C	A	70.69	PASS	AC=2;AF=0.040;AN=50;BaseQRankSum=1.81;DP=77;ExcessHet=0.0895;FS=2.141;InbreedingCoeff=-0.1423;MLEAC=2;MLEAF=0.040;MQ=60.00;MQRankSum=0.00;QD=4.71;ReadPosRankSum=0.182;SOR=0.781	GT:AD:DP:GQ:PL	./.	0/0:1,0:1:3:0,3,35	0/0:3,0:3:9:0,9,126	0/1:4,1:5:10:10,0,121	0/1:12,3:16:77:77,0,313	0/0:2,0:2:6:0,6,78	0/0:1,0:1:3:0,3,45	0/0:4,0:4:12:0,12,91	0/0:3,0:3:9:0,9,134	0/0:6,0:6:18:0,18,172	0/0:2,0:2:6:0,6,41	0/0:2,0:2:6:0,6,49	./.	0/0:2,0:2:6:0,6,49	0/0:1,0:1:3:0,3,45	0/0:1,0:1:3:0,3,45	./.	0/0:2,0:2:6:0,6,49	0/0:1,0:1:3:0,3,45	./.	0/0:3,0:3:9:0,9,78	0/0:1,0:1:3:0,3,29	./.	./.	./.	./.	0/0:2,0:2:6:0,6,49	./.	0/0:3,0:3:9:0,9,78	0/0:2,0:2:6:0,6,90	0/0:4,0:4:12:0,12,99	0/0:5,0:5:15:0,15,135	0/0:2,0:2:6:0,6,49	0/0:3,0:3:9:0,9,66
CL4839.Contig2_All	144	.	C	T	108.99	PASS	AC=2;AF=0.040;AN=50;DP=79;ExcessHet=0.0000;FS=0.000;InbreedingCoeff=0.1963;MLEAC=2;MLEAF=0.040;MQ=60.00;QD=30.01;SOR=1.179	GT:AD:DP:GQ:PL	./.	0/0:1,0:1:3:0,3,35	1/1:0,3:3:9:128,9,0	0/0:5,0:5:15:0,15,154	0/0:16,0:16:13:0,13,449	0/0:2,0:2:6:0,6,78	0/0:1,0:1:3:0,3,45	0/0:4,0:4:12:0,12,91	0/0:3,0:3:9:0,9,134	0/0:6,0:6:18:0,18,172	0/0:2,0:2:6:0,6,41	0/0:2,0:2:6:0,6,49	./.	0/0:2,0:2:6:0,6,49	0/0:1,0:1:3:0,3,45	0/0:1,0:1:3:0,3,45	./.	0/0:2,0:2:6:0,6,49	0/0:3,0:3:6:0,6,90	./.	0/0:3,0:3:9:0,9,78	0/0:1,0:1:3:0,3,29	./.	./.	./.	./.	0/0:2,0:2:6:0,6,49	./.	0/0:3,0:3:9:0,9,78	0/0:2,0:2:6:0,6,90	0/0:4,0:4:12:0,12,99	0/0:5,0:5:15:0,15,135	0/0:2,0:2:6:0,6,49	0/0:3,0:3:9:0,9,66
CL4839.Contig2_All	155	.	G	A	34.22	PASS	AC=2;AF=0.045;AN=44;DP=73;ExcessHet=0.0000;FS=0.000;InbreedingCoeff=0.2233;MLEAC=2;MLEAF=0.045;MQ=60.00;QD=17.11;SOR=0.693	GT:AD:DP:GQ:PL	./.	0/0:1,0:1:3:0,3,35	0/0:3,0:3:9:0,9,124	0/0:5,0:5:15:0,15,154	0/0:15,0:15:10:0,10,408	./.:2,0:2:0:0,0,0	0/0:1,0:1:3:0,3,45	0/0:4,0:4:9:0,9,135	0/0:3,0:3:9:0,9,134	./.:6,0:6:0:0,0,99	./.:.:0:0:0,0,0	1/1:0,2:2:6:49,6,0	./.	0/0:2,0:2:6:0,6,49	0/0:1,0:1:3:0,3,45	0/0:1,0:1:3:0,3,45	./.	0/0:1,0:1:3:0,3,29	0/0:2,0:2:6:0,6,74	./.	0/0:3,0:3:9:0,9,94	0/0:1,0:1:3:0,3,29	./.	./.	./.	./.	0/0:2,0:2:6:0,6,49	./.	0/0:3,0:3:9:0,9,78	0/0:2,0:2:6:0,6,74	0/0:4,0:4:12:0,12,99	0/0:5,0:5:15:0,15,135	0/0:1,0:1:3:0,3,45	0/0:3,0:3:9:0,9,66
CL4839.Contig2_All	176	.	A	C	120.45	PASS	AC=3;AF=0.094;AN=32;BaseQRankSum=-9.670e-01;DP=58;ExcessHet=0.0000;FS=0.000;InbreedingCoeff=0.0779;MLEAC=5;MLEAF=0.156;MQ=60.00;MQRankSum=0.00;QD=24.09;ReadPosRankSum=0.967;SOR=0.223	GT:AD:DP:GQ:PGT:PID:PL:PS	0/0:1,0:1:3:.:.:0,3,39	./.:2,0:2:0:.:.:0,0,4	./.:6,0:6:0:.:.:0,0,102	0/0:4,0:4:9:.:.:0,9,135	./.:11,0:11:0:.:.:0,0,339	0/0:1,0:1:3:.:.:0,3,39	./.	./.	./.:3,0:3:0:.:.:0,0,45	0/1:1,2:3:36:.:.:40,0,36	0/0:2,0:2:6:.:.:0,6,41	1|1:0,2:2:6:1|1:176_A_C:90,6,0:176	./.	0/0:2,0:2:6:.:.:0,6,49	0/0:1,0:1:3:.:.:0,3,45	./.	./.	0/0:1,0:1:3:.:.:0,3,29	0/0:2,0:2:6:.:.:0,6,90	./.	0/0:4,0:4:9:.:.:0,9,135	./.	./.	./.	./.	./.	0/0:2,0:2:6:.:.:0,6,49	./.	0/0:3,0:3:9:.:.:0,9,78	0/0:2,0:2:3:.:.:0,3,45	0/0:4,0:4:12:.:.:0,12,99	./.:.:0:0:.:.:0,0,0	./.	0/0:2,0:2:3:.:.:0,3,45
CL4839.Contig2_All	181	.	A	G,*	351.71	PASS	AC=7,13;AF=0.269,0.500;AN=26;DP=54;ExcessHet=0.0000;FS=0.000;InbreedingCoeff=0.6144;MLEAC=13,26;MLEAF=0.500,1.00;MQ=60.00;QD=10.66;SOR=1.352	GT:AD:DP:GQ:PGT:PID:PL:PS	./.:1,0,0:1:0:.:.:0,0,0,0,0,0	./.:2,0,0:2:0:.:.:0,0,0,0,0,0	./.:7,0,0:7:0:.:.:0,0,92,0,92,92	2|2:0,0,3:3:9:1|1:179_GGATGCGTGGCCTT_G:135,135,135,9,9,0:179	1|2:0,3,8:11:99:0|1:181_A_*:462,336,327,126,0,102:181	./.:1,0,0:1:0:.:.:0,0,0,0,0,0	./.	./.	2|2:0,0,2:2:6:1|1:179_GGATGCGTGGCCTT_G:90,90,90,6,6,0:179	0/0:2,0,0:2:6:.:.:0,6,49,6,49,49	1/1:0,2,0:2:6:.:.:49,6,0,49,6,49	0/0:2,0,0:2:6:.:.:0,6,49,6,49,49	./.	2|2:0,0,2:2:6:1|1:179_GGATGCGTGGCCTT_G:90,90,90,6,6,0:179	./.:1,0,0:1:0:.:.:0,0,0,0,0,0	./.	./.	0/0:1,0,0:1:3:.:.:0,3,29,3,29,29	./.:2,0,0:2:0:.:.:0,0,0,0,0,0	./.	1|1:0,3,0:3:9:1|1:181_A_G:114,9,0,114,9,114:181	./.	./.	./.	./.	./.	2|2:0,0,2:2:6:1|1:179_GGATGCGTGGCCTT_G:90,90,90,6,6,0:179	./.	2|2:0,0,3:3:9:1|1:179_GGATGCGTGGCCTT_G:135,135,135,9,9,0:179	1|1:0,2,0:2:6:1|1:181_A_G:77,6,0,77,6,77:181	2|2:0,0,3:3:9:1|1:179_GGATGCGTGGCCTT_G:135,135,135,9,9,0:179	./.:.:0:0:.:.:0,0,0,0,0,0	./.	./.:1,0,0:1:0:.:.:0,0,0,0,0,0
CL4839.Contig2_All	184	.	C	T,*	220.3	PASS	AC=6,12;AF=0.214,0.429;AN=28;DP=52;ExcessHet=0.0000;FS=0.000;InbreedingCoeff=0.6196;MLEAC=9,22;MLEAF=0.321,0.786;MQ=60.00;QD=11.59;SOR=1.127	GT:AD:DP:GQ:PGT:PID:PL:PS	0/0:1,0,0:1:3:.:.:0,3,35,3,35,35	./.:2,0,0:2:0:.:.:0,0,1,0,1,1	./.:7,0,0:7:0:.:.:0,0,92,0,92,92	2|2:0,0,3:3:9:1|1:179_GGATGCGTGGCCTT_G:135,135,135,9,9,0:179	./.:11,0,0:11:0:.:.:0,0,0,0,0,0	./.:1,0,0:1:0:.:.:0,0,0,0,0,0	./.	./.	2|2:0,0,2:2:6:1|1:179_GGATGCGTGGCCTT_G:90,90,90,6,6,0:179	0/0:2,0,0:2:6:.:.:0,6,49,6,49,49	0/0:2,0,0:2:6:.:.:0,6,41,6,41,41	1|1:0,2,0:2:6:1|1:176_A_C:90,6,0,90,6,90:176	./.	2|2:0,0,2:2:6:1|1:179_GGATGCGTGGCCTT_G:90,90,90,6,6,0:179	./.:1,0,0:1:0:.:.:0,0,0,0,0,0	./.	./.	0/0:1,0,0:1:3:.:.:0,3,29,3,29,29	0/0:2,0,0:2:6:.:.:0,6,90,6,90,90	./.	1|1:0,2,0:2:6:1|1:181_A_G:90,6,0,90,6,90:181	./.	./.	./.	./.	./.	2|2:0,0,2:2:6:1|1:179_GGATGCGTGGCCTT_G:90,90,90,6,6,0:179	./.	2|2:0,0,3:3:9:1|1:179_GGATGCGTGGCCTT_G:135,135,135,9,9,0:179	1|1:0,1,0:1:3:1|1:181_A_G:45,3,0,45,3,45:181	2|2:0,0,3:3:9:1|1:179_GGATGCGTGGCCTT_G:135,135,135,9,9,0:179	./.:.:0:0:.:.:0,0,0,0,0,0	./.	./.:1,0,0:1:0:.:.:0,0,0,0,0,0
CL4839.Contig2_All	185	.	G	*,A	78.48	PASS	AC=13,1;AF=0.433,0.033;AN=30;BaseQRankSum=0.00;DP=52;ExcessHet=0.0000;FS=5.229;InbreedingCoeff=0.5874;MLEAC=23,3;MLEAF=0.767,0.100;MQ=60.00;MQRankSum=0.00;QD=3.02;ReadPosRankSum=1.27;SOR=1.773	GT:AD:DP:GQ:PGT:PID:PL:PS	0/0:1,0,0:1:3:.:.:0,3,35,3,35,35	./.:2,0,0:2:0:.:.:0,0,1,0,1,1	./.:7,0,0:7:0:.:.:0,0,92,0,92,92	1|1:0,3,0:3:9:1|1:179_GGATGCGTGGCCTT_G:135,9,0,135,9,135:179	1|2:1,7,3:11:84:0|1:181_A_*:375,84,105,252,0,285:181	./.:1,0,0:1:0:.:.:0,0,0,0,0,0	./.	./.	1|1:0,2,0:2:6:1|1:179_GGATGCGTGGCCTT_G:90,6,0,90,6,90:179	0/0:2,0,0:2:3:.:.:0,3,45,3,45,45	0/0:2,0,0:2:6:.:.:0,6,41,6,41,41	0/0:2,0,0:2:6:.:.:0,6,49,6,49,49	./.	1|1:0,2,0:2:6:1|1:179_GGATGCGTGGCCTT_G:90,6,0,90,6,90:179	./.:1,0,0:1:0:.:.:0,0,0,0,0,0	./.	./.	0/0:1,0,0:1:3:.:.:0,3,29,3,29,29	0/0:2,0,0:2:6:.:.:0,6,90,6,90,90	./.	0/0:2,0,0:2:6:.:.:0,6,49,6,49,49	./.	./.	./.	./.	./.	1|1:0,2,0:2:6:1|1:179_GGATGCGTGGCCTT_G:90,6,0,90,6,90:179	./.	1|1:0,3,0:3:9:1|1:179_GGATGCGTGGCCTT_G:135,9,0,135,9,135:179	0/0:1,0,0:1:3:.:.:0,3,29,3,29,29	1|1:0,3,0:3:9:1|1:179_GGATGCGTGGCCTT_G:135,9,0,135,9,135:179	./.:.:0:0:.:.:0,0,0,0,0,0	./.	./.:1,0,0:1:0:.:.:0,0,0,0,0,0
CL4839.Contig2_All	190	.	C	T,*	126.79	PASS	AC=4,13;AF=0.133,0.433;AN=30;BaseQRankSum=-9.670e-01;DP=54;ExcessHet=0.0000;FS=0.000;InbreedingCoeff=0.5225;MLEAC=6,23;MLEAF=0.200,0.767;MQ=60.00;MQRankSum=0.00;QD=4.09;ReadPosRankSum=-6.600e-01;SOR=0.844	GT:AD:DP:GQ:PGT:PID:PL:PS	0/0:1,0,0:1:3:.:.:0,3,35,3,35,35	./.:3,0,0:3:0:.:.:0,0,37,0,37,37	./.:7,0,0:7:0:.:.:0,0,181,0,181,181	2|2:0,0,3:3:9:1|1:179_GGATGCGTGGCCTT_G:135,135,135,9,9,0:179	0|2:3,2,7:12:77:0|1:140_TGGCCCCTGCATTGCGTGACATAGGGAGCTCGCTGAAGGGGATGC_T:282,244,365,0,77,140:140	./.:1,0,0:1:0:.:.:0,0,0,0,0,0	./.	./.	2|2:0,0,2:2:6:1|1:179_GGATGCGTGGCCTT_G:90,90,90,6,6,0:179	1/1:0,2,0:2:6:.:.:49,6,0,49,6,49	0/0:2,0,0:2:6:.:.:0,6,41,6,41,41	1/1:0,2,0:2:6:.:.:90,6,0,90,6,90	./.	2|2:0,0,2:2:6:1|1:179_GGATGCGTGGCCTT_G:90,90,90,6,6,0:179	./.:1,0,0:1:0:.:.:0,0,0,0,0,0	./.	./.	0/0:1,0,0:1:3:.:.:0,3,29,3,29,29	0/0:2,0,0:2:6:.:.:0,6,90,6,90,90	./.	0/0:2,0,0:2:6:.:.:0,6,49,6,49,49	./.	./.	./.	./.	./.	2|2:0,0,2:2:6:1|1:179_GGATGCGTGGCCTT_G:90,90,90,6,6,0:179	./.	2|2:0,0,3:3:9:1|1:179_GGATGCGTGGCCTT_G:135,135,135,9,9,0:179	0/0:1,0,0:1:3:.:.:0,3,29,3,29,29	2|2:0,0,3:3:9:1|1:179_GGATGCGTGGCCTT_G:135,135,135,9,9,0:179	./.:.:0:0:.:.:0,0,0,0,0,0	./.	./.:1,0,0:1:0:.:.:0,0,0,0,0,0
CL4839.Contig2_All	196	.	C	T	1002.17	PASS	AC=13;AF=0.464;AN=28;BaseQRankSum=-2.320e-01;DP=52;ExcessHet=0.0000;FS=13.236;InbreedingCoeff=0.3756;MLEAC=24;MLEAF=0.857;MQ=60.00;MQRankSum=0.00;QD=31.68;ReadPosRankSum=1.52;SOR=1.801	GT:AD:DP:GQ:PGT:PID:PL:PS	0/0:1,0:1:3:.:.:0,3,35	./.:3,0:3:0:.:.:0,0,38	./.:7,0:7:0:.:.:0,0,183	1|1:0,3:3:9:1|1:179_GGATGCGTGGCCTT_G:135,9,0:179	0|1:5,7:12:99:0|1:179_GGATGCGTGGCCTT_*:279,0,189:179	./.:1,0:1:0:.:.:0,0,0	./.	./.	1|1:0,2:2:6:1|1:179_GGATGCGTGGCCTT_G:90,6,0:179	./.:2,0:2:0:.:.:0,0,0	0/0:2,0:2:6:.:.:0,6,41	0/0:1,0:1:3:.:.:0,3,45	./.	1|1:0,2:2:6:1|1:179_GGATGCGTGGCCTT_G:90,6,0:179	./.:1,0:1:0:.:.:0,0,0	./.	./.	0/0:1,0:1:3:.:.:0,3,29	0/0:2,0:2:6:.:.:0,6,90	./.	0/0:2,0:2:6:.:.:0,6,49	./.	./.	./.	./.	./.	1|1:0,2:2:6:1|1:179_GGATGCGTGGCCTT_G:90,6,0:179	./.	1|1:0,3:3:9:1|1:179_GGATGCGTGGCCTT_G:135,9,0:179	0/0:1,0:1:3:.:.:0,3,29	1|1:0,3:3:9:1|1:179_GGATGCGTGGCCTT_G:135,9,0:179	./.:.:0:0:.:.:0,0,0	./.	./.:1,0:1:0:.:.:0,0,0
CL4839.Contig2_All	204	.	G	T,A,C	1197.48	PASS	AC=12,4,4;AF=0.500,0.167,0.167;AN=24;BaseQRankSum=-4.140e-01;DP=50;ExcessHet=0.0271;FS=13.087;InbreedingCoeff=0.3915;MLEAC=26,6,6;MLEAF=1.00,0.250,0.250;MQ=60.00;MQRankSum=0.00;QD=29.97;ReadPosRankSum=2.09;SOR=1.174	GT:AD:DP:GQ:PGT:PID:PL:PS	./.:1,0,0,0:1:0:.:.:0,0,0,0,0,0,0,0,0,0	./.:3,0,0,0:3:0:.:.:0,0,0,0,0,0,0,0,0,0	./.:7,0,0,0:7:0:.:.:0,0,93,0,93,93,0,93,93,93	1|1:0,3,0,0:3:9:1|1:179_GGATGCGTGGCCTT_G:135,9,0,135,9,135,135,9,135,135:179	0/1:3,6,0,2:11:42:.:.:243,0,108,252,126,378,168,42,294,288	./.:1,0,0,0:1:0:.:.:0,0,0,0,0,0,0,0,0,0	./.	./.	0|1:1,1,0,0:2:39:0|1:179_GGATGCGTGGCCTT_G:39,0,39,42,42,84,42,42,84,84:179	./.:2,0,0,0:2:0:.:.:0,0,0,0,0,0,0,0,0,0	3/3:0,0,0,2:2:6:.:.:49,49,49,49,49,49,6,6,6,0	0/0:1,0,0,0:1:3:.:.:0,3,45,3,45,45,3,45,45,45	./.	1|1:0,2,0,0:2:6:1|1:179_GGATGCGTGGCCTT_G:90,6,0,90,6,90,90,6,90,90:179	./.:1,0,0,0:1:0:.:.:0,0,0,0,0,0,0,0,0,0	./.	./.	./.:1,0,0,0:1:0:.:.:0,0,0,0,0,0,0,0,0,0	3/3:0,0,0,1:1:3:.:.:45,45,45,45,45,45,3,3,3,0	./.	2|2:0,0,2,0:2:6:1|1:204_G_A:90,90,90,6,6,0,90,90,6,90:204	./.	./.	./.	./.	./.	1|1:0,2,0,0:2:6:1|1:179_GGATGCGTGGCCTT_G:90,6,0,90,6,90,90,6,90,90:179	./.	1|1:0,3,0,0:3:9:1|1:179_GGATGCGTGGCCTT_G:135,9,0,135,9,135,135,9,135,135:179	2|2:0,0,1,0:1:3:1|1:181_A_G:45,45,45,3,3,0,45,45,3,45:181	1|1:0,3,0,0:3:9:1|1:179_GGATGCGTGGCCTT_G:135,9,0,135,9,135,135,9,135,135:179	./.:.:0:0:.:.:0,0,0,0,0,0,0,0,0,0	./.	./.:1,0,0,0:1:0:.:.:0,0,0,0,0,0,0,0,0,0
CL4839.Contig2_All	210	.	T	C	1235.01	PASS	AC=16;AF=0.667;AN=24;BaseQRankSum=0.674;DP=49;ExcessHet=0.0029;FS=13.757;InbreedingCoeff=0.2592;MLEAC=33;MLEAF=1.00;MQ=60.00;MQRankSum=0.00;QD=27.83;ReadPosRankSum=0.674;SOR=1.250	GT:AD:DP:GQ:PGT:PID:PL:PS	./.:1,0:1:0:.:.:0,0,0	./.:3,0:3:0:.:.:0,0,39	./.:5,0:5:0:.:.:0,0,47	1|1:0,3:3:9:1|1:179_GGATGCGTGGCCTT_G:135,9,0:179	0/1:3,9:12:99:.:.:369,0,99	./.:1,0:1:0:.:.:0,0,0	./.	./.	0|1:1,1:2:39:0|1:179_GGATGCGTGGCCTT_G:39,0,39:179	./.:2,0:2:0:.:.:0,0,0	0/0:2,0:2:3:.:.:0,3,45	0/0:1,0:1:3:.:.:0,3,45	./.	1|1:0,2:2:6:1|1:179_GGATGCGTGGCCTT_G:90,6,0:179	./.	./.	./.	0/0:1,0:1:3:.:.:0,3,16	./.:2,0:2:0:.:.:0,0,0	./.	1|1:0,2:2:6:1|1:204_G_A:90,6,0:204	./.	./.	./.	./.	./.	1|1:0,2:2:6:1|1:179_GGATGCGTGGCCTT_G:90,6,0:179	./.	1|1:0,3:3:9:1|1:179_GGATGCGTGGCCTT_G:135,9,0:179	1|1:0,1:1:3:1|1:181_A_G:45,3,0:181	1|1:0,3:3:9:1|1:179_GGATGCGTGGCCTT_G:135,9,0:179	./.:.:0:0:.:.:0,0,0	./.	./.:1,0:1:0:.:.:0,0,0
CL4839.Contig2_All	213	.	G	T	898.66	PASS	AC=12;AF=0.400;AN=30;BaseQRankSum=0.674;DP=51;ExcessHet=0.0003;FS=8.351;InbreedingCoeff=0.2519;MLEAC=23;MLEAF=0.767;MQ=60.00;MQRankSum=0.00;QD=29.06;ReadPosRankSum=1.09;SOR=1.655	GT:AD:DP:GQ:PGT:PID:PL:PS	0/0:1,0:1:3:.:.:0,3,40	./.:3,0:3:0:.:.:0,0,38	./.:5,0:5:0:.:.:0,0,138	1|1:0,3:3:9:1|1:179_GGATGCGTGGCCTT_G:135,9,0:179	0|1:6,6:12:99:0|1:179_GGATGCGTGGCCTT_*:234,0,234:179	./.:2,0:2:0:.:.:0,0,0	./.	./.	0|1:1,1:2:39:0|1:179_GGATGCGTGGCCTT_G:39,0,39:179	0/0:1,0:1:3:.:.:0,3,45	0/0:2,0:2:3:.:.:0,3,45	0/0:1,0:1:3:.:.:0,3,45	./.	1|1:0,2:2:6:1|1:179_GGATGCGTGGCCTT_G:90,6,0:179	./.	./.	./.	0/0:1,0:1:3:.:.:0,3,16	0/0:2,0:2:6:.:.:0,6,74	./.	./.:3,0:3:0:.:.:0,0,5	./.	./.	./.	./.	./.	1|1:0,2:2:6:1|1:179_GGATGCGTGGCCTT_G:90,6,0:179	./.	1|1:0,3:3:9:1|1:179_GGATGCGTGGCCTT_G:135,9,0:179	0/0:1,0:1:3:.:.:0,3,29	1|1:0,3:3:9:1|1:179_GGATGCGTGGCCTT_G:135,9,0:179	0/0:1,0:1:3:.:.:0,3,45	./.	./.:1,0:1:0:.:.:0,0,0
CL4839.Contig2_All	214	.	G	A	37.03	PASS	AC=1;AF=0.026;AN=38;BaseQRankSum=-1.321e+00;DP=50;ExcessHet=0.0000;FS=0.000;InbreedingCoeff=-0.0500;MLEAC=2;MLEAF=0.053;MQ=60.00;MQRankSum=0.00;QD=3.09;ReadPosRankSum=1.46;SOR=0.941	GT:AD:DP:GQ:PL	0/0:1,0:1:3:0,3,40	0/0:3,0:3:9:0,9,129	0/0:5,0:5:12:0,12,180	0/0:2,0:2:6:0,6,69	0/1:9,3:12:44:44,0,369	./.:2,0:2:0:0,0,0	./.	./.	0/0:2,0:2:6:0,6,41	0/0:1,0:1:3:0,3,45	0/0:2,0:2:3:0,3,45	0/0:1,0:1:3:0,3,45	./.	0/0:2,0:2:6:0,6,49	./.	./.	./.	0/0:1,0:1:3:0,3,16	0/0:2,0:2:6:0,6,74	./.	0/0:3,0:3:9:0,9,94	./.	./.	./.	./.	./.	0/0:2,0:2:6:0,6,49	./.	0/0:3,0:3:9:0,9,94	0/0:1,0:1:3:0,3,29	0/0:3,0:3:9:0,9,74	0/0:1,0:1:3:0,3,45	./.	0/0:1,0:1:3:0,3,45
CL4839.Contig2_All	218	.	G	T	94.47	PASS	AC=1;AF=0.031;AN=32;BaseQRankSum=-1.562e+00;DP=47;ExcessHet=0.0000;FS=0.000;InbreedingCoeff=-0.0967;MLEAC=3;MLEAF=0.094;MQ=60.00;MQRankSum=0.00;QD=7.87;ReadPosRankSum=-1.161e+00;SOR=0.941	GT:AD:DP:GQ:PL	0/0:1,0:1:3:0,3,40	./.:3,0:3:0:0,0,43	./.:6,0:6:0:0,0,166	0/0:2,0:2:6:0,6,69	0/1:9,3:12:99:99,0,369	./.:2,0:2:0:0,0,0	./.	./.	0/0:2,0:2:6:0,6,41	0/0:1,0:1:3:0,3,45	./.	0/0:1,0:1:3:0,3,45	./.	0/0:2,0:2:6:0,6,49	./.	./.	./.	0/0:1,0:1:3:0,3,16	0/0:2,0:2:6:0,6,74	./.	0/0:3,0:3:9:0,9,94	./.	./.	./.	./.	./.	0/0:2,0:2:6:0,6,49	./.	0/0:2,0:2:6:0,6,90	0/0:1,0:1:3:0,3,29	0/0:2,0:2:6:0,6,69	0/0:1,0:1:3:0,3,45	./.	0/0:1,0:1:3:0,3,45
CL4839.Contig2_All	240	.	G	A	34.36	PASS	AC=1;AF=0.031;AN=32;BaseQRankSum=0.674;DP=41;ExcessHet=0.0000;FS=0.000;InbreedingCoeff=-0.0040;MLEAC=3;MLEAF=0.094;MQ=60.00;MQRankSum=0.00;QD=17.18;ReadPosRankSum=-6.740e-01;SOR=0.693	GT:AD:DP:GQ:PGT:PID:PL:PS	./.:.:0:0:.:.:0,0,0	0/0:2,0:2:6:.:.:0,6,82	0|1:1,1:2:39:0|1:240_G_A:39,0,39:240	0/0:3,0:3:6:.:.:0,6,90	0/0:10,0:10:27:.:.:0,27,405	0/0:2,0:2:6:.:.:0,6,78	./.	./.	0/0:2,0:2:6:.:.:0,6,41	./.:2,0:2:0:.:.:0,0,0	./.	0/0:2,0:2:6:.:.:0,6,61	./.	0/0:1,0:1:3:.:.:0,3,45	./.	./.	./.	0/0:1,0:1:3:.:.:0,3,16	./.:3,0:3:0:.:.:0,0,45	./.	0/0:1,0:1:3:.:.:0,3,45	./.	./.	./.	./.	0/0:2,0:2:6:.:.:0,6,41	0/0:2,0:2:3:.:.:0,3,45	./.	0/0:2,0:2:3:.:.:0,3,45	0/0:1,0:1:3:.:.:0,3,29	0/0:2,0:2:6:.:.:0,6,69	0/0:1,0:1:3:.:.:0,3,45	./.	./.
CL4839.Contig2_All	245	.	C	A	34.11	PASS	AC=1;AF=0.031;AN=32;BaseQRankSum=0.00;DP=42;ExcessHet=0.0000;FS=0.000;InbreedingCoeff=0.0294;MLEAC=3;MLEAF=0.094;MQ=60.00;MQRankSum=0.00;QD=17.05;ReadPosRankSum=-6.740e-01;SOR=0.693	GT:AD:DP:GQ:PGT:PID:PL:PS	./.:.:0:0:.:.:0,0,0	0/0:3,0:3:9:.:.:0,9,119	0|1:1,1:2:39:0|1:240_G_A:39,0,39:240	0/0:3,0:3:3:.:.:0,3,45	0/0:10,0:10:24:.:.:0,24,360	0/0:3,0:3:6:.:.:0,6,90	./.	./.	0/0:2,0:2:3:.:.:0,3,45	./.:2,0:2:0:.:.:0,0,0	./.	0/0:2,0:2:6:.:.:0,6,61	./.	0/0:1,0:1:3:.:.:0,3,45	./.	./.	./.	0/0:1,0:1:3:.:.:0,3,16	0/0:3,0:3:9:.:.:0,9,134	./.	0/0:1,0:1:3:.:.:0,3,45	./.	./.	./.	./.	0/0:2,0:2:6:.:.:0,6,41	0/0:2,0:2:3:.:.:0,3,45	./.	./.	0/0:2,0:2:6:.:.:0,6,90	0/0:2,0:2:6:.:.:0,6,69	0/0:1,0:1:3:.:.:0,3,45	./.	./.
CL4839.Contig2_All	268	.	G	A	68.29	PASS	AC=1;AF=0.033;AN=30;BaseQRankSum=-1.834e+00;DP=32;ExcessHet=0.0000;FS=0.000;InbreedingCoeff=-0.0670;MLEAC=3;MLEAF=0.100;MQ=60.00;MQRankSum=0.00;QD=11.38;ReadPosRankSum=0.431;SOR=0.223	GT:AD:DP:GQ:PL	0/0:2,0:2:6:0,6,82	0/0:1,0:1:3:0,3,42	0/0:1,0:1:3:0,3,22	0/0:1,0:1:3:0,3,42	0/1:4,2:6:72:72,0,162	0/0:3,0:3:9:0,9,80	./.	./.	0/0:1,0:1:3:0,3,45	0/0:1,0:1:3:0,3,45	./.	0/0:2,0:2:6:0,6,61	0/0:1,0:1:3:0,3,45	./.	./.	./.	./.	./.	0/0:2,0:2:3:0,3,45	./.	0/0:1,0:1:3:0,3,45	./.	./.	./.	./.	0/0:2,0:2:6:0,6,41	./.	./.	./.	0/0:3,0:3:9:0,9,134	./.:2,0:2:0:0,0,0	0/0:3,0:3:9:0,9,94	./.	./.
CL4839.Contig2_All	270	.	G	A	39.33	PASS	AC=2;AF=0.071;AN=28;DP=30;ExcessHet=0.0000;FS=0.000;InbreedingCoeff=0.2226;MLEAC=3;MLEAF=0.107;MQ=60.00;QD=26.71;SOR=1.609	GT:AD:DP:GQ:PGT:PID:PL:PS	0/0:2,0:2:6:.:.:0,6,82	0/0:1,0:1:3:.:.:0,3,42	0/0:1,0:1:3:.:.:0,3,22	0/0:1,0:1:3:.:.:0,3,42	0/0:6,0:6:15:.:.:0,15,225	0/0:3,0:3:9:.:.:0,9,80	./.	./.	0/0:1,0:1:3:.:.:0,3,45	0/0:1,0:1:3:.:.:0,3,45	./.	0/0:2,0:2:6:.:.:0,6,61	0/0:1,0:1:3:.:.:0,3,45	./.	./.	./.	./.	./.	0/0:2,0:2:3:.:.:0,3,45	./.	./.:1,0:1:0:.:.:0,0,0	./.	./.	./.	./.	0/0:2,0:2:6:.:.:0,6,41	./.	./.	./.	1|1:0,1:1:3:1|1:270_G_A:45,3,0:270	./.:2,0:2:0:.:.:0,0,0	0/0:3,0:3:9:.:.:0,9,94	./.	./.
CL4839.Contig2_All	272	.	G	T	82.44	PASS	AC=2;AF=0.071;AN=28;DP=30;ExcessHet=0.0000;FS=0.000;InbreedingCoeff=0.2436;MLEAC=3;MLEAF=0.107;MQ=60.00;QD=33.74;SOR=0.693	GT:AD:DP:GQ:PGT:PID:PL:PS	0/0:2,0:2:6:.:.:0,6,82	0/0:1,0:1:3:.:.:0,3,42	0/0:1,0:1:3:.:.:0,3,22	0/0:1,0:1:3:.:.:0,3,42	0/0:6,0:6:15:.:.:0,15,225	0/0:3,0:3:9:.:.:0,9,80	./.	./.	0/0:1,0:1:3:.:.:0,3,45	0/0:1,0:1:3:.:.:0,3,45	./.	0/0:2,0:2:3:.:.:0,3,45	0/0:1,0:1:3:.:.:0,3,45	./.	./.	./.	./.	./.	1|1:0,2:2:6:1|1:272_G_T:90,6,0:272	./.	0/0:1,0:1:3:.:.:0,3,45	./.	./.	./.	./.	0/0:2,0:2:6:.:.:0,6,41	./.	./.	./.	./.:1,0:1:0:.:.:0,0,0	./.:2,0:2:0:.:.:0,0,0	0/0:3,0:3:9:.:.:0,9,94	./.	./.
CL4839.Contig2_All	276	.	G	A,C	79.72	PASS	AC=2,2;AF=0.071,0.071;AN=28;DP=29;ExcessHet=0.0000;FS=0.000;InbreedingCoeff=0.4340;MLEAC=3,3;MLEAF=0.107,0.107;MQ=60.00;QD=24.61;SOR=2.303	GT:AD:DP:GQ:PGT:PID:PL:PS	0/0:2,0,0:2:6:.:.:0,6,82,6,82,82	0/0:1,0,0:1:3:.:.:0,3,42,3,42,42	1|1:0,1,0:1:3:1|1:276_G_A:45,3,0,45,3,45:276	2|2:0,0,1:1:3:1|1:276_G_C:45,45,45,3,3,0:276	0/0:6,0,0:6:15:.:.:0,15,225,15,225,225	0/0:3,0,0:3:9:.:.:0,9,80,9,80,80	./.	./.	0/0:1,0,0:1:3:.:.:0,3,45,3,45,45	0/0:1,0,0:1:3:.:.:0,3,45,3,45,45	./.	0/0:2,0,0:2:3:.:.:0,3,45,3,45,45	0/0:1,0,0:1:3:.:.:0,3,45,3,45,45	./.	./.	./.	./.	./.	0/0:1,0,0:1:3:.:.:0,3,45,3,45,45	./.	0/0:1,0,0:1:3:.:.:0,3,45,3,45,45	./.	./.	./.	./.	0/0:2,0,0:2:6:.:.:0,6,41,6,41,41	./.	./.	./.	./.:1,0,0:1:0:.:.:0,0,0,0,0,0	./.:2,0,0:2:0:.:.:0,0,0,0,0,0	0/0:3,0,0:3:9:.:.:0,9,94,9,94,94	./.	./.
CL4839.Contig2_All	277	.	G	T	191.43	PASS	AC=6;AF=0.214;AN=28;BaseQRankSum=0.674;DP=28;ExcessHet=0.0042;FS=4.771;InbreedingCoeff=0.0982;MLEAC=12;MLEAF=0.429;MQ=60.00;MQRankSum=0.00;QD=24.07;ReadPosRankSum=-6.740e-01;SOR=0.636	GT:AD:DP:GQ:PGT:PID:PL:PS	./.:2,0:2:0:.:.:0,0,4	0/0:1,0:1:3:.:.:0,3,42	0/0:1,0:1:3:.:.:0,3,30	0/0:1,0:1:3:.:.:0,3,37	0/1:5,1:6:27:.:.:27,0,204	0/0:3,0:3:9:.:.:0,9,80	./.	./.	0/0:1,0:1:3:.:.:0,3,45	0/0:1,0:1:3:.:.:0,3,45	./.	0/0:2,0:2:3:.:.:0,3,45	0/0:1,0:1:3:.:.:0,3,45	./.	./.	./.	./.	./.	0/0:1,0:1:3:.:.:0,3,45	./.	./.:1,0:1:0:.:.:0,0,0	./.	./.	./.	./.	0/0:2,0:2:6:.:.:0,6,41	./.	./.	./.	1|1:0,1:1:3:1|1:270_G_A:45,3,0:270	1|1:0,2:2:6:1|1:277_G_T:70,6,0:277	0|1:1,1:2:39:0|1:277_G_T:39,0,39:277	./.	./.
CL4839.Contig2_All	282	.	T	A,C,*	567.36	PASS	AC=5,8,2;AF=0.208,0.333,0.083;AN=24;BaseQRankSum=0.674;DP=27;ExcessHet=0.0000;FS=3.332;InbreedingCoeff=0.5013;MLEAC=10,16,3;MLEAF=0.417,0.667,0.125;MQ=60.00;MQRankSum=0.00;QD=30.13;ReadPosRankSum=-1.890e-01;SOR=0.076	GT:AD:DP:GQ:PGT:PID:PL:PS	./.:2,0,0,0:2:0:.:.:0,0,2,0,2,2,0,2,2,2	0/0:1,0,0,0:1:3:.:.:0,3,42,3,42,42,3,42,42,42	0/0:1,0,0,0:1:3:.:.:0,3,30,3,30,30,3,30,30,30	0/0:1,0,0,0:1:3:.:.:0,3,37,3,37,37,3,37,37,37	0|2:3,0,3,0:6:90:0|1:282_T_C:90,99,225,0,126,117,99,225,126,225:282	1|1:0,1,0,0:1:3:1|1:282_T_A:45,3,0,45,3,45,45,3,45,45:282	./.	./.	./.:1,0,0,0:1:0:.:.:0,0,0,0,0,0,0,0,0,0	0/0:1,0,0,0:1:3:.:.:0,3,45,3,45,45,3,45,45,45	./.	2|2:0,0,2,0:2:6:1|1:282_T_C:74,74,74,6,6,0,74,74,6,74:282	./.:1,0,0,0:1:0:.:.:0,0,0,0,0,0,0,0,0,0	./.	./.	./.	./.	./.	2|2:0,0,1,0:1:3:1|1:272_G_T:45,45,45,3,3,0,45,45,3,45:272	./.	./.:1,0,0,0:1:0:.:.:0,0,0,0,0,0,0,0,0,0	./.	./.	./.	./.	1|1:0,2,0,0:2:6:1|1:282_T_A:90,6,0,90,6,90,90,6,90,90:282	./.	./.	./.	2|2:0,0,1,0:1:3:1|1:270_G_A:45,45,45,3,3,0,45,45,3,45:270	3|3:0,0,0,2:2:6:1|1:277_G_T:70,70,70,70,70,70,6,6,6,0:277	1/2:0,2,1,0:3:36:.:.:126,42,36,84,0,81,126,42,84,126	./.	./.
CL4839.Contig2_All	284	.	T	G,A,*	737.24	PASS	AC=13,6,2;AF=0.542,0.250,0.083;AN=24;BaseQRankSum=-1.036e+00;DP=27;ExcessHet=0.0000;FS=3.010;InbreedingCoeff=0.4946;MLEAC=24,11,4;MLEAF=1.00,0.458,0.167;MQ=60.00;MQRankSum=0.00;QD=32.73;ReadPosRankSum=0.00;SOR=0.257	GT:AD:DP:GQ:PGT:PID:PL:PS	./.:2,0,0,0:2:0:.:.:0,0,0,0,0,0,0,0,0,0	0/0:1,0,0,0:1:3:.:.:0,3,42,3,42,42,3,42,42,42	1|1:0,1,0,0:1:3:1|1:276_G_A:45,3,0,45,3,45,45,3,45,45:276	1|1:0,1,0,0:1:3:1|1:276_G_C:45,3,0,45,3,45,45,3,45,45:276	0|1:2,3,0,1:6:42:0|1:282_T_C:93,0,75,99,84,183,57,42,141,138:282	2|2:0,0,1,0:1:3:1|1:282_T_A:45,45,45,3,3,0,45,45,3,45:282	./.	./.	./.:1,0,0,0:1:0:.:.:0,0,0,0,0,0,0,0,0,0	1|1:0,1,0,0:1:3:1|1:284_T_G:45,3,0,45,3,45,45,3,45,45:284	./.	2|2:0,0,2,0:2:6:1|1:282_T_C:74,74,74,6,6,0,74,74,6,74:282	./.:1,0,0,0:1:0:.:.:0,0,0,0,0,0,0,0,0,0	./.	./.	./.	./.	./.	1|1:0,1,0,0:1:3:1|1:272_G_T:45,3,0,45,3,45,45,3,45,45:272	./.	./.:1,0,0,0:1:0:.:.:0,0,0,0,0,0,0,0,0,0	./.	./.	./.	./.	2|2:0,0,2,0:2:6:1|1:282_T_A:90,90,90,6,6,0,90,90,6,90:282	./.	./.	./.	1|1:0,1,0,0:1:3:1|1:270_G_A:45,3,0,45,3,45,45,3,45,45:270	3|3:0,0,0,2:2:6:1|1:277_G_T:70,70,70,70,70,70,6,6,6,0:277	1|1:0,3,0,0:3:9:1|1:284_T_G:135,9,0,135,9,135,135,9,135,135:284	./.	./.
CL4839.Contig2_All	289	.	G	A	126.8	PASS	AC=3;AF=0.115;AN=26;BaseQRankSum=0.967;DP=22;ExcessHet=0.0000;FS=0.000;InbreedingCoeff=0.1186;MLEAC=6;MLEAF=0.231;MQ=60.00;MQRankSum=0.00;QD=32.38;ReadPosRankSum=-9.670e-01;SOR=0.916	GT:AD:DP:GQ:PGT:PID:PL:PS	0/0:2,0:2:6:.:.:0,6,90	0/0:1,0:1:3:.:.:0,3,42	0/0:1,0:1:3:.:.:0,3,12	0/0:1,0:1:3:.:.:0,3,32	0/0:5,0:5:12:.:.:0,12,180	0/0:1,0:1:3:.:.:0,3,25	./.	./.	0/0:1,0:1:3:.:.:0,3,29	0/0:1,0:1:3:.:.:0,3,45	./.	1|1:0,1:1:3:1|1:282_T_C:45,3,0:282	0/0:1,0:1:3:.:.:0,3,45	./.	./.	./.	./.	./.	0/0:1,0:1:3:.:.:0,3,45	./.	./.:1,0:1:0:.:.:0,0,0	./.	./.	./.	./.	0/0:2,0:2:6:.:.:0,6,49	./.	./.	./.	.|.:.:.:0:0|1:270_G_A:0,0,0:270	./.	0|1:1,2:3:36:0|1:277_G_T:81,0,36:277	./.	./.
CL4839.Contig2_All	291	.	C	A,G	219.66	PASS	AC=5,1;AF=0.250,0.050;AN=20;BaseQRankSum=0.967;DP=25;ExcessHet=0.0135;FS=0.000;InbreedingCoeff=0.2559;MLEAC=11,4;MLEAF=0.550,0.200;MQ=60.00;MQRankSum=0.00;QD=30.62;ReadPosRankSum=-5.240e-01;SOR=0.250	GT:AD:DP:GQ:PGT:PID:PL:PS	./.:2,0,0:2:0:.:.:0,0,0,0,0,0	./.:3,0,0:3:0:.:.:0,0,0,0,0,0	0/0:1,0,0:1:3:.:.:0,3,12,3,12,12	0/0:1,0,0:1:3:.:.:0,3,32,3,32,32	0|2:4,0,1:5:30:0|1:281_A_AC:30,42,210,0,168,165:281	0/0:1,0,0:1:3:.:.:0,3,25,3,25,25	./.	./.	0/0:1,0,0:1:3:.:.:0,3,29,3,29,29	0/0:1,0,0:1:3:.:.:0,3,45,3,45,45	./.	1|1:0,1,0:1:3:1|1:282_T_C:45,3,0,45,3,45:282	./.:1,0,0:1:0:.:.:0,0,0,0,0,0	./.	./.	./.	./.	./.	1|1:0,1,0:1:3:1|1:272_G_T:45,3,0,45,3,45:272	./.	./.:1,0,0:1:0:.:.:0,0,0,0,0,0	./.	./.	./.	./.	0/0:2,0,0:2:6:.:.:0,6,49,6,49,49	./.	./.	./.	.|.:.:.:0:0|1:270_G_A:0,0,0,0,0,0:270	./.	0|1:1,2,0:3:36:0|1:277_G_T:81,0,36,84,42,126:277	./.	./.:1,0,0:1:0:.:.:0,0,0,0,0,0
CL4839.Contig2_All	292	.	C	T	40.16	PASS	AC=2;AF=0.071;AN=28;DP=25;ExcessHet=0.0000;FS=0.000;InbreedingCoeff=0.1609;MLEAC=3;MLEAF=0.107;MQ=60.00;QD=24.23;SOR=1.609	GT:AD:DP:GQ:PGT:PID:PL:PS	./.:2,0:2:0:.:.:0,0,0	0/0:3,0:3:9:.:.:0,9,123	0/0:1,0:1:3:.:.:0,3,12	0/0:1,0:1:3:.:.:0,3,32	0/0:5,0:5:12:.:.:0,12,180	0/0:1,0:1:3:.:.:0,3,25	./.	./.	0/0:1,0:1:3:.:.:0,3,29	0/0:1,0:1:3:.:.:0,3,45	./.	1|1:0,1:1:3:1|1:282_T_C:45,3,0:282	0/0:1,0:1:3:.:.:0,3,45	./.	./.	./.	./.	./.	0/0:1,0:1:3:.:.:0,3,45	./.	0/0:1,0:1:3:.:.:0,3,45	./.	./.	./.	./.	0/0:2,0:2:6:.:.:0,6,49	./.	./.	./.	./.	./.	0/0:3,0:3:9:.:.:0,9,114	./.	0/0:1,0:1:3:.:.:0,3,45
CL4839.Contig2_All	293	.	G	A	372.15	PASS	AC=7;AF=0.318;AN=22;BaseQRankSum=-8.420e-01;DP=25;ExcessHet=0.0000;FS=3.332;InbreedingCoeff=0.2929;MLEAC=16;MLEAF=0.727;MQ=60.00;MQRankSum=0.00;QD=28.25;ReadPosRankSum=1.04;SOR=0.132	GT:AD:DP:GQ:PGT:PID:PL:PS	0/0:2,0:2:6:.:.:0,6,90	./.:3,0:3:0:.:.:0,0,0	0/0:1,0:1:3:.:.:0,3,12	0/0:1,0:1:3:.:.:0,3,32	0|1:3,2:5:75:0|1:282_T_C:75,0,120:282	1|1:0,1:1:3:1|1:282_T_A:45,3,0:282	./.	./.	./.:1,0:1:0:.:.:0,0,0	0/0:1,0:1:3:.:.:0,3,45	./.	0/0:1,0:1:3:.:.:0,3,45	./.:1,0:1:0:.:.:0,0,0	./.	./.	./.	./.	./.	0/0:1,0:1:3:.:.:0,3,45	./.	0/0:1,0:1:3:.:.:0,3,45	./.	./.	./.	./.	1|1:0,2:2:6:1|1:282_T_A:90,6,0:282	./.	./.	./.	./.	./.	1|1:0,3:3:9:1|1:284_T_G:135,9,0:284	./.	./.:1,0:1:0:.:.:0,0,0
CL4839.Contig2_All	296	.	C	A	39.76	PASS	AC=2;AF=0.071;AN=28;DP=23;ExcessHet=0.0000;FS=0.000;InbreedingCoeff=0.1180;MLEAC=3;MLEAF=0.107;MQ=60.00;QD=28.11;SOR=1.609	GT:AD:DP:GQ:PGT:PID:PL:PS	0/0:2,0:2:6:.:.:0,6,90	0/0:3,0:3:9:.:.:0,9,116	0/0:1,0:1:3:.:.:0,3,12	0/0:1,0:1:3:.:.:0,3,32	0/0:4,0:4:12:.:.:0,12,99	0/0:1,0:1:3:.:.:0,3,25	./.	./.	0/0:1,0:1:3:.:.:0,3,45	0/0:1,0:1:3:.:.:0,3,45	./.	1|1:0,1:1:3:1|1:282_T_C:45,3,0:282	0/0:1,0:1:3:.:.:0,3,45	./.	./.	./.	./.	./.	0/0:1,0:1:3:.:.:0,3,45	./.	./.	./.	./.	./.	./.	0/0:2,0:2:6:.:.:0,6,49	./.	./.	./.	./.	./.	0/0:3,0:3:9:.:.:0,9,114	./.	0/0:1,0:1:3:.:.:0,3,45
CL4839.Contig2_All	298	.	A	C	809.28	PASS	AC=16;AF=0.889;AN=18;BaseQRankSum=0.674;DP=25;ExcessHet=0.2633;FS=0.000;InbreedingCoeff=0.1372;MLEAC=36;MLEAF=1.00;MQ=60.00;MQRankSum=0.00;QD=29.38;ReadPosRankSum=0.674;SOR=0.317	GT:AD:DP:GQ:PGT:PID:PL:PS	./.:2,0:2:0:.:.:0,0,0	./.:3,0:3:0:.:.:0,0,0	1|1:0,1:1:3:1|1:298_A_C:45,3,0:298	0|1:1,1:2:6:0|1:298_A_C:39,0,6:298	0/1:1,3:4:33:.:.:123,0,33	1|1:0,1:1:3:1|1:282_T_A:45,3,0:282	./.	./.	./.:1,0:1:0:.:.:0,0,0	1|1:0,1:1:3:1|1:284_T_G:45,3,0:284	./.	1|1:0,1:1:3:1|1:282_T_C:45,3,0:282	./.:1,0:1:0:.:.:0,0,0	./.	./.	./.	./.	./.	1|1:0,2:2:6:1|1:272_G_T:90,6,0:272	./.	./.	./.	./.	./.	./.	1|1:0,2:2:6:1|1:282_T_A:90,6,0:282	./.	./.	./.	.|.:.:.:0:0|1:298_A_C:0,0,0:298	./.	1|1:0,3:3:9:1|1:284_T_G:135,9,0:284	./.	./.:1,0:1:0:.:.:0,0,0
CL4839.Contig2_All	303	.	C	T	74.74	PASS	AC=1;AF=0.036;AN=28;BaseQRankSum=0.00;DP=27;ExcessHet=0.0000;FS=0.000;InbreedingCoeff=-0.1675;MLEAC=3;MLEAF=0.107;MQ=60.00;MQRankSum=0.00;QD=18.68;ReadPosRankSum=0.674;SOR=0.105	GT:AD:DP:GQ:PGT:PID:PL:PS	0/0:2,0:2:6:.:.:0,6,90	0/0:4,0:4:12:.:.:0,12,160	0/0:2,0:2:6:.:.:0,6,75	0/0:2,0:2:6:.:.:0,6,61	0|1:2,2:4:78:0|1:282_T_C:78,0,78:282	0/0:1,0:1:3:.:.:0,3,16	./.	./.	0/0:1,0:1:3:.:.:0,3,45	0/0:1,0:1:3:.:.:0,3,45	./.	0/0:1,0:1:3:.:.:0,3,45	0/0:1,0:1:3:.:.:0,3,45	./.	./.	./.	./.	./.	0/0:2,0:2:6:.:.:0,6,49	./.	./.	./.	./.	./.	./.	0/0:2,0:2:6:.:.:0,6,49	./.	./.	./.	./.	./.	0/0:3,0:3:9:.:.:0,9,114	./.	0/0:1,0:1:3:.:.:0,3,45
CL4839.Contig2_All	304	.	T	C,G	460.99	PASS	AC=8,1;AF=0.400,0.050;AN=20;BaseQRankSum=0.00;DP=27;ExcessHet=0.0657;FS=3.680;InbreedingCoeff=0.2445;MLEAC=18,3;MLEAF=0.900,0.150;MQ=60.00;MQRankSum=0.00;QD=29.98;ReadPosRankSum=0.674;SOR=0.039	GT:AD:DP:GQ:PGT:PID:PL:PS	./.:2,0,0:2:0:.:.:0,0,0,0,0,0	./.:4,0,0:4:0:.:.:0,0,1,0,1,1	1|1:0,2,0:2:6:1|1:298_A_C:85,6,0,85,6,85:298	0|2:1,0,1:2:6:0|1:298_A_C:39,42,51,0,9,6:298	0|1:2,2,0:4:78:0|1:282_T_C:78,0,78,84,84,168:282	0/0:1,0,0:1:3:.:.:0,3,16,3,16,16	./.	./.	./.:1,0,0:1:0:.:.:0,0,0,0,0,0	0/0:1,0,0:1:3:.:.:0,3,45,3,45,45	./.	1|1:0,1,0:1:3:1|1:282_T_C:45,3,0,45,3,45:282	0/0:1,0,0:1:3:.:.:0,3,45,3,45,45	./.	./.	./.	./.	./.	1|1:0,2,0:2:6:1|1:272_G_T:90,6,0,90,6,90:272	./.	./.	./.	./.	./.	./.	0/0:2,0,0:2:6:.:.:0,6,49,6,49,49	./.	./.	./.	.|.:.:.:0:0|1:298_A_C:0,0,0,0,0,0:298	./.	0/1:1,2,0:3:16:.:.:81,0,16,84,22,105	./.	./.:1,0,0:1:0:.:.:0,0,0,0,0,0
CL4839.Contig2_All	314	.	A	T	60.59	PASS	AC=2;AF=0.071;AN=28;DP=31;ExcessHet=0.0000;FS=0.000;InbreedingCoeff=0.3026;MLEAC=3;MLEAF=0.107;MQ=60.00;QD=30.30;SOR=0.693	GT:AD:DP:GQ:PL	0/0:2,0:2:6:0,6,86	0/0:4,0:4:12:0,12,154	0/0:2,0:2:6:0,6,68	0/0:3,0:3:9:0,9,74	0/0:4,0:4:12:0,12,91	0/0:1,0:1:3:0,3,16	./.	./.	0/0:1,0:1:3:0,3,45	1/1:0,2:2:6:70,6,0	./.:.:.:0:0,0,0	0/0:1,0:1:3:0,3,45	0/0:2,0:2:6:0,6,49	./.	./.	./.	./.	./.	0/0:2,0:2:6:0,6,49	./.	./.	./.	./.	./.	./.	0/0:2,0:2:6:0,6,49	./.	./.	./.	./.	./.	0/0:3,0:3:9:0,9,114	./.	0/0:2,0:2:6:0,6,49
CL4839.Contig2_All	334	.	G	A	75.37	PASS	AC=2;AF=0.071;AN=28;DP=30;ExcessHet=0.0000;FS=0.000;InbreedingCoeff=0.1992;MLEAC=3;MLEAF=0.107;MQ=60.00;QD=28.61;SOR=0.693	GT:AD:DP:GQ:PL	./.:2,0:2:0:0,0,6	0/0:3,0:3:9:0,9,115	1/1:0,2:2:6:84,6,0	0/0:2,0:2:6:0,6,49	0/0:3,0:3:6:0,6,90	0/0:1,0:1:3:0,3,16	./.	./.	0/0:1,0:1:3:0,3,45	0/0:2,0:2:6:0,6,49	./.	0/0:1,0:1:3:0,3,45	0/0:2,0:2:6:0,6,49	./.	./.	./.	./.	./.	0/0:2,0:2:6:0,6,49	./.	./.	./.	./.	./.	./.	0/0:2,0:2:6:0,6,49	./.	./.	./.	0/0:1,0:1:3:0,3,25	./.	0/0:4,0:4:12:0,12,119	./.	0/0:2,0:2:6:0,6,49
CL4839.Contig2_All	343	.	C	T	166.37	PASS	AC=4;AF=0.154;AN=26;DP=26;ExcessHet=0.0000;FS=0.000;InbreedingCoeff=0.3955;MLEAC=6;MLEAF=0.231;MQ=60.00;QD=30.66;SOR=0.693	GT:AD:DP:GQ:PGT:PID:PL:PS	./.:.:0:0:.:.:0,0,0	0/0:3,0:3:9:.:.:0,9,115	1|1:0,2:2:6:1|1:343_C_T:84,6,0:343	0/0:2,0:2:6:.:.:0,6,49	0/0:2,0:2:3:.:.:0,3,45	./.	./.	./.	0/0:1,0:1:3:.:.:0,3,45	0/0:2,0:2:6:.:.:0,6,49	./.:.:.:0:.:.:0,0,0	0/0:1,0:1:3:.:.:0,3,45	0/0:2,0:2:6:.:.:0,6,49	./.	./.	./.	./.	./.	1|1:0,2:2:6:1|1:343_C_T:90,6,0:343	./.	./.	./.	./.	./.	./.	0/0:2,0:2:6:.:.:0,6,49	./.	./.	./.	0/0:1,0:1:3:.:.:0,3,25	./.	0/0:4,0:4:12:.:.:0,12,119	./.	0/0:2,0:2:6:.:.:0,6,49
CL4839.Contig2_All	344	.	G	A	332.82	PASS	AC=7;AF=0.318;AN=22;BaseQRankSum=-6.740e-01;DP=25;ExcessHet=0.0000;FS=0.000;InbreedingCoeff=0.3282;MLEAC=15;MLEAF=0.682;MQ=60.00;MQRankSum=0.00;QD=33.31;ReadPosRankSum=-6.740e-01;SOR=0.105	GT:AD:DP:GQ:PGT:PID:PL:PS	./.:.:0:0:.:.:0,0,0	./.:3,0:3:0:.:.:0,0,49	0/0:1,0:1:3:.:.:0,3,45	0/0:2,0:2:6:.:.:0,6,49	0/1:1,1:2:19:.:.:19,0,39	./.	./.	./.	0/0:1,0:1:3:.:.:0,3,45	0/0:2,0:2:6:.:.:0,6,49	./.	./.:1,0:1:0:.:.:0,0,0	0/0:2,0:2:6:.:.:0,6,49	./.	./.	./.	./.	./.	0/0:2,0:2:6:.:.:0,6,49	./.	./.	./.	./.	./.	./.	0/0:2,0:2:6:.:.:0,6,49	./.	./.	./.	1|1:0,1:1:3:1|1:344_G_A:45,3,0:344	./.	1/1:0,4:4:12:.:.:160,12,0	./.	1|1:0,2:2:6:1|1:344_G_A:90,6,0:344
CL4839.Contig2_All	349	.	G	C	265.64	PASS	AC=5;AF=0.227;AN=22;BaseQRankSum=0.319;DP=23;ExcessHet=0.0000;FS=0.000;InbreedingCoeff=0.2090;MLEAC=10;MLEAF=0.455;MQ=60.00;MQRankSum=0.00;QD=30.37;ReadPosRankSum=1.15;SOR=1.108	GT:AD:DP:GQ:PGT:PID:PL:PS	./.:.:0:0:.:.:0,0,0	./.:3,0:3:0:.:.:0,0,42	0/0:1,0:1:3:.:.:0,3,44	0/0:2,0:2:6:.:.:0,6,49	0/0:1,0:1:3:.:.:0,3,45	./.	./.	./.	./.	0/0:2,0:2:6:.:.:0,6,49	./.	0/0:1,0:1:3:.:.:0,3,29	0/0:2,0:2:6:.:.:0,6,49	./.	./.	./.	./.	./.	0/0:2,0:2:6:.:.:0,6,49	./.	./.	./.	./.	./.	./.	0/0:2,0:2:6:.:.:0,6,49	./.	./.	./.	1|1:0,1:1:3:1|1:344_G_A:45,3,0:344	./.	0|1:1,3:4:33:0|1:349_G_C:123,0,33:349	./.	1|1:0,2:2:6:1|1:344_G_A:90,6,0:344
CL4839.Contig2_All	350	.	A	G	83.35	PASS	AC=2;AF=0.083;AN=24;DP=23;ExcessHet=0.0000;FS=0.000;InbreedingCoeff=0.2802;MLEAC=3;MLEAF=0.125;MQ=60.00;QD=31.19;SOR=0.693	GT:AD:DP:GQ:PGT:PID:PL:PS	./.:.:0:0:.:.:0,0,0	0/0:3,0:3:9:.:.:0,9,123	0/0:1,0:1:3:.:.:0,3,44	0/0:2,0:2:6:.:.:0,6,49	0/0:1,0:1:3:.:.:0,3,45	./.	./.	./.	./.	0/0:2,0:2:6:.:.:0,6,49	./.	0/0:1,0:1:3:.:.:0,3,29	0/0:2,0:2:6:.:.:0,6,49	./.	./.	./.	./.	./.	1|1:0,2:2:6:1|1:343_C_T:90,6,0:343	./.	./.	./.	./.	./.	./.	0/0:2,0:2:6:.:.:0,6,49	./.	./.	./.	0/0:1,0:1:3:.:.:0,3,25	./.	0/0:4,0:4:12:.:.:0,12,119	./.	0/0:2,0:2:6:.:.:0,6,49
CL4839.Contig2_All	351	.	A	C,G	309.55	PASS	AC=5,2;AF=0.227,0.091;AN=22;BaseQRankSum=0.319;DP=23;ExcessHet=0.0000;FS=0.000;InbreedingCoeff=0.4342;MLEAC=10,3;MLEAF=0.455,0.136;MQ=60.00;MQRankSum=0.00;QD=31.44;ReadPosRankSum=1.15;SOR=1.447	GT:AD:DP:GQ:PGT:PID:PL:PS	./.:.:0:0:.:.:0,0,0,0,0,0	./.:3,0,0:3:0:.:.:0,0,34,0,34,34	2|2:0,0,1:1:3:1|1:343_C_T:45,45,45,3,3,0:343	0/0:2,0,0:2:6:.:.:0,6,49,6,49,49	0/0:1,0,0:1:3:.:.:0,3,45,3,45,45	./.	./.	./.	./.	0/0:2,0,0:2:6:.:.:0,6,49,6,49,49	./.	0/0:1,0,0:1:3:.:.:0,3,29,3,29,29	0/0:2,0,0:2:6:.:.:0,6,49,6,49,49	./.	./.	./.	./.	./.	0/0:2,0,0:2:6:.:.:0,6,49,6,49,49	./.	./.	./.	./.	./.	./.	0/0:2,0,0:2:6:.:.:0,6,49,6,49,49	./.	./.	./.	1|1:0,1,0:1:3:1|1:344_G_A:45,3,0,45,3,45:344	./.	0|1:1,3,0:4:33:0|1:349_G_C:123,0,33,126,42,168:349	./.	1|1:0,2,0:2:6:1|1:344_G_A:90,6,0,90,6,90:344
CL4839.Contig2_All	352	.	C	T	43.8	PASS	AC=2;AF=0.091;AN=22;DP=22;ExcessHet=0.0000;FS=0.000;InbreedingCoeff=0.2226;MLEAC=4;MLEAF=0.182;MQ=60.00;QD=21.90;SOR=0.693	GT:AD:DP:GQ:PL	./.:.:0:0:0,0,0	./.:3,0:3:0:0,0,34	0/0:1,0:1:3:0,3,45	0/0:2,0:2:6:0,6,49	0/0:1,0:1:3:0,3,45	./.	./.	./.	./.	0/0:2,0:2:6:0,6,49	./.	0/0:1,0:1:3:0,3,29	1/1:0,2:2:6:49,6,0	./.	./.	./.	./.	./.	0/0:2,0:2:6:0,6,49	./.	./.	./.	./.	./.	./.	0/0:2,0:2:6:0,6,49	./.	./.	./.	0/0:1,0:1:3:0,3,25	./.	0/0:3,0:3:9:0,9,94	./.	0/0:2,0:2:6:0,6,49
CL4839.Contig2_All	354	.	G	T	40.54	PASS	AC=2;AF=0.083;AN=24;DP=22;ExcessHet=0.0000;FS=0.000;InbreedingCoeff=0.2449;MLEAC=3;MLEAF=0.125;MQ=60.00;QD=32.38;SOR=1.609	GT:AD:DP:GQ:PGT:PID:PL:PS	./.:.:0:0:.:.:0,0,0	0/0:3,0:3:9:.:.:0,9,123	1|1:0,1:1:3:1|1:343_C_T:45,3,0:343	0/0:2,0:2:6:.:.:0,6,49	0/0:1,0:1:3:.:.:0,3,45	./.	./.	./.	./.	0/0:2,0:2:6:.:.:0,6,49	./.	0/0:1,0:1:3:.:.:0,3,29	0/0:2,0:2:6:.:.:0,6,49	./.	./.	./.	./.	./.	0/0:2,0:2:6:.:.:0,6,49	./.	./.	./.	./.	./.	./.	0/0:2,0:2:6:.:.:0,6,49	./.	./.	./.	0/0:1,0:1:3:.:.:0,3,25	./.	0/0:3,0:3:9:.:.:0,9,94	./.	0/0:2,0:2:6:.:.:0,6,49
CL4839.Contig2_All	365	.	G	T	92.96	PASS	AC=4;AF=0.167;AN=24;DP=24;ExcessHet=0.0000;FS=0.000;InbreedingCoeff=0.4003;MLEAC=7;MLEAF=0.292;MQ=60.00;QD=23.24;SOR=0.693	GT:AD:DP:GQ:PL	0/0:1,0:1:3:0,3,40	0/0:4,0:4:12:0,12,166	0/0:1,0:1:3:0,3,45	1/1:0,2:2:6:49,6,0	./.:1,0:1:0:0,0,0	./.	./.	./.	./.	0/0:2,0:2:6:0,6,49	./.	0/0:1,0:1:3:0,3,29	0/0:2,0:2:6:0,6,49	./.	./.	./.	./.	./.	0/0:2,0:2:6:0,6,49	./.	./.	./.	./.	./.	./.	1/1:0,2:2:6:49,6,0	./.	./.	./.	0/0:1,0:1:3:0,3,25	./.	0/0:3,0:3:9:0,9,94	./.	0/0:2,0:2:6:0,6,49
CL4839.Contig2_All	366	.	C	A	42.81	PASS	AC=2;AF=0.083;AN=24;DP=24;ExcessHet=0.0000;FS=0.000;InbreedingCoeff=0.3136;MLEAC=3;MLEAF=0.125;MQ=60.00;QD=21.40;SOR=0.693	GT:AD:DP:GQ:PL	0/0:1,0:1:3:0,3,40	0/0:4,0:4:12:0,12,166	0/0:1,0:1:3:0,3,45	0/0:2,0:2:6:0,6,40	./.:1,0:1:0:0,0,0	./.:.:.:0:0,0,0	./.	./.	./.	1/1:0,2:2:6:49,6,0	./.:.:.:0:0,0,0	0/0:1,0:1:3:0,3,29	0/0:2,0:2:6:0,6,49	./.	./.	./.	./.	./.	0/0:2,0:2:6:0,6,49	./.	./.	./.	./.	./.	./.	0/0:2,0:2:3:0,3,45	./.	./.	./.	0/0:1,0:1:3:0,3,25	./.	0/0:3,0:3:9:0,9,94	./.	0/0:2,0:2:6:0,6,49
CL4839.Contig2_All	371	.	T	C	279.2	PASS	AC=6;AF=0.273;AN=22;DP=24;ExcessHet=0.0000;FS=0.000;InbreedingCoeff=0.3969;MLEAC=12;MLEAF=0.545;MQ=60.00;QD=30.72;SOR=0.527	GT:AD:DP:GQ:PGT:PID:PL:PS	./.:1,0:1:0:.:.:0,0,0	./.:4,0:4:0:.:.:0,0,7	0/0:1,0:1:3:.:.:0,3,45	0/0:2,0:2:6:.:.:0,6,40	0|0:1,0:1:3:0|1:370_G_C:0,3,36:370	./.	./.	./.	./.	0/0:2,0:2:6:.:.:0,6,49	./.	0/0:1,0:1:3:.:.:0,3,29	0/0:2,0:2:6:.:.:0,6,49	./.	./.	./.	./.	./.	0/0:2,0:2:6:.:.:0,6,49	./.	./.	./.	./.	./.	./.	0/0:2,0:2:3:.:.:0,3,45	./.	./.	./.	1|1:0,1:1:3:1|1:371_T_C:45,3,0:371	./.	1|1:0,3:3:9:1|1:371_T_C:135,9,0:371	./.	1|1:0,2:2:6:1|1:371_T_C:90,6,0:371
CL4839.Contig2_All	372	.	G	T	282.88	PASS	AC=6;AF=0.300;AN=20;DP=21;ExcessHet=0.0000;FS=0.000;InbreedingCoeff=0.4228;MLEAC=12;MLEAF=0.600;MQ=60.00;QD=27.52;SOR=1.329	GT:AD:DP:GQ:PGT:PID:PL:PS	0/0:1,0:1:3:.:.:0,3,36	./.:4,0:4:0:.:.:0,0,7	0/0:1,0:1:3:.:.:0,3,45	0/0:2,0:2:6:.:.:0,6,40	./.	./.	./.	./.	./.	0/0:2,0:2:6:.:.:0,6,49	./.	0/0:1,0:1:3:.:.:0,3,29	0/0:2,0:2:6:.:.:0,6,49	./.	./.	./.	./.	./.	0/0:2,0:2:6:.:.:0,6,49	./.	./.	./.	./.	./.	./.	./.	./.	./.	./.	1|1:0,1:1:3:1|1:371_T_C:45,3,0:371	./.	1|1:0,3:3:9:1|1:371_T_C:135,9,0:371	./.	1|1:0,2:2:6:1|1:371_T_C:90,6,0:371
CL4839.Contig2_All	374	.	C	T	42.65	PASS	AC=2;AF=0.100;AN=20;DP=23;ExcessHet=0.0000;FS=0.000;InbreedingCoeff=0.2784;MLEAC=4;MLEAF=0.200;MQ=60.00;QD=28.68;SOR=1.609	GT:AD:DP:GQ:PGT:PID:PL:PS	0/0:1,0:1:3:.:.:0,3,36	0/0:4,0:4:6:.:.:0,6,90	1|1:0,1:1:3:1|1:374_C_T:45,3,0:374	0/0:2,0:2:6:.:.:0,6,40	./.	./.	./.	./.	./.	0/0:2,0:2:3:.:.:0,3,45	./.	./.:1,0:1:0:.:.:0,0,0	0/0:2,0:2:6:.:.:0,6,49	./.	./.	./.	./.	./.	0/0:1,0:1:3:.:.:0,3,45	./.	./.	./.	./.	./.	./.	./.	./.	./.	./.	0/0:3,0:3:9:.:.:0,9,94	./.	0/0:4,0:4:12:.:.:0,12,139	./.	0/0:2,0:2:6:.:.:0,6,49
CL4839.Contig2_All	375	.	A	G,T	88.93	PASS	AC=2,2;AF=0.100,0.100;AN=20;DP=23;ExcessHet=0.0000;FS=0.000;InbreedingCoeff=0.4698;MLEAC=4,4;MLEAF=0.200,0.200;MQ=60.00;QD=28.34;SOR=1.179	GT:AD:DP:GQ:PGT:PID:PL:PS	0/0:1,0,0:1:3:.:.:0,3,36,3,36,36	./.:4,0,0:4:0:.:.:0,0,89,0,89,89	1|1:0,1,0:1:3:1|1:374_C_T:45,3,0,45,3,45:374	0/0:2,0,0:2:6:.:.:0,6,40,6,40,40	./.	./.	./.	./.	./.	0/0:2,0,0:2:3:.:.:0,3,45,3,45,45	./.	0/0:1,0,0:1:3:.:.:0,3,45,3,45,45	2/2:0,0,2:2:6:.:.:49,49,49,6,6,0	./.	./.	./.	./.	./.	0/0:1,0,0:1:3:.:.:0,3,45,3,45,45	./.	./.	./.	./.	./.	./.	./.	./.	./.	./.	0/0:3,0,0:3:9:.:.:0,9,94,9,94,94	./.	0/0:4,0,0:4:12:.:.:0,12,139,12,139,139	./.	0/0:2,0,0:2:6:.:.:0,6,49,6,49,49
CL4839.Contig2_All	395	.	C	T	53.07	PASS	AC=2;AF=0.167;AN=12;DP=15;ExcessHet=0.0000;FS=0.000;InbreedingCoeff=0.3694;MLEAC=5;MLEAF=0.417;MQ=60.00;QD=26.54;SOR=0.693	GT:AD:DP:GQ:PGT:PID:PL:PS	./.:1,0:1:0:.:.:0,0,0	./.:1,0:1:0:.:.:0,0,0	0/0:1,0:1:3:.:.:0,3,11	1/1:0,2:2:6:.:.:49,6,0	.|.:.:.:0:0|1:384_A_C:0,0,0:384	./.:.:.:0:.:.:0,0,0	./.	./.	./.	./.:1,0:1:0:.:.:0,0,0	./.:.:.:0:.:.:0,0,0	./.	0/0:1,0:1:3:.:.:0,3,45	./.	./.	./.	./.	./.	./.:1,0:1:0:.:.:0,0,0	./.	./.	./.	./.	./.	./.	./.	./.	./.	./.	0/0:1,0:1:3:.:.:0,3,45	./.	0/0:4,0:4:6:.:.:0,6,90	./.	0/0:2,0:2:6:.:.:0,6,49
Unigene4144_All	184	.	G	A	191.61	PASS	AC=6;AF=0.429;AN=14;DP=157;ExcessHet=0.0000;FS=0.000;MLEAC=14;MLEAF=1.00;MQ=60.00;QD=27.37;SOR=0.941	GT:AD:DP:GQ:PL	0/0:17,0:17:6:0,6,663	0/0:47,0:47:99:0,103,1692	0/0:30,0:30:84:0,84,1260	./.	0/0:56,0:56:99:0,120,1800	1/1:0,3:3:9:74,9,0	./.	./.	1/1:0,2:2:6:49,6,0	./.	./.	./.	./.	./.	./.	./.	./.	./.	./.	./.	./.	./.	./.	./.	./.	./.	./.	./.	./.	./.	./.	./.	1/1:0,2:2:6:49,6,0	./.
Unigene4144_All	225	.	C	T	332.08	PASS	AC=6;AF=0.429;AN=14;DP=161;ExcessHet=0.0000;FS=0.000;MLEAC=13;MLEAF=0.929;MQ=60.00;QD=37.54;SOR=0.941	GT:AD:DP:GQ:PGT:PID:PL:PS	0/0:21,0:21:21:.:.:0,21,759	0/0:47,0:47:99:.:.:0,103,1692	0/0:30,0:30:54:.:.:0,54,810	./.	0/0:56,0:56:99:.:.:0,120,1800	1|1:0,3:3:9:1|1:225_C_T:135,9,0:225	./.	./.	1|1:0,2:2:6:1|1:225_C_T:90,6,0:225	./.	./.	./.	./.	./.	./.	./.	./.	./.	./.	./.	./.	./.	./.	./.	./.	./.	./.	./.	./.	./.	./.	./.	1|1:0,2:2:6:1|1:225_C_T:90,6,0:225	./.
Unigene4144_All	228	.	G	A	331.99	PASS	AC=6;AF=0.429;AN=14;DP=162;ExcessHet=0.0000;FS=0.000;MLEAC=13;MLEAF=0.929;MQ=60.00;QD=31.63;SOR=0.941	GT:AD:DP:GQ:PGT:PID:PL:PS	0/0:25,0:25:36:.:.:0,36,881	0/0:47,0:47:99:.:.:0,103,1692	0/0:27,0:27:60:.:.:0,60,900	./.	0/0:56,0:56:99:.:.:0,120,1800	1|1:0,3:3:9:1|1:225_C_T:135,9,0:225	./.	./.	1|1:0,2:2:6:1|1:225_C_T:90,6,0:225	./.	./.	./.	./.	./.	./.	./.	./.	./.	./.	./.	./.	./.	./.	./.	./.	./.	./.	./.	./.	./.	./.	./.	1|1:0,2:2:6:1|1:225_C_T:90,6,0:225	./.
Unigene4144_All	258	.	C	T	187.12	PASS	AC=4;AF=1.00;AN=4;DP=243;ExcessHet=0.0000;FS=0.000;MLEAC=16;MLEAF=1.00;MQ=60.00;QD=27.14;SOR=1.022	GT:AD:DP:GQ:PL	./.:16,0:16:0:0,0,0	./.:121,0:121:0:0,0,0	./.:16,0:16:0:0,0,0	./.	./.:84,0:84:0:0,0,0	1/1:0,3:3:9:88,9,0	./.	./.	./.:1,0:1:0:0,0,0	./.	./.	./.	./.	./.	./.	./.	./.	./.	./.	./.	./.	./.	./.	./.	./.	./.	./.	./.	./.	./.	./.	./.	1/1:0,2:2:6:49,6,0	./.
Unigene1727_All	168	.	C	T	24561.4	PASS	AC=1;AF=0.015;AN=66;BaseQRankSum=-2.652e+00;DP=3048;ExcessHet=0.0000;FS=4.166;InbreedingCoeff=-0.0226;MLEAC=1;MLEAF=0.015;MQ=60.00;MQRankSum=0.00;QD=18.30;ReadPosRankSum=0.473;SOR=1.089	GT:AD:DP:GQ:PL	./.:11,0:11:0:0,0,334	0/0:35,0:35:32:0,32,1361	0/0:12,0:12:36:0,36,534	0/0:85,0:85:99:0,120,1800	0/1:545,797:1342:99:24577,0,16634	0/0:51,0:51:99:0,115,1800	0/0:38,0:38:99:0,108,1472	0/0:50,0:50:99:0,120,1800	0/0:57,0:57:99:0,120,1800	0/0:50,0:50:99:0,120,1800	0/0:61,0:61:99:0,106,1800	0/0:50,0:50:99:0,120,1800	0/0:50,0:50:99:0,120,1800	0/0:51,0:51:99:0,103,1800	0/0:51,0:51:99:0,109,1800	0/0:50,0:50:99:0,120,1800	0/0:50,0:50:99:0,120,1800	0/0:50,0:50:99:0,120,1800	0/0:50,0:50:99:0,120,1800	0/0:46,0:46:99:0,120,1800	0/0:50,0:50:99:0,120,1800	0/0:60,0:60:99:0,120,1800	0/0:50,0:50:99:0,120,1800	0/0:51,0:51:99:0,120,1800	0/0:50,0:50:99:0,120,1800	0/0:50,0:50:99:0,120,1800	0/0:51,0:51:99:0,109,1800	0/0:50,0:50:99:0,120,1800	0/0:50,0:50:99:0,120,1800	0/0:50,0:50:99:0,120,1800	0/0:50,0:50:99:0,120,1800	0/0:78,0:78:99:0,100,1800	0/0:46,0:46:99:0,103,1800	0/0:50,0:50:99:0,120,1800
Unigene10355_All	859	.	G	C	520.22	PASS	AC=2;AF=0.033;AN=60;BaseQRankSum=1.14;DP=306;ExcessHet=0.0742;FS=1.356;InbreedingCoeff=-0.0663;MLEAC=2;MLEAF=0.033;MQ=60.00;MQRankSum=0.00;QD=15.76;ReadPosRankSum=0.619;SOR=0.628	GT:AD:DP:GQ:PL	./.	0/0:6,0:6:18:0,18,249	0/0:2,0:2:6:0,6,82	0/0:15,0:15:36:0,36,540	0/0:18,0:18:48:0,48,720	0/0:36,0:36:99:0,102,1530	./.	0/0:5,0:5:15:0,15,168	0/0:1,0:1:3:0,3,16	0/0:2,0:2:6:0,6,90	0/1:8,9:17:99:272,0,187	0/1:8,8:16:99:270,0,270	0/0:5,0:5:15:0,15,155	./.	0/0:4,0:4:12:0,12,111	0/0:2,0:2:6:0,6,61	0/0:13,0:13:36:0,36,540	0/0:10,0:10:30:0,30,432	0/0:12,0:12:30:0,30,450	0/0:1,0:1:3:0,3,29	0/0:2,0:2:3:0,3,45	0/0:6,0:6:18:0,18,269	0/0:4,0:4:12:0,12,151	0/0:9,0:9:27:0,27,315	0/0:8,0:8:24:0,24,250	0/0:11,0:11:33:0,33,364	0/0:18,0:18:48:0,48,720	0/0:11,0:11:27:0,27,405	0/0:10,0:10:27:0,27,405	0/0:19,0:19:54:0,54,810	./.	0/0:8,0:8:24:0,24,358	0/0:33,0:33:99:0,99,1072	0/0:1,0:1:3:0,3,45
Unigene10355_All	1812	.	A	T	9090.04	PASS	AC=41;AF=0.661;AN=62;BaseQRankSum=-5.360e-01;DP=387;ExcessHet=0.0296;FS=2.217;InbreedingCoeff=0.3105;MLEAC=44;MLEAF=0.710;MQ=60.00;MQRankSum=0.00;QD=29.23;ReadPosRankSum=-3.190e-01;SOR=0.684	GT:AD:DP:GQ:PL	0/0:2,0:2:6:0,6,85	0/0:15,0:15:45:0,45,596	0/0:4,0:4:12:0,12,134	0/0:24,0:24:72:0,72,674	0/0:13,0:13:39:0,39,436	1/1:0,48:48:99:1509,144,0	./.	1/1:0,4:4:12:139,12,0	1/1:0,5:5:15:184,15,0	1/1:0,6:6:18:193,18,0	1/1:0,16:16:48:556,48,0	1/1:0,16:16:48:500,48,0	1/1:0,5:5:15:224,15,0	1/1:0,3:3:9:134,9,0	0/1:3,5:8:99:160,0,110	1/1:0,13:13:39:422,39,0	0/1:2,4:6:71:161,0,71	1/1:0,21:21:63:704,63,0	0/1:1,6:7:24:127,0,24	./.:1,0:1:0:0,0,0	0/0:10,0:10:30:0,30,376	1/1:0,4:4:12:179,12,0	0/1:1,3:4:33:82,0,33	0/1:5,3:8:70:70,0,120	0/1:4,6:10:99:158,0,109	0/1:1,6:7:24:113,0,24	1/1:0,25:25:74:808,74,0	1/1:0,13:13:39:462,39,0	0/1:6,8:14:99:236,0,186	0/1:13,5:18:99:130,0,368	./.:4,0:4:0:0,0,90	1/1:0,12:12:36:441,36,0	1/1:0,34:34:99:1161,102,0	1/1:0,4:4:12:139,12,0
Unigene10355_All	1909	.	T	C	53.69	PASS	AC=2;AF=0.037;AN=54;BaseQRankSum=-5.240e-01;DP=315;ExcessHet=0.0742;FS=18.512;InbreedingCoeff=-0.1275;MLEAC=2;MLEAF=0.037;MQ=60.00;MQRankSum=0.00;QD=2.68;ReadPosRankSum=1.45;SOR=3.899	GT:AD:DP:GQ:PGT:PID:PL:PS	0/0:2,0:2:6:.:.:0,6,78	0/0:28,0:28:60:.:.:0,60,900	0/0:2,0:2:6:.:.:0,6,74	0/0:23,0:23:60:.:.:0,60,900	0/0:10,0:10:27:.:.:0,27,405	0/0:44,0:44:98:.:.:0,98,1180	0/0:1,0:1:3:.:.:0,3,29	0/0:3,0:3:9:.:.:0,9,134	0/0:10,0:10:30:.:.:0,30,355	0/0:7,0:7:4:.:.:0,4,155	0/0:4,0:4:12:.:.:0,12,147	0/0:16,0:16:15:.:.:0,15,517	0/0:7,0:7:21:.:.:0,21,241	0/0:2,0:2:6:.:.:0,6,90	./.:10,0:10:0:.:.:0,0,281	0/0:3,0:3:9:.:.:0,9,106	./.:4,0:4:0:.:.:0,0,102	0/0:20,0:20:14:.:.:0,14,559	0/0:3,0:3:9:.:.:0,9,134	0/0:4,0:4:12:.:.:0,12,131	./.:3,0:3:0:.:.:0,0,61	0/0:4,0:4:9:.:.:0,9,135	0/0:6,0:6:18:.:.:0,18,180	0|1:3,2:5:58:0|1:1909_T_C:58,0,119:1909	0/0:8,0:8:7:.:.:0,7,269	./.:9,0:9:0:.:.:0,0,97	0/1:11,4:15:16:.:.:16,0,215	./.:6,0:6:0:.:.:0,0,99	0/0:9,0:9:27:.:.:0,27,302	0/0:15,0:15:28:.:.:0,28,534	0/0:4,0:4:12:.:.:0,12,131	./.:9,0:9:0:.:.:0,0,184	./.:16,0:16:0:.:.:0,0,367	0/0:3,0:3:9:.:.:0,9,90
Unigene10355_All	1910	.	G	A	44.38	PASS	AC=1;AF=0.017;AN=58;BaseQRankSum=0.00;DP=309;ExcessHet=0.0000;FS=10.000;InbreedingCoeff=-0.0951;MLEAC=1;MLEAF=0.017;MQ=60.00;MQRankSum=0.00;QD=8.88;ReadPosRankSum=-6.740e-01;SOR=2.204	GT:AD:DP:GQ:PGT:PID:PL:PS	0/0:2,0:2:6:.:.:0,6,78	0/0:28,0:28:60:.:.:0,60,900	0/0:2,0:2:6:.:.:0,6,74	0/0:23,0:23:51:.:.:0,51,765	0/0:10,0:10:27:.:.:0,27,405	0/0:44,0:44:99:.:.:0,102,1199	0/0:1,0:1:3:.:.:0,3,29	0/0:5,0:5:12:.:.:0,12,180	0/0:8,0:8:24:.:.:0,24,330	./.:7,0:7:0:.:.:0,0,135	0/0:8,0:8:7:.:.:0,7,172	0/0:18,0:18:37:.:.:0,37,576	0/0:7,0:7:4:.:.:0,4,196	0/0:5,0:5:15:.:.:0,15,147	0/0:9,0:9:11:.:.:0,11,342	0/0:4,0:4:12:.:.:0,12,139	./.:4,0:4:0:.:.:0,0,102	./.:21,0:21:0:.:.:0,0,619	0/0:3,0:3:9:.:.:0,9,134	0/0:2,0:2:6:.:.:0,6,90	0/0:3,0:3:9:.:.:0,9,106	0/0:2,0:2:6:.:.:0,6,61	0/0:4,0:4:12:.:.:0,12,131	0|1:3,2:5:58:0|1:1909_T_C:58,0,119:1909	0/0:7,0:7:21:.:.:0,21,269	./.:9,0:9:0:.:.:0,0,97	0/0:11,0:11:16:.:.:0,16,238	0/0:6,0:6:18:.:.:0,18,176	0/0:9,0:9:10:.:.:0,10,281	0/0:14,0:14:42:.:.:0,42,595	0/0:4,0:4:12:.:.:0,12,131	./.:9,0:9:0:.:.:0,0,184	0/0:12,0:12:19:.:.:0,19,387	0/0:3,0:3:9:.:.:0,9,90
Unigene10355_All	1911	.	T	C	43.05	PASS	AC=1;AF=0.015;AN=66;BaseQRankSum=-5.240e-01;DP=331;ExcessHet=0.0000;FS=10.000;InbreedingCoeff=-0.0528;MLEAC=1;MLEAF=0.015;MQ=60.00;MQRankSum=0.00;QD=8.61;ReadPosRankSum=-6.740e-01;SOR=2.204	GT:AD:DP:GQ:PGT:PID:PL:PS	0/0:2,0:2:6:.:.:0,6,78	0/0:23,0:23:57:.:.:0,57,855	0/0:2,0:2:6:.:.:0,6,74	0/0:23,0:23:51:.:.:0,51,765	0/0:10,0:10:27:.:.:0,27,405	0/0:44,0:44:99:.:.:0,102,1199	0/0:1,0:1:3:.:.:0,3,29	0/0:5,0:5:12:.:.:0,12,180	0/0:10,0:10:27:.:.:0,27,405	0/0:7,0:7:4:.:.:0,4,212	0/0:6,0:6:18:.:.:0,18,220	0/0:18,0:18:48:.:.:0,48,720	0/0:7,0:7:4:.:.:0,4,196	0/0:7,0:7:21:.:.:0,21,233	0/0:12,0:12:36:.:.:0,36,469	0/0:4,0:4:12:.:.:0,12,139	0/0:4,0:4:12:.:.:0,12,151	0/0:21,0:21:46:.:.:0,46,766	0/0:3,0:3:9:.:.:0,9,134	0/0:4,0:4:12:.:.:0,12,139	./.:3,0:3:0:.:.:0,0,73	0/0:3,0:3:9:.:.:0,9,134	0/0:8,0:8:24:.:.:0,24,230	0|1:3,2:5:58:0|1:1909_T_C:58,0,119:1909	0/0:7,0:7:21:.:.:0,21,269	0/0:11,0:11:33:.:.:0,33,311	0/0:15,0:15:45:.:.:0,45,410	0/0:9,0:9:27:.:.:0,27,283	0/0:9,0:9:27:.:.:0,27,359	0/0:14,0:14:42:.:.:0,42,595	0/0:6,0:6:18:.:.:0,18,180	0/0:9,0:9:27:.:.:0,27,290	0/0:16,0:16:48:.:.:0,48,571	0/0:3,0:3:9:.:.:0,9,90
Unigene10355_All	2519	.	C	T	10118.6	PASS	AC=41;AF=0.641;AN=64;BaseQRankSum=-3.660e-01;DP=461;ExcessHet=0.1206;FS=0.559;InbreedingCoeff=0.2374;MLEAC=43;MLEAF=0.672;MQ=60.00;MQRankSum=0.00;QD=29.08;ReadPosRankSum=0.469;SOR=0.800	GT:AD:DP:GQ:PL	0/0:6,0:6:18:0,18,222	0/0:14,0:14:42:0,42,513	0/0:3,0:3:9:0,9,131	0/0:25,0:25:75:0,75,952	0/0:25,0:25:75:0,75,959	1/1:0,35:35:99:1208,105,0	./.:1,0:1:0:0,0,0	1/1:0,11:11:33:357,33,0	1/1:0,4:4:12:139,12,0	1/1:0,8:8:24:318,24,0	1/1:0,24:24:72:914,72,0	1/1:0,17:17:51:601,51,0	1/1:0,11:11:33:331,33,0	0/1:5,12:17:93:366,0,93	0/1:5,5:10:99:99,0,194	1/1:0,9:9:27:243,27,0	0/1:7,11:18:99:359,0,168	1/1:0,25:25:75:883,75,0	0/1:1,6:7:24:207,0,24	./.:1,0:1:0:0,0,0	0/0:12,0:12:36:0,36,389	1/1:0,2:2:6:90,6,0	0/1:1,4:5:30:84,0,30	0/1:4,7:11:66:239,0,66	0/1:5,12:17:99:400,0,173	0/1:5,7:12:99:237,0,108	1/1:0,12:12:36:417,36,0	1/1:0,10:10:30:327,30,0	0/1:7,5:12:99:172,0,157	0/1:11,16:27:99:395,0,315	0/1:1,6:7:24:207,0,24	1/1:0,8:8:24:332,24,0	1/1:0,24:24:72:922,72,0	1/1:0,5:5:15:184,15,0
Unigene10355_All	2643	.	T	A	12409	PASS	AC=46;AF=0.697;AN=66;BaseQRankSum=0.190;DP=536;ExcessHet=0.4361;FS=0.000;InbreedingCoeff=0.0729;MLEAC=48;MLEAF=0.727;MQ=60.00;MQRankSum=0.00;QD=26.18;ReadPosRankSum=0.515;SOR=0.630	GT:AD:DP:GQ:PL	./.	0/0:6,0:6:6:0,6,90	0/0:1,0:1:3:0,3,44	0/0:42,0:42:99:0,103,1441	0/1:9,10:19:99:260,0,223	1/1:0,60:60:99:1792,180,0	1/1:0,2:2:6:49,6,0	1/1:0,15:15:45:510,45,0	1/1:0,10:10:30:271,30,0	1/1:0,8:8:24:278,24,0	1/1:0,31:31:93:967,93,0	1/1:0,23:23:69:774,69,0	1/1:0,13:13:39:420,39,0	0/1:6,9:15:99:276,0,224	0/1:9,3:12:58:58,0,287	1/1:0,24:24:72:759,72,0	0/1:11,10:21:99:224,0,309	1/1:0,26:26:78:843,78,0	0/1:7,4:11:99:106,0,160	0/1:2,2:4:78:78,0,78	0/0:11,0:11:30:0,30,450	1/1:0,4:4:12:139,12,0	0/1:5,3:8:85:111,0,85	1/1:0,5:5:15:144,15,0	0/1:8,8:16:99:230,0,170	0/1:6,8:14:99:196,0,182	1/1:0,19:19:57:635,57,0	1/1:0,8:8:24:278,24,0	0/1:6,10:16:99:343,0,180	0/1:7,12:19:99:396,0,256	0/1:5,4:9:99:112,0,117	1/1:0,23:23:69:709,69,0	1/1:0,29:29:87:937,87,0	1/1:0,10:10:30:368,30,0
Unigene10355_All	2663	.	T	C	12642.9	PASS	AC=45;AF=0.703;AN=64;BaseQRankSum=0.210;DP=532;ExcessHet=0.2912;FS=0.719;InbreedingCoeff=0.1580;MLEAC=47;MLEAF=0.734;MQ=60.00;MQRankSum=0.00;QD=28.16;ReadPosRankSum=0.524;SOR=0.688	GT:AD:DP:GQ:PL	./.	0/0:3,0:3:9:0,9,113	./.	0/0:41,0:41:99:0,114,1488	0/0:18,0:18:48:0,48,720	1/1:0,59:59:99:1846,177,0	1/1:0,2:2:6:49,6,0	1/1:0,15:15:45:511,45,0	1/1:0,10:10:30:311,30,0	1/1:0,7:7:21:233,21,0	1/1:0,29:29:87:978,87,0	1/1:0,22:22:66:784,66,0	1/1:0,13:13:39:422,39,0	0/1:5,8:13:99:279,0,145	0/1:10,2:12:13:13,0,291	1/1:0,25:25:75:783,75,0	0/1:10,10:20:99:291,0,307	1/1:0,26:26:78:1004,78,0	0/1:7,5:12:99:108,0,157	0/1:2,3:5:74:119,0,74	0/0:10,0:10:27:0,27,405	1/1:0,6:6:18:228,18,0	0/1:5,2:7:69:69,0,107	1/1:0,7:7:21:232,21,0	0/1:9,8:17:99:211,0,215	0/1:5,6:11:99:195,0,151	1/1:0,17:17:51:606,51,0	1/1:0,7:7:21:273,21,0	0/1:5,10:15:99:403,0,139	0/1:8,13:21:99:358,0,295	0/1:5,4:9:99:112,0,117	1/1:0,21:21:63:628,63,0	1/1:0,29:29:87:1042,87,0	1/1:0,12:12:36:417,36,0
Unigene10355_All	3079	.	T	C	16648.7	PASS	AC=44;AF=0.647;AN=68;BaseQRankSum=0.00;DP=768;ExcessHet=0.1599;FS=0.721;InbreedingCoeff=0.2167;MLEAC=44;MLEAF=0.647;MQ=60.00;MQRankSum=0.00;QD=25.81;ReadPosRankSum=-1.650e-01;SOR=0.840	GT:AD:DP:GQ:PL	0/0:6,0:6:18:0,18,223	0/0:21,0:21:60:0,60,900	0/0:4,0:4:12:0,12,169	0/0:35,0:35:99:0,102,1530	0/0:29,0:29:87:0,87,1198	1/1:0,60:60:99:1805,180,0	1/1:0,4:4:12:179,12,0	1/1:0,21:21:63:619,63,0	1/1:0,7:7:21:273,21,0	1/1:0,17:17:51:600,51,0	1/1:0,56:56:99:1827,168,0	1/1:0,26:26:78:843,78,0	1/1:0,6:6:18:229,18,0	0/1:7,18:25:99:519,0,118	0/1:16,7:23:99:124,0,447	1/1:0,26:26:78:753,78,0	0/1:12,20:32:99:599,0,275	1/1:0,34:34:99:1161,102,0	0/1:7,3:10:64:64,0,243	0/1:3,6:9:67:191,0,67	0/0:7,0:7:21:0,21,205	1/1:0,24:24:72:673,72,0	0/1:2,6:8:25:124,0,25	0/1:15,9:24:99:171,0,439	0/1:6,14:20:99:446,0,168	0/1:15,16:31:99:463,0,298	1/1:0,24:24:72:793,72,0	1/1:0,17:17:51:521,51,0	0/1:7,9:16:99:218,0,185	0/1:15,23:38:99:682,0,342	0/1:3,6:9:99:161,0,107	1/1:0,13:13:39:462,39,0	1/1:0,53:53:99:1724,159,0	1/1:0,12:12:36:337,36,0
Unigene10355_All	3091	.	G	A	23353	PASS	AC=60;AF=0.909;AN=66;BaseQRankSum=1.97;DP=751;ExcessHet=0.0000;FS=0.000;InbreedingCoeff=0.9051;MLEAC=61;MLEAF=0.924;MQ=60.00;MQRankSum=0.00;QD=33.80;ReadPosRankSum=0.141;SOR=0.233	GT:AD:DP:GQ:PL	0/0:6,0:6:18:0,18,223	0/0:24,0:24:66:0,66,990	0/0:5,0:5:15:0,15,217	1/1:0,32:32:96:996,96,0	1/1:0,29:29:87:1176,87,0	1/1:0,59:59:99:1764,177,0	1/1:0,4:4:12:179,12,0	1/1:0,21:21:63:659,63,0	1/1:0,6:6:18:269,18,0	1/1:0,16:16:48:556,48,0	1/1:0,53:53:99:1815,159,0	1/1:0,24:24:72:818,72,0	1/1:0,8:8:24:318,24,0	1/1:0,23:23:69:709,69,0	1/1:0,21:21:63:693,63,0	1/1:0,23:23:69:713,69,0	1/1:0,34:34:99:1144,102,0	1/1:0,31:31:93:1092,93,0	1/1:0,11:11:33:447,33,0	1/1:0,9:9:27:323,27,0	./.:7,0:7:0:0,0,144	1/1:0,25:25:75:718,75,0	1/1:0,8:8:24:238,24,0	1/1:0,25:25:75:758,75,0	1/1:0,20:20:60:703,60,0	1/1:0,31:31:93:1061,93,0	1/1:0,27:27:81:851,81,0	1/1:0,16:16:48:516,48,0	1/1:0,15:15:45:471,45,0	1/1:1,36:37:99:1238,101,0	1/1:0,8:8:24:283,24,0	1/1:0,12:12:36:416,36,0	1/1:0,52:52:99:1767,156,0	1/1:0,11:11:33:316,33,0
Unigene10355_All	3133	.	A	G	629.28	PASS	AC=1;AF=0.015;AN=68;BaseQRankSum=-7.700e-02;DP=615;ExcessHet=0.0000;FS=1.237;InbreedingCoeff=-0.0203;MLEAC=1;MLEAF=0.015;MQ=60.00;MQRankSum=0.00;QD=16.14;ReadPosRankSum=0.457;SOR=0.504	GT:AD:DP:GQ:PL	0/0:2,0:2:6:0,6,89	0/0:20,0:20:60:0,60,831	0/0:8,0:8:24:0,24,264	0/0:31,0:31:77:0,77,898	0/1:16,23:39:99:645,0,415	0/0:42,0:42:99:0,117,1579	0/0:5,0:5:15:0,15,184	0/0:20,0:20:57:0,57,855	0/0:6,0:6:18:0,18,229	0/0:9,0:9:21:0,21,315	0/0:36,0:36:99:0,101,1400	0/0:20,0:20:54:0,54,810	0/0:11,0:11:30:0,30,450	0/0:17,0:17:51:0,51,577	0/0:19,0:19:54:0,54,810	0/0:20,0:20:15:0,15,630	0/0:36,0:36:99:0,105,1211	0/0:32,0:32:90:0,90,1350	0/0:14,0:14:42:0,42,450	0/0:11,0:11:33:0,33,384	0/0:6,0:6:18:0,18,188	0/0:21,0:21:60:0,60,900	0/0:7,0:7:18:0,18,270	0/0:22,0:22:60:0,60,696	0/0:22,0:22:60:0,60,836	0/0:16,0:16:48:0,48,596	0/0:21,0:21:60:0,60,764	0/0:17,0:17:48:0,48,720	0/0:9,0:9:27:0,27,323	0/0:23,0:23:63:0,63,893	0/0:6,0:6:18:0,18,229	0/0:8,0:8:24:0,24,358	0/0:31,0:31:87:0,87,1305	0/0:7,0:7:21:0,21,273
Unigene52288_All	168	.	A	G	95.25	PASS	AC=2;AF=0.167;AN=12;DP=45;ExcessHet=0.0000;FS=0.000;InbreedingCoeff=0.4705;MLEAC=5;MLEAF=0.417;MQ=60.00;QD=31.75;SOR=1.179	GT:AD:DP:GQ:PL	./.	./.:1,0:1:0:0,0,0	./.	0/0:30,0:30:90:0,90,899	./.	./.	./.	./.	./.	./.:1,0:1:0:0,0,0	./.	./.	0/0:2,0:2:6:0,6,41	./.	0/0:1,0:1:3:0,3,29	./.	./.	0/0:2,0:2:6:0,6,41	./.:1,0:1:0:0,0,0	./.	./.	./.	./.	1/1:0,3:3:9:94,9,0	./.	./.	./.	./.	./.	0/0:2,0:2:6:0,6,41	./.:1,0:1:0:0,0,0	./.	./.	./.
Unigene52288_All	573	.	T	G	276.71	PASS	AC=5;AF=0.313;AN=16;BaseQRankSum=0.00;DP=55;ExcessHet=0.0000;FS=0.000;InbreedingCoeff=0.3842;MLEAC=12;MLEAF=0.750;MQ=60.00;MQRankSum=0.00;QD=24.08;ReadPosRankSum=0.431;SOR=0.223	GT:AD:DP:GQ:PGT:PID:PL:PS	./.	./.	./.	0/0:38,0:38:99:.:.:0,100,1490	0/0:2,0:2:6:.:.:0,6,49	./.	./.	./.:1,0:1:0:.:.:0,0,0	./.	./.	./.	1|1:0,2:2:6:1|1:573_T_G:90,6,0:573	0/0:2,0:2:6:.:.:0,6,61	0/0:2,0:2:6:.:.:0,6,49	0/0:2,0:2:6:.:.:0,6,49	./.	./.	./.	./.	./.	./.	./.	1|1:0,2:2:6:1|1:573_T_G:90,6,0:573	./.	./.	./.	./.	./.	./.	./.:1,0:1:0:.:.:0,0,0	./.	0|1:1,2:3:36:0|1:573_T_G:81,0,36:573	./.	./.
Unigene52288_All	575	.	G	A	276.71	PASS	AC=5;AF=0.313;AN=16;BaseQRankSum=0.00;DP=55;ExcessHet=0.0000;FS=0.000;InbreedingCoeff=0.3842;MLEAC=12;MLEAF=0.750;MQ=60.00;MQRankSum=0.00;QD=31.04;ReadPosRankSum=0.431;SOR=0.223	GT:AD:DP:GQ:PGT:PID:PL:PS	./.	./.	./.	0/0:38,0:38:99:.:.:0,100,1490	0/0:2,0:2:6:.:.:0,6,49	./.	./.	./.:1,0:1:0:.:.:0,0,0	./.	./.	./.	1|1:0,2:2:6:1|1:573_T_G:90,6,0:573	0/0:2,0:2:6:.:.:0,6,61	0/0:2,0:2:6:.:.:0,6,49	0/0:2,0:2:6:.:.:0,6,49	./.	./.	./.	./.	./.	./.	./.	1|1:0,2:2:6:1|1:573_T_G:90,6,0:573	./.	./.	./.	./.	./.	./.	./.:1,0:1:0:.:.:0,0,0	./.	0|1:1,2:3:36:0|1:573_T_G:81,0,36:573	./.	./.
Unigene29248_All	32	.	C	T	333.26	PASS	AC=13;AF=0.295;AN=44;BaseQRankSum=-6.740e-01;DP=64;ExcessHet=0.0122;FS=1.913;InbreedingCoeff=0.1628;MLEAC=17;MLEAF=0.386;MQ=60.00;MQRankSum=0.00;QD=15.87;ReadPosRankSum=-6.740e-01;SOR=0.269	GT:AD:DP:GQ:PL	./.	0/0:2,0:2:6:0,6,78	0/0:1,0:1:3:0,3,35	0/0:1,0:1:3:0,3,37	./.	0/0:5,0:5:15:0,15,138	./.	0/1:4,2:6:31:31,0,121	0/1:3,1:4:13:13,0,123	1/1:0,2:2:6:49,6,0	./.:1,0:1:0:0,0,0	0/1:1,2:3:36:40,0,36	./.	./.	./.	./.	0/0:3,0:3:9:0,9,94	0/0:4,0:4:12:0,12,131	1/1:0,2:2:6:49,6,0	0/0:1,0:1:3:0,3,29	0/1:1,1:2:19:19,0,39	./.:1,0:1:0:0,0,0	./.	0/1:2,2:4:37:37,0,37	0/0:2,0:2:6:0,6,49	0/0:2,0:2:6:0,6,41	1/1:0,2:2:6:49,6,0	0/0:3,0:3:9:0,9,86	./.:1,0:1:0:0,0,0	0/0:3,0:3:9:0,9,86	0/0:1,0:1:3:0,3,45	0/0:1,0:1:3:0,3,45	./.:5,0:5:0:0,0,54	1/1:0,2:2:6:49,6,0
Unigene29248_All	49	.	T	A	68.92	PASS	AC=3;AF=0.060;AN=50;BaseQRankSum=0.00;DP=70;ExcessHet=0.0000;FS=0.000;InbreedingCoeff=0.1369;MLEAC=3;MLEAF=0.060;MQ=60.00;MQRankSum=0.00;QD=17.23;ReadPosRankSum=-6.740e-01;SOR=0.693	GT:AD:DP:GQ:PL	./.	0/0:3,0:3:9:0,9,120	0/0:1,0:1:3:0,3,34	0/0:1,0:1:3:0,3,45	0/0:2,0:2:6:0,6,90	0/0:5,0:5:15:0,15,129	./.	0/0:7,0:7:21:0,21,201	0/1:1,3:4:33:62,0,33	0/0:2,0:2:6:0,6,41	0/0:1,0:1:3:0,3,45	0/0:4,0:4:12:0,12,139	./.	./.	./.	./.:1,0:1:0:0,0,0	0/0:3,0:3:9:0,9,94	0/0:4,0:4:12:0,12,139	0/0:2,0:2:6:0,6,49	./.:1,0:1:0:0,0,0	0/0:2,0:2:6:0,6,49	0/0:1,0:1:3:0,3,16	./.	0/0:4,0:4:12:0,12,91	./.:4,0:4:0:0,0,49	0/0:2,0:2:6:0,6,41	0/0:2,0:2:6:0,6,41	0/0:3,0:3:9:0,9,86	0/0:1,0:1:3:0,3,29	1/1:0,1:1:3:25,3,0	0/0:1,0:1:3:0,3,45	0/0:1,0:1:3:0,3,45	0/0:5,0:5:15:0,15,135	0/0:2,0:2:6:0,6,49
Unigene29248_All	54	.	A	G	76.72	PASS	AC=2;AF=0.050;AN=40;DP=70;ExcessHet=0.0000;FS=0.000;InbreedingCoeff=0.2118;MLEAC=2;MLEAF=0.050;MQ=60.00;QD=23.37;SOR=1.802	GT:AD:DP:GQ:PGT:PID:PL:PS	./.	0/0:3,0:3:9:.:.:0,9,120	0/0:1,0:1:3:.:.:0,3,34	./.:1,0:1:0:.:.:0,0,0	1|1:0,2:2:6:1|1:54_A_G:90,6,0:54	./.:5,0:5:0:.:.:0,0,60	./.	./.:7,0:7:0:.:.:0,0,115	0/0:4,0:4:12:.:.:0,12,99	0/0:2,0:2:6:.:.:0,6,41	0/0:2,0:2:6:.:.:0,6,49	./.:5,0:5:0:.:.:0,0,54	./.	./.	./.	./.:1,0:1:0:.:.:0,0,0	0|0:2,0:2:6:0|1:54_A_G:0,6,90:54	0|0:3,0:3:9:0|1:54_A_G:0,9,135:54	0/0:2,0:2:6:.:.:0,6,49	0/0:1,0:1:3:.:.:0,3,29	0/0:2,0:2:6:.:.:0,6,49	0/0:1,0:1:3:.:.:0,3,16	./.	0/0:4,0:4:12:.:.:0,12,91	./.:4,0:4:0:.:.:0,0,0	0/0:2,0:2:6:.:.:0,6,41	0/0:2,0:2:6:.:.:0,6,41	./.:3,0:3:0:.:.:0,0,5	0/0:1,0:1:3:.:.:0,3,29	0/0:1,0:1:3:.:.:0,3,25	0/0:1,0:1:3:.:.:0,3,45	./.:1,0:1:0:.:.:0,0,0	0/0:5,0:5:15:.:.:0,15,135	0/0:2,0:2:6:.:.:0,6,49
Unigene29248_All	60	.	T	C	76.69	PASS	AC=2;AF=0.050;AN=40;DP=75;ExcessHet=0.0000;FS=0.000;InbreedingCoeff=0.2074;MLEAC=2;MLEAF=0.050;MQ=60.00;QD=27.77;SOR=1.802	GT:AD:DP:GQ:PGT:PID:PL:PS	0/0:1,0:1:3:.:.:0,3,36	0/0:3,0:3:9:.:.:0,9,120	0/0:1,0:1:3:.:.:0,3,34	./.:1,0:1:0:.:.:0,0,0	1|1:0,2:2:6:1|1:54_A_G:90,6,0:54	./.:5,0:5:0:.:.:0,0,60	./.	./.:9,0:9:0:.:.:0,0,169	0/0:4,0:4:12:.:.:0,12,99	0/0:2,0:2:6:.:.:0,6,41	0/0:2,0:2:6:.:.:0,6,49	./.:5,0:5:0:.:.:0,0,54	./.	./.	./.	./.:1,0:1:0:.:.:0,0,0	0|0:2,0:2:6:0|1:54_A_G:0,6,90:54	0|0:3,0:3:9:0|1:54_A_G:0,9,135:54	0/0:2,0:2:6:.:.:0,6,49	0/0:1,0:1:3:.:.:0,3,29	0/0:2,0:2:6:.:.:0,6,49	0/0:1,0:1:3:.:.:0,3,16	./.	0/0:4,0:4:12:.:.:0,12,91	./.:4,0:4:0:.:.:0,0,0	0/0:2,0:2:6:.:.:0,6,41	0/0:2,0:2:6:.:.:0,6,41	./.:3,0:3:0:.:.:0,0,5	./.:3,0:3:0:.:.:0,0,5	0/0:1,0:1:3:.:.:0,3,25	0/0:1,0:1:3:.:.:0,3,45	./.:1,0:1:0:.:.:0,0,0	0/0:5,0:5:15:.:.:0,15,135	0/0:2,0:2:6:.:.:0,6,49
Unigene29248_All	64	.	C	T	76.69	PASS	AC=2;AF=0.050;AN=40;DP=76;ExcessHet=0.0000;FS=0.000;InbreedingCoeff=0.2247;MLEAC=2;MLEAF=0.050;MQ=60.00;QD=27.89;SOR=1.802	GT:AD:DP:GQ:PGT:PID:PL:PS	0/0:1,0:1:3:.:.:0,3,36	0/0:3,0:3:9:.:.:0,9,120	0/0:1,0:1:3:.:.:0,3,34	./.:1,0:1:0:.:.:0,0,0	1|1:0,2:2:6:1|1:54_A_G:90,6,0:54	./.:5,0:5:0:.:.:0,0,60	./.	./.:9,0:9:0:.:.:0,0,153	0/0:4,0:4:12:.:.:0,12,99	0/0:2,0:2:6:.:.:0,6,41	0/0:2,0:2:6:.:.:0,6,49	./.:5,0:5:0:.:.:0,0,54	./.:1,0:1:0:.:.:0,0,0	./.	./.	./.:1,0:1:0:.:.:0,0,0	0|0:2,0:2:6:0|1:54_A_G:0,6,90:54	0|0:3,0:3:9:0|1:54_A_G:0,9,135:54	0/0:2,0:2:6:.:.:0,6,49	0/0:1,0:1:3:.:.:0,3,29	0/0:2,0:2:6:.:.:0,6,49	0/0:1,0:1:3:.:.:0,3,16	./.	0/0:4,0:4:12:.:.:0,12,91	./.:4,0:4:0:.:.:0,0,0	0/0:2,0:2:6:.:.:0,6,41	0/0:2,0:2:6:.:.:0,6,41	./.:3,0:3:0:.:.:0,0,5	./.:3,0:3:0:.:.:0,0,5	0/0:1,0:1:3:.:.:0,3,25	0/0:1,0:1:3:.:.:0,3,45	./.:1,0:1:0:.:.:0,0,0	0/0:5,0:5:15:.:.:0,15,135	0/0:2,0:2:6:.:.:0,6,49
Unigene29248_All	72	.	C	T	77.12	PASS	AC=2;AF=0.053;AN=38;DP=79;ExcessHet=0.0000;FS=0.000;InbreedingCoeff=0.2308;MLEAC=2;MLEAF=0.053;MQ=60.00;QD=36.22;SOR=1.802	GT:AD:DP:GQ:PGT:PID:PL:PS	0/0:1,0:1:3:.:.:0,3,36	0/0:3,0:3:9:.:.:0,9,120	0/0:1,0:1:3:.:.:0,3,34	./.:1,0:1:0:.:.:0,0,0	1|1:0,2:2:6:1|1:54_A_G:90,6,0:54	./.:5,0:5:0:.:.:0,0,60	./.	./.:9,0:9:0:.:.:0,0,153	0/0:4,0:4:12:.:.:0,12,99	0/0:2,0:2:6:.:.:0,6,41	0/0:2,0:2:6:.:.:0,6,49	./.:5,0:5:0:.:.:0,0,54	./.:1,0:1:0:.:.:0,0,0	./.	./.	./.:1,0:1:0:.:.:0,0,0	0|0:2,0:2:6:0|1:54_A_G:0,6,90:54	0|0:3,0:3:9:0|1:54_A_G:0,9,135:54	0/0:2,0:2:6:.:.:0,6,49	0/0:1,0:1:3:.:.:0,3,29	0/0:2,0:2:6:.:.:0,6,49	0/0:1,0:1:3:.:.:0,3,16	./.	0/0:4,0:4:12:.:.:0,12,91	./.:4,0:4:0:.:.:0,0,0	0/0:2,0:2:6:.:.:0,6,41	0/0:2,0:2:6:.:.:0,6,41	./.:3,0:3:0:.:.:0,0,5	./.:3,0:3:0:.:.:0,0,5	0/0:1,0:1:3:.:.:0,3,25	./.:3,0:3:0:.:.:0,0,5	./.:1,0:1:0:.:.:0,0,0	0/0:6,0:6:18:.:.:0,18,148	0/0:2,0:2:6:.:.:0,6,49
Unigene29248_All	75	.	T	C	119.46	PASS	AC=2;AF=0.053;AN=38;DP=79;ExcessHet=0.0000;FS=0.000;InbreedingCoeff=0.2680;MLEAC=2;MLEAF=0.053;MQ=60.00;QD=30.08;SOR=2.303	GT:AD:DP:GQ:PGT:PID:PL:PS	0/0:1,0:1:3:.:.:0,3,36	0/0:3,0:3:9:.:.:0,9,120	0/0:1,0:1:3:.:.:0,3,34	./.:1,0:1:0:.:.:0,0,0	1|1:0,3:3:9:1|1:54_A_G:135,9,0:54	./.:5,0:5:0:.:.:0,0,60	./.	./.:9,0:9:0:.:.:0,0,153	0/0:4,0:4:12:.:.:0,12,99	0/0:2,0:2:6:.:.:0,6,41	0/0:2,0:2:6:.:.:0,6,49	./.:5,0:5:0:.:.:0,0,54	./.:1,0:1:0:.:.:0,0,0	./.	./.	./.:1,0:1:0:.:.:0,0,0	0|0:2,0:2:6:0|1:54_A_G:0,6,90:54	0|0:3,0:3:9:0|1:54_A_G:0,9,135:54	0/0:2,0:2:6:.:.:0,6,49	0/0:1,0:1:3:.:.:0,3,29	0/0:2,0:2:6:.:.:0,6,49	0/0:2,0:2:6:.:.:0,6,41	./.	0/0:4,0:4:12:.:.:0,12,91	./.:4,0:4:0:.:.:0,0,0	0/0:2,0:2:6:.:.:0,6,41	0/0:2,0:2:6:.:.:0,6,41	./.:1,0:1:0:.:.:0,0,0	./.:3,0:3:0:.:.:0,0,5	0/0:1,0:1:3:.:.:0,3,25	./.:3,0:3:0:.:.:0,0,5	./.:1,0:1:0:.:.:0,0,0	0/0:6,0:6:18:.:.:0,18,148	0/0:2,0:2:6:.:.:0,6,49
Unigene29248_All	86	.	G	A	155.55	PASS	AC=3;AF=0.079;AN=38;DP=82;ExcessHet=0.0000;FS=0.000;InbreedingCoeff=0.1830;MLEAC=5;MLEAF=0.132;MQ=60.00;MQRankSum=0.00;QD=28.83;SOR=1.179	GT:AD:DP:GQ:PGT:PID:PL:PS	0/0:1,0:1:3:.:.:0,3,36	0/0:3,0:3:9:.:.:0,9,120	0/0:1,0:1:3:.:.:0,3,34	./.:1,0:1:0:.:.:0,0,0	1|1:0,3:3:9:1|1:54_A_G:135,9,0:54	./.:5,0:5:0:.:.:0,0,60	./.	./.:10,0:10:0:.:.:0,0,148	0/0:4,0:4:12:.:.:0,12,99	0/0:1,0:1:3:.:.:0,3,45	0/0:2,0:2:6:.:.:0,6,49	./.:5,0:5:0:.:.:0,0,54	./.:1,0:1:0:.:.:0,0,0	./.	./.	./.:1,0:1:0:.:.:0,0,0	0|1:2,1:3:36:0|1:54_A_G:36,0,81:54	0|0:3,0:3:9:0|1:54_A_G:0,9,135:54	0/0:2,0:2:6:.:.:0,6,49	0/0:1,0:1:3:.:.:0,3,29	0/0:2,0:2:6:.:.:0,6,49	0/0:2,0:2:6:.:.:0,6,41	./.	0/0:2,0:2:6:.:.:0,6,90	./.:7,0:7:0:.:.:0,0,0	0/0:2,0:2:6:.:.:0,6,41	0/0:1,0:1:3:.:.:0,3,29	./.:3,0:3:0:.:.:0,0,5	./.:3,0:3:0:.:.:0,0,5	0/0:1,0:1:3:.:.:0,3,25	./.:3,0:3:0:.:.:0,0,5	./.:1,0:1:0:.:.:0,0,0	0/0:6,0:6:18:.:.:0,18,148	0/0:2,0:2:6:.:.:0,6,49
Unigene29248_All	87	.	G	A	156.7	PASS	AC=3;AF=0.083;AN=36;BaseQRankSum=0.00;DP=80;ExcessHet=0.0000;FS=0.000;InbreedingCoeff=0.1842;MLEAC=5;MLEAF=0.139;MQ=60.00;MQRankSum=0.00;QD=30.86;ReadPosRankSum=-9.670e-01;SOR=1.179	GT:AD:DP:GQ:PGT:PID:PL:PS	0/0:1,0:1:3:.:.:0,3,36	0/0:3,0:3:9:.:.:0,9,120	0/0:1,0:1:3:.:.:0,3,34	./.:1,0:1:0:.:.:0,0,0	1|1:0,3:3:9:1|1:54_A_G:135,9,0:54	./.:5,0:5:0:.:.:0,0,60	./.	./.:10,0:10:0:.:.:0,0,148	0/0:4,0:4:12:.:.:0,12,99	0/0:1,0:1:3:.:.:0,3,45	0/0:2,0:2:6:.:.:0,6,49	./.:5,0:5:0:.:.:0,0,54	./.:1,0:1:0:.:.:0,0,0	./.	./.	./.:1,0:1:0:.:.:0,0,0	0|1:2,1:3:36:0|1:54_A_G:36,0,81:54	0|0:3,0:3:9:0|1:54_A_G:0,9,135:54	0/0:2,0:2:6:.:.:0,6,49	0/0:1,0:1:3:.:.:0,3,29	0/0:2,0:2:6:.:.:0,6,49	./.	./.	0/0:2,0:2:6:.:.:0,6,90	./.:7,0:7:0:.:.:0,0,0	0/0:2,0:2:6:.:.:0,6,41	0/0:1,0:1:3:.:.:0,3,29	./.:3,0:3:0:.:.:0,0,5	./.:3,0:3:0:.:.:0,0,5	0/0:1,0:1:3:.:.:0,3,25	./.:3,0:3:0:.:.:0,0,5	./.:1,0:1:0:.:.:0,0,0	0/0:6,0:6:18:.:.:0,18,148	0/0:2,0:2:6:.:.:0,6,49
Unigene29248_All	93	.	A	G	172.04	PASS	AC=4;AF=0.105;AN=38;BaseQRankSum=0.00;DP=85;ExcessHet=0.0101;FS=0.000;InbreedingCoeff=0.1574;MLEAC=6;MLEAF=0.158;MQ=60.00;MQRankSum=0.00;QD=25.12;ReadPosRankSum=-9.670e-01;SOR=0.760	GT:AD:DP:GQ:PGT:PID:PL:PS	0/0:1,0:1:3:.:.:0,3,36	0/0:3,0:3:9:.:.:0,9,120	0/0:1,0:1:3:.:.:0,3,34	./.:1,0:1:0:.:.:0,0,0	1|1:0,3:3:9:1|1:54_A_G:135,9,0:54	./.:5,0:5:0:.:.:0,0,60	./.	./.:10,0:10:0:.:.:0,0,148	0/0:4,0:4:9:.:.:0,9,135	0/0:1,0:1:3:.:.:0,3,45	0/0:2,0:2:6:.:.:0,6,49	./.:5,0:5:0:.:.:0,0,54	./.:1,0:1:0:.:.:0,0,0	./.	./.:1,0:1:0:.:.:0,0,0	./.:1,0:1:0:.:.:0,0,0	0|1:2,1:3:36:0|1:54_A_G:36,0,81:54	0|1:2,1:3:16:0|1:54_A_G:16,0,60:54	0/0:2,0:2:6:.:.:0,6,49	0/0:2,0:2:6:.:.:0,6,49	0/0:2,0:2:6:.:.:0,6,49	0/0:2,0:2:6:.:.:0,6,41	./.	0/0:2,0:2:6:.:.:0,6,90	./.:7,0:7:0:.:.:0,0,0	0/0:2,0:2:6:.:.:0,6,41	0/0:1,0:1:3:.:.:0,3,29	./.:3,0:3:0:.:.:0,0,5	./.:3,0:3:0:.:.:0,0,5	0/0:1,0:1:3:.:.:0,3,25	./.:3,0:3:0:.:.:0,0,5	./.:1,0:1:0:.:.:0,0,0	0/0:6,0:6:18:.:.:0,18,148	0/0:2,0:2:6:.:.:0,6,49
Unigene29248_All	114	.	T	A	177.83	PASS	AC=5;AF=0.083;AN=60;BaseQRankSum=-7.030e-01;DP=106;ExcessHet=0.0194;FS=2.027;InbreedingCoeff=0.0531;MLEAC=5;MLEAF=0.083;MQ=60.00;MQRankSum=0.00;QD=13.68;ReadPosRankSum=0.00;SOR=0.169	GT:AD:DP:GQ:PL	0/0:1,0:1:3:0,3,36	0/0:3,0:3:6:0,6,90	0/0:1,0:1:3:0,3,41	0/0:2,0:2:6:0,6,79	0/0:5,0:5:15:0,15,220	0/0:5,0:5:15:0,15,166	0/0:1,0:1:3:0,3,16	0/0:8,0:8:24:0,24,278	0/0:2,0:2:6:0,6,49	0/0:3,0:3:9:0,9,106	0/0:2,0:2:6:0,6,49	./.:6,0:6:0:0,0,99	1/1:0,2:2:6:49,6,0	0/0:2,0:2:6:0,6,49	./.:2,0:2:0:0,0,0	0/1:1,2:3:36:40,0,36	0/0:6,0:6:15:0,15,225	0/0:6,0:6:18:0,18,160	0/0:1,0:1:3:0,3,45	0/0:2,0:2:6:0,6,49	0/0:2,0:2:6:0,6,69	0/0:2,0:2:6:0,6,41	./.	0/0:3,0:3:9:0,9,134	0/1:3,5:8:70:104,0,70	0/0:2,0:2:3:0,3,45	0/0:1,0:1:3:0,3,29	0/0:2,0:2:6:0,6,61	0/0:8,0:8:24:0,24,278	0/0:2,0:2:6:0,6,49	./.:3,0:3:0:0,0,5	0/0:2,0:2:6:0,6,90	0/0:5,0:5:9:0,9,135	0/1:2,1:3:16:16,0,40
Unigene29248_All	134	.	C	T	104.55	PASS	AC=5;AF=0.093;AN=54;BaseQRankSum=-6.740e-01;DP=95;ExcessHet=0.0000;FS=0.000;InbreedingCoeff=0.2032;MLEAC=5;MLEAF=0.093;MQ=60.00;MQRankSum=0.00;QD=26.14;ReadPosRankSum=0.674;SOR=2.788	GT:AD:DP:GQ:PGT:PID:PL:PS	0/0:2,0:2:3:.:.:0,3,45	0/0:1,0:1:3:.:.:0,3,12	0/0:1,0:1:3:.:.:0,3,25	0/0:3,0:3:9:.:.:0,9,65	0/0:9,0:9:27:.:.:0,27,268	0/0:5,0:5:9:.:.:0,9,135	0/0:1,0:1:3:.:.:0,3,16	./.:7,0:7:0:.:.:0,0,144	./.	0/0:2,0:2:6:.:.:0,6,74	1|1:0,1:1:3:1|1:134_C_T:45,3,0:134	0|1:1,1:2:39:0|1:134_C_T:39,0,39:134	0/0:2,0:2:6:.:.:0,6,41	0/0:2,0:2:6:.:.:0,6,49	0/0:4,0:4:12:.:.:0,12,123	0/0:3,0:3:9:.:.:0,9,94	0/0:4,0:4:12:.:.:0,12,99	0/0:6,0:6:15:.:.:0,15,225	./.:1,0:1:0:.:.:0,0,0	0/0:1,0:1:3:.:.:0,3,45	0/0:1,0:1:3:.:.:0,3,29	./.:1,0:1:0:.:.:0,0,0	0/0:2,0:2:6:.:.:0,6,61	0/0:2,0:2:3:.:.:0,3,45	0/0:8,0:8:21:.:.:0,21,315	./.	./.:1,0:1:0:.:.:0,0,0	0/0:3,0:3:9:.:.:0,9,94	./.:9,0:9:0:.:.:0,0,233	0/0:2,0:2:3:.:.:0,3,45	0/0:2,0:2:6:.:.:0,6,90	0/0:5,0:5:15:.:.:0,15,144	1|1:0,1:1:3:1|1:134_C_T:45,3,0:134	0/0:1,0:1:3:.:.:0,3,25
Unigene29248_All	136	.	G	T	308.06	PASS	AC=10;AF=0.227;AN=44;BaseQRankSum=-6.740e-01;DP=93;ExcessHet=0.0065;FS=2.808;InbreedingCoeff=0.1736;MLEAC=12;MLEAF=0.273;MQ=60.00;MQRankSum=0.00;QD=33.68;ReadPosRankSum=0.674;SOR=1.863	GT:AD:DP:GQ:PGT:PID:PL:PS	1|1:0,1:1:3:1|1:136_G_T:45,3,0:136	0/0:1,0:1:3:.:.:0,3,12	0/0:1,0:1:3:.:.:0,3,25	0/0:3,0:3:9:.:.:0,9,65	0/0:10,0:10:30:.:.:0,30,338	0|1:2,1:3:36:0|1:136_G_T:36,0,81:136	0/0:1,0:1:3:.:.:0,3,16	0|1:4,2:6:72:0|1:136_G_T:72,0,162:136	./.	./.:2,0:2:0:.:.:0,0,0	1|1:0,1:1:3:1|1:134_C_T:45,3,0:134	0|1:1,1:2:39:0|1:134_C_T:39,0,39:134	0/0:2,0:2:6:.:.:0,6,41	0/0:2,0:2:6:.:.:0,6,49	0/0:5,0:5:15:.:.:0,15,144	0/0:3,0:3:9:.:.:0,9,94	0/0:4,0:4:12:.:.:0,12,99	./.:5,0:5:0:.:.:0,0,54	./.:1,0:1:0:.:.:0,0,0	./.:1,0:1:0:.:.:0,0,0	0/0:1,0:1:3:.:.:0,3,29	./.:1,0:1:0:.:.:0,0,0	0/0:2,0:2:6:.:.:0,6,61	./.:2,0:2:0:.:.:0,0,0	0/0:9,0:9:24:.:.:0,24,360	./.	./.:1,0:1:0:.:.:0,0,0	./.:3,0:3:0:.:.:0,0,21	./.:9,0:9:0:.:.:0,0,233	0|1:1,1:2:39:0|1:136_G_T:39,0,39:136	./.:2,0:2:0:.:.:0,0,0	0/0:5,0:5:15:.:.:0,15,144	1|1:0,1:1:3:1|1:134_C_T:45,3,0:134	0/0:1,0:1:3:.:.:0,3,25
Unigene29248_All	138	.	C	T	305.03	PASS	AC=10;AF=0.217;AN=46;BaseQRankSum=-6.740e-01;DP=94;ExcessHet=0.0054;FS=2.808;InbreedingCoeff=0.1745;MLEAC=12;MLEAF=0.261;MQ=60.00;MQRankSum=0.00;QD=30.45;ReadPosRankSum=0.674;SOR=1.863	GT:AD:DP:GQ:PGT:PID:PL:PS	1|1:0,1:1:3:1|1:136_G_T:45,3,0:136	0/0:1,0:1:3:.:.:0,3,12	0/0:1,0:1:3:.:.:0,3,25	0/0:3,0:3:9:.:.:0,9,65	0/0:11,0:11:33:.:.:0,33,356	0|1:2,1:3:36:0|1:136_G_T:36,0,81:136	0/0:1,0:1:3:.:.:0,3,16	0|1:4,2:6:72:0|1:136_G_T:72,0,162:136	./.	0/0:2,0:2:6:.:.:0,6,74	1|1:0,1:1:3:1|1:134_C_T:45,3,0:134	0|1:1,1:2:39:0|1:134_C_T:39,0,39:134	0/0:2,0:2:6:.:.:0,6,41	0/0:2,0:2:6:.:.:0,6,49	0/0:5,0:5:15:.:.:0,15,144	0/0:3,0:3:9:.:.:0,9,94	0/0:4,0:4:12:.:.:0,12,99	./.:5,0:5:0:.:.:0,0,54	./.:1,0:1:0:.:.:0,0,0	./.:1,0:1:0:.:.:0,0,0	0/0:1,0:1:3:.:.:0,3,29	./.:1,0:1:0:.:.:0,0,0	0/0:2,0:2:6:.:.:0,6,61	./.:2,0:2:0:.:.:0,0,0	0/0:9,0:9:24:.:.:0,24,360	./.	./.:1,0:1:0:.:.:0,0,0	./.:3,0:3:0:.:.:0,0,5	./.:9,0:9:0:.:.:0,0,233	0|1:1,1:2:39:0|1:136_G_T:39,0,39:136	./.:2,0:2:0:.:.:0,0,0	0/0:5,0:5:15:.:.:0,15,144	1|1:0,1:1:3:1|1:134_C_T:45,3,0:134	0/0:1,0:1:3:.:.:0,3,25
Unigene29248_All	141	.	G	A	257.06	PASS	AC=8;AF=0.148;AN=54;BaseQRankSum=-5.240e-01;DP=89;ExcessHet=0.0136;FS=1.808;InbreedingCoeff=0.1160;MLEAC=9;MLEAF=0.167;MQ=60.00;MQRankSum=0.00;QD=13.53;ReadPosRankSum=1.04;SOR=0.180	GT:AD:DP:GQ:PL	./.:1,0:1:0:0,0,0	0/0:1,0:1:3:0,3,12	0/0:1,0:1:3:0,3,25	0/0:3,0:3:9:0,9,65	0/0:11,0:11:33:0,33,356	0/0:3,0:3:6:0,6,90	0/0:1,0:1:3:0,3,16	0/0:6,0:6:18:0,18,188	./.	0/0:2,0:2:6:0,6,74	./.	0/0:2,0:2:3:0,3,45	1/1:0,2:2:6:49,6,0	0/0:2,0:2:6:0,6,49	0/1:3,1:4:13:13,0,82	0/1:1,2:3:36:40,0,36	0/0:4,0:4:12:0,12,99	0/0:5,0:5:15:0,15,115	0/0:1,0:1:3:0,3,45	0/0:1,0:1:3:0,3,45	0/0:1,0:1:3:0,3,45	0/0:1,0:1:3:0,3,45	0/0:2,0:2:6:0,6,61	0/0:1,0:1:3:0,3,45	0/1:3,6:9:67:121,0,67	./.	./.:1,0:1:0:0,0,0	0/0:3,0:3:9:0,9,66	0/0:9,0:9:27:0,27,307	0/0:1,0:1:3:0,3,45	./.:2,0:2:0:0,0,0	0/1:3,2:5:34:34,0,79	./.	1/1:0,1:1:3:25,3,0
Unigene29248_All	148	.	C	A	181.87	PASS	AC=5;AF=0.132;AN=38;BaseQRankSum=-6.740e-01;DP=93;ExcessHet=0.0409;FS=2.808;InbreedingCoeff=0.0879;MLEAC=8;MLEAF=0.211;MQ=60.00;MQRankSum=0.00;QD=30.31;ReadPosRankSum=0.00;SOR=0.760	GT:AD:DP:GQ:PGT:PID:PL:PS	1|1:0,1:1:3:1|1:136_G_T:45,3,0:136	0/0:1,0:1:3:.:.:0,3,12	0/0:1,0:1:3:.:.:0,3,25	0/0:3,0:3:9:.:.:0,9,65	0/0:11,0:11:33:.:.:0,33,356	0|1:2,1:3:36:0|1:136_G_T:36,0,81:136	0/0:1,0:1:3:.:.:0,3,16	0|1:4,2:6:72:0|1:136_G_T:72,0,162:136	./.	./.:2,0:2:0:.:.:0,0,0	./.	0|1:1,1:2:39:0|1:134_C_T:39,0,39:134	0/0:2,0:2:6:.:.:0,6,49	0/0:2,0:2:6:.:.:0,6,49	0/0:4,0:4:12:.:.:0,12,119	0/0:3,0:3:9:.:.:0,9,86	0/0:4,0:4:12:.:.:0,12,99	./.:5,0:5:0:.:.:0,0,54	./.:1,0:1:0:.:.:0,0,0	./.:1,0:1:0:.:.:0,0,0	0/0:1,0:1:3:.:.:0,3,29	./.:1,0:1:0:.:.:0,0,0	./.:3,0:3:0:.:.:0,0,45	0/0:1,0:1:3:.:.:0,3,45	./.:10,0:10:0:.:.:0,0,198	./.	./.:2,0:2:0:.:.:0,0,0	./.:3,0:3:0:.:.:0,0,21	./.:10,0:10:0:.:.:0,0,188	0/0:1,0:1:3:.:.:0,3,45	./.:2,0:2:0:.:.:0,0,0	0/0:4,0:4:12:.:.:0,12,91	./.	0/0:2,0:2:6:.:.:0,6,49
Unigene29248_All	153	.	A	G	100.79	PASS	AC=2;AF=0.053;AN=38;BaseQRankSum=1.83;DP=91;ExcessHet=0.1128;FS=3.310;InbreedingCoeff=0.1235;MLEAC=4;MLEAF=0.105;MQ=60.00;MQRankSum=0.00;QD=16.80;ReadPosRankSum=0.842;SOR=0.818	GT:AD:DP:GQ:PGT:PID:PL:PS	.|.:.:.:0:0|1:136_G_T:0,0,0:136	0/0:1,0:1:3:.:.:0,3,12	0/0:1,0:1:3:.:.:0,3,25	0/0:3,0:3:9:.:.:0,9,65	0/0:11,0:11:33:.:.:0,33,356	0/0:2,0:2:6:.:.:0,6,70	0/0:1,0:1:3:.:.:0,3,16	0|1:4,2:6:72:0|1:136_G_T:72,0,162:136	./.	0/0:1,0:1:3:.:.:0,3,45	./.	0|1:1,1:2:39:0|1:134_C_T:39,0,39:134	0/0:2,0:2:6:.:.:0,6,49	0/0:2,0:2:6:.:.:0,6,49	0/0:4,0:4:12:.:.:0,12,119	0/0:3,0:3:9:.:.:0,9,86	0/0:3,0:3:9:.:.:0,9,66	./.:5,0:5:0:.:.:0,0,54	./.:2,0:2:0:.:.:0,0,0	./.:1,0:1:0:.:.:0,0,0	0/0:1,0:1:3:.:.:0,3,29	./.:1,0:1:0:.:.:0,0,0	./.:4,0:4:0:.:.:0,0,49	./.:2,0:2:0:.:.:0,0,0	0/0:9,0:9:27:.:.:0,27,243	./.	./.:1,0:1:0:.:.:0,0,0	./.:3,0:3:0:.:.:0,0,33	./.:11,0:11:0:.:.:0,0,177	0/0:1,0:1:3:.:.:0,3,45	./.:2,0:2:0:.:.:0,0,0	0/0:4,0:4:12:.:.:0,12,91	./.	0/0:2,0:2:6:.:.:0,6,49
Unigene29248_All	158	.	T	C	88.39	PASS	AC=3;AF=0.050;AN=60;BaseQRankSum=-8.120e-01;DP=91;ExcessHet=0.2266;FS=1.909;InbreedingCoeff=-0.1624;MLEAC=4;MLEAF=0.067;MQ=60.00;MQRankSum=0.00;QD=3.40;ReadPosRankSum=0.00;SOR=0.283	GT:AD:DP:GQ:PL	./.	0/0:2,0:2:6:0,6,70	0/0:1,0:1:3:0,3,25	0/0:3,0:3:9:0,9,65	0/1:9,2:11:57:57,0,291	0/0:1,0:1:3:0,3,16	0/0:1,0:1:3:0,3,16	0/1:4,2:6:31:31,0,121	./.	0/0:1,0:1:3:0,3,45	./.	0/0:1,0:1:3:0,3,45	0/0:2,0:2:6:0,6,49	0/0:2,0:2:6:0,6,49	0/0:5,0:5:15:0,15,124	0/0:3,0:3:9:0,9,86	0/0:3,0:3:9:0,9,66	0/0:5,0:5:15:0,15,144	0/0:2,0:2:3:0,3,45	0/0:1,0:1:3:0,3,45	0/0:1,0:1:3:0,3,29	0/0:1,0:1:3:0,3,45	0/0:4,0:4:12:0,12,111	0/0:2,0:2:6:0,6,90	0/0:9,0:9:27:0,27,243	0/0:1,0:1:3:0,3,45	0/0:1,0:1:3:0,3,45	0/0:3,0:3:9:0,9,78	0/1:7,2:9:22:22,0,206	0/0:1,0:1:3:0,3,45	0/0:3,0:3:9:0,9,94	0/0:4,0:4:12:0,12,91	./.	0/0:2,0:2:6:0,6,49
Unigene29248_All	159	.	A	G	63.05	PASS	AC=1;AF=0.023;AN=44;BaseQRankSum=1.83;DP=93;ExcessHet=0.0000;FS=3.310;InbreedingCoeff=0.1306;MLEAC=2;MLEAF=0.045;MQ=60.00;MQRankSum=0.00;QD=10.51;ReadPosRankSum=0.00;SOR=2.303	GT:AD:DP:GQ:PGT:PID:PL:PS	.|.:.:.:0:0|1:136_G_T:0,0,0:136	./.:2,0:2:0:.:.:0,0,0	0/0:1,0:1:3:.:.:0,3,25	0/0:3,0:3:9:.:.:0,9,65	0/0:11,0:11:33:.:.:0,33,325	0/0:1,0:1:3:.:.:0,3,16	0/0:1,0:1:3:.:.:0,3,16	0|1:4,2:6:72:0|1:136_G_T:72,0,162:136	./.	0/0:1,0:1:3:.:.:0,3,45	./.	0/0:1,0:1:3:.:.:0,3,45	0/0:2,0:2:6:.:.:0,6,49	0/0:2,0:2:6:.:.:0,6,49	0/0:5,0:5:15:.:.:0,15,124	0/0:3,0:3:9:.:.:0,9,86	0/0:3,0:3:9:.:.:0,9,66	./.:5,0:5:0:.:.:0,0,54	./.:2,0:2:0:.:.:0,0,0	./.:1,0:1:0:.:.:0,0,0	0/0:1,0:1:3:.:.:0,3,29	./.:1,0:1:0:.:.:0,0,0	0/0:4,0:4:12:.:.:0,12,111	0/0:2,0:2:6:.:.:0,6,90	0/0:9,0:9:27:.:.:0,27,243	0/0:1,0:1:3:.:.:0,3,45	0/0:1,0:1:3:.:.:0,3,45	./.:3,0:3:0:.:.:0,0,5	./.:11,0:11:0:.:.:0,0,267	0/0:1,0:1:3:.:.:0,3,45	./.:3,0:3:0:.:.:0,0,5	0/0:4,0:4:12:.:.:0,12,91	./.	0/0:2,0:2:6:.:.:0,6,49
Unigene29248_All	162	.	A	G	63.04	PASS	AC=1;AF=0.023;AN=44;BaseQRankSum=1.83;DP=93;ExcessHet=0.0000;FS=3.310;InbreedingCoeff=0.1133;MLEAC=2;MLEAF=0.045;MQ=60.00;MQRankSum=0.00;QD=10.51;ReadPosRankSum=0.00;SOR=2.303	GT:AD:DP:GQ:PGT:PID:PL:PS	.|.:.:.:0:0|1:136_G_T:0,0,0:136	./.:2,0:2:0:.:.:0,0,0	0/0:1,0:1:3:.:.:0,3,25	0/0:3,0:3:9:.:.:0,9,65	0/0:11,0:11:33:.:.:0,33,325	0/0:1,0:1:3:.:.:0,3,16	0/0:1,0:1:3:.:.:0,3,16	0|1:4,2:6:72:0|1:136_G_T:72,0,162:136	./.	0/0:1,0:1:3:.:.:0,3,45	./.	0/0:1,0:1:3:.:.:0,3,45	0/0:2,0:2:6:.:.:0,6,49	0/0:2,0:2:6:.:.:0,6,49	0/0:5,0:5:15:.:.:0,15,124	0/0:3,0:3:9:.:.:0,9,86	0/0:3,0:3:9:.:.:0,9,66	./.:5,0:5:0:.:.:0,0,54	./.:2,0:2:0:.:.:0,0,0	./.:1,0:1:0:.:.:0,0,0	0/0:1,0:1:3:.:.:0,3,29	./.:1,0:1:0:.:.:0,0,0	0/0:4,0:4:12:.:.:0,12,111	0/0:2,0:2:6:.:.:0,6,90	0/0:9,0:9:27:.:.:0,27,243	0/0:1,0:1:3:.:.:0,3,45	0/0:1,0:1:3:.:.:0,3,45	./.:3,0:3:0:.:.:0,0,33	./.:11,0:11:0:.:.:0,0,267	0/0:1,0:1:3:.:.:0,3,45	./.:3,0:3:0:.:.:0,0,5	0/0:4,0:4:12:.:.:0,12,91	./.	0/0:2,0:2:6:.:.:0,6,49
Unigene29248_All	166	.	C	T	62.77	PASS	AC=1;AF=0.023;AN=44;BaseQRankSum=1.83;DP=97;ExcessHet=0.0000;FS=3.310;InbreedingCoeff=0.1238;MLEAC=2;MLEAF=0.045;MQ=60.00;MQRankSum=0.00;QD=10.46;ReadPosRankSum=-8.420e-01;SOR=2.303	GT:AD:DP:GQ:PGT:PID:PL:PS	.|.:.:.:0:0|1:136_G_T:0,0,0:136	./.:2,0:2:0:.:.:0,0,0	0/0:1,0:1:3:.:.:0,3,25	0/0:3,0:3:9:.:.:0,9,65	0/0:11,0:11:33:.:.:0,33,325	0/0:1,0:1:3:.:.:0,3,16	0/0:1,0:1:3:.:.:0,3,16	0|1:4,2:6:72:0|1:136_G_T:72,0,162:136	./.	0/0:2,0:2:6:.:.:0,6,90	./.	0/0:1,0:1:3:.:.:0,3,45	0/0:2,0:2:6:.:.:0,6,49	0/0:2,0:2:6:.:.:0,6,49	0/0:5,0:5:15:.:.:0,15,124	0/0:3,0:3:9:.:.:0,9,86	0/0:3,0:3:9:.:.:0,9,66	./.:5,0:5:0:.:.:0,0,54	./.:2,0:2:0:.:.:0,0,0	./.:1,0:1:0:.:.:0,0,0	0/0:1,0:1:3:.:.:0,3,29	./.:1,0:1:0:.:.:0,0,0	0/0:4,0:4:12:.:.:0,12,111	0/0:2,0:2:6:.:.:0,6,90	0/0:10,0:10:30:.:.:0,30,287	0/0:1,0:1:3:.:.:0,3,45	0/0:1,0:1:3:.:.:0,3,45	./.:4,0:4:0:.:.:0,0,65	./.:11,0:11:0:.:.:0,0,283	0/0:1,0:1:3:.:.:0,3,45	./.:3,0:3:0:.:.:0,0,5	0/0:4,0:4:12:.:.:0,12,91	./.	0/0:3,0:3:9:.:.:0,9,94
Unigene29248_All	171	.	G	A	66.96	PASS	AC=1;AF=0.033;AN=30;BaseQRankSum=1.83;DP=98;ExcessHet=0.0000;FS=3.310;InbreedingCoeff=0.2084;MLEAC=3;MLEAF=0.100;MQ=60.00;MQRankSum=0.00;QD=11.16;ReadPosRankSum=-8.420e-01;SOR=2.303	GT:AD:DP:GQ:PGT:PID:PL:PS	.|.:.:.:0:0|1:136_G_T:0,0,0:136	./.:2,0:2:0:.:.:0,0,0	0/0:1,0:1:3:.:.:0,3,25	0/0:3,0:3:6:.:.:0,6,90	0/0:11,0:11:33:.:.:0,33,325	0/0:1,0:1:3:.:.:0,3,16	0/0:1,0:1:3:.:.:0,3,16	0|1:4,2:6:72:0|1:136_G_T:72,0,162:136	./.	./.:2,0:2:0:.:.:0,0,0	./.	0/0:1,0:1:3:.:.:0,3,45	0/0:2,0:2:6:.:.:0,6,49	0/0:2,0:2:6:.:.:0,6,49	0/0:5,0:5:15:.:.:0,15,124	0/0:3,0:3:9:.:.:0,9,86	0/0:3,0:3:9:.:.:0,9,66	./.:5,0:5:0:.:.:0,0,54	./.:2,0:2:0:.:.:0,0,0	./.:1,0:1:0:.:.:0,0,0	0/0:1,0:1:3:.:.:0,3,29	./.:1,0:1:0:.:.:0,0,0	./.:4,0:4:0:.:.:0,0,49	./.:3,0:3:0:.:.:0,0,0	./.:10,0:10:0:.:.:0,0,198	./.:1,0:1:0:.:.:0,0,0	./.:1,0:1:0:.:.:0,0,0	./.:4,0:4:0:.:.:0,0,0	./.:10,0:10:0:.:.:0,0,188	0/0:1,0:1:3:.:.:0,3,45	./.:4,0:4:0:.:.:0,0,0	0/0:4,0:4:12:.:.:0,12,91	./.	./.:3,0:3:0:.:.:0,0,5
Unigene29248_All	174	.	A	G	62.42	PASS	AC=1;AF=0.022;AN=46;BaseQRankSum=1.83;DP=98;ExcessHet=0.0000;FS=3.310;InbreedingCoeff=0.0662;MLEAC=2;MLEAF=0.043;MQ=60.00;MQRankSum=0.00;QD=10.40;ReadPosRankSum=-8.420e-01;SOR=2.303	GT:AD:DP:GQ:PGT:PID:PL:PS	.|.:.:.:0:0|1:136_G_T:0,0,0:136	./.:2,0:2:0:.:.:0,0,0	0/0:1,0:1:3:.:.:0,3,25	0/0:3,0:3:6:.:.:0,6,90	0/0:11,0:11:33:.:.:0,33,325	0/0:1,0:1:3:.:.:0,3,16	0/0:1,0:1:3:.:.:0,3,16	0|1:4,2:6:72:0|1:136_G_T:72,0,162:136	./.	0/0:2,0:2:6:.:.:0,6,90	./.	0/0:1,0:1:3:.:.:0,3,45	0/0:2,0:2:6:.:.:0,6,49	0/0:2,0:2:6:.:.:0,6,49	0/0:5,0:5:15:.:.:0,15,124	0/0:3,0:3:9:.:.:0,9,86	0/0:3,0:3:9:.:.:0,9,66	./.:5,0:5:0:.:.:0,0,54	0/0:1,0:1:3:.:.:0,3,45	./.:1,0:1:0:.:.:0,0,0	0/0:1,0:1:3:.:.:0,3,29	./.:1,0:1:0:.:.:0,0,0	0/0:4,0:4:12:.:.:0,12,123	0/0:3,0:3:9:.:.:0,9,118	0/0:10,0:10:30:.:.:0,30,259	0/0:1,0:1:3:.:.:0,3,45	0/0:1,0:1:3:.:.:0,3,45	./.:4,0:4:0:.:.:0,0,49	./.:11,0:11:0:.:.:0,0,274	0/0:1,0:1:3:.:.:0,3,45	./.:4,0:4:0:.:.:0,0,49	0/0:4,0:4:12:.:.:0,12,91	./.	0/0:3,0:3:9:.:.:0,9,94
Unigene29248_All	189	.	T	C	70.06	PASS	AC=1;AF=0.033;AN=30;BaseQRankSum=1.04;DP=112;ExcessHet=0.0000;FS=0.000;InbreedingCoeff=0.2650;MLEAC=3;MLEAF=0.100;MQ=60.00;MQRankSum=0.00;QD=14.01;ReadPosRankSum=-1.645e+00;SOR=1.609	GT:AD:DP:GQ:PGT:PID:PL:PS	./.:1,0:1:0:.:.:0,0,0	./.:2,0:2:0:.:.:0,0,0	0/0:1,0:1:3:.:.:0,3,25	0/0:3,0:3:9:.:.:0,9,78	0/0:9,0:9:27:.:.:0,27,334	0/0:1,0:1:3:.:.:0,3,16	./.:2,0:2:0:.:.:0,0,0	0|1:3,2:5:75:0|1:136_G_T:75,0,120:136	0/0:1,0:1:3:.:.:0,3,25	./.:4,0:4:0:.:.:0,0,0	./.	0/0:1,0:1:3:.:.:0,3,45	0/0:2,0:2:6:.:.:0,6,49	0/0:2,0:2:6:.:.:0,6,49	0/0:5,0:5:15:.:.:0,15,124	0/0:3,0:3:6:.:.:0,6,90	0/0:3,0:3:9:.:.:0,9,66	./.:8,0:8:0:.:.:0,0,0	./.:1,0:1:0:.:.:0,0,0	./.:2,0:2:0:.:.:0,0,0	0/0:1,0:1:3:.:.:0,3,29	./.:1,0:1:0:.:.:0,0,0	./.:5,0:5:0:.:.:0,0,5	./.:6,0:6:0:.:.:0,0,0	./.:11,0:11:0:.:.:0,0,153	./.:1,0:1:0:.:.:0,0,0	./.:1,0:1:0:.:.:0,0,0	./.:4,0:4:0:.:.:0,0,0	./.:11,0:11:0:.:.:0,0,193	0/0:1,0:1:3:.:.:0,3,45	./.:5,0:5:0:.:.:0,0,0	0/0:4,0:4:12:.:.:0,12,91	./.	./.:5,0:5:0:.:.:0,0,0
Unigene29248_All	190	.	T	C	360.04	PASS	AC=11;AF=0.324;AN=34;BaseQRankSum=0.00;DP=102;ExcessHet=0.0665;FS=0.000;InbreedingCoeff=0.1267;MLEAC=18;MLEAF=0.529;MQ=60.00;MQRankSum=0.00;QD=20.00;ReadPosRankSum=-5.240e-01;SOR=0.973	GT:AD:DP:GQ:PGT:PID:PL:PS	./.:1,0:1:0:.:.:0,0,0	./.:2,0:2:0:.:.:0,0,0	0/0:1,0:1:3:.:.:0,3,25	0/0:3,0:3:9:.:.:0,9,78	0/0:9,0:9:27:.:.:0,27,334	0/0:1,0:1:3:.:.:0,3,16	./.:2,0:2:0:.:.:0,0,0	0|1:3,2:5:75:0|1:136_G_T:75,0,120:136	0/0:1,0:1:3:.:.:0,3,25	./.:4,0:4:0:.:.:0,0,0	./.	0/0:1,0:1:3:.:.:0,3,31	1/1:0,2:2:6:.:.:49,6,0	0/0:2,0:2:6:.:.:0,6,49	0/1:4,1:5:10:.:.:10,0,124	0/1:1,2:3:36:.:.:40,0,36	./.:4,0:4:0:.:.:0,0,49	./.:8,0:8:0:.:.:0,0,0	./.:1,0:1:0:.:.:0,0,0	./.:2,0:2:0:.:.:0,0,0	0/0:1,0:1:3:.:.:0,3,29	./.:1,0:1:0:.:.:0,0,0	./.:5,0:5:0:.:.:0,0,5	./.:6,0:6:0:.:.:0,0,0	0/1:3,5:8:55:.:.:100,0,55	./.:1,0:1:0:.:.:0,0,0	./.:1,0:1:0:.:.:0,0,0	./.:4,0:4:0:.:.:0,0,0	./.:11,0:11:0:.:.:0,0,193	0/0:1,0:1:3:.:.:0,3,45	1/1:0,1:1:3:.:.:25,3,0	0/1:2,1:3:16:.:.:16,0,40	./.	1/1:0,1:1:3:.:.:25,3,0
Unigene29248_All	192	.	T	C	365.53	PASS	AC=9;AF=0.214;AN=42;BaseQRankSum=0.00;DP=96;ExcessHet=0.0000;FS=2.522;InbreedingCoeff=0.3358;MLEAC=12;MLEAF=0.286;MQ=60.00;MQRankSum=0.00;QD=24.37;ReadPosRankSum=0.00;SOR=0.991	GT:AD:DP:GQ:PL	./.:1,0:1:0:0,0,0	./.:2,0:2:0:0,0,0	0/0:1,0:1:3:0,3,25	0/0:3,0:3:9:0,9,78	0/0:9,0:9:27:0,27,334	./.:1,0:1:0:0,0,0	./.:2,0:2:0:0,0,28	1/1:0,5:5:15:184,15,0	1/1:0,1:1:3:25,3,0	./.:4,0:4:0:0,0,0	./.	./.:1,0:1:0:0,0,0	0/0:2,0:2:6:0,6,49	1/1:0,2:2:6:49,6,0	0/1:3,2:5:34:34,0,79	0/0:2,0:2:6:0,6,90	./.:4,0:4:0:0,0,49	./.:8,0:8:0:0,0,229	0/0:1,0:1:3:0,3,45	./.:2,0:2:0:0,0,0	0/0:1,0:1:3:0,3,29	./.:1,0:1:0:0,0,0	1/1:0,3:3:9:94,9,0	0/0:6,0:6:18:0,18,229	0/0:5,0:5:15:0,15,164	0/0:1,0:1:3:0,3,45	0/0:1,0:1:3:0,3,45	0/0:4,0:4:12:0,12,179	./.:11,0:11:0:0,0,283	0/0:1,0:1:3:0,3,45	0/0:2,0:2:6:0,6,61	0/0:3,0:3:9:0,9,74	./.	0/0:1,0:1:3:0,3,25
Unigene29248_All	198	.	C	T	68.51	PASS	AC=1;AF=0.029;AN=34;BaseQRankSum=1.04;DP=108;ExcessHet=0.0000;FS=0.000;InbreedingCoeff=0.2986;MLEAC=2;MLEAF=0.059;MQ=60.00;MQRankSum=0.00;QD=13.70;ReadPosRankSum=-1.645e+00;SOR=1.609	GT:AD:DP:GQ:PGT:PID:PL:PS	./.:1,0:1:0:.:.:0,0,0	./.:2,0:2:0:.:.:0,0,0	0/0:1,0:1:3:.:.:0,3,25	0/0:3,0:3:9:.:.:0,9,78	0/0:9,0:9:27:.:.:0,27,334	0/0:1,0:1:3:.:.:0,3,16	./.:2,0:2:0:.:.:0,0,0	0|1:3,2:5:75:0|1:136_G_T:75,0,120:136	./.:7,0:7:0:.:.:0,0,0	./.:5,0:5:0:.:.:0,0,0	./.	0/0:1,0:1:3:.:.:0,3,45	0/0:2,0:2:3:.:.:0,3,45	0/0:2,0:2:6:.:.:0,6,49	0/0:5,0:5:15:.:.:0,15,124	0/0:3,0:3:9:.:.:0,9,94	0/0:4,0:4:12:.:.:0,12,139	./.:8,0:8:0:.:.:0,0,0	./.:2,0:2:0:.:.:0,0,0	./.:2,0:2:0:.:.:0,0,0	0/0:1,0:1:3:.:.:0,3,29	./.:1,0:1:0:.:.:0,0,0	0/0:3,0:3:9:.:.:0,9,66	./.:7,0:7:0:.:.:0,0,0	0/0:5,0:5:15:.:.:0,15,164	./.:1,0:1:0:.:.:0,0,0	./.:1,0:1:0:.:.:0,0,0	./.:6,0:6:0:.:.:0,0,0	./.:11,0:11:0:.:.:0,0,177	0/0:1,0:1:3:.:.:0,3,45	./.:2,0:2:0:.:.:0,0,0	0/0:3,0:3:9:.:.:0,9,74	./.	0/0:1,0:1:3:.:.:0,3,25
Unigene29248_All	213	.	T	A	321.93	SOR4	AC=2;AF=0.063;AN=32;BaseQRankSum=1.28;DP=119;ExcessHet=0.1336;FS=6.990;InbreedingCoeff=0.2787;MLEAC=4;MLEAF=0.125;MQ=60.00;MQRankSum=0.00;QD=32.19;ReadPosRankSum=0.524;SOR=4.407	GT:AD:DP:GQ:PGT:PID:PL:PS	./.	./.:1,0:1:0:.:.:0,0,0	./.	0/0:3,0:3:9:.:.:0,9,78	0/0:9,0:9:27:.:.:0,27,334	0/0:2,0:2:6:.:.:0,6,55	./.:2,0:2:0:.:.:0,0,0	0/0:2,0:2:6:.:.:0,6,49	./.:8,0:8:0:.:.:0,0,0	./.:6,0:6:0:.:.:0,0,0	./.	0/0:1,0:1:3:.:.:0,3,45	0/0:2,0:2:6:.:.:0,6,90	0/0:2,0:2:6:.:.:0,6,49	0/0:5,0:5:12:.:.:0,12,180	0/0:3,0:3:9:.:.:0,9,94	0/0:5,0:5:15:.:.:0,15,168	./.:7,0:7:0:.:.:0,0,0	./.:2,0:2:0:.:.:0,0,0	./.:2,0:2:0:.:.:0,0,0	0/0:1,0:1:3:.:.:0,3,29	./.:2,0:2:0:.:.:0,0,0	0/0:3,0:3:9:.:.:0,9,66	./.:9,0:9:0:.:.:0,0,0	0/0:5,0:5:12:.:.:0,12,180	./.:2,0:2:0:.:.:0,0,0	./.:2,0:2:0:.:.:0,0,0	./.:10,0:10:0:.:.:0,0,0	./.:11,0:11:0:.:.:0,0,177	0|1:1,4:5:30:0|1:213_T_A:165,0,30:213	0|1:1,4:5:30:0|1:213_T_A:165,0,30:213	0/0:2,0:2:6:.:.:0,6,41	./.	./.:.:0:0:.:.:0,0,0
Unigene29248_All	214	.	T	A	319.16	SOR4	AC=2;AF=0.053;AN=38;BaseQRankSum=1.28;DP=120;ExcessHet=0.1128;FS=6.990;InbreedingCoeff=0.2353;MLEAC=4;MLEAF=0.105;MQ=60.00;MQRankSum=0.00;QD=31.92;ReadPosRankSum=0.524;SOR=4.407	GT:AD:DP:GQ:PGT:PID:PL:PS	./.	0/0:1,0:1:3:.:.:0,3,45	./.	0/0:3,0:3:9:.:.:0,9,78	0/0:9,0:9:27:.:.:0,27,334	0/0:2,0:2:6:.:.:0,6,55	./.:2,0:2:0:.:.:0,0,0	0/0:2,0:2:6:.:.:0,6,49	./.:8,0:8:0:.:.:0,0,0	./.:6,0:6:0:.:.:0,0,0	./.	0/0:1,0:1:3:.:.:0,3,45	0/0:3,0:3:9:.:.:0,9,134	0/0:2,0:2:6:.:.:0,6,49	0/0:5,0:5:12:.:.:0,12,180	0/0:3,0:3:9:.:.:0,9,94	0/0:5,0:5:15:.:.:0,15,168	./.:7,0:7:0:.:.:0,0,0	./.:2,0:2:0:.:.:0,0,0	0/0:2,0:2:6:.:.:0,6,90	0/0:1,0:1:3:.:.:0,3,29	0/0:2,0:2:3:.:.:0,3,45	0/0:3,0:3:9:.:.:0,9,66	./.:9,0:9:0:.:.:0,0,0	0/0:5,0:5:12:.:.:0,12,180	./.:2,0:2:0:.:.:0,0,0	./.:2,0:2:0:.:.:0,0,0	./.:10,0:10:0:.:.:0,0,0	./.:11,0:11:0:.:.:0,0,177	0|1:1,4:5:30:0|1:213_T_A:165,0,30:213	0|1:1,4:5:30:0|1:213_T_A:165,0,30:213	0/0:2,0:2:6:.:.:0,6,41	./.	./.:.:0:0:.:.:0,0,0
Unigene29248_All	216	.	G	A	75.52	PASS	AC=3;AF=0.060;AN=50;BaseQRankSum=0.00;DP=128;ExcessHet=0.2744;FS=2.363;InbreedingCoeff=0.1410;MLEAC=3;MLEAF=0.060;MQ=60.00;MQRankSum=0.00;QD=18.88;ReadPosRankSum=-5.240e-01;SOR=0.330	GT:AD:DP:GQ:PGT:PID:PL:PS	./.	./.:1,0:1:0:.:.:0,0,0	./.	0/0:3,0:3:9:.:.:0,9,78	0/0:9,0:9:24:.:.:0,24,360	0/0:4,0:4:12:.:.:0,12,147	0/0:2,0:2:6:.:.:0,6,90	0/0:2,0:2:6:.:.:0,6,49	0/0:8,0:8:18:.:.:0,18,270	0/0:6,0:6:18:.:.:0,18,269	./.	0/0:1,0:1:3:.:.:0,3,45	./.:3,0:3:0:.:.:0,0,0	0/0:2,0:2:6:.:.:0,6,49	0/1:4,1:5:10:.:.:10,0,84	./.:3,0:3:0:.:.:0,0,5	0/0:5,0:5:15:.:.:0,15,168	0/0:7,0:7:21:.:.:0,21,273	0/0:2,0:2:6:.:.:0,6,90	./.:2,0:2:0:.:.:0,0,0	0/0:1,0:1:3:.:.:0,3,29	./.:2,0:2:0:.:.:0,0,0	0/0:3,0:3:9:.:.:0,9,66	0/0:10,0:10:30:.:.:0,30,368	0|1:2,2:4:78:0|1:216_G_A:78,0,78:216	0/0:3,0:3:9:.:.:0,9,118	0/0:2,0:2:6:.:.:0,6,90	0/0:11,0:11:33:.:.:0,33,476	0/0:13,0:13:39:.:.:0,39,433	0/0:5,0:5:15:.:.:0,15,151	0/1:4,1:5:10:.:.:10,0,165	0/0:2,0:2:6:.:.:0,6,41	./.	0/0:1,0:1:3:.:.:0,3,45
Unigene29248_All	221	.	A	C	384.37	PASS	AC=4;AF=0.154;AN=26;BaseQRankSum=1.38;DP=135;ExcessHet=0.0193;FS=6.929;InbreedingCoeff=0.2515;MLEAC=9;MLEAF=0.346;MQ=60.00;MQRankSum=0.00;QD=34.94;ReadPosRankSum=0.00;SOR=2.245	GT:AD:DP:GQ:PGT:PID:PL:PS	./.	./.:1,0:1:0:.:.:0,0,0	./.	0/0:1,0:1:3:.:.:0,3,47	0/0:9,0:9:24:.:.:0,24,360	0/0:4,0:4:12:.:.:0,12,147	./.:2,0:2:0:.:.:0,0,0	0/0:2,0:2:6:.:.:0,6,49	./.:8,0:8:0:.:.:0,0,70	./.:7,0:7:0:.:.:0,0,0	./.	0/0:1,0:1:3:.:.:0,3,45	./.:5,0:5:0:.:.:0,0,0	0/0:2,0:2:6:.:.:0,6,49	./.:5,0:5:0:.:.:0,0,54	./.:3,0:3:0:.:.:0,0,0	./.:6,0:6:0:.:.:0,0,0	./.:8,0:8:0:.:.:0,0,0	./.:2,0:2:0:.:.:0,0,0	./.:3,0:3:0:.:.:0,0,0	0/0:1,0:1:3:.:.:0,3,29	./.:3,0:3:0:.:.:0,0,0	0/0:3,0:3:9:.:.:0,9,66	./.:11,0:11:0:.:.:0,0,0	0|1:2,2:4:78:0|1:216_G_A:78,0,78:216	./.:3,0:3:0:.:.:0,0,0	./.:2,0:2:0:.:.:0,0,0	./.:12,0:12:0:.:.:0,0,0	./.:14,0:14:0:.:.:0,0,181	0/1:1,2:5:30:.:.:127,0,30	1|1:0,4:4:12:1|1:221_A_C:180,12,0:221	0/0:2,0:2:6:.:.:0,6,41	./.	0/0:1,0:1:3:.:.:0,3,45
Unigene29248_All	228	.	A	C	418.32	PASS	AC=4;AF=0.143;AN=28;BaseQRankSum=0.00;DP=151;ExcessHet=0.0167;FS=6.929;InbreedingCoeff=0.2702;MLEAC=8;MLEAF=0.286;MQ=60.00;MQRankSum=0.00;QD=32.18;ReadPosRankSum=-9.670e-01;SOR=2.245	GT:AD:DP:GQ:PGT:PID:PL:PS	./.	./.	./.	0/0:3,0:3:9:.:.:0,9,87	0/0:10,0:10:30:.:.:0,30,335	0/0:4,0:4:12:.:.:0,12,147	./.:2,0:2:0:.:.:0,0,0	0/0:2,0:2:6:.:.:0,6,49	./.:7,0:7:0:.:.:0,0,0	./.:8,0:8:0:.:.:0,0,0	./.	0/0:1,0:1:3:.:.:0,3,45	./.:5,0:5:0:.:.:0,0,0	0/0:2,0:2:6:.:.:0,6,49	./.:5,0:5:0:.:.:0,0,54	./.:3,0:3:0:.:.:0,0,5	./.:7,0:7:0:.:.:0,0,0	./.:8,0:8:0:.:.:0,0,0	./.:3,0:3:0:.:.:0,0,0	./.:4,0:4:0:.:.:0,0,0	0/0:1,0:1:3:.:.:0,3,29	./.:3,0:3:0:.:.:0,0,0	0/0:4,0:4:12:.:.:0,12,99	./.:15,0:15:0:.:.:0,0,0	0|1:2,2:4:78:0|1:216_G_A:78,0,78:216	./.:3,0:3:0:.:.:0,0,0	./.:3,0:3:0:.:.:0,0,0	./.:12,0:12:0:.:.:0,0,0	./.:17,0:17:0:.:.:0,0,252	0|1:1,4:5:30:0|1:213_T_A:165,0,30:213	1|1:0,4:4:12:1|1:221_A_C:180,12,0:221	0/0:3,0:3:9:.:.:0,9,94	0/0:1,0:1:3:.:.:0,3,25	0/0:1,0:1:3:.:.:0,3,45
Unigene29248_All	239	.	C	T	363.88	PASS	AC=2;AF=0.059;AN=34;BaseQRankSum=1.98;DP=169;ExcessHet=0.1259;FS=9.650;InbreedingCoeff=0.1289;MLEAC=4;MLEAF=0.118;MQ=60.00;MQRankSum=0.00;QD=27.99;ReadPosRankSum=1.98;SOR=3.236	GT:AD:DP:GQ:PL	./.	./.	./.	0/0:3,0:3:9:0,9,87	0/0:11,0:11:33:0,33,410	./.:5,0:5:0:0,0,130	./.:2,0:2:0:0,0,0	0/0:3,0:3:9:0,9,94	./.:9,0:9:0:0,0,0	./.:9,0:9:0:0,0,0	./.:2,0:2:0:0,0,20	0/0:1,0:1:3:0,3,45	0/0:5,0:5:15:0,15,224	0/0:2,0:2:6:0,6,49	0/0:5,0:5:15:0,15,144	0/0:3,0:3:6:0,6,90	./.:7,0:7:0:0,0,94	./.:8,0:8:0:0,0,0	./.:4,0:4:0:0,0,40	0/0:4,0:4:12:0,12,139	0/0:1,0:1:3:0,3,29	./.:3,0:3:0:0,0,0	0/0:4,0:4:12:0,12,99	./.:16,0:16:0:0,0,0	0/0:2,0:2:6:0,6,90	./.:4,0:4:0:0,0,0	./.:5,0:5:0:0,0,85	./.:12,0:12:0:0,0,0	./.:17,0:17:0:0,0,252	0/1:1,5:6:27:186,0,27	0/1:2,5:7:28:187,0,28	0/0:3,0:3:9:0,9,94	0/0:1,0:1:3:0,3,25	0/0:1,0:1:3:0,3,45
Unigene29248_All	261	.	A	G	703.42	PASS	AC=6;AF=0.333;AN=18;BaseQRankSum=0.829;DP=264;ExcessHet=0.0135;FS=0.000;InbreedingCoeff=0.2854;MLEAC=16;MLEAF=0.889;MQ=60.00;MQRankSum=0.00;QD=25.12;ReadPosRankSum=1.84;SOR=0.416	GT:AD:DP:GQ:PL	./.	./.	0/0:1,0:1:3:0,3,40	0/0:2,0:2:6:0,6,62	0/0:11,0:11:16:0,16,368	./.:12,0:12:0:0,0,70	1/1:0,2:2:6:49,6,0	./.:4,0:4:0:0,0,40	./.:11,0:11:0:0,0,0	./.:15,0:15:0:0,0,0	./.:10,0:10:0:0,0,0	./.:6,0:6:0:0,0,0	./.:9,0:9:0:0,0,0	./.:3,0:3:0:0,0,0	0/0:5,0:5:12:0,12,180	0/0:1,0:1:3:0,3,45	./.:10,0:10:0:0,0,0	./.:12,0:12:0:0,0,0	./.:4,0:4:0:0,0,0	./.:7,0:7:0:0,0,0	0/1:1,7:8:21:189,0,21	./.:5,0:5:0:0,0,0	./.:7,0:7:0:0,0,0	./.:24,0:24:0:0,0,0	./.:3,0:3:0:0,0,0	./.:5,0:5:0:0,0,0	./.:11,0:11:0:0,0,0	./.:23,0:23:0:0,0,0	./.:14,0:14:0:0,0,179	1/1:0,6:6:18:188,18,0	0/1:2,10:12:13:251,0,13	./.:5,0:5:0:0,0,0	./.:9,0:9:0:0,0,0	./.:7,0:7:0:0,0,0
Unigene29248_All	276	.	C	T	105.34	PASS	AC=1;AF=0.022;AN=46;BaseQRankSum=-1.358e+00;DP=299;ExcessHet=0.0000;FS=0.000;InbreedingCoeff=0.1284;MLEAC=2;MLEAF=0.043;MQ=60.00;MQRankSum=0.00;QD=11.70;ReadPosRankSum=2.26;SOR=1.022	GT:AD:DP:GQ:PL	./.	./.	0/0:1,0:1:3:0,3,40	0/0:2,0:2:6:0,6,62	0/0:10,0:10:24:0,24,360	0/0:18,0:18:54:0,54,507	0/0:2,0:2:6:0,6,49	0/0:4,0:4:12:0,12,119	0/0:13,0:13:39:0,39,393	0/0:18,0:18:9:0,9,476	0/0:11,0:11:33:0,33,304	0/0:6,0:6:18:0,18,168	./.:8,0:8:0:0,0,0	0/0:3,0:3:9:0,9,94	./.:3,0:3:0:0,0,45	0/0:1,0:1:3:0,3,45	./.:10,0:10:0:0,0,9	0/0:11,0:11:33:0,33,284	./.:7,0:7:0:0,0,0	./.:10,0:10:0:0,0,0	0/1:4,5:9:99:117,0,132	./.:7,0:7:0:0,0,94	0/0:8,0:8:24:0,24,230	./.:26,0:26:0:0,0,429	0/0:3,0:3:9:0,9,66	0/0:7,0:7:21:0,21,193	./.:13,0:13:0:0,0,61	0/0:24,0:24:72:0,72,617	0/0:15,0:15:45:0,45,483	0/0:11,0:11:33:0,33,284	./.:15,0:15:0:0,0,342	0/0:5,0:5:15:0,15,176	0/0:9,0:9:27:0,27,263	0/0:9,0:9:27:0,27,223
Unigene29248_All	301	.	C	A	7566.39	PASS	AC=28;AF=0.467;AN=60;BaseQRankSum=-3.890e-01;DP=316;ExcessHet=9.7087;FS=16.554;InbreedingCoeff=-0.3875;MLEAC=32;MLEAF=0.533;MQ=60.00;MQRankSum=0.00;QD=27.12;ReadPosRankSum=0.265;SOR=1.083	GT:AD:DP:GQ:PGT:PID:PL:PS	./.	./.	0/0:1,0:1:3:.:.:0,3,40	0/0:3,0:3:9:.:.:0,9,65	0/0:8,0:8:24:.:.:0,24,291	0|1:9,9:18:99:0|1:301_C_A:351,0,351:301	./.:2,0:2:0:.:.:0,0,0	0|1:1,3:4:33:0|1:301_C_A:123,0,33:301	0|1:3,9:12:99:0|1:301_C_A:348,0,99:301	0|1:4,15:19:99:0|1:301_C_A:618,0,123:301	0|1:4,8:12:99:0|1:301_C_A:324,0,144:301	1|1:0,9:9:27:1|1:301_C_A:405,27,0:301	0/0:9,0:9:27:.:.:0,27,226	1|1:0,3:3:9:1|1:301_C_A:135,9,0:301	0/0:1,0:1:3:.:.:0,3,29	0/0:1,0:1:3:.:.:0,3,45	0|1:7,8:15:99:0|1:301_C_A:315,0,270:301	1|1:0,10:10:30:1|1:301_C_A:430,30,0:301	./.:11,0:11:0:.:.:0,0,243	0|1:7,2:9:63:0|1:301_C_A:63,0,288:301	0|1:10,3:13:96:0|1:301_C_A:96,0,411:301	0|1:5,7:12:99:0|1:301_C_A:279,0,189:301	0|1:2,7:9:61:0|1:301_C_A:288,0,61:301	0|1:9,16:25:99:0|1:301_C_A:645,0,330:301	1|1:0,2:2:6:1|1:301_C_A:90,6,0:301	0|1:1,5:6:27:0|1:301_C_A:207,0,27:301	0|1:6,5:11:99:0|1:301_C_A:192,0,237:301	0|1:6,18:24:99:0|1:301_C_A:717,0,198:301	0|1:11,4:15:99:0|1:301_C_A:135,0,438:301	0|1:1,10:11:12:0|1:301_C_A:397,0,12:301	0|1:2,12:14:48:0|1:301_C_A:498,0,48:301	0|1:2,4:6:72:0|1:301_C_A:162,0,72:301	0|1:1,10:11:12:0|1:301_C_A:417,0,12:301	0|1:2,7:9:63:0|1:301_C_A:288,0,63:301
Unigene29248_All	309	.	A	T	7554.71	PASS	AC=28;AF=0.467;AN=60;BaseQRankSum=-4.250e-01;DP=319;ExcessHet=9.7087;FS=19.419;InbreedingCoeff=-0.3811;MLEAC=32;MLEAF=0.533;MQ=60.00;MQRankSum=0.00;QD=26.79;ReadPosRankSum=0.789;SOR=1.177	GT:AD:DP:GQ:PGT:PID:PL:PS	./.	./.	0/0:1,0:1:3:.:.:0,3,40	0/0:3,0:3:9:.:.:0,9,65	0/0:8,0:8:24:.:.:0,24,291	0|1:12,9:21:99:0|1:301_C_A:342,0,472:301	./.:2,0:2:0:.:.:0,0,0	0|1:1,3:4:33:0|1:301_C_A:123,0,33:301	0|1:3,8:11:99:0|1:301_C_A:327,0,102:301	0|1:4,15:19:99:0|1:301_C_A:618,0,123:301	0|1:4,8:12:99:0|1:301_C_A:324,0,144:301	1|1:0,9:9:27:1|1:301_C_A:405,27,0:301	0/0:10,0:10:30:.:.:0,30,239	1|1:0,3:3:9:1|1:301_C_A:135,9,0:301	0/0:1,0:1:3:.:.:0,3,29	0/0:1,0:1:3:.:.:0,3,45	0|1:8,8:16:99:0|1:301_C_A:312,0,312:301	1|1:0,9:9:27:1|1:301_C_A:405,27,0:301	./.:11,0:11:0:.:.:0,0,243	0|1:7,2:9:63:0|1:301_C_A:63,0,288:301	0|1:10,4:14:99:0|1:301_C_A:118,0,408:301	0|1:5,7:12:99:0|1:301_C_A:279,0,189:301	0|1:1,7:8:21:0|1:301_C_A:291,0,21:301	0|1:9,16:25:99:0|1:301_C_A:645,0,330:301	1|1:0,3:3:9:1|1:301_C_A:135,9,0:301	0|1:1,5:6:27:0|1:301_C_A:207,0,27:301	0|1:6,5:11:99:0|1:301_C_A:192,0,237:301	0|1:6,17:23:99:0|1:301_C_A:696,0,201:301	0|1:10,4:14:99:0|1:301_C_A:138,0,408:301	0|1:1,10:11:12:0|1:301_C_A:397,0,12:301	0|1:2,12:14:48:0|1:301_C_A:498,0,48:301	0|1:4,4:8:99:0|1:301_C_A:156,0,156:301	0|1:1,10:11:12:0|1:301_C_A:417,0,12:301	0|1:2,7:9:63:0|1:301_C_A:288,0,63:301
Unigene29248_All	331	.	T	C	7058.23	PASS	AC=27;AF=0.450;AN=60;BaseQRankSum=-2.800e-01;DP=336;ExcessHet=13.2720;FS=18.586;InbreedingCoeff=-0.4457;MLEAC=31;MLEAF=0.517;MQ=60.00;MQRankSum=0.00;QD=24.26;ReadPosRankSum=0.549;SOR=1.473	GT:AD:DP:GQ:PGT:PID:PL:PS	./.	./.	0/0:1,0:1:3:.:.:0,3,40	0/0:2,0:2:6:.:.:0,6,40	0/0:10,0:10:30:.:.:0,30,345	0|1:16,8:24:99:0|1:301_C_A:288,0,576:301	./.:2,0:2:0:.:.:0,0,0	0|1:3,3:6:62:0|1:301_C_A:117,0,62:301	0|1:3,7:10:99:0|1:301_C_A:285,0,105:301	0|1:5,14:19:99:0|1:301_C_A:553,0,148:301	0/1:4,10:14:57:.:.:305,0,57	1|1:0,9:9:27:1|1:301_C_A:405,27,0:301	0/0:10,0:10:27:.:.:0,27,405	0|1:2,4:6:72:0|1:301_C_A:142,0,72:301	0/0:1,0:1:3:.:.:0,3,29	0/0:1,0:1:3:.:.:0,3,45	0|1:9,8:17:99:0|1:301_C_A:309,0,354:301	1|1:0,7:7:21:1|1:301_C_A:315,21,0:301	./.:13,0:13:0:.:.:0,0,252	0|1:7,2:9:63:0|1:301_C_A:63,0,288:301	0|1:11,4:15:99:0|1:301_C_A:115,0,415:301	0|1:6,8:14:99:0|1:301_C_A:298,0,228:301	0|1:2,8:10:60:0|1:301_C_A:310,0,60:301	0|1:10,13:23:99:0|1:301_C_A:516,0,381:301	1|1:0,3:3:9:1|1:301_C_A:135,9,0:301	0|1:1,5:6:27:0|1:301_C_A:207,0,27:301	0|1:6,5:11:99:0|1:301_C_A:192,0,237:301	0|1:6,15:21:99:0|1:301_C_A:612,0,207:301	0|1:10,4:14:99:0|1:301_C_A:138,0,407:301	0|1:1,9:10:15:0|1:301_C_A:375,0,15:301	0|1:2,11:13:51:0|1:301_C_A:456,0,51:301	0|1:5,4:9:99:0|1:301_C_A:153,0,198:301	0|1:1,11:12:9:0|1:301_C_A:439,0,9:301	0|1:2,7:9:63:0|1:301_C_A:288,0,63:301
Unigene29248_All	335	.	C	T	1150.95	PASS	AC=10;AF=0.161;AN=62;BaseQRankSum=0.00;DP=342;ExcessHet=0.6833;FS=3.219;InbreedingCoeff=-0.0068;MLEAC=11;MLEAF=0.177;MQ=60.00;MQRankSum=0.00;QD=10.01;ReadPosRankSum=-2.250e-01;SOR=0.468	GT:AD:DP:GQ:PGT:PID:PL:PS	./.	./.	./.	0/0:2,0:2:6:.:.:0,6,40	0/0:10,0:10:30:.:.:0,30,345	0/0:30,0:30:90:.:.:0,90,846	0/0:2,0:2:6:.:.:0,6,61	0/0:10,0:10:30:.:.:0,30,231	0/0:9,0:9:27:.:.:0,27,294	0/0:17,0:17:51:.:.:0,51,521	0/0:14,0:14:42:.:.:0,42,446	0/0:12,0:12:36:.:.:0,36,337	1/1:0,9:9:27:.:.:223,27,0	0/1:4,2:6:31:.:.:31,0,162	0/0:1,0:1:3:.:.:0,3,29	0/0:1,0:1:3:.:.:0,3,45	0|1:8,9:17:99:1|0:301_C_A:172,0,309:301	0/0:5,0:5:15:.:.:0,15,176	0/1:2,10:12:14:.:.:211,0,14	0|1:2,7:9:63:1|0:301_C_A:166,0,63:301	0/1:8,7:15:99:.:.:148,0,254	0|1:8,6:14:99:1|0:301_C_A:106,0,318:301	0/0:9,1:10:5:.:.:0,5,380	0|1:17,5:22:78:1|0:301_C_A:78,0,618:301	0/0:3,0:3:9:.:.:0,9,94	0/0:6,0:6:18:.:.:0,18,188	0/1:8,3:11:61:.:.:61,0,286	0/0:22,0:22:60:.:.:0,60,900	0/0:14,0:14:42:.:.:0,42,438	0/0:10,0:10:30:.:.:0,30,295	0/0:12,0:12:36:.:.:0,36,377	0/0:10,0:10:30:.:.:0,30,347	0/0:16,0:16:48:.:.:0,48,476	0/0:9,0:9:27:.:.:0,27,283
Unigene29248_All	363	.	G	A	6179.58	PASS	AC=35;AF=0.583;AN=60;BaseQRankSum=0.765;DP=315;ExcessHet=4.8094;FS=25.339;InbreedingCoeff=-0.1801;MLEAC=41;MLEAF=0.683;MQ=60.00;MQRankSum=0.00;QD=21.16;ReadPosRankSum=-5.940e-01;SOR=1.421	GT:AD:DP:GQ:PL	./.	./.	./.	0/0:2,0:2:6:0,6,40	0/0:10,0:10:30:0,30,345	0/1:16,8:24:99:168,0,400	./.:2,0:2:0:0,0,0	0/1:4,5:9:57:97,0,57	0/1:2,7:9:63:206,0,63	0/1:3,10:13:39:292,0,39	0/1:4,9:13:60:288,0,60	1/1:0,12:12:36:337,36,0	1/1:0,6:6:18:188,18,0	1/1:0,11:11:33:292,33,0	0/0:2,0:2:6:0,6,49	0/0:1,0:1:3:0,3,45	1/1:0,16:16:48:436,48,0	1/1:0,5:5:15:204,15,0	0/1:3,9:12:58:227,0,58	1/1:0,6:6:18:168,18,0	0/1:4,10:14:46:246,0,46	1/1:0,13:13:39:342,39,0	0/1:1,14:15:0:341,0,0	1/1:1,15:16:23:446,23,0	1/1:0,3:3:9:94,9,0	0/1:1,2:3:36:81,0,36	0/1:4,9:13:60:203,0,60	0/1:9,7:16:99:265,0,215	0/1:9,3:12:78:78,0,271	0/1:3,6:9:99:169,0,107	0/1:3,7:10:64:243,0,64	0/1:7,4:11:99:126,0,200	0/1:1,12:13:6:338,0,6	0/1:2,6:8:25:205,0,25
Unigene29248_All	390	.	A	G	1765.21	FS60;SOR4	AC=19;AF=0.432;AN=44;BaseQRankSum=0.619;DP=203;ExcessHet=4.6969;FS=76.836;InbreedingCoeff=-0.1514;MLEAC=27;MLEAF=0.614;MQ=60.00;MQRankSum=0.00;QD=16.05;ReadPosRankSum=-6.190e-01;SOR=5.419	GT:AD:DP:GQ:PGT:PID:PL:PS	0/0:1,0:1:3:.:.:0,3,39	./.	./.	0/0:3,0:3:9:.:.:0,9,76	0/0:7,0:7:18:.:.:0,18,270	0|1:18,3:21:72:0|1:390_A_G:72,0,747:390	0/0:1,0:1:3:.:.:0,3,29	0|1:3,2:5:65:0|1:390_A_G:65,0,120:390	0|1:4,3:7:99:0|1:390_A_G:114,0,159:390	0|1:2,5:7:69:0|1:390_A_G:204,0,69:390	0|1:1,2:3:36:0|1:390_A_G:60,0,36:390	0|1:1,6:7:24:0|1:390_A_G:249,0,24:390	1|1:0,2:2:6:1|1:390_A_G:90,6,0:390	./.:6,0:6:0:.:.:0,0,0	0/0:3,0:3:9:.:.:0,9,66	0/0:2,0:2:6:.:.:0,6,49	./.:10,0:10:0:.:.:0,0,0	1|1:0,1:1:3:1|1:390_A_G:45,3,0:390	0|1:4,5:9:99:0|1:390_A_G:198,0,153:390	1|1:0,2:2:6:1|1:390_A_G:90,6,0:390	./.:10,0:10:0:.:.:0,0,0	./.:9,0:9:0:.:.:0,0,0	./.:7,0:7:0:.:.:0,0,0	./.:7,0:7:0:.:.:0,0,0	./.:2,0:2:0:.:.:0,0,0	./.:3,0:3:0:.:.:0,0,5	./.:9,0:9:0:.:.:0,0,0	0|1:8,2:10:60:0|1:390_A_G:60,0,309:390	0|1:7,2:9:63:0|1:390_A_G:63,0,288:390	0|1:8,3:11:99:0|1:390_A_G:102,0,327:390	0|1:1,3:4:33:0|1:390_A_G:123,0,33:390	0|1:7,2:9:63:0|1:390_A_G:63,0,288:390	./.:5,0:5:0:.:.:0,0,0	0|1:1,3:4:33:0|1:390_A_G:123,0,33:390
Unigene29248_All	391	.	G	A	1361.75	FS60;SOR4	AC=14;AF=0.318;AN=44;BaseQRankSum=0.674;DP=202;ExcessHet=5.5912;FS=73.991;InbreedingCoeff=-0.1487;MLEAC=21;MLEAF=0.477;MQ=60.00;MQRankSum=0.00;QD=13.90;ReadPosRankSum=-8.860e-01;SOR=5.838	GT:AD:DP:GQ:PGT:PID:PL:PS	0/0:1,0:1:3:.:.:0,3,39	./.	./.	0/0:3,0:3:9:.:.:0,9,76	0/0:7,0:7:18:.:.:0,18,270	0|1:18,3:21:72:0|1:390_A_G:72,0,747:390	0/0:1,0:1:3:.:.:0,3,29	0|1:3,2:5:65:0|1:390_A_G:65,0,120:390	0|1:4,3:7:99:0|1:390_A_G:114,0,159:390	0|1:2,5:7:69:0|1:390_A_G:204,0,69:390	0|1:1,2:3:36:0|1:390_A_G:60,0,36:390	0|1:1,6:7:24:0|1:390_A_G:249,0,24:390	0/0:1,0:1:3:.:.:0,3,45	./.:6,0:6:0:.:.:0,0,0	0/0:3,0:3:9:.:.:0,9,66	0/0:2,0:2:6:.:.:0,6,49	./.:10,0:10:0:.:.:0,0,0	1|1:0,1:1:3:1|1:390_A_G:45,3,0:390	0/0:9,0:9:27:.:.:0,27,323	0/0:2,0:2:3:.:.:0,3,45	./.:10,0:10:0:.:.:0,0,0	./.:9,0:9:0:.:.:0,0,0	./.:7,0:7:0:.:.:0,0,0	./.:7,0:7:0:.:.:0,0,0	./.:2,0:2:0:.:.:0,0,0	./.:3,0:3:0:.:.:0,0,5	./.:9,0:9:0:.:.:0,0,0	0|1:8,2:10:60:0|1:390_A_G:60,0,309:390	0|1:7,2:9:63:0|1:390_A_G:63,0,288:390	0|1:8,3:11:99:0|1:390_A_G:102,0,327:390	0|1:2,3:5:75:0|1:390_A_G:120,0,75:390	0|1:7,2:9:63:0|1:390_A_G:63,0,288:390	./.:5,0:5:0:.:.:0,0,0	0|1:1,3:4:33:0|1:390_A_G:123,0,33:390
Unigene29248_All	395	.	G	T	374.48	PASS	AC=5;AF=0.104;AN=48;BaseQRankSum=1.07;DP=185;ExcessHet=0.0000;FS=2.276;InbreedingCoeff=0.2148;MLEAC=5;MLEAF=0.104;MQ=60.00;MQRankSum=0.00;QD=26.75;ReadPosRankSum=-2.930e-01;SOR=2.494	GT:AD:DP:GQ:PGT:PID:PL:PS	0/0:1,0:1:3:.:.:0,3,39	./.	./.	0/0:1,0:3:3:.:.:0,3,45	0/0:8,0:8:24:.:.:0,24,320	0/0:20,0:20:54:.:.:0,54,810	0/0:1,0:1:3:.:.:0,3,29	0/0:4,0:4:9:.:.:0,9,135	0/0:5,0:5:15:.:.:0,15,184	0/0:4,0:4:9:.:.:0,9,135	0/0:2,0:2:3:.:.:0,3,45	0/0:6,0:6:15:.:.:0,15,225	1|1:0,2:2:6:1|1:390_A_G:90,6,0:390	./.:6,0:6:0:.:.:0,0,40	0/0:3,0:3:9:.:.:0,9,94	0/0:2,0:2:6:.:.:0,6,49	./.:10,0:10:0:.:.:0,0,0	./.:3,0:3:0:.:.:0,0,73	0|1:5,5:10:99:0|1:390_A_G:195,0,195:390	1|1:0,2:2:6:1|1:390_A_G:90,6,0:390	./.:8,0:8:0:.:.:0,0,172	./.:9,0:9:0:.:.:0,0,35	./.:6,0:6:0:.:.:0,0,179	./.:6,0:6:0:.:.:0,0,0	0/0:2,0:2:3:.:.:0,3,45	0/0:3,0:3:9:.:.:0,9,94	./.:9,0:9:0:.:.:0,0,94	0/0:9,0:9:27:.:.:0,27,323	0/0:10,0:10:24:.:.:0,24,360	0/0:10,0:10:30:.:.:0,30,327	0/0:5,0:5:12:.:.:0,12,180	0/0:8,0:8:24:.:.:0,24,278	0/0:3,0:3:9:.:.:0,9,134	0/0:4,0:4:6:.:.:0,6,90
Unigene29248_All	399	.	C	T	1221.89	FS60;SOR4	AC=12;AF=0.300;AN=40;BaseQRankSum=0.967;DP=183;ExcessHet=9.6308;FS=71.945;InbreedingCoeff=-0.2534;MLEAC=20;MLEAF=0.500;MQ=60.00;MQRankSum=0.00;QD=13.89;ReadPosRankSum=-6.740e-01;SOR=7.054	GT:AD:DP:GQ:PGT:PID:PL:PS	0/0:1,0:1:3:.:.:0,3,39	./.	./.	0/0:3,0:3:9:.:.:0,9,96	0/0:8,0:8:24:.:.:0,24,320	0|1:18,3:21:72:0|1:390_A_G:72,0,747:390	0/0:1,0:1:3:.:.:0,3,29	0|1:3,1:4:33:0|1:390_A_G:33,0,123:390	0|1:3,3:6:99:0|1:390_A_G:117,0,117:390	0|1:2,4:6:72:0|1:390_A_G:162,0,72:390	0|1:1,1:2:39:0|1:390_A_G:39,0,39:390	0|1:1,6:7:24:0|1:390_A_G:249,0,24:390	0/0:1,0:1:3:.:.:0,3,16	./.:6,0:6:0:.:.:0,0,0	0/0:3,0:3:9:.:.:0,9,94	0/0:2,0:2:6:.:.:0,6,49	./.:9,0:9:0:.:.:0,0,134	./.:2,0:2:0:.:.:0,0,0	0/0:10,0:10:30:.:.:0,30,311	./.	./.:7,0:7:0:.:.:0,0,110	./.:9,0:9:0:.:.:0,0,0	./.:6,0:6:0:.:.:0,0,0	./.:6,0:6:0:.:.:0,0,139	./.:2,0:2:0:.:.:0,0,0	./.:3,0:3:0:.:.:0,0,5	./.:7,0:7:0:.:.:0,0,184	0|1:7,2:9:63:0|1:390_A_G:63,0,288:390	0|1:8,2:10:60:0|1:390_A_G:60,0,330:390	0|1:8,3:11:99:0|1:390_A_G:102,0,327:390	0|1:2,3:5:75:0|1:390_A_G:120,0,75:390	0|1:7,2:9:63:0|1:390_A_G:63,0,288:390	./.:3,0:3:0:.:.:0,0,0	0|1:1,3:4:33:0|1:390_A_G:123,0,33:390
Unigene29248_All	401	.	T	C	918.82	FS60;SOR4	AC=12;AF=0.300;AN=40;BaseQRankSum=1.04;DP=178;ExcessHet=9.6308;FS=64.814;InbreedingCoeff=-0.2534;MLEAC=20;MLEAF=0.500;MQ=60.00;MQRankSum=0.00;QD=12.09;ReadPosRankSum=-6.740e-01;SOR=6.593	GT:AD:DP:GQ:PGT:PID:PL:PS	0/0:1,0:1:3:.:.:0,3,39	./.	./.	0/0:3,0:3:9:.:.:0,9,96	0/0:8,0:8:24:.:.:0,24,320	0|1:18,2:20:30:0|1:390_A_G:30,0,750:390	0/0:1,0:1:3:.:.:0,3,29	0|1:3,1:4:33:0|1:390_A_G:33,0,123:390	0|1:3,2:5:75:0|1:390_A_G:75,0,120:390	0|1:2,2:4:78:0|1:390_A_G:78,0,78:390	0|1:1,1:2:39:0|1:390_A_G:39,0,39:390	0|1:2,5:7:69:0|1:390_A_G:204,0,69:390	0/0:1,0:1:3:.:.:0,3,16	./.:6,0:6:0:.:.:0,0,0	0/0:3,0:3:9:.:.:0,9,94	0/0:2,0:2:6:.:.:0,6,49	./.:9,0:9:0:.:.:0,0,134	./.:2,0:2:0:.:.:0,0,0	0/0:10,0:10:30:.:.:0,30,311	./.	./.:7,0:7:0:.:.:0,0,94	./.:8,0:8:0:.:.:0,0,0	./.:6,0:6:0:.:.:0,0,0	./.:6,0:6:0:.:.:0,0,139	./.:2,0:2:0:.:.:0,0,0	./.:3,0:3:0:.:.:0,0,5	./.:7,0:7:0:.:.:0,0,184	0|1:8,2:10:60:0|1:390_A_G:60,0,330:390	0|1:8,2:10:60:0|1:390_A_G:60,0,330:390	0|1:9,2:11:57:0|1:390_A_G:57,0,372:390	0|1:2,3:5:75:0|1:390_A_G:120,0,75:390	0|1:7,1:8:21:0|1:390_A_G:21,0,291:390	./.:3,0:3:0:.:.:0,0,0	0|1:1,3:4:33:0|1:390_A_G:123,0,33:390
Unigene29248_All	408	.	T	A	580.56	SOR4	AC=8;AF=0.250;AN=32;BaseQRankSum=0.967;DP=171;ExcessHet=3.7745;FS=47.253;InbreedingCoeff=-0.0979;MLEAC=15;MLEAF=0.469;MQ=60.00;MQRankSum=0.00;QD=14.51;ReadPosRankSum=-2.530e-01;SOR=5.668	GT:AD:DP:GQ:PGT:PID:PL:PS	0/0:1,0:1:3:.:.:0,3,39	./.	./.	0/0:3,0:3:9:.:.:0,9,96	0/0:9,0:9:24:.:.:0,24,360	./.:19,0:19:0:.:.:0,0,469	0/0:1,0:1:3:.:.:0,3,29	./.:4,0:4:0:.:.:0,0,49	0|1:3,2:5:75:0|1:390_A_G:75,0,120:390	0|1:2,2:4:78:0|1:390_A_G:78,0,78:390	./.:2,0:2:0:.:.:0,0,0	0|1:2,4:6:72:0|1:390_A_G:162,0,72:390	./.:1,0:1:0:.:.:0,0,0	./.:6,0:6:0:.:.:0,0,0	0/0:4,0:4:12:.:.:0,12,123	0/0:2,0:2:6:.:.:0,6,49	./.:8,0:8:0:.:.:0,0,179	./.:1,0:1:0:.:.:0,0,0	0/0:11,0:11:27:.:.:0,27,405	./.	0/0:5,0:5:15:.:.:0,15,160	./.:7,0:7:0:.:.:0,0,0	./.:6,0:6:0:.:.:0,0,0	./.:6,0:6:0:.:.:0,0,139	./.:1,0:1:0:.:.:0,0,0	./.:3,0:3:0:.:.:0,0,5	./.:8,0:8:0:.:.:0,0,213	0|1:8,2:10:60:0|1:390_A_G:60,0,330:390	./.:9,0:9:0:.:.:0,0,233	0|1:9,2:11:57:0|1:390_A_G:57,0,372:390	0|1:2,2:4:78:0|1:390_A_G:78,0,78:390	0|1:7,1:8:21:0|1:390_A_G:21,0,291:390	./.:4,0:4:0:.:.:0,0,0	0|1:1,1:2:39:0|1:390_A_G:39,0,39:390
Unigene29248_All	413	.	C	T	792.41	SOR4	AC=11;AF=0.344;AN=32;BaseQRankSum=0.967;DP=168;ExcessHet=3.1751;FS=48.240;InbreedingCoeff=-0.1097;MLEAC=19;MLEAF=0.594;MQ=60.00;MQRankSum=0.00;QD=16.86;ReadPosRankSum=-6.160e-01;SOR=4.706	GT:AD:DP:GQ:PGT:PID:PL:PS	0/0:1,0:1:3:.:.:0,3,39	./.	./.	0/0:3,0:3:9:.:.:0,9,96	0/0:9,0:9:24:.:.:0,24,360	./.:18,0:18:0:.:.:0,0,459	0/0:1,0:1:3:.:.:0,3,29	./.:4,0:4:0:.:.:0,0,65	0|1:3,2:5:75:0|1:390_A_G:75,0,120:390	0|1:2,1:3:36:0|1:390_A_G:36,0,81:390	./.:2,0:2:0:.:.:0,0,0	0|1:2,4:6:72:0|1:390_A_G:162,0,72:390	1|1:0,1:1:3:1|1:390_A_G:45,3,0:390	./.:5,0:5:0:.:.:0,0,0	0/0:4,0:4:12:.:.:0,12,123	0/0:2,0:2:6:.:.:0,6,49	./.:8,0:8:0:.:.:0,0,0	./.:1,0:1:0:.:.:0,0,0	0|1:6,5:11:99:0|1:390_A_G:192,0,237:390	./.	./.:5,0:5:0:.:.:0,0,78	./.:7,0:7:0:.:.:0,0,0	./.:6,0:6:0:.:.:0,0,0	./.:6,0:6:0:.:.:0,0,0	./.:1,0:1:0:.:.:0,0,0	./.:3,0:3:0:.:.:0,0,5	./.:8,0:8:0:.:.:0,0,49	0|1:8,2:10:60:0|1:390_A_G:60,0,330:390	./.:9,0:9:0:.:.:0,0,233	0|1:9,2:11:57:0|1:390_A_G:57,0,372:390	0|1:2,2:4:78:0|1:390_A_G:78,0,78:390	0|1:7,1:8:21:0|1:390_A_G:21,0,291:390	./.:4,0:4:0:.:.:0,0,0	0|1:1,1:2:39:0|1:390_A_G:39,0,39:390
Unigene29248_All	420	.	C	G	364.76	SOR4	AC=5;AF=0.179;AN=28;BaseQRankSum=0.674;DP=152;ExcessHet=1.4774;FS=27.985;InbreedingCoeff=0.0165;MLEAC=11;MLEAF=0.393;MQ=60.00;MQRankSum=0.00;QD=19.20;ReadPosRankSum=-7.510e-01;SOR=4.800	GT:AD:DP:GQ:PGT:PID:PL:PS	0/0:1,0:1:3:.:.:0,3,39	./.	./.	0/0:3,0:3:9:.:.:0,9,96	0/0:7,0:7:21:.:.:0,21,231	./.:18,0:18:0:.:.:0,0,459	0/0:1,0:1:3:.:.:0,3,29	0/0:3,0:3:9:.:.:0,9,86	./.:4,0:4:0:.:.:0,0,90	0|1:2,1:3:36:0|1:390_A_G:36,0,81:390	./.:3,0:3:0:.:.:0,0,45	0|1:3,3:6:99:0|1:390_A_G:117,0,117:390	./.:1,0:1:0:.:.:0,0,0	./.:5,0:5:0:.:.:0,0,0	0/0:4,0:4:12:.:.:0,12,123	0/0:2,0:2:6:.:.:0,6,49	./.:8,0:8:0:.:.:0,0,0	./.:1,0:1:0:.:.:0,0,0	0|1:6,3:9:99:0|1:390_A_G:108,0,243:390	./.	./.:5,0:5:0:.:.:0,0,94	./.:6,0:6:0:.:.:0,0,0	./.:4,0:4:0:.:.:0,0,0	./.:5,0:5:0:.:.:0,0,0	./.:1,0:1:0:.:.:0,0,0	0/0:1,0:1:3:.:.:0,3,29	./.:8,0:8:0:.:.:0,0,81	./.:9,0:9:0:.:.:0,0,217	./.:7,0:7:0:.:.:0,0,224	0/0:9,0:9:24:.:.:0,24,360	0|1:2,2:4:78:0|1:390_A_G:78,0,78:390	0|1:7,1:8:21:0|1:390_A_G:21,0,291:390	./.:4,0:4:0:.:.:0,0,0	./.:2,0:2:0:.:.:0,0,0
Unigene29248_All	432	.	T	C	101.16	PASS	AC=1;AF=0.025;AN=40;BaseQRankSum=0.921;DP=134;ExcessHet=0.0000;FS=7.068;InbreedingCoeff=0.2134;MLEAC=2;MLEAF=0.050;MQ=60.00;MQRankSum=0.00;QD=12.64;ReadPosRankSum=-2.369e+00;SOR=2.807	GT:AD:DP:GQ:PGT:PID:PL:PS	0/0:1,0:1:3:.:.:0,3,39	./.	./.	0/0:3,0:3:9:.:.:0,9,96	0/0:7,0:7:21:.:.:0,21,231	0/0:14,0:14:42:.:.:0,42,459	./.	0/0:3,0:3:9:.:.:0,9,86	0/0:4,0:4:12:.:.:0,12,151	0/0:3,0:3:9:.:.:0,9,134	0/0:4,0:4:12:.:.:0,12,139	0/0:6,0:6:15:.:.:0,15,225	./.:1,0:1:0:.:.:0,0,0	./.:4,0:4:0:.:.:0,0,0	0/0:5,0:5:15:.:.:0,15,135	0/0:2,0:2:6:.:.:0,6,49	./.:8,0:8:0:.:.:0,0,0	./.	0|1:5,3:8:99:0|1:390_A_G:111,0,201:390	./.	./.:4,0:4:0:.:.:0,0,49	./.:6,0:6:0:.:.:0,0,0	./.:3,0:3:0:.:.:0,0,45	./.:3,0:3:0:.:.:0,0,0	0/0:1,0:1:3:.:.:0,3,45	0/0:1,0:1:3:.:.:0,3,29	./.:7,0:7:0:.:.:0,0,184	0/0:6,0:6:18:.:.:0,18,213	0/0:6,0:6:18:.:.:0,18,240	0/0:8,0:8:24:.:.:0,24,222	0/0:4,0:4:6:.:.:0,6,90	0/0:8,0:8:21:.:.:0,21,315	0/0:4,0:4:9:.:.:0,9,135	./.
Unigene29248_All	438	.	C	T	244.17	SOR4	AC=4;AF=0.118;AN=34;BaseQRankSum=1.28;DP=132;ExcessHet=0.8031;FS=13.297;InbreedingCoeff=0.0472;MLEAC=8;MLEAF=0.235;MQ=60.00;MQRankSum=0.00;QD=24.42;ReadPosRankSum=-1.383e+00;SOR=4.174	GT:AD:DP:GQ:PGT:PID:PL:PS	0/0:1,0:1:3:.:.:0,3,39	./.	./.	0/0:2,0:2:6:.:.:0,6,49	0/0:7,0:7:21:.:.:0,21,231	0/0:15,0:15:45:.:.:0,45,481	./.	0/0:3,0:3:9:.:.:0,9,86	./.:5,0:5:0:.:.:0,0,66	0|1:2,1:3:36:0|1:390_A_G:36,0,81:390	./.:4,0:4:0:.:.:0,0,49	0|1:3,3:6:99:0|1:390_A_G:117,0,117:390	./.	./.:4,0:4:0:.:.:0,0,0	0/0:5,0:5:15:.:.:0,15,135	0/0:2,0:2:6:.:.:0,6,49	./.:7,0:7:0:.:.:0,0,0	./.	0/0:9,0:9:18:.:.:0,18,270	./.	0/0:2,0:2:6:.:.:0,6,49	./.:6,0:6:0:.:.:0,0,0	./.:3,0:3:0:.:.:0,0,0	0/0:3,0:3:3:.:.:0,3,45	./.:1,0:1:0:.:.:0,0,0	0/0:1,0:1:3:.:.:0,3,29	./.:8,0:8:0:.:.:0,0,123	0/0:6,0:6:18:.:.:0,18,213	./.:6,0:6:0:.:.:0,0,179	0/0:8,0:8:24:.:.:0,24,222	0|1:2,2:4:78:0|1:390_A_G:78,0,78:390	0|1:7,1:8:21:0|1:390_A_G:21,0,291:390	./.:3,0:3:0:.:.:0,0,0	./.
Unigene29248_All	439	.	T	C	248.28	SOR4	AC=4;AF=0.133;AN=30;BaseQRankSum=1.28;DP=129;ExcessHet=0.9163;FS=13.297;InbreedingCoeff=0.0499;MLEAC=8;MLEAF=0.267;MQ=60.00;MQRankSum=0.00;QD=24.83;ReadPosRankSum=-1.383e+00;SOR=4.174	GT:AD:DP:GQ:PGT:PID:PL:PS	0/0:1,0:1:3:.:.:0,3,39	./.	./.	0/0:2,0:2:6:.:.:0,6,49	0/0:7,0:7:21:.:.:0,21,231	0/0:15,0:15:45:.:.:0,45,481	./.	0/0:3,0:3:9:.:.:0,9,86	./.:5,0:5:0:.:.:0,0,66	0|1:2,1:3:36:0|1:390_A_G:36,0,81:390	./.:4,0:4:0:.:.:0,0,49	0|1:3,3:6:99:0|1:390_A_G:117,0,117:390	./.	./.:4,0:4:0:.:.:0,0,0	0/0:5,0:5:15:.:.:0,15,135	0/0:2,0:2:6:.:.:0,6,49	./.:7,0:7:0:.:.:0,0,0	./.	./.:6,0:6:0:.:.:0,0,139	./.	0/0:2,0:2:6:.:.:0,6,49	./.:6,0:6:0:.:.:0,0,0	./.:3,0:3:0:.:.:0,0,0	./.:3,0:3:0:.:.:0,0,0	./.:1,0:1:0:.:.:0,0,0	0/0:1,0:1:3:.:.:0,3,29	./.:8,0:8:0:.:.:0,0,123	0/0:6,0:6:18:.:.:0,18,213	./.:6,0:6:0:.:.:0,0,179	0/0:8,0:8:24:.:.:0,24,222	0|1:2,2:4:78:0|1:390_A_G:78,0,78:390	0|1:7,1:8:21:0|1:390_A_G:21,0,291:390	./.:3,0:3:0:.:.:0,0,0	./.
Unigene29248_All	441	.	A	G	148.36	PASS	AC=2;AF=0.077;AN=26;BaseQRankSum=1.04;DP=129;ExcessHet=0.1524;FS=3.522;InbreedingCoeff=0.1393;MLEAC=5;MLEAF=0.192;MQ=60.00;MQRankSum=0.00;QD=24.73;ReadPosRankSum=0.00;SOR=2.712	GT:AD:DP:GQ:PGT:PID:PL:PS	0/0:1,0:1:3:.:.:0,3,39	./.	./.	0/0:2,0:2:6:.:.:0,6,49	0/0:7,0:7:21:.:.:0,21,231	0/0:15,0:15:45:.:.:0,45,481	./.	0/0:3,0:3:9:.:.:0,9,86	./.:5,0:5:0:.:.:0,0,94	0|1:2,1:3:36:0|1:390_A_G:36,0,81:390	./.:4,0:4:0:.:.:0,0,49	0|1:3,3:6:99:0|1:390_A_G:117,0,117:390	./.	./.:4,0:4:0:.:.:0,0,0	0/0:5,0:5:15:.:.:0,15,135	0/0:2,0:2:6:.:.:0,6,49	./.:7,0:7:0:.:.:0,0,0	./.	./.:6,0:6:0:.:.:0,0,139	./.	0/0:2,0:2:6:.:.:0,6,49	./.:5,0:5:0:.:.:0,0,0	./.:3,0:3:0:.:.:0,0,0	./.:3,0:3:0:.:.:0,0,0	./.:1,0:1:0:.:.:0,0,0	0/0:1,0:1:3:.:.:0,3,29	./.:8,0:8:0:.:.:0,0,167	0/0:6,0:6:18:.:.:0,18,213	./.:6,0:6:0:.:.:0,0,179	0/0:8,0:8:24:.:.:0,24,222	./.:4,0:4:0:.:.:0,0,0	./.:9,0:9:0:.:.:0,0,144	./.:3,0:3:0:.:.:0,0,0	./.
Unigene29248_All	444	.	C	A	102.1	PASS	AC=2;AF=0.063;AN=32;BaseQRankSum=1.04;DP=121;ExcessHet=0.1259;FS=3.332;InbreedingCoeff=0.1003;MLEAC=4;MLEAF=0.125;MQ=60.00;MQRankSum=0.00;QD=20.42;ReadPosRankSum=-6.740e-01;SOR=2.303	GT:AD:DP:GQ:PGT:PID:PL:PS	0/0:2,0:2:6:.:.:0,6,49	./.	./.	0/0:2,0:2:6:.:.:0,6,49	0/0:7,0:7:21:.:.:0,21,231	0/0:15,0:15:45:.:.:0,45,481	./.	0/0:3,0:3:9:.:.:0,9,86	./.:5,0:5:0:.:.:0,0,94	0|1:2,1:3:36:0|1:390_A_G:36,0,81:390	./.:4,0:4:0:.:.:0,0,49	0|1:3,2:5:75:0|1:390_A_G:75,0,120:390	./.	./.:4,0:4:0:.:.:0,0,0	0/0:5,0:5:15:.:.:0,15,135	0/0:2,0:2:6:.:.:0,6,49	./.:5,0:5:0:.:.:0,0,45	./.	0/0:6,0:6:18:.:.:0,18,229	./.	0/0:2,0:2:3:.:.:0,3,45	./.:5,0:5:0:.:.:0,0,0	./.:3,0:3:0:.:.:0,0,0	0/0:1,0:1:3:.:.:0,3,45	./.:1,0:1:0:.:.:0,0,0	0/0:1,0:1:3:.:.:0,3,29	0/0:6,0:6:18:.:.:0,18,200	0/0:6,0:6:18:.:.:0,18,213	./.:6,0:6:0:.:.:0,0,179	0/0:8,0:8:24:.:.:0,24,222	./.:3,0:3:0:.:.:0,0,5	./.:8,0:8:0:.:.:0,0,188	./.:3,0:3:0:.:.:0,0,0	./.
Unigene29248_All	563	.	G	C	109.92	PASS	AC=1;AF=0.024;AN=42;BaseQRankSum=0.00;DP=88;ExcessHet=0.0000;FS=0.000;InbreedingCoeff=0.1656;MLEAC=2;MLEAF=0.048;MQ=60.00;MQRankSum=0.00;QD=21.98;ReadPosRankSum=-1.645e+00;SOR=1.022	GT:AD:DP:GQ:PGT:PID:PL:PS	./.	./.:1,0:1:0:.:.:0,0,0	./.	0/0:2,0:2:6:.:.:0,6,49	0/0:10,0:10:30:.:.:0,30,298	0/0:7,0:7:21:.:.:0,21,235	./.	./.	0/0:2,0:2:6:.:.:0,6,61	0/0:2,0:2:6:.:.:0,6,61	0/0:2,0:2:6:.:.:0,6,90	0/0:4,0:4:12:.:.:0,12,123	0/0:2,0:2:6:.:.:0,6,49	./.	0/0:1,0:1:3:.:.:0,3,29	./.	./.:1,0:1:0:.:.:0,0,0	0/0:1,0:1:3:.:.:0,3,45	0/0:6,0:6:18:.:.:0,18,172	./.	./.:6,0:6:0:.:.:0,0,99	0/0:3,0:3:9:.:.:0,9,78	./.:1,0:1:0:.:.:0,0,0	0|1:2,3:5:75:0|1:563_G_C:120,0,75:563	./.	0/0:3,0:3:9:.:.:0,9,94	0/0:5,0:5:15:.:.:0,15,144	0/0:2,0:2:6:.:.:0,6,74	0/0:6,0:6:18:.:.:0,18,200	0/0:6,0:6:18:.:.:0,18,213	./.	0/0:4,0:4:12:.:.:0,12,111	0/0:4,0:4:12:.:.:0,12,123	0/0:2,0:2:6:.:.:0,6,49
Unigene29248_All	569	.	A	T	107.36	PASS	AC=1;AF=0.025;AN=40;BaseQRankSum=1.28;DP=90;ExcessHet=0.0000;FS=0.000;InbreedingCoeff=0.1269;MLEAC=2;MLEAF=0.050;MQ=60.00;MQRankSum=0.00;QD=17.89;ReadPosRankSum=-5.980e-01;SOR=2.093	GT:AD:DP:GQ:PGT:PID:PL:PS	./.	0/0:1,0:1:3:.:.:0,3,44	./.	0/0:2,0:2:6:.:.:0,6,49	0/0:10,0:10:30:.:.:0,30,298	0/0:7,0:7:21:.:.:0,21,235	./.	./.	0/0:2,0:2:6:.:.:0,6,61	0/0:2,0:2:6:.:.:0,6,61	0/0:2,0:2:6:.:.:0,6,90	0/0:4,0:4:12:.:.:0,12,123	./.:3,0:3:0:.:.:0,0,5	./.	./.	./.	./.:1,0:1:0:.:.:0,0,0	0/0:1,0:1:3:.:.:0,3,45	0/0:6,0:6:18:.:.:0,18,172	./.	./.:6,0:6:0:.:.:0,0,99	0/0:3,0:3:9:.:.:0,9,78	./.:1,0:1:0:.:.:0,0,0	0|1:3,3:6:99:0|1:563_G_C:117,0,117:563	./.	0/0:3,0:3:9:.:.:0,9,94	0/0:5,0:5:15:.:.:0,15,144	0/0:2,0:2:6:.:.:0,6,74	0/0:6,0:6:18:.:.:0,18,200	0/0:6,0:6:18:.:.:0,18,213	./.	0/0:5,0:5:15:.:.:0,15,184	0/0:4,0:4:12:.:.:0,12,123	0/0:2,0:2:6:.:.:0,6,49
Unigene29248_All	570	.	G	A	107.85	PASS	AC=1;AF=0.026;AN=38;BaseQRankSum=1.28;DP=90;ExcessHet=0.0000;FS=0.000;InbreedingCoeff=0.1082;MLEAC=2;MLEAF=0.053;MQ=60.00;MQRankSum=0.00;QD=17.97;ReadPosRankSum=-5.980e-01;SOR=2.093	GT:AD:DP:GQ:PGT:PID:PL:PS	./.	0/0:1,0:1:3:.:.:0,3,44	./.	0/0:2,0:2:6:.:.:0,6,49	0/0:10,0:10:30:.:.:0,30,298	0/0:7,0:7:21:.:.:0,21,235	./.	./.	0/0:2,0:2:6:.:.:0,6,61	./.:2,0:2:0:.:.:0,0,28	0/0:2,0:2:6:.:.:0,6,90	0/0:4,0:4:12:.:.:0,12,123	./.:3,0:3:0:.:.:0,0,5	./.	./.	./.	./.:1,0:1:0:.:.:0,0,0	0/0:1,0:1:3:.:.:0,3,45	0/0:6,0:6:18:.:.:0,18,172	./.	./.:6,0:6:0:.:.:0,0,99	0/0:3,0:3:9:.:.:0,9,78	./.:1,0:1:0:.:.:0,0,0	0|1:3,3:6:99:0|1:563_G_C:117,0,117:563	./.	0/0:3,0:3:9:.:.:0,9,94	0/0:5,0:5:15:.:.:0,15,144	0/0:2,0:2:6:.:.:0,6,74	0/0:6,0:6:18:.:.:0,18,200	0/0:6,0:6:18:.:.:0,18,213	./.	0/0:5,0:5:15:.:.:0,15,184	0/0:4,0:4:12:.:.:0,12,123	0/0:2,0:2:6:.:.:0,6,49
Unigene29248_All	573	.	C	T	107.9	PASS	AC=1;AF=0.026;AN=38;BaseQRankSum=1.28;DP=88;ExcessHet=0.0000;FS=0.000;InbreedingCoeff=0.1867;MLEAC=2;MLEAF=0.053;MQ=60.00;MQRankSum=0.00;QD=17.98;ReadPosRankSum=-5.980e-01;SOR=2.093	GT:AD:DP:GQ:PGT:PID:PL:PS	./.	./.:1,0:1:0:.:.:0,0,0	./.	0/0:2,0:2:6:.:.:0,6,49	0/0:10,0:10:30:.:.:0,30,298	0/0:7,0:7:21:.:.:0,21,235	./.	./.	0/0:2,0:2:6:.:.:0,6,61	0/0:2,0:2:6:.:.:0,6,45	0/0:1,0:1:3:.:.:0,3,16	0/0:4,0:4:12:.:.:0,12,123	./.:3,0:3:0:.:.:0,0,5	./.	./.	./.	./.:1,0:1:0:.:.:0,0,0	0/0:1,0:1:3:.:.:0,3,45	0/0:6,0:6:18:.:.:0,18,172	./.	./.:6,0:6:0:.:.:0,0,99	0/0:3,0:3:9:.:.:0,9,78	./.:1,0:1:0:.:.:0,0,0	0|1:3,3:6:99:0|1:563_G_C:117,0,117:563	./.	0/0:3,0:3:9:.:.:0,9,94	0/0:5,0:5:15:.:.:0,15,144	0/0:2,0:2:6:.:.:0,6,74	0/0:6,0:6:18:.:.:0,18,200	0/0:6,0:6:18:.:.:0,18,213	./.	0/0:4,0:4:12:.:.:0,12,139	0/0:4,0:4:12:.:.:0,12,123	0/0:2,0:2:6:.:.:0,6,49
Unigene29248_All	592	.	C	T	188.27	PASS	AC=4;AF=0.100;AN=40;BaseQRankSum=0.00;DP=91;ExcessHet=0.0090;FS=0.000;InbreedingCoeff=0.1329;MLEAC=6;MLEAF=0.150;MQ=60.00;MQRankSum=0.00;QD=12.55;ReadPosRankSum=-3.660e-01;SOR=0.446	GT:AD:DP:GQ:PL	./.	./.	./.	0/0:2,0:2:6:0,6,49	0/0:10,0:10:27:0,27,405	0/0:6,0:6:18:0,18,233	./.	./.	0/0:1,0:1:3:0,3,29	./.:3,0:3:0:0,0,73	0/0:1,0:1:3:0,3,16	0/0:3,0:3:9:0,9,94	0/1:2,2:4:37:37,0,37	./.	./.	./.	1/1:0,2:2:6:49,6,0	0/0:1,0:1:3:0,3,45	0/0:6,0:6:18:0,18,172	./.	./.:7,0:7:0:0,0,104	0/0:3,0:3:9:0,9,78	./.:1,0:1:0:0,0,0	0/1:3,6:9:67:121,0,67	./.	0/0:2,0:2:6:0,6,90	0/0:3,0:3:9:0,9,106	0/0:2,0:2:6:0,6,74	0/0:7,0:7:21:0,21,233	0/0:6,0:6:15:0,15,225	./.	0/0:4,0:4:12:0,12,139	0/0:4,0:4:12:0,12,123	0/0:3,0:3:9:0,9,66
Unigene29248_All	609	.	T	C	221.73	PASS	AC=5;AF=0.119;AN=42;BaseQRankSum=-7.480e-01;DP=97;ExcessHet=0.0371;FS=0.000;InbreedingCoeff=0.0223;MLEAC=7;MLEAF=0.167;MQ=60.00;MQRankSum=0.00;QD=11.09;ReadPosRankSum=0.967;SOR=0.693	GT:AD:DP:GQ:PL	./.	./.	./.	0/0:2,0:2:6:0,6,49	0/0:9,0:9:24:0,24,360	./.:8,0:8:0:0,0,196	./.	./.	0/0:4,0:4:9:0,9,135	0/0:3,0:3:9:0,9,106	0/0:1,0:1:3:0,3,16	0/0:3,0:3:6:0,6,90	0/1:2,2:4:37:37,0,37	./.	./.	./.	0/1:1,2:3:36:40,0,36	0/0:1,0:1:3:0,3,45	0/0:5,0:5:15:0,15,184	./.	./.:6,0:6:0:0,0,99	0/0:3,0:3:6:0,6,90	1/1:0,2:2:6:49,6,0	0/1:5,6:11:99:115,0,110	./.	0/0:3,0:3:9:0,9,94	0/0:3,0:3:9:0,9,106	0/0:1,0:1:3:0,3,16	0/0:6,0:6:12:0,12,180	0/0:6,0:6:18:0,18,200	./.	0/0:4,0:4:6:0,6,90	0/0:6,0:6:18:0,18,188	0/0:3,0:3:9:0,9,66
Unigene29248_All	646	.	T	C	619.03	PASS	AC=7;AF=0.167;AN=42;BaseQRankSum=-9.670e-01;DP=82;ExcessHet=0.2785;FS=8.923;InbreedingCoeff=0.0377;MLEAC=11;MLEAF=0.262;MQ=60.00;MQRankSum=0.00;QD=19.97;ReadPosRankSum=0.825;SOR=0.090	GT:AD:DP:GQ:PGT:PID:PL:PS	./.	./.:1,0:1:0:.:.:0,0,0	./.	./.	0/0:3,0:3:9:.:.:0,9,99	0|1:7,2:9:63:0|1:646_T_C:63,0,283:646	./.	./.	0/0:4,0:4:12:.:.:0,12,111	0/0:4,0:4:12:.:.:0,12,111	0/0:1,0:1:3:.:.:0,3,16	0/0:1,0:1:3:.:.:0,3,29	0|1:1,2:3:36:0|1:646_T_C:81,0,36:646	./.	./.	./.	0|1:1,2:3:36:0|1:646_T_C:81,0,36:646	0/0:2,0:2:6:.:.:0,6,49	0/0:4,0:4:9:.:.:0,9,135	./.	0|1:2,2:4:78:0|1:646_T_C:78,0,78:646	./.:1,0:1:0:.:.:0,0,0	1|1:0,2:2:6:1|1:646_T_C:90,6,0:646	0|1:4,6:10:99:0|1:646_T_C:240,0,150:646	./.	0/0:3,0:3:9:.:.:0,9,94	0/0:4,0:4:12:.:.:0,12,139	0/0:1,0:1:3:.:.:0,3,16	0/0:4,0:4:12:.:.:0,12,123	0/0:7,0:7:18:.:.:0,18,270	./.	0/0:1,0:1:3:.:.:0,3,45	0/0:6,0:6:18:.:.:0,18,188	0/0:3,0:3:9:.:.:0,9,66
Unigene29248_All	647	.	G	A	53.06	PASS	AC=1;AF=0.023;AN=44;BaseQRankSum=-8.120e-01;DP=81;ExcessHet=0.0000;FS=0.000;InbreedingCoeff=0.0241;MLEAC=2;MLEAF=0.045;MQ=60.00;MQRankSum=0.00;QD=5.90;ReadPosRankSum=1.38;SOR=0.223	GT:AD:DP:GQ:PGT:PID:PL:PS	./.	0/0:1,0:1:3:.:.:0,3,28	./.	./.	0/0:3,0:3:9:.:.:0,9,99	0|1:7,2:9:63:0|1:646_T_C:63,0,283:646	./.	./.	0/0:4,0:4:12:.:.:0,12,111	0/0:4,0:4:12:.:.:0,12,111	0/0:1,0:1:3:.:.:0,3,16	0/0:1,0:1:3:.:.:0,3,29	0/0:3,0:3:6:.:.:0,6,90	./.	./.	./.	0/0:3,0:3:9:.:.:0,9,94	0/0:2,0:2:6:.:.:0,6,49	0/0:4,0:4:9:.:.:0,9,135	./.	0/0:4,0:4:12:.:.:0,12,131	./.:1,0:1:0:.:.:0,0,0	0/0:2,0:2:3:.:.:0,3,45	0/0:10,0:10:30:.:.:0,30,287	./.	0/0:3,0:3:9:.:.:0,9,94	0/0:4,0:4:12:.:.:0,12,139	0/0:1,0:1:3:.:.:0,3,16	0/0:4,0:4:12:.:.:0,12,123	0/0:7,0:7:18:.:.:0,18,270	./.	0/0:1,0:1:3:.:.:0,3,45	0/0:6,0:6:18:.:.:0,18,188	0/0:3,0:3:9:.:.:0,9,66
Unigene29248_All	652	.	T	C	619.35	PASS	AC=7;AF=0.167;AN=42;BaseQRankSum=-9.670e-01;DP=82;ExcessHet=0.2785;FS=8.923;InbreedingCoeff=-0.0211;MLEAC=11;MLEAF=0.262;MQ=60.00;MQRankSum=0.00;QD=19.98;ReadPosRankSum=0.418;SOR=0.090	GT:AD:DP:GQ:PGT:PID:PL:PS	./.	./.:1,0:1:0:.:.:0,0,0	./.	./.	0/0:3,0:3:9:.:.:0,9,99	0|1:7,2:9:63:0|1:646_T_C:63,0,283:646	./.	./.	0/0:4,0:4:12:.:.:0,12,111	./.:4,0:4:0:.:.:0,0,78	0/0:2,0:2:6:.:.:0,6,41	0/0:1,0:1:3:.:.:0,3,29	0|1:1,2:3:36:0|1:646_T_C:81,0,36:646	./.	./.	./.	0|1:1,2:3:36:0|1:646_T_C:81,0,36:646	0/0:2,0:2:6:.:.:0,6,49	0/0:4,0:4:9:.:.:0,9,135	./.	0|1:2,2:4:78:0|1:646_T_C:78,0,78:646	0/0:1,0:1:3:.:.:0,3,29	1|1:0,2:2:6:1|1:646_T_C:90,6,0:646	0|1:4,6:10:99:0|1:646_T_C:240,0,150:646	./.	0/0:3,0:3:9:.:.:0,9,94	0/0:4,0:4:12:.:.:0,12,139	0/0:1,0:1:3:.:.:0,3,16	0/0:4,0:4:12:.:.:0,12,123	0/0:7,0:7:21:.:.:0,21,177	./.	0/0:1,0:1:3:.:.:0,3,16	0/0:6,0:6:18:.:.:0,18,188	0/0:3,0:3:9:.:.:0,9,66
Unigene29248_All	683	.	T	C	140.23	PASS	AC=2;AF=0.053;AN=38;BaseQRankSum=1.07;DP=60;ExcessHet=0.1190;FS=0.000;InbreedingCoeff=0.1108;MLEAC=4;MLEAF=0.105;MQ=60.00;MQRankSum=0.00;QD=12.75;ReadPosRankSum=0.674;SOR=0.527	GT:AD:DP:GQ:PL	./.	./.:1,0:1:0:0,0,0	./.	./.	0/0:3,0:3:9:0,9,99	0/0:6,0:6:18:0,18,205	./.	./.	0/0:4,0:4:12:0,12,111	0/0:4,0:4:12:0,12,123	0/0:1,0:1:3:0,3,45	0/0:1,0:1:3:0,3,29	./.:1,0:1:0:0,0,0	./.	./.	./.	./.:2,0:2:0:0,0,0	0/0:1,0:1:3:0,3,45	0/0:2,0:2:6:0,6,90	./.	0/1:2,2:4:37:37,0,78	0/0:1,0:1:3:0,3,29	./.:1,0:1:0:0,0,0	0/1:4,3:7:99:113,0,118	./.	0/0:3,0:3:6:0,6,90	0/0:2,0:2:6:0,6,49	0/0:1,0:1:3:0,3,16	0/0:2,0:2:6:0,6,90	0/0:5,0:5:15:0,15,135	./.	0/0:1,0:1:3:0,3,16	0/0:5,0:5:15:0,15,144	0/0:2,0:2:6:0,6,41
Unigene29248_All	701	.	C	T	107.46	PASS	AC=1;AF=0.028;AN=36;BaseQRankSum=1.07;DP=52;ExcessHet=0.0000;FS=0.000;InbreedingCoeff=0.0733;MLEAC=2;MLEAF=0.056;MQ=60.00;MQRankSum=0.00;QD=15.35;ReadPosRankSum=-1.068e+00;SOR=1.609	GT:AD:DP:GQ:PGT:PID:PL:PS	./.	0/0:1,0:1:3:.:.:0,3,44	./.	./.	0/0:3,0:3:6:.:.:0,6,90	0/0:4,0:4:12:.:.:0,12,119	./.	./.	0/0:4,0:4:12:.:.:0,12,111	0/0:3,0:3:9:.:.:0,9,78	0/0:1,0:1:3:.:.:0,3,45	0/0:1,0:1:3:.:.:0,3,29	./.:1,0:1:0:.:.:0,0,0	./.	./.	./.	./.:2,0:2:0:.:.:0,0,0	0/0:1,0:1:3:.:.:0,3,45	./.	./.	./.:3,0:3:0:.:.:0,0,45	0/0:1,0:1:3:.:.:0,3,29	./.:1,0:1:0:.:.:0,0,0	0|1:4,3:7:99:0|1:701_C_T:114,0,159:701	./.	0/0:1,0:1:3:.:.:0,3,45	0/0:2,0:2:6:.:.:0,6,49	0/0:1,0:1:3:.:.:0,3,16	0/0:2,0:2:6:.:.:0,6,90	0/0:5,0:5:15:.:.:0,15,135	./.	0/0:1,0:1:3:.:.:0,3,16	0/0:5,0:5:15:.:.:0,15,144	0/0:2,0:2:6:.:.:0,6,41
Unigene29248_All	708	.	T	C	108.24	PASS	AC=1;AF=0.029;AN=34;BaseQRankSum=1.07;DP=49;ExcessHet=0.0000;FS=0.000;InbreedingCoeff=0.0761;MLEAC=2;MLEAF=0.059;MQ=60.00;MQRankSum=0.00;QD=15.46;ReadPosRankSum=-1.068e+00;SOR=1.609	GT:AD:DP:GQ:PGT:PID:PL:PS	./.	0/0:1,0:1:3:.:.:0,3,44	./.	./.	./.	0/0:4,0:4:12:.:.:0,12,119	./.	./.	0/0:4,0:4:12:.:.:0,12,111	0/0:3,0:3:9:.:.:0,9,78	0/0:1,0:1:3:.:.:0,3,45	0/0:1,0:1:3:.:.:0,3,29	./.:1,0:1:0:.:.:0,0,0	./.	./.	./.	./.:2,0:2:0:.:.:0,0,0	0/0:1,0:1:3:.:.:0,3,45	./.	./.	./.:3,0:3:0:.:.:0,0,45	0/0:1,0:1:3:.:.:0,3,29	./.:1,0:1:0:.:.:0,0,0	0|1:4,3:7:99:0|1:701_C_T:114,0,159:701	./.	0/0:1,0:1:3:.:.:0,3,45	0/0:2,0:2:6:.:.:0,6,49	0/0:1,0:1:3:.:.:0,3,16	0/0:2,0:2:6:.:.:0,6,90	0/0:5,0:5:15:.:.:0,15,135	./.	0/0:1,0:1:3:.:.:0,3,16	0/0:5,0:5:15:.:.:0,15,144	0/0:2,0:2:6:.:.:0,6,41
Unigene29248_All	717	.	C	T	108.58	PASS	AC=1;AF=0.031;AN=32;BaseQRankSum=1.07;DP=45;ExcessHet=0.0000;FS=0.000;InbreedingCoeff=0.1521;MLEAC=2;MLEAF=0.063;MQ=60.00;MQRankSum=0.00;QD=15.51;ReadPosRankSum=-1.068e+00;SOR=1.609	GT:AD:DP:GQ:PGT:PID:PL:PS	./.	0/0:1,0:1:3:.:.:0,3,44	./.	./.	./.	0/0:4,0:4:12:.:.:0,12,119	./.	./.	0/0:4,0:4:12:.:.:0,12,111	0/0:3,0:3:9:.:.:0,9,78	0/0:1,0:1:3:.:.:0,3,45	0/0:1,0:1:3:.:.:0,3,29	./.:.:0:0:.:.:0,0,0	./.	./.	./.	./.:2,0:2:0:.:.:0,0,0	0/0:1,0:1:3:.:.:0,3,45	./.	./.	./.:2,0:2:0:.:.:0,0,0	0/0:1,0:1:3:.:.:0,3,29	./.:.:0:0:.:.:0,0,0	0|1:4,3:7:99:0|1:701_C_T:114,0,159:701	./.	0/0:1,0:1:3:.:.:0,3,45	0/0:2,0:2:6:.:.:0,6,49	0/0:1,0:1:3:.:.:0,3,16	0/0:2,0:2:6:.:.:0,6,90	0/0:5,0:5:15:.:.:0,15,135	./.	./.	0/0:5,0:5:15:.:.:0,15,144	0/0:2,0:2:6:.:.:0,6,41
Unigene29248_All	719	.	T	A	109.17	PASS	AC=1;AF=0.033;AN=30;BaseQRankSum=1.28;DP=44;ExcessHet=0.0000;FS=0.000;InbreedingCoeff=0.1986;MLEAC=3;MLEAF=0.100;MQ=60.00;MQRankSum=0.00;QD=15.60;ReadPosRankSum=-1.960e+00;SOR=1.609	GT:AD:DP:GQ:PGT:PID:PL:PS	./.	./.:.:0:0:.:.:0,0,0	./.	./.	./.	0/0:4,0:4:12:.:.:0,12,119	./.	./.	0/0:4,0:4:12:.:.:0,12,111	0/0:3,0:3:9:.:.:0,9,78	0/0:1,0:1:3:.:.:0,3,45	0/0:1,0:1:3:.:.:0,3,29	./.:.:0:0:.:.:0,0,0	./.	./.	./.	./.:2,0:2:0:.:.:0,0,0	0/0:1,0:1:3:.:.:0,3,45	./.	./.	./.:2,0:2:0:.:.:0,0,0	0/0:1,0:1:3:.:.:0,3,29	./.:.:0:0:.:.:0,0,0	0|1:4,3:7:99:0|1:701_C_T:114,0,159:701	./.	0/0:1,0:1:3:.:.:0,3,45	0/0:2,0:2:6:.:.:0,6,49	0/0:1,0:1:3:.:.:0,3,16	0/0:2,0:2:6:.:.:0,6,90	0/0:5,0:5:15:.:.:0,15,135	./.	./.	0/0:5,0:5:15:.:.:0,15,144	0/0:2,0:2:6:.:.:0,6,41
CL8581.Contig1_All	129	.	G	C	208.87	PASS	AC=2;AF=1.00;AN=2;DP=4;ExcessHet=0.0000;FS=0.000;MLEAC=11;MLEAF=1.00;MQ=60.00;QD=31.06;SOR=0.693	GT:AD:DP:GQ:PGT:PID:PL:PS	./.	./.	./.	./.	./.	./.	./.	./.	./.	./.	./.	./.	1|1:0,4:4:12:1|1:129_G_C:180,12,0:129	./.	./.	./.	./.	./.	./.	./.	./.	./.	./.	./.	./.	./.	./.	./.	./.	./.	./.	./.	./.	./.
CL8581.Contig1_All	134	.	T	C	208.87	PASS	AC=2;AF=1.00;AN=2;DP=4;ExcessHet=0.0000;FS=0.000;MLEAC=11;MLEAF=1.00;MQ=60.00;QD=26.01;SOR=0.693	GT:AD:DP:GQ:PGT:PID:PL:PS	./.	./.	./.	./.	./.	./.	./.	./.	./.	./.	./.	./.	1|1:0,4:4:12:1|1:129_G_C:180,12,0:129	./.	./.	./.	./.	./.	./.	./.	./.	./.	./.	./.	./.	./.	./.	./.	./.	./.	./.	./.	./.	./.
CL8581.Contig1_All	135	.	G	T	208.87	PASS	AC=2;AF=1.00;AN=2;DP=4;ExcessHet=0.0000;FS=0.000;MLEAC=11;MLEAF=1.00;MQ=60.00;QD=28.79;SOR=0.693	GT:AD:DP:GQ:PGT:PID:PL:PS	./.	./.	./.	./.	./.	./.	./.	./.	./.	./.	./.	./.	1|1:0,4:4:12:1|1:129_G_C:180,12,0:129	./.	./.	./.	./.	./.	./.	./.	./.	./.	./.	./.	./.	./.	./.	./.	./.	./.	./.	./.	./.	./.
CL8581.Contig1_All	158	.	A	C	208.87	PASS	AC=2;AF=1.00;AN=2;DP=4;ExcessHet=0.0000;FS=0.000;MLEAC=11;MLEAF=1.00;MQ=60.00;QD=29.44;SOR=0.693	GT:AD:DP:GQ:PGT:PID:PL:PS	./.	./.	./.	./.	./.	./.	./.	./.	./.	./.	./.	./.	1|1:0,4:4:12:1|1:129_G_C:180,12,0:129	./.	./.	./.	./.	./.	./.	./.	./.	./.	./.	./.	./.	./.	./.	./.	./.	./.	./.	./.	./.	./.
CL8581.Contig1_All	189	.	G	A	111.22	PASS	AC=2;AF=1.00;AN=2;DP=2;ExcessHet=0.0000;FS=0.000;MLEAC=8;MLEAF=1.00;MQ=60.00;QD=29.79;SOR=2.303	GT:AD:DP:GQ:PGT:PID:PL:PS	./.	./.	./.	./.	./.	./.	./.	./.	./.	./.	./.	./.	1|1:0,2:2:6:1|1:189_G_A:90,6,0:189	./.	./.	./.	./.	./.	./.	./.	./.	./.	./.	./.	./.	./.	./.	./.	./.	./.	./.	./.	./.	./.
CL8581.Contig1_All	193	.	A	G	111.22	PASS	AC=2;AF=1.00;AN=2;DP=2;ExcessHet=0.0000;FS=0.000;MLEAC=8;MLEAF=1.00;MQ=60.00;QD=31.50;SOR=2.303	GT:AD:DP:GQ:PGT:PID:PL:PS	./.	./.	./.	./.	./.	./.	./.	./.	./.	./.	./.	./.	1|1:0,2:2:6:1|1:189_G_A:90,6,0:189	./.	./.	./.	./.	./.	./.	./.	./.	./.	./.	./.	./.	./.	./.	./.	./.	./.	./.	./.	./.	./.
CL8581.Contig1_All	209	.	C	T	106.93	PASS	AC=2;AF=0.500;AN=4;DP=3;ExcessHet=0.0000;FS=0.000;MLEAC=8;MLEAF=1.00;MQ=60.00;QD=28.40;SOR=2.303	GT:AD:DP:GQ:PGT:PID:PL:PS	./.	./.	./.	./.	0/0:1,0:1:3:.:.:0,3,27	./.	./.	./.	./.	./.	./.	./.	1|1:0,2:2:6:1|1:189_G_A:90,6,0:189	./.	./.	./.	./.	./.	./.	./.	./.	./.	./.	./.	./.	./.	./.	./.	./.	./.	./.	./.	./.	./.
Unigene35824_All	39	.	C	T	96.11	PASS	AC=2;AF=0.200;AN=10;DP=12;ExcessHet=0.0000;FS=0.000;MLEAC=6;MLEAF=0.600;MQ=60.00;QD=24.89;SOR=2.303	GT:AD:DP:GQ:PL	0/0:1,0:1:3:0,3,42	0/0:1,0:1:3:0,3,39	./.	./.	0/0:2,0:2:6:0,6,41	./.:1,0:1:0:0,0,0	./.	./.	./.	./.	./.:1,0:1:0:0,0,0	./.	./.	./.	./.	./.	./.	./.:1,0:1:0:0,0,0	./.	./.	./.	./.	./.	./.	./.	./.	./.	./.	0/0:2,0:2:6:0,6,74	1/1:0,2:2:6:90,6,0	./.	./.	./.:1,0:1:0:0,0,0	./.
Unigene35824_All	202	.	A	G	295.08	PASS	AC=7;AF=0.500;AN=14;BaseQRankSum=0.00;DP=22;ExcessHet=0.0000;FS=0.000;InbreedingCoeff=0.3475;MLEAC=18;MLEAF=1.00;MQ=60.00;MQRankSum=0.00;QD=29.51;ReadPosRankSum=0.00;SOR=0.693	GT:AD:DP:GQ:PL	./.	./.	./.	./.	0/0:2,0:2:6:0,6,49	./.	./.:1,0:1:0:0,0,0	./.	1/1:0,2:2:6:49,6,0	./.	./.:1,0:1:0:0,0,0	./.:1,0:1:0:0,0,0	./.	./.	./.	./.	./.	1/1:0,2:2:6:74,6,0	./.	./.	./.:1,0:1:0:0,0,0	./.:1,0:1:0:0,0,0	0/0:1,0:1:3:0,3,29	0/1:2,2:4:37:37,0,37	./.	./.	./.	./.	0/0:3,0:3:9:0,9,118	1/1:0,2:2:6:90,6,0	./.	./.	./.	./.
Unigene35824_All	484	.	G	A	141.12	PASS	AC=4;AF=0.182;AN=22;DP=17;ExcessHet=0.0000;FS=0.000;InbreedingCoeff=0.3343;MLEAC=8;MLEAF=0.364;MQ=60.00;QD=29.66;SOR=0.693	GT:AD:DP:GQ:PL	./.	0/0:1,0:1:3:0,3,37	0/0:1,0:1:3:0,3,40	0/0:1,0:1:3:0,3,37	./.	./.	./.	1/1:0,2:2:6:49,6,0	0/0:2,0:2:6:0,6,61	./.	./.	./.	./.	./.	0/0:2,0:2:6:0,6,33	0/0:1,0:1:3:0,3,16	./.	./.	./.	./.	./.:1,0:1:0:0,0,0	./.	./.	./.	./.	./.	0/0:1,0:1:3:0,3,16	./.:1,0:1:0:0,0,0	./.	1/1:0,2:2:6:90,6,0	./.	./.	0/0:1,0:1:3:0,3,16	0/0:1,0:1:3:0,3,45
Unigene35824_All	705	.	G	C	614.77	PASS	AC=14;AF=0.700;AN=20;DP=25;ExcessHet=0.0000;FS=0.000;InbreedingCoeff=0.5196;MLEAC=32;MLEAF=1.00;MQ=60.00;QD=23.63;SOR=0.804	GT:AD:DP:GQ:PL	./.	./.	./.	0/0:2,0:2:6:0,6,49	0/0:2,0:2:6:0,6,53	1/1:0,2:2:6:75,6,0	./.	1/1:0,2:2:6:49,6,0	1/1:0,2:2:6:49,6,0	./.	./.	./.:1,0:1:0:0,0,0	./.	./.	./.	./.	./.	./.	./.	./.	1/1:0,2:2:6:90,6,0	./.	./.	./.	./.	./.	./.	0/0:1,0:1:3:0,3,45	./.	1/1:0,2:2:6:49,6,0	./.	./.:1,0:1:0:0,0,0	1/1:0,5:5:15:144,15,0	1/1:0,2:2:6:49,6,0
Unigene35824_All	878	.	C	T	296.95	PASS	AC=4;AF=0.400;AN=10;DP=21;ExcessHet=0.0000;FS=0.000;MLEAC=13;MLEAF=1.00;MQ=60.00;QD=26.70;SOR=0.941	GT:AD:DP:GQ:PL	./.	0/0:3,0:3:9:0,9,124	./.	./.	0/0:5,0:5:15:0,15,187	./.:4,0:4:0:0,0,49	./.	./.	1/1:0,3:3:9:94,9,0	./.	./.	./.	./.	./.	./.	./.	./.	./.	./.	./.	./.	./.	./.	./.	./.	./.	0/0:1,0:1:3:0,3,29	./.	./.	./.	./.	./.	1/1:0,4:4:12:179,12,0	./.
Unigene35824_All	885	.	G	A	48.72	PASS	AC=2;AF=0.167;AN=12;DP=21;ExcessHet=0.0000;FS=0.000;MLEAC=4;MLEAF=0.333;MQ=60.00;QD=24.36;SOR=0.693	GT:AD:DP:GQ:PL	./.	0/0:2,0:2:6:0,6,81	./.	./.	0/0:5,0:5:15:0,15,187	0/0:4,0:4:12:0,12,119	./.	./.	0/0:3,0:3:9:0,9,78	./.	./.	./.	./.	./.	./.	./.	./.	./.	./.	./.	./.	./.	./.	./.	./.	./.	1/1:0,2:2:6:49,6,0	./.	./.	./.	./.	./.	0/0:5,0:5:15:0,15,155	./.
Unigene35824_All	907	.	C	A	79.65	PASS	AC=1;AF=0.083;AN=12;BaseQRankSum=-6.740e-01;DP=22;ExcessHet=0.0000;FS=0.000;MLEAC=4;MLEAF=0.333;MQ=60.00;MQRankSum=0.00;QD=19.91;ReadPosRankSum=1.15;SOR=0.446	GT:AD:DP:GQ:PL	./.	0/0:3,0:3:9:0,9,124	./.	./.	0/0:5,0:5:15:0,15,187	0/1:1,3:4:27:76,0,27	./.	./.	0/0:3,0:3:9:0,9,78	./.	./.	./.	./.	./.	./.	./.	./.	./.	./.:1,0:1:0:0,0,0	./.	./.	./.	./.	./.	./.	./.	0/0:2,0:2:6:0,6,49	./.	./.	./.	./.	./.	0/0:4,0:4:12:0,12,123	./.
Unigene35824_All	954	.	G	A	237.24	PASS	AC=4;AF=0.222;AN=18;DP=18;ExcessHet=0.0000;FS=0.000;InbreedingCoeff=0.4204;MLEAC=10;MLEAF=0.556;MQ=60.00;QD=25.46;SOR=0.693	GT:AD:DP:GQ:PL	./.	0/0:2,0:2:3:0,3,45	./.	0/0:1,0:1:3:0,3,37	0/0:4,0:4:12:0,12,116	0/0:1,0:1:3:0,3,16	./.	./.	1/1:0,3:3:9:94,9,0	./.	./.	./.	./.	./.	./.	./.	./.	./.	0/0:1,0:1:3:0,3,29	./.	./.	./.	./.	./.	./.	./.	0/0:1,0:1:3:0,3,45	./.	./.	./.	./.	0/0:1,0:1:3:0,3,45	1/1:0,3:3:9:134,9,0	./.:1,0:1:0:0,0,0
Unigene35824_All	1178	.	T	A	774.6	PASS	AC=14;AF=0.538;AN=26;DP=31;ExcessHet=0.0000;FS=0.000;InbreedingCoeff=0.4854;MLEAC=31;MLEAF=1.00;MQ=60.00;QD=30.58;SOR=0.784	GT:AD:DP:GQ:PL	0/0:1,0:1:3:0,3,39	0/0:1,0:1:3:0,3,39	./.	./.	./.	./.	./.	1/1:0,2:2:6:49,6,0	1/1:0,2:2:6:49,6,0	./.	1/1:0,3:3:9:94,9,0	./.:1,0:1:0:0,0,0	./.	./.	./.	./.	./.:1,0:1:0:0,0,0	./.	./.:1,0:1:0:0,0,0	1/1:0,2:2:6:90,6,0	./.:1,0:1:0:0,0,0	1/1:0,2:2:6:90,6,0	./.	./.	0/0:1,0:1:3:0,3,45	./.	0/0:1,0:1:3:0,3,29	0/0:1,0:1:3:0,3,29	0/0:1,0:1:3:0,3,29	1/1:0,5:5:15:143,15,0	./.	./.	1/1:0,5:5:15:168,15,0	./.
Unigene35824_All	1301	.	A	G	37.37	PASS	AC=1;AF=0.036;AN=28;BaseQRankSum=-9.670e-01;DP=31;ExcessHet=0.0000;FS=0.000;InbreedingCoeff=-0.1562;MLEAC=3;MLEAF=0.107;MQ=60.00;MQRankSum=0.00;QD=12.46;ReadPosRankSum=-9.670e-01;SOR=0.223	GT:AD:DP:GQ:PL	./.	0/0:1,0:1:3:0,3,45	./.	./.	./.	0/0:3,0:3:9:0,9,58	./.	./.	0/0:1,0:1:3:0,3,45	./.	0/0:1,0:1:3:0,3,45	0/0:2,0:2:6:0,6,61	./.	./.	./.	./.	0/0:1,0:1:3:0,3,45	0/0:2,0:2:6:0,6,74	./.	./.	./.	0/0:1,0:1:3:0,3,16	0/0:1,0:1:3:0,3,16	./.	./.	./.	0/0:1,0:1:3:0,3,16	0/0:2,0:2:6:0,6,41	./.	0/1:1,2:3:36:40,0,36	./.	./.	0/0:10,0:10:30:0,30,299	0/0:1,0:1:3:0,3,16
Unigene35824_All	1362	.	A	C	1066.14	PASS	AC=14;AF=0.538;AN=26;DP=43;ExcessHet=0.0000;FS=0.000;InbreedingCoeff=0.5535;MLEAC=32;MLEAF=1.00;MQ=60.00;QD=34.39;SOR=0.756	GT:AD:DP:GQ:PL	./.	0/0:3,0:3:9:0,9,102	0/0:1,0:1:3:0,3,36	./.	0/0:1,0:1:3:0,3,42	1/1:0,6:6:18:176,18,0	./.	./.	./.:1,0:1:0:0,0,0	./.	1/1:0,2:2:6:49,6,0	1/1:0,2:2:6:49,6,0	./.	./.	./.	./.	./.:1,0:1:0:0,0,0	1/1:0,2:2:6:49,6,0	./.	./.:1,0:1:0:0,0,0	./.	1/1:0,4:4:12:139,12,0	0/0:1,0:1:3:0,3,29	./.	./.	./.	./.	0/0:1,0:1:3:0,3,29	0/0:1,0:1:3:0,3,16	1/1:0,4:4:12:139,12,0	./.	./.	1/1:0,11:11:33:372,33,0	./.
Unigene35824_All	1578	.	G	A	836.93	PASS	AC=16;AF=0.571;AN=28;DP=48;ExcessHet=0.0000;FS=0.000;InbreedingCoeff=0.6309;MLEAC=30;MLEAF=1.00;MQ=60.00;QD=28.95;SOR=0.963	GT:AD:DP:GQ:PL	0/0:2,0:2:6:0,6,82	0/0:2,0:2:6:0,6,74	./.	0/0:5,0:5:15:0,15,141	0/0:8,0:8:21:0,21,315	1/1:0,5:5:15:166,15,0	./.	./.	./.	1/1:0,3:3:9:134,9,0	./.:1,0:1:0:0,0,0	1/1:0,2:2:6:49,6,0	./.	./.	./.	./.	./.	1/1:0,3:3:9:94,9,0	1/1:0,2:2:6:49,6,0	./.	./.	./.:1,0:1:0:0,0,0	./.:1,0:1:0:0,0,0	./.	./.	0/0:2,0:2:6:0,6,33	./.	./.	0/0:2,0:2:6:0,6,49	1/1:0,4:4:12:179,12,0	./.	1/1:0,2:2:6:49,6,0	./.:1,0:1:0:0,0,0	1/1:0,2:2:6:49,6,0
Unigene40079_All	55	.	C	G	70.22	PASS	AC=2;AF=1.00;AN=2;DP=5;ExcessHet=0.0000;FS=0.000;MLEAC=8;MLEAF=1.00;MQ=60.00;QD=29.39;SOR=0.693	GT:AD:DP:GQ:PL	./.	./.	./.	./.	./.	./.	./.	./.	./.	./.	./.	./.	./.:1,0:1:0:0,0,0	./.	./.	./.	./.	./.	./.	./.	./.	./.	./.	./.	./.:1,0:1:0:0,0,0	./.	./.	./.:1,0:1:0:0,0,0	1/1:0,2:2:6:49,6,0	./.	./.	./.	./.	./.
Unigene40079_All	105	.	C	A	143.72	PASS	AC=4;AF=1.00;AN=4;DP=7;ExcessHet=0.0000;FS=0.000;MLEAC=15;MLEAF=1.00;MQ=60.00;QD=32.51;SOR=0.693	GT:AD:DP:GQ:PL	./.	./.	./.	./.	./.	./.	./.	./.	./.	./.	./.	./.	./.:1,0:1:0:0,0,0	./.	./.	./.	./.	./.	./.	./.	./.	./.	./.	./.	1/1:0,2:2:6:49,6,0	./.	./.	./.:2,0:2:0:0,0,0	1/1:0,2:2:6:49,6,0	./.	./.	./.	./.	./.
Unigene40079_All	175	.	A	G	70.22	PASS	AC=2;AF=1.00;AN=2;DP=5;ExcessHet=0.0000;FS=0.000;MLEAC=8;MLEAF=1.00;MQ=60.00;QD=33.07;SOR=0.693	GT:AD:DP:GQ:PL	./.	./.	./.	./.	./.	./.	./.	./.	./.	./.	./.	./.	./.	./.	./.	./.	./.	./.	./.	./.	./.	./.	./.	./.	./.:1,0:1:0:0,0,0	./.	./.	./.:2,0:2:0:0,0,0	1/1:0,2:2:6:49,6,0	./.	./.	./.	./.	./.
Unigene40079_All	244	.	C	T	70.22	PASS	AC=2;AF=1.00;AN=2;DP=3;ExcessHet=0.0000;FS=0.000;MLEAC=8;MLEAF=1.00;MQ=60.00;QD=31.48;SOR=0.693	GT:AD:DP:GQ:PL	./.	./.	./.	./.	./.	./.	./.	./.	./.	./.	./.	1/1:0,2:2:6:49,6,0	./.:1,0:1:0:0,0,0	./.	./.	./.	./.	./.	./.	./.	./.	./.	./.	./.	./.	./.	./.	./.	./.	./.	./.	./.	./.	./.
Unigene40079_All	304	.	T	C	111.22	PASS	AC=2;AF=1.00;AN=2;DP=2;ExcessHet=0.0000;FS=0.000;MLEAC=8;MLEAF=1.00;MQ=60.00;QD=29.58;SOR=0.693	GT:AD:DP:GQ:PGT:PID:PL:PS	./.	./.	./.	./.	./.	./.	./.	./.	./.	./.	./.	1|1:0,2:2:6:1|1:304_T_C:90,6,0:304	./.	./.	./.	./.	./.	./.	./.	./.	./.	./.	./.	./.	./.	./.	./.	./.	./.	./.	./.	./.	./.	./.
Unigene40079_All	306	.	G	A	111.22	PASS	AC=2;AF=1.00;AN=2;DP=2;ExcessHet=0.0000;FS=0.000;MLEAC=8;MLEAF=1.00;MQ=60.00;QD=29.97;SOR=0.693	GT:AD:DP:GQ:PGT:PID:PL:PS	./.	./.	./.	./.	./.	./.	./.	./.	./.	./.	./.	1|1:0,2:2:6:1|1:304_T_C:90,6,0:304	./.	./.	./.	./.	./.	./.	./.	./.	./.	./.	./.	./.	./.	./.	./.	./.	./.	./.	./.	./.	./.	./.
Unigene38009_All	15	.	T	C	43.46	PASS	AC=2;AF=0.091;AN=22;DP=25;ExcessHet=0.0000;FS=0.000;InbreedingCoeff=0.3313;MLEAC=3;MLEAF=0.136;MQ=60.00;QD=21.73;SOR=0.693	GT:AD:DP:GQ:PL	./.	./.	./.	./.	0/0:2,0:2:6:0,6,41	./.	./.	0/0:2,0:2:6:0,6,49	0/0:1,0:1:3:0,3,45	0/0:1,0:1:3:0,3,45	./.	./.	./.:2,0:2:0:0,0,0	0/0:2,0:2:6:0,6,49	0/0:2,0:2:6:0,6,49	./.	./.	0/0:2,0:2:6:0,6,49	./.	./.	./.	1/1:0,2:2:6:49,6,0	./.	./.	./.	0/0:1,0:1:3:0,3,45	./.	./.	./.	./.	./.	0/0:3,0:3:9:0,9,94	./.:2,0:2:0:0,0,0	0/0:3,0:3:9:0,9,94
Unigene38009_All	27	.	A	G	41.85	PASS	AC=2;AF=0.083;AN=24;DP=29;ExcessHet=0.0000;FS=0.000;InbreedingCoeff=0.3299;MLEAC=3;MLEAF=0.125;MQ=60.00;QD=20.93;SOR=0.693	GT:AD:DP:GQ:PL	./.	./.	./.	./.	0/0:2,0:2:6:0,6,41	./.	./.	0/0:2,0:2:6:0,6,49	0/0:1,0:1:3:0,3,45	0/0:1,0:1:3:0,3,45	./.	./.	./.:2,0:2:0:0,0,0	0/0:2,0:2:6:0,6,49	0/0:2,0:2:6:0,6,41	./.	./.	0/0:2,0:2:6:0,6,49	./.	./.	./.	1/1:0,2:2:6:49,6,0	./.	./.	./.	0/0:2,0:2:6:0,6,49	./.	./.	0/0:1,0:1:3:0,3,29	./.	./.	0/0:3,0:3:9:0,9,94	./.:2,0:2:0:0,0,0	0/0:5,0:5:15:0,15,144
Unigene38009_All	29	.	C	A	46.69	PASS	AC=2;AF=0.077;AN=26;BaseQRankSum=-3.190e-01;DP=29;ExcessHet=0.0000;FS=0.000;InbreedingCoeff=0.2274;MLEAC=3;MLEAF=0.115;MQ=60.00;MQRankSum=0.00;QD=23.35;ReadPosRankSum=0.319;SOR=0.693	GT:AD:DP:GQ:PL	./.	./.	./.	./.	1/1:0,2:2:6:49,6,0	./.	./.	0/0:2,0:2:6:0,6,49	0/0:1,0:1:3:0,3,45	0/0:2,0:2:6:0,6,61	./.	./.	0/0:2,0:2:6:0,6,90	0/0:2,0:2:6:0,6,49	0/0:2,0:2:6:0,6,41	./.	./.	0/0:2,0:2:6:0,6,49	./.	./.	./.	0/0:2,0:2:6:0,6,49	./.	./.	./.	0/0:2,0:2:6:0,6,49	./.	./.	0/0:1,0:1:3:0,3,29	./.	./.	./.:3,0:3:0:0,0,5	0/0:2,0:2:6:0,6,90	0/0:3,0:4:9:0,9,94
Unigene38009_All	54	.	T	C	156.81	PASS	AC=3;AF=0.079;AN=38;BaseQRankSum=-9.670e-01;DP=43;ExcessHet=0.0000;FS=0.000;InbreedingCoeff=0.1069;MLEAC=4;MLEAF=0.105;MQ=60.00;MQRankSum=0.00;QD=31.36;ReadPosRankSum=0.967;SOR=0.223	GT:AD:DP:GQ:PGT:PID:PL:PS	./.	./.	0/0:1,0:1:3:.:.:0,3,31	./.	0/0:3,0:3:9:.:.:0,9,86	./.	./.	0/0:2,0:2:6:.:.:0,6,41	0/0:1,0:1:3:.:.:0,3,45	0/0:3,0:3:9:.:.:0,9,94	0/0:1,0:1:3:.:.:0,3,45	0/0:1,0:1:3:.:.:0,3,45	0/0:4,0:4:12:.:.:0,12,139	0/0:2,0:2:6:.:.:0,6,49	0/0:2,0:2:6:.:.:0,6,41	./.	0/0:2,0:2:6:.:.:0,6,49	1|1:0,2:2:6:1|1:54_T_C:90,6,0:54	./.	./.	./.	0/0:2,0:2:6:.:.:0,6,49	./.	./.	./.	0/0:2,0:2:6:.:.:0,6,49	0/0:1,0:1:3:.:.:0,3,45	./.	0/0:2,0:2:6:.:.:0,6,90	./.	./.	0|1:1,2:3:36:0|1:54_T_C:81,0,36:54	0/0:3,0:3:9:.:.:0,9,78	0/0:6,0:6:18:.:.:0,18,168
Unigene38009_All	63	.	C	A	154.68	PASS	AC=3;AF=0.068;AN=44;BaseQRankSum=-9.670e-01;DP=47;ExcessHet=0.0000;FS=0.000;InbreedingCoeff=0.0654;MLEAC=4;MLEAF=0.091;MQ=60.00;MQRankSum=0.00;QD=30.94;ReadPosRankSum=0.967;SOR=0.223	GT:AD:DP:GQ:PGT:PID:PL:PS	./.	./.	0/0:1,0:1:3:.:.:0,3,31	./.	0/0:3,0:3:9:.:.:0,9,86	0/0:1,0:1:3:.:.:0,3,39	./.	0/0:2,0:2:6:.:.:0,6,41	0/0:1,0:1:3:.:.:0,3,45	0/0:3,0:3:9:.:.:0,9,78	0/0:1,0:1:3:.:.:0,3,45	0/0:1,0:1:3:.:.:0,3,45	0/0:4,0:4:12:.:.:0,12,139	0/0:1,0:1:3:.:.:0,3,45	0/0:4,0:4:12:.:.:0,12,91	./.	0/0:2,0:2:6:.:.:0,6,49	1|1:0,2:2:6:1|1:54_T_C:90,6,0:54	0/0:1,0:1:3:.:.:0,3,29	./.	./.	0/0:2,0:2:6:.:.:0,6,49	./.	./.	./.	0/0:2,0:2:6:.:.:0,6,49	0/0:1,0:1:3:.:.:0,3,45	0/0:1,0:1:3:.:.:0,3,45	0/0:2,0:2:6:.:.:0,6,90	./.	./.	0|1:1,2:3:36:0|1:54_T_C:81,0,36:54	0/0:3,0:3:9:.:.:0,9,78	0/0:6,0:6:18:.:.:0,18,168
Unigene38009_All	73	.	A	C	30.99	PASS	AC=1;AF=0.031;AN=32;BaseQRankSum=0.00;DP=52;ExcessHet=0.0000;FS=0.000;InbreedingCoeff=0.1829;MLEAC=2;MLEAF=0.063;MQ=60.00;MQRankSum=0.00;QD=7.75;ReadPosRankSum=-1.383e+00;SOR=0.693	GT:AD:DP:GQ:PL	./.	./.	0/0:1,0:1:3:0,3,31	./.	0/0:3,0:3:9:0,9,86	./.:1,0:1:0:0,0,0	./.	0/0:2,0:2:6:0,6,41	./.:1,0:1:0:0,0,0	0/0:3,0:3:9:0,9,78	0/0:1,0:1:3:0,3,45	./.:1,0:1:0:0,0,0	./.:6,0:6:0:0,0,99	0/0:1,0:1:3:0,3,45	0/1:2,2:4:37:37,0,37	./.	0/0:2,0:2:6:0,6,49	0/0:2,0:2:6:0,6,49	0/0:1,0:1:3:0,3,29	./.	./.	0/0:2,0:2:6:0,6,49	./.	./.	./.	0/0:2,0:2:6:0,6,49	./.:1,0:1:0:0,0,0	./.:1,0:1:0:0,0,0	0/0:4,0:4:12:0,12,139	./.	./.	0/0:3,0:3:9:0,9,94	0/0:3,0:3:9:0,9,78	0/0:7,0:7:21:0,21,173
Unigene38009_All	85	.	G	A	31.13	PASS	AC=1;AF=0.023;AN=44;BaseQRankSum=-9.670e-01;DP=53;ExcessHet=0.0000;FS=0.000;InbreedingCoeff=-0.1372;MLEAC=2;MLEAF=0.045;MQ=60.00;MQRankSum=0.00;QD=10.38;ReadPosRankSum=0.431;SOR=0.223	GT:AD:DP:GQ:PL	./.	./.	0/0:1,0:1:3:0,3,31	./.	0/0:3,0:3:9:0,9,86	0/0:2,0:2:6:0,6,41	./.	0/0:2,0:2:6:0,6,41	0/0:1,0:1:3:0,3,45	0/0:3,0:3:9:0,9,78	0/0:2,0:2:6:0,6,49	0/0:1,0:1:3:0,3,45	0/0:6,0:6:18:0,18,188	0/0:1,0:1:3:0,3,45	0/0:4,0:4:12:0,12,99	./.	0/0:2,0:2:6:0,6,49	0/0:1,0:1:3:0,3,45	0/0:1,0:1:3:0,3,29	./.	./.	0/0:2,0:2:6:0,6,49	./.	./.	./.	0/0:2,0:2:6:0,6,49	0/0:1,0:1:3:0,3,45	0/0:1,0:1:3:0,3,45	0/0:5,0:5:15:0,15,144	./.	./.	0/0:3,0:3:9:0,9,94	0/1:1,2:3:36:40,0,36	0/0:6,0:6:18:0,18,148
Unigene38009_All	87	.	G	A	72.47	PASS	AC=1;AF=0.024;AN=42;BaseQRankSum=-9.670e-01;DP=52;ExcessHet=0.0000;FS=0.000;InbreedingCoeff=-0.0350;MLEAC=2;MLEAF=0.048;MQ=60.00;MQRankSum=0.00;QD=24.16;ReadPosRankSum=0.967;SOR=0.223	GT:AD:DP:GQ:PGT:PID:PL:PS	./.	./.	0/0:1,0:1:3:.:.:0,3,31	./.	0/0:3,0:3:9:.:.:0,9,86	0/0:2,0:2:6:.:.:0,6,41	./.	0/0:2,0:2:6:.:.:0,6,41	0/0:1,0:1:3:.:.:0,3,45	0/0:3,0:3:9:.:.:0,9,78	0/0:2,0:2:6:.:.:0,6,49	0/0:1,0:1:3:.:.:0,3,45	0/0:6,0:6:18:.:.:0,18,188	0/0:1,0:1:3:.:.:0,3,45	0/0:4,0:4:12:.:.:0,12,99	./.	0/0:2,0:2:6:.:.:0,6,49	./.:1,0:1:0:.:.:0,0,0	0/0:1,0:1:3:.:.:0,3,29	./.	./.	0/0:2,0:2:6:.:.:0,6,49	./.	./.	./.	0/0:1,0:1:3:.:.:0,3,45	0/0:1,0:1:3:.:.:0,3,45	0/0:1,0:1:3:.:.:0,3,45	0/0:5,0:5:15:.:.:0,15,144	./.	./.	0|1:1,2:3:36:0|1:54_T_C:81,0,36:54	0/0:3,0:3:9:.:.:0,9,94	0/0:6,0:6:18:.:.:0,18,148
Unigene38009_All	103	.	C	T,G	108.27	PASS	AC=3,2;AF=0.075,0.050;AN=40;BaseQRankSum=-5.240e-01;DP=52;ExcessHet=0.0000;FS=0.000;InbreedingCoeff=0.2277;MLEAC=5,2;MLEAF=0.125,0.050;MQ=60.00;MQRankSum=0.00;QD=12.03;ReadPosRankSum=-5.240e-01;SOR=0.368	GT:AD:DP:GQ:PL	./.	0/0:1,0,0:1:3:0,3,39,3,39,39	0/0:1,0,0:1:3:0,3,31,3,31,31	./.	0/0:3,0,0:3:6:0,6,90,6,90,90	0/0:2,0,0:2:6:0,6,41,6,41,41	./.	0/0:2,0,0:2:3:0,3,45,3,45,45	0/0:1,0,0:1:3:0,3,45,3,45,45	0/0:3,0,0:3:9:0,9,78,9,78,78	0/0:2,0,0:2:6:0,6,49,6,49,49	0/0:1,0,0:1:3:0,3,45,3,45,45	./.:6,0,0:6:0:0,0,99,0,99,99	0/0:1,0,0:1:3:0,3,45,3,45,45	0/0:4,0,0:4:12:0,12,99,12,99,99	./.	2/2:0,0,2:2:6:49,49,49,6,6,0	0/0:1,0,0:1:3:0,3,29,3,29,29	./.:1,0,0:1:0:0,0,0,0,0,0	./.	./.	1/1:0,2,0:2:6:49,6,0,49,6,49	./.	./.	./.	0/0:1,0,0:1:3:0,3,45,3,45,45	0/0:1,0,0:1:3:0,3,45,3,45,45	0/0:1,0,0:1:3:0,3,45,3,45,45	0/1:3,2,0:5:34:34,0,120,43,126,169	./.	./.	0/0:2,0,0:2:3:0,3,45,3,45,45	./.:3,0,0:3:0:0,0,5,0,5,5	0/0:6,0,0:6:18:0,18,148,18,148,148
Unigene38009_All	105	.	G	A	914.39	PASS	AC=15;AF=0.536;AN=28;BaseQRankSum=-5.240e-01;DP=53;ExcessHet=0.0056;FS=0.000;InbreedingCoeff=0.2782;MLEAC=29;MLEAF=1.00;MQ=60.00;MQRankSum=0.00;QD=28.57;ReadPosRankSum=0.674;SOR=0.392	GT:AD:DP:GQ:PGT:PID:PL:PS	./.	0/0:1,0:1:3:.:.:0,3,39	./.:1,0:1:0:.:.:0,0,0	./.	./.:3,0:3:0:.:.:0,0,4	1/1:0,2:2:6:.:.:49,6,0	./.	1/1:0,2:2:6:.:.:49,6,0	./.:1,0:1:0:.:.:0,0,0	1/1:0,3:3:9:.:.:94,9,0	1/1:0,2:2:6:.:.:49,6,0	./.:1,0:1:0:.:.:0,0,0	0/1:1,5:6:27:.:.:166,0,27	./.:1,0:1:0:.:.:0,0,0	0/1:2,2:4:37:.:.:37,0,37	./.	0/0:2,0:2:6:.:.:0,6,49	./.:1,0:1:0:.:.:0,0,0	0/0:2,0:2:6:.:.:0,6,49	./.	./.	0/0:2,0:2:6:.:.:0,6,49	./.	./.	./.	./.:1,0:1:0:.:.:0,0,0	./.:1,0:1:0:.:.:0,0,0	./.:1,0:1:0:.:.:0,0,0	0|1:3,2:5:75:0|1:105_G_A:75,0,120:105	./.	./.	1|1:0,2:2:6:1|1:54_T_C:90,6,0:54	0/0:3,0:3:3:.:.:0,3,45	1/1:0,6:6:18:.:.:229,18,0
Unigene38009_All	109	.	A	G	72.04	PASS	AC=1;AF=0.021;AN=48;BaseQRankSum=-9.670e-01;DP=49;ExcessHet=0.0000;FS=0.000;InbreedingCoeff=-0.1571;MLEAC=2;MLEAF=0.042;MQ=60.00;MQRankSum=0.00;QD=24.01;ReadPosRankSum=0.431;SOR=0.223	GT:AD:DP:GQ:PGT:PID:PL:PS	./.	0/0:1,0:1:3:.:.:0,3,39	0/0:1,0:1:3:.:.:0,3,27	./.	0/0:2,0:2:6:.:.:0,6,88	0/0:2,0:2:6:.:.:0,6,41	./.	0/0:1,0:1:3:.:.:0,3,29	0/0:1,0:1:3:.:.:0,3,45	0/0:2,0:2:6:.:.:0,6,41	0/0:2,0:2:6:.:.:0,6,49	0/0:1,0:1:3:.:.:0,3,45	0/0:6,0:6:18:.:.:0,18,180	0/0:1,0:1:3:.:.:0,3,45	0/0:4,0:4:12:.:.:0,12,99	./.	0/0:2,0:2:6:.:.:0,6,49	0/0:1,0:1:3:.:.:0,3,45	0/0:2,0:2:6:.:.:0,6,49	./.	./.	0/0:2,0:2:6:.:.:0,6,49	./.	0/0:1,0:1:3:.:.:0,3,45	./.	0/0:1,0:1:3:.:.:0,3,45	0/0:1,0:1:3:.:.:0,3,45	0/0:1,0:1:3:.:.:0,3,45	0/0:5,0:5:15:.:.:0,15,144	./.	./.	0/0:1,0:1:3:.:.:0,3,45	0|1:1,2:3:36:0|1:109_A_G:81,0,36:109	0/0:5,0:5:15:.:.:0,15,144
Unigene38009_All	111	.	A	T	72.03	PASS	AC=1;AF=0.022;AN=46;BaseQRankSum=-9.670e-01;DP=50;ExcessHet=0.0000;FS=0.000;InbreedingCoeff=-0.0619;MLEAC=2;MLEAF=0.043;MQ=60.00;MQRankSum=0.00;QD=24.01;ReadPosRankSum=0.431;SOR=0.223	GT:AD:DP:GQ:PGT:PID:PL:PS	./.	0/0:1,0:1:3:.:.:0,3,39	0/0:1,0:1:3:.:.:0,3,27	./.	0/0:2,0:2:6:.:.:0,6,88	0/0:2,0:2:6:.:.:0,6,41	./.	0/0:1,0:1:3:.:.:0,3,29	0/0:1,0:1:3:.:.:0,3,45	0/0:2,0:2:6:.:.:0,6,41	0/0:2,0:2:6:.:.:0,6,49	0/0:1,0:1:3:.:.:0,3,45	0/0:6,0:6:18:.:.:0,18,180	./.:1,0:1:0:.:.:0,0,0	0/0:4,0:4:12:.:.:0,12,99	./.	0/0:2,0:2:6:.:.:0,6,49	0/0:2,0:2:6:.:.:0,6,90	0/0:2,0:2:6:.:.:0,6,49	./.	./.	0/0:2,0:2:6:.:.:0,6,49	./.	0/0:1,0:1:3:.:.:0,3,45	./.	0/0:1,0:1:3:.:.:0,3,45	0/0:1,0:1:3:.:.:0,3,45	0/0:1,0:1:3:.:.:0,3,45	0/0:5,0:5:15:.:.:0,15,144	./.	./.	0/0:1,0:1:3:.:.:0,3,45	0|1:1,2:3:36:0|1:109_A_G:81,0,36:109	0/0:5,0:5:15:.:.:0,15,144
Unigene38009_All	114	.	G	A	62.54	PASS	AC=1;AF=0.020;AN=50;BaseQRankSum=-8.420e-01;DP=53;ExcessHet=0.0000;FS=0.000;InbreedingCoeff=-0.1574;MLEAC=2;MLEAF=0.040;MQ=60.00;MQRankSum=0.00;QD=10.42;ReadPosRankSum=0.842;SOR=0.223	GT:AD:DP:GQ:PGT:PID:PL:PS	./.	0/0:1,0:1:3:.:.:0,3,39	0/0:1,0:1:3:.:.:0,3,27	./.	0/0:2,0:2:6:.:.:0,6,88	0/0:2,0:2:6:.:.:0,6,41	./.	0/0:1,0:1:3:.:.:0,3,29	0/0:1,0:1:3:.:.:0,3,45	0/0:2,0:2:6:.:.:0,6,41	0/0:2,0:2:6:.:.:0,6,49	0/0:1,0:1:3:.:.:0,3,45	0/0:6,0:6:18:.:.:0,18,180	0/0:1,0:1:3:.:.:0,3,29	0/0:3,0:3:9:.:.:0,9,86	0/0:2,0:2:6:.:.:0,6,41	0/0:2,0:2:6:.:.:0,6,49	0/0:2,0:2:6:.:.:0,6,90	0/0:2,0:2:6:.:.:0,6,49	./.	./.	0/0:2,0:2:6:.:.:0,6,49	./.	0/0:1,0:1:3:.:.:0,3,45	./.	0/0:1,0:1:3:.:.:0,3,45	0/0:1,0:1:3:.:.:0,3,45	0/0:1,0:1:3:.:.:0,3,45	0|1:4,2:6:72:0|1:105_G_A:72,0,156:105	./.	./.	0/0:1,0:1:3:.:.:0,3,45	0/0:4,0:4:6:.:.:0,6,90	0/0:5,0:5:15:.:.:0,15,144
Unigene38009_All	125	.	A	G	33.6	PASS	AC=2;AF=0.040;AN=50;DP=57;ExcessHet=0.0000;FS=0.000;InbreedingCoeff=0.0983;MLEAC=2;MLEAF=0.040;MQ=60.00;QD=16.80;SOR=0.693	GT:AD:DP:GQ:PL	./.	0/0:2,0:2:6:0,6,85	0/0:1,0:1:3:0,3,27	./.	0/0:2,0:2:6:0,6,88	0/0:2,0:2:6:0,6,41	./.	0/0:1,0:1:3:0,3,29	0/0:2,0:2:6:0,6,90	0/0:2,0:2:6:0,6,41	1/1:0,2:2:6:49,6,0	0/0:2,0:2:6:0,6,49	0/0:7,0:7:21:0,21,173	0/0:1,0:1:3:0,3,29	0/0:3,0:3:9:0,9,86	0/0:2,0:2:6:0,6,41	0/0:2,0:2:6:0,6,49	0/0:2,0:2:3:0,3,45	0/0:2,0:2:6:0,6,49	./.	./.	0/0:2,0:2:3:0,3,45	./.	0/0:2,0:2:6:0,6,41	./.	0/0:1,0:1:3:0,3,45	0/0:1,0:1:3:0,3,45	0/0:1,0:1:3:0,3,45	0/0:6,0:6:18:0,18,188	./.	./.	0/0:1,0:1:3:0,3,45	0/0:3,0:3:9:0,9,134	0/0:5,0:5:15:0,15,144
Unigene38009_All	127	.	C	A	51.75	PASS	AC=2;AF=0.043;AN=46;BaseQRankSum=0.00;DP=57;ExcessHet=0.0000;FS=0.000;InbreedingCoeff=0.1859;MLEAC=2;MLEAF=0.043;MQ=60.00;MQRankSum=0.00;QD=24.89;ReadPosRankSum=1.07;SOR=1.034	GT:AD:DP:GQ:PGT:PID:PL:PS	./.	0/0:2,0:2:6:.:.:0,6,85	0/0:1,0:1:3:.:.:0,3,27	./.	./.:2,0:2:0:.:.:0,0,0	0/0:2,0:2:6:.:.:0,6,41	./.	0/0:1,0:1:3:.:.:0,3,29	0/0:2,0:2:6:.:.:0,6,90	0/0:2,0:2:6:.:.:0,6,41	0/0:2,0:2:6:.:.:0,6,49	0/0:2,0:2:6:.:.:0,6,49	0/0:5,0:7:15:.:.:0,15,124	0/0:1,0:1:3:.:.:0,3,29	0/0:3,0:3:9:.:.:0,9,86	0/0:2,0:2:6:.:.:0,6,41	0/0:2,0:2:6:.:.:0,6,49	./.:2,0:2:0:.:.:0,0,0	0/0:2,0:2:6:.:.:0,6,49	./.	./.	0/0:2,0:2:3:.:.:0,3,45	./.	0/0:2,0:2:6:.:.:0,6,41	./.	0/0:1,0:1:3:.:.:0,3,45	0/0:1,0:1:3:.:.:0,3,45	0/0:1,0:1:3:.:.:0,3,45	0/0:6,0:6:18:.:.:0,18,188	./.	./.	1|1:0,1:1:3:1|1:54_T_C:45,3,0:54	0/0:3,0:3:9:.:.:0,9,134	0/0:5,0:5:15:.:.:0,15,144
Unigene38009_All	130	.	G	A	157.97	PASS	AC=4;AF=0.087;AN=46;DP=58;ExcessHet=0.0000;FS=0.000;InbreedingCoeff=0.2174;MLEAC=4;MLEAF=0.087;MQ=60.00;QD=35.13;SOR=0.693	GT:AD:DP:GQ:PGT:PID:PL:PS	./.	0/0:2,0:2:6:.:.:0,6,85	./.	./.	0/0:2,0:2:6:.:.:0,6,88	0/0:2,0:2:6:.:.:0,6,41	./.	0/0:1,0:1:3:.:.:0,3,29	0/0:2,0:2:6:.:.:0,6,90	0/0:2,0:2:6:.:.:0,6,41	0/0:2,0:2:6:.:.:0,6,49	0/0:2,0:2:6:.:.:0,6,49	./.:9,0:9:0:.:.:0,0,145	0/0:1,0:1:3:.:.:0,3,29	0/0:3,0:3:9:.:.:0,9,86	0/0:2,0:2:6:.:.:0,6,41	1|1:0,2:2:6:1|1:130_G_A:90,6,0:130	0/0:2,0:2:3:.:.:0,3,45	1|1:0,2:2:6:1|1:130_G_A:90,6,0:130	./.	./.	0/0:2,0:2:3:.:.:0,3,45	./.	0/0:2,0:2:6:.:.:0,6,41	./.	0/0:1,0:1:3:.:.:0,3,45	0/0:1,0:1:3:.:.:0,3,45	0/0:1,0:1:3:.:.:0,3,45	0/0:6,0:6:18:.:.:0,18,188	./.	./.	0/0:1,0:1:3:.:.:0,3,45	0/0:3,0:3:9:.:.:0,9,134	0/0:5,0:5:15:.:.:0,15,144
Unigene38009_All	133	.	G	C	75.96	PASS	AC=2;AF=0.045;AN=44;DP=53;ExcessHet=0.0000;FS=0.000;InbreedingCoeff=0.0939;MLEAC=2;MLEAF=0.045;MQ=60.00;QD=29.73;SOR=0.693	GT:AD:DP:GQ:PGT:PID:PL:PS	./.	0/0:2,0:2:6:.:.:0,6,85	./.	./.	0/0:1,0:1:3:.:.:0,3,45	0/0:2,0:2:6:.:.:0,6,41	./.	0/0:1,0:1:3:.:.:0,3,29	0/0:2,0:2:6:.:.:0,6,90	1|1:0,2:2:6:1|1:133_G_C:90,6,0:133	0/0:2,0:2:6:.:.:0,6,49	0/0:2,0:2:6:.:.:0,6,49	0/0:7,0:7:21:.:.:0,21,193	0/0:1,0:1:3:.:.:0,3,29	0/0:3,0:3:9:.:.:0,9,86	0/0:2,0:2:6:.:.:0,6,41	0/0:2,0:2:6:.:.:0,6,49	0/0:2,0:2:3:.:.:0,3,45	0/0:2,0:2:6:.:.:0,6,49	./.	./.	./.	./.	0/0:2,0:2:6:.:.:0,6,41	./.	0/0:1,0:1:3:.:.:0,3,45	0/0:1,0:1:3:.:.:0,3,45	0/0:1,0:1:3:.:.:0,3,45	0/0:6,0:6:18:.:.:0,18,188	./.	./.	0/0:1,0:1:3:.:.:0,3,45	./.:3,0:3:0:.:.:0,0,45	0/0:5,0:5:15:.:.:0,15,144
Unigene38009_All	136	.	G	T	157.67	PASS	AC=4;AF=0.087;AN=46;DP=53;ExcessHet=0.0000;FS=0.000;InbreedingCoeff=0.2615;MLEAC=4;MLEAF=0.087;MQ=60.00;QD=34.43;SOR=0.693	GT:AD:DP:GQ:PGT:PID:PL:PS	./.	0/0:2,0:2:6:.:.:0,6,85	./.	./.	0/0:1,0:1:3:.:.:0,3,45	0/0:2,0:2:6:.:.:0,6,41	./.	0/0:1,0:1:3:.:.:0,3,29	0/0:2,0:2:6:.:.:0,6,90	0/0:2,0:2:6:.:.:0,6,41	0/0:2,0:2:6:.:.:0,6,49	0/0:2,0:2:6:.:.:0,6,49	0/0:7,0:7:21:.:.:0,21,193	0/0:1,0:1:3:.:.:0,3,29	0/0:3,0:3:9:.:.:0,9,86	0/0:2,0:2:6:.:.:0,6,41	1|1:0,2:2:6:1|1:130_G_A:90,6,0:130	0/0:2,0:2:3:.:.:0,3,45	1|1:0,2:2:6:1|1:130_G_A:90,6,0:130	./.	./.	./.	./.	0/0:2,0:2:6:.:.:0,6,41	./.	0/0:1,0:1:3:.:.:0,3,45	0/0:1,0:1:3:.:.:0,3,45	0/0:1,0:1:3:.:.:0,3,45	0/0:6,0:6:18:.:.:0,18,188	./.	./.	0/0:1,0:1:3:.:.:0,3,45	0/0:3,0:3:9:.:.:0,9,134	0/0:5,0:5:15:.:.:0,15,144
Unigene38009_All	137	.	T	A	75.69	PASS	AC=2;AF=0.045;AN=44;DP=52;ExcessHet=0.0000;FS=0.000;InbreedingCoeff=0.1863;MLEAC=2;MLEAF=0.045;MQ=60.00;QD=33.77;SOR=0.693	GT:AD:DP:GQ:PGT:PID:PL:PS	./.	0/0:2,0:2:6:.:.:0,6,85	./.	./.	0/0:1,0:1:3:.:.:0,3,45	0/0:2,0:2:6:.:.:0,6,41	./.	0/0:1,0:1:3:.:.:0,3,29	0/0:2,0:2:6:.:.:0,6,90	0/0:2,0:2:6:.:.:0,6,41	0/0:2,0:2:6:.:.:0,6,49	0/0:2,0:2:6:.:.:0,6,49	0/0:7,0:7:21:.:.:0,21,193	0/0:1,0:1:3:.:.:0,3,29	0/0:3,0:3:9:.:.:0,9,86	1|1:0,2:2:6:1|1:137_T_A:90,6,0:137	0/0:2,0:2:6:.:.:0,6,49	./.:1,0:1:0:.:.:0,0,0	0/0:2,0:2:6:.:.:0,6,49	./.	./.	./.	./.	0/0:2,0:2:6:.:.:0,6,41	./.	0/0:1,0:1:3:.:.:0,3,45	0/0:1,0:1:3:.:.:0,3,45	0/0:1,0:1:3:.:.:0,3,45	0/0:6,0:6:18:.:.:0,18,188	./.	./.	0/0:1,0:1:3:.:.:0,3,45	0/0:3,0:3:9:.:.:0,9,134	0/0:5,0:5:15:.:.:0,15,144
Unigene38009_All	143	.	C	T	75.3	PASS	AC=2;AF=0.043;AN=46;DP=53;ExcessHet=0.0000;FS=0.000;InbreedingCoeff=0.1192;MLEAC=2;MLEAF=0.043;MQ=60.00;QD=32.93;SOR=0.693	GT:AD:DP:GQ:PGT:PID:PL:PS	./.	0/0:2,0:2:6:.:.:0,6,85	./.	./.	0/0:1,0:1:3:.:.:0,3,45	0/0:2,0:2:6:.:.:0,6,41	./.	0/0:1,0:1:3:.:.:0,3,29	0/0:2,0:2:6:.:.:0,6,90	1|1:0,2:2:6:1|1:133_G_C:90,6,0:133	0/0:2,0:2:6:.:.:0,6,49	0/0:2,0:2:6:.:.:0,6,49	0/0:7,0:7:21:.:.:0,21,205	0/0:1,0:1:3:.:.:0,3,29	0/0:3,0:3:9:.:.:0,9,86	0/0:2,0:2:6:.:.:0,6,49	0/0:2,0:2:6:.:.:0,6,49	0/0:1,0:1:3:.:.:0,3,45	0/0:2,0:2:6:.:.:0,6,49	./.	./.	./.	./.	0/0:2,0:2:6:.:.:0,6,41	./.	0/0:1,0:1:3:.:.:0,3,45	0/0:1,0:1:3:.:.:0,3,45	0/0:1,0:1:3:.:.:0,3,45	0/0:7,0:7:21:.:.:0,21,217	./.	./.	0/0:1,0:1:3:.:.:0,3,45	0/0:3,0:3:9:.:.:0,9,134	0/0:5,0:5:15:.:.:0,15,144
Unigene38009_All	145	.	G	T	34.15	PASS	AC=2;AF=0.043;AN=46;DP=55;ExcessHet=0.0000;FS=0.000;InbreedingCoeff=0.1369;MLEAC=2;MLEAF=0.043;MQ=60.00;QD=17.07;SOR=0.693	GT:AD:DP:GQ:PL	./.	0/0:2,0:2:6:0,6,85	./.	./.	0/0:1,0:1:3:0,3,45	0/0:2,0:2:6:0,6,41	./.	0/0:1,0:1:3:0,3,29	0/0:2,0:2:6:0,6,90	0/0:2,0:2:6:0,6,41	0/0:2,0:2:6:0,6,49	1/1:0,2:2:6:49,6,0	0/0:7,0:7:21:0,21,205	0/0:2,0:2:6:0,6,74	0/0:3,0:3:9:0,9,86	0/0:2,0:2:6:0,6,49	0/0:2,0:2:6:0,6,49	0/0:1,0:1:3:0,3,45	0/0:2,0:2:6:0,6,49	./.	./.	./.	./.	0/0:2,0:2:6:0,6,41	./.	0/0:1,0:1:3:0,3,45	0/0:2,0:2:6:0,6,41	0/0:1,0:1:3:0,3,45	0/0:7,0:7:21:0,21,217	./.	./.	0/0:1,0:1:3:0,3,45	0/0:3,0:3:9:0,9,134	0/0:5,0:5:15:0,15,144
Unigene38009_All	147	.	C	T,A	151.77	PASS	AC=2,2;AF=0.048,0.048;AN=42;DP=56;ExcessHet=0.0000;FS=0.000;InbreedingCoeff=0.4456;MLEAC=2,2;MLEAF=0.048,0.048;MQ=60.00;QD=24.46;SOR=0.693	GT:AD:DP:GQ:PGT:PID:PL:PS	./.	0/0:3,0,0:3:9:.:.:0,9,94,9,94,94	./.	./.	0/0:1,0,0:1:3:.:.:0,3,45,3,45,45	0/0:2,0,0:2:6:.:.:0,6,41,6,41,41	./.	0/0:1,0,0:1:3:.:.:0,3,29,3,29,29	0/0:2,0,0:2:6:.:.:0,6,90,6,90,90	1|1:0,2,0:2:6:1|1:133_G_C:90,6,0,90,6,90:133	0/0:2,0,0:2:6:.:.:0,6,49,6,49,49	0/0:2,0,0:2:6:.:.:0,6,49,6,49,49	0/0:7,0,0:7:21:.:.:0,21,205,21,205,205	0/0:2,0,0:2:6:.:.:0,6,74,6,74,74	0/0:3,0,0:3:9:.:.:0,9,86,9,86,86	2|2:0,0,2:2:6:1|1:137_T_A:90,90,90,6,6,0:137	0/0:2,0,0:2:6:.:.:0,6,49,6,49,49	./.:1,0,0:1:0:.:.:0,0,0,0,0,0	0/0:2,0,0:2:6:.:.:0,6,49,6,49,49	./.	./.	./.	./.	0/0:2,0,0:2:6:.:.:0,6,41,6,41,41	./.	0/0:1,0,0:1:3:.:.:0,3,45,3,45,45	0/0:2,0,0:2:6:.:.:0,6,41,6,41,41	0/0:1,0,0:1:3:.:.:0,3,45,3,45,45	0/0:8,0,0:8:24:.:.:0,24,262,24,262,262	./.	./.	./.:.:0:0:.:.:0,0,0,0,0,0	0/0:3,0,0:3:9:.:.:0,9,134,9,134,134	0/0:5,0,0:5:15:.:.:0,15,144,15,144,144
Unigene38009_All	150	.	G	A	210.66	PASS	AC=6;AF=0.158;AN=38;BaseQRankSum=-5.240e-01;DP=56;ExcessHet=0.0015;FS=0.000;InbreedingCoeff=0.1513;MLEAC=9;MLEAF=0.237;MQ=60.00;MQRankSum=0.00;QD=12.39;ReadPosRankSum=1.65;SOR=0.495	GT:AD:DP:GQ:PL	./.	0/0:3,0:3:9:0,9,94	./.	./.	0/0:1,0:1:3:0,3,45	0/0:2,0:2:6:0,6,41	./.	./.:.:0:0:0,0,0	0/0:2,0:2:6:0,6,90	0/0:3,0:3:9:0,9,94	0/0:2,0:2:6:0,6,49	0/0:2,0:2:6:0,6,49	./.:7,0:7:0:0,0,144	0/0:2,0:2:3:0,3,45	0/0:3,0:3:6:0,6,90	0/0:2,0:2:6:0,6,41	1/1:0,2:2:6:49,6,0	0/0:1,0:1:3:0,3,45	1/1:0,2:2:6:70,6,0	./.	./.	./.	./.	0/0:2,0:2:6:0,6,41	./.	0/0:1,0:1:3:0,3,45	0/0:2,0:2:6:0,6,41	0/0:1,0:1:3:0,3,45	0/1:5,3:8:70:70,0,159	./.	./.	./.:.:0:0:0,0,0	./.:3,0:3:0:0,0,45	0/1:3,2:5:34:34,0,79
Unigene38009_All	156	.	G	A	100.31	PASS	AC=5;AF=0.139;AN=36;BaseQRankSum=-6.740e-01;DP=55;ExcessHet=0.0000;FS=0.000;InbreedingCoeff=0.3161;MLEAC=7;MLEAF=0.194;MQ=60.00;MQRankSum=0.00;QD=25.08;ReadPosRankSum=0.674;SOR=0.707	GT:AD:DP:GQ:PL	./.	0/0:4,0:4:12:0,12,132	./.	./.	0/0:1,0:1:3:0,3,45	1/1:0,2:2:6:49,6,0	./.	./.:.:0:0:0,0,0	./.:2,0:2:0:0,0,0	0/0:3,0:3:9:0,9,94	0/0:2,0:2:6:0,6,49	1/1:0,2:2:6:49,6,0	0/0:7,0:7:21:0,21,205	0/0:2,0:2:3:0,3,45	0/1:1,1:2:19:19,0,38	0/0:2,0:2:6:0,6,41	0/0:2,0:2:6:0,6,41	0/0:2,0:2:6:0,6,90	0/0:2,0:2:6:0,6,49	./.	./.	./.	./.	0/0:2,0:2:6:0,6,41	./.	0/0:1,0:1:3:0,3,45	0/0:2,0:2:6:0,6,41	./.:1,0:1:0:0,0,0	./.:8,0:8:0:0,0,188	./.	./.	./.:.:0:0:0,0,0	0/0:3,0:3:9:0,9,134	0/0:3,0:3:9:0,9,78
Unigene38009_All	166	.	G	T	45.69	PASS	AC=1;AF=0.021;AN=48;BaseQRankSum=-1.036e+00;DP=53;ExcessHet=0.0000;FS=0.000;InbreedingCoeff=-0.0646;MLEAC=2;MLEAF=0.042;MQ=60.00;MQRankSum=0.00;QD=9.14;ReadPosRankSum=-1.036e+00;SOR=0.368	GT:AD:DP:GQ:PGT:PID:PL:PS	./.	0/0:2,0:2:6:.:.:0,6,64	0/0:1,0:1:3:.:.:0,3,26	./.	./.:1,0:1:0:.:.:0,0,0	0/0:2,0:2:6:.:.:0,6,49	./.	0/0:1,0:1:3:.:.:0,3,45	0/0:2,0:2:6:.:.:0,6,90	0/0:3,0:3:9:.:.:0,9,94	0/0:2,0:2:6:.:.:0,6,49	0/0:2,0:2:3:.:.:0,3,45	0|1:3,2:5:55:0|1:166_G_T:55,0,120:166	0/0:1,0:1:3:.:.:0,3,45	0/0:1,0:1:3:.:.:0,3,25	0/0:2,0:2:6:.:.:0,6,41	0/0:2,0:2:6:.:.:0,6,41	0/0:2,0:2:6:.:.:0,6,90	0/0:2,0:2:6:.:.:0,6,49	./.	0/0:1,0:1:3:.:.:0,3,45	./.	./.	0/0:2,0:2:6:.:.:0,6,41	./.	./.	0/0:2,0:2:6:.:.:0,6,41	0/0:1,0:1:3:.:.:0,3,29	0/0:8,0:8:24:.:.:0,24,278	0/0:1,0:1:3:.:.:0,3,45	./.	0/0:1,0:1:3:.:.:0,3,29	0/0:3,0:3:9:.:.:0,9,134	0/0:3,0:3:9:.:.:0,9,78
Unigene38009_All	167	.	G	A	66.59	PASS	AC=2;AF=0.043;AN=46;BaseQRankSum=-6.740e-01;DP=53;ExcessHet=0.0976;FS=0.000;InbreedingCoeff=-0.0268;MLEAC=4;MLEAF=0.087;MQ=60.00;MQRankSum=0.00;QD=22.20;ReadPosRankSum=0.967;SOR=1.179	GT:AD:DP:GQ:PGT:PID:PL:PS	./.	0|1:1,1:2:39:0|1:160_G_T:39,0,39:160	0/0:1,0:1:3:.:.:0,3,26	./.	0/0:1,0:1:3:.:.:0,3,45	0/0:2,0:2:6:.:.:0,6,49	./.	./.:1,0:1:0:.:.:0,0,0	0/0:2,0:2:6:.:.:0,6,90	0/0:3,0:3:9:.:.:0,9,94	0/0:2,0:2:6:.:.:0,6,49	0/0:2,0:2:3:.:.:0,3,45	0/0:5,0:5:12:.:.:0,12,180	./.:1,0:1:0:.:.:0,0,0	0/0:1,0:1:3:.:.:0,3,25	0/0:2,0:2:6:.:.:0,6,41	0/0:2,0:2:6:.:.:0,6,41	0/0:2,0:2:6:.:.:0,6,90	0/0:2,0:2:6:.:.:0,6,49	./.	0/0:1,0:1:3:.:.:0,3,45	./.	./.	0/0:2,0:2:6:.:.:0,6,41	./.	./.	0/0:2,0:2:6:.:.:0,6,41	0/0:1,0:1:3:.:.:0,3,29	0/0:8,0:8:24:.:.:0,24,278	0/0:1,0:1:3:.:.:0,3,45	./.	0/0:1,0:1:3:.:.:0,3,29	0/0:3,0:3:9:.:.:0,9,134	0/1:1,2:3:36:.:.:40,0,36
Unigene38009_All	170	.	G	A	45.78	PASS	AC=1;AF=0.021;AN=48;BaseQRankSum=0.319;DP=54;ExcessHet=0.0000;FS=0.000;InbreedingCoeff=-0.0679;MLEAC=2;MLEAF=0.042;MQ=60.00;MQRankSum=0.00;QD=9.16;ReadPosRankSum=-3.190e-01;SOR=0.368	GT:AD:DP:GQ:PGT:PID:PL:PS	./.	0/0:2,0:2:6:.:.:0,6,68	0/0:1,0:1:3:.:.:0,3,26	./.	./.:2,0:2:0:.:.:0,0,0	0/0:2,0:2:6:.:.:0,6,49	./.	0/0:1,0:1:3:.:.:0,3,29	0/0:2,0:2:6:.:.:0,6,90	0/0:3,0:3:6:.:.:0,6,90	0/0:2,0:2:6:.:.:0,6,49	0/0:2,0:2:3:.:.:0,3,45	0|1:3,2:5:55:0|1:166_G_T:55,0,120:166	0/0:1,0:1:3:.:.:0,3,45	0/0:1,0:1:3:.:.:0,3,25	0/0:2,0:2:6:.:.:0,6,41	0/0:2,0:2:6:.:.:0,6,41	0/0:2,0:2:6:.:.:0,6,90	0/0:2,0:2:6:.:.:0,6,49	./.	0/0:1,0:1:3:.:.:0,3,45	./.	./.	0/0:2,0:2:6:.:.:0,6,41	./.	./.	0/0:2,0:2:6:.:.:0,6,41	0/0:1,0:1:3:.:.:0,3,29	0/0:8,0:8:24:.:.:0,24,278	0/0:1,0:1:3:.:.:0,3,45	./.	0/0:1,0:1:3:.:.:0,3,29	0/0:3,0:3:9:.:.:0,9,134	0/0:3,0:3:9:.:.:0,9,78
Unigene38009_All	178	.	C	T	104.92	PASS	AC=3;AF=0.068;AN=44;BaseQRankSum=0.842;DP=55;ExcessHet=0.0000;FS=0.000;InbreedingCoeff=0.0435;MLEAC=4;MLEAF=0.091;MQ=60.00;MQRankSum=0.00;QD=32.40;ReadPosRankSum=0.00;SOR=1.179	GT:AD:DP:GQ:PGT:PID:PL:PS	./.	0/0:1,0:1:3:.:.:0,3,39	./.:1,0:1:0:.:.:0,0,0	./.	./.:3,0:3:0:.:.:0,0,46	0/0:4,0:4:12:.:.:0,12,99	./.	0/0:1,0:1:3:.:.:0,3,29	0/0:2,0:2:6:.:.:0,6,90	0/0:3,0:3:9:.:.:0,9,134	0/0:1,0:1:3:.:.:0,3,16	0/0:2,0:2:3:.:.:0,3,45	0|1:4,1:5:30:0|1:166_G_T:30,0,165:166	0/0:1,0:1:3:.:.:0,3,45	0/0:1,0:1:3:.:.:0,3,25	0/0:2,0:2:6:.:.:0,6,41	0/0:2,0:2:3:.:.:0,3,45	0/0:2,0:2:6:.:.:0,6,90	0/0:2,0:2:6:.:.:0,6,49	./.	0/0:1,0:1:3:.:.:0,3,45	./.	./.	1|1:0,2:2:6:1|1:178_C_T:90,6,0:178	./.	./.	0/0:2,0:2:6:.:.:0,6,41	0/0:1,0:1:3:.:.:0,3,29	./.:8,0:8:0:.:.:0,0,188	0/0:1,0:1:3:.:.:0,3,45	./.	0/0:1,0:1:3:.:.:0,3,29	0/0:3,0:3:9:.:.:0,9,134	0/0:3,0:3:9:.:.:0,9,78
Unigene38009_All	179	.	G	A	76.03	PASS	AC=4;AF=0.087;AN=46;DP=56;ExcessHet=0.0000;FS=0.000;InbreedingCoeff=0.2465;MLEAC=4;MLEAF=0.087;MQ=60.00;QD=19.01;SOR=0.693	GT:AD:DP:GQ:PL	./.	0/0:1,0:1:3:0,3,39	0/0:1,0:1:3:0,3,36	./.	0/0:3,0:3:9:0,9,108	0/0:4,0:4:12:0,12,99	./.	0/0:1,0:1:3:0,3,29	0/0:2,0:2:6:0,6,90	0/0:3,0:3:9:0,9,134	0/0:1,0:1:3:0,3,16	0/0:2,0:2:3:0,3,45	0/0:5,0:5:15:0,15,164	0/0:2,0:2:6:0,6,61	0/0:1,0:1:3:0,3,25	0/0:2,0:2:6:0,6,41	1/1:0,2:2:6:49,6,0	0/0:2,0:2:6:0,6,90	1/1:0,2:2:6:49,6,0	./.	./.:1,0:1:0:0,0,0	./.	./.	0/0:2,0:2:6:0,6,49	./.	./.	0/0:2,0:2:6:0,6,41	0/0:1,0:1:3:0,3,29	./.:8,0:8:0:0,0,188	0/0:1,0:1:3:0,3,45	./.	0/0:1,0:1:3:0,3,29	0/0:3,0:3:9:0,9,134	0/0:3,0:3:9:0,9,78
Unigene38009_All	185	.	T	C	75.97	PASS	AC=2;AF=0.043;AN=46;DP=56;ExcessHet=0.0000;FS=0.000;InbreedingCoeff=0.0793;MLEAC=2;MLEAF=0.043;MQ=60.00;QD=27.20;SOR=0.693	GT:AD:DP:GQ:PGT:PID:PL:PS	./.	0/0:1,0:1:3:.:.:0,3,39	0/0:1,0:1:3:.:.:0,3,36	./.	0/0:3,0:3:9:.:.:0,9,108	0/0:4,0:4:12:.:.:0,12,99	./.	0/0:1,0:1:3:.:.:0,3,29	0/0:2,0:2:6:.:.:0,6,90	0/0:2,0:2:6:.:.:0,6,90	0/0:1,0:1:3:.:.:0,3,16	0/0:2,0:2:3:.:.:0,3,45	0/0:5,0:5:15:.:.:0,15,164	0/0:2,0:2:6:.:.:0,6,61	0/0:1,0:1:3:.:.:0,3,25	./.:3,0:3:0:.:.:0,0,5	0/0:2,0:2:3:.:.:0,3,45	0/0:2,0:2:6:.:.:0,6,90	0/0:2,0:2:6:.:.:0,6,49	./.	0/0:1,0:1:3:.:.:0,3,45	./.	./.	1|1:0,2:2:6:1|1:178_C_T:90,6,0:178	./.	./.	0/0:1,0:1:3:.:.:0,3,16	0/0:1,0:1:3:.:.:0,3,29	0/0:8,0:8:24:.:.:0,24,278	0/0:1,0:1:3:.:.:0,3,45	./.	0/0:2,0:2:6:.:.:0,6,74	./.:4,0:4:0:.:.:0,0,74	0/0:2,0:2:6:.:.:0,6,49
Unigene38009_All	215	.	A	T	33.45	PASS	AC=1;AF=0.028;AN=36;BaseQRankSum=-9.670e-01;DP=47;ExcessHet=0.0000;FS=0.000;InbreedingCoeff=0.1337;MLEAC=2;MLEAF=0.056;MQ=60.00;MQRankSum=0.00;QD=11.15;ReadPosRankSum=0.967;SOR=0.223	GT:AD:DP:GQ:PL	./.	0/0:1,0:1:3:0,3,39	./.:1,0:1:0:0,0,0	./.	0/0:2,0:2:6:0,6,90	0/0:3,0:3:9:0,9,88	./.	0/0:1,0:1:3:0,3,29	0/0:2,0:2:6:0,6,90	./.:2,0:2:0:0,0,0	0/0:1,0:1:3:0,3,16	./.:.:0:0:0,0,0	0/0:3,0:3:6:0,6,90	0/0:2,0:2:6:0,6,61	0/0:1,0:1:3:0,3,29	./.:3,0:3:0:0,0,5	./.	0/0:3,0:3:9:0,9,78	0/0:1,0:1:3:0,3,45	./.	0/0:1,0:1:3:0,3,45	./.	./.	0/0:2,0:2:6:0,6,49	./.	./.	0/0:1,0:1:3:0,3,16	./.:2,0:2:0:0,0,0	0/0:6,0:6:15:0,15,225	0/0:3,0:3:9:0,9,94	./.	0/0:3,0:3:9:0,9,94	0/1:1,2:3:36:40,0,36	./.
Unigene38009_All	224	.	A	C	71.94	PASS	AC=3;AF=0.068;AN=44;BaseQRankSum=-9.670e-01;DP=49;ExcessHet=0.0000;FS=0.000;InbreedingCoeff=0.1723;MLEAC=4;MLEAF=0.091;MQ=60.00;MQRankSum=0.00;QD=14.39;ReadPosRankSum=-9.670e-01;SOR=0.223	GT:AD:DP:GQ:PL	./.	0/0:1,0:1:3:0,3,39	./.:1,0:1:0:0,0,0	./.	0/0:2,0:2:6:0,6,90	0/0:2,0:2:6:0,6,49	./.	0/0:2,0:2:6:0,6,49	0/0:3,0:3:9:0,9,94	0/1:1,2:3:36:40,0,36	./.	./.:.:0:0:0,0,0	1/1:0,2:2:6:49,6,0	0/0:2,0:2:6:0,6,61	0/0:1,0:1:3:0,3,29	0/0:3,0:3:9:0,9,94	./.	0/0:3,0:3:9:0,9,78	0/0:1,0:1:3:0,3,45	0/0:1,0:1:3:0,3,29	0/0:1,0:1:3:0,3,25	./.	./.	0/0:2,0:2:6:0,6,49	./.	./.	0/0:1,0:1:3:0,3,16	0/0:2,0:2:6:0,6,74	0/0:4,0:4:12:0,12,139	0/0:3,0:3:9:0,9,94	0/0:1,0:1:3:0,3,45	0/0:4,0:4:12:0,12,99	0/0:3,0:3:9:0,9,78	./.
Unigene38009_All	237	.	C	T	31.99	PASS	AC=1;AF=0.024;AN=42;BaseQRankSum=-9.670e-01;DP=47;ExcessHet=0.0000;FS=0.000;InbreedingCoeff=-0.0049;MLEAC=2;MLEAF=0.048;MQ=60.00;MQRankSum=0.00;QD=10.66;ReadPosRankSum=0.967;SOR=0.223	GT:AD:DP:GQ:PL	./.	./.:1,0:1:0:0,0,0	0/0:2,0:2:3:0,3,45	./.	0/0:3,0:3:9:0,9,108	0/0:2,0:2:6:0,6,49	./.	0/0:1,0:1:3:0,3,25	0/0:3,0:3:9:0,9,94	0/0:3,0:3:9:0,9,94	./.	./.:.:0:0:0,0,0	0/0:1,0:1:3:0,3,45	0/0:2,0:2:6:0,6,61	0/0:1,0:1:3:0,3,29	0/0:3,0:3:9:0,9,94	./.	0/0:3,0:3:9:0,9,78	0/0:1,0:1:3:0,3,45	0/0:1,0:1:3:0,3,29	0/0:1,0:1:3:0,3,25	./.	./.	0/0:2,0:2:6:0,6,49	./.	./.	0/0:1,0:1:3:0,3,45	0/0:2,0:2:6:0,6,74	./.:4,0:4:0:0,0,49	0/1:1,2:3:36:40,0,36	0/0:1,0:1:3:0,3,45	0/0:4,0:4:12:0,12,99	0/0:2,0:2:6:0,6,33	./.
Unigene38009_All	238	.	A	G	77.86	PASS	AC=2;AF=0.056;AN=36;DP=45;ExcessHet=0.0000;FS=0.000;InbreedingCoeff=0.2471;MLEAC=2;MLEAF=0.056;MQ=60.00;QD=30.86;SOR=0.693	GT:AD:DP:GQ:PGT:PID:PL:PS	./.	./.:1,0:1:0:.:.:0,0,0	./.:2,0:2:0:.:.:0,0,2	./.	./.:3,0:3:0:.:.:0,0,46	1|1:0,2:2:6:1|1:238_A_G:90,6,0:238	./.	./.	0/0:3,0:3:9:.:.:0,9,94	0/0:3,0:3:9:.:.:0,9,94	./.	./.:.:0:0:.:.:0,0,0	0/0:1,0:1:3:.:.:0,3,45	0/0:2,0:2:6:.:.:0,6,61	0/0:1,0:1:3:.:.:0,3,29	0/0:3,0:3:9:.:.:0,9,94	./.	0/0:3,0:3:9:.:.:0,9,78	0/0:1,0:1:3:.:.:0,3,45	0/0:1,0:1:3:.:.:0,3,29	./.	./.	./.	0/0:2,0:2:6:.:.:0,6,49	./.	./.	0/0:1,0:1:3:.:.:0,3,45	0/0:2,0:2:6:.:.:0,6,74	0/0:4,0:4:12:.:.:0,12,139	0/0:3,0:3:9:.:.:0,9,94	0/0:1,0:1:3:.:.:0,3,45	0/0:4,0:4:12:.:.:0,12,99	0/0:2,0:2:6:.:.:0,6,33	./.
Unigene38009_All	243	.	G	A,C	188.86	PASS	AC=3,2;AF=0.071,0.048;AN=42;BaseQRankSum=0.00;DP=45;ExcessHet=0.0000;FS=0.000;InbreedingCoeff=0.3202;MLEAC=4,2;MLEAF=0.095,0.048;MQ=60.00;MQRankSum=0.00;QD=23.61;ReadPosRankSum=-1.383e+00;SOR=0.693	GT:AD:DP:GQ:PGT:PID:PL:PS	./.	0/0:1,0,0:1:3:.:.:0,3,40,3,40,40	0/0:2,0,0:2:3:.:.:0,3,45,3,45,45	./.	0/0:3,0,0:3:9:.:.:0,9,135,9,135,135	2|2:0,0,2:2:6:1|1:238_A_G:90,90,90,6,6,0:238	./.	./.:.:0:0:.:.:0,0,0,0,0,0	0/0:3,0,0:3:9:.:.:0,9,94,9,94,94	0/0:3,0,0:3:9:.:.:0,9,94,9,94,94	./.	./.:.:0:0:.:.:0,0,0,0,0,0	0/0:1,0,0:1:3:.:.:0,3,45,3,45,45	0/0:2,0,0:2:6:.:.:0,6,61,6,61,61	0/0:1,0,0:1:3:.:.:0,3,29,3,29,29	1|1:0,2,0:2:6:1|1:243_G_A:90,6,0,90,6,90:243	./.	0|1:2,2,0:4:37:0|1:243_G_A:37,0,37,43,43,87:243	0/0:1,0,0:1:3:.:.:0,3,45,3,45,45	0/0:1,0,0:1:3:.:.:0,3,29,3,29,29	./.	./.	./.	0/0:2,0,0:2:6:.:.:0,6,49,6,49,49	./.	./.	0/0:1,0,0:1:3:.:.:0,3,45,3,45,45	0/0:2,0,0:2:6:.:.:0,6,74,6,74,74	0/0:4,0,0:4:12:.:.:0,12,139,12,139,139	0/0:3,0,0:3:9:.:.:0,9,94,9,94,94	0/0:1,0,0:1:3:.:.:0,3,45,3,45,45	0/0:4,0,0:4:12:.:.:0,12,99,12,99,99	0/0:2,0,0:2:6:.:.:0,6,33,6,33,33	./.
Unigene38009_All	246	.	T	A	32.09	PASS	AC=1;AF=0.031;AN=32;BaseQRankSum=-1.383e+00;DP=46;ExcessHet=0.0000;FS=0.000;InbreedingCoeff=0.0858;MLEAC=3;MLEAF=0.094;MQ=60.00;MQRankSum=0.00;QD=8.02;ReadPosRankSum=0.00;SOR=0.693	GT:AD:DP:GQ:PL	./.	0/0:1,0:1:3:0,3,40	0/0:2,0:2:3:0,3,45	./.	./.:3,0:3:0:0,0,46	0/0:2,0:2:6:0,6,49	./.	./.:.:0:0:0,0,0	./.:3,0:3:0:0,0,5	0/0:3,0:3:9:0,9,94	./.	./.:.:0:0:0,0,0	0/0:1,0:1:3:0,3,45	./.:2,0:2:0:0,0,10	0/0:1,0:1:3:0,3,29	0/0:2,0:2:6:0,6,49	./.	0/0:4,0:4:12:0,12,99	0/0:1,0:1:3:0,3,45	0/0:1,0:1:3:0,3,29	./.	./.	./.	0/0:2,0:2:3:0,3,45	./.	./.	./.:2,0:2:0:0,0,0	./.:2,0:2:0:0,0,0	0/1:2,2:4:37:37,0,78	0/0:3,0:3:9:0,9,94	0/0:1,0:1:3:0,3,45	0/0:4,0:4:12:0,12,99	0/0:2,0:2:6:0,6,33	./.
Unigene38009_All	253	.	C	G	1349.14	PASS	AC=27;AF=0.900;AN=30;BaseQRankSum=-9.670e-01;DP=42;ExcessHet=0.0000;FS=3.680;InbreedingCoeff=0.3066;MLEAC=47;MLEAF=1.00;MQ=60.00;MQRankSum=0.00;QD=32.34;ReadPosRankSum=-9.670e-01;SOR=0.618	GT:AD:DP:GQ:PGT:PID:PL:PS	./.	1/1:0,1:1:3:.:.:40,3,0	./.:1,0:1:0:.:.:0,0,0	./.	1/1:0,3:3:9:.:.:132,9,0	1|1:0,2:2:6:1|1:238_A_G:90,6,0:238	./.	./.	1/1:0,2:2:6:.:.:49,6,0	0/1:1,2:3:36:.:.:40,0,36	./.	./.:.:0:0:.:.:0,0,0	1/1:0,1:1:3:.:.:45,3,0	./.:2,0:2:0:.:.:0,0,0	1/1:0,1:1:3:.:.:29,3,0	1|1:0,2:2:6:1|1:243_G_A:90,6,0:243	./.	1|1:0,4:4:12:1|1:243_G_A:139,12,0:243	./.	./.:1,0:1:0:.:.:0,0,0	./.	./.	./.	1/1:0,2:2:6:.:.:49,6,0	./.	./.	./.:2,0:2:0:.:.:0,0,0	1/1:0,1:1:3:.:.:45,3,0	1/1:0,4:4:12:.:.:180,12,0	1/1:0,4:4:12:.:.:99,12,0	./.:1,0:1:0:.:.:0,0,0	1/1:0,3:3:9:.:.:94,9,0	0/0:2,0:2:6:.:.:0,6,33	./.
Unigene38009_All	267	.	A	T	33.91	PASS	AC=1;AF=0.029;AN=34;BaseQRankSum=-9.670e-01;DP=43;ExcessHet=0.0000;FS=0.000;InbreedingCoeff=0.0993;MLEAC=2;MLEAF=0.059;MQ=60.00;MQRankSum=0.00;QD=11.30;ReadPosRankSum=-9.670e-01;SOR=0.693	GT:AD:DP:GQ:PGT:PID:PL:PS	./.	0/0:1,0:1:3:.:.:0,3,45	0/0:1,0:1:3:.:.:0,3,42	./.	0/0:3,0:3:9:.:.:0,9,112	0/0:2,0:2:6:.:.:0,6,49	./.	./.	0/0:1,0:1:3:.:.:0,3,45	0/1:1,2:3:36:.:.:40,0,36	./.	./.:.:0:0:.:.:0,0,0	./.:3,0:3:0:.:.:0,0,0	0/0:3,0:3:9:.:.:0,9,134	0|0:1,0:1:3:0|1:262_T_C:0,3,45:262	0/0:1,0:1:3:.:.:0,3,45	./.	0/0:3,0:3:9:.:.:0,9,94	./.	0/0:1,0:1:3:.:.:0,3,45	./.	./.	./.	./.	./.	./.	./.:2,0:2:0:.:.:0,0,0	0/0:2,0:2:6:.:.:0,6,74	0/0:5,0:5:15:.:.:0,15,204	0/0:4,0:4:12:.:.:0,12,99	0/0:1,0:1:3:.:.:0,3,45	0/0:3,0:3:9:.:.:0,9,74	0/0:2,0:2:6:.:.:0,6,33	./.
Unigene38009_All	274	.	A	G	36.01	PASS	AC=2;AF=0.050;AN=40;DP=43;ExcessHet=0.0000;FS=0.000;InbreedingCoeff=0.2257;MLEAC=2;MLEAF=0.050;MQ=60.00;QD=18.01;SOR=0.693	GT:AD:DP:GQ:PL	./.	0/0:1,0:1:3:0,3,45	0/0:1,0:1:3:0,3,42	./.	0/0:3,0:3:9:0,9,112	1/1:0,2:2:6:49,6,0	./.	0/0:1,0:1:3:0,3,25	0/0:2,0:2:6:0,6,90	0/0:2,0:2:6:0,6,90	./.	./.:.:0:0:0,0,0	0/0:1,0:1:3:0,3,45	0/0:3,0:3:9:0,9,134	0/0:2,0:2:6:0,6,69	0/0:1,0:1:3:0,3,45	./.	0/0:3,0:3:9:0,9,94	./.	0/0:1,0:1:3:0,3,45	0/0:1,0:1:3:0,3,25	./.	./.	./.	./.	./.	./.:2,0:2:0:0,0,0	0/0:2,0:2:6:0,6,74	0/0:5,0:5:15:0,15,204	0/0:4,0:4:12:0,12,99	0/0:1,0:1:3:0,3,45	0/0:3,0:3:9:0,9,74	0/0:2,0:2:6:0,6,33	./.
Unigene38009_All	277	.	A	G	66.2	PASS	AC=1;AF=0.025;AN=40;BaseQRankSum=0.524;DP=46;ExcessHet=0.0000;FS=3.979;InbreedingCoeff=0.0317;MLEAC=2;MLEAF=0.050;MQ=60.00;MQRankSum=0.00;QD=13.24;ReadPosRankSum=-1.645e+00;SOR=0.061	GT:AD:DP:GQ:PL	./.	0/0:1,0:1:3:0,3,45	0/0:1,0:1:3:0,3,42	./.	0/0:3,0:3:9:0,9,112	0/0:4,0:4:12:0,12,105	./.	0/0:2,0:2:6:0,6,49	0/0:2,0:2:6:0,6,90	0/0:2,0:2:6:0,6,90	./.	./.:.:0:0:0,0,0	0/0:1,0:1:3:0,3,45	0/0:3,0:3:9:0,9,134	0/0:2,0:2:6:0,6,69	0/0:1,0:1:3:0,3,45	./.	0/0:3,0:3:9:0,9,94	./.	0/0:1,0:1:3:0,3,45	0/0:1,0:1:3:0,3,25	./.	./.	./.	./.	./.	./.:2,0:2:0:0,0,0	0/0:2,0:2:6:0,6,74	0/1:3,2:5:74:74,0,119	0/0:4,0:4:12:0,12,99	0/0:1,0:1:3:0,3,45	0/0:3,0:3:9:0,9,74	0/0:2,0:2:6:0,6,33	./.
Unigene38009_All	278	.	A	C	36.81	PASS	AC=2;AF=0.056;AN=36;BaseQRankSum=0.00;DP=45;ExcessHet=0.1259;FS=0.000;InbreedingCoeff=0.0501;MLEAC=3;MLEAF=0.083;MQ=60.00;MQRankSum=0.00;QD=9.20;ReadPosRankSum=0.00;SOR=0.593	GT:AD:DP:GQ:PL	./.	0/0:1,0:1:3:0,3,45	0/0:1,0:1:3:0,3,42	./.	0/0:3,0:3:9:0,9,112	0/0:4,0:4:12:0,12,105	./.	0/0:1,0:1:3:0,3,25	0/0:2,0:2:6:0,6,90	0/0:2,0:2:6:0,6,90	./.	./.:.:0:0:0,0,0	0/0:1,0:1:3:0,3,45	0/0:4,0:4:12:0,12,139	0/0:2,0:2:6:0,6,69	0/0:1,0:1:3:0,3,45	./.	0/0:3,0:3:9:0,9,94	./.	./.:1,0:1:0:0,0,0	./.	./.	./.	./.	./.	./.	0/0:2,0:2:6:0,6,90	./.:2,0:2:0:0,0,0	0/1:4,1:5:10:10,0,164	0/1:2,2:4:37:37,0,37	0/0:1,0:1:3:0,3,45	0/0:3,0:3:9:0,9,74	0/0:2,0:2:6:0,6,33	./.
Unigene38009_All	293	.	G	A	77.81	PASS	AC=3;AF=0.088;AN=34;BaseQRankSum=0.00;DP=48;ExcessHet=0.0000;FS=0.000;InbreedingCoeff=0.1466;MLEAC=5;MLEAF=0.147;MQ=60.00;MQRankSum=0.00;QD=15.56;ReadPosRankSum=0.967;SOR=0.693	GT:AD:DP:GQ:PGT:PID:PL:PS	./.	0/0:1,0:1:3:.:.:0,3,45	0/0:1,0:1:3:.:.:0,3,42	./.	0/0:4,0:4:12:.:.:0,12,101	0/0:4,0:4:12:.:.:0,12,105	./.	./.:2,0:2:0:.:.:0,0,0	0/0:2,0:2:6:.:.:0,6,90	0/0:2,0:2:6:.:.:0,6,90	./.	./.:.:0:0:.:.:0,0,0	0/0:1,0:1:3:.:.:0,3,45	./.:4,0:4:0:.:.:0,0,49	0/0:3,0:3:9:.:.:0,9,66	0/0:1,0:1:3:.:.:0,3,45	./.	1/1:0,2:2:6:.:.:49,6,0	./.	0/0:1,0:1:3:.:.:0,3,45	./.	./.	./.	./.	./.	./.	0|0:1,0:1:3:0|1:293_G_A:0,3,41:293	0/0:3,0:3:9:.:.:0,9,66	./.:5,0:5:0:.:.:0,0,94	0/0:4,0:4:12:.:.:0,12,99	0/0:2,0:2:6:.:.:0,6,49	0/1:1,2:3:16:.:.:40,0,16	0/0:2,0:2:6:.:.:0,6,33	./.
Unigene38009_All	303	.	T	G	35.81	PASS	AC=2;AF=0.050;AN=40;DP=45;ExcessHet=0.0000;FS=0.000;InbreedingCoeff=0.2012;MLEAC=2;MLEAF=0.050;MQ=60.00;QD=17.91;SOR=0.693	GT:AD:DP:GQ:PL	./.	0/0:1,0:1:3:0,3,45	0/0:1,0:1:3:0,3,42	./.	0/0:4,0:4:12:0,12,101	0/0:4,0:4:12:0,12,119	./.	0/0:2,0:2:6:0,6,69	0/0:2,0:2:6:0,6,90	./.:2,0:2:0:0,0,0	./.	0/0:1,0:1:3:0,3,45	0/0:1,0:1:3:0,3,29	0/0:3,0:3:9:0,9,94	0/0:3,0:3:9:0,9,66	0/0:1,0:1:3:0,3,45	./.	0/0:1,0:1:3:0,3,45	./.	0/0:1,0:1:3:0,3,45	0/0:1,0:1:3:0,3,25	./.	./.	./.	./.	./.	./.	0/0:3,0:3:9:0,9,66	0/0:4,0:4:12:0,12,179	0/0:4,0:4:12:0,12,99	0/0:2,0:2:6:0,6,49	0/0:2,0:2:6:0,6,49	1/1:0,2:2:6:49,6,0	./.
Unigene38009_All	312	.	C	A	55.86	PASS	AC=3;AF=0.100;AN=30;BaseQRankSum=0.00;DP=47;ExcessHet=0.0000;FS=0.000;InbreedingCoeff=0.1401;MLEAC=5;MLEAF=0.167;MQ=60.00;MQRankSum=0.00;QD=13.96;ReadPosRankSum=1.38;SOR=1.179	GT:AD:DP:GQ:PGT:PID:PL:PS	./.	0/0:1,0:1:3:.:.:0,3,45	./.:.:0:0:.:.:0,0,0	./.	0/0:4,0:4:12:.:.:0,12,116	0/0:4,0:4:6:.:.:0,6,90	./.	./.:2,0:2:0:.:.:0,0,10	0/0:2,0:2:6:.:.:0,6,90	0/0:1,0:1:3:.:.:0,3,45	./.	0/0:1,0:1:3:.:.:0,3,45	0/0:1,0:1:3:.:.:0,3,29	0/0:3,0:3:9:.:.:0,9,94	./.:6,0:6:0:.:.:0,0,99	0/0:1,0:1:3:.:.:0,3,45	./.	0/0:1,0:1:3:.:.:0,3,45	./.	./.:1,0:1:0:.:.:0,0,0	./.:1,0:1:0:.:.:0,0,0	./.	./.	./.	./.	./.	.|.:.:.:0:0|1:293_G_A:0,0,0:293	1/1:0,1:1:3:.:.:25,3,0	0/0:4,0:4:9:.:.:0,9,135	0/1:2,2:4:37:.:.:37,0,72	0/0:2,0:2:6:.:.:0,6,49	0/0:2,0:2:6:.:.:0,6,49	./.:4,0:4:0:.:.:0,0,49	./.
Unigene38009_All	315	.	G	A	31.54	PASS	AC=1;AF=0.029;AN=34;BaseQRankSum=0.00;DP=43;ExcessHet=0.0000;FS=0.000;InbreedingCoeff=0.0915;MLEAC=2;MLEAF=0.059;MQ=60.00;MQRankSum=0.00;QD=7.88;ReadPosRankSum=-1.383e+00;SOR=0.693	GT:AD:DP:GQ:PGT:PID:PL:PS	./.	0/0:1,0:1:3:.:.:0,3,45	./.:.:0:0:.:.:0,0,0	./.	0/0:4,0:4:6:.:.:0,6,90	0/0:2,0:2:3:.:.:0,3,45	./.	./.:2,0:2:0:.:.:0,0,10	0/0:2,0:2:6:.:.:0,6,90	0/0:1,0:1:3:.:.:0,3,45	./.	0/0:1,0:1:3:.:.:0,3,45	./.:.:0:0:.:.:0,0,0	0/0:3,0:3:9:.:.:0,9,94	0/0:6,0:6:18:.:.:0,18,188	0/0:1,0:1:3:.:.:0,3,45	./.	0/0:1,0:1:3:.:.:0,3,45	./.	0/0:1,0:1:3:.:.:0,3,45	0/0:1,0:1:3:.:.:0,3,45	./.	./.	./.	./.	./.	.|.:.:.:0:0|1:293_G_A:0,0,0:293	0/0:1,0:1:3:.:.:0,3,25	./.:3,0:3:0:.:.:0,0,0	0/1:2,2:4:37:.:.:37,0,78	0/0:2,0:2:6:.:.:0,6,49	0/0:2,0:2:6:.:.:0,6,49	0/0:4,0:4:12:.:.:0,12,139	./.
Unigene38009_All	321	.	G	A	82.95	PASS	AC=1;AF=0.029;AN=34;BaseQRankSum=0.00;DP=41;ExcessHet=0.0000;FS=0.000;InbreedingCoeff=0.0434;MLEAC=3;MLEAF=0.088;MQ=60.00;MQRankSum=0.00;QD=20.74;ReadPosRankSum=0.319;SOR=0.446	GT:AD:DP:GQ:PGT:PID:PL:PS	./.	./.	./.:.:0:0:.:.:0,0,0	./.	0|1:1,3:4:13:0|1:321_G_A:88,0,13:321	0/0:2,0:2:3:.:.:0,3,45	./.	./.:3,0:3:0:.:.:0,0,45	0/0:2,0:2:6:.:.:0,6,90	0/0:1,0:1:3:.:.:0,3,45	./.	0/0:1,0:1:3:.:.:0,3,45	./.:.:0:0:.:.:0,0,0	0/0:3,0:3:6:.:.:0,6,90	0/0:6,0:6:15:.:.:0,15,225	0/0:1,0:1:3:.:.:0,3,45	./.	0/0:1,0:1:3:.:.:0,3,45	./.	0/0:1,0:1:3:.:.:0,3,45	0/0:1,0:1:3:.:.:0,3,45	./.	./.	./.	./.	./.	0/0:1,0:1:3:.:.:0,3,25	0/0:1,0:1:3:.:.:0,3,25	./.:2,0:2:0:.:.:0,0,0	0/0:3,0:3:9:.:.:0,9,94	0/0:2,0:2:6:.:.:0,6,49	0/0:2,0:2:6:.:.:0,6,49	0/0:4,0:4:6:.:.:0,6,90	./.
Unigene38009_All	325	.	G	A,T	112.51	PASS	AC=1,2;AF=0.026,0.053;AN=38;BaseQRankSum=0.00;DP=35;ExcessHet=0.0000;FS=0.000;InbreedingCoeff=0.1408;MLEAC=2,3;MLEAF=0.053,0.079;MQ=60.00;MQRankSum=0.00;QD=32.90;ReadPosRankSum=-6.740e-01;SOR=0.446	GT:AD:DP:GQ:PGT:PID:PL:PS	./.	./.	./.:.:0:0:.:.:0,0,0,0,0,0	./.	0/0:2,0,0:2:6:.:.:0,6,79,6,79,79	0/0:2,0,0:2:3:.:.:0,3,45,3,45,45	./.	0/0:2,0,0:2:6:.:.:0,6,69,6,69,69	0/0:2,0,0:2:6:.:.:0,6,90,6,90,90	0/0:1,0,0:1:3:.:.:0,3,45,3,45,45	./.	0/0:1,0,0:1:3:.:.:0,3,45,3,45,45	0/0:1,0,0:1:3:.:.:0,3,45,3,45,45	0/0:3,0,0:3:6:.:.:0,6,90,6,90,90	0|1:1,1,0:2:39:0|1:325_G_A:39,0,39,42,42,84:325	./.	./.	0/0:1,0,0:1:3:.:.:0,3,45,3,45,45	./.	0/0:1,0,0:1:3:.:.:0,3,45,3,45,45	0/0:1,0,0:1:3:.:.:0,3,45,3,45,45	./.	./.	0/0:1,0,0:1:3:.:.:0,3,45,3,45,45	./.	./.	0/0:1,0,0:1:3:.:.:0,3,25,3,25,25	0/0:1,0,0:1:3:.:.:0,3,25,3,25,25	./.:2,0,0:2:0:.:.:0,0,0,0,0,0	0/0:3,0,0:3:9:.:.:0,9,94,9,94,94	0/0:2,0,0:2:6:.:.:0,6,49,6,49,49	2|2:0,0,2:2:6:1|1:325_G_T:90,90,90,6,6,0:325	0/0:4,0,0:4:3:.:.:0,3,45,3,45,45	./.
Unigene38009_All	326	.	G	C,T	113.3	PASS	AC=2,1;AF=0.053,0.026;AN=38;BaseQRankSum=0.00;DP=34;ExcessHet=0.0000;FS=0.000;InbreedingCoeff=0.1218;MLEAC=3,2;MLEAF=0.079,0.053;MQ=60.00;MQRankSum=0.00;QD=30.75;ReadPosRankSum=-6.740e-01;SOR=0.446	GT:AD:DP:GQ:PGT:PID:PL:PS	./.	./.	./.:.:0:0:.:.:0,0,0,0,0,0	./.	0/0:2,0,0:2:6:.:.:0,6,79,6,79,79	0/0:2,0,0:2:3:.:.:0,3,45,3,45,45	./.	0/0:1,0,0:1:3:.:.:0,3,45,3,45,45	0/0:2,0,0:2:6:.:.:0,6,90,6,90,90	0/0:1,0,0:1:3:.:.:0,3,45,3,45,45	./.	0/0:1,0,0:1:3:.:.:0,3,45,3,45,45	0/0:1,0,0:1:3:.:.:0,3,45,3,45,45	0/0:3,0,0:3:6:.:.:0,6,90,6,90,90	0|2:1,0,1:2:39:0|1:325_G_A:39,42,84,0,42,39:325	./.	./.	0/0:1,0,0:1:3:.:.:0,3,45,3,45,45	./.	0/0:1,0,0:1:3:.:.:0,3,45,3,45,45	0/0:1,0,0:1:3:.:.:0,3,45,3,45,45	./.	./.	0/0:1,0,0:1:3:.:.:0,3,45,3,45,45	./.	./.	0/0:1,0,0:1:3:.:.:0,3,25,3,25,25	0/0:1,0,0:1:3:.:.:0,3,25,3,25,25	./.:2,0,0:2:0:.:.:0,0,0,0,0,0	0/0:3,0,0:3:9:.:.:0,9,94,9,94,94	1|1:0,2,0:2:6:1|1:326_G_C:90,6,0,90,6,90:326	0/0:2,0,0:2:3:.:.:0,3,45,3,45,45	0/0:4,0,0:4:3:.:.:0,3,45,3,45,45	./.
Unigene38009_All	327	.	C	T	132.67	PASS	AC=4;AF=0.133;AN=30;DP=33;ExcessHet=0.0000;FS=0.000;InbreedingCoeff=0.3056;MLEAC=7;MLEAF=0.233;MQ=60.00;QD=33.17;SOR=0.223	GT:AD:DP:GQ:PGT:PID:PL:PS	./.	./.	./.:.:0:0:.:.:0,0,0	./.	0/0:2,0:2:6:.:.:0,6,79	./.:2,0:2:0:.:.:0,0,0	./.	./.:1,0:1:0:.:.:0,0,0	./.:2,0:2:0:.:.:0,0,0	0/0:1,0:1:3:.:.:0,3,45	./.	./.:1,0:1:0:.:.:0,0,0	0/0:1,0:1:3:.:.:0,3,45	1/1:0,2:2:6:.:.:49,6,0	0/0:1,0:1:3:.:.:0,3,25	./.	./.	0/0:1,0:1:3:.:.:0,3,44	./.	0/0:1,0:1:3:.:.:0,3,45	0/0:1,0:1:3:.:.:0,3,45	./.	./.	0/0:1,0:1:3:.:.:0,3,45	./.	./.	0/0:1,0:1:3:.:.:0,3,25	0/0:1,0:1:3:.:.:0,3,25	./.:2,0:2:0:.:.:0,0,0	0/0:3,0:3:9:.:.:0,9,94	1|1:0,2:2:6:1|1:326_G_C:90,6,0:326	0/0:2,0:2:3:.:.:0,3,45	0/0:4,0:4:3:.:.:0,3,45	./.
Unigene38009_All	328	.	G	A	83.64	PASS	AC=2;AF=0.071;AN=28;DP=33;ExcessHet=0.0000;FS=0.000;InbreedingCoeff=0.1884;MLEAC=3;MLEAF=0.107;MQ=60.00;QD=27.52;SOR=0.693	GT:AD:DP:GQ:PGT:PID:PL:PS	./.	./.	./.:.:0:0:.:.:0,0,0	./.	0/0:2,0:2:6:.:.:0,6,79	./.:2,0:2:0:.:.:0,0,0	./.	0/0:1,0:1:3:.:.:0,3,45	0/0:2,0:2:6:.:.:0,6,90	0/0:1,0:1:3:.:.:0,3,45	./.	0/0:1,0:1:3:.:.:0,3,45	0/0:1,0:1:3:.:.:0,3,45	./.:3,0:3:0:.:.:0,0,5	0/0:1,0:1:3:.:.:0,3,25	./.	./.	./.:1,0:1:0:.:.:0,0,0	./.	0/0:1,0:1:3:.:.:0,3,45	0/0:1,0:1:3:.:.:0,3,45	./.	./.	0/0:1,0:1:3:.:.:0,3,45	./.	./.	0/0:1,0:1:3:.:.:0,3,25	0/0:1,0:1:3:.:.:0,3,25	./.:2,0:2:0:.:.:0,0,0	./.:3,0:3:0:.:.:0,0,5	0/0:2,0:2:6:.:.:0,6,49	1|1:0,2:2:6:1|1:325_G_T:90,6,0:325	./.:4,0:4:0:.:.:0,0,49	./.
Unigene38009_All	331	.	C	T	171.68	PASS	AC=6;AF=0.273;AN=22;DP=32;ExcessHet=0.0000;FS=0.000;InbreedingCoeff=0.3142;MLEAC=11;MLEAF=0.500;MQ=60.00;QD=32.01;SOR=0.693	GT:AD:DP:GQ:PGT:PID:PL:PS	./.	./.	./.:.:0:0:.:.:0,0,0	./.	1|1:0,2:2:6:1|1:321_G_A:90,6,0:321	0/0:2,0:2:3:.:.:0,3,45	./.	./.:2,0:2:0:.:.:0,0,20	./.:2,0:2:0:.:.:0,0,0	./.:1,0:1:0:.:.:0,0,0	./.	0/0:1,0:1:3:.:.:0,3,45	./.:1,0:1:0:.:.:0,0,0	./.:2,0:2:0:.:.:0,0,0	1/1:0,1:1:3:.:.:45,3,0	./.	./.	0/0:1,0:1:3:.:.:0,3,45	./.	0/0:1,0:1:3:.:.:0,3,45	0/0:1,0:1:3:.:.:0,3,45	./.	./.	./.:1,0:1:0:.:.:0,0,0	./.	./.	1/1:0,1:1:3:.:.:25,3,0	0/0:1,0:1:3:.:.:0,3,25	./.:2,0:2:0:.:.:0,0,0	0/0:3,0:3:9:.:.:0,9,94	./.:3,0:3:0:.:.:0,0,5	0/0:1,0:1:3:.:.:0,3,45	./.:3,0:3:0:.:.:0,0,0	./.
Unigene38009_All	332	.	T	C	134.42	PASS	AC=4;AF=0.167;AN=24;DP=32;ExcessHet=0.0000;FS=0.000;InbreedingCoeff=0.3526;MLEAC=7;MLEAF=0.292;MQ=60.00;QD=25.28;SOR=1.179	GT:AD:DP:GQ:PGT:PID:PL:PS	./.	./.	./.:.:0:0:.:.:0,0,0	./.	1|1:0,2:2:6:1|1:321_G_A:90,6,0:321	./.:2,0:2:0:.:.:0,0,0	./.	0/0:2,0:2:6:.:.:0,6,90	./.:2,0:2:0:.:.:0,0,0	./.:1,0:1:0:.:.:0,0,0	./.	0/0:1,0:1:3:.:.:0,3,45	./.:1,0:1:0:.:.:0,0,0	./.:2,0:2:0:.:.:0,0,0	1/1:0,1:1:3:.:.:45,3,0	./.	./.	0/0:1,0:1:3:.:.:0,3,45	./.	0/0:1,0:1:3:.:.:0,3,45	0/0:1,0:1:3:.:.:0,3,45	./.	./.	./.:1,0:1:0:.:.:0,0,0	./.	./.	0/0:1,0:1:3:.:.:0,3,16	0/0:1,0:1:3:.:.:0,3,25	./.:2,0:2:0:.:.:0,0,0	0/0:3,0:3:9:.:.:0,9,94	0/0:3,0:3:9:.:.:0,9,94	0/0:1,0:1:3:.:.:0,3,45	./.:3,0:3:0:.:.:0,0,0	./.
Unigene38009_All	350	.	C	A	61.72	PASS	AC=4;AF=0.118;AN=34;DP=32;ExcessHet=0.0000;FS=0.000;InbreedingCoeff=0.2944;MLEAC=5;MLEAF=0.147;MQ=60.00;QD=30.86;SOR=1.179	GT:AD:DP:GQ:PL	./.	./.	0/0:1,0:1:3:0,3,38	./.	0/0:3,0:3:9:0,9,98	0/0:1,0:1:3:0,3,31	./.	0/0:2,0:2:6:0,6,90	0/0:2,0:2:6:0,6,74	0/0:1,0:1:3:0,3,45	./.	0/0:1,0:1:3:0,3,45	0/0:1,0:1:3:0,3,45	0/0:2,0:2:6:0,6,90	./.	./.	./.	0/0:2,0:2:6:0,6,69	./.	./.:1,0:1:0:0,0,0	./.:1,0:1:0:0,0,0	./.	./.	0/0:1,0:1:3:0,3,45	./.	./.	0/0:1,0:1:3:0,3,16	1/1:0,1:1:3:24,3,0	0/0:2,0:2:6:0,6,74	1/1:0,2:2:6:49,6,0	0/0:3,0:3:9:0,9,94	0/0:1,0:1:3:0,3,45	./.:2,0:2:0:0,0,0	./.
Unigene38009_All	359	.	G	T	54.67	PASS	AC=3;AF=0.083;AN=36;BaseQRankSum=0.967;DP=29;ExcessHet=0.0000;FS=0.000;InbreedingCoeff=0.0649;MLEAC=5;MLEAF=0.139;MQ=60.00;MQRankSum=0.00;QD=13.67;ReadPosRankSum=0.00;SOR=0.693	GT:AD:DP:GQ:PL	./.	./.	0/0:1,0:1:3:0,3,38	./.	0/0:3,0:3:9:0,9,98	0/0:1,0:1:3:0,3,31	./.	./.:2,0:2:0:0,0,0	0/0:3,0:3:6:0,6,90	./.:1,0:1:0:0,0,0	./.	0/0:1,0:1:3:0,3,45	0/0:1,0:1:3:0,3,45	0/0:2,0:2:6:0,6,74	./.	./.	./.	0/0:1,0:1:3:0,3,25	./.	0/0:1,0:1:3:0,3,29	0/0:1,0:1:3:0,3,45	./.	./.	0/0:1,0:1:3:0,3,45	./.	./.	1/1:0,1:1:3:25,3,0	./.	0/0:2,0:2:6:0,6,74	0/0:1,0:1:3:0,3,45	0/1:2,1:3:36:36,0,61	0/0:1,0:1:3:0,3,45	0/0:1,0:1:3:0,3,45	0/0:1,0:1:3:0,3,45
Unigene38009_All	378	.	C	T	419.22	PASS	AC=11;AF=0.688;AN=16;BaseQRankSum=-9.670e-01;DP=23;ExcessHet=0.0000;FS=0.000;InbreedingCoeff=0.2917;MLEAC=26;MLEAF=1.00;MQ=60.00;MQRankSum=0.00;QD=29.61;ReadPosRankSum=-9.670e-01;SOR=0.307	GT:AD:DP:GQ:PGT:PID:PL:PS	./.	./.	./.:1,0:1:0:.:.:0,0,0	./.	1/1:0,3:3:9:.:.:115,9,0	./.	./.	./.:2,0:2:0:.:.:0,0,0	1|1:0,1:1:3:1|1:378_C_T:45,3,0:378	./.	./.	0/0:2,0:2:6:.:.:0,6,49	./.:2,0:2:0:.:.:0,0,0	0/0:1,0:1:3:.:.:0,3,45	./.:.:.:0:.:.:0,0,0	./.	./.	1|1:0,1:1:3:1|1:378_C_T:45,3,0:378	./.	./.	./.:1,0:1:0:.:.:0,0,0	./.	./.	./.:1,0:1:0:.:.:0,0,0	./.	./.:1,0:1:0:.:.:0,0,0	1/1:0,1:1:3:.:.:25,3,0	./.:.:.:0:.:.:0,0,0	1/1:0,1:1:3:.:.:45,3,0	./.:1,0:1:0:.:.:0,0,0	0/1:1,2:3:36:.:.:61,0,36	./.	./.:.:0:0:.:.:0,0,0	./.:1,0:1:0:.:.:0,0,0
Unigene38009_All	382	.	T	C	37.58	PASS	AC=2;AF=0.059;AN=34;DP=28;ExcessHet=0.0000;FS=0.000;InbreedingCoeff=0.1333;MLEAC=3;MLEAF=0.088;MQ=60.00;QD=32.68;SOR=1.609	GT:AD:DP:GQ:PGT:PID:PL:PS	./.	./.	0/0:1,0:1:3:.:.:0,3,39	./.	0/0:3,0:3:9:.:.:0,9,107	./.	./.	0/0:1,0:1:3:.:.:0,3,29	0/0:1,0:1:3:.:.:0,3,25	./.	./.	0/0:2,0:2:6:.:.:0,6,49	0/0:2,0:2:6:.:.:0,6,90	0/0:3,0:3:9:.:.:0,9,94	./.	./.	./.	1|1:0,1:1:3:1|1:378_C_T:45,3,0:378	./.	./.	0/0:1,0:1:3:.:.:0,3,45	./.	./.	0/0:1,0:1:3:.:.:0,3,45	./.	./.:1,0:1:0:.:.:0,0,0	0/0:2,0:2:6:.:.:0,6,49	0/0:2,0:2:6:.:.:0,6,90	0/0:1,0:1:3:.:.:0,3,16	0/0:1,0:1:3:.:.:0,3,45	0/0:3,0:3:9:.:.:0,9,78	./.	0/0:1,0:1:3:.:.:0,3,29	0/0:1,0:1:3:.:.:0,3,45
Unigene38009_All	384	.	C	T	38.81	PASS	AC=2;AF=0.063;AN=32;DP=26;ExcessHet=0.0000;FS=0.000;InbreedingCoeff=0.1608;MLEAC=3;MLEAF=0.094;MQ=60.00;QD=30.21;SOR=1.609	GT:AD:DP:GQ:PGT:PID:PL:PS	./.	./.	0/0:1,0:1:3:.:.:0,3,39	./.	0/0:3,0:3:9:.:.:0,9,107	./.	./.	0/0:1,0:1:3:.:.:0,3,29	0/0:1,0:1:3:.:.:0,3,25	./.	./.	0/0:2,0:2:6:.:.:0,6,49	0/0:2,0:2:6:.:.:0,6,90	0/0:1,0:1:3:.:.:0,3,45	./.	./.	./.	1|1:0,1:1:3:1|1:378_C_T:45,3,0:378	./.	./.	0/0:1,0:1:3:.:.:0,3,45	./.	./.	0/0:1,0:1:3:.:.:0,3,45	./.	./.:1,0:1:0:.:.:0,0,0	0/0:2,0:2:6:.:.:0,6,49	./.:2,0:2:0:.:.:0,0,0	0/0:1,0:1:3:.:.:0,3,16	0/0:1,0:1:3:.:.:0,3,45	0/0:3,0:3:9:.:.:0,9,78	./.	0/0:1,0:1:3:.:.:0,3,29	0/0:1,0:1:3:.:.:0,3,45
Unigene38009_All	385	.	G	A	38.46	PASS	AC=2;AF=0.063;AN=32;DP=25;ExcessHet=0.0000;FS=0.000;InbreedingCoeff=0.1310;MLEAC=3;MLEAF=0.094;MQ=60.00;QD=26.63;SOR=1.609	GT:AD:DP:GQ:PGT:PID:PL:PS	./.	./.	0/0:1,0:1:3:.:.:0,3,39	./.	0/0:3,0:3:9:.:.:0,9,107	./.	./.	0/0:1,0:1:3:.:.:0,3,29	1|1:0,1:1:3:1|1:378_C_T:45,3,0:378	./.	./.	0/0:2,0:2:6:.:.:0,6,49	0/0:2,0:2:6:.:.:0,6,90	0/0:1,0:1:3:.:.:0,3,45	./.	./.	./.	0/0:1,0:1:3:.:.:0,3,25	./.	./.	0/0:1,0:1:3:.:.:0,3,45	./.	./.	0/0:1,0:1:3:.:.:0,3,45	./.	0/0:1,0:1:3:.:.:0,3,45	0/0:2,0:2:6:.:.:0,6,49	0/0:2,0:2:6:.:.:0,6,90	0/0:1,0:1:3:.:.:0,3,16	./.	0/0:3,0:3:9:.:.:0,9,78	./.	0/0:1,0:1:3:.:.:0,3,29	./.:1,0:1:0:.:.:0,0,0
Unigene38009_All	399	.	T	G	40.11	PASS	AC=2;AF=0.063;AN=32;DP=27;ExcessHet=0.0000;FS=0.000;InbreedingCoeff=0.2048;MLEAC=3;MLEAF=0.094;MQ=60.00;QD=20.06;SOR=0.693	GT:AD:DP:GQ:PL	./.	./.	0/0:1,0:1:3:0,3,39	./.	0/0:2,0:2:6:0,6,83	./.	./.	./.:1,0:1:0:0,0,0	0/0:1,0:1:3:0,3,25	./.	./.	1/1:0,2:2:6:49,6,0	0/0:2,0:2:6:0,6,90	0/0:1,0:1:3:0,3,29	./.	./.	./.	0/0:1,0:1:3:0,3,25	./.	./.	0/0:1,0:1:3:0,3,45	./.	./.	./.:1,0:1:0:0,0,0	./.	0/0:1,0:1:3:0,3,45	0/0:2,0:2:6:0,6,90	0/0:2,0:2:6:0,6,90	0/0:1,0:1:3:0,3,16	./.	0/0:3,0:3:9:0,9,78	0/0:1,0:1:3:0,3,25	0/0:3,0:3:9:0,9,94	0/0:1,0:1:3:0,3,29
Unigene38009_All	409	.	T	C	477.11	PASS	AC=16;AF=0.667;AN=24;BaseQRankSum=-9.670e-01;DP=32;ExcessHet=0.0029;FS=0.000;InbreedingCoeff=0.2223;MLEAC=28;MLEAF=1.00;MQ=60.00;MQRankSum=0.00;QD=32.79;ReadPosRankSum=0.674;SOR=0.582	GT:AD:DP:GQ:PGT:PID:PL:PS	./.	./.	./.:1,0:1:0:.:.:0,0,0	./.	1/1:1,2:3:3:.:.:77,3,0	./.:1,0:1:0:.:.:0,0,0	./.	0/0:2,0:2:6:.:.:0,6,49	1/1:0,1:1:3:.:.:25,3,0	./.	./.	0/0:2,0:2:6:.:.:0,6,49	1/1:0,2:2:6:.:.:49,6,0	0/0:1,0:1:3:.:.:0,3,45	1|1:0,1:1:3:1|1:409_T_C:45,3,0:409	./.:1,0:1:0:.:.:0,0,0	./.	1/1:0,1:1:3:.:.:25,3,0	./.	./.	./.:1,0:1:0:.:.:0,0,0	./.	./.	./.:1,0:1:0:.:.:0,0,0	./.	./.:1,0:1:0:.:.:0,0,0	./.:3,0:3:0:.:.:0,0,45	./.:2,0:2:0:.:.:0,0,0	1/1:0,1:1:3:.:.:45,3,0	./.	0|1:1,2:3:36:0|1:409_T_C:81,0,36:409	1/1:0,1:1:3:.:.:25,3,0	0/1:1,1:2:19:.:.:19,0,39	./.:1,0:1:0:.:.:0,0,0
Unigene38009_All	410	.	G	A	121.18	PASS	AC=3;AF=0.094;AN=32;BaseQRankSum=-9.670e-01;DP=33;ExcessHet=0.0000;FS=0.000;InbreedingCoeff=0.0901;MLEAC=5;MLEAF=0.156;MQ=60.00;MQRankSum=0.00;QD=26.30;ReadPosRankSum=0.967;SOR=0.446	GT:AD:DP:GQ:PGT:PID:PL:PS	./.	./.	./.:1,0:1:0:.:.:0,0,0	./.	./.:3,0:3:0:.:.:0,0,51	0/0:1,0:1:3:.:.:0,3,39	./.	0/0:2,0:2:6:.:.:0,6,49	0/0:1,0:1:3:.:.:0,3,25	./.	./.	0/0:2,0:2:6:.:.:0,6,49	0/0:2,0:2:6:.:.:0,6,49	0/0:2,0:2:6:.:.:0,6,90	0/0:1,0:1:3:.:.:0,3,45	0/0:1,0:1:3:.:.:0,3,45	./.	0/0:1,0:1:3:.:.:0,3,25	./.	./.	0/0:1,0:1:3:.:.:0,3,16	./.	./.	./.:1,0:1:0:.:.:0,0,0	./.	0/0:1,0:1:3:.:.:0,3,45	./.:3,0:3:0:.:.:0,0,45	0/0:2,0:2:6:.:.:0,6,74	1/1:0,1:1:3:.:.:45,3,0	./.	0|1:1,2:3:36:0|1:409_T_C:81,0,36:409	0/0:1,0:1:3:.:.:0,3,25	0/0:2,0:2:6:.:.:0,6,69	./.:1,0:1:0:.:.:0,0,0
Unigene38009_All	429	.	C	T	77.34	PASS	AC=2;AF=0.050;AN=40;DP=41;ExcessHet=0.0000;FS=0.000;InbreedingCoeff=0.2089;MLEAC=2;MLEAF=0.050;MQ=60.00;QD=28.01;SOR=0.693	GT:AD:DP:GQ:PGT:PID:PL:PS	./.	0/0:1,0:1:3:.:.:0,3,39	./.	./.	0/0:4,0:4:12:.:.:0,12,165	0/0:1,0:1:3:.:.:0,3,39	./.	0/0:3,0:3:9:.:.:0,9,78	./.	./.	0/0:1,0:1:3:.:.:0,3,45	0/0:2,0:2:6:.:.:0,6,49	1|1:0,2:2:6:1|1:429_C_T:90,6,0:429	0/0:1,0:1:3:.:.:0,3,45	0/0:1,0:1:3:.:.:0,3,45	0/0:1,0:1:3:.:.:0,3,45	./.	0/0:1,0:1:3:.:.:0,3,25	./.	./.	0/0:2,0:2:6:.:.:0,6,90	./.	./.	./.:1,0:1:0:.:.:0,0,0	./.	0/0:1,0:1:3:.:.:0,3,45	0/0:3,0:3:9:.:.:0,9,118	0/0:2,0:2:6:.:.:0,6,74	./.:1,0:1:0:.:.:0,0,0	0/0:1,0:1:3:.:.:0,3,45	0/0:3,0:3:6:.:.:0,6,90	0/0:3,0:3:9:.:.:0,9,86	0/0:3,0:3:9:.:.:0,9,98	0/0:3,0:3:9:.:.:0,9,94
Unigene38009_All	430	.	C	A,T	841.86	PASS	AC=15,2;AF=0.682,0.091;AN=22;BaseQRankSum=-4.310e-01;DP=39;ExcessHet=0.1664;FS=0.000;InbreedingCoeff=0.3177;MLEAC=30,3;MLEAF=1.00,0.136;MQ=60.00;MQRankSum=0.00;QD=29.18;ReadPosRankSum=0.967;SOR=0.368	GT:AD:DP:GQ:PGT:PID:PL:PS	./.	./.:1,0,0:1:0:.:.:0,0,0,0,0,0	./.	./.	0/1:1,4,0:5:30:.:.:165,0,30,168,42,210	./.:1,0,0:1:0:.:.:0,0,0,0,0,0	./.	./.:3,0,0:3:0:.:.:0,0,5,0,5,5	./.	./.	./.:1,0,0:1:0:.:.:0,0,0,0,0,0	0/0:2,0,0:2:6:.:.:0,6,49,6,49,49	1|1:0,2,0:2:6:1|1:429_C_T:90,6,0,90,6,90:429	./.:1,0,0:1:0:.:.:0,0,0,0,0,0	1|1:0,1,0:1:3:1|1:409_T_C:45,3,0,45,3,45:409	./.:1,0,0:1:0:.:.:0,0,0,0,0,0	./.	1/1:0,1,0:1:3:.:.:25,3,0,25,3,25	./.	./.	1/1:0,1,0:1:3:.:.:45,3,0,45,3,45	./.	./.	./.:1,0,0:1:0:.:.:0,0,0,0,0,0	./.	./.:1,0,0:1:0:.:.:0,0,0,0,0,0	2/2:0,0,1:1:3:.:.:45,45,45,3,3,0	./.:2,0,0:2:0:.:.:0,0,0,0,0,0	1/1:0,1,0:1:3:.:.:45,3,0,45,3,45	./.:1,0,0:1:0:.:.:0,0,0,0,0,0	0|1:1,2,0:3:34:0|1:430_C_A:81,0,34,84,40,124:430	1/1:0,3,0:3:9:.:.:114,9,0,114,9,114	0/1:1,2,0:3:36:.:.:81,0,36,84,42,126	./.:3,0,0:3:0:.:.:0,0,0,0,0,0
Unigene38009_All	433	.	A	T	74.25	PASS	AC=1;AF=0.025;AN=40;DP=37;ExcessHet=0.0000;FS=0.000;InbreedingCoeff=-0.0809;MLEAC=2;MLEAF=0.050;MQ=60.00;MQRankSum=0.00;QD=24.75;SOR=0.223	GT:AD:DP:GQ:PGT:PID:PL:PS	./.	0/0:1,0:1:3:.:.:0,3,45	./.	./.	0/0:4,0:4:12:.:.:0,12,180	0/0:1,0:1:3:.:.:0,3,39	./.	0/0:3,0:3:9:.:.:0,9,94	./.	./.	0/0:1,0:1:3:.:.:0,3,45	0/0:2,0:2:6:.:.:0,6,49	0/0:2,0:2:6:.:.:0,6,49	0/0:1,0:1:3:.:.:0,3,45	0/0:1,0:1:3:.:.:0,3,45	0/0:1,0:1:3:.:.:0,3,45	./.	0/0:1,0:1:3:.:.:0,3,25	./.	./.	0/0:1,0:1:3:.:.:0,3,45	./.	./.	./.:1,0:1:0:.:.:0,0,0	./.	0/0:1,0:1:3:.:.:0,3,45	0/0:1,0:1:3:.:.:0,3,45	0/0:2,0:2:3:.:.:0,3,45	./.	0/0:1,0:1:3:.:.:0,3,45	0|1:1,2:3:34:0|1:430_C_A:81,0,34:430	0/0:3,0:3:9:.:.:0,9,86	0/0:3,0:3:9:.:.:0,9,114	0/0:3,0:3:9:.:.:0,9,94
Unigene38009_All	440	.	A	C	76.75	PASS	AC=2;AF=0.043;AN=46;DP=39;ExcessHet=0.0000;FS=0.000;InbreedingCoeff=0.0489;MLEAC=2;MLEAF=0.043;MQ=60.00;QD=31.19;SOR=0.693	GT:AD:DP:GQ:PGT:PID:PL:PS	./.	0/0:1,0:1:3:.:.:0,3,41	./.	./.	0/0:4,0:4:12:.:.:0,12,180	0/0:1,0:1:3:.:.:0,3,39	./.	0/0:2,0:2:6:.:.:0,6,90	./.	0/0:1,0:1:3:.:.:0,3,45	0/0:1,0:1:3:.:.:0,3,45	0/0:1,0:1:3:.:.:0,3,45	0/0:2,0:2:6:.:.:0,6,49	0/0:1,0:1:3:.:.:0,3,45	0/0:1,0:1:3:.:.:0,3,45	0/0:1,0:1:3:.:.:0,3,45	./.	0/0:1,0:1:3:.:.:0,3,25	./.	0/0:1,0:1:3:.:.:0,3,45	0/0:1,0:1:3:.:.:0,3,45	./.	./.	0/0:1,0:1:3:.:.:0,3,45	./.	0/0:1,0:1:3:.:.:0,3,45	0/0:2,0:2:6:.:.:0,6,49	0/0:2,0:2:3:.:.:0,3,45	./.	0/0:1,0:1:3:.:.:0,3,45	1|1:0,2:2:6:1|1:430_C_A:90,6,0:430	0/0:4,0:4:12:.:.:0,12,119	0/0:3,0:3:9:.:.:0,9,114	0/0:4,0:4:12:.:.:0,12,115
Unigene38009_All	443	.	C	T	96.83	PASS	AC=4;AF=0.091;AN=44;DP=42;ExcessHet=0.0000;FS=0.000;InbreedingCoeff=0.2336;MLEAC=4;MLEAF=0.091;MQ=60.00;QD=29.67;SOR=1.179	GT:AD:DP:GQ:PL	./.	0/0:1,0:1:3:0,3,41	./.	./.	0/0:4,0:4:12:0,12,180	0/0:2,0:2:6:0,6,70	./.	0/0:2,0:2:6:0,6,90	./.	0/0:1,0:1:3:0,3,45	0/0:1,0:1:3:0,3,45	0/0:1,0:1:3:0,3,45	0/0:2,0:2:6:0,6,49	0/0:1,0:1:3:0,3,45	0/0:2,0:2:6:0,6,49	0/0:1,0:1:3:0,3,45	./.	1/1:0,1:1:3:25,3,0	./.	0/0:1,0:1:3:0,3,45	1/1:0,2:2:6:90,6,0	./.	./.	0/0:1,0:1:3:0,3,45	./.	./.:1,0:1:0:0,0,0	0/0:2,0:2:6:0,6,49	0/0:1,0:1:3:0,3,45	./.	0/0:1,0:1:3:0,3,45	0/0:2,0:2:6:0,6,49	0/0:4,0:4:12:0,12,119	0/0:3,0:3:9:0,9,114	0/0:5,0:5:15:0,15,144
Unigene38009_All	449	.	G	A	76.96	PASS	AC=2;AF=0.048;AN=42;DP=42;ExcessHet=0.0000;FS=0.000;InbreedingCoeff=0.1896;MLEAC=2;MLEAF=0.048;MQ=60.00;QD=29.71;SOR=0.693	GT:AD:DP:GQ:PGT:PID:PL:PS	./.	0/0:1,0:1:3:.:.:0,3,41	./.	./.	0/0:4,0:4:12:.:.:0,12,180	0/0:2,0:2:6:.:.:0,6,70	./.	0/0:2,0:2:6:.:.:0,6,90	./.	0/0:1,0:1:3:.:.:0,3,45	0/0:1,0:1:3:.:.:0,3,45	0/0:1,0:1:3:.:.:0,3,45	0/0:2,0:2:6:.:.:0,6,49	0/0:1,0:1:3:.:.:0,3,45	0/0:2,0:2:6:.:.:0,6,49	0/0:1,0:1:3:.:.:0,3,45	./.	0/0:1,0:1:3:.:.:0,3,25	./.	0/0:1,0:1:3:.:.:0,3,45	0/0:2,0:2:6:.:.:0,6,74	./.	./.	./.:1,0:1:0:.:.:0,0,0	./.	0/0:1,0:1:3:.:.:0,3,29	1|1:0,2:2:6:1|1:449_G_A:90,6,0:449	0/0:1,0:1:3:.:.:0,3,45	./.	./.:1,0:1:0:.:.:0,0,0	0/0:2,0:2:6:.:.:0,6,49	0/0:4,0:4:12:.:.:0,12,119	0/0:3,0:3:9:.:.:0,9,114	0/0:5,0:5:15:.:.:0,15,144
Unigene38009_All	455	.	A	G	455.67	PASS	AC=10;AF=0.455;AN=22;BaseQRankSum=0.00;DP=42;ExcessHet=0.0031;FS=12.175;InbreedingCoeff=0.2988;MLEAC=23;MLEAF=1.00;MQ=60.00;MQRankSum=0.00;QD=26.65;ReadPosRankSum=1.15;SOR=0.829	GT:AD:DP:GQ:PGT:PID:PL:PS	./.	./.:1,0:1:0:.:.:0,0,0	./.	./.:1,0:1:0:.:.:0,0,0	0/1:3,1:4:33:.:.:33,0,123	./.:2,0:2:0:.:.:0,0,0	./.	./.:2,0:2:0:.:.:0,0,0	./.	./.:1,0:1:0:.:.:0,0,0	./.:1,0:1:0:.:.:0,0,0	0/0:1,0:1:3:.:.:0,3,45	1/1:0,2:2:6:.:.:49,6,0	./.:1,0:1:0:.:.:0,0,0	1/1:0,2:2:6:.:.:49,6,0	./.:1,0:1:0:.:.:0,0,0	./.	0/0:1,0:1:3:.:.:0,3,25	./.	./.:1,0:1:0:.:.:0,0,0	0/0:2,0:2:6:.:.:0,6,74	./.	./.	./.:1,0:1:0:.:.:0,0,0	./.	0/0:1,0:1:3:.:.:0,3,29	1|1:0,2:2:6:1|1:449_G_A:90,6,0:449	./.	./.	./.:1,0:1:0:.:.:0,0,0	0/0:2,0:2:6:.:.:0,6,49	1/1:0,4:4:12:.:.:119,12,0	0/1:1,2:3:36:.:.:60,0,36	./.:5,0:5:0:.:.:0,0,0
Unigene38009_All	464	.	G	A	72.46	PASS	AC=1;AF=0.023;AN=44;BaseQRankSum=-9.670e-01;DP=48;ExcessHet=0.0000;FS=0.000;InbreedingCoeff=-0.0687;MLEAC=2;MLEAF=0.045;MQ=60.00;MQRankSum=0.00;QD=24.15;ReadPosRankSum=0.967;SOR=0.223	GT:AD:DP:GQ:PGT:PID:PL:PS	./.	./.:2,0:2:0:.:.:0,0,15	./.	./.:1,0:1:0:.:.:0,0,0	0/0:5,0:5:15:.:.:0,15,168	0/0:2,0:2:6:.:.:0,6,70	./.	0/0:2,0:2:6:.:.:0,6,74	./.	0/0:1,0:1:3:.:.:0,3,45	0/0:1,0:1:3:.:.:0,3,45	0/0:1,0:1:3:.:.:0,3,45	0/0:2,0:2:6:.:.:0,6,49	0/0:1,0:1:3:.:.:0,3,45	0/0:2,0:2:6:.:.:0,6,41	0/0:1,0:1:3:.:.:0,3,45	./.	0/0:1,0:1:3:.:.:0,3,25	./.	0/0:1,0:1:3:.:.:0,3,45	0/0:2,0:2:6:.:.:0,6,74	./.	./.	0/0:1,0:1:3:.:.:0,3,45	0/0:1,0:1:3:.:.:0,3,45	0/0:2,0:2:6:.:.:0,6,49	0|1:1,2:3:36:0|1:449_G_A:81,0,36:449	./.	./.	0/0:2,0:2:6:.:.:0,6,61	0/0:2,0:2:6:.:.:0,6,49	0/0:4,0:4:12:.:.:0,12,91	0/0:3,0:3:9:.:.:0,9,114	0/0:5,0:5:15:.:.:0,15,135
Unigene38009_All	470	.	G	A	102.65	PASS	AC=3;AF=0.063;AN=48;BaseQRankSum=0.524;DP=49;ExcessHet=0.0000;FS=0.000;InbreedingCoeff=0.0309;MLEAC=4;MLEAF=0.083;MQ=60.00;MQRankSum=0.00;QD=28.56;ReadPosRankSum=1.28;SOR=0.446	GT:AD:DP:GQ:PGT:PID:PL:PS	./.	0/0:2,0:2:6:.:.:0,6,79	./.	0/0:1,0:1:3:.:.:0,3,45	0/1:4,1:5:30:.:.:30,0,124	0/0:2,0:2:6:.:.:0,6,70	./.	0/0:2,0:2:6:.:.:0,6,74	./.	0/0:1,0:1:3:.:.:0,3,45	0/0:1,0:1:3:.:.:0,3,45	0/0:1,0:1:3:.:.:0,3,45	1|1:0,2:2:6:1|1:470_G_A:90,6,0:470	0/0:1,0:1:3:.:.:0,3,45	0/0:2,0:2:6:.:.:0,6,41	0/0:1,0:1:3:.:.:0,3,45	./.	0/0:1,0:1:3:.:.:0,3,25	./.	0/0:1,0:1:3:.:.:0,3,45	0/0:2,0:2:6:.:.:0,6,74	./.	./.	0/0:1,0:1:3:.:.:0,3,45	0/0:1,0:1:3:.:.:0,3,45	0/0:2,0:2:6:.:.:0,6,49	0/0:3,0:3:9:.:.:0,9,94	./.	./.	0/0:2,0:2:6:.:.:0,6,61	0/0:2,0:2:3:.:.:0,3,45	0/0:4,0:4:12:.:.:0,12,91	0/0:3,0:3:9:.:.:0,9,114	0/0:6,0:6:18:.:.:0,18,140
Unigene38009_All	474	.	C	T	117.93	PASS	AC=4;AF=0.091;AN=44;DP=51;ExcessHet=0.0000;FS=0.000;InbreedingCoeff=0.3234;MLEAC=4;MLEAF=0.091;MQ=60.00;QD=29.48;SOR=1.609	GT:AD:DP:GQ:PL	./.	0/0:2,0:2:6:0,6,79	./.	./.:1,0:1:0:0,0,0	0/0:5,0:5:15:0,15,187	0/0:2,0:2:6:0,6,70	./.	0/0:2,0:2:6:0,6,74	./.	0/0:2,0:2:6:0,6,49	0/0:1,0:1:3:0,3,45	0/0:1,0:1:3:0,3,45	0/0:2,0:2:6:0,6,49	0/0:1,0:1:3:0,3,45	0/0:2,0:2:6:0,6,41	0/0:1,0:1:3:0,3,45	./.	./.:1,0:1:0:0,0,0	./.	0/0:1,0:1:3:0,3,45	1/1:0,2:2:6:90,6,0	./.	./.	0/0:1,0:1:3:0,3,45	0/0:1,0:1:3:0,3,45	1/1:0,2:2:6:49,6,0	0/0:3,0:3:9:0,9,94	./.:1,0:1:0:0,0,0	./.	0/0:2,0:2:6:0,6,61	0/0:2,0:2:3:0,3,45	0/0:4,0:4:12:0,12,91	0/0:3,0:3:9:0,9,114	0/0:6,0:6:18:0,18,140
Unigene38009_All	478	.	A	C	68.56	PASS	AC=2;AF=0.040;AN=50;DP=54;ExcessHet=0.0000;FS=0.000;InbreedingCoeff=0.1497;MLEAC=2;MLEAF=0.040;MQ=60.00;QD=34.28;SOR=0.693	GT:AD:DP:GQ:PGT:PID:PL:PS	./.	0/0:2,0:2:6:.:.:0,6,79	./.	0/0:1,0:1:3:.:.:0,3,45	0/0:5,0:5:15:.:.:0,15,187	0/0:2,0:2:6:.:.:0,6,70	./.	0/0:2,0:2:6:.:.:0,6,74	./.	0/0:2,0:2:6:.:.:0,6,49	0/0:1,0:1:3:.:.:0,3,45	0/0:1,0:1:3:.:.:0,3,45	0/0:3,0:3:9:.:.:0,9,94	0/0:1,0:1:3:.:.:0,3,45	0/0:2,0:2:6:.:.:0,6,41	0/0:1,0:1:3:.:.:0,3,45	./.	0/0:1,0:1:3:.:.:0,3,45	./.	0/0:1,0:1:3:.:.:0,3,45	0/0:2,0:2:6:.:.:0,6,90	./.	0/0:1,0:1:3:.:.:0,3,45	0/0:2,0:2:6:.:.:0,6,90	0/0:1,0:1:3:.:.:0,3,45	0/0:2,0:2:6:.:.:0,6,41	0/0:3,0:3:9:.:.:0,9,94	./.:1,0:1:0:.:.:0,0,0	./.	0/0:2,0:2:6:.:.:0,6,61	1|1:0,2:2:6:1|1:478_A_C:84,6,0:478	0/0:4,0:4:12:.:.:0,12,91	0/0:3,0:3:9:.:.:0,9,114	0/0:6,0:6:18:.:.:0,18,140
Unigene38009_All	479	.	C	A	916.81	PASS	AC=18;AF=0.529;AN=34;BaseQRankSum=-4.310e-01;DP=56;ExcessHet=0.0000;FS=3.274;InbreedingCoeff=0.3646;MLEAC=30;MLEAF=0.882;MQ=60.00;MQRankSum=0.00;QD=28.73;ReadPosRankSum=0.967;SOR=0.515	GT:AD:DP:GQ:PGT:PID:PL:PS	./.	./.:2,0:2:0:.:.:0,0,0	./.	./.:1,0:1:0:.:.:0,0,0	0/1:1,4:5:30:.:.:129,0,30	./.:2,0:2:0:.:.:0,0,0	./.	0/0:2,0:2:6:.:.:0,6,74	./.	1/1:0,2:2:6:.:.:49,6,0	0/0:2,0:2:6:.:.:0,6,49	0/0:1,0:1:3:.:.:0,3,45	1|1:0,3:3:9:1|1:470_G_A:127,9,0:470	./.:1,0:1:0:.:.:0,0,0	1/1:0,2:2:6:.:.:49,6,0	./.:1,0:1:0:.:.:0,0,0	./.	0/0:1,0:1:3:.:.:0,3,45	./.	0/0:1,0:1:3:.:.:0,3,45	0/0:2,0:2:6:.:.:0,6,90	./.	./.:1,0:1:0:.:.:0,0,0	1/1:0,2:2:6:.:.:90,6,0	./.:1,0:1:0:.:.:0,0,0	0/0:2,0:2:6:.:.:0,6,41	1/1:0,3:3:9:.:.:114,9,0	./.:1,0:1:0:.:.:0,0,0	1/1:0,1:1:3:.:.:24,3,0	./.:2,0:2:0:.:.:0,0,0	1|1:0,2:2:6:1|1:478_A_C:84,6,0:478	1/1:0,4:4:12:.:.:119,12,0	0/1:1,2:3:36:.:.:60,0,36	./.:6,0:6:0:.:.:0,0,0
Unigene38009_All	494	.	T	C	70.62	PASS	AC=3;AF=0.071;AN=42;BaseQRankSum=-6.740e-01;DP=76;ExcessHet=0.0000;FS=0.000;InbreedingCoeff=0.2551;MLEAC=4;MLEAF=0.095;MQ=60.00;MQRankSum=0.00;QD=24.44;ReadPosRankSum=0.674;SOR=0.446	GT:AD:DP:GQ:PL	./.	./.:2,0:2:0:0,0,4	./.	0/0:2,0:2:6:0,6,49	0/0:6,0:6:18:0,18,270	0/0:4,0:4:12:0,12,127	./.	0/0:3,0:3:9:0,9,106	0/0:2,0:2:6:0,6,49	0/0:2,0:2:6:0,6,49	1/1:0,2:2:6:70,6,0	0/0:1,0:1:3:0,3,45	0/0:3,0:3:9:0,9,66	0/0:2,0:2:6:0,6,90	./.:3,0:3:0:0,0,5	./.:2,0:2:0:0,0,0	./.	0/1:1,1:2:19:19,0,32	./.	./.:1,0:1:0:0,0,0	0/0:3,0:3:9:0,9,94	./.	0/0:1,0:1:3:0,3,29	0/0:2,0:2:6:0,6,74	0/0:2,0:2:6:0,6,49	0/0:2,0:2:6:0,6,41	0/0:5,0:5:15:0,15,144	./.:1,0:1:0:0,0,0	0/0:1,0:1:3:0,3,25	0/0:2,0:2:6:0,6,90	./.:2,0:2:0:0,0,0	0/0:6,0:6:18:0,18,172	./.:6,0:6:0:0,0,139	0/0:6,0:6:18:0,18,148
Unigene38009_All	502	.	T	C	111.71	PASS	AC=4;AF=0.067;AN=60;DP=79;ExcessHet=0.0000;FS=0.000;InbreedingCoeff=0.2613;MLEAC=3;MLEAF=0.050;MQ=60.00;QD=22.34;SOR=1.022	GT:AD:DP:GQ:PL	./.	0/0:1,0:1:3:0,3,34	./.	0/0:2,0:2:6:0,6,49	0/0:7,0:7:21:0,21,278	0/0:4,0:4:12:0,12,127	./.	0/0:3,0:3:9:0,9,106	0/0:3,0:3:9:0,9,66	0/0:2,0:2:6:0,6,49	0/0:2,0:2:6:0,6,49	0/0:1,0:1:3:0,3,45	0/0:3,0:3:9:0,9,66	0/0:2,0:2:6:0,6,90	0/0:2,0:2:6:0,6,49	0/0:2,0:2:6:0,6,90	0/0:1,0:1:3:0,3,45	0/0:1,0:1:3:0,3,25	0/0:1,0:1:3:0,3,45	0/0:1,0:1:3:0,3,45	1/1:0,3:3:9:94,9,0	./.	0/0:1,0:1:3:0,3,29	0/0:2,0:2:6:0,6,74	0/0:2,0:2:6:0,6,49	1/1:0,2:2:6:49,6,0	0/0:5,0:5:15:0,15,144	0/0:2,0:2:6:0,6,90	0/0:2,0:2:6:0,6,49	0/0:2,0:2:6:0,6,90	0/0:2,0:2:3:0,3,45	0/0:6,0:6:18:0,18,172	0/0:6,0:6:18:0,18,229	0/0:6,0:6:15:0,15,225
Unigene38009_All	506	.	G	A	72.45	PASS	AC=4;AF=0.083;AN=48;DP=82;ExcessHet=0.0000;FS=0.000;InbreedingCoeff=0.2597;MLEAC=3;MLEAF=0.063;MQ=60.00;QD=31.60;SOR=1.179	GT:AD:DP:GQ:PL	./.	0/0:1,0:1:3:0,3,34	./.	0/0:2,0:2:6:0,6,49	./.:7,0:7:0:0,0,187	0/0:4,0:4:12:0,12,127	./.	0/0:3,0:3:9:0,9,106	0/0:3,0:3:9:0,9,66	0/0:2,0:2:6:0,6,49	1/1:0,2:2:6:70,6,0	0/0:1,0:1:3:0,3,45	0/0:3,0:3:9:0,9,66	0/0:2,0:2:6:0,6,90	0/0:2,0:2:6:0,6,49	./.:2,0:2:0:0,0,0	0/0:1,0:1:3:0,3,45	1/1:0,1:1:3:25,3,0	0/0:1,0:1:3:0,3,45	./.:1,0:1:0:0,0,0	0/0:3,0:3:9:0,9,94	./.	0/0:1,0:1:3:0,3,29	0/0:2,0:2:6:0,6,74	0/0:2,0:2:6:0,6,49	0/0:2,0:2:6:0,6,49	./.:5,0:5:0:0,0,54	./.:2,0:2:0:0,0,0	0/0:5,0:5:15:0,15,144	0/0:3,0:3:9:0,9,134	0/0:2,0:2:3:0,3,45	0/0:6,0:6:18:0,18,172	./.:6,0:6:0:0,0,139	0/0:5,0:5:15:0,15,128
Unigene38009_All	529	.	C	T	85.06	PASS	AC=3;AF=0.060;AN=50;BaseQRankSum=-5.240e-01;DP=83;ExcessHet=0.0000;FS=0.000;InbreedingCoeff=0.1965;MLEAC=3;MLEAF=0.060;MQ=60.00;MQRankSum=0.00;QD=10.63;ReadPosRankSum=0.524;SOR=0.799	GT:AD:DP:GQ:PL	./.	./.:2,0:2:0:0,0,3	./.	0/0:2,0:2:6:0,6,49	0/0:7,0:7:21:0,21,249	0/0:4,0:4:12:0,12,127	./.	./.:3,0:3:0:0,0,45	1/1:0,3:3:9:74,9,0	0/0:2,0:2:6:0,6,49	0/0:3,0:3:9:0,9,94	./.	./.:2,0:2:0:0,0,0	./.:1,0:1:0:0,0,0	0/0:2,0:2:6:0,6,49	0/0:2,0:2:6:0,6,90	0/0:1,0:1:3:0,3,45	0/0:1,0:1:3:0,3,25	0/0:1,0:1:3:0,3,45	0/0:1,0:1:3:0,3,45	0/0:3,0:3:9:0,9,94	./.	0/0:1,0:1:3:0,3,29	0/0:2,0:2:6:0,6,74	0/0:2,0:2:6:0,6,49	0/0:1,0:1:3:0,3,45	0/0:6,0:6:15:0,15,225	0/0:3,0:3:9:0,9,86	0/1:3,2:5:34:34,0,79	0/0:4,0:4:12:0,12,139	0/0:1,0:1:3:0,3,45	0/0:6,0:6:15:0,15,225	0/0:7,0:7:12:0,12,180	0/0:5,0:5:15:0,15,128
Unigene38009_All	530	.	G	A	134.92	PASS	AC=5;AF=0.100;AN=50;BaseQRankSum=-6.740e-01;DP=79;ExcessHet=0.0284;FS=0.000;InbreedingCoeff=0.0960;MLEAC=6;MLEAF=0.120;MQ=60.00;MQRankSum=0.00;QD=11.24;ReadPosRankSum=0.253;SOR=0.654	GT:AD:DP:GQ:PL	./.	0/0:2,0:2:6:0,6,82	./.	0/0:2,0:2:6:0,6,49	0/0:7,0:7:21:0,21,249	0/0:4,0:4:12:0,12,127	./.	0/0:3,0:3:9:0,9,134	0/0:3,0:3:9:0,9,66	0/0:2,0:2:6:0,6,49	0/1:1,2:3:36:61,0,36	./.	0/0:2,0:2:6:0,6,90	0/0:1,0:1:3:0,3,16	0/0:2,0:2:6:0,6,49	./.:2,0:2:0:0,0,0	0/0:1,0:1:3:0,3,45	1/1:0,1:1:3:25,3,0	0/0:1,0:1:3:0,3,45	./.:1,0:1:0:0,0,0	0/0:3,0:3:9:0,9,94	./.	./.:1,0:1:0:0,0,0	0/0:2,0:2:6:0,6,74	0/0:2,0:2:6:0,6,49	0/0:1,0:1:3:0,3,45	0/1:2,2:4:37:37,0,57	0/0:3,0:3:9:0,9,86	0/0:4,0:4:12:0,12,99	0/0:4,0:4:12:0,12,139	0/0:1,0:1:3:0,3,45	0/1:3,2:5:34:34,0,79	./.:7,0:7:0:0,0,144	0/0:5,0:5:15:0,15,128
Unigene38009_All	534	.	G	A	149.87	PASS	AC=1;AF=0.017;AN=58;BaseQRankSum=0.00;DP=77;ExcessHet=0.0000;FS=0.000;InbreedingCoeff=-0.1115;MLEAC=1;MLEAF=0.017;MQ=60.00;MQRankSum=0.00;QD=24.98;ReadPosRankSum=-4.310e-01;SOR=0.693	GT:AD:DP:GQ:PGT:PID:PL:PS	./.	0/0:2,0:2:6:.:.:0,6,61	./.	0/0:2,0:2:6:.:.:0,6,49	0/0:6,0:6:18:.:.:0,18,182	0/0:4,0:4:12:.:.:0,12,127	./.	0/0:3,0:3:9:.:.:0,9,134	0/0:3,0:3:9:.:.:0,9,66	0/0:2,0:2:6:.:.:0,6,49	0/0:3,0:3:9:.:.:0,9,94	./.	0/0:2,0:2:6:.:.:0,6,90	0/0:1,0:1:3:.:.:0,3,16	0/0:2,0:2:6:.:.:0,6,49	0/0:2,0:2:6:.:.:0,6,90	0/0:1,0:1:3:.:.:0,3,45	0/0:2,0:2:6:.:.:0,6,49	0/0:1,0:1:3:.:.:0,3,45	0/0:1,0:1:3:.:.:0,3,29	0/0:3,0:3:9:.:.:0,9,94	./.	0/0:1,0:1:3:.:.:0,3,29	0/0:2,0:2:3:.:.:0,3,45	0/0:2,0:2:6:.:.:0,6,49	0/0:1,0:1:3:.:.:0,3,45	0/0:3,0:3:9:.:.:0,9,74	0/0:3,0:3:9:.:.:0,9,86	0/0:4,0:4:12:.:.:0,12,99	0|1:2,4:6:72:0|1:534_G_A:162,0,72:534	0/0:2,0:2:6:.:.:0,6,49	0/0:4,0:4:12:.:.:0,12,99	0/0:4,0:4:12:.:.:0,12,139	0/0:5,0:5:15:.:.:0,15,128
Unigene38009_All	547	.	C	G	70.65	PASS	AC=1;AF=0.018;AN=56;BaseQRankSum=-6.740e-01;DP=77;ExcessHet=0.0000;FS=0.000;InbreedingCoeff=0.0173;MLEAC=2;MLEAF=0.036;MQ=60.00;MQRankSum=0.00;QD=17.66;ReadPosRankSum=1.15;SOR=0.446	GT:AD:DP:GQ:PL	./.	0/0:1,0:1:3:0,3,35	./.	0/0:2,0:2:6:0,6,49	0/0:8,0:8:24:0,24,219	0/0:4,0:4:9:0,9,135	./.	0/0:3,0:3:6:0,6,90	0/0:3,0:3:9:0,9,66	0/0:2,0:2:6:0,6,49	0/0:3,0:3:9:0,9,94	0/0:1,0:1:3:0,3,45	0/0:2,0:2:3:0,3,45	0/0:1,0:1:3:0,3,16	0/0:2,0:2:6:0,6,90	0/0:2,0:2:3:0,3,45	0/0:1,0:1:3:0,3,45	0/0:2,0:2:3:0,3,45	0/0:1,0:1:3:0,3,45	0/0:1,0:1:3:0,3,29	0/1:1,3:4:33:82,0,33	./.	0/0:1,0:1:3:0,3,29	./.:.:0:0:0,0,0	0/0:2,0:2:6:0,6,49	./.:1,0:1:0:0,0,0	0/0:3,0:3:6:0,6,90	0/0:3,0:3:9:0,9,86	0/0:4,0:4:9:0,9,135	0/0:6,0:6:18:0,18,148	0/0:2,0:2:6:0,6,49	0/0:4,0:4:9:0,9,135	0/0:3,0:3:9:0,9,94	0/0:5,0:5:12:0,12,180
Unigene38009_All	551	.	A	T	88.16	PASS	AC=3;AF=0.056;AN=54;BaseQRankSum=0.00;DP=81;ExcessHet=0.0000;FS=0.000;InbreedingCoeff=0.0784;MLEAC=4;MLEAF=0.074;MQ=60.00;MQRankSum=0.00;QD=12.59;ReadPosRankSum=0.00;SOR=1.022	GT:AD:DP:GQ:PL	./.	0/0:1,0:1:3:0,3,35	./.	0/0:2,0:2:6:0,6,49	0/0:9,0:9:24:0,24,360	./.:4,0:4:0:0,0,49	./.	./.:3,0:3:0:0,0,45	1/1:0,3:3:9:74,9,0	0/0:2,0:2:3:0,3,45	0/0:3,0:3:9:0,9,94	0/0:1,0:1:3:0,3,45	0/0:2,0:2:6:0,6,90	./.:1,0:1:0:0,0,0	0/0:2,0:2:6:0,6,90	0/0:2,0:2:3:0,3,45	0/0:1,0:1:3:0,3,45	0/0:2,0:2:3:0,3,45	0/0:2,0:2:6:0,6,49	0/0:1,0:1:3:0,3,29	0/0:5,0:5:15:0,15,184	./.	0/0:1,0:1:3:0,3,29	0/0:1,0:1:3:0,3,45	0/0:2,0:2:6:0,6,49	0/0:1,0:1:3:0,3,45	0/0:3,0:3:3:0,3,45	0/0:3,0:3:9:0,9,86	0/1:2,2:4:37:37,0,78	0/0:6,0:6:18:0,18,148	0/0:2,0:2:6:0,6,49	0/0:4,0:4:9:0,9,135	0/0:3,0:3:9:0,9,94	0/0:5,0:5:12:0,12,180
Unigene38009_All	553	.	C	T	267.71	PASS	AC=6;AF=0.111;AN=54;BaseQRankSum=0.00;DP=77;ExcessHet=0.0005;FS=0.000;InbreedingCoeff=0.1772;MLEAC=7;MLEAF=0.130;MQ=60.00;MQRankSum=0.00;QD=33.46;ReadPosRankSum=0.967;SOR=0.693	GT:AD:DP:GQ:PGT:PID:PL:PS	./.	0/0:1,0:1:3:.:.:0,3,35	./.	./.:0,0:1:0:.:.:0,0,0	0/0:9,0:9:21:.:.:0,21,315	1|1:0,2:2:6:1|1:553_C_T:90,6,0:553	./.	0/0:3,0:3:6:.:.:0,6,90	0/0:4,0:4:12:.:.:0,12,99	1|1:0,2:2:6:1|1:553_C_T:90,6,0:553	0/0:3,0:3:9:.:.:0,9,94	0/0:1,0:1:3:.:.:0,3,45	0/0:2,0:2:6:.:.:0,6,90	0/0:1,0:1:3:.:.:0,3,16	./.:2,0:2:0:.:.:0,0,0	0/0:2,0:2:6:.:.:0,6,49	0/0:1,0:1:3:.:.:0,3,45	0/0:2,0:2:3:.:.:0,3,45	0/0:2,0:2:6:.:.:0,6,49	0/0:1,0:1:3:.:.:0,3,29	0/0:5,0:5:15:.:.:0,15,184	./.	0/0:1,0:1:3:.:.:0,3,29	0/0:1,0:1:3:.:.:0,3,45	0/0:2,0:2:6:.:.:0,6,49	0/0:1,0:1:3:.:.:0,3,45	0|1:2,1:3:36:0|1:553_C_T:36,0,61:553	0/0:3,0:3:9:.:.:0,9,86	0/0:3,0:3:9:.:.:0,9,94	0/0:6,0:6:18:.:.:0,18,148	0/0:2,0:2:6:.:.:0,6,49	0|1:2,2:4:58:0|1:553_C_T:58,0,78:553	0/0:3,0:3:9:.:.:0,9,94	./.:4,0:4:0:.:.:0,0,33
Unigene38009_All	554	.	G	A	534.49	PASS	AC=12;AF=0.261;AN=46;BaseQRankSum=0.00;DP=76;ExcessHet=0.0000;FS=1.957;InbreedingCoeff=0.3418;MLEAC=14;MLEAF=0.304;MQ=60.00;MQRankSum=0.00;QD=22.27;ReadPosRankSum=0.842;SOR=0.368	GT:AD:DP:GQ:PGT:PID:PL:PS	./.	0/0:2,0:2:6:.:.:0,6,73	./.	./.:0,0:1:0:.:.:0,0,0	0/1:4,5:9:99:.:.:134,0,112	0/0:2,0:2:3:.:.:0,3,45	./.	./.:3,0:3:0:.:.:0,0,45	0/0:4,0:4:12:.:.:0,12,99	0/0:2,0:2:3:.:.:0,3,45	1/1:0,3:3:9:.:.:115,9,0	./.:1,0:1:0:.:.:0,0,0	./.:2,0:2:0:.:.:0,0,0	0/0:1,0:1:3:.:.:0,3,16	./.:2,0:2:0:.:.:0,0,0	1/1:0,2:2:6:.:.:49,6,0	./.:1,0:1:0:.:.:0,0,0	1|1:0,1:1:3:1|1:554_G_A:45,3,0:554	1|1:0,2:2:6:1|1:554_G_A:90,6,0:554	./.:1,0:1:0:.:.:0,0,0	0/0:5,0:5:15:.:.:0,15,184	./.	0/0:1,0:1:3:.:.:0,3,29	0/0:1,0:1:3:.:.:0,3,45	0/0:2,0:2:6:.:.:0,6,49	0/0:1,0:1:3:.:.:0,3,45	0/0:2,0:2:3:.:.:0,3,45	0/0:3,0:3:9:.:.:0,9,86	0/0:3,0:3:9:.:.:0,9,94	0/1:4,2:6:31:.:.:31,0,162	0/0:2,0:2:6:.:.:0,6,49	0/0:3,0:3:9:.:.:0,9,94	1|1:0,2:2:6:1|1:554_G_A:90,6,0:554	0/0:4,0:4:12:.:.:0,12,139
Unigene38009_All	556	.	C	T	340.08	PASS	AC=5;AF=0.096;AN=52;BaseQRankSum=-9.670e-01;DP=74;ExcessHet=0.0261;FS=1.778;InbreedingCoeff=0.0462;MLEAC=7;MLEAF=0.135;MQ=60.00;MQRankSum=0.00;QD=18.89;ReadPosRankSum=-8.420e-01;SOR=0.591	GT:AD:DP:GQ:PGT:PID:PL:PS	./.	./.:2,0:2:0:.:.:0,0,19	./.	0/0:1,0:1:3:.:.:0,3,25	0/1:5,4:9:92:.:.:92,0,157	0/0:2,0:2:3:.:.:0,3,45	./.	0/0:3,0:3:6:.:.:0,6,90	0/0:5,0:5:15:.:.:0,15,144	0/0:2,0:2:3:.:.:0,3,45	0/0:3,0:3:9:.:.:0,9,94	0/0:1,0:1:3:.:.:0,3,29	./.:2,0:2:0:.:.:0,0,0	0/0:1,0:1:3:.:.:0,3,16	0/0:2,0:2:6:.:.:0,6,90	0/0:2,0:2:6:.:.:0,6,49	0/0:1,0:1:3:.:.:0,3,45	0/0:1,0:1:3:.:.:0,3,45	0/0:2,0:2:6:.:.:0,6,49	0/0:1,0:1:3:.:.:0,3,45	0/0:5,0:5:15:.:.:0,15,184	./.	./.:1,0:1:0:.:.:0,0,0	0/0:1,0:1:3:.:.:0,3,45	1/1:0,1:1:3:.:.:25,3,0	0/0:1,0:1:3:.:.:0,3,45	./.:2,0:2:0:.:.:0,0,0	0/0:3,0:3:9:.:.:0,9,86	0|1:1,2:3:36:0|1:556_C_T:81,0,36:556	0|1:2,4:6:72:0|1:534_G_A:162,0,72:534	0/0:2,0:2:6:.:.:0,6,49	0/0:3,0:3:9:.:.:0,9,94	0/0:2,0:2:6:.:.:0,6,49	0/0:4,0:4:12:.:.:0,12,139
Unigene38009_All	558	.	G	T	226.33	PASS	AC=6;AF=0.111;AN=54;BaseQRankSum=0.967;DP=74;ExcessHet=0.0005;FS=0.000;InbreedingCoeff=0.1745;MLEAC=7;MLEAF=0.130;MQ=60.00;MQRankSum=0.00;QD=31.79;ReadPosRankSum=0.674;SOR=0.368	GT:AD:DP:GQ:PGT:PID:PL:PS	./.	0/0:2,0:2:6:.:.:0,6,76	./.	0/0:1,0:1:3:.:.:0,3,25	0/0:9,0:9:21:.:.:0,21,315	1|1:0,2:2:6:1|1:553_C_T:90,6,0:553	./.	0/0:2,0:2:6:.:.:0,6,90	0/0:5,0:5:15:.:.:0,15,144	1|1:0,2:2:6:1|1:553_C_T:90,6,0:553	0/0:4,0:4:9:.:.:0,9,135	0/0:1,0:1:3:.:.:0,3,29	0/0:2,0:2:6:.:.:0,6,74	0/0:1,0:1:3:.:.:0,3,16	./.:2,0:2:0:.:.:0,0,0	0/0:2,0:2:6:.:.:0,6,49	0/0:1,0:1:3:.:.:0,3,45	0/0:1,0:1:3:.:.:0,3,45	0/0:2,0:2:6:.:.:0,6,49	0/0:1,0:1:3:.:.:0,3,45	0/0:5,0:5:15:.:.:0,15,184	./.	0/0:1,0:1:3:.:.:0,3,29	./.:1,0:1:0:.:.:0,0,0	0/0:1,0:1:3:.:.:0,3,25	0/0:1,0:1:3:.:.:0,3,45	0|1:1,1:2:39:0|1:553_C_T:39,0,39:553	0/0:3,0:3:9:.:.:0,9,86	0/0:3,0:3:9:.:.:0,9,94	0/0:6,0:6:18:.:.:0,18,148	0/0:2,0:2:6:.:.:0,6,49	0|1:2,1:3:36:0|1:553_C_T:36,0,81:553	0/0:2,0:2:6:.:.:0,6,49	./.:4,0:4:0:.:.:0,0,49
Unigene38009_All	559	.	G	T	191.19	PASS	AC=5;AF=0.096;AN=52;BaseQRankSum=0.00;DP=74;ExcessHet=0.0000;FS=0.000;InbreedingCoeff=0.2184;MLEAC=5;MLEAF=0.096;MQ=60.00;MQRankSum=0.00;QD=23.90;ReadPosRankSum=-6.740e-01;SOR=0.693	GT:AD:DP:GQ:PGT:PID:PL:PS	./.	0/0:2,0:2:6:.:.:0,6,76	./.	0/0:1,0:1:3:.:.:0,3,25	0/0:9,0:9:18:.:.:0,18,270	0/0:2,0:2:3:.:.:0,3,45	./.	0/0:2,0:2:6:.:.:0,6,90	./.:5,0:5:0:.:.:0,0,54	0/0:2,0:2:3:.:.:0,3,45	0/1:2,2:4:37:.:.:37,0,58	./.:1,0:1:0:.:.:0,0,0	0/0:2,0:2:6:.:.:0,6,74	0/0:1,0:1:3:.:.:0,3,16	./.:2,0:2:0:.:.:0,0,0	0/0:2,0:2:6:.:.:0,6,49	./.:1,0:1:0:.:.:0,0,0	0/0:1,0:1:3:.:.:0,3,45	1|1:0,2:2:6:1|1:554_G_A:90,6,0:554	0/0:1,0:1:3:.:.:0,3,45	0/0:5,0:5:15:.:.:0,15,184	./.	0/0:1,0:1:3:.:.:0,3,29	0/0:1,0:1:3:.:.:0,3,29	0/0:1,0:1:3:.:.:0,3,25	0/0:1,0:1:3:.:.:0,3,45	0/0:2,0:2:3:.:.:0,3,45	0/0:3,0:3:9:.:.:0,9,86	0/0:3,0:3:6:.:.:0,6,90	0/0:6,0:6:18:.:.:0,18,148	0/0:2,0:2:6:.:.:0,6,49	0/0:3,0:3:9:.:.:0,9,94	1|1:0,2:2:6:1|1:554_G_A:90,6,0:554	0/0:4,0:4:12:.:.:0,12,123
Unigene38009_All	561	.	C	T	328.85	PASS	AC=8;AF=0.148;AN=54;BaseQRankSum=0.967;DP=74;ExcessHet=0.0136;FS=2.187;InbreedingCoeff=0.0555;MLEAC=10;MLEAF=0.185;MQ=60.00;MQRankSum=0.00;QD=32.29;ReadPosRankSum=-9.670e-01;SOR=0.593	GT:AD:DP:GQ:PGT:PID:PL:PS	./.	0/0:2,0:2:6:.:.:0,6,76	./.	0/0:1,0:1:3:.:.:0,3,25	0/1:8,1:9:18:.:.:18,0,330	1|1:0,2:2:6:1|1:553_C_T:90,6,0:553	./.	0/0:2,0:2:6:.:.:0,6,90	0/0:5,0:5:15:.:.:0,15,115	1|1:0,2:2:6:1|1:553_C_T:90,6,0:553	0/0:3,0:3:9:.:.:0,9,94	0/0:1,0:1:3:.:.:0,3,16	0/0:2,0:2:6:.:.:0,6,74	0/0:1,0:1:3:.:.:0,3,16	./.:2,0:2:0:.:.:0,0,0	0/0:2,0:2:6:.:.:0,6,49	0/0:1,0:1:3:.:.:0,3,45	0/0:1,0:1:3:.:.:0,3,45	0/0:2,0:2:6:.:.:0,6,49	0/0:1,0:1:3:.:.:0,3,45	0/0:5,0:5:15:.:.:0,15,184	./.	0/0:1,0:1:3:.:.:0,3,29	0/0:1,0:1:3:.:.:0,3,29	0/0:1,0:1:3:.:.:0,3,25	0/0:1,0:1:3:.:.:0,3,45	0|1:1,1:2:39:0|1:553_C_T:39,0,39:553	./.:3,0:3:0:.:.:0,0,5	0|1:1,2:3:36:0|1:556_C_T:81,0,36:556	0/0:6,0:6:18:.:.:0,18,148	0/0:2,0:2:6:.:.:0,6,49	0|1:2,1:3:36:0|1:553_C_T:36,0,81:553	0/0:3,0:3:9:.:.:0,9,94	./.:4,0:4:0:.:.:0,0,49
Unigene38009_All	565	.	A	C	69.39	PASS	AC=1;AF=0.017;AN=60;BaseQRankSum=-9.670e-01;DP=67;ExcessHet=0.0000;FS=0.000;InbreedingCoeff=-0.1333;MLEAC=2;MLEAF=0.033;MQ=60.00;MQRankSum=0.00;QD=23.13;ReadPosRankSum=0.00;SOR=0.223	GT:AD:DP:GQ:PGT:PID:PL:PS	./.	0/0:2,0:2:6:.:.:0,6,74	./.	0/0:1,0:1:3:.:.:0,3,25	0/0:7,0:7:18:.:.:0,18,270	0/0:1,0:1:3:.:.:0,3,39	./.	0/0:2,0:2:6:.:.:0,6,90	0/0:5,0:5:15:.:.:0,15,115	0/0:1,0:1:3:.:.:0,3,45	0/0:3,0:3:9:.:.:0,9,94	0/0:1,0:1:3:.:.:0,3,16	0/0:2,0:2:6:.:.:0,6,74	0/0:1,0:1:3:.:.:0,3,16	0/0:2,0:2:6:.:.:0,6,90	0/0:2,0:2:6:.:.:0,6,49	0/0:1,0:1:3:.:.:0,3,45	0/0:1,0:1:3:.:.:0,3,45	0/0:2,0:2:6:.:.:0,6,49	0/0:1,0:1:3:.:.:0,3,45	0/0:5,0:5:15:.:.:0,15,184	./.	0/0:1,0:1:3:.:.:0,3,29	0/0:1,0:1:3:.:.:0,3,29	0/0:1,0:1:3:.:.:0,3,25	0/0:1,0:1:3:.:.:0,3,45	0/0:1,0:1:3:.:.:0,3,45	0/0:2,0:2:6:.:.:0,6,90	0|1:1,2:3:36:0|1:556_C_T:81,0,36:556	0/0:5,0:5:15:.:.:0,15,115	0/0:2,0:2:6:.:.:0,6,49	0/0:3,0:3:9:.:.:0,9,94	0/0:3,0:3:6:.:.:0,6,90	0/0:4,0:4:12:.:.:0,12,123
Unigene38009_All	566	.	G	A	104.28	PASS	AC=5;AF=0.096;AN=52;BaseQRankSum=0.967;DP=68;ExcessHet=0.0000;FS=0.000;InbreedingCoeff=0.1455;MLEAC=5;MLEAF=0.096;MQ=60.00;MQRankSum=0.00;QD=20.86;ReadPosRankSum=-9.670e-01;SOR=2.093	GT:AD:DP:GQ:PGT:PID:PL:PS	./.	0/0:2,0:2:6:.:.:0,6,74	./.	0/0:1,0:1:3:.:.:0,3,25	0/0:7,0:7:18:.:.:0,18,270	1|1:0,1:1:3:1|1:553_C_T:45,3,0:553	./.	0/0:2,0:2:6:.:.:0,6,90	0/0:5,0:5:15:.:.:0,15,115	1|1:0,1:1:3:1|1:553_C_T:45,3,0:553	0/0:3,0:3:9:.:.:0,9,94	0/0:1,0:1:3:.:.:0,3,16	0/0:2,0:2:6:.:.:0,6,74	0/0:1,0:1:3:.:.:0,3,16	./.:2,0:2:0:.:.:0,0,0	0/0:2,0:2:6:.:.:0,6,49	0/0:1,0:1:3:.:.:0,3,45	0/0:1,0:1:3:.:.:0,3,45	0/0:2,0:2:6:.:.:0,6,49	0/0:1,0:1:3:.:.:0,3,45	0/0:5,0:5:15:.:.:0,15,184	./.	0/0:1,0:1:3:.:.:0,3,29	./.:1,0:1:0:.:.:0,0,0	0/0:1,0:1:3:.:.:0,3,25	0/0:1,0:1:3:.:.:0,3,45	0|0:1,0:1:3:0|1:553_C_T:0,3,45:553	0/0:2,0:2:6:.:.:0,6,90	./.:4,0:4:0:.:.:0,0,49	0/0:5,0:5:15:.:.:0,15,115	0/0:2,0:2:6:.:.:0,6,49	0|1:2,1:3:36:0|1:553_C_T:36,0,81:553	0/0:3,0:3:6:.:.:0,6,90	./.:4,0:4:0:.:.:0,0,49
Unigene38009_All	567	.	C	T	103.34	PASS	AC=5;AF=0.093;AN=54;BaseQRankSum=0.967;DP=68;ExcessHet=0.0000;FS=0.000;InbreedingCoeff=0.1636;MLEAC=5;MLEAF=0.093;MQ=60.00;MQRankSum=0.00;QD=20.67;ReadPosRankSum=-9.670e-01;SOR=2.093	GT:AD:DP:GQ:PGT:PID:PL:PS	./.	0/0:2,0:2:6:.:.:0,6,74	./.	0/0:1,0:1:3:.:.:0,3,25	0/0:7,0:7:18:.:.:0,18,270	1|1:0,1:1:3:1|1:553_C_T:45,3,0:553	./.	0/0:2,0:2:6:.:.:0,6,90	0/0:5,0:5:15:.:.:0,15,115	1|1:0,1:1:3:1|1:553_C_T:45,3,0:553	0/0:3,0:3:9:.:.:0,9,94	0/0:1,0:1:3:.:.:0,3,16	./.:2,0:2:0:.:.:0,0,0	0/0:1,0:1:3:.:.:0,3,16	./.:2,0:2:0:.:.:0,0,0	0/0:2,0:2:6:.:.:0,6,49	0/0:1,0:1:3:.:.:0,3,45	0/0:1,0:1:3:.:.:0,3,45	0/0:2,0:2:6:.:.:0,6,49	0/0:1,0:1:3:.:.:0,3,45	0/0:5,0:5:12:.:.:0,12,180	./.	0/0:1,0:1:3:.:.:0,3,29	0/0:1,0:1:3:.:.:0,3,16	0/0:1,0:1:3:.:.:0,3,25	0/0:1,0:1:3:.:.:0,3,45	0|0:1,0:1:3:0|1:553_C_T:0,3,45:553	0/0:2,0:2:6:.:.:0,6,90	0/0:3,0:3:9:.:.:0,9,134	0/0:5,0:5:15:.:.:0,15,115	0/0:2,0:2:6:.:.:0,6,49	0|1:2,1:3:36:0|1:553_C_T:36,0,81:553	0/0:4,0:4:9:.:.:0,9,135	./.:4,0:4:0:.:.:0,0,49
Unigene38009_All	571	.	A	G	103.66	PASS	AC=5;AF=0.089;AN=56;BaseQRankSum=0.967;DP=67;ExcessHet=0.0000;FS=0.000;InbreedingCoeff=0.1600;MLEAC=5;MLEAF=0.089;MQ=60.00;MQRankSum=0.00;QD=27.06;ReadPosRankSum=0.967;SOR=1.609	GT:AD:DP:GQ:PGT:PID:PL:PS	./.	0/0:2,0:2:6:.:.:0,6,74	./.	0/0:1,0:1:3:.:.:0,3,25	0/0:5,0:5:15:.:.:0,15,225	0/0:2,0:2:6:.:.:0,6,78	./.	0/0:1,0:1:3:.:.:0,3,45	0/0:5,0:5:15:.:.:0,15,115	0/0:1,0:1:3:.:.:0,3,45	0/1:2,1:3:36:.:.:36,0,81	0/0:1,0:1:3:.:.:0,3,16	0/0:2,0:2:6:.:.:0,6,74	0/0:1,0:1:3:.:.:0,3,16	0/0:3,0:3:9:.:.:0,9,134	1/1:0,2:2:6:.:.:49,6,0	0/0:1,0:1:3:.:.:0,3,45	1|1:0,1:1:3:1|1:554_G_A:45,3,0:554	0/0:2,0:2:6:.:.:0,6,49	./.:1,0:1:0:.:.:0,0,0	0/0:5,0:5:12:.:.:0,12,180	./.	0/0:1,0:1:3:.:.:0,3,29	0/0:1,0:1:3:.:.:0,3,16	0/0:1,0:1:3:.:.:0,3,25	0/0:1,0:1:3:.:.:0,3,45	0/0:1,0:1:3:.:.:0,3,45	0/0:2,0:2:6:.:.:0,6,90	0/0:3,0:3:9:.:.:0,9,134	0/0:5,0:5:15:.:.:0,15,115	0/0:2,0:2:6:.:.:0,6,49	0/0:3,0:3:9:.:.:0,9,94	./.:4,0:4:0:.:.:0,0,49	0/0:4,0:4:9:.:.:0,9,135
Unigene38009_All	572	.	A	G	67.56	PASS	AC=1;AF=0.017;AN=58;BaseQRankSum=-1.036e+00;DP=67;ExcessHet=0.0000;FS=0.000;InbreedingCoeff=-0.0490;MLEAC=2;MLEAF=0.034;MQ=60.00;MQRankSum=0.00;QD=13.51;ReadPosRankSum=-2.530e-01;SOR=1.179	GT:AD:DP:GQ:PL	./.	0/0:2,0:2:6:0,6,74	./.	0/0:1,0:1:3:0,3,25	0/0:5,0:5:15:0,15,225	0/0:2,0:2:6:0,6,78	./.	0/0:1,0:1:3:0,3,45	0/0:5,0:5:15:0,15,115	0/0:1,0:1:3:0,3,45	0/0:4,0:4:12:0,12,111	0/0:1,0:1:3:0,3,16	0/0:2,0:2:6:0,6,74	0/0:1,0:1:3:0,3,16	0/0:3,0:3:9:0,9,134	0/0:2,0:2:6:0,6,49	0/0:1,0:1:3:0,3,45	0/0:1,0:1:3:0,3,45	0/0:2,0:2:6:0,6,49	0/0:1,0:1:3:0,3,29	0/1:2,3:5:75:79,0,75	./.	0/0:1,0:1:3:0,3,29	0/0:1,0:1:3:0,3,16	0/0:1,0:1:3:0,3,25	./.:1,0:1:0:0,0,0	0/0:1,0:1:3:0,3,45	0/0:2,0:2:6:0,6,90	0/0:3,0:3:9:0,9,134	0/0:5,0:5:15:0,15,115	0/0:2,0:2:6:0,6,49	0/0:3,0:3:9:0,9,94	0/0:3,0:3:9:0,9,134	0/0:4,0:4:9:0,9,135
Unigene38009_All	593	.	G	A	66	PASS	AC=3;AF=0.071;AN=42;BaseQRankSum=0.00;DP=64;ExcessHet=0.0000;FS=0.000;InbreedingCoeff=0.2049;MLEAC=4;MLEAF=0.095;MQ=60.00;MQRankSum=0.00;QD=33.00;ReadPosRankSum=-6.740e-01;SOR=0.916	GT:AD:DP:GQ:PL	./.	0/0:3,0:3:6:0,6,90	./.	0/0:1,0:1:3:0,3,25	0/0:7,0:7:21:0,21,297	./.:2,0:2:0:0,0,0	./.	0/0:1,0:1:3:0,3,45	0/0:6,0:6:18:0,18,140	./.:2,0:2:0:0,0,0	0/0:4,0:4:12:0,12,111	0/0:1,0:1:3:0,3,16	0/0:2,0:2:6:0,6,74	0/0:1,0:1:3:0,3,16	0/1:1,1:2:32:32,0,39	0/0:2,0:2:6:0,6,49	0/0:1,0:1:3:0,3,45	0/0:1,0:1:3:0,3,45	0/0:2,0:2:6:0,6,49	./.	0/0:3,0:3:9:0,9,134	./.	0/0:1,0:1:3:0,3,29	0/0:1,0:1:3:0,3,16	0/0:1,0:1:3:0,3,25	0/0:1,0:1:3:0,3,45	./.:.:.:0:0,0,0	./.:2,0:2:0:0,0,0	./.:3,0:3:0:0,0,45	0/0:5,0:5:15:0,15,115	./.:1,0:1:0:0,0,0	1/1:0,2:2:6:49,6,0	./.:4,0:4:0:0,0,90	./.:2,0:2:0:0,0,0
Unigene38009_All	601	.	G	A	110.06	PASS	AC=1;AF=0.020;AN=50;BaseQRankSum=0.00;DP=65;ExcessHet=0.0000;FS=0.000;InbreedingCoeff=0.0255;MLEAC=2;MLEAF=0.040;MQ=60.00;MQRankSum=0.00;QD=22.01;ReadPosRankSum=-5.240e-01;SOR=1.179	GT:AD:DP:GQ:PGT:PID:PL:PS	./.	0/0:3,0:3:9:.:.:0,9,120	0/0:1,0:1:3:.:.:0,3,36	0/0:1,0:1:3:.:.:0,3,25	0/0:6,0:6:18:.:.:0,18,247	0/0:2,0:2:6:.:.:0,6,78	./.	./.:1,0:1:0:.:.:0,0,0	0|1:2,3:5:75:0|1:601_G_A:120,0,75:601	0/0:2,0:2:6:.:.:0,6,90	./.:4,0:4:0:.:.:0,0,78	0/0:2,0:2:6:.:.:0,6,49	0/0:2,0:2:6:.:.:0,6,74	./.:1,0:1:0:.:.:0,0,0	0/0:1,0:1:3:.:.:0,3,45	0/0:2,0:2:6:.:.:0,6,49	0/0:1,0:1:3:.:.:0,3,45	0/0:1,0:1:3:.:.:0,3,45	0/0:2,0:2:6:.:.:0,6,49	./.	0/0:3,0:3:9:.:.:0,9,134	./.	0/0:1,0:1:3:.:.:0,3,29	0/0:1,0:1:3:.:.:0,3,16	./.:1,0:1:0:.:.:0,0,0	0/0:1,0:1:3:.:.:0,3,45	0/0:2,0:2:6:.:.:0,6,90	0/0:1,0:1:3:.:.:0,3,45	./.:3,0:3:0:.:.:0,0,45	0/0:5,0:5:12:.:.:0,12,180	0/0:1,0:1:3:.:.:0,3,45	0/0:2,0:2:6:.:.:0,6,49	0/0:4,0:4:12:.:.:0,12,179	0/0:3,0:3:9:.:.:0,9,134
Unigene38009_All	604	.	G	A	31.26	PASS	AC=2;AF=0.037;AN=54;DP=67;ExcessHet=0.0000;FS=0.000;InbreedingCoeff=0.1022;MLEAC=2;MLEAF=0.037;MQ=60.00;QD=31.26;SOR=1.609	GT:AD:DP:GQ:PGT:PID:PL:PS	./.	0/0:3,0:3:9:.:.:0,9,120	0/0:1,0:1:3:.:.:0,3,36	1|1:0,1:1:3:1|1:604_G_A:45,3,0:604	0/0:6,0:6:18:.:.:0,18,247	0/0:2,0:2:6:.:.:0,6,78	./.	0/0:1,0:1:3:.:.:0,3,45	0/0:5,0:5:15:.:.:0,15,115	0/0:2,0:2:6:.:.:0,6,90	0/0:4,0:4:12:.:.:0,12,123	0/0:2,0:2:6:.:.:0,6,49	0/0:2,0:2:6:.:.:0,6,74	0/0:1,0:1:3:.:.:0,3,45	0/0:1,0:1:3:.:.:0,3,45	0/0:2,0:2:6:.:.:0,6,49	0/0:1,0:1:3:.:.:0,3,45	0/0:1,0:1:3:.:.:0,3,45	0/0:2,0:2:6:.:.:0,6,49	./.	0/0:4,0:4:12:.:.:0,12,123	./.	0/0:1,0:1:3:.:.:0,3,29	0/0:2,0:2:6:.:.:0,6,90	./.:1,0:1:0:.:.:0,0,0	./.	0/0:2,0:2:6:.:.:0,6,90	0/0:1,0:1:3:.:.:0,3,45	0/0:3,0:3:9:.:.:0,9,106	0/0:5,0:5:12:.:.:0,12,180	0/0:1,0:1:3:.:.:0,3,45	0/0:2,0:2:6:.:.:0,6,49	./.:4,0:4:0:.:.:0,0,90	0/0:4,0:4:9:.:.:0,9,135
Unigene38009_All	607	.	G	A,*	176.25	PASS	AC=5,1;AF=0.132,0.026;AN=38;BaseQRankSum=0.00;DP=67;ExcessHet=0.0015;FS=0.000;InbreedingCoeff=0.2900;MLEAC=6,2;MLEAF=0.158,0.053;MQ=60.00;MQRankSum=0.00;QD=17.63;ReadPosRankSum=-1.645e+00;SOR=0.446	GT:AD:DP:GQ:PGT:PID:PL:PS	./.	0/0:4,0,0:4:12:.:.:0,12,164,12,164,164	0/0:1,0,0:1:3:.:.:0,3,36,3,36,36	1|1:0,1,0:1:3:1|1:604_G_A:45,3,0,45,3,45:604	0/0:6,0,0:6:18:.:.:0,18,247,18,247,247	./.:2,0,0:2:0:.:.:0,0,0,0,0,0	./.	./.:2,0,0:2:0:.:.:0,0,0,0,0,0	0|1:2,3,0:5:75:0|1:601_G_A:120,0,75,126,84,210:601	./.:2,0,0:2:0:.:.:0,0,0,0,0,0	0/0:4,0,0:4:12:.:.:0,12,123,12,123,123	0/0:2,0,0:2:6:.:.:0,6,49,6,49,49	0/0:2,0,0:2:6:.:.:0,6,74,6,74,74	./.:1,0,0:1:0:.:.:0,0,0,0,0,0	0/0:1,0,0:1:3:.:.:0,3,45,3,45,45	0/0:2,0,0:2:6:.:.:0,6,49,6,49,49	0/0:1,0,0:1:3:.:.:0,3,45,3,45,45	./.:2,0,0:2:0:.:.:0,0,0,0,0,0	0/0:2,0,0:2:6:.:.:0,6,49,6,49,49	./.	0/0:4,0,0:4:12:.:.:0,12,123,12,123,123	./.	./.:1,0,0:1:0:.:.:0,0,0,0,0,0	./.:2,0,0:2:0:.:.:0,0,0,0,0,0	1/1:0,1,0:1:3:.:.:25,3,0,25,3,25	./.	./.:2,0,0:2:0:.:.:0,0,0,0,0,0	0/0:1,0,0:1:3:.:.:0,3,45,3,45,45	./.:3,0,0:3:0:.:.:0,0,45,0,45,45	0|2:2,0,3:5:70:0|1:606_CG_C:120,126,205,0,79,70:606	0/0:1,0,0:1:3:.:.:0,3,45,3,45,45	0/0:2,0,0:2:6:.:.:0,6,49,6,49,49	./.:4,0,0:4:0:.:.:0,0,90,0,90,90	0|0:1,0,0:1:3:0|1:607_G_A:0,3,45,3,45,45:607
Unigene38009_All	610	.	C	T	46.51	PASS	AC=1;AF=0.018;AN=56;BaseQRankSum=-1.383e+00;DP=72;ExcessHet=0.0000;FS=0.000;InbreedingCoeff=-0.1361;MLEAC=2;MLEAF=0.036;MQ=60.00;MQRankSum=0.00;QD=11.63;ReadPosRankSum=0.00;SOR=0.105	GT:AD:DP:GQ:PL	./.	0/0:4,0:4:12:0,12,164	0/0:1,0:1:3:0,3,36	0/0:1,0:1:3:0,3,45	0/0:6,0:6:18:0,18,247	0/0:2,0:2:6:0,6,78	./.	0/0:2,0:2:6:0,6,90	0/0:5,0:5:15:0,15,115	0/0:2,0:2:6:0,6,90	0/0:5,0:5:15:0,15,144	0/0:3,0:3:9:0,9,94	0/0:2,0:2:6:0,6,74	0/0:1,0:1:3:0,3,45	0/0:1,0:1:3:0,3,45	0/0:3,0:3:9:0,9,94	0/0:1,0:1:3:0,3,45	0/0:2,0:2:6:0,6,90	0/0:3,0:3:9:0,9,74	./.	0/1:2,2:4:58:58,0,78	./.	0/0:1,0:1:3:0,3,45	0/0:2,0:2:6:0,6,90	0/0:3,0:3:6:0,6,90	./.	0/0:2,0:2:6:0,6,90	0/0:1,0:1:3:0,3,45	0/0:3,0:3:9:0,9,134	0/0:4,0:4:12:0,12,139	0/0:1,0:1:3:0,3,45	0/0:2,0:2:6:0,6,49	./.:4,0:4:0:0,0,90	0/0:1,0:1:3:0,3,45
Unigene38009_All	611	.	G	T	34.05	PASS	AC=2;AF=0.050;AN=40;DP=72;ExcessHet=0.0000;FS=0.000;InbreedingCoeff=0.2644;MLEAC=2;MLEAF=0.050;MQ=60.00;QD=34.05;SOR=1.447	GT:AD:DP:GQ:PGT:PID:PL:PS	./.	./.:4,0:4:0:.:.:0,0,87	0/0:1,0:1:3:.:.:0,3,36	1|1:0,1:1:3:1|1:604_G_A:45,3,0:604	0/0:6,0:6:18:.:.:0,18,247	./.:2,0:2:0:.:.:0,0,0	./.	./.:2,0:2:0:.:.:0,0,0	0/0:5,0:5:15:.:.:0,15,115	./.:2,0:2:0:.:.:0,0,0	0/0:5,0:5:15:.:.:0,15,144	./.:3,0:3:0:.:.:0,0,5	./.:2,0:2:0:.:.:0,0,0	0/0:1,0:1:3:.:.:0,3,45	0/0:1,0:1:3:.:.:0,3,45	0/0:3,0:3:9:.:.:0,9,94	0/0:1,0:1:3:.:.:0,3,45	0/0:2,0:2:6:.:.:0,6,90	0/0:3,0:3:9:.:.:0,9,74	./.	0/0:4,0:4:12:.:.:0,12,139	./.	./.:1,0:1:0:.:.:0,0,0	0/0:2,0:2:6:.:.:0,6,90	0/0:3,0:3:6:.:.:0,6,90	./.	./.:2,0:2:0:.:.:0,0,0	0/0:1,0:1:3:.:.:0,3,45	0/0:3,0:3:9:.:.:0,9,134	0/0:4,0:4:12:.:.:0,12,139	0/0:1,0:1:3:.:.:0,3,45	0/0:2,0:2:6:.:.:0,6,49	./.:4,0:4:0:.:.:0,0,90	0|0:1,0:1:3:0|1:607_G_A:0,3,45:607
Unigene38009_All	618	.	G	C	111.83	PASS	AC=1;AF=0.018;AN=56;BaseQRankSum=-6.740e-01;DP=68;ExcessHet=0.0000;FS=0.000;InbreedingCoeff=-0.0563;MLEAC=2;MLEAF=0.036;MQ=60.00;MQRankSum=0.00;QD=27.96;ReadPosRankSum=-3.190e-01;SOR=0.446	GT:AD:DP:GQ:PGT:PID:PL:PS	./.	0/0:4,0:4:12:.:.:0,12,162	0/0:1,0:1:3:.:.:0,3,36	0/0:1,0:1:3:.:.:0,3,45	0/0:6,0:6:18:.:.:0,18,228	0/0:2,0:2:3:.:.:0,3,45	./.	0/0:2,0:2:6:.:.:0,6,74	0/0:2,0:2:6:.:.:0,6,41	0/0:2,0:2:3:.:.:0,3,45	0/0:5,0:5:15:.:.:0,15,144	0/0:3,0:3:9:.:.:0,9,94	0/0:2,0:2:3:.:.:0,3,45	0/0:1,0:1:3:.:.:0,3,45	0/0:1,0:1:3:.:.:0,3,45	0/0:3,0:3:9:.:.:0,9,94	0/0:2,0:2:6:.:.:0,6,49	0/0:2,0:2:6:.:.:0,6,90	0/0:3,0:3:9:.:.:0,9,74	0/0:1,0:1:3:.:.:0,3,45	0/0:4,0:4:12:.:.:0,12,139	./.	./.:1,0:1:0:.:.:0,0,0	0/0:2,0:2:6:.:.:0,6,90	0/0:2,0:2:6:.:.:0,6,74	./.	0/0:2,0:2:6:.:.:0,6,90	./.	0/0:3,0:3:9:.:.:0,9,134	0|1:1,3:4:33:0|1:606_CG_C:123,0,33:606	0/0:1,0:1:3:.:.:0,3,45	0/0:2,0:2:3:.:.:0,3,45	0/0:3,0:3:9:.:.:0,9,118	0/0:1,0:1:3:.:.:0,3,29
Unigene38009_All	620	.	A	G	112.71	PASS	AC=1;AF=0.020;AN=50;BaseQRankSum=-6.740e-01;DP=67;ExcessHet=0.0000;FS=0.000;InbreedingCoeff=0.0535;MLEAC=2;MLEAF=0.040;MQ=60.00;MQRankSum=0.00;QD=28.18;ReadPosRankSum=-3.190e-01;SOR=0.446	GT:AD:DP:GQ:PGT:PID:PL:PS	./.	./.:4,0:4:0:.:.:0,0,92	0/0:1,0:1:3:.:.:0,3,36	0/0:1,0:1:3:.:.:0,3,45	0/0:6,0:6:18:.:.:0,18,228	0/0:2,0:2:3:.:.:0,3,45	./.	0/0:2,0:2:6:.:.:0,6,74	0/0:2,0:2:6:.:.:0,6,41	./.:2,0:2:0:.:.:0,0,0	0/0:4,0:4:12:.:.:0,12,91	0/0:3,0:3:9:.:.:0,9,94	0/0:3,0:3:6:.:.:0,6,90	0/0:1,0:1:3:.:.:0,3,45	0/0:1,0:1:3:.:.:0,3,45	0/0:3,0:3:9:.:.:0,9,94	0/0:2,0:2:6:.:.:0,6,49	0/0:2,0:2:6:.:.:0,6,90	0/0:3,0:3:9:.:.:0,9,74	./.:1,0:1:0:.:.:0,0,0	0/0:4,0:4:12:.:.:0,12,139	./.	./.:1,0:1:0:.:.:0,0,0	0/0:2,0:2:6:.:.:0,6,90	0/0:2,0:2:6:.:.:0,6,74	./.	0/0:2,0:2:6:.:.:0,6,90	./.	0/0:2,0:2:6:.:.:0,6,90	0|1:1,3:4:33:0|1:606_CG_C:123,0,33:606	0/0:1,0:1:3:.:.:0,3,45	0/0:2,0:2:3:.:.:0,3,45	0/0:3,0:3:9:.:.:0,9,118	0/0:1,0:1:3:.:.:0,3,29
Unigene38009_All	622	.	C	A	32.56	PASS	AC=2;AF=0.037;AN=54;DP=66;ExcessHet=0.0000;FS=0.000;InbreedingCoeff=0.1301;MLEAC=2;MLEAF=0.037;MQ=60.00;QD=16.28;SOR=0.693	GT:AD:DP:GQ:PL	./.	0/0:4,0:4:12:0,12,165	0/0:1,0:1:3:0,3,36	0/0:1,0:1:3:0,3,45	0/0:6,0:6:18:0,18,228	0/0:2,0:2:3:0,3,45	./.	0/0:2,0:2:6:0,6,74	0/0:2,0:2:6:0,6,41	0/0:2,0:2:3:0,3,45	0/0:4,0:4:12:0,12,91	0/0:3,0:3:9:0,9,94	./.:3,0:3:0:0,0,45	0/0:1,0:1:3:0,3,45	0/0:1,0:1:3:0,3,45	0/0:2,0:2:6:0,6,90	0/0:2,0:2:6:0,6,49	0/0:2,0:2:6:0,6,90	0/0:3,0:3:9:0,9,74	0/0:1,0:1:3:0,3,45	0/0:4,0:4:12:0,12,139	./.	./.:1,0:1:0:0,0,0	0/0:2,0:2:6:0,6,90	0/0:2,0:2:6:0,6,74	./.	0/0:2,0:2:6:0,6,90	./.	0/0:2,0:2:6:0,6,90	0/0:4,0:4:12:0,12,139	0/0:1,0:1:3:0,3,45	1/1:0,2:2:6:49,6,0	0/0:3,0:3:9:0,9,118	0/0:1,0:1:3:0,3,29
Unigene38009_All	635	.	T	C,A	246.97	PASS	AC=1,8;AF=0.023,0.182;AN=44;BaseQRankSum=0.00;DP=60;ExcessHet=0.0016;FS=2.430;InbreedingCoeff=0.2575;MLEAC=2,11;MLEAF=0.045,0.250;MQ=60.00;MQRankSum=0.00;QD=15.44;ReadPosRankSum=0.674;SOR=0.223	GT:AD:DP:GQ:PL	./.	0/0:4,0,0:4:9:0,9,135,9,135,135	0/0:1,0,0:1:3:0,3,36,3,36,36	./.	0/0:7,0,0:7:18:0,18,270,18,270,270	./.:1,0,0:1:0:0,0,0,0,0,0	./.	0/0:2,0,0:2:3:0,3,45,3,45,45	2/2:0,0,2:2:6:34,34,34,6,6,0	0/0:1,0,0:1:3:0,3,45,3,45,45	0/2:1,0,2:3:16:40,43,65,0,22,16	2/2:0,0,2:2:6:49,49,49,6,6,0	./.:2,0,0:2:0:0,0,0,0,0,0	./.:.:0:0:0,0,0,0,0,0	./.:1,0,0:1:0:0,0,0,0,0,0	0/0:2,0,0:2:6:0,6,90,6,90,90	2/2:0,0,2:2:6:49,49,49,6,6,0	0/0:1,0,0:1:3:0,3,45,3,45,45	0/2:1,0,2:3:36:40,43,85,0,42,36	0/0:1,0,0:1:3:0,3,45,3,45,45	0/1:2,2,0:4:58:58,0,78,64,84,148	./.	0/0:1,0,0:1:3:0,3,45,3,45,45	0/0:2,0,0:2:6:0,6,90,6,90,90	0/0:2,0,0:2:3:0,3,45,3,45,45	./.	0/0:2,0,0:2:3:0,3,45,3,45,45	./.	0/0:2,0,0:2:3:0,3,45,3,45,45	0/0:5,0,0:5:15:0,15,168,15,168,168	0/0:1,0,0:1:3:0,3,45,3,45,45	./.:1,0,0:1:0:0,0,0,0,0,0	./.:3,0,0:3:0:0,0,16,0,16,16	0/0:2,0,0:2:6:0,6,49,6,49,49
Unigene38009_All	639	.	C	T	306.06	PASS	AC=7;AF=0.194;AN=36;BaseQRankSum=0.00;DP=62;ExcessHet=0.0128;FS=0.000;InbreedingCoeff=0.1374;MLEAC=11;MLEAF=0.306;MQ=60.00;MQRankSum=0.00;QD=34.10;ReadPosRankSum=0.00;SOR=0.223	GT:AD:DP:GQ:PGT:PID:PL:PS	./.	./.:4,0:4:0:.:.:0,0,0	0/0:1,0:1:3:.:.:0,3,36	./.	./.:8,0:8:0:.:.:0,0,128	0/0:1,0:1:3:.:.:0,3,39	./.	./.:2,0:2:0:.:.:0,0,0	./.:3,0:3:0:.:.:0,0,5	0/0:1,0:1:3:.:.:0,3,45	0/0:3,0:3:9:.:.:0,9,74	0/0:3,0:3:9:.:.:0,9,94	./.:2,0:2:0:.:.:0,0,0	./.:.:0:0:.:.:0,0,0	0/0:1,0:1:3:.:.:0,3,45	0/1:1,1:2:39:.:.:39,0,39	0/0:1,0:1:3:.:.:0,3,45	0/0:1,0:1:3:.:.:0,3,45	0/1:2,1:3:16:.:.:16,0,81	0/0:1,0:1:3:.:.:0,3,45	0/0:4,0:4:9:.:.:0,9,135	./.	./.:1,0:1:0:.:.:0,0,0	1/1:0,1:1:3:.:.:45,3,0	./.:2,0:2:0:.:.:0,0,0	./.	./.:2,0:2:0:.:.:0,0,16	./.	./.:2,0:2:0:.:.:0,0,0	0|1:3,3:6:99:0|1:606_CG_C:117,0,117:606	0/0:1,0:1:3:.:.:0,3,45	0/0:1,0:1:3:.:.:0,3,45	0/0:3,0:3:9:.:.:0,9,134	1|1:0,2:2:6:1|1:639_C_T:90,6,0:639
Unigene38009_All	640	.	G	A,C	130.45	PASS	AC=1,1;AF=0.024,0.024;AN=42;BaseQRankSum=1.38;DP=59;ExcessHet=0.1072;FS=0.000;InbreedingCoeff=-0.0346;MLEAC=2,2;MLEAF=0.048,0.048;MQ=60.00;MQRankSum=0.00;QD=13.04;ReadPosRankSum=0.00;SOR=0.892	GT:AD:DP:GQ:PGT:PID:PL:PS	./.	0/0:4,0,0:4:9:.:.:0,9,135,9,135,135	0/0:1,0,0:1:3:.:.:0,3,36,3,36,36	./.	./.:8,0,0:8:0:.:.:0,0,128,0,128,128	0/0:1,0,0:1:3:.:.:0,3,39,3,39,39	./.	./.:2,0,0:2:0:.:.:0,0,0,0,0,0	0/0:3,0,0:3:6:.:.:0,6,90,6,90,90	0/0:1,0,0:1:3:.:.:0,3,45,3,45,45	0/0:3,0,0:3:9:.:.:0,9,74,9,74,74	./.:3,0,0:3:0:.:.:0,0,5,0,5,5	0/0:2,0,0:2:6:.:.:0,6,90,6,90,90	./.:.:0:0:.:.:0,0,0,0,0,0	0/0:1,0,0:1:3:.:.:0,3,45,3,45,45	0/0:2,0,0:2:6:.:.:0,6,90,6,90,90	0/0:1,0,0:1:3:.:.:0,3,45,3,45,45	0/0:1,0,0:1:3:.:.:0,3,45,3,45,45	0/0:2,0,0:2:6:.:.:0,6,69,6,69,69	0/0:1,0,0:1:3:.:.:0,3,45,3,45,45	0|1:2,2,0:4:73:0|1:640_G_A:73,0,78,79,84,163:640	./.	0/0:1,0,0:1:3:.:.:0,3,29,3,29,29	0/0:1,0,0:1:3:.:.:0,3,16,3,16,16	./.:2,0,0:2:0:.:.:0,0,0,0,0,0	./.	0/0:1,0,0:1:3:.:.:0,3,16,3,16,16	./.	0/0:2,0,0:2:3:.:.:0,3,45,3,45,45	0|2:4,0,2:6:72:0|1:640_G_C:72,84,252,0,168,162:640	0/0:1,0,0:1:3:.:.:0,3,45,3,45,45	./.	./.:3,0,0:3:0:.:.:0,0,45,0,45,45	0/0:2,0,0:2:6:.:.:0,6,41,6,41,41
Unigene38009_All	641	.	G	C,A	130.45	PASS	AC=1,1;AF=0.024,0.024;AN=42;BaseQRankSum=0.967;DP=59;ExcessHet=0.1072;FS=0.000;InbreedingCoeff=-0.0346;MLEAC=2,2;MLEAF=0.048,0.048;MQ=60.00;MQRankSum=0.00;QD=13.04;ReadPosRankSum=0.967;SOR=0.892	GT:AD:DP:GQ:PGT:PID:PL:PS	./.	./.:4,0,0:4:0:.:.:0,0,50,0,50,50	0/0:1,0,0:1:3:.:.:0,3,36,3,36,36	./.	./.:8,0,0:8:0:.:.:0,0,128,0,128,128	0/0:1,0,0:1:3:.:.:0,3,39,3,39,39	./.	./.:2,0,0:2:0:.:.:0,0,0,0,0,0	0/0:3,0,0:3:6:.:.:0,6,90,6,90,90	0/0:1,0,0:1:3:.:.:0,3,45,3,45,45	0/0:3,0,0:3:9:.:.:0,9,74,9,74,74	./.:3,0,0:3:0:.:.:0,0,5,0,5,5	0/0:2,0,0:2:6:.:.:0,6,90,6,90,90	./.:.:0:0:.:.:0,0,0,0,0,0	0/0:1,0,0:1:3:.:.:0,3,45,3,45,45	0/0:2,0,0:2:6:.:.:0,6,90,6,90,90	0/0:1,0,0:1:3:.:.:0,3,45,3,45,45	0/0:1,0,0:1:3:.:.:0,3,45,3,45,45	0/0:2,0,0:2:6:.:.:0,6,69,6,69,69	0/0:1,0,0:1:3:.:.:0,3,45,3,45,45	0|1:2,2,0:4:73:0|1:640_G_A:73,0,78,79,84,163:640	./.	0/0:1,0,0:1:3:.:.:0,3,29,3,29,29	0/0:1,0,0:1:3:.:.:0,3,16,3,16,16	./.:2,0,0:2:0:.:.:0,0,0,0,0,0	./.	0/0:1,0,0:1:3:.:.:0,3,16,3,16,16	./.	0/0:2,0,0:2:3:.:.:0,3,45,3,45,45	0|2:4,0,2:6:72:0|1:640_G_C:72,84,252,0,168,162:640	0/0:1,0,0:1:3:.:.:0,3,45,3,45,45	./.	0/0:3,0,0:3:9:.:.:0,9,134,9,134,134	0/0:2,0,0:2:6:.:.:0,6,41,6,41,41
Unigene38009_All	645	.	G	C	159.25	PASS	AC=3;AF=0.115;AN=26;BaseQRankSum=-8.420e-01;DP=53;ExcessHet=0.0000;FS=0.000;InbreedingCoeff=0.2556;MLEAC=6;MLEAF=0.231;MQ=60.00;MQRankSum=0.00;QD=19.91;ReadPosRankSum=-1.282e+00;SOR=0.223	GT:AD:DP:GQ:PGT:PID:PL:PS	./.	./.:3,0:3:0:.:.:0,0,42	0/0:1,0:1:3:.:.:0,3,36	./.	./.:7,0:7:0:.:.:0,0,3	0/0:1,0:1:3:.:.:0,3,39	./.	./.:1,0:1:0:.:.:0,0,0	0/0:3,0:3:6:.:.:0,6,90	./.:1,0:1:0:.:.:0,0,0	0/0:2,0:2:6:.:.:0,6,49	./.:3,0:3:0:.:.:0,0,5	./.:2,0:2:0:.:.:0,0,0	./.:.:0:0:.:.:0,0,0	0/0:1,0:1:3:.:.:0,3,45	0/0:2,0:2:6:.:.:0,6,90	0/0:1,0:1:3:.:.:0,3,45	0/0:1,0:1:3:.:.:0,3,45	0/0:2,0:2:6:.:.:0,6,69	./.:1,0:1:0:.:.:0,0,0	0/0:3,0:3:9:.:.:0,9,94	./.	./.:1,0:1:0:.:.:0,0,0	0/0:1,0:1:3:.:.:0,3,16	./.:1,0:1:0:.:.:0,0,0	./.	./.:1,0:1:0:.:.:0,0,0	./.	./.:2,0:2:0:.:.:0,0,0	0|1:4,2:6:72:0|1:640_G_C:72,0,162:640	./.:1,0:1:0:.:.:0,0,0	./.	./.:3,0:3:0:.:.:0,0,0	1|1:0,2:2:6:1|1:639_C_T:90,6,0:639
Unigene38009_All	653	.	T	C	461.49	PASS	AC=6;AF=0.188;AN=32;BaseQRankSum=0.00;DP=58;ExcessHet=0.2174;FS=0.000;InbreedingCoeff=0.0589;MLEAC=12;MLEAF=0.375;MQ=60.00;MQRankSum=0.00;QD=30.25;ReadPosRankSum=0.674;SOR=0.467	GT:AD:DP:GQ:PGT:PID:PL:PS	./.	./.:3,0:3:0:.:.:0,0,43	./.:2,0:2:0:.:.:0,0,0	./.	./.:7,0:7:0:.:.:0,0,86	0/0:1,0:1:3:.:.:0,3,39	./.	./.:1,0:1:0:.:.:0,0,0	0/0:2,0:2:6:.:.:0,6,49	0/0:1,0:1:3:.:.:0,3,45	0/0:2,0:2:6:.:.:0,6,49	./.:3,0:3:0:.:.:0,0,5	./.:2,0:2:0:.:.:0,0,0	./.:1,0:1:0:.:.:0,0,0	0/0:2,0:2:6:.:.:0,6,49	0|1:1,2:3:36:0|1:653_T_C:61,0,36:653	0/0:1,0:1:3:.:.:0,3,45	0/0:3,0:3:9:.:.:0,9,135	0|1:1,1:2:39:0|1:653_T_C:39,0,39:653	0/0:1,0:1:3:.:.:0,3,45	0|1:2,1:3:36:0|1:653_T_C:36,0,81:653	./.	./.:1,0:1:0:.:.:0,0,0	0/0:1,0:1:3:.:.:0,3,16	0/0:1,0:1:3:.:.:0,3,45	./.	./.:1,0:1:0:.:.:0,0,0	./.	./.:1,0:1:0:.:.:0,0,0	0/1:1,6:7:24:.:.:229,0,24	0/0:1,0:1:3:.:.:0,3,45	./.:.:.:0:.:.:0,0,0	./.:3,0:3:0:.:.:0,0,45	1|1:0,2:2:6:1|1:639_C_T:90,6,0:639
Unigene38009_All	660	.	A	G	103.71	PASS	AC=1;AF=0.019;AN=52;BaseQRankSum=-1.282e+00;DP=63;ExcessHet=0.0000;FS=3.680;InbreedingCoeff=-0.0422;MLEAC=2;MLEAF=0.038;MQ=60.00;MQRankSum=0.00;QD=14.82;ReadPosRankSum=0.623;SOR=0.086	GT:AD:DP:GQ:PGT:PID:PL:PS	./.	0/0:3,0:3:6:.:.:0,6,90	0/0:2,0:2:6:.:.:0,6,81	./.	0/0:8,0:8:18:.:.:0,18,270	0/0:2,0:2:6:.:.:0,6,49	./.	./.:1,0:1:0:.:.:0,0,0	0/0:2,0:2:6:.:.:0,6,41	0/0:1,0:1:3:.:.:0,3,45	0/0:1,0:1:3:.:.:0,3,45	./.:3,0:3:0:.:.:0,0,5	0/0:2,0:2:6:.:.:0,6,90	0/0:1,0:1:3:.:.:0,3,16	0/0:2,0:2:6:.:.:0,6,49	0/0:3,0:3:9:.:.:0,9,94	0/0:1,0:1:3:.:.:0,3,45	0/0:3,0:3:9:.:.:0,9,74	0/0:2,0:2:6:.:.:0,6,69	0/0:1,0:1:3:.:.:0,3,45	0/0:3,0:3:9:.:.:0,9,94	./.	0/0:1,0:1:3:.:.:0,3,45	0/0:3,0:3:9:.:.:0,9,78	0/0:1,0:1:3:.:.:0,3,45	0/0:1,0:1:3:.:.:0,3,45	./.	./.	0/0:1,0:1:3:.:.:0,3,45	0|1:4,3:7:99:0|1:640_G_C:114,0,159:640	0/0:1,0:1:3:.:.:0,3,45	0/0:2,0:2:6:.:.:0,6,90	0/0:3,0:3:9:.:.:0,9,118	0/0:2,0:2:6:.:.:0,6,49
Unigene38009_All	661	.	C	T	189.85	PASS	AC=5;AF=0.104;AN=48;BaseQRankSum=-6.740e-01;DP=61;ExcessHet=0.0309;FS=0.000;InbreedingCoeff=0.0976;MLEAC=7;MLEAF=0.146;MQ=60.00;MQRankSum=0.00;QD=31.64;ReadPosRankSum=0.00;SOR=0.330	GT:AD:DP:GQ:PGT:PID:PL:PS	./.	0/0:3,0:3:6:.:.:0,6,90	0/0:2,0:2:6:.:.:0,6,81	./.	0/0:8,0:8:18:.:.:0,18,270	0/0:2,0:2:6:.:.:0,6,49	./.	0/0:1,0:1:3:.:.:0,3,45	./.	./.:1,0:1:0:.:.:0,0,0	0/0:1,0:1:3:.:.:0,3,45	0/0:3,0:3:9:.:.:0,9,94	0/0:2,0:2:6:.:.:0,6,90	0/0:1,0:1:3:.:.:0,3,16	0/0:2,0:2:6:.:.:0,6,49	0|1:1,2:3:36:0|1:653_T_C:61,0,36:653	0/0:1,0:1:3:.:.:0,3,45	0/1:2,1:3:16:.:.:16,0,40	0|1:1,1:2:39:0|1:653_T_C:39,0,39:653	./.:1,0:1:0:.:.:0,0,0	0/0:3,0:3:9:.:.:0,9,94	./.	0/0:1,0:1:3:.:.:0,3,45	1/1:0,3:3:9:.:.:94,9,0	0/0:1,0:1:3:.:.:0,3,45	0/0:1,0:1:3:.:.:0,3,45	./.	./.	0/0:1,0:1:3:.:.:0,3,45	0/0:7,0:7:21:.:.:0,21,233	0/0:1,0:1:3:.:.:0,3,45	./.:2,0:2:0:.:.:0,0,0	0/0:3,0:3:9:.:.:0,9,118	0/0:2,0:2:6:.:.:0,6,49
Unigene38009_All	662	.	C	T	58.45	PASS	AC=1;AF=0.019;AN=54;BaseQRankSum=1.47;DP=64;ExcessHet=0.0000;FS=0.000;InbreedingCoeff=-0.0612;MLEAC=2;MLEAF=0.037;MQ=60.00;MQRankSum=0.00;QD=8.35;ReadPosRankSum=0.366;SOR=0.892	GT:AD:DP:GQ:PL	./.	0/0:3,0:3:6:0,6,90	0/0:2,0:2:6:0,6,81	./.	0/0:8,0:8:18:0,18,270	0/0:2,0:2:6:0,6,49	./.	0/0:1,0:1:3:0,3,45	0/0:2,0:2:6:0,6,41	0/0:1,0:1:3:0,3,45	0/0:1,0:1:3:0,3,45	0/0:3,0:3:9:0,9,94	0/0:2,0:2:6:0,6,90	0/0:1,0:1:3:0,3,16	0/0:2,0:2:6:0,6,49	0/0:3,0:3:9:0,9,94	0/0:1,0:1:3:0,3,45	0/0:3,0:3:9:0,9,74	0/0:3,0:3:9:0,9,94	0/0:1,0:1:3:0,3,45	0/0:3,0:3:9:0,9,94	./.	0/0:1,0:1:3:0,3,45	0/0:3,0:3:9:0,9,94	0/0:1,0:1:3:0,3,45	0/0:1,0:1:3:0,3,45	./.	./.	0/0:1,0:1:3:0,3,45	0/1:5,2:7:69:69,0,204	0/0:1,0:1:3:0,3,45	./.:2,0:2:0:0,0,0	0/0:3,0:3:9:0,9,118	0/0:2,0:2:6:0,6,49
Unigene38009_All	663	.	G	T	321.94	PASS	AC=4;AF=0.125;AN=32;BaseQRankSum=0.967;DP=60;ExcessHet=0.0145;FS=2.363;InbreedingCoeff=0.2202;MLEAC=7;MLEAF=0.219;MQ=60.00;MQRankSum=0.00;QD=29.87;ReadPosRankSum=0.967;SOR=1.230	GT:AD:DP:GQ:PGT:PID:PL:PS	./.	./.:3,0:3:0:.:.:0,0,43	0/0:2,0:2:6:.:.:0,6,81	./.	0/0:4,0:4:12:.:.:0,12,131	0/0:2,0:2:6:.:.:0,6,49	./.	./.:1,0:1:0:.:.:0,0,0	0/0:2,0:2:6:.:.:0,6,41	./.:1,0:1:0:.:.:0,0,0	0/0:1,0:1:3:.:.:0,3,45	./.:3,0:3:0:.:.:0,0,5	./.:2,0:2:0:.:.:0,0,0	./.:1,0:1:0:.:.:0,0,0	0/0:2,0:2:6:.:.:0,6,49	0/0:3,0:3:9:.:.:0,9,94	0/0:1,0:1:3:.:.:0,3,45	0/0:3,0:3:9:.:.:0,9,74	0/0:3,0:3:9:.:.:0,9,94	./.:1,0:1:0:.:.:0,0,0	0|1:2,1:3:36:0|1:653_T_C:36,0,81:653	./.	./.:1,0:1:0:.:.:0,0,0	0/0:3,0:3:9:.:.:0,9,94	./.:1,0:1:0:.:.:0,0,0	0/0:1,0:1:3:.:.:0,3,45	./.	./.	./.:1,0:1:0:.:.:0,0,0	0/1:2,5:7:69:.:.:204,0,69	0/0:1,0:1:3:.:.:0,3,45	./.:2,0:2:0:.:.:0,0,0	./.:3,0:3:0:.:.:0,0,45	1|1:0,2:2:6:1|1:639_C_T:90,6,0:639
Unigene38009_All	665	.	C	T	103.67	PASS	AC=1;AF=0.019;AN=52;BaseQRankSum=-1.579e+00;DP=59;ExcessHet=0.0000;FS=3.680;InbreedingCoeff=-0.0405;MLEAC=2;MLEAF=0.038;MQ=60.00;MQRankSum=0.00;QD=14.81;ReadPosRankSum=0.652;SOR=0.086	GT:AD:DP:GQ:PGT:PID:PL:PS	./.	0/0:2,0:2:6:.:.:0,6,83	0/0:2,0:2:6:.:.:0,6,81	./.	0/0:4,0:4:12:.:.:0,12,127	0/0:3,0:3:9:.:.:0,9,88	./.	./.:1,0:1:0:.:.:0,0,0	0/0:2,0:2:6:.:.:0,6,41	0/0:1,0:1:3:.:.:0,3,45	0/0:1,0:1:3:.:.:0,3,45	./.:3,0:3:0:.:.:0,0,5	0/0:2,0:2:6:.:.:0,6,90	0/0:1,0:1:3:.:.:0,3,16	0/0:2,0:2:6:.:.:0,6,49	0/0:3,0:3:9:.:.:0,9,94	0/0:1,0:1:3:.:.:0,3,45	0/0:3,0:3:9:.:.:0,9,74	0/0:3,0:3:9:.:.:0,9,94	0/0:1,0:1:3:.:.:0,3,45	0/0:3,0:3:9:.:.:0,9,94	./.	0/0:1,0:1:3:.:.:0,3,45	0/0:3,0:3:9:.:.:0,9,94	0/0:1,0:1:3:.:.:0,3,45	0/0:1,0:1:3:.:.:0,3,45	./.	./.	0/0:1,0:1:3:.:.:0,3,45	0|1:4,3:7:99:0|1:640_G_C:114,0,159:640	0/0:1,0:1:3:.:.:0,3,45	0/0:2,0:2:6:.:.:0,6,74	0/0:2,0:2:6:.:.:0,6,61	0/0:2,0:2:6:.:.:0,6,49
Unigene38009_All	670	.	T	C	69.58	PASS	AC=1;AF=0.018;AN=56;BaseQRankSum=0.00;DP=67;ExcessHet=0.0000;FS=0.000;InbreedingCoeff=-0.1327;MLEAC=2;MLEAF=0.036;MQ=60.00;MQRankSum=0.00;QD=23.19;ReadPosRankSum=0.967;SOR=0.223	GT:AD:DP:GQ:PGT:PID:PL:PS	./.	0/0:2,0:2:3:.:.:0,3,45	0/0:2,0:2:6:.:.:0,6,81	./.	0/0:4,0:4:12:.:.:0,12,127	0/0:3,0:3:9:.:.:0,9,88	./.	0/0:1,0:1:3:.:.:0,3,45	0/0:3,0:3:9:.:.:0,9,70	0/0:2,0:2:6:.:.:0,6,90	0/0:1,0:1:3:.:.:0,3,45	0/0:3,0:3:9:.:.:0,9,94	0/0:2,0:2:6:.:.:0,6,90	0/0:2,0:2:6:.:.:0,6,61	0/0:2,0:2:6:.:.:0,6,49	0/0:3,0:3:9:.:.:0,9,94	0/0:1,0:1:3:.:.:0,3,45	0/0:3,0:3:9:.:.:0,9,74	0/0:3,0:3:9:.:.:0,9,94	0/0:1,0:1:3:.:.:0,3,45	0/0:3,0:3:9:.:.:0,9,94	./.	0/0:1,0:1:3:.:.:0,3,45	0/0:3,0:3:9:.:.:0,9,94	0/0:1,0:1:3:.:.:0,3,45	0/0:1,0:1:3:.:.:0,3,45	./.	./.	0/0:2,0:2:6:.:.:0,6,90	0/0:10,0:10:27:.:.:0,27,405	0/0:1,0:1:3:.:.:0,3,45	0/0:2,0:2:6:.:.:0,6,74	0/0:2,0:2:6:.:.:0,6,61	0|1:1,2:3:36:0|1:639_C_T:81,0,36:639
Unigene38009_All	672	.	T	G	69.25	PASS	AC=1;AF=0.018;AN=56;BaseQRankSum=0.00;DP=71;ExcessHet=0.0000;FS=0.000;InbreedingCoeff=-0.1234;MLEAC=2;MLEAF=0.036;MQ=60.00;MQRankSum=0.00;QD=23.08;ReadPosRankSum=0.967;SOR=0.223	GT:AD:DP:GQ:PGT:PID:PL:PS	./.	0/0:2,0:2:3:.:.:0,3,45	0/0:2,0:2:6:.:.:0,6,81	./.	0/0:4,0:4:12:.:.:0,12,127	0/0:3,0:3:9:.:.:0,9,88	./.	0/0:1,0:1:3:.:.:0,3,45	0/0:3,0:3:9:.:.:0,9,70	0/0:2,0:2:6:.:.:0,6,90	0/0:2,0:2:6:.:.:0,6,69	0/0:3,0:3:9:.:.:0,9,94	0/0:3,0:3:9:.:.:0,9,66	0/0:2,0:2:6:.:.:0,6,61	0/0:2,0:2:6:.:.:0,6,49	0/0:3,0:3:9:.:.:0,9,94	0/0:1,0:1:3:.:.:0,3,45	0/0:3,0:3:9:.:.:0,9,74	0/0:3,0:3:9:.:.:0,9,94	0/0:2,0:2:6:.:.:0,6,49	0/0:3,0:3:9:.:.:0,9,94	./.	0/0:1,0:1:3:.:.:0,3,45	0/0:4,0:4:12:.:.:0,12,99	0/0:1,0:1:3:.:.:0,3,45	0/0:1,0:1:3:.:.:0,3,45	./.	./.	0/0:2,0:2:6:.:.:0,6,90	0/0:10,0:10:27:.:.:0,27,405	0/0:1,0:1:3:.:.:0,3,45	0/0:2,0:2:6:.:.:0,6,74	0/0:2,0:2:6:.:.:0,6,61	0|1:1,2:3:36:0|1:639_C_T:81,0,36:639
Unigene38009_All	709	.	C	T,A	436.23	PASS	AC=6,5;AF=0.158,0.132;AN=38;BaseQRankSum=-1.150e+00;DP=68;ExcessHet=0.0000;FS=0.000;InbreedingCoeff=0.3864;MLEAC=9,6;MLEAF=0.237,0.158;MQ=60.00;MQRankSum=0.00;QD=24.23;ReadPosRankSum=1.15;SOR=0.269	GT:AD:DP:GQ:PL	./.	./.:.:0:0:0,0,0,0,0,0	0/0:1,0,0:1:3:0,3,40,3,40,40	./.	./.:3,0,0:3:0:0,0,33,0,33,33	2/2:0,0,2:2:6:49,49,49,6,6,0	./.	0/0:2,0,0:2:6:0,6,90,6,90,90	./.:2,0,0:2:0:0,0,0,0,0,0	./.:3,0,0:3:0:0,0,45,0,45,45	0/0:1,0,0:1:3:0,3,25,3,25,25	./.:3,0,0:3:0:0,0,5,0,5,5	2/2:0,0,2:2:6:49,49,49,6,6,0	0/0:2,0,0:2:6:0,6,61,6,61,61	./.:5,0,0:5:0:0,0,94,0,94,94	1/1:0,2,0:2:6:70,6,0,70,6,70	./.:1,0,0:1:0:0,0,0,0,0,0	0/2:1,1,2:4:0:41,8,81,0,0,36	1/1:0,3,0:3:9:94,9,0,94,9,94	0/0:1,0,0:1:3:0,3,25,3,25,25	0/0:4,0,0:4:12:0,12,179,12,179,179	./.	0/0:1,0,0:1:3:0,3,29,3,29,29	1/1:0,5,0:5:15:164,15,0,164,15,164	0/0:2,0,0:2:6:0,6,74,6,74,74	0/0:1,0,0:1:3:0,3,16,3,16,16	./.	0/0:1,0,0:1:3:0,3,45,3,45,45	0/0:2,0,0:2:6:0,6,41,6,41,41	0/0:5,0,0:5:15:0,15,184,15,184,184	./.	./.:4,0,0:4:0:0,0,49,0,49,49	./.:3,0,0:3:0:0,0,45,0,45,45	0/0:3,0,0:3:9:0,9,74,9,74,74
Unigene38009_All	723	.	C	T	399.52	PASS	AC=10;AF=0.200;AN=50;BaseQRankSum=0.00;DP=71;ExcessHet=0.0000;FS=0.000;InbreedingCoeff=0.2538;MLEAC=13;MLEAF=0.260;MQ=60.00;MQRankSum=0.00;QD=33.29;ReadPosRankSum=0.967;SOR=0.446	GT:AD:DP:GQ:PL	./.	0/0:2,0:2:6:0,6,80	0/0:2,0:2:6:0,6,80	1/1:0,2:2:6:49,6,0	0/0:3,0:3:9:0,9,124	0/0:2,0:2:6:0,6,41	./.	./.:3,0:3:0:0,0,29	0/0:2,0:2:3:0,3,45	0/0:3,0:3:9:0,9,134	0/0:1,0:1:3:0,3,25	0/0:3,0:3:9:0,9,66	0/0:2,0:2:6:0,6,41	./.:2,0:2:0:0,0,0	./.:4,0:4:0:0,0,90	1/1:0,2:2:6:70,6,0	0/0:1,0:1:3:0,3,45	0/1:3,1:4:33:33,0,123	1/1:0,3:3:9:94,9,0	0/0:1,0:1:3:0,3,25	0/0:4,0:4:12:0,12,179	./.	0/0:1,0:1:3:0,3,29	1/1:0,5:5:15:164,15,0	0/0:1,0:1:3:0,3,29	0/0:1,0:1:3:0,3,16	./.	0/0:1,0:1:3:0,3,45	0/0:2,0:2:6:0,6,41	0/0:5,0:5:15:0,15,184	./.	./.:4,0:4:0:0,0,49	0/0:1,0:1:3:0,3,45	0/1:2,1:3:16:16,0,40
Unigene38009_All	735	.	T	C	145.12	PASS	AC=4;AF=0.087;AN=46;DP=74;ExcessHet=0.0000;FS=0.000;InbreedingCoeff=0.3064;MLEAC=4;MLEAF=0.087;MQ=60.00;QD=27.39;SOR=0.693	GT:AD:DP:GQ:PGT:PID:PL:PS	./.	0/0:2,0:2:6:.:.:0,6,81	0/0:1,0:1:3:.:.:0,3,44	0/0:2,0:2:6:.:.:0,6,40	0/0:3,0:3:6:.:.:0,6,90	1|1:0,2:2:6:1|1:735_T_C:79,6,0:735	./.	0/0:4,0:4:12:.:.:0,12,139	./.:2,0:2:0:.:.:0,0,0	./.:3,0:3:0:.:.:0,0,45	0/0:3,0:3:9:.:.:0,9,78	./.:3,0:3:0:.:.:0,0,5	1|1:0,2:2:6:1|1:735_T_C:90,6,0:735	0/0:2,0:2:6:.:.:0,6,61	./.:4,0:4:0:.:.:0,0,90	0/0:2,0:2:6:.:.:0,6,49	./.:1,0:1:0:.:.:0,0,0	0/0:5,0:5:15:.:.:0,15,128	0/0:2,0:2:6:.:.:0,6,74	0/0:1,0:1:3:.:.:0,3,25	0/0:4,0:4:9:.:.:0,9,135	./.	0/0:1,0:1:3:.:.:0,3,29	0/0:6,0:6:18:.:.:0,18,188	0/0:1,0:1:3:.:.:0,3,29	0/0:1,0:1:3:.:.:0,3,16	./.	0/0:1,0:1:3:.:.:0,3,45	0/0:3,0:3:9:.:.:0,9,86	0/0:5,0:5:15:.:.:0,15,184	./.	0/0:3,0:3:9:.:.:0,9,134	./.:1,0:1:0:.:.:0,0,0	0/0:4,0:4:12:.:.:0,12,139
Unigene38009_All	737	.	G	A	210.17	PASS	AC=6;AF=0.125;AN=48;BaseQRankSum=0.967;DP=76;ExcessHet=0.0007;FS=2.808;InbreedingCoeff=0.1678;MLEAC=7;MLEAF=0.146;MQ=60.00;MQRankSum=0.00;QD=21.02;ReadPosRankSum=0.431;SOR=0.654	GT:AD:DP:GQ:PGT:PID:PL:PS	./.	0/0:2,0:2:6:.:.:0,6,81	0/0:1,0:1:3:.:.:0,3,44	0/0:2,0:2:6:.:.:0,6,40	0/1:2,1:3:36:.:.:36,0,70	1|1:0,2:2:6:1|1:735_T_C:79,6,0:735	./.	0/0:4,0:4:12:.:.:0,12,139	0/0:2,0:2:6:.:.:0,6,90	./.:3,0:3:0:.:.:0,0,45	0/0:3,0:3:9:.:.:0,9,78	./.:3,0:3:0:.:.:0,0,21	1|1:0,2:2:6:1|1:735_T_C:90,6,0:735	0/0:2,0:2:6:.:.:0,6,61	./.:4,0:4:0:.:.:0,0,90	0/0:2,0:2:6:.:.:0,6,49	./.:1,0:1:0:.:.:0,0,0	0/1:4,2:6:31:.:.:31,0,153	0/0:2,0:2:6:.:.:0,6,74	0/0:1,0:1:3:.:.:0,3,25	0/0:4,0:4:9:.:.:0,9,135	./.	0/0:1,0:1:3:.:.:0,3,29	0/0:7,0:7:21:.:.:0,21,233	0/0:1,0:1:3:.:.:0,3,29	0/0:1,0:1:3:.:.:0,3,16	./.	0/0:1,0:1:3:.:.:0,3,45	0/0:3,0:3:9:.:.:0,9,86	0/0:5,0:5:15:.:.:0,15,184	./.	0/0:3,0:3:9:.:.:0,9,134	./.:1,0:1:0:.:.:0,0,0	0/0:4,0:4:12:.:.:0,12,139
Unigene38009_All	757	.	C	A	65.74	PASS	AC=3;AF=0.058;AN=52;BaseQRankSum=0.674;DP=80;ExcessHet=0.0000;FS=0.000;InbreedingCoeff=0.1255;MLEAC=3;MLEAF=0.058;MQ=60.00;MQRankSum=0.00;QD=10.96;ReadPosRankSum=-1.383e+00;SOR=0.693	GT:AD:DP:GQ:PL	./.	0/0:2,0:2:6:0,6,81	0/0:1,0:1:3:0,3,44	1/1:0,2:2:6:49,6,0	0/0:6,0:6:18:0,18,206	0/0:1,0:1:3:0,3,31	./.	0/0:3,0:3:9:0,9,134	0/0:2,0:2:6:0,6,90	0/0:1,0:1:3:0,3,45	0/0:3,0:3:6:0,6,90	0/0:2,0:2:3:0,3,45	0/0:2,0:2:6:0,6,41	0/0:3,0:3:9:0,9,66	0/0:5,0:5:15:0,15,184	0/0:1,0:1:3:0,3,45	./.	0/0:7,0:7:18:0,18,270	0/0:1,0:1:3:0,3,45	./.:1,0:1:0:0,0,0	0/0:3,0:3:9:0,9,94	./.	0/0:1,0:1:3:0,3,29	0/0:7,0:7:21:0,21,233	0/0:2,0:2:6:0,6,90	0/0:1,0:1:3:0,3,16	./.	./.:3,0:3:0:0,0,45	0/1:2,2:4:23:38,0,23	0/0:5,0:5:12:0,12,180	./.	0/0:5,0:5:12:0,12,180	0/0:4,0:4:12:0,12,139	0/0:2,0:2:6:0,6,90
Unigene38009_All	763	.	G	T,*	93.06	PASS	AC=4,3;AF=0.091,0.068;AN=44;DP=79;ExcessHet=0.0000;FS=0.000;InbreedingCoeff=0.3737;MLEAC=4,4;MLEAF=0.091,0.091;MQ=60.00;QD=10.34;SOR=0.223	GT:AD:DP:GQ:PGT:PID:PL:PS	./.	0/0:2,0,0:2:6:.:.:0,6,81,6,81,81	0/0:1,0,0:1:3:.:.:0,3,44,3,44,44	0/0:2,0,0:2:6:.:.:0,6,40,6,40,40	0/0:6,0,0:6:18:.:.:0,18,206,18,206,206	0/0:1,0,0:1:3:.:.:0,3,31,3,31,31	./.	./.:3,0,0:3:0:.:.:0,0,55,0,55,55	./.:2,0,0:2:0:.:.:0,0,0,0,0,0	./.:2,0,0:2:0:.:.:0,0,0,0,0,0	0/0:3,0,0:3:9:.:.:0,9,94,9,94,94	./.:1,0,0:1:0:.:.:0,0,0,0,0,0	0/0:1,0,0:1:3:.:.:0,3,16,3,16,16	0/0:3,0,0:3:9:.:.:0,9,66,9,66,66	./.:5,0,0:5:0:.:.:0,0,94,0,94,94	0/0:1,0,0:1:3:.:.:0,3,45,3,45,45	./.	0/0:5,0,0:5:15:.:.:0,15,208,15,208,208	0/0:1,0,0:1:3:.:.:0,3,45,3,45,45	1|1:0,1,0:1:3:1|1:763_G_T:24,3,0,24,3,24:763	1|1:0,2,0:2:6:1|1:763_G_T:90,6,0,90,6,90:763	./.	0/0:2,0,0:2:3:.:.:0,3,45,3,45,45	0/0:7,0,0:7:21:.:.:0,21,233,21,233,233	0/0:2,0,0:2:6:.:.:0,6,90,6,90,90	0/0:1,0,0:1:3:.:.:0,3,16,3,16,16	./.	0/2:2,0,2:4:78:.:.:78,84,168,0,84,78	0/0:4,0,0:4:12:.:.:0,12,91,12,91,91	2|2:0,0,3:3:9:1|1:758_ATTTTGCTGGAG_A:135,135,135,9,9,0:758	./.	0/0:5,0,0:5:12:.:.:0,12,180,12,180,180	0/0:5,0,0:5:15:.:.:0,15,184,15,184,184	./.:3,0,0:3:0:.:.:0,0,45,0,45,45
Unigene38009_All	771	.	G	A	73.36	PASS	AC=2;AF=0.038;AN=52;DP=82;ExcessHet=0.0000;FS=0.000;InbreedingCoeff=0.1894;MLEAC=2;MLEAF=0.038;MQ=60.00;QD=28.73;SOR=0.693	GT:AD:DP:GQ:PGT:PID:PL:PS	./.	0/0:2,0:2:6:.:.:0,6,81	0/0:1,0:1:3:.:.:0,3,44	0/0:2,0:2:6:.:.:0,6,40	0/0:7,0:7:18:.:.:0,18,270	0/0:1,0:1:3:.:.:0,3,31	./.	0/0:3,0:3:9:.:.:0,9,134	0/0:2,0:2:6:.:.:0,6,69	0/0:3,0:3:9:.:.:0,9,94	0/0:3,0:3:9:.:.:0,9,94	0/0:1,0:1:3:.:.:0,3,16	0/0:1,0:1:3:.:.:0,3,16	0/0:3,0:3:9:.:.:0,9,66	./.:5,0:5:0:.:.:0,0,94	0/0:1,0:1:3:.:.:0,3,45	./.	0/0:5,0:5:15:.:.:0,15,208	0/0:1,0:1:3:.:.:0,3,45	.|.:.:.:0:0|1:763_G_T:0,0,0:763	1|1:0,2:2:6:1|1:763_G_T:90,6,0:763	./.	0/0:1,0:1:3:.:.:0,3,45	0/0:8,0:8:24:.:.:0,24,238	0/0:2,0:2:6:.:.:0,6,90	0/0:1,0:1:3:.:.:0,3,16	./.	0/0:5,0:5:15:.:.:0,15,184	0/0:4,0:4:12:.:.:0,12,91	0/0:3,0:3:6:.:.:0,6,90	./.	0/0:6,0:6:15:.:.:0,15,225	0/0:5,0:5:15:.:.:0,15,184	0/0:4,0:4:9:.:.:0,9,135
Unigene38009_All	775	.	C	A	31.71	PASS	AC=1;AF=0.024;AN=42;BaseQRankSum=-9.670e-01;DP=79;ExcessHet=0.0000;FS=0.000;InbreedingCoeff=-0.1379;MLEAC=2;MLEAF=0.048;MQ=60.00;MQRankSum=0.00;QD=10.57;ReadPosRankSum=0.967;SOR=0.223	GT:AD:DP:GQ:PL	./.	0/0:2,0:2:6:0,6,81	0/0:1,0:1:3:0,3,44	0/0:2,0:2:6:0,6,40	0/0:7,0:7:18:0,18,270	0/0:1,0:1:3:0,3,31	./.	0/0:3,0:3:9:0,9,134	0/0:1,0:1:3:0,3,45	0/0:1,0:1:3:0,3,45	./.:3,0:3:0:0,0,5	0/0:1,0:1:3:0,3,16	0/0:1,0:1:3:0,3,16	0/1:1,2:3:20:40,0,20	./.:4,0:4:0:0,0,90	0/0:1,0:1:3:0,3,45	./.	0/0:5,0:5:15:0,15,208	0/0:1,0:1:3:0,3,45	./.	0/0:2,0:2:6:0,6,49	./.	0/0:1,0:1:3:0,3,45	0/0:8,0:8:24:0,24,238	./.:3,0:3:0:0,0,45	0/0:1,0:1:3:0,3,16	./.	./.:5,0:5:0:0,0,94	0/0:4,0:4:12:0,12,91	0/0:3,0:3:6:0,6,90	./.	./.:6,0:6:0:0,0,111	0/0:5,0:5:15:0,15,184	./.:4,0:4:0:0,0,90
Unigene38009_All	800	.	C	T	134.58	PASS	AC=3;AF=0.094;AN=32;BaseQRankSum=0.00;DP=83;ExcessHet=0.4139;FS=0.000;InbreedingCoeff=-0.0456;MLEAC=7;MLEAF=0.219;MQ=60.00;MQRankSum=0.00;QD=7.48;ReadPosRankSum=-1.890e-01;SOR=0.765	GT:AD:DP:GQ:PL	./.	./.	./.:.:0:0:0,0,0	0/0:2,0:2:6:0,6,40	./.:8,0:8:0:0,0,190	./.:1,0:1:0:0,0,0	./.	0/0:3,0:3:9:0,9,134	0/0:1,0:1:3:0,3,25	0/0:3,0:3:9:0,9,114	./.:3,0:3:0:0,0,5	0/0:1,0:1:3:0,3,16	0/0:1,0:1:3:0,3,16	0/1:1,2:3:1:41,0,1	./.:3,0:3:0:0,0,45	0/0:3,0:3:9:0,9,94	./.	./.:5,0:5:0:0,0,134	0/0:2,0:2:6:0,6,90	./.	0/0:3,0:3:9:0,9,94	./.	0/0:1,0:1:3:0,3,45	0/1:7,2:9:22:22,0,207	./.:4,0:4:0:0,0,49	0/0:1,0:1:3:0,3,45	./.	0/1:3,3:6:76:76,0,76	0/0:4,0:4:12:0,12,91	0/0:3,0:3:6:0,6,90	./.	./.:5,0:5:0:0,0,118	./.:5,0:5:0:0,0,94	./.:3,0:3:0:0,0,45
Unigene38009_All	801	.	G	A	143.05	PASS	AC=3;AF=0.068;AN=44;BaseQRankSum=-5.240e-01;DP=77;ExcessHet=0.3141;FS=0.000;InbreedingCoeff=-0.0446;MLEAC=5;MLEAF=0.114;MQ=60.00;MQRankSum=0.00;QD=8.41;ReadPosRankSum=0.967;SOR=0.551	GT:AD:DP:GQ:PGT:PID:PL:PS	./.	./.	./.:.:0:0:.:.:0,0,0	0/0:2,0:2:6:.:.:0,6,40	0/1:3,2:5:34:.:.:34,0,100	./.:1,0:1:0:.:.:0,0,0	./.	0/0:3,0:3:9:.:.:0,9,134	0/0:1,0:1:3:.:.:0,3,25	0/0:2,0:2:6:.:.:0,6,74	0/0:2,0:2:6:.:.:0,6,90	0/0:1,0:1:3:.:.:0,3,16	0/0:1,0:1:3:.:.:0,3,16	0/0:2,0:2:6:.:.:0,6,49	0/0:3,0:3:9:.:.:0,9,134	0/0:3,0:3:9:.:.:0,9,94	./.	./.:5,0:5:0:.:.:0,0,134	0/0:2,0:2:6:.:.:0,6,90	./.	0/1:1,2:3:36:.:.:61,0,36	./.	0/0:1,0:1:3:.:.:0,3,45	0|1:7,2:9:63:0|1:801_G_A:63,0,247:801	0/0:4,0:4:12:.:.:0,12,139	0/0:1,0:1:3:.:.:0,3,45	./.	0/0:6,0:6:18:.:.:0,18,188	0/0:4,0:4:12:.:.:0,12,91	0/0:3,0:3:6:.:.:0,6,90	./.	./.:5,0:5:0:.:.:0,0,118	0/0:5,0:5:15:.:.:0,15,176	0/0:3,0:3:9:.:.:0,9,118
Unigene38009_All	808	.	T	C	51.76	PASS	AC=1;AF=0.019;AN=52;BaseQRankSum=0.366;DP=81;ExcessHet=0.0000;FS=0.000;InbreedingCoeff=-0.0278;MLEAC=2;MLEAF=0.038;MQ=60.00;MQRankSum=0.00;QD=5.75;ReadPosRankSum=1.07;SOR=0.495	GT:AD:DP:GQ:PGT:PID:PL:PS	./.	./.	./.:.:0:0:.:.:0,0,0	0/0:2,0:2:6:.:.:0,6,40	0/0:4,0:4:12:.:.:0,12,122	0/0:2,0:2:6:.:.:0,6,49	./.	0/0:3,0:3:9:.:.:0,9,134	0/0:2,0:2:6:.:.:0,6,49	0/0:2,0:2:6:.:.:0,6,61	0/0:2,0:2:6:.:.:0,6,90	0/0:2,0:2:6:.:.:0,6,61	0/0:1,0:1:3:.:.:0,3,16	0/0:2,0:2:6:.:.:0,6,49	0/0:3,0:3:6:.:.:0,6,90	0/0:3,0:3:9:.:.:0,9,94	./.	0/0:5,0:5:15:.:.:0,15,196	0/0:2,0:2:6:.:.:0,6,90	0/0:1,0:1:3:.:.:0,3,45	0/0:3,0:3:9:.:.:0,9,94	./.	0/0:1,0:1:3:.:.:0,3,45	0|1:7,2:9:63:0|1:801_G_A:63,0,247:801	0/0:4,0:4:12:.:.:0,12,139	0/0:1,0:1:3:.:.:0,3,45	0/0:1,0:1:3:.:.:0,3,45	0/0:7,0:7:21:.:.:0,21,193	0/0:4,0:4:12:.:.:0,12,91	0/0:2,0:2:3:.:.:0,3,45	./.	0/0:5,0:5:12:.:.:0,12,180	0/0:5,0:5:15:.:.:0,15,184	./.:3,0:3:0:.:.:0,0,73
Unigene38009_All	816	.	G	A	62.51	PASS	AC=2;AF=0.045;AN=44;BaseQRankSum=0.00;DP=81;ExcessHet=0.1022;FS=0.000;InbreedingCoeff=0.0385;MLEAC=3;MLEAF=0.068;MQ=60.00;MQRankSum=0.00;QD=15.63;ReadPosRankSum=0.674;SOR=0.693	GT:AD:DP:GQ:PGT:PID:PL:PS	0/0:1,0:1:3:.:.:0,3,39	./.	0/0:1,0:1:3:.:.:0,3,42	0/0:2,0:2:6:.:.:0,6,40	0/0:5,0:5:15:.:.:0,15,178	0/0:2,0:2:6:.:.:0,6,49	./.	0/0:3,0:3:9:.:.:0,9,134	./.	./.:2,0:2:0:.:.:0,0,0	0/0:1,0:1:3:.:.:0,3,29	./.:2,0:2:0:.:.:0,0,0	./.:.:0:0:.:.:0,0,0	./.:3,0:3:0:.:.:0,0,33	./.:3,0:3:0:.:.:0,0,45	0/0:3,0:3:9:.:.:0,9,94	./.	0/0:6,0:6:18:.:.:0,18,229	0/0:2,0:2:6:.:.:0,6,90	0/0:2,0:2:6:.:.:0,6,49	0/1:2,2:4:37:.:.:58,0,37	./.	0/0:2,0:2:6:.:.:0,6,49	0/0:5,0:5:15:.:.:0,15,144	0/0:4,0:4:12:.:.:0,12,139	0/0:1,0:1:3:.:.:0,3,29	0/0:2,0:2:6:.:.:0,6,41	0/0:7,0:7:21:.:.:0,21,193	0/0:3,0:3:9:.:.:0,9,94	0|1:1,1:2:19:0|1:758_ATTTTGCTGGAG_A:19,0,38:758	./.	./.:5,0:5:0:.:.:0,0,61	0/0:5,0:5:15:.:.:0,15,184	0/0:3,0:3:6:.:.:0,6,90
Unigene38009_All	819	.	A	G	314.54	PASS	AC=8;AF=0.182;AN=44;BaseQRankSum=0.00;DP=77;ExcessHet=0.0261;FS=0.000;InbreedingCoeff=0.1158;MLEAC=11;MLEAF=0.250;MQ=60.00;MQRankSum=0.00;QD=18.50;ReadPosRankSum=0.674;SOR=0.446	GT:AD:DP:GQ:PGT:PID:PL:PS	0/0:1,0:1:3:.:.:0,3,39	./.	0/0:1,0:1:3:.:.:0,3,42	0/0:2,0:2:6:.:.:0,6,40	0/0:5,0:5:15:.:.:0,15,178	1/1:0,2:2:6:.:.:49,6,0	./.	0|1:1,1:2:39:0|1:819_A_G:39,0,39:819	./.	0/0:2,0:2:6:.:.:0,6,90	0/0:1,0:1:3:.:.:0,3,29	./.:2,0:2:0:.:.:0,0,0	./.:.:0:0:.:.:0,0,0	0/0:2,0:2:6:.:.:0,6,61	0/0:2,0:2:6:.:.:0,6,90	./.:3,0:3:0:.:.:0,0,5	./.	0/1:2,4:6:72:.:.:81,0,72	0/0:2,0:2:6:.:.:0,6,90	1/1:0,2:2:6:.:.:49,6,0	0/0:4,0:4:12:.:.:0,12,139	./.	0/0:2,0:2:6:.:.:0,6,49	0/0:5,0:5:15:.:.:0,15,144	0/1:2,1:3:36:.:.:36,0,81	0/0:1,0:1:3:.:.:0,3,29	0/0:2,0:2:6:.:.:0,6,41	0/1:3,4:7:73:.:.:78,0,73	0/0:3,0:3:9:.:.:0,9,94	./.:2,0:2:0:.:.:0,0,0	./.	./.:5,0:5:0:.:.:0,0,61	0/0:5,0:5:15:.:.:0,15,184	./.:3,0:3:0:.:.:0,0,45
Unigene38009_All	831	.	T	C	355.76	PASS	AC=5;AF=0.093;AN=54;BaseQRankSum=0.00;DP=82;ExcessHet=0.0242;FS=0.000;InbreedingCoeff=0.0905;MLEAC=6;MLEAF=0.111;MQ=60.00;MQRankSum=0.00;QD=19.76;ReadPosRankSum=-4.310e-01;SOR=0.627	GT:AD:DP:GQ:PGT:PID:PL:PS	0/0:1,0:1:3:.:.:0,3,39	0/0:1,0:1:3:.:.:0,3,21	./.:1,0:1:0:.:.:0,0,0	0/0:2,0:2:6:.:.:0,6,40	0|1:3,3:6:97:0|1:831_T_C:97,0,117:831	0/0:2,0:2:6:.:.:0,6,49	./.	0/0:2,0:2:6:.:.:0,6,74	0/0:1,0:1:3:.:.:0,3,45	0/0:2,0:2:6:.:.:0,6,90	0/0:1,0:1:3:.:.:0,3,29	0/0:2,0:2:6:.:.:0,6,49	0/0:1,0:1:3:.:.:0,3,29	0/0:2,0:2:6:.:.:0,6,61	0/0:4,0:4:12:.:.:0,12,139	0/0:3,0:3:9:.:.:0,9,94	./.	0|1:4,3:7:99:0|1:831_T_C:114,0,159:831	0/0:2,0:2:6:.:.:0,6,90	0/0:2,0:2:6:.:.:0,6,49	0/0:3,0:3:9:.:.:0,9,94	./.	1|1:0,2:2:6:1|1:831_T_C:90,6,0:831	0/0:5,0:5:15:.:.:0,15,144	0/0:4,0:4:9:.:.:0,9,135	./.:1,0:1:0:.:.:0,0,0	0/0:3,0:3:9:.:.:0,9,94	0/0:7,0:7:18:.:.:0,18,270	./.:3,0:3:0:.:.:0,0,5	0/0:1,0:1:3:.:.:0,3,29	./.	0|1:1,2:3:36:0|1:831_T_C:81,0,36:831	0/0:6,0:6:18:.:.:0,18,188	0/0:2,0:2:6:.:.:0,6,61
Unigene38009_All	832	.	G	A	56.81	PASS	AC=1;AF=0.017;AN=58;BaseQRankSum=-3.660e-01;DP=83;ExcessHet=0.0000;FS=0.000;InbreedingCoeff=-0.0233;MLEAC=1;MLEAF=0.017;MQ=60.00;MQRankSum=0.00;QD=8.12;ReadPosRankSum=0.366;SOR=0.446	GT:AD:DP:GQ:PGT:PID:PL:PS	0/0:1,0:1:3:.:.:0,3,39	0/0:1,0:1:3:.:.:0,3,21	./.:1,0:1:0:.:.:0,0,0	0/0:2,0:2:6:.:.:0,6,40	0/0:5,0:5:15:.:.:0,15,216	0/0:2,0:2:6:.:.:0,6,49	./.	0/0:2,0:2:6:.:.:0,6,74	0/0:2,0:2:6:.:.:0,6,69	0/0:3,0:3:9:.:.:0,9,114	0/0:1,0:1:3:.:.:0,3,29	0/0:2,0:2:6:.:.:0,6,49	0/0:1,0:1:3:.:.:0,3,29	0/0:2,0:2:6:.:.:0,6,61	0/0:4,0:4:12:.:.:0,12,139	0/0:3,0:3:9:.:.:0,9,94	./.	0/0:7,0:7:18:.:.:0,18,270	0/0:2,0:2:6:.:.:0,6,90	0/0:2,0:2:6:.:.:0,6,49	0/0:3,0:3:9:.:.:0,9,94	./.	0/0:2,0:2:6:.:.:0,6,49	0/0:5,0:5:15:.:.:0,15,144	0/0:4,0:4:9:.:.:0,9,135	0/0:1,0:1:3:.:.:0,3,45	0/0:3,0:3:9:.:.:0,9,94	0|1:5,2:7:69:0|1:832_G_A:69,0,204:832	0/0:3,0:3:6:.:.:0,6,90	0/0:1,0:1:3:.:.:0,3,29	./.	0/0:3,0:3:9:.:.:0,9,134	0/0:6,0:6:18:.:.:0,18,188	0/0:2,0:2:6:.:.:0,6,61
Unigene38009_All	834	.	G	C,T	544	PASS	AC=8,2;AF=0.148,0.037;AN=54;BaseQRankSum=-5.240e-01;DP=80;ExcessHet=0.0945;FS=0.000;InbreedingCoeff=0.0473;MLEAC=11,2;MLEAF=0.204,0.037;MQ=60.00;MQRankSum=0.00;QD=18.13;ReadPosRankSum=-3.190e-01;SOR=0.558	GT:AD:DP:GQ:PGT:PID:PL:PS	0/0:1,0,0:1:3:.:.:0,3,39,3,39,39	0/0:1,0,0:1:3:.:.:0,3,21,3,21,21	0/0:1,0,0:1:3:.:.:0,3,44,3,44,44	0/0:2,0,0:2:6:.:.:0,6,40,6,40,40	0|1:3,2,0:5:75:0|1:831_T_C:75,0,120,84,126,210:831	0/0:2,0,0:2:6:.:.:0,6,49,6,49,49	./.	0/0:2,0,0:2:6:.:.:0,6,74,6,74,74	0/0:2,0,0:2:6:.:.:0,6,69,6,69,69	./.:2,0,0:2:0:.:.:0,0,25,0,25,25	0/0:1,0,0:1:3:.:.:0,3,29,3,29,29	0/0:2,0,0:2:6:.:.:0,6,49,6,49,49	0/0:1,0,0:1:3:.:.:0,3,29,3,29,29	0/0:2,0,0:2:6:.:.:0,6,61,6,61,61	0/0:4,0,0:4:12:.:.:0,12,139,12,139,139	1/1:0,1,0:1:3:.:.:25,3,0,25,3,25	./.	0|1:4,3,0:7:99:0|1:831_T_C:114,0,159,126,168,294:831	0/0:2,0,0:2:6:.:.:0,6,90,6,90,90	0/0:2,0,0:2:6:.:.:0,6,49,6,49,49	0/1:1,2,0:3:36:.:.:40,0,36,43,42,85	./.	2|2:0,0,2:2:6:1|1:831_T_C:90,90,90,6,6,0:831	0/0:5,0,0:5:15:.:.:0,15,144,15,144,144	0/1:2,2,0:4:78:.:.:78,0,78,84,84,168	./.:1,0,0:1:0:.:.:0,0,0,0,0,0	0/0:3,0,0:3:9:.:.:0,9,94,9,94,94	0/0:7,0,0:7:18:.:.:0,18,270,18,270,270	./.:3,0,0:3:0:.:.:0,0,5,0,5,5	0/0:1,0,0:1:3:.:.:0,3,29,3,29,29	./.	0|1:1,3,0:4:33:0|1:831_T_C:103,0,33,106,42,148:831	0/1:3,2,0:5:55:.:.:55,0,120,64,126,189	0/0:2,0,0:2:6:.:.:0,6,61,6,61,61
Unigene38009_All	836	.	C	T	57.17	PASS	AC=1;AF=0.017;AN=58;BaseQRankSum=-3.660e-01;DP=78;ExcessHet=0.0000;FS=0.000;InbreedingCoeff=-0.0950;MLEAC=2;MLEAF=0.034;MQ=60.00;MQRankSum=0.00;QD=8.17;ReadPosRankSum=-3.660e-01;SOR=0.446	GT:AD:DP:GQ:PGT:PID:PL:PS	0/0:1,0:1:3:.:.:0,3,39	0/0:1,0:1:3:.:.:0,3,21	0/0:1,0:1:3:.:.:0,3,44	0/0:2,0:2:6:.:.:0,6,40	0/0:5,0:5:15:.:.:0,15,196	0/0:2,0:2:6:.:.:0,6,49	./.	0/0:2,0:2:6:.:.:0,6,74	0/0:1,0:1:3:.:.:0,3,45	0/0:2,0:2:6:.:.:0,6,90	0/0:1,0:1:3:.:.:0,3,29	0/0:2,0:2:6:.:.:0,6,49	0/0:1,0:1:3:.:.:0,3,29	0/0:2,0:2:6:.:.:0,6,61	0/0:4,0:4:12:.:.:0,12,139	0/0:1,0:1:3:.:.:0,3,25	./.	0/0:7,0:7:18:.:.:0,18,270	0/0:2,0:2:6:.:.:0,6,90	0/0:2,0:2:6:.:.:0,6,49	0/0:3,0:3:9:.:.:0,9,94	./.	0/0:2,0:2:6:.:.:0,6,49	0/0:5,0:5:15:.:.:0,15,144	0/0:4,0:4:9:.:.:0,9,135	0/0:1,0:1:3:.:.:0,3,45	./.:3,0:3:0:.:.:0,0,5	0|1:5,2:7:69:0|1:832_G_A:69,0,204:832	0/0:2,0:2:6:.:.:0,6,49	0/0:1,0:1:3:.:.:0,3,29	./.	0/0:4,0:4:12:.:.:0,12,139	0/0:5,0:5:15:.:.:0,15,144	0/0:2,0:2:6:.:.:0,6,61
Unigene38009_All	837	.	A	C,T,G	453.1	PASS	AC=2,8,1;AF=0.036,0.143,0.018;AN=56;BaseQRankSum=-7.920e-01;DP=78;ExcessHet=0.0001;FS=0.000;InbreedingCoeff=0.3199;MLEAC=2,10,2;MLEAF=0.036,0.179,0.036;MQ=60.00;MQRankSum=0.00;QD=18.88;ReadPosRankSum=0.652;SOR=0.793	GT:AD:DP:GQ:PGT:PID:PL:PS	0/0:1,0,0,0:1:3:.:.:0,3,39,3,39,39,3,39,39,39	0/0:1,0,0,0:1:3:.:.:0,3,21,3,21,21,3,21,21,21	0/0:1,0,0,0:1:3:.:.:0,3,44,3,44,44,3,44,44,44	0/0:2,0,0,0:2:6:.:.:0,6,40,6,40,40,6,40,40,40	0/0:5,0,0,0:5:15:.:.:0,15,196,15,196,196,15,196,196,196	2/2:0,0,2,0:2:6:.:.:49,49,49,6,6,0,49,49,6,49	./.	0|2:1,0,1,0:2:39:0|1:819_A_G:39,42,84,0,42,39,42,84,42,84:819	./.:2,0,0,0:2:0:.:.:0,0,20,0,20,20,0,20,20,20	0/0:2,0,0,0:2:6:.:.:0,6,90,6,90,90,6,90,90,90	0/0:1,0,0,0:1:3:.:.:0,3,29,3,29,29,3,29,29,29	0/0:2,0,0,0:2:6:.:.:0,6,49,6,49,49,6,49,49,49	0/0:1,0,0,0:1:3:.:.:0,3,29,3,29,29,3,29,29,29	0/0:2,0,0,0:2:6:.:.:0,6,61,6,61,61,6,61,61,61	2/2:0,0,2,0:2:6:.:.:49,49,49,6,6,0,49,49,6,49	0/0:1,0,0,0:1:3:.:.:0,3,25,3,25,25,3,25,25,25	./.	0/2:3,0,4,0:7:78:.:.:78,87,213,0,126,114,87,213,126,213	0/0:2,0,0,0:2:6:.:.:0,6,90,6,90,90,6,90,90,90	1/1:0,2,0,0:2:6:.:.:49,6,0,49,6,49,49,6,49,49	0/0:3,0,0,0:3:9:.:.:0,9,135,9,135,135,9,135,135,135	./.	0/0:2,0,0,0:2:6:.:.:0,6,49,6,49,49,6,49,49,49	0/0:5,0,0,0:5:15:.:.:0,15,144,15,144,144,15,144,144,144	2/3:0,0,2,2:4:78:.:.:168,168,168,84,84,78,84,84,0,78	0/0:1,0,0,0:1:3:.:.:0,3,45,3,45,45,3,45,45,45	0/0:3,0,0,0:3:9:.:.:0,9,86,9,86,86,9,86,86,86	0/2:3,0,4,0:7:78:.:.:78,87,213,0,126,114,87,213,126,213	0/0:2,0,0,0:2:6:.:.:0,6,49,6,49,49,6,49,49,49	0/0:1,0,0,0:1:3:.:.:0,3,29,3,29,29,3,29,29,29	./.	0/0:4,0,0,0:4:12:.:.:0,12,139,12,139,139,12,139,139,139	0/0:5,0,0,0:5:15:.:.:0,15,144,15,144,144,15,144,144,144	./.:2,0,0,0:2:0:.:.:0,0,0,0,0,0,0,0,0,0
Unigene38009_All	844	.	G	A	59.8	PASS	AC=1;AF=0.017;AN=60;BaseQRankSum=-8.420e-01;DP=75;ExcessHet=0.0000;FS=0.000;InbreedingCoeff=-0.1224;MLEAC=1;MLEAF=0.017;MQ=60.00;MQRankSum=0.00;QD=9.97;ReadPosRankSum=-4.310e-01;SOR=0.693	GT:AD:DP:GQ:PGT:PID:PL:PS	0/0:1,0:1:3:.:.:0,3,39	0/0:1,0:1:3:.:.:0,3,21	0/0:1,0:1:3:.:.:0,3,44	0/0:2,0:2:6:.:.:0,6,40	0/0:5,0:5:15:.:.:0,15,196	0/0:2,0:2:6:.:.:0,6,49	./.	0/0:3,0:3:9:.:.:0,9,134	0/0:2,0:2:6:.:.:0,6,69	0/0:3,0:3:9:.:.:0,9,134	0/0:1,0:1:3:.:.:0,3,29	0/0:2,0:2:6:.:.:0,6,49	0/0:1,0:1:3:.:.:0,3,29	0/0:2,0:2:6:.:.:0,6,61	0/0:2,0:2:6:.:.:0,6,49	0/0:1,0:1:3:.:.:0,3,25	./.	0/0:6,0:6:18:.:.:0,18,148	0/0:2,0:2:6:.:.:0,6,90	0/0:2,0:2:6:.:.:0,6,49	0/0:3,0:3:9:.:.:0,9,94	./.	0/0:2,0:2:6:.:.:0,6,49	0/0:5,0:5:15:.:.:0,15,144	0/0:3,0:3:9:.:.:0,9,134	0/0:1,0:1:3:.:.:0,3,45	0/0:3,0:3:9:.:.:0,9,86	0|1:4,2:6:72:0|1:832_G_A:72,0,162:832	0/0:2,0:2:6:.:.:0,6,49	0/0:1,0:1:3:.:.:0,3,29	./.	0/0:3,0:3:9:.:.:0,9,118	0/0:5,0:5:12:.:.:0,12,180	0/0:2,0:2:6:.:.:0,6,61
Unigene38009_All	848	.	A	G	99.77	PASS	AC=3;AF=0.050;AN=60;BaseQRankSum=-5.240e-01;DP=77;ExcessHet=0.0000;FS=0.000;InbreedingCoeff=0.0166;MLEAC=3;MLEAF=0.050;MQ=60.00;MQRankSum=0.00;QD=16.63;ReadPosRankSum=-1.036e+00;SOR=1.492	GT:AD:DP:GQ:PL	0/0:1,0:1:3:0,3,45	0/0:1,0:1:3:0,3,21	0/0:1,0:1:3:0,3,44	0/0:2,0:2:6:0,6,40	0/0:5,0:5:15:0,15,196	0/0:2,0:2:6:0,6,49	./.	0/0:3,0:3:9:0,9,134	0/0:2,0:2:6:0,6,90	./.:3,0:3:0:0,0,45	0/0:1,0:1:3:0,3,29	0/0:2,0:2:6:0,6,49	0/0:1,0:1:3:0,3,29	0/0:2,0:2:6:0,6,61	0/0:2,0:2:6:0,6,49	1/1:0,1:1:3:25,3,0	./.	0/0:6,0:6:18:0,18,148	0/0:2,0:2:6:0,6,90	0/0:2,0:2:6:0,6,49	0/0:3,0:3:9:0,9,94	./.	0/0:2,0:2:6:0,6,49	0/0:5,0:5:15:0,15,144	0/0:3,0:3:9:0,9,134	0/0:1,0:1:3:0,3,45	0/0:3,0:3:9:0,9,86	0/0:6,0:6:18:0,18,188	0/0:2,0:2:6:0,6,49	0/0:1,0:1:3:0,3,29	0/0:1,0:1:3:0,3,29	0/0:3,0:3:9:0,9,118	0/1:3,3:6:96:96,0,117	0/0:2,0:2:6:0,6,90
Unigene38009_All	852	.	G	A	300.24	PASS	AC=10;AF=0.179;AN=56;BaseQRankSum=-6.740e-01;DP=78;ExcessHet=0.0000;FS=6.154;InbreedingCoeff=0.2133;MLEAC=10;MLEAF=0.179;MQ=60.00;MQRankSum=0.00;QD=15.80;ReadPosRankSum=0.431;SOR=0.707	GT:AD:DP:GQ:PL	0/0:1,0:1:3:0,3,45	0/0:1,0:1:3:0,3,21	0/0:1,0:1:3:0,3,44	1/1:0,2:2:6:49,6,0	0/1:3,2:5:67:67,0,120	0/0:2,0:2:6:0,6,49	./.	./.:4,0:4:0:0,0,49	./.:3,0:3:0:0,0,25	0/0:3,0:3:9:0,9,134	0/0:1,0:1:3:0,3,29	0/0:2,0:2:6:0,6,49	0/0:1,0:1:3:0,3,29	0/0:2,0:2:6:0,6,61	0/0:2,0:2:6:0,6,49	0/0:1,0:1:3:0,3,25	./.	0/0:6,0:6:18:0,18,148	1/1:0,2:2:6:90,6,0	0/0:2,0:2:6:0,6,49	0/0:3,0:3:9:0,9,94	./.	0/0:2,0:2:6:0,6,49	./.:5,0:5:0:0,0,54	0/0:3,0:3:9:0,9,134	0/0:1,0:1:3:0,3,45	1/1:0,2:2:6:49,6,0	0/0:6,0:6:18:0,18,188	1/1:0,2:2:6:49,6,0	0/0:1,0:1:3:0,3,29	0/0:1,0:1:3:0,3,29	0/0:3,0:3:9:0,9,118	0/1:4,2:6:31:31,0,162	0/0:2,0:2:6:0,6,90
Unigene38009_All	860	.	C	T	685.82	PASS	AC=7;AF=0.152;AN=46;BaseQRankSum=0.00;DP=75;ExcessHet=0.2302;FS=4.193;InbreedingCoeff=0.0587;MLEAC=11;MLEAF=0.239;MQ=60.00;MQRankSum=0.00;QD=28.58;ReadPosRankSum=1.15;SOR=0.395	GT:AD:DP:GQ:PGT:PID:PL:PS	0/0:1,0:1:3:.:.:0,3,45	0/0:1,0:1:3:.:.:0,3,40	./.:1,0:1:0:.:.:0,0,0	./.	0/0:5,0:5:15:.:.:0,15,196	1|1:0,2:2:6:1|1:860_C_T:90,6,0:860	./.	0|1:1,3:4:29:0|1:819_A_G:123,0,29:819	./.:2,0:2:0:.:.:0,0,0	./.:3,0:3:0:.:.:0,0,0	./.:1,0:1:0:.:.:0,0,0	0/0:2,0:2:6:.:.:0,6,49	0/0:1,0:1:3:.:.:0,3,29	./.:2,0:2:0:.:.:0,0,0	0|1:1,2:3:30:0|1:860_C_T:81,0,30:860	0/0:1,0:1:3:.:.:0,3,25	./.	0|1:2,4:6:72:0|1:860_C_T:162,0,72:860	0/0:2,0:2:6:.:.:0,6,74	0/0:2,0:2:6:.:.:0,6,49	0/0:3,0:3:9:.:.:0,9,94	./.	0/0:2,0:2:6:.:.:0,6,49	0/0:5,0:5:15:.:.:0,15,144	0|1:1,2:3:36:0|1:860_C_T:81,0,36:860	0/0:1,0:1:3:.:.:0,3,45	0/0:2,0:2:6:.:.:0,6,49	0/1:2,4:6:72:.:.:162,0,72	0/0:2,0:2:6:.:.:0,6,49	0/0:1,0:1:3:.:.:0,3,45	0/0:1,0:1:3:.:.:0,3,29	0/0:3,0:3:9:.:.:0,9,118	./.:5,0:5:0:.:.:0,0,94	./.:2,0:2:0:.:.:0,0,0
Unigene38009_All	861	.	G	A	877.29	PASS	AC=13;AF=0.260;AN=50;BaseQRankSum=0.00;DP=75;ExcessHet=0.1082;FS=3.325;InbreedingCoeff=0.0564;MLEAC=17;MLEAF=0.340;MQ=60.00;MQRankSum=0.00;QD=25.80;ReadPosRankSum=0.967;SOR=0.394	GT:AD:DP:GQ:PGT:PID:PL:PS	./.:1,0:1:0:.:.:0,0,0	0/0:1,0:1:3:.:.:0,3,40	0/0:1,0:1:3:.:.:0,3,41	./.	0/0:5,0:5:15:.:.:0,15,196	1|1:0,2:2:6:1|1:860_C_T:90,6,0:860	./.	0|1:1,3:4:29:0|1:819_A_G:123,0,29:819	./.:2,0:2:0:.:.:0,0,0	./.:3,0:3:0:.:.:0,0,0	0/0:1,0:1:3:.:.:0,3,29	0/0:2,0:2:6:.:.:0,6,49	0/0:1,0:1:3:.:.:0,3,29	0/0:2,0:2:6:.:.:0,6,61	0|1:1,2:3:30:0|1:860_C_T:81,0,30:860	1/1:0,1:1:3:.:.:25,3,0	./.	0|1:2,4:6:72:0|1:860_C_T:162,0,72:860	0/0:2,0:2:6:.:.:0,6,74	1/1:0,2:2:6:.:.:49,6,0	0|1:1,2:3:36:0|1:861_G_A:81,0,36:861	./.	0/0:2,0:2:6:.:.:0,6,49	0/0:5,0:5:15:.:.:0,15,144	0|1:1,2:3:36:0|1:860_C_T:81,0,36:860	0/0:1,0:1:3:.:.:0,3,45	0/0:2,0:2:6:.:.:0,6,49	0/1:3,3:6:99:.:.:117,0,117	0/0:2,0:2:6:.:.:0,6,49	0/0:1,0:1:3:.:.:0,3,45	./.:1,0:1:0:.:.:0,0,0	0/0:3,0:3:9:.:.:0,9,118	0/1:3,2:5:74:.:.:74,0,120	./.:2,0:2:0:.:.:0,0,0
Unigene38009_All	875	.	C	G	38.86	PASS	AC=1;AF=0.022;AN=46;BaseQRankSum=-3.660e-01;DP=91;ExcessHet=0.0000;FS=0.000;InbreedingCoeff=0.0474;MLEAC=2;MLEAF=0.043;MQ=60.00;MQRankSum=0.00;QD=5.55;ReadPosRankSum=-1.068e+00;SOR=0.446	GT:AD:DP:GQ:PL	./.:1,0:1:0:0,0,0	0/0:1,0:1:3:0,3,37	0/0:1,0:1:3:0,3,41	./.	0/0:7,0:7:21:0,21,244	0/0:5,0:5:15:0,15,138	./.	./.:4,0:4:0:0,0,49	0/0:4,0:4:12:0,12,159	0/0:3,0:3:9:0,9,118	./.:1,0:1:0:0,0,0	0/0:2,0:2:6:0,6,49	0/0:1,0:1:3:0,3,29	./.:2,0:2:0:0,0,0	./.:4,0:4:0:0,0,49	0/0:1,0:1:3:0,3,25	./.	0/0:8,0:8:21:0,21,315	0/0:2,0:2:6:0,6,74	0/0:3,0:3:9:0,9,94	0/0:4,0:4:12:0,12,107	./.	0/0:2,0:2:6:0,6,49	0/0:4,0:4:9:0,9,135	./.:4,0:4:0:0,0,90	0/0:1,0:1:3:0,3,45	0/0:2,0:2:6:0,6,49	0/1:5,2:7:49:49,0,163	0/0:1,0:1:3:0,3,45	0/0:3,0:3:9:0,9,134	0/0:1,0:1:3:0,3,45	0/0:4,0:4:12:0,12,139	0/0:5,0:5:15:0,15,184	./.:3,0:3:0:0,0,45
Unigene38009_All	876	.	A	T	195.89	PASS	AC=3;AF=0.052;AN=58;BaseQRankSum=0.319;DP=91;ExcessHet=0.2348;FS=1.871;InbreedingCoeff=-0.1190;MLEAC=4;MLEAF=0.069;MQ=60.00;MQRankSum=0.00;QD=10.31;ReadPosRankSum=0.00;SOR=1.093	GT:AD:DP:GQ:PL	0/0:1,0:1:3:0,3,45	0/0:1,0:1:3:0,3,37	0/0:1,0:1:3:0,3,41	./.	0/1:5,2:7:66:66,0,184	0/0:5,0:5:15:0,15,138	./.	0/0:4,0:4:12:0,12,123	0/0:4,0:4:12:0,12,159	0/0:3,0:3:9:0,9,118	0/0:1,0:1:3:0,3,16	0/0:2,0:2:6:0,6,49	0/0:1,0:1:3:0,3,29	0/0:2,0:2:6:0,6,61	0/0:4,0:4:12:0,12,139	0/0:1,0:1:3:0,3,25	./.	0/1:5,3:8:70:70,0,120	0/0:2,0:2:6:0,6,74	./.:3,0:3:0:0,0,5	0/0:4,0:4:12:0,12,107	./.	0/0:2,0:2:6:0,6,49	0/0:4,0:4:9:0,9,135	0/0:4,0:4:12:0,12,147	0/0:1,0:1:3:0,3,45	0/0:2,0:2:6:0,6,49	0/0:7,0:7:21:0,21,193	0/0:1,0:1:3:0,3,45	0/0:3,0:3:9:0,9,134	0/0:1,0:1:3:0,3,45	0/1:1,3:4:17:82,0,17	0/0:5,0:5:15:0,15,184	0/0:3,0:3:9:0,9,106
Unigene38009_All	884	.	G	A	30.97	PASS	AC=2;AF=0.033;AN=60;DP=89;ExcessHet=0.0000;FS=0.000;InbreedingCoeff=0.1359;MLEAC=1;MLEAF=0.017;MQ=60.00;QD=15.48;SOR=0.693	GT:AD:DP:GQ:PL	0/0:1,0:1:3:0,3,45	0/0:1,0:1:3:0,3,37	0/0:1,0:1:3:0,3,41	./.	0/0:7,0:7:21:0,21,224	0/0:5,0:5:15:0,15,138	./.	0/0:3,0:3:9:0,9,94	0/0:4,0:4:12:0,12,159	0/0:3,0:3:9:0,9,118	0/0:1,0:1:3:0,3,16	0/0:2,0:2:6:0,6,49	0/0:1,0:1:3:0,3,29	0/0:2,0:2:3:0,3,45	0/0:4,0:4:12:0,12,139	0/0:1,0:1:3:0,3,25	./.	0/0:8,0:8:21:0,21,315	0/0:2,0:2:6:0,6,74	0/0:3,0:3:9:0,9,94	0/0:4,0:4:12:0,12,107	./.	1/1:0,2:2:6:49,6,0	0/0:3,0:3:6:0,6,90	0/0:4,0:4:12:0,12,147	0/0:1,0:1:3:0,3,45	0/0:2,0:2:6:0,6,49	0/0:7,0:7:21:0,21,193	0/0:1,0:1:3:0,3,45	0/0:3,0:3:9:0,9,134	0/0:1,0:1:3:0,3,45	0/0:4,0:4:12:0,12,123	0/0:5,0:5:12:0,12,180	0/0:3,0:3:9:0,9,106
Unigene38009_All	888	.	C	T	285.91	PASS	AC=7;AF=0.135;AN=52;BaseQRankSum=-1.465e+00;DP=93;ExcessHet=0.0039;FS=5.193;InbreedingCoeff=0.1623;MLEAC=8;MLEAF=0.154;MQ=60.00;MQRankSum=0.00;QD=14.30;ReadPosRankSum=0.842;SOR=0.407	GT:AD:DP:GQ:PGT:PID:PL:PS	0/0:1,0:1:3:.:.:0,3,45	./.:1,0:1:0:.:.:0,0,0	0/0:1,0:1:3:.:.:0,3,41	./.	0/1:4,3:7:65:.:.:65,0,139	0/0:5,0:5:15:.:.:0,15,138	./.	0/0:3,0:3:9:.:.:0,9,94	./.:4,0:4:0:.:.:0,0,90	0/0:3,0:3:9:.:.:0,9,118	0/0:1,0:1:3:.:.:0,3,16	0/0:2,0:2:6:.:.:0,6,49	0/0:1,0:1:3:.:.:0,3,29	0/0:2,0:2:6:.:.:0,6,90	0/0:5,0:5:15:.:.:0,15,184	0/0:2,0:2:6:.:.:0,6,69	./.	0/0:9,0:9:27:.:.:0,27,254	1/1:0,2:2:6:.:.:90,6,0	0/0:3,0:3:9:.:.:0,9,94	0/0:4,0:4:12:.:.:0,12,107	./.	0/0:2,0:2:6:.:.:0,6,49	./.:3,0:3:0:.:.:0,0,45	0/0:4,0:4:12:.:.:0,12,147	0/0:1,0:1:3:.:.:0,3,45	1/1:0,2:2:6:.:.:49,6,0	0/0:7,0:7:21:.:.:0,21,193	./.:1,0:1:0:.:.:0,0,0	0|1:1,2:3:36:0|1:888_C_T:81,0,36:888	0/0:1,0:1:3:.:.:0,3,45	0/0:3,0:3:9:.:.:0,9,94	0/1:4,2:6:31:.:.:31,0,161	0/0:3,0:3:9:.:.:0,9,106
Unigene38009_All	893	.	C	T	68.99	PASS	AC=1;AF=0.018;AN=56;BaseQRankSum=-9.670e-01;DP=91;ExcessHet=0.0000;FS=0.000;InbreedingCoeff=-0.1102;MLEAC=1;MLEAF=0.018;MQ=60.00;MQRankSum=0.00;QD=23.00;ReadPosRankSum=-9.670e-01;SOR=0.223	GT:AD:DP:GQ:PGT:PID:PL:PS	0/0:1,0:1:3:.:.:0,3,44	0/0:1,0:1:3:.:.:0,3,35	./.	./.	0/0:7,0:7:18:.:.:0,18,270	0/0:5,0:5:15:.:.:0,15,138	./.	0/0:3,0:3:9:.:.:0,9,94	./.:4,0:4:0:.:.:0,0,90	0/0:3,0:3:9:.:.:0,9,118	0/0:1,0:1:3:.:.:0,3,16	0/0:2,0:2:6:.:.:0,6,49	0/0:1,0:1:3:.:.:0,3,29	0/0:1,0:1:3:.:.:0,3,45	0/0:6,0:6:18:.:.:0,18,220	0/0:2,0:2:6:.:.:0,6,69	./.	0/0:9,0:9:27:.:.:0,27,254	0/0:3,0:3:9:.:.:0,9,106	0/0:3,0:3:9:.:.:0,9,94	0/0:4,0:4:12:.:.:0,12,107	./.	0/0:2,0:2:6:.:.:0,6,49	0/0:2,0:2:6:.:.:0,6,90	0/0:4,0:4:12:.:.:0,12,147	0/0:2,0:2:6:.:.:0,6,90	0/0:2,0:2:6:.:.:0,6,41	0/0:5,0:5:15:.:.:0,15,168	0/0:1,0:1:3:.:.:0,3,45	0|1:1,2:3:36:0|1:888_C_T:81,0,36:888	0/0:1,0:1:3:.:.:0,3,45	0/0:3,0:3:9:.:.:0,9,94	0/0:5,0:5:9:.:.:0,9,135	0/0:3,0:3:9:.:.:0,9,106
Unigene38009_All	902	.	C	A	42.75	PASS	AC=2;AF=0.043;AN=46;BaseQRankSum=-6.740e-01;DP=85;ExcessHet=0.0976;FS=0.000;InbreedingCoeff=-0.1502;MLEAC=3;MLEAF=0.065;MQ=60.00;MQRankSum=0.00;QD=10.69;ReadPosRankSum=0.674;SOR=2.303	GT:AD:DP:GQ:PGT:PID:PL:PS	./.	./.	./.	./.	./.:6,0:6:0:.:.:0,0,107	0/0:5,0:5:9:.:.:0,9,135	./.	0/0:4,0:4:12:.:.:0,12,99	0/0:4,0:4:9:.:.:0,9,135	./.:3,0:3:0:.:.:0,0,45	./.	0/0:2,0:2:6:.:.:0,6,49	0/0:1,0:1:3:.:.:0,3,29	0/0:1,0:1:3:.:.:0,3,45	0/0:6,0:6:15:.:.:0,15,225	0/1:1,1:2:19:.:.:19,0,39	./.	0/0:9,0:9:27:.:.:0,27,254	0/0:3,0:3:9:.:.:0,9,106	0/0:3,0:3:9:.:.:0,9,94	0|1:1,1:2:39:0|1:901_T_TA:39,0,39:901	./.	0/0:1,0:1:3:.:.:0,3,45	0/0:2,0:2:3:.:.:0,3,45	0/0:3,0:3:9:.:.:0,9,106	0/0:2,0:2:6:.:.:0,6,90	0/0:2,0:2:6:.:.:0,6,41	0/0:5,0:5:15:.:.:0,15,168	0/0:1,0:1:3:.:.:0,3,29	0/0:5,0:5:15:.:.:0,15,168	0/0:2,0:2:6:.:.:0,6,49	0/0:3,0:3:9:.:.:0,9,94	0/0:5,0:5:15:.:.:0,15,208	./.:3,0:3:0:.:.:0,0,45
Unigene38009_All	930	.	C	T	576.98	PASS	AC=12;AF=0.273;AN=44;BaseQRankSum=0.00;DP=80;ExcessHet=0.0774;FS=2.864;InbreedingCoeff=-0.0061;MLEAC=16;MLEAF=0.364;MQ=60.00;MQRankSum=0.00;QD=14.79;ReadPosRankSum=0.623;SOR=0.828	GT:AD:DP:GQ:PL	./.	./.	./.	./.	0/0:4,0:4:12:0,12,108	0/0:1,0:1:3:0,3,16	./.	0/1:2,2:4:37:37,0,37	0/1:1,3:4:33:82,0,33	0/0:1,0:1:3:0,3,45	./.	0/0:2,0:2:6:0,6,49	0/0:1,0:1:3:0,3,29	./.:1,0:1:0:0,0,0	0/1:6,2:8:25:25,0,205	1/1:0,1:1:3:45,3,0	./.	0/1:3,8:11:99:165,0,102	./.:5,0:5:0:0,0,94	0/1:2,2:4:37:37,0,58	0/0:2,0:2:6:0,6,90	./.	0/0:1,0:1:3:0,3,45	./.	1/1:0,2:2:6:90,6,0	0/0:2,0:2:6:0,6,90	0/0:2,0:2:6:0,6,41	./.:3,0:3:0:0,0,45	0/0:1,0:1:3:0,3,29	0/0:5,0:5:15:0,15,168	1/1:0,1:1:3:25,3,0	0/0:3,0:3:9:0,9,118	0/1:4,2:6:72:72,0,162	0/0:5,0:5:15:0,15,168
Unigene38009_All	938	.	A	G	302.76	PASS	AC=6;AF=0.111;AN=54;BaseQRankSum=0.674;DP=80;ExcessHet=0.0719;FS=0.000;InbreedingCoeff=-0.0434;MLEAC=8;MLEAF=0.148;MQ=60.00;MQRankSum=0.00;QD=17.81;ReadPosRankSum=0.00;SOR=0.859	GT:AD:DP:GQ:PL	0/0:1,0:1:3:0,3,40	./.	./.	./.	0/1:1,3:4:30:74,0,30	0/0:1,0:1:3:0,3,16	./.	0/0:4,0:4:12:0,12,99	0/0:3,0:3:9:0,9,66	0/0:1,0:1:3:0,3,45	0/0:1,0:1:3:0,3,45	0/0:2,0:2:6:0,6,49	0/0:1,0:1:3:0,3,45	0/0:2,0:2:6:0,6,49	0/0:8,0:8:24:0,24,222	0/0:1,0:1:3:0,3,45	./.	0/0:11,0:11:33:0,33,284	0/1:2,3:5:75:99,0,75	0/0:4,0:4:12:0,12,91	0/0:2,0:2:6:0,6,90	./.	0/0:1,0:1:3:0,3,45	./.	0/0:3,0:3:9:0,9,86	0/0:1,0:1:3:0,3,29	1/1:0,2:2:6:49,6,0	0/0:2,0:2:6:0,6,90	0/0:1,0:1:3:0,3,29	0/1:3,1:4:33:33,0,123	0/0:1,0:1:3:0,3,16	0/0:3,0:3:9:0,9,118	0/1:4,2:6:72:72,0,162	0/0:5,0:5:15:0,15,168
Unigene38009_All	943	.	G	T	349.05	PASS	AC=5;AF=0.104;AN=48;BaseQRankSum=0.00;DP=81;ExcessHet=1.0000;FS=0.000;InbreedingCoeff=-0.0642;MLEAC=8;MLEAF=0.167;MQ=60.00;MQRankSum=0.00;QD=13.42;ReadPosRankSum=0.967;SOR=0.680	GT:AD:DP:GQ:PGT:PID:PL:PS	0/0:1,0:1:3:.:.:0,3,40	./.	./.	./.	0/0:5,0:5:15:.:.:0,15,144	0/0:1,0:1:3:.:.:0,3,16	./.	0/0:5,0:5:15:.:.:0,15,144	0/0:3,0:3:9:.:.:0,9,66	./.:1,0:1:0:.:.:0,0,0	0/0:1,0:1:3:.:.:0,3,45	0/0:2,0:2:6:.:.:0,6,49	0/0:1,0:1:3:.:.:0,3,45	0/0:2,0:2:6:.:.:0,6,49	0|1:6,2:8:66:0|1:943_G_T:66,0,246:943	0/0:1,0:1:3:.:.:0,3,45	./.	0|1:8,3:11:99:0|1:943_G_T:102,0,327:943	0|1:3,1:4:33:0|1:943_G_T:33,0,123:943	0|1:2,2:4:78:0|1:943_G_T:78,0,78:943	./.:2,0:2:0:.:.:0,0,0	./.	0/0:2,0:2:6:.:.:0,6,90	./.	0/0:3,0:3:9:.:.:0,9,86	0/0:1,0:1:3:.:.:0,3,29	0/0:2,0:2:6:.:.:0,6,33	0/0:3,0:3:6:.:.:0,6,90	./.:1,0:1:0:.:.:0,0,0	0/0:3,0:3:9:.:.:0,9,94	0/0:1,0:1:3:.:.:0,3,16	0|1:1,2:3:36:0|1:943_G_T:81,0,36:943	0/0:7,0:7:21:.:.:0,21,273	0/0:2,0:3:6:.:.:0,6,89
Unigene38009_All	948	.	A	G	499.51	PASS	AC=8;AF=0.182;AN=44;BaseQRankSum=0.00;DP=84;ExcessHet=0.4916;FS=0.000;InbreedingCoeff=-0.0401;MLEAC=13;MLEAF=0.295;MQ=60.00;MQRankSum=0.00;QD=16.65;ReadPosRankSum=0.967;SOR=0.781	GT:AD:DP:GQ:PGT:PID:PL:PS	0/0:1,0:1:3:.:.:0,3,38	./.	./.	./.	./.:5,0:5:0:.:.:0,0,82	0/0:1,0:1:3:.:.:0,3,16	./.	0/0:5,0:5:15:.:.:0,15,144	0/0:3,0:3:9:.:.:0,9,66	./.:1,0:1:0:.:.:0,0,0	0/0:1,0:1:3:.:.:0,3,45	0/0:1,0:1:3:.:.:0,3,45	0/0:1,0:1:3:.:.:0,3,45	0/0:4,0:4:9:.:.:0,9,135	0|1:6,2:8:66:0|1:943_G_T:66,0,246:943	0/0:1,0:1:3:.:.:0,3,45	./.	0|1:8,3:11:99:0|1:943_G_T:102,0,327:943	0|1:4,1:5:30:0|1:943_G_T:30,0,165:943	0|1:2,2:4:78:0|1:943_G_T:78,0,78:943	./.:2,0:2:0:.:.:0,0,0	./.	./.:2,0:2:0:.:.:0,0,0	./.	0/0:3,0:3:9:.:.:0,9,86	0/0:1,0:1:3:.:.:0,3,29	0/0:2,0:2:3:.:.:0,3,45	0/0:3,0:3:6:.:.:0,6,90	./.:1,0:1:0:.:.:0,0,0	0/0:3,0:3:9:.:.:0,9,94	1|1:0,1:1:3:1|1:948_A_G:45,3,0:948	0|1:1,2:3:36:0|1:943_G_T:81,0,36:943	0/0:7,0:7:21:.:.:0,21,273	0/1:1,3:4:33:.:.:103,0,33
Unigene38009_All	954	.	C	T,A	375.51	PASS	AC=5,2;AF=0.104,0.042;AN=48;BaseQRankSum=0.00;DP=80;ExcessHet=0.2106;FS=0.000;InbreedingCoeff=0.0039;MLEAC=8,2;MLEAF=0.167,0.042;MQ=60.00;MQRankSum=0.00;QD=14.44;ReadPosRankSum=0.876;SOR=0.922	GT:AD:DP:GQ:PGT:PID:PL:PS	0/0:1,0,0:1:3:.:.:0,3,38,3,38,38	./.	./.	./.	0/0:5,0,0:5:15:.:.:0,15,169,15,169,169	0/0:1,0,0:1:3:.:.:0,3,39,3,39,39	./.	0/0:5,0,0:5:15:.:.:0,15,144,15,144,144	0/0:3,0,0:3:9:.:.:0,9,66,9,66,66	0/0:1,0,0:1:3:.:.:0,3,45,3,45,45	0/0:1,0,0:1:3:.:.:0,3,45,3,45,45	0/0:1,0,0:1:3:.:.:0,3,45,3,45,45	0/0:1,0,0:1:3:.:.:0,3,45,3,45,45	0/0:2,0,0:2:6:.:.:0,6,49,6,49,49	0|1:6,2,0:8:66:0|1:943_G_T:66,0,246,84,252,336:943	0/0:1,0,0:1:3:.:.:0,3,45,3,45,45	./.	0|1:8,3,0:11:99:0|1:943_G_T:102,0,327,126,336,462:943	0|1:4,1,0:5:30:0|1:943_G_T:30,0,165,42,168,210:943	0|1:2,2,0:4:78:0|1:943_G_T:78,0,78,84,84,168:943	0/0:1,0,0:1:3:.:.:0,3,45,3,45,45	./.	./.:3,0,0:3:0:.:.:0,0,45,0,45,45	./.	0/0:3,0,0:3:9:.:.:0,9,86,9,86,86	0/0:1,0,0:1:3:.:.:0,3,29,3,29,29	./.:.:0:0:.:.:0,0,0,0,0,0	0/0:2,0,0:2:6:.:.:0,6,90,6,90,90	./.:1,0,0:1:0:.:.:0,0,0,0,0,0	0/0:3,0,0:3:9:.:.:0,9,94,9,94,94	2|2:0,0,1:1:3:1|1:948_A_G:45,45,45,3,3,0:948	0|1:1,2,0:3:36:0|1:943_G_T:81,0,36,84,42,126:943	0/0:7,0,0:7:21:.:.:0,21,273,21,273,273	0/0:5,0,0:5:15:.:.:0,15,124,15,124,124
Unigene38009_All	956	.	G	C	59.11	PASS	AC=1;AF=0.019;AN=52;BaseQRankSum=-9.670e-01;DP=78;ExcessHet=0.0000;FS=0.000;InbreedingCoeff=-0.0230;MLEAC=2;MLEAF=0.038;MQ=60.00;MQRankSum=0.00;QD=19.70;ReadPosRankSum=0.967;SOR=0.223	GT:AD:DP:GQ:PGT:PID:PL:PS	0/0:1,0:1:3:.:.:0,3,38	./.	./.	./.	0/0:5,0:5:12:.:.:0,12,180	0/0:1,0:1:3:.:.:0,3,39	./.	0/0:5,0:5:15:.:.:0,15,144	0/0:3,0:3:9:.:.:0,9,66	0/0:1,0:1:3:.:.:0,3,45	0/0:1,0:1:3:.:.:0,3,45	0/0:1,0:1:3:.:.:0,3,45	0/0:1,0:1:3:.:.:0,3,45	0/0:2,0:2:6:.:.:0,6,49	0/0:8,0:8:24:.:.:0,24,222	0/0:1,0:1:3:.:.:0,3,45	./.	0/0:9,0:9:24:.:.:0,24,360	0/0:4,0:4:12:.:.:0,12,179	0/0:4,0:4:9:.:.:0,9,135	0/0:1,0:1:3:.:.:0,3,45	./.	0/0:3,0:3:9:.:.:0,9,134	./.	0/0:3,0:3:9:.:.:0,9,86	0/0:1,0:1:3:.:.:0,3,29	./.:.:0:0:.:.:0,0,0	0/0:2,0:2:6:.:.:0,6,90	0/0:1,0:1:3:.:.:0,3,16	0|1:1,2:3:36:0|1:956_G_C:70,0,36:956	0/0:2,0:2:6:.:.:0,6,49	0/0:3,0:3:9:.:.:0,9,134	0/0:7,0:7:21:.:.:0,21,273	0/0:5,0:5:15:.:.:0,15,124
Unigene38009_All	964	.	G	C	34.05	PASS	AC=2;AF=0.045;AN=44;DP=78;ExcessHet=0.0000;FS=0.000;InbreedingCoeff=0.2701;MLEAC=2;MLEAF=0.045;MQ=60.00;QD=17.03;SOR=0.693	GT:AD:DP:GQ:PL	0/0:1,0:1:3:0,3,38	./.	./.	./.	0/0:3,0:3:9:0,9,133	1/1:0,2:2:6:49,6,0	./.	0/0:6,0:6:18:0,18,148	0/0:3,0:3:9:0,9,66	./.:1,0:1:0:0,0,0	0/0:1,0:1:3:0,3,45	./.:.:0:0:0,0,0	0/0:1,0:1:3:0,3,45	./.:3,0:3:0:0,0,5	0/0:8,0:8:18:0,18,270	0/0:2,0:2:6:0,6,90	./.	0/0:9,0:9:21:0,21,315	0/0:4,0:4:12:0,12,179	0/0:2,0:2:6:0,6,49	0/0:1,0:1:3:0,3,45	./.	0/0:2,0:2:6:0,6,90	./.	0/0:3,0:3:9:0,9,86	0/0:1,0:1:3:0,3,29	./.:.:0:0:0,0,0	0/0:2,0:2:6:0,6,90	0/0:1,0:1:3:0,3,16	0/0:3,0:3:9:0,9,94	0/0:2,0:2:6:0,6,49	0/0:3,0:3:9:0,9,134	./.:8,0:8:0:0,0,229	0/0:5,0:5:15:0,15,124
Unigene38009_All	969	.	G	A	1243.16	PASS	AC=16;AF=0.444;AN=36;BaseQRankSum=0.431;DP=83;ExcessHet=0.0042;FS=5.876;InbreedingCoeff=0.3270;MLEAC=25;MLEAF=0.694;MQ=60.00;MQRankSum=0.00;QD=23.91;ReadPosRankSum=0.842;SOR=0.455	GT:AD:DP:GQ:PGT:PID:PL:PS	./.:1,0:1:0:.:.:0,0,0	./.	./.	./.	0/0:3,0:3:9:.:.:0,9,133	0/0:3,0:3:9:.:.:0,9,66	./.	1/1:0,6:6:18:.:.:189,18,0	1|1:0,3:3:9:1|1:969_G_A:135,9,0:969	./.:1,0:1:0:.:.:0,0,0	./.:1,0:1:0:.:.:0,0,0	./.:.:0:0:.:.:0,0,0	./.:1,0:1:0:.:.:0,0,0	1|1:0,2:2:6:1|1:969_G_A:90,6,0:969	0/1:5,4:9:72:.:.:72,0,157	1|1:0,3:3:9:1|1:969_G_A:115,9,0:969	./.	0|1:4,4:8:99:0|1:969_G_A:156,0,156:969	0|1:4,2:6:72:0|1:969_G_A:72,0,162:969	0/0:2,0:2:6:.:.:0,6,49	0/0:1,0:1:3:.:.:0,3,45	./.	./.:2,0:2:0:.:.:0,0,0	./.	1|1:0,3:3:9:1|1:969_G_A:135,9,0:969	./.:1,0:1:0:.:.:0,0,0	./.:.:.:0:.:.:0,0,0	./.:2,0:2:0:.:.:0,0,0	0/0:1,0:1:3:.:.:0,3,16	0/0:3,0:3:9:.:.:0,9,94	0/0:2,0:2:6:.:.:0,6,49	0/0:4,0:4:12:.:.:0,12,147	0|1:7,2:9:63:0|1:969_G_A:63,0,288:969	1/1:0,3:5:12:.:.:156,12,0
Unigene38009_All	970	.	G	A	59.02	PASS	AC=1;AF=0.021;AN=48;BaseQRankSum=-9.670e-01;DP=83;ExcessHet=0.0000;FS=0.000;InbreedingCoeff=0.1635;MLEAC=2;MLEAF=0.042;MQ=60.00;MQRankSum=0.00;QD=19.67;ReadPosRankSum=0.967;SOR=0.223	GT:AD:DP:GQ:PGT:PID:PL:PS	0/0:1,0:1:3:.:.:0,3,45	./.	./.	./.	0/0:3,0:3:9:.:.:0,9,133	0/0:3,0:3:9:.:.:0,9,66	./.	0/0:6,0:6:18:.:.:0,18,148	0/0:3,0:3:9:.:.:0,9,66	./.:1,0:1:0:.:.:0,0,0	0/0:1,0:1:3:.:.:0,3,16	./.:.:0:0:.:.:0,0,0	./.:1,0:1:0:.:.:0,0,0	0/0:2,0:2:6:.:.:0,6,49	0/0:7,0:7:21:.:.:0,21,185	0/0:3,0:3:9:.:.:0,9,94	./.	0/0:7,0:7:21:.:.:0,21,193	0/0:5,0:5:15:.:.:0,15,188	0/0:2,0:2:6:.:.:0,6,49	0/0:2,0:2:6:.:.:0,6,49	./.	0/0:3,0:3:9:.:.:0,9,94	./.	0/0:3,0:3:6:.:.:0,6,90	0/0:1,0:1:3:.:.:0,3,45	0/0:2,0:2:6:.:.:0,6,41	0/0:3,0:3:9:.:.:0,9,66	0/0:1,0:1:3:.:.:0,3,16	0|1:1,2:3:36:0|1:956_G_C:70,0,36:956	0/0:2,0:2:6:.:.:0,6,49	0/0:4,0:4:12:.:.:0,12,147	0/0:9,0:9:24:.:.:0,24,360	0/0:5,0:5:15:.:.:0,15,124
Unigene38009_All	978	.	A	G	824.3	PASS	AC=12;AF=0.250;AN=48;BaseQRankSum=0.00;DP=87;ExcessHet=0.0018;FS=0.000;InbreedingCoeff=0.2283;MLEAC=16;MLEAF=0.333;MQ=60.00;MQRankSum=0.00;QD=20.10;ReadPosRankSum=0.967;SOR=0.580	GT:AD:DP:GQ:PGT:PID:PL:PS	0/0:1,0:1:3:.:.:0,3,45	./.	./.	./.	0/0:4,0:4:12:.:.:0,12,170	./.:3,0:3:0:.:.:0,0,33	./.	0/1:4,2:6:31:.:.:31,0,81	1|1:0,3:3:9:1|1:969_G_A:135,9,0:969	0/0:1,0:1:3:.:.:0,3,45	0/0:1,0:1:3:.:.:0,3,16	./.:.:0:0:.:.:0,0,0	0/0:3,0:3:9:.:.:0,9,94	1|1:0,2:2:6:1|1:969_G_A:90,6,0:969	0/0:7,0:7:21:.:.:0,21,185	1|1:0,3:3:9:1|1:969_G_A:115,9,0:969	./.	0|1:3,4:7:99:0|1:969_G_A:159,0,114:969	0|1:4,2:6:72:0|1:969_G_A:72,0,161:969	0/0:2,0:2:6:.:.:0,6,49	0/0:2,0:2:6:.:.:0,6,49	./.	./.:3,0:3:0:.:.:0,0,5	./.	1|1:0,3:3:9:1|1:969_G_A:135,9,0:969	0/0:1,0:1:3:.:.:0,3,45	0/0:1,0:1:3:.:.:0,3,45	0/0:3,0:3:9:.:.:0,9,66	0/0:1,0:1:3:.:.:0,3,29	0/0:3,0:3:9:.:.:0,9,94	0/0:2,0:2:6:.:.:0,6,49	0/0:3,0:3:9:.:.:0,9,118	0|1:7,4:11:99:0|1:969_G_A:106,0,282:969	0/0:5,0:5:15:.:.:0,15,124
Unigene38009_All	992	.	G	T,A	146.1	PASS	AC=2,3;AF=0.045,0.068;AN=44;BaseQRankSum=-2.820e-01;DP=87;ExcessHet=0.0309;FS=0.000;InbreedingCoeff=0.0579;MLEAC=4,3;MLEAF=0.091,0.068;MQ=60.00;MQRankSum=0.00;QD=9.74;ReadPosRankSum=-2.820e-01;SOR=0.693	GT:AD:DP:GQ:PL	0/0:1,0,0:1:3:0,3,43,3,43,43	./.	./.	./.	./.:6,0,0:6:0:0,0,166,0,166,166	2/2:0,0,3:3:9:88,88,88,9,9,0	./.	0/0:5,0,0:5:15:0,15,128,15,128,128	0/0:2,0,0:2:6:0,6,90,6,90,90	0/0:1,0,0:1:3:0,3,45,3,45,45	0/0:1,0,0:1:3:0,3,16,3,16,16	./.:.:0:0:0,0,0,0,0,0	./.:3,0,0:3:0:0,0,5,0,5,5	0/0:3,0,0:3:9:0,9,94,9,94,94	0/0:7,0,0:7:21:0,21,185,21,185,185	0/0:3,0,0:3:9:0,9,94,9,94,94	./.	0/0:7,0,0:7:21:0,21,165,21,165,165	./.:6,0,0:6:0:0,0,159,0,159,159	0/0:2,0,0:2:6:0,6,49,6,49,49	0/0:2,0,0:2:6:0,6,49,6,49,49	./.	0/0:3,0,0:3:9:0,9,94,9,94,94	./.	0/0:2,0,0:2:6:0,6,74,6,74,74	0/0:1,0,0:1:3:0,3,45,3,45,45	./.:2,0,0:2:0:0,0,16,0,16,16	0/1:1,2,0:3:36:40,0,36,43,42,85	0/0:1,0,0:1:3:0,3,29,3,29,29	0/1:2,1,0:3:36:36,0,81,42,84,126	0/0:1,0,0:1:3:0,3,45,3,45,45	0/0:3,0,0:3:9:0,9,118,9,118,118	0/2:7,0,2:9:16:16,40,352,0,294,331	0/0:5,0,0:5:15:0,15,124,15,124,124
Unigene38009_All	1000	.	G	A	104.7	PASS	AC=1;AF=0.023;AN=44;BaseQRankSum=0.319;DP=87;ExcessHet=0.0000;FS=0.000;InbreedingCoeff=0.1911;MLEAC=2;MLEAF=0.045;MQ=60.00;MQRankSum=0.00;QD=26.18;ReadPosRankSum=0.319;SOR=0.916	GT:AD:DP:GQ:PL	0/0:1,0:1:3:0,3,43	./.	./.	./.	0/1:1,3:4:30:115,0,30	0/0:3,0:3:9:0,9,80	./.	0/0:5,0:5:15:0,15,128	0/0:2,0:2:6:0,6,90	./.:1,0:1:0:0,0,0	0/0:1,0:1:3:0,3,16	./.:1,0:1:0:0,0,0	./.:3,0:3:0:0,0,0	0/0:3,0:3:9:0,9,94	0/0:7,0:7:21:0,21,185	0/0:3,0:3:9:0,9,94	./.	0/0:7,0:7:21:0,21,165	0/0:6,0:6:18:0,18,249	0/0:2,0:2:6:0,6,49	0/0:2,0:2:6:0,6,49	./.	0/0:4,0:4:12:0,12,139	./.	0/0:2,0:2:6:0,6,74	0/0:1,0:1:3:0,3,45	./.:3,0:3:0:0,0,45	0/0:3,0:3:9:0,9,94	0/0:1,0:1:3:0,3,29	0/0:3,0:3:9:0,9,94	./.:1,0:1:0:0,0,0	0/0:3,0:3:9:0,9,118	0/0:10,0:10:30:0,30,271	0/0:5,0:5:15:0,15,124
Unigene38009_All	1004	.	A	C	343.09	PASS	AC=6;AF=0.115;AN=52;BaseQRankSum=-3.660e-01;DP=87;ExcessHet=0.0778;FS=0.000;InbreedingCoeff=0.0247;MLEAC=8;MLEAF=0.154;MQ=60.00;MQRankSum=0.00;QD=13.72;ReadPosRankSum=-3.280e-01;SOR=0.936	GT:AD:DP:GQ:PGT:PID:PL:PS	0/0:1,0:1:3:.:.:0,3,43	./.	./.	./.	0/0:4,0:4:9:.:.:0,9,135	0/0:3,0:3:9:.:.:0,9,80	./.	0/0:5,0:5:15:.:.:0,15,128	0/0:2,0:2:3:.:.:0,3,45	0/0:1,0:1:3:.:.:0,3,45	0/0:1,0:1:3:.:.:0,3,16	0/0:1,0:1:3:.:.:0,3,45	0/0:3,0:3:9:.:.:0,9,78	0/0:3,0:3:9:.:.:0,9,94	0/1:5,2:7:69:.:.:69,0,163	0/0:3,0:3:9:.:.:0,9,94	./.	0|1:4,3:7:99:0|1:1004_A_C:114,0,159:1004	0/1:4,2:6:51:.:.:51,0,162	1/1:0,2:2:6:.:.:70,6,0	0/0:2,0:2:6:.:.:0,6,49	./.	0/0:4,0:4:12:.:.:0,12,139	./.	0/0:2,0:2:6:.:.:0,6,74	0/0:1,0:1:3:.:.:0,3,45	0/0:3,0:3:9:.:.:0,9,118	0/0:3,0:3:9:.:.:0,9,94	./.:1,0:1:0:.:.:0,0,0	0/0:3,0:3:6:.:.:0,6,90	0/0:1,0:1:3:.:.:0,3,16	0/1:1,2:3:36:.:.:64,0,36	0/0:10,0:10:30:.:.:0,30,271	0/0:5,0:5:15:.:.:0,15,124
Unigene38009_All	1012	.	C	T	655.31	PASS	AC=11;AF=0.212;AN=52;BaseQRankSum=0.00;DP=88;ExcessHet=0.2202;FS=1.204;InbreedingCoeff=-0.0562;MLEAC=15;MLEAF=0.288;MQ=60.00;MQRankSum=0.00;QD=15.24;ReadPosRankSum=0.00;SOR=0.596	GT:AD:DP:GQ:PL	0/0:1,0:1:3:0,3,43	./.	./.	./.	0/0:4,0:4:9:0,9,135	0/0:3,0:3:9:0,9,80	./.	0/1:3,2:5:34:34,0,79	0/1:1,2:3:36:79,0,36	0/0:2,0:2:6:0,6,61	0/0:1,0:1:3:0,3,16	0/0:1,0:1:3:0,3,16	0/0:3,0:3:9:0,9,78	0/1:1,2:3:36:40,0,36	0/0:6,0:6:18:0,18,148	1/1:0,3:3:9:94,9,0	./.	0/1:3,4:7:78:78,0,114	0/1:3,3:6:99:116,0,117	0/0:2,0:2:3:0,3,45	0/0:2,0:2:6:0,6,49	./.	0/1:2,2:4:77:77,0,78	./.	1/1:0,2:2:6:90,6,0	0/0:1,0:1:3:0,3,45	./.:3,0:3:0:0,0,45	0/0:3,0:3:9:0,9,94	0/0:1,0:1:3:0,3,45	0/0:3,0:3:6:0,6,90	0/0:1,0:1:3:0,3,16	0/0:3,0:3:9:0,9,118	0/1:7,3:10:64:64,0,285	0/0:5,0:5:12:0,12,180
Unigene38009_All	1014	.	C	T	53.49	PASS	AC=2;AF=0.040;AN=50;BaseQRankSum=0.00;DP=86;ExcessHet=0.0860;FS=0.000;InbreedingCoeff=-0.1270;MLEAC=2;MLEAF=0.040;MQ=60.00;MQRankSum=0.00;QD=5.35;ReadPosRankSum=-2.530e-01;SOR=1.179	GT:AD:DP:GQ:PGT:PID:PL:PS	./.	./.	./.	./.	0/0:4,0:4:12:.:.:0,12,170	0/0:3,0:3:9:.:.:0,9,80	./.	0/0:5,0:5:15:.:.:0,15,128	0/0:2,0:2:6:.:.:0,6,90	0/0:2,0:2:6:.:.:0,6,61	0/0:1,0:1:3:.:.:0,3,16	0/0:1,0:1:3:.:.:0,3,16	0/0:3,0:3:9:.:.:0,9,78	0/0:4,0:4:12:.:.:0,12,111	0/0:6,0:6:18:.:.:0,18,148	0/0:3,0:3:9:.:.:0,9,94	./.	0/0:7,0:7:15:.:.:0,15,225	./.:6,0:6:0:.:.:0,0,159	0/0:2,0:2:3:.:.:0,3,45	0/0:2,0:2:6:.:.:0,6,49	./.	0/0:4,0:4:12:.:.:0,12,139	./.	0/0:2,0:2:6:.:.:0,6,74	0/0:1,0:1:3:.:.:0,3,45	0/0:3,0:3:9:.:.:0,9,118	0/0:3,0:3:9:.:.:0,9,94	0/0:1,0:1:3:.:.:0,3,45	0/0:2,0:2:3:.:.:0,3,45	0/0:1,0:1:3:.:.:0,3,16	0/0:3,0:3:9:.:.:0,9,118	0|1:8,2:10:60:0|1:1014_C_T:60,0,330:1014	0/1:4,1:5:10:.:.:10,0,124
Unigene38009_All	1015	.	G	A,T	110.03	PASS	AC=2,1;AF=0.040,0.020;AN=50;BaseQRankSum=-4.930e-01;DP=86;ExcessHet=0.2744;FS=1.913;InbreedingCoeff=-0.1500;MLEAC=3,2;MLEAF=0.060,0.040;MQ=60.00;MQRankSum=0.00;QD=6.47;ReadPosRankSum=0.00;SOR=0.330	GT:AD:DP:GQ:PGT:PID:PL:PS	./.	./.	./.	./.	0/0:4,0,0:4:12:.:.:0,12,170,12,170,170	0/0:3,0,0:3:9:.:.:0,9,80,9,80,80	./.	0/0:5,0,0:5:15:.:.:0,15,128,15,128,128	0/0:2,0,0:2:6:.:.:0,6,90,6,90,90	0/0:2,0,0:2:6:.:.:0,6,61,6,61,61	0/0:1,0,0:1:3:.:.:0,3,16,3,16,16	0/0:1,0,0:1:3:.:.:0,3,16,3,16,16	0/0:3,0,0:3:9:.:.:0,9,78,9,78,78	0/0:4,0,0:4:12:.:.:0,12,111,12,111,111	0/0:6,0,0:6:18:.:.:0,18,148,18,148,148	0/0:3,0,0:3:9:.:.:0,9,94,9,94,94	./.	0/0:7,0,0:7:15:.:.:0,15,225,15,225,225	0/0:6,0,0:6:18:.:.:0,18,249,18,249,249	0/0:2,0,0:2:3:.:.:0,3,45,3,45,45	0/0:2,0,0:2:6:.:.:0,6,49,6,49,49	./.	0/1:2,2,0:4:37:.:.:37,0,78,43,84,127	./.	0/0:2,0,0:2:6:.:.:0,6,74,6,74,74	0/0:1,0,0:1:3:.:.:0,3,45,3,45,45	./.:3,0,0:3:0:.:.:0,0,29,0,29,29	0/0:3,0,0:3:6:.:.:0,6,90,6,90,90	0/0:1,0,0:1:3:.:.:0,3,45,3,45,45	0/1:1,2,0:3:36:.:.:40,0,36,43,42,85	0/0:1,0,0:1:3:.:.:0,3,16,3,16,16	0/0:3,0,0:3:6:.:.:0,6,90,6,90,90	0|2:8,0,2:10:60:0|1:1014_C_T:60,84,420,0,336,330:1014	0/0:4,0,0:4:12:.:.:0,12,99,12,99,99
Unigene38009_All	1016	.	C	T	363.84	PASS	AC=6;AF=0.120;AN=50;BaseQRankSum=0.00;DP=84;ExcessHet=0.0844;FS=1.713;InbreedingCoeff=0.0407;MLEAC=8;MLEAF=0.160;MQ=60.00;MQRankSum=0.00;QD=15.16;ReadPosRankSum=-8.420e-01;SOR=1.085	GT:AD:DP:GQ:PGT:PID:PL:PS	./.	./.	./.	./.	0/0:4,0:4:12:.:.:0,12,170	0/0:3,0:3:9:.:.:0,9,80	./.	0/0:5,0:5:15:.:.:0,15,128	0/0:2,0:2:6:.:.:0,6,90	0/0:2,0:2:6:.:.:0,6,61	0/0:1,0:1:3:.:.:0,3,16	0/0:1,0:1:3:.:.:0,3,16	0/0:3,0:3:9:.:.:0,9,78	0/0:4,0:4:12:.:.:0,12,111	0/1:4,2:6:72:.:.:72,0,81	0/0:3,0:3:9:.:.:0,9,94	./.	0|1:4,3:7:99:0|1:1004_A_C:114,0,159:1004	0/1:4,2:6:51:.:.:51,0,162	1/1:0,2:2:6:.:.:70,6,0	0/0:2,0:2:6:.:.:0,6,49	./.	0/0:4,0:4:12:.:.:0,12,139	./.	0/0:2,0:2:6:.:.:0,6,74	0/0:1,0:1:3:.:.:0,3,45	0/0:3,0:3:9:.:.:0,9,118	0/0:3,0:3:6:.:.:0,6,90	./.:1,0:1:0:.:.:0,0,0	0/0:1,0:1:3:.:.:0,3,45	0/0:1,0:1:3:.:.:0,3,16	0/1:1,2:3:36:.:.:81,0,36	0/0:10,0:10:30:.:.:0,30,287	0/0:4,0:4:12:.:.:0,12,99
Unigene38009_All	1038	.	T	C	60.27	PASS	AC=1;AF=0.019;AN=54;BaseQRankSum=-8.420e-01;DP=86;ExcessHet=0.0000;FS=0.000;InbreedingCoeff=-0.1127;MLEAC=2;MLEAF=0.037;MQ=60.00;MQRankSum=0.00;QD=10.05;ReadPosRankSum=1.28;SOR=0.223	GT:AD:DP:GQ:PGT:PID:PL:PS	./.	./.	./.	./.	0/0:7,0:7:21:.:.:0,21,259	0/0:3,0:3:9:.:.:0,9,80	./.	0/0:4,0:4:12:.:.:0,12,99	./.:4,0:4:0:.:.:0,0,90	0/0:3,0:3:9:.:.:0,9,78	0/0:1,0:1:3:.:.:0,3,45	0/0:2,0:2:6:.:.:0,6,61	0/0:3,0:3:9:.:.:0,9,78	0/0:3,0:3:9:.:.:0,9,118	0/0:4,0:4:12:.:.:0,12,139	0/0:2,0:2:6:.:.:0,6,90	0/0:1,0:1:3:.:.:0,3,45	0/0:3,0:3:9:.:.:0,9,118	0/0:7,0:7:21:.:.:0,21,237	0/0:1,0:1:3:.:.:0,3,45	0/0:2,0:2:6:.:.:0,6,49	0/0:2,0:2:6:.:.:0,6,41	0/0:4,0:4:12:.:.:0,12,107	./.	0/0:2,0:2:6:.:.:0,6,74	0/0:1,0:1:3:.:.:0,3,45	0/0:3,0:3:9:.:.:0,9,102	0/0:3,0:3:9:.:.:0,9,86	0/0:1,0:1:3:.:.:0,3,45	0/0:1,0:1:3:.:.:0,3,29	0/0:1,0:1:3:.:.:0,3,16	0/0:3,0:3:9:.:.:0,9,134	0/0:9,0:9:21:.:.:0,21,315	0|1:4,2:6:72:0|1:1033_C_T:72,0,162:1033
Unigene38009_All	1039	.	A	C,G	102.85	PASS	AC=1,1;AF=0.018,0.018;AN=56;BaseQRankSum=0.967;DP=88;ExcessHet=0.0797;FS=0.000;InbreedingCoeff=-0.1244;MLEAC=1,1;MLEAF=0.018,0.018;MQ=60.00;MQRankSum=0.00;QD=6.43;ReadPosRankSum=1.28;SOR=0.446	GT:AD:DP:GQ:PGT:PID:PL:PS	./.	./.	./.	./.	0/0:7,0,0:7:21:.:.:0,21,259,21,259,259	0/0:4,0,0:4:12:.:.:0,12,127,12,127,127	./.	0/0:4,0,0:4:12:.:.:0,12,99,12,99,99	0/0:4,0,0:4:12:.:.:0,12,163,12,163,163	0/0:3,0,0:3:9:.:.:0,9,78,9,78,78	0/0:1,0,0:1:3:.:.:0,3,45,3,45,45	0/0:2,0,0:2:6:.:.:0,6,61,6,61,61	0/0:3,0,0:3:9:.:.:0,9,78,9,78,78	0/0:3,0,0:3:9:.:.:0,9,118,9,118,118	0/0:4,0,0:4:12:.:.:0,12,139,12,139,139	0/0:2,0,0:2:6:.:.:0,6,90,6,90,90	0/0:1,0,0:1:3:.:.:0,3,45,3,45,45	0/0:3,0,0:3:9:.:.:0,9,118,9,118,118	0/0:7,0,0:7:21:.:.:0,21,237,21,237,237	0/0:1,0,0:1:3:.:.:0,3,45,3,45,45	0/0:2,0,0:2:6:.:.:0,6,49,6,49,49	0/0:2,0,0:2:6:.:.:0,6,41,6,41,41	0/0:4,0,0:4:12:.:.:0,12,107,12,107,107	./.	0/0:2,0,0:2:6:.:.:0,6,74,6,74,74	0/0:1,0,0:1:3:.:.:0,3,45,3,45,45	0/0:3,0,0:3:9:.:.:0,9,102,9,102,102	0/0:3,0,0:3:9:.:.:0,9,86,9,86,86	0/0:1,0,0:1:3:.:.:0,3,45,3,45,45	0/0:1,0,0:1:3:.:.:0,3,29,3,29,29	0/0:1,0,0:1:3:.:.:0,3,16,3,16,16	0/0:3,0,0:3:9:.:.:0,9,134,9,134,134	0|2:8,0,2:10:55:0|1:1039_A_G:55,79,415,0,336,330:1039	0|1:4,2,0:6:72:0|1:1033_C_T:72,0,162,84,168,252:1033
Unigene38009_All	1077	.	G	T	76.67	PASS	AC=2;AF=0.043;AN=46;BaseQRankSum=0.00;DP=83;ExcessHet=0.0976;FS=2.808;InbreedingCoeff=0.0150;MLEAC=3;MLEAF=0.065;MQ=60.00;MQRankSum=0.00;QD=8.52;ReadPosRankSum=-1.383e+00;SOR=0.148	GT:AD:DP:GQ:PL	./.	0/0:1,0:1:3:0,3,39	./.	./.	0/1:3,2:5:55:55,0,120	0/0:3,0:3:9:0,9,88	./.	0/1:2,2:4:37:37,0,37	./.:3,0:3:0:0,0,45	0/0:3,0:3:9:0,9,66	./.:2,0:2:0:0,0,0	0/0:3,0:3:9:0,9,106	./.:4,0:4:0:0,0,49	0/0:3,0:3:9:0,9,134	0/0:3,0:3:9:0,9,118	0/0:2,0:2:6:0,6,90	0/0:2,0:2:6:0,6,41	0/0:2,0:2:6:0,6,58	0/0:5,0:5:15:0,15,164	./.	0/0:1,0:1:3:0,3,45	0/0:2,0:2:6:0,6,41	0/0:4,0:4:12:0,12,107	./.	./.	./.:1,0:1:0:0,0,0	0/0:3,0:3:9:0,9,106	0/0:3,0:3:9:0,9,86	0/0:2,0:2:6:0,6,49	0/0:2,0:2:6:0,6,49	0/0:1,0:1:3:0,3,29	0/0:4,0:4:12:0,12,123	0/0:9,0:9:27:0,27,363	0/0:6,0:6:18:0,18,188
Unigene38009_All	1097	.	G	A	115.14	PASS	AC=3;AF=0.058;AN=52;BaseQRankSum=-9.670e-01;DP=82;ExcessHet=0.2633;FS=2.158;InbreedingCoeff=-0.0678;MLEAC=4;MLEAF=0.077;MQ=60.00;MQRankSum=0.00;QD=19.19;ReadPosRankSum=0.00;SOR=0.252	GT:AD:DP:GQ:PL	./.	./.:1,0:1:0:0,0,0	./.	./.	0/0:7,0:7:21:0,21,186	0/1:1,2:3:30:40,0,30	./.	0/0:3,0:3:9:0,9,94	./.:3,0:3:0:0,0,29	0/0:3,0:3:9:0,9,66	0/0:1,0:1:3:0,3,16	0/0:3,0:3:9:0,9,106	0/1:1,2:3:20:40,0,20	0/0:3,0:5:9:0,9,135	0/0:3,0:3:9:0,9,118	0/0:3,0:3:9:0,9,134	0/0:2,0:2:6:0,6,41	0/0:2,0:2:6:0,6,58	0/0:5,0:5:15:0,15,184	./.	0/0:1,0:1:3:0,3,45	0/0:2,0:2:6:0,6,41	0/0:2,0:2:6:0,6,90	0/0:1,0:1:3:0,3,45	./.	0/0:1,0:1:3:0,3,45	0/0:3,0:3:9:0,9,118	0/0:3,0:3:9:0,9,78	0/0:2,0:2:6:0,6,49	0/0:4,0:4:12:0,12,99	0/0:1,0:1:3:0,3,16	0/0:4,0:4:12:0,12,123	0/1:3,1:4:33:33,0,122	0/0:7,0:7:15:0,15,225
Unigene38009_All	1114	.	C	T	106.53	PASS	AC=3;AF=0.060;AN=50;BaseQRankSum=-9.670e-01;DP=73;ExcessHet=0.2744;FS=4.832;InbreedingCoeff=-0.1174;MLEAC=5;MLEAF=0.100;MQ=60.00;MQRankSum=0.00;QD=7.10;ReadPosRankSum=0.060;SOR=0.132	GT:AD:DP:GQ:PL	./.	0/0:1,0:1:3:0,3,44	./.	./.	0/1:5,2:7:49:49,0,204	0/0:1,0:1:3:0,3,39	./.	0/0:2,0:2:6:0,6,49	0/0:4,0:4:12:0,12,151	0/1:1,2:3:36:40,0,36	0/0:1,0:1:3:0,3,16	0/0:3,0:3:9:0,9,106	0/0:3,0:3:3:0,3,45	0/1:3,2:5:34:34,0,119	./.:5,0:5:0:0,0,94	0/0:1,0:1:3:0,3,45	0/0:2,0:2:6:0,6,41	0/0:1,0:1:3:0,3,45	0/0:5,0:5:9:0,9,135	./.	./.	0/0:2,0:2:6:0,6,41	0/0:2,0:2:3:0,3,45	0/0:1,0:1:3:0,3,45	./.	0/0:1,0:1:3:0,3,45	0/0:3,0:3:9:0,9,134	0/0:2,0:2:6:0,6,49	0/0:2,0:2:6:0,6,49	0/0:4,0:4:12:0,12,99	./.:1,0:1:0:0,0,0	0/0:4,0:4:12:0,12,123	0/0:3,0:3:6:0,6,90	0/0:4,0:4:12:0,12,139
Unigene38009_All	1115	.	G	A	77.29	PASS	AC=3;AF=0.063;AN=48;BaseQRankSum=-1.800e-01;DP=73;ExcessHet=0.0000;FS=2.430;InbreedingCoeff=0.1406;MLEAC=2;MLEAF=0.042;MQ=60.00;MQRankSum=0.00;QD=25.76;ReadPosRankSum=0.792;SOR=1.609	GT:AD:DP:GQ:PL	./.	./.:1,0:1:0:0,0,0	./.	./.	0/1:6,1:7:4:4,0,249	0/0:1,0:1:3:0,3,39	./.	0/0:2,0:2:6:0,6,49	0/0:5,0:5:15:0,15,155	0/0:2,0:2:6:0,6,49	0/0:1,0:1:3:0,3,16	./.:3,0:3:0:0,0,16	1/1:0,3:3:9:94,9,0	0/0:5,0:5:15:0,15,184	0/0:5,0:5:12:0,12,180	0/0:1,0:1:3:0,3,45	0/0:2,0:2:6:0,6,41	0/0:1,0:1:3:0,3,45	0/0:5,0:5:9:0,9,135	./.	./.	0/0:2,0:2:6:0,6,41	./.:2,0:2:0:0,0,16	0/0:1,0:1:3:0,3,45	./.	0/0:1,0:1:3:0,3,45	0/0:3,0:3:9:0,9,134	0/0:2,0:2:6:0,6,49	0/0:2,0:2:6:0,6,49	0/0:4,0:4:12:0,12,99	0/0:1,0:1:3:0,3,45	0/0:4,0:4:12:0,12,123	0/0:3,0:3:6:0,6,90	0/0:4,0:4:12:0,12,139
Unigene38009_All	1122	.	C	T	165.24	PASS	AC=2;AF=0.040;AN=50;BaseQRankSum=0.566;DP=70;ExcessHet=0.0895;FS=2.632;InbreedingCoeff=-0.0089;MLEAC=3;MLEAF=0.060;MQ=60.00;MQRankSum=0.00;QD=15.02;ReadPosRankSum=0.319;SOR=0.595	GT:AD:DP:GQ:PL	./.	0/0:1,0:1:3:0,3,43	./.	./.	0/1:3,4:7:98:98,0,114	0/0:1,0:1:3:0,3,39	./.	0/0:2,0:2:6:0,6,49	0/0:5,0:5:15:0,15,155	0/0:2,0:2:6:0,6,49	0/0:1,0:1:3:0,3,16	0/0:3,0:3:9:0,9,106	0/0:2,0:2:3:0,3,45	0/0:6,0:6:18:0,18,213	0/0:5,0:5:15:0,15,155	0/0:1,0:1:3:0,3,45	0/0:2,0:2:6:0,6,41	./.:1,0:1:0:0,0,0	0/0:3,0:3:6:0,6,90	./.	./.	0/0:2,0:2:6:0,6,41	0/0:1,0:1:3:0,3,45	./.:1,0:1:0:0,0,0	./.	0/0:1,0:1:3:0,3,45	0/0:4,0:4:12:0,12,111	0/0:2,0:2:6:0,6,49	0/0:2,0:2:6:0,6,49	0/0:4,0:4:12:0,12,99	0/0:1,0:1:3:0,3,29	0/1:1,3:4:30:82,0,30	0/0:2,0:2:3:0,3,45	0/0:4,0:4:12:0,12,139
Unigene38009_All	1123	.	G	A	101	PASS	AC=2;AF=0.038;AN=52;BaseQRankSum=0.00;DP=71;ExcessHet=0.0860;FS=0.000;InbreedingCoeff=-0.1584;MLEAC=3;MLEAF=0.058;MQ=60.00;MQRankSum=0.00;QD=11.22;ReadPosRankSum=-1.383e+00;SOR=1.022	GT:AD:DP:GQ:PL	./.	0/0:1,0:1:3:0,3,43	./.	./.	0/0:6,0:6:18:0,18,199	0/0:1,0:1:3:0,3,39	./.	0/0:2,0:2:6:0,6,49	0/1:2,3:5:75:79,0,75	0/0:2,0:2:6:0,6,49	0/0:1,0:1:3:0,3,16	0/0:3,0:3:9:0,9,106	0/0:2,0:2:3:0,3,45	0/0:6,0:6:18:0,18,213	0/0:5,0:5:15:0,15,155	0/0:1,0:1:3:0,3,45	0/0:2,0:2:6:0,6,41	0/0:1,0:1:3:0,3,16	0/0:3,0:3:6:0,6,90	./.	./.	0/0:2,0:2:6:0,6,41	0/0:2,0:2:6:0,6,90	0/0:1,0:1:3:0,3,45	./.	0/0:1,0:1:3:0,3,45	0/0:4,0:4:12:0,12,111	0/0:2,0:2:6:0,6,49	0/0:2,0:2:6:0,6,49	0/1:2,2:4:37:37,0,37	0/0:1,0:1:3:0,3,29	./.:4,0:4:0:0,0,49	0/0:2,0:2:3:0,3,45	0/0:4,0:4:12:0,12,139
Unigene38009_All	1140	.	T	A	49.6	PASS	AC=2;AF=0.042;AN=48;BaseQRankSum=0.967;DP=71;ExcessHet=0.0934;FS=0.000;InbreedingCoeff=-0.0712;MLEAC=3;MLEAF=0.063;MQ=60.00;MQRankSum=0.00;QD=12.40;ReadPosRankSum=-9.670e-01;SOR=1.061	GT:AD:DP:GQ:PL	./.	0/0:1,0:1:3:0,3,43	./.	./.	0/1:5,1:6:27:27,0,146	0/0:2,0:2:6:0,6,49	./.	./.	0/0:6,0:6:18:0,18,160	0/0:3,0:3:9:0,9,78	0/0:1,0:1:3:0,3,16	0/0:4,0:4:12:0,12,139	0/0:1,0:1:3:0,3,45	0/0:6,0:6:18:0,18,172	0/0:5,0:5:15:0,15,144	0/0:2,0:2:6:0,6,41	0/0:2,0:2:6:0,6,41	0/0:1,0:1:3:0,3,16	0/0:3,0:3:9:0,9,118	./.	./.	0/0:2,0:2:6:0,6,41	0/0:1,0:1:3:0,3,45	./.:1,0:1:0:0,0,0	./.	0/0:1,0:1:3:0,3,45	0/0:2,0:2:6:0,6,49	0/0:2,0:2:6:0,6,49	0/0:3,0:3:9:0,9,66	./.:5,0:5:0:0,0,54	0/0:1,0:1:3:0,3,29	0/1:2,2:4:37:37,0,78	0/0:1,0:1:3:0,3,45	0/0:5,0:5:12:0,12,180
Unigene38009_All	1159	.	C	T	681.6	PASS	AC=12;AF=0.250;AN=48;BaseQRankSum=0.00;DP=73;ExcessHet=0.0018;FS=6.373;InbreedingCoeff=0.2174;MLEAC=14;MLEAF=0.292;MQ=60.00;MQRankSum=0.00;QD=29.63;ReadPosRankSum=-5.240e-01;SOR=1.253	GT:AD:DP:GQ:PGT:PID:PL:PS	./.	./.	./.	./.	0/0:3,0:3:9:.:.:0,9,133	0/0:3,0:3:9:.:.:0,9,88	./.	./.	0/1:3,3:6:99:.:.:117,0,117	0/0:2,0:2:6:.:.:0,6,90	0/0:1,0:1:3:.:.:0,3,16	0|1:3,2:5:75:0|1:1159_C_T:75,0,120:1159	0/0:3,0:3:9:.:.:0,9,78	0|1:2,4:6:72:0|1:1159_C_T:162,0,72:1159	0/0:6,0:6:18:.:.:0,18,172	0/0:2,0:2:6:.:.:0,6,41	1|1:0,2:2:6:1|1:1159_C_T:90,6,0:1159	0/0:1,0:1:3:.:.:0,3,16	1|1:0,2:2:6:1|1:1159_C_T:90,6,0:1159	./.	./.	0/0:2,0:2:3:.:.:0,3,45	./.:2,0:2:0:.:.:0,0,0	0/0:1,0:1:3:.:.:0,3,29	./.	0/0:1,0:1:3:.:.:0,3,45	0/0:2,0:2:6:.:.:0,6,49	1|1:0,2:2:6:1|1:1159_C_T:90,6,0:1159	0/0:3,0:3:9:.:.:0,9,66	0/0:5,0:5:15:.:.:0,15,144	1|1:0,1:1:3:1|1:1159_C_T:45,3,0:1159	0/0:5,0:5:15:.:.:0,15,144	0/0:2,0:2:6:.:.:0,6,74	0/1:4,1:5:30:.:.:30,0,165
Unigene38009_All	1166	.	C	T	44.56	PASS	AC=1;AF=0.022;AN=46;BaseQRankSum=0.00;DP=83;ExcessHet=0.0000;FS=0.000;InbreedingCoeff=-0.0630;MLEAC=2;MLEAF=0.043;MQ=60.00;MQRankSum=0.00;QD=8.91;ReadPosRankSum=1.65;SOR=0.368	GT:AD:DP:GQ:PL	0/0:1,0:1:3:0,3,39	./.	./.	./.	./.:3,0:3:0:0,0,42	0/0:4,0:4:12:0,12,127	./.	./.	0/0:6,0:6:18:0,18,213	0/0:2,0:2:6:0,6,90	0/0:1,0:1:3:0,3,16	0/0:5,0:5:12:0,12,180	0/0:3,0:3:9:0,9,78	0/0:6,0:6:15:0,15,225	0/0:6,0:6:18:0,18,172	0/0:2,0:2:6:0,6,41	0/0:2,0:2:3:0,3,45	0/0:2,0:2:6:0,6,74	0/0:3,0:3:9:0,9,94	./.	./.	0/0:2,0:2:6:0,6,74	0/0:2,0:2:6:0,6,90	0/0:1,0:1:3:0,3,29	./.	./.	./.:3,0:3:0:0,0,5	0/0:2,0:2:6:0,6,49	0/0:3,0:3:9:0,9,66	0/0:6,0:6:18:0,18,188	0/0:2,0:2:6:0,6,49	0/0:6,0:6:15:0,15,225	0/0:5,0:5:15:0,15,144	0/1:3,2:5:55:55,0,120
Unigene38009_All	1167	.	G	A	1004.98	PASS	AC=15;AF=0.326;AN=46;BaseQRankSum=-5.240e-01;DP=81;ExcessHet=0.0001;FS=1.721;InbreedingCoeff=0.3899;MLEAC=19;MLEAF=0.413;MQ=60.00;MQRankSum=0.00;QD=32.42;ReadPosRankSum=-8.420e-01;SOR=0.790	GT:AD:DP:GQ:PGT:PID:PL:PS	0/0:1,0:1:3:.:.:0,3,39	./.	./.	./.	0/0:3,0:3:9:.:.:0,9,133	0/0:4,0:4:12:.:.:0,12,127	./.	./.	1/1:0,6:6:18:.:.:270,18,0	0/0:2,0:2:6:.:.:0,6,90	0/0:1,0:1:3:.:.:0,3,16	0|1:3,2:5:75:0|1:1159_C_T:75,0,120:1159	0/0:3,0:3:9:.:.:0,9,78	0|1:2,4:6:72:0|1:1159_C_T:162,0,72:1159	0/0:6,0:6:18:.:.:0,18,172	0/0:2,0:2:6:.:.:0,6,41	1|1:0,2:2:6:1|1:1159_C_T:90,6,0:1159	0/0:2,0:2:6:.:.:0,6,74	1|1:0,3:3:9:1|1:1159_C_T:115,9,0:1159	./.	./.	0/0:2,0:2:6:.:.:0,6,74	./.:2,0:2:0:.:.:0,0,0	0/0:1,0:1:3:.:.:0,3,29	./.	./.	./.:3,0:3:0:.:.:0,0,5	1|1:0,2:2:6:1|1:1159_C_T:90,6,0:1159	1/1:0,1:1:3:.:.:25,3,0	0/0:6,0:6:18:.:.:0,18,188	1|1:0,2:2:6:1|1:1159_C_T:70,6,0:1159	0/0:6,0:6:15:.:.:0,15,225	0/0:5,0:5:15:.:.:0,15,144	0/1:2,3:5:75:.:.:120,0,75
Unigene38009_All	1169	.	T	C	106.45	PASS	AC=1;AF=0.021;AN=48;BaseQRankSum=-1.282e+00;DP=76;ExcessHet=0.0000;FS=0.000;InbreedingCoeff=-0.0568;MLEAC=2;MLEAF=0.042;MQ=60.00;MQRankSum=0.00;QD=17.74;ReadPosRankSum=1.96;SOR=0.991	GT:AD:DP:GQ:PGT:PID:PL:PS	0/0:1,0:1:3:.:.:0,3,39	./.	./.	./.	0/0:3,0:3:9:.:.:0,9,133	0/0:4,0:4:12:.:.:0,12,127	./.	./.	0|1:3,3:6:99:0|1:1169_T_C:117,0,117:1169	0/0:1,0:1:3:.:.:0,3,16	0/0:1,0:1:3:.:.:0,3,16	0/0:4,0:4:12:.:.:0,12,123	0/0:3,0:3:9:.:.:0,9,78	0/0:5,0:5:15:.:.:0,15,208	0/0:6,0:6:18:.:.:0,18,172	0/0:2,0:2:6:.:.:0,6,41	0/0:1,0:1:3:.:.:0,3,29	0/0:2,0:2:6:.:.:0,6,74	0/0:3,0:3:9:.:.:0,9,86	./.	./.	0/0:2,0:2:6:.:.:0,6,74	0/0:2,0:2:6:.:.:0,6,90	0/0:1,0:1:3:.:.:0,3,29	./.	./.	./.:3,0:3:0:.:.:0,0,5	0/0:2,0:2:6:.:.:0,6,49	0/0:1,0:1:3:.:.:0,3,25	0/0:6,0:6:18:.:.:0,18,188	0/0:2,0:2:6:.:.:0,6,41	0/0:6,0:6:15:.:.:0,15,225	0/0:5,0:5:15:.:.:0,15,144	0/0:4,0:4:12:.:.:0,12,119
Unigene38009_All	1172	.	T	G	105.97	PASS	AC=1;AF=0.020;AN=50;BaseQRankSum=-1.282e+00;DP=75;ExcessHet=0.0000;FS=0.000;InbreedingCoeff=-0.0952;MLEAC=2;MLEAF=0.040;MQ=60.00;MQRankSum=0.00;QD=17.66;ReadPosRankSum=1.96;SOR=0.991	GT:AD:DP:GQ:PGT:PID:PL:PS	0/0:1,0:1:3:.:.:0,3,39	./.	./.	./.	0/0:3,0:3:9:.:.:0,9,133	0/0:4,0:4:12:.:.:0,12,127	./.	./.	0|1:3,3:6:99:0|1:1169_T_C:117,0,117:1169	0/0:1,0:1:3:.:.:0,3,16	0/0:1,0:1:3:.:.:0,3,16	0/0:4,0:4:12:.:.:0,12,123	0/0:3,0:3:9:.:.:0,9,78	0/0:5,0:5:15:.:.:0,15,208	0/0:6,0:6:18:.:.:0,18,172	0/0:2,0:2:6:.:.:0,6,41	0/0:1,0:1:3:.:.:0,3,29	0/0:2,0:2:6:.:.:0,6,74	0/0:3,0:3:9:.:.:0,9,86	./.	./.	0/0:2,0:2:6:.:.:0,6,74	0/0:2,0:2:6:.:.:0,6,90	0/0:1,0:1:3:.:.:0,3,29	./.	./.	0/0:3,0:3:9:.:.:0,9,94	0/0:2,0:2:6:.:.:0,6,49	0/0:1,0:1:3:.:.:0,3,25	0/0:5,0:5:15:.:.:0,15,184	0/0:2,0:2:6:.:.:0,6,41	0/0:6,0:6:18:.:.:0,18,229	0/0:5,0:5:15:.:.:0,15,144	0/0:4,0:4:12:.:.:0,12,119
Unigene38009_All	1188	.	C	T	140.11	PASS	AC=2;AF=0.043;AN=46;BaseQRankSum=-5.240e-01;DP=77;ExcessHet=0.0976;FS=0.000;InbreedingCoeff=-0.0616;MLEAC=3;MLEAF=0.065;MQ=60.00;MQRankSum=0.00;QD=14.01;ReadPosRankSum=1.65;SOR=0.412	GT:AD:DP:GQ:PGT:PID:PL:PS	0/0:1,0:1:3:.:.:0,3,39	./.	./.	./.	0/0:2,0:2:6:.:.:0,6,73	0|0:5,0:6:15:0|1:1178_GGTCGACGTGCGAGCGC_G:0,15,225:1178	./.	./.	0|1:2,3:5:75:0|1:1188_C_T:120,0,75:1188	0/0:1,0:1:3:.:.:0,3,16	0/0:1,0:1:3:.:.:0,3,16	0/0:4,0:4:9:.:.:0,9,135	0/0:3,0:3:9:.:.:0,9,94	0/0:6,0:6:18:.:.:0,18,184	0/0:8,0:8:24:.:.:0,24,222	0/0:3,0:3:9:.:.:0,9,94	0/0:1,0:1:3:.:.:0,3,29	0/0:2,0:2:6:.:.:0,6,74	0/0:3,0:3:9:.:.:0,9,86	./.	./.	0/0:1,0:1:3:.:.:0,3,45	0/0:2,0:2:6:.:.:0,6,90	0/0:1,0:1:3:.:.:0,3,29	./.	./.	0/0:4,0:4:12:.:.:0,12,139	0/0:1,0:1:3:.:.:0,3,45	./.:.:0:0:.:.:0,0,0	0/0:5,0:5:12:.:.:0,12,180	0/0:2,0:2:6:.:.:0,6,41	./.:7,0:7:0:.:.:0,0,144	0/1:3,2:5:34:.:.:34,0,120	0/0:2,0:2:6:.:.:0,6,49
Unigene38009_All	1189	.	G	A	67.78	PASS	AC=1;AF=0.022;AN=46;BaseQRankSum=-1.383e+00;DP=75;ExcessHet=0.0000;FS=0.000;InbreedingCoeff=0.0098;MLEAC=2;MLEAF=0.043;MQ=60.00;MQRankSum=0.00;QD=16.94;ReadPosRankSum=-1.383e+00;SOR=0.892	GT:AD:DP:GQ:PGT:PID:PL:PS	0/0:1,0:1:3:.:.:0,3,39	./.	./.	./.	0/0:2,0:2:6:.:.:0,6,73	0|0:5,0:6:15:0|1:1178_GGTCGACGTGCGAGCGC_G:0,15,225:1178	./.	./.	0/0:5,0:5:15:.:.:0,15,184	0/0:1,0:1:3:.:.:0,3,16	0/0:1,0:1:3:.:.:0,3,16	0|1:2,2:4:78:0|1:1189_G_A:78,0,78:1189	0/0:2,0:2:6:.:.:0,6,90	0/0:6,0:6:18:.:.:0,18,184	0/0:8,0:8:24:.:.:0,24,222	0/0:3,0:3:9:.:.:0,9,94	./.	0/0:2,0:2:6:.:.:0,6,74	0/0:3,0:3:9:.:.:0,9,86	./.	./.	0/0:1,0:1:3:.:.:0,3,45	0/0:2,0:2:6:.:.:0,6,90	0/0:1,0:1:3:.:.:0,3,29	./.	./.	0/0:4,0:4:12:.:.:0,12,139	0/0:1,0:1:3:.:.:0,3,45	./.:.:0:0:.:.:0,0,0	0/0:5,0:5:12:.:.:0,12,180	0/0:2,0:2:6:.:.:0,6,41	0/0:7,0:7:18:.:.:0,18,270	0/0:5,0:5:15:.:.:0,15,144	0/0:2,0:2:6:.:.:0,6,49
Unigene38009_All	1192	.	C	G,T	464.74	PASS	AC=6,1;AF=0.188,0.031;AN=32;BaseQRankSum=-9.670e-01;DP=71;ExcessHet=0.0188;FS=1.808;InbreedingCoeff=0.2198;MLEAC=9,2;MLEAF=0.281,0.063;MQ=60.00;MQRankSum=0.00;QD=21.12;ReadPosRankSum=0.967;SOR=0.368	GT:AD:DP:GQ:PGT:PID:PL:PS	./.:1,0,0:1:0:.:.:0,0,0,0,0,0	./.	./.	./.	0/0:2,0,0:2:6:.:.:0,6,73,6,73,73	1/1:0,4,0:5:12:.:.:155,12,0,160,12,167	./.	./.	0|2:2,0,3:5:75:0|1:1188_C_T:120,126,210,0,84,75:1188	./.:1,0,0:1:0:.:.:0,0,0,0,0,0	./.:1,0,0:1:0:.:.:0,0,0,0,0,0	./.:4,0,0:4:0:.:.:0,0,49,0,49,49	0/0:2,0,0:2:6:.:.:0,6,90,6,90,90	./.:6,0,0:6:0:.:.:0,0,139,0,139,139	0/1:3,5,0:8:70:.:.:120,0,70,129,85,214	0/1:1,2,0:3:36:.:.:40,0,36,43,42,85	./.	0/0:2,0,0:2:6:.:.:0,6,74,6,74,74	0/0:3,0,0:3:9:.:.:0,9,86,9,86,86	./.	./.	./.:1,0,0:1:0:.:.:0,0,0,0,0,0	0/0:2,0,0:2:6:.:.:0,6,90,6,90,90	0/0:1,0,0:1:3:.:.:0,3,29,3,29,29	./.	./.	1/1:0,2,0:2:6:.:.:49,6,0,49,6,49	0/0:1,0,0:1:3:.:.:0,3,45,3,45,45	./.:.:0:0:.:.:0,0,0,0,0,0	./.:5,0,0:5:0:.:.:0,0,94,0,94,94	0/0:2,0,0:2:6:.:.:0,6,41,6,41,41	0/0:7,0,0:7:18:.:.:0,18,270,18,270,270	0/0:5,0,0:5:15:.:.:0,15,144,15,144,144	0/0:2,0,0:2:6:.:.:0,6,49,6,49,49
Unigene38009_All	1193	.	G	A	101.11	PASS	AC=2;AF=0.053;AN=38;BaseQRankSum=1.38;DP=73;ExcessHet=0.1190;FS=0.000;InbreedingCoeff=0.0432;MLEAC=4;MLEAF=0.105;MQ=60.00;MQRankSum=0.00;QD=11.23;ReadPosRankSum=0.674;SOR=1.179	GT:AD:DP:GQ:PL	0/0:1,0:1:3:0,3,34	./.	./.	./.	0/0:2,0:2:6:0,6,73	./.:5,0:5:0:0,0,120	./.	./.	0/0:5,0:5:15:0,15,168	0/0:2,0:2:6:0,6,90	0/0:2,0:2:6:0,6,74	0/0:4,0:4:9:0,9,135	0/0:2,0:2:6:0,6,90	0/0:6,0:6:18:0,18,184	0/0:8,0:8:24:0,24,210	0/0:3,0:3:9:0,9,78	./.	./.:2,0:2:0:0,0,0	0/0:3,0:3:9:0,9,86	./.	./.	0/0:1,0:1:3:0,3,45	0/0:2,0:2:6:0,6,90	./.:1,0:1:0:0,0,0	./.	./.	0/0:2,0:2:6:0,6,49	0/0:1,0:1:3:0,3,45	./.:.:0:0:0,0,0	0/1:2,2:4:37:78,0,37	0/0:2,0:2:6:0,6,41	./.:7,0:7:0:0,0,144	0/1:3,2:5:34:34,0,120	0/0:2,0:2:6:0,6,49
Unigene38009_All	1194	.	C	G	68.85	PASS	AC=1;AF=0.024;AN=42;BaseQRankSum=-1.383e+00;DP=72;ExcessHet=0.0000;FS=0.000;InbreedingCoeff=-0.0395;MLEAC=2;MLEAF=0.048;MQ=60.00;MQRankSum=0.00;QD=17.21;ReadPosRankSum=-1.383e+00;SOR=0.105	GT:AD:DP:GQ:PGT:PID:PL:PS	0/0:1,0:1:3:.:.:0,3,34	./.	./.	./.	0/0:2,0:2:6:.:.:0,6,73	./.:5,0:5:0:.:.:0,0,120	./.	./.	0/0:5,0:5:15:.:.:0,15,168	0/0:2,0:2:6:.:.:0,6,90	0/0:2,0:2:6:.:.:0,6,74	0|1:2,2:4:78:0|1:1189_G_A:78,0,78:1189	0/0:2,0:2:6:.:.:0,6,90	0/0:6,0:6:18:.:.:0,18,184	0/0:8,0:8:24:.:.:0,24,210	0/0:3,0:3:9:.:.:0,9,78	./.	0/0:2,0:2:6:.:.:0,6,61	0/0:3,0:3:9:.:.:0,9,86	./.	./.	0/0:1,0:1:3:.:.:0,3,45	0/0:2,0:2:6:.:.:0,6,90	0/0:1,0:1:3:.:.:0,3,29	./.	./.	0/0:2,0:2:6:.:.:0,6,49	0/0:1,0:1:3:.:.:0,3,45	./.:.:0:0:.:.:0,0,0	0/0:4,0:4:9:.:.:0,9,135	0/0:2,0:2:6:.:.:0,6,41	0/0:6,0:6:18:.:.:0,18,188	./.:6,0:6:0:.:.:0,0,99	0/0:2,0:2:6:.:.:0,6,49
Unigene38009_All	1204	.	A	G	42.31	PASS	AC=1;AF=0.023;AN=44;BaseQRankSum=-1.834e+00;DP=74;ExcessHet=0.0000;FS=0.000;InbreedingCoeff=-0.0223;MLEAC=2;MLEAF=0.045;MQ=60.00;MQRankSum=0.00;QD=7.05;ReadPosRankSum=0.842;SOR=0.223	GT:AD:DP:GQ:PL	0/0:1,0:1:3:0,3,34	./.	./.	./.	0/0:2,0:2:6:0,6,73	0/1:4,2:6:52:52,0,162	./.	./.	0/0:5,0:5:15:0,15,168	0/0:2,0:2:6:0,6,90	0/0:2,0:2:3:0,3,45	0/0:3,0:3:9:0,9,134	0/0:2,0:2:6:0,6,90	0/0:6,0:6:18:0,18,184	0/0:8,0:8:21:0,21,315	0/0:3,0:3:9:0,9,78	./.	0/0:2,0:2:6:0,6,61	0/0:3,0:3:9:0,9,86	./.	./.	0/0:1,0:1:3:0,3,45	0/0:3,0:3:9:0,9,118	0/0:1,0:1:3:0,3,29	./.	./.	0/0:2,0:2:6:0,6,49	0/0:1,0:1:3:0,3,45	./.:.:0:0:0,0,0	0/0:4,0:4:12:0,12,123	0/0:2,0:2:6:0,6,41	0/0:6,0:6:18:0,18,188	./.:6,0:6:0:0,0,99	0/0:2,0:2:6:0,6,49
Unigene38009_All	1208	.	A	G	362.98	PASS	AC=7;AF=0.175;AN=40;BaseQRankSum=0.00;DP=73;ExcessHet=0.0090;FS=0.000;InbreedingCoeff=0.1541;MLEAC=10;MLEAF=0.250;MQ=60.00;MQRankSum=0.00;QD=22.69;ReadPosRankSum=0.674;SOR=0.582	GT:AD:DP:GQ:PL	0/0:1,0:1:3:0,3,34	./.	./.	./.	0/0:2,0:2:6:0,6,90	0/0:7,0:7:21:0,21,235	./.	./.	0/1:3,2:5:75:75,0,79	0/0:2,0:2:6:0,6,90	0/0:2,0:2:3:0,3,45	./.:3,0:3:0:0,0,45	0/0:2,0:2:6:0,6,90	0/1:2,4:6:60:121,0,60	0/0:7,0:7:21:0,21,233	0/0:3,0:3:9:0,9,78	./.	0/0:1,0:1:3:0,3,29	1/1:0,3:3:9:94,9,0	./.	./.	0/0:1,0:1:3:0,3,45	0/1:1,1:2:39:39,0,39	0/0:1,0:1:3:0,3,29	./.	./.	0/0:2,0:2:6:0,6,49	./.:1,0:1:0:0,0,0	./.:.:0:0:0,0,0	0/0:4,0:4:12:0,12,123	1/1:0,2:2:6:49,6,0	0/0:8,0:8:24:0,24,210	./.:6,0:6:0:0,0,99	0/0:2,0:2:6:0,6,49
Unigene38009_All	1218	.	T	C	48.04	PASS	AC=2;AF=0.043;AN=46;BaseQRankSum=-3.190e-01;DP=80;ExcessHet=0.0976;FS=0.000;InbreedingCoeff=-0.0704;MLEAC=3;MLEAF=0.065;MQ=60.00;MQRankSum=0.00;QD=4.00;ReadPosRankSum=0.00;SOR=0.368	GT:AD:DP:GQ:PL	0/0:1,0:1:3:0,3,34	0/0:1,0:1:3:0,3,39	./.	./.	0/0:6,0:6:15:0,15,225	0/0:9,0:9:27:0,27,256	./.	./.	0/0:5,0:5:15:0,15,184	0/0:2,0:2:6:0,6,90	0/0:2,0:2:6:0,6,49	0/0:3,0:3:9:0,9,118	0/0:2,0:2:6:0,6,90	0/0:6,0:6:15:0,15,225	0/0:7,0:7:21:0,21,233	0/0:3,0:3:9:0,9,78	./.	0/0:1,0:1:3:0,3,29	0/0:3,0:3:9:0,9,94	./.	./.	0/0:1,0:1:3:0,3,45	0/0:2,0:2:6:0,6,90	0/0:1,0:1:3:0,3,29	./.	./.	0/0:2,0:2:6:0,6,49	0/0:1,0:1:3:0,3,45	./.:.:0:0:0,0,0	0/1:2,2:4:37:37,0,78	0/0:2,0:2:3:0,3,45	0/1:6,2:8:25:25,0,144	./.:6,0:6:0:0,0,54	0/0:2,0:2:6:0,6,49
Unigene38009_All	1221	.	T	A	346.77	PASS	AC=7;AF=0.175;AN=40;BaseQRankSum=0.00;DP=82;ExcessHet=0.0090;FS=0.000;InbreedingCoeff=0.1355;MLEAC=10;MLEAF=0.250;MQ=60.00;MQRankSum=0.00;QD=21.67;ReadPosRankSum=0.524;SOR=1.022	GT:AD:DP:GQ:PL	0/0:1,0:1:3:0,3,34	0/0:1,0:1:3:0,3,39	./.	./.	./.:7,0:7:0:0,0,137	0/0:9,0:9:27:0,27,256	./.	./.	0/1:3,2:5:75:75,0,79	0/0:2,0:2:6:0,6,90	0/0:2,0:2:6:0,6,49	./.:3,0:3:0:0,0,45	0/0:2,0:2:6:0,6,90	0/1:2,4:6:72:105,0,72	0/0:7,0:7:21:0,21,233	0/0:3,0:3:9:0,9,78	./.	0/0:1,0:1:3:0,3,29	1/1:0,3:3:9:94,9,0	./.	./.	0/0:1,0:1:3:0,3,45	0/1:1,1:2:39:39,0,39	0/0:1,0:1:3:0,3,29	./.	./.	0/0:2,0:2:6:0,6,49	./.:1,0:1:0:0,0,0	./.:.:0:0:0,0,0	0/0:5,0:5:12:0,12,180	1/1:0,2:2:6:49,6,0	0/0:8,0:8:24:0,24,238	./.:6,0:6:0:0,0,54	0/0:2,0:2:6:0,6,49
Unigene38009_All	1239	.	G	C	589.37	PASS	AC=9;AF=0.214;AN=42;BaseQRankSum=0.328;DP=74;ExcessHet=0.0020;FS=4.310;InbreedingCoeff=0.2402;MLEAC=12;MLEAF=0.286;MQ=60.00;MQRankSum=0.00;QD=21.83;ReadPosRankSum=0.00;SOR=0.425	GT:AD:DP:GQ:PL	./.:1,0:1:0:0,0,0	0/0:2,0:2:6:0,6,88	./.	./.	0/0:3,0:3:9:0,9,118	0/1:2,7:9:22:188,0,22	./.	./.	0/0:4,0:4:12:0,12,163	0/0:1,0:2:3:0,3,45	1/1:0,2:2:6:49,6,0	./.:3,0:3:0:0,0,45	0/0:2,0:2:6:0,6,90	0/0:3,0:3:9:0,9,102	0/1:3,4:7:73:118,0,73	0/1:2,2:4:37:37,0,72	./.	0/0:2,0:2:6:0,6,58	0/0:2,0:2:6:0,6,49	./.	./.	1/1:0,2:2:6:90,6,0	0/0:2,0:2:6:0,6,90	./.	./.	0/0:1,0:1:3:0,3,16	1/1:0,3:3:9:94,9,0	./.	./.:.:0:0:0,0,0	0/0:2,0:2:6:0,6,90	0/0:1,0:1:3:0,3,16	0/0:8,0:8:24:0,24,238	0/0:7,0:7:21:0,21,273	0/0:1,0:1:3:0,3,45
Unigene38009_All	1253	.	C	G	31.6	PASS	AC=2;AF=0.043;AN=46;DP=77;ExcessHet=0.0000;FS=0.000;InbreedingCoeff=0.2904;MLEAC=2;MLEAF=0.043;MQ=60.00;QD=31.60;SOR=1.609	GT:AD:DP:GQ:PL	./.	./.:2,0:2:0:0,0,0	./.	0/0:1,0:1:3:0,3,37	0/0:3,0:3:9:0,9,118	0/0:10,0:10:30:0,30,287	./.	./.	0/0:4,0:4:12:0,12,163	0/0:2,0:2:6:0,6,69	0/0:4,0:4:12:0,12,139	0/0:3,0:3:9:0,9,118	0/0:2,0:2:6:0,6,61	0/0:3,0:3:9:0,9,102	0/0:5,0:5:15:0,15,184	0/0:3,0:3:9:0,9,106	./.	0/0:2,0:2:6:0,6,58	0/0:2,0:2:6:0,6,49	./.	0/0:1,0:1:3:0,3,29	0/0:2,0:2:6:0,6,90	0/0:2,0:2:6:0,6,90	./.	./.	0/0:1,0:1:3:0,3,16	0/0:5,0:5:15:0,15,155	./.	./.:.:0:0:0,0,0	0/0:2,0:2:6:0,6,90	0/0:2,0:2:6:0,6,74	0/0:7,0:7:21:0,21,193	0/0:8,0:8:24:0,24,246	1/1:0,1:1:3:45,3,0
Unigene38009_All	1273	.	C	G,A	91.71	PASS	AC=1,1;AF=0.025,0.025;AN=40;BaseQRankSum=-5.660e-01;DP=75;ExcessHet=0.1128;FS=0.000;InbreedingCoeff=-0.0305;MLEAC=2,2;MLEAF=0.050,0.050;MQ=60.00;MQRankSum=0.00;QD=11.46;ReadPosRankSum=0.674;SOR=1.472	GT:AD:DP:GQ:PL	./.	0/0:2,0,0:2:6:0,6,90,6,90,90	./.	0/0:1,0,0:1:3:0,3,37,3,37,37	./.:4,0,0:4:0:0,0,92,0,92,92	0/0:10,0,0:10:30:0,30,303,30,303,303	./.	./.	0/0:2,0,0:2:6:0,6,74,6,74,74	0/2:1,0,1:2:39:39,42,84,0,42,39	0/0:5,0,0:5:15:0,15,155,15,155,155	0/0:1,0,0:1:3:0,3,45,3,45,45	0/0:2,0,0:2:6:0,6,61,6,61,61	0/0:2,0,0:2:6:0,6,61,6,61,61	0/0:4,0,0:4:9:0,9,135,9,135,135	0/0:3,0,0:3:9:0,9,94,9,94,94	./.	./.:2,0,0:2:0:0,0,28,0,28,28	0/0:1,0,0:1:3:0,3,45,3,45,45	./.	0/0:1,0,0:1:3:0,3,45,3,45,45	0/0:2,0,0:2:6:0,6,90,6,90,90	0/0:2,0,0:2:6:0,6,90,6,90,90	./.	./.	0/0:1,0,0:1:3:0,3,16,3,16,16	0/0:4,0,0:4:12:0,12,135,12,135,135	./.	./.:.:0:0:0,0,0,0,0,0	./.:2,0,0:2:0:0,0,0,0,0,0	0/0:2,0,0:2:6:0,6,74,6,74,74	0/0:8,0,0:8:24:0,24,222,24,222,222	0/1:5,3,0:8:70:70,0,160,85,169,254	./.:4,0,0:4:0:0,0,90,0,90,90
Unigene38009_All	1279	.	A	T	183.29	PASS	AC=4;AF=0.087;AN=46;BaseQRankSum=0.792;DP=76;ExcessHet=0.0067;FS=0.000;InbreedingCoeff=0.0781;MLEAC=5;MLEAF=0.109;MQ=60.00;MQRankSum=0.00;QD=15.27;ReadPosRankSum=0.00;SOR=1.179	GT:AD:DP:GQ:PL	./.	0/0:2,0:2:6:0,6,90	./.	0/0:1,0:1:3:0,3,37	./.:4,0:4:0:0,0,82	0/0:13,0:13:39:0,39,333	./.	./.	0/0:2,0:2:6:0,6,74	0/0:1,0:1:3:0,3,25	0/0:5,0:5:15:0,15,155	0/0:1,0:1:3:0,3,45	0/0:2,0:2:6:0,6,61	0/0:2,0:2:3:0,3,45	0/0:3,0:3:9:0,9,134	0/1:1,2:3:36:40,0,36	./.	0/0:2,0:2:6:0,6,90	0/0:1,0:1:3:0,3,45	./.	0/0:2,0:2:6:0,6,49	0/0:2,0:2:6:0,6,90	1/1:0,2:2:6:90,6,0	./.	./.	0/0:1,0:1:3:0,3,16	0/0:4,0:4:12:0,12,135	./.	./.:.:0:0:0,0,0	0/0:2,0:2:6:0,6,90	0/0:2,0:2:6:0,6,74	0/1:4,3:7:73:73,0,118	0/0:8,0:8:24:0,24,278	0/0:3,0:3:9:0,9,134
Unigene38009_All	1284	.	C	T	76.2	PASS	AC=2;AF=0.050;AN=40;DP=78;ExcessHet=0.0000;FS=0.000;InbreedingCoeff=0.2286;MLEAC=2;MLEAF=0.050;MQ=60.00;QD=32.00;SOR=0.693	GT:AD:DP:GQ:PGT:PID:PL:PS	./.	./.:2,0:2:0:.:.:0,0,0	./.	0/0:1,0:1:3:.:.:0,3,37	./.:4,0:4:0:.:.:0,0,9	0/0:13,0:13:39:.:.:0,39,333	./.	./.	0/0:2,0:2:6:.:.:0,6,74	0/0:1,0:1:3:.:.:0,3,25	0/0:5,0:5:15:.:.:0,15,155	./.:2,0:2:0:.:.:0,0,0	0/0:2,0:2:6:.:.:0,6,61	0/0:2,0:2:6:.:.:0,6,74	0/0:3,0:3:9:.:.:0,9,134	0/0:4,0:4:12:.:.:0,12,139	./.	0/0:2,0:2:6:.:.:0,6,90	0/0:1,0:1:3:.:.:0,3,45	./.	1|1:0,2:2:6:1|1:1284_C_T:90,6,0:1284	0/0:2,0:2:6:.:.:0,6,90	0/0:2,0:2:6:.:.:0,6,90	0/0:1,0:1:3:.:.:0,3,45	./.	0/0:1,0:1:3:.:.:0,3,16	0/0:4,0:4:12:.:.:0,12,135	./.	./.:.:0:0:.:.:0,0,0	0/0:2,0:2:6:.:.:0,6,90	0/0:2,0:2:6:.:.:0,6,61	0/0:7,0:7:18:.:.:0,18,270	./.:8,0:8:0:.:.:0,0,188	./.:3,0:3:0:.:.:0,0,45
Unigene38009_All	1288	.	T	C	58.64	PASS	AC=1;AF=0.021;AN=48;BaseQRankSum=-3.660e-01;DP=79;ExcessHet=0.0000;FS=0.000;InbreedingCoeff=0.0450;MLEAC=2;MLEAF=0.042;MQ=60.00;MQRankSum=0.00;QD=8.38;ReadPosRankSum=0.00;SOR=0.446	GT:AD:DP:GQ:PGT:PID:PL:PS	0/0:1,0:1:3:.:.:0,3,38	0/0:2,0:2:6:.:.:0,6,86	./.	0/0:1,0:1:3:.:.:0,3,37	./.:4,0:4:0:.:.:0,0,9	0/0:13,0:13:39:.:.:0,39,333	./.	./.	0/0:3,0:3:9:.:.:0,9,94	0/0:1,0:1:3:.:.:0,3,25	0/0:5,0:5:15:.:.:0,15,127	0/0:2,0:2:6:.:.:0,6,90	0/0:2,0:2:6:.:.:0,6,61	0/0:2,0:2:6:.:.:0,6,74	0/0:3,0:3:9:.:.:0,9,134	0/0:4,0:4:12:.:.:0,12,139	./.	0/0:2,0:2:6:.:.:0,6,90	0/0:1,0:1:3:.:.:0,3,45	./.	0/0:2,0:2:6:.:.:0,6,49	0/0:2,0:2:6:.:.:0,6,90	0/0:1,0:1:3:.:.:0,3,45	0/0:1,0:1:3:.:.:0,3,45	./.	./.:1,0:1:0:.:.:0,0,0	0/0:4,0:4:12:.:.:0,12,135	./.	./.:.:0:0:.:.:0,0,0	0/0:2,0:2:6:.:.:0,6,90	0/0:2,0:2:6:.:.:0,6,61	0|1:5,2:7:69:0|1:1288_T_C:69,0,204:1288	0/0:8,0:8:24:.:.:0,24,278	0/0:3,0:3:9:.:.:0,9,134
Unigene38009_All	1290	.	C	T	61.73	PASS	AC=1;AF=0.025;AN=40;BaseQRankSum=-5.660e-01;DP=79;ExcessHet=0.0000;FS=0.000;InbreedingCoeff=0.0943;MLEAC=2;MLEAF=0.050;MQ=60.00;MQRankSum=0.00;QD=7.72;ReadPosRankSum=-7.320e-01;SOR=1.034	GT:AD:DP:GQ:PL	0/0:1,0:1:3:0,3,38	0/0:2,0:2:6:0,6,86	./.	0/0:1,0:1:3:0,3,37	./.:4,0:4:0:0,0,9	./.:13,0:13:0:0,0,265	./.	./.	0/0:3,0:3:9:0,9,94	0/0:1,0:1:3:0,3,25	0/0:5,0:5:15:0,15,127	0/0:2,0:2:6:0,6,90	0/0:2,0:2:6:0,6,61	0/0:2,0:2:6:0,6,74	0/0:3,0:3:9:0,9,134	0/0:4,0:4:12:0,12,139	./.	./.:2,0:2:0:0,0,0	0/0:1,0:1:3:0,3,45	./.	0/0:2,0:2:6:0,6,49	0/0:2,0:2:6:0,6,90	0/0:1,0:1:3:0,3,45	./.:1,0:1:0:0,0,0	./.	0/0:1,0:1:3:0,3,45	0/0:4,0:4:12:0,12,135	./.	./.:.:0:0:0,0,0	./.:2,0:2:0:0,0,0	0/0:2,0:2:6:0,6,61	0/0:7,0:7:18:0,18,270	0/1:5,3:8:70:70,0,160	./.:3,0:3:0:0,0,45
Unigene38009_All	1291	.	G	A	142.21	PASS	AC=3;AF=0.071;AN=42;BaseQRankSum=-3.660e-01;DP=79;ExcessHet=0.0000;FS=0.000;InbreedingCoeff=0.2089;MLEAC=4;MLEAF=0.095;MQ=60.00;MQRankSum=0.00;QD=15.80;ReadPosRankSum=0.00;SOR=0.446	GT:AD:DP:GQ:PGT:PID:PL:PS	0/0:1,0:1:3:.:.:0,3,38	0/0:2,0:2:6:.:.:0,6,86	./.	0/0:1,0:1:3:.:.:0,3,37	./.:4,0:4:0:.:.:0,0,9	./.:13,0:13:0:.:.:0,0,265	./.	./.	0/0:3,0:3:9:.:.:0,9,94	0/0:1,0:1:3:.:.:0,3,25	0/0:5,0:5:15:.:.:0,15,127	./.:2,0:2:0:.:.:0,0,0	./.:2,0:2:0:.:.:0,0,0	0/0:2,0:2:6:.:.:0,6,74	0/0:3,0:3:9:.:.:0,9,134	0/0:4,0:4:12:.:.:0,12,139	./.	0/0:2,0:2:6:.:.:0,6,58	0/0:1,0:1:3:.:.:0,3,45	./.	1|1:0,2:2:6:1|1:1284_C_T:90,6,0:1284	0/0:2,0:2:6:.:.:0,6,90	0/0:1,0:1:3:.:.:0,3,45	0/0:1,0:1:3:.:.:0,3,45	./.	./.:1,0:1:0:.:.:0,0,0	0/0:4,0:4:12:.:.:0,12,135	./.	./.:.:0:0:.:.:0,0,0	0/0:2,0:2:6:.:.:0,6,90	0/0:2,0:2:6:.:.:0,6,61	0|1:5,2:7:69:0|1:1288_T_C:69,0,204:1288	0/0:8,0:8:24:.:.:0,24,278	0/0:3,0:3:9:.:.:0,9,134
Unigene38009_All	1315	.	G	A	50.26	PASS	AC=1;AF=0.020;AN=50;BaseQRankSum=0.674;DP=74;ExcessHet=0.0000;FS=0.000;InbreedingCoeff=-0.1169;MLEAC=2;MLEAF=0.040;MQ=60.00;MQRankSum=0.00;QD=16.75;ReadPosRankSum=-6.740e-01;SOR=0.223	GT:AD:DP:GQ:PL	0/0:1,0:1:3:0,3,40	./.	./.	0/0:1,0:1:3:0,3,42	0/0:4,0:4:12:0,12,150	0/0:12,0:12:36:0,36,345	./.	0/0:1,0:1:3:0,3,29	0/0:3,0:3:9:0,9,106	0/1:1,2:3:36:61,0,36	0/0:5,0:5:15:0,15,168	0/0:1,0:1:3:0,3,45	./.	0/0:3,0:3:9:0,9,118	0/0:4,0:4:12:0,12,139	0/0:4,0:4:12:0,12,139	./.	0/0:2,0:2:6:0,6,90	./.	./.	0/0:2,0:2:6:0,6,41	0/0:3,0:3:9:0,9,94	0/0:1,0:1:3:0,3,45	0/0:1,0:1:3:0,3,45	./.	0/0:1,0:1:3:0,3,45	0/0:4,0:4:12:0,12,163	./.	0/0:2,0:2:6:0,6,90	0/0:2,0:2:6:0,6,90	0/0:1,0:1:3:0,3,45	0/0:5,0:5:12:0,12,180	0/0:4,0:4:12:0,12,163	0/0:4,0:4:12:0,12,179
Unigene38009_All	1327	.	G	C	354.8	PASS	AC=7;AF=0.175;AN=40;BaseQRankSum=1.17;DP=82;ExcessHet=0.0000;FS=0.000;InbreedingCoeff=0.2894;MLEAC=9;MLEAF=0.225;MQ=60.00;MQRankSum=0.00;QD=16.13;ReadPosRankSum=0.283;SOR=0.693	GT:AD:DP:GQ:PL	0/0:1,0:1:3:0,3,40	./.	./.	0/0:2,0:2:6:0,6,49	./.:4,0:4:0:0,0,83	0/1:10,4:14:85:85,0,381	./.	0/0:1,0:1:3:0,3,29	1/1:0,2:2:6:90,6,0	0/0:3,0:3:9:0,9,66	./.:5,0:5:0:0,0,66	./.:1,0:1:0:0,0,0	./.	1/1:0,4:4:12:118,12,0	0/0:5,0:5:12:0,12,180	0/0:6,0:6:15:0,15,225	./.	./.:2,0:2:0:0,0,28	./.	./.	0/0:3,0:3:9:0,9,94	0/0:4,0:4:12:0,12,139	0/0:1,0:1:3:0,3,45	0/0:1,0:1:3:0,3,45	0/0:1,0:1:3:0,3,16	0/0:1,0:1:3:0,3,45	1/1:0,2:2:6:84,6,0	./.	0/0:2,0:2:6:0,6,90	./.:3,0:3:0:0,0,45	./.:1,0:1:0:0,0,0	0/0:4,0:4:9:0,9,135	0/0:4,0:4:12:0,12,179	0/0:4,0:4:12:0,12,179
Unigene38009_All	1335	.	T	C	97.39	PASS	AC=2;AF=0.045;AN=44;DP=80;ExcessHet=0.0000;FS=0.000;InbreedingCoeff=0.2545;MLEAC=2;MLEAF=0.045;MQ=60.00;QD=32.46;SOR=1.179	GT:AD:DP:GQ:PL	0/0:1,0:1:3:0,3,40	./.	./.	0/0:2,0:2:6:0,6,49	./.:4,0:4:0:0,0,97	0/0:13,0:13:36:0,36,540	./.	0/0:2,0:2:6:0,6,49	0/0:2,0:2:6:0,6,90	1/1:0,3:3:9:115,9,0	0/0:6,0:6:15:0,15,225	0/0:1,0:1:3:0,3,45	./.	0/0:3,0:3:9:0,9,66	0/0:4,0:4:9:0,9,135	0/0:5,0:5:15:0,15,184	./.	0/0:3,0:3:9:0,9,106	./.	./.	0/0:3,0:3:9:0,9,94	0/0:4,0:4:12:0,12,139	0/0:1,0:1:3:0,3,45	0/0:2,0:2:6:0,6,61	0/0:1,0:1:3:0,3,16	./.:1,0:1:0:0,0,0	0/0:2,0:2:6:0,6,49	./.	./.:2,0:2:0:0,0,0	0/0:3,0:3:9:0,9,134	0/0:1,0:1:3:0,3,45	./.:3,0:3:0:0,0,45	0/0:4,0:4:12:0,12,179	0/0:4,0:4:12:0,12,179
Unigene38009_All	1336	.	C	A	499.06	PASS	AC=8;AF=0.154;AN=52;BaseQRankSum=0.00;DP=76;ExcessHet=0.0001;FS=1.760;InbreedingCoeff=0.2897;MLEAC=10;MLEAF=0.192;MQ=60.00;MQRankSum=0.00;QD=20.79;ReadPosRankSum=0.674;SOR=0.518	GT:AD:DP:GQ:PL	./.:1,0:1:0:0,0,0	./.	0/0:1,0:1:3:0,3,39	0/0:2,0:2:6:0,6,49	0/0:3,0:3:9:0,9,123	0/1:6,6:12:99:207,0,193	./.	1/1:0,1:1:3:25,3,0	0/0:2,0:2:6:0,6,90	0/0:2,0:2:6:0,6,49	1/1:0,4:4:12:123,12,0	0/0:1,0:1:3:0,3,45	./.	0/0:3,0:3:9:0,9,66	0/1:2,2:4:37:37,0,37	0/0:5,0:5:15:0,15,184	./.	0/0:3,0:3:9:0,9,106	./.	./.	0/0:3,0:3:9:0,9,94	1/1:0,4:4:12:139,12,0	0/0:1,0:1:3:0,3,45	0/0:2,0:2:6:0,6,61	0/0:1,0:1:3:0,3,16	0/0:1,0:1:3:0,3,29	0/0:2,0:2:6:0,6,49	./.	0/0:2,0:2:6:0,6,90	0/0:3,0:3:6:0,6,90	0/0:1,0:1:3:0,3,45	0/0:3,0:3:9:0,9,134	0/0:4,0:4:12:0,12,179	0/0:4,0:4:12:0,12,179
Unigene38009_All	1339	.	T	G	61.69	PASS	AC=3;AF=0.056;AN=54;BaseQRankSum=0.00;DP=71;ExcessHet=0.0000;FS=0.000;InbreedingCoeff=0.0508;MLEAC=3;MLEAF=0.056;MQ=60.00;MQRankSum=0.00;QD=15.42;ReadPosRankSum=-9.670e-01;SOR=0.693	GT:AD:DP:GQ:PGT:PID:PL:PS	0/0:1,0:1:3:.:.:0,3,43	./.	0/0:1,0:1:3:.:.:0,3,39	0/0:2,0:2:6:.:.:0,6,49	0/0:3,0:3:9:.:.:0,9,123	0/0:12,0:12:36:.:.:0,36,345	./.	0/0:1,0:1:3:.:.:0,3,25	0/0:2,0:2:6:.:.:0,6,90	0/0:2,0:2:6:.:.:0,6,49	0/0:3,0:3:9:.:.:0,9,134	0/0:1,0:1:3:.:.:0,3,45	./.	0/0:3,0:3:9:.:.:0,9,66	0/0:3,0:3:9:.:.:0,9,94	0/0:5,0:5:15:.:.:0,15,184	./.	0/0:3,0:3:9:.:.:0,9,106	./.	./.	0/0:3,0:3:9:.:.:0,9,94	0/0:4,0:4:12:.:.:0,12,139	0/0:1,0:1:3:.:.:0,3,45	0/0:2,0:2:6:.:.:0,6,61	0/0:1,0:1:3:.:.:0,3,16	0/0:1,0:1:3:.:.:0,3,29	0/0:2,0:2:6:.:.:0,6,49	./.	1|1:0,1:1:3:1|1:1339_T_G:45,3,0:1339	0/0:3,0:3:6:.:.:0,6,90	0/0:1,0:1:3:.:.:0,3,45	0/0:3,0:3:9:.:.:0,9,134	0/0:4,0:4:12:.:.:0,12,179	0/1:2,1:3:36:.:.:36,0,81
Unigene38009_All	1342	.	G	C	519.51	PASS	AC=8;AF=0.174;AN=46;BaseQRankSum=1.03;DP=72;ExcessHet=0.0001;FS=0.000;InbreedingCoeff=0.3002;MLEAC=10;MLEAF=0.217;MQ=60.00;MQRankSum=0.00;QD=22.59;ReadPosRankSum=0.674;SOR=0.527	GT:AD:DP:GQ:PGT:PID:PL:PS	0/0:1,0:1:3:.:.:0,3,43	./.	0/0:1,0:1:3:.:.:0,3,39	0/0:2,0:2:6:.:.:0,6,49	0/0:3,0:3:9:.:.:0,9,123	0|1:8,4:12:99:0|1:1342_G_C:144,0,324:1342	./.	0/0:1,0:1:3:.:.:0,3,25	1|1:0,3:3:9:1|1:1342_G_C:115,9,0:1342	0/0:2,0:2:6:.:.:0,6,49	0/0:3,0:3:9:.:.:0,9,134	./.:1,0:1:0:.:.:0,0,0	./.	1|1:0,3:3:9:1|1:1342_G_C:135,9,0:1342	0/0:3,0:3:9:.:.:0,9,94	0/0:5,0:5:15:.:.:0,15,184	./.	./.:3,0:3:0:.:.:0,0,45	./.	./.	0/0:3,0:3:9:.:.:0,9,94	0/0:4,0:4:12:.:.:0,12,139	0/0:1,0:1:3:.:.:0,3,45	./.:2,0:2:0:.:.:0,0,0	0/0:1,0:1:3:.:.:0,3,16	0/0:1,0:1:3:.:.:0,3,29	1|1:0,2:2:6:1|1:1342_G_C:90,6,0:1342	./.	0/0:1,0:1:3:.:.:0,3,45	0|1:1,2:3:36:0|1:1342_G_C:61,0,36:1342	./.:1,0:1:0:.:.:0,0,0	0/0:3,0:3:9:.:.:0,9,134	0/0:4,0:4:12:.:.:0,12,179	0/0:3,0:3:9:.:.:0,9,114
Unigene38009_All	1344	.	A	G	508.64	PASS	AC=8;AF=0.160;AN=50;BaseQRankSum=1.03;DP=76;ExcessHet=0.0001;FS=0.000;InbreedingCoeff=0.2769;MLEAC=10;MLEAF=0.200;MQ=60.00;MQRankSum=0.00;QD=20.35;ReadPosRankSum=0.893;SOR=0.551	GT:AD:DP:GQ:PGT:PID:PL:PS	0/0:1,0:1:3:.:.:0,3,43	0/0:1,0:1:3:.:.:0,3,39	0/0:1,0:1:3:.:.:0,3,39	0/0:2,0:2:6:.:.:0,6,49	0/0:3,0:3:9:.:.:0,9,123	0|1:10,4:14:99:0|1:1342_G_C:138,0,408:1342	./.	0/0:1,0:1:3:.:.:0,3,25	1|1:0,3:3:9:1|1:1342_G_C:115,9,0:1342	0/0:2,0:2:6:.:.:0,6,49	0/0:3,0:3:9:.:.:0,9,134	./.:1,0:1:0:.:.:0,0,0	./.	1|1:0,3:3:9:1|1:1342_G_C:135,9,0:1342	0/0:3,0:3:9:.:.:0,9,94	0/0:5,0:5:15:.:.:0,15,184	./.	./.:3,0:3:0:.:.:0,0,45	./.	./.	0/0:3,0:3:9:.:.:0,9,94	0/0:4,0:4:12:.:.:0,12,139	0/0:1,0:1:3:.:.:0,3,45	0/0:2,0:2:6:.:.:0,6,90	0/0:2,0:2:6:.:.:0,6,49	0/0:1,0:1:3:.:.:0,3,29	1|1:0,2:2:6:1|1:1342_G_C:90,6,0:1342	./.	0/0:1,0:1:3:.:.:0,3,45	0|1:1,2:3:36:0|1:1342_G_C:61,0,36:1342	./.:1,0:1:0:.:.:0,0,0	0/0:3,0:3:6:.:.:0,6,90	0/0:4,0:4:12:.:.:0,12,179	0/0:3,0:3:9:.:.:0,9,114
Unigene38009_All	1352	.	C	T	128.09	PASS	AC=3;AF=0.056;AN=54;BaseQRankSum=-6.740e-01;DP=79;ExcessHet=0.0000;FS=0.000;InbreedingCoeff=0.0340;MLEAC=3;MLEAF=0.056;MQ=60.00;MQRankSum=0.00;QD=32.02;ReadPosRankSum=-9.670e-01;SOR=0.693	GT:AD:DP:GQ:PGT:PID:PL:PS	0/0:1,0:1:3:.:.:0,3,43	0/0:1,0:1:3:.:.:0,3,38	0/0:1,0:1:3:.:.:0,3,39	0/0:2,0:2:6:.:.:0,6,49	0/0:4,0:4:9:.:.:0,9,135	0/0:15,0:15:39:.:.:0,39,585	./.	0/0:1,0:1:3:.:.:0,3,25	0/0:3,0:3:9:.:.:0,9,66	0/0:2,0:2:6:.:.:0,6,49	0/0:3,0:3:6:.:.:0,6,90	0/0:1,0:1:3:.:.:0,3,29	./.	0/0:3,0:3:9:.:.:0,9,66	0/0:3,0:3:9:.:.:0,9,94	0|0:2,0:3:6:0|1:1352_C_A:0,6,90:1352	./.	0/0:3,0:3:9:.:.:0,9,118	./.	./.	0/0:3,0:3:9:.:.:0,9,94	0/0:4,0:4:12:.:.:0,12,139	0/0:2,0:2:6:.:.:0,6,41	0/0:2,0:2:6:.:.:0,6,90	0/0:3,0:3:9:.:.:0,9,86	0/0:1,0:1:3:.:.:0,3,29	0/0:2,0:2:6:.:.:0,6,41	./.	1|1:0,1:1:3:1|1:1339_T_G:45,3,0:1339	0/0:2,0:2:6:.:.:0,6,49	0/0:2,0:2:6:.:.:0,6,49	./.:3,0:3:0:.:.:0,0,45	0/0:4,0:4:12:.:.:0,12,151	0|1:2,2:4:78:0|1:1352_C_T:78,0,78:1352
Unigene38009_All	1359	.	T	G,C	662.19	PASS	AC=11,3;AF=0.220,0.060;AN=50;BaseQRankSum=-6.740e-01;DP=82;ExcessHet=0.0006;FS=1.428;InbreedingCoeff=0.3071;MLEAC=13,3;MLEAF=0.260,0.060;MQ=60.00;MQRankSum=0.00;QD=20.07;ReadPosRankSum=-2.250e-01;SOR=0.755	GT:AD:DP:GQ:PGT:PID:PL:PS	./.:1,0,0:1:0:.:.:0,0,0,0,0,0	0/0:1,0,0:1:3:.:.:0,3,38,3,38,38	0/0:1,0,0:1:3:.:.:0,3,39,3,39,39	1/1:0,2,0:2:6:.:.:49,6,0,49,6,49	0/0:4,0,0:4:6:.:.:0,6,90,6,90,90	0/1:8,4,3:15:56:.:.:91,0,318,56,229,359	./.	1|1:0,1,0:1:3:1|1:1359_T_G:45,3,0,45,3,45:1359	0/0:3,0,0:3:9:.:.:0,9,66,9,66,66	0/0:2,0,0:2:6:.:.:0,6,49,6,49,49	1/1:0,3,0:3:9:.:.:134,9,0,134,9,134	0/0:1,0,0:1:3:.:.:0,3,29,3,29,29	./.	./.:4,0,0:4:0:.:.:0,0,49,0,49,49	0/1:1,2,0:3:36:.:.:40,0,36,43,42,85	0|1:2,1,0:3:36:0|1:1352_C_A:36,0,81,42,84,126:1352	./.	0/0:4,0,0:4:12:.:.:0,12,139,12,139,139	./.	./.	0/0:3,0,0:3:9:.:.:0,9,94,9,94,94	1/1:0,4,0:4:12:.:.:139,12,0,139,12,139	0/0:2,0,0:2:6:.:.:0,6,41,6,41,41	0/0:2,0,0:2:6:.:.:0,6,90,6,90,90	0/0:3,0,0:3:9:.:.:0,9,78,9,78,78	0/0:1,0,0:1:3:.:.:0,3,29,3,29,29	0/0:2,0,0:2:6:.:.:0,6,41,6,41,41	./.	2|2:0,0,2:2:6:1|1:1339_T_G:90,90,90,6,6,0:1339	0/0:2,0,0:2:6:.:.:0,6,49,6,49,49	0/0:2,0,0:2:6:.:.:0,6,49,6,49,49	0/0:1,0,0:1:3:.:.:0,3,45,3,45,45	./.:4,0,0:4:0:.:.:0,0,90,0,90,90	0|2:2,0,2:4:78:0|1:1352_C_T:78,84,168,0,84,78:1352
Unigene38009_All	1363	.	T	C,A	169.96	PASS	AC=2,2;AF=0.037,0.037;AN=54;BaseQRankSum=-6.740e-01;DP=80;ExcessHet=0.0048;FS=0.000;InbreedingCoeff=0.0774;MLEAC=2,3;MLEAF=0.037,0.056;MQ=60.00;MQRankSum=0.00;QD=21.25;ReadPosRankSum=0.967;SOR=0.368	GT:AD:DP:GQ:PGT:PID:PL:PS	0/0:1,0,0:1:3:.:.:0,3,44,3,44,44	0/0:1,0,0:1:3:.:.:0,3,38,3,38,38	0/0:1,0,0:1:3:.:.:0,3,39,3,39,39	0/0:2,0,0:2:6:.:.:0,6,49,6,49,49	0/0:3,0,0:3:6:.:.:0,6,90,6,90,90	0/0:13,0,0:13:39:.:.:0,39,336,39,336,336	./.	1|1:0,1,0:1:3:1|1:1359_T_G:45,3,0,45,3,45:1359	0/0:3,0,0:3:9:.:.:0,9,66,9,66,66	0/0:2,0,0:2:6:.:.:0,6,49,6,49,49	0/0:3,0,0:3:9:.:.:0,9,66,9,66,66	0/0:1,0,0:1:3:.:.:0,3,29,3,29,29	./.	0/0:4,0,0:4:12:.:.:0,12,111,12,111,111	0/0:3,0,0:3:9:.:.:0,9,94,9,94,94	0/0:3,0,0:3:9:.:.:0,9,114,9,114,114	./.	0/0:4,0,0:4:12:.:.:0,12,139,12,139,139	./.	./.	0/0:3,0,0:3:9:.:.:0,9,94,9,94,94	0/0:5,0,0:5:15:.:.:0,15,144,15,144,144	0/0:2,0,0:2:6:.:.:0,6,41,6,41,41	0/0:2,0,0:2:6:.:.:0,6,90,6,90,90	0/0:3,0,0:3:9:.:.:0,9,78,9,78,78	0/0:1,0,0:1:3:.:.:0,3,29,3,29,29	0/0:2,0,0:2:6:.:.:0,6,41,6,41,41	./.	0|2:1,0,2:3:30:0|1:1339_T_G:81,84,120,0,36,30:1339	0/0:2,0,0:2:6:.:.:0,6,49,6,49,49	0/0:2,0,0:2:6:.:.:0,6,49,6,49,49	0/0:1,0,0:1:3:.:.:0,3,45,3,45,45	./.:4,0,0:4:0:.:.:0,0,90,0,90,90	0|2:3,0,2:5:75:0|1:1352_C_T:75,84,210,0,126,120:1352
Unigene38009_All	1364	.	C	A	126.84	PASS	AC=3;AF=0.068;AN=44;BaseQRankSum=1.15;DP=82;ExcessHet=0.0000;FS=0.000;InbreedingCoeff=0.1655;MLEAC=4;MLEAF=0.091;MQ=60.00;MQRankSum=0.00;QD=18.12;ReadPosRankSum=1.15;SOR=0.693	GT:AD:DP:GQ:PGT:PID:PL:PS	0/0:1,0:1:3:.:.:0,3,44	0/0:1,0:1:3:.:.:0,3,38	./.:1,0:1:0:.:.:0,0,0	0/0:2,0:2:6:.:.:0,6,49	./.:3,0:3:0:.:.:0,0,0	0|0:13,0:13:39:0|1:1361_C_T:0,39,585:1361	./.	0/0:1,0:1:3:.:.:0,3,25	0/0:3,0:3:9:.:.:0,9,66	1/1:0,2:2:6:.:.:70,6,0	0/0:3,0:3:9:.:.:0,9,66	0/0:1,0:1:3:.:.:0,3,29	./.	0/0:4,0:4:12:.:.:0,12,111	0/0:4,0:4:12:.:.:0,12,111	./.:3,0:3:0:.:.:0,0,25	./.	./.:4,0:4:0:.:.:0,0,49	./.	./.	0/0:3,0:3:9:.:.:0,9,94	0/0:5,0:5:15:.:.:0,15,144	0/0:2,0:2:6:.:.:0,6,41	./.:2,0:2:0:.:.:0,0,0	0/0:3,0:3:9:.:.:0,9,78	0/0:1,0:1:3:.:.:0,3,29	0/0:2,0:2:6:.:.:0,6,41	./.	0/0:4,0:4:12:.:.:0,12,139	0/0:2,0:2:6:.:.:0,6,49	0/0:2,0:2:6:.:.:0,6,49	0/0:1,0:1:3:.:.:0,3,45	./.:4,0:4:0:.:.:0,0,90	0|1:3,2:5:75:0|1:1361_C_T:75,0,120:1361
Unigene38009_All	1374	.	C	A,T	211.2	PASS	AC=1,2;AF=0.021,0.042;AN=48;BaseQRankSum=0.00;DP=77;ExcessHet=0.2865;FS=0.000;InbreedingCoeff=-0.0920;MLEAC=2,3;MLEAF=0.042,0.063;MQ=60.00;MQRankSum=0.00;QD=19.20;ReadPosRankSum=-5.240e-01;SOR=0.512	GT:AD:DP:GQ:PGT:PID:PL:PS	./.	0/0:1,0,0:1:3:.:.:0,3,38,3,38,38	0/0:1,0,0:1:3:.:.:0,3,43,3,43,43	0/0:2,0,0:2:6:.:.:0,6,49,6,49,49	0/0:3,0,0:3:9:.:.:0,9,124,9,124,124	0|0:13,0,0:13:39:0|1:1361_C_T:0,39,585,39,585,585:1361	./.	0/0:1,0,0:1:3:.:.:0,3,25,3,25,25	0/0:3,0,0:3:9:.:.:0,9,66,9,66,66	0/0:2,0,0:2:6:.:.:0,6,49,6,49,49	0/0:3,0,0:3:9:.:.:0,9,66,9,66,66	0/0:1,0,0:1:3:.:.:0,3,29,3,29,29	./.	0/0:4,0,0:4:12:.:.:0,12,111,12,111,111	0/0:4,0,0:4:12:.:.:0,12,111,12,111,111	0/0:3,0,0:3:6:.:.:0,6,90,6,90,90	./.	0|2:1,0,2:3:36:0|1:1374_C_T:81,84,126,0,42,36:1374	./.	./.	0|2:1,0,2:3:36:0|1:1374_C_T:81,84,126,0,42,36:1374	0/0:4,0,0:4:12:.:.:0,12,139,12,139,139	0/0:2,0,0:2:6:.:.:0,6,41,6,41,41	./.:2,0,0:2:0:.:.:0,0,0,0,0,0	0/0:3,0,0:3:9:.:.:0,9,78,9,78,78	./.	0/0:2,0,0:2:6:.:.:0,6,41,6,41,41	./.	0/0:4,0,0:4:12:.:.:0,12,139,12,139,139	0/0:2,0,0:2:6:.:.:0,6,49,6,49,49	0/0:2,0,0:2:6:.:.:0,6,49,6,49,49	0/0:1,0,0:1:3:.:.:0,3,45,3,45,45	./.:3,0,0:3:0:.:.:0,0,45,0,45,45	0|1:3,2,0:5:75:0|1:1361_C_T:75,0,120,84,126,210:1361
Unigene38009_All	1375	.	G	A	63.92	PASS	AC=3;AF=0.060;AN=50;BaseQRankSum=-4.310e-01;DP=76;ExcessHet=0.0000;FS=0.000;InbreedingCoeff=0.0928;MLEAC=3;MLEAF=0.060;MQ=60.00;MQRankSum=0.00;QD=31.96;ReadPosRankSum=0.00;SOR=1.179	GT:AD:DP:GQ:PGT:PID:PL:PS	./.	0/0:1,0:1:3:.:.:0,3,38	0/0:1,0:1:3:.:.:0,3,43	1/1:0,2:2:6:.:.:49,6,0	./.:3,0:3:0:.:.:0,0,33	0/0:13,0:13:39:.:.:0,39,336	./.	0/0:1,0:1:3:.:.:0,3,25	0/0:3,0:3:9:.:.:0,9,66	0/0:2,0:2:6:.:.:0,6,49	0/0:3,0:3:9:.:.:0,9,66	0/0:1,0:1:3:.:.:0,3,29	./.	0/0:4,0:4:12:.:.:0,12,111	0/0:4,0:4:12:.:.:0,12,111	0|1:2,1:3:36:0|1:1375_G_A:36,0,61:1375	./.	0/0:3,0:3:9:.:.:0,9,74	./.	./.	0/0:3,0:3:6:.:.:0,6,90	0/0:4,0:4:12:.:.:0,12,139	0/0:2,0:2:6:.:.:0,6,41	0/0:2,0:2:6:.:.:0,6,74	0/0:3,0:3:9:.:.:0,9,78	./.	0/0:2,0:2:6:.:.:0,6,41	./.	0/0:4,0:4:12:.:.:0,12,139	0/0:2,0:2:6:.:.:0,6,49	0/0:2,0:2:6:.:.:0,6,49	0/0:1,0:1:3:.:.:0,3,45	0/0:2,0:2:6:.:.:0,6,90	0/0:5,0:5:15:.:.:0,15,124
Unigene38009_All	1378	.	C	A	64.12	PASS	AC=3;AF=0.060;AN=50;BaseQRankSum=-6.740e-01;DP=74;ExcessHet=0.0000;FS=0.000;InbreedingCoeff=0.1609;MLEAC=3;MLEAF=0.060;MQ=60.00;MQRankSum=0.00;QD=32.06;ReadPosRankSum=-6.740e-01;SOR=1.179	GT:AD:DP:GQ:PGT:PID:PL:PS	./.	0/0:1,0:1:3:.:.:0,3,38	0/0:1,0:1:3:.:.:0,3,43	0/0:2,0:2:6:.:.:0,6,40	0/0:3,0:3:9:.:.:0,9,124	0/0:13,0:13:33:.:.:0,33,495	./.	0/0:1,0:1:3:.:.:0,3,25	0/0:3,0:3:9:.:.:0,9,66	0/0:2,0:2:6:.:.:0,6,49	0/0:3,0:3:9:.:.:0,9,66	0/0:1,0:1:3:.:.:0,3,29	./.	0/0:4,0:4:12:.:.:0,12,111	0/0:4,0:4:12:.:.:0,12,111	0|1:2,1:3:36:0|1:1375_G_A:36,0,61:1375	./.	0/0:3,0:3:6:.:.:0,6,90	./.	./.	0/0:3,0:3:6:.:.:0,6,90	0/0:4,0:4:12:.:.:0,12,139	1/1:0,2:2:6:.:.:49,6,0	0/0:2,0:2:6:.:.:0,6,74	0/0:1,0:1:3:.:.:0,3,45	./.	0/0:2,0:2:6:.:.:0,6,90	./.	0/0:4,0:4:12:.:.:0,12,139	0/0:2,0:2:6:.:.:0,6,49	0/0:2,0:2:6:.:.:0,6,49	./.:1,0:1:0:.:.:0,0,0	0/0:2,0:2:6:.:.:0,6,90	0/0:5,0:5:15:.:.:0,15,124
Unigene38009_All	1381	.	C	T	152.34	PASS	AC=5;AF=0.104;AN=48;BaseQRankSum=0.00;DP=76;ExcessHet=0.0309;FS=3.332;InbreedingCoeff=0.0560;MLEAC=7;MLEAF=0.146;MQ=60.00;MQRankSum=0.00;QD=29.38;ReadPosRankSum=-5.240e-01;SOR=1.930	GT:AD:DP:GQ:PGT:PID:PL:PS	./.	0/0:1,0:1:3:.:.:0,3,38	./.:1,0:1:0:.:.:0,0,0	0/0:2,0:2:6:.:.:0,6,40	./.:4,0:4:0:.:.:0,0,14	0/0:13,0:13:33:.:.:0,33,495	./.	0/0:1,0:1:3:.:.:0,3,25	0/0:3,0:3:9:.:.:0,9,66	1/1:0,2:2:6:.:.:70,6,0	0/0:3,0:3:9:.:.:0,9,66	0/0:1,0:1:3:.:.:0,3,29	./.	0/0:4,0:4:12:.:.:0,12,111	0/0:4,0:4:12:.:.:0,12,111	0|1:1,1:2:39:0|1:1375_G_A:39,0,39:1375	./.	0/0:3,0:3:6:.:.:0,6,90	./.	./.	0|1:2,1:3:36:0|1:1348_G_C:36,0,81:1348	0/0:4,0:4:12:.:.:0,12,139	0/0:2,0:2:6:.:.:0,6,49	0/0:2,0:2:6:.:.:0,6,74	0/0:3,0:3:9:.:.:0,9,78	./.	0/0:2,0:2:6:.:.:0,6,49	./.	0/0:4,0:4:12:.:.:0,12,139	0/0:2,0:2:6:.:.:0,6,49	0/0:2,0:2:6:.:.:0,6,49	0/0:1,0:1:3:.:.:0,3,29	0/0:2,0:2:6:.:.:0,6,90	0|1:4,1:5:30:0|1:1371_A_G:30,0,165:1371
Unigene38009_All	1382	.	G	T,A	208.8	PASS	AC=2,1;AF=0.042,0.021;AN=48;BaseQRankSum=0.00;DP=77;ExcessHet=0.2865;FS=0.000;InbreedingCoeff=-0.0956;MLEAC=3,2;MLEAF=0.063,0.042;MQ=60.00;MQRankSum=0.00;QD=17.40;ReadPosRankSum=-5.240e-01;SOR=0.602	GT:AD:DP:GQ:PGT:PID:PL:PS	./.	0/0:1,0,0:1:3:.:.:0,3,38,3,38,38	0/0:1,0,0:1:3:.:.:0,3,37,3,37,37	0/0:2,0,0:2:6:.:.:0,6,40,6,40,40	./.:4,0,0:4:0:.:.:0,0,14,0,14,14	0|0:13,0,0:13:39:0|1:1361_C_T:0,39,585,39,585,585:1361	./.	0/0:1,0,0:1:3:.:.:0,3,25,3,25,25	0/0:3,0,0:3:9:.:.:0,9,66,9,66,66	0/0:2,0,0:2:6:.:.:0,6,49,6,49,49	0/0:3,0,0:3:9:.:.:0,9,66,9,66,66	0/0:1,0,0:1:3:.:.:0,3,29,3,29,29	./.	0/0:4,0,0:4:12:.:.:0,12,111,12,111,111	0/0:4,0,0:4:12:.:.:0,12,111,12,111,111	0/0:2,0,0:2:3:.:.:0,3,45,3,45,45	./.	0|1:1,2,0:3:36:0|1:1374_C_T:81,0,36,84,42,126:1374	./.	./.	0|1:2,2,0:4:58:0|1:1374_C_T:78,0,58,84,64,148:1374	0/0:4,0,0:4:12:.:.:0,12,139,12,139,139	0/0:2,0,0:2:6:.:.:0,6,49,6,49,49	./.:2,0,0:2:0:.:.:0,0,0,0,0,0	0/0:3,0,0:3:9:.:.:0,9,78,9,78,78	./.	0/0:2,0,0:2:6:.:.:0,6,49,6,49,49	./.	0/0:4,0,0:4:12:.:.:0,12,139,12,139,139	0/0:2,0,0:2:6:.:.:0,6,49,6,49,49	0/0:2,0,0:2:6:.:.:0,6,49,6,49,49	0/0:1,0,0:1:3:.:.:0,3,29,3,29,29	0/0:2,0,0:2:6:.:.:0,6,90,6,90,90	0|2:3,0,2:5:75:0|1:1361_C_T:75,84,210,0,126,120:1361
Unigene38009_All	1386	.	T	C	96.99	PASS	AC=2;AF=0.038;AN=52;BaseQRankSum=0.967;DP=77;ExcessHet=0.0860;FS=3.136;InbreedingCoeff=-0.1295;MLEAC=3;MLEAF=0.058;MQ=60.00;MQRankSum=0.00;QD=32.33;ReadPosRankSum=0.967;SOR=0.916	GT:AD:DP:GQ:PGT:PID:PL:PS	./.	0/0:1,0:1:3:.:.:0,3,38	0/0:1,0:1:3:.:.:0,3,37	0/0:2,0:2:6:.:.:0,6,40	0/0:4,0:4:12:.:.:0,12,151	0/0:11,0:11:30:.:.:0,30,450	./.	0/0:1,0:1:3:.:.:0,3,25	0/0:3,0:3:9:.:.:0,9,66	0/0:2,0:2:6:.:.:0,6,49	0/0:3,0:3:9:.:.:0,9,66	0/0:1,0:1:3:.:.:0,3,29	./.	0/0:4,0:4:12:.:.:0,12,111	0/0:4,0:4:12:.:.:0,12,111	0/0:2,0:2:6:.:.:0,6,69	./.	0|1:1,2:3:36:0|1:1374_C_T:81,0,36:1374	./.	./.	0|1:3,1:4:33:0|1:1386_T_C:33,0,112:1386	0/0:4,0:4:12:.:.:0,12,139	0/0:3,0:3:9:.:.:0,9,94	0/0:2,0:2:6:.:.:0,6,90	0/0:3,0:3:9:.:.:0,9,78	./.	0/0:2,0:2:6:.:.:0,6,49	./.	0/0:5,0:5:15:.:.:0,15,184	0/0:2,0:2:6:.:.:0,6,49	0/0:2,0:2:6:.:.:0,6,49	0/0:1,0:1:3:.:.:0,3,29	0/0:2,0:2:6:.:.:0,6,90	0/0:5,0:5:15:.:.:0,15,124
Unigene38009_All	1391	.	C	T	104.31	PASS	AC=3;AF=0.058;AN=52;BaseQRankSum=0.967;DP=74;ExcessHet=0.0000;FS=0.000;InbreedingCoeff=0.1095;MLEAC=3;MLEAF=0.058;MQ=60.00;MQRankSum=0.00;QD=34.41;ReadPosRankSum=0.00;SOR=1.179	GT:AD:DP:GQ:PGT:PID:PL:PS	./.	0/0:1,0:1:3:.:.:0,3,38	0/0:1,0:1:3:.:.:0,3,37	0/0:2,0:2:6:.:.:0,6,40	0/0:4,0:4:12:.:.:0,12,151	0/0:10,0:10:27:.:.:0,27,405	./.	0/0:1,0:1:3:.:.:0,3,25	0/0:3,0:3:9:.:.:0,9,66	0/0:2,0:2:6:.:.:0,6,49	0/0:3,0:3:9:.:.:0,9,66	0/0:1,0:1:3:.:.:0,3,29	./.	0/0:4,0:4:12:.:.:0,12,111	0/0:4,0:4:12:.:.:0,12,111	0/0:2,0:2:6:.:.:0,6,69	./.	1|1:0,2:2:6:1|1:1374_C_T:90,6,0:1374	./.	./.	0|1:2,1:3:36:0|1:1386_T_C:36,0,81:1386	0/0:4,0:4:12:.:.:0,12,139	0/0:3,0:3:9:.:.:0,9,94	0/0:2,0:2:6:.:.:0,6,90	0/0:3,0:3:9:.:.:0,9,78	./.	0/0:3,0:3:9:.:.:0,9,94	./.	0/0:5,0:5:15:.:.:0,15,184	0/0:2,0:2:6:.:.:0,6,49	0/0:2,0:2:3:.:.:0,3,45	0/0:1,0:1:3:.:.:0,3,29	0/0:1,0:1:3:.:.:0,3,29	0/0:5,0:5:15:.:.:0,15,124
Unigene38009_All	1393	.	G	A	50.41	PASS	AC=1;AF=0.020;AN=50;BaseQRankSum=-9.670e-01;DP=73;ExcessHet=0.0000;FS=0.000;InbreedingCoeff=-0.1276;MLEAC=2;MLEAF=0.040;MQ=60.00;MQRankSum=0.00;QD=16.80;ReadPosRankSum=0.00;SOR=0.223	GT:AD:DP:GQ:PL	./.	0/0:1,0:1:3:0,3,38	0/0:1,0:1:3:0,3,37	0/0:1,0:1:3:0,3,27	./.:4,0:4:0:0,0,87	0/0:10,0:10:27:0,27,405	./.	0/0:1,0:1:3:0,3,25	0/0:3,0:3:9:0,9,66	0/0:2,0:2:6:0,6,49	0/0:3,0:3:9:0,9,66	0/0:1,0:1:3:0,3,29	./.	0/0:4,0:4:12:0,12,111	0/0:4,0:4:12:0,12,111	0/0:2,0:2:6:0,6,69	./.	0/0:2,0:2:6:0,6,49	./.	./.	0/1:1,2:3:36:61,0,36	0/0:4,0:4:12:0,12,139	0/0:3,0:3:9:0,9,94	0/0:2,0:2:6:0,6,90	0/0:3,0:3:9:0,9,78	./.	0/0:3,0:3:9:0,9,94	./.	0/0:5,0:5:15:0,15,184	0/0:2,0:2:6:0,6,49	0/0:2,0:2:3:0,3,45	0/0:1,0:1:3:0,3,29	0/0:1,0:1:3:0,3,29	0/0:5,0:5:15:0,15,124
Unigene38009_All	1397	.	C	T	740.92	PASS	AC=10;AF=0.200;AN=50;BaseQRankSum=-6.740e-01;DP=72;ExcessHet=0.0000;FS=2.199;InbreedingCoeff=0.3508;MLEAC=12;MLEAF=0.240;MQ=60.00;MQRankSum=0.00;QD=30.87;ReadPosRankSum=0.319;SOR=0.264	GT:AD:DP:GQ:PGT:PID:PL:PS	./.	0/0:1,0:1:3:.:.:0,3,44	0/0:1,0:1:3:.:.:0,3,37	0/0:1,0:1:3:.:.:0,3,27	0/0:4,0:4:12:.:.:0,12,170	0|1:4,6:10:99:0|1:1397_C_T:209,0,150:1397	./.	0/0:1,0:1:3:.:.:0,3,25	1|1:0,3:3:9:1|1:1397_C_T:135,9,0:1397	0|0:2,0:2:6:0|1:1397_C_T:0,6,90:1397	0/0:2,0:2:6:.:.:0,6,49	./.:1,0:1:0:.:.:0,0,0	./.	0|1:1,3:4:33:0|1:1397_C_T:112,0,33:1397	0/0:4,0:4:12:.:.:0,12,111	0/0:2,0:2:3:.:.:0,3,45	./.	0/0:2,0:2:6:.:.:0,6,49	./.	./.	0/0:3,0:3:9:.:.:0,9,94	0/0:4,0:4:12:.:.:0,12,139	0/0:3,0:3:9:.:.:0,9,94	0/0:2,0:2:6:.:.:0,6,90	0/0:3,0:3:9:.:.:0,9,70	./.	1|1:0,3:3:9:1|1:1397_C_T:135,9,0:1397	./.	0/0:5,0:5:15:.:.:0,15,184	1|1:0,2:2:6:1|1:1397_C_T:90,6,0:1397	1|1:0,2:2:6:1|1:1397_C_T:90,6,0:1397	0/0:1,0:1:3:.:.:0,3,29	0/0:1,0:1:3:.:.:0,3,29	0/0:5,0:5:15:.:.:0,15,124
Unigene38009_All	1398	.	C	T	744.18	PASS	AC=10;AF=0.208;AN=48;BaseQRankSum=-6.740e-01;DP=73;ExcessHet=0.0000;FS=2.199;InbreedingCoeff=0.3599;MLEAC=12;MLEAF=0.250;MQ=60.00;MQRankSum=0.00;QD=31.01;ReadPosRankSum=0.319;SOR=0.264	GT:AD:DP:GQ:PGT:PID:PL:PS	./.	0/0:1,0:1:3:.:.:0,3,44	0/0:1,0:1:3:.:.:0,3,37	0/0:1,0:1:3:.:.:0,3,27	0/0:4,0:4:12:.:.:0,12,170	0|1:4,6:10:99:0|1:1397_C_T:209,0,150:1397	./.	0/0:1,0:1:3:.:.:0,3,25	1|1:0,3:3:9:1|1:1397_C_T:135,9,0:1397	0|0:2,0:2:6:0|1:1397_C_T:0,6,90:1397	0/0:2,0:2:6:.:.:0,6,49	./.:1,0:1:0:.:.:0,0,0	./.	0|1:1,3:4:33:0|1:1397_C_T:112,0,33:1397	0/0:4,0:4:12:.:.:0,12,111	0/0:2,0:2:3:.:.:0,3,45	./.	0/0:2,0:2:6:.:.:0,6,49	./.	./.	0/0:3,0:3:9:.:.:0,9,94	0/0:4,0:4:12:.:.:0,12,139	0/0:3,0:3:9:.:.:0,9,94	./.:2,0:2:0:.:.:0,0,0	0/0:3,0:3:9:.:.:0,9,70	./.	1|1:0,3:3:9:1|1:1397_C_T:135,9,0:1397	./.	0/0:5,0:5:15:.:.:0,15,184	1|1:0,2:2:6:1|1:1397_C_T:90,6,0:1397	1|1:0,2:2:6:1|1:1397_C_T:90,6,0:1397	0/0:1,0:1:3:.:.:0,3,29	0/0:1,0:1:3:.:.:0,3,29	0/0:5,0:5:15:.:.:0,15,124
Unigene38009_All	1411	.	G	A	30.22	PASS	AC=1;AF=0.023;AN=44;BaseQRankSum=-9.670e-01;DP=76;ExcessHet=0.0000;FS=0.000;InbreedingCoeff=-0.0934;MLEAC=2;MLEAF=0.045;MQ=60.00;MQRankSum=0.00;QD=10.07;ReadPosRankSum=0.967;SOR=0.223	GT:AD:DP:GQ:PL	./.	0/0:1,0:1:3:0,3,44	0/0:1,0:1:3:0,3,37	0/0:1,0:1:3:0,3,27	0/0:5,0:5:12:0,12,180	0/0:9,0:9:24:0,24,360	./.	0/0:2,0:2:6:0,6,49	0/0:5,0:5:15:0,15,115	0/0:2,0:2:6:0,6,49	0/0:2,0:2:6:0,6,49	0/0:2,0:2:6:0,6,90	./.	0/0:4,0:4:12:0,12,111	./.:4,0:4:0:0,0,78	0/0:2,0:2:6:0,6,69	./.	0/1:1,2:3:36:40,0,36	./.	./.	./.:3,0:3:0:0,0,5	0/0:4,0:4:12:0,12,139	0/0:3,0:3:9:0,9,94	./.:4,0:4:0:0,0,49	0/0:3,0:3:9:0,9,70	./.	0/0:2,0:2:6:0,6,74	./.	0/0:6,0:6:18:0,18,172	0/0:2,0:2:6:0,6,49	0/0:1,0:1:3:0,3,45	./.	0/0:1,0:1:3:0,3,29	0/0:4,0:4:12:0,12,99
Unigene38009_All	1418	.	C	T	34.19	PASS	AC=2;AF=0.043;AN=46;BaseQRankSum=0.00;DP=73;ExcessHet=0.0976;FS=2.632;InbreedingCoeff=-0.0231;MLEAC=3;MLEAF=0.065;MQ=60.00;MQRankSum=0.00;QD=6.84;ReadPosRankSum=0.674;SOR=0.991	GT:AD:DP:GQ:PL	./.	0/0:1,0:1:3:0,3,44	./.	0/0:1,0:1:3:0,3,27	0/0:5,0:5:15:0,15,187	0/0:8,0:8:24:0,24,226	./.	0/0:2,0:2:6:0,6,49	0/0:5,0:5:15:0,15,115	0/0:2,0:2:6:0,6,49	0/0:2,0:2:6:0,6,49	0/0:2,0:2:6:0,6,90	./.	0/0:4,0:4:12:0,12,123	0/0:4,0:4:12:0,12,111	./.:2,0:2:0:0,0,0	./.	0/0:3,0:3:9:0,9,66	./.	./.	0/0:3,0:3:9:0,9,94	0/0:4,0:4:12:0,12,139	0/0:2,0:2:6:0,6,90	0/0:4,0:4:12:0,12,139	0/0:3,0:3:9:0,9,70	./.	0/0:3,0:3:9:0,9,135	./.	0/1:2,1:3:16:16,0,81	0/0:3,0:3:9:0,9,74	0/0:1,0:1:3:0,3,45	./.	0/0:1,0:1:3:0,3,29	0/1:3,2:5:34:34,0,79
Unigene38009_All	1434	.	C	T	106.57	PASS	AC=4;AF=0.100;AN=40;BaseQRankSum=0.00;DP=76;ExcessHet=0.7148;FS=2.884;InbreedingCoeff=-0.0912;MLEAC=6;MLEAF=0.150;MQ=60.00;MQRankSum=0.00;QD=8.20;ReadPosRankSum=0.674;SOR=3.076	GT:AD:DP:GQ:PGT:PID:PL:PS	./.	./.	./.	0/0:1,0:1:3:.:.:0,3,27	0/0:5,0:5:15:.:.:0,15,187	0|0:8,0:8:24:0|1:1434_C_T:0,24,360:1434	./.	0|1:1,1:2:39:0|1:1434_C_T:39,0,39:1434	0/0:5,0:5:12:.:.:0,12,180	0/0:3,0:3:6:.:.:0,6,90	0/0:2,0:2:6:.:.:0,6,49	./.:2,0:2:0:.:.:0,0,0	./.	0/0:4,0:4:12:.:.:0,12,179	0/0:4,0:4:9:.:.:0,9,135	0|1:1,1:2:39:0|1:1424_T_G:39,0,39:1424	./.	0/0:3,0:3:9:.:.:0,9,66	./.	./.	0|0:2,0:2:6:0|1:1434_C_T:0,6,90:1434	0/0:4,0:4:6:.:.:0,6,90	0/0:2,0:2:6:.:.:0,6,90	./.:5,0:5:0:.:.:0,0,54	./.:3,0:3:0:.:.:0,0,5	./.	0/1:5,1:6:7:.:.:7,0,166	./.	0/0:3,0:3:9:.:.:0,9,74	0/0:3,0:3:9:.:.:0,9,74	0/0:1,0:1:3:.:.:0,3,45	./.	0/0:2,0:2:6:.:.:0,6,90	0/1:2,1:3:36:.:.:36,0,61
Unigene38009_All	1435	.	G	A	444.62	PASS	AC=9;AF=0.237;AN=38;BaseQRankSum=0.00;DP=76;ExcessHet=0.1204;FS=3.619;InbreedingCoeff=0.0532;MLEAC=14;MLEAF=0.368;MQ=60.00;MQRankSum=0.00;QD=16.47;ReadPosRankSum=-6.740e-01;SOR=1.061	GT:AD:DP:GQ:PL	./.	./.	./.	0/0:1,0:1:3:0,3,27	./.:5,0:5:0:0,0,95	0/1:7,2:9:57:57,0,241	./.	0/1:1,1:2:19:19,0,39	0/1:2,3:5:63:63,0,75	./.:3,0:3:0:0,0,5	1/1:0,2:2:6:49,6,0	0/0:1,0:1:3:0,3,45	./.	./.:4,0:4:0:0,0,90	0/1:1,3:4:33:82,0,33	0/0:2,0:2:6:0,6,53	./.	0/0:3,0:3:9:0,9,66	./.	./.	0/0:2,0:2:6:0,6,49	1/1:0,4:4:12:139,12,0	0/0:2,0:2:6:0,6,90	0/0:5,0:5:15:0,15,135	0/0:3,0:3:9:0,9,86	./.	0/0:6,0:6:18:0,18,168	./.	0/1:1,2:3:16:40,0,16	0/0:3,0:3:9:0,9,74	0/0:1,0:1:3:0,3,45	./.	./.:2,0:2:0:0,0,0	0/0:4,0:4:12:0,12,111
Unigene38009_All	1443	.	C	T	186.73	PASS	AC=4;AF=0.091;AN=44;BaseQRankSum=0.00;DP=75;ExcessHet=0.6441;FS=0.000;InbreedingCoeff=-0.0683;MLEAC=7;MLEAF=0.159;MQ=60.00;MQRankSum=0.00;QD=31.12;ReadPosRankSum=0.967;SOR=1.270	GT:AD:DP:GQ:PGT:PID:PL:PS	./.	./.	./.	0/0:1,0:1:3:.:.:0,3,27	./.:5,0:5:0:.:.:0,0,95	0/0:9,0:9:27:.:.:0,27,256	./.	0|1:1,1:2:39:0|1:1434_C_T:39,0,39:1434	0/0:5,0:5:15:.:.:0,15,124	0/0:4,0:4:9:.:.:0,9,135	0/0:2,0:2:6:.:.:0,6,49	0/0:1,0:1:3:.:.:0,3,45	./.	0/0:4,0:4:9:.:.:0,9,135	0/0:4,0:4:9:.:.:0,9,135	0/0:2,0:2:6:.:.:0,6,53	./.	0/1:1,2:3:1:.:.:41,0,1	./.	./.	0/1:1,2:3:36:.:.:81,0,36	0/0:2,0:2:6:.:.:0,6,90	0/0:2,0:2:6:.:.:0,6,90	0|0:2,0:3:6:0|1:1441_G_GAT:0,6,90:1441	0/0:4,0:4:12:.:.:0,12,131	./.	0/0:6,0:6:18:.:.:0,18,168	./.	0/0:3,0:3:6:.:.:0,6,90	0/1:2,1:3:16:.:.:16,0,40	0/0:1,0:1:3:.:.:0,3,45	./.	0/0:2,0:2:6:.:.:0,6,90	0/0:4,0:4:12:.:.:0,12,111
Unigene38009_All	1451	.	T	C	504.97	PASS	AC=9;AF=0.225;AN=40;BaseQRankSum=0.00;DP=77;ExcessHet=0.1022;FS=0.000;InbreedingCoeff=0.0386;MLEAC=13;MLEAF=0.325;MQ=60.00;MQRankSum=0.00;QD=17.41;ReadPosRankSum=0.967;SOR=1.162	GT:AD:DP:GQ:PGT:PID:PL:PS	./.	./.	./.	0/0:1,0:1:3:.:.:0,3,27	0/0:6,0:6:18:.:.:0,18,214	0/1:7,2:9:63:.:.:63,0,247	./.	./.:3,0:3:0:.:.:0,0,5	0/1:3,2:5:75:.:.:75,0,120	0|1:1,2:3:31:0|1:1451_T_C:81,0,31:1451	1|1:0,2:2:6:1|1:1451_T_C:90,6,0:1451	0/0:1,0:1:3:.:.:0,3,45	./.	./.:3,0:3:0:.:.:0,0,45	0|1:1,2:3:36:0|1:1451_T_C:81,0,36:1451	0/0:2,0:2:6:.:.:0,6,53	./.	0/0:3,0:3:9:.:.:0,9,78	./.:1,0:1:0:.:.:0,0,0	./.	0/0:3,0:3:9:.:.:0,9,66	1|1:0,2:2:6:1|1:1451_T_C:90,6,0:1451	0/0:2,0:2:6:.:.:0,6,90	0/0:3,0:3:9:.:.:0,9,74	./.:4,0:4:0:.:.:0,0,41	./.	0/0:6,0:6:18:.:.:0,18,168	./.	0/1:3,2:5:34:.:.:34,0,99	0/0:3,0:3:9:.:.:0,9,74	0/0:1,0:1:3:.:.:0,3,45	./.	0/0:2,0:2:6:.:.:0,6,90	0/0:4,0:4:12:.:.:0,12,119
Unigene38009_All	1454	.	C	T	63.42	PASS	AC=3;AF=0.063;AN=48;BaseQRankSum=0.00;DP=77;ExcessHet=0.2865;FS=3.010;InbreedingCoeff=-0.0656;MLEAC=5;MLEAF=0.104;MQ=60.00;MQRankSum=0.00;QD=5.77;ReadPosRankSum=-3.190e-01;SOR=2.833	GT:AD:DP:GQ:PGT:PID:PL:PS	./.	./.	./.	0/0:1,0:1:3:.:.:0,3,27	0/0:6,0:6:18:.:.:0,18,214	0/0:9,0:9:27:.:.:0,27,256	./.	0/0:3,0:3:9:.:.:0,9,94	0|1:4,1:5:30:0|1:1454_C_T:30,0,165:1454	0/0:3,0:3:6:.:.:0,6,90	0/0:2,0:2:6:.:.:0,6,49	./.:1,0:1:0:.:.:0,0,0	./.	0/0:3,0:3:9:.:.:0,9,134	0/0:3,0:3:6:.:.:0,6,90	0/1:1,1:2:19:.:.:19,0,39	./.	0/0:3,0:3:9:.:.:0,9,78	0/0:1,0:1:3:.:.:0,3,45	./.	0/0:3,0:3:9:.:.:0,9,66	0/0:2,0:2:6:.:.:0,6,90	0/0:2,0:2:6:.:.:0,6,90	0/0:3,0:3:9:.:.:0,9,74	0/0:4,0:4:12:.:.:0,12,139	./.	0/0:6,0:6:18:.:.:0,18,168	./.	0/0:4,0:4:12:.:.:0,12,119	0/0:3,0:3:9:.:.:0,9,74	0/0:1,0:1:3:.:.:0,3,45	0/0:1,0:1:3:.:.:0,3,45	0/0:2,0:2:6:.:.:0,6,90	0|1:3,1:4:33:0|1:1454_C_T:33,0,123:1454
Unigene38009_All	1455	.	G	A	1181.96	PASS	AC=13;AF=0.342;AN=38;BaseQRankSum=0.00;DP=74;ExcessHet=1.7862;FS=2.752;InbreedingCoeff=-0.1207;MLEAC=21;MLEAF=0.553;MQ=60.00;MQRankSum=0.00;QD=27.49;ReadPosRankSum=0.319;SOR=0.437	GT:AD:DP:GQ:PGT:PID:PL:PS	./.	./.	./.	./.:1,0:1:0:.:.:0,0,0	0|0:3,0:3:9:0|1:1455_G_A:0,9,135:1455	0/1:3,6:9:99:.:.:202,0,102	./.	./.:3,0:3:0:.:.:0,0,5	0/1:1,4:5:30:.:.:165,0,30	0|1:1,2:3:31:0|1:1451_T_C:81,0,31:1451	1|1:0,2:2:6:1|1:1451_T_C:90,6,0:1451	0/0:1,0:1:3:.:.:0,3,29	./.	./.:3,0:3:0:.:.:0,0,0	0|1:1,2:3:36:0|1:1451_T_C:81,0,36:1451	0/0:2,0:2:6:.:.:0,6,69	./.	0/0:3,0:3:9:.:.:0,9,78	./.:1,0:1:0:.:.:0,0,0	./.	0|1:1,2:3:36:0|1:1455_G_A:81,0,36:1455	1|1:0,2:2:6:1|1:1451_T_C:90,6,0:1451	0/0:2,0:2:6:.:.:0,6,90	0|1:1,2:3:36:1|0:1441_G_GAT:81,0,36:1441	./.:4,0:4:0:.:.:0,0,49	./.	0/1:2,4:6:72:.:.:121,0,72	./.	0/1:1,3:4:13:.:.:123,0,13	0/1:1,2:3:36:.:.:40,0,36	./.:1,0:1:0:.:.:0,0,0	0/0:1,0:1:3:.:.:0,3,45	0/0:2,0:2:3:.:.:0,3,45	0/0:4,0:4:9:.:.:0,9,135
Unigene38009_All	1463	.	C	T	149.03	PASS	AC=4;AF=0.087;AN=46;BaseQRankSum=-4.310e-01;DP=70;ExcessHet=0.6137;FS=0.000;InbreedingCoeff=-0.1368;MLEAC=7;MLEAF=0.152;MQ=60.00;MQRankSum=0.00;QD=8.28;ReadPosRankSum=-2.820e-01;SOR=0.693	GT:AD:DP:GQ:PGT:PID:PL:PS	./.	./.	./.	./.	0|1:1,2:3:36:1|0:1455_G_A:40,0,36:1455	0/1:7,2:9:63:.:.:63,0,282	./.	0/0:3,0:3:9:.:.:0,9,94	0|1:4,1:5:30:0|1:1454_C_T:30,0,165:1454	0/0:2,0:2:6:.:.:0,6,41	0/0:2,0:2:3:.:.:0,3,45	0/0:1,0:1:3:.:.:0,3,29	./.	0/0:3,0:3:6:.:.:0,6,90	0/0:2,0:2:3:.:.:0,3,45	0/0:2,0:2:6:.:.:0,6,69	./.	0/0:3,0:3:9:.:.:0,9,78	0/0:1,0:1:3:.:.:0,3,45	./.	0/0:3,0:3:6:.:.:0,6,90	0/0:2,0:2:6:.:.:0,6,90	0/0:2,0:2:6:.:.:0,6,90	0/0:3,0:3:9:.:.:0,9,74	0/0:4,0:4:9:.:.:0,9,135	./.	0/1:4,2:6:31:.:.:31,0,162	./.	0/0:4,0:4:12:.:.:0,12,123	0/0:3,0:3:9:.:.:0,9,94	0/0:1,0:1:3:.:.:0,3,45	0/0:1,0:1:3:.:.:0,3,45	./.:2,0:2:0:.:.:0,0,0	0/0:3,0:3:9:.:.:0,9,134
Unigene38009_All	1464	.	G	T,A	581.82	PASS	AC=9,2;AF=0.237,0.053;AN=38;BaseQRankSum=0.00;DP=74;ExcessHet=0.0524;FS=1.603;InbreedingCoeff=0.1577;MLEAC=12,4;MLEAF=0.316,0.105;MQ=60.00;MQRankSum=0.00;QD=21.55;ReadPosRankSum=0.967;SOR=1.148	GT:AD:DP:GQ:PGT:PID:PL:PS	./.	./.	./.	./.	0/0:6,0,0:6:18:.:.:0,18,233,18,233,233	0|1:7,2,0:9:63:0|1:1464_G_T:63,0,288,84,294,378:1464	./.	./.:3,0,0:3:0:.:.:0,0,5,0,5,5	0|1:3,2,0:5:75:0|1:1464_G_T:75,0,120,84,126,210:1464	1|1:0,2,0:2:6:1|1:1451_T_C:90,6,0,90,6,90:1451	1|1:0,2,0:2:6:1|1:1451_T_C:90,6,0,90,6,90:1451	0/0:1,0,0:1:3:.:.:0,3,29,3,29,29	./.	./.:3,0,0:3:0:.:.:0,0,45,0,45,45	./.:2,0,0:2:0:.:.:0,0,0,0,0,0	0/0:2,0,0:2:6:.:.:0,6,69,6,69,69	./.	0/0:3,0,0:3:9:.:.:0,9,78,9,78,78	./.:1,0,0:1:0:.:.:0,0,0,0,0,0	./.	0|2:1,0,2:3:36:0|1:1455_G_A:81,84,126,0,42,36:1455	1|1:0,2,0:2:6:1|1:1451_T_C:90,6,0,90,6,90:1451	0/0:2,0,0:2:6:.:.:0,6,90,6,90,90	0/0:3,0,0:3:9:.:.:0,9,74,9,74,74	./.:5,0,0:5:0:.:.:0,0,78,0,78,78	./.	0/0:6,0,0:6:18:.:.:0,18,168,18,168,168	./.	0|1:2,2,0:4:78:0|1:1464_G_T:78,0,78,84,84,168:1464	0/0:3,0,0:3:9:.:.:0,9,94,9,94,94	0/0:1,0,0:1:3:.:.:0,3,45,3,45,45	0/0:1,0,0:1:3:.:.:0,3,45,3,45,45	0/0:1,0,0:1:3:.:.:0,3,29,3,29,29	0/2:3,0,1:4:33:.:.:33,42,167,0,126,122
Unigene38009_All	1468	.	C	T	480.44	PASS	AC=9;AF=0.250;AN=36;BaseQRankSum=-5.240e-01;DP=72;ExcessHet=0.0040;FS=1.952;InbreedingCoeff=0.2071;MLEAC=13;MLEAF=0.361;MQ=60.00;MQRankSum=0.00;QD=20.02;ReadPosRankSum=1.53;SOR=1.445	GT:AD:DP:GQ:PGT:PID:PL:PS	./.	./.	./.	./.	./.:6,0:6:0:.:.:0,0,141	0|1:7,2:9:63:0|1:1464_G_T:63,0,288:1464	./.	./.:3,0:3:0:.:.:0,0,5	0|1:3,2:5:75:0|1:1464_G_T:75,0,120:1464	1|1:0,2:2:6:1|1:1451_T_C:90,6,0:1451	1|1:0,2:2:6:1|1:1451_T_C:90,6,0:1451	0/0:1,0:1:3:.:.:0,3,29	./.	./.:2,0:2:0:.:.:0,0,0	./.:1,0:1:0:.:.:0,0,0	0/0:3,0:3:9:.:.:0,9,86	./.	0/0:3,0:3:9:.:.:0,9,78	./.:1,0:1:0:.:.:0,0,0	./.	0/0:2,0:2:6:.:.:0,6,69	1|1:0,2:2:6:1|1:1451_T_C:90,6,0:1451	0/0:2,0:2:6:.:.:0,6,90	0/0:3,0:3:9:.:.:0,9,74	./.:4,0:4:0:.:.:0,0,74	./.	0/0:6,0:6:15:.:.:0,15,225	./.	0|1:2,2:4:78:0|1:1464_G_T:78,0,78:1464	0/0:3,0:3:9:.:.:0,9,94	0/0:1,0:1:3:.:.:0,3,45	0/0:1,0:1:3:.:.:0,3,45	0/0:1,0:1:3:.:.:0,3,29	0/0:5,0:5:15:.:.:0,15,208
Unigene38009_All	1469	.	C	T	291.67	PASS	AC=4;AF=0.105;AN=38;BaseQRankSum=-5.240e-01;DP=74;ExcessHet=0.7564;FS=0.000;InbreedingCoeff=-0.1175;MLEAC=8;MLEAF=0.211;MQ=60.00;MQRankSum=0.00;QD=12.15;ReadPosRankSum=0.00;SOR=0.473	GT:AD:DP:GQ:PL	./.	./.	./.	./.	./.:6,0:6:0:0,0,141	0/1:5,4:9:99:112,0,192	./.	0/0:3,0:3:9:0,9,94	0/1:3,2:5:75:75,0,120	0/0:2,0:2:6:0,6,49	0/0:2,0:2:6:0,6,90	0/0:1,0:1:3:0,3,29	./.	./.:2,0:2:0:0,0,0	0/0:1,0:1:3:0,3,29	0/0:3,0:3:9:0,9,86	./.	0/0:3,0:3:9:0,9,78	0/0:1,0:1:3:0,3,45	./.	0/0:2,0:2:6:0,6,69	./.:3,0:3:0:0,0,45	0/0:2,0:2:6:0,6,90	0/0:3,0:3:9:0,9,74	0/0:4,0:4:12:0,12,151	./.	0/1:3,3:6:76:76,0,97	./.	./.:4,0:4:0:0,0,49	0/1:2,2:4:37:37,0,78	./.:1,0:1:0:0,0,0	0/0:1,0:1:3:0,3,45	0/0:1,0:1:3:0,3,29	0/0:5,0:5:15:0,15,208
Unigene38009_All	1476	.	T	A	30.11	PASS	AC=1;AF=0.022;AN=46;BaseQRankSum=-9.670e-01;DP=72;ExcessHet=0.0000;FS=0.000;InbreedingCoeff=-0.1391;MLEAC=2;MLEAF=0.043;MQ=60.00;MQRankSum=0.00;QD=10.04;ReadPosRankSum=0.00;SOR=0.223	GT:AD:DP:GQ:PL	./.	./.	0/0:1,0:1:3:0,3,41	./.	0/0:6,0:6:18:0,18,203	./.:8,0:8:0:0,0,176	./.	0/0:2,0:2:6:0,6,49	0/0:4,0:4:12:0,12,139	0/0:2,0:2:6:0,6,49	0/0:2,0:2:6:0,6,90	0/0:1,0:1:3:0,3,29	./.	0/0:2,0:2:6:0,6,74	0/0:1,0:1:3:0,3,29	0/1:1,2:3:36:40,0,36	./.	0/0:3,0:3:6:0,6,90	0/0:1,0:1:3:0,3,45	./.	0/0:2,0:2:6:0,6,69	0/0:2,0:2:6:0,6,90	0/0:2,0:2:6:0,6,90	0/0:4,0:4:12:0,12,119	0/0:4,0:4:12:0,12,151	./.	0/0:5,0:5:15:0,15,115	./.	0/0:4,0:4:12:0,12,111	0/0:4,0:4:12:0,12,151	0/0:1,0:1:3:0,3,29	0/0:2,0:2:6:0,6,49	0/0:1,0:1:3:0,3,29	./.:5,0:5:0:0,0,134
Unigene38009_All	1479	.	G	C	67.12	PASS	AC=1;AF=0.020;AN=50;BaseQRankSum=-1.150e+00;DP=68;ExcessHet=0.0000;FS=0.000;InbreedingCoeff=-0.1171;MLEAC=2;MLEAF=0.040;MQ=60.00;MQRankSum=0.00;QD=22.37;ReadPosRankSum=1.15;SOR=0.916	GT:AD:DP:GQ:PL	./.	./.	0/0:1,0:1:3:0,3,41	./.	0/0:6,0:6:18:0,18,203	0/0:4,0:4:12:0,12,155	./.	0/0:2,0:2:6:0,6,49	0/0:4,0:4:12:0,12,139	0/0:2,0:2:6:0,6,49	0/0:2,0:2:6:0,6,90	0/0:1,0:1:3:0,3,29	./.	0/0:2,0:2:6:0,6,74	0/0:1,0:1:3:0,3,29	0/0:3,0:3:9:0,9,86	./.	0/0:3,0:3:6:0,6,90	0/0:1,0:1:3:0,3,45	./.	0/0:2,0:2:6:0,6,69	0/0:2,0:2:6:0,6,90	0/0:2,0:2:6:0,6,90	0/1:1,2:4:53:78,0,53	0/0:4,0:4:12:0,12,151	./.	0/0:5,0:5:15:0,15,115	./.	0/0:4,0:4:12:0,12,111	0/0:4,0:4:12:0,12,151	0/0:1,0:1:3:0,3,29	0/0:2,0:2:6:0,6,49	0/0:1,0:1:3:0,3,29	0/0:5,0:5:15:0,15,224
Unigene38009_All	1495	.	G	A	103.75	PASS	AC=3;AF=0.065;AN=46;BaseQRankSum=0.674;DP=74;ExcessHet=0.0000;FS=0.000;InbreedingCoeff=0.1202;MLEAC=4;MLEAF=0.087;MQ=60.00;MQRankSum=0.00;QD=29.42;ReadPosRankSum=1.15;SOR=2.093	GT:AD:DP:GQ:PGT:PID:PL:PS	./.	./.	0/0:1,0:1:3:.:.:0,3,41	./.	./.:8,0:8:0:.:.:0,0,229	0/0:3,0:3:6:.:.:0,6,90	./.	0/0:2,0:2:6:.:.:0,6,49	0/0:3,0:3:9:.:.:0,9,94	0/0:2,0:2:6:.:.:0,6,49	0/0:3,0:3:9:.:.:0,9,134	0/0:1,0:1:3:.:.:0,3,29	0/0:1,0:1:3:.:.:0,3,45	0/0:3,0:3:9:.:.:0,9,94	0/0:1,0:1:3:.:.:0,3,29	0/0:3,0:3:9:.:.:0,9,86	./.	0|1:3,1:4:33:0|1:1495_G_A:33,0,123:1495	0/0:1,0:1:3:.:.:0,3,45	./.	0/0:5,0:5:12:.:.:0,12,180	0/0:2,0:2:6:.:.:0,6,90	1/1:0,2:2:6:.:.:90,6,0	0/0:6,0:6:18:.:.:0,18,180	./.:3,0:3:0:.:.:0,0,45	./.	0|0:5,0:5:15:0|1:1495_G_A:0,15,225:1495	./.	0/0:5,0:5:15:.:.:0,15,135	0/0:3,0:3:9:.:.:0,9,106	./.:.:0:0:.:.:0,0,0	0/0:2,0:2:6:.:.:0,6,49	0/0:1,0:1:3:.:.:0,3,29	0/0:4,0:4:12:.:.:0,12,123
Unigene38009_All	1502	.	G	T	30.21	PASS	AC=1;AF=0.023;AN=44;BaseQRankSum=-9.670e-01;DP=70;ExcessHet=0.0000;FS=0.000;InbreedingCoeff=0.1113;MLEAC=2;MLEAF=0.045;MQ=60.00;MQRankSum=0.00;QD=10.07;ReadPosRankSum=0.967;SOR=0.223	GT:AD:DP:GQ:PL	./.	./.	0/0:1,0:1:3:0,3,41	./.	0/0:8,0:8:24:0,24,324	./.:3,0:3:0:0,0,39	./.	0/0:2,0:2:6:0,6,49	0/0:3,0:3:9:0,9,94	0/0:2,0:2:6:0,6,49	0/0:1,0:1:3:0,3,45	0/0:1,0:1:3:0,3,29	./.:1,0:1:0:0,0,0	0/0:2,0:2:6:0,6,49	./.:2,0:2:0:0,0,0	0/1:1,2:3:36:40,0,36	./.	0/0:4,0:4:12:0,12,139	0/0:2,0:2:6:0,6,74	./.	0/0:3,0:3:9:0,9,66	0/0:2,0:2:6:0,6,90	0/0:2,0:2:3:0,3,45	0/0:6,0:6:18:0,18,180	0/0:2,0:2:6:0,6,90	./.	0/0:5,0:5:15:0,15,115	./.	0/0:4,0:4:12:0,12,159	0/0:3,0:3:9:0,9,106	./.:.:0:0:0,0,0	0/0:3,0:3:9:0,9,78	0/0:1,0:1:3:0,3,29	0/0:4,0:4:12:0,12,123
Unigene38009_All	1503	.	G	C	61.1	PASS	AC=3;AF=0.065;AN=46;BaseQRankSum=0.674;DP=69;ExcessHet=0.0000;FS=0.000;InbreedingCoeff=0.2168;MLEAC=4;MLEAF=0.087;MQ=60.00;MQRankSum=0.00;QD=12.22;ReadPosRankSum=1.15;SOR=1.609	GT:AD:DP:GQ:PGT:PID:PL:PS	./.	./.	0/0:1,0:1:3:.:.:0,3,41	./.	0/0:8,0:8:21:.:.:0,21,315	0/0:2,0:2:6:.:.:0,6,78	./.	0/0:2,0:2:6:.:.:0,6,49	0/0:3,0:3:9:.:.:0,9,94	0/0:2,0:2:6:.:.:0,6,49	0/0:1,0:1:3:.:.:0,3,45	0/0:1,0:1:3:.:.:0,3,29	./.:1,0:1:0:.:.:0,0,0	0/0:2,0:2:6:.:.:0,6,49	0/0:2,0:2:3:.:.:0,3,45	0/0:5,0:5:15:.:.:0,15,184	./.	0|1:3,1:4:33:0|1:1495_G_A:33,0,123:1495	0/0:2,0:2:6:.:.:0,6,74	./.	0/0:3,0:3:9:.:.:0,9,66	0/0:2,0:2:6:.:.:0,6,90	1|1:0,1:1:3:1|1:1503_G_C:45,3,0:1503	0/0:6,0:6:18:.:.:0,18,180	./.:2,0:2:0:.:.:0,0,0	./.	0|0:5,0:5:15:0|1:1495_G_A:0,15,225:1495	./.	0/0:4,0:4:12:.:.:0,12,159	0/0:3,0:3:9:.:.:0,9,106	./.:.:0:0:.:.:0,0,0	0/0:3,0:3:9:.:.:0,9,78	0/0:1,0:1:3:.:.:0,3,29	0/0:2,0:2:6:.:.:0,6,90
Unigene38009_All	1512	.	G	T	98.97	PASS	AC=2;AF=0.043;AN=46;BaseQRankSum=1.04;DP=74;ExcessHet=0.0976;FS=0.000;InbreedingCoeff=0.1004;MLEAC=3;MLEAF=0.065;MQ=60.00;MQRankSum=0.00;QD=19.79;ReadPosRankSum=0.674;SOR=0.941	GT:AD:DP:GQ:PGT:PID:PL:PS	./.	./.	0/0:1,0:1:3:.:.:0,3,41	./.	0/0:8,0:8:21:.:.:0,21,315	0/0:2,0:2:6:.:.:0,6,78	./.	0/0:3,0:3:9:.:.:0,9,94	0/0:4,0:4:12:.:.:0,12,111	0/0:3,0:3:9:.:.:0,9,94	0/0:1,0:1:3:.:.:0,3,45	0/0:1,0:1:3:.:.:0,3,29	./.:2,0:2:0:.:.:0,0,0	0/0:2,0:2:6:.:.:0,6,49	0/0:2,0:2:6:.:.:0,6,90	0/0:4,0:4:12:.:.:0,12,131	./.	0|1:3,2:5:75:0|1:1495_G_A:75,0,120:1495	0/0:3,0:3:9:.:.:0,9,134	./.	0/0:3,0:3:9:.:.:0,9,66	0/0:2,0:2:6:.:.:0,6,90	0|1:1,1:2:39:0|1:1503_G_C:39,0,39:1503	0/0:6,0:6:18:.:.:0,18,180	./.:2,0:2:0:.:.:0,0,0	./.	0|0:5,0:5:15:0|1:1495_G_A:0,15,225:1495	./.	0/0:4,0:4:12:.:.:0,12,159	0/0:3,0:3:9:.:.:0,9,106	./.:.:0:0:.:.:0,0,0	0/0:3,0:3:9:.:.:0,9,78	0/0:1,0:1:3:.:.:0,3,29	0/0:2,0:2:6:.:.:0,6,90
Unigene38009_All	1526	.	G	A	69.48	PASS	AC=1;AF=0.019;AN=52;BaseQRankSum=-9.670e-01;DP=88;ExcessHet=0.0000;FS=0.000;InbreedingCoeff=-0.0529;MLEAC=2;MLEAF=0.038;MQ=60.00;MQRankSum=0.00;QD=23.16;ReadPosRankSum=0.00;SOR=0.223	GT:AD:DP:GQ:PGT:PID:PL:PS	./.	./.	0/0:1,0:1:3:.:.:0,3,41	./.	0/0:9,0:9:27:.:.:0,27,305	0/0:4,0:4:12:.:.:0,12,133	./.	0|1:1,2:3:36:0|1:1526_G_A:81,0,36:1526	0/0:6,0:6:18:.:.:0,18,188	0/0:4,0:4:12:.:.:0,12,99	0/0:1,0:1:3:.:.:0,3,45	0/0:1,0:1:3:.:.:0,3,29	./.:3,0:3:0:.:.:0,0,5	0/0:2,0:2:6:.:.:0,6,49	0/0:2,0:2:6:.:.:0,6,90	0/0:3,0:3:9:.:.:0,9,86	./.	0/0:6,0:6:18:.:.:0,18,213	0/0:4,0:4:12:.:.:0,12,139	./.	0/0:2,0:2:6:.:.:0,6,90	0/0:2,0:2:6:.:.:0,6,90	0/0:2,0:2:6:.:.:0,6,90	0/0:7,0:7:21:.:.:0,21,193	0/0:2,0:2:6:.:.:0,6,90	./.	0/0:5,0:5:15:.:.:0,15,128	0/0:1,0:1:3:.:.:0,3,29	0/0:8,0:8:21:.:.:0,21,315	0/0:3,0:3:9:.:.:0,9,106	0/0:1,0:1:3:.:.:0,3,16	0/0:3,0:3:9:.:.:0,9,78	0/0:1,0:1:3:.:.:0,3,16	0/0:2,0:2:6:.:.:0,6,90
Unigene38009_All	1533	.	T	G	39.68	PASS	AC=2;AF=0.038;AN=52;BaseQRankSum=-3.660e-01;DP=90;ExcessHet=0.0860;FS=0.000;InbreedingCoeff=-0.0802;MLEAC=2;MLEAF=0.038;MQ=60.00;MQRankSum=0.00;QD=5.67;ReadPosRankSum=0.00;SOR=0.765	GT:AD:DP:GQ:PGT:PID:PL:PS	./.	./.	0/0:1,0:1:3:.:.:0,3,41	./.	0/0:9,0:9:27:.:.:0,27,305	0/0:4,0:4:12:.:.:0,12,133	./.	0/0:3,0:3:6:.:.:0,6,90	0/0:6,0:6:18:.:.:0,18,188	0/0:4,0:4:12:.:.:0,12,99	0/0:1,0:1:3:.:.:0,3,45	0/0:1,0:1:3:.:.:0,3,29	./.:3,0:3:0:.:.:0,0,5	0/0:2,0:2:6:.:.:0,6,49	0/0:2,0:2:6:.:.:0,6,90	0/0:3,0:3:9:.:.:0,9,86	./.	0/0:6,0:6:18:.:.:0,18,213	0/0:4,0:4:12:.:.:0,12,139	./.	0/0:3,0:3:9:.:.:0,9,134	0/0:2,0:2:6:.:.:0,6,90	0/0:2,0:2:6:.:.:0,6,90	0|1:5,2:7:49:0|1:1518_G_A:49,0,204:1518	0/0:2,0:2:6:.:.:0,6,90	./.	0/0:4,0:4:12:.:.:0,12,111	0/0:1,0:1:3:.:.:0,3,29	0/1:5,1:6:7:.:.:7,0,186	0/0:3,0:3:9:.:.:0,9,106	0/0:1,0:1:3:.:.:0,3,16	0/0:4,0:4:12:.:.:0,12,91	0/0:2,0:2:6:.:.:0,6,61	0/0:3,0:3:9:.:.:0,9,134
Unigene38009_All	1534	.	C	A	69.24	PASS	AC=1;AF=0.019;AN=52;BaseQRankSum=-9.670e-01;DP=88;ExcessHet=0.0000;FS=0.000;InbreedingCoeff=-0.0482;MLEAC=2;MLEAF=0.038;MQ=60.00;MQRankSum=0.00;QD=23.08;ReadPosRankSum=-9.670e-01;SOR=0.223	GT:AD:DP:GQ:PGT:PID:PL:PS	./.	./.	0/0:1,0:1:3:.:.:0,3,41	./.	0/0:9,0:9:27:.:.:0,27,305	0/0:4,0:4:12:.:.:0,12,133	./.	0|1:1,2:3:36:0|1:1526_G_A:81,0,36:1526	0/0:6,0:6:18:.:.:0,18,188	0/0:4,0:4:12:.:.:0,12,99	0/0:1,0:1:3:.:.:0,3,45	0/0:1,0:1:3:.:.:0,3,29	./.:3,0:3:0:.:.:0,0,5	0/0:2,0:2:6:.:.:0,6,49	0/0:2,0:2:6:.:.:0,6,90	0/0:3,0:3:9:.:.:0,9,86	./.	0/0:6,0:6:18:.:.:0,18,213	0/0:4,0:4:12:.:.:0,12,139	./.	0/0:3,0:3:9:.:.:0,9,134	0/0:2,0:2:6:.:.:0,6,90	0/0:2,0:2:6:.:.:0,6,90	0/0:7,0:7:21:.:.:0,21,193	0/0:2,0:2:6:.:.:0,6,90	./.	0/0:4,0:4:12:.:.:0,12,111	0/0:1,0:1:3:.:.:0,3,29	0/0:5,0:5:15:.:.:0,15,164	0/0:3,0:3:9:.:.:0,9,106	0/0:1,0:1:3:.:.:0,3,16	0/0:4,0:4:12:.:.:0,12,91	0/0:2,0:2:6:.:.:0,6,61	0/0:3,0:3:9:.:.:0,9,134
Unigene38009_All	1539	.	G	A	67.15	PASS	AC=1;AF=0.021;AN=48;BaseQRankSum=0.00;DP=87;ExcessHet=0.0000;FS=0.000;InbreedingCoeff=0.0741;MLEAC=2;MLEAF=0.042;MQ=60.00;MQRankSum=0.00;QD=16.79;ReadPosRankSum=1.38;SOR=0.693	GT:AD:DP:GQ:PGT:PID:PL:PS	./.	./.	0/0:1,0:1:3:.:.:0,3,41	./.	0/0:9,0:9:24:.:.:0,24,360	0/0:4,0:4:12:.:.:0,12,133	./.	0/0:2,0:2:6:.:.:0,6,90	0|1:2,2:4:78:0|1:1539_G_A:78,0,78:1539	0/0:4,0:4:12:.:.:0,12,99	0/0:1,0:1:3:.:.:0,3,45	0/0:1,0:1:3:.:.:0,3,29	0/0:4,0:4:12:.:.:0,12,99	0/0:2,0:2:6:.:.:0,6,49	./.:2,0:2:0:.:.:0,0,0	0/0:3,0:3:9:.:.:0,9,86	./.	0/0:6,0:6:18:.:.:0,18,213	0/0:4,0:4:12:.:.:0,12,139	./.	0/0:2,0:2:6:.:.:0,6,90	0/0:2,0:2:6:.:.:0,6,90	0/0:3,0:3:9:.:.:0,9,94	0/0:7,0:7:18:.:.:0,18,270	0/0:2,0:2:6:.:.:0,6,90	./.	0/0:4,0:4:12:.:.:0,12,111	0/0:1,0:1:3:.:.:0,3,29	0/0:6,0:6:18:.:.:0,18,192	./.:3,0:3:0:.:.:0,0,45	0/0:1,0:1:3:.:.:0,3,16	0/0:4,0:4:12:.:.:0,12,91	0/0:2,0:2:6:.:.:0,6,61	./.:3,0:3:0:.:.:0,0,0
Unigene38009_All	1542	.	T	C	57.37	PASS	AC=1;AF=0.019;AN=52;BaseQRankSum=-3.660e-01;DP=88;ExcessHet=0.0000;FS=0.000;InbreedingCoeff=-0.1049;MLEAC=2;MLEAF=0.038;MQ=60.00;MQRankSum=0.00;QD=8.20;ReadPosRankSum=-6.370e-01;SOR=0.551	GT:AD:DP:GQ:PGT:PID:PL:PS	./.	./.	0/0:1,0:1:3:.:.:0,3,41	./.	0/0:6,0:6:18:.:.:0,18,208	./.:4,0:4:0:.:.:0,0,78	./.	0/0:2,0:2:6:.:.:0,6,90	0/0:4,0:4:9:.:.:0,9,135	0/0:4,0:4:12:.:.:0,12,99	0/0:1,0:1:3:.:.:0,3,45	0/0:1,0:1:3:.:.:0,3,29	0/0:4,0:4:12:.:.:0,12,99	0/0:2,0:2:6:.:.:0,6,49	0/0:2,0:2:6:.:.:0,6,90	0/0:3,0:3:6:.:.:0,6,90	./.	0/0:6,0:6:18:.:.:0,18,213	0/0:4,0:4:12:.:.:0,12,139	./.	0/0:5,0:5:12:.:.:0,12,180	0/0:2,0:2:6:.:.:0,6,90	0/0:3,0:3:9:.:.:0,9,94	0|1:5,2:7:69:0|1:1542_T_C:69,0,204:1542	0/0:2,0:2:6:.:.:0,6,90	./.	0/0:4,0:4:12:.:.:0,12,111	0/0:1,0:1:3:.:.:0,3,29	0/0:6,0:6:18:.:.:0,18,192	0/0:3,0:3:9:.:.:0,9,134	0/0:1,0:1:3:.:.:0,3,16	0/0:4,0:4:12:.:.:0,12,91	0/0:2,0:2:6:.:.:0,6,61	0/0:3,0:3:9:.:.:0,9,118
Unigene38009_All	1547	.	A	T	69.16	PASS	AC=1;AF=0.018;AN=56;BaseQRankSum=0.00;DP=91;ExcessHet=0.0000;FS=0.000;InbreedingCoeff=-0.1066;MLEAC=2;MLEAF=0.036;MQ=60.00;MQRankSum=0.00;QD=23.05;ReadPosRankSum=-9.670e-01;SOR=0.223	GT:AD:DP:GQ:PGT:PID:PL:PS	./.	./.	0/0:1,0:1:3:.:.:0,3,41	./.	0/0:6,0:6:18:.:.:0,18,186	0/0:4,0:4:12:.:.:0,12,155	./.	0/0:2,0:2:3:.:.:0,3,45	0/0:4,0:4:6:.:.:0,6,90	0/0:4,0:4:12:.:.:0,12,99	0/0:1,0:1:3:.:.:0,3,45	0/0:1,0:1:3:.:.:0,3,29	0|1:1,2:3:36:0|1:1547_A_T:81,0,36:1547	0/0:2,0:2:6:.:.:0,6,49	0/0:2,0:2:6:.:.:0,6,90	0/0:3,0:3:3:.:.:0,3,45	0/0:1,0:1:3:.:.:0,3,45	0/0:7,0:7:18:.:.:0,18,270	0/0:6,0:6:18:.:.:0,18,188	./.	0/0:5,0:5:12:.:.:0,12,180	0/0:2,0:2:6:.:.:0,6,90	0/0:3,0:3:9:.:.:0,9,94	0/0:7,0:7:18:.:.:0,18,270	0/0:2,0:2:6:.:.:0,6,90	./.	0/0:4,0:4:12:.:.:0,12,111	0/0:1,0:1:3:.:.:0,3,29	0/0:7,0:7:15:.:.:0,15,225	0/0:3,0:3:6:.:.:0,6,90	0/0:1,0:1:3:.:.:0,3,16	0/0:4,0:4:12:.:.:0,12,91	0/0:2,0:2:6:.:.:0,6,61	0/0:3,0:3:9:.:.:0,9,118
Unigene38009_All	1549	.	C	G,T	139.01	PASS	AC=1,1;AF=0.019,0.019;AN=52;BaseQRankSum=-3.660e-01;DP=91;ExcessHet=0.0860;FS=0.000;InbreedingCoeff=-0.0604;MLEAC=2,2;MLEAF=0.038,0.038;MQ=60.00;MQRankSum=0.00;QD=12.64;ReadPosRankSum=0.00;SOR=0.368	GT:AD:DP:GQ:PGT:PID:PL:PS	./.	./.	0/0:1,0,0:1:3:.:.:0,3,41,3,41,41	./.	0/0:6,0,0:6:18:.:.:0,18,186,18,186,186	./.:5,0,0:5:0:.:.:0,0,124,0,124,124	./.	0/0:2,0,0:2:3:.:.:0,3,45,3,45,45	0|2:2,0,2:4:78:0|1:1539_G_A:78,84,168,0,84,78:1539	0/0:4,0,0:4:12:.:.:0,12,99,12,99,99	0/0:1,0,0:1:3:.:.:0,3,45,3,45,45	0/0:1,0,0:1:3:.:.:0,3,29,3,29,29	0/0:3,0,0:3:9:.:.:0,9,74,9,74,74	0/0:2,0,0:2:6:.:.:0,6,49,6,49,49	./.:2,0,0:2:0:.:.:0,0,0,0,0,0	0/0:1,0,0:3:3:.:.:0,3,44,3,44,44	0/0:1,0,0:1:3:.:.:0,3,45,3,45,45	0/0:7,0,0:7:18:.:.:0,18,270,18,270,270	0/0:6,0,0:6:18:.:.:0,18,188,18,188,188	./.	0/0:3,0,0:3:9:.:.:0,9,134,9,134,134	0/0:2,0,0:2:6:.:.:0,6,90,6,90,90	0/0:3,0,0:3:9:.:.:0,9,94,9,94,94	0|1:5,2,0:7:69:0|1:1542_T_C:69,0,204,84,210,294:1542	0/0:2,0,0:2:6:.:.:0,6,90,6,90,90	./.	0/0:4,0,0:4:12:.:.:0,12,111,12,111,111	0/0:1,0,0:1:3:.:.:0,3,29,3,29,29	0/0:8,0,0:8:18:.:.:0,18,270,18,270,270	0/0:3,0,0:3:6:.:.:0,6,90,6,90,90	0/0:1,0,0:1:3:.:.:0,3,16,3,16,16	0/0:4,0,0:4:12:.:.:0,12,91,12,91,91	0/0:2,0,0:2:6:.:.:0,6,61,6,61,61	0/0:3,0,0:3:9:.:.:0,9,118,9,118,118
Unigene38009_All	1551	.	G	A	204.56	PASS	AC=7;AF=0.146;AN=48;BaseQRankSum=0.00;DP=84;ExcessHet=0.2106;FS=0.000;InbreedingCoeff=-0.0302;MLEAC=10;MLEAF=0.208;MQ=60.00;MQRankSum=0.00;QD=13.64;ReadPosRankSum=0.674;SOR=0.859	GT:AD:DP:GQ:PL	./.	./.	0/0:1,0:1:3:0,3,41	./.	0/0:6,0:6:18:0,18,186	0/1:3,1:4:27:27,0,117	./.	0/1:1,1:2:39:39,0,39	0/0:2,0:2:6:0,6,41	./.:4,0:4:0:0,0,0	0/0:1,0:1:3:0,3,45	0/0:1,0:1:3:0,3,29	0/0:3,0:3:9:0,9,74	1/1:0,2:2:6:49,6,0	0/0:2,0:2:6:0,6,90	0/0:1,0:1:3:0,3,16	0/0:1,0:1:3:0,3,45	0/1:3,2:5:34:34,0,120	0/1:5,1:6:27:27,0,207	./.	./.:4,0:4:0:0,0,100	./.:2,0:2:0:0,0,0	0/0:3,0:3:9:0,9,94	0/0:6,0:6:18:0,18,188	0/0:2,0:2:6:0,6,90	./.	./.:4,0:4:0:0,0,49	0/0:1,0:1:3:0,3,29	0/1:6,2:8:46:46,0,224	0/0:3,0:3:6:0,6,90	0/0:1,0:1:3:0,3,16	0/0:4,0:4:12:0,12,91	0/0:2,0:2:6:0,6,61	0/0:3,0:3:9:0,9,118
Unigene38009_All	1553	.	C	T	64.96	PASS	AC=1;AF=0.019;AN=52;BaseQRankSum=0.00;DP=77;ExcessHet=0.0000;FS=0.000;InbreedingCoeff=-0.0732;MLEAC=2;MLEAF=0.038;MQ=60.00;MQRankSum=0.00;QD=10.83;ReadPosRankSum=-5.980e-01;SOR=0.693	GT:AD:DP:GQ:PL	./.	./.	./.	./.	0/0:4,0:4:12:0,12,137	0/0:4,0:4:9:0,9,135	./.	0/0:1,0:1:3:0,3,45	0/0:2,0:2:6:0,6,41	0/0:4,0:4:12:0,12,99	0/0:1,0:1:3:0,3,45	0/0:1,0:1:3:0,3,45	0/0:3,0:3:9:0,9,74	0/0:2,0:2:6:0,6,49	0/0:2,0:2:6:0,6,90	0/0:1,0:1:3:0,3,16	0/0:1,0:1:3:0,3,45	0/0:4,0:4:12:0,12,139	0/1:3,3:6:76:76,0,76	./.	0/0:4,0:4:12:0,12,159	0/0:3,0:3:6:0,6,90	./.:3,0:3:0:0,0,5	0/0:6,0:6:18:0,18,188	0/0:2,0:2:6:0,6,90	./.	0/0:4,0:4:9:0,9,135	0/0:1,0:1:3:0,3,29	0/0:6,0:6:18:0,18,188	0/0:1,0:1:3:0,3,29	0/0:1,0:1:3:0,3,16	0/0:5,0:5:15:0,15,144	0/0:2,0:2:6:0,6,61	0/0:3,0:3:9:0,9,118
Unigene38009_All	1554	.	C	T	94.93	PASS	AC=2;AF=0.037;AN=54;BaseQRankSum=0.00;DP=80;ExcessHet=0.0827;FS=0.000;InbreedingCoeff=-0.1281;MLEAC=3;MLEAF=0.056;MQ=60.00;MQRankSum=0.00;QD=10.55;ReadPosRankSum=-9.670e-01;SOR=0.446	GT:AD:DP:GQ:PGT:PID:PL:PS	./.	./.	./.	./.	0/0:6,0:6:18:.:.:0,18,178	0/0:5,0:5:12:.:.:0,12,180	./.	0/0:1,0:1:3:.:.:0,3,45	0/0:2,0:2:6:.:.:0,6,41	0/0:3,0:3:9:.:.:0,9,94	0/0:1,0:1:3:.:.:0,3,45	0/0:1,0:1:3:.:.:0,3,45	0|1:1,2:3:36:0|1:1547_A_T:81,0,36:1547	0/0:2,0:2:6:.:.:0,6,49	0/0:2,0:2:6:.:.:0,6,90	0/0:1,0:1:3:.:.:0,3,16	0/0:1,0:1:3:.:.:0,3,45	0/0:4,0:4:12:.:.:0,12,139	0/0:6,0:6:18:.:.:0,18,168	./.	0/0:4,0:4:12:.:.:0,12,159	0/0:3,0:3:6:.:.:0,6,90	0/0:3,0:3:9:.:.:0,9,94	0/0:6,0:6:18:.:.:0,18,188	0/0:2,0:2:6:.:.:0,6,90	./.	0/0:4,0:4:9:.:.:0,9,135	0/0:1,0:1:3:.:.:0,3,29	0/1:4,2:6:31:.:.:31,0,162	0/0:1,0:1:3:.:.:0,3,29	0/0:1,0:1:3:.:.:0,3,16	0/0:5,0:5:15:.:.:0,15,144	0/0:2,0:2:6:.:.:0,6,61	0/0:3,0:3:9:.:.:0,9,118
Unigene38009_All	1561	.	A	C	99.05	PASS	AC=2;AF=0.042;AN=48;BaseQRankSum=0.00;DP=83;ExcessHet=0.0934;FS=0.000;InbreedingCoeff=0.0103;MLEAC=3;MLEAF=0.063;MQ=60.00;MQRankSum=0.00;QD=12.38;ReadPosRankSum=-9.670e-01;SOR=0.223	GT:AD:DP:GQ:PL	./.	./.	./.	./.	0/0:6,0:6:18:0,18,178	0/0:5,0:5:15:0,15,166	./.	0/0:1,0:1:3:0,3,45	0/0:2,0:2:6:0,6,41	0/0:5,0:5:15:0,15,135	0/0:1,0:1:3:0,3,45	0/0:1,0:1:3:0,3,45	0/0:3,0:3:9:0,9,66	0/0:2,0:2:6:0,6,49	0/0:2,0:2:6:0,6,90	0/0:1,0:1:3:0,3,16	0/0:2,0:2:6:0,6,41	0/1:3,2:5:34:34,0,120	0/0:6,0:6:18:0,18,168	./.	0/1:1,2:3:36:80,0,36	0/0:3,0:3:9:0,9,94	0/0:3,0:3:9:0,9,94	./.:6,0:6:0:0,0,99	./.:2,0:2:0:0,0,0	./.	0/0:4,0:4:9:0,9,135	./.:1,0:1:0:0,0,0	0/0:6,0:6:18:0,18,172	0/0:1,0:1:3:0,3,29	0/0:1,0:1:3:0,3,16	0/0:6,0:6:18:0,18,172	0/0:2,0:2:3:0,3,45	0/0:3,0:3:6:0,6,90
Unigene38009_All	1562	.	G	T	31.87	PASS	AC=2;AF=0.037;AN=54;DP=83;ExcessHet=0.0000;FS=0.000;InbreedingCoeff=0.1644;MLEAC=2;MLEAF=0.037;MQ=60.00;QD=15.93;SOR=0.693	GT:AD:DP:GQ:PL	./.	./.	./.	./.	0/0:6,0:6:18:0,18,178	0/0:5,0:5:15:0,15,166	./.	0/0:1,0:1:3:0,3,45	0/0:2,0:2:6:0,6,41	0/0:5,0:5:15:0,15,135	0/0:1,0:1:3:0,3,45	0/0:1,0:1:3:0,3,45	0/0:3,0:3:9:0,9,66	0/0:2,0:2:6:0,6,49	0/0:2,0:2:6:0,6,90	0/0:1,0:1:3:0,3,16	0/0:2,0:2:6:0,6,41	0/0:5,0:5:15:0,15,135	0/0:6,0:6:18:0,18,168	./.	0/0:3,0:3:9:0,9,134	1/1:0,2:2:6:49,6,0	0/0:3,0:3:9:0,9,94	0/0:7,0:7:18:0,18,270	0/0:2,0:2:6:0,6,90	./.	0/0:4,0:4:9:0,9,135	0/0:1,0:1:3:0,3,29	0/0:6,0:6:18:0,18,172	0/0:1,0:1:3:0,3,29	0/0:1,0:1:3:0,3,16	0/0:6,0:6:18:0,18,172	0/0:2,0:2:3:0,3,45	0/0:3,0:3:6:0,6,90
Unigene38009_All	1564	.	T	C	333.53	PASS	AC=8;AF=0.154;AN=52;BaseQRankSum=-3.660e-01;DP=84;ExcessHet=0.0153;FS=0.000;InbreedingCoeff=0.0530;MLEAC=10;MLEAF=0.192;MQ=60.00;MQRankSum=0.00;QD=16.68;ReadPosRankSum=0.842;SOR=0.435	GT:AD:DP:GQ:PL	./.	./.	./.	./.	0/0:6,0:6:18:0,18,178	0/1:3,2:5:69:69,0,120	./.	1/1:0,2:2:6:70,6,0	0/0:2,0:2:6:0,6,41	0/0:1,0:1:3:0,3,25	0/0:2,0:2:6:0,6,49	0/0:1,0:1:3:0,3,45	0/0:3,0:3:9:0,9,66	1/1:0,2:2:6:49,6,0	0/0:2,0:2:6:0,6,90	0/0:1,0:1:3:0,3,16	0/0:2,0:2:6:0,6,41	0/1:3,2:5:75:75,0,120	0/1:6,1:7:24:24,0,208	./.	0/0:3,0:3:9:0,9,134	0/0:2,0:2:6:0,6,49	0/0:4,0:4:12:0,12,99	0/0:7,0:7:18:0,18,270	0/0:2,0:2:6:0,6,90	./.	./.:4,0:4:0:0,0,49	0/0:1,0:1:3:0,3,29	0/1:4,2:6:72:72,0,162	0/0:1,0:1:3:0,3,29	0/0:1,0:1:3:0,3,16	0/0:6,0:6:18:0,18,172	0/0:2,0:2:3:0,3,45	0/0:3,0:3:6:0,6,90
Unigene38009_All	1568	.	A	T	60.84	PASS	AC=1;AF=0.019;AN=52;BaseQRankSum=-7.920e-01;DP=87;ExcessHet=0.0000;FS=0.000;InbreedingCoeff=-0.1104;MLEAC=2;MLEAF=0.038;MQ=60.00;MQRankSum=0.00;QD=12.17;ReadPosRankSum=0.652;SOR=0.368	GT:AD:DP:GQ:PL	./.	./.	./.	./.	0/0:7,0:7:21:0,21,232	0/0:5,0:5:15:0,15,166	./.	0/0:3,0:3:9:0,9,94	0/0:2,0:2:6:0,6,41	0/0:1,0:1:3:0,3,25	0/0:3,0:3:9:0,9,94	0/0:1,0:1:3:0,3,45	0/0:5,0:5:15:0,15,124	0/0:2,0:2:6:0,6,49	0/0:2,0:2:6:0,6,90	0/0:1,0:1:3:0,3,16	0/0:2,0:2:6:0,6,41	0/0:5,0:5:15:0,15,144	0/0:7,0:7:21:0,21,213	./.	0/0:3,0:3:9:0,9,134	0/0:2,0:2:6:0,6,49	0/0:4,0:4:12:0,12,99	0/1:3,2:7:72:72,0,137	0/0:2,0:2:6:0,6,90	./.	0/0:3,0:3:3:0,3,45	0/0:1,0:1:3:0,3,29	0/0:6,0:6:18:0,18,168	0/0:1,0:1:3:0,3,29	0/0:1,0:1:3:0,3,16	0/0:6,0:6:18:0,18,172	0/0:2,0:2:3:0,3,45	./.:3,0:3:0:0,0,45
Unigene38009_All	1579	.	C	T,*	73.97	PASS	AC=2,1;AF=0.043,0.022;AN=46;DP=95;ExcessHet=0.0000;FS=0.000;InbreedingCoeff=0.1718;MLEAC=2,2;MLEAF=0.043,0.043;MQ=60.00;QD=9.25;SOR=0.223	GT:AD:DP:GQ:PGT:PID:PL:PS	./.	./.	./.	./.	0/0:8,0,0:8:24:.:.:0,24,259,24,259,259	0/0:7,0,0:7:18:.:.:0,18,270,18,270,270	./.	0/0:3,0,0:3:9:.:.:0,9,94,9,94,94	0/0:2,0,0:2:6:.:.:0,6,41,6,41,41	./.	0/0:4,0,0:4:12:.:.:0,12,139,12,139,139	0/0:1,0,0:1:3:.:.:0,3,45,3,45,45	0/0:5,0,0:5:15:.:.:0,15,124,15,124,124	0/0:2,0,0:2:3:.:.:0,3,45,3,45,45	0/0:4,0,0:4:12:.:.:0,12,99,12,99,99	0/0:1,0,0:1:3:.:.:0,3,16,3,16,16	0/0:2,0,0:2:6:.:.:0,6,41,6,41,41	./.:6,0,0:6:0:.:.:0,0,99,0,99,99	0/0:7,0,0:7:21:.:.:0,21,213,21,213,213	./.	0/0:4,0,0:4:12:.:.:0,12,123,12,123,123	1|1:0,2,0:2:6:1|1:1579_C_T:90,6,0,90,6,90:1579	0/0:4,0,0:4:12:.:.:0,12,99,12,99,99	0/2:4,0,2:6:72:.:.:72,84,252,0,168,162	0/0:3,0,0:3:9:.:.:0,9,134,9,134,134	./.	./.:3,0,0:3:0:.:.:0,0,5,0,5,5	0/0:1,0,0:1:3:.:.:0,3,29,3,29,29	0/0:7,0,0:7:21:.:.:0,21,173,21,173,173	0/0:1,0,0:1:3:.:.:0,3,29,3,29,29	0/0:1,0,0:1:3:.:.:0,3,16,3,16,16	0/0:8,0,0:8:24:.:.:0,24,238,24,238,238	0/0:1,0,0:1:3:.:.:0,3,45,3,45,45	./.:2,0,0:2:0:.:.:0,0,10,0,10,10
Unigene38009_All	1583	.	C	T,*	470.96	PASS	AC=8,1;AF=0.174,0.022;AN=46;BaseQRankSum=0.00;DP=95;ExcessHet=0.7805;FS=1.174;InbreedingCoeff=-0.0760;MLEAC=11,2;MLEAF=0.239,0.043;MQ=60.00;MQRankSum=0.00;QD=11.49;ReadPosRankSum=0.366;SOR=0.791	GT:AD:DP:GQ:PL	./.	./.	./.	./.	0/1:3,4,0:7:94:159,0,94,168,106,274	0/1:5,2,0:7:69:69,0,204,84,210,294	./.	0/0:3,0,0:3:9:0,9,94,9,94,94	0/0:2,0,0:2:6:0,6,41,6,41,41	./.	0/0:4,0,0:4:12:0,12,139,12,139,139	0/0:1,0,0:1:3:0,3,45,3,45,45	0/1:3,2,0:5:34:34,0,100,43,106,149	0/0:2,0,0:2:6:0,6,90,6,90,90	0/0:4,0,0:4:12:0,12,99,12,99,99	0/0:1,0,0:1:3:0,3,16,3,16,16	1/1:0,2,0:2:6:49,6,0,49,6,49	0/0:6,0,0:6:18:0,18,188,18,188,188	0/1:5,2,0:7:49:49,0,163,64,169,233	./.	0/0:4,0,0:4:12:0,12,123,12,123,123	0/0:2,0,0:2:6:0,6,49,6,49,49	0/0:4,0,0:4:12:0,12,99,12,99,99	0/2:4,0,2:6:72:72,84,252,0,168,162	./.:3,0,0:3:0:0,0,45,0,45,45	./.	0/0:3,0,0:3:6:0,6,90,6,90,90	0/0:1,0,0:1:3:0,3,29,3,29,29	0/1:6,1,0:7:4:4,0,249,22,252,274	0/0:1,0,0:1:3:0,3,29,3,29,29	0/0:1,0,0:1:3:0,3,16,3,16,16	0/1:2,5,0:7:28:123,0,28,129,43,172	./.:2,0,0:2:0:0,0,0,0,0,0	./.:2,0,0:2:0:0,0,10,0,10,10
Unigene38009_All	1584	.	G	A,T	123.87	PASS	AC=2,2;AF=0.043,0.043;AN=46;BaseQRankSum=0.00;DP=93;ExcessHet=0.0067;FS=0.000;InbreedingCoeff=0.1835;MLEAC=3,2;MLEAF=0.065,0.043;MQ=60.00;MQRankSum=0.00;QD=9.53;ReadPosRankSum=-4.310e-01;SOR=0.495	GT:AD:DP:GQ:PGT:PID:PL:PS	./.	./.	./.	./.	0/0:8,0,0:8:21:.:.:0,21,315,21,315,315	0/1:5,2,0:7:28:.:.:28,0,204,43,210,253	./.	0/0:3,0,0:3:9:.:.:0,9,94,9,94,94	2|2:0,0,2:2:6:1|1:1584_G_T:90,90,90,6,6,0:1584	./.	./.:4,0,0:4:0:.:.:0,0,49,0,49,49	0/0:1,0,0:1:3:.:.:0,3,45,3,45,45	0/0:5,0,0:5:15:.:.:0,15,124,15,124,124	0/0:2,0,0:2:6:.:.:0,6,90,6,90,90	0/1:2,2,0:4:37:.:.:37,0,78,43,84,127	./.:1,0,0:1:0:.:.:0,0,0,0,0,0	0/0:2,0,0:2:6:.:.:0,6,49,6,49,49	0/0:6,0,0:6:18:.:.:0,18,188,18,188,188	0/0:7,0,0:7:21:.:.:0,21,213,21,213,213	./.	0/0:4,0,0:4:12:.:.:0,12,123,12,123,123	0/0:2,0,0:2:6:.:.:0,6,49,6,49,49	0/0:4,0,0:4:12:.:.:0,12,99,12,99,99	0/0:5,0,0:5:15:.:.:0,15,144,15,144,144	0/0:2,0,0:2:6:.:.:0,6,74,6,74,74	./.	./.:3,0,0:3:0:.:.:0,0,5,0,5,5	0/0:1,0,0:1:3:.:.:0,3,29,3,29,29	0/0:7,0,0:7:21:.:.:0,21,173,21,173,173	0/0:1,0,0:1:3:.:.:0,3,29,3,29,29	0/0:1,0,0:1:3:.:.:0,3,16,3,16,16	0/0:7,0,0:7:21:.:.:0,21,193,21,193,193	0/0:2,0,0:2:6:.:.:0,6,90,6,90,90	0/0:2,0,0:2:6:.:.:0,6,74,6,74,74
Unigene38009_All	1588	.	G	A	245.47	PASS	AC=7;AF=0.152;AN=46;BaseQRankSum=0.00;DP=95;ExcessHet=0.0000;FS=0.000;InbreedingCoeff=0.4741;MLEAC=7;MLEAF=0.152;MQ=60.00;MQRankSum=0.00;QD=18.88;ReadPosRankSum=0.366;SOR=0.446	GT:AD:DP:GQ:PGT:PID:PL:PS	./.	./.	./.	./.	0/0:9,0:9:24:.:.:0,24,360	0/0:6,0:6:18:.:.:0,18,168	./.	0/0:3,0:3:9:.:.:0,9,94	0/0:2,0:2:6:.:.:0,6,49	./.	0/0:4,0:4:12:.:.:0,12,111	./.:1,0:1:0:.:.:0,0,0	0/0:5,0:5:15:.:.:0,15,124	0/0:2,0:2:6:.:.:0,6,90	0/0:4,0:4:12:.:.:0,12,99	0/0:1,0:1:3:.:.:0,3,16	0/0:2,0:2:6:.:.:0,6,49	0/0:6,0:6:18:.:.:0,18,188	0/0:7,0:7:18:.:.:0,18,270	./.	0/0:4,0:4:12:.:.:0,12,123	1|1:0,2:2:6:1|1:1579_C_T:90,6,0:1579	0/0:4,0:4:12:.:.:0,12,99	0/0:5,0:5:15:.:.:0,15,144	0/0:2,0:2:6:.:.:0,6,74	0/0:1,0:1:3:.:.:0,3,29	1/1:0,2:2:6:.:.:49,6,0	./.:2,0:2:0:.:.:0,0,0	0/1:5,2:7:69:.:.:69,0,204	./.:1,0:1:0:.:.:0,0,0	1/1:0,2:2:6:.:.:70,6,0	0/0:7,0:7:21:.:.:0,21,193	./.:2,0:2:0:.:.:0,0,0	0/0:2,0:2:6:.:.:0,6,74
Unigene38009_All	1592	.	A	G	482.92	PASS	AC=9;AF=0.173;AN=52;BaseQRankSum=0.00;DP=95;ExcessHet=0.0445;FS=1.336;InbreedingCoeff=0.0485;MLEAC=11;MLEAF=0.212;MQ=60.00;MQRankSum=0.00;QD=14.63;ReadPosRankSum=-3.660e-01;SOR=1.035	GT:AD:DP:GQ:PL	./.	./.	./.	./.	0/1:7,2:9:60:60,0,268	0/1:3,3:6:97:97,0,117	./.	1/1:0,3:3:9:114,9,0	0/0:2,0:2:6:0,6,49	./.	./.:4,0:4:0:0,0,49	0/0:1,0:1:3:0,3,45	0/0:5,0:5:15:0,15,124	1/1:0,2:2:6:90,6,0	0/0:4,0:4:12:0,12,99	0/0:1,0:1:3:0,3,16	0/0:2,0:2:6:0,6,49	0/1:3,3:6:76:76,0,117	0/1:6,1:7:24:24,0,208	./.	0/0:4,0:4:12:0,12,123	0/0:2,0:2:6:0,6,49	0/0:4,0:4:12:0,12,99	0/0:5,0:5:15:0,15,144	0/0:2,0:2:6:0,6,74	0/0:1,0:1:3:0,3,29	0/0:2,0:2:6:0,6,49	0/0:2,0:2:6:0,6,90	0/1:5,2:7:49:49,0,163	0/0:1,0:1:3:0,3,45	0/0:2,0:2:6:0,6,41	0/0:7,0:7:21:0,21,193	0/0:2,0:2:6:0,6,74	0/0:2,0:2:6:0,6,74
Unigene38009_All	1593	.	T	G	55.86	PASS	AC=2;AF=0.037;AN=54;BaseQRankSum=-5.240e-01;DP=92;ExcessHet=0.0827;FS=0.000;InbreedingCoeff=-0.1127;MLEAC=3;MLEAF=0.056;MQ=60.00;MQRankSum=0.00;QD=6.98;ReadPosRankSum=0.967;SOR=0.693	GT:AD:DP:GQ:PL	./.	./.	./.	./.	0/0:8,0:8:24:0,24,291	0/0:6,0:6:18:0,18,168	./.	0/0:3,0:3:9:0,9,94	0/0:2,0:2:6:0,6,49	./.	0/1:1,2:3:36:40,0,36	0/0:1,0:1:3:0,3,45	0/1:3,2:5:34:34,0,120	0/0:2,0:2:6:0,6,90	0/0:4,0:4:12:0,12,99	0/0:1,0:1:3:0,3,16	0/0:2,0:2:6:0,6,49	0/0:6,0:6:18:0,18,188	0/0:6,0:6:18:0,18,208	./.	0/0:4,0:4:12:0,12,123	0/0:2,0:2:6:0,6,49	0/0:4,0:4:12:0,12,99	0/0:5,0:5:15:0,15,144	0/0:2,0:2:6:0,6,74	0/0:1,0:1:3:0,3,29	0/0:2,0:2:6:0,6,49	0/0:2,0:2:6:0,6,90	0/0:7,0:7:18:0,18,270	0/0:1,0:1:3:0,3,45	0/0:2,0:2:6:0,6,41	0/0:7,0:7:21:0,21,193	0/0:2,0:2:6:0,6,74	0/0:2,0:2:6:0,6,74
Unigene38009_All	1594	.	G	A	144.45	PASS	AC=3;AF=0.056;AN=54;BaseQRankSum=0.00;DP=92;ExcessHet=0.0000;FS=0.000;InbreedingCoeff=0.1520;MLEAC=3;MLEAF=0.056;MQ=60.00;MQRankSum=0.00;QD=24.08;ReadPosRankSum=0.431;SOR=0.693	GT:AD:DP:GQ:PGT:PID:PL:PS	./.	./.	./.	./.	0/0:8,0:8:24:.:.:0,24,291	0/0:6,0:6:18:.:.:0,18,168	./.	0/0:3,0:3:9:.:.:0,9,94	1|1:0,2:2:6:1|1:1584_G_T:90,6,0:1584	./.	0/0:3,0:3:9:.:.:0,9,94	0/0:1,0:1:3:.:.:0,3,45	0/0:5,0:5:15:.:.:0,15,144	0/0:2,0:2:6:.:.:0,6,90	0/1:2,2:4:78:.:.:78,0,78	0/0:1,0:1:3:.:.:0,3,16	0/0:2,0:2:6:.:.:0,6,49	0/0:6,0:6:18:.:.:0,18,188	0/0:6,0:6:18:.:.:0,18,208	./.	0/0:4,0:4:12:.:.:0,12,123	0/0:2,0:2:6:.:.:0,6,49	0/0:4,0:4:12:.:.:0,12,99	0/0:5,0:5:15:.:.:0,15,144	0/0:2,0:2:6:.:.:0,6,74	0/0:1,0:1:3:.:.:0,3,29	0/0:2,0:2:6:.:.:0,6,49	0/0:2,0:2:6:.:.:0,6,90	0/0:7,0:7:18:.:.:0,18,270	0/0:1,0:1:3:.:.:0,3,45	0/0:2,0:2:6:.:.:0,6,41	0/0:7,0:7:21:.:.:0,21,193	0/0:2,0:2:6:.:.:0,6,74	0/0:2,0:2:6:.:.:0,6,74
Unigene38009_All	1599	.	G	T	312.32	PASS	AC=7;AF=0.125;AN=56;BaseQRankSum=0.00;DP=94;ExcessHet=0.1530;FS=1.373;InbreedingCoeff=-0.0334;MLEAC=8;MLEAF=0.143;MQ=60.00;MQRankSum=0.00;QD=13.58;ReadPosRankSum=1.38;SOR=0.976	GT:AD:DP:GQ:PL	./.	0/0:1,0:1:3:0,3,42	./.	./.	0/1:5,3:8:67:67,0,201	0/1:4,2:6:72:72,0,156	./.	0/0:3,0:3:9:0,9,94	0/0:2,0:2:6:0,6,49	./.	0/0:3,0:3:9:0,9,94	0/0:1,0:1:3:0,3,45	0/0:5,0:5:15:0,15,144	0/0:2,0:2:6:0,6,90	0/0:4,0:4:12:0,12,99	0/0:1,0:1:3:0,3,16	1/1:0,2:2:6:49,6,0	0/0:6,0:6:18:0,18,188	0/1:5,1:6:27:27,0,207	./.	0/0:4,0:4:12:0,12,123	0/0:2,0:2:6:0,6,49	0/0:4,0:4:12:0,12,99	0/0:5,0:5:15:0,15,144	0/0:2,0:2:6:0,6,74	0/0:1,0:1:3:0,3,29	0/0:2,0:2:6:0,6,49	0/0:2,0:2:6:0,6,90	0/1:6,1:7:4:4,0,249	0/0:2,0:2:6:0,6,74	0/0:2,0:2:6:0,6,41	0/1:2,5:7:28:123,0,28	0/0:2,0:2:6:0,6,74	0/0:2,0:2:6:0,6,74
Unigene38009_All	1608	.	G	C	120.24	PASS	AC=3;AF=0.063;AN=48;BaseQRankSum=-4.310e-01;DP=96;ExcessHet=0.0000;FS=0.000;InbreedingCoeff=0.2736;MLEAC=3;MLEAF=0.063;MQ=60.00;MQRankSum=0.00;QD=15.03;ReadPosRankSum=-1.834e+00;SOR=0.693	GT:AD:DP:GQ:PL	./.	0/0:1,0:1:3:0,3,44	./.	./.	0/0:8,0:8:24:0,24,291	0/0:6,0:6:18:0,18,176	./.	0/0:3,0:3:9:0,9,94	0/0:3,0:3:9:0,9,74	./.	0/0:3,0:3:9:0,9,94	0/0:1,0:1:3:0,3,45	0/0:5,0:5:15:0,15,144	0/0:2,0:2:6:0,6,90	0/0:4,0:4:12:0,12,99	./.	0/0:2,0:2:6:0,6,49	0/0:6,0:6:18:0,18,188	0/0:6,0:6:18:0,18,208	./.	0/0:5,0:5:15:0,15,128	0/0:2,0:2:6:0,6,49	0/0:4,0:4:12:0,12,99	0/0:5,0:5:15:0,15,144	0/0:2,0:2:3:0,3,45	0/0:2,0:2:6:0,6,49	0/0:2,0:2:6:0,6,49	./.:2,0:2:0:0,0,0	0/1:4,2:6:72:72,0,162	./.:3,0:3:0:0,0,5	1/1:0,2:2:6:70,6,0	0/0:7,0:7:21:0,21,193	./.:2,0:2:0:0,0,0	0/0:2,0:2:6:0,6,74
Unigene38009_All	1610	.	C	T	501.95	PASS	AC=10;AF=0.192;AN=52;BaseQRankSum=1.04;DP=97;ExcessHet=0.1062;FS=0.000;InbreedingCoeff=0.1127;MLEAC=11;MLEAF=0.212;MQ=60.00;MQRankSum=0.00;QD=19.31;ReadPosRankSum=-2.100e-01;SOR=0.853	GT:AD:DP:GQ:PL	./.	./.:1,0:1:0:0,0,0	./.	./.	0/1:7,2:9:63:63,0,280	0/1:3,3:6:90:90,0,111	./.	1/1:0,3:3:9:114,9,0	0/1:2,1:3:1:1,0,81	./.:.:.:0:0,0,0	0/0:3,0:3:9:0,9,94	0/0:1,0:1:3:0,3,45	0/0:5,0:5:15:0,15,144	1/1:0,2:2:6:90,6,0	0/0:4,0:4:12:0,12,99	./.	0/0:2,0:2:6:0,6,49	0/1:3,3:6:99:117,0,117	0/1:5,1:6:27:27,0,166	./.	0/0:5,0:5:15:0,15,128	0/0:2,0:2:6:0,6,49	0/0:4,0:4:12:0,12,99	0/0:5,0:5:15:0,15,144	0/0:2,0:2:3:0,3,45	0/0:2,0:2:6:0,6,49	0/0:2,0:2:6:0,6,49	0/0:2,0:2:6:0,6,90	0/1:5,1:6:27:27,0,207	0/0:3,0:3:6:0,6,90	0/0:2,0:2:6:0,6,41	0/0:7,0:7:21:0,21,193	0/0:2,0:2:6:0,6,90	0/0:2,0:2:6:0,6,74
Unigene38009_All	1613	.	A	G	465.01	PASS	AC=8;AF=0.160;AN=50;BaseQRankSum=0.00;DP=99;ExcessHet=0.3770;FS=0.000;InbreedingCoeff=0.0147;MLEAC=11;MLEAF=0.220;MQ=60.00;MQRankSum=0.00;QD=19.38;ReadPosRankSum=0.431;SOR=0.693	GT:AD:DP:GQ:PGT:PID:PL:PS	./.	0/0:1,0:1:3:.:.:0,3,45	./.	./.	0/0:9,0:9:27:.:.:0,27,337	0/0:6,0:6:18:.:.:0,18,168	./.	0/0:4,0:4:12:.:.:0,12,139	0/1:1,2:3:25:.:.:81,0,25	./.	0/0:3,0:3:9:.:.:0,9,94	0/0:1,0:1:3:.:.:0,3,45	0/0:5,0:5:15:.:.:0,15,144	0/0:2,0:2:6:.:.:0,6,74	0/1:2,2:4:37:.:.:37,0,37	./.	0/0:2,0:2:6:.:.:0,6,49	0/1:3,3:6:99:.:.:117,0,117	0/1:5,1:6:27:.:.:27,0,207	./.	0/1:2,3:5:75:.:.:100,0,75	0/0:2,0:2:6:.:.:0,6,49	0/0:4,0:4:12:.:.:0,12,99	0|1:2,2:4:78:0|1:1613_A_G:78,0,78:1613	./.:2,0:2:0:.:.:0,0,0	1/1:0,2:2:6:.:.:49,6,0	0/0:2,0:2:6:.:.:0,6,49	./.:2,0:2:0:.:.:0,0,0	0/0:6,0:6:18:.:.:0,18,168	0/0:3,0:3:6:.:.:0,6,90	0/0:2,0:2:6:.:.:0,6,41	0/0:7,0:7:18:.:.:0,18,270	0/0:3,0:3:9:.:.:0,9,134	0/0:2,0:2:6:.:.:0,6,74
Unigene38009_All	1618	.	C	T	391.83	PASS	AC=10;AF=0.200;AN=50;BaseQRankSum=-5.240e-01;DP=97;ExcessHet=0.0000;FS=0.000;InbreedingCoeff=0.4226;MLEAC=10;MLEAF=0.200;MQ=60.00;MQRankSum=0.00;QD=21.77;ReadPosRankSum=0.00;SOR=0.586	GT:AD:DP:GQ:PGT:PID:PL:PS	./.	./.:1,0:1:0:.:.:0,0,0	./.	./.	0/0:9,1:10:5:.:.:0,5,380	0/0:4,0:4:12:.:.:0,12,127	./.	0/0:4,0:4:12:.:.:0,12,139	0/0:4,0:4:12:.:.:0,12,119	./.	0/0:3,0:3:9:.:.:0,9,94	0/0:1,0:1:3:.:.:0,3,45	0/0:5,0:5:15:.:.:0,15,144	0/0:2,0:2:6:.:.:0,6,74	0/0:4,0:4:12:.:.:0,12,99	./.	0/0:2,0:2:6:.:.:0,6,49	0/0:6,0:6:18:.:.:0,18,188	0/0:6,0:6:18:.:.:0,18,192	./.	0|1:3,2:5:75:0|1:1618_C_T:75,0,120:1618	1/1:0,2:2:6:.:.:49,6,0	0/0:4,0:4:12:.:.:0,12,99	0/1:3,2:5:75:.:.:75,0,120	0/0:1,0:1:3:.:.:0,3,45	0/0:2,0:2:6:.:.:0,6,49	1/1:0,2:2:6:.:.:49,6,0	0/0:2,0:2:6:.:.:0,6,74	0/0:6,0:6:18:.:.:0,18,168	1|1:0,2:2:6:1|1:1618_C_T:90,6,0:1618	0/0:2,0:2:6:.:.:0,6,41	0/0:7,0:7:21:.:.:0,21,193	1/1:0,2:2:6:.:.:90,6,0	./.:2,0:2:0:.:.:0,0,0
Unigene38009_All	1621	.	G	A	62.5	PASS	AC=1;AF=0.019;AN=54;BaseQRankSum=0.524;DP=103;ExcessHet=0.0000;FS=0.000;InbreedingCoeff=-0.0832;MLEAC=1;MLEAF=0.019;MQ=60.00;MQRankSum=0.00;QD=12.50;ReadPosRankSum=-5.240e-01;SOR=0.368	GT:AD:DP:GQ:PGT:PID:PL:PS	./.	0/0:1,0:1:3:.:.:0,3,35	./.	./.	0/0:11,0:11:30:.:.:0,30,450	0/0:6,0:6:18:.:.:0,18,168	./.	0/0:4,0:4:12:.:.:0,12,139	0/0:3,0:3:9:.:.:0,9,94	./.	0/0:4,0:4:12:.:.:0,12,111	0/0:1,0:1:3:.:.:0,3,45	0/0:5,0:5:15:.:.:0,15,144	0/0:2,0:2:6:.:.:0,6,74	0/0:4,0:4:12:.:.:0,12,99	./.	0/0:2,0:2:6:.:.:0,6,49	0/0:6,0:6:18:.:.:0,18,188	0/0:6,0:6:18:.:.:0,18,192	./.	0|1:3,2:5:75:0|1:1618_C_T:75,0,120:1618	0/0:4,0:4:12:.:.:0,12,139	0/0:4,0:4:12:.:.:0,12,99	0/0:5,0:5:12:.:.:0,12,180	0/0:2,0:2:6:.:.:0,6,90	0/0:2,0:2:6:.:.:0,6,49	0/0:2,0:2:6:.:.:0,6,49	0/0:2,0:2:6:.:.:0,6,74	0/0:6,0:6:18:.:.:0,18,168	0/0:2,0:2:6:.:.:0,6,49	0/0:2,0:2:6:.:.:0,6,41	0/0:7,0:7:21:.:.:0,21,193	0/0:3,0:3:9:.:.:0,9,134	0/0:2,0:2:6:.:.:0,6,90
Unigene38009_All	1625	.	T	G	101.69	PASS	AC=2;AF=0.037;AN=54;BaseQRankSum=-1.282e+00;DP=110;ExcessHet=0.0827;FS=0.000;InbreedingCoeff=-0.0970;MLEAC=3;MLEAF=0.056;MQ=60.00;MQRankSum=0.00;QD=11.30;ReadPosRankSum=1.28;SOR=0.368	GT:AD:DP:GQ:PL	./.	0/0:1,0:1:3:0,3,35	./.	./.	0/0:11,0:11:30:0,30,450	0/0:6,0:6:18:0,18,168	./.	0/0:4,0:4:12:0,12,139	0/0:4,0:4:12:0,12,111	./.	0/1:2,2:4:37:37,0,62	0/0:1,0:1:3:0,3,45	0/1:1,4:5:30:84,0,30	0/0:2,0:2:6:0,6,74	0/0:4,0:4:12:0,12,99	./.	0/0:3,0:3:9:0,9,94	0/0:8,0:8:21:0,21,315	0/0:7,0:7:21:0,21,213	./.	0/0:5,0:5:15:0,15,128	0/0:4,0:4:12:0,12,139	0/0:4,0:4:12:0,12,99	0/0:5,0:5:12:0,12,180	0/0:2,0:2:6:0,6,90	0/0:2,0:2:6:0,6,49	0/0:2,0:2:6:0,6,49	0/0:3,0:3:9:0,9,94	0/0:6,0:6:18:0,18,168	0/0:2,0:2:6:0,6,49	0/0:2,0:2:6:0,6,41	0/0:7,0:7:21:0,21,193	0/0:4,0:4:12:0,12,163	0/0:2,0:2:6:0,6,90
Unigene38009_All	1628	.	C	T,G	580.03	PASS	AC=6,4;AF=0.125,0.083;AN=48;BaseQRankSum=0.00;DP=113;ExcessHet=0.0054;FS=1.236;InbreedingCoeff=0.3353;MLEAC=8,6;MLEAF=0.167,0.125;MQ=60.00;MQRankSum=0.00;QD=14.15;ReadPosRankSum=-6.740e-01;SOR=0.799	GT:AD:DP:GQ:PGT:PID:PL:PS	./.	0/0:1,0,0:1:3:.:.:0,3,35,3,35,35	./.	./.	0/1:8,3,0:11:65:.:.:65,0,298,89,307,397	0/0:6,0,0:6:18:.:.:0,18,168,18,168,168	./.	0/0:4,0,0:4:12:.:.:0,12,139,12,139,139	0/0:4,0,0:4:12:.:.:0,12,111,12,111,111	./.	0/0:6,0,0:6:18:.:.:0,18,213,18,213,213	./.:1,0,0:1:0:.:.:0,0,0,0,0,0	0/0:5,0,0:5:15:.:.:0,15,135,15,135,135	0/0:2,0,0:2:6:.:.:0,6,74,6,74,74	0/0:4,0,0:4:12:.:.:0,12,99,12,99,99	./.	0/0:3,0,0:3:9:.:.:0,9,94,9,94,94	0/2:4,2,2:8:41:.:.:72,41,202,0,124,162	0/2:5,0,2:7:49:.:.:49,64,233,0,169,163	./.	1/2:0,2,3:5:75:.:.:153,78,120,84,0,75	0/0:4,0,0:4:12:.:.:0,12,139,12,139,139	0/1:2,2,0:4:37:.:.:37,0,37,43,43,87	1/2:0,2,2:4:75:.:.:165,84,120,81,0,75	0/0:2,0,0:2:6:.:.:0,6,90,6,90,90	0/0:2,0,0:2:6:.:.:0,6,49,6,49,49	0/0:2,0,0:2:6:.:.:0,6,49,6,49,49	./.:4,0,0:4:0:.:.:0,0,49,0,49,49	0/0:6,0,0:6:18:.:.:0,18,168,18,168,168	1|1:0,2,0:2:6:1|1:1618_C_T:90,6,0,90,6,90:1618	0/0:2,0,0:2:6:.:.:0,6,41,6,41,41	0/0:7,0,0:7:21:.:.:0,21,193,21,193,193	0/0:4,0,0:4:12:.:.:0,12,163,12,163,163	./.:2,0,0:2:0:.:.:0,0,0,0,0,0
Unigene38009_All	1629	.	G	A	71.97	PASS	AC=2;AF=0.038;AN=52;DP=110;ExcessHet=0.0000;FS=0.000;InbreedingCoeff=0.3710;MLEAC=1;MLEAF=0.019;MQ=60.00;QD=31.32;SOR=0.693	GT:AD:DP:GQ:PGT:PID:PL:PS	./.	0/0:1,0:1:3:.:.:0,3,35	./.	./.	0/0:10,0:10:27:.:.:0,27,405	0/0:6,0:6:18:.:.:0,18,168	./.	0/0:4,0:4:12:.:.:0,12,139	0/0:4,0:4:12:.:.:0,12,111	./.	0/0:6,0:6:18:.:.:0,18,213	0/0:1,0:1:3:.:.:0,3,45	0/0:5,0:5:15:.:.:0,15,135	0/0:2,0:2:6:.:.:0,6,74	0/0:4,0:4:12:.:.:0,12,99	./.	0/0:3,0:3:9:.:.:0,9,94	0/0:8,0:8:21:.:.:0,21,315	0/0:7,0:7:21:.:.:0,21,213	./.	0/0:5,0:5:15:.:.:0,15,128	0/0:4,0:4:12:.:.:0,12,139	0/0:4,0:4:12:.:.:0,12,99	0/0:3,0:3:9:.:.:0,9,94	./.:2,0:2:0:.:.:0,0,0	1|1:0,2:2:6:1|1:1629_G_A:90,6,0:1629	0/0:2,0:2:6:.:.:0,6,49	0/0:4,0:4:12:.:.:0,12,139	0/0:6,0:6:18:.:.:0,18,168	0/0:2,0:2:6:.:.:0,6,49	0/0:2,0:2:6:.:.:0,6,41	0/0:7,0:7:21:.:.:0,21,193	0/0:4,0:4:12:.:.:0,12,163	0/0:2,0:2:6:.:.:0,6,90
Unigene38009_All	1633	.	G	C	243.14	PASS	AC=5;AF=0.104;AN=48;BaseQRankSum=-9.670e-01;DP=113;ExcessHet=1.0000;FS=1.412;InbreedingCoeff=-0.1154;MLEAC=7;MLEAF=0.146;MQ=60.00;MQRankSum=0.00;QD=9.35;ReadPosRankSum=0.967;SOR=0.843	GT:AD:DP:GQ:PL	./.	0/0:1,0:1:3:0,3,35	./.	./.	0/1:7,3:10:61:61,0,265	0/1:4,2:6:31:31,0,142	./.	0/0:5,0:5:15:0,15,144	0/0:4,0:4:12:0,12,111	./.	0/0:6,0:6:15:0,15,225	0/0:2,0:2:6:0,6,90	0/0:5,0:5:15:0,15,135	0/0:2,0:2:6:0,6,74	0/0:4,0:4:12:0,12,99	./.	0/1:1,2:3:36:40,0,36	0/0:8,0:8:21:0,21,315	./.:7,0:7:0:0,0,124	./.	0/0:5,0:5:15:0,15,128	./.:4,0:4:0:0,0,49	0/0:4,0:4:12:0,12,99	0/0:3,0:3:9:0,9,94	./.:2,0:2:0:0,0,0	0/0:2,0:2:6:0,6,49	0/0:3,0:3:9:0,9,94	0/0:4,0:4:12:0,12,139	0/1:5,1:6:7:7,0,207	0/0:2,0:2:6:0,6,49	0/0:2,0:2:6:0,6,41	0/1:1,6:7:24:127,0,24	0/0:4,0:4:12:0,12,163	0/0:2,0:2:3:0,3,45
Unigene38009_All	1637	.	A	C	71.71	PASS	AC=2;AF=0.037;AN=54;DP=114;ExcessHet=0.0000;FS=0.000;InbreedingCoeff=0.2918;MLEAC=1;MLEAF=0.019;MQ=60.00;QD=30.60;SOR=0.693	GT:AD:DP:GQ:PGT:PID:PL:PS	./.	0/0:1,0:1:3:.:.:0,3,35	./.	./.	0/0:11,0:11:30:.:.:0,30,450	0/0:7,0:7:21:.:.:0,21,193	./.	0/0:5,0:5:15:.:.:0,15,144	0/0:4,0:4:12:.:.:0,12,111	./.	0/0:6,0:6:15:.:.:0,15,225	0/0:2,0:2:6:.:.:0,6,90	0/0:5,0:5:12:.:.:0,12,180	0/0:1,0:1:3:.:.:0,3,45	0/0:4,0:4:9:.:.:0,9,135	./.	0/0:3,0:3:9:.:.:0,9,86	0/0:6,0:6:18:.:.:0,18,188	0/0:7,0:7:21:.:.:0,21,213	./.	0/0:5,0:5:15:.:.:0,15,128	0/0:4,0:4:12:.:.:0,12,139	0/0:4,0:4:12:.:.:0,12,99	0/0:3,0:3:9:.:.:0,9,94	0/0:2,0:2:6:.:.:0,6,90	1|1:0,2:2:6:1|1:1629_G_A:90,6,0:1629	0/0:3,0:3:9:.:.:0,9,94	0/0:4,0:4:12:.:.:0,12,139	0/0:6,0:6:18:.:.:0,18,168	0/0:2,0:2:6:.:.:0,6,49	0/0:2,0:2:6:.:.:0,6,41	0/0:9,0:9:27:.:.:0,27,283	0/0:4,0:4:12:.:.:0,12,163	0/0:2,0:2:3:.:.:0,3,45
Unigene38009_All	1640	.	C	T	72.95	PASS	AC=2;AF=0.037;AN=54;BaseQRankSum=-5.240e-01;DP=118;ExcessHet=0.0827;FS=0.000;InbreedingCoeff=-0.0940;MLEAC=3;MLEAF=0.056;MQ=60.00;MQRankSum=0.00;QD=8.11;ReadPosRankSum=0.00;SOR=0.693	GT:AD:DP:GQ:PL	./.	0/0:2,0:2:6:0,6,85	./.	./.	0/0:11,0:11:33:0,33,457	0/0:7,0:7:21:0,21,193	./.	0/0:5,0:5:15:0,15,144	0/1:2,2:4:37:37,0,58	./.	0/0:6,0:6:15:0,15,225	0/0:2,0:2:6:0,6,90	0/0:3,0:5:9:0,9,95	0/0:1,0:1:3:0,3,45	0/1:3,2:5:34:34,0,78	./.	0/0:3,0:3:9:0,9,86	0/0:6,0:6:18:0,18,188	0/0:7,0:7:21:0,21,213	./.	0/0:5,0:5:15:0,15,128	0/0:5,0:5:15:0,15,184	0/0:5,0:5:15:0,15,144	0/0:3,0:3:9:0,9,94	0/0:2,0:2:6:0,6,90	0/0:2,0:2:6:0,6,49	0/0:3,0:3:9:0,9,94	0/0:4,0:4:12:0,12,139	0/0:6,0:6:18:0,18,168	0/0:2,0:2:6:0,6,49	0/0:2,0:2:6:0,6,41	0/0:9,0:9:27:0,27,283	0/0:4,0:4:12:0,12,163	0/0:2,0:2:3:0,3,45
Unigene38009_All	1641	.	A	G	260.17	PASS	AC=6;AF=0.130;AN=46;BaseQRankSum=-4.310e-01;DP=118;ExcessHet=0.0008;FS=0.000;InbreedingCoeff=0.2566;MLEAC=7;MLEAF=0.152;MQ=60.00;MQRankSum=0.00;QD=16.26;ReadPosRankSum=0.00;SOR=0.653	GT:AD:DP:GQ:PL	./.	./.:2,0:2:0:0,0,0	./.	./.	0/0:11,0:11:33:0,33,457	0/0:7,0:7:21:0,21,193	./.	0/1:3,2:5:55:55,0,79	0/0:4,0:4:12:0,12,111	./.	./.:6,0:6:0:0,0,123	0/0:2,0:2:6:0,6,90	0/0:4,0:4:12:0,12,99	0/0:1,0:1:3:0,3,45	./.:6,0:6:0:0,0,99	./.	0/0:3,0:3:9:0,9,86	0/0:6,0:6:18:0,18,188	0/0:7,0:7:21:0,21,213	./.	0/0:5,0:5:15:0,15,128	0/0:5,0:5:15:0,15,184	0/0:5,0:5:15:0,15,144	0/0:3,0:3:9:0,9,94	0/0:2,0:2:6:0,6,90	0/0:2,0:2:6:0,6,49	0/0:4,0:4:12:0,12,99	1/1:0,3:3:9:94,9,0	0/1:4,2:6:72:72,0,162	0/0:2,0:2:6:0,6,49	1/1:0,2:2:6:70,6,0	0/0:9,0:9:27:0,27,283	./.:4,0:4:0:0,0,106	0/0:2,0:2:3:0,3,45
Unigene38009_All	1643	.	G	A	214.26	PASS	AC=6;AF=0.130;AN=46;BaseQRankSum=-4.310e-01;DP=118;ExcessHet=0.0007;FS=0.000;InbreedingCoeff=0.3438;MLEAC=6;MLEAF=0.130;MQ=60.00;MQRankSum=0.00;QD=14.28;ReadPosRankSum=0.842;SOR=0.495	GT:AD:DP:GQ:PGT:PID:PL:PS	./.	./.:2,0:2:0:.:.:0,0,4	./.	./.	0/0:11,0:11:33:.:.:0,33,419	0/0:7,0:7:21:.:.:0,21,193	./.	0/0:5,0:5:15:.:.:0,15,144	0/0:4,0:4:12:.:.:0,12,111	./.	0/0:6,0:6:18:.:.:0,18,200	0/0:2,0:2:6:.:.:0,6,90	0/0:4,0:4:12:.:.:0,12,99	0/0:1,0:1:3:.:.:0,3,45	0/0:6,0:6:15:.:.:0,15,225	./.	0/0:3,0:3:9:.:.:0,9,86	0/0:6,0:6:18:.:.:0,18,188	0/0:8,0:8:21:.:.:0,21,315	./.	0/1:3,2:5:34:.:.:34,0,120	0/0:4,0:4:12:.:.:0,12,151	0/0:5,0:5:15:.:.:0,15,144	0/0:3,0:3:9:.:.:0,9,94	./.:2,0:2:0:.:.:0,0,0	1|1:0,2:2:6:1|1:1629_G_A:90,6,0:1629	0/0:4,0:4:12:.:.:0,12,99	0/0:3,0:3:9:.:.:0,9,94	0/1:4,2:6:31:.:.:31,0,162	1|1:0,2:2:6:1|1:1643_G_A:90,6,0:1643	0/0:2,0:2:6:.:.:0,6,49	./.:9,0:9:0:.:.:0,0,193	0/0:4,0:4:12:.:.:0,12,163	./.:2,0:2:0:.:.:0,0,0
Unigene38009_All	1645	.	G	T	71.53	PASS	AC=2;AF=0.037;AN=54;DP=118;ExcessHet=0.0000;FS=0.000;InbreedingCoeff=0.3198;MLEAC=1;MLEAF=0.019;MQ=60.00;QD=30.30;SOR=0.693	GT:AD:DP:GQ:PGT:PID:PL:PS	./.	0/0:2,0:2:6:.:.:0,6,82	./.	./.	0/0:11,0:11:33:.:.:0,33,419	0/0:7,0:7:21:.:.:0,21,193	./.	0/0:5,0:5:15:.:.:0,15,144	0/0:4,0:4:12:.:.:0,12,111	./.	0/0:6,0:6:18:.:.:0,18,200	0/0:2,0:2:6:.:.:0,6,90	0/0:4,0:4:12:.:.:0,12,99	0/0:1,0:1:3:.:.:0,3,45	0/0:7,0:7:18:.:.:0,18,270	./.	0/0:3,0:3:9:.:.:0,9,86	0/0:6,0:6:18:.:.:0,18,188	0/0:8,0:8:21:.:.:0,21,315	./.	0/0:5,0:5:15:.:.:0,15,144	0/0:4,0:4:12:.:.:0,12,151	0/0:5,0:5:15:.:.:0,15,144	0/0:3,0:3:9:.:.:0,9,94	0/0:2,0:2:6:.:.:0,6,90	1|1:0,2:2:6:1|1:1629_G_A:90,6,0:1629	0/0:4,0:4:12:.:.:0,12,99	0/0:3,0:3:9:.:.:0,9,94	0/0:6,0:6:18:.:.:0,18,168	0/0:2,0:2:6:.:.:0,6,49	0/0:2,0:2:6:.:.:0,6,49	0/0:9,0:9:24:.:.:0,24,360	0/0:4,0:4:12:.:.:0,12,163	0/0:1,0:1:3:.:.:0,3,45
Unigene38009_All	1649	.	C	T	71.64	PASS	AC=2;AF=0.037;AN=54;DP=120;ExcessHet=0.0000;FS=0.000;InbreedingCoeff=0.2545;MLEAC=1;MLEAF=0.019;MQ=60.00;QD=27.04;SOR=0.693	GT:AD:DP:GQ:PGT:PID:PL:PS	./.	0/0:2,0:2:6:.:.:0,6,82	./.	./.	0/0:11,0:11:33:.:.:0,33,419	0/0:7,0:7:21:.:.:0,21,193	./.	0/0:5,0:5:15:.:.:0,15,144	0/0:4,0:4:12:.:.:0,12,111	0/0:2,0:2:6:.:.:0,6,61	0/0:6,0:6:18:.:.:0,18,200	0/0:2,0:2:6:.:.:0,6,90	0/0:4,0:4:12:.:.:0,12,99	0/0:1,0:1:3:.:.:0,3,45	0/0:7,0:7:18:.:.:0,18,270	./.	0/0:3,0:3:9:.:.:0,9,86	0/0:6,0:6:18:.:.:0,18,188	0/0:8,0:8:18:.:.:0,18,270	./.	0/0:5,0:5:15:.:.:0,15,144	0/0:4,0:4:12:.:.:0,12,151	0/0:5,0:5:15:.:.:0,15,144	0/0:3,0:3:9:.:.:0,9,94	0/0:2,0:2:6:.:.:0,6,90	0/0:2,0:2:6:.:.:0,6,49	0/0:4,0:4:12:.:.:0,12,99	0/0:3,0:3:9:.:.:0,9,94	0/0:6,0:6:18:.:.:0,18,168	1|1:0,2:2:6:1|1:1643_G_A:90,6,0:1643	0/0:2,0:2:6:.:.:0,6,49	./.:9,0:9:0:.:.:0,0,193	0/0:4,0:4:12:.:.:0,12,163	0/0:1,0:1:3:.:.:0,3,45
Unigene38009_All	1650	.	A	G	308.54	PASS	AC=4;AF=0.077;AN=52;BaseQRankSum=-7.120e-01;DP=121;ExcessHet=0.5163;FS=1.706;InbreedingCoeff=-0.1611;MLEAC=6;MLEAF=0.115;MQ=60.00;MQRankSum=0.00;QD=12.86;ReadPosRankSum=0.060;SOR=0.658	GT:AD:DP:GQ:PGT:PID:PL:PS	./.	0/0:2,0:2:6:.:.:0,6,82	./.	./.	0/0:11,0:11:33:.:.:0,33,419	0/0:7,0:7:21:.:.:0,21,193	./.	0/0:5,0:5:12:.:.:0,12,180	0/0:4,0:4:12:.:.:0,12,111	0/0:2,0:2:6:.:.:0,6,61	0/0:6,0:6:18:.:.:0,18,200	0/0:2,0:2:6:.:.:0,6,90	0/0:4,0:4:9:.:.:0,9,135	0/0:1,0:1:3:.:.:0,3,45	0/0:6,0:6:15:.:.:0,15,225	./.	0/0:3,0:3:9:.:.:0,9,86	0|1:5,2:7:69:0|1:1650_A_G:69,0,204:1650	0|1:7,2:9:63:0|1:1650_A_G:63,0,268:1650	./.	0|1:2,3:5:75:0|1:1650_A_G:120,0,75:1650	0/0:4,0:4:12:.:.:0,12,151	./.:5,0:5:0:.:.:0,0,54	0|1:1,2:3:36:0|1:1613_A_G:81,0,36:1613	0/0:2,0:2:6:.:.:0,6,90	0/0:2,0:2:6:.:.:0,6,49	0/0:4,0:4:12:.:.:0,12,99	0/0:3,0:3:9:.:.:0,9,94	0/0:6,0:6:18:.:.:0,18,168	0/0:2,0:2:6:.:.:0,6,49	0/0:2,0:2:6:.:.:0,6,49	./.:9,0:9:0:.:.:0,0,193	0/0:4,0:4:12:.:.:0,12,163	0/0:1,0:1:3:.:.:0,3,45
Unigene38009_All	1657	.	C	A,*	312.58	PASS	AC=4,2;AF=0.077,0.038;AN=52;BaseQRankSum=0.524;DP=122;ExcessHet=0.0719;FS=1.674;InbreedingCoeff=0.0379;MLEAC=6,2;MLEAF=0.115,0.038;MQ=60.00;MQRankSum=0.00;QD=12.50;ReadPosRankSum=0.674;SOR=0.676	GT:AD:DP:GQ:PGT:PID:PL:PS	./.	0/0:2,0,0:2:6:.:.:0,6,82,6,82,82	./.	./.	0/0:11,0,0:11:30:.:.:0,30,450,30,450,450	0/0:8,0,0:8:24:.:.:0,24,246,24,246,246	./.	0/0:5,0,0:5:12:.:.:0,12,180,12,180,180	0/0:4,0,0:4:9:.:.:0,9,135,9,135,135	0/0:2,0,0:2:6:.:.:0,6,61,6,61,61	0/0:6,0,0:6:18:.:.:0,18,200,18,200,200	0/0:2,0,0:2:6:.:.:0,6,90,6,90,90	0/0:4,0,0:4:9:.:.:0,9,135,9,135,135	0/0:1,0,0:1:3:.:.:0,3,45,3,45,45	0/0:6,0,0:6:15:.:.:0,15,225,15,225,225	./.	0/0:3,0,0:3:9:.:.:0,9,86,9,86,86	0|1:5,2,0:7:69:0|1:1650_A_G:69,0,204,84,210,294:1650	0|1:6,2,0:8:66:0|1:1650_A_G:66,0,246,84,252,336:1650	./.	0|1:2,3,0:5:75:0|1:1650_A_G:120,0,75,126,84,210:1650	0/0:4,0,0:4:12:.:.:0,12,151,12,151,151	./.:6,0,0:6:0:.:.:0,0,99,0,99,99	0|1:1,2,0:3:36:0|1:1613_A_G:81,0,36,84,42,126:1613	0/0:2,0,0:2:6:.:.:0,6,90,6,90,90	2|2:0,0,2:2:6:1|1:1629_G_A:90,90,90,6,6,0:1629	0/0:5,0,0:5:15:.:.:0,15,144,15,144,144	0/0:3,0,0:3:9:.:.:0,9,94,9,94,94	0/0:6,0,0:6:15:.:.:0,15,225,15,225,225	0/0:2,0,0:2:6:.:.:0,6,49,6,49,49	0/0:2,0,0:2:3:.:.:0,3,45,3,45,45	./.:8,0,0:8:0:.:.:0,0,188,0,188,188	0/0:4,0,0:4:12:.:.:0,12,163,12,163,163	0/0:1,0,0:1:3:.:.:0,3,45,3,45,45
Unigene38009_All	1661	.	G	A,*	649.36	PASS	AC=10,2;AF=0.263,0.053;AN=38;BaseQRankSum=-4.310e-01;DP=117;ExcessHet=0.0944;FS=0.000;InbreedingCoeff=0.0638;MLEAC=15,2;MLEAF=0.395,0.053;MQ=60.00;MQRankSum=0.00;QD=20.29;ReadPosRankSum=0.00;SOR=0.711	GT:AD:DP:GQ:PGT:PID:PL:PS	./.	./.:3,0,0:3:0:.:.:0,0,0,0,0,0	./.	./.	./.:11,0,0:11:0:.:.:0,0,337,0,337,337	0/0:8,0,0:8:24:.:.:0,24,246,24,246,246	./.	0|1:2,2,0:4:78:0|1:1661_G_A:78,0,78,84,84,168:1661	0/0:4,0,0:4:9:.:.:0,9,135,9,135,135	0/0:2,0,0:2:6:.:.:0,6,61,6,61,61	./.:6,0,0:6:0:.:.:0,0,123,0,123,123	0/0:2,0,0:2:6:.:.:0,6,90,6,90,90	0/0:2,0,0:2:6:.:.:0,6,49,6,49,49	0/0:1,0,0:1:3:.:.:0,3,45,3,45,45	./.:5,0,0:5:0:.:.:0,0,134,0,134,134	./.	0/0:3,0,0:3:9:.:.:0,9,86,9,86,86	0|1:5,1,0:6:27:0|1:1650_A_G:27,0,207,42,210,252:1650	0|1:5,2,0:7:69:0|1:1650_A_G:69,0,204,84,210,294:1650	./.	0|1:2,3,0:5:75:0|1:1650_A_G:120,0,75,126,84,210:1650	0/0:4,0,0:4:12:.:.:0,12,151,12,151,151	./.:5,0,0:5:0:.:.:0,0,94,0,94,94	0|1:1,2,0:3:36:0|1:1613_A_G:81,0,36,84,42,126:1613	0/0:2,0,0:2:6:.:.:0,6,90,6,90,90	2|2:0,0,2:2:6:1|1:1629_G_A:90,90,90,6,6,0:1629	./.:5,0,0:5:0:.:.:0,0,54,0,54,54	1|1:0,3,0:3:9:1|1:1661_G_A:135,9,0,135,9,135:1661	0|1:4,2,0:6:72:0|1:1661_G_A:72,0,162,84,168,252:1661	0/0:2,0,0:2:6:.:.:0,6,49,6,49,49	1|1:0,2,0:2:6:1|1:1661_G_A:70,6,0,70,6,70:1661	./.:8,0,0:8:0:.:.:0,0,188,0,188,188	./.:4,0,0:4:0:.:.:0,0,90,0,90,90	./.:1,0,0:1:0:.:.:0,0,0,0,0,0
Unigene38009_All	1671	.	T	A	259.63	PASS	AC=6;AF=0.136;AN=44;BaseQRankSum=0.842;DP=111;ExcessHet=0.0008;FS=0.000;InbreedingCoeff=0.2011;MLEAC=7;MLEAF=0.159;MQ=60.00;MQRankSum=0.00;QD=32.45;ReadPosRankSum=1.28;SOR=0.790	GT:AD:DP:GQ:PGT:PID:PL:PS	./.	./.:3,0:3:0:.:.:0,0,0	./.	./.	0/0:11,0:11:27:.:.:0,27,405	0/0:8,0:8:18:.:.:0,18,270	./.	0|1:3,2:5:75:0|1:1661_G_A:75,0,120:1661	0/0:2,0:2:6:.:.:0,6,74	0/0:2,0:2:6:.:.:0,6,74	./.:6,0:6:0:.:.:0,0,139	./.:2,0:2:0:.:.:0,0,0	0/0:2,0:2:6:.:.:0,6,49	0/0:2,0:2:6:.:.:0,6,74	./.:5,0:5:0:.:.:0,0,163	./.	0/0:3,0:3:9:.:.:0,9,86	0/0:7,0:7:21:.:.:0,21,257	0/0:7,0:7:21:.:.:0,21,233	./.	0/0:4,0:4:12:.:.:0,12,123	0/0:4,0:4:12:.:.:0,12,151	0/0:4,0:4:12:.:.:0,12,179	0/0:1,0:1:3:.:.:0,3,45	0/0:2,0:2:6:.:.:0,6,90	0/0:2,0:2:6:.:.:0,6,49	./.:5,0:5:0:.:.:0,0,46	1|1:0,3:3:9:1|1:1661_G_A:135,9,0:1661	0|1:4,1:5:30:0|1:1661_G_A:30,0,165:1661	0/0:2,0:2:6:.:.:0,6,49	1|1:0,1:1:3:1|1:1661_G_A:45,3,0:1661	0/0:8,0:8:24:.:.:0,24,262	./.:4,0:4:0:.:.:0,0,90	0/0:1,0:1:3:.:.:0,3,45
Unigene38009_All	1677	.	G	A	212.59	PASS	AC=6;AF=0.130;AN=46;BaseQRankSum=0.842;DP=117;ExcessHet=0.0007;FS=0.000;InbreedingCoeff=0.1767;MLEAC=7;MLEAF=0.152;MQ=60.00;MQRankSum=0.00;QD=28.23;ReadPosRankSum=1.28;SOR=1.329	GT:AD:DP:GQ:PGT:PID:PL:PS	./.	./.:3,0:3:0:.:.:0,0,0	./.	./.	0/0:10,0:10:30:.:.:0,30,384	./.:10,0:10:0:.:.:0,0,184	./.	0|1:4,1:5:30:0|1:1661_G_A:30,0,145:1661	0/0:2,0:2:6:.:.:0,6,74	0/0:2,0:2:6:.:.:0,6,74	0/0:5,0:5:15:.:.:0,15,168	0/0:2,0:2:6:.:.:0,6,61	0/0:2,0:2:6:.:.:0,6,49	0/0:2,0:2:6:.:.:0,6,74	./.:5,0:5:0:.:.:0,0,134	0/0:1,0:1:3:.:.:0,3,45	0/0:4,0:4:12:.:.:0,12,123	0/0:7,0:7:21:.:.:0,21,257	0/0:8,0:8:24:.:.:0,24,238	./.	0/0:4,0:4:12:.:.:0,12,123	0/0:4,0:4:12:.:.:0,12,151	0/0:4,0:4:12:.:.:0,12,179	0/0:1,0:1:3:.:.:0,3,45	0/0:3,0:3:9:.:.:0,9,134	0/0:3,0:3:9:.:.:0,9,66	./.:5,0:5:0:.:.:0,0,54	1|1:0,3:3:9:1|1:1661_G_A:135,9,0:1661	0|1:4,1:5:30:0|1:1661_G_A:30,0,165:1661	./.:3,0:3:0:.:.:0,0,5	1|1:0,1:1:3:1|1:1661_G_A:45,3,0:1661	0/0:7,0:7:21:.:.:0,21,233	./.:5,0:5:0:.:.:0,0,94	0/0:1,0:1:3:.:.:0,3,45
Unigene38009_All	1687	.	A	G	338.46	PASS	AC=6;AF=0.120;AN=50;BaseQRankSum=-6.740e-01;DP=106;ExcessHet=1.4674;FS=0.000;InbreedingCoeff=-0.1745;MLEAC=9;MLEAF=0.180;MQ=60.00;MQRankSum=0.00;QD=9.15;ReadPosRankSum=-7.120e-01;SOR=0.818	GT:AD:DP:GQ:PGT:PID:PL:PS	./.	0/0:2,0:2:6:.:.:0,6,89	./.	./.	0/1:5,2:7:69:.:.:69,0,149	0/1:5,2:7:28:.:.:28,0,145	./.	0/0:5,0:5:15:.:.:0,15,184	0/0:2,0:2:6:.:.:0,6,74	0/0:2,0:2:6:.:.:0,6,74	0|1:3,2:5:75:0|1:1687_A_G:75,0,120:1687	0/0:2,0:2:6:.:.:0,6,61	0/0:2,0:2:6:.:.:0,6,49	0/0:2,0:2:6:.:.:0,6,74	0/0:5,0:5:15:.:.:0,15,196	./.:1,0:1:0:.:.:0,0,0	0/1:1,3:4:33:.:.:82,0,33	0/0:7,0:7:18:.:.:0,18,270	0/1:6,2:8:25:.:.:25,0,245	./.	0/0:3,0:3:9:.:.:0,9,78	./.:4,0:4:0:.:.:0,0,90	./.:4,0:4:0:.:.:0,0,90	0/0:1,0:1:3:.:.:0,3,45	./.:3,0:3:0:.:.:0,0,45	0/0:3,0:3:9:.:.:0,9,66	0/0:5,0:5:15:.:.:0,15,144	0/0:3,0:3:9:.:.:0,9,94	0/0:3,0:3:6:.:.:0,6,90	0/0:3,0:3:9:.:.:0,9,94	0/0:1,0:1:3:.:.:0,3,45	0/1:2,4:6:72:.:.:81,0,72	0/0:5,0:5:15:.:.:0,15,184	0/0:1,0:1:3:.:.:0,3,45
Unigene38009_All	1688	.	T	G	174.38	PASS	AC=6;AF=0.120;AN=50;BaseQRankSum=0.967;DP=105;ExcessHet=0.0006;FS=0.000;InbreedingCoeff=0.1845;MLEAC=6;MLEAF=0.120;MQ=60.00;MQRankSum=0.00;QD=27.66;ReadPosRankSum=1.28;SOR=1.140	GT:AD:DP:GQ:PL	./.	./.:2,0:2:0:0,0,2	./.	./.	0/0:7,0:7:21:0,21,278	0/0:7,0:7:21:0,21,309	./.	0/1:4,1:5:30:30,0,165	0/0:2,0:2:6:0,6,74	0/0:2,0:2:6:0,6,74	0/0:5,0:5:15:0,15,184	0/0:2,0:2:6:0,6,61	0/0:2,0:2:6:0,6,49	0/0:2,0:2:6:0,6,74	./.:5,0:5:0:0,0,134	0/0:1,0:1:3:0,3,16	0/0:3,0:3:9:0,9,134	0/0:7,0:7:18:0,18,270	0/0:8,0:8:18:0,18,270	./.	0/0:3,0:3:9:0,9,78	0/0:4,0:4:12:0,12,179	0/0:3,0:3:9:0,9,134	0/0:1,0:1:3:0,3,45	0/0:3,0:3:6:0,6,90	0/0:3,0:3:9:0,9,66	./.:6,0:6:0:0,0,99	1/1:0,3:3:9:94,9,0	0/1:2,1:3:36:36,0,81	./.:3,0:3:0:0,0,33	1/1:0,1:1:3:45,3,0	0/0:6,0:6:18:0,18,188	0/0:5,0:5:15:0,15,184	0/0:1,0:1:3:0,3,45
Unigene38009_All	1692	.	A	C	545.36	PASS	AC=11;AF=0.212;AN=52;BaseQRankSum=-5.240e-01;DP=100;ExcessHet=0.2202;FS=2.755;InbreedingCoeff=-0.0377;MLEAC=14;MLEAF=0.269;MQ=60.00;MQRankSum=0.00;QD=13.63;ReadPosRankSum=0.464;SOR=1.037	GT:AD:DP:GQ:PGT:PID:PL:PS	./.	0/0:2,0:2:6:.:.:0,6,80	./.	./.	0/1:5,2:7:49:.:.:49,0,184	0/1:3,4:7:67:.:.:106,0,67	./.	0/1:1,4:5:30:.:.:124,0,30	1/1:0,2:2:6:.:.:74,6,0	0/0:2,0:2:6:.:.:0,6,74	./.:5,0:5:0:.:.:0,0,78	./.:2,0:2:0:.:.:0,0,0	0/0:2,0:2:6:.:.:0,6,49	1/1:0,1:1:3:.:.:45,3,0	0/0:5,0:5:15:.:.:0,15,196	0/0:1,0:1:3:.:.:0,3,16	0/0:3,0:3:9:.:.:0,9,134	0/1:4,2:6:72:.:.:72,0,121	0/1:6,2:8:26:.:.:26,0,215	./.	0/0:3,0:3:9:.:.:0,9,78	0/1:2,1:3:36:.:.:36,0,81	0/0:3,0:3:9:.:.:0,9,134	0/0:1,0:1:3:.:.:0,3,45	./.:3,0:3:0:.:.:0,0,45	0/0:3,0:3:9:.:.:0,9,66	0|1:3,2:5:34:1|0:1691_C_T:34,0,120:1691	0/0:3,0:3:9:.:.:0,9,94	0/0:2,0:2:6:.:.:0,6,74	0/0:3,0:3:9:.:.:0,9,94	0/0:1,0:1:3:.:.:0,3,16	0/0:6,0:6:18:.:.:0,18,188	0/0:5,0:5:15:.:.:0,15,184	0/0:1,0:1:3:.:.:0,3,45
Unigene38009_All	1694	.	C	T	62.7	PASS	AC=1;AF=0.018;AN=56;BaseQRankSum=-1.645e+00;DP=99;ExcessHet=0.0000;FS=0.000;InbreedingCoeff=-0.0944;MLEAC=1;MLEAF=0.018;MQ=60.00;MQRankSum=0.00;QD=12.54;ReadPosRankSum=0.00;SOR=0.368	GT:AD:DP:GQ:PGT:PID:PL:PS	./.	0/0:2,0:2:6:.:.:0,6,80	./.	./.	0/0:6,0:6:18:.:.:0,18,233	0/0:7,0:7:15:.:.:0,15,225	./.	0/0:5,0:5:15:.:.:0,15,184	0/0:2,0:2:6:.:.:0,6,61	0/0:2,0:2:6:.:.:0,6,74	0|1:3,2:5:75:0|1:1687_A_G:75,0,120:1687	0/0:1,0:1:3:.:.:0,3,45	0/0:2,0:2:6:.:.:0,6,49	0/0:1,0:1:3:.:.:0,3,25	0/0:5,0:5:15:.:.:0,15,196	0/0:1,0:1:3:.:.:0,3,16	0/0:3,0:3:9:.:.:0,9,134	0/0:5,0:5:15:.:.:0,15,208	0/0:9,0:9:21:.:.:0,21,315	./.	0/0:3,0:3:9:.:.:0,9,78	0/0:3,0:3:6:.:.:0,6,90	0/0:3,0:3:9:.:.:0,9,134	0/0:1,0:1:3:.:.:0,3,45	./.:3,0:3:0:.:.:0,0,45	0/0:3,0:3:9:.:.:0,9,66	0/0:6,0:6:18:.:.:0,18,188	0/0:3,0:3:9:.:.:0,9,94	0/0:2,0:2:6:.:.:0,6,74	0/0:3,0:3:9:.:.:0,9,94	0/0:1,0:1:3:.:.:0,3,16	0/0:6,0:6:15:.:.:0,15,225	0/0:5,0:5:15:.:.:0,15,184	0/0:1,0:1:3:.:.:0,3,45
Unigene38009_All	1725	.	G	A	153.79	PASS	AC=1;AF=0.018;AN=56;BaseQRankSum=-4.310e-01;DP=89;ExcessHet=0.0000;FS=0.000;InbreedingCoeff=0.0086;MLEAC=1;MLEAF=0.018;MQ=60.00;MQRankSum=0.00;QD=25.63;ReadPosRankSum=0.674;SOR=1.901	GT:AD:DP:GQ:PL	./.	0/0:1,0:1:3:0,3,39	./.	./.	0/0:6,0:6:18:0,18,203	0/0:6,0:6:18:0,18,154	./.	0/0:4,0:4:12:0,12,179	0/0:2,0:2:6:0,6,61	0/0:4,0:4:12:0,12,91	0/0:2,0:2:6:0,6,83	0/0:1,0:1:3:0,3,45	./.:1,0:1:0:0,0,0	./.	0/0:7,0:7:15:0,15,225	0/0:1,0:1:3:0,3,16	0/0:2,0:2:6:0,6,74	0/0:4,0:4:12:0,12,163	0/0:6,0:6:18:0,18,188	0/0:4,0:4:12:0,12,99	0/0:2,0:2:6:0,6,61	0/0:3,0:3:9:0,9,106	0/0:4,0:4:12:0,12,179	0/0:1,0:1:3:0,3,16	0/0:2,0:2:6:0,6,90	0/0:3,0:3:9:0,9,66	0/0:4,0:4:12:0,12,139	0/0:2,0:2:6:0,6,74	0/0:1,0:1:3:0,3,45	0/0:3,0:3:6:0,6,90	0/0:1,0:1:3:0,3,16	0/0:3,0:3:9:0,9,94	0/1:1,5:6:27:166,0,27	0/0:2,0:2:6:0,6,90
Unigene38009_All	1732	.	C	G	79.28	PASS	AC=1;AF=0.019;AN=52;BaseQRankSum=1.04;DP=85;ExcessHet=0.0000;FS=0.000;InbreedingCoeff=0.0246;MLEAC=2;MLEAF=0.038;MQ=60.00;MQRankSum=0.00;QD=15.86;ReadPosRankSum=0.210;SOR=0.346	GT:AD:DP:GQ:PGT:PID:PL:PS	./.	0/0:1,0:1:3:.:.:0,3,39	./.	./.	0|0:5,0:6:15:0|1:1732_C_A:0,15,225:1732	0/0:6,0:6:18:.:.:0,18,154	./.	0/0:4,0:4:12:.:.:0,12,179	0/0:2,0:2:6:.:.:0,6,61	0/0:4,0:4:12:.:.:0,12,91	0/0:1,0:1:3:.:.:0,3,45	0/0:1,0:1:3:.:.:0,3,45	0/0:1,0:1:3:.:.:0,3,29	./.	0/0:6,0:6:15:.:.:0,15,225	0/0:1,0:1:3:.:.:0,3,16	0/0:2,0:2:6:.:.:0,6,74	0/0:4,0:4:12:.:.:0,12,163	0/0:6,0:6:18:.:.:0,18,188	0/0:4,0:4:12:.:.:0,12,99	0/0:2,0:2:6:.:.:0,6,61	0/0:3,0:3:9:.:.:0,9,106	0/1:3,2:5:75:.:.:75,0,79	0/0:1,0:1:3:.:.:0,3,16	0/0:2,0:2:6:.:.:0,6,90	./.:3,0:3:0:.:.:0,0,5	0/0:4,0:4:12:.:.:0,12,139	0/0:2,0:2:6:.:.:0,6,74	0/0:1,0:1:3:.:.:0,3,45	./.:2,0:2:0:.:.:0,0,0	./.	0/0:3,0:3:9:.:.:0,9,94	0/0:6,0:6:18:.:.:0,18,180	0/0:2,0:2:6:.:.:0,6,90
Unigene38009_All	1737	.	G	A	163.45	PASS	AC=2;AF=0.042;AN=48;BaseQRankSum=-9.670e-01;DP=86;ExcessHet=0.0934;FS=0.000;InbreedingCoeff=0.0919;MLEAC=3;MLEAF=0.063;MQ=60.00;MQRankSum=0.00;QD=27.24;ReadPosRankSum=0.366;SOR=0.368	GT:AD:DP:GQ:PGT:PID:PL:PS	./.	0/0:2,0:2:6:.:.:0,6,84	./.	./.	0|1:6,1:7:24:0|1:1732_C_A:24,0,229:1732	0/0:6,0:6:18:.:.:0,18,154	./.	0/0:5,0:5:15:.:.:0,15,184	0/0:2,0:2:6:.:.:0,6,61	0/0:4,0:4:12:.:.:0,12,91	0/0:1,0:1:3:.:.:0,3,45	0/0:1,0:1:3:.:.:0,3,45	0/0:1,0:1:3:.:.:0,3,29	./.	0/0:3,0:3:9:.:.:0,9,114	0/0:1,0:1:3:.:.:0,3,16	./.:2,0:2:0:.:.:0,0,0	0/0:4,0:4:12:.:.:0,12,163	0/0:6,0:6:18:.:.:0,18,188	0/0:4,0:4:12:.:.:0,12,99	0/0:2,0:2:6:.:.:0,6,61	0/0:3,0:3:9:.:.:0,9,106	0/0:5,0:5:15:.:.:0,15,184	0/0:1,0:1:3:.:.:0,3,16	0/0:2,0:2:6:.:.:0,6,90	./.:3,0:3:0:.:.:0,0,5	0/0:4,0:4:12:.:.:0,12,139	0/0:2,0:2:6:.:.:0,6,74	0/0:2,0:2:6:.:.:0,6,90	./.:2,0:2:0:.:.:0,0,0	./.	0/0:1,0:3:3:.:.:0,3,45	0/1:1,5:6:27:.:.:126,0,27	./.:2,0:2:0:.:.:0,0,0
Unigene38009_All	1757	.	C	T	617.39	PASS	AC=9;AF=0.167;AN=54;BaseQRankSum=0.00;DP=85;ExcessHet=0.5615;FS=1.527;InbreedingCoeff=-0.0923;MLEAC=12;MLEAF=0.222;MQ=60.00;MQRankSum=0.00;QD=22.87;ReadPosRankSum=0.189;SOR=1.316	GT:AD:DP:GQ:PGT:PID:PL:PS	./.	0/0:1,0:1:3:.:.:0,3,36	./.	./.	0/0:7,0:7:18:.:.:0,18,270	0|1:4,3:7:99:0|1:1757_C_T:114,0,159:1757	./.	0|1:2,2:4:78:0|1:1757_C_T:78,0,78:1757	1|1:0,2:2:6:1|1:1757_C_T:86,6,0:1757	0/0:4,0:4:12:.:.:0,12,99	0/0:1,0:1:3:.:.:0,3,45	./.:1,0:1:0:.:.:0,0,0	0/0:1,0:1:3:.:.:0,3,29	./.	0/0:3,0:3:9:.:.:0,9,98	0/0:1,0:1:3:.:.:0,3,29	0/0:2,0:2:6:.:.:0,6,69	0|1:2,3:5:75:0|1:1757_C_T:88,0,75:1757	0|1:3,3:6:99:0|1:1757_C_T:117,0,117:1757	0/0:4,0:4:12:.:.:0,12,99	0/1:1,1:2:37:.:.:39,0,37	0|1:2,1:3:36:0|1:1757_C_T:36,0,73:1757	0/0:5,0:5:15:.:.:0,15,139	0/0:1,0:1:3:.:.:0,3,16	0/0:2,0:2:6:.:.:0,6,90	0/0:1,0:1:3:.:.:0,3,45	0|1:1,2:3:36:0|1:1757_C_T:81,0,36:1757	0/0:3,0:3:9:.:.:0,9,106	0/0:2,0:2:6:.:.:0,6,61	0/0:1,0:1:3:.:.:0,3,45	./.	0/0:4,0:4:9:.:.:0,9,135	0/0:7,0:7:18:.:.:0,18,270	0/0:2,0:2:6:.:.:0,6,61
Unigene38009_All	1758	.	G	A	431.07	PASS	AC=10;AF=0.208;AN=48;BaseQRankSum=0.876;DP=82;ExcessHet=0.0054;FS=1.580;InbreedingCoeff=0.1885;MLEAC=13;MLEAF=0.271;MQ=60.00;MQRankSum=0.00;QD=30.79;ReadPosRankSum=0.967;SOR=0.458	GT:AD:DP:GQ:PGT:PID:PL:PS	./.	0/0:1,0:1:3:.:.:0,3,36	./.	./.	0/0:7,0:7:18:.:.:0,18,270	0/1:5,2:7:69:.:.:69,0,204	./.	0/0:4,0:4:12:.:.:0,12,139	./.:1,0:1:0:.:.:0,0,0	0/0:4,0:4:12:.:.:0,12,99	0/0:1,0:1:3:.:.:0,3,45	0/0:1,0:1:3:.:.:0,3,45	1/1:0,1:1:3:.:.:45,3,0	./.	0/1:2,1:3:36:.:.:36,0,60	0/0:1,0:1:3:.:.:0,3,29	0/0:2,0:2:6:.:.:0,6,69	0/1:4,1:5:30:.:.:30,0,148	./.:6,0:6:0:.:.:0,0,99	1/1:0,4:4:12:.:.:99,12,0	0/0:1,0:1:3:.:.:0,3,29	0/0:2,0:2:6:.:.:0,6,90	0/0:5,0:5:15:.:.:0,15,139	0/0:1,0:1:3:.:.:0,3,16	./.:2,0:2:0:.:.:0,0,0	0/0:1,0:1:3:.:.:0,3,45	0/1:2,1:3:36:.:.:36,0,81	1|1:0,3:3:9:1|1:1748_C_T:135,9,0:1748	0/0:2,0:2:6:.:.:0,6,61	./.:1,0:1:0:.:.:0,0,0	./.	0/0:4,0:4:9:.:.:0,9,135	0/0:7,0:7:18:.:.:0,18,270	0/0:2,0:2:6:.:.:0,6,61
Unigene38009_All	1762	.	G	A	538.63	PASS	AC=8;AF=0.154;AN=52;BaseQRankSum=-9.670e-01;DP=79;ExcessHet=0.3477;FS=5.649;InbreedingCoeff=-0.0993;MLEAC=11;MLEAF=0.212;MQ=60.00;MQRankSum=0.00;QD=21.55;ReadPosRankSum=0.598;SOR=1.348	GT:AD:DP:GQ:PGT:PID:PL:PS	./.	0/0:1,0:1:3:.:.:0,3,36	./.	./.	0/0:5,0:5:15:.:.:0,15,187	0|1:4,3:7:99:0|1:1757_C_T:114,0,159:1757	./.	0|1:2,2:4:78:0|1:1757_C_T:78,0,78:1757	1|1:0,1:1:3:1|1:1757_C_T:45,3,0:1757	0/0:4,0:4:12:.:.:0,12,99	0/0:1,0:1:3:.:.:0,3,45	./.:1,0:1:0:.:.:0,0,0	0/0:1,0:1:3:.:.:0,3,29	./.	0/0:3,0:3:9:.:.:0,9,62	0/0:1,0:1:3:.:.:0,3,29	./.	0|1:2,3:5:75:0|1:1757_C_T:88,0,75:1757	0|1:3,3:6:99:0|1:1757_C_T:117,0,117:1757	0/0:4,0:4:12:.:.:0,12,99	0/0:1,0:1:3:.:.:0,3,29	0|1:3,1:4:33:0|1:1757_C_T:33,0,97:1757	0/0:5,0:5:15:.:.:0,15,139	0/0:1,0:1:3:.:.:0,3,16	0/0:2,0:2:3:.:.:0,3,45	0/0:1,0:1:3:.:.:0,3,45	0|1:1,2:3:36:0|1:1757_C_T:81,0,36:1757	0/0:3,0:3:6:.:.:0,6,90	0/0:2,0:2:6:.:.:0,6,61	0/0:1,0:1:3:.:.:0,3,29	./.	0/0:4,0:4:9:.:.:0,9,135	0/0:6,0:6:15:.:.:0,15,225	0/0:2,0:2:6:.:.:0,6,61
Unigene38009_All	1771	.	C	T	194.9	PASS	AC=5;AF=0.100;AN=50;BaseQRankSum=0.566;DP=81;ExcessHet=0.0000;FS=0.000;InbreedingCoeff=0.2211;MLEAC=5;MLEAF=0.100;MQ=60.00;MQRankSum=0.00;QD=19.49;ReadPosRankSum=-6.000e-02;SOR=0.446	GT:AD:DP:GQ:PGT:PID:PL:PS	./.	0/0:1,0:1:3:.:.:0,3,36	./.	./.	./.:5,0:5:0:.:.:0,0,95	0/1:5,2:7:42:.:.:42,0,204	./.	0/0:4,0:4:12:.:.:0,12,111	./.	0/0:4,0:4:12:.:.:0,12,99	0/0:1,0:1:3:.:.:0,3,45	0/0:1,0:1:3:.:.:0,3,45	0/0:1,0:1:3:.:.:0,3,29	./.	0/0:3,0:3:9:.:.:0,9,62	0/0:1,0:1:3:.:.:0,3,29	0/0:2,0:2:6:.:.:0,6,49	0/0:5,0:5:9:.:.:0,9,135	0/0:5,0:5:15:.:.:0,15,128	0/0:4,0:4:12:.:.:0,12,99	0/0:1,0:1:3:.:.:0,3,25	0/0:5,0:5:15:.:.:0,15,155	0/0:6,0:6:18:.:.:0,18,152	0/0:1,0:1:3:.:.:0,3,16	0/0:2,0:2:3:.:.:0,3,45	0/0:1,0:1:3:.:.:0,3,45	0/0:3,0:3:6:.:.:0,6,90	1/1:0,3:3:9:.:.:134,9,0	0/0:2,0:2:6:.:.:0,6,61	./.:1,0:1:0:.:.:0,0,0	./.	0/0:4,0:4:9:.:.:0,9,135	0/0:6,0:6:15:.:.:0,15,225	1|1:0,1:1:3:1|1:1771_C_T:45,3,0:1771
Unigene38009_All	1773	.	G	A	113.26	PASS	AC=1;AF=0.019;AN=52;BaseQRankSum=-5.240e-01;DP=77;ExcessHet=0.0000;FS=3.979;InbreedingCoeff=-0.1190;MLEAC=2;MLEAF=0.038;MQ=60.00;MQRankSum=0.00;QD=22.65;ReadPosRankSum=-1.282e+00;SOR=1.447	GT:AD:DP:GQ:PL	./.	0/0:1,0:1:3:0,3,36	./.	./.	0/0:5,0:5:15:0,15,168	0/0:8,0:8:24:0,24,240	./.	0/0:4,0:4:12:0,12,111	./.	0/0:4,0:4:12:0,12,99	0/0:1,0:1:3:0,3,45	./.	0/0:1,0:1:3:0,3,29	./.	0/0:4,0:4:12:0,12,143	0/0:1,0:1:3:0,3,29	0/0:2,0:2:6:0,6,49	0/0:5,0:5:9:0,9,135	0/0:5,0:5:15:0,15,128	0/0:4,0:4:12:0,12,99	0/0:1,0:1:3:0,3,25	0/0:5,0:5:15:0,15,155	0/0:6,0:6:18:0,18,152	0/0:1,0:1:3:0,3,16	0/0:1,0:1:3:0,3,45	0/0:1,0:1:3:0,3,45	0/0:3,0:3:6:0,6,90	0/0:1,0:1:3:0,3,45	0/0:2,0:2:6:0,6,61	0/0:1,0:1:3:0,3,45	./.	0/0:3,0:3:9:0,9,66	0/1:1,4:5:30:124,0,30	0/0:1,0:1:3:0,3,29
Unigene38009_All	1782	.	C	T	391	PASS	AC=6;AF=0.125;AN=48;BaseQRankSum=0.751;DP=77;ExcessHet=0.0007;FS=0.000;InbreedingCoeff=0.2528;MLEAC=7;MLEAF=0.146;MQ=60.00;MQRankSum=0.00;QD=30.08;ReadPosRankSum=0.674;SOR=0.307	GT:AD:DP:GQ:PGT:PID:PL:PS	./.	0/0:1,0:1:3:.:.:0,3,36	./.	./.	0/0:5,0:5:15:.:.:0,15,145	0|1:5,4:9:99:0|1:1782_C_T:153,0,198:1782	./.	0/0:4,0:4:12:.:.:0,12,111	./.	0/0:4,0:4:12:.:.:0,12,99	0/0:1,0:1:3:.:.:0,3,45	./.	0/0:2,0:2:6:.:.:0,6,49	./.	0/0:4,0:4:9:.:.:0,9,135	0/0:2,0:2:6:.:.:0,6,90	0/0:1,0:1:3:.:.:0,3,16	0/0:4,0:4:12:.:.:0,12,147	0/0:5,0:5:15:.:.:0,15,128	1|1:0,4:4:12:1|1:1782_C_T:180,12,0:1782	0/0:1,0:1:3:.:.:0,3,25	0/0:4,0:4:12:.:.:0,12,123	0/0:6,0:6:15:.:.:0,15,225	0/0:1,0:1:3:.:.:0,3,16	./.:1,0:1:0:.:.:0,0,0	0/0:1,0:1:3:.:.:0,3,45	0|1:1,1:2:39:0|1:1782_C_T:39,0,39:1782	1|1:0,1:1:3:1|1:1782_C_T:45,3,0:1782	0/0:2,0:2:6:.:.:0,6,61	./.:1,0:1:0:.:.:0,0,0	./.	0/0:3,0:3:9:.:.:0,9,66	0/0:6,0:6:18:.:.:0,18,172	0/0:1,0:1:3:.:.:0,3,29
Unigene38009_All	1783	.	A	G	550.99	PASS	AC=9;AF=0.225;AN=40;BaseQRankSum=0.00;DP=76;ExcessHet=0.0025;FS=0.000;InbreedingCoeff=0.2943;MLEAC=13;MLEAF=0.325;MQ=60.00;MQRankSum=0.00;QD=29.00;ReadPosRankSum=0.674;SOR=0.368	GT:AD:DP:GQ:PGT:PID:PL:PS	./.	./.:1,0:1:0:.:.:0,0,0	./.	./.	0/0:5,0:5:15:.:.:0,15,145	0|1:5,4:9:99:0|1:1782_C_T:153,0,198:1782	./.	0/0:4,0:4:12:.:.:0,12,111	./.	0|1:2,2:4:78:0|1:1783_A_G:78,0,78:1783	./.	./.	1/1:0,2:2:6:.:.:70,6,0	./.	0/0:4,0:4:9:.:.:0,9,135	0/0:2,0:2:6:.:.:0,6,90	./.:2,0:2:0:.:.:0,0,0	0/0:4,0:4:12:.:.:0,12,147	0/0:5,0:5:15:.:.:0,15,128	1|1:0,4:4:12:1|1:1782_C_T:180,12,0:1782	0/0:1,0:1:3:.:.:0,3,25	0/0:4,0:4:12:.:.:0,12,123	0/0:6,0:6:15:.:.:0,15,225	0/0:1,0:1:3:.:.:0,3,16	./.:1,0:1:0:.:.:0,0,0	0/0:1,0:1:3:.:.:0,3,45	0|1:1,1:2:39:0|1:1782_C_T:39,0,39:1782	1|1:0,1:1:3:1|1:1782_C_T:45,3,0:1782	0/0:2,0:2:6:.:.:0,6,61	./.:1,0:1:0:.:.:0,0,0	./.	./.:3,0:3:0:.:.:0,0,5	0/0:6,0:6:18:.:.:0,18,172	0/0:1,0:1:3:.:.:0,3,29
Unigene38009_All	1786	.	C	G	60.18	PASS	AC=3;AF=0.060;AN=50;BaseQRankSum=0.319;DP=77;ExcessHet=0.0000;FS=0.000;InbreedingCoeff=0.0526;MLEAC=3;MLEAF=0.060;MQ=60.00;MQRankSum=0.00;QD=12.04;ReadPosRankSum=-3.190e-01;SOR=0.446	GT:AD:DP:GQ:PGT:PID:PL:PS	./.	0/0:1,0:1:3:.:.:0,3,35	./.	./.	0/0:5,0:5:15:.:.:0,15,145	0/0:9,0:9:27:.:.:0,27,265	./.	0/0:5,0:5:15:.:.:0,15,184	./.	0/0:4,0:4:12:.:.:0,12,99	./.	./.	0/0:2,0:2:6:.:.:0,6,41	0/0:1,0:1:3:.:.:0,3,16	0/1:3,1:4:33:.:.:33,0,102	./.:2,0:2:0:.:.:0,0,28	0/0:1,0:1:3:.:.:0,3,45	0/0:5,0:5:15:.:.:0,15,184	0/0:5,0:5:12:.:.:0,12,180	0/0:4,0:4:12:.:.:0,12,91	0/0:1,0:1:3:.:.:0,3,25	0/0:4,0:4:12:.:.:0,12,123	0/0:6,0:6:15:.:.:0,15,225	0/0:1,0:1:3:.:.:0,3,16	0/0:1,0:1:3:.:.:0,3,45	0/0:1,0:1:3:.:.:0,3,45	0/0:1,0:1:3:.:.:0,3,45	0/0:1,0:1:3:.:.:0,3,45	0/0:2,0:2:6:.:.:0,6,61	0/0:1,0:1:3:.:.:0,3,45	./.	0/0:3,0:3:9:.:.:0,9,94	0/0:6,0:6:18:.:.:0,18,172	1|1:0,1:1:3:1|1:1771_C_T:45,3,0:1771
Unigene38009_All	1787	.	T	G,A	135.12	PASS	AC=1,1;AF=0.020,0.020;AN=50;BaseQRankSum=0.00;DP=75;ExcessHet=0.0895;FS=0.000;InbreedingCoeff=-0.0585;MLEAC=2,2;MLEAF=0.040,0.040;MQ=60.00;MQRankSum=0.00;QD=12.28;ReadPosRankSum=0.652;SOR=0.446	GT:AD:DP:GQ:PGT:PID:PL:PS	./.	0/0:1,0,0:1:3:.:.:0,3,35,3,35,35	./.	./.	0/0:5,0,0:5:15:.:.:0,15,145,15,145,145	0/0:8,0,0:8:24:.:.:0,24,240,24,240,240	./.	0/0:5,0,0:5:15:.:.:0,15,184,15,184,184	./.	0|2:2,0,2:4:78:0|1:1783_A_G:78,84,168,0,84,78:1783	./.	./.	0/0:2,0,0:2:6:.:.:0,6,41,6,41,41	0/0:1,0,0:1:3:.:.:0,3,16,3,16,16	0/0:2,0,0:2:6:.:.:0,6,90,6,90,90	0/0:2,0,0:2:6:.:.:0,6,61,6,61,61	0/0:2,0,0:2:6:.:.:0,6,69,6,69,69	0/0:4,0,0:4:12:.:.:0,12,139,12,139,139	0/0:5,0,0:5:12:.:.:0,12,180,12,180,180	0/0:4,0,0:4:12:.:.:0,12,91,12,91,91	0/0:1,0,0:1:3:.:.:0,3,25,3,25,25	0/0:4,0,0:4:12:.:.:0,12,123,12,123,123	0/1:3,4,0:7:68:.:.:78,0,68,87,80,166	0/0:1,0,0:1:3:.:.:0,3,16,3,16,16	0/0:1,0,0:1:3:.:.:0,3,45,3,45,45	0/0:1,0,0:1:3:.:.:0,3,45,3,45,45	0/0:1,0,0:1:3:.:.:0,3,45,3,45,45	0/0:1,0,0:1:3:.:.:0,3,45,3,45,45	./.:2,0,0:2:0:.:.:0,0,0,0,0,0	0/0:1,0,0:1:3:.:.:0,3,45,3,45,45	./.	0/0:3,0,0:3:9:.:.:0,9,94,9,94,94	0/0:6,0,0:6:18:.:.:0,18,172,18,172,172	0/0:1,0,0:1:3:.:.:0,3,29,3,29,29
Unigene38009_All	1796	.	G	A	53.4	PASS	AC=2;AF=0.038;AN=52;DP=76;ExcessHet=0.0000;FS=0.000;InbreedingCoeff=0.1593;MLEAC=2;MLEAF=0.038;MQ=60.00;QD=26.70;SOR=0.693	GT:AD:DP:GQ:PL	./.	0/0:1,0:1:3:0,3,35	./.	./.	0/0:5,0:5:15:0,15,145	0/0:9,0:9:24:0,24,360	./.	0/0:5,0:5:15:0,15,184	./.	0/0:4,0:4:12:0,12,99	./.	./.	1/1:0,2:2:6:70,6,0	0/0:1,0:1:3:0,3,16	0/0:2,0:2:6:0,6,90	0/0:2,0:2:6:0,6,61	0/0:2,0:2:6:0,6,69	0/0:4,0:4:12:0,12,139	0/0:4,0:4:9:0,9,135	0/0:4,0:4:12:0,12,91	0/0:1,0:1:3:0,3,25	0/0:4,0:4:12:0,12,123	0/0:6,0:6:15:0,15,225	0/0:2,0:2:6:0,6,61	0/0:1,0:1:3:0,3,45	0/0:1,0:1:3:0,3,45	0/0:1,0:1:3:0,3,45	0/0:1,0:1:3:0,3,45	0/0:2,0:2:6:0,6,61	0/0:2,0:2:6:0,6,90	./.	0/0:3,0:3:9:0,9,94	0/0:6,0:6:18:0,18,172	0/0:1,0:1:3:0,3,29
Unigene38009_All	1801	.	G	A	1219.83	PASS	AC=17;AF=0.472;AN=36;BaseQRankSum=0.842;DP=80;ExcessHet=0.2674;FS=1.278;InbreedingCoeff=0.0345;MLEAC=26;MLEAF=0.722;MQ=60.00;MQRankSum=0.00;QD=33.57;ReadPosRankSum=0.00;SOR=0.595	GT:AD:DP:GQ:PGT:PID:PL:PS	./.	./.:1,0:1:0:.:.:0,0,0	./.	./.	0|1:5,1:6:27:0|1:1801_G_A:27,0,207:1801	0/1:2,6:8:25:.:.:219,0,25	./.	0|1:2,3:5:75:0|1:1801_G_A:120,0,75:1801	./.	0/0:4,0:4:12:.:.:0,12,99	./.	./.	0/0:2,0:2:6:.:.:0,6,49	1|1:0,1:1:3:1|1:1801_G_A:45,3,0:1801	0|1:1,1:2:39:0|1:1801_G_A:39,0,39:1801	0/0:2,0:2:6:.:.:0,6,61	./.:1,0:1:0:.:.:0,0,0	1|1:0,5:5:15:1|1:1801_G_A:225,15,0:1801	0|1:2,2:4:78:0|1:1801_G_A:78,0,78:1801	0/0:4,0:4:12:.:.:0,12,91	1|1:0,1:1:3:1|1:1801_G_A:45,3,0:1801	./.:4,0:4:0:.:.:0,0,33	0/1:2,4:6:31:.:.:121,0,31	./.:2,0:2:0:.:.:0,0,0	0/0:1,0:1:3:.:.:0,3,45	./.:1,0:1:0:.:.:0,0,0	0/0:1,0:1:3:.:.:0,3,45	1|1:0,1:1:3:1|1:1782_C_T:45,3,0:1782	./.:2,0:2:0:.:.:0,0,0	./.:2,0:2:0:.:.:0,0,0	./.	./.:5,0:5:0:.:.:0,0,5	0|1:2,4:6:72:0|1:1801_G_A:162,0,72:1801	1|1:0,1:1:3:1|1:1771_C_T:45,3,0:1771
Unigene38009_All	1802	.	A	G	31.07	PASS	AC=2;AF=0.038;AN=52;DP=76;ExcessHet=0.0000;FS=0.000;InbreedingCoeff=0.1239;MLEAC=2;MLEAF=0.038;MQ=60.00;QD=31.07;SOR=1.609	GT:AD:DP:GQ:PGT:PID:PL:PS	./.	0/0:1,0:1:3:.:.:0,3,45	./.	./.	0/0:5,0:5:15:.:.:0,15,145	0/0:8,0:8:24:.:.:0,24,254	./.	0/0:5,0:5:12:.:.:0,12,180	./.	0/0:4,0:4:12:.:.:0,12,99	./.	./.	0/0:2,0:2:6:.:.:0,6,49	0/0:1,0:1:3:.:.:0,3,45	0/0:2,0:2:6:.:.:0,6,90	0/0:2,0:2:6:.:.:0,6,61	0/0:1,0:1:3:.:.:0,3,45	0/0:5,0:5:15:.:.:0,15,184	0/0:4,0:4:9:.:.:0,9,135	0/0:4,0:4:12:.:.:0,12,91	0/0:1,0:1:3:.:.:0,3,25	0/0:4,0:4:12:.:.:0,12,139	0/0:5,0:5:15:.:.:0,15,144	0/0:2,0:2:6:.:.:0,6,90	0/0:1,0:1:3:.:.:0,3,45	0/0:1,0:1:3:.:.:0,3,45	0/0:1,0:1:3:.:.:0,3,16	0/0:1,0:1:3:.:.:0,3,29	0/0:2,0:2:6:.:.:0,6,90	0/0:2,0:2:6:.:.:0,6,90	./.	0/0:5,0:5:15:.:.:0,15,184	0/0:6,0:6:18:.:.:0,18,188	1|1:0,1:1:3:1|1:1771_C_T:45,3,0:1771
Unigene38009_All	1803	.	T	C	861.71	PASS	AC=14;AF=0.333;AN=42;BaseQRankSum=0.842;DP=78;ExcessHet=0.0509;FS=1.356;InbreedingCoeff=0.0762;MLEAC=20;MLEAF=0.476;MQ=60.00;MQRankSum=0.00;QD=30.78;ReadPosRankSum=-6.190e-01;SOR=0.620	GT:AD:DP:GQ:PGT:PID:PL:PS	./.	./.:1,0:1:0:.:.:0,0,0	./.	./.	0|1:5,1:6:27:0|1:1801_G_A:27,0,207:1801	0|1:6,2:8:66:0|1:1803_T_C:66,0,246:1803	./.	0|1:2,3:5:75:0|1:1801_G_A:120,0,75:1801	./.	0/0:4,0:4:12:.:.:0,12,99	./.	./.	0/0:2,0:2:6:.:.:0,6,49	1|1:0,1:1:3:1|1:1801_G_A:45,3,0:1801	0|1:1,1:2:39:0|1:1801_G_A:39,0,39:1801	0/0:2,0:2:6:.:.:0,6,61	./.:1,0:1:0:.:.:0,0,0	1|1:0,5:5:15:1|1:1801_G_A:225,15,0:1801	0|1:2,2:4:78:0|1:1801_G_A:78,0,78:1801	0/0:4,0:4:12:.:.:0,12,91	1|1:0,1:1:3:1|1:1801_G_A:45,3,0:1801	./.:4,0:4:0:.:.:0,0,49	0/0:5,0:5:15:.:.:0,15,144	0/0:2,0:2:6:.:.:0,6,90	0/0:1,0:1:3:.:.:0,3,45	./.:1,0:1:0:.:.:0,0,0	0/0:1,0:1:3:.:.:0,3,16	0/0:1,0:1:3:.:.:0,3,29	0/0:2,0:2:6:.:.:0,6,90	0/0:2,0:2:6:.:.:0,6,90	./.	./.:5,0:5:0:.:.:0,0,21	0|1:2,4:6:72:0|1:1801_G_A:162,0,72:1801	1|1:0,1:1:3:1|1:1771_C_T:45,3,0:1771
Unigene38009_All	1804	.	G	A	581.22	PASS	AC=9;AF=0.180;AN=50;BaseQRankSum=0.674;DP=78;ExcessHet=0.0503;FS=0.000;InbreedingCoeff=0.0151;MLEAC=13;MLEAF=0.260;MQ=60.00;MQRankSum=0.00;QD=26.42;ReadPosRankSum=-6.740e-01;SOR=0.645	GT:AD:DP:GQ:PGT:PID:PL:PS	./.	0/0:1,0:1:3:.:.:0,3,45	./.	./.	0|1:5,1:6:27:0|1:1804_G_A:27,0,207:1804	0|1:6,2:8:66:0|1:1803_T_C:66,0,246:1803	./.	0|1:2,3:5:75:0|1:1801_G_A:120,0,75:1801	./.	0/0:4,0:4:12:.:.:0,12,99	./.	./.	0/0:2,0:2:6:.:.:0,6,49	1|1:0,1:1:3:1|1:1801_G_A:45,3,0:1801	0|1:1,1:2:39:0|1:1801_G_A:39,0,39:1801	0/0:2,0:2:6:.:.:0,6,61	0/0:2,0:2:6:.:.:0,6,53	1|1:0,5:5:15:1|1:1801_G_A:225,15,0:1801	0|1:2,2:4:78:0|1:1801_G_A:78,0,78:1801	0/0:4,0:4:12:.:.:0,12,91	0/0:1,0:1:3:.:.:0,3,25	./.:4,0:4:0:.:.:0,0,49	0/0:5,0:5:15:.:.:0,15,144	0/0:2,0:2:6:.:.:0,6,90	0/0:1,0:1:3:.:.:0,3,45	0/0:1,0:1:3:.:.:0,3,16	0/0:1,0:1:3:.:.:0,3,16	0/0:1,0:1:3:.:.:0,3,29	0/0:2,0:2:6:.:.:0,6,90	0/0:2,0:2:6:.:.:0,6,90	./.	0/0:5,0:5:15:.:.:0,15,155	0/0:6,0:6:18:.:.:0,18,188	0/0:1,0:1:3:.:.:0,3,16
Unigene38009_All	1806	.	C	T	32.21	PASS	AC=2;AF=0.038;AN=52;DP=83;ExcessHet=0.0000;FS=0.000;InbreedingCoeff=0.2335;MLEAC=2;MLEAF=0.038;MQ=60.00;QD=16.10;SOR=0.693	GT:AD:DP:GQ:PL	./.	./.:1,0:1:0:0,0,0	./.	./.	0/0:6,0:6:18:0,18,186	0/0:8,0:8:21:0,21,315	./.	0/0:5,0:5:12:0,12,180	./.	0/0:3,0:3:9:0,9,94	./.	./.	0/0:2,0:2:6:0,6,49	0/0:1,0:1:3:0,3,45	0/0:2,0:2:6:0,6,90	1/1:0,2:2:6:49,6,0	0/0:1,0:1:3:0,3,45	0/0:5,0:5:15:0,15,184	0/0:4,0:4:9:0,9,135	0/0:4,0:4:12:0,12,91	0/0:1,0:1:3:0,3,25	0/0:4,0:4:12:0,12,139	0/0:5,0:5:15:0,15,144	0/0:3,0:3:9:0,9,94	0/0:1,0:1:3:0,3,45	0/0:1,0:1:3:0,3,16	0/0:1,0:1:3:0,3,16	0/0:2,0:2:6:0,6,61	0/0:3,0:3:9:0,9,94	0/0:2,0:2:6:0,6,90	0/0:1,0:1:3:0,3,45	0/0:6,0:6:18:0,18,213	0/0:8,0:8:24:0,24,250	0/0:1,0:1:3:0,3,16
Unigene38009_All	1807	.	G	A	630.57	PASS	AC=11;AF=0.229;AN=48;BaseQRankSum=0.674;DP=82;ExcessHet=0.0190;FS=0.000;InbreedingCoeff=0.1175;MLEAC=14;MLEAF=0.292;MQ=60.00;MQRankSum=0.00;QD=28.66;ReadPosRankSum=-6.740e-01;SOR=0.495	GT:AD:DP:GQ:PGT:PID:PL:PS	./.	0/0:1,0:1:3:.:.:0,3,44	./.	./.	0|1:5,1:6:27:0|1:1801_G_A:27,0,207:1801	0|1:6,2:8:66:0|1:1803_T_C:66,0,246:1803	./.	0|1:2,3:5:75:0|1:1801_G_A:120,0,75:1801	./.	0/0:3,0:3:9:.:.:0,9,94	./.	./.	0/0:2,0:2:6:.:.:0,6,49	1|1:0,1:1:3:1|1:1801_G_A:45,3,0:1801	0|1:1,1:2:39:0|1:1801_G_A:39,0,39:1801	0/0:2,0:2:6:.:.:0,6,41	0/0:1,0:1:3:.:.:0,3,45	1|1:0,5:5:15:1|1:1801_G_A:225,15,0:1801	0|1:2,2:4:78:0|1:1801_G_A:78,0,78:1801	0/0:4,0:4:12:.:.:0,12,91	1|1:0,1:1:3:1|1:1801_G_A:45,3,0:1801	./.:4,0:4:0:.:.:0,0,49	0/0:5,0:5:15:.:.:0,15,144	0/0:3,0:3:9:.:.:0,9,94	0/0:1,0:1:3:.:.:0,3,45	./.:1,0:1:0:.:.:0,0,0	0/0:1,0:1:3:.:.:0,3,16	0/0:1,0:1:3:.:.:0,3,45	0/0:3,0:3:9:.:.:0,9,94	0/0:2,0:2:6:.:.:0,6,90	./.:1,0:1:0:.:.:0,0,0	0/0:6,0:6:18:.:.:0,18,213	0/0:8,0:8:24:.:.:0,24,250	0/0:1,0:1:3:.:.:0,3,16
Unigene38009_All	1808	.	T	G	548.69	PASS	AC=8;AF=0.160;AN=50;BaseQRankSum=1.24;DP=84;ExcessHet=0.0173;FS=0.000;InbreedingCoeff=0.1072;MLEAC=11;MLEAF=0.220;MQ=60.00;MQRankSum=0.00;QD=24.94;ReadPosRankSum=-6.190e-01;SOR=0.870	GT:AD:DP:GQ:PGT:PID:PL:PS	./.	0/0:1,0:1:3:.:.:0,3,44	./.	./.	0/0:6,0:6:18:.:.:0,18,190	0|1:6,2:8:66:0|1:1803_T_C:66,0,246:1803	./.	0|1:2,3:5:75:0|1:1801_G_A:120,0,75:1801	./.	0/0:3,0:3:9:.:.:0,9,94	./.	./.	0/0:2,0:2:6:.:.:0,6,49	1|1:0,1:1:3:1|1:1801_G_A:45,3,0:1801	0|1:1,1:2:39:0|1:1801_G_A:39,0,39:1801	0/0:2,0:2:6:.:.:0,6,41	0/0:2,0:2:6:.:.:0,6,41	1|1:0,5:5:15:1|1:1801_G_A:225,15,0:1801	0|1:2,2:4:78:0|1:1801_G_A:78,0,78:1801	0/0:4,0:4:12:.:.:0,12,91	0/0:1,0:1:3:.:.:0,3,25	./.:4,0:4:0:.:.:0,0,49	0/0:5,0:5:15:.:.:0,15,144	0/0:3,0:3:9:.:.:0,9,94	0/0:1,0:1:3:.:.:0,3,45	0/0:1,0:1:3:.:.:0,3,45	0/0:1,0:1:3:.:.:0,3,16	0/0:2,0:2:6:.:.:0,6,61	0/0:3,0:3:9:.:.:0,9,94	0/0:2,0:2:6:.:.:0,6,90	./.:1,0:1:0:.:.:0,0,0	0/0:6,0:6:18:.:.:0,18,213	0/0:8,0:8:24:.:.:0,24,250	0/0:1,0:1:3:.:.:0,3,16
Unigene38009_All	1812	.	G	A	145.23	PASS	AC=1;AF=0.019;AN=52;BaseQRankSum=0.842;DP=83;ExcessHet=0.0000;FS=0.000;InbreedingCoeff=-0.1183;MLEAC=2;MLEAF=0.038;MQ=60.00;MQRankSum=0.00;QD=18.15;ReadPosRankSum=1.10;SOR=1.609	GT:AD:DP:GQ:PL	./.	0/0:1,0:1:3:0,3,44	./.	./.	0/0:7,0:7:21:0,21,215	0/0:8,0:8:21:0,21,315	./.	0/0:5,0:5:9:0,9,135	./.	0/0:3,0:3:9:0,9,94	./.	./.	0/0:2,0:2:6:0,6,49	0/0:1,0:1:3:0,3,16	0/0:2,0:2:6:0,6,90	0/0:2,0:2:6:0,6,41	0/0:1,0:1:3:0,3,45	0/0:5,0:5:15:0,15,168	0/0:4,0:4:9:0,9,135	0/0:4,0:4:12:0,12,91	0/0:1,0:1:3:0,3,25	0/0:4,0:4:12:0,12,111	0/0:5,0:5:15:0,15,144	0/0:3,0:3:9:0,9,94	0/0:1,0:1:3:0,3,45	0/0:1,0:1:3:0,3,45	0/0:1,0:1:3:0,3,16	0/0:1,0:1:3:0,3,45	0/0:3,0:3:9:0,9,94	0/0:2,0:2:6:0,6,90	0/0:1,0:1:3:0,3,45	./.:6,0:6:0:0,0,139	0/1:4,4:8:99:156,0,156	0/0:1,0:1:3:0,3,16
Unigene38009_All	1813	.	C	A	573.22	PASS	AC=9;AF=0.180;AN=50;BaseQRankSum=1.15;DP=86;ExcessHet=0.0503;FS=0.000;InbreedingCoeff=0.0551;MLEAC=12;MLEAF=0.240;MQ=60.00;MQRankSum=0.00;QD=26.06;ReadPosRankSum=-6.740e-01;SOR=0.660	GT:AD:DP:GQ:PGT:PID:PL:PS	./.	0/0:1,0:1:3:.:.:0,3,44	./.	./.	0|1:7,1:8:21:0|1:1804_G_A:21,0,291:1804	0|1:6,2:8:66:0|1:1803_T_C:66,0,246:1803	./.	0|1:2,3:5:75:0|1:1801_G_A:120,0,75:1801	./.	0/0:3,0:3:9:.:.:0,9,94	./.	./.	0/0:2,0:2:6:.:.:0,6,49	1|1:0,1:1:3:1|1:1801_G_A:45,3,0:1801	0|1:1,1:2:39:0|1:1801_G_A:39,0,39:1801	0/0:2,0:2:6:.:.:0,6,41	0/0:2,0:2:6:.:.:0,6,69	1|1:0,5:5:15:1|1:1801_G_A:225,15,0:1801	0|1:2,2:4:78:0|1:1801_G_A:78,0,78:1801	0/0:4,0:4:12:.:.:0,12,91	0/0:1,0:1:3:.:.:0,3,25	./.:4,0:4:0:.:.:0,0,49	0/0:5,0:5:15:.:.:0,15,144	0/0:3,0:3:9:.:.:0,9,94	0/0:1,0:1:3:.:.:0,3,45	0/0:1,0:1:3:.:.:0,3,45	0/0:1,0:1:3:.:.:0,3,16	0/0:2,0:2:6:.:.:0,6,69	0/0:3,0:3:9:.:.:0,9,94	0/0:2,0:2:6:.:.:0,6,90	./.:1,0:1:0:.:.:0,0,0	0/0:6,0:6:18:.:.:0,18,229	0/0:8,0:8:21:.:.:0,21,315	0/0:1,0:1:3:.:.:0,3,16
Unigene38009_All	1814	.	C	T	40.5	PASS	AC=2;AF=0.040;AN=50;BaseQRankSum=-4.890e-01;DP=84;ExcessHet=0.0000;FS=0.000;InbreedingCoeff=0.1669;MLEAC=2;MLEAF=0.040;MQ=60.00;MQRankSum=0.00;QD=28.85;ReadPosRankSum=-4.890e-01;SOR=0.495	GT:AD:DP:GQ:PL	./.	0/0:1,0:1:3:0,3,44	./.	./.	0/0:8,0:8:21:0,21,315	0/0:8,0:8:21:0,21,315	./.	0/0:5,0:5:9:0,9,135	./.	0/0:3,0:3:9:0,9,94	./.	./.	0/0:2,0:2:6:0,6,49	0/0:1,0:1:3:0,3,45	0/0:2,0:2:6:0,6,90	0/0:2,0:2:6:0,6,41	0/0:2,0:2:6:0,6,69	0/0:5,0:5:15:0,15,152	0/0:4,0:4:9:0,9,135	0/0:4,0:4:12:0,12,91	0/0:1,0:1:3:0,3,25	0/0:4,0:4:12:0,12,139	0/0:5,0:5:15:0,15,144	0/0:3,0:3:9:0,9,94	./.	./.	0/0:1,0:1:3:0,3,16	0/0:2,0:2:6:0,6,69	0/0:3,0:3:9:0,9,94	0/0:2,0:2:6:0,6,90	0/0:1,0:1:3:0,3,45	0/0:6,0:6:18:0,18,229	0/0:7,0:8:21:0,21,315	1/1:0,1:1:3:45,3,0
Unigene38009_All	1816	.	A	G	610.1	PASS	AC=9;AF=0.214;AN=42;BaseQRankSum=0.566;DP=83;ExcessHet=0.0874;FS=1.455;InbreedingCoeff=0.0339;MLEAC=14;MLEAF=0.333;MQ=60.00;MQRankSum=0.00;QD=20.34;ReadPosRankSum=-9.210e-01;SOR=0.738	GT:AD:DP:GQ:PGT:PID:PL:PS	./.	./.	./.	./.	0|1:6,2:8:46:0|1:1801_G_A:46,0,243:1801	0|1:6,2:8:66:0|1:1803_T_C:66,0,246:1803	./.	0|1:2,3:5:75:0|1:1801_G_A:120,0,75:1801	./.	0/0:3,0:3:9:.:.:0,9,94	./.	./.	0/0:2,0:2:6:.:.:0,6,49	1|1:0,1:1:3:1|1:1801_G_A:45,3,0:1801	0|1:1,1:2:39:0|1:1801_G_A:39,0,39:1801	0/0:2,0:2:6:.:.:0,6,41	0/0:2,0:2:6:.:.:0,6,69	1|1:0,5:5:15:1|1:1801_G_A:225,15,0:1801	0|1:2,2:4:78:0|1:1801_G_A:78,0,78:1801	0/0:4,0:4:12:.:.:0,12,91	0/0:1,0:1:3:.:.:0,3,25	./.:4,0:4:0:.:.:0,0,49	0/0:5,0:5:15:.:.:0,15,144	0/0:3,0:3:9:.:.:0,9,94	./.	./.	0/0:1,0:1:3:.:.:0,3,16	0/0:2,0:2:6:.:.:0,6,69	0/0:3,0:3:9:.:.:0,9,94	0/0:2,0:2:3:.:.:0,3,45	./.:1,0:1:0:.:.:0,0,0	./.:6,0:6:0:.:.:0,0,139	0/0:8,0:8:21:.:.:0,21,315	0/0:1,0:1:3:.:.:0,3,29
Unigene38009_All	1821	.	G	A	356.21	PASS	AC=5;AF=0.114;AN=44;BaseQRankSum=0.674;DP=80;ExcessHet=0.0371;FS=0.000;InbreedingCoeff=0.0804;MLEAC=7;MLEAF=0.159;MQ=60.00;MQRankSum=0.00;QD=23.75;ReadPosRankSum=-2.720e-01;SOR=0.760	GT:AD:DP:GQ:PGT:PID:PL:PS	./.	./.	./.	./.	0/0:7,0:7:21:.:.:0,21,257	0/1:4,4:8:99:.:.:131,0,156	./.	0/0:4,0:4:9:.:.:0,9,135	./.	0/0:3,0:3:9:.:.:0,9,94	./.:.:.:0:.:.:0,0,0	./.	0/0:2,0:2:6:.:.:0,6,49	0/0:1,0:1:3:.:.:0,3,45	0/0:2,0:2:6:.:.:0,6,90	0/0:2,0:2:6:.:.:0,6,41	0/0:2,0:2:6:.:.:0,6,69	0/0:5,0:5:15:.:.:0,15,168	0/0:3,0:3:6:.:.:0,6,90	0/0:4,0:4:12:.:.:0,12,91	1/1:0,1:1:3:.:.:45,3,0	0/0:4,0:4:12:.:.:0,12,139	0/0:5,0:5:15:.:.:0,15,144	0/0:3,0:3:9:.:.:0,9,94	./.	./.	0/0:1,0:1:3:.:.:0,3,16	0|1:1,1:2:19:0|1:1782_C_T:39,0,19:1782	0/0:3,0:3:9:.:.:0,9,94	./.:2,0:2:0:.:.:0,0,0	0/0:1,0:1:3:.:.:0,3,45	./.:6,0:6:0:.:.:0,0,139	0/1:3,4:8:99:.:.:159,0,114	0/0:1,0:1:3:.:.:0,3,29
Unigene38009_All	1823	.	A	T	73.89	PASS	AC=2;AF=0.042;AN=48;DP=75;ExcessHet=0.0000;FS=0.000;InbreedingCoeff=0.1960;MLEAC=2;MLEAF=0.042;MQ=60.00;QD=33.47;SOR=0.693	GT:AD:DP:GQ:PGT:PID:PL:PS	./.	./.	./.	./.	0/0:7,0:7:21:.:.:0,21,257	0/0:7,0:7:21:.:.:0,21,243	./.	0/0:3,0:3:9:.:.:0,9,94	./.	0/0:3,0:3:9:.:.:0,9,94	./.	./.	0/0:2,0:2:6:.:.:0,6,49	0/0:1,0:1:3:.:.:0,3,45	0/0:2,0:2:6:.:.:0,6,90	1|1:0,2:2:6:1|1:1823_A_T:90,6,0:1823	0/0:1,0:1:3:.:.:0,3,45	0/0:5,0:5:15:.:.:0,15,168	0/0:3,0:3:6:.:.:0,6,90	0/0:4,0:4:12:.:.:0,12,91	0/0:1,0:1:3:.:.:0,3,25	0/0:4,0:4:12:.:.:0,12,139	0/0:5,0:5:15:.:.:0,15,144	0/0:3,0:3:9:.:.:0,9,94	./.	./.	0/0:1,0:1:3:.:.:0,3,16	0/0:2,0:2:6:.:.:0,6,69	0/0:3,0:3:9:.:.:0,9,94	0/0:1,0:1:3:.:.:0,3,45	0/0:1,0:1:3:.:.:0,3,45	0/0:6,0:6:18:.:.:0,18,213	0/0:7,0:7:21:.:.:0,21,213	0/0:1,0:1:3:.:.:0,3,29
Unigene38009_All	1824	.	T	A	117.38	PASS	AC=4;AF=0.083;AN=48;DP=76;ExcessHet=0.0000;FS=0.000;InbreedingCoeff=0.3592;MLEAC=4;MLEAF=0.083;MQ=60.00;QD=29.35;SOR=1.022	GT:AD:DP:GQ:PL	./.	./.	./.	./.	0/0:7,0:7:21:0,21,257	0/0:7,0:7:21:0,21,243	./.	0/0:3,0:3:9:0,9,94	./.	0/0:3,0:3:9:0,9,94	./.	./.	0/0:2,0:2:6:0,6,49	0/0:1,0:1:3:0,3,45	0/0:2,0:2:6:0,6,90	0/0:2,0:2:6:0,6,49	0/0:2,0:2:6:0,6,61	0/0:5,0:5:15:0,15,168	0/0:3,0:3:6:0,6,90	1/1:0,4:4:12:99,12,0	0/0:1,0:1:3:0,3,25	0/0:4,0:4:12:0,12,139	0/0:5,0:5:15:0,15,144	0/0:3,0:3:9:0,9,94	./.	./.	1/1:0,1:1:3:45,3,0	0/0:2,0:2:6:0,6,69	0/0:3,0:3:9:0,9,94	0/0:1,0:1:3:0,3,45	0/0:1,0:1:3:0,3,45	0/0:6,0:6:18:0,18,213	0/0:7,0:7:21:0,21,213	0/0:1,0:1:3:0,3,29
Unigene38009_All	1825	.	G	C	73.75	PASS	AC=2;AF=0.042;AN=48;DP=75;ExcessHet=0.0000;FS=0.000;InbreedingCoeff=0.2058;MLEAC=2;MLEAF=0.042;MQ=60.00;QD=29.70;SOR=0.693	GT:AD:DP:GQ:PGT:PID:PL:PS	./.	./.	./.	./.	0/0:7,0:7:21:.:.:0,21,257	0/0:7,0:7:21:.:.:0,21,243	./.	0/0:3,0:3:9:.:.:0,9,94	./.	0/0:3,0:3:9:.:.:0,9,94	./.	./.	0/0:2,0:2:6:.:.:0,6,49	0/0:1,0:1:3:.:.:0,3,45	0/0:2,0:2:6:.:.:0,6,90	1|1:0,2:2:6:1|1:1823_A_T:90,6,0:1823	0/0:2,0:2:6:.:.:0,6,61	0/0:5,0:5:15:.:.:0,15,168	0/0:3,0:3:6:.:.:0,6,90	0/0:4,0:4:12:.:.:0,12,99	0/0:1,0:1:3:.:.:0,3,25	0/0:4,0:4:12:.:.:0,12,139	0/0:5,0:5:15:.:.:0,15,144	0/0:3,0:3:9:.:.:0,9,94	./.	./.	0/0:1,0:1:3:.:.:0,3,16	0/0:2,0:2:6:.:.:0,6,69	0/0:3,0:3:9:.:.:0,9,94	0/0:1,0:1:3:.:.:0,3,45	0/0:1,0:1:3:.:.:0,3,45	0/0:6,0:6:18:.:.:0,18,213	0/0:6,0:6:18:.:.:0,18,208	0/0:1,0:1:3:.:.:0,3,29
Unigene38009_All	1826	.	A	G	378.94	PASS	AC=8;AF=0.190;AN=42;BaseQRankSum=0.366;DP=76;ExcessHet=0.0303;FS=1.707;InbreedingCoeff=0.1101;MLEAC=12;MLEAF=0.286;MQ=60.00;MQRankSum=0.00;QD=29.13;ReadPosRankSum=0.674;SOR=0.936	GT:AD:DP:GQ:PGT:PID:PL:PS	./.	./.	./.	./.	0|1:6,1:7:24:0|1:1826_A_G:24,0,249:1826	0|1:6,1:7:24:0|1:1803_T_C:24,0,249:1803	./.	./.:3,0:3:0:.:.:0,0,5	./.	0/0:3,0:3:9:.:.:0,9,94	./.	./.	0/0:2,0:2:6:.:.:0,6,49	1|1:0,1:1:3:1|1:1801_G_A:45,3,0:1801	0|1:1,1:2:39:0|1:1801_G_A:39,0,39:1801	0/0:2,0:2:6:.:.:0,6,49	0/0:2,0:2:6:.:.:0,6,61	1|1:0,5:5:15:1|1:1801_G_A:225,15,0:1801	0|1:2,1:3:36:0|1:1801_G_A:36,0,81:1801	0/0:4,0:4:12:.:.:0,12,99	0/0:1,0:1:3:.:.:0,3,25	./.:4,0:4:0:.:.:0,0,49	0/0:5,0:5:15:.:.:0,15,144	0/0:3,0:3:9:.:.:0,9,94	./.	./.	0/0:1,0:1:3:.:.:0,3,16	0/0:2,0:2:6:.:.:0,6,69	0/0:3,0:3:9:.:.:0,9,94	0/0:1,0:1:3:.:.:0,3,45	./.:1,0:1:0:.:.:0,0,0	0/0:6,0:6:18:.:.:0,18,213	0/0:6,0:6:18:.:.:0,18,208	0/0:1,0:1:3:.:.:0,3,29
Unigene38009_All	1828	.	A	T	31.43	PASS	AC=2;AF=0.043;AN=46;DP=79;ExcessHet=0.0000;FS=0.000;InbreedingCoeff=0.2229;MLEAC=2;MLEAF=0.043;MQ=60.00;QD=31.43;SOR=1.609	GT:AD:DP:GQ:PGT:PID:PL:PS	./.	./.	./.	./.	0/0:7,0:7:21:.:.:0,21,257	0/0:7,0:7:21:.:.:0,21,221	./.	0/0:3,0:3:9:.:.:0,9,86	./.	0/0:3,0:3:9:.:.:0,9,94	./.	./.	0/0:2,0:2:6:.:.:0,6,49	0/0:3,0:3:9:.:.:0,9,134	0/0:5,0:5:15:.:.:0,15,192	0/0:2,0:2:6:.:.:0,6,49	0/0:2,0:2:6:.:.:0,6,61	0/0:5,0:5:15:.:.:0,15,155	0/0:2,0:2:6:.:.:0,6,61	0/0:4,0:4:12:.:.:0,12,99	0/0:1,0:1:3:.:.:0,3,25	0/0:4,0:4:12:.:.:0,12,139	0/0:6,0:6:18:.:.:0,18,188	0/0:3,0:3:9:.:.:0,9,94	./.	./.	./.	0/0:2,0:2:6:.:.:0,6,69	0/0:3,0:3:9:.:.:0,9,94	0/0:1,0:1:3:.:.:0,3,45	0/0:1,0:1:3:.:.:0,3,45	0/0:6,0:6:18:.:.:0,18,213	0/0:6,0:6:18:.:.:0,18,208	1|1:0,1:1:3:1|1:1828_A_T:45,3,0:1828
Unigene38009_All	1836	.	A	T	82.46	PASS	AC=2;AF=0.042;AN=48;BaseQRankSum=-9.670e-01;DP=85;ExcessHet=0.0000;FS=0.000;InbreedingCoeff=0.2247;MLEAC=2;MLEAF=0.042;MQ=60.00;MQRankSum=0.00;QD=34.20;ReadPosRankSum=0.00;SOR=0.223	GT:AD:DP:GQ:PL	./.	./.	./.	./.	0/0:10,0:10:27:0,27,405	0/0:7,0:7:21:0,21,221	./.	0/0:3,0:3:9:0,9,86	./.	0/0:1,0:3:3:0,3,45	./.	0/0:1,0:1:3:0,3,45	1/1:0,2:2:6:70,6,0	0/0:3,0:3:9:0,9,134	0/0:5,0:5:15:0,15,192	0/0:2,0:2:6:0,6,49	0/0:2,0:2:6:0,6,61	0/0:5,0:5:15:0,15,155	0/0:2,0:2:6:0,6,61	0/0:4,0:4:12:0,12,99	0/0:1,0:1:3:0,3,25	0/0:4,0:4:12:0,12,139	0/0:6,0:6:18:0,18,188	0/0:3,0:3:9:0,9,94	./.	./.	./.	0/0:3,0:3:9:0,9,98	0/0:3,0:3:9:0,9,94	0/0:1,0:1:3:0,3,45	0/0:1,0:1:3:0,3,45	0/0:7,0:7:21:0,21,257	0/0:6,0:6:18:0,18,208	0/0:1,0:1:3:0,3,29
Unigene38009_All	1838	.	T	A	31.62	PASS	AC=2;AF=0.043;AN=46;DP=86;ExcessHet=0.0000;FS=0.000;InbreedingCoeff=0.1662;MLEAC=2;MLEAF=0.043;MQ=60.00;QD=31.62;SOR=1.609	GT:AD:DP:GQ:PGT:PID:PL:PS	./.	./.	./.	./.	./.:11,0:11:0:.:.:0,0,301	0/0:6,0:6:18:.:.:0,18,217	./.	0/0:3,0:3:9:.:.:0,9,86	./.	0/0:5,0:5:15:.:.:0,15,168	./.	0/0:1,0:1:3:.:.:0,3,45	0/0:2,0:2:6:.:.:0,6,49	0/0:3,0:3:9:.:.:0,9,134	0/0:5,0:5:15:.:.:0,15,192	0/0:2,0:2:6:.:.:0,6,49	0/0:2,0:2:6:.:.:0,6,61	0/0:5,0:5:15:.:.:0,15,155	0/0:2,0:2:6:.:.:0,6,61	0/0:4,0:4:12:.:.:0,12,99	0/0:1,0:1:3:.:.:0,3,25	0/0:3,0:3:9:.:.:0,9,118	0/0:6,0:6:18:.:.:0,18,188	0/0:3,0:3:9:.:.:0,9,86	./.	./.	./.	0/0:3,0:3:9:.:.:0,9,98	0/0:3,0:3:9:.:.:0,9,94	0/0:1,0:1:3:.:.:0,3,45	0/0:1,0:1:3:.:.:0,3,45	0/0:7,0:7:18:.:.:0,18,270	0/0:6,0:6:15:.:.:0,15,225	1|1:0,1:1:3:1|1:1828_A_T:45,3,0:1828
Unigene38009_All	1841	.	G	T	60.55	PASS	AC=1;AF=0.022;AN=46;BaseQRankSum=1.28;DP=89;ExcessHet=0.0000;FS=3.310;InbreedingCoeff=-0.1089;MLEAC=2;MLEAF=0.043;MQ=60.00;MQRankSum=0.00;QD=10.09;ReadPosRankSum=0.341;SOR=2.303	GT:AD:DP:GQ:PL	./.	./.	./.	./.	0/0:11,0:11:33:0,33,406	0/0:8,0:8:24:0,24,274	./.	0/0:3,0:3:9:0,9,86	./.	0/0:5,0:5:15:0,15,168	./.	0/0:1,0:1:3:0,3,45	0/0:2,0:2:6:0,6,49	0/0:3,0:3:9:0,9,134	0/0:5,0:5:15:0,15,192	0/0:2,0:2:6:0,6,49	0/0:2,0:2:6:0,6,61	0/0:5,0:5:15:0,15,155	0/0:2,0:2:6:0,6,61	0/0:4,0:4:12:0,12,99	0/0:1,0:1:3:0,3,25	0/0:3,0:3:9:0,9,118	0/0:6,0:6:18:0,18,188	0/0:3,0:3:9:0,9,86	./.	./.	./.	0/0:3,0:3:9:0,9,98	0/0:4,0:4:12:0,12,139	0/0:1,0:1:3:0,3,45	0/0:1,0:1:3:0,3,45	./.:7,0:7:0:0,0,184	0/1:4,2:6:71:71,0,162	0/0:1,0:1:3:0,3,29
Unigene38009_All	1848	.	T	C	32.61	PASS	AC=2;AF=0.043;AN=46;DP=90;ExcessHet=0.0000;FS=0.000;InbreedingCoeff=0.3206;MLEAC=2;MLEAF=0.043;MQ=60.00;QD=16.30;SOR=0.693	GT:AD:DP:GQ:PL	./.	./.	./.	./.	0/0:11,0:11:33:0,33,406	0/0:8,0:8:24:0,24,274	./.	0/0:3,0:3:9:0,9,86	./.	0/0:5,0:5:12:0,12,180	./.	0/0:2,0:2:6:0,6,90	0/0:2,0:2:3:0,3,45	0/0:4,0:4:12:0,12,179	0/0:5,0:5:12:0,12,180	1/1:0,2:2:6:49,6,0	0/0:2,0:2:6:0,6,61	0/0:5,0:5:12:0,12,180	0/0:3,0:3:9:0,9,78	0/0:4,0:4:6:0,6,90	0/0:1,0:1:3:0,3,25	0/0:3,0:3:9:0,9,118	0/0:6,0:6:18:0,18,188	0/0:3,0:3:9:0,9,86	./.	./.	./.	0/0:3,0:3:9:0,9,98	0/0:4,0:4:12:0,12,139	0/0:1,0:1:3:0,3,45	0/0:1,0:1:3:0,3,45	0/0:6,0:6:18:0,18,229	0/0:5,0:5:15:0,15,204	./.:1,0:1:0:0,0,0
Unigene38009_All	1853	.	C	T	47.84	PASS	AC=3;AF=0.068;AN=44;BaseQRankSum=-9.670e-01;DP=99;ExcessHet=0.0000;FS=0.000;InbreedingCoeff=0.1322;MLEAC=3;MLEAF=0.068;MQ=60.00;MQRankSum=0.00;QD=15.95;ReadPosRankSum=0.00;SOR=0.446	GT:AD:DP:GQ:PL	./.	./.	./.	./.	0/0:11,0:11:30:0,30,450	0/0:9,0:9:27:0,27,293	./.	0/0:3,0:3:9:0,9,86	./.	0/0:5,0:5:12:0,12,180	./.	0/0:2,0:2:6:0,6,90	0/0:2,0:2:3:0,3,45	0/0:5,0:5:15:0,15,224	0/0:7,0:7:21:0,21,205	0/0:2,0:2:6:0,6,49	./.:2,0:2:0:0,0,0	0/0:7,0:7:18:0,18,270	0/1:1,2:3:36:40,0,36	0/0:4,0:4:6:0,6,90	1/1:0,1:1:3:25,3,0	0/0:3,0:3:9:0,9,118	0/0:6,0:6:18:0,18,188	0/0:3,0:3:9:0,9,86	./.	./.	0/0:1,0:1:3:0,3,45	0/0:3,0:3:9:0,9,98	0/0:4,0:4:12:0,12,139	0/0:1,0:1:3:0,3,45	0/0:1,0:1:3:0,3,45	./.:7,0:7:0:0,0,184	./.:6,0:6:0:0,0,159	0/0:1,0:1:3:0,3,45
Unigene38009_All	1854	.	G	A	177.49	PASS	AC=5;AF=0.100;AN=50;BaseQRankSum=-3.660e-01;DP=102;ExcessHet=0.0000;FS=2.430;InbreedingCoeff=0.3421;MLEAC=5;MLEAF=0.100;MQ=60.00;MQRankSum=0.00;QD=27.18;ReadPosRankSum=-3.660e-01;SOR=1.329	GT:AD:DP:GQ:PGT:PID:PL:PS	./.	./.	./.	./.	0/0:11,0:11:30:.:.:0,30,450	0/0:9,0:9:27:.:.:0,27,293	./.	0/0:4,0:4:12:.:.:0,12,123	./.	0/0:5,0:5:9:.:.:0,9,135	./.	0/0:2,0:2:6:.:.:0,6,90	1/1:0,2:2:6:.:.:70,6,0	0/0:5,0:5:15:.:.:0,15,224	0/0:7,0:7:21:.:.:0,21,205	0/0:2,0:2:6:.:.:0,6,49	0/0:2,0:2:6:.:.:0,6,74	0/1:6,1:7:24:.:.:24,0,229	0/0:5,0:5:15:.:.:0,15,184	1|1:0,3:3:9:1|1:1854_G_A:115,9,0:1854	0/0:1,0:1:3:.:.:0,3,25	0/0:3,0:3:9:.:.:0,9,118	0/0:6,0:6:18:.:.:0,18,188	0/0:3,0:3:9:.:.:0,9,86	./.	./.	0/0:1,0:1:3:.:.:0,3,45	0/0:3,0:3:9:.:.:0,9,98	0/0:4,0:4:12:.:.:0,12,139	0/0:1,0:1:3:.:.:0,3,45	0/0:1,0:1:3:.:.:0,3,45	0/0:7,0:7:21:.:.:0,21,273	0/0:6,0:6:18:.:.:0,18,249	0/0:1,0:1:3:.:.:0,3,45
Unigene38009_All	1856	.	A	G	70.86	PASS	AC=1;AF=0.023;AN=44;BaseQRankSum=-1.834e+00;DP=97;ExcessHet=0.0000;FS=0.000;InbreedingCoeff=-0.0658;MLEAC=2;MLEAF=0.045;MQ=60.00;MQRankSum=0.00;QD=11.81;ReadPosRankSum=0.00;SOR=0.693	GT:AD:DP:GQ:PL	./.	./.	./.	./.	0/0:11,0:11:30:0,30,450	0/0:9,0:9:24:0,24,360	./.	0/0:4,0:4:12:0,12,123	./.	0/0:2,0:2:6:0,6,74	./.	0/0:2,0:2:6:0,6,90	0/0:1,0:1:3:0,3,45	0/0:5,0:5:12:0,12,180	0/0:7,0:7:21:0,21,205	0/0:2,0:2:6:0,6,49	0/0:2,0:2:6:0,6,74	0/0:8,0:8:24:0,24,262	0/0:5,0:5:15:0,15,184	0/0:3,0:3:6:0,6,90	./.	0/0:3,0:3:9:0,9,118	0/1:2,4:6:72:81,0,72	./.:3,0:3:0:0,0,5	./.	./.	0/0:1,0:1:3:0,3,45	0/0:3,0:3:9:0,9,114	./.:4,0:4:0:0,0,49	0/0:1,0:1:3:0,3,45	0/0:1,0:1:3:0,3,45	0/0:7,0:7:21:0,21,273	0/0:6,0:6:18:0,18,249	0/0:1,0:1:3:0,3,45
Unigene38009_All	1864	.	G	A	93.65	PASS	AC=3;AF=0.065;AN=46;BaseQRankSum=-7.920e-01;DP=98;ExcessHet=0.0000;FS=0.000;InbreedingCoeff=0.2160;MLEAC=3;MLEAF=0.065;MQ=60.00;MQRankSum=0.00;QD=34.25;ReadPosRankSum=-3.660e-01;SOR=1.179	GT:AD:DP:GQ:PGT:PID:PL:PS	./.	./.	./.	./.	0/0:12,0:12:36:.:.:0,36,338	0/0:8,0:8:21:.:.:0,21,315	./.	0/0:4,0:4:9:.:.:0,9,135	./.	0/0:2,0:2:6:.:.:0,6,74	./.	0/0:2,0:2:6:.:.:0,6,90	0/0:1,0:1:3:.:.:0,3,45	0/0:7,0:7:18:.:.:0,18,270	0/0:7,0:7:21:.:.:0,21,205	0/0:2,0:2:6:.:.:0,6,49	0/0:2,0:2:6:.:.:0,6,74	0|1:6,1:7:24:0|1:1864_G_A:24,0,249:1864	0/0:5,0:5:15:.:.:0,15,184	1|1:0,2:2:6:1|1:1854_G_A:90,6,0:1854	./.	0/0:3,0:3:9:.:.:0,9,118	0/0:6,0:6:15:.:.:0,15,225	0/0:3,0:3:6:.:.:0,6,90	./.	./.	./.:1,0:1:0:.:.:0,0,0	0/0:5,0:5:15:.:.:0,15,135	0/0:3,0:3:9:.:.:0,9,134	0/0:1,0:1:3:.:.:0,3,45	0/0:1,0:1:3:.:.:0,3,45	0/0:7,0:7:4:.:.:0,4,212	0/0:6,0:6:18:.:.:0,18,249	0/0:1,0:1:3:.:.:0,3,45
Unigene38009_All	1871	.	G	A	327.6	PASS	AC=6;AF=0.150;AN=40;BaseQRankSum=-5.240e-01;DP=100;ExcessHet=0.1217;FS=0.000;InbreedingCoeff=0.0585;MLEAC=9;MLEAF=0.225;MQ=60.00;MQRankSum=0.00;QD=19.27;ReadPosRankSum=1.28;SOR=1.085	GT:AD:DP:GQ:PGT:PID:PL:PS	./.	./.:1,0:1:0:.:.:0,0,0	./.	./.	0|1:8,3:11:99:0|1:1871_G_A:102,0,327:1871	0/0:9,0:9:18:.:.:0,18,270	./.	0/0:4,0:4:9:.:.:0,9,135	0/0:2,0:2:6:.:.:0,6,74	./.:2,0:2:0:.:.:0,0,0	./.	0/0:2,0:2:6:.:.:0,6,90	0/0:1,0:1:3:.:.:0,3,45	0/0:6,0:6:18:.:.:0,18,213	./.:7,0:7:0:.:.:0,0,144	0/0:2,0:2:6:.:.:0,6,49	0/0:2,0:2:6:.:.:0,6,74	0|1:6,1:7:24:0|1:1864_G_A:24,0,249:1864	0/0:4,0:4:12:.:.:0,12,139	./.	./.	0/0:3,0:3:9:.:.:0,9,118	0/0:6,0:6:12:.:.:0,12,180	0/0:3,0:3:9:.:.:0,9,78	./.	./.	1/1:0,1:1:3:.:.:45,3,0	0/1:4,1:5:10:.:.:10,0,124	0/0:3,0:3:9:.:.:0,9,134	0/0:1,0:1:3:.:.:0,3,45	./.:2,0:2:0:.:.:0,0,0	./.:7,0:7:0:.:.:0,0,184	0/1:2,4:6:71:.:.:161,0,71	0/0:2,0:2:6:.:.:0,6,90
Unigene38009_All	1881	.	C	T	125.11	PASS	AC=2;AF=0.048;AN=42;BaseQRankSum=-6.740e-01;DP=103;ExcessHet=0.0976;FS=0.000;InbreedingCoeff=0.0049;MLEAC=4;MLEAF=0.095;MQ=60.00;MQRankSum=0.00;QD=8.34;ReadPosRankSum=0.674;SOR=0.646	GT:AD:DP:GQ:PGT:PID:PL:PS	./.	./.:1,0:1:0:.:.:0,0,0	./.	0/0:1,0:1:3:.:.:0,3,37	0|1:8,3:11:99:0|1:1871_G_A:102,0,327:1871	0/0:6,0:6:18:.:.:0,18,196	./.	0/0:3,0:3:9:.:.:0,9,134	0/0:2,0:2:6:.:.:0,6,74	0/0:2,0:2:6:.:.:0,6,61	./.	0/0:3,0:3:9:.:.:0,9,86	./.:1,0:1:0:.:.:0,0,0	0/0:6,0:6:18:.:.:0,18,213	0/0:5,0:5:15:.:.:0,15,168	0/0:2,0:2:6:.:.:0,6,49	0/0:2,0:2:6:.:.:0,6,74	./.:8,0:8:0:.:.:0,0,229	0/0:5,0:5:15:.:.:0,15,144	./.	./.	0/0:2,0:2:6:.:.:0,6,61	0/0:3,0:3:9:.:.:0,9,134	0/0:3,0:3:9:.:.:0,9,78	./.	./.	0/0:1,0:1:3:.:.:0,3,29	./.:7,0:7:0:.:.:0,0,144	0/0:5,0:5:12:.:.:0,12,180	0/0:1,0:1:3:.:.:0,3,45	0/0:3,0:3:9:.:.:0,9,78	./.:8,0:8:0:.:.:0,0,188	0/0:7,0:7:21:.:.:0,21,253	0/1:2,2:4:37:.:.:37,0,78
Unigene38009_All	1884	.	C	T	216.09	PASS	AC=4;AF=0.080;AN=50;BaseQRankSum=-5.240e-01;DP=104;ExcessHet=0.5608;FS=1.830;InbreedingCoeff=-0.1309;MLEAC=6;MLEAF=0.120;MQ=60.00;MQRankSum=0.00;QD=19.64;ReadPosRankSum=-9.670e-01;SOR=1.179	GT:AD:DP:GQ:PGT:PID:PL:PS	./.	0/0:1,0:1:3:.:.:0,3,45	./.	0/0:1,0:1:3:.:.:0,3,37	0/0:10,0:10:27:.:.:0,27,405	0/0:6,0:6:18:.:.:0,18,196	./.	0/0:3,0:3:9:.:.:0,9,134	0/0:2,0:2:6:.:.:0,6,74	0/0:2,0:2:6:.:.:0,6,61	./.	0/0:3,0:3:9:.:.:0,9,86	0/0:1,0:1:3:.:.:0,3,45	0/0:7,0:7:21:.:.:0,21,217	0/0:5,0:5:15:.:.:0,15,168	./.:3,0:3:0:.:.:0,0,5	0/0:2,0:2:6:.:.:0,6,74	0/0:8,0:8:21:.:.:0,21,315	0/0:5,0:5:15:.:.:0,15,144	./.	./.	0/0:2,0:2:6:.:.:0,6,61	0|1:1,2:3:36:0|1:1884_C_T:81,0,36:1884	0|1:1,2:3:36:0|1:1884_C_T:81,0,36:1884	./.	./.	0/0:1,0:1:3:.:.:0,3,29	0/0:7,0:7:21:.:.:0,21,217	0|1:3,2:5:55:0|1:1884_C_T:55,0,120:1884	0/0:1,0:1:3:.:.:0,3,45	0/0:3,0:3:9:.:.:0,9,78	0/0:8,0:8:24:.:.:0,24,278	0|1:7,1:8:21:0|1:1884_C_T:21,0,291:1884	0/0:4,0:4:12:.:.:0,12,119
Unigene38009_All	1889	.	T	G	217.65	PASS	AC=4;AF=0.080;AN=50;BaseQRankSum=-5.240e-01;DP=98;ExcessHet=0.5608;FS=3.982;InbreedingCoeff=-0.0875;MLEAC=6;MLEAF=0.120;MQ=60.00;MQRankSum=0.00;QD=28.26;ReadPosRankSum=-3.190e-01;SOR=1.668	GT:AD:DP:GQ:PGT:PID:PL:PS	./.	0/0:1,0:1:3:.:.:0,3,45	./.	0/0:1,0:1:3:.:.:0,3,37	0/0:10,0:10:27:.:.:0,27,405	0/0:6,0:6:18:.:.:0,18,196	./.	0/0:3,0:3:9:.:.:0,9,134	0/0:2,0:2:6:.:.:0,6,74	0/0:2,0:2:3:.:.:0,3,45	./.	0/0:3,0:3:9:.:.:0,9,86	0/0:1,0:1:3:.:.:0,3,45	0/0:8,0:8:24:.:.:0,24,262	0/0:5,0:5:15:.:.:0,15,168	0/0:3,0:3:9:.:.:0,9,86	0/0:1,0:1:3:.:.:0,3,29	0/0:7,0:7:18:.:.:0,18,270	0/0:5,0:5:15:.:.:0,15,144	./.	./.	0/0:2,0:2:6:.:.:0,6,61	0|1:1,2:3:36:0|1:1884_C_T:81,0,36:1884	0|1:1,2:3:36:0|1:1884_C_T:81,0,36:1884	./.	./.	0/0:1,0:1:3:.:.:0,3,29	0/0:6,0:6:18:.:.:0,18,188	0|1:3,1:4:33:0|1:1884_C_T:33,0,123:1884	./.:1,0:1:0:.:.:0,0,0	0/0:3,0:3:9:.:.:0,9,78	0/0:3,0:5:9:.:.:0,9,95	0|1:7,1:8:21:0|1:1884_C_T:21,0,291:1884	0/0:4,0:4:12:.:.:0,12,119
Unigene38009_All	1891	.	G	T	193.19	PASS	AC=4;AF=0.077;AN=52;BaseQRankSum=0.00;DP=102;ExcessHet=0.5377;FS=2.218;InbreedingCoeff=-0.1606;MLEAC=6;MLEAF=0.115;MQ=60.00;MQRankSum=0.00;QD=32.20;ReadPosRankSum=-3.190e-01;SOR=1.802	GT:AD:DP:GQ:PGT:PID:PL:PS	./.	0/0:1,0:1:3:.:.:0,3,45	./.	0/0:2,0:2:6:.:.:0,6,62	0/0:10,0:10:30:.:.:0,30,407	0/0:6,0:6:18:.:.:0,18,196	./.	0/0:3,0:3:9:.:.:0,9,134	0/0:2,0:2:6:.:.:0,6,74	0/0:2,0:2:3:.:.:0,3,45	./.	0/0:3,0:3:9:.:.:0,9,86	0/0:1,0:1:3:.:.:0,3,45	0/0:8,0:8:24:.:.:0,24,262	0/0:5,0:5:15:.:.:0,15,168	0/0:3,0:3:9:.:.:0,9,86	0/0:1,0:1:3:.:.:0,3,29	0/0:7,0:7:18:.:.:0,18,270	0/0:5,0:5:15:.:.:0,15,144	./.	./.	0/0:2,0:2:6:.:.:0,6,61	0|1:1,2:3:36:0|1:1884_C_T:81,0,36:1884	0|1:1,2:3:36:0|1:1884_C_T:81,0,36:1884	./.	./.	0/0:1,0:1:3:.:.:0,3,29	0/0:6,0:6:18:.:.:0,18,188	0|1:3,1:4:33:0|1:1884_C_T:33,0,123:1884	0/0:1,0:1:3:.:.:0,3,45	0/0:3,0:3:9:.:.:0,9,78	0/0:8,0:8:24:.:.:0,24,278	0|1:7,1:8:21:0|1:1884_C_T:21,0,291:1884	0/0:4,0:4:12:.:.:0,12,119
Unigene38009_All	1895	.	C	G,T	117.94	PASS	AC=1,2;AF=0.021,0.042;AN=48;BaseQRankSum=-6.740e-01;DP=105;ExcessHet=0.2744;FS=0.000;InbreedingCoeff=-0.0567;MLEAC=2,2;MLEAF=0.042,0.042;MQ=60.00;MQRankSum=0.00;QD=8.42;ReadPosRankSum=0.674;SOR=0.943	GT:AD:DP:GQ:PGT:PID:PL:PS	./.	./.:1,0,0:1:0:.:.:0,0,0,0,0,0	./.	0/0:2,0,0:2:6:.:.:0,6,62,6,62,62	0/2:8,0,2:10:60:.:.:60,84,412,0,328,322	0/0:6,0,0:6:18:.:.:0,18,196,18,196,196	./.	0/0:3,0,0:3:9:.:.:0,9,134,9,134,134	0/0:2,0,0:2:6:.:.:0,6,74,6,74,74	0/0:2,0,0:2:3:.:.:0,3,45,3,45,45	./.	0/0:3,0,0:3:9:.:.:0,9,86,9,86,86	0/0:1,0,0:1:3:.:.:0,3,45,3,45,45	0/0:8,0,0:8:24:.:.:0,24,262,24,262,262	0/0:5,0,0:5:15:.:.:0,15,168,15,168,168	0/0:3,0,0:3:9:.:.:0,9,86,9,86,86	0/0:1,0,0:1:3:.:.:0,3,29,3,29,29	0/2:5,0,1:6:7:.:.:7,22,231,0,210,207	0/0:5,0,0:5:15:.:.:0,15,144,15,144,144	./.	./.	0/0:2,0,0:2:6:.:.:0,6,61,6,61,61	0/0:3,0,0:3:9:.:.:0,9,106,9,106,106	0/0:3,0,0:3:9:.:.:0,9,66,9,66,66	./.	./.	0/0:1,0,0:1:3:.:.:0,3,29,3,29,29	0/0:6,0,0:6:18:.:.:0,18,188,18,188,188	0/0:4,0,0:4:12:.:.:0,12,139,12,139,139	0/0:2,0,0:2:6:.:.:0,6,49,6,49,49	0/0:3,0,0:3:9:.:.:0,9,78,9,78,78	./.:8,0,0:8:0:.:.:0,0,188,0,188,188	0/0:10,0,0:10:27:.:.:0,27,405,27,405,405	0|1:2,2,0:4:78:0|1:1895_C_G:78,0,78,84,84,168:1895
Unigene38009_All	1898	.	T	C	779.27	PASS	AC=8;AF=0.174;AN=46;BaseQRankSum=-3.190e-01;DP=104;ExcessHet=3.1781;FS=2.561;InbreedingCoeff=-0.3017;MLEAC=13;MLEAF=0.283;MQ=60.00;MQRankSum=0.00;QD=19.01;ReadPosRankSum=0.00;SOR=0.886	GT:AD:DP:GQ:PGT:PID:PL:PS	./.	0/0:1,0:1:3:.:.:0,3,45	./.	0/0:2,0:2:6:.:.:0,6,62	0|1:8,2:10:52:0|1:1898_T_C:52,0,330:1898	0|1:4,3:7:99:0|1:1898_T_C:102,0,159:1898	./.	0|1:1,2:3:36:0|1:1898_T_C:81,0,36:1898	0/0:2,0:2:6:.:.:0,6,74	./.:2,0:2:0:.:.:0,0,16	./.	0/0:3,0:3:9:.:.:0,9,86	0/0:1,0:1:3:.:.:0,3,45	0|1:3,5:8:99:0|1:1898_T_C:201,0,111:1898	./.:5,0:5:0:.:.:0,0,94	0/0:3,0:3:9:.:.:0,9,86	0/0:1,0:1:3:.:.:0,3,29	0|1:2,4:6:72:0|1:1898_T_C:162,0,72:1898	0/0:5,0:5:15:.:.:0,15,144	./.	./.	0/0:2,0:2:6:.:.:0,6,61	0/0:3,0:3:9:.:.:0,9,106	0/0:3,0:3:9:.:.:0,9,66	./.	./.	0/0:1,0:1:3:.:.:0,3,29	./.:6,0:6:0:.:.:0,0,91	0|1:2,2:4:78:0|1:1898_T_C:78,0,78:1898	0/0:2,0:2:6:.:.:0,6,49	0|1:1,2:3:36:0|1:1898_T_C:81,0,36:1898	0/0:8,0:8:21:.:.:0,21,315	0/0:9,0:9:27:.:.:0,27,307	0|1:3,1:4:33:0|1:1898_T_C:33,0,123:1898
Unigene38009_All	1905	.	T	C	88.54	PASS	AC=1;AF=0.021;AN=48;BaseQRankSum=0.00;DP=106;ExcessHet=0.0000;FS=0.000;InbreedingCoeff=0.0690;MLEAC=2;MLEAF=0.042;MQ=60.00;MQRankSum=0.00;QD=17.71;ReadPosRankSum=0.674;SOR=0.446	GT:AD:DP:GQ:PGT:PID:PL:PS	./.	0/0:2,0:2:6:.:.:0,6,85	./.	0/0:3,0:3:9:.:.:0,9,87	0/0:10,0:10:30:.:.:0,30,339	0/0:6,0:6:18:.:.:0,18,168	./.	0/0:3,0:3:9:.:.:0,9,134	0/0:4,0:4:12:.:.:0,12,99	0/0:2,0:2:6:.:.:0,6,74	./.	0/0:3,0:3:9:.:.:0,9,86	0/0:1,0:1:3:.:.:0,3,45	0/0:9,0:9:27:.:.:0,27,267	0/0:5,0:5:12:.:.:0,12,180	0/0:3,0:3:9:.:.:0,9,86	./.	0/0:7,0:7:21:.:.:0,21,293	0/0:5,0:5:15:.:.:0,15,144	./.	./.	./.:.:0:0:.:.:0,0,0	0/0:3,0:3:9:.:.:0,9,106	0/0:3,0:3:9:.:.:0,9,66	./.	./.	0/0:1,0:1:3:.:.:0,3,29	0/0:2,0:4:6:.:.:0,6,50	0/0:4,0:4:12:.:.:0,12,139	0/0:3,0:3:9:.:.:0,9,94	0/0:3,0:3:9:.:.:0,9,78	0/0:8,0:8:18:.:.:0,18,270	0/0:9,0:9:27:.:.:0,27,307	0|1:3,2:5:75:0|1:1895_C_G:75,0,120:1895
Unigene38009_All	1906	.	C	T	786	PASS	AC=8;AF=0.190;AN=42;BaseQRankSum=-5.240e-01;DP=106;ExcessHet=3.3547;FS=2.509;InbreedingCoeff=-0.2029;MLEAC=13;MLEAF=0.310;MQ=60.00;MQRankSum=0.00;QD=18.28;ReadPosRankSum=0.00;SOR=0.854	GT:AD:DP:GQ:PGT:PID:PL:PS	./.	0/0:2,0:2:6:.:.:0,6,85	./.	0/0:3,0:3:9:.:.:0,9,87	0|1:8,2:10:52:0|1:1898_T_C:52,0,330:1898	0|1:5,2:7:69:0|1:1898_T_C:69,0,204:1898	./.	0|1:1,2:3:36:0|1:1898_T_C:81,0,36:1898	0/0:4,0:4:12:.:.:0,12,99	./.:2,0:2:0:.:.:0,0,0	./.	0/0:3,0:3:9:.:.:0,9,86	0/0:1,0:1:3:.:.:0,3,45	0|1:4,5:9:99:0|1:1898_T_C:198,0,153:1898	./.:4,0:4:0:.:.:0,0,49	0/0:3,0:3:9:.:.:0,9,86	./.	0|1:2,5:7:69:0|1:1898_T_C:204,0,69:1898	0/0:5,0:5:15:.:.:0,15,144	./.	./.	./.:.:0:0:.:.:0,0,0	0/0:3,0:3:6:.:.:0,6,90	0/0:3,0:3:9:.:.:0,9,66	./.	./.	0/0:1,0:1:3:.:.:0,3,29	0/0:4,0:4:12:.:.:0,12,99	0|1:2,2:4:78:0|1:1898_T_C:78,0,78:1898	0/0:3,0:3:9:.:.:0,9,94	0|1:1,2:3:36:0|1:1898_T_C:81,0,36:1898	./.:8,0:8:0:.:.:0,0,188	0/0:9,0:9:27:.:.:0,27,307	0|1:4,1:5:30:0|1:1898_T_C:30,0,165:1898
Unigene38009_All	1907	.	G	A	355.96	PASS	AC=4;AF=0.091;AN=44;BaseQRankSum=0.842;DP=106;ExcessHet=0.6441;FS=0.000;InbreedingCoeff=0.0155;MLEAC=6;MLEAF=0.136;MQ=60.00;MQRankSum=0.00;QD=16.95;ReadPosRankSum=-4.310e-01;SOR=0.527	GT:AD:DP:GQ:PGT:PID:PL:PS	./.	0/0:2,0:2:6:.:.:0,6,85	./.	0/0:3,0:3:9:.:.:0,9,87	0/0:10,0:10:30:.:.:0,30,407	0|1:2,5:7:69:0|1:1907_G_A:184,0,69:1907	./.	0/0:3,0:3:9:.:.:0,9,134	0/1:2,2:4:37:.:.:37,0,37	./.:2,0:2:0:.:.:0,0,0	./.	0/0:3,0:3:9:.:.:0,9,86	0/0:1,0:1:3:.:.:0,3,45	0/0:9,0:9:27:.:.:0,27,254	0/0:4,0:4:12:.:.:0,12,123	0/0:3,0:3:9:.:.:0,9,86	./.	0/0:7,0:7:21:.:.:0,21,293	0/1:2,3:5:75:.:.:79,0,75	./.	./.	./.:.:0:0:.:.:0,0,0	0/0:3,0:3:6:.:.:0,6,90	0/0:3,0:3:9:.:.:0,9,66	./.	./.	0/0:1,0:1:3:.:.:0,3,29	0/0:4,0:4:12:.:.:0,12,99	0/0:4,0:4:12:.:.:0,12,111	./.:3,0:3:0:.:.:0,0,5	0/0:3,0:3:9:.:.:0,9,94	0/0:7,0:7:18:.:.:0,18,270	0/0:9,0:9:27:.:.:0,27,307	0/1:3,2:5:75:.:.:75,0,120
Unigene38009_All	1912	.	A	G	783.14	PASS	AC=8;AF=0.182;AN=44;BaseQRankSum=-5.240e-01;DP=106;ExcessHet=3.3547;FS=2.509;InbreedingCoeff=-0.1967;MLEAC=13;MLEAF=0.295;MQ=60.00;MQRankSum=0.00;QD=18.21;ReadPosRankSum=0.00;SOR=0.854	GT:AD:DP:GQ:PGT:PID:PL:PS	./.	0/0:2,0:2:6:.:.:0,6,85	./.	0/0:3,0:3:9:.:.:0,9,87	0|1:8,2:10:52:0|1:1898_T_C:52,0,330:1898	0|1:5,2:7:69:0|1:1898_T_C:69,0,204:1898	./.	0|1:1,2:3:36:0|1:1898_T_C:81,0,36:1898	0/0:4,0:4:12:.:.:0,12,99	./.:2,0:2:0:.:.:0,0,0	./.	0/0:3,0:3:9:.:.:0,9,86	0/0:1,0:1:3:.:.:0,3,45	0|1:4,5:9:99:0|1:1898_T_C:198,0,153:1898	./.:4,0:4:0:.:.:0,0,49	0/0:3,0:3:9:.:.:0,9,86	./.	0|1:2,5:7:69:0|1:1898_T_C:204,0,69:1898	./.:6,0:6:0:.:.:0,0,99	./.	./.	./.:.:0:0:.:.:0,0,0	0/0:3,0:3:9:.:.:0,9,134	0/0:3,0:3:9:.:.:0,9,66	0/0:1,0:1:3:.:.:0,3,45	./.	0/0:1,0:1:3:.:.:0,3,29	0/0:4,0:4:12:.:.:0,12,99	0|1:2,2:4:78:0|1:1898_T_C:78,0,78:1898	0/0:3,0:3:9:.:.:0,9,94	0|1:1,2:3:36:0|1:1898_T_C:81,0,36:1898	0/0:6,0:6:18:.:.:0,18,213	0/0:9,0:9:27:.:.:0,27,307	0|1:4,1:5:30:0|1:1898_T_C:30,0,165:1898
Unigene38009_All	1918	.	G	A	320.96	PASS	AC=5;AF=0.104;AN=48;BaseQRankSum=-4.930e-01;DP=110;ExcessHet=1.0000;FS=1.377;InbreedingCoeff=-0.0136;MLEAC=8;MLEAF=0.167;MQ=60.00;MQRankSum=0.00;QD=9.73;ReadPosRankSum=-3.700e-01;SOR=0.693	GT:AD:DP:GQ:PGT:PID:PL:PS	./.	./.:2,0:2:0:.:.:0,0,1	./.	0/0:3,0:3:9:.:.:0,9,87	0/0:10,0:10:27:.:.:0,27,405	0|1:2,5:7:69:0|1:1907_G_A:184,0,69:1907	./.	0/0:3,0:3:9:.:.:0,9,134	0/1:3,2:5:34:.:.:34,0,78	./.:2,0:2:0:.:.:0,0,0	./.	0/0:3,0:3:9:.:.:0,9,86	0/0:1,0:1:3:.:.:0,3,45	0/1:8,2:10:19:.:.:19,0,269	0/0:4,0:4:9:.:.:0,9,135	0/0:3,0:3:6:.:.:0,6,90	./.	0/0:7,0:7:18:.:.:0,18,270	0/1:4,2:6:31:.:.:31,0,162	./.	./.:1,0:1:0:.:.:0,0,0	0/0:1,0:1:3:.:.:0,3,16	0/0:3,0:3:9:.:.:0,9,134	0/0:3,0:3:9:.:.:0,9,66	0/0:1,0:1:3:.:.:0,3,45	./.	0/0:1,0:1:3:.:.:0,3,29	0/0:4,0:4:12:.:.:0,12,131	0/0:4,0:4:12:.:.:0,12,139	0/0:3,0:3:9:.:.:0,9,94	0/0:3,0:3:9:.:.:0,9,86	0/0:6,0:6:18:.:.:0,18,213	0/0:9,0:9:27:.:.:0,27,307	0/1:3,2:5:74:.:.:74,0,120
Unigene38009_All	1928	.	G	T	70.18	PASS	AC=1;AF=0.019;AN=52;BaseQRankSum=-6.740e-01;DP=110;ExcessHet=0.0000;FS=0.000;InbreedingCoeff=-0.0773;MLEAC=2;MLEAF=0.038;MQ=60.00;MQRankSum=0.00;QD=17.55;ReadPosRankSum=-1.150e+00;SOR=0.916	GT:AD:DP:GQ:PL	./.	0/0:2,0:2:6:0,6,86	./.	0/0:3,0:3:9:0,9,87	0/0:8,0:8:24:0,24,296	0/0:6,0:6:18:0,18,197	./.	0/0:2,0:2:6:0,6,90	0/0:5,0:5:15:0,15,135	0/0:1,0:1:3:0,3,45	0/0:1,0:1:3:0,3,16	0/0:3,0:3:9:0,9,86	./.	0/0:10,0:10:27:0,27,405	0/0:4,0:4:12:0,12,123	0/0:4,0:4:9:0,9,135	./.	0/0:6,0:6:15:0,15,225	0/0:6,0:6:18:0,18,188	./.	0/0:1,0:1:3:0,3,16	0/0:1,0:1:3:0,3,16	0/1:1,3:4:33:82,0,33	0/0:3,0:3:9:0,9,66	0/0:1,0:1:3:0,3,45	./.	0/0:1,0:1:3:0,3,29	0/0:4,0:4:12:0,12,131	./.:4,0:4:0:0,0,49	0/0:3,0:3:9:0,9,94	0/0:3,0:3:9:0,9,86	0/0:10,0:10:30:0,30,303	0/0:9,0:9:27:0,27,294	0/0:5,0:5:15:0,15,164
Unigene38009_All	1936	.	A	G	712.11	PASS	AC=8;AF=0.174;AN=46;BaseQRankSum=-5.240e-01;DP=109;ExcessHet=3.1781;FS=2.546;InbreedingCoeff=-0.1497;MLEAC=13;MLEAF=0.283;MQ=60.00;MQRankSum=0.00;QD=19.78;ReadPosRankSum=0.00;SOR=1.084	GT:AD:DP:GQ:PGT:PID:PL:PS	./.	0/0:2,0:2:6:.:.:0,6,86	./.	0/0:3,0:3:9:.:.:0,9,87	0|1:6,2:8:34:0|1:1936_A_G:34,0,246:1936	0|1:3,3:6:99:0|1:1936_A_G:117,0,117:1936	./.	./.:2,0:2:0:.:.:0,0,0	0/0:5,0:5:15:.:.:0,15,135	./.:2,0:2:0:.:.:0,0,0	0/0:1,0:1:3:.:.:0,3,16	0/0:3,0:3:9:.:.:0,9,86	./.	0|1:4,5:9:99:0|1:1936_A_G:198,0,153:1936	0/0:4,0:4:12:.:.:0,12,123	0/0:3,0:3:9:.:.:0,9,78	./.	0|1:2,4:6:72:0|1:1936_A_G:158,0,72:1936	0|1:5,1:6:27:0|1:1936_A_G:27,0,207:1936	./.	0/0:1,0:1:3:.:.:0,3,16	./.:1,0:1:0:.:.:0,0,0	0/0:4,0:4:12:.:.:0,12,139	0/0:2,0:2:6:.:.:0,6,90	0/0:1,0:1:3:.:.:0,3,45	./.	0/0:1,0:1:3:.:.:0,3,29	./.:4,0:4:0:.:.:0,0,49	0|1:2,2:4:78:0|1:1936_A_G:78,0,78:1936	0/0:3,0:3:6:.:.:0,6,90	0|1:1,2:3:36:0|1:1898_T_C:81,0,36:1898	0/0:10,0:10:30:.:.:0,30,303	0/0:9,0:9:27:.:.:0,27,294	0|1:4,1:5:30:0|1:1936_A_G:30,0,165:1936
Unigene38009_All	1946	.	T	G	782.68	PASS	AC=9;AF=0.188;AN=48;BaseQRankSum=-6.740e-01;DP=115;ExcessHet=3.9885;FS=0.000;InbreedingCoeff=-0.2168;MLEAC=14;MLEAF=0.292;MQ=60.00;MQRankSum=0.00;QD=15.97;ReadPosRankSum=-5.980e-01;SOR=0.809	GT:AD:DP:GQ:PGT:PID:PL:PS	./.	0/0:2,0:2:6:.:.:0,6,80	./.	0/0:3,0:3:9:.:.:0,9,87	0|1:7,2:9:31:0|1:1936_A_G:31,0,268:1936	0|1:3,3:6:99:0|1:1936_A_G:117,0,117:1936	./.	./.:2,0:2:0:.:.:0,0,0	0/0:5,0:5:15:.:.:0,15,135	./.:3,0:3:0:.:.:0,0,45	0/0:1,0:1:3:.:.:0,3,16	0/0:3,0:3:9:.:.:0,9,86	./.	0|1:4,5:9:99:0|1:1936_A_G:198,0,153:1936	0/0:5,0:5:15:.:.:0,15,168	0/0:3,0:3:9:.:.:0,9,78	./.	0|1:3,3:6:99:0|1:1936_A_G:117,0,117:1936	0|1:5,2:7:69:0|1:1936_A_G:69,0,204:1936	./.	0/0:1,0:1:3:.:.:0,3,16	./.:1,0:1:0:.:.:0,0,0	0/0:3,0:3:9:.:.:0,9,94	0/0:2,0:2:3:.:.:0,3,45	0/0:1,0:1:3:.:.:0,3,45	./.	0/0:1,0:1:3:.:.:0,3,29	0|1:3,2:5:75:0|1:1946_T_G:75,0,120:1946	0|1:2,2:4:78:0|1:1936_A_G:78,0,78:1936	0/0:3,0:3:9:.:.:0,9,78	0|1:1,2:3:36:0|1:1898_T_C:81,0,36:1898	0/0:10,0:10:24:.:.:0,24,360	0/0:10,0:10:30:.:.:0,30,368	0|1:5,1:6:27:0|1:1936_A_G:27,0,207:1936
Unigene38009_All	1956	.	G	A,*	752.89	PASS	AC=11,1;AF=0.239,0.022;AN=46;BaseQRankSum=0.00;DP=109;ExcessHet=0.5926;FS=1.156;InbreedingCoeff=0.0139;MLEAC=15,2;MLEAF=0.326,0.043;MQ=60.00;MQRankSum=0.00;QD=18.82;ReadPosRankSum=0.00;SOR=0.507	GT:AD:DP:GQ:PGT:PID:PL:PS	./.	0/0:2,0,0:2:6:.:.:0,6,80,6,80,80	./.	0/0:3,0,0:3:9:.:.:0,9,87,9,87,87	0/0:10,0,0:10:24:.:.:0,24,360,24,360,360	0|1:3,3,0:6:99:0|1:1936_A_G:117,0,117,126,126,252:1936	./.	./.:2,0,0:2:0:.:.:0,0,0,0,0,0	0/0:5,0,0:5:15:.:.:0,15,135,15,135,135	./.:3,0,0:3:0:.:.:0,0,45,0,45,45	0/0:1,0,0:1:3:.:.:0,3,16,3,16,16	0/0:3,0,0:3:9:.:.:0,9,86,9,86,86	./.	0|1:4,5,0:9:99:0|1:1936_A_G:198,0,153,210,168,378:1936	0/1:4,2,0:6:31:.:.:31,0,121,43,127,170	0/0:2,0,0:2:6:.:.:0,6,49,6,49,49	./.	0|1:4,2,0:6:72:0|1:1936_A_G:72,0,162,84,168,252:1936	0|1:3,2,0:5:75:0|1:1936_A_G:75,0,120,84,126,210:1936	./.	0/0:2,0,0:2:6:.:.:0,6,41,6,41,41	./.:1,0,0:1:0:.:.:0,0,0,0,0,0	0/0:3,0,0:3:9:.:.:0,9,94,9,94,94	./.:2,0,0:2:0:.:.:0,0,16,0,16,16	0/0:1,0,0:1:3:.:.:0,3,45,3,45,45	./.	1|1:0,1,0:1:3:1|1:1956_G_A:45,3,0,45,3,45:1956	1|2:0,2,2:4:75:0|1:1946_T_G:165,84,120,81,0,75:1946	0|1:2,2,0:4:78:0|1:1936_A_G:78,0,78,84,84,168:1936	0/0:3,0,0:3:9:.:.:0,9,78,9,78,78	0|1:1,1,0:2:39:0|1:1898_T_C:39,0,39,42,42,84:1898	0/0:7,0,0:7:21:.:.:0,21,257,21,257,257	0/0:8,0,0:8:24:.:.:0,24,250,24,250,250	0|1:5,1,0:6:27:0|1:1936_A_G:27,0,207,42,210,252:1936
Unigene38009_All	1959	.	A	T	65.76	PASS	AC=1;AF=0.019;AN=54;BaseQRankSum=0.00;DP=107;ExcessHet=0.0000;FS=0.000;InbreedingCoeff=-0.0749;MLEAC=1;MLEAF=0.019;MQ=60.00;MQRankSum=0.00;QD=16.44;ReadPosRankSum=1.38;SOR=0.693	GT:AD:DP:GQ:PGT:PID:PL:PS	./.	0/0:2,0:2:6:.:.:0,6,80	./.	0/0:3,0:3:9:.:.:0,9,87	0/0:10,0:10:24:.:.:0,24,360	0/0:6,0:6:18:.:.:0,18,196	./.	0/0:2,0:2:6:.:.:0,6,61	0/0:5,0:5:15:.:.:0,15,135	0/0:4,0:4:12:.:.:0,12,179	0/0:1,0:1:3:.:.:0,3,16	0/0:3,0:3:9:.:.:0,9,94	./.	0/0:9,0:9:27:.:.:0,27,243	0/0:6,0:6:18:.:.:0,18,160	0/0:2,0:2:6:.:.:0,6,49	./.	0/0:7,0:7:21:.:.:0,21,265	0/0:4,0:4:12:.:.:0,12,151	./.	0/0:2,0:2:6:.:.:0,6,41	0/0:1,0:1:3:.:.:0,3,16	0/0:3,0:3:9:.:.:0,9,94	0/0:1,0:1:3:.:.:0,3,45	0/0:1,0:1:3:.:.:0,3,45	./.	0/0:1,0:1:3:.:.:0,3,45	0|1:2,2:4:78:0|1:1955_AG_A:78,0,78:1955	0/0:3,0:3:9:.:.:0,9,78	0/0:3,0:3:9:.:.:0,9,78	0/0:2,0:2:6:.:.:0,6,90	0/0:7,0:7:21:.:.:0,21,257	0/0:8,0:8:24:.:.:0,24,250	0/0:7,0:7:21:.:.:0,21,273
Unigene38009_All	1963	.	G	C	72.6	PASS	AC=2;AF=0.040;AN=50;DP=109;ExcessHet=0.0000;FS=0.000;InbreedingCoeff=0.2058;MLEAC=2;MLEAF=0.040;MQ=60.00;QD=29.09;SOR=0.693	GT:AD:DP:GQ:PGT:PID:PL:PS	./.	0/0:2,0:2:6:.:.:0,6,80	./.	0/0:3,0:3:9:.:.:0,9,87	0/0:8,0:8:24:.:.:0,24,269	0/0:6,0:6:18:.:.:0,18,196	./.	0/0:2,0:2:6:.:.:0,6,61	0/0:5,0:5:15:.:.:0,15,135	./.:4,0:4:0:.:.:0,0,118	0/0:1,0:1:3:.:.:0,3,16	0/0:3,0:3:9:.:.:0,9,94	./.	0/0:9,0:9:27:.:.:0,27,243	0/0:6,0:6:18:.:.:0,18,160	0/0:2,0:2:6:.:.:0,6,49	./.	0/0:8,0:8:24:.:.:0,24,338	0/0:4,0:4:12:.:.:0,12,151	./.	0/0:2,0:2:6:.:.:0,6,41	0/0:1,0:1:3:.:.:0,3,16	0/0:3,0:3:9:.:.:0,9,94	0/0:2,0:2:6:.:.:0,6,90	0/0:1,0:1:3:.:.:0,3,45	./.	1|1:0,2:2:6:1|1:1956_G_A:90,6,0:1956	0/0:4,0:4:12:.:.:0,12,91	0/0:3,0:3:9:.:.:0,9,78	0/0:3,0:3:9:.:.:0,9,78	0/0:3,0:3:9:.:.:0,9,94	0/0:7,0:7:21:.:.:0,21,257	./.:8,0:8:0:.:.:0,0,172	0/0:7,0:7:21:.:.:0,21,265
Unigene38009_All	1969	.	C	T	72.64	PASS	AC=3;AF=0.058;AN=52;BaseQRankSum=0.967;DP=109;ExcessHet=0.2531;FS=5.497;InbreedingCoeff=-0.1403;MLEAC=4;MLEAF=0.077;MQ=60.00;MQRankSum=0.00;QD=12.11;ReadPosRankSum=-9.670e-01;SOR=1.479	GT:AD:DP:GQ:PGT:PID:PL:PS	./.	0/0:3,0:3:9:.:.:0,9,92	0/0:1,0:1:3:.:.:0,3,39	0|1:2,1:3:36:0|1:1969_C_T:36,0,81:1969	0/0:8,0:8:24:.:.:0,24,269	0/0:6,0:6:18:.:.:0,18,196	./.	0/0:2,0:2:6:.:.:0,6,61	0/0:5,0:5:15:.:.:0,15,135	0/0:4,0:4:12:.:.:0,12,179	0/0:1,0:1:3:.:.:0,3,16	0/0:3,0:3:9:.:.:0,9,94	./.	0/0:9,0:9:24:.:.:0,24,360	0/1:4,2:6:31:.:.:31,0,121	0/0:2,0:2:6:.:.:0,6,49	./.	0/0:9,0:9:27:.:.:0,27,327	./.:4,0:4:0:.:.:0,0,90	./.	0/0:2,0:2:6:.:.:0,6,41	0/0:1,0:1:3:.:.:0,3,16	0/0:2,0:2:6:.:.:0,6,49	0/0:2,0:2:6:.:.:0,6,90	0/0:1,0:1:3:.:.:0,3,45	./.	0/0:2,0:2:6:.:.:0,6,49	0/0:4,0:4:12:.:.:0,12,91	0/0:3,0:3:9:.:.:0,9,78	0/0:3,0:3:9:.:.:0,9,78	0/0:3,0:3:9:.:.:0,9,94	./.:7,0:7:0:.:.:0,0,184	0|1:5,1:6:27:0|1:1969_C_T:27,0,207:1969	0/0:7,0:7:21:.:.:0,21,265
Unigene38009_All	1970	.	G	A	909.19	PASS	AC=18;AF=0.360;AN=50;BaseQRankSum=-5.240e-01;DP=103;ExcessHet=0.0805;FS=1.033;InbreedingCoeff=0.0816;MLEAC=22;MLEAF=0.440;MQ=60.00;MQRankSum=0.00;QD=17.83;ReadPosRankSum=-4.310e-01;SOR=0.673	GT:AD:DP:GQ:PGT:PID:PL:PS	./.	1/1:0,3:3:9:.:.:91,9,0	./.:1,0:1:0:.:.:0,0,0	0/0:3,0:3:9:.:.:0,9,96	0/1:6,2:8:26:.:.:26,0,211	0/1:4,2:6:59:.:.:59,0,162	./.	0/0:2,0:2:6:.:.:0,6,61	0/1:2,3:5:34:.:.:79,0,34	0/1:1,2:3:36:.:.:81,0,36	1|1:0,1:1:3:1|1:1970_G_A:45,3,0:1970	1/1:0,2:2:6:.:.:49,6,0	./.	0/1:7,2:9:22:.:.:22,0,207	0/0:6,0:6:18:.:.:0,18,188	0/0:2,0:2:6:.:.:0,6,49	./.	0/0:8,1:9:2:.:.:0,2,334	./.:4,0:4:0:.:.:0,0,90	./.	1/1:0,2:2:6:.:.:49,6,0	0/0:1,0:1:3:.:.:0,3,16	0/0:2,0:2:6:.:.:0,6,49	0/0:2,0:2:6:.:.:0,6,90	./.:1,0:1:0:.:.:0,0,0	./.	1|1:0,2:2:6:1|1:1956_G_A:90,6,0:1956	0/0:4,0:4:12:.:.:0,12,91	0/0:3,0:3:9:.:.:0,9,78	0|1:1,2:3:36:0|1:1970_G_A:81,0,36:1970	0/0:3,0:3:9:.:.:0,9,94	0/1:1,4:5:30:.:.:124,0,30	0/0:6,0:6:18:.:.:0,18,180	0/1:1,2:5:36:.:.:81,0,36
Unigene38009_All	1971	.	C	T	68.32	PASS	AC=1;AF=0.018;AN=56;BaseQRankSum=-9.670e-01;DP=103;ExcessHet=0.0000;FS=0.000;InbreedingCoeff=-0.0800;MLEAC=1;MLEAF=0.018;MQ=60.00;MQRankSum=0.00;QD=22.77;ReadPosRankSum=-9.670e-01;SOR=0.223	GT:AD:DP:GQ:PGT:PID:PL:PS	./.	0/0:3,0:3:9:.:.:0,9,93	0/0:1,0:1:3:.:.:0,3,42	0/0:3,0:3:9:.:.:0,9,96	0/0:8,0:8:24:.:.:0,24,306	0/0:6,0:6:18:.:.:0,18,205	./.	0/0:2,0:2:6:.:.:0,6,61	0/0:5,0:5:15:.:.:0,15,135	0/0:3,0:3:9:.:.:0,9,134	0/0:1,0:1:3:.:.:0,3,45	0/0:2,0:2:6:.:.:0,6,90	./.	0/0:9,0:9:24:.:.:0,24,360	0/0:6,0:6:18:.:.:0,18,188	0/0:2,0:2:6:.:.:0,6,49	./.	0/0:9,0:9:27:.:.:0,27,343	0/0:4,0:4:12:.:.:0,12,179	./.	0/0:3,0:3:9:.:.:0,9,66	0/0:1,0:1:3:.:.:0,3,16	0/0:2,0:2:6:.:.:0,6,49	0/0:2,0:2:6:.:.:0,6,90	0/0:1,0:1:3:.:.:0,3,45	./.	0/0:2,0:2:6:.:.:0,6,49	0/0:4,0:4:12:.:.:0,12,91	0/0:3,0:3:9:.:.:0,9,78	0|1:1,2:3:36:0|1:1970_G_A:81,0,36:1970	0/0:3,0:3:9:.:.:0,9,94	0/0:4,0:4:12:.:.:0,12,139	0/0:6,0:6:18:.:.:0,18,180	0/0:5,0:5:15:.:.:0,15,168
Unigene38009_All	1976	.	A	G	51.56	PASS	AC=2;AF=0.036;AN=56;DP=105;ExcessHet=0.0000;FS=0.000;InbreedingCoeff=0.2521;MLEAC=1;MLEAF=0.018;MQ=60.00;QD=25.78;SOR=0.693	GT:AD:DP:GQ:PGT:PID:PL:PS	./.	0/0:3,0:3:9:.:.:0,9,93	0/0:1,0:1:3:.:.:0,3,42	0/0:3,0:3:9:.:.:0,9,96	0/0:8,0:8:24:.:.:0,24,306	0/0:6,0:6:18:.:.:0,18,205	./.	0/0:2,0:2:6:.:.:0,6,61	0/0:5,0:5:15:.:.:0,15,135	0/0:3,0:3:9:.:.:0,9,134	1|1:0,2:2:6:1|1:1970_G_A:70,6,0:1970	0/0:2,0:2:6:.:.:0,6,90	./.	0/0:9,0:9:24:.:.:0,24,360	0/0:6,0:6:18:.:.:0,18,188	0/0:2,0:2:6:.:.:0,6,49	./.	0/0:9,0:9:27:.:.:0,27,343	0/0:4,0:4:12:.:.:0,12,179	./.	0/0:3,0:3:9:.:.:0,9,66	0/0:1,0:1:3:.:.:0,3,16	0/0:2,0:2:6:.:.:0,6,49	0/0:2,0:2:6:.:.:0,6,90	0/0:1,0:1:3:.:.:0,3,45	./.	0/0:2,0:2:6:.:.:0,6,49	0/0:4,0:4:12:.:.:0,12,91	0/0:3,0:3:9:.:.:0,9,78	0/0:3,0:3:9:.:.:0,9,94	0/0:3,0:3:9:.:.:0,9,94	0/0:4,0:4:12:.:.:0,12,139	0/0:6,0:6:18:.:.:0,18,180	0/0:6,0:6:18:.:.:0,18,208
Unigene38009_All	1977	.	C	T	202.35	PASS	AC=4;AF=0.083;AN=48;BaseQRankSum=0.00;DP=105;ExcessHet=0.5861;FS=2.115;InbreedingCoeff=-0.0066;MLEAC=6;MLEAF=0.125;MQ=60.00;MQRankSum=0.00;QD=20.23;ReadPosRankSum=0.674;SOR=1.015	GT:AD:DP:GQ:PGT:PID:PL:PS	./.	0/0:3,0:3:9:.:.:0,9,93	0/0:1,0:1:3:.:.:0,3,42	0/0:3,0:3:9:.:.:0,9,96	0/0:8,0:8:21:.:.:0,21,315	0/0:6,0:6:15:.:.:0,15,225	./.	0|1:1,1:2:39:0|1:1977_C_T:39,0,39:1977	0/0:5,0:5:15:.:.:0,15,135	0/0:3,0:3:9:.:.:0,9,134	0/0:1,0:1:3:.:.:0,3,29	0/0:2,0:2:6:.:.:0,6,90	./.	0/0:9,0:9:24:.:.:0,24,360	0/1:2,4:6:72:.:.:121,0,72	0/0:2,0:2:6:.:.:0,6,49	./.	0/0:9,0:9:27:.:.:0,27,343	./.:4,0:4:0:.:.:0,0,90	./.	./.:3,0:3:0:.:.:0,0,5	./.:1,0:1:0:.:.:0,0,0	0/0:2,0:2:6:.:.:0,6,49	0/0:2,0:2:6:.:.:0,6,90	./.:1,0:1:0:.:.:0,0,0	./.	0/0:2,0:2:6:.:.:0,6,49	0/0:4,0:4:12:.:.:0,12,91	0/1:2,2:4:37:.:.:37,0,76	0/0:3,0:3:9:.:.:0,9,94	0/0:3,0:3:9:.:.:0,9,94	0/0:4,0:4:12:.:.:0,12,139	0|1:5,1:6:27:0|1:1969_C_T:27,0,207:1969	0/0:6,0:6:18:.:.:0,18,208
Unigene38009_All	1978	.	G	A	484.94	PASS	AC=7;AF=0.130;AN=54;BaseQRankSum=-2.820e-01;DP=107;ExcessHet=0.1649;FS=0.000;InbreedingCoeff=0.0263;MLEAC=9;MLEAF=0.167;MQ=60.00;MQRankSum=0.00;QD=12.43;ReadPosRankSum=0.623;SOR=0.519	GT:AD:DP:GQ:PGT:PID:PL:PS	./.	0/0:3,0:3:9:.:.:0,9,93	0/0:1,0:1:3:.:.:0,3,42	0/0:3,0:3:9:.:.:0,9,96	0/1:5,3:8:82:.:.:82,0,189	0/0:6,0:6:15:.:.:0,15,225	./.	0/0:2,0:2:6:.:.:0,6,90	0/0:5,0:5:15:.:.:0,15,135	0/0:3,0:3:9:.:.:0,9,134	1|1:0,2:2:6:1|1:1970_G_A:70,6,0:1970	0/0:2,0:2:6:.:.:0,6,90	./.	0|1:7,2:9:63:0|1:1978_G_A:63,0,288:1978	0|1:4,2:6:72:0|1:1978_G_A:72,0,162:1978	0/0:2,0:2:6:.:.:0,6,49	./.	0|1:4,4:8:99:0|1:1978_G_A:156,0,156:1978	0/0:4,0:4:12:.:.:0,12,163	./.	0/0:3,0:3:9:.:.:0,9,66	0/0:1,0:1:3:.:.:0,3,16	0/0:2,0:2:6:.:.:0,6,49	./.:2,0:2:0:.:.:0,0,0	0/0:1,0:1:3:.:.:0,3,45	./.	0/0:2,0:2:6:.:.:0,6,49	0/0:4,0:4:12:.:.:0,12,91	0/0:4,0:4:12:.:.:0,12,139	0/0:3,0:3:9:.:.:0,9,94	0/0:4,0:4:12:.:.:0,12,139	0/0:4,0:4:12:.:.:0,12,139	0|1:4,2:6:72:0|1:1978_G_A:72,0,162:1978	0/0:6,0:6:18:.:.:0,18,208
Unigene38009_All	1980	.	A	G	340.76	PASS	AC=4;AF=0.080;AN=50;BaseQRankSum=-5.660e-01;DP=110;ExcessHet=0.5377;FS=1.462;InbreedingCoeff=-0.0977;MLEAC=6;MLEAF=0.120;MQ=60.00;MQRankSum=0.00;QD=11.75;ReadPosRankSum=0.623;SOR=0.446	GT:AD:DP:GQ:PGT:PID:PL:PS	./.	0/0:3,0:3:9:.:.:0,9,93	0/0:1,0:1:3:.:.:0,3,42	0/0:3,0:3:9:.:.:0,9,96	./.:9,0:9:0:.:.:0,0,265	0/0:6,0:6:15:.:.:0,15,225	./.	0/0:2,0:2:6:.:.:0,6,90	0/0:5,0:5:15:.:.:0,15,135	0/0:3,0:3:9:.:.:0,9,134	0/0:4,0:4:12:.:.:0,12,123	0/0:2,0:2:6:.:.:0,6,90	./.	0|1:7,2:9:63:0|1:1978_G_A:63,0,288:1978	0|1:4,2:6:72:0|1:1978_G_A:72,0,162:1978	0/0:2,0:2:6:.:.:0,6,49	./.	0|1:4,4:8:99:0|1:1978_G_A:156,0,156:1978	0/0:4,0:4:12:.:.:0,12,163	./.	0/0:3,0:3:9:.:.:0,9,66	0/0:1,0:1:3:.:.:0,3,16	0/0:2,0:2:6:.:.:0,6,49	./.:2,0:2:0:.:.:0,0,0	0/0:1,0:1:3:.:.:0,3,45	./.	0/0:2,0:2:6:.:.:0,6,49	0/0:4,0:4:12:.:.:0,12,91	0/0:4,0:4:12:.:.:0,12,139	0/0:3,0:3:9:.:.:0,9,94	./.:4,0:4:0:.:.:0,0,49	0/0:4,0:4:12:.:.:0,12,139	0|1:4,2:6:72:0|1:1978_G_A:72,0,162:1978	0/0:6,0:6:18:.:.:0,18,208
Unigene38009_All	1988	.	T	A	30.71	PASS	AC=2;AF=0.036;AN=56;DP=113;ExcessHet=0.0000;FS=0.000;InbreedingCoeff=0.2012;MLEAC=1;MLEAF=0.018;MQ=60.00;QD=15.35;SOR=0.693	GT:AD:DP:GQ:PL	./.	0/0:2,0:2:6:0,6,84	0/0:1,0:1:3:0,3,42	0/0:3,0:3:9:0,9,96	0/0:8,0:8:24:0,24,334	0/0:6,0:6:18:0,18,233	./.	0/0:2,0:2:6:0,6,90	0/0:5,0:5:15:0,15,135	0/0:3,0:3:9:0,9,134	0/0:4,0:4:12:0,12,123	0/0:2,0:2:6:0,6,90	./.	0/0:9,0:9:24:0,24,360	0/0:6,0:6:15:0,15,225	1/1:0,2:2:6:49,6,0	0/0:1,0:1:3:0,3,45	0/0:13,0:13:39:0,39,474	0/0:4,0:4:9:0,9,135	./.	0/0:3,0:3:9:0,9,66	0/0:1,0:1:3:0,3,16	0/0:2,0:2:6:0,6,49	0/0:2,0:2:6:0,6,74	0/0:1,0:1:3:0,3,45	./.	0/0:2,0:2:6:0,6,49	0/0:5,0:5:15:0,15,135	0/0:3,0:3:9:0,9,134	0/0:3,0:3:9:0,9,94	./.:4,0:4:0:0,0,49	0/0:4,0:4:12:0,12,139	0/0:6,0:6:18:0,18,188	0/0:6,0:6:18:0,18,208
Unigene38009_All	1989	.	G	A	47.73	PASS	AC=2;AF=0.036;AN=56;BaseQRankSum=0.967;DP=114;ExcessHet=0.0797;FS=0.000;InbreedingCoeff=-0.1108;MLEAC=3;MLEAF=0.054;MQ=60.00;MQRankSum=0.00;QD=7.96;ReadPosRankSum=-8.420e-01;SOR=0.593	GT:AD:DP:GQ:PGT:PID:PL:PS	./.	0/0:2,0:2:6:.:.:0,6,84	0/0:1,0:1:3:.:.:0,3,42	0|1:2,1:3:36:0|1:1969_C_T:36,0,81:1969	0/0:8,0:8:24:.:.:0,24,334	0/0:7,0:7:21:.:.:0,21,235	./.	0/0:2,0:2:6:.:.:0,6,90	0/0:5,0:5:15:.:.:0,15,135	0/0:3,0:3:9:.:.:0,9,134	0/0:4,0:4:12:.:.:0,12,123	0/0:2,0:2:6:.:.:0,6,90	./.	0/0:9,0:9:21:.:.:0,21,315	0/0:6,0:6:15:.:.:0,15,225	0/0:2,0:2:6:.:.:0,6,49	0/0:1,0:1:3:.:.:0,3,45	0/0:13,0:13:36:.:.:0,36,540	0/0:4,0:4:9:.:.:0,9,135	./.	0/0:3,0:3:9:.:.:0,9,66	0/0:1,0:1:3:.:.:0,3,16	0/0:2,0:2:6:.:.:0,6,49	0/0:2,0:2:6:.:.:0,6,74	0/0:1,0:1:3:.:.:0,3,45	./.	0/0:2,0:2:6:.:.:0,6,49	0/0:5,0:5:15:.:.:0,15,135	0/0:3,0:3:9:.:.:0,9,134	0/0:3,0:3:9:.:.:0,9,94	./.:4,0:4:0:.:.:0,0,49	0/0:4,0:4:12:.:.:0,12,139	0/0:6,0:6:18:.:.:0,18,188	0/1:4,2:6:31:.:.:31,0,162
Unigene38009_All	1992	.	C	A,T	84.43	PASS	AC=2,2;AF=0.038,0.038;AN=52;BaseQRankSum=0.967;DP=115;ExcessHet=0.5163;FS=4.669;InbreedingCoeff=-0.1822;MLEAC=3,3;MLEAF=0.058,0.058;MQ=60.00;MQRankSum=0.00;QD=6.03;ReadPosRankSum=-3.660e-01;SOR=1.137	GT:AD:DP:GQ:PGT:PID:PL:PS	./.	0/0:2,0,0:2:6:.:.:0,6,84,6,84,84	0/0:1,0,0:1:3:.:.:0,3,42,3,42,42	0|2:2,0,1:3:36:0|1:1969_C_T:36,42,126,0,84,81:1969	0/0:8,0,0:8:24:.:.:0,24,334,24,334,334	0|2:6,0,2:8:25:0|1:1974_C_T:25,43,295,0,252,246:1974	./.	0/0:2,0,0:2:6:.:.:0,6,90,6,90,90	0/0:5,0,0:5:15:.:.:0,15,135,15,135,135	0/0:3,0,0:3:9:.:.:0,9,134,9,134,134	0/0:4,0,0:4:12:.:.:0,12,123,12,123,123	0/0:2,0,0:2:6:.:.:0,6,90,6,90,90	./.	0/0:9,0,0:9:21:.:.:0,21,315,21,315,315	0/1:4,2,0:6:31:.:.:31,0,121,43,127,170	0/0:2,0,0:2:6:.:.:0,6,49,6,49,49	0/0:1,0,0:1:3:.:.:0,3,45,3,45,45	./.:13,0,0:13:0:.:.:0,0,384,0,384,384	0/0:4,0,0:4:9:.:.:0,9,135,9,135,135	./.	0/0:3,0,0:3:9:.:.:0,9,66,9,66,66	0/0:1,0,0:1:3:.:.:0,3,16,3,16,16	0/0:2,0,0:2:6:.:.:0,6,49,6,49,49	0/0:2,0,0:2:6:.:.:0,6,74,6,74,74	0/0:1,0,0:1:3:.:.:0,3,45,3,45,45	./.	0/0:1,0,0:1:3:.:.:0,3,45,3,45,45	0/0:5,0,0:5:15:.:.:0,15,135,15,135,135	0/0:3,0,0:3:9:.:.:0,9,134,9,134,134	0/0:3,0,0:3:9:.:.:0,9,94,9,94,94	./.:4,0,0:4:0:.:.:0,0,49,0,49,49	./.:4,0,0:4:0:.:.:0,0,49,0,49,49	0|1:5,1,0:6:27:0|1:1969_C_T:27,0,207,42,210,252:1969	0/0:6,0,0:6:15:.:.:0,15,225,15,225,225
Unigene38009_All	2002	.	C	T	56.89	PASS	AC=1;AF=0.017;AN=58;BaseQRankSum=-9.670e-01;DP=120;ExcessHet=0.0000;FS=0.000;InbreedingCoeff=-0.0907;MLEAC=1;MLEAF=0.017;MQ=60.00;MQRankSum=0.00;QD=18.96;ReadPosRankSum=0.967;SOR=0.223	GT:AD:DP:GQ:PGT:PID:PL:PS	./.	0/0:2,0:2:6:.:.:0,6,88	0/0:1,0:1:3:.:.:0,3,42	0/0:4,0:4:12:.:.:0,12,90	0/0:9,0:9:24:.:.:0,24,360	0/0:8,0:8:21:.:.:0,21,315	./.	0|1:1,2:3:35:0|1:1977_C_T:70,0,35:1977	0/0:5,0:5:15:.:.:0,15,135	0/0:4,0:4:12:.:.:0,12,163	0/0:4,0:4:12:.:.:0,12,123	0/0:2,0:2:6:.:.:0,6,90	./.	0/0:7,0:7:18:.:.:0,18,270	0/0:6,0:6:12:.:.:0,12,180	0/0:2,0:2:6:.:.:0,6,49	0/0:2,0:2:6:.:.:0,6,90	0/0:13,0:13:30:.:.:0,30,450	0/0:3,0:3:9:.:.:0,9,118	./.	0/0:3,0:3:9:.:.:0,9,66	0/0:2,0:2:6:.:.:0,6,41	0/0:2,0:2:6:.:.:0,6,49	0/0:2,0:2:6:.:.:0,6,74	0/0:2,0:2:6:.:.:0,6,49	0/0:1,0:1:3:.:.:0,3,29	0/0:1,0:1:3:.:.:0,3,45	0/0:6,0:6:15:.:.:0,15,225	0/0:3,0:3:9:.:.:0,9,134	0/0:3,0:3:9:.:.:0,9,94	./.:4,0:4:0:.:.:0,0,49	0/0:3,0:3:9:.:.:0,9,134	0/0:6,0:6:18:.:.:0,18,229	0/0:7,0:7:21:.:.:0,21,237
Unigene38009_All	2008	.	G	A	56	PASS	AC=1;AF=0.017;AN=58;BaseQRankSum=0.712;DP=117;ExcessHet=0.0000;FS=0.000;InbreedingCoeff=-0.0955;MLEAC=1;MLEAF=0.017;MQ=60.00;MQRankSum=0.00;QD=8.00;ReadPosRankSum=0.366;SOR=0.446	GT:AD:DP:GQ:PGT:PID:PL:PS	./.	0/0:2,0:2:6:.:.:0,6,88	0/0:1,0:1:3:.:.:0,3,42	0/0:4,0:4:12:.:.:0,12,90	0/0:9,0:9:21:.:.:0,21,315	0/0:6,0:6:18:.:.:0,18,176	./.	0/0:2,0:2:6:.:.:0,6,49	0/0:6,0:6:12:.:.:0,12,180	0/0:4,0:4:12:.:.:0,12,163	0/0:4,0:4:12:.:.:0,12,123	0/0:2,0:2:6:.:.:0,6,90	./.	0/0:6,0:6:18:.:.:0,18,229	0/0:5,0:5:15:.:.:0,15,128	0/0:2,0:2:6:.:.:0,6,49	0/0:2,0:2:6:.:.:0,6,90	0/0:14,0:14:36:.:.:0,36,540	0/0:3,0:3:9:.:.:0,9,118	./.	0/0:3,0:3:9:.:.:0,9,66	0/0:2,0:2:6:.:.:0,6,41	0/0:2,0:2:6:.:.:0,6,49	0/0:3,0:3:6:.:.:0,6,90	0/0:2,0:2:6:.:.:0,6,49	0/0:1,0:1:3:.:.:0,3,29	0/0:1,0:1:3:.:.:0,3,45	0/0:4,0:4:12:.:.:0,12,99	0/0:3,0:3:9:.:.:0,9,134	0/0:3,0:3:9:.:.:0,9,94	./.:4,0:4:0:.:.:0,0,49	0/0:3,0:3:9:.:.:0,9,134	0|1:5,2:7:69:0|1:2008_G_A:69,0,204:2008	0/0:7,0:7:18:.:.:0,18,270
Unigene38009_All	2009	.	C	T	224.87	PASS	AC=6;AF=0.130;AN=46;BaseQRankSum=0.00;DP=117;ExcessHet=0.0844;FS=0.000;InbreedingCoeff=0.0415;MLEAC=7;MLEAF=0.152;MQ=60.00;MQRankSum=0.00;QD=11.84;ReadPosRankSum=-1.309e+00;SOR=0.811	GT:AD:DP:GQ:PGT:PID:PL:PS	./.	./.:2,0:2:0:.:.:0,0,0	./.:1,0:1:0:.:.:0,0,0	0/1:2,2:4:37:.:.:58,0,37	./.:9,0:9:0:.:.:0,0,282	0/0:6,0:6:18:.:.:0,18,176	./.	1|1:0,2:2:6:1|1:1977_C_T:79,6,0:1977	0/1:4,2:6:52:.:.:52,0,121	0/0:4,0:4:12:.:.:0,12,163	0/0:4,0:4:12:.:.:0,12,123	0/0:2,0:2:6:.:.:0,6,90	./.	0/0:6,0:6:18:.:.:0,18,229	0/0:5,0:5:15:.:.:0,15,128	0/0:2,0:2:6:.:.:0,6,49	0/0:2,0:2:6:.:.:0,6,90	./.:14,0:14:0:.:.:0,0,311	./.:3,0:3:0:.:.:0,0,73	./.	0/0:3,0:3:9:.:.:0,9,66	0/0:2,0:2:6:.:.:0,6,41	0/0:2,0:2:6:.:.:0,6,49	./.:3,0:3:0:.:.:0,0,5	0/0:2,0:2:6:.:.:0,6,49	0/0:1,0:1:3:.:.:0,3,29	0/0:1,0:1:3:.:.:0,3,45	0/0:4,0:4:12:.:.:0,12,99	0/0:3,0:3:9:.:.:0,9,134	0/0:3,0:3:9:.:.:0,9,94	./.:4,0:4:0:.:.:0,0,49	0/0:3,0:3:9:.:.:0,9,134	0/1:5,2:7:52:.:.:52,0,163	0|1:6,1:7:8:0|1:2009_C_T:8,0,249:2009
Unigene38009_All	2017	.	G	A	52.11	PASS	AC=2;AF=0.033;AN=60;BaseQRankSum=1.09;DP=113;ExcessHet=0.0742;FS=2.596;InbreedingCoeff=-0.1039;MLEAC=2;MLEAF=0.033;MQ=60.00;MQRankSum=0.00;QD=5.79;ReadPosRankSum=1.73;SOR=0.991	GT:AD:DP:GQ:PGT:PID:PL:PS	./.	0/0:2,0:2:6:.:.:0,6,83	0/0:1,0:1:3:.:.:0,3,40	0/0:4,0:4:12:.:.:0,12,99	0/0:7,0:7:21:.:.:0,21,239	0/0:6,0:6:18:.:.:0,18,176	./.	0/0:1,0:1:3:.:.:0,3,45	0/0:4,0:4:12:.:.:0,12,139	0/0:6,0:6:18:.:.:0,18,188	0/0:4,0:4:12:.:.:0,12,123	0/0:2,0:2:6:.:.:0,6,90	./.	0/0:6,0:6:18:.:.:0,18,229	0/0:5,0:5:15:.:.:0,15,128	0/0:2,0:2:6:.:.:0,6,49	0/0:2,0:2:6:.:.:0,6,90	0/0:12,0:12:36:.:.:0,36,389	0/0:3,0:3:9:.:.:0,9,134	./.	0/0:3,0:3:9:.:.:0,9,66	0/0:2,0:2:6:.:.:0,6,41	0/0:2,0:2:6:.:.:0,6,49	0/0:2,0:2:6:.:.:0,6,41	0/0:2,0:2:6:.:.:0,6,49	0/0:1,0:1:3:.:.:0,3,16	0/0:1,0:1:3:.:.:0,3,45	0/0:4,0:4:12:.:.:0,12,99	0/0:3,0:3:6:.:.:0,6,90	0/0:4,0:4:12:.:.:0,12,103	0/0:3,0:3:9:.:.:0,9,134	0/0:3,0:3:6:.:.:0,6,90	0|1:7,2:9:63:0|1:2008_G_A:63,0,247:2008	0|1:6,1:7:8:0|1:2009_C_T:8,0,249:2009
Unigene38009_All	2025	.	C	T	75.27	PASS	AC=4;AF=0.069;AN=58;BaseQRankSum=0.00;DP=114;ExcessHet=0.0039;FS=0.000;InbreedingCoeff=0.0901;MLEAC=4;MLEAF=0.069;MQ=60.00;MQRankSum=0.00;QD=6.27;ReadPosRankSum=-6.230e-01;SOR=0.693	GT:AD:DP:GQ:PL	./.	0/0:2,0:2:3:0,3,45	0/0:1,0:1:3:0,3,40	0/0:4,0:4:9:0,9,135	./.:7,0:7:0:0,0,225	0/0:6,0:6:18:0,18,176	./.	0/0:1,0:1:3:0,3,45	0/0:4,0:4:12:0,12,139	0/1:4,2:6:17:17,0,121	0/0:4,0:4:12:0,12,123	./.:2,0:2:0:0,0,0	0/0:1,0:1:3:0,3,45	0/0:7,0:7:18:0,18,270	0/0:5,0:5:15:0,15,128	0/0:1,0:1:3:0,3,45	0/0:2,0:2:6:0,6,90	0/0:11,0:11:33:0,33,328	0/0:4,0:4:9:0,9,135	./.	0/0:3,0:3:9:0,9,58	0/0:2,0:2:6:0,6,41	0/0:2,0:2:6:0,6,49	0/0:2,0:2:6:0,6,41	1/1:0,2:2:6:49,6,0	0/0:1,0:1:3:0,3,16	0/0:1,0:1:3:0,3,45	0/1:2,2:4:37:37,0,37	0/0:2,0:2:3:0,3,45	0/0:4,0:4:12:0,12,103	0/0:2,0:2:6:0,6,90	0/0:3,0:3:6:0,6,90	0/0:13,0:13:36:0,36,540	0/0:5,0:5:12:0,12,180
Unigene38009_All	2027	.	G	A	107.59	PASS	AC=3;AF=0.058;AN=52;BaseQRankSum=0.00;DP=112;ExcessHet=0.2633;FS=1.957;InbreedingCoeff=-0.0577;MLEAC=5;MLEAF=0.096;MQ=60.00;MQRankSum=0.00;QD=7.68;ReadPosRankSum=0.00;SOR=1.015	GT:AD:DP:GQ:PL	./.	./.:2,0:2:0:0,0,0	0/0:1,0:1:3:0,3,40	0/0:2,0:4:6:0,6,70	0/0:7,0:7:18:0,18,270	0/0:6,0:6:15:0,15,225	./.	0/0:1,0:1:3:0,3,45	./.:4,0:4:0:0,0,49	0/1:4,2:6:31:31,0,121	0/0:4,0:4:12:0,12,123	0/0:1,0:1:3:0,3,29	0/0:1,0:1:3:0,3,45	./.:7,0:7:0:0,0,144	0/0:5,0:5:15:0,15,128	0/0:1,0:1:3:0,3,45	0/0:2,0:2:6:0,6,90	0/0:11,0:11:33:0,33,328	./.:4,0:4:0:0,0,49	./.	0/1:1,2:3:20:40,0,20	0/0:2,0:2:6:0,6,41	0/0:2,0:2:6:0,6,49	0/0:2,0:2:6:0,6,41	0/0:2,0:2:6:0,6,49	0/0:1,0:1:3:0,3,16	0/0:1,0:1:3:0,3,45	0/0:4,0:4:12:0,12,99	0/0:2,0:2:3:0,3,45	0/0:4,0:4:12:0,12,103	0/0:2,0:2:6:0,6,90	./.:2,0:2:0:0,0,0	0/0:13,0:13:36:0,36,540	0/1:3,2:5:30:30,0,79
Unigene38009_All	2028	.	A	T	94.89	PASS	AC=3;AF=0.050;AN=60;BaseQRankSum=-8.420e-01;DP=109;ExcessHet=0.0000;FS=0.000;InbreedingCoeff=0.1290;MLEAC=3;MLEAF=0.050;MQ=60.00;MQRankSum=0.00;QD=15.82;ReadPosRankSum=0.431;SOR=1.179	GT:AD:DP:GQ:PGT:PID:PL:PS	./.	0/0:1,0:1:3:.:.:0,3,41	0/0:1,0:1:3:.:.:0,3,40	0/0:4,0:4:9:.:.:0,9,135	0/0:7,0:7:18:.:.:0,18,270	0|1:4,2:6:72:0|1:2028_A_T:72,0,162:2028	./.	0/0:1,0:1:3:.:.:0,3,45	0/0:4,0:4:12:.:.:0,12,139	0/0:7,0:7:21:.:.:0,21,233	0/0:4,0:4:12:.:.:0,12,123	0/0:1,0:1:3:.:.:0,3,29	0/0:1,0:1:3:.:.:0,3,45	0/0:7,0:7:15:.:.:0,15,225	0/0:5,0:5:15:.:.:0,15,128	0/0:1,0:1:3:.:.:0,3,45	0/0:2,0:2:6:.:.:0,6,90	0/0:11,0:11:33:.:.:0,33,328	0/0:3,0:3:9:.:.:0,9,78	./.	0/0:3,0:3:9:.:.:0,9,66	0/0:2,0:2:6:.:.:0,6,41	1|1:0,1:1:3:1|1:2028_A_T:45,3,0:2028	0/0:2,0:2:6:.:.:0,6,41	0/0:2,0:2:6:.:.:0,6,49	0/0:1,0:1:3:.:.:0,3,16	0/0:1,0:1:3:.:.:0,3,45	0/0:4,0:4:12:.:.:0,12,99	./.:2,0:2:0:.:.:0,0,0	0/0:4,0:4:12:.:.:0,12,103	0/0:2,0:2:6:.:.:0,6,90	0/0:2,0:2:6:.:.:0,6,90	0/0:13,0:13:36:.:.:0,36,540	0/0:4,0:4:12:.:.:0,12,119
Unigene38009_All	2033	.	T	A	94.81	PASS	AC=3;AF=0.050;AN=60;BaseQRankSum=-8.420e-01;DP=103;ExcessHet=0.0000;FS=0.000;InbreedingCoeff=0.1323;MLEAC=3;MLEAF=0.050;MQ=60.00;MQRankSum=0.00;QD=15.80;ReadPosRankSum=0.842;SOR=1.179	GT:AD:DP:GQ:PGT:PID:PL:PS	./.	0/0:1,0:1:3:.:.:0,3,41	0/0:1,0:1:3:.:.:0,3,40	0/0:2,0:2:6:.:.:0,6,90	0/0:5,0:5:15:.:.:0,15,225	0|1:4,2:6:72:0|1:2028_A_T:72,0,162:2028	./.	0/0:1,0:1:3:.:.:0,3,45	0/0:4,0:4:12:.:.:0,12,139	0/0:5,0:5:15:.:.:0,15,184	0/0:4,0:4:12:.:.:0,12,123	0/0:1,0:1:3:.:.:0,3,29	0/0:1,0:1:3:.:.:0,3,45	0/0:6,0:6:18:.:.:0,18,200	0/0:5,0:5:15:.:.:0,15,128	0/0:1,0:1:3:.:.:0,3,45	0/0:3,0:3:9:.:.:0,9,94	0/0:11,0:11:33:.:.:0,33,328	0/0:3,0:3:9:.:.:0,9,78	./.	0/0:3,0:3:9:.:.:0,9,66	0/0:2,0:2:6:.:.:0,6,41	1|1:0,1:1:3:1|1:2028_A_T:45,3,0:2028	0/0:2,0:2:6:.:.:0,6,41	0/0:2,0:2:6:.:.:0,6,49	0/0:1,0:1:3:.:.:0,3,16	0/0:1,0:1:3:.:.:0,3,45	0/0:4,0:4:12:.:.:0,12,99	./.:1,0:1:0:.:.:0,0,0	0/0:4,0:4:12:.:.:0,12,103	0/0:2,0:2:6:.:.:0,6,90	0/0:3,0:3:9:.:.:0,9,94	0/0:13,0:13:36:.:.:0,36,540	0/0:4,0:4:12:.:.:0,12,119
Unigene38009_All	2051	.	C	T	246.28	PASS	AC=7;AF=0.130;AN=54;BaseQRankSum=-1.068e+00;DP=101;ExcessHet=0.0000;FS=0.000;InbreedingCoeff=0.3427;MLEAC=7;MLEAF=0.130;MQ=60.00;MQRankSum=0.00;QD=16.42;ReadPosRankSum=0.601;SOR=0.654	GT:AD:DP:GQ:PL	./.	./.	0/0:1,0:1:3:0,3,39	0/0:1,0:1:3:0,3,45	0/0:5,0:5:15:0,15,206	0/0:4,0:4:12:0,12,105	./.	0/0:2,0:2:6:0,6,90	0/0:2,0:2:6:0,6,49	./.:6,0:6:0:0,0,139	0/0:4,0:4:12:0,12,139	./.:1,0:1:0:0,0,0	1/1:0,3:3:9:94,9,0	0/0:5,0:5:15:0,15,155	0/0:7,0:7:21:0,21,233	0/0:1,0:1:3:0,3,45	1/1:0,1:1:3:25,3,0	0/1:5,5:10:99:114,0,194	0/0:3,0:3:6:0,6,90	./.	0/0:3,0:3:9:0,9,66	0/0:2,0:2:6:0,6,41	./.:1,0:1:0:0,0,0	1/1:0,2:2:6:49,6,0	0/0:2,0:2:6:0,6,49	0/0:1,0:1:3:0,3,16	0/0:1,0:1:3:0,3,45	0/0:7,0:7:21:0,21,201	0/0:1,0:1:3:0,3,29	0/0:3,0:3:9:0,9,114	0/0:2,0:2:6:0,6,74	0/0:4,0:4:12:0,12,139	0/0:11,0:11:33:0,33,436	0/0:5,0:5:12:0,12,180
Unigene38009_All	2054	.	C	T	217.81	PASS	AC=3;AF=0.060;AN=50;BaseQRankSum=-6.740e-01;DP=107;ExcessHet=0.2633;FS=7.404;InbreedingCoeff=-0.1229;MLEAC=5;MLEAF=0.100;MQ=60.00;MQRankSum=0.00;QD=19.80;ReadPosRankSum=-3.190e-01;SOR=0.838	GT:AD:DP:GQ:PL	./.	./.	0/0:1,0:1:3:0,3,39	0/0:1,0:1:3:0,3,45	./.:5,0:5:0:0,0,123	0/0:4,0:4:12:0,12,105	./.	0/0:2,0:2:6:0,6,90	0/0:2,0:2:6:0,6,49	./.:6,0:6:0:0,0,139	./.:4,0:4:0:0,0,65	0/0:1,0:1:3:0,3,29	0/0:3,0:3:9:0,9,94	0/0:5,0:5:15:0,15,155	0/0:7,0:7:21:0,21,233	0/0:1,0:1:3:0,3,45	0/0:1,0:1:3:0,3,25	0/0:12,0:12:36:0,36,389	0/0:3,0:3:6:0,6,90	./.	0/1:1,2:3:36:50,0,36	0/0:2,0:2:6:0,6,41	./.:1,0:1:0:0,0,0	0/0:2,0:2:6:0,6,49	0/0:2,0:2:3:0,3,45	0/0:1,0:1:3:0,3,16	0/0:1,0:1:3:0,3,45	0/0:8,0:8:24:0,24,250	0/0:1,0:1:3:0,3,29	0/0:3,0:3:9:0,9,114	0/0:2,0:2:6:0,6,74	0/1:1,3:4:33:82,0,33	./.:11,0:11:0:0,0,363	0/1:1,3:4:13:103,0,13
Unigene38009_All	2058	.	T	A	56.86	PASS	AC=1;AF=0.017;AN=58;BaseQRankSum=0.00;DP=107;ExcessHet=0.0000;FS=0.000;InbreedingCoeff=-0.0166;MLEAC=1;MLEAF=0.017;MQ=60.00;MQRankSum=0.00;QD=8.12;ReadPosRankSum=0.842;SOR=0.446	GT:AD:DP:GQ:PL	./.	./.	0/0:1,0:1:3:0,3,39	0/0:1,0:1:3:0,3,45	0/0:5,0:5:15:0,15,206	0/0:4,0:4:12:0,12,105	./.	0/0:3,0:3:9:0,9,66	0/0:2,0:2:6:0,6,49	0/0:4,0:4:12:0,12,179	0/0:4,0:4:12:0,12,139	0/0:1,0:1:3:0,3,29	0/0:4,0:4:12:0,12,91	0/0:5,0:5:15:0,15,155	0/0:7,0:7:21:0,21,233	0/0:1,0:1:3:0,3,45	0/0:1,0:1:3:0,3,25	0/0:12,0:12:36:0,36,389	0/0:3,0:3:6:0,6,90	./.	0/0:2,0:2:6:0,6,90	0/0:2,0:2:6:0,6,41	./.:1,0:1:0:0,0,0	0/0:2,0:2:6:0,6,49	0/0:2,0:2:3:0,3,45	0/0:1,0:1:3:0,3,16	0/0:1,0:1:3:0,3,45	0/0:8,0:8:7:0,7,188	0/0:1,0:1:3:0,3,29	0/0:3,0:3:9:0,9,114	0/0:2,0:2:6:0,6,74	0/0:5,0:5:15:0,15,144	0/0:12,0:12:36:0,36,457	0/1:5,2:7:69:69,0,143
Unigene38009_All	2066	.	C	A	66.02	PASS	AC=1;AF=0.018;AN=56;BaseQRankSum=-1.383e+00;DP=106;ExcessHet=0.0000;FS=0.000;InbreedingCoeff=0.0699;MLEAC=1;MLEAF=0.018;MQ=60.00;MQRankSum=0.00;QD=16.51;ReadPosRankSum=0.431;SOR=0.693	GT:AD:DP:GQ:PGT:PID:PL:PS	./.	./.	0/0:1,0:1:3:.:.:0,3,39	0/0:1,0:1:3:.:.:0,3,45	0/0:5,0:5:15:.:.:0,15,225	0|1:2,2:4:78:0|1:2066_C_A:78,0,78:2066	./.	0/0:3,0:3:9:.:.:0,9,66	0/0:1,0:1:3:.:.:0,3,45	0/0:6,0:6:18:.:.:0,18,220	0/0:4,0:4:9:.:.:0,9,135	0/0:2,0:2:6:.:.:0,6,90	0/0:4,0:4:12:.:.:0,12,91	0/0:5,0:5:12:.:.:0,12,180	0/0:6,0:6:18:.:.:0,18,160	./.:.:0:0:.:.:0,0,0	0/0:1,0:1:3:.:.:0,3,25	0/0:12,0:12:33:.:.:0,33,495	0/0:2,0:2:6:.:.:0,6,33	./.	0/0:2,0:2:6:.:.:0,6,90	0/0:1,0:1:3:.:.:0,3,16	0/0:1,0:1:3:.:.:0,3,45	0/0:2,0:2:6:.:.:0,6,49	0/0:2,0:2:6:.:.:0,6,90	0/0:1,0:1:3:.:.:0,3,16	0/0:1,0:1:3:.:.:0,3,45	0/0:7,0:7:21:.:.:0,21,241	./.:1,0:1:0:.:.:0,0,0	0/0:4,0:4:12:.:.:0,12,159	0/0:2,0:2:6:.:.:0,6,74	0/0:4,0:4:9:.:.:0,9,135	0/0:14,0:14:39:.:.:0,39,585	0/0:7,0:7:21:.:.:0,21,193
Unigene38009_All	2067	.	A	T,G	108	PASS	AC=1,1;AF=0.018,0.018;AN=56;BaseQRankSum=-1.360e+00;DP=106;ExcessHet=0.0797;FS=0.000;InbreedingCoeff=0.0264;MLEAC=1,1;MLEAF=0.018,0.018;MQ=60.00;MQRankSum=0.00;QD=6.75;ReadPosRankSum=1.94;SOR=0.693	GT:AD:DP:GQ:PGT:PID:PL:PS	./.	./.	0/0:1,0,0:1:3:.:.:0,3,39,3,39,39	0/0:1,0,0:1:3:.:.:0,3,45,3,45,45	0/0:5,0,0:5:15:.:.:0,15,225,15,225,225	0|1:2,2,0:4:78:0|1:2066_C_A:78,0,78,84,84,168:2066	./.	0/0:3,0,0:3:9:.:.:0,9,66,9,66,66	0/0:1,0,0:1:3:.:.:0,3,45,3,45,45	0/0:6,0,0:6:18:.:.:0,18,220,18,220,220	0/0:4,0,0:4:9:.:.:0,9,135,9,135,135	0/0:2,0,0:2:6:.:.:0,6,90,6,90,90	0/0:4,0,0:4:12:.:.:0,12,91,12,91,91	0/0:5,0,0:5:12:.:.:0,12,180,12,180,180	0/0:6,0,0:6:18:.:.:0,18,160,18,160,160	./.:.:0:0:.:.:0,0,0,0,0,0	0/0:1,0,0:1:3:.:.:0,3,25,3,25,25	0|2:10,0,2:12:54:0|1:2067_A_G:54,84,504,0,420,414:2067	0/0:2,0,0:2:6:.:.:0,6,33,6,33,33	./.	0/0:2,0,0:2:6:.:.:0,6,90,6,90,90	0/0:1,0,0:1:3:.:.:0,3,16,3,16,16	0/0:1,0,0:1:3:.:.:0,3,45,3,45,45	0/0:2,0,0:2:6:.:.:0,6,49,6,49,49	0/0:2,0,0:2:6:.:.:0,6,90,6,90,90	0/0:1,0,0:1:3:.:.:0,3,16,3,16,16	0/0:1,0,0:1:3:.:.:0,3,45,3,45,45	0/0:7,0,0:7:21:.:.:0,21,241,21,241,241	./.:1,0,0:1:0:.:.:0,0,0,0,0,0	0/0:4,0,0:4:12:.:.:0,12,159,12,159,159	0/0:2,0,0:2:6:.:.:0,6,74,6,74,74	0/0:4,0,0:4:9:.:.:0,9,135,9,135,135	0/0:14,0,0:14:39:.:.:0,39,585,39,585,585	0/0:7,0,0:7:21:.:.:0,21,193,21,193,193
Unigene38009_All	2073	.	G	A	465.81	PASS	AC=9;AF=0.173;AN=52;BaseQRankSum=-7.410e-01;DP=102;ExcessHet=0.0000;FS=0.000;InbreedingCoeff=0.3430;MLEAC=9;MLEAF=0.173;MQ=60.00;MQRankSum=0.00;QD=24.52;ReadPosRankSum=0.263;SOR=0.603	GT:AD:DP:GQ:PL	./.	./.	0/0:1,0:1:3:0,3,39	0/0:1,0:1:3:0,3,15	1/1:0,2:2:6:90,6,0	0/0:3,0:3:9:0,9,88	./.	0/0:3,0:3:9:0,9,66	0/0:1,0:1:3:0,3,45	./.:6,0:6:0:0,0,139	0/0:4,0:4:9:0,9,135	./.:2,0:2:0:0,0,0	1/1:0,4:4:12:99,12,0	0/0:4,0:4:12:0,12,139	0/0:6,0:6:18:0,18,160	./.:.:0:0:0,0,0	1/1:0,1:1:3:25,3,0	0/1:5,6:11:99:237,0,191	0/0:2,0:2:6:0,6,33	./.	0/0:2,0:2:6:0,6,61	0/0:1,0:1:3:0,3,16	0/0:1,0:1:3:0,3,45	1/1:0,2:2:6:49,6,0	0/0:2,0:2:6:0,6,90	0/0:1,0:1:3:0,3,16	0/0:1,0:1:3:0,3,45	./.:7,0:7:0:0,0,139	0/0:1,0:1:3:0,3,45	0/0:4,0:4:12:0,12,159	0/0:2,0:2:6:0,6,74	0/0:4,0:4:9:0,9,135	0/0:14,0:14:42:0,42,507	0/0:7,0:7:21:0,21,193
Unigene38009_All	2075	.	G	A	160.65	PASS	AC=2;AF=0.038;AN=52;BaseQRankSum=-3.890e-01;DP=99;ExcessHet=0.0860;FS=0.000;InbreedingCoeff=0.1119;MLEAC=3;MLEAF=0.058;MQ=60.00;MQRankSum=0.00;QD=10.04;ReadPosRankSum=1.83;SOR=0.877	GT:AD:DP:GQ:PGT:PID:PL:PS	./.	./.	./.:1,0:1:0:.:.:0,0,0	0/0:1,0:1:3:.:.:0,3,15	0/0:2,0:2:6:.:.:0,6,90	0/0:3,0:3:9:.:.:0,9,88	./.	0/0:3,0:3:9:.:.:0,9,66	./.:1,0:1:0:.:.:0,0,0	0/0:6,0:6:15:.:.:0,15,225	0/0:3,0:3:3:.:.:0,3,45	./.:2,0:2:0:.:.:0,0,0	0/0:4,0:4:12:.:.:0,12,91	0/0:4,0:4:12:.:.:0,12,139	0/0:6,0:6:18:.:.:0,18,160	./.:.:0:0:.:.:0,0,0	0/0:1,0:1:3:.:.:0,3,25	0/0:12,0:12:36:.:.:0,36,377	0/0:2,0:2:6:.:.:0,6,33	./.	0/0:2,0:2:6:.:.:0,6,61	0/0:1,0:1:3:.:.:0,3,16	0/0:1,0:1:3:.:.:0,3,45	0/0:2,0:2:6:.:.:0,6,49	0/0:2,0:2:6:.:.:0,6,90	0/0:1,0:1:3:.:.:0,3,16	0/0:1,0:1:3:.:.:0,3,45	0/0:7,0:7:21:.:.:0,21,229	0/0:1,0:1:3:.:.:0,3,45	0|1:2,2:4:78:0|1:2075_G_A:78,0,78:2075	0/0:2,0:2:6:.:.:0,6,74	0|0:4,0:4:12:0|1:2075_G_A:0,12,180:2075	0|1:9,3:12:99:0|1:2075_G_A:99,0,369:2075	0/0:7,0:7:21:.:.:0,21,193
Unigene38009_All	2076	.	C	A	225.27	PASS	AC=3;AF=0.054;AN=56;BaseQRankSum=-5.380e-01;DP=98;ExcessHet=0.2436;FS=0.000;InbreedingCoeff=-0.0250;MLEAC=4;MLEAF=0.071;MQ=60.00;MQRankSum=0.00;QD=9.79;ReadPosRankSum=1.96;SOR=0.941	GT:AD:DP:GQ:PGT:PID:PL:PS	./.	./.	0/0:1,0:1:3:.:.:0,3,45	0/0:1,0:1:3:.:.:0,3,15	0/0:2,0:2:6:.:.:0,6,90	0/0:3,0:3:9:.:.:0,9,88	./.	0/0:3,0:3:9:.:.:0,9,66	./.:1,0:1:0:.:.:0,0,0	0/0:6,0:6:15:.:.:0,15,225	0/0:3,0:3:3:.:.:0,3,45	0/0:2,0:2:6:.:.:0,6,90	0/0:4,0:4:12:.:.:0,12,91	0/0:4,0:4:12:.:.:0,12,139	0/0:6,0:6:18:.:.:0,18,160	./.:.:0:0:.:.:0,0,0	0/0:1,0:1:3:.:.:0,3,25	0/0:12,0:12:36:.:.:0,36,377	0/0:2,0:2:6:.:.:0,6,33	./.	0/0:2,0:2:6:.:.:0,6,61	0/0:1,0:1:3:.:.:0,3,16	0/0:1,0:1:3:.:.:0,3,45	0/0:2,0:2:6:.:.:0,6,49	0/0:2,0:2:6:.:.:0,6,90	0/0:1,0:1:3:.:.:0,3,16	0/0:1,0:1:3:.:.:0,3,45	0/0:7,0:7:21:.:.:0,21,229	0/0:1,0:1:3:.:.:0,3,45	0|1:2,2:4:78:0|1:2075_G_A:78,0,78:2075	0/0:2,0:2:6:.:.:0,6,74	0|0:4,0:4:12:0|1:2075_G_A:0,12,180:2075	0|1:9,3:12:99:0|1:2075_G_A:99,0,369:2075	0/1:5,2:7:69:.:.:69,0,184
Unigene38009_All	2080	.	A	C	42.31	PASS	AC=1;AF=0.017;AN=58;BaseQRankSum=-9.180e-01;DP=95;ExcessHet=0.0000;FS=0.000;InbreedingCoeff=-0.0358;MLEAC=2;MLEAF=0.034;MQ=60.00;MQRankSum=0.00;QD=3.53;ReadPosRankSum=1.73;SOR=0.693	GT:AD:DP:GQ:PGT:PID:PL:PS	./.	./.	0/0:1,0:1:3:.:.:0,3,45	0/0:1,0:1:3:.:.:0,3,15	0/0:2,0:2:3:.:.:0,3,45	0/0:3,0:3:9:.:.:0,9,88	./.	0/0:3,0:3:9:.:.:0,9,66	0/0:1,0:1:3:.:.:0,3,45	0/0:6,0:6:15:.:.:0,15,225	0/0:1,0:1:3:.:.:0,3,29	0/0:2,0:2:6:.:.:0,6,90	0/0:4,0:4:12:.:.:0,12,91	0/0:4,0:4:12:.:.:0,12,139	0/0:6,0:6:15:.:.:0,15,225	./.:.:0:0:.:.:0,0,0	0/0:1,0:1:3:.:.:0,3,25	0|1:10,2:12:54:0|1:2067_A_G:54,0,414:2067	0/0:2,0:2:6:.:.:0,6,33	./.	0/0:2,0:2:6:.:.:0,6,61	0/0:1,0:1:3:.:.:0,3,16	0/0:1,0:1:3:.:.:0,3,45	0/0:2,0:2:6:.:.:0,6,49	0/0:2,0:2:6:.:.:0,6,90	0/0:1,0:1:3:.:.:0,3,16	0/0:1,0:1:3:.:.:0,3,45	0/0:7,0:7:4:.:.:0,4,212	0/0:1,0:1:3:.:.:0,3,45	0/0:4,0:4:12:.:.:0,12,159	0/0:2,0:2:6:.:.:0,6,74	0/0:3,0:3:9:.:.:0,9,94	0/0:12,0:12:36:.:.:0,36,417	0/0:7,0:7:21:.:.:0,21,177
Unigene38009_All	2085	.	G	C,T	227.4	PASS	AC=1,2;AF=0.019,0.037;AN=54;BaseQRankSum=-6.740e-01;DP=93;ExcessHet=0.2531;FS=0.000;InbreedingCoeff=0.0127;MLEAC=2,3;MLEAF=0.037,0.056;MQ=60.00;MQRankSum=0.00;QD=11.37;ReadPosRankSum=0.674;SOR=0.941	GT:AD:DP:GQ:PGT:PID:PL:PS	./.	./.	0/0:1,0,0:1:3:.:.:0,3,39,3,39,39	0/0:1,0,0:1:3:.:.:0,3,15,3,15,15	0/0:2,0,0:2:3:.:.:0,3,45,3,45,45	0/1:2,2,0:4:69:.:.:78,0,69,84,75,159	./.	0/0:3,0,0:3:9:.:.:0,9,66,9,66,66	./.:1,0,0:1:0:.:.:0,0,0,0,0,0	0/0:2,0,0:2:6:.:.:0,6,41,6,41,41	0/0:1,0,0:1:3:.:.:0,3,29,3,29,29	0/0:2,0,0:2:6:.:.:0,6,90,6,90,90	0/0:4,0,0:4:12:.:.:0,12,91,12,91,91	0/0:4,0,0:4:12:.:.:0,12,139,12,139,139	0/0:6,0,0:6:15:.:.:0,15,225,15,225,225	0/0:1,0,0:1:3:.:.:0,3,25,3,25,25	0/0:1,0,0:1:3:.:.:0,3,25,3,25,25	0/0:12,0,0:12:33:.:.:0,33,495,33,495,495	0/0:2,0,0:2:6:.:.:0,6,33,6,33,33	./.	0/0:2,0,0:2:6:.:.:0,6,61,6,61,61	./.:1,0,0:1:0:.:.:0,0,0,0,0,0	0/0:1,0,0:1:3:.:.:0,3,45,3,45,45	0/0:2,0,0:2:6:.:.:0,6,49,6,49,49	0/0:2,0,0:2:6:.:.:0,6,74,6,74,74	0/0:1,0,0:1:3:.:.:0,3,16,3,16,16	0/0:1,0,0:1:3:.:.:0,3,45,3,45,45	0/0:7,0,0:7:18:.:.:0,18,270,18,270,270	./.:1,0,0:1:0:.:.:0,0,0,0,0,0	0|2:2,0,2:4:78:0|1:2075_G_A:78,84,168,0,84,78:2075	0/0:2,0,0:2:6:.:.:0,6,74,6,74,74	0|0:3,0,0:3:9:0|1:2082_C_T:0,9,135,9,135,135:2082	0|2:9,0,3:12:99:0|1:2075_G_A:99,126,504,0,378,369:2075	0/0:7,0,0:7:21:.:.:0,21,177,21,177,177
Unigene38009_All	2091	.	G	T,A	488.15	PASS	AC=9,2;AF=0.167,0.037;AN=54;BaseQRankSum=1.07;DP=92;ExcessHet=0.0001;FS=3.093;InbreedingCoeff=0.2800;MLEAC=9,3;MLEAF=0.167,0.056;MQ=60.00;MQRankSum=0.00;QD=13.19;ReadPosRankSum=-1.465e+00;SOR=0.850	GT:AD:DP:GQ:PGT:PID:PL:PS	./.	./.	0/0:1,0,0:1:3:.:.:0,3,39,3,39,39	0/0:1,0,0:1:3:.:.:0,3,15,3,15,15	1/1:0,2,0:2:6:.:.:80,6,0,80,6,80	./.:6,0,0:6:0:.:.:0,0,119,0,119,119	./.	0/0:3,0,0:3:9:.:.:0,9,66,9,66,66	0/0:1,0,0:1:3:.:.:0,3,45,3,45,45	0/0:2,0,0:2:6:.:.:0,6,41,6,41,41	0/0:1,0,0:1:3:.:.:0,3,29,3,29,29	./.:2,0,0:2:0:.:.:0,0,0,0,0,0	1/1:0,4,0:4:12:.:.:99,12,0,99,12,99	0/0:4,0,0:4:12:.:.:0,12,139,12,139,139	0/0:3,0,0:3:9:.:.:0,9,134,9,134,134	0/0:1,0,0:1:3:.:.:0,3,25,3,25,25	1/1:0,1,0:1:3:.:.:25,3,0,25,3,25	0/1:6,5,0:11:99:.:.:111,0,217,129,232,360	0/0:1,0,0:1:3:.:.:0,3,16,3,16,16	./.	0/0:2,0,0:2:6:.:.:0,6,61,6,61,61	0/0:1,0,0:1:3:.:.:0,3,16,3,16,16	0/0:2,0,0:2:6:.:.:0,6,69,6,69,69	1/1:0,2,0:2:6:.:.:49,6,0,49,6,49	0/0:2,0,0:2:6:.:.:0,6,74,6,74,74	0/0:1,0,0:1:3:.:.:0,3,16,3,16,16	0/0:2,0,0:2:6:.:.:0,6,90,6,90,90	./.:7,0,0:7:0:.:.:0,0,168,0,168,168	0/0:1,0,0:1:3:.:.:0,3,45,3,45,45	0/0:3,0,0:3:9:.:.:0,9,114,9,114,114	0/0:2,0,0:2:6:.:.:0,6,74,6,74,74	0/0:3,0,0:3:9:.:.:0,9,94,9,94,94	0|2:8,0,3:11:99:0|1:2091_G_A:102,126,462,0,336,327:2091	0|2:5,0,2:7:69:0|1:2091_G_A:69,84,294,0,210,204:2091
Unigene38009_All	2098	.	C	T	154.12	PASS	AC=2;AF=0.036;AN=56;BaseQRankSum=1.25;DP=93;ExcessHet=0.0797;FS=2.162;InbreedingCoeff=-0.0339;MLEAC=3;MLEAF=0.054;MQ=60.00;MQRankSum=0.00;QD=8.56;ReadPosRankSum=-1.068e+00;SOR=0.799	GT:AD:DP:GQ:PGT:PID:PL:PS	./.	./.	0/0:1,0:1:3:.:.:0,3,39	0/0:1,0:1:3:.:.:0,3,15	./.:4,0:4:0:.:.:0,0,4	0/0:6,0:6:18:.:.:0,18,196	./.	0/0:4,0:4:12:.:.:0,12,139	0/0:1,0:1:3:.:.:0,3,45	0/0:2,0:2:6:.:.:0,6,41	0/0:1,0:1:3:.:.:0,3,29	0/0:2,0:2:6:.:.:0,6,61	0/0:4,0:4:12:.:.:0,12,91	0/0:4,0:4:12:.:.:0,12,139	0/0:3,0:3:9:.:.:0,9,134	0/0:1,0:1:3:.:.:0,3,25	0/0:1,0:1:3:.:.:0,3,25	0/0:11,0:11:27:.:.:0,27,405	0/0:1,0:1:3:.:.:0,3,16	./.	0/0:2,0:2:3:.:.:0,3,45	0/0:1,0:1:3:.:.:0,3,16	0/0:2,0:2:6:.:.:0,6,69	0/0:2,0:2:6:.:.:0,6,49	0/0:2,0:2:6:.:.:0,6,74	0/0:1,0:1:3:.:.:0,3,16	./.:2,0:2:0:.:.:0,0,0	0/0:6,0:6:18:.:.:0,18,213	0/0:1,0:1:3:.:.:0,3,45	0/0:3,0:3:9:.:.:0,9,114	0/0:3,0:3:9:.:.:0,9,118	0/0:3,0:3:9:.:.:0,9,94	0|1:8,3:11:99:0|1:2091_G_A:102,0,327:2091	0|1:5,2:7:69:0|1:2091_G_A:69,0,204:2091
Unigene38009_All	2101	.	G	A	160.4	PASS	AC=3;AF=0.054;AN=56;BaseQRankSum=-6.740e-01;DP=94;ExcessHet=0.2436;FS=0.000;InbreedingCoeff=-0.0892;MLEAC=4;MLEAF=0.071;MQ=60.00;MQRankSum=0.00;QD=11.46;ReadPosRankSum=-6.740e-01;SOR=0.223	GT:AD:DP:GQ:PL	./.	./.	0/0:1,0:1:3:0,3,39	0/0:1,0:1:3:0,3,15	./.:4,0:4:0:0,0,96	0/0:6,0:6:18:0,18,196	./.	0/0:4,0:4:12:0,12,139	./.:1,0:1:0:0,0,0	0/0:2,0:2:6:0,6,41	0/0:1,0:1:3:0,3,29	0/0:2,0:2:6:0,6,61	0/0:4,0:4:12:0,12,91	0/0:4,0:4:12:0,12,139	0/0:3,0:3:9:0,9,134	0/0:1,0:1:3:0,3,25	0/0:1,0:1:3:0,3,25	0/0:11,0:11:27:0,27,405	0/0:1,0:1:3:0,3,16	./.	0/0:2,0:2:3:0,3,45	0/0:1,0:1:3:0,3,16	0/1:1,1:2:19:19,0,39	0/0:2,0:2:6:0,6,49	0/0:2,0:2:6:0,6,74	0/0:1,0:1:3:0,3,16	0/0:2,0:2:3:0,3,45	0/0:6,0:6:15:0,15,225	0/0:1,0:1:3:0,3,45	0/1:1,2:3:36:60,0,36	0/0:4,0:4:12:0,12,139	0/0:3,0:3:9:0,9,94	0/1:8,3:11:99:102,0,327	0/0:7,0:7:21:0,21,193
Unigene38009_All	2102	.	C	A	103	PASS	AC=1;AF=0.024;AN=42;BaseQRankSum=-3.890e-01;DP=92;ExcessHet=0.0000;FS=0.000;InbreedingCoeff=-0.0232;MLEAC=2;MLEAF=0.048;MQ=60.00;MQRankSum=0.00;QD=9.36;ReadPosRankSum=-1.072e+00;SOR=0.368	GT:AD:DP:GQ:PL	./.	./.	0/0:1,0:1:3:0,3,39	0/0:1,0:1:3:0,3,15	./.:4,0:4:0:0,0,96	./.:6,0:6:0:0,0,127	./.	./.:4,0:4:0:0,0,0	0/0:1,0:1:3:0,3,45	0/0:2,0:2:6:0,6,41	0/0:1,0:1:3:0,3,29	0/0:2,0:2:6:0,6,61	0/0:4,0:4:12:0,12,91	./.:4,0:4:0:0,0,49	0/0:1,0:1:3:0,3,45	0/0:1,0:1:3:0,3,25	0/0:1,0:1:3:0,3,25	0/1:6,5:11:99:111,0,196	./.:1,0:1:0:0,0,0	./.	./.:2,0:2:0:0,0,28	./.:1,0:1:0:0,0,0	0/0:2,0:2:6:0,6,69	0/0:1,0:1:3:0,3,29	0/0:2,0:2:6:0,6,74	0/0:1,0:1:3:0,3,16	0/0:2,0:2:6:0,6,90	./.:6,0:6:0:0,0,139	0/0:1,0:1:3:0,3,45	0/0:3,0:3:9:0,9,114	0/0:4,0:4:12:0,12,139	0/0:3,0:3:9:0,9,94	./.:11,0:11:0:0,0,323	0/0:7,0:7:21:0,21,193
Unigene38009_All	2107	.	T	C	49.22	PASS	AC=1;AF=0.017;AN=58;BaseQRankSum=0.674;DP=87;ExcessHet=0.0000;FS=0.000;InbreedingCoeff=-0.1036;MLEAC=2;MLEAF=0.034;MQ=60.00;MQRankSum=0.00;QD=16.41;ReadPosRankSum=0.674;SOR=0.223	GT:AD:DP:GQ:PGT:PID:PL:PS	./.	./.	0/0:1,0:1:3:.:.:0,3,39	0/0:1,0:1:3:.:.:0,3,15	0/0:3,0:3:9:.:.:0,9,108	0/0:6,0:6:18:.:.:0,18,196	./.	0/0:4,0:4:12:.:.:0,12,123	0/0:1,0:1:3:.:.:0,3,45	0/0:2,0:2:6:.:.:0,6,41	0/0:1,0:1:3:.:.:0,3,29	0/0:3,0:3:9:.:.:0,9,86	0/0:4,0:4:12:.:.:0,12,91	0/0:4,0:4:12:.:.:0,12,139	0/0:1,0:1:3:.:.:0,3,45	0/0:1,0:1:3:.:.:0,3,25	0/0:1,0:1:3:.:.:0,3,25	0/0:8,0:8:24:.:.:0,24,238	0/0:1,0:1:3:.:.:0,3,29	./.	./.	0/0:1,0:1:3:.:.:0,3,16	0|1:1,2:3:36:0|1:2107_T_C:61,0,36:2107	0/0:1,0:1:3:.:.:0,3,29	0/0:2,0:2:6:.:.:0,6,74	0/0:1,0:1:3:.:.:0,3,16	0/0:2,0:2:6:.:.:0,6,90	0/0:6,0:6:18:.:.:0,18,213	0/0:1,0:1:3:.:.:0,3,45	0/0:4,0:4:12:.:.:0,12,123	0/0:3,0:3:9:.:.:0,9,94	0/0:3,0:3:9:.:.:0,9,94	0/0:11,0:11:33:.:.:0,33,412	0/0:7,0:7:21:.:.:0,21,193
Unigene38009_All	2109	.	C	T	49.22	PASS	AC=1;AF=0.017;AN=58;BaseQRankSum=0.00;DP=87;ExcessHet=0.0000;FS=0.000;InbreedingCoeff=-0.1036;MLEAC=2;MLEAF=0.034;MQ=60.00;MQRankSum=0.00;QD=16.41;ReadPosRankSum=0.00;SOR=0.223	GT:AD:DP:GQ:PGT:PID:PL:PS	./.	./.	0/0:1,0:1:3:.:.:0,3,39	0/0:1,0:1:3:.:.:0,3,15	0/0:3,0:3:9:.:.:0,9,108	0/0:6,0:6:18:.:.:0,18,196	./.	0/0:4,0:4:12:.:.:0,12,123	0/0:1,0:1:3:.:.:0,3,45	0/0:2,0:2:6:.:.:0,6,41	0/0:1,0:1:3:.:.:0,3,29	0/0:3,0:3:9:.:.:0,9,86	0/0:4,0:4:12:.:.:0,12,91	0/0:4,0:4:12:.:.:0,12,139	0/0:1,0:1:3:.:.:0,3,45	0/0:1,0:1:3:.:.:0,3,25	0/0:1,0:1:3:.:.:0,3,25	0/0:8,0:8:24:.:.:0,24,238	0/0:1,0:1:3:.:.:0,3,29	./.	./.	0/0:1,0:1:3:.:.:0,3,16	0|1:1,2:3:36:0|1:2107_T_C:61,0,36:2107	0/0:1,0:1:3:.:.:0,3,29	0/0:2,0:2:6:.:.:0,6,74	0/0:1,0:1:3:.:.:0,3,16	0/0:2,0:2:6:.:.:0,6,90	0/0:6,0:6:18:.:.:0,18,213	0/0:1,0:1:3:.:.:0,3,45	0/0:4,0:4:12:.:.:0,12,123	0/0:3,0:3:9:.:.:0,9,94	0/0:3,0:3:9:.:.:0,9,94	0/0:11,0:11:30:.:.:0,30,450	0/0:7,0:7:21:.:.:0,21,193
Unigene38009_All	2116	.	C	T	340.71	PASS	AC=5;AF=0.089;AN=56;BaseQRankSum=0.00;DP=88;ExcessHet=0.0224;FS=0.000;InbreedingCoeff=0.0394;MLEAC=6;MLEAF=0.107;MQ=60.00;MQRankSum=0.00;QD=16.22;ReadPosRankSum=-7.230e-01;SOR=0.473	GT:AD:DP:GQ:PL	./.	./.	0/0:1,0:1:3:0,3,39	0/0:1,0:1:3:0,3,45	0/0:3,0:3:9:0,9,108	0/0:6,0:6:18:0,18,196	./.	1/1:0,2:2:6:49,6,0	0/0:1,0:1:3:0,3,45	0/0:3,0:3:9:0,9,94	0/0:1,0:1:3:0,3,29	0/0:4,0:4:12:0,12,91	0/0:4,0:4:12:0,12,91	0/0:4,0:4:12:0,12,139	0/0:1,0:1:3:0,3,45	0/0:1,0:1:3:0,3,25	0/0:1,0:1:3:0,3,25	0/0:8,0:8:24:0,24,238	0/0:1,0:1:3:0,3,29	./.	./.	0/0:1,0:1:3:0,3,16	0/0:3,0:3:9:0,9,74	0/0:1,0:1:3:0,3,29	0/0:2,0:2:6:0,6,74	0/0:1,0:1:3:0,3,16	./.:2,0:2:0:0,0,0	0/0:6,0:6:18:0,18,213	0/0:1,0:1:3:0,3,45	0/0:4,0:4:12:0,12,123	0/1:2,1:3:16:16,0,40	0/0:3,0:3:9:0,9,94	0/1:7,4:11:99:146,0,281	0/1:4,4:8:95:156,0,95
Unigene38009_All	2117	.	G	A	233.9	PASS	AC=8;AF=0.143;AN=56;BaseQRankSum=-9.670e-01;DP=85;ExcessHet=0.0001;FS=3.751;InbreedingCoeff=0.2646;MLEAC=8;MLEAF=0.143;MQ=60.00;MQRankSum=0.00;QD=11.69;ReadPosRankSum=2.36;SOR=1.087	GT:AD:DP:GQ:PL	./.	./.	0/0:1,0:1:3:0,3,39	0/0:1,0:1:3:0,3,45	0/0:3,0:3:9:0,9,108	0/0:7,0:7:21:0,21,243	./.	0/0:2,0:2:6:0,6,49	0/0:1,0:1:3:0,3,45	0/0:3,0:3:9:0,9,94	0/0:1,0:1:3:0,3,29	0/0:4,0:4:12:0,12,91	0/0:4,0:4:12:0,12,91	1/1:0,3:3:9:94,9,0	0/0:1,0:1:3:0,3,45	1/1:0,1:1:3:25,3,0	0/0:1,0:1:3:0,3,25	0/0:8,0:8:24:0,24,238	0/0:1,0:1:3:0,3,29	./.	./.	0/0:1,0:1:3:0,3,16	0/0:3,0:3:9:0,9,74	0/0:1,0:1:3:0,3,29	0/0:2,0:2:6:0,6,74	0/0:1,0:1:3:0,3,16	0/0:2,0:2:6:0,6,90	0/1:1,2:3:36:40,0,36	./.:1,0:1:0:0,0,0	0/0:4,0:4:12:0,12,123	0/0:3,0:3:9:0,9,74	1/1:0,3:3:9:94,9,0	0/1:9,2:11:16:16,0,371	0/0:6,0:6:18:0,18,249
Unigene38009_All	2122	.	T	C	174.34	PASS	AC=3;AF=0.060;AN=50;BaseQRankSum=0.00;DP=85;ExcessHet=0.2744;FS=0.000;InbreedingCoeff=0.0340;MLEAC=5;MLEAF=0.100;MQ=60.00;MQRankSum=0.00;QD=10.90;ReadPosRankSum=0.00;SOR=0.569	GT:AD:DP:GQ:PL	./.	./.	0/0:1,0:1:3:0,3,39	0/0:1,0:1:3:0,3,45	0/0:3,0:3:9:0,9,108	0/0:7,0:7:21:0,21,243	./.	0/0:2,0:2:6:0,6,49	./.:1,0:1:0:0,0,0	0/0:4,0:4:12:0,12,99	./.	0/0:4,0:4:12:0,12,91	0/0:4,0:4:12:0,12,91	0/0:3,0:3:9:0,9,94	0/0:2,0:2:6:0,6,90	0/0:1,0:1:3:0,3,16	0/0:1,0:1:3:0,3,25	0/0:8,0:8:24:0,24,238	0/0:1,0:1:3:0,3,29	./.	./.	./.:1,0:1:0:0,0,0	0/1:2,1:3:16:16,0,40	0/0:1,0:1:3:0,3,29	0/0:2,0:2:6:0,6,74	0/0:1,0:1:3:0,3,16	0/0:2,0:2:6:0,6,90	0/0:3,0:3:9:0,9,94	./.:1,0:1:0:0,0,0	0/1:2,2:4:57:78,0,57	0/0:2,0:2:6:0,6,49	0/0:3,0:3:9:0,9,94	0/1:9,3:12:99:99,0,349	0/0:7,0:7:21:0,21,233
Unigene38009_All	2131	.	T	C	73.89	PASS	AC=2;AF=0.043;AN=46;DP=89;ExcessHet=0.0000;FS=0.000;InbreedingCoeff=0.3596;MLEAC=2;MLEAF=0.043;MQ=60.00;QD=31.96;SOR=0.693	GT:AD:DP:GQ:PGT:PID:PL:PS	./.	./.	./.	./.	0/0:3,0:3:6:.:.:0,6,90	0/0:7,0:7:18:.:.:0,18,270	./.	1|1:0,2:2:6:1|1:2131_T_C:90,6,0:2131	0/0:1,0:1:3:.:.:0,3,45	0/0:5,0:5:15:.:.:0,15,144	./.	0/0:3,0:3:9:.:.:0,9,94	0/0:4,0:4:12:.:.:0,12,91	0/0:3,0:3:9:.:.:0,9,94	0/0:3,0:3:9:.:.:0,9,118	0/0:1,0:1:3:.:.:0,3,16	./.:.:0:0:.:.:0,0,0	0/0:8,0:8:21:.:.:0,21,315	0/0:4,0:4:12:.:.:0,12,111	./.	./.	./.:1,0:1:0:.:.:0,0,0	0/0:5,0:5:15:.:.:0,15,128	0/0:1,0:1:3:.:.:0,3,29	0/0:2,0:2:6:.:.:0,6,74	0/0:1,0:1:3:.:.:0,3,16	./.:2,0:2:0:.:.:0,0,0	0/0:2,0:2:6:.:.:0,6,90	0/0:1,0:1:3:.:.:0,3,45	0/0:6,0:6:18:.:.:0,18,180	0/0:2,0:2:6:.:.:0,6,49	0/0:3,0:3:9:.:.:0,9,94	0/0:12,0:12:36:.:.:0,36,397	0/0:7,0:7:21:.:.:0,21,233
Unigene38009_All	2136	.	G	A	57.94	PASS	AC=1;AF=0.019;AN=52;BaseQRankSum=-1.465e+00;DP=89;ExcessHet=0.0000;FS=0.000;InbreedingCoeff=-0.0113;MLEAC=2;MLEAF=0.038;MQ=60.00;MQRankSum=0.00;QD=8.28;ReadPosRankSum=-1.981e+00;SOR=0.446	GT:AD:DP:GQ:PL	./.	./.	./.	./.	0/0:2,0:2:3:0,3,45	0/0:7,0:7:18:0,18,270	./.	0/0:2,0:2:3:0,3,45	0/0:1,0:1:3:0,3,45	0/0:5,0:5:15:0,15,144	./.	0/0:3,0:3:9:0,9,94	0/0:4,0:4:12:0,12,91	0/0:3,0:3:9:0,9,94	0/0:3,0:3:9:0,9,118	0/0:1,0:1:3:0,3,16	./.:.:0:0:0,0,0	0/0:8,0:8:24:0,24,278	0/0:4,0:4:12:0,12,111	./.	0/0:1,0:1:3:0,3,45	0/0:2,0:2:3:0,3,45	0/0:5,0:5:15:0,15,128	0/0:1,0:1:3:0,3,29	0/0:2,0:2:6:0,6,74	0/0:1,0:1:3:0,3,16	0/0:2,0:2:6:0,6,90	0/0:2,0:2:6:0,6,90	0/0:1,0:1:3:0,3,45	0/0:4,0:4:12:0,12,139	0/0:2,0:2:6:0,6,49	0/0:3,0:3:9:0,9,94	0/0:13,0:13:39:0,39,393	0/1:5,2:7:69:69,0,204
Unigene38009_All	2137	.	C	T	117.04	PASS	AC=2;AF=0.043;AN=46;DP=91;ExcessHet=0.0000;FS=0.000;InbreedingCoeff=0.2981;MLEAC=2;MLEAF=0.043;MQ=60.00;QD=25.00;SOR=1.179	GT:AD:DP:GQ:PGT:PID:PL:PS	./.	./.	./.	./.	0/0:2,0:2:3:.:.:0,3,45	0/0:7,0:7:18:.:.:0,18,270	./.	0/0:2,0:2:3:.:.:0,3,45	0/0:1,0:1:3:.:.:0,3,45	0/0:5,0:5:12:.:.:0,12,180	./.	0/0:3,0:3:9:.:.:0,9,94	0/0:4,0:4:12:.:.:0,12,91	1|1:0,3:3:9:1|1:2137_C_T:135,9,0:2137	0/0:3,0:3:9:.:.:0,9,118	0/0:1,0:1:3:.:.:0,3,16	./.:.:0:0:.:.:0,0,0	./.:8,0:8:0:.:.:0,0,188	0/0:4,0:4:12:.:.:0,12,111	./.	0/0:1,0:1:3:.:.:0,3,45	./.:2,0:2:0:.:.:0,0,0	0/0:5,0:5:15:.:.:0,15,128	0/0:1,0:1:3:.:.:0,3,29	0/0:2,0:2:6:.:.:0,6,74	./.:1,0:1:0:.:.:0,0,0	0/0:2,0:2:6:.:.:0,6,90	0/0:2,0:2:6:.:.:0,6,90	0/0:1,0:1:3:.:.:0,3,45	0/0:6,0:6:18:.:.:0,18,188	0/0:2,0:2:6:.:.:0,6,49	0/0:3,0:3:9:.:.:0,9,94	0/0:13,0:13:39:.:.:0,39,393	0/0:7,0:7:21:.:.:0,21,253
Unigene38009_All	2138	.	C	G	116.85	PASS	AC=2;AF=0.042;AN=48;DP=91;ExcessHet=0.0000;FS=0.000;InbreedingCoeff=0.2451;MLEAC=2;MLEAF=0.042;MQ=60.00;QD=24.89;SOR=1.179	GT:AD:DP:GQ:PGT:PID:PL:PS	./.	./.	./.	./.	0/0:2,0:2:3:.:.:0,3,45	0/0:7,0:7:18:.:.:0,18,270	./.	0/0:2,0:2:3:.:.:0,3,45	0/0:1,0:1:3:.:.:0,3,45	0/0:5,0:5:12:.:.:0,12,180	./.	0/0:3,0:3:9:.:.:0,9,94	0/0:4,0:4:12:.:.:0,12,91	1|1:0,3:3:9:1|1:2137_C_T:135,9,0:2137	0/0:3,0:3:9:.:.:0,9,118	0/0:1,0:1:3:.:.:0,3,16	./.:.:0:0:.:.:0,0,0	./.:8,0:8:0:.:.:0,0,188	0/0:4,0:4:12:.:.:0,12,111	./.	0/0:2,0:2:6:.:.:0,6,58	0/0:2,0:2:3:.:.:0,3,45	0/0:5,0:5:15:.:.:0,15,128	0/0:1,0:1:3:.:.:0,3,29	0/0:1,0:1:3:.:.:0,3,29	./.:1,0:1:0:.:.:0,0,0	0/0:2,0:2:6:.:.:0,6,90	0/0:1,0:1:3:.:.:0,3,45	0/0:1,0:1:3:.:.:0,3,45	0/0:7,0:7:21:.:.:0,21,233	0/0:2,0:2:6:.:.:0,6,49	0/0:3,0:3:9:.:.:0,9,94	0/0:13,0:13:36:.:.:0,36,540	0/0:7,0:7:18:.:.:0,18,270
Unigene38009_All	2139	.	C	T	74.13	PASS	AC=2;AF=0.043;AN=46;DP=93;ExcessHet=0.0000;FS=0.000;InbreedingCoeff=0.3611;MLEAC=2;MLEAF=0.043;MQ=60.00;QD=29.15;SOR=0.693	GT:AD:DP:GQ:PGT:PID:PL:PS	./.	./.	./.	./.	0/0:2,0:2:3:.:.:0,3,45	0/0:7,0:7:18:.:.:0,18,270	./.	1|1:0,2:2:6:1|1:2131_T_C:90,6,0:2131	0/0:1,0:1:3:.:.:0,3,45	0/0:5,0:5:12:.:.:0,12,180	./.	0/0:4,0:4:12:.:.:0,12,123	0/0:4,0:4:12:.:.:0,12,91	0/0:4,0:4:12:.:.:0,12,139	0/0:3,0:3:9:.:.:0,9,118	0/0:1,0:1:3:.:.:0,3,16	./.:.:0:0:.:.:0,0,0	0/0:8,0:8:24:.:.:0,24,278	0/0:4,0:4:12:.:.:0,12,111	./.	0/0:2,0:2:6:.:.:0,6,58	./.:2,0:2:0:.:.:0,0,0	0/0:5,0:5:15:.:.:0,15,128	0/0:1,0:1:3:.:.:0,3,29	0/0:1,0:1:3:.:.:0,3,29	./.:1,0:1:0:.:.:0,0,0	./.:2,0:2:0:.:.:0,0,0	0/0:1,0:1:3:.:.:0,3,45	0/0:1,0:1:3:.:.:0,3,45	0/0:7,0:7:21:.:.:0,21,233	0/0:2,0:2:6:.:.:0,6,49	0/0:3,0:3:9:.:.:0,9,94	0/0:13,0:13:36:.:.:0,36,540	0/0:7,0:7:18:.:.:0,18,270
Unigene38009_All	2140	.	C	T	528.95	PASS	AC=7;AF=0.184;AN=38;BaseQRankSum=0.221;DP=92;ExcessHet=0.3441;FS=2.742;InbreedingCoeff=0.0640;MLEAC=12;MLEAF=0.316;MQ=60.00;MQRankSum=0.00;QD=13.22;ReadPosRankSum=0.524;SOR=1.127	GT:AD:DP:GQ:PGT:PID:PL:PS	./.	./.	./.	./.	./.:2,0:2:0:.:.:0,0,0	0/1:3,4:7:95:.:.:106,0,95	./.	1|1:0,2:2:6:1|1:2131_T_C:90,6,0:2131	0/0:1,0:1:3:.:.:0,3,45	0/1:2,3:5:34:.:.:79,0,34	./.	0/0:4,0:4:12:.:.:0,12,123	0/0:4,0:4:12:.:.:0,12,91	./.:4,0:4:0:.:.:0,0,49	0/0:3,0:3:9:.:.:0,9,118	0/0:1,0:1:3:.:.:0,3,16	./.:.:0:0:.:.:0,0,0	0/1:1,4:5:30:.:.:84,0,30	./.:4,0:4:0:.:.:0,0,49	./.	0/0:2,0:2:6:.:.:0,6,58	./.:2,0:2:0:.:.:0,0,0	0/0:5,0:5:15:.:.:0,15,128	0/0:1,0:1:3:.:.:0,3,29	0/0:1,0:1:3:.:.:0,3,29	./.:1,0:1:0:.:.:0,0,0	./.:2,0:2:0:.:.:0,0,0	0/0:1,0:1:3:.:.:0,3,45	./.:1,0:1:0:.:.:0,0,0	0/0:7,0:7:21:.:.:0,21,233	0/0:2,0:2:6:.:.:0,6,49	0/0:3,0:3:9:.:.:0,9,94	0/1:8,5:13:99:.:.:109,0,300	0/1:6,2:8:66:.:.:66,0,246
Unigene38009_All	2144	.	G	A	162.08	PASS	AC=3;AF=0.068;AN=44;BaseQRankSum=0.211;DP=87;ExcessHet=0.3141;FS=0.000;InbreedingCoeff=0.0897;MLEAC=5;MLEAF=0.114;MQ=60.00;MQRankSum=0.00;QD=7.72;ReadPosRankSum=0.00;SOR=0.512	GT:AD:DP:GQ:PL	./.	./.	./.	./.	./.:2,0:2:0:0,0,0	0/0:6,0:6:18:0,18,182	./.	0/0:1,0:1:3:0,3,45	./.:1,0:1:0:0,0,0	0/0:4,0:4:12:0,12,123	./.	0/0:4,0:4:12:0,12,123	0/0:4,0:4:12:0,12,91	0/0:4,0:4:12:0,12,139	0/0:4,0:4:12:0,12,135	0/0:1,0:1:3:0,3,16	./.:.:0:0:0,0,0	0/0:6,0:6:18:0,18,188	0/0:4,0:4:12:0,12,111	./.	0/0:2,0:2:6:0,6,58	0/0:1,0:1:3:0,3,29	0/1:2,1:3:16:16,0,61	./.	0/0:1,0:1:3:0,3,29	./.:1,0:1:0:0,0,0	0/0:2,0:2:6:0,6,90	0/0:1,0:1:3:0,3,45	0/0:1,0:1:3:0,3,45	0/1:6,2:8:66:66,0,246	0/0:2,0:2:6:0,6,49	0/0:3,0:3:9:0,9,94	0/1:10,3:13:96:96,0,411	0/0:8,0:8:18:0,18,270
Unigene38009_All	2149	.	C	A	31.83	PASS	AC=2;AF=0.045;AN=44;DP=90;ExcessHet=0.0000;FS=0.000;InbreedingCoeff=0.3196;MLEAC=2;MLEAF=0.045;MQ=60.00;QD=31.83;SOR=1.609	GT:AD:DP:GQ:PGT:PID:PL:PS	./.	./.	./.	./.	./.:1,0:1:0:.:.:0,0,0	0/0:6,0:6:18:.:.:0,18,182	./.	1|1:0,1:1:3:1|1:2131_T_C:45,3,0:2131	./.:1,0:1:0:.:.:0,0,0	0/0:4,0:4:12:.:.:0,12,123	./.	0/0:4,0:4:12:.:.:0,12,123	0/0:4,0:4:12:.:.:0,12,91	0/0:3,0:3:9:.:.:0,9,94	0/0:5,0:5:12:.:.:0,12,180	0/0:1,0:1:3:.:.:0,3,16	./.	0/0:5,0:5:15:.:.:0,15,144	0/0:4,0:4:12:.:.:0,12,111	./.	0/0:2,0:2:6:.:.:0,6,58	0/0:1,0:1:3:.:.:0,3,29	0/0:3,0:3:9:.:.:0,9,94	./.	0/0:1,0:1:3:.:.:0,3,29	0/0:1,0:1:3:.:.:0,3,45	./.:3,0:3:0:.:.:0,0,5	0/0:3,0:3:9:.:.:0,9,94	0/0:2,0:2:6:.:.:0,6,90	0/0:8,0:8:21:.:.:0,21,315	0/0:2,0:2:6:.:.:0,6,49	0/0:3,0:3:9:.:.:0,9,94	0/0:12,0:12:33:.:.:0,33,495	0/0:10,0:10:30:.:.:0,30,347
Unigene38009_All	2152	.	C	T	31.71	PASS	AC=2;AF=0.043;AN=46;DP=91;ExcessHet=0.0000;FS=0.000;InbreedingCoeff=0.2613;MLEAC=2;MLEAF=0.043;MQ=60.00;QD=31.71;SOR=1.609	GT:AD:DP:GQ:PGT:PID:PL:PS	./.	./.	./.	./.	0/0:1,0:1:3:.:.:0,3,27	0/0:6,0:6:18:.:.:0,18,182	./.	1|1:0,1:1:3:1|1:2131_T_C:45,3,0:2131	./.:1,0:1:0:.:.:0,0,0	0/0:4,0:4:12:.:.:0,12,123	./.	0/0:4,0:4:12:.:.:0,12,139	0/0:4,0:4:12:.:.:0,12,91	0/0:3,0:3:9:.:.:0,9,94	0/0:5,0:5:12:.:.:0,12,180	0/0:1,0:1:3:.:.:0,3,16	./.	0/0:5,0:5:15:.:.:0,15,144	0/0:4,0:4:12:.:.:0,12,111	./.	0/0:2,0:2:6:.:.:0,6,58	0/0:1,0:1:3:.:.:0,3,29	0/0:3,0:3:9:.:.:0,9,94	./.	0/0:1,0:1:3:.:.:0,3,29	0/0:1,0:1:3:.:.:0,3,45	./.:3,0:3:0:.:.:0,0,5	0/0:3,0:3:9:.:.:0,9,94	0/0:2,0:2:6:.:.:0,6,90	0/0:8,0:8:21:.:.:0,21,315	0/0:2,0:2:6:.:.:0,6,49	0/0:3,0:3:9:.:.:0,9,94	0/0:13,0:13:36:.:.:0,36,540	0/0:10,0:10:30:.:.:0,30,347
Unigene38009_All	2156	.	A	G	324.3	PASS	AC=7;AF=0.135;AN=52;BaseQRankSum=0.00;DP=94;ExcessHet=0.0039;FS=0.000;InbreedingCoeff=0.1576;MLEAC=8;MLEAF=0.154;MQ=60.00;MQRankSum=0.00;QD=10.81;ReadPosRankSum=0.319;SOR=0.957	GT:AD:DP:GQ:PL	./.	./.	./.	./.	0/0:1,0:1:3:0,3,27	0/0:6,0:6:18:0,18,182	./.	0/0:2,0:2:6:0,6,74	0/0:1,0:1:3:0,3,45	0/0:4,0:4:12:0,12,123	./.	0/0:4,0:4:12:0,12,139	0/0:4,0:4:12:0,12,91	0/0:3,0:3:9:0,9,94	0/1:1,3:4:33:122,0,33	1/1:0,1:1:3:25,3,0	0/0:1,0:1:3:0,3,45	0/0:5,0:5:15:0,15,144	0/0:4,0:4:12:0,12,123	./.	0/0:2,0:2:6:0,6,58	0/0:1,0:1:3:0,3,29	0/0:3,0:3:9:0,9,94	./.	0/0:1,0:1:3:0,3,45	0/0:2,0:2:6:0,6,74	0/0:3,0:3:9:0,9,94	0/0:4,0:4:12:0,12,99	0/0:2,0:2:6:0,6,90	0/0:7,0:7:21:0,21,233	0/0:2,0:2:6:0,6,49	1/1:0,3:3:9:94,9,0	0/1:11,2:13:10:10,0,415	0/1:7,3:10:99:104,0,285
Unigene38009_All	2161	.	A	T	95.32	PASS	AC=3;AF=0.063;AN=48;BaseQRankSum=0.792;DP=96;ExcessHet=0.2865;FS=0.000;InbreedingCoeff=-0.0739;MLEAC=5;MLEAF=0.104;MQ=60.00;MQRankSum=0.00;QD=7.94;ReadPosRankSum=0.00;SOR=0.368	GT:AD:DP:GQ:PGT:PID:PL:PS	./.	./.	./.	./.	0/0:1,0:1:3:.:.:0,3,27	0/0:7,0:7:21:.:.:0,21,201	./.	0/0:2,0:2:6:.:.:0,6,74	0/0:2,0:2:6:.:.:0,6,49	0/0:3,0:3:9:.:.:0,9,86	./.	0/0:4,0:4:12:.:.:0,12,139	0/0:4,0:4:9:.:.:0,9,135	0/0:3,0:3:9:.:.:0,9,94	0/0:4,0:4:12:.:.:0,12,147	0/0:2,0:2:6:.:.:0,6,49	0/0:1,0:1:3:.:.:0,3,45	0/0:5,0:5:15:.:.:0,15,144	0/0:4,0:4:12:.:.:0,12,123	./.	0/0:2,0:2:6:.:.:0,6,58	0/0:1,0:1:3:.:.:0,3,29	0|1:2,1:3:36:0|1:2161_A_T:36,0,81:2161	./.	0/0:1,0:1:3:.:.:0,3,45	./.:2,0:2:0:.:.:0,0,0	0/0:3,0:3:9:.:.:0,9,94	0/0:4,0:4:12:.:.:0,12,99	0/0:2,0:2:6:.:.:0,6,90	0|1:6,1:7:24:0|1:2161_A_T:24,0,249:2161	0/0:2,0:2:6:.:.:0,6,49	./.:5,0:5:0:.:.:0,0,94	0/1:10,2:12:54:.:.:54,0,414	0/0:10,0:10:30:.:.:0,30,368
Unigene38009_All	2165	.	C	T	427.42	PASS	AC=6;AF=0.125;AN=48;BaseQRankSum=1.38;DP=95;ExcessHet=0.0919;FS=1.475;InbreedingCoeff=-0.0615;MLEAC=8;MLEAF=0.167;MQ=60.00;MQRankSum=0.00;QD=17.81;ReadPosRankSum=0.792;SOR=0.641	GT:AD:DP:GQ:PGT:PID:PL:PS	./.	./.	./.	./.	0/0:1,0:1:3:.:.:0,3,27	0/0:7,0:7:21:.:.:0,21,201	./.	0/0:2,0:2:6:.:.:0,6,74	0/0:2,0:2:6:.:.:0,6,49	0/0:3,0:3:9:.:.:0,9,86	./.	./.:4,0:4:0:.:.:0,0,49	0/0:4,0:4:3:.:.:0,3,45	0/0:3,0:3:6:.:.:0,6,90	0/0:4,0:4:12:.:.:0,12,147	0/0:1,0:1:3:.:.:0,3,29	0/0:1,0:1:3:.:.:0,3,45	0/0:5,0:5:15:.:.:0,15,144	0/0:3,0:3:9:.:.:0,9,94	./.	0/0:2,0:2:6:.:.:0,6,58	0/0:1,0:1:3:.:.:0,3,29	0|1:2,1:3:36:0|1:2161_A_T:36,0,81:2161	./.	0/0:1,0:1:3:.:.:0,3,45	0/0:2,0:2:6:.:.:0,6,74	0/0:3,0:3:9:.:.:0,9,94	0/0:4,0:4:12:.:.:0,12,99	0/0:2,0:2:6:.:.:0,6,90	0|1:6,1:7:24:0|1:2161_A_T:24,0,249:2161	1|1:0,2:2:6:1|1:2165_C_T:90,6,0:2165	./.:5,0:5:0:.:.:0,0,94	0/1:6,6:12:99:.:.:193,0,213	0/1:7,3:10:99:.:.:105,0,285
Unigene38009_All	2166	.	G	A	648.33	PASS	AC=12;AF=0.261;AN=46;BaseQRankSum=-3.280e-01;DP=90;ExcessHet=0.0023;FS=0.000;InbreedingCoeff=0.2643;MLEAC=15;MLEAF=0.326;MQ=60.00;MQRankSum=0.00;QD=23.15;ReadPosRankSum=0.366;SOR=0.848	GT:AD:DP:GQ:PGT:PID:PL:PS	./.	./.	./.	./.	0/0:1,0:1:3:.:.:0,3,27	0|1:6,1:7:4:0|1:2166_G_A:4,0,249:2166	./.	0/0:2,0:2:6:.:.:0,6,74	0/0:2,0:2:6:.:.:0,6,49	0/0:3,0:3:9:.:.:0,9,86	./.	./.:4,0:4:0:.:.:0,0,49	1|1:0,4:4:12:1|1:2166_G_A:139,12,0:2166	0/0:3,0:3:6:.:.:0,6,90	0/0:4,0:4:12:.:.:0,12,147	0/0:1,0:1:3:.:.:0,3,29	0/0:1,0:1:3:.:.:0,3,45	0/0:5,0:5:15:.:.:0,15,144	0/0:3,0:3:9:.:.:0,9,94	./.	0/0:2,0:2:6:.:.:0,6,58	./.:1,0:1:0:.:.:0,0,0	0|1:2,1:3:36:0|1:2166_G_A:36,0,81:2166	./.	0/0:1,0:1:3:.:.:0,3,45	1|1:0,1:1:3:1|1:2166_G_A:45,3,0:2166	1|1:0,2:2:6:1|1:2166_G_A:90,6,0:2166	1|1:0,4:4:12:1|1:2166_G_A:180,12,0:2166	./.:2,0:2:0:.:.:0,0,0	0|1:4,3:7:99:0|1:2166_G_A:114,0,159:2166	0/0:2,0:2:6:.:.:0,6,49	0/0:5,0:5:15:.:.:0,15,184	0/0:9,0:9:27:.:.:0,27,283	0|1:9,2:11:57:0|1:2166_G_A:57,0,352:2166
Unigene38009_All	2169	.	T	C	72.72	PASS	AC=2;AF=0.037;AN=54;DP=93;ExcessHet=0.0000;FS=0.000;InbreedingCoeff=0.1676;MLEAC=2;MLEAF=0.037;MQ=60.00;QD=33.85;SOR=0.693	GT:AD:DP:GQ:PGT:PID:PL:PS	./.	./.	./.	./.	0/0:1,0:1:3:.:.:0,3,27	0/0:7,0:7:21:.:.:0,21,193	./.	0/0:2,0:2:6:.:.:0,6,74	0/0:2,0:2:6:.:.:0,6,49	0/0:3,0:3:9:.:.:0,9,86	./.	0/0:4,0:4:12:.:.:0,12,139	0/0:4,0:4:3:.:.:0,3,45	0/0:3,0:3:6:.:.:0,6,90	0/0:4,0:4:12:.:.:0,12,147	0/0:1,0:1:3:.:.:0,3,29	0/0:2,0:2:6:.:.:0,6,61	0/0:5,0:5:15:.:.:0,15,144	0/0:3,0:3:9:.:.:0,9,94	./.	0/0:2,0:2:6:.:.:0,6,58	0/0:1,0:1:3:.:.:0,3,29	0/0:3,0:3:9:.:.:0,9,94	0/0:1,0:1:3:.:.:0,3,45	0/0:1,0:1:3:.:.:0,3,45	0/0:1,0:1:3:.:.:0,3,45	0/0:2,0:2:6:.:.:0,6,49	0/0:4,0:4:12:.:.:0,12,91	0/0:2,0:2:6:.:.:0,6,61	0/0:7,0:7:21:.:.:0,21,233	1|1:0,2:2:6:1|1:2165_C_T:90,6,0:2165	0/0:6,0:6:18:.:.:0,18,229	0/0:9,0:9:27:.:.:0,27,283	0/0:11,0:11:33:.:.:0,33,372
Unigene38009_All	2173	.	C	T	714.77	PASS	AC=12;AF=0.261;AN=46;BaseQRankSum=-3.280e-01;DP=95;ExcessHet=0.0023;FS=1.289;InbreedingCoeff=0.2257;MLEAC=15;MLEAF=0.326;MQ=60.00;MQRankSum=0.00;QD=21.02;ReadPosRankSum=0.00;SOR=0.824	GT:AD:DP:GQ:PGT:PID:PL:PS	./.	./.	./.	./.	0/0:1,0:1:3:.:.:0,3,27	0|1:6,1:7:4:0|1:2166_G_A:4,0,249:2166	./.	0/0:2,0:2:6:.:.:0,6,74	./.:3,0:3:0:.:.:0,0,5	0/0:3,0:3:9:.:.:0,9,86	./.	./.:4,0:4:0:.:.:0,0,49	1|1:0,4:4:12:1|1:2166_G_A:139,12,0:2166	0/0:1,0:1:3:.:.:0,3,45	0/0:4,0:4:12:.:.:0,12,147	0/0:1,0:1:3:.:.:0,3,29	0/0:2,0:2:6:.:.:0,6,61	0/0:5,0:5:15:.:.:0,15,144	0/0:3,0:3:9:.:.:0,9,94	./.	0/0:2,0:2:6:.:.:0,6,58	./.:1,0:1:0:.:.:0,0,0	0|1:2,2:4:77:0|1:2166_G_A:77,0,78:2166	0/0:1,0:1:3:.:.:0,3,45	0/0:1,0:1:3:.:.:0,3,45	1|1:0,2:2:6:1|1:2166_G_A:70,6,0:2166	1|1:0,2:2:6:1|1:2166_G_A:90,6,0:2166	1|1:0,4:4:12:1|1:2166_G_A:180,12,0:2166	0/0:2,0:2:6:.:.:0,6,61	0|1:4,3:7:99:0|1:2166_G_A:114,0,159:2166	0/0:2,0:2:6:.:.:0,6,49	./.:6,0:6:0:.:.:0,0,139	0/0:9,0:9:27:.:.:0,27,283	0|1:9,2:11:57:0|1:2166_G_A:57,0,352:2166
Unigene38009_All	2178	.	G	A	431.51	PASS	AC=5;AF=0.104;AN=48;BaseQRankSum=-9.670e-01;DP=93;ExcessHet=0.0309;FS=7.701;InbreedingCoeff=0.0923;MLEAC=7;MLEAF=0.146;MQ=60.00;MQRankSum=0.00;QD=25.38;ReadPosRankSum=0.00;SOR=0.636	GT:AD:DP:GQ:PGT:PID:PL:PS	./.	./.	./.	./.	0/0:1,0:1:3:.:.:0,3,27	0|1:3,4:7:99:0|1:2178_G_A:159,0,114:2178	./.	./.:2,0:2:0:.:.:0,0,0	0|1:1,2:3:36:0|1:2178_G_A:81,0,36:2178	0/0:3,0:3:9:.:.:0,9,86	./.	1/1:0,2:2:6:.:.:49,6,0	0/0:2,0:2:6:.:.:0,6,90	0/0:1,0:1:3:.:.:0,3,45	0/0:5,0:5:15:.:.:0,15,173	0/0:1,0:1:3:.:.:0,3,29	./.:2,0:2:0:.:.:0,0,0	0|1:1,4:5:30:0|1:2178_G_A:165,0,30:2178	0/0:3,0:3:9:.:.:0,9,94	./.	./.:2,0:2:0:.:.:0,0,28	0/0:1,0:1:3:.:.:0,3,45	0/0:4,0:4:12:.:.:0,12,139	0/0:1,0:1:3:.:.:0,3,45	0/0:1,0:1:3:.:.:0,3,45	0/0:2,0:2:6:.:.:0,6,49	0/0:2,0:2:6:.:.:0,6,49	0/0:4,0:4:12:.:.:0,12,99	0/0:2,0:2:6:.:.:0,6,61	0/0:7,0:7:18:.:.:0,18,270	0/0:2,0:2:6:.:.:0,6,49	0/0:6,0:6:12:.:.:0,12,180	0/0:9,0:9:27:.:.:0,27,283	0/0:13,0:13:39:.:.:0,39,393
Unigene38009_All	2183	.	C	T	409.58	PASS	AC=4;AF=0.083;AN=48;BaseQRankSum=-8.120e-01;DP=94;ExcessHet=0.5608;FS=1.648;InbreedingCoeff=-0.0921;MLEAC=7;MLEAF=0.146;MQ=60.00;MQRankSum=0.00;QD=17.07;ReadPosRankSum=0.00;SOR=0.850	GT:AD:DP:GQ:PGT:PID:PL:PS	./.	./.	./.	./.	0/0:1,0:1:3:.:.:0,3,27	0|1:3,4:7:99:0|1:2178_G_A:159,0,114:2178	./.	./.:2,0:2:0:.:.:0,0,0	0|1:1,2:3:36:0|1:2178_G_A:81,0,36:2178	0/0:3,0:3:9:.:.:0,9,86	./.	0/0:4,0:4:12:.:.:0,12,139	0/0:2,0:2:6:.:.:0,6,90	0/0:1,0:1:3:.:.:0,3,45	./.:7,0:7:0:.:.:0,0,224	0/0:1,0:1:3:.:.:0,3,29	0/0:2,0:2:6:.:.:0,6,53	0|1:1,4:5:30:0|1:2178_G_A:165,0,30:2178	0/0:3,0:3:9:.:.:0,9,94	0/0:2,0:2:6:.:.:0,6,74	0/0:2,0:2:6:.:.:0,6,90	0/0:1,0:1:3:.:.:0,3,45	0/0:3,0:3:9:.:.:0,9,114	0/0:1,0:1:3:.:.:0,3,45	0/0:2,0:2:6:.:.:0,6,49	0/0:2,0:2:6:.:.:0,6,49	0/0:2,0:2:6:.:.:0,6,49	0/0:2,0:2:6:.:.:0,6,49	./.:2,0:2:0:.:.:0,0,0	./.:7,0:7:0:.:.:0,0,144	0/0:2,0:2:6:.:.:0,6,49	0/0:3,0:3:9:.:.:0,9,134	0/1:7,2:9:22:.:.:22,0,247	0/0:13,0:13:39:.:.:0,39,393
Unigene38009_All	2184	.	G	A	31.28	PASS	AC=2;AF=0.037;AN=54;DP=95;ExcessHet=0.0000;FS=0.000;InbreedingCoeff=0.2533;MLEAC=2;MLEAF=0.037;MQ=60.00;QD=15.64;SOR=0.693	GT:AD:DP:GQ:PL	./.	./.	./.	./.	./.:1,0:1:0:0,0,0	0/0:7,0:7:21:0,21,201	./.	0/0:2,0:2:6:0,6,90	0/0:3,0:3:9:0,9,78	0/0:3,0:3:9:0,9,86	./.	0/0:4,0:4:12:0,12,139	0/0:2,0:2:6:0,6,90	0/0:1,0:1:3:0,3,45	0/0:6,0:6:15:0,15,225	0/0:1,0:1:3:0,3,29	0/0:2,0:2:6:0,6,53	0/0:5,0:5:15:0,15,144	0/0:3,0:3:9:0,9,94	0/0:2,0:2:6:0,6,74	0/0:2,0:2:6:0,6,90	0/0:1,0:1:3:0,3,45	0/0:3,0:3:9:0,9,114	0/0:1,0:1:3:0,3,45	0/0:3,0:3:9:0,9,94	0/0:2,0:2:6:0,6,49	0/0:2,0:2:6:0,6,49	0/0:4,0:4:12:0,12,91	0/0:2,0:2:6:0,6,90	0/0:6,0:6:15:0,15,225	1/1:0,2:2:6:49,6,0	0/0:3,0:3:9:0,9,134	0/0:9,0:9:27:0,27,283	0/0:13,0:13:39:0,39,393
Unigene38009_All	2193	.	C	T,G	172.66	PASS	AC=2,3;AF=0.037,0.056;AN=54;BaseQRankSum=-1.834e+00;DP=97;ExcessHet=0.0000;FS=2.808;InbreedingCoeff=0.3317;MLEAC=2,3;MLEAF=0.037,0.056;MQ=60.00;MQRankSum=0.00;QD=15.70;ReadPosRankSum=0.00;SOR=0.595	GT:AD:DP:GQ:PGT:PID:PL:PS	./.	./.	./.	./.	0/0:1,0,0:1:3:.:.:0,3,45,3,45,45	0/0:7,0,0:7:21:.:.:0,21,193,21,193,193	./.	0/0:3,0,0:3:9:.:.:0,9,134,9,134,134	0/0:3,0,0:3:9:.:.:0,9,78,9,78,78	1|1:0,3,0:3:9:1|1:2193_C_T:135,9,0,135,9,135:2193	./.	0/0:4,0,0:4:12:.:.:0,12,123,12,123,123	0/0:2,0,0:2:6:.:.:0,6,90,6,90,90	0/0:1,0,0:1:3:.:.:0,3,45,3,45,45	0/0:6,0,0:6:15:.:.:0,15,225,15,225,225	0/0:1,0,0:1:3:.:.:0,3,29,3,29,29	0/0:2,0,0:2:6:.:.:0,6,53,6,53,53	0/0:5,0,0:5:15:.:.:0,15,144,15,144,144	./.:3,0,0:3:0:.:.:0,0,5,0,5,5	0/0:2,0,0:2:6:.:.:0,6,74,6,74,74	0/0:3,0,0:3:9:.:.:0,9,90,9,90,90	0/0:1,0,0:1:3:.:.:0,3,45,3,45,45	0/0:3,0,0:3:9:.:.:0,9,114,9,114,114	0/0:1,0,0:1:3:.:.:0,3,45,3,45,45	2/2:0,0,2:2:6:.:.:49,49,49,6,6,0	0/0:2,0,0:2:6:.:.:0,6,49,6,49,49	0/0:2,0,0:2:6:.:.:0,6,49,6,49,49	0/0:4,0,0:4:9:.:.:0,9,135,9,135,135	0/0:2,0,0:2:6:.:.:0,6,90,6,90,90	0/2:4,0,2:6:31:.:.:31,43,211,0,167,162	0/0:2,0,0:2:6:.:.:0,6,49,6,49,49	0/0:3,0,0:3:9:.:.:0,9,134,9,134,134	0/0:9,0,0:9:24:.:.:0,24,360,24,360,360	0/0:14,0,0:14:39:.:.:0,39,585,39,585,585
Unigene38009_All	2198	.	C	T	114.87	PASS	AC=2;AF=0.036;AN=56;DP=93;ExcessHet=0.0000;FS=0.000;InbreedingCoeff=0.1735;MLEAC=2;MLEAF=0.036;MQ=60.00;QD=31.33;SOR=1.179	GT:AD:DP:GQ:PGT:PID:PL:PS	./.	./.	./.	./.	0/0:1,0:1:3:.:.:0,3,45	0/0:7,0:7:15:.:.:0,15,225	./.	0/0:3,0:3:6:.:.:0,6,90	0/0:3,0:3:9:.:.:0,9,78	1|1:0,3:3:9:1|1:2193_C_T:135,9,0:2193	./.	0/0:4,0:4:12:.:.:0,12,123	0/0:2,0:2:3:.:.:0,3,45	0/0:1,0:1:3:.:.:0,3,45	0/0:6,0:6:15:.:.:0,15,225	0/0:1,0:1:3:.:.:0,3,29	0/0:2,0:2:6:.:.:0,6,53	0/0:3,0:3:9:.:.:0,9,134	0/0:3,0:3:9:.:.:0,9,94	0/0:2,0:2:6:.:.:0,6,74	0/0:3,0:3:9:.:.:0,9,90	0/0:1,0:1:3:.:.:0,3,45	0/0:3,0:3:9:.:.:0,9,114	0/0:1,0:1:3:.:.:0,3,45	0/0:3,0:3:9:.:.:0,9,94	0/0:2,0:2:6:.:.:0,6,49	0/0:2,0:2:6:.:.:0,6,49	0/0:4,0:4:9:.:.:0,9,135	0/0:2,0:2:6:.:.:0,6,90	0/0:5,0:5:15:.:.:0,15,208	0/0:2,0:2:6:.:.:0,6,49	0/0:3,0:3:3:.:.:0,3,45	0/0:8,0:8:21:.:.:0,21,315	0/0:13,0:13:36:.:.:0,36,540
Unigene38009_All	2200	.	G	A	454.35	PASS	AC=10;AF=0.238;AN=42;BaseQRankSum=0.00;DP=99;ExcessHet=0.0065;FS=0.000;InbreedingCoeff=0.1185;MLEAC=14;MLEAF=0.333;MQ=60.00;MQRankSum=0.00;QD=19.75;ReadPosRankSum=0.967;SOR=0.693	GT:AD:DP:GQ:PL	./.	./.	./.	./.	0/0:1,0:1:3:0,3,45	0/0:7,0:7:21:0,21,242	./.	./.:3,0:3:0:0,0,45	0/1:2,2:4:37:37,0,37	0/0:3,0:3:9:0,9,94	./.	./.:4,0:4:0:0,0,49	./.:2,0:2:0:0,0,0	0/0:1,0:1:3:0,3,45	./.:6,0:6:0:0,0,163	0/0:1,0:1:3:0,3,29	0/0:2,0:2:6:0,6,53	0/0:3,0:3:9:0,9,134	0/0:3,0:3:9:0,9,94	0/0:2,0:2:6:0,6,74	0/0:3,0:3:9:0,9,90	1/1:0,2:2:6:49,6,0	0/1:1,2:3:16:81,0,16	0/0:1,0:1:3:0,3,45	./.:3,0:3:0:0,0,5	1/1:0,2:2:6:49,6,0	0/1:1,2:3:16:40,0,16	1/1:0,4:4:12:139,12,0	0/0:3,0:3:9:0,9,94	0/1:3,2:5:74:74,0,119	0/0:2,0:2:6:0,6,49	./.:3,0:3:0:0,0,45	0/0:8,0:8:21:0,21,315	./.:15,0:15:0:0,0,315
Unigene38009_All	2205	.	G	A	31.11	PASS	AC=2;AF=0.036;AN=56;DP=92;ExcessHet=0.0000;FS=0.000;InbreedingCoeff=0.1865;MLEAC=2;MLEAF=0.036;MQ=60.00;QD=15.56;SOR=0.693	GT:AD:DP:GQ:PL	./.	./.	./.	./.	0/0:1,0:1:3:0,3,45	0/0:6,0:6:18:0,18,176	./.	0/0:2,0:2:6:0,6,90	0/0:4,0:4:12:0,12,99	0/0:3,0:3:9:0,9,94	./.	0/0:3,0:3:9:0,9,118	0/0:1,0:1:3:0,3,45	0/0:1,0:1:3:0,3,45	0/0:5,0:5:15:0,15,196	0/0:1,0:1:3:0,3,29	0/0:3,0:3:9:0,9,114	0/0:3,0:3:9:0,9,134	0/0:5,0:5:15:0,15,144	0/0:2,0:2:6:0,6,74	0/0:3,0:3:9:0,9,90	0/0:2,0:2:6:0,6,41	0/0:3,0:3:6:0,6,90	0/0:2,0:2:6:0,6,49	0/0:2,0:2:6:0,6,90	0/0:3,0:3:9:0,9,78	0/0:3,0:3:9:0,9,74	0/0:3,0:3:9:0,9,78	0/0:3,0:3:9:0,9,94	0/0:4,0:4:12:0,12,163	1/1:0,2:2:6:49,6,0	0/0:1,0:1:3:0,3,45	0/0:9,0:9:21:0,21,315	0/0:12,0:12:33:0,33,495
Unigene38009_All	2215	.	C	T	198.98	PASS	AC=5;AF=0.109;AN=46;BaseQRankSum=0.00;DP=93;ExcessHet=1.0484;FS=1.922;InbreedingCoeff=-0.0655;MLEAC=8;MLEAF=0.174;MQ=60.00;MQRankSum=0.00;QD=19.90;ReadPosRankSum=-9.670e-01;SOR=1.402	GT:AD:DP:GQ:PL	./.	./.	./.	./.	./.:1,0:1:0:0,0,0	./.:7,0:7:0:0,0,138	./.	./.:2,0:2:0:0,0,0	0/1:2,2:4:37:37,0,58	0/0:3,0:3:9:0,9,94	./.	0/0:3,0:3:9:0,9,118	0/0:2,0:2:6:0,6,41	./.	0/0:5,0:5:15:0,15,196	0/0:1,0:1:3:0,3,29	0/1:1,2:3:36:60,0,36	0/1:1,2:3:36:81,0,36	0/0:5,0:5:15:0,15,144	0/0:2,0:2:6:0,6,74	0/0:3,0:3:9:0,9,90	0/0:2,0:2:6:0,6,41	0/0:3,0:3:6:0,6,90	0/0:2,0:2:6:0,6,49	0/0:2,0:2:6:0,6,90	./.:3,0:3:0:0,0,5	0/1:2,1:3:16:16,0,40	0/0:3,0:3:9:0,9,78	0/0:3,0:3:9:0,9,94	0/0:4,0:4:12:0,12,163	0/0:3,0:3:9:0,9,94	0/0:1,0:1:3:0,3,45	0/1:6,1:7:24:24,0,163	0/0:11,0:11:33:0,33,356
Unigene38009_All	2233	.	C	A	487.63	PASS	AC=12;AF=0.333;AN=36;BaseQRankSum=0.00;DP=95;ExcessHet=0.0093;FS=0.000;InbreedingCoeff=0.2327;MLEAC=17;MLEAF=0.472;MQ=60.00;MQRankSum=0.00;QD=13.93;ReadPosRankSum=-8.700e-02;SOR=0.573	GT:AD:DP:GQ:PL	./.	./.	./.	./.	./.	./.:6,0:6:0:0,0,127	./.	./.:2,0:2:0:0,0,0	0/1:2,2:4:37:37,0,37	0/0:3,0:3:9:0,9,94	./.	./.:3,0:3:0:0,0,45	0/0:2,0:2:6:0,6,41	./.	./.:6,0:6:0:0,0,139	./.:.:0:0:0,0,0	0/0:4,0:4:12:0,12,139	./.:5,0:5:0:0,0,94	0/0:5,0:5:15:0,15,144	0/0:2,0:2:6:0,6,74	0/0:4,0:4:12:0,12,151	1/1:0,2:2:6:49,6,0	1/1:0,2:2:6:90,6,0	0/0:2,0:2:6:0,6,49	./.:2,0:2:0:0,0,0	1/1:0,2:2:6:49,6,0	0/1:1,2:3:16:40,0,16	1/1:0,3:3:9:94,9,0	0/0:3,0:3:9:0,9,94	0/1:3,3:6:76:76,0,117	0/0:3,0:3:9:0,9,94	./.:1,0:1:0:0,0,0	0/0:6,0:6:18:0,18,200	0/1:10,3:13:55:55,0,323
Unigene38009_All	2237	.	T	C	31.45	PASS	AC=2;AF=0.040;AN=50;DP=97;ExcessHet=0.0000;FS=0.000;InbreedingCoeff=0.3397;MLEAC=2;MLEAF=0.040;MQ=60.00;QD=15.73;SOR=0.693	GT:AD:DP:GQ:PL	./.	./.	./.	./.	./.	0/0:5,0:5:15:0,15,143	./.	0/0:2,0:2:6:0,6,90	0/0:4,0:4:12:0,12,91	0/0:3,0:3:6:0,6,90	./.	0/0:3,0:3:9:0,9,106	0/0:2,0:2:6:0,6,41	./.	0/0:6,0:6:18:0,18,200	./.:.:0:0:0,0,0	0/0:4,0:4:12:0,12,139	0/0:5,0:5:15:0,15,184	0/0:5,0:5:15:0,15,144	0/0:2,0:2:6:0,6,74	0/0:4,0:4:12:0,12,151	0/0:3,0:3:9:0,9,66	0/0:3,0:3:9:0,9,134	0/0:2,0:2:6:0,6,49	0/0:2,0:2:6:0,6,74	0/0:2,0:2:6:0,6,49	0/0:4,0:4:9:0,9,135	0/0:5,0:5:15:0,15,115	1/1:0,2:2:6:49,6,0	0/0:7,0:7:21:0,21,233	0/0:3,0:3:6:0,6,90	0/0:1,0:1:3:0,3,45	0/0:6,0:6:18:0,18,200	0/0:12,0:12:36:0,36,417
Unigene38009_All	2245	.	T	C	111.3	PASS	AC=1;AF=0.020;AN=50;BaseQRankSum=-6.740e-01;DP=94;ExcessHet=0.0000;FS=0.000;InbreedingCoeff=0.0420;MLEAC=2;MLEAF=0.040;MQ=60.00;MQRankSum=0.00;QD=27.82;ReadPosRankSum=1.15;SOR=0.446	GT:AD:DP:GQ:PGT:PID:PL:PS	./.	./.	./.	./.	./.	0/0:6,0:6:18:.:.:0,18,154	./.	0/0:1,0:1:3:.:.:0,3,16	0/0:4,0:4:12:.:.:0,12,91	0|1:1,3:4:33:0|1:2242_AGG_A:123,0,33:2242	./.	0/0:3,0:3:6:.:.:0,6,90	0/0:2,0:2:6:.:.:0,6,41	./.	0/0:6,0:6:18:.:.:0,18,200	./.:.:0:0:.:.:0,0,0	0/0:4,0:4:12:.:.:0,12,139	0/0:4,0:4:12:.:.:0,12,139	0/0:5,0:5:15:.:.:0,15,144	0/0:2,0:2:6:.:.:0,6,74	0/0:4,0:4:12:.:.:0,12,151	0/0:3,0:3:9:.:.:0,9,66	0/0:3,0:3:9:.:.:0,9,134	0/0:2,0:2:6:.:.:0,6,49	0/0:2,0:2:6:.:.:0,6,74	0/0:2,0:2:6:.:.:0,6,49	0/0:2,0:2:6:.:.:0,6,74	0/0:5,0:5:15:.:.:0,15,115	0/0:3,0:3:9:.:.:0,9,94	0/0:6,0:6:18:.:.:0,18,160	0/0:2,0:2:3:.:.:0,3,45	0/0:1,0:1:3:.:.:0,3,45	0/0:6,0:6:18:.:.:0,18,200	0/0:12,0:12:36:.:.:0,36,417
Unigene38009_All	2246	.	A	T	121.39	PASS	AC=2;AF=0.043;AN=46;BaseQRankSum=-5.380e-01;DP=95;ExcessHet=0.0976;FS=2.077;InbreedingCoeff=-0.0387;MLEAC=3;MLEAF=0.065;MQ=60.00;MQRankSum=0.00;QD=7.14;ReadPosRankSum=0.080;SOR=1.256	GT:AD:DP:GQ:PL	./.	./.	./.	./.	./.	0/0:6,0:6:18:0,18,154	./.	0/0:1,0:1:3:0,3,16	0/0:4,0:4:12:0,12,91	0/0:4,0:4:9:0,9,135	./.	./.:3,0:3:0:0,0,45	0/0:2,0:2:6:0,6,41	./.	0/1:2,3:5:75:79,0,75	./.:.:0:0:0,0,0	0/0:4,0:4:12:0,12,139	0/0:4,0:4:12:0,12,139	0/0:5,0:5:15:0,15,144	0/0:2,0:2:6:0,6,74	./.:4,0:4:0:0,0,90	0/0:3,0:3:9:0,9,66	0/0:3,0:3:9:0,9,134	0/0:2,0:2:6:0,6,49	0/0:2,0:2:6:0,6,74	0/0:2,0:2:6:0,6,49	0/0:2,0:2:6:0,6,74	0/0:5,0:5:15:0,15,115	0/0:3,0:3:9:0,9,94	0/0:6,0:6:18:0,18,160	0/0:2,0:2:3:0,3,45	0/0:1,0:1:3:0,3,45	0/0:6,0:6:18:0,18,200	0/1:9,3:12:58:58,0,368
Unigene38009_All	2265	.	C	T	289.78	PASS	AC=3;AF=0.058;AN=52;BaseQRankSum=-6.740e-01;DP=88;ExcessHet=0.2633;FS=1.740;InbreedingCoeff=-0.1647;MLEAC=5;MLEAF=0.096;MQ=60.00;MQRankSum=0.00;QD=13.80;ReadPosRankSum=0.319;SOR=1.270	GT:AD:DP:GQ:PL	./.	0/0:1,0:1:3:0,3,21	./.	./.	./.	0/0:7,0:7:21:0,21,221	./.	0/0:1,0:1:3:0,3,16	0/0:4,0:4:12:0,12,99	0/0:3,0:3:6:0,6,90	./.	0/0:1,0:1:3:0,3,45	0/0:2,0:2:6:0,6,41	./.	0/1:2,4:6:72:121,0,72	0/0:1,0:1:3:0,3,45	0/0:4,0:4:12:0,12,131	./.:5,0:5:0:0,0,94	0/0:5,0:5:9:0,9,135	0/0:2,0:2:6:0,6,74	0/0:3,0:3:9:0,9,118	0/0:3,0:3:9:0,9,66	0/0:2,0:2:6:0,6,90	0/0:2,0:2:6:0,6,49	0/0:2,0:2:6:0,6,74	0/0:2,0:2:6:0,6,49	0/0:2,0:2:6:0,6,74	0/0:4,0:4:12:0,12,123	0/0:3,0:3:6:0,6,90	0/0:6,0:6:15:0,15,225	0/0:1,0:1:3:0,3,45	0/0:1,0:1:3:0,3,45	0/1:1,3:4:33:82,0,33	0/1:7,4:11:99:106,0,281
Unigene38009_All	2266	.	G	A	78.64	PASS	AC=2;AF=0.038;AN=52;BaseQRankSum=0.00;DP=84;ExcessHet=0.0860;FS=0.000;InbreedingCoeff=-0.0350;MLEAC=3;MLEAF=0.058;MQ=60.00;MQRankSum=0.00;QD=26.21;ReadPosRankSum=0.00;SOR=0.693	GT:AD:DP:GQ:PL	./.	0/0:1,0:1:3:0,3,21	./.	./.	./.	0/0:7,0:7:21:0,21,221	./.	0/0:1,0:1:3:0,3,16	0/0:4,0:4:12:0,12,99	0/1:1,2:3:36:80,0,36	./.	0/0:1,0:1:3:0,3,45	0/0:2,0:2:6:0,6,41	./.	0/0:6,0:6:15:0,15,225	0/0:1,0:1:3:0,3,45	0/0:4,0:4:12:0,12,131	0/1:2,1:3:16:16,0,81	0/0:5,0:5:9:0,9,135	0/0:2,0:2:6:0,6,74	0/0:3,0:3:9:0,9,118	0/0:3,0:3:9:0,9,66	0/0:2,0:2:6:0,6,90	0/0:2,0:2:6:0,6,49	0/0:2,0:2:6:0,6,74	0/0:2,0:2:6:0,6,49	0/0:2,0:2:6:0,6,74	0/0:4,0:4:12:0,12,123	0/0:3,0:3:6:0,6,90	0/0:6,0:6:15:0,15,225	./.:1,0:1:0:0,0,0	0/0:1,0:1:3:0,3,45	0/0:2,0:2:6:0,6,49	0/0:11,0:11:33:0,33,384
Unigene38009_All	2270	.	C	T	121.22	PASS	AC=5;AF=0.089;AN=56;BaseQRankSum=-1.360e+00;DP=81;ExcessHet=0.0000;FS=0.000;InbreedingCoeff=0.2102;MLEAC=4;MLEAF=0.071;MQ=60.00;MQRankSum=0.00;QD=7.58;ReadPosRankSum=-1.640e+00;SOR=1.108	GT:AD:DP:GQ:PL	./.	0/0:1,0:1:3:0,3,21	./.	./.	./.	0/0:7,0:7:21:0,21,221	./.	0/0:1,0:1:3:0,3,16	0/0:4,0:4:9:0,9,135	0/0:2,0:2:3:0,3,45	0/0:1,0:1:3:0,3,45	0/0:1,0:1:3:0,3,45	1/1:0,2:2:6:49,6,0	./.	0/0:4,0:4:12:0,12,179	0/0:1,0:1:3:0,3,45	0/0:4,0:4:12:0,12,131	0/0:3,0:3:9:0,9,114	0/0:2,0:2:6:0,6,61	1/1:0,2:2:6:90,6,0	0/0:3,0:3:9:0,9,118	0/0:3,0:3:9:0,9,66	0/0:3,0:3:9:0,9,94	0/0:2,0:2:6:0,6,49	0/0:2,0:2:6:0,6,74	0/0:2,0:2:6:0,6,49	0/0:2,0:2:6:0,6,74	0/0:4,0:4:12:0,12,123	0/0:3,0:3:6:0,6,90	0/0:6,0:6:15:0,15,225	0/0:1,0:1:3:0,3,45	0/0:1,0:1:3:0,3,45	0/0:2,0:2:6:0,6,49	0/1:10,2:12:13:13,0,413
Unigene38009_All	2280	.	C	T	48.86	PASS	AC=2;AF=0.038;AN=52;BaseQRankSum=-4.410e-01;DP=82;ExcessHet=0.0860;FS=0.000;InbreedingCoeff=-0.0625;MLEAC=3;MLEAF=0.058;MQ=60.00;MQRankSum=0.00;QD=2.33;ReadPosRankSum=1.24;SOR=0.542	GT:AD:DP:GQ:PL	./.	0/0:1,0:1:3:0,3,21	./.	./.	./.	0/1:7,2:9:22:22,0,235	./.	0/0:1,0:1:3:0,3,16	0/0:4,0:4:6:0,6,90	0/0:2,0:2:6:0,6,74	0/0:1,0:1:3:0,3,45	./.	0/0:2,0:2:6:0,6,49	./.	0/0:5,0:5:15:0,15,168	0/0:1,0:1:3:0,3,45	0/0:4,0:4:6:0,6,90	0/0:2,0:2:6:0,6,69	0/0:2,0:2:6:0,6,61	0/0:3,0:3:9:0,9,134	0/0:2,0:2:6:0,6,69	0/0:3,0:3:6:0,6,90	0/0:4,0:4:12:0,12,139	0/0:2,0:2:6:0,6,49	0/0:2,0:2:6:0,6,74	0/0:2,0:2:6:0,6,49	0/0:2,0:2:6:0,6,90	0/0:4,0:4:12:0,12,123	0/0:2,0:2:6:0,6,49	0/0:6,0:6:15:0,15,225	./.:1,0:1:0:0,0,0	0/0:1,0:1:3:0,3,45	0/0:2,0:2:6:0,6,49	0/1:9,3:12:43:43,0,333
Unigene38009_All	2285	.	C	T	48.59	PASS	AC=3;AF=0.065;AN=46;BaseQRankSum=0.00;DP=77;ExcessHet=0.0000;FS=0.000;InbreedingCoeff=0.1768;MLEAC=3;MLEAF=0.065;MQ=60.00;MQRankSum=0.00;QD=24.29;ReadPosRankSum=-6.740e-01;SOR=0.446	GT:AD:DP:GQ:PL	./.	0/0:1,0:1:3:0,3,21	./.	./.	./.	0/0:9,0:9:27:0,27,242	./.	0/0:1,0:1:3:0,3,16	./.:3,0:3:0:0,0,5	0/0:2,0:2:6:0,6,74	./.:1,0:1:0:0,0,0	./.	0/0:2,0:2:6:0,6,49	./.	0/0:5,0:5:12:0,12,180	0/0:1,0:1:3:0,3,45	./.:3,0:3:0:0,0,45	0/0:2,0:2:3:0,3,45	0/0:2,0:2:6:0,6,61	0/0:3,0:3:9:0,9,134	0/0:2,0:2:6:0,6,69	0/0:3,0:3:9:0,9,66	0/0:4,0:4:12:0,12,139	0/0:2,0:2:6:0,6,49	0/0:2,0:2:6:0,6,74	1/1:0,2:2:6:49,6,0	./.:2,0:2:0:0,0,0	0/0:4,0:4:12:0,12,123	0/0:2,0:2:6:0,6,49	0/1:1,1:2:19:19,0,39	0/0:2,0:2:6:0,6,49	0/0:1,0:1:3:0,3,45	0/0:2,0:2:6:0,6,49	0/0:12,0:12:33:0,33,495
Unigene38009_All	2297	.	G	A	181.33	PASS	AC=3;AF=0.068;AN=44;BaseQRankSum=0.015;DP=64;ExcessHet=0.0000;FS=0.000;InbreedingCoeff=0.1370;MLEAC=4;MLEAF=0.091;MQ=60.00;MQRankSum=0.00;QD=16.48;ReadPosRankSum=-4.800e-01;SOR=1.022	GT:AD:DP:GQ:PGT:PID:PL:PS	./.	0/0:1,0:1:3:.:.:0,3,41	./.	./.	./.	0|1:6,3:9:99:0|1:2297_G_A:108,0,243:2297	./.	0/0:1,0:1:3:.:.:0,3,16	./.:3,0:3:0:.:.:0,0,5	0/0:2,0:2:6:.:.:0,6,74	0/0:1,0:1:3:.:.:0,3,45	./.	0/0:2,0:2:6:.:.:0,6,49	./.	0/0:3,0:3:9:.:.:0,9,78	./.:1,0:1:0:.:.:0,0,0	0/0:2,0:2:6:.:.:0,6,90	./.:.:0:0:.:.:0,0,0	0/0:2,0:2:6:.:.:0,6,61	0/0:5,0:5:15:.:.:0,15,144	0/0:2,0:2:6:.:.:0,6,69	0/0:3,0:3:9:.:.:0,9,66	0/0:4,0:4:12:.:.:0,12,139	1|1:0,2:2:6:1|1:2297_G_A:90,6,0:2297	0/0:2,0:2:6:.:.:0,6,74	./.:4,0:4:0:.:.:0,0,49	0/0:1,0:1:3:.:.:0,3,45	0/0:2,0:2:3:.:.:0,3,45	0/0:1,0:1:3:.:.:0,3,45	./.	0/0:2,0:2:6:.:.:0,6,49	0/0:1,0:1:3:.:.:0,3,45	0/0:2,0:2:3:.:.:0,3,45	0/0:6,0:6:18:.:.:0,18,229
Unigene38009_All	2299	.	C	T	33.98	PASS	AC=2;AF=0.042;AN=48;DP=63;ExcessHet=0.0000;FS=0.000;InbreedingCoeff=0.1675;MLEAC=2;MLEAF=0.042;MQ=60.00;QD=16.99;SOR=0.693	GT:AD:DP:GQ:PL	./.	0/0:1,0:1:3:0,3,41	./.	./.	./.	0/0:9,0:9:21:0,21,315	./.	0/0:1,0:1:3:0,3,16	./.:3,0:3:0:0,0,5	0/0:2,0:2:6:0,6,74	0/0:1,0:1:3:0,3,45	./.	1/1:0,2:2:6:49,6,0	./.	0/0:3,0:3:9:0,9,78	0/0:1,0:1:3:0,3,45	0/0:2,0:2:6:0,6,90	./.:.:0:0:0,0,0	0/0:2,0:2:6:0,6,61	0/0:5,0:5:15:0,15,144	0/0:2,0:2:6:0,6,69	0/0:3,0:3:9:0,9,66	0/0:4,0:4:12:0,12,139	0/0:2,0:2:6:0,6,49	0/0:2,0:2:6:0,6,74	0/0:3,0:3:6:0,6,90	0/0:1,0:1:3:0,3,45	0/0:2,0:2:3:0,3,45	0/0:1,0:1:3:0,3,45	./.	0/0:2,0:2:6:0,6,49	0/0:1,0:1:3:0,3,45	0/0:2,0:2:3:0,3,45	0/0:6,0:6:18:0,18,229
Unigene38009_All	2301	.	C	T	406.5	PASS	AC=10;AF=0.313;AN=32;BaseQRankSum=0.015;DP=64;ExcessHet=0.0003;FS=0.000;InbreedingCoeff=0.3022;MLEAC=15;MLEAF=0.469;MQ=60.00;MQRankSum=0.00;QD=22.58;ReadPosRankSum=0.00;SOR=0.883	GT:AD:DP:GQ:PGT:PID:PL:PS	./.	./.:2,0:2:0:.:.:0,0,0	./.	./.	./.	0|1:6,3:9:99:0|1:2297_G_A:108,0,243:2297	./.	0/0:1,0:1:3:.:.:0,3,16	0/0:3,0:3:6:.:.:0,6,90	0/0:2,0:2:6:.:.:0,6,74	./.:1,0:1:0:.:.:0,0,0	./.	0/0:2,0:2:6:.:.:0,6,49	./.	0/0:3,0:3:9:.:.:0,9,78	./.:1,0:1:0:.:.:0,0,0	1/1:0,1:1:3:.:.:45,3,0	./.:.:0:0:.:.:0,0,0	./.:2,0:2:0:.:.:0,0,0	0/0:5,0:5:15:.:.:0,15,144	1/1:0,2:2:6:.:.:69,6,0	0/1:1,2:3:36:.:.:40,0,36	0/0:4,0:4:12:.:.:0,12,139	1|1:0,2:2:6:1|1:2297_G_A:90,6,0:2297	./.:2,0:2:0:.:.:0,0,0	./.:3,0:3:0:.:.:0,0,45	0/0:1,0:1:3:.:.:0,3,45	./.:2,0:2:0:.:.:0,0,0	./.:1,0:1:0:.:.:0,0,0	./.	0/0:2,0:2:6:.:.:0,6,49	0/0:1,0:1:3:.:.:0,3,45	1/1:0,2:2:6:.:.:49,6,0	./.:6,0:6:0:.:.:0,0,139
Unigene38009_All	2353	.	C	T	259.37	PASS	AC=7;AF=0.233;AN=30;BaseQRankSum=0.00;DP=50;ExcessHet=0.0234;FS=0.000;InbreedingCoeff=0.1719;MLEAC=12;MLEAF=0.400;MQ=60.00;MQRankSum=0.00;QD=21.61;ReadPosRankSum=0.967;SOR=0.693	GT:AD:DP:GQ:PGT:PID:PL:PS	./.	0/0:1,0:1:3:.:.:0,3,45	./.	./.	0/0:2,0:2:6:.:.:0,6,83	0/1:2,3:7:59:.:.:59,0,75	./.	./.:1,0:1:0:.:.:0,0,0	./.	1/1:0,3:3:9:.:.:114,9,0	./.:3,0:3:0:.:.:0,0,0	0/0:1,0:1:3:.:.:0,3,45	./.	./.	./.:3,0:3:0:.:.:0,0,45	./.	./.:.:0:0:.:.:0,0,0	0/0:1,0:1:3:.:.:0,3,25	0/0:2,0:2:6:.:.:0,6,49	0|1:2,1:3:36:0|1:2353_C_T:36,0,81:2353	0/0:3,0:3:9:.:.:0,9,114	./.	0/1:2,2:4:58:.:.:58,0,78	./.:.:0:0:.:.:0,0,0	1|1:0,1:1:3:1|1:2353_C_T:45,3,0:2353	./.:1,0:1:0:.:.:0,0,0	./.	0/0:1,0:1:3:.:.:0,3,16	0/0:2,0:2:6:.:.:0,6,74	./.:2,0:2:0:.:.:0,0,0	./.:3,0:3:0:.:.:0,0,5	./.:1,0:1:0:.:.:0,0,0	0/0:1,0:1:3:.:.:0,3,45	0/0:4,0:4:12:.:.:0,12,123
Unigene38009_All	2357	.	C	G	33.54	PASS	AC=2;AF=0.048;AN=42;DP=55;ExcessHet=0.0000;FS=0.000;InbreedingCoeff=0.3041;MLEAC=2;MLEAF=0.048;MQ=60.00;QD=33.54;SOR=1.609	GT:AD:DP:GQ:PGT:PID:PL:PS	./.	0/0:1,0:1:3:.:.:0,3,45	./.	./.	0/0:2,0:2:6:.:.:0,6,83	0/0:7,0:7:18:.:.:0,18,270	./.	0/0:1,0:1:3:.:.:0,3,16	./.	0/0:3,0:3:9:.:.:0,9,94	0/0:3,0:3:9:.:.:0,9,78	./.:1,0:1:0:.:.:0,0,0	./.	0/0:1,0:1:3:.:.:0,3,29	0/0:3,0:3:9:.:.:0,9,118	./.	./.:.:0:0:.:.:0,0,0	0/0:1,0:1:3:.:.:0,3,25	0/0:2,0:2:6:.:.:0,6,49	0/0:3,0:3:9:.:.:0,9,134	0/0:4,0:4:12:.:.:0,12,119	0/0:1,0:1:3:.:.:0,3,29	0/0:4,0:4:9:.:.:0,9,135	./.:.:0:0:.:.:0,0,0	1|1:0,1:1:3:1|1:2353_C_T:45,3,0:2353	0/0:1,0:1:3:.:.:0,3,45	./.	0/0:1,0:1:3:.:.:0,3,16	0/0:4,0:4:12:.:.:0,12,111	0/0:2,0:2:6:.:.:0,6,61	0/0:2,0:2:6:.:.:0,6,90	./.:1,0:1:0:.:.:0,0,0	./.:1,0:1:0:.:.:0,0,0	0/0:5,0:5:12:.:.:0,12,180
Unigene38009_All	2358	.	C	T	68.07	PASS	AC=2;AF=0.043;AN=46;DP=58;ExcessHet=0.0000;FS=0.000;InbreedingCoeff=0.2702;MLEAC=2;MLEAF=0.043;MQ=60.00;QD=34.03;SOR=0.693	GT:AD:DP:GQ:PGT:PID:PL:PS	./.	0/0:2,0:2:6:.:.:0,6,83	./.	./.	0/0:3,0:3:9:.:.:0,9,119	0/0:7,0:7:18:.:.:0,18,270	./.	0/0:1,0:1:3:.:.:0,3,16	./.	0/0:3,0:3:9:.:.:0,9,94	0/0:3,0:3:9:.:.:0,9,78	0/0:1,0:1:3:.:.:0,3,29	./.	0/0:1,0:1:3:.:.:0,3,29	0/0:3,0:3:9:.:.:0,9,118	./.	./.:.:0:0:.:.:0,0,0	0/0:1,0:1:3:.:.:0,3,25	0/0:2,0:2:6:.:.:0,6,49	0/0:3,0:3:9:.:.:0,9,134	0/0:4,0:4:12:.:.:0,12,119	0/0:1,0:1:3:.:.:0,3,29	0/0:4,0:4:9:.:.:0,9,135	./.:.:0:0:.:.:0,0,0	1|1:0,2:2:6:1|1:2353_C_T:83,6,0:2353	0/0:1,0:1:3:.:.:0,3,45	./.	0/0:1,0:1:3:.:.:0,3,16	0/0:4,0:4:12:.:.:0,12,111	0/0:2,0:2:6:.:.:0,6,61	0/0:2,0:2:6:.:.:0,6,90	./.:1,0:1:0:.:.:0,0,0	0/0:1,0:1:3:.:.:0,3,45	0/0:5,0:5:12:.:.:0,12,180
Unigene38009_All	2360	.	C	T	109.14	PASS	AC=3;AF=0.075;AN=40;BaseQRankSum=-3.190e-01;DP=57;ExcessHet=0.0000;FS=0.000;InbreedingCoeff=0.1217;MLEAC=4;MLEAF=0.100;MQ=60.00;MQRankSum=0.00;QD=33.43;ReadPosRankSum=1.15;SOR=0.991	GT:AD:DP:GQ:PGT:PID:PL:PS	./.	./.:2,0:2:0:.:.:0,0,0	./.	./.	./.:3,0:3:0:.:.:0,0,33	0/0:7,0:7:18:.:.:0,18,270	./.	0/0:1,0:1:3:.:.:0,3,16	./.	0/0:3,0:3:9:.:.:0,9,94	0/0:3,0:3:9:.:.:0,9,78	0/0:1,0:1:3:.:.:0,3,29	./.	0/0:1,0:1:3:.:.:0,3,29	1|1:0,2:2:6:1|1:2360_C_T:90,6,0:2360	./.	./.:.:0:0:.:.:0,0,0	0/0:1,0:1:3:.:.:0,3,25	0/0:2,0:2:6:.:.:0,6,49	0/0:3,0:3:9:.:.:0,9,134	0/0:4,0:4:12:.:.:0,12,119	0/0:1,0:1:3:.:.:0,3,29	0/1:3,1:4:33:.:.:33,0,123	./.:.:0:0:.:.:0,0,0	0/0:2,0:2:6:.:.:0,6,74	0/0:1,0:1:3:.:.:0,3,45	./.	0/0:1,0:1:3:.:.:0,3,16	./.:4,0:4:0:.:.:0,0,49	0/0:2,0:2:6:.:.:0,6,61	0/0:2,0:2:6:.:.:0,6,90	0/0:1,0:1:3:.:.:0,3,45	0/0:1,0:1:3:.:.:0,3,45	./.:5,0:5:0:.:.:0,0,94
Unigene38009_All	2361	.	A	G	74.93	PASS	AC=2;AF=0.042;AN=48;DP=54;ExcessHet=0.0000;FS=0.000;InbreedingCoeff=0.2099;MLEAC=2;MLEAF=0.042;MQ=60.00;QD=29.16;SOR=0.693	GT:AD:DP:GQ:PGT:PID:PL:PS	./.	0/0:2,0:2:6:.:.:0,6,82	./.	./.	0/0:3,0:3:9:.:.:0,9,124	0/0:7,0:7:18:.:.:0,18,270	./.	0/0:1,0:1:3:.:.:0,3,16	./.	0/0:3,0:3:9:.:.:0,9,94	0/0:3,0:3:9:.:.:0,9,78	0/0:1,0:1:3:.:.:0,3,29	./.	0/0:1,0:1:3:.:.:0,3,29	0/0:2,0:2:6:.:.:0,6,74	./.	./.:.:0:0:.:.:0,0,0	0/0:1,0:1:3:.:.:0,3,25	0/0:2,0:2:6:.:.:0,6,49	0/0:3,0:3:9:.:.:0,9,134	0/0:4,0:4:12:.:.:0,12,119	0/0:1,0:1:3:.:.:0,3,29	0/0:3,0:3:9:.:.:0,9,114	./.:.:0:0:.:.:0,0,0	0/0:2,0:2:6:.:.:0,6,74	0/0:1,0:1:3:.:.:0,3,45	./.	0/0:1,0:1:3:.:.:0,3,16	1|1:0,2:2:6:1|1:2361_A_G:90,6,0:2361	0/0:2,0:2:6:.:.:0,6,61	0/0:2,0:2:6:.:.:0,6,90	0/0:1,0:1:3:.:.:0,3,45	0/0:1,0:1:3:.:.:0,3,45	0/0:5,0:5:12:.:.:0,12,180
Unigene38009_All	2364	.	C	T	428.61	PASS	AC=9;AF=0.225;AN=40;BaseQRankSum=0.00;DP=54;ExcessHet=0.0025;FS=0.000;InbreedingCoeff=0.1740;MLEAC=14;MLEAF=0.350;MQ=60.00;MQRankSum=0.00;QD=30.61;ReadPosRankSum=0.00;SOR=1.022	GT:AD:DP:GQ:PGT:PID:PL:PS	./.	0/0:2,0:2:6:.:.:0,6,84	./.	./.	./.:3,0:3:0:.:.:0,0,37	0/1:4,3:7:53:.:.:53,0,159	./.	./.:1,0:1:0:.:.:0,0,0	./.	1|1:0,3:3:9:1|1:2364_C_T:135,9,0:2364	0/0:3,0:3:9:.:.:0,9,78	0/0:1,0:1:3:.:.:0,3,29	./.	0/0:1,0:1:3:.:.:0,3,29	0/0:2,0:2:3:.:.:0,3,45	./.	./.:.:0:0:.:.:0,0,0	0/0:1,0:1:3:.:.:0,3,25	0/0:2,0:2:6:.:.:0,6,49	0|1:2,1:3:36:0|1:2353_C_T:36,0,81:2353	0/0:4,0:4:12:.:.:0,12,119	0/0:1,0:1:3:.:.:0,3,45	0/1:2,1:3:36:.:.:36,0,81	./.:.:0:0:.:.:0,0,0	1|1:0,2:2:6:1|1:2353_C_T:83,6,0:2353	0/0:1,0:1:3:.:.:0,3,45	./.	0/0:1,0:1:3:.:.:0,3,45	0/0:2,0:2:6:.:.:0,6,49	1|1:0,2:2:6:1|1:2364_C_T:90,6,0:2364	0/0:2,0:2:6:.:.:0,6,90	./.:1,0:1:0:.:.:0,0,0	0/0:1,0:1:3:.:.:0,3,45	./.:5,0:5:0:.:.:0,0,94
Unigene38009_All	2365	.	A	G	1508.27	PASS	AC=25;AF=0.833;AN=30;BaseQRankSum=-4.310e-01;DP=47;ExcessHet=0.0000;FS=0.000;InbreedingCoeff=0.3543;MLEAC=45;MLEAF=1.00;MQ=60.00;MQRankSum=0.00;QD=32.79;ReadPosRankSum=0.967;SOR=0.448	GT:AD:DP:GQ:PGT:PID:PL:PS	./.	./.:2,0:2:0:.:.:0,0,0	./.	./.	./.:.:.:0:.:.:0,0,0	1|1:0,7:7:21:1|1:2365_A_G:315,21,0:2365	./.	./.:1,0:1:0:.:.:0,0,0	./.	1|1:0,3:3:9:1|1:2364_C_T:135,9,0:2364	1/1:0,1:1:3:.:.:25,3,0	0/0:1,0:1:3:.:.:0,3,29	./.	./.:1,0:1:0:.:.:0,0,0	1|1:0,2:2:6:1|1:2360_C_T:90,6,0:2360	./.	./.:.:0:0:.:.:0,0,0	1/1:0,1:1:3:.:.:45,3,0	1/1:0,2:2:6:.:.:49,6,0	1/1:0,3:3:9:.:.:135,9,0	1/1:0,4:4:12:.:.:119,12,0	./.:1,0:1:0:.:.:0,0,0	0/1:2,2:4:58:.:.:78,0,58	./.:.:0:0:.:.:0,0,0	1|1:0,2:2:6:1|1:2353_C_T:83,6,0:2353	./.:1,0:1:0:.:.:0,0,0	./.	./.:1,0:1:0:.:.:0,0,0	1|1:0,2:2:6:1|1:2361_A_G:90,6,0:2361	1|1:0,2:2:6:1|1:2364_C_T:90,6,0:2364	./.:2,0:2:0:.:.:0,0,0	./.:1,0:1:0:.:.:0,0,0	0/0:1,0:1:3:.:.:0,3,45	1/1:0,2:2:6:.:.:49,6,0
Unigene38009_All	2376	.	T	C	73	PASS	AC=1;AF=0.020;AN=50;BaseQRankSum=0.319;DP=48;ExcessHet=0.0000;FS=0.000;InbreedingCoeff=-0.1513;MLEAC=2;MLEAF=0.040;MQ=60.00;MQRankSum=0.00;QD=18.25;ReadPosRankSum=1.15;SOR=0.446	GT:AD:DP:GQ:PL	./.	0/0:2,0:2:6:0,6,81	./.	./.	./.	0/0:5,0:5:12:0,12,180	./.	0/0:1,0:1:3:0,3,45	./.	0/0:3,0:3:9:0,9,94	0/0:1,0:1:3:0,3,25	0/0:1,0:1:3:0,3,29	./.	0/0:1,0:1:3:0,3,29	0/0:2,0:2:3:0,3,45	./.	0/0:1,0:1:3:0,3,45	0/0:1,0:1:3:0,3,25	0/0:2,0:2:6:0,6,49	0/0:4,0:4:12:0,12,179	0/1:1,3:4:13:82,0,13	0/0:1,0:1:3:0,3,29	0/0:4,0:4:12:0,12,119	0/0:1,0:1:3:0,3,45	0/0:2,0:2:6:0,6,61	0/0:1,0:1:3:0,3,45	0/0:1,0:1:3:0,3,45	./.	0/0:2,0:2:6:0,6,49	0/0:2,0:2:6:0,6,74	0/0:2,0:2:6:0,6,90	0/0:1,0:1:3:0,3,45	0/0:1,0:1:3:0,3,45	0/0:2,0:2:3:0,3,45
Unigene38009_All	2378	.	T	C	1435.22	PASS	AC=22;AF=0.611;AN=36;BaseQRankSum=0.00;DP=50;ExcessHet=0.0000;FS=6.690;InbreedingCoeff=0.3334;MLEAC=37;MLEAF=1.00;MQ=60.00;MQRankSum=0.00;QD=30.29;ReadPosRankSum=-1.383e+00;SOR=0.175	GT:AD:DP:GQ:PGT:PID:PL:PS	./.	./.:2,0:2:0:.:.:0,0,0	./.	./.	.|.:.:.:0:0|1:2378_T_C:0,0,0:2378	0/1:1,5:6:27:.:.:200,0,27	./.	./.:1,0:1:0:.:.:0,0,0	./.	1|1:0,3:3:9:1|1:2378_T_C:135,9,0:2378	0/0:1,0:1:3:.:.:0,3,25	0/0:1,0:1:3:.:.:0,3,29	./.	0/0:1,0:1:3:.:.:0,3,29	1|1:0,2:2:6:1|1:2378_T_C:85,6,0:2378	./.	./.:1,0:1:0:.:.:0,0,0	1|1:0,1:1:3:1|1:2378_T_C:45,3,0:2378	1|1:0,2:2:6:1|1:2378_T_C:90,6,0:2378	0/1:2,2:4:78:.:.:78,0,78	1|1:0,4:4:12:1|1:2378_T_C:160,12,0:2378	./.:1,0:1:0:.:.:0,0,0	1|1:0,4:4:12:1|1:2378_T_C:180,12,0:2378	0/0:1,0:1:3:.:.:0,3,45	1/1:0,2:2:6:.:.:74,6,0	0/0:1,0:1:3:.:.:0,3,45	./.:1,0:1:0:.:.:0,0,0	./.	1|1:0,2:2:6:1|1:2378_T_C:90,6,0:2378	1|1:0,2:2:6:1|1:2378_T_C:90,6,0:2378	./.:2,0:2:0:.:.:0,0,0	./.:1,0:1:0:.:.:0,0,0	0/0:1,0:1:3:.:.:0,3,45	1|1:0,2:2:6:1|1:2378_T_C:90,6,0:2378
Unigene38009_All	2385	.	G	C	1733.11	PASS	AC=24;AF=0.800;AN=30;DP=50;ExcessHet=0.0000;FS=0.000;InbreedingCoeff=0.4365;MLEAC=45;MLEAF=1.00;MQ=60.00;QD=28.11;SOR=0.311	GT:AD:DP:GQ:PGT:PID:PL:PS	./.	./.:2,0:2:0:.:.:0,0,0	./.	./.	.|.:.:.:0:0|1:2378_T_C:0,0,0:2378	1|1:0,7:7:21:1|1:2365_A_G:315,21,0:2365	./.	./.:1,0:1:0:.:.:0,0,0	./.	1|1:0,3:3:9:1|1:2378_T_C:135,9,0:2378	1|1:0,1:1:3:1|1:2385_G_C:45,3,0:2385	0/0:1,0:1:3:.:.:0,3,29	./.	./.:1,0:1:0:.:.:0,0,0	1|1:0,1:1:3:1|1:2378_T_C:45,3,0:2378	./.	./.:1,0:1:0:.:.:0,0,0	1|1:0,1:1:3:1|1:2378_T_C:45,3,0:2378	1|1:0,2:2:6:1|1:2378_T_C:90,6,0:2378	1|1:0,4:4:12:1|1:2385_G_C:180,12,0:2385	1|1:0,5:5:15:1|1:2378_T_C:184,15,0:2378	./.:1,0:1:0:.:.:0,0,0	1|1:0,4:4:12:1|1:2378_T_C:180,12,0:2378	0/0:1,0:1:3:.:.:0,3,45	./.:2,0:2:0:.:.:0,0,0	./.	./.:1,0:1:0:.:.:0,0,0	./.	1|1:0,2:2:6:1|1:2378_T_C:90,6,0:2378	1|1:0,2:2:6:1|1:2378_T_C:90,6,0:2378	./.:2,0:2:0:.:.:0,0,0	./.:1,0:1:0:.:.:0,0,0	0|0:1,0:1:3:0|1:2385_G_C:0,3,45:2385	1|1:0,3:3:9:1|1:2378_T_C:135,9,0:2378
Unigene38009_All	2391	.	T	G	1786.13	PASS	AC=26;AF=0.867;AN=30;DP=49;ExcessHet=0.0000;FS=0.000;InbreedingCoeff=0.4193;MLEAC=48;MLEAF=1.00;MQ=60.00;QD=25.24;SOR=0.246	GT:AD:DP:GQ:PGT:PID:PL:PS	./.	./.:1,0:1:0:.:.:0,0,0	./.	./.	./.:.:.:0:.:.:0,0,0	1|1:0,6:6:18:1|1:2365_A_G:270,18,0:2365	./.	./.:1,0:1:0:.:.:0,0,0	./.	1|1:0,3:3:9:1|1:2378_T_C:135,9,0:2378	1|1:0,1:1:3:1|1:2385_G_C:45,3,0:2385	./.:2,0:2:0:.:.:0,0,0	./.	./.:1,0:1:0:.:.:0,0,0	1|1:0,1:1:3:1|1:2378_T_C:45,3,0:2378	./.	./.:1,0:1:0:.:.:0,0,0	1|1:0,1:1:3:1|1:2378_T_C:45,3,0:2378	1|1:0,2:2:6:1|1:2378_T_C:90,6,0:2378	1|1:0,4:4:12:1|1:2385_G_C:180,12,0:2385	1|1:0,4:4:12:1|1:2378_T_C:160,12,0:2378	./.:1,0:1:0:.:.:0,0,0	1|1:0,4:4:12:1|1:2378_T_C:180,12,0:2378	0/0:1,0:1:3:.:.:0,3,45	1/1:0,2:2:6:.:.:90,6,0	./.	./.:1,0:1:0:.:.:0,0,0	./.	1|1:0,2:2:6:1|1:2378_T_C:90,6,0:2378	1|1:0,3:3:9:1|1:2378_T_C:135,9,0:2378	./.:2,0:2:0:.:.:0,0,0	./.:1,0:1:0:.:.:0,0,0	0|0:1,0:1:3:0|1:2385_G_C:0,3,45:2385	1|1:0,2:2:6:1|1:2378_T_C:90,6,0:2378
Unigene38009_All	2395	.	T	C	117.82	PASS	AC=2;AF=0.042;AN=48;DP=49;ExcessHet=0.0000;FS=0.000;InbreedingCoeff=0.1266;MLEAC=2;MLEAF=0.042;MQ=60.00;QD=28.39;SOR=2.833	GT:AD:DP:GQ:PGT:PID:PL:PS	./.	0/0:1,0:1:3:.:.:0,3,32	./.	./.	./.	0/0:4,0:4:12:.:.:0,12,155	./.	0/0:1,0:1:3:.:.:0,3,29	./.	0/0:2,0:2:6:.:.:0,6,49	0/0:2,0:2:6:.:.:0,6,49	0/0:2,0:2:6:.:.:0,6,61	./.	0/0:1,0:1:3:.:.:0,3,45	0/0:3,0:3:9:.:.:0,9,118	./.	0/0:1,0:1:3:.:.:0,3,16	0/0:1,0:1:3:.:.:0,3,25	0/0:2,0:2:6:.:.:0,6,49	0/0:4,0:4:12:.:.:0,12,163	0/0:4,0:4:12:.:.:0,12,119	0/0:1,0:1:3:.:.:0,3,16	0/0:4,0:4:12:.:.:0,12,119	0/0:1,0:1:3:.:.:0,3,45	0/0:2,0:2:6:.:.:0,6,45	./.	0/0:1,0:1:3:.:.:0,3,45	./.	0/0:2,0:2:6:.:.:0,6,41	1|1:0,3:3:9:1|1:2378_T_C:135,9,0:2378	0/0:1,0:1:3:.:.:0,3,45	0/0:1,0:1:3:.:.:0,3,16	0/0:2,0:2:6:.:.:0,6,90	0/0:2,0:2:6:.:.:0,6,90
Unigene38009_All	2406	.	C	T	33.13	PASS	AC=2;AF=0.043;AN=46;DP=51;ExcessHet=0.0000;FS=0.000;InbreedingCoeff=0.1127;MLEAC=2;MLEAF=0.043;MQ=60.00;QD=33.13;SOR=1.609	GT:AD:DP:GQ:PL	./.	0/0:1,0:1:3:0,3,32	./.	./.	./.	0/0:4,0:4:12:0,12,155	./.	0/0:1,0:1:3:0,3,29	./.	0/0:2,0:2:6:0,6,49	0/0:2,0:2:6:0,6,49	0/0:2,0:2:6:0,6,61	./.	0/0:1,0:1:3:0,3,45	./.:3,0:3:0:0,0,73	0/0:1,0:1:3:0,3,45	0/0:1,0:1:3:0,3,16	1/1:0,1:1:3:45,3,0	0/0:2,0:2:6:0,6,49	0/0:4,0:4:12:0,12,163	0/0:4,0:4:12:0,12,119	0/0:1,0:1:3:0,3,16	0/0:4,0:4:12:0,12,119	0/0:2,0:2:6:0,6,74	0/0:2,0:2:6:0,6,45	./.	0/0:1,0:1:3:0,3,45	./.	0/0:2,0:2:6:0,6,41	0/0:4,0:4:12:0,12,123	0/0:1,0:1:3:0,3,45	0/0:1,0:1:3:0,3,16	./.:2,0:2:0:0,0,0	0/0:2,0:2:6:0,6,90
Unigene38009_All	2410	.	T	A	34.1	PASS	AC=2;AF=0.040;AN=50;DP=49;ExcessHet=0.0000;FS=0.000;InbreedingCoeff=0.0875;MLEAC=2;MLEAF=0.040;MQ=60.00;QD=17.05;SOR=0.693	GT:AD:DP:GQ:PL	./.	0/0:1,0:1:3:0,3,32	./.	./.	./.	0/0:4,0:4:12:0,12,155	./.	0/0:1,0:1:3:0,3,29	./.	0/0:2,0:2:6:0,6,49	0/0:1,0:1:3:0,3,25	0/0:2,0:2:6:0,6,61	./.	0/0:1,0:1:3:0,3,45	0/0:3,0:3:9:0,9,118	0/0:1,0:1:3:0,3,45	0/0:1,0:1:3:0,3,16	0/0:1,0:1:3:0,3,45	1/1:0,2:2:6:49,6,0	0/0:4,0:4:12:0,12,163	0/0:4,0:4:12:0,12,119	0/0:1,0:1:3:0,3,16	0/0:4,0:4:9:0,9,135	0/0:2,0:2:6:0,6,74	0/0:2,0:2:6:0,6,45	./.	0/0:1,0:1:3:0,3,45	./.	0/0:2,0:2:6:0,6,41	0/0:4,0:4:12:0,12,123	0/0:1,0:1:3:0,3,45	0/0:1,0:1:3:0,3,16	0/0:2,0:2:6:0,6,61	0/0:1,0:1:3:0,3,45
Unigene38009_All	2422	.	C	T	129.77	PASS	AC=6;AF=0.143;AN=42;BaseQRankSum=-3.190e-01;DP=50;ExcessHet=0.0011;FS=2.808;InbreedingCoeff=0.1429;MLEAC=8;MLEAF=0.190;MQ=60.00;MQRankSum=0.00;QD=21.63;ReadPosRankSum=0.674;SOR=1.170	GT:AD:DP:GQ:PGT:PID:PL:PS	./.	0/0:2,0:2:6:.:.:0,6,74	./.	./.	./.	0/1:3,3:6:76:.:.:76,0,111	./.	0/0:1,0:1:3:.:.:0,3,29	./.	0/0:1,0:1:3:.:.:0,3,45	1/1:0,1:1:3:.:.:25,3,0	./.:2,0:2:0:.:.:0,0,16	0/0:1,0:1:3:.:.:0,3,16	./.:1,0:1:0:.:.:0,0,0	0/0:2,0:2:3:.:.:0,3,45	./.:1,0:1:0:.:.:0,0,0	./.:1,0:1:0:.:.:0,0,0	0/0:1,0:1:3:.:.:0,3,45	0/0:2,0:2:6:.:.:0,6,49	0/0:4,0:4:9:.:.:0,9,135	0/1:3,1:4:13:.:.:13,0,82	./.	0/0:3,0:3:6:.:.:0,6,90	0/0:2,0:2:6:.:.:0,6,74	0/0:2,0:2:6:.:.:0,6,45	./.	0/0:1,0:1:3:.:.:0,3,45	./.	0/0:2,0:2:6:.:.:0,6,90	0/0:4,0:4:12:.:.:0,12,123	1|1:0,1:1:3:1|1:2422_C_T:29,3,0:2422	0/0:2,0:2:6:.:.:0,6,74	0/0:2,0:2:6:.:.:0,6,61	0/0:1,0:1:3:.:.:0,3,45
Unigene38009_All	2428	.	C	G	71.47	PASS	AC=1;AF=0.020;AN=50;BaseQRankSum=0.00;DP=50;ExcessHet=0.0000;FS=0.000;InbreedingCoeff=-0.1431;MLEAC=2;MLEAF=0.040;MQ=60.00;MQRankSum=0.00;QD=23.82;ReadPosRankSum=0.967;SOR=0.223	GT:AD:DP:GQ:PGT:PID:PL:PS	./.	0/0:2,0:2:6:.:.:0,6,74	./.	./.	./.	0/0:5,0:5:12:.:.:0,12,180	./.	0/0:1,0:1:3:.:.:0,3,29	./.	0/0:1,0:1:3:.:.:0,3,45	0/0:1,0:1:3:.:.:0,3,25	0/0:3,0:3:9:.:.:0,9,106	0/0:1,0:1:3:.:.:0,3,16	0/0:1,0:1:3:.:.:0,3,45	0/0:2,0:2:3:.:.:0,3,45	0/0:1,0:1:3:.:.:0,3,45	0/0:1,0:1:3:.:.:0,3,45	0/0:1,0:1:3:.:.:0,3,45	0/0:2,0:2:6:.:.:0,6,49	0/0:3,0:3:6:.:.:0,6,90	0/0:4,0:4:12:.:.:0,12,119	./.	0|1:1,2:3:16:0|1:2428_C_G:81,0,16:2428	0/0:2,0:2:6:.:.:0,6,74	0/0:2,0:2:6:.:.:0,6,45	./.	0/0:1,0:1:3:.:.:0,3,45	./.	0/0:2,0:2:6:.:.:0,6,49	0/0:4,0:4:12:.:.:0,12,123	0/0:1,0:1:3:.:.:0,3,45	0/0:2,0:2:6:.:.:0,6,74	0/0:2,0:2:6:.:.:0,6,61	0/0:2,0:2:6:.:.:0,6,90
Unigene38009_All	2429	.	A	G	71.64	PASS	AC=1;AF=0.020;AN=50;DP=48;ExcessHet=0.0000;FS=0.000;InbreedingCoeff=-0.1470;MLEAC=2;MLEAF=0.040;MQ=60.00;MQRankSum=0.00;QD=23.88;SOR=0.223	GT:AD:DP:GQ:PGT:PID:PL:PS	./.	0/0:2,0:2:6:.:.:0,6,74	./.	./.	./.	0/0:5,0:5:12:.:.:0,12,180	./.	0/0:1,0:1:3:.:.:0,3,29	./.	0/0:1,0:1:3:.:.:0,3,45	0/0:1,0:1:3:.:.:0,3,25	0/0:3,0:3:9:.:.:0,9,106	0/0:1,0:1:3:.:.:0,3,16	0/0:1,0:1:3:.:.:0,3,45	0/0:2,0:2:3:.:.:0,3,45	0/0:1,0:1:3:.:.:0,3,45	0/0:1,0:1:3:.:.:0,3,45	0/0:1,0:1:3:.:.:0,3,45	0/0:2,0:2:6:.:.:0,6,49	0/0:1,0:1:3:.:.:0,3,45	0/0:4,0:4:12:.:.:0,12,119	./.	0|1:1,2:3:16:0|1:2428_C_G:81,0,16:2428	0/0:2,0:2:6:.:.:0,6,74	0/0:2,0:2:6:.:.:0,6,45	./.	0/0:1,0:1:3:.:.:0,3,45	./.	0/0:2,0:2:6:.:.:0,6,49	0/0:4,0:4:12:.:.:0,12,123	0/0:1,0:1:3:.:.:0,3,45	0/0:2,0:2:6:.:.:0,6,74	0/0:2,0:2:6:.:.:0,6,61	0/0:2,0:2:6:.:.:0,6,90
Unigene38009_All	2434	.	T	C	49.86	PASS	AC=1;AF=0.021;AN=48;BaseQRankSum=1.28;DP=54;ExcessHet=0.0000;FS=3.979;InbreedingCoeff=-0.0013;MLEAC=2;MLEAF=0.042;MQ=60.00;MQRankSum=0.00;QD=8.31;ReadPosRankSum=0.431;SOR=2.225	GT:AD:DP:GQ:PGT:PID:PL:PS	./.	0/0:2,0:2:6:.:.:0,6,74	./.	./.	.|.:.:.:0:0|1:2434_T_C:0,0,0:2434	0/1:4,2:6:59:.:.:59,0,142	./.	0/0:1,0:1:3:.:.:0,3,29	./.	0/0:2,0:2:6:.:.:0,6,90	0/0:1,0:1:3:.:.:0,3,25	0/0:3,0:3:9:.:.:0,9,106	0/0:1,0:1:3:.:.:0,3,16	0/0:1,0:1:3:.:.:0,3,45	0/0:2,0:2:3:.:.:0,3,45	0/0:1,0:1:3:.:.:0,3,45	0/0:1,0:1:3:.:.:0,3,45	0/0:1,0:1:3:.:.:0,3,45	0/0:2,0:2:6:.:.:0,6,49	0/0:1,0:1:3:.:.:0,3,45	0/0:4,0:4:12:.:.:0,12,119	./.	0/0:4,0:4:9:.:.:0,9,135	0/0:3,0:3:9:.:.:0,9,134	./.:2,0:2:0:.:.:0,0,0	./.	0/0:2,0:2:3:.:.:0,3,45	./.	0/0:3,0:3:9:.:.:0,9,66	0/0:4,0:4:12:.:.:0,12,123	0/0:1,0:1:3:.:.:0,3,45	0/0:2,0:2:6:.:.:0,6,74	0/0:2,0:2:6:.:.:0,6,61	0/0:2,0:2:6:.:.:0,6,90
Unigene38009_All	2442	.	C	T	398.56	PASS	AC=8;AF=0.286;AN=28;BaseQRankSum=0.00;DP=56;ExcessHet=0.0014;FS=0.000;InbreedingCoeff=0.2410;MLEAC=15;MLEAF=0.536;MQ=60.00;MQRankSum=0.00;QD=33.79;ReadPosRankSum=0.674;SOR=0.693	GT:AD:DP:GQ:PGT:PID:PL:PS	./.	0/0:2,0:2:3:.:.:0,3,45	./.	./.	./.	0/0:6,0:6:15:.:.:0,15,225	./.	./.:1,0:1:0:.:.:0,0,0	./.	0|1:1,1:2:39:0|1:2442_C_T:39,0,39:2442	0/0:1,0:1:3:.:.:0,3,25	./.:3,0:3:0:.:.:0,0,29	0/0:1,0:1:3:.:.:0,3,16	0/0:1,0:1:3:.:.:0,3,45	./.:2,0:2:0:.:.:0,0,0	./.:2,0:2:0:.:.:0,0,0	0/0:1,0:1:3:.:.:0,3,45	1/1:0,1:1:3:.:.:45,3,0	0/0:2,0:2:6:.:.:0,6,49	./.:1,0:1:0:.:.:0,0,0	0|1:3,1:4:33:0|1:2442_C_T:33,0,123:2442	./.	./.:4,0:4:0:.:.:0,0,49	./.:3,0:3:0:.:.:0,0,45	./.:2,0:2:0:.:.:0,0,0	./.	./.	./.	0/0:5,0:5:15:.:.:0,15,225	1|1:0,4:4:12:1|1:2442_C_T:180,12,0:2442	0/0:2,0:2:6:.:.:0,6,49	./.:2,0:2:0:.:.:0,0,0	./.:2,0:2:0:.:.:0,0,0	1|1:0,2:2:6:1|1:2442_C_T:90,6,0:2442
Unigene38009_All	2443	.	G	A,T,C	420.08	PASS	AC=5,1,1;AF=0.132,0.026,0.026;AN=38;BaseQRankSum=-5.980e-01;DP=58;ExcessHet=0.0107;FS=0.000;InbreedingCoeff=0.2076;MLEAC=7,2,2;MLEAF=0.184,0.053,0.053;MQ=60.00;MQRankSum=0.00;QD=23.34;ReadPosRankSum=-1.890e-01;SOR=0.859	GT:AD:DP:GQ:PGT:PID:PL:PS	./.	./.:2,0,0,0:2:0:.:.:0,0,0,0,0,0,0,0,0,0	./.	./.	./.	0/1:3,3,0,0:6:99:.:.:117,0,117,126,126,252,126,126,252,252	./.	0/0:1,0,0,0:1:3:.:.:0,3,45,3,45,45,3,45,45,45	./.	0/0:2,0,0,0:2:6:.:.:0,6,90,6,90,90,6,90,90,90	1|1:0,1,0,0:1:3:1|1:2443_G_A:45,3,0,45,3,45,45,3,45,45:2443	./.:3,0,0,0:3:0:.:.:0,0,29,0,29,29,0,29,29,29	0/0:1,0,0,0:1:3:.:.:0,3,16,3,16,16,3,16,16,16	./.:1,0,0,0:1:0:.:.:0,0,0,0,0,0,0,0,0,0	0/0:2,0,0,0:2:3:.:.:0,3,45,3,45,45,3,45,45,45	./.:2,0,0,0:2:0:.:.:0,0,0,0,0,0,0,0,0,0	0/0:1,0,0,0:1:3:.:.:0,3,45,3,45,45,3,45,45,45	0/0:2,0,0,0:2:3:.:.:0,3,45,3,45,45,3,45,45,45	0/0:2,0,0,0:2:6:.:.:0,6,49,6,49,49,6,49,49,49	0/0:1,0,0,0:1:3:.:.:0,3,45,3,45,45,3,45,45,45	0|2:1,0,3,0:4:33:0|1:2443_G_T:123,126,168,0,42,33,126,168,42,168:2443	./.	0/0:4,0,0,0:4:9:.:.:0,9,135,9,135,135,9,135,135,135	0/0:3,0,0,0:3:9:.:.:0,9,134,9,134,134,9,134,134,134	0/0:2,0,0,0:2:6:.:.:0,6,90,6,90,90,6,90,90,90	./.	./.	./.	0/3:4,0,0,2:6:72:.:.:72,84,252,84,252,252,0,168,168,162	0/0:4,0,0,0:4:12:.:.:0,12,123,12,123,123,12,123,123,123	1|1:0,2,0,0:2:6:1|1:2422_C_T:90,6,0,90,6,90,90,6,90,90:2422	./.:2,0,0,0:2:0:.:.:0,0,0,0,0,0,0,0,0,0	0/0:2,0,0,0:2:6:.:.:0,6,61,6,61,61,6,61,61,61	0/0:2,0,0,0:2:6:.:.:0,6,90,6,90,90,6,90,90,90
Unigene38009_All	2444	.	G	A	199.11	PASS	AC=1;AF=0.025;AN=40;BaseQRankSum=0.524;DP=58;ExcessHet=0.0000;FS=0.000;InbreedingCoeff=-0.0017;MLEAC=2;MLEAF=0.050;MQ=60.00;MQRankSum=0.00;QD=33.18;ReadPosRankSum=0.524;SOR=0.707	GT:AD:DP:GQ:PL	./.	./.:2,0:2:0:0,0,0	./.	./.	./.	0/0:5,0:5:15:0,15,144	./.	0/0:1,0:1:3:0,3,45	./.	0/0:2,0:2:6:0,6,90	0/0:1,0:1:3:0,3,25	0/0:3,0:3:9:0,9,118	0/0:1,0:1:3:0,3,16	0/0:1,0:1:3:0,3,45	./.:2,0:2:0:0,0,0	0/0:2,0:2:6:0,6,90	0/0:1,0:1:3:0,3,45	0/0:3,0:3:6:0,6,90	0/0:2,0:2:6:0,6,49	0/0:1,0:1:3:0,3,45	0/0:4,0:4:9:0,9,135	./.	./.:4,0:4:0:0,0,49	./.:3,0:3:0:0,0,45	0/0:2,0:2:6:0,6,90	./.	./.	./.	0/1:1,5:6:27:207,0,27	0/0:4,0:4:12:0,12,123	0/0:2,0:2:6:0,6,49	0/0:2,0:2:6:0,6,74	0/0:2,0:2:6:0,6,61	0/0:2,0:2:6:0,6,90
Unigene38009_All	2446	.	C	T	279.49	PASS	AC=5;AF=0.167;AN=30;BaseQRankSum=0.00;DP=57;ExcessHet=0.0840;FS=0.000;InbreedingCoeff=0.1697;MLEAC=10;MLEAF=0.333;MQ=60.00;MQRankSum=0.00;QD=34.94;ReadPosRankSum=0.674;SOR=0.693	GT:AD:DP:GQ:PGT:PID:PL:PS	./.	./.:2,0:2:0:.:.:0,0,0	./.	./.	./.	0/0:5,0:5:15:.:.:0,15,144	./.	./.:1,0:1:0:.:.:0,0,0	./.	0|1:1,1:2:39:0|1:2442_C_T:39,0,39:2442	0/0:1,0:1:3:.:.:0,3,25	./.:3,0:3:0:.:.:0,0,29	0/0:1,0:1:3:.:.:0,3,16	0/0:1,0:1:3:.:.:0,3,45	./.:2,0:2:0:.:.:0,0,0	./.:2,0:2:0:.:.:0,0,0	0/0:1,0:1:3:.:.:0,3,45	./.:2,0:2:0:.:.:0,0,0	0/0:2,0:2:6:.:.:0,6,49	./.:1,0:1:0:.:.:0,0,0	0|1:3,1:4:33:0|1:2442_C_T:33,0,123:2442	./.	./.:4,0:4:0:.:.:0,0,0	./.:3,0:3:0:.:.:0,0,0	0/0:2,0:2:6:.:.:0,6,90	./.	./.	./.	0/1:3,3:6:99:.:.:117,0,117	0/0:4,0:4:12:.:.:0,12,123	0/0:2,0:2:6:.:.:0,6,49	0/0:2,0:2:6:.:.:0,6,74	0/0:2,0:2:6:.:.:0,6,61	1|1:0,2:2:6:1|1:2442_C_T:90,6,0:2442
Unigene38009_All	2447	.	G	A	304.97	PASS	AC=5;AF=0.179;AN=28;BaseQRankSum=0.00;DP=56;ExcessHet=0.0000;FS=0.000;InbreedingCoeff=0.3404;MLEAC=9;MLEAF=0.321;MQ=60.00;MQRankSum=0.00;QD=27.55;ReadPosRankSum=0.674;SOR=0.693	GT:AD:DP:GQ:PGT:PID:PL:PS	./.	0/0:1,0:1:3:.:.:0,3,45	./.	./.	./.	0/0:5,0:5:15:.:.:0,15,144	./.	./.:1,0:1:0:.:.:0,0,0	./.	0|1:1,1:2:39:0|1:2442_C_T:39,0,39:2442	0/0:1,0:1:3:.:.:0,3,25	./.:3,0:3:0:.:.:0,0,29	0/0:1,0:1:3:.:.:0,3,16	0/0:1,0:1:3:.:.:0,3,45	./.:2,0:2:0:.:.:0,0,0	./.:2,0:2:0:.:.:0,0,0	0/0:1,0:1:3:.:.:0,3,45	./.:2,0:2:0:.:.:0,0,0	0/0:2,0:2:6:.:.:0,6,49	./.:1,0:1:0:.:.:0,0,0	0/0:4,0:4:9:.:.:0,9,135	./.	./.:4,0:4:0:.:.:0,0,0	./.:3,0:3:0:.:.:0,0,0	./.:2,0:2:0:.:.:0,0,0	./.	./.	./.	0/0:6,0:6:18:.:.:0,18,184	1|1:0,4:4:12:1|1:2442_C_T:180,12,0:2442	0/0:2,0:2:6:.:.:0,6,49	./.:2,0:2:0:.:.:0,0,0	0/0:2,0:2:6:.:.:0,6,61	1|1:0,2:2:6:1|1:2442_C_T:90,6,0:2442
Unigene38009_All	2452	.	G	A	991.85	PASS	AC=13;AF=0.650;AN=20;BaseQRankSum=0.319;DP=57;ExcessHet=1.4371;FS=8.649;InbreedingCoeff=0.1123;MLEAC=30;MLEAF=1.00;MQ=60.00;MQRankSum=0.00;QD=36.38;ReadPosRankSum=0.674;SOR=1.229	GT:AD:DP:GQ:PGT:PID:PL:PS	./.	./.:1,0:1:0:.:.:0,0,0	./.	./.	.|.:.:.:0:0|1:2434_T_C:0,0,0:2434	0/1:1,4:5:30:.:.:165,0,30	./.	./.:1,0:1:0:.:.:0,0,0	./.	0|1:1,1:2:39:0|1:2442_C_T:39,0,39:2442	1|1:0,1:1:3:1|1:2443_G_A:45,3,0:2443	./.:3,0:3:0:.:.:0,0,0	./.:1,0:1:0:.:.:0,0,0	./.:1,0:1:0:.:.:0,0,0	./.:2,0:2:0:.:.:0,0,0	./.:2,0:2:0:.:.:0,0,0	./.:2,0:2:0:.:.:0,0,0	./.:2,0:2:0:.:.:0,0,0	1/1:0,2:2:6:.:.:49,6,0	./.:1,0:1:0:.:.:0,0,0	0|1:1,3:4:33:0|1:2443_G_T:123,0,33:2443	./.	./.:4,0:4:0:.:.:0,0,0	./.:4,0:4:0:.:.:0,0,0	./.:2,0:2:0:.:.:0,0,0	./.	./.	./.	0|1:3,3:6:99:0|1:2452_G_A:117,0,117:2452	1|1:0,4:4:12:1|1:2442_C_T:180,12,0:2442	1|1:0,2:2:6:1|1:2422_C_T:90,6,0:2422	.|.:.:.:0:0|1:2452_G_A:0,0,0:2452	0/0:2,0:2:6:.:.:0,6,61	0|1:1,2:3:36:0|1:2442_C_T:81,0,36:2442
Unigene38009_All	2455	.	A	G	196.27	PASS	AC=5;AF=0.139;AN=36;BaseQRankSum=-1.036e+00;DP=57;ExcessHet=0.0000;FS=0.000;InbreedingCoeff=0.2432;MLEAC=7;MLEAF=0.194;MQ=60.00;MQRankSum=0.00;QD=28.04;ReadPosRankSum=1.04;SOR=0.799	GT:AD:DP:GQ:PGT:PID:PL:PS	./.	0/0:1,0:1:3:.:.:0,3,45	./.	./.	./.	0/1:3,2:5:75:.:.:75,0,120	./.	0/0:1,0:1:3:.:.:0,3,29	./.	0/0:2,0:2:6:.:.:0,6,90	1|1:0,1:1:3:1|1:2443_G_A:45,3,0:2443	./.:3,0:3:0:.:.:0,0,73	0/0:1,0:1:3:.:.:0,3,16	./.:1,0:1:0:.:.:0,0,0	0/0:2,0:2:3:.:.:0,3,45	./.:2,0:2:0:.:.:0,0,0	./.:2,0:2:0:.:.:0,0,0	0/0:2,0:2:6:.:.:0,6,90	0/0:3,0:3:9:.:.:0,9,94	0/0:1,0:1:3:.:.:0,3,45	0/0:3,0:3:9:.:.:0,9,114	./.	0/0:4,0:4:9:.:.:0,9,135	./.:4,0:4:0:.:.:0,0,90	0/0:2,0:2:6:.:.:0,6,90	./.	./.	./.	0/0:6,0:6:18:.:.:0,18,184	0/0:4,0:4:12:.:.:0,12,139	1|1:0,2:2:6:1|1:2422_C_T:90,6,0:2422	./.	0/0:2,0:2:6:.:.:0,6,61	0/0:3,0:3:9:.:.:0,9,134
Unigene38009_All	2458	.	G	A,*	186.13	PASS	AC=5,1;AF=0.119,0.024;AN=42;BaseQRankSum=0.967;DP=66;ExcessHet=0.1217;FS=5.434;InbreedingCoeff=0.0514;MLEAC=7,2;MLEAF=0.167,0.048;MQ=60.00;MQRankSum=0.00;QD=13.29;ReadPosRankSum=0.00;SOR=0.634	GT:AD:DP:GQ:PGT:PID:PL:PS	./.	./.:1,0,0:1:0:.:.:0,0,0,0,0,0	./.	./.	1/1:0,1,0:1:3:.:.:25,3,0,25,3,25	0/1:3,2,0:5:75:.:.:75,0,120,84,126,210	./.	0/0:1,0,0:1:3:.:.:0,3,29,3,29,29	./.	0/0:2,0,0:2:6:.:.:0,6,90,6,90,90	./.:5,0,0:5:0:.:.:0,0,104,0,104,104	0/0:3,0,0:3:9:.:.:0,9,106,9,106,106	0/0:1,0,0:1:3:.:.:0,3,16,3,16,16	0/0:1,0,0:1:3:.:.:0,3,45,3,45,45	0/0:2,0,0:2:3:.:.:0,3,45,3,45,45	0/0:2,0,0:2:6:.:.:0,6,90,6,90,90	0/0:2,0,0:2:6:.:.:0,6,74,6,74,74	0/0:2,0,0:2:6:.:.:0,6,90,6,90,90	0/0:4,0,0:4:12:.:.:0,12,139,12,139,139	0/0:1,0,0:1:3:.:.:0,3,45,3,45,45	0|1:1,2,0:3:36:0|1:2443_G_T:81,0,36,84,42,126:2443	./.:1,0,0:1:0:.:.:0,0,0,0,0,0	0/0:4,0,0:4:9:.:.:0,9,135,9,135,135	./.:4,0,0:4:0:.:.:0,0,100,0,100,100	./.:2,0,0:2:0:.:.:0,0,0,0,0,0	./.	./.	./.	0|2:3,0,3:6:99:0|1:2452_G_A:117,126,252,0,126,117:2452	0/0:4,0,0:4:9:.:.:0,9,135,9,135,135	0/0:2,0,0:2:6:.:.:0,6,49,6,49,49	0|1:1,1,0:2:19:0|1:2452_G_A:19,0,39,22,42,63:2452	0/0:2,0,0:2:3:.:.:0,3,45,3,45,45	0/0:3,0,0:3:9:.:.:0,9,134,9,134,134
Unigene38009_All	2462	.	C	T	358.42	PASS	AC=4;AF=0.133;AN=30;BaseQRankSum=0.00;DP=73;ExcessHet=0.0145;FS=0.000;InbreedingCoeff=0.1744;MLEAC=8;MLEAF=0.267;MQ=60.00;MQRankSum=0.00;QD=32.58;ReadPosRankSum=0.319;SOR=0.293	GT:AD:DP:GQ:PGT:PID:PL:PS	./.	0/0:1,0:1:3:.:.:0,3,41	./.	./.	0/0:1,0:1:3:.:.:0,3,16	./.:8,0:8:0:.:.:0,0,176	./.	./.:1,0:1:0:.:.:0,0,0	./.	0|1:1,2:3:36:0|1:2442_C_T:81,0,36:2442	0/0:5,0:5:12:.:.:0,12,180	./.:3,0:3:0:.:.:0,0,29	0/0:1,0:1:3:.:.:0,3,16	0/0:1,0:1:3:.:.:0,3,45	./.:2,0:2:0:.:.:0,0,0	./.:2,0:2:0:.:.:0,0,0	0/0:2,0:2:6:.:.:0,6,74	./.:2,0:2:0:.:.:0,0,0	0/0:4,0:4:12:.:.:0,12,139	./.:1,0:1:0:.:.:0,0,0	0/0:3,0:3:9:.:.:0,9,114	0/0:1,0:1:3:.:.:0,3,45	./.:4,0:4:0:.:.:0,0,0	./.:4,0:4:0:.:.:0,0,61	./.:2,0:2:0:.:.:0,0,0	./.	./.	./.	0/0:6,0:6:18:.:.:0,18,180	1|1:0,4:4:12:1|1:2442_C_T:180,12,0:2442	0/0:2,0:2:6:.:.:0,6,49	./.:4,0:4:0:.:.:0,0,49	0/0:2,0:2:3:.:.:0,3,45	0|1:1,3:4:33:0|1:2442_C_T:103,0,33:2442
Unigene38009_All	2468	.	C	T	70.59	PASS	AC=1;AF=0.020;AN=50;BaseQRankSum=0.00;DP=72;ExcessHet=0.0000;FS=0.000;InbreedingCoeff=-0.0334;MLEAC=2;MLEAF=0.040;MQ=60.00;MQRankSum=0.00;QD=23.53;ReadPosRankSum=-4.310e-01;SOR=0.223	GT:AD:DP:GQ:PGT:PID:PL:PS	./.	0/0:1,0:1:3:.:.:0,3,41	./.	./.	0/0:1,0:1:3:.:.:0,3,16	0/0:8,0:8:24:.:.:0,24,224	./.	0/0:1,0:1:3:.:.:0,3,29	./.	0/0:4,0:4:12:.:.:0,12,151	0/0:4,0:4:12:.:.:0,12,179	0/0:3,0:3:9:.:.:0,9,106	0/0:1,0:1:3:.:.:0,3,16	0/0:1,0:1:3:.:.:0,3,45	./.:2,0:2:0:.:.:0,0,0	0/0:2,0:2:6:.:.:0,6,90	0/0:2,0:2:6:.:.:0,6,74	0/0:2,0:2:6:.:.:0,6,90	0/0:4,0:4:12:.:.:0,12,139	0/0:1,0:1:3:.:.:0,3,29	0|1:1,2:3:36:0|1:2443_G_T:81,0,36:2443	0/0:1,0:1:3:.:.:0,3,45	./.:4,0:4:0:.:.:0,0,49	0/0:4,0:4:12:.:.:0,12,151	0/0:2,0:2:3:.:.:0,3,45	0/0:1,0:1:3:.:.:0,3,16	./.	./.	0/0:6,0:6:18:.:.:0,18,180	0/0:3,0:3:9:.:.:0,9,118	0/0:2,0:2:6:.:.:0,6,49	0/0:4,0:4:9:.:.:0,9,135	0/0:1,0:1:3:.:.:0,3,16	0/0:4,0:4:12:.:.:0,12,139
Unigene38009_All	2477	.	A	C	107.63	PASS	AC=1;AF=0.022;AN=46;BaseQRankSum=1.96;DP=73;ExcessHet=0.0000;FS=0.000;InbreedingCoeff=-0.0518;MLEAC=2;MLEAF=0.043;MQ=60.00;MQRankSum=0.00;QD=17.94;ReadPosRankSum=1.04;SOR=0.991	GT:AD:DP:GQ:PGT:PID:PL:PS	./.	./.:1,0:1:0:.:.:0,0,0	./.	./.	0/0:1,0:1:3:.:.:0,3,16	0/0:8,0:8:21:.:.:0,21,315	./.	./.	./.	0/0:4,0:4:9:.:.:0,9,135	./.:4,0:4:0:.:.:0,0,90	0/0:4,0:4:12:.:.:0,12,163	0/0:1,0:1:3:.:.:0,3,16	0/0:2,0:2:6:.:.:0,6,49	0/0:2,0:2:3:.:.:0,3,45	0/0:2,0:2:6:.:.:0,6,90	0/0:2,0:2:6:.:.:0,6,61	0/0:1,0:1:3:.:.:0,3,45	0/0:4,0:4:9:.:.:0,9,135	0/0:1,0:1:3:.:.:0,3,29	0/0:4,0:4:12:.:.:0,12,179	0/0:1,0:1:3:.:.:0,3,45	0/0:4,0:4:6:.:.:0,6,90	./.:4,0:4:0:.:.:0,0,90	0/0:2,0:2:6:.:.:0,6,41	0/0:1,0:1:3:.:.:0,3,16	./.	./.	0|1:3,3:6:97:0|1:2477_A_C:117,0,97:2477	0/0:4,0:4:12:.:.:0,12,111	0/0:1,0:1:3:.:.:0,3,45	0/0:4,0:4:9:.:.:0,9,135	0/0:1,0:1:3:.:.:0,3,16	0/0:4,0:4:12:.:.:0,12,139
Unigene38009_All	2481	.	G	A	145.42	PASS	AC=2;AF=0.048;AN=42;BaseQRankSum=0.842;DP=66;ExcessHet=0.1072;FS=0.000;InbreedingCoeff=-0.0566;MLEAC=4;MLEAF=0.095;MQ=60.00;MQRankSum=0.00;QD=24.24;ReadPosRankSum=0.674;SOR=1.609	GT:AD:DP:GQ:PGT:PID:PL:PS	./.	./.:1,0:1:0:.:.:0,0,0	./.	./.	0/0:1,0:1:3:.:.:0,3,16	0/0:8,0:8:21:.:.:0,21,315	./.	./.	./.	0/0:3,0:3:6:.:.:0,6,90	./.:4,0:4:0:.:.:0,0,90	./.:4,0:4:0:.:.:0,0,28	0/0:1,0:1:3:.:.:0,3,16	0/0:2,0:2:6:.:.:0,6,49	./.:2,0:2:0:.:.:0,0,0	0/0:2,0:2:6:.:.:0,6,90	0/0:2,0:2:6:.:.:0,6,61	0/0:1,0:1:3:.:.:0,3,45	0/0:3,0:3:3:.:.:0,3,45	0/0:1,0:1:3:.:.:0,3,29	0/0:4,0:4:12:.:.:0,12,179	0/0:1,0:1:3:.:.:0,3,45	./.:3,0:3:0:.:.:0,0,45	0/1:1,1:2:39:.:.:39,0,39	0/0:2,0:2:6:.:.:0,6,41	0/0:1,0:1:3:.:.:0,3,16	./.	./.	0|1:3,3:6:97:0|1:2477_A_C:117,0,97:2477	0/0:4,0:4:12:.:.:0,12,111	0/0:1,0:1:3:.:.:0,3,45	0/0:2,0:2:6:.:.:0,6,49	0/0:1,0:1:3:.:.:0,3,16	0/0:4,0:4:12:.:.:0,12,139
Unigene38009_All	2484	.	A	T	206.89	PASS	AC=3;AF=0.083;AN=36;BaseQRankSum=-6.740e-01;DP=67;ExcessHet=0.0000;FS=0.000;InbreedingCoeff=0.1407;MLEAC=5;MLEAF=0.139;MQ=60.00;MQRankSum=0.00;QD=25.86;ReadPosRankSum=0.319;SOR=0.330	GT:AD:DP:GQ:PL	./.	0/0:1,0:1:3:0,3,43	./.	./.	0/0:1,0:1:3:0,3,16	./.:8,0:8:0:0,0,168	./.	./.	./.	./.:3,0:3:0:0,0,45	0/0:3,0:3:9:0,9,118	./.:4,0:4:0:0,0,90	0/0:1,0:1:3:0,3,16	0/0:2,0:2:6:0,6,49	./.:2,0:2:0:0,0,0	./.:2,0:2:0:0,0,0	0/0:2,0:2:6:0,6,61	./.:1,0:1:0:0,0,0	0/0:2,0:2:6:0,6,49	./.:1,0:1:0:0,0,0	0/0:4,0:4:12:0,12,179	0/0:2,0:2:6:0,6,49	./.:3,0:3:0:0,0,45	./.:4,0:4:0:0,0,90	0/0:2,0:2:6:0,6,41	0/0:1,0:1:3:0,3,16	0/0:1,0:1:3:0,3,25	./.	0/0:5,0:5:15:0,15,176	1/1:0,4:4:12:139,12,0	0/0:1,0:1:3:0,3,45	0/0:2,0:2:6:0,6,49	0/0:1,0:1:3:0,3,16	0/1:1,3:4:33:82,0,33
Unigene38009_All	2499	.	G	T	96.51	PASS	AC=1;AF=0.024;AN=42;BaseQRankSum=-2.530e-01;DP=65;ExcessHet=0.0000;FS=3.310;InbreedingCoeff=-0.0002;MLEAC=2;MLEAF=0.048;MQ=60.00;MQRankSum=0.00;QD=16.09;ReadPosRankSum=0.431;SOR=0.105	GT:AD:DP:GQ:PL	./.	./.	./.	./.	0/0:1,0:1:3:0,3,16	0/0:8,0:8:24:0,24,207	./.	./.	./.	0/0:2,0:2:6:0,6,74	./.:3,0:3:0:0,0,45	0/0:6,0:6:18:0,18,180	0/0:1,0:1:3:0,3,29	0/0:1,0:1:3:0,3,29	./.:2,0:2:0:0,0,0	0/0:2,0:2:3:0,3,45	0/0:2,0:2:6:0,6,61	0/0:1,0:1:3:0,3,45	0/0:2,0:2:6:0,6,49	0/0:1,0:1:3:0,3,45	0/0:2,0:2:6:0,6,90	0/0:2,0:2:6:0,6,49	0/0:2,0:2:6:0,6,90	./.:4,0:4:0:0,0,90	0/0:2,0:2:6:0,6,41	0/0:1,0:1:3:0,3,29	./.	./.	0/1:2,4:6:72:105,0,72	0/0:5,0:5:15:0,15,168	0/0:2,0:2:6:0,6,90	0/0:2,0:2:6:0,6,49	./.:1,0:1:0:0,0,0	0/0:4,0:4:12:0,12,139
Unigene38009_All	2502	.	G	C	103.67	PASS	AC=3;AF=0.100;AN=30;BaseQRankSum=0.00;DP=66;ExcessHet=0.0000;FS=0.000;InbreedingCoeff=0.2414;MLEAC=5;MLEAF=0.167;MQ=60.00;MQRankSum=0.00;QD=14.81;ReadPosRankSum=-5.240e-01;SOR=1.022	GT:AD:DP:GQ:PL	./.	./.	./.	./.	0/0:3,0:3:9:0,9,66	./.:8,0:8:0:0,0,155	./.	./.	./.	0/0:2,0:2:6:0,6,74	./.:3,0:3:0:0,0,45	0/1:2,3:5:35:64,0,35	0/0:1,0:1:3:0,3,29	./.:1,0:1:0:0,0,0	./.:2,0:2:0:0,0,0	./.:2,0:2:0:0,0,0	./.:2,0:2:0:0,0,0	0/0:1,0:1:3:0,3,45	1/1:0,2:2:6:49,6,0	0/0:1,0:1:3:0,3,45	0/0:2,0:2:6:0,6,90	0/0:2,0:2:6:0,6,49	0/0:2,0:2:6:0,6,90	./.:4,0:4:0:0,0,118	0/0:1,0:1:3:0,3,29	./.:1,0:1:0:0,0,0	./.	./.	0/0:6,0:6:15:0,15,225	0/0:5,0:5:15:0,15,168	./.:2,0:2:0:0,0,0	0/0:2,0:2:6:0,6,49	./.:1,0:1:0:0,0,0	0/0:4,0:4:12:0,12,139
Unigene38009_All	2508	.	T	G	56.62	PASS	AC=3;AF=0.060;AN=50;BaseQRankSum=-2.100e-01;DP=64;ExcessHet=0.0000;FS=0.000;InbreedingCoeff=0.1167;MLEAC=4;MLEAF=0.080;MQ=60.00;MQRankSum=0.00;QD=28.31;ReadPosRankSum=0.674;SOR=0.818	GT:AD:DP:GQ:PL	./.	./.	./.	./.	0/0:3,0:3:9:0,9,66	0/0:8,0:8:24:0,24,246	./.	./.	./.	0/0:2,0:2:6:0,6,74	0/0:3,0:3:9:0,9,118	0/0:5,0:5:15:0,15,135	0/0:1,0:1:3:0,3,29	0/0:1,0:1:3:0,3,16	0/0:1,0:1:3:0,3,45	0/0:1,0:1:3:0,3,29	0/0:2,0:2:3:0,3,45	0/0:1,0:1:3:0,3,45	0/0:2,0:2:6:0,6,49	0/0:1,0:1:3:0,3,45	0/0:2,0:2:6:0,6,90	1/1:0,2:2:6:49,6,0	./.:.:0:0:0,0,0	0/0:4,0:4:12:0,12,151	0/0:1,0:1:3:0,3,29	0/0:1,0:1:3:0,3,16	0/0:1,0:1:3:0,3,25	./.	0/1:5,1:6:27:27,0,187	0/0:6,0:6:18:0,18,229	0/0:2,0:2:6:0,6,74	0/0:2,0:2:6:0,6,49	0/0:2,0:2:6:0,6,49	0/0:4,0:4:12:0,12,139
Unigene38009_All	2517	.	G	A	296.73	PASS	AC=6;AF=0.150;AN=40;BaseQRankSum=-6.740e-01;DP=65;ExcessHet=0.1349;FS=0.000;InbreedingCoeff=0.0816;MLEAC=11;MLEAF=0.275;MQ=60.00;MQRankSum=0.00;QD=12.90;ReadPosRankSum=0.792;SOR=0.765	GT:AD:DP:GQ:PL	./.	./.	./.	./.	0/1:1,2:3:36:40,0,36	0/1:5,2:7:28:28,0,191	./.	0/0:1,0:1:3:0,3,45	0/0:1,0:1:3:0,3,45	./.:3,0:3:0:0,0,5	0/0:4,0:4:12:0,12,139	0/1:3,2:5:34:34,0,120	0/0:1,0:1:3:0,3,29	0/0:1,0:1:3:0,3,16	./.:1,0:1:0:0,0,0	./.:1,0:1:0:0,0,0	0/0:2,0:2:6:0,6,90	./.:1,0:1:0:0,0,0	0/0:2,0:2:6:0,6,49	./.	0/0:2,0:2:6:0,6,90	0/0:2,0:2:6:0,6,41	./.:.:0:0:0,0,0	./.:4,0:4:0:0,0,90	0/0:1,0:1:3:0,3,29	0/0:2,0:2:6:0,6,74	./.	./.	0/0:6,0:6:18:0,18,152	1/1:0,4:4:12:123,12,0	0/0:2,0:2:6:0,6,74	0/0:3,0:3:9:0,9,94	0/0:2,0:2:6:0,6,49	0/1:1,3:4:33:82,0,33
Unigene38009_All	2518	.	C	T	116.36	PASS	AC=4;AF=0.100;AN=40;BaseQRankSum=0.524;DP=68;ExcessHet=0.0090;FS=0.000;InbreedingCoeff=0.1306;MLEAC=5;MLEAF=0.125;MQ=60.00;MQRankSum=0.00;QD=16.62;ReadPosRankSum=0.00;SOR=0.368	GT:AD:DP:GQ:PL	./.	./.	./.	./.	0/0:3,0:3:9:0,9,76	0/1:6,1:7:4:4,0,226	./.	0/0:1,0:1:3:0,3,45	0/0:1,0:1:3:0,3,45	0/0:3,0:3:9:0,9,94	./.:4,0:4:0:0,0,49	0/1:2,3:5:75:79,0,75	0/0:1,0:1:3:0,3,29	./.:1,0:1:0:0,0,0	0/0:1,0:1:3:0,3,45	0/0:1,0:1:3:0,3,45	./.:2,0:2:0:0,0,0	0/0:1,0:1:3:0,3,45	1/1:0,2:2:6:49,6,0	./.	0/0:2,0:2:6:0,6,90	0/0:2,0:2:6:0,6,41	./.:.:0:0:0,0,0	./.:4,0:4:0:0,0,90	0/0:1,0:1:3:0,3,29	./.:2,0:2:0:0,0,0	0/0:1,0:1:3:0,3,16	./.	0/0:6,0:6:18:0,18,152	0/0:4,0:4:12:0,12,139	0/0:3,0:3:9:0,9,86	./.:4,0:4:0:0,0,29	0/0:2,0:2:6:0,6,49	0/0:4,0:4:12:0,12,139
Unigene38009_All	2525	.	G	A	50.4	PASS	AC=4;AF=0.077;AN=52;DP=71;ExcessHet=0.0000;FS=0.000;InbreedingCoeff=0.2772;MLEAC=3;MLEAF=0.058;MQ=60.00;QD=25.20;SOR=1.179	GT:AD:DP:GQ:PL	./.	./.	./.	./.	0/0:4,0:4:12:0,12,112	0/0:6,0:6:18:0,18,162	./.	0/0:1,0:1:3:0,3,45	0/0:1,0:1:3:0,3,45	1/1:0,1:1:3:25,3,0	0/0:4,0:4:12:0,12,139	0/0:5,0:5:15:0,15,135	0/0:1,0:1:3:0,3,29	0/0:1,0:1:3:0,3,16	0/0:1,0:1:3:0,3,45	0/0:1,0:1:3:0,3,45	0/0:3,0:3:9:0,9,134	0/0:1,0:1:3:0,3,45	0/0:2,0:2:6:0,6,49	./.	0/0:2,0:2:3:0,3,45	1/1:0,2:2:6:49,6,0	./.:.:0:0:0,0,0	0/0:3,0:3:9:0,9,134	0/0:1,0:1:3:0,3,29	0/0:2,0:2:6:0,6,58	0/0:1,0:1:3:0,3,16	./.	0/0:10,0:10:30:0,30,327	0/0:4,0:4:12:0,12,139	0/0:3,0:3:9:0,9,86	0/0:5,0:5:15:0,15,164	0/0:2,0:2:6:0,6,49	0/0:4,0:4:9:0,9,135
Unigene38009_All	2528	.	T	C	107.01	PASS	AC=2;AF=0.053;AN=38;BaseQRankSum=-5.240e-01;DP=72;ExcessHet=0.1128;FS=0.000;InbreedingCoeff=0.0171;MLEAC=4;MLEAF=0.105;MQ=60.00;MQRankSum=0.00;QD=11.89;ReadPosRankSum=0.524;SOR=0.368	GT:AD:DP:GQ:PL	./.	./.	./.	./.	0/0:4,0:4:12:0,12,112	0/0:6,0:6:18:0,18,162	./.	0/0:1,0:1:3:0,3,45	0/0:1,0:1:3:0,3,45	0/0:1,0:1:3:0,3,25	./.:4,0:4:0:0,0,78	0/1:3,2:5:34:34,0,120	0/0:1,0:1:3:0,3,29	0/0:1,0:1:3:0,3,16	./.:1,0:1:0:0,0,0	./.:1,0:1:0:0,0,0	./.:3,0:3:0:0,0,45	./.:1,0:1:0:0,0,0	0/0:2,0:2:6:0,6,49	./.	0/0:2,0:2:3:0,3,45	0/0:2,0:2:6:0,6,49	./.:1,0:1:0:0,0,0	./.:3,0:3:0:0,0,45	0/0:1,0:1:3:0,3,29	0/0:2,0:2:6:0,6,58	0/0:1,0:1:3:0,3,16	./.	./.:10,0:10:0:0,0,222	0/0:4,0:4:12:0,12,139	0/0:3,0:3:9:0,9,86	0/0:5,0:5:15:0,15,164	0/0:2,0:2:6:0,6,49	0/1:1,3:4:33:82,0,33
Unigene38009_All	2576	.	A	G	30.12	PASS	AC=1;AF=0.023;AN=44;BaseQRankSum=-9.670e-01;DP=71;ExcessHet=0.0000;FS=0.000;InbreedingCoeff=0.0951;MLEAC=2;MLEAF=0.045;MQ=60.00;MQRankSum=0.00;QD=10.04;ReadPosRankSum=0.967;SOR=0.223	GT:AD:DP:GQ:PL	./.	./.	./.	./.	0/0:4,0:4:12:0,12,108	0/1:1,2:3:30:40,0,30	./.	0/0:2,0:2:6:0,6,49	0/0:1,0:1:3:0,3,45	./.:1,0:1:0:0,0,0	0/0:1,0:1:3:0,3,45	0/0:6,0:6:18:0,18,200	./.	0/0:1,0:1:3:0,3,16	./.	./.:.:0:0:0,0,0	0/0:4,0:4:12:0,12,111	0/0:3,0:3:6:0,6,90	0/0:2,0:2:6:0,6,49	./.	0/0:4,0:4:12:0,12,139	0/0:2,0:2:6:0,6,49	0/0:1,0:1:3:0,3,45	0/0:5,0:5:12:0,12,180	0/0:1,0:1:3:0,3,16	0/0:2,0:2:6:0,6,58	./.	./.	0/0:9,0:9:21:0,21,315	0/0:3,0:3:9:0,9,98	0/0:3,0:3:9:0,9,86	0/0:6,0:6:18:0,18,229	0/0:2,0:2:6:0,6,49	0/0:5,0:5:15:0,15,184
Unigene38009_All	2583	.	A	T	67.46	PASS	AC=1;AF=0.028;AN=36;BaseQRankSum=-6.740e-01;DP=68;ExcessHet=0.0000;FS=0.000;InbreedingCoeff=0.0690;MLEAC=2;MLEAF=0.056;MQ=60.00;MQRankSum=0.00;QD=13.49;ReadPosRankSum=0.00;SOR=0.368	GT:AD:DP:GQ:PGT:PID:PL:PS	./.	./.	./.	./.	0/0:4,0:4:12:.:.:0,12,108	0/0:2,0:2:6:.:.:0,6,41	./.	0/0:2,0:2:6:.:.:0,6,49	0/0:1,0:1:3:.:.:0,3,45	./.:1,0:1:0:.:.:0,0,0	0/0:1,0:1:3:.:.:0,3,45	./.:6,0:6:0:.:.:0,0,111	./.	0/0:1,0:1:3:.:.:0,3,16	./.	./.:.:0:0:.:.:0,0,0	0/0:4,0:4:12:.:.:0,12,111	0/0:3,0:3:6:.:.:0,6,90	0/0:2,0:2:6:.:.:0,6,49	./.	./.:4,0:4:0:.:.:0,0,49	0/0:2,0:2:6:.:.:0,6,49	./.:1,0:1:0:.:.:0,0,0	./.:4,0:4:0:.:.:0,0,90	0/0:2,0:2:6:.:.:0,6,61	0/0:2,0:2:6:.:.:0,6,58	./.	./.	0/0:9,0:9:18:.:.:0,18,270	0/0:3,0:3:9:.:.:0,9,98	0/0:2,0:2:6:.:.:0,6,49	0|1:3,2:5:75:0|1:2583_A_T:75,0,109:2583	0/0:2,0:2:6:.:.:0,6,49	0/0:5,0:5:15:.:.:0,15,184
Unigene38009_All	2584	.	G	T	82.03	PASS	AC=1;AF=0.029;AN=34;BaseQRankSum=-1.036e+00;DP=64;ExcessHet=0.0000;FS=0.000;InbreedingCoeff=0.0404;MLEAC=2;MLEAF=0.059;MQ=60.00;MQRankSum=0.00;QD=16.41;ReadPosRankSum=0.00;SOR=0.693	GT:AD:DP:GQ:PGT:PID:PL:PS	./.	./.	./.	./.	0/0:4,0:4:12:.:.:0,12,108	0/0:2,0:2:6:.:.:0,6,41	./.	0/0:2,0:2:6:.:.:0,6,49	0/0:1,0:1:3:.:.:0,3,45	.|.:0,0:1:0:0|1:2581_C_G:0,0,0:2581	0/0:1,0:1:3:.:.:0,3,45	./.:6,0:6:0:.:.:0,0,111	./.	0/0:1,0:1:3:.:.:0,3,16	./.	./.:.:0:0:.:.:0,0,0	0/0:4,0:4:12:.:.:0,12,111	0/0:3,0:3:6:.:.:0,6,90	0/0:2,0:2:6:.:.:0,6,49	./.	0/0:4,0:4:12:.:.:0,12,123	0/0:2,0:2:6:.:.:0,6,49	./.:1,0:1:0:.:.:0,0,0	./.:4,0:4:0:.:.:0,0,90	0/0:2,0:2:6:.:.:0,6,61	0/0:2,0:2:6:.:.:0,6,58	./.	./.	./.:5,0:5:0:.:.:0,0,39	0/0:3,0:3:9:.:.:0,9,98	0/0:2,0:2:6:.:.:0,6,49	0|1:3,2:5:75:0|1:2583_A_T:75,0,109:2583	0/0:2,0:2:6:.:.:0,6,49	./.:5,0:5:0:.:.:0,0,94
Unigene38009_All	2598	.	T	C	153.67	PASS	AC=5;AF=0.114;AN=44;BaseQRankSum=0.967;DP=60;ExcessHet=0.0000;FS=0.000;InbreedingCoeff=0.1654;MLEAC=6;MLEAF=0.136;MQ=60.00;MQRankSum=0.00;QD=28.13;ReadPosRankSum=-9.670e-01;SOR=1.981	GT:AD:DP:GQ:PGT:PID:PL:PS	./.	./.	0/0:1,0:1:3:.:.:0,3,39	./.	0/0:2,0:2:6:.:.:0,6,41	0/0:2,0:2:6:.:.:0,6,41	./.	0/0:3,0:3:9:.:.:0,9,78	0/0:2,0:2:6:.:.:0,6,49	./.	0/0:1,0:1:3:.:.:0,3,45	0/0:6,0:6:18:.:.:0,18,200	./.	0/0:1,0:1:3:.:.:0,3,16	./.	0/0:1,0:1:3:.:.:0,3,29	0/0:4,0:4:12:.:.:0,12,99	1|1:0,1:1:3:1|1:2598_T_C:45,3,0:2598	0/0:1,0:1:3:.:.:0,3,45	./.	1/1:0,3:3:9:.:.:94,9,0	0/0:1,0:1:3:.:.:0,3,45	0/0:1,0:1:3:.:.:0,3,25	0/0:5,0:5:15:.:.:0,15,184	./.:3,0:3:0:.:.:0,0,29	0/0:2,0:2:6:.:.:0,6,58	./.	./.	./.:4,0:4:0:.:.:0,0,90	0/0:3,0:3:9:.:.:0,9,98	0/0:2,0:2:6:.:.:0,6,49	0/0:4,0:4:12:.:.:0,12,119	0/1:2,1:3:36:.:.:36,0,81	0/0:3,0:3:6:.:.:0,6,90
Unigene38009_All	2611	.	C	T	294.9	PASS	AC=6;AF=0.143;AN=42;DP=63;ExcessHet=0.0000;FS=0.000;InbreedingCoeff=0.4285;MLEAC=7;MLEAF=0.167;MQ=60.00;QD=32.77;SOR=0.892	GT:AD:DP:GQ:PL	./.	./.	1/1:0,2:2:6:49,6,0	./.	0/0:2,0:2:6:0,6,41	0/0:1,0:1:3:0,3,39	./.	1/1:0,3:3:9:94,9,0	0/0:2,0:2:6:0,6,49	./.	./.:1,0:1:0:0,0,0	0/0:7,0:7:21:0,21,205	./.	0/0:1,0:1:3:0,3,16	./.	0/0:1,0:1:3:0,3,29	0/0:4,0:4:12:0,12,99	0/0:1,0:1:3:0,3,29	0/0:1,0:1:3:0,3,45	./.	0/0:3,0:3:9:0,9,94	0/0:1,0:1:3:0,3,45	0/0:1,0:1:3:0,3,25	./.:5,0:5:0:0,0,94	0/0:3,0:3:9:0,9,118	./.:2,0:2:0:0,0,0	./.	./.	1/1:0,4:4:12:179,12,0	0/0:3,0:3:9:0,9,98	0/0:2,0:2:6:0,6,49	0/0:4,0:4:12:0,12,119	0/0:4,0:4:12:0,12,99	0/0:5,0:5:12:0,12,180
Unigene38009_All	2616	.	C	T	174.97	PASS	AC=5;AF=0.114;AN=44;BaseQRankSum=0.00;DP=63;ExcessHet=0.0000;FS=0.000;InbreedingCoeff=0.2369;MLEAC=6;MLEAF=0.136;MQ=60.00;MQRankSum=0.00;QD=25.00;ReadPosRankSum=-1.383e+00;SOR=1.329	GT:AD:DP:GQ:PGT:PID:PL:PS	./.	./.	0/0:2,0:2:6:.:.:0,6,49	./.	0/0:2,0:2:6:.:.:0,6,41	0/0:1,0:1:3:.:.:0,3,39	./.	0/0:3,0:3:9:.:.:0,9,94	0/0:2,0:2:6:.:.:0,6,49	./.	0/0:1,0:1:3:.:.:0,3,45	0/0:7,0:7:18:.:.:0,18,270	./.	./.:1,0:1:0:.:.:0,0,0	0/0:1,0:1:3:.:.:0,3,16	0/0:1,0:1:3:.:.:0,3,29	0/0:4,0:4:12:.:.:0,12,99	1|1:0,1:1:3:1|1:2598_T_C:45,3,0:2598	0/0:1,0:1:3:.:.:0,3,45	./.	1/1:0,3:3:9:.:.:94,9,0	0/0:1,0:1:3:.:.:0,3,45	./.	0/0:5,0:5:15:.:.:0,15,184	./.:4,0:4:0:.:.:0,0,90	0/0:1,0:1:3:.:.:0,3,45	./.	./.	0/0:4,0:4:12:.:.:0,12,179	0/0:3,0:3:9:.:.:0,9,98	0/0:2,0:2:6:.:.:0,6,49	0/0:4,0:4:12:.:.:0,12,119	0/1:2,2:4:58:.:.:58,0,78	0/0:5,0:5:12:.:.:0,12,180
Unigene38009_All	2621	.	C	G	442.89	PASS	AC=5;AF=0.119;AN=42;BaseQRankSum=-3.190e-01;DP=66;ExcessHet=0.0409;FS=0.000;InbreedingCoeff=-0.0284;MLEAC=8;MLEAF=0.190;MQ=60.00;MQRankSum=0.00;QD=29.53;ReadPosRankSum=0.524;SOR=0.293	GT:AD:DP:GQ:PGT:PID:PL:PS	./.	./.	0/0:2,0:2:6:.:.:0,6,49	./.	1|1:0,2:2:6:1|1:2621_C_G:90,6,0:2621	0/0:1,0:1:3:.:.:0,3,39	./.	0/0:3,0:3:9:.:.:0,9,94	0/0:2,0:2:6:.:.:0,6,49	./.	0/0:1,0:1:3:.:.:0,3,45	./.:7,0:7:0:.:.:0,0,128	./.	0/0:1,0:1:3:.:.:0,3,45	0/0:1,0:1:3:.:.:0,3,16	./.:1,0:1:0:.:.:0,0,0	0|1:2,3:5:75:0|1:2621_C_G:120,0,75:2621	0/0:1,0:1:3:.:.:0,3,16	0/0:1,0:1:3:.:.:0,3,45	./.	0/0:3,0:3:9:.:.:0,9,78	0/0:1,0:1:3:.:.:0,3,45	./.	./.:5,0:5:0:.:.:0,0,94	./.:4,0:4:0:.:.:0,0,74	0/0:1,0:1:3:.:.:0,3,45	./.	0/0:1,0:1:3:.:.:0,3,45	0/0:4,0:4:12:.:.:0,12,179	0|1:1,3:4:33:0|1:2621_C_G:123,0,33:2621	0/0:2,0:2:6:.:.:0,6,49	0/0:4,0:4:12:.:.:0,12,119	0/0:4,0:4:12:.:.:0,12,99	0|1:1,3:4:33:0|1:2621_C_G:123,0,33:2621
Unigene38009_All	2626	.	G	A	291.9	PASS	AC=6;AF=0.136;AN=44;DP=66;ExcessHet=0.0000;FS=0.000;InbreedingCoeff=0.4363;MLEAC=7;MLEAF=0.159;MQ=60.00;QD=32.43;SOR=0.892	GT:AD:DP:GQ:PL	./.	./.	1/1:0,2:2:6:49,6,0	./.	0/0:2,0:2:6:0,6,41	0/0:2,0:2:6:0,6,63	./.	1/1:0,3:3:9:94,9,0	0/0:2,0:2:6:0,6,49	0/0:2,0:2:6:0,6,49	./.:1,0:1:0:0,0,0	0/0:6,0:6:15:0,15,225	./.	0/0:1,0:1:3:0,3,45	0/0:1,0:1:3:0,3,16	0/0:1,0:1:3:0,3,45	0/0:5,0:5:15:0,15,144	0/0:1,0:1:3:0,3,16	./.	0/0:1,0:1:3:0,3,29	0/0:3,0:3:9:0,9,78	./.	./.	./.:5,0:5:0:0,0,94	0/0:3,0:3:9:0,9,134	./.:1,0:1:0:0,0,0	./.	0/0:1,0:1:3:0,3,45	1/1:0,4:4:12:179,12,0	0/0:5,0:5:12:0,12,180	0/0:2,0:2:6:0,6,49	0/0:4,0:4:12:0,12,119	0/0:4,0:4:12:0,12,99	0/0:4,0:4:12:0,12,139
Unigene38009_All	2628	.	G	A	123.83	PASS	AC=5;AF=0.109;AN=46;BaseQRankSum=-6.740e-01;DP=69;ExcessHet=0.0338;FS=0.000;InbreedingCoeff=-0.0304;MLEAC=7;MLEAF=0.152;MQ=60.00;MQRankSum=0.00;QD=12.38;ReadPosRankSum=-6.740e-01;SOR=0.754	GT:AD:DP:GQ:PL	./.	./.	0/0:2,0:2:6:0,6,49	./.	0/0:2,0:2:6:0,6,41	0/1:1,1:2:19:19,0,33	./.	0/0:3,0:3:9:0,9,66	0/0:2,0:2:6:0,6,49	./.:3,0:3:0:0,0,5	0/0:1,0:1:3:0,3,45	./.:6,0:6:0:0,0,139	./.	0/0:1,0:1:3:0,3,45	0/0:1,0:1:3:0,3,16	0/0:1,0:1:3:0,3,45	0/0:5,0:5:15:0,15,144	0/0:1,0:1:3:0,3,16	./.	0/0:1,0:1:3:0,3,29	0/0:3,0:3:9:0,9,78	./.	0/0:1,0:1:3:0,3,25	./.:5,0:5:0:0,0,94	0/0:4,0:4:12:0,12,139	0/0:1,0:1:3:0,3,45	./.	0/0:1,0:1:3:0,3,45	0/0:4,0:4:9:0,9,135	0/0:5,0:5:12:0,12,180	1/1:0,2:2:6:49,6,0	0/1:2,2:4:37:37,0,58	0/1:2,2:4:37:37,0,78	0/0:4,0:4:12:0,12,139
Unigene38009_All	2631	.	A	C	435.53	PASS	AC=5;AF=0.119;AN=42;BaseQRankSum=0.524;DP=70;ExcessHet=0.0409;FS=0.000;InbreedingCoeff=0.0218;MLEAC=8;MLEAF=0.190;MQ=60.00;MQRankSum=0.00;QD=25.62;ReadPosRankSum=0.524;SOR=0.859	GT:AD:DP:GQ:PGT:PID:PL:PS	./.	./.	0/0:2,0:2:6:.:.:0,6,49	./.	1|1:0,2:2:6:1|1:2621_C_G:90,6,0:2621	0/0:2,0:2:6:.:.:0,6,63	./.	0/0:3,0:3:9:.:.:0,9,66	0/0:2,0:2:6:.:.:0,6,49	0/0:3,0:3:9:.:.:0,9,94	0/0:1,0:1:3:.:.:0,3,45	./.:6,0:6:0:.:.:0,0,139	./.	0/0:1,0:1:3:.:.:0,3,45	0/0:1,0:1:3:.:.:0,3,16	./.:1,0:1:0:.:.:0,0,0	0|1:2,3:5:75:0|1:2621_C_G:120,0,75:2621	0/0:1,0:1:3:.:.:0,3,16	./.	0/0:1,0:1:3:.:.:0,3,29	0/0:3,0:3:9:.:.:0,9,78	./.	./.:1,0:1:0:.:.:0,0,0	./.:5,0:5:0:.:.:0,0,94	./.:4,0:4:0:.:.:0,0,49	0/0:1,0:1:3:.:.:0,3,45	./.	0/0:1,0:1:3:.:.:0,3,45	0/0:4,0:4:9:.:.:0,9,135	0|1:2,3:5:55:0|1:2621_C_G:120,0,55:2621	0/0:2,0:2:6:.:.:0,6,49	0/0:4,0:4:12:.:.:0,12,103	0/0:4,0:4:12:.:.:0,12,91	0|1:2,3:5:55:0|1:2621_C_G:120,0,55:2621
Unigene38009_All	2634	.	C	A	31.28	PASS	AC=2;AF=0.038;AN=52;DP=74;ExcessHet=0.0000;FS=0.000;InbreedingCoeff=0.0844;MLEAC=2;MLEAF=0.038;MQ=60.00;QD=31.28;SOR=1.609	GT:AD:DP:GQ:PGT:PID:PL:PS	./.	./.	0/0:2,0:2:6:.:.:0,6,49	./.	0/0:4,0:4:12:.:.:0,12,137	0/0:2,0:2:6:.:.:0,6,63	./.	0/0:3,0:3:9:.:.:0,9,66	0/0:2,0:2:6:.:.:0,6,49	0/0:3,0:3:9:.:.:0,9,94	0/0:1,0:1:3:.:.:0,3,45	./.:7,0:7:0:.:.:0,0,168	0/0:1,0:1:3:.:.:0,3,45	0/0:1,0:1:3:.:.:0,3,45	0/0:1,0:1:3:.:.:0,3,16	0/0:1,0:1:3:.:.:0,3,45	0/0:5,0:5:15:.:.:0,15,124	1|1:0,1:1:3:1|1:2598_T_C:45,3,0:2598	./.	0/0:1,0:1:3:.:.:0,3,29	0/0:3,0:3:9:.:.:0,9,78	./.	0/0:1,0:1:3:.:.:0,3,25	0/0:5,0:5:15:.:.:0,15,184	0/0:4,0:4:12:.:.:0,12,139	0/0:1,0:1:3:.:.:0,3,45	./.	0/0:1,0:1:3:.:.:0,3,45	0/0:4,0:4:9:.:.:0,9,135	0/0:4,0:4:12:.:.:0,12,91	0/0:2,0:2:6:.:.:0,6,49	0/0:4,0:4:12:.:.:0,12,103	0/0:4,0:4:12:.:.:0,12,91	0/0:5,0:5:15:.:.:0,15,128
Unigene38009_All	2636	.	T	A	76.94	PASS	AC=2;AF=0.037;AN=54;BaseQRankSum=-9.670e-01;DP=67;ExcessHet=0.0000;FS=4.771;InbreedingCoeff=0.1284;MLEAC=2;MLEAF=0.037;MQ=60.00;MQRankSum=0.00;QD=31.64;ReadPosRankSum=-9.670e-01;SOR=0.859	GT:AD:DP:GQ:PGT:PID:PL:PS	./.	./.	0/0:2,0:2:6:.:.:0,6,49	./.	0/0:4,0:4:12:.:.:0,12,137	0/0:2,0:2:6:.:.:0,6,63	./.	0/0:3,0:3:9:.:.:0,9,66	0/0:2,0:2:6:.:.:0,6,49	0/0:3,0:3:9:.:.:0,9,94	0/0:1,0:1:3:.:.:0,3,45	0/0:2,0:3:6:.:.:0,6,89	0/0:1,0:1:3:.:.:0,3,45	0/0:1,0:1:3:.:.:0,3,45	0/0:1,0:1:3:.:.:0,3,16	0/0:1,0:1:3:.:.:0,3,45	0/0:5,0:5:15:.:.:0,15,124	0/0:2,0:2:6:.:.:0,6,74	./.	0/0:1,0:1:3:.:.:0,3,29	0/0:3,0:3:9:.:.:0,9,78	./.	./.	1|1:0,2:2:6:1|1:2636_T_A:90,6,0:2636	0/0:4,0:4:12:.:.:0,12,139	0/0:1,0:1:3:.:.:0,3,45	0/0:1,0:1:3:.:.:0,3,29	0/0:1,0:1:3:.:.:0,3,45	0/0:4,0:4:9:.:.:0,9,135	0/0:4,0:4:12:.:.:0,12,91	0/0:2,0:2:6:.:.:0,6,49	0/0:4,0:4:12:.:.:0,12,103	0/0:4,0:4:12:.:.:0,12,91	0/0:5,0:5:15:.:.:0,15,128
Unigene38009_All	2644	.	G	A	73.3	PASS	AC=2;AF=0.036;AN=56;DP=65;ExcessHet=0.0000;FS=0.000;InbreedingCoeff=0.0946;MLEAC=2;MLEAF=0.036;MQ=60.00;QD=30.20;SOR=0.693	GT:AD:DP:GQ:PGT:PID:PL:PS	./.	./.	0/0:2,0:2:6:.:.:0,6,49	./.	0/0:2,0:2:6:.:.:0,6,58	0/0:2,0:2:6:.:.:0,6,63	./.	0/0:3,0:3:9:.:.:0,9,66	0/0:2,0:2:6:.:.:0,6,49	0/0:3,0:3:9:.:.:0,9,94	0/0:1,0:1:3:.:.:0,3,45	0/0:1,0:1:3:.:.:0,3,45	0/0:2,0:2:6:.:.:0,6,49	0/0:1,0:1:3:.:.:0,3,45	0/0:1,0:1:3:.:.:0,3,16	0/0:1,0:1:3:.:.:0,3,45	0/0:4,0:4:12:.:.:0,12,99	0/0:3,0:3:9:.:.:0,9,94	./.	0/0:1,0:1:3:.:.:0,3,29	0/0:3,0:3:9:.:.:0,9,78	./.	0/0:1,0:1:3:.:.:0,3,25	1|1:0,2:2:6:1|1:2636_T_A:90,6,0:2636	0/0:4,0:4:12:.:.:0,12,139	0/0:1,0:1:3:.:.:0,3,45	0/0:1,0:1:3:.:.:0,3,29	0/0:1,0:1:3:.:.:0,3,45	0/0:4,0:4:9:.:.:0,9,135	0/0:4,0:4:9:.:.:0,9,135	0/0:1,0:1:3:.:.:0,3,45	0/0:5,0:5:15:.:.:0,15,128	0/0:4,0:4:6:.:.:0,6,90	0/0:5,0:5:15:.:.:0,15,128
Unigene38009_All	2653	.	C	T	246.02	PASS	AC=7;AF=0.146;AN=48;BaseQRankSum=-1.383e+00;DP=62;ExcessHet=0.0000;FS=0.000;InbreedingCoeff=0.2761;MLEAC=8;MLEAF=0.167;MQ=60.00;MQRankSum=0.00;QD=20.50;ReadPosRankSum=1.38;SOR=0.197	GT:AD:DP:GQ:PL	./.	./.	0/0:2,0:2:6:0,6,49	./.	0/0:2,0:2:6:0,6,58	0/0:2,0:2:3:0,3,45	./.	0/0:3,0:3:9:0,9,66	0/0:2,0:2:6:0,6,49	0/1:2,2:4:37:37,0,78	./.	0/0:1,0:1:3:0,3,45	0/0:2,0:2:6:0,6,49	0/0:1,0:1:3:0,3,45	0/0:1,0:1:3:0,3,16	0/0:1,0:1:3:0,3,45	0/0:5,0:5:15:0,15,115	1/1:0,3:3:9:94,9,0	./.	0/0:1,0:1:3:0,3,29	1/1:0,3:3:9:94,9,0	./.	./.	0/0:2,0:2:6:0,6,49	./.:4,0:4:0:0,0,49	./.	0/0:1,0:1:3:0,3,29	0/0:1,0:1:3:0,3,45	0/0:3,0:3:9:0,9,94	0/0:2,0:2:6:0,6,49	0/0:1,0:1:3:0,3,45	0/0:5,0:5:12:0,12,180	1/1:0,2:2:6:49,6,0	0/0:5,0:5:15:0,15,128
Unigene38009_All	2655	.	T	C	33.14	PASS	AC=2;AF=0.040;AN=50;DP=60;ExcessHet=0.0000;FS=0.000;InbreedingCoeff=0.1310;MLEAC=2;MLEAF=0.040;MQ=60.00;QD=16.57;SOR=0.693	GT:AD:DP:GQ:PL	./.	./.	0/0:2,0:2:6:0,6,49	./.	0/0:2,0:2:6:0,6,58	0/0:2,0:2:3:0,3,45	./.	0/0:3,0:3:9:0,9,66	0/0:2,0:2:6:0,6,49	0/0:4,0:4:12:0,12,139	./.	0/0:1,0:1:3:0,3,45	0/0:2,0:2:6:0,6,49	0/0:1,0:1:3:0,3,45	0/0:1,0:1:3:0,3,16	0/0:1,0:1:3:0,3,45	0/0:5,0:5:15:0,15,115	0/0:3,0:3:9:0,9,78	./.	0/0:1,0:1:3:0,3,29	0/0:3,0:3:9:0,9,66	./.	./.	1/1:0,2:2:6:49,6,0	0/0:4,0:4:12:0,12,131	./.	0/0:1,0:1:3:0,3,29	0/0:1,0:1:3:0,3,45	0/0:3,0:3:9:0,9,94	0/0:2,0:2:6:0,6,49	0/0:1,0:1:3:0,3,45	0/0:5,0:5:12:0,12,180	0/0:3,0:3:9:0,9,74	0/0:5,0:5:15:0,15,128
Unigene38009_All	2660	.	G	A	176.68	PASS	AC=3;AF=0.063;AN=48;BaseQRankSum=-5.240e-01;DP=62;ExcessHet=0.2865;FS=0.000;InbreedingCoeff=-0.1883;MLEAC=5;MLEAF=0.104;MQ=60.00;MQRankSum=0.00;QD=19.63;ReadPosRankSum=0.00;SOR=1.022	GT:AD:DP:GQ:PGT:PID:PL:PS	./.	./.	0/0:2,0:2:6:.:.:0,6,49	./.	0/0:2,0:2:6:.:.:0,6,58	0|1:1,1:2:32:0|1:2660_G_A:39,0,32:2660	./.	0/0:3,0:3:6:.:.:0,6,90	0/0:1,0:1:3:.:.:0,3,45	0|1:2,2:4:78:0|1:2660_G_A:78,0,78:2660	./.	0/0:1,0:1:3:.:.:0,3,45	0/0:2,0:2:6:.:.:0,6,49	0/0:1,0:1:3:.:.:0,3,45	0/0:1,0:1:3:.:.:0,3,16	0/0:1,0:1:3:.:.:0,3,45	0/0:5,0:5:12:.:.:0,12,180	0/0:3,0:3:9:.:.:0,9,78	./.	0/0:1,0:1:3:.:.:0,3,29	0/0:3,0:3:9:.:.:0,9,66	./.	0/0:1,0:1:3:.:.:0,3,25	./.:5,0:5:0:.:.:0,0,94	0/0:4,0:4:12:.:.:0,12,139	./.	0/0:1,0:1:3:.:.:0,3,29	0/0:1,0:1:3:.:.:0,3,45	0/0:3,0:3:9:.:.:0,9,94	0/0:2,0:2:6:.:.:0,6,49	./.	0|1:3,2:5:75:0|1:2660_G_A:75,0,119:2660	0/0:3,0:3:9:.:.:0,9,74	0/0:5,0:5:15:.:.:0,15,128
Unigene38009_All	2664	.	C	T	303.37	PASS	AC=3;AF=0.071;AN=42;BaseQRankSum=0.524;DP=63;ExcessHet=0.3300;FS=0.000;InbreedingCoeff=-0.0673;MLEAC=6;MLEAF=0.143;MQ=60.00;MQRankSum=0.00;QD=20.22;ReadPosRankSum=0.598;SOR=0.892	GT:AD:DP:GQ:PGT:PID:PL:PS	./.	./.	0/0:2,0:2:6:.:.:0,6,49	./.	0/0:2,0:2:6:.:.:0,6,69	0/0:1,0:1:3:.:.:0,3,25	./.	0/0:3,0:3:6:.:.:0,6,90	0/0:1,0:1:3:.:.:0,3,45	0/0:4,0:4:12:.:.:0,12,139	./.	0/0:1,0:1:3:.:.:0,3,45	0/0:2,0:2:6:.:.:0,6,49	0/0:1,0:1:3:.:.:0,3,45	0/0:1,0:1:3:.:.:0,3,45	./.:1,0:1:0:.:.:0,0,0	0|1:3,3:6:99:0|1:2664_C_T:117,0,117:2664	0/0:3,0:3:9:.:.:0,9,78	./.	0/0:1,0:1:3:.:.:0,3,29	0/0:3,0:3:9:.:.:0,9,66	./.	./.	./.:5,0:5:0:.:.:0,0,94	0|1:2,2:4:78:0|1:2664_C_T:78,0,78:2664	./.	0/0:2,0:2:6:.:.:0,6,49	./.:3,0:3:0:.:.:0,0,0	0/0:3,0:3:6:.:.:0,6,90	0/0:2,0:2:6:.:.:0,6,49	./.	0/0:4,0:4:9:.:.:0,9,135	0/0:3,0:3:9:.:.:0,9,74	0|1:2,3:5:75:0|1:2664_C_T:120,0,75:2664
Unigene38009_All	2665	.	A	C	183.6	PASS	AC=4;AF=0.087;AN=46;BaseQRankSum=1.38;DP=63;ExcessHet=0.0067;FS=0.000;InbreedingCoeff=-0.0082;MLEAC=5;MLEAF=0.109;MQ=60.00;MQRankSum=0.00;QD=22.95;ReadPosRankSum=-6.740e-01;SOR=1.022	GT:AD:DP:GQ:PGT:PID:PL:PS	./.	./.	0/0:2,0:2:6:.:.:0,6,49	./.	0/0:1,0:1:3:.:.:0,3,27	1|1:0,1:1:3:1|1:2660_G_A:45,3,0:2660	./.	0/0:3,0:3:6:.:.:0,6,90	0/0:1,0:1:3:.:.:0,3,45	0|1:2,2:4:78:0|1:2660_G_A:78,0,78:2660	./.	0/0:1,0:1:3:.:.:0,3,45	0/0:2,0:2:6:.:.:0,6,49	0/0:1,0:1:3:.:.:0,3,45	0/0:2,0:2:6:.:.:0,6,90	0/0:1,0:1:3:.:.:0,3,45	0/0:6,0:6:12:.:.:0,12,180	0/0:3,0:3:9:.:.:0,9,78	./.	0/0:1,0:1:3:.:.:0,3,29	0/0:3,0:3:9:.:.:0,9,66	./.	./.	./.:5,0:5:0:.:.:0,0,94	0/0:4,0:4:12:.:.:0,12,139	./.	0/0:2,0:2:6:.:.:0,6,49	0/0:3,0:3:9:.:.:0,9,94	0/0:3,0:3:6:.:.:0,6,90	0/0:2,0:2:6:.:.:0,6,49	./.	0|1:2,2:4:78:0|1:2660_G_A:78,0,78:2660	0/0:3,0:3:9:.:.:0,9,74	0/0:5,0:5:15:.:.:0,15,144
Unigene38009_All	2666	.	C	T	305.26	PASS	AC=3;AF=0.075;AN=40;BaseQRankSum=0.524;DP=61;ExcessHet=0.3476;FS=0.000;InbreedingCoeff=-0.0277;MLEAC=6;MLEAF=0.150;MQ=60.00;MQRankSum=0.00;QD=20.35;ReadPosRankSum=0.598;SOR=0.892	GT:AD:DP:GQ:PGT:PID:PL:PS	./.	./.	0/0:1,0:1:3:.:.:0,3,44	./.	0/0:1,0:1:3:.:.:0,3,27	0/0:1,0:1:3:.:.:0,3,25	./.	0/0:3,0:3:6:.:.:0,6,90	0/0:1,0:1:3:.:.:0,3,45	0/0:4,0:4:12:.:.:0,12,139	./.	0/0:1,0:1:3:.:.:0,3,45	0/0:2,0:2:6:.:.:0,6,49	0/0:1,0:1:3:.:.:0,3,45	./.:2,0:2:0:.:.:0,0,0	./.:1,0:1:0:.:.:0,0,0	0|1:3,3:6:99:0|1:2664_C_T:117,0,117:2664	0/0:3,0:3:9:.:.:0,9,78	./.	0/0:1,0:1:3:.:.:0,3,29	0/0:3,0:3:9:.:.:0,9,66	./.	./.	./.:5,0:5:0:.:.:0,0,94	0|1:2,2:4:78:0|1:2664_C_T:78,0,78:2664	./.	0/0:2,0:2:6:.:.:0,6,49	./.:3,0:3:0:.:.:0,0,0	0/0:3,0:3:6:.:.:0,6,90	0/0:2,0:2:6:.:.:0,6,49	./.	0/0:3,0:3:9:.:.:0,9,94	0/0:3,0:3:9:.:.:0,9,74	0|1:2,3:5:75:0|1:2664_C_T:120,0,75:2664
Unigene38009_All	2674	.	T	A	32.97	PASS	AC=2;AF=0.040;AN=50;DP=62;ExcessHet=0.0000;FS=0.000;InbreedingCoeff=0.1380;MLEAC=2;MLEAF=0.040;MQ=60.00;QD=16.48;SOR=0.693	GT:AD:DP:GQ:PL	./.	./.	0/0:1,0:1:3:0,3,44	./.	0/0:1,0:1:3:0,3,27	0/0:2,0:2:6:0,6,33	./.	0/0:3,0:3:9:0,9,106	0/0:1,0:1:3:0,3,45	0/0:4,0:4:12:0,12,139	./.	0/0:1,0:1:3:0,3,45	0/0:2,0:2:6:0,6,49	0/0:1,0:1:3:0,3,45	0/0:2,0:2:6:0,6,74	0/0:1,0:1:3:0,3,45	0/0:4,0:4:9:0,9,135	0/0:3,0:3:9:0,9,78	./.	0/0:1,0:1:3:0,3,29	0/0:2,0:2:6:0,6,90	./.	0/0:1,0:1:3:0,3,25	0/0:5,0:5:15:0,15,184	0/0:4,0:4:12:0,12,139	./.	0/0:2,0:2:6:0,6,49	0/0:3,0:3:9:0,9,94	0/0:2,0:2:6:0,6,49	1/1:0,2:2:6:49,6,0	./.	0/0:3,0:3:9:0,9,94	0/0:5,0:5:15:0,15,124	0/0:5,0:5:15:0,15,144
Unigene38009_All	2675	.	G	C	64.55	PASS	AC=1;AF=0.020;AN=50;BaseQRankSum=-5.240e-01;DP=65;ExcessHet=0.0000;FS=0.000;InbreedingCoeff=-0.1249;MLEAC=2;MLEAF=0.040;MQ=60.00;MQRankSum=0.00;QD=12.91;ReadPosRankSum=-2.530e-01;SOR=0.368	GT:AD:DP:GQ:PGT:PID:PL:PS	./.	./.	0/0:1,0:1:3:.:.:0,3,44	./.	0/0:1,0:1:3:.:.:0,3,27	0/0:2,0:2:6:.:.:0,6,33	./.	0/0:3,0:3:9:.:.:0,9,106	0/0:1,0:1:3:.:.:0,3,45	0/0:4,0:4:12:.:.:0,12,139	./.	0/0:1,0:1:3:.:.:0,3,45	0/0:2,0:2:6:.:.:0,6,49	0/0:1,0:1:3:.:.:0,3,45	0/0:2,0:2:6:.:.:0,6,74	0/0:1,0:1:3:.:.:0,3,45	0/0:4,0:4:9:.:.:0,9,135	0/0:3,0:3:9:.:.:0,9,78	./.	0/0:1,0:1:3:.:.:0,3,29	0/0:2,0:2:6:.:.:0,6,90	./.	0/0:1,0:1:3:.:.:0,3,25	0/0:5,0:5:15:.:.:0,15,184	0/0:4,0:4:12:.:.:0,12,139	./.	0/0:2,0:2:6:.:.:0,6,49	0/0:4,0:4:12:.:.:0,12,99	0/0:5,0:5:12:.:.:0,12,180	0/0:2,0:2:6:.:.:0,6,49	./.	0/0:3,0:3:9:.:.:0,9,94	0/0:5,0:5:15:.:.:0,15,124	0|1:3,2:5:75:0|1:2675_G_C:75,0,120:2675
Unigene38009_All	2679	.	G	C	127.67	PASS	AC=3;AF=0.063;AN=48;BaseQRankSum=-4.310e-01;DP=64;ExcessHet=0.0000;FS=0.000;InbreedingCoeff=0.1301;MLEAC=3;MLEAF=0.063;MQ=60.00;MQRankSum=0.00;QD=28.88;ReadPosRankSum=-9.670e-01;SOR=0.693	GT:AD:DP:GQ:PL	./.	./.	./.	./.	0/0:1,0:1:3:0,3,27	0/0:2,0:2:6:0,6,33	./.	1/1:0,3:3:9:134,9,0	0/0:1,0:1:3:0,3,45	0/0:4,0:4:12:0,12,139	./.	0/0:1,0:1:3:0,3,45	0/0:2,0:2:6:0,6,49	0/0:1,0:1:3:0,3,45	0/0:2,0:2:6:0,6,74	0/0:1,0:1:3:0,3,45	0/0:4,0:4:9:0,9,135	0/0:3,0:3:9:0,9,78	./.	0/0:1,0:1:3:0,3,29	0/0:2,0:2:6:0,6,90	./.	0/0:1,0:1:3:0,3,25	0/0:5,0:5:15:0,15,184	0/0:4,0:4:12:0,12,139	./.	0/0:2,0:2:6:0,6,49	0/0:4,0:4:12:0,12,99	0/0:5,0:5:12:0,12,180	0/0:2,0:2:6:0,6,49	./.	0/1:2,1:3:16:16,0,81	0/0:5,0:5:15:0,15,124	0/0:5,0:5:15:0,15,144
Unigene38009_All	2683	.	C	A	64.09	PASS	AC=1;AF=0.021;AN=48;BaseQRankSum=-5.240e-01;DP=74;ExcessHet=0.0000;FS=0.000;InbreedingCoeff=-0.1058;MLEAC=2;MLEAF=0.042;MQ=60.00;MQRankSum=0.00;QD=12.82;ReadPosRankSum=0.00;SOR=0.223	GT:AD:DP:GQ:PGT:PID:PL:PS	./.	./.	./.	./.	0/0:1,0:1:3:.:.:0,3,27	0/0:2,0:2:6:.:.:0,6,33	./.	0/0:3,0:3:9:.:.:0,9,102	0/0:3,0:3:9:.:.:0,9,114	0/0:4,0:4:12:.:.:0,12,139	./.	0/0:1,0:1:3:.:.:0,3,45	0/0:2,0:2:6:.:.:0,6,49	0/0:1,0:1:3:.:.:0,3,45	0/0:2,0:2:6:.:.:0,6,74	0/0:1,0:1:3:.:.:0,3,45	0/0:4,0:4:12:.:.:0,12,119	0/0:3,0:3:9:.:.:0,9,78	./.	0/0:2,0:2:6:.:.:0,6,49	0/0:2,0:2:6:.:.:0,6,90	./.	0/0:1,0:1:3:.:.:0,3,45	0/0:5,0:5:12:.:.:0,12,180	0/0:5,0:5:15:.:.:0,15,144	./.	0/0:2,0:2:6:.:.:0,6,49	0/0:6,0:6:18:.:.:0,18,148	0/0:5,0:5:15:.:.:0,15,184	0/0:3,0:3:9:.:.:0,9,94	./.	0/0:5,0:5:15:.:.:0,15,168	0/0:6,0:6:18:.:.:0,18,168	0|1:3,2:5:75:0|1:2675_G_C:75,0,120:2675
Unigene38009_All	2684	.	A	G	64.09	PASS	AC=1;AF=0.021;AN=48;BaseQRankSum=-5.240e-01;DP=74;ExcessHet=0.0000;FS=0.000;InbreedingCoeff=-0.1058;MLEAC=2;MLEAF=0.042;MQ=60.00;MQRankSum=0.00;QD=12.82;ReadPosRankSum=0.00;SOR=0.223	GT:AD:DP:GQ:PGT:PID:PL:PS	./.	./.	./.	./.	0/0:1,0:1:3:.:.:0,3,27	0/0:2,0:2:6:.:.:0,6,33	./.	0/0:3,0:3:9:.:.:0,9,102	0/0:3,0:3:9:.:.:0,9,114	0/0:4,0:4:12:.:.:0,12,139	./.	0/0:1,0:1:3:.:.:0,3,45	0/0:2,0:2:6:.:.:0,6,49	0/0:1,0:1:3:.:.:0,3,45	0/0:2,0:2:6:.:.:0,6,74	0/0:1,0:1:3:.:.:0,3,45	0/0:4,0:4:12:.:.:0,12,119	0/0:3,0:3:9:.:.:0,9,78	./.	0/0:2,0:2:6:.:.:0,6,49	0/0:2,0:2:6:.:.:0,6,90	./.	0/0:1,0:1:3:.:.:0,3,45	0/0:5,0:5:12:.:.:0,12,180	0/0:5,0:5:15:.:.:0,15,144	./.	0/0:2,0:2:6:.:.:0,6,49	0/0:6,0:6:18:.:.:0,18,148	0/0:5,0:5:15:.:.:0,15,184	0/0:3,0:3:9:.:.:0,9,94	./.	0/0:5,0:5:15:.:.:0,15,168	0/0:6,0:6:18:.:.:0,18,168	0|1:3,2:5:75:0|1:2675_G_C:75,0,120:2675
Unigene38009_All	2689	.	C	T	31.08	PASS	AC=2;AF=0.043;AN=46;BaseQRankSum=-6.740e-01;DP=77;ExcessHet=0.0976;FS=6.455;InbreedingCoeff=-0.0199;MLEAC=2;MLEAF=0.043;MQ=60.00;MQRankSum=0.00;QD=7.77;ReadPosRankSum=1.38;SOR=0.847	GT:AD:DP:GQ:PL	./.	./.	./.	./.	0/0:1,0:1:3:0,3,27	0/0:2,0:2:6:0,6,33	./.	0/0:3,0:3:9:0,9,102	0/0:3,0:3:9:0,9,114	0/0:5,0:5:15:0,15,184	./.	0/0:1,0:1:3:0,3,45	0/0:2,0:2:6:0,6,49	0/0:1,0:1:3:0,3,45	./.:2,0:2:0:0,0,0	0/0:1,0:1:3:0,3,45	0/0:4,0:4:12:0,12,119	0/0:3,0:3:9:0,9,78	./.	0/0:2,0:2:6:0,6,49	0/0:2,0:2:6:0,6,90	./.	0/0:1,0:1:3:0,3,45	0/0:5,0:5:12:0,12,180	0/0:5,0:5:15:0,15,144	./.	0/0:3,0:3:9:0,9,94	0/0:6,0:6:18:0,18,148	0/0:5,0:5:15:0,15,184	0/1:2,2:4:37:37,0,58	./.	0/1:4,1:5:10:10,0,165	0/0:6,0:6:18:0,18,168	0/0:5,0:5:15:0,15,144
Unigene38009_All	2694	.	T	C	760.71	PASS	AC=13;AF=0.342;AN=38;BaseQRankSum=0.524;DP=77;ExcessHet=0.3394;FS=1.397;InbreedingCoeff=-0.0060;MLEAC=21;MLEAF=0.553;MQ=60.00;MQRankSum=0.00;QD=23.77;ReadPosRankSum=-6.740e-01;SOR=0.340	GT:AD:DP:GQ:PGT:PID:PL:PS	./.	./.	./.	./.	0/0:1,0:1:3:.:.:0,3,27	0|1:1,1:2:39:0|1:2694_T_C:39,0,39:2694	./.	0/0:3,0:3:9:.:.:0,9,102	0/1:1,2:3:36:.:.:60,0,36	0/0:5,0:5:15:.:.:0,15,184	./.	0/0:1,0:1:3:.:.:0,3,45	0/0:2,0:2:6:.:.:0,6,49	0/0:1,0:1:3:.:.:0,3,45	./.:2,0:2:0:.:.:0,0,0	./.:1,0:1:0:.:.:0,0,0	1/1:0,4:4:12:.:.:119,12,0	0/0:3,0:3:6:.:.:0,6,90	./.	1/1:0,2:2:6:.:.:49,6,0	0/0:2,0:2:6:.:.:0,6,90	./.	1/1:0,2:2:6:.:.:90,6,0	./.:4,0:4:0:.:.:0,0,90	0/1:2,3:5:75:.:.:79,0,75	./.	./.:3,0:3:0:.:.:0,0,5	0/1:2,4:6:72:.:.:121,0,72	./.:5,0:5:0:.:.:0,0,94	0/1:3,1:4:33:.:.:33,0,103	./.	0/1:3,2:5:74:.:.:74,0,99	0/0:6,0:6:18:.:.:0,18,168	0/1:2,3:5:75:.:.:79,0,75
Unigene38009_All	2695	.	G	A	60.95	PASS	AC=1;AF=0.021;AN=48;BaseQRankSum=0.00;DP=83;ExcessHet=0.0000;FS=0.000;InbreedingCoeff=-0.1014;MLEAC=2;MLEAF=0.042;MQ=60.00;MQRankSum=0.00;QD=10.16;ReadPosRankSum=0.842;SOR=0.446	GT:AD:DP:GQ:PGT:PID:PL:PS	./.	./.	./.	./.	0/0:1,0:1:3:.:.:0,3,27	0/0:2,0:2:6:.:.:0,6,63	./.	0/0:3,0:3:6:.:.:0,6,90	0/0:4,0:4:12:.:.:0,12,131	0/0:5,0:5:15:.:.:0,15,184	./.	0/0:1,0:1:3:.:.:0,3,45	0/0:2,0:2:6:.:.:0,6,49	0/0:1,0:1:3:.:.:0,3,45	0/0:2,0:2:6:.:.:0,6,74	0/0:1,0:1:3:.:.:0,3,45	0/0:4,0:4:12:.:.:0,12,111	0/0:3,0:3:6:.:.:0,6,90	./.	0/0:2,0:2:6:.:.:0,6,49	0/0:2,0:2:6:.:.:0,6,90	./.	0/0:2,0:2:6:.:.:0,6,90	0/0:4,0:4:9:.:.:0,9,135	0/0:5,0:5:15:.:.:0,15,144	./.	0/0:3,0:3:9:.:.:0,9,94	0|1:4,2:6:72:0|1:2695_G_A:72,0,162:2695	0/0:5,0:5:15:.:.:0,15,184	0/0:7,0:7:18:.:.:0,18,270	./.	0/0:5,0:5:15:.:.:0,15,184	0/0:6,0:6:18:.:.:0,18,168	0/0:7,0:7:21:.:.:0,21,233
Unigene38009_All	2697	.	C	T	57.49	PASS	AC=2;AF=0.043;AN=46;BaseQRankSum=0.674;DP=84;ExcessHet=0.0976;FS=0.000;InbreedingCoeff=-0.1296;MLEAC=3;MLEAF=0.065;MQ=60.00;MQRankSum=0.00;QD=11.50;ReadPosRankSum=1.04;SOR=0.818	GT:AD:DP:GQ:PGT:PID:PL:PS	./.	./.	./.	./.	0/0:1,0:1:3:.:.:0,3,27	0|1:1,1:2:39:0|1:2694_T_C:39,0,39:2694	./.	0/0:3,0:3:6:.:.:0,6,90	0/0:4,0:4:12:.:.:0,12,131	0/0:5,0:5:15:.:.:0,15,184	./.	0/0:1,0:1:3:.:.:0,3,45	0/0:2,0:2:6:.:.:0,6,49	0/0:1,0:1:3:.:.:0,3,45	0/0:2,0:2:6:.:.:0,6,74	0/0:1,0:1:3:.:.:0,3,45	0/0:4,0:4:12:.:.:0,12,111	0/0:4,0:4:9:.:.:0,9,135	./.	0/0:2,0:2:6:.:.:0,6,49	0/0:2,0:2:6:.:.:0,6,90	./.	0/0:2,0:2:6:.:.:0,6,90	./.:4,0:4:0:.:.:0,0,90	0/1:3,2:5:34:.:.:34,0,120	./.	0/0:3,0:3:9:.:.:0,9,94	0/0:6,0:6:18:.:.:0,18,148	0/0:5,0:5:15:.:.:0,15,184	0/0:7,0:7:18:.:.:0,18,270	./.	0/0:5,0:5:15:.:.:0,15,184	0/0:6,0:6:18:.:.:0,18,168	0/0:7,0:7:21:.:.:0,21,233
Unigene38009_All	2698	.	G	A	407.87	PASS	AC=6;AF=0.143;AN=42;BaseQRankSum=-6.740e-01;DP=85;ExcessHet=0.1103;FS=4.359;InbreedingCoeff=-0.0046;MLEAC=9;MLEAF=0.214;MQ=60.00;MQRankSum=0.00;QD=17.73;ReadPosRankSum=1.38;SOR=0.223	GT:AD:DP:GQ:PGT:PID:PL:PS	./.	./.	./.	./.	0/0:1,0:1:3:.:.:0,3,27	0/0:2,0:2:6:.:.:0,6,63	./.	0/0:3,0:3:6:.:.:0,6,90	0/0:4,0:4:12:.:.:0,12,131	0/1:3,2:5:34:.:.:34,0,120	./.	0/0:1,0:1:3:.:.:0,3,45	0/0:2,0:2:6:.:.:0,6,49	./.:1,0:1:0:.:.:0,0,0	0/0:2,0:2:6:.:.:0,6,74	0/0:1,0:1:3:.:.:0,3,45	0/0:4,0:4:12:.:.:0,12,111	0|1:1,3:4:33:0|1:2698_G_A:123,0,33:2698	./.	0/0:2,0:2:6:.:.:0,6,49	1|1:0,2:2:6:1|1:2698_G_A:90,6,0:2698	./.	0/0:2,0:2:6:.:.:0,6,90	0/0:4,0:4:6:.:.:0,6,90	0/0:5,0:5:15:.:.:0,15,144	./.	0/0:3,0:3:9:.:.:0,9,94	0/1:4,2:6:31:.:.:31,0,162	0/0:5,0:5:15:.:.:0,15,184	./.:8,0:8:0:.:.:0,0,188	./.	0/0:5,0:5:15:.:.:0,15,184	0/1:1,5:6:27:.:.:146,0,27	./.:7,0:7:0:.:.:0,0,144
Unigene38009_All	2704	.	C	T	367.31	PASS	AC=6;AF=0.143;AN=42;BaseQRankSum=-5.240e-01;DP=86;ExcessHet=0.1217;FS=0.000;InbreedingCoeff=0.0714;MLEAC=9;MLEAF=0.214;MQ=60.00;MQRankSum=0.00;QD=22.96;ReadPosRankSum=0.967;SOR=0.859	GT:AD:DP:GQ:PGT:PID:PL:PS	./.	./.	./.	./.	0/0:1,0:1:3:.:.:0,3,27	0/1:1,1:2:19:.:.:19,0,39	./.	0/0:3,0:3:6:.:.:0,6,90	0/0:4,0:4:12:.:.:0,12,131	0/1:1,4:5:30:.:.:164,0,30	./.	0/0:1,0:1:3:.:.:0,3,45	0/0:2,0:2:6:.:.:0,6,49	./.:2,0:2:0:.:.:0,0,0	0/0:2,0:2:6:.:.:0,6,74	0/0:1,0:1:3:.:.:0,3,45	0/0:4,0:4:12:.:.:0,12,111	0|1:1,2:3:36:0|1:2698_G_A:81,0,36:2698	./.	0/0:2,0:2:6:.:.:0,6,49	1|1:0,2:2:6:1|1:2698_G_A:90,6,0:2698	./.	0/0:2,0:2:6:.:.:0,6,90	./.:4,0:4:0:.:.:0,0,0	0/0:5,0:5:15:.:.:0,15,144	./.	0/0:3,0:3:9:.:.:0,9,94	0/0:6,0:6:18:.:.:0,18,148	0/0:5,0:5:15:.:.:0,15,184	0/0:7,0:7:21:.:.:0,21,233	./.	./.:6,0:6:0:.:.:0,0,139	0/1:4,2:6:31:.:.:31,0,101	0/0:8,0:8:24:.:.:0,24,278
Unigene38009_All	2705	.	G	A	61.18	PASS	AC=1;AF=0.022;AN=46;BaseQRankSum=0.00;DP=91;ExcessHet=0.0000;FS=0.000;InbreedingCoeff=-0.1048;MLEAC=2;MLEAF=0.043;MQ=60.00;MQRankSum=0.00;QD=10.20;ReadPosRankSum=0.842;SOR=0.446	GT:AD:DP:GQ:PGT:PID:PL:PS	./.	./.	./.	./.	0/0:1,0:1:3:.:.:0,3,27	0/0:5,0:5:15:.:.:0,15,166	./.	0/0:3,0:3:6:.:.:0,6,90	0/0:4,0:4:12:.:.:0,12,131	0/0:5,0:5:15:.:.:0,15,168	./.	0/0:1,0:1:3:.:.:0,3,45	0/0:2,0:2:6:.:.:0,6,49	0/0:2,0:2:6:.:.:0,6,90	0/0:2,0:2:6:.:.:0,6,74	0/0:1,0:1:3:.:.:0,3,45	0/0:4,0:4:12:.:.:0,12,111	0/0:3,0:3:9:.:.:0,9,94	./.	0/0:2,0:2:6:.:.:0,6,49	0/0:3,0:3:6:.:.:0,6,90	./.	0/0:2,0:2:6:.:.:0,6,90	0/0:4,0:4:6:.:.:0,6,90	0/0:5,0:5:15:.:.:0,15,144	./.	0/0:3,0:3:9:.:.:0,9,94	0|1:4,2:6:72:0|1:2695_G_A:72,0,162:2695	./.:5,0:5:0:.:.:0,0,94	0/0:7,0:7:21:.:.:0,21,233	./.	0/0:6,0:6:18:.:.:0,18,249	0/0:7,0:7:21:.:.:0,21,193	0/0:8,0:8:24:.:.:0,24,278
Unigene38009_All	2735	.	C	T	97.21	PASS	AC=3;AF=0.068;AN=44;BaseQRankSum=-5.240e-01;DP=89;ExcessHet=0.3141;FS=0.000;InbreedingCoeff=-0.0952;MLEAC=5;MLEAF=0.114;MQ=60.00;MQRankSum=0.00;QD=9.72;ReadPosRankSum=0.126;SOR=1.022	GT:AD:DP:GQ:PGT:PID:PL:PS	./.	./.	./.	0/0:1,0:1:3:.:.:0,3,32	0/0:3,0:3:9:.:.:0,9,124	./.:5,0:5:0:.:.:0,0,116	./.	0/0:2,0:2:6:.:.:0,6,45	0/0:6,0:6:15:.:.:0,15,225	0/0:6,0:6:18:.:.:0,18,188	./.	./.	0/0:2,0:2:6:.:.:0,6,49	./.:2,0:2:0:.:.:0,0,0	0/0:3,0:3:6:.:.:0,6,90	0/0:1,0:1:3:.:.:0,3,45	0/0:3,0:3:9:.:.:0,9,74	0/0:3,0:3:9:.:.:0,9,94	./.	0/0:2,0:2:6:.:.:0,6,49	0/0:2,0:2:6:.:.:0,6,58	./.	0/0:3,0:3:6:.:.:0,6,90	./.	0/0:5,0:5:12:.:.:0,12,180	0/0:1,0:1:3:.:.:0,3,45	0/0:3,0:3:9:.:.:0,9,86	0/0:8,0:8:24:.:.:0,24,238	0/0:3,0:3:9:.:.:0,9,94	./.:7,0:7:0:.:.:0,0,144	0/0:1,0:1:3:.:.:0,3,16	0/1:3,2:5:34:.:.:34,0,119	0|1:3,2:5:55:0|1:2735_C_T:55,0,120:2735	0/1:6,1:7:24:.:.:24,0,192
Unigene38009_All	2736	.	G	A	114.46	PASS	AC=3;AF=0.065;AN=46;BaseQRankSum=-5.240e-01;DP=83;ExcessHet=0.2996;FS=2.003;InbreedingCoeff=-0.1649;MLEAC=5;MLEAF=0.109;MQ=60.00;MQRankSum=0.00;QD=8.80;ReadPosRankSum=0.00;SOR=0.223	GT:AD:DP:GQ:PGT:PID:PL:PS	./.	./.	./.	0/0:1,0:1:3:.:.:0,3,32	./.:3,0:3:0:.:.:0,0,51	0/0:3,0:3:9:.:.:0,9,116	./.	0/0:2,0:2:6:.:.:0,6,45	0/0:6,0:6:15:.:.:0,15,225	0/1:4,2:6:31:.:.:31,0,121	./.	./.	0/0:2,0:2:6:.:.:0,6,49	0/0:2,0:2:6:.:.:0,6,90	0/0:3,0:3:6:.:.:0,6,90	0/0:1,0:1:3:.:.:0,3,45	0/0:3,0:3:9:.:.:0,9,74	0/1:1,2:3:36:.:.:40,0,36	./.	0/0:2,0:2:6:.:.:0,6,49	0/0:2,0:2:6:.:.:0,6,58	./.	./.:3,0:3:0:.:.:0,0,45	./.	0/0:3,0:5:9:.:.:0,9,95	0/0:1,0:1:3:.:.:0,3,45	0/0:3,0:3:9:.:.:0,9,86	0/0:8,0:8:24:.:.:0,24,238	0/0:3,0:3:9:.:.:0,9,94	0|1:2,2:4:37:0|1:2736_G_A:37,0,37:2736	0/0:1,0:1:3:.:.:0,3,16	0/0:5,0:5:15:.:.:0,15,168	0/0:4,0:4:12:.:.:0,12,139	0/0:6,0:6:15:.:.:0,15,225
Unigene38009_All	2760	.	A	G	131.92	PASS	AC=3;AF=0.063;AN=48;BaseQRankSum=-6.740e-01;DP=84;ExcessHet=0.2865;FS=6.854;InbreedingCoeff=-0.0464;MLEAC=5;MLEAF=0.104;MQ=60.00;MQRankSum=0.00;QD=32.98;ReadPosRankSum=-5.240e-01;SOR=0.636	GT:AD:DP:GQ:PGT:PID:PL:PS	./.	./.	./.	0/0:1,0:1:3:.:.:0,3,32	0/0:3,0:3:9:.:.:0,9,91	0/0:3,0:3:9:.:.:0,9,116	./.	0/0:2,0:2:6:.:.:0,6,45	0/0:6,0:6:18:.:.:0,18,140	0/0:7,0:7:21:.:.:0,21,193	./.	0/0:2,0:2:3:.:.:0,3,45	0/0:2,0:2:6:.:.:0,6,49	0/1:1,1:2:19:.:.:19,0,39	./.:2,0:2:0:.:.:0,0,0	./.	0/0:2,0:2:6:.:.:0,6,49	0/0:3,0:3:9:.:.:0,9,94	./.	0/0:2,0:2:6:.:.:0,6,49	0/0:3,0:3:9:.:.:0,9,106	./.	0/0:4,0:4:12:.:.:0,12,139	./.	0/0:4,0:4:12:.:.:0,12,139	0/0:1,0:1:3:.:.:0,3,16	0/0:3,0:3:9:.:.:0,9,94	0/0:8,0:8:21:.:.:0,21,315	0/0:2,0:2:6:.:.:0,6,74	0/0:7,0:7:18:.:.:0,18,270	0/0:1,0:1:3:.:.:0,3,16	0/0:5,0:5:15:.:.:0,15,168	0|1:4,1:5:30:0|1:2735_C_T:30,0,165:2735	0/1:1,3:4:33:.:.:102,0,33
Unigene38009_All	2763	.	G	A	149.53	PASS	AC=5;AF=0.104;AN=48;BaseQRankSum=-1.036e+00;DP=82;ExcessHet=0.0000;FS=0.000;InbreedingCoeff=0.3193;MLEAC=5;MLEAF=0.104;MQ=60.00;MQRankSum=0.00;QD=16.61;ReadPosRankSum=1.04;SOR=0.941	GT:AD:DP:GQ:PL	./.	./.	./.	0/0:1,0:1:3:0,3,32	0/0:1,0:1:3:0,3,42	0/0:3,0:3:9:0,9,116	./.	0/0:2,0:2:6:0,6,45	0/0:6,0:6:18:0,18,140	0/0:7,0:7:21:0,21,193	./.	0/0:2,0:2:3:0,3,45	0/0:2,0:2:6:0,6,49	0/0:2,0:2:6:0,6,90	./.:2,0:2:0:0,0,0	./.	1/1:0,2:2:6:49,6,0	0/0:4,0:4:12:0,12,91	./.	1/1:0,2:2:6:49,6,0	0/0:3,0:3:9:0,9,106	./.	0/0:2,0:2:6:0,6,74	./.	0/0:4,0:4:12:0,12,139	0/0:1,0:1:3:0,3,16	0/0:3,0:3:9:0,9,94	0/0:8,0:8:21:0,21,315	0/0:2,0:2:6:0,6,74	0/0:7,0:7:18:0,18,270	0/0:1,0:1:3:0,3,16	0/1:2,3:5:75:79,0,75	0/0:5,0:5:15:0,15,184	0/0:4,0:4:12:0,12,139
Unigene38009_All	2774	.	G	A	87.78	PASS	AC=1;AF=0.021;AN=48;BaseQRankSum=-1.242e+00;DP=86;ExcessHet=0.0000;FS=0.000;InbreedingCoeff=0.0384;MLEAC=2;MLEAF=0.042;MQ=60.00;MQRankSum=0.00;QD=10.97;ReadPosRankSum=0.566;SOR=0.495	GT:AD:DP:GQ:PL	./.	./.	./.	0/0:1,0:1:3:0,3,32	0/0:1,0:1:3:0,3,42	0/0:4,0:4:12:0,12,155	./.	0/0:3,0:3:9:0,9,78	0/0:6,0:6:18:0,18,140	0/0:4,0:4:12:0,12,111	./.:1,0:1:0:0,0,0	./.:2,0:2:0:0,0,0	0/0:2,0:2:6:0,6,49	0/0:2,0:2:6:0,6,90	0/0:5,0:5:15:0,15,155	0/0:1,0:1:3:0,3,45	0/0:2,0:2:6:0,6,49	0/0:4,0:4:12:0,12,91	0/0:1,0:1:3:0,3,29	0/0:1,0:1:3:0,3,29	./.:4,0:4:0:0,0,40	./.	./.:4,0:4:0:0,0,78	./.	0/0:4,0:4:9:0,9,135	0/0:1,0:1:3:0,3,16	0/0:3,0:3:9:0,9,94	0/1:4,4:8:75:75,0,115	0/0:2,0:2:6:0,6,74	0/0:5,0:5:15:0,15,224	0/0:1,0:1:3:0,3,16	0/0:5,0:5:15:0,15,176	0/0:3,0:5:9:0,9,135	0/0:4,0:4:12:0,12,139
Unigene38009_All	2779	.	G	T	116.84	PASS	AC=2;AF=0.042;AN=48;BaseQRankSum=0.524;DP=85;ExcessHet=0.0934;FS=6.854;InbreedingCoeff=0.0184;MLEAC=3;MLEAF=0.063;MQ=60.00;MQRankSum=0.00;QD=29.21;ReadPosRankSum=-3.190e-01;SOR=1.426	GT:AD:DP:GQ:PGT:PID:PL:PS	./.	./.	./.	./.:1,0:1:0:.:.:0,0,0	0/0:1,0:1:3:.:.:0,3,42	./.:4,0:4:0:.:.:0,0,78	./.	0/0:3,0:3:9:.:.:0,9,78	0/0:6,0:6:18:.:.:0,18,140	0/0:4,0:4:12:.:.:0,12,111	0/0:1,0:1:3:.:.:0,3,29	0/0:2,0:2:3:.:.:0,3,45	./.	./.:2,0:2:0:.:.:0,0,0	0/0:6,0:6:18:.:.:0,18,213	0/0:1,0:1:3:.:.:0,3,45	0/0:2,0:2:6:.:.:0,6,49	0/0:5,0:5:12:.:.:0,12,180	0/0:1,0:1:3:.:.:0,3,29	0/0:1,0:1:3:.:.:0,3,29	0/0:3,0:3:9:.:.:0,9,134	./.	0/0:4,0:4:12:.:.:0,12,115	./.	0/0:4,0:4:12:.:.:0,12,123	0/0:1,0:1:3:.:.:0,3,16	0/0:3,0:3:9:.:.:0,9,94	0/0:8,0:8:24:.:.:0,24,238	0/0:2,0:2:6:.:.:0,6,74	0/0:5,0:5:15:.:.:0,15,196	0/0:1,0:1:3:.:.:0,3,16	0/0:5,0:5:15:.:.:0,15,176	0|1:4,1:5:30:0|1:2735_C_T:30,0,165:2735	0/1:1,3:4:33:.:.:102,0,33
Unigene38009_All	2791	.	G	A	69.1	PASS	AC=1;AF=0.018;AN=56;BaseQRankSum=0.00;DP=85;ExcessHet=0.0000;FS=0.000;InbreedingCoeff=-0.0841;MLEAC=2;MLEAF=0.036;MQ=60.00;MQRankSum=0.00;QD=23.03;ReadPosRankSum=-9.670e-01;SOR=0.223	GT:AD:DP:GQ:PGT:PID:PL:PS	./.	./.	./.	0/0:1,0:1:3:.:.:0,3,15	0/0:2,0:2:6:.:.:0,6,49	0/0:4,0:4:12:.:.:0,12,155	./.	0/0:3,0:3:9:.:.:0,9,86	0/0:6,0:6:18:.:.:0,18,140	0/0:4,0:4:12:.:.:0,12,111	0/0:1,0:1:3:.:.:0,3,29	0/0:1,0:1:3:.:.:0,3,16	./.	0/0:3,0:3:9:.:.:0,9,118	0/0:6,0:6:18:.:.:0,18,213	0/0:1,0:1:3:.:.:0,3,45	0/0:2,0:2:6:.:.:0,6,49	0/0:4,0:4:9:.:.:0,9,135	0/0:1,0:1:3:.:.:0,3,29	0/0:1,0:1:3:.:.:0,3,29	0/0:3,0:3:9:.:.:0,9,134	./.	0|1:1,2:3:36:0|1:2791_G_A:81,0,36:2791	0/0:1,0:1:3:.:.:0,3,29	0/0:4,0:4:12:.:.:0,12,123	0/0:1,0:1:3:.:.:0,3,16	0/0:3,0:3:9:.:.:0,9,94	0/0:8,0:8:24:.:.:0,24,238	0/0:2,0:2:6:.:.:0,6,74	0/0:5,0:5:15:.:.:0,15,196	0/0:1,0:1:3:.:.:0,3,16	0/0:5,0:5:12:.:.:0,12,180	0/0:5,0:5:15:.:.:0,15,176	0/0:4,0:4:12:.:.:0,12,139
Unigene38009_All	2795	.	T	A,C	120.46	PASS	AC=1,4;AF=0.021,0.083;AN=48;BaseQRankSum=0.00;DP=85;ExcessHet=0.0000;FS=0.000;InbreedingCoeff=0.2811;MLEAC=2,3;MLEAF=0.042,0.063;MQ=60.00;MQRankSum=0.00;QD=27.49;ReadPosRankSum=0.00;SOR=0.223	GT:AD:DP:GQ:PGT:PID:PL:PS	./.	./.	./.	0/0:1,0,0:1:3:.:.:0,3,15,3,15,15	0/0:2,0,0:2:6:.:.:0,6,49,6,49,49	./.:5,0,0:5:0:.:.:0,0,116,0,116,116	./.	2/2:0,0,1:1:3:.:.:45,45,45,3,3,0	0/0:6,0,0:6:18:.:.:0,18,140,18,140,140	./.:4,0,0:4:0:.:.:0,0,49,0,49,49	0/0:2,0,0:2:6:.:.:0,6,33,6,33,33	0/0:1,0,0:1:3:.:.:0,3,16,3,16,16	./.	0/0:3,0,0:3:9:.:.:0,9,118,9,118,118	0/0:7,0,0:7:21:.:.:0,21,205,21,205,205	0/0:1,0,0:1:3:.:.:0,3,45,3,45,45	0/0:2,0,0:2:6:.:.:0,6,49,6,49,49	2/2:0,0,1:1:3:.:.:25,25,25,3,3,0	0/0:1,0,0:1:3:.:.:0,3,29,3,29,29	0/0:1,0,0:1:3:.:.:0,3,29,3,29,29	0/0:3,0,0:3:9:.:.:0,9,134,9,134,134	./.	0|1:1,2,0:3:36:0|1:2791_G_A:81,0,36,84,42,126:2791	0/0:1,0,0:1:3:.:.:0,3,29,3,29,29	0/0:4,0,0:4:12:.:.:0,12,123,12,123,123	./.:1,0,0:1:0:.:.:0,0,0,0,0,0	0/0:4,0,0:4:12:.:.:0,12,123,12,123,123	0/0:8,0,0:8:24:.:.:0,24,238,24,238,238	0/0:2,0,0:2:6:.:.:0,6,74,6,74,74	0/0:6,0,0:6:18:.:.:0,18,229,18,229,229	0/0:1,0,0:1:3:.:.:0,3,16,3,16,16	./.:5,0,0:5:0:.:.:0,0,110,0,110,110	0/0:5,0,0:5:12:.:.:0,12,180,12,180,180	0/0:4,0,0:4:12:.:.:0,12,139,12,139,139
Unigene38009_All	2809	.	C	G	54.77	PASS	AC=1;AF=0.019;AN=54;BaseQRankSum=-6.190e-01;DP=85;ExcessHet=0.0000;FS=0.000;InbreedingCoeff=-0.0285;MLEAC=2;MLEAF=0.037;MQ=60.00;MQRankSum=0.00;QD=6.85;ReadPosRankSum=0.319;SOR=0.693	GT:AD:DP:GQ:PGT:PID:PL:PS	./.	./.:1,0:1:0:.:.:0,0,0	./.	0/0:1,0:1:3:.:.:0,3,15	0/0:2,0:2:6:.:.:0,6,49	./.:5,0:5:0:.:.:0,0,88	./.	0/0:1,0:1:3:.:.:0,3,16	0/0:6,0:6:18:.:.:0,18,180	0/0:3,0:3:9:.:.:0,9,134	0/0:2,0:2:6:.:.:0,6,41	0/0:1,0:1:3:.:.:0,3,45	./.	0/0:3,0:3:9:.:.:0,9,118	0|1:6,2:8:66:0|1:2809_C_G:66,0,246:2809	0/0:1,0:1:3:.:.:0,3,45	0/0:2,0:2:6:.:.:0,6,49	0/0:1,0:1:3:.:.:0,3,25	0/0:1,0:1:3:.:.:0,3,29	0/0:1,0:1:3:.:.:0,3,29	0/0:4,0:4:12:.:.:0,12,179	./.	0/0:4,0:4:12:.:.:0,12,119	0/0:1,0:1:3:.:.:0,3,29	0/0:3,0:3:9:.:.:0,9,94	0/0:1,0:1:3:.:.:0,3,16	0/0:4,0:4:12:.:.:0,12,91	0/0:6,0:6:18:.:.:0,18,188	0/0:2,0:2:6:.:.:0,6,74	0/0:8,0:8:24:.:.:0,24,278	0/0:1,0:1:3:.:.:0,3,16	0/0:4,0:4:12:.:.:0,12,139	0/0:4,0:4:6:.:.:0,6,90	0/0:4,0:4:12:.:.:0,12,139
Unigene38009_All	2815	.	G	A,C	138.85	PASS	AC=1,1;AF=0.019,0.019;AN=54;BaseQRankSum=1.04;DP=92;ExcessHet=0.0827;FS=0.000;InbreedingCoeff=-0.0473;MLEAC=2,2;MLEAF=0.037,0.037;MQ=60.00;MQRankSum=0.00;QD=10.68;ReadPosRankSum=0.524;SOR=1.022	GT:AD:DP:GQ:PGT:PID:PL:PS	./.	./.:1,0,0:1:0:.:.:0,0,0,0,0,0	./.	0/0:1,0,0:1:3:.:.:0,3,45,3,45,45	0/0:5,0,0:5:15:.:.:0,15,136,15,136,136	./.:5,0,0:5:0:.:.:0,0,88,0,88,88	./.	0/0:1,0,0:1:3:.:.:0,3,16,3,16,16	0/0:6,0,0:6:18:.:.:0,18,180,18,180,180	0/0:4,0,0:4:12:.:.:0,12,139,12,139,139	0/0:2,0,0:2:6:.:.:0,6,33,6,33,33	0/0:2,0,0:2:6:.:.:0,6,61,6,61,61	./.	0/0:3,0,0:3:9:.:.:0,9,118,9,118,118	0|1:6,2,0:8:66:0|1:2809_C_G:66,0,246,84,252,336:2809	0/0:1,0,0:1:3:.:.:0,3,45,3,45,45	0/0:2,0,0:2:6:.:.:0,6,49,6,49,49	0/0:1,0,0:1:3:.:.:0,3,25,3,25,25	0/0:1,0,0:1:3:.:.:0,3,29,3,29,29	0/0:1,0,0:1:3:.:.:0,3,29,3,29,29	0/0:4,0,0:4:12:.:.:0,12,179,12,179,179	./.	0/0:4,0,0:4:12:.:.:0,12,119,12,119,119	0/0:1,0,0:1:3:.:.:0,3,45,3,45,45	0/0:4,0,0:4:12:.:.:0,12,139,12,139,139	0/0:1,0,0:1:3:.:.:0,3,16,3,16,16	0/0:4,0,0:4:12:.:.:0,12,91,12,91,91	0/0:7,0,0:7:21:.:.:0,21,217,21,217,217	0/0:2,0,0:2:6:.:.:0,6,74,6,74,74	0/0:7,0,0:7:21:.:.:0,21,273,21,273,273	0/0:1,0,0:1:3:.:.:0,3,16,3,16,16	0/0:4,0,0:4:12:.:.:0,12,139,12,139,139	0/2:2,1,2:5:59:.:.:96,59,140,0,60,75	0/0:4,0,0:4:12:.:.:0,12,139,12,139,139
Unigene38009_All	2816	.	G	A	108.49	PASS	AC=1;AF=0.019;AN=54;BaseQRankSum=1.04;DP=87;ExcessHet=0.0000;FS=0.000;InbreedingCoeff=-0.0199;MLEAC=2;MLEAF=0.037;MQ=60.00;MQRankSum=0.00;QD=21.70;ReadPosRankSum=1.04;SOR=1.179	GT:AD:DP:GQ:PL	./.	./.:1,0:1:0:0,0,0	./.	0/0:1,0:1:3:0,3,45	0/0:3,0:3:9:0,9,86	./.:5,0:5:0:0,0,88	./.	0/0:1,0:1:3:0,3,16	0/0:6,0:6:18:0,18,180	0/0:4,0:4:12:0,12,139	0/0:2,0:2:6:0,6,33	0/0:2,0:2:6:0,6,61	./.	0/0:3,0:3:9:0,9,118	0/0:7,0:7:21:0,21,173	0/0:1,0:1:3:0,3,45	0/0:2,0:2:6:0,6,49	0/0:1,0:1:3:0,3,25	0/0:1,0:1:3:0,3,29	0/0:1,0:1:3:0,3,29	0/0:4,0:4:12:0,12,179	./.	0/0:4,0:4:12:0,12,119	0/0:1,0:1:3:0,3,45	0/0:2,0:2:6:0,6,90	0/0:1,0:1:3:0,3,16	0/0:4,0:4:12:0,12,91	0/0:7,0:7:18:0,18,270	0/0:2,0:2:6:0,6,74	0/0:7,0:7:21:0,21,273	0/0:1,0:1:3:0,3,16	0/0:4,0:4:12:0,12,139	0/1:2,3:5:75:120,0,75	0/0:4,0:4:12:0,12,139
Unigene38009_All	2820	.	G	A	66.07	PASS	AC=1;AF=0.018;AN=56;BaseQRankSum=-6.740e-01;DP=91;ExcessHet=0.0000;FS=0.000;InbreedingCoeff=0.0045;MLEAC=2;MLEAF=0.036;MQ=60.00;MQRankSum=0.00;QD=16.52;ReadPosRankSum=1.38;SOR=0.105	GT:AD:DP:GQ:PGT:PID:PL:PS	./.	./.:2,0:2:0:.:.:0,0,0	./.	0/0:1,0:1:3:.:.:0,3,45	0/0:5,0:5:12:.:.:0,12,180	0/0:5,0:5:15:.:.:0,15,166	./.	0/0:1,0:1:3:.:.:0,3,16	0/0:6,0:6:18:.:.:0,18,180	0/0:4,0:4:12:.:.:0,12,139	0/0:2,0:2:6:.:.:0,6,33	0/0:2,0:2:6:.:.:0,6,61	./.	0/0:3,0:3:9:.:.:0,9,118	0/0:7,0:7:21:.:.:0,21,173	0/0:1,0:1:3:.:.:0,3,45	0/0:2,0:2:6:.:.:0,6,49	0/0:1,0:1:3:.:.:0,3,25	0/0:1,0:1:3:.:.:0,3,29	0/0:1,0:1:3:.:.:0,3,29	0/0:4,0:4:12:.:.:0,12,179	./.	0|1:2,2:4:78:0|1:2820_G_A:78,0,78:2820	0/0:1,0:1:3:.:.:0,3,45	0/0:4,0:4:12:.:.:0,12,139	0/0:1,0:1:3:.:.:0,3,16	0/0:5,0:5:15:.:.:0,15,144	0/0:7,0:7:18:.:.:0,18,270	0/0:2,0:2:6:.:.:0,6,74	0/0:7,0:7:21:.:.:0,21,273	0/0:1,0:1:3:.:.:0,3,16	0/0:4,0:4:12:.:.:0,12,139	0/0:3,0:3:9:.:.:0,9,114	0/0:4,0:4:12:.:.:0,12,139
Unigene38009_All	2821	.	C	G	66.38	PASS	AC=1;AF=0.019;AN=54;BaseQRankSum=-6.740e-01;DP=89;ExcessHet=0.0000;FS=0.000;InbreedingCoeff=-0.0200;MLEAC=2;MLEAF=0.037;MQ=60.00;MQRankSum=0.00;QD=16.60;ReadPosRankSum=1.38;SOR=0.105	GT:AD:DP:GQ:PGT:PID:PL:PS	./.	./.:2,0:2:0:.:.:0,0,0	./.	0/0:1,0:1:3:.:.:0,3,45	0/0:3,0:3:9:.:.:0,9,86	./.:5,0:5:0:.:.:0,0,88	./.	0/0:2,0:2:6:.:.:0,6,90	0/0:6,0:6:18:.:.:0,18,180	0/0:4,0:4:12:.:.:0,12,139	0/0:2,0:2:6:.:.:0,6,33	0/0:2,0:2:6:.:.:0,6,61	./.	0/0:3,0:3:9:.:.:0,9,118	0/0:8,0:8:24:.:.:0,24,218	0/0:1,0:1:3:.:.:0,3,45	0/0:2,0:2:6:.:.:0,6,49	0/0:1,0:1:3:.:.:0,3,25	0/0:1,0:1:3:.:.:0,3,29	0/0:1,0:1:3:.:.:0,3,29	0/0:4,0:4:12:.:.:0,12,179	./.	0|1:2,2:4:78:0|1:2820_G_A:78,0,78:2820	0/0:1,0:1:3:.:.:0,3,45	0/0:2,0:2:6:.:.:0,6,90	0/0:1,0:1:3:.:.:0,3,16	0/0:5,0:5:15:.:.:0,15,144	0/0:7,0:7:18:.:.:0,18,270	0/0:2,0:2:6:.:.:0,6,74	0/0:7,0:7:21:.:.:0,21,273	0/0:1,0:1:3:.:.:0,3,16	0/0:4,0:4:12:.:.:0,12,139	0/0:3,0:3:9:.:.:0,9,114	0/0:4,0:4:12:.:.:0,12,139
Unigene38009_All	2828	.	C	T	212.05	PASS	AC=4;AF=0.080;AN=50;BaseQRankSum=-5.240e-01;DP=79;ExcessHet=0.5608;FS=13.919;InbreedingCoeff=-0.0826;MLEAC=7;MLEAF=0.140;MQ=60.00;MQRankSum=0.00;QD=17.67;ReadPosRankSum=1.38;SOR=1.399	GT:AD:DP:GQ:PGT:PID:PL:PS	./.	./.:2,0:2:0:.:.:0,0,0	./.	0/0:1,0:1:3:.:.:0,3,45	0/0:3,0:3:9:.:.:0,9,86	0/0:1,0:1:3:.:.:0,3,25	./.	./.:2,0:2:0:.:.:0,0,0	0/0:6,0:6:12:.:.:0,12,180	0/1:1,2:3:16:.:.:81,0,16	0/0:2,0:2:6:.:.:0,6,33	0/0:2,0:2:6:.:.:0,6,61	./.	./.:3,0:3:0:.:.:0,0,45	0/0:8,0:8:24:.:.:0,24,218	0/0:1,0:1:3:.:.:0,3,45	0/0:1,0:1:3:.:.:0,3,16	0/0:1,0:1:3:.:.:0,3,25	0/0:1,0:1:3:.:.:0,3,29	./.	0/0:3,0:3:9:.:.:0,9,118	./.	0|1:2,2:4:78:0|1:2820_G_A:78,0,78:2820	0/0:1,0:1:3:.:.:0,3,45	0/0:2,0:2:6:.:.:0,6,90	0/0:1,0:1:3:.:.:0,3,16	0/1:3,2:5:34:.:.:34,0,120	0/0:6,0:6:12:.:.:0,12,180	0/0:1,0:1:3:.:.:0,3,45	0/0:7,0:7:18:.:.:0,18,270	0/0:1,0:1:3:.:.:0,3,16	0/0:4,0:4:6:.:.:0,6,90	0|1:2,1:3:36:0|1:2828_C_T:36,0,81:2828	0/0:4,0:4:12:.:.:0,12,139
Unigene38009_All	2829	.	G	A	531.54	PASS	AC=8;AF=0.167;AN=48;BaseQRankSum=-3.190e-01;DP=79;ExcessHet=0.4102;FS=0.000;InbreedingCoeff=-0.0828;MLEAC=12;MLEAF=0.250;MQ=60.00;MQRankSum=0.00;QD=18.98;ReadPosRankSum=0.00;SOR=0.585	GT:AD:DP:GQ:PGT:PID:PL:PS	./.	0/0:2,0:2:6:.:.:0,6,81	./.	0/0:1,0:1:3:.:.:0,3,45	0/0:5,0:5:12:.:.:0,12,180	0/0:1,0:1:3:.:.:0,3,25	./.	0/0:2,0:2:6:.:.:0,6,90	0|1:1,4:5:30:0|1:2829_G_A:144,0,30:2829	0/0:2,0:2:6:.:.:0,6,74	0/0:2,0:2:6:.:.:0,6,33	0/0:2,0:2:6:.:.:0,6,61	./.	0/0:3,0:3:9:.:.:0,9,134	0|1:6,2:8:66:0|1:2829_G_A:66,0,246:2829	0/0:1,0:1:3:.:.:0,3,45	0/0:1,0:1:3:.:.:0,3,16	0/0:1,0:1:3:.:.:0,3,25	./.:1,0:1:0:.:.:0,0,0	./.	0/0:5,0:5:15:.:.:0,15,184	./.	0|1:3,1:4:33:0|1:2829_G_A:33,0,123:2829	0/0:1,0:1:3:.:.:0,3,45	1|1:0,2:2:6:1|1:2829_G_A:90,6,0:2829	0/0:1,0:1:3:.:.:0,3,16	0|1:3,2:5:55:0|1:2829_G_A:55,0,120:2829	./.:6,0:6:0:.:.:0,0,99	0/0:1,0:1:3:.:.:0,3,45	0|1:3,2:5:75:0|1:2829_G_A:75,0,120:2829	./.:1,0:1:0:.:.:0,0,0	./.:4,0:4:0:.:.:0,0,49	0/1:1,2:3:36:.:.:81,0,36	0/0:4,0:4:12:.:.:0,12,139
Unigene38009_All	2838	.	G	T	336.09	PASS	AC=7;AF=0.167;AN=42;BaseQRankSum=-3.190e-01;DP=71;ExcessHet=0.2785;FS=1.760;InbreedingCoeff=-0.0381;MLEAC=11;MLEAF=0.262;MQ=60.00;MQRankSum=0.00;QD=19.77;ReadPosRankSum=0.319;SOR=0.793	GT:AD:DP:GQ:PGT:PID:PL:PS	./.	0/0:2,0:2:6:.:.:0,6,64	./.	0/0:1,0:1:3:.:.:0,3,45	./.:5,0:5:0:.:.:0,0,0	0/0:1,0:1:3:.:.:0,3,45	./.	0/0:2,0:2:6:.:.:0,6,90	0|1:1,2:3:36:0|1:2829_G_A:81,0,36:2829	0/0:2,0:2:6:.:.:0,6,74	0/0:2,0:2:6:.:.:0,6,41	0/0:2,0:2:6:.:.:0,6,61	./.	0/0:3,0:3:9:.:.:0,9,134	0|1:7,2:9:63:0|1:2829_G_A:63,0,288:2829	0/0:1,0:1:3:.:.:0,3,45	0/0:1,0:1:3:.:.:0,3,16	./.	./.:1,0:1:0:.:.:0,0,0	./.	./.:6,0:6:0:.:.:0,0,130	./.	0|1:3,1:4:33:0|1:2829_G_A:33,0,123:2829	0/0:1,0:1:3:.:.:0,3,45	1|1:0,1:1:3:1|1:2829_G_A:45,3,0:2829	0/0:1,0:1:3:.:.:0,3,16	0|1:3,2:5:55:0|1:2829_G_A:55,0,120:2829	./.:4,0:4:0:.:.:0,0,49	0/0:1,0:1:3:.:.:0,3,45	0|1:3,1:4:33:0|1:2829_G_A:33,0,123:2829	./.:1,0:1:0:.:.:0,0,0	./.:2,0:2:0:.:.:0,0,0	0|0:1,0:2:3:0|1:2828_C_T:0,3,45:2828	0/0:4,0:4:12:.:.:0,12,139
Unigene38009_All	2842	.	C	T	111.31	PASS	AC=1;AF=0.023;AN=44;BaseQRankSum=-6.740e-01;DP=71;ExcessHet=0.0000;FS=0.000;InbreedingCoeff=0.0371;MLEAC=2;MLEAF=0.045;MQ=60.00;MQRankSum=0.00;QD=22.26;ReadPosRankSum=0.319;SOR=1.179	GT:AD:DP:GQ:PGT:PID:PL:PS	./.	./.:2,0:2:0:.:.:0,0,0	./.	0/0:1,0:1:3:.:.:0,3,45	./.:6,0:6:0:.:.:0,0,0	0/0:1,0:1:3:.:.:0,3,25	./.	0/0:2,0:2:6:.:.:0,6,90	0/0:3,0:3:9:.:.:0,9,114	0/0:2,0:2:6:.:.:0,6,74	0/0:2,0:2:6:.:.:0,6,41	0/0:2,0:2:6:.:.:0,6,61	./.	./.:3,0:3:0:.:.:0,0,45	0/0:9,0:9:27:.:.:0,27,263	0/0:1,0:1:3:.:.:0,3,45	0/0:1,0:1:3:.:.:0,3,16	./.	./.:2,0:2:0:.:.:0,0,0	./.	./.:6,0:6:0:.:.:0,0,130	./.	0/0:3,0:3:9:.:.:0,9,94	0/0:1,0:1:3:.:.:0,3,45	0/0:1,0:1:3:.:.:0,3,45	0/0:1,0:1:3:.:.:0,3,16	0/0:4,0:4:12:.:.:0,12,111	0/0:5,0:5:15:.:.:0,15,155	0/0:1,0:1:3:.:.:0,3,45	0/0:2,0:2:6:.:.:0,6,90	0/0:1,0:1:3:.:.:0,3,45	0/0:2,0:2:6:.:.:0,6,90	0/0:2,0:2:6:.:.:0,6,53	0|1:2,3:5:55:0|1:2842_C_T:120,0,55:2842
Unigene38009_All	2845	.	G	A	110.17	PASS	AC=1;AF=0.021;AN=48;BaseQRankSum=0.524;DP=68;ExcessHet=0.0000;FS=0.000;InbreedingCoeff=0.0132;MLEAC=2;MLEAF=0.042;MQ=60.00;MQRankSum=0.00;QD=22.03;ReadPosRankSum=1.04;SOR=1.179	GT:AD:DP:GQ:PGT:PID:PL:PS	./.	./.:2,0:2:0:.:.:0,0,0	./.	0/0:1,0:1:3:.:.:0,3,45	0/0:2,0:2:6:.:.:0,6,41	0/0:1,0:1:3:.:.:0,3,25	./.	0/0:2,0:2:6:.:.:0,6,90	0/0:3,0:3:9:.:.:0,9,114	0/0:2,0:2:6:.:.:0,6,74	0/0:2,0:2:6:.:.:0,6,41	0/0:2,0:2:6:.:.:0,6,61	./.	./.:3,0:3:0:.:.:0,0,45	0/0:10,0:10:30:.:.:0,30,307	0/0:1,0:1:3:.:.:0,3,45	0/0:1,0:1:3:.:.:0,3,16	./.	./.:2,0:2:0:.:.:0,0,0	./.	0/0:4,0:4:12:.:.:0,12,163	./.	0/0:3,0:3:9:.:.:0,9,94	0/0:2,0:2:6:.:.:0,6,74	0/0:1,0:1:3:.:.:0,3,45	0/0:1,0:1:3:.:.:0,3,16	0/0:4,0:4:12:.:.:0,12,111	0/0:5,0:5:15:.:.:0,15,155	0/0:2,0:2:6:.:.:0,6,49	0/0:2,0:2:6:.:.:0,6,90	0/0:1,0:1:3:.:.:0,3,45	0/0:2,0:2:3:.:.:0,3,45	0/0:2,0:2:6:.:.:0,6,53	0|1:2,3:5:55:0|1:2842_C_T:120,0,55:2842
Unigene38009_All	2850	.	C	T	88.02	PASS	AC=3;AF=0.060;AN=50;BaseQRankSum=-9.670e-01;DP=64;ExcessHet=0.0000;FS=0.000;InbreedingCoeff=0.1086;MLEAC=3;MLEAF=0.060;MQ=60.00;MQRankSum=0.00;QD=29.34;ReadPosRankSum=0.967;SOR=0.446	GT:AD:DP:GQ:PGT:PID:PL:PS	./.	0/0:2,0:2:6:.:.:0,6,61	./.	./.:1,0:1:0:.:.:0,0,0	0/0:2,0:2:6:.:.:0,6,41	1|1:0,1:1:3:1|1:2841_A_*:25,3,0:2841	./.	0/0:2,0:2:3:.:.:0,3,45	0/0:3,0:3:9:.:.:0,9,114	0/0:2,0:2:6:.:.:0,6,74	0/0:2,0:2:6:.:.:0,6,41	0/0:2,0:2:6:.:.:0,6,61	./.	0/0:2,0:2:6:.:.:0,6,90	0/0:10,0:10:30:.:.:0,30,307	0/0:1,0:1:3:.:.:0,3,45	0/0:1,0:1:3:.:.:0,3,16	./.	0/0:2,0:2:6:.:.:0,6,90	./.	0/0:4,0:4:12:.:.:0,12,163	./.	0/1:1,2:3:36:.:.:81,0,36	0/0:2,0:2:6:.:.:0,6,74	0/0:1,0:1:3:.:.:0,3,45	0/0:1,0:1:3:.:.:0,3,16	0/0:4,0:4:12:.:.:0,12,111	0/0:5,0:5:15:.:.:0,15,155	0/0:2,0:2:6:.:.:0,6,49	0/0:2,0:2:6:.:.:0,6,90	0/0:1,0:1:3:.:.:0,3,45	./.	0/0:2,0:2:6:.:.:0,6,53	0/0:4,0:4:12:.:.:0,12,139
Unigene38009_All	2856	.	G	A	242.69	PASS	AC=9;AF=0.188;AN=48;BaseQRankSum=-4.310e-01;DP=74;ExcessHet=0.0572;FS=2.154;InbreedingCoeff=0.0352;MLEAC=12;MLEAF=0.250;MQ=60.00;MQRankSum=0.00;QD=15.17;ReadPosRankSum=-6.740e-01;SOR=1.477	GT:AD:DP:GQ:PGT:PID:PL:PS	./.	0/0:2,0:2:6:.:.:0,6,61	./.	0/0:1,0:1:3:.:.:0,3,42	0/0:6,0:6:12:.:.:0,12,180	0/0:1,0:1:3:.:.:0,3,25	./.	0/0:2,0:2:6:.:.:0,6,49	0/1:1,2:3:36:.:.:60,0,36	0/0:2,0:2:6:.:.:0,6,74	0/0:2,0:2:6:.:.:0,6,41	0/0:2,0:2:6:.:.:0,6,61	0/0:1,0:1:3:.:.:0,3,29	0/0:2,0:2:6:.:.:0,6,90	0/1:9,2:11:16:.:.:16,0,331	0/0:1,0:1:3:.:.:0,3,45	0/0:1,0:1:3:.:.:0,3,16	./.	./.:2,0:2:0:.:.:0,0,0	./.	0/0:7,0:7:21:.:.:0,21,233	./.	0/0:3,0:3:9:.:.:0,9,135	1/1:0,2:2:6:.:.:49,6,0	1|1:0,1:1:3:1|1:2829_G_A:45,3,0:2829	0/0:1,0:1:3:.:.:0,3,16	0/1:4,1:5:30:.:.:30,0,145	./.:5,0:5:0:.:.:0,0,21	0/0:2,0:2:6:.:.:0,6,49	0/1:1,1:2:39:.:.:39,0,39	./.:1,0:1:0:.:.:0,0,0	./.	0/1:1,1:2:19:.:.:19,0,39	0/0:4,0:4:12:.:.:0,12,139
Unigene38009_All	2874	.	G	A	42.3	PASS	AC=3;AF=0.065;AN=46;BaseQRankSum=-3.190e-01;DP=65;ExcessHet=0.0000;FS=0.000;InbreedingCoeff=0.1687;MLEAC=3;MLEAF=0.065;MQ=60.00;MQRankSum=0.00;QD=21.15;ReadPosRankSum=-1.150e+00;SOR=0.991	GT:AD:DP:GQ:PL	./.	./.:4,0:4:0:0,0,67	./.	0/0:1,0:1:3:0,3,15	0/0:3,0:3:9:0,9,128	./.:1,0:1:0:0,0,0	./.	0/0:2,0:2:6:0,6,49	0/0:1,0:1:3:0,3,45	0/0:2,0:2:6:0,6,74	0/0:2,0:2:6:0,6,33	0/0:3,0:3:9:0,9,94	0/0:1,0:1:3:0,3,16	0/0:2,0:2:6:0,6,90	0/0:10,0:10:30:0,30,307	0/0:1,0:1:3:0,3,45	0/0:1,0:1:3:0,3,16	./.	0/0:2,0:2:6:0,6,74	./.	0/1:3,1:4:13:13,0,82	./.	0/0:3,0:3:9:0,9,94	0/0:2,0:2:6:0,6,41	0/0:1,0:1:3:0,3,45	./.	0/0:5,0:5:15:0,15,144	0/0:5,0:5:12:0,12,180	1/1:0,2:2:6:49,6,0	0/0:2,0:2:6:0,6,90	./.:.:0:0:0,0,0	./.	0/0:2,0:2:6:0,6,69	0/0:3,0:3:9:0,9,106
Unigene38009_All	2892	.	A	C	128.52	PASS	AC=5;AF=0.093;AN=54;BaseQRankSum=1.83;DP=62;ExcessHet=0.0000;FS=3.310;InbreedingCoeff=0.1168;MLEAC=5;MLEAF=0.093;MQ=60.00;MQRankSum=0.00;QD=10.71;ReadPosRankSum=0.728;SOR=1.981	GT:AD:DP:GQ:PGT:PID:PL:PS	./.	0/0:4,0:4:12:.:.:0,12,151	0/0:2,0:2:6:.:.:0,6,83	0/0:1,0:1:3:.:.:0,3,15	0/0:2,0:2:6:.:.:0,6,92	0/0:1,0:1:3:.:.:0,3,25	./.	1/1:0,2:2:6:.:.:49,6,0	0/0:1,0:1:3:.:.:0,3,45	./.	0/0:2,0:2:6:.:.:0,6,33	0/0:2,0:2:6:.:.:0,6,49	0/0:1,0:1:3:.:.:0,3,16	0/0:2,0:2:6:.:.:0,6,49	0/1:8,2:10:59:.:.:59,0,330	0/0:1,0:1:3:.:.:0,3,45	0/0:1,0:1:3:.:.:0,3,16	./.	0/0:2,0:2:6:.:.:0,6,74	1|1:0,1:1:3:1|1:2892_A_C:45,3,0:2892	0/0:3,0:3:9:.:.:0,9,94	./.	0/0:3,0:3:9:.:.:0,9,94	0/0:2,0:2:6:.:.:0,6,41	0/0:1,0:1:3:.:.:0,3,45	./.	0/0:5,0:5:15:.:.:0,15,144	./.:3,0:3:0:.:.:0,0,73	0/0:2,0:2:6:.:.:0,6,49	0/0:2,0:2:6:.:.:0,6,74	0/0:1,0:1:3:.:.:0,3,16	0/0:1,0:1:3:.:.:0,3,45	0/0:2,0:2:6:.:.:0,6,69	0/0:1,0:1:3:.:.:0,3,45
Unigene38009_All	2904	.	G	C	153.29	PASS	AC=5;AF=0.100;AN=50;BaseQRankSum=1.83;DP=63;ExcessHet=0.0000;FS=3.310;InbreedingCoeff=0.1926;MLEAC=6;MLEAF=0.120;MQ=60.00;MQRankSum=0.00;QD=10.95;ReadPosRankSum=1.50;SOR=1.329	GT:AD:DP:GQ:PGT:PID:PL:PS	./.	0/0:4,0:4:9:.:.:0,9,135	0/0:2,0:2:6:.:.:0,6,89	./.:2,0:2:0:.:.:0,0,10	./.:2,0:2:0:.:.:0,0,0	0/0:1,0:1:3:.:.:0,3,25	./.	1/1:0,2:2:6:.:.:49,6,0	0/0:1,0:1:3:.:.:0,3,45	./.	./.	0/0:2,0:2:6:.:.:0,6,49	0/0:1,0:1:3:.:.:0,3,16	0/0:2,0:2:6:.:.:0,6,49	0/1:8,2:10:59:.:.:59,0,330	0/0:1,0:1:3:.:.:0,3,45	0/0:1,0:1:3:.:.:0,3,16	./.	0/0:2,0:2:3:.:.:0,3,45	1|1:0,2:2:6:1|1:2892_A_C:70,6,0:2892	0/0:3,0:3:9:.:.:0,9,94	./.	0/0:3,0:3:9:.:.:0,9,94	0/0:3,0:3:9:.:.:0,9,94	0/0:1,0:1:3:.:.:0,3,45	./.	0/0:5,0:5:15:.:.:0,15,135	0/0:3,0:3:9:.:.:0,9,106	0/0:2,0:2:6:.:.:0,6,49	0/0:2,0:2:6:.:.:0,6,90	0/0:1,0:1:3:.:.:0,3,16	0/0:2,0:2:6:.:.:0,6,61	0/0:1,0:1:3:.:.:0,3,45	0/0:2,0:2:6:.:.:0,6,90
Unigene38009_All	2909	.	A	T	106.24	PASS	AC=2;AF=0.042;AN=48;BaseQRankSum=-9.670e-01;DP=67;ExcessHet=0.0934;FS=0.000;InbreedingCoeff=-0.0465;MLEAC=4;MLEAF=0.083;MQ=60.00;MQRankSum=0.00;QD=29.39;ReadPosRankSum=0.967;SOR=1.179	GT:AD:DP:GQ:PGT:PID:PL:PS	./.	./.:3,0:3:0:.:.:0,0,43	./.:2,0:2:0:.:.:0,0,0	0/0:2,0:2:6:.:.:0,6,79	0/0:4,0:4:12:.:.:0,12,141	0|1:1,1:2:39:0|1:2909_A_T:39,0,39:2909	./.	./.:3,0:3:0:.:.:0,0,5	0/0:1,0:1:3:.:.:0,3,45	./.	0/0:2,0:2:6:.:.:0,6,49	0/0:2,0:2:6:.:.:0,6,49	0/0:1,0:1:3:.:.:0,3,16	0/0:2,0:2:6:.:.:0,6,49	0/0:9,0:9:21:.:.:0,21,315	0/0:1,0:1:3:.:.:0,3,45	0/0:1,0:1:3:.:.:0,3,16	./.	0/0:2,0:2:3:.:.:0,3,45	0/0:2,0:2:6:.:.:0,6,49	0/0:3,0:3:9:.:.:0,9,94	./.	./.:3,0:3:0:.:.:0,0,5	0/0:3,0:3:9:.:.:0,9,78	0/0:2,0:2:6:.:.:0,6,49	./.	0/0:5,0:5:15:.:.:0,15,135	0/0:1,0:1:3:.:.:0,3,16	0|1:1,2:3:36:0|1:2909_A_T:81,0,36:2909	0/0:2,0:2:6:.:.:0,6,90	0/0:1,0:1:3:.:.:0,3,16	0/0:2,0:2:6:.:.:0,6,74	0/0:1,0:1:3:.:.:0,3,45	0/0:2,0:2:6:.:.:0,6,61
Unigene38009_All	2910	.	A	G	71.29	PASS	AC=1;AF=0.021;AN=48;BaseQRankSum=-9.670e-01;DP=66;ExcessHet=0.0000;FS=0.000;InbreedingCoeff=0.0218;MLEAC=2;MLEAF=0.042;MQ=60.00;MQRankSum=0.00;QD=23.76;ReadPosRankSum=0.967;SOR=0.223	GT:AD:DP:GQ:PGT:PID:PL:PS	./.	./.:3,0:3:0:.:.:0,0,43	./.:2,0:2:0:.:.:0,0,0	0/0:2,0:2:6:.:.:0,6,79	0/0:4,0:4:12:.:.:0,12,141	0/0:1,0:1:3:.:.:0,3,25	./.	./.:3,0:3:0:.:.:0,0,5	0/0:1,0:1:3:.:.:0,3,45	./.	0/0:2,0:2:6:.:.:0,6,49	0/0:2,0:2:6:.:.:0,6,49	0/0:1,0:1:3:.:.:0,3,16	0/0:2,0:2:6:.:.:0,6,49	0/0:9,0:9:21:.:.:0,21,315	0/0:1,0:1:3:.:.:0,3,45	0/0:1,0:1:3:.:.:0,3,16	./.	0/0:2,0:2:3:.:.:0,3,45	0/0:2,0:2:6:.:.:0,6,49	0/0:3,0:3:6:.:.:0,6,90	./.	0/0:3,0:3:9:.:.:0,9,94	0/0:3,0:3:9:.:.:0,9,78	0/0:2,0:2:6:.:.:0,6,49	./.	0/0:5,0:5:15:.:.:0,15,135	0/0:1,0:1:3:.:.:0,3,16	0|1:1,2:3:36:0|1:2909_A_T:81,0,36:2909	0/0:2,0:2:6:.:.:0,6,90	./.:1,0:1:0:.:.:0,0,0	0/0:2,0:2:6:.:.:0,6,74	0/0:1,0:1:3:.:.:0,3,45	0/0:2,0:2:6:.:.:0,6,61
Unigene38009_All	2916	.	G	A	385.18	PASS	AC=6;AF=0.125;AN=48;BaseQRankSum=-8.420e-01;DP=70;ExcessHet=0.0919;FS=0.000;InbreedingCoeff=0.0970;MLEAC=9;MLEAF=0.188;MQ=60.00;MQRankSum=0.00;QD=25.68;ReadPosRankSum=0.967;SOR=0.813	GT:AD:DP:GQ:PGT:PID:PL:PS	./.	0/0:3,0:3:9:.:.:0,9,87	0/0:2,0:2:6:.:.:0,6,82	./.:2,0:2:0:.:.:0,0,0	0/0:4,0:4:12:.:.:0,12,141	0|1:1,1:2:39:0|1:2909_A_T:39,0,39:2909	./.	0/0:2,0:2:6:.:.:0,6,49	0/0:1,0:1:3:.:.:0,3,45	./.	0/0:2,0:2:6:.:.:0,6,74	0/0:2,0:2:6:.:.:0,6,49	0/0:1,0:1:3:.:.:0,3,16	1|1:0,2:2:6:1|1:2916_G_A:90,6,0:2916	0|1:4,3:7:99:0|1:2916_G_A:114,0,159:2916	./.:2,0:2:0:.:.:0,0,0	./.:1,0:1:0:.:.:0,0,0	./.	./.:2,0:2:0:.:.:0,0,0	0/0:2,0:2:6:.:.:0,6,49	0|1:1,2:3:36:0|1:2916_G_A:81,0,36:2916	./.	0|1:1,2:3:36:0|1:2916_G_A:81,0,36:2916	0/0:4,0:4:12:.:.:0,12,131	0/0:2,0:2:3:.:.:0,3,45	./.	0/0:5,0:5:15:.:.:0,15,135	0/0:1,0:1:3:.:.:0,3,16	0/0:3,0:3:9:.:.:0,9,94	0/0:3,0:3:9:.:.:0,9,134	0/0:1,0:1:3:.:.:0,3,29	0/0:2,0:2:6:.:.:0,6,74	0/0:1,0:1:3:.:.:0,3,45	0/0:3,0:3:9:.:.:0,9,134
Unigene38009_All	2920	.	G	A	343.88	PASS	AC=5;AF=0.100;AN=50;BaseQRankSum=-8.420e-01;DP=63;ExcessHet=0.0284;FS=0.000;InbreedingCoeff=0.0771;MLEAC=7;MLEAF=0.140;MQ=60.00;MQRankSum=0.00;QD=22.93;ReadPosRankSum=0.967;SOR=0.892	GT:AD:DP:GQ:PGT:PID:PL:PS	./.	0/0:3,0:3:9:.:.:0,9,91	0/0:2,0:2:6:.:.:0,6,82	0/0:2,0:2:6:.:.:0,6,89	0/0:2,0:2:6:.:.:0,6,92	0/0:2,0:2:6:.:.:0,6,49	./.	0/0:2,0:2:6:.:.:0,6,49	0/0:1,0:1:3:.:.:0,3,45	./.	0/0:2,0:2:6:.:.:0,6,74	0/0:2,0:2:6:.:.:0,6,49	0/0:1,0:1:3:.:.:0,3,16	1|1:0,2:2:6:1|1:2916_G_A:90,6,0:2916	0|1:4,3:7:99:0|1:2916_G_A:114,0,159:2916	./.:2,0:2:0:.:.:0,0,0	./.:1,0:1:0:.:.:0,0,0	./.	0/0:1,0:1:3:.:.:0,3,29	0/0:2,0:2:6:.:.:0,6,49	0|1:1,2:3:36:0|1:2916_G_A:81,0,36:2916	./.	0|1:1,2:3:36:0|1:2916_G_A:81,0,36:2916	0/0:4,0:4:12:.:.:0,12,131	./.	./.	0/0:5,0:5:12:.:.:0,12,180	0/0:1,0:1:3:.:.:0,3,16	0/0:2,0:2:6:.:.:0,6,90	0/0:3,0:3:9:.:.:0,9,134	0/0:1,0:1:3:.:.:0,3,29	0/0:2,0:2:6:.:.:0,6,74	0/0:2,0:2:6:.:.:0,6,69	0/0:3,0:3:9:.:.:0,9,134
Unigene38009_All	2926	.	G	A	122.72	PASS	AC=3;AF=0.063;AN=48;BaseQRankSum=0.00;DP=62;ExcessHet=0.2865;FS=0.000;InbreedingCoeff=-0.0071;MLEAC=5;MLEAF=0.104;MQ=60.00;MQRankSum=0.00;QD=32.35;ReadPosRankSum=0.674;SOR=0.368	GT:AD:DP:GQ:PGT:PID:PL:PS	./.	./.:4,0:4:0:.:.:0,0,68	0/0:2,0:2:6:.:.:0,6,82	0/0:3,0:3:9:.:.:0,9,65	0/0:2,0:2:6:.:.:0,6,92	0|1:1,1:2:39:0|1:2909_A_T:39,0,39:2909	./.	0/0:2,0:2:6:.:.:0,6,49	0/0:1,0:1:3:.:.:0,3,45	./.	./.:2,0:2:0:.:.:0,0,0	0/0:2,0:2:6:.:.:0,6,49	0/0:1,0:1:3:.:.:0,3,16	0/0:1,0:1:3:.:.:0,3,45	0/0:6,0:6:18:.:.:0,18,229	./.:1,0:1:0:.:.:0,0,0	0/0:1,0:1:3:.:.:0,3,29	./.	./.:1,0:1:0:.:.:0,0,0	0/0:2,0:2:6:.:.:0,6,49	0/0:2,0:2:6:.:.:0,6,49	./.	0/0:3,0:3:9:.:.:0,9,94	0/0:4,0:4:12:.:.:0,12,139	0/0:1,0:1:3:.:.:0,3,45	./.	0/0:5,0:5:15:.:.:0,15,184	0/0:1,0:1:3:.:.:0,3,16	0/0:2,0:2:6:.:.:0,6,90	0/0:3,0:3:9:.:.:0,9,134	0/0:1,0:1:3:.:.:0,3,29	0/0:2,0:2:6:.:.:0,6,74	0/1:1,1:2:19:.:.:19,0,39	0/1:1,2:3:36:.:.:81,0,36
Unigene38009_All	2934	.	A	G	32.19	PASS	AC=2;AF=0.036;AN=56;DP=64;ExcessHet=0.0000;FS=0.000;InbreedingCoeff=0.1010;MLEAC=2;MLEAF=0.036;MQ=60.00;QD=16.09;SOR=0.693	GT:AD:DP:GQ:PL	./.	0/0:4,0:4:9:0,9,135	0/0:2,0:2:6:0,6,82	0/0:3,0:3:9:0,9,65	0/0:4,0:4:9:0,9,135	0/0:2,0:2:6:0,6,49	./.	0/0:2,0:2:6:0,6,49	1/1:0,2:2:6:49,6,0	./.	0/0:1,0:1:3:0,3,45	0/0:2,0:2:6:0,6,49	0/0:1,0:1:3:0,3,16	0/0:1,0:1:3:0,3,45	0/0:6,0:6:15:0,15,225	0/0:1,0:1:3:0,3,29	0/0:1,0:1:3:0,3,29	./.	0/0:1,0:1:3:0,3,45	0/0:2,0:2:6:0,6,49	0/0:2,0:2:6:0,6,49	./.	0/0:2,0:2:6:0,6,49	0/0:4,0:4:12:0,12,139	0/0:1,0:1:3:0,3,45	./.	0/0:4,0:4:12:0,12,139	0/0:1,0:1:3:0,3,16	0/0:2,0:2:6:0,6,90	0/0:3,0:3:6:0,6,90	0/0:1,0:1:3:0,3,29	0/0:2,0:2:6:0,6,74	0/0:4,0:4:12:0,12,139	0/0:3,0:3:9:0,9,118
Unigene38009_All	2940	.	G	T	70.27	PASS	AC=1;AF=0.018;AN=56;BaseQRankSum=0.00;DP=65;ExcessHet=0.0000;FS=0.000;InbreedingCoeff=-0.1535;MLEAC=2;MLEAF=0.036;MQ=60.00;MQRankSum=0.00;QD=23.42;ReadPosRankSum=0.967;SOR=1.179	GT:AD:DP:GQ:PGT:PID:PL:PS	./.	./.:4,0:4:0:.:.:0,0,93	0/0:2,0:2:6:.:.:0,6,88	0/0:3,0:3:9:.:.:0,9,65	0/0:1,0:1:3:.:.:0,3,46	0/0:2,0:2:6:.:.:0,6,49	./.	0/0:2,0:2:6:.:.:0,6,49	0/0:2,0:2:6:.:.:0,6,49	0/0:1,0:1:3:.:.:0,3,45	0/0:1,0:1:3:.:.:0,3,45	0/0:2,0:2:6:.:.:0,6,49	0/0:1,0:1:3:.:.:0,3,16	0/0:1,0:1:3:.:.:0,3,45	0/0:6,0:6:15:.:.:0,15,225	0/0:1,0:1:3:.:.:0,3,29	0/0:1,0:1:3:.:.:0,3,29	0/0:1,0:1:3:.:.:0,3,25	0/0:2,0:2:6:.:.:0,6,90	0/0:2,0:2:6:.:.:0,6,49	0/0:2,0:2:6:.:.:0,6,49	./.	0/0:2,0:2:6:.:.:0,6,49	0/0:4,0:4:12:.:.:0,12,139	0/0:2,0:2:3:.:.:0,3,45	./.	0/0:4,0:4:12:.:.:0,12,139	0/0:1,0:1:3:.:.:0,3,16	0/0:3,0:3:9:.:.:0,9,94	0/0:2,0:2:3:.:.:0,3,45	0/0:1,0:1:3:.:.:0,3,29	0/0:2,0:2:6:.:.:0,6,74	./.:4,0:4:0:.:.:0,0,49	0|1:1,2:3:36:0|1:2940_G_T:81,0,36:2940
Unigene38009_All	2942	.	G	A	69.58	PASS	AC=1;AF=0.017;AN=58;DP=67;ExcessHet=0.0000;FS=0.000;InbreedingCoeff=-0.0555;MLEAC=2;MLEAF=0.034;MQ=60.00;MQRankSum=0.00;QD=23.19;SOR=0.223	GT:AD:DP:GQ:PGT:PID:PL:PS	./.	0/0:4,0:4:6:.:.:0,6,90	0/0:2,0:2:6:.:.:0,6,88	0/0:3,0:3:9:.:.:0,9,65	0/0:1,0:1:3:.:.:0,3,46	0/0:2,0:2:6:.:.:0,6,49	./.	0/0:2,0:2:6:.:.:0,6,49	0/0:2,0:2:6:.:.:0,6,49	0/0:1,0:1:3:.:.:0,3,45	0/0:1,0:1:3:.:.:0,3,45	0/0:2,0:2:6:.:.:0,6,49	0/0:1,0:1:3:.:.:0,3,16	0/0:1,0:1:3:.:.:0,3,45	0/0:6,0:6:15:.:.:0,15,225	0/0:1,0:1:3:.:.:0,3,29	./.:1,0:1:0:.:.:0,0,0	0/0:1,0:1:3:.:.:0,3,25	0/0:2,0:2:6:.:.:0,6,90	0/0:2,0:2:6:.:.:0,6,49	0/0:2,0:2:6:.:.:0,6,49	./.	0|1:1,2:3:36:0|1:2942_G_A:81,0,36:2942	0/0:5,0:5:15:.:.:0,15,144	0/0:2,0:2:3:.:.:0,3,45	./.	0/0:4,0:4:12:.:.:0,12,139	0/0:1,0:1:3:.:.:0,3,16	0/0:3,0:3:9:.:.:0,9,94	0/0:2,0:2:3:.:.:0,3,45	0/0:1,0:1:3:.:.:0,3,29	0/0:2,0:2:6:.:.:0,6,74	0/0:4,0:4:12:.:.:0,12,139	0/0:3,0:3:9:.:.:0,9,134
