## Supplementary material for "Transcriptome-based genome-wide analysis reveals hybridization dynamics and genetic structure of Japanese giant salamanders": Supple Table (part 230 of 396)

### Sheet: TableS3-all_SNP_VCF-419177 (continued)
#CHROM	POS	ID	REF	ALT	QUAL	FILTER	INFO	FORMAT	SRR4449117	SRR4449143	SRR4449153	SRR5260688	SRR7587551	ajap_S4	hanzaki1	hanzaki2	hanzaki3	hanzaki4	hanzaki5	hanzaki6	hybrid1	hybrid10	hybrid11	hybrid12	hybrid13	hybrid14	hybrid15	hybrid16	hybrid17	hybrid18	hybrid19	hybrid2	hybrid20	hybrid3	hybrid4	hybrid5	hybrid6	hybrid7	hybrid8	hybrid9	nichinan2	nichinan3
Unigene38009_All	2944	.	T	C	71.11	PASS	AC=1;AF=0.020;AN=50;BaseQRankSum=0.00;DP=69;ExcessHet=0.0000;FS=0.000;InbreedingCoeff=-0.0340;MLEAC=2;MLEAF=0.040;MQ=60.00;MQRankSum=0.00;QD=23.70;ReadPosRankSum=0.967;SOR=1.179	GT:AD:DP:GQ:PGT:PID:PL:PS	./.	./.:3,0:3:0:.:.:0,0,29	0/0:2,0:2:6:.:.:0,6,80	0/0:3,0:3:9:.:.:0,9,65	0/0:3,0:3:9:.:.:0,9,95	./.:4,0:4:0:.:.:0,0,41	./.	0/0:2,0:2:6:.:.:0,6,49	0/0:1,0:1:3:.:.:0,3,45	0/0:1,0:1:3:.:.:0,3,45	0/0:1,0:1:3:.:.:0,3,45	0/0:2,0:2:6:.:.:0,6,49	0/0:1,0:1:3:.:.:0,3,16	0/0:1,0:1:3:.:.:0,3,45	0/0:6,0:6:15:.:.:0,15,225	0/0:1,0:1:3:.:.:0,3,29	./.:1,0:1:0:.:.:0,0,0	0/0:1,0:1:3:.:.:0,3,25	./.:2,0:2:0:.:.:0,0,0	0/0:2,0:2:6:.:.:0,6,49	0/0:2,0:2:6:.:.:0,6,49	./.	0/0:3,0:3:9:.:.:0,9,94	0/0:5,0:5:15:.:.:0,15,144	0/0:2,0:2:3:.:.:0,3,45	./.	0/0:4,0:4:12:.:.:0,12,139	0/0:1,0:1:3:.:.:0,3,29	0/0:3,0:3:9:.:.:0,9,94	0/0:2,0:2:3:.:.:0,3,45	0/0:1,0:1:3:.:.:0,3,29	0/0:2,0:2:6:.:.:0,6,74	./.:4,0:4:0:.:.:0,0,49	0|1:1,2:3:36:0|1:2940_G_T:81,0,36:2940
Unigene38009_All	2949	.	G	A	458.34	PASS	AC=9;AF=0.188;AN=48;BaseQRankSum=-6.740e-01;DP=73;ExcessHet=0.0572;FS=0.000;InbreedingCoeff=0.0989;MLEAC=12;MLEAF=0.250;MQ=60.00;MQRankSum=0.00;QD=28.65;ReadPosRankSum=0.674;SOR=1.022	GT:AD:DP:GQ:PGT:PID:PL:PS	./.	0/0:2,0:2:6:.:.:0,6,55	0/0:2,0:2:6:.:.:0,6,80	0/0:3,0:3:9:.:.:0,9,65	0/0:1,0:1:3:.:.:0,3,46	./.:4,0:4:0:.:.:0,0,41	./.	0/0:2,0:2:6:.:.:0,6,49	0/0:1,0:1:3:.:.:0,3,45	0/0:2,0:2:6:.:.:0,6,49	./.:1,0:1:0:.:.:0,0,0	0/0:2,0:2:6:.:.:0,6,49	./.:1,0:1:0:.:.:0,0,0	./.:1,0:1:0:.:.:0,0,0	0|1:4,3:7:99:0|1:2949_G_A:114,0,159:2949	0/0:1,0:1:3:.:.:0,3,29	./.:1,0:1:0:.:.:0,0,0	1|1:0,1:1:3:1|1:2949_G_A:45,3,0:2949	0/0:2,0:2:6:.:.:0,6,90	0/0:2,0:2:6:.:.:0,6,49	1|1:0,2:2:6:1|1:2949_G_A:90,6,0:2949	./.	0|1:1,2:3:36:0|1:2942_G_A:81,0,36:2942	0/1:6,1:7:24:.:.:24,0,168	./.:2,0:2:0:.:.:0,0,0	./.	0/1:1,3:4:33:.:.:82,0,33	0/0:2,0:2:6:.:.:0,6,61	0/0:3,0:3:9:.:.:0,9,94	0|1:1,1:2:23:0|1:2949_G_A:39,0,23:2949	0/0:1,0:1:3:.:.:0,3,29	0/0:3,0:3:9:.:.:0,9,94	0/0:4,0:4:12:.:.:0,12,139	0/0:3,0:3:9:.:.:0,9,106
Unigene38009_All	2953	.	C	G,A	337.78	PASS	AC=6,2;AF=0.120,0.040;AN=50;BaseQRankSum=0.00;DP=75;ExcessHet=0.0001;FS=0.000;InbreedingCoeff=0.3565;MLEAC=7,2;MLEAF=0.140,0.040;MQ=60.00;MQRankSum=0.00;QD=28.15;ReadPosRankSum=0.842;SOR=1.288	GT:AD:DP:GQ:PGT:PID:PL:PS	./.	0/0:2,0,0:2:6:.:.:0,6,55,6,55,55	0/0:2,0,0:2:6:.:.:0,6,80,6,80,80	0/0:3,0,0:3:9:.:.:0,9,65,9,65,65	./.:1,0,0:1:0:.:.:0,0,0,0,0,0	0/0:4,0,0:4:9:.:.:0,9,135,9,135,135	./.	0/0:2,0,0:2:6:.:.:0,6,49,6,49,49	0/0:1,0,0:1:3:.:.:0,3,45,3,45,45	0/0:3,0,0:3:9:.:.:0,9,74,9,74,74	0/0:1,0,0:1:3:.:.:0,3,29,3,29,29	0/0:3,0,0:3:6:.:.:0,6,90,6,90,90	0/0:1,0,0:1:3:.:.:0,3,29,3,29,29	./.:1,0,0:1:0:.:.:0,0,0,0,0,0	0|1:4,3,0:7:99:0|1:2949_G_A:114,0,159,126,168,294:2949	0/0:1,0,0:1:3:.:.:0,3,29,3,29,29	./.:2,0,0:2:0:.:.:0,0,0,0,0,0	2|2:0,0,1:1:3:1|1:2949_G_A:45,45,45,3,3,0:2949	0/0:2,0,0:2:6:.:.:0,6,90,6,90,90	0/0:2,0,0:2:6:.:.:0,6,49,6,49,49	1|1:0,2,0:2:6:1|1:2949_G_A:90,6,0,90,6,90:2949	./.	0|1:1,2,0:3:36:0|1:2942_G_A:81,0,36,84,42,126:2942	0/0:7,0,0:7:21:.:.:0,21,173,21,173,173	./.:1,0,0:1:0:.:.:0,0,0,0,0,0	./.	./.:4,0,0:4:0:.:.:0,0,49,0,49,49	0/0:2,0,0:2:6:.:.:0,6,61,6,61,61	0/0:3,0,0:3:9:.:.:0,9,94,9,94,94	1|1:0,1,0:1:3:1|1:2949_G_A:45,3,0,45,3,45:2949	0/0:1,0,0:1:3:.:.:0,3,29,3,29,29	0/0:3,0,0:3:9:.:.:0,9,94,9,94,94	0/0:4,0,0:4:12:.:.:0,12,139,12,139,139	0/0:3,0,0:3:9:.:.:0,9,106,9,106,106
Unigene38009_All	2960	.	G	A	212.31	PASS	AC=6;AF=0.143;AN=42;BaseQRankSum=0.366;DP=80;ExcessHet=0.0011;FS=1.957;InbreedingCoeff=0.2520;MLEAC=8;MLEAF=0.190;MQ=60.00;MQRankSum=0.00;QD=12.49;ReadPosRankSum=0.674;SOR=0.956	GT:AD:DP:GQ:PL	./.	0/0:3,0:3:9:0,9,99	0/0:2,0:2:3:0,3,45	0/0:3,0:3:9:0,9,65	0/0:3,0:3:6:0,6,90	0/0:3,0:3:9:0,9,88	./.	0/0:2,0:2:6:0,6,49	0/0:1,0:1:3:0,3,45	1/1:0,3:3:9:74,9,0	0/0:1,0:1:3:0,3,29	./.:3,0:3:0:0,0,5	0/0:1,0:1:3:0,3,29	0/0:1,0:1:3:0,3,45	0/0:7,0:7:21:0,21,193	./.:1,0:1:0:0,0,0	./.:1,0:1:0:0,0,0	./.:3,0:3:0:0,0,5	./.:2,0:2:0:0,0,0	./.:3,0:3:0:0,0,5	0/0:4,0:4:12:0,12,139	./.	0/0:2,0:2:6:0,6,90	0/1:5,2:7:29:29,0,108	0/0:1,0:1:3:0,3,45	./.	0/1:2,2:4:37:37,0,76	./.:2,0:2:0:0,0,0	0/0:3,0:3:9:0,9,94	0/0:3,0:3:9:0,9,94	./.:1,0:1:0:0,0,0	1/1:0,3:3:9:94,9,0	./.:4,0:4:0:0,0,78	0/0:3,0:3:9:0,9,106
Unigene38009_All	2973	.	C	T	169.41	PASS	AC=4;AF=0.069;AN=58;BaseQRankSum=-9.670e-01;DP=81;ExcessHet=0.0042;FS=0.000;InbreedingCoeff=0.0654;MLEAC=5;MLEAF=0.086;MQ=60.00;MQRankSum=0.00;QD=15.40;ReadPosRankSum=0.967;SOR=0.368	GT:AD:DP:GQ:PL	./.	0/0:2,0:2:6:0,6,65	./.	0/1:1,2:3:26:26,0,36	0/0:2,0:2:6:0,6,83	0/0:4,0:4:12:0,12,127	./.	./.:1,0:1:0:0,0,0	0/0:1,0:1:3:0,3,45	0/0:5,0:5:15:0,15,135	0/0:1,0:1:3:0,3,29	0/0:2,0:2:6:0,6,90	0/0:1,0:1:3:0,3,29	0/0:2,0:2:6:0,6,90	0/1:2,4:6:72:121,0,72	0/0:2,0:2:6:0,6,49	0/0:1,0:1:3:0,3,29	0/0:2,0:2:6:0,6,61	0/0:2,0:2:6:0,6,90	1/1:0,2:2:6:49,6,0	0/0:3,0:3:6:0,6,90	0/0:1,0:1:3:0,3,45	./.:4,0:4:0:0,0,90	0/0:7,0:7:21:0,21,173	0/0:1,0:1:3:0,3,45	0/0:1,0:1:3:0,3,45	0/0:4,0:4:12:0,12,131	0/0:3,0:3:9:0,9,66	0/0:3,0:3:9:0,9,94	0/0:3,0:3:9:0,9,94	0/0:1,0:1:3:0,3,16	0/0:4,0:4:12:0,12,123	0/0:3,0:3:9:0,9,94	0/0:3,0:3:9:0,9,106
Unigene38009_All	2991	.	A	G	31	PASS	AC=2;AF=0.033;AN=60;DP=82;ExcessHet=0.0000;FS=0.000;InbreedingCoeff=0.1064;MLEAC=1;MLEAF=0.017;MQ=60.00;QD=15.50;SOR=0.693	GT:AD:DP:GQ:PL	./.	0/0:3,0:3:9:0,9,109	./.	0/0:3,0:3:9:0,9,65	0/0:1,0:1:3:0,3,45	./.:3,0:3:0:0,0,39	./.	0/0:1,0:1:3:0,3,45	0/0:1,0:1:3:0,3,45	0/0:6,0:6:18:0,18,160	0/0:1,0:1:3:0,3,29	0/0:2,0:2:6:0,6,90	0/0:1,0:1:3:0,3,29	0/0:3,0:3:9:0,9,134	0/0:4,0:4:12:0,12,179	0/0:3,0:3:9:0,9,78	0/0:1,0:1:3:0,3,29	0/0:2,0:2:6:0,6,61	0/0:1,0:1:3:0,3,45	0/0:2,0:2:6:0,6,49	0/0:5,0:5:15:0,15,152	0/0:2,0:2:6:0,6,49	0/0:5,0:5:15:0,15,168	0/0:7,0:7:21:0,21,173	0/0:2,0:2:6:0,6,41	0/0:1,0:1:3:0,3,45	0/0:4,0:4:12:0,12,131	0/0:3,0:3:9:0,9,78	0/0:3,0:3:9:0,9,94	0/0:2,0:2:6:0,6,90	0/0:1,0:1:3:0,3,16	0/0:4,0:4:12:0,12,123	1/1:0,2:2:6:49,6,0	0/0:3,0:3:9:0,9,106
Unigene38009_All	3001	.	C	T	68.89	PASS	AC=1;AF=0.018;AN=56;BaseQRankSum=-9.670e-01;DP=79;ExcessHet=0.0000;FS=0.000;InbreedingCoeff=-0.0029;MLEAC=1;MLEAF=0.018;MQ=60.00;MQRankSum=0.00;QD=22.96;ReadPosRankSum=0.967;SOR=0.223	GT:AD:DP:GQ:PGT:PID:PL:PS	./.	0/0:3,0:3:9:.:.:0,9,120	./.	0/0:3,0:3:9:.:.:0,9,65	./.:.:0:0:.:.:0,0,0	0/0:3,0:3:9:.:.:0,9,116	./.	./.	0/0:1,0:1:3:.:.:0,3,45	0/0:6,0:6:18:.:.:0,18,160	0/0:1,0:1:3:.:.:0,3,29	0/0:2,0:2:6:.:.:0,6,90	./.	0/0:3,0:3:9:.:.:0,9,134	0/0:4,0:4:9:.:.:0,9,135	0|1:1,2:3:36:0|1:3001_C_T:81,0,36:3001	0/0:1,0:1:3:.:.:0,3,29	0/0:3,0:3:9:.:.:0,9,94	0/0:1,0:1:3:.:.:0,3,45	0/0:2,0:2:6:.:.:0,6,49	0/0:5,0:5:12:.:.:0,12,180	0/0:2,0:2:6:.:.:0,6,49	0/0:5,0:5:15:.:.:0,15,168	0/0:5,0:5:15:.:.:0,15,115	0/0:2,0:2:6:.:.:0,6,41	0/0:1,0:1:3:.:.:0,3,45	0/0:4,0:4:9:.:.:0,9,135	0/0:3,0:3:9:.:.:0,9,78	0/0:3,0:3:9:.:.:0,9,94	0/0:2,0:2:6:.:.:0,6,90	0/0:1,0:1:3:.:.:0,3,16	0/0:4,0:4:12:.:.:0,12,123	0/0:3,0:3:9:.:.:0,9,94	0/0:3,0:3:9:.:.:0,9,106
Unigene38009_All	3009	.	C	T	739.76	PASS	AC=12;AF=0.231;AN=52;BaseQRankSum=-9.670e-01;DP=87;ExcessHet=0.0382;FS=0.000;InbreedingCoeff=0.0915;MLEAC=16;MLEAF=0.308;MQ=60.00;MQRankSum=0.00;QD=19.99;ReadPosRankSum=0.967;SOR=0.502	GT:AD:DP:GQ:PGT:PID:PL:PS	./.	0/0:5,0:5:12:.:.:0,12,180	./.	0/1:1,2:3:33:.:.:40,0,33	./.:.:0:0:.:.:0,0,0	0/0:4,0:4:12:.:.:0,12,155	./.	./.	0/0:1,0:1:3:.:.:0,3,45	0/0:6,0:6:18:.:.:0,18,188	0/0:1,0:1:3:.:.:0,3,29	0/0:1,0:1:3:.:.:0,3,45	./.	0/0:3,0:3:9:.:.:0,9,134	1/1:0,4:4:12:.:.:180,12,0	0|1:1,2:3:36:0|1:3001_C_T:81,0,36:3001	0/0:1,0:1:3:.:.:0,3,29	0/0:4,0:4:12:.:.:0,12,139	0/0:1,0:1:3:.:.:0,3,45	1/1:0,2:2:6:.:.:49,6,0	0/1:2,4:6:70:.:.:121,0,70	0/0:2,0:2:6:.:.:0,6,49	0/1:4,2:6:31:.:.:31,0,121	0/1:3,2:5:34:.:.:34,0,79	0/0:2,0:2:6:.:.:0,6,41	0/0:1,0:1:3:.:.:0,3,45	0/0:3,0:3:9:.:.:0,9,134	0/0:3,0:3:9:.:.:0,9,90	0/1:1,2:3:36:.:.:40,0,36	./.:3,0:3:0:.:.:0,0,45	0/0:1,0:1:3:.:.:0,3,16	0/0:4,0:4:12:.:.:0,12,123	./.:4,0:4:0:.:.:0,0,49	1/1:0,5:5:15:.:.:184,15,0
Unigene38009_All	3016	.	C	T	120.44	PASS	AC=3;AF=0.060;AN=50;BaseQRankSum=-8.420e-01;DP=92;ExcessHet=0.2744;FS=0.000;InbreedingCoeff=-0.0986;MLEAC=5;MLEAF=0.100;MQ=60.00;MQRankSum=0.00;QD=7.53;ReadPosRankSum=0.598;SOR=0.814	GT:AD:DP:GQ:PL	./.	0/0:5,0:5:15:0,15,151	./.	0/0:2,0:2:6:0,6,49	0/0:1,0:1:3:0,3,27	./.:4,0:4:0:0,0,78	./.	./.	0/0:2,0:2:6:0,6,61	0/0:4,0:4:12:0,12,111	0/0:1,0:1:3:0,3,29	0/0:1,0:1:3:0,3,45	./.	0/0:3,0:3:6:0,6,90	0/1:2,2:4:37:37,0,78	0/0:3,0:3:9:0,9,78	0/0:2,0:2:6:0,6,74	./.:4,0:4:0:0,0,49	0/0:1,0:1:3:0,3,45	0/0:3,0:3:9:0,9,94	0/1:4,2:6:27:27,0,121	0/0:3,0:3:9:0,9,94	0/0:6,0:6:15:0,15,225	0/0:6,0:6:18:0,18,180	0/0:2,0:2:6:0,6,41	0/0:1,0:1:3:0,3,45	0/0:4,0:4:12:0,12,179	0/0:3,0:3:9:0,9,90	0/0:3,0:3:9:0,9,94	0/0:4,0:4:12:0,12,163	./.:1,0:1:0:0,0,0	0/0:3,0:3:9:0,9,134	./.:4,0:4:0:0,0,49	0/1:3,3:6:68:76,0,68
Unigene38009_All	3024	.	G	A	89.71	PASS	AC=2;AF=0.037;AN=54;BaseQRankSum=0.967;DP=93;ExcessHet=0.0827;FS=2.808;InbreedingCoeff=-0.0363;MLEAC=3;MLEAF=0.056;MQ=60.00;MQRankSum=0.00;QD=29.90;ReadPosRankSum=0.674;SOR=0.959	GT:AD:DP:GQ:PGT:PID:PL:PS	./.	0/0:2,0:2:6:.:.:0,6,37	./.	0/0:2,0:2:6:.:.:0,6,49	0/0:2,0:2:6:.:.:0,6,83	0/0:4,0:4:12:.:.:0,12,127	./.	./.	0/0:2,0:2:6:.:.:0,6,61	0/0:4,0:4:12:.:.:0,12,111	0/0:1,0:1:3:.:.:0,3,29	./.:1,0:1:0:.:.:0,0,0	./.	0/0:3,0:3:6:.:.:0,6,90	0/0:4,0:4:12:.:.:0,12,139	0/0:3,0:3:9:.:.:0,9,78	0|1:1,2:3:36:0|1:3024_G_A:81,0,36:3024	0/0:4,0:4:12:.:.:0,12,139	0/0:1,0:1:3:.:.:0,3,45	0/0:3,0:3:6:.:.:0,6,90	0/0:5,0:5:15:.:.:0,15,144	0/0:4,0:4:12:.:.:0,12,99	./.:6,0:6:0:.:.:0,0,99	0/1:5,1:6:27:.:.:27,0,207	0/0:2,0:2:6:.:.:0,6,41	0/0:1,0:1:3:.:.:0,3,45	0/0:4,0:4:12:.:.:0,12,179	0/0:3,0:3:9:.:.:0,9,90	0/0:3,0:3:9:.:.:0,9,94	0/0:5,0:5:15:.:.:0,15,168	0/0:1,0:1:3:.:.:0,3,45	0/0:3,0:3:9:.:.:0,9,134	0/0:3,0:3:9:.:.:0,9,86	0/0:8,0:8:24:.:.:0,24,218
Unigene38009_All	3029	.	A	G	412.08	PASS	AC=9;AF=0.180;AN=50;BaseQRankSum=-6.740e-01;DP=90;ExcessHet=0.0009;FS=7.160;InbreedingCoeff=0.2234;MLEAC=10;MLEAF=0.200;MQ=60.00;MQRankSum=0.00;QD=34.34;ReadPosRankSum=0.00;SOR=1.108	GT:AD:DP:GQ:PGT:PID:PL:PS	./.	0/0:2,0:2:6:.:.:0,6,37	./.	0/0:2,0:2:6:.:.:0,6,49	0/0:2,0:2:6:.:.:0,6,83	./.:4,0:4:0:.:.:0,0,49	./.	./.	0/0:2,0:2:6:.:.:0,6,61	0/1:1,1:2:19:.:.:19,0,39	0/0:1,0:1:3:.:.:0,3,29	./.:1,0:1:0:.:.:0,0,0	./.	0/0:3,0:3:9:.:.:0,9,94	0/0:4,0:4:12:.:.:0,12,139	0/0:3,0:3:9:.:.:0,9,78	0|1:1,2:3:36:0|1:3024_G_A:81,0,36:3024	0/0:4,0:4:12:.:.:0,12,139	1/1:0,1:1:3:.:.:45,3,0	./.:3,0:3:0:.:.:0,0,5	0/0:5,0:5:15:.:.:0,15,144	1/1:0,4:4:12:.:.:99,12,0	0/0:5,0:5:15:.:.:0,15,128	0/0:6,0:6:18:.:.:0,18,172	0/0:2,0:2:6:.:.:0,6,41	0/0:1,0:1:3:.:.:0,3,45	./.:4,0:4:0:.:.:0,0,90	1/1:0,2:2:6:.:.:90,6,0	0/0:1,0:3:3:.:.:0,3,45	0/0:5,0:5:15:.:.:0,15,168	0/0:1,0:1:3:.:.:0,3,45	0/1:1,2:3:36:.:.:81,0,36	0/0:3,0:3:9:.:.:0,9,86	0/0:8,0:8:24:.:.:0,24,218
Unigene38009_All	3044	.	T	G	91.25	PASS	AC=3;AF=0.052;AN=58;BaseQRankSum=-5.240e-01;DP=95;ExcessHet=0.2348;FS=0.000;InbreedingCoeff=-0.1548;MLEAC=4;MLEAF=0.069;MQ=60.00;MQRankSum=0.00;QD=5.07;ReadPosRankSum=0.241;SOR=0.765	GT:AD:DP:GQ:PL	./.	0/0:2,0:2:3:0,3,45	0/0:1,0:1:3:0,3,40	0/0:2,0:2:6:0,6,49	0/0:2,0:2:6:0,6,62	./.:5,0:5:0:0,0,88	./.	./.	0/0:2,0:2:6:0,6,61	0/0:2,0:2:6:0,6,61	0/0:1,0:1:3:0,3,29	0/0:1,0:1:3:0,3,45	./.	0/0:3,0:3:9:0,9,94	0/1:2,2:4:37:37,0,78	0/0:3,0:3:9:0,9,78	0/0:3,0:3:9:0,9,78	0/0:5,0:5:15:0,15,144	0/0:2,0:2:6:0,6,74	0/0:1,0:1:3:0,3,45	0/1:3,2:5:30:30,0,120	0/0:4,0:4:12:0,12,99	0/0:5,0:5:15:0,15,128	0/0:5,0:5:15:0,15,184	0/0:2,0:2:6:0,6,41	0/0:1,0:1:3:0,3,45	0/0:5,0:5:15:0,15,176	0/0:2,0:2:6:0,6,45	0/0:4,0:4:12:0,12,139	0/0:6,0:6:18:0,18,180	0/0:1,0:1:3:0,3,45	0/0:3,0:3:9:0,9,94	0/0:3,0:3:9:0,9,86	0/1:6,3:9:47:47,0,182
Unigene38009_All	3057	.	C	T	197	PASS	AC=3;AF=0.054;AN=56;BaseQRankSum=-5.240e-01;DP=95;ExcessHet=0.2436;FS=0.000;InbreedingCoeff=-0.1546;MLEAC=4;MLEAF=0.071;MQ=60.00;MQRankSum=0.00;QD=11.59;ReadPosRankSum=1.28;SOR=1.112	GT:AD:DP:GQ:PGT:PID:PL:PS	./.	0/0:3,0:3:9:.:.:0,9,91	0/0:2,0:2:6:.:.:0,6,81	0/0:1,0:1:3:.:.:0,3,25	0/0:2,0:2:6:.:.:0,6,62	./.:6,0:6:0:.:.:0,0,127	./.	./.	0/0:2,0:2:6:.:.:0,6,61	0/0:2,0:2:6:.:.:0,6,61	./.	0/0:1,0:1:3:.:.:0,3,45	./.	0/0:3,0:3:9:.:.:0,9,94	0|1:2,2:4:78:0|1:3057_C_T:78,0,78:3057	0/0:4,0:4:9:.:.:0,9,135	0/0:3,0:3:9:.:.:0,9,94	0/0:6,0:6:15:.:.:0,15,225	0/0:2,0:2:6:.:.:0,6,74	0/0:1,0:1:3:.:.:0,3,45	0|1:3,2:5:75:0|1:3057_C_T:75,0,120:3057	0/0:4,0:4:12:.:.:0,12,99	0/0:6,0:6:18:.:.:0,18,148	0/0:5,0:5:12:.:.:0,12,180	0/0:2,0:2:6:.:.:0,6,41	0/0:1,0:1:3:.:.:0,3,45	0/0:6,0:6:18:.:.:0,18,188	0/0:2,0:2:6:.:.:0,6,45	0/0:3,0:3:9:.:.:0,9,134	0/0:5,0:5:15:.:.:0,15,135	0/0:1,0:1:3:.:.:0,3,45	0/0:3,0:3:9:.:.:0,9,94	0/0:1,0:1:3:.:.:0,3,45	0|1:6,2:8:66:0|1:3057_C_T:66,0,246:3057
Unigene38009_All	3060	.	C	G	171.94	PASS	AC=5;AF=0.109;AN=46;BaseQRankSum=-1.150e+00;DP=98;ExcessHet=0.0000;FS=7.068;InbreedingCoeff=0.2777;MLEAC=5;MLEAF=0.109;MQ=60.00;MQRankSum=0.00;QD=28.66;ReadPosRankSum=0.319;SOR=0.093	GT:AD:DP:GQ:PL	./.	0/0:3,0:3:9:0,9,91	0/0:2,0:2:6:0,6,81	0/0:1,0:1:3:0,3,25	0/0:2,0:2:6:0,6,62	./.:6,0:6:0:0,0,127	./.	./.	0/0:2,0:2:6:0,6,61	0/1:3,1:4:13:13,0,122	./.	0/0:1,0:1:3:0,3,45	./.	0/0:3,0:3:9:0,9,94	0/0:4,0:4:12:0,12,139	./.:4,0:4:0:0,0,49	0/0:3,0:3:9:0,9,94	0/0:6,0:6:12:0,12,180	./.:2,0:2:0:0,0,0	./.:1,0:1:0:0,0,0	0/0:5,0:5:15:0,15,144	1/1:0,4:4:12:99,12,0	0/0:7,0:7:21:0,21,193	0/0:5,0:5:12:0,12,180	0/0:2,0:2:6:0,6,41	0/0:1,0:1:3:0,3,45	./.:6,0:6:0:0,0,99	1/1:0,2:2:6:90,6,0	0/0:3,0:3:9:0,9,134	0/0:5,0:5:15:0,15,135	0/0:1,0:1:3:0,3,45	./.:3,0:3:0:0,0,5	0/0:2,0:2:6:0,6,90	0/0:8,0:8:24:0,24,258
Unigene38009_All	3064	.	T	G	198.36	PASS	AC=3;AF=0.058;AN=52;BaseQRankSum=-5.240e-01;DP=99;ExcessHet=0.2531;FS=0.000;InbreedingCoeff=-0.0831;MLEAC=5;MLEAF=0.096;MQ=60.00;MQRankSum=0.00;QD=11.67;ReadPosRankSum=1.24;SOR=1.112	GT:AD:DP:GQ:PGT:PID:PL:PS	./.	0/0:3,0:3:9:.:.:0,9,91	0/0:2,0:2:6:.:.:0,6,81	0/0:1,0:1:3:.:.:0,3,25	0/0:2,0:2:6:.:.:0,6,62	./.:7,0:7:0:.:.:0,0,158	./.	./.	0/0:2,0:2:6:.:.:0,6,61	0/0:4,0:4:12:.:.:0,12,151	./.	0/0:1,0:1:3:.:.:0,3,45	./.	0/0:3,0:3:9:.:.:0,9,94	0|1:2,2:4:78:0|1:3057_C_T:78,0,78:3057	./.:3,0:3:0:.:.:0,0,45	0/0:3,0:3:9:.:.:0,9,94	0/0:5,0:5:15:.:.:0,15,144	0/0:2,0:2:6:.:.:0,6,90	0/0:1,0:1:3:.:.:0,3,45	0|1:3,2:5:75:0|1:3057_C_T:75,0,120:3057	0/0:4,0:4:12:.:.:0,12,99	0/0:7,0:7:21:.:.:0,21,193	0/0:5,0:5:15:.:.:0,15,196	0/0:2,0:2:6:.:.:0,6,41	0/0:1,0:1:3:.:.:0,3,45	0/0:6,0:6:18:.:.:0,18,188	0/0:2,0:2:6:.:.:0,6,58	0/0:4,0:4:12:.:.:0,12,123	0/0:5,0:5:15:.:.:0,15,135	0/0:1,0:1:3:.:.:0,3,45	0/0:3,0:3:9:.:.:0,9,94	./.:2,0:2:0:.:.:0,0,0	0|1:6,2:8:66:0|1:3057_C_T:66,0,246:3057
Unigene38009_All	3087	.	A	G	171.5	PASS	AC=6;AF=0.130;AN=46;BaseQRankSum=-1.150e+00;DP=98;ExcessHet=0.0000;FS=0.000;InbreedingCoeff=0.3812;MLEAC=6;MLEAF=0.130;MQ=60.00;MQRankSum=0.00;QD=28.58;ReadPosRankSum=-1.150e+00;SOR=0.991	GT:AD:DP:GQ:PGT:PID:PL:PS	./.	0/0:3,0:3:9:.:.:0,9,91	0/0:2,0:2:6:.:.:0,6,81	./.	0/0:2,0:2:6:.:.:0,6,62	0/0:3,1:4:2:.:.:0,2,119	./.	./.	0/0:1,0:1:3:.:.:0,3,16	./.:4,0:4:0:.:.:0,0,110	0/0:1,0:1:3:.:.:0,3,45	./.:2,0:2:0:.:.:0,0,0	./.	0/0:3,0:3:9:.:.:0,9,114	0/0:4,0:4:9:.:.:0,9,135	./.:3,0:3:0:.:.:0,0,45	0/0:3,0:3:9:.:.:0,9,94	0/0:4,0:4:12:.:.:0,12,139	./.:2,0:2:0:.:.:0,0,0	1|1:0,1:1:3:1|1:3087_A_G:45,3,0:3087	0/0:6,0:6:18:.:.:0,18,168	1/1:0,4:4:12:.:.:99,12,0	0/0:8,0:8:21:.:.:0,21,315	0/0:5,0:5:9:.:.:0,9,135	0/0:1,0:1:3:.:.:0,3,45	0/0:5,0:5:12:.:.:0,12,180	./.:5,0:5:0:.:.:0,0,94	1/1:0,2:2:6:.:.:58,6,0	0/0:3,0:3:9:.:.:0,9,94	0/0:5,0:5:12:.:.:0,12,180	0/0:1,0:1:3:.:.:0,3,45	./.:2,0:2:0:.:.:0,0,0	0/0:2,0:2:6:.:.:0,6,61	0/0:10,0:10:30:.:.:0,30,352
Unigene38009_All	3090	.	C	T,*	122.79	PASS	AC=1,1;AF=0.019,0.019;AN=54;BaseQRankSum=-4.310e-01;DP=97;ExcessHet=0.0827;FS=0.000;InbreedingCoeff=-0.1410;MLEAC=2,2;MLEAF=0.037,0.037;MQ=60.00;MQRankSum=0.00;QD=8.19;ReadPosRankSum=1.38;SOR=0.784	GT:AD:DP:GQ:PL	./.	0/2:3,0,2:5:75:75,84,210,0,126,120	0/0:2,0,0:2:6:0,6,90,6,90,90	./.	0/0:2,0,0:2:6:0,6,62,6,62,62	0/0:2,0,0:4:6:0,6,84,6,84,84	./.	./.	0/0:1,0,0:1:3:0,3,16,3,16,16	0/0:3,0,0:3:9:0,9,134,9,134,134	0/0:1,0,0:1:3:0,3,45,3,45,45	0/0:2,0,0:2:6:0,6,74,6,74,74	./.	0/0:3,0,0:3:9:0,9,114,9,114,114	0/0:4,0,0:4:12:0,12,111,12,111,111	0/0:3,0,0:3:9:0,9,134,9,134,134	0/0:3,0,0:3:9:0,9,94,9,94,94	0/0:3,0,0:3:9:0,9,94,9,94,94	0/0:1,0,0:1:3:0,3,45,3,45,45	0/0:1,0,0:1:3:0,3,25,3,25,25	0/0:6,0,0:6:18:0,18,229,18,229,229	0/0:4,0,0:4:12:0,12,99,12,99,99	0/0:8,0,0:8:21:0,21,315,21,315,315	./.:5,0,0:5:0:0,0,45,0,45,45	0/0:1,0,0:1:3:0,3,45,3,45,45	./.:5,0,0:5:0:0,0,54,0,54,54	0/0:5,0,0:5:15:0,15,184,15,184,184	0/0:1,0,0:1:3:0,3,16,3,16,16	0/0:3,0,0:3:9:0,9,94,9,94,94	0/0:5,0,0:5:12:0,12,180,12,180,180	0/0:1,0,0:1:3:0,3,45,3,45,45	0/0:2,0,0:2:3:0,3,45,3,45,45	0/0:2,0,0:2:6:0,6,61,6,61,61	0/1:6,4,0:10:99:109,0,198,127,211,338
Unigene38009_All	3091	.	G	A,*	318.07	PASS	AC=6,1;AF=0.143,0.024;AN=42;BaseQRankSum=0.431;DP=93;ExcessHet=2.5830;FS=1.527;InbreedingCoeff=-0.0665;MLEAC=11,2;MLEAF=0.262,0.048;MQ=60.00;MQRankSum=0.00;QD=13.25;ReadPosRankSum=0.00;SOR=1.179	GT:AD:DP:GQ:PL	./.	0/2:3,0,2:5:75:75,84,210,0,126,120	./.:2,0,0:2:0:0,0,0,0,0,0	./.	0/0:3,0,0:3:9:0,9,114,9,114,114	0/0:4,0,0:4:12:0,12,105,12,105,105	./.	./.	./.:1,0,0:1:0:0,0,0,0,0,0	0/1:1,2,0:3:36:81,0,36,84,42,126	0/0:1,0,0:1:3:0,3,45,3,45,45	./.:2,0,0:2:0:0,0,0,0,0,0	./.	0/1:2,1,0:3:36:36,0,60,42,63,105	0/0:4,0,0:4:9:0,9,135,9,135,135	./.:3,0,0:3:0:0,0,0,0,0,0	0/0:3,0,0:3:9:0,9,94,9,94,94	0/1:1,2,0:3:36:40,0,36,43,42,85	0/0:1,0,0:1:3:0,3,45,3,45,45	0/0:1,0,0:1:3:0,3,25,3,25,25	0/1:4,2,0:6:52:52,0,81,63,87,150	0/0:4,0,0:4:12:0,12,99,12,99,99	./.:8,0,0:8:0:0,0,148,0,148,148	0/0:4,0,0:4:6:0,6,90,6,90,90	./.:1,0,0:1:0:0,0,0,0,0,0	0/1:1,2,0:3:16:40,0,16,43,22,65	0/1:2,2,0:4:37:78,0,37,84,43,127	0/0:1,0,0:1:3:0,3,16,3,16,16	0/0:3,0,0:3:9:0,9,94,9,94,94	./.:5,0,0:5:0:0,0,54,0,54,54	0/0:1,0,0:1:3:0,3,45,3,45,45	0/0:2,0,0:2:3:0,3,45,3,45,45	./.:2,0,0:2:0:0,0,0,0,0,0	0/0:10,0,0:10:30:0,30,352,30,352,352
Unigene38009_All	3126	.	A	T,*	166.09	PASS	AC=2,1;AF=0.038,0.019;AN=52;BaseQRankSum=1.25;DP=87;ExcessHet=0.2633;FS=3.925;InbreedingCoeff=-0.0846;MLEAC=3,2;MLEAF=0.058,0.038;MQ=60.00;MQRankSum=0.00;QD=8.74;ReadPosRankSum=0.967;SOR=1.609	GT:AD:DP:GQ:PGT:PID:PL:PS	./.	0/2:3,0,2:5:75:.:.:75,84,210,0,126,120	0/0:2,0,0:2:3:.:.:0,3,45,3,45,45	./.	0/0:4,0,0:4:12:.:.:0,12,141,12,141,141	0|0:4,0,0:4:12:0|1:3126_A_T:0,12,180,12,180,180:3126	./.	./.	0/0:1,0,0:1:3:.:.:0,3,16,3,16,16	0/0:2,0,0:2:6:.:.:0,6,58,6,58,58	./.:1,0,0:1:0:.:.:0,0,0,0,0,0	0/0:3,0,0:3:9:.:.:0,9,66,9,66,66	./.	0/0:4,0,0:4:9:.:.:0,9,135,9,135,135	0/0:3,0,0:3:9:.:.:0,9,106,9,106,106	0|1:1,2,0:3:36:0|1:3126_A_T:81,0,36,84,42,126:3126	0/0:2,0,0:2:6:.:.:0,6,61,6,61,61	./.:4,0,0:4:0:.:.:0,0,29,0,29,29	0/0:2,0,0:2:6:.:.:0,6,90,6,90,90	0/0:1,0,0:1:3:.:.:0,3,45,3,45,45	0/0:4,0,0:4:12:.:.:0,12,119,12,119,119	0/0:2,0,0:2:6:.:.:0,6,49,6,49,49	0/0:6,0,0:6:15:.:.:0,15,225,15,225,225	0/0:3,0,0:3:9:.:.:0,9,106,9,106,106	0/0:2,0,0:2:3:.:.:0,3,45,3,45,45	0/0:2,0,0:2:6:.:.:0,6,41,6,41,41	0/0:3,0,0:3:9:.:.:0,9,66,9,66,66	./.	0/0:2,0,0:2:6:.:.:0,6,90,6,90,90	0/0:6,0,0:6:18:.:.:0,18,180,18,180,180	0/0:2,0,0:2:6:.:.:0,6,49,6,49,49	0/0:1,0,0:1:3:.:.:0,3,45,3,45,45	0/0:2,0,0:2:6:.:.:0,6,61,6,61,61	0|1:8,3,0:11:99:0|1:3126_A_T:102,0,316,126,325,451:3126
Unigene38009_All	3130	.	A	C,*	166.33	PASS	AC=2,1;AF=0.040,0.020;AN=50;BaseQRankSum=1.25;DP=87;ExcessHet=0.2744;FS=3.925;InbreedingCoeff=-0.0416;MLEAC=3,2;MLEAF=0.060,0.040;MQ=60.00;MQRankSum=0.00;QD=8.75;ReadPosRankSum=0.967;SOR=1.609	GT:AD:DP:GQ:PGT:PID:PL:PS	./.	0/2:3,0,2:5:75:.:.:75,84,210,0,126,120	./.	./.	0/0:4,0,0:4:12:.:.:0,12,141,12,141,141	0|0:4,0,0:4:12:0|1:3126_A_T:0,12,180,12,180,180:3126	./.	./.	0/0:1,0,0:1:3:.:.:0,3,16,3,16,16	0/0:2,0,0:2:6:.:.:0,6,58,6,58,58	./.:1,0,0:1:0:.:.:0,0,0,0,0,0	0/0:3,0,0:3:9:.:.:0,9,66,9,66,66	./.	0/0:4,0,0:4:9:.:.:0,9,135,9,135,135	0/0:3,0,0:3:9:.:.:0,9,106,9,106,106	0|1:1,2,0:3:36:0|1:3126_A_T:81,0,36,84,42,126:3126	0/0:2,0,0:2:6:.:.:0,6,61,6,61,61	./.:3,0,0:3:0:.:.:0,0,5,0,5,5	0/0:2,0,0:2:6:.:.:0,6,90,6,90,90	0/0:1,0,0:1:3:.:.:0,3,45,3,45,45	0/0:4,0,0:4:12:.:.:0,12,119,12,119,119	0/0:2,0,0:2:6:.:.:0,6,49,6,49,49	0/0:6,0,0:6:15:.:.:0,15,225,15,225,225	0/0:4,0,0:4:12:.:.:0,12,151,12,151,151	0/0:2,0,0:2:3:.:.:0,3,45,3,45,45	0/0:2,0,0:2:6:.:.:0,6,41,6,41,41	0/0:3,0,0:3:9:.:.:0,9,66,9,66,66	./.	0/0:2,0,0:2:6:.:.:0,6,90,6,90,90	0/0:6,0,0:6:18:.:.:0,18,180,18,180,180	0/0:2,0,0:2:6:.:.:0,6,49,6,49,49	0/0:1,0,0:1:3:.:.:0,3,45,3,45,45	0/0:4,0,0:4:12:.:.:0,12,163,12,163,163	0|1:8,3,0:11:99:0|1:3126_A_T:102,0,316,126,325,451:3126
Unigene38009_All	3134	.	G	A,*	167.96	PASS	AC=5,1;AF=0.100,0.020;AN=50;BaseQRankSum=-1.602e+00;DP=85;ExcessHet=0.0006;FS=1.984;InbreedingCoeff=0.2239;MLEAC=5,2;MLEAF=0.100,0.040;MQ=60.00;MQRankSum=0.00;QD=8.84;ReadPosRankSum=-4.470e-01;SOR=1.179	GT:AD:DP:GQ:PGT:PID:PL:PS	./.	0/2:3,0,2:5:75:.:.:75,84,210,0,126,120	./.	./.	1/1:0,3,0:3:9:.:.:94,9,0,94,9,94	0/0:4,0,0:4:12:.:.:0,12,105,12,105,105	./.	./.	0/0:1,0,0:1:3:.:.:0,3,16,3,16,16	0/0:2,0,0:2:6:.:.:0,6,58,6,58,58	0/0:1,0,0:1:3:.:.:0,3,45,3,45,45	0/0:3,0,0:3:9:.:.:0,9,66,9,66,66	./.	0/0:3,0,0:3:9:.:.:0,9,86,9,86,86	0/0:3,0,0:3:9:.:.:0,9,106,9,106,106	0/0:2,0,0:2:6:.:.:0,6,49,6,49,49	0/0:2,0,0:2:6:.:.:0,6,61,6,61,61	0/0:4,0,0:4:12:.:.:0,12,119,12,119,119	0/0:2,0,0:2:6:.:.:0,6,90,6,90,90	1|1:0,1,0:1:3:1|1:3087_A_G:45,3,0,45,3,45:3087	0/0:4,0,0:4:12:.:.:0,12,119,12,119,119	0/0:2,0,0:2:6:.:.:0,6,49,6,49,49	0/0:6,0,0:6:15:.:.:0,15,225,15,225,225	./.:4,0,0:4:0:.:.:0,0,90,0,90,90	0/0:2,0,0:2:3:.:.:0,3,45,3,45,45	0/0:2,0,0:2:6:.:.:0,6,41,6,41,41	0/0:3,0,0:3:9:.:.:0,9,66,9,66,66	./.	0/0:2,0,0:2:6:.:.:0,6,90,6,90,90	./.:6,0,0:6:0:.:.:0,0,82,0,82,82	0/0:2,0,0:2:6:.:.:0,6,49,6,49,49	0/0:1,0,0:1:3:.:.:0,3,45,3,45,45	0/0:4,0,0:4:12:.:.:0,12,179,12,179,179	0|1:9,2,0:11:57:0|1:3134_G_A:57,0,372,84,378,462:3134
Unigene38009_All	3140	.	G	A	45.78	PASS	AC=1;AF=0.020;AN=50;BaseQRankSum=-1.602e+00;DP=87;ExcessHet=0.0000;FS=0.000;InbreedingCoeff=-0.0135;MLEAC=2;MLEAF=0.040;MQ=60.00;MQRankSum=0.00;QD=4.16;ReadPosRankSum=-4.470e-01;SOR=0.527	GT:AD:DP:GQ:PGT:PID:PL:PS	./.	0/0:4,0:4:6:.:.:0,6,90	./.	./.	./.:4,0:4:0:.:.:0,0,49	0/0:4,0:4:12:.:.:0,12,105	./.	./.	./.:4,0:4:0:.:.:0,0,0	0/0:2,0:2:6:.:.:0,6,58	0/0:1,0:1:3:.:.:0,3,45	0/0:3,0:3:9:.:.:0,9,66	./.	0/0:3,0:3:9:.:.:0,9,86	0/0:3,0:3:9:.:.:0,9,106	0/0:2,0:2:6:.:.:0,6,49	0/0:3,0:3:9:.:.:0,9,134	0/0:4,0:4:12:.:.:0,12,119	0/0:2,0:2:6:.:.:0,6,90	0/0:1,0:1:3:.:.:0,3,29	0/0:4,0:4:12:.:.:0,12,119	0/0:2,0:2:6:.:.:0,6,49	0/0:4,0:4:12:.:.:0,12,131	0/0:5,0:5:15:.:.:0,15,184	0/0:1,0:1:3:.:.:0,3,29	0/0:2,0:2:6:.:.:0,6,41	0/0:3,0:3:9:.:.:0,9,66	./.	0/0:2,0:2:6:.:.:0,6,90	0/0:6,0:6:18:.:.:0,18,180	0/0:2,0:2:6:.:.:0,6,49	0/0:1,0:1:3:.:.:0,3,45	0/0:4,0:4:12:.:.:0,12,163	0|1:9,2:11:57:0|1:3134_G_A:57,0,372:3134
Unigene38009_All	3148	.	G	A	127.95	PASS	AC=3;AF=0.056;AN=54;BaseQRankSum=1.25;DP=89;ExcessHet=0.0000;FS=2.447;InbreedingCoeff=0.1709;MLEAC=3;MLEAF=0.056;MQ=60.00;MQRankSum=0.00;QD=9.84;ReadPosRankSum=0.577;SOR=0.850	GT:AD:DP:GQ:PL	./.	0/0:4,0:4:6:0,6,90	./.	./.	0/0:4,0:4:12:0,12,122	0/0:5,0:5:12:0,12,180	0/0:1,0:1:3:0,3,45	./.	./.:4,0:4:0:0,0,0	0/0:2,0:2:6:0,6,58	0/0:1,0:1:3:0,3,45	0/0:3,0:3:9:0,9,66	./.	0/0:3,0:3:9:0,9,86	0/0:2,0:2:6:0,6,61	1/1:0,2:2:6:49,6,0	0/0:3,0:3:9:0,9,134	0/0:3,0:3:9:0,9,94	0/0:2,0:2:6:0,6,90	0/0:2,0:2:6:0,6,90	0/0:4,0:4:12:0,12,160	0/0:2,0:2:6:0,6,49	0/0:4,0:4:9:0,9,135	0/0:6,0:6:18:0,18,164	0/0:1,0:1:3:0,3,29	0/0:2,0:2:6:0,6,41	0/0:3,0:3:9:0,9,66	./.	0/0:2,0:2:6:0,6,90	0/0:6,0:6:18:0,18,172	0/0:2,0:2:6:0,6,49	0/0:1,0:1:3:0,3,45	0/0:4,0:4:12:0,12,139	0/1:8,3:11:99:102,0,271
Unigene38009_All	3171	.	C	T	74.61	PASS	AC=1;AF=0.019;AN=54;BaseQRankSum=-1.150e+00;DP=83;ExcessHet=0.0000;FS=0.000;InbreedingCoeff=-0.1343;MLEAC=2;MLEAF=0.037;MQ=60.00;MQRankSum=0.00;QD=18.65;ReadPosRankSum=-3.190e-01;SOR=1.609	GT:AD:DP:GQ:PGT:PID:PL:PS	./.	0|1:1,3:4:34:0|1:3171_C_T:86,0,34:3171	./.	./.	0/0:2,0:2:6:.:.:0,6,90	0/0:4,0:4:12:.:.:0,12,105	0/0:2,0:2:6:.:.:0,6,49	0/0:1,0:1:3:.:.:0,3,45	./.:5,0:5:0:.:.:0,0,134	0/0:4,0:4:12:.:.:0,12,179	0/0:2,0:2:6:.:.:0,6,90	0/0:3,0:3:9:.:.:0,9,86	./.	0/0:4,0:4:12:.:.:0,12,139	0/0:2,0:2:6:.:.:0,6,61	0/0:1,0:1:3:.:.:0,3,45	0/0:3,0:3:6:.:.:0,6,90	0/0:4,0:4:12:.:.:0,12,159	0/0:2,0:2:3:.:.:0,3,45	0/0:3,0:3:9:.:.:0,9,94	0/0:2,0:2:6:.:.:0,6,49	./.	0/0:2,0:2:6:.:.:0,6,61	0/0:5,0:5:15:.:.:0,15,155	0/0:1,0:1:3:.:.:0,3,29	0/0:2,0:2:6:.:.:0,6,41	0/0:3,0:3:9:.:.:0,9,134	0/0:1,0:1:3:.:.:0,3,25	0/0:1,0:1:3:.:.:0,3,45	./.:5,0:5:0:.:.:0,0,118	0/0:1,0:1:3:.:.:0,3,45	0/0:1,0:1:3:.:.:0,3,45	0/0:5,0:5:15:.:.:0,15,184	0/0:8,0:8:24:.:.:0,24,278
Unigene38009_All	3172	.	G	A	245.17	PASS	AC=5;AF=0.109;AN=46;BaseQRankSum=-9.670e-01;DP=78;ExcessHet=0.0309;FS=0.000;InbreedingCoeff=0.0313;MLEAC=7;MLEAF=0.152;MQ=60.00;MQRankSum=0.00;QD=27.24;ReadPosRankSum=0.00;SOR=0.307	GT:AD:DP:GQ:PGT:PID:PL:PS	./.	0/0:4,0:4:6:.:.:0,6,90	./.	./.	./.:2,0:2:0:.:.:0,0,0	0/0:4,0:4:12:.:.:0,12,105	0/0:2,0:2:6:.:.:0,6,49	0/0:1,0:1:3:.:.:0,3,45	0|0:1,0:1:3:0|1:3172_GC_G:0,3,45:3172	0/0:4,0:4:12:.:.:0,12,179	./.:2,0:2:0:.:.:0,0,0	0/0:3,0:3:9:.:.:0,9,86	./.	0/0:4,0:4:12:.:.:0,12,139	0/0:2,0:2:6:.:.:0,6,61	0/0:1,0:1:3:.:.:0,3,45	./.:3,0:3:0:.:.:0,0,45	./.:5,0:5:0:.:.:0,0,114	./.:2,0:2:0:.:.:0,0,0	0/0:3,0:3:9:.:.:0,9,94	0/0:2,0:2:6:.:.:0,6,49	./.	0/0:2,0:2:6:.:.:0,6,61	0|1:2,1:3:36:0|1:3172_G_A:36,0,81:3172	0/0:1,0:1:3:.:.:0,3,29	0/0:2,0:2:6:.:.:0,6,41	0/0:3,0:3:9:.:.:0,9,134	1/1:0,1:1:3:.:.:25,3,0	0/0:1,0:1:3:.:.:0,3,45	0/1:1,3:4:33:.:.:122,0,33	0/0:1,0:1:3:.:.:0,3,45	0/0:1,0:1:3:.:.:0,3,45	0/1:2,3:5:75:.:.:79,0,75	./.:9,0:9:0:.:.:0,0,184
Unigene38009_All	3173	.	C	T	46.18	PASS	AC=1;AF=0.018;AN=56;BaseQRankSum=0.431;DP=75;ExcessHet=0.0000;FS=0.000;InbreedingCoeff=-0.1210;MLEAC=2;MLEAF=0.036;MQ=60.00;MQRankSum=0.00;QD=11.55;ReadPosRankSum=-9.670e-01;SOR=0.368	GT:AD:DP:GQ:PGT:PID:PL:PS	./.	0/0:4,0:4:6:.:.:0,6,90	./.	./.	0/0:2,0:2:6:.:.:0,6,90	0/0:4,0:4:12:.:.:0,12,105	0/0:2,0:2:6:.:.:0,6,49	0/0:1,0:1:3:.:.:0,3,45	0|0:1,0:1:3:0|1:3172_GC_G:0,3,45:3172	0/0:4,0:4:12:.:.:0,12,179	0/0:2,0:2:6:.:.:0,6,90	0/0:3,0:3:9:.:.:0,9,86	./.	0/0:4,0:4:12:.:.:0,12,139	0/0:2,0:2:6:.:.:0,6,61	0/0:1,0:1:3:.:.:0,3,45	0/0:2,0:2:6:.:.:0,6,90	0/0:4,0:4:12:.:.:0,12,179	0/0:1,0:1:3:.:.:0,3,45	0/0:3,0:3:9:.:.:0,9,94	0/0:2,0:2:6:.:.:0,6,49	./.	0/0:2,0:2:6:.:.:0,6,61	0|1:2,2:4:58:0|1:3173_C_T:58,0,78:3173	0/0:1,0:1:3:.:.:0,3,29	0/0:2,0:2:6:.:.:0,6,41	0/0:3,0:3:9:.:.:0,9,134	0/0:2,0:2:6:.:.:0,6,33	0/0:1,0:1:3:.:.:0,3,45	0/0:3,0:3:9:.:.:0,9,106	0/0:1,0:1:3:.:.:0,3,45	./.	0/0:5,0:5:15:.:.:0,15,184	0/0:9,0:9:21:.:.:0,21,315
Unigene38009_All	3174	.	C	T,A	108	PASS	AC=2,1;AF=0.040,0.020;AN=50;BaseQRankSum=0.319;DP=74;ExcessHet=0.0000;FS=3.332;InbreedingCoeff=0.1497;MLEAC=2,2;MLEAF=0.040,0.040;MQ=60.00;MQRankSum=0.00;QD=18.00;ReadPosRankSum=-3.190e-01;SOR=1.179	GT:AD:DP:GQ:PGT:PID:PL:PS	./.	0|2:1,0,3:4:34:0|1:3171_C_T:86,89,131,0,42,34:3171	./.	./.	0/0:2,0,0:2:6:.:.:0,6,90,6,90,90	0|0:4,0,0:4:12:0|1:3174_C_T:0,12,180,12,180,180:3174	1/1:0,2,0:2:6:.:.:49,6,0,49,6,49	0/0:1,0,0:1:3:.:.:0,3,45,3,45,45	0|0:1,0,0:1:3:0|1:3174_C_T:0,3,45,3,45,45:3174	0/0:4,0,0:4:12:.:.:0,12,179,12,179,179	0/0:2,0,0:2:6:.:.:0,6,90,6,90,90	0/0:3,0,0:3:9:.:.:0,9,86,9,86,86	./.	0/0:4,0,0:4:12:.:.:0,12,139,12,139,139	0/0:2,0,0:2:6:.:.:0,6,61,6,61,61	0/0:1,0,0:1:3:.:.:0,3,45,3,45,45	0/0:2,0,0:2:6:.:.:0,6,90,6,90,90	0/0:4,0,0:4:12:.:.:0,12,179,12,179,179	0/0:1,0,0:1:3:.:.:0,3,45,3,45,45	0/0:3,0,0:3:9:.:.:0,9,94,9,94,94	0/0:2,0,0:2:6:.:.:0,6,49,6,49,49	./.	0/0:2,0,0:2:6:.:.:0,6,61,6,61,61	./.:3,0,0:3:0:.:.:0,0,25,0,25,25	0/0:1,0,0:1:3:.:.:0,3,29,3,29,29	0/0:2,0,0:2:6:.:.:0,6,41,6,41,41	./.:3,0,0:3:0:.:.:0,0,45,0,45,45	0/0:2,0,0:2:6:.:.:0,6,33,6,33,33	./.:1,0,0:1:0:.:.:0,0,0,0,0,0	0/0:3,0,0:3:9:.:.:0,9,106,9,106,106	0/0:1,0,0:1:3:.:.:0,3,45,3,45,45	./.	0/0:5,0,0:5:15:.:.:0,15,184,15,184,184	0/0:9,0,0:9:21:.:.:0,21,315,21,315,315
Unigene38009_All	3179	.	A	G	46.82	PASS	AC=1;AF=0.019;AN=54;BaseQRankSum=-6.740e-01;DP=75;ExcessHet=0.0000;FS=0.000;InbreedingCoeff=-0.0394;MLEAC=2;MLEAF=0.037;MQ=60.00;MQRankSum=0.00;QD=11.70;ReadPosRankSum=-1.383e+00;SOR=0.693	GT:AD:DP:GQ:PGT:PID:PL:PS	./.	0/0:3,0:3:6:.:.:0,6,90	./.	./.	./.:2,0:2:0:.:.:0,0,0	0/0:4,0:4:12:.:.:0,12,113	0/0:2,0:2:6:.:.:0,6,49	0/0:1,0:1:3:.:.:0,3,45	0/0:1,0:1:3:.:.:0,3,45	0/0:4,0:4:12:.:.:0,12,179	0/0:2,0:2:6:.:.:0,6,74	0/0:3,0:3:9:.:.:0,9,86	./.	0/0:4,0:4:12:.:.:0,12,139	0/0:2,0:2:6:.:.:0,6,61	0/0:1,0:1:3:.:.:0,3,45	0/0:2,0:2:6:.:.:0,6,90	0/0:5,0:5:12:.:.:0,12,180	0/0:1,0:1:3:.:.:0,3,45	0/0:3,0:3:3:.:.:0,3,45	0/0:2,0:2:6:.:.:0,6,49	./.	0/0:2,0:2:6:.:.:0,6,61	0|1:2,2:4:58:0|1:3173_C_T:58,0,78:3173	0/0:1,0:1:3:.:.:0,3,29	0/0:2,0:2:6:.:.:0,6,41	0/0:2,0:2:6:.:.:0,6,90	0/0:2,0:2:6:.:.:0,6,33	0/0:1,0:1:3:.:.:0,3,45	0/0:3,0:3:9:.:.:0,9,106	0/0:1,0:1:3:.:.:0,3,45	./.	0/0:6,0:6:18:.:.:0,18,188	0/0:9,0:9:24:.:.:0,24,360
Unigene38009_All	3197	.	T	C,*	121.76	PASS	AC=3,4;AF=0.065,0.087;AN=46;BaseQRankSum=-6.740e-01;DP=95;ExcessHet=0.2106;FS=1.377;InbreedingCoeff=0.0069;MLEAC=3,7;MLEAF=0.065,0.152;MQ=60.00;MQRankSum=0.00;QD=5.29;ReadPosRankSum=0.967;SOR=0.814	GT:AD:DP:GQ:PL	./.:1,0,0:1:0:0,0,0,0,0,0	0/0:1,0,0:1:3:0,3,31,3,31,31	./.	./.	./.:2,0,0:2:0:0,0,0,0,0,0	0/0:3,0,0:3:9:0,9,72,9,72,72	0/0:2,0,0:2:6:0,6,49,6,49,49	1/1:0,2,0:2:6:49,6,0,49,6,49	0/0:3,0,0:3:9:0,9,94,9,94,94	0/2:3,0,3:6:99:117,126,252,0,126,117	0/0:3,0,0:3:9:0,9,78,9,78,78	./.:3,0,0:3:0:0,0,5,0,5,5	0/0:1,0,0:1:3:0,3,29,3,29,29	0/2:6,0,2:8:66:66,84,336,0,252,246	0/0:2,0,0:2:6:0,6,61,6,61,61	0/0:1,0,0:3:3:0,3,45,3,45,45	0/0:4,0,0:4:12:0,12,99,12,99,99	0/0:6,0,0:6:12:0,12,180,12,180,180	0/0:2,0,0:2:6:0,6,49,6,49,49	0/0:3,0,0:3:3:0,3,45,3,45,45	0/2:1,0,2:3:36:81,84,126,0,42,36	./.	0/1:2,1,0:3:36:36,0,80,42,83,125	0/0:2,0,0:4:6:0,6,90,6,90,90	0/0:1,0,0:1:3:0,3,29,3,29,29	0/2:2,0,2:4:78:78,84,168,0,84,78	./.:3,0,0:3:0:0,0,45,0,45,45	0/0:2,0,0:2:6:0,6,33,6,33,33	./.:1,0,0:1:0:0,0,0,0,0,0	0/0:2,0,0:2:6:0,6,61,6,61,61	0/0:1,0,0:1:3:0,3,45,3,45,45	./.	./.:6,0,0:6:0:0,0,99,0,99,99	./.:10,0,0:10:0:0,0,177,0,177,177
Unigene38009_All	3212	.	A	G,*	32.25	QD2	AC=2,4;AF=0.040,0.080;AN=50;DP=88;ExcessHet=0.0844;FS=4.018;InbreedingCoeff=0.0938;MLEAC=2,6;MLEAF=0.040,0.120;MQ=60.00;QD=1.40;SOR=0.513	GT:AD:DP:GQ:PL	0/0:1,0,0:1:3:0,3,45,3,45,45	0/0:2,0,0:2:6:0,6,79,6,79,79	0/0:1,0,0:1:3:0,3,39,3,39,39	./.	0/0:3,0,0:3:9:0,9,114,9,114,114	0/0:2,0,0:2:6:0,6,78,6,78,78	0/0:2,0,0:2:6:0,6,49,6,49,49	1/1:0,2,0:2:6:49,6,0,49,6,49	0/0:3,0,0:3:9:0,9,94,9,94,94	0/2:3,0,3:6:99:117,126,252,0,126,117	0/0:4,0,0:4:12:0,12,99,12,99,99	./.:3,0,0:3:0:0,0,5,0,5,5	0/0:1,0,0:1:3:0,3,29,3,29,29	0/2:6,0,2:8:66:66,84,336,0,252,246	0/0:2,0,0:2:6:0,6,61,6,61,61	0/0:2,0,0:2:6:0,6,41,6,41,41	0/0:4,0,0:4:12:0,12,99,12,99,99	./.:1,0,0:1:0:0,0,0,0,0,0	0/0:2,0,0:2:6:0,6,49,6,49,49	./.:2,0,0:2:0:0,0,0,0,0,0	0/2:1,0,2:3:36:81,84,126,0,42,36	./.	0/0:2,0,0:2:6:0,6,90,6,90,90	0/0:3,0,0:3:9:0,9,114,9,114,114	0/0:1,0,0:1:3:0,3,29,3,29,29	0/2:2,0,2:4:78:78,84,168,0,84,78	./.:2,0,0:2:0:0,0,0,0,0,0	0/0:2,0,0:2:6:0,6,33,6,33,33	./.	0/0:2,0,0:2:6:0,6,61,6,61,61	0/0:2,0,0:2:6:0,6,90,6,90,90	./.	./.:5,0,0:5:0:0,0,54,0,54,54	0/0:11,0,0:11:27:0,27,405,27,405,405
Unigene38009_All	3225	.	T	C,*	712.19	PASS	AC=18,3;AF=0.474,0.079;AN=38;BaseQRankSum=0.00;DP=79;ExcessHet=0.1862;FS=10.139;InbreedingCoeff=0.2085;MLEAC=24,6;MLEAF=0.632,0.158;MQ=60.00;MQRankSum=0.00;QD=23.74;ReadPosRankSum=-9.670e-01;SOR=0.230	GT:AD:DP:GQ:PGT:PID:PL:PS	./.:1,0,0:1:0:.:.:0,0,0,0,0,0	./.:2,0,0:2:0:.:.:0,0,0,0,0,0	0/0:1,0,0:1:3:.:.:0,3,39,3,39,39	./.	./.:3,0,0:3:0:.:.:0,0,42,0,42,42	0|1:1,2,0:3:36:0|1:3225_T_C:81,0,36,84,42,126:3225	1/1:0,2,0:2:6:.:.:49,6,0,49,6,49	0/0:2,0,0:2:6:.:.:0,6,41,6,41,41	0/1:1,2,0:3:36:.:.:61,0,36,64,42,105	0/2:3,0,3:6:99:.:.:117,126,252,0,126,117	0/1:2,1,0:3:16:.:.:16,0,40,22,43,65	./.:2,0,0:2:0:.:.:0,0,0,0,0,0	./.:1,0,0:1:0:.:.:0,0,0,0,0,0	1|2:0,2,2:4:78:0|1:3225_T_*:168,84,78,84,0,78:3225	1/1:0,1,0:1:3:.:.:45,3,0,45,3,45	1/1:0,2,0:2:6:.:.:49,6,0,49,6,49	0/0:4,0,0:4:12:.:.:0,12,99,12,99,99	./.:1,0,0:1:0:.:.:0,0,0,0,0,0	1/1:0,2,0:2:6:.:.:49,6,0,49,6,49	./.:2,0,0:2:0:.:.:0,0,0,0,0,0	0/2:1,0,2:3:36:.:.:81,84,126,0,42,36	./.	1|1:0,2,0:2:6:1|1:3225_T_C:90,6,0,90,6,90:3225	0/1:1,2,0:3:16:.:.:81,0,16,84,22,105	1|1:0,1,0:1:3:1|1:3225_T_C:45,3,0,45,3,45:3225	./.:2,0,0:2:0:.:.:0,0,0,0,0,0	./.:3,0,0:3:0:.:.:0,0,29,0,29,29	0/0:3,0,0:3:9:.:.:0,9,86,9,86,86	./.	0/1:1,1,0:2:39:.:.:39,0,39,42,42,84	./.:2,0,0:2:0:.:.:0,0,0,0,0,0	./.	./.:7,0,0:7:0:.:.:0,0,104,0,104,104	0/0:5,0,0:5:15:.:.:0,15,160,15,160,160
Unigene38009_All	3226	.	G	A,*	73.16	PASS	AC=2,2;AF=0.040,0.040;AN=50;DP=82;ExcessHet=0.0057;FS=0.000;InbreedingCoeff=0.2287;MLEAC=2,3;MLEAF=0.040,0.060;MQ=60.00;QD=6.65;SOR=0.790	GT:AD:DP:GQ:PGT:PID:PL:PS	0/0:1,0,0:1:3:.:.:0,3,44,3,44,44	0/0:2,0,0:2:6:.:.:0,6,83,6,83,83	0/0:1,0,0:1:3:.:.:0,3,39,3,39,39	./.	0/0:3,0,0:3:9:.:.:0,9,133,9,133,133	0/0:3,0,0:3:9:.:.:0,9,94,9,94,94	0/0:2,0,0:2:6:.:.:0,6,49,6,49,49	0/0:2,0,0:2:6:.:.:0,6,41,6,41,41	0|0:3,0,0:3:9:0|1:3226_G_A:0,9,135,9,135,135:3226	0/2:3,0,3:6:99:.:.:117,126,252,0,126,117	0/0:3,0,0:3:9:.:.:0,9,74,9,74,74	0/0:2,0,0:2:6:.:.:0,6,74,6,74,74	0/0:1,0,0:1:3:.:.:0,3,16,3,16,16	./.:4,0,0:4:0:.:.:0,0,20,0,20,20	0/0:2,0,0:2:6:.:.:0,6,90,6,90,90	0/0:2,0,0:2:6:.:.:0,6,49,6,49,49	0/0:4,0,0:4:12:.:.:0,12,99,12,99,99	./.:1,0,0:1:0:.:.:0,0,0,0,0,0	0/0:2,0,0:2:6:.:.:0,6,49,6,49,49	./.:2,0,0:2:0:.:.:0,0,0,0,0,0	0/2:1,0,2:3:36:.:.:81,84,126,0,42,36	./.	1|1:0,2,0:2:6:1|1:3225_T_C:90,6,0,90,6,90:3225	0/0:4,0,0:4:12:.:.:0,12,143,12,143,143	0/0:1,0,0:1:3:.:.:0,3,45,3,45,45	./.:2,0,0:2:0:.:.:0,0,0,0,0,0	0/0:3,0,0:3:9:.:.:0,9,106,9,106,106	0/0:3,0,0:3:9:.:.:0,9,86,9,86,86	./.	0/0:3,0,0:3:9:.:.:0,9,118,9,118,118	./.:2,0,0:2:0:.:.:0,0,0,0,0,0	./.	0/0:8,0,0:8:24:.:.:0,24,210,24,210,210	0/0:5,0,0:5:15:.:.:0,15,160,15,160,160
Unigene38009_All	3231	.	A	*,G	214.26	PASS	AC=3,4;AF=0.079,0.105;AN=38;BaseQRankSum=0.00;DP=84;ExcessHet=0.0107;FS=5.119;InbreedingCoeff=0.2619;MLEAC=6,6;MLEAF=0.158,0.158;MQ=60.00;MQRankSum=0.00;QD=11.90;ReadPosRankSum=0.967;SOR=0.383	GT:AD:DP:GQ:PGT:PID:PL:PS	0/0:1,0,0:1:3:.:.:0,3,44,3,44,44	./.:2,0,0:2:0:.:.:0,0,2,0,2,2	0/0:1,0,0:1:3:.:.:0,3,39,3,39,39	./.	./.:3,0,0:3:0:.:.:0,0,42,0,42,42	0|2:1,0,2:3:36:0|1:3225_T_C:81,84,126,0,42,36:3225	0/0:2,0,0:2:6:.:.:0,6,49,6,49,49	0/0:2,0,0:2:6:.:.:0,6,41,6,41,41	0/0:3,0,0:3:9:.:.:0,9,78,9,78,78	0/1:3,3,0:6:99:.:.:117,0,117,126,126,252	0/0:2,0,0:2:6:.:.:0,6,41,6,41,41	./.:2,0,0:2:0:.:.:0,0,0,0,0,0	./.:1,0,0:1:0:.:.:0,0,0,0,0,0	1|2:0,2,2:4:78:0|1:3225_T_*:168,84,78,84,0,78:3225	./.:2,0,0:2:0:.:.:0,0,0,0,0,0	0/0:2,0,0:2:6:.:.:0,6,49,6,49,49	0/0:4,0,0:4:12:.:.:0,12,99,12,99,99	./.:1,0,0:1:0:.:.:0,0,0,0,0,0	0/0:2,0,0:2:6:.:.:0,6,49,6,49,49	./.:2,0,0:2:0:.:.:0,0,0,0,0,0	0/1:1,2,0:3:36:.:.:81,0,36,84,42,126	./.	0/0:3,0,0:3:9:.:.:0,9,118,9,118,118	0/0:4,0,0:4:12:.:.:0,12,143,12,143,143	2|2:0,0,2:2:6:1|1:3225_T_C:70,70,70,6,6,0:3225	./.:2,0,0:2:0:.:.:0,0,0,0,0,0	0/0:3,0,0:3:9:.:.:0,9,106,9,106,106	0/0:3,0,0:3:9:.:.:0,9,86,9,86,86	./.	./.:3,0,0:3:0:.:.:0,0,45,0,45,45	./.:2,0,0:2:0:.:.:0,0,0,0,0,0	./.	./.:9,0,0:9:0:.:.:0,0,104,0,104,104	0/0:5,0,0:5:15:.:.:0,15,160,15,160,160
Unigene38009_All	3232	.	C	T,*	64.09	PASS	AC=1,2;AF=0.020,0.040;AN=50;BaseQRankSum=1.04;DP=84;ExcessHet=0.2744;FS=0.000;InbreedingCoeff=0.0553;MLEAC=2,3;MLEAF=0.040,0.060;MQ=60.00;MQRankSum=0.00;QD=4.58;ReadPosRankSum=-5.240e-01;SOR=0.790	GT:AD:DP:GQ:PL	0/0:1,0,0:1:3:0,3,44,3,44,44	0/0:2,0,0:2:6:0,6,88,6,88,88	0/0:1,0,0:1:3:0,3,39,3,39,39	./.	0/0:3,0,0:3:9:0,9,129,9,129,129	0/0:3,0,0:3:9:0,9,116,9,116,116	0/0:2,0,0:2:6:0,6,49,6,49,49	0/0:2,0,0:2:6:0,6,41,6,41,41	0/0:3,0,0:3:9:0,9,78,9,78,78	0/2:3,0,3:6:99:117,126,252,0,126,117	0/0:2,0,0:2:6:0,6,41,6,41,41	0/0:2,0,0:2:6:0,6,45,6,45,45	0/0:1,0,0:1:3:0,3,16,3,16,16	./.:4,0,0:4:0:0,0,4,0,4,4	./.:2,0,0:2:0:0,0,0,0,0,0	0/0:2,0,0:2:6:0,6,49,6,49,49	0/0:4,0,0:4:12:0,12,99,12,99,99	./.:1,0,0:1:0:0,0,0,0,0,0	0/0:2,0,0:2:6:0,6,49,6,49,49	./.:2,0,0:2:0:0,0,0,0,0,0	0/2:1,0,2:3:36:81,84,126,0,42,36	./.	0/0:3,0,0:3:9:0,9,118,9,118,118	0/0:4,0,0:4:12:0,12,143,12,143,143	0/0:2,0,0:2:6:0,6,49,6,49,49	./.:2,0,0:2:0:0,0,0,0,0,0	0/0:3,0,0:3:9:0,9,106,9,106,106	0/0:2,0,0:2:6:0,6,90,6,90,90	0/0:1,0,0:1:3:0,3,45,3,45,45	0/0:3,0,0:3:9:0,9,118,9,118,118	0/0:2,0,0:2:6:0,6,90,6,90,90	./.	./.:9,0,0:9:0:0,0,104,0,104,104	0/1:3,2,0:5:75:75,0,99,84,105,189
Unigene38009_All	3243	.	G	A,*	63.53	PASS	AC=1,2;AF=0.019,0.038;AN=52;BaseQRankSum=1.65;DP=85;ExcessHet=0.2633;FS=0.000;InbreedingCoeff=0.0507;MLEAC=2,3;MLEAF=0.038,0.058;MQ=60.00;MQRankSum=0.00;QD=4.54;ReadPosRankSum=-5.240e-01;SOR=0.787	GT:AD:DP:GQ:PGT:PID:PL:PS	0/0:1,0,0:1:3:.:.:0,3,44,3,44,44	0/0:4,0,0:4:12:.:.:0,12,149,12,149,149	0/0:2,0,0:2:6:.:.:0,6,49,6,49,49	./.	0/0:3,0,0:3:9:.:.:0,9,129,9,129,129	0/0:4,0,0:4:12:.:.:0,12,119,12,119,119	0/0:2,0,0:2:6:.:.:0,6,49,6,49,49	0/0:2,0,0:2:6:.:.:0,6,41,6,41,41	0/0:5,0,0:5:15:.:.:0,15,144,15,144,144	0/2:3,0,3:6:99:.:.:117,126,252,0,126,117	0/0:2,0,0:2:6:.:.:0,6,41,6,41,41	0/0:2,0,0:2:3:.:.:0,3,45,3,45,45	0/0:1,0,0:1:3:.:.:0,3,16,3,16,16	./.:4,0,0:4:0:.:.:0,0,4,0,4,4	./.	0/0:3,0,0:3:9:.:.:0,9,66,9,66,66	0/0:4,0,0:4:12:.:.:0,12,99,12,99,99	./.:1,0,0:1:0:.:.:0,0,0,0,0,0	0/0:2,0,0:2:6:.:.:0,6,49,6,49,49	./.:2,0,0:2:0:.:.:0,0,0,0,0,0	0/2:1,0,2:3:36:.:.:81,84,126,0,42,36	./.	0/0:3,0,0:3:9:.:.:0,9,118,9,118,118	0/0:4,0,0:4:12:.:.:0,12,143,12,143,143	0/0:2,0,0:2:6:.:.:0,6,49,6,49,49	./.:2,0,0:2:0:.:.:0,0,0,0,0,0	0/0:4,0,0:4:12:.:.:0,12,111,12,111,111	0/0:2,0,0:2:6:.:.:0,6,90,6,90,90	0/0:1,0,0:1:3:.:.:0,3,45,3,45,45	0/0:1,0,0:1:3:.:.:0,3,45,3,45,45	0/0:2,0,0:2:6:.:.:0,6,90,6,90,90	./.	0|0:6,0,0:6:18:0|1:3243_G_A:0,18,270,18,270,270:3243	0|1:3,2,0:5:75:0|1:3243_G_A:75,0,120,84,126,210:3243
Unigene38009_All	3246	.	T	A,*	141.01	PASS	AC=3,2;AF=0.060,0.040;AN=50;BaseQRankSum=0.00;DP=86;ExcessHet=0.0284;FS=0.000;InbreedingCoeff=0.1974;MLEAC=3,3;MLEAF=0.060,0.060;MQ=60.00;MQRankSum=0.00;QD=8.29;ReadPosRankSum=1.38;SOR=0.917	GT:AD:DP:GQ:PGT:PID:PL:PS	0/0:1,0,0:1:3:.:.:0,3,44,3,44,44	0/0:4,0,0:4:12:.:.:0,12,149,12,149,149	0/0:2,0,0:2:6:.:.:0,6,49,6,49,49	./.	0/0:3,0,0:3:9:.:.:0,9,129,9,129,129	0/0:4,0,0:4:12:.:.:0,12,119,12,119,119	0/0:2,0,0:2:6:.:.:0,6,49,6,49,49	0/0:2,0,0:2:6:.:.:0,6,41,6,41,41	0|0:5,0,0:6:15:0|1:3246_T_G:0,15,225,15,225,225:3246	0/2:3,0,3:6:99:.:.:117,126,252,0,126,117	1|1:0,2,0:2:6:1|1:3246_T_A:90,6,0,90,6,90:3246	0/0:2,0,0:2:3:.:.:0,3,45,3,45,45	0/0:1,0,0:1:3:.:.:0,3,16,3,16,16	./.:4,0,0:4:0:.:.:0,0,4,0,4,4	./.	0/0:3,0,0:3:9:.:.:0,9,66,9,66,66	0/0:4,0,0:4:12:.:.:0,12,99,12,99,99	./.:1,0,0:1:0:.:.:0,0,0,0,0,0	0/0:2,0,0:2:6:.:.:0,6,49,6,49,49	./.:2,0,0:2:0:.:.:0,0,0,0,0,0	0/2:1,0,2:3:36:.:.:81,84,126,0,42,36	./.	0/0:3,0,0:3:9:.:.:0,9,118,9,118,118	0/0:4,0,0:4:12:.:.:0,12,143,12,143,143	0/0:2,0,0:2:6:.:.:0,6,49,6,49,49	./.:2,0,0:2:0:.:.:0,0,0,0,0,0	0/0:4,0,0:4:12:.:.:0,12,111,12,111,111	./.:2,0,0:2:0:.:.:0,0,0,0,0,0	0/0:1,0,0:1:3:.:.:0,3,45,3,45,45	0/0:1,0,0:1:3:.:.:0,3,45,3,45,45	0/0:2,0,0:2:6:.:.:0,6,90,6,90,90	./.	0|1:4,2,0:6:72:0|1:3246_T_A:72,0,162,84,168,252:3246	0/0:5,0,0:5:12:.:.:0,12,180,12,180,180
Unigene38009_All	3249	.	T	G,*	63.58	PASS	AC=1,2;AF=0.019,0.038;AN=52;BaseQRankSum=1.04;DP=86;ExcessHet=0.2633;FS=0.000;InbreedingCoeff=0.0474;MLEAC=2,3;MLEAF=0.038,0.058;MQ=60.00;MQRankSum=0.00;QD=4.54;ReadPosRankSum=0.524;SOR=0.787	GT:AD:DP:GQ:PGT:PID:PL:PS	0/0:1,0,0:1:3:.:.:0,3,44,3,44,44	0/0:4,0,0:4:12:.:.:0,12,149,12,149,149	0/0:2,0,0:2:6:.:.:0,6,49,6,49,49	./.	0/0:3,0,0:3:6:.:.:0,6,90,6,90,90	0/0:4,0,0:4:12:.:.:0,12,119,12,119,119	0/0:2,0,0:2:6:.:.:0,6,49,6,49,49	0/0:2,0,0:2:6:.:.:0,6,41,6,41,41	0/0:6,0,0:6:18:.:.:0,18,160,18,160,160	0/2:3,0,3:6:99:.:.:117,126,252,0,126,117	0/0:2,0,0:2:6:.:.:0,6,49,6,49,49	0/0:2,0,0:2:3:.:.:0,3,45,3,45,45	0/0:1,0,0:1:3:.:.:0,3,16,3,16,16	./.:4,0,0:4:0:.:.:0,0,4,0,4,4	./.	0/0:3,0,0:3:9:.:.:0,9,66,9,66,66	0/0:4,0,0:4:12:.:.:0,12,99,12,99,99	./.:1,0,0:1:0:.:.:0,0,0,0,0,0	0/0:2,0,0:2:6:.:.:0,6,49,6,49,49	./.:2,0,0:2:0:.:.:0,0,0,0,0,0	0/2:1,0,2:3:36:.:.:81,84,126,0,42,36	./.	0/0:2,0,0:2:6:.:.:0,6,90,6,90,90	0/0:4,0,0:4:12:.:.:0,12,143,12,143,143	0/0:2,0,0:2:6:.:.:0,6,49,6,49,49	./.:2,0,0:2:0:.:.:0,0,0,0,0,0	0/0:4,0,0:4:12:.:.:0,12,111,12,111,111	0/0:3,0,0:3:9:.:.:0,9,86,9,86,86	0/0:1,0,0:1:3:.:.:0,3,45,3,45,45	0/0:1,0,0:1:3:.:.:0,3,45,3,45,45	0/0:2,0,0:2:6:.:.:0,6,90,6,90,90	./.	0|0:6,0,0:6:18:0|1:3243_G_A:0,18,270,18,270,270:3243	0|1:3,2,0:5:75:0|1:3243_G_A:75,0,120,84,126,210:3243
Unigene38009_All	3256	.	A	G,*	30.6	PASS	AC=2,2;AF=0.038,0.038;AN=52;DP=84;ExcessHet=0.0052;FS=2.808;InbreedingCoeff=0.2234;MLEAC=2,3;MLEAF=0.038,0.058;MQ=60.00;QD=3.40;SOR=0.223	GT:AD:DP:GQ:PGT:PID:PL:PS	0/0:1,0,0:1:3:.:.:0,3,44,3,44,44	0/0:4,0,0:4:12:.:.:0,12,149,12,149,149	0/0:2,0,0:2:6:.:.:0,6,49,6,49,49	./.	0/0:3,0,0:3:6:.:.:0,6,90,6,90,90	0/0:4,0,0:4:12:.:.:0,12,119,12,119,119	0/0:2,0,0:2:6:.:.:0,6,49,6,49,49	0/0:2,0,0:2:6:.:.:0,6,41,6,41,41	0/0:6,0,0:6:18:.:.:0,18,168,18,168,168	0/2:3,0,3:6:99:.:.:117,126,252,0,126,117	0/0:2,0,0:2:6:.:.:0,6,41,6,41,41	0/0:3,0,0:3:9:.:.:0,9,134,9,134,134	0/0:1,0,0:1:3:.:.:0,3,16,3,16,16	./.:4,0,0:4:0:.:.:0,0,4,0,4,4	./.	0/0:3,0,0:3:9:.:.:0,9,66,9,66,66	0/0:4,0,0:4:12:.:.:0,12,99,12,99,99	./.:1,0,0:1:0:.:.:0,0,0,0,0,0	0/0:2,0,0:2:6:.:.:0,6,49,6,49,49	./.:2,0,0:2:0:.:.:0,0,0,0,0,0	0/2:1,0,2:3:36:.:.:81,84,126,0,42,36	./.	0/0:2,0,0:2:6:.:.:0,6,90,6,90,90	0/0:4,0,0:4:12:.:.:0,12,143,12,143,143	0/0:2,0,0:2:3:.:.:0,3,45,3,45,45	./.:2,0,0:2:0:.:.:0,0,0,0,0,0	0/0:4,0,0:4:12:.:.:0,12,111,12,111,111	1|1:0,1,0:1:3:1|1:3256_A_G:45,3,0,45,3,45:3256	0/0:1,0,0:1:3:.:.:0,3,45,3,45,45	0/0:1,0,0:1:3:.:.:0,3,45,3,45,45	0/0:2,0,0:2:6:.:.:0,6,90,6,90,90	./.	0/0:6,0,0:6:18:.:.:0,18,148,18,148,148	0/0:4,0,0:4:12:.:.:0,12,163,12,163,163
Unigene38009_All	3257	.	C	T,*	30.58	PASS	AC=2,2;AF=0.038,0.038;AN=52;DP=85;ExcessHet=0.0052;FS=2.808;InbreedingCoeff=0.2250;MLEAC=2,3;MLEAF=0.038,0.058;MQ=60.00;QD=3.40;SOR=0.223	GT:AD:DP:GQ:PGT:PID:PL:PS	0/0:1,0,0:1:3:.:.:0,3,44,3,44,44	0/0:4,0,0:4:12:.:.:0,12,149,12,149,149	0/0:2,0,0:2:6:.:.:0,6,49,6,49,49	./.	0/0:3,0,0:3:6:.:.:0,6,90,6,90,90	0/0:5,0,0:5:15:.:.:0,15,158,15,158,158	0/0:2,0,0:2:6:.:.:0,6,49,6,49,49	0/0:2,0,0:2:6:.:.:0,6,41,6,41,41	0/0:6,0,0:6:18:.:.:0,18,168,18,168,168	0/2:3,0,3:6:99:.:.:117,126,252,0,126,117	0/0:2,0,0:2:6:.:.:0,6,41,6,41,41	0/0:3,0,0:3:9:.:.:0,9,134,9,134,134	0/0:1,0,0:1:3:.:.:0,3,16,3,16,16	./.:4,0,0:4:0:.:.:0,0,4,0,4,4	./.	0/0:3,0,0:3:9:.:.:0,9,66,9,66,66	0/0:4,0,0:4:12:.:.:0,12,99,12,99,99	./.:1,0,0:1:0:.:.:0,0,0,0,0,0	0/0:2,0,0:2:6:.:.:0,6,49,6,49,49	./.:2,0,0:2:0:.:.:0,0,0,0,0,0	0/2:1,0,2:3:36:.:.:81,84,126,0,42,36	./.	0/0:2,0,0:2:6:.:.:0,6,90,6,90,90	0/0:4,0,0:4:12:.:.:0,12,143,12,143,143	0/0:2,0,0:2:3:.:.:0,3,45,3,45,45	./.:2,0,0:2:0:.:.:0,0,0,0,0,0	0/0:4,0,0:4:12:.:.:0,12,111,12,111,111	1|1:0,1,0:1:3:1|1:3256_A_G:45,3,0,45,3,45:3256	0/0:1,0,0:1:3:.:.:0,3,45,3,45,45	0/0:1,0,0:1:3:.:.:0,3,45,3,45,45	0/0:2,0,0:2:6:.:.:0,6,90,6,90,90	./.	0/0:6,0,0:6:18:.:.:0,18,148,18,148,148	0/0:4,0,0:4:12:.:.:0,12,163,12,163,163
Unigene38009_All	3259	.	G	*,T	170.29	PASS	AC=4,6;AF=0.095,0.143;AN=42;BaseQRankSum=0.00;DP=84;ExcessHet=0.0097;FS=1.485;InbreedingCoeff=0.2237;MLEAC=7,8;MLEAF=0.167,0.190;MQ=60.00;MQRankSum=0.00;QD=7.40;ReadPosRankSum=1.04;SOR=0.976	GT:AD:DP:GQ:PL	./.:1,0,0:1:0:0,0,0,0,0,0	./.:4,0,0:4:0:0,0,73,0,73,73	0/0:2,0,0:2:6:0,6,49,6,49,49	./.	./.:3,0,0:3:0:0,0,46,0,46,46	0/2:3,0,2:5:63:63,72,151,0,79,73	0/0:2,0,0:2:6:0,6,49,6,49,49	0/0:2,0,0:2:6:0,6,41,6,41,41	./.:6,0,0:6:0:0,0,71,0,71,71	0/1:1,3,0:4:25:123,0,33,126,25,148	0/0:2,0,0:2:6:0,6,41,6,41,41	./.:3,0,0:3:0:0,0,45,0,45,45	./.:1,0,0:1:0:0,0,0,0,0,0	1/2:1,2,3:6:42:124,49,120,42,0,75	./.	0/0:3,0,0:3:9:0,9,66,9,66,66	0/0:4,0,0:4:12:0,12,99,12,99,99	./.:1,0,0:1:0:0,0,0,0,0,0	0/0:1,0,0:1:3:0,3,45,3,45,45	./.:2,0,0:2:0:0,0,0,0,0,0	0/1:1,2,0:3:36:81,0,36,84,42,126	./.	0/0:2,0,0:2:6:0,6,90,6,90,90	0/0:4,0,0:4:12:0,12,143,12,143,143	2/2:0,0,2:2:6:49,49,49,6,6,0	1/2:0,2,1:3:25:106,25,36,84,0,81	0/0:3,0,0:3:9:0,9,66,9,66,66	0/0:1,0,0:1:3:0,3,25,3,25,25	0/0:1,0,0:1:3:0,3,45,3,45,45	0/0:1,0,0:1:3:0,3,45,3,45,45	./.:2,0,0:2:0:0,0,0,0,0,0	./.	0/2:5,0,1:6:7:7,22,211,0,190,187	0/0:4,0,0:4:12:0,12,163,12,163,163
Unigene38009_All	3263	.	A	T,*	60.19	PASS	AC=1,1;AF=0.021,0.021;AN=48;BaseQRankSum=-4.310e-01;DP=87;ExcessHet=0.0934;FS=0.000;InbreedingCoeff=0.1388;MLEAC=2,2;MLEAF=0.042,0.042;MQ=60.00;MQRankSum=0.00;QD=10.03;ReadPosRankSum=0.00;SOR=0.693	GT:AD:DP:GQ:PGT:PID:PL:PS	0/0:2,0,0:2:3:.:.:0,3,45,3,45,45	0/0:4,0,0:4:12:.:.:0,12,143,12,143,143	0/0:2,0,0:2:6:.:.:0,6,49,6,49,49	./.	0|1:1,2,0:3:36:0|1:3263_A_T:71,0,36,74,42,116:3263	0/0:7,0,0:7:21:.:.:0,21,221,21,221,221	0/0:2,0,0:2:6:.:.:0,6,49,6,49,49	0/0:3,0,0:3:9:.:.:0,9,66,9,66,66	0/0:6,0,0:6:18:.:.:0,18,168,18,168,168	./.:1,0,0:1:0:.:.:0,0,0,0,0,0	0/0:2,0,0:2:6:.:.:0,6,41,6,41,41	./.:3,0,0:3:0:.:.:0,0,0,0,0,0	0/0:2,0,0:2:6:.:.:0,6,41,6,41,41	./.:5,0,0:5:0:.:.:0,0,25,0,25,25	./.	0/0:3,0,0:3:9:.:.:0,9,66,9,66,66	0/0:4,0,0:4:12:.:.:0,12,99,12,99,99	./.:1,0,0:1:0:.:.:0,0,0,0,0,0	0/0:1,0,0:1:3:.:.:0,3,45,3,45,45	./.:2,0,0:2:0:.:.:0,0,0,0,0,0	0/2:1,0,2:3:36:.:.:81,84,126,0,42,36	./.	0/0:2,0,0:2:6:.:.:0,6,90,6,90,90	0/0:4,0,0:4:12:.:.:0,12,143,12,143,143	0/0:1,0,0:1:3:.:.:0,3,16,3,16,16	./.:3,0,0:3:0:.:.:0,0,0,0,0,0	0/0:5,0,0:5:15:.:.:0,15,115,15,115,115	0/0:1,0,0:1:3:.:.:0,3,25,3,25,25	0/0:1,0,0:1:3:.:.:0,3,45,3,45,45	0/0:1,0,0:1:3:.:.:0,3,45,3,45,45	0/0:2,0,0:2:6:.:.:0,6,49,6,49,49	./.	0/0:6,0,0:6:18:.:.:0,18,148,18,148,148	0/0:5,0,0:5:15:.:.:0,15,224,15,224,224
Unigene38009_All	3265	.	C	T,*	334.33	PASS	AC=8,1;AF=0.182,0.023;AN=44;BaseQRankSum=0.00;DP=87;ExcessHet=0.0754;FS=0.000;InbreedingCoeff=0.1313;MLEAC=11,2;MLEAF=0.250,0.045;MQ=60.00;MQRankSum=0.00;QD=16.72;ReadPosRankSum=-5.240e-01;SOR=0.446	GT:AD:DP:GQ:PGT:PID:PL:PS	./.:2,0,0:2:0:.:.:0,0,1,0,1,1	./.:4,0,0:4:0:.:.:0,0,72,0,72,72	0/0:2,0,0:2:6:.:.:0,6,49,6,49,49	./.	0|1:1,2,0:3:36:0|1:3263_A_T:71,0,36,74,42,116:3263	0/0:7,0,0:7:21:.:.:0,21,221,21,221,221	1/1:0,2,0:2:6:.:.:49,6,0,49,6,49	0/0:3,0,0:3:9:.:.:0,9,66,9,66,66	0/1:5,1,0:6:27:.:.:27,0,207,42,210,252	./.:1,0,0:1:0:.:.:0,0,0,0,0,0	0/0:2,0,0:2:6:.:.:0,6,41,6,41,41	./.:3,0,0:3:0:.:.:0,0,16,0,16,16	0/0:2,0,0:2:6:.:.:0,6,41,6,41,41	./.:5,0,0:5:0:.:.:0,0,25,0,25,25	./.	1/1:0,3,0:3:9:.:.:94,9,0,94,9,94	0/0:4,0,0:4:12:.:.:0,12,99,12,99,99	./.:1,0,0:1:0:.:.:0,0,0,0,0,0	0/0:1,0,0:1:3:.:.:0,3,45,3,45,45	./.:2,0,0:2:0:.:.:0,0,0,0,0,0	0/2:1,0,2:3:36:.:.:81,84,126,0,42,36	./.	0/0:2,0,0:2:6:.:.:0,6,90,6,90,90	0/1:3,2,0:5:75:.:.:75,0,99,84,105,188	0/0:1,0,0:1:3:.:.:0,3,16,3,16,16	./.:3,0,0:3:0:.:.:0,0,0,0,0,0	0/1:2,2,0:4:37:.:.:37,0,41,43,47,91	0/0:1,0,0:1:3:.:.:0,3,25,3,25,25	0/0:1,0,0:1:3:.:.:0,3,45,3,45,45	0/0:1,0,0:1:3:.:.:0,3,45,3,45,45	0/0:2,0,0:2:6:.:.:0,6,49,6,49,49	./.	0/0:6,0,0:6:18:.:.:0,18,148,18,148,148	0/0:5,0,0:5:15:.:.:0,15,180,15,180,180
Unigene38009_All	3271	.	A	G,*	32.41	PASS	AC=2,1;AF=0.040,0.020;AN=50;DP=82;ExcessHet=0.0000;FS=0.000;InbreedingCoeff=0.2639;MLEAC=2,2;MLEAF=0.040,0.040;MQ=60.00;QD=6.48;SOR=0.223	GT:AD:DP:GQ:PL	0/0:1,0,0:1:3:0,3,41,3,41,41	0/0:4,0,0:4:12:0,12,166,12,166,166	1/1:0,2,0:2:6:49,6,0,49,6,49	./.	0/0:2,0,0:2:6:0,6,84,6,84,84	0/0:7,0,0:7:21:0,21,221,21,221,221	0/0:2,0,0:2:6:0,6,49,6,49,49	0/0:3,0,0:3:9:0,9,66,9,66,66	0/0:6,0,0:6:18:0,18,160,18,160,160	./.:1,0,0:1:0:0,0,0,0,0,0	0/0:2,0,0:2:6:0,6,41,6,41,41	0/0:2,0,0:2:6:0,6,90,6,90,90	0/0:2,0,0:2:6:0,6,41,6,41,41	./.:5,0,0:5:0:0,0,25,0,25,25	./.	0/0:3,0,0:3:9:0,9,66,9,66,66	0/0:4,0,0:4:12:0,12,99,12,99,99	./.:1,0,0:1:0:0,0,0,0,0,0	0/0:1,0,0:1:3:0,3,45,3,45,45	./.:2,0,0:2:0:0,0,0,0,0,0	0/2:1,0,2:3:36:81,84,126,0,42,36	./.	0/0:2,0,0:2:6:0,6,90,6,90,90	0/0:3,0,0:3:9:0,9,118,9,118,118	0/0:1,0,0:1:3:0,3,16,3,16,16	./.:3,0,0:3:0:0,0,0,0,0,0	0/0:3,0,0:3:9:0,9,66,9,66,66	0/0:1,0,0:1:3:0,3,25,3,25,25	0/0:1,0,0:1:3:0,3,45,3,45,45	0/0:1,0,0:1:3:0,3,45,3,45,45	0/0:2,0,0:2:6:0,6,49,6,49,49	./.	0/0:7,0,0:7:15:0,15,225,15,225,225	0/0:5,0,0:5:15:0,15,180,15,180,180
Unigene38009_All	3276	.	G	T,*	49.51	PASS	AC=2,1;AF=0.042,0.021;AN=48;BaseQRankSum=0.00;DP=88;ExcessHet=0.2865;FS=2.363;InbreedingCoeff=0.0911;MLEAC=3,2;MLEAF=0.063,0.042;MQ=60.00;MQRankSum=0.00;QD=3.54;ReadPosRankSum=-3.660e-01;SOR=0.169	GT:AD:DP:GQ:PL	0/0:1,0,0:1:3:0,3,41,3,41,41	0/0:4,0,0:4:12:0,12,162,12,162,162	0/0:2,0,0:2:6:0,6,49,6,49,49	./.	0/0:2,0,0:2:6:0,6,84,6,84,84	0/0:11,0,0:11:30:0,30,450,30,450,450	0/0:3,0,0:3:9:0,9,94,9,94,94	0/0:3,0,0:3:9:0,9,66,9,66,66	0/0:6,0,0:6:18:0,18,160,18,160,160	./.:1,0,0:1:0:0,0,0,0,0,0	0/0:2,0,0:2:6:0,6,41,6,41,41	0/0:2,0,0:2:6:0,6,90,6,90,90	0/0:2,0,0:2:6:0,6,41,6,41,41	./.:5,0,0:5:0:0,0,25,0,25,25	./.	0/0:3,0,0:3:9:0,9,66,9,66,66	0/1:2,2,0:4:37:37,0,37,43,43,87	./.:1,0,0:1:0:0,0,0,0,0,0	0/0:1,0,0:1:3:0,3,45,3,45,45	./.:2,0,0:2:0:0,0,0,0,0,0	0/2:1,0,2:3:36:81,84,126,0,42,36	./.	0/0:2,0,0:2:6:0,6,90,6,90,90	0/0:3,0,0:3:9:0,9,118,9,118,118	0/0:1,0,0:1:3:0,3,16,3,16,16	./.:3,0,0:3:0:0,0,0,0,0,0	0/0:4,0,0:4:12:0,12,91,12,91,91	0/0:1,0,0:1:3:0,3,25,3,25,25	0/0:1,0,0:1:3:0,3,45,3,45,45	./.:1,0,0:1:0:0,0,0,0,0,0	0/0:2,0,0:2:6:0,6,49,6,49,49	./.	0/1:5,2,0:7:28:28,0,184,43,190,233	0/0:5,0,0:5:15:0,15,180,15,180,180
Unigene38009_All	3286	.	C	T,*	185.72	PASS	AC=5,1;AF=0.104,0.021;AN=48;BaseQRankSum=0.253;DP=84;ExcessHet=0.0919;FS=0.000;InbreedingCoeff=0.1128;MLEAC=7,2;MLEAF=0.146,0.042;MQ=60.00;MQRankSum=0.00;QD=10.32;ReadPosRankSum=1.04;SOR=0.534	GT:AD:DP:GQ:PL	0/0:1,0,0:1:3:0,3,41,3,41,41	0/0:4,0,0:4:9:0,9,135,9,135,135	0/0:1,0,0:1:3:0,3,44,3,44,44	./.	0/0:2,0,0:2:6:0,6,84,6,84,84	0/0:10,0,0:10:27:0,27,405,27,405,405	0/0:1,0,0:1:3:0,3,45,3,45,45	0/0:3,0,0:3:9:0,9,74,9,74,74	0/1:5,1,0:6:27:27,0,207,42,210,252	./.:1,0,0:1:0:0,0,0,0,0,0	1/1:0,2,0:2:6:49,6,0,49,6,49	0/0:2,0,0:2:6:0,6,90,6,90,90	0/0:2,0,0:2:6:0,6,41,6,41,41	0/2:3,1,2:6:42:75,42,165,0,84,120	./.	0/0:3,0,0:3:9:0,9,66,9,66,66	0/0:4,0,0:4:9:0,9,135,9,135,135	./.:1,0,0:1:0:0,0,0,0,0,0	0/0:1,0,0:1:3:0,3,45,3,45,45	./.:2,0,0:2:0:0,0,0,0,0,0	./.:2,0,0:2:0:0,0,0,0,0,0	./.	./.:3,0,0:3:0:0,0,45,0,45,45	0/0:3,0,0:3:9:0,9,118,9,118,118	0/0:1,0,0:1:3:0,3,16,3,16,16	./.:3,0,0:3:0:0,0,0,0,0,0	0/0:4,0,0:4:12:0,12,91,12,91,91	0/0:1,0,0:1:3:0,3,25,3,25,25	0/0:1,0,0:1:3:0,3,45,3,45,45	0/0:1,0,0:1:3:0,3,29,3,29,29	0/0:2,0,0:2:6:0,6,49,6,49,49	./.	0/1:3,2,0:5:55:55,0,120,64,126,190	0/1:3,2,0:5:75:75,0,120,84,126,210
Unigene38009_All	3291	.	T	G	106.14	PASS	AC=3;AF=0.060;AN=50;BaseQRankSum=-3.190e-01;DP=84;ExcessHet=0.2744;FS=2.616;InbreedingCoeff=0.0599;MLEAC=5;MLEAF=0.100;MQ=60.00;MQRankSum=0.00;QD=35.38;ReadPosRankSum=0.00;SOR=0.169	GT:AD:DP:GQ:PGT:PID:PL:PS	0/0:1,0:1:3:.:.:0,3,41	0/0:3,0:3:6:.:.:0,6,90	0/0:1,0:1:3:.:.:0,3,44	./.	0/0:2,0:2:6:.:.:0,6,58	0/0:10,0:10:27:.:.:0,27,405	0/0:2,0:2:6:.:.:0,6,90	0/1:1,2:3:36:.:.:81,0,36	0/0:6,0:6:15:.:.:0,15,225	./.:1,0:1:0:.:.:0,0,0	0/0:3,0:3:9:.:.:0,9,70	0/0:2,0:2:6:.:.:0,6,74	0/0:2,0:2:6:.:.:0,6,41	./.:6,0:6:0:.:.:0,0,61	./.	0/0:3,0:3:9:.:.:0,9,66	0/0:3,0:3:6:.:.:0,6,90	./.:1,0:1:0:.:.:0,0,0	0/0:1,0:1:3:.:.:0,3,45	./.:2,0:2:0:.:.:0,0,0	./.:2,0:2:0:.:.:0,0,0	0/0:1,0:1:3:.:.:0,3,45	0/0:3,0:3:9:.:.:0,9,134	0/0:3,0:3:9:.:.:0,9,118	0/0:1,0:1:3:.:.:0,3,16	./.:3,0:3:0:.:.:0,0,0	0/1:3,1:4:13:.:.:13,0,82	0/0:1,0:1:3:.:.:0,3,25	0/0:1,0:1:3:.:.:0,3,45	0/0:1,0:1:3:.:.:0,3,29	0/0:2,0:2:6:.:.:0,6,49	./.	0|1:4,1:5:30:0|1:3291_T_G:30,0,165:3291	0/0:5,0:5:15:.:.:0,15,208
Unigene38009_All	3297	.	A	G,*	134.73	PASS	AC=2,1;AF=0.040,0.020;AN=50;BaseQRankSum=0.00;DP=82;ExcessHet=0.2744;FS=0.000;InbreedingCoeff=0.0637;MLEAC=3,2;MLEAF=0.060,0.040;MQ=60.00;MQRankSum=0.00;QD=10.36;ReadPosRankSum=1.04;SOR=0.527	GT:AD:DP:GQ:PGT:PID:PL:PS	0/0:1,0,0:1:3:.:.:0,3,41,3,41,41	0/0:3,0,0:3:6:.:.:0,6,90,6,90,90	0/0:1,0,0:1:3:.:.:0,3,44,3,44,44	./.	0/0:2,0,0:2:6:.:.:0,6,58,6,58,58	0/0:6,0,0:6:18:.:.:0,18,176,18,176,176	0/0:2,0,0:2:6:.:.:0,6,90,6,90,90	0/0:3,0,0:3:6:.:.:0,6,90,6,90,90	0/0:5,0,0:5:15:.:.:0,15,204,15,204,204	./.:1,0,0:1:0:.:.:0,0,0,0,0,0	0/2:1,0,2:3:36:.:.:81,84,126,0,42,36	0/0:2,0,0:2:6:.:.:0,6,74,6,74,74	0/0:2,0,0:2:6:.:.:0,6,41,6,41,41	./.:6,0,0:6:0:.:.:0,0,61,0,61,61	./.	0/0:3,0,0:3:9:.:.:0,9,66,9,66,66	0/0:2,0,0:2:6:.:.:0,6,90,6,90,90	./.:1,0,0:1:0:.:.:0,0,0,0,0,0	0/0:1,0,0:1:3:.:.:0,3,45,3,45,45	./.:2,0,0:2:0:.:.:0,0,0,0,0,0	./.:2,0,0:2:0:.:.:0,0,0,0,0,0	0/0:1,0,0:1:3:.:.:0,3,45,3,45,45	0/0:4,0,0:4:12:.:.:0,12,163,12,163,163	0/0:4,0,0:4:12:.:.:0,12,111,12,111,111	0/0:1,0,0:1:3:.:.:0,3,16,3,16,16	./.:3,0,0:3:0:.:.:0,0,0,0,0,0	0/0:5,0,0:5:15:.:.:0,15,164,15,164,164	0/0:1,0,0:1:3:.:.:0,3,25,3,25,25	0/0:2,0,0:2:6:.:.:0,6,90,6,90,90	0/0:1,0,0:1:3:.:.:0,3,29,3,29,29	0/0:2,0,0:2:6:.:.:0,6,49,6,49,49	./.	0/1:3,2,0:5:75:.:.:75,0,120,84,126,210	0|1:3,2,0:5:75:0|1:3297_A_G:75,0,120,84,126,210:3297
Unigene38009_All	3299	.	C	*,T	472.86	PASS	AC=3,7;AF=0.063,0.146;AN=48;BaseQRankSum=-6.740e-01;DP=83;ExcessHet=0.1362;FS=0.000;InbreedingCoeff=0.1149;MLEAC=3,11;MLEAF=0.063,0.229;MQ=60.00;MQRankSum=0.00;QD=18.19;ReadPosRankSum=1.04;SOR=0.914	GT:AD:DP:GQ:PGT:PID:PL:PS	0/0:1,0,0:1:3:.:.:0,3,41,3,41,41	0/0:4,0,0:4:9:.:.:0,9,135,9,135,135	0/0:1,0,0:1:3:.:.:0,3,44,3,44,44	./.	0/0:2,0,0:2:6:.:.:0,6,58,6,58,58	0/2:5,0,1:6:21:.:.:21,36,239,0,204,201	./.:2,0,0:2:0:.:.:0,0,0,0,0,0	0/2:1,0,3:4:33:.:.:103,106,147,0,42,33	0/0:5,0,0:5:15:.:.:0,15,204,15,204,204	./.:1,0,0:1:0:.:.:0,0,0,0,0,0	0/1:1,2,0:3:36:.:.:81,0,36,84,42,126	0/0:2,0,0:2:6:.:.:0,6,74,6,74,74	0/0:2,0,0:2:6:.:.:0,6,41,6,41,41	./.:6,0,0:6:0:.:.:0,0,61,0,61,61	./.	0/0:3,0,0:3:9:.:.:0,9,66,9,66,66	0/0:2,0,0:2:6:.:.:0,6,90,6,90,90	./.:1,0,0:1:0:.:.:0,0,0,0,0,0	0/0:2,0,0:2:6:.:.:0,6,90,6,90,90	./.:2,0,0:2:0:.:.:0,0,0,0,0,0	1/1:0,2,0:2:6:.:.:90,6,0,90,6,90	0/0:1,0,0:1:3:.:.:0,3,45,3,45,45	2/2:0,0,3:3:9:.:.:134,134,134,9,9,0	0/0:4,0,0:4:12:.:.:0,12,111,12,111,111	0/0:1,0,0:1:3:.:.:0,3,16,3,16,16	./.:3,0,0:3:0:.:.:0,0,0,0,0,0	0/2:2,0,3:5:74:.:.:79,85,169,0,83,74	0/0:1,0,0:1:3:.:.:0,3,25,3,25,25	./.:2,0,0:2:0:.:.:0,0,0,0,0,0	0/0:1,0,0:1:3:.:.:0,3,29,3,29,29	0/0:2,0,0:2:6:.:.:0,6,49,6,49,49	./.	0/2:2,0,2:4:78:.:.:78,84,168,0,84,78	0|2:3,0,2:5:75:0|1:3297_A_G:75,84,210,0,126,120:3297
Unigene38009_All	3303	.	T	C,*	235.95	PASS	AC=4,2;AF=0.077,0.038;AN=52;BaseQRankSum=-3.190e-01;DP=86;ExcessHet=1.4040;FS=1.468;InbreedingCoeff=-0.0148;MLEAC=6,3;MLEAF=0.115,0.058;MQ=60.00;MQRankSum=0.00;QD=8.14;ReadPosRankSum=1.04;SOR=0.607	GT:AD:DP:GQ:PGT:PID:PL:PS	0/0:2,0,0:2:6:.:.:0,6,49,6,49,49	0/0:3,0,0:3:9:.:.:0,9,127,9,127,127	0/0:1,0,0:1:3:.:.:0,3,44,3,44,44	./.	0/0:2,0,0:2:6:.:.:0,6,58,6,58,58	0|1:4,2,0:6:72:0|1:3294_C_T:72,0,162,84,168,252:3294	0/0:2,0,0:2:6:.:.:0,6,90,6,90,90	0/0:4,0,0:4:9:.:.:0,9,135,9,135,135	0|1:4,2,0:6:52:0|1:3294_C_T:52,0,162,64,168,232:3294	./.:1,0,0:1:0:.:.:0,0,0,0,0,0	0/2:1,0,2:3:36:.:.:81,84,126,0,42,36	0/0:2,0,0:2:6:.:.:0,6,74,6,74,74	0/0:2,0,0:2:6:.:.:0,6,41,6,41,41	0|2:3,0,2:6:75:0|1:3303_T_*:75,84,200,0,118,120:3303	./.	0/0:3,0,0:3:9:.:.:0,9,66,9,66,66	0|1:1,2,0:3:36:0|1:3294_C_T:61,0,36,64,42,106:3294	./.:1,0,0:1:0:.:.:0,0,0,0,0,0	0/0:2,0,0:2:6:.:.:0,6,90,6,90,90	./.:2,0,0:2:0:.:.:0,0,0,0,0,0	./.:1,0,0:1:0:.:.:0,0,0,0,0,0	0/0:1,0,0:1:3:.:.:0,3,45,3,45,45	0/0:3,0,0:3:9:.:.:0,9,134,9,134,134	0/0:4,0,0:4:12:.:.:0,12,111,12,111,111	0/0:1,0,0:1:3:.:.:0,3,16,3,16,16	./.:3,0,0:3:0:.:.:0,0,0,0,0,0	0/0:5,0,0:5:15:.:.:0,15,164,15,164,164	0/0:1,0,0:1:3:.:.:0,3,25,3,25,25	0/0:3,0,0:3:9:.:.:0,9,134,9,134,134	0/0:1,0,0:1:3:.:.:0,3,29,3,29,29	0/0:2,0,0:2:6:.:.:0,6,49,6,49,49	./.	0/0:4,0,0:4:12:.:.:0,12,111,12,111,111	0|1:4,2,0:6:72:0|1:3294_C_T:72,0,162,84,168,252:3294
Unigene38009_All	3304	.	C	G,*	286.93	PASS	AC=10,2;AF=0.227,0.045;AN=44;BaseQRankSum=0.00;DP=84;ExcessHet=0.0030;FS=5.315;InbreedingCoeff=0.2917;MLEAC=14,3;MLEAF=0.318,0.068;MQ=60.00;MQRankSum=0.00;QD=23.91;ReadPosRankSum=0.674;SOR=0.320	GT:AD:DP:GQ:PL	0/0:2,0,0:2:6:0,6,49,6,49,49	0/0:3,0,0:3:9:0,9,127,9,127,127	0/0:1,0,0:1:3:0,3,44,3,44,44	./.	0/1:1,1,0:2:36:36,0,39,39,42,81	0/0:6,0,0:6:18:0,18,176,18,176,176	0/1:1,1,0:2:39:39,0,39,42,42,84	0/0:4,0,0:4:9:0,9,135,9,135,135	0/1:4,1,0:5:30:30,0,165,42,168,209	./.:1,0,0:1:0:0,0,0,0,0,0	./.:4,0,0:4:0:0,0,90,0,90,90	0/0:2,0,0:2:6:0,6,74,6,74,74	1/1:0,2,0:2:6:49,6,0,49,6,49	1/2:1,2,2:5:39:120,39,75,42,0,120	./.	0/0:3,0,0:3:9:0,9,66,9,66,66	0/0:2,0,0:2:6:0,6,90,6,90,90	./.:1,0,0:1:0:0,0,0,0,0,0	./.:2,0,0:2:0:0,0,0,0,0,0	./.:2,0,0:2:0:0,0,0,0,0,0	./.:1,0,0:1:0:0,0,0,0,0,0	0/0:1,0,0:1:3:0,3,45,3,45,45	0/0:3,0,0:3:9:0,9,134,9,134,134	0/0:4,0,0:4:12:0,12,111,12,111,111	./.:1,0,0:1:0:0,0,0,0,0,0	1/2:0,1,2:3:25:106,84,81,25,0,36	./.:5,0,0:5:0:0,0,74,0,74,74	0/0:1,0,0:1:3:0,3,25,3,25,25	./.:3,0,0:3:0:0,0,45,0,45,45	0/0:1,0,0:1:3:0,3,29,3,29,29	1/1:0,2,0:2:6:49,6,0,49,6,49	./.	0/1:3,1,0:4:33:33,0,123,42,126,168	0/0:5,0,0:5:9:0,9,135,9,135,135
Unigene38009_All	3305	.	A	C	61.71	PASS	AC=3;AF=0.063;AN=48;BaseQRankSum=-5.240e-01;DP=84;ExcessHet=0.2865;FS=0.000;InbreedingCoeff=0.0687;MLEAC=4;MLEAF=0.083;MQ=60.00;MQRankSum=0.00;QD=15.43;ReadPosRankSum=-5.240e-01;SOR=0.283	GT:AD:DP:GQ:PGT:PID:PL:PS	0/0:2,0:2:6:.:.:0,6,49	0/0:3,0:3:9:.:.:0,9,127	0/0:1,0:1:3:.:.:0,3,44	./.	0/0:2,0:2:6:.:.:0,6,84	0/0:6,0:6:18:.:.:0,18,176	0/0:2,0:2:6:.:.:0,6,90	0/1:2,2:4:37:.:.:37,0,78	0/0:5,0:5:15:.:.:0,15,176	./.:1,0:1:0:.:.:0,0,0	./.:4,0:4:0:.:.:0,0,90	0/0:2,0:2:6:.:.:0,6,74	0/0:2,0:2:6:.:.:0,6,41	./.:5,0:5:0:.:.:0,0,45	./.	0/0:3,0:3:9:.:.:0,9,66	0/0:2,0:2:6:.:.:0,6,90	./.:1,0:1:0:.:.:0,0,0	0/0:2,0:2:6:.:.:0,6,74	./.:2,0:2:0:.:.:0,0,0	./.:1,0:1:0:.:.:0,0,0	0/0:1,0:1:3:.:.:0,3,45	0/0:3,0:3:9:.:.:0,9,134	0/0:4,0:4:12:.:.:0,12,111	0/0:1,0:1:3:.:.:0,3,29	./.:3,0:3:0:.:.:0,0,0	0/1:4,1:5:10:.:.:10,0,124	0/0:1,0:1:3:.:.:0,3,25	0/0:3,0:3:9:.:.:0,9,118	0/0:1,0:1:3:.:.:0,3,29	0/0:2,0:2:6:.:.:0,6,49	./.	0|1:3,1:4:33:0|1:3291_T_G:33,0,123:3291	0/0:6,0:6:12:.:.:0,12,180
Unigene38009_All	3313	.	T	G	276.89	PASS	AC=4;AF=0.087;AN=46;BaseQRankSum=-8.420e-01;DP=93;ExcessHet=0.6137;FS=7.384;InbreedingCoeff=0.0440;MLEAC=7;MLEAF=0.152;MQ=60.00;MQRankSum=0.00;QD=14.57;ReadPosRankSum=1.04;SOR=1.212	GT:AD:DP:GQ:PGT:PID:PL:PS	0/0:4,0:4:12:.:.:0,12,131	0/0:3,0:3:9:.:.:0,9,127	0/0:1,0:1:3:.:.:0,3,44	./.	0|0:1,0:2:3:0|1:3287_G_A:0,3,45:3287	0|1:4,2:6:72:0|1:3294_C_T:72,0,162:3294	0/0:2,0:2:3:.:.:0,3,45	0/0:6,0:6:18:.:.:0,18,197	0/1:3,2:5:75:.:.:75,0,120	./.:1,0:1:0:.:.:0,0,0	./.:4,0:4:0:.:.:0,0,90	./.:2,0:2:0:.:.:0,0,10	0/0:2,0:2:6:.:.:0,6,41	./.:5,0:5:0:.:.:0,0,45	0/0:1,0:1:3:.:.:0,3,45	0/0:3,0:3:9:.:.:0,9,66	0|1:2,1:3:36:0|1:3294_C_T:36,0,80:3294	./.:1,0:1:0:.:.:0,0,0	0/0:2,0:2:6:.:.:0,6,74	./.:2,0:2:0:.:.:0,0,0	./.:1,0:1:0:.:.:0,0,0	./.:1,0:1:0:.:.:0,0,0	0/0:4,0:4:12:.:.:0,12,163	0/0:4,0:4:12:.:.:0,12,111	0/0:1,0:1:3:.:.:0,3,29	./.:3,0:3:0:.:.:0,0,0	0/0:4,0:4:12:.:.:0,12,111	0/0:1,0:1:3:.:.:0,3,25	0/0:3,0:3:9:.:.:0,9,118	0/0:1,0:1:3:.:.:0,3,45	0/0:2,0:2:6:.:.:0,6,49	./.	0/0:4,0:4:12:.:.:0,12,103	0|1:5,3:8:99:0|1:3294_C_T:111,0,199:3294
Unigene38009_All	3315	.	A	G	83.99	PASS	AC=2;AF=0.043;AN=46;BaseQRankSum=0.00;DP=93;ExcessHet=0.0976;FS=0.000;InbreedingCoeff=0.1295;MLEAC=3;MLEAF=0.065;MQ=60.00;MQRankSum=0.00;QD=10.50;ReadPosRankSum=1.07;SOR=0.693	GT:AD:DP:GQ:PGT:PID:PL:PS	0/0:4,0:4:12:.:.:0,12,131	0/0:3,0:3:9:.:.:0,9,127	0/0:1,0:1:3:.:.:0,3,44	./.	0|0:1,0:2:3:0|1:3287_G_A:0,3,45:3287	0/0:7,0:7:21:.:.:0,21,179	0/0:2,0:2:3:.:.:0,3,45	./.:6,0:6:0:.:.:0,0,139	0/0:5,0:5:12:.:.:0,12,180	./.:1,0:1:0:.:.:0,0,0	0/0:3,0:3:9:.:.:0,9,114	./.:2,0:2:0:.:.:0,0,10	0/0:2,0:2:6:.:.:0,6,41	./.:5,0:5:0:.:.:0,0,45	0/0:2,0:2:6:.:.:0,6,90	0/0:3,0:3:9:.:.:0,9,66	0/0:3,0:3:9:.:.:0,9,134	./.:1,0:1:0:.:.:0,0,0	0/0:2,0:2:6:.:.:0,6,74	./.:2,0:2:0:.:.:0,0,0	./.:1,0:1:0:.:.:0,0,0	./.:1,0:1:0:.:.:0,0,0	0/0:4,0:4:12:.:.:0,12,163	0/0:4,0:4:12:.:.:0,12,111	0/0:1,0:1:3:.:.:0,3,29	./.:3,0:3:0:.:.:0,0,0	0/0:4,0:4:12:.:.:0,12,111	0/0:1,0:1:3:.:.:0,3,25	0/0:3,0:3:9:.:.:0,9,118	0/0:1,0:1:3:.:.:0,3,45	0/0:2,0:2:6:.:.:0,6,49	./.	0|1:3,1:4:33:0|1:3315_A_G:33,0,123:3315	0|1:6,2:8:66:0|1:3315_A_G:66,0,246:3315
Unigene38009_All	3322	.	G	T	101.68	PASS	AC=2;AF=0.045;AN=44;BaseQRankSum=0.00;DP=96;ExcessHet=0.1022;FS=0.000;InbreedingCoeff=0.1810;MLEAC=3;MLEAF=0.068;MQ=60.00;MQRankSum=0.00;QD=16.95;ReadPosRankSum=0.319;SOR=0.495	GT:AD:DP:GQ:PGT:PID:PL:PS	0/0:4,0:4:12:.:.:0,12,131	0/0:4,0:4:6:.:.:0,6,90	./.	./.	0/0:2,0:2:6:.:.:0,6,74	0/0:7,0:7:21:.:.:0,21,179	0/0:2,0:2:6:.:.:0,6,49	./.:6,0:6:0:.:.:0,0,123	0/0:6,0:6:12:.:.:0,12,180	./.:1,0:1:0:.:.:0,0,0	0/0:3,0:3:6:.:.:0,6,90	0/0:3,0:3:9:.:.:0,9,106	0/0:2,0:2:3:.:.:0,3,45	./.:5,0:5:0:.:.:0,0,45	0/0:2,0:2:6:.:.:0,6,90	0/0:3,0:3:9:.:.:0,9,66	0/0:3,0:3:9:.:.:0,9,134	./.:1,0:1:0:.:.:0,0,0	0/0:3,0:3:6:.:.:0,6,90	./.:2,0:2:0:.:.:0,0,0	./.:1,0:1:0:.:.:0,0,0	0/0:1,0:1:3:.:.:0,3,29	0/0:4,0:4:9:.:.:0,9,135	0/0:4,0:4:12:.:.:0,12,139	0/0:1,0:1:3:.:.:0,3,29	./.:3,0:3:0:.:.:0,0,0	0/0:4,0:4:12:.:.:0,12,111	./.:0,0:1:0:.:.:0,0,0	0/0:4,0:4:12:.:.:0,12,139	./.:1,0:1:0:.:.:0,0,0	0/0:2,0:2:6:.:.:0,6,49	./.	0|1:3,1:4:33:0|1:3315_A_G:33,0,123:3315	0|1:4,2:6:72:0|1:3315_A_G:72,0,162:3315
Unigene38009_All	3325	.	C	*,T	462.2	PASS	AC=2,12;AF=0.059,0.353;AN=34;BaseQRankSum=0.00;DP=107;ExcessHet=0.0056;FS=6.761;InbreedingCoeff=0.2411;MLEAC=4,18;MLEAF=0.118,0.529;MQ=60.00;MQRankSum=0.00;QD=17.78;ReadPosRankSum=0.00;SOR=0.148	GT:AD:DP:GQ:PL	0/0:4,0,0:4:12:0,12,131,12,131,131	./.:4,0,0:4:0:0,0,97,0,97,97	./.	./.	0/2:1,0,1:2:36:36,39,81,0,42,39	0/0:7,0,0:7:21:0,21,179,21,179,179	2/2:0,0,2:2:6:70,70,70,6,6,0	./.:7,0,0:7:0:0,0,144,0,144,144	0/2:5,0,2:7:49:49,64,217,0,153,147	./.:1,0,0:1:0:0,0,0,0,0,0	./.:3,0,0:3:0:0,0,45,0,45,45	0/0:4,0,0:4:12:0,12,139,12,139,139	2/2:0,0,2:2:6:49,49,49,6,6,0	1/2:1,2,2:5:42:122,42,78,42,0,78	./.:2,0,0:2:0:0,0,0,0,0,0	0/0:3,0,0:3:6:0,6,90,6,90,90	./.:3,0,0:3:0:0,0,45,0,45,45	./.:1,0,0:1:0:0,0,0,0,0,0	./.:3,0,0:3:0:0,0,45,0,45,45	./.:3,0,0:3:0:0,0,0,0,0,0	./.:1,0,0:1:0:0,0,0,0,0,0	0/0:1,0,0:1:3:0,3,29,3,29,29	./.:5,0,0:5:0:0,0,114,0,114,114	0/0:4,0,0:4:12:0,12,139,12,139,139	./.:1,0,0:1:0:0,0,0,0,0,0	1/2:0,2,2:4:67:147,67,78,84,0,78	0/2:2,0,2:4:37:62,68,111,0,43,37	0/0:1,0,0:1:3:0,3,16,3,16,16	./.:4,0,0:4:0:0,0,49,0,49,49	0/0:1,0,0:1:3:0,3,45,3,45,45	2/2:0,0,2:2:6:49,49,49,6,6,0	./.	0/2:3,0,1:4:33:33,42,168,0,126,123	./.:11,0,0:11:0:0,0,289,0,289,289
Unigene38009_All	3345	.	A	G	293.39	PASS	AC=3;AF=0.060;AN=50;BaseQRankSum=-3.660e-01;DP=100;ExcessHet=0.2633;FS=0.000;InbreedingCoeff=0.0005;MLEAC=5;MLEAF=0.100;MQ=60.00;MQRankSum=0.00;QD=18.34;ReadPosRankSum=0.00;SOR=1.179	GT:AD:DP:GQ:PGT:PID:PL:PS	./.:4,0:4:0:.:.:0,0,49	0/0:2,0:2:6:.:.:0,6,82	./.	./.	0/0:1,0:1:3:.:.:0,3,32	0|1:5,2:7:69:0|1:3345_A_G:69,0,204:3345	0/0:2,0:2:6:.:.:0,6,49	0/0:5,0:5:15:.:.:0,15,176	0/0:8,0:8:21:.:.:0,21,315	0/0:1,0:1:3:.:.:0,3,45	0/0:2,0:2:6:.:.:0,6,58	0/0:4,0:4:12:.:.:0,12,119	0/0:2,0:2:6:.:.:0,6,61	0/0:5,0:5:9:.:.:0,9,135	0/0:4,0:4:12:.:.:0,12,151	./.:2,0:2:0:.:.:0,0,0	0/0:2,0:2:6:.:.:0,6,49	./.:1,0:1:0:.:.:0,0,0	0/0:2,0:2:6:.:.:0,6,74	0/0:1,0:1:3:.:.:0,3,45	./.:1,0:1:0:.:.:0,0,0	0/0:1,0:1:3:.:.:0,3,29	0|1:2,4:6:52:0|1:3345_A_G:162,0,52:3345	0/0:5,0:5:15:.:.:0,15,144	0/0:1,0:1:3:.:.:0,3,45	0/0:4,0:4:6:.:.:0,6,90	0|1:1,2:3:36:0|1:3345_A_G:81,0,36:3345	./.	0/0:6,0:6:18:.:.:0,18,148	0/0:3,0:3:9:.:.:0,9,86	0/0:1,0:1:3:.:.:0,3,45	./.	0/0:3,0:3:9:.:.:0,9,94	./.:11,0:11:0:.:.:0,0,262
Unigene38009_All	3349	.	A	G	59.87	PASS	AC=1;AF=0.018;AN=56;BaseQRankSum=0.00;DP=100;ExcessHet=0.0000;FS=0.000;InbreedingCoeff=0.0607;MLEAC=1;MLEAF=0.018;MQ=60.00;MQRankSum=0.00;QD=9.98;ReadPosRankSum=0.00;SOR=0.446	GT:AD:DP:GQ:PGT:PID:PL:PS	0/0:4,0:4:9:.:.:0,9,135	0/0:3,0:3:9:.:.:0,9,123	./.	./.	0/0:1,0:1:3:.:.:0,3,32	0/0:7,0:7:21:.:.:0,21,179	0/0:2,0:2:6:.:.:0,6,49	0/0:5,0:5:15:.:.:0,15,176	0/0:8,0:8:21:.:.:0,21,315	0/0:1,0:1:3:.:.:0,3,45	0/0:2,0:2:6:.:.:0,6,58	0/0:4,0:4:12:.:.:0,12,119	0/0:2,0:2:6:.:.:0,6,61	0/0:5,0:5:9:.:.:0,9,135	0/0:4,0:4:12:.:.:0,12,151	0/0:2,0:2:6:.:.:0,6,90	0/0:2,0:2:6:.:.:0,6,49	./.:1,0:1:0:.:.:0,0,0	0/0:2,0:2:6:.:.:0,6,74	0/0:1,0:1:3:.:.:0,3,45	./.:1,0:1:0:.:.:0,0,0	0/0:1,0:1:3:.:.:0,3,29	0/0:6,0:6:18:.:.:0,18,208	0/0:6,0:6:18:.:.:0,18,172	0/0:1,0:1:3:.:.:0,3,45	0/0:4,0:4:6:.:.:0,6,90	0/0:3,0:3:9:.:.:0,9,86	./.	0|1:4,2:6:72:0|1:3349_A_G:72,0,162:3349	0|0:1,0:1:3:0|1:3348_TAGA_T:0,3,45:3348	0/0:1,0:1:3:.:.:0,3,45	./.	0/0:3,0:3:9:.:.:0,9,94	0/0:11,0:11:33:.:.:0,33,384
Unigene38009_All	3350	.	G	C	292.3	PASS	AC=3;AF=0.058;AN=52;BaseQRankSum=-3.660e-01;DP=100;ExcessHet=0.2633;FS=0.000;InbreedingCoeff=0.0163;MLEAC=5;MLEAF=0.096;MQ=60.00;MQRankSum=0.00;QD=18.27;ReadPosRankSum=0.00;SOR=0.941	GT:AD:DP:GQ:PGT:PID:PL:PS	./.:4,0:4:0:.:.:0,0,48	0/0:3,0:3:9:.:.:0,9,123	./.	./.	0/0:1,0:1:3:.:.:0,3,32	0|1:5,2:7:69:0|1:3345_A_G:69,0,204:3345	0/0:2,0:2:6:.:.:0,6,49	0/0:5,0:5:15:.:.:0,15,176	0/0:8,0:8:21:.:.:0,21,315	0/0:1,0:1:3:.:.:0,3,45	0/0:2,0:2:6:.:.:0,6,58	0/0:4,0:4:12:.:.:0,12,119	0/0:2,0:2:6:.:.:0,6,61	0/0:5,0:5:9:.:.:0,9,135	0/0:4,0:4:12:.:.:0,12,151	./.:2,0:2:0:.:.:0,0,0	0/0:2,0:2:6:.:.:0,6,49	./.:1,0:1:0:.:.:0,0,0	0/0:2,0:2:6:.:.:0,6,74	0/0:1,0:1:3:.:.:0,3,45	./.:1,0:1:0:.:.:0,0,0	0/0:1,0:1:3:.:.:0,3,29	0|1:2,4:6:52:0|1:3345_A_G:162,0,52:3345	0/0:6,0:6:18:.:.:0,18,172	0/0:1,0:1:3:.:.:0,3,45	0/0:4,0:4:6:.:.:0,6,90	0|1:1,2:3:36:0|1:3345_A_G:81,0,36:3345	./.	0/0:6,0:6:18:.:.:0,18,148	0|0:1,0:1:3:0|1:3348_TAGA_T:0,3,45:3348	0/0:1,0:1:3:.:.:0,3,45	./.	0/0:3,0:3:9:.:.:0,9,94	0/0:11,0:11:30:.:.:0,30,450
Unigene38009_All	3353	.	G	A	60	PASS	AC=1;AF=0.018;AN=56;BaseQRankSum=0.00;DP=99;ExcessHet=0.0000;FS=0.000;InbreedingCoeff=0.0553;MLEAC=1;MLEAF=0.018;MQ=60.00;MQRankSum=0.00;QD=10.00;ReadPosRankSum=0.00;SOR=0.446	GT:AD:DP:GQ:PGT:PID:PL:PS	0/0:3,0:3:9:.:.:0,9,133	0/0:3,0:3:9:.:.:0,9,123	./.	./.	0/0:1,0:1:3:.:.:0,3,32	0/0:8,0:8:24:.:.:0,24,226	0/0:2,0:2:6:.:.:0,6,49	0/0:5,0:5:15:.:.:0,15,176	0/0:8,0:8:21:.:.:0,21,315	0/0:1,0:1:3:.:.:0,3,45	0/0:2,0:2:3:.:.:0,3,45	0/0:4,0:4:12:.:.:0,12,119	0/0:2,0:2:6:.:.:0,6,61	0/0:5,0:5:9:.:.:0,9,135	0/0:4,0:4:12:.:.:0,12,151	0/0:2,0:2:6:.:.:0,6,45	0/0:2,0:2:6:.:.:0,6,49	./.:1,0:1:0:.:.:0,0,0	0/0:2,0:2:6:.:.:0,6,74	0/0:1,0:1:3:.:.:0,3,45	./.:1,0:1:0:.:.:0,0,0	0/0:1,0:1:3:.:.:0,3,29	0/0:6,0:6:18:.:.:0,18,192	0/0:4,0:4:12:.:.:0,12,139	0/0:1,0:1:3:.:.:0,3,45	0/0:4,0:4:6:.:.:0,6,90	0/0:4,0:4:12:.:.:0,12,131	./.	0|1:4,2:6:72:0|1:3349_A_G:72,0,162:3349	0|0:1,0:1:3:0|1:3348_TAGA_T:0,3,45:3348	0/0:1,0:1:3:.:.:0,3,45	./.	0/0:3,0:3:9:.:.:0,9,94	0/0:11,0:11:30:.:.:0,30,450
Unigene38009_All	3359	.	C	T	52.8	PASS	AC=1;AF=0.017;AN=58;BaseQRankSum=0.921;DP=101;ExcessHet=0.0000;FS=0.000;InbreedingCoeff=0.0510;MLEAC=1;MLEAF=0.017;MQ=60.00;MQRankSum=0.00;QD=6.60;ReadPosRankSum=0.619;SOR=0.307	GT:AD:DP:GQ:PL	0/0:3,0:3:9:0,9,133	0/0:3,0:3:9:0,9,123	./.	./.	0/0:1,0:1:3:0,3,32	0/0:8,0:8:24:0,24,218	0/0:2,0:2:6:0,6,49	0/0:5,0:5:15:0,15,176	0/0:7,0:7:18:0,18,270	0/0:1,0:1:3:0,3,45	0/0:2,0:2:3:0,3,45	0/0:5,0:5:15:0,15,124	0/0:2,0:2:6:0,6,61	0/0:5,0:5:9:0,9,135	0/0:5,0:5:15:0,15,155	0/0:2,0:2:6:0,6,45	0/0:2,0:2:6:0,6,49	./.:1,0:1:0:0,0,0	0/0:2,0:2:6:0,6,74	0/0:1,0:1:3:0,3,45	./.:1,0:1:0:0,0,0	0/0:1,0:1:3:0,3,29	0/0:6,0:6:18:0,18,192	0/0:6,0:6:18:0,18,180	0/0:1,0:1:3:0,3,45	0/0:4,0:4:6:0,6,90	0/0:4,0:4:12:0,12,131	./.	0/0:6,0:6:18:0,18,140	0/0:1,0:1:3:0,3,45	0/0:1,0:1:3:0,3,45	0/0:1,0:1:3:0,3,45	0/0:4,0:4:12:0,12,119	0/1:6,2:8:65:65,0,246
Unigene38009_All	3361	.	A	G	59.82	PASS	AC=1;AF=0.017;AN=58;BaseQRankSum=0.00;DP=100;ExcessHet=0.0000;FS=0.000;InbreedingCoeff=0.0491;MLEAC=1;MLEAF=0.017;MQ=60.00;MQRankSum=0.00;QD=9.97;ReadPosRankSum=-8.420e-01;SOR=0.693	GT:AD:DP:GQ:PGT:PID:PL:PS	0/0:3,0:3:9:.:.:0,9,133	0/0:3,0:3:9:.:.:0,9,123	./.	./.	0/0:1,0:1:3:.:.:0,3,32	0/0:7,0:7:21:.:.:0,21,215	0/0:2,0:2:6:.:.:0,6,49	0/0:5,0:5:15:.:.:0,15,176	0/0:7,0:7:18:.:.:0,18,270	0/0:1,0:1:3:.:.:0,3,45	0/0:2,0:2:3:.:.:0,3,45	0/0:5,0:5:15:.:.:0,15,124	0/0:2,0:2:6:.:.:0,6,61	0/0:5,0:5:9:.:.:0,9,135	0/0:5,0:5:15:.:.:0,15,155	0/0:2,0:2:6:.:.:0,6,45	0/0:2,0:2:6:.:.:0,6,49	./.:1,0:1:0:.:.:0,0,0	0/0:2,0:2:6:.:.:0,6,74	0/0:1,0:1:3:.:.:0,3,45	./.:1,0:1:0:.:.:0,0,0	0/0:1,0:1:3:.:.:0,3,29	0/0:6,0:6:18:.:.:0,18,192	0/0:6,0:6:18:.:.:0,18,180	0/0:1,0:1:3:.:.:0,3,45	0/0:4,0:4:6:.:.:0,6,90	0/0:4,0:4:12:.:.:0,12,131	./.	0|1:4,2:6:72:0|1:3349_A_G:72,0,162:3349	0/0:1,0:1:3:.:.:0,3,45	0/0:1,0:1:3:.:.:0,3,45	0/0:1,0:1:3:.:.:0,3,45	0/0:4,0:4:9:.:.:0,9,135	0/0:8,0:8:24:.:.:0,24,318
Unigene38009_All	3372	.	G	A	106.44	PASS	AC=2;AF=0.045;AN=44;BaseQRankSum=0.812;DP=102;ExcessHet=0.0976;FS=0.000;InbreedingCoeff=0.0562;MLEAC=3;MLEAF=0.068;MQ=60.00;MQRankSum=0.00;QD=11.83;ReadPosRankSum=1.15;SOR=0.593	GT:AD:DP:GQ:PL	0/0:3,0:3:9:0,9,134	./.:4,0:4:0:0,0,76	./.	0/0:1,0:1:3:0,3,15	./.	0/0:9,0:9:27:0,27,234	0/0:2,0:2:6:0,6,49	./.:5,0:5:0:0,0,94	./.:7,0:7:0:0,0,184	0/0:1,0:1:3:0,3,45	0/0:1,0:1:3:0,3,29	0/0:5,0:5:15:0,15,124	0/0:2,0:2:6:0,6,61	0/0:5,0:5:9:0,9,135	0/0:5,0:5:15:0,15,155	0/0:2,0:2:6:0,6,45	0/0:2,0:2:6:0,6,49	0/0:3,0:3:6:0,6,90	./.:3,0:3:0:0,0,45	0/0:1,0:1:3:0,3,45	./.:1,0:1:0:0,0,0	./.:1,0:1:0:0,0,0	0/0:8,0:8:24:0,24,360	0/0:5,0:5:15:0,15,184	./.	0/0:1,0:1:3:0,3,45	0/0:3,0:3:9:0,9,118	./.	0/0:5,0:5:15:0,15,144	./.:1,0:1:0:0,0,0	0/0:1,0:1:3:0,3,45	./.:2,0:2:0:0,0,0	0/1:3,1:4:13:13,0,97	0/1:6,3:9:99:108,0,222
Unigene38009_All	3387	.	T	A,*	75.05	QD2	AC=4,13;AF=0.083,0.271;AN=48;DP=107;ExcessHet=0.0399;FS=0.000;InbreedingCoeff=0.1523;MLEAC=3,17;MLEAF=0.063,0.354;MQ=60.00;QD=1.47;SOR=0.874	GT:AD:DP:GQ:PL	0/0:4,0,0:4:6:0,6,90,6,90,90	./.:4,0,0:4:0:0,0,78,0,78,78	./.	0/0:1,0,0:1:3:0,3,15,3,15,15	./.	0/0:10,0,0:10:30:0,30,303,30,303,303	2/2:0,0,2:2:6:90,90,90,6,6,0	./.:5,0,0:5:0:0,0,104,0,104,104	0/2:2,0,3:5:75:120,126,210,0,84,75	0/0:3,0,0:3:9:0,9,74,9,74,74	0/0:1,0,0:1:3:0,3,29,3,29,29	0/2:5,0,2:7:69:69,84,265,0,181,175	./.:3,0,0:3:0:0,0,45,0,45,45	0/2:2,0,2:4:78:78,84,168,0,84,78	0/2:2,0,2:4:78:78,84,168,0,84,78	0/0:1,0,0:1:3:0,3,29,3,29,29	2/2:0,0,2:2:6:90,90,90,6,6,0	0/0:3,0,0:3:6:0,6,90,6,90,90	1/1:0,2,0:2:6:54,6,0,54,6,54	2/2:0,0,2:2:6:90,90,90,6,6,0	./.:1,0,0:1:0:0,0,0,0,0,0	0/0:1,0,0:1:3:0,3,45,3,45,45	0/2:6,0,3:9:99:108,126,378,0,252,243	0/0:6,0,0:6:18:0,18,220,18,220,220	./.	1/1:0,1,0:1:3:45,3,0,45,3,45	./.:3,0,0:3:0:0,0,45,0,45,45	./.	0/2:3,0,2:5:75:75,84,210,0,126,120	0/0:1,0,0:1:3:0,3,29,3,29,29	./.:1,0,0:1:0:0,0,0,0,0,0	0/0:4,0,0:4:12:0,12,151,12,151,151	0/0:2,0,0:2:6:0,6,69,6,69,69	0/2:7,0,2:9:63:63,84,378,0,294,288
Unigene38009_All	3389	.	C	G	120.32	PASS	AC=4;AF=0.074;AN=54;BaseQRankSum=-6.740e-01;DP=98;ExcessHet=0.0048;FS=0.000;InbreedingCoeff=0.0748;MLEAC=5;MLEAF=0.093;MQ=60.00;MQRankSum=0.00;QD=20.05;ReadPosRankSum=0.674;SOR=0.799	GT:AD:DP:GQ:PL	0/1:1,1:2:19:19,0,32	./.:4,0:4:0:0,0,91	./.	0/0:1,0:1:3:0,3,15	./.	0/0:10,0:10:30:0,30,303	0/0:2,0:2:6:0,6,49	1/1:0,2:2:6:49,6,0	0/0:2,0:2:6:0,6,90	0/0:3,0:3:9:0,9,74	0/0:1,0:1:3:0,3,29	0/0:7,0:7:21:0,21,213	./.:3,0:3:0:0,0,45	0/0:5,0:5:12:0,12,180	0/1:2,2:4:78:78,0,78	0/0:1,0:1:3:0,3,29	0/0:2,0:2:6:0,6,49	0/0:3,0:3:6:0,6,90	0/0:2,0:2:6:0,6,61	0/0:2,0:2:6:0,6,49	./.:1,0:1:0:0,0,0	0/0:1,0:1:3:0,3,45	0/0:9,0:9:27:0,27,294	0/0:6,0:6:18:0,18,220	./.	0/0:1,0:1:3:0,3,45	0/0:2,0:2:6:0,6,90	./.	0/0:5,0:5:15:0,15,144	0/0:1,0:1:3:0,3,29	0/0:1,0:1:3:0,3,45	0/0:4,0:4:12:0,12,151	0/0:2,0:2:6:0,6,69	0/0:9,0:9:27:0,27,347
Unigene38009_All	3397	.	C	T	220.96	PASS	AC=5;AF=0.104;AN=48;BaseQRankSum=-5.240e-01;DP=96;ExcessHet=0.0284;FS=10.964;InbreedingCoeff=0.0585;MLEAC=7;MLEAF=0.146;MQ=60.00;MQRankSum=0.00;QD=33.04;ReadPosRankSum=0.00;SOR=1.414	GT:AD:DP:GQ:PGT:PID:PL:PS	0/0:2,0:2:3:.:.:0,3,45	./.:4,0:4:0:.:.:0,0,81	./.	0/0:1,0:1:3:.:.:0,3,15	./.	./.:11,0:11:0:.:.:0,0,265	0/0:2,0:2:6:.:.:0,6,49	0/0:2,0:2:6:.:.:0,6,49	0/0:2,0:2:6:.:.:0,6,90	0/1:1,2:3:36:.:.:40,0,36	./.:1,0:1:0:.:.:0,0,0	0/0:6,0:6:18:.:.:0,18,188	0/0:3,0:3:9:.:.:0,9,134	0/1:4,1:5:30:.:.:30,0,145	0/0:4,0:4:12:.:.:0,12,139	0/0:1,0:1:3:.:.:0,3,29	0/0:2,0:2:6:.:.:0,6,49	0/0:3,0:3:6:.:.:0,6,90	0/0:2,0:2:6:.:.:0,6,61	0/0:2,0:2:6:.:.:0,6,49	./.:1,0:1:0:.:.:0,0,0	./.	0/0:9,0:9:27:.:.:0,27,294	./.:6,0:6:0:.:.:0,0,40	./.	0/0:1,0:1:3:.:.:0,3,45	0/0:2,0:2:6:.:.:0,6,90	./.	0/0:5,0:5:15:.:.:0,15,144	0/0:1,0:1:3:.:.:0,3,29	0/0:1,0:1:3:.:.:0,3,45	1/1:0,3:3:9:.:.:135,9,0	0|1:1,1:2:39:0|1:3397_C_T:39,0,39:3397	0/0:9,0:9:27:.:.:0,27,347
Unigene38009_All	3398	.	G	A	50.08	PASS	AC=1;AF=0.018;AN=56;BaseQRankSum=0.549;DP=97;ExcessHet=0.0000;FS=0.000;InbreedingCoeff=-0.0174;MLEAC=1;MLEAF=0.018;MQ=60.00;MQRankSum=0.00;QD=5.56;ReadPosRankSum=1.73;SOR=0.223	GT:AD:DP:GQ:PL	0/0:2,0:2:3:0,3,45	0/0:4,0:4:9:0,9,135	./.	0/0:1,0:1:3:0,3,15	./.	0/0:11,0:11:30:0,30,450	0/0:2,0:2:6:0,6,49	0/0:2,0:2:6:0,6,49	0/0:2,0:2:6:0,6,90	0/0:3,0:3:9:0,9,74	0/0:1,0:1:3:0,3,45	0/0:6,0:6:18:0,18,188	0/0:3,0:3:9:0,9,134	0/0:5,0:5:9:0,9,135	0/0:4,0:4:12:0,12,139	0/0:2,0:2:6:0,6,90	0/0:2,0:2:6:0,6,49	0/0:3,0:3:6:0,6,90	0/0:2,0:2:6:0,6,61	0/0:2,0:2:6:0,6,49	./.:1,0:1:0:0,0,0	./.	0/0:9,0:9:27:0,27,294	0/0:6,0:6:15:0,15,225	./.	0/0:1,0:1:3:0,3,45	0/0:2,0:2:3:0,3,45	./.	0/0:5,0:5:15:0,15,144	0/0:1,0:1:3:0,3,29	0/0:1,0:1:3:0,3,45	0/0:3,0:3:9:0,9,134	0/0:2,0:2:6:0,6,69	0/1:7,2:9:62:62,0,288
Unigene38009_All	3402	.	T	C	781.82	PASS	AC=10;AF=0.250;AN=40;BaseQRankSum=0.00;DP=94;ExcessHet=0.2067;FS=2.917;InbreedingCoeff=0.0209;MLEAC=16;MLEAF=0.400;MQ=60.00;MQRankSum=0.00;QD=27.92;ReadPosRankSum=0.253;SOR=1.085	GT:AD:DP:GQ:PGT:PID:PL:PS	./.:2,0:2:0:.:.:0,0,6	0/0:4,0:4:9:.:.:0,9,135	./.	./.:1,0:1:0:.:.:0,0,0	./.	1|1:0,8:8:24:1|1:3402_T_C:313,24,0:3402	0/0:2,0:2:6:.:.:0,6,49	0/0:2,0:2:6:.:.:0,6,49	0/0:2,0:2:6:.:.:0,6,90	0|1:2,1:3:36:0|1:3402_T_C:36,0,81:3402	0/0:1,0:1:3:.:.:0,3,45	./.:6,0:6:0:.:.:0,0,99	./.:3,0:3:0:.:.:0,0,45	0|1:3,1:4:33:0|1:3402_T_C:33,0,123:3402	0/0:4,0:4:12:.:.:0,12,139	./.:2,0:2:0:.:.:0,0,0	0/0:2,0:2:6:.:.:0,6,90	0|1:1,2:3:36:0|1:3402_T_C:81,0,36:3402	0/0:2,0:2:6:.:.:0,6,61	0|0:2,0:2:6:0|1:3402_T_C:0,6,90:3402	1|1:0,1:1:3:1|1:3402_T_C:45,3,0:3402	./.	0/1:4,5:9:99:.:.:157,0,133	./.:6,0:6:0:.:.:0,0,139	./.:1,0:1:0:.:.:0,0,0	0/0:1,0:1:3:.:.:0,3,45	./.:2,0:2:0:.:.:0,0,0	./.	0/1:3,2:5:34:.:.:34,0,120	0/0:1,0:1:3:.:.:0,3,29	./.:.:0:0:.:.:0,0,0	0|1:1,2:3:36:0|1:3402_T_C:81,0,36:3402	0/0:2,0:2:6:.:.:0,6,69	./.:9,0:9:0:.:.:0,0,289
Unigene38009_All	3404	.	C	T	66.49	PASS	AC=1;AF=0.019;AN=54;BaseQRankSum=0.00;DP=94;ExcessHet=0.0000;FS=0.000;InbreedingCoeff=0.1083;MLEAC=2;MLEAF=0.037;MQ=60.00;MQRankSum=0.00;QD=16.62;ReadPosRankSum=0.967;SOR=2.303	GT:AD:DP:GQ:PGT:PID:PL:PS	0/0:1,0:1:3:.:.:0,3,44	0/0:4,0:4:9:.:.:0,9,135	./.	0/0:1,0:1:3:.:.:0,3,11	./.	0/0:8,0:8:18:.:.:0,18,270	0/0:2,0:2:6:.:.:0,6,49	0/0:2,0:2:6:.:.:0,6,49	0/0:2,0:2:6:.:.:0,6,90	0/0:3,0:3:9:.:.:0,9,74	0/0:1,0:1:3:.:.:0,3,45	0/0:6,0:6:18:.:.:0,18,188	0/0:3,0:3:6:.:.:0,6,90	0/0:4,0:4:6:.:.:0,6,90	0/0:4,0:4:12:.:.:0,12,139	./.:2,0:2:0:.:.:0,0,0	0/0:2,0:2:6:.:.:0,6,49	0/0:3,0:3:6:.:.:0,6,90	0/0:2,0:2:6:.:.:0,6,61	0/0:2,0:2:6:.:.:0,6,49	./.:1,0:1:0:.:.:0,0,0	./.	0/0:9,0:9:27:.:.:0,27,303	0/0:7,0:7:18:.:.:0,18,270	0/0:1,0:1:3:.:.:0,3,45	0/0:1,0:1:3:.:.:0,3,45	0/0:2,0:2:3:.:.:0,3,45	./.	0/0:5,0:5:15:.:.:0,15,144	0/0:1,0:1:3:.:.:0,3,29	./.:.:0:0:.:.:0,0,0	0|1:2,2:4:58:0|1:3402_T_C:78,0,58:3402	0/0:2,0:2:6:.:.:0,6,69	0/0:9,0:9:24:.:.:0,24,360
Unigene38009_All	3405	.	G	A	495.65	PASS	AC=10;AF=0.200;AN=50;BaseQRankSum=-6.740e-01;DP=96;ExcessHet=0.1200;FS=0.000;InbreedingCoeff=0.0673;MLEAC=13;MLEAF=0.260;MQ=60.00;MQRankSum=0.00;QD=27.54;ReadPosRankSum=0.00;SOR=0.976	GT:AD:DP:GQ:PGT:PID:PL:PS	./.:1,0:1:0:.:.:0,0,0	./.:4,0:4:0:.:.:0,0,73	./.	0/0:1,0:1:3:.:.:0,3,11	./.	0/0:8,0:8:18:.:.:0,18,270	0/0:2,0:2:6:.:.:0,6,49	1|1:0,2:2:6:1|1:3405_G_A:90,6,0:3405	0/0:2,0:2:6:.:.:0,6,90	0|1:2,1:3:36:0|1:3402_T_C:36,0,81:3402	0/0:1,0:1:3:.:.:0,3,45	0/0:6,0:6:18:.:.:0,18,188	./.:3,0:3:0:.:.:0,0,0	0|1:3,1:4:33:0|1:3402_T_C:33,0,123:3402	0|1:2,2:4:78:0|1:3405_G_A:78,0,78:3405	./.:2,0:2:0:.:.:0,0,0	0/0:2,0:2:6:.:.:0,6,49	0|1:1,2:3:36:0|1:3402_T_C:81,0,36:3402	0/0:3,0:3:9:.:.:0,9,94	0|0:2,0:2:6:0|1:3402_T_C:0,6,90:3402	1|1:0,1:1:3:1|1:3402_T_C:45,3,0:3402	./.	0/0:9,0:9:27:.:.:0,27,303	0/0:7,0:7:18:.:.:0,18,270	0/0:1,0:1:3:.:.:0,3,45	0/0:1,0:1:3:.:.:0,3,45	0/0:2,0:2:3:.:.:0,3,45	./.	0/0:5,0:5:15:.:.:0,15,144	0/0:1,0:1:3:.:.:0,3,29	./.:.:0:0:.:.:0,0,0	0/0:4,0:4:12:.:.:0,12,139	0|1:1,1:2:39:0|1:3397_C_T:39,0,39:3397	0/1:5,4:9:99:.:.:112,0,198
Unigene38009_All	3409	.	G	A	1009.26	PASS	AC=18;AF=0.346;AN=52;BaseQRankSum=-1.200e-01;DP=94;ExcessHet=0.0043;FS=0.000;InbreedingCoeff=0.1836;MLEAC=21;MLEAF=0.404;MQ=60.00;MQRankSum=0.00;QD=21.03;ReadPosRankSum=0.842;SOR=0.610	GT:AD:DP:GQ:PGT:PID:PL:PS	0/0:1,0:1:3:.:.:0,3,45	0/0:3,0:3:9:.:.:0,9,127	./.	0/0:1,0:1:3:.:.:0,3,11	./.	0/0:8,0:8:18:.:.:0,18,270	1|1:0,2:2:6:1|1:3409_G_A:90,6,0:3409	0/0:2,0:2:6:.:.:0,6,49	1|1:0,2:2:6:1|1:3409_G_A:90,6,0:3409	0/0:3,0:3:9:.:.:0,9,74	0/0:1,0:1:3:.:.:0,3,45	0|1:4,2:6:72:0|1:3409_G_A:72,0,162:3409	./.:3,0:3:0:.:.:0,0,45	0|1:2,2:4:78:0|1:3409_G_A:78,0,78:3409	0|1:2,2:4:78:0|1:3409_G_A:78,0,78:3409	0/0:2,0:2:6:.:.:0,6,74	1|1:0,2:2:6:1|1:3409_G_A:90,6,0:3409	0/0:4,0:4:12:.:.:0,12,139	1|1:0,3:3:9:1|1:3409_G_A:135,9,0:3409	1|1:0,2:2:6:1|1:3409_G_A:90,6,0:3409	./.	./.	0|1:6,3:9:99:0|1:3409_G_A:108,0,243:3409	0/0:7,0:7:21:.:.:0,21,273	0/0:1,0:1:3:.:.:0,3,45	1|1:0,1:1:3:1|1:3409_G_A:45,3,0:3409	./.:2,0:2:0:.:.:0,0,0	./.	0|1:3,2:5:75:0|1:3409_G_A:75,0,120:3409	0/0:1,0:1:3:.:.:0,3,29	./.:.:0:0:.:.:0,0,0	0/0:4,0:4:12:.:.:0,12,139	0/0:2,0:2:3:.:.:0,3,45	0|1:7,2:9:63:0|1:3409_G_A:63,0,288:3409
Unigene38009_All	3410	.	C	T	147.04	PASS	AC=3;AF=0.060;AN=50;BaseQRankSum=-1.383e+00;DP=92;ExcessHet=0.0000;FS=0.000;InbreedingCoeff=0.1668;MLEAC=3;MLEAF=0.060;MQ=60.00;MQRankSum=0.00;QD=24.51;ReadPosRankSum=-9.670e-01;SOR=0.693	GT:AD:DP:GQ:PGT:PID:PL:PS	./.:1,0:1:0:.:.:0,0,0	./.:3,0:3:0:.:.:0,0,35	./.	0/0:1,0:1:3:.:.:0,3,11	./.	0/0:8,0:8:18:.:.:0,18,270	0/0:2,0:2:6:.:.:0,6,49	1|1:0,2:2:6:1|1:3405_G_A:90,6,0:3405	0/0:2,0:2:6:.:.:0,6,90	0/0:3,0:3:9:.:.:0,9,74	0/0:1,0:1:3:.:.:0,3,45	0/0:6,0:6:18:.:.:0,18,172	./.:3,0:3:0:.:.:0,0,45	0/0:3,0:3:6:.:.:0,6,90	0|1:2,2:4:78:0|1:3405_G_A:78,0,78:3405	0/0:2,0:2:6:.:.:0,6,74	0/0:2,0:2:6:.:.:0,6,49	0/0:4,0:4:12:.:.:0,12,139	0/0:3,0:3:9:.:.:0,9,78	0/0:2,0:2:6:.:.:0,6,49	./.	./.	0/0:9,0:9:27:.:.:0,27,303	0/0:7,0:7:21:.:.:0,21,273	0/0:1,0:1:3:.:.:0,3,45	0/0:1,0:1:3:.:.:0,3,45	0/0:1,0:1:3:.:.:0,3,45	./.	0/0:5,0:5:15:.:.:0,15,135	0/0:1,0:1:3:.:.:0,3,29	./.:.:0:0:.:.:0,0,0	0/0:4,0:4:12:.:.:0,12,139	0/0:2,0:2:3:.:.:0,3,45	0/0:9,0:9:24:.:.:0,24,360
Unigene38009_All	3414	.	C	T	99.09	PASS	AC=3;AF=0.052;AN=58;BaseQRankSum=-1.383e+00;DP=97;ExcessHet=0.2348;FS=1.702;InbreedingCoeff=-0.0876;MLEAC=4;MLEAF=0.069;MQ=60.00;MQRankSum=0.00;QD=9.01;ReadPosRankSum=0.00;SOR=0.387	GT:AD:DP:GQ:PGT:PID:PL:PS	0/0:1,0:1:3:.:.:0,3,45	./.:3,0:3:0:.:.:0,0,39	./.	0/0:1,0:1:3:.:.:0,3,11	0/0:1,0:1:3:.:.:0,3,25	0|0:8,0:8:24:0|1:3402_T_C:0,24,313:3402	0/0:2,0:2:6:.:.:0,6,49	0/0:2,0:2:6:.:.:0,6,49	0/0:2,0:2:6:.:.:0,6,90	0/1:1,2:3:26:.:.:26,0,36	0/0:1,0:1:3:.:.:0,3,45	0/0:6,0:6:18:.:.:0,18,172	0/0:2,0:2:6:.:.:0,6,74	0/0:3,0:3:6:.:.:0,6,90	0/0:4,0:4:12:.:.:0,12,139	0/0:3,0:3:9:.:.:0,9,134	0/0:2,0:2:6:.:.:0,6,49	0/0:4,0:4:12:.:.:0,12,139	0/0:3,0:3:9:.:.:0,9,78	0/0:2,0:2:6:.:.:0,6,49	./.	./.	0|0:12,0:12:36:0|1:3413_ACGG_A:0,36,499:3413	0/1:2,2:4:37:.:.:37,0,65	0/0:1,0:1:3:.:.:0,3,45	0/0:2,0:2:6:.:.:0,6,49	0/0:1,0:1:3:.:.:0,3,45	0/0:1,0:1:3:.:.:0,3,45	0/0:5,0:5:15:.:.:0,15,135	0/0:1,0:1:3:.:.:0,3,29	./.:.:0:0:.:.:0,0,0	0/1:2,2:4:58:.:.:58,0,78	0/0:2,0:2:3:.:.:0,3,45	0/0:9,0:9:27:.:.:0,27,363
Unigene38009_All	3415	.	G	A,T	1399.53	PASS	AC=20,4;AF=0.400,0.080;AN=50;BaseQRankSum=-3.190e-01;DP=102;ExcessHet=0.0026;FS=4.018;InbreedingCoeff=0.2835;MLEAC=23,5;MLEAF=0.460,0.100;MQ=60.00;MQRankSum=0.00;QD=23.72;ReadPosRankSum=0.674;SOR=0.790	GT:AD:DP:GQ:PGT:PID:PL:PS	0/0:1,0,0:1:3:.:.:0,3,45,3,45,45	./.:3,0,0:3:0:.:.:0,0,39,0,39,39	./.	0/0:1,0,0:1:3:.:.:0,3,11,3,11,11	2/2:0,0,1:1:3:.:.:25,25,25,3,3,0	0/2:3,0,5:8:64:.:.:114,123,202,0,79,64	1|1:0,2,0:2:6:1|1:3409_G_A:90,6,0,90,6,90:3409	0/0:2,0,0:2:6:.:.:0,6,49,6,49,49	1|1:0,2,0:2:6:1|1:3409_G_A:90,6,0,90,6,90:3409	./.:7,0,0:7:0:.:.:0,0,5,0,5,5	0/0:1,0,0:1:3:.:.:0,3,45,3,45,45	0|1:4,2,0:6:72:0|1:3409_G_A:72,0,162,84,168,252:3409	0/0:2,0,0:2:6:.:.:0,6,74,6,74,74	0|1:1,2,0:3:36:0|1:3409_G_A:81,0,36,84,42,126:3409	0|1:2,2,0:4:78:0|1:3409_G_A:78,0,78,84,84,168:3409	./.:3,0,0:3:0:.:.:0,0,61,0,61,61	1|1:0,2,0:2:6:1|1:3409_G_A:90,6,0,90,6,90:3409	0/0:4,0,0:4:12:.:.:0,12,139,12,139,139	1|1:0,3,0:3:9:1|1:3409_G_A:135,9,0,135,9,135:3409	1|1:0,2,0:2:6:1|1:3409_G_A:90,6,0,90,6,90:3409	./.	./.	1/2:1,3,5:9:92:.:.:258,151,303,92,0,99	./.:4,0,0:4:0:.:.:0,0,49,0,49,49	0/0:1,0,0:1:3:.:.:0,3,45,3,45,45	1|1:0,2,0:2:6:1|1:3409_G_A:70,6,0,70,6,70:3409	./.:1,0,0:1:0:.:.:0,0,0,0,0,0	1/1:0,1,0:1:3:.:.:45,3,0,45,3,45	0|1:3,2,0:5:75:0|1:3409_G_A:75,0,120,84,126,210:3409	0/0:1,0,0:1:3:.:.:0,3,45,3,45,45	./.:.:0:0:.:.:0,0,0,0,0,0	0/0:4,0,0:4:12:.:.:0,12,139,12,139,139	0|0:1,0,0:2:3:0|1:3397_C_T:0,3,45,3,45,45:3397	0|1:9,2,0:11:57:0|1:3409_G_A:57,0,370,84,376,460:3409
Unigene38009_All	3425	.	A	C	82.73	PASS	AC=1;AF=0.016;AN=64;BaseQRankSum=1.08;DP=111;ExcessHet=0.0000;FS=0.000;InbreedingCoeff=-0.0860;MLEAC=1;MLEAF=0.016;MQ=60.00;MQRankSum=0.00;QD=6.36;ReadPosRankSum=1.53;SOR=1.179	GT:AD:DP:GQ:PGT:PID:PL:PS	0/0:1,0:1:3:.:.:0,3,45	0/0:4,0:4:9:.:.:0,9,135	./.	0/0:1,0:1:3:.:.:0,3,11	0/0:2,0:2:6:.:.:0,6,49	0/0:4,0:4:12:.:.:0,12,127	0/0:1,0:1:3:.:.:0,3,45	0/0:2,0:2:6:.:.:0,6,49	0/0:2,0:2:6:.:.:0,6,61	0/0:6,0:6:18:.:.:0,18,188	0/0:1,0:1:3:.:.:0,3,45	0/0:6,0:6:18:.:.:0,18,160	0/0:2,0:2:6:.:.:0,6,74	0/0:2,0:2:6:.:.:0,6,90	0/0:5,0:5:15:.:.:0,15,144	0/0:3,0:3:9:.:.:0,9,90	0/0:4,0:4:12:.:.:0,12,139	0/0:4,0:4:9:.:.:0,9,135	0/0:5,0:5:15:.:.:0,15,135	0/0:4,0:4:12:.:.:0,12,99	./.	0/0:1,0:1:3:.:.:0,3,25	0|1:10,3:13:96:0|1:3409_G_A:96,0,350:3409	0/0:5,0:5:15:.:.:0,15,115	0/0:1,0:1:3:.:.:0,3,45	0/0:2,0:2:6:.:.:0,6,41	0/0:1,0:1:3:.:.:0,3,45	0/0:3,0:3:9:.:.:0,9,134	0/0:6,0:6:18:.:.:0,18,188	0/0:2,0:2:6:.:.:0,6,90	0/0:1,0:1:3:.:.:0,3,29	0/0:4,0:4:12:.:.:0,12,139	0/0:3,0:3:9:.:.:0,9,94	0/0:10,0:10:30:.:.:0,30,339
Unigene38009_All	3428	.	C	A,G	151.29	PASS	AC=1,3;AF=0.022,0.065;AN=46;BaseQRankSum=-5.240e-01;DP=107;ExcessHet=0.0067;FS=2.158;InbreedingCoeff=0.1909;MLEAC=2,3;MLEAF=0.043,0.065;MQ=60.00;MQRankSum=0.00;QD=13.75;ReadPosRankSum=0.842;SOR=1.080	GT:AD:DP:GQ:PL	./.:1,0,0:1:0:0,0,0,0,0,0	./.:4,0,0:4:0:0,0,78,0,78,78	./.	0/0:1,0,0:1:3:0,3,11,3,11,11	0/0:2,0,0:2:6:0,6,49,6,49,49	0/0:4,0,0:4:12:0,12,127,12,127,127	0/0:1,0,0:1:3:0,3,45,3,45,45	2/2:0,0,2:2:6:49,49,49,6,6,0	0/0:2,0,0:2:6:0,6,61,6,61,61	0/0:7,0,0:7:21:0,21,197,21,197,197	./.:.:0:0:0,0,0,0,0,0	0/0:4,0,0:6:12:0,12,139,12,139,139	./.:2,0,0:2:0:0,0,0,0,0,0	0/0:2,0,0:2:6:0,6,90,6,90,90	0/2:3,0,2:5:34:34,43,129,0,85,79	./.:3,0,0:3:0:0,0,45,0,45,45	0/0:4,0,0:4:12:0,12,139,12,139,139	0/0:4,0,0:4:9:0,9,135,9,135,135	0/0:3,0,0:3:9:0,9,94,9,94,94	0/0:4,0,0:4:12:0,12,99,12,99,99	./.	./.	0/0:12,0,0:12:36:0,36,349,36,349,349	./.:5,0,0:5:0:0,0,54,0,54,54	0/0:1,0,0:1:3:0,3,45,3,45,45	0/0:2,0,0:2:6:0,6,41,6,41,41	0/0:1,0,0:1:3:0,3,45,3,45,45	./.:3,0,0:3:0:0,0,45,0,45,45	0/0:6,0,0:6:18:0,18,188,18,188,188	./.:2,0,0:2:0:0,0,0,0,0,0	0/0:1,0,0:1:3:0,3,29,3,29,29	0/1:2,2,0:4:58:78,0,58,84,64,147	0/0:3,0,0:3:9:0,9,94,9,94,94	0/0:10,0,0:10:30:0,30,339,30,339,339
Unigene38009_All	3464	.	C	A	36.97	PASS	AC=1;AF=0.019;AN=54;BaseQRankSum=-3.660e-01;DP=123;ExcessHet=0.0000;FS=0.000;InbreedingCoeff=0.0411;MLEAC=1;MLEAF=0.019;MQ=60.00;MQRankSum=0.00;QD=5.28;ReadPosRankSum=-1.068e+00;SOR=0.693	GT:AD:DP:GQ:PGT:PID:PL:PS	./.	./.:3,0:3:0:.:.:0,0,43	./.	0/0:1,0:1:3:.:.:0,3,11	0/0:3,0:3:9:.:.:0,9,95	0/0:4,0:4:12:.:.:0,12,105	./.:1,0:1:0:.:.:0,0,0	0/0:2,0:2:3:.:.:0,3,45	0/0:3,0:3:6:.:.:0,6,90	0/0:5,0:5:15:.:.:0,15,176	0/0:1,0:1:3:.:.:0,3,16	0|1:5,2:7:49:0|1:3464_C_A:49,0,204:3464	0/0:2,0:2:6:.:.:0,6,90	0/0:1,0:1:3:.:.:0,3,45	0/0:4,0:4:12:.:.:0,12,179	0/0:2,0:2:6:.:.:0,6,69	0/0:4,0:4:9:.:.:0,9,135	0/0:4,0:4:12:.:.:0,12,139	0/0:5,0:5:12:.:.:0,12,180	0/0:2,0:2:6:.:.:0,6,90	0/0:1,0:1:3:.:.:0,3,29	./.:1,0:1:0:.:.:0,0,0	0|0:12,0:12:36:0|1:3460_AAAGC_A:0,36,540:3460	0|0:5,0:5:15:0|1:3460_AAAGC_A:0,15,225:3460	0/0:2,0:2:6:.:.:0,6,90	0/0:3,0:3:9:.:.:0,9,106	0/0:2,0:2:6:.:.:0,6,90	./.:5,0:5:0:.:.:0,0,134	0/0:3,0:3:9:.:.:0,9,134	0/0:10,0:10:30:.:.:0,30,311	0/0:1,0:1:3:.:.:0,3,29	./.:8,0:8:0:.:.:0,0,210	0/0:4,0:4:12:.:.:0,12,179	0/0:12,0:12:33:.:.:0,33,495
Unigene38009_All	3467	.	A	C	35.88	PASS	AC=1;AF=0.016;AN=62;BaseQRankSum=0.967;DP=120;ExcessHet=0.0000;FS=0.000;InbreedingCoeff=-0.0879;MLEAC=1;MLEAF=0.016;MQ=60.00;MQRankSum=0.00;QD=5.13;ReadPosRankSum=-6.740e-01;SOR=0.446	GT:AD:DP:GQ:PGT:PID:PL:PS	./.	0/0:3,0:3:9:.:.:0,9,124	./.	0/0:1,0:1:3:.:.:0,3,11	0/0:3,0:3:9:.:.:0,9,95	0/0:4,0:4:12:.:.:0,12,105	0/0:2,0:2:6:.:.:0,6,61	0/0:2,0:2:3:.:.:0,3,45	0/0:3,0:3:6:.:.:0,6,90	0/0:4,0:4:12:.:.:0,12,179	0/0:1,0:1:3:.:.:0,3,16	0|1:5,2:7:49:0|1:3464_C_A:49,0,204:3464	0/0:2,0:2:6:.:.:0,6,90	0/0:1,0:1:3:.:.:0,3,45	0/0:4,0:4:12:.:.:0,12,179	0/0:2,0:2:6:.:.:0,6,69	0/0:3,0:3:6:.:.:0,6,90	0/0:4,0:4:12:.:.:0,12,139	0/0:5,0:5:12:.:.:0,12,180	0/0:2,0:2:6:.:.:0,6,90	0/0:1,0:1:3:.:.:0,3,29	0/0:1,0:1:3:.:.:0,3,45	0/0:11,0:11:30:.:.:0,30,450	0/0:4,0:4:12:.:.:0,12,123	0/0:2,0:2:6:.:.:0,6,90	0/0:3,0:3:9:.:.:0,9,106	0/0:2,0:2:6:.:.:0,6,90	./.:5,0:5:0:.:.:0,0,134	0/0:3,0:3:9:.:.:0,9,134	0/0:10,0:10:30:.:.:0,30,311	0/0:1,0:1:3:.:.:0,3,29	0/0:8,0:8:24:.:.:0,24,318	0/0:4,0:4:12:.:.:0,12,179	0/0:12,0:12:33:.:.:0,33,495
Unigene38009_All	3475	.	G	A	213.01	PASS	AC=4;AF=0.083;AN=48;BaseQRankSum=-6.740e-01;DP=126;ExcessHet=0.0057;FS=0.000;InbreedingCoeff=0.0634;MLEAC=5;MLEAF=0.104;MQ=60.00;MQRankSum=0.00;QD=13.31;ReadPosRankSum=0.00;SOR=0.693	GT:AD:DP:GQ:PGT:PID:PL:PS	./.	./.:4,0:4:0:.:.:0,0,65	./.	0/0:1,0:1:3:.:.:0,3,15	0|0:2,0:3:6:0|1:3475_GGT_G:0,6,90:3475	0/0:5,0:5:15:.:.:0,15,130	0/0:2,0:2:6:.:.:0,6,61	0/0:2,0:2:6:.:.:0,6,69	./.:4,0:4:0:.:.:0,0,90	./.:5,0:5:0:.:.:0,0,114	0/0:1,0:1:3:.:.:0,3,16	0/0:6,0:6:18:.:.:0,18,188	./.:2,0:2:0:.:.:0,0,0	0/0:1,0:1:3:.:.:0,3,45	0/0:4,0:4:6:.:.:0,6,90	0/1:1,1:2:19:.:.:19,0,39	0/0:2,0:2:3:.:.:0,3,45	1/1:0,4:4:12:.:.:139,12,0	0/0:5,0:5:15:.:.:0,15,139	0/0:2,0:2:6:.:.:0,6,90	0/0:1,0:1:3:.:.:0,3,29	0/0:1,0:1:3:.:.:0,3,45	./.:15,0:15:0:.:.:0,0,396	0/0:4,0:4:12:.:.:0,12,139	0/0:2,0:2:6:.:.:0,6,90	0/0:3,0:3:9:.:.:0,9,106	./.:2,0:2:0:.:.:0,0,0	./.:5,0:5:0:.:.:0,0,118	0/0:3,0:3:6:.:.:0,6,90	0/0:10,0:10:30:.:.:0,30,368	0/0:1,0:1:3:.:.:0,3,29	0/0:8,0:8:24:.:.:0,24,318	./.:4,0:4:0:.:.:0,0,90	0|1:10,2:12:54:0|1:3459_GA_G:54,0,414:3459
Unigene38009_All	3493	.	G	A	36.45	PASS	AC=1;AF=0.016;AN=62;BaseQRankSum=1.48;DP=141;ExcessHet=0.0000;FS=8.921;InbreedingCoeff=-0.0856;MLEAC=1;MLEAF=0.016;MQ=60.00;MQRankSum=0.00;QD=2.80;ReadPosRankSum=0.298;SOR=2.219	GT:AD:DP:GQ:PL	./.	0/0:6,0:6:18:0,18,205	./.	0/0:2,0:2:6:0,6,62	0/0:4,0:4:12:0,12,162	0/0:6,0:6:18:0,18,176	0/0:2,0:2:6:0,6,61	0/0:3,0:3:9:0,9,74	0/0:6,0:6:18:0,18,172	0/0:4,0:4:12:0,12,163	0/0:1,0:1:3:0,3,16	0/0:4,0:4:12:0,12,111	0/0:2,0:2:6:0,6,49	0/0:2,0:2:6:0,6,90	0/0:2,0:2:6:0,6,90	0/0:4,0:4:12:0,12,131	0/0:2,0:2:6:0,6,41	0/0:7,0:7:21:0,21,217	0/0:6,0:6:18:0,18,212	0/0:2,0:2:6:0,6,90	0/0:1,0:1:3:0,3,29	0/0:2,0:2:6:0,6,61	0/0:17,0:17:51:0,51,545	0/0:3,0:3:9:0,9,94	0/0:4,0:4:12:0,12,123	0/0:3,0:3:9:0,9,134	0/0:2,0:2:6:0,6,74	./.:6,0:6:0:0,0,139	0/0:1,0:1:3:0,3,45	0/0:8,0:8:24:0,24,302	0/0:1,0:1:3:0,3,29	0/0:11,0:11:33:0,33,332	0/0:4,0:4:12:0,12,139	0/1:11,2:13:50:50,0,455
Unigene38009_All	3502	.	C	T	104.37	PASS	AC=2;AF=0.033;AN=60;BaseQRankSum=0.875;DP=144;ExcessHet=0.0718;FS=0.000;InbreedingCoeff=-0.1096;MLEAC=3;MLEAF=0.050;MQ=60.00;MQRankSum=0.00;QD=5.80;ReadPosRankSum=2.36;SOR=0.368	GT:AD:DP:GQ:PGT:PID:PL:PS	./.	0/0:6,0:6:18:.:.:0,18,242	./.	0/0:2,0:2:6:.:.:0,6,62	0/0:4,0:4:12:.:.:0,12,162	0/0:7,0:7:21:.:.:0,21,207	0/0:4,0:4:12:.:.:0,12,179	0/0:3,0:3:9:.:.:0,9,74	0|1:5,2:7:69:0|1:3502_C_T:69,0,204:3502	0/0:6,0:6:18:.:.:0,18,200	0/0:1,0:1:3:.:.:0,3,16	0/0:3,0:3:9:.:.:0,9,94	0/0:2,0:2:6:.:.:0,6,49	0/0:3,0:3:9:.:.:0,9,134	0/0:1,0:1:3:.:.:0,3,45	0/0:4,0:4:12:.:.:0,12,131	0/0:2,0:2:6:.:.:0,6,41	0/0:7,0:7:21:.:.:0,21,217	0/0:6,0:6:18:.:.:0,18,204	0/0:2,0:2:6:.:.:0,6,90	0/0:1,0:1:3:.:.:0,3,29	0/0:2,0:2:6:.:.:0,6,90	0/0:17,0:17:51:.:.:0,51,545	0/0:4,0:4:12:.:.:0,12,138	0/0:4,0:4:12:.:.:0,12,123	0/0:3,0:3:9:.:.:0,9,134	0/0:2,0:2:6:.:.:0,6,74	./.:6,0:6:0:.:.:0,0,139	0/0:2,0:2:6:.:.:0,6,90	./.:8,0:8:0:.:.:0,0,229	0/0:1,0:1:3:.:.:0,3,29	0/0:9,0:9:27:.:.:0,27,247	0/0:4,0:4:12:.:.:0,12,139	0/1:9,2:11:56:.:.:56,0,372
Unigene38009_All	3515	.	C	T	109.78	PASS	AC=2;AF=0.036;AN=56;BaseQRankSum=0.967;DP=139;ExcessHet=0.0769;FS=0.000;InbreedingCoeff=0.0317;MLEAC=3;MLEAF=0.054;MQ=60.00;MQRankSum=0.00;QD=6.46;ReadPosRankSum=0.876;SOR=0.368	GT:AD:DP:GQ:PGT:PID:PL:PS	./.	0/0:6,0:6:18:.:.:0,18,257	./.	0/0:1,0:1:3:.:.:0,3,45	0/0:4,0:4:12:.:.:0,12,162	0/0:5,0:5:15:.:.:0,15,158	0/0:4,0:4:12:.:.:0,12,163	0/0:3,0:3:9:.:.:0,9,74	0|1:5,2:7:69:0|1:3502_C_T:69,0,204:3502	0/0:6,0:6:18:.:.:0,18,213	0/0:1,0:1:3:.:.:0,3,16	0/0:3,0:3:9:.:.:0,9,94	0/0:2,0:2:6:.:.:0,6,49	./.:3,0:3:0:.:.:0,0,45	0/0:1,0:1:3:.:.:0,3,45	0/0:5,0:5:15:.:.:0,15,184	0/0:1,0:1:3:.:.:0,3,29	0/0:6,0:6:15:.:.:0,15,225	0/0:6,0:6:18:.:.:0,18,240	0/0:2,0:2:6:.:.:0,6,90	0/0:1,0:1:3:.:.:0,3,29	./.:2,0:2:0:.:.:0,0,0	0/0:19,0:19:12:.:.:0,12,545	0/0:4,0:4:12:.:.:0,12,111	0/0:4,0:4:12:.:.:0,12,123	0/0:3,0:3:9:.:.:0,9,134	0/0:2,0:2:6:.:.:0,6,74	0/0:7,0:7:21:.:.:0,21,233	.|.:.:.:0:0|1:3515_C_T:0,0,0:3515	./.:8,0:8:0:.:.:0,0,229	0/0:1,0:1:3:.:.:0,3,29	0/0:9,0:9:24:.:.:0,24,360	0/0:3,0:3:9:.:.:0,9,78	0/1:8,2:10:60:.:.:60,0,330
Unigene38009_All	3516	.	C	G	1207.18	PASS	AC=14;AF=0.292;AN=48;BaseQRankSum=0.253;DP=130;ExcessHet=11.7638;FS=0.799;InbreedingCoeff=-0.3478;MLEAC=21;MLEAF=0.438;MQ=60.00;MQRankSum=0.00;QD=15.09;ReadPosRankSum=0.126;SOR=0.563	GT:AD:DP:GQ:PGT:PID:PL:PS	./.	0/1:2,3:5:56:.:.:111,0,56	./.	./.:1,0:1:0:.:.:0,0,0	0/1:2,2:4:58:.:.:78,0,58	0/1:2,3:5:69:.:.:73,0,69	0|1:1,2:3:36:0|1:3516_C_G:81,0,36:3516	0/1:1,2:3:16:.:.:40,0,16	0|1:5,2:7:69:0|1:3502_C_T:69,0,204:3502	0/0:6,0:6:18:.:.:0,18,213	0/0:1,0:1:3:.:.:0,3,16	0/1:1,2:3:36:.:.:40,0,36	0/0:2,0:2:6:.:.:0,6,49	./.:3,0:3:0:.:.:0,0,45	0/0:1,0:1:3:.:.:0,3,45	0/1:3,2:5:74:.:.:74,0,79	0/0:1,0:1:3:.:.:0,3,29	./.:6,0:6:0:.:.:0,0,99	0/1:4,1:5:30:.:.:30,0,148	0/0:2,0:2:6:.:.:0,6,90	0/0:1,0:1:3:.:.:0,3,29	./.:2,0:2:0:.:.:0,0,0	0/1:10,5:15:99:.:.:139,0,237	0/1:1,3:4:33:.:.:82,0,33	./.:4,0:4:0:.:.:0,0,65	./.:3,0:3:0:.:.:0,0,45	./.:2,0:2:0:.:.:0,0,0	0/0:3,0:5:9:.:.:0,9,135	.|.:.:.:0:0|1:3515_C_T:0,0,0:3515	0/1:3,4:7:67:.:.:158,0,67	0/0:1,0:1:3:.:.:0,3,29	0/1:7,2:9:43:.:.:43,0,166	0/0:3,0:3:9:.:.:0,9,78	0/1:6,4:10:99:.:.:150,0,199
Unigene38009_All	3531	.	G	C	125.45	PASS	AC=3;AF=0.050;AN=60;BaseQRankSum=-4.310e-01;DP=126;ExcessHet=0.0000;FS=0.000;InbreedingCoeff=0.1783;MLEAC=3;MLEAF=0.050;MQ=60.00;MQRankSum=0.00;QD=25.09;ReadPosRankSum=0.967;SOR=0.693	GT:AD:DP:GQ:PGT:PID:PL:PS	./.	0/0:5,0:5:15:.:.:0,15,172	./.	0/0:1,0:1:3:.:.:0,3,45	0/0:7,0:7:18:.:.:0,18,270	0/0:7,0:7:18:.:.:0,18,270	0|1:1,2:3:36:0|1:3516_C_G:81,0,36:3516	0/0:3,0:3:9:.:.:0,9,74	0/0:7,0:7:21:.:.:0,21,205	0/0:2,0:2:6:.:.:0,6,90	0/0:1,0:1:3:.:.:0,3,16	1|1:0,2:2:6:1|1:3531_G_C:70,6,0:3531	0/0:1,0:1:3:.:.:0,3,45	0/0:3,0:3:9:.:.:0,9,134	0/0:1,0:1:3:.:.:0,3,45	0/0:5,0:5:15:.:.:0,15,168	0/0:3,0:3:9:.:.:0,9,90	0/0:5,0:5:15:.:.:0,15,144	0/0:5,0:5:15:.:.:0,15,180	0/0:1,0:1:3:.:.:0,3,29	0/0:1,0:1:3:.:.:0,3,29	0/0:2,0:2:6:.:.:0,6,74	0/0:11,0:11:30:.:.:0,30,450	0/0:4,0:4:12:.:.:0,12,123	0/0:5,0:5:15:.:.:0,15,155	./.:4,0:4:0:.:.:0,0,49	./.:2,0:2:0:.:.:0,0,0	0/0:6,0:6:18:.:.:0,18,192	0/0:1,0:1:3:.:.:0,3,45	0/0:7,0:7:21:.:.:0,21,205	0/0:1,0:1:3:.:.:0,3,29	0/0:8,0:8:18:.:.:0,18,270	0/0:3,0:3:9:.:.:0,9,78	0/0:9,0:9:27:.:.:0,27,347
Unigene38009_All	3533	.	A	C	57.42	PASS	AC=1;AF=0.019;AN=52;BaseQRankSum=1.98;DP=124;ExcessHet=0.0000;FS=0.000;InbreedingCoeff=-0.0549;MLEAC=2;MLEAF=0.038;MQ=60.00;MQRankSum=0.00;QD=8.20;ReadPosRankSum=0.366;SOR=0.446	GT:AD:DP:GQ:PL	./.	0/0:5,0:5:15:0,15,172	./.	./.:1,0:1:0:0,0,0	0/0:7,0:7:18:0,18,270	./.:7,0:7:0:0,0,124	0/0:3,0:3:9:0,9,118	0/0:3,0:3:9:0,9,74	0/0:7,0:7:21:0,21,205	0/0:2,0:2:6:0,6,90	0/0:1,0:1:3:0,3,16	0/0:1,0:1:3:0,3,45	0/0:1,0:1:3:0,3,45	0/0:3,0:3:9:0,9,134	0/0:1,0:1:3:0,3,45	./.:5,0:5:0:0,0,94	0/0:3,0:3:9:0,9,90	0/0:5,0:5:15:0,15,144	0/0:5,0:5:15:0,15,180	0/0:1,0:1:3:0,3,29	0/0:1,0:1:3:0,3,29	./.:3,0:3:0:0,0,29	0/0:9,0:9:27:0,27,323	0/0:4,0:4:12:0,12,123	./.:5,0:5:0:0,0,94	0/0:4,0:4:12:0,12,131	0/0:2,0:2:6:0,6,90	0/0:6,0:6:18:0,18,192	0/0:1,0:1:3:0,3,45	0/1:5,2:7:69:69,0,143	0/0:1,0:1:3:0,3,29	./.:8,0:8:0:0,0,148	0/0:3,0:3:9:0,9,78	0/0:9,0:9:27:0,27,347
Unigene38009_All	3541	.	C	T	99.85	PASS	AC=3;AF=0.050;AN=60;BaseQRankSum=0.674;DP=125;ExcessHet=0.0000;FS=0.000;InbreedingCoeff=0.1573;MLEAC=3;MLEAF=0.050;MQ=60.00;MQRankSum=0.00;QD=24.96;ReadPosRankSum=1.38;SOR=1.179	GT:AD:DP:GQ:PGT:PID:PL:PS	./.	0/0:5,0:5:15:.:.:0,15,187	./.	0/0:1,0:1:3:.:.:0,3,45	0/0:6,0:6:18:.:.:0,18,238	0/0:6,0:6:18:.:.:0,18,190	0|1:2,2:4:57:0|1:3516_C_G:78,0,57:3516	0/0:3,0:3:9:.:.:0,9,74	0/0:7,0:7:21:.:.:0,21,205	0/0:3,0:3:9:.:.:0,9,134	0/0:1,0:1:3:.:.:0,3,16	1|1:0,1:1:3:1|1:3531_G_C:45,3,0:3531	0/0:1,0:1:3:.:.:0,3,45	0/0:3,0:3:9:.:.:0,9,134	0/0:2,0:2:6:.:.:0,6,74	0/0:4,0:4:12:.:.:0,12,151	0/0:3,0:3:9:.:.:0,9,90	0/0:7,0:7:21:.:.:0,21,217	0/0:5,0:5:15:.:.:0,15,180	0/0:1,0:1:3:.:.:0,3,29	0/0:1,0:1:3:.:.:0,3,29	0/0:3,0:3:6:.:.:0,6,90	0/0:9,0:9:27:.:.:0,27,323	0/0:4,0:4:12:.:.:0,12,123	0/0:5,0:5:12:.:.:0,12,180	./.:4,0:4:0:.:.:0,0,49	./.:2,0:2:0:.:.:0,0,0	0/0:6,0:6:18:.:.:0,18,192	0/0:1,0:1:3:.:.:0,3,45	0/0:7,0:7:21:.:.:0,21,205	0/0:1,0:1:3:.:.:0,3,29	0/0:6,0:6:18:.:.:0,18,229	0/0:3,0:3:9:.:.:0,9,78	0/0:10,0:10:30:.:.:0,30,392
Unigene38009_All	3550	.	C	T	283.22	PASS	AC=6;AF=0.111;AN=54;BaseQRankSum=-5.490e-01;DP=141;ExcessHet=0.0004;FS=7.025;InbreedingCoeff=0.1584;MLEAC=6;MLEAF=0.111;MQ=60.00;MQRankSum=0.00;QD=12.31;ReadPosRankSum=0.477;SOR=1.054	GT:AD:DP:GQ:PL	./.	./.:6,0:6:0:0,0,130	./.	0/0:2,0:2:6:0,6,49	0/0:7,0:7:21:0,21,298	0/1:5,2:7:28:28,0,157	0/0:4,0:4:12:0,12,115	0/0:3,0:3:9:0,9,74	0/0:7,0:7:21:0,21,233	./.:3,0:3:0:0,0,45	0/0:4,0:4:12:0,12,179	0/0:2,0:2:6:0,6,45	0/0:1,0:1:3:0,3,29	0/0:3,0:3:9:0,9,134	0/0:2,0:2:6:0,6,74	0/0:4,0:4:12:0,12,151	1/1:0,4:4:12:179,12,0	0/0:8,0:8:21:0,21,315	0/0:6,0:6:15:0,15,225	0/0:1,0:1:3:0,3,29	0/0:1,0:1:3:0,3,29	0/0:4,0:4:12:0,12,82	0/1:7,3:10:64:64,0,264	0/0:5,0:5:12:0,12,180	./.:6,0:6:0:0,0,123	1/1:0,2:2:6:49,6,0	0/0:2,0:2:6:0,6,90	0/0:6,0:6:15:0,15,225	0/0:1,0:1:3:0,3,45	0/0:7,0:7:18:0,18,270	0/0:1,0:1:3:0,3,29	./.:7,0:7:0:0,0,184	./.:4,0:4:0:0,0,49	0/0:11,0:11:33:0,33,412
Unigene38009_All	3551	.	G	A	57.48	PASS	AC=2;AF=0.036;AN=56;BaseQRankSum=0.566;DP=143;ExcessHet=0.0769;FS=2.363;InbreedingCoeff=0.0370;MLEAC=3;MLEAF=0.054;MQ=60.00;MQRankSum=0.00;QD=4.11;ReadPosRankSum=1.07;SOR=1.609	GT:AD:DP:GQ:PL	./.	0/0:6,0:6:15:0,15,225	./.	0/0:2,0:2:6:0,6,49	0/0:7,0:7:21:0,21,298	0/1:5,2:7:49:49,0,157	0/0:4,0:4:12:0,12,115	0/0:3,0:3:9:0,9,74	0/0:8,0:8:24:0,24,238	0/0:3,0:3:9:0,9,134	./.:4,0:4:0:0,0,0	0/0:2,0:2:6:0,6,45	0/0:1,0:1:3:0,3,29	./.:3,0:3:0:0,0,0	0/0:3,0:3:9:0,9,134	0/0:4,0:4:12:0,12,151	0/0:4,0:4:12:0,12,147	./.:8,0:8:0:0,0,188	0/0:6,0:6:15:0,15,225	0/0:1,0:1:3:0,3,29	0/0:1,0:1:3:0,3,29	0/0:4,0:4:12:0,12,82	0/0:10,0:10:30:0,30,347	0/0:5,0:5:12:0,12,180	./.:6,0:6:0:0,0,123	0/0:2,0:2:6:0,6,41	0/0:2,0:2:6:0,6,90	0/0:6,0:6:15:0,15,225	0/0:1,0:1:3:0,3,45	0/1:5,2:7:28:28,0,183	0/0:1,0:1:3:0,3,29	0/0:7,0:7:18:0,18,270	0/0:4,0:4:12:0,12,139	0/0:11,0:11:33:0,33,412
Unigene38009_All	3552	.	C	T	688.86	PASS	AC=9;AF=0.188;AN=48;BaseQRankSum=-6.740e-01;DP=140;ExcessHet=3.6168;FS=2.338;InbreedingCoeff=-0.1555;MLEAC=13;MLEAF=0.271;MQ=60.00;MQRankSum=0.00;QD=13.51;ReadPosRankSum=0.674;SOR=1.189	GT:AD:DP:GQ:PGT:PID:PL:PS	./.	0/0:6,0:6:15:.:.:0,15,225	./.	0/0:2,0:2:6:.:.:0,6,49	./.:7,0:7:0:.:.:0,0,211	0/0:7,0:7:21:.:.:0,21,193	0|1:3,1:4:33:0|1:3552_C_T:33,0,123:3552	0/0:3,0:3:9:.:.:0,9,74	0/1:5,3:8:35:.:.:35,0,201	./.:3,0:3:0:.:.:0,0,45	./.:4,0:4:0:.:.:0,0,0	0/0:2,0:2:6:.:.:0,6,45	0/0:1,0:1:3:.:.:0,3,29	./.:3,0:3:0:.:.:0,0,0	0/1:1,1:2:38:.:.:39,0,38	0/0:4,0:4:12:.:.:0,12,151	0/0:4,0:4:12:.:.:0,12,147	./.:8,0:8:0:.:.:0,0,188	./.:6,0:6:0:.:.:0,0,139	./.:1,0:1:0:.:.:0,0,0	0/0:1,0:1:3:.:.:0,3,29	0/0:4,0:4:12:.:.:0,12,82	0|1:7,3:10:99:0|1:3552_C_T:105,0,284:3552	0/0:5,0:5:12:.:.:0,12,180	0|1:2,2:4:78:0|1:3552_C_T:78,0,78:3552	0/0:2,0:2:6:.:.:0,6,41	0/0:2,0:2:6:.:.:0,6,90	0/1:4,2:6:65:.:.:65,0,121	0/0:1,0:1:3:.:.:0,3,45	0/0:6,0:6:18:.:.:0,18,192	./.:1,0:1:0:.:.:0,0,0	0/1:4,3:7:73:.:.:73,0,153	0|1:1,3:4:33:0|1:3552_C_T:123,0,33:3552	0/1:6,6:12:99:.:.:152,0,233
Unigene38009_All	3555	.	G	C	37.34	PASS	AC=3;AF=0.047;AN=64;BaseQRankSum=0.00;DP=135;ExcessHet=0.0000;FS=0.000;InbreedingCoeff=0.1850;MLEAC=2;MLEAF=0.031;MQ=60.00;MQRankSum=0.00;QD=18.67;ReadPosRankSum=-9.670e-01;SOR=1.179	GT:AD:DP:GQ:PL	./.	0/0:5,0:5:12:0,12,180	./.	0/0:2,0:2:6:0,6,49	0/0:7,0:7:18:0,18,270	0/0:7,0:7:21:0,21,193	0/0:4,0:4:12:0,12,102	0/1:2,1:3:16:16,0,40	0/0:8,0:8:24:0,24,206	0/0:3,0:3:9:0,9,106	0/0:4,0:4:12:0,12,179	0/0:2,0:2:6:0,6,45	0/0:1,0:1:3:0,3,29	0/0:3,0:3:9:0,9,134	0/0:2,0:2:6:0,6,90	0/0:3,0:3:9:0,9,134	0/0:4,0:4:12:0,12,147	0/0:7,0:7:21:0,21,273	0/0:5,0:5:15:0,15,184	0/0:1,0:1:3:0,3,29	1/1:0,2:2:6:49,6,0	0/0:4,0:4:12:0,12,82	0/0:10,0:10:30:0,30,331	0/0:5,0:5:12:0,12,180	0/0:4,0:4:12:0,12,119	0/0:2,0:2:6:0,6,41	0/0:2,0:2:6:0,6,90	0/0:5,0:5:12:0,12,180	0/0:1,0:1:3:0,3,45	0/0:6,0:6:18:0,18,192	0/0:1,0:1:3:0,3,45	0/0:5,0:5:15:0,15,155	0/0:4,0:4:12:0,12,139	0/0:13,0:13:36:0,36,540
Unigene38009_All	3569	.	T	C	625.97	PASS	AC=6;AF=0.115;AN=52;BaseQRankSum=-6.740e-01;DP=132;ExcessHet=1.3459;FS=0.000;InbreedingCoeff=-0.1421;MLEAC=8;MLEAF=0.154;MQ=60.00;MQRankSum=0.00;QD=15.65;ReadPosRankSum=1.15;SOR=0.896	GT:AD:DP:GQ:PGT:PID:PL:PS	./.	0/0:3,0:3:6:.:.:0,6,90	./.	0/0:3,0:3:9:.:.:0,9,86	0/0:8,0:8:21:.:.:0,21,315	0/0:7,0:7:21:.:.:0,21,193	0|1:3,2:5:55:0|1:3552_C_T:55,0,120:3552	0/0:3,0:3:9:.:.:0,9,74	0/1:5,3:8:85:.:.:85,0,201	./.:3,0:3:0:.:.:0,0,5	./.:4,0:4:0:.:.:0,0,16	0/0:2,0:2:6:.:.:0,6,45	0/0:2,0:2:6:.:.:0,6,90	./.:3,0:3:0:.:.:0,0,45	0/0:2,0:2:6:.:.:0,6,90	0/0:3,0:3:9:.:.:0,9,134	0/0:4,0:4:12:.:.:0,12,147	./.:8,0:8:0:.:.:0,0,188	0/0:4,0:4:12:.:.:0,12,139	0/0:1,0:1:3:.:.:0,3,29	0/0:3,0:3:9:.:.:0,9,94	0/0:5,0:5:15:.:.:0,15,144	0|1:4,3:7:99:0|1:3552_C_T:114,0,159:3552	0/0:4,0:4:12:.:.:0,12,179	0|1:2,3:5:75:0|1:3552_C_T:120,0,75:3552	0/0:3,0:3:9:.:.:0,9,94	0/0:2,0:2:6:.:.:0,6,90	0/0:3,0:3:9:.:.:0,9,74	0/0:1,0:1:3:.:.:0,3,45	0/0:6,0:6:12:.:.:0,12,180	./.:.:0:0:.:.:0,0,0	./.:5,0:5:0:.:.:0,0,94	0|1:1,3:4:33:0|1:3552_C_T:123,0,33:3552	0/1:5,6:11:99:.:.:155,0,192
Unigene38009_All	3578	.	C	T	156.88	PASS	AC=3;AF=0.052;AN=58;BaseQRankSum=0.00;DP=134;ExcessHet=0.2348;FS=0.000;InbreedingCoeff=0.1207;MLEAC=4;MLEAF=0.069;MQ=60.00;MQRankSum=0.00;QD=19.61;ReadPosRankSum=0.00;SOR=0.957	GT:AD:DP:GQ:PGT:PID:PL:PS	./.	0/0:2,0:2:6:.:.:0,6,69	./.	0/0:3,0:3:9:.:.:0,9,96	0/0:7,0:7:18:.:.:0,18,270	0/0:7,0:7:21:.:.:0,21,215	0|1:3,2:5:75:0|1:3578_C_T:75,0,120:3578	0/0:3,0:3:9:.:.:0,9,74	0/0:8,0:8:21:.:.:0,21,315	0/0:5,0:5:15:.:.:0,15,168	0/0:4,0:4:12:.:.:0,12,151	./.:2,0:2:0:.:.:0,0,0	0/0:2,0:2:6:.:.:0,6,90	0/0:3,0:3:9:.:.:0,9,134	0/0:2,0:2:6:.:.:0,6,90	0/0:3,0:3:9:.:.:0,9,134	0/0:4,0:4:12:.:.:0,12,163	0/0:7,0:7:15:.:.:0,15,225	0/0:4,0:4:12:.:.:0,12,139	0/0:1,0:1:3:.:.:0,3,29	0/0:4,0:4:12:.:.:0,12,139	0/0:5,0:5:15:.:.:0,15,144	0/1:5,1:6:27:.:.:27,0,207	0/0:5,0:5:15:.:.:0,15,184	0/0:5,0:5:15:.:.:0,15,164	0/0:3,0:3:9:.:.:0,9,94	./.:2,0:2:0:.:.:0,0,0	0/1:1,2:3:36:.:.:81,0,36	0/0:1,0:1:3:.:.:0,3,45	0/0:4,0:4:9:.:.:0,9,135	./.:.:0:0:.:.:0,0,0	0/0:5,0:5:12:.:.:0,12,180	0/0:5,0:5:15:.:.:0,15,184	0/0:13,0:13:36:.:.:0,36,540
Unigene38009_All	3579	.	A	G,T	4546.15	PASS	AC=47,1;AF=0.839,0.018;AN=56;BaseQRankSum=-3.190e-01;DP=126;ExcessHet=2.5170;FS=5.582;InbreedingCoeff=0.0532;MLEAC=54,1;MLEAF=0.964,0.018;MQ=60.00;MQRankSum=0.00;QD=30.31;ReadPosRankSum=0.524;SOR=1.091	GT:AD:DP:GQ:PGT:PID:PL:PS	./.	1/1:0,2,0:2:6:.:.:86,6,0,86,6,86	./.	1/1:0,3,0:3:9:.:.:94,9,0,94,9,94	1/1:0,4,0:4:12:.:.:176,12,0,176,12,176	1/1:0,7,0:7:21:.:.:289,21,0,289,21,289	0/1:1,4,0:5:30:.:.:145,0,30,148,42,190	1/1:0,3,0:3:9:.:.:94,9,0,94,9,94	1/1:0,8,0:8:24:.:.:340,24,0,340,24,340	1/1:0,3,0:3:9:.:.:59,9,0,59,9,59	1/1:0,3,0:3:9:.:.:134,9,0,134,9,134	./.:2,0,0:2:0:.:.:0,0,0,0,0,0	1/1:0,1,0:1:3:.:.:45,3,0,45,3,45	0/1:1,1,0:2:39:.:.:39,0,39,42,42,84	1/1:0,2,0:2:6:.:.:90,6,0,90,6,90	1/1:0,3,0:3:9:.:.:99,9,0,99,9,99	0/1:1,3,0:4:33:.:.:106,0,33,109,42,151	1/1:0,7,0:7:21:.:.:274,21,0,274,21,274	0|1:1,3,0:4:33:0|1:3572_A_G:123,0,33,126,42,168:3572	./.:1,0,0:1:0:.:.:0,0,0,0,0,0	1/1:0,4,0:4:12:.:.:180,12,0,180,12,180	1/1:0,4,0:4:12:.:.:99,12,0,99,12,99	0/1:2,5,0:7:69:.:.:204,0,69,210,84,294	1/1:0,5,0:5:15:.:.:184,15,0,184,15,184	1/1:0,5,0:5:15:.:.:204,15,0,204,15,204	1/1:0,3,0:3:9:.:.:94,9,0,94,9,94	./.:2,0,0:2:0:.:.:0,0,0,0,0,0	1/2:0,1,2:3:36:.:.:126,84,81,42,0,36	1/1:0,1,0:1:3:.:.:45,3,0,45,3,45	0/1:1,3,0:4:13:.:.:123,0,13,126,22,147	./.:.:0:0:.:.:0,0,0,0,0,0	1/1:0,5,0:5:15:.:.:184,15,0,184,15,184	0|1:1,4,0:5:30:0|1:3552_C_T:165,0,30,168,42,210:3552	0/1:1,12,0:13:6:.:.:484,0,6,487,42,529
Unigene38009_All	3589	.	G	C	61.39	PASS	AC=1;AF=0.017;AN=60;BaseQRankSum=1.65;DP=131;ExcessHet=0.0000;FS=3.332;InbreedingCoeff=0.1364;MLEAC=1;MLEAF=0.017;MQ=60.00;MQRankSum=0.00;QD=12.28;ReadPosRankSum=-5.240e-01;SOR=2.303	GT:AD:DP:GQ:PGT:PID:PL:PS	./.	0/0:1,0:1:3:.:.:0,3,39	./.	0/0:3,0:3:9:.:.:0,9,96	0/0:6,0:6:18:.:.:0,18,247	0/0:8,0:8:21:.:.:0,21,315	0|1:3,2:5:75:0|1:3578_C_T:75,0,120:3578	0/0:3,0:3:9:.:.:0,9,94	0/0:8,0:8:24:.:.:0,24,278	0/0:3,0:3:9:.:.:0,9,94	0/0:3,0:3:9:.:.:0,9,118	./.:2,0:2:0:.:.:0,0,0	0/0:2,0:2:6:.:.:0,6,41	0/0:3,0:3:9:.:.:0,9,134	0/0:3,0:3:9:.:.:0,9,134	0/0:4,0:4:9:.:.:0,9,135	0/0:4,0:4:12:.:.:0,12,147	0/0:6,0:6:18:.:.:0,18,200	0/0:5,0:5:15:.:.:0,15,184	0/0:1,0:1:3:.:.:0,3,29	0/0:3,0:3:9:.:.:0,9,118	0/0:5,0:5:15:.:.:0,15,135	0/0:7,0:7:21:.:.:0,21,237	0/0:5,0:5:15:.:.:0,15,168	0/0:4,0:4:12:.:.:0,12,139	0/0:3,0:3:9:.:.:0,9,94	./.:1,0:1:0:.:.:0,0,0	0/0:3,0:3:9:.:.:0,9,74	0/0:2,0:2:6:.:.:0,6,61	0/0:4,0:4:6:.:.:0,6,90	0/0:1,0:1:3:.:.:0,3,45	0/0:5,0:5:12:.:.:0,12,180	0/0:4,0:4:12:.:.:0,12,139	0/0:13,0:13:33:.:.:0,33,495
Unigene38009_All	3590	.	C	T	108.84	PASS	AC=2;AF=0.031;AN=64;BaseQRankSum=-3.190e-01;DP=134;ExcessHet=0.0695;FS=5.332;InbreedingCoeff=-0.0922;MLEAC=2;MLEAF=0.031;MQ=60.00;MQRankSum=0.00;QD=9.07;ReadPosRankSum=0.674;SOR=1.930	GT:AD:DP:GQ:PL	./.	0/0:1,0:1:3:0,3,39	./.	0/0:3,0:3:9:0,9,96	0/0:6,0:6:18:0,18,247	0/1:6,2:8:25:25,0,229	0/0:6,0:6:18:0,18,156	0/0:3,0:3:9:0,9,94	0/0:8,0:8:24:0,24,278	0/0:3,0:3:9:0,9,94	0/0:3,0:3:9:0,9,118	0/0:1,0:1:3:0,3,45	0/0:2,0:2:6:0,6,41	0/0:3,0:3:9:0,9,134	0/0:4,0:4:12:0,12,123	0/0:4,0:4:9:0,9,135	0/1:1,3:4:33:106,0,33	0/0:7,0:7:21:0,21,245	0/0:5,0:5:15:0,15,184	0/0:1,0:1:3:0,3,29	0/0:3,0:3:9:0,9,118	0/0:5,0:5:15:0,15,135	0/0:7,0:7:21:0,21,237	0/0:5,0:5:15:0,15,168	0/0:4,0:4:12:0,12,139	0/0:3,0:3:9:0,9,66	0/0:3,0:3:9:0,9,94	0/0:3,0:3:9:0,9,74	0/0:2,0:2:6:0,6,61	0/0:4,0:4:6:0,6,90	0/0:1,0:1:3:0,3,45	0/0:5,0:5:12:0,12,180	0/0:4,0:4:12:0,12,139	0/0:13,0:13:30:0,30,450
Unigene38009_All	3594	.	C	T	43.2	PASS	AC=3;AF=0.050;AN=60;BaseQRankSum=0.674;DP=138;ExcessHet=0.0000;FS=0.000;InbreedingCoeff=0.1520;MLEAC=2;MLEAF=0.033;MQ=60.00;MQRankSum=0.00;QD=21.60;ReadPosRankSum=0.00;SOR=1.061	GT:AD:DP:GQ:PGT:PID:PL:PS	./.	0/0:1,0:1:3:.:.:0,3,39	./.	0/0:3,0:3:9:.:.:0,9,96	0/0:6,0:6:18:.:.:0,18,247	0/0:7,0:7:21:.:.:0,21,193	0/0:6,0:6:18:.:.:0,18,156	0/0:3,0:3:9:.:.:0,9,94	0|1:7,1:8:21:0|1:3594_C_T:21,0,291:3594	0/0:4,0:4:12:.:.:0,12,111	0/0:4,0:4:12:.:.:0,12,123	0/0:1,0:1:3:.:.:0,3,45	0/0:2,0:2:6:.:.:0,6,41	0/0:3,0:3:9:.:.:0,9,134	0/0:5,0:5:15:.:.:0,15,127	0/0:4,0:4:12:.:.:0,12,139	0/0:4,0:4:12:.:.:0,12,135	0/0:7,0:7:21:.:.:0,21,245	0/0:5,0:5:12:.:.:0,12,180	0/0:1,0:1:3:.:.:0,3,29	0/0:3,0:3:9:.:.:0,9,118	0/0:5,0:5:15:.:.:0,15,135	0/0:7,0:7:21:.:.:0,21,237	0/0:5,0:5:15:.:.:0,15,168	0/0:4,0:4:12:.:.:0,12,139	0/0:3,0:3:9:.:.:0,9,66	1/1:0,2:2:6:.:.:49,6,0	0/0:3,0:3:9:.:.:0,9,74	0/0:2,0:2:6:.:.:0,6,61	./.:4,0:4:0:.:.:0,0,90	0/0:2,0:2:6:.:.:0,6,90	0/0:5,0:5:15:.:.:0,15,208	0/0:4,0:4:12:.:.:0,12,139	./.:15,0:15:0:.:.:0,0,422
Unigene38009_All	3601	.	C	A	36.96	PASS	AC=1;AF=0.016;AN=62;BaseQRankSum=-1.360e+00;DP=135;ExcessHet=0.0000;FS=0.000;InbreedingCoeff=-0.0677;MLEAC=1;MLEAF=0.016;MQ=60.00;MQRankSum=0.00;QD=2.84;ReadPosRankSum=-2.150e-01;SOR=0.551	GT:AD:DP:GQ:PGT:PID:PL:PS	./.	0/0:1,0:1:3:.:.:0,3,39	./.	0/0:4,0:4:12:.:.:0,12,99	0/0:7,0:7:21:.:.:0,21,292	0/0:7,0:7:21:.:.:0,21,193	0/0:6,0:6:18:.:.:0,18,156	0/0:3,0:3:9:.:.:0,9,94	0/0:8,0:8:24:.:.:0,24,250	0/0:4,0:4:12:.:.:0,12,111	0/0:4,0:4:12:.:.:0,12,123	0/0:1,0:1:3:.:.:0,3,45	0/0:2,0:2:6:.:.:0,6,41	0/0:3,0:3:9:.:.:0,9,134	0/0:5,0:5:15:.:.:0,15,127	0/0:4,0:4:12:.:.:0,12,139	0/0:4,0:4:12:.:.:0,12,135	0/0:7,0:7:21:.:.:0,21,245	0/0:5,0:5:15:.:.:0,15,155	./.	0/0:3,0:3:9:.:.:0,9,118	0/0:5,0:5:15:.:.:0,15,135	0/0:7,0:7:21:.:.:0,21,237	0/0:5,0:5:15:.:.:0,15,168	0/0:4,0:4:12:.:.:0,12,139	0/0:3,0:3:9:.:.:0,9,66	0/0:2,0:2:6:.:.:0,6,41	0/0:2,0:2:6:.:.:0,6,90	0/0:2,0:2:6:.:.:0,6,61	0/0:2,0:2:6:.:.:0,6,90	0/0:2,0:2:6:.:.:0,6,90	0/0:5,0:5:15:.:.:0,15,208	0/0:5,0:5:12:.:.:0,12,180	0|1:11,2:13:51:0|1:3601_C_A:51,0,456:3601
Unigene38009_All	3606	.	G	C	39.9	PASS	AC=1;AF=0.016;AN=62;BaseQRankSum=-1.360e+00;DP=134;ExcessHet=0.0000;FS=0.000;InbreedingCoeff=-0.0661;MLEAC=1;MLEAF=0.016;MQ=60.00;MQRankSum=0.00;QD=3.32;ReadPosRankSum=-2.160e-01;SOR=0.693	GT:AD:DP:GQ:PGT:PID:PL:PS	./.	0/0:2,0:2:6:.:.:0,6,79	./.	0/0:4,0:4:12:.:.:0,12,99	0/0:7,0:7:21:.:.:0,21,292	0/0:7,0:7:21:.:.:0,21,193	0/0:6,0:6:12:.:.:0,12,180	0/0:3,0:3:9:.:.:0,9,94	0/0:8,0:8:24:.:.:0,24,278	0/0:4,0:4:12:.:.:0,12,111	0/0:4,0:4:12:.:.:0,12,123	0/0:1,0:1:3:.:.:0,3,45	0/0:2,0:2:6:.:.:0,6,41	0/0:3,0:3:9:.:.:0,9,134	0/0:5,0:5:15:.:.:0,15,127	0/0:5,0:5:15:.:.:0,15,184	0/0:4,0:4:12:.:.:0,12,135	0/0:7,0:7:21:.:.:0,21,245	0/0:5,0:5:15:.:.:0,15,155	./.	0/0:3,0:3:9:.:.:0,9,118	0/0:5,0:5:15:.:.:0,15,135	0/0:7,0:7:21:.:.:0,21,237	0/0:4,0:4:12:.:.:0,12,135	0/0:4,0:4:12:.:.:0,12,139	0/0:3,0:3:9:.:.:0,9,66	0/0:2,0:2:6:.:.:0,6,41	0/0:2,0:2:6:.:.:0,6,90	0/0:2,0:2:6:.:.:0,6,61	0/0:2,0:2:6:.:.:0,6,90	0/0:2,0:2:6:.:.:0,6,90	0/0:5,0:5:15:.:.:0,15,208	0/0:4,0:4:12:.:.:0,12,179	0|1:10,2:12:54:0|1:3601_C_A:54,0,414:3601
Unigene38009_All	3615	.	G	A	190.86	PASS	AC=4;AF=0.067;AN=60;BaseQRankSum=-4.890e-01;DP=150;ExcessHet=0.4615;FS=0.000;InbreedingCoeff=-0.1152;MLEAC=4;MLEAF=0.067;MQ=60.00;MQRankSum=0.00;QD=10.05;ReadPosRankSum=0.00;SOR=0.602	GT:AD:DP:GQ:PGT:PID:PL:PS	./.	0/0:3,0:3:9:.:.:0,9,114	./.	0/0:4,0:4:12:.:.:0,12,99	0/0:8,0:8:24:.:.:0,24,296	0|1:5,2:7:69:0|1:3615_G_A:69,0,204:3615	./.:6,0:6:0:.:.:0,0,25	0/0:2,0:2:6:.:.:0,6,90	0/0:7,0:7:21:.:.:0,21,273	0/0:4,0:4:12:.:.:0,12,111	0|1:3,2:5:75:0|1:3615_G_A:75,0,120:3615	0/0:1,0:1:3:.:.:0,3,45	0/0:3,0:3:9:.:.:0,9,94	0/0:4,0:4:12:.:.:0,12,139	0/0:5,0:5:15:.:.:0,15,127	0/0:5,0:5:15:.:.:0,15,184	0/0:4,0:4:12:.:.:0,12,135	0/1:4,3:7:73:.:.:73,0,158	0/0:6,0:6:15:.:.:0,15,225	./.	0/0:3,0:3:9:.:.:0,9,118	0/0:5,0:5:15:.:.:0,15,135	0/1:7,1:8:1:.:.:1,0,250	0/0:4,0:4:12:.:.:0,12,135	0/0:4,0:4:12:.:.:0,12,139	0/0:3,0:3:9:.:.:0,9,66	0/0:2,0:2:6:.:.:0,6,41	0/0:3,0:3:9:.:.:0,9,134	0/0:3,0:3:9:.:.:0,9,94	0/0:2,0:2:6:.:.:0,6,90	0/0:2,0:2:6:.:.:0,6,90	0/0:6,0:6:18:.:.:0,18,224	0/0:4,0:4:12:.:.:0,12,179	0/0:20,0:20:60:.:.:0,60,695
Unigene38009_All	3626	.	T	C	135.39	PASS	AC=2;AF=0.037;AN=54;BaseQRankSum=0.674;DP=149;ExcessHet=0.0797;FS=0.000;InbreedingCoeff=-0.0361;MLEAC=3;MLEAF=0.056;MQ=60.00;MQRankSum=0.00;QD=22.57;ReadPosRankSum=-6.740e-01;SOR=0.223	GT:AD:DP:GQ:PGT:PID:PL:PS	./.	0/0:3,0:3:6:.:.:0,6,90	0/0:1,0:1:3:.:.:0,3,39	0/0:3,0:3:9:.:.:0,9,96	./.:8,0:8:0:.:.:0,0,224	0/0:6,0:6:18:.:.:0,18,162	0/0:4,0:4:12:.:.:0,12,99	0/0:2,0:2:6:.:.:0,6,90	0/0:7,0:7:15:.:.:0,15,225	0/0:4,0:4:12:.:.:0,12,111	0/0:5,0:5:15:.:.:0,15,168	0/0:1,0:1:3:.:.:0,3,45	0/0:3,0:3:9:.:.:0,9,94	0/0:4,0:4:9:.:.:0,9,135	0/0:5,0:5:15:.:.:0,15,127	./.:5,0:5:0:.:.:0,0,94	0/0:3,0:3:9:.:.:0,9,106	0/0:9,0:9:27:.:.:0,27,303	0/0:6,0:6:18:.:.:0,18,148	./.	0/0:3,0:3:9:.:.:0,9,134	./.:5,0:5:0:.:.:0,0,54	0/0:8,0:8:18:.:.:0,18,270	./.:5,0:5:0:.:.:0,0,134	0/0:4,0:4:12:.:.:0,12,139	0/0:3,0:3:9:.:.:0,9,66	0/0:2,0:2:6:.:.:0,6,41	0/0:3,0:3:6:.:.:0,6,90	0/0:3,0:3:9:.:.:0,9,94	./.:2,0:2:0:.:.:0,0,0	0|1:1,1:2:39:0|1:3626_T_C:39,0,39:3626	0/1:3,3:6:99:.:.:116,0,116	0/0:4,0:4:12:.:.:0,12,179	0/0:20,0:20:57:.:.:0,57,855
Unigene38009_All	3629	.	C	T	148.2	PASS	AC=4;AF=0.074;AN=54;BaseQRankSum=0.00;DP=146;ExcessHet=0.4784;FS=1.952;InbreedingCoeff=-0.0931;MLEAC=5;MLEAF=0.093;MQ=60.00;MQRankSum=0.00;QD=18.53;ReadPosRankSum=0.524;SOR=1.329	GT:AD:DP:GQ:PGT:PID:PL:PS	./.	./.:3,0:3:0:.:.:0,0,33	0/0:1,0:1:3:.:.:0,3,39	0/0:3,0:3:9:.:.:0,9,96	./.:8,0:8:0:.:.:0,0,224	0/0:6,0:6:18:.:.:0,18,162	0/0:4,0:4:12:.:.:0,12,99	./.:2,0:2:0:.:.:0,0,0	0/0:7,0:7:15:.:.:0,15,225	0/0:4,0:4:12:.:.:0,12,111	0/0:5,0:5:15:.:.:0,15,168	0/0:1,0:1:3:.:.:0,3,45	0/0:3,0:3:9:.:.:0,9,94	0/0:5,0:5:12:.:.:0,12,180	0/1:3,2:5:34:.:.:34,0,79	0/0:5,0:5:15:.:.:0,15,160	0/0:3,0:3:9:.:.:0,9,106	0/0:9,0:9:27:.:.:0,27,303	0/0:5,0:5:15:.:.:0,15,144	./.	0/0:3,0:3:9:.:.:0,9,134	./.:4,0:4:0:.:.:0,0,49	./.:8,0:8:0:.:.:0,0,168	0/1:1,2:3:36:.:.:81,0,36	0/0:4,0:4:12:.:.:0,12,139	0/0:3,0:3:9:.:.:0,9,66	0/0:2,0:2:6:.:.:0,6,41	0/0:3,0:3:6:.:.:0,6,90	0/0:3,0:3:9:.:.:0,9,94	0/0:2,0:2:6:.:.:0,6,90	0/0:2,0:2:6:.:.:0,6,90	0/1:5,1:6:27:.:.:27,0,206	0|1:3,1:4:33:0|1:3629_C_T:33,0,123:3629	0/0:20,0:20:15:.:.:0,15,605
Unigene38009_All	3630	.	G	A	40.97	PASS	AC=1;AF=0.016;AN=62;BaseQRankSum=-5.240e-01;DP=147;ExcessHet=0.0000;FS=0.000;InbreedingCoeff=0.0612;MLEAC=1;MLEAF=0.016;MQ=60.00;MQRankSum=0.00;QD=8.19;ReadPosRankSum=1.28;SOR=0.368	GT:AD:DP:GQ:PL	./.	0/0:3,0:3:6:0,6,90	0/0:1,0:1:3:0,3,39	0/0:3,0:3:9:0,9,96	0/0:8,0:8:24:0,24,315	0/0:6,0:6:15:0,15,225	0/0:4,0:4:12:0,12,99	0/0:2,0:2:6:0,6,90	0/0:7,0:7:15:0,15,225	0/0:4,0:4:12:0,12,111	0/0:5,0:5:15:0,15,168	0/0:1,0:1:3:0,3,45	0/0:3,0:3:9:0,9,94	0/1:3,2:5:55:55,0,78	0/0:6,0:6:18:0,18,188	0/0:5,0:5:15:0,15,160	0/0:3,0:3:9:0,9,106	0/0:9,0:9:27:0,27,303	0/0:5,0:5:15:0,15,144	./.	0/0:3,0:3:9:0,9,134	0/0:4,0:4:12:0,12,123	0/0:8,0:8:18:0,18,270	0/0:3,0:3:9:0,9,106	0/0:4,0:4:12:0,12,139	0/0:3,0:3:9:0,9,66	0/0:2,0:2:6:0,6,41	0/0:3,0:3:6:0,6,90	0/0:3,0:3:9:0,9,94	./.:2,0:2:0:0,0,0	0/0:2,0:2:6:0,6,90	0/0:6,0:6:15:0,15,225	0/0:4,0:4:12:0,12,179	0/0:20,0:20:51:0,51,765
Unigene38009_All	3638	.	T	A	142.38	PASS	AC=3;AF=0.050;AN=60;BaseQRankSum=-4.310e-01;DP=137;ExcessHet=0.2266;FS=1.762;InbreedingCoeff=-0.1078;MLEAC=4;MLEAF=0.067;MQ=60.00;MQRankSum=0.00;QD=7.12;ReadPosRankSum=0.00;SOR=0.729	GT:AD:DP:GQ:PGT:PID:PL:PS	./.	0/0:2,0:2:6:.:.:0,6,57	0/0:1,0:1:3:.:.:0,3,39	0/0:3,0:3:9:.:.:0,9,96	0/0:8,0:8:21:.:.:0,21,315	0/1:4,2:6:72:.:.:72,0,162	0/0:4,0:4:9:.:.:0,9,135	./.	0/0:5,0:5:12:.:.:0,12,180	0/0:4,0:4:12:.:.:0,12,111	0|1:3,2:5:75:0|1:3615_G_A:75,0,120:3615	./.	0/0:4,0:4:12:.:.:0,12,139	0/0:4,0:4:12:.:.:0,12,99	0/0:6,0:6:18:.:.:0,18,188	0/0:8,0:9:24:.:.:0,24,360	0/0:3,0:3:9:.:.:0,9,106	0/1:7,2:9:22:.:.:22,0,246	0/0:5,0:5:15:.:.:0,15,144	./.	0/0:3,0:3:9:.:.:0,9,134	0/0:4,0:4:12:.:.:0,12,123	0/0:6,0:6:12:.:.:0,12,180	0/0:3,0:3:9:.:.:0,9,106	0/0:5,0:5:9:.:.:0,9,135	0/0:4,0:4:12:.:.:0,12,139	0/0:2,0:2:6:.:.:0,6,41	0/0:1,0:1:3:.:.:0,3,45	0/0:4,0:4:12:.:.:0,12,139	0/0:2,0:2:6:.:.:0,6,90	0/0:2,0:2:6:.:.:0,6,90	0/0:5,0:5:12:.:.:0,12,180	0/0:3,0:3:9:.:.:0,9,134	0/0:15,0:15:45:.:.:0,45,503
Unigene38009_All	3640	.	C	T	365.41	PASS	AC=7;AF=0.140;AN=50;BaseQRankSum=-8.420e-01;DP=135;ExcessHet=0.1935;FS=3.014;InbreedingCoeff=0.0304;MLEAC=9;MLEAF=0.180;MQ=60.00;MQRankSum=0.00;QD=16.61;ReadPosRankSum=-3.190e-01;SOR=0.518	GT:AD:DP:GQ:PGT:PID:PL:PS	./.	./.:2,0:2:0:.:.:0,0,10	0/0:1,0:1:3:.:.:0,3,39	0/0:3,0:3:9:.:.:0,9,96	0/0:8,0:8:24:.:.:0,24,306	0/0:4,0:4:12:.:.:0,12,127	0/0:2,0:2:6:.:.:0,6,90	./.	0/0:5,0:5:12:.:.:0,12,180	0/1:1,3:4:33:.:.:82,0,33	0/0:5,0:5:15:.:.:0,15,176	./.	0/0:5,0:5:15:.:.:0,15,144	0/0:4,0:4:9:.:.:0,9,135	./.:6,0:6:0:.:.:0,0,99	0/0:8,0:9:24:.:.:0,24,360	0/0:3,0:3:9:.:.:0,9,106	0/0:7,0:7:21:.:.:0,21,217	./.:6,0:6:0:.:.:0,0,99	./.	./.:3,0:3:0:.:.:0,0,45	0/0:5,0:5:15:.:.:0,15,135	0/1:4,2:6:31:.:.:31,0,161	0/0:3,0:3:9:.:.:0,9,106	0/1:4,1:5:10:.:.:10,0,142	1/1:0,4:4:12:.:.:139,12,0	0/0:2,0:2:6:.:.:0,6,41	0/0:1,0:1:3:.:.:0,3,45	0/0:4,0:4:9:.:.:0,9,135	./.:2,0:2:0:.:.:0,0,0	0|1:1,2:3:36:0|1:3626_T_C:61,0,36:3626	0/1:3,2:5:74:.:.:74,0,119	0/0:3,0:3:9:.:.:0,9,134	0/0:15,0:15:45:.:.:0,45,503
Unigene38009_All	3647	.	A	C,*	45.11	PASS	AC=1,2;AF=0.019,0.037;AN=54;BaseQRankSum=0.00;DP=140;ExcessHet=0.2531;FS=0.000;InbreedingCoeff=-0.1247;MLEAC=1,2;MLEAF=0.019,0.037;MQ=60.00;MQRankSum=0.00;QD=6.44;ReadPosRankSum=1.38;SOR=0.836	GT:AD:DP:GQ:PGT:PID:PL:PS	./.	0/0:2,0,0:2:6:.:.:0,6,79,6,79,79	0/0:1,0,0:1:3:.:.:0,3,39,3,39,39	./.:3,0,0:3:0:.:.:0,0,15,0,15,15	0/0:8,0,0:8:24:.:.:0,24,306,24,306,306	0/0:4,0,0:4:12:.:.:0,12,127,12,127,127	0/0:2,0,0:2:6:.:.:0,6,90,6,90,90	./.	0/0:5,0,0:5:15:.:.:0,15,168,15,168,168	0/0:6,0,0:6:18:.:.:0,18,197,18,197,197	./.:5,0,0:5:0:.:.:0,0,104,0,104,104	./.	0/0:5,0,0:5:15:.:.:0,15,144,15,144,144	0/1:2,2,0:4:37:.:.:58,0,37,64,43,107	0/0:8,0,0:8:24:.:.:0,24,230,24,230,230	0/2:8,0,1:9:18:.:.:18,42,378,0,336,333	0/0:3,0,0:3:9:.:.:0,9,106,9,106,106	0/0:7,0,0:7:21:.:.:0,21,217,21,217,217	0/0:6,0,0:6:18:.:.:0,18,188,18,188,188	./.	0/0:4,0,0:4:12:.:.:0,12,111,12,111,111	0|2:1,0,2:3:36:0|1:3645_CAA_C:81,84,126,0,42,36:3645	0/0:7,0,0:7:18:.:.:0,18,270,18,270,270	0/0:2,0,0:2:6:.:.:0,6,90,6,90,90	0/0:3,0,0:3:9:.:.:0,9,86,9,86,86	0/0:6,0,0:6:18:.:.:0,18,229,18,229,229	0/0:2,0,0:2:6:.:.:0,6,41,6,41,41	0/0:1,0,0:1:3:.:.:0,3,45,3,45,45	./.:5,0,0:5:0:.:.:0,0,64,0,64,64	0/0:2,0,0:2:6:.:.:0,6,74,6,74,74	0/0:3,0,0:3:9:.:.:0,9,94,9,94,94	0/0:6,0,0:6:18:.:.:0,18,253,18,253,253	0/0:3,0,0:3:9:.:.:0,9,134,9,134,134	0/0:15,0,0:15:45:.:.:0,45,503,45,503,503
Unigene38009_All	3652	.	C	T,G	358.48	PASS	AC=2,4;AF=0.037,0.074;AN=54;BaseQRankSum=0.253;DP=138;ExcessHet=1.2924;FS=5.391;InbreedingCoeff=-0.2020;MLEAC=3,5;MLEAF=0.056,0.093;MQ=60.00;MQRankSum=0.00;QD=11.56;ReadPosRankSum=0.00;SOR=1.056	GT:AD:DP:GQ:PGT:PID:PL:PS	./.	0/0:2,0,0:2:6:.:.:0,6,79,6,79,79	0/0:1,0,0:1:3:.:.:0,3,39,3,39,39	0/0:3,0,0:3:9:.:.:0,9,96,9,96,96	0/0:8,0,0:8:24:.:.:0,24,306,24,306,306	0/2:2,0,2:4:23:.:.:23,29,106,0,78,72	0/0:2,0,0:2:6:.:.:0,6,90,6,90,90	./.	0|1:2,3,0:5:75:0|1:3652_C_T:120,0,75,126,84,210:3652	0/0:6,0,0:6:18:.:.:0,18,229,18,229,229	0/0:5,0,0:5:15:.:.:0,15,155,15,155,155	./.	0/2:2,0,3:5:34:.:.:79,85,129,0,43,34	0/0:3,0,0:3:9:.:.:0,9,94,9,94,94	0/0:8,0,0:8:24:.:.:0,24,230,24,230,230	0/2:3,0,2:6:34:.:.:34,52,192,0,94,79	./.:3,0,0:3:0:.:.:0,0,73,0,73,73	0/2:5,0,2:7:28:.:.:28,43,253,0,209,203	0|1:2,3,0:5:75:0|1:3652_C_T:120,0,75,126,84,210:3652	./.	0/0:4,0,0:4:12:.:.:0,12,111,12,111,111	0/0:3,0,0:3:9:.:.:0,9,74,9,74,74	0/0:8,0,0:8:7:.:.:0,7,217,7,217,217	0/0:2,0,0:2:6:.:.:0,6,90,6,90,90	0/0:3,0,0:3:9:.:.:0,9,86,9,86,86	./.:6,0,0:6:0:.:.:0,0,139,0,139,139	0/0:3,0,0:3:9:.:.:0,9,94,9,94,94	0/0:1,0,0:1:3:.:.:0,3,45,3,45,45	0/0:4,0,0:4:12:.:.:0,12,139,12,139,139	0/0:2,0,0:2:6:.:.:0,6,74,6,74,74	0/0:3,0,0:3:9:.:.:0,9,94,9,94,94	./.:6,0,0:6:0:.:.:0,0,179,0,179,179	0/0:3,0,0:3:9:.:.:0,9,134,9,134,134	0/0:16,0,0:16:48:.:.:0,48,528,48,528,528
Unigene38009_All	3653	.	A	G	247.39	PASS	AC=3;AF=0.058;AN=52;BaseQRankSum=0.253;DP=137;ExcessHet=0.2633;FS=5.021;InbreedingCoeff=0.0356;MLEAC=4;MLEAF=0.077;MQ=60.00;MQRankSum=0.00;QD=15.46;ReadPosRankSum=-4.310e-01;SOR=0.889	GT:AD:DP:GQ:PGT:PID:PL:PS	./.	0/0:2,0:2:6:.:.:0,6,79	./.:1,0:1:0:.:.:0,0,0	0/0:3,0:3:9:.:.:0,9,96	0/1:4,2:6:31:.:.:31,0,162	0/0:4,0:4:12:.:.:0,12,127	0/0:2,0:2:6:.:.:0,6,90	./.	0|1:2,3:5:75:0|1:3652_C_T:120,0,75:3652	0/0:6,0:6:18:.:.:0,18,229	0/0:5,0:5:15:.:.:0,15,155	./.	0/0:5,0:5:15:.:.:0,15,128	0/0:3,0:3:9:.:.:0,9,94	0/0:8,0:8:24:.:.:0,24,230	./.:7,0:7:0:.:.:0,0,64	0/0:3,0:3:9:.:.:0,9,78	0/0:7,0:7:21:.:.:0,21,217	0|1:2,3:5:75:0|1:3652_C_T:120,0,75:3652	./.	0/0:4,0:4:12:.:.:0,12,111	0/0:3,0:3:9:.:.:0,9,74	0/0:8,0:8:21:.:.:0,21,315	./.:2,0:2:0:.:.:0,0,0	0/0:3,0:3:9:.:.:0,9,86	./.:6,0:6:0:.:.:0,0,139	0/0:3,0:3:9:.:.:0,9,94	0/0:1,0:1:3:.:.:0,3,45	0/0:4,0:4:12:.:.:0,12,139	0/0:2,0:2:6:.:.:0,6,74	0/0:3,0:3:9:.:.:0,9,94	0/0:6,0:6:18:.:.:0,18,269	0/0:4,0:4:12:.:.:0,12,179	0/0:16,0:16:48:.:.:0,48,528
Unigene38009_All	3654	.	G	T	68.11	PASS	AC=1;AF=0.019;AN=54;BaseQRankSum=0.00;DP=136;ExcessHet=0.0000;FS=0.000;InbreedingCoeff=-0.0136;MLEAC=1;MLEAF=0.019;MQ=60.00;MQRankSum=0.00;QD=22.70;ReadPosRankSum=0.967;SOR=0.223	GT:AD:DP:GQ:PGT:PID:PL:PS	./.	0/0:2,0:2:6:.:.:0,6,79	0/0:1,0:1:3:.:.:0,3,42	./.:3,0:3:0:.:.:0,0,3	0/0:6,0:6:18:.:.:0,18,233	0/0:4,0:4:12:.:.:0,12,127	0/0:2,0:2:6:.:.:0,6,90	./.	0/0:5,0:5:15:.:.:0,15,168	0/0:6,0:6:18:.:.:0,18,229	0/0:5,0:5:15:.:.:0,15,155	./.	0/0:5,0:5:15:.:.:0,15,128	0/0:3,0:3:9:.:.:0,9,94	0/0:8,0:8:24:.:.:0,24,230	./.:7,0:7:0:.:.:0,0,64	0/0:3,0:3:9:.:.:0,9,78	0/0:7,0:7:21:.:.:0,21,217	0/0:4,0:4:12:.:.:0,12,139	./.	0/0:4,0:4:12:.:.:0,12,111	0|1:1,2:3:36:0|1:3645_CAA_C:81,0,36:3645	./.:8,0:8:0:.:.:0,0,160	0/0:2,0:2:6:.:.:0,6,90	0/0:3,0:3:9:.:.:0,9,86	0/0:6,0:6:18:.:.:0,18,229	0/0:3,0:3:9:.:.:0,9,94	0/0:1,0:1:3:.:.:0,3,45	0/0:4,0:4:12:.:.:0,12,139	0/0:2,0:2:6:.:.:0,6,74	0/0:3,0:3:9:.:.:0,9,94	0/0:6,0:6:18:.:.:0,18,269	0/0:4,0:4:12:.:.:0,12,179	0/0:16,0:16:48:.:.:0,48,528
Unigene38009_All	3655	.	G	A	66.26	PASS	AC=1;AF=0.021;AN=48;BaseQRankSum=0.00;DP=136;ExcessHet=0.0000;FS=0.000;InbreedingCoeff=0.0733;MLEAC=2;MLEAF=0.042;MQ=60.00;MQRankSum=0.00;QD=16.56;ReadPosRankSum=0.00;SOR=0.693	GT:AD:DP:GQ:PGT:PID:PL:PS	./.	./.:2,0:2:0:.:.:0,0,0	0/0:1,0:1:3:.:.:0,3,42	0/0:3,0:3:9:.:.:0,9,96	./.:6,0:6:0:.:.:0,0,141	0/0:4,0:4:12:.:.:0,12,127	0/0:2,0:2:6:.:.:0,6,90	./.	0/0:5,0:5:15:.:.:0,15,168	./.:6,0:6:0:.:.:0,0,139	0/0:5,0:5:15:.:.:0,15,155	./.	0/0:5,0:5:15:.:.:0,15,128	0/0:3,0:3:9:.:.:0,9,94	0/0:8,0:8:24:.:.:0,24,230	./.:7,0:7:0:.:.:0,0,64	0/0:3,0:3:9:.:.:0,9,78	0/0:7,0:7:21:.:.:0,21,217	0/0:4,0:4:12:.:.:0,12,139	./.	0/0:4,0:4:12:.:.:0,12,111	0/0:3,0:3:9:.:.:0,9,74	0/0:8,0:8:21:.:.:0,21,315	./.:2,0:2:0:.:.:0,0,0	0/0:3,0:3:9:.:.:0,9,86	0/0:6,0:6:18:.:.:0,18,229	0/0:3,0:3:9:.:.:0,9,94	0/0:1,0:1:3:.:.:0,3,45	0/0:4,0:4:12:.:.:0,12,139	0/0:2,0:2:6:.:.:0,6,74	0/0:3,0:3:9:.:.:0,9,94	./.:6,0:6:0:.:.:0,0,179	0|1:2,2:4:78:0|1:3629_C_T:78,0,78:3629	0/0:16,0:16:48:.:.:0,48,528
Unigene38009_All	3657	.	G	A	96.48	PASS	AC=1;AF=0.018;AN=56;BaseQRankSum=0.431;DP=140;ExcessHet=0.0000;FS=5.180;InbreedingCoeff=-0.0838;MLEAC=1;MLEAF=0.018;MQ=60.00;MQRankSum=0.00;QD=6.03;ReadPosRankSum=0.472;SOR=1.502	GT:AD:DP:GQ:PGT:PID:PL:PS	./.	0/0:2,0:2:6:.:.:0,6,83	0/0:1,0:1:3:.:.:0,3,29	0/0:3,0:3:9:.:.:0,9,96	0/0:6,0:6:15:.:.:0,15,225	0/0:5,0:5:15:.:.:0,15,166	0/0:2,0:2:6:.:.:0,6,90	./.	0/0:5,0:5:15:.:.:0,15,168	0/0:6,0:6:18:.:.:0,18,213	0/0:5,0:5:15:.:.:0,15,155	./.	0/0:5,0:5:15:.:.:0,15,128	0/0:3,0:3:9:.:.:0,9,94	0/0:8,0:8:24:.:.:0,24,230	./.:7,0:7:0:.:.:0,0,64	0/0:3,0:3:9:.:.:0,9,78	0/0:7,0:7:21:.:.:0,21,217	0/0:4,0:4:12:.:.:0,12,139	./.	0/0:4,0:4:12:.:.:0,12,111	0/0:3,0:3:9:.:.:0,9,74	./.:10,0:10:0:.:.:0,0,278	0/0:2,0:2:6:.:.:0,6,69	0|0:2,0:3:6:0|1:3657_GGTCAA_G:0,6,90:3657	0/0:6,0:6:18:.:.:0,18,229	0/0:3,0:3:9:.:.:0,9,94	0/0:2,0:2:6:.:.:0,6,90	0/0:4,0:4:12:.:.:0,12,139	0/0:2,0:2:6:.:.:0,6,74	0/0:3,0:3:9:.:.:0,9,94	0/0:6,0:6:18:.:.:0,18,237	0/0:4,0:4:12:.:.:0,12,179	0/1:13,3:16:87:.:.:87,0,537
Unigene38009_All	3658	.	G	A	133.91	PASS	AC=3;AF=0.050;AN=60;BaseQRankSum=1.04;DP=142;ExcessHet=0.2266;FS=0.000;InbreedingCoeff=-0.1128;MLEAC=4;MLEAF=0.067;MQ=60.00;MQRankSum=0.00;QD=11.16;ReadPosRankSum=0.674;SOR=0.460	GT:AD:DP:GQ:PGT:PID:PL:PS	./.	0/0:3,0:3:9:.:.:0,9,121	0/0:1,0:1:3:.:.:0,3,29	0/0:3,0:3:9:.:.:0,9,96	0/0:6,0:6:15:.:.:0,15,225	0|1:4,1:5:30:0|1:3615_G_A:30,0,159:3615	0/0:2,0:2:6:.:.:0,6,90	./.	0/0:5,0:5:15:.:.:0,15,168	0/0:6,0:6:18:.:.:0,18,213	0|1:3,2:5:75:0|1:3615_G_A:75,0,120:3615	./.	0/0:5,0:5:15:.:.:0,15,128	0/0:3,0:3:9:.:.:0,9,94	0/0:8,0:8:24:.:.:0,24,230	./.:7,0:7:0:.:.:0,0,64	0/0:3,0:3:9:.:.:0,9,78	0/1:5,2:7:28:.:.:28,0,203	0/0:4,0:4:12:.:.:0,12,139	0/0:1,0:1:3:.:.:0,3,45	0/0:4,0:4:12:.:.:0,12,111	0/0:3,0:3:9:.:.:0,9,74	0/0:8,0:8:21:.:.:0,21,315	0/0:2,0:2:6:.:.:0,6,69	0|0:2,0:3:6:0|1:3657_GGTCAA_G:0,6,90:3657	0/0:6,0:6:18:.:.:0,18,229	0/0:3,0:3:9:.:.:0,9,94	0/0:2,0:2:6:.:.:0,6,90	0/0:4,0:4:12:.:.:0,12,139	0/0:2,0:2:6:.:.:0,6,74	0/0:3,0:3:9:.:.:0,9,94	0/0:6,0:6:18:.:.:0,18,237	0/0:6,0:6:18:.:.:0,18,188	0|0:14,0:16:43:0|1:3658_G_T:0,43,548:3658
Unigene38009_All	3660	.	C	A	62.25	PASS	AC=3;AF=0.054;AN=56;BaseQRankSum=-9.800e-01;DP=145;ExcessHet=0.0000;FS=2.473;InbreedingCoeff=0.1388;MLEAC=3;MLEAF=0.054;MQ=60.00;MQRankSum=0.00;QD=3.28;ReadPosRankSum=0.953;SOR=0.836	GT:AD:DP:GQ:PGT:PID:PL:PS	./.	0/0:3,0:3:9:.:.:0,9,121	0/0:1,0:1:3:.:.:0,3,15	1/1:0,2:2:6:.:.:49,6,0	0/0:6,0:6:15:.:.:0,15,225	./.:7,0:7:0:.:.:0,0,88	0/0:2,0:2:6:.:.:0,6,90	./.	0/0:5,0:5:15:.:.:0,15,168	0/0:6,0:6:18:.:.:0,18,213	0/0:5,0:5:15:.:.:0,15,184	./.	0/0:5,0:5:15:.:.:0,15,128	0/0:3,0:3:9:.:.:0,9,94	0/0:8,0:8:24:.:.:0,24,230	./.:7,0:7:0:.:.:0,0,64	0/0:3,0:3:9:.:.:0,9,78	0/0:7,0:7:21:.:.:0,21,233	0/0:4,0:4:12:.:.:0,12,139	0/0:1,0:1:3:.:.:0,3,45	./.:4,0:4:0:.:.:0,0,49	0/0:3,0:3:9:.:.:0,9,74	0/0:8,0:8:21:.:.:0,21,315	0/0:2,0:2:6:.:.:0,6,69	0|0:2,0:3:6:0|1:3657_GGTCAA_G:0,6,90:3657	0/0:6,0:6:15:.:.:0,15,225	0/0:4,0:4:12:.:.:0,12,99	0/0:2,0:2:6:.:.:0,6,90	0/0:4,0:4:12:.:.:0,12,139	0/0:2,0:2:6:.:.:0,6,74	0/0:3,0:3:9:.:.:0,9,94	0/0:6,0:6:18:.:.:0,18,237	0/0:6,0:6:18:.:.:0,18,188	0/1:15,2:17:39:.:.:39,0,624
Unigene38009_All	3667	.	C	T	522.72	PASS	AC=6;AF=0.111;AN=54;BaseQRankSum=-1.036e+00;DP=158;ExcessHet=0.0667;FS=9.643;InbreedingCoeff=0.0862;MLEAC=7;MLEAF=0.130;MQ=60.00;MQRankSum=0.00;QD=14.13;ReadPosRankSum=1.33;SOR=1.180	GT:AD:DP:GQ:PGT:PID:PL:PS	./.	0/0:3,0:3:9:.:.:0,9,121	./.:1,0:1:0:.:.:0,0,0	0/0:3,0:3:9:.:.:0,9,96	0/1:3,2:5:34:.:.:34,0,120	./.:8,0:8:0:.:.:0,0,176	0/0:2,0:2:6:.:.:0,6,90	./.	0|1:2,3:5:75:0|1:3652_C_T:120,0,75:3652	0/0:6,0:6:18:.:.:0,18,213	0/0:5,0:5:15:.:.:0,15,184	./.	0/0:5,0:5:15:.:.:0,15,128	0/0:3,0:3:6:.:.:0,6,90	0/0:8,0:8:24:.:.:0,24,230	./.:7,0:7:0:.:.:0,0,64	0/0:3,0:3:9:.:.:0,9,78	0/0:8,0:8:24:.:.:0,24,278	1/1:0,4:4:12:.:.:180,12,0	0/0:2,0:2:6:.:.:0,6,49	0/0:4,0:4:12:.:.:0,12,139	0/0:4,0:4:12:.:.:0,12,119	0/0:9,0:9:24:.:.:0,24,360	0/1:3,2:5:54:.:.:54,0,120	0|0:2,0:3:6:0|1:3657_GGTCAA_G:0,6,90:3657	./.:6,0:6:0:.:.:0,0,123	0/0:4,0:4:12:.:.:0,12,99	0/0:2,0:2:6:.:.:0,6,90	0/0:5,0:5:15:.:.:0,15,144	0/0:2,0:2:3:.:.:0,3,45	0/0:3,0:3:9:.:.:0,9,94	0/0:6,0:6:18:.:.:0,18,237	0/0:7,0:7:21:.:.:0,21,193	0|1:13,5:18:99:1|0:3658_G_T:171,0,510:3658
Unigene38009_All	3671	.	A	T	57.36	PASS	AC=3;AF=0.052;AN=58;BaseQRankSum=-6.190e-01;DP=162;ExcessHet=0.2266;FS=0.000;InbreedingCoeff=-0.1102;MLEAC=4;MLEAF=0.069;MQ=60.00;MQRankSum=0.00;QD=2.73;ReadPosRankSum=-1.383e+00;SOR=0.582	GT:AD:DP:GQ:PL	./.	0/0:3,0:3:9:0,9,121	0/0:1,0:1:3:0,3,23	0/0:3,0:3:9:0,9,96	0/0:8,0:8:21:0,21,315	0/0:6,0:6:15:0,15,225	0/0:2,0:2:6:0,6,90	./.	0/0:4,0:4:12:0,12,123	./.:6,0:6:0:0,0,139	0/0:6,0:6:18:0,18,229	./.	0/0:5,0:5:15:0,15,128	0/0:3,0:3:6:0,6,90	0/0:8,0:8:24:0,24,230	0/1:6,2:8:25:25,0,205	0/0:3,0:3:9:0,9,78	0/1:7,2:9:22:22,0,287	0/0:5,0:5:15:0,15,184	0/0:2,0:2:6:0,6,49	0/0:5,0:5:15:0,15,135	0/0:4,0:4:12:0,12,119	./.:8,0:8:0:0,0,229	0/0:5,0:5:15:0,15,144	0/0:3,0:3:9:0,9,114	0/0:5,0:5:15:0,15,155	0/1:2,2:4:37:37,0,78	0/0:3,0:3:9:0,9,86	0/0:5,0:5:12:0,12,180	0/0:2,0:2:6:0,6,90	0/0:3,0:3:9:0,9,94	0/0:6,0:6:18:0,18,237	0/0:7,0:7:21:0,21,193	0/0:20,0:20:57:0,57,855
Unigene38009_All	3673	.	G	A	46.78	PASS	AC=1;AF=0.016;AN=62;BaseQRankSum=-9.670e-01;DP=162;ExcessHet=0.0000;FS=0.000;InbreedingCoeff=-0.0596;MLEAC=1;MLEAF=0.016;MQ=60.00;MQRankSum=0.00;QD=15.59;ReadPosRankSum=0.00;SOR=0.991	GT:AD:DP:GQ:PGT:PID:PL:PS	./.	0/0:3,0:3:9:.:.:0,9,121	0/0:1,0:1:3:.:.:0,3,23	0/0:3,0:3:9:.:.:0,9,96	0/0:7,0:7:21:.:.:0,21,265	0/0:6,0:6:15:.:.:0,15,225	0/0:2,0:2:6:.:.:0,6,90	./.	0/0:4,0:4:12:.:.:0,12,123	0/0:6,0:6:18:.:.:0,18,229	0/0:7,0:7:21:.:.:0,21,257	./.	0/0:5,0:5:15:.:.:0,15,128	0|1:1,2:3:36:0|1:3673_G_A:61,0,36:3673	0/0:8,0:8:24:.:.:0,24,230	0/0:7,0:7:21:.:.:0,21,193	0/0:3,0:3:3:.:.:0,3,45	0/0:9,0:9:27:.:.:0,27,267	0/0:5,0:5:15:.:.:0,15,184	0/0:2,0:2:6:.:.:0,6,49	0/0:5,0:5:15:.:.:0,15,135	0/0:4,0:4:9:.:.:0,9,135	0/0:8,0:8:24:.:.:0,24,318	0/0:5,0:5:15:.:.:0,15,144	0|0:2,0:3:6:0|1:3657_GGTCAA_G:0,6,90:3657	0/0:5,0:5:15:.:.:0,15,155	0/0:4,0:4:12:.:.:0,12,99	0/0:3,0:3:9:.:.:0,9,86	0/0:5,0:5:12:.:.:0,12,180	0/0:2,0:2:3:.:.:0,3,45	0/0:3,0:3:9:.:.:0,9,94	0/0:6,0:6:18:.:.:0,18,237	0/0:7,0:7:21:.:.:0,21,193	0/0:20,0:20:57:.:.:0,57,855
Unigene38009_All	3680	.	C	T	111.4	PASS	AC=3;AF=0.058;AN=52;BaseQRankSum=-6.740e-01;DP=166;ExcessHet=0.2531;FS=4.228;InbreedingCoeff=0.0441;MLEAC=4;MLEAF=0.077;MQ=60.00;MQRankSum=0.00;QD=5.86;ReadPosRankSum=-5.240e-01;SOR=0.959	GT:AD:DP:GQ:PGT:PID:PL:PS	./.	0/0:3,0:3:9:.:.:0,9,121	0/0:1,0:1:3:.:.:0,3,23	./.:3,0:3:0:.:.:0,0,3	0/0:7,0:7:21:.:.:0,21,265	./.:6,0:6:0:.:.:0,0,127	./.:2,0:2:0:.:.:0,0,0	0/0:1,0:1:3:.:.:0,3,45	0/0:4,0:4:12:.:.:0,12,123	0/0:6,0:6:18:.:.:0,18,229	0/0:8,0:8:24:.:.:0,24,250	./.	0/1:2,3:5:34:.:.:79,0,34	0/0:2,0:2:6:.:.:0,6,90	0/0:8,0:8:21:.:.:0,21,315	./.:7,0:7:0:.:.:0,0,104	0/0:1,0:1:3:.:.:0,3,16	0/1:8,2:10:19:.:.:19,0,288	0/0:6,0:6:18:.:.:0,18,229	0/0:2,0:2:6:.:.:0,6,49	0/0:5,0:5:15:.:.:0,15,135	0/1:2,2:4:37:.:.:37,0,57	0/0:8,0:8:24:.:.:0,24,290	0/0:6,0:6:18:.:.:0,18,148	0|0:2,0:3:6:0|1:3657_GGTCAA_G:0,6,90:3657	0/0:5,0:5:15:.:.:0,15,155	0/0:4,0:4:12:.:.:0,12,99	0/0:4,0:4:12:.:.:0,12,139	0/0:5,0:5:12:.:.:0,12,180	./.:2,0:2:0:.:.:0,0,0	0/0:3,0:3:9:.:.:0,9,94	./.:7,0:7:0:.:.:0,0,184	0/0:8,0:8:24:.:.:0,24,206	0/0:19,0:19:54:.:.:0,54,810
Unigene38009_All	3681	.	T	G	206.99	PASS	AC=5;AF=0.093;AN=54;BaseQRankSum=0.00;DP=169;ExcessHet=0.0208;FS=2.363;InbreedingCoeff=0.0844;MLEAC=5;MLEAF=0.093;MQ=60.00;MQRankSum=0.00;QD=15.92;ReadPosRankSum=0.674;SOR=0.569	GT:AD:DP:GQ:PGT:PID:PL:PS	./.	0/0:3,0:3:9:.:.:0,9,121	0/0:1,0:1:3:.:.:0,3,23	0/0:3,0:3:9:.:.:0,9,96	0/0:7,0:7:21:.:.:0,21,265	0/0:6,0:6:18:.:.:0,18,205	0/0:2,0:2:3:.:.:0,3,45	0/0:1,0:1:3:.:.:0,3,45	0/0:4,0:4:12:.:.:0,12,123	0/0:6,0:6:18:.:.:0,18,229	./.:8,0:8:0:.:.:0,0,188	./.	0/0:5,0:5:15:.:.:0,15,128	0|1:1,1:2:39:0|1:3673_G_A:39,0,39:3673	0/1:4,3:7:99:.:.:114,0,103	0/0:7,0:7:21:.:.:0,21,193	0/0:1,0:1:3:.:.:0,3,16	0/0:12,0:12:30:.:.:0,30,450	./.:6,0:6:0:.:.:0,0,139	1/1:0,2:2:6:.:.:49,6,0	0/0:5,0:5:15:.:.:0,15,135	0/0:4,0:4:9:.:.:0,9,135	0/0:8,0:8:24:.:.:0,24,290	0/0:6,0:6:18:.:.:0,18,148	0|0:2,0:3:6:0|1:3657_GGTCAA_G:0,6,90:3657	0/0:6,0:6:18:.:.:0,18,188	0/1:2,2:4:37:.:.:37,0,78	0/0:4,0:4:12:.:.:0,12,139	./.:5,0:5:0:.:.:0,0,45	./.:2,0:2:0:.:.:0,0,0	0/0:3,0:3:9:.:.:0,9,94	./.:7,0:7:0:.:.:0,0,184	0/0:8,0:8:24:.:.:0,24,206	0/0:19,0:19:54:.:.:0,54,810
Unigene38009_All	3693	.	G	A	291.95	PASS	AC=7;AF=0.125;AN=56;BaseQRankSum=0.00;DP=165;ExcessHet=0.1327;FS=2.919;InbreedingCoeff=-0.0466;MLEAC=7;MLEAF=0.125;MQ=60.00;MQRankSum=0.00;QD=16.22;ReadPosRankSum=0.967;SOR=1.069	GT:AD:DP:GQ:PGT:PID:PL:PS	./.	./.:3,0:3:0:.:.:0,0,42	0/0:1,0:1:3:.:.:0,3,23	0/0:4,0:4:9:.:.:0,9,135	./.:10,0:10:0:.:.:0,0,258	0/0:5,0:5:15:.:.:0,15,166	0/0:1,0:1:3:.:.:0,3,45	0/0:1,0:1:3:.:.:0,3,45	0/0:5,0:5:12:.:.:0,12,180	./.:6,0:6:0:.:.:0,0,139	0/0:8,0:8:15:.:.:0,15,225	0/0:1,0:1:3:.:.:0,3,45	0/0:5,0:5:15:.:.:0,15,128	0/0:2,0:3:6:.:.:0,6,90	0|1:6,1:7:24:0|1:3693_G_A:24,0,249:3693	0/1:6,2:8:25:.:.:25,0,164	./.	0/0:9,0:9:27:.:.:0,27,307	0/0:7,0:7:18:.:.:0,18,270	1|1:0,2:2:6:1|1:3693_G_A:90,6,0:3693	0/0:5,0:5:12:.:.:0,12,180	0/0:2,0:2:6:.:.:0,6,69	./.:8,0:8:0:.:.:0,0,200	0/1:5,1:6:7:.:.:7,0,187	0|0:2,0:3:6:0|1:3657_GGTCAA_G:0,6,90:3657	0/0:5,0:5:15:.:.:0,15,144	0/0:4,0:4:12:.:.:0,12,99	0/0:4,0:4:12:.:.:0,12,139	0/0:4,0:4:12:.:.:0,12,139	0/0:1,0:1:3:.:.:0,3,45	0/0:3,0:3:9:.:.:0,9,94	0/1:4,1:5:9:.:.:9,0,164	0/1:2,6:8:25:.:.:148,0,25	0/0:19,0:19:51:.:.:0,51,765
Unigene38009_All	3697	.	G	A	226.44	PASS	AC=4;AF=0.080;AN=50;BaseQRankSum=-6.740e-01;DP=160;ExcessHet=0.0042;FS=0.000;InbreedingCoeff=0.1037;MLEAC=5;MLEAF=0.100;MQ=60.00;MQRankSum=0.00;QD=20.59;ReadPosRankSum=1.98;SOR=0.803	GT:AD:DP:GQ:PL	./.	0/0:1,0:1:3:0,3,36	./.:1,0:1:0:0,0,0	0/0:3,0:3:9:0,9,96	./.:9,0:9:0:0,0,256	1/1:0,4:4:12:168,12,0	0/0:1,0:1:3:0,3,45	0/0:1,0:1:3:0,3,45	0/0:6,0:6:15:0,15,225	0/0:6,0:6:18:0,18,213	./.:8,0:8:0:0,0,9	0/0:1,0:1:3:0,3,45	0/0:5,0:5:15:0,15,128	0/0:3,0:3:9:0,9,118	0/1:5,2:7:69:69,0,204	0/0:7,0:7:21:0,21,217	./.	./.:9,0:9:0:0,0,233	./.:7,0:7:0:0,0,184	0/0:2,0:2:6:0,6,41	0/0:5,0:5:12:0,12,180	0/1:1,1:2:19:19,0,39	0/0:8,0:8:21:0,21,315	0/0:6,0:6:18:0,18,148	0/0:7,0:7:18:0,18,270	0/0:5,0:5:15:0,15,144	0/0:4,0:4:12:0,12,99	0/0:4,0:4:12:0,12,139	./.:4,0:4:0:0,0,49	0/0:1,0:1:3:0,3,45	0/0:3,0:3:9:0,9,94	0/0:5,0:5:15:0,15,155	./.:10,0:10:0:0,0,238	0/0:12,0:12:36:0,36,480
Unigene38009_All	3700	.	C	A,G	145.72	PASS	AC=1,3;AF=0.017,0.050;AN=60;BaseQRankSum=-4.310e-01;DP=152;ExcessHet=0.0036;FS=0.000;InbreedingCoeff=0.2336;MLEAC=1,2;MLEAF=0.017,0.033;MQ=60.00;MQRankSum=0.00;QD=18.22;ReadPosRankSum=0.842;SOR=0.646	GT:AD:DP:GQ:PGT:PID:PL:PS	./.	0/0:1,0,0:1:3:.:.:0,3,36,3,36,36	./.:1,0,0:1:0:.:.:0,0,0,0,0,0	0/0:3,0,0:3:9:.:.:0,9,96,9,96,96	0/0:9,0,0:9:27:.:.:0,27,348,27,348,348	0/0:4,0,0:4:12:.:.:0,12,127,12,127,127	0/0:1,0,0:1:3:.:.:0,3,45,3,45,45	0/0:2,0,0:2:6:.:.:0,6,90,6,90,90	0/0:6,0,0:6:15:.:.:0,15,225,15,225,225	0/0:6,0,0:6:18:.:.:0,18,213,18,213,213	0/0:5,0,0:5:15:.:.:0,15,184,15,184,184	0/0:1,0,0:1:3:.:.:0,3,45,3,45,45	0/0:5,0,0:5:15:.:.:0,15,128,15,128,128	0/0:3,0,0:3:9:.:.:0,9,118,9,118,118	0|2:6,0,1:7:24:0|1:3693_G_A:24,42,294,0,252,249:3693	0/0:7,0,0:7:21:.:.:0,21,217,21,217,217	./.	0/0:9,0,0:9:24:.:.:0,24,360,24,360,360	0/0:6,0,0:6:18:.:.:0,18,213,18,213,213	2|2:0,0,2:2:6:1|1:3693_G_A:90,90,90,6,6,0:3693	0/0:5,0,0:5:12:.:.:0,12,180,12,180,180	0/0:3,0,0:3:9:.:.:0,9,106,9,106,106	0/0:7,0,0:7:21:.:.:0,21,241,21,241,241	0/1:4,2,0:6:72:.:.:72,0,142,84,148,232	./.:7,0,0:7:0:.:.:0,0,224,0,224,224	0/0:5,0,0:5:15:.:.:0,15,144,15,144,144	0/0:4,0,0:4:12:.:.:0,12,99,12,99,99	0/0:4,0,0:4:12:.:.:0,12,139,12,139,139	0/0:4,0,0:4:12:.:.:0,12,139,12,139,139	0/0:1,0,0:1:3:.:.:0,3,45,3,45,45	0/0:3,0,0:3:9:.:.:0,9,94,9,94,94	0/0:5,0,0:5:15:.:.:0,15,155,15,155,155	0/0:9,0,0:9:10:.:.:0,10,262,10,262,262	0/0:11,0,0:11:33:.:.:0,33,372,33,372,372
Unigene38009_All	3713	.	A	G	59.25	PASS	AC=1;AF=0.019;AN=54;BaseQRankSum=-1.036e+00;DP=156;ExcessHet=0.0000;FS=0.000;InbreedingCoeff=-0.1002;MLEAC=1;MLEAF=0.019;MQ=60.00;MQRankSum=0.00;QD=9.88;ReadPosRankSum=1.04;SOR=0.693	GT:AD:DP:GQ:PL	./.	0/0:1,0:1:3:0,3,36	0/0:1,0:1:3:0,3,38	0/0:2,0:2:6:0,6,90	0/0:9,0:9:24:0,24,360	0/0:5,0:5:15:0,15,150	./.	./.:4,0:4:0:0,0,90	0/0:6,0:6:18:0,18,213	0/0:6,0:6:12:0,12,180	./.:6,0:6:0:0,0,139	0/0:1,0:1:3:0,3,45	0/0:5,0:5:12:0,12,180	0/0:5,0:5:15:0,15,224	0/0:7,0:7:18:0,18,270	0/0:7,0:7:21:0,21,217	./.	0/0:8,0:8:24:0,24,262	0/0:6,0:6:18:0,18,213	0/0:2,0:2:6:0,6,49	0/0:4,0:4:9:0,9,135	0/0:2,0:2:6:0,6,74	0/0:7,0:7:21:0,21,241	0/1:4,2:6:72:72,0,162	./.:7,0:7:0:0,0,208	0/0:5,0:5:15:0,15,184	0/0:4,0:4:12:0,12,99	0/0:4,0:4:12:0,12,139	0/0:4,0:4:12:0,12,139	0/0:1,0:1:3:0,3,45	0/0:3,0:3:9:0,9,94	0/0:5,0:5:15:0,15,155	./.:10,0:10:0:0,0,278	0/0:13,0:13:39:0,39,462
Unigene38009_All	3716	.	G	T	170.15	PASS	AC=4;AF=0.074;AN=54;BaseQRankSum=1.11;DP=149;ExcessHet=0.0045;FS=2.430;InbreedingCoeff=0.0680;MLEAC=4;MLEAF=0.074;MQ=60.00;MQRankSum=0.00;QD=14.18;ReadPosRankSum=-8.420e-01;SOR=1.329	GT:AD:DP:GQ:PGT:PID:PL:PS	./.	0/0:1,0:1:3:.:.:0,3,36	0/0:1,0:1:3:.:.:0,3,38	0/0:2,0:2:6:.:.:0,6,90	0/0:9,0:9:27:.:.:0,27,325	0/0:5,0:5:15:.:.:0,15,150	./.	./.:4,0:4:0:.:.:0,0,90	0/0:6,0:6:18:.:.:0,18,213	0/0:4,0:4:12:.:.:0,12,111	./.:6,0:6:0:.:.:0,0,139	0/0:2,0:2:6:.:.:0,6,90	0/0:5,0:5:12:.:.:0,12,180	0/0:5,0:5:15:.:.:0,15,224	0/0:7,0:7:18:.:.:0,18,270	0/0:7,0:7:21:.:.:0,21,217	./.	0|1:4,2:6:72:0|1:3716_G_T:72,0,162:3716	0/0:6,0:6:18:.:.:0,18,213	0/0:2,0:2:6:.:.:0,6,49	0/0:2,0:2:6:.:.:0,6,61	0/0:2,0:2:6:.:.:0,6,74	0/0:7,0:7:21:.:.:0,21,241	0/0:5,0:5:15:.:.:0,15,164	0/0:7,0:7:18:.:.:0,18,270	./.:5,0:5:0:.:.:0,0,94	0/1:2,2:4:37:.:.:37,0,37	0/0:4,0:4:12:.:.:0,12,139	1|1:0,2:2:6:1|1:3716_G_T:90,6,0:3716	0/0:1,0:1:3:.:.:0,3,45	0/0:3,0:3:9:.:.:0,9,94	0/0:5,0:5:15:.:.:0,15,155	./.:10,0:10:0:.:.:0,0,278	0/0:14,0:14:33:.:.:0,33,495
Unigene38009_All	3719	.	T	C	71.09	PASS	AC=2;AF=0.034;AN=58;DP=154;ExcessHet=0.0000;FS=0.000;InbreedingCoeff=0.2500;MLEAC=1;MLEAF=0.017;MQ=60.00;QD=29.69;SOR=0.693	GT:AD:DP:GQ:PGT:PID:PL:PS	./.	0/0:1,0:1:3:.:.:0,3,36	0/0:1,0:1:3:.:.:0,3,38	0/0:2,0:2:6:.:.:0,6,90	0/0:9,0:9:27:.:.:0,27,325	0/0:5,0:5:15:.:.:0,15,150	./.	./.:4,0:4:0:.:.:0,0,0	0/0:6,0:6:18:.:.:0,18,213	0/0:4,0:4:12:.:.:0,12,111	./.:6,0:6:0:.:.:0,0,139	0/0:4,0:4:12:.:.:0,12,139	0/0:5,0:5:12:.:.:0,12,180	0/0:5,0:5:15:.:.:0,15,224	0/0:7,0:7:18:.:.:0,18,270	0/0:7,0:7:21:.:.:0,21,217	0/0:1,0:1:3:.:.:0,3,45	0/0:6,0:6:18:.:.:0,18,208	0/0:7,0:7:21:.:.:0,21,233	1|1:0,2:2:6:1|1:3719_T_C:90,6,0:3719	0/0:2,0:2:6:.:.:0,6,61	0/0:2,0:2:6:.:.:0,6,74	0/0:7,0:7:21:.:.:0,21,241	0/0:5,0:5:15:.:.:0,15,164	./.:7,0:7:0:.:.:0,0,224	0/0:5,0:5:15:.:.:0,15,184	0/0:4,0:4:12:.:.:0,12,99	0/0:4,0:4:12:.:.:0,12,139	0/0:2,0:2:6:.:.:0,6,49	0/0:1,0:1:3:.:.:0,3,45	0/0:3,0:3:9:.:.:0,9,94	0/0:5,0:5:15:.:.:0,15,155	0/0:11,0:11:4:.:.:0,4,323	0/0:14,0:14:33:.:.:0,33,495
Unigene38009_All	3720	.	C	T	58.78	PASS	AC=1;AF=0.017;AN=58;BaseQRankSum=-8.420e-01;DP=151;ExcessHet=0.0000;FS=0.000;InbreedingCoeff=0.0180;MLEAC=1;MLEAF=0.017;MQ=60.00;MQRankSum=0.00;QD=9.80;ReadPosRankSum=-4.310e-01;SOR=0.693	GT:AD:DP:GQ:PGT:PID:PL:PS	./.	0/0:1,0:1:3:.:.:0,3,36	0/0:1,0:1:3:.:.:0,3,38	0/0:2,0:2:6:.:.:0,6,90	0/0:9,0:9:27:.:.:0,27,325	0/0:5,0:5:15:.:.:0,15,150	./.	./.:4,0:4:0:.:.:0,0,0	0/0:6,0:6:18:.:.:0,18,213	0/0:4,0:4:12:.:.:0,12,111	./.:6,0:6:0:.:.:0,0,139	0/0:4,0:4:12:.:.:0,12,139	0/0:3,0:3:9:.:.:0,9,78	0/0:5,0:5:15:.:.:0,15,224	0/0:7,0:7:18:.:.:0,18,270	0/0:7,0:7:21:.:.:0,21,217	0/0:1,0:1:3:.:.:0,3,45	0/0:6,0:6:18:.:.:0,18,208	0|1:4,2:6:72:0|1:3720_C_T:72,0,162:3720	0/0:2,0:2:6:.:.:0,6,49	0/0:2,0:2:6:.:.:0,6,61	0/0:2,0:2:6:.:.:0,6,74	0/0:7,0:7:18:.:.:0,18,270	0/0:5,0:5:15:.:.:0,15,164	0/0:7,0:7:21:.:.:0,21,313	0/0:5,0:5:15:.:.:0,15,184	0/0:4,0:4:12:.:.:0,12,99	0/0:4,0:4:12:.:.:0,12,139	0/0:2,0:2:6:.:.:0,6,49	0/0:1,0:1:3:.:.:0,3,45	0/0:3,0:3:9:.:.:0,9,94	0/0:5,0:5:15:.:.:0,15,155	./.:11,0:11:0:.:.:0,0,294	0/0:14,0:14:33:.:.:0,33,495
Unigene38009_All	3721	.	C	T	132.42	PASS	AC=3;AF=0.050;AN=60;BaseQRankSum=1.47;DP=149;ExcessHet=0.0000;FS=0.000;InbreedingCoeff=0.2296;MLEAC=3;MLEAF=0.050;MQ=60.00;MQRankSum=0.00;QD=14.71;ReadPosRankSum=-3.660e-01;SOR=0.446	GT:AD:DP:GQ:PGT:PID:PL:PS	./.	0/0:1,0:1:3:.:.:0,3,36	0/0:1,0:1:3:.:.:0,3,38	0/0:2,0:2:6:.:.:0,6,90	0/1:5,2:7:69:.:.:69,0,157	0/0:5,0:5:15:.:.:0,15,150	./.	./.:4,0:4:0:.:.:0,0,0	0/0:6,0:6:18:.:.:0,18,213	0/0:4,0:4:12:.:.:0,12,111	./.:6,0:6:0:.:.:0,0,139	0/0:4,0:4:12:.:.:0,12,139	0/0:3,0:3:9:.:.:0,9,78	0/0:5,0:5:15:.:.:0,15,224	0/0:7,0:7:18:.:.:0,18,270	0/0:7,0:7:21:.:.:0,21,217	0/0:1,0:1:3:.:.:0,3,45	0/0:6,0:6:18:.:.:0,18,208	0/0:6,0:6:18:.:.:0,18,160	1|1:0,2:2:6:1|1:3719_T_C:90,6,0:3719	0/0:2,0:2:6:.:.:0,6,61	0/0:2,0:2:6:.:.:0,6,74	0/0:7,0:7:18:.:.:0,18,270	0/0:5,0:5:15:.:.:0,15,164	0/0:7,0:7:21:.:.:0,21,313	0/0:5,0:5:15:.:.:0,15,184	0/0:4,0:4:12:.:.:0,12,99	0/0:4,0:4:12:.:.:0,12,139	0/0:2,0:2:6:.:.:0,6,49	0/0:1,0:1:3:.:.:0,3,45	0/0:3,0:3:9:.:.:0,9,94	0/0:5,0:5:15:.:.:0,15,155	0/0:11,0:11:16:.:.:0,16,351	0/0:14,0:14:33:.:.:0,33,495
Unigene38009_All	3722	.	G	A	334.09	PASS	AC=8;AF=0.143;AN=56;BaseQRankSum=0.431;DP=151;ExcessHet=0.2424;FS=3.239;InbreedingCoeff=-0.0362;MLEAC=10;MLEAF=0.179;MQ=60.00;MQRankSum=0.00;QD=9.28;ReadPosRankSum=1.15;SOR=1.279	GT:AD:DP:GQ:PGT:PID:PL:PS	./.	0/0:1,0:1:3:.:.:0,3,36	0/0:1,0:1:3:.:.:0,3,38	0/0:2,0:2:6:.:.:0,6,90	./.:7,0:7:0:.:.:0,0,187	0/0:5,0:5:15:.:.:0,15,150	./.	./.:4,0:4:0:.:.:0,0,0	0|1:5,1:6:27:0|1:3722_G_A:27,0,187:3722	0/0:4,0:4:12:.:.:0,12,111	0/0:6,0:6:18:.:.:0,18,229	0/0:4,0:4:12:.:.:0,12,139	0/0:3,0:3:9:.:.:0,9,78	0/0:5,0:5:15:.:.:0,15,224	0|1:6,2:8:66:0|1:3722_G_A:66,0,246:3722	0/0:7,0:7:21:.:.:0,21,217	0/0:1,0:1:3:.:.:0,3,45	0|1:4,2:6:72:0|1:3716_G_T:72,0,162:3716	0/0:6,0:6:18:.:.:0,18,160	0/0:2,0:2:6:.:.:0,6,41	0/0:2,0:2:6:.:.:0,6,61	0/0:2,0:2:6:.:.:0,6,74	./.:7,0:7:0:.:.:0,0,184	0/0:5,0:5:15:.:.:0,15,164	./.:7,0:7:0:.:.:0,0,224	0|1:3,1:4:33:0|1:3722_G_A:33,0,123:3722	0/0:4,0:4:12:.:.:0,12,99	0/1:2,2:4:37:.:.:37,0,78	1|1:0,2:2:6:1|1:3716_G_T:90,6,0:3716	0/0:1,0:1:3:.:.:0,3,45	0/0:3,0:3:9:.:.:0,9,94	0/0:5,0:5:15:.:.:0,15,155	0/0:11,0:11:30:.:.:0,30,450	0/1:14,2:16:42:.:.:42,0,542
Unigene38009_All	3729	.	A	C	34.8	PASS	AC=1;AF=0.017;AN=58;BaseQRankSum=-1.752e+00;DP=150;ExcessHet=0.0000;FS=0.000;InbreedingCoeff=-0.0970;MLEAC=1;MLEAF=0.017;MQ=60.00;MQRankSum=0.00;QD=2.49;ReadPosRankSum=2.27;SOR=0.446	GT:AD:DP:GQ:PGT:PID:PL:PS	./.	0/0:1,0:1:3:.:.:0,3,36	0/0:1,0:1:3:.:.:0,3,38	0/0:2,0:2:6:.:.:0,6,90	0/0:7,0:7:21:.:.:0,21,251	0/0:4,0:4:9:.:.:0,9,135	./.	./.:6,0:6:0:.:.:0,0,90	0/0:6,0:6:18:.:.:0,18,213	0/0:4,0:4:12:.:.:0,12,111	./.:6,0:6:0:.:.:0,0,139	0/0:4,0:4:12:.:.:0,12,139	0/0:3,0:3:9:.:.:0,9,78	0/0:5,0:5:15:.:.:0,15,224	0/0:7,0:7:21:.:.:0,21,273	0/0:7,0:7:21:.:.:0,21,217	0/0:3,0:3:9:.:.:0,9,118	0/0:6,0:6:15:.:.:0,15,225	0/0:6,0:6:18:.:.:0,18,160	0/0:2,0:2:6:.:.:0,6,41	0/0:2,0:2:6:.:.:0,6,61	0/0:2,0:2:6:.:.:0,6,74	0/0:7,0:7:21:.:.:0,21,273	0/0:5,0:5:15:.:.:0,15,164	0/0:7,0:7:21:.:.:0,21,313	0/0:4,0:4:12:.:.:0,12,139	0/0:4,0:4:9:.:.:0,9,135	0/0:4,0:4:12:.:.:0,12,139	0/0:2,0:2:6:.:.:0,6,49	0/0:1,0:1:3:.:.:0,3,45	0/0:3,0:3:6:.:.:0,6,90	0/0:5,0:5:9:.:.:0,9,135	./.:10,0:10:0:.:.:0,0,290	0|1:12,2:14:48:0|1:3725_T_A:48,0,498:3725
Unigene38009_All	3731	.	C	T	366.62	PASS	AC=6;AF=0.111;AN=54;BaseQRankSum=-3.190e-01;DP=140;ExcessHet=1.2924;FS=9.416;InbreedingCoeff=-0.1536;MLEAC=8;MLEAF=0.148;MQ=60.00;MQRankSum=0.00;QD=20.37;ReadPosRankSum=0.00;SOR=2.670	GT:AD:DP:GQ:PGT:PID:PL:PS	./.	0/0:1,0:1:3:.:.:0,3,36	0/0:1,0:1:3:.:.:0,3,38	0/0:2,0:2:6:.:.:0,6,90	0/0:8,0:8:24:.:.:0,24,295	0/0:4,0:4:9:.:.:0,9,135	./.	0/1:3,2:5:75:.:.:75,0,119	0/0:6,0:6:15:.:.:0,15,225	0|1:1,2:3:16:0|1:3731_C_T:81,0,16:3731	./.:6,0:6:0:.:.:0,0,139	./.:4,0:4:0:.:.:0,0,49	0/0:3,0:3:9:.:.:0,9,78	./.:5,0:5:0:.:.:0,0,134	0/0:7,0:7:18:.:.:0,18,270	0|1:3,1:4:33:0|1:3731_C_T:33,0,123:3731	0/0:3,0:3:9:.:.:0,9,118	0/0:5,0:5:9:.:.:0,9,135	0/0:6,0:6:18:.:.:0,18,160	0/0:2,0:2:6:.:.:0,6,41	0/0:2,0:2:6:.:.:0,6,61	./.:2,0:2:0:.:.:0,0,0	./.:7,0:7:0:.:.:0,0,176	0/1:4,1:5:30:.:.:30,0,165	0/0:7,0:7:21:.:.:0,21,313	0/0:4,0:4:12:.:.:0,12,139	0/0:4,0:4:6:.:.:0,6,90	0/0:4,0:4:12:.:.:0,12,139	0/0:2,0:2:6:.:.:0,6,49	0/0:1,0:1:3:.:.:0,3,45	0/0:3,0:3:6:.:.:0,6,90	0/1:3,2:5:55:.:.:55,0,119	0/1:2,3:6:75:.:.:120,0,75	0/0:13,0:13:36:.:.:0,36,540
Unigene38009_All	3732	.	G	A	247.08	PASS	AC=5;AF=0.086;AN=58;BaseQRankSum=0.366;DP=135;ExcessHet=0.8126;FS=1.496;InbreedingCoeff=-0.1106;MLEAC=7;MLEAF=0.121;MQ=60.00;MQRankSum=0.00;QD=14.53;ReadPosRankSum=0.792;SOR=0.724	GT:AD:DP:GQ:PGT:PID:PL:PS	./.	0/0:1,0:1:3:.:.:0,3,36	0/0:1,0:1:3:.:.:0,3,38	./.:2,0:2:0:.:.:0,0,0	0/1:5,3:8:99:.:.:108,0,137	0/0:4,0:4:9:.:.:0,9,135	./.	0/0:5,0:5:15:.:.:0,15,224	0/0:6,0:6:15:.:.:0,15,225	0/0:3,0:3:9:.:.:0,9,114	./.:6,0:6:0:.:.:0,0,139	0/0:4,0:4:12:.:.:0,12,139	0/0:3,0:3:9:.:.:0,9,78	0/0:5,0:5:15:.:.:0,15,208	0|1:6,1:7:24:0|1:3722_G_A:24,0,249:3722	0/0:3,0:3:9:.:.:0,9,74	./.:3,0:3:0:.:.:0,0,45	0/0:5,0:5:9:.:.:0,9,135	0/0:6,0:6:18:.:.:0,18,160	0/0:2,0:2:6:.:.:0,6,41	0/0:2,0:2:6:.:.:0,6,61	0/0:2,0:2:6:.:.:0,6,61	0/0:7,0:7:18:.:.:0,18,270	0/1:3,2:5:75:.:.:75,0,120	0/0:7,0:7:21:.:.:0,21,313	0|1:3,1:4:33:0|1:3722_G_A:33,0,123:3722	0/1:2,2:4:37:.:.:37,0,37	0/0:4,0:4:12:.:.:0,12,139	0/0:2,0:2:6:.:.:0,6,49	0/0:1,0:1:3:.:.:0,3,45	0/0:2,0:2:3:.:.:0,3,45	0/0:2,0:2:6:.:.:0,6,90	0/0:6,0:6:18:.:.:0,18,220	0/0:13,0:13:39:.:.:0,39,557
Unigene38009_All	3745	.	C	T,G	129.43	PASS	AC=2,1;AF=0.033,0.017;AN=60;BaseQRankSum=-8.420e-01;DP=139;ExcessHet=0.0000;FS=0.000;InbreedingCoeff=0.1877;MLEAC=1,1;MLEAF=0.017,0.017;MQ=60.00;MQRankSum=0.00;QD=16.18;ReadPosRankSum=-1.834e+00;SOR=0.693	GT:AD:DP:GQ:PGT:PID:PL:PS	./.	0/0:1,0,0:1:3:.:.:0,3,39,3,39,39	0/0:1,0,0:1:3:.:.:0,3,38,3,38,38	0/0:3,0,0:3:6:.:.:0,6,90,6,90,90	0/0:8,0,0:8:24:.:.:0,24,276,24,276,276	0/0:4,0,0:4:12:.:.:0,12,99,12,99,99	./.	0/0:6,0,0:6:18:.:.:0,18,229,18,229,229	0/0:6,0,0:6:18:.:.:0,18,229,18,229,229	0/0:3,0,0:3:6:.:.:0,6,90,6,90,90	./.:5,0,0:5:0:.:.:0,0,94,0,94,94	0/0:5,0,0:5:15:.:.:0,15,144,15,144,144	0/0:3,0,0:3:9:.:.:0,9,78,9,78,78	0/0:7,0,0:7:21:.:.:0,21,313,21,313,313	0/0:6,0,0:6:18:.:.:0,18,229,18,229,229	0/0:4,0,0:4:12:.:.:0,12,119,12,119,119	0/0:3,0,0:3:9:.:.:0,9,106,9,106,106	0/0:4,0,0:4:12:.:.:0,12,107,12,107,107	0|2:4,0,2:6:72:0|1:3720_C_T:72,84,252,0,168,162:3720	0/0:2,0,0:2:6:.:.:0,6,41,6,41,41	0/0:2,0,0:2:6:.:.:0,6,61,6,61,61	0/0:2,0,0:2:6:.:.:0,6,61,6,61,61	0/0:7,0,0:7:18:.:.:0,18,270,18,270,270	./.:6,0,0:6:0:.:.:0,0,119,0,119,119	0/0:10,0,0:10:30:.:.:0,30,448,30,448,448	0/0:4,0,0:4:12:.:.:0,12,139,12,139,139	0/0:2,0,0:2:6:.:.:0,6,49,6,49,49	0/0:4,0,0:4:12:.:.:0,12,139,12,139,139	1|1:0,2,0:2:6:1|1:3716_G_T:90,6,0,90,6,90:3716	0/0:1,0,0:1:3:.:.:0,3,45,3,45,45	0/0:2,0,0:2:6:.:.:0,6,90,6,90,90	0/0:3,0,0:3:9:.:.:0,9,134,9,134,134	0/0:6,0,0:6:15:.:.:0,15,225,15,225,225	0/0:11,0,0:11:33:.:.:0,33,376,33,376,376
Unigene38009_All	3748	.	A	G	58.56	PASS	AC=1;AF=0.017;AN=60;BaseQRankSum=-1.282e+00;DP=139;ExcessHet=0.0000;FS=0.000;InbreedingCoeff=-0.0516;MLEAC=1;MLEAF=0.017;MQ=60.00;MQRankSum=0.00;QD=9.76;ReadPosRankSum=0.00;SOR=0.693	GT:AD:DP:GQ:PL	./.	0/0:1,0:1:3:0,3,39	0/0:1,0:1:3:0,3,38	0/0:2,0:2:6:0,6,90	0/0:9,0:9:24:0,24,360	0/0:4,0:4:12:0,12,99	./.	0/0:6,0:6:18:0,18,229	0/0:6,0:6:18:0,18,200	0/0:3,0:3:6:0,6,90	./.:5,0:5:0:0,0,94	0/0:6,0:6:18:0,18,188	0/0:3,0:3:9:0,9,94	0/0:8,0:8:24:0,24,358	0/0:6,0:6:18:0,18,229	0/0:4,0:4:9:0,9,135	0/0:3,0:3:9:0,9,106	0/0:4,0:4:12:0,12,107	0/0:5,0:5:15:0,15,168	0/0:2,0:2:6:0,6,41	0/0:2,0:2:6:0,6,61	0/0:2,0:2:6:0,6,61	./.:7,0:7:0:0,0,6	0/1:4,2:6:72:72,0,161	0/0:10,0:10:30:0,30,419	0/0:4,0:4:12:0,12,139	0/0:2,0:2:6:0,6,49	0/0:4,0:4:12:0,12,139	0/0:2,0:2:6:0,6,49	0/0:1,0:1:3:0,3,29	0/0:2,0:2:6:0,6,90	0/0:3,0:3:9:0,9,134	0/0:5,0:5:15:0,15,208	0/0:11,0:11:33:0,33,376
Unigene38009_All	3754	.	C	T,*	201.09	PASS	AC=4,7;AF=0.074,0.130;AN=54;BaseQRankSum=-1.128e+00;DP=150;ExcessHet=1.1828;FS=2.441;InbreedingCoeff=-0.1281;MLEAC=5,8;MLEAF=0.093,0.148;MQ=60.00;MQRankSum=0.00;QD=5.59;ReadPosRankSum=0.157;SOR=1.009	GT:AD:DP:GQ:PGT:PID:PL:PS	./.	0/0:1,0,0:1:3:.:.:0,3,39,3,39,39	0/0:1,0,0:1:3:.:.:0,3,38,3,38,38	0/0:2,0,0:2:6:.:.:0,6,90,6,90,90	./.:9,0,0:9:0:.:.:0,0,277,0,277,277	0/0:4,0,0:4:12:.:.:0,12,99,12,99,99	./.	0|2:5,0,2:7:69:0|1:3746_GA_G:69,84,294,0,210,204:3746	0|1:4,2,0:6:72:0|1:3722_G_A:72,0,162,84,168,252:3722	2|2:0,0,2:2:6:1|1:3731_C_T:90,90,90,6,6,0:3731	./.:6,0,0:6:0:.:.:0,0,123,0,123,123	0/0:7,0,0:7:21:.:.:0,21,193,21,193,193	0/0:3,0,0:3:6:.:.:0,6,90,6,90,90	./.:8,0,0:8:0:.:.:0,0,240,0,240,240	0|1:7,1,0:8:21:0|1:3722_G_A:21,0,291,42,294,336:3722	0|2:3,0,1:4:33:0|1:3731_C_T:33,42,168,0,126,123:3731	./.:4,0,0:4:0:.:.:0,0,0,0,0,0	0/0:5,0,0:5:15:.:.:0,15,184,15,184,184	0/0:5,0,0:5:12:.:.:0,12,180,12,180,180	0/0:2,0,0:2:6:.:.:0,6,49,6,49,49	0/0:2,0,0:2:6:.:.:0,6,61,6,61,61	0/0:2,0,0:2:6:.:.:0,6,61,6,61,61	./.:7,0,0:7:0:.:.:0,0,6,0,6,6	0|2:6,0,1:7:24:0|1:3746_GA_G:24,42,294,0,252,249:3746	0/0:8,0,0:8:24:.:.:0,24,358,24,358,358	0|1:2,2,0:4:78:0|1:3746_G_A:78,0,78,84,84,168:3746	0/0:2,0,0:2:6:.:.:0,6,49,6,49,49	0/0:4,0,0:4:9:.:.:0,9,135,9,135,135	0/0:2,0,0:2:6:.:.:0,6,49,6,49,49	0/0:1,0,0:1:3:.:.:0,3,29,3,29,29	0/0:3,0,0:3:9:.:.:0,9,94,9,94,94	0|2:4,0,1:5:30:0|1:3746_GA_G:30,42,210,0,168,165:3746	0/2:2,0,3:5:75:.:.:120,126,210,0,84,75	0|1:10,2,0:12:54:0|1:3754_C_*:54,0,413,84,420,504:3754
Unigene38009_All	3755	.	G	*,A	143.45	PASS	AC=7,4;AF=0.130,0.074;AN=54;BaseQRankSum=-1.645e+00;DP=149;ExcessHet=0.0085;FS=8.039;InbreedingCoeff=0.1696;MLEAC=8,4;MLEAF=0.148,0.074;MQ=60.00;MQRankSum=0.00;QD=5.74;ReadPosRankSum=0.524;SOR=1.229	GT:AD:DP:GQ:PGT:PID:PL:PS	./.	0/0:1,0,0:1:3:.:.:0,3,39,3,39,39	0/0:1,0,0:1:3:.:.:0,3,38,3,38,38	0/0:2,0,0:2:6:.:.:0,6,90,6,90,90	./.:9,0,0:9:0:.:.:0,0,277,0,277,277	0/0:4,0,0:4:12:.:.:0,12,99,12,99,99	./.	0|1:5,2,0:7:69:0|1:3746_GA_G:69,0,204,84,210,294:3746	0/0:5,0,0:5:15:.:.:0,15,155,15,155,155	1|1:0,2,0:2:6:1|1:3731_C_T:90,6,0,90,6,90:3731	./.:6,0,0:6:0:.:.:0,0,123,0,123,123	0/0:7,0,0:7:21:.:.:0,21,193,21,193,193	0/0:3,0,0:3:6:.:.:0,6,90,6,90,90	0/0:8,0,0:8:21:.:.:0,21,315,21,315,315	0/0:8,0,0:8:24:.:.:0,24,290,24,290,290	1/2:0,1,3:4:33:.:.:127,91,123,42,0,33	0/0:4,0,0:4:12:.:.:0,12,139,12,139,139	0/2:3,0,2:5:34:.:.:34,43,169,0,126,120	./.:5,0,0:5:0:.:.:0,0,94,0,94,94	0/0:2,0,0:2:6:.:.:0,6,49,6,49,49	0/0:2,0,0:2:6:.:.:0,6,61,6,61,61	0/0:2,0,0:2:6:.:.:0,6,61,6,61,61	./.:7,0,0:7:0:.:.:0,0,6,0,6,6	0|1:6,1,0:7:24:0|1:3746_GA_G:24,0,249,42,252,294:3746	./.:8,0,0:8:0:.:.:0,0,269,0,269,269	0/0:4,0,0:4:12:.:.:0,12,139,12,139,139	2/2:0,0,2:2:6:.:.:49,49,49,6,6,0	0/0:4,0,0:4:9:.:.:0,9,135,9,135,135	0/0:2,0,0:2:6:.:.:0,6,49,6,49,49	0/0:1,0,0:1:3:.:.:0,3,29,3,29,29	0/0:3,0,0:3:9:.:.:0,9,94,9,94,94	0|1:4,1,0:5:30:0|1:3746_GA_G:30,0,165,42,168,210:3746	0/1:2,3,0:5:75:.:.:120,0,75,126,84,210	0/0:12,0,0:12:30:.:.:0,30,450,30,450,450
Unigene38009_All	3758	.	G	T,*	79.79	PASS	AC=3,5;AF=0.056,0.093;AN=54;BaseQRankSum=-8.420e-01;DP=146;ExcessHet=0.0121;FS=6.107;InbreedingCoeff=0.1399;MLEAC=2,6;MLEAF=0.037,0.111;MQ=60.00;MQRankSum=0.00;QD=3.47;ReadPosRankSum=-2.189e+00;SOR=1.004	GT:AD:DP:GQ:PGT:PID:PL:PS	./.	0/0:1,0,0:1:3:.:.:0,3,39,3,39,39	0/0:1,0,0:1:3:.:.:0,3,38,3,38,38	0/0:2,0,0:2:6:.:.:0,6,90,6,90,90	./.:9,0,0:9:0:.:.:0,0,277,0,277,277	0/0:4,0,0:4:12:.:.:0,12,99,12,99,99	./.	0|2:5,0,2:7:69:0|1:3746_GA_G:69,84,294,0,210,204:3746	0/0:5,0,0:5:15:.:.:0,15,155,15,155,155	2|2:0,0,2:2:6:1|1:3731_C_T:90,90,90,6,6,0:3731	./.:6,0,0:6:0:.:.:0,0,139,0,139,139	0/0:7,0,0:7:21:.:.:0,21,193,21,193,193	0/0:3,0,0:3:6:.:.:0,6,90,6,90,90	0/0:7,0,0:7:21:.:.:0,21,285,21,285,285	0/0:8,0,0:8:24:.:.:0,24,290,24,290,290	./.:3,0,0:3:0:.:.:0,0,55,0,55,55	0/0:4,0,0:4:12:.:.:0,12,95,12,95,95	0/0:5,0,0:5:15:.:.:0,15,225,15,225,225	0/0:4,0,0:4:9:.:.:0,9,135,9,135,135	0/0:2,0,0:2:6:.:.:0,6,49,6,49,49	./.:3,0,0:3:0:.:.:0,0,45,0,45,45	0/0:2,0,0:2:6:.:.:0,6,61,6,61,61	./.:7,0,0:7:0:.:.:0,0,6,0,6,6	0/1:4,2,1:7:7:.:.:31,0,162,7,126,207	0/0:8,0,0:8:24:.:.:0,24,338,24,338,338	0/0:4,0,0:4:12:.:.:0,12,139,12,139,139	0/0:2,0,0:2:6:.:.:0,6,49,6,49,49	0/0:3,0,0:3:9:.:.:0,9,94,9,94,94	1|1:0,2,0:2:6:1|1:3716_G_T:90,6,0,90,6,90:3716	0/0:1,0,0:1:3:.:.:0,3,45,3,45,45	0/0:3,0,0:3:9:.:.:0,9,94,9,94,94	0|2:4,0,1:5:30:0|1:3746_GA_G:30,42,210,0,168,165:3746	0/2:2,0,3:5:75:.:.:120,126,210,0,84,75	0/0:11,0,0:11:30:.:.:0,30,450,30,450,450
Unigene38009_All	3763	.	C	G	39.61	PASS	AC=1;AF=0.016;AN=64;BaseQRankSum=-7.280e-01;DP=149;ExcessHet=0.0000;FS=0.000;InbreedingCoeff=-0.0634;MLEAC=1;MLEAF=0.016;MQ=60.00;MQRankSum=0.00;QD=3.30;ReadPosRankSum=0.728;SOR=0.412	GT:AD:DP:GQ:PGT:PID:PL:PS	./.	0/0:1,0:1:3:.:.:0,3,39	0/0:1,0:1:3:.:.:0,3,38	0/0:2,0:2:6:.:.:0,6,90	0/0:9,0:9:27:.:.:0,27,349	0/0:5,0:5:15:.:.:0,15,138	./.	0/0:8,0:8:24:.:.:0,24,238	0/0:5,0:5:15:.:.:0,15,155	0/0:3,0:3:9:.:.:0,9,78	0/0:5,0:5:15:.:.:0,15,184	0/0:7,0:7:21:.:.:0,21,193	0/0:4,0:4:12:.:.:0,12,139	0/0:7,0:7:21:.:.:0,21,285	0/0:8,0:8:24:.:.:0,24,290	0/0:3,0:3:9:.:.:0,9,114	0/0:4,0:4:12:.:.:0,12,95	0/0:5,0:5:15:.:.:0,15,168	0/0:4,0:4:9:.:.:0,9,135	0/0:2,0:2:6:.:.:0,6,49	0/0:3,0:3:9:.:.:0,9,118	0/0:2,0:2:6:.:.:0,6,61	0/0:6,0:6:18:.:.:0,18,220	0/0:6,0:6:18:.:.:0,18,188	0/0:8,0:8:24:.:.:0,24,338	0/0:4,0:4:12:.:.:0,12,139	0/0:2,0:2:6:.:.:0,6,49	0/0:3,0:3:9:.:.:0,9,94	0/0:6,0:6:15:.:.:0,15,225	0/0:2,0:2:6:.:.:0,6,74	0/0:3,0:3:9:.:.:0,9,94	0/0:4,0:4:12:.:.:0,12,139	0/0:5,0:5:15:.:.:0,15,180	0|1:10,2:12:54:0|1:3754_C_*:54,0,413:3754
Unigene38009_All	3770	.	C	T	1496.92	PASS	AC=15;AF=0.250;AN=60;BaseQRankSum=-3.190e-01;DP=145;ExcessHet=0.1883;FS=2.174;InbreedingCoeff=0.0099;MLEAC=16;MLEAF=0.267;MQ=60.00;MQRankSum=0.00;QD=22.68;ReadPosRankSum=0.00;SOR=0.840	GT:AD:DP:GQ:PGT:PID:PL:PS	./.	0/0:1,0:1:3:.:.:0,3,39	0/0:1,0:1:3:.:.:0,3,38	0/0:2,0:2:6:.:.:0,6,84	./.:11,0:11:0:.:.:0,0,315	0/0:5,0:5:15:.:.:0,15,138	./.	0|1:3,5:8:99:0|1:3770_C_T:201,0,111:3770	0/1:1,4:5:30:.:.:165,0,30	0/0:3,0:3:9:.:.:0,9,78	1|1:0,2:2:6:1|1:3770_C_T:90,6,0:3770	0|1:3,4:7:99:0|1:3770_C_T:159,0,114:3770	./.:5,0:5:0:.:.:0,0,94	0|1:4,2:6:72:0|1:3770_C_T:72,0,162:3770	0|1:2,6:8:66:0|1:3770_C_T:246,0,66:3770	0/0:3,0:3:9:.:.:0,9,114	0/0:4,0:4:12:.:.:0,12,111	0/0:5,0:5:15:.:.:0,15,168	1|1:0,3:3:9:1|1:3770_C_T:135,9,0:3770	0/0:2,0:2:6:.:.:0,6,49	1|1:0,2:2:6:1|1:3770_C_T:90,6,0:3770	0/0:3,0:3:9:.:.:0,9,94	0|1:1,3:4:33:0|1:3770_C_T:123,0,33:3770	0/0:6,0:6:18:.:.:0,18,188	0|1:5,3:8:99:0|1:3770_C_T:111,0,201:3770	0/0:4,0:4:12:.:.:0,12,139	0/0:3,0:3:9:.:.:0,9,94	0/0:3,0:3:9:.:.:0,9,94	0/0:6,0:6:18:.:.:0,18,229	0/0:2,0:2:6:.:.:0,6,74	0|1:1,2:3:36:0|1:3770_C_T:81,0,36:3770	0/0:4,0:4:12:.:.:0,12,139	0/0:5,0:5:15:.:.:0,15,180	0|1:8,2:10:60:0|1:3770_C_T:60,0,330:3770
Unigene38009_All	3774	.	T	G	1448.92	PASS	AC=15;AF=0.250;AN=60;BaseQRankSum=0.00;DP=145;ExcessHet=0.1883;FS=2.118;InbreedingCoeff=0.0098;MLEAC=16;MLEAF=0.267;MQ=60.00;MQRankSum=0.00;QD=21.63;ReadPosRankSum=0.253;SOR=0.811	GT:AD:DP:GQ:PGT:PID:PL:PS	./.	0/0:1,0:1:3:.:.:0,3,39	0/0:1,0:1:3:.:.:0,3,38	0/0:2,0:2:6:.:.:0,6,84	./.:11,0:11:0:.:.:0,0,319	0/0:5,0:5:15:.:.:0,15,138	./.	0|1:3,5:8:99:0|1:3770_C_T:201,0,111:3770	0|1:3,3:6:99:0|1:3774_T_G:117,0,117:3774	0/0:3,0:3:9:.:.:0,9,78	1|1:0,2:2:6:1|1:3770_C_T:90,6,0:3770	0|1:3,4:7:99:0|1:3770_C_T:159,0,114:3770	./.:5,0:5:0:.:.:0,0,94	0|1:4,2:6:72:0|1:3770_C_T:72,0,162:3770	0|1:2,6:8:66:0|1:3770_C_T:246,0,66:3770	0/0:3,0:3:9:.:.:0,9,114	0/0:4,0:4:12:.:.:0,12,111	0/0:5,0:5:15:.:.:0,15,168	1|1:0,3:3:9:1|1:3770_C_T:135,9,0:3770	0/0:2,0:2:6:.:.:0,6,49	1|1:0,2:2:6:1|1:3770_C_T:90,6,0:3770	0/0:3,0:3:9:.:.:0,9,94	0|1:1,3:4:33:0|1:3770_C_T:123,0,33:3770	0/0:6,0:6:18:.:.:0,18,188	0|1:5,3:8:99:0|1:3770_C_T:111,0,201:3770	0/0:4,0:4:12:.:.:0,12,139	0/0:3,0:3:9:.:.:0,9,94	0/0:3,0:3:9:.:.:0,9,94	0/0:6,0:6:18:.:.:0,18,229	0/0:2,0:2:6:.:.:0,6,74	0|1:1,2:3:36:0|1:3770_C_T:81,0,36:3770	0/0:4,0:4:12:.:.:0,12,139	0/0:5,0:5:15:.:.:0,15,180	0|1:8,2:10:60:0|1:3770_C_T:60,0,330:3770
Unigene38009_All	3775	.	C	T	159.32	PASS	AC=3;AF=0.050;AN=60;BaseQRankSum=0.524;DP=142;ExcessHet=0.2190;FS=0.000;InbreedingCoeff=-0.1197;MLEAC=4;MLEAF=0.067;MQ=60.00;MQRankSum=0.00;QD=7.59;ReadPosRankSum=0.524;SOR=0.446	GT:AD:DP:GQ:PL	./.	0/0:1,0:1:3:0,3,39	0/0:1,0:1:3:0,3,38	0/0:2,0:2:6:0,6,84	0/1:3,3:6:73:73,0,97	0/0:5,0:5:15:0,15,138	./.	0/0:8,0:8:24:0,24,238	0/0:6,0:6:18:0,18,229	0/0:3,0:3:9:0,9,78	0/0:2,0:2:6:0,6,49	0/0:7,0:7:21:0,21,213	0/0:5,0:5:12:0,12,180	0/0:6,0:6:15:0,15,225	0/0:8,0:8:24:0,24,290	0/0:3,0:3:9:0,9,114	./.:4,0:4:0:0,0,40	0/0:5,0:5:15:0,15,168	0/0:3,0:3:9:0,9,94	0/0:2,0:2:6:0,6,49	0/0:2,0:2:6:0,6,90	0/0:3,0:3:6:0,6,90	0/0:4,0:4:12:0,12,139	0/0:6,0:6:18:0,18,188	./.:8,0:8:0:0,0,249	0/0:4,0:4:12:0,12,139	0/0:3,0:3:9:0,9,94	0/0:3,0:3:9:0,9,94	0/0:6,0:6:18:0,18,229	0/0:3,0:3:9:0,9,94	0/0:3,0:3:9:0,9,94	0/0:4,0:4:12:0,12,139	0/1:3,2:5:74:74,0,120	0/1:8,2:10:39:39,0,305
Unigene38009_All	3778	.	C	A,*	1354.22	PASS	AC=13,2;AF=0.210,0.032;AN=62;BaseQRankSum=0.431;DP=141;ExcessHet=0.1883;FS=2.137;InbreedingCoeff=0.0817;MLEAC=14,1;MLEAF=0.226,0.016;MQ=60.00;MQRankSum=0.00;QD=19.91;ReadPosRankSum=0.253;SOR=0.890	GT:AD:DP:GQ:PGT:PID:PL:PS	./.	0/0:1,0,0:1:3:.:.:0,3,39,3,39,39	0/0:1,0,0:1:3:.:.:0,3,38,3,38,38	0/0:2,0,0:2:6:.:.:0,6,84,6,84,84	0/0:6,0,0:6:15:.:.:0,15,225,15,225,225	0/0:5,0,0:5:15:.:.:0,15,138,15,138,138	./.	0|1:3,5,0:8:99:0|1:3770_C_T:201,0,111,210,126,336:3770	0|1:3,3,0:6:99:0|1:3774_T_G:117,0,117,126,126,252:3774	0/0:3,0,0:3:9:.:.:0,9,78,9,78,78	2|2:0,0,2:2:6:1|1:3770_C_T:90,90,90,6,6,0:3770	0|1:3,4,0:7:99:0|1:3770_C_T:159,0,114,168,126,294:3770	./.:5,0,0:5:0:.:.:0,0,94,0,94,94	0|1:5,2,0:7:69:0|1:3770_C_T:69,0,204,84,210,294:3770	0|1:2,6,0:8:66:0|1:3770_C_T:246,0,66,252,84,336:3770	0/0:2,0,0:2:6:.:.:0,6,90,6,90,90	0/0:4,0,0:4:12:.:.:0,12,139,12,139,139	0/0:5,0,0:5:15:.:.:0,15,168,15,168,168	1|1:0,3,0:3:9:1|1:3770_C_T:135,9,0,135,9,135:3770	0/0:2,0,0:2:6:.:.:0,6,49,6,49,49	1|1:0,2,0:2:6:1|1:3770_C_T:90,6,0,90,6,90:3770	0/0:3,0,0:3:6:.:.:0,6,90,6,90,90	0|1:1,3,0:4:33:0|1:3770_C_T:123,0,33,126,42,168:3770	0/0:6,0,0:6:18:.:.:0,18,188,18,188,188	0|1:5,3,0:8:99:0|1:3770_C_T:111,0,201,126,210,336:3770	0/0:3,0,0:3:9:.:.:0,9,134,9,134,134	0/0:3,0,0:3:9:.:.:0,9,94,9,94,94	0/0:3,0,0:3:9:.:.:0,9,94,9,94,94	0/0:6,0,0:6:15:.:.:0,15,225,15,225,225	0/0:3,0,0:3:9:.:.:0,9,94,9,94,94	0|1:1,2,0:3:36:0|1:3770_C_T:81,0,36,84,42,126:3770	0/0:4,0,0:4:12:.:.:0,12,139,12,139,139	0/0:6,0,0:6:18:.:.:0,18,200,18,200,200	0|1:8,2,0:10:60:0|1:3770_C_T:60,0,330,84,336,420:3770
Unigene38009_All	3785	.	T	C,A	108.83	PASS	AC=1,1;AF=0.018,0.018;AN=56;BaseQRankSum=-9.670e-01;DP=144;ExcessHet=0.0769;FS=0.000;InbreedingCoeff=0.0130;MLEAC=1,1;MLEAF=0.018,0.018;MQ=60.00;MQRankSum=0.00;QD=7.26;ReadPosRankSum=2.05;SOR=0.551	GT:AD:DP:GQ:PGT:PID:PL:PS	./.	0/0:1,0,0:1:3:.:.:0,3,39,3,39,39	0/0:1,0,0:1:3:.:.:0,3,38,3,38,38	0/0:2,0,0:2:6:.:.:0,6,79,6,79,79	./.:7,0,0:7:0:.:.:0,0,162,0,162,162	0/0:7,0,0:7:21:.:.:0,21,187,21,187,187	./.	0/0:8,0,0:8:24:.:.:0,24,230,24,230,230	0/0:6,0,0:6:18:.:.:0,18,229,18,229,229	0/0:3,0,0:3:9:.:.:0,9,78,9,78,78	0/0:2,0,0:2:6:.:.:0,6,49,6,49,49	0/0:7,0,0:7:21:.:.:0,21,213,21,213,213	./.:5,0,0:5:0:.:.:0,0,94,0,94,94	0/0:6,0,0:6:18:.:.:0,18,249,18,249,249	0/0:8,0,0:8:18:.:.:0,18,270,18,270,270	0/0:2,0,0:2:6:.:.:0,6,90,6,90,90	./.:4,0,0:4:0:.:.:0,0,0,0,0,0	0/0:5,0,0:5:15:.:.:0,15,168,15,168,168	0/0:3,0,0:3:9:.:.:0,9,66,9,66,66	0/0:2,0,0:2:6:.:.:0,6,49,6,49,49	0/0:2,0,0:2:6:.:.:0,6,61,6,61,61	0/0:3,0,0:3:9:.:.:0,9,94,9,94,94	0/0:5,0,0:5:15:.:.:0,15,176,15,176,176	0/0:6,0,0:6:18:.:.:0,18,188,18,188,188	0/0:7,0,0:7:18:.:.:0,18,270,18,270,270	0/0:3,0,0:3:9:.:.:0,9,134,9,134,134	0/0:3,0,0:3:9:.:.:0,9,94,9,94,94	0|1:1,2,0:3:36:0|1:3777_G_A:81,0,36,84,42,126:3777	0/0:6,0,0:6:15:.:.:0,15,225,15,225,225	./.:3,0,0:3:0:.:.:0,0,5,0,5,5	0/0:2,0,0:2:6:.:.:0,6,41,6,41,41	0/0:4,0,0:4:12:.:.:0,12,139,12,139,139	0/0:6,0,0:6:18:.:.:0,18,200,18,200,200	0/2:10,0,2:12:54:.:.:54,84,504,0,420,414
Unigene38009_All	3790	.	C	T	51.83	PASS	AC=1;AF=0.016;AN=62;BaseQRankSum=-6.190e-01;DP=149;ExcessHet=0.0000;FS=0.000;InbreedingCoeff=0.0749;MLEAC=1;MLEAF=0.016;MQ=60.00;MQRankSum=0.00;QD=6.48;ReadPosRankSum=1.24;SOR=0.307	GT:AD:DP:GQ:PGT:PID:PL:PS	./.	0/0:3,0:3:9:.:.:0,9,122	./.:.:0:0:.:.:0,0,0	0/0:2,0:2:6:.:.:0,6,79	0/0:6,0:6:18:.:.:0,18,229	0/0:7,0:7:21:.:.:0,21,187	./.	0/0:9,0:9:27:.:.:0,27,263	0|1:6,2:8:66:0|1:3722_G_A:66,0,226:3722	0/0:3,0:3:9:.:.:0,9,78	0/0:2,0:2:6:.:.:0,6,49	0/0:7,0:7:21:.:.:0,21,213	0/0:3,0:3:9:.:.:0,9,86	0/0:6,0:6:18:.:.:0,18,249	0/0:9,0:9:21:.:.:0,21,315	0/0:2,0:2:6:.:.:0,6,90	0/0:4,0:4:9:.:.:0,9,135	0/0:5,0:5:15:.:.:0,15,168	0/0:4,0:4:12:.:.:0,12,99	0/0:2,0:2:6:.:.:0,6,49	0/0:1,0:1:3:.:.:0,3,45	0/0:3,0:3:9:.:.:0,9,94	0/0:6,0:6:15:.:.:0,15,225	0/0:6,0:6:18:.:.:0,18,188	0/0:8,0:8:21:.:.:0,21,315	0/0:3,0:3:9:.:.:0,9,134	0/0:3,0:3:9:.:.:0,9,94	0/0:3,0:3:9:.:.:0,9,94	0/0:5,0:5:12:.:.:0,12,180	0/0:3,0:3:9:.:.:0,9,94	0/0:2,0:2:6:.:.:0,6,41	0/0:4,0:4:12:.:.:0,12,139	0/0:6,0:6:18:.:.:0,18,200	0/0:14,0:14:42:.:.:0,42,446
Unigene38009_All	3793	.	C	T	39.57	PASS	AC=3;AF=0.056;AN=54;BaseQRankSum=-3.660e-01;DP=150;ExcessHet=0.2531;FS=0.000;InbreedingCoeff=0.0208;MLEAC=3;MLEAF=0.056;MQ=60.00;MQRankSum=0.00;QD=6.60;ReadPosRankSum=-6.740e-01;SOR=0.818	GT:AD:DP:GQ:PL	./.	0/0:3,0:3:9:0,9,122	./.:.:0:0:0,0,0	0/0:2,0:2:6:0,6,79	0/1:5,1:6:27:27,0,207	0/0:7,0:7:21:0,21,187	./.	0/0:9,0:9:27:0,27,263	0/0:7,0:7:21:0,21,233	0/0:3,0:3:9:0,9,135	0/0:2,0:2:6:0,6,49	0/1:6,1:7:4:4,0,208	0/0:3,0:3:9:0,9,86	0/0:5,0:5:15:0,15,224	0/0:9,0:9:21:0,21,315	0/0:2,0:2:6:0,6,90	./.:4,0:4:0:0,0,40	0/0:5,0:5:15:0,15,168	0/0:4,0:4:12:0,12,99	0/0:3,0:3:9:0,9,74	0/0:1,0:1:3:0,3,45	0/0:3,0:3:9:0,9,94	0/0:6,0:6:15:0,15,225	0/1:4,2:6:31:31,0,162	0/0:8,0:8:21:0,21,315	0/0:4,0:4:12:0,12,123	./.:3,0:3:0:0,0,5	0/0:3,0:3:9:0,9,94	./.:5,0:5:0:0,0,134	./.:3,0:3:0:0,0,5	0/0:2,0:2:6:0,6,41	0/0:4,0:4:12:0,12,139	0/0:6,0:6:18:0,18,200	0/0:14,0:14:39:0,39,585
Unigene38009_All	3794	.	G	A	1306.84	PASS	AC=14;AF=0.233;AN=60;BaseQRankSum=0.674;DP=151;ExcessHet=0.7469;FS=1.880;InbreedingCoeff=-0.0255;MLEAC=16;MLEAF=0.267;MQ=60.00;MQRankSum=0.00;QD=17.66;ReadPosRankSum=0.623;SOR=0.941	GT:AD:DP:GQ:PGT:PID:PL:PS	./.	0/0:3,0:3:9:.:.:0,9,122	./.:.:0:0:.:.:0,0,0	0/0:2,0:2:6:.:.:0,6,79	0|1:5,1:6:27:0|1:3794_G_A:27,0,207:3794	0/0:7,0:7:21:.:.:0,21,187	./.	0/1:4,5:9:99:.:.:157,0,133	0|1:4,3:7:99:0|1:3774_T_G:114,0,139:3774	0/0:3,0:3:9:.:.:0,9,94	1/1:0,2:2:6:.:.:49,6,0	0|1:3,4:7:99:0|1:3770_C_T:159,0,114:3770	0/0:3,0:3:9:.:.:0,9,86	0/1:4,2:6:72:.:.:72,0,161	0/1:3,5:8:99:.:.:177,0,111	0/0:2,0:2:6:.:.:0,6,90	0/0:4,0:4:9:.:.:0,9,135	0/0:5,0:5:15:.:.:0,15,168	1/1:0,4:4:12:.:.:160,12,0	0/1:1,2:3:16:.:.:81,0,16	0/0:1,0:1:3:.:.:0,3,45	./.:3,0:3:0:.:.:0,0,5	0|1:2,4:6:72:0|1:3770_C_T:162,0,72:3770	0/0:7,0:7:21:.:.:0,21,233	0|1:5,3:8:99:0|1:3770_C_T:111,0,181:3770	0/0:4,0:4:12:.:.:0,12,123	0/0:3,0:3:6:.:.:0,6,90	0/0:3,0:3:9:.:.:0,9,94	0/0:4,0:4:12:.:.:0,12,179	0/0:3,0:3:9:.:.:0,9,78	0/0:2,0:2:6:.:.:0,6,41	0/0:4,0:4:12:.:.:0,12,139	0/0:6,0:6:18:.:.:0,18,200	0/1:11,3:14:72:.:.:72,0,432
Unigene38009_All	3795	.	C	A	48.84	PASS	AC=1;AF=0.016;AN=62;BaseQRankSum=-8.120e-01;DP=154;ExcessHet=0.0000;FS=0.000;InbreedingCoeff=0.0748;MLEAC=1;MLEAF=0.016;MQ=60.00;MQRankSum=0.00;QD=5.43;ReadPosRankSum=-2.820e-01;SOR=0.495	GT:AD:DP:GQ:PGT:PID:PL:PS	./.	0/0:3,0:3:9:.:.:0,9,122	./.:.:0:0:.:.:0,0,0	0/0:2,0:2:6:.:.:0,6,79	0/0:6,0:6:18:.:.:0,18,229	0/0:7,0:7:21:.:.:0,21,187	./.	0/0:9,0:9:27:.:.:0,27,263	0/0:7,0:7:21:.:.:0,21,197	0/0:3,0:3:9:.:.:0,9,94	0/0:2,0:2:6:.:.:0,6,49	0/0:7,0:7:21:.:.:0,21,197	0/0:3,0:3:9:.:.:0,9,86	0/0:6,0:6:18:.:.:0,18,249	0|1:7,2:9:63:0|1:3795_C_A:63,0,288:3795	0/0:2,0:2:6:.:.:0,6,90	0/0:4,0:4:9:.:.:0,9,135	0/0:6,0:6:18:.:.:0,18,229	0/0:4,0:4:12:.:.:0,12,99	0/0:3,0:3:9:.:.:0,9,74	0/0:1,0:1:3:.:.:0,3,45	0/0:3,0:3:9:.:.:0,9,94	0/0:9,0:9:24:.:.:0,24,360	0/0:7,0:7:21:.:.:0,21,233	0/0:7,0:7:21:.:.:0,21,257	0/0:4,0:4:12:.:.:0,12,123	0/0:3,0:3:6:.:.:0,6,90	0/0:3,0:3:6:.:.:0,6,90	0/0:4,0:4:12:.:.:0,12,179	0/0:3,0:3:9:.:.:0,9,78	0/0:2,0:2:6:.:.:0,6,41	0/0:4,0:4:12:.:.:0,12,139	0/0:6,0:6:15:.:.:0,15,225	0/0:14,0:14:39:.:.:0,39,585
Unigene38009_All	3798	.	A	C	53.94	PASS	AC=2;AF=0.034;AN=58;BaseQRankSum=0.674;DP=156;ExcessHet=0.0742;FS=0.000;InbreedingCoeff=0.0699;MLEAC=3;MLEAF=0.052;MQ=60.00;MQRankSum=0.00;QD=3.85;ReadPosRankSum=1.28;SOR=0.784	GT:AD:DP:GQ:PGT:PID:PL:PS	./.	0/0:3,0:3:9:.:.:0,9,122	./.:.:0:0:.:.:0,0,0	0/0:2,0:2:6:.:.:0,6,74	0|1:5,1:6:27:0|1:3794_G_A:27,0,207:3794	0/0:7,0:7:18:.:.:0,18,270	0/0:2,0:2:6:.:.:0,6,58	0/0:9,0:9:27:.:.:0,27,263	0/0:7,0:7:21:.:.:0,21,197	0/0:3,0:3:9:.:.:0,9,94	0/0:3,0:3:9:.:.:0,9,74	0/0:7,0:7:21:.:.:0,21,197	0/0:3,0:3:9:.:.:0,9,86	0/0:6,0:6:18:.:.:0,18,249	0/0:8,0:8:24:.:.:0,24,278	0/0:2,0:2:6:.:.:0,6,90	./.:4,0:4:0:.:.:0,0,0	0/0:6,0:6:18:.:.:0,18,229	0/0:4,0:4:12:.:.:0,12,99	./.:3,0:3:0:.:.:0,0,25	0/0:1,0:1:3:.:.:0,3,45	0/0:3,0:3:9:.:.:0,9,94	./.:9,0:9:0:.:.:0,0,273	0/0:7,0:7:15:.:.:0,15,225	0/0:7,0:7:21:.:.:0,21,257	0/0:4,0:4:12:.:.:0,12,123	0/0:3,0:3:6:.:.:0,6,90	0/0:3,0:3:6:.:.:0,6,90	0/0:4,0:4:12:.:.:0,12,179	0/0:3,0:3:9:.:.:0,9,78	0/0:2,0:2:6:.:.:0,6,41	0/0:4,0:4:12:.:.:0,12,139	0/0:7,0:7:18:.:.:0,18,270	0|1:12,2:14:48:0|1:3798_A_C:48,0,498:3798
Unigene38009_All	3801	.	T	A	411.7	PASS	AC=6;AF=0.100;AN=60;BaseQRankSum=0.431;DP=156;ExcessHet=0.0540;FS=1.328;InbreedingCoeff=0.0883;MLEAC=6;MLEAF=0.100;MQ=60.00;MQRankSum=0.00;QD=21.67;ReadPosRankSum=-9.670e-01;SOR=1.022	GT:AD:DP:GQ:PGT:PID:PL:PS	./.	0/0:3,0:3:9:.:.:0,9,122	./.:.:0:0:.:.:0,0,0	0/0:2,0:2:6:.:.:0,6,74	0/0:6,0:6:18:.:.:0,18,229	0/0:7,0:7:18:.:.:0,18,270	0/0:2,0:2:6:.:.:0,6,58	0/1:6,3:9:99:.:.:108,0,243	0/0:7,0:7:21:.:.:0,21,197	1|1:0,3:3:9:1|1:3801_T_A:135,9,0:3801	0/1:2,1:3:16:.:.:16,0,81	0/0:7,0:7:21:.:.:0,21,197	0/0:3,0:3:9:.:.:0,9,86	0/0:6,0:6:18:.:.:0,18,249	0/0:8,0:8:24:.:.:0,24,278	0/0:2,0:2:6:.:.:0,6,90	0/0:4,0:4:9:.:.:0,9,135	0/0:6,0:6:18:.:.:0,18,229	0/0:5,0:5:15:.:.:0,15,127	0/0:3,0:3:6:.:.:0,6,90	0/0:1,0:1:3:.:.:0,3,45	0/0:4,0:4:12:.:.:0,12,139	./.:8,0:8:0:.:.:0,0,167	./.:7,0:7:0:.:.:0,0,144	0/0:7,0:7:21:.:.:0,21,257	0/0:4,0:4:12:.:.:0,12,123	0/0:1,0:1:3:.:.:0,3,45	0/0:3,0:3:6:.:.:0,6,90	0/0:4,0:4:12:.:.:0,12,179	0/0:3,0:3:9:.:.:0,9,78	0/0:2,0:2:6:.:.:0,6,41	0/1:3,1:4:33:.:.:33,0,123	0/1:3,4:7:59:.:.:159,0,59	0/0:14,0:14:42:.:.:0,42,630
Unigene38009_All	3808	.	G	A	48.7	PASS	AC=1;AF=0.015;AN=66;BaseQRankSum=-1.383e+00;DP=156;ExcessHet=0.0000;FS=0.000;InbreedingCoeff=-0.0752;MLEAC=1;MLEAF=0.015;MQ=60.00;MQRankSum=0.00;QD=5.41;ReadPosRankSum=0.00;SOR=0.495	GT:AD:DP:GQ:PGT:PID:PL:PS	./.	0/0:3,0:3:9:.:.:0,9,122	0/0:1,0:1:3:.:.:0,3,39	0/0:2,0:2:6:.:.:0,6,74	0/0:8,0:8:24:.:.:0,24,225	0/0:5,0:5:15:.:.:0,15,124	0/0:2,0:2:6:.:.:0,6,58	0/0:10,0:10:30:.:.:0,30,307	0/0:7,0:7:21:.:.:0,21,177	0/0:3,0:3:9:.:.:0,9,78	0/0:3,0:3:9:.:.:0,9,74	0/0:7,0:7:21:.:.:0,21,197	0/0:3,0:3:9:.:.:0,9,86	0/0:7,0:7:21:.:.:0,21,253	0|1:7,2:9:63:0|1:3795_C_A:63,0,288:3795	0/0:1,0:1:3:.:.:0,3,25	0/0:7,0:7:18:.:.:0,18,270	0/0:6,0:6:15:.:.:0,15,225	0/0:5,0:5:15:.:.:0,15,127	0/0:2,0:2:3:.:.:0,3,45	0/0:2,0:2:3:.:.:0,3,45	0/0:4,0:4:9:.:.:0,9,135	0/0:7,0:7:15:.:.:0,15,225	0/0:5,0:5:9:.:.:0,9,135	0/0:7,0:7:18:.:.:0,18,270	0/0:4,0:4:12:.:.:0,12,123	0/0:1,0:1:3:.:.:0,3,45	0/0:2,0:2:6:.:.:0,6,90	0/0:4,0:4:12:.:.:0,12,179	0/0:3,0:3:9:.:.:0,9,78	0/0:2,0:2:6:.:.:0,6,41	0/0:4,0:4:12:.:.:0,12,131	0/0:7,0:7:12:.:.:0,12,180	0/0:13,0:13:36:.:.:0,36,540
Unigene38009_All	3809	.	A	G	48.72	PASS	AC=1;AF=0.015;AN=66;BaseQRankSum=-1.383e+00;DP=156;ExcessHet=0.0000;FS=0.000;InbreedingCoeff=-0.0762;MLEAC=1;MLEAF=0.015;MQ=60.00;MQRankSum=0.00;QD=5.41;ReadPosRankSum=0.00;SOR=0.495	GT:AD:DP:GQ:PGT:PID:PL:PS	./.	0/0:3,0:3:9:.:.:0,9,122	0/0:1,0:1:3:.:.:0,3,39	0/0:2,0:2:6:.:.:0,6,74	0/0:8,0:8:24:.:.:0,24,225	0/0:5,0:5:15:.:.:0,15,124	0/0:2,0:2:6:.:.:0,6,58	0/0:10,0:10:30:.:.:0,30,307	0/0:7,0:7:21:.:.:0,21,177	0/0:3,0:3:9:.:.:0,9,78	0/0:3,0:3:9:.:.:0,9,74	0/0:7,0:7:21:.:.:0,21,197	0/0:3,0:3:9:.:.:0,9,86	0/0:7,0:7:21:.:.:0,21,253	0|1:7,2:9:63:0|1:3795_C_A:63,0,288:3795	0/0:1,0:1:3:.:.:0,3,25	0/0:7,0:7:18:.:.:0,18,270	0/0:6,0:6:15:.:.:0,15,225	0/0:5,0:5:15:.:.:0,15,127	0/0:2,0:2:3:.:.:0,3,45	0/0:2,0:2:3:.:.:0,3,45	0/0:4,0:4:9:.:.:0,9,135	0/0:7,0:7:15:.:.:0,15,225	0/0:5,0:5:9:.:.:0,9,135	0/0:7,0:7:18:.:.:0,18,270	0/0:4,0:4:12:.:.:0,12,123	0/0:1,0:1:3:.:.:0,3,45	0/0:2,0:2:6:.:.:0,6,90	0/0:4,0:4:12:.:.:0,12,179	0/0:3,0:3:9:.:.:0,9,78	0/0:2,0:2:6:.:.:0,6,41	0/0:4,0:4:12:.:.:0,12,131	0/0:6,0:6:9:.:.:0,9,135	0/0:14,0:14:39:.:.:0,39,585
Unigene38009_All	3814	.	G	A	449.21	PASS	AC=6;AF=0.100;AN=60;BaseQRankSum=0.605;DP=161;ExcessHet=0.0540;FS=0.000;InbreedingCoeff=0.0131;MLEAC=7;MLEAF=0.117;MQ=60.00;MQRankSum=0.00;QD=17.28;ReadPosRankSum=0.886;SOR=0.702	GT:AD:DP:GQ:PGT:PID:PL:PS	./.	./.:3,0:3:0:.:.:0,0,45	0/0:1,0:1:3:.:.:0,3,39	0/0:2,0:2:6:.:.:0,6,74	0/0:8,0:8:24:.:.:0,24,225	0/0:5,0:5:15:.:.:0,15,124	0/0:2,0:2:6:.:.:0,6,58	0/1:8,3:11:99:.:.:102,0,327	0/0:7,0:7:21:.:.:0,21,177	1|1:0,3:3:9:1|1:3801_T_A:135,9,0:3801	0/1:2,1:3:16:.:.:16,0,40	0/0:7,0:7:21:.:.:0,21,197	0/0:3,0:3:9:.:.:0,9,86	0/0:7,0:7:21:.:.:0,21,253	0/0:9,0:9:27:.:.:0,27,323	0/0:1,0:1:3:.:.:0,3,25	0/0:7,0:7:18:.:.:0,18,270	0/0:7,0:7:18:.:.:0,18,270	0/0:5,0:5:15:.:.:0,15,127	0/0:2,0:2:6:.:.:0,6,69	0/0:2,0:2:3:.:.:0,3,45	0/0:4,0:4:9:.:.:0,9,135	./.:7,0:7:0:.:.:0,0,208	./.:5,0:5:0:.:.:0,0,94	0/0:7,0:7:21:.:.:0,21,213	0/0:5,0:5:15:.:.:0,15,184	0/0:1,0:1:3:.:.:0,3,45	0/0:2,0:2:3:.:.:0,3,45	0/0:4,0:4:12:.:.:0,12,179	0/0:2,0:2:6:.:.:0,6,49	0/0:2,0:2:6:.:.:0,6,41	0/1:3,2:5:75:.:.:75,0,79	0/1:3,4:7:74:.:.:159,0,74	0/0:14,0:14:42:.:.:0,42,610
Unigene38009_All	3818	.	G	T	58.14	PASS	AC=1;AF=0.016;AN=62;BaseQRankSum=-8.420e-01;DP=158;ExcessHet=0.0000;FS=0.000;InbreedingCoeff=0.0344;MLEAC=1;MLEAF=0.016;MQ=60.00;MQRankSum=0.00;QD=9.69;ReadPosRankSum=0.00;SOR=0.693	GT:AD:DP:GQ:PGT:PID:PL:PS	./.	./.:3,0:3:0:.:.:0,0,35	./.:1,0:1:0:.:.:0,0,0	0/0:2,0:2:6:.:.:0,6,74	0/0:8,0:8:24:.:.:0,24,225	0/0:5,0:5:15:.:.:0,15,124	0/0:2,0:2:6:.:.:0,6,58	0/0:11,0:11:30:.:.:0,30,450	0/0:7,0:7:21:.:.:0,21,177	0/0:3,0:3:9:.:.:0,9,94	0/0:1,0:1:3:.:.:0,3,25	0/0:7,0:7:21:.:.:0,21,197	0/0:4,0:4:12:.:.:0,12,99	0/0:7,0:7:21:.:.:0,21,253	0/0:10,0:10:30:.:.:0,30,368	0/0:1,0:1:3:.:.:0,3,25	0/0:8,0:8:21:.:.:0,21,315	0/0:5,0:5:15:.:.:0,15,184	0/0:5,0:5:12:.:.:0,12,180	0/0:2,0:2:6:.:.:0,6,69	0/0:2,0:2:6:.:.:0,6,69	0/0:4,0:4:12:.:.:0,12,179	0/0:6,0:6:18:.:.:0,18,213	0/0:4,0:4:9:.:.:0,9,135	0/0:7,0:7:21:.:.:0,21,213	0/0:5,0:5:15:.:.:0,15,184	0/0:1,0:1:3:.:.:0,3,45	0/0:2,0:2:3:.:.:0,3,45	0/0:4,0:4:12:.:.:0,12,179	0/0:2,0:2:6:.:.:0,6,49	0/0:2,0:2:6:.:.:0,6,41	0|1:4,2:6:72:0|1:3818_G_T:72,0,162:3818	0/0:6,0:6:12:.:.:0,12,180	0/0:15,0:15:42:.:.:0,42,630
Unigene38009_All	3823	.	C	T	92.86	PASS	AC=1;AF=0.016;AN=62;BaseQRankSum=1.07;DP=161;ExcessHet=0.0000;FS=0.000;InbreedingCoeff=0.0355;MLEAC=1;MLEAF=0.016;MQ=60.00;MQRankSum=0.00;QD=23.21;ReadPosRankSum=1.04;SOR=0.693	GT:AD:DP:GQ:PGT:PID:PL:PS	./.	0/0:3,0:3:6:.:.:0,6,90	0/0:1,0:1:3:.:.:0,3,44	0/0:2,0:2:3:.:.:0,3,45	0/0:8,0:8:24:.:.:0,24,225	0/0:6,0:6:18:.:.:0,18,162	0/0:2,0:2:6:.:.:0,6,58	0/0:10,0:10:27:.:.:0,27,405	0/0:7,0:7:21:.:.:0,21,177	0/0:3,0:3:9:.:.:0,9,94	0/0:1,0:1:3:.:.:0,3,25	0/0:8,0:8:21:.:.:0,21,315	0|1:2,2:4:78:0|1:3823_C_T:78,0,78:3823	0/0:7,0:7:18:.:.:0,18,270	0/0:13,0:13:36:.:.:0,36,540	0/0:1,0:1:3:.:.:0,3,25	./.:8,0:8:0:.:.:0,0,0	0/0:5,0:5:15:.:.:0,15,184	0/0:5,0:5:9:.:.:0,9,135	0/0:2,0:2:6:.:.:0,6,69	0/0:2,0:2:6:.:.:0,6,69	0/0:5,0:5:15:.:.:0,15,184	0/0:6,0:6:18:.:.:0,18,213	0/0:2,0:2:6:.:.:0,6,49	0/0:8,0:8:24:.:.:0,24,230	0/0:5,0:5:12:.:.:0,12,180	0/0:1,0:1:3:.:.:0,3,45	./.	0/0:5,0:5:15:.:.:0,15,184	0/0:2,0:2:6:.:.:0,6,49	0/0:2,0:2:6:.:.:0,6,41	0/0:6,0:6:15:.:.:0,15,225	0/0:5,0:5:12:.:.:0,12,180	0|0:14,0:16:42:0|1:3798_A_C:0,42,610:3798
Unigene38009_All	3824	.	T	C	58.56	PASS	AC=1;AF=0.017;AN=60;BaseQRankSum=-8.420e-01;DP=160;ExcessHet=0.0000;FS=0.000;InbreedingCoeff=0.1261;MLEAC=1;MLEAF=0.017;MQ=60.00;MQRankSum=0.00;QD=9.76;ReadPosRankSum=-4.310e-01;SOR=0.693	GT:AD:DP:GQ:PGT:PID:PL:PS	./.	0/0:3,0:3:6:.:.:0,6,90	./.:1,0:1:0:.:.:0,0,0	0/0:2,0:2:3:.:.:0,3,45	0/0:8,0:8:21:.:.:0,21,315	0/0:6,0:6:18:.:.:0,18,162	0/0:2,0:2:6:.:.:0,6,58	0/0:10,0:10:27:.:.:0,27,405	0/0:7,0:7:21:.:.:0,21,177	0/0:3,0:3:9:.:.:0,9,94	0/0:1,0:1:3:.:.:0,3,25	0/0:8,0:8:21:.:.:0,21,315	0/0:4,0:4:12:.:.:0,12,99	0/0:7,0:7:18:.:.:0,18,270	0/0:13,0:13:36:.:.:0,36,540	0/0:1,0:1:3:.:.:0,3,25	./.:8,0:8:0:.:.:0,0,0	0/0:5,0:5:15:.:.:0,15,184	0/0:5,0:5:9:.:.:0,9,135	0/0:2,0:2:6:.:.:0,6,69	0/0:2,0:2:6:.:.:0,6,69	0/0:5,0:5:15:.:.:0,15,184	0/0:6,0:6:18:.:.:0,18,213	0/0:2,0:2:6:.:.:0,6,49	0/0:8,0:8:24:.:.:0,24,230	0/0:5,0:5:12:.:.:0,12,180	0/0:1,0:1:3:.:.:0,3,45	./.	0/0:5,0:5:15:.:.:0,15,184	0/0:2,0:2:6:.:.:0,6,49	0/0:2,0:2:6:.:.:0,6,41	0|1:4,2:6:72:0|1:3818_G_T:72,0,162:3818	0/0:5,0:5:12:.:.:0,12,180	0/0:15,0:15:45:.:.:0,45,531
Unigene38009_All	3829	.	C	T	585.63	PASS	AC=9;AF=0.141;AN=64;BaseQRankSum=0.253;DP=164;ExcessHet=0.0232;FS=0.000;InbreedingCoeff=0.0924;MLEAC=9;MLEAF=0.141;MQ=60.00;MQRankSum=0.00;QD=16.73;ReadPosRankSum=0.431;SOR=0.914	GT:AD:DP:GQ:PGT:PID:PL:PS	./.	0/0:3,0:3:6:.:.:0,6,90	0/0:1,0:1:3:.:.:0,3,38	0/0:2,0:2:3:.:.:0,3,45	0/0:8,0:8:18:.:.:0,18,270	0|1:3,3:6:99:0|1:3829_C_T:117,0,117:3829	0/0:2,0:2:6:.:.:0,6,58	0/1:7,3:10:99:.:.:105,0,224	0/0:7,0:7:18:.:.:0,18,270	1|1:0,3:3:9:1|1:3801_T_A:135,9,0:3801	1/1:0,1:1:3:.:.:25,3,0	0/0:8,0:8:21:.:.:0,21,315	0|1:2,2:4:78:0|1:3823_C_T:78,0,78:3823	0/0:7,0:7:18:.:.:0,18,270	0/0:13,0:13:36:.:.:0,36,540	0/0:1,0:1:3:.:.:0,3,25	0/0:8,0:8:21:.:.:0,21,315	0/0:5,0:5:15:.:.:0,15,184	0/0:5,0:5:12:.:.:0,12,180	0/0:2,0:2:6:.:.:0,6,69	0/0:2,0:2:6:.:.:0,6,69	0/0:5,0:5:15:.:.:0,15,184	0/0:6,0:6:18:.:.:0,18,213	0/0:2,0:2:6:.:.:0,6,49	0/0:8,0:8:24:.:.:0,24,230	0/0:5,0:5:12:.:.:0,12,180	0/0:1,0:1:3:.:.:0,3,45	./.	0/0:6,0:6:18:.:.:0,18,229	0/0:2,0:2:6:.:.:0,6,49	0/0:2,0:2:6:.:.:0,6,41	0/1:4,3:7:94:.:.:94,0,159	0/1:3,2:5:75:.:.:75,0,120	0/0:15,1:16:3:.:.:0,3,589
Unigene38009_All	3830	.	G	A	2376.27	PASS	AC=25;AF=0.446;AN=56;BaseQRankSum=0.431;DP=161;ExcessHet=0.2531;FS=0.712;InbreedingCoeff=0.0182;MLEAC=30;MLEAF=0.536;MQ=60.00;MQRankSum=0.00;QD=21.60;ReadPosRankSum=-3.190e-01;SOR=0.677	GT:AD:DP:GQ:PGT:PID:PL:PS	./.	./.:3,0:3:0:.:.:0,0,45	0/0:1,0:1:3:.:.:0,3,38	0/0:2,0:2:3:.:.:0,3,45	0/1:5,2:7:28:.:.:28,0,184	0/1:3,3:6:70:.:.:70,0,117	0/0:2,0:2:6:.:.:0,6,58	0|1:6,3:9:99:0|1:3830_G_A:108,0,243:3830	1/1:0,7:7:21:.:.:274,21,0	0/0:3,0:3:9:.:.:0,9,94	./.:3,0:3:0:.:.:0,0,5	0/1:1,6:7:24:.:.:208,0,24	0|1:2,2:4:37:1|0:3823_C_T:37,0,78:3823	1/1:0,6:6:18:.:.:228,18,0	0/1:5,7:12:99:.:.:258,0,189	0/0:1,0:1:3:.:.:0,3,25	0/0:8,0:8:7:.:.:0,7,217	0|1:3,1:4:33:0|1:3830_G_A:33,0,123:3830	1/1:0,5:5:15:.:.:164,15,0	1/1:0,2:2:6:.:.:90,6,0	./.:2,0:2:0:.:.:0,0,0	1/1:0,4:4:12:.:.:180,12,0	1|1:0,4:4:12:1|1:3830_G_A:180,12,0:3830	0/0:2,0:2:6:.:.:0,6,49	0|1:3,4:7:99:0|1:3830_G_A:159,0,114:3830	0/1:2,3:5:75:.:.:77,0,75	0/0:1,0:1:3:.:.:0,3,45	./.	./.:6,0:6:0:.:.:0,0,49	1/1:0,2:2:6:.:.:49,6,0	0/0:2,0:2:6:.:.:0,6,41	0/1:5,2:7:28:.:.:28,0,204	0/0:4,0:4:12:.:.:0,12,139	0/1:11,5:16:99:.:.:175,0,427
Unigene38009_All	3832	.	C	T	336.86	PASS	AC=7;AF=0.121;AN=58;BaseQRankSum=-6.740e-01;DP=154;ExcessHet=0.1423;FS=1.245;InbreedingCoeff=0.0319;MLEAC=8;MLEAF=0.138;MQ=60.00;MQRankSum=0.00;QD=7.83;ReadPosRankSum=1.24;SOR=0.667	GT:AD:DP:GQ:PGT:PID:PL:PS	./.	0/0:2,0:2:6:.:.:0,6,89	0/0:1,0:1:3:.:.:0,3,38	./.:2,0:2:0:.:.:0,0,10	0/0:7,0:7:21:.:.:0,21,315	0/0:6,0:6:18:.:.:0,18,162	./.:.:.:0:.:.:0,0,0	0/0:9,0:9:24:.:.:0,24,360	0/0:7,0:7:18:.:.:0,18,270	0/0:3,0:3:9:.:.:0,9,94	0/0:3,0:3:9:.:.:0,9,94	0/0:7,0:7:21:.:.:0,21,213	0/0:4,0:4:12:.:.:0,12,91	0/0:6,0:6:18:.:.:0,18,208	0|1:10,2:12:54:0|1:3795_C_A:54,0,414:3795	0/0:1,0:1:3:.:.:0,3,25	./.:9,0:9:0:.:.:0,0,70	0/1:4,1:5:30:.:.:30,0,165	0/0:4,0:4:12:.:.:0,12,139	0/0:2,0:2:6:.:.:0,6,53	0/0:2,0:2:6:.:.:0,6,69	0/0:4,0:4:12:.:.:0,12,139	0/0:4,0:4:12:.:.:0,12,139	1/1:0,2:2:6:.:.:49,6,0	0/1:6,2:8:25:.:.:25,0,246	0/0:4,0:4:12:.:.:0,12,139	0/0:1,0:1:3:.:.:0,3,45	./.	0/0:6,0:6:18:.:.:0,18,229	0/0:2,0:2:6:.:.:0,6,49	0/0:2,0:2:6:.:.:0,6,41	0/0:7,0:7:18:.:.:0,18,270	0/1:2,3:5:75:.:.:79,0,75	0/1:11,5:16:99:.:.:136,0,407
Unigene38009_All	3833	.	G	A	170.41	PASS	AC=6;AF=0.100;AN=60;BaseQRankSum=-4.830e-01;DP=153;ExcessHet=1.1972;FS=0.000;InbreedingCoeff=-0.1721;MLEAC=6;MLEAF=0.100;MQ=60.00;MQRankSum=0.00;QD=34.08;ReadPosRankSum=-2.820e-01;SOR=0.892	GT:AD:DP:GQ:PGT:PID:PL:PS	./.	0/0:2,0:2:6:.:.:0,6,89	0/0:1,0:1:3:.:.:0,3,38	0/0:1,0:1:3:.:.:0,3,37	0/0:8,0:8:18:.:.:0,18,270	0|1:5,1:6:27:0|1:3805_G_A:27,0,207:3805	./.	0/0:8,1:9:2:.:.:0,2,295	0/0:7,0:7:18:.:.:0,18,270	0/0:3,0:3:9:.:.:0,9,94	0/0:3,0:3:9:.:.:0,9,94	0|0:6,0:7:18:0|1:3831_C_G:0,18,270:3831	0/0:4,0:4:12:.:.:0,12,91	0/0:6,0:6:18:.:.:0,18,208	0/1:11,1:12:9:.:.:9,0,459	0/0:1,0:1:3:.:.:0,3,25	./.:9,0:9:0:.:.:0,0,70	0|1:3,2:5:75:0|1:3833_G_A:75,0,120:3833	0/0:4,0:4:12:.:.:0,12,139	0/1:1,1:2:39:.:.:39,0,39	0|1:1,1:2:39:0|1:3826_T_A:39,0,39:3826	0/0:4,0:4:12:.:.:0,12,139	0/0:4,0:4:12:.:.:0,12,139	0/0:2,0:2:6:.:.:0,6,49	0/1:7,1:8:1:.:.:1,0,291	0/0:4,0:4:12:.:.:0,12,139	0/0:1,0:1:3:.:.:0,3,45	./.	0/0:6,0:6:18:.:.:0,18,229	0/0:2,0:2:6:.:.:0,6,49	0/0:2,0:2:6:.:.:0,6,41	0/0:8,0:8:24:.:.:0,24,190	0/0:4,0:4:12:.:.:0,12,131	0/0:16,0:16:48:.:.:0,48,556
Unigene38009_All	3834	.	C	T	1294.58	PASS	AC=16;AF=0.286;AN=56;BaseQRankSum=0.674;DP=151;ExcessHet=2.0216;FS=2.794;InbreedingCoeff=-0.1847;MLEAC=20;MLEAF=0.357;MQ=60.00;MQRankSum=0.00;QD=19.32;ReadPosRankSum=0.210;SOR=0.878	GT:AD:DP:GQ:PGT:PID:PL:PS	./.	./.:2,0:2:0:.:.:0,0,3	0/0:1,0:1:3:.:.:0,3,38	0/0:1,0:1:3:.:.:0,3,37	0/1:6,1:7:24:.:.:24,0,249	./.:6,0:6:0:.:.:0,0,85	./.	0|1:6,3:9:99:0|1:3830_G_A:108,0,243:3830	0/1:4,3:7:78:.:.:113,0,78	0/0:3,0:3:9:.:.:0,9,94	0/0:3,0:3:9:.:.:0,9,94	0/1:3,4:7:73:.:.:118,0,73	0/0:4,0:4:12:.:.:0,12,91	0/1:3,3:6:76:.:.:96,0,76	0/1:7,5:12:99:.:.:188,0,258	0/0:1,0:1:3:.:.:0,3,25	0/1:1,4:5:30:.:.:84,0,30	0|1:3,1:4:33:0|1:3830_G_A:33,0,123:3830	0/1:2,2:4:37:.:.:78,0,37	0/1:1,1:2:39:.:.:39,0,39	0/0:2,0:2:6:.:.:0,6,69	0/1:2,2:4:37:.:.:37,0,78	1|1:0,4:4:12:1|1:3830_G_A:180,12,0:3830	0/0:2,0:2:6:.:.:0,6,49	0|1:3,4:7:99:0|1:3830_G_A:159,0,114:3830	0/0:4,0:4:12:.:.:0,12,139	0/0:1,0:1:3:.:.:0,3,45	./.	./.:6,0:6:0:.:.:0,0,139	0/0:2,0:2:6:.:.:0,6,49	1/1:0,2:2:6:.:.:49,6,0	0/0:8,0:8:24:.:.:0,24,190	0/0:4,0:4:12:.:.:0,12,131	0/0:14,1:16:20:.:.:0,20,605
Unigene38009_All	3835	.	A	C	61.15	PASS	AC=1;AF=0.016;AN=62;BaseQRankSum=-1.645e+00;DP=147;ExcessHet=0.0000;FS=0.000;InbreedingCoeff=-0.0720;MLEAC=1;MLEAF=0.016;MQ=60.00;MQRankSum=0.00;QD=12.23;ReadPosRankSum=-1.036e+00;SOR=0.368	GT:AD:DP:GQ:PGT:PID:PL:PS	./.	0/0:2,0:2:6:.:.:0,6,84	0/0:1,0:1:3:.:.:0,3,38	0/0:1,0:1:3:.:.:0,3,37	0/0:6,0:6:18:.:.:0,18,227	0/0:6,0:6:18:.:.:0,18,162	./.	0/0:9,0:9:24:.:.:0,24,360	0/0:6,0:6:15:.:.:0,15,225	0/0:3,0:3:9:.:.:0,9,94	0/0:3,0:3:9:.:.:0,9,94	0/0:7,0:7:21:.:.:0,21,213	0/0:4,0:4:12:.:.:0,12,91	0/0:6,0:6:18:.:.:0,18,208	0/0:12,0:12:36:.:.:0,36,401	0/0:1,0:1:3:.:.:0,3,25	0/0:5,0:5:15:.:.:0,15,115	0|1:3,2:5:75:0|1:3833_G_A:75,0,120:3833	0/0:4,0:4:12:.:.:0,12,123	0/0:2,0:2:6:.:.:0,6,69	0/0:2,0:2:6:.:.:0,6,69	0/0:4,0:4:12:.:.:0,12,139	0/0:4,0:4:12:.:.:0,12,139	0/0:2,0:2:6:.:.:0,6,49	0/0:8,0:8:24:.:.:0,24,258	0/0:4,0:4:12:.:.:0,12,139	0/0:1,0:1:3:.:.:0,3,45	./.	0/0:6,0:6:18:.:.:0,18,229	0/0:2,0:2:6:.:.:0,6,49	0/0:3,0:3:9:.:.:0,9,94	0/0:8,0:8:24:.:.:0,24,190	0/0:4,0:4:9:.:.:0,9,135	0/0:16,0:16:45:.:.:0,45,675
Unigene38009_All	3838	.	C	T	82.6	PASS	AC=1;AF=0.017;AN=58;BaseQRankSum=-1.315e+00;DP=149;ExcessHet=0.0000;FS=2.522;InbreedingCoeff=0.0946;MLEAC=1;MLEAF=0.017;MQ=60.00;MQRankSum=0.00;QD=6.35;ReadPosRankSum=1.83;SOR=1.015	GT:AD:DP:GQ:PGT:PID:PL:PS	./.	0/0:2,0:2:6:.:.:0,6,84	0/0:1,0:1:3:.:.:0,3,38	0/0:1,0:1:3:.:.:0,3,37	0/0:6,0:6:18:.:.:0,18,227	0/0:6,0:6:18:.:.:0,18,162	./.	0/0:9,0:9:24:.:.:0,24,360	0/0:6,0:6:15:.:.:0,15,225	0/0:3,0:3:9:.:.:0,9,94	./.:3,0:3:0:.:.:0,0,5	0/0:7,0:7:21:.:.:0,21,213	0/0:4,0:4:12:.:.:0,12,91	0/0:6,0:6:18:.:.:0,18,208	0|1:10,3:13:96:0|1:3795_C_A:96,0,411:3795	0/0:1,0:1:3:.:.:0,3,25	0/0:5,0:5:15:.:.:0,15,115	0/0:5,0:5:15:.:.:0,15,168	0/0:4,0:4:12:.:.:0,12,123	0/0:2,0:2:6:.:.:0,6,69	0/0:3,0:3:9:.:.:0,9,114	0/0:4,0:4:12:.:.:0,12,139	0/0:4,0:4:12:.:.:0,12,139	0/0:2,0:2:6:.:.:0,6,49	0/0:8,0:8:24:.:.:0,24,258	0/0:4,0:4:12:.:.:0,12,139	./.:1,0:1:0:.:.:0,0,0	./.	0/0:6,0:6:18:.:.:0,18,229	0/0:2,0:2:6:.:.:0,6,49	0/0:3,0:3:9:.:.:0,9,94	0/0:8,0:8:24:.:.:0,24,190	0/0:4,0:4:9:.:.:0,9,135	0/0:16,0:16:45:.:.:0,45,675
Unigene38009_All	3849	.	G	A	58.01	PASS	AC=1;AF=0.016;AN=62;BaseQRankSum=0.253;DP=158;ExcessHet=0.0000;FS=0.000;InbreedingCoeff=-0.0672;MLEAC=1;MLEAF=0.016;MQ=60.00;MQRankSum=0.00;QD=9.67;ReadPosRankSum=0.431;SOR=1.179	GT:AD:DP:GQ:PGT:PID:PL:PS	./.	0/0:2,0:2:6:.:.:0,6,84	0/0:1,0:1:3:.:.:0,3,38	0/0:1,0:1:3:.:.:0,3,37	0|1:4,2:6:72:0|1:3849_G_A:72,0,162:3849	0/0:7,0:7:18:.:.:0,18,270	./.	0/0:9,0:9:24:.:.:0,24,360	0/0:4,0:4:12:.:.:0,12,163	0/0:3,0:3:6:.:.:0,6,90	0/0:3,0:3:6:.:.:0,6,90	0/0:7,0:7:21:.:.:0,21,213	0/0:4,0:4:12:.:.:0,12,91	0/0:7,0:7:15:.:.:0,15,225	0/0:14,0:14:42:.:.:0,42,450	0/0:1,0:1:3:.:.:0,3,25	0/0:6,0:6:18:.:.:0,18,160	0/0:5,0:5:15:.:.:0,15,168	0/0:4,0:4:12:.:.:0,12,123	0/0:2,0:2:6:.:.:0,6,69	0/0:5,0:5:15:.:.:0,15,124	0/0:5,0:5:15:.:.:0,15,144	0/0:4,0:4:12:.:.:0,12,139	0/0:2,0:2:6:.:.:0,6,49	0/0:8,0:8:21:.:.:0,21,315	0/0:4,0:4:12:.:.:0,12,139	0/0:3,0:3:9:.:.:0,9,134	./.	0/0:7,0:7:21:.:.:0,21,273	0/0:2,0:2:6:.:.:0,6,49	0/0:3,0:3:9:.:.:0,9,94	0/0:8,0:8:24:.:.:0,24,190	0/0:4,0:4:12:.:.:0,12,139	0/0:17,0:17:51:.:.:0,51,633
Unigene38009_All	3850	.	C	T	208.54	PASS	AC=3;AF=0.052;AN=58;BaseQRankSum=0.00;DP=158;ExcessHet=0.2266;FS=3.891;InbreedingCoeff=-0.0769;MLEAC=4;MLEAF=0.069;MQ=60.00;MQRankSum=0.00;QD=7.72;ReadPosRankSum=0.431;SOR=1.609	GT:AD:DP:GQ:PGT:PID:PL:PS	./.	./.:2,0:2:0:.:.:0,0,4	0/0:1,0:1:3:.:.:0,3,38	0/0:1,0:1:3:.:.:0,3,37	0|1:4,2:6:72:0|1:3849_G_A:72,0,162:3849	0|1:4,3:7:99:0|1:3829_C_T:114,0,159:3829	./.	0/0:9,0:9:24:.:.:0,24,360	0/0:4,0:4:12:.:.:0,12,163	0/0:3,0:3:6:.:.:0,6,90	0/0:3,0:3:6:.:.:0,6,90	0/0:7,0:7:21:.:.:0,21,213	0/0:4,0:4:12:.:.:0,12,91	./.:7,0:7:0:.:.:0,0,164	0/1:12,2:14:48:.:.:48,0,498	0/0:1,0:1:3:.:.:0,3,25	0/0:6,0:6:18:.:.:0,18,160	0/0:5,0:5:15:.:.:0,15,168	0/0:4,0:4:12:.:.:0,12,123	0/0:2,0:2:6:.:.:0,6,69	0/0:5,0:5:15:.:.:0,15,124	0/0:5,0:5:15:.:.:0,15,144	0/0:4,0:4:12:.:.:0,12,139	0/0:2,0:2:6:.:.:0,6,49	0/0:8,0:8:21:.:.:0,21,315	0/0:3,0:3:9:.:.:0,9,90	0/0:3,0:3:9:.:.:0,9,134	./.	0/0:7,0:7:21:.:.:0,21,273	0/0:3,0:3:9:.:.:0,9,94	0/0:3,0:3:9:.:.:0,9,94	0/0:8,0:8:24:.:.:0,24,190	0/0:4,0:4:12:.:.:0,12,139	0/0:17,0:17:6:.:.:0,6,571
Unigene38009_All	3853	.	G	T	79	PASS	AC=1;AF=0.016;AN=62;BaseQRankSum=-2.720e-01;DP=156;ExcessHet=0.0000;FS=2.688;InbreedingCoeff=-0.0671;MLEAC=1;MLEAF=0.016;MQ=60.00;MQRankSum=0.00;QD=5.64;ReadPosRankSum=0.782;SOR=0.971	GT:AD:DP:GQ:PL	./.	0/0:2,0:2:6:0,6,85	0/0:1,0:1:3:0,3,38	0/0:1,0:1:3:0,3,37	0/0:6,0:6:15:0,15,225	0/0:6,0:6:18:0,18,162	./.	0/0:8,0:8:21:0,21,315	0/0:4,0:4:12:0,12,163	0/0:3,0:3:6:0,6,90	0/0:3,0:3:6:0,6,90	0/0:7,0:7:21:0,21,213	0/0:4,0:4:12:0,12,91	0/0:5,0:5:15:0,15,164	0/1:11,3:14:93:93,0,432	0/0:1,0:1:3:0,3,25	0/0:6,0:6:18:0,18,160	0/0:5,0:5:15:0,15,168	0/0:4,0:4:12:0,12,123	0/0:2,0:2:6:0,6,69	0/0:5,0:5:15:0,15,124	0/0:5,0:5:15:0,15,144	0/0:4,0:4:12:0,12,139	0/0:2,0:2:6:0,6,49	0/0:8,0:8:21:0,21,315	0/0:3,0:3:9:0,9,90	0/0:3,0:3:9:0,9,134	./.	0/0:8,0:8:24:0,24,302	0/0:3,0:3:9:0,9,94	0/0:3,0:3:9:0,9,94	0/0:8,0:8:24:0,24,190	0/0:4,0:4:12:0,12,139	0/0:17,0:17:45:0,45,675
Unigene38009_All	3856	.	G	C	100.29	PASS	AC=1;AF=0.017;AN=60;BaseQRankSum=-1.204e+00;DP=157;ExcessHet=0.0000;FS=0.000;InbreedingCoeff=-0.0741;MLEAC=1;MLEAF=0.017;MQ=60.00;MQRankSum=0.00;QD=14.33;ReadPosRankSum=-3.280e-01;SOR=0.446	GT:AD:DP:GQ:PGT:PID:PL:PS	./.	0/0:2,0:2:6:.:.:0,6,85	0/0:1,0:1:3:.:.:0,3,38	0/0:1,0:1:3:.:.:0,3,37	0|1:4,3:7:99:0|1:3849_G_A:114,0,159:3849	0/0:6,0:6:18:.:.:0,18,162	./.	0/0:8,0:8:18:.:.:0,18,270	0/0:4,0:4:12:.:.:0,12,163	0/0:3,0:3:6:.:.:0,6,90	0/0:3,0:3:6:.:.:0,6,90	0/0:7,0:7:18:.:.:0,18,270	0/0:4,0:4:12:.:.:0,12,91	0/0:5,0:5:15:.:.:0,15,164	0/0:15,0:15:42:.:.:0,42,630	0/0:1,0:1:3:.:.:0,3,25	0/0:6,0:6:18:.:.:0,18,160	0/0:5,0:5:15:.:.:0,15,168	0/0:4,0:4:12:.:.:0,12,123	0/0:2,0:2:6:.:.:0,6,69	0/0:5,0:5:15:.:.:0,15,124	0/0:5,0:5:15:.:.:0,15,144	0/0:4,0:4:12:.:.:0,12,139	0/0:2,0:2:6:.:.:0,6,49	0/0:8,0:8:21:.:.:0,21,315	0/0:3,0:3:9:.:.:0,9,90	./.:3,0:3:0:.:.:0,0,55	./.	0/0:9,0:9:27:.:.:0,27,307	0/0:3,0:3:9:.:.:0,9,94	0/0:3,0:3:9:.:.:0,9,94	0/0:8,0:8:24:.:.:0,24,190	0/0:4,0:4:12:.:.:0,12,139	0/0:16,0:16:42:.:.:0,42,630
Unigene38009_All	3858	.	C	T	107.48	PASS	AC=1;AF=0.017;AN=60;BaseQRankSum=-4.890e-01;DP=157;ExcessHet=0.0000;FS=0.000;InbreedingCoeff=-0.0751;MLEAC=1;MLEAF=0.017;MQ=60.00;MQRankSum=0.00;QD=15.35;ReadPosRankSum=1.53;SOR=0.551	GT:AD:DP:GQ:PGT:PID:PL:PS	./.	0/0:2,0:2:6:.:.:0,6,85	0/0:1,0:1:3:.:.:0,3,38	0/0:1,0:1:3:.:.:0,3,37	0|1:4,3:7:99:0|1:3849_G_A:114,0,159:3849	0/0:6,0:6:18:.:.:0,18,162	./.	0/0:7,0:8:21:.:.:0,21,295	0/0:4,0:4:12:.:.:0,12,163	0/0:3,0:3:6:.:.:0,6,90	0/0:3,0:3:6:.:.:0,6,90	0/0:7,0:7:15:.:.:0,15,225	0/0:4,0:4:12:.:.:0,12,91	0/0:5,0:5:15:.:.:0,15,164	0/0:15,0:15:42:.:.:0,42,630	0/0:1,0:1:3:.:.:0,3,25	0/0:6,0:6:18:.:.:0,18,160	0/0:6,0:6:18:.:.:0,18,200	0/0:4,0:4:9:.:.:0,9,135	0/0:2,0:2:6:.:.:0,6,69	0/0:5,0:5:15:.:.:0,15,124	0/0:5,0:5:15:.:.:0,15,144	0/0:4,0:4:12:.:.:0,12,139	0/0:2,0:2:6:.:.:0,6,49	0/0:7,0:7:18:.:.:0,18,270	0/0:3,0:3:9:.:.:0,9,90	./.:3,0:3:0:.:.:0,0,55	./.	0/0:9,0:9:27:.:.:0,27,307	0/0:3,0:3:9:.:.:0,9,94	0/0:3,0:3:9:.:.:0,9,94	0/0:8,0:8:24:.:.:0,24,190	0/0:4,0:4:12:.:.:0,12,139	0/0:16,0:16:42:.:.:0,42,630
Unigene38009_All	3859	.	G	A	246.31	PASS	AC=5;AF=0.089;AN=56;BaseQRankSum=0.674;DP=160;ExcessHet=0.0208;FS=0.000;InbreedingCoeff=0.1333;MLEAC=6;MLEAF=0.107;MQ=60.00;MQRankSum=0.00;QD=10.26;ReadPosRankSum=0.319;SOR=0.641	GT:AD:DP:GQ:PGT:PID:PL:PS	./.	0/0:2,0:2:6:.:.:0,6,85	0/0:1,0:1:3:.:.:0,3,38	0/0:1,0:1:3:.:.:0,3,37	./.:7,0:7:0:.:.:0,0,162	0/0:6,0:6:18:.:.:0,18,162	./.	0|1:6,2:8:66:0|1:3859_G_A:66,0,226:3859	0/0:4,0:4:12:.:.:0,12,163	1|1:0,3:3:9:1|1:3859_G_A:115,9,0:3859	./.:2,0:2:0:.:.:0,0,0	0/0:7,0:7:12:.:.:0,12,180	0/0:4,0:4:12:.:.:0,12,91	0/0:5,0:5:15:.:.:0,15,164	0/0:16,0:16:45:.:.:0,45,675	0/0:1,0:1:3:.:.:0,3,25	0/0:6,0:6:15:.:.:0,15,225	0/0:6,0:6:18:.:.:0,18,200	0/0:4,0:4:9:.:.:0,9,135	0/0:2,0:2:6:.:.:0,6,69	0/0:5,0:5:15:.:.:0,15,124	0/0:5,0:5:15:.:.:0,15,144	0/0:4,0:4:12:.:.:0,12,139	0/0:2,0:2:6:.:.:0,6,49	0/0:7,0:7:18:.:.:0,18,270	0/0:3,0:3:9:.:.:0,9,90	./.:3,0:3:0:.:.:0,0,55	./.	0/0:9,0:9:27:.:.:0,27,307	0/0:3,0:3:9:.:.:0,9,94	0/0:4,0:4:12:.:.:0,12,139	0|1:6,2:8:25:0|1:3859_G_A:25,0,246:3859	0|1:3,2:5:75:0|1:3859_G_A:75,0,120:3859	0|0:17,0:17:51:0|1:3859_G_A:0,51,765:3859
Unigene38009_All	3861	.	G	A	107.1	PASS	AC=5;AF=0.083;AN=60;BaseQRankSum=0.431;DP=158;ExcessHet=0.0000;FS=0.000;InbreedingCoeff=0.3224;MLEAC=4;MLEAF=0.067;MQ=60.00;MQRankSum=0.00;QD=29.52;ReadPosRankSum=-2.100e-01;SOR=0.465	GT:AD:DP:GQ:PGT:PID:PL:PS	./.	0/0:2,0:2:6:.:.:0,6,85	0/0:1,0:1:3:.:.:0,3,38	0/0:1,0:1:3:.:.:0,3,37	0/0:6,0:6:18:.:.:0,18,174	0/0:6,0:6:18:.:.:0,18,162	./.	0/0:8,0:8:18:.:.:0,18,270	0/0:4,0:4:12:.:.:0,12,163	0/0:2,0:2:6:.:.:0,6,90	0/0:2,0:2:6:.:.:0,6,90	0/0:7,0:7:12:.:.:0,12,180	0/0:4,0:4:12:.:.:0,12,91	0/0:5,0:5:15:.:.:0,15,164	0/0:16,0:16:48:.:.:0,48,695	1/1:0,1:1:3:.:.:25,3,0	0/0:6,0:6:15:.:.:0,15,225	0|1:5,1:6:27:0|1:3861_G_A:27,0,207:3861	0/0:4,0:4:9:.:.:0,9,135	0/0:2,0:2:6:.:.:0,6,69	0/0:5,0:5:15:.:.:0,15,124	0/0:5,0:5:15:.:.:0,15,144	0/0:4,0:4:12:.:.:0,12,139	1|1:0,2:2:6:1|1:3861_G_A:90,6,0:3861	0/0:7,0:7:18:.:.:0,18,270	0/0:3,0:3:9:.:.:0,9,90	./.:3,0:3:0:.:.:0,0,55	./.	0/0:9,0:9:27:.:.:0,27,307	0/0:3,0:3:9:.:.:0,9,94	0/0:4,0:4:12:.:.:0,12,139	0/0:8,0:8:24:.:.:0,24,198	0/0:5,0:5:15:.:.:0,15,184	0/0:17,0:17:42:.:.:0,42,630
Unigene38009_All	3862	.	C	T	112.14	PASS	AC=3;AF=0.054;AN=56;BaseQRankSum=-1.242e+00;DP=155;ExcessHet=0.2436;FS=0.000;InbreedingCoeff=-0.0380;MLEAC=4;MLEAF=0.071;MQ=60.00;MQRankSum=0.00;QD=5.61;ReadPosRankSum=0.328;SOR=0.693	GT:AD:DP:GQ:PL	./.	0/0:2,0:2:6:0,6,85	0/0:1,0:1:3:0,3,38	0/0:1,0:1:3:0,3,37	0/0:6,0:6:18:0,18,174	0/0:6,0:6:18:0,18,162	./.	0/1:6,2:8:25:25,0,226	./.:4,0:4:0:0,0,90	0/0:2,0:2:6:0,6,90	./.:2,0:2:0:0,0,0	0/0:7,0:7:12:0,12,180	0/0:4,0:4:12:0,12,91	0/0:5,0:5:15:0,15,164	0/0:15,0:15:42:0,42,630	0/0:1,0:1:3:0,3,25	0/0:6,0:6:15:0,15,225	0/0:6,0:6:18:0,18,229	0/0:4,0:4:9:0,9,135	0/0:2,0:2:6:0,6,69	0/1:3,2:5:34:34,0,59	0/0:5,0:5:15:0,15,144	0/0:4,0:4:12:0,12,139	0/0:2,0:2:6:0,6,49	0/0:7,0:7:18:0,18,270	0/0:3,0:3:9:0,9,90	./.:3,0:3:0:0,0,55	./.	0/1:3,4:7:78:78,0,97	0/0:3,0:3:9:0,9,94	0/0:4,0:4:12:0,12,139	0/0:8,0:8:24:0,24,198	0/0:5,0:5:15:0,15,184	0/0:17,0:17:42:0,42,630
Unigene38009_All	3863	.	G	A	1525.26	PASS	AC=15;AF=0.250;AN=60;BaseQRankSum=0.00;DP=162;ExcessHet=1.1422;FS=5.194;InbreedingCoeff=-0.0881;MLEAC=18;MLEAF=0.300;MQ=60.00;MQRankSum=0.00;QD=18.60;ReadPosRankSum=0.484;SOR=1.211	GT:AD:DP:GQ:PGT:PID:PL:PS	./.	0/0:2,0:2:6:.:.:0,6,85	0/0:1,0:1:3:.:.:0,3,38	0/0:1,0:1:3:.:.:0,3,37	0/0:6,0:6:18:.:.:0,18,174	0|1:4,2:6:72:0|1:3863_G_A:72,0,162:3863	./.	0/1:4,3:7:99:.:.:113,0,159	0|1:2,2:4:78:0|1:3863_G_A:78,0,78:3863	0/0:2,0:2:6:.:.:0,6,90	0/0:2,0:2:6:.:.:0,6,90	0|1:3,5:8:70:0|1:3863_G_A:201,0,70:3863	0/0:4,0:4:12:.:.:0,12,91	0|1:4,2:6:72:0|1:3863_G_A:72,0,162:3863	0/1:10,5:15:99:.:.:159,0,348	0/0:1,0:1:3:.:.:0,3,25	0|1:4,2:6:72:0|1:3863_G_A:72,0,142:3863	0/1:1,6:7:24:.:.:243,0,24	0/1:2,2:4:37:.:.:78,0,37	0/0:2,0:2:6:.:.:0,6,69	0/0:5,0:5:15:.:.:0,15,124	0/1:3,2:5:34:.:.:34,0,79	1|1:0,5:5:15:1|1:3863_G_A:225,15,0:3863	1|1:0,2:2:6:1|1:3861_G_A:90,6,0:3861	0|1:4,3:7:99:0|1:3863_G_A:114,0,159:3863	0/0:3,0:3:9:.:.:0,9,90	0/0:4,0:4:12:.:.:0,12,139	./.	0/0:7,0:7:21:.:.:0,21,217	0/0:3,0:3:9:.:.:0,9,94	./.:4,0:4:0:.:.:0,0,0	0/0:8,0:8:24:.:.:0,24,198	0/0:5,0:5:15:.:.:0,15,184	0/0:16,1:17:6:.:.:0,6,659
Unigene38009_All	3864	.	G	A	55.29	PASS	AC=1;AF=0.017;AN=60;BaseQRankSum=-4.520e-01;DP=152;ExcessHet=0.0000;FS=0.000;InbreedingCoeff=-0.0744;MLEAC=1;MLEAF=0.017;MQ=60.00;MQRankSum=0.00;QD=7.90;ReadPosRankSum=1.47;SOR=0.446	GT:AD:DP:GQ:PL	./.	0/0:2,0:2:6:0,6,85	0/0:1,0:1:3:0,3,38	0/0:1,0:1:3:0,3,37	0/0:6,0:6:18:0,18,174	0/0:6,0:6:18:0,18,162	./.	0/0:7,0:7:18:0,18,270	0/0:4,0:4:12:0,12,179	0/0:2,0:2:6:0,6,90	0/0:2,0:2:6:0,6,90	0/0:5,0:5:15:0,15,135	0/0:4,0:4:12:0,12,91	0/0:6,0:6:18:0,18,168	./.:.:.:0:0,0,565	0/0:1,0:1:3:0,3,25	0/0:5,0:5:15:0,15,155	0/1:5,2:7:69:69,0,204	0/0:3,0:3:9:0,9,94	0/0:2,0:2:6:0,6,69	0/0:5,0:5:15:0,15,124	0/0:5,0:5:15:0,15,128	0/0:5,0:5:15:0,15,184	0/0:2,0:2:6:0,6,49	0/0:6,0:6:18:0,18,188	0/0:3,0:3:9:0,9,90	0/0:4,0:4:12:0,12,139	./.	0/0:7,0:7:21:0,21,217	0/0:3,0:3:9:0,9,94	0/0:4,0:4:12:0,12,139	0/0:8,0:8:24:0,24,198	0/0:5,0:5:15:0,15,184	0/0:16,0:16:42:0,42,630
Unigene38009_All	3865	.	C	T	251.83	PASS	AC=5;AF=0.083;AN=60;BaseQRankSum=0.712;DP=155;ExcessHet=0.0194;FS=0.000;InbreedingCoeff=0.1771;MLEAC=5;MLEAF=0.083;MQ=60.00;MQRankSum=0.00;QD=10.95;ReadPosRankSum=0.674;SOR=0.673	GT:AD:DP:GQ:PGT:PID:PL:PS	./.	0/0:2,0:2:6:.:.:0,6,85	0/0:1,0:1:3:.:.:0,3,38	0/0:1,0:1:3:.:.:0,3,37	0/0:6,0:6:18:.:.:0,18,174	0/0:6,0:6:18:.:.:0,18,162	./.	0|1:5,2:7:69:0|1:3859_G_A:69,0,204:3859	0/0:4,0:4:12:.:.:0,12,179	1|1:0,3:3:9:1|1:3859_G_A:115,9,0:3859	./.:2,0:2:0:.:.:0,0,0	0/0:5,0:5:15:.:.:0,15,135	0/0:4,0:4:12:.:.:0,12,91	0/0:6,0:6:18:.:.:0,18,168	0/0:15,0:15:42:.:.:0,42,630	0/0:1,0:1:3:.:.:0,3,25	0/0:5,0:5:15:.:.:0,15,155	0/0:7,0:7:21:.:.:0,21,245	0/0:3,0:3:9:.:.:0,9,94	0/0:1,0:2:3:.:.:0,3,44	0/0:5,0:5:15:.:.:0,15,124	0/0:5,0:5:15:.:.:0,15,128	0/0:4,0:4:12:.:.:0,12,111	0/0:2,0:2:6:.:.:0,6,49	0/0:6,0:6:18:.:.:0,18,188	0/0:3,0:3:9:.:.:0,9,90	0/0:4,0:4:12:.:.:0,12,139	./.	0/0:7,0:7:21:.:.:0,21,217	0/0:3,0:3:9:.:.:0,9,94	0/0:4,0:4:12:.:.:0,12,139	0|1:6,2:8:25:0|1:3859_G_A:25,0,246:3859	0|1:3,2:5:75:0|1:3859_G_A:75,0,120:3859	0|0:17,0:17:51:0|1:3859_G_A:0,51,765:3859
Unigene38009_All	3870	.	T	C	30.82	PASS	AC=1;AF=0.016;AN=64;BaseQRankSum=-5.120e-01;DP=157;ExcessHet=0.0000;FS=0.000;InbreedingCoeff=-0.0685;MLEAC=1;MLEAF=0.016;MQ=60.00;MQRankSum=0.00;QD=2.05;ReadPosRankSum=0.936;SOR=0.368	GT:AD:DP:GQ:PGT:PID:PL:PS	./.	0/0:1,0:1:3:.:.:0,3,40	0/0:1,0:1:3:.:.:0,3,38	0/0:1,0:1:3:.:.:0,3,37	0/0:6,0:6:18:.:.:0,18,174	0/0:6,0:6:18:.:.:0,18,162	./.	0/0:7,0:7:18:.:.:0,18,270	0/0:4,0:4:12:.:.:0,12,179	0/0:3,0:3:9:.:.:0,9,118	0/0:2,0:2:6:.:.:0,6,90	0/0:5,0:5:15:.:.:0,15,135	0/0:4,0:4:12:.:.:0,12,91	0/0:7,0:7:21:.:.:0,21,173	0|1:13,2:15:45:0|1:3870_T_C:45,0,540:3870	0/0:1,0:1:3:.:.:0,3,25	0/0:5,0:5:15:.:.:0,15,155	0/0:8,0:8:24:.:.:0,24,278	0/0:3,0:3:9:.:.:0,9,94	0/0:2,0:2:6:.:.:0,6,69	0/0:5,0:5:15:.:.:0,15,124	0/0:5,0:5:15:.:.:0,15,128	0/0:4,0:4:12:.:.:0,12,111	0/0:2,0:2:6:.:.:0,6,49	0/0:6,0:6:18:.:.:0,18,188	0/0:3,0:3:9:.:.:0,9,90	0/0:5,0:5:15:.:.:0,15,184	0/0:1,0:1:3:.:.:0,3,45	0/0:8,0:8:24:.:.:0,24,238	0/0:4,0:4:12:.:.:0,12,111	0/0:4,0:4:12:.:.:0,12,139	0/0:8,0:8:24:.:.:0,24,198	0/0:5,0:5:15:.:.:0,15,184	0/0:16,0:16:45:.:.:0,45,675
Unigene38009_All	3873	.	A	G	50.71	PASS	AC=2;AF=0.031;AN=64;BaseQRankSum=0.00;DP=160;ExcessHet=0.0695;FS=0.000;InbreedingCoeff=-0.0863;MLEAC=2;MLEAF=0.031;MQ=60.00;MQRankSum=0.00;QD=2.30;ReadPosRankSum=0.935;SOR=0.368	GT:AD:DP:GQ:PGT:PID:PL:PS	./.	0/0:1,0:1:3:.:.:0,3,40	0/0:1,0:1:3:.:.:0,3,38	0/0:1,0:1:3:.:.:0,3,37	0/0:6,0:6:18:.:.:0,18,174	0/0:6,0:6:18:.:.:0,18,162	./.	0/0:8,0:8:21:.:.:0,21,315	0/0:4,0:4:12:.:.:0,12,179	0/0:3,0:3:9:.:.:0,9,118	0/0:2,0:2:6:.:.:0,6,90	0/0:5,0:5:15:.:.:0,15,135	0/0:4,0:4:12:.:.:0,12,91	0/1:5,2:7:28:.:.:28,0,163	0|1:13,2:15:45:0|1:3870_T_C:45,0,540:3870	0/0:1,0:1:3:.:.:0,3,25	0/0:5,0:5:15:.:.:0,15,155	0/0:8,0:8:24:.:.:0,24,278	0/0:3,0:3:9:.:.:0,9,94	0/0:2,0:2:6:.:.:0,6,69	0/0:5,0:5:15:.:.:0,15,124	0/0:5,0:5:15:.:.:0,15,128	0/0:4,0:4:12:.:.:0,12,111	0/0:2,0:2:6:.:.:0,6,49	0/0:6,0:6:18:.:.:0,18,188	0/0:3,0:3:9:.:.:0,9,90	0/0:6,0:6:18:.:.:0,18,229	0/0:1,0:1:3:.:.:0,3,45	0/0:8,0:8:24:.:.:0,24,238	0/0:4,0:4:12:.:.:0,12,111	0/0:4,0:4:12:.:.:0,12,139	0/0:8,0:8:24:.:.:0,24,198	0/0:5,0:5:15:.:.:0,15,184	0/0:17,0:17:48:.:.:0,48,720
Unigene38009_All	3876	.	G	A	95.37	PASS	AC=3;AF=0.048;AN=62;BaseQRankSum=-3.850e-01;DP=161;ExcessHet=0.2190;FS=0.000;InbreedingCoeff=-0.1014;MLEAC=4;MLEAF=0.065;MQ=60.00;MQRankSum=0.00;QD=5.30;ReadPosRankSum=0.00;SOR=0.832	GT:AD:DP:GQ:PL	./.	0/0:1,0:1:3:0,3,40	0/0:2,0:2:6:0,6,78	./.	0/0:6,0:6:18:0,18,174	0/0:7,0:7:18:0,18,270	./.	0/0:7,0:7:18:0,18,270	0/0:5,0:5:15:0,15,224	0/0:3,0:3:9:0,9,118	0/0:3,0:3:9:0,9,78	0/0:5,0:5:12:0,12,180	0/0:4,0:4:12:0,12,91	0/0:7,0:7:21:0,21,173	0/0:14,0:14:39:0,39,585	0/0:1,0:1:3:0,3,25	0/1:3,3:6:61:61,0,105	0/0:8,0:8:24:0,24,278	0/0:4,0:4:12:0,12,123	0/0:2,0:2:6:0,6,69	0/0:5,0:5:15:0,15,124	0/0:5,0:5:15:0,15,128	0/0:4,0:4:12:0,12,111	0/0:2,0:2:6:0,6,49	0/0:6,0:6:18:0,18,188	0/0:3,0:3:9:0,9,90	0/1:2,2:4:37:37,0,78	0/0:1,0:1:3:0,3,45	0/0:8,0:8:24:0,24,238	0/0:4,0:4:12:0,12,111	0/0:4,0:4:9:0,9,135	0/1:6,2:8:25:25,0,165	0/0:5,0:5:15:0,15,184	0/0:17,0:17:6:0,6,571
Unigene38009_All	3879	.	C	T	93.68	PASS	AC=2;AF=0.032;AN=62;BaseQRankSum=1.04;DP=169;ExcessHet=0.0718;FS=5.076;InbreedingCoeff=-0.0771;MLEAC=2;MLEAF=0.032;MQ=60.00;MQRankSum=0.00;QD=4.46;ReadPosRankSum=0.00;SOR=1.510	GT:AD:DP:GQ:PGT:PID:PL:PS	./.	0/0:1,0:1:3:.:.:0,3,40	0/0:2,0:2:6:.:.:0,6,78	./.	0/0:6,0:6:18:.:.:0,18,174	0/0:7,0:7:12:.:.:0,12,180	./.	0/0:7,0:7:18:.:.:0,18,270	0/0:5,0:5:12:.:.:0,12,180	0/0:3,0:3:9:.:.:0,9,118	0/0:3,0:3:9:.:.:0,9,78	0/0:5,0:5:12:.:.:0,12,180	0/0:4,0:4:12:.:.:0,12,91	0/0:7,0:7:18:.:.:0,18,270	0/0:14,0:14:39:.:.:0,39,585	0/0:1,0:1:3:.:.:0,3,25	0/0:6,0:6:18:.:.:0,18,188	0/0:8,0:8:21:.:.:0,21,315	0/0:4,0:4:12:.:.:0,12,123	0/0:3,0:3:9:.:.:0,9,94	0/0:9,0:9:27:.:.:0,27,283	0/0:5,0:5:15:.:.:0,15,128	0/0:4,0:4:12:.:.:0,12,111	0/0:2,0:2:6:.:.:0,6,49	0/0:6,0:6:15:.:.:0,15,225	0/0:3,0:3:6:.:.:0,6,90	0/0:6,0:6:18:.:.:0,18,229	0/0:2,0:2:6:.:.:0,6,90	0/0:8,0:8:24:.:.:0,24,238	0/0:4,0:4:12:.:.:0,12,111	0/0:4,0:4:9:.:.:0,9,135	0/0:8,0:8:24:.:.:0,24,198	0|1:2,2:4:78:0|1:3879_C_T:78,0,78:3879	0/1:15,2:17:38:.:.:38,0,583
Unigene38009_All	3880	.	T	C	1241.76	PASS	AC=15;AF=0.250;AN=60;BaseQRankSum=0.431;DP=175;ExcessHet=3.8818;FS=0.000;InbreedingCoeff=-0.2019;MLEAC=18;MLEAF=0.300;MQ=60.00;MQRankSum=0.00;QD=15.14;ReadPosRankSum=0.431;SOR=0.699	GT:AD:DP:GQ:PGT:PID:PL:PS	./.	0/0:1,0:1:3:.:.:0,3,40	0/0:2,0:2:6:.:.:0,6,78	./.	0|1:4,2:6:72:0|1:3880_T_C:72,0,142:3880	0|1:4,3:7:99:0|1:3863_G_A:114,0,159:3863	./.	0/1:4,3:7:99:.:.:113,0,119	0|1:3,2:5:75:0|1:3863_G_A:75,0,120:3863	0/0:3,0:3:9:.:.:0,9,118	0/0:3,0:3:9:.:.:0,9,78	0|1:1,4:5:30:0|1:3863_G_A:165,0,30:3863	0/0:4,0:4:12:.:.:0,12,91	0/1:5,2:7:69:.:.:69,0,163	0/1:10,3:13:96:.:.:96,0,391	0/0:1,0:1:3:.:.:0,3,25	0|1:4,2:6:72:0|1:3863_G_A:72,0,162:3863	0|1:5,3:8:99:0|1:3880_T_C:111,0,201:3880	0/1:3,1:4:33:.:.:33,0,123	0/1:1,2:3:36:.:.:60,0,36	0/0:9,0:9:27:.:.:0,27,283	0/1:3,2:5:34:.:.:34,0,79	1|1:0,4:4:12:1|1:3863_G_A:180,12,0:3863	0/0:2,0:2:6:.:.:0,6,49	0|1:4,2:6:72:0|1:3863_G_A:72,0,162:3863	0/0:3,0:3:6:.:.:0,6,90	0/0:6,0:6:18:.:.:0,18,229	0/0:2,0:2:6:.:.:0,6,90	0/0:8,0:8:24:.:.:0,24,238	0/0:4,0:4:12:.:.:0,12,111	./.:4,0:4:0:.:.:0,0,0	0/0:8,0:8:24:.:.:0,24,198	0/0:5,0:5:15:.:.:0,15,152	0/0:23,0:23:69:.:.:0,69,877
Unigene38009_All	3881	.	C	G	34.1	PASS	AC=1;AF=0.017;AN=60;BaseQRankSum=-9.720e-01;DP=174;ExcessHet=0.0000;FS=0.000;InbreedingCoeff=-0.0674;MLEAC=1;MLEAF=0.017;MQ=60.00;MQRankSum=0.00;QD=2.44;ReadPosRankSum=1.19;SOR=0.269	GT:AD:DP:GQ:PGT:PID:PL:PS	./.	0/0:1,0:1:3:.:.:0,3,40	0/0:3,0:3:9:.:.:0,9,118	./.	0/0:6,0:6:18:.:.:0,18,193	0/0:4,0:4:12:.:.:0,12,113	./.	0/0:8,0:8:24:.:.:0,24,318	0/0:4,0:4:12:.:.:0,12,179	0/0:3,0:3:9:.:.:0,9,118	0/0:3,0:3:9:.:.:0,9,78	0/0:5,0:5:12:.:.:0,12,180	0/0:4,0:4:12:.:.:0,12,91	0/0:7,0:7:18:.:.:0,18,270	0|1:12,2:14:48:0|1:3870_T_C:48,0,498:3870	0/0:1,0:1:3:.:.:0,3,25	0/0:6,0:6:18:.:.:0,18,180	0/0:8,0:8:21:.:.:0,21,315	0/0:6,0:6:18:.:.:0,18,200	0/0:2,0:2:6:.:.:0,6,69	./.:9,0:9:0:.:.:0,0,193	0/0:5,0:5:15:.:.:0,15,115	0/0:4,0:4:12:.:.:0,12,111	0/0:2,0:2:6:.:.:0,6,49	0/0:6,0:6:15:.:.:0,15,225	0/0:3,0:3:6:.:.:0,6,90	0/0:6,0:6:15:.:.:0,15,225	0/0:2,0:2:6:.:.:0,6,90	0/0:9,0:9:27:.:.:0,27,274	0/0:4,0:4:12:.:.:0,12,111	0/0:3,0:3:9:.:.:0,9,134	0/0:8,0:8:24:.:.:0,24,198	0/0:5,0:5:15:.:.:0,15,152	0/0:23,0:23:69:.:.:0,69,877
Unigene38009_All	3886	.	G	A	175.16	PASS	AC=3;AF=0.054;AN=56;BaseQRankSum=-8.420e-01;DP=168;ExcessHet=0.2436;FS=0.000;InbreedingCoeff=-0.0165;MLEAC=4;MLEAF=0.071;MQ=60.00;MQRankSum=0.00;QD=6.49;ReadPosRankSum=-3.970e-01;SOR=0.976	GT:AD:DP:GQ:PGT:PID:PL:PS	./.	0/0:1,0:1:3:.:.:0,3,40	0/0:2,0:2:6:.:.:0,6,90	./.	0/0:5,0:5:15:.:.:0,15,225	0/0:4,0:4:12:.:.:0,12,113	./.	0/0:8,0:8:24:.:.:0,24,318	0/0:4,0:4:12:.:.:0,12,179	0/0:4,0:4:9:.:.:0,9,135	./.:4,0:4:0:.:.:0,0,33	0/0:5,0:5:12:.:.:0,12,180	0/0:4,0:4:12:.:.:0,12,91	0/0:7,0:7:18:.:.:0,18,270	0/0:13,0:13:39:.:.:0,39,386	./.:.:0:0:.:.:0,0,0	0/0:6,0:6:18:.:.:0,18,180	0/0:8,0:8:24:.:.:0,24,238	0/0:6,0:6:18:.:.:0,18,200	0/0:3,0:3:9:.:.:0,9,94	0/0:9,0:9:27:.:.:0,27,283	0/0:5,0:5:15:.:.:0,15,115	0/0:4,0:4:12:.:.:0,12,111	0/0:2,0:2:3:.:.:0,3,45	0/1:4,2:6:31:.:.:31,0,121	./.:3,0:3:0:.:.:0,0,45	0/0:6,0:6:18:.:.:0,18,229	0/0:2,0:2:6:.:.:0,6,90	0/0:9,0:9:27:.:.:0,27,283	0/0:4,0:4:12:.:.:0,12,111	0/0:3,0:3:9:.:.:0,9,134	0/0:8,0:8:21:.:.:0,21,315	0|1:2,2:4:78:0|1:3879_C_T:78,0,78:3879	0/1:13,4:17:92:.:.:92,0,488
Unigene38009_All	3888	.	A	G	46.26	PASS	AC=1;AF=0.017;AN=58;BaseQRankSum=-1.352e+00;DP=167;ExcessHet=0.0000;FS=0.000;InbreedingCoeff=0.0753;MLEAC=1;MLEAF=0.017;MQ=60.00;MQRankSum=0.00;QD=3.56;ReadPosRankSum=-1.366e+00;SOR=0.283	GT:AD:DP:GQ:PL	./.	0/0:2,0:2:6:0,6,81	0/0:2,0:2:6:0,6,90	./.	0/0:6,0:6:15:0,15,225	0/0:4,0:4:12:0,12,113	./.	0/0:8,0:8:24:0,24,318	0/0:4,0:4:12:0,12,179	0/0:4,0:4:9:0,9,135	0/0:4,0:4:9:0,9,135	./.:5,0:5:0:0,0,54	0/0:4,0:4:12:0,12,91	0/0:7,0:7:15:0,15,225	0/1:9,4:13:60:60,0,325	./.:.:0:0:0,0,0	0/0:6,0:6:18:0,18,180	0/0:8,0:8:24:0,24,238	0/0:6,0:6:18:0,18,200	0/0:3,0:3:9:0,9,94	0/0:9,0:9:27:0,27,283	0/0:5,0:5:15:0,15,115	0/0:4,0:4:12:0,12,111	0/0:2,0:2:3:0,3,45	0/0:4,0:4:12:0,12,139	0/0:2,0:2:6:0,6,90	0/0:7,0:7:21:0,21,233	0/0:2,0:2:6:0,6,90	0/0:9,0:9:27:0,27,283	0/0:4,0:4:12:0,12,111	0/0:3,0:3:9:0,9,134	0/0:8,0:8:21:0,21,315	0/0:5,0:5:15:0,15,168	0/0:17,0:17:51:0,51,625
Unigene38009_All	3891	.	G	A	215.51	PASS	AC=2;AF=0.034;AN=58;BaseQRankSum=0.674;DP=164;ExcessHet=0.0769;FS=0.000;InbreedingCoeff=0.1396;MLEAC=2;MLEAF=0.034;MQ=60.00;MQRankSum=0.00;QD=19.59;ReadPosRankSum=0.00;SOR=0.446	GT:AD:DP:GQ:PGT:PID:PL:PS	./.	0/0:2,0:2:6:.:.:0,6,81	0/0:2,0:2:6:.:.:0,6,90	./.	0|1:3,4:7:94:0|1:3891_G_A:159,0,94:3891	0/0:4,0:4:12:.:.:0,12,113	./.	0/0:8,0:8:24:.:.:0,24,318	0/0:4,0:4:12:.:.:0,12,179	0|1:2,2:4:78:0|1:3891_G_A:78,0,78:3891	./.:4,0:4:0:.:.:0,0,0	0/0:3,0:3:9:.:.:0,9,94	0/0:4,0:4:12:.:.:0,12,91	0/0:5,0:5:15:.:.:0,15,184	0/0:13,0:13:39:.:.:0,39,402	./.:.:0:0:.:.:0,0,0	0/0:6,0:6:18:.:.:0,18,180	0/0:8,0:8:24:.:.:0,24,238	0/0:6,0:6:18:.:.:0,18,200	0/0:3,0:3:9:.:.:0,9,94	0/0:9,0:9:27:.:.:0,27,283	0/0:5,0:5:15:.:.:0,15,115	0/0:4,0:4:12:.:.:0,12,111	0/0:2,0:2:3:.:.:0,3,45	0/0:4,0:4:12:.:.:0,12,139	0/0:2,0:2:6:.:.:0,6,90	0/0:7,0:7:21:.:.:0,21,233	0/0:2,0:2:6:.:.:0,6,90	0/0:9,0:9:27:.:.:0,27,283	0/0:4,0:4:12:.:.:0,12,111	0/0:3,0:3:9:.:.:0,9,134	0/0:8,0:8:18:.:.:0,18,270	0/0:5,0:5:15:.:.:0,15,168	0/0:17,0:17:51:.:.:0,51,625
Unigene38009_All	3892	.	C	T	116.88	PASS	AC=2;AF=0.040;AN=50;BaseQRankSum=1.65;DP=161;ExcessHet=0.0797;FS=2.197;InbreedingCoeff=0.0778;MLEAC=3;MLEAF=0.060;MQ=60.00;MQRankSum=0.00;QD=12.99;ReadPosRankSum=0.00;SOR=1.402	GT:AD:DP:GQ:PL	./.	0/0:2,0:2:6:0,6,81	0/0:2,0:2:6:0,6,90	./.	0/0:6,0:6:18:0,18,186	0/0:4,0:4:12:0,12,113	./.	./.:8,0:8:0:0,0,229	0/0:4,0:4:12:0,12,179	0/1:2,2:4:61:61,0,78	./.:4,0:4:0:0,0,0	0/0:3,0:3:9:0,9,94	0/0:4,0:4:12:0,12,91	0/0:5,0:5:15:0,15,184	0/0:12,0:12:36:0,36,417	./.:.:0:0:0,0,0	0/0:6,0:6:18:0,18,180	0/0:8,0:8:24:0,24,238	0/0:6,0:6:18:0,18,200	0/0:3,0:3:9:0,9,94	./.:9,0:9:0:0,0,193	0/0:5,0:5:15:0,15,115	0/0:4,0:4:12:0,12,111	./.	0/0:4,0:4:12:0,12,139	0/0:2,0:2:6:0,6,90	0/0:7,0:7:21:0,21,233	0/0:2,0:2:6:0,6,90	0/0:9,0:9:27:0,27,283	0/0:4,0:4:12:0,12,111	0/0:3,0:3:9:0,9,134	0/0:8,0:8:24:0,24,239	0/1:3,2:5:75:75,0,104	./.:17,0:17:0:0,0,462
Unigene38009_All	3904	.	C	T	1201.32	PASS	AC=16;AF=0.333;AN=48;BaseQRankSum=0.524;DP=164;ExcessHet=2.2370;FS=0.000;InbreedingCoeff=-0.2209;MLEAC=22;MLEAF=0.458;MQ=60.00;MQRankSum=0.00;QD=17.93;ReadPosRankSum=0.00;SOR=0.657	GT:AD:DP:GQ:PGT:PID:PL:PS	./.	0/0:2,0:2:6:.:.:0,6,81	0/0:2,0:2:6:.:.:0,6,90	./.	0|1:4,3:7:99:0|1:3880_T_C:114,0,159:3880	0|1:2,4:6:72:0|1:3863_G_A:162,0,72:3863	./.	./.:8,0:8:0:.:.:0,0,139	0|1:2,2:4:78:0|1:3863_G_A:78,0,78:3863	0/0:2,0:2:6:.:.:0,6,90	./.:3,0:3:0:.:.:0,0,45	1|1:0,3:3:9:1|1:3863_G_A:135,9,0:3863	0/0:4,0:4:6:.:.:0,6,90	0|1:4,1:5:30:0|1:3863_G_A:30,0,165:3863	0|1:11,2:13:51:0|1:3904_C_T:51,0,440:3904	0/0:1,0:1:3:.:.:0,3,29	0|1:4,2:6:72:0|1:3863_G_A:72,0,162:3863	0|1:5,3:8:99:0|1:3880_T_C:111,0,201:3880	0|1:5,1:6:27:0|1:3904_C_T:27,0,207:3904	0|1:1,2:3:36:0|1:3904_C_T:81,0,36:3904	0/0:10,0:10:27:.:.:0,27,405	0|1:2,2:4:78:0|1:3904_C_T:78,0,78:3904	1|1:0,4:4:12:1|1:3863_G_A:180,12,0:3863	./.	0|1:3,1:4:33:0|1:3863_G_A:33,0,123:3863	0/0:2,0:2:6:.:.:0,6,90	./.:8,0:8:0:.:.:0,0,188	0/0:2,0:2:6:.:.:0,6,90	0|1:7,2:9:43:0|1:3904_C_T:43,0,263:3904	0/0:3,0:3:9:.:.:0,9,118	./.:2,0:2:0:.:.:0,0,0	0/0:7,0:7:21:.:.:0,21,233	./.:10,0:10:0:.:.:0,0,257	./.:15,0:15:0:.:.:0,0,474
Unigene38009_All	3907	.	A	G	223.41	PASS	AC=3;AF=0.054;AN=56;BaseQRankSum=-7.920e-01;DP=158;ExcessHet=0.0000;FS=0.000;InbreedingCoeff=0.1381;MLEAC=3;MLEAF=0.054;MQ=60.00;MQRankSum=0.00;QD=24.82;ReadPosRankSum=0.652;SOR=0.368	GT:AD:DP:GQ:PGT:PID:PL:PS	./.	0/0:2,0:2:6:.:.:0,6,81	0/0:2,0:2:6:.:.:0,6,90	0/0:1,0:1:3:.:.:0,3,37	0|1:3,4:7:99:0|1:3891_G_A:159,0,114:3891	0/0:6,0:6:15:.:.:0,15,225	./.	0/0:8,0:8:18:.:.:0,18,270	0/0:4,0:4:12:.:.:0,12,163	1|1:0,2:2:6:1|1:3891_G_A:90,6,0:3891	./.:3,0:3:0:.:.:0,0,45	0/0:3,0:3:9:.:.:0,9,94	0/0:1,0:1:3:.:.:0,3,45	0/0:5,0:5:15:.:.:0,15,184	0/0:12,0:12:36:.:.:0,36,417	0/0:1,0:1:3:.:.:0,3,29	0/0:5,0:5:15:.:.:0,15,144	0/0:7,0:7:21:.:.:0,21,193	0/0:6,0:6:18:.:.:0,18,188	0/0:3,0:3:9:.:.:0,9,94	0/0:9,0:9:27:.:.:0,27,283	0/0:5,0:5:15:.:.:0,15,144	0/0:4,0:4:9:.:.:0,9,135	./.	0/0:4,0:4:12:.:.:0,12,139	0/0:2,0:2:6:.:.:0,6,90	0/0:9,0:9:24:.:.:0,24,360	0/0:2,0:2:6:.:.:0,6,90	0/0:9,0:9:18:.:.:0,18,270	0/0:3,0:3:9:.:.:0,9,118	./.:3,0:3:0:.:.:0,0,45	./.:7,0:7:0:.:.:0,0,144	0/0:9,0:9:27:.:.:0,27,363	0/0:14,0:14:39:.:.:0,39,585
Unigene38009_All	3908	.	C	A	125.36	PASS	AC=2;AF=0.037;AN=54;BaseQRankSum=0.00;DP=158;ExcessHet=0.0797;FS=0.000;InbreedingCoeff=0.0667;MLEAC=3;MLEAF=0.056;MQ=60.00;MQRankSum=0.00;QD=9.64;ReadPosRankSum=0.366;SOR=1.022	GT:AD:DP:GQ:PL	./.	0/0:2,0:2:6:0,6,81	./.:2,0:2:0:0,0,0	0/0:1,0:1:3:0,3,37	0/0:7,0:7:21:0,21,186	0/0:6,0:6:15:0,15,225	./.	0/0:8,0:8:18:0,18,270	0/0:4,0:4:12:0,12,163	0/0:2,0:2:6:0,6,90	./.:3,0:3:0:0,0,45	0/0:3,0:3:9:0,9,94	0/0:1,0:1:3:0,3,45	0/0:5,0:5:15:0,15,184	./.:12,0:12:0:0,0,327	0/0:1,0:1:3:0,3,29	0/0:5,0:5:15:0,15,144	0/1:5,2:7:69:69,0,204	0/1:3,3:6:76:76,0,76	0/0:3,0:3:9:0,9,94	0/0:9,0:9:27:0,27,283	0/0:5,0:5:15:0,15,144	0/0:4,0:4:9:0,9,135	./.	0/0:4,0:4:12:0,12,139	0/0:2,0:2:6:0,6,90	0/0:9,0:9:24:0,24,360	./.:2,0:2:0:0,0,0	0/0:9,0:9:18:0,18,270	0/0:3,0:3:9:0,9,118	0/0:3,0:3:9:0,9,106	0/0:7,0:7:21:0,21,233	0/0:9,0:9:27:0,27,363	0/0:14,0:14:36:0,36,540
Unigene38009_All	3912	.	T	C	1206.22	PASS	AC=15;AF=0.278;AN=54;BaseQRankSum=0.674;DP=164;ExcessHet=4.4544;FS=0.000;InbreedingCoeff=-0.2655;MLEAC=19;MLEAF=0.352;MQ=60.00;MQRankSum=0.00;QD=18.28;ReadPosRankSum=-2.100e-01;SOR=0.705	GT:AD:DP:GQ:PGT:PID:PL:PS	./.	0/0:2,0:2:6:.:.:0,6,81	0/0:2,0:2:6:.:.:0,6,75	0/0:1,0:1:3:.:.:0,3,37	0|1:4,3:7:99:0|1:3880_T_C:114,0,159:3880	0|1:2,4:6:72:0|1:3863_G_A:162,0,72:3863	./.	./.:8,0:8:0:.:.:0,0,139	0|1:2,2:4:78:0|1:3863_G_A:78,0,78:3863	0/0:2,0:2:6:.:.:0,6,90	./.:3,0:3:0:.:.:0,0,45	0|1:1,3:4:13:0|1:3863_G_A:123,0,13:3863	0/0:1,0:1:3:.:.:0,3,45	0|1:4,1:5:30:0|1:3863_G_A:30,0,165:3863	0|1:10,2:12:54:0|1:3904_C_T:54,0,414:3904	0/0:1,0:1:3:.:.:0,3,29	0|1:3,2:5:75:0|1:3863_G_A:75,0,120:3863	0|1:4,3:7:99:0|1:3880_T_C:114,0,159:3880	0|1:5,1:6:27:0|1:3904_C_T:27,0,207:3904	0|1:1,2:3:36:0|1:3904_C_T:81,0,36:3904	0/0:10,0:10:30:.:.:0,30,287	0|1:2,2:4:78:0|1:3904_C_T:78,0,78:3904	1|1:0,4:4:12:1|1:3863_G_A:180,12,0:3863	./.	0|1:3,1:4:33:0|1:3863_G_A:33,0,123:3863	0/0:2,0:2:6:.:.:0,6,90	0/0:9,0:9:24:.:.:0,24,360	0/0:2,0:2:6:.:.:0,6,90	0|1:7,3:10:64:0|1:3904_C_T:64,0,260:3904	0/0:3,0:3:9:.:.:0,9,118	./.:3,0:3:0:.:.:0,0,0	0/0:7,0:7:21:.:.:0,21,233	./.:10,0:10:0:.:.:0,0,318	0/0:15,0:15:39:.:.:0,39,585
Unigene38009_All	3923	.	C	T	44.45	PASS	AC=1;AF=0.017;AN=60;BaseQRankSum=-5.380e-01;DP=164;ExcessHet=0.0000;FS=0.000;InbreedingCoeff=0.0339;MLEAC=1;MLEAF=0.017;MQ=60.00;MQRankSum=0.00;QD=3.70;ReadPosRankSum=0.441;SOR=0.551	GT:AD:DP:GQ:PL	./.	0/0:2,0:2:3:0,3,45	0/0:2,0:2:6:0,6,75	./.:1,0:1:0:0,0,0	0/0:7,0:7:18:0,18,270	0/0:6,0:6:18:0,18,176	./.	0/0:9,0:9:27:0,27,283	0/0:4,0:4:9:0,9,135	0/0:2,0:2:6:0,6,90	./.:3,0:3:0:0,0,45	0/0:3,0:3:9:0,9,114	0/0:1,0:1:3:0,3,45	0/0:4,0:4:12:0,12,139	0/1:9,3:12:58:58,0,287	0/0:1,0:1:3:0,3,29	0/0:6,0:6:18:0,18,140	0/0:7,0:7:21:0,21,193	0/0:5,0:5:15:0,15,115	0/0:4,0:4:9:0,9,135	0/0:9,0:9:27:0,27,283	0/0:5,0:5:12:0,12,180	0/0:3,0:3:9:0,9,94	0/0:1,0:1:3:0,3,45	0/0:7,0:7:21:0,21,245	0/0:2,0:2:6:0,6,90	0/0:8,0:8:24:0,24,222	0/0:2,0:2:6:0,6,90	0/0:11,0:11:33:0,33,412	0/0:2,0:2:6:0,6,74	0/0:3,0:3:9:0,9,134	0/0:8,0:8:24:0,24,278	0/0:9,0:9:27:0,27,347	0/0:15,0:15:42:0,42,630
Unigene38009_All	3929	.	C	T,*	229.9	PASS	AC=5,1;AF=0.096,0.019;AN=52;BaseQRankSum=-3.660e-01;DP=167;ExcessHet=0.0004;FS=0.000;InbreedingCoeff=0.1501;MLEAC=6,1;MLEAF=0.115,0.019;MQ=60.00;MQRankSum=0.00;QD=14.37;ReadPosRankSum=0.712;SOR=0.859	GT:AD:DP:GQ:PGT:PID:PL:PS	./.	0/0:2,0,0:2:3:.:.:0,3,45,3,45,45	0/0:2,0,0:2:6:.:.:0,6,75,6,75,75	0/0:1,0,0:1:3:.:.:0,3,37,3,37,37	1|2:1,3,3:7:86:0|1:3891_G_A:209,86,116,86,0,119:3891	0/0:6,0,0:6:18:.:.:0,18,176,18,176,176	0|0:1,0,0:1:3:0|1:3929_C_T:0,3,45,3,45,45:3929	0/0:9,0,0:9:24:.:.:0,24,360,24,360,360	./.:4,0,0:4:0:.:.:0,0,90,0,90,90	1|1:0,2,0:2:6:1|1:3891_G_A:90,6,0,90,6,90:3891	./.:3,0,0:3:0:.:.:0,0,45,0,45,45	0/1:2,1,0:3:16:.:.:16,0,81,22,84,106	0/0:2,0,0:2:6:.:.:0,6,90,6,90,90	0/0:4,0,0:4:12:.:.:0,12,139,12,139,139	0/0:13,0,0:13:4:.:.:0,4,382,4,382,382	0|0:1,0,0:1:3:0|1:3929_C_T:0,3,45,3,45,45:3929	0/0:6,0,0:6:18:.:.:0,18,140,18,140,140	0|1:5,2,0:7:69:0|1:3929_C_T:69,0,204,84,210,294:3929	0/0:4,0,0:4:12:.:.:0,12,99,12,99,99	0/0:4,0,0:4:12:.:.:0,12,179,12,179,179	0/0:9,0,0:9:27:.:.:0,27,283,27,283,283	0/0:5,0,0:5:12:.:.:0,12,180,12,180,180	0/0:3,0,0:3:9:.:.:0,9,94,9,94,94	0/0:1,0,0:1:3:.:.:0,3,45,3,45,45	./.:7,0,0:7:0:.:.:0,0,168,0,168,168	0/0:2,0,0:2:6:.:.:0,6,90,6,90,90	0/0:8,0,0:8:24:.:.:0,24,222,24,222,222	0/0:3,0,0:3:9:.:.:0,9,94,9,94,94	./.:11,0,0:11:0:.:.:0,0,307,0,307,307	0/0:2,0,0:2:6:.:.:0,6,74,6,74,74	./.:3,0,0:3:0:.:.:0,0,45,0,45,45	./.:8,0,0:8:0:.:.:0,0,172,0,172,172	0/0:9,0,0:9:27:.:.:0,27,347,27,347,347	./.:15,0,0:15:0:.:.:0,0,462,0,462,462
Unigene38009_All	3932	.	G	A	77.11	PASS	AC=1;AF=0.017;AN=58;BaseQRankSum=-8.130e-01;DP=170;ExcessHet=0.0000;FS=0.000;InbreedingCoeff=-0.1132;MLEAC=1;MLEAF=0.017;MQ=60.00;MQRankSum=0.00;QD=5.14;ReadPosRankSum=0.940;SOR=0.919	GT:AD:DP:GQ:PGT:PID:PL:PS	./.	0/0:2,0:2:3:.:.:0,3,45	0/0:2,0:2:6:.:.:0,6,75	0/0:1,0:1:3:.:.:0,3,37	./.:7,0:7:0:.:.:0,0,23	0/0:7,0:7:21:.:.:0,21,187	0/0:1,0:1:3:.:.:0,3,45	0/0:9,0:9:24:.:.:0,24,360	0/0:3,0:3:6:.:.:0,6,90	0/0:2,0:2:6:.:.:0,6,90	./.:3,0:3:0:.:.:0,0,45	0/0:7,0:7:21:.:.:0,21,233	0/0:2,0:2:6:.:.:0,6,90	0/0:4,0:4:12:.:.:0,12,139	0/0:13,0:13:36:.:.:0,36,540	0/0:1,0:1:3:.:.:0,3,45	0|0:6,0:6:18:0|1:3921_C_T:0,18,270:3921	0/0:7,0:7:21:.:.:0,21,193	0/0:4,0:4:12:.:.:0,12,99	0/0:4,0:4:12:.:.:0,12,179	0/0:9,0:9:24:.:.:0,24,360	./.:5,0:5:0:.:.:0,0,54	0/0:3,0:3:6:.:.:0,6,90	0/0:1,0:1:3:.:.:0,3,45	./.:7,0:7:0:.:.:0,0,184	0/0:1,0:1:3:.:.:0,3,45	0/0:8,0:8:24:.:.:0,24,222	0/0:3,0:3:9:.:.:0,9,94	0/0:11,0:11:33:.:.:0,33,412	0/0:2,0:2:6:.:.:0,6,74	0/0:3,0:3:6:.:.:0,6,90	0/0:8,0:8:24:.:.:0,24,278	0/0:9,0:9:27:.:.:0,27,347	0|1:12,3:15:90:0|1:3932_G_A:90,0,458:3932
Unigene38009_All	3935	.	C	T	64	PASS	AC=2;AF=0.037;AN=54;BaseQRankSum=-2.410e-01;DP=173;ExcessHet=0.0769;FS=2.757;InbreedingCoeff=0.0760;MLEAC=3;MLEAF=0.056;MQ=60.00;MQRankSum=0.00;QD=4.92;ReadPosRankSum=0.00;SOR=0.132	GT:AD:DP:GQ:PL	./.	./.:2,0:2:0:0,0,0	0/0:2,0:2:6:0,6,75	0/0:1,0:1:3:0,3,37	0/0:14,0:14:42:0,42,472	0/0:7,0:7:21:0,21,187	0/0:1,0:1:3:0,3,45	0/0:9,0:9:24:0,24,360	0/0:3,0:3:9:0,9,134	0/0:2,0:2:6:0,6,90	./.:3,0:3:0:0,0,0	0/0:6,0:6:18:0,18,220	0/0:2,0:2:6:0,6,90	0/0:6,0:6:18:0,18,229	0/0:14,0:14:36:0,36,540	0/0:1,0:1:3:0,3,45	0/0:9,0:9:27:0,27,214	0/0:7,0:7:18:0,18,270	0/0:4,0:4:12:0,12,99	0/0:3,0:3:9:0,9,134	./.:9,0:9:0:0,0,193	0/0:5,0:5:15:0,15,144	0/0:3,0:3:6:0,6,90	./.:1,0:1:0:0,0,0	0/0:7,0:7:18:0,18,270	0/0:1,0:1:3:0,3,45	./.:8,0:8:0:0,0,148	0/0:3,0:3:9:0,9,94	./.:11,0:11:0:0,0,307	0/0:2,0:2:6:0,6,74	0/0:3,0:3:6:0,6,90	0/1:4,2:6:31:31,0,162	0/1:5,2:7:52:52,0,203	0/0:10,0:10:30:0,30,368
Unigene38009_All	3940	.	A	T	52.02	PASS	AC=1;AF=0.016;AN=64;BaseQRankSum=0.00;DP=177;ExcessHet=0.0000;FS=0.000;InbreedingCoeff=-0.0834;MLEAC=1;MLEAF=0.016;MQ=60.00;MQRankSum=0.00;QD=6.50;ReadPosRankSum=1.24;SOR=0.527	GT:AD:DP:GQ:PGT:PID:PL:PS	./.	0/0:2,0:2:3:.:.:0,3,45	0/0:2,0:2:3:.:.:0,3,45	0/0:1,0:1:3:.:.:0,3,37	0/0:14,0:14:42:.:.:0,42,472	0/0:7,0:7:21:.:.:0,21,187	0|0:1,0:1:3:0|1:3929_C_T:0,3,45:3929	./.:9,0:9:0:.:.:0,0,193	0/0:3,0:3:9:.:.:0,9,134	0/0:2,0:2:6:.:.:0,6,90	0/0:2,0:2:6:.:.:0,6,90	0/0:6,0:6:18:.:.:0,18,220	0/0:3,0:3:9:.:.:0,9,94	0/0:7,0:7:21:.:.:0,21,273	0/0:14,0:14:39:.:.:0,39,585	0|0:2,0:2:6:0|1:3929_C_T:0,6,90:3929	0/0:9,0:9:27:.:.:0,27,214	0|1:6,2:8:66:0|1:3929_C_T:66,0,246:3929	0/0:4,0:4:12:.:.:0,12,99	0/0:3,0:3:9:.:.:0,9,134	0/0:8,0:8:24:.:.:0,24,262	0/0:6,0:6:15:.:.:0,15,225	0/0:3,0:3:9:.:.:0,9,114	0/0:1,0:1:3:.:.:0,3,45	0/0:7,0:7:21:.:.:0,21,217	0/0:1,0:1:3:.:.:0,3,45	0/0:8,0:8:24:.:.:0,24,238	0/0:4,0:4:12:.:.:0,12,91	0/0:12,0:12:36:.:.:0,36,417	0/0:2,0:2:6:.:.:0,6,74	0/0:3,0:3:9:.:.:0,9,94	0/0:6,0:6:18:.:.:0,18,180	0/0:7,0:7:21:.:.:0,21,233	0/0:10,0:10:30:.:.:0,30,368
Unigene38009_All	3941	.	C	T	61.05	PASS	AC=1;AF=0.016;AN=62;BaseQRankSum=0.00;DP=172;ExcessHet=0.0000;FS=0.000;InbreedingCoeff=0.0416;MLEAC=1;MLEAF=0.016;MQ=60.00;MQRankSum=0.00;QD=12.21;ReadPosRankSum=0.00;SOR=0.368	GT:AD:DP:GQ:PGT:PID:PL:PS	./.	./.:2,0:2:0:.:.:0,0,0	0/0:2,0:2:3:.:.:0,3,45	0/0:1,0:1:3:.:.:0,3,37	0/0:14,0:14:42:.:.:0,42,472	0/0:7,0:7:21:.:.:0,21,187	./.:3,0:3:0:.:.:0,0,45	0/0:8,0:8:18:.:.:0,18,270	0/0:3,0:3:9:.:.:0,9,134	0/0:2,0:2:6:.:.:0,6,90	0/0:2,0:2:6:.:.:0,6,90	0/0:6,0:6:18:.:.:0,18,220	0/0:3,0:3:9:.:.:0,9,94	0/0:7,0:7:21:.:.:0,21,273	0/0:12,0:12:36:.:.:0,36,389	0/0:2,0:2:6:.:.:0,6,49	0/0:9,0:9:24:.:.:0,24,360	0/0:8,0:8:21:.:.:0,21,315	0/0:3,0:3:9:.:.:0,9,78	0/0:3,0:3:9:.:.:0,9,134	0/0:8,0:8:24:.:.:0,24,262	0/0:6,0:6:15:.:.:0,15,225	0/0:3,0:3:9:.:.:0,9,114	0/0:1,0:1:3:.:.:0,3,45	0/0:7,0:7:21:.:.:0,21,217	0/0:1,0:1:3:.:.:0,3,45	0|1:3,2:5:75:0|1:3941_C_T:75,0,120:3941	0/0:4,0:4:12:.:.:0,12,91	0/0:12,0:12:33:.:.:0,33,495	0/0:2,0:2:6:.:.:0,6,74	0/0:3,0:3:9:.:.:0,9,94	0/0:6,0:6:18:.:.:0,18,180	0/0:7,0:7:21:.:.:0,21,233	0/0:10,0:10:30:.:.:0,30,368
Unigene38009_All	3950	.	T	A	73.14	PASS	AC=2;AF=0.033;AN=60;BaseQRankSum=0.00;DP=177;ExcessHet=0.0742;FS=0.000;InbreedingCoeff=-0.0748;MLEAC=3;MLEAF=0.050;MQ=60.00;MQRankSum=0.00;QD=4.06;ReadPosRankSum=0.619;SOR=0.693	GT:AD:DP:GQ:PL	./.	0/0:2,0:2:3:0,3,45	0/0:2,0:2:3:0,3,45	0/0:1,0:1:3:0,3,37	0/0:14,0:14:36:0,36,540	0/1:6,4:10:69:69,0,118	0/0:1,0:1:3:0,3,45	0/1:6,2:8:25:25,0,165	0/0:5,0:5:15:0,15,155	0/0:3,0:3:9:0,9,134	0/0:2,0:2:6:0,6,90	0/0:6,0:6:18:0,18,220	./.:3,0:3:0:0,0,5	0/0:8,0:8:21:0,21,315	0/0:12,0:12:36:0,36,389	0/0:3,0:3:9:0,9,94	0/0:8,0:8:18:0,18,270	0/0:7,0:7:18:0,18,270	0/0:3,0:3:9:0,9,78	0/0:3,0:3:9:0,9,134	0/0:8,0:8:21:0,21,315	0/0:6,0:6:18:0,18,188	0/0:3,0:3:9:0,9,114	0/0:1,0:1:3:0,3,45	0/0:7,0:7:18:0,18,270	0/0:1,0:1:3:0,3,45	0/0:5,0:5:15:0,15,115	0/0:4,0:4:12:0,12,91	0/0:12,0:12:36:0,36,417	0/0:2,0:2:6:0,6,74	0/0:3,0:3:9:0,9,94	./.:6,0:6:0:0,0,109	./.:7,0:7:0:0,0,144	0/0:11,0:11:33:0,33,356
Unigene38009_All	3951	.	C	A	88.86	PASS	AC=1;AF=0.017;AN=58;BaseQRankSum=-1.910e-01;DP=180;ExcessHet=0.0000;FS=0.000;InbreedingCoeff=-0.0008;MLEAC=1;MLEAF=0.017;MQ=60.00;MQRankSum=0.00;QD=8.08;ReadPosRankSum=0.389;SOR=0.693	GT:AD:DP:GQ:PGT:PID:PL:PS	./.	./.:2,0:2:0:.:.:0,0,0	0/0:2,0:2:3:.:.:0,3,45	0/0:1,0:1:3:.:.:0,3,37	./.:14,0:14:0:.:.:0,0,406	0/0:14,0:14:39:.:.:0,39,585	0/0:1,0:1:3:.:.:0,3,45	0/0:7,0:7:21:.:.:0,21,197	0/0:5,0:5:15:.:.:0,15,155	0/0:3,0:3:9:.:.:0,9,134	0/0:2,0:2:6:.:.:0,6,90	0/0:6,0:6:18:.:.:0,18,220	0/0:3,0:3:9:.:.:0,9,94	0/0:8,0:8:21:.:.:0,21,315	0/0:12,0:12:36:.:.:0,36,389	0/0:3,0:3:9:.:.:0,9,94	0/0:8,0:8:18:.:.:0,18,270	0/0:7,0:7:18:.:.:0,18,270	0/0:3,0:3:9:.:.:0,9,78	0/0:3,0:3:6:.:.:0,6,90	0/0:8,0:8:21:.:.:0,21,315	./.:6,0:6:0:.:.:0,0,99	0/0:3,0:3:9:.:.:0,9,114	0/0:1,0:1:3:.:.:0,3,45	0/0:7,0:7:18:.:.:0,18,270	0/0:1,0:1:3:.:.:0,3,45	0/0:5,0:5:15:.:.:0,15,115	0/0:4,0:4:12:.:.:0,12,91	0/0:12,0:12:36:.:.:0,36,417	0/0:2,0:2:6:.:.:0,6,74	0/0:3,0:3:9:.:.:0,9,94	./.:6,0:6:0:.:.:0,0,109	0/0:7,0:7:21:.:.:0,21,233	0|1:8,3:11:99:0|1:3932_G_A:102,0,327:3932
Unigene38009_All	3954	.	C	T	272.8	PASS	AC=4;AF=0.074;AN=54;BaseQRankSum=0.00;DP=180;ExcessHet=0.4784;FS=0.000;InbreedingCoeff=-0.0137;MLEAC=5;MLEAF=0.093;MQ=60.00;MQRankSum=0.00;QD=13.64;ReadPosRankSum=0.967;SOR=0.693	GT:AD:DP:GQ:PGT:PID:PL:PS	./.	./.:2,0:2:0:.:.:0,0,0	./.:.:0:0:.:.:0,0,0	0/0:1,0:1:3:.:.:0,3,37	./.:14,0:14:0:.:.:0,0,406	0/0:14,0:14:39:.:.:0,39,585	0/0:1,0:1:3:.:.:0,3,45	0/0:7,0:7:21:.:.:0,21,197	0/0:5,0:5:15:.:.:0,15,155	0/0:3,0:3:9:.:.:0,9,134	0/0:2,0:2:6:.:.:0,6,90	0/0:6,0:6:18:.:.:0,18,220	0/0:3,0:3:9:.:.:0,9,94	./.:8,0:8:0:.:.:0,0,229	0/0:12,0:12:36:.:.:0,36,389	0|1:1,2:3:36:0|1:3954_C_T:81,0,36:3954	0|1:4,2:6:72:0|1:3954_C_T:72,0,121:3954	0/0:7,0:7:18:.:.:0,18,270	0/0:4,0:4:12:.:.:0,12,139	0/0:3,0:3:6:.:.:0,6,90	0/0:8,0:8:21:.:.:0,21,315	0/0:6,0:6:18:.:.:0,18,188	./.:3,0:3:0:.:.:0,0,65	0/0:1,0:1:3:.:.:0,3,45	0/0:9,0:9:24:.:.:0,24,360	./.	0|1:3,2:5:75:0|1:3941_C_T:75,0,120:3941	0/0:4,0:4:12:.:.:0,12,91	0/0:12,0:12:36:.:.:0,36,417	0/0:2,0:2:6:.:.:0,6,74	0/0:4,0:4:12:.:.:0,12,139	0|1:4,2:6:72:0|1:3954_C_T:72,0,162:3954	0/0:7,0:7:18:.:.:0,18,270	0/0:11,0:11:33:.:.:0,33,364
Unigene38009_All	3955	.	G	A	60.74	PASS	AC=2;AF=0.036;AN=56;BaseQRankSum=-3.550e-01;DP=174;ExcessHet=0.0742;FS=0.000;InbreedingCoeff=0.0678;MLEAC=2;MLEAF=0.036;MQ=60.00;MQRankSum=0.00;QD=8.68;ReadPosRankSum=1.47;SOR=1.179	GT:AD:DP:GQ:PGT:PID:PL:PS	./.	./.:2,0:2:0:.:.:0,0,0	./.:.:0:0:.:.:0,0,0	0/0:1,0:1:3:.:.:0,3,37	0/0:15,0:15:39:.:.:0,39,585	./.:14,0:14:0:.:.:0,0,275	0/0:1,0:1:3:.:.:0,3,45	0/0:7,0:7:18:.:.:0,18,270	0/0:5,0:5:15:.:.:0,15,155	0/0:3,0:3:9:.:.:0,9,134	0/0:2,0:2:6:.:.:0,6,90	0/0:6,0:6:18:.:.:0,18,220	0/0:3,0:3:9:.:.:0,9,94	0/0:7,0:7:21:.:.:0,21,273	0/0:12,0:12:36:.:.:0,36,389	0|0:3,0:3:9:0|1:3929_C_T:0,9,135:3929	0/0:4,0:4:12:.:.:0,12,119	0|1:5,2:7:69:0|1:3929_C_T:69,0,204:3929	0/0:4,0:4:12:.:.:0,12,139	0/0:3,0:3:6:.:.:0,6,90	0/0:7,0:7:18:.:.:0,18,270	0/0:6,0:6:18:.:.:0,18,188	0/0:2,0:2:6:.:.:0,6,90	0/0:1,0:1:3:.:.:0,3,45	0/0:8,0:8:21:.:.:0,21,315	./.	0/0:5,0:5:15:.:.:0,15,124	0/0:4,0:4:12:.:.:0,12,91	./.:12,0:12:0:.:.:0,0,327	0/0:2,0:2:6:.:.:0,6,74	0/0:4,0:4:12:.:.:0,12,139	0/0:6,0:6:15:.:.:0,15,225	0/0:7,0:7:15:.:.:0,15,225	0|1:10,1:11:12:0|1:3955_G_A:12,0,417:3955
Unigene38009_All	3956	.	A	G,C	107.91	PASS	AC=1,3;AF=0.016,0.048;AN=62;BaseQRankSum=-8.120e-01;DP=169;ExcessHet=0.4457;FS=0.000;InbreedingCoeff=-0.0349;MLEAC=1,3;MLEAF=0.016,0.048;MQ=60.00;MQRankSum=0.00;QD=4.00;ReadPosRankSum=1.10;SOR=0.709	GT:AD:DP:GQ:PGT:PID:PL:PS	./.	0/0:1,0,0:1:3:.:.:0,3,45,3,45,45	./.:.:0:0:.:.:0,0,0,0,0,0	0/0:1,0,0:1:3:.:.:0,3,37,3,37,37	0/0:15,0,0:15:39:.:.:0,39,585,39,585,585	0/0:13,0,0:13:39:.:.:0,39,356,39,356,356	0/0:1,0,0:1:3:.:.:0,3,45,3,45,45	0/0:7,0,0:7:18:.:.:0,18,270,18,270,270	0/0:5,0,0:5:15:.:.:0,15,155,15,155,155	0/0:3,0,0:3:9:.:.:0,9,134,9,134,134	0/0:2,0,0:2:6:.:.:0,6,90,6,90,90	0/0:6,0,0:6:18:.:.:0,18,220,18,220,220	0/0:3,0,0:3:9:.:.:0,9,94,9,94,94	0/0:7,0,0:7:21:.:.:0,21,273,21,273,273	0/2:7,0,2:9:22:.:.:22,43,296,0,253,247	0/0:3,0,0:3:9:.:.:0,9,94,9,94,94	0/0:4,0,0:4:12:.:.:0,12,119,12,119,119	0|1:5,2,0:7:69:0|1:3929_C_T:69,0,204,84,210,294:3929	0/0:4,0,0:4:12:.:.:0,12,139,12,139,139	0/0:3,0,0:3:6:.:.:0,6,90,6,90,90	0/0:7,0,0:7:18:.:.:0,18,270,18,270,270	0/0:6,0,0:6:18:.:.:0,18,188,18,188,188	0/0:2,0,0:2:6:.:.:0,6,90,6,90,90	0/0:1,0,0:1:3:.:.:0,3,45,3,45,45	0/0:8,0,0:8:21:.:.:0,21,315,21,315,315	./.	0/0:5,0,0:5:15:.:.:0,15,124,15,124,124	0/0:4,0,0:4:12:.:.:0,12,91,12,91,91	0/0:12,0,0:12:36:.:.:0,36,401,36,401,401	0/0:2,0,0:2:6:.:.:0,6,74,6,74,74	0/0:4,0,0:4:12:.:.:0,12,139,12,139,139	0/0:6,0,0:6:15:.:.:0,15,225,15,225,225	0/2:6,0,1:7:4:.:.:4,22,232,0,211,208	0|2:9,0,2:11:51:0|1:3956_A_C:51,78,456,0,378,372:3956
Unigene38009_All	3968	.	G	A	57.47	PASS	AC=1;AF=0.018;AN=56;BaseQRankSum=1.42;DP=161;ExcessHet=0.0000;FS=0.000;InbreedingCoeff=0.1389;MLEAC=1;MLEAF=0.018;MQ=60.00;MQRankSum=0.00;QD=4.10;ReadPosRankSum=0.134;SOR=0.859	GT:AD:DP:GQ:PGT:PID:PL:PS	./.	./.	./.:.:0:0:.:.:0,0,0	./.:1,0:1:0:.:.:0,0,0	0/0:12,0:12:36:.:.:0,36,448	0/0:13,0:13:33:.:.:0,33,495	0/0:1,0:1:3:.:.:0,3,45	0/0:6,0:6:18:.:.:0,18,168	0/0:5,0:5:15:.:.:0,15,155	0/0:3,0:3:9:.:.:0,9,134	0/0:3,0:3:9:.:.:0,9,134	./.:6,0:6:0:.:.:0,0,139	0/0:2,0:2:6:.:.:0,6,49	0/0:7,0:7:21:.:.:0,21,273	0/0:9,0:9:15:.:.:0,15,225	0/0:3,0:3:9:.:.:0,9,94	0/0:4,0:4:12:.:.:0,12,119	0/0:5,0:5:15:.:.:0,15,144	0/0:3,0:3:9:.:.:0,9,94	0/0:3,0:3:9:.:.:0,9,78	0/0:6,0:6:18:.:.:0,18,229	0/0:5,0:5:12:.:.:0,12,180	0/0:2,0:2:6:.:.:0,6,69	0/0:1,0:1:3:.:.:0,3,45	0/0:8,0:8:18:.:.:0,18,270	./.	0/0:5,0:5:15:.:.:0,15,124	0|0:2,0:3:6:0|1:3968_G_T:0,6,90:3968	0/0:14,0:14:36:.:.:0,36,540	0/0:2,0:2:6:.:.:0,6,74	0/0:5,0:5:15:.:.:0,15,128	0/0:5,0:5:9:.:.:0,9,135	0/0:5,0:5:15:.:.:0,15,155	0|1:12,2:14:48:0|1:3967_G_T:48,0,498:3967
Unigene38009_All	3969	.	G	T	34.54	PASS	AC=1;AF=0.017;AN=58;BaseQRankSum=1.28;DP=158;ExcessHet=0.0000;FS=0.000;InbreedingCoeff=0.0518;MLEAC=1;MLEAF=0.017;MQ=60.00;MQRankSum=0.00;QD=2.47;ReadPosRankSum=-1.590e-01;SOR=0.446	GT:AD:DP:GQ:PGT:PID:PL:PS	./.	./.	./.:.:0:0:.:.:0,0,0	0/0:1,0:1:3:.:.:0,3,42	0/0:12,0:12:36:.:.:0,36,448	0/0:13,0:13:33:.:.:0,33,495	0/0:1,0:1:3:.:.:0,3,45	0/0:6,0:6:18:.:.:0,18,168	0/0:5,0:5:15:.:.:0,15,155	0/0:3,0:3:9:.:.:0,9,134	0/0:3,0:3:9:.:.:0,9,134	./.:6,0:6:0:.:.:0,0,139	0/0:2,0:2:6:.:.:0,6,49	0/0:7,0:7:21:.:.:0,21,273	0/0:4,0:4:12:.:.:0,12,139	0/0:4,0:4:12:.:.:0,12,139	0/0:4,0:4:12:.:.:0,12,119	0/0:5,0:5:15:.:.:0,15,144	0/0:3,0:3:9:.:.:0,9,94	0/0:3,0:3:9:.:.:0,9,78	0/0:6,0:6:18:.:.:0,18,229	0/0:5,0:5:12:.:.:0,12,180	0/0:2,0:2:6:.:.:0,6,69	0/0:1,0:1:3:.:.:0,3,45	0/0:8,0:8:21:.:.:0,21,315	./.	0/0:5,0:5:15:.:.:0,15,124	0/0:3,0:3:9:.:.:0,9,66	0/0:14,0:14:36:.:.:0,36,540	0/0:3,0:3:9:.:.:0,9,134	0/0:5,0:5:15:.:.:0,15,128	0/0:5,0:5:9:.:.:0,9,135	0/0:5,0:5:15:.:.:0,15,155	0|1:12,2:14:48:0|1:3967_G_T:48,0,498:3967
Unigene38009_All	3971	.	C	T	37.98	PASS	AC=1;AF=0.019;AN=54;BaseQRankSum=0.376;DP=162;ExcessHet=0.0000;FS=0.000;InbreedingCoeff=0.0332;MLEAC=1;MLEAF=0.019;MQ=60.00;MQRankSum=0.00;QD=2.92;ReadPosRankSum=-1.184e+00;SOR=0.551	GT:AD:DP:GQ:PGT:PID:PL:PS	./.	./.	./.:.:0:0:.:.:0,0,0	0/0:1,0:1:3:.:.:0,3,42	0/0:12,0:12:36:.:.:0,36,448	0/0:14,0:14:36:.:.:0,36,540	0/0:2,0:2:6:.:.:0,6,41	0/0:6,0:6:18:.:.:0,18,168	0/0:6,0:6:18:.:.:0,18,188	./.:4,0:4:0:.:.:0,0,118	0/0:4,0:4:12:.:.:0,12,179	./.:5,0:5:0:.:.:0,0,94	0/0:2,0:2:6:.:.:0,6,49	0/0:7,0:7:21:.:.:0,21,273	0/0:4,0:4:12:.:.:0,12,139	0/0:4,0:4:12:.:.:0,12,139	0/0:4,0:4:12:.:.:0,12,119	0/0:5,0:5:15:.:.:0,15,144	0/0:3,0:3:9:.:.:0,9,94	0/0:3,0:3:9:.:.:0,9,78	0/0:6,0:6:18:.:.:0,18,229	0/0:5,0:5:12:.:.:0,12,180	0/0:2,0:2:6:.:.:0,6,69	0/0:2,0:2:6:.:.:0,6,49	0/0:9,0:9:27:.:.:0,27,283	./.	0/0:5,0:5:15:.:.:0,15,124	0/0:3,0:3:9:.:.:0,9,66	0/0:13,0:13:36:.:.:0,36,540	./.:3,0:3:0:.:.:0,0,45	0/0:5,0:5:15:.:.:0,15,128	0/0:5,0:5:9:.:.:0,9,135	0/0:5,0:5:15:.:.:0,15,155	0|1:11,2:13:51:0|1:3967_G_T:51,0,456:3967
Unigene38009_All	3972	.	A	G	117.6	PASS	AC=2;AF=0.036;AN=56;BaseQRankSum=0.00;DP=152;ExcessHet=0.0797;FS=0.000;InbreedingCoeff=0.0016;MLEAC=3;MLEAF=0.054;MQ=60.00;MQRankSum=0.00;QD=8.40;ReadPosRankSum=1.65;SOR=0.412	GT:AD:DP:GQ:PGT:PID:PL:PS	./.	./.	./.:.:0:0:.:.:0,0,0	0/0:1,0:1:3:.:.:0,3,42	0|1:7,2:9:63:0|1:3972_A_G:63,0,288:3972	0/0:11,0:11:33:.:.:0,33,314	0/0:2,0:2:6:.:.:0,6,41	0/0:6,0:6:18:.:.:0,18,168	0/0:6,0:6:18:.:.:0,18,188	0/0:5,0:5:15:.:.:0,15,176	0/0:4,0:4:12:.:.:0,12,179	0/0:5,0:5:15:.:.:0,15,184	0/0:2,0:2:6:.:.:0,6,49	0/0:7,0:7:21:.:.:0,21,273	0/0:4,0:4:12:.:.:0,12,139	0/0:4,0:4:12:.:.:0,12,139	0/0:4,0:4:9:.:.:0,9,135	0/0:5,0:5:15:.:.:0,15,144	0/0:3,0:3:9:.:.:0,9,94	0/0:3,0:3:9:.:.:0,9,78	./.:6,0:6:0:.:.:0,0,139	./.:5,0:5:0:.:.:0,0,94	0/0:2,0:2:6:.:.:0,6,69	0/0:2,0:2:6:.:.:0,6,49	0/0:9,0:9:27:.:.:0,27,283	./.	0|1:3,2:5:75:0|1:3972_A_G:75,0,120:3972	0/0:3,0:3:9:.:.:0,9,66	0/0:13,0:13:36:.:.:0,36,540	0/0:3,0:3:9:.:.:0,9,106	0/0:5,0:5:15:.:.:0,15,128	0/0:1,0:1:3:.:.:0,3,25	0/0:5,0:5:15:.:.:0,15,155	0/0:12,0:12:36:.:.:0,36,397
Unigene38009_All	3975	.	A	T	34.4	PASS	AC=1;AF=0.017;AN=58;BaseQRankSum=0.467;DP=162;ExcessHet=0.0000;FS=0.000;InbreedingCoeff=0.0642;MLEAC=1;MLEAF=0.017;MQ=60.00;MQRankSum=0.00;QD=2.46;ReadPosRankSum=-8.930e-01;SOR=0.693	GT:AD:DP:GQ:PGT:PID:PL:PS	./.	./.	0/0:1,0:1:3:.:.:0,3,40	./.:1,0:1:0:.:.:0,0,0	0/0:9,0:9:27:.:.:0,27,267	0/0:13,0:13:39:.:.:0,39,341	0/0:2,0:2:6:.:.:0,6,41	0/0:6,0:6:18:.:.:0,18,168	0/0:6,0:6:18:.:.:0,18,188	0/0:6,0:6:18:.:.:0,18,188	0/0:5,0:5:15:.:.:0,15,184	./.:5,0:5:0:.:.:0,0,94	0/0:2,0:2:6:.:.:0,6,49	0/0:7,0:7:21:.:.:0,21,273	0/0:4,0:4:12:.:.:0,12,139	0/0:4,0:4:12:.:.:0,12,139	0/0:4,0:4:6:.:.:0,6,90	0/0:5,0:5:15:.:.:0,15,144	0/0:3,0:3:9:.:.:0,9,94	0/0:3,0:3:9:.:.:0,9,78	0/0:6,0:6:18:.:.:0,18,229	0/0:4,0:4:12:.:.:0,12,139	0/0:3,0:3:9:.:.:0,9,98	0/0:2,0:2:6:.:.:0,6,49	0/0:9,0:9:27:.:.:0,27,283	./.	0/0:5,0:5:15:.:.:0,15,124	0/0:3,0:3:9:.:.:0,9,66	0/0:13,0:13:36:.:.:0,36,540	0/0:4,0:4:12:.:.:0,12,95	0/0:5,0:5:15:.:.:0,15,128	0/0:1,0:1:3:.:.:0,3,25	0/0:6,0:6:18:.:.:0,18,148	0|1:12,2:14:48:0|1:3967_G_T:48,0,498:3967
Unigene38009_All	3982	.	C	A	206.26	PASS	AC=3;AF=0.054;AN=56;BaseQRankSum=-4.310e-01;DP=162;ExcessHet=0.2348;FS=0.000;InbreedingCoeff=-0.0290;MLEAC=4;MLEAF=0.071;MQ=60.00;MQRankSum=0.00;QD=15.87;ReadPosRankSum=0.967;SOR=0.941	GT:AD:DP:GQ:PGT:PID:PL:PS	./.	./.	0/0:1,0:1:3:.:.:0,3,40	./.:1,0:1:0:.:.:0,0,0	0/0:9,0:9:27:.:.:0,27,267	0/0:14,0:14:42:.:.:0,42,402	0/0:2,0:2:6:.:.:0,6,41	0/0:6,0:6:18:.:.:0,18,168	./.:6,0:6:0:.:.:0,0,99	0/0:6,0:6:18:.:.:0,18,188	0/0:5,0:5:15:.:.:0,15,184	0/0:5,0:5:15:.:.:0,15,155	0/0:2,0:2:6:.:.:0,6,49	./.:8,0:8:0:.:.:0,0,229	0/0:4,0:4:9:.:.:0,9,135	0|1:2,2:4:78:0|1:3954_C_T:78,0,78:3954	0|1:2,2:4:78:0|1:3954_C_T:78,0,78:3954	0/0:5,0:5:15:.:.:0,15,144	0/0:3,0:3:9:.:.:0,9,94	0/0:3,0:3:9:.:.:0,9,78	0/0:3,0:4:9:.:.:0,9,134	0/0:4,0:4:9:.:.:0,9,135	0/0:3,0:3:9:.:.:0,9,98	0/0:2,0:2:6:.:.:0,6,49	0/0:9,0:9:24:.:.:0,24,360	./.	0|1:3,2:5:75:0|1:3941_C_T:75,0,120:3941	0/0:3,0:3:9:.:.:0,9,66	0/0:13,0:13:36:.:.:0,36,540	0/0:4,0:4:12:.:.:0,12,95	0/0:5,0:5:15:.:.:0,15,128	0/0:1,0:1:3:.:.:0,3,25	0/0:6,0:6:18:.:.:0,18,148	0/0:15,0:15:42:.:.:0,42,630
Unigene38009_All	3983	.	C	T	146.61	PASS	AC=2;AF=0.033;AN=60;BaseQRankSum=0.650;DP=164;ExcessHet=0.0742;FS=8.512;InbreedingCoeff=-0.0922;MLEAC=2;MLEAF=0.033;MQ=60.00;MQRankSum=0.00;QD=9.16;ReadPosRankSum=-2.430e-01;SOR=1.889	GT:AD:DP:GQ:PGT:PID:PL:PS	./.	./.	0/0:1,0:1:3:.:.:0,3,40	0/0:1,0:1:3:.:.:0,3,45	0/0:9,0:9:27:.:.:0,27,267	0/0:14,0:14:39:.:.:0,39,585	0/0:2,0:2:6:.:.:0,6,41	0/0:6,0:6:18:.:.:0,18,168	0/0:6,0:6:18:.:.:0,18,172	0/0:6,0:6:18:.:.:0,18,188	0/0:5,0:5:15:.:.:0,15,184	0/0:5,0:5:15:.:.:0,15,155	0/0:2,0:2:6:.:.:0,6,49	0/0:8,0:8:21:.:.:0,21,315	0/0:4,0:4:9:.:.:0,9,135	0/0:8,0:8:21:.:.:0,21,315	0/0:2,0:2:6:.:.:0,6,69	0/0:5,0:5:15:.:.:0,15,144	0/0:3,0:3:9:.:.:0,9,94	0/0:3,0:3:9:.:.:0,9,78	0/0:2,0:2:6:.:.:0,6,90	./.:4,0:4:0:.:.:0,0,49	0/0:3,0:3:9:.:.:0,9,98	0/0:2,0:2:6:.:.:0,6,49	0/0:9,0:9:24:.:.:0,24,360	./.	0/0:5,0:5:12:.:.:0,12,180	0|1:2,1:3:36:0|1:3968_G_T:36,0,81:3968	0/0:13,0:13:39:.:.:0,39,422	0/0:4,0:4:12:.:.:0,12,95	0/0:5,0:5:15:.:.:0,15,128	0/0:1,0:1:3:.:.:0,3,25	0/0:6,0:6:18:.:.:0,18,148	0|1:12,4:16:99:0|1:3932_G_A:132,0,472:3932
Unigene38009_All	3984	.	G	A	209.58	PASS	AC=3;AF=0.048;AN=62;BaseQRankSum=0.239;DP=163;ExcessHet=0.2190;FS=0.000;InbreedingCoeff=-0.1036;MLEAC=4;MLEAF=0.065;MQ=60.00;MQRankSum=0.00;QD=9.98;ReadPosRankSum=0.319;SOR=0.602	GT:AD:DP:GQ:PGT:PID:PL:PS	./.	./.	0/0:1,0:1:3:.:.:0,3,40	0/0:1,0:1:3:.:.:0,3,45	0/0:9,0:9:27:.:.:0,27,267	0/0:14,0:14:39:.:.:0,39,585	0/0:2,0:2:6:.:.:0,6,41	0/0:6,0:6:18:.:.:0,18,168	0/0:6,0:6:18:.:.:0,18,172	0/0:6,0:6:18:.:.:0,18,188	0/0:5,0:5:15:.:.:0,15,184	0/0:5,0:5:15:.:.:0,15,155	0/0:2,0:2:6:.:.:0,6,49	0/0:8,0:8:21:.:.:0,21,315	0|1:1,3:4:33:0|1:3984_G_A:123,0,33:3984	0/0:8,0:8:21:.:.:0,21,315	0/0:2,0:2:6:.:.:0,6,69	0/0:5,0:5:15:.:.:0,15,144	0|1:2,1:3:36:0|1:3984_G_A:36,0,81:3984	0/0:3,0:3:9:.:.:0,9,78	0/0:2,0:2:6:.:.:0,6,90	0/0:4,0:4:9:.:.:0,9,135	0/0:2,0:2:6:.:.:0,6,90	0/0:2,0:2:6:.:.:0,6,49	0/0:9,0:9:24:.:.:0,24,360	./.	0/0:5,0:5:12:.:.:0,12,180	0/0:3,0:3:9:.:.:0,9,74	0/0:13,0:13:39:.:.:0,39,422	0/0:4,0:4:12:.:.:0,12,95	0/0:5,0:5:15:.:.:0,15,128	0/0:1,0:1:3:.:.:0,3,25	0/0:6,0:6:18:.:.:0,18,148	0|1:14,3:17:78:0|1:3956_A_C:78,0,579:3956
Unigene38009_All	3989	.	G	A	66.87	PASS	AC=1;AF=0.016;AN=64;DP=164;ExcessHet=0.0000;FS=0.000;InbreedingCoeff=-0.0642;MLEAC=1;MLEAF=0.016;MQ=60.00;MQRankSum=0.00;QD=22.29;SOR=0.223	GT:AD:DP:GQ:PGT:PID:PL:PS	0/0:1,0:1:3:.:.:0,3,36	./.	0/0:2,0:2:6:.:.:0,6,73	0/0:1,0:1:3:.:.:0,3,45	0/0:10,0:10:30:.:.:0,30,317	0/0:14,0:14:39:.:.:0,39,585	0/0:2,0:2:6:.:.:0,6,41	0/0:6,0:6:18:.:.:0,18,168	0/0:6,0:6:18:.:.:0,18,172	0/0:6,0:6:18:.:.:0,18,188	0/0:5,0:5:15:.:.:0,15,184	0/0:5,0:5:15:.:.:0,15,155	0|1:1,2:3:36:0|1:3989_G_A:81,0,36:3989	0/0:8,0:8:21:.:.:0,21,315	0/0:4,0:4:9:.:.:0,9,135	0/0:7,0:7:18:.:.:0,18,270	0/0:1,0:1:3:.:.:0,3,16	0/0:5,0:5:15:.:.:0,15,144	0/0:3,0:3:9:.:.:0,9,94	0/0:3,0:3:9:.:.:0,9,78	0/0:2,0:2:6:.:.:0,6,90	0/0:4,0:4:9:.:.:0,9,135	0/0:2,0:2:6:.:.:0,6,90	0/0:2,0:2:6:.:.:0,6,49	0/0:9,0:9:24:.:.:0,24,360	./.	0/0:5,0:5:9:.:.:0,9,135	0/0:3,0:3:9:.:.:0,9,74	0/0:13,0:13:39:.:.:0,39,422	0/0:4,0:4:9:.:.:0,9,135	0/0:5,0:5:15:.:.:0,15,128	0/0:1,0:1:3:.:.:0,3,25	0/0:6,0:6:15:.:.:0,15,225	0/0:16,0:16:48:.:.:0,48,536
Unigene38009_All	3991	.	G	A	609.02	PASS	AC=9;AF=0.167;AN=54;BaseQRankSum=-6.740e-01;DP=162;ExcessHet=3.1738;FS=0.000;InbreedingCoeff=-0.2805;MLEAC=12;MLEAF=0.222;MQ=60.00;MQRankSum=0.00;QD=11.71;ReadPosRankSum=0.511;SOR=0.730	GT:AD:DP:GQ:PGT:PID:PL:PS	0/0:1,0:1:3:.:.:0,3,36	./.	0/0:2,0:2:6:.:.:0,6,73	0/0:1,0:1:3:.:.:0,3,45	0/1:6,2:10:66:.:.:66,0,246	0/0:14,0:14:42:.:.:0,42,366	0/0:2,0:2:6:.:.:0,6,41	0/0:6,0:6:18:.:.:0,18,168	./.:6,0:6:0:.:.:0,0,99	0/0:6,0:6:18:.:.:0,18,188	./.:5,0:5:0:.:.:0,0,94	0/0:5,0:5:15:.:.:0,15,155	0|1:1,2:3:36:0|1:3989_G_A:81,0,36:3989	0|1:4,2:6:72:0|1:3991_G_A:72,0,162:3991	0|1:1,3:4:33:0|1:3984_G_A:123,0,33:3984	./.:7,0:7:0:.:.:0,0,184	0/0:1,0:1:3:.:.:0,3,16	0/0:5,0:5:15:.:.:0,15,144	0/0:3,0:3:9:.:.:0,9,94	0/0:3,0:3:9:.:.:0,9,78	0/0:2,0:2:6:.:.:0,6,90	./.:4,0:4:0:.:.:0,0,49	0/0:3,0:3:9:.:.:0,9,114	0/0:2,0:2:6:.:.:0,6,49	0|1:7,2:9:63:0|1:3991_G_A:63,0,288:3991	./.	0|1:3,2:5:75:0|1:3972_A_G:75,0,120:3972	0|1:2,1:3:36:0|1:3968_G_T:36,0,81:3968	./.:13,0:13:0:.:.:0,0,332	0|1:1,1:2:39:0|1:3991_G_A:39,0,39:3991	0/0:5,0:5:15:.:.:0,15,128	0/0:1,0:1:3:.:.:0,3,25	0/0:6,0:6:15:.:.:0,15,225	0|1:14,3:17:78:0|1:3956_A_C:78,0,579:3956
Unigene38009_All	3993	.	C	T	344.63	PASS	AC=6;AF=0.107;AN=56;BaseQRankSum=-6.740e-01;DP=162;ExcessHet=1.2430;FS=0.000;InbreedingCoeff=-0.1327;MLEAC=8;MLEAF=0.143;MQ=60.00;MQRankSum=0.00;QD=9.07;ReadPosRankSum=0.00;SOR=0.787	GT:AD:DP:GQ:PGT:PID:PL:PS	0/0:1,0:1:3:.:.:0,3,36	./.	0/0:2,0:2:6:.:.:0,6,73	./.:1,0:1:0:.:.:0,0,0	0|1:8,2:10:60:0|1:3972_A_G:60,0,330:3972	0/0:14,0:14:42:.:.:0,42,366	0/0:2,0:2:6:.:.:0,6,41	0/0:6,0:6:18:.:.:0,18,168	0/0:6,0:6:18:.:.:0,18,188	0/0:6,0:6:18:.:.:0,18,188	./.:5,0:5:0:.:.:0,0,94	0/0:5,0:5:15:.:.:0,15,155	0/0:3,0:3:9:.:.:0,9,94	0|1:4,2:6:72:0|1:3991_G_A:72,0,162:3991	0/0:3,0:3:9:.:.:0,9,94	0|1:6,2:8:66:0|1:3993_C_T:66,0,246:3993	0/0:1,0:1:3:.:.:0,3,16	0/0:5,0:5:15:.:.:0,15,144	0/0:3,0:3:9:.:.:0,9,94	0/0:3,0:3:9:.:.:0,9,78	0/0:3,0:3:9:.:.:0,9,134	./.:4,0:4:0:.:.:0,0,49	0/0:3,0:3:9:.:.:0,9,114	0/0:2,0:2:6:.:.:0,6,49	0|1:7,2:9:63:0|1:3991_G_A:63,0,288:3991	./.	0|1:3,2:5:75:0|1:3972_A_G:75,0,120:3972	0/0:3,0:3:9:.:.:0,9,74	./.:13,0:13:0:.:.:0,0,332	0|1:1,1:2:39:0|1:3991_G_A:39,0,39:3991	0/0:5,0:5:15:.:.:0,15,128	0/0:1,0:1:3:.:.:0,3,25	0/0:6,0:6:15:.:.:0,15,225	0/0:16,0:16:48:.:.:0,48,504
Unigene38009_All	3994	.	A	G	350.28	PASS	AC=7;AF=0.121;AN=58;BaseQRankSum=-6.740e-01;DP=162;ExcessHet=1.7087;FS=0.000;InbreedingCoeff=-0.2089;MLEAC=8;MLEAF=0.138;MQ=60.00;MQRankSum=0.00;QD=9.22;ReadPosRankSum=-4.640e-01;SOR=0.588	GT:AD:DP:GQ:PGT:PID:PL:PS	0/0:1,0:1:3:.:.:0,3,36	./.	0/0:2,0:2:6:.:.:0,6,73	0/0:1,0:1:3:.:.:0,3,45	0|1:8,2:10:60:0|1:3972_A_G:60,0,330:3972	0/0:14,0:14:42:.:.:0,42,366	0/0:2,0:2:6:.:.:0,6,41	0/1:5,1:6:7:.:.:7,0,207	0/0:6,0:6:18:.:.:0,18,188	0/0:6,0:6:18:.:.:0,18,188	./.:5,0:5:0:.:.:0,0,94	0/0:5,0:5:15:.:.:0,15,155	0/0:3,0:3:9:.:.:0,9,94	0|1:4,2:6:72:0|1:3991_G_A:72,0,162:3991	0/0:3,0:3:9:.:.:0,9,94	0|1:6,2:8:66:0|1:3993_C_T:66,0,246:3993	0/0:1,0:1:3:.:.:0,3,16	0/0:5,0:5:15:.:.:0,15,144	0/0:3,0:3:9:.:.:0,9,94	0/0:3,0:3:9:.:.:0,9,78	0/0:3,0:3:9:.:.:0,9,134	./.:4,0:4:0:.:.:0,0,49	0/0:3,0:3:9:.:.:0,9,114	0/0:2,0:2:6:.:.:0,6,49	0|1:7,2:9:63:0|1:3991_G_A:63,0,288:3991	./.	0|1:3,2:5:75:0|1:3972_A_G:75,0,120:3972	0/0:3,0:3:9:.:.:0,9,74	./.:13,0:13:0:.:.:0,0,332	0|1:1,1:2:39:0|1:3991_G_A:39,0,39:3991	0/0:5,0:5:15:.:.:0,15,128	0/0:1,0:1:3:.:.:0,3,25	0/0:6,0:6:15:.:.:0,15,225	0/0:16,0:16:48:.:.:0,48,504
Unigene38009_All	4002	.	A	G	66.66	PASS	AC=1;AF=0.015;AN=66;BaseQRankSum=-9.670e-01;DP=164;ExcessHet=0.0000;FS=0.000;InbreedingCoeff=-0.0665;MLEAC=1;MLEAF=0.015;MQ=60.00;MQRankSum=0.00;QD=22.22;ReadPosRankSum=0.967;SOR=0.223	GT:AD:DP:GQ:PGT:PID:PL:PS	0/0:3,0:3:9:.:.:0,9,120	./.	0/0:2,0:2:6:.:.:0,6,73	0/0:2,0:2:6:.:.:0,6,74	0/0:10,0:10:27:.:.:0,27,405	0/0:14,0:14:42:.:.:0,42,366	0/0:2,0:2:6:.:.:0,6,41	0/0:6,0:6:15:.:.:0,15,225	0/0:6,0:6:18:.:.:0,18,188	0/0:7,0:7:21:.:.:0,21,217	0/0:6,0:6:18:.:.:0,18,229	0/0:5,0:5:15:.:.:0,15,155	0|1:1,2:3:36:0|1:3989_G_A:81,0,36:3989	0/0:6,0:6:18:.:.:0,18,269	0/0:3,0:3:6:.:.:0,6,90	0/0:8,0:8:24:.:.:0,24,230	0/0:1,0:1:3:.:.:0,3,16	0/0:5,0:5:9:.:.:0,9,135	0/0:3,0:3:9:.:.:0,9,94	0/0:3,0:3:9:.:.:0,9,78	0/0:4,0:4:12:.:.:0,12,179	0/0:3,0:3:9:.:.:0,9,94	0/0:3,0:3:9:.:.:0,9,114	0/0:2,0:2:6:.:.:0,6,49	0/0:9,0:9:27:.:.:0,27,243	0/0:1,0:1:3:.:.:0,3,29	0/0:3,0:3:6:.:.:0,6,90	0/0:3,0:3:9:.:.:0,9,74	0/0:12,0:12:33:.:.:0,33,495	0/0:1,0:1:3:.:.:0,3,29	0/0:5,0:5:12:.:.:0,12,180	0/0:1,0:1:3:.:.:0,3,25	0/0:5,0:5:12:.:.:0,12,180	0/0:17,0:17:45:.:.:0,45,675
Unigene38009_All	4005	.	A	C,T	2414.97	PASS	AC=25,7;AF=0.431,0.121;AN=58;BaseQRankSum=0.00;DP=148;ExcessHet=1.0214;FS=0.701;InbreedingCoeff=-0.0290;MLEAC=29,6;MLEAF=0.500,0.103;MQ=60.00;MQRankSum=0.00;QD=23.00;ReadPosRankSum=0.00;SOR=0.706	GT:AD:DP:GQ:PGT:PID:PL:PS	2/2:0,0,3:3:9:.:.:125,125,125,9,9,0	./.	0/0:2,0,0:2:6:.:.:0,6,73,6,73,73	./.:2,0,0:2:0:.:.:0,0,0,0,0,0	0/1:6,3,0:9:99:.:.:108,0,243,126,252,378	0/1:9,1,0:10:9:.:.:9,0,253,36,256,292	0/0:2,0,0:2:6:.:.:0,6,41,6,41,41	0/1:3,3,0:6:99:.:.:117,0,117,126,126,252	0|1:2,2,0:4:58:0|1:4005_A_C:58,0,78,64,84,148:4005	0|1:3,3,0:6:99:0|1:4005_A_C:117,0,117,126,126,252:4005	1|1:0,4,0:4:12:1|1:4005_A_C:179,12,0,179,12,179:4005	1|1:0,2,0:2:6:1|1:4005_A_C:90,6,0,90,6,90:4005	0|1:1,2,0:3:36:0|1:3989_G_A:81,0,36,84,42,126:3989	./.:6,0,0:6:0:.:.:0,0,179,0,179,179	0|1:1,2,0:3:36:0|1:3984_G_A:81,0,36,84,42,126:3984	./.:8,0,0:8:0:.:.:0,0,148,0,148,148	0/0:1,0,0:1:3:.:.:0,3,16,3,16,16	0|1:2,2,0:4:37:0|1:4005_A_C:37,0,57,43,63,106:4005	1/1:0,3,0:3:9:.:.:94,9,0,94,9,94	0/0:3,0,0:3:9:.:.:0,9,78,9,78,78	0/2:1,1,2:4:0:.:.:80,42,80,0,0,36	2/2:0,0,2:2:6:.:.:49,49,49,6,6,0	0/1:1,2,0:3:16:.:.:46,0,16,49,22,70	2/2:0,0,1:1:3:.:.:25,25,25,3,3,0	0|1:7,2,0:9:63:0|1:4005_A_C:63,0,288,84,294,378:4005	./.:1,0,0:1:0:.:.:0,0,0,0,0,0	0/0:3,0,0:3:9:.:.:0,9,135,9,135,135	1/1:0,3,0:3:9:.:.:94,9,0,94,9,94	0/1:5,5,0:10:99:.:.:181,0,195,196,210,406	0/0:1,0,0:1:3:.:.:0,3,29,3,29,29	0|1:3,2,0:5:75:0|1:4005_A_C:75,0,100,84,106,190:4005	1/1:0,1,0:1:3:.:.:25,3,0,25,3,25	0/1:2,2,1:5:22:.:.:37,0,37,22,22,62	1/1:1,16,0:17:6:.:.:634,6,0,637,48,679
Unigene38009_All	4007	.	C	T	45.94	PASS	AC=1;AF=0.015;AN=66;BaseQRankSum=-9.670e-01;DP=147;ExcessHet=0.0000;FS=0.000;InbreedingCoeff=-0.0713;MLEAC=1;MLEAF=0.015;MQ=60.00;MQRankSum=0.00;QD=4.59;ReadPosRankSum=1.22;SOR=0.384	GT:AD:DP:GQ:PGT:PID:PL:PS	0/0:3,0:3:9:.:.:0,9,127	./.	0/0:2,0:2:6:.:.:0,6,73	0/0:2,0:2:6:.:.:0,6,90	0/1:8,2:10:60:.:.:60,0,330	0/0:10,0:10:30:.:.:0,30,261	0/0:2,0:2:6:.:.:0,6,41	0/0:6,0:6:15:.:.:0,15,225	0/0:4,0:4:12:.:.:0,12,99	0/0:6,0:6:15:.:.:0,15,225	0/0:4,0:4:12:.:.:0,12,139	0/0:2,0:2:6:.:.:0,6,49	0/0:3,0:3:9:.:.:0,9,94	0/0:6,0:6:15:.:.:0,15,225	0/0:2,0:2:6:.:.:0,6,49	0/0:8,0:8:24:.:.:0,24,238	0/0:1,0:1:3:.:.:0,3,16	0/0:3,0:3:6:.:.:0,6,90	0/0:3,0:3:9:.:.:0,9,94	0/0:3,0:3:9:.:.:0,9,78	0/0:4,0:4:12:.:.:0,12,151	0/0:2,0:2:6:.:.:0,6,49	0/0:7,0:7:18:.:.:0,18,270	0/0:1,0:1:3:.:.:0,3,25	0/0:9,0:9:27:.:.:0,27,243	0/0:1,0:1:3:.:.:0,3,16	0/0:3,0:3:6:.:.:0,6,90	0/0:3,0:3:9:.:.:0,9,74	0/0:9,0:9:27:.:.:0,27,267	0/0:1,0:1:3:.:.:0,3,29	0/0:4,0:4:12:.:.:0,12,111	0/0:1,0:1:3:.:.:0,3,25	0|0:5,0:5:15:0|1:3996_G_A:0,15,225:3996	0/0:17,0:17:51:.:.:0,51,714
Unigene38009_All	4012	.	C	G	86.5	PASS	AC=1;AF=0.016;AN=64;BaseQRankSum=0.967;DP=143;ExcessHet=0.0000;FS=3.136;InbreedingCoeff=0.0253;MLEAC=1;MLEAF=0.016;MQ=60.00;MQRankSum=0.00;QD=21.63;ReadPosRankSum=1.38;SOR=0.916	GT:AD:DP:GQ:PGT:PID:PL:PS	0/0:3,0:3:9:.:.:0,9,127	./.	0/0:2,0:2:6:.:.:0,6,73	0/0:2,0:2:6:.:.:0,6,90	0/0:10,0:10:27:.:.:0,27,405	0/0:10,0:10:27:.:.:0,27,405	0/0:2,0:2:6:.:.:0,6,41	0/0:6,0:6:12:.:.:0,12,180	0/0:4,0:4:12:.:.:0,12,99	0/0:6,0:6:15:.:.:0,15,225	0|1:2,2:4:78:0|1:4005_A_C:78,0,78:4005	0/0:2,0:2:6:.:.:0,6,49	0/0:3,0:3:9:.:.:0,9,94	0/0:6,0:6:15:.:.:0,15,225	0/0:2,0:2:6:.:.:0,6,49	0/0:9,0:9:27:.:.:0,27,243	0/0:1,0:1:3:.:.:0,3,16	0/0:3,0:3:6:.:.:0,6,90	0|0:2,0:3:6:0|1:3984_G_A:0,6,90:3984	0/0:3,0:3:9:.:.:0,9,78	0/0:4,0:4:12:.:.:0,12,151	0/0:2,0:2:6:.:.:0,6,49	0/0:7,0:7:15:.:.:0,15,225	0/0:1,0:1:3:.:.:0,3,25	0/0:9,0:9:24:.:.:0,24,360	0/0:1,0:1:3:.:.:0,3,16	0/0:1,0:1:3:.:.:0,3,29	0/0:3,0:3:6:.:.:0,6,90	0/0:9,0:9:24:.:.:0,24,360	0/0:1,0:1:3:.:.:0,3,29	0/0:4,0:4:12:.:.:0,12,111	./.:1,0:1:0:.:.:0,0,0	0/0:4,0:4:12:.:.:0,12,99	0/0:15,0:15:39:.:.:0,39,585
Unigene38009_All	4013	.	A	G	1275.7	PASS	AC=13;AF=0.224;AN=58;BaseQRankSum=0.00;DP=145;ExcessHet=2.3631;FS=0.880;InbreedingCoeff=-0.1955;MLEAC=16;MLEAF=0.276;MQ=60.00;MQRankSum=0.00;QD=17.72;ReadPosRankSum=0.464;SOR=0.808	GT:AD:DP:GQ:PGT:PID:PL:PS	0/0:3,0:3:9:.:.:0,9,127	./.	0/0:2,0:2:6:.:.:0,6,73	0/0:2,0:2:6:.:.:0,6,90	0|1:8,2:10:60:0|1:4013_A_G:60,0,330:4013	0|1:7,3:10:85:0|1:4013_A_G:85,0,285:4013	0|1:1,1:2:39:0|1:4013_A_G:39,0,39:4013	./.:6,0:6:0:.:.:0,0,79	0|1:2,2:4:78:1|0:4005_A_C:78,0,78:4005	0|1:3,3:6:99:0|1:4013_A_G:117,0,117:4013	0/0:4,0:4:12:.:.:0,12,139	0/0:2,0:2:6:.:.:0,6,49	./.:3,0:3:0:.:.:0,0,5	0|1:3,4:7:99:0|1:4013_A_G:142,0,114:4013	0/0:2,0:2:6:.:.:0,6,49	0/1:6,4:10:99:.:.:150,0,240	0/0:1,0:1:3:.:.:0,3,16	0|1:2,1:3:36:1|0:4005_A_C:36,0,81:4005	0/0:3,0:3:9:.:.:0,9,94	1|1:0,3:3:9:1|1:4013_A_G:135,9,0:4013	0/0:4,0:4:12:.:.:0,12,151	0/0:2,0:2:6:.:.:0,6,49	./.:7,0:7:0:.:.:0,0,134	0/0:1,0:1:3:.:.:0,3,25	0|1:4,5:9:99:0|1:4013_A_G:198,0,153:4013	0/0:1,0:1:3:.:.:0,3,16	0/0:1,0:1:3:.:.:0,3,29	0/0:3,0:3:6:.:.:0,6,90	0|1:4,5:9:99:0|1:4013_A_G:178,0,153:4013	0/0:1,0:1:3:.:.:0,3,29	0/1:2,2:4:77:.:.:77,0,78	./.:1,0:1:0:.:.:0,0,0	0/0:4,0:4:12:.:.:0,12,99	0/0:15,0:15:39:.:.:0,39,585
Unigene38009_All	4016	.	C	T	645.65	PASS	AC=9;AF=0.145;AN=62;BaseQRankSum=-2.820e-01;DP=140;ExcessHet=0.4239;FS=2.585;InbreedingCoeff=-0.0217;MLEAC=10;MLEAF=0.161;MQ=60.00;MQRankSum=0.00;QD=10.76;ReadPosRankSum=-2.820e-01;SOR=0.389	GT:AD:DP:GQ:PGT:PID:PL:PS	0/0:3,0:3:9:.:.:0,9,127	./.	0/0:2,0:2:6:.:.:0,6,73	./.:2,0:2:0:.:.:0,0,0	0|1:7,2:9:63:0|1:4016_C_T:63,0,288:4016	0/0:9,0:9:27:.:.:0,27,251	0/0:2,0:2:6:.:.:0,6,69	0|1:4,2:6:72:0|1:4016_C_T:72,0,142:4016	0/0:3,0:3:9:.:.:0,9,94	0|1:3,3:6:99:0|1:4005_A_C:117,0,117:4005	0/0:4,0:4:9:.:.:0,9,135	1|1:0,2:2:6:1|1:4005_A_C:90,6,0:4005	0/0:4,0:4:12:.:.:0,12,119	0/0:6,0:6:18:.:.:0,18,213	0/0:2,0:2:6:.:.:0,6,49	0/0:10,0:10:30:.:.:0,30,287	./.:.:0:0:.:.:0,0,0	0/0:3,0:3:6:.:.:0,6,90	0/0:3,0:3:6:.:.:0,6,90	0/0:3,0:3:9:.:.:0,9,94	0/0:4,0:4:12:.:.:0,12,151	0/0:2,0:2:6:.:.:0,6,49	0/0:6,0:6:15:.:.:0,15,225	0/0:1,0:1:3:.:.:0,3,25	0|1:7,2:9:63:0|1:4005_A_C:63,0,288:4005	0/0:1,0:1:3:.:.:0,3,16	0/0:1,0:1:3:.:.:0,3,29	0/0:3,0:3:6:.:.:0,6,90	0|1:7,2:9:63:0|1:4016_C_T:63,0,288:4016	0/0:1,0:1:3:.:.:0,3,29	0|1:2,2:4:78:0|1:4005_A_C:78,0,78:4005	0/0:1,0:1:3:.:.:0,3,25	0/0:4,0:4:12:.:.:0,12,99	0/1:11,4:15:99:.:.:135,0,425
Unigene38009_All	4026	.	T	G	37.75	PASS	AC=1;AF=0.016;AN=62;BaseQRankSum=1.71;DP=125;ExcessHet=0.0000;FS=0.000;InbreedingCoeff=0.0112;MLEAC=1;MLEAF=0.016;MQ=60.00;MQRankSum=0.00;QD=2.90;ReadPosRankSum=0.792;SOR=1.508	GT:AD:DP:GQ:PGT:PID:PL:PS	0/0:3,0:3:9:.:.:0,9,127	./.	0/0:2,0:2:6:.:.:0,6,73	0/0:2,0:2:6:.:.:0,6,90	0/0:9,0:9:21:.:.:0,21,315	0/0:9,0:9:27:.:.:0,27,251	0/0:2,0:2:6:.:.:0,6,69	0/0:4,0:4:12:.:.:0,12,99	0/0:3,0:3:9:.:.:0,9,94	0/0:5,0:5:12:.:.:0,12,180	0/0:3,0:3:6:.:.:0,6,90	0/0:1,0:1:3:.:.:0,3,45	0/0:4,0:4:12:.:.:0,12,119	0/0:6,0:6:18:.:.:0,18,213	0/0:2,0:2:6:.:.:0,6,49	0/0:10,0:10:30:.:.:0,30,287	./.:.:0:0:.:.:0,0,0	0/0:2,0:2:3:.:.:0,3,45	0/0:3,0:3:9:.:.:0,9,94	0/0:2,0:2:6:.:.:0,6,49	0/0:4,0:4:12:.:.:0,12,151	0/0:2,0:2:6:.:.:0,6,49	0/0:5,0:5:15:.:.:0,15,224	0/0:2,0:2:6:.:.:0,6,53	0/0:8,0:8:24:.:.:0,24,222	0/0:1,0:1:3:.:.:0,3,16	0/0:1,0:1:3:.:.:0,3,29	0/0:1,0:1:3:.:.:0,3,29	0/0:7,0:7:21:.:.:0,21,233	0/0:1,0:1:3:.:.:0,3,29	0/0:4,0:4:12:.:.:0,12,139	./.	0/0:4,0:4:12:.:.:0,12,99	0|1:11,2:13:51:0|1:4026_T_G:51,0,456:4026
Unigene38009_All	4027	.	G	A	70.83	PASS	AC=2;AF=0.031;AN=64;BaseQRankSum=1.23;DP=126;ExcessHet=0.0000;FS=0.000;InbreedingCoeff=0.1772;MLEAC=1;MLEAF=0.016;MQ=60.00;MQRankSum=0.00;QD=32.29;ReadPosRankSum=-9.380e-01;SOR=0.527	GT:AD:DP:GQ:PGT:PID:PL:PS	0/0:3,0:3:9:.:.:0,9,127	./.	0/0:2,0:2:6:.:.:0,6,73	0/0:2,0:2:6:.:.:0,6,90	0/0:9,0:9:21:.:.:0,21,315	0/0:9,0:9:27:.:.:0,27,251	0/0:2,0:2:6:.:.:0,6,69	0/0:4,0:4:12:.:.:0,12,99	0/0:3,0:3:9:.:.:0,9,94	0/0:5,0:5:12:.:.:0,12,180	0/0:3,0:3:6:.:.:0,6,90	0/0:1,0:1:3:.:.:0,3,45	0/0:4,0:4:12:.:.:0,12,119	0/0:6,0:6:18:.:.:0,18,213	1|1:0,2:2:6:1|1:3984_G_A:90,6,0:3984	0/0:10,0:10:30:.:.:0,30,287	0/0:1,0:1:3:.:.:0,3,25	0/0:2,0:2:3:.:.:0,3,45	0/0:3,0:3:9:.:.:0,9,94	0/0:2,0:2:6:.:.:0,6,49	0/0:4,0:4:12:.:.:0,12,151	0/0:2,0:2:6:.:.:0,6,49	0/0:5,0:5:15:.:.:0,15,224	0/0:2,0:2:6:.:.:0,6,53	0/0:8,0:8:24:.:.:0,24,222	0/0:1,0:1:3:.:.:0,3,16	0/0:1,0:1:3:.:.:0,3,29	0/0:1,0:1:3:.:.:0,3,29	0/0:7,0:7:21:.:.:0,21,233	0/0:1,0:1:3:.:.:0,3,29	0/0:4,0:4:12:.:.:0,12,139	./.	0/0:4,0:4:12:.:.:0,12,99	0/0:12,1:13:23:.:.:0,23,524
Unigene38009_All	4030	.	A	G	67.48	PASS	AC=1;AF=0.016;AN=64;BaseQRankSum=-9.670e-01;DP=127;ExcessHet=0.0000;FS=0.000;InbreedingCoeff=-0.0872;MLEAC=1;MLEAF=0.016;MQ=60.00;MQRankSum=0.00;QD=22.49;ReadPosRankSum=0.00;SOR=0.223	GT:AD:DP:GQ:PGT:PID:PL:PS	0/0:4,0:4:12:.:.:0,12,139	./.	0/0:2,0:2:6:.:.:0,6,73	0/0:2,0:2:6:.:.:0,6,90	0/0:9,0:9:18:.:.:0,18,270	0/0:9,0:9:27:.:.:0,27,251	0/0:2,0:2:6:.:.:0,6,69	0/0:4,0:4:12:.:.:0,12,99	0/0:3,0:3:9:.:.:0,9,94	0/0:5,0:5:12:.:.:0,12,180	0/0:3,0:3:6:.:.:0,6,90	0/0:1,0:1:3:.:.:0,3,45	0/0:4,0:4:12:.:.:0,12,119	0/0:6,0:6:18:.:.:0,18,213	0/0:2,0:2:6:.:.:0,6,49	0/0:10,0:10:27:.:.:0,27,405	0/0:1,0:1:3:.:.:0,3,25	0/0:2,0:2:3:.:.:0,3,45	0|1:1,2:3:36:0|1:3984_G_A:81,0,36:3984	0/0:2,0:2:6:.:.:0,6,49	0/0:4,0:4:12:.:.:0,12,151	0/0:2,0:2:6:.:.:0,6,49	0/0:5,0:5:15:.:.:0,15,224	0/0:2,0:2:6:.:.:0,6,53	0/0:8,0:8:24:.:.:0,24,222	0/0:1,0:1:3:.:.:0,3,16	0/0:1,0:1:3:.:.:0,3,29	0/0:1,0:1:3:.:.:0,3,29	0/0:7,0:7:21:.:.:0,21,233	0/0:1,0:1:3:.:.:0,3,29	0/0:4,0:4:12:.:.:0,12,139	./.	0/0:4,0:4:12:.:.:0,12,99	0/0:13,0:13:39:.:.:0,39,413
Unigene38009_All	4031	.	G	A	67.97	PASS	AC=1;AF=0.017;AN=60;BaseQRankSum=-9.670e-01;DP=127;ExcessHet=0.0000;FS=0.000;InbreedingCoeff=0.0003;MLEAC=1;MLEAF=0.017;MQ=60.00;MQRankSum=0.00;QD=22.66;ReadPosRankSum=0.967;SOR=0.223	GT:AD:DP:GQ:PGT:PID:PL:PS	0/0:4,0:4:12:.:.:0,12,139	./.	0/0:2,0:2:6:.:.:0,6,73	0/0:2,0:2:6:.:.:0,6,90	0/0:9,0:9:18:.:.:0,18,270	0/0:9,0:9:27:.:.:0,27,251	./.:2,0:2:0:.:.:0,0,0	0/0:4,0:4:12:.:.:0,12,99	0/0:3,0:3:9:.:.:0,9,94	0/0:5,0:5:12:.:.:0,12,180	0|1:1,2:3:36:0|1:4005_A_C:81,0,36:4005	0/0:1,0:1:3:.:.:0,3,45	./.:4,0:4:0:.:.:0,0,29	0/0:6,0:6:18:.:.:0,18,213	0/0:2,0:2:6:.:.:0,6,49	0/0:10,0:10:27:.:.:0,27,405	0/0:1,0:1:3:.:.:0,3,25	0/0:2,0:2:3:.:.:0,3,45	0/0:3,0:3:9:.:.:0,9,94	0/0:2,0:2:6:.:.:0,6,49	0/0:4,0:4:12:.:.:0,12,151	0/0:2,0:2:6:.:.:0,6,49	0/0:5,0:5:15:.:.:0,15,224	0/0:2,0:2:6:.:.:0,6,53	0/0:8,0:8:24:.:.:0,24,222	0/0:1,0:1:3:.:.:0,3,16	0/0:1,0:1:3:.:.:0,3,29	0/0:1,0:1:3:.:.:0,3,29	0/0:7,0:7:21:.:.:0,21,233	0/0:1,0:1:3:.:.:0,3,29	0/0:4,0:4:12:.:.:0,12,139	./.	0/0:4,0:4:12:.:.:0,12,99	0/0:13,0:13:39:.:.:0,39,413
Unigene38009_All	4034	.	G	A,T,C	549.95	PASS	AC=9,1,2;AF=0.150,0.017,0.033;AN=60;BaseQRankSum=0.00;DP=127;ExcessHet=1.5934;FS=2.494;InbreedingCoeff=-0.1504;MLEAC=11,1,3;MLEAF=0.183,0.017,0.050;MQ=60.00;MQRankSum=0.00;QD=10.78;ReadPosRankSum=0.00;SOR=0.389	GT:AD:DP:GQ:PGT:PID:PL:PS	0/0:5,0,0,0:5:15:.:.:0,15,143,15,143,143,15,143,143,143	./.	0/0:3,0,0,0:3:9:.:.:0,9,127,9,127,127,9,127,127,127	./.:2,0,0,0:2:0:.:.:0,0,0,0,0,0,0,0,0,0	0|1:6,2,0,0:8:66:0|1:4016_C_T:66,0,246,84,252,336,84,252,336,336:4016	0/0:9,0,0,0:9:27:.:.:0,27,277,27,277,277,27,277,277,277	0/0:2,0,0,0:2:6:.:.:0,6,69,6,69,69,6,69,69,69	0|1:2,2,0,0:4:78:0|1:4016_C_T:78,0,78,84,84,168,84,84,168,168:4016	0/0:3,0,0,0:3:9:.:.:0,9,94,9,94,94,9,94,94,94	0|1:3,2,0,0:5:75:0|1:4005_A_C:75,0,120,84,126,210,84,126,210,210:4005	0/0:2,0,0,0:2:6:.:.:0,6,41,6,41,41,6,41,41,41	1|1:0,1,0,0:1:3:1|1:4005_A_C:45,3,0,45,3,45,45,3,45,45:4005	0/0:4,0,0,0:4:12:.:.:0,12,119,12,119,119,12,119,119,119	0|3:5,0,0,1:6:27:0|1:4034_G_C:27,42,252,42,252,252,0,210,210,207:4034	0/0:1,0,0,0:1:3:.:.:0,3,45,3,45,45,3,45,45,45	0|2:8,0,2,0:10:60:0|1:4034_G_T:60,84,420,0,336,330,84,420,336,420:4034	0/0:1,0,0,0:1:3:.:.:0,3,25,3,25,25,3,25,25,25	0/0:2,0,0,0:2:3:.:.:0,3,45,3,45,45,3,45,45,45	0/0:3,0,0,0:3:9:.:.:0,9,94,9,94,94,9,94,94,94	0/0:2,0,0,0:2:6:.:.:0,6,49,6,49,49,6,49,49,49	./.:4,0,0,0:4:0:.:.:0,0,90,0,90,90,0,90,90,90	0/0:2,0,0,0:2:6:.:.:0,6,49,6,49,49,6,49,49,49	0/0:5,0,0,0:5:15:.:.:0,15,224,15,224,224,15,224,224,224	0|3:1,0,0,1:2:39:0|1:4034_G_C:39,42,84,42,84,84,0,42,42,39:4034	0|1:7,1,0,0:8:21:0|1:4005_A_C:21,0,291,42,294,336,42,294,336,336:4005	0/0:1,0,0,0:1:3:.:.:0,3,16,3,16,16,3,16,16,16	0/0:1,0,0,0:1:3:.:.:0,3,29,3,29,29,3,29,29,29	0/0:1,0,0,0:1:3:.:.:0,3,29,3,29,29,3,29,29,29	0|1:5,2,0,0:7:69:0|1:4016_C_T:69,0,204,84,210,294,84,210,294,294:4016	0/0:1,0,0,0:1:3:.:.:0,3,29,3,29,29,3,29,29,29	0|1:2,2,0,0:4:78:0|1:4005_A_C:78,0,78,84,84,168,84,84,168,168:4005	./.	0/0:5,0,0,0:5:15:.:.:0,15,144,15,144,144,15,144,144,144	0/1:11,2,0,0:13:51:.:.:51,0,456,84,462,546,84,462,546,546
Unigene38009_All	4035	.	C	T	1328.9	PASS	AC=14;AF=0.250;AN=56;BaseQRankSum=-3.190e-01;DP=128;ExcessHet=3.4037;FS=0.000;InbreedingCoeff=-0.2341;MLEAC=18;MLEAF=0.321;MQ=60.00;MQRankSum=0.00;QD=17.72;ReadPosRankSum=0.319;SOR=0.654	GT:AD:DP:GQ:PGT:PID:PL:PS	0/0:5,0:5:15:.:.:0,15,143	./.	0/0:3,0:3:9:.:.:0,9,127	./.:2,0:2:0:.:.:0,0,0	0|1:6,2:8:66:0|1:4013_A_G:66,0,246:4013	0|1:7,2:9:63:0|1:4013_A_G:63,0,288:4013	0|1:1,1:2:39:0|1:4013_A_G:39,0,39:4013	0/0:4,0:4:12:.:.:0,12,99	0|1:1,2:3:36:1|0:4005_A_C:81,0,36:4005	0|1:2,3:5:75:0|1:4013_A_G:120,0,75:4013	0/0:2,0:2:6:.:.:0,6,41	./.:3,0:3:0:.:.:0,0,45	0|1:3,1:4:33:0|1:4035_C_T:33,0,103:4035	0|1:3,3:6:99:0|1:4013_A_G:117,0,117:4013	0/0:1,0:1:3:.:.:0,3,45	0/1:4,6:10:99:.:.:240,0,150	0/0:1,0:1:3:.:.:0,3,25	./.:2,0:2:0:.:.:0,0,0	0/0:3,0:3:9:.:.:0,9,94	1|1:0,2:2:6:1|1:4013_A_G:90,6,0:4013	0/0:3,0:3:9:.:.:0,9,134	0/0:2,0:2:6:.:.:0,6,49	./.:5,0:5:0:.:.:0,0,134	0/0:2,0:2:6:.:.:0,6,53	0|1:3,5:8:99:0|1:4013_A_G:201,0,111:4013	0/0:1,0:1:3:.:.:0,3,16	0/0:1,0:1:3:.:.:0,3,29	0/0:1,0:1:3:.:.:0,3,29	0|1:3,4:7:99:0|1:4013_A_G:159,0,114:4013	0/0:1,0:1:3:.:.:0,3,29	0|1:2,2:4:78:0|1:4035_C_T:78,0,78:4035	./.	0/0:5,0:5:15:.:.:0,15,144	0|1:11,2:13:51:0|1:4026_T_G:51,0,456:4026
Unigene38009_All	4037	.	C	T	46.52	PASS	AC=1;AF=0.016;AN=64;BaseQRankSum=-1.969e+00;DP=123;ExcessHet=0.0000;FS=2.757;InbreedingCoeff=-0.0890;MLEAC=1;MLEAF=0.016;MQ=60.00;MQRankSum=0.00;QD=3.58;ReadPosRankSum=-1.126e+00;SOR=0.132	GT:AD:DP:GQ:PL	0/0:5,0:5:15:0,15,143	./.	0/0:3,0:3:9:0,9,127	0/0:2,0:2:6:0,6,90	0/0:6,0:6:18:0,18,205	0/0:9,0:9:24:0,24,360	0/0:2,0:2:6:0,6,69	0/0:4,0:4:12:0,12,99	0/0:3,0:3:9:0,9,66	0/0:4,0:4:12:0,12,131	0/0:2,0:2:6:0,6,41	0/0:3,0:3:6:0,6,90	0/0:4,0:4:9:0,9,135	0/0:6,0:6:18:0,18,229	0/0:1,0:1:3:0,3,45	0/0:9,0:9:24:0,24,360	0/0:1,0:1:3:0,3,25	0/0:1,0:1:3:0,3,29	0/0:3,0:3:9:0,9,94	0/0:2,0:2:6:0,6,49	0/0:3,0:3:9:0,9,134	0/0:2,0:2:6:0,6,49	0/0:5,0:5:15:0,15,196	0/0:2,0:2:6:0,6,53	0/0:8,0:8:24:0,24,238	0/0:1,0:1:3:0,3,16	0/0:1,0:1:3:0,3,29	0/0:1,0:1:3:0,3,29	0/0:7,0:7:21:0,21,233	0/0:1,0:1:3:0,3,29	0/0:4,0:4:12:0,12,123	./.	0/0:5,0:5:12:0,12,180	0/1:9,4:13:60:60,0,366
Unigene38009_All	4049	.	C	T	399.4	PASS	AC=6;AF=0.111;AN=54;BaseQRankSum=0.00;DP=126;ExcessHet=0.0719;FS=0.000;InbreedingCoeff=-0.0694;MLEAC=7;MLEAF=0.130;MQ=60.00;MQRankSum=0.00;QD=15.36;ReadPosRankSum=0.00;SOR=0.582	GT:AD:DP:GQ:PGT:PID:PL:PS	0/0:5,0:5:15:.:.:0,15,143	./.	./.:3,0:3:0:.:.:0,0,40	0/0:2,0:2:3:.:.:0,3,45	0/0:6,0:6:18:.:.:0,18,205	0|1:3,5:8:99:0|1:4049_C_T:201,0,111:4049	0/0:3,0:3:9:.:.:0,9,74	0|1:2,2:4:78:0|1:4049_C_T:78,0,78:4049	0/0:3,0:3:9:.:.:0,9,66	0/0:4,0:4:12:.:.:0,12,131	0/0:2,0:2:6:.:.:0,6,41	0/0:3,0:3:6:.:.:0,6,90	./.:3,0:3:0:.:.:0,0,9	0/0:9,0:9:27:.:.:0,27,283	0/0:1,0:1:3:.:.:0,3,45	0|1:8,2:10:60:0|1:4034_G_T:60,0,330:4034	0/0:1,0:1:3:.:.:0,3,25	0/0:1,0:1:3:.:.:0,3,29	0/0:2,0:2:6:.:.:0,6,49	0/0:2,0:2:6:.:.:0,6,49	0/0:4,0:4:12:.:.:0,12,139	0/0:2,0:2:6:.:.:0,6,49	./.:5,0:5:0:.:.:0,0,134	0/0:2,0:2:6:.:.:0,6,53	0/0:8,0:8:24:.:.:0,24,238	0/0:1,0:1:3:.:.:0,3,16	./.	0/0:2,0:2:6:.:.:0,6,90	./.:7,0:7:0:.:.:0,0,135	1/1:0,1:1:3:.:.:10,3,0	0/0:4,0:4:9:.:.:0,9,135	./.	0|1:2,2:4:78:0|1:4049_C_T:78,0,78:4049	0/0:13,0:13:39:.:.:0,39,422
Unigene38009_All	4050	.	G	A	129.7	PASS	AC=3;AF=0.050;AN=60;BaseQRankSum=-6.190e-01;DP=125;ExcessHet=0.2266;FS=0.000;InbreedingCoeff=-0.1404;MLEAC=4;MLEAF=0.067;MQ=60.00;MQRankSum=0.00;QD=4.99;ReadPosRankSum=-2.820e-01;SOR=0.465	GT:AD:DP:GQ:PL	0/0:5,0:5:15:0,15,143	./.	0/0:3,0:3:9:0,9,131	0/0:2,0:2:3:0,3,45	./.:6,0:6:0:0,0,128	0/0:8,0:8:21:0,21,315	0/0:3,0:3:9:0,9,74	0/0:4,0:4:12:0,12,99	0/0:3,0:3:9:0,9,66	0/0:4,0:4:12:0,12,131	0/0:2,0:2:6:0,6,41	0/0:3,0:3:6:0,6,90	0/0:3,0:3:9:0,9,114	0/1:7,2:9:62:62,0,288	0/0:1,0:1:3:0,3,45	0/1:6,3:9:67:67,0,243	0/0:1,0:1:3:0,3,25	0/0:1,0:1:3:0,3,29	0/0:2,0:2:6:0,6,49	0/0:2,0:2:6:0,6,49	0/0:4,0:4:9:0,9,135	0/0:2,0:2:6:0,6,49	0/0:5,0:5:15:0,15,224	0/0:2,0:2:6:0,6,53	0/1:6,2:8:25:25,0,246	0/0:1,0:1:3:0,3,16	./.	0/0:2,0:2:6:0,6,90	0/0:7,0:7:18:0,18,270	0/0:1,0:1:3:0,3,25	0/0:4,0:4:9:0,9,135	./.	0/0:4,0:4:9:0,9,135	0/0:13,0:13:36:0,36,540
Unigene38009_All	4052	.	C	G,T	1699.05	PASS	AC=14,7;AF=0.250,0.125;AN=56;BaseQRankSum=0.00;DP=127;ExcessHet=0.3882;FS=0.909;InbreedingCoeff=0.0100;MLEAC=17,8;MLEAF=0.304,0.143;MQ=60.00;MQRankSum=0.00;QD=26.14;ReadPosRankSum=0.00;SOR=0.512	GT:AD:DP:GQ:PGT:PID:PL:PS	2|2:0,0,5:5:15:1|1:4052_C_T:225,225,225,15,15,0:4052	./.	0/0:3,0,0:3:9:.:.:0,9,131,9,131,131	0/0:2,0,0:2:3:.:.:0,3,45,3,45,45	0|1:5,1,0:6:27:0|1:4013_A_G:27,0,207,42,210,252:4013	0|1:6,2,0:8:66:0|1:4013_A_G:66,0,246,84,252,336:4013	0|1:2,1,0:3:36:0|1:4013_A_G:36,0,61,42,64,106:4013	0/0:4,0,0:4:9:.:.:0,9,135,9,135,135	1|1:0,3,0:3:9:1|1:4005_A_C:135,9,0,135,9,135:4005	0/1:1,3,0:4:33:.:.:123,0,33,126,42,168	0/0:2,0,0:2:6:.:.:0,6,41,6,41,41	./.:3,0,0:3:0:.:.:0,0,45,0,45,45	0|1:2,1,0:3:36:0|1:4035_C_T:36,0,81,42,84,126:4035	1/2:2,3,4:9:42:.:.:204,84,159,42,0,114	0/0:1,0,0:1:3:.:.:0,3,45,3,45,45	0/1:5,4,0:10:99:.:.:153,0,177,168,189,357	0/0:1,0,0:1:3:.:.:0,3,25,3,25,25	./.:1,0,0:1:0:.:.:0,0,0,0,0,0	0/0:2,0,0:2:6:.:.:0,6,49,6,49,49	1|1:0,2,0:2:6:1|1:4013_A_G:90,6,0,90,6,90:4013	0|2:2,0,2:4:78:0|1:4052_C_T:78,84,168,0,84,78:4052	2|2:0,0,2:2:6:1|1:4052_C_T:90,90,90,6,6,0:4052	./.:5,0,0:5:0:.:.:0,0,134,0,134,134	0|2:1,0,1:2:39:0|1:4034_G_C:39,42,84,0,42,39:4034	0|1:3,5,0:8:99:0|1:4013_A_G:201,0,111,210,126,336:4013	0/0:1,0,0:1:3:.:.:0,3,16,3,16,16	./.	0/0:2,0,0:2:6:.:.:0,6,90,6,90,90	0|1:3,4,0:7:99:0|1:4013_A_G:159,0,114,168,126,294:4013	0/0:1,0,0:1:3:.:.:0,3,25,3,25,25	0|1:2,2,0:4:78:0|1:4035_C_T:78,0,78,84,84,168:4035	./.	0/0:5,0,0:5:12:.:.:0,12,180,12,180,180	0/0:14,0,0:14:39:.:.:0,39,585,39,585,585
Unigene38009_All	4053	.	G	T,A	982.95	PASS	AC=3,9;AF=0.052,0.155;AN=58;BaseQRankSum=-5.240e-01;DP=125;ExcessHet=0.2961;FS=0.000;InbreedingCoeff=0.0237;MLEAC=4,10;MLEAF=0.069,0.172;MQ=60.00;MQRankSum=0.00;QD=20.06;ReadPosRankSum=-9.670e-01;SOR=0.544	GT:AD:DP:GQ:PGT:PID:PL:PS	0/0:5,0,0:5:15:.:.:0,15,141,15,141,141	./.	0/0:2,0,0:2:6:.:.:0,6,90,6,90,90	0/0:2,0,0:2:3:.:.:0,3,45,3,45,45	0/0:6,0,0:6:18:.:.:0,18,220,18,220,220	0|1:3,5,0:8:99:0|1:4049_C_T:201,0,111,210,126,336:4049	2/2:0,0,3:3:9:.:.:94,94,94,9,9,0	0|1:2,2,0:4:78:0|1:4049_C_T:78,0,78,84,84,168:4049	0|2:1,0,2:3:36:1|0:4005_A_C:81,84,126,0,42,36:4005	0|2:1,0,3:4:33:0|1:4013_A_G:123,126,168,0,42,33:4013	2|2:0,0,2:2:6:1|1:4005_A_C:90,90,90,6,6,0:4005	./.:3,0,0:3:0:.:.:0,0,45,0,45,45	0/2:1,0,2:3:36:.:.:81,84,126,0,42,36	0/0:9,0,0:9:27:.:.:0,27,267,27,267,267	./.:1,0,0:1:0:.:.:0,0,0,0,0,0	0/0:10,0,0:10:30:.:.:0,30,291,30,291,291	0/0:1,0,0:1:3:.:.:0,3,25,3,25,25	0/0:1,0,0:1:3:.:.:0,3,29,3,29,29	0|2:1,0,2:3:36:0|1:3984_G_A:81,84,126,0,42,36:3984	0/0:2,0,0:2:6:.:.:0,6,41,6,41,41	0/0:3,0,0:3:9:.:.:0,9,74,9,74,74	0/0:2,0,0:2:6:.:.:0,6,49,6,49,49	0/0:5,0,0:5:12:.:.:0,12,180,12,180,180	0/0:2,0,0:2:6:.:.:0,6,69,6,69,69	0/0:8,0,0:8:24:.:.:0,24,201,24,201,201	0/0:1,0,0:1:3:.:.:0,3,16,3,16,16	./.	0/0:2,0,0:2:6:.:.:0,6,90,6,90,90	0/0:7,0,0:7:18:.:.:0,18,270,18,270,270	0/0:1,0,0:1:3:.:.:0,3,25,3,25,25	0/0:3,0,0:3:9:.:.:0,9,90,9,90,90	./.	0|1:3,2,0:5:75:0|1:4049_C_T:75,0,120,84,126,210:4049	0/2:10,0,4:14:99:.:.:137,167,538,0,371,359
Unigene38009_All	4054	.	G	C	70.95	PASS	AC=2;AF=0.032;AN=62;DP=127;ExcessHet=0.0000;FS=0.000;InbreedingCoeff=0.1996;MLEAC=1;MLEAF=0.016;MQ=60.00;QD=33.26;SOR=0.693	GT:AD:DP:GQ:PGT:PID:PL:PS	0/0:5,0:5:15:.:.:0,15,141	./.	0/0:2,0:2:6:.:.:0,6,90	0/0:2,0:2:3:.:.:0,3,45	0/0:6,0:6:18:.:.:0,18,220	0/0:7,0:7:18:.:.:0,18,270	0/0:3,0:3:9:.:.:0,9,74	0/0:7,0:7:15:.:.:0,15,225	0/0:5,0:5:15:.:.:0,15,184	0/0:4,0:4:12:.:.:0,12,111	0/0:4,0:4:12:.:.:0,12,139	0/0:1,0:1:3:.:.:0,3,16	0/0:3,0:3:9:.:.:0,9,98	0/0:9,0:9:27:.:.:0,27,267	0/0:1,0:1:3:.:.:0,3,45	0/0:10,0:10:30:.:.:0,30,291	0/0:1,0:1:3:.:.:0,3,25	0/0:1,0:1:3:.:.:0,3,29	1|1:0,2:2:6:1|1:3984_G_A:90,6,0:3984	0/0:2,0:2:6:.:.:0,6,41	0/0:3,0:3:9:.:.:0,9,74	0/0:2,0:2:6:.:.:0,6,49	0/0:5,0:5:12:.:.:0,12,180	0/0:2,0:2:6:.:.:0,6,69	0/0:8,0:8:24:.:.:0,24,201	0/0:1,0:1:3:.:.:0,3,16	./.	0/0:2,0:2:6:.:.:0,6,90	0/0:7,0:7:18:.:.:0,18,270	0/0:1,0:1:3:.:.:0,3,25	0/0:3,0:3:9:.:.:0,9,90	./.	0/0:4,0:4:12:.:.:0,12,139	0/0:14,0:14:36:.:.:0,36,540
Unigene38009_All	4065	.	A	T	109.83	PASS	AC=2;AF=0.033;AN=60;BaseQRankSum=-6.740e-01;DP=122;ExcessHet=0.0742;FS=2.336;InbreedingCoeff=-0.1089;MLEAC=2;MLEAF=0.033;MQ=60.00;MQRankSum=0.00;QD=8.45;ReadPosRankSum=0.908;SOR=0.223	GT:AD:DP:GQ:PL	0/0:5,0:5:15:0,15,141	./.	0/0:2,0:2:6:0,6,90	0/0:2,0:2:6:0,6,84	0/0:6,0:6:12:0,12,180	0/0:6,0:6:18:0,18,176	0/0:3,0:3:9:0,9,74	0/0:6,0:6:12:0,12,180	./.:5,0:5:0:0,0,94	0/0:4,0:4:12:0,12,111	0/0:5,0:5:15:0,15,144	0/0:1,0:1:3:0,3,16	0/0:3,0:3:9:0,9,98	0/0:9,0:9:27:0,27,267	0/0:2,0:2:6:0,6,90	0/0:10,0:10:30:0,30,291	0/0:1,0:1:3:0,3,25	0/0:1,0:1:3:0,3,29	0/0:2,0:2:6:0,6,49	0/0:2,0:2:6:0,6,41	0/0:3,0:3:9:0,9,74	0/0:2,0:2:6:0,6,49	0/0:5,0:5:15:0,15,208	0/0:1,0:1:3:0,3,45	0/0:8,0:8:24:0,24,201	0/0:1,0:1:3:0,3,16	./.	0/0:2,0:2:6:0,6,90	0/0:4,0:4:12:0,12,111	0/0:1,0:1:3:0,3,25	0/0:3,0:3:9:0,9,90	./.	0/1:3,1:4:13:13,0,102	0/1:8,5:13:99:117,0,280
Unigene38009_All	4068	.	T	G	220.33	PASS	AC=2;AF=0.033;AN=60;BaseQRankSum=0.319;DP=116;ExcessHet=0.0742;FS=0.000;InbreedingCoeff=-0.1149;MLEAC=3;MLEAF=0.050;MQ=60.00;MQRankSum=0.00;QD=23.25;ReadPosRankSum=1.15;SOR=0.527	GT:AD:DP:GQ:PGT:PID:PL:PS	0/0:5,0:5:12:.:.:0,12,180	./.	0/0:1,0:1:3:.:.:0,3,45	0/0:2,0:2:6:.:.:0,6,84	0/0:4,0:4:12:.:.:0,12,169	0|1:1,5:6:27:0|1:4049_C_T:207,0,27:4049	0/0:3,0:3:9:.:.:0,9,74	./.:5,0:5:0:.:.:0,0,94	0/0:5,0:5:15:.:.:0,15,184	0/0:4,0:4:12:.:.:0,12,111	0/0:5,0:5:15:.:.:0,15,144	0/0:1,0:1:3:.:.:0,3,16	0/0:3,0:3:9:.:.:0,9,98	0/0:9,0:9:27:.:.:0,27,267	0/0:2,0:2:6:.:.:0,6,90	0/0:10,0:10:30:.:.:0,30,291	0/0:1,0:1:3:.:.:0,3,25	0/0:1,0:1:3:.:.:0,3,29	0/0:2,0:2:6:.:.:0,6,49	0/0:2,0:2:6:.:.:0,6,41	0/0:3,0:3:9:.:.:0,9,74	0/0:2,0:2:6:.:.:0,6,49	0/0:5,0:5:15:.:.:0,15,208	0/0:1,0:1:3:.:.:0,3,45	0/0:8,0:8:24:.:.:0,24,201	0/0:1,0:1:3:.:.:0,3,16	./.	0/0:2,0:2:3:.:.:0,3,45	0/0:4,0:4:12:.:.:0,12,111	0/0:1,0:1:3:.:.:0,3,25	0/0:3,0:3:9:.:.:0,9,90	./.	0|1:3,1:4:33:0|1:4049_C_T:33,0,123:4049	0/0:11,0:11:33:.:.:0,33,384
Unigene38009_All	4072	.	A	G	509.33	PASS	AC=6;AF=0.097;AN=62;BaseQRankSum=0.00;DP=114;ExcessHet=0.0003;FS=2.077;InbreedingCoeff=0.2105;MLEAC=6;MLEAF=0.097;MQ=60.00;MQRankSum=0.00;QD=26.81;ReadPosRankSum=0.464;SOR=0.666	GT:AD:DP:GQ:PGT:PID:PL:PS	1|1:0,5:5:15:1|1:4052_C_T:225,15,0:4052	./.	0/0:1,0:1:3:.:.:0,3,45	0/0:2,0:2:6:.:.:0,6,84	0/0:3,0:3:9:.:.:0,9,128	0/0:6,0:6:9:.:.:0,9,135	0/0:2,0:2:6:.:.:0,6,49	./.:4,0:4:0:.:.:0,0,49	0/0:5,0:5:15:.:.:0,15,184	0/0:4,0:4:12:.:.:0,12,111	0/0:5,0:5:15:.:.:0,15,144	0/0:1,0:1:3:.:.:0,3,16	0/0:3,0:3:9:.:.:0,9,98	0|1:5,4:9:99:0|1:4034_G_C:153,0,198:4034	0/0:2,0:2:6:.:.:0,6,90	0/0:10,0:10:30:.:.:0,30,291	0/0:1,0:1:3:.:.:0,3,25	0/0:1,0:1:3:.:.:0,3,29	0/0:2,0:2:6:.:.:0,6,49	0/0:1,0:1:3:.:.:0,3,45	0|1:1,2:3:36:0|1:4052_C_T:81,0,36:4052	1|1:0,2:2:6:1|1:4052_C_T:90,6,0:4052	0/0:5,0:5:15:.:.:0,15,208	0|0:1,0:1:3:0|1:4034_G_C:0,3,45:4034	0/0:8,0:8:24:.:.:0,24,201	0/0:1,0:1:3:.:.:0,3,16	./.:.:.:0:.:.:0,0,0	0/0:2,0:2:3:.:.:0,3,45	0/0:4,0:4:12:.:.:0,12,111	0/0:2,0:2:6:.:.:0,6,41	0/0:3,0:3:9:.:.:0,9,90	0/0:1,0:1:3:.:.:0,3,25	0/0:4,0:4:12:.:.:0,12,123	0/0:11,0:11:33:.:.:0,33,384
Unigene38009_All	4085	.	C	G	683.07	PASS	AC=6;AF=0.111;AN=54;BaseQRankSum=-2.100e-01;DP=104;ExcessHet=1.3459;FS=0.000;InbreedingCoeff=-0.1576;MLEAC=9;MLEAF=0.167;MQ=60.00;MQRankSum=0.00;QD=20.70;ReadPosRankSum=0.135;SOR=0.446	GT:AD:DP:GQ:PGT:PID:PL:PS	0/0:2,0:2:6:.:.:0,6,89	./.	0/0:1,0:1:3:.:.:0,3,42	0/0:3,0:3:9:.:.:0,9,87	0/0:3,0:3:9:.:.:0,9,128	0/0:2,0:2:6:.:.:0,6,49	0/0:2,0:2:6:.:.:0,6,49	0/0:4,0:4:6:.:.:0,6,90	./.:5,0:5:0:.:.:0,0,85	0|1:1,2:3:36:0|1:4085_C_G:81,0,36:4085	./.:5,0:5:0:.:.:0,0,54	0/0:1,0:1:3:.:.:0,3,16	0|1:2,1:3:36:0|1:4085_C_G:36,0,80:4085	0|1:5,3:8:99:0|1:4085_C_G:111,0,199:4085	0/0:2,0:2:6:.:.:0,6,49	0|1:6,4:10:99:0|1:4085_C_G:150,0,240:4085	0/0:1,0:1:3:.:.:0,3,25	./.	0/0:2,0:2:6:.:.:0,6,49	./.:1,0:1:0:.:.:0,0,0	0/0:3,0:3:9:.:.:0,9,74	0/0:2,0:2:3:.:.:0,3,45	0|0:1,0:1:3:0|1:4085_C_G:0,3,18:4085	0/0:1,0:1:3:.:.:0,3,45	0|1:3,5:8:99:0|1:4085_C_G:201,0,111:4085	0/0:1,0:1:3:.:.:0,3,16	./.	0/0:1,0:1:3:.:.:0,3,45	0|1:1,3:4:33:0|1:4085_C_G:123,0,33:4085	0/0:2,0:2:6:.:.:0,6,49	./.:3,0:3:0:.:.:0,0,0	0/0:1,0:1:3:.:.:0,3,25	0/0:3,0:3:9:.:.:0,9,94	0/0:14,0:14:39:.:.:0,39,585
Unigene38009_All	4090	.	A	G	233.98	PASS	AC=7;AF=0.125;AN=56;BaseQRankSum=0.967;DP=98;ExcessHet=0.0000;FS=0.000;InbreedingCoeff=0.2666;MLEAC=6;MLEAF=0.107;MQ=60.00;MQRankSum=0.00;QD=29.70;ReadPosRankSum=-9.670e-01;SOR=1.022	GT:AD:DP:GQ:PGT:PID:PL:PS	0/0:2,0:2:6:.:.:0,6,89	./.	0/0:1,0:1:3:.:.:0,3,42	0/0:3,0:3:9:.:.:0,9,87	0/0:4,0:4:12:.:.:0,12,124	1|1:0,2:2:6:1|1:4049_C_T:90,6,0:4049	0/0:2,0:2:6:.:.:0,6,49	0/0:4,0:4:3:.:.:0,3,45	0/0:4,0:4:6:.:.:0,6,90	0/0:3,0:3:9:.:.:0,9,134	0/0:5,0:5:15:.:.:0,15,144	0/0:1,0:1:3:.:.:0,3,16	0/0:2,0:2:6:.:.:0,6,69	0/0:7,0:7:18:.:.:0,18,270	0/0:3,0:3:9:.:.:0,9,74	0/0:9,0:9:21:.:.:0,21,315	1|1:0,1:1:3:1|1:4090_A_G:45,3,0:4090	./.	0/0:2,0:2:6:.:.:0,6,49	0/0:1,0:1:3:.:.:0,3,45	0/0:3,0:3:9:.:.:0,9,74	./.	./.	1|1:0,2:2:6:1|1:4090_A_G:70,6,0:4090	0/0:7,0:7:21:.:.:0,21,193	0/0:1,0:1:3:.:.:0,3,16	./.	0/0:1,0:1:3:.:.:0,3,45	0/0:4,0:4:9:.:.:0,9,135	0/0:2,0:2:6:.:.:0,6,49	0/0:2,0:2:6:.:.:0,6,74	0|0:1,0:2:3:0|1:4090_A_C:0,3,45:4090	0|1:2,1:3:36:0|1:4049_C_T:36,0,81:4049	./.:15,0:15:0:.:.:0,0,462
Unigene38009_All	4094	.	C	G,T	1366.07	PASS	AC=15,6;AF=0.326,0.130;AN=46;BaseQRankSum=0.00;DP=98;ExcessHet=0.1928;FS=1.338;InbreedingCoeff=0.0665;MLEAC=19,10;MLEAF=0.413,0.217;MQ=60.00;MQRankSum=0.00;QD=29.70;ReadPosRankSum=0.674;SOR=0.466	GT:AD:DP:GQ:PGT:PID:PL:PS	0/0:2,0,0:2:6:.:.:0,6,89,6,89,89	./.	0/0:1,0,0:1:3:.:.:0,3,42,3,42,42	0/0:4,0,0:4:12:.:.:0,12,99,12,99,99	0|1:2,2,0:4:78:0|1:4094_C_G:78,0,78,84,84,168:4094	1|1:0,2,0:2:6:1|1:4049_C_T:90,6,0,90,6,90:4049	0/0:2,0,0:2:6:.:.:0,6,49,6,49,49	./.:4,0,0:4:0:.:.:0,0,49,0,49,49	./.:3,0,0:3:0:.:.:0,0,16,0,16,16	0|2:1,0,2:3:36:0|1:4085_C_G:81,84,126,0,42,36:4085	./.:5,0,0:5:0:.:.:0,0,0,0,0,0	0/0:1,0,0:1:3:.:.:0,3,16,3,16,16	0|2:1,0,1:2:39:0|1:4085_C_G:39,42,84,0,42,39:4085	0|2:4,0,3:7:99:0|1:4085_C_G:114,126,294,0,168,159:4085	0/1:1,2,0:3:16:.:.:40,0,16,43,22,65	1/2:1,4,4:9:57:.:.:210,127,155,57,0,157	1|1:0,1,0:1:3:1|1:4090_A_G:45,3,0,45,3,45:4090	./.	0/0:1,0,0:1:3:.:.:0,3,45,3,45,45	./.:1,0,0:1:0:.:.:0,0,0,0,0,0	0|1:2,1,0:3:36:0|1:4094_C_G:36,0,81,42,84,126:4094	./.	.|.:.:.:0:0|1:4085_C_G:0,0,0,0,0,0:4085	1|1:0,2,0:2:6:1|1:4090_A_G:70,6,0,70,6,70:4090	1/2:0,2,5:7:49:.:.:253,210,204,49,0,69	0/0:1,0,0:1:3:.:.:0,3,16,3,16,16	./.	0/0:2,0,0:2:6:.:.:0,6,49,6,49,49	0|2:1,0,3:4:33:0|1:4085_C_G:123,126,168,0,42,33:4085	0|1:1,1,0:2:39:0|1:4077_A_G:39,0,39,42,42,84:4077	./.:2,0,0:2:0:.:.:0,0,16,0,16,16	1/1:0,2,0:2:6:.:.:70,6,0,70,6,70	0/1:1,2,0:3:36:.:.:81,0,36,84,42,126	./.:15,0,0:15:0:.:.:0,0,363,0,363,363
Unigene38009_All	4098	.	G	T	308.2	PASS	AC=4;AF=0.077;AN=52;BaseQRankSum=0.00;DP=90;ExcessHet=0.0052;FS=0.000;InbreedingCoeff=0.1035;MLEAC=5;MLEAF=0.096;MQ=60.00;MQRankSum=0.00;QD=28.02;ReadPosRankSum=0.00;SOR=0.991	GT:AD:DP:GQ:PGT:PID:PL:PS	1|1:0,2:2:6:1|1:4098_G_T:90,6,0:4098	./.	0/0:1,0:1:3:.:.:0,3,42	0/0:4,0:4:12:.:.:0,12,99	0/0:3,0:3:9:.:.:0,9,78	./.:5,0:5:0:.:.:0,0,88	0/0:2,0:2:6:.:.:0,6,49	0/0:1,0:1:3:.:.:0,3,29	0/0:2,0:2:6:.:.:0,6,74	0/0:3,0:3:9:.:.:0,9,118	0/0:5,0:5:15:.:.:0,15,144	0/0:1,0:1:3:.:.:0,3,16	0/0:2,0:2:6:.:.:0,6,69	0|1:2,4:6:72:0|1:4098_G_T:162,0,72:4098	0/0:4,0:4:12:.:.:0,12,91	0/0:7,0:7:21:.:.:0,21,213	0/0:2,0:2:6:.:.:0,6,49	./.	0/0:1,0:1:3:.:.:0,3,45	./.	0|1:1,2:3:36:0|1:4098_G_T:81,0,36:4098	./.	./.	0/0:2,0:2:6:.:.:0,6,49	0/0:5,0:5:15:.:.:0,15,184	0/0:1,0:1:3:.:.:0,3,16	.|.:.:.:0:0|1:4098_G_T:0,0,0:4098	0/0:3,0:3:9:.:.:0,9,66	0/0:4,0:4:6:.:.:0,6,90	0/0:2,0:2:6:.:.:0,6,41	./.	0/0:2,0:2:6:.:.:0,6,49	0/0:3,0:3:9:.:.:0,9,94	0/0:14,0:14:42:.:.:0,42,491
Unigene38009_All	4103	.	T	G	69.11	PASS	AC=1;AF=0.019;AN=54;BaseQRankSum=0.00;DP=89;ExcessHet=0.0000;FS=0.000;InbreedingCoeff=-0.0944;MLEAC=2;MLEAF=0.037;MQ=60.00;MQRankSum=0.00;QD=23.04;ReadPosRankSum=0.967;SOR=0.223	GT:AD:DP:GQ:PGT:PID:PL:PS	0/0:2,0:2:6:.:.:0,6,89	./.	0/0:1,0:1:3:.:.:0,3,42	0/0:4,0:4:12:.:.:0,12,99	0/0:3,0:3:9:.:.:0,9,78	0/0:4,0:4:9:.:.:0,9,135	0/0:2,0:2:6:.:.:0,6,49	0/0:1,0:1:3:.:.:0,3,29	0/0:2,0:2:6:.:.:0,6,74	0/0:3,0:3:9:.:.:0,9,118	0/0:5,0:5:15:.:.:0,15,144	0/0:1,0:1:3:.:.:0,3,16	0/0:2,0:2:6:.:.:0,6,69	0/0:6,0:6:18:.:.:0,18,148	0/0:4,0:4:12:.:.:0,12,91	0/0:7,0:7:21:.:.:0,21,213	0/0:2,0:2:6:.:.:0,6,49	./.	0/0:1,0:1:3:.:.:0,3,45	./.	0/0:3,0:3:9:.:.:0,9,74	./.	./.	0/0:2,0:2:6:.:.:0,6,49	0/0:5,0:5:15:.:.:0,15,184	0/0:1,0:1:3:.:.:0,3,16	./.	0|1:1,2:3:36:0|1:4103_T_G:81,0,36:4103	0/0:4,0:4:6:.:.:0,6,90	0/0:2,0:2:6:.:.:0,6,41	./.	0/0:2,0:2:6:.:.:0,6,49	0/0:3,0:3:9:.:.:0,9,94	0/0:14,0:14:36:.:.:0,36,540
Unigene38009_All	4106	.	T	C,*	95.92	PASS	AC=1,5;AF=0.021,0.104;AN=48;BaseQRankSum=0.00;DP=89;ExcessHet=0.0006;FS=0.000;InbreedingCoeff=0.2057;MLEAC=2,5;MLEAF=0.042,0.104;MQ=60.00;MQRankSum=0.00;QD=6.85;ReadPosRankSum=0.674;SOR=0.399	GT:AD:DP:GQ:PGT:PID:PL:PS	2|2:0,0,2:2:6:1|1:4098_G_T:90,90,90,6,6,0:4098	./.	0/0:1,0,0:1:3:.:.:0,3,42,3,42,42	0|1:2,2,0:4:78:0|1:4106_T_C:78,0,78,84,84,168:4106	0/0:3,0,0:3:9:.:.:0,9,78,9,78,78	./.:4,0,0:4:0:.:.:0,0,49,0,49,49	0/0:2,0,0:2:6:.:.:0,6,49,6,49,49	0/0:1,0,0:1:3:.:.:0,3,29,3,29,29	0/0:2,0,0:2:6:.:.:0,6,74,6,74,74	0/0:3,0,0:3:9:.:.:0,9,118,9,118,118	0/0:5,0,0:5:12:.:.:0,12,180,12,180,180	0/0:1,0,0:1:3:.:.:0,3,16,3,16,16	0/0:2,0,0:2:6:.:.:0,6,69,6,69,69	0|2:2,0,4:6:72:0|1:4098_G_T:162,168,252,0,84,72:4098	0/0:4,0,0:4:12:.:.:0,12,91,12,91,91	0/0:7,0,0:7:21:.:.:0,21,213,21,213,213	0/0:2,0,0:2:6:.:.:0,6,49,6,49,49	./.	0/0:1,0,0:1:3:.:.:0,3,45,3,45,45	./.	2|2:0,0,2:3:6:1|1:4094_C_G:90,90,90,6,6,0:4094	./.	./.	0/0:2,0,0:2:6:.:.:0,6,49,6,49,49	./.:5,0,0:5:0:.:.:0,0,94,0,94,94	0/0:1,0,0:1:3:.:.:0,3,16,3,16,16	.|.:.:.:0:0|1:4098_G_T:0,0,0,0,0,0:4098	0/0:3,0,0:3:9:.:.:0,9,66,9,66,66	0/0:4,0,0:4:6:.:.:0,6,90,6,90,90	0/0:2,0,0:2:6:.:.:0,6,41,6,41,41	./.	0/0:2,0,0:2:6:.:.:0,6,90,6,90,90	0/0:3,0,0:3:9:.:.:0,9,94,9,94,94	./.:14,0,0:14:0:.:.:0,0,327,0,327,327
Unigene38009_All	4121	.	C	T	70.04	PASS	AC=1;AF=0.025;AN=40;BaseQRankSum=0.00;DP=81;ExcessHet=0.0000;FS=0.000;InbreedingCoeff=-0.0275;MLEAC=2;MLEAF=0.050;MQ=60.00;MQRankSum=0.00;QD=17.51;ReadPosRankSum=1.38;SOR=0.495	GT:AD:DP:GQ:PGT:PID:PL:PS	0/0:1,0:1:3:.:.:0,3,43	./.	./.	0|1:2,2:4:78:0|1:4106_T_C:78,0,78:4106	0/0:4,0:4:12:.:.:0,12,132	./.:3,0:3:0:.:.:0,0,0	0/0:2,0:2:6:.:.:0,6,49	0/0:1,0:1:3:.:.:0,3,29	./.:2,0:2:0:.:.:0,0,0	./.:4,0:4:0:.:.:0,0,106	0/0:4,0:4:6:.:.:0,6,90	0/0:1,0:1:3:.:.:0,3,45	0/0:3,0:3:9:.:.:0,9,58	0/0:5,0:5:15:.:.:0,15,225	0/0:3,0:3:9:.:.:0,9,86	0/0:6,0:6:18:.:.:0,18,208	0/0:1,0:1:3:.:.:0,3,45	./.	0/0:1,0:1:3:.:.:0,3,45	./.	0/0:3,0:3:9:.:.:0,9,74	./.	./.	0/0:2,0:2:6:.:.:0,6,49	./.:3,0:3:0:.:.:0,0,45	0/0:1,0:1:3:.:.:0,3,16	./.	0/0:3,0:3:9:.:.:0,9,66	0/0:2,0:2:3:.:.:0,3,45	0/0:1,0:1:3:.:.:0,3,25	./.	0/0:2,0:2:6:.:.:0,6,49	./.:7,0:7:0:.:.:0,0,184	./.:12,0:12:0:.:.:0,0,358
Unigene38009_All	4122	.	G	A	34.01	PASS	AC=2;AF=0.043;AN=46;DP=73;ExcessHet=0.0000;FS=0.000;InbreedingCoeff=0.1491;MLEAC=2;MLEAF=0.043;MQ=60.00;QD=17.00;SOR=0.693	GT:AD:DP:GQ:PL	0/0:1,0:1:3:0,3,43	./.	./.	0/0:4,0:4:12:0,12,99	0/0:4,0:4:12:0,12,132	0/0:2,0:2:6:0,6,78	0/0:2,0:2:6:0,6,49	0/0:1,0:1:3:0,3,29	0/0:2,0:2:6:0,6,90	./.:4,0:4:0:0,0,106	./.:3,0:3:0:0,0,45	0/0:1,0:1:3:0,3,45	0/0:3,0:3:6:0,6,90	0/0:4,0:4:12:0,12,139	0/0:3,0:3:9:0,9,86	0/0:6,0:6:18:0,18,208	./.:1,0:1:0:0,0,0	./.	0/0:1,0:1:3:0,3,45	./.	0/0:3,0:3:9:0,9,74	./.	./.	1/1:0,2:2:6:49,6,0	0/0:1,0:1:3:0,3,45	0/0:1,0:1:3:0,3,16	./.	0/0:3,0:3:9:0,9,66	0/0:2,0:2:3:0,3,45	0/0:1,0:1:3:0,3,25	./.	0/0:2,0:2:6:0,6,49	0/0:4,0:4:9:0,9,135	0/0:12,0:12:21:0,21,315
Unigene38009_All	4123	.	G	C	71.12	PASS	AC=1;AF=0.021;AN=48;BaseQRankSum=-9.670e-01;DP=68;ExcessHet=0.0000;FS=0.000;InbreedingCoeff=-0.1380;MLEAC=2;MLEAF=0.042;MQ=60.00;MQRankSum=0.00;QD=23.71;ReadPosRankSum=0.967;SOR=0.223	GT:AD:DP:GQ:PGT:PID:PL:PS	0/0:1,0:1:3:.:.:0,3,43	./.	./.	0/0:4,0:4:12:.:.:0,12,99	0/0:4,0:4:12:.:.:0,12,132	0/0:2,0:2:6:.:.:0,6,78	0/0:2,0:2:6:.:.:0,6,49	0/0:1,0:1:3:.:.:0,3,29	0/0:2,0:2:6:.:.:0,6,90	0/0:2,0:2:6:.:.:0,6,90	0/0:2,0:2:6:.:.:0,6,90	0/0:1,0:1:3:.:.:0,3,45	0/0:3,0:3:6:.:.:0,6,90	0/0:4,0:4:12:.:.:0,12,139	0/0:3,0:3:9:.:.:0,9,86	0/0:6,0:6:18:.:.:0,18,208	0/0:1,0:1:3:.:.:0,3,45	./.	0/0:1,0:1:3:.:.:0,3,45	./.	0/0:3,0:3:9:.:.:0,9,74	./.	./.	0/0:2,0:2:6:.:.:0,6,49	0/0:1,0:1:3:.:.:0,3,45	0/0:1,0:1:3:.:.:0,3,16	./.	0|1:1,2:3:36:0|1:4103_T_G:81,0,36:4103	./.	0/0:1,0:1:3:.:.:0,3,25	./.	0/0:2,0:2:6:.:.:0,6,49	0/0:4,0:4:9:.:.:0,9,135	./.:12,0:12:0:.:.:0,0,368
Unigene38009_All	4129	.	A	G	180.99	PASS	AC=3;AF=0.071;AN=42;BaseQRankSum=0.431;DP=62;ExcessHet=0.3300;FS=0.000;InbreedingCoeff=-0.0836;MLEAC=6;MLEAF=0.143;MQ=60.00;MQRankSum=0.00;QD=30.17;ReadPosRankSum=-1.890e-01;SOR=0.495	GT:AD:DP:GQ:PGT:PID:PL:PS	0/0:1,0:1:3:.:.:0,3,43	./.	./.	0/0:4,0:4:12:.:.:0,12,99	./.:4,0:4:0:.:.:0,0,40	./.	0/0:2,0:2:6:.:.:0,6,49	0/0:1,0:1:3:.:.:0,3,29	0/0:2,0:2:6:.:.:0,6,90	./.:2,0:2:0:.:.:0,0,0	0/0:2,0:2:6:.:.:0,6,90	0/0:1,0:1:3:.:.:0,3,45	0|1:2,1:3:36:0|1:4085_C_G:36,0,70:4085	./.:4,0:4:0:.:.:0,0,49	0/0:3,0:3:9:.:.:0,9,86	0|1:3,3:6:99:0|1:4085_C_G:117,0,117:4085	0/0:1,0:1:3:.:.:0,3,45	./.	0/0:1,0:1:3:.:.:0,3,45	./.	0/0:3,0:3:9:.:.:0,9,74	./.	./.:.:.:0:.:.:0,0,0	0/0:2,0:2:6:.:.:0,6,49	0/0:1,0:1:3:.:.:0,3,45	0/0:1,0:1:3:.:.:0,3,16	./.	0/0:3,0:3:9:.:.:0,9,66	./.	0/0:1,0:1:3:.:.:0,3,25	./.	0|1:1,1:2:39:0|1:4090_A_C:39,0,39:4090	0/0:3,0:3:6:.:.:0,6,90	0/0:9,0:9:18:.:.:0,18,270
Unigene38009_All	4132	.	C	T	151.36	PASS	AC=4;AF=0.087;AN=46;BaseQRankSum=0.00;DP=63;ExcessHet=0.0062;FS=0.000;InbreedingCoeff=0.0594;MLEAC=6;MLEAF=0.130;MQ=60.00;MQRankSum=0.00;QD=18.92;ReadPosRankSum=0.967;SOR=0.693	GT:AD:DP:GQ:PGT:PID:PL:PS	0/0:1,0:1:3:.:.:0,3,43	./.	./.	0/0:4,0:4:12:.:.:0,12,99	0/0:3,0:3:9:.:.:0,9,124	./.	1/1:0,2:2:6:.:.:49,6,0	0/0:1,0:1:3:.:.:0,3,29	0/0:2,0:2:6:.:.:0,6,90	0/0:2,0:2:6:.:.:0,6,90	./.:2,0:2:0:.:.:0,0,0	0/0:1,0:1:3:.:.:0,3,45	0/1:1,2:3:36:.:.:40,0,36	0/0:4,0:4:12:.:.:0,12,139	0/0:3,0:3:9:.:.:0,9,86	0/0:6,0:6:15:.:.:0,15,225	0/0:1,0:1:3:.:.:0,3,45	./.	0/0:1,0:1:3:.:.:0,3,45	./.	0/0:3,0:3:9:.:.:0,9,74	./.	0/0:3,0:3:9:.:.:0,9,106	0/0:2,0:2:6:.:.:0,6,49	0/0:1,0:1:3:.:.:0,3,45	0/0:1,0:1:3:.:.:0,3,16	./.	0|1:1,2:3:36:0|1:4103_T_G:81,0,36:4103	./.	0/0:1,0:1:3:.:.:0,3,25	./.	0/0:2,0:2:6:.:.:0,6,49	0/0:3,0:3:6:.:.:0,6,90	./.:8,0:8:0:.:.:0,0,285
Unigene38009_All	4141	.	C	T	213.62	PASS	AC=5;AF=0.125;AN=40;BaseQRankSum=0.00;DP=61;ExcessHet=0.0454;FS=0.000;InbreedingCoeff=0.1238;MLEAC=8;MLEAF=0.200;MQ=60.00;MQRankSum=0.00;QD=19.42;ReadPosRankSum=0.00;SOR=1.179	GT:AD:DP:GQ:PGT:PID:PL:PS	./.:1,0:1:0:.:.:0,0,0	./.	./.	0/1:2,2:4:37:.:.:37,0,78	./.:3,0:3:0:.:.:0,0,51	./.	0/0:2,0:2:6:.:.:0,6,49	0/0:1,0:1:3:.:.:0,3,45	./.:2,0:2:0:.:.:0,0,0	./.:2,0:2:0:.:.:0,0,0	0/0:2,0:2:3:.:.:0,3,45	./.:1,0:1:0:.:.:0,0,0	0/0:3,0:3:9:.:.:0,9,94	0|1:1,3:4:33:0|1:4141_C_T:123,0,33:4141	0/0:3,0:3:9:.:.:0,9,86	0/0:5,0:5:12:.:.:0,12,180	0/0:1,0:1:3:.:.:0,3,45	./.	0/0:1,0:1:3:.:.:0,3,45	./.	0/1:1,2:3:16:.:.:40,0,16	./.	0/0:3,0:3:6:.:.:0,6,90	0/0:2,0:2:6:.:.:0,6,49	0/0:1,0:1:3:.:.:0,3,45	0/0:1,0:1:3:.:.:0,3,16	./.:.:.:0:.:.:0,0,0	0/0:3,0:3:9:.:.:0,9,78	./.	1/1:0,1:1:3:.:.:25,3,0	./.	0/0:5,0:5:15:.:.:0,15,144	0/0:2,0:2:6:.:.:0,6,90	0/0:5,0:5:12:.:.:0,12,180
Unigene38009_All	4155	.	G	A	125.96	PASS	AC=2;AF=0.077;AN=26;DP=51;ExcessHet=0.0000;FS=0.000;InbreedingCoeff=0.3393;MLEAC=3;MLEAF=0.115;MQ=60.00;QD=30.61;SOR=1.179	GT:AD:DP:GQ:PGT:PID:PL:PS	./.:1,0:1:0:.:.:0,0,0	./.	./.	./.:3,0:3:0:.:.:0,0,3	./.:2,0:2:0:.:.:0,0,0	./.	0/0:1,0:1:3:.:.:0,3,45	0/0:1,0:1:3:.:.:0,3,45	0/0:2,0:2:6:.:.:0,6,74	./.:1,0:1:0:.:.:0,0,0	0/0:1,0:1:3:.:.:0,3,45	./.:1,0:1:0:.:.:0,0,0	0/0:3,0:3:3:.:.:0,3,45	1|1:0,3:3:9:1|1:4141_C_T:135,9,0:4141	0/0:3,0:3:9:.:.:0,9,86	0/0:4,0:4:3:.:.:0,3,45	0/0:1,0:1:3:.:.:0,3,45	./.	./.:1,0:1:0:.:.:0,0,0	./.	./.:2,0:2:0:.:.:0,0,0	./.	./.:1,0:1:0:.:.:0,0,0	0/0:2,0:2:6:.:.:0,6,49	./.	./.	./.:1,0:1:0:.:.:0,0,0	0/0:3,0:3:9:.:.:0,9,78	./.	0/0:3,0:3:9:.:.:0,9,118	./.	./.:5,0:5:0:.:.:0,0,54	./.:2,0:2:0:.:.:0,0,0	0/0:4,0:4:12:.:.:0,12,151
Unigene38009_All	4156	.	C	T	48.97	PASS	AC=1;AF=0.024;AN=42;BaseQRankSum=0.674;DP=52;ExcessHet=0.0000;FS=0.000;InbreedingCoeff=0.0281;MLEAC=2;MLEAF=0.048;MQ=60.00;MQRankSum=0.00;QD=12.24;ReadPosRankSum=-6.740e-01;SOR=0.693	GT:AD:DP:GQ:PL	0/0:1,0:1:3:0,3,42	./.	./.	0/0:3,0:3:9:0,9,96	0/0:1,0:1:3:0,3,42	./.	0/0:1,0:1:3:0,3,45	0/0:1,0:1:3:0,3,45	0/0:2,0:2:6:0,6,74	0/0:1,0:1:3:0,3,45	0/0:1,0:1:3:0,3,45	0/0:1,0:1:3:0,3,45	./.:3,0:3:0:0,0,5	0/0:5,0:5:15:0,15,168	0/0:3,0:3:9:0,9,86	0/1:2,2:4:37:57,0,37	0/0:1,0:1:3:0,3,45	./.	0/0:1,0:1:3:0,3,45	./.	0/0:2,0:2:6:0,6,90	./.	./.:1,0:1:0:0,0,0	0/0:2,0:2:6:0,6,49	./.	./.	0/0:1,0:1:3:0,3,45	0/0:3,0:3:9:0,9,78	./.	0/0:3,0:3:9:0,9,118	./.	0/0:5,0:5:12:0,12,180	./.:2,0:2:0:0,0,0	0/0:4,0:4:12:0,12,151
Unigene38009_All	4169	.	A	C	60.15	PASS	AC=1;AF=0.500;AN=2;BaseQRankSum=-9.670e-01;DP=43;ExcessHet=0.0000;FS=0.000;InbreedingCoeff=0.2778;MLEAC=7;MLEAF=1.00;MQ=60.00;MQRankSum=0.00;QD=20.05;ReadPosRankSum=-9.670e-01;SOR=0.223	GT:AD:DP:GQ:PL	./.:1,0:1:0:0,0,0	./.	./.	0/1:1,2:3:36:40,0,36	./.:1,0:1:0:0,0,0	./.	./.:1,0:1:0:0,0,0	./.:1,0:1:0:0,0,0	./.:2,0:2:0:0,0,0	./.:1,0:1:0:0,0,0	./.:1,0:1:0:0,0,0	./.:1,0:1:0:0,0,0	./.:1,0:1:0:0,0,0	./.:5,0:5:0:0,0,0	./.:3,0:3:0:0,0,0	./.:2,0:2:0:0,0,0	./.:1,0:1:0:0,0,0	./.	./.:.:0:0:0,0,0	./.	./.:2,0:2:0:0,0,0	./.	./.:1,0:1:0:0,0,0	./.:1,0:1:0:0,0,0	./.	./.	./.:1,0:1:0:0,0,0	./.:3,0:3:0:0,0,0	./.	./.:3,0:3:0:0,0,0	./.	./.:2,0:2:0:0,0,0	./.:2,0:2:0:0,0,0	./.:4,0:4:0:0,0,0
Unigene32264_All	261	.	C	T,*	36.7	PASS	AC=2,2;AF=0.053,0.053;AN=38;DP=39;ExcessHet=0.0000;FS=0.000;InbreedingCoeff=0.3865;MLEAC=2,2;MLEAF=0.053,0.053;MQ=60.00;QD=18.35;SOR=0.446	GT:AD:DP:GQ:PL	0/0:2,0,0:2:6:0,6,49,6,49,49	0/0:2,0,0:2:3:0,3,45,3,45,45	./.	0/0:5,0,0:5:12:0,12,180,12,180,180	0/0:4,0,0:4:12:0,12,180,12,180,180	./.	0/0:1,0,0:1:3:0,3,45,3,45,45	./.	./.	./.	0/0:2,0,0:2:6:0,6,41,6,41,41	0/0:2,0,0:2:6:0,6,45,6,45,45	0/0:2,0,0:2:6:0,6,61,6,61,61	2/2:0,0,1:1:3:45,45,45,3,3,0	./.	0/0:1,0,0:1:3:0,3,29,3,29,29	0/0:1,0,0:1:3:0,3,45,3,45,45	0/0:4,0,0:4:12:0,12,151,12,151,151	0/0:1,0,0:1:3:0,3,29,3,29,29	./.	./.	./.	./.	./.	0/0:1,0,0:1:3:0,3,45,3,45,45	0/0:2,0,0:2:6:0,6,41,6,41,41	0/0:2,0,0:2:6:0,6,41,6,41,41	./.	./.	0/0:1,0,0:1:3:0,3,16,3,16,16	./.	0/0:3,0,0:3:9:0,9,106,9,106,106	1/1:0,2,0:2:6:49,6,0,49,6,49	./.
Unigene32264_All	633	.	G	C	31.19	PASS	AC=1;AF=0.023;AN=44;BaseQRankSum=-9.670e-01;DP=75;ExcessHet=0.0000;FS=0.000;InbreedingCoeff=-0.1295;MLEAC=2;MLEAF=0.045;MQ=60.00;MQRankSum=0.00;QD=10.40;ReadPosRankSum=0.967;SOR=0.223	GT:AD:DP:GQ:PL	./.	./.	./.	0/0:19,0:19:51:0,51,765	0/0:15,0:15:39:0,39,585	0/0:3,0:3:9:0,9,108	0/1:1,2:3:36:40,0,36	0/0:6,0:6:18:0,18,180	0/0:1,0:1:3:0,3,29	0/0:4,0:4:12:0,12,99	./.	0/0:1,0:1:3:0,3,45	0/0:1,0:1:3:0,3,16	./.	./.	0/0:2,0:2:6:0,6,49	./.	0/0:1,0:1:3:0,3,45	./.	./.	0/0:2,0:2:6:0,6,41	0/0:1,0:1:3:0,3,16	0/0:2,0:2:6:0,6,49	0/0:1,0:1:3:0,3,29	0/0:1,0:1:3:0,3,45	./.	0/0:3,0:3:9:0,9,66	./.	0/0:1,0:1:3:0,3,45	0/0:1,0:1:3:0,3,29	0/0:4,0:4:12:0,12,91	0/0:1,0:1:3:0,3,29	./.	0/0:2,0:2:6:0,6,41
Unigene32264_All	657	.	T	C	1095.79	PASS	AC=20;AF=0.625;AN=32;DP=65;ExcessHet=0.0000;FS=0.000;InbreedingCoeff=0.5714;MLEAC=36;MLEAF=1.00;MQ=60.00;QD=32.25;SOR=0.906	GT:AD:DP:GQ:PL	./.	./.	./.	0/0:17,0:17:35:0,35,449	0/0:10,0:10:30:0,30,427	1/1:0,3:3:9:116,9,0	1/1:0,3:3:9:133,9,0	1/1:0,4:4:12:139,12,0	./.	1/1:0,5:5:15:136,15,0	./.:1,0:1:0:0,0,0	./.:1,0:1:0:0,0,0	0/0:1,0:1:3:0,3,16	./.	./.	1/1:0,2:2:6:49,6,0	./.	./.:1,0:1:0:0,0,0	./.	./.	0/0:1,0:1:3:0,3,16	./.:1,0:1:0:0,0,0	1/1:0,2:2:6:49,6,0	./.:1,0:1:0:0,0,0	1/1:0,2:2:6:90,6,0	./.	1/1:0,3:3:9:134,9,0	./.	0/0:1,0:1:3:0,3,45	./.	1/1:0,3:3:9:94,9,0	0/0:1,0:1:3:0,3,29	./.	1/1:0,2:2:6:49,6,0
Unigene7025_All	108	.	C	T	16819.8	PASS	AC=39;AF=0.672;AN=58;BaseQRankSum=0.328;DP=815;ExcessHet=0.0013;FS=0.000;InbreedingCoeff=0.4179;MLEAC=44;MLEAF=0.759;MQ=60.00;MQRankSum=0.00;QD=27.85;ReadPosRankSum=-1.800e-01;SOR=0.830	GT:AD:DP:GQ:PL	./.	0/0:5,0:5:12:0,12,180	./.	0/0:17,0:17:51:0,51,623	0/0:87,0:87:99:0,120,1800	1/1:0,164:164:99:4690,489,0	./.:1,0:1:0:0,0,0	1/1:0,9:9:27:363,27,0	1/1:0,14:14:42:426,42,0	1/1:0,8:8:24:278,24,0	1/1:0,10:10:30:368,30,0	1/1:0,8:8:24:275,24,0	0/1:11,13:24:99:330,0,301	./.:8,0:8:0:0,0,188	0/1:3,4:7:73:115,0,73	0/1:4,5:9:97:157,0,97	1/1:0,9:9:27:283,27,0	1/1:0,32:32:96:1172,96,0	1/1:0,10:10:30:287,30,0	1/1:0,3:3:9:94,9,0	0/1:10,12:22:99:351,0,241	0/0:20,0:20:60:0,60,627	1/1:0,16:16:48:556,48,0	0/0:33,0:33:99:0,99,1056	0/1:10,20:30:99:565,0,221	./.:23,0:23:0:0,0,552	0/1:15,17:32:99:425,0,415	1/1:0,11:11:33:332,33,0	0/1:9,14:23:99:354,0,139	1/1:0,70:70:99:2284,210,0	0/0:4,0:4:12:0,12,123	1/1:0,16:16:48:516,48,0	1/1:0,63:63:99:2114,189,0	1/1:0,14:14:42:386,42,0
Unigene7025_All	357	.	C	T	5638.35	PASS	AC=5;AF=0.074;AN=68;BaseQRankSum=0.089;DP=944;ExcessHet=0.0000;FS=1.427;InbreedingCoeff=0.7211;MLEAC=5;MLEAF=0.074;MQ=60.00;MQRankSum=0.00;QD=18.73;ReadPosRankSum=0.356;SOR=0.685	GT:AD:DP:GQ:PL	0/0:16,0:16:45:0,45,675	0/0:37,0:37:99:0,105,1575	0/0:8,0:8:24:0,24,320	0/0:21,0:21:60:0,60,692	0/0:87,0:87:99:0,120,1800	0/1:109,96:205:99:2291,0,2724	0/0:3,0:3:9:0,9,94	0/0:20,0:20:60:0,60,655	0/0:15,0:15:39:0,39,585	0/0:16,0:16:48:0,48,488	0/0:5,0:5:12:0,12,180	0/0:21,0:21:60:0,60,900	0/0:29,0:29:84:0,84,1260	0/0:5,0:5:15:0,15,155	0/0:10,0:10:30:0,30,399	0/0:9,0:9:27:0,27,323	0/0:19,0:19:54:0,54,810	0/0:34,0:34:99:0,99,1197	0/0:12,0:12:36:0,36,457	0/0:5,0:5:9:0,9,135	0/0:13,0:13:33:0,33,495	0/0:14,0:14:39:0,39,585	0/0:19,0:19:12:0,12,532	0/0:20,0:20:60:0,60,735	0/0:30,0:30:90:0,90,934	0/0:17,0:17:45:0,45,675	0/0:31,0:31:76:0,76,926	0/0:11,0:11:33:0,33,372	0/0:32,0:32:90:0,90,1350	0/0:47,0:47:99:0,107,1800	0/0:13,0:13:36:0,36,540	0/0:21,0:21:60:0,60,688	1/1:0,85:85:99:3070,254,0	1/1:0,11:11:33:332,33,0
Unigene7025_All	656	.	C	T	891.73	PASS	AC=4;AF=0.061;AN=66;BaseQRankSum=1.06;DP=764;ExcessHet=0.0032;FS=4.335;InbreedingCoeff=0.3507;MLEAC=4;MLEAF=0.061;MQ=60.00;MQRankSum=0.00;QD=19.39;ReadPosRankSum=0.491;SOR=1.199	GT:AD:DP:GQ:PL	0/0:2,0:2:6:0,6,84	0/0:19,0:19:57:0,57,737	0/0:1,0:1:3:0,3,39	0/0:32,0:32:96:0,96,990	0/0:87,0:87:99:0,120,1800	0/0:86,0:86:99:0,120,1800	./.	0/0:19,0:19:51:0,51,765	1/1:0,17:17:51:599,51,0	0/1:10,6:16:99:180,0,279	0/0:8,0:8:24:0,24,290	0/1:7,6:13:99:155,0,175	0/0:18,0:18:54:0,54,738	0/0:8,0:8:24:0,24,278	0/0:9,0:9:27:0,27,282	0/0:7,0:7:21:0,21,257	0/0:29,0:29:72:0,72,1080	0/0:42,0:42:99:0,120,1800	0/0:14,0:14:42:0,42,558	0/0:1,0:1:3:0,3,45	0/0:18,0:18:54:0,54,670	0/0:16,0:16:48:0,48,512	0/0:10,0:10:30:0,30,368	0/0:28,0:28:84:0,84,941	0/0:28,0:28:81:0,81,981	0/0:19,0:19:51:0,51,765	0/0:28,0:28:84:0,84,929	0/0:9,0:9:27:0,27,355	0/0:41,0:41:99:0,120,1800	0/0:53,0:53:99:0,103,1800	0/0:3,0:3:9:0,9,118	0/0:14,0:14:42:0,42,518	0/0:56,0:56:99:0,101,1800	0/0:12,0:12:36:0,36,401
Unigene7025_All	897	.	G	A	5814.61	PASS	AC=5;AF=0.074;AN=68;BaseQRankSum=-7.490e-01;DP=1153;ExcessHet=0.0000;FS=1.973;InbreedingCoeff=0.6986;MLEAC=5;MLEAF=0.074;MQ=60.00;MQRankSum=0.00;QD=18.82;ReadPosRankSum=1.64;SOR=0.817	GT:AD:DP:GQ:PL	0/0:3,0:3:9:0,9,104	0/0:15,0:15:42:0,42,630	0/0:2,0:2:6:0,6,69	0/0:35,0:35:99:0,99,1485	0/0:129,0:129:99:0,120,1800	0/1:114,88:202:99:2103,0,2990	0/0:2,0:2:6:0,6,74	0/0:20,0:20:60:0,60,719	0/0:31,0:31:90:0,90,1131	0/0:13,0:13:39:0,39,514	0/0:20,0:20:60:0,60,719	0/0:13,0:13:36:0,36,540	0/0:40,0:40:75:0,75,1284	0/0:17,0:17:48:0,48,720	0/0:17,0:17:51:0,51,613	0/0:13,0:13:39:0,39,446	0/0:17,0:17:51:0,51,588	0/0:49,0:49:99:0,102,1623	0/0:18,0:18:54:0,54,710	0/0:6,0:6:18:0,18,229	0/0:37,0:37:99:0,108,1336	0/0:21,0:21:63:0,63,631	0/0:20,0:20:60:0,60,655	0/0:25,0:25:72:0,72,1080	0/0:54,0:54:99:0,115,1731	0/0:21,0:21:61:0,61,689	0/0:38,0:38:69:0,69,1207	0/0:18,0:18:51:0,51,765	0/0:41,0:41:78:0,78,1369	0/0:53,0:53:99:0,103,1800	0/0:14,0:14:42:0,42,462	0/0:30,0:30:90:0,90,1087	1/1:0,97:97:99:3429,291,0	1/1:0,10:10:29:337,29,0
Unigene7025_All	1266	.	T	C	33237.1	PASS	AC=42;AF=0.618;AN=68;BaseQRankSum=0.479;DP=1519;ExcessHet=0.0156;FS=0.735;InbreedingCoeff=0.3700;MLEAC=42;MLEAF=0.618;MQ=60.00;MQRankSum=0.00;QD=27.33;ReadPosRankSum=0.303;SOR=0.654	GT:AD:DP:GQ:PGT:PID:PL:PS	0/0:6,0:6:18:.:.:0,18,237	0/0:24,0:24:72:.:.:0,72,934	0/0:8,0:8:24:.:.:0,24,285	0/0:25,0:25:72:.:.:0,72,814	0/0:129,0:129:99:.:.:0,120,1800	1/1:0,195:195:99:.:.:5980,585,0	1/1:0,3:3:9:.:.:94,9,0	1/1:0,26:26:78:.:.:803,78,0	1/1:0,30:30:90:.:.:1002,90,0	1/1:0,22:22:65:.:.:678,65,0	1/1:0,24:24:72:.:.:818,72,0	1/1:0,28:28:84:.:.:958,84,0	0/1:20,37:57:99:.:.:1165,0,509	0/1:9,17:26:99:.:.:563,0,245	0/1:15,12:27:99:.:.:336,0,413	0/1:3,14:17:83:.:.:450,0,83	1|1:0,26:26:78:1|1:1266_T_C:909,78,0:1266	1/1:0,62:62:99:.:.:2023,186,0	1/1:0,33:33:99:.:.:1162,99,0	0/1:4,8:12:63:.:.:282,0,63	0/1:30,19:49:99:.:.:508,0,876	0/1:21,14:35:99:.:.:307,0,619	1/1:0,22:22:65:.:.:699,65,0	0/0:42,0:42:99:.:.:0,101,1378	0/1:35,25:60:99:.:.:693,0,905	0/0:36,0:36:99:.:.:0,99,1378	0/1:20,25:45:99:.:.:784,0,505	1/1:0,24:24:72:.:.:739,72,0	0/1:32,29:61:99:.:.:815,0,889	1/1:0,137:137:99:.:.:4855,411,0	0/0:20,0:20:57:.:.:0,57,855	1/1:0,50:50:99:.:.:1722,150,0	1/1:0,115:115:99:.:.:3892,344,0	1/1:0,30:30:90:.:.:942,90,0
Unigene7025_All	1359	.	G	T	441.52	PASS	AC=1;AF=0.015;AN=66;BaseQRankSum=-2.944e+00;DP=1264;ExcessHet=0.0000;FS=0.000;InbreedingCoeff=-0.0279;MLEAC=1;MLEAF=0.015;MQ=60.00;MQRankSum=0.00;QD=12.26;ReadPosRankSum=-6.400e-02;SOR=0.683	GT:AD:DP:GQ:PL	0/0:4,0:4:9:0,9,135	0/0:33,0:33:63:0,63,945	0/0:5,0:5:15:0,15,215	0/0:30,0:30:81:0,81,1215	0/0:129,0:129:99:0,120,1800	0/0:81,0:81:99:0,120,1800	0/0:2,0:2:6:0,6,49	0/0:26,0:26:69:0,69,1035	0/0:29,0:29:81:0,81,1215	0/0:18,0:18:54:0,54,686	0/0:32,0:32:51:0,51,934	0/0:26,0:26:66:0,66,990	0/0:44,0:44:99:0,114,1602	0/0:32,0:32:90:0,90,1208	0/0:23,0:23:63:0,63,945	0/0:17,0:17:45:0,45,675	0/0:22,0:22:60:0,60,825	0/0:51,0:51:99:0,120,1800	0/0:42,0:42:81:0,81,1430	./.:9,0:9:0:0,0,273	0/0:41,0:41:99:0,99,1485	0/1:17,19:36:99:457,0,573	0/0:13,0:13:39:0,39,366	0/0:42,0:42:99:0,101,1378	0/0:58,0:58:99:0,120,1800	0/0:36,0:36:99:0,99,1378	0/0:38,0:38:99:0,100,1313	0/0:25,0:25:75:0,75,959	0/0:54,0:54:99:0,119,1800	0/0:79,0:79:99:0,120,1800	0/0:14,0:14:39:0,39,585	0/0:44,0:44:99:0,99,1622	0/0:88,0:88:99:0,99,1800	0/0:40,0:40:99:0,111,1665
Unigene7025_All	1371	.	G	A	589.6	PASS	AC=2;AF=0.029;AN=68;BaseQRankSum=1.18;DP=1291;ExcessHet=0.0653;FS=0.000;InbreedingCoeff=-0.0340;MLEAC=2;MLEAF=0.029;MQ=60.00;MQRankSum=0.00;QD=11.34;ReadPosRankSum=0.648;SOR=0.714	GT:AD:DP:GQ:PL	0/0:5,0:5:15:0,15,171	0/0:37,0:37:71:0,71,1300	0/0:7,0:7:21:0,21,207	0/0:31,0:31:90:0,90,861	0/0:129,0:129:99:0,120,1800	0/0:81,0:81:99:0,120,1800	0/0:2,0:2:6:0,6,49	0/0:26,0:26:72:0,72,1080	0/0:30,0:30:81:0,81,1215	0/0:21,0:21:57:0,57,855	0/0:30,0:30:90:0,90,971	0/0:25,0:25:72:0,72,1080	0/0:44,0:44:99:0,114,1602	0/0:34,0:34:99:0,99,1485	0/0:22,0:22:60:0,60,900	0/0:17,0:17:51:0,51,653	0/0:25,0:25:60:0,60,900	0/0:51,0:51:99:0,120,1800	0/0:41,0:41:74:0,74,1256	0/1:9,4:13:99:117,0,244	0/0:45,0:45:90:0,90,1440	0/1:19,20:39:99:498,0,566	0/0:14,0:14:39:0,39,585	0/0:42,0:42:99:0,101,1378	0/0:58,0:58:99:0,120,1800	0/0:38,0:38:99:0,99,1260	0/0:38,0:38:99:0,100,1313	0/0:26,0:26:78:0,78,988	0/0:54,0:54:99:0,119,1800	0/0:79,0:79:99:0,120,1800	0/0:15,0:15:45:0,45,511	0/0:44,0:44:99:0,99,1622	0/0:88,0:88:99:0,99,1800	0/0:40,0:40:99:0,111,1665
Unigene7025_All	1941	.	C	T	8296.98	PASS	AC=15;AF=0.221;AN=68;BaseQRankSum=0.274;DP=1373;ExcessHet=0.1310;FS=2.427;InbreedingCoeff=0.2268;MLEAC=15;MLEAF=0.221;MQ=60.00;MQRankSum=0.00;QD=16.11;ReadPosRankSum=0.00;SOR=0.655	GT:AD:DP:GQ:PL	0/0:6,0:6:18:0,18,245	0/0:16,0:16:45:0,45,675	0/0:7,0:7:18:0,18,270	0/0:36,0:36:96:0,96,1440	0/0:129,0:129:99:0,120,1800	0/0:81,0:81:99:0,120,1800	0/0:5,0:5:15:0,15,155	0/0:48,0:48:99:0,120,1800	0/0:24,0:24:72:0,72,870	0/0:16,0:16:45:0,45,675	0/0:35,0:35:99:0,99,1485	0/0:30,0:30:73:0,73,973	0/1:33,12:45:99:282,0,981	0/1:14,18:32:99:509,0,490	0/1:9,11:20:99:392,0,303	0/1:19,13:32:99:366,0,553	0/0:27,0:27:36:0,36,879	0/0:48,0:48:99:0,99,1775	0/0:45,0:45:90:0,90,1476	0/0:7,0:7:21:0,21,241	0/1:31,23:54:99:787,0,1076	0/1:15,20:35:99:630,0,429	0/0:33,0:33:99:0,99,1245	1/1:0,47:47:99:1470,139,0	0/1:41,36:77:99:1039,0,1239	1/1:0,27:27:80:786,80,0	0/1:38,22:60:99:655,0,1055	0/0:31,0:31:90:0,90,1350	0/1:37,29:66:99:728,0,996	0/0:79,0:79:99:0,120,1800	1/1:0,20:20:60:719,60,0	0/0:25,0:25:72:0,72,1080	0/0:88,0:88:99:0,99,1800	0/0:30,0:30:84:0,84,1260
Unigene7025_All	2155	.	A	T	624.51	PASS	AC=2;AF=0.029;AN=68;BaseQRankSum=-1.250e+00;DP=1377;ExcessHet=0.0653;FS=0.000;InbreedingCoeff=-0.0315;MLEAC=2;MLEAF=0.029;MQ=60.00;MQRankSum=0.00;QD=10.96;ReadPosRankSum=0.609;SOR=0.776	GT:AD:DP:GQ:PL	0/0:9,0:9:27:0,27,296	0/0:29,0:29:75:0,75,1125	0/0:10,0:10:30:0,30,379	0/0:47,0:47:99:0,99,1554	0/0:129,0:129:99:0,120,1800	0/0:81,0:81:99:0,120,1800	0/0:4,0:4:12:0,12,139	0/0:39,0:39:99:0,111,1665	0/0:21,0:21:18:0,18,622	0/0:21,0:21:60:0,60,655	0/0:36,0:36:99:0,99,1485	0/0:34,0:34:96:0,96,1440	0/0:47,0:47:99:0,120,1800	0/0:47,0:47:96:0,96,1413	0/0:32,0:32:93:0,93,1016	0/0:20,0:20:60:0,60,724	0/0:32,0:32:90:0,90,1350	0/0:46,0:46:99:0,108,1688	0/0:42,0:42:81:0,81,1346	0/1:12,6:18:99:134,0,403	0/0:44,0:44:99:0,103,1800	0/1:17,22:39:99:516,0,588	0/0:34,0:34:93:0,93,1395	0/0:42,0:42:99:0,108,1315	0/0:41,0:41:99:0,114,1647	0/0:41,0:41:99:0,115,1459	0/0:44,0:44:99:0,99,1355	0/0:28,0:28:75:0,75,1125	0/0:46,0:46:99:0,102,1530	0/0:79,0:79:99:0,120,1800	0/0:30,0:30:81:0,81,1215	0/0:37,0:37:99:0,99,1407	0/0:88,0:88:99:0,99,1800	0/0:35,0:35:99:0,99,1485
Unigene7025_All	2246	.	G	C	586.64	PASS	AC=1;AF=0.015;AN=66;BaseQRankSum=2.58;DP=1216;ExcessHet=0.0000;FS=2.798;InbreedingCoeff=-0.0176;MLEAC=1;MLEAF=0.015;MQ=60.00;MQRankSum=0.00;QD=16.30;ReadPosRankSum=-1.918e+00;SOR=1.000	GT:AD:DP:GQ:PL	0/0:4,0:4:6:0,6,90	0/0:4,0:4:12:0,12,143	0/0:5,0:5:15:0,15,179	0/0:47,0:47:99:0,99,1554	0/0:129,0:129:99:0,120,1800	0/0:81,0:81:99:0,120,1800	0/0:1,0:1:3:0,3,16	0/0:22,0:22:54:0,54,810	0/0:15,0:15:42:0,42,630	0/0:18,0:18:54:0,54,661	0/0:23,0:23:57:0,57,855	0/0:37,0:37:99:0,102,1530	0/0:36,0:36:99:0,99,1310	0/0:35,0:35:60:0,60,1157	0/0:24,0:24:56:0,56,797	0/0:17,0:17:45:0,45,675	0/0:30,0:30:61:0,61,1109	0/0:46,0:46:99:0,108,1688	0/0:30,0:30:72:0,72,1080	./.:12,0:12:0:0,0,408	0/0:41,0:41:99:0,105,1575	0/1:19,17:36:99:602,0,542	0/0:20,0:20:15:0,15,686	0/0:42,0:42:99:0,114,1710	0/0:41,0:41:99:0,114,1647	0/0:36,0:36:99:0,102,1530	0/0:44,0:44:99:0,99,1355	0/0:34,0:34:99:0,102,1105	0/0:46,0:46:99:0,102,1530	0/0:79,0:79:99:0,120,1800	0/0:26,0:26:72:0,72,883	0/0:37,0:37:96:0,96,1440	0/0:88,0:88:99:0,99,1800	0/0:29,0:29:75:0,75,1125
Unigene7025_All	2271	.	T	C	3453.57	PASS	AC=1;AF=0.015;AN=66;BaseQRankSum=0.563;DP=1113;ExcessHet=0.0000;FS=0.000;InbreedingCoeff=-0.0122;MLEAC=1;MLEAF=0.015;MQ=60.00;MQRankSum=0.00;QD=19.85;ReadPosRankSum=-2.680e-01;SOR=0.667	GT:AD:DP:GQ:PL	0/0:6,0:6:18:0,18,211	0/0:12,0:12:36:0,36,508	0/0:4,0:4:12:0,12,166	0/0:45,0:45:99:0,100,1357	0/1:75,99:174:99:3469,0,2407	0/0:81,0:81:99:0,120,1800	0/0:1,0:1:3:0,3,16	0/0:14,0:14:39:0,39,585	0/0:9,0:9:27:0,27,331	0/0:11,0:11:33:0,33,396	0/0:16,0:16:48:0,48,676	0/0:33,0:33:99:0,99,1173	0/0:34,0:34:57:0,57,1032	0/0:35,0:35:99:0,99,1270	0/0:17,0:17:51:0,51,641	0/0:13,0:13:36:0,36,540	0/0:23,0:23:24:0,24,780	0/0:46,0:46:99:0,108,1688	0/0:23,0:23:62:0,62,813	0/0:7,0:7:21:0,21,269	0/0:33,0:33:70:0,70,1163	0/0:29,0:29:81:0,81,1030	./.:15,0:15:0:0,0,514	0/0:35,0:35:99:0,105,1166	0/0:41,0:41:99:0,114,1647	0/0:28,0:28:81:0,81,1215	0/0:43,0:43:84:0,84,1398	0/0:27,0:27:81:0,81,900	0/0:33,0:33:96:0,96,1440	0/0:79,0:79:99:0,120,1800	0/0:17,0:17:51:0,51,609	0/0:19,0:19:51:0,51,765	0/0:88,0:88:99:0,99,1800	0/0:20,0:20:60:0,60,792
Unigene7025_All	2574	.	T	C	17004	PASS	AC=39;AF=0.813;AN=48;BaseQRankSum=-4.050e-01;DP=756;ExcessHet=3.9885;FS=0.886;InbreedingCoeff=0.0635;MLEAC=52;MLEAF=1.00;MQ=60.00;MQRankSum=0.00;QD=28.63;ReadPosRankSum=1.000e-03;SOR=0.562	GT:AD:DP:GQ:PL	./.:.:0:0:0,0,0	./.:8,0:8:0:0,0,0	./.:1,0:1:0:0,0,0	./.:19,0:19:0:0,0,0	./.:78,0:78:0:0,0,0	1/1:0,83:83:99:2572,249,0	1/1:0,3:3:9:94,9,0	./.:13,0:13:0:0,0,0	1/1:0,12:12:36:457,36,0	1/1:0,12:12:36:373,36,0	1/1:0,15:15:45:588,45,0	1/1:0,14:14:42:491,42,0	0/1:13,19:32:99:578,0,286	0/1:7,16:23:99:485,0,204	0/1:5,14:19:99:470,0,127	0/1:8,6:14:99:170,0,260	1/1:0,23:23:69:749,69,0	1/1:0,28:28:84:973,84,0	1/1:1,15:16:3:491,3,0	./.	0/1:11,7:18:99:195,0,302	0/1:10,10:20:99:264,0,267	1/1:0,13:13:39:462,39,0	./.:21,0:21:0:0,0,0	0/1:20,13:33:99:323,0,620	./.:14,0:14:0:0,0,0	0/1:2,11:13:50:357,0,50	1/1:0,18:18:54:510,54,0	0/1:6,18:24:99:533,0,193	1/1:0,52:52:99:1765,156,0	./.:5,0:5:0:0,0,0	1/1:0,23:23:69:813,69,0	1/1:1,70:71:99:2596,183,0	1/1:0,15:15:45:455,45,0
Unigene25016_All	14	.	C	A	892.13	PASS	AC=16;AF=0.571;AN=28;DP=49;ExcessHet=0.0000;FS=0.000;InbreedingCoeff=0.4755;MLEAC=33;MLEAF=1.00;MQ=60.00;QD=35.10;SOR=2.124	GT:AD:DP:GQ:PL	0/0:1,0:1:3:0,3,32	0/0:1,0:1:3:0,3,23	./.	./.	0/0:1,0:1:3:0,3,27	1/1:0,2:2:6:70,6,0	./.:3,0:3:0:0,0,5	1/1:0,2:2:6:90,6,0	1/1:0,3:3:9:94,9,0	1/1:0,4:4:12:119,12,0	1/1:0,4:4:12:139,12,0	./.	./.	./.	./.	./.	0/0:1,0:1:3:0,3,16	./.:2,0:2:0:0,0,0	./.:3,0:3:0:0,0,0	./.	./.:3,0:3:0:0,0,0	./.	0/0:1,0:1:3:0,3,45	./.	./.	0/0:2,0:2:6:0,6,41	./.:2,0:2:0:0,0,0	./.:1,0:1:0:0,0,0	./.:1,0:1:0:0,0,0	1/1:0,2:2:6:49,6,0	./.	1/1:0,2:2:6:49,6,0	1/1:0,5:5:15:184,15,0	./.:2,0:2:0:0,0,0
Unigene25016_All	335	.	C	T	4093.71	PASS	AC=35;AF=0.625;AN=56;BaseQRankSum=-3.820e-01;DP=241;ExcessHet=0.0051;FS=0.786;InbreedingCoeff=0.3558;MLEAC=42;MLEAF=0.750;MQ=60.00;MQRankSum=0.00;QD=22.74;ReadPosRankSum=0.967;SOR=0.856	GT:AD:DP:GQ:PGT:PID:PL:PS	0/0:1,0:1:3:.:.:0,3,40	0/0:8,0:8:21:.:.:0,21,315	./.	./.	0/0:12,0:12:19:.:.:0,19,266	1|1:0,3:3:9:1|1:335_C_T:88,9,0:335	1/1:0,3:3:9:.:.:78,9,0	1/1:0,8:8:23:.:.:198,23,0	1/1:0,13:13:39:.:.:321,39,0	1/1:0,13:13:39:.:.:350,39,0	1/1:0,14:14:42:.:.:427,42,0	1/1:0,3:3:9:.:.:78,9,0	0/1:2,4:6:31:.:.:105,0,31	0/1:1,2:3:36:.:.:40,0,36	./.:5,0:5:0:.:.:0,0,0	0/0:1,0:1:3:.:.:0,3,16	0/0:7,0:7:21:.:.:0,21,193	1/1:0,7:7:21:.:.:303,21,0	1/1:0,7:7:21:.:.:193,21,0	./.:2,0:2:0:.:.:0,0,0	0/1:6,6:12:99:.:.:152,0,152	0/0:6,0:6:18:.:.:0,18,160	0/1:6,4:10:69:.:.:69,0,122	0/1:4,2:6:31:.:.:31,0,81	0/0:2,0:2:6:.:.:0,6,33	./.:7,0:7:0:.:.:0,0,0	1/1:0,10:10:30:.:.:252,30,0	1/1:0,6:6:18:.:.:148,18,0	0/1:3,6:9:52:.:.:127,0,52	1/1:0,5:5:15:.:.:124,15,0	0/1:5,10:15:99:.:.:202,0,99	./.:7,0:7:0:.:.:0,0,144	1/1:0,14:14:42:.:.:346,42,0	1/1:0,13:13:39:.:.:366,39,0
Unigene25016_All	418	.	G	C	2919.63	PASS	AC=36;AF=0.600;AN=60;BaseQRankSum=0.319;DP=147;ExcessHet=0.0063;FS=5.189;InbreedingCoeff=0.2531;MLEAC=40;MLEAF=0.667;MQ=60.00;MQRankSum=0.00;QD=26.30;ReadPosRankSum=-4.310e-01;SOR=1.397	GT:AD:DP:GQ:PL	0/0:2,0:2:6:0,6,84	0/0:3,0:3:9:0,9,116	./.	0/0:1,0:1:3:0,3,15	0/0:6,0:6:12:0,12,180	./.:.:.:0:0,0,0	1/1:0,3:3:9:94,9,0	1/1:0,5:5:15:144,15,0	1/1:0,4:4:12:139,12,0	1/1:0,5:5:15:182,15,0	1/1:0,6:6:18:252,18,0	1/1:0,2:2:6:34,6,0	0/1:2,3:5:34:119,0,34	1/1:0,2:2:6:49,6,0	0/1:1,3:4:33:82,0,33	0/0:1,0:1:3:0,3,16	0/0:7,0:7:21:0,21,185	1/1:0,5:5:15:184,15,0	1/1:0,1:1:3:45,3,0	./.:1,0:1:0:0,0,0	0/1:5,3:8:70:70,0,120	0/0:5,0:5:15:0,15,184	0/1:4,2:6:72:72,0,81	0/1:2,2:4:37:37,0,37	0/0:1,0:1:3:0,3,16	0/1:1,3:4:33:122,0,33	1/1:0,11:11:33:332,33,0	1/1:0,6:6:18:148,18,0	0/1:5,4:9:99:112,0,117	1/1:0,1:1:3:45,3,0	0/1:4,7:11:99:160,0,106	./.:3,0:3:0:0,0,45	1/1:0,6:6:18:229,18,0	1/1:0,5:5:15:189,15,0
Unigene25016_All	518	.	T	C	109	PASS	AC=2;AF=0.333;AN=6;DP=6;ExcessHet=0.0000;FS=0.000;MLEAC=8;MLEAF=1.00;MQ=60.00;QD=30.51;SOR=1.179	GT:AD:DP:GQ:PL	./.	./.	./.	0/0:1,0:1:3:0,3,45	./.	./.	./.	./.	./.	./.	./.	./.	./.	./.	./.	./.	./.	./.:1,0:1:0:0,0,0	./.	./.	0/0:1,0:1:3:0,3,45	./.	./.	./.	./.	./.	1/1:0,3:3:9:94,9,0	./.	./.	./.	./.	./.	./.	./.
Unigene27369_All	164	.	G	A	109.28	PASS	AC=3;AF=0.071;AN=42;BaseQRankSum=0.00;DP=143;ExcessHet=0.0000;FS=0.000;InbreedingCoeff=0.2160;MLEAC=4;MLEAF=0.095;MQ=60.00;MQRankSum=0.00;QD=18.21;ReadPosRankSum=-6.740e-01;SOR=0.693	GT:AD:DP:GQ:PGT:PID:PL:PS	./.	./.	./.	./.	0/0:10,0:10:30:.:.:0,30,223	0/0:33,0:33:99:.:.:0,99,1044	./.	0/0:2,0:2:6:.:.:0,6,41	0|1:2,2:4:37:0|1:164_G_A:37,0,37:164	0/0:1,0:1:3:.:.:0,3,29	0/0:16,0:16:48:.:.:0,48,427	0/0:4,0:4:12:.:.:0,12,111	0/0:1,0:1:3:.:.:0,3,16	./.	0/0:6,0:6:15:.:.:0,15,225	./.:1,0:1:0:.:.:0,0,0	./.	0/0:1,0:1:3:.:.:0,3,45	0/0:7,0:7:18:.:.:0,18,270	0/0:1,0:1:3:.:.:0,3,29	1|1:0,2:2:6:1|1:164_G_A:90,6,0:164	./.	./.	0/0:1,0:1:3:.:.:0,3,29	./.	0/0:5,0:5:12:.:.:0,12,180	0/0:1,0:1:3:.:.:0,3,29	./.	0/0:2,0:2:6:.:.:0,6,49	0/0:2,0:2:6:.:.:0,6,41	0/0:3,0:3:9:.:.:0,9,86	0/0:3,0:3:9:.:.:0,9,94	0/0:35,0:35:99:.:.:0,102,982	./.
Unigene27369_All	196	.	A	G	4763.69	PASS	AC=32;AF=1.00;AN=32;DP=156;ExcessHet=0.0000;FS=0.000;InbreedingCoeff=0.4544;MLEAC=57;MLEAF=1.00;MQ=60.00;QD=32.41;SOR=0.821	GT:AD:DP:GQ:PGT:PID:PL:PS	./.	./.	./.	./.	1/1:0,7:7:21:.:.:195,21,0	1/1:0,49:49:99:.:.:1497,147,0	./.	1/1:0,4:4:12:.:.:99,12,0	1|1:0,4:4:12:1|1:164_G_A:139,12,0:164	./.:1,0:1:0:.:.:0,0,0	1/1:0,15:15:45:.:.:451,45,0	1/1:0,5:5:15:.:.:108,15,0	./.:1,0:1:0:.:.:0,0,0	./.	1/1:0,5:5:15:.:.:142,15,0	./.:.:0:0:.:.:0,0,0	./.	1/1:0,2:2:6:.:.:49,6,0	1/1:0,7:7:21:.:.:233,21,0	./.:1,0:1:0:.:.:0,0,0	1|1:0,2:2:6:1|1:164_G_A:90,6,0:164	./.	./.	./.:1,0:1:0:.:.:0,0,0	./.	1|1:0,2:2:6:1|1:196_A_G:70,6,0:196	./.:1,0:1:0:.:.:0,0,0	./.	1/1:0,3:3:9:.:.:78,9,0	1/1:0,2:2:6:.:.:49,6,0	1/1:0,3:3:9:.:.:94,9,0	1/1:0,3:3:9:.:.:93,9,0	1/1:0,34:34:99:.:.:1020,102,0	./.
Unigene27369_All	206	.	G	A	31.84	PASS	AC=2;AF=0.043;AN=46;DP=145;ExcessHet=0.0000;FS=0.000;InbreedingCoeff=0.1801;MLEAC=2;MLEAF=0.043;MQ=60.00;QD=31.84;SOR=1.609	GT:AD:DP:GQ:PGT:PID:PL:PS	./.	./.	./.	./.	0/0:8,0:8:18:.:.:0,18,270	0/0:37,0:37:99:.:.:0,99,1485	./.	0/0:3,0:3:9:.:.:0,9,86	0/0:4,0:4:12:.:.:0,12,91	0/0:1,0:1:3:.:.:0,3,45	0/0:20,0:20:54:.:.:0,54,810	0/0:6,0:6:18:.:.:0,18,160	0/0:1,0:1:3:.:.:0,3,16	./.	0/0:3,0:3:9:.:.:0,9,66	0/0:2,0:2:6:.:.:0,6,33	./.	0/0:2,0:2:6:.:.:0,6,41	0/0:6,0:6:18:.:.:0,18,213	0/0:1,0:1:3:.:.:0,3,45	0/0:3,0:3:9:.:.:0,9,66	0/0:2,0:2:6:.:.:0,6,33	./.	0/0:1,0:1:3:.:.:0,3,45	./.	1|1:0,1:1:3:1|1:196_A_G:45,3,0:196	0/0:1,0:1:3:.:.:0,3,16	./.	0/0:3,0:3:9:.:.:0,9,66	0/0:2,0:2:6:.:.:0,6,41	0/0:2,0:2:6:.:.:0,6,90	0/0:2,0:2:6:.:.:0,6,49	0/0:33,0:33:99:.:.:0,99,981	./.
Unigene27369_All	247	.	C	T	33.91	PASS	AC=2;AF=0.048;AN=42;DP=133;ExcessHet=0.0000;FS=0.000;InbreedingCoeff=0.2780;MLEAC=2;MLEAF=0.048;MQ=60.00;QD=16.95;SOR=0.693	GT:AD:DP:GQ:PL	./.	0/0:1,0:1:3:0,3,14	./.	./.	0/0:5,0:5:12:0,12,180	0/0:37,0:37:99:0,99,1485	./.	0/0:3,0:3:9:0,9,86	0/0:4,0:4:12:0,12,91	0/0:1,0:1:3:0,3,45	0/0:16,0:16:48:0,48,516	0/0:8,0:8:24:0,24,181	0/0:1,0:1:3:0,3,16	./.	0/0:3,0:3:9:0,9,66	0/0:2,0:2:6:0,6,33	./.	1/1:0,2:2:6:49,6,0	0/0:4,0:4:12:0,12,111	./.	0/0:4,0:4:12:0,12,95	0/0:2,0:2:6:0,6,61	./.	./.	./.	0/0:3,0:3:9:0,9,66	./.	./.	0/0:3,0:3:9:0,9,66	0/0:2,0:2:6:0,6,41	0/0:2,0:2:6:0,6,41	0/0:1,0:1:3:0,3,29	0/0:29,0:29:84:0,84,941	./.
CL909.Contig2_All	95	.	A	G	537.81	PASS	AC=8;AF=0.333;AN=24;BaseQRankSum=-5.240e-01;DP=46;ExcessHet=0.0029;FS=0.000;InbreedingCoeff=0.2928;MLEAC=17;MLEAF=0.708;MQ=60.00;MQRankSum=0.00;QD=33.61;ReadPosRankSum=0.524;SOR=0.593	GT:AD:DP:GQ:PGT:PID:PL:PS	./.	0/0:3,0:3:9:.:.:0,9,123	./.	0|1:3,2:5:75:0|1:95_A_G:75,0,120:95	./.:3,0:3:0:.:.:0,0,55	1|1:0,3:3:9:1|1:95_A_G:135,9,0:95	1|1:0,2:2:6:1|1:95_A_G:90,6,0:95	./.:1,0:1:0:.:.:0,0,0	0/0:1,0:1:3:.:.:0,3,29	./.	./.	./.:1,0:1:0:.:.:0,0,0	0/0:2,0:2:6:.:.:0,6,41	0/0:2,0:2:6:.:.:0,6,41	./.	./.	1|1:0,3:3:9:1|1:95_A_G:135,9,0:95	./.:1,0:1:0:.:.:0,0,0	./.:3,0:3:0:.:.:0,0,5	0/0:2,0:2:6:.:.:0,6,49	0/0:1,0:1:3:.:.:0,3,16	./.	./.:2,0:2:0:.:.:0,0,0	./.:1,0:1:0:.:.:0,0,0	./.:1,0:1:0:.:.:0,0,0	./.	0/0:2,0:2:6:.:.:0,6,41	./.	./.:2,0:2:0:.:.:0,0,0	0|1:1,2:3:36:0|1:95_A_G:81,0,36:95	./.:1,0:1:0:.:.:0,0,0	./.:1,0:1:0:.:.:0,0,0	./.	./.
CL909.Contig2_All	96	.	C	T	537.81	PASS	AC=8;AF=0.333;AN=24;BaseQRankSum=-5.240e-01;DP=46;ExcessHet=0.0029;FS=0.000;InbreedingCoeff=0.2928;MLEAC=17;MLEAF=0.708;MQ=60.00;MQRankSum=0.00;QD=33.61;ReadPosRankSum=0.524;SOR=0.593	GT:AD:DP:GQ:PGT:PID:PL:PS	./.	0/0:3,0:3:9:.:.:0,9,123	./.	0|1:3,2:5:75:0|1:95_A_G:75,0,120:95	./.:3,0:3:0:.:.:0,0,55	1|1:0,3:3:9:1|1:95_A_G:135,9,0:95	1|1:0,2:2:6:1|1:95_A_G:90,6,0:95	./.:1,0:1:0:.:.:0,0,0	0/0:1,0:1:3:.:.:0,3,29	./.	./.	./.:1,0:1:0:.:.:0,0,0	0/0:2,0:2:6:.:.:0,6,41	0/0:2,0:2:6:.:.:0,6,41	./.	./.	1|1:0,3:3:9:1|1:95_A_G:135,9,0:95	./.:1,0:1:0:.:.:0,0,0	./.:3,0:3:0:.:.:0,0,5	0/0:2,0:2:6:.:.:0,6,49	0/0:1,0:1:3:.:.:0,3,16	./.	./.:2,0:2:0:.:.:0,0,0	./.:1,0:1:0:.:.:0,0,0	./.:1,0:1:0:.:.:0,0,0	./.	0/0:2,0:2:6:.:.:0,6,41	./.	./.:2,0:2:0:.:.:0,0,0	0|1:1,2:3:36:0|1:95_A_G:81,0,36:95	./.:1,0:1:0:.:.:0,0,0	./.:1,0:1:0:.:.:0,0,0	./.	./.
CL909.Contig2_All	128	.	A	G	42.96	PASS	AC=1;AF=0.020;AN=50;BaseQRankSum=-1.068e+00;DP=58;ExcessHet=0.0000;FS=0.000;InbreedingCoeff=-0.0523;MLEAC=2;MLEAF=0.040;MQ=60.00;MQRankSum=0.00;QD=6.14;ReadPosRankSum=0.00;SOR=1.179	GT:AD:DP:GQ:PL	./.	0/0:3,0:3:9:0,9,123	./.	0/1:4,3:7:53:53,0,118	0/0:4,0:4:12:0,12,145	0/0:4,0:4:12:0,12,119	0/0:5,0:5:15:0,15,144	0/0:1,0:1:3:0,3,45	0/0:1,0:1:3:0,3,29	0/0:1,0:1:3:0,3,45	./.	0/0:2,0:2:6:0,6,41	0/0:1,0:1:3:0,3,29	0/0:2,0:2:6:0,6,41	./.	./.	0/0:2,0:2:3:0,3,45	0/0:2,0:2:3:0,3,45	0/0:2,0:2:6:0,6,90	0/0:3,0:3:9:0,9,66	0/0:2,0:2:6:0,6,49	./.	0/0:2,0:2:6:0,6,90	./.:.:0:0:0,0,0	0/0:1,0:1:3:0,3,45	./.	0/0:3,0:3:9:0,9,94	0/0:2,0:2:6:0,6,49	0/0:2,0:2:6:0,6,90	0/0:2,0:2:6:0,6,90	0/0:2,0:2:6:0,6,49	0/0:1,0:1:3:0,3,45	./.	0/0:1,0:1:3:0,3,16
CL909.Contig2_All	151	.	A	G	799.73	PASS	AC=17;AF=0.425;AN=40;BaseQRankSum=-7.120e-01;DP=60;ExcessHet=0.0088;FS=0.000;InbreedingCoeff=0.1952;MLEAC=26;MLEAF=0.650;MQ=60.00;MQRankSum=0.00;QD=22.85;ReadPosRankSum=0.060;SOR=0.906	GT:AD:DP:GQ:PL	./.	0/0:1,0:1:3:0,3,43	./.	0/1:5,2:7:28:28,0,143	0/1:2,1:3:33:33,0,81	1/1:0,4:4:12:127,12,0	0/1:1,6:7:24:127,0,24	1/1:0,2:2:6:89,6,0	0/0:1,0:1:3:0,3,29	./.:1,0:1:0:0,0,0	./.	1/1:0,2:2:6:49,6,0	0/0:1,0:1:3:0,3,29	0/0:1,0:1:3:0,3,29	./.	./.	./.:1,0:1:0:0,0,0	0/0:3,0:3:9:0,9,94	./.:2,0:2:0:0,0,0	0/0:3,0:3:9:0,9,134	0/0:2,0:2:6:0,6,49	./.	./.:2,0:2:0:0,0,0	./.:1,0:1:0:0,0,0	./.	./.	0/1:2,2:4:37:78,0,37	0/0:2,0:2:6:0,6,49	1/1:0,2:2:6:49,6,0	0/1:1,2:3:36:81,0,36	1/1:0,2:2:6:49,6,0	1/1:0,2:2:6:49,6,0	./.	0/0:1,0:1:3:0,3,16
CL909.Contig2_All	258	.	T	A,*	1413.93	PASS	AC=17,1;AF=0.472,0.028;AN=36;BaseQRankSum=0.00;DP=71;ExcessHet=0.0038;FS=0.000;InbreedingCoeff=0.3542;MLEAC=28,2;MLEAF=0.778,0.056;MQ=60.00;MQRankSum=0.00;QD=30.74;ReadPosRankSum=-1.000e-01;SOR=0.665	GT:AD:DP:GQ:PGT:PID:PL:PS	0/0:1,0,0:1:3:.:.:0,3,39,3,39,39	./.	./.	0|2:5,2,3:10:42:0|1:258_T_*:111,42,246,0,126,201:258	./.:2,0,0:2:0:.:.:0,0,4,0,4,4	1|1:0,3,0:3:9:1|1:258_T_A:135,9,0,135,9,135:258	0|1:2,3,0:5:75:0|1:258_T_A:100,0,75,106,84,190:258	1|1:0,4,0:4:12:1|1:258_T_A:160,12,0,160,12,160:258	0/0:3,0,0:3:9:.:.:0,9,86,9,86,86	1|1:0,2,0:2:6:1|1:258_T_A:90,6,0,90,6,90:258	./.	./.:1,0,0:1:0:.:.:0,0,0,0,0,0	0/0:2,0,0:2:6:.:.:0,6,41,6,41,41	./.:1,0,0:1:0:.:.:0,0,0,0,0,0	./.:1,0,0:1:0:.:.:0,0,0,0,0,0	./.	./.:1,0,0:1:0:.:.:0,0,0,0,0,0	0/0:3,0,0:3:9:.:.:0,9,94,9,94,94	0/0:1,0,0:1:3:.:.:0,3,16,3,16,16	0/0:2,0,0:2:6:.:.:0,6,49,6,49,49	./.:2,0,0:2:0:.:.:0,0,0,0,0,0	1|1:0,2,0:2:6:1|1:258_T_A:90,6,0,90,6,90:258	0|1:1,2,0:3:36:0|1:258_T_A:81,0,36,84,42,126:258	1|1:0,2,0:2:6:1|1:258_T_A:90,6,0,90,6,90:258	./.	./.	1|1:0,6,0:6:18:1|1:258_T_A:270,18,0,270,18,270:258	0/0:1,0,0:1:3:.:.:0,3,45,3,45,45	./.:1,0,0:1:0:.:.:0,0,0,0,0,0	0|1:1,3,0:4:33:0|1:258_T_A:123,0,33,126,42,168:258	./.:2,0,0:2:0:.:.:0,0,0,0,0,0	1|1:0,5,0:5:15:1|1:258_T_A:225,15,0,225,15,225:258	./.	./.
CL909.Contig2_All	263	.	C	*,G	1423.3	PASS	AC=1,17;AF=0.029,0.500;AN=34;BaseQRankSum=0.00;DP=68;ExcessHet=0.0070;FS=0.000;InbreedingCoeff=0.3377;MLEAC=2,29;MLEAF=0.059,0.853;MQ=60.00;MQRankSum=0.00;QD=30.94;ReadPosRankSum=0.100;SOR=0.665	GT:AD:DP:GQ:PGT:PID:PL:PS	0/0:1,0,0:1:3:.:.:0,3,39,3,39,39	./.	./.	0|1:5,3,2:10:42:0|1:258_T_*:111,0,201,42,126,246:258	./.:2,0,0:2:0:.:.:0,0,9,0,9,9	2|2:0,0,3:3:9:1|1:258_T_A:135,135,135,9,9,0:258	0|2:2,0,3:5:75:0|1:258_T_A:100,106,190,0,84,75:258	2|2:0,0,4:4:12:1|1:258_T_A:160,160,160,12,12,0:258	0/0:3,0,0:3:9:.:.:0,9,86,9,86,86	2|2:0,0,2:2:6:1|1:258_T_A:90,90,90,6,6,0:258	./.	./.	0/0:2,0,0:2:6:.:.:0,6,41,6,41,41	./.:1,0,0:1:0:.:.:0,0,0,0,0,0	./.:1,0,0:1:0:.:.:0,0,0,0,0,0	./.	./.:1,0,0:1:0:.:.:0,0,0,0,0,0	0/0:3,0,0:3:9:.:.:0,9,94,9,94,94	0/0:1,0,0:1:3:.:.:0,3,16,3,16,16	0/0:2,0,0:2:3:.:.:0,3,45,3,45,45	./.:2,0,0:2:0:.:.:0,0,0,0,0,0	2|2:0,0,2:2:6:1|1:258_T_A:90,90,90,6,6,0:258	0|2:1,0,2:3:36:0|1:258_T_A:81,84,126,0,42,36:258	2|2:0,0,2:2:6:1|1:258_T_A:90,90,90,6,6,0:258	./.	./.	2|2:0,0,6:6:18:1|1:258_T_A:270,270,270,18,18,0:258	./.	./.:1,0,0:1:0:.:.:0,0,0,0,0,0	0|2:1,0,3:4:33:0|1:258_T_A:123,126,168,0,42,33:258	./.:2,0,0:2:0:.:.:0,0,0,0,0,0	2|2:0,0,5:5:15:1|1:258_T_A:225,225,225,15,15,0:258	./.	./.
CL909.Contig2_All	273	.	A	G	1386.23	PASS	AC=18;AF=0.600;AN=30;BaseQRankSum=0.00;DP=65;ExcessHet=0.0275;FS=1.374;InbreedingCoeff=0.2113;MLEAC=33;MLEAF=1.00;MQ=60.00;MQRankSum=0.00;QD=34.66;ReadPosRankSum=0.00;SOR=0.607	GT:AD:DP:GQ:PGT:PID:PL:PS	0/0:1,0:1:3:.:.:0,3,39	./.:1,0:1:0:.:.:0,0,0	./.	0|1:7,2:9:63:0|1:258_T_*:63,0,288:258	./.:2,0:2:0:.:.:0,0,9	1|1:0,3:3:9:1|1:258_T_A:135,9,0:258	0|1:2,2:4:78:0|1:258_T_A:78,0,78:258	1|1:0,3:3:9:1|1:258_T_A:135,9,0:258	./.:4,0:4:0:.:.:0,0,49	1|1:0,1:1:3:1|1:258_T_A:45,3,0:258	./.	./.	0/0:2,0:2:6:.:.:0,6,41	./.:1,0:1:0:.:.:0,0,0	./.:1,0:1:0:.:.:0,0,0	./.	./.:1,0:1:0:.:.:0,0,0	0/0:3,0:3:6:.:.:0,6,90	0/0:1,0:1:3:.:.:0,3,16	./.:2,0:2:0:.:.:0,0,0	./.:2,0:2:0:.:.:0,0,0	1|1:0,2:2:6:1|1:258_T_A:90,6,0:258	0|1:1,2:3:36:0|1:258_T_A:81,0,36:258	1|1:0,2:2:6:1|1:258_T_A:90,6,0:258	./.	./.	1|1:0,5:5:15:1|1:258_T_A:225,15,0:258	./.	./.	0|1:1,3:4:33:0|1:258_T_A:123,0,33:258	./.:2,0:2:0:.:.:0,0,0	1|1:0,5:5:15:1|1:258_T_A:225,15,0:258	./.	./.
CL909.Contig2_All	282	.	C	G	1167.19	PASS	AC=15;AF=0.577;AN=26;BaseQRankSum=-5.490e-01;DP=57;ExcessHet=0.0116;FS=1.569;InbreedingCoeff=0.2349;MLEAC=30;MLEAF=1.00;MQ=60.00;MQRankSum=0.00;QD=22.93;ReadPosRankSum=0.319;SOR=0.361	GT:AD:DP:GQ:PGT:PID:PL:PS	./.	./.:1,0:1:0:.:.:0,0,0	./.	0|1:7,2:9:63:0|1:258_T_*:63,0,288:258	./.:2,0:2:0:.:.:0,0,0	1|1:0,3:3:9:1|1:258_T_A:135,9,0:258	./.:3,0:3:0:.:.:0,0,5	1|1:0,3:3:9:1|1:258_T_A:135,9,0:258	./.:4,0:4:0:.:.:0,0,49	1|1:0,1:1:3:1|1:258_T_A:45,3,0:258	./.	./.	0/0:2,0:2:6:.:.:0,6,41	./.:1,0:1:0:.:.:0,0,0	./.:1,0:1:0:.:.:0,0,0	./.	./.:1,0:1:0:.:.:0,0,0	0/0:1,0:1:3:.:.:0,3,45	0/0:1,0:1:3:.:.:0,3,16	./.:2,0:2:0:.:.:0,0,20	./.:1,0:1:0:.:.:0,0,0	1|1:0,2:2:6:1|1:258_T_A:90,6,0:258	0|1:1,1:2:39:0|1:258_T_A:39,0,39:258	.|.:0,0:1:0:0|1:258_T_A:0,0,0:258	./.	./.	1|1:0,5:5:15:1|1:258_T_A:225,15,0:258	./.	./.	0|1:1,3:4:33:0|1:258_T_A:123,0,33:258	0/0:1,0:1:3:.:.:0,3,29	1|1:0,5:5:15:1|1:258_T_A:225,15,0:258	./.	./.
CL909.Contig2_All	359	.	T	C	1138.77	PASS	AC=13;AF=0.433;AN=30;BaseQRankSum=-5.240e-01;DP=61;ExcessHet=0.1092;FS=7.195;InbreedingCoeff=0.1232;MLEAC=26;MLEAF=0.867;MQ=60.00;MQRankSum=0.00;QD=29.20;ReadPosRankSum=0.00;SOR=0.243	GT:AD:DP:GQ:PGT:PID:PL:PS	0/0:1,0:1:3:.:.:0,3,40	./.:1,0:1:0:.:.:0,0,0	./.	0|1:5,4:9:99:0|1:359_T_C:153,0,198:359	0|1:4,2:6:72:0|1:359_T_C:72,0,162:359	0|1:1,4:5:30:0|1:359_T_C:165,0,30:359	./.	1|1:0,5:5:15:1|1:359_T_C:223,15,0:359	1|1:0,2:2:6:1|1:359_T_C:90,6,0:359	./.:2,0:2:0:.:.:0,0,0	./.	./.	0/0:2,0:2:6:.:.:0,6,41	./.:1,0:1:0:.:.:0,0,0	./.:1,0:1:0:.:.:0,0,0	0|1:2,2:4:78:0|1:359_T_C:78,0,78:359	./.	0/0:2,0:2:6:.:.:0,6,49	./.	./.	./.:1,0:1:0:.:.:0,0,0	./.	./.	1|1:0,1:1:3:1|1:359_T_C:45,3,0:359	./.:1,0:1:0:.:.:0,0,0	./.:2,0:2:0:.:.:0,0,0	0|1:2,3:5:75:0|1:359_T_C:118,0,75:359	./.	0/0:1,0:1:3:.:.:0,3,29	./.	0/0:1,0:1:3:.:.:0,3,16	1|1:0,3:3:9:1|1:359_T_C:135,9,0:359	./.:1,0:1:0:.:.:0,0,0	0/0:1,0:1:3:.:.:0,3,16
CL909.Contig2_All	361	.	A	G	1138.77	PASS	AC=13;AF=0.433;AN=30;BaseQRankSum=-5.240e-01;DP=58;ExcessHet=0.1092;FS=7.195;InbreedingCoeff=0.1232;MLEAC=26;MLEAF=0.867;MQ=60.00;MQRankSum=0.00;QD=29.20;ReadPosRankSum=0.00;SOR=0.243	GT:AD:DP:GQ:PGT:PID:PL:PS	0/0:1,0:1:3:.:.:0,3,40	./.:1,0:1:0:.:.:0,0,0	./.	0|1:5,4:9:99:0|1:359_T_C:153,0,198:359	0|1:4,2:6:72:0|1:359_T_C:72,0,162:359	0|1:1,4:5:30:0|1:359_T_C:165,0,30:359	./.	1|1:0,5:5:15:1|1:359_T_C:223,15,0:359	1|1:0,2:2:6:1|1:359_T_C:90,6,0:359	./.:2,0:2:0:.:.:0,0,0	./.	./.	0/0:2,0:2:6:.:.:0,6,41	./.:1,0:1:0:.:.:0,0,0	./.:1,0:1:0:.:.:0,0,0	0|1:2,2:4:78:0|1:359_T_C:78,0,78:359	./.	0/0:2,0:2:6:.:.:0,6,49	./.	./.	./.:1,0:1:0:.:.:0,0,0	./.	./.	1|1:0,1:1:3:1|1:359_T_C:45,3,0:359	./.:1,0:1:0:.:.:0,0,0	./.:2,0:2:0:.:.:0,0,0	0|1:2,3:5:75:0|1:359_T_C:118,0,75:359	./.	0/0:1,0:1:3:.:.:0,3,29	./.	0/0:1,0:1:3:.:.:0,3,16	1|1:0,3:3:9:1|1:359_T_C:135,9,0:359	./.:1,0:1:0:.:.:0,0,0	0/0:1,0:1:3:.:.:0,3,16
CL909.Contig2_All	384	.	G	A	65.05	PASS	AC=3;AF=0.058;AN=52;BaseQRankSum=0.00;DP=70;ExcessHet=0.0000;FS=0.000;InbreedingCoeff=0.0918;MLEAC=3;MLEAF=0.058;MQ=60.00;MQRankSum=0.00;QD=10.84;ReadPosRankSum=0.00;SOR=0.693	GT:AD:DP:GQ:PL	0/0:1,0:1:3:0,3,40	0/0:2,0:2:6:0,6,76	./.	0/0:10,0:10:27:0,27,405	0/0:6,0:6:18:0,18,201	0/1:2,2:4:37:37,0,78	./.	0/0:5,0:5:15:0,15,135	0/0:3,0:3:9:0,9,78	0/0:4,0:4:12:0,12,139	./.	./.	0/0:2,0:2:6:0,6,41	0/0:1,0:1:3:0,3,29	0/0:1,0:1:3:0,3,45	0/0:4,0:4:12:0,12,99	./.	0/0:3,0:3:9:0,9,86	0/0:1,0:1:3:0,3,45	./.	0/0:2,0:2:6:0,6,49	0/0:2,0:2:6:0,6,49	0/0:1,0:1:3:0,3,29	0/0:2,0:2:6:0,6,41	0/0:2,0:2:6:0,6,49	0/0:2,0:2:6:0,6,74	0/0:4,0:4:12:0,12,111	./.	0/0:1,0:1:3:0,3,29	./.	0/0:1,0:1:3:0,3,16	0/0:3,0:3:9:0,9,78	0/0:1,0:1:3:0,3,16	1/1:0,2:2:6:49,6,0
CL909.Contig2_All	402	.	C	T	1090.42	PASS	AC=20;AF=0.556;AN=36;BaseQRankSum=0.00;DP=71;ExcessHet=0.0925;FS=2.867;InbreedingCoeff=0.1134;MLEAC=32;MLEAF=0.889;MQ=60.00;MQRankSum=0.00;QD=20.97;ReadPosRankSum=-6.740e-01;SOR=0.340	GT:AD:DP:GQ:PL	./.	1/1:0,2:2:6:87,6,0	./.	0/1:3,5:8:99:157,0,111	0/1:4,2:6:31:31,0,127	0/1:2,2:4:37:37,0,78	./.	1/1:0,5:5:15:169,15,0	1/1:0,3:3:9:94,9,0	0/1:1,6:7:24:127,0,24	./.	./.	./.	./.	./.	0/1:2,2:4:37:37,0,37	./.	0/0:3,0:3:9:0,9,86	./.:2,0:2:0:0,0,0	./.:1,0:1:0:0,0,0	1/1:0,2:2:6:49,6,0	0/0:2,0:2:6:0,6,49	./.:1,0:1:0:0,0,0	1/1:0,2:2:6:49,6,0	1/1:0,2:2:6:49,6,0	./.:4,0:4:0:0,0,49	0/1:3,2:5:34:34,0,119	./.	0/0:1,0:1:3:0,3,29	./.	0/0:1,0:1:3:0,3,16	1/1:0,2:2:6:90,6,0	./.:1,0:1:0:0,0,0	0/0:2,0:2:6:0,6,41
CL909.Contig2_All	449	.	G	C	1253.7	PASS	AC=18;AF=0.600;AN=30;BaseQRankSum=0.00;DP=79;ExcessHet=0.4078;FS=6.885;InbreedingCoeff=0.1023;MLEAC=32;MLEAF=1.00;MQ=60.00;MQRankSum=0.00;QD=24.58;ReadPosRankSum=0.00;SOR=0.386	GT:AD:DP:GQ:PL	./.	./.:3,0:3:0:0,0,0	./.	0/1:3,5:8:99:160,0,111	./.:6,0:6:0:0,0,55	0/1:2,2:4:37:37,0,78	./.	1/1:0,6:6:18:229,18,0	1/1:0,3:3:9:94,9,0	0/1:1,6:7:24:127,0,24	./.	./.	./.	./.	./.	0/1:2,2:4:37:37,0,37	./.:1,0:1:0:0,0,0	./.:5,0:5:0:0,0,94	./.:2,0:2:0:0,0,0	./.:1,0:1:0:0,0,0	1/1:0,2:2:6:90,6,0	0/0:2,0:2:6:0,6,49	./.:1,0:1:0:0,0,0	./.:1,0:1:0:0,0,0	1/1:0,2:2:6:49,6,0	0/1:2,2:4:37:37,0,37	0/1:3,2:5:74:74,0,120	./.:1,0:1:0:0,0,0	0/0:1,0:1:3:0,3,29	./.	./.	1/1:0,4:4:12:179,12,0	1/1:0,2:2:6:49,6,0	0/0:4,0:4:12:0,12,111
CL909.Contig2_All	453	.	C	T	425.65	PASS	AC=8;AF=0.222;AN=36;BaseQRankSum=0.00;DP=77;ExcessHet=0.0499;FS=1.623;InbreedingCoeff=0.0482;MLEAC=14;MLEAF=0.389;MQ=60.00;MQRankSum=0.00;QD=15.76;ReadPosRankSum=0.674;SOR=1.061	GT:AD:DP:GQ:PL	./.	0/0:2,0:2:6:0,6,83	./.	0/1:5,3:8:70:70,0,201	./.:6,0:6:0:0,0,55	0/1:2,2:4:37:37,0,78	./.	0/0:6,0:6:15:0,15,225	0/0:3,0:3:9:0,9,94	./.:7,0:7:0:0,0,104	./.	./.	./.	./.	./.	./.:4,0:4:0:0,0,49	0/0:1,0:1:3:0,3,45	0/1:2,2:4:37:78,0,37	./.:2,0:2:0:0,0,0	0/0:1,0:1:3:0,3,45	0/0:2,0:2:6:0,6,90	1/1:0,2:2:6:49,6,0	0/0:1,0:1:3:0,3,45	0/0:1,0:1:3:0,3,45	0/0:2,0:2:6:0,6,49	./.:4,0:4:0:0,0,49	0/1:3,2:5:74:74,0,120	0/0:1,0:1:3:0,3,29	./.:1,0:1:0:0,0,0	./.	./.	0/0:4,0:4:12:0,12,151	0/0:2,0:2:6:0,6,49	1/1:0,4:4:12:119,12,0
CL909.Contig2_All	499	.	A	C	1327.76	PASS	AC=16;AF=0.571;AN=28;BaseQRankSum=-8.420e-01;DP=90;ExcessHet=0.0218;FS=0.000;InbreedingCoeff=0.2178;MLEAC=29;MLEAF=1.00;MQ=60.00;MQRankSum=0.00;QD=27.66;ReadPosRankSum=0.674;SOR=0.613	GT:AD:DP:GQ:PL	./.	./.:2,0:2:0:0,0,0	./.	0/1:3,12:15:87:330,0,87	./.:7,0:7:0:0,0,192	0/0:1,0:1:3:0,3,39	./.	1/1:0,2:2:6:90,6,0	1/1:0,2:2:6:90,6,0	0/1:1,5:6:27:126,0,27	./.	./.	./.	./.	./.	0/0:4,0:4:12:0,12,123	0/1:1,3:4:33:82,0,33	./.:4,0:4:0:0,0,49	./.:2,0:2:0:0,0,0	0/1:2,4:6:72:121,0,72	1/1:0,4:4:12:139,12,0	0/0:2,0:2:6:0,6,49	./.:3,0:3:0:0,0,0	./.:1,0:1:0:0,0,0	./.:1,0:1:0:0,0,0	./.:3,0:3:0:0,0,5	./.:6,0:6:0:0,0,99	1/1:0,3:3:9:94,9,0	./.	1/1:0,4:4:12:99,12,0	./.	1/1:0,2:2:6:90,6,0	./.:1,0:1:0:0,0,0	0/0:5,0:5:15:0,15,115
CL909.Contig2_All	574	.	A	G	2107.94	PASS	AC=15;AF=0.395;AN=38;BaseQRankSum=0.366;DP=112;ExcessHet=0.1768;FS=6.239;InbreedingCoeff=0.0922;MLEAC=24;MLEAF=0.632;MQ=60.00;MQRankSum=0.00;QD=27.38;ReadPosRankSum=0.794;SOR=0.788	GT:AD:DP:GQ:PGT:PID:PL:PS	./.	0/0:1,0:1:3:.:.:0,3,41	0/0:1,0:1:3:.:.:0,3,37	0|1:7,13:20:99:0|1:574_A_G:514,0,255:574	./.:7,0:7:0:.:.:0,0,182	./.:1,0:1:0:.:.:0,0,0	./.	./.	1|1:0,3:3:9:1|1:574_A_G:135,9,0:574	0/0:3,0:3:9:.:.:0,9,78	./.	./.	./.	0/0:3,0:3:9:.:.:0,9,94	./.:1,0:1:0:.:.:0,0,0	0/0:4,0:4:12:.:.:0,12,123	0|1:2,5:7:69:0|1:574_A_G:204,0,69:574	0|1:5,4:9:99:0|1:574_A_G:153,0,198:574	./.	0|1:3,4:7:99:0|1:574_A_G:139,0,114:574	1|1:0,5:5:15:1|1:574_A_G:225,15,0:574	./.	0/0:2,0:2:6:.:.:0,6,41	1|1:0,1:1:3:1|1:574_A_G:45,3,0:574	./.	./.:2,0:2:0:.:.:0,0,0	0|1:7,2:9:63:0|1:574_A_G:63,0,288:574	0|1:2,5:7:69:0|1:574_A_G:204,0,69:574	0|1:1,3:4:32:0|1:574_A_G:123,0,32:574	1|1:0,6:6:18:1|1:574_A_G:270,18,0:574	0/0:2,0:2:6:.:.:0,6,74	./.:2,0:2:0:.:.:0,0,0	./.:1,0:1:0:.:.:0,0,0	0/0:3,0:3:9:.:.:0,9,94
CL909.Contig2_All	576	.	A	G	2104.94	PASS	AC=15;AF=0.395;AN=38;BaseQRankSum=0.366;DP=112;ExcessHet=0.1768;FS=4.608;InbreedingCoeff=0.0922;MLEAC=24;MLEAF=0.632;MQ=60.00;MQRankSum=0.00;QD=26.99;ReadPosRankSum=0.318;SOR=0.827	GT:AD:DP:GQ:PGT:PID:PL:PS	./.	0/0:1,0:1:3:.:.:0,3,41	0/0:1,0:1:3:.:.:0,3,37	0|1:7,13:20:99:0|1:574_A_G:514,0,255:574	./.:7,0:7:0:.:.:0,0,180	./.:1,0:1:0:.:.:0,0,0	./.	./.	1|1:0,3:3:9:1|1:574_A_G:135,9,0:574	0/0:3,0:3:9:.:.:0,9,78	./.	./.	./.	0/0:3,0:3:9:.:.:0,9,94	./.:1,0:1:0:.:.:0,0,0	0/0:4,0:4:12:.:.:0,12,123	0|1:2,5:7:69:0|1:574_A_G:204,0,69:574	0|1:5,4:9:99:0|1:574_A_G:153,0,198:574	./.	0|1:3,4:7:99:0|1:574_A_G:139,0,114:574	1|1:0,5:5:15:1|1:574_A_G:225,15,0:574	./.	0/0:2,0:2:6:.:.:0,6,41	1|1:0,1:1:3:1|1:574_A_G:45,3,0:574	./.	./.:2,0:2:0:.:.:0,0,0	0|1:8,2:10:60:0|1:574_A_G:60,0,330:574	0|1:2,5:7:69:0|1:574_A_G:204,0,69:574	0|1:1,3:4:32:0|1:574_A_G:123,0,32:574	1|1:0,6:6:18:1|1:574_A_G:270,18,0:574	0/0:2,0:2:6:.:.:0,6,74	./.:2,0:2:0:.:.:0,0,0	./.:1,0:1:0:.:.:0,0,0	0/0:3,0:3:9:.:.:0,9,94
CL909.Contig2_All	582	.	G	A	688.51	PASS	AC=11;AF=0.289;AN=38;BaseQRankSum=-3.280e-01;DP=111;ExcessHet=0.0419;FS=2.143;InbreedingCoeff=0.0711;MLEAC=18;MLEAF=0.474;MQ=60.00;MQRankSum=0.00;QD=14.34;ReadPosRankSum=-6.520e-01;SOR=0.809	GT:AD:DP:GQ:PGT:PID:PL:PS	./.	0/0:1,0:1:3:.:.:0,3,41	0/0:1,0:1:3:.:.:0,3,37	0/0:20,1:21:38:.:.:0,38,736	./.:6,0:6:0:.:.:0,0,170	0/0:1,0:1:3:.:.:0,3,39	./.	./.	0/0:2,0:2:6:.:.:0,6,49	1|1:0,3:3:9:1|1:582_G_A:99,9,0:582	./.	./.	./.	./.:3,0:3:0:.:.:0,0,5	0/0:1,0:1:3:.:.:0,3,45	./.:4,0:4:0:.:.:0,0,49	0/1:5,2:7:28:.:.:28,0,204	0/1:6,3:9:67:.:.:67,0,202	./.	0/1:4,3:7:73:.:.:73,0,159	0/0:4,0:4:12:.:.:0,12,139	./.	0/0:2,0:2:6:.:.:0,6,41	0/0:1,0:1:3:.:.:0,3,25	./.	./.:2,0:2:0:.:.:0,0,0	0/1:3,7:10:99:.:.:203,0,105	0/1:5,2:7:28:.:.:28,0,204	./.:4,0:4:0:.:.:0,0,49	0/0:6,0:6:18:.:.:0,18,172	1/1:0,2:2:6:.:.:90,6,0	./.:2,0:2:0:.:.:0,0,0	0/0:1,0:1:3:.:.:0,3,45	1/1:0,3:3:9:.:.:94,9,0
CL909.Contig2_All	601	.	C	T	1448.42	PASS	AC=15;AF=0.417;AN=36;BaseQRankSum=0.366;DP=109;ExcessHet=0.3122;FS=3.294;InbreedingCoeff=0.0375;MLEAC=25;MLEAF=0.694;MQ=60.00;MQRankSum=0.00;QD=19.57;ReadPosRankSum=-1.350e-01;SOR=0.514	GT:AD:DP:GQ:PL	./.	0/0:1,0:1:3:0,3,41	0/0:1,0:1:3:0,3,37	0/1:7,13:20:99:350,0,174	./.:7,0:7:0:0,0,152	./.:1,0:1:0:0,0,0	./.	./.	1/1:0,2:2:6:49,6,0	0/0:3,0:3:9:0,9,78	./.	./.	./.	0/0:3,0:3:9:0,9,94	./.:2,0:2:0:0,0,0	0/0:4,0:4:9:0,9,135	0/1:2,5:7:28:123,0,28	0/1:4,3:7:93:93,0,118	./.	0/1:3,5:8:70:120,0,70	1/1:0,4:4:12:139,12,0	./.	0/0:2,0:2:6:0,6,41	1/1:0,1:1:3:45,3,0	./.	./.:2,0:2:0:0,0,0	0/1:8,2:10:59:59,0,248	0/1:2,4:6:31:161,0,31	0/1:1,3:4:33:82,0,33	1/1:0,6:6:18:188,18,0	0/0:2,0:2:6:0,6,74	./.:2,0:2:0:0,0,0	./.	./.:4,0:4:0:0,0,41
CL909.Contig2_All	655	.	G	C	1429.11	PASS	AC=20;AF=0.556;AN=36;BaseQRankSum=0.00;DP=94;ExcessHet=2.7716;FS=2.030;InbreedingCoeff=-0.1695;MLEAC=31;MLEAF=0.861;MQ=60.00;MQRankSum=0.00;QD=19.05;ReadPosRankSum=0.524;SOR=0.634	GT:AD:DP:GQ:PL	./.	./.	./.	0/1:8,6:14:99:225,0,232	0/1:3,3:6:99:110,0,117	./.:3,0:3:0:0,0,11	./.	./.	1/1:0,2:2:6:49,6,0	0/0:2,0:2:6:0,6,49	./.	./.	./.	0/0:2,0:2:6:0,6,49	./.:2,0:2:0:0,0,0	0/0:2,0:2:6:0,6,90	0/1:1,3:4:33:82,0,33	0/1:4,2:6:52:52,0,121	./.:1,0:1:0:0,0,0	0/1:1,2:3:36:81,0,36	1/1:0,2:2:6:90,6,0	1/1:0,2:2:6:90,6,0	./.	./.	1/1:0,2:2:6:49,6,0	./.:2,0:2:0:0,0,0	0/1:5,4:9:97:112,0,97	0/1:2,5:7:28:123,0,28	0/1:1,3:4:33:82,0,33	1/1:0,3:3:9:94,9,0	0/1:4,2:6:31:31,0,120	./.:3,0:3:0:0,0,5	./.	0/1:2,3:5:34:79,0,34
CL909.Contig2_All	673	.	T	C	94.35	PASS	AC=4;AF=0.100;AN=40;BaseQRankSum=-3.660e-01;DP=81;ExcessHet=0.0090;FS=0.000;InbreedingCoeff=0.1435;MLEAC=6;MLEAF=0.150;MQ=60.00;MQRankSum=0.00;QD=6.74;ReadPosRankSum=0.00;SOR=0.368	GT:AD:DP:GQ:PL	./.	./.	./.	0/0:9,0:9:27:0,27,377	0/0:7,0:7:18:0,18,270	./.:.:0:0:0,0,0	./.	./.	0/0:1,0:1:3:0,3,45	./.:1,0:1:0:0,0,0	./.	./.	./.	0/0:2,0:2:6:0,6,49	0/0:2,0:2:6:0,6,74	0/0:2,0:2:6:0,6,90	./.:3,0:3:0:0,0,5	./.:4,0:4:0:0,0,90	0/0:1,0:1:3:0,3,45	0/0:3,0:3:9:0,9,106	0/0:3,0:3:9:0,9,94	0/0:2,0:2:6:0,6,74	./.	./.	0/0:2,0:2:6:0,6,49	0/0:1,0:1:3:0,3,45	0/0:10,0:10:5:0,5,218	0/1:5,2:7:28:28,0,204	0/0:4,0:4:12:0,12,131	0/0:3,0:3:9:0,9,78	0/0:6,0:6:18:0,18,160	1/1:0,2:2:6:49,6,0	0/0:1,0:1:3:0,3,16	0/1:3,2:5:34:34,0,120
CL909.Contig2_All	675	.	C	T	1290.08	PASS	AC=18;AF=0.500;AN=36;BaseQRankSum=0.00;DP=85;ExcessHet=2.6076;FS=3.429;InbreedingCoeff=-0.1488;MLEAC=30;MLEAF=0.833;MQ=60.00;MQRankSum=0.00;QD=20.16;ReadPosRankSum=0.431;SOR=0.467	GT:AD:DP:GQ:PL	./.	./.	./.	0/1:5,5:10:99:195,0,154	0/1:3,3:6:99:110,0,109	0/0:2,0:2:6:0,6,41	./.	./.	./.:1,0:1:0:0,0,0	0/0:1,0:1:3:0,3,16	./.	./.	./.	0/0:1,0:1:3:0,3,45	./.:2,0:2:0:0,0,0	0/0:2,0:2:6:0,6,90	0/1:1,2:3:36:40,0,36	0/1:3,1:4:33:33,0,123	./.:1,0:1:0:0,0,0	0/1:1,2:3:36:81,0,36	1/1:0,3:3:9:94,9,0	1/1:0,2:2:6:90,6,0	./.	./.	1/1:0,2:2:6:49,6,0	./.:1,0:1:0:0,0,0	0/1:5,5:10:94:114,0,94	0/1:2,5:7:69:123,0,69	0/1:1,3:4:33:82,0,33	1/1:0,3:3:9:94,9,0	0/1:4,2:6:31:31,0,118	./.:3,0:3:0:0,0,5	./.:1,0:1:0:0,0,0	0/1:2,3:5:75:79,0,75
CL909.Contig2_All	730	.	T	C	1383.66	PASS	AC=18;AF=0.600;AN=30;BaseQRankSum=-6.740e-01;DP=82;ExcessHet=0.4078;FS=2.411;InbreedingCoeff=0.0718;MLEAC=34;MLEAF=1.00;MQ=60.00;MQRankSum=0.00;QD=22.68;ReadPosRankSum=0.524;SOR=0.402	GT:AD:DP:GQ:PL	./.	./.	./.	0/1:5,8:13:99:185,0,123	0/1:7,2:9:60:60,0,256	0/0:2,0:2:6:0,6,41	./.:1,0:1:0:0,0,0	./.	./.	1/1:0,1:1:3:45,3,0	./.	./.	./.	./.	./.	0/0:1,0:1:3:0,3,16	0/0:1,0:1:3:0,3,45	./.:2,0:2:0:0,0,0	./.:1,0:1:0:0,0,0	1/1:0,2:2:6:90,6,0	./.:1,0:1:0:0,0,0	1/1:0,3:3:9:94,9,0	./.	1/1:0,2:2:6:49,6,0	0/1:1,3:4:33:82,0,33	./.:1,0:1:0:0,0,0	0/1:1,4:5:30:108,0,30	1/1:0,6:6:18:228,18,0	./.:2,0:2:0:0,0,0	1/1:0,3:3:9:134,9,0	0/1:4,5:9:99:117,0,112	./.:2,0:2:0:0,0,0	./.:1,0:1:0:0,0,0	0/1:1,4:5:30:84,0,30
CL909.Contig2_All	745	.	A	C	314.86	PASS	AC=6;AF=0.136;AN=44;BaseQRankSum=1.10;DP=88;ExcessHet=0.1103;FS=1.524;InbreedingCoeff=-0.0045;MLEAC=10;MLEAF=0.227;MQ=60.00;MQRankSum=0.00;QD=7.68;ReadPosRankSum=-2.740e-01;SOR=0.339	GT:AD:DP:GQ:PL	./.	./.	0/0:1,0:1:3:0,3,39	0/1:12,2:14:40:40,0,353	0/1:8,2:10:52:52,0,318	1/1:0,2:2:6:49,6,0	0/0:1,0:1:3:0,3,45	0/0:1,0:1:3:0,3,29	./.	0/0:2,0:2:6:0,6,58	./.	0/0:1,0:1:3:0,3,16	./.	./.	./.	0/0:1,0:1:3:0,3,16	./.:1,0:1:0:0,0,0	0/0:2,0:2:6:0,6,74	0/0:1,0:1:3:0,3,45	0/0:1,0:1:3:0,3,45	0/0:1,0:1:3:0,3,16	0/0:3,0:3:6:0,6,90	./.:1,0:1:0:0,0,0	0/0:2,0:2:6:0,6,49	0/1:3,2:5:75:75,0,79	0/0:1,0:1:3:0,3,16	./.:6,0:6:0:0,0,139	0/0:7,0:7:21:0,21,205	0/0:2,0:2:6:0,6,61	0/0:4,0:4:12:0,12,147	0/1:6,4:10:99:109,0,118	./.:1,0:1:0:0,0,0	0/0:1,0:1:3:0,3,16	./.:5,0:5:0:0,0,94
CL909.Contig2_All	840	.	G	T	1955.25	PASS	AC=26;AF=0.813;AN=32;BaseQRankSum=0.524;DP=91;ExcessHet=0.2174;FS=2.217;InbreedingCoeff=0.2278;MLEAC=45;MLEAF=1.00;MQ=60.00;MQRankSum=0.00;QD=26.78;ReadPosRankSum=-4.440e-01;SOR=0.649	GT:AD:DP:GQ:PGT:PID:PL:PS	./.	./.:2,0:2:0:.:.:0,0,0	./.	0/1:8,14:22:99:.:.:483,0,172	0|1:10,3:13:96:0|1:840_G_T:96,0,391:840	./.:1,0:1:0:.:.:0,0,0	1/1:0,2:2:6:.:.:49,6,0	1/1:0,1:1:3:.:.:45,3,0	./.	1/1:0,3:3:9:.:.:78,9,0	./.	1/1:0,2:2:6:.:.:49,6,0	./.:1,0:1:0:.:.:0,0,0	./.:1,0:1:0:.:.:0,0,0	./.	0/0:2,0:2:6:.:.:0,6,61	1|1:0,2:2:6:1|1:840_G_T:90,6,0:840	0/1:1,1:2:19:.:.:19,0,39	./.:1,0:1:0:.:.:0,0,0	0/1:2,3:5:34:.:.:79,0,34	./.	./.:1,0:1:0:.:.:0,0,0	1/1:0,4:4:12:.:.:139,12,0	./.	1|1:0,5:5:15:1|1:840_G_T:164,15,0:840	./.:1,0:1:0:.:.:0,0,0	./.:3,0:3:0:.:.:0,0,33	1/1:0,4:4:12:.:.:139,12,0	./.:.:0:0:.:.:0,0,0	1/1:0,3:3:9:.:.:59,9,0	1/1:0,4:4:12:.:.:99,12,0	./.:1,0:1:0:.:.:0,0,0	./.:1,0:1:0:.:.:0,0,0	1|1:0,4:4:12:1|1:840_G_T:180,12,0:840
CL909.Contig2_All	852	.	T	C	541	PASS	AC=7;AF=0.152;AN=46;BaseQRankSum=-8.410e-01;DP=94;ExcessHet=0.2302;FS=0.000;InbreedingCoeff=0.0403;MLEAC=11;MLEAF=0.239;MQ=60.00;MQRankSum=0.00;QD=10.82;ReadPosRankSum=0.00;SOR=0.693	GT:AD:DP:GQ:PGT:PID:PL:PS	./.	./.:2,0:2:0:.:.:0,0,1	./.	0|1:17,4:21:99:0|1:852_T_C:117,0,682:852	0|1:10,4:14:99:0|1:840_G_T:118,0,408:840	0/0:2,0:2:6:.:.:0,6,49	0/0:2,0:2:6:.:.:0,6,49	./.:2,0:2:0:.:.:0,0,0	./.	0/0:4,0:4:12:.:.:0,12,139	./.	0/0:2,0:2:6:.:.:0,6,41	0/0:1,0:1:3:.:.:0,3,29	0/0:1,0:1:3:.:.:0,3,29	./.	0/0:2,0:2:6:.:.:0,6,61	1|1:0,2:2:6:1|1:840_G_T:90,6,0:840	0/0:2,0:2:6:.:.:0,6,53	0/0:1,0:1:3:.:.:0,3,45	0/0:5,0:5:15:.:.:0,15,144	./.:1,0:1:0:.:.:0,0,0	0/0:2,0:2:6:.:.:0,6,61	0|1:2,2:4:78:0|1:852_T_C:78,0,78:852	./.	0|1:2,2:4:78:0|1:840_G_T:78,0,78:840	./.	0/0:3,0:3:9:.:.:0,9,66	0/0:3,0:3:9:.:.:0,9,94	./.:.:0:0:.:.:0,0,0	0/0:3,0:3:9:.:.:0,9,66	0/0:2,0:2:6:.:.:0,6,49	0/0:1,0:1:3:.:.:0,3,45	0/0:1,0:1:3:.:.:0,3,29	0|1:3,2:5:75:0|1:840_G_T:75,0,120:840
CL909.Contig2_All	855	.	G	A	535.1	PASS	AC=6;AF=0.125;AN=48;BaseQRankSum=-9.670e-01;DP=97;ExcessHet=1.5369;FS=0.000;InbreedingCoeff=-0.0582;MLEAC=10;MLEAF=0.208;MQ=60.00;MQRankSum=0.00;QD=10.70;ReadPosRankSum=0.00;SOR=0.693	GT:AD:DP:GQ:PGT:PID:PL:PS	./.	./.:2,0:2:0:.:.:0,0,0	./.	0|1:16,4:20:99:0|1:852_T_C:120,0,660:852	0|1:10,4:14:99:0|1:840_G_T:118,0,408:840	0/0:3,0:3:9:.:.:0,9,66	0/0:2,0:2:6:.:.:0,6,49	./.:2,0:2:0:.:.:0,0,0	./.	0/0:5,0:5:15:.:.:0,15,144	./.	0/0:2,0:2:6:.:.:0,6,41	0/0:1,0:1:3:.:.:0,3,29	0/0:1,0:1:3:.:.:0,3,29	0/0:1,0:1:3:.:.:0,3,16	0/0:2,0:2:6:.:.:0,6,61	0|1:1,2:3:30:0|1:840_G_T:81,0,30:840	0/0:2,0:2:6:.:.:0,6,53	0/0:1,0:1:3:.:.:0,3,45	0/0:5,0:5:15:.:.:0,15,144	./.:1,0:1:0:.:.:0,0,0	0/0:3,0:3:9:.:.:0,9,106	0|1:2,2:4:78:0|1:852_T_C:78,0,78:852	./.	0|1:2,2:4:78:0|1:840_G_T:78,0,78:840	./.	0/0:3,0:3:9:.:.:0,9,66	0/0:3,0:3:9:.:.:0,9,94	./.:.:0:0:.:.:0,0,0	0/0:4,0:4:12:.:.:0,12,119	0/0:2,0:2:6:.:.:0,6,49	0/0:1,0:1:3:.:.:0,3,45	0/0:1,0:1:3:.:.:0,3,29	0|1:3,2:5:75:0|1:840_G_T:75,0,120:840
CL909.Contig2_All	895	.	C	T	1212.17	PASS	AC=16;AF=0.500;AN=32;BaseQRankSum=0.00;DP=98;ExcessHet=0.2115;FS=0.000;InbreedingCoeff=0.1685;MLEAC=29;MLEAF=0.906;MQ=60.00;MQRankSum=0.00;QD=18.37;ReadPosRankSum=1.04;SOR=0.687	GT:AD:DP:GQ:PL	./.	./.:1,0:1:0:0,0,0	./.	0/1:13,9:22:99:258,0,433	0/1:8,2:10:60:60,0,315	1/1:0,3:3:9:88,9,0	./.:1,0:1:0:0,0,0	./.:2,0:2:0:0,0,0	./.	1/1:0,5:5:15:184,15,0	./.	./.:1,0:1:0:0,0,0	./.:1,0:1:0:0,0,0	./.:1,0:1:0:0,0,0	0/0:1,0:1:3:0,3,16	0/0:2,0:2:6:0,6,61	./.:2,0:2:0:0,0,0	0/0:3,0:3:9:0,9,118	1/1:0,2:2:6:90,6,0	0/1:3,3:6:76:76,0,117	0/0:2,0:2:6:0,6,61	1/1:0,4:4:12:139,12,0	0/1:2,2:4:37:37,0,68	./.:1,0:1:0:0,0,0	./.:3,0:3:0:0,0,45	./.:1,0:1:0:0,0,0	0/1:1,2:3:36:81,0,36	./.	0/0:2,0:2:6:0,6,61	1/1:0,3:3:9:94,9,0	0/1:2,2:4:37:37,0,78	./.:2,0:2:0:0,0,0	./.:1,0:1:0:0,0,0	./.:2,0:2:0:0,0,0
CL909.Contig2_All	963	.	A	C	1632.66	PASS	AC=10;AF=0.217;AN=46;BaseQRankSum=-5.240e-01;DP=178;ExcessHet=1.2536;FS=1.463;InbreedingCoeff=-0.1106;MLEAC=15;MLEAF=0.326;MQ=60.00;MQRankSum=0.00;QD=13.72;ReadPosRankSum=0.00;SOR=0.851	GT:AD:DP:GQ:PL	./.	1/1:0,3:3:9:134,9,0	./.	0/1:30,38:70:99:1053,0,697	0/1:12,4:16:83:83,0,422	0/0:5,0:5:15:0,15,143	./.	./.:3,0:3:0:0,0,45	0/0:3,0:3:9:0,9,94	0/1:3,2:5:34:34,0,79	./.	./.	./.:4,0:4:0:0,0,33	./.:1,0:1:0:0,0,0	0/0:2,0:2:6:0,6,90	0/0:1,0:1:3:0,3,45	0/0:2,0:2:6:0,6,41	0/1:2,4:6:72:121,0,72	0/0:2,0:2:6:0,6,49	0/1:5,2:7:28:28,0,163	0/1:1,2:3:36:40,0,36	0/0:9,0:9:27:0,27,254	0/1:2,2:4:37:78,0,37	0/0:3,0:3:9:0,9,78	./.:1,0:1:0:0,0,0	0/0:2,0:2:6:0,6,49	0/0:5,0:5:15:0,15,168	./.	0/0:3,0:3:9:0,9,66	0/0:2,0:2:6:0,6,49	0/1:4,3:7:73:73,0,78	./.:4,0:4:0:0,0,49	0/0:2,0:2:6:0,6,61	0/0:1,0:1:3:0,3,16
CL909.Contig2_All	1031	.	T	A	1783.69	PASS	AC=22;AF=0.440;AN=50;BaseQRankSum=0.00;DP=213;ExcessHet=0.3199;FS=0.581;InbreedingCoeff=-0.0107;MLEAC=28;MLEAF=0.560;MQ=60.00;MQRankSum=0.00;QD=10.88;ReadPosRankSum=0.524;SOR=0.688	GT:AD:DP:GQ:PGT:PID:PL:PS	./.	0/0:2,0:2:6:.:.:0,6,80	0/0:1,0:1:3:.:.:0,3,38	0|1:81,17:98:99:0|1:1031_T_A:430,0,3285:1031	0/0:10,1:11:23:.:.:0,23,440	1/1:0,6:6:18:.:.:176,18,0	0/0:1,0:1:3:.:.:0,3,45	0/1:1,4:5:30:.:.:84,0,30	1/1:0,6:6:18:.:.:188,18,0	./.:3,0:3:0:.:.:0,0,5	./.	./.	0/0:3,0:3:9:.:.:0,9,66	0/0:1,0:1:3:.:.:0,3,29	0/1:2,1:3:36:.:.:36,0,81	0/1:4,2:6:31:.:.:31,0,81	1/1:0,2:2:6:.:.:90,6,0	0/1:8,3:11:60:.:.:60,0,165	1/1:0,1:1:3:.:.:25,3,0	./.:4,0:4:0:.:.:0,0,49	0/0:2,0:2:6:.:.:0,6,74	0/1:3,7:10:64:.:.:203,0,64	./.:4,0:4:0:.:.:0,0,49	0/1:1,4:5:30:.:.:84,0,30	1|1:0,3:3:9:1|1:1031_T_A:135,9,0:1031	1/1:0,1:1:3:.:.:25,3,0	./.:2,0:2:0:.:.:0,0,0	0/0:2,0:2:6:.:.:0,6,49	0/0:1,0:1:3:.:.:0,3,45	./.:2,0:2:0:.:.:0,0,0	0/1:3,2:5:34:.:.:34,0,79	0/1:4,3:7:78:.:.:113,0,78	0/1:2,1:3:36:.:.:36,0,81	./.:2,0:2:0:.:.:0,0,0
CL909.Contig2_All	1043	.	T	G	2258.17	PASS	AC=19;AF=0.413;AN=46;BaseQRankSum=0.015;DP=216;ExcessHet=1.3716;FS=0.000;InbreedingCoeff=-0.0700;MLEAC=27;MLEAF=0.587;MQ=60.00;MQRankSum=0.00;QD=13.52;ReadPosRankSum=-1.570e-01;SOR=0.676	GT:AD:DP:GQ:PGT:PID:PL:PS	./.	0/0:2,0:2:6:.:.:0,6,80	0/0:1,0:1:3:.:.:0,3,38	0|1:88,16:104:99:0|1:1031_T_A:407,0,3602:1031	0|1:11,1:12:9:0|1:1043_T_G:9,0,459:1043	1|1:0,6:6:18:1|1:1043_T_G:270,18,0:1043	0/0:2,0:2:6:.:.:0,6,49	0|1:1,4:5:30:0|1:1043_T_G:165,0,30:1043	1|1:0,6:6:18:1|1:1043_T_G:250,18,0:1043	0/0:2,0:2:6:.:.:0,6,49	./.	./.	./.:4,0:4:0:.:.:0,0,49	0/0:1,0:1:3:.:.:0,3,29	0|1:2,1:3:36:0|1:1043_T_G:36,0,81:1043	0|1:4,2:6:72:0|1:1043_T_G:72,0,162:1043	1|1:0,2:2:6:1|1:1043_T_G:90,6,0:1043	0|1:6,3:9:99:0|1:1043_T_G:108,0,243:1043	./.:1,0:1:0:.:.:0,0,0	./.:4,0:4:0:.:.:0,0,49	0/0:2,0:2:6:.:.:0,6,74	0|1:1,7:8:21:0|1:1043_T_G:284,0,21:1043	./.:4,0:4:0:.:.:0,0,41	0|1:1,3:4:33:0|1:1043_T_G:123,0,33:1043	1|1:0,3:3:9:1|1:1031_T_A:135,9,0:1031	./.:1,0:1:0:.:.:0,0,0	./.:2,0:2:0:.:.:0,0,0	0/0:3,0:3:9:.:.:0,9,94	0/0:1,0:1:3:.:.:0,3,45	./.:2,0:2:0:.:.:0,0,0	0|1:2,2:4:78:0|1:1043_T_G:78,0,78:1043	0|1:3,3:6:99:0|1:1043_T_G:117,0,117:1043	0|1:2,2:4:78:0|1:1043_T_G:78,0,78:1043	./.:2,0:2:0:.:.:0,0,0
CL909.Contig2_All	1053	.	G	A	2303.03	PASS	AC=19;AF=0.452;AN=42;BaseQRankSum=0.00;DP=212;ExcessHet=2.1081;FS=0.584;InbreedingCoeff=-0.0816;MLEAC=28;MLEAF=0.667;MQ=60.00;MQRankSum=0.00;QD=12.87;ReadPosRankSum=-2.410e-01;SOR=0.694	GT:AD:DP:GQ:PGT:PID:PL:PS	./.	0/0:2,0:2:6:.:.:0,6,80	0/0:1,0:1:3:.:.:0,3,38	0|1:85,15:100:99:0|1:1031_T_A:374,0,3524:1031	0|1:11,2:13:51:0|1:1043_T_G:51,0,456:1043	1|1:0,6:6:18:1|1:1043_T_G:270,18,0:1043	0/0:2,0:2:6:.:.:0,6,49	0|1:1,4:5:30:0|1:1043_T_G:165,0,30:1043	1|1:0,5:5:15:1|1:1043_T_G:225,15,0:1043	0/0:2,0:2:6:.:.:0,6,49	./.	./.	./.:5,0:5:0:.:.:0,0,70	./.	0|1:2,2:4:78:0|1:1043_T_G:78,0,78:1043	0|1:4,2:6:72:0|1:1043_T_G:72,0,162:1043	1|1:0,2:2:6:1|1:1043_T_G:90,6,0:1043	0|1:6,3:9:99:0|1:1043_T_G:108,0,243:1043	./.:1,0:1:0:.:.:0,0,0	./.:4,0:4:0:.:.:0,0,49	0/0:2,0:2:6:.:.:0,6,74	0|1:1,6:7:24:0|1:1043_T_G:249,0,24:1043	./.:4,0:4:0:.:.:0,0,49	0|1:1,3:4:33:0|1:1043_T_G:123,0,33:1043	1|1:0,3:3:9:1|1:1031_T_A:135,9,0:1031	./.:1,0:1:0:.:.:0,0,0	./.:2,0:2:0:.:.:0,0,0	0/0:3,0:3:9:.:.:0,9,94	./.:.:0:0:.:.:0,0,0	./.:2,0:2:0:.:.:0,0,0	0|1:2,2:4:78:0|1:1043_T_G:78,0,78:1043	0|1:3,3:6:99:0|1:1043_T_G:117,0,117:1043	0|1:2,3:5:75:0|1:1043_T_G:120,0,75:1043	./.:2,0:2:0:.:.:0,0,0
CL909.Contig2_All	1062	.	C	G	2266.49	PASS	AC=19;AF=0.452;AN=42;BaseQRankSum=0.00;DP=210;ExcessHet=2.1081;FS=1.253;InbreedingCoeff=-0.1047;MLEAC=29;MLEAF=0.690;MQ=60.00;MQRankSum=0.00;QD=13.03;ReadPosRankSum=-4.800e-01;SOR=0.582	GT:AD:DP:GQ:PGT:PID:PL:PS	./.	0/0:1,0:1:3:.:.:0,3,45	0/0:1,0:1:3:.:.:0,3,38	0|1:83,15:98:99:0|1:1031_T_A:380,0,3419:1031	0|1:12,2:14:48:0|1:1043_T_G:48,0,478:1043	1|1:0,6:6:18:1|1:1043_T_G:270,18,0:1043	0/0:2,0:2:6:.:.:0,6,49	0|1:1,4:5:30:0|1:1043_T_G:165,0,30:1043	1|1:0,5:5:15:1|1:1043_T_G:225,15,0:1043	0/0:2,0:2:6:.:.:0,6,49	./.	./.	./.:5,0:5:0:.:.:0,0,70	./.	0|1:2,2:4:78:0|1:1043_T_G:78,0,78:1043	0|1:4,2:6:72:0|1:1043_T_G:72,0,162:1043	1|1:0,2:2:6:1|1:1043_T_G:90,6,0:1043	0|1:6,3:9:99:0|1:1043_T_G:108,0,243:1043	./.	./.:3,0:3:0:.:.:0,0,45	0/0:2,0:2:6:.:.:0,6,74	0|1:1,6:7:24:0|1:1043_T_G:249,0,24:1043	./.:4,0:4:0:.:.:0,0,41	0|1:1,3:4:33:0|1:1043_T_G:123,0,33:1043	1|1:0,3:3:9:1|1:1031_T_A:135,9,0:1031	./.:1,0:1:0:.:.:0,0,0	./.:2,0:2:0:.:.:0,0,0	0/0:3,0:3:9:.:.:0,9,94	./.:.:0:0:.:.:0,0,0	./.:2,0:2:0:.:.:0,0,0	0/1:2,1:3:36:.:.:36,0,81	0|1:3,3:6:99:0|1:1043_T_G:117,0,117:1043	0|1:2,3:5:75:0|1:1043_T_G:120,0,75:1043	./.:2,0:2:0:.:.:0,0,0
CL909.Contig2_All	1074	.	G	A	1607.44	PASS	AC=18;AF=0.474;AN=38;BaseQRankSum=-3.320e-01;DP=199;ExcessHet=1.9883;FS=3.886;InbreedingCoeff=-0.1224;MLEAC=29;MLEAF=0.763;MQ=60.00;MQRankSum=0.00;QD=10.11;ReadPosRankSum=0.00;SOR=0.784	GT:AD:DP:GQ:PGT:PID:PL:PS	./.	./.:2,0:2:0:.:.:0,0,7	0/0:1,0:1:3:.:.:0,3,38	0|1:74,12:86:99:0|1:1031_T_A:281,0,3009:1031	0/1:13,2:15:37:.:.:37,0,403	1/1:0,6:6:18:.:.:176,18,0	0/0:2,0:2:6:.:.:0,6,49	0/1:1,4:5:30:.:.:69,0,30	1/1:0,6:6:18:.:.:188,18,0	0/0:2,0:2:6:.:.:0,6,49	./.	./.	./.:4,0:4:0:.:.:0,0,49	./.	0/1:2,2:4:23:.:.:58,0,23	0/1:3,2:5:34:.:.:34,0,79	1/1:0,1:1:3:.:.:45,3,0	0/1:5,4:9:96:.:.:96,0,117	./.	./.:3,0:3:0:.:.:0,0,45	0/0:2,0:2:3:.:.:0,3,45	0/1:2,5:7:68:.:.:163,0,68	./.:3,0:3:0:.:.:0,0,29	0/1:1,2:3:36:.:.:40,0,36	1|1:0,4:4:12:1|1:1031_T_A:180,12,0:1031	./.	./.:2,0:2:0:.:.:0,0,0	./.:5,0:5:0:.:.:0,0,46	0/0:1,0:1:3:.:.:0,3,16	./.:4,0:4:0:.:.:0,0,0	./.:2,0:2:0:.:.:0,0,0	0/1:3,3:6:81:.:.:117,0,81	0/1:1,2:3:36:.:.:64,0,36	./.:2,0:2:0:.:.:0,0,0
CL909.Contig2_All	1218	.	C	T	96.18	PASS	AC=3;AF=0.050;AN=60;BaseQRankSum=0.792;DP=191;ExcessHet=0.0000;FS=0.000;InbreedingCoeff=0.1711;MLEAC=3;MLEAF=0.050;MQ=60.00;MQRankSum=0.00;QD=10.69;ReadPosRankSum=2.19;SOR=1.022	GT:AD:DP:GQ:PL	./.	0/0:5,0:5:15:0,15,147	0/0:1,0:1:3:0,3,39	0/0:56,0:56:99:0,120,1800	0/0:25,0:25:72:0,72,917	0/0:1,0:1:3:0,3,39	0/0:1,0:1:3:0,3,45	0/0:1,0:1:3:0,3,29	0/0:5,0:5:15:0,15,168	0/0:6,0:6:18:0,18,172	./.	./.	0/0:2,0:2:6:0,6,49	0/0:9,0:9:24:0,24,360	0/1:4,3:7:73:73,0,78	./.	0/0:3,0:3:9:0,9,94	0/0:4,0:4:12:0,12,111	0/0:1,0:1:3:0,3,16	0/0:8,0:8:24:0,24,230	0/0:4,0:4:12:0,12,91	0/0:4,0:4:12:0,12,111	0/0:6,0:6:18:0,18,180	0/0:1,0:1:3:0,3,29	0/0:8,0:8:21:0,21,315	1/1:0,2:2:6:49,6,0	0/0:4,0:4:12:0,12,131	0/0:2,0:2:6:0,6,90	0/0:1,0:1:3:0,3,16	0/0:3,0:3:9:0,9,134	0/0:2,0:2:6:0,6,41	0/0:8,0:8:21:0,21,315	0/0:6,0:6:18:0,18,188	0/0:5,0:5:15:0,15,119
CL909.Contig2_All	1322	.	G	A	490	PASS	AC=2;AF=0.040;AN=50;BaseQRankSum=0.00;DP=131;ExcessHet=0.0895;FS=2.986;InbreedingCoeff=-0.1062;MLEAC=3;MLEAF=0.060;MQ=60.00;MQRankSum=0.00;QD=8.91;ReadPosRankSum=2.04;SOR=0.266	GT:AD:DP:GQ:PL	./.	./.	./.	0/1:18,18:36:99:473,0,480	0/1:16,3:19:34:34,0,601	0/0:4,0:4:12:0,12,99	./.	0/0:2,0:2:6:0,6,90	0/0:1,0:1:3:0,3,16	0/0:7,0:7:18:0,18,270	./.	./.	0/0:4,0:4:12:0,12,99	0/0:7,0:7:21:0,21,273	0/0:2,0:2:6:0,6,90	./.	./.	0/0:2,0:2:6:0,6,74	0/0:1,0:1:3:0,3,16	0/0:5,0:5:12:0,12,180	0/0:4,0:4:12:0,12,91	0/0:5,0:5:15:0,15,144	0/0:4,0:4:12:0,12,111	./.	0/0:2,0:2:6:0,6,90	0/0:2,0:2:6:0,6,49	0/0:4,0:4:12:0,12,139	0/0:4,0:4:12:0,12,139	0/0:4,0:4:12:0,12,91	0/0:2,0:2:6:0,6,74	0/0:1,0:1:3:0,3,45	0/0:3,0:3:6:0,6,90	0/0:5,0:5:15:0,15,168	0/0:1,0:1:3:0,3,45
CL909.Contig2_All	1341	.	T	C	2446.68	PASS	AC=24;AF=0.800;AN=30;BaseQRankSum=0.292;DP=110;ExcessHet=0.2500;FS=5.919;InbreedingCoeff=0.1750;MLEAC=43;MLEAF=1.00;MQ=60.00;MQRankSum=0.00;QD=25.75;ReadPosRankSum=0.366;SOR=0.241	GT:AD:DP:GQ:PL	./.	./.	./.	0/1:6,24:30:99:627,0,140	0/1:10,9:19:99:320,0,291	1/1:0,3:3:9:74,9,0	./.	1/1:0,3:3:9:94,9,0	./.:1,0:1:0:0,0,0	1/1:0,4:4:12:139,12,0	./.	./.	1/1:0,4:4:12:99,12,0	0/1:2,5:7:68:159,0,68	1/1:0,2:2:6:89,6,0	./.	./.	./.	./.:1,0:1:0:0,0,0	1/1:0,4:4:12:123,12,0	./.	1/1:0,5:5:15:144,15,0	./.:3,0:3:0:0,0,45	./.	./.	0/0:2,0:2:6:0,6,49	./.:4,0:4:0:0,0,49	1/1:0,3:3:9:94,9,0	0/1:2,2:4:23:38,0,23	1/1:0,2:2:6:90,6,0	./.:1,0:1:0:0,0,0	./.	1/1:0,5:5:15:184,15,0	./.
CL909.Contig2_All	1356	.	G	A	31.71	PASS	AC=1;AF=0.026;AN=38;BaseQRankSum=-9.670e-01;DP=82;ExcessHet=0.0000;FS=0.000;InbreedingCoeff=-0.1095;MLEAC=2;MLEAF=0.053;MQ=60.00;MQRankSum=0.00;QD=10.57;ReadPosRankSum=0.967;SOR=0.223	GT:AD:DP:GQ:PL	./.	./.	./.	0/0:21,0:21:60:0,60,711	0/0:18,0:18:54:0,54,685	0/0:4,0:4:6:0,6,90	./.	0/0:3,0:3:9:0,9,86	0/0:1,0:1:3:0,3,16	0/0:3,0:3:9:0,9,94	./.	./.	0/0:4,0:4:12:0,12,99	0/0:3,0:3:9:0,9,118	0/0:1,0:1:3:0,3,45	./.	./.	./.	0/0:1,0:1:3:0,3,45	0/0:1,0:1:3:0,3,45	./.	0/0:4,0:4:12:0,12,91	0/0:1,0:1:3:0,3,45	./.	./.	0/0:2,0:2:6:0,6,49	0/1:1,2:3:36:40,0,36	0/0:3,0:3:9:0,9,94	0/0:4,0:4:12:0,12,99	0/0:2,0:2:6:0,6,74	./.	./.	0/0:3,0:3:9:0,9,94	./.
CL909.Contig2_All	1400	.	G	A	263.7	PASS	AC=3;AF=0.500;AN=6;BaseQRankSum=0.862;DP=57;ExcessHet=3.9794;FS=0.000;InbreedingCoeff=0.1112;MLEAC=15;MLEAF=1.00;MQ=60.00;MQRankSum=0.00;QD=7.53;ReadPosRankSum=0.00;SOR=0.425	GT:AD:DP:GQ:PL	./.	./.	./.	0/1:13,5:18:99:131,0,316	0/1:12,2:14:45:45,0,428	./.:1,0:1:0:0,0,0	./.	./.:2,0:2:0:0,0,0	./.	./.:2,0:2:0:0,0,0	./.	./.	./.:2,0:2:0:0,0,0	./.:1,0:1:0:0,0,0	./.:1,0:1:0:0,0,0	./.	./.	./.	./.:1,0:1:0:0,0,0	./.:.:0:0:0,0,0	./.	./.:2,0:2:0:0,0,0	./.:1,0:1:0:0,0,0	./.	./.	./.:1,0:1:0:0,0,0	./.:1,0:1:0:0,0,0	./.:2,0:2:0:0,0,0	0/1:1,2:3:36:40,0,36	./.:2,0:2:0:0,0,0	./.	./.	./.:2,0:2:0:0,0,0	./.
Unigene1055_All	370	.	G	T	299561	PASS	AC=48;AF=0.706;AN=68;BaseQRankSum=0.993;DP=9746;ExcessHet=0.0002;FS=0.983;InbreedingCoeff=0.5750;MLEAC=48;MLEAF=0.706;MQ=60.00;MQRankSum=0.00;QD=33.01;ReadPosRankSum=-2.010e-01;SOR=0.621	GT:AD:DP:GQ:PL	0/0:66,0:66:99:0,102,1800	0/0:68,0:68:99:0,120,1800	0/0:49,0:49:99:0,105,1575	0/0:69,0:69:99:0,120,1800	1/1:0,2234:2236:99:84909,6707,0	1/1:0,391:393:99:12612,1171,0	1/1:0,120:120:99:4232,360,0	1/1:3,273:276:99:9596,799,0	1/1:0,290:290:99:10301,870,0	1/1:1,307:308:99:10999,880,0	1/1:1,339:340:99:12334,1010,0	1/1:0,235:235:99:8333,703,0	1/1:1,220:221:99:7822,652,0	1/1:2,299:301:99:10749,813,0	0/1:141,125:266:99:4088,0,4408	1/1:1,244:245:99:9183,690,0	0/1:112,148:260:99:4605,0,3525	1/1:1,261:262:99:9985,776,0	1/1:0,203:203:99:7414,609,0	0/1:57,89:146:99:2992,0,1732	0/0:52,0:52:99:0,120,1800	1/1:0,251:251:99:9166,752,0	1/1:0,245:245:99:9093,736,0	1/1:0,249:249:99:8951,747,0	0/1:143,198:341:99:6079,0,4383	0/0:89,0:89:99:0,120,1800	1/1:0,225:225:99:8519,676,0	1/1:0,240:240:99:8793,721,0	0/1:150,169:319:99:5317,0,4407	1/1:1,307:308:99:11091,915,0	0/0:50,0:50:99:0,120,1800	0/1:172,151:323:99:4336,0,5462	1/1:0,215:215:99:8308,645,0	1/1:0,261:261:99:9638,783,0
Unigene1055_All	466	.	T	A	12525.1	PASS	AC=3;AF=0.044;AN=68;BaseQRankSum=-7.950e-01;DP=6814;ExcessHet=0.1989;FS=4.104;InbreedingCoeff=-0.0462;MLEAC=3;MLEAF=0.044;MQ=60.00;MQRankSum=0.00;QD=14.96;ReadPosRankSum=0.044;SOR=0.472	GT:AD:DP:GQ:PL	0/0:66,0:66:99:0,102,1800	0/0:68,0:68:99:0,120,1800	0/0:49,0:49:99:0,105,1575	0/0:69,0:69:99:0,120,1800	0/0:838,0:838:99:0,120,1800	0/0:339,0:339:99:0,120,1800	0/0:59,0:59:99:0,120,1800	0/0:191,0:191:99:0,120,1800	0/0:241,0:241:99:0,120,1800	0/0:194,0:194:99:0,120,1800	0/0:272,0:272:99:0,120,1800	0/0:198,0:198:99:0,120,1800	0/0:174,0:174:99:0,120,1800	0/0:235,0:235:99:0,120,1800	0/1:114,138:252:99:3944,0,3449	0/0:169,0:169:99:0,120,1800	0/0:205,0:205:99:0,120,1800	0/0:212,0:212:99:0,120,1800	0/0:175,0:175:99:0,120,1800	0/0:109,0:109:99:0,120,1800	0/0:52,0:52:99:0,120,1800	0/0:184,0:184:99:0,120,1800	0/0:195,0:195:99:0,120,1800	0/0:222,0:222:99:0,120,1800	0/1:161,141:302:99:4030,0,4810	0/0:89,0:89:99:0,120,1800	0/0:204,0:204:99:0,120,1800	0/0:222,0:222:99:0,120,1800	0/0:225,0:225:99:0,120,1800	0/0:280,0:280:99:0,120,1800	0/0:50,0:50:99:0,120,1800	0/1:128,155:283:99:4584,0,3750	0/0:160,0:160:99:0,120,1800	0/0:219,0:219:99:0,120,1800
Unigene1055_All	514	.	G	A	116385	PASS	AC=33;AF=0.485;AN=68;BaseQRankSum=0.323;DP=7063;ExcessHet=0.0023;FS=0.000;InbreedingCoeff=0.4701;MLEAC=33;MLEAF=0.485;MQ=60.00;MQRankSum=0.00;QD=25.22;ReadPosRankSum=0.612;SOR=0.692	GT:AD:DP:GQ:PL	0/0:83,0:83:45:0,45,3035	0/0:68,0:68:99:0,120,1800	0/0:49,0:49:99:0,105,1575	0/0:69,0:69:99:0,120,1800	0/0:838,0:838:99:0,120,1800	0/1:180,184:364:99:4754,0,4751	1/1:0,57:57:99:2262,171,0	1/1:0,196:196:99:6552,588,0	1/1:0,227:227:99:7676,681,0	1/1:1,196:197:99:7089,547,0	1/1:1,278:279:99:9622,809,0	1/1:0,203:203:99:7183,609,0	0/0:174,0:174:99:0,120,1800	0/1:111,114:225:99:3481,0,3257	0/1:138,116:254:99:3313,0,3930	1/1:0,180:180:99:6624,541,0	0/1:112,95:207:99:2762,0,3174	1/1:0,220:220:99:8151,661,0	0/1:91,87:178:99:2439,0,2736	0/1:58,68:126:99:2115,0,1522	0/0:52,0:52:99:0,120,1800	1/1:0,186:186:99:6872,559,0	0/1:91,102:193:99:3054,0,2613	0/0:222,0:222:99:0,120,1800	0/1:162,145:307:99:4156,0,4623	0/0:89,0:89:99:0,120,1800	1/1:2,201:203:99:6812,524,0	1/1:0,250:250:99:7815,749,0	0/0:225,0:225:99:0,120,1800	1/1:1,306:307:99:10480,877,0	0/0:50,0:50:99:0,120,1800	0/1:146,110:256:99:3190,0,4393	0/0:160,0:160:99:0,120,1800	0/0:219,0:219:99:0,120,1800
Unigene1055_All	691	.	G	A	152187	PASS	AC=38;AF=0.559;AN=68;BaseQRankSum=-6.950e-01;DP=7723;ExcessHet=0.0007;FS=0.000;InbreedingCoeff=0.5228;MLEAC=38;MLEAF=0.559;MQ=60.00;MQRankSum=0.00;QD=26.43;ReadPosRankSum=-4.180e-01;SOR=0.675	GT:AD:DP:GQ:PL	0/0:36,0:36:90:0,90,1350	0/0:68,0:68:99:0,120,1800	0/0:34,0:34:99:0,99,1485	0/0:69,0:69:99:0,120,1800	0/0:838,0:838:99:0,120,1800	1/1:0,312:312:99:9785,935,0	1/1:0,61:61:99:1977,183,0	1/1:0,238:238:99:7671,714,0	1/1:0,274:274:99:8981,822,0	1/1:0,250:250:99:7996,749,0	1/1:0,298:298:99:9824,892,0	1/1:0,243:243:99:7918,728,0	0/0:174,0:174:99:0,120,1800	0/1:88,110:198:99:3378,0,2452	0/1:113,149:262:99:3943,0,3027	1/1:1,209:210:99:7014,584,0	0/1:141,122:263:99:3190,0,3933	1/1:2,254:256:99:8876,718,0	0/1:128,147:275:99:3820,0,3319	0/1:66,73:139:99:2050,0,1801	0/0:52,0:52:99:0,120,1800	1/1:0,228:228:99:7667,684,0	0/1:104,111:215:99:3117,0,2633	0/0:222,0:222:99:0,120,1800	0/1:202,181:383:99:4692,0,5944	0/0:89,0:89:99:0,120,1800	1/1:1,233:234:99:8032,691,0	1/1:0,284:284:99:9114,851,0	0/0:225,0:225:99:0,120,1800	1/1:0,323:323:99:10560,968,0	0/0:50,0:50:99:0,120,1800	0/1:132,165:297:99:4600,0,3767	1/1:1,227:228:99:7937,639,0	1/1:0,287:287:99:10029,861,0
Unigene55387_All	120	.	T	C	102.79	PASS	AC=2;AF=1.00;AN=2;DP=3;ExcessHet=0.0000;FS=0.000;MLEAC=9;MLEAF=1.00;MQ=60.00;QD=34.26;SOR=1.179	GT:AD:DP:GQ:PL	./.	./.	./.	1/1:0,3:3:9:79,9,0	./.	./.	./.	./.	./.	./.	./.	./.	./.	./.	./.	./.	./.	./.	./.	./.	./.	./.	./.	./.	./.	./.	./.	./.	./.	./.	./.	./.	./.	./.
Unigene55387_All	939	.	T	C	2588.1	PASS	AC=6;AF=1.00;AN=6;DP=79;ExcessHet=0.0000;FS=0.000;MLEAC=25;MLEAF=1.00;MQ=60.00;QD=34.51;SOR=1.091	GT:AD:DP:GQ:PL	./.	./.	./.	1/1:0,71:71:99:2402,212,0	./.:1,0:1:0:0,0,0	./.	1/1:0,2:2:6:49,6,0	./.	./.	./.	./.	./.	./.	./.	./.:1,0:1:0:0,0,0	./.	./.	./.	./.	./.	1/1:0,2:2:6:49,6,0	./.	./.	./.	./.	./.	./.	./.	./.	./.	./.	./.	./.	./.
Unigene55387_All	1005	.	T	C	549.62	PASS	AC=1;AF=0.071;AN=14;BaseQRankSum=0.539;DP=52;ExcessHet=0.0000;FS=1.204;MLEAC=4;MLEAF=0.286;MQ=60.00;MQRankSum=0.00;QD=13.09;ReadPosRankSum=-1.300e-02;SOR=0.928	GT:AD:DP:GQ:PL	./.	./.	0/0:1,0:1:3:0,3,39	0/1:21,21:42:99:544,0,509	0/0:1,0:1:3:0,3,45	./.	0/0:1,0:1:3:0,3,45	./.	./.	./.	./.	./.	./.	./.	0/0:2,0:2:6:0,6,41	./.	./.	./.	./.	./.	0/0:2,0:2:6:0,6,49	./.	0/0:1,0:1:3:0,3,29	./.	./.	./.	./.	./.	./.	./.	./.	./.	./.	./.
Unigene55387_All	1084	.	G	T	1882.65	PASS	AC=8;AF=1.00;AN=8;DP=66;ExcessHet=0.0000;FS=0.000;MLEAC=28;MLEAF=1.00;MQ=60.00;QD=30.86;SOR=0.758	GT:AD:DP:GQ:PL	./.	./.	./.:1,0:1:0:0,0,0	1/1:0,57:57:99:1653,170,0	./.	./.	./.	./.	./.	./.	./.	./.	./.	./.	./.:1,0:1:0:0,0,0	./.:1,0:1:0:0,0,0	./.	./.	./.	./.	./.	./.	1/1:0,2:2:6:49,6,0	1/1:0,2:2:6:49,6,0	./.	./.	./.	1/1:0,1:1:3:25,3,0	./.	./.	./.	./.	./.	./.
CL469.Contig1_All	13	.	G	A	55.11	PASS	AC=2;AF=0.200;AN=10;DP=9;ExcessHet=0.0000;FS=0.000;MLEAC=6;MLEAF=0.600;MQ=60.00;QD=27.55;SOR=0.693	GT:AD:DP:GQ:PL	./.	0/0:1,0:1:3:0,3,38	./.	./.	0/0:1,0:1:3:0,3,27	./.	0/0:2,0:2:6:0,6,90	./.:1,0:1:0:0,0,0	./.	./.	./.	./.	./.	./.	./.	1/1:0,2:2:6:49,6,0	./.	./.	./.	./.	./.	./.	./.	./.	./.	./.	./.	./.	./.	0/0:2,0:2:6:0,6,74	./.	./.	./.	./.
CL469.Contig1_All	34	.	A	T	53.4	PASS	AC=2;AF=0.250;AN=8;DP=12;ExcessHet=0.0000;FS=0.000;MLEAC=5;MLEAF=0.625;MQ=60.00;QD=29.56;SOR=1.609	GT:AD:DP:GQ:PL	./.	0/0:2,0:2:6:0,6,83	./.	./.	./.	./.	./.:2,0:2:0:0,0,0	1/1:0,1:1:3:45,3,0	./.	./.	./.	./.	./.	./.	./.	0/0:2,0:2:6:0,6,49	./.	./.	./.:1,0:1:0:0,0,0	./.	./.	./.	./.	./.	./.	./.	./.	./.	./.	0/0:2,0:2:6:0,6,74	./.	./.	./.	./.:1,0:1:0:0,0,0
CL469.Contig1_All	36	.	T	A	145.62	PASS	AC=4;AF=0.500;AN=8;DP=12;ExcessHet=0.0000;FS=0.000;MLEAC=12;MLEAF=1.00;MQ=60.00;QD=33.14;SOR=0.693	GT:AD:DP:GQ:PL	./.	0/0:2,0:2:6:0,6,83	./.	./.	./.	./.	./.:2,0:2:0:0,0,0	1/1:0,2:2:6:70,6,0	./.	./.	./.	./.	./.	./.	./.	1/1:0,2:2:6:49,6,0	./.	./.	./.:1,0:1:0:0,0,0	./.	./.	./.	./.	./.	./.	./.	./.	./.	./.	0/0:2,0:2:6:0,6,74	./.	./.	./.	./.:1,0:1:0:0,0,0
CL469.Contig1_All	72	.	A	G	237.48	PASS	AC=8;AF=0.571;AN=14;DP=14;ExcessHet=0.0000;FS=0.000;MLEAC=19;MLEAF=1.00;MQ=60.00;QD=26.70;SOR=0.693	GT:AD:DP:GQ:PGT:PID:PL:PS	./.	0/0:2,0:2:6:.:.:0,6,83	./.	./.	0/0:2,0:2:3:.:.:0,3,45	./.	1|1:0,1:1:3:1|1:72_A_G:45,3,0:72	1/1:0,2:2:6:.:.:49,6,0	./.	./.	./.	./.:1,0:1:0:.:.:0,0,0	./.	./.	./.	1/1:0,2:2:6:.:.:49,6,0	./.	./.	./.:1,0:1:0:.:.:0,0,0	./.	./.	./.	./.	./.	./.	./.	./.	./.	./.	0/0:2,0:2:6:.:.:0,6,74	./.	./.	./.	1|1:0,1:1:3:1|1:72_A_G:45,3,0:72
CL469.Contig1_All	81	.	A	G	133.62	PASS	AC=4;AF=0.400;AN=10;DP=16;ExcessHet=0.0000;FS=0.000;MLEAC=10;MLEAF=1.00;MQ=60.00;QD=34.80;SOR=1.179	GT:AD:DP:GQ:PGT:PID:PL:PS	./.	./.:4,0:4:0:.:.:0,0,55	./.	./.	./.	./.	1|1:0,1:1:3:1|1:72_A_G:45,3,0:72	0/0:2,0:2:6:.:.:0,6,49	./.	./.	./.	./.:1,0:1:0:.:.:0,0,0	./.:1,0:1:0:.:.:0,0,0	./.	./.	0/0:2,0:2:6:.:.:0,6,49	./.	./.	./.:1,0:1:0:.:.:0,0,0	./.	./.	./.	./.	./.	./.	./.	./.	./.	./.	0/0:2,0:2:6:.:.:0,6,74	./.	./.	./.	1|1:0,2:2:6:1|1:72_A_G:70,6,0:72
CL469.Contig1_All	87	.	C	T	47.07	PASS	AC=2;AF=0.111;AN=18;DP=17;ExcessHet=0.0000;FS=0.000;InbreedingCoeff=0.3071;MLEAC=4;MLEAF=0.222;MQ=60.00;QD=23.53;SOR=0.693	GT:AD:DP:GQ:PL	./.	0/0:4,0:4:12:0,12,133	./.	./.	0/0:1,0:1:3:0,3,25	./.	0/0:1,0:1:3:0,3,25	0/0:2,0:2:6:0,6,49	./.	./.	./.	0/0:1,0:1:3:0,3,29	./.:1,0:1:0:0,0,0	./.	./.	1/1:0,2:2:6:49,6,0	./.	./.	0/0:1,0:1:3:0,3,45	./.	./.	./.	./.	./.	./.	./.	./.	./.	./.	0/0:2,0:2:6:0,6,74	./.	./.	./.	0/0:2,0:2:6:0,6,41
CL469.Contig1_All	88	.	G	A	88.07	PASS	AC=2;AF=0.111;AN=18;DP=16;ExcessHet=0.0000;FS=0.000;MLEAC=4;MLEAF=0.222;MQ=60.00;QD=26.43;SOR=2.303	GT:AD:DP:GQ:PL	./.	0/0:4,0:4:12:0,12,133	./.	./.	./.	./.	0/0:1,0:1:3:0,3,25	0/0:2,0:2:6:0,6,49	./.	./.	./.	0/0:1,0:1:3:0,3,29	0/0:1,0:1:3:0,3,45	./.	./.	0/0:2,0:2:6:0,6,41	./.	./.	0/0:1,0:1:3:0,3,45	./.	./.	./.	./.	./.	./.	./.	./.	./.	./.	1/1:0,2:2:6:90,6,0	./.	./.	./.	0/0:2,0:2:6:0,6,41
CL469.Contig1_All	90	.	A	G	88.26	PASS	AC=2;AF=0.111;AN=18;DP=16;ExcessHet=0.0000;FS=0.000;MLEAC=4;MLEAF=0.222;MQ=60.00;QD=30.51;SOR=0.693	GT:AD:DP:GQ:PGT:PID:PL:PS	./.	0/0:4,0:4:9:.:.:0,9,135	./.	./.	./.	./.	0/0:1,0:1:3:.:.:0,3,25	1|1:0,2:2:6:1|1:90_A_G:90,6,0:90	./.	./.	./.	0/0:1,0:1:3:.:.:0,3,29	0/0:1,0:1:3:.:.:0,3,45	./.	./.	0/0:2,0:2:6:.:.:0,6,41	./.	./.	0/0:1,0:1:3:.:.:0,3,45	./.	./.	./.	./.	./.	./.	./.	./.	./.	./.	0/0:2,0:2:6:.:.:0,6,90	./.	./.	./.	0/0:2,0:2:6:.:.:0,6,41
CL469.Contig1_All	91	.	A	C	44.48	PASS	AC=2;AF=0.111;AN=18;DP=17;ExcessHet=0.0000;FS=0.000;InbreedingCoeff=0.2695;MLEAC=4;MLEAF=0.222;MQ=60.00;QD=31.01;SOR=1.609	GT:AD:DP:GQ:PGT:PID:PL:PS	./.	0/0:4,0:4:9:.:.:0,9,135	./.	./.	0/0:1,0:1:3:.:.:0,3,25	./.	1|1:0,1:1:3:1|1:72_A_G:45,3,0:72	0/0:2,0:2:6:.:.:0,6,49	./.	./.	./.	0/0:1,0:1:3:.:.:0,3,29	0/0:1,0:1:3:.:.:0,3,45	./.	./.	0/0:2,0:2:6:.:.:0,6,41	./.	./.	./.:1,0:1:0:.:.:0,0,0	./.	./.	./.	./.	./.	./.	./.	./.	./.	./.	0/0:2,0:2:6:.:.:0,6,90	./.	./.	./.	0/0:2,0:2:6:.:.:0,6,41
CL469.Contig1_All	98	.	A	C	86.18	PASS	AC=2;AF=0.100;AN=20;DP=19;ExcessHet=0.0000;FS=0.000;InbreedingCoeff=0.2776;MLEAC=4;MLEAF=0.200;MQ=60.00;QD=28.17;SOR=0.693	GT:AD:DP:GQ:PGT:PID:PL:PS	./.	0/0:3,0:3:9:.:.:0,9,117	./.	./.	0/0:1,0:1:3:.:.:0,3,16	./.	0/0:1,0:1:3:.:.:0,3,25	1|1:0,2:2:6:1|1:90_A_G:90,6,0:90	./.	./.	./.	0/0:1,0:1:3:.:.:0,3,29	0/0:2,0:2:6:.:.:0,6,49	./.	./.	0/0:1,0:1:3:.:.:0,3,16	./.	./.	0/0:2,0:2:6:.:.:0,6,49	./.	./.	./.	./.	./.	./.	./.	./.	./.	./.	0/0:4,0:4:12:.:.:0,12,99	./.	./.	./.	0/0:2,0:2:6:.:.:0,6,41
CL469.Contig1_All	102	.	G	A	94.35	PASS	AC=2;AF=0.100;AN=20;DP=19;ExcessHet=0.0000;FS=0.000;InbreedingCoeff=0.3136;MLEAC=5;MLEAF=0.250;MQ=60.00;QD=23.59;SOR=0.693	GT:AD:DP:GQ:PL	./.	0/0:3,0:3:9:0,9,117	./.	./.	0/0:1,0:1:3:0,3,16	./.	0/0:1,0:1:3:0,3,25	0/0:2,0:2:6:0,6,49	./.	./.	./.	0/0:1,0:1:3:0,3,29	0/0:2,0:2:6:0,6,49	./.	./.	0/0:1,0:1:3:0,3,16	./.	./.	0/0:2,0:2:6:0,6,49	./.	./.	./.	./.	./.	./.	./.	./.	./.	./.	1/1:0,4:4:12:99,12,0	./.	./.	./.	0/0:2,0:2:6:0,6,41
CL469.Contig1_All	114	.	G	A	125.6	PASS	AC=4;AF=0.200;AN=20;DP=18;ExcessHet=0.0000;FS=0.000;InbreedingCoeff=0.3934;MLEAC=7;MLEAF=0.350;MQ=60.00;QD=33.16;SOR=1.179	GT:AD:DP:GQ:PGT:PID:PL:PS	./.	0/0:2,0:2:6:.:.:0,6,86	./.	./.	0/0:1,0:1:3:.:.:0,3,16	./.	1|1:0,1:1:3:1|1:114_G_A:45,3,0:114	0/0:2,0:2:6:.:.:0,6,49	./.	./.	./.	0/0:1,0:1:3:.:.:0,3,29	0/0:2,0:2:6:.:.:0,6,49	./.	./.	0/0:1,0:1:3:.:.:0,3,16	./.	./.	1|1:0,2:2:6:1|1:114_G_A:79,6,0:114	./.	./.	./.	./.	./.	./.	./.	./.	./.	./.	0/0:4,0:4:12:.:.:0,12,99	./.	./.	./.	0/0:2,0:2:6:.:.:0,6,41
CL469.Contig1_All	122	.	C	T	127	PASS	AC=4;AF=0.200;AN=20;DP=16;ExcessHet=0.0000;FS=0.000;InbreedingCoeff=0.3599;MLEAC=8;MLEAF=0.400;MQ=60.00;QD=28.60;SOR=1.179	GT:AD:DP:GQ:PGT:PID:PL:PS	./.	0/0:2,0:2:6:.:.:0,6,86	./.	./.	0/0:1,0:1:3:.:.:0,3,16	./.	1|1:0,1:1:3:1|1:114_G_A:45,3,0:114	0/0:1,0:1:3:.:.:0,3,45	./.	./.	./.	0/0:1,0:1:3:.:.:0,3,29	0/0:2,0:2:6:.:.:0,6,49	./.	./.	0/0:1,0:1:3:.:.:0,3,16	./.	./.	1|1:0,2:2:6:1|1:114_G_A:79,6,0:114	./.	./.	./.	./.	./.	./.	./.	./.	./.	./.	0/0:3,0:3:9:.:.:0,9,78	./.	./.	./.	0/0:2,0:2:6:.:.:0,6,41
CL469.Contig1_All	151	.	C	A	95.26	PASS	AC=2;AF=0.143;AN=14;DP=15;ExcessHet=0.0000;FS=0.000;MLEAC=5;MLEAF=0.357;MQ=60.00;QD=31.75;SOR=1.179	GT:AD:DP:GQ:PL	./.	./.:2,0:2:0:0,0,0	./.	./.	./.:1,0:1:0:0,0,0	./.	0/0:2,0:2:6:0,6,90	0/0:1,0:1:3:0,3,45	./.	./.	./.	0/0:1,0:1:3:0,3,29	0/0:2,0:2:6:0,6,49	./.	./.	./.	./.	./.	0/0:1,0:1:3:0,3,45	./.	./.	./.	./.	./.	./.	./.	./.	./.	./.	1/1:0,3:3:9:94,9,0	./.	./.	./.	0/0:2,0:2:6:0,6,41
CL469.Contig1_All	177	.	T	C	101.11	PASS	AC=2;AF=0.333;AN=6;DP=8;ExcessHet=0.0000;FS=0.000;MLEAC=7;MLEAF=1.00;MQ=60.00;QD=30.61;SOR=0.693	GT:AD:DP:GQ:PL	./.	./.	./.	./.	./.	./.	0/0:1,0:1:3:0,3,45	./.	./.	./.	./.	1/1:0,2:2:6:89,6,0	./.:1,0:1:0:0,0,0	./.	./.	./.	./.	./.	./.:1,0:1:0:0,0,0	./.	./.	./.	./.	./.	./.	./.	./.	./.	./.	0/0:2,0:2:6:0,6,74	./.	./.	./.	./.:1,0:1:0:0,0,0
CL469.Contig1_All	187	.	C	A	98.19	PASS	AC=2;AF=0.200;AN=10;DP=8;ExcessHet=0.0000;FS=0.000;MLEAC=6;MLEAF=0.600;MQ=60.00;QD=29.87;SOR=2.303	GT:AD:DP:GQ:PL	./.	./.	./.	./.	./.	./.	./.:1,0:1:0:0,0,0	./.	./.	./.	./.	0/0:2,0:2:3:0,3,45	0/0:1,0:1:3:0,3,45	./.	./.	./.	./.	./.	0/0:1,0:1:3:0,3,45	./.	./.	./.	./.	./.	./.	./.	./.	./.	./.	1/1:0,2:2:6:90,6,0	./.	./.	./.	0/0:1,0:1:3:0,3,29
CL469.Contig1_All	189	.	G	A	102.11	PASS	AC=2;AF=0.333;AN=6;DP=8;ExcessHet=0.0000;FS=0.000;MLEAC=7;MLEAF=1.00;MQ=60.00;QD=32.34;SOR=0.693	GT:AD:DP:GQ:PL	./.	./.	./.	./.	./.	./.	0/0:1,0:1:3:0,3,29	./.	./.	./.	./.	1/1:0,2:2:6:90,6,0	./.:1,0:1:0:0,0,0	./.	./.	./.	./.	./.	./.:1,0:1:0:0,0,0	./.	./.	./.	./.	./.	./.	./.	./.	./.	./.	0/0:2,0:2:6:0,6,90	./.	./.	./.	./.:1,0:1:0:0,0,0
CL469.Contig1_All	204	.	A	T	93.44	PASS	AC=2;AF=0.143;AN=14;DP=9;ExcessHet=0.0000;FS=0.000;MLEAC=5;MLEAF=0.357;MQ=60.00;QD=25.26;SOR=2.303	GT:AD:DP:GQ:PGT:PID:PL:PS	./.	0/0:1,0:1:3:.:.:0,3,35	./.	./.	./.	./.	0/0:1,0:1:3:.:.:0,3,29	./.	./.	./.	./.	0/0:1,0:1:3:.:.:0,3,45	0/0:1,0:1:3:.:.:0,3,45	./.	./.	./.	./.	./.	0/0:1,0:1:3:.:.:0,3,45	./.	./.	./.	./.	./.	./.	./.	./.	./.	./.	1|1:0,2:2:6:1|1:204_A_T:90,6,0:204	./.	./.	./.	0/0:2,0:2:6:.:.:0,6,74
CL469.Contig1_All	207	.	G	A	93.44	PASS	AC=2;AF=0.143;AN=14;DP=9;ExcessHet=0.0000;FS=0.000;MLEAC=5;MLEAF=0.357;MQ=60.00;QD=32.40;SOR=2.303	GT:AD:DP:GQ:PGT:PID:PL:PS	./.	0/0:1,0:1:3:.:.:0,3,35	./.	./.	./.	./.	0/0:1,0:1:3:.:.:0,3,45	./.	./.	./.	./.	0/0:1,0:1:3:.:.:0,3,45	0/0:1,0:1:3:.:.:0,3,45	./.	./.	./.	./.	./.	0/0:1,0:1:3:.:.:0,3,45	./.	./.	./.	./.	./.	./.	./.	./.	./.	./.	1|1:0,2:2:6:1|1:204_A_T:90,6,0:204	./.	./.	./.	0/0:2,0:2:6:.:.:0,6,74
CL469.Contig1_All	220	.	C	T	106.93	PASS	AC=2;AF=0.500;AN=4;DP=9;ExcessHet=0.0000;FS=0.000;MLEAC=8;MLEAF=1.00;MQ=60.00;QD=30.41;SOR=2.303	GT:AD:DP:GQ:PGT:PID:PL:PS	./.	./.:1,0:1:0:.:.:0,0,0	./.	./.	./.	./.	0/0:1,0:1:3:.:.:0,3,45	./.	./.	./.	./.	./.:1,0:1:0:.:.:0,0,0	./.:1,0:1:0:.:.:0,0,0	./.	./.	./.	./.	./.	./.:1,0:1:0:.:.:0,0,0	./.	./.	./.	./.	./.	./.	./.	./.	./.	./.	1|1:0,2:2:6:1|1:220_C_T:90,6,0:220	./.	./.	./.	./.:2,0:2:0:.:.:0,0,0
CL469.Contig1_All	222	.	T	G	111.22	PASS	AC=2;AF=1.00;AN=2;DP=9;ExcessHet=0.0000;FS=0.000;MLEAC=8;MLEAF=1.00;MQ=60.00;QD=31.41;SOR=2.303	GT:AD:DP:GQ:PGT:PID:PL:PS	./.	./.:1,0:1:0:.:.:0,0,0	./.	./.	./.	./.	./.:1,0:1:0:.:.:0,0,0	./.	./.	./.	./.	./.:1,0:1:0:.:.:0,0,0	./.:1,0:1:0:.:.:0,0,0	./.	./.	./.	./.	./.	./.:1,0:1:0:.:.:0,0,0	./.	./.	./.	./.	./.	./.	./.	./.	./.	./.	1|1:0,2:2:6:1|1:220_C_T:90,6,0:220	./.	./.	./.	./.:2,0:2:0:.:.:0,0,0
CL469.Contig1_All	241	.	A	G	106.93	PASS	AC=2;AF=0.500;AN=4;DP=7;ExcessHet=0.0000;FS=0.000;MLEAC=8;MLEAF=1.00;MQ=60.00;QD=30.24;SOR=2.303	GT:AD:DP:GQ:PL	./.	./.:1,0:1:0:0,0,0	./.	./.	./.	./.	0/0:1,0:1:3:0,3,45	./.	./.	./.	./.	./.:1,0:1:0:0,0,0	./.	./.	./.	./.	./.	./.	./.	./.	./.	./.	./.	./.	./.	./.	./.:1,0:1:0:0,0,0	./.	./.	1/1:0,2:2:6:90,6,0	./.	./.	./.	./.:1,0:1:0:0,0,0
CL469.Contig1_All	321	.	C	T	34.77	PASS	AC=2;AF=0.250;AN=8;DP=5;ExcessHet=0.0000;FS=0.000;MLEAC=6;MLEAF=0.750;MQ=60.00;QD=34.77;SOR=1.609	GT:AD:DP:GQ:PL	./.	./.	0/0:1,0:1:3:0,3,39	./.	./.	./.	./.	./.	./.	./.	./.	./.	./.	./.	./.	./.	./.	./.	./.	./.	./.	./.	./.	0/0:2,0:2:6:0,6,49	./.	./.	1/1:0,1:1:3:25,3,0	./.	./.	./.	./.	./.	./.	0/0:1,0:1:3:0,3,29
CL469.Contig1_All	325	.	C	T	41.5	PASS	AC=2;AF=0.500;AN=4;DP=3;ExcessHet=0.0000;FS=0.000;MLEAC=7;MLEAF=1.00;MQ=60.00;QD=29.41;SOR=1.609	GT:AD:DP:GQ:PL	./.	./.	./.:.:0:0:0,0,0	./.	./.	./.	./.	./.	./.	./.	./.	./.	./.	./.	./.	./.	./.	./.	./.	./.	./.	./.	./.	1/1:0,1:1:3:25,3,0	./.	./.	0/0:1,0:1:3:0,3,25	./.	./.	./.	./.	./.	./.	./.:1,0:1:0:0,0,0
CL469.Contig1_All	354	.	G	C	31.83	PASS	AC=2;AF=0.167;AN=12;DP=6;ExcessHet=0.0000;FS=0.000;MLEAC=5;MLEAF=0.417;MQ=60.00;QD=31.83;SOR=1.609	GT:AD:DP:GQ:PL	./.	./.	0/0:1,0:1:3:0,3,40	./.	./.	0/0:1,0:1:3:0,3,31	./.	0/0:1,0:1:3:0,3,45	./.	./.	./.	./.	./.	./.	./.	./.	./.	./.	./.	./.	./.	./.	./.	1/1:0,1:1:3:25,3,0	./.	./.	0/0:1,0:1:3:0,3,25	./.	./.	./.	./.	./.	./.	0/0:1,0:1:3:0,3,16
CL469.Contig1_All	509	.	A	C	593.75	PASS	AC=10;AF=0.833;AN=12;DP=14;ExcessHet=0.0000;FS=0.000;MLEAC=30;MLEAF=1.00;MQ=60.00;QD=31.27;SOR=0.859	GT:AD:DP:GQ:PGT:PID:PL:PS	./.	./.	./.	./.	./.	./.	./.	0/0:1,0:1:3:.:.:0,3,16	./.:1,0:1:0:.:.:0,0,0	./.	./.	./.:1,0:1:0:.:.:0,0,0	1|1:0,2:2:6:1|1:509_A_C:79,6,0:509	1|1:0,2:2:6:1|1:509_A_C:90,6,0:509	./.	./.	./.	./.	./.	./.	./.	./.	./.	1|1:0,3:3:9:1|1:509_A_C:135,9,0:509	./.	1|1:0,2:2:6:1|1:509_A_C:90,6,0:509	./.	1|1:0,2:2:6:1|1:509_A_C:90,6,0:509	./.	./.	./.	./.	./.	./.
CL469.Contig1_All	510	.	T	C	593.75	PASS	AC=10;AF=0.833;AN=12;DP=14;ExcessHet=0.0000;FS=0.000;MLEAC=30;MLEAF=1.00;MQ=60.00;QD=24.05;SOR=0.859	GT:AD:DP:GQ:PGT:PID:PL:PS	./.	./.	./.	./.	./.	./.	./.	0/0:1,0:1:3:.:.:0,3,16	./.:1,0:1:0:.:.:0,0,0	./.	./.	./.:1,0:1:0:.:.:0,0,0	1|1:0,2:2:6:1|1:509_A_C:79,6,0:509	1|1:0,2:2:6:1|1:509_A_C:90,6,0:509	./.	./.	./.	./.	./.	./.	./.	./.	./.	1|1:0,3:3:9:1|1:509_A_C:135,9,0:509	./.	1|1:0,2:2:6:1|1:509_A_C:90,6,0:509	./.	1|1:0,2:2:6:1|1:509_A_C:90,6,0:509	./.	./.	./.	./.	./.	./.
Unigene6546_All	44	.	A	G	13538.3	PASS	AC=44;AF=0.688;AN=64;BaseQRankSum=0.00;DP=469;ExcessHet=0.0900;FS=1.843;InbreedingCoeff=0.2115;MLEAC=48;MLEAF=0.750;MQ=60.00;MQRankSum=0.00;QD=34.80;ReadPosRankSum=-3.610e-01;SOR=0.552	GT:AD:DP:GQ:PGT:PID:PL:PS	./.	0/0:1,0:1:3:.:.:0,3,36	./.	1|1:0,67:67:99:1|1:44_A_G:2525,201,0:44	0/0:5,0:5:15:.:.:0,15,197	1/1:0,15:15:45:.:.:550,45,0	1/1:0,7:7:21:.:.:273,21,0	1/1:0,10:10:30:.:.:372,30,0	1/1:0,12:12:36:.:.:537,36,0	1/1:0,22:22:66:.:.:873,66,0	1/1:0,9:9:27:.:.:403,27,0	1/1:0,19:19:57:.:.:690,57,0	1/1:0,23:23:69:.:.:974,69,0	0/1:1,5:6:27:.:.:206,0,27	0/1:4,7:11:99:.:.:240,0,146	0|1:2,4:6:72:0|1:44_A_G:161,0,72:44	1/1:0,9:9:27:.:.:397,27,0	1/1:0,23:23:69:.:.:991,69,0	0/1:4,7:11:99:.:.:240,0,146	0/1:1,3:4:33:.:.:122,0,33	1/1:0,6:6:18:.:.:269,18,0	0/0:3,0:3:9:.:.:0,9,118	1/1:0,20:20:60:.:.:776,60,0	0/0:7,0:7:21:.:.:0,21,285	0|1:12,3:15:90:0|1:44_A_G:90,0,459:44	0/1:5,13:18:99:.:.:528,0,130	0|1:4,3:7:99:0|1:44_A_G:114,0,159:44	1/1:0,19:19:57:.:.:771,57,0	0|1:14,2:16:41:0|1:44_A_G:41,0,581:44	0/1:4,6:10:99:.:.:238,0,149	0/0:3,0:3:9:.:.:0,9,102	1/1:0,13:13:39:.:.:525,39,0	1/1:0,4:4:12:.:.:179,12,0	1/1:0,7:7:21:.:.:313,21,0
Unigene6546_All	45	.	C	A	2705.92	PASS	AC=18;AF=0.281;AN=64;BaseQRankSum=0.00;DP=477;ExcessHet=14.6454;FS=3.250;InbreedingCoeff=-0.3931;MLEAC=19;MLEAF=0.297;MQ=60.00;MQRankSum=0.00;QD=7.71;ReadPosRankSum=0.00;SOR=0.437	GT:AD:DP:GQ:PGT:PID:PL:PS	./.	0/0:4,0:4:12:.:.:0,12,123	./.	0|1:55,20:75:99:0|1:44_A_G:624,0,2138:44	0/0:6,0:6:18:.:.:0,18,244	0|1:16,6:22:99:0|1:45_C_A:191,0,546:45	0/0:7,0:7:21:.:.:0,21,273	0/0:11,0:11:33:.:.:0,33,452	0/0:12,0:12:36:.:.:0,36,537	0|1:19,6:25:99:0|1:45_C_A:178,0,778:45	0|1:12,2:14:48:0|1:45_C_A:48,0,497:45	0/0:19,0:19:57:.:.:0,57,674	0|1:21,8:29:99:0|1:45_C_A:270,0,790:45	0/0:7,0:7:21:.:.:0,21,313	0|1:13,1:14:3:0|1:45_C_A:3,0,540:45	0|1:2,5:7:69:0|1:44_A_G:201,0,69:44	0|1:11,2:13:51:0|1:45_C_A:51,0,455:45	0|1:20,4:24:99:0|1:45_C_A:108,0,827:45	0/0:11,0:11:33:.:.:0,33,452	0/0:4,0:4:12:.:.:0,12,179	0|1:7,3:10:99:0|1:45_C_A:105,0,284:45	0/0:3,0:3:9:.:.:0,9,118	0|1:16,7:23:99:0|1:45_C_A:205,0,651:45	0/0:10,0:10:30:.:.:0,30,432	0|1:14,3:17:84:0|1:44_A_G:84,0,540:44	0|1:13,6:19:99:0|1:45_C_A:212,0,528:45	0|1:4,3:7:99:0|1:44_A_G:114,0,159:44	0|1:15,5:20:99:0|1:45_C_A:164,0,614:45	0|1:14,2:16:41:0|1:44_A_G:41,0,581:44	0|1:12,2:14:48:0|1:45_C_A:48,0,496:45	0/0:3,0:3:9:.:.:0,9,102	0|1:13,3:16:86:0|1:45_C_A:86,0,530:45	0/0:6,0:6:18:.:.:0,18,253	0/0:9,0:9:27:.:.:0,27,387
Unigene6546_All	48	.	C	A	2825.13	PASS	AC=18;AF=0.290;AN=62;BaseQRankSum=-4.600e-02;DP=525;ExcessHet=14.6454;FS=4.088;InbreedingCoeff=-0.4066;MLEAC=19;MLEAF=0.306;MQ=60.00;MQRankSum=0.00;QD=7.74;ReadPosRankSum=-3.610e-01;SOR=0.435	GT:AD:DP:GQ:PGT:PID:PL:PS	./.	0/0:4,0:4:12:.:.:0,12,123	./.	0|1:57,20:77:99:0|1:44_A_G:618,0,2206:44	0/0:10,0:10:30:.:.:0,30,377	0|1:17,6:23:99:0|1:45_C_A:188,0,582:45	0/0:7,0:7:21:.:.:0,21,273	0/0:12,0:12:36:.:.:0,36,453	0/0:17,0:17:51:.:.:0,51,717	0|1:19,6:25:99:0|1:45_C_A:178,0,778:45	0|1:13,3:16:86:0|1:45_C_A:86,0,536:45	0/0:23,0:23:8:.:.:0,8,658	0|1:22,8:30:99:0|1:45_C_A:267,0,812:45	0/0:7,0:7:21:.:.:0,21,313	0|1:13,1:14:3:0|1:45_C_A:3,0,540:45	0|1:3,5:8:99:0|1:44_A_G:198,0,110:44	0|1:11,2:13:51:0|1:45_C_A:51,0,455:45	0|1:20,4:24:99:0|1:45_C_A:108,0,827:45	0/0:11,0:11:33:.:.:0,33,452	0/0:6,0:6:18:.:.:0,18,200	0|1:7,4:11:99:0|1:45_C_A:145,0,281:45	0/0:5,0:5:15:.:.:0,15,208	0|1:16,7:23:99:0|1:45_C_A:205,0,651:45	./.:13,0:13:0:.:.:0,0,452	0|1:15,4:19:99:0|1:44_A_G:122,0,579:44	0|1:13,7:20:99:0|1:45_C_A:234,0,525:45	0|1:4,3:7:99:0|1:44_A_G:114,0,159:44	0|1:15,5:20:99:0|1:45_C_A:164,0,614:45	0|1:14,2:16:41:0|1:44_A_G:41,0,581:44	0|1:14,2:16:42:0|1:45_C_A:42,0,560:45	0/0:4,0:4:12:.:.:0,12,151	0|1:14,3:17:84:0|1:45_C_A:84,0,537:45	0/0:6,0:6:18:.:.:0,18,253	0/0:13,0:13:39:.:.:0,39,554
Unigene6546_All	76	.	A	G	2101.31	PASS	AC=17;AF=0.250;AN=68;BaseQRankSum=-3.630e-01;DP=793;ExcessHet=11.6721;FS=0.762;InbreedingCoeff=-0.3580;MLEAC=18;MLEAF=0.265;MQ=60.00;MQRankSum=0.00;QD=4.63;ReadPosRankSum=-3.300e-01;SOR=0.590	GT:AD:DP:GQ:PL	0/0:1,0:1:3:0,3,39	0/0:5,0:5:15:0,15,170	0/0:1,0:1:3:0,3,38	0/0:77,0:77:99:0,120,1800	0/0:36,0:36:99:0,108,1436	0/1:18,10:28:99:216,0,437	0/0:11,0:11:33:0,33,356	0/0:21,0:21:63:0,63,764	0/0:25,3:28:10:0,10,879	0/1:36,6:42:99:102,0,1005	0/1:22,5:27:99:103,0,568	0/0:27,2:29:38:0,38,879	0/1:28,9:37:99:232,0,746	0/0:13,0:13:39:0,39,462	0/0:19,1:20:15:0,15,686	0/1:10,7:17:99:182,0,316	0/1:15,3:18:40:40,0,481	0/1:31,8:39:99:201,0,914	0/0:21,0:21:18:0,18,530	0/0:6,0:6:18:0,18,213	0/1:10,6:16:99:180,0,319	0/0:12,0:12:36:0,36,401	0/1:28,9:37:99:192,0,866	0/0:18,0:18:9:0,9,516	0/1:19,5:24:72:72,0,615	0/1:19,12:31:99:324,0,577	0/1:9,3:12:58:58,0,219	0/1:24,6:30:98:98,0,744	0/1:23,3:26:16:16,0,783	0/1:27,5:32:48:48,0,792	0/1:8,2:10:19:19,0,208	0/1:24,4:28:55:55,0,714	0/0:13,1:14:32:0,32,432	0/0:25,0:25:75:0,75,783
Unigene6546_All	276	.	C	T	11319.9	PASS	AC=5;AF=0.078;AN=64;BaseQRankSum=0.226;DP=1122;ExcessHet=0.0159;FS=1.273;InbreedingCoeff=0.2484;MLEAC=5;MLEAF=0.078;MQ=60.00;MQRankSum=0.00;QD=27.41;ReadPosRankSum=-8.960e-01;SOR=0.575	GT:AD:DP:GQ:PL	0/1:3,3:6:99:102,0,113	0/1:10,3:13:83:83,0,374	./.:3,0:3:0:0,0,42	1/1:0,304:304:99:10084,911,0	0/1:55,35:90:99:1097,0,1815	0/0:23,0:23:30:0,30,655	0/0:9,0:9:24:0,24,360	0/0:23,0:23:63:0,63,945	0/0:30,0:32:90:0,90,958	0/0:30,0:30:90:0,90,1167	0/0:27,0:27:81:0,81,968	0/0:25,0:25:66:0,66,990	0/0:24,0:24:60:0,60,900	0/0:18,0:18:54:0,54,657	0/0:22,0:39:87:0,87,1135	0/0:20,0:20:51:0,51,765	0/0:27,0:27:81:0,81,1048	0/0:35,0:35:81:0,81,1215	0/0:13,0:13:36:0,36,540	0/0:14,0:14:39:0,39,585	0/0:18,0:18:51:0,51,765	0/0:13,0:13:36:0,36,540	0/0:41,0:41:90:0,90,1350	./.:7,0:7:0:0,0,184	0/0:45,0:45:90:0,90,1320	0/0:33,0:33:90:0,90,1350	0/0:13,0:14:40:0,40,585	0/0:31,0:31:75:0,75,1125	0/0:28,0:28:55:0,55,915	0/0:31,0:31:75:0,75,1125	0/0:11,0:11:4:0,4,339	0/0:25,0:25:60:0,60,900	0/0:12,0:12:36:0,36,429	0/0:23,0:23:57:0,57,855
Unigene6546_All	312	.	G	C	16841.9	PASS	AC=38;AF=0.559;AN=68;BaseQRankSum=-1.430e-01;DP=872;ExcessHet=0.0007;FS=0.000;InbreedingCoeff=0.5086;MLEAC=38;MLEAF=0.559;MQ=60.00;MQRankSum=0.00;QD=30.35;ReadPosRankSum=0.190;SOR=0.814	GT:AD:DP:GQ:PL	0/0:5,0:5:15:0,15,216	0/0:8,0:8:18:0,18,270	0/0:3,0:3:9:0,9,89	0/0:149,0:149:99:0,120,1800	0/0:45,0:45:99:0,120,1800	1/1:0,23:23:69:748,69,0	1/1:0,9:9:27:307,27,0	1/1:0,18:18:54:605,54,0	1/1:0,31:31:93:1170,93,0	1/1:0,31:31:93:1110,93,0	1/1:0,28:28:84:997,84,0	1/1:0,23:23:69:789,69,0	1/1:0,25:25:75:919,75,0	0/1:7,10:17:99:242,0,214	0/1:8,25:33:99:805,0,170	0/1:8,12:20:99:417,0,207	0/1:10,13:23:99:377,0,298	1/1:0,32:32:96:1296,96,0	0/1:8,11:19:99:315,0,219	0/1:6,9:15:99:318,0,103	1/1:0,21:21:63:820,63,0	0/0:9,0:9:27:0,27,347	1/1:0,38:38:99:1249,114,0	0/0:4,0:4:12:0,12,139	0/0:32,0:32:47:0,47,1053	0/1:13,25:38:99:723,0,345	0/0:17,0:17:48:0,48,720	1/1:0,30:30:90:1136,90,0	0/0:23,0:23:63:0,63,773	0/1:15,12:27:99:360,0,473	0/0:9,0:9:27:0,27,294	1/1:0,24:24:72:914,72,0	1/1:0,9:9:27:403,27,0	1/1:0,21:21:63:801,63,0
Unigene6546_All	600	.	A	T	669.27	PASS	AC=3;AF=0.044;AN=68;BaseQRankSum=-5.240e-01;DP=928;ExcessHet=0.1989;FS=11.356;InbreedingCoeff=-0.0631;MLEAC=3;MLEAF=0.044;MQ=60.00;MQRankSum=0.00;QD=15.93;ReadPosRankSum=1.11;SOR=1.232	GT:AD:DP:GQ:PL	0/0:9,0:9:27:0,27,396	0/0:12,0:12:33:0,33,495	0/0:1,0:1:3:0,3,44	0/0:149,0:149:99:0,120,1800	0/0:48,0:48:99:0,102,1800	0/0:33,0:33:99:0,99,999	0/0:4,0:4:12:0,12,179	0/0:11,0:11:33:0,33,384	0/0:34,0:34:99:0,99,1218	0/0:37,0:37:99:0,105,1159	0/0:33,0:33:99:0,99,1233	0/0:28,0:28:84:0,84,1021	0/0:34,0:34:99:0,99,1230	0/0:27,0:27:81:0,81,1048	0/1:7,11:18:99:302,0,179	0/0:30,0:30:1:0,1,932	0/0:30,0:30:90:0,90,1063	0/0:27,0:27:81:0,81,1060	0/0:23,0:23:69:0,69,773	0/0:17,2:19:8:0,8,491	0/0:19,0:19:12:0,12,625	0/1:3,7:10:64:163,0,64	0/0:42,0:42:65:0,65,1260	0/0:13,0:13:39:0,39,446	0/0:21,0:21:60:0,60,837	0/0:37,0:37:99:0,99,1260	0/0:15,0:15:45:0,45,511	0/0:18,0:18:54:0,54,621	0/0:17,0:17:51:0,51,532	0/1:6,8:14:99:236,0,186	0/0:33,0:33:99:0,99,1060	0/0:40,0:40:99:0,105,1456	0/0:20,0:20:57:0,57,855	0/0:21,0:21:63:0,63,780
Unigene4592_All	59	.	T	C	6623.57	PASS	AC=33;AF=0.500;AN=66;BaseQRankSum=0.366;DP=528;ExcessHet=0.2089;FS=0.396;InbreedingCoeff=0.1959;MLEAC=34;MLEAF=0.515;MQ=60.00;MQRankSum=0.00;QD=17.20;ReadPosRankSum=-5.700e-02;SOR=0.667	GT:AD:DP:GQ:PL	0/0:11,0:11:33:0,33,472	0/0:21,0:21:57:0,57,855	0/0:2,0:2:6:0,6,81	0/0:5,0:5:15:0,15,136	0/0:19,0:19:57:0,57,624	1/1:0,31:31:93:837,93,0	./.	1/1:0,6:6:18:148,18,0	1/1:0,20:20:60:695,60,0	1/1:0,9:9:27:227,27,0	1/1:0,15:15:45:455,45,0	1/1:0,18:18:54:565,54,0	0/1:11,11:22:99:266,0,266	0/0:6,0:6:18:0,18,140	0/1:7,5:12:99:148,0,197	0/1:9,4:13:99:100,0,244	0/1:12,8:20:99:183,0,341	0/1:33,15:48:99:287,0,832	1/1:0,13:13:39:342,39,0	0/1:4,4:8:75:75,0,75	0/0:18,0:18:51:0,51,765	0/1:9,5:14:99:102,0,201	0/1:7,7:14:99:192,0,156	0/1:10,10:20:99:207,0,267	0/1:13,4:17:88:88,0,331	0/1:12,11:23:99:244,0,253	0/0:21,0:21:63:0,63,607	1/1:0,10:10:30:327,30,0	0/1:10,4:14:97:97,0,245	0/0:20,0:20:60:0,60,648	0/0:12,0:12:36:0,36,349	0/1:3,3:6:76:76,0,76	1/1:0,20:20:60:615,60,0	1/1:0,12:12:36:337,36,0
Unigene4592_All	73	.	G	A	3632.19	PASS	AC=16;AF=0.242;AN=66;BaseQRankSum=-6.020e-01;DP=564;ExcessHet=1.2834;FS=1.663;InbreedingCoeff=0.0015;MLEAC=16;MLEAF=0.242;MQ=60.00;MQRankSum=0.00;QD=15.07;ReadPosRankSum=-3.300e-02;SOR=0.587	GT:AD:DP:GQ:PL	0/0:12,0:12:36:0,36,479	0/0:22,0:22:55:0,55,833	0/0:3,0:3:9:0,9,118	0/0:5,0:5:15:0,15,136	0/1:7,12:19:99:313,0,194	0/0:30,0:30:90:0,90,790	./.	0/0:6,0:6:18:0,18,148	0/0:20,0:20:60:0,60,671	0/0:11,0:11:33:0,33,316	0/0:19,0:19:57:0,57,578	0/0:19,0:19:57:0,57,610	0/1:11,11:22:99:222,0,251	1/1:0,6:6:18:148,18,0	0/1:5,7:12:99:182,0,148	0/0:14,0:14:42:0,42,466	0/1:8,13:21:99:359,0,215	0/0:42,0:42:99:0,99,1358	0/0:15,0:15:45:0,45,391	0/1:4,4:8:75:75,0,75	0/1:9,9:18:99:254,0,229	0/1:6,9:15:99:198,0,143	0/1:7,9:16:99:219,0,185	0/1:11,10:21:99:251,0,190	0/0:21,0:21:63:0,63,648	0/0:25,0:25:75:0,75,682	1/1:1,25:26:67:678,67,0	0/0:10,0:10:30:0,30,299	0/1:6,11:17:97:281,0,97	0/1:10,17:27:99:400,0,272	0/1:8,5:13:99:105,0,239	0/0:8,0:8:24:0,24,278	0/0:24,0:24:72:0,72,721	0/0:13,0:13:39:0,39,422
Unigene4592_All	111	.	T	G	8025.21	PASS	AC=33;AF=0.500;AN=66;BaseQRankSum=0.00;DP=630;ExcessHet=0.2089;FS=0.000;InbreedingCoeff=0.1961;MLEAC=34;MLEAF=0.515;MQ=60.00;MQRankSum=0.00;QD=17.68;ReadPosRankSum=-3.420e-01;SOR=0.669	GT:AD:DP:GQ:PL	0/0:15,0:15:45:0,45,545	0/0:19,0:19:54:0,54,810	0/0:4,0:4:12:0,12,170	0/0:5,0:5:12:0,12,180	0/0:18,0:18:54:0,54,635	1/1:0,32:32:96:904,96,0	./.	1/1:0,5:5:15:144,15,0	1/1:0,24:24:72:738,72,0	1/1:0,13:13:39:382,39,0	1/1:0,18:18:54:605,54,0	1/1:0,25:25:75:738,75,0	0/1:12,11:23:99:263,0,288	0/0:3,0:3:9:0,9,86	0/1:7,7:14:99:151,0,191	0/1:10,4:14:97:97,0,285	0/1:15,10:25:99:212,0,356	0/1:28,14:42:99:341,0,806	1/1:0,14:14:42:426,42,0	0/1:4,4:8:75:75,0,75	0/0:27,0:27:81:0,81,792	0/1:9,6:15:99:143,0,198	0/1:11,10:21:99:224,0,249	0/1:13,12:25:99:248,0,237	0/1:15,10:25:99:172,0,356	0/1:10,14:24:99:294,0,255	0/0:25,0:25:75:0,75,714	1/1:0,10:10:30:327,30,0	0/1:13,9:22:99:177,0,316	0/0:27,0:27:81:0,81,837	0/0:15,0:15:45:0,45,443	0/1:7,4:11:66:66,0,200	1/1:0,34:34:99:881,102,0	1/1:0,10:10:30:407,30,0
Unigene4592_All	166	.	A	G	6616.3	PASS	AC=33;AF=0.516;AN=64;BaseQRankSum=0.664;DP=496;ExcessHet=0.2089;FS=0.415;InbreedingCoeff=0.1323;MLEAC=35;MLEAF=0.547;MQ=60.00;MQRankSum=0.00;QD=17.98;ReadPosRankSum=0.334;SOR=0.748	GT:AD:DP:GQ:PL	0/0:11,0:11:33:0,33,486	0/0:12,0:12:36:0,36,507	0/0:4,0:4:12:0,12,168	0/0:1,0:1:3:0,3,32	./.:14,0:14:0:0,0,368	1/1:0,26:26:78:782,78,0	./.	1/1:0,2:2:6:89,6,0	1/1:0,19:19:57:499,57,0	1/1:0,9:9:27:227,27,0	1/1:0,19:19:57:538,57,0	1/1:0,21:21:63:599,63,0	0/1:8,5:13:99:145,0,219	0/0:2,0:2:6:0,6,90	0/1:7,6:13:99:149,0,154	0/1:11,4:15:54:54,0,247	0/1:13,9:22:99:217,0,276	0/1:18,14:32:99:327,0,511	1/1:0,12:12:36:377,36,0	0/1:3,2:5:75:75,0,79	0/0:21,0:21:60:0,60,900	0/1:3,5:8:99:105,0,111	0/1:12,7:19:99:176,0,260	0/1:13,11:24:99:220,0,249	0/1:11,8:19:99:181,0,315	0/1:7,9:16:99:233,0,145	0/0:22,0:22:60:0,60,900	1/1:0,7:7:21:193,21,0	0/1:7,8:15:99:193,0,188	0/0:24,0:24:72:0,72,714	0/0:12,0:12:36:0,36,321	0/1:8,4:12:63:63,0,202	1/1:0,29:29:87:817,87,0	1/1:0,11:11:33:332,33,0
Unigene3166_All	588	.	G	C	106.37	PASS	AC=1;AF=0.167;AN=6;BaseQRankSum=-1.164e+00;DP=50;ExcessHet=0.0000;FS=1.854;MLEAC=5;MLEAF=0.833;MQ=60.00;MQRankSum=0.00;QD=8.86;ReadPosRankSum=0.00;SOR=0.297	GT:AD:DP:GQ:PL	0/0:17,2:19:8:0,8,651	0/0:17,0:17:15:0,15,587	0/1:8,4:12:95:95,0,285	./.	./.	./.	./.	./.	./.	./.	./.	./.	./.	./.	./.	./.	./.	./.	./.	./.	./.	./.	./.	./.	./.	./.	./.	./.	./.	./.	./.	./.	./.	./.
Unigene3166_All	606	.	C	G	119.99	PASS	AC=1;AF=0.167;AN=6;BaseQRankSum=-2.204e+00;DP=51;ExcessHet=0.0000;FS=1.916;MLEAC=6;MLEAF=1.00;MQ=60.00;MQRankSum=0.00;QD=7.50;ReadPosRankSum=1.34;SOR=0.245	GT:AD:DP:GQ:PL	0/0:15,2:17:2:0,2,576	0/0:17,0:17:42:0,42,630	0/1:12,4:16:99:107,0,441	./.	./.	./.	./.	./.	./.	./.	./.	./.	./.	./.	./.	./.	./.	./.	./.	./.	./.	./.	./.	./.	./.	./.	./.	./.	./.	./.	./.	./.	./.	./.
Unigene3166_All	647	.	A	T	101.18	PASS	AC=1;AF=0.250;AN=4;BaseQRankSum=-6.800e-02;DP=49;ExcessHet=0.0000;FS=0.000;MLEAC=6;MLEAF=1.00;MQ=60.00;MQRankSum=0.00;QD=6.32;ReadPosRankSum=-8.760e-01;SOR=0.446	GT:AD:DP:GQ:PGT:PID:PL:PS	./.:16,0:16:0:.:.:0,0,519	0/0:17,0:17:48:.:.:0,48,720	0|1:13,3:16:87:0|1:642_G_GAC:87,0,537:642	./.	./.	./.	./.	./.	./.	./.	./.	./.	./.	./.	./.	./.	./.	./.	./.	./.	./.	./.	./.	./.	./.	./.	./.	./.	./.	./.	./.	./.	./.	./.
Unigene38042_All	441	.	C	T	106.93	PASS	AC=2;AF=0.500;AN=4;DP=3;ExcessHet=0.0000;FS=0.000;MLEAC=8;MLEAF=1.00;MQ=60.00;QD=27.92;SOR=0.693	GT:AD:DP:GQ:PGT:PID:PL:PS	0/0:1,0:1:3:.:.:0,3,39	./.	./.	./.	./.	1|1:0,2:2:6:1|1:441_C_T:90,6,0:441	./.	./.	./.	./.	./.	./.	./.	./.	./.	./.	./.	./.	./.	./.	./.	./.	./.	./.	./.	./.	./.	./.	./.	./.	./.	./.	./.	./.
Unigene38042_All	452	.	A	C	111.22	PASS	AC=2;AF=1.00;AN=2;DP=2;ExcessHet=0.0000;FS=0.000;MLEAC=8;MLEAF=1.00;MQ=60.00;QD=25.25;SOR=0.693	GT:AD:DP:GQ:PGT:PID:PL:PS	./.	./.	./.	./.	./.	1|1:0,2:2:6:1|1:441_C_T:90,6,0:441	./.	./.	./.	./.	./.	./.	./.	./.	./.	./.	./.	./.	./.	./.	./.	./.	./.	./.	./.	./.	./.	./.	./.	./.	./.	./.	./.	./.
Unigene38042_All	465	.	T	C	111.22	PASS	AC=2;AF=1.00;AN=2;DP=2;ExcessHet=0.0000;FS=0.000;MLEAC=8;MLEAF=1.00;MQ=60.00;QD=32.93;SOR=0.693	GT:AD:DP:GQ:PGT:PID:PL:PS	./.	./.	./.	./.	./.	1|1:0,2:2:6:1|1:441_C_T:90,6,0:441	./.	./.	./.	./.	./.	./.	./.	./.	./.	./.	./.	./.	./.	./.	./.	./.	./.	./.	./.	./.	./.	./.	./.	./.	./.	./.	./.	./.
Unigene38042_All	672	.	C	G	70.22	PASS	AC=2;AF=1.00;AN=2;DP=2;ExcessHet=0.0000;FS=0.000;MLEAC=8;MLEAF=1.00;MQ=60.00;QD=31.90;SOR=0.693	GT:AD:DP:GQ:PL	./.	./.	./.	1/1:0,2:2:6:49,6,0	./.	./.	./.	./.	./.	./.	./.	./.	./.	./.	./.	./.	./.	./.	./.	./.	./.	./.	./.	./.	./.	./.	./.	./.	./.	./.	./.	./.	./.	./.
Unigene26301_All	183	.	T	C	96.84	PASS	AC=2;AF=0.200;AN=10;DP=11;ExcessHet=0.0000;FS=0.000;MLEAC=6;MLEAF=0.600;MQ=60.00;QD=25.83;SOR=0.693	GT:AD:DP:GQ:PGT:PID:PL:PS	./.:4,0:4:0:.:.:0,0,82	0/0:1,0:1:3:.:.:0,3,38	0/0:1,0:1:3:.:.:0,3,44	1|1:0,2:2:6:1|1:183_T_C:90,6,0:183	0/0:1,0:1:3:.:.:0,3,42	./.	./.	./.	./.	./.	./.	./.	./.	./.	./.	./.	./.	./.	./.	./.	./.	./.	./.	./.	./.	./.	./.	0/0:2,0:2:6:.:.:0,6,41	./.	./.	./.	./.	./.	./.
Unigene26301_All	185	.	G	A	57.7	PASS	AC=2;AF=0.333;AN=6;DP=10;ExcessHet=0.0000;FS=0.000;MLEAC=6;MLEAF=1.00;MQ=60.00;QD=25.21;SOR=1.609	GT:AD:DP:GQ:PGT:PID:PL:PS	./.:4,0:4:0:.:.:0,0,82	./.:1,0:1:0:.:.:0,0,0	0/0:1,0:1:3:.:.:0,3,44	0/0:2,0:2:6:.:.:0,6,49	./.:1,0:1:0:.:.:0,0,0	./.	./.	./.	./.	./.	./.	./.	./.	./.	./.	./.	./.	./.	./.	./.	./.	./.	./.	./.	./.	./.	./.	1|1:0,1:1:3:1|1:185_G_A:45,3,0:185	./.	./.	./.	./.	./.	./.
Unigene26301_All	187	.	G	A	98.06	PASS	AC=2;AF=0.200;AN=10;DP=10;ExcessHet=0.0000;FS=0.000;MLEAC=6;MLEAF=0.600;MQ=60.00;QD=33.02;SOR=0.693	GT:AD:DP:GQ:PGT:PID:PL:PS	./.:4,0:4:0:.:.:0,0,81	0/0:1,0:1:3:.:.:0,3,39	0/0:1,0:1:3:.:.:0,3,44	1|1:0,2:2:6:1|1:183_T_C:90,6,0:183	0/0:1,0:1:3:.:.:0,3,42	./.	./.	./.	./.	./.	./.	./.	./.	./.	./.	./.	./.	./.	./.	./.	./.	./.	./.	./.	./.	./.	./.	0/0:1,0:1:3:.:.:0,3,25	./.	./.	./.	./.	./.	./.
Unigene26301_All	199	.	A	T	55.11	PASS	AC=2;AF=0.250;AN=8;DP=9;ExcessHet=0.0000;FS=0.000;MLEAC=6;MLEAF=0.750;MQ=60.00;QD=24.91;SOR=1.609	GT:AD:DP:GQ:PGT:PID:PL:PS	./.:2,0:2:0:.:.:0,0,0	./.	0/0:3,0:3:9:.:.:0,9,91	0/0:2,0:2:3:.:.:0,3,45	0/0:1,0:1:3:.:.:0,3,42	./.	./.	./.	./.	./.	./.	./.	./.	./.	./.	./.	./.	./.	./.	./.	./.	./.	./.	./.	./.	./.	./.	1|1:0,1:1:3:1|1:185_G_A:45,3,0:185	./.	./.	./.	./.	./.	./.
Unigene26301_All	224	.	A	G	227.22	PASS	AC=4;AF=1.00;AN=4;DP=9;ExcessHet=0.0000;FS=0.000;MLEAC=15;MLEAF=1.00;MQ=60.00;QD=27.05;SOR=0.693	GT:AD:DP:GQ:PGT:PID:PL:PS	./.:1,0:1:0:.:.:0,0,0	./.	1|1:0,3:3:9:1|1:224_A_G:135,9,0:224	./.:2,0:2:0:.:.:0,0,0	./.	./.:2,0:2:0:.:.:0,0,0	./.	./.	./.	./.	./.	./.	./.	./.	./.	./.	./.	./.	./.	./.	./.	./.	./.	./.	./.	./.	./.	1|1:0,1:1:3:1|1:185_G_A:45,3,0:185	./.	./.	./.	./.	./.	./.
Unigene26301_All	241	.	A	G	97.3	PASS	AC=2;AF=0.200;AN=10;DP=9;ExcessHet=0.0000;FS=0.000;MLEAC=6;MLEAF=0.600;MQ=60.00;QD=32.82;SOR=0.693	GT:AD:DP:GQ:PGT:PID:PL:PS	0/0:1,0:1:3:.:.:0,3,42	0/0:1,0:1:3:.:.:0,3,40	1|1:0,2:2:6:1|1:224_A_G:90,6,0:224	./.:2,0:2:0:.:.:0,0,0	./.	0/0:2,0:2:6:.:.:0,6,41	./.	./.	./.	./.	./.	./.	./.	./.	./.	./.	./.	./.	./.	./.	./.	./.	./.	./.	./.	./.	./.	0/0:1,0:1:3:.:.:0,3,45	./.	./.	./.	./.	./.	./.
Unigene26301_All	242	.	A	C	97.3	PASS	AC=2;AF=0.200;AN=10;DP=9;ExcessHet=0.0000;FS=0.000;MLEAC=6;MLEAF=0.600;MQ=60.00;QD=27.43;SOR=0.693	GT:AD:DP:GQ:PGT:PID:PL:PS	0/0:1,0:1:3:.:.:0,3,42	0/0:1,0:1:3:.:.:0,3,40	1|1:0,2:2:6:1|1:224_A_G:90,6,0:224	./.:2,0:2:0:.:.:0,0,0	./.	0/0:2,0:2:6:.:.:0,6,41	./.	./.	./.	./.	./.	./.	./.	./.	./.	./.	./.	./.	./.	./.	./.	./.	./.	./.	./.	./.	./.	0/0:1,0:1:3:.:.:0,3,45	./.	./.	./.	./.	./.	./.
Unigene26301_All	259	.	C	T	95.24	PASS	AC=2;AF=0.167;AN=12;DP=8;ExcessHet=0.0000;FS=0.000;MLEAC=5;MLEAF=0.417;MQ=60.00;QD=24.89;SOR=0.693	GT:AD:DP:GQ:PGT:PID:PL:PS	0/0:1,0:1:3:.:.:0,3,43	0/0:1,0:1:3:.:.:0,3,40	1|1:0,2:2:6:1|1:224_A_G:90,6,0:224	0/0:1,0:1:3:.:.:0,3,45	./.	0/0:2,0:2:6:.:.:0,6,41	./.	./.	./.	./.	./.	./.	./.	./.	./.	./.	./.	./.	./.	./.	./.	./.	./.	./.	./.	./.	./.	0/0:1,0:1:3:.:.:0,3,45	./.	./.	./.	./.	./.	./.
Unigene26301_All	269	.	G	T	102.11	PASS	AC=2;AF=0.333;AN=6;DP=8;ExcessHet=0.0000;FS=0.000;MLEAC=7;MLEAF=1.00;MQ=60.00;QD=28.74;SOR=0.693	GT:AD:DP:GQ:PGT:PID:PL:PS	0/0:1,0:1:3:.:.:0,3,44	./.:1,0:1:0:.:.:0,0,0	1|1:0,2:2:6:1|1:224_A_G:90,6,0:224	./.:1,0:1:0:.:.:0,0,0	./.	0/0:2,0:2:6:.:.:0,6,41	./.	./.	./.	./.	./.	./.	./.	./.	./.	./.	./.	./.	./.	./.	./.	./.	./.	./.	./.	./.	./.	./.:1,0:1:0:.:.:0,0,0	./.	./.	./.	./.	./.	./.
Unigene15989_All	570	.	A	G	1339.75	PASS	AC=18;AF=0.600;AN=30;DP=61;ExcessHet=0.0000;FS=0.000;InbreedingCoeff=0.6212;MLEAC=34;MLEAF=1.00;MQ=60.00;QD=31.58;SOR=0.941	GT:AD:DP:GQ:PL	./.	0/0:1,0:1:3:0,3,28	./.	0/0:11,0:11:33:0,33,373	0/0:4,0:4:12:0,12,142	1/1:0,6:6:18:198,18,0	./.	./.	./.:1,0:1:0:0,0,0	./.	1/1:0,6:6:18:193,18,0	1/1:0,4:4:12:179,12,0	./.	./.	./.	1/1:0,2:2:6:49,6,0	1/1:0,2:2:6:49,6,0	1/1:0,4:4:12:139,12,0	1/1:0,3:3:9:134,9,0	./.	./.	./.	./.:1,0:1:0:0,0,0	0/0:1,0:1:3:0,3,45	./.:4,0:4:0:0,0,49	./.	0/0:2,0:2:6:0,6,41	0/0:1,0:1:3:0,3,29	./.	1/1:0,2:2:6:90,6,0	./.	./.	1/1:0,5:5:15:213,15,0	./.
Unigene15989_All	792	.	A	G	1268.31	PASS	AC=16;AF=0.571;AN=28;BaseQRankSum=0.967;DP=57;ExcessHet=0.0004;FS=3.350;InbreedingCoeff=0.3735;MLEAC=32;MLEAF=1.00;MQ=60.00;MQRankSum=0.00;QD=30.93;ReadPosRankSum=0.233;SOR=0.552	GT:AD:DP:GQ:PL	0/0:2,0:2:6:0,6,80	0/0:1,0:1:3:0,3,45	0/0:2,0:2:6:0,6,88	0/1:4,2:6:52:52,0,81	0/1:5,7:12:99:249,0,148	1/1:0,5:5:15:166,15,0	./.	./.	./.	./.	1/1:0,6:6:18:148,18,0	1/1:0,1:1:3:45,3,0	./.:1,0:1:0:0,0,0	1/1:0,2:2:6:85,6,0	./.	./.	./.	1/1:0,5:5:15:220,15,0	./.	./.	0/0:2,0:2:6:0,6,49	./.	./.:1,0:1:0:0,0,0	./.	0/0:1,0:1:3:0,3,29	./.	./.	./.:1,0:1:0:0,0,0	./.	./.:1,0:1:0:0,0,0	1/1:0,3:3:9:118,9,0	./.	1/1:0,2:2:6:90,6,0	./.:1,0:1:0:0,0,0
Unigene15989_All	897	.	C	T	808.33	PASS	AC=15;AF=0.469;AN=32;BaseQRankSum=-9.670e-01;DP=56;ExcessHet=0.0000;FS=0.000;InbreedingCoeff=0.4878;MLEAC=28;MLEAF=0.875;MQ=60.00;MQRankSum=0.00;QD=31.09;ReadPosRankSum=0.00;SOR=0.330	GT:AD:DP:GQ:PL	0/0:3,0:3:6:0,6,90	0/0:2,0:2:3:0,3,45	./.	0/0:1,0:1:3:0,3,45	0/0:15,0:15:42:0,42,630	1/1:0,6:6:18:148,18,0	./.	./.	./.:1,0:1:0:0,0,0	./.	1/1:0,2:2:6:49,6,0	1/1:0,3:3:9:94,9,0	./.	1/1:0,2:2:6:90,6,0	0/0:1,0:1:3:0,3,45	./.	./.	1/1:0,5:5:15:144,15,0	./.	./.	0/0:1,0:1:3:0,3,29	./.	./.	./.	0/0:2,0:2:6:0,6,49	./.	./.	./.	./.	./.:3,0:3:0:0,0,0	0/0:1,0:1:3:0,3,45	0/1:1,2:3:36:40,0,36	1/1:0,3:3:9:94,9,0	1/1:0,2:2:6:90,6,0
Unigene15989_All	1348	.	C	T	34.58	PASS	AC=2;AF=0.045;AN=44;DP=61;ExcessHet=0.0000;FS=0.000;InbreedingCoeff=0.1463;MLEAC=2;MLEAF=0.045;MQ=60.00;QD=17.29;SOR=0.693	GT:AD:DP:GQ:PL	0/0:4,0:4:6:0,6,90	0/0:1,0:1:3:0,3,40	0/0:1,0:1:3:0,3,43	0/0:6,0:6:18:0,18,205	0/0:9,0:9:27:0,27,353	0/0:3,0:3:9:0,9,80	./.	0/0:2,0:2:6:0,6,49	0/0:1,0:1:3:0,3,45	./.	./.	0/0:2,0:2:6:0,6,41	0/0:3,0:3:9:0,9,86	0/0:2,0:2:6:0,6,41	0/0:1,0:1:3:0,3,45	0/0:1,0:1:3:0,3,45	0/0:1,0:1:3:0,3,45	0/0:3,0:3:9:0,9,118	./.	./.	0/0:1,0:1:3:0,3,45	./.	0/0:8,0:8:24:0,24,210	./.	./.	0/0:2,0:2:6:0,6,41	./.	./.	0/0:5,0:5:15:0,15,144	./.	0/0:1,0:1:3:0,3,29	1/1:0,2:2:6:49,6,0	./.	0/0:2,0:2:6:0,6,90
Unigene46793_All	235	.	G	T	161.75	PASS	AC=4;AF=0.400;AN=10;DP=9;ExcessHet=0.0000;FS=0.000;MLEAC=11;MLEAF=1.00;MQ=60.00;QD=33.88;SOR=1.609	GT:AD:DP:GQ:PL	./.	./.	0/0:1,0:1:3:0,3,40	./.	0/0:3,0:3:9:0,9,76	./.	./.	./.	./.	./.	1/1:0,2:2:6:49,6,0	./.	./.	./.	./.	./.	./.	./.	./.	./.	./.	./.	./.	./.	0/0:1,0:1:3:0,3,29	./.	./.	./.	./.	1/1:0,2:2:6:90,6,0	./.	./.	./.	./.
Unigene1069_All	266	.	A	T	1176.47	PASS	AC=1;AF=0.017;AN=58;BaseQRankSum=-4.950e-01;DP=4020;ExcessHet=0.0000;FS=0.000;InbreedingCoeff=0.2464;MLEAC=1;MLEAF=0.017;MQ=60.00;MQRankSum=0.00;QD=20.28;ReadPosRankSum=-1.107e+00;SOR=0.703	GT:AD:DP:GQ:PGT:PID:PL:PS	0|1:24,34:58:99:0|1:266_A_T:1191,0,889:266	./.:112,0:112:0:.:.:0,0,0	./.:23,0:23:0:.:.:0,0,0	0/0:222,0:222:99:.:.:0,120,1800	0/0:427,0:427:99:.:.:0,120,1800	0/0:285,0:285:99:.:.:0,120,1800	./.:84,0:84:0:.:.:0,0,1232	0/0:140,0:140:99:.:.:0,120,1800	0/0:180,0:180:99:.:.:0,120,1800	0/0:159,0:159:61:.:.:0,61,5106	0/0:210,0:210:99:.:.:0,120,1800	0/0:160,0:160:99:.:.:0,120,1800	0/0:121,0:121:99:.:.:0,120,1800	0/0:63,0:63:99:.:.:0,120,1800	0/0:79,0:79:99:.:.:0,120,1800	0/0:61,0:61:44:.:.:0,44,2112	./.:82,0:82:0:.:.:0,0,2521	0/0:116,0:116:99:.:.:0,120,1800	0/0:93,0:93:99:.:.:0,120,1800	0/0:46,0:46:99:.:.:0,120,1800	0/0:74,0:74:99:.:.:0,120,1800	0/0:68,0:68:99:.:.:0,120,1800	0/0:85,0:85:99:.:.:0,120,1800	0/0:79,0:79:99:.:.:0,120,1800	0/0:97,0:97:99:.:.:0,120,1800	0/0:87,0:87:99:.:.:0,120,1800	0/0:80,0:80:99:.:.:0,120,1800	0/0:83,0:83:99:.:.:0,120,1800	0/0:115,0:115:33:.:.:0,33,3595	0/0:110,0:110:52:.:.:0,52,3607	0/0:37,0:37:99:.:.:0,111,1279	0/0:77,0:77:99:.:.:0,120,1800	./.:202,0:202:0:.:.:0,0,4396	0/0:105,0:105:99:.:.:0,120,1800
Unigene1069_All	267	.	C	T	1176.47	PASS	AC=1;AF=0.017;AN=58;BaseQRankSum=-1.073e+00;DP=4021;ExcessHet=0.0000;FS=0.000;InbreedingCoeff=0.2463;MLEAC=1;MLEAF=0.017;MQ=60.00;MQRankSum=0.00;QD=20.28;ReadPosRankSum=-1.209e+00;SOR=0.703	GT:AD:DP:GQ:PGT:PID:PL:PS	0|1:24,34:58:99:0|1:266_A_T:1191,0,889:266	./.:112,0:112:0:.:.:0,0,0	./.:23,0:23:0:.:.:0,0,0	0/0:222,0:222:99:.:.:0,120,1800	0/0:427,0:427:99:.:.:0,120,1800	0/0:285,0:285:99:.:.:0,120,1800	./.:84,0:84:0:.:.:0,0,1232	0/0:140,0:140:99:.:.:0,120,1800	0/0:180,0:180:99:.:.:0,120,1800	0/0:162,0:162:70:.:.:0,70,5152	0/0:210,0:210:99:.:.:0,120,1800	0/0:160,0:160:99:.:.:0,120,1800	0/0:121,0:121:99:.:.:0,120,1800	0/0:63,0:63:99:.:.:0,120,1800	0/0:79,0:79:99:.:.:0,120,1800	0/0:61,0:61:44:.:.:0,44,2112	./.:82,0:82:0:.:.:0,0,2521	0/0:116,0:116:99:.:.:0,120,1800	0/0:93,0:93:99:.:.:0,120,1800	0/0:46,0:46:99:.:.:0,120,1800	0/0:74,0:74:99:.:.:0,120,1800	0/0:68,0:68:99:.:.:0,120,1800	0/0:85,0:85:99:.:.:0,120,1800	0/0:79,0:79:99:.:.:0,120,1800	0/0:97,0:97:99:.:.:0,120,1800	0/0:87,0:87:99:.:.:0,120,1800	0/0:80,0:80:99:.:.:0,120,1800	0/0:83,0:83:99:.:.:0,120,1800	0/0:114,0:114:30:.:.:0,30,3606	0/0:109,0:109:49:.:.:0,49,3546	0/0:37,0:37:99:.:.:0,111,1279	0/0:77,0:77:99:.:.:0,120,1800	./.:202,0:202:0:.:.:0,0,4396	0/0:105,0:105:99:.:.:0,120,1800
Unigene1069_All	270	.	C	A	1176.47	PASS	AC=1;AF=0.017;AN=58;BaseQRankSum=-9.890e-01;DP=4035;ExcessHet=0.0000;FS=0.000;InbreedingCoeff=0.2459;MLEAC=1;MLEAF=0.017;MQ=60.00;MQRankSum=0.00;QD=20.28;ReadPosRankSum=-1.375e+00;SOR=0.703	GT:AD:DP:GQ:PGT:PID:PL:PS	0|1:24,34:58:99:0|1:266_A_T:1191,0,889:266	./.:118,0:118:0:.:.:0,0,0	./.:26,0:26:0:.:.:0,0,0	0/0:222,0:222:99:.:.:0,120,1800	0/0:427,0:427:99:.:.:0,120,1800	0/0:285,0:285:99:.:.:0,120,1800	./.:84,0:84:0:.:.:0,0,1232	0/0:140,0:140:99:.:.:0,120,1800	0/0:180,0:180:99:.:.:0,120,1800	0/0:161,0:161:22:.:.:0,22,5018	0/0:210,0:210:99:.:.:0,120,1800	0/0:160,0:160:99:.:.:0,120,1800	0/0:121,0:121:99:.:.:0,120,1800	0/0:63,0:63:99:.:.:0,120,1800	0/0:79,0:79:99:.:.:0,120,1800	0/0:64,0:64:53:.:.:0,53,2214	./.:83,0:83:0:.:.:0,0,2547	0/0:116,0:116:99:.:.:0,120,1800	0/0:93,0:93:99:.:.:0,120,1800	0/0:46,0:46:99:.:.:0,120,1800	0/0:74,0:74:99:.:.:0,120,1800	0/0:68,0:68:99:.:.:0,120,1800	0/0:85,0:85:99:.:.:0,120,1800	0/0:79,0:79:99:.:.:0,120,1800	0/0:97,0:97:99:.:.:0,120,1800	0/0:87,0:87:99:.:.:0,120,1800	0/0:80,0:80:99:.:.:0,120,1800	0/0:83,0:83:99:.:.:0,120,1800	0/0:115,0:115:33:.:.:0,33,3643	0/0:110,0:110:52:.:.:0,52,3575	0/0:37,0:37:99:.:.:0,111,1279	0/0:77,0:77:99:.:.:0,120,1800	./.:201,0:201:0:.:.:0,0,4511	0/0:105,0:105:99:.:.:0,120,1800
Unigene1069_All	303	.	C	G	207149	PASS	AC=62;AF=1.00;AN=62;BaseQRankSum=-1.522e+00;DP=5101;ExcessHet=0.0000;FS=0.000;InbreedingCoeff=0.6488;MLEAC=66;MLEAF=1.00;MQ=60.00;MQRankSum=0.00;QD=31.24;ReadPosRankSum=2.32;SOR=0.032	GT:AD:DP:GQ:PGT:PID:PL:PS	./.:38,0:38:0:.:.:0,0,13	./.:90,0:90:0:.:.:0,0,0	./.:28,0:28:0:.:.:0,0,0	1|1:2,243:245:99:1|1:303_C_G:10716,647,0:303	1|1:1,435:436:99:1|1:303_C_G:18839,1269,0:303	1|1:0,435:435:99:1|1:241_G_GGA:19166,1309,0:241	1|1:0,74:74:99:1|1:241_G_GGA:3226,223,0:241	1/1:3,163:166:99:.:.:5007,363,0	1|1:0,224:224:99:1|1:241_G_GGA:9918,674,0:241	1/1:0,168:168:99:.:.:7440,505,0	1|1:0,261:261:99:1|1:241_G_GGA:11592,786,0:241	1|1:0,226:226:99:1|1:303_C_G:10002,680,0:303	1|1:0,162:162:99:1|1:243_C_CGCACCCCCTGGTGGAGCAGGTTTTGGA:7130,488,0:243	1|1:0,82:82:99:1|1:241_G_GGA:3603,247,0:241	1|1:0,117:117:99:1|1:303_C_G:5207,352,0:303	1|1:0,85:85:99:1|1:303_C_G:3689,256,0:303	1|1:0,95:95:99:1|1:241_G_GGA:4222,285,0:241	1/1:4,159:163:99:.:.:4842,344,0	1|1:0,119:119:99:1|1:241_G_GGA:5219,358,0:241	1|1:2,53:55:75:1|1:241_G_GGA:1590,75,0:241	1|1:0,103:103:99:1|1:241_G_GGA:4550,310,0:241	1|1:0,97:97:99:1|1:243_C_CGCACCCCCTGGTGGAGCAGGTTTTGGA:4225,292,0:243	1|1:1,99:100:99:1|1:303_C_G:4368,282,0:303	1|1:0,109:109:99:1|1:303_C_G:4816,328,0:303	1|1:0,154:154:99:1|1:241_G_GGA:6757,463,0:241	1|1:0,160:160:99:1|1:241_G_GGA:6934,482,0:241	1|1:0,124:124:99:1|1:243_C_CGCACCCCCTGGTGGAGCAGGTTTTGGA:5401,373,0:243	1|1:0,99:99:99:1|1:303_C_G:4382,298,0:303	1|1:0,129:129:99:1|1:241_G_GGA:5753,387,0:241	1|1:0,124:124:99:1|1:303_C_G:5497,372,0:303	1|1:0,57:57:99:1|1:303_C_G:2536,172,0:303	1/1:2,104:106:99:.:.:3089,228,0	1|1:0,228:228:99:1|1:241_G_GGA:9999,686,0:241	1|1:0,156:156:99:1|1:303_C_G:6918,470,0:303
Unigene1069_All	304	.	C	A	210170	PASS	AC=62;AF=1.00;AN=62;BaseQRankSum=1.22;DP=5067;ExcessHet=0.0000;FS=0.000;InbreedingCoeff=0.6488;MLEAC=66;MLEAF=1.00;MQ=60.00;MQRankSum=0.00;QD=29.09;ReadPosRankSum=1.50;SOR=0.373	GT:AD:DP:GQ:PGT:PID:PL:PS	./.:38,0:38:0:.:.:0,0,13	./.:90,0:90:0:.:.:0,0,0	./.:28,0:28:0:.:.:0,0,0	1|1:2,243:245:99:1|1:303_C_G:10716,647,0:303	1|1:1,427:452:99:1|1:303_C_G:18513,1245,0:303	1|1:0,434:434:99:1|1:241_G_GGA:19121,1306,0:241	1|1:0,73:73:99:1|1:241_G_GGA:3181,220,0:241	1/1:0,163:166:99:.:.:7318,500,0	1|1:0,221:221:99:1|1:241_G_GGA:9783,665,0:241	1/1:0,166:178:99:.:.:7350,499,0	1|1:0,259:259:99:1|1:241_G_GGA:11502,780,0:241	1|1:0,225:225:99:1|1:303_C_G:9957,677,0:303	1|1:0,161:161:99:1|1:243_C_CGCACCCCCTGGTGGAGCAGGTTTTGGA:7085,485,0:243	1|1:0,82:82:99:1|1:241_G_GGA:3603,247,0:241	1|1:0,117:117:99:1|1:303_C_G:5207,352,0:303	1|1:0,83:87:99:1|1:303_C_G:3599,250,0:303	1|1:0,95:103:99:1|1:241_G_GGA:4222,285,0:241	1/1:0,159:168:99:.:.:7179,499,0	1|1:0,117:117:99:1|1:241_G_GGA:5129,352,0:241	1/1:0,53:55:99:.:.:2394,163,0	1|1:0,103:103:99:1|1:241_G_GGA:4550,310,0:241	1|1:0,96:96:99:1|1:243_C_CGCACCCCCTGGTGGAGCAGGTTTTGGA:4180,289,0:243	1|1:1,98:99:99:1|1:303_C_G:4323,279,0:303	1|1:0,109:109:99:1|1:303_C_G:4816,328,0:303	1|1:0,154:154:99:1|1:241_G_GGA:6757,463,0:241	1|1:0,159:159:99:1|1:241_G_GGA:6889,479,0:241	1|1:0,123:123:99:1|1:243_C_CGCACCCCCTGGTGGAGCAGGTTTTGGA:5356,370,0:243	1|1:0,99:99:99:1|1:303_C_G:4382,298,0:303	1|1:0,129:138:99:1|1:241_G_GGA:5753,387,0:241	1|1:0,124:132:99:1|1:303_C_G:5497,372,0:303	1|1:0,57:57:99:1|1:303_C_G:2536,172,0:303	1/1:0,104:106:99:.:.:4617,313,0	1|1:0,226:226:99:1|1:241_G_GGA:9909,680,0:241	1|1:0,156:156:99:1|1:303_C_G:6918,470,0:303
Unigene1069_All	315	.	A	T	187472	PASS	AC=62;AF=1.00;AN=62;BaseQRankSum=1.48;DP=4521;ExcessHet=0.0000;FS=0.000;InbreedingCoeff=0.6513;MLEAC=67;MLEAF=1.00;MQ=60.00;MQRankSum=0.00;QD=29.03;ReadPosRankSum=-2.700e-01;SOR=0.347	GT:AD:DP:GQ:PGT:PID:PL:PS	./.:38,0:38:0:.:.:0,0,0	./.:81,0:81:0:.:.:0,0,0	./.:24,0:24:0:.:.:0,0,0	1|1:0,220:220:99:1|1:303_C_G:9770,662,0:303	1|1:0,379:379:99:1|1:303_C_G:16507,1143,0:303	1|1:0,402:402:99:1|1:241_G_GGA:17358,1209,0:241	1|1:0,63:63:99:1|1:241_G_GGA:2731,190,0:241	1/1:0,147:147:99:.:.:6426,442,0	1|1:0,196:196:99:1|1:241_G_GGA:8637,590,0:241	1/1:0,148:148:99:.:.:6503,444,0	1|1:0,222:222:99:1|1:241_G_GGA:9816,668,0:241	1|1:0,205:205:99:1|1:303_C_G:9021,616,0:303	1|1:0,126:126:99:1|1:243_C_CGCACCCCCTGGTGGAGCAGGTTTTGGA:5472,378,0:243	1|1:0,71:71:99:1|1:241_G_GGA:3108,214,0:241	1|1:0,107:107:99:1|1:303_C_G:4722,322,0:303	1|1:0,77:77:99:1|1:303_C_G:3329,231,0:303	1|1:0,83:83:99:1|1:241_G_GGA:3682,249,0:241	1|1:0,144:144:99:1|1:241_G_GGA:6198,433,0:241	1|1:0,111:111:99:1|1:241_G_GGA:4859,334,0:241	1|1:0,51:51:99:1|1:241_G_GGA:2258,154,0:241	1|1:0,95:95:99:1|1:241_G_GGA:4190,286,0:241	1|1:0,87:87:99:1|1:243_C_CGCACCCCCTGGTGGAGCAGGTTTTGGA:3758,262,0:243	1|1:1,90:91:99:1|1:303_C_G:3963,254,0:303	1|1:0,98:98:99:1|1:303_C_G:4320,295,0:303	1|1:0,123:123:99:1|1:241_G_GGA:5361,370,0:241	1|1:0,127:127:99:1|1:241_G_GGA:5423,382,0:241	1|1:0,108:108:99:1|1:243_C_CGCACCCCCTGGTGGAGCAGGTTTTGGA:4621,324,0:243	1|1:0,89:89:99:1|1:303_C_G:3932,268,0:303	1|1:0,117:117:99:1|1:241_G_GGA:5176,351,0:241	1|1:0,107:107:99:1|1:303_C_G:4675,321,0:303	1|1:0,46:46:99:1|1:303_C_G:2041,138,0:303	1|1:0,97:97:99:1|1:241_G_GGA:4281,292,0:241	1|1:0,197:197:99:1|1:241_G_GGA:8549,592,0:241	1|1:0,141:141:99:1|1:303_C_G:6242,424,0:303
Unigene1069_All	425	.	G	C	99.6	PASS	AC=1;AF=0.028;AN=36;BaseQRankSum=-2.478e+00;DP=3171;ExcessHet=0.0000;FS=16.298;InbreedingCoeff=-0.1525;MLEAC=2;MLEAF=0.056;MQ=60.00;MQRankSum=0.00;QD=3.98;ReadPosRankSum=-2.566e+00;SOR=1.846	GT:AD:DP:GQ:PGT:PID:PL:PS	./.:35,0:35:0:.:.:0,0,1147	0/0:81,0:81:99:.:.:0,120,1800	0|1:20,5:25:99:0|1:423_A_G:110,0,819:423	0/0:132,0:132:99:.:.:0,120,1800	0/0:289,0:289:99:.:.:0,106,1800	./.:348,0:348:0:.:.:0,0,3110	0/0:40,0:40:99:.:.:0,99,1570	0/0:77,0:77:99:.:.:0,115,1800	0/0:119,0:119:99:.:.:0,120,1800	./.:97,0:97:0:.:.:0,0,2730	0/0:132,0:132:99:.:.:0,120,1800	0/0:101,0:101:99:.:.:0,120,1800	./.:93,0:93:0:.:.:0,0,957	0/0:47,0:47:99:.:.:0,120,1800	./.:96,0:96:0:.:.:0,0,1842	0/0:58,0:58:35:.:.:0,35,1845	./.:54,0:54:0:.:.:0,0,1171	./.:81,0:81:0:.:.:0,0,2536	0/0:76,0:76:99:.:.:0,120,1800	0/0:24,0:24:72:.:.:0,72,946	0/0:59,0:59:99:.:.:0,120,1800	./.:102,0:102:0:.:.:0,0,1236	0/0:60,0:60:99:.:.:0,120,1800	./.:100,0:100:0:.:.:0,0,1459	./.:104,0:104:0:.:.:0,0,1691	./.:93,0:93:0:.:.:0,0,718	./.:87,0:87:0:.:.:0,0,688	0/0:55,0:55:99:.:.:0,120,1800	./.:72,0:72:0:.:.:0,0,1961	./.:58,0:58:0:.:.:0,0,1631	0/0:44,0:44:99:.:.:0,118,1800	./.:91,0:91:0:.:.:0,0,1605	./.:140,0:140:0:.:.:0,0,1169	0/0:101,0:101:99:.:.:0,120,1800
Unigene1069_All	699	.	T	A	186216	PASS	AC=38;AF=0.559;AN=68;BaseQRankSum=-7.270e-01;DP=7642;ExcessHet=0.0094;FS=0.787;InbreedingCoeff=0.4035;MLEAC=38;MLEAF=0.559;MQ=60.00;MQRankSum=0.00;QD=29.03;ReadPosRankSum=-4.960e-01;SOR=0.605	GT:AD:DP:GQ:PL	0/0:33,0:33:99:0,99,1313	0/0:81,0:81:99:0,120,1800	0/0:38,0:38:99:0,105,1575	0/0:132,0:132:99:0,120,1800	0/0:289,0:289:99:0,106,1800	1/1:0,679:679:99:21277,2037,0	1/1:0,90:90:99:3346,270,0	1/1:0,316:316:99:11169,948,0	1/1:1,384:385:99:13497,1118,0	1/1:0,354:354:99:12536,1062,0	1/1:0,519:519:99:18160,1557,0	1/1:0,365:365:99:12609,1094,0	0/0:120,0:120:99:0,120,1800	0/1:116,116:232:99:3126,0,3249	0/0:124,0:124:99:0,120,1800	0/1:93,92:185:99:2645,0,3036	0/1:85,116:201:99:3422,0,2571	1/1:0,295:295:99:10720,886,0	1/1:2,178:180:99:6102,491,0	0/1:14,85:99:99:2826,0,169	1/1:0,173:173:99:6499,519,0	0/0:112,0:112:99:0,120,1800	0/1:92,116:208:99:3676,0,2755	0/1:93,91:184:99:2560,0,2681	0/1:86,133:219:99:4096,0,2391	1/1:2,174:176:99:5995,439,0	0/0:99,0:99:99:0,120,1800	0/1:108,128:236:99:3594,0,2871	0/1:123,139:264:99:4152,0,3688	0/0:104,0:104:99:0,120,1800	0/1:78,87:165:99:2718,0,2174	1/1:0,220:220:99:7778,661,0	1/1:0,333:333:99:11798,1000,0	1/1:0,338:338:99:11893,1014,0
Unigene1069_All	1236	.	C	T	7078.19	PASS	AC=1;AF=0.015;AN=68;BaseQRankSum=2.81;DP=5555;ExcessHet=0.0000;FS=1.762;InbreedingCoeff=-0.0149;MLEAC=1;MLEAF=0.015;MQ=60.00;MQRankSum=0.00;QD=12.08;ReadPosRankSum=0.191;SOR=0.559	GT:AD:DP:GQ:PL	0/0:57,0:57:99:0,109,1800	0/0:158,0:158:99:0,120,1800	0/0:64,0:64:99:0,99,1485	0/1:327,259:586:99:7094,0,8735	0/0:289,0:289:99:0,106,1800	0/0:217,0:217:99:0,120,1800	0/0:83,0:83:99:0,120,1800	0/0:181,0:181:99:0,120,1800	0/0:201,0:201:99:0,120,1800	0/0:223,0:223:99:0,120,1800	0/0:273,0:273:99:0,120,1800	0/0:199,0:199:99:0,120,1800	0/0:120,0:120:99:0,120,1800	0/0:230,0:230:99:0,105,1800	0/0:124,0:124:99:0,120,1800	0/0:143,0:143:99:0,120,1800	0/0:130,0:130:99:0,120,1800	0/0:133,0:133:99:0,120,1800	0/0:73,0:73:99:0,120,1800	0/0:88,0:88:99:0,120,1800	0/0:114,0:114:99:0,120,1800	0/0:112,0:112:99:0,120,1800	0/0:146,0:146:99:0,120,1800	0/0:131,0:131:99:0,120,1800	0/0:137,0:137:99:0,120,1800	0/0:161,0:161:99:0,120,1800	0/0:99,0:99:99:0,120,1800	0/0:163,0:163:99:0,120,1800	0/0:115,0:115:99:0,120,1800	0/0:104,0:104:99:0,120,1800	0/0:161,0:161:99:0,120,1800	0/0:137,0:137:99:0,120,1800	0/0:172,0:172:99:0,120,1800	0/0:195,0:195:99:0,120,1800
Unigene1069_All	1418	.	T	C	343.67	PASS	AC=1;AF=0.016;AN=64;BaseQRankSum=-1.190e-01;DP=5173;ExcessHet=0.0000;FS=0.000;InbreedingCoeff=-0.0303;MLEAC=1;MLEAF=0.016;MQ=60.00;MQRankSum=0.00;QD=7.99;ReadPosRankSum=-3.115e+00;SOR=0.728	GT:AD:DP:GQ:PL	./.:79,0:79:0:0,0,1083	./.:238,0:238:0:0,0,3862	0/1:29,14:43:99:359,0,941	0/0:230,0:230:99:0,120,1800	0/0:289,0:289:99:0,106,1800	0/0:217,0:217:99:0,120,1800	0/0:83,0:83:99:0,120,1800	0/0:181,0:181:99:0,120,1800	0/0:201,0:201:99:0,120,1800	0/0:223,0:223:99:0,120,1800	0/0:273,0:273:99:0,120,1800	0/0:199,0:199:99:0,120,1800	0/0:120,0:120:99:0,120,1800	0/0:141,0:141:99:0,115,1800	0/0:124,0:124:99:0,120,1800	0/0:143,0:143:99:0,120,1800	0/0:130,0:130:99:0,120,1800	0/0:133,0:133:99:0,120,1800	0/0:73,0:73:99:0,120,1800	0/0:88,0:88:99:0,120,1800	0/0:114,0:114:99:0,120,1800	0/0:112,0:112:99:0,120,1800	0/0:146,0:146:99:0,120,1800	0/0:131,0:131:99:0,120,1800	0/0:137,0:137:99:0,120,1800	0/0:161,0:161:99:0,120,1800	0/0:99,0:99:99:0,120,1800	0/0:163,0:163:99:0,120,1800	0/0:115,0:115:99:0,120,1800	0/0:104,0:104:99:0,120,1800	0/0:161,0:161:99:0,120,1800	0/0:137,0:137:99:0,120,1800	0/0:172,0:172:99:0,120,1800	0/0:195,0:195:99:0,120,1800
Unigene12612_All	487	.	G	T	32.08	PASS	AC=2;AF=0.045;AN=44;DP=251;ExcessHet=0.0000;FS=0.000;InbreedingCoeff=0.0495;MLEAC=2;MLEAF=0.045;MQ=60.00;QD=32.08;SOR=1.609	GT:AD:DP:GQ:PGT:PID:PL:PS	0/0:3,0:3:9:.:.:0,9,113	0/0:3,0:3:9:.:.:0,9,94	0/0:1,0:1:3:.:.:0,3,38	0/0:39,0:39:99:.:.:0,115,1449	0/0:35,0:35:99:.:.:0,99,1398	0/0:27,0:27:42:.:.:0,42,801	./.	0/0:1,0:1:3:.:.:0,3,45	0/0:8,0:8:24:.:.:0,24,230	./.:.:0:0:.:.:0,0,0	0/0:11,0:11:30:.:.:0,30,450	./.:4,0:4:0:.:.:0,0,90	./.:8,0:8:0:.:.:0,0,74	./.:3,0:3:0:.:.:0,0,45	0/0:5,0:5:15:.:.:0,15,128	0/0:3,0:3:9:.:.:0,9,94	1|1:0,1:1:3:1|1:486_G_GTAACCTAACT:45,3,0:486	./.:11,0:11:0:.:.:0,0,233	0/0:10,0:10:30:.:.:0,30,311	0/0:2,0:2:6:.:.:0,6,49	./.:13,0:13:0:.:.:0,0,193	./.:4,0:4:0:.:.:0,0,90	0/0:1,0:1:3:.:.:0,3,29	0/0:8,0:8:24:.:.:0,24,250	0/0:2,0:2:6:.:.:0,6,90	./.:7,0:7:0:.:.:0,0,54	./.:7,0:7:0:.:.:0,0,224	./.	0/0:3,0:3:9:.:.:0,9,86	0/0:14,0:14:42:.:.:0,42,539	0/0:1,0:1:3:.:.:0,3,45	0/0:1,0:1:3:.:.:0,3,45	./.:13,0:13:0:.:.:0,0,368	0/0:1,0:1:3:.:.:0,3,45
Unigene12612_All	664	.	G	C	74.37	PASS	AC=1;AF=0.017;AN=58;BaseQRankSum=0.00;DP=266;ExcessHet=0.0000;FS=0.000;InbreedingCoeff=-0.0736;MLEAC=1;MLEAF=0.017;MQ=60.00;MQRankSum=0.00;QD=18.59;ReadPosRankSum=1.15;SOR=0.446	GT:AD:DP:GQ:PGT:PID:PL:PS	0/0:3,0:3:9:.:.:0,9,119	0/0:5,0:5:15:.:.:0,15,202	0/0:8,0:8:12:.:.:0,12,180	./.:51,0:51:0:.:.:0,0,938	0/0:62,0:62:17:.:.:0,17,2003	0/0:20,0:20:54:.:.:0,54,810	./.	0/0:5,0:5:15:.:.:0,15,168	0/0:3,0:3:9:.:.:0,9,86	0/0:4,0:4:12:.:.:0,12,111	0/0:7,0:7:21:.:.:0,21,233	0/0:5,0:5:15:.:.:0,15,135	0/0:3,0:3:6:.:.:0,6,90	0/0:5,0:5:12:.:.:0,12,180	0/0:5,0:5:15:.:.:0,15,208	0/0:6,0:6:18:.:.:0,18,160	0/0:8,0:8:21:.:.:0,21,315	0/0:5,0:5:9:.:.:0,9,135	0/0:9,0:9:27:.:.:0,27,307	./.:3,0:3:0:.:.:0,0,25	0/0:4,0:4:12:.:.:0,12,159	0/0:2,0:2:3:.:.:0,3,45	0/0:1,0:1:3:.:.:0,3,29	0/0:4,0:4:9:.:.:0,9,135	0/0:7,0:7:21:.:.:0,21,233	0/0:6,0:6:18:.:.:0,18,240	0/0:4,0:4:12:.:.:0,12,139	0/0:2,0:2:6:.:.:0,6,41	0/0:2,0:2:6:.:.:0,6,90	0/0:10,0:10:30:.:.:0,30,388	./.	./.	0|1:1,3:4:33:0|1:664_G_C:88,0,33:664	0/0:3,0:3:9:.:.:0,9,94
Unigene12612_All	675	.	T	G	33.52	PASS	AC=1;AF=0.017;AN=58;BaseQRankSum=0.967;DP=233;ExcessHet=0.0000;FS=0.000;InbreedingCoeff=-0.0788;MLEAC=1;MLEAF=0.017;MQ=60.00;MQRankSum=0.00;QD=11.17;ReadPosRankSum=-9.670e-01;SOR=0.223	GT:AD:DP:GQ:PGT:PID:PL:PS	0/0:3,0:3:9:.:.:0,9,119	0/0:7,0:7:21:.:.:0,21,291	./.:5,0:5:0:.:.:0,0,121	0/0:42,0:42:52:.:.:0,52,1246	0/0:44,0:44:99:.:.:0,100,1742	0/0:20,0:20:57:.:.:0,57,855	./.	0/0:5,0:5:15:.:.:0,15,168	0/0:3,0:3:9:.:.:0,9,86	0/0:4,0:4:12:.:.:0,12,111	0/0:7,0:7:21:.:.:0,21,233	0/0:5,0:5:15:.:.:0,15,135	0/0:2,0:2:3:.:.:0,3,45	0/0:4,0:4:12:.:.:0,12,111	0/0:5,0:5:12:.:.:0,12,180	0/0:5,0:5:15:.:.:0,15,168	0/0:8,0:8:24:.:.:0,24,298	./.:4,0:4:0:.:.:0,0,90	0/0:9,0:9:21:.:.:0,21,315	0/0:3,0:3:9:.:.:0,9,94	0/0:3,0:3:6:.:.:0,6,90	0/0:2,0:2:3:.:.:0,3,45	0/0:1,0:1:3:.:.:0,3,29	0/0:5,0:5:15:.:.:0,15,224	0/0:6,0:6:18:.:.:0,18,229	0/0:6,0:6:18:.:.:0,18,240	0/0:4,0:4:12:.:.:0,12,139	0/0:2,0:2:6:.:.:0,6,41	0/0:2,0:2:6:.:.:0,6,90	0/0:11,0:11:33:.:.:0,33,380	./.	./.	0|1:1,2:3:36:0|1:664_G_C:47,0,36:664	0/0:3,0:3:6:.:.:0,6,90
Unigene12612_All	744	.	G	A	4534.43	PASS	AC=41;AF=0.661;AN=62;BaseQRankSum=-4.930e-01;DP=280;ExcessHet=0.0021;FS=7.984;InbreedingCoeff=0.3858;MLEAC=42;MLEAF=0.677;MQ=60.00;MQRankSum=0.00;QD=28.88;ReadPosRankSum=0.231;SOR=0.228	GT:AD:DP:GQ:PL	0/0:5,0:5:15:0,15,187	0/0:7,0:7:21:0,21,266	0/0:4,0:4:12:0,12,170	0/0:44,0:44:99:0,101,1488	0/0:44,0:44:99:0,100,1742	1/1:0,42:42:99:1248,126,0	./.	1/1:0,2:2:6:90,6,0	1/1:0,3:3:9:134,9,0	1/1:0,3:3:9:94,9,0	1/1:0,5:5:15:224,15,0	1/1:0,2:2:6:90,6,0	1/1:0,6:6:18:229,18,0	0/1:2,2:4:76:78,0,76	0/0:5,0:5:15:0,15,192	1/1:0,2:2:6:49,6,0	0/1:5,4:9:72:72,0,117	1/1:0,8:8:24:318,24,0	1/1:0,5:5:15:184,15,0	0/1:1,2:3:36:40,0,36	0/0:3,0:3:9:0,9,106	./.:1,0:1:0:0,0,0	0/1:2,2:4:37:37,0,62	1/1:0,12:12:36:361,36,0	1/1:0,6:6:18:229,18,0	0/1:2,8:10:59:288,0,59	1/1:0,2:2:6:49,6,0	1/1:0,2:2:6:49,6,0	1/1:0,4:4:12:99,12,0	0/1:7,3:10:99:104,0,203	./.	0/1:2,3:5:34:79,0,34	1/1:0,5:5:15:168,15,0	1/1:0,3:3:9:134,9,0
Unigene12612_All	856	.	G	T	5594.85	PASS	AC=40;AF=0.645;AN=62;BaseQRankSum=0.530;DP=328;ExcessHet=0.0068;FS=2.529;InbreedingCoeff=0.4072;MLEAC=43;MLEAF=0.694;MQ=60.00;MQRankSum=0.00;QD=28.11;ReadPosRankSum=-4.900e-02;SOR=0.950	GT:AD:DP:GQ:PL	0/0:4,0:4:12:0,12,161	0/0:10,0:10:30:0,30,425	0/0:5,0:5:15:0,15,163	0/0:44,0:44:99:0,101,1488	0/0:44,0:44:99:0,100,1742	1/1:0,27:27:81:850,81,0	./.	./.:1,0:1:0:0,0,0	1/1:0,9:9:27:267,27,0	1/1:0,7:7:21:273,21,0	1/1:0,10:10:30:287,30,0	1/1:0,5:5:15:184,15,0	1/1:0,7:7:21:257,21,0	1/1:0,4:4:12:139,12,0	0/0:7,0:7:21:0,21,245	0/1:2,1:3:36:36,0,40	0/1:4,4:8:85:116,0,85	1/1:0,13:13:39:422,39,0	1/1:0,6:6:18:229,18,0	./.:2,0:2:0:0,0,0	0/0:5,0:5:15:0,15,128	0/1:2,2:4:37:37,0,37	0/1:3,2:5:34:34,0,119	1/1:0,13:13:39:462,39,0	1/1:0,5:5:15:144,15,0	0/1:6,9:15:89:278,0,89	1/1:0,10:10:30:307,30,0	1/1:0,4:4:12:99,12,0	1/1:0,7:7:21:198,21,0	0/1:10,7:17:99:222,0,316	0/1:1,2:3:36:40,0,36	0/1:2,4:6:72:121,0,72	1/1:0,10:10:30:368,30,0	1/1:0,4:4:12:139,12,0
Unigene12612_All	1240	.	G	T	4634.46	PASS	AC=36;AF=0.621;AN=58;BaseQRankSum=1.14;DP=300;ExcessHet=0.0121;FS=0.709;InbreedingCoeff=0.3722;MLEAC=41;MLEAF=0.707;MQ=60.00;MQRankSum=0.00;QD=27.26;ReadPosRankSum=-1.060e-01;SOR=0.839	GT:AD:DP:GQ:PL	./.	0/0:3,0:3:9:0,9,96	0/0:7,0:7:21:0,21,273	0/0:44,0:44:99:0,101,1488	0/0:44,0:44:99:0,107,1620	1/1:0,22:22:66:712,66,0	./.	./.:2,0:2:0:0,0,0	1/1:0,6:6:18:269,18,0	1/1:0,4:4:12:99,12,0	1/1:0,3:3:9:134,9,0	1/1:0,7:7:21:233,21,0	1/1:0,10:10:30:307,30,0	0/1:2,2:4:37:78,0,37	0/0:10,0:10:30:0,30,271	0/1:6,2:8:66:66,0,124	0/0:4,0:4:12:0,12,139	1/1:0,16:16:48:476,48,0	1/1:0,8:8:24:262,24,0	0/1:1,3:4:33:82,0,33	0/0:12,0:12:33:0,33,495	0/1:1,2:3:36:81,0,36	./.	1/1:0,6:6:18:229,18,0	1/1:0,4:4:12:179,12,0	0/1:5,2:7:69:69,0,123	1/1:0,5:5:15:184,15,0	./.:1,0:1:0:0,0,0	1/1:0,8:8:24:278,24,0	0/1:15,7:22:99:167,0,365	0/1:2,2:4:37:37,0,78	0/1:3,3:6:74:74,0,76	1/1:0,10:10:30:408,30,0	1/1:0,3:3:9:134,9,0
Unigene12612_All	2337	.	C	T	5065.86	PASS	AC=38;AF=0.633;AN=60;BaseQRankSum=0.692;DP=277;ExcessHet=0.0000;FS=6.570;InbreedingCoeff=0.5595;MLEAC=43;MLEAF=0.717;MQ=60.00;MQRankSum=0.00;QD=31.86;ReadPosRankSum=1.38;SOR=1.461	GT:AD:DP:GQ:PL	0/0:2,0:2:6:0,6,89	0/0:7,0:7:21:0,21,290	0/0:4,0:4:12:0,12,140	0/0:50,0:50:99:0,108,1620	0/0:37,0:37:99:0,106,1495	1/1:0,20:20:60:635,60,0	./.	1/1:0,3:3:9:134,9,0	1/1:0,12:12:36:462,36,0	1/1:0,8:8:24:278,24,0	1/1:0,7:7:21:278,21,0	1/1:0,8:8:24:278,24,0	1/1:0,6:6:18:212,18,0	./.:1,0:1:0:0,0,0	0/0:3,0:3:9:0,9,118	./.:1,0:1:0:0,0,0	0/1:1,5:6:27:206,0,27	1/1:0,6:6:18:229,18,0	1/1:0,6:6:18:229,18,0	0/0:1,0:1:3:0,3,29	0/0:5,0:5:9:0,9,135	0/0:1,0:1:3:0,3,16	1/1:0,2:2:6:49,6,0	1/1:0,6:6:18:188,18,0	1/1:0,8:8:24:278,24,0	./.:4,0:4:0:0,0,24	1/1:0,5:5:15:184,15,0	1/1:0,5:5:15:224,15,0	1/1:0,6:6:18:269,18,0	0/1:13,4:17:88:88,0,340	0/1:2,2:4:37:78,0,37	0/1:4,3:7:73:73,0,118	1/1:0,12:12:36:417,36,0	1/1:0,5:5:15:184,15,0
CL4765.Contig2_All	67	.	A	T	32162.7	PASS	AC=41;AF=0.603;AN=68;BaseQRankSum=0.426;DP=1575;ExcessHet=0.0002;FS=0.773;InbreedingCoeff=0.5620;MLEAC=41;MLEAF=0.603;MQ=60.00;MQRankSum=0.00;QD=26.80;ReadPosRankSum=0.510;SOR=0.598	GT:AD:DP:GQ:PGT:PID:PL:PS	0/0:4,0:4:9:.:.:0,9,135	0/0:35,0:35:63:.:.:0,63,945	0/0:8,0:8:21:.:.:0,21,315	0/0:44,0:44:99:.:.:0,120,1800	0/0:50,0:50:99:.:.:0,120,1800	1/1:0,62:62:99:.:.:1817,186,0	1/1:0,22:22:66:.:.:663,66,0	1/1:0,53:53:99:.:.:1731,159,0	1/1:0,66:66:99:.:.:2071,198,0	1/1:0,64:64:99:.:.:2229,192,0	1/1:0,48:48:99:.:.:1586,144,0	1|1:0,52:52:99:1|1:67_A_T:1807,156,0:67	1/1:0,34:34:99:.:.:1080,102,0	0/1:42,25:67:99:.:.:638,0,1023	0/0:48,0:48:99:.:.:0,100,1800	1/1:0,58:58:99:.:.:2070,174,0	0/1:28,18:46:99:.:.:556,0,820	1/1:0,63:63:99:.:.:2219,189,0	1|1:0,32:32:96:1|1:65_C_T:1191,96,0:65	1/1:2,41:43:40:.:.:1265,40,0	0/0:33,0:33:99:.:.:0,99,1249	0/0:34,0:34:90:.:.:0,90,1350	1/1:0,47:47:99:.:.:1566,141,0	1/1:0,26:26:78:.:.:827,78,0	0/1:23,23:46:99:.:.:597,0,650	0/1:31,17:48:99:.:.:411,0,763	1/1:0,67:67:99:.:.:2011,200,0	0/1:16,38:54:99:.:.:1089,0,475	0/0:50,0:50:99:.:.:0,120,1800	0/0:50,0:50:99:.:.:0,120,1800	0/1:28,19:47:99:.:.:493,0,774	0/1:23,22:45:99:.:.:605,0,603	1/1:0,51:51:99:.:.:1558,153,0	1/1:0,59:59:99:.:.:2040,177,0
Unigene16687_All	144	.	T	C	5108.79	PASS	AC=21;AF=0.318;AN=66;BaseQRankSum=0.015;DP=456;ExcessHet=0.7127;FS=1.285;InbreedingCoeff=0.0840;MLEAC=22;MLEAF=0.333;MQ=60.00;MQRankSum=0.00;QD=21.83;ReadPosRankSum=0.124;SOR=0.850	GT:AD:DP:GQ:PL	0/0:4,0:4:12:0,12,140	0/0:6,0:6:15:0,15,225	./.	0/0:33,0:33:99:0,99,976	0/0:46,0:46:99:0,100,1760	0/0:22,0:22:63:0,63,578	0/0:2,0:2:6:0,6,90	0/0:8,0:8:24:0,24,274	0/0:10,0:10:30:0,30,363	0/0:9,0:9:27:0,27,267	0/0:11,0:11:33:0,33,372	0/0:13,0:13:39:0,39,422	0/1:7,20:27:99:582,0,112	0/1:1,11:12:9:336,0,9	1/1:0,15:15:45:511,45,0	0/1:1,8:9:18:171,0,18	0/0:9,0:9:27:0,27,283	1/1:0,12:12:36:417,36,0	0/1:6,6:12:99:193,0,152	1/1:0,4:4:12:139,12,0	0/0:10,0:10:30:0,30,299	0/1:4,7:11:99:160,0,103	0/1:8,7:15:99:188,0,193	0/1:3,14:17:44:401,0,44	0/1:6,14:20:99:390,0,112	0/1:6,3:9:67:67,0,161	0/1:2,3:5:75:99,0,75	0/1:3,4:7:73:118,0,73	1/1:0,18:18:54:646,54,0	0/0:13,0:13:39:0,39,342	0/1:11,10:21:99:244,0,350	0/1:5,15:20:99:490,0,164	0/0:8,0:8:24:0,24,210	0/0:13,0:13:36:0,36,540
Unigene16687_All	197	.	A	G	11153	PASS	AC=39;AF=0.574;AN=68;BaseQRankSum=0.158;DP=681;ExcessHet=0.1859;FS=0.000;InbreedingCoeff=0.1973;MLEAC=39;MLEAF=0.574;MQ=60.00;MQRankSum=0.00;QD=22.67;ReadPosRankSum=0.464;SOR=0.686	GT:AD:DP:GQ:PL	0/0:4,0:4:12:0,12,169	0/0:12,0:12:36:0,36,509	0/0:2,0:2:6:0,6,78	0/0:48,0:48:99:0,115,1443	0/0:55,0:55:99:0,99,1800	1/1:0,21:21:63:561,63,0	1/1:0,4:4:12:99,12,0	1/1:0,13:13:39:381,39,0	1/1:0,20:20:60:535,60,0	1/1:0,13:13:39:382,39,0	1/1:0,21:21:63:579,63,0	1/1:0,20:20:60:559,60,0	0/1:8,25:33:99:620,0,124	0/1:3,10:13:55:248,0,55	1/1:0,27:27:81:848,81,0	0/1:1,6:7:24:207,0,24	0/0:11,0:11:27:0,27,405	1/1:0,16:16:48:455,48,0	0/1:7,11:18:99:318,0,179	1/1:0,7:7:21:233,21,0	0/0:13,0:13:39:0,39,382	0/1:4,9:13:99:268,0,100	0/1:9,12:21:99:345,0,219	0/1:9,25:34:99:716,0,181	0/1:9,18:27:99:470,0,234	0/1:9,9:18:99:209,0,189	0/1:6,5:11:99:115,0,115	0/1:5,7:12:73:198,0,73	1/1:0,30:30:90:942,90,0	0/0:15,0:15:45:0,45,471	0/1:14,18:32:99:406,0,359	0/1:10,20:30:99:484,0,238	1/1:0,14:14:42:466,42,0	1/1:0,17:17:51:464,51,0
Unigene16687_All	276	.	C	T	707.11	PASS	AC=6;AF=0.088;AN=68;BaseQRankSum=0.108;DP=565;ExcessHet=1.0436;FS=0.802;InbreedingCoeff=-0.1119;MLEAC=6;MLEAF=0.088;MQ=60.00;MQRankSum=0.00;QD=7.14;ReadPosRankSum=0.151;SOR=0.576	GT:AD:DP:GQ:PGT:PID:PL:PS	0/0:1,0:1:3:.:.:0,3,39	0/0:5,0:5:15:.:.:0,15,205	0/0:1,0:1:3:.:.:0,3,39	0/0:42,0:42:99:.:.:0,120,1800	0/0:55,0:55:99:.:.:0,99,1800	0/0:16,0:16:48:.:.:0,48,449	0/0:5,0:5:12:.:.:0,12,180	0/0:9,0:9:27:.:.:0,27,363	0/0:13,0:13:36:.:.:0,36,540	0/0:8,0:8:21:.:.:0,21,315	0/0:19,0:19:57:.:.:0,57,602	0/0:13,0:13:33:.:.:0,33,495	0/0:20,0:20:45:.:.:0,45,675	0/0:7,0:7:21:.:.:0,21,273	0/0:25,0:25:72:.:.:0,72,1080	0|1:3,4:7:73:0|1:276_C_T:130,0,73:276	0/0:12,0:12:27:.:.:0,27,405	0/0:17,0:17:45:.:.:0,45,675	0/1:12,5:17:93:.:.:93,0,366	0/0:6,0:6:12:.:.:0,12,180	0/0:10,0:10:21:.:.:0,21,315	0/0:10,0:10:27:.:.:0,27,405	0/1:15,4:19:82:.:.:82,0,408	0/0:30,0:30:78:.:.:0,78,1170	0/0:18,0:18:54:.:.:0,54,646	0/0:21,0:21:48:.:.:0,48,720	0/1:15,5:20:84:.:.:84,0,365	0/0:15,0:15:36:.:.:0,36,540	0/0:28,0:28:66:.:.:0,66,990	0|1:4,5:9:72:0|1:276_C_T:157,0,72:276	0/0:28,0:28:69:.:.:0,69,1035	0/1:17,10:27:99:.:.:206,0,480	0/0:12,0:12:36:.:.:0,36,321	0/0:15,0:15:42:.:.:0,42,630
Unigene16687_All	283	.	A	C	16653.3	PASS	AC=60;AF=0.938;AN=64;BaseQRankSum=0.106;DP=629;ExcessHet=0.4309;FS=2.468;InbreedingCoeff=0.1589;MLEAC=64;MLEAF=1.00;MQ=60.00;MQRankSum=0.00;QD=27.80;ReadPosRankSum=0.253;SOR=0.983	GT:AD:DP:GQ:PGT:PID:PL:PS	./.:2,0:2:0:.:.:0,0,0	0/1:2,4:6:65:.:.:127,0,65	./.:2,0:2:0:.:.:0,0,0	0/1:23,21:44:99:.:.:502,0,554	0/1:77,27:104:99:.:.:726,0,2217	1/1:0,16:16:48:.:.:480,48,0	1/1:0,5:5:15:.:.:144,15,0	1/1:0,9:9:27:.:.:363,27,0	1/1:0,13:13:39:.:.:502,39,0	1/1:0,7:7:21:.:.:193,21,0	1/1:0,19:19:57:.:.:590,57,0	1/1:0,12:12:36:.:.:377,36,0	1/1:0,17:17:51:.:.:641,51,0	1/1:0,7:7:21:.:.:273,21,0	1/1:0,24:24:72:.:.:774,72,0	1|1:0,4:4:12:1|1:276_C_T:151,12,0:276	1/1:0,11:11:33:.:.:332,33,0	1/1:0,15:15:45:.:.:511,45,0	1/1:0,18:18:54:.:.:666,54,0	1/1:0,7:7:21:.:.:267,21,0	1/1:0,10:10:30:.:.:287,30,0	1/1:0,10:10:30:.:.:347,30,0	1/1:0,17:17:51:.:.:642,51,0	1/1:0,30:30:90:.:.:942,90,0	1/1:0,20:20:60:.:.:692,60,0	1/1:0,19:19:57:.:.:555,57,0	1/1:0,21:21:63:.:.:720,63,0	0/1:1,13:14:3:.:.:327,0,3	1/1:0,26:26:78:.:.:857,78,0	1|1:0,11:11:33:1|1:276_C_T:393,33,0:276	1/1:0,29:29:87:.:.:935,87,0	1/1:0,25:25:74:.:.:942,74,0	1/1:0,14:14:42:.:.:424,42,0	1/1:0,15:15:45:.:.:536,45,0
Unigene16687_All	361	.	T	G	7433.85	PASS	AC=45;AF=0.703;AN=64;BaseQRankSum=-3.190e-01;DP=302;ExcessHet=1.2275;FS=0.572;InbreedingCoeff=-0.0043;MLEAC=46;MLEAF=0.719;MQ=60.00;MQRankSum=0.00;QD=28.48;ReadPosRankSum=0.00;SOR=0.635	GT:AD:DP:GQ:PL	./.:2,0:2:0:0,0,4	0/1:2,6:8:61:199,0,61	0/1:2,2:4:37:70,0,37	1/1:0,10:10:30:409,30,0	0/1:22,48:70:99:1707,0,556	1/1:0,9:9:27:320,27,0	1/1:0,2:2:6:49,6,0	1/1:0,3:3:9:134,9,0	1/1:0,4:4:12:139,12,0	1/1:0,2:2:6:90,6,0	1/1:0,8:8:24:277,24,0	1/1:0,6:6:18:188,18,0	0/1:2,2:4:37:37,0,78	0/1:2,4:6:71:161,0,71	1/1:0,5:5:15:184,15,0	./.:5,0:5:0:0,0,94	0/0:7,0:7:21:0,21,233	1/1:0,9:9:27:363,27,0	1/1:0,8:8:24:278,24,0	1/1:0,2:2:6:85,6,0	0/0:1,0:1:3:0,3,45	0/1:4,3:7:73:73,0,118	0/1:2,5:7:69:128,0,69	0/1:3,4:7:73:118,0,73	0/1:5,5:10:99:154,0,152	0/1:3,5:8:70:120,0,70	0/1:1,11:12:9:336,0,9	1/1:0,9:9:27:363,27,0	1/1:0,10:10:30:406,30,0	0/0:11,0:11:33:0,33,356	0/1:3,7:10:64:203,0,64	0/1:1,8:9:18:249,0,18	1/1:0,6:6:18:229,18,0	1/1:0,6:6:18:229,18,0
Unigene16687_All	390	.	A	G	5149.52	PASS	AC=42;AF=0.618;AN=68;BaseQRankSum=0.00;DP=303;ExcessHet=0.0156;FS=2.350;InbreedingCoeff=0.2751;MLEAC=42;MLEAF=0.618;MQ=60.00;MQRankSum=0.00;QD=27.84;ReadPosRankSum=0.414;SOR=0.908	GT:AD:DP:GQ:PL	0/0:2,0:2:6:0,6,81	0/0:13,0:13:39:0,39,528	0/0:1,0:1:3:0,3,43	0/0:9,0:9:24:0,24,360	0/0:51,0:51:99:0,103,1619	1/1:0,7:7:21:258,21,0	1/1:0,3:3:9:89,9,0	1/1:0,3:3:9:118,9,0	1/1:0,6:6:18:228,18,0	1/1:0,2:2:6:90,6,0	1/1:0,10:10:30:368,30,0	1/1:0,6:6:18:183,18,0	0/1:4,2:6:31:31,0,121	0/1:3,3:6:76:116,0,76	1/1:0,4:4:12:173,12,0	0/1:2,2:4:77:77,0,77	0/0:8,0:8:18:0,18,270	1/1:0,9:9:27:328,27,0	1/1:0,9:9:27:281,27,0	1/1:0,2:2:6:90,6,0	0/0:1,0:1:3:0,3,45	0/1:4,4:8:99:155,0,115	0/1:3,5:8:99:125,0,111	0/1:7,5:12:99:148,0,197	0/1:6,4:10:99:109,0,158	0/1:5,3:8:70:70,0,160	0/1:1,10:11:12:318,0,12	1/1:0,6:6:18:269,18,0	1/1:0,9:9:27:307,27,0	0/0:11,0:11:33:0,33,356	0/1:2,10:12:54:275,0,54	1/1:0,7:7:21:233,21,0	1/1:0,12:12:36:456,36,0	1/1:0,5:5:15:178,15,0
Unigene16687_All	499	.	C	G	2300.76	PASS	AC=10;AF=0.147;AN=68;BaseQRankSum=-5.000e-02;DP=816;ExcessHet=0.0012;FS=0.792;InbreedingCoeff=0.4902;MLEAC=10;MLEAF=0.147;MQ=60.00;MQRankSum=0.00;QD=19.66;ReadPosRankSum=0.637;SOR=0.841	GT:AD:DP:GQ:PGT:PID:PL:PS	0/0:1,0:1:3:.:.:0,3,40	0/0:9,0:9:24:.:.:0,24,360	0/0:2,0:2:6:.:.:0,6,80	0/0:36,0:36:99:.:.:0,108,1091	0/0:74,0:74:99:.:.:0,106,1800	0/1:12,21:33:99:.:.:491,0,240	0|1:4,2:6:72:0|1:499_C_G:72,0,162:499	0/1:3,5:8:70:.:.:120,0,70	1/1:0,12:12:36:.:.:361,36,0	1/1:0,11:11:33:.:.:352,33,0	1/1:0,28:28:84:.:.:813,84,0	0/1:12,7:19:99:.:.:161,0,360	0/0:31,0:31:93:.:.:0,93,923	0/0:33,0:33:99:.:.:0,99,1080	0/0:46,0:46:99:.:.:0,114,1662	0/0:17,0:17:48:.:.:0,48,720	0/0:20,0:20:60:.:.:0,60,684	0/0:25,0:25:72:.:.:0,72,903	0/0:20,0:20:60:.:.:0,60,688	0/0:14,0:14:42:.:.:0,42,438	0/0:11,0:11:33:.:.:0,33,356	0/0:27,0:27:81:.:.:0,81,848	0/0:24,0:24:72:.:.:0,72,790	0/0:28,0:28:81:.:.:0,81,1215	0/0:41,0:41:99:.:.:0,120,1800	0/0:24,0:24:72:.:.:0,72,714	0/0:34,0:34:99:.:.:0,99,1058	0/0:27,0:27:81:.:.:0,81,788	0/0:33,0:33:99:.:.:0,99,1277	0/0:13,0:13:39:.:.:0,39,366	0/0:20,0:20:60:.:.:0,60,591	0/0:33,0:33:99:.:.:0,99,1045	0/0:30,0:30:90:.:.:0,90,1006	0/0:25,0:25:75:.:.:0,75,727
Unigene16687_All	510	.	C	A	14197.5	PASS	AC=28;AF=0.424;AN=66;BaseQRankSum=-1.310e-01;DP=888;ExcessHet=1.6180;FS=0.000;InbreedingCoeff=0.0071;MLEAC=29;MLEAF=0.439;MQ=60.00;MQRankSum=0.00;QD=21.71;ReadPosRankSum=0.260;SOR=0.691	GT:AD:DP:GQ:PL	./.:.:0:0:0,0,0	0/0:12,0:12:27:0,27,405	0/0:2,0:2:6:0,6,80	0/0:37,0:37:99:0,111,1070	0/0:74,0:74:99:0,106,1800	0/1:21,12:33:99:211,0,491	0/0:7,0:7:21:0,21,193	0/1:5,3:8:70:70,0,120	0/0:13,0:13:39:0,39,353	0/0:14,0:14:42:0,42,390	0/0:25,0:25:72:0,72,1080	0/1:8,12:20:99:341,0,218	0/1:9,22:31:99:571,0,190	0/1:13,23:36:99:632,0,280	1/1:0,59:59:99:1857,177,0	0/1:8,9:17:99:192,0,227	0/0:20,0:20:60:0,60,684	1/1:0,25:25:75:919,75,0	0/1:4,18:22:74:470,0,74	1/1:0,14:14:42:466,42,0	0/0:11,0:11:33:0,33,356	0/1:11,19:30:99:480,0,282	0/1:8,19:27:99:489,0,157	0/1:18,11:29:99:245,0,438	0/1:15,29:44:99:805,0,379	0/1:7,21:28:99:535,0,109	0/1:9,27:36:99:665,0,215	0/1:4,25:29:92:671,0,92	1/1:1,51:52:99:1546,145,0	0/0:13,0:13:39:0,39,366	0/1:4,16:20:39:456,0,39	0/1:5,30:35:39:901,0,39	1/1:0,32:32:95:950,95,0	1/1:0,27:27:81:736,81,0
Unigene16687_All	524	.	T	G	56.36	PASS	AC=1;AF=0.015;AN=68;BaseQRankSum=0.00;DP=869;ExcessHet=0.0000;FS=0.000;InbreedingCoeff=-0.0228;MLEAC=1;MLEAF=0.015;MQ=60.00;MQRankSum=0.00;QD=9.39;ReadPosRankSum=0.431;SOR=0.693	GT:AD:DP:GQ:PGT:PID:PL:PS	0/0:1,0:1:3:.:.:0,3,35	0/0:13,0:13:39:.:.:0,39,496	0/0:2,0:2:6:.:.:0,6,80	0/0:38,0:38:99:.:.:0,102,1153	0/0:74,0:74:99:.:.:0,106,1800	0/0:37,0:37:72:.:.:0,72,948	0|1:4,2:6:72:0|1:499_C_G:72,0,162:499	0/0:10,0:10:30:.:.:0,30,311	0/0:14,0:14:42:.:.:0,42,378	0/0:15,0:15:45:.:.:0,45,395	0/0:25,0:25:72:.:.:0,72,1080	0/0:20,0:20:60:.:.:0,60,679	0/0:27,0:27:81:.:.:0,81,792	0/0:36,0:36:99:.:.:0,99,1147	0/0:50,0:50:99:.:.:0,105,1652	0/0:18,0:18:51:.:.:0,51,765	0/0:23,0:23:60:.:.:0,60,749	0/0:25,0:25:72:.:.:0,72,834	0/0:21,0:21:60:.:.:0,60,644	0/0:15,0:15:45:.:.:0,45,471	0/0:11,0:11:33:.:.:0,33,372	0/0:28,0:28:81:.:.:0,81,853	0/0:28,0:28:81:.:.:0,81,828	0/0:25,0:25:66:.:.:0,66,990	0/0:42,0:42:99:.:.:0,99,1197	0/0:29,0:29:81:.:.:0,81,857	0/0:35,0:35:99:.:.:0,99,1485	0/0:32,0:32:90:.:.:0,90,1350	0/0:40,0:40:99:.:.:0,104,1369	0/0:14,0:14:42:.:.:0,42,386	0/0:20,0:20:60:.:.:0,60,603	0/0:35,0:35:99:.:.:0,102,1143	0/0:31,0:31:80:.:.:0,80,1051	0/0:27,0:27:81:.:.:0,81,780
Unigene16687_All	739	.	G	A	1817.57	PASS	AC=6;AF=0.088;AN=68;BaseQRankSum=-1.800e-01;DP=692;ExcessHet=0.0002;FS=3.097;InbreedingCoeff=0.5619;MLEAC=4;MLEAF=0.059;MQ=60.00;MQRankSum=0.00;QD=23.01;ReadPosRankSum=1.20;SOR=0.756	GT:AD:DP:GQ:PGT:PID:PL:PS	1|1:0,4:4:12:1|1:739_G_A:175,12,0:739	0|1:2,5:7:64:0|1:739_G_A:184,0,64:739	1|1:0,2:2:6:1|1:739_G_A:90,6,0:739	0|1:30,36:66:99:0|1:739_G_A:1421,0,1079:739	0/0:94,0:94:99:.:.:0,120,1800	0/0:29,0:29:75:.:.:0,75,1125	0/0:9,0:9:27:.:.:0,27,283	0/0:17,0:17:42:.:.:0,42,630	0/0:18,0:18:54:.:.:0,54,589	0/0:16,0:16:48:.:.:0,48,500	0/0:21,0:21:60:.:.:0,60,900	0/0:30,0:30:90:.:.:0,90,822	0/0:14,0:14:42:.:.:0,42,450	0/0:17,0:17:48:.:.:0,48,720	0/0:24,0:24:72:.:.:0,72,794	0/0:7,0:7:18:.:.:0,18,270	0/0:7,0:7:15:.:.:0,15,225	0/0:31,0:31:90:.:.:0,90,999	0/0:8,0:8:24:.:.:0,24,278	0/0:8,0:8:24:.:.:0,24,246	0/0:22,0:22:60:.:.:0,60,785	0/0:21,0:21:63:.:.:0,63,676	0/0:20,0:20:60:.:.:0,60,647	0/0:12,0:12:36:.:.:0,36,401	0/0:11,0:11:33:.:.:0,33,436	0/0:21,0:21:57:.:.:0,57,855	0/0:24,0:24:63:.:.:0,63,945	0/0:17,0:17:45:.:.:0,45,675	0/0:18,0:18:51:.:.:0,51,765	0/0:16,0:16:48:.:.:0,48,608	0/0:10,0:10:30:.:.:0,30,339	0/0:22,0:22:21:.:.:0,21,655	0/0:27,0:27:80:.:.:0,80,976	0/0:21,0:21:60:.:.:0,60,900
Unigene16687_All	742	.	G	T	4706.91	PASS	AC=7;AF=0.103;AN=68;BaseQRankSum=0.485;DP=727;ExcessHet=0.0017;FS=1.848;InbreedingCoeff=0.4571;MLEAC=6;MLEAF=0.088;MQ=60.00;MQRankSum=0.00;QD=23.19;ReadPosRankSum=0.415;SOR=0.510	GT:AD:DP:GQ:PGT:PID:PL:PS	1|1:0,4:4:12:1|1:739_G_A:175,12,0:739	0|1:2,5:7:64:0|1:739_G_A:184,0,64:739	1|1:0,2:2:6:1|1:739_G_A:90,6,0:739	0|1:32,36:68:99:0|1:739_G_A:1415,0,1123:739	0/1:33,89:122:99:.:.:2899,0,931	0/0:29,0:29:75:.:.:0,75,1125	0/0:9,0:9:27:.:.:0,27,283	0/0:18,0:18:48:.:.:0,48,720	0/0:18,0:18:54:.:.:0,54,589	0/0:16,0:16:48:.:.:0,48,500	0/0:21,0:21:60:.:.:0,60,696	0/0:30,0:30:90:.:.:0,90,822	0/0:14,0:14:42:.:.:0,42,450	0/0:17,0:17:48:.:.:0,48,720	0/0:28,0:28:81:.:.:0,81,1215	0/0:7,0:7:21:.:.:0,21,273	0/0:6,0:6:18:.:.:0,18,229	0/0:33,0:33:99:.:.:0,99,1048	0/0:9,0:9:27:.:.:0,27,307	0/0:8,0:8:24:.:.:0,24,246	0/0:22,0:22:60:.:.:0,60,785	0/0:21,0:21:63:.:.:0,63,676	0/0:20,0:20:60:.:.:0,60,647	0/0:12,0:12:36:.:.:0,36,401	0/0:11,0:11:30:.:.:0,30,450	0/0:20,0:20:15:.:.:0,15,565	0/0:24,0:24:72:.:.:0,72,786	0/0:17,0:17:51:.:.:0,51,601	0/0:18,0:18:48:.:.:0,48,720	0/0:16,0:16:48:.:.:0,48,608	0/0:10,0:10:30:.:.:0,30,339	0/0:20,0:20:60:.:.:0,60,647	0/0:27,0:27:80:.:.:0,80,976	0/0:20,0:20:60:.:.:0,60,627
Unigene16687_All	892	.	G	A	487.61	PASS	AC=4;AF=0.061;AN=66;BaseQRankSum=2.80;DP=425;ExcessHet=0.0032;FS=6.327;InbreedingCoeff=0.4144;MLEAC=3;MLEAF=0.045;MQ=60.00;MQRankSum=0.00;QD=15.73;ReadPosRankSum=0.00;SOR=2.252	GT:AD:DP:GQ:PL	./.:1,0:1:0:0,0,0	0/1:1,4:5:21:119,0,21	1/1:0,3:3:9:126,9,0	0/1:13,10:23:99:282,0,263	0/0:50,0:50:99:0,120,1800	0/0:22,0:22:66:0,66,656	0/0:4,0:4:9:0,9,135	0/0:16,0:16:48:0,48,596	0/0:8,0:8:24:0,24,286	0/0:8,0:8:21:0,21,315	0/0:15,0:15:45:0,45,415	0/0:6,0:6:18:0,18,229	0/0:8,0:8:21:0,21,315	0/0:16,0:16:42:0,42,630	0/0:32,0:32:90:0,90,1350	0/0:9,0:9:27:0,27,323	0/0:12,0:12:33:0,33,495	0/0:15,0:15:33:0,33,495	0/0:11,0:11:33:0,33,324	0/0:2,0:2:6:0,6,61	0/0:12,0:12:24:0,24,360	0/0:10,0:10:27:0,27,405	0/0:8,0:8:24:0,24,302	0/0:5,0:5:15:0,15,192	0/0:17,0:17:51:0,51,552	0/0:8,0:8:24:0,24,210	0/0:5,0:5:15:0,15,155	0/0:9,0:9:21:0,21,315	0/0:16,0:16:45:0,45,675	0/0:17,0:17:48:0,48,720	0/0:7,0:7:21:0,21,217	0/0:18,0:18:45:0,45,675	0/0:14,0:14:42:0,42,462	0/0:9,0:9:27:0,27,258
Unigene2515_All	198	.	G	C	4298.82	PASS	AC=3;AF=0.045;AN=66;BaseQRankSum=-1.030e-01;DP=1646;ExcessHet=0.1989;FS=7.076;InbreedingCoeff=-0.0543;MLEAC=3;MLEAF=0.045;MQ=60.00;MQRankSum=0.00;QD=18.06;ReadPosRankSum=-2.610e-01;SOR=0.343	GT:AD:DP:GQ:PL	0/1:16,22:38:99:801,0,575	0/1:83,74:157:99:2540,0,2956	0/1:17,26:43:99:990,0,598	0/0:51,0:51:99:0,120,1800	0/0:50,0:50:99:0,120,1800	0/0:50,0:50:99:0,120,1800	./.:14,0:14:0:0,0,497	0/0:46,0:46:99:0,107,1584	0/0:51,0:51:99:0,112,1800	0/0:44,0:44:99:0,102,1443	0/0:39,0:39:99:0,108,1554	0/0:53,0:53:99:0,120,1800	0/0:47,0:47:99:0,120,1800	0/0:50,0:50:99:0,118,1800	0/0:56,0:56:99:0,110,1800	0/0:47,0:47:99:0,106,1800	0/0:39,0:39:99:0,108,1620	0/0:43,0:43:99:0,99,1468	0/0:52,0:52:99:0,120,1800	0/0:20,0:20:57:0,57,855	0/0:42,0:42:99:0,102,1530	0/0:48,0:48:99:0,100,1715	0/0:41,0:41:99:0,99,1665	0/0:44,0:44:99:0,120,1800	0/0:68,0:68:99:0,118,1800	0/0:49,0:49:99:0,114,1734	0/0:48,0:48:99:0,103,1710	0/0:43,0:43:99:0,102,1572	0/0:44,0:44:99:0,102,1530	0/0:49,0:49:99:0,115,1800	0/0:35,0:35:99:0,99,1485	0/0:44,0:44:99:0,104,1726	0/0:43,0:43:99:0,99,1538	0/0:51,0:51:99:0,104,1695
Unigene2515_All	582	.	G	A	1715.14	PASS	AC=3;AF=0.044;AN=68;BaseQRankSum=0.808;DP=1297;ExcessHet=0.1989;FS=2.126;InbreedingCoeff=-0.0462;MLEAC=3;MLEAF=0.044;MQ=60.00;MQRankSum=0.00;QD=16.18;ReadPosRankSum=0.960;SOR=0.460	GT:AD:DP:GQ:PL	0/1:9,4:13:99:139,0,353	0/1:43,32:75:99:1171,0,1635	0/1:7,11:18:99:438,0,248	0/0:51,0:51:99:0,120,1800	0/0:50,0:50:99:0,120,1800	0/0:50,0:50:99:0,120,1800	0/0:12,0:12:36:0,36,377	0/0:37,0:37:99:0,100,1204	0/0:38,0:38:99:0,102,1349	0/0:44,0:44:99:0,102,1443	0/0:39,0:39:99:0,108,1554	0/0:34,0:34:99:0,99,1065	0/0:34,0:34:99:0,99,1103	0/0:35,0:35:99:0,99,1258	0/0:44,0:44:99:0,102,1530	0/0:38,0:38:99:0,99,1485	0/0:28,0:28:81:0,81,853	0/0:43,0:43:99:0,99,1468	0/0:33,0:33:99:0,99,1100	0/0:22,0:22:57:0,57,855	0/0:42,0:42:99:0,102,1530	0/0:38,0:38:99:0,108,1620	0/0:34,0:34:85:0,85,1060	0/0:46,0:46:99:0,120,1800	0/0:37,0:37:99:0,99,1485	0/0:42,0:42:99:0,99,1375	0/0:48,0:48:99:0,103,1710	0/0:46,0:46:99:0,99,1648	0/0:44,0:44:99:0,102,1530	0/0:49,0:49:99:0,115,1800	0/0:17,0:17:51:0,51,561	0/0:39,0:39:99:0,105,1575	0/0:43,0:43:99:0,99,1538	0/0:34,0:34:99:0,99,1126
CL7491.Contig1_All	165	.	C	T	49.39	PASS	AC=1;AF=0.167;AN=6;BaseQRankSum=0.00;DP=26;ExcessHet=0.0000;FS=0.000;MLEAC=6;MLEAF=1.00;MQ=60.00;MQRankSum=0.00;QD=12.35;ReadPosRankSum=-9.670e-01;SOR=0.693	GT:AD:DP:GQ:PL	./.	./.	./.	0/0:17,0:17:51:0,51,424	0/0:1,0:1:3:0,3,32	./.	./.	./.	./.	./.	./.	./.	./.	./.	./.	./.	./.	./.:1,0:1:0:0,0,0	./.	./.	./.:1,0:1:0:0,0,0	./.	./.	./.	./.:1,0:1:0:0,0,0	./.	./.	./.	./.	0/1:2,2:4:37:37,0,37	./.	./.	./.	./.:1,0:1:0:0,0,0
CL7491.Contig1_All	194	.	A	T	158.56	PASS	AC=1;AF=0.071;AN=14;BaseQRankSum=-5.890e-01;DP=18;ExcessHet=0.0000;FS=0.000;MLEAC=4;MLEAF=0.286;MQ=60.00;MQRankSum=0.00;QD=17.62;ReadPosRankSum=0.231;SOR=0.446	GT:AD:DP:GQ:PGT:PID:PL:PS	./.	./.	./.	0|1:5,4:9:99:0|1:194_A_T:153,0,198:194	0/0:2,0:2:6:.:.:0,6,49	./.	./.	./.	./.	./.	./.	./.	./.	./.	./.	./.	./.	./.	./.	./.	./.	./.	./.	0/0:1,0:1:3:.:.:0,3,16	0/0:1,0:1:3:.:.:0,3,29	./.	./.	./.	./.	0/0:3,0:3:9:.:.:0,9,78	./.	0/0:1,0:1:3:.:.:0,3,45	./.	0/0:1,0:1:3:.:.:0,3,45
CL7491.Contig1_All	196	.	G	T	157.82	PASS	AC=1;AF=0.071;AN=14;BaseQRankSum=-5.890e-01;DP=19;ExcessHet=0.0000;FS=0.000;MLEAC=4;MLEAF=0.286;MQ=60.00;MQRankSum=0.00;QD=17.54;ReadPosRankSum=0.010;SOR=0.446	GT:AD:DP:GQ:PGT:PID:PL:PS	./.	./.	./.	0|1:5,4:9:99:0|1:194_A_T:153,0,198:194	0/0:2,0:2:6:.:.:0,6,49	./.	./.	./.	./.	./.	./.	./.	./.	./.	./.	./.	./.	./.	./.	./.	./.	./.	./.	0/0:1,0:1:3:.:.:0,3,16	0/0:1,0:1:3:.:.:0,3,29	./.	./.	./.	./.	0/0:3,0:3:9:.:.:0,9,78	./.	0/0:1,0:1:3:.:.:0,3,45	./.	0/0:2,0:2:6:.:.:0,6,49
CL7491.Contig1_All	198	.	C	T	157.82	PASS	AC=1;AF=0.071;AN=14;BaseQRankSum=-5.890e-01;DP=19;ExcessHet=0.0000;FS=0.000;MLEAC=4;MLEAF=0.286;MQ=60.00;MQRankSum=0.00;QD=17.54;ReadPosRankSum=-2.310e-01;SOR=0.446	GT:AD:DP:GQ:PGT:PID:PL:PS	./.	./.	./.	0|1:5,4:9:99:0|1:194_A_T:153,0,198:194	0/0:2,0:2:6:.:.:0,6,49	./.	./.	./.	./.	./.	./.	./.	./.	./.	./.	./.	./.	./.	./.	./.	./.	./.	./.	0/0:1,0:1:3:.:.:0,3,16	0/0:1,0:1:3:.:.:0,3,29	./.	./.	./.	./.	0/0:3,0:3:9:.:.:0,9,78	./.	0/0:1,0:1:3:.:.:0,3,45	./.	0/0:2,0:2:6:.:.:0,6,49
CL7491.Contig1_All	207	.	T	A	156.75	PASS	AC=1;AF=0.063;AN=16;BaseQRankSum=-5.890e-01;DP=20;ExcessHet=0.0000;FS=0.000;MLEAC=4;MLEAF=0.250;MQ=60.00;MQRankSum=0.00;QD=17.42;ReadPosRankSum=-7.000e-01;SOR=0.446	GT:AD:DP:GQ:PGT:PID:PL:PS	./.	./.	./.	0|1:5,4:9:99:0|1:194_A_T:153,0,198:194	0/0:2,0:2:6:.:.:0,6,49	./.	./.	./.	./.	./.	./.	./.	./.	./.	./.	0/0:1,0:1:3:.:.:0,3,16	./.	./.	./.	./.	./.	./.	./.	0/0:1,0:1:3:.:.:0,3,16	0/0:1,0:1:3:.:.:0,3,29	./.	./.	./.	./.	0/0:3,0:3:9:.:.:0,9,78	./.	0/0:1,0:1:3:.:.:0,3,45	./.	0/0:2,0:2:6:.:.:0,6,49
CL7491.Contig1_All	263	.	G	T	116.63	PASS	AC=1;AF=0.071;AN=14;BaseQRankSum=0.619;DP=16;ExcessHet=0.0000;FS=0.000;MLEAC=4;MLEAF=0.286;MQ=60.00;MQRankSum=0.00;QD=14.58;ReadPosRankSum=-4.140e-01;SOR=1.034	GT:AD:DP:GQ:PGT:PID:PL:PS	./.	./.	./.	0|1:5,3:8:99:0|1:234_TCAAAAGAAATCAAAGAAACC_T:111,0,201:234	0/0:2,0:2:6:.:.:0,6,59	./.	./.	./.	./.	./.	./.	./.	./.	./.	./.	0/0:1,0:1:3:.:.:0,3,16	./.	0/0:1,0:1:3:.:.:0,3,45	./.	./.	./.	./.	./.	0/0:1,0:1:3:.:.:0,3,16	./.	./.	./.	./.	./.	./.	./.	0/0:2,0:2:6:.:.:0,6,41	./.	0/0:1,0:1:3:.:.:0,3,45
CL7491.Contig1_All	267	.	A	C	115.44	PASS	AC=1;AF=0.063;AN=16;BaseQRankSum=1.35;DP=17;ExcessHet=0.0000;FS=0.000;MLEAC=4;MLEAF=0.250;MQ=60.00;MQRankSum=0.00;QD=14.43;ReadPosRankSum=-4.140e-01;SOR=1.034	GT:AD:DP:GQ:PGT:PID:PL:PS	./.	./.	./.	0|1:5,3:8:99:0|1:234_TCAAAAGAAATCAAAGAAACC_T:111,0,201:234	0/0:2,0:2:6:.:.:0,6,59	./.	./.	./.	./.	./.	./.	./.	./.	./.	./.	0/0:1,0:1:3:.:.:0,3,16	./.	0/0:1,0:1:3:.:.:0,3,45	./.	./.	./.	0/0:1,0:1:3:.:.:0,3,45	./.	0/0:1,0:1:3:.:.:0,3,16	./.	./.	./.	./.	./.	./.	./.	0/0:2,0:2:6:.:.:0,6,41	./.	0/0:1,0:1:3:.:.:0,3,45
CL7491.Contig1_All	268	.	G	C	115.44	PASS	AC=1;AF=0.063;AN=16;BaseQRankSum=0.921;DP=17;ExcessHet=0.0000;FS=0.000;MLEAC=4;MLEAF=0.250;MQ=60.00;MQRankSum=0.00;QD=14.43;ReadPosRankSum=-4.140e-01;SOR=1.034	GT:AD:DP:GQ:PGT:PID:PL:PS	./.	./.	./.	0|1:5,3:8:99:0|1:234_TCAAAAGAAATCAAAGAAACC_T:111,0,201:234	0/0:2,0:2:6:.:.:0,6,59	./.	./.	./.	./.	./.	./.	./.	./.	./.	./.	0/0:1,0:1:3:.:.:0,3,16	./.	0/0:1,0:1:3:.:.:0,3,45	./.	./.	./.	0/0:1,0:1:3:.:.:0,3,45	./.	0/0:1,0:1:3:.:.:0,3,16	./.	./.	./.	./.	./.	./.	./.	0/0:2,0:2:6:.:.:0,6,41	./.	0/0:1,0:1:3:.:.:0,3,45
CL7491.Contig1_All	303	.	A	G	32.88	PASS	AC=1;AF=0.063;AN=16;BaseQRankSum=1.28;DP=20;ExcessHet=0.0000;FS=0.000;MLEAC=4;MLEAF=0.250;MQ=60.00;MQRankSum=0.00;QD=6.58;ReadPosRankSum=0.00;SOR=1.609	GT:AD:DP:GQ:PL	./.	./.	./.	0/1:4,1:5:30:30,0,101	0/0:3,0:3:9:0,9,87	./.	./.	./.	./.	./.	./.	./.	./.	./.	./.	./.:3,0:3:0:0,0,5	./.	0/0:2,0:2:6:0,6,49	./.	./.	./.	0/0:1,0:1:3:0,3,45	./.	0/0:2,0:2:6:0,6,41	0/0:1,0:1:3:0,3,29	./.	./.	./.	./.	./.	./.	0/0:2,0:2:6:0,6,41	./.	0/0:1,0:1:3:0,3,45
CL7491.Contig1_All	389	.	T	C	435.59	PASS	AC=5;AF=0.313;AN=16;BaseQRankSum=-9.670e-01;DP=26;ExcessHet=0.3476;FS=2.081;MLEAC=15;MLEAF=0.938;MQ=60.00;MQRankSum=0.00;QD=24.20;ReadPosRankSum=0.00;SOR=0.877	GT:AD:DP:GQ:PGT:PID:PL:PS	./.	./.	./.	0|1:6,4:10:99:0|1:389_T_C:150,0,240:389	0/0:2,0:2:6:.:.:0,6,41	./.	./.	./.	./.	./.	./.	./.	./.	./.	./.	0|1:1,2:3:36:0|1:389_T_C:81,0,36:389	1|1:0,2:2:6:1|1:389_T_C:90,6,0:389	0/0:1,0:1:3:.:.:0,3,45	./.	./.	./.	0/0:2,0:2:6:.:.:0,6,49	./.	0/0:1,0:1:3:.:.:0,3,16	0|1:1,2:3:36:0|1:389_T_C:81,0,36:389	./.	./.	./.	./.	./.:1,0:1:0:.:.:0,0,0	./.	./.	./.	./.
CL7491.Contig1_All	396	.	T	A	521.87	PASS	AC=5;AF=0.313;AN=16;BaseQRankSum=-9.670e-01;DP=26;ExcessHet=0.3476;FS=1.778;MLEAC=15;MLEAF=0.938;MQ=60.00;MQRankSum=0.00;QD=26.09;ReadPosRankSum=0.00;SOR=0.368	GT:AD:DP:GQ:PGT:PID:PL:PS	./.	./.	./.	0|1:6,6:12:99:0|1:389_T_C:234,0,234:389	0/0:1,0:1:3:.:.:0,3,16	./.	./.	./.	./.	./.	./.	./.	./.	./.	./.	0|1:1,2:3:36:0|1:389_T_C:81,0,36:389	1|1:0,2:2:6:1|1:389_T_C:90,6,0:389	0/0:1,0:1:3:.:.:0,3,45	./.	./.	./.	0/0:2,0:2:6:.:.:0,6,49	./.	0/0:1,0:1:3:.:.:0,3,16	0|1:1,2:3:36:0|1:389_T_C:81,0,36:389	./.	./.	./.	./.	./.:1,0:1:0:.:.:0,0,0	./.	./.	./.	./.
CL7491.Contig1_All	399	.	G	A	521.87	PASS	AC=5;AF=0.313;AN=16;BaseQRankSum=-9.670e-01;DP=26;ExcessHet=0.3476;FS=1.778;MLEAC=15;MLEAF=0.938;MQ=60.00;MQRankSum=0.00;QD=26.09;ReadPosRankSum=0.431;SOR=0.368	GT:AD:DP:GQ:PGT:PID:PL:PS	./.	./.	./.	0|1:6,6:12:99:0|1:389_T_C:234,0,234:389	0/0:1,0:1:3:.:.:0,3,16	./.	./.	./.	./.	./.	./.	./.	./.	./.	./.	0|1:1,2:3:36:0|1:389_T_C:81,0,36:389	1|1:0,2:2:6:1|1:389_T_C:90,6,0:389	0/0:1,0:1:3:.:.:0,3,45	./.	./.	./.	0/0:2,0:2:6:.:.:0,6,49	./.	0/0:1,0:1:3:.:.:0,3,16	0|1:1,2:3:36:0|1:389_T_C:81,0,36:389	./.	./.	./.	./.	./.:1,0:1:0:.:.:0,0,0	./.	./.	./.	./.
CL7491.Contig1_All	435	.	G	C	345.71	PASS	AC=6;AF=0.500;AN=12;BaseQRankSum=-5.410e-01;DP=22;ExcessHet=0.0950;FS=2.027;MLEAC=19;MLEAF=1.00;MQ=60.00;MQRankSum=0.00;QD=19.21;ReadPosRankSum=0.967;SOR=0.307	GT:AD:DP:GQ:PL	./.	./.	./.	0/1:5,6:11:99:156,0,133	0/0:1,0:1:3:0,3,16	./.	./.	./.	./.	./.	./.	./.	./.	./.	./.	0/1:1,2:3:36:40,0,36	1/1:0,2:2:6:49,6,0	./.	./.	./.	./.	0/0:2,0:2:6:0,6,61	./.	./.	1/1:0,2:2:6:49,6,0	./.	./.	./.	./.	./.:1,0:1:0:0,0,0	./.	./.	./.	./.
CL7491.Contig1_All	581	.	G	C	176.45	PASS	AC=3;AF=0.375;AN=8;BaseQRankSum=1.50;DP=16;ExcessHet=0.0000;FS=3.310;MLEAC=11;MLEAF=1.00;MQ=60.00;MQRankSum=0.00;QD=14.70;ReadPosRankSum=0.967;SOR=1.609	GT:AD:DP:GQ:PGT:PID:PL:PS	./.	./.	./.	0|1:8,2:10:60:0|1:581_G_C:60,0,330:581	0/0:2,0:2:6:.:.:0,6,41	./.	./.	./.	./.	./.	./.	./.	./.	./.	./.	./.	./.	./.	./.	./.	./.	0/0:1,0:1:3:.:.:0,3,45	./.	./.	./.	1|1:0,2:2:6:1|1:581_G_C:90,6,0:581	./.	./.	./.	./.:1,0:1:0:.:.:0,0,0	./.	./.	./.	./.
CL7491.Contig1_All	597	.	A	T	181.35	PASS	AC=3;AF=0.375;AN=8;BaseQRankSum=1.73;DP=14;ExcessHet=0.0000;FS=3.010;MLEAC=11;MLEAF=1.00;MQ=60.00;MQRankSum=0.00;QD=16.49;ReadPosRankSum=-2.820e-01;SOR=1.270	GT:AD:DP:GQ:PGT:PID:PL:PS	./.	./.	./.	0|1:7,2:9:63:0|1:581_G_C:63,0,288:581	0/0:1,0:1:3:.:.:0,3,16	./.	./.	./.	./.	./.	./.	./.	./.	./.	./.	./.	./.	./.	./.	./.	./.	0/0:1,0:1:3:.:.:0,3,45	./.	./.	./.	1|1:0,2:2:6:1|1:581_G_C:90,6,0:581	./.	./.	./.	./.:1,0:1:0:.:.:0,0,0	./.	./.	./.	./.
CL7491.Contig1_All	605	.	T	A	176.98	PASS	AC=3;AF=0.300;AN=10;BaseQRankSum=1.59;DP=15;ExcessHet=0.0000;FS=3.010;MLEAC=11;MLEAF=1.00;MQ=60.00;MQRankSum=0.00;QD=16.09;ReadPosRankSum=-2.820e-01;SOR=1.270	GT:AD:DP:GQ:PGT:PID:PL:PS	./.	./.	./.	0|1:7,2:9:63:0|1:581_G_C:63,0,288:581	0/0:1,0:1:3:.:.:0,3,16	./.	./.	./.	./.	./.	./.	0/0:1,0:1:3:.:.:0,3,45	./.	./.	./.	./.	./.	./.	./.	./.	./.	0/0:1,0:1:3:.:.:0,3,45	./.	./.	./.	1|1:0,2:2:6:1|1:581_G_C:90,6,0:581	./.	./.	./.	./.:1,0:1:0:.:.:0,0,0	./.	./.	./.	./.
CL7491.Contig1_All	654	.	A	C	484.35	PASS	AC=3;AF=0.375;AN=8;BaseQRankSum=-1.344e+00;DP=22;ExcessHet=0.0000;FS=2.522;MLEAC=11;MLEAF=1.00;MQ=60.00;MQRankSum=0.00;QD=32.29;ReadPosRankSum=0.150;SOR=0.477	GT:AD:DP:GQ:PGT:PID:PL:PS	./.	./.	./.	0|1:4,9:13:99:0|1:654_A_C:366,0,141:654	0/0:1,0:1:3:.:.:0,3,16	./.:1,0:1:0:.:.:0,0,0	./.	./.	./.	./.	./.	1|1:0,2:2:6:1|1:654_A_C:90,6,0:654	./.	./.:1,0:1:0:.:.:0,0,0	./.	./.	./.	./.	./.:1,0:1:0:.:.:0,0,0	./.	./.	0/0:1,0:1:3:.:.:0,3,45	./.	./.	./.	./.:1,0:1:0:.:.:0,0,0	./.	./.	./.	./.:1,0:1:0:.:.:0,0,0	./.	./.	./.	./.
CL7491.Contig1_All	658	.	A	G	481.35	PASS	AC=3;AF=0.375;AN=8;BaseQRankSum=-1.545e+00;DP=23;ExcessHet=0.0000;FS=5.219;MLEAC=11;MLEAF=1.00;MQ=60.00;MQRankSum=0.00;QD=30.08;ReadPosRankSum=0.845;SOR=0.419	GT:AD:DP:GQ:PGT:PID:PL:PS	./.	./.	./.	0|1:5,9:14:99:0|1:654_A_C:363,0,183:654	0/0:1,0:1:3:.:.:0,3,16	./.:1,0:1:0:.:.:0,0,0	./.	./.	./.	./.	./.	1|1:0,2:2:6:1|1:654_A_C:90,6,0:654	./.	./.:1,0:1:0:.:.:0,0,0	./.	./.	./.	./.	./.:1,0:1:0:.:.:0,0,0	./.	./.	0/0:1,0:1:3:.:.:0,3,45	./.	./.	./.	./.:1,0:1:0:.:.:0,0,0	./.	./.	./.	./.:1,0:1:0:.:.:0,0,0	./.	./.	./.	./.
CL7491.Contig1_All	668	.	A	G	367.82	PASS	AC=1;AF=0.083;AN=12;BaseQRankSum=-2.600e-02;DP=24;ExcessHet=0.0000;FS=2.158;MLEAC=5;MLEAF=0.417;MQ=60.00;MQRankSum=0.00;QD=24.52;ReadPosRankSum=1.96;SOR=0.588	GT:AD:DP:GQ:PGT:PID:PL:PS	./.	./.	./.	0|1:6,9:15:99:0|1:654_A_C:360,0,225:654	0/0:1,0:1:3:.:.:0,3,16	./.:1,0:1:0:.:.:0,0,0	./.	./.	./.	./.	./.	0/0:2,0:2:6:.:.:0,6,49	./.	./.:1,0:1:0:.:.:0,0,0	./.	./.	./.	./.	0/0:1,0:1:3:.:.:0,3,45	./.	./.	0/0:1,0:1:3:.:.:0,3,45	./.	./.	./.	./.:1,0:1:0:.:.:0,0,0	./.	./.	./.	0/0:1,0:1:3:.:.:0,3,45	./.	./.	./.	./.
CL7491.Contig1_All	673	.	T	G	323.63	PASS	AC=1;AF=0.071;AN=14;BaseQRankSum=-2.930e-01;DP=24;ExcessHet=0.0000;FS=2.276;MLEAC=4;MLEAF=0.286;MQ=60.00;MQRankSum=0.00;QD=23.12;ReadPosRankSum=2.11;SOR=0.959	GT:AD:DP:GQ:PGT:PID:PL:PS	./.	./.	./.	0|1:6,8:14:99:0|1:654_A_C:318,0,228:654	0/0:1,0:1:3:.:.:0,3,16	./.:1,0:1:0:.:.:0,0,0	./.	./.	./.	./.	./.	0/0:2,0:2:6:.:.:0,6,49	0/0:1,0:1:3:.:.:0,3,29	./.:1,0:1:0:.:.:0,0,0	./.	./.	./.	./.	0/0:1,0:1:3:.:.:0,3,45	./.	./.	0/0:1,0:1:3:.:.:0,3,45	./.	./.	./.	./.	./.	./.	./.	0/0:2,0:2:6:.:.:0,6,49	./.	./.	./.	./.
CL7491.Contig1_All	682	.	T	C	364.3	PASS	AC=1;AF=0.083;AN=12;BaseQRankSum=0.736;DP=25;ExcessHet=0.0000;FS=0.000;MLEAC=5;MLEAF=0.417;MQ=60.00;MQRankSum=0.00;QD=22.77;ReadPosRankSum=1.70;SOR=0.732	GT:AD:DP:GQ:PGT:PID:PL:PS	./.	./.	./.	0|1:7,9:16:99:0|1:654_A_C:357,0,247:654	./.	./.:1,0:1:0:.:.:0,0,0	./.	./.	./.	./.	./.	0/0:2,0:2:6:.:.:0,6,49	0/0:1,0:1:3:.:.:0,3,29	./.:1,0:1:0:.:.:0,0,0	./.	./.	./.	./.	0/0:1,0:1:3:.:.:0,3,45	./.	./.	0/0:1,0:1:3:.:.:0,3,45	./.	./.	./.	./.	./.	./.	./.	0/0:2,0:2:6:.:.:0,6,49	./.	./.	./.	./.
CL7491.Contig1_All	735	.	C	T	423.83	PASS	AC=5;AF=0.227;AN=22;BaseQRankSum=0.389;DP=31;ExcessHet=0.0000;FS=2.463;InbreedingCoeff=0.3064;MLEAC=10;MLEAF=0.455;MQ=60.00;MQRankSum=0.00;QD=28.26;ReadPosRankSum=-2.042e+00;SOR=0.925	GT:AD:DP:GQ:PGT:PID:PL:PS	./.	./.	./.	0|1:5,6:11:99:0|1:735_C_T:237,0,192:735	./.	1|1:0,2:2:6:1|1:735_C_T:90,6,0:735	./.	./.	./.	./.	./.	0/0:2,0:2:6:.:.:0,6,49	0/0:1,0:1:3:.:.:0,3,29	1|1:0,2:2:6:1|1:735_C_T:90,6,0:735	./.	./.	./.	./.	0/0:2,0:2:6:.:.:0,6,49	0/0:1,0:1:3:.:.:0,3,16	./.:1,0:1:0:.:.:0,0,0	0/0:1,0:1:3:.:.:0,3,45	./.	./.	0/0:2,0:2:6:.:.:0,6,41	./.	./.	./.:1,0:1:0:.:.:0,0,0	./.	0/0:2,0:2:6:.:.:0,6,49	./.	0/0:3,0:3:9:.:.:0,9,66	./.	./.
CL7491.Contig1_All	736	.	G	T	422.45	PASS	AC=5;AF=0.227;AN=22;BaseQRankSum=0.389;DP=32;ExcessHet=0.0000;FS=2.463;InbreedingCoeff=0.3241;MLEAC=10;MLEAF=0.455;MQ=60.00;MQRankSum=0.00;QD=28.16;ReadPosRankSum=-2.042e+00;SOR=0.925	GT:AD:DP:GQ:PGT:PID:PL:PS	./.	./.	./.	0|1:5,6:11:99:0|1:735_C_T:237,0,192:735	./.	1|1:0,2:2:6:1|1:735_C_T:90,6,0:735	./.	./.	./.	./.	./.	0/0:2,0:2:6:.:.:0,6,49	0/0:1,0:1:3:.:.:0,3,29	1|1:0,2:2:6:1|1:735_C_T:90,6,0:735	./.	./.	./.	./.	0/0:2,0:2:6:.:.:0,6,49	0/0:1,0:1:3:.:.:0,3,16	./.:1,0:1:0:.:.:0,0,0	0/0:2,0:2:6:.:.:0,6,74	./.	./.	0/0:2,0:2:6:.:.:0,6,41	./.	./.	./.:1,0:1:0:.:.:0,0,0	./.	0/0:2,0:2:6:.:.:0,6,49	./.	0/0:3,0:3:9:.:.:0,9,66	./.	./.
CL7491.Contig1_All	759	.	G	C	327.38	PASS	AC=5;AF=0.192;AN=26;BaseQRankSum=1.23;DP=34;ExcessHet=0.0000;FS=2.632;InbreedingCoeff=0.2727;MLEAC=9;MLEAF=0.346;MQ=60.00;MQRankSum=0.00;QD=21.83;ReadPosRankSum=-2.690e-01;SOR=1.061	GT:AD:DP:GQ:PGT:PID:PL:PS	./.	./.	./.	0|1:7,4:11:99:0|1:735_C_T:147,0,282:735	./.	1|1:0,2:2:6:1|1:759_G_C:90,6,0:759	./.	./.	./.	./.	./.	0/0:1,0:1:3:.:.:0,3,45	0/0:2,0:2:6:.:.:0,6,49	1|1:0,2:2:6:1|1:759_G_C:90,6,0:759	0/0:1,0:1:3:.:.:0,3,29	./.	./.	./.	0/0:2,0:2:6:.:.:0,6,49	0/0:1,0:1:3:.:.:0,3,16	0/0:1,0:1:3:.:.:0,3,45	0/0:2,0:2:6:.:.:0,6,74	./.	./.	0/0:2,0:2:6:.:.:0,6,41	./.	./.	./.:2,0:2:0:.:.:0,0,0	./.	0/0:2,0:2:6:.:.:0,6,49	./.	0/0:3,0:3:9:.:.:0,9,66	./.	./.
CL7491.Contig1_All	765	.	A	G	285.38	PASS	AC=5;AF=0.192;AN=26;BaseQRankSum=0.903;DP=33;ExcessHet=0.0000;FS=0.000;InbreedingCoeff=0.2727;MLEAC=9;MLEAF=0.346;MQ=60.00;MQRankSum=0.00;QD=20.38;ReadPosRankSum=0.105;SOR=0.790	GT:AD:DP:GQ:PGT:PID:PL:PS	./.	./.	./.	0|1:7,3:10:99:0|1:735_C_T:105,0,285:735	./.	1|1:0,2:2:6:1|1:759_G_C:90,6,0:759	./.	./.	./.	./.	./.	0/0:1,0:1:3:.:.:0,3,45	0/0:2,0:2:6:.:.:0,6,49	1|1:0,2:2:6:1|1:759_G_C:90,6,0:759	0/0:1,0:1:3:.:.:0,3,29	./.	./.	./.	0/0:2,0:2:6:.:.:0,6,49	0/0:1,0:1:3:.:.:0,3,16	0/0:1,0:1:3:.:.:0,3,45	0/0:2,0:2:6:.:.:0,6,74	./.	./.	0/0:2,0:2:6:.:.:0,6,41	./.	./.	./.:2,0:2:0:.:.:0,0,0	./.	0/0:2,0:2:6:.:.:0,6,49	./.	0/0:3,0:3:9:.:.:0,9,66	./.	./.
CL7491.Contig1_All	916	.	T	C	164.17	PASS	AC=1;AF=0.056;AN=18;BaseQRankSum=-8.420e-01;DP=22;ExcessHet=0.0000;FS=3.979;InbreedingCoeff=0.1020;MLEAC=4;MLEAF=0.222;MQ=60.00;MQRankSum=0.00;QD=27.36;ReadPosRankSum=0.00;SOR=1.414	GT:AD:DP:GQ:PGT:PID:PL:PS	./.	./.	./.:1,0:1:0:.:.:0,0,0	0|1:2,4:6:72:0|1:916_T_C:162,0,72:916	./.	0/0:1,0:1:3:.:.:0,3,16	./.	./.	./.	0/0:1,0:1:3:.:.:0,3,45	./.	./.	0/0:2,0:2:6:.:.:0,6,49	./.	./.:1,0:1:0:.:.:0,0,0	0/0:1,0:1:3:.:.:0,3,16	./.	./.:2,0:2:0:.:.:0,0,0	./.	./.	0/0:2,0:2:6:.:.:0,6,49	./.	0/0:2,0:2:6:.:.:0,6,41	./.	./.	./.	./.	0/0:1,0:1:3:.:.:0,3,29	./.	./.	./.	./.	./.	0/0:2,0:2:6:.:.:0,6,49
CL7491.Contig1_All	917	.	G	A	164.17	PASS	AC=1;AF=0.056;AN=18;BaseQRankSum=-1.282e+00;DP=22;ExcessHet=0.0000;FS=3.979;InbreedingCoeff=0.1020;MLEAC=4;MLEAF=0.222;MQ=60.00;MQRankSum=0.00;QD=27.36;ReadPosRankSum=0.00;SOR=1.414	GT:AD:DP:GQ:PGT:PID:PL:PS	./.	./.	./.:1,0:1:0:.:.:0,0,0	0|1:2,4:6:72:0|1:916_T_C:162,0,72:916	./.	0/0:1,0:1:3:.:.:0,3,16	./.	./.	./.	0/0:1,0:1:3:.:.:0,3,45	./.	./.	0/0:2,0:2:6:.:.:0,6,49	./.	./.:1,0:1:0:.:.:0,0,0	0/0:1,0:1:3:.:.:0,3,16	./.	./.:2,0:2:0:.:.:0,0,0	./.	./.	0/0:2,0:2:6:.:.:0,6,49	./.	0/0:2,0:2:6:.:.:0,6,41	./.	./.	./.	./.	0/0:1,0:1:3:.:.:0,3,29	./.	./.	./.	./.	./.	0/0:2,0:2:6:.:.:0,6,49
CL7491.Contig1_All	928	.	C	T	126.13	PASS	AC=1;AF=0.050;AN=20;BaseQRankSum=-2.100e+00;DP=24;ExcessHet=0.0000;FS=3.332;InbreedingCoeff=0.0619;MLEAC=4;MLEAF=0.200;MQ=60.00;MQRankSum=0.00;QD=15.77;ReadPosRankSum=0.319;SOR=0.105	GT:AD:DP:GQ:PL	./.	./.	./.:1,0:1:0:0,0,0	0/1:2,6:8:66:124,0,66	./.	0/0:1,0:1:3:0,3,16	./.	./.	./.	0/0:1,0:1:3:0,3,45	./.	./.	0/0:2,0:2:6:0,6,49	./.	./.:2,0:2:0:0,0,0	0/0:1,0:1:3:0,3,16	./.	./.:2,0:2:0:0,0,0	./.	./.	0/0:2,0:2:6:0,6,49	./.	0/0:1,0:1:3:0,3,29	./.	./.	./.	./.	0/0:1,0:1:3:0,3,29	./.	./.	./.	0/0:1,0:1:3:0,3,16	./.	0/0:1,0:1:3:0,3,45
CL7491.Contig1_All	1094	.	G	T	535.15	PASS	AC=3;AF=0.250;AN=12;BaseQRankSum=1.71;DP=35;ExcessHet=0.0000;FS=0.000;MLEAC=9;MLEAF=0.750;MQ=60.00;MQRankSum=0.00;QD=24.32;ReadPosRankSum=0.429;SOR=0.836	GT:AD:DP:GQ:PGT:PID:PL:PS	./.	./.	./.	0|1:10,12:22:99:0|1:1094_G_T:474,0,363:1094	./.	./.	./.	./.	./.	0/0:1,0:1:3:.:.:0,3,29	./.	./.	./.	./.	./.:1,0:1:0:.:.:0,0,0	./.:1,0:1:0:.:.:0,0,0	./.	./.:2,0:2:0:.:.:0,0,0	./.	0/0:1,0:1:3:.:.:0,3,16	0/0:4,0:4:12:.:.:0,12,99	./.	./.	./.	0/0:2,0:2:6:.:.:0,6,41	./.	./.	./.	1|1:0,1:1:3:1|1:1094_G_T:45,3,0:1094	./.	./.	./.	./.	./.
CL7491.Contig1_All	1099	.	T	A	535.15	PASS	AC=3;AF=0.250;AN=12;BaseQRankSum=0.292;DP=35;ExcessHet=0.0000;FS=0.000;MLEAC=9;MLEAF=0.750;MQ=60.00;MQRankSum=0.00;QD=24.32;ReadPosRankSum=-1.420e-01;SOR=0.836	GT:AD:DP:GQ:PGT:PID:PL:PS	./.	./.	./.	0|1:10,12:22:99:0|1:1094_G_T:474,0,363:1094	./.	./.	./.	./.	./.	0/0:1,0:1:3:.:.:0,3,29	./.	./.	./.	./.	./.:1,0:1:0:.:.:0,0,0	./.:1,0:1:0:.:.:0,0,0	./.	./.:2,0:2:0:.:.:0,0,0	./.	0/0:1,0:1:3:.:.:0,3,16	0/0:4,0:4:12:.:.:0,12,99	./.	./.	./.	0/0:2,0:2:6:.:.:0,6,41	./.	./.	./.	1|1:0,1:1:3:1|1:1094_G_T:45,3,0:1094	./.	./.	./.	./.	./.
CL7491.Contig1_All	1125	.	T	G	201.07	PASS	AC=1;AF=0.100;AN=10;BaseQRankSum=1.67;DP=27;ExcessHet=0.0000;FS=2.363;MLEAC=5;MLEAF=0.500;MQ=60.00;MQRankSum=0.00;QD=14.36;ReadPosRankSum=0.00;SOR=1.609	GT:AD:DP:GQ:PGT:PID:PL:PS	./.	./.	./.	0/1:8,6:14:99:.:.:193,0,197	./.	./.	./.	./.	./.	0/0:1,0:1:3:.:.:0,3,29	./.	./.	./.	./.	./.:1,0:1:0:.:.:0,0,0	./.	./.	./.:1,0:1:0:.:.:0,0,0	./.	0/0:1,0:1:3:.:.:0,3,16	0/0:4,0:4:12:.:.:0,12,99	./.	./.	./.	0/0:2,0:2:6:.:.:0,6,41	./.	./.	./.	.|.:.:.:0:0|1:1094_G_T:0,0,0:1094	./.	./.	./.	./.	./.
CL7491.Contig1_All	1151	.	A	G	232.27	PASS	AC=1;AF=0.100;AN=10;BaseQRankSum=1.40;DP=22;ExcessHet=0.0000;FS=0.000;MLEAC=5;MLEAF=0.500;MQ=60.00;MQRankSum=0.00;QD=19.36;ReadPosRankSum=-5.410e-01;SOR=1.445	GT:AD:DP:GQ:PGT:PID:PL:PS	./.	./.	./.	0|1:6,6:12:99:0|1:1151_A_G:223,0,234:1151	./.	./.	./.	./.	./.	0/0:1,0:1:3:.:.:0,3,45	./.	./.	./.	./.	./.:1,0:1:0:.:.:0,0,0	./.:1,0:1:0:.:.:0,0,0	./.	./.:1,0:1:0:.:.:0,0,0	./.	0/0:1,0:1:3:.:.:0,3,16	0/0:3,0:3:9:.:.:0,9,94	./.	./.	./.	0/0:1,0:1:3:.:.:0,3,45	./.	./.	./.	./.	./.	./.	./.	./.	./.
CL7491.Contig1_All	1152	.	C	T	232.27	PASS	AC=1;AF=0.100;AN=10;BaseQRankSum=0.494;DP=21;ExcessHet=0.0000;FS=0.000;MLEAC=5;MLEAF=0.500;MQ=60.00;MQRankSum=0.00;QD=19.36;ReadPosRankSum=-5.410e-01;SOR=1.445	GT:AD:DP:GQ:PGT:PID:PL:PS	./.	./.	./.	0|1:6,6:12:99:0|1:1151_A_G:223,0,234:1151	./.	./.	./.	./.	./.	0/0:1,0:1:3:.:.:0,3,45	./.	./.	./.	./.	./.:1,0:1:0:.:.:0,0,0	./.:1,0:1:0:.:.:0,0,0	./.	./.:1,0:1:0:.:.:0,0,0	./.	0/0:1,0:1:3:.:.:0,3,16	0/0:3,0:3:9:.:.:0,9,94	./.	./.	./.	0/0:1,0:1:3:.:.:0,3,45	./.	./.	./.	./.	./.	./.	./.	./.	./.
CL7491.Contig1_All	1165	.	C	A	100.33	PASS	AC=2;AF=0.200;AN=10;DP=17;ExcessHet=0.0000;FS=0.000;MLEAC=6;MLEAF=0.600;MQ=60.00;QD=33.44;SOR=1.179	GT:AD:DP:GQ:PL	./.	./.	./.	0/0:10,0:10:27:0,27,405	./.	./.	./.	./.	./.	./.:1,0:1:0:0,0,0	./.	./.	./.	./.	./.	0/0:1,0:1:3:0,3,29	./.	0/0:1,0:1:3:0,3,45	./.	0/0:1,0:1:3:0,3,16	1/1:0,3:3:9:94,9,0	./.	./.	./.	./.	./.	./.	./.	./.	./.	./.	./.	./.	./.
CL7491.Contig1_All	1176	.	A	C	146.4	PASS	AC=4;AF=0.500;AN=8;DP=14;ExcessHet=0.0000;FS=0.000;MLEAC=12;MLEAF=1.00;MQ=60.00;QD=31.40;SOR=1.609	GT:AD:DP:GQ:PL	./.	./.	./.	0/0:9,0:9:18:0,18,270	./.	./.	./.	./.	./.	1/1:0,1:1:3:25,3,0	./.	./.	./.	./.	./.	0/0:1,0:1:3:0,3,29	./.	./.	./.	./.	1/1:0,3:3:9:94,9,0	./.	./.	./.	./.	./.	./.	./.	./.	./.	./.	./.	./.	./.
CL7491.Contig1_All	1182	.	G	A	86.57	PASS	AC=1;AF=0.167;AN=6;BaseQRankSum=0.00;DP=12;ExcessHet=0.0000;FS=0.000;MLEAC=6;MLEAF=1.00;MQ=60.00;MQRankSum=0.00;QD=12.37;ReadPosRankSum=0.328;SOR=0.446	GT:AD:DP:GQ:PL	./.	./.	./.	0/1:4,3:7:74:74,0,104	./.	./.	./.	./.	./.	0/0:2,0:2:6:0,6,49	./.	./.	./.	./.	./.	./.:1,0:1:0:0,0,0	./.	./.	./.	./.	0/0:2,0:2:6:0,6,49	./.	./.	./.	./.	./.	./.	./.	./.	./.	./.	./.	./.	./.
Unigene5393_All	162	.	C	T	38.72	PASS	AC=2;AF=0.077;AN=26;DP=325;ExcessHet=0.0000;FS=0.000;InbreedingCoeff=0.1589;MLEAC=3;MLEAF=0.115;MQ=60.00;QD=19.36;SOR=0.693	GT:AD:DP:GQ:PL	0/0:2,0:2:6:0,6,82	0/0:2,0:2:6:0,6,72	./.	./.:5,0:5:0:0,0,3	0/0:136,0:136:99:0,109,1800	./.:5,0:5:0:0,0,0	0/0:1,0:1:3:0,3,29	./.	./.:3,0:3:0:0,0,0	./.	1/1:0,2:2:6:49,6,0	./.:9,0:9:0:0,0,132	0/0:17,0:17:6:0,6,334	./.:12,0:12:0:0,0,174	./.:7,0:7:0:0,0,119	./.:2,0:2:0:0,0,0	./.:6,0:6:0:0,0,0	0/0:11,0:11:33:0,33,308	./.:4,0:4:0:0,0,78	0/0:2,0:2:6:0,6,61	0/0:7,0:7:21:0,21,177	0/0:2,0:2:6:0,6,41	./.:5,0:5:0:0,0,66	./.:6,0:6:0:0,0,30	./.:6,0:6:0:0,0,139	./.:13,0:13:0:0,0,135	./.:15,0:15:0:0,0,337	0/0:5,0:5:15:0,15,107	./.:6,0:6:0:0,0,5	./.:11,0:11:0:0,0,144	0/0:4,0:4:12:0,12,91	0/0:4,0:4:12:0,12,123	./.:12,0:12:0:0,0,190	./.:3,0:3:0:0,0,0
Unigene5393_All	555	.	G	A	11499	PASS	AC=13;AF=0.250;AN=52;BaseQRankSum=-6.030e-01;DP=1870;ExcessHet=0.3208;FS=4.113;InbreedingCoeff=-0.0291;MLEAC=16;MLEAF=0.308;MQ=60.00;MQRankSum=0.00;QD=18.31;ReadPosRankSum=0.394;SOR=0.448	GT:AD:DP:GQ:PL	0/0:10,0:10:24:0,24,360	0/0:22,0:22:51:0,51,765	./.:9,0:9:0:0,0,302	0/0:109,0:109:59:0,59,3321	0/0:161,0:161:99:0,120,1800	0/0:68,0:68:38:0,38,1903	./.:11,0:11:0:0,0,323	0/0:45,0:45:90:0,90,1468	0/0:80,0:80:61:0,61,2643	0/0:14,0:14:42:0,42,531	0/0:40,0:40:75:0,75,1501	0/0:54,0:54:99:0,104,1665	1/1:0,53:53:99:2072,159,0	./.:65,0:65:0:0,0,1336	1/1:0,51:51:99:1967,153,0	0/1:23,20:43:99:526,0,740	./.:68,0:68:0:0,0,2014	0/1:46,28:74:99:879,0,1425	./.:29,0:29:0:0,0,943	0/0:22,0:22:5:0,5,674	0/1:34,26:60:99:743,0,1081	./.:25,0:25:0:0,0,721	0/0:26,0:26:29:0,29,756	./.:40,0:40:0:0,0,1085	0/0:88,0:88:40:0,40,2630	0/1:42,42:84:99:1273,0,1267	0/1:37,22:59:99:667,0,1263	0/1:8,26:34:99:858,0,196	./.:87,0:87:0:0,0,1933	0/1:35,37:72:99:1079,0,1118	0/1:17,15:32:99:413,0,625	0/1:29,37:66:99:1057,0,924	0/0:74,0:74:88:0,88,2395	0/0:55,0:55:26:0,26,1855
Unigene5393_All	867	.	A	T	138.77	QD2	AC=2;AF=0.029;AN=68;BaseQRankSum=-3.930e-01;DP=1400;ExcessHet=0.0653;FS=2.673;InbreedingCoeff=-0.0391;MLEAC=2;MLEAF=0.029;MQ=60.00;MQRankSum=0.00;QD=1.28;ReadPosRankSum=1.61;SOR=1.129	GT:AD:DP:GQ:PGT:PID:PL:PS	0/0:3,0:3:9:.:.:0,9,120	0/0:6,0:6:12:.:.:0,12,180	0/0:4,0:4:6:.:.:0,6,90	0/0:68,0:68:99:.:.:0,113,1800	0/0:97,0:97:99:.:.:0,120,1800	0|1:62,7:69:99:0|1:867_A_T:101,0,2569:867	0/0:18,0:18:25:.:.:0,25,612	0/0:45,0:45:90:.:.:0,90,1311	0/0:52,0:52:99:.:.:0,107,1665	0/0:20,0:20:15:.:.:0,15,549	0/0:45,0:45:99:.:.:0,105,1664	0/0:39,0:39:99:.:.:0,105,1494	0/0:48,0:48:99:.:.:0,105,1588	0/0:59,0:59:99:.:.:0,113,1800	0/0:48,0:48:99:.:.:0,99,1719	0/0:42,0:42:99:.:.:0,117,1755	0/0:61,0:61:99:.:.:0,120,1800	0/0:44,0:44:99:.:.:0,120,1800	0/0:21,0:21:14:.:.:0,14,705	0/0:15,0:15:42:.:.:0,42,630	0/0:43,0:43:84:.:.:0,84,1482	0/0:32,0:32:96:.:.:0,96,1012	0/0:18,0:18:9:.:.:0,9,508	0|1:35,4:39:63:0|1:867_A_T:63,0,1455:867	0/0:46,0:46:99:.:.:0,109,1800	0/0:60,0:60:99:.:.:0,111,1800	0/0:39,0:39:99:.:.:0,99,1308	0/0:35,0:35:90:.:.:0,90,1350	0/0:63,0:63:99:.:.:0,103,1800	0/0:41,0:41:99:.:.:0,108,1620	0/0:33,0:33:99:.:.:0,99,1185	0/0:67,0:67:99:.:.:0,115,1800	0/0:45,0:45:90:.:.:0,90,1568	0/0:35,0:35:99:.:.:0,102,1138
Unigene5393_All	873	.	G	A	10245.3	PASS	AC=13;AF=0.191;AN=68;BaseQRankSum=-3.640e-01;DP=1529;ExcessHet=0.3208;FS=1.141;InbreedingCoeff=0.1327;MLEAC=13;MLEAF=0.191;MQ=60.00;MQRankSum=0.00;QD=16.34;ReadPosRankSum=0.00;SOR=0.795	GT:AD:DP:GQ:PL	0/0:3,0:3:9:0,9,120	0/0:7,0:7:15:0,15,225	0/0:3,0:3:9:0,9,109	0/0:68,0:68:99:0,113,1800	0/0:97,0:97:99:0,120,1800	0/0:66,0:66:99:0,120,1800	0/0:17,0:17:35:0,35,580	0/0:45,0:45:99:0,105,1691	0/0:52,0:52:99:0,107,1665	0/0:20,0:20:51:0,51,765	0/0:45,0:45:99:0,105,1664	0/0:39,0:39:99:0,105,1494	1/1:0,57:57:99:1910,171,0	0/0:59,0:59:99:0,113,1800	1/1:0,51:51:99:1812,152,0	0/1:18,29:47:99:934,0,501	0/0:61,0:61:99:0,120,1800	0/1:38,29:67:99:782,0,1176	0/0:21,0:21:60:0,60,764	0/0:14,0:14:39:0,39,585	0/1:21,21:42:99:613,0,678	0/0:30,0:30:45:0,45,917	0/0:20,0:20:60:0,60,671	0/0:38,0:38:99:0,111,1244	0/0:46,0:46:99:0,109,1800	0/1:51,32:83:99:740,0,1393	0/1:29,23:52:99:614,0,840	0/1:20,15:35:99:427,0,630	0/0:63,0:63:99:0,103,1800	0/1:35,26:61:99:720,0,1063	0/1:30,31:61:99:769,0,800	0/1:37,34:71:99:987,0,1067	0/0:45,0:45:90:0,90,1508	0/0:35,0:35:99:0,102,1138
Unigene5393_All	876	.	A	G	169.7	QD2	AC=2;AF=0.029;AN=68;BaseQRankSum=-7.770e-01;DP=1557;ExcessHet=0.0653;FS=0.000;InbreedingCoeff=-0.0372;MLEAC=2;MLEAF=0.029;MQ=60.00;MQRankSum=0.00;QD=1.60;ReadPosRankSum=1.36;SOR=0.821	GT:AD:DP:GQ:PGT:PID:PL:PS	0/0:4,0:4:12:.:.:0,12,162	0/0:6,0:6:18:.:.:0,18,243	0/0:3,0:3:9:.:.:0,9,109	0/0:68,0:68:99:.:.:0,113,1800	0/0:97,0:97:99:.:.:0,120,1800	0|1:60,8:68:99:0|1:867_A_T:129,0,2495:867	0/0:17,0:17:6:.:.:0,6,551	0/0:45,0:45:99:.:.:0,105,1691	0/0:52,0:52:99:.:.:0,107,1665	0/0:20,0:20:15:.:.:0,15,565	0/0:45,0:45:99:.:.:0,105,1664	0/0:39,0:39:99:.:.:0,105,1494	0/0:57,0:57:99:.:.:0,120,1800	0/0:59,0:59:99:.:.:0,113,1800	0/0:52,0:52:99:.:.:0,104,1800	0/0:46,0:46:99:.:.:0,120,1800	0/0:61,0:61:99:.:.:0,120,1800	0/0:67,0:67:99:.:.:0,120,1800	0/0:23,0:23:20:.:.:0,20,770	0/0:17,0:17:45:.:.:0,45,675	0/0:44,0:44:99:.:.:0,116,1588	0/0:32,0:32:93:.:.:0,93,1027	0/0:22,0:22:21:.:.:0,21,679	0|1:34,4:38:66:0|1:867_A_T:66,0,1416:867	0/0:46,0:46:99:.:.:0,109,1800	0/0:85,0:85:99:.:.:0,120,1800	0/0:68,0:68:99:.:.:0,120,1800	0/0:33,0:33:90:.:.:0,90,1350	0/0:63,0:63:99:.:.:0,103,1800	0/0:61,0:61:99:.:.:0,120,1800	0/0:59,0:59:99:.:.:0,120,1800	0/0:73,0:73:99:.:.:0,120,1800	0/0:45,0:45:99:.:.:0,112,1614	0/0:37,0:37:99:.:.:0,99,1294
Unigene5393_All	966	.	C	T	12060.1	PASS	AC=13;AF=0.197;AN=66;BaseQRankSum=-5.220e-01;DP=1822;ExcessHet=0.3208;FS=0.000;InbreedingCoeff=0.1219;MLEAC=13;MLEAF=0.197;MQ=60.00;MQRankSum=0.00;QD=14.39;ReadPosRankSum=0.017;SOR=0.705	GT:AD:DP:GQ:PL	0/0:11,0:11:27:0,27,405	0/0:18,0:18:45:0,45,675	./.:11,0:11:0:0,0,382	0/0:68,0:68:99:0,113,1800	0/0:97,0:97:99:0,120,1800	0/0:61,0:61:99:0,120,1800	0/0:15,0:17:45:0,45,535	0/0:45,0:45:99:0,105,1691	0/0:52,0:52:99:0,107,1665	0/0:24,0:24:72:0,72,794	0/0:45,0:45:99:0,105,1664	0/0:39,0:39:99:0,105,1494	1/1:0,73:73:99:2115,218,0	0/0:59,0:59:99:0,113,1800	1/1:0,75:75:99:2476,225,0	0/1:21,35:56:99:998,0,514	0/0:61,0:61:99:0,120,1800	0/1:56,34:90:99:802,0,1566	0/0:35,0:35:99:0,99,1098	0/0:23,0:23:63:0,63,945	0/1:31,27:58:99:740,0,823	0/0:32,0:32:90:0,90,1350	0/0:38,0:38:99:0,102,1530	0/0:40,0:40:99:0,99,1319	0/0:46,0:46:99:0,109,1800	0/1:73,44:117:99:1010,0,1760	0/1:42,33:75:99:722,0,1008	0/1:32,22:54:99:497,0,878	0/0:63,0:63:99:0,103,1800	0/1:43,35:78:99:822,0,1291	0/1:30,32:62:99:691,0,677	0/1:50,50:100:99:1242,0,1257	0/0:46,0:46:99:0,99,1671	0/0:37,0:37:99:0,99,1294
Unigene5393_All	1061	.	A	G	59.45	PASS	AC=1;AF=0.015;AN=66;BaseQRankSum=-1.645e+00;DP=1565;ExcessHet=0.0000;FS=0.000;InbreedingCoeff=-0.0243;MLEAC=1;MLEAF=0.015;MQ=60.00;MQRankSum=0.00;QD=11.89;ReadPosRankSum=0.524;SOR=0.368	GT:AD:DP:GQ:PGT:PID:PL:PS	0|1:3,2:5:75:0|1:1061_A_G:75,0,115:1061	0/0:21,0:21:60:.:.:0,60,900	0/0:17,0:17:48:.:.:0,48,720	0/0:68,0:68:99:.:.:0,113,1800	0/0:97,0:97:99:.:.:0,120,1800	0/0:91,0:91:99:.:.:0,107,1800	0/0:22,0:22:60:.:.:0,60,704	0/0:45,0:45:99:.:.:0,105,1691	0/0:52,0:52:99:.:.:0,107,1665	0/0:18,0:18:9:.:.:0,9,556	0/0:43,0:43:99:.:.:0,120,1800	0/0:45,0:45:99:.:.:0,106,1564	0/0:48,0:48:99:.:.:0,99,1694	0/0:59,0:59:99:.:.:0,113,1800	0/0:62,0:62:99:.:.:0,101,1800	0/0:47,0:47:99:.:.:0,99,1579	0/0:61,0:61:99:.:.:0,120,1800	0/0:52,0:52:99:.:.:0,120,1800	0/0:24,0:24:63:.:.:0,63,945	0/0:26,0:26:72:.:.:0,72,1080	0/0:57,0:57:99:.:.:0,110,1800	0/0:23,0:23:60:.:.:0,60,900	0/0:39,0:39:72:.:.:0,72,1264	./.:28,0:28:0:.:.:0,0,898	0/0:46,0:46:99:.:.:0,109,1800	0/0:68,0:68:99:.:.:0,120,1800	0/0:56,0:56:99:.:.:0,120,1800	0/0:66,0:66:64:.:.:0,64,1836	0/0:63,0:63:99:.:.:0,103,1800	0/0:48,0:48:99:.:.:0,102,1703	0/0:40,0:40:99:.:.:0,105,1575	0/0:46,0:46:99:.:.:0,106,1800	0/0:46,0:46:99:.:.:0,99,1671	0/0:36,0:36:84:.:.:0,84,1260
Unigene5393_All	1074	.	A	T	50.19	PASS	AC=1;AF=0.015;AN=68;BaseQRankSum=-2.100e+00;DP=1582;ExcessHet=0.0000;FS=0.000;InbreedingCoeff=-0.0149;MLEAC=1;MLEAF=0.015;MQ=60.00;MQRankSum=0.00;QD=6.27;ReadPosRankSum=1.24;SOR=0.307	GT:AD:DP:GQ:PGT:PID:PL:PS	0|1:6,2:8:66:0|1:1061_A_G:66,0,231:1061	0/0:30,0:30:78:.:.:0,78,1170	0/0:16,0:16:45:.:.:0,45,675	0/0:68,0:68:99:.:.:0,113,1800	0/0:97,0:97:99:.:.:0,120,1800	0/0:91,0:91:99:.:.:0,107,1800	0/0:25,0:25:72:.:.:0,72,1080	0/0:55,0:55:99:.:.:0,113,1800	0/0:52,0:52:99:.:.:0,107,1665	0/0:15,0:15:45:.:.:0,45,575	0/0:42,0:42:99:.:.:0,120,1800	0/0:45,0:45:99:.:.:0,106,1564	0/0:48,0:48:99:.:.:0,99,1646	0/0:59,0:59:99:.:.:0,113,1800	0/0:62,0:62:99:.:.:0,101,1800	0/0:47,0:47:99:.:.:0,99,1579	0/0:61,0:61:99:.:.:0,120,1800	0/0:52,0:52:99:.:.:0,120,1800	0/0:25,0:25:72:.:.:0,72,959	0/0:25,0:25:75:.:.:0,75,891	0/0:58,0:58:99:.:.:0,100,1800	0/0:26,0:26:72:.:.:0,72,1080	0/0:39,0:39:72:.:.:0,72,1264	0/0:33,0:33:54:.:.:0,54,1103	0/0:46,0:46:99:.:.:0,109,1800	0/0:66,0:66:99:.:.:0,109,1800	0/0:56,0:56:99:.:.:0,120,1800	0/0:54,0:54:99:.:.:0,101,1758	0/0:67,0:67:67:.:.:0,67,2162	0/0:50,0:50:61:.:.:0,61,1683	0/0:40,0:40:99:.:.:0,114,1710	0/0:46,0:46:99:.:.:0,106,1800	0/0:45,0:45:90:.:.:0,90,1572	0/0:33,0:33:99:.:.:0,99,1128
Unigene5393_All	1171	.	C	A	59.2	PASS	AC=1;AF=0.015;AN=68;BaseQRankSum=-1.799e+00;DP=1458;ExcessHet=0.0000;FS=0.000;InbreedingCoeff=-0.0156;MLEAC=1;MLEAF=0.015;MQ=60.00;MQRankSum=0.00;QD=2.11;ReadPosRankSum=0.328;SOR=0.551	GT:AD:DP:GQ:PGT:PID:PL:PS	0/0:5,0:5:15:.:.:0,15,203	0/0:21,0:21:45:.:.:0,45,675	0/0:10,0:10:18:.:.:0,18,270	0/0:68,0:68:99:.:.:0,113,1800	0/0:97,0:97:99:.:.:0,120,1800	0/0:46,0:46:99:.:.:0,105,1587	0/0:19,0:19:54:.:.:0,54,810	0/0:54,0:54:99:.:.:0,113,1796	0/0:49,0:49:99:.:.:0,102,1703	0/0:22,0:22:66:.:.:0,66,724	0/0:36,0:36:84:.:.:0,84,1260	0/0:45,0:45:90:.:.:0,90,1508	0/0:47,0:47:99:.:.:0,99,1558	0/0:46,0:46:99:.:.:0,108,1633	0/0:62,0:62:99:.:.:0,101,1800	0/0:42,0:42:99:.:.:0,118,1396	0/0:57,0:57:82:.:.:0,82,1771	0/0:52,0:52:99:.:.:0,120,1800	0|1:24,4:28:75:0|1:1156_TC_T:75,0,996:1156	0/0:31,0:31:90:.:.:0,90,1350	0/0:58,0:58:99:.:.:0,100,1800	0/0:19,0:19:54:.:.:0,54,810	0/0:34,0:34:53:.:.:0,53,1022	0/0:36,0:36:99:.:.:0,99,1220	0/0:46,0:46:99:.:.:0,109,1800	0/0:64,0:64:99:.:.:0,120,1800	0/0:54,0:54:99:.:.:0,110,1800	0/0:54,0:54:99:.:.:0,101,1758	0/0:48,0:48:99:.:.:0,120,1731	0/0:46,0:46:99:.:.:0,108,1743	0/0:38,0:38:99:.:.:0,114,1172	0/0:45,0:45:99:.:.:0,120,1800	0/0:44,0:44:99:.:.:0,120,1800	0/0:35,0:35:96:.:.:0,96,1440
Unigene5393_All	1501	.	G	C	50.23	QD2	AC=1;AF=0.015;AN=68;BaseQRankSum=1.23;DP=1061;ExcessHet=0.0000;FS=1.810;InbreedingCoeff=-0.0173;MLEAC=1;MLEAF=0.015;MQ=60.00;MQRankSum=0.00;QD=1.09;ReadPosRankSum=0.033;SOR=1.033	GT:AD:DP:GQ:PL	0/0:7,0:7:18:0,18,270	0/0:19,0:19:54:0,54,810	0/0:3,0:3:9:0,9,109	0/0:68,0:68:99:0,113,1800	0/0:97,0:97:99:0,120,1800	0/1:40,6:46:66:66,0,1075	0/0:13,0:13:36:0,36,540	0/0:25,0:25:72:0,72,879	0/0:39,0:39:99:0,99,1362	0/0:18,0:18:48:0,48,720	0/0:30,0:30:84:0,84,1260	0/0:22,0:22:60:0,60,789	0/0:36,0:36:99:0,99,1485	0/0:38,0:38:99:0,99,1460	0/0:38,0:38:99:0,99,1485	0/0:22,0:22:60:0,60,900	0/0:40,0:40:99:0,105,1442	0/0:31,0:31:90:0,90,1350	0/0:20,0:20:54:0,54,810	0/0:28,0:28:81:0,81,1215	0/0:28,0:28:72:0,72,1080	0/0:5,0:5:15:0,15,144	0/0:20,0:20:60:0,60,679	0/0:20,0:20:60:0,60,615	0/0:29,0:29:72:0,72,1080	0/0:42,0:42:99:0,102,1530	0/0:37,0:37:99:0,99,1530	0/0:37,0:37:99:0,105,1575	0/0:33,0:33:84:0,84,1260	0/0:39,0:39:99:0,102,1367	0/0:48,0:48:99:0,120,1800	0/0:26,0:26:78:0,78,964	0/0:22,0:22:57:0,57,855	0/0:33,0:33:90:0,90,1350
Unigene16721_All	41	.	T	C	2157.24	PASS	AC=30;AF=0.833;AN=36;BaseQRankSum=-6.350e-01;DP=79;ExcessHet=0.0018;FS=0.000;InbreedingCoeff=0.3797;MLEAC=48;MLEAF=1.00;MQ=60.00;MQRankSum=0.00;QD=28.14;ReadPosRankSum=0.00;SOR=0.533	GT:AD:DP:GQ:PL	0/0:2,0:2:6:0,6,80	./.	./.	0/0:10,0:10:30:0,30,286	0/1:5,9:14:99:318,0,168	1/1:0,3:3:9:116,9,0	./.	./.	1/1:0,2:2:6:90,6,0	./.	./.:1,0:1:0:0,0,0	1/1:0,4:4:12:139,12,0	1/1:0,2:2:6:84,6,0	./.	1/1:0,2:2:6:49,6,0	./.:1,0:1:0:0,0,0	1/1:0,2:2:6:90,6,0	./.:1,0:1:0:0,0,0	1/1:0,4:4:12:179,12,0	./.	1/1:0,3:3:9:94,9,0	./.:1,0:1:0:0,0,0	./.	1/1:0,4:4:12:99,12,0	./.	0/1:2,2:4:37:37,0,62	1/1:0,2:2:6:90,6,0	./.:1,0:1:0:0,0,0	1/1:0,3:3:9:114,9,0	1/1:0,5:5:15:224,15,0	./.	1/1:0,3:3:9:134,9,0	./.:1,0:1:0:0,0,0	1/1:0,2:2:6:90,6,0
Unigene16721_All	78	.	G	C	1543.68	PASS	AC=23;AF=0.500;AN=46;BaseQRankSum=-9.670e-01;DP=115;ExcessHet=0.0000;FS=0.000;InbreedingCoeff=0.4637;MLEAC=32;MLEAF=0.696;MQ=60.00;MQRankSum=0.00;QD=27.08;ReadPosRankSum=-9.670e-01;SOR=0.723	GT:AD:DP:GQ:PL	0/0:2,0:2:6:0,6,80	0/0:1,0:1:3:0,3,36	./.	0/0:10,0:10:30:0,30,286	0/0:20,0:20:18:0,18,682	1/1:0,4:4:12:127,12,0	./.	./.	1/1:0,3:3:9:94,9,0	./.	1/1:0,2:2:6:49,6,0	1/1:0,7:7:21:193,21,0	./.:3,0:3:0:0,0,5	./.	0/0:2,0:2:6:0,6,49	0/0:1,0:1:3:0,3,16	0/1:1,2:3:36:40,0,36	1/1:0,2:2:6:90,6,0	1/1:0,4:4:12:139,12,0	./.	1/1:0,5:5:15:144,15,0	0/0:2,0:2:6:0,6,49	./.:1,0:1:0:0,0,0	0/0:4,0:4:12:0,12,82	./.:1,0:1:0:0,0,0	0/1:4,3:7:38:38,0,78	0/0:4,0:4:12:0,12,99	./.:1,0:1:0:0,0,0	./.:4,0:4:0:0,0,33	1/1:0,9:9:27:317,27,0	0/0:1,0:1:3:0,3,45	0/1:2,2:4:37:37,0,78	1/1:0,3:3:9:94,9,0	1/1:0,4:4:12:139,12,0
Unigene16721_All	164	.	C	A	438.16	PASS	AC=6;AF=0.120;AN=50;BaseQRankSum=1.65;DP=150;ExcessHet=0.0006;FS=0.000;InbreedingCoeff=0.3720;MLEAC=7;MLEAF=0.140;MQ=60.00;MQRankSum=0.00;QD=31.30;ReadPosRankSum=0.524;SOR=1.179	GT:AD:DP:GQ:PL	0/0:3,0:3:9:0,9,122	0/0:10,0:10:30:0,30,381	0/0:1,0:1:3:0,3,39	0/0:8,0:8:24:0,24,232	0/0:34,0:34:99:0,99,1165	0/0:9,0:9:24:0,24,360	./.	./.	0/0:4,0:4:12:0,12,91	0/0:5,0:5:15:0,15,144	0/0:3,0:3:9:0,9,94	0/0:5,0:5:12:0,12,180	./.:3,0:3:0:0,0,5	./.:1,0:1:0:0,0,0	./.:1,0:1:0:0,0,0	./.:1,0:1:0:0,0,0	0/0:1,0:1:3:0,3,29	0/0:2,0:2:6:0,6,90	0/0:4,0:4:12:0,12,123	./.	0/0:5,0:5:15:0,15,224	./.:1,0:1:0:0,0,0	0/0:1,0:1:3:0,3,45	1/1:0,3:3:9:93,9,0	0/0:4,0:4:12:0,12,131	0/0:5,0:5:15:0,15,168	1/1:0,6:6:18:227,18,0	0/0:1,0:1:3:0,3,45	0/1:2,1:3:36:36,0,40	0/0:10,0:10:30:0,30,379	./.:3,0:3:0:0,0,5	0/1:2,3:5:34:118,0,34	0/0:4,0:4:12:0,12,131	0/0:2,0:2:6:0,6,49
Unigene16721_All	251	.	T	C	4164.61	PASS	AC=45;AF=0.833;AN=54;BaseQRankSum=-8.930e-01;DP=169;ExcessHet=0.0000;FS=7.711;InbreedingCoeff=0.5900;MLEAC=54;MLEAF=1.00;MQ=60.00;MQRankSum=0.00;QD=31.08;ReadPosRankSum=0.253;SOR=0.203	GT:AD:DP:GQ:PGT:PID:PL:PS	0/0:4,0:6:12:.:.:0,12,168	0/0:18,0:18:48:.:.:0,48,720	0/0:1,0:1:3:.:.:0,3,36	0/0:5,0:5:15:.:.:0,15,180	0|1:11,17:28:99:0|1:251_T_C:622,0,407:251	1/1:0,7:7:21:.:.:215,21,0	./.	1/1:0,2:2:6:.:.:49,6,0	1/1:0,4:4:12:.:.:99,12,0	1/1:0,5:5:15:.:.:144,15,0	./.:1,0:1:0:.:.:0,0,0	./.:1,0:1:0:.:.:0,0,0	1/1:0,3:3:9:.:.:94,9,0	1/1:0,2:2:6:.:.:49,6,0	1/1:0,4:4:12:.:.:99,12,0	./.:1,0:1:0:.:.:0,0,0	./.	1/1:0,2:2:6:.:.:90,6,0	1/1:0,7:7:21:.:.:233,21,0	./.	1/1:0,12:12:36:.:.:377,36,0	1/1:0,2:2:6:.:.:49,6,0	./.:1,0:1:0:.:.:0,0,0	1/1:0,5:5:15:.:.:144,15,0	1/1:0,6:6:18:.:.:188,18,0	1/1:0,2:2:6:.:.:49,6,0	1/1:0,7:7:21:.:.:193,21,0	1/1:0,4:4:12:.:.:139,12,0	1/1:0,6:6:18:.:.:208,18,0	1/1:0,11:11:33:.:.:332,33,0	1/1:0,3:3:9:.:.:94,9,0	1/1:0,6:6:18:.:.:188,18,0	1/1:0,3:3:9:.:.:94,9,0	1/1:0,3:3:9:.:.:134,9,0
Unigene16721_All	372	.	T	C	37.48	PASS	AC=2;AF=0.059;AN=34;DP=44;ExcessHet=0.0000;FS=0.000;InbreedingCoeff=0.2008;MLEAC=2;MLEAF=0.059;MQ=60.00;QD=18.74;SOR=0.693	GT:AD:DP:GQ:PL	./.	0/0:8,0:8:12:0,12,180	./.	0/0:2,0:2:6:0,6,84	0/0:4,0:4:12:0,12,150	1/1:0,2:2:6:49,6,0	./.	./.	./.	0/0:2,0:2:6:0,6,41	0/0:1,0:1:3:0,3,16	./.	./.	./.	./.	./.	0/0:1,0:1:3:0,3,45	./.	0/0:2,0:2:6:0,6,90	./.	0/0:5,0:5:12:0,12,180	0/0:2,0:2:6:0,6,41	./.	0/0:1,0:1:3:0,3,45	0/0:4,0:4:12:0,12,139	./.	./.	0/0:1,0:1:3:0,3,45	0/0:1,0:1:3:0,3,29	0/0:4,0:4:9:0,9,135	./.	./.	0/0:1,0:1:3:0,3,45	0/0:3,0:3:9:0,9,66
Unigene26817_All	87	.	C	T	2507.75	PASS	AC=31;AF=0.574;AN=54;BaseQRankSum=-9.210e-01;DP=198;ExcessHet=0.0002;FS=0.000;InbreedingCoeff=0.4585;MLEAC=35;MLEAF=0.648;MQ=60.00;MQRankSum=0.00;QD=29.16;ReadPosRankSum=-6.740e-01;SOR=0.826	GT:AD:DP:GQ:PL	./.	0/0:6,0:6:18:0,18,220	0/0:4,0:4:12:0,12,129	0/0:50,0:50:99:0,106,1800	0/0:20,0:20:54:0,54,810	1/1:0,7:7:21:243,21,0	./.	1/1:0,3:3:9:94,9,0	1/1:0,4:4:12:179,12,0	./.	1/1:0,8:8:24:238,24,0	./.:1,0:1:0:0,0,0	1/1:0,2:2:6:49,6,0	0/0:1,0:1:3:0,3,29	0/1:1,5:6:27:126,0,27	0/0:5,0:5:15:0,15,144	./.:1,0:1:0:0,0,0	0/1:3,5:8:99:160,0,110	1/1:0,8:8:24:238,24,0	1/1:0,2:2:6:49,6,0	1/1:0,4:4:12:178,12,0	0/1:5,3:8:70:70,0,160	0/0:3,0:3:9:0,9,78	0/0:6,0:6:18:0,18,269	0/1:2,5:7:34:123,0,34	./.:5,0:5:0:0,0,94	0/1:1,2:3:36:40,0,36	1/1:0,3:3:9:134,9,0	1/1:0,2:2:6:90,6,0	0/0:7,0:7:21:0,21,229	1/1:0,2:2:6:90,6,0	1/1:0,4:4:12:179,12,0	1/1:0,5:5:15:184,15,0	./.:1,0:1:0:0,0,0
Unigene26817_All	578	.	A	C	2525.36	PASS	AC=30;AF=0.577;AN=52;BaseQRankSum=0.00;DP=231;ExcessHet=0.0000;FS=5.110;InbreedingCoeff=0.5160;MLEAC=36;MLEAF=0.692;MQ=60.00;MQRankSum=0.00;QD=25.51;ReadPosRankSum=0.366;SOR=1.033	GT:AD:DP:GQ:PL	./.	0/0:6,0:6:18:0,18,208	0/0:4,0:4:9:0,9,135	0/0:50,0:50:99:0,106,1800	0/0:16,0:16:48:0,48,504	1/1:0,11:11:33:341,33,0	./.:1,0:1:0:0,0,0	1/1:0,3:3:9:94,9,0	./.:2,0:2:0:0,0,0	1/1:0,3:3:9:134,9,0	1/1:0,7:7:21:233,21,0	1/1:0,2:2:6:49,6,0	1/1:0,9:9:27:307,27,0	./.:2,0:2:0:0,0,0	0/0:1,0:1:3:0,3,45	./.:7,0:7:0:0,0,144	0/0:8,0:8:24:0,24,238	0/1:8,2:10:19:19,0,248	1/1:0,4:4:12:159,12,0	./.	1/1:0,6:6:18:188,18,0	0/0:3,0:3:9:0,9,94	./.:2,0:2:0:0,0,0	0/0:11,0:11:33:0,33,356	0/1:5,2:7:68:68,0,203	0/1:4,2:6:31:31,0,121	1/1:0,2:2:6:49,6,0	./.	0/1:3,4:7:73:158,0,73	0/0:16,0:16:48:0,48,460	1/1:0,2:2:6:49,6,0	1/1:0,10:10:30:287,30,0	1/1:0,7:7:21:217,21,0	1/1:0,3:3:9:94,9,0
Unigene26817_All	678	.	C	T	2443.04	PASS	AC=30;AF=0.536;AN=56;BaseQRankSum=0.00;DP=198;ExcessHet=0.0000;FS=5.113;InbreedingCoeff=0.5354;MLEAC=34;MLEAF=0.607;MQ=60.00;MQRankSum=0.00;QD=29.79;ReadPosRankSum=0.524;SOR=0.311	GT:AD:DP:GQ:PL	0/0:4,0:4:12:0,12,142	0/0:5,0:5:15:0,15,190	0/0:2,0:2:6:0,6,82	0/0:50,0:50:99:0,106,1800	0/0:11,0:11:33:0,33,458	1/1:0,7:7:21:229,21,0	1/1:0,2:2:6:49,6,0	1/1:0,4:4:12:139,12,0	1/1:0,2:2:6:90,6,0	1/1:0,5:5:15:208,15,0	1/1:0,9:9:27:283,27,0	1/1:0,2:2:6:90,6,0	1/1:0,6:6:18:188,18,0	./.:2,0:2:0:0,0,0	./.:1,0:1:0:0,0,0	0/0:5,0:5:15:0,15,180	0/0:4,0:4:12:0,12,123	0/1:3,2:5:74:74,0,119	1/1:0,2:2:6:90,6,0	./.	1/1:0,9:9:27:323,27,0	0/0:3,0:3:9:0,9,78	./.:1,0:1:0:0,0,0	0/0:9,0:9:27:0,27,335	0/1:3,2:5:34:34,0,119	0/1:1,3:4:33:82,0,33	./.:4,0:4:0:0,0,33	./.	0/1:3,4:7:73:118,0,73	0/0:11,0:11:33:0,33,356	0/0:1,0:1:3:0,3,29	1/1:0,5:5:15:144,15,0	1/1:0,5:5:15:184,15,0	1/1:0,3:3:9:94,9,0
Unigene26817_All	1359	.	T	C	3076.97	PASS	AC=35;AF=0.583;AN=60;BaseQRankSum=0.00;DP=240;ExcessHet=0.0013;FS=0.000;InbreedingCoeff=0.3729;MLEAC=38;MLEAF=0.633;MQ=60.00;MQRankSum=0.00;QD=26.30;ReadPosRankSum=0.00;SOR=0.590	GT:AD:DP:GQ:PL	0/0:1,0:1:3:0,3,35	0/0:5,0:5:15:0,15,166	0/0:2,0:2:6:0,6,74	0/0:50,0:50:99:0,106,1800	0/0:30,0:30:53:0,53,996	1/1:0,7:7:21:215,21,0	./.:1,0:1:0:0,0,0	1/1:0,2:2:6:90,6,0	1/1:0,5:5:15:184,15,0	1/1:0,7:7:21:193,21,0	1/1:0,10:10:30:311,30,0	1/1:0,3:3:9:93,9,0	1/1:0,10:10:30:311,30,0	0/1:1,2:3:36:81,0,36	0/1:3,6:9:67:202,0,67	0/0:3,0:3:9:0,9,94	./.:6,0:6:0:0,0,99	0/1:7,4:11:66:66,0,200	1/1:0,2:2:6:90,6,0	./.:1,0:1:0:0,0,0	1/1:0,3:3:9:134,9,0	./.:4,0:4:0:0,0,49	0/0:2,0:2:6:0,6,74	0/0:7,0:7:21:0,21,273	0/1:4,2:6:31:31,0,121	0/1:4,4:8:99:115,0,115	1/1:0,3:3:9:59,9,0	1/1:0,4:4:12:139,12,0	0/1:2,2:4:78:78,0,78	0/0:6,0:6:18:0,18,269	0/1:1,4:5:30:84,0,30	1/1:0,6:6:18:188,18,0	1/1:0,5:5:15:224,15,0	1/1:0,4:4:12:139,12,0
CL5645.Contig1_All	953	.	C	T	6476.61	PASS	AC=40;AF=0.667;AN=60;BaseQRankSum=0.00;DP=355;ExcessHet=0.3991;FS=5.874;InbreedingCoeff=0.0891;MLEAC=43;MLEAF=0.717;MQ=60.00;MQRankSum=0.00;QD=28.16;ReadPosRankSum=0.00;SOR=0.754	GT:AD:DP:GQ:PL	0/0:4,0:4:12:0,12,125	0/0:9,0:9:27:0,27,330	./.	0/0:41,0:41:99:0,113,1548	0/0:39,0:39:99:0,99,1485	1/1:0,20:20:60:579,60,0	1/1:0,2:2:6:90,6,0	1/1:0,7:7:21:233,21,0	0/1:1,4:5:26:164,0,26	1/1:0,5:5:15:224,15,0	1/1:0,2:2:6:90,6,0	1/1:0,11:11:33:412,33,0	1/1:0,9:9:27:363,27,0	0/1:5,6:11:99:199,0,151	0/1:4,6:10:54:199,0,54	1/1:0,8:8:24:273,24,0	0/1:5,5:10:99:194,0,178	0/1:6,9:15:99:314,0,207	0/1:1,4:5:30:129,0,30	0/1:2,3:5:59:79,0,59	0/1:6,2:8:65:65,0,245	1/1:0,7:7:21:233,21,0	./.:7,0:7:0:0,0,147	0/1:3,6:9:99:161,0,107	0/1:6,8:14:99:276,0,186	./.:8,0:8:0:0,0,188	1/1:0,9:9:27:318,27,0	1/1:0,10:10:30:368,30,0	1/1:0,9:9:27:363,27,0	0/1:4,3:7:99:113,0,118	0/1:6,5:11:99:111,0,161	1/1:0,13:13:39:542,39,0	./.	1/1:0,8:8:24:283,24,0
Unigene40472_All	333	.	C	T	82.62	PASS	AC=1;AF=0.125;AN=8;BaseQRankSum=-8.420e-01;DP=14;ExcessHet=0.0000;FS=0.000;MLEAC=5;MLEAF=0.625;MQ=60.00;MQRankSum=0.00;QD=13.77;ReadPosRankSum=0.431;SOR=0.223	GT:AD:DP:GQ:PGT:PID:PL:PS	./.	./.	./.	0|1:4,2:6:72:0|1:333_C_T:72,0,162:333	0/0:5,0:5:15:.:.:0,15,137	./.	./.	./.	./.	0/0:1,0:1:3:.:.:0,3,16	./.	./.	./.	./.	./.	./.	./.	./.	./.	./.	./.	./.	./.	./.	./.	./.	./.	./.	./.	./.:1,0:1:0:.:.:0,0,0	./.	./.	./.	0/0:1,0:1:3:.:.:0,3,16
Unigene40472_All	335	.	C	T	80.87	PASS	AC=1;AF=0.100;AN=10;BaseQRankSum=-8.420e-01;DP=14;ExcessHet=0.0000;FS=0.000;MLEAC=5;MLEAF=0.500;MQ=60.00;MQRankSum=0.00;QD=13.48;ReadPosRankSum=0.431;SOR=0.223	GT:AD:DP:GQ:PGT:PID:PL:PS	./.	./.	./.	0|1:4,2:6:72:0|1:333_C_T:72,0,162:333	0/0:5,0:5:15:.:.:0,15,137	./.	./.	./.	./.	0/0:1,0:1:3:.:.:0,3,16	./.	./.	./.	./.	./.	./.	./.	./.	./.	./.	./.	./.	./.	./.	./.	./.	./.	./.	./.	0/0:1,0:1:3:.:.:0,3,45	./.	./.	./.	0/0:1,0:1:3:.:.:0,3,16
CL6076.Contig1_All	24	.	C	T	14691.4	PASS	AC=22;AF=0.611;AN=36;BaseQRankSum=-7.100e-02;DP=2052;ExcessHet=1.6349;FS=3.994;InbreedingCoeff=-0.1405;MLEAC=33;MLEAF=0.917;MQ=60.00;MQRankSum=0.00;QD=20.52;ReadPosRankSum=-3.400e-02;SOR=0.452	GT:AD:DP:GQ:PL	./.:9,0:9:0:0,0,52	./.:33,0:33:0:0,0,17	./.:5,0:5:0:0,0,47	0/0:2,0:2:6:0,6,49	./.:125,0:125:0:0,0,705	./.:96,0:96:0:0,0,315	./.:12,0:12:0:0,0,0	./.:37,0:37:0:0,0,0	./.:62,0:62:0:0,0,0	./.:70,0:70:0:0,0,0	./.:77,0:77:0:0,0,1472	./.:54,0:54:0:0,0,1333	1/1:0,60:60:99:1964,180,0	0/1:18,30:48:99:866,0,581	0/1:19,6:25:99:153,0,615	0/1:14,25:39:99:681,0,429	0/1:23,33:56:99:874,0,667	0/1:25,16:41:99:433,0,749	0/1:16,10:29:99:267,0,438	0/1:11,21:34:99:684,0,316	./.:84,0:84:0:0,0,787	1/1:0,22:22:66:688,66,0	1/1:0,67:67:99:2182,201,0	0/1:25,10:35:99:302,0,798	1/1:1,66:67:99:2140,156,0	./.:70,0:70:0:0,0,90	./.:62,0:62:0:0,0,544	1/1:0,39:39:99:1409,117,0	0/1:25,11:36:99:269,0,731	0/1:27,34:61:99:958,0,625	0/1:14,14:28:99:382,0,406	0/1:21,13:34:99:364,0,517	./.:64,0:64:0:0,0,0	./.:97,0:97:0:0,0,22
CL6076.Contig1_All	370	.	A	G	15758.5	PASS	AC=4;AF=0.059;AN=68;BaseQRankSum=-1.378e+00;DP=3905;ExcessHet=0.4042;FS=0.000;InbreedingCoeff=-0.0635;MLEAC=4;MLEAF=0.059;MQ=60.00;MQRankSum=0.00;QD=15.45;ReadPosRankSum=0.142;SOR=0.691	GT:AD:DP:GQ:PL	0/0:36,0:36:99:0,99,1485	0/0:63,0:63:99:0,111,1665	0/0:25,0:25:66:0,66,990	0/0:4,0:4:12:0,12,99	0/0:332,0:332:99:0,120,1800	0/0:189,0:189:99:0,120,1800	0/0:48,0:48:99:0,102,1710	0/0:87,0:87:99:0,120,1800	0/0:53,0:53:99:0,109,1665	0/0:87,0:87:99:0,120,1800	0/0:90,0:90:99:0,120,1800	0/0:66,0:66:99:0,120,1800	0/0:158,0:158:99:0,120,1800	0/0:99,0:99:99:0,120,1800	0/0:86,0:86:99:0,120,1800	0/1:109,144:253:99:3945,0,3071	0/0:57,0:57:99:0,120,1800	0/1:100,126:226:99:3533,0,2904	0/0:125,0:125:99:0,116,1800	0/0:81,0:81:99:0,100,1800	0/0:108,0:108:99:0,120,1800	0/0:102,0:102:99:0,120,1800	0/0:69,0:69:99:0,120,1800	0/0:73,0:73:99:0,120,1800	0/0:107,0:107:99:0,120,1800	0/0:132,0:132:99:0,120,1800	0/0:89,0:89:99:0,120,1800	0/0:45,0:45:99:0,120,1800	0/0:87,0:87:99:0,120,1800	0/0:98,0:98:99:0,120,1800	0/1:110,161:271:99:4358,0,2697	0/1:116,154:270:99:3961,0,3009	0/0:146,0:146:99:0,120,1800	0/0:114,0:114:99:0,120,1800
Unigene3709_All	115	.	C	T	3578.14	PASS	AC=3;AF=0.044;AN=68;BaseQRankSum=-9.680e-01;DP=1684;ExcessHet=0.1989;FS=0.509;InbreedingCoeff=-0.0462;MLEAC=3;MLEAF=0.044;MQ=60.00;MQRankSum=0.00;QD=17.20;ReadPosRankSum=-4.330e-01;SOR=0.752	GT:AD:DP:GQ:PGT:PID:PL:PS	0/0:12,0:12:30:.:.:0,30,450	0/0:41,0:41:99:.:.:0,102,1575	0/0:19,0:19:45:.:.:0,45,675	0/0:37,0:37:99:.:.:0,111,1164	0/0:51,0:51:99:.:.:0,112,1800	0/0:83,0:83:99:.:.:0,100,1800	0/0:21,0:21:57:.:.:0,57,855	0/0:56,0:56:99:.:.:0,120,1800	0/0:44,0:44:99:.:.:0,99,1800	0/0:47,0:47:99:.:.:0,114,1666	0/0:50,0:50:99:.:.:0,117,1800	0/0:42,0:42:99:.:.:0,99,1423	0/0:48,0:48:99:.:.:0,99,1550	0/0:81,0:81:99:.:.:0,109,1800	0/0:48,0:48:99:.:.:0,100,1800	0/0:58,0:58:99:.:.:0,120,1800	0/0:50,0:50:99:.:.:0,120,1800	0/0:51,0:51:99:.:.:0,109,1800	0/0:49,0:49:99:.:.:0,100,1800	0/0:38,0:38:99:.:.:0,99,1498	0/0:41,0:41:99:.:.:0,111,1725	0|1:43,27:70:99:0|1:115_C_T:922,0,1692:115	0/0:43,0:43:96:.:.:0,96,1440	0|1:25,33:58:99:0|1:115_C_T:1297,0,890:115	0|1:42,38:80:99:0|1:115_C_T:1392,0,1609:115	0/0:50,0:50:99:.:.:0,115,1800	0/0:50,0:50:99:.:.:0,100,1800	0/0:51,0:51:99:.:.:0,109,1800	0/0:46,0:46:99:.:.:0,111,1758	0/0:63,0:63:99:.:.:0,103,1800	0/0:45,0:45:93:.:.:0,93,1395	0/0:50,0:50:99:.:.:0,106,1800	0/0:39,0:39:99:.:.:0,99,1409	0/0:62,0:62:99:.:.:0,120,1800
Unigene3709_All	117	.	C	T	8346.33	PASS	AC=4;AF=0.061;AN=66;BaseQRankSum=-5.230e-01;DP=1968;ExcessHet=0.4042;FS=0.000;InbreedingCoeff=-0.0711;MLEAC=4;MLEAF=0.061;MQ=60.00;MQRankSum=0.00;QD=14.85;ReadPosRankSum=-3.260e-01;SOR=0.707	GT:AD:DP:GQ:PGT:PID:PL:PS	0/0:12,0:12:30:.:.:0,30,450	0/0:41,0:41:99:.:.:0,102,1575	0/0:19,0:19:18:.:.:0,18,714	0/0:37,0:37:99:.:.:0,111,1164	0/1:191,163:354:99:.:.:4773,0,6048	0/0:82,0:82:91:.:.:0,91,2129	0/0:21,0:21:57:.:.:0,57,855	0/0:50,0:50:61:.:.:0,61,1630	0/0:44,0:44:99:.:.:0,99,1800	0/0:47,0:47:99:.:.:0,114,1666	0/0:64,0:64:86:.:.:0,86,2076	0/0:42,0:42:99:.:.:0,99,1423	0/0:48,0:48:99:.:.:0,99,1550	0/0:78,0:78:71:.:.:0,71,2340	0/0:48,0:48:99:.:.:0,100,1800	0/0:56,0:56:78:.:.:0,78,1622	0/0:50,0:50:99:.:.:0,120,1800	0/0:51,0:51:99:.:.:0,109,1800	0/0:49,0:49:99:.:.:0,100,1800	0/0:38,0:38:99:.:.:0,99,1498	0/0:41,0:41:99:.:.:0,111,1725	0|1:43,27:70:99:0|1:115_C_T:922,0,1692:115	0/0:40,0:40:96:.:.:0,96,1440	0|1:25,33:58:99:0|1:115_C_T:1297,0,890:115	0|1:42,38:80:99:0|1:115_C_T:1392,0,1609:115	0/0:50,0:50:99:.:.:0,115,1800	0/0:50,0:50:99:.:.:0,100,1800	0/0:51,0:51:99:.:.:0,109,1800	0/0:46,0:46:99:.:.:0,111,1758	0/0:63,0:63:99:.:.:0,100,1800	0/0:32,0:32:90:.:.:0,90,1350	0/0:50,0:50:99:.:.:0,106,1800	0/0:39,0:39:99:.:.:0,99,1409	./.:60,0:60:0:.:.:0,0,1313
Unigene3709_All	207	.	C	T	421.42	PASS	AC=1;AF=0.015;AN=66;BaseQRankSum=1.00;DP=1623;ExcessHet=0.0000;FS=3.077;InbreedingCoeff=-0.0226;MLEAC=1;MLEAF=0.015;MQ=60.00;MQRankSum=0.00;QD=11.09;ReadPosRankSum=-1.688e+00;SOR=0.247	GT:AD:DP:GQ:PL	./.:14,0:14:0:0,0,521	0/0:58,0:58:99:0,100,1800	0/0:21,0:21:60:0,60,900	0/0:37,0:37:99:0,111,1164	0/0:260,0:260:99:0,120,1800	0/0:65,0:65:99:0,120,1800	0/0:8,0:8:24:0,24,278	0/0:22,0:22:63:0,63,728	0/0:44,0:44:99:0,111,1665	0/0:49,0:49:99:0,102,1604	0/0:41,0:41:99:0,117,1755	0/0:32,0:32:90:0,90,1350	0/0:48,0:48:99:0,99,1550	0/0:51,0:51:99:0,108,1800	0/0:48,0:48:99:0,117,1800	0/0:36,0:36:99:0,102,1351	0/0:57,0:57:99:0,120,1800	0/0:53,0:53:99:0,120,1800	0/0:52,0:52:99:0,120,1800	0/0:34,0:34:99:0,99,1485	0/0:39,0:39:99:0,100,1457	0/0:39,0:39:99:0,111,1514	0/0:31,0:31:90:0,90,1279	0/0:33,0:33:99:0,99,1309	0/0:45,0:45:99:0,120,1800	0/0:50,0:50:99:0,115,1800	0/0:54,0:54:99:0,120,1800	0/0:51,0:51:99:0,109,1800	0/0:45,0:45:90:0,90,1645	0/0:49,0:49:99:0,120,1800	0/0:28,0:28:81:0,81,1215	0/0:51,0:51:99:0,112,1800	0/0:40,0:40:99:0,108,1430	0/1:23,15:38:99:437,0,655
Unigene3709_All	225	.	A	C	34676	PASS	AC=48;AF=0.706;AN=68;BaseQRankSum=-2.650e-01;DP=1777;ExcessHet=1.4503;FS=0.576;InbreedingCoeff=0.0077;MLEAC=48;MLEAF=0.706;MQ=60.00;MQRankSum=0.00;QD=24.77;ReadPosRankSum=0.170;SOR=0.609	GT:AD:DP:GQ:PGT:PID:PL:PS	0/1:9,3:12:91:.:.:91,0,276	0/1:28,25:53:99:.:.:820,0,941	0/1:14,10:24:99:.:.:357,0,519	0/0:54,0:54:99:.:.:0,99,1743	0/0:260,0:260:99:.:.:0,120,1800	1/1:0,90:90:99:.:.:2838,269,0	1/1:0,6:6:18:.:.:213,18,0	1/1:0,23:23:69:.:.:784,69,0	1/1:0,43:43:99:.:.:1709,129,0	1/1:0,53:53:99:.:.:1875,159,0	1/1:0,48:48:99:.:.:1872,144,0	1/1:0,33:33:99:.:.:1180,99,0	0/1:29,21:50:99:.:.:565,0,892	0/1:32,17:49:99:.:.:478,0,1109	0/1:36,17:53:99:.:.:522,0,1220	1/1:0,37:37:99:.:.:1325,111,0	0/1:45,25:70:99:.:.:738,0,1350	1/1:1,54:55:99:.:.:2071,155,0	0/1:31,29:60:99:.:.:865,0,1111	0/1:21,13:34:99:.:.:380,0,638	1/1:0,40:40:99:.:.:1510,120,0	0/0:40,0:40:99:.:.:0,110,1506	1/1:0,29:29:87:.:.:1162,87,0	0/1:20,16:36:99:.:.:518,0,638	0/1:23,26:49:99:.:.:704,0,642	1/1:0,60:60:99:.:.:2062,179,0	1|1:0,51:51:99:1|1:225_A_C:2032,153,0:225	0/1:43,28:71:99:.:.:745,0,1457	1/1:0,44:44:99:.:.:1628,132,0	1/1:0,51:51:99:.:.:1914,153,0	0/1:23,11:34:99:.:.:310,0,780	0/1:45,12:57:99:.:.:286,0,1566	1/1:0,42:42:99:.:.:1559,126,0	1/1:1,42:43:99:.:.:1423,119,0
Unigene3709_All	250	.	G	A	1535.14	PASS	AC=3;AF=0.044;AN=68;BaseQRankSum=0.986;DP=1656;ExcessHet=0.1989;FS=2.225;InbreedingCoeff=-0.0463;MLEAC=3;MLEAF=0.044;MQ=60.00;MQRankSum=0.00;QD=20.20;ReadPosRankSum=-7.350e-01;SOR=0.402	GT:AD:DP:GQ:PL	0/1:3,6:9:99:229,0,107	0/1:22,28:50:99:968,0,714	0/1:7,10:17:99:371,0,233	0/0:67,0:67:99:0,101,1800	0/0:260,0:260:99:0,120,1800	0/0:78,0:78:99:0,120,1800	0/0:7,0:7:21:0,21,273	0/0:35,0:35:99:0,99,1348	0/0:40,0:40:99:0,105,1494	0/0:49,0:49:99:0,102,1599	0/0:47,0:47:99:0,105,1752	0/0:35,0:35:99:0,99,1320	0/0:42,0:42:99:0,110,1522	0/0:45,0:45:99:0,111,1665	0/0:51,0:51:99:0,104,1800	0/0:40,0:40:99:0,108,1620	0/0:65,0:65:99:0,120,1800	0/0:49,0:49:99:0,120,1800	0/0:55,0:55:99:0,105,1800	0/0:34,0:34:99:0,99,1161	0/0:36,0:36:99:0,102,1312	0/0:43,0:43:99:0,101,1665	0/0:31,0:31:90:0,90,1212	0/0:32,0:32:90:0,90,1272	0/0:43,0:43:99:0,102,1623	0/0:56,0:56:99:0,99,1800	0/0:41,0:41:99:0,114,1710	0/0:47,0:47:99:0,99,1634	0/0:41,0:41:78:0,78,1385	0/0:41,0:41:99:0,105,1755	0/0:34,0:34:99:0,102,1296	0/0:54,0:54:99:0,103,1800	0/0:40,0:40:99:0,105,1575	0/0:41,0:41:99:0,109,1665
Unigene3709_All	441	.	C	T	1782.2	PASS	AC=1;AF=0.015;AN=68;BaseQRankSum=0.151;DP=1728;ExcessHet=0.0000;FS=7.209;InbreedingCoeff=-0.0155;MLEAC=1;MLEAF=0.015;MQ=60.00;MQRankSum=0.00;QD=18.96;ReadPosRankSum=1.32;SOR=1.080	GT:AD:DP:GQ:PL	0/0:7,0:7:15:0,15,225	0/0:45,0:45:81:0,81,1215	0/0:11,0:11:24:0,24,360	0/1:31,63:94:99:1798,0,736	0/0:260,0:260:99:0,120,1800	0/0:74,0:74:99:0,120,1800	0/0:8,0:8:24:0,24,318	0/0:35,0:35:99:0,99,1348	0/0:47,0:47:99:0,108,1668	0/0:45,0:45:99:0,114,1698	0/0:45,0:45:99:0,100,1652	0/0:44,0:44:99:0,99,1630	0/0:48,0:48:99:0,102,1687	0/0:48,0:48:99:0,120,1800	0/0:51,0:51:99:0,104,1800	0/0:36,0:36:99:0,99,1440	0/0:65,0:65:99:0,120,1800	0/0:49,0:49:99:0,112,1800	0/0:46,0:46:99:0,106,1746	0/0:38,0:38:99:0,102,1530	0/0:37,0:37:99:0,101,1444	0/0:43,0:43:99:0,101,1665	0/0:54,0:54:99:0,117,1687	0/0:43,0:43:99:0,105,1575	0/0:43,0:43:99:0,102,1623	0/0:48,0:48:99:0,111,1800	0/0:48,0:48:99:0,108,1676	0/0:47,0:47:99:0,99,1634	0/0:41,0:41:99:0,101,1706	0/0:38,0:38:99:0,99,1409	0/0:56,0:56:99:0,120,1800	0/0:42,0:42:99:0,105,1575	0/0:37,0:37:99:0,101,1329	0/0:52,0:52:99:0,106,1726
Unigene3709_All	513	.	G	A	1431.14	PASS	AC=3;AF=0.044;AN=68;BaseQRankSum=-4.690e-01;DP=1721;ExcessHet=0.1989;FS=0.906;InbreedingCoeff=-0.0462;MLEAC=3;MLEAF=0.044;MQ=60.00;MQRankSum=0.00;QD=18.12;ReadPosRankSum=-5.520e-01;SOR=0.581	GT:AD:DP:GQ:PL	0/1:7,5:12:99:182,0,238	0/1:23,28:51:99:1019,0,820	0/1:8,8:16:99:263,0,306	0/0:80,0:80:99:0,120,1800	0/0:260,0:260:99:0,120,1800	0/0:74,0:74:99:0,120,1800	0/0:11,0:11:33:0,33,412	0/0:38,0:38:99:0,99,1268	0/0:40,0:40:99:0,108,1620	0/0:45,0:45:99:0,114,1698	0/0:45,0:45:99:0,100,1652	0/0:44,0:44:99:0,99,1630	0/0:47,0:47:99:0,111,1624	0/0:48,0:48:99:0,120,1800	0/0:51,0:51:99:0,104,1800	0/0:34,0:34:99:0,99,1485	0/0:65,0:65:99:0,120,1800	0/0:49,0:49:99:0,112,1800	0/0:50,0:50:99:0,120,1800	0/0:40,0:40:99:0,111,1665	0/0:38,0:38:99:0,102,1518	0/0:44,0:44:99:0,114,1710	0/0:46,0:46:99:0,109,1676	0/0:43,0:43:99:0,105,1575	0/0:43,0:43:99:0,102,1623	0/0:52,0:52:99:0,117,1800	0/0:48,0:48:99:0,108,1676	0/0:47,0:47:99:0,99,1634	0/0:36,0:36:99:0,99,1285	0/0:36,0:36:99:0,105,1575	0/0:56,0:56:99:0,120,1800	0/0:41,0:41:99:0,111,1583	0/0:37,0:37:99:0,101,1329	0/0:48,0:48:99:0,99,1635
Unigene3709_All	582	.	G	A	18652.3	PASS	AC=12;AF=0.176;AN=68;BaseQRankSum=0.394;DP=1866;ExcessHet=5.1083;FS=1.142;InbreedingCoeff=-0.2143;MLEAC=12;MLEAF=0.176;MQ=60.00;MQRankSum=0.00;QD=19.27;ReadPosRankSum=-5.500e-01;SOR=0.774	GT:AD:DP:GQ:PL	0/0:13,0:13:39:0,39,538	0/0:41,0:41:99:0,100,1530	0/0:22,0:22:60:0,60,808	0/1:45,34:79:99:803,0,1393	0/1:121,214:335:99:6315,0,3635	0/0:74,0:74:99:0,120,1800	0/0:12,0:12:36:0,36,457	0/0:32,0:32:90:0,90,1350	0/0:49,0:49:99:0,120,1800	0/0:45,0:45:99:0,114,1698	0/0:41,0:41:99:0,120,1800	0/0:44,0:44:99:0,99,1630	0/1:24,38:62:99:1114,0,708	0/1:15,38:53:99:1250,0,311	0/1:20,31:51:99:994,0,542	0/0:39,0:39:99:0,108,1465	0/1:26,47:73:99:1587,0,724	0/0:49,0:49:99:0,112,1800	0/1:13,44:57:99:1398,0,331	0/1:18,24:42:99:748,0,503	0/0:36,0:36:99:0,99,1485	0/1:13,26:39:99:844,0,344	0/0:42,0:42:99:0,117,1416	0/0:35,0:35:39:0,39,1126	0/0:51,0:51:99:0,117,1767	0/0:54,0:54:99:0,102,1779	0/0:48,0:48:99:0,108,1676	0/1:20,40:60:99:1139,0,523	0/0:24,0:24:66:0,66,990	0/0:35,0:35:60:0,60,1181	0/1:20,47:67:99:1462,0,514	0/1:16,34:50:99:1051,0,366	0/0:33,0:33:99:0,99,1317	0/0:54,0:54:99:0,118,1800
Unigene3709_All	720	.	G	A	625.14	PASS	AC=3;AF=0.044;AN=68;BaseQRankSum=0.393;DP=1563;ExcessHet=0.1989;FS=7.371;InbreedingCoeff=-0.0462;MLEAC=3;MLEAF=0.044;MQ=60.00;MQRankSum=0.00;QD=10.60;ReadPosRankSum=1.30;SOR=0.951	GT:AD:DP:GQ:PL	0/1:8,3:11:86:86,0,307	0/1:24,15:39:99:511,0,837	0/1:7,2:9:61:61,0,273	0/0:57,0:57:99:0,120,1800	0/0:89,0:89:99:0,120,1800	0/0:74,0:74:99:0,120,1800	0/0:19,0:19:54:0,54,810	0/0:33,0:33:99:0,99,1141	0/0:34,0:34:99:0,99,1322	0/0:49,0:49:99:0,101,1553	0/0:44,0:44:99:0,120,1800	0/0:39,0:39:99:0,111,1665	0/0:60,0:60:99:0,120,1800	0/0:50,0:50:99:0,114,1800	0/0:53,0:53:99:0,104,1691	0/0:48,0:48:99:0,99,1515	0/0:64,0:64:99:0,120,1800	0/0:49,0:49:99:0,112,1800	0/0:47,0:47:99:0,110,1800	0/0:42,0:42:99:0,109,1569	0/0:42,0:42:99:0,102,1343	0/0:50,0:50:99:0,105,1708	0/0:50,0:50:99:0,108,1753	0/0:35,0:35:99:0,105,1158	0/0:52,0:52:99:0,120,1800	0/0:49,0:49:99:0,108,1572	0/0:48,0:48:99:0,108,1676	0/0:44,0:44:99:0,99,1600	0/0:44,0:44:99:0,105,1617	0/0:38,0:38:99:0,105,1558	0/0:62,0:62:99:0,120,1800	0/0:45,0:45:99:0,99,1586	0/0:39,0:39:99:0,105,1454	0/0:55,0:55:99:0,100,1800
Unigene3709_All	885	.	T	C	41636.1	PASS	AC=45;AF=0.662;AN=68;BaseQRankSum=0.295;DP=2086;ExcessHet=0.0794;FS=0.000;InbreedingCoeff=0.2767;MLEAC=45;MLEAF=0.662;MQ=60.00;MQRankSum=0.00;QD=23.48;ReadPosRankSum=-1.330e-01;SOR=0.735	GT:AD:DP:GQ:PL	0/0:9,0:9:24:0,24,360	0/0:41,0:41:99:0,99,1485	0/0:14,0:14:24:0,24,360	0/0:57,0:57:99:0,120,1800	0/0:89,0:89:99:0,120,1800	1/1:0,107:107:99:3250,321,0	1/1:0,37:37:99:1279,111,0	1/1:0,57:57:99:1959,171,0	1/1:0,66:66:99:2137,198,0	1/1:0,56:56:99:1866,168,0	1/1:0,82:82:99:2537,246,0	1/1:0,49:49:99:1645,147,0	0/1:55,24:79:99:548,0,1519	0/1:47,56:103:99:1633,0,1298	0/1:38,32:70:99:862,0,1009	1/1:0,49:49:99:1472,147,0	0/1:50,35:85:99:1028,0,1507	1/1:0,66:66:99:2432,198,0	0/1:34,19:53:99:451,0,1148	0/1:39,25:64:99:688,0,1314	1/1:0,39:39:99:1325,117,0	0/0:47,0:47:96:0,96,1565	1/1:2,60:62:99:2000,136,0	0/1:22,16:38:99:376,0,576	0/1:38,28:66:99:775,0,991	1/1:0,54:54:99:1791,161,0	1/1:0,61:61:99:1986,183,0	0/1:41,28:69:99:776,0,1082	1/1:0,55:55:99:1850,164,0	1/1:0,53:53:99:1664,159,0	0/1:39,33:72:99:804,0,1049	0/1:39,30:69:99:772,0,1138	1/1:0,37:37:99:1256,111,0	1/1:0,75:75:99:2380,225,0
Unigene3709_All	1039	.	T	C	191.19	FS60;SOR4	AC=1;AF=0.015;AN=68;BaseQRankSum=-2.457e+00;DP=1594;ExcessHet=0.0000;FS=86.397;InbreedingCoeff=-0.0149;MLEAC=1;MLEAF=0.015;MQ=60.00;MQRankSum=0.00;QD=2.90;ReadPosRankSum=-5.590e-01;SOR=7.168	GT:AD:DP:GQ:PL	0/0:22,0:22:63:0,63,847	0/0:41,0:41:99:0,99,1485	0/0:11,0:11:33:0,33,338	0/0:57,0:57:99:0,120,1800	0/0:89,0:89:99:0,120,1800	0/0:80,0:80:99:0,120,1800	0/0:46,0:46:99:0,120,1800	0/0:40,0:40:86:0,86,1094	0/0:43,11:54:45:0,45,832	0/0:57,0:57:99:0,120,1800	0/0:39,0:39:99:0,108,1297	0/0:32,0:32:79:0,79,885	0/0:37,0:37:99:0,99,1194	0/0:68,0:68:99:0,120,1800	0/0:49,0:49:69:0,69,1335	0/0:43,0:43:99:0,120,1800	0/0:60,0:60:99:0,120,1800	0/0:60,0:60:99:0,120,1800	0/0:56,0:56:77:0,77,1358	0/0:48,0:48:99:0,120,1800	0/0:36,0:36:99:0,99,1100	0/0:44,0:44:99:0,120,1800	0/0:46,0:46:92:0,92,1185	0/0:36,0:36:91:0,91,947	0/0:47,0:47:99:0,117,1622	0/0:47,0:47:99:0,115,1395	0/0:36,0:36:99:0,102,1419	0/1:42,24:66:99:207,0,717	0/0:36,0:36:74:0,74,902	0/0:39,0:39:99:0,99,1257	0/0:58,0:58:99:0,120,1800	0/0:40,0:40:99:0,102,1471	0/0:32,0:32:63:0,63,860	0/0:41,0:41:99:0,120,1483
Unigene3709_All	1093	.	G	A	28819	PASS	AC=45;AF=0.662;AN=68;BaseQRankSum=0.790;DP=1509;ExcessHet=0.0794;FS=0.000;InbreedingCoeff=0.2725;MLEAC=45;MLEAF=0.662;MQ=60.00;MQRankSum=0.00;QD=23.58;ReadPosRankSum=0.529;SOR=0.750	GT:AD:DP:GQ:PL	0/0:32,0:32:90:0,90,1348	0/0:41,0:41:99:0,99,1485	0/0:4,0:4:12:0,12,176	0/0:57,0:57:99:0,120,1800	0/0:89,0:89:99:0,120,1800	1/1:0,96:96:99:2731,288,0	1/1:2,36:38:65:1082,65,0	1/1:0,34:34:99:1149,102,0	1/1:0,43:43:99:1484,129,0	1/1:0,63:63:99:1943,189,0	1/1:0,39:39:99:1305,117,0	1/1:0,22:22:66:729,66,0	0/1:16,9:25:99:247,0,441	0/1:39,27:66:99:810,0,1011	0/1:22,10:32:99:292,0,553	1/1:0,42:42:99:1359,126,0	0/1:35,24:59:99:622,0,995	1/1:0,60:60:99:2040,179,0	0/1:29,15:44:99:340,0,775	0/1:32,13:45:99:291,0,921	1/1:0,32:32:96:1032,96,0	0/0:42,0:42:99:0,102,1530	1/1:2,38:40:71:1331,71,0	0/1:8,25:33:99:699,0,219	0/1:25,13:38:99:308,0,725	1/1:1,58:59:99:1926,167,0	1/1:0,35:35:99:1106,105,0	0/1:24,25:49:99:674,0,691	1/1:0,28:28:83:886,83,0	1/1:0,31:31:93:1107,93,0	0/1:34,21:55:99:535,0,896	0/1:25,14:39:99:319,0,682	1/1:0,29:29:87:978,87,0	1/1:0,46:46:99:1398,138,0
Unigene2459_All	171	.	C	T	63987.6	PASS	AC=40;AF=0.588;AN=68;BaseQRankSum=-5.410e-01;DP=2712;ExcessHet=0.0116;FS=2.206;InbreedingCoeff=0.3766;MLEAC=40;MLEAF=0.588;MQ=60.00;MQRankSum=0.00;QD=29.13;ReadPosRankSum=-1.890e-01;SOR=0.508	GT:AD:DP:GQ:PGT:PID:PL:PS	0/0:20,0:20:48:.:.:0,48,720	0/0:42,0:42:99:.:.:0,105,1284	0/0:12,0:12:30:.:.:0,30,450	0/0:123,0:123:99:.:.:0,120,1800	0/0:66,0:66:99:.:.:0,112,1800	1/1:0,95:95:99:.:.:2998,284,0	1|1:0,14:15:42:1|1:155_TAGTAAATGAGCTGTACGTAGACGACCCAGACAAAAACAGTGGGGGTAAAATAGATGTGTCTCTAAACGTCAGTTTACCAAATTTACACTGTGACC_T:507,42,0:155	1/1:0,67:67:99:.:.:2605,201,0	1/1:0,95:95:99:.:.:3797,284,0	1/1:0,62:62:99:.:.:2368,186,0	1/1:0,116:116:99:.:.:4499,348,0	1/1:0,83:83:99:.:.:3186,249,0	0/0:60,0:60:91:.:.:0,91,2211	0/1:41,41:82:99:.:.:1483,0,1344	0/1:43,43:86:99:.:.:1354,0,1380	1/1:0,59:59:99:.:.:2386,177,0	0/1:25,45:70:99:.:.:1488,0,733	1/1:1,79:80:99:.:.:2954,195,0	0/1:43,67:110:99:.:.:2217,0,1455	0/0:24,2:26:5:.:.:0,5,945	1/1:0,139:140:99:.:.:5528,418,0	0/1:44,37:81:99:.:.:1277,0,1534	1/1:0,77:77:99:.:.:3144,232,0	0/0:61,0:61:99:.:.:0,106,1800	0/1:55,59:114:99:.:.:1962,0,1839	0/1:31,51:82:99:.:.:1676,0,990	0/1:58,54:112:99:.:.:1768,0,1975	1/1:1,75:76:99:.:.:2720,184,0	0/1:69,59:128:99:.:.:2005,0,2364	1/1:0,145:145:99:.:.:5362,435,0	0/0:43,0:43:99:.:.:0,105,1575	0/1:48,52:100:99:.:.:1730,0,1632	1/1:0,64:64:99:.:.:2544,192,0	1/1:0,60:60:99:.:.:2385,180,0
Unigene14777_All	159	.	G	T	2536.78	PASS	AC=28;AF=0.538;AN=52;BaseQRankSum=-3.190e-01;DP=192;ExcessHet=0.0000;FS=0.000;InbreedingCoeff=0.4965;MLEAC=35;MLEAF=0.673;MQ=60.00;MQRankSum=0.00;QD=25.62;ReadPosRankSum=0.769;SOR=0.607	GT:AD:DP:GQ:PL	./.	0/0:1,0:1:3:0,3,15	./.	0/0:14,0:14:42:0,42,390	0/0:36,0:36:36:0,36,1243	1/1:0,12:12:35:294,35,0	./.:1,0:1:0:0,0,0	./.:1,0:1:0:0,0,0	1/1:0,7:7:21:218,21,0	1/1:0,7:7:21:233,21,0	1/1:0,10:10:30:327,30,0	1/1:0,5:5:15:168,15,0	0/1:7,3:10:65:65,0,208	0/0:3,0:3:9:0,9,66	0/1:3,5:8:70:120,0,70	0/1:3,2:5:75:75,0,79	0/0:6,0:6:18:0,18,160	1/1:0,8:8:24:238,24,0	1/1:0,6:6:18:148,18,0	0/0:3,0:3:9:0,9,78	./.:1,0:1:0:0,0,0	./.:4,0:4:0:0,0,49	0/1:1,2:3:36:40,0,36	0/0:1,0:1:3:0,3,16	0/0:2,0:2:6:0,6,49	0/0:3,0:3:9:0,9,78	0/0:10,0:10:30:0,30,223	./.:1,0:1:0:0,0,0	1/1:0,2:2:6:49,6,0	./.:3,0:3:0:0,0,5	1/1:0,3:3:9:94,9,0	1/1:0,5:5:15:144,15,0	1/1:0,3:3:9:94,9,0	1/1:0,5:5:15:184,15,0
Unigene14777_All	431	.	C	A	759.18	PASS	AC=8;AF=0.167;AN=48;BaseQRankSum=0.00;DP=176;ExcessHet=0.0001;FS=0.000;InbreedingCoeff=0.3492;MLEAC=11;MLEAF=0.229;MQ=60.00;MQRankSum=0.00;QD=27.11;ReadPosRankSum=1.15;SOR=0.663	GT:AD:DP:GQ:PL	0/0:4,0:4:9:0,9,135	0/0:6,0:6:18:0,18,221	0/0:4,0:4:12:0,12,150	1/1:0,11:11:33:361,33,0	0/0:49,0:49:99:0,101,1730	0/0:13,0:13:39:0,39,420	0/0:3,0:3:9:0,9,106	0/0:9,0:9:27:0,27,254	0/0:8,0:8:24:0,24,222	0/0:1,0:1:3:0,3,45	0/0:3,0:3:9:0,9,106	0/0:9,0:9:24:0,24,360	0/1:1,3:4:33:82,0,33	./.:3,0:3:0:0,0,45	./.:11,0:11:0:0,0,283	./.:3,0:3:0:0,0,61	1/1:0,3:3:9:94,9,0	0/0:2,0:2:6:0,6,90	0/0:2,0:2:6:0,6,74	./.	0/0:1,0:1:3:0,3,45	0/0:2,0:2:6:0,6,49	./.	./.:1,0:1:0:0,0,0	./.	1/1:0,6:6:18:180,18,0	./.	0/0:6,0:6:18:0,18,180	0/0:1,0:1:3:0,3,45	0/1:2,2:4:77:77,0,77	./.	0/0:1,0:1:3:0,3,45	./.	0/0:3,0:3:9:0,9,94
CL3096.Contig3_All	107	.	G	A	442.69	PASS	AC=5;AF=0.083;AN=60;BaseQRankSum=1.38;DP=220;ExcessHet=0.0194;FS=6.825;InbreedingCoeff=0.1698;MLEAC=5;MLEAF=0.083;MQ=60.00;MQRankSum=0.00;QD=16.40;ReadPosRankSum=-3.650e-01;SOR=1.609	GT:AD:DP:GQ:PL	0/1:1,2:3:33:80,0,33	0/1:12,4:16:99:118,0,373	1/1:0,2:2:6:84,6,0	0/0:18,0:18:51:0,51,765	0/1:1,5:6:19:198,0,19	0/0:40,0:40:99:0,113,1322	./.	0/0:3,0:3:9:0,9,94	0/0:4,0:4:12:0,12,151	./.	0/0:5,0:5:15:0,15,155	0/0:6,0:6:18:0,18,213	0/0:9,0:9:27:0,27,274	0/0:2,0:2:6:0,6,74	0/0:4,0:4:12:0,12,111	0/0:3,0:3:9:0,9,66	0/0:5,0:5:15:0,15,155	0/0:12,0:12:36:0,36,401	0/0:8,0:8:24:0,24,290	./.	0/0:5,0:5:15:0,15,155	0/0:2,0:2:6:0,6,61	./.	0/0:3,0:3:9:0,9,118	0/0:9,0:9:27:0,27,283	0/0:7,0:7:21:0,21,205	0/0:5,0:5:15:0,15,152	0/0:4,0:4:12:0,12,123	0/0:7,0:7:21:0,21,217	0/0:9,0:9:27:0,27,291	0/0:2,0:2:6:0,6,90	0/0:3,0:3:9:0,9,94	0/0:14,0:14:42:0,42,502	0/0:3,0:3:9:0,9,78
CL3096.Contig3_All	366	.	C	T	856.74	PASS	AC=5;AF=0.081;AN=62;BaseQRankSum=0.781;DP=345;ExcessHet=0.0181;FS=1.037;InbreedingCoeff=0.2015;MLEAC=5;MLEAF=0.081;MQ=60.00;MQRankSum=0.00;QD=13.18;ReadPosRankSum=1.38;SOR=1.110	GT:AD:DP:GQ:PL	1/1:0,2:2:6:90,6,0	0/1:3,5:8:69:193,0,69	0/1:2,2:4:78:78,0,78	0/0:32,0:32:90:0,90,1350	0/1:31,20:51:99:535,0,836	0/0:40,0:40:99:0,108,1620	./.	0/0:8,0:8:7:0,7,257	0/0:6,0:6:18:0,18,200	0/0:12,0:12:30:0,30,450	0/0:12,0:12:36:0,36,457	0/0:4,0:4:12:0,12,111	0/0:13,0:13:39:0,39,446	0/0:4,0:4:12:0,12,151	0/0:9,0:9:27:0,27,307	0/0:4,0:4:12:0,12,123	0/0:9,0:9:21:0,21,315	0/0:21,0:21:60:0,60,900	0/0:6,0:6:18:0,18,240	./.	0/0:7,0:7:21:0,21,245	0/0:4,0:4:9:0,9,135	0/0:3,0:3:9:0,9,134	0/0:9,0:9:27:0,27,283	0/0:7,0:7:21:0,21,193	0/0:8,0:8:24:0,24,254	0/0:4,0:4:12:0,12,163	0/0:7,0:7:21:0,21,185	0/0:2,0:2:6:0,6,49	0/0:14,0:14:36:0,36,540	./.	0/0:5,0:5:15:0,15,168	0/0:25,0:25:66:0,66,990	0/0:4,0:4:12:0,12,151
CL3096.Contig3_All	786	.	A	G	5140.22	PASS	AC=34;AF=0.680;AN=50;BaseQRankSum=0.241;DP=258;ExcessHet=0.1281;FS=3.894;InbreedingCoeff=0.2355;MLEAC=44;MLEAF=0.880;MQ=60.00;MQRankSum=0.00;QD=26.91;ReadPosRankSum=-6.520e-01;SOR=0.437	GT:AD:DP:GQ:PGT:PID:PL:PS	./.	./.	./.	0/0:31,0:31:90:.:.:0,90,1350	0/0:21,0:21:60:.:.:0,60,842	1/1:0,31:31:93:.:.:949,93,0	./.	1/1:0,4:4:12:.:.:139,12,0	1/1:0,11:11:33:.:.:332,33,0	1/1:0,7:7:21:.:.:233,21,0	1/1:0,12:12:36:.:.:361,36,0	./.	0/1:3,5:8:70:.:.:120,0,70	0/1:3,3:6:76:.:.:76,0,76	0/1:1,5:6:27:.:.:131,0,27	0/0:2,0:2:6:.:.:0,6,61	0/0:5,0:5:15:.:.:0,15,139	1/1:0,6:6:18:.:.:148,18,0	1|1:0,15:15:45:1|1:786_A_G:472,45,0:786	./.	0/1:5,2:7:69:.:.:69,0,147	1/1:0,2:2:6:.:.:49,6,0	0/1:5,2:7:32:.:.:32,0,122	0/1:5,6:11:99:.:.:229,0,151	1/1:0,12:12:36:.:.:337,36,0	./.:1,0:1:0:.:.:0,0,0	1/1:0,8:8:24:.:.:246,24,0	./.:1,0:1:0:.:.:0,0,0	0/1:3,4:7:73:.:.:158,0,73	1/1:0,9:9:27:.:.:322,27,0	./.	0/1:2,2:4:37:.:.:37,0,37	1/1:0,9:9:27:.:.:283,27,0	1/1:0,9:9:27:.:.:283,27,0
CL3096.Contig3_All	2874	.	A	G	16271.9	PASS	AC=60;AF=0.938;AN=64;BaseQRankSum=-9.910e-01;DP=520;ExcessHet=0.0034;FS=4.910;InbreedingCoeff=0.3103;MLEAC=64;MLEAF=1.00;MQ=60.00;MQRankSum=0.00;QD=31.60;ReadPosRankSum=-3.390e-01;SOR=0.631	GT:AD:DP:GQ:PL	./.	0/1:4,2:6:61:61,0,155	0/0:1,0:1:3:0,3,38	1/1:0,38:38:99:1233,114,0	0/1:41,35:76:99:1071,0,1277	1/1:1,51:52:99:1566,119,0	./.	1/1:0,8:8:24:278,24,0	1/1:0,23:23:69:792,69,0	1/1:0,9:9:27:243,27,0	1/1:0,24:24:72:734,72,0	1/1:0,9:9:27:323,27,0	1/1:0,19:19:57:644,57,0	1/1:0,6:6:18:187,18,0	1/1:0,13:13:39:422,39,0	1/1:0,10:10:30:287,30,0	1/1:0,14:14:42:507,42,0	1/1:0,21:21:63:780,63,0	1/1:0,10:10:30:368,30,0	1/1:0,5:5:15:184,15,0	1/1:0,12:12:36:411,36,0	1/1:0,9:9:27:283,27,0	1/1:0,5:5:15:144,15,0	1/1:0,17:17:51:641,51,0	1/1:0,19:19:57:555,57,0	1/1:0,14:14:42:426,42,0	1/1:0,15:15:45:512,45,0	1/1:0,16:16:48:636,48,0	1/1:0,8:8:24:318,24,0	1/1:0,13:13:39:542,39,0	1/1:0,5:5:15:178,15,0	1/1:0,9:9:27:363,27,0	1/1:0,20:20:60:775,60,0	1/1:0,10:10:30:367,30,0
CL3096.Contig3_All	3036	.	G	A	1180.35	PASS	AC=1;AF=0.017;AN=60;BaseQRankSum=-2.457e+00;DP=515;ExcessHet=0.0000;FS=1.791;InbreedingCoeff=0.1836;MLEAC=1;MLEAF=0.017;MQ=60.00;MQRankSum=0.00;QD=12.97;ReadPosRankSum=-1.550e-01;SOR=0.489	GT:AD:DP:GQ:PL	./.:3,0:3:0:0,0,41	0/0:5,0:5:15:0,15,174	./.:2,0:2:0:0,0,0	0/0:33,0:33:90:0,90,1350	0/1:49,42:91:99:1195,0,1712	0/0:46,0:46:99:0,99,1409	./.	0/0:9,0:9:27:0,27,323	0/0:19,0:19:54:0,54,810	0/0:8,0:8:24:0,24,250	0/0:25,0:25:72:0,72,1080	0/0:22,0:22:51:0,51,765	0/0:17,0:17:48:0,48,720	0/0:7,0:7:21:0,21,313	0/0:11,0:11:30:0,30,450	0/0:5,0:5:15:0,15,208	0/0:9,0:9:18:0,18,270	0/0:18,0:18:51:0,51,765	0/0:15,0:15:39:0,39,585	0/0:2,0:2:6:0,6,90	0/0:18,0:18:54:0,54,762	0/0:7,0:7:21:0,21,233	0/0:3,0:3:9:0,9,134	0/0:13,0:13:33:0,33,495	0/0:14,0:14:39:0,39,585	0/0:10,0:10:30:0,30,327	0/0:12,0:12:33:0,33,495	0/0:15,0:15:39:0,39,585	0/0:15,0:15:42:0,42,630	0/0:22,0:22:54:0,54,810	./.	0/0:6,0:6:15:0,15,225	0/0:27,0:27:75:0,75,1125	0/0:5,0:5:12:0,12,180
CL3096.Contig3_All	3381	.	G	A	15130.7	PASS	AC=41;AF=0.621;AN=66;BaseQRankSum=-3.000e-01;DP=667;ExcessHet=0.0682;FS=0.792;InbreedingCoeff=0.2582;MLEAC=43;MLEAF=0.652;MQ=60.00;MQRankSum=0.00;QD=29.84;ReadPosRankSum=0.339;SOR=0.557	GT:AD:DP:GQ:PL	0/0:3,0:3:9:0,9,120	0/0:3,0:3:9:0,9,122	0/0:2,0:2:6:0,6,86	0/0:46,0:46:89:0,89,1390	0/0:55,0:55:99:0,120,1800	1/1:0,31:31:93:1005,93,0	./.	1/1:0,14:14:42:507,42,0	1/1:0,24:24:72:834,72,0	1/1:0,20:20:60:735,60,0	1/1:0,41:41:99:1517,123,0	1/1:0,21:21:63:699,63,0	0/1:7,9:16:99:274,0,225	0/1:2,4:6:72:121,0,72	1/1:0,7:7:21:233,21,0	0/0:8,0:8:24:0,24,318	0/0:21,0:21:60:0,60,825	1/1:0,32:32:96:1106,96,0	1/1:0,14:14:42:551,42,0	0/1:2,2:4:77:77,0,77	0/1:12,8:20:99:252,0,437	0/1:2,7:9:62:246,0,62	0/1:5,9:14:99:361,0,182	0/1:10,15:25:99:396,0,252	1/1:0,19:19:57:674,57,0	0/1:12,11:23:99:343,0,344	1/1:0,15:15:45:631,45,0	1/1:0,18:18:54:565,54,0	0/1:6,11:17:99:361,0,161	1/1:0,42:42:99:1439,126,0	0/1:2,10:12:53:291,0,53	0/1:8,9:17:99:256,0,187	1/1:0,39:39:99:1303,116,0	1/1:0,7:7:21:273,21,0
CL3096.Contig3_All	3490	.	G	C	25258.5	PASS	AC=59;AF=0.952;AN=62;BaseQRankSum=0.180;DP=788;ExcessHet=0.2190;FS=1.107;InbreedingCoeff=0.2377;MLEAC=63;MLEAF=1.00;MQ=60.00;MQRankSum=0.00;QD=33.10;ReadPosRankSum=-1.068e+00;SOR=0.493	GT:AD:DP:GQ:PL	./.:2,0:2:0:0,0,2	0/1:2,5:7:61:189,0,61	./.:2,0:2:0:0,0,6	0/1:22,26:48:99:689,0,524	0/1:28,26:54:99:773,0,832	1/1:0,54:54:99:1726,162,0	./.	1/1:0,12:12:36:417,36,0	1/1:0,29:29:86:1021,86,0	1/1:0,20:20:60:735,60,0	1/1:0,45:45:99:1578,135,0	1/1:0,25:25:75:832,75,0	1/1:0,27:27:81:888,81,0	1/1:0,13:13:39:502,39,0	1/1:0,10:10:30:392,30,0	1/1:0,14:14:42:547,42,0	1/1:0,31:31:93:1105,93,0	1/1:0,41:41:99:1473,123,0	1/1:0,20:20:60:775,60,0	1/1:0,10:10:30:327,30,0	1/1:0,30:30:90:1106,90,0	1/1:0,19:19:57:634,57,0	1/1:0,20:20:60:679,60,0	1/1:0,20:20:60:719,60,0	1/1:0,21:21:63:740,63,0	1/1:0,25:25:75:939,75,0	1/1:0,24:24:72:874,72,0	1/1:0,21:21:63:739,63,0	1/1:0,14:14:42:466,42,0	1/1:0,46:46:99:1679,138,0	1/1:0,15:15:45:471,45,0	1/1:0,16:16:48:556,48,0	1/1:0,23:23:69:900,69,0	1/1:0,9:9:27:363,27,0
CL3096.Contig3_All	3950	.	C	T	6829.8	PASS	AC=23;AF=0.338;AN=68;BaseQRankSum=-2.890e-01;DP=826;ExcessHet=1.4555;FS=1.634;InbreedingCoeff=-0.0139;MLEAC=22;MLEAF=0.324;MQ=60.00;MQRankSum=0.00;QD=17.03;ReadPosRankSum=-4.700e-02;SOR=0.586	GT:AD:DP:GQ:PL	1/1:0,2:2:6:88,6,0	0/1:4,12:16:99:431,0,125	0/1:4,5:9:99:184,0,148	0/1:12,22:34:99:622,0,280	0/1:33,34:67:99:1027,0,1042	0/0:50,0:50:99:0,108,1620	0/0:3,0:3:9:0,9,78	0/0:16,0:16:48:0,48,580	0/0:37,0:37:96:0,96,1440	0/0:20,0:20:60:0,60,759	0/0:41,0:41:99:0,107,1438	0/0:29,0:29:84:0,84,1066	0/1:9,23:32:99:652,0,171	0/1:14,16:30:99:426,0,398	0/1:7,14:21:99:374,0,171	1/1:0,7:7:21:273,21,0	1/1:0,16:16:48:676,48,0	0/0:35,0:35:89:0,89,1249	0/0:24,0:24:72:0,72,934	1/1:0,4:4:12:139,12,0	0/1:10,10:20:99:347,0,307	0/1:6,12:18:99:362,0,174	0/1:10,7:17:99:182,0,357	0/1:12,11:23:99:287,0,428	0/0:37,0:37:99:0,99,1320	0/1:22,10:32:99:231,0,568	0/0:20,0:20:60:0,60,646	0/0:21,0:21:60:0,60,804	0/1:13,11:24:99:294,0,350	0/0:34,0:34:99:0,102,1157	0/1:4,2:6:72:72,0,121	0/1:16,7:23:99:204,0,407	0/0:28,0:28:78:0,78,1170	0/0:17,0:17:51:0,51,665
CL3096.Contig3_All	4677	.	G	T	29944.3	PASS	AC=62;AF=0.939;AN=66;BaseQRankSum=0.304;DP=1023;ExcessHet=0.4171;FS=2.285;InbreedingCoeff=0.1068;MLEAC=63;MLEAF=0.955;MQ=60.00;MQRankSum=0.00;QD=30.19;ReadPosRankSum=0.598;SOR=0.442	GT:AD:DP:GQ:PL	./.:7,0:7:0:0,0,137	0/1:9,11:20:99:390,0,307	0/1:3,3:6:99:115,0,105	0/1:41,26:67:99:610,0,1162	0/1:21,31:52:99:1005,0,607	1/1:0,50:50:99:1586,150,0	1/1:0,4:4:12:139,12,0	1/1:0,18:18:54:549,54,0	1/1:0,35:35:99:1180,105,0	1/1:0,16:16:48:516,48,0	1/1:0,63:63:99:2099,189,0	1/1:0,44:44:99:1495,132,0	1/1:0,39:39:99:1225,117,0	1/1:0,21:21:63:668,63,0	1/1:0,20:20:60:615,60,0	1/1:0,13:13:39:422,39,0	1/1:0,26:26:78:803,78,0	1/1:0,47:47:99:1463,141,0	1/1:0,28:28:84:933,84,0	1/1:0,11:11:33:372,33,0	1/1:0,26:26:78:923,78,0	1/1:0,16:16:48:476,48,0	1/1:0,20:20:60:719,60,0	1/1:0,39:39:99:1170,117,0	1/1:0,25:25:75:879,75,0	1/1:0,44:44:99:1417,132,0	1/1:0,40:40:99:1205,120,0	1/1:0,35:35:99:1075,104,0	1/1:0,28:28:84:797,84,0	1/1:0,37:37:99:1244,111,0	1/1:0,20:20:60:735,60,0	1/1:0,29:29:87:897,87,0	1/1:0,41:41:99:1395,123,0	1/1:0,12:12:36:422,36,0
CL3096.Contig3_All	4908	.	C	T	2340.35	PASS	AC=5;AF=0.076;AN=66;BaseQRankSum=0.253;DP=1022;ExcessHet=0.6845;FS=1.124;InbreedingCoeff=-0.0917;MLEAC=5;MLEAF=0.076;MQ=60.00;MQRankSum=0.00;QD=12.25;ReadPosRankSum=-3.290e-01;SOR=0.688	GT:AD:DP:GQ:PL	0/1:2,4:6:66:151,0,66	0/1:15,7:22:99:223,0,467	0/1:5,4:9:99:135,0,170	0/1:31,26:57:99:521,0,835	0/1:52,45:97:99:1352,0,1521	0/0:43,0:43:99:0,101,1360	0/0:2,0:2:6:0,6,49	0/0:29,0:29:84:0,84,827	0/0:38,0:38:99:0,99,1261	0/0:30,0:30:20:0,20,783	0/0:45,0:45:99:0,106,1800	0/0:34,0:34:99:0,99,1141	0/0:33,0:33:93:0,93,1110	0/0:36,0:36:99:0,100,1220	0/0:26,0:26:33:0,33,754	0/0:18,0:18:54:0,54,573	0/0:33,0:33:99:0,99,1157	0/0:34,0:34:99:0,99,1197	0/0:33,0:33:99:0,99,1053	0/0:20,0:20:60:0,60,606	./.:19,0:19:0:0,0,551	0/0:21,0:21:63:0,63,671	0/0:27,0:27:81:0,81,848	0/0:24,0:24:72:0,72,802	0/0:40,0:40:99:0,105,1429	0/0:38,0:38:99:0,100,1130	0/0:21,0:21:54:0,54,810	0/0:27,0:27:72:0,72,1080	0/0:26,0:26:33:0,33,754	0/0:33,0:33:99:0,99,1245	0/0:12,0:12:36:0,36,337	0/0:28,0:28:75:0,75,1125	0/0:40,0:40:99:0,99,1537	0/0:17,0:17:48:0,48,720
CL9070.Contig5_All	16	.	C	T	3087.72	PASS	AC=33;AF=0.971;AN=34;BaseQRankSum=1.41;DP=87;ExcessHet=0.0000;FS=3.421;InbreedingCoeff=0.3648;MLEAC=55;MLEAF=1.00;MQ=60.00;MQRankSum=0.00;QD=30.50;ReadPosRankSum=1.62;SOR=2.494	GT:AD:DP:GQ:PGT:PID:PL:PS	./.	./.:1,0:1:0:.:.:0,0,0	./.	0/1:2,13:15:45:.:.:537,0,45	./.:4,0:4:0:.:.:0,0,0	./.:4,0:4:0:.:.:0,0,0	./.	1|1:0,3:3:9:1|1:16_C_T:135,9,0:16	1|1:0,6:6:18:1|1:16_C_T:250,18,0:16	./.:1,0:1:0:.:.:0,0,0	./.:1,0:1:0:.:.:0,0,0	./.	1|1:0,3:3:9:1|1:16_C_T:135,9,0:16	./.:2,0:2:0:.:.:0,0,0	1|1:0,2:2:6:1|1:16_C_T:90,6,0:16	1|1:0,3:3:9:1|1:16_C_T:135,9,0:16	./.:1,0:1:0:.:.:0,0,0	1|1:0,5:5:15:1|1:16_C_T:225,15,0:16	1|1:0,4:4:12:1|1:16_C_T:180,12,0:16	./.	./.:1,0:1:0:.:.:0,0,0	1|1:0,2:2:6:1|1:16_C_T:90,6,0:16	./.:1,0:1:0:.:.:0,0,0	./.:4,0:4:0:.:.:0,0,0	1|1:0,2:2:6:1|1:16_C_T:90,6,0:16	1/1:0,5:5:15:.:.:225,15,0	1|1:0,2:2:6:1|1:16_C_T:90,6,0:16	1|1:0,3:3:9:1|1:16_C_T:135,9,0:16	1|1:0,4:4:12:1|1:16_C_T:180,12,0:16	1|1:0,2:2:6:1|1:16_C_T:90,6,0:16	1|1:0,3:3:9:1|1:16_C_T:135,9,0:16	./.:1,0:1:0:.:.:0,0,0	1|1:0,1:1:3:1|1:16_C_T:45,3,0:16	./.:1,0:1:0:.:.:0,0,0
CL9070.Contig5_All	21	.	T	A	178.64	PASS	AC=5;AF=0.104;AN=48;BaseQRankSum=0.431;DP=103;ExcessHet=0.0000;FS=0.000;InbreedingCoeff=0.3904;MLEAC=5;MLEAF=0.104;MQ=60.00;MQRankSum=0.00;QD=28.02;ReadPosRankSum=1.38;SOR=1.911	GT:AD:DP:GQ:PGT:PID:PL:PS	./.	0/0:1,0:1:3:.:.:0,3,45	./.	0/0:16,0:16:48:.:.:0,48,562	./.:4,0:4:0:.:.:0,0,0	./.:4,0:4:0:.:.:0,0,0	./.	0/0:4,0:4:12:.:.:0,12,123	0/0:6,0:6:18:.:.:0,18,188	0/0:1,0:1:3:.:.:0,3,45	0/0:3,0:3:9:.:.:0,9,94	./.	0/0:4,0:4:12:.:.:0,12,139	./.:2,0:2:0:.:.:0,0,0	1|1:0,2:2:6:1|1:16_C_T:90,6,0:16	0/0:3,0:3:9:.:.:0,9,94	./.:1,0:1:0:.:.:0,0,0	0/0:5,0:5:15:.:.:0,15,184	0/0:7,0:7:21:.:.:0,21,273	./.	./.:2,0:2:0:.:.:0,0,0	0/0:2,0:2:6:.:.:0,6,90	0/0:2,0:2:6:.:.:0,6,90	0/0:5,0:5:15:.:.:0,15,184	1|1:0,2:2:6:1|1:16_C_T:90,6,0:16	0/1:5,1:6:27:.:.:27,0,202	0/0:2,0:2:6:.:.:0,6,90	0/0:3,0:3:9:.:.:0,9,134	0/0:4,0:4:12:.:.:0,12,99	0/0:2,0:2:6:.:.:0,6,49	0/0:3,0:3:9:.:.:0,9,94	0/0:1,0:1:3:.:.:0,3,45	0/0:2,0:2:6:.:.:0,6,90	0/0:2,0:2:6:.:.:0,6,90
CL9070.Contig5_All	22	.	T	C	3256.04	PASS	AC=29;AF=0.806;AN=36;BaseQRankSum=-4.310e-01;DP=109;ExcessHet=0.0000;FS=0.000;InbreedingCoeff=0.4648;MLEAC=49;MLEAF=1.00;MQ=60.00;MQRankSum=0.00;QD=24.93;ReadPosRankSum=-1.383e+00;SOR=1.179	GT:AD:DP:GQ:PGT:PID:PL:PS	./.	./.:1,0:1:0:.:.:0,0,0	./.	1/1:0,17:17:51:.:.:735,51,0	./.:4,0:4:0:.:.:0,0,0	./.:4,0:4:0:.:.:0,0,0	./.	1|1:0,4:4:12:1|1:16_C_T:180,12,0:16	1|1:0,6:6:18:1|1:16_C_T:250,18,0:16	./.:1,0:1:0:.:.:0,0,0	./.:4,0:4:0:.:.:0,0,0	./.	1|1:0,4:4:12:1|1:16_C_T:160,12,0:16	./.:2,0:2:0:.:.:0,0,0	0/0:2,0:2:6:.:.:0,6,90	1|1:0,3:3:9:1|1:16_C_T:135,9,0:16	0/0:1,0:1:3:.:.:0,3,45	1|1:0,5:5:15:1|1:16_C_T:225,15,0:16	1|1:0,7:7:21:1|1:16_C_T:314,21,0:16	./.	./.:2,0:2:0:.:.:0,0,0	1|1:0,2:2:6:1|1:16_C_T:90,6,0:16	./.:2,0:2:0:.:.:0,0,0	./.:4,0:4:0:.:.:0,0,0	0/0:2,0:2:6:.:.:0,6,90	0/1:1,6:7:24:.:.:222,0,24	1|1:0,2:2:6:1|1:16_C_T:90,6,0:16	1|1:0,3:3:9:1|1:16_C_T:135,9,0:16	1|1:0,4:4:12:1|1:16_C_T:180,12,0:16	1|1:0,2:2:6:1|1:16_C_T:90,6,0:16	1|1:0,3:3:9:1|1:16_C_T:135,9,0:16	./.:1,0:1:0:.:.:0,0,0	1|1:0,2:2:6:1|1:16_C_T:90,6,0:16	./.:2,0:2:0:.:.:0,0,0
CL9070.Contig5_All	44	.	C	T,A	4987.88	PASS	AC=13,39;AF=0.241,0.722;AN=54;BaseQRankSum=0.00;DP=145;ExcessHet=0.0827;FS=0.000;InbreedingCoeff=0.2840;MLEAC=16,46;MLEAF=0.296,0.852;MQ=60.00;MQRankSum=0.00;QD=25.91;ReadPosRankSum=0.00;SOR=0.552	GT:AD:DP:GQ:PGT:PID:PL:PS	./.	./.:1,0,0:1:0:.:.:0,0,0,0,0,0	./.	2/2:0,0,25:25:75:.:.:754,754,754,75,75,0	1/2:0,5,1:6:27:.:.:252,42,27,210,0,207	1/2:0,1,7:8:1:.:.:263,199,191,25,0,1	./.	2/2:0,0,4:4:12:.:.:139,139,139,12,12,0	2/2:0,0,7:7:21:.:.:193,211,315,21,21,0	0|1:1,1,0:2:39:0|1:44_C_T:39,0,39,42,42,84:44	2/2:0,0,5:5:15:.:.:144,144,144,15,15,0	./.	1/2:0,1,6:7:24:.:.:192,165,249,42,0,24	0|1:1,2,0:3:36:0|1:44_C_T:81,0,36,84,42,126:44	1|1:0,3,0:3:9:1|1:44_C_T:135,9,0,135,9,135:44	2/2:0,0,4:4:12:.:.:139,139,139,12,12,0	./.:1,0,0:1:0:.:.:0,0,0,0,0,0	2/2:0,0,9:9:27:.:.:243,243,243,27,27,0	2/2:0,0,10:10:30:.:.:347,347,347,30,30,0	./.	2/2:0,0,1:1:3:.:.:10,10,10,3,3,0	2/2:0,0,2:2:6:.:.:90,90,90,6,6,0	2/2:0,0,2:2:6:.:.:90,90,90,6,6,0	1/2:0,1,5:6:27:.:.:170,129,126,42,0,27	1/2:0,2,2:4:78:.:.:167,84,78,84,0,78	1/2:0,3,8:11:99:.:.:400,284,327,126,0,101	1/2:0,1,2:3:36:.:.:126,84,81,42,0,36	1/2:0,1,3:4:33:.:.:167,126,123,42,0,33	1/2:0,1,4:5:30:.:.:129,99,165,42,0,30	2/2:0,0,2:2:6:.:.:49,49,49,6,6,0	2/2:0,0,3:3:9:.:.:74,74,74,9,9,0	2/2:0,0,1:1:3:.:.:25,25,25,3,3,0	2/2:0,0,3:3:9:.:.:134,134,134,9,9,0	2/2:0,0,3:3:9:.:.:114,117,135,9,9,0
CL9070.Contig5_All	54	.	G	A	847.33	SOR4	AC=10;AF=0.185;AN=54;BaseQRankSum=0.431;DP=166;ExcessHet=4.2320;FS=31.198;InbreedingCoeff=-0.2057;MLEAC=13;MLEAF=0.241;MQ=60.00;MQRankSum=0.00;QD=24.92;ReadPosRankSum=-9.670e-01;SOR=5.198	GT:AD:DP:GQ:PGT:PID:PL:PS	./.	0/0:1,0:1:3:.:.:0,3,45	./.	0/0:27,0:27:81:.:.:0,81,836	0/1:1,7:8:21:.:.:288,0,21	0/0:9,0:9:27:.:.:0,27,385	./.	./.:6,0:6:0:.:.:0,0,99	0/0:7,0:7:21:.:.:0,21,315	0|1:1,2:3:36:0|1:44_C_T:81,0,36:44	0/0:5,0:5:15:.:.:0,15,144	./.:1,0:1:0:.:.:0,0,0	0/1:6,1:7:24:.:.:24,0,249	0|1:1,2:3:36:0|1:44_C_T:81,0,36:44	0|1:1,3:4:23:0|1:44_C_T:123,0,23:44	0/0:4,0:4:12:.:.:0,12,123	./.:1,0:1:0:.:.:0,0,0	0/0:9,0:9:27:.:.:0,27,234	./.:13,0:13:0:.:.:0,0,316	0/0:1,0:1:3:.:.:0,3,45	0/0:1,0:1:3:.:.:0,3,16	0/0:3,0:3:9:.:.:0,9,78	0/0:2,0:2:6:.:.:0,6,90	0/0:7,0:7:21:.:.:0,21,165	0/1:2,2:4:78:.:.:78,0,78	0/1:9,3:12:98:.:.:98,0,349	0/1:2,1:3:36:.:.:36,0,81	0/1:4,1:5:30:.:.:30,0,145	0/1:4,1:5:30:.:.:30,0,165	0/0:2,0:2:6:.:.:0,6,49	0/0:3,0:3:9:.:.:0,9,74	0/0:1,0:1:3:.:.:0,3,25	0/0:3,0:3:9:.:.:0,9,106	0/0:4,0:4:12:.:.:0,12,159
CL9070.Contig5_All	73	.	C	T	63.62	PASS	AC=1;AF=0.016;AN=62;BaseQRankSum=-1.383e+00;DP=217;ExcessHet=0.0000;FS=0.000;InbreedingCoeff=-0.0497;MLEAC=1;MLEAF=0.016;MQ=60.00;MQRankSum=0.00;QD=15.91;ReadPosRankSum=0.967;SOR=0.693	GT:AD:DP:GQ:PGT:PID:PL:PS	0/0:2,0:2:6:.:.:0,6,82	0|1:2,2:4:78:0|1:73_C_T:78,0,78:73	./.	0/0:32,0:32:80:.:.:0,80,952	0/0:13,0:13:36:.:.:0,36,540	0/0:10,0:10:30:.:.:0,30,303	./.	0/0:7,0:7:21:.:.:0,21,233	0/0:9,0:9:27:.:.:0,27,283	0/0:4,0:4:12:.:.:0,12,179	0/0:6,0:6:18:.:.:0,18,188	0/0:2,0:2:6:.:.:0,6,90	0/0:9,0:9:27:.:.:0,27,303	0/0:3,0:3:9:.:.:0,9,134	0/0:7,0:7:21:.:.:0,21,281	0/0:6,0:6:18:.:.:0,18,200	0/0:1,0:1:3:.:.:0,3,45	0/0:10,0:10:30:.:.:0,30,287	0/0:17,0:17:51:.:.:0,51,572	0/0:3,0:3:9:.:.:0,9,94	0/0:1,0:1:3:.:.:0,3,16	0/0:3,0:3:9:.:.:0,9,78	0/0:4,0:4:12:.:.:0,12,139	0/0:7,0:7:21:.:.:0,21,173	0/0:5,0:5:15:.:.:0,15,224	0/0:15,0:15:42:.:.:0,42,630	0/0:3,0:3:9:.:.:0,9,106	./.:8,0:8:0:.:.:0,0,229	0/0:6,0:6:18:.:.:0,18,180	0/0:4,0:4:12:.:.:0,12,139	0/0:3,0:3:9:.:.:0,9,74	0/0:5,0:5:15:.:.:0,15,135	0/0:4,0:4:12:.:.:0,12,139	0/0:4,0:4:12:.:.:0,12,119
CL9070.Contig5_All	76	.	A	G	1227.16	PASS	AC=9;AF=0.173;AN=52;BaseQRankSum=0.00;DP=215;ExcessHet=0.6065;FS=36.558;InbreedingCoeff=0.0544;MLEAC=12;MLEAF=0.231;MQ=60.00;MQRankSum=0.00;QD=29.93;ReadPosRankSum=-9.670e-01;SOR=3.750	GT:AD:DP:GQ:PGT:PID:PL:PS	./.:2,0:2:0:.:.:0,0,4	0/0:4,0:4:12:.:.:0,12,177	./.	0/0:35,0:35:68:.:.:0,68,991	0/1:1,12:13:6:.:.:455,0,6	0/0:10,1:11:8:.:.:0,8,285	./.	./.:9,0:9:0:.:.:0,0,153	0/0:10,0:10:30:.:.:0,30,287	0/1:1,3:4:33:.:.:122,0,33	./.:6,0:6:0:.:.:0,0,99	./.:2,0:2:0:.:.:0,0,0	0/1:6,3:9:99:.:.:107,0,141	0/1:1,2:3:36:.:.:81,0,36	1/1:0,7:7:21:.:.:313,21,0	0/0:4,0:4:12:.:.:0,12,139	./.:1,0:1:0:.:.:0,0,0	0/0:9,0:9:27:.:.:0,27,243	0/0:12,0:12:36:.:.:0,36,342	./.:3,0:3:0:.:.:0,0,5	0/0:1,0:1:3:.:.:0,3,16	0/0:3,0:3:9:.:.:0,9,78	0/0:4,0:4:12:.:.:0,12,139	0|1:6,1:7:24:0|1:68_A_C:24,0,249:68	0/0:2,0:2:6:.:.:0,6,90	0/0:12,1:13:1:.:.:0,1,299	0/1:2,1:3:36:.:.:36,0,60	0/0:7,0:7:21:.:.:0,21,254	0/0:4,0:4:12:.:.:0,12,99	0/1:2,3:5:34:.:.:119,0,34	0/0:3,0:3:9:.:.:0,9,74	0/0:4,0:4:12:.:.:0,12,119	0/0:4,0:4:12:.:.:0,12,139	0/0:4,0:4:12:.:.:0,12,119
CL9070.Contig5_All	78	.	C	G	63.49	PASS	AC=1;AF=0.016;AN=64;BaseQRankSum=0.674;DP=213;ExcessHet=0.0000;FS=0.000;InbreedingCoeff=-0.0452;MLEAC=1;MLEAF=0.016;MQ=60.00;MQRankSum=0.00;QD=15.87;ReadPosRankSum=1.38;SOR=0.693	GT:AD:DP:GQ:PGT:PID:PL:PS	0/0:2,0:2:6:.:.:0,6,71	0|1:2,2:4:78:0|1:73_C_T:78,0,78:73	./.	0/0:35,0:35:99:.:.:0,105,1091	0/0:14,0:14:39:.:.:0,39,585	0/0:11,0:11:33:.:.:0,33,314	./.	0/0:9,0:9:27:.:.:0,27,243	0/0:10,0:10:30:.:.:0,30,287	0/0:4,0:4:12:.:.:0,12,179	0/0:6,0:6:18:.:.:0,18,160	0/0:2,0:2:6:.:.:0,6,90	0/0:9,0:9:27:.:.:0,27,283	0/0:3,0:3:9:.:.:0,9,134	0/0:7,0:7:21:.:.:0,21,313	0/0:4,0:4:12:.:.:0,12,139	0/0:1,0:1:3:.:.:0,3,45	0/0:10,0:10:30:.:.:0,30,287	0/0:12,0:12:36:.:.:0,36,349	0/0:3,0:3:9:.:.:0,9,94	0/0:1,0:1:3:.:.:0,3,16	0/0:3,0:3:9:.:.:0,9,78	0/0:4,0:4:12:.:.:0,12,139	0/0:7,0:7:21:.:.:0,21,173	0/0:2,0:2:6:.:.:0,6,90	0/0:14,0:14:42:.:.:0,42,426	0/0:3,0:3:9:.:.:0,9,94	0/0:7,0:7:21:.:.:0,21,193	0/0:6,0:6:18:.:.:0,18,180	0/0:5,0:5:15:.:.:0,15,184	0/0:2,0:2:6:.:.:0,6,53	0/0:5,0:5:15:.:.:0,15,135	0/0:4,0:4:12:.:.:0,12,139	0/0:4,0:4:12:.:.:0,12,119
CL9070.Contig5_All	92	.	A	G	1178.35	SOR4	AC=7;AF=0.125;AN=56;BaseQRankSum=1.65;DP=224;ExcessHet=0.1530;FS=40.591;InbreedingCoeff=0.0878;MLEAC=9;MLEAF=0.161;MQ=60.00;MQRankSum=0.00;QD=27.40;ReadPosRankSum=-3.190e-01;SOR=4.510	GT:AD:DP:GQ:PGT:PID:PL:PS	0|0:1,0:3:4:0|1:92_A_T:0,4,45:92	0/0:3,0:3:9:.:.:0,9,133	./.	0/0:39,0:39:70:.:.:0,70,1059	0/1:3,12:15:32:.:.:492,0,32	0/0:11,0:11:33:.:.:0,33,355	./.	./.:9,0:9:0:.:.:0,0,153	0/0:10,0:10:30:.:.:0,30,287	0/1:1,3:4:33:.:.:122,0,33	./.:6,0:6:0:.:.:0,0,99	0/0:2,0:2:6:.:.:0,6,90	0/1:7,2:9:64:.:.:64,0,127	0/1:1,2:3:16:.:.:81,0,16	1/1:0,7:7:21:.:.:309,21,0	0/0:4,0:4:12:.:.:0,12,139	./.:1,0:1:0:.:.:0,0,0	0/0:9,0:9:27:.:.:0,27,243	0/0:13,0:13:39:.:.:0,39,382	./.:3,0:3:0:.:.:0,0,5	0/0:1,0:1:3:.:.:0,3,16	0/0:2,0:2:6:.:.:0,6,74	0/0:4,0:4:12:.:.:0,12,139	0/0:7,0:7:21:.:.:0,21,173	0/0:2,0:2:6:.:.:0,6,90	0/0:12,0:12:36:.:.:0,36,337	0/0:3,0:3:9:.:.:0,9,94	0/0:7,0:7:21:.:.:0,21,234	0/0:4,0:4:12:.:.:0,12,84	0/1:2,3:5:34:.:.:119,0,34	0/0:2,0:2:6:.:.:0,6,53	0/0:4,0:4:12:.:.:0,12,119	0/0:4,0:4:12:.:.:0,12,139	0/0:4,0:4:12:.:.:0,12,119
CL9070.Contig5_All	99	.	T	A	63.53	PASS	AC=1;AF=0.016;AN=64;BaseQRankSum=0.674;DP=220;ExcessHet=0.0000;FS=0.000;InbreedingCoeff=-0.0469;MLEAC=1;MLEAF=0.016;MQ=60.00;MQRankSum=0.00;QD=15.88;ReadPosRankSum=1.38;SOR=2.303	GT:AD:DP:GQ:PL	0/0:3,0:3:9:0,9,92	0/1:2,2:4:74:78,0,74	./.	0/0:37,0:37:99:0,101,1025	0/0:14,0:14:42:0,42,595	0/0:13,0:13:39:0,39,336	./.	0/0:9,0:9:27:0,27,243	0/0:11,0:11:33:0,33,292	0/0:4,0:4:12:0,12,135	0/0:6,0:6:18:0,18,152	0/0:2,0:2:6:0,6,90	0/0:9,0:9:27:0,27,267	0/0:2,0:2:6:0,6,90	0/0:7,0:7:21:0,21,285	0/0:4,0:4:12:0,12,99	0/0:1,0:1:3:0,3,45	0/0:9,0:9:27:0,27,263	0/0:14,0:14:42:0,42,358	0/0:3,0:3:9:0,9,94	0/0:1,0:1:3:0,3,16	0/0:2,0:2:6:0,6,74	0/0:4,0:4:12:0,12,99	0/0:7,0:7:21:0,21,173	0/0:2,0:2:6:0,6,49	0/0:15,0:15:45:0,45,443	0/0:3,0:3:9:0,9,86	0/0:8,0:8:24:0,24,190	0/0:6,0:6:18:0,18,180	0/0:5,0:5:15:0,15,184	0/0:2,0:2:6:0,6,53	0/0:5,0:5:15:0,15,144	0/0:4,0:4:12:0,12,119	0/0:4,0:4:12:0,12,103
CL9070.Contig5_All	114	.	C	T	63.43	PASS	AC=1;AF=0.016;AN=64;BaseQRankSum=0.00;DP=225;ExcessHet=0.0000;FS=0.000;InbreedingCoeff=0.1080;MLEAC=1;MLEAF=0.016;MQ=60.00;MQRankSum=0.00;QD=15.86;ReadPosRankSum=0.00;SOR=2.303	GT:AD:DP:GQ:PGT:PID:PL:PS	0/0:3,0:3:9:.:.:0,9,92	0|1:2,2:4:78:0|1:114_C_T:78,0,78:114	./.:1,0:1:0:.:.:0,0,0	0/0:37,0:37:99:.:.:0,101,1025	0/0:15,0:15:45:.:.:0,45,602	0/0:11,0:11:33:.:.:0,33,278	./.	0/0:10,0:10:30:.:.:0,30,247	0/0:12,0:12:36:.:.:0,36,297	0/0:4,0:4:12:.:.:0,12,135	0/0:7,0:7:21:.:.:0,21,177	0/0:4,0:4:12:.:.:0,12,99	0/0:9,0:9:27:.:.:0,27,267	0/0:2,0:2:6:.:.:0,6,90	0/0:7,0:7:21:.:.:0,21,285	0/0:4,0:4:12:.:.:0,12,99	0/0:1,0:1:3:.:.:0,3,45	0/0:9,0:9:27:.:.:0,27,263	0/0:14,0:14:39:.:.:0,39,585	0/0:3,0:3:9:.:.:0,9,94	0/0:1,0:1:3:.:.:0,3,16	0/0:3,0:3:9:.:.:0,9,86	0/0:4,0:4:12:.:.:0,12,99	0/0:6,0:6:15:.:.:0,15,225	0/0:2,0:2:6:.:.:0,6,49	0/0:15,0:15:45:.:.:0,45,443	0/0:3,0:3:9:.:.:0,9,86	0/0:8,0:8:24:.:.:0,24,190	0/0:6,0:6:18:.:.:0,18,180	0/0:5,0:5:15:.:.:0,15,184	0/0:2,0:2:6:.:.:0,6,53	0/0:5,0:5:15:.:.:0,15,144	0/0:4,0:4:12:.:.:0,12,119	0/0:4,0:4:12:.:.:0,12,103
CL9070.Contig5_All	115	.	A	G	1583.41	FS60;SOR4	AC=14;AF=0.241;AN=58;BaseQRankSum=1.65;DP=222;ExcessHet=0.8232;FS=64.540;InbreedingCoeff=0.0052;MLEAC=16;MLEAF=0.276;MQ=60.00;MQRankSum=0.00;QD=23.29;ReadPosRankSum=0.797;SOR=5.608	GT:AD:DP:GQ:PGT:PID:PL:PS	0/0:3,0:3:9:.:.:0,9,92	0|1:2,2:4:78:0|1:114_C_T:78,0,78:114	./.:1,0:1:0:.:.:0,0,0	0/0:37,0:37:99:.:.:0,101,1025	0|1:3,13:16:87:0|1:115_A_G:537,0,87:115	0/0:11,0:11:33:.:.:0,33,278	./.	0/0:8,0:8:24:.:.:0,24,198	0|0:12,0:12:36:0|1:115_A_G:0,36,540:115	0|1:1,3:4:33:0|1:115_A_G:123,0,33:115	./.:7,0:7:0:.:.:0,0,104	0/0:2,0:2:6:.:.:0,6,49	0|1:6,3:9:99:0|1:115_A_G:108,0,243:115	1|1:0,2:2:6:1|1:115_A_G:90,6,0:115	1|1:0,7:7:21:1|1:115_A_G:315,21,0:115	0|0:4,0:4:12:0|1:115_A_G:0,12,180:115	./.:1,0:1:0:.:.:0,0,0	0|1:8,1:9:18:0|1:115_A_G:18,0,333:115	0|0:14,0:14:42:0|1:115_A_G:0,42,630:115	./.:3,0:3:0:.:.:0,0,5	0/0:1,0:1:3:.:.:0,3,16	0/0:3,0:3:9:.:.:0,9,86	0/0:4,0:4:12:.:.:0,12,99	0/0:6,0:6:15:.:.:0,15,225	0/0:2,0:2:6:.:.:0,6,49	0|1:12,3:15:90:0|1:115_A_G:90,0,495:115	0|1:2,1:3:36:0|1:115_A_G:36,0,81:115	0|0:8,0:8:24:0|1:115_A_G:0,24,360:115	0|1:4,2:6:72:0|1:115_A_G:72,0,162:115	0|1:2,3:5:75:0|1:115_A_G:120,0,75:115	0/0:2,0:2:6:.:.:0,6,53	0|1:4,1:5:30:0|1:115_A_G:30,0,165:115	0|0:4,0:4:12:0|1:115_A_G:0,12,180:115	0|0:4,0:4:12:0|1:115_A_G:0,12,180:115
CL9070.Contig5_All	119	.	T	G	63.54	PASS	AC=1;AF=0.016;AN=64;BaseQRankSum=0.00;DP=219;ExcessHet=0.0000;FS=0.000;InbreedingCoeff=0.0934;MLEAC=1;MLEAF=0.016;MQ=60.00;MQRankSum=0.00;QD=15.89;ReadPosRankSum=0.00;SOR=2.303	GT:AD:DP:GQ:PGT:PID:PL:PS	0/0:3,0:3:9:.:.:0,9,92	0|1:2,2:4:78:0|1:114_C_T:78,0,78:114	./.:1,0:1:0:.:.:0,0,0	0/0:37,0:37:99:.:.:0,101,1025	0/0:16,0:16:48:.:.:0,48,682	0/0:11,0:11:33:.:.:0,33,278	./.	0/0:8,0:8:24:.:.:0,24,198	0/0:12,0:12:36:.:.:0,36,297	0/0:4,0:4:12:.:.:0,12,143	0/0:7,0:7:21:.:.:0,21,177	0/0:2,0:2:6:.:.:0,6,49	0/0:9,0:9:27:.:.:0,27,254	0/0:2,0:2:6:.:.:0,6,90	0/0:7,0:7:21:.:.:0,21,285	0/0:4,0:4:12:.:.:0,12,99	0/0:1,0:1:3:.:.:0,3,45	0/0:9,0:9:24:.:.:0,24,360	0/0:13,0:13:36:.:.:0,36,540	0/0:3,0:3:9:.:.:0,9,94	0/0:1,0:1:3:.:.:0,3,16	0/0:3,0:3:9:.:.:0,9,86	0/0:4,0:4:12:.:.:0,12,99	0/0:4,0:4:12:.:.:0,12,139	0/0:2,0:2:6:.:.:0,6,49	0/0:15,0:15:45:.:.:0,45,455	0/0:3,0:3:9:.:.:0,9,94	0/0:8,0:8:24:.:.:0,24,198	0/0:6,0:6:15:.:.:0,15,225	0/0:5,0:5:9:.:.:0,9,135	0/0:2,0:2:6:.:.:0,6,53	0/0:5,0:5:15:.:.:0,15,144	0/0:4,0:4:12:.:.:0,12,119	0/0:4,0:4:12:.:.:0,12,99
CL9070.Contig5_All	123	.	A	C,*	138.52	QD2;SOR4	AC=2,13;AF=0.037,0.241;AN=54;BaseQRankSum=-9.670e-01;DP=228;ExcessHet=1.3873;FS=50.863;InbreedingCoeff=-0.0444;MLEAC=3,16;MLEAF=0.056,0.296;MQ=60.00;MQRankSum=0.00;QD=1.92;ReadPosRankSum=0.967;SOR=4.242	GT:AD:DP:GQ:PGT:PID:PL:PS	0|1:1,2,0:3:36:0|1:123_A_C:81,0,36,84,42,126:123	0|1:2,2,0:4:78:0|1:114_C_T:78,0,78,84,84,168:114	./.:1,0,0:1:0:.:.:0,0,0,0,0,0	0/0:42,0,0:42:91:.:.:0,91,1045,91,1045,1045	0|2:3,0,13:16:87:0|1:115_A_G:537,546,672,0,126,87:115	0/0:11,0,0:11:33:.:.:0,33,278,33,278,278	./.	./.:9,0,0:9:0:.:.:0,0,163,0,163,163	0|0:12,0,0:12:36:0|1:115_A_G:0,36,540,36,540,540:115	0|2:1,0,3:4:33:0|1:115_A_G:123,126,168,0,42,33:115	./.:7,0,0:7:0:.:.:0,0,104,0,104,104	./.:3,0,0:3:0:.:.:0,0,15,0,15,15	0|2:6,0,3:9:99:0|1:115_A_G:108,126,378,0,252,243:115	2|2:0,0,3:3:9:1|1:115_A_G:135,135,135,9,9,0:115	2|2:0,0,7:7:21:1|1:115_A_G:315,315,315,21,21,0:115	0|0:4,0,0:4:12:0|1:115_A_G:0,12,180,12,180,180:115	./.:1,0,0:1:0:.:.:0,0,0,0,0,0	0|2:8,0,1:9:18:0|1:115_A_G:18,42,378,0,336,333:115	0|0:14,0,0:14:42:0|1:115_A_G:0,42,630,42,630,630:115	./.:3,0,0:3:0:.:.:0,0,5,0,5,5	0/0:1,0,0:1:3:.:.:0,3,16,3,16,16	0/0:3,0,0:3:9:.:.:0,9,86,9,86,86	0/0:4,0,0:4:12:.:.:0,12,99,12,99,99	0/0:4,0,0:4:12:.:.:0,12,139,12,139,139	0/0:2,0,0:2:6:.:.:0,6,49,6,49,49	0|2:12,0,3:15:90:0|1:115_A_G:90,126,630,0,504,495:115	0|2:2,0,1:3:36:0|1:115_A_G:36,42,126,0,84,81:115	0|0:8,0,0:8:24:0|1:115_A_G:0,24,360,24,360,360:115	0|2:4,0,2:6:72:0|1:115_A_G:72,84,252,0,168,162:115	0|2:2,0,3:5:75:0|1:115_A_G:120,126,210,0,84,75:115	0/0:2,0,0:2:6:.:.:0,6,53,6,53,53	0|2:4,0,1:5:30:0|1:115_A_G:30,42,210,0,168,165:115	0|0:4,0,0:4:12:0|1:115_A_G:0,12,180,12,180,180:115	0|0:4,0,0:4:12:0|1:115_A_G:0,12,180,12,180,180:115
CL9070.Contig5_All	124	.	T	C	1545.34	SOR4	AC=13;AF=0.217;AN=60;BaseQRankSum=1.65;DP=224;ExcessHet=0.4624;FS=54.578;InbreedingCoeff=0.0245;MLEAC=15;MLEAF=0.250;MQ=60.00;MQRankSum=0.00;QD=23.77;ReadPosRankSum=1.02;SOR=4.693	GT:AD:DP:GQ:PGT:PID:PL:PS	0/0:3,0:3:9:.:.:0,9,93	0/0:4,0:4:12:.:.:0,12,178	0/0:1,0:1:3:.:.:0,3,45	0/0:40,0:40:99:.:.:0,120,1009	0|1:3,13:16:87:0|1:115_A_G:537,0,87:115	0/0:11,0:11:33:.:.:0,33,278	./.	0/0:8,0:8:24:.:.:0,24,198	0|0:12,0:12:36:0|1:115_A_G:0,36,540:115	0|1:1,3:4:33:0|1:115_A_G:123,0,33:115	./.:7,0:7:0:.:.:0,0,104	0/0:2,0:2:6:.:.:0,6,49	0|1:6,3:9:99:0|1:115_A_G:108,0,243:115	1|1:0,3:3:9:1|1:115_A_G:135,9,0:115	1|1:0,7:7:21:1|1:115_A_G:315,21,0:115	0|0:4,0:4:12:0|1:115_A_G:0,12,180:115	./.:1,0:1:0:.:.:0,0,0	0|1:8,1:9:18:0|1:115_A_G:18,0,333:115	0|0:14,0:14:42:0|1:115_A_G:0,42,630:115	./.:3,0:3:0:.:.:0,0,5	0/0:1,0:1:3:.:.:0,3,16	0/0:3,0:3:9:.:.:0,9,86	0/0:4,0:4:12:.:.:0,12,99	0/0:4,0:4:12:.:.:0,12,139	0/0:2,0:2:6:.:.:0,6,49	0|1:12,3:15:90:0|1:115_A_G:90,0,495:115	0|1:2,1:3:36:0|1:115_A_G:36,0,81:115	0|0:8,0:8:24:0|1:115_A_G:0,24,360:115	0|1:4,2:6:72:0|1:115_A_G:72,0,162:115	0|1:2,3:5:75:0|1:115_A_G:120,0,75:115	0/0:2,0:2:3:.:.:0,3,45	0|1:4,1:5:30:0|1:115_A_G:30,0,165:115	0|0:4,0:4:12:0|1:115_A_G:0,12,180:115	0|0:4,0:4:12:0|1:115_A_G:0,12,180:115
CL9070.Contig5_All	126	.	A	C	1713.74	SOR4	AC=15;AF=0.259;AN=58;BaseQRankSum=1.28;DP=224;ExcessHet=1.2566;FS=53.726;InbreedingCoeff=-0.0297;MLEAC=18;MLEAF=0.310;MQ=60.00;MQRankSum=0.00;QD=23.80;ReadPosRankSum=0.967;SOR=4.280	GT:AD:DP:GQ:PGT:PID:PL:PS	0|1:1,2:3:36:0|1:123_A_C:81,0,36:123	0|1:2,2:4:78:0|1:114_C_T:78,0,78:114	./.:1,0:1:0:.:.:0,0,0	0/0:40,0:40:99:.:.:0,120,1009	0|1:3,13:16:87:0|1:115_A_G:537,0,87:115	0/0:11,0:11:33:.:.:0,33,278	./.	0/0:8,0:8:24:.:.:0,24,198	0|0:12,0:12:36:0|1:115_A_G:0,36,540:115	0|1:1,3:4:33:0|1:115_A_G:123,0,33:115	./.:7,0:7:0:.:.:0,0,104	0/0:2,0:2:6:.:.:0,6,49	0|1:6,3:9:99:0|1:115_A_G:108,0,243:115	1|1:0,3:3:9:1|1:115_A_G:135,9,0:115	1|1:0,7:7:21:1|1:115_A_G:315,21,0:115	0|0:4,0:4:12:0|1:115_A_G:0,12,180:115	./.:1,0:1:0:.:.:0,0,0	0|1:8,1:9:18:0|1:115_A_G:18,0,333:115	0|0:13,0:13:39:0|1:115_A_G:0,39,585:115	./.:3,0:3:0:.:.:0,0,5	0/0:1,0:1:3:.:.:0,3,16	0/0:3,0:3:9:.:.:0,9,86	0/0:4,0:4:12:.:.:0,12,99	0/0:4,0:4:12:.:.:0,12,139	0/0:2,0:2:6:.:.:0,6,49	0|1:12,3:15:90:0|1:115_A_G:90,0,495:115	0|1:2,1:3:36:0|1:115_A_G:36,0,81:115	0|0:8,0:8:24:0|1:115_A_G:0,24,360:115	0|1:4,2:6:72:0|1:115_A_G:72,0,162:115	0|1:2,3:5:75:0|1:115_A_G:120,0,75:115	0/0:2,0:2:3:.:.:0,3,45	0|1:4,1:5:30:0|1:115_A_G:30,0,165:115	0|0:4,0:4:12:0|1:115_A_G:0,12,180:115	0|0:4,0:4:12:0|1:115_A_G:0,12,180:115
CL9070.Contig5_All	129	.	C	T	63.48	PASS	AC=1;AF=0.016;AN=64;BaseQRankSum=-1.383e+00;DP=220;ExcessHet=0.0000;FS=0.000;InbreedingCoeff=0.0921;MLEAC=1;MLEAF=0.016;MQ=60.00;MQRankSum=0.00;QD=15.87;ReadPosRankSum=-1.383e+00;SOR=2.303	GT:AD:DP:GQ:PGT:PID:PL:PS	0/0:4,0:4:12:.:.:0,12,99	0|1:2,2:4:78:0|1:114_C_T:78,0,78:114	./.:1,0:1:0:.:.:0,0,0	0/0:40,0:40:99:.:.:0,120,1009	0/0:16,0:16:48:.:.:0,48,661	0/0:11,0:11:33:.:.:0,33,278	./.	0/0:8,0:8:24:.:.:0,24,198	0/0:12,0:12:36:.:.:0,36,288	0/0:4,0:4:12:.:.:0,12,131	0/0:7,0:7:18:.:.:0,18,270	0/0:2,0:2:6:.:.:0,6,49	0/0:9,0:9:27:.:.:0,27,254	0/0:2,0:2:6:.:.:0,6,90	0/0:7,0:7:21:.:.:0,21,313	0/0:4,0:4:12:.:.:0,12,99	0/0:1,0:1:3:.:.:0,3,45	0/0:8,0:8:21:.:.:0,21,315	0/0:12,0:12:36:.:.:0,36,321	0/0:3,0:3:9:.:.:0,9,94	0/0:2,0:2:6:.:.:0,6,69	0/0:3,0:3:6:.:.:0,6,90	0/0:4,0:4:12:.:.:0,12,99	0/0:4,0:4:12:.:.:0,12,139	0/0:2,0:2:6:.:.:0,6,49	0/0:14,0:14:39:.:.:0,39,585	0/0:3,0:3:9:.:.:0,9,94	0/0:8,0:8:24:.:.:0,24,198	0/0:5,0:5:15:.:.:0,15,184	0/0:3,0:3:9:.:.:0,9,134	0/0:3,0:3:6:.:.:0,6,90	0/0:6,0:6:18:.:.:0,18,180	0/0:4,0:4:12:.:.:0,12,91	0/0:4,0:4:12:.:.:0,12,99
CL9070.Contig5_All	132	.	T	G	1839.79	SOR4	AC=15;AF=0.268;AN=56;BaseQRankSum=1.73;DP=235;ExcessHet=0.2808;FS=52.892;InbreedingCoeff=0.0622;MLEAC=18;MLEAF=0.321;MQ=60.00;MQRankSum=0.00;QD=23.00;ReadPosRankSum=0.282;SOR=4.080	GT:AD:DP:GQ:PGT:PID:PL:PS	0/0:4,0:4:9:.:.:0,9,135	0/0:4,0:4:12:.:.:0,12,175	0/0:2,0:2:6:.:.:0,6,49	0/0:44,0:44:65:.:.:0,65,996	0|1:3,14:17:84:0|1:115_A_G:558,0,84:115	0/0:11,0:11:33:.:.:0,33,278	./.	0/0:9,0:9:2:.:.:0,2,173	0|0:12,0:12:36:0|1:115_A_G:0,36,540:115	0|1:1,3:4:33:0|1:115_A_G:123,0,33:115	./.:7,0:7:0:.:.:0,0,104	./.:3,0:3:0:.:.:0,0,25	0|1:6,3:9:99:0|1:115_A_G:108,0,243:115	1|1:0,4:4:12:1|1:115_A_G:179,12,0:115	1|1:0,8:8:24:1|1:115_A_G:352,24,0:115	0|0:4,0:4:12:0|1:115_A_G:0,12,180:115	./.:1,0:1:0:.:.:0,0,0	0|1:7,2:9:62:0|1:115_A_G:62,0,288:115	0|0:12,0:12:36:0|1:115_A_G:0,36,540:115	./.:3,0:3:0:.:.:0,0,5	0/1:1,1:2:19:.:.:38,0,19	0/0:3,0:3:6:.:.:0,6,90	0/0:4,0:4:12:.:.:0,12,99	0/0:4,0:4:12:.:.:0,12,139	0/0:2,0:2:6:.:.:0,6,49	0|1:11,3:14:93:0|1:115_A_G:93,0,453:115	0|1:2,1:3:36:0|1:115_A_G:36,0,81:115	0|0:8,0:8:24:0|1:115_A_G:0,24,360:115	0|1:3,3:6:99:0|1:115_A_G:117,0,117:115	1|1:0,3:3:9:1|1:115_A_G:135,9,0:115	./.:3,0:3:0:.:.:0,0,25	0|1:4,2:6:71:0|1:115_A_G:71,0,162:115	0|0:4,0:4:12:0|1:115_A_G:0,12,180:115	0|0:4,0:4:12:0|1:115_A_G:0,12,180:115
CL9070.Contig5_All	136	.	G	A	96.87	PASS	AC=3;AF=0.045;AN=66;BaseQRankSum=-1.383e+00;DP=223;ExcessHet=0.0000;FS=0.000;InbreedingCoeff=0.1911;MLEAC=2;MLEAF=0.030;MQ=60.00;MQRankSum=0.00;QD=24.22;ReadPosRankSum=-1.383e+00;SOR=1.179	GT:AD:DP:GQ:PGT:PID:PL:PS	0/0:3,0:3:6:.:.:0,6,90	0|1:2,2:4:78:0|1:114_C_T:78,0,78:114	1|1:0,1:1:3:1|1:136_G_A:45,3,0:136	0/0:40,0:40:99:.:.:0,111,1665	0/0:18,0:18:54:.:.:0,54,660	0/0:13,0:13:39:.:.:0,39,321	./.	0/0:8,0:8:24:.:.:0,24,198	0/0:11,0:11:27:.:.:0,27,405	0/0:4,0:4:12:.:.:0,12,159	0/0:7,0:7:18:.:.:0,18,270	0/0:2,0:2:6:.:.:0,6,49	0/0:9,0:9:27:.:.:0,27,267	0/0:2,0:2:6:.:.:0,6,90	0/0:9,0:9:27:.:.:0,27,387	0/0:4,0:4:9:.:.:0,9,135	0/0:1,0:1:3:.:.:0,3,45	0/0:8,0:8:21:.:.:0,21,315	0/0:12,0:12:36:.:.:0,36,337	0/0:3,0:3:9:.:.:0,9,94	0/0:2,0:2:6:.:.:0,6,69	0/0:3,0:3:6:.:.:0,6,90	0/0:4,0:4:12:.:.:0,12,99	0/0:4,0:4:12:.:.:0,12,139	0/0:2,0:2:6:.:.:0,6,49	0/0:13,0:13:39:.:.:0,39,402	0/0:3,0:3:9:.:.:0,9,94	0/0:8,0:8:21:.:.:0,21,315	0/0:6,0:6:18:.:.:0,18,220	0/0:3,0:3:9:.:.:0,9,118	0/0:2,0:2:6:.:.:0,6,69	0/0:6,0:6:18:.:.:0,18,172	0/0:4,0:4:12:.:.:0,12,99	0/0:4,0:4:12:.:.:0,12,99
CL9070.Contig5_All	143	.	C	T	2690.4	PASS	AC=25;AF=0.379;AN=66;BaseQRankSum=0.431;DP=242;ExcessHet=1.2696;FS=11.846;InbreedingCoeff=-0.0934;MLEAC=25;MLEAF=0.379;MQ=60.00;MQRankSum=0.00;QD=23.60;ReadPosRankSum=-8.420e-01;SOR=1.316	GT:AD:DP:GQ:PGT:PID:PL:PS	0/0:4,0:4:11:.:.:0,11,121	0/1:2,2:4:74:.:.:78,0,74	1|1:0,1:1:3:1|1:136_G_A:45,3,0:136	0/0:41,0:41:76:.:.:0,76,971	0|1:3,17:20:30:0|1:143_C_T:696,0,30:143	0/0:13,0:13:39:.:.:0,39,321	./.	0/0:7,0:7:21:.:.:0,21,193	0/0:11,0:11:27:.:.:0,27,405	0|1:1,3:4:33:0|1:143_C_T:123,0,33:143	0|1:4,1:5:30:0|1:143_C_T:30,0,165:143	0/0:2,0:2:6:.:.:0,6,49	0|1:5,5:10:99:0|1:143_C_T:156,0,176:143	1|1:0,4:4:12:1|1:143_C_T:180,12,0:143	1|1:0,10:10:30:1|1:143_C_T:430,30,0:143	0|1:3,1:4:33:0|1:143_C_T:33,0,123:143	1|1:0,2:2:6:1|1:143_C_T:90,6,0:143	0|1:5,4:9:99:0|1:143_C_T:132,0,178:143	0|1:12,2:14:48:0|1:143_C_T:48,0,498:143	0|1:2,1:3:36:0|1:143_C_T:36,0,81:143	0|1:1,2:3:36:0|1:143_C_T:81,0,36:143	0/0:2,0:2:6:.:.:0,6,74	0/0:4,0:4:12:.:.:0,12,160	0/0:4,0:4:12:.:.:0,12,139	0/0:2,0:2:6:.:.:0,6,49	0|1:10,3:13:75:0|1:143_C_T:75,0,391:143	0/1:2,2:4:43:.:.:43,0,78	0|0:8,1:9:2:0|1:143_C_T:0,2,315:143	0|1:3,5:8:91:0|1:143_C_T:181,0,91:143	1|1:0,3:3:9:1|1:143_C_T:135,9,0:143	0|1:1,1:2:19:0|1:143_C_T:39,0,19:143	0|1:4,2:6:72:0|1:143_C_T:72,0,162:143	0|0:4,1:5:5:0|1:143_C_T:0,5,170:143	0/0:4,0:4:12:.:.:0,12,180
CL9070.Contig5_All	151	.	G	T	2899.94	PASS	AC=26;AF=0.433;AN=60;BaseQRankSum=0.253;DP=235;ExcessHet=2.5796;FS=8.664;InbreedingCoeff=-0.1767;MLEAC=28;MLEAF=0.467;MQ=60.00;MQRankSum=0.00;QD=23.97;ReadPosRankSum=-4.460e-01;SOR=1.193	GT:AD:DP:GQ:PGT:PID:PL:PS	0/0:2,0:2:6:.:.:0,6,85	0/0:2,0:2:6:.:.:0,6,85	0/0:2,0:2:6:.:.:0,6,49	0/0:36,0:36:36:.:.:0,36,926	0|1:3,19:22:24:0|1:143_C_T:739,0,24:143	./.:15,0:15:0:.:.:0,0,272	./.	./.:6,0:6:0:.:.:0,0,119	0/0:7,0:7:21:.:.:0,21,233	0|1:1,4:5:30:0|1:143_C_T:145,0,30:143	0|1:4,1:5:30:0|1:143_C_T:30,0,165:143	./.:3,0:3:0:.:.:0,0,25	0|1:5,5:10:99:0|1:143_C_T:156,0,176:143	1|1:0,4:4:12:1|1:143_C_T:180,12,0:143	1|1:0,10:10:30:1|1:143_C_T:430,30,0:143	0|1:3,1:4:33:0|1:143_C_T:33,0,123:143	1|1:0,2:2:6:1|1:143_C_T:90,6,0:143	0|1:4,5:9:99:0|1:143_C_T:157,0,153:143	0|1:12,2:14:48:0|1:143_C_T:48,0,498:143	0|1:2,1:3:36:0|1:143_C_T:36,0,81:143	0|1:1,2:3:36:0|1:143_C_T:81,0,36:143	0/0:2,0:2:6:.:.:0,6,74	0/1:4,2:6:51:.:.:51,0,142	0/0:4,0:4:12:.:.:0,12,139	0/0:2,0:2:6:.:.:0,6,49	0|1:9,4:13:99:0|1:143_C_T:100,0,366:143	0/1:2,3:5:75:.:.:119,0,75	0|1:7,1:8:1:0|1:143_C_T:1,0,291:143	0|1:2,5:7:69:0|1:143_C_T:184,0,69:143	1|1:0,3:3:9:1|1:143_C_T:135,9,0:143	1|1:0,2:2:6:1|1:143_C_T:70,6,0:143	0|1:4,2:6:72:0|1:143_C_T:72,0,162:143	0|0:4,1:5:5:0|1:143_C_T:0,5,170:143	0/1:4,1:5:30:.:.:30,0,145
CL9070.Contig5_All	184	.	T	C,*	4580.91	PASS	AC=39,20;AF=0.629,0.323;AN=62;BaseQRankSum=1.15;DP=222;ExcessHet=0.2190;FS=2.433;InbreedingCoeff=0.2294;MLEAC=40,22;MLEAF=0.645,0.355;MQ=60.00;MQRankSum=0.00;QD=21.51;ReadPosRankSum=1.15;SOR=0.833	GT:AD:DP:GQ:PGT:PID:PL:PS	./.:1,0,0:1:0:.:.:0,0,0,0,0,0	0/1:1,3,0:4:33:.:.:117,0,33,120,42,162	./.:3,0,0:3:0:.:.:0,0,6,0,6,6	1/2:0,5,20:25:99:.:.:969,837,821,141,0,150	1/2:0,21,2:23:4:.:.:682,70,4,642,0,876	1/2:0,2,8:10:60:.:.:407,336,330,76,0,60	./.	0|2:2,0,4:6:72:0|1:181_C_CTA:162,168,252,0,84,72:181	2/2:0,0,6:6:18:.:.:270,270,270,18,18,0	1/1:0,5,0:5:15:.:.:124,15,0,124,15,124	1/1:0,1,0:1:3:.:.:25,3,0,25,3,25	0|2:1,0,1:2:39:0|1:181_C_CTA:39,42,84,0,42,39:181	1/2:0,5,1:6:27:.:.:215,42,27,179,0,207	1/1:0,4,0:4:12:.:.:139,12,0,139,12,139	1/1:0,15,0:15:45:.:.:592,45,0,605,45,675	1/2:0,1,1:2:25:.:.:64,42,39,25,0,39	1/1:0,7,0:7:21:.:.:213,21,0,213,21,213	1/2:0,7,3:10:64:.:.:278,68,64,224,0,285	1/2:0,5,5:10:99:.:.:319,210,195,124,0,195	1/2:0,1,2:3:25:.:.:103,81,78,25,0,78	1/1:0,2,0:2:6:.:.:69,6,0,69,6,69	1|2:0,2,1:3:36:1|0:181_C_CTA:85,42,36,49,0,81:181	1/2:0,2,2:4:67:.:.:147,84,78,67,0,78	1/2:0,4,1:5:30:.:.:149,42,30,116,0,165	1/1:0,2,0:2:6:.:.:69,6,0,73,6,90	1|2:0,15,5:20:99:1|0:181_C_CTA:656,209,163,473,0,615:181	1/1:0,7,0:7:21:.:.:254,21,0,254,21,254	1/2:0,2,5:7:67:.:.:274,210,204,67,0,69	1/1:0,5,0:5:15:.:.:164,15,0,164,15,164	1/1:0,5,0:5:15:.:.:184,15,0,184,15,184	1/1:0,2,0:2:6:.:.:49,6,0,49,6,49	1/2:0,3,3:6:91:.:.:211,126,117,91,0,117	1/2:0,4,1:5:30:.:.:169,42,30,133,0,165	1/2:0,2,2:4:49:.:.:127,83,76,49,0,78
CL9070.Contig5_All	189	.	C	T	2539.26	PASS	AC=19;AF=0.365;AN=52;BaseQRankSum=0.674;DP=235;ExcessHet=10.1211;FS=29.220;InbreedingCoeff=-0.3639;MLEAC=23;MLEAF=0.442;MQ=60.00;MQRankSum=0.00;QD=21.70;ReadPosRankSum=-3.190e-01;SOR=2.161	GT:AD:DP:GQ:PGT:PID:PL:PS	./.:1,0:1:0:.:.:0,0,0	0/0:4,0:4:12:.:.:0,12,173	0/0:2,0:2:6:.:.:0,6,90	0|1:5,19:24:99:0|1:181_C_CTA:783,0,153:181	0|1:20,2:22:7:0|1:181_C_CTA:7,0,834:181	0|1:2,8:10:60:0|1:181_C_CTA:330,0,60:181	./.	0|1:2,4:6:72:0|1:181_C_CTA:162,0,72:181	1|1:0,6:6:18:1|1:181_C_CTA:270,18,0:181	./.:10,0:10:0:.:.:0,0,198	./.:3,0:3:0:.:.:0,0,5	0|1:1,1:2:39:0|1:181_C_CTA:39,0,39:181	0|1:5,1:6:27:0|1:181_C_CTA:27,0,207:181	./.:6,0:6:0:.:.:0,0,139	0|0:16,0:16:48:0|1:181_C_CTA:0,48,700:181	0|1:1,1:2:39:0|1:181_C_CTA:39,0,39:181	0/0:8,0:8:24:.:.:0,24,222	0|0:7,0:7:21:0|1:183_ATG_A:0,21,315:183	0|1:5,5:10:99:0|1:181_C_CTA:195,0,195:181	0|1:2,2:4:78:0|1:181_C_CTA:78,0,78:181	0/0:4,0:4:12:.:.:0,12,139	0|1:2,1:3:36:0|1:181_C_CTA:36,0,81:181	0|1:2,2:4:78:0|1:181_C_CTA:78,0,78:181	0|1:5,1:6:27:0|1:181_C_CTA:27,0,207:181	0|0:2,0:2:6:0|1:181_C_CTA:0,6,90:181	0|1:15,4:19:99:0|1:181_C_CTA:123,0,618:181	./.:9,0:9:0:.:.:0,0,160	0|1:2,5:7:69:0|1:181_C_CTA:204,0,69:181	0/0:6,0:6:15:.:.:0,15,225	./.:7,0:7:0:.:.:0,0,184	./.:4,0:4:0:.:.:0,0,65	0|1:3,2:5:75:0|1:181_C_CTA:75,0,120:181	0|1:5,1:6:27:0|1:181_C_CTA:27,0,207:181	0|1:3,1:4:33:0|1:181_C_CTA:33,0,123:181
CL9070.Contig5_All	197	.	C	T	2155.85	PASS	AC=18;AF=0.333;AN=54;BaseQRankSum=0.674;DP=232;ExcessHet=8.2784;FS=24.455;InbreedingCoeff=-0.3005;MLEAC=21;MLEAF=0.389;MQ=60.00;MQRankSum=0.00;QD=19.42;ReadPosRankSum=-6.740e-01;SOR=2.133	GT:AD:DP:GQ:PGT:PID:PL:PS	./.:1,0:1:0:.:.:0,0,0	0/0:4,0:4:12:.:.:0,12,173	0/0:2,0:2:6:.:.:0,6,90	0|1:5,16:21:99:0|1:181_C_CTA:657,0,162:181	0|1:22,2:24:1:0|1:181_C_CTA:1,0,877:181	0|1:2,6:8:66:0|1:181_C_CTA:246,0,66:181	./.	0|1:2,4:6:72:0|1:181_C_CTA:162,0,72:181	1|1:0,5:5:15:1|1:181_C_CTA:225,15,0:181	./.:10,0:10:0:.:.:0,0,198	./.:3,0:3:0:.:.:0,0,5	0|1:1,1:2:39:0|1:181_C_CTA:39,0,39:181	0/0:5,0:5:15:.:.:0,15,225	./.:6,0:6:0:.:.:0,0,139	0|0:17,0:17:51:0|1:181_C_CTA:0,51,724:181	0|1:1,1:2:39:0|1:181_C_CTA:39,0,39:181	0/0:8,0:8:24:.:.:0,24,222	0|0:7,0:7:21:0|1:183_ATG_A:0,21,315:183	0|1:5,3:8:99:0|1:181_C_CTA:111,0,201:181	0|1:2,2:4:78:0|1:181_C_CTA:78,0,78:181	0/0:4,0:4:12:.:.:0,12,139	0|1:2,1:3:36:0|1:181_C_CTA:36,0,81:181	0|1:2,2:4:78:0|1:181_C_CTA:78,0,78:181	0|1:5,1:6:27:0|1:181_C_CTA:27,0,207:181	0|0:2,0:2:6:0|1:181_C_CTA:0,6,90:181	0|1:14,4:18:99:0|1:181_C_CTA:126,0,576:181	./.:8,0:8:0:.:.:0,0,139	0|1:3,5:8:99:0|1:181_C_CTA:201,0,110:181	0/0:7,0:7:18:.:.:0,18,270	./.:10,0:10:0:.:.:0,0,198	0/0:3,0:3:9:.:.:0,9,94	0|1:3,2:5:75:0|1:181_C_CTA:75,0,120:181	0|1:5,1:6:27:0|1:181_C_CTA:27,0,207:181	0|1:3,1:4:33:0|1:181_C_CTA:33,0,123:181
CL9070.Contig5_All	211	.	G	A	1149.73	SOR4	AC=10;AF=0.278;AN=36;BaseQRankSum=1.07;DP=244;ExcessHet=0.9752;FS=39.020;InbreedingCoeff=-0.1531;MLEAC=15;MLEAF=0.417;MQ=60.00;MQRankSum=0.00;QD=26.13;ReadPosRankSum=-6.740e-01;SOR=4.531	GT:AD:DP:GQ:PL	./.	0/0:6,0:6:18:0,18,244	./.:2,0:2:0:0,0,2	0/1:4,13:17:48:493,0,48	0/0:18,0:18:54:0,54,613	0/1:2,5:7:56:173,0,56	./.	0/1:2,2:4:57:78,0,57	1/1:0,3:3:9:134,9,0	./.:9,0:9:0:0,0,193	./.:2,0:2:0:0,0,0	./.:3,0:3:0:0,0,45	./.:11,0:11:0:0,0,287	./.:9,0:9:0:0,0,237	0/0:19,0:19:57:0,57,610	0/1:1,1:2:39:39,0,39	0/0:8,0:8:24:0,24,222	./.:10,0:10:0:0,0,238	0/1:5,2:7:69:69,0,123	./.:4,0:4:0:0,0,49	0/0:5,0:5:15:0,15,144	./.:3,0:3:0:0,0,5	0/1:2,1:3:30:30,0,60	./.:9,0:9:0:0,0,193	0/0:3,0:3:9:0,9,74	0/0:16,0:16:48:0,48,537	./.:9,0:9:0:0,0,200	0/1:3,3:6:80:116,0,80	0/0:7,0:7:21:0,21,193	./.:12,0:12:0:0,0,267	0/0:3,0:3:9:0,9,94	./.:6,0:6:0:0,0,91	0/1:6,1:7:24:24,0,147	./.:8,0:8:0:0,0,168
CL9070.Contig5_All	243	.	G	T	336.88	PASS	AC=2;AF=0.053;AN=38;BaseQRankSum=1.01;DP=217;ExcessHet=0.1022;FS=10.067;InbreedingCoeff=-0.0067;MLEAC=3;MLEAF=0.079;MQ=60.00;MQRankSum=0.00;QD=18.72;ReadPosRankSum=-1.535e+00;SOR=2.833	GT:AD:DP:GQ:PGT:PID:PL:PS	./.	0/0:6,0:6:18:.:.:0,18,209	0/0:1,0:1:3:.:.:0,3,38	0|1:5,7:12:99:0|1:243_G_T:279,0,189:243	0/0:16,1:17:6:.:.:0,6,593	0/1:4,2:6:72:.:.:72,0,162	./.	0/0:2,0:2:6:.:.:0,6,41	./.:4,0:4:0:.:.:0,0,0	./.:9,0:9:0:.:.:0,0,233	./.:2,0:2:0:.:.:0,0,0	./.:4,0:4:0:.:.:0,0,49	0/0:6,0:6:18:.:.:0,18,240	0/0:5,0:5:15:.:.:0,15,184	0/0:22,0:22:21:.:.:0,21,655	./.:3,0:3:0:.:.:0,0,45	0/0:8,0:8:24:.:.:0,24,222	./.:9,0:9:0:.:.:0,0,193	0/0:5,0:5:15:.:.:0,15,152	0/0:3,0:3:9:.:.:0,9,94	0/0:4,0:4:12:.:.:0,12,99	./.:3,0:3:0:.:.:0,0,5	./.:5,0:5:0:.:.:0,0,5	0/0:9,0:9:27:.:.:0,27,243	0/0:3,0:3:9:.:.:0,9,94	0/0:15,0:15:45:.:.:0,45,675	0/0:8,0:8:24:.:.:0,24,210	./.:3,0:3:0:.:.:0,0,25	0/0:8,0:8:24:.:.:0,24,222	./.:9,0:9:0:.:.:0,0,233	0/0:3,0:3:9:.:.:0,9,94	./.:5,0:5:0:.:.:0,0,94	./.:9,0:9:0:.:.:0,0,144	./.:7,0:7:0:.:.:0,0,144
CL9070.Contig5_All	256	.	A	G	274.96	PASS	AC=3;AF=0.060;AN=50;BaseQRankSum=1.28;DP=198;ExcessHet=0.2531;FS=8.066;InbreedingCoeff=-0.0315;MLEAC=4;MLEAF=0.080;MQ=60.00;MQRankSum=0.00;QD=7.64;ReadPosRankSum=-1.530e+00;SOR=2.742	GT:AD:DP:GQ:PGT:PID:PL:PS	./.	0/0:6,0:6:9:.:.:0,9,135	./.:1,0:1:0:.:.:0,0,0	0|1:5,5:10:99:0|1:243_G_T:195,0,195:243	0/0:14,0:14:42:.:.:0,42,576	0|1:5,2:7:69:0|1:247_C_CCT:69,0,204:247	./.	0/0:2,0:2:6:.:.:0,6,41	0/0:2,0:2:3:.:.:0,3,45	./.:9,0:9:0:.:.:0,0,233	0/0:1,0:1:3:.:.:0,3,29	0/0:2,0:2:6:.:.:0,6,49	0/0:6,0:6:18:.:.:0,18,240	0/0:5,0:5:12:.:.:0,12,180	0/0:18,0:18:54:.:.:0,54,589	0/0:2,0:2:6:.:.:0,6,74	0/0:8,0:8:24:.:.:0,24,222	0/0:8,0:8:24:.:.:0,24,238	0/0:5,0:5:15:.:.:0,15,152	0/0:3,0:3:9:.:.:0,9,94	0/0:4,0:4:12:.:.:0,12,99	./.:3,0:3:0:.:.:0,0,5	./.:4,0:4:0:.:.:0,0,5	0/0:9,0:9:27:.:.:0,27,243	0/0:3,0:3:9:.:.:0,9,78	0|1:17,2:19:33:0|1:247_C_CCT:33,0,708:247	0/0:8,0:8:24:.:.:0,24,210	0/0:2,0:2:6:.:.:0,6,53	0/0:8,0:8:24:.:.:0,24,222	./.:9,0:9:0:.:.:0,0,217	0/0:2,0:2:6:.:.:0,6,49	0/0:3,0:3:9:.:.:0,9,86	./.:8,0:8:0:.:.:0,0,144	./.:7,0:7:0:.:.:0,0,144
CL9070.Contig5_All	260	.	A	G	231.14	PASS	AC=3;AF=0.056;AN=54;BaseQRankSum=1.32;DP=197;ExcessHet=0.2436;FS=7.811;InbreedingCoeff=-0.0787;MLEAC=4;MLEAF=0.074;MQ=60.00;MQRankSum=0.00;QD=6.60;ReadPosRankSum=-1.530e+00;SOR=2.546	GT:AD:DP:GQ:PGT:PID:PL:PS	./.	0/0:7,0:7:12:.:.:0,12,180	0/0:1,0:1:3:.:.:0,3,42	0|1:5,4:9:99:0|1:243_G_T:153,0,198:243	0/0:14,0:14:42:.:.:0,42,576	0|1:5,2:7:69:0|1:247_C_CCT:69,0,204:247	./.	0/0:2,0:2:6:.:.:0,6,41	0/0:2,0:2:3:.:.:0,3,45	./.:9,0:9:0:.:.:0,0,233	0/0:1,0:1:3:.:.:0,3,29	0/0:2,0:2:6:.:.:0,6,49	0/0:6,0:6:18:.:.:0,18,269	0/0:5,0:5:12:.:.:0,12,180	0/0:18,0:18:54:.:.:0,54,589	0/0:2,0:2:6:.:.:0,6,74	0/0:8,0:8:24:.:.:0,24,221	0/0:8,0:8:24:.:.:0,24,238	0/0:5,0:5:15:.:.:0,15,152	0/0:3,0:3:9:.:.:0,9,94	0/0:4,0:4:12:.:.:0,12,99	./.:3,0:3:0:.:.:0,0,5	./.:4,0:4:0:.:.:0,0,5	0/0:9,0:9:27:.:.:0,27,243	0/0:3,0:3:9:.:.:0,9,78	0|1:17,2:19:33:0|1:247_C_CCT:33,0,708:247	0/0:8,0:8:24:.:.:0,24,210	0/0:2,0:2:6:.:.:0,6,53	0/0:8,0:8:24:.:.:0,24,222	0/0:8,0:8:24:.:.:0,24,278	0/0:2,0:2:6:.:.:0,6,49	0/0:3,0:3:9:.:.:0,9,86	./.:8,0:8:0:.:.:0,0,144	./.:7,0:7:0:.:.:0,0,144
CL9070.Contig5_All	265	.	A	C	227.45	PASS	AC=3;AF=0.048;AN=62;BaseQRankSum=1.50;DP=187;ExcessHet=0.2190;FS=7.811;InbreedingCoeff=-0.1032;MLEAC=4;MLEAF=0.065;MQ=60.00;MQRankSum=0.00;QD=6.50;ReadPosRankSum=-1.834e+00;SOR=2.546	GT:AD:DP:GQ:PGT:PID:PL:PS	./.	0/0:6,0:6:18:.:.:0,18,226	0/0:1,0:1:3:.:.:0,3,42	0|1:5,4:9:99:0|1:243_G_T:153,0,198:243	0/0:14,0:14:42:.:.:0,42,576	0|1:5,2:7:69:0|1:247_C_CCT:69,0,204:247	./.	0/0:2,0:2:6:.:.:0,6,41	./.	0/0:9,0:9:21:.:.:0,21,315	0/0:1,0:1:3:.:.:0,3,29	0/0:2,0:2:6:.:.:0,6,49	0/0:4,0:4:12:.:.:0,12,179	0/0:4,0:4:9:.:.:0,9,135	0/0:18,0:18:54:.:.:0,54,589	0/0:2,0:2:6:.:.:0,6,74	0/0:8,0:8:24:.:.:0,24,221	0/0:8,0:8:24:.:.:0,24,238	0/0:5,0:5:15:.:.:0,15,152	0/0:3,0:3:9:.:.:0,9,94	0/0:4,0:4:9:.:.:0,9,135	0/0:2,0:2:6:.:.:0,6,49	0/0:3,0:3:6:.:.:0,6,90	0/0:8,0:8:24:.:.:0,24,198	0/0:3,0:3:9:.:.:0,9,78	0|1:17,2:19:33:0|1:247_C_CCT:33,0,708:247	0/0:8,0:8:24:.:.:0,24,210	0/0:2,0:2:6:.:.:0,6,53	0/0:8,0:8:24:.:.:0,24,222	0/0:8,0:8:21:.:.:0,21,315	0/0:2,0:2:6:.:.:0,6,49	0/0:3,0:3:9:.:.:0,9,86	0/0:7,0:7:18:.:.:0,18,270	0/0:7,0:7:15:.:.:0,15,225
CL9070.Contig5_All	268	.	A	T	236.13	PASS	AC=3;AF=0.054;AN=56;BaseQRankSum=1.46;DP=181;ExcessHet=0.2436;FS=8.116;InbreedingCoeff=-0.0908;MLEAC=4;MLEAF=0.071;MQ=60.00;MQRankSum=0.00;QD=7.16;ReadPosRankSum=-2.016e+00;SOR=2.732	GT:AD:DP:GQ:PGT:PID:PL:PS	./.	0/0:5,0:5:15:.:.:0,15,224	0/0:1,0:1:3:.:.:0,3,42	0|1:5,4:9:99:0|1:243_G_T:153,0,198:243	0/0:14,0:14:42:.:.:0,42,576	0|1:4,2:6:72:0|1:247_C_CCT:72,0,162:247	./.	0/0:2,0:2:6:.:.:0,6,41	./.	0/0:7,0:7:21:.:.:0,21,233	0/0:1,0:1:3:.:.:0,3,29	0/0:2,0:2:6:.:.:0,6,49	0/0:4,0:4:12:.:.:0,12,179	0/0:4,0:4:9:.:.:0,9,135	0/0:18,0:18:54:.:.:0,54,589	0/0:2,0:2:6:.:.:0,6,74	0/0:8,0:8:24:.:.:0,24,221	0/0:8,0:8:24:.:.:0,24,238	0/0:5,0:5:15:.:.:0,15,152	0/0:3,0:3:9:.:.:0,9,94	0/0:4,0:4:9:.:.:0,9,135	0/0:2,0:2:6:.:.:0,6,49	./.:3,0:3:0:.:.:0,0,5	0/0:8,0:8:24:.:.:0,24,198	0/0:3,0:3:9:.:.:0,9,78	0|1:16,2:18:36:0|1:247_C_CCT:36,0,666:247	0/0:8,0:8:24:.:.:0,24,210	0/0:2,0:2:6:.:.:0,6,53	0/0:8,0:8:24:.:.:0,24,222	0/0:7,0:7:18:.:.:0,18,270	0/0:2,0:2:6:.:.:0,6,49	0/0:3,0:3:9:.:.:0,9,86	./.:7,0:7:0:.:.:0,0,144	./.:7,0:7:0:.:.:0,0,144
CL9070.Contig5_All	274	.	A	T	112.91	PASS	AC=3;AF=0.052;AN=58;BaseQRankSum=1.20;DP=163;ExcessHet=0.2348;FS=5.280;InbreedingCoeff=-0.0396;MLEAC=4;MLEAF=0.069;MQ=60.00;MQRankSum=0.00;QD=4.91;ReadPosRankSum=-1.509e+00;SOR=2.093	GT:AD:DP:GQ:PGT:PID:PL:PS	./.	0/0:5,0:5:15:.:.:0,15,224	0/0:1,0:1:3:.:.:0,3,42	0|1:5,1:6:27:0|1:243_G_T:27,0,207:243	0/0:14,0:14:36:.:.:0,36,540	0|1:4,2:6:72:0|1:247_C_CCT:72,0,162:247	./.	0/0:2,0:2:6:.:.:0,6,41	./.	0/0:7,0:7:21:.:.:0,21,165	./.:.:0:0:.:.:0,0,0	0/0:2,0:2:6:.:.:0,6,49	0/0:4,0:4:9:.:.:0,9,135	0/0:2,0:2:6:.:.:0,6,61	0/0:16,0:16:48:.:.:0,48,523	0/0:2,0:2:6:.:.:0,6,74	0/0:8,0:8:24:.:.:0,24,221	0/0:6,0:6:18:.:.:0,18,172	0/0:5,0:5:15:.:.:0,15,152	0/0:3,0:3:9:.:.:0,9,94	0/0:2,0:2:3:.:.:0,3,45	0/0:2,0:2:6:.:.:0,6,49	0/0:2,0:2:6:.:.:0,6,49	0/0:8,0:8:24:.:.:0,24,198	0/0:3,0:3:9:.:.:0,9,78	0|1:15,2:17:39:0|1:247_C_CCT:39,0,624:247	0/0:8,0:8:21:.:.:0,21,315	0/0:2,0:2:6:.:.:0,6,53	0/0:8,0:8:21:.:.:0,21,315	0/0:7,0:7:18:.:.:0,18,270	0/0:1,0:1:3:.:.:0,3,45	0/0:2,0:2:6:.:.:0,6,90	./.:7,0:7:0:.:.:0,0,128	0/0:5,0:5:15:.:.:0,15,115
CL9070.Contig5_All	291	.	G	A	37.48	PASS	AC=1;AF=0.500;AN=2;BaseQRankSum=0.00;DP=119;ExcessHet=0.0000;FS=0.000;InbreedingCoeff=0.2919;MLEAC=7;MLEAF=1.00;MQ=60.00;MQRankSum=0.00;QD=18.74;ReadPosRankSum=-6.740e-01;SOR=0.693	GT:AD:DP:GQ:PL	./.	./.:4,0:4:0:0,0,0	./.:1,0:1:0:0,0,0	./.:4,0:4:0:0,0,0	./.:9,0:9:0:0,0,0	./.:2,0:2:0:0,0,0	./.	0/1:1,1:2:19:19,0,19	./.	./.:6,0:6:0:0,0,0	./.:.:0:0:0,0,0	./.:1,0:1:0:0,0,0	./.:2,0:2:0:0,0,0	./.:1,0:1:0:0,0,0	./.:15,0:15:0:0,0,0	./.:1,0:1:0:0,0,0	./.:6,0:6:0:0,0,0	./.:5,0:5:0:0,0,0	./.:3,0:3:0:0,0,0	./.:1,0:1:0:0,0,0	./.:1,0:1:0:0,0,0	./.:1,0:1:0:0,0,0	./.:1,0:1:0:0,0,0	./.:7,0:7:0:0,0,0	./.:3,0:3:0:0,0,0	./.:13,0:13:0:0,0,0	./.:6,0:6:0:0,0,0	./.:2,0:2:0:0,0,0	./.:5,0:5:0:0,0,0	./.:6,0:6:0:0,0,0	./.:.:0:0:0,0,0	./.:2,0:2:0:0,0,0	./.:5,0:5:0:0,0,0	./.:4,0:4:0:0,0,0
CL9070.Contig5_All	297	.	C	T	4089.8	SOR4	AC=40;AF=1.00;AN=40;DP=125;ExcessHet=0.0000;FS=0.000;InbreedingCoeff=0.4422;MLEAC=60;MLEAF=1.00;MQ=60.00;QD=28.30;SOR=8.838	GT:AD:DP:GQ:PGT:PID:PL:PS	./.	1|1:0,3:3:9:1|1:297_C_T:135,9,0:297	./.:1,0:1:0:.:.:0,0,0	1|1:0,3:3:9:1|1:297_C_T:135,9,0:297	1|1:0,9:9:27:1|1:297_C_T:405,27,0:297	1|1:0,2:2:6:1|1:297_C_T:90,6,0:297	./.	./.:2,0:2:0:.:.:0,0,0	./.	1|1:0,4:4:12:1|1:297_C_T:180,12,0:297	./.:.:0:0:.:.:0,0,0	./.:1,0:1:0:.:.:0,0,0	1|1:0,2:2:6:1|1:297_C_T:90,6,0:297	./.:1,0:1:0:.:.:0,0,0	1|1:0,11:11:33:1|1:297_C_T:495,33,0:297	./.:1,0:1:0:.:.:0,0,0	1|1:0,3:3:9:1|1:297_C_T:135,9,0:297	1|1:0,3:3:9:1|1:297_C_T:135,9,0:297	1|1:0,2:2:6:1|1:297_C_T:90,6,0:297	./.:1,0:1:0:.:.:0,0,0	./.:1,0:1:0:.:.:0,0,0	./.:1,0:1:0:.:.:0,0,0	./.:1,0:1:0:.:.:0,0,0	1|1:0,4:4:12:1|1:297_C_T:180,12,0:297	1|1:0,2:2:6:1|1:297_C_T:90,6,0:297	1|1:0,10:10:30:1|1:297_C_T:450,30,0:297	1|1:0,4:4:12:1|1:297_C_T:180,12,0:297	1|1:0,2:2:6:1|1:297_C_T:90,6,0:297	1|1:0,4:4:12:1|1:297_C_T:180,12,0:297	1|1:0,5:5:15:1|1:297_C_T:225,15,0:297	./.:.:0:0:.:.:0,0,0	1|1:0,2:2:6:1|1:297_C_T:90,6,0:297	1|1:0,4:4:12:1|1:297_C_T:180,12,0:297	1|1:0,3:3:9:1|1:297_C_T:135,9,0:297
CL9070.Contig5_All	298	.	A	G	4089.8	SOR4	AC=40;AF=1.00;AN=40;DP=119;ExcessHet=0.0000;FS=0.000;InbreedingCoeff=0.4422;MLEAC=60;MLEAF=1.00;MQ=60.00;QD=35.16;SOR=8.838	GT:AD:DP:GQ:PGT:PID:PL:PS	./.	1|1:0,3:3:9:1|1:297_C_T:135,9,0:297	./.:1,0:1:0:.:.:0,0,0	1|1:0,3:3:9:1|1:297_C_T:135,9,0:297	1|1:0,9:9:27:1|1:297_C_T:405,27,0:297	1|1:0,2:2:6:1|1:297_C_T:90,6,0:297	./.	./.:2,0:2:0:.:.:0,0,0	./.	1|1:0,4:4:12:1|1:297_C_T:180,12,0:297	./.:.:0:0:.:.:0,0,0	./.:1,0:1:0:.:.:0,0,0	1|1:0,2:2:6:1|1:297_C_T:90,6,0:297	./.:1,0:1:0:.:.:0,0,0	1|1:0,11:11:33:1|1:297_C_T:495,33,0:297	./.:1,0:1:0:.:.:0,0,0	1|1:0,3:3:9:1|1:297_C_T:135,9,0:297	1|1:0,3:3:9:1|1:297_C_T:135,9,0:297	1|1:0,2:2:6:1|1:297_C_T:90,6,0:297	./.:1,0:1:0:.:.:0,0,0	./.:1,0:1:0:.:.:0,0,0	./.:1,0:1:0:.:.:0,0,0	./.:1,0:1:0:.:.:0,0,0	1|1:0,4:4:12:1|1:297_C_T:180,12,0:297	1|1:0,2:2:6:1|1:297_C_T:90,6,0:297	1|1:0,10:10:30:1|1:297_C_T:450,30,0:297	1|1:0,4:4:12:1|1:297_C_T:180,12,0:297	1|1:0,2:2:6:1|1:297_C_T:90,6,0:297	1|1:0,4:4:12:1|1:297_C_T:180,12,0:297	1|1:0,5:5:15:1|1:297_C_T:225,15,0:297	./.:.:0:0:.:.:0,0,0	1|1:0,2:2:6:1|1:297_C_T:90,6,0:297	1|1:0,4:4:12:1|1:297_C_T:180,12,0:297	1|1:0,3:3:9:1|1:297_C_T:135,9,0:297
Unigene10342_All	779	.	A	G	3957.56	PASS	AC=35;AF=0.673;AN=52;BaseQRankSum=-4.310e-01;DP=216;ExcessHet=0.0010;FS=2.285;InbreedingCoeff=0.4568;MLEAC=42;MLEAF=0.808;MQ=60.00;MQRankSum=0.00;QD=31.16;ReadPosRankSum=-6.740e-01;SOR=1.089	GT:AD:DP:GQ:PL	0/0:3,0:3:9:0,9,124	0/0:10,0:10:30:0,30,408	0/0:6,0:6:18:0,18,254	0/0:21,0:21:60:0,60,791	0/0:33,0:33:67:0,67,1135	1/1:0,10:10:30:360,30,0	./.	1/1:0,4:4:12:139,12,0	./.	1/1:0,5:5:15:184,15,0	1/1:0,5:5:15:224,15,0	1/1:0,5:5:15:169,15,0	0/1:1,5:6:27:166,0,27	1/1:0,2:2:6:54,6,0	./.:3,0:3:0:0,0,5	1/1:0,2:2:6:74,6,0	0/0:3,0:3:9:0,9,78	1/1:0,17:17:51:601,51,0	0/1:4,2:6:72:72,0,121	./.	1/1:0,5:5:15:224,15,0	0/1:1,5:6:27:126,0,27	./.:1,0:1:0:0,0,0	./.:4,0:4:0:0,0,21	1/1:0,5:5:15:144,15,0	1/1:0,5:5:15:184,15,0	0/1:7,4:11:66:66,0,184	1/1:0,5:5:15:224,15,0	0/1:3,3:6:76:76,0,76	1/1:0,10:10:30:327,30,0	./.	./.:3,0:3:0:0,0,5	1/1:0,7:7:21:261,21,0	1/1:0,5:5:15:184,15,0
CL7592.Contig1_All	12	.	C	T	606.27	PASS	AC=12;AF=0.353;AN=34;DP=64;ExcessHet=0.0000;FS=0.000;InbreedingCoeff=0.5992;MLEAC=19;MLEAF=0.559;MQ=60.00;QD=28.87;SOR=1.230	GT:AD:DP:GQ:PL	./.	0/0:2,0:2:6:0,6,61	./.	0/0:4,0:4:12:0,12,119	0/0:14,0:14:42:0,42,530	1/1:0,9:9:27:265,27,0	./.	1/1:0,2:2:6:49,6,0	./.:1,0:1:0:0,0,0	1/1:0,4:4:12:99,12,0	1/1:0,2:2:6:90,6,0	./.:1,0:1:0:0,0,0	0/0:2,0:2:6:0,6,49	./.	0/0:1,0:1:3:0,3,16	./.	0/0:2,0:2:6:0,6,41	./.:1,0:1:0:0,0,0	0/0:2,0:2:6:0,6,49	./.	./.	1/1:0,2:2:6:49,6,0	./.	./.	0/0:3,0:3:9:0,9,134	./.	./.	./.	0/0:1,0:1:3:0,3,16	0/0:5,0:5:15:0,15,168	0/0:2,0:2:6:0,6,41	./.	./.:1,0:1:0:0,0,0	1/1:0,2:2:6:49,6,0
CL7592.Contig1_All	132	.	C	T	297.03	PASS	AC=8;AF=0.182;AN=44;DP=115;ExcessHet=0.0000;FS=0.000;InbreedingCoeff=0.4920;MLEAC=9;MLEAF=0.205;MQ=60.00;QD=29.70;SOR=0.693	GT:AD:DP:GQ:PL	0/0:1,0:1:3:0,3,38	0/0:3,0:3:6:0,6,90	./.	0/0:9,0:9:27:0,27,259	0/0:31,0:31:84:0,84,1260	0/0:11,0:11:30:0,30,450	./.	0/0:1,0:1:3:0,3,45	0/0:3,0:3:9:0,9,94	0/0:4,0:4:12:0,12,99	0/0:5,0:5:15:0,15,184	./.	./.:3,0:3:0:0,0,0	./.:3,0:3:0:0,0,0	0/0:1,0:1:3:0,3,45	0/0:2,0:2:6:0,6,49	./.	1/1:0,2:2:6:90,6,0	0/0:3,0:3:9:0,9,66	./.	1/1:0,4:4:12:99,12,0	1/1:0,2:2:6:90,6,0	1/1:0,2:2:6:49,6,0	./.	./.:9,0:9:0:0,0,193	0/0:1,0:1:3:0,3,45	./.	0/0:1,0:1:3:0,3,45	./.:1,0:1:0:0,0,0	0/0:6,0:6:15:0,15,225	./.	0/0:2,0:2:6:0,6,49	0/0:4,0:4:12:0,12,123	0/0:1,0:1:3:0,3,16
CL7592.Contig1_All	135	.	C	T	189.88	PASS	AC=6;AF=0.150;AN=40;BaseQRankSum=0.703;DP=114;ExcessHet=0.0013;FS=0.000;InbreedingCoeff=0.2517;MLEAC=8;MLEAF=0.200;MQ=60.00;MQRankSum=0.00;QD=10.55;ReadPosRankSum=1.61;SOR=0.368	GT:AD:DP:GQ:PL	0/0:1,0:1:3:0,3,38	0/0:3,0:3:6:0,6,90	./.	0/0:9,0:9:27:0,27,259	0/0:30,0:30:90:0,90,1154	0/0:10,0:10:24:0,24,360	./.	0/0:1,0:1:3:0,3,45	0/0:3,0:3:9:0,9,94	0/0:4,0:4:12:0,12,99	0/0:5,0:5:12:0,12,180	./.	./.:3,0:3:0:0,0,0	./.:3,0:3:0:0,0,0	0/0:1,0:1:3:0,3,45	1/1:0,2:2:6:49,6,0	./.	./.:3,0:3:0:0,0,45	0/0:3,0:3:9:0,9,66	./.	./.:5,0:5:0:0,0,54	0/0:2,0:2:6:0,6,90	0/0:2,0:2:6:0,6,49	./.	0/1:5,3:8:70:70,0,104	./.:1,0:1:0:0,0,0	./.	0/0:1,0:1:3:0,3,45	./.:1,0:1:0:0,0,0	0/1:3,3:6:41:41,0,117	./.	1/1:0,2:2:6:49,6,0	0/0:4,0:4:12:0,12,123	0/0:1,0:1:3:0,3,16
CL7592.Contig1_All	279	.	C	T	382.79	PASS	AC=1;AF=0.019;AN=54;BaseQRankSum=-7.380e-01;DP=133;ExcessHet=0.0000;FS=0.000;InbreedingCoeff=-0.0764;MLEAC=1;MLEAF=0.019;MQ=60.00;MQRankSum=0.00;QD=15.31;ReadPosRankSum=-9.530e-01;SOR=0.941	GT:AD:DP:GQ:PL	./.	0/0:8,0:8:18:0,18,270	0/0:2,0:2:6:0,6,90	0/0:6,0:6:18:0,18,195	0/1:13,12:25:99:395,0,445	./.:6,0:6:0:0,0,155	./.	./.	0/0:3,0:3:9:0,9,78	0/0:2,0:2:6:0,6,41	0/0:6,0:6:18:0,18,253	0/0:3,0:3:9:0,9,66	0/0:10,0:10:27:0,27,405	0/0:2,0:2:6:0,6,90	0/0:5,0:5:15:0,15,184	0/0:1,0:1:3:0,3,16	0/0:6,0:6:18:0,18,172	0/0:5,0:5:15:0,15,144	0/0:1,0:1:3:0,3,16	./.	0/0:6,0:6:18:0,18,213	0/0:4,0:4:12:0,12,139	./.	0/0:1,0:1:3:0,3,29	0/0:7,0:7:21:0,21,245	0/0:3,0:3:9:0,9,78	./.	0/0:5,0:5:15:0,15,144	0/0:4,0:4:12:0,12,163	0/0:7,0:7:21:0,21,217	0/0:1,0:1:3:0,3,29	0/0:2,0:2:6:0,6,41	0/0:1,0:1:3:0,3,45	0/0:1,0:1:3:0,3,16
CL7592.Contig1_All	417	.	G	A	2639.35	PASS	AC=23;AF=0.442;AN=52;BaseQRankSum=0.674;DP=165;ExcessHet=0.0002;FS=1.055;InbreedingCoeff=0.3984;MLEAC=27;MLEAF=0.519;MQ=60.00;MQRankSum=0.00;QD=34.73;ReadPosRankSum=0.00;SOR=0.495	GT:AD:DP:GQ:PGT:PID:PL:PS	0/0:4,0:4:12:.:.:0,12,132	0/0:2,0:2:6:.:.:0,6,50	0/0:1,0:1:3:.:.:0,3,39	0/0:13,0:13:36:.:.:0,36,540	0/0:18,0:18:8:.:.:0,8,561	1|1:0,18:18:54:1|1:417_G_A:793,54,0:417	./.	1|1:0,2:2:6:1|1:417_G_A:90,6,0:417	1|1:0,3:3:9:1|1:417_G_A:113,9,0:417	./.	1|1:0,13:13:39:1|1:417_G_A:554,39,0:417	1|1:0,2:2:6:1|1:417_G_A:90,6,0:417	0|1:3,1:4:33:0|1:417_G_A:33,0,123:417	0/0:1,0:1:3:.:.:0,3,16	0/0:8,0:8:24:.:.:0,24,210	0|1:4,2:6:72:0|1:417_G_A:72,0,113:417	0/0:5,0:5:12:.:.:0,12,180	1|1:0,4:4:12:1|1:417_G_A:180,12,0:417	0/0:4,0:4:12:.:.:0,12,99	./.	0|1:1,4:5:14:0|1:417_G_A:165,0,14:417	./.:1,0:1:0:.:.:0,0,0	./.	0|1:2,6:8:25:0|1:417_G_A:164,0,25:417	0/0:10,0:10:27:.:.:0,27,405	0/0:2,0:2:6:.:.:0,6,49	1|1:0,3:3:9:1|1:417_G_A:135,9,0:417	./.	0|1:6,2:8:65:0|1:417_G_A:65,0,188:417	./.:10,0:10:0:.:.:0,0,198	./.	0/0:4,0:4:12:.:.:0,12,99	1|1:0,2:2:6:1|1:417_G_A:90,6,0:417	1|1:0,2:2:6:1|1:417_G_A:90,6,0:417
CL7592.Contig1_All	427	.	C	T	3821.2	PASS	AC=35;AF=0.729;AN=48;BaseQRankSum=0.524;DP=162;ExcessHet=0.0001;FS=0.000;InbreedingCoeff=0.4374;MLEAC=45;MLEAF=0.938;MQ=60.00;MQRankSum=0.00;QD=28.27;ReadPosRankSum=0.00;SOR=0.575	GT:AD:DP:GQ:PGT:PID:PL:PS	0/0:4,0:4:12:.:.:0,12,132	0/0:3,0:3:9:.:.:0,9,100	0/0:1,0:1:3:.:.:0,3,39	0/0:13,0:13:2:.:.:0,2,343	0/0:18,0:18:51:.:.:0,51,765	1|1:0,19:19:57:1|1:417_G_A:832,57,0:417	./.	1|1:0,2:2:6:1|1:417_G_A:90,6,0:417	1|1:0,3:3:9:1|1:417_G_A:113,9,0:417	./.	1|1:0,12:12:36:1|1:417_G_A:529,36,0:417	1|1:0,2:2:6:1|1:417_G_A:90,6,0:417	0|1:3,1:4:33:0|1:417_G_A:33,0,123:417	./.	./.:8,0:8:0:.:.:0,0,148	1|1:0,6:6:18:1|1:417_G_A:229,18,0:417	0/1:2,3:5:34:.:.:79,0,34	1|1:0,4:4:12:1|1:417_G_A:180,12,0:417	1/1:0,6:6:18:.:.:188,18,0	./.	1|1:0,4:4:12:1|1:417_G_A:180,12,0:417	./.:.:0:0:.:.:0,0,0	./.	1|1:0,8:8:24:1|1:417_G_A:319,24,0:417	./.:10,0:10:0:.:.:0,0,148	1/1:0,2:2:6:.:.:49,6,0	1|1:0,3:3:9:1|1:417_G_A:135,9,0:417	./.	1|1:0,8:8:24:1|1:417_G_A:319,24,0:417	0/1:6,2:8:25:.:.:25,0,124	./.	1/1:0,4:4:12:.:.:99,12,0	1|1:0,2:2:6:1|1:417_G_A:90,6,0:417	1|1:0,2:2:6:1|1:417_G_A:90,6,0:417
CL7592.Contig1_All	602	.	T	C	71.43	PASS	AC=2;AF=0.034;AN=58;DP=143;ExcessHet=0.0000;FS=0.000;InbreedingCoeff=0.2330;MLEAC=1;MLEAF=0.017;MQ=60.00;QD=32.95;SOR=0.693	GT:AD:DP:GQ:PGT:PID:PL:PS	0/0:5,0:5:15:.:.:0,15,203	0/0:5,0:5:15:.:.:0,15,170	0/0:2,0:2:6:.:.:0,6,77	0/0:3,0:3:9:.:.:0,9,104	0/0:22,0:22:63:.:.:0,63,945	0/0:11,0:11:33:.:.:0,33,262	./.	1|1:0,2:2:6:1|1:602_T_C:90,6,0:602	0/0:1,0:1:3:.:.:0,3,45	0/0:1,0:1:3:.:.:0,3,16	0/0:2,0:2:6:.:.:0,6,90	0/0:1,0:1:3:.:.:0,3,45	0/0:2,0:2:6:.:.:0,6,90	0/0:3,0:3:9:.:.:0,9,86	0/0:3,0:3:9:.:.:0,9,94	0/0:6,0:6:18:.:.:0,18,229	./.	0/0:6,0:6:18:.:.:0,18,213	0/0:3,0:3:9:.:.:0,9,118	./.	0/0:6,0:6:18:.:.:0,18,188	0/0:3,0:3:9:.:.:0,9,106	0/0:1,0:1:3:.:.:0,3,29	0/0:6,0:6:15:.:.:0,15,225	0/0:10,0:10:30:.:.:0,30,408	./.	./.	0/0:2,0:2:6:.:.:0,6,41	0/0:18,0:18:48:.:.:0,48,720	0/0:6,0:6:15:.:.:0,15,225	0/0:1,0:1:3:.:.:0,3,45	0/0:4,0:4:12:.:.:0,12,99	0/0:7,0:7:21:.:.:0,21,233	0/0:1,0:1:3:.:.:0,3,16
CL7592.Contig1_All	606	.	T	C	3049.4	PASS	AC=32;AF=0.696;AN=46;BaseQRankSum=1.38;DP=148;ExcessHet=0.0000;FS=3.053;InbreedingCoeff=0.5781;MLEAC=44;MLEAF=0.957;MQ=60.00;MQRankSum=0.00;QD=31.12;ReadPosRankSum=0.431;SOR=0.842	GT:AD:DP:GQ:PGT:PID:PL:PS	0/0:5,0:5:15:.:.:0,15,203	0/0:5,0:5:15:.:.:0,15,170	0/0:2,0:2:6:.:.:0,6,77	0/0:3,0:3:9:.:.:0,9,104	0/0:25,0:25:72:.:.:0,72,892	1/1:0,11:11:33:.:.:286,33,0	./.	1|1:0,2:2:6:1|1:602_T_C:90,6,0:602	./.:1,0:1:0:.:.:0,0,0	./.:1,0:1:0:.:.:0,0,0	1/1:0,2:2:6:.:.:90,6,0	./.:1,0:1:0:.:.:0,0,0	0/0:3,0:3:9:.:.:0,9,94	1/1:0,4:4:12:.:.:99,12,0	1/1:0,3:3:9:.:.:94,9,0	1/1:0,6:6:18:.:.:229,18,0	./.	1/1:0,6:6:18:.:.:229,18,0	1/1:0,3:3:9:.:.:134,9,0	./.	1/1:0,6:6:18:.:.:188,18,0	1/1:0,3:3:9:.:.:134,9,0	./.:1,0:1:0:.:.:0,0,0	1/1:0,6:6:18:.:.:188,18,0	0/1:7,3:10:99:.:.:104,0,243	./.	./.	1/1:0,2:2:6:.:.:49,6,0	1/1:0,18:18:54:.:.:605,54,0	0/1:2,2:4:37:.:.:78,0,37	./.:1,0:1:0:.:.:0,0,0	1/1:0,4:4:12:.:.:99,12,0	1/1:0,8:8:24:.:.:222,24,0	./.:1,0:1:0:.:.:0,0,0
CL7592.Contig1_All	687	.	A	G	31.15	PASS	AC=2;AF=0.038;AN=52;DP=148;ExcessHet=0.0000;FS=0.000;InbreedingCoeff=0.2476;MLEAC=2;MLEAF=0.038;MQ=60.00;QD=15.57;SOR=0.693	GT:AD:DP:GQ:PL	0/0:3,0:3:9:0,9,119	0/0:5,0:5:15:0,15,211	0/0:5,0:5:15:0,15,200	./.:7,0:7:0:0,0,229	0/0:28,0:28:47:0,47,926	0/0:13,0:13:33:0,33,495	./.	0/0:2,0:2:6:0,6,74	0/0:3,0:3:9:0,9,94	1/1:0,2:2:6:49,6,0	./.	./.	./.:3,0:3:0:0,0,5	0/0:2,0:2:6:0,6,58	0/0:3,0:3:9:0,9,134	0/0:5,0:5:15:0,15,224	0/0:1,0:1:3:0,3,29	0/0:5,0:5:15:0,15,155	0/0:2,0:2:6:0,6,74	0/0:2,0:2:6:0,6,49	0/0:4,0:4:12:0,12,123	0/0:2,0:2:6:0,6,41	0/0:4,0:4:12:0,12,115	0/0:1,0:1:3:0,3,45	0/0:5,0:5:15:0,15,184	0/0:2,0:2:6:0,6,41	./.	0/0:2,0:2:6:0,6,74	0/0:18,0:18:54:0,54,630	0/0:9,0:9:27:0,27,307	./.	0/0:4,0:4:12:0,12,91	0/0:6,0:6:18:0,18,172	./.
CL7592.Contig1_All	811	.	G	A	1586.79	PASS	AC=28;AF=0.519;AN=54;BaseQRankSum=0.00;DP=159;ExcessHet=0.0000;FS=0.000;InbreedingCoeff=0.4861;MLEAC=32;MLEAF=0.593;MQ=60.00;MQRankSum=0.00;QD=24.41;ReadPosRankSum=1.15;SOR=0.671	GT:AD:DP:GQ:PL	0/0:2,0:2:6:0,6,78	0/0:2,0:2:6:0,6,78	0/0:3,0:3:9:0,9,119	0/0:15,0:15:45:0,45,423	0/0:21,0:21:60:0,60,697	1/1:0,5:5:15:166,15,0	./.	./.:1,0:1:0:0,0,0	1/1:0,7:7:21:193,21,0	./.	1/1:0,2:2:6:49,6,0	1/1:0,2:2:6:49,6,0	0/0:9,0:9:27:0,27,243	1/1:0,2:2:6:49,6,0	0/0:2,0:2:6:0,6,41	./.:5,0:5:0:0,0,94	0/0:1,0:1:3:0,3,45	1/1:0,8:8:24:238,24,0	0/1:1,3:4:33:82,0,33	./.	0/1:2,2:4:37:37,0,37	1/1:0,4:4:12:139,12,0	1/1:0,6:6:18:148,18,0	./.:5,0:5:0:0,0,94	0/0:8,0:8:24:0,24,230	0/1:2,2:4:37:37,0,37	./.	1/1:0,2:2:6:49,6,0	0/0:3,0:3:9:0,9,106	0/0:17,0:17:51:0,51,440	0/1:2,2:4:37:37,0,37	1/1:0,4:4:12:99,12,0	1/1:0,5:5:15:144,15,0	1/1:0,2:2:6:49,6,0
CL7592.Contig1_All	864	.	C	T	1172.7	PASS	AC=26;AF=0.481;AN=54;BaseQRankSum=0.00;DP=115;ExcessHet=0.0000;FS=0.000;InbreedingCoeff=0.5895;MLEAC=31;MLEAF=0.574;MQ=60.00;MQRankSum=0.00;QD=24.43;ReadPosRankSum=0.00;SOR=0.520	GT:AD:DP:GQ:PL	0/0:2,0:2:6:0,6,77	0/0:1,0:1:3:0,3,36	0/0:3,0:3:6:0,6,90	0/0:8,0:8:24:0,24,266	0/0:15,0:15:42:0,42,630	1/1:0,4:4:12:84,12,0	./.	./.:1,0:1:0:0,0,0	1/1:0,5:5:15:144,15,0	./.	1/1:0,2:2:6:49,6,0	1/1:0,2:2:6:49,6,0	0/0:8,0:8:24:0,24,230	1/1:0,2:2:6:49,6,0	0/0:2,0:2:6:0,6,41	0/0:3,0:3:9:0,9,66	0/0:1,0:1:3:0,3,45	1/1:0,6:6:18:148,18,0	1/1:0,3:3:9:94,9,0	./.	./.:2,0:2:0:0,0,0	1/1:0,3:3:9:78,9,0	1/1:0,3:3:9:94,9,0	0/0:2,0:2:6:0,6,61	0/0:5,0:5:15:0,15,184	0/1:1,2:3:36:40,0,36	./.	./.:1,0:1:0:0,0,0	0/0:2,0:2:6:0,6,74	0/0:11,0:11:33:0,33,332	0/1:2,2:4:37:37,0,37	1/1:0,4:4:12:99,12,0	1/1:0,5:5:15:144,15,0	1/1:0,2:2:6:49,6,0
CL6814.Contig1_All	186	.	G	C	7043.22	PASS	AC=1;AF=0.015;AN=68;BaseQRankSum=1.51;DP=1921;ExcessHet=0.0000;FS=1.741;InbreedingCoeff=-0.0166;MLEAC=1;MLEAF=0.015;MQ=60.00;MQRankSum=0.00;QD=12.44;ReadPosRankSum=-7.310e-01;SOR=0.696	GT:AD:DP:GQ:PL	0/0:19,0:19:51:0,51,765	0/0:37,0:37:99:0,102,1530	0/0:16,0:16:9:0,9,629	0/1:292,274:566:99:7059,0,7161	0/0:108,0:108:99:0,106,1800	0/0:50,0:50:99:0,120,1800	0/0:26,0:26:72:0,72,1080	0/0:44,0:44:99:0,103,1592	0/0:36,0:36:99:0,108,1243	0/0:50,0:50:99:0,105,1584	0/0:48,0:48:99:0,108,1800	0/0:45,0:45:99:0,101,1800	0/0:33,0:33:99:0,99,1135	0/0:48,0:48:99:0,102,1517	0/0:34,0:34:99:0,102,1346	0/0:50,0:50:99:0,105,1523	0/0:44,0:44:99:0,104,1800	0/0:35,0:35:99:0,105,1254	0/0:40,0:40:99:0,109,1302	0/0:36,0:36:96:0,96,1440	0/0:49,0:49:99:0,120,1800	0/0:34,0:34:99:0,99,1153	0/0:37,0:37:99:0,111,1336	0/0:42,0:42:99:0,120,1800	0/0:35,0:35:99:0,105,1402	0/0:40,0:40:99:0,120,1302	0/0:34,0:34:99:0,102,1285	0/0:33,0:33:99:0,99,988	0/0:44,0:44:99:0,120,1800	0/0:34,0:34:99:0,102,1258	0/0:39,0:39:99:0,105,1575	0/0:33,0:33:99:0,99,1036	0/0:50,0:50:99:0,120,1800	0/0:37,0:37:99:0,111,1508
Unigene35280_All	15	.	A	G	253.64	PASS	AC=4;AF=0.400;AN=10;DP=24;ExcessHet=0.0000;FS=0.000;InbreedingCoeff=0.3703;MLEAC=13;MLEAF=1.00;MQ=60.00;QD=27.15;SOR=3.611	GT:AD:DP:GQ:PGT:PID:PL:PS	./.:1,0:1:0:.:.:0,0,0	0/0:1,0:1:3:.:.:0,3,42	./.	./.:2,0:2:0:.:.:0,0,0	1|1:0,3:3:9:1|1:15_A_G:135,9,0:15	./.	./.	./.:1,0:1:0:.:.:0,0,0	0/0:1,0:1:3:.:.:0,3,45	./.:1,0:1:0:.:.:0,0,0	./.	./.:1,0:1:0:.:.:0,0,0	./.	./.	./.:1,0:1:0:.:.:0,0,0	./.	./.:1,0:1:0:.:.:0,0,0	./.	./.:1,0:1:0:.:.:0,0,0	./.	.|.:.:.:0:0|1:15_A_G:0,0,0:15	./.	./.	./.:1,0:1:0:.:.:0,0,0	./.	./.:1,0:1:0:.:.:0,0,0	./.	./.:.:0:0:.:.:0,0,0	./.	./.:1,0:1:0:.:.:0,0,0	0/0:1,0:1:3:.:.:0,3,45	./.:4,0:4:0:.:.:0,0,0	1|1:0,2:2:6:1|1:15_A_G:90,6,0:15	./.
Unigene35280_All	23	.	A	C	266.76	PASS	AC=4;AF=0.667;AN=6;DP=28;ExcessHet=0.0000;FS=0.000;InbreedingCoeff=0.3655;MLEAC=15;MLEAF=1.00;MQ=60.00;QD=30.71;SOR=3.611	GT:AD:DP:GQ:PGT:PID:PL:PS	./.:1,0:1:0:.:.:0,0,0	0/0:1,0:1:3:.:.:0,3,42	./.	./.:2,0:2:0:.:.:0,0,0	1|1:0,3:3:9:1|1:15_A_G:135,9,0:15	./.	./.	./.:1,0:1:0:.:.:0,0,0	./.:1,0:1:0:.:.:0,0,0	./.:1,0:1:0:.:.:0,0,0	./.	./.:1,0:1:0:.:.:0,0,0	./.	./.	./.:2,0:2:0:.:.:0,0,0	./.:1,0:1:0:.:.:0,0,0	./.:2,0:2:0:.:.:0,0,0	./.	./.:1,0:1:0:.:.:0,0,0	./.:1,0:1:0:.:.:0,0,0	.|.:.:.:0:0|1:15_A_G:0,0,0:15	./.	./.	./.:1,0:1:0:.:.:0,0,0	./.	./.:1,0:1:0:.:.:0,0,0	./.	./.:.:0:0:.:.:0,0,0	./.	./.:1,0:1:0:.:.:0,0,0	./.:1,0:1:0:.:.:0,0,0	./.:4,0:4:0:.:.:0,0,0	1|1:0,2:2:6:1|1:15_A_G:90,6,0:15	./.
Unigene35280_All	26	.	C	A	239.87	PASS	AC=4;AF=0.250;AN=16;DP=29;ExcessHet=0.0000;FS=0.000;InbreedingCoeff=0.3599;MLEAC=11;MLEAF=0.688;MQ=60.00;QD=31.35;SOR=3.611	GT:AD:DP:GQ:PGT:PID:PL:PS	0/0:1,0:1:3:.:.:0,3,45	0/0:1,0:1:3:.:.:0,3,42	./.	./.:2,0:2:0:.:.:0,0,0	1|1:0,3:3:9:1|1:15_A_G:135,9,0:15	./.	./.	0/0:1,0:1:3:.:.:0,3,45	./.:1,0:1:0:.:.:0,0,0	./.:1,0:1:0:.:.:0,0,0	./.	0/0:1,0:1:3:.:.:0,3,45	./.	./.	./.:2,0:2:0:.:.:0,0,0	./.:1,0:1:0:.:.:0,0,0	./.:2,0:2:0:.:.:0,0,0	./.	./.:2,0:2:0:.:.:0,0,0	0/0:1,0:1:3:.:.:0,3,45	./.	./.	./.	./.:1,0:1:0:.:.:0,0,0	./.	./.:1,0:1:0:.:.:0,0,0	./.	./.:.:0:0:.:.:0,0,0	./.	0/0:1,0:1:3:.:.:0,3,45	./.:1,0:1:0:.:.:0,0,0	./.:4,0:4:0:.:.:0,0,0	1|1:0,2:2:6:1|1:15_A_G:90,6,0:15	./.
Unigene35280_All	28	.	T	C	235.95	PASS	AC=4;AF=0.222;AN=18;DP=29;ExcessHet=0.0000;FS=0.000;InbreedingCoeff=0.3537;MLEAC=10;MLEAF=0.556;MQ=60.00;QD=26.81;SOR=3.611	GT:AD:DP:GQ:PGT:PID:PL:PS	0/0:1,0:1:3:.:.:0,3,45	0/0:1,0:1:3:.:.:0,3,42	./.	./.:2,0:2:0:.:.:0,0,0	1|1:0,3:3:9:1|1:15_A_G:135,9,0:15	./.	./.	0/0:1,0:1:3:.:.:0,3,45	./.:1,0:1:0:.:.:0,0,0	./.:1,0:1:0:.:.:0,0,0	./.	0/0:1,0:1:3:.:.:0,3,45	0/0:1,0:1:3:.:.:0,3,45	./.	./.:2,0:2:0:.:.:0,0,0	./.:1,0:1:0:.:.:0,0,0	./.:2,0:2:0:.:.:0,0,0	./.	./.:2,0:2:0:.:.:0,0,0	0/0:1,0:1:3:.:.:0,3,45	./.	./.	./.	./.:.:0:0:.:.:0,0,0	./.	./.:1,0:1:0:.:.:0,0,0	./.	./.:.:0:0:.:.:0,0,0	./.	0/0:1,0:1:3:.:.:0,3,45	./.:1,0:1:0:.:.:0,0,0	./.:4,0:4:0:.:.:0,0,0	1|1:0,2:2:6:1|1:15_A_G:90,6,0:15	./.
Unigene35280_All	31	.	A	C	246.35	PASS	AC=3;AF=0.500;AN=6;BaseQRankSum=1.15;DP=30;ExcessHet=0.0000;FS=0.000;InbreedingCoeff=0.2827;MLEAC=12;MLEAF=1.00;MQ=60.00;MQRankSum=0.00;QD=26.76;ReadPosRankSum=1.15;SOR=2.303	GT:AD:DP:GQ:PGT:PID:PL:PS	./.:1,0:1:0:.:.:0,0,0	0/0:1,0:1:3:.:.:0,3,42	./.	./.:2,0:2:0:.:.:0,0,0	0|1:1,3:4:25:0|1:15_A_G:123,0,25:15	./.	./.	./.:1,0:1:0:.:.:0,0,0	./.:1,0:1:0:.:.:0,0,0	./.:1,0:1:0:.:.:0,0,0	./.	./.:1,0:1:0:.:.:0,0,0	./.:1,0:1:0:.:.:0,0,0	./.	./.:2,0:2:0:.:.:0,0,0	./.:1,0:1:0:.:.:0,0,0	./.:2,0:2:0:.:.:0,0,0	./.	./.:2,0:2:0:.:.:0,0,0	./.:1,0:1:0:.:.:0,0,0	./.	./.	./.	./.:.:0:0:.:.:0,0,0	./.	./.:1,0:1:0:.:.:0,0,0	./.	./.:.:0:0:.:.:0,0,0	./.	./.:1,0:1:0:.:.:0,0,0	./.:1,0:1:0:.:.:0,0,0	./.:4,0:4:0:.:.:0,0,0	1|1:0,2:2:6:1|1:15_A_G:90,6,0:15	./.
Unigene35280_All	61	.	G	C	35.25	PASS	AC=1;AF=0.019;AN=52;BaseQRankSum=-1.150e+00;DP=85;ExcessHet=0.0000;FS=0.000;InbreedingCoeff=-0.1076;MLEAC=2;MLEAF=0.038;MQ=60.00;MQRankSum=0.00;QD=8.81;ReadPosRankSum=1.15;SOR=0.446	GT:AD:DP:GQ:PL	0/0:1,0:1:3:0,3,44	0/0:2,0:2:6:0,6,84	./.	0/1:1,3:4:30:47,0,30	0/0:5,0:5:15:0,15,200	./.	./.	0/0:3,0:3:9:0,9,94	0/0:2,0:2:6:0,6,49	0/0:2,0:2:6:0,6,49	0/0:3,0:3:9:0,9,94	./.	./.:7,0:7:0:0,0,160	0/0:1,0:1:3:0,3,45	0/0:4,0:4:12:0,12,99	0/0:4,0:4:12:0,12,99	0/0:4,0:4:12:0,12,99	./.	0/0:4,0:4:12:0,12,115	0/0:2,0:2:6:0,6,49	0/0:2,0:2:6:0,6,69	./.	0/0:1,0:1:3:0,3,45	0/0:1,0:1:3:0,3,25	0/0:4,0:4:12:0,12,99	0/0:3,0:3:9:0,9,94	0/0:2,0:2:6:0,6,90	0/0:4,0:4:12:0,12,139	0/0:3,0:3:9:0,9,94	0/0:2,0:2:6:0,6,61	0/0:3,0:3:9:0,9,94	0/0:9,0:9:27:0,27,243	0/0:3,0:3:9:0,9,94	./.
Unigene35280_All	65	.	C	G	504.15	PASS	AC=8;AF=0.174;AN=46;BaseQRankSum=0.00;DP=86;ExcessHet=0.0197;FS=0.000;InbreedingCoeff=0.1246;MLEAC=11;MLEAF=0.239;MQ=60.00;MQRankSum=0.00;QD=21.01;ReadPosRankSum=0.674;SOR=0.458	GT:AD:DP:GQ:PGT:PID:PL:PS	0/0:2,0:2:6:.:.:0,6,49	0/0:2,0:2:6:.:.:0,6,84	./.	0/0:4,0:4:12:.:.:0,12,133	0/0:5,0:5:15:.:.:0,15,200	./.	./.	1|1:0,2:2:6:1|1:65_C_G:90,6,0:65	0/0:2,0:2:6:.:.:0,6,49	0/0:2,0:2:6:.:.:0,6,49	./.:3,0:3:0:.:.:0,0,5	./.	0|1:3,3:6:99:0|1:65_C_G:117,0,117:65	0/0:1,0:1:3:.:.:0,3,45	0|1:2,2:4:78:0|1:65_C_G:78,0,78:65	0/0:4,0:4:12:.:.:0,12,99	0|1:3,2:5:75:0|1:65_C_G:75,0,118:65	./.	0/0:4,0:4:12:.:.:0,12,115	1|1:0,2:2:6:1|1:65_C_G:90,6,0:65	0|0:2,0:2:6:0|1:65_C_G:0,6,90:65	./.	0/0:1,0:1:3:.:.:0,3,45	0/0:1,0:1:3:.:.:0,3,25	0|1:3,2:5:75:0|1:65_C_G:75,0,120:65	0/0:3,0:3:9:.:.:0,9,94	0/0:2,0:2:3:.:.:0,3,45	./.:2,0:2:0:.:.:0,0,0	0/0:3,0:3:9:.:.:0,9,94	./.:2,0:2:0:.:.:0,0,0	0/0:3,0:3:9:.:.:0,9,94	./.:11,0:11:0:.:.:0,0,203	0/0:3,0:3:9:.:.:0,9,94	./.
Unigene35280_All	69	.	A	G	505.13	PASS	AC=8;AF=0.182;AN=44;BaseQRankSum=0.00;DP=88;ExcessHet=0.0226;FS=0.000;InbreedingCoeff=0.1400;MLEAC=11;MLEAF=0.250;MQ=60.00;MQRankSum=0.00;QD=21.05;ReadPosRankSum=1.04;SOR=0.458	GT:AD:DP:GQ:PGT:PID:PL:PS	./.	0/0:2,0:2:6:.:.:0,6,84	./.	0/0:4,0:4:12:.:.:0,12,133	0/0:6,0:6:18:.:.:0,18,233	./.	./.	1|1:0,2:2:6:1|1:65_C_G:90,6,0:65	0/0:2,0:2:6:.:.:0,6,49	0/0:3,0:3:9:.:.:0,9,78	./.:3,0:3:0:.:.:0,0,5	./.	0|1:3,3:6:99:0|1:65_C_G:117,0,117:65	0/0:1,0:1:3:.:.:0,3,45	0|1:2,2:4:78:0|1:65_C_G:78,0,78:65	0/0:4,0:4:12:.:.:0,12,99	0|1:3,2:5:75:0|1:65_C_G:75,0,118:65	./.	0/0:5,0:5:15:.:.:0,15,144	1|1:0,2:2:6:1|1:65_C_G:90,6,0:65	0|0:2,0:2:6:0|1:65_C_G:0,6,90:65	./.	0/0:1,0:1:3:.:.:0,3,45	0/0:1,0:1:3:.:.:0,3,25	0|1:3,2:5:75:0|1:65_C_G:75,0,120:65	0/0:3,0:3:9:.:.:0,9,94	0/0:2,0:2:6:.:.:0,6,90	./.:3,0:3:0:.:.:0,0,0	0/0:3,0:3:9:.:.:0,9,94	./.:2,0:2:0:.:.:0,0,0	0/0:3,0:3:9:.:.:0,9,94	./.:11,0:11:0:.:.:0,0,203	0/0:3,0:3:9:.:.:0,9,94	./.
Unigene35280_All	73	.	A	G	2899.61	PASS	AC=35;AF=0.972;AN=36;BaseQRankSum=-5.660e-01;DP=80;ExcessHet=0.0000;FS=0.000;InbreedingCoeff=0.3509;MLEAC=57;MLEAF=1.00;MQ=60.00;MQRankSum=0.00;QD=29.05;ReadPosRankSum=-7.920e-01;SOR=0.422	GT:AD:DP:GQ:PGT:PID:PL:PS	./.	./.:2,0:2:0:.:.:0,0,0	./.	1/1:0,4:4:12:.:.:180,12,0	0/1:1,6:7:24:.:.:200,0,24	./.	./.	1|1:0,2:2:6:1|1:65_C_G:90,6,0:65	./.:.:.:0:.:.:0,0,0	1/1:0,1:1:3:.:.:44,3,0	1/1:0,2:2:6:.:.:49,6,0	.|.:.:.:0:0|1:58_AT_A:0,0,0:58	1|1:0,7:7:21:1|1:73_A_G:315,21,0:73	./.:1,0:1:0:.:.:0,0,0	1|1:0,4:4:12:1|1:65_C_G:180,12,0:65	1/1:0,4:4:12:.:.:99,12,0	1/1:0,5:5:15:.:.:184,15,0	./.	1|1:0,3:3:9:1|1:73_A_G:135,9,0:73	1|1:0,2:2:6:1|1:65_C_G:90,6,0:65	1/1:0,3:3:9:.:.:94,9,0	./.	./.:1,0:1:0:.:.:0,0,0	./.	1/1:0,5:5:15:.:.:184,15,0	1|1:0,3:3:9:1|1:73_A_G:110,9,0:73	./.:2,0:2:0:.:.:0,0,0	./.:2,0:2:0:.:.:0,0,0	1/1:0,3:3:9:.:.:94,9,0	./.:2,0:2:0:.:.:0,0,0	1/1:0,2:2:6:.:.:49,6,0	1/1:0,10:10:30:.:.:369,30,0	1/1:0,3:3:9:.:.:94,9,0	./.
Unigene35280_All	81	.	C	T	170.92	PASS	AC=2;AF=0.042;AN=48;BaseQRankSum=0.00;DP=89;ExcessHet=0.0934;FS=0.000;InbreedingCoeff=0.0320;MLEAC=3;MLEAF=0.063;MQ=60.00;MQRankSum=0.00;QD=12.21;ReadPosRankSum=0.398;SOR=0.693	GT:AD:DP:GQ:PGT:PID:PL:PS	./.	./.:3,0:3:0:.:.:0,0,37	./.	0/0:5,0:5:15:.:.:0,15,146	0/0:8,0:8:18:.:.:0,18,270	./.	./.	0/0:2,0:2:6:.:.:0,6,49	./.	0/0:1,0:1:3:.:.:0,3,45	0/0:2,0:2:6:.:.:0,6,49	.|.:.:.:0:0|1:58_AT_A:0,0,0:58	0/0:7,0:7:21:.:.:0,21,193	0/0:1,0:1:3:.:.:0,3,45	0|1:2,2:4:37:0|1:65_C_G:37,0,37:65	0/0:4,0:4:12:.:.:0,12,99	0/0:5,0:5:15:.:.:0,15,144	0/0:1,0:1:3:.:.:0,3,45	0/0:3,0:3:9:.:.:0,9,66	0/0:2,0:2:6:.:.:0,6,49	0/0:3,0:3:9:.:.:0,9,94	./.	0/0:1,0:1:3:.:.:0,3,45	./.:2,0:2:0:.:.:0,0,0	0/0:5,0:5:15:.:.:0,15,144	0/0:4,0:4:12:.:.:0,12,99	0/0:2,0:2:6:.:.:0,6,90	0/0:3,0:3:9:.:.:0,9,134	0/0:3,0:3:9:.:.:0,9,94	0/0:2,0:2:6:.:.:0,6,90	0/0:2,0:2:6:.:.:0,6,49	0/1:6,4:10:99:.:.:150,0,240	0/0:4,0:4:12:.:.:0,12,99	./.
Unigene35280_All	82	.	A	G	1430.97	PASS	AC=17;AF=0.472;AN=36;BaseQRankSum=0.00;DP=87;ExcessHet=0.2674;FS=0.000;InbreedingCoeff=0.1369;MLEAC=28;MLEAF=0.778;MQ=60.00;MQRankSum=0.00;QD=31.80;ReadPosRankSum=0.967;SOR=0.599	GT:AD:DP:GQ:PGT:PID:PL:PS	./.	./.:3,0:3:0:.:.:0,0,37	./.	0/1:1,2:3:36:.:.:81,0,36	0|1:7,1:8:21:0|1:82_A_G:21,0,291:82	./.	./.	1|1:0,2:2:6:1|1:65_C_G:90,6,0:65	./.	./.:1,0:1:0:.:.:0,0,0	0/0:2,0:2:6:.:.:0,6,49	.|.:.:.:0:0|1:58_AT_A:0,0,0:58	1|1:0,7:7:21:1|1:73_A_G:315,21,0:73	./.:1,0:1:0:.:.:0,0,0	1|1:0,4:4:12:1|1:65_C_G:180,12,0:65	0/0:4,0:4:12:.:.:0,12,99	0/1:3,2:5:34:.:.:34,0,79	./.:1,0:1:0:.:.:0,0,0	1|1:0,3:3:9:1|1:73_A_G:135,9,0:73	1|1:0,2:2:6:1|1:65_C_G:90,6,0:65	0/1:2,1:3:16:.:.:16,0,60	./.	0/0:1,0:1:3:.:.:0,3,45	./.:2,0:2:0:.:.:0,0,0	0/1:2,3:5:34:.:.:79,0,34	0|1:1,3:4:13:0|1:73_A_G:98,0,13:73	./.:2,0:2:0:.:.:0,0,0	./.:3,0:3:0:.:.:0,0,0	0/0:3,0:3:9:.:.:0,9,94	./.:2,0:2:0:.:.:0,0,0	0/0:2,0:2:6:.:.:0,6,49	0/1:4,6:10:99:.:.:240,0,150	0/0:4,0:4:12:.:.:0,12,160	./.
Unigene35280_All	99	.	T	C	44.63	PASS	AC=1;AF=0.018;AN=56;BaseQRankSum=0.00;DP=99;ExcessHet=0.0000;FS=0.000;InbreedingCoeff=-0.0979;MLEAC=1;MLEAF=0.018;MQ=60.00;MQRankSum=0.00;QD=4.06;ReadPosRankSum=0.447;SOR=0.527	GT:AD:DP:GQ:PL	0/0:1,0:1:3:0,3,45	0/0:2,0:2:6:0,6,85	./.	0/0:3,0:3:9:0,9,76	0/0:7,0:7:21:0,21,259	0/0:1,0:1:3:0,3,39	./.	0/0:3,0:3:9:0,9,94	./.	0/0:1,0:1:3:0,3,45	0/0:2,0:2:6:0,6,49	./.	0/0:8,0:8:24:0,24,210	0/0:1,0:1:3:0,3,45	0/0:4,0:4:12:0,12,99	0/0:4,0:4:12:0,12,99	0/0:5,0:5:15:0,15,144	0/0:2,0:2:6:0,6,90	0/0:3,0:3:6:0,6,90	0/0:2,0:2:6:0,6,49	0/0:5,0:5:15:0,15,144	./.	0/0:1,0:1:3:0,3,45	0/0:5,0:5:15:0,15,164	0/0:5,0:5:15:0,15,144	0/0:4,0:4:12:0,12,99	0/0:2,0:2:6:0,6,90	0/0:6,0:6:18:0,18,200	0/0:3,0:3:9:0,9,94	0/0:2,0:2:6:0,6,90	0/0:2,0:2:6:0,6,49	0/1:9,2:11:57:57,0,352	0/0:4,0:4:12:0,12,99	./.
Unigene35280_All	101	.	C	T	30.05	PASS	AC=2;AF=0.037;AN=54;DP=98;ExcessHet=0.0000;FS=0.000;InbreedingCoeff=0.1818;MLEAC=1;MLEAF=0.019;MQ=60.00;QD=30.05;SOR=1.609	GT:AD:DP:GQ:PL	0/0:1,0:1:3:0,3,45	0/0:2,0:2:6:0,6,85	./.	0/0:3,0:3:9:0,9,76	0/0:7,0:7:21:0,21,259	0/0:1,0:1:3:0,3,39	./.	./.:3,0:3:0:0,0,5	./.	1/1:0,1:1:3:45,3,0	0/0:2,0:2:6:0,6,49	./.	0/0:8,0:8:24:0,24,210	0/0:1,0:1:3:0,3,45	0/0:4,0:4:12:0,12,99	0/0:4,0:4:12:0,12,99	0/0:5,0:5:15:0,15,144	0/0:2,0:2:6:0,6,90	0/0:3,0:3:6:0,6,90	0/0:2,0:2:6:0,6,49	0/0:5,0:5:15:0,15,144	./.	0/0:1,0:1:3:0,3,45	0/0:4,0:4:12:0,12,139	0/0:5,0:5:15:0,15,144	0/0:4,0:4:12:0,12,99	0/0:2,0:2:6:0,6,90	0/0:5,0:5:15:0,15,147	0/0:3,0:3:9:0,9,94	0/0:2,0:2:6:0,6,90	0/0:2,0:2:6:0,6,49	0/0:11,0:11:30:0,30,450	0/0:4,0:4:12:0,12,99	./.
Unigene35280_All	103	.	A	G	3717.07	PASS	AC=43;AF=0.935;AN=46;BaseQRankSum=-8.870e-01;DP=96;ExcessHet=0.0000;FS=0.000;InbreedingCoeff=0.3685;MLEAC=58;MLEAF=1.00;MQ=60.00;MQRankSum=0.00;QD=28.62;ReadPosRankSum=-1.534e+00;SOR=0.333	GT:AD:DP:GQ:PGT:PID:PL:PS	./.:1,0:1:0:.:.:0,0,0	./.:2,0:2:0:.:.:0,0,0	./.	1/1:0,3:3:9:.:.:135,9,0	0/1:1,8:9:18:.:.:301,0,18	./.:1,0:1:0:.:.:0,0,0	./.	1/1:0,1:1:3:.:.:25,3,0	./.	0/0:2,0:2:6:.:.:0,6,49	1|1:0,2:2:6:1|1:103_A_G:90,6,0:103	.|.:.:.:0:0|1:58_AT_A:0,0,0:58	1/1:0,9:9:27:.:.:385,27,0	./.:1,0:1:0:.:.:0,0,0	1/1:0,4:4:12:.:.:99,12,0	1/1:0,4:4:12:.:.:139,12,0	1/1:0,5:5:15:.:.:184,15,0	1/1:0,1:1:3:.:.:45,3,0	1|1:0,3:3:9:1|1:73_A_G:135,9,0:73	1/1:0,2:2:6:.:.:49,6,0	1/1:0,5:5:15:.:.:204,15,0	./.	./.:1,0:1:0:.:.:0,0,0	1/1:0,4:4:12:.:.:139,12,0	1/1:0,5:5:15:.:.:225,15,0	1/1:0,4:4:12:.:.:139,12,0	1/1:0,1:1:3:.:.:45,3,0	1/1:0,4:4:12:.:.:148,12,0	1|1:0,3:3:9:1|1:103_A_G:135,9,0:103	1/1:0,2:2:6:.:.:49,6,0	1|1:0,2:2:6:1|1:103_A_G:90,6,0:103	1/1:0,10:10:30:.:.:430,30,0	1|1:0,4:4:12:1|1:103_A_G:180,12,0:103	./.
Unigene35280_All	104	.	C	A	1071.24	PASS	AC=16;AF=0.333;AN=48;BaseQRankSum=0.524;DP=100;ExcessHet=0.1581;FS=0.000;InbreedingCoeff=0.0429;MLEAC=21;MLEAF=0.438;MQ=60.00;MQRankSum=0.00;QD=20.21;ReadPosRankSum=0.00;SOR=0.671	GT:AD:DP:GQ:PGT:PID:PL:PS	0/0:1,0:1:3:.:.:0,3,45	0/0:2,0:2:6:.:.:0,6,90	./.	0|1:2,1:3:36:0|1:104_C_A:36,0,81:104	0/1:3,6:9:88:.:.:187,0,88	0/0:2,0:2:6:.:.:0,6,70	./.	0/0:1,0:1:3:.:.:0,3,25	./.	0/0:2,0:2:6:.:.:0,6,49	1|1:0,2:2:6:1|1:103_A_G:90,6,0:103	./.	0/0:9,0:9:27:.:.:0,27,223	./.:1,0:1:0:.:.:0,0,0	0/0:4,0:4:12:.:.:0,12,99	0/1:2,2:4:37:.:.:37,0,37	0/1:2,3:5:34:.:.:79,0,34	0/0:2,0:2:6:.:.:0,6,90	0/0:2,0:2:6:.:.:0,6,41	0/0:2,0:2:6:.:.:0,6,49	0/1:2,3:5:55:.:.:59,0,55	./.	./.:1,0:1:0:.:.:0,0,0	./.:5,0:5:0:.:.:0,0,114	0/1:3,2:5:34:.:.:34,0,120	0/1:2,2:4:37:.:.:37,0,37	0/0:2,0:2:6:.:.:0,6,90	./.:4,0:4:0:.:.:0,0,69	1|1:0,3:3:9:1|1:103_A_G:135,9,0:103	0/0:3,0:3:9:.:.:0,9,94	1|1:0,2:2:6:1|1:103_A_G:90,6,0:103	0|1:7,3:10:99:0|1:104_C_A:105,0,285:104	1|1:0,4:4:12:1|1:103_A_G:180,12,0:103	./.
Unigene35280_All	105	.	A	T	57.1	PASS	AC=3;AF=0.056;AN=54;BaseQRankSum=-9.670e-01;DP=98;ExcessHet=0.0000;FS=0.000;InbreedingCoeff=0.1232;MLEAC=2;MLEAF=0.037;MQ=60.00;MQRankSum=0.00;QD=5.71;ReadPosRankSum=-1.510e+00;SOR=1.022	GT:AD:DP:GQ:PL	0/0:1,0:1:3:0,3,45	0/0:2,0:2:6:0,6,90	./.	0/0:3,0:3:9:0,9,91	0/0:9,0:9:27:0,27,296	0/0:2,0:2:6:0,6,70	./.	0/0:1,0:1:3:0,3,25	./.	1/1:0,2:2:6:70,6,0	0/0:2,0:2:6:0,6,41	./.	0/1:6,2:9:11:11,0,165	0/0:1,0:1:3:0,3,45	0/0:4,0:4:12:0,12,99	0/0:4,0:4:12:0,12,99	0/0:5,0:5:15:0,15,144	0/0:2,0:2:6:0,6,90	0/0:2,0:2:6:0,6,41	0/0:2,0:2:6:0,6,49	0/0:5,0:5:15:0,15,144	./.	0/0:1,0:1:3:0,3,45	0/0:5,0:5:15:0,15,164	0/0:5,0:5:15:0,15,128	0/0:4,0:4:12:0,12,99	0/0:2,0:2:6:0,6,90	./.:4,0:4:0:0,0,69	0/0:3,0:3:9:0,9,94	0/0:3,0:3:9:0,9,94	0/0:2,0:2:6:0,6,49	0/0:10,0:10:30:0,30,267	0/0:3,0:3:9:0,9,94	./.
Unigene35280_All	123	.	A	G	965.88	PASS	AC=17;AF=0.315;AN=54;BaseQRankSum=-2.530e-01;DP=103;ExcessHet=0.1847;FS=0.995;InbreedingCoeff=0.0564;MLEAC=20;MLEAF=0.370;MQ=60.00;MQRankSum=0.00;QD=18.57;ReadPosRankSum=-2.530e-01;SOR=0.554	GT:AD:DP:GQ:PGT:PID:PL:PS	0/0:1,0:1:3:.:.:0,3,44	0/0:3,0:3:9:.:.:0,9,125	./.	0|1:2,1:3:36:0|1:104_C_A:36,0,81:104	0/1:3,6:9:88:.:.:191,0,88	0/0:4,0:4:12:.:.:0,12,105	./.	./.:.:0:0:.:.:0,0,0	./.	0/0:2,0:2:6:.:.:0,6,41	1/1:0,2:2:6:.:.:49,6,0	0/0:1,0:1:3:.:.:0,3,45	0/0:10,0:10:30:.:.:0,30,251	0/0:1,0:1:3:.:.:0,3,45	0/0:3,0:3:9:.:.:0,9,58	0/1:3,2:5:34:.:.:34,0,79	0/1:1,3:4:33:.:.:123,0,33	0/0:2,0:2:6:.:.:0,6,90	0/0:2,0:2:6:.:.:0,6,41	0/0:2,0:2:6:.:.:0,6,49	0/1:2,3:5:54:.:.:79,0,54	./.	./.:1,0:1:0:.:.:0,0,0	0/0:5,0:5:15:.:.:0,15,144	0/1:3,2:5:34:.:.:34,0,79	0/1:2,2:4:37:.:.:37,0,37	0/0:3,0:3:9:.:.:0,9,78	0/1:4,1:5:10:.:.:10,0,104	1/1:0,3:3:9:.:.:94,9,0	0/0:3,0:3:9:.:.:0,9,134	1|1:0,2:2:6:1|1:103_A_G:90,6,0:103	0|1:7,3:10:99:0|1:104_C_A:105,0,285:104	1/1:0,3:3:9:.:.:94,9,0	./.
Unigene35280_All	132	.	A	G	35.83	PASS	AC=1;AF=0.017;AN=58;BaseQRankSum=-2.530e-01;DP=117;ExcessHet=0.0000;FS=0.000;InbreedingCoeff=-0.0812;MLEAC=1;MLEAF=0.017;MQ=60.00;MQRankSum=0.00;QD=3.58;ReadPosRankSum=0.967;SOR=0.693	GT:AD:DP:GQ:PL	0/0:1,0:1:3:0,3,44	0/0:3,0:3:6:0,6,90	./.	0/0:2,0:2:6:0,6,49	0/0:10,0:10:30:0,30,312	0/0:4,0:4:12:0,12,105	./.	0/0:1,0:1:3:0,3,45	./.	0/0:2,0:2:6:0,6,41	0/0:5,0:5:15:0,15,168	0/0:2,0:2:6:0,6,41	0/1:8,2:10:49:49,0,249	0/0:2,0:2:6:0,6,49	0/0:3,0:3:9:0,9,58	0/0:5,0:5:15:0,15,144	0/0:4,0:4:12:0,12,123	0/0:3,0:3:9:0,9,134	0/0:2,0:2:6:0,6,41	0/0:2,0:2:6:0,6,49	0/0:6,0:6:18:0,18,160	./.	0/0:1,0:1:3:0,3,29	0/0:5,0:5:15:0,15,135	0/0:5,0:5:15:0,15,144	0/0:3,0:3:9:0,9,78	0/0:3,0:3:9:0,9,78	0/0:9,0:9:27:0,27,234	0/0:4,0:4:12:0,12,131	0/0:4,0:4:12:0,12,163	0/0:3,0:3:9:0,9,94	0/0:8,0:8:24:0,24,258	0/0:5,0:5:15:0,15,155	./.
Unigene35280_All	135	.	T	G	30.37	PASS	AC=2;AF=0.036;AN=56;DP=120;ExcessHet=0.0000;FS=0.000;InbreedingCoeff=0.2368;MLEAC=1;MLEAF=0.018;MQ=60.00;QD=15.19;SOR=0.693	GT:AD:DP:GQ:PL	0/0:1,0:1:3:0,3,44	./.:3,0:3:0:0,0,51	./.	0/0:2,0:2:6:0,6,49	0/0:10,0:10:30:0,30,312	0/0:4,0:4:12:0,12,105	./.	0/0:1,0:1:3:0,3,45	./.	0/0:2,0:2:6:0,6,41	0/0:5,0:5:15:0,15,168	0/0:2,0:2:6:0,6,41	0/0:11,0:11:33:0,33,284	1/1:0,2:2:6:49,6,0	0/0:3,0:3:9:0,9,58	0/0:6,0:6:18:0,18,188	0/0:4,0:4:12:0,12,123	0/0:3,0:3:9:0,9,134	0/0:2,0:2:6:0,6,53	0/0:2,0:2:6:0,6,49	0/0:6,0:6:18:0,18,160	./.	0/0:1,0:1:3:0,3,29	0/0:5,0:5:15:0,15,135	0/0:5,0:5:15:0,15,144	0/0:3,0:3:9:0,9,78	0/0:3,0:3:9:0,9,78	0/0:9,0:9:27:0,27,234	0/0:5,0:5:15:0,15,168	0/0:4,0:4:12:0,12,163	0/0:3,0:3:9:0,9,94	0/0:8,0:8:24:0,24,258	0/0:5,0:5:15:0,15,155	./.
Unigene35280_All	144	.	A	G	103.42	PASS	AC=3;AF=0.058;AN=52;BaseQRankSum=-6.740e-01;DP=131;ExcessHet=0.2633;FS=0.000;InbreedingCoeff=-0.1398;MLEAC=4;MLEAF=0.077;MQ=60.00;MQRankSum=0.00;QD=8.62;ReadPosRankSum=0.674;SOR=0.169	GT:AD:DP:GQ:PL	./.	0/0:3,0:3:9:0,9,130	./.	0/0:2,0:2:6:0,6,49	0/0:12,0:12:36:0,36,452	./.:4,0:4:0:0,0,49	./.	0/0:1,0:1:3:0,3,45	0/0:1,0:1:3:0,3,25	0/0:4,0:4:12:0,12,139	0/0:5,0:5:15:0,15,168	0/0:2,0:2:6:0,6,41	0/0:11,0:11:33:0,33,284	0/0:2,0:2:6:0,6,41	0/1:2,2:4:37:37,0,76	0/0:6,0:6:15:0,15,225	0/0:4,0:4:12:0,12,123	./.:3,0:3:0:0,0,45	0/1:1,1:2:19:19,0,23	0/0:2,0:2:6:0,6,49	./.:6,0:6:0:0,0,99	./.	0/0:1,0:1:3:0,3,29	0/0:8,0:8:7:0,7,217	0/0:5,0:5:15:0,15,144	0/0:3,0:3:9:0,9,78	0/0:3,0:3:9:0,9,78	0/0:10,0:10:30:0,30,267	0/0:5,0:5:15:0,15,168	0/0:4,0:4:12:0,12,163	0/0:3,0:3:9:0,9,94	0/1:5,3:8:70:70,0,201	0/0:7,0:7:21:0,21,257	./.
Unigene35280_All	150	.	A	G	30.4	PASS	AC=2;AF=0.036;AN=56;DP=129;ExcessHet=0.0000;FS=0.000;InbreedingCoeff=0.2380;MLEAC=1;MLEAF=0.018;MQ=60.00;QD=15.20;SOR=0.693	GT:AD:DP:GQ:PL	./.	./.:3,0:3:0:0,0,50	./.	0/0:2,0:2:6:0,6,49	0/0:12,0:12:36:0,36,452	0/0:4,0:4:12:0,12,119	./.	0/0:1,0:1:3:0,3,45	0/0:1,0:1:3:0,3,25	0/0:4,0:4:12:0,12,139	0/0:5,0:5:12:0,12,180	1/1:0,2:2:6:49,6,0	0/0:10,0:10:30:0,30,267	0/0:2,0:2:6:0,6,41	0/0:4,0:4:9:0,9,135	0/0:5,0:5:15:0,15,184	0/0:4,0:4:12:0,12,123	0/0:3,0:3:9:0,9,134	0/0:2,0:2:3:0,3,45	0/0:2,0:2:6:0,6,49	0/0:6,0:6:15:0,15,225	./.	0/0:1,0:1:3:0,3,29	0/0:7,0:7:21:0,21,233	0/0:6,0:6:18:0,18,148	0/0:3,0:3:9:0,9,78	0/0:3,0:3:9:0,9,78	0/0:10,0:10:30:0,30,287	0/0:5,0:5:15:0,15,168	0/0:4,0:4:12:0,12,163	0/0:3,0:3:9:0,9,94	0/0:8,0:8:21:0,21,315	0/0:7,0:7:21:0,21,257	./.
Unigene35280_All	152	.	A	G	341.82	PASS	AC=9;AF=0.188;AN=48;BaseQRankSum=-4.890e-01;DP=124;ExcessHet=0.7149;FS=1.253;InbreedingCoeff=-0.1591;MLEAC=12;MLEAF=0.250;MQ=60.00;MQRankSum=0.00;QD=9.77;ReadPosRankSum=0.253;SOR=0.895	GT:AD:DP:GQ:PGT:PID:PL:PS	./.	0/0:3,0:3:9:.:.:0,9,129	./.	0/0:2,0:2:6:.:.:0,6,49	0/0:13,0:13:39:.:.:0,39,437	0/0:4,0:4:12:.:.:0,12,119	./.	0/0:1,0:1:3:.:.:0,3,45	0/0:1,0:1:3:.:.:0,3,25	0/0:4,0:4:12:.:.:0,12,139	./.:5,0:5:0:.:.:0,0,94	0/0:2,0:2:6:.:.:0,6,49	0/1:6,4:10:69:.:.:69,0,240	0/0:2,0:2:6:.:.:0,6,41	./.:4,0:4:0:.:.:0,0,49	./.:5,0:5:0:.:.:0,0,94	0/1:3,1:4:33:.:.:33,0,82	0/0:3,0:3:9:.:.:0,9,134	0/0:2,0:2:6:.:.:0,6,49	1/1:0,2:2:6:.:.:49,6,0	0|1:2,2:4:58:0|1:152_A_G:58,0,78:152	./.	0/0:1,0:1:3:.:.:0,3,29	0|1:5,2:7:69:0|1:152_A_G:69,0,204:152	0/1:4,2:6:31:.:.:31,0,81	0/0:3,0:3:9:.:.:0,9,78	0/0:3,0:3:9:.:.:0,9,78	0/1:4,2:6:31:.:.:31,0,121	./.:5,0:5:0:.:.:0,0,94	./.:4,0:4:0:.:.:0,0,90	0/0:3,0:3:9:.:.:0,9,94	0|1:7,1:8:21:0|1:152_A_G:21,0,284:152	0/0:7,0:7:21:.:.:0,21,257	./.
Unigene35280_All	153	.	G	T	47.08	PASS	AC=1;AF=0.018;AN=56;BaseQRankSum=-2.530e-01;DP=124;ExcessHet=0.0000;FS=0.000;InbreedingCoeff=-0.0857;MLEAC=1;MLEAF=0.018;MQ=60.00;MQRankSum=0.00;QD=4.71;ReadPosRankSum=1.83;SOR=0.368	GT:AD:DP:GQ:PL	./.	0/0:3,0:3:9:0,9,129	./.	0/0:2,0:2:6:0,6,49	0/0:13,0:13:39:0,39,437	0/0:4,0:4:12:0,12,119	./.	0/0:1,0:1:3:0,3,45	0/0:1,0:1:3:0,3,25	0/0:5,0:5:15:0,15,155	0/0:5,0:5:12:0,12,180	0/0:2,0:2:6:0,6,49	0/1:8,2:10:60:60,0,330	0/0:2,0:2:6:0,6,41	0/0:3,0:3:9:0,9,94	0/0:6,0:6:18:0,18,180	0/0:4,0:4:12:0,12,139	0/0:3,0:3:9:0,9,134	0/0:2,0:2:6:0,6,49	0/0:2,0:2:6:0,6,49	0/0:3,0:3:9:0,9,114	./.	0/0:1,0:1:3:0,3,29	0/0:7,0:7:21:0,21,225	0/0:7,0:7:21:0,21,185	0/0:3,0:3:9:0,9,78	0/0:3,0:3:9:0,9,78	0/0:6,0:6:18:0,18,168	0/0:5,0:5:15:0,15,155	0/0:4,0:4:12:0,12,179	0/0:3,0:3:9:0,9,94	0/0:7,0:7:21:0,21,213	./.:7,0:7:0:0,0,184	./.
Unigene35280_All	171	.	A	G	557.62	PASS	AC=8;AF=0.167;AN=48;BaseQRankSum=0.00;DP=120;ExcessHet=3.0194;FS=0.000;InbreedingCoeff=-0.2324;MLEAC=12;MLEAF=0.250;MQ=60.00;MQRankSum=0.00;QD=19.23;ReadPosRankSum=0.674;SOR=0.628	GT:AD:DP:GQ:PGT:PID:PL:PS	./.	0/0:2,0:2:6:.:.:0,6,88	./.	0/0:2,0:2:6:.:.:0,6,49	0|1:12,1:13:6:0|1:171_A_G:6,0,481:171	0/0:5,0:5:12:.:.:0,12,180	./.	0/0:2,0:2:6:.:.:0,6,49	0/0:1,0:1:3:.:.:0,3,25	0/0:5,0:5:15:.:.:0,15,155	./.:6,0:6:0:.:.:0,0,99	0/0:2,0:2:6:.:.:0,6,49	0/1:3,7:10:99:.:.:225,0,105	0/0:2,0:2:3:.:.:0,3,45	0/0:2,0:2:6:.:.:0,6,90	./.:6,0:6:0:.:.:0,0,99	./.:4,0:4:0:.:.:0,0,49	0/0:2,0:2:6:.:.:0,6,90	0/0:1,0:1:3:.:.:0,3,25	./.:1,0:1:0:.:.:0,0,0	0|1:2,1:3:36:0|1:152_A_G:36,0,81:152	./.	0/0:1,0:1:3:.:.:0,3,29	0|1:7,2:9:63:0|1:152_A_G:63,0,288:152	0/1:3,2:5:75:.:.:75,0,120	0/0:3,0:3:9:.:.:0,9,78	0/0:3,0:3:9:.:.:0,9,78	0/1:1,4:5:10:.:.:124,0,10	./.:6,0:6:0:.:.:0,0,99	0/1:1,1:2:19:.:.:19,0,39	0/0:3,0:3:9:.:.:0,9,94	0|1:6,1:7:24:0|1:152_A_G:24,0,249:152	0/0:7,0:7:21:.:.:0,21,233	./.
Unigene35280_All	177	.	C	A,T	163.74	PASS	AC=3,3;AF=0.056,0.056;AN=54;BaseQRankSum=-5.240e-01;DP=114;ExcessHet=0.0005;FS=0.000;InbreedingCoeff=0.2725;MLEAC=3,3;MLEAF=0.056,0.056;MQ=60.00;MQRankSum=0.00;QD=23.39;ReadPosRankSum=1.04;SOR=0.693	GT:AD:DP:GQ:PGT:PID:PL:PS	./.	0/0:3,0,0:3:9:.:.:0,9,128,9,128,128	./.	0/0:2,0,0:2:6:.:.:0,6,49,6,49,49	0/0:11,0,0:11:33:.:.:0,33,371,33,371,371	0|1:1,1,0:2:39:0|1:174_A_G:39,0,39,42,42,84:174	./.	0/0:2,0,0:2:6:.:.:0,6,49,6,49,49	2|2:0,0,1:1:3:1|1:174_A_AT:45,45,45,3,3,0:174	0/0:6,0,0:6:18:.:.:0,18,188,18,188,188	./.:7,0,0:7:0:.:.:0,0,131,0,131,131	0/0:2,0,0:2:6:.:.:0,6,49,6,49,49	0/0:8,0,0:8:24:.:.:0,24,238,24,238,238	1/1:0,2,0:2:6:.:.:49,6,0,49,6,49	0/0:2,0,0:2:6:.:.:0,6,49,6,49,49	0|2:3,0,2:5:75:0|1:174_A_AT:75,84,203,0,119,113:174	0/0:3,0,0:3:9:.:.:0,9,94,9,94,94	0/0:2,0,0:2:6:.:.:0,6,90,6,90,90	0/0:1,0,0:1:3:.:.:0,3,25,3,25,25	0/0:1,0,0:1:3:.:.:0,3,45,3,45,45	0/0:3,0,0:3:9:.:.:0,9,114,9,114,114	./.	0/0:2,0,0:2:6:.:.:0,6,49,6,49,49	0/0:8,0,0:8:24:.:.:0,24,218,24,218,218	0/0:5,0,0:5:6:.:.:0,6,90,6,90,90	0/0:1,0,0:1:3:.:.:0,3,25,3,25,25	0/0:4,0,0:4:12:.:.:0,12,99,12,99,99	0/0:5,0,0:5:15:.:.:0,15,124,15,124,124	0/0:6,0,0:6:18:.:.:0,18,148,18,148,148	0/0:2,0,0:2:6:.:.:0,6,69,6,69,69	./.:3,0,0:3:0:.:.:0,0,15,0,15,15	0/0:7,0,0:7:21:.:.:0,21,233,21,233,233	0/0:8,0,0:8:24:.:.:0,24,238,24,238,238	./.
Unigene35280_All	182	.	A	G	72.95	PASS	AC=2;AF=0.038;AN=52;DP=98;ExcessHet=0.0000;FS=0.000;InbreedingCoeff=0.1597;MLEAC=2;MLEAF=0.038;MQ=60.00;QD=34.97;SOR=0.693	GT:AD:DP:GQ:PL	./.	0/0:3,0:3:9:0,9,128	./.	0/0:2,0:2:6:0,6,49	0/0:11,0:11:33:0,33,371	0/0:1,0:1:3:0,3,39	./.	1/1:0,2:2:6:90,6,0	0/0:1,0:1:3:0,3,25	0/0:5,0:5:15:0,15,164	./.:7,0:7:0:0,0,144	0/0:2,0:2:6:0,6,49	0/0:9,0:9:24:0,24,360	0/0:1,0:1:3:0,3,45	0/0:2,0:2:6:0,6,49	0/0:4,0:4:12:0,12,99	0/0:3,0:3:9:0,9,94	0/0:2,0:2:6:0,6,90	0/0:1,0:1:3:0,3,25	./.	0/0:3,0:3:6:0,6,90	./.	0/0:2,0:2:6:0,6,49	0/0:8,0:8:24:0,24,218	0/0:1,0:1:3:0,3,25	./.	0/0:4,0:4:12:0,12,99	0/0:5,0:5:15:0,15,124	0/0:6,0:6:18:0,18,148	0/0:2,0:2:6:0,6,69	0/0:1,0:1:3:0,3,45	0/0:3,0:3:9:0,9,94	0/0:7,0:7:21:0,21,193	./.
Unigene35280_All	187	.	G	T	31.57	PASS	AC=2;AF=0.040;AN=50;DP=95;ExcessHet=0.0000;FS=0.000;InbreedingCoeff=0.1545;MLEAC=2;MLEAF=0.040;MQ=60.00;QD=31.57;SOR=1.609	GT:AD:DP:GQ:PGT:PID:PL:PS	./.	0/0:3,0:3:6:.:.:0,6,90	./.	0/0:2,0:2:6:.:.:0,6,49	0/0:11,0:11:33:.:.:0,33,371	0/0:1,0:1:3:.:.:0,3,39	./.	0/0:2,0:2:6:.:.:0,6,49	0/0:1,0:1:3:.:.:0,3,25	0/0:6,0:6:15:.:.:0,15,225	./.:6,0:6:0:.:.:0,0,83	0/0:2,0:2:6:.:.:0,6,49	0/0:9,0:9:24:.:.:0,24,360	0/0:1,0:1:3:.:.:0,3,45	0/0:2,0:2:6:.:.:0,6,49	0/0:4,0:4:12:.:.:0,12,99	0/0:3,0:3:9:.:.:0,9,94	1|1:0,1:1:3:1|1:187_G_T:45,3,0:187	0/0:1,0:1:3:.:.:0,3,25	./.	0/0:2,0:2:3:.:.:0,3,45	./.	0/0:1,0:1:3:.:.:0,3,45	0/0:8,0:8:24:.:.:0,24,218	0/0:1,0:1:3:.:.:0,3,25	./.	./.:4,0:4:0:.:.:0,0,0	0/0:5,0:5:15:.:.:0,15,124	0/0:6,0:6:18:.:.:0,18,148	0/0:2,0:2:6:.:.:0,6,69	0/0:1,0:1:3:.:.:0,3,45	0/0:3,0:3:9:.:.:0,9,94	0/0:7,0:7:21:.:.:0,21,193	./.
Unigene35280_All	188	.	C	A	61.12	PASS	AC=1;AF=0.019;AN=52;BaseQRankSum=-4.310e-01;DP=93;ExcessHet=0.0000;FS=0.000;InbreedingCoeff=-0.1283;MLEAC=2;MLEAF=0.038;MQ=60.00;MQRankSum=0.00;QD=10.19;ReadPosRankSum=-5.240e-01;SOR=0.693	GT:AD:DP:GQ:PL	./.	0/0:3,0:3:6:0,6,90	./.	0/0:2,0:2:6:0,6,49	0/0:11,0:11:33:0,33,371	0/0:1,0:1:3:0,3,39	./.	0/0:2,0:2:6:0,6,49	0/0:1,0:1:3:0,3,25	0/1:4,2:6:72:72,0,162	./.:6,0:6:0:0,0,83	0/0:2,0:2:6:0,6,49	0/0:9,0:9:24:0,24,360	0/0:1,0:1:3:0,3,45	0/0:2,0:2:6:0,6,49	0/0:4,0:4:12:0,12,99	0/0:3,0:3:9:0,9,94	0/0:1,0:1:3:0,3,25	0/0:1,0:1:3:0,3,25	./.	0/0:2,0:2:3:0,3,45	./.	0/0:1,0:1:3:0,3,45	0/0:8,0:8:24:0,24,218	0/0:1,0:1:3:0,3,25	./.	0/0:2,0:2:6:0,6,90	0/0:5,0:5:15:0,15,124	0/0:6,0:6:18:0,18,148	0/0:2,0:2:6:0,6,69	0/0:1,0:1:3:0,3,45	0/0:3,0:3:9:0,9,94	0/0:7,0:7:21:0,21,193	./.
Unigene35280_All	190	.	T	G	55.04	PASS	AC=1;AF=0.019;AN=52;BaseQRankSum=-3.190e-01;DP=92;ExcessHet=0.0000;FS=0.000;InbreedingCoeff=-0.1260;MLEAC=2;MLEAF=0.038;MQ=60.00;MQRankSum=0.00;QD=6.88;ReadPosRankSum=2.10;SOR=0.307	GT:AD:DP:GQ:PGT:PID:PL:PS	./.	./.:3,0:3:0:.:.:0,0,35	./.	0/0:2,0:2:6:.:.:0,6,49	0/0:11,0:11:33:.:.:0,33,371	0/0:1,0:1:3:.:.:0,3,39	./.	0/0:2,0:2:6:.:.:0,6,49	0/0:1,0:1:3:.:.:0,3,25	0/0:5,0:5:15:.:.:0,15,144	0/0:6,0:6:15:.:.:0,15,225	0/0:2,0:2:6:.:.:0,6,49	0/0:9,0:9:24:.:.:0,24,360	0/0:1,0:1:3:.:.:0,3,45	0/0:2,0:2:6:.:.:0,6,49	0/0:4,0:4:9:.:.:0,9,135	0/0:3,0:3:9:.:.:0,9,94	0/0:1,0:1:3:.:.:0,3,25	0/0:1,0:1:3:.:.:0,3,25	./.	0/0:2,0:2:3:.:.:0,3,45	./.	0/0:1,0:1:3:.:.:0,3,45	0|1:6,2:8:66:0|1:190_T_G:66,0,246:190	0/0:1,0:1:3:.:.:0,3,25	./.	0/0:2,0:2:6:.:.:0,6,90	0/0:5,0:5:15:.:.:0,15,124	0/0:6,0:6:18:.:.:0,18,148	0/0:2,0:2:6:.:.:0,6,69	0/0:1,0:1:3:.:.:0,3,45	0/0:3,0:3:9:.:.:0,9,94	0/0:7,0:7:21:.:.:0,21,193	./.
Unigene35280_All	192	.	A	G,*	67.08	PASS	AC=3,5;AF=0.060,0.100;AN=50;BaseQRankSum=0.00;DP=86;ExcessHet=2.8758;FS=0.000;InbreedingCoeff=-0.3180;MLEAC=4,8;MLEAF=0.080,0.160;MQ=60.00;MQRankSum=0.00;QD=2.40;ReadPosRankSum=0.231;SOR=0.752	GT:AD:DP:GQ:PGT:PID:PL:PS	./.	./.:3,0,0:3:0:.:.:0,0,35,0,35,35	./.	0/0:2,0,0:2:6:.:.:0,6,49,6,49,49	0|1:10,1,0:11:12:0|1:171_A_G:12,0,417,42,420,462:171	0/0:1,0,0:1:3:.:.:0,3,39,3,39,39	./.	0/0:2,0,0:2:6:.:.:0,6,49,6,49,49	0/0:1,0,0:1:3:.:.:0,3,25,3,25,25	0/0:5,0,0:5:15:.:.:0,15,144,15,144,144	0/1:1,1,0:2:39:.:.:39,0,39,42,42,84	0/0:2,0,0:2:6:.:.:0,6,49,6,49,49	0|2:4,2,3:9:42:0|1:192_A_*:114,42,184,0,63,138:192	0/0:1,0,0:1:3:.:.:0,3,45,3,45,45	0/0:2,0,0:2:6:.:.:0,6,49,6,49,49	0/0:4,0,0:4:9:.:.:0,9,135,9,135,135	0/0:3,0,0:3:9:.:.:0,9,94,9,94,94	0/0:1,0,0:1:3:.:.:0,3,25,3,25,25	0/0:1,0,0:1:3:.:.:0,3,25,3,25,25	./.	0|2:1,0,1:2:39:0|1:152_A_G:39,42,84,0,42,39:152	./.	0/0:1,0,0:1:3:.:.:0,3,45,3,45,45	0|2:7,0,2:9:63:0|1:152_A_G:63,84,378,0,294,288:152	0/0:1,0,0:1:3:.:.:0,3,25,3,25,25	./.	0/0:2,0,0:2:6:.:.:0,6,90,6,90,90	0|2:3,0,2:5:75:0|1:191_TACCTCAATCCATCAA_T:75,84,210,0,126,120:191	./.:5,0,0:5:0:.:.:0,0,80,0,80,80	0/0:2,0,0:2:6:.:.:0,6,69,6,69,69	0/0:1,0,0:1:3:.:.:0,3,45,3,45,45	0|2:2,0,1:3:36:0|1:152_A_G:36,42,126,0,84,81:152	0/1:3,2,0:5:34:.:.:34,0,79,43,85,129	./.
Unigene35280_All	196	.	C	T,*	106.7	PASS	AC=3,3;AF=0.065,0.065;AN=46;BaseQRankSum=0.00;DP=85;ExcessHet=0.1005;FS=0.000;InbreedingCoeff=-0.0726;MLEAC=4,5;MLEAF=0.087,0.109;MQ=60.00;MQRankSum=0.00;QD=11.86;ReadPosRankSum=1.38;SOR=1.492	GT:AD:DP:GQ:PGT:PID:PL:PS	./.	./.:3,0,0:3:0:.:.:0,0,42,0,42,42	./.	0/0:2,0,0:2:3:.:.:0,3,45,3,45,45	0/0:11,0,0:11:30:.:.:0,30,450,30,450,450	0/0:1,0,0:1:3:.:.:0,3,39,3,39,39	./.	0/0:2,0,0:2:6:.:.:0,6,49,6,49,49	1|1:0,1,0:1:3:1|1:174_A_AT:45,3,0,45,3,45:174	0/0:5,0,0:5:15:.:.:0,15,144,15,144,144	0/0:2,0,0:2:6:.:.:0,6,49,6,49,49	0/0:2,0,0:2:6:.:.:0,6,49,6,49,49	./.:8,0,0:8:0:.:.:0,0,39,0,39,39	0/0:1,0,0:1:3:.:.:0,3,45,3,45,45	0/0:2,0,0:2:6:.:.:0,6,49,6,49,49	0|1:2,2,0:4:71:0|1:174_A_AT:78,0,71,84,77,161:174	0/0:3,0,0:3:9:.:.:0,9,94,9,94,94	0/0:1,0,0:1:3:.:.:0,3,25,3,25,25	0/0:1,0,0:1:3:.:.:0,3,25,3,25,25	./.	0|2:1,0,1:2:39:0|1:152_A_G:39,42,84,0,42,39:152	./.	0/0:1,0,0:1:3:.:.:0,3,45,3,45,45	./.:9,0,0:9:0:.:.:0,0,104,0,104,104	0/0:1,0,0:1:3:.:.:0,3,25,3,25,25	./.	0/0:2,0,0:2:6:.:.:0,6,90,6,90,90	0|2:3,0,2:5:75:0|1:191_TACCTCAATCCATCAA_T:75,84,210,0,126,120:191	./.:5,0,0:5:0:.:.:0,0,80,0,80,80	0/0:2,0,0:2:6:.:.:0,6,69,6,69,69	0/0:1,0,0:1:3:.:.:0,3,45,3,45,45	0|2:2,0,1:3:36:0|1:152_A_G:36,42,126,0,84,81:152	0/0:5,0,0:5:15:.:.:0,15,144,15,144,144	./.
Unigene35280_All	201	.	C	T,*	32.87	PASS	AC=2,3;AF=0.045,0.068;AN=44;DP=83;ExcessHet=0.0371;FS=0.000;InbreedingCoeff=-0.0023;MLEAC=2,6;MLEAF=0.045,0.136;MQ=60.00;QD=6.57;SOR=1.889	GT:AD:DP:GQ:PGT:PID:PL:PS	./.	./.:3,0,0:3:0:.:.:0,0,39,0,39,39	./.	0/0:2,0,0:2:3:.:.:0,3,45,3,45,45	0/0:10,0,0:10:30:.:.:0,30,334,30,334,334	0/0:1,0,0:1:3:.:.:0,3,39,3,39,39	./.	0/0:2,0,0:2:6:.:.:0,6,49,6,49,49	0/0:1,0,0:1:3:.:.:0,3,25,3,25,25	0/0:5,0,0:5:12:.:.:0,12,180,12,180,180	0/0:2,0,0:2:6:.:.:0,6,49,6,49,49	0/0:2,0,0:2:6:.:.:0,6,49,6,49,49	./.:8,0,0:8:0:.:.:0,0,39,0,39,39	0/0:1,0,0:1:3:.:.:0,3,45,3,45,45	0/0:2,0,0:2:6:.:.:0,6,49,6,49,49	0/0:3,0,0:3:6:.:.:0,6,90,6,90,90	0/0:3,0,0:3:6:.:.:0,6,90,6,90,90	0/0:1,0,0:1:3:.:.:0,3,25,3,25,25	1|1:0,1,0:1:3:1|1:201_C_T:45,3,0,45,3,45:201	./.	0|2:1,0,1:2:39:0|1:152_A_G:39,42,84,0,42,39:152	./.	0/0:1,0,0:1:3:.:.:0,3,45,3,45,45	./.:9,0,0:9:0:.:.:0,0,95,0,95,95	./.:1,0,0:1:0:.:.:0,0,0,0,0,0	./.	0/0:2,0,0:2:6:.:.:0,6,90,6,90,90	0|2:3,0,2:5:75:0|1:191_TACCTCAATCCATCAA_T:75,84,210,0,126,120:191	./.:5,0,0:5:0:.:.:0,0,80,0,80,80	0/0:2,0,0:2:6:.:.:0,6,69,6,69,69	0/0:1,0,0:1:3:.:.:0,3,45,3,45,45	0|2:2,0,1:3:36:0|1:152_A_G:36,42,126,0,84,81:152	0/0:5,0,0:5:12:.:.:0,12,180,12,180,180	./.
Unigene35280_All	204	.	C	T,*	2833.92	PASS	AC=37,5;AF=0.804,0.109;AN=46;BaseQRankSum=-9.670e-01;DP=83;ExcessHet=0.0067;FS=0.000;InbreedingCoeff=0.4426;MLEAC=46,8;MLEAF=1.00,0.174;MQ=60.00;MQRankSum=0.00;QD=30.59;ReadPosRankSum=0.967;SOR=0.807	GT:AD:DP:GQ:PGT:PID:PL:PS	./.	0/0:3,0,0:3:3:.:.:0,3,45,3,45,45	./.	1|1:0,2,0:2:6:1|1:204_C_T:70,6,0,70,6,70:204	1|1:0,10,0:10:30:1|1:204_C_T:450,30,0,450,30,450:204	1|1:0,1,0:1:3:1|1:204_C_T:45,3,0,45,3,45:204	./.	1|1:0,2,0:2:6:1|1:204_C_T:90,6,0,90,6,90:204	1|1:0,1,0:1:3:1|1:174_A_AT:45,3,0,45,3,45:174	1/1:0,5,0:5:15:.:.:184,15,0,184,15,184	1/1:0,1,0:2:3:.:.:45,3,0,45,3,45	1|1:0,2,0:2:6:1|1:204_C_T:90,6,0,90,6,90:204	1/2:0,4,3:7:99:.:.:291,123,111,168,0,201	./.:1,0,0:1:0:.:.:0,0,0,0,0,0	1|1:0,2,0:2:6:1|1:204_C_T:90,6,0,90,6,90:204	0|1:1,2,0:3:29:0|1:174_A_AT:81,0,29,84,35,119:174	1|1:0,3,0:3:9:1|1:204_C_T:135,9,0,135,9,135:204	1|1:0,1,0:1:3:1|1:187_G_T:45,3,0,45,3,45:187	1|1:0,1,0:1:3:1|1:201_C_T:45,3,0,45,3,45:201	./.	0|2:1,0,1:2:39:0|1:152_A_G:39,42,84,0,42,39:152	./.	./.:1,0,0:1:0:.:.:0,0,0,0,0,0	1/2:0,7,2:9:63:.:.:378,84,63,294,0,288	1|1:0,1,0:1:3:1|1:204_C_T:45,3,0,45,3,45:204	./.	./.:2,0,0:2:0:.:.:0,0,0,0,0,0	1/2:0,3,2:5:75:.:.:190,84,75,109,0,120	1|1:0,4,0:4:12:1|1:204_C_T:180,12,0,180,12,180:204	1|1:0,3,0:3:9:1|1:204_C_T:135,9,0,135,9,135:204	./.:1,0,0:1:0:.:.:0,0,0,0,0,0	1/2:0,2,1:3:36:.:.:85,42,36,49,0,81	1|1:0,5,0:5:15:1|1:204_C_T:225,15,0,225,15,225:204	./.
Unigene35280_All	211	.	T	C	3156.78	PASS	AC=42;AF=0.913;AN=46;BaseQRankSum=0.00;DP=74;ExcessHet=0.0067;FS=0.000;InbreedingCoeff=0.1669;MLEAC=55;MLEAF=1.00;MQ=60.00;MQRankSum=0.00;QD=28.82;ReadPosRankSum=-6.740e-01;SOR=0.449	GT:AD:DP:GQ:PGT:PID:PL:PS	./.	0/0:2,0:2:3:.:.:0,3,45	./.	1|1:0,1:1:3:1|1:204_C_T:45,3,0:204	1|1:0,10:10:30:1|1:204_C_T:450,30,0:204	1|1:0,1:1:3:1|1:204_C_T:45,3,0:204	./.	1|1:0,2:2:6:1|1:204_C_T:90,6,0:204	1|1:0,1:1:3:1|1:174_A_AT:45,3,0:174	0/1:2,2:4:78:.:.:78,0,78	1/1:0,2:2:6:.:.:90,6,0	1|1:0,2:2:6:1|1:204_C_T:90,6,0:204	1/1:0,7:7:21:.:.:315,21,0	./.:1,0:1:0:.:.:0,0,0	1|1:0,2:2:6:1|1:204_C_T:90,6,0:204	0|1:1,2:3:29:0|1:174_A_AT:81,0,29:174	1|1:0,3:3:9:1|1:204_C_T:135,9,0:204	1|1:0,1:1:3:1|1:187_G_T:45,3,0:187	1|1:0,1:1:3:1|1:201_C_T:45,3,0:201	./.	1|1:0,1:1:3:1|1:152_A_G:45,3,0:152	./.	./.:1,0:1:0:.:.:0,0,0	1/1:0,9:9:27:.:.:405,27,0	1|1:0,1:1:3:1|1:204_C_T:45,3,0:204	./.	./.:2,0:2:0:.:.:0,0,0	1/1:0,4:4:12:.:.:180,12,0	1|1:0,3:3:9:1|1:204_C_T:135,9,0:204	1|1:0,3:3:9:1|1:204_C_T:135,9,0:204	./.:1,0:1:0:.:.:0,0,0	1|1:0,1:1:3:1|1:152_A_G:45,3,0:152	1|1:0,5:5:15:1|1:204_C_T:225,15,0:204	./.
Unigene35280_All	215	.	C	T	72.2	PASS	AC=1;AF=0.024;AN=42;BaseQRankSum=0.00;DP=74;ExcessHet=0.0000;FS=0.000;InbreedingCoeff=0.1330;MLEAC=2;MLEAF=0.048;MQ=60.00;MQRankSum=0.00;QD=24.07;ReadPosRankSum=0.00;SOR=0.223	GT:AD:DP:GQ:PGT:PID:PL:PS	./.	./.:2,0:2:0:.:.:0,0,0	./.	0/0:3,0:3:9:.:.:0,9,115	0/0:10,0:10:24:.:.:0,24,360	0/0:1,0:1:3:.:.:0,3,39	./.	0/0:2,0:2:6:.:.:0,6,49	0/0:1,0:1:3:.:.:0,3,25	0/0:5,0:5:12:.:.:0,12,180	0/0:2,0:2:6:.:.:0,6,49	0/0:2,0:2:6:.:.:0,6,49	0/0:6,0:6:12:.:.:0,12,180	0/0:1,0:1:3:.:.:0,3,45	0/0:2,0:2:6:.:.:0,6,49	0/0:2,0:2:6:.:.:0,6,49	0/0:2,0:2:6:.:.:0,6,49	./.	./.:4,0:4:0:.:.:0,0,49	./.	./.:2,0:2:0:.:.:0,0,0	./.	0/0:1,0:1:3:.:.:0,3,45	0/0:9,0:9:27:.:.:0,27,223	./.:.:0:0:.:.:0,0,0	./.	./.:2,0:2:0:.:.:0,0,0	0/0:3,0:3:9:.:.:0,9,94	0/0:3,0:3:9:.:.:0,9,66	0|1:1,2:3:36:0|1:215_C_T:81,0,36:215	0/0:1,0:1:3:.:.:0,3,45	0/0:1,0:1:3:.:.:0,3,45	0/0:4,0:4:9:.:.:0,9,135	./.
Unigene35280_All	216	.	T	C	71.99	PASS	AC=4;AF=0.091;AN=44;DP=74;ExcessHet=0.0000;FS=0.000;InbreedingCoeff=0.2001;MLEAC=4;MLEAF=0.091;MQ=60.00;QD=29.33;SOR=2.303	GT:AD:DP:GQ:PGT:PID:PL:PS	./.	0/0:2,0:2:3:.:.:0,3,45	./.	0/0:3,0:3:9:.:.:0,9,115	0/0:8,0:8:21:.:.:0,21,315	1|1:0,1:1:3:1|1:204_C_T:45,3,0:204	./.	0/0:2,0:2:6:.:.:0,6,49	0/0:1,0:1:3:.:.:0,3,25	./.:5,0:5:0:.:.:0,0,54	0/0:2,0:2:6:.:.:0,6,49	0/0:2,0:2:6:.:.:0,6,49	./.:6,0:6:0:.:.:0,0,139	./.:1,0:1:0:.:.:0,0,0	0|0:2,0:2:6:0|1:216_T_C:0,6,90:216	0/0:2,0:2:6:.:.:0,6,49	0/0:3,0:3:9:.:.:0,9,74	./.	./.:4,0:4:0:.:.:0,0,49	./.	0/0:2,0:2:6:.:.:0,6,90	./.	0/0:1,0:1:3:.:.:0,3,45	0/0:9,0:9:24:.:.:0,24,360	1|1:0,1:1:3:1|1:204_C_T:45,3,0:204	./.	0/0:2,0:2:6:.:.:0,6,90	0/0:3,0:3:9:.:.:0,9,94	0/0:3,0:3:9:.:.:0,9,66	0/0:3,0:3:9:.:.:0,9,74	0/0:1,0:1:3:.:.:0,3,45	0/0:1,0:1:3:.:.:0,3,45	0/0:4,0:4:9:.:.:0,9,135	./.
Unigene35280_All	220	.	T	G	98.53	PASS	AC=1;AF=0.023;AN=44;BaseQRankSum=0.00;DP=68;ExcessHet=0.0000;FS=0.000;InbreedingCoeff=-0.0062;MLEAC=2;MLEAF=0.045;MQ=60.00;MQRankSum=0.00;QD=24.63;ReadPosRankSum=0.967;SOR=0.693	GT:AD:DP:GQ:PGT:PID:PL:PS	./.	./.:2,0:2:0:.:.:0,0,2	./.	./.:3,0:3:0:.:.:0,0,52	0/0:8,0:8:21:.:.:0,21,315	0/0:1,0:1:3:.:.:0,3,16	./.	0/0:2,0:2:6:.:.:0,6,49	0/0:1,0:1:3:.:.:0,3,25	0/0:4,0:4:12:.:.:0,12,139	0|0:1,0:2:3:0|1:202_A_AT:0,3,45:202	0/0:2,0:2:6:.:.:0,6,49	0/0:6,0:6:12:.:.:0,12,180	0/0:1,0:1:3:.:.:0,3,45	0/0:2,0:2:6:.:.:0,6,49	0/0:2,0:2:6:.:.:0,6,49	0/0:2,0:2:6:.:.:0,6,69	./.	0/0:2,0:2:3:.:.:0,3,45	./.	./.:2,0:2:0:.:.:0,0,0	./.	0/0:1,0:1:3:.:.:0,3,45	0/0:9,0:9:21:.:.:0,21,315	./.	./.	0/0:2,0:2:6:.:.:0,6,90	0|1:2,2:4:78:0|1:191_TACCTCAATCCATCAA_T:78,0,78:191	0/0:3,0:3:9:.:.:0,9,66	0/0:3,0:3:9:.:.:0,9,74	0/0:1,0:1:3:.:.:0,3,45	0/0:1,0:1:3:.:.:0,3,45	0/0:2,0:2:6:.:.:0,6,49	./.
Unigene35280_All	224	.	T	C	62.65	PASS	AC=1;AF=0.022;AN=46;BaseQRankSum=-1.645e+00;DP=72;ExcessHet=0.0000;FS=0.000;InbreedingCoeff=0.0326;MLEAC=2;MLEAF=0.043;MQ=60.00;MQRankSum=0.00;QD=10.44;ReadPosRankSum=1.65;SOR=0.223	GT:AD:DP:GQ:PGT:PID:PL:PS	./.	./.:2,0:2:0:.:.:0,0,0	./.	0/0:3,0:3:6:.:.:0,6,90	0|0:9,0:9:27:0|1:171_A_G:0,27,405:171	0/0:1,0:1:3:.:.:0,3,16	./.	0/0:2,0:2:6:.:.:0,6,49	0/0:1,0:1:3:.:.:0,3,25	0/0:4,0:4:12:.:.:0,12,139	0/0:2,0:2:6:.:.:0,6,49	0/0:2,0:2:6:.:.:0,6,49	0|1:4,2:6:72:0|1:192_A_*:72,0,162:192	0/0:1,0:1:3:.:.:0,3,45	0/0:2,0:2:6:.:.:0,6,49	0/0:2,0:2:6:.:.:0,6,49	0/0:1,0:1:3:.:.:0,3,45	./.	0/0:2,0:2:3:.:.:0,3,45	./.	./.:2,0:2:0:.:.:0,0,0	./.	0/0:1,0:1:3:.:.:0,3,45	0/0:9,0:9:21:.:.:0,21,315	./.	./.	0/0:2,0:2:6:.:.:0,6,90	0/0:8,0:8:18:.:.:0,18,270	0/0:3,0:3:9:.:.:0,9,66	0/0:3,0:3:9:.:.:0,9,74	0/0:1,0:1:3:.:.:0,3,45	0/0:1,0:1:3:.:.:0,3,45	0/0:2,0:2:6:.:.:0,6,49	./.
Unigene35280_All	225	.	A	T	73.07	PASS	AC=1;AF=0.025;AN=40;BaseQRankSum=0.00;DP=68;ExcessHet=0.0000;FS=0.000;InbreedingCoeff=0.0508;MLEAC=2;MLEAF=0.050;MQ=60.00;MQRankSum=0.00;QD=24.36;ReadPosRankSum=0.00;SOR=0.368	GT:AD:DP:GQ:PGT:PID:PL:PS	./.	./.:2,0:2:0:.:.:0,0,0	./.	./.:3,0:3:0:.:.:0,0,42	0/0:7,0:7:21:.:.:0,21,227	0/0:1,0:1:3:.:.:0,3,16	./.	0/0:2,0:2:6:.:.:0,6,49	0/0:1,0:1:3:.:.:0,3,25	./.:4,0:4:0:.:.:0,0,49	0/0:2,0:2:6:.:.:0,6,49	0/0:2,0:2:6:.:.:0,6,49	0/0:4,0:4:12:.:.:0,12,139	0/0:1,0:1:3:.:.:0,3,45	0|0:2,0:2:6:0|1:216_T_C:0,6,90:216	0/0:2,0:2:6:.:.:0,6,49	0/0:1,0:1:3:.:.:0,3,45	./.	0/0:2,0:2:3:.:.:0,3,45	./.	./.:2,0:2:0:.:.:0,0,0	./.	0/0:1,0:1:3:.:.:0,3,45	0/0:9,0:9:21:.:.:0,21,315	./.	./.	./.:2,0:2:0:.:.:0,0,0	0/0:8,0:8:18:.:.:0,18,270	0/0:3,0:3:9:.:.:0,9,66	0|1:1,2:3:36:0|1:215_C_T:81,0,36:215	0/0:1,0:1:3:.:.:0,3,45	0/0:1,0:1:3:.:.:0,3,45	0/0:2,0:2:6:.:.:0,6,49	./.
Unigene35280_All	226	.	G	A	75.89	PASS	AC=2;AF=0.045;AN=44;DP=67;ExcessHet=0.0000;FS=0.000;InbreedingCoeff=0.1277;MLEAC=2;MLEAF=0.045;MQ=60.00;QD=30.46;SOR=0.693	GT:AD:DP:GQ:PGT:PID:PL:PS	./.	./.:2,0:2:0:.:.:0,0,0	./.	./.:3,0:3:0:.:.:0,0,42	0/0:7,0:7:21:.:.:0,21,227	0/0:1,0:1:3:.:.:0,3,16	./.	1|1:0,2:2:6:1|1:204_C_T:90,6,0:204	0/0:1,0:1:3:.:.:0,3,25	0/0:4,0:4:12:.:.:0,12,139	0/0:2,0:2:6:.:.:0,6,49	0/0:2,0:2:6:.:.:0,6,49	0/0:4,0:4:12:.:.:0,12,139	0/0:1,0:1:3:.:.:0,3,45	0/0:2,0:2:6:.:.:0,6,49	0/0:2,0:2:6:.:.:0,6,49	0/0:1,0:1:3:.:.:0,3,45	./.	0/0:2,0:2:3:.:.:0,3,45	./.	0/0:1,0:1:3:.:.:0,3,45	./.	0/0:1,0:1:3:.:.:0,3,45	0/0:9,0:9:21:.:.:0,21,315	./.	./.	0/0:2,0:2:6:.:.:0,6,74	./.:8,0:8:0:.:.:0,0,139	0/0:3,0:3:9:.:.:0,9,66	0/0:3,0:3:9:.:.:0,9,74	0/0:1,0:1:3:.:.:0,3,45	0/0:1,0:1:3:.:.:0,3,45	0/0:2,0:2:6:.:.:0,6,49	./.
Unigene35280_All	232	.	A	T	112.14	PASS	AC=4;AF=0.080;AN=50;DP=66;ExcessHet=0.0000;FS=0.000;InbreedingCoeff=0.2591;MLEAC=4;MLEAF=0.080;MQ=60.00;QD=28.96;SOR=1.179	GT:AD:DP:GQ:PGT:PID:PL:PS	./.	0/0:1,0:1:3:.:.:0,3,41	./.	0/0:3,0:3:9:.:.:0,9,99	0/0:7,0:7:21:.:.:0,21,227	0/0:1,0:1:3:.:.:0,3,16	./.	0/0:3,0:3:9:.:.:0,9,94	1|1:0,1:1:3:1|1:174_A_AT:45,3,0:174	0/0:4,0:4:12:.:.:0,12,131	0/0:2,0:2:6:.:.:0,6,49	0/0:2,0:2:6:.:.:0,6,49	0/0:3,0:3:9:.:.:0,9,94	0/0:1,0:1:3:.:.:0,3,45	0/0:2,0:2:6:.:.:0,6,41	1|1:0,2:2:6:1|1:174_A_AT:90,6,0:174	0/0:2,0:2:6:.:.:0,6,69	./.	0/0:2,0:2:3:.:.:0,3,45	./.	0/0:2,0:2:6:.:.:0,6,69	./.	0/0:1,0:1:3:.:.:0,3,45	0/0:8,0:8:21:.:.:0,21,315	./.	./.	0/0:2,0:2:6:.:.:0,6,74	0/0:7,0:7:18:.:.:0,18,270	0/0:3,0:3:9:.:.:0,9,86	0/0:3,0:3:9:.:.:0,9,66	0/0:1,0:1:3:.:.:0,3,45	0/0:1,0:1:3:.:.:0,3,45	0/0:2,0:2:6:.:.:0,6,49	./.
Unigene35280_All	239	.	C	T	61.25	PASS	AC=2;AF=0.050;AN=40;BaseQRankSum=0.00;DP=60;ExcessHet=0.0000;FS=0.000;InbreedingCoeff=0.2418;MLEAC=2;MLEAF=0.050;MQ=60.00;MQRankSum=0.00;QD=25.58;ReadPosRankSum=-9.670e-01;SOR=2.303	GT:AD:DP:GQ:PGT:PID:PL:PS	./.	0/0:1,0:1:3:.:.:0,3,41	./.	0/0:3,0:3:9:.:.:0,9,99	0/0:7,0:7:18:.:.:0,18,270	1|1:0,1:1:3:1|1:204_C_T:45,3,0:204	./.	0/0:3,0:3:9:.:.:0,9,94	0/0:1,0:1:3:.:.:0,3,45	./.:4,0:4:0:.:.:0,0,49	0/0:2,0:2:6:.:.:0,6,49	0/0:2,0:2:6:.:.:0,6,49	0/0:3,0:3:9:.:.:0,9,94	0/0:1,0:1:3:.:.:0,3,45	0/0:2,0:2:6:.:.:0,6,41	0/0:2,0:2:6:.:.:0,6,49	0/0:1,0:1:3:.:.:0,3,45	./.	./.:2,0:2:0:.:.:0,0,0	./.	./.:2,0:2:0:.:.:0,0,0	./.	0/0:1,0:1:3:.:.:0,3,45	0/0:6,0:6:15:.:.:0,15,225	.|.:.:.:0:0|1:204_C_T:0,0,0:204	./.	0/0:2,0:2:6:.:.:0,6,74	0/0:6,0:6:15:.:.:0,15,225	0/0:3,0:3:9:.:.:0,9,86	0|0:2,0:3:6:0|1:227_A_C:0,6,90:227	./.	./.	0/0:2,0:2:6:.:.:0,6,49	./.
Unigene35280_All	255	.	A	G	34.23	PASS	AC=2;AF=0.045;AN=44;DP=56;ExcessHet=0.0000;FS=0.000;InbreedingCoeff=0.1582;MLEAC=2;MLEAF=0.045;MQ=60.00;QD=17.12;SOR=0.693	GT:AD:DP:GQ:PL	./.	./.	./.	0/0:3,0:3:9:0,9,130	0/0:4,0:4:12:0,12,112	0/0:4,0:4:12:0,12,96	./.	0/0:2,0:2:6:0,6,49	0/0:1,0:1:3:0,3,45	0/0:3,0:3:9:0,9,94	0/0:2,0:2:6:0,6,49	1/1:0,2:2:6:49,6,0	0/0:3,0:3:6:0,6,90	0/0:1,0:1:3:0,3,45	0/0:2,0:2:6:0,6,41	0/0:2,0:2:6:0,6,49	0/0:1,0:1:3:0,3,45	./.	./.	./.	0/0:1,0:1:3:0,3,29	./.	0/0:1,0:1:3:0,3,45	0/0:6,0:6:12:0,12,180	0/0:2,0:2:6:0,6,90	./.	0/0:2,0:2:6:0,6,74	0/0:6,0:6:6:0,6,90	0/0:3,0:3:9:0,9,86	0/0:3,0:3:9:0,9,74	./.	./.	0/0:2,0:2:6:0,6,49	./.
Unigene35280_All	265	.	G	A	548.72	PASS	AC=8;AF=0.200;AN=40;BaseQRankSum=0.319;DP=52;ExcessHet=0.0003;FS=0.000;InbreedingCoeff=0.2413;MLEAC=12;MLEAF=0.300;MQ=60.00;MQRankSum=0.00;QD=28.47;ReadPosRankSum=1.15;SOR=1.179	GT:AD:DP:GQ:PGT:PID:PL:PS	./.	./.	./.	./.:5,0:5:0:.:.:0,0,52	0|1:1,3:4:33:0|1:265_G_A:123,0,33:265	0/0:4,0:4:12:.:.:0,12,119	./.	0/0:2,0:2:6:.:.:0,6,49	0/0:1,0:1:3:.:.:0,3,45	0/0:3,0:3:9:.:.:0,9,78	0/0:2,0:2:6:.:.:0,6,49	0/0:1,0:1:3:.:.:0,3,45	0/0:1,0:1:3:.:.:0,3,45	0/0:1,0:1:3:.:.:0,3,45	1|1:0,2:2:6:1|1:265_G_A:90,6,0:265	0/0:2,0:2:6:.:.:0,6,49	./.:2,0:2:0:.:.:0,0,0	./.	./.	./.	0/0:1,0:1:3:.:.:0,3,29	./.	./.:1,0:1:0:.:.:0,0,0	0|1:1,3:4:33:0|1:265_G_A:123,0,33:265	0/0:2,0:2:6:.:.:0,6,90	0/0:2,0:2:6:.:.:0,6,49	0/0:1,0:1:3:.:.:0,3,45	0/0:2,0:2:6:.:.:0,6,90	1|1:0,3:3:9:1|1:265_G_A:135,9,0:265	0/0:3,0:3:6:.:.:0,6,90	./.	./.	1|1:0,2:2:6:1|1:265_G_A:90,6,0:265	./.
Unigene35280_All	282	.	A	T	748.53	PASS	AC=12;AF=0.857;AN=14;DP=45;ExcessHet=0.0000;FS=0.000;InbreedingCoeff=0.4007;MLEAC=32;MLEAF=1.00;MQ=60.00;QD=33.13;SOR=1.329	GT:AD:DP:GQ:PGT:PID:PL:PS	./.	./.	./.	./.:5,0:5:0:.:.:0,0,52	1|1:0,3:3:9:1|1:265_G_A:135,9,0:265	./.:4,0:4:0:.:.:0,0,0	./.	./.:2,0:2:0:.:.:0,0,0	./.	./.:3,0:3:0:.:.:0,0,0	./.:3,0:3:0:.:.:0,0,0	./.	./.:1,0:1:0:.:.:0,0,0	./.	1|1:0,2:2:6:1|1:265_G_A:90,6,0:265	./.:2,0:2:0:.:.:0,0,0	./.:2,0:2:0:.:.:0,0,0	.|.:.:.:0:0|1:282_A_T:0,0,0:282	./.	./.	./.:1,0:1:0:.:.:0,0,0	./.	./.:1,0:1:0:.:.:0,0,0	1|1:0,3:3:9:1|1:265_G_A:135,9,0:265	./.:2,0:2:0:.:.:0,0,0	0/0:2,0:2:6:.:.:0,6,49	./.:1,0:1:0:.:.:0,0,0	./.:1,0:1:0:.:.:0,0,0	1|1:0,3:3:9:1|1:265_G_A:135,9,0:265	1|1:0,1:1:3:1|1:282_A_T:45,3,0:282	./.	./.	1|1:0,2:2:6:1|1:265_G_A:90,6,0:265	./.
Unigene35280_All	285	.	C	T	748.53	PASS	AC=12;AF=0.857;AN=14;DP=42;ExcessHet=0.0000;FS=0.000;InbreedingCoeff=0.4007;MLEAC=32;MLEAF=1.00;MQ=60.00;QD=31.61;SOR=1.329	GT:AD:DP:GQ:PGT:PID:PL:PS	./.	./.	./.	./.:5,0:5:0:.:.:0,0,52	1|1:0,3:3:9:1|1:265_G_A:135,9,0:265	./.:4,0:4:0:.:.:0,0,0	./.	./.:1,0:1:0:.:.:0,0,0	./.	./.:2,0:2:0:.:.:0,0,0	./.:3,0:3:0:.:.:0,0,0	./.	./.:1,0:1:0:.:.:0,0,0	./.	1|1:0,2:2:6:1|1:265_G_A:90,6,0:265	./.:2,0:2:0:.:.:0,0,0	./.:2,0:2:0:.:.:0,0,0	.|.:.:.:0:0|1:282_A_T:0,0,0:282	./.	./.	./.:1,0:1:0:.:.:0,0,0	./.	./.:1,0:1:0:.:.:0,0,0	1|1:0,3:3:9:1|1:265_G_A:135,9,0:265	./.:2,0:2:0:.:.:0,0,0	0/0:2,0:2:6:.:.:0,6,49	./.:1,0:1:0:.:.:0,0,0	./.:1,0:1:0:.:.:0,0,0	1|1:0,3:3:9:1|1:265_G_A:135,9,0:265	1|1:0,1:1:3:1|1:282_A_T:45,3,0:282	./.	./.	1|1:0,2:2:6:1|1:265_G_A:90,6,0:265	./.
Unigene35280_All	290	.	C	T,*	304.29	PASS	AC=6,4;AF=0.176,0.118;AN=34;DP=43;ExcessHet=0.0000;FS=0.000;InbreedingCoeff=0.5289;MLEAC=9,6;MLEAF=0.265,0.176;MQ=60.00;QD=27.66;SOR=1.802	GT:AD:DP:GQ:PGT:PID:PL:PS	./.	./.	./.	./.:5,0,0:5:0:.:.:0,0,58,0,58,58	1|1:0,2,0:2:6:1|1:265_G_A:90,6,0,90,6,90:265	0/0:4,0,0:4:12:.:.:0,12,119,12,119,119	./.	0/0:1,0,0:1:3:.:.:0,3,45,3,45,45	./.	0/0:2,0,0:2:6:.:.:0,6,90,6,90,90	./.:3,0,0:3:0:.:.:0,0,0,0,0,0	./.	0/0:1,0,0:1:3:.:.:0,3,45,3,45,45	./.	1|1:0,2,0:2:6:1|1:265_G_A:90,6,0,90,6,90:265	0/0:2,0,0:2:3:.:.:0,3,45,3,45,45	./.:2,0,0:2:0:.:.:0,0,0,0,0,0	0/0:3,0,0:3:9:.:.:0,9,134,9,134,134	./.	./.	0/0:1,0,0:1:3:.:.:0,3,29,3,29,29	./.	./.:1,0,0:1:0:.:.:0,0,0,0,0,0	1|1:0,3,0:3:9:1|1:265_G_A:135,9,0,135,9,135:265	0/0:2,0,0:2:3:.:.:0,3,45,3,45,45	0/0:2,0,0:2:6:.:.:0,6,49,6,49,49	0/0:1,0,0:1:3:.:.:0,3,45,3,45,45	0/0:1,0,0:1:3:.:.:0,3,45,3,45,45	2|2:0,0,2:2:6:1|1:265_G_A:90,90,90,6,6,0:265	0/0:1,0,0:1:3:.:.:0,3,45,3,45,45	./.	./.	2|2:0,0,2:2:6:1|1:265_G_A:90,90,90,6,6,0:265	./.
Unigene35280_All	291	.	C	A,*	366.95	PASS	AC=8,4;AF=0.286,0.143;AN=28;DP=42;ExcessHet=0.0000;FS=0.000;InbreedingCoeff=0.5884;MLEAC=14,6;MLEAF=0.500,0.214;MQ=60.00;QD=33.36;SOR=1.981	GT:AD:DP:GQ:PGT:PID:PL:PS	./.	./.	./.	0/0:4,0,0:4:12:.:.:0,12,90,12,90,90	1|1:0,2,0:2:6:1|1:265_G_A:90,6,0,90,6,90:265	0/0:4,0,0:4:12:.:.:0,12,119,12,119,119	./.	./.:1,0,0:1:0:.:.:0,0,0,0,0,0	./.	./.:2,0,0:2:0:.:.:0,0,0,0,0,0	./.:3,0,0:3:0:.:.:0,0,0,0,0,0	./.	0/0:1,0,0:1:3:.:.:0,3,45,3,45,45	./.	1|1:0,2,0:2:6:1|1:265_G_A:90,6,0,90,6,90:265	0/0:2,0,0:2:3:.:.:0,3,45,3,45,45	./.:2,0,0:2:0:.:.:0,0,0,0,0,0	./.:3,0,0:3:0:.:.:0,0,0,0,0,0	./.	./.	0/0:1,0,0:1:3:.:.:0,3,29,3,29,29	./.	./.:1,0,0:1:0:.:.:0,0,0,0,0,0	1|1:0,3,0:3:9:1|1:265_G_A:135,9,0,135,9,135:265	0/0:2,0,0:2:3:.:.:0,3,45,3,45,45	0/0:2,0,0:2:6:.:.:0,6,49,6,49,49	./.:1,0,0:1:0:.:.:0,0,0,0,0,0	0/0:1,0,0:1:3:.:.:0,3,45,3,45,45	2|2:0,0,2:2:6:1|1:265_G_A:90,90,90,6,6,0:265	1|1:0,1,0:1:3:1|1:282_A_T:45,3,0,45,3,45:282	./.	./.	2|2:0,0,2:2:6:1|1:265_G_A:90,90,90,6,6,0:265	./.
Unigene35280_All	292	.	C	T	489.44	SOR4	AC=12;AF=0.750;AN=16;DP=39;ExcessHet=0.0000;FS=0.000;InbreedingCoeff=0.4002;MLEAC=27;MLEAF=1.00;MQ=60.00;QD=33.58;SOR=4.615	GT:AD:DP:GQ:PGT:PID:PL:PS	./.	./.	./.	0/0:4,0:4:12:.:.:0,12,90	1|1:0,2:2:6:1|1:265_G_A:90,6,0:265	./.:4,0:4:0:.:.:0,0,0	./.	./.:1,0:1:0:.:.:0,0,0	./.	./.:2,0:2:0:.:.:0,0,0	./.:3,0:3:0:.:.:0,0,0	./.	./.:1,0:1:0:.:.:0,0,0	./.	1|1:0,1:1:3:1|1:265_G_A:45,3,0:265	./.:2,0:2:0:.:.:0,0,0	./.:2,0:2:0:.:.:0,0,0	./.:3,0:3:0:.:.:0,0,0	./.	./.	./.:1,0:1:0:.:.:0,0,0	./.	./.:1,0:1:0:.:.:0,0,0	1|1:0,2:2:6:1|1:265_G_A:90,6,0:265	./.:2,0:2:0:.:.:0,0,0	0/0:2,0:2:6:.:.:0,6,49	./.:1,0:1:0:.:.:0,0,0	./.:1,0:1:0:.:.:0,0,0	1|1:0,2:2:6:1|1:265_G_A:90,6,0:265	1|1:0,1:1:3:1|1:282_A_T:45,3,0:282	./.	./.	1|1:0,1:1:3:1|1:265_G_A:45,3,0:265	./.
Unigene35280_All	321	.	T	C	46.73	PASS	AC=2;AF=0.333;AN=6;DP=10;ExcessHet=0.0000;FS=0.000;MLEAC=6;MLEAF=1.00;MQ=60.00;QD=34.82;SOR=1.609	GT:AD:DP:GQ:PL	./.	./.	./.	0/0:4,0:4:12:0,12,90	1/1:0,1:1:3:36,3,0	./.:1,0:1:0:0,0,0	./.	./.	./.	./.	./.	./.	./.	./.	./.:1,0:1:0:0,0,0	./.	./.	./.:.:0:0:0,0,0	./.	./.	./.	./.	./.	./.:.:0:0:0,0,0	./.	0/0:2,0:2:6:0,6,49	./.	./.	./.	./.:1,0:1:0:0,0,0	./.	./.	./.	./.
CL7240.Contig3_All	40	.	T	C	329.89	PASS	AC=6;AF=0.429;AN=14;DP=19;ExcessHet=0.0000;FS=0.000;MLEAC=19;MLEAF=1.00;MQ=60.00;QD=29.99;SOR=0.859	GT:AD:DP:GQ:PGT:PID:PL:PS	./.	./.	./.	0/0:1,0:1:3:.:.:0,3,15	0/0:3,0:3:9:.:.:0,9,104	./.:1,0:1:0:.:.:0,0,0	./.	./.	./.	./.	./.	1/1:0,6:6:18:.:.:148,18,0	1/1:0,2:2:6:.:.:49,6,0	./.:1,0:1:0:.:.:0,0,0	./.	./.	./.	./.	./.	0/0:1,0:1:3:.:.:0,3,16	./.	./.	./.	1|1:0,3:3:9:1|1:40_T_C:88,9,0:40	./.	./.	0/0:1,0:1:3:.:.:0,3,16	./.	./.	./.	./.	./.	./.	./.
CL7240.Contig3_All	55	.	A	C	82.23	PASS	AC=2;AF=0.091;AN=22;DP=23;ExcessHet=0.0000;FS=0.000;InbreedingCoeff=0.3095;MLEAC=4;MLEAF=0.182;MQ=60.00;QD=27.41;SOR=1.179	GT:AD:DP:GQ:PGT:PID:PL:PS	./.	./.	./.	0/0:2,0:2:6:.:.:0,6,57	0/0:3,0:3:9:.:.:0,9,79	0/0:1,0:1:3:.:.:0,3,16	./.	./.	./.	./.:1,0:1:0:.:.:0,0,0	./.	0/0:6,0:6:18:.:.:0,18,140	0/0:2,0:2:6:.:.:0,6,41	0/0:1,0:1:3:.:.:0,3,29	./.	./.	./.	./.	./.	0/0:1,0:1:3:.:.:0,3,16	./.	./.	./.	1|1:0,3:3:9:1|1:40_T_C:88,9,0:40	./.	./.	0/0:1,0:1:3:.:.:0,3,16	0/0:1,0:1:3:.:.:0,3,16	0/0:1,0:1:3:.:.:0,3,16	./.	./.	./.	./.	./.
Unigene30444_All	1167	.	C	T	2086.17	PASS	AC=1;AF=0.500;AN=2;BaseQRankSum=-2.740e-01;DP=146;ExcessHet=0.0000;FS=1.362;MLEAC=7;MLEAF=1.00;MQ=60.00;MQRankSum=0.00;QD=14.69;ReadPosRankSum=0.902;SOR=0.547	GT:AD:DP:GQ:PL	./.	./.:1,0:1:0:0,0,0	0/1:77,65:142:99:2066,0,2574	./.:2,0:2:0:0,0,0	./.	./.	./.	./.	./.	./.	./.	./.	./.	./.	./.	./.	./.	./.	./.	./.	./.	./.	./.	./.	./.	./.	./.	./.	./.	./.	./.	./.	./.	./.
Unigene30444_All	1923	.	A	T	59.73	PASS	AC=2;AF=0.333;AN=6;DP=68;ExcessHet=0.0000;FS=0.000;MLEAC=6;MLEAF=1.00;MQ=60.00;QD=29.86;SOR=0.693	GT:AD:DP:GQ:PL	./.:.:0:0:0,0,0	0/0:1,0:1:3:0,3,38	0/0:65,0:65:99:0,120,1800	1/1:0,2:2:6:49,6,0	./.	./.	./.	./.	./.	./.	./.	./.	./.	./.	./.	./.	./.	./.	./.	./.	./.	./.	./.	./.	./.	./.	./.	./.	./.	./.	./.	./.	./.	./.
Unigene30444_All	2844	.	G	A	6208.31	PASS	AC=3;AF=0.250;AN=12;BaseQRankSum=0.967;DP=374;ExcessHet=1.3830;FS=2.225;MLEAC=12;MLEAF=1.00;MQ=60.00;MQRankSum=0.00;QD=17.20;ReadPosRankSum=-4.640e-01;SOR=0.810	GT:AD:DP:GQ:PL	0/1:2,3:5:70:113,0,70	0/1:2,2:4:74:78,0,74	0/1:182,170:352:99:5991,0,6353	0/0:3,0:3:9:0,9,86	./.	./.	./.	./.	./.	./.	0/0:2,0:2:6:0,6,41	0/0:2,0:2:6:0,6,90	./.	./.	./.	./.	./.	./.	./.	./.	./.	./.	./.	./.	./.	./.	./.	./.	./.	./.	./.	./.	./.	./.
Unigene30444_All	2862	.	C	T	72.75	PASS	AC=2;AF=0.200;AN=10;DP=198;ExcessHet=0.0000;FS=0.000;MLEAC=5;MLEAF=0.500;MQ=60.00;QD=26.07;SOR=0.693	GT:AD:DP:GQ:PGT:PID:PL:PS	0/0:2,0:2:6:.:.:0,6,83	0/0:2,0:2:6:.:.:0,6,81	0/0:187,0:187:99:.:.:0,120,1800	0/0:4,0:4:12:.:.:0,12,133	./.	./.	./.	./.	./.	./.	1|1:0,2:2:6:1|1:2862_C_T:70,6,0:2862	./.:1,0:1:0:.:.:0,0,0	./.	./.	./.	./.	./.	./.	./.	./.	./.	./.	./.	./.	./.	./.	./.	./.	./.	./.	./.	./.	./.	./.
Unigene30444_All	2866	.	T	C	47.82	PASS	AC=2;AF=0.167;AN=12;DP=197;ExcessHet=0.0000;FS=0.000;MLEAC=4;MLEAF=0.333;MQ=60.00;QD=32.27;SOR=1.609	GT:AD:DP:GQ:PGT:PID:PL:PS	0/0:2,0:2:6:.:.:0,6,83	0/0:2,0:2:6:.:.:0,6,81	0/0:187,0:187:99:.:.:0,120,1800	0/0:4,0:4:12:.:.:0,12,133	./.	./.	./.	./.	./.	./.	1|1:0,1:1:3:1|1:2862_C_T:45,3,0:2862	0/0:1,0:1:3:.:.:0,3,45	./.	./.	./.	./.	./.	./.	./.	./.	./.	./.	./.	./.	./.	./.	./.	./.	./.	./.	./.	./.	./.	./.
Unigene30444_All	3915	.	C	T	92.91	PASS	AC=2;AF=0.200;AN=10;DP=105;ExcessHet=0.0000;FS=0.000;MLEAC=5;MLEAF=0.500;MQ=60.00;QD=31.91;SOR=2.303	GT:AD:DP:GQ:PL	0/0:3,0:3:9:0,9,98	0/0:1,0:1:3:0,3,42	0/0:87,0:87:99:0,120,1800	0/0:12,0:12:33:0,33,495	./.	./.	./.	./.	./.	./.	1/1:0,2:2:6:90,6,0	./.	./.	./.	./.	./.	./.	./.	./.	./.	./.	./.	./.	./.	./.	./.	./.	./.	./.	./.	./.	./.	./.	./.
Unigene30444_All	4226	.	C	T	30.71	PASS	AC=1;AF=0.083;AN=12;BaseQRankSum=-1.139e+00;DP=110;ExcessHet=0.0000;FS=0.000;MLEAC=4;MLEAF=0.333;MQ=60.00;MQRankSum=0.00;QD=2.79;ReadPosRankSum=0.577;SOR=1.179	GT:AD:DP:GQ:PL	0/0:4,0:4:9:0,9,135	0/0:4,0:4:12:0,12,149	0/0:87,0:87:99:0,120,1800	0/1:8,3:11:27:27,0,211	./.	./.	./.	./.	./.	./.	0/0:1,0:1:3:0,3,16	0/0:3,0:3:9:0,9,94	./.	./.	./.	./.	./.	./.	./.	./.	./.	./.	./.	./.	./.	./.	./.	./.	./.	./.	./.	./.	./.	./.
Unigene30444_All	4517	.	C	T	34.73	PASS	AC=1;AF=0.083;AN=12;BaseQRankSum=-8.420e-01;DP=126;ExcessHet=0.0000;FS=4.771;MLEAC=4;MLEAF=0.333;MQ=60.00;MQRankSum=0.00;QD=5.79;ReadPosRankSum=-3.410e-01;SOR=0.039	GT:AD:DP:GQ:PL	0/0:5,0:5:15:0,15,198	0/1:4,2:6:32:32,0,114	0/0:87,0:87:99:0,120,1800	0/0:18,0:18:51:0,51,765	./.	./.	./.	./.	./.	./.	0/0:2,0:2:6:0,6,90	0/0:7,0:7:21:0,21,257	./.	./.	./.	./.	./.	./.	./.	./.	./.	./.	./.	./.	./.	./.	./.	./.	./.	./.	./.	./.	./.	./.
Unigene30444_All	5352	.	A	C	569.26	PASS	AC=4;AF=0.667;AN=6;BaseQRankSum=-2.495e+00;DP=79;ExcessHet=0.0000;FS=12.880;MLEAC=19;MLEAF=1.00;MQ=60.00;MQRankSum=0.00;QD=28.75;ReadPosRankSum=-1.674e+00;SOR=0.041	GT:AD:DP:GQ:PGT:PID:PL:PS	./.:2,0:2:0:.:.:0,0,0	./.	0|0:42,2:44:42:0|1:5352_A_C:0,42,1779:5352	./.:10,0:10:0:.:.:0,0,0	./.	./.	./.	./.	./.	./.	1/1:0,6:6:18:.:.:188,18,0	1/1:0,9:9:27:.:.:323,27,0	./.	./.	./.	./.	./.	./.	./.	./.	./.	./.	./.	./.	./.	./.	./.	./.	./.	./.	./.	./.	./.	./.
Unigene41937_All	135	.	A	G	765.64	PASS	AC=5;AF=0.086;AN=58;BaseQRankSum=0.524;DP=164;ExcessHet=0.0000;FS=1.895;InbreedingCoeff=0.5033;MLEAC=6;MLEAF=0.103;MQ=60.00;MQRankSum=0.00;QD=27.34;ReadPosRankSum=-9.840e-01;SOR=1.469	GT:AD:DP:GQ:PGT:PID:PL:PS	./.	./.	./.	1|1:0,5:5:15:1|1:135_A_G:225,15,0:135	1|1:0,13:13:39:1|1:135_A_G:521,39,0:135	0/0:6,0:6:18:.:.:0,18,168	0/0:2,0:2:6:.:.:0,6,41	0/0:5,0:5:12:.:.:0,12,180	0/0:9,0:9:27:.:.:0,27,234	0/0:7,0:7:21:.:.:0,21,193	0/0:1,0:1:3:.:.:0,3,16	0/0:9,0:9:27:.:.:0,27,267	0/0:3,0:3:9:.:.:0,9,94	0/0:4,0:4:12:.:.:0,12,131	0/0:3,0:3:9:.:.:0,9,94	0/0:3,0:3:9:.:.:0,9,94	0/0:2,0:2:6:.:.:0,6,61	0|1:7,3:10:64:0|1:135_A_G:64,0,163:135	./.:.:0:0:.:.:0,0,0	0/0:1,0:1:3:.:.:0,3,29	0/0:7,0:7:21:.:.:0,21,201	./.	0/0:4,0:4:12:.:.:0,12,99	0/0:4,0:4:12:.:.:0,12,147	0/0:2,0:2:6:.:.:0,6,41	0/0:4,0:4:12:.:.:0,12,123	0/0:12,0:12:36:.:.:0,36,329	0/0:5,0:5:15:.:.:0,15,155	0/0:9,0:9:27:.:.:0,27,267	0/0:11,0:11:33:.:.:0,33,332	0/0:3,0:3:9:.:.:0,9,102	0/0:8,0:8:24:.:.:0,24,262	0/0:6,0:6:18:.:.:0,18,220	0/0:5,0:5:15:.:.:0,15,135
Unigene41937_All	154	.	C	A	6947.85	PASS	AC=52;AF=1.00;AN=52;BaseQRankSum=1.83;DP=161;ExcessHet=0.0000;FS=2.636;InbreedingCoeff=0.4018;MLEAC=64;MLEAF=1.00;MQ=60.00;MQRankSum=0.00;QD=33.75;ReadPosRankSum=-8.420e-01;SOR=0.297	GT:AD:DP:GQ:PGT:PID:PL:PS	./.	./.	./.	1|1:0,5:5:15:1|1:135_A_G:225,15,0:135	1|1:2,8:10:10:1|1:135_A_G:269,10,0:135	1|1:0,6:6:18:1|1:154_C_A:270,18,0:154	1|1:0,2:2:6:1|1:154_C_A:90,6,0:154	1|1:0,3:3:9:1|1:154_C_A:135,9,0:154	1|1:0,9:9:27:1|1:154_C_A:384,27,0:154	1|1:0,6:6:18:1|1:154_C_A:270,18,0:154	1|1:0,2:2:6:1|1:154_C_A:90,6,0:154	1|1:0,9:9:27:1|1:154_C_A:405,27,0:154	1|1:0,3:3:9:1|1:154_C_A:135,9,0:154	1|1:0,4:4:12:1|1:154_C_A:180,12,0:154	1|1:0,3:3:9:1|1:154_C_A:135,9,0:154	1|1:0,3:3:9:1|1:154_C_A:114,9,0:154	1|1:0,2:2:6:1|1:154_C_A:90,6,0:154	1|1:0,8:8:24:1|1:135_A_G:340,24,0:135	./.:2,0:2:0:.:.:0,0,0	./.:1,0:1:0:.:.:0,0,0	1|1:0,9:9:27:1|1:154_C_A:385,27,0:154	./.	1|1:0,4:4:12:1|1:154_C_A:180,12,0:154	./.:4,0:4:0:.:.:0,0,0	./.:2,0:2:0:.:.:0,0,0	1|1:0,1:1:3:1|1:154_C_A:25,3,0:154	1|1:0,13:13:39:1|1:154_C_A:564,39,0:154	1|1:0,5:5:15:1|1:154_C_A:225,15,0:154	1|1:0,10:10:30:1|1:154_C_A:429,30,0:154	1|1:0,12:12:36:1|1:154_C_A:540,36,0:154	1|1:0,4:4:12:1|1:154_C_A:180,12,0:154	1|1:0,8:8:24:1|1:154_C_A:339,24,0:154	1|1:0,6:6:18:1|1:154_C_A:270,18,0:154	1|1:0,5:5:15:1|1:154_C_A:204,15,0:154
Unigene41937_All	157	.	T	G	6984.22	PASS	AC=52;AF=1.00;AN=52;DP=153;ExcessHet=0.0000;FS=0.000;InbreedingCoeff=0.3984;MLEAC=64;MLEAF=1.00;MQ=60.00;QD=26.42;SOR=1.626	GT:AD:DP:GQ:PGT:PID:PL:PS	./.	./.	./.	1|1:0,5:5:15:1|1:135_A_G:225,15,0:135	1|1:0,10:10:30:1|1:135_A_G:450,30,0:135	1|1:0,6:6:18:1|1:154_C_A:270,18,0:154	1|1:0,2:2:6:1|1:154_C_A:90,6,0:154	1|1:0,3:3:9:1|1:154_C_A:135,9,0:154	1|1:0,8:8:24:1|1:154_C_A:360,24,0:154	1|1:0,6:6:18:1|1:154_C_A:270,18,0:154	1|1:0,2:2:6:1|1:154_C_A:90,6,0:154	1|1:0,9:9:27:1|1:154_C_A:405,27,0:154	1|1:0,3:3:9:1|1:154_C_A:135,9,0:154	1|1:0,4:4:12:1|1:154_C_A:180,12,0:154	1|1:0,3:3:9:1|1:154_C_A:135,9,0:154	1|1:0,2:2:6:1|1:154_C_A:90,6,0:154	1|1:0,2:2:6:1|1:154_C_A:90,6,0:154	1|1:0,8:8:24:1|1:135_A_G:340,24,0:135	./.:2,0:2:0:.:.:0,0,0	./.:1,0:1:0:.:.:0,0,0	1|1:0,9:9:27:1|1:154_C_A:385,27,0:154	./.	1|1:0,4:4:12:1|1:154_C_A:180,12,0:154	./.:4,0:4:0:.:.:0,0,0	./.:.:0:0:.:.:0,0,0	1|1:0,1:1:3:1|1:154_C_A:25,3,0:154	1|1:0,12:12:36:1|1:154_C_A:540,36,0:154	1|1:0,5:5:15:1|1:154_C_A:225,15,0:154	1|1:0,9:9:27:1|1:154_C_A:405,27,0:154	1|1:0,12:12:36:1|1:154_C_A:540,36,0:154	1|1:0,4:4:12:1|1:154_C_A:180,12,0:154	1|1:0,7:7:21:1|1:154_C_A:315,21,0:154	1|1:0,6:6:18:1|1:154_C_A:270,18,0:154	1|1:0,4:4:12:1|1:154_C_A:180,12,0:154
Unigene41937_All	160	.	G	C	6858.86	PASS	AC=50;AF=1.00;AN=50;DP=152;ExcessHet=0.0000;FS=0.000;InbreedingCoeff=0.4522;MLEAC=64;MLEAF=1.00;MQ=60.00;QD=30.80;SOR=1.712	GT:AD:DP:GQ:PGT:PID:PL:PS	./.	./.	./.	1|1:0,5:5:15:1|1:135_A_G:225,15,0:135	1|1:0,9:9:27:1|1:135_A_G:405,27,0:135	1|1:0,6:6:18:1|1:154_C_A:270,18,0:154	1|1:0,2:2:6:1|1:154_C_A:90,6,0:154	1|1:0,3:3:9:1|1:154_C_A:135,9,0:154	1|1:0,8:8:24:1|1:154_C_A:360,24,0:154	1|1:0,6:6:18:1|1:154_C_A:270,18,0:154	1|1:0,2:2:6:1|1:154_C_A:90,6,0:154	1|1:0,9:9:27:1|1:154_C_A:405,27,0:154	1|1:0,3:3:9:1|1:154_C_A:135,9,0:154	1|1:0,4:4:12:1|1:154_C_A:180,12,0:154	1|1:0,3:3:9:1|1:154_C_A:135,9,0:154	1|1:0,2:2:6:1|1:154_C_A:90,6,0:154	1|1:0,2:2:6:1|1:154_C_A:90,6,0:154	1|1:0,7:7:21:1|1:135_A_G:315,21,0:135	./.:2,0:2:0:.:.:0,0,0	./.:1,0:1:0:.:.:0,0,0	1|1:0,8:8:24:1|1:154_C_A:360,24,0:154	./.	1|1:0,4:4:12:1|1:154_C_A:180,12,0:154	./.:4,0:4:0:.:.:0,0,0	./.:2,0:2:0:.:.:0,0,0	./.:1,0:1:0:.:.:0,0,0	1|1:0,12:12:36:1|1:154_C_A:540,36,0:154	1|1:0,5:5:15:1|1:154_C_A:225,15,0:154	1|1:0,9:9:27:1|1:154_C_A:405,27,0:154	1|1:0,12:12:36:1|1:154_C_A:540,36,0:154	1|1:0,4:4:12:1|1:154_C_A:180,12,0:154	1|1:0,7:7:21:1|1:154_C_A:315,21,0:154	1|1:0,6:6:18:1|1:154_C_A:270,18,0:154	1|1:0,4:4:12:1|1:154_C_A:180,12,0:154
Unigene71009_All	46	.	A	T	44.85	PASS	AC=2;AF=1.00;AN=2;DP=1;ExcessHet=0.0000;FS=0.000;MLEAC=8;MLEAF=1.00;MQ=60.00;QD=29.22;SOR=1.609	GT:AD:DP:GQ:PL	./.	./.	./.	./.	./.	./.	./.	./.	./.	./.	./.	./.	./.	./.	./.	./.	./.	1/1:0,1:1:3:25,3,0	./.	./.	./.	./.	./.	./.	./.	./.	./.	./.	./.	./.	./.	./.	./.	./.
Unigene71009_All	103	.	A	C	38.35	PASS	AC=2;AF=0.333;AN=6;DP=3;ExcessHet=0.0000;FS=0.000;MLEAC=6;MLEAF=1.00;MQ=60.00;QD=32.56;SOR=1.609	GT:AD:DP:GQ:PL	./.	./.	0/0:1,0:1:3:0,3,43	./.	./.	./.	./.	./.	./.	./.	./.	./.	0/0:1,0:1:3:0,3,45	./.	./.	./.	./.	1/1:0,1:1:3:25,3,0	./.	./.	./.	./.	./.	./.	./.	./.	./.	./.	./.	./.	./.	./.	./.	./.
Unigene71009_All	120	.	C	T	38.35	PASS	AC=2;AF=0.333;AN=6;DP=3;ExcessHet=0.0000;FS=0.000;MLEAC=6;MLEAF=1.00;MQ=60.00;QD=27.60;SOR=1.609	GT:AD:DP:GQ:PL	./.	./.	0/0:1,0:1:3:0,3,43	./.	./.	./.	./.	./.	./.	./.	./.	./.	0/0:1,0:1:3:0,3,45	./.	./.	./.	./.	1/1:0,1:1:3:25,3,0	./.	./.	./.	./.	./.	./.	./.	./.	./.	./.	./.	./.	./.	./.	./.	./.
Unigene71009_All	169	.	C	T	38.35	PASS	AC=2;AF=0.333;AN=6;DP=3;ExcessHet=0.0000;FS=0.000;MLEAC=6;MLEAF=1.00;MQ=60.00;QD=34.64;SOR=1.609	GT:AD:DP:GQ:PL	./.	./.	0/0:1,0:1:3:0,3,43	./.	./.	./.	./.	./.	./.	./.	./.	./.	0/0:1,0:1:3:0,3,45	./.	./.	./.	./.	1/1:0,1:1:3:25,3,0	./.	./.	./.	./.	./.	./.	./.	./.	./.	./.	./.	./.	./.	./.	./.	./.
Unigene71009_All	200	.	C	T	103.76	PASS	AC=2;AF=0.333;AN=6;DP=4;ExcessHet=0.0000;FS=0.000;MLEAC=7;MLEAF=1.00;MQ=60.00;QD=27.21;SOR=0.693	GT:AD:DP:GQ:PGT:PID:PL:PS	./.	./.	0/0:1,0:1:3:.:.:0,3,43	./.	./.	./.	./.	./.	./.	./.	./.	./.	0/0:1,0:1:3:.:.:0,3,45	./.	./.	./.	./.	./.	1|1:0,2:2:6:1|1:200_C_T:90,6,0:200	./.	./.	./.	./.	./.	./.	./.	./.	./.	./.	./.	./.	./.	./.	./.
Unigene71009_All	210	.	T	C	105.4	PASS	AC=2;AF=0.500;AN=4;DP=4;ExcessHet=0.0000;FS=0.000;MLEAC=7;MLEAF=1.00;MQ=60.00;QD=29.08;SOR=0.693	GT:AD:DP:GQ:PGT:PID:PL:PS	./.	./.	./.	./.	./.	./.	./.	./.	./.	./.	./.	./.	0/0:2,0:2:6:.:.:0,6,49	./.	./.	./.	./.	./.	1|1:0,2:2:6:1|1:200_C_T:90,6,0:200	./.	./.	./.	./.	./.	./.	./.	./.	./.	./.	./.	./.	./.	./.	./.
Unigene71009_All	222	.	T	C	111.22	PASS	AC=2;AF=1.00;AN=2;DP=4;ExcessHet=0.0000;FS=0.000;MLEAC=8;MLEAF=1.00;MQ=60.00;QD=29.63;SOR=0.693	GT:AD:DP:GQ:PGT:PID:PL:PS	./.	./.	./.	./.	./.	./.	./.	./.	./.	./.	./.	./.	./.:2,0:2:0:.:.:0,0,0	./.	./.	./.	./.	./.	1|1:0,2:2:6:1|1:222_T_C:90,6,0:222	./.	./.	./.	./.	./.	./.	./.	./.	./.	./.	./.	./.	./.	./.	./.
Unigene71009_All	225	.	T	C	105.4	PASS	AC=2;AF=0.500;AN=4;DP=4;ExcessHet=0.0000;FS=0.000;MLEAC=7;MLEAF=1.00;MQ=60.00;QD=25.92;SOR=0.693	GT:AD:DP:GQ:PGT:PID:PL:PS	./.	./.	./.	./.	./.	./.	./.	./.	./.	./.	./.	./.	0/0:2,0:2:6:.:.:0,6,49	./.	./.	./.	./.	./.	1|1:0,2:2:6:1|1:222_T_C:90,6,0:222	./.	./.	./.	./.	./.	./.	./.	./.	./.	./.	./.	./.	./.	./.	./.
Unigene71009_All	229	.	T	C	105.4	PASS	AC=2;AF=0.500;AN=4;DP=4;ExcessHet=0.0000;FS=0.000;MLEAC=7;MLEAF=1.00;MQ=60.00;QD=27.55;SOR=0.693	GT:AD:DP:GQ:PGT:PID:PL:PS	./.	./.	./.	./.	./.	./.	./.	./.	./.	./.	./.	./.	0/0:2,0:2:6:.:.:0,6,49	./.	./.	./.	./.	./.	1|1:0,2:2:6:1|1:222_T_C:90,6,0:222	./.	./.	./.	./.	./.	./.	./.	./.	./.	./.	./.	./.	./.	./.	./.
Unigene71009_All	309	.	A	G	106.93	PASS	AC=2;AF=0.500;AN=4;DP=3;ExcessHet=0.0000;FS=0.000;MLEAC=8;MLEAF=1.00;MQ=60.00;QD=29.63;SOR=0.693	GT:AD:DP:GQ:PGT:PID:PL:PS	./.	./.	./.	./.	./.	./.	./.	./.	./.	./.	./.	./.	0/0:1,0:1:3:.:.:0,3,29	./.	./.	./.	./.	./.	1|1:0,2:2:6:1|1:309_A_G:90,6,0:309	./.	./.	./.	./.	./.	./.	./.	./.	./.	./.	./.	./.	./.	./.	./.
Unigene71009_All	312	.	T	C	106.93	PASS	AC=2;AF=0.500;AN=4;DP=3;ExcessHet=0.0000;FS=0.000;MLEAC=8;MLEAF=1.00;MQ=60.00;QD=31.40;SOR=0.693	GT:AD:DP:GQ:PGT:PID:PL:PS	./.	./.	./.	./.	./.	./.	./.	./.	./.	./.	./.	./.	0/0:1,0:1:3:.:.:0,3,29	./.	./.	./.	./.	./.	1|1:0,2:2:6:1|1:309_A_G:90,6,0:309	./.	./.	./.	./.	./.	./.	./.	./.	./.	./.	./.	./.	./.	./.	./.
Unigene10185_All	192	.	C	T	11156.3	PASS	AC=56;AF=0.824;AN=68;BaseQRankSum=0.199;DP=493;ExcessHet=0.0003;FS=0.712;InbreedingCoeff=0.5326;MLEAC=56;MLEAF=0.824;MQ=60.00;MQRankSum=0.00;QD=25.47;ReadPosRankSum=0.093;SOR=0.570	GT:AD:DP:GQ:PGT:PID:PL:PS	0/0:6,0:6:18:.:.:0,18,212	0/0:13,0:13:36:.:.:0,36,540	0/0:5,0:5:9:.:.:0,9,135	0/1:58,45:103:99:.:.:1045,0,1429	0/0:28,0:28:81:.:.:0,81,1215	1/1:0,31:31:93:.:.:991,93,0	1/1:0,2:2:6:.:.:78,6,0	1/1:0,11:11:33:.:.:321,33,0	1/1:0,11:11:33:.:.:372,33,0	1/1:0,8:8:24:.:.:286,24,0	1/1:0,28:28:84:.:.:891,84,0	1/1:0,13:13:39:.:.:374,39,0	1/1:0,7:7:21:.:.:253,21,0	1/1:0,11:11:33:.:.:372,33,0	0/1:6,7:13:99:.:.:201,0,149	1/1:0,2:2:6:.:.:78,6,0	1/1:0,16:16:48:.:.:499,48,0	0/1:6,6:12:99:.:.:152,0,152	1/1:0,10:10:30:.:.:316,30,0	1/1:0,6:6:18:.:.:148,18,0	1/1:0,17:17:51:.:.:538,51,0	1/1:0,8:8:24:.:.:198,24,0	1/1:0,5:5:15:.:.:173,15,0	1/1:0,18:18:54:.:.:538,54,0	1/1:0,9:9:27:.:.:283,27,0	1/1:0,10:10:30:.:.:287,30,0	1/1:0,12:12:36:.:.:356,36,0	1/1:0,4:4:12:.:.:128,12,0	1/1:0,9:9:27:.:.:299,27,0	0/1:4,8:12:99:.:.:242,0,143	1/1:0,3:3:9:.:.:94,9,0	1|1:0,15:15:45:1|1:189_C_T:456,45,0:189	1/1:0,24:24:72:.:.:682,72,0	1/1:0,8:8:24:.:.:262,24,0
Unigene10185_All	642	.	T	A	9545.98	PASS	AC=41;AF=0.641;AN=64;BaseQRankSum=0.072;DP=479;ExcessHet=0.0147;FS=0.000;InbreedingCoeff=0.3736;MLEAC=43;MLEAF=0.672;MQ=60.00;MQRankSum=0.00;QD=28.08;ReadPosRankSum=0.231;SOR=0.691	GT:AD:DP:GQ:PL	0/0:5,0:5:15:0,15,208	0/0:25,0:25:75:0,75,977	0/0:4,0:4:12:0,12,172	0/0:39,0:39:99:0,99,1485	0/0:39,0:39:99:0,105,1575	1/1:0,54:54:99:1830,162,0	1/1:0,5:5:15:184,15,0	1/1:0,7:7:21:313,21,0	1/1:0,8:8:24:318,24,0	1/1:0,13:13:39:382,39,0	1/1:0,32:32:96:1152,96,0	1/1:0,17:17:51:477,51,0	0/1:5,2:7:68:68,0,163	0/1:9,4:13:99:100,0,244	0/1:7,5:12:99:148,0,197	1/1:0,8:8:24:358,24,0	0/1:5,10:15:99:322,0,139	0/1:6,10:16:99:319,0,180	1/1:0,13:13:39:542,39,0	./.:1,0:1:0:0,0,0	0/1:5,4:9:99:152,0,197	1/1:0,11:11:33:372,33,0	1/1:0,5:5:15:183,15,0	0/1:11,9:20:99:223,0,301	0/1:7,4:11:99:106,0,280	1/1:0,9:9:27:323,27,0	0/1:11,3:14:92:92,0,290	1/1:0,9:9:27:283,27,0	0/0:12,0:12:33:0,33,495	0/0:6,0:6:15:0,15,225	./.:1,0:1:0:0,0,0	1/1:0,5:5:15:184,15,0	1/1:0,16:16:48:620,48,0	1/1:0,11:11:33:412,33,0
Unigene10185_All	819	.	T	C	9389.99	PASS	AC=46;AF=0.697;AN=66;BaseQRankSum=0.00;DP=450;ExcessHet=0.0070;FS=1.445;InbreedingCoeff=0.3758;MLEAC=47;MLEAF=0.712;MQ=60.00;MQRankSum=0.00;QD=28.45;ReadPosRankSum=0.135;SOR=0.545	GT:AD:DP:GQ:PL	0/0:2,0:2:3:0,3,45	0/0:11,0:11:24:0,24,360	./.	0/0:39,0:39:99:0,99,1485	0/0:36,0:36:99:0,99,1485	1/1:0,45:45:99:1460,135,0	1/1:0,5:5:15:184,15,0	1/1:0,7:7:21:217,21,0	1/1:0,22:22:65:574,65,0	1/1:0,6:6:18:229,18,0	1/1:0,28:28:84:965,84,0	1/1:0,14:14:42:466,42,0	0/1:3,5:8:70:120,0,70	0/1:1,5:6:27:126,0,27	0/1:6,7:13:99:234,0,109	1/1:0,8:8:24:318,24,0	0/1:2,12:14:48:355,0,48	0/1:5,4:9:99:152,0,197	1/1:0,18:18:54:563,54,0	1/1:0,2:2:6:49,6,0	1/1:0,5:5:15:144,15,0	1/1:0,8:8:24:238,24,0	1/1:0,10:10:30:312,30,0	0/1:3,10:13:95:288,0,95	0/1:6,4:10:86:86,0,159	1/1:0,10:10:30:312,30,0	0/1:8,3:11:93:93,0,230	1/1:0,7:7:21:193,21,0	0/0:8,0:8:24:0,24,262	0/0:12,0:12:30:0,30,450	1/1:0,4:4:12:139,12,0	1/1:0,14:14:42:426,42,0	1/1:0,24:24:72:738,72,0	1/1:0,9:9:27:283,27,0
Unigene10185_All	858	.	G	A	620.86	PASS	AC=6;AF=0.091;AN=66;BaseQRankSum=0.674;DP=397;ExcessHet=0.0475;FS=0.000;InbreedingCoeff=0.1598;MLEAC=6;MLEAF=0.091;MQ=60.00;MQRankSum=0.00;QD=16.34;ReadPosRankSum=0.00;SOR=0.512	GT:AD:DP:GQ:PL	0/0:2,0:2:6:0,6,66	0/0:7,0:7:21:0,21,294	0/0:2,0:2:6:0,6,79	0/0:39,0:39:99:0,99,1485	0/0:36,0:36:99:0,99,1485	0/0:33,0:33:99:0,99,988	0/0:5,0:5:15:0,15,155	0/0:5,0:5:15:0,15,144	0/0:17,0:17:51:0,51,476	0/0:7,0:7:21:0,21,257	0/0:21,0:21:63:0,63,780	0/0:15,0:15:42:0,42,630	0/0:12,0:12:36:0,36,397	0/1:1,6:7:24:167,0,24	0/1:3,7:10:64:203,0,64	0/1:5,2:7:68:68,0,163	0/0:17,0:17:6:0,6,471	0/0:12,0:12:33:0,33,495	0/0:12,0:12:36:0,36,361	0/0:2,0:2:6:0,6,41	./.:4,0:4:0:0,0,100	0/0:12,0:12:36:0,36,360	0/0:8,0:8:24:0,24,302	0/0:11,0:11:33:0,33,384	0/1:6,4:10:99:133,0,198	0/0:8,0:8:24:0,24,290	0/0:9,0:9:27:0,27,306	1/1:0,4:4:11:98,11,0	0/0:6,0:6:18:0,18,229	0/0:11,0:11:33:0,33,340	0/0:4,0:4:12:0,12,139	0/0:13,0:13:39:0,39,406	0/0:21,0:21:60:0,60,900	0/0:7,0:7:21:0,21,273
Unigene33439_All	283	.	A	T	30.13	PASS	AC=1;AF=0.042;AN=24;BaseQRankSum=-1.834e+00;DP=23;ExcessHet=0.0000;FS=0.000;InbreedingCoeff=-0.1822;MLEAC=3;MLEAF=0.125;MQ=60.00;MQRankSum=0.00;QD=5.02;ReadPosRankSum=0.00;SOR=0.693	GT:AD:DP:GQ:PL	0/0:1,0:1:3:0,3,45	0/0:1,0:1:3:0,3,28	./.	0/1:4,2:6:31:31,0,162	0/0:1,0:1:3:0,3,16	./.	./.	0/0:2,0:2:6:0,6,74	0/0:2,0:2:6:0,6,41	0/0:1,0:1:3:0,3,29	./.	./.	./.	./.	./.	./.	./.	0/0:1,0:1:3:0,3,29	./.	./.	0/0:1,0:1:3:0,3,16	./.	./.	./.	./.	./.	0/0:2,0:2:6:0,6,74	./.	0/0:4,0:4:12:0,12,91	./.	./.	./.	./.	0/0:1,0:1:3:0,3,45
Unigene33439_All	675	.	C	T,*	45.89	PASS	AC=2,2;AF=0.111,0.111;AN=18;DP=29;ExcessHet=0.0514;FS=0.000;InbreedingCoeff=0.0921;MLEAC=4,7;MLEAF=0.222,0.389;MQ=60.00;QD=2.55;SOR=0.819	GT:AD:DP:GQ:PL	0/0:1,0,0:1:3:0,3,44,3,44,44	0/0:1,0,0:1:3:0,3,42,3,42,42	./.	0/2:14,0,2:16:42:42,84,672,0,588,582	0/0:2,0,0:2:6:0,6,74,6,74,74	0/0:1,0,0:1:3:0,3,16,3,16,16	./.	./.	./.	./.	./.	./.	./.	./.	./.	./.	1/1:0,2,0:2:6:49,6,0,49,6,49	./.	./.	./.	0/0:1,0,0:1:3:0,3,45,3,45,45	./.	./.	./.	./.:1,0,0:1:0:0,0,0,0,0,0	./.	0/2:1,0,1:2:39:39,42,84,0,42,39	./.	./.	./.	./.	./.	./.	0/0:2,0,0:2:6:0,6,41,6,41,41
Unigene33439_All	918	.	T	C	257.4	PASS	AC=4;AF=0.400;AN=10;DP=26;ExcessHet=0.0000;FS=0.000;MLEAC=13;MLEAF=1.00;MQ=60.00;QD=24.79;SOR=0.941	GT:AD:DP:GQ:PL	./.	0/0:4,0:4:12:0,12,116	./.	0/0:10,0:10:24:0,24,360	0/0:3,0:3:3:0,3,45	./.	./.	./.	./.	./.	./.:1,0:1:0:0,0,0	1/1:0,3:3:9:94,9,0	./.	./.	./.	./.	./.	./.	./.	./.	./.	./.:1,0:1:0:0,0,0	./.	./.	1/1:0,4:4:12:139,12,0	./.	./.	./.	./.	./.	./.	./.	./.	./.
Unigene33439_All	1094	.	C	T	34.7	PASS	AC=1;AF=0.083;AN=12;BaseQRankSum=-3.660e-01;DP=15;ExcessHet=0.0000;FS=0.000;MLEAC=5;MLEAF=0.417;MQ=60.00;MQRankSum=0.00;QD=4.96;ReadPosRankSum=0.00;SOR=0.446	GT:AD:DP:GQ:PL	./.	0/0:1,0:1:3:0,3,39	./.	0/1:5,2:7:28:28,0,123	0/0:3,0:3:9:0,9,118	./.	./.	./.	./.	./.	./.	./.	./.	./.	./.	./.	./.	./.	./.	./.	./.	./.	./.	0/0:1,0:1:3:0,3,45	./.	./.	./.	0/0:2,0:2:6:0,6,49	./.	./.	./.	0/0:1,0:1:3:0,3,29	./.	./.
Unigene33439_All	1152	.	A	T	50.88	PASS	AC=2;AF=0.143;AN=14;DP=19;ExcessHet=0.0000;FS=0.000;MLEAC=5;MLEAF=0.357;MQ=60.00;QD=25.44;SOR=0.693	GT:AD:DP:GQ:PL	./.	0/0:2,0:2:6:0,6,84	./.	0/0:10,0:10:30:0,30,260	0/0:1,0:1:3:0,3,16	./.	./.	./.	./.	./.	./.	./.	./.	./.	./.	./.	./.	./.	./.	./.	0/0:1,0:1:3:0,3,29	./.	./.	./.:1,0:1:0:0,0,0	./.	./.	./.	1/1:0,2:2:6:49,6,0	./.	./.	./.	0/0:1,0:1:3:0,3,29	0/0:1,0:1:3:0,3,16	./.
Unigene33439_All	1251	.	G	T	46.3	PASS	AC=1;AF=0.083;AN=12;BaseQRankSum=-8.400e-01;DP=24;ExcessHet=0.0000;FS=0.000;MLEAC=5;MLEAF=0.417;MQ=60.00;MQRankSum=0.00;QD=2.72;ReadPosRankSum=-5.220e-01;SOR=0.582	GT:AD:DP:GQ:PGT:PID:PL:PS	./.	0/0:2,0:2:6:.:.:0,6,85	./.	0|1:15,2:17:39:0|1:1246_CA_C:39,0,624:1246	0/0:2,0:2:6:.:.:0,6,48	./.	./.	./.	./.	0/0:1,0:1:3:.:.:0,3,29	./.	./.	./.	./.	./.	./.	./.	./.	./.	./.	./.	./.	./.	./.	0/0:1,0:1:3:.:.:0,3,29	./.	./.	./.	./.	./.	./.	0/0:1,0:1:3:.:.:0,3,16	./.	./.
Unigene33439_All	1972	.	A	G	51	PASS	AC=2;AF=0.167;AN=12;DP=24;ExcessHet=0.0000;FS=0.000;InbreedingCoeff=0.4389;MLEAC=5;MLEAF=0.417;MQ=60.00;QD=25.50;SOR=0.693	GT:AD:DP:GQ:PL	0/0:1,0:1:3:0,3,39	./.:.:0:0:0,0,0	./.	0/0:12,0:12:36:0,36,365	0/0:3,0:3:9:0,9,80	./.	1/1:0,2:2:6:49,6,0	./.	./.	./.	./.	./.	./.:1,0:1:0:0,0,0	0/0:2,0:2:6:0,6,49	./.	./.	./.	./.	./.	./.	./.	./.	./.	./.	./.	./.	./.	./.	./.	./.:1,0:1:0:0,0,0	0/0:1,0:1:3:0,3,45	./.	./.:1,0:1:0:0,0,0	./.
Unigene12546_All	202	.	G	A	617.99	PASS	AC=3;AF=0.047;AN=64;BaseQRankSum=0.00;DP=568;ExcessHet=0.2119;FS=1.154;InbreedingCoeff=-0.0558;MLEAC=3;MLEAF=0.047;MQ=60.00;MQRankSum=0.00;QD=13.73;ReadPosRankSum=-1.160e-01;SOR=0.483	GT:AD:DP:GQ:PL	./.	0/0:5,0:5:15:0,15,201	0/0:1,0:1:3:0,3,39	0/0:11,0:11:33:0,33,373	0/0:50,0:50:99:0,120,1800	0/0:27,0:27:72:0,72,1080	./.	0/0:9,0:9:24:0,24,360	0/0:11,0:11:33:0,33,348	0/0:7,0:7:21:0,21,245	0/0:11,0:11:33:0,33,412	0/0:12,0:12:36:0,36,401	0/0:14,0:14:39:0,39,585	0/0:18,0:18:51:0,51,765	0/0:20,0:20:60:0,60,735	0/0:12,0:12:36:0,36,469	0/1:8,9:17:99:232,0,227	0/0:36,0:36:99:0,99,1447	0/0:28,0:28:75:0,75,1125	0/1:2,2:4:77:77,0,77	0/0:16,0:16:48:0,48,556	0/0:21,0:21:60:0,60,740	0/0:8,0:8:24:0,24,318	0/0:10,0:10:30:0,30,368	0/0:33,0:33:90:0,90,1350	0/0:22,0:22:63:0,63,867	0/0:29,0:29:81:0,81,1215	0/0:9,0:9:27:0,27,323	0/1:13,11:24:99:340,0,388	0/0:32,0:32:51:0,51,1098	0/0:13,0:13:39:0,39,462	0/0:32,0:32:93:0,93,1160	0/0:12,0:12:36:0,36,429	0/0:14,0:14:42:0,42,466
Unigene12546_All	220	.	A	G	420.82	PASS	AC=1;AF=0.016;AN=64;BaseQRankSum=-2.642e+00;DP=543;ExcessHet=0.0000;FS=5.604;InbreedingCoeff=-0.0235;MLEAC=1;MLEAF=0.016;MQ=60.00;MQRankSum=0.00;QD=5.69;ReadPosRankSum=1.50;SOR=0.250	GT:AD:DP:GQ:PL	./.	0/0:5,0:5:15:0,15,185	0/0:1,0:1:3:0,3,39	0/0:12,0:12:36:0,36,370	0/1:53,21:74:99:436,0,1766	0/0:25,0:25:75:0,75,745	./.	0/0:7,0:7:21:0,21,217	0/0:10,0:10:21:0,21,315	0/0:7,0:7:21:0,21,245	0/0:11,0:11:33:0,33,452	0/0:10,0:10:24:0,24,360	0/0:11,0:11:30:0,30,450	0/0:14,0:14:42:0,42,587	0/0:20,0:20:60:0,60,735	0/0:12,0:12:33:0,33,495	0/0:16,0:16:42:0,42,630	0/0:34,0:34:92:0,92,1395	0/0:21,0:21:60:0,60,900	0/0:4,0:4:12:0,12,151	0/0:20,0:20:54:0,54,810	0/0:15,0:15:45:0,45,547	0/0:8,0:8:24:0,24,318	0/0:6,0:6:18:0,18,229	0/0:28,0:28:71:0,71,1077	0/0:20,0:20:54:0,54,810	0/0:26,0:26:72:0,72,1080	0/0:9,0:9:27:0,27,363	0/0:21,0:21:57:0,57,855	0/0:28,0:28:39:0,39,988	0/0:10,0:10:30:0,30,408	0/0:31,0:31:80:0,80,1131	0/0:12,0:12:36:0,36,497	0/0:12,0:12:33:0,33,495
Unigene12546_All	548	.	A	T	1449.67	PASS	AC=9;AF=0.150;AN=60;BaseQRankSum=0.437;DP=433;ExcessHet=0.4531;FS=0.693;InbreedingCoeff=0.0230;MLEAC=10;MLEAF=0.167;MQ=60.00;MQRankSum=0.00;QD=12.50;ReadPosRankSum=-5.850e-01;SOR=0.615	GT:AD:DP:GQ:PL	0/0:2,0:2:6:0,6,81	0/0:3,0:3:9:0,9,114	./.	0/0:6,0:6:15:0,15,225	0/0:27,0:27:78:0,78,1170	0/0:34,0:34:99:0,99,1077	./.	./.:5,0:5:0:0,0,94	0/0:15,0:15:42:0,42,630	0/0:2,0:2:6:0,6,90	0/0:10,0:10:30:0,30,259	0/0:11,0:11:33:0,33,340	0/1:7,4:11:99:106,0,240	0/1:9,11:20:99:313,0,228	0/1:14,6:20:99:168,0,446	0/0:5,0:5:15:0,15,184	0/0:17,0:17:48:0,48,720	0/0:31,0:31:90:0,90,1350	0/0:20,0:20:60:0,60,671	0/0:4,0:4:12:0,12,123	0/0:10,0:10:30:0,30,339	0/1:5,2:7:69:69,0,123	0/0:14,0:14:42:0,42,446	0/0:11,0:11:30:0,30,450	0/1:13,7:20:99:213,0,402	0/0:10,0:10:30:0,30,352	1/1:0,6:6:18:213,18,0	./.:6,0:6:0:0,0,99	0/1:11,12:23:99:348,0,263	0/0:19,0:19:54:0,54,810	0/1:6,3:9:67:67,0,242	0/0:31,0:31:84:0,84,1260	0/0:9,0:9:24:0,24,360	0/0:12,0:12:36:0,36,401
Unigene12546_All	775	.	A	C	14328.2	PASS	AC=44;AF=0.647;AN=68;BaseQRankSum=-1.239e+00;DP=617;ExcessHet=0.0228;FS=2.435;InbreedingCoeff=0.3095;MLEAC=44;MLEAF=0.647;MQ=60.00;MQRankSum=0.00;QD=27.03;ReadPosRankSum=0.523;SOR=0.586	GT:AD:DP:GQ:PL	0/0:4,0:4:12:0,12,177	0/0:10,0:10:24:0,24,360	0/0:2,0:2:6:0,6,86	0/0:13,0:13:39:0,39,397	0/0:20,0:20:23:0,23,804	1/1:0,27:27:81:933,81,0	1/1:0,9:9:27:242,27,0	1/1:0,9:9:27:303,27,0	1/1:0,16:16:48:590,48,0	1/1:0,8:8:24:318,24,0	1/1:0,11:11:33:315,33,0	1/1:0,21:21:63:739,63,0	0/1:5,11:16:99:258,0,136	0/1:7,14:21:99:443,0,210	0/1:6,8:14:99:216,0,210	1/1:0,16:16:48:476,48,0	0/1:11,13:24:99:429,0,300	1/1:0,39:39:99:1305,117,0	1/1:0,24:24:72:789,72,0	0/1:7,7:14:99:151,0,231	0/1:8,17:25:99:584,0,203	0/1:3,13:16:86:328,0,86	1/1:0,21:21:63:780,63,0	1/1:0,3:3:9:94,9,0	0/1:17,22:39:99:631,0,444	0/1:16,11:27:99:251,0,460	0/0:5,0:5:15:0,15,164	1/1:1,15:16:3:404,3,0	0/0:25,0:25:46:0,46,837	1/1:0,28:28:84:893,84,0	0/1:8,15:23:99:442,0,249	1/1:0,37:37:99:1370,111,0	1/1:0,10:10:30:368,30,0	1/1:0,16:16:48:590,48,0
Unigene12546_All	1302	.	G	A	7049.44	PASS	AC=54;AF=0.900;AN=60;BaseQRankSum=0.967;DP=237;ExcessHet=0.0578;FS=4.290;InbreedingCoeff=0.2363;MLEAC=60;MLEAF=1.00;MQ=60.00;MQRankSum=0.00;QD=32.64;ReadPosRankSum=0.863;SOR=0.278	GT:AD:DP:GQ:PL	./.	./.	./.	0/0:6,0:6:18:0,18,148	0/1:8,3:11:99:102,0,261	1/1:0,9:9:27:292,27,0	1/1:0,6:6:18:188,18,0	1/1:0,11:11:33:332,33,0	1/1:0,5:5:15:183,15,0	1/1:0,8:8:24:262,24,0	1/1:0,3:3:9:134,9,0	1/1:0,6:6:18:188,18,0	./.:3,0:3:0:0,0,0	1/1:0,8:8:24:278,24,0	1/1:0,7:7:21:233,21,0	1/1:0,2:2:6:89,6,0	1/1:0,3:3:9:134,9,0	1/1:0,3:3:9:94,9,0	1/1:0,18:18:54:605,54,0	1/1:0,4:4:12:139,12,0	0/1:5,5:10:99:154,0,119	1/1:0,3:3:9:74,9,0	1/1:0,6:6:18:228,18,0	1/1:0,5:5:15:108,15,0	1/1:0,18:18:54:630,54,0	0/1:3,9:12:98:287,0,98	1/1:0,7:7:21:253,21,0	1/1:0,8:8:24:318,24,0	1/1:0,6:6:18:181,18,0	1/1:0,10:10:30:327,30,0	1/1:0,8:8:24:278,24,0	1/1:0,12:12:36:397,36,0	0/1:1,2:3:20:81,0,20	1/1:0,4:4:12:139,12,0
Unigene15554_All	85	.	C	T	31.55	PASS	AC=2;AF=0.042;AN=48;DP=120;ExcessHet=0.0000;FS=0.000;InbreedingCoeff=0.3692;MLEAC=2;MLEAF=0.042;MQ=60.00;QD=15.77;SOR=0.693	GT:AD:DP:GQ:PL	./.	./.	./.	0/0:14,0:14:42:0,42,376	0/0:12,0:12:36:0,36,408	0/0:3,0:3:9:0,9,94	./.	./.	0/0:6,0:6:18:0,18,172	0/0:4,0:4:12:0,12,99	0/0:7,0:7:21:0,21,177	./.	0/0:4,0:4:12:0,12,102	0/0:1,0:1:3:0,3,45	0/0:4,0:4:12:0,12,91	0/0:6,0:6:18:0,18,180	0/0:7,0:7:21:0,21,193	0/0:4,0:4:12:0,12,163	0/0:2,0:2:6:0,6,49	./.	0/0:5,0:5:15:0,15,168	./.	0/0:2,0:2:6:0,6,61	0/0:4,0:4:12:0,12,91	0/0:2,0:2:6:0,6,49	0/0:2,0:2:6:0,6,41	0/0:6,0:6:18:0,18,188	1/1:0,2:2:6:49,6,0	0/0:9,0:9:27:0,27,234	0/0:5,0:5:15:0,15,115	./.	0/0:1,0:1:3:0,3,45	0/0:7,0:7:21:0,21,233	./.
Unigene15554_All	1201	.	A	C	3788.84	PASS	AC=34;AF=0.567;AN=60;BaseQRankSum=0.00;DP=207;ExcessHet=0.0002;FS=1.128;InbreedingCoeff=0.4458;MLEAC=38;MLEAF=0.633;MQ=60.00;MQRankSum=0.00;QD=28.92;ReadPosRankSum=0.00;SOR=0.495	GT:AD:DP:GQ:PL	0/0:2,0:2:6:0,6,55	0/0:9,0:9:24:0,24,360	0/0:3,0:3:9:0,9,124	0/0:16,0:16:45:0,45,675	0/0:21,0:21:60:0,60,799	1/1:0,19:19:57:596,57,0	./.	1/1:0,6:6:18:188,18,0	1/1:0,11:11:33:292,33,0	1/1:0,7:7:21:233,21,0	1/1:0,7:7:21:177,21,0	1/1:0,6:6:18:269,18,0	./.	0/1:1,3:4:33:82,0,33	0/1:2,4:6:31:81,0,31	./.:2,0:2:0:0,0,0	0/1:3,4:7:73:102,0,73	0/1:3,4:7:99:158,0,113	1/1:0,6:6:18:229,18,0	1/1:0,2:2:6:49,6,0	0/0:6,0:6:18:0,18,172	0/0:1,0:1:3:0,3,45	./.:2,0:2:0:0,0,0	0/0:2,0:2:6:0,6,90	0/1:1,2:3:36:40,0,36	0/1:3,2:5:75:75,0,79	1/1:0,12:12:36:457,36,0	1/1:0,7:7:21:193,21,0	1/1:0,1:1:3:45,3,0	0/0:10,0:10:30:0,30,311	0/0:1,0:1:3:0,3,16	1/1:0,5:5:15:144,15,0	1/1:0,9:9:27:274,27,0	1/1:0,2:2:6:49,6,0
Unigene15554_All	1582	.	A	G	799.82	PASS	AC=6;AF=0.100;AN=60;BaseQRankSum=0.00;DP=218;ExcessHet=1.1972;FS=0.000;InbreedingCoeff=-0.1417;MLEAC=7;MLEAF=0.117;MQ=60.00;MQRankSum=0.00;QD=14.28;ReadPosRankSum=0.180;SOR=0.693	GT:AD:DP:GQ:PL	0/0:1,0:1:3:0,3,38	0/0:6,0:6:18:0,18,255	0/0:7,0:7:21:0,21,284	0/0:16,0:16:45:0,45,675	0/1:16,8:24:99:239,0,575	0/0:15,0:15:42:0,42,630	./.	./.	0/0:5,0:5:15:0,15,168	0/0:9,0:9:27:0,27,335	0/0:7,0:7:21:0,21,257	0/0:7,0:7:21:0,21,245	0/0:5,0:5:15:0,15,160	0/0:4,0:4:12:0,12,139	0/0:6,0:6:18:0,18,156	0/1:1,3:4:33:122,0,33	0/0:4,0:4:12:0,12,151	0/1:3,3:6:99:116,0,116	0/0:7,0:7:21:0,21,257	./.	./.:8,0:8:0:0,0,148	0/1:1,4:5:30:124,0,30	0/0:4,0:4:12:0,12,139	0/0:5,0:5:15:0,15,135	0/1:6,2:8:25:25,0,124	0/1:1,8:9:18:211,0,18	0/0:4,0:4:12:0,12,131	0/0:2,0:2:6:0,6,61	0/0:8,0:8:24:0,24,302	0/0:14,0:14:42:0,42,466	0/0:1,0:1:3:0,3,45	0/0:7,0:7:21:0,21,217	0/0:5,0:5:15:0,15,168	0/0:3,0:3:9:0,9,78
Unigene15554_All	1621	.	T	G	831.04	PASS	AC=5;AF=0.089;AN=56;BaseQRankSum=-4.310e-01;DP=200;ExcessHet=0.7560;FS=0.000;InbreedingCoeff=-0.0926;MLEAC=6;MLEAF=0.107;MQ=60.00;MQRankSum=0.00;QD=14.84;ReadPosRankSum=-1.102e+00;SOR=0.689	GT:AD:DP:GQ:PGT:PID:PL:PS	./.	0/0:5,0:5:15:.:.:0,15,155	./.:7,0:7:0:.:.:0,0,221	0|1:10,5:15:99:0|1:1621_T_G:168,0,321:1621	0/1:13,8:21:99:.:.:253,0,500	0/0:15,0:15:45:.:.:0,45,453	0/0:1,0:1:3:.:.:0,3,45	./.	0/0:5,0:5:15:.:.:0,15,168	0/0:3,0:3:9:.:.:0,9,90	0/0:6,0:6:15:.:.:0,15,225	0/0:8,0:8:24:.:.:0,24,302	0/0:6,0:6:18:.:.:0,18,188	0/0:4,0:4:12:.:.:0,12,139	0/0:4,0:4:12:.:.:0,12,111	0/1:1,5:6:27:.:.:151,0,27	0/0:4,0:4:12:.:.:0,12,131	0/1:2,6:8:66:.:.:124,0,66	0/0:6,0:6:18:.:.:0,18,240	0/0:1,0:1:3:.:.:0,3,29	./.:9,0:9:0:.:.:0,0,193	./.:2,0:2:0:.:.:0,0,0	0/0:2,0:2:6:.:.:0,6,90	0/0:5,0:5:12:.:.:0,12,180	./.:10,0:10:0:.:.:0,0,238	0/1:1,5:6:27:.:.:166,0,27	0/0:4,0:4:12:.:.:0,12,91	0/0:3,0:3:9:.:.:0,9,106	0/0:10,0:10:30:.:.:0,30,352	0/0:10,0:10:30:.:.:0,30,331	0/0:2,0:2:6:.:.:0,6,74	0/0:2,0:2:6:.:.:0,6,90	0/0:5,0:5:15:.:.:0,15,168	0/0:3,0:3:9:.:.:0,9,94
CL5683.Contig1_All	496	.	A	C	8537.49	PASS	AC=47;AF=0.979;AN=48;BaseQRankSum=0.108;DP=262;ExcessHet=0.0000;FS=0.000;InbreedingCoeff=0.4774;MLEAC=61;MLEAF=1.00;MQ=60.00;MQRankSum=0.00;QD=29.27;ReadPosRankSum=0.00;SOR=0.391	GT:AD:DP:GQ:PL	./.:2,0:2:0:0,0,6	./.:5,0:5:0:0,0,110	./.:1,0:1:0:0,0,0	0/1:3,4:7:79:119,0,79	1/1:0,35:35:99:1288,105,0	1/1:0,25:25:75:870,75,0	./.	1/1:0,5:5:15:144,15,0	1/1:0,9:9:27:266,27,0	1/1:0,4:4:12:139,12,0	1/1:0,20:20:60:695,60,0	1/1:0,12:12:36:457,36,0	1/1:0,6:6:18:217,18,0	1/1:0,5:5:15:144,15,0	./.:1,0:1:0:0,0,0	1/1:0,2:2:6:88,6,0	1/1:0,4:4:12:178,12,0	1/1:0,18:18:54:714,54,0	1/1:0,7:7:21:233,21,0	./.	1/1:0,6:6:18:223,18,0	./.:1,0:1:0:0,0,0	./.:1,0:1:0:0,0,0	1/1:0,4:4:12:179,12,0	1/1:0,4:4:12:139,12,0	1/1:0,5:5:15:138,15,0	1/1:0,6:6:18:148,18,0	1/1:0,8:8:24:271,24,0	1/1:0,7:7:21:213,21,0	1/1:0,15:15:45:506,45,0	./.:1,0:1:0:0,0,0	1/1:0,5:5:15:168,15,0	1/1:0,18:18:54:604,54,0	./.:1,0:1:0:0,0,0
CL5683.Contig1_All	1002	.	G	A	5181.76	PASS	AC=42;AF=0.677;AN=62;BaseQRankSum=-2.530e-01;DP=272;ExcessHet=0.0112;FS=0.000;InbreedingCoeff=0.2902;MLEAC=45;MLEAF=0.726;MQ=60.00;MQRankSum=0.00;QD=26.99;ReadPosRankSum=0.00;SOR=0.693	GT:AD:DP:GQ:PL	0/0:1,0:1:3:0,3,43	0/0:9,0:9:27:0,27,314	./.	0/0:3,0:3:9:0,9,94	0/0:46,0:46:92:0,92,1470	1/1:0,32:32:96:875,96,0	./.	1/1:0,4:4:12:139,12,0	1/1:0,4:4:12:179,12,0	1/1:0,5:5:15:164,15,0	1/1:0,9:9:27:283,27,0	1/1:1,3:4:2:85,2,0	1/1:0,6:6:18:269,18,0	0/1:6,2:8:25:25,0,205	0/1:3,3:6:60:60,0,76	1/1:0,4:4:12:99,12,0	0/1:1,4:5:30:148,0,30	0/1:6,3:9:99:107,0,201	0/1:10,4:14:99:137,0,285	./.:3,0:3:0:0,0,45	0/0:9,0:9:27:0,27,363	1/1:0,5:5:15:184,15,0	1/1:0,3:3:9:134,9,0	0/0:2,0:2:6:0,6,74	0/1:1,3:4:33:82,0,33	0/1:5,2:7:28:28,0,123	1/1:0,4:4:12:139,12,0	1/1:0,4:4:12:179,12,0	1/1:0,6:6:18:172,18,0	0/1:7,11:18:99:352,0,179	1/1:0,5:5:15:144,15,0	1/1:0,3:3:9:94,9,0	1/1:0,19:19:57:811,57,0	1/1:0,4:4:12:179,12,0
CL5683.Contig1_All	1787	.	G	A	5261.48	PASS	AC=36;AF=0.667;AN=54;BaseQRankSum=-9.000e-03;DP=258;ExcessHet=0.0495;FS=2.759;InbreedingCoeff=0.2808;MLEAC=44;MLEAF=0.815;MQ=60.00;MQRankSum=0.00;QD=29.39;ReadPosRankSum=0.00;SOR=0.456	GT:AD:DP:GQ:PL	0/0:3,0:3:6:0,6,90	0/0:10,0:10:27:0,27,405	0/0:2,0:2:6:0,6,80	./.:6,0:6:0:0,0,99	0/0:38,0:38:99:0,108,1620	1/1:0,23:23:69:799,69,0	./.	1/1:0,5:5:15:184,15,0	1/1:0,7:7:21:281,21,0	1/1:0,7:7:21:313,21,0	1/1:0,18:18:54:629,54,0	1/1:0,2:2:6:49,6,0	1/1:0,8:8:24:238,24,0	0/1:2,4:6:31:121,0,31	0/1:2,3:5:34:79,0,34	1/1:0,5:5:15:184,15,0	./.:2,0:2:0:0,0,0	0/1:1,7:8:21:246,0,21	0/1:4,2:6:72:72,0,121	./.	0/0:12,0:12:36:0,36,377	1/1:0,6:6:18:213,18,0	./.:2,0:2:0:0,0,0	0/1:6,9:15:99:238,0,143	0/1:2,6:8:60:164,0,60	0/1:2,6:8:66:124,0,66	1/1:0,5:5:15:184,15,0	1/1:0,8:8:24:238,24,0	1/1:0,4:4:12:179,12,0	0/1:7,5:12:99:108,0,197	./.	1/1:0,7:7:21:233,21,0	1/1:0,6:6:18:269,18,0	./.:1,0:1:0:0,0,0
CL5683.Contig1_All	1947	.	G	A	6552.45	PASS	AC=40;AF=0.690;AN=58;BaseQRankSum=0.566;DP=309;ExcessHet=0.0315;FS=2.455;InbreedingCoeff=0.3394;MLEAC=45;MLEAF=0.776;MQ=60.00;MQRankSum=0.00;QD=28.61;ReadPosRankSum=0.702;SOR=0.575	GT:AD:DP:GQ:PL	0/0:5,0:5:15:0,15,217	0/0:11,0:11:27:0,27,405	./.:1,0:1:0:0,0,0	0/0:11,0:11:33:0,33,320	0/0:38,0:38:99:0,108,1620	1/1:0,32:32:96:973,96,0	./.	1/1:0,6:6:18:268,18,0	1/1:0,14:14:42:507,42,0	1/1:0,6:6:18:188,18,0	1/1:0,16:16:48:500,48,0	1/1:0,4:4:12:139,12,0	1/1:0,7:7:21:193,21,0	0/1:5,3:8:71:71,0,105	./.	1/1:0,3:3:9:94,9,0	0/1:2,6:8:66:144,0,66	0/1:5,6:11:99:236,0,135	0/1:1,3:4:33:122,0,33	0/1:2,2:4:37:78,0,37	0/0:9,0:9:27:0,27,266	1/1:0,11:11:33:336,33,0	1/1:0,6:6:18:188,18,0	0/1:6,6:12:99:233,0,152	0/1:1,6:7:24:167,0,24	./.:1,0:1:0:0,0,0	1/1:0,13:13:39:422,39,0	1/1:0,3:3:9:134,9,0	1/1:0,14:14:42:383,42,0	0/1:9,9:18:99:229,0,269	./.:1,0:1:0:0,0,0	1/1:0,6:6:18:229,18,0	1/1:0,8:8:24:278,24,0	1/1:0,8:8:24:318,24,0
CL5683.Contig1_All	2040	.	A	G	6634.68	PASS	AC=45;AF=0.750;AN=60;BaseQRankSum=1.04;DP=312;ExcessHet=0.0206;FS=1.582;InbreedingCoeff=0.3506;MLEAC=49;MLEAF=0.817;MQ=60.00;MQRankSum=0.00;QD=29.75;ReadPosRankSum=-5.240e-01;SOR=0.908	GT:AD:DP:GQ:PGT:PID:PL:PS	0/0:13,0:13:39:.:.:0,39,445	0/0:19,0:19:51:.:.:0,51,765	0/0:9,0:9:18:.:.:0,18,270	0|1:3,4:7:99:0|1:2040_A_G:159,0,114:2040	0/0:39,0:39:99:.:.:0,103,1476	1/1:0,34:34:99:.:.:1027,101,0	./.	1/1:0,7:7:21:.:.:271,21,0	1/1:0,12:12:36:.:.:395,36,0	1/1:0,6:6:18:.:.:269,18,0	1/1:0,9:9:27:.:.:283,27,0	1/1:0,6:6:18:.:.:188,18,0	1/1:0,8:8:24:.:.:223,24,0	1/1:0,11:11:33:.:.:332,33,0	./.	./.:1,0:1:0:.:.:0,0,0	0/1:2,3:5:34:.:.:99,0,34	0/1:5,6:11:99:.:.:155,0,191	1/1:0,7:7:21:.:.:273,21,0	1/1:0,2:2:6:.:.:90,6,0	0/1:3,2:5:75:.:.:75,0,78	1/1:0,3:3:9:.:.:94,9,0	1/1:0,4:4:12:.:.:139,12,0	0/1:5,6:11:99:.:.:196,0,111	1/1:0,6:6:18:.:.:269,18,0	0/1:3,2:5:75:.:.:75,0,79	1/1:0,12:12:36:.:.:377,36,0	1/1:0,5:5:15:.:.:164,15,0	1/1:0,7:7:21:.:.:233,21,0	0/1:9,12:21:99:.:.:354,0,300	./.:1,0:1:0:.:.:0,0,0	1/1:0,3:3:9:.:.:94,9,0	1/1:0,8:8:24:.:.:356,24,0	1/1:0,8:8:24:.:.:278,24,0
CL5683.Contig1_All	2046	.	C	T	135.16	PASS	AC=1;AF=0.016;AN=64;BaseQRankSum=0.792;DP=300;ExcessHet=0.0000;FS=0.000;InbreedingCoeff=-0.0389;MLEAC=1;MLEAF=0.016;MQ=60.00;MQRankSum=0.00;QD=13.52;ReadPosRankSum=1.03;SOR=0.307	GT:AD:DP:GQ:PGT:PID:PL:PS	0/0:13,0:13:36:.:.:0,36,540	0/0:20,0:20:60:.:.:0,60,834	0/0:8,0:8:24:.:.:0,24,339	0|1:6,4:10:99:0|1:2040_A_G:150,0,223:2040	0/0:39,0:39:99:.:.:0,103,1476	0/0:27,0:27:81:.:.:0,81,912	./.	0/0:6,0:6:18:.:.:0,18,213	0/0:14,0:14:39:.:.:0,39,585	0/0:6,0:6:18:.:.:0,18,269	0/0:10,0:10:24:.:.:0,24,360	0/0:6,0:6:15:.:.:0,15,225	0/0:8,0:8:24:.:.:0,24,262	0/0:9,0:9:27:.:.:0,27,246	./.	0/0:1,0:1:3:.:.:0,3,45	0/0:6,0:6:15:.:.:0,15,225	0/0:11,0:11:30:.:.:0,30,450	0/0:7,0:7:21:.:.:0,21,257	0/0:3,0:3:9:.:.:0,9,86	0/0:5,0:5:15:.:.:0,15,184	0/0:2,0:2:6:.:.:0,6,90	0/0:3,0:3:9:.:.:0,9,94	0/0:10,0:10:30:.:.:0,30,311	0/0:6,0:6:18:.:.:0,18,253	0/0:6,0:6:18:.:.:0,18,204	0/0:13,0:13:39:.:.:0,39,382	0/0:6,0:6:18:.:.:0,18,180	0/0:5,0:5:15:.:.:0,15,155	0/0:19,0:19:54:.:.:0,54,810	0/0:1,0:1:3:.:.:0,3,29	0/0:3,0:3:9:.:.:0,9,94	0/0:9,0:9:27:.:.:0,27,403	0/0:7,0:7:21:.:.:0,21,257
CL5683.Contig1_All	2091	.	C	T	45.25	PASS	AC=1;AF=0.016;AN=62;BaseQRankSum=-4.930e-01;DP=326;ExcessHet=0.0000;FS=0.000;InbreedingCoeff=-0.0159;MLEAC=1;MLEAF=0.016;MQ=60.00;MQRankSum=0.00;QD=4.53;ReadPosRankSum=-1.221e+00;SOR=0.693	GT:AD:DP:GQ:PGT:PID:PL:PS	0/0:8,0:8:21:.:.:0,21,315	0/0:20,0:20:51:.:.:0,51,765	0/0:9,0:9:24:.:.:0,24,360	0/0:12,0:12:36:.:.:0,36,385	0/0:39,0:39:99:.:.:0,103,1476	0/0:34,0:34:86:.:.:0,86,1066	./.	0|1:8,2:10:60:0|1:2087_ACG_A:60,0,330:2087	0/0:10,0:10:30:.:.:0,30,379	0/0:6,0:6:18:.:.:0,18,213	0/0:11,0:11:33:.:.:0,33,372	0/0:8,0:8:24:.:.:0,24,278	0/0:7,0:7:21:.:.:0,21,217	0/0:6,0:6:18:.:.:0,18,172	./.	0/0:3,0:3:9:.:.:0,9,118	0/0:7,0:7:18:.:.:0,18,270	0/0:8,0:8:24:.:.:0,24,358	0/0:13,0:13:39:.:.:0,39,373	0/0:1,0:1:3:.:.:0,3,16	0/0:6,0:6:18:.:.:0,18,160	./.	0/0:3,0:3:9:.:.:0,9,94	0/0:13,0:13:39:.:.:0,39,446	0/0:6,0:6:18:.:.:0,18,220	0/0:7,0:7:21:.:.:0,21,233	0/0:20,0:20:60:.:.:0,60,667	0/0:7,0:7:21:.:.:0,21,233	0/0:4,0:4:12:.:.:0,12,179	0/0:14,0:14:42:.:.:0,42,462	0/0:2,0:2:6:.:.:0,6,74	0/0:6,0:6:18:.:.:0,18,197	0/0:15,0:15:45:.:.:0,45,535	0/0:11,0:11:30:.:.:0,30,450
CL5683.Contig1_All	2283	.	G	A	53.87	PASS	AC=1;AF=0.016;AN=64;BaseQRankSum=1.98;DP=366;ExcessHet=0.0000;FS=0.000;InbreedingCoeff=-0.0276;MLEAC=1;MLEAF=0.016;MQ=60.00;MQRankSum=0.00;QD=7.70;ReadPosRankSum=-1.465e+00;SOR=0.446	GT:AD:DP:GQ:PL	0/0:7,0:7:21:0,21,265	0/0:19,0:19:51:0,51,765	0/0:4,0:4:12:0,12,136	0/1:5,2:7:69:69,0,120	0/0:39,0:39:99:0,103,1476	0/0:23,0:23:63:0,63,779	./.	0/0:3,0:3:9:0,9,78	0/0:13,0:13:39:0,39,433	0/0:6,0:6:18:0,18,253	0/0:21,0:21:60:0,60,900	0/0:13,0:13:39:0,39,406	0/0:13,0:13:36:0,36,540	0/0:3,0:3:9:0,9,78	0/0:8,0:8:24:0,24,318	0/0:4,0:4:12:0,12,131	0/0:6,0:6:18:0,18,213	0/0:12,0:12:36:0,36,457	0/0:11,0:11:30:0,30,450	./.	0/0:8,0:8:21:0,21,315	0/0:6,0:6:18:0,18,188	0/0:6,0:6:18:0,18,213	0/0:13,0:13:36:0,36,540	0/0:10,0:10:30:0,30,448	0/0:9,0:9:27:0,27,227	0/0:11,0:11:33:0,33,356	0/0:4,0:4:12:0,12,123	0/0:13,0:13:39:0,39,486	0/0:27,0:27:65:0,65,907	0/0:2,0:2:6:0,6,61	0/0:15,0:15:39:0,39,585	0/0:25,0:25:72:0,72,1080	0/0:5,0:5:15:0,15,168
CL5683.Contig1_All	2301	.	G	A	8000.84	PASS	AC=40;AF=0.625;AN=64;BaseQRankSum=0.00;DP=374;ExcessHet=0.0377;FS=8.640;InbreedingCoeff=0.2980;MLEAC=42;MLEAF=0.656;MQ=60.00;MQRankSum=0.00;QD=28.27;ReadPosRankSum=0.589;SOR=0.332	GT:AD:DP:GQ:PGT:PID:PL:PS	0/0:8,0:8:24:.:.:0,24,308	0/0:16,0:16:45:.:.:0,45,675	0/0:4,0:4:12:.:.:0,12,136	0/0:7,0:7:21:.:.:0,21,198	0/0:39,0:39:99:.:.:0,103,1476	1/1:0,26:26:78:.:.:896,78,0	./.	1|1:0,4:4:12:1|1:2301_G_A:180,12,0:2301	1/1:0,11:11:33:.:.:412,33,0	1|1:0,6:6:18:1|1:2301_G_A:270,18,0:2301	1|1:0,21:21:63:1|1:2301_G_A:822,63,0:2301	1/1:0,14:14:42:.:.:466,42,0	1/1:0,13:13:39:.:.:422,39,0	0/0:3,0:3:9:.:.:0,9,78	0/1:5,4:9:99:.:.:112,0,157	0/1:1,4:5:30:.:.:124,0,30	0/1:2,4:6:31:.:.:161,0,31	0/1:7,6:13:99:.:.:230,0,194	0/1:10,2:12:53:.:.:53,0,331	./.	0/0:6,0:6:15:.:.:0,15,225	1/1:0,5:5:15:.:.:184,15,0	0/1:3,3:6:76:.:.:76,0,116	0/1:8,4:12:99:.:.:143,0,266	0/1:5,7:12:99:.:.:277,0,188	0/1:1,8:9:18:.:.:171,0,18	1/1:0,10:10:30:.:.:327,30,0	1/1:0,6:6:18:.:.:188,18,0	1/1:0,13:13:39:.:.:502,39,0	0/1:14,12:26:99:.:.:339,0,428	1/1:0,2:2:6:.:.:90,6,0	1/1:0,15:15:45:.:.:511,45,0	1/1:0,22:22:66:.:.:785,66,0	1/1:0,5:5:15:.:.:184,15,0
CL5683.Contig1_All	2307	.	C	T	729.81	PASS	AC=5;AF=0.081;AN=62;BaseQRankSum=0.691;DP=367;ExcessHet=0.0000;FS=1.475;InbreedingCoeff=0.5724;MLEAC=5;MLEAF=0.081;MQ=60.00;MQRankSum=0.00;QD=22.81;ReadPosRankSum=-7.770e-01;SOR=0.886	GT:AD:DP:GQ:PGT:PID:PL:PS	0/0:6,0:6:18:.:.:0,18,264	0/0:18,0:18:51:.:.:0,51,765	0/0:4,0:4:6:.:.:0,6,90	0/0:7,0:7:18:.:.:0,18,270	0/0:39,0:39:99:.:.:0,103,1476	0/0:23,0:23:60:.:.:0,60,900	./.	1|1:0,4:4:12:1|1:2301_G_A:180,12,0:2301	0/0:11,0:11:27:.:.:0,27,405	1|1:0,7:7:21:1|1:2301_G_A:295,21,0:2301	0|1:11,10:21:99:0|1:2301_G_A:304,0,309:2301	0/0:14,0:14:36:.:.:0,36,540	./.:14,0:14:0:.:.:0,0,377	0/0:3,0:3:9:.:.:0,9,78	0/0:10,0:10:30:.:.:0,30,327	0/0:5,0:5:9:.:.:0,9,135	0/0:4,0:4:12:.:.:0,12,163	0/0:12,0:12:33:.:.:0,33,495	0/0:13,0:13:33:.:.:0,33,495	./.	0/0:7,0:7:18:.:.:0,18,270	0/0:5,0:5:12:.:.:0,12,180	0/0:6,0:6:18:.:.:0,18,200	0/0:12,0:12:36:.:.:0,36,453	0/0:13,0:13:39:.:.:0,39,526	0/0:7,0:7:21:.:.:0,21,193	0/0:12,0:12:30:.:.:0,30,450	0/0:5,0:5:15:.:.:0,15,184	0/0:13,0:13:39:.:.:0,39,486	0/0:27,0:27:81:.:.:0,81,912	0/0:2,0:2:6:.:.:0,6,61	0/0:15,0:15:42:.:.:0,42,630	0/0:21,0:21:60:.:.:0,60,700	0/0:7,0:7:21:.:.:0,21,233
CL5683.Contig1_All	2439	.	A	G	1011.42	PASS	AC=5;AF=0.086;AN=58;BaseQRankSum=0.00;DP=402;ExcessHet=0.8126;FS=0.940;InbreedingCoeff=0.0470;MLEAC=6;MLEAF=0.103;MQ=60.00;MQRankSum=0.00;QD=15.32;ReadPosRankSum=-9.920e-01;SOR=0.820	GT:AD:DP:GQ:PL	0/0:4,0:4:12:0,12,166	0/0:14,0:14:39:0,39,585	0/0:5,0:5:15:0,15,180	./.:6,0:6:0:0,0,0	0/0:40,0:40:99:0,104,1414	0/0:38,0:38:99:0,102,1159	./.	0/0:7,0:7:21:0,21,245	0/0:13,0:13:39:0,39,474	0/0:15,0:15:45:0,45,435	0/0:19,0:19:54:0,54,810	0/0:9,0:9:27:0,27,347	0/0:11,0:11:33:0,33,356	0/0:1,0:1:3:0,3,45	0/1:5,3:8:99:110,0,200	./.:6,0:6:0:0,0,139	0/0:6,0:6:18:0,18,172	0/0:22,0:22:60:0,60,688	0/1:6,12:18:99:363,0,134	./.:1,0:1:0:0,0,0	0/1:7,6:13:99:149,0,194	0/0:8,0:8:24:0,24,254	0/1:4,7:11:99:200,0,106	0/0:14,0:14:42:0,42,478	0/1:9,7:16:99:225,0,274	0/0:6,0:6:18:0,18,160	0/0:13,0:13:39:0,39,430	0/0:5,0:5:15:0,15,155	0/0:14,0:14:39:0,39,585	0/0:19,0:19:57:0,57,770	./.	0/0:17,0:17:45:0,45,675	0/0:17,0:17:51:0,51,572	0/0:6,0:6:18:0,18,213
CL5683.Contig1_All	2802	.	A	G	6630.86	PASS	AC=39;AF=0.629;AN=62;BaseQRankSum=0.00;DP=329;ExcessHet=0.1499;FS=0.597;InbreedingCoeff=0.1982;MLEAC=43;MLEAF=0.694;MQ=60.00;MQRankSum=0.00;QD=27.06;ReadPosRankSum=0.00;SOR=0.790	GT:AD:DP:GQ:PL	0/0:3,0:3:9:0,9,129	0/0:7,0:7:21:0,21,276	0/0:1,0:1:3:0,3,38	0/0:6,0:6:15:0,15,225	0/0:47,0:47:99:0,99,1800	1/1:0,39:39:99:1146,117,0	./.	1/1:0,4:4:12:130,12,0	1/1:0,11:11:33:463,33,0	1/1:0,6:6:18:179,18,0	1/1:0,13:13:39:462,39,0	1/1:0,6:6:18:259,18,0	1/1:0,5:5:15:168,15,0	0/1:6,5:11:99:111,0,155	0/1:6,5:11:99:191,0,195	1/1:0,6:6:18:229,18,0	0/1:6,3:9:99:107,0,185	0/1:5,8:13:99:239,0,185	0/1:6,7:13:99:214,0,189	1/1:0,3:3:9:94,9,0	0/0:10,0:10:30:0,30,368	1/1:0,3:3:9:85,9,0	0/1:2,3:5:74:110,0,74	0/1:4,4:8:99:115,0,115	0/1:4,4:8:75:115,0,75	0/1:2,8:10:59:228,0,59	1/1:0,10:10:30:287,30,0	./.:1,0:1:0:0,0,0	1/1:0,10:10:30:349,30,0	0/1:6,5:11:99:151,0,146	./.	0/1:1,7:8:4:249,0,4	1/1:0,18:18:54:676,54,0	1/1:0,4:4:12:179,12,0
CL5683.Contig1_All	3396	.	A	T	13255.5	PASS	AC=42;AF=0.656;AN=64;BaseQRankSum=0.366;DP=607;ExcessHet=0.0558;FS=0.000;InbreedingCoeff=0.2740;MLEAC=45;MLEAF=0.703;MQ=60.00;MQRankSum=0.00;QD=26.35;ReadPosRankSum=-1.200e-01;SOR=0.626	GT:AD:DP:GQ:PGT:PID:PL:PS	0/0:2,0:2:6:.:.:0,6,52	0/0:10,0:10:27:.:.:0,27,405	0/0:4,0:4:6:.:.:0,6,90	0/0:12,0:12:20:.:.:0,20,323	0/0:39,0:39:99:.:.:0,105,1575	1/1:0,67:67:99:.:.:2019,200,0	./.	1/1:0,25:25:75:.:.:783,75,0	1/1:0,28:28:84:.:.:893,84,0	1/1:0,11:11:33:.:.:372,33,0	1/1:0,25:25:75:.:.:758,75,0	1|1:0,21:21:63:1|1:3387_C_T:780,63,0:3387	1/1:0,7:7:21:.:.:232,21,0	0/1:3,4:7:99:.:.:118,0,113	0/1:11,13:24:99:.:.:294,0,260	1/1:0,4:4:12:.:.:139,12,0	0/1:9,10:19:99:.:.:270,0,210	0/1:9,12:21:99:.:.:275,0,210	0/1:6,13:19:99:.:.:405,0,131	./.	0/0:19,0:19:57:.:.:0,57,582	1/1:0,16:16:48:.:.:476,48,0	0/1:1,11:12:9:.:.:280,0,9	0/1:11,5:16:96:.:.:96,0,284	0/1:5,4:9:99:.:.:132,0,157	0/1:7,6:13:99:.:.:169,0,174	1/1:0,21:21:63:.:.:698,63,0	1/1:0,15:15:45:.:.:511,45,0	1/1:0,8:8:24:.:.:262,24,0	0/1:12,21:33:99:.:.:520,0,238	1/1:0,8:8:24:.:.:238,24,0	1/1:0,15:15:45:.:.:471,45,0	1/1:0,48:48:99:.:.:1584,143,0	1/1:0,11:11:33:.:.:372,33,0
CL5683.Contig1_All	3723	.	G	A,*	1546.53	PASS	AC=6,1;AF=0.088,0.015;AN=68;BaseQRankSum=0.514;DP=820;ExcessHet=1.4856;FS=1.213;InbreedingCoeff=-0.1228;MLEAC=6,1;MLEAF=0.088,0.015;MQ=60.00;MQRankSum=0.00;QD=8.74;ReadPosRankSum=0.717;SOR=0.805	GT:AD:DP:GQ:PGT:PID:PL:PS	0/0:2,0,0:2:6:.:.:0,6,90,6,90,90	0/0:20,0,0:20:39:.:.:0,39,585,39,585,585	0/0:5,0,0:5:15:.:.:0,15,203,15,203,203	0/0:17,0,0:17:48:.:.:0,48,720,48,720,720	0/0:39,0,0:39:99:.:.:0,105,1575,105,1575,1575	0/0:44,0,0:44:99:.:.:0,108,1620,108,1620,1620	0/0:2,0,0:2:6:.:.:0,6,49,6,49,49	0/0:31,0,0:31:78:.:.:0,78,1170,78,1170,1170	0/0:27,0,0:27:81:.:.:0,81,905,81,905,905	0/0:37,0,0:37:99:.:.:0,99,1485,99,1485,1485	0/0:37,0,0:37:99:.:.:0,102,1277,102,1277,1277	0/0:33,0,0:33:96:.:.:0,96,1440,96,1440,1440	0/0:17,0,0:17:51:.:.:0,51,464,51,464,464	0/0:17,0,0:17:48:.:.:0,48,720,48,720,720	0/0:28,0,0:28:81:.:.:0,81,844,81,844,844	0/0:21,0,0:21:60:.:.:0,60,704,60,704,704	0/1:14,3,0:17:43:.:.:43,0,355,85,364,450	0/1:12,10,0:22:99:.:.:341,0,342,378,372,749	0/0:21,0,0:21:60:.:.:0,60,656,60,656,656	0/2:9,0,3:12:59:.:.:59,86,464,0,378,371	0/1:11,11,0:22:99:.:.:306,0,266,339,299,638	0/0:9,0,0:9:27:.:.:0,27,283,27,283,283	0/0:17,0,0:17:48:.:.:0,48,720,48,720,720	0|1:16,11,0:27:99:0|1:3723_G_A:211,0,415,259,448,707:3723	0/0:28,0,0:28:35:.:.:0,35,794,35,794,794	0/1:23,8,0:31:99:.:.:145,0,616,214,640,854	0/0:32,0,0:32:90:.:.:0,90,939,90,939,939	0/0:13,0,0:13:39:.:.:0,39,462,39,462,462	0/0:32,0,0:32:87:.:.:0,87,1305,87,1305,1305	0/1:25,21,0:46:99:.:.:546,0,650,620,713,1333	0/0:16,0,0:16:48:.:.:0,48,540,48,540,540	0/0:33,0,0:33:54:.:.:0,54,1027,54,1027,1027	0/0:42,0,0:42:99:.:.:0,99,1485,99,1485,1485	0/0:18,0,0:18:54:.:.:0,54,617,54,617,617
Unigene14999_All	117	.	G	A	2792.04	PASS	AC=35;AF=0.603;AN=58;BaseQRankSum=-6.740e-01;DP=161;ExcessHet=0.0000;FS=1.944;InbreedingCoeff=0.5663;MLEAC=41;MLEAF=0.707;MQ=60.00;MQRankSum=0.00;QD=30.68;ReadPosRankSum=-9.670e-01;SOR=0.401	GT:AD:DP:GQ:PL	./.	0/0:4,0:4:12:0,12,134	0/0:1,0:1:3:0,3,39	0/0:40,0:40:73:0,73,1135	0/0:4,0:4:9:0,9,135	1/1:0,9:9:27:265,27,0	./.:1,0:1:0:0,0,0	1/1:0,5:5:15:144,15,0	1/1:0,9:9:27:283,27,0	1/1:0,6:6:18:188,18,0	1/1:0,6:6:18:188,18,0	1/1:0,5:5:15:144,15,0	0/0:2,0:2:6:0,6,41	./.:1,0:1:0:0,0,0	0/1:2,3:5:34:79,0,34	0/0:1,0:1:3:0,3,45	1/1:0,6:6:18:229,18,0	0/1:1,3:4:33:82,0,33	1/1:0,2:2:6:90,6,0	0/1:1,2:3:36:40,0,36	1/1:0,3:3:9:59,9,0	1/1:0,3:3:9:94,9,0	1/1:0,3:3:9:94,9,0	0/0:6,0:6:18:0,18,172	1/1:0,6:6:18:229,18,0	0/0:2,0:2:6:0,6,41	1/1:0,7:7:21:213,21,0	1/1:0,2:2:6:54,6,0	1/1:0,3:3:9:94,9,0	0/0:6,0:6:18:0,18,160	0/0:1,0:1:3:0,3,45	./.	1/1:0,4:4:12:139,12,0	./.:1,0:1:0:0,0,0
Unigene14999_All	661	.	A	G	4933.34	PASS	AC=39;AF=0.629;AN=62;BaseQRankSum=-6.820e-01;DP=276;ExcessHet=0.0013;FS=1.983;InbreedingCoeff=0.4374;MLEAC=42;MLEAF=0.677;MQ=60.00;MQRankSum=0.00;QD=28.85;ReadPosRankSum=0.00;SOR=0.465	GT:AD:DP:GQ:PL	0/0:2,0:2:6:0,6,90	0/0:7,0:7:18:0,18,270	./.	0/0:45,0:45:99:0,99,1559	0/0:19,0:19:11:0,11,592	1/1:0,2:2:6:78,6,0	./.:1,0:1:0:0,0,0	1/1:0,19:19:57:650,57,0	1/1:0,15:15:45:511,45,0	1/1:0,9:9:27:283,27,0	1/1:0,16:16:48:516,48,0	1/1:0,6:6:18:229,18,0	0/0:6,0:6:18:0,18,200	1/1:0,2:2:6:49,6,0	0/1:7,5:12:99:108,0,197	0/1:1,2:3:36:81,0,36	1/1:0,4:4:12:139,12,0	0/1:1,2:3:36:40,0,36	1/1:0,10:10:30:287,30,0	0/1:1,2:3:36:81,0,36	0/1:3,2:5:34:34,0,119	1/1:0,6:6:18:188,18,0	0/1:2,2:4:78:78,0,78	0/0:10,0:10:30:0,30,327	1/1:0,3:3:9:94,9,0	./.:1,0:1:0:0,0,0	1/1:0,12:12:36:361,36,0	1/1:0,6:6:18:188,18,0	1/1:0,6:6:18:188,18,0	0/1:4,5:9:99:117,0,112	0/0:4,0:4:9:0,9,135	0/0:6,0:6:18:0,18,188	1/1:0,11:11:33:332,33,0	1/1:0,5:5:15:224,15,0
Unigene14999_All	850	.	G	T	1096.16	PASS	AC=11;AF=0.190;AN=58;BaseQRankSum=0.524;DP=261;ExcessHet=0.0001;FS=1.544;InbreedingCoeff=0.4900;MLEAC=12;MLEAF=0.207;MQ=60.00;MQRankSum=0.00;QD=23.32;ReadPosRankSum=-1.036e+00;SOR=0.436	GT:AD:DP:GQ:PL	0/0:3,0:3:9:0,9,124	0/0:6,0:6:18:0,18,205	0/0:2,0:2:6:0,6,79	0/0:42,0:42:99:0,101,1417	0/0:15,0:15:39:0,39,585	0/0:5,0:5:15:0,15,129	0/0:2,0:2:6:0,6,61	0/0:9,0:9:27:0,27,363	0/0:7,0:7:21:0,21,241	0/1:3,3:6:76:76,0,116	0/0:16,0:16:48:0,48,560	0/0:10,0:10:30:0,30,359	0/0:7,0:7:21:0,21,157	0/1:3,3:6:76:115,0,76	./.:11,0:11:0:0,0,283	0/0:4,0:4:12:0,12,111	1/1:0,10:10:30:271,30,0	./.	./.:8,0:8:0:0,0,148	0/0:2,0:2:6:0,6,74	0/0:5,0:5:12:0,12,180	./.	./.:2,0:2:0:0,0,0	0/0:6,0:6:18:0,18,188	1/1:0,5:5:15:143,15,0	0/0:10,0:10:30:0,30,287	1/1:0,11:11:33:332,33,0	1/1:0,4:4:12:138,12,0	0/1:2,3:5:34:79,0,34	0/0:10,0:10:27:0,27,405	0/0:4,0:4:12:0,12,123	0/0:2,0:2:6:0,6,90	0/0:15,0:15:45:0,45,451	0/0:9,0:9:27:0,27,294
Unigene14999_All	870	.	G	T	1090.53	PASS	AC=2;AF=0.030;AN=66;BaseQRankSum=0.708;DP=233;ExcessHet=0.0673;FS=15.094;InbreedingCoeff=-0.0630;MLEAC=2;MLEAF=0.030;MQ=60.00;MQRankSum=0.00;QD=21.38;ReadPosRankSum=2.40;SOR=0.580	GT:AD:DP:GQ:PL	0/0:2,0:2:6:0,6,90	0/0:7,0:7:21:0,21,260	0/0:2,0:2:6:0,6,79	0/1:10,29:39:99:834,0,213	0/1:4,8:12:99:280,0,122	0/0:4,0:4:12:0,12,127	0/0:2,0:2:3:0,3,45	0/0:8,0:8:24:0,24,286	0/0:7,0:7:18:0,18,270	0/0:4,0:4:12:0,12,151	0/0:14,0:14:33:0,33,495	0/0:7,0:7:21:0,21,273	0/0:7,0:7:21:0,21,157	0/0:7,0:7:21:0,21,273	0/0:10,0:10:27:0,27,405	0/0:4,0:4:12:0,12,111	0/0:9,0:9:27:0,27,243	0/0:1,0:1:3:0,3,29	0/0:9,0:9:27:0,27,254	0/0:1,0:1:3:0,3,16	0/0:4,0:4:12:0,12,139	./.	0/0:3,0:3:9:0,9,106	0/0:6,0:6:18:0,18,188	0/0:3,0:3:9:0,9,66	0/0:10,0:10:27:0,27,405	0/0:7,0:7:21:0,21,205	0/0:4,0:4:12:0,12,139	0/0:3,0:3:9:0,9,94	0/0:6,0:6:18:0,18,229	0/0:5,0:5:15:0,15,155	0/0:2,0:2:6:0,6,90	0/0:14,0:14:42:0,42,518	0/0:9,0:9:24:0,24,360
Unigene14999_All	1159	.	G	C	618.43	PASS	AC=1;AF=0.016;AN=64;BaseQRankSum=0.023;DP=241;ExcessHet=0.0000;FS=8.412;InbreedingCoeff=-0.0300;MLEAC=1;MLEAF=0.016;MQ=60.00;MQRankSum=0.00;QD=12.88;ReadPosRankSum=1.86;SOR=0.677	GT:AD:DP:GQ:PL	./.	0/0:9,0:9:27:0,27,336	0/0:2,0:2:6:0,6,77	0/1:27,21:48:99:633,0,845	0/0:9,0:9:27:0,27,309	0/0:9,0:9:27:0,27,299	0/0:1,0:1:3:0,3,29	0/0:11,0:11:33:0,33,316	0/0:7,0:7:21:0,21,257	0/0:8,0:8:24:0,24,210	0/0:11,0:11:33:0,33,372	0/0:7,0:7:21:0,21,165	0/0:8,0:8:24:0,24,222	0/0:3,0:3:9:0,9,66	0/0:6,0:6:15:0,15,225	0/0:2,0:2:6:0,6,90	0/0:12,0:12:33:0,33,495	0/0:12,0:12:33:0,33,495	0/0:6,0:6:18:0,18,229	0/0:1,0:1:3:0,3,16	0/0:3,0:3:9:0,9,94	./.	0/0:3,0:3:9:0,9,134	0/0:1,0:1:3:0,3,16	0/0:7,0:7:18:0,18,270	0/0:7,0:7:21:0,21,217	0/0:4,0:4:12:0,12,111	0/0:5,0:5:15:0,15,128	0/0:7,0:7:21:0,21,257	0/0:4,0:4:12:0,12,139	0/0:4,0:4:12:0,12,123	0/0:11,0:11:30:0,30,450	0/0:7,0:7:21:0,21,217	0/0:5,0:5:12:0,12,180
Unigene30270_All	95	.	C	T	73.71	PASS	AC=1;AF=0.038;AN=26;BaseQRankSum=1.65;DP=22;ExcessHet=0.0000;FS=3.979;InbreedingCoeff=-0.1871;MLEAC=3;MLEAF=0.115;MQ=60.00;MQRankSum=0.00;QD=14.74;ReadPosRankSum=-5.240e-01;SOR=2.245	GT:AD:DP:GQ:PL	./.	0/0:1,0:1:3:0,3,39	0/0:1,0:1:3:0,3,45	0/1:3,2:5:59:75,0,59	./.	0/0:1,0:1:3:0,3,39	./.	0/0:2,0:2:6:0,6,41	0/0:2,0:2:6:0,6,41	0/0:3,0:3:9:0,9,58	0/0:1,0:1:3:0,3,45	./.	0/0:1,0:1:3:0,3,16	./.	./.	./.	./.	./.	0/0:1,0:1:3:0,3,16	./.	./.	./.	./.	0/0:1,0:1:3:0,3,29	./.	./.	./.	./.	0/0:1,0:1:3:0,3,29	./.	./.	0/0:2,0:2:6:0,6,41	./.	./.
Unigene30270_All	122	.	A	C	204.69	PASS	AC=6;AF=0.375;AN=16;DP=25;ExcessHet=0.0000;FS=0.000;InbreedingCoeff=0.4523;MLEAC=15;MLEAF=0.938;MQ=60.00;QD=34.12;SOR=0.941	GT:AD:DP:GQ:PL	./.	./.	0/0:2,0:2:6:0,6,83	0/0:7,0:7:21:0,21,181	0/0:1,0:1:3:0,3,32	./.:1,0:1:0:0,0,0	./.	./.:1,0:1:0:0,0,0	./.:1,0:1:0:0,0,0	1/1:0,4:4:12:84,12,0	1/1:0,1:1:3:45,3,0	./.	0/0:1,0:1:3:0,3,16	./.	./.	./.	./.	./.	1/1:0,2:2:6:49,6,0	./.	./.	./.	./.	0/0:1,0:1:3:0,3,29	./.	./.	./.	./.	./.:1,0:1:0:0,0,0	./.:1,0:1:0:0,0,0	./.	./.:1,0:1:0:0,0,0	./.	./.
Unigene30270_All	210	.	A	T	220.02	PASS	AC=6;AF=0.429;AN=14;DP=18;ExcessHet=0.0000;FS=0.000;InbreedingCoeff=0.4354;MLEAC=15;MLEAF=1.00;MQ=60.00;QD=30.22;SOR=1.329	GT:AD:DP:GQ:PL	./.	./.:1,0:1:0:0,0,0	0/0:1,0:1:3:0,3,44	0/0:3,0:3:9:0,9,86	0/0:1,0:1:3:0,3,32	./.:1,0:1:0:0,0,0	./.	./.	./.	./.:1,0:1:0:0,0,0	1/1:0,2:2:6:90,6,0	./.	./.	./.	./.	./.	./.	./.	./.:1,0:1:0:0,0,0	./.	./.	./.	./.	0/0:1,0:1:3:0,3,45	./.	./.	./.	./.	./.:2,0:2:0:0,0,0	1/1:0,2:2:6:49,6,0	./.	./.	1/1:0,2:2:6:49,6,0	./.
Unigene558_All	939	.	C	T	160303	PASS	AC=43;AF=0.632;AN=68;BaseQRankSum=-7.440e-01;DP=6310;ExcessHet=0.0056;FS=0.000;InbreedingCoeff=0.4160;MLEAC=43;MLEAF=0.632;MQ=60.00;MQRankSum=0.00;QD=28.87;ReadPosRankSum=-2.000e-01;SOR=0.689	GT:AD:DP:GQ:PL	0/0:202,0:202:99:0,120,1800	0/0:50,0:50:99:0,118,1800	0/0:172,0:172:99:0,120,1800	0/0:2,0:2:6:0,6,49	0/0:54,0:54:99:0,120,1800	1/1:1,800:801:99:25911,2396,0	1/1:0,18:18:54:582,54,0	1/1:0,108:108:99:3917,324,0	1/1:0,484:484:99:17195,1453,0	1/1:0,199:199:99:6913,598,0	1/1:0,399:399:99:14020,1198,0	1/1:0,157:157:99:5572,471,0	0/1:89,44:133:99:1032,0,2627	0/1:54,32:86:99:934,0,1462	0/1:108,84:192:99:2421,0,3367	0/1:92,75:167:99:2016,0,2698	1/1:0,89:89:99:3080,267,0	1/1:0,225:225:99:8240,675,0	1/1:2,169:171:99:5919,424,0	1/1:2,45:47:51:1489,51,0	1/1:0,247:247:99:8858,741,0	0/0:50,0:50:99:0,120,1800	1/1:0,86:86:99:3215,258,0	0/1:161,103:264:99:2554,0,4636	0/0:50,0:50:99:0,120,1800	0/1:94,56:150:99:1355,0,2827	0/0:53,0:53:99:0,117,1755	0/1:61,55:116:99:1553,0,1766	0/1:132,119:251:99:3563,0,3838	1/1:0,257:257:99:8440,771,0	0/1:25,17:42:99:394,0,817	1/1:0,134:134:99:4796,402,0	1/1:0,533:533:99:19487,1600,0	1/1:0,196:196:99:6776,589,0
Unigene558_All	1186	.	T	C	12360.4	PASS	AC=4;AF=0.061;AN=66;BaseQRankSum=1.78;DP=6106;ExcessHet=0.4171;FS=0.546;InbreedingCoeff=-0.0645;MLEAC=4;MLEAF=0.061;MQ=60.00;MQRankSum=0.00;QD=11.85;ReadPosRankSum=-2.120e-01;SOR=0.778	GT:AD:DP:GQ:PL	0/0:202,0:202:99:0,120,1800	0/0:50,0:50:99:0,118,1800	0/0:172,0:172:99:0,120,1800	./.	0/0:54,0:54:99:0,120,1800	0/0:491,0:491:99:0,120,1800	0/0:26,0:26:78:0,78,763	0/0:98,0:98:99:0,120,1800	0/0:436,0:436:99:0,120,1800	0/0:180,0:180:99:0,120,1800	0/0:362,0:362:99:0,120,1800	0/0:133,0:133:99:0,120,1800	0/0:120,0:120:99:0,120,1800	0/0:76,0:76:99:0,120,1800	0/0:188,0:188:99:0,120,1800	0/1:146,149:295:99:3878,0,3682	0/0:62,0:62:99:0,103,1800	0/0:227,0:227:99:0,120,1800	0/0:136,0:136:99:0,120,1800	0/0:72,0:72:82:0,82,2149	0/0:213,0:213:99:0,120,1800	0/1:81,67:148:99:1717,0,1932	0/0:75,0:75:99:0,120,1800	0/0:246,0:246:99:0,120,1800	0/1:156,156:312:99:3683,0,3919	0/1:154,134:288:99:3120,0,3442	0/0:53,0:53:99:0,117,1755	0/0:112,0:112:99:0,120,1800	0/0:202,0:202:99:0,120,1800	0/0:240,0:240:99:0,120,1800	0/0:33,0:33:99:0,99,1289	0/0:113,0:113:99:0,120,1800	0/0:471,0:471:99:0,120,1800	0/0:189,0:189:99:0,120,1800
Unigene558_All	1245	.	C	T	176605	PASS	AC=43;AF=0.652;AN=66;BaseQRankSum=-6.670e-01;DP=6825;ExcessHet=0.0113;FS=0.000;InbreedingCoeff=0.3994;MLEAC=44;MLEAF=0.667;MQ=60.00;MQRankSum=0.00;QD=29.39;ReadPosRankSum=-4.840e-01;SOR=0.680	GT:AD:DP:GQ:PL	0/0:202,0:202:99:0,120,1800	0/0:50,0:50:99:0,118,1800	0/0:172,0:172:99:0,120,1800	./.	0/0:54,0:54:99:0,120,1800	1/1:0,482:482:99:15370,1445,0	1/1:0,14:14:42:531,42,0	1/1:0,161:161:99:5756,484,0	1/1:0,542:542:99:20243,1627,0	1/1:0,209:209:99:7406,626,0	1/1:0,458:458:99:16987,1368,0	1/1:0,219:219:99:7810,657,0	0/1:121,91:212:99:2419,0,3931	0/1:53,34:87:99:960,0,1590	0/1:130,100:230:99:3056,0,3939	0/1:96,92:188:99:2760,0,3121	1/1:0,81:81:99:2985,243,0	1/1:0,255:255:99:10057,766,0	1/1:2,142:144:99:5380,378,0	1/1:1,38:39:72:1276,72,0	1/1:0,210:210:99:7947,631,0	0/0:64,0:64:99:0,111,1665	1/1:0,102:102:99:3733,306,0	0/1:210,140:350:99:3851,0,6473	0/0:130,0:130:99:0,117,1755	0/1:92,99:191:99:2797,0,2734	0/0:53,0:53:99:0,117,1755	0/1:101,79:180:99:2435,0,2907	0/1:163,130:293:99:3963,0,5297	1/1:0,321:321:99:11514,964,0	0/1:28,16:44:99:424,0,890	1/1:0,167:167:99:6057,502,0	1/1:0,568:568:99:21206,1705,0	1/1:0,261:261:99:9598,783,0
Unigene558_All	1286	.	G	A	34.29	QD2	AC=1;AF=0.019;AN=52;BaseQRankSum=1.13;DP=1188;ExcessHet=0.0000;FS=0.000;InbreedingCoeff=0.2771;MLEAC=1;MLEAF=0.019;MQ=60.00;MQRankSum=0.00;QD=0.84;ReadPosRankSum=-8.430e-01;SOR=0.602	GT:AD:DP:GQ:PL	0/0:202,0:202:99:0,120,1800	0/0:50,0:50:99:0,118,1800	0/0:172,0:172:99:0,120,1800	./.	0/0:75,0:75:45:0,45,2615	./.:19,0:19:0:0,0,249	0/0:1,0:1:3:0,3,45	./.:2,0:2:0:0,0,0	0/0:50,0:50:33:0,33,495	0/0:30,0:30:36:0,36,540	./.:34,0:34:0:0,0,0	0/0:21,0:21:15:0,15,225	0/0:30,0:30:15:0,15,225	0/0:5,0:5:15:0,15,127	0/0:24,0:24:12:0,12,180	0/0:29,0:29:15:0,15,225	0/0:10,0:10:6:0,6,90	0/0:15,0:15:12:0,12,180	0/0:21,0:21:27:0,27,405	0/0:1,0:1:3:0,3,45	./.:25,0:25:0:0,0,796	0/0:13,0:13:4:0,4,422	0/0:16,0:16:12:0,12,180	./.:14,0:14:0:0,0,0	0/0:40,0:40:12:0,12,180	./.:14,0:14:0:0,0,0	0/0:39,0:39:15:0,15,225	./.:5,0:5:0:0,0,0	0/1:37,4:41:47:47,0,1286	0/0:39,0:39:27:0,27,405	0/0:7,0:7:3:0,3,45	0/0:6,0:6:18:0,18,160	0/0:90,0:90:52:0,52,3145	0/0:30,0:30:30:0,30,450
Unigene558_All	1326	.	G	A	16081.9	PASS	AC=43;AF=0.694;AN=62;BaseQRankSum=0.00;DP=1358;ExcessHet=0.0500;FS=0.000;InbreedingCoeff=0.3132;MLEAC=46;MLEAF=0.742;MQ=60.00;MQRankSum=0.00;QD=34.00;ReadPosRankSum=0.272;SOR=0.746	GT:AD:DP:GQ:PL	0/0:195,0:195:99:0,120,1800	0/0:261,0:261:99:0,120,1800	0/0:175,0:175:99:0,120,1800	./.	0/0:96,0:96:36:0,36,3272	1/1:0,80:80:99:2656,240,0	1/1:0,3:3:9:134,9,0	1/1:0,15:15:45:587,45,0	1/1:0,44:44:99:1733,132,0	1/1:0,27:27:81:971,81,0	1/1:0,25:25:75:953,75,0	1/1:0,12:12:36:457,36,0	0/1:7,9:16:99:315,0,145	0/1:4,4:8:99:114,0,115	0/1:5,8:13:99:316,0,184	0/1:6,7:13:99:234,0,189	1/1:0,6:6:18:228,18,0	1/1:0,16:16:48:673,48,0	1/1:0,13:13:39:420,39,0	1/1:0,7:7:21:313,21,0	1/1:0,15:15:45:590,45,0	./.:4,0:4:0:0,0,0	1/1:0,8:8:24:299,24,0	0/1:10,17:27:99:521,0,290	./.:6,0:6:0:0,0,151	0/1:2,8:10:59:252,0,59	0/0:21,0:21:18:0,18,770	0/1:1,6:7:24:168,0,24	0/1:6,7:13:99:233,0,229	1/1:0,23:23:69:867,69,0	0/1:1,2:3:36:81,0,36	1/1:0,17:17:51:672,51,0	1/1:0,33:33:99:1433,100,0	1/1:0,19:19:57:745,57,0
Unigene558_All	1582	.	A	C	12911.4	PASS	AC=1;AF=0.015;AN=66;BaseQRankSum=0.962;DP=3475;ExcessHet=0.0000;FS=0.530;InbreedingCoeff=-0.0154;MLEAC=1;MLEAF=0.015;MQ=60.00;MQRankSum=0.00;QD=12.66;ReadPosRankSum=0.283;SOR=0.671	GT:AD:DP:GQ:PL	0/0:195,0:195:99:0,120,1800	0/0:261,0:261:99:0,120,1800	0/0:175,0:175:99:0,120,1800	./.	0/0:140,0:140:99:0,120,1800	0/1:526,494:1020:99:12927,0,13675	0/0:21,0:21:63:0,63,700	0/0:43,0:43:99:0,120,1800	0/0:44,0:44:99:0,120,1800	0/0:49,0:49:99:0,120,1800	0/0:290,0:290:99:0,120,1800	0/0:54,0:54:99:0,120,1800	0/0:33,0:33:99:0,99,1245	0/0:35,0:35:99:0,105,1317	0/0:44,0:44:99:0,120,1800	0/0:35,0:35:99:0,105,1455	0/0:35,0:35:99:0,105,1383	0/0:59,0:59:99:0,116,1800	0/0:37,0:37:99:0,108,1620	0/0:33,0:33:99:0,99,1080	0/0:41,0:41:99:0,107,1570	0/0:34,0:34:99:0,102,1398	0/0:33,0:33:99:0,99,1317	0/0:114,0:114:99:0,99,1800	0/0:48,0:48:99:0,99,1800	0/0:136,0:136:99:0,120,1800	0/0:53,0:53:99:0,120,1800	0/0:66,0:66:99:0,120,1800	0/0:46,0:46:99:0,120,1800	0/0:35,0:35:99:0,105,1286	0/0:42,0:42:99:0,111,1327	0/0:38,0:38:99:0,114,1557	0/0:111,0:111:99:0,120,1800	0/0:50,0:50:99:0,120,1800
Unigene558_All	1601	.	T	C	295931	PASS	AC=59;AF=0.894;AN=66;BaseQRankSum=1.36;DP=10423;ExcessHet=0.0000;FS=1.035;InbreedingCoeff=0.8402;MLEAC=61;MLEAF=0.924;MQ=60.00;MQRankSum=0.00;QD=31.09;ReadPosRankSum=-3.770e-01;SOR=0.837	GT:AD:DP:GQ:PL	0/0:195,0:195:99:0,120,1800	0/0:261,0:261:99:0,120,1800	0/0:175,0:175:99:0,120,1800	./.	0/1:730,615:1345:99:18841,0,22209	1/1:0,947:947:99:31743,2844,0	1/1:0,25:25:75:799,75,0	1/1:2,174:176:99:5878,479,0	1/1:0,709:709:99:24762,2127,0	1/1:0,304:304:99:10318,912,0	1/1:1,543:544:99:18420,1587,0	1/1:0,218:218:99:7174,654,0	1/1:0,217:217:99:6913,650,0	1/1:0,126:126:99:4348,378,0	1/1:0,273:273:99:9673,820,0	1/1:0,205:205:99:7029,615,0	1/1:0,109:109:99:3497,327,0	1/1:0,333:333:99:11555,997,0	1/1:0,180:180:99:6181,540,0	1/1:0,86:86:99:2999,257,0	1/1:0,315:315:99:10399,945,0	1/1:0,146:146:99:4950,438,0	1/1:0,150:150:99:4901,450,0	1/1:0,313:313:99:10395,940,0	1/1:0,267:267:99:9269,801,0	1/1:0,171:171:99:5565,513,0	1/1:0,318:318:99:10815,954,0	1/1:0,163:163:99:5447,489,0	1/1:0,387:387:99:12614,1159,0	1/1:0,303:303:99:10225,909,0	1/1:0,52:52:99:1751,156,0	1/1:0,175:175:99:6072,524,0	1/1:0,654:654:99:22521,1962,0	1/1:0,307:307:99:10542,921,0
Unigene558_All	2062	.	T	C	249899	PASS	AC=43;AF=0.652;AN=66;BaseQRankSum=-3.930e-01;DP=10508;ExcessHet=0.0113;FS=0.000;InbreedingCoeff=0.3994;MLEAC=44;MLEAF=0.667;MQ=60.00;MQRankSum=0.00;QD=30.40;ReadPosRankSum=-3.360e-01;SOR=0.733	GT:AD:DP:GQ:PL	0/0:195,0:195:99:0,120,1800	0/0:261,0:261:99:0,120,1800	0/0:175,0:175:99:0,120,1800	./.	0/0:627,0:627:99:0,120,1800	1/1:0,1037:1037:99:34740,3151,0	1/1:0,35:35:99:1326,105,0	1/1:1,223:224:99:8012,662,0	1/1:1,801:802:99:30124,2364,0	1/1:0,308:308:99:11331,925,0	1/1:0,609:609:99:22541,1841,0	1/1:0,253:253:99:8994,759,0	0/1:143,107:250:99:2908,0,4170	0/1:80,60:140:99:1520,0,2378	0/1:181,149:330:99:4592,0,5629	0/1:131,129:260:99:3944,0,4156	1/1:0,120:120:99:4314,360,0	1/1:0,383:383:99:14247,1150,0	1/1:4,229:233:99:7934,555,0	1/1:1,91:92:99:3224,232,0	1/1:0,311:311:99:11347,934,0	0/0:129,0:129:99:0,120,1800	1/1:0,154:154:99:5688,463,0	0/1:156,140:296:99:4143,0,4647	0/0:265,0:265:99:0,120,1800	0/1:94,101:195:99:3044,0,2916	0/0:287,0:287:99:0,120,1800	0/1:89,64:153:99:1923,0,2695	0/1:192,140:332:99:4233,0,5917	1/1:0,357:357:99:12658,1072,0	0/1:39,39:78:99:1100,0,1151	1/1:0,244:244:99:8741,733,0	1/1:0,694:694:99:25226,2085,0	1/1:0,331:331:99:11961,994,0
Unigene558_All	2112	.	G	T	244433	PASS	AC=43;AF=0.652;AN=66;BaseQRankSum=0.348;DP=10269;ExcessHet=0.0113;FS=0.000;InbreedingCoeff=0.3994;MLEAC=44;MLEAF=0.667;MQ=60.00;MQRankSum=0.00;QD=30.07;ReadPosRankSum=1.000e-03;SOR=0.653	GT:AD:DP:GQ:PL	0/0:195,0:195:99:0,120,1800	0/0:261,0:261:99:0,120,1800	0/0:175,0:175:99:0,120,1800	./.	0/0:627,0:627:99:0,120,1800	1/1:0,1019:1020:99:33927,3113,0	1/1:0,28:28:84:973,84,0	1/1:0,223:223:99:7839,669,0	1/1:1,770:771:99:28114,2300,0	1/1:1,318:319:99:11518,947,0	1/1:0,608:608:99:22606,1827,0	1/1:1,234:235:99:8506,695,0	0/1:133,106:239:99:2984,0,4086	0/1:86,48:134:99:1290,0,2555	0/1:171,145:316:99:4179,0,5302	0/1:133,127:260:99:3736,0,4274	1/1:0,114:114:99:4276,343,0	1/1:1,418:419:99:15064,1246,0	1/1:2,212:214:99:7718,553,0	1/1:2,80:82:99:2686,197,0	1/1:1,298:299:99:10746,887,0	0/0:129,0:129:99:0,120,1800	1/1:0,139:139:99:5289,418,0	0/1:181,138:319:99:3921,0,5121	0/0:265,0:265:99:0,120,1800	0/1:95,98:193:99:3024,0,2889	0/0:287,0:287:99:0,120,1800	0/1:92,61:153:99:1734,0,2828	0/1:195,153:348:99:4631,0,6114	1/1:0,340:340:99:12339,1020,0	0/1:41,37:78:99:1022,0,1251	1/1:1,236:237:99:8432,702,0	1/1:0,699:699:99:25327,2094,0	1/1:0,344:344:99:12468,1031,0
Unigene558_All	2160	.	C	T	13242.4	PASS	AC=4;AF=0.061;AN=66;BaseQRankSum=-9.130e-01;DP=9216;ExcessHet=0.4171;FS=2.429;InbreedingCoeff=-0.0645;MLEAC=4;MLEAF=0.061;MQ=60.00;MQRankSum=0.00;QD=14.43;ReadPosRankSum=-6.690e-01;SOR=0.888	GT:AD:DP:GQ:PL	0/0:195,0:195:99:0,120,1800	0/0:261,0:261:99:0,120,1800	0/0:175,0:175:99:0,120,1800	./.	0/0:627,0:627:99:0,120,1800	0/0:951,0:951:99:0,120,1800	0/0:34,0:34:99:0,99,1094	0/0:209,0:209:99:0,120,1800	0/0:661,0:661:99:0,120,1800	0/0:300,0:300:99:0,120,1800	0/0:561,0:561:99:0,120,1800	0/0:211,0:211:99:0,120,1800	0/0:178,0:178:99:0,120,1800	0/0:100,0:100:99:0,120,1800	0/0:300,0:300:99:0,120,1800	0/1:139,143:282:99:4017,0,4029	0/0:104,0:104:99:0,120,1800	0/0:361,0:361:99:0,120,1800	0/0:193,0:193:99:0,120,1800	0/0:56,0:56:99:0,120,1800	0/0:273,0:273:99:0,120,1800	0/1:62,89:151:99:2737,0,1992	0/0:134,0:134:99:0,120,1800	0/0:246,0:246:99:0,102,1800	0/1:153,142:295:99:3967,0,4207	0/1:96,94:190:99:2559,0,2750	0/0:287,0:287:99:0,120,1800	0/0:139,0:139:99:0,120,1800	0/0:298,0:298:99:0,120,1800	0/0:285,0:285:99:0,120,1800	0/0:68,0:68:99:0,101,1800	0/0:211,0:211:99:0,120,1800	0/0:571,0:571:99:0,120,1800	0/0:300,0:300:99:0,120,1800
Unigene558_All	2505	.	A	C	388928	PASS	AC=62;AF=0.912;AN=68;BaseQRankSum=2.02;DP=11815;ExcessHet=0.0000;FS=0.000;InbreedingCoeff=0.9644;MLEAC=62;MLEAF=0.912;MQ=60.00;MQRankSum=0.00;QD=33.86;ReadPosRankSum=-3.900e-02;SOR=0.498	GT:AD:DP:GQ:PL	0/0:195,0:195:99:0,120,1800	0/0:261,0:261:99:0,120,1800	0/0:175,0:175:99:0,120,1800	1/1:0,2:2:6:79,6,0	1/1:0,1386:1386:99:55663,4164,0	1/1:0,1166:1166:99:37219,3495,0	1/1:0,27:27:81:878,81,0	1/1:0,236:236:99:8651,709,0	1/1:0,800:800:99:28954,2401,0	1/1:0,344:344:99:11956,1033,0	1/1:0,666:666:99:24303,2000,0	1/1:0,250:250:99:8823,750,0	1/1:0,244:244:99:8510,732,0	1/1:0,132:132:99:4645,396,0	1/1:0,379:379:99:13630,1138,0	1/1:0,238:238:99:8861,715,0	1/1:0,133:135:99:4776,400,0	1/1:1,408:409:99:14997,1218,0	1/1:0,227:227:99:8031,681,0	1/1:0,71:71:99:2668,213,0	1/1:1,310:311:99:11465,924,0	1/1:1,187:188:99:6592,553,0	1/1:0,150:150:99:5529,450,0	1/1:0,347:347:99:12249,1041,0	1/1:0,262:262:99:9481,786,0	1/1:0,220:220:99:7500,660,0	1/1:1,368:369:99:12805,1083,0	1/1:0,178:178:99:6345,535,0	1/1:0,359:359:99:13042,1078,0	1/1:0,333:333:99:11807,999,0	1/1:0,81:81:99:2828,243,0	1/1:0,235:235:99:8229,705,0	1/1:0,687:687:99:25198,2063,0	1/1:0,344:344:99:12851,1033,0
Unigene558_All	3321	.	C	T	242193	PASS	AC=43;AF=0.652;AN=66;BaseQRankSum=0.132;DP=10619;ExcessHet=0.0113;FS=0.000;InbreedingCoeff=0.3994;MLEAC=44;MLEAF=0.667;MQ=60.00;MQRankSum=0.00;QD=29.11;ReadPosRankSum=0.558;SOR=0.709	GT:AD:DP:GQ:PL	0/0:194,0:194:99:0,113,1800	0/0:284,0:284:99:0,120,1800	0/0:168,0:168:99:0,120,1800	./.	0/0:660,0:660:99:0,120,1800	1/1:0,861:861:99:27273,2585,0	1/1:0,40:40:99:1308,120,0	1/1:0,316:316:99:11161,948,0	1/1:0,754:754:99:27228,2262,0	1/1:0,359:361:99:12770,1076,0	1/1:0,564:564:99:20772,1693,0	1/1:0,254:254:99:8984,762,0	0/1:143,117:260:99:3204,0,4066	0/1:91,62:153:99:1738,0,2819	0/1:240,189:429:99:5648,0,7163	0/1:144,126:270:99:3906,0,4523	1/1:5,119:124:99:4386,228,0	1/1:0,376:376:99:14103,1130,0	1/1:1,235:236:99:8664,663,0	1/1:5,85:90:86:3065,86,0	1/1:1,317:318:99:11521,911,0	0/0:162,0:162:99:0,111,1800	1/1:0,168:168:99:6036,505,0	0/1:180,161:341:99:4508,0,4932	0/0:274,0:274:99:0,120,1800	0/1:137,146:283:99:4199,0,3952	0/0:318,0:318:99:0,120,1800	0/1:120,101:221:99:2723,0,3515	0/1:153,147:300:99:4216,0,4506	1/1:1,300:301:99:10404,893,0	0/1:73,43:116:99:1096,0,2107	1/1:0,273:273:99:9782,819,0	1/1:0,550:550:99:20187,1650,0	1/1:0,364:364:99:13227,1093,0
Unigene558_All	3706	.	T	C	362813	PASS	AC=43;AF=0.632;AN=68;BaseQRankSum=0.609;DP=15156;ExcessHet=0.0056;FS=0.000;InbreedingCoeff=0.4285;MLEAC=43;MLEAF=0.632;MQ=60.00;MQRankSum=0.00;QD=28.32;ReadPosRankSum=0.463;SOR=0.705	GT:AD:DP:GQ:PL	0/0:194,0:194:99:0,113,1800	0/0:284,0:284:99:0,120,1800	0/0:168,0:168:99:0,120,1800	0/0:5,0:5:15:0,15,114	0/0:660,0:660:99:0,120,1800	1/1:0,1066:1066:99:33979,3198,0	1/1:0,49:49:99:1625,147,0	1/1:1,517:518:99:18319,1535,0	1/1:0,1083:1083:99:38266,3249,0	1/1:0,511:511:99:17784,1534,0	1/1:0,878:878:99:31275,2636,0	1/1:1,407:408:99:13748,1179,0	0/1:220,180:400:99:4853,0,5997	0/1:167,125:292:99:3680,0,4703	0/1:355,325:680:99:9495,0,10428	0/1:199,203:402:99:6081,0,5707	1/1:0,280:280:99:9832,841,0	1/1:0,581:581:99:20838,1744,0	1/1:2,361:363:99:12513,999,0	1/1:9,156:165:99:5402,213,0	1/1:1,509:510:99:18295,1525,0	0/0:162,0:162:99:0,111,1800	1/1:0,329:329:99:11188,987,0	0/1:260,228:488:99:6186,0,6937	0/0:274,0:274:99:0,120,1800	0/1:235,181:416:99:4747,0,6301	0/0:318,0:318:99:0,120,1800	0/1:207,155:362:99:4442,0,5775	0/1:313,265:578:99:7558,0,9244	1/1:1,437:438:99:15346,1270,0	0/1:109,62:171:99:1742,0,3278	1/1:1,469:470:99:16245,1364,0	1/1:0,839:839:99:30303,2520,0	1/1:0,535:535:99:19004,1607,0
Unigene558_All	3750	.	T	C	419767	PASS	AC=54;AF=0.818;AN=66;BaseQRankSum=0.203;DP=13546;ExcessHet=0.0141;FS=0.000;InbreedingCoeff=0.3993;MLEAC=55;MLEAF=0.833;MQ=60.00;MQRankSum=0.00;QD=33.06;ReadPosRankSum=-1.190e-01;SOR=0.752	GT:AD:DP:GQ:PL	0/0:194,0:194:99:0,113,1800	0/0:284,0:284:99:0,120,1800	0/0:168,0:168:99:0,120,1800	./.:5,0:5:0:0,0,46	1/1:0,672:674:99:27259,2022,0	1/1:0,963:963:99:31773,2891,0	1/1:0,48:48:99:1668,144,0	1/1:0,438:438:99:16484,1315,0	1/1:3,901:904:99:33864,2633,0	1/1:0,447:447:99:16302,1340,0	1/1:1,749:750:99:28251,2240,0	1/1:1,347:348:99:12475,1032,0	1/1:0,365:365:99:12940,1095,0	1/1:0,253:253:99:9402,759,0	1/1:0,548:548:99:21089,1648,0	1/1:0,347:347:99:13164,1041,0	1/1:0,214:214:99:8187,643,0	1/1:1,493:494:99:18894,1475,0	1/1:0,293:293:99:10814,879,0	1/1:7,137:144:99:4995,159,0	1/1:1,418:419:99:15820,1248,0	0/1:120,119:239:99:3772,0,3878	1/1:0,271:271:99:9824,812,0	0/1:252,198:450:99:5574,0,7390	0/1:201,197:398:99:6037,0,6390	1/1:0,369:369:99:13242,1105,0	0/1:240,252:492:99:7316,0,7510	1/1:0,307:307:99:11384,920,0	0/1:274,214:488:99:6647,0,8486	1/1:3,359:362:99:13002,986,0	0/1:86,55:141:99:1529,0,2781	1/1:2,388:390:99:14326,1081,0	1/1:0,711:711:99:27203,2136,0	1/1:0,432:432:99:16302,1296,0
Unigene558_All	3894	.	G	A	8552.25	PASS	AC=1;AF=0.015;AN=68;BaseQRankSum=-3.444e+00;DP=12398;ExcessHet=0.0000;FS=3.321;InbreedingCoeff=-0.0180;MLEAC=1;MLEAF=0.015;MQ=60.00;MQRankSum=0.00;QD=12.20;ReadPosRankSum=0.863;SOR=0.507	GT:AD:DP:GQ:PL	0/0:194,0:194:99:0,113,1800	0/0:284,0:284:99:0,120,1800	0/0:168,0:168:99:0,120,1800	0/0:2,0:2:6:0,6,49	0/1:390,311:710:99:8568,0,12646	0/0:897,0:897:99:0,120,1800	0/0:41,0:41:99:0,99,1410	0/0:391,0:391:99:0,120,1800	0/0:894,0:894:99:0,120,1800	0/0:417,0:417:99:0,120,1800	0/0:725,0:725:99:0,120,1800	0/0:301,0:301:99:0,120,1800	0/0:296,0:296:99:0,120,1800	0/0:240,0:240:99:0,120,1800	0/0:515,0:515:99:0,120,1800	0/0:339,0:339:99:0,120,1800	0/0:202,0:202:99:0,120,1800	0/0:453,0:453:99:0,120,1800	0/0:282,0:282:99:0,120,1800	0/0:128,0:128:99:0,120,1800	0/0:416,0:416:99:0,120,1800	0/0:185,0:185:99:0,120,1800	0/0:233,0:233:99:0,120,1800	0/0:391,0:391:99:0,120,1800	0/0:328,0:328:99:0,120,1800	0/0:348,0:348:99:0,120,1800	0/0:331,0:331:99:0,120,1800	0/0:289,0:289:99:0,120,1800	0/0:433,0:433:99:0,120,1800	0/0:326,0:326:99:0,120,1800	0/0:134,0:134:99:0,120,1800	0/0:384,0:384:99:0,120,1800	0/0:693,0:693:99:0,120,1800	0/0:420,0:420:99:0,120,1800
Unigene558_All	3966	.	G	A	335419	PASS	AC=43;AF=0.632;AN=68;BaseQRankSum=0.206;DP=14126;ExcessHet=0.0056;FS=0.000;InbreedingCoeff=0.4225;MLEAC=43;MLEAF=0.632;MQ=60.00;MQRankSum=0.00;QD=28.96;ReadPosRankSum=0.276;SOR=0.722	GT:AD:DP:GQ:PL	0/0:194,0:194:99:0,113,1800	0/0:284,0:284:99:0,120,1800	0/0:168,0:168:99:0,120,1800	0/0:3,0:3:9:0,9,65	0/0:660,0:660:99:0,120,1800	1/1:0,956:956:99:30085,2860,0	1/1:0,39:39:99:1515,116,0	1/1:0,496:496:99:17029,1486,0	1/1:1,942:943:99:33869,2817,0	1/1:1,433:434:99:15543,1281,0	1/1:1,824:825:99:29525,2430,0	1/1:1,354:355:99:12707,1020,0	0/1:173,178:351:99:5157,0,5032	0/1:152,115:267:99:3391,0,4521	0/1:347,308:655:99:8817,0,10165	0/1:204,167:371:99:5118,0,5921	1/1:2,216:218:99:7869,565,0	1/1:0,525:525:99:19376,1575,0	1/1:0,329:329:99:11710,987,0	1/1:11,132:143:35:4305,35,0	1/1:1,496:497:99:17938,1447,0	0/0:185,0:185:99:0,120,1800	1/1:0,264:264:99:9045,791,0	0/1:206,198:404:99:5630,0,6344	0/0:328,0:328:99:0,120,1800	0/1:178,186:364:99:5161,0,4802	0/0:331,0:331:99:0,120,1800	0/1:189,151:340:99:4558,0,5521	0/1:236,193:429:99:5604,0,6778	1/1:2,414:416:99:14263,1157,0	0/1:81,87:168:99:2589,0,2316	1/1:2,451:453:99:16275,1339,0	1/1:1,765:766:99:27999,2271,0	1/1:0,576:576:99:20272,1726,0
Unigene558_All	4239	.	C	T	12727.2	PASS	AC=1;AF=0.015;AN=68;BaseQRankSum=0.598;DP=11225;ExcessHet=0.0000;FS=0.000;InbreedingCoeff=-0.0178;MLEAC=1;MLEAF=0.015;MQ=60.00;MQRankSum=0.00;QD=15.35;ReadPosRankSum=-1.810e-01;SOR=0.705	GT:AD:DP:GQ:PL	0/0:194,0:194:99:0,113,1800	0/0:284,0:284:99:0,120,1800	0/0:168,0:168:99:0,120,1800	0/0:2,0:2:6:0,6,40	0/1:437,392:829:99:12743,0,14171	0/0:643,0:643:99:0,120,1800	0/0:35,0:35:99:0,102,1530	0/0:384,0:384:99:0,120,1800	0/0:731,0:731:99:0,120,1800	0/0:354,0:354:99:0,120,1800	0/0:561,0:561:99:0,120,1800	0/0:286,0:286:99:0,120,1800	0/0:284,0:284:99:0,120,1800	0/0:236,0:236:99:0,120,1800	0/0:548,0:548:99:0,120,1800	0/0:343,0:343:99:0,120,1800	0/0:195,0:195:99:0,120,1800	0/0:428,0:428:99:0,120,1800	0/0:261,0:261:99:0,120,1800	0/0:90,0:90:99:0,120,1800	0/0:315,0:315:99:0,120,1800	0/0:185,0:185:99:0,120,1800	0/0:205,0:205:99:0,120,1800	0/0:320,0:320:99:0,120,1800	0/0:328,0:328:99:0,120,1800	0/0:303,0:303:99:0,120,1800	0/0:331,0:331:99:0,120,1800	0/0:287,0:287:99:0,120,1800	0/0:396,0:396:99:0,120,1800	0/0:273,0:273:99:0,120,1800	0/0:162,0:162:99:0,120,1800	0/0:419,0:419:99:0,120,1800	0/0:436,0:436:99:0,120,1800	0/0:373,0:373:99:0,120,1800
Unigene558_All	4474	.	C	T	180.25	PASS	AC=1;AF=0.015;AN=68;BaseQRankSum=-6.222e+00;DP=10775;ExcessHet=0.0000;FS=31.355;InbreedingCoeff=-0.0180;MLEAC=1;MLEAF=0.015;MQ=60.00;MQRankSum=0.00;QD=3.22;ReadPosRankSum=3.06;SOR=0.007	GT:AD:DP:GQ:PGT:PID:PL:PS	0/0:194,0:194:99:.:.:0,113,1800	0/0:284,0:284:99:.:.:0,120,1800	0/0:168,0:168:99:.:.:0,120,1800	0/0:2,0:2:6:.:.:0,6,49	0/0:399,0:399:99:.:.:0,120,1800	0/0:643,0:643:99:.:.:0,120,1800	0/0:35,0:35:99:.:.:0,102,1530	0/0:384,0:384:99:.:.:0,120,1800	0/0:731,0:731:99:.:.:0,120,1800	0/0:354,0:354:99:.:.:0,120,1800	0|1:41,15:56:99:0|1:4474_C_T:196,0,838:4474	0/0:286,0:286:99:.:.:0,120,1800	0/0:284,0:284:99:.:.:0,120,1800	0/0:236,0:236:99:.:.:0,120,1800	0/0:548,0:548:99:.:.:0,120,1800	0/0:343,0:343:99:.:.:0,120,1800	0/0:195,0:195:99:.:.:0,120,1800	0/0:428,0:428:99:.:.:0,120,1800	0/0:261,0:261:99:.:.:0,120,1800	0/0:90,0:90:99:.:.:0,120,1800	0/0:315,0:315:99:.:.:0,120,1800	0/0:185,0:185:99:.:.:0,120,1800	0/0:205,0:205:99:.:.:0,120,1800	0/0:320,0:320:99:.:.:0,120,1800	0/0:328,0:328:99:.:.:0,120,1800	0/0:303,0:303:99:.:.:0,120,1800	0/0:331,0:331:99:.:.:0,120,1800	0/0:287,0:287:99:.:.:0,120,1800	0/0:396,0:396:99:.:.:0,120,1800	0/0:273,0:273:99:.:.:0,120,1800	0/0:162,0:162:99:.:.:0,120,1800	0/0:419,0:419:99:.:.:0,120,1800	0/0:436,0:436:99:.:.:0,120,1800	0/0:373,0:373:99:.:.:0,120,1800
Unigene558_All	4476	.	G	T	177897	PASS	AC=37;AF=0.578;AN=64;BaseQRankSum=-3.080e-01;DP=11035;ExcessHet=0.0684;FS=0.711;InbreedingCoeff=0.2852;MLEAC=39;MLEAF=0.609;MQ=60.00;MQRankSum=0.00;QD=24.09;ReadPosRankSum=1.23;SOR=0.610	GT:AD:DP:GQ:PGT:PID:PL:PS	0/0:194,0:194:99:.:.:0,113,1800	0/0:284,0:284:99:.:.:0,120,1800	0/0:168,0:168:99:.:.:0,120,1800	0/0:2,0:2:6:.:.:0,6,49	0/0:399,0:399:99:.:.:0,120,1800	1/1:1,631:632:99:.:.:19573,1884,0	1/1:0,67:67:99:.:.:2002,201,0	1/1:1,373:374:99:.:.:12532,1109,0	./.:718,0:718:0:.:.:0,0,0	1/1:0,338:340:99:.:.:11325,1013,0	0|1:41,15:56:99:0|1:4474_C_T:196,0,838:4474	1/1:1,279:280:99:.:.:9642,801,0	0/1:170,108:278:99:.:.:2925,0,5073	0/1:189,105:294:99:.:.:2826,0,5720	0/1:279,258:537:99:.:.:7073,0,8346	0/1:240,125:365:99:.:.:3126,0,7300	1/1:5,185:190:99:.:.:6067,380,0	1/1:1,416:417:99:.:.:14760,1241,0	1/1:3,254:257:99:.:.:8862,671,0	0/1:13,111:124:90:.:.:3250,0,90	./.:309,0:309:0:.:.:0,0,0	0/0:185,0:185:99:.:.:0,120,1800	1/1:0,195:195:99:.:.:6672,584,0	0/1:168,139:307:99:.:.:3702,0,4933	0/0:328,0:328:99:.:.:0,120,1800	0/1:174,122:296:99:.:.:3294,0,4819	0/0:331,0:331:99:.:.:0,120,1800	0/1:167,115:282:99:.:.:3043,0,4755	0/1:261,147:408:99:.:.:3835,0,7791	1/1:1,266:267:99:.:.:9323,757,0	0/1:134,85:219:99:.:.:2264,0,3733	1/1:0,412:412:99:.:.:14293,1235,0	1/1:5,420:425:99:.:.:14745,1175,0	1/1:1,364:365:99:.:.:12517,1055,0
Unigene24451_All	69	.	T	C	1250.53	PASS	AC=18;AF=0.500;AN=36;BaseQRankSum=0.00;DP=93;ExcessHet=0.0000;FS=0.000;InbreedingCoeff=0.4571;MLEAC=31;MLEAF=0.861;MQ=60.00;MQRankSum=0.00;QD=32.06;ReadPosRankSum=0.674;SOR=0.320	GT:AD:DP:GQ:PL	0/0:1,0:1:3:0,3,39	0/0:1,0:1:3:0,3,39	0/0:1,0:1:3:0,3,40	0/0:33,0:33:99:0,99,1144	0/0:7,0:7:21:0,21,236	1/1:0,5:5:15:138,15,0	./.	./.	1/1:0,4:4:12:179,12,0	./.	1/1:0,2:2:6:49,6,0	./.:1,0:1:0:0,0,0	./.	./.	1/1:0,2:2:6:49,6,0	./.:1,0:1:0:0,0,0	./.	1/1:0,7:7:21:233,21,0	0/0:2,0:2:6:0,6,49	./.	./.:1,0:1:0:0,0,0	./.:1,0:1:0:0,0,0	./.:1,0:1:0:0,0,0	./.	1/1:0,3:3:9:94,9,0	./.	0/1:2,2:4:77:78,0,77	./.:1,0:1:0:0,0,0	0/1:1,2:3:36:40,0,36	1/1:0,4:4:12:139,12,0	0/0:1,0:1:3:0,3,16	0/0:2,0:2:6:0,6,41	1/1:0,5:5:15:184,15,0	./.:.:0:0:0,0,0
Unigene24451_All	894	.	G	A	1550.48	PASS	AC=23;AF=0.605;AN=38;BaseQRankSum=-9.670e-01;DP=121;ExcessHet=0.0000;FS=0.000;InbreedingCoeff=0.5754;MLEAC=34;MLEAF=0.895;MQ=60.00;MQRankSum=0.00;QD=27.51;ReadPosRankSum=-9.670e-01;SOR=0.360	GT:AD:DP:GQ:PL	./.	0/0:3,0:3:9:0,9,117	0/0:3,0:3:9:0,9,122	0/0:39,0:39:99:0,99,1305	0/0:8,0:8:24:0,24,296	1/1:0,9:9:27:293,27,0	./.	./.:1,0:1:0:0,0,0	1/1:0,4:4:12:139,12,0	./.	1/1:0,2:2:6:49,6,0	./.	./.	./.	1/1:0,2:2:6:90,6,0	./.:1,0:1:0:0,0,0	0/0:2,0:2:6:0,6,41	1/1:0,5:5:15:184,15,0	./.	./.	1/1:0,2:2:6:90,6,0	./.:3,0:3:0:0,0,5	1/1:0,2:2:6:49,6,0	0/0:4,0:4:12:0,12,139	0/0:2,0:2:6:0,6,49	./.:2,0:2:0:0,0,0	0/1:1,2:3:36:40,0,36	1/1:0,2:2:6:90,6,0	./.:6,0:6:0:0,0,99	1/1:0,5:5:15:184,15,0	./.	1/1:0,3:3:9:94,9,0	1/1:0,4:4:12:179,12,0	./.:1,0:1:0:0,0,0
Unigene24451_All	1275	.	G	A	1650.23	PASS	AC=7;AF=0.140;AN=50;BaseQRankSum=-6.740e-01;DP=171;ExcessHet=0.1783;FS=2.576;InbreedingCoeff=0.0744;MLEAC=10;MLEAF=0.200;MQ=60.00;MQRankSum=0.00;QD=25.39;ReadPosRankSum=0.00;SOR=0.845	GT:AD:DP:GQ:PL	./.	./.:3,0:3:0:0,0,49	./.:.:0:0:0,0,0	1/1:0,37:37:99:1334,111,0	0/1:7,4:11:99:104,0,234	0/0:12,0:12:36:0,36,340	./.	./.	0/0:6,0:6:18:0,18,200	0/0:2,0:2:6:0,6,90	0/0:2,0:2:6:0,6,90	0/0:4,0:4:12:0,12,123	0/0:4,0:4:12:0,12,139	./.	0/1:1,3:4:33:82,0,33	0/0:6,0:6:18:0,18,164	0/0:6,0:6:18:0,18,188	0/0:6,0:6:18:0,18,140	0/1:1,4:5:30:84,0,30	./.	0/0:8,0:8:24:0,24,290	0/0:2,0:2:6:0,6,61	0/0:1,0:1:3:0,3,16	0/1:2,2:4:37:37,0,37	./.:1,0:1:0:0,0,0	0/0:1,0:1:3:0,3,45	./.:8,0:8:0:0,0,188	0/0:9,0:9:27:0,27,254	0/0:2,0:2:6:0,6,45	0/0:10,0:10:30:0,30,352	0/0:1,0:1:3:0,3,45	0/1:2,2:4:37:37,0,37	0/0:5,0:5:15:0,15,184	0/0:1,0:1:3:0,3,45
Unigene24451_All	1341	.	T	C	2910.75	PASS	AC=28;AF=0.583;AN=48;BaseQRankSum=1.07;DP=180;ExcessHet=0.0001;FS=0.000;InbreedingCoeff=0.4540;MLEAC=38;MLEAF=0.792;MQ=60.00;MQRankSum=0.00;QD=28.82;ReadPosRankSum=0.00;SOR=0.582	GT:AD:DP:GQ:PL	0/0:1,0:1:3:0,3,39	0/0:6,0:6:18:0,18,258	0/0:1,0:1:3:0,3,43	0/0:40,0:40:99:0,110,1528	0/0:14,0:14:42:0,42,458	1/1:0,17:17:51:547,51,0	./.	./.	1/1:0,7:7:21:233,21,0	./.:1,0:1:0:0,0,0	1/1:0,2:2:6:49,6,0	1/1:0,5:5:15:184,15,0	0/1:5,2:7:69:69,0,143	./.	0/1:4,4:8:99:115,0,115	1/1:0,8:8:24:243,24,0	0/0:3,0:3:9:0,9,94	./.:1,0:1:0:0,0,0	0/1:3,3:6:76:76,0,116	./.	1/1:0,5:5:15:223,15,0	1/1:0,4:4:12:99,12,0	./.:1,0:1:0:0,0,0	0/0:2,0:2:6:0,6,90	./.:1,0:1:0:0,0,0	./.	0/1:3,6:9:51:196,0,51	1/1:0,5:5:15:184,15,0	1/1:0,2:2:6:90,6,0	1/1:0,11:11:33:336,33,0	./.:1,0:1:0:0,0,0	0/0:2,0:2:6:0,6,49	1/1:0,3:3:9:94,9,0	1/1:0,2:2:6:90,6,0
Unigene24451_All	1387	.	C	T	59.74	PASS	AC=1;AF=0.021;AN=48;BaseQRankSum=0.00;DP=199;ExcessHet=0.0000;FS=0.000;InbreedingCoeff=-0.0514;MLEAC=1;MLEAF=0.021;MQ=60.00;MQRankSum=0.00;QD=9.96;ReadPosRankSum=0.842;SOR=0.693	GT:AD:DP:GQ:PGT:PID:PL:PS	./.	0/0:7,0:7:21:.:.:0,21,264	./.	0/0:51,0:51:99:.:.:0,106,1488	0/0:17,0:17:51:.:.:0,51,534	0/0:18,0:18:54:.:.:0,54,493	./.	./.	0/0:6,0:6:15:.:.:0,15,225	0/0:3,0:3:9:.:.:0,9,118	0/0:5,0:5:15:.:.:0,15,115	0/0:3,0:3:9:.:.:0,9,94	0/0:8,0:8:24:.:.:0,24,241	./.	0/0:7,0:7:21:.:.:0,21,257	0/0:5,0:5:15:.:.:0,15,184	0/0:4,0:4:12:.:.:0,12,151	./.	0/0:6,0:6:15:.:.:0,15,225	./.	0/0:8,0:8:24:.:.:0,24,278	0|1:4,2:6:72:0|1:1384_AG_A:72,0,162:1384	./.	0/0:2,0:2:6:.:.:0,6,90	0/0:4,0:4:12:.:.:0,12,151	./.	0/0:13,0:13:36:.:.:0,36,540	0/0:5,0:5:15:.:.:0,15,144	0/0:3,0:3:9:.:.:0,9,86	0/0:11,0:11:27:.:.:0,27,405	./.	0/0:2,0:2:6:.:.:0,6,74	0/0:2,0:2:6:.:.:0,6,90	0/0:3,0:3:9:.:.:0,9,118
Unigene24451_All	1680	.	A	G	2801.46	PASS	AC=35;AF=0.673;AN=52;BaseQRankSum=-1.282e+00;DP=181;ExcessHet=0.0000;FS=0.000;InbreedingCoeff=0.6571;MLEAC=43;MLEAF=0.827;MQ=60.00;MQRankSum=0.00;QD=28.14;ReadPosRankSum=-5.980e-01;SOR=0.576	GT:AD:DP:GQ:PL	./.	0/0:3,0:3:9:0,9,129	./.	0/0:51,0:51:99:0,106,1488	0/0:15,0:15:42:0,42,630	1/1:0,5:5:15:138,15,0	./.	./.	1/1:0,3:3:9:90,9,0	1/1:0,5:5:15:178,15,0	1/1:0,4:4:12:139,12,0	1/1:0,6:6:18:269,18,0	1/1:0,3:3:9:134,9,0	./.:2,0:2:0:0,0,0	0/0:4,0:4:12:0,12,179	1/1:0,2:2:6:90,6,0	0/0:3,0:3:9:0,9,94	1/1:0,8:8:24:238,24,0	1/1:0,2:2:6:49,6,0	0/0:1,0:1:3:0,3,16	1/1:0,9:9:27:363,27,0	0/0:1,0:1:3:0,3,45	1/1:0,4:4:12:139,12,0	0/0:6,0:6:18:0,18,172	./.:1,0:1:0:0,0,0	1/1:0,4:4:12:99,12,0	./.:6,0:6:0:0,0,49	1/1:0,2:2:6:49,6,0	1/1:0,2:2:6:90,6,0	1/1:0,8:8:24:278,24,0	./.	0/1:3,3:6:76:76,0,116	1/1:0,4:4:12:179,12,0	1/1:0,3:3:9:94,9,0
Unigene24451_All	1753	.	A	G	236.51	PASS	AC=1;AF=0.019;AN=52;BaseQRankSum=0.437;DP=191;ExcessHet=0.0000;FS=0.000;InbreedingCoeff=0.1412;MLEAC=1;MLEAF=0.019;MQ=60.00;MQRankSum=0.00;QD=13.14;ReadPosRankSum=0.801;SOR=0.693	GT:AD:DP:GQ:PL	./.	0/0:3,0:3:9:0,9,119	./.	0/0:51,0:51:99:0,106,1488	0/1:10,8:18:99:249,0,297	0/0:6,0:6:18:0,18,176	./.	0/0:1,0:1:3:0,3,45	0/0:1,0:1:3:0,3,29	0/0:5,0:5:15:0,15,208	0/0:6,0:6:18:0,18,188	0/0:5,0:5:15:0,15,168	0/0:7,0:7:21:0,21,217	0/0:1,0:1:3:0,3,45	0/0:4,0:4:12:0,12,151	0/0:4,0:4:12:0,12,91	0/0:5,0:5:15:0,15,144	0/0:7,0:7:21:0,21,273	0/0:3,0:3:9:0,9,134	./.	0/0:12,0:12:30:0,30,450	0/0:2,0:2:6:0,6,61	0/0:3,0:3:6:0,6,90	./.:4,0:4:0:0,0,65	0/0:3,0:3:9:0,9,78	./.:2,0:2:0:0,0,0	0/0:4,0:4:12:0,12,163	./.:2,0:2:0:0,0,0	0/0:2,0:2:6:0,6,90	0/0:14,0:14:42:0,42,531	./.	0/0:7,0:7:21:0,21,233	0/0:5,0:5:15:0,15,196	0/0:4,0:4:12:0,12,163
Unigene24451_All	1757	.	T	C	66.92	PASS	AC=4;AF=0.071;AN=56;DP=193;ExcessHet=0.0000;FS=0.000;InbreedingCoeff=0.4402;MLEAC=3;MLEAF=0.054;MQ=60.00;QD=16.73;SOR=0.693	GT:AD:DP:GQ:PL	./.	0/0:3,0:3:9:0,9,119	./.	0/0:51,0:51:99:0,106,1488	0/0:18,0:18:54:0,54,650	0/0:6,0:6:18:0,18,176	./.	0/0:1,0:1:3:0,3,45	0/0:1,0:1:3:0,3,29	0/0:5,0:5:15:0,15,208	0/0:6,0:6:18:0,18,188	0/0:5,0:5:15:0,15,168	0/0:6,0:6:18:0,18,229	0/0:1,0:1:3:0,3,45	0/0:4,0:4:12:0,12,151	0/0:4,0:4:12:0,12,91	0/0:5,0:5:15:0,15,144	0/0:7,0:7:21:0,21,273	0/0:3,0:3:9:0,9,134	./.	0/0:10,0:10:27:0,27,405	0/0:2,0:2:6:0,6,61	0/0:3,0:3:9:0,9,134	0/0:4,0:4:12:0,12,139	0/0:3,0:3:9:0,9,78	1/1:0,2:2:6:49,6,0	./.:6,0:6:0:0,0,123	1/1:0,2:2:6:49,6,0	0/0:2,0:2:6:0,6,90	0/0:15,0:15:45:0,45,535	./.	0/0:7,0:7:21:0,21,233	0/0:5,0:5:15:0,15,196	0/0:4,0:4:12:0,12,163
Unigene24451_All	1782	.	A	G	3366.87	PASS	AC=30;AF=0.625;AN=48;BaseQRankSum=1.38;DP=205;ExcessHet=0.0000;FS=1.431;InbreedingCoeff=0.6283;MLEAC=39;MLEAF=0.813;MQ=60.00;MQRankSum=0.00;QD=34.36;ReadPosRankSum=0.674;SOR=1.105	GT:AD:DP:GQ:PL	./.	0/0:4,0:4:12:0,12,170	./.	0/0:51,0:51:99:0,106,1488	0/0:21,0:21:60:0,60,900	1/1:0,3:3:9:88,9,0	./.	./.:1,0:1:0:0,0,0	1/1:0,2:2:6:90,6,0	1/1:0,5:5:15:224,15,0	1/1:0,7:7:21:192,21,0	1/1:0,6:6:18:229,18,0	1/1:0,6:6:18:190,18,0	0/0:2,0:2:6:0,6,61	0/0:4,0:4:12:0,12,151	1/1:0,5:5:15:144,15,0	0/0:5,0:5:12:0,12,180	1/1:0,6:6:18:249,18,0	0/1:2,2:4:37:78,0,37	./.	1/1:0,10:10:30:408,30,0	0/0:2,0:2:6:0,6,61	1/1:0,2:2:6:90,6,0	0/0:7,0:7:21:0,21,209	./.:3,0:3:0:0,0,45	./.:1,0:1:0:0,0,0	./.:4,0:4:0:0,0,0	./.:1,0:1:0:0,0,0	1/1:0,3:3:9:134,9,0	1/1:0,19:19:57:610,57,0	./.	0/1:6,3:9:67:67,0,121	1/1:0,5:5:15:224,15,0	1/1:0,6:6:18:269,18,0
Unigene24451_All	1837	.	C	T	57.88	PASS	AC=1;AF=0.016;AN=64;BaseQRankSum=-8.420e-01;DP=195;ExcessHet=0.0000;FS=0.000;InbreedingCoeff=-0.0735;MLEAC=1;MLEAF=0.016;MQ=60.00;MQRankSum=0.00;QD=9.65;ReadPosRankSum=0.00;SOR=0.693	GT:AD:DP:GQ:PGT:PID:PL:PS	0/0:1,0:1:3:.:.:0,3,39	0/0:5,0:5:15:.:.:0,15,194	0/0:1,0:1:3:.:.:0,3,39	0/0:51,0:51:99:.:.:0,106,1488	0/0:18,0:18:54:.:.:0,54,668	0/0:3,0:3:9:.:.:0,9,80	./.	0/0:1,0:1:3:.:.:0,3,29	0/0:2,0:2:6:.:.:0,6,90	0/0:2,0:2:6:.:.:0,6,90	0/0:4,0:4:12:.:.:0,12,111	0/0:2,0:2:6:.:.:0,6,74	0/0:3,0:3:9:.:.:0,9,102	0/0:3,0:3:9:.:.:0,9,134	0/0:4,0:4:12:.:.:0,12,151	0/0:4,0:4:12:.:.:0,12,123	0|1:4,2:6:72:0|1:1835_TC_T:72,0,162:1835	0/0:3,0:3:9:.:.:0,9,118	0/0:5,0:5:15:.:.:0,15,135	./.	0/0:8,0:8:24:.:.:0,24,342	0/0:2,0:2:6:.:.:0,6,61	0/0:3,0:3:9:.:.:0,9,118	0/0:10,0:10:30:.:.:0,30,271	0/0:4,0:4:12:.:.:0,12,135	0/0:3,0:3:9:.:.:0,9,86	0/0:5,0:5:15:.:.:0,15,208	0/0:3,0:3:9:.:.:0,9,78	0/0:7,0:7:21:.:.:0,21,225	0/0:15,0:15:45:.:.:0,45,511	0/0:1,0:1:3:.:.:0,3,45	0/0:5,0:5:15:.:.:0,15,160	0/0:3,0:3:9:.:.:0,9,134	0/0:8,0:8:24:.:.:0,24,262
Unigene24451_All	1864	.	A	C	236.7	PASS	AC=1;AF=0.016;AN=64;BaseQRankSum=-4.210e-01;DP=216;ExcessHet=0.0000;FS=0.000;InbreedingCoeff=-0.0565;MLEAC=1;MLEAF=0.016;MQ=60.00;MQRankSum=0.00;QD=11.84;ReadPosRankSum=-2.660e-01;SOR=0.787	GT:AD:DP:GQ:PL	0/0:1,0:1:3:0,3,39	0/0:6,0:6:18:0,18,260	0/0:1,0:1:3:0,3,39	0/0:51,0:51:99:0,106,1488	0/1:11,9:20:99:251,0,346	0/0:5,0:5:15:0,15,158	./.	0/0:1,0:1:3:0,3,29	0/0:4,0:4:12:0,12,99	0/0:3,0:3:6:0,6,90	0/0:3,0:3:9:0,9,66	0/0:3,0:3:9:0,9,134	0/0:2,0:2:6:0,6,74	0/0:4,0:4:12:0,12,139	0/0:7,0:7:21:0,21,233	0/0:3,0:3:9:0,9,118	0/0:4,0:4:12:0,12,111	0/0:5,0:5:15:0,15,144	0/0:5,0:5:15:0,15,152	./.	0/0:10,0:10:30:0,30,376	0/0:1,0:1:3:0,3,16	0/0:5,0:5:15:0,15,168	0/0:10,0:10:30:0,30,271	0/0:6,0:6:18:0,18,172	0/0:4,0:4:12:0,12,91	0/0:7,0:7:21:0,21,205	0/0:3,0:3:9:0,9,78	0/0:8,0:8:24:0,24,210	0/0:14,0:14:42:0,42,378	0/0:2,0:2:6:0,6,49	0/0:6,0:6:18:0,18,160	0/0:3,0:3:9:0,9,134	0/0:9,0:9:27:0,27,267
Unigene24451_All	2477	.	T	G	283.96	PASS	AC=1;AF=0.015;AN=68;BaseQRankSum=0.887;DP=237;ExcessHet=0.0000;FS=0.000;InbreedingCoeff=-0.0531;MLEAC=1;MLEAF=0.015;MQ=60.00;MQRankSum=0.00;QD=15.78;ReadPosRankSum=1.04;SOR=0.693	GT:AD:DP:GQ:PL	0/0:1,0:1:3:0,3,39	0/0:6,0:6:15:0,15,225	0/0:3,0:3:9:0,9,100	0/0:39,0:39:99:0,101,1575	0/1:9,9:18:99:299,0,263	0/0:11,0:11:30:0,30,450	0/0:1,0:1:3:0,3,45	0/0:3,0:3:9:0,9,94	0/0:10,0:10:30:0,30,319	0/0:7,0:7:21:0,21,233	0/0:6,0:6:18:0,18,229	0/0:1,0:1:3:0,3,45	0/0:3,0:3:9:0,9,134	0/0:3,0:3:9:0,9,86	0/0:7,0:7:21:0,21,233	0/0:7,0:7:18:0,18,270	0/0:3,0:3:9:0,9,118	0/0:7,0:7:21:0,21,313	0/0:9,0:9:27:0,27,323	0/0:5,0:5:12:0,12,180	0/0:13,0:13:39:0,39,393	0/0:5,0:5:15:0,15,208	0/0:2,0:2:6:0,6,90	0/0:5,0:5:15:0,15,176	0/0:8,0:8:24:0,24,342	0/0:6,0:6:18:0,18,188	0/0:4,0:4:12:0,12,179	0/0:5,0:5:15:0,15,184	0/0:13,0:13:39:0,39,406	0/0:9,0:9:27:0,27,363	0/0:2,0:2:6:0,6,74	0/0:7,0:7:21:0,21,205	0/0:5,0:5:15:0,15,224	0/0:3,0:3:9:0,9,106
Unigene24451_All	2553	.	G	T	6133.96	PASS	AC=36;AF=0.600;AN=60;BaseQRankSum=-5.240e-01;DP=283;ExcessHet=0.0063;FS=3.162;InbreedingCoeff=0.3435;MLEAC=41;MLEAF=0.683;MQ=60.00;MQRankSum=0.00;QD=33.16;ReadPosRankSum=-3.280e-01;SOR=0.458	GT:AD:DP:GQ:PGT:PID:PL:PS	0/0:2,0:2:6:.:.:0,6,79	0/0:8,0:8:24:.:.:0,24,329	0/0:1,0:1:3:.:.:0,3,38	0/0:39,0:39:99:.:.:0,101,1575	0/0:24,0:24:72:.:.:0,72,876	1|1:0,14:14:42:1|1:2553_G_T:630,42,0:2553	./.:1,0:1:0:.:.:0,0,0	1|1:0,3:3:9:1|1:2553_G_T:135,9,0:2553	1|1:0,8:8:24:1|1:2553_G_T:360,24,0:2553	1|1:0,8:8:24:1|1:2553_G_T:313,24,0:2553	1|1:0,6:6:18:1|1:2553_G_T:270,18,0:2553	1|1:0,3:3:9:1|1:2553_G_T:135,9,0:2553	0|1:3,2:5:75:0|1:2553_G_T:75,0,120:2553	0|1:2,2:4:78:0|1:2553_G_T:78,0,78:2553	0|1:10,8:18:99:0|1:2553_G_T:306,0,395:2553	1|1:0,9:9:27:1|1:2553_G_T:385,27,0:2553	0/0:3,0:3:9:.:.:0,9,118	1|1:0,10:10:30:1|1:2553_G_T:430,30,0:2553	./.:4,0:4:0:.:.:0,0,49	0/0:4,0:4:12:.:.:0,12,99	1|1:0,8:8:24:1|1:2553_G_T:360,24,0:2553	0|1:4,3:7:99:0|1:2553_G_T:114,0,159:2553	1|1:0,3:3:9:1|1:2553_G_T:135,9,0:2553	0/0:2,0:2:6:.:.:0,6,61	0|1:15,5:20:99:0|1:2553_G_T:165,0,615:2553	1|1:0,8:8:24:1|1:2553_G_T:360,24,0:2553	0|1:1,4:5:30:0|1:2553_G_T:165,0,30:2553	1|1:0,5:5:15:1|1:2553_G_T:225,15,0:2553	0|1:4,10:14:99:0|1:2553_G_T:388,0,138:2553	1|1:0,11:11:33:1|1:2553_G_T:495,33,0:2553	./.:2,0:2:0:.:.:0,0,0	0|1:3,3:6:97:0|1:2553_G_T:97,0,117:2553	1|1:0,10:10:30:1|1:2553_G_T:439,30,0:2553	./.:2,0:2:0:.:.:0,0,0
Unigene24451_All	2563	.	G	A	6125.04	PASS	AC=36;AF=0.621;AN=58;BaseQRankSum=0.00;DP=279;ExcessHet=0.0121;FS=5.277;InbreedingCoeff=0.3361;MLEAC=42;MLEAF=0.724;MQ=60.00;MQRankSum=0.00;QD=33.29;ReadPosRankSum=-1.870e-01;SOR=0.392	GT:AD:DP:GQ:PGT:PID:PL:PS	./.:1,0:1:0:.:.:0,0,0	0/0:10,0:10:30:.:.:0,30,390	0/0:1,0:1:3:.:.:0,3,38	0/0:39,0:39:99:.:.:0,101,1575	0/0:24,0:24:66:.:.:0,66,990	1|1:0,14:14:42:1|1:2553_G_T:630,42,0:2553	./.:1,0:1:0:.:.:0,0,0	1|1:0,3:3:9:1|1:2553_G_T:135,9,0:2553	1|1:0,8:8:24:1|1:2553_G_T:360,24,0:2553	1|1:0,6:6:18:1|1:2553_G_T:268,18,0:2553	1|1:0,6:6:18:1|1:2553_G_T:270,18,0:2553	1|1:0,3:3:9:1|1:2553_G_T:135,9,0:2553	0|1:3,3:6:97:0|1:2553_G_T:97,0,117:2553	0|1:3,2:5:75:0|1:2553_G_T:75,0,120:2553	0|1:9,8:17:99:0|1:2553_G_T:309,0,353:2553	1|1:0,9:9:27:1|1:2553_G_T:385,27,0:2553	0/0:4,0:4:12:.:.:0,12,123	1|1:0,9:9:27:1|1:2553_G_T:405,27,0:2553	./.:4,0:4:0:.:.:0,0,49	0/0:4,0:4:12:.:.:0,12,99	1|1:0,8:8:24:1|1:2553_G_T:360,24,0:2553	0|1:4,3:7:99:0|1:2553_G_T:114,0,159:2553	1|1:0,4:4:12:1|1:2553_G_T:160,12,0:2553	0/0:2,0:2:6:.:.:0,6,61	0|1:15,5:20:99:0|1:2553_G_T:165,0,615:2553	1|1:0,8:8:24:1|1:2553_G_T:360,24,0:2553	0|1:1,4:5:30:0|1:2553_G_T:165,0,30:2553	1|1:0,6:6:18:1|1:2553_G_T:250,18,0:2553	0|1:4,9:13:99:0|1:2553_G_T:366,0,141:2553	1|1:0,11:11:33:1|1:2553_G_T:495,33,0:2553	./.:2,0:2:0:.:.:0,0,0	0|1:3,3:6:97:0|1:2553_G_T:97,0,117:2553	1|1:0,10:10:30:1|1:2553_G_T:439,30,0:2553	./.:2,0:2:0:.:.:0,0,0
Unigene24451_All	2618	.	G	A	4765.57	PASS	AC=36;AF=0.621;AN=58;BaseQRankSum=0.00;DP=285;ExcessHet=0.0063;FS=2.509;InbreedingCoeff=0.3210;MLEAC=41;MLEAF=0.707;MQ=60.00;MQRankSum=0.00;QD=27.23;ReadPosRankSum=0.564;SOR=0.898	GT:AD:DP:GQ:PL	0/0:1,0:1:3:0,3,38	0/0:5,0:5:12:0,12,180	0/0:2,0:2:6:0,6,74	0/0:39,0:39:99:0,101,1575	0/0:26,0:26:72:0,72,1006	1/1:0,15:15:45:398,45,0	./.:1,0:1:0:0,0,0	1/1:0,3:3:9:134,9,0	1/1:0,8:8:24:318,24,0	1/1:0,6:6:18:188,18,0	1/1:0,8:8:24:318,24,0	1/1:0,5:5:15:144,15,0	0/1:2,3:5:75:79,0,75	0/1:7,2:9:22:22,0,166	0/1:10,9:19:99:226,0,201	1/1:0,7:7:21:273,21,0	0/0:6,0:6:18:0,18,160	1/1:0,12:12:36:417,36,0	0/1:2,2:4:77:77,0,77	0/1:2,2:4:23:78,0,23	1/1:0,5:5:15:184,15,0	./.:5,0:5:0:0,0,94	1/1:0,5:5:15:184,15,0	0/0:2,0:2:6:0,6,90	./.:14,0:14:0:0,0,299	1/1:0,9:9:27:283,27,0	0/1:1,3:4:33:122,0,33	1/1:0,6:6:18:188,18,0	0/1:5,8:13:99:238,0,145	1/1:0,12:12:36:377,36,0	0/1:4,3:7:73:73,0,78	./.:3,0:3:0:0,0,5	1/1:0,9:9:27:363,27,0	./.:1,0:1:0:0,0,0
Unigene69372_All	189	.	C	T	399.45	PASS	AC=6;AF=1.00;AN=6;DP=14;ExcessHet=0.0000;FS=0.000;MLEAC=25;MLEAF=1.00;MQ=60.00;QD=30.89;SOR=1.085	GT:AD:DP:GQ:PL	./.	./.	./.	./.	./.	./.:2,0:2:0:0,0,0	./.	./.	./.	./.	./.	./.	./.	1/1:0,4:4:12:99,12,0	./.	./.	./.	1/1:0,4:4:12:161,12,0	./.:1,0:1:0:0,0,0	./.	./.	./.	1/1:0,2:2:6:49,6,0	./.	./.	./.	./.	./.	./.	./.	./.	./.:1,0:1:0:0,0,0	./.	./.
Unigene7757_All	66	.	T	C	2041.92	PASS	AC=16;AF=0.800;AN=20;BaseQRankSum=1.53;DP=109;ExcessHet=0.0405;FS=3.976;InbreedingCoeff=0.3273;MLEAC=38;MLEAF=1.00;MQ=60.00;MQRankSum=0.00;QD=30.48;ReadPosRankSum=0.887;SOR=1.748	GT:AD:DP:GQ:PGT:PID:PL:PS	./.:1,0:1:0:.:.:0,0,0	./.:6,0:6:0:.:.:0,0,91	0/0:2,0:2:6:.:.:0,6,75	0/1:9,9:18:99:.:.:252,0,254	1/1:0,23:23:68:.:.:869,68,0	./.:9,0:9:0:.:.:0,0,0	./.	./.	./.	./.	1|1:0,1:1:3:1|1:66_T_C:45,3,0:66	./.	1/1:0,3:3:9:.:.:99,9,0	./.:1,0:1:0:.:.:0,0,0	./.	./.:1,0:1:0:.:.:0,0,0	./.:1,0:1:0:.:.:0,0,0	./.:2,0:2:0:.:.:0,0,0	./.:1,0:1:0:.:.:0,0,0	./.	./.:2,0:2:0:.:.:0,0,0	./.	./.	./.:4,0:4:0:.:.:0,0,0	1/1:0,4:4:12:.:.:139,12,0	1/1:0,3:3:9:.:.:78,9,0	1/1:0,3:3:9:.:.:94,9,0	./.:2,0:2:0:.:.:0,0,0	0|1:1,4:5:10:0|1:66_T_C:140,0,10:66	1/1:1,7:8:13:.:.:173,13,0	./.:2,0:2:0:.:.:0,0,0	./.:4,0:4:0:.:.:0,0,0	./.:1,0:1:0:.:.:0,0,0	./.
Unigene7757_All	91	.	A	G	343.49	PASS	AC=5;AF=0.156;AN=32;BaseQRankSum=-4.310e-01;DP=186;ExcessHet=0.0000;FS=3.424;InbreedingCoeff=0.4634;MLEAC=7;MLEAF=0.219;MQ=60.00;MQRankSum=0.00;QD=28.62;ReadPosRankSum=1.83;SOR=2.303	GT:AD:DP:GQ:PGT:PID:PL:PS	0/0:6,0:6:18:.:.:0,18,207	0/0:12,0:12:36:.:.:0,36,397	0/0:5,0:5:15:.:.:0,15,175	0/0:33,0:33:99:.:.:0,99,917	0/0:25,0:25:75:.:.:0,75,946	./.:16,0:16:0:.:.:0,0,0	./.	./.	./.:1,0:1:0:.:.:0,0,0	./.	1|1:0,3:3:9:1|1:66_T_C:135,9,0:66	./.	./.:5,0:5:0:.:.:0,0,134	0/0:9,0:9:27:.:.:0,27,246	./.:2,0:2:0:.:.:0,0,0	0/0:2,0:2:6:.:.:0,6,41	./.:2,0:2:0:.:.:0,0,0	./.:4,0:4:0:.:.:0,0,49	./.:2,0:2:0:.:.:0,0,0	./.	0/0:6,0:6:18:.:.:0,18,229	./.	./.	./.:4,0:4:0:.:.:0,0,0	0/0:6,0:6:18:.:.:0,18,172	0/0:4,0:4:12:.:.:0,12,123	0/0:6,0:6:18:.:.:0,18,229	./.:3,0:3:0:.:.:0,0,12	0|1:2,4:6:51:0|1:66_T_C:137,0,51:66	0/0:12,0:12:36:.:.:0,36,320	./.:3,0:3:0:.:.:0,0,0	0/0:6,0:6:18:.:.:0,18,180	1/1:0,3:3:9:.:.:94,9,0	./.
Unigene7757_All	326	.	G	C	301.1	FS60;QD2;SOR4	AC=12;AF=0.188;AN=64;BaseQRankSum=-1.435e+00;DP=1143;ExcessHet=5.5036;FS=193.264;InbreedingCoeff=-0.2210;MLEAC=11;MLEAF=0.172;MQ=60.00;MQRankSum=0.00;QD=0.71;ReadPosRankSum=1.07;SOR=9.720	GT:AD:DP:GQ:PL	0/0:4,0:4:12:0,12,179	0/0:30,0:30:81:0,81,1119	0/0:9,0:9:27:0,27,394	0/0:61,0:61:99:0,116,1800	0/0:48,0:48:99:0,100,1530	0/0:98,0:98:99:0,120,1800	./.:1,0:1:0:0,0,0	0/0:13,0:13:5:0,5,210	0/1:13,6:19:6:6,0,149	./.:11,0:11:0:0,0,83	0/1:37,14:51:16:16,0,414	0/0:16,6:22:2:0,2,186	0/0:18,5:23:15:0,15,260	0/1:25,11:36:9:9,0,304	0/1:25,10:35:3:3,0,278	0/1:13,9:22:28:28,0,127	0/0:29,11:40:2:0,2,323	0/1:29,12:41:7:7,0,275	0/0:17,6:23:5:0,5,226	0/0:13,0:13:5:0,5,198	0/0:18,5:23:14:0,14,230	0/0:14,5:19:4:0,4,217	0/0:21,3:28:38:0,38,363	0/1:10,7:17:23:23,0,67	0/0:55,15:80:43:0,43,628	0/1:17,10:32:24:24,0,186	0/0:23,7:33:13:0,13,294	0/1:24,20:51:99:132,0,207	0/1:31,18:49:42:42,0,303	0/1:27,15:42:32:32,0,272	0/0:16,5:25:9:0,9,212	0/1:31,13:44:5:5,0,389	0/0:15,4:19:13:0,13,181	0/0:9,3:17:4:0,4,103
Unigene14400_All	310	.	G	T	40.49	PASS	AC=2;AF=0.071;AN=28;DP=46;ExcessHet=0.0000;FS=0.000;InbreedingCoeff=0.2515;MLEAC=3;MLEAF=0.107;MQ=60.00;QD=20.25;SOR=0.693	GT:AD:DP:GQ:PL	0/0:1,0:1:3:0,3,38	0/0:3,0:3:6:0,6,90	0/0:3,0:3:6:0,6,90	1/1:0,2:2:6:49,6,0	0/0:19,0:19:57:0,57,740	0/0:2,0:2:6:0,6,70	./.	./.	0/0:1,0:1:3:0,3,29	./.	./.	./.	0/0:1,0:1:3:0,3,45	./.	./.	0/0:2,0:2:6:0,6,74	./.	./.:2,0:2:0:0,0,0	./.	./.	0/0:1,0:1:3:0,3,29	0/0:1,0:1:3:0,3,16	./.	./.	0/0:1,0:1:3:0,3,45	./.	./.	./.	./.	0/0:4,0:4:12:0,12,123	./.	./.	./.	0/0:3,0:3:9:0,9,94
Unigene14400_All	714	.	C	A	621.96	PASS	AC=7;AF=0.318;AN=22;BaseQRankSum=-5.240e-01;DP=52;ExcessHet=0.0000;FS=2.629;InbreedingCoeff=0.3568;MLEAC=16;MLEAF=0.727;MQ=60.00;MQRankSum=0.00;QD=27.04;ReadPosRankSum=0.00;SOR=0.929	GT:AD:DP:GQ:PL	./.:1,0:1:0:0,0,0	./.:6,0:6:0:0,0,0	./.:1,0:1:0:0,0,0	1/1:0,2:2:6:49,6,0	1/1:0,14:14:41:466,41,0	0/0:2,0:2:6:0,6,49	./.	./.	0/0:1,0:1:3:0,3,29	./.	./.	./.	./.	./.	./.	./.:1,0:1:0:0,0,0	./.	./.:4,0:4:0:0,0,90	./.	0/0:2,0:2:6:0,6,49	0/0:1,0:1:3:0,3,45	./.:1,0:1:0:0,0,0	0/0:3,0:3:9:0,9,94	1/1:0,2:2:6:49,6,0	./.	./.	./.	./.	./.	0/1:3,2:5:34:34,0,79	./.:2,0:2:0:0,0,0	./.	0/0:2,0:2:6:0,6,41	0/0:1,0:1:3:0,3,16
Unigene14400_All	903	.	C	A	800.36	PASS	AC=11;AF=0.344;AN=32;BaseQRankSum=0.00;DP=71;ExcessHet=0.0032;FS=0.000;InbreedingCoeff=0.3246;MLEAC=21;MLEAF=0.656;MQ=60.00;MQRankSum=0.00;QD=27.60;ReadPosRankSum=1.15;SOR=0.716	GT:AD:DP:GQ:PL	0/0:3,0:3:9:0,9,123	0/0:4,0:4:12:0,12,172	0/0:1,0:1:3:0,3,38	0/0:1,0:1:3:0,3,15	0/0:22,0:22:60:0,60,900	1/1:0,5:5:15:166,15,0	./.	./.	1/1:0,4:4:12:139,12,0	./.:.:0:0:0,0,0	./.	./.:1,0:1:0:0,0,0	./.	./.:2,0:2:0:0,0,0	./.	0/0:2,0:2:6:0,6,61	./.	0/1:1,3:4:26:82,0,26	0/1:2,4:6:31:81,0,31	./.	./.:1,0:1:0:0,0,0	0/0:2,0:2:6:0,6,33	1/1:0,4:4:12:139,12,0	./.	0/0:1,0:1:3:0,3,29	./.	./.	./.	./.	0/1:2,2:4:37:78,0,37	./.	0/0:1,0:1:3:0,3,16	./.:1,0:1:0:0,0,0	1/1:0,2:2:6:90,6,0
Unigene14400_All	1119	.	G	T	128.14	PASS	AC=4;AF=0.143;AN=28;DP=52;ExcessHet=0.0000;FS=0.000;InbreedingCoeff=0.4084;MLEAC=6;MLEAF=0.214;MQ=60.00;QD=32.03;SOR=1.609	GT:AD:DP:GQ:PL	./.:1,0:1:0:0,0,0	0/0:3,0:3:9:0,9,84	0/0:1,0:1:3:0,3,40	./.	0/0:19,0:19:57:0,57,763	0/0:2,0:2:6:0,6,78	./.	./.	./.	0/0:2,0:2:6:0,6,49	./.	./.	0/0:1,0:1:3:0,3,16	0/0:1,0:1:3:0,3,45	./.:3,0:3:0:0,0,5	0/0:5,0:5:15:0,15,144	./.	./.	./.	./.	0/0:2,0:2:6:0,6,74	./.:1,0:1:0:0,0,0	./.	1/1:0,2:2:6:49,6,0	./.	0/0:2,0:2:6:0,6,41	./.	./.	./.:1,0:1:0:0,0,0	0/0:1,0:1:3:0,3,45	./.	1/1:0,2:2:6:90,6,0	./.:.:0:0:0,0,0	0/0:3,0:3:9:0,9,90
Unigene14400_All	1361	.	A	G	706.9	PASS	AC=14;AF=0.438;AN=32;BaseQRankSum=0.674;DP=81;ExcessHet=0.0001;FS=0.000;InbreedingCoeff=0.4806;MLEAC=24;MLEAF=0.750;MQ=60.00;MQRankSum=0.00;QD=25.25;ReadPosRankSum=0.00;SOR=0.859	GT:AD:DP:GQ:PL	./.	0/0:5,0:5:15:0,15,184	./.	./.	0/0:26,0:26:72:0,72,1080	1/1:0,7:7:21:172,21,0	./.	1/1:0,2:2:6:49,6,0	./.:1,0:1:0:0,0,0	1/1:0,2:2:6:49,6,0	./.	./.	./.:1,0:1:0:0,0,0	0/0:1,0:1:3:0,3,16	./.	0/1:2,2:4:57:69,0,57	1/1:0,4:4:12:139,12,0	./.:3,0:3:0:0,0,0	0/1:2,2:4:37:37,0,37	./.	./.	0/0:4,0:4:12:0,12,91	1/1:0,2:2:6:49,6,0	0/0:3,0:3:9:0,9,66	0/0:4,0:4:12:0,12,91	./.	./.	./.	./.	0/0:2,0:2:6:0,6,49	./.	0/0:1,0:1:3:0,3,16	./.	1/1:0,3:3:9:111,9,0
Unigene14400_All	1399	.	G	A	99.31	PASS	AC=1;AF=0.026;AN=38;BaseQRankSum=-6.740e-01;DP=66;ExcessHet=0.0000;FS=3.979;InbreedingCoeff=-0.1198;MLEAC=2;MLEAF=0.053;MQ=60.00;MQRankSum=0.00;QD=19.86;ReadPosRankSum=0.00;SOR=0.859	GT:AD:DP:GQ:PL	0/0:1,0:1:3:0,3,32	0/1:2,3:5:70:107,0,70	./.	./.	0/0:21,0:21:63:0,63,833	0/0:7,0:7:21:0,21,179	./.	0/0:2,0:2:6:0,6,33	0/0:1,0:1:3:0,3,45	0/0:1,0:1:3:0,3,45	./.	./.	0/0:1,0:1:3:0,3,16	./.	./.	0/0:2,0:2:6:0,6,61	0/0:4,0:4:12:0,12,123	0/0:3,0:3:9:0,9,86	0/0:2,0:2:6:0,6,41	./.	./.	0/0:3,0:3:6:0,6,90	0/0:2,0:2:6:0,6,41	0/0:2,0:2:6:0,6,74	0/0:4,0:4:12:0,12,91	./.	./.	./.	./.	0/0:2,0:2:6:0,6,49	./.	0/0:1,0:1:3:0,3,16	./.	0/0:2,0:2:6:0,6,49
Unigene14400_All	1441	.	A	G	296.6	PASS	AC=9;AF=0.450;AN=20;BaseQRankSum=-9.670e-01;DP=38;ExcessHet=0.0000;FS=0.000;InbreedingCoeff=0.4388;MLEAC=18;MLEAF=0.900;MQ=60.00;MQRankSum=0.00;QD=26.96;ReadPosRankSum=0.967;SOR=0.399	GT:AD:DP:GQ:PL	0/0:1,0:1:3:0,3,32	0/0:6,0:6:18:0,18,240	./.	./.	0/0:9,0:9:27:0,27,376	1/1:0,2:2:6:78,6,0	./.	./.:.:0:0:0,0,0	./.:1,0:1:0:0,0,0	./.:1,0:1:0:0,0,0	./.	./.	./.:1,0:1:0:0,0,0	./.	./.	./.:1,0:1:0:0,0,0	./.:1,0:1:0:0,0,0	0/1:1,2:3:36:40,0,36	1/1:0,2:2:6:49,6,0	./.	./.	./.	1/1:0,2:2:6:49,6,0	./.	0/0:3,0:3:9:0,9,94	./.	./.	./.	./.	0/0:2,0:2:6:0,6,49	./.	./.	./.	1/1:0,2:2:6:49,6,0
Unigene6780_All	178	.	G	C	1294.31	PASS	AC=13;AF=0.232;AN=56;BaseQRankSum=-3.280e-01;DP=295;ExcessHet=0.0027;FS=1.212;InbreedingCoeff=0.3562;MLEAC=15;MLEAF=0.268;MQ=60.00;MQRankSum=0.00;QD=22.71;ReadPosRankSum=-1.204e+00;SOR=0.489	GT:AD:DP:GQ:PL	0/0:14,0:14:39:0,39,585	0/0:36,0:36:66:0,66,1279	0/0:2,0:2:6:0,6,49	0/0:50,0:50:99:0,99,1800	0/0:33,0:33:99:0,99,1258	0/0:17,0:17:51:0,51,495	./.	0/0:1,0:1:3:0,3,16	0/0:5,0:5:15:0,15,168	./.:2,0:2:0:0,0,0	0/0:4,0:4:12:0,12,111	0/0:4,0:4:12:0,12,111	0/0:8,0:8:24:0,24,270	0/0:7,0:7:21:0,21,249	0/0:6,0:6:18:0,18,172	1/1:0,6:6:18:188,18,0	./.:3,0:3:0:0,0,29	0/1:4,4:8:75:75,0,115	0/0:8,0:8:24:0,24,222	./.	./.	1/1:0,4:4:12:179,12,0	./.:14,0:14:0:0,0,337	0/0:6,0:6:18:0,18,188	1/1:0,14:14:42:426,42,0	1/1:0,4:4:12:123,12,0	0/0:4,0:4:9:0,9,135	0/0:3,0:3:9:0,9,102	0/1:1,3:4:33:82,0,33	0/1:3,4:7:73:118,0,73	0/1:4,3:7:73:73,0,118	0/1:1,2:3:36:78,0,36	0/0:2,0:2:6:0,6,74	0/0:4,0:4:12:0,12,99
Unigene6780_All	868	.	A	C	781.43	PASS	AC=1;AF=0.015;AN=66;BaseQRankSum=-6.610e-01;DP=280;ExcessHet=0.0000;FS=0.000;InbreedingCoeff=-0.0532;MLEAC=1;MLEAF=0.015;MQ=60.00;MQRankSum=0.00;QD=15.03;ReadPosRankSum=0.266;SOR=0.836	GT:AD:DP:GQ:PL	0/0:8,0:8:12:0,12,180	0/0:17,0:17:33:0,33,495	0/0:3,0:3:6:0,6,90	0/1:24,28:52:99:796,0,795	0/0:57,0:57:80:0,80,2040	0/0:9,0:9:21:0,21,315	./.	0/0:4,0:4:12:0,12,139	0/0:1,0:1:3:0,3,45	0/0:3,0:3:9:0,9,134	0/0:3,0:3:9:0,9,118	0/0:13,0:13:39:0,39,433	0/0:7,0:7:21:0,21,273	0/0:4,0:4:12:0,12,123	0/0:3,0:3:9:0,9,94	0/0:6,0:6:18:0,18,229	0/0:6,0:6:18:0,18,229	0/0:3,0:3:9:0,9,94	0/0:2,0:2:6:0,6,74	0/0:2,0:2:6:0,6,74	0/0:1,0:1:3:0,3,16	0/0:7,0:7:21:0,21,233	0/0:4,0:4:12:0,12,111	0/0:7,0:7:21:0,21,265	0/0:9,0:9:27:0,27,387	0/0:4,0:4:12:0,12,111	0/0:5,0:5:15:0,15,135	0/0:10,0:10:30:0,30,327	0/0:6,0:6:18:0,18,200	0/0:5,0:5:15:0,15,168	0/0:1,0:1:3:0,3,45	0/0:7,0:7:15:0,15,225	0/0:7,0:7:21:0,21,217	0/0:1,0:1:3:0,3,29
Unigene6780_All	899	.	G	A	1210.95	PASS	AC=15;AF=0.250;AN=60;BaseQRankSum=-8.420e-01;DP=237;ExcessHet=0.0000;FS=7.533;InbreedingCoeff=0.7181;MLEAC=15;MLEAF=0.250;MQ=60.00;MQRankSum=0.00;QD=32.73;ReadPosRankSum=1.04;SOR=0.816	GT:AD:DP:GQ:PL	0/0:5,0:5:15:0,15,216	0/0:16,0:16:39:0,39,585	0/0:4,0:4:12:0,12,165	0/0:46,0:46:91:0,91,1472	0/0:43,0:43:99:0,120,1800	0/0:10,0:10:30:0,30,267	./.	0/0:3,0:3:9:0,9,94	./.:1,0:1:0:0,0,0	0/0:2,0:2:6:0,6,61	0/0:4,0:4:12:0,12,179	0/0:12,0:12:36:0,36,441	1/1:0,8:8:24:318,24,0	1/1:0,3:3:9:94,9,0	1/1:0,3:3:9:94,9,0	0/0:7,0:7:21:0,21,257	1/1:0,5:5:15:184,15,0	0/0:3,0:3:9:0,9,94	1/1:0,2:2:6:90,6,0	0/0:2,0:2:6:0,6,74	0/0:1,0:1:3:0,3,16	0/0:9,0:9:27:0,27,307	0/1:2,3:5:59:79,0,59	1/1:0,4:4:12:159,12,0	0/0:9,0:9:27:0,27,371	0/0:2,0:2:6:0,6,61	0/0:4,0:4:12:0,12,179	1/1:0,7:7:21:257,21,0	0/0:3,0:3:9:0,9,118	0/0:4,0:4:12:0,12,123	./.	0/0:5,0:5:15:0,15,196	0/0:4,0:4:12:0,12,123	./.
Unigene6780_All	1450	.	C	T	1682.17	PASS	AC=11;AF=0.167;AN=66;BaseQRankSum=0.00;DP=342;ExcessHet=0.1068;FS=0.000;InbreedingCoeff=0.2307;MLEAC=11;MLEAF=0.167;MQ=60.00;MQRankSum=0.00;QD=22.13;ReadPosRankSum=0.431;SOR=0.628	GT:AD:DP:GQ:PL	0/0:2,0:2:6:0,6,84	0/0:16,0:16:45:0,45,675	0/0:4,0:4:12:0,12,168	0/0:45,0:45:99:0,100,1455	0/0:39,0:39:99:0,111,1497	0/0:24,0:24:72:0,72,744	0/0:1,0:1:3:0,3,45	0/0:3,0:3:9:0,9,134	0/0:5,0:5:15:0,15,144	0/0:4,0:4:12:0,12,163	0/0:6,0:6:18:0,18,144	0/0:16,0:16:45:0,45,675	1/1:0,9:9:27:335,27,0	0/1:3,5:8:70:119,0,70	0/1:2,14:16:1:458,0,1	0/0:3,0:3:9:0,9,118	./.:2,0:2:0:0,0,0	0/1:4,2:6:31:31,0,81	0/1:2,9:11:16:210,0,16	0/0:1,0:1:3:0,3,16	0/0:4,0:4:12:0,12,99	0/0:7,0:7:18:0,18,270	0/1:1,3:4:33:122,0,33	0/1:4,9:13:99:243,0,140	0/0:26,0:26:72:0,72,1080	0/0:10,0:10:27:0,27,405	0/0:3,0:3:9:0,9,106	1/1:1,5:6:8:179,8,0	0/0:10,0:10:27:0,27,405	0/0:10,0:10:30:0,30,295	0/1:1,2:3:36:40,0,36	0/0:6,0:6:18:0,18,224	0/0:12,0:12:36:0,36,429	0/0:6,0:6:18:0,18,229
Unigene6780_All	1472	.	T	C	187.39	PASS	AC=3;AF=0.045;AN=66;BaseQRankSum=-3.500e-02;DP=364;ExcessHet=0.1989;FS=3.073;InbreedingCoeff=-0.0724;MLEAC=3;MLEAF=0.045;MQ=60.00;MQRankSum=0.00;QD=3.67;ReadPosRankSum=1.29;SOR=1.347	GT:AD:DP:GQ:PL	0/0:2,0:2:6:0,6,84	0/1:10,3:13:93:93,0,381	0/0:4,0:4:12:0,12,168	0/0:56,0:56:99:0,108,1745	0/0:39,0:39:99:0,111,1497	0/0:23,0:23:69:0,69,667	0/0:1,0:1:3:0,3,45	0/0:4,0:4:12:0,12,131	0/0:6,0:6:18:0,18,188	0/0:5,0:5:15:0,15,168	0/0:8,0:8:24:0,24,230	0/0:17,0:17:45:0,45,675	0/0:10,0:10:30:0,30,379	0/0:8,0:8:24:0,24,246	0/0:17,0:17:48:0,48,720	0/0:4,0:4:12:0,12,139	0/0:3,0:3:9:0,9,134	0/0:5,0:5:15:0,15,128	0/0:7,0:7:21:0,21,245	0/0:1,0:1:3:0,3,16	0/0:3,0:3:9:0,9,94	0/0:6,0:6:18:0,18,188	0/0:5,0:5:15:0,15,168	0/0:11,0:11:33:0,33,372	0/1:20,6:26:99:111,0,546	0/1:10,2:12:14:14,0,221	0/0:5,0:5:15:0,15,196	0/0:5,0:5:15:0,15,192	./.:12,0:12:0:0,0,318	0/0:10,0:10:30:0,30,299	0/0:5,0:5:15:0,15,144	0/0:9,0:9:27:0,27,291	0/0:13,0:13:39:0,39,514	0/0:7,0:7:18:0,18,270
Unigene6780_All	1564	.	A	G	3378.05	PASS	AC=27;AF=0.409;AN=66;BaseQRankSum=0.812;DP=395;ExcessHet=0.0003;FS=4.263;InbreedingCoeff=0.5098;MLEAC=27;MLEAF=0.409;MQ=60.00;MQRankSum=0.00;QD=20.11;ReadPosRankSum=0.650;SOR=0.754	GT:AD:DP:GQ:PL	0/0:6,0:6:18:0,18,257	0/0:17,0:17:51:0,51,739	0/0:7,0:7:21:0,21,300	0/0:75,6:81:49:0,49,2028	0/0:40,0:40:74:0,74,1408	1/1:0,16:16:48:477,48,0	./.	1/1:0,3:3:9:94,9,0	1/1:0,5:5:15:184,15,0	1/1:0,5:5:15:144,15,0	1/1:0,9:9:27:283,27,0	1/1:0,19:19:57:650,57,0	0/0:8,0:8:24:0,24,302	0/1:9,3:12:58:58,0,207	0/0:8,0:8:24:0,24,278	0/0:10,0:10:30:0,30,271	0/1:10,3:13:56:56,0,274	0/0:4,0:4:12:0,12,123	0/0:5,0:5:15:0,15,155	0/0:2,0:2:6:0,6,45	1/1:0,3:3:9:134,9,0	0/0:13,0:13:39:0,39,462	0/1:6,3:9:99:107,0,161	0/1:7,6:13:99:129,0,194	0/1:17,3:20:74:74,0,524	0/0:9,0:9:24:0,24,360	1/1:0,4:4:12:139,12,0	0/0:3,0:3:9:0,9,106	0/1:6,3:9:99:107,0,201	0/0:6,0:6:18:0,18,224	0/0:5,0:5:15:0,15,192	0/1:3,2:5:74:74,0,103	1/1:0,11:11:33:332,33,0	1/1:0,12:12:36:377,36,0
Unigene6780_All	1816	.	T	G	3005.03	PASS	AC=26;AF=0.419;AN=62;BaseQRankSum=0.00;DP=347;ExcessHet=0.0001;FS=4.165;InbreedingCoeff=0.5083;MLEAC=28;MLEAF=0.452;MQ=60.00;MQRankSum=0.00;QD=23.66;ReadPosRankSum=0.700;SOR=0.881	GT:AD:DP:GQ:PL	0/0:4,0:4:12:0,12,174	0/0:15,0:15:42:0,42,630	0/0:1,0:1:3:0,3,44	0/0:59,0:59:99:0,120,1800	0/0:39,0:39:99:0,104,1409	1/1:0,14:14:42:402,42,0	./.	1/1:0,4:4:12:99,12,0	1/1:0,6:6:18:148,18,0	1/1:0,4:4:12:99,12,0	1/1:0,4:4:12:179,12,0	1/1:0,15:15:45:471,45,0	0/0:16,0:16:48:0,48,503	0/0:5,0:5:15:0,15,135	0/1:3,2:5:75:75,0,79	0/0:11,0:11:33:0,33,284	0/0:6,0:6:18:0,18,180	0/1:5,2:7:28:28,0,123	0/1:3,2:5:34:34,0,79	0/0:2,0:2:6:0,6,49	1/1:0,8:8:24:238,24,0	0/0:10,0:10:30:0,30,243	0/1:5,4:9:99:112,0,102	./.:6,0:6:0:0,0,139	0/0:17,0:17:51:0,51,681	0/0:5,0:5:15:0,15,184	1/1:0,11:11:33:356,33,0	0/0:7,0:7:18:0,18,270	0/1:5,2:7:28:28,0,163	./.:7,0:7:0:0,0,184	0/0:10,0:10:27:0,27,405	0/1:5,2:7:68:68,0,203	1/1:0,11:11:33:372,33,0	1/1:0,10:10:30:327,30,0
Unigene6780_All	2328	.	G	T	6229.94	PASS	AC=52;AF=0.897;AN=58;BaseQRankSum=0.810;DP=302;ExcessHet=0.0004;FS=15.668;InbreedingCoeff=0.5025;MLEAC=58;MLEAF=1.00;MQ=60.00;MQRankSum=0.00;QD=31.79;ReadPosRankSum=1.98;SOR=0.030	GT:AD:DP:GQ:PL	./.:5,0:5:0:0,0,118	0/1:4,7:11:99:252,0,118	0/1:4,5:9:99:151,0,127	0/0:52,0:52:99:0,120,1800	0/0:42,0:42:99:0,105,1631	1/1:0,26:26:78:699,78,0	./.	1/1:0,10:10:30:327,30,0	1/1:0,4:4:12:179,12,0	1/1:0,4:4:12:99,12,0	1/1:0,6:6:18:148,18,0	1/1:0,13:13:39:458,39,0	1/1:0,12:12:36:377,36,0	1/1:0,8:8:24:238,24,0	1/1:0,9:9:27:281,27,0	1/1:0,5:5:15:144,15,0	1/1:0,5:5:15:184,15,0	1/1:0,8:8:24:278,24,0	1/1:0,8:8:24:278,24,0	1/1:0,3:3:9:134,9,0	1/1:0,2:2:6:49,6,0	1/1:0,4:4:12:139,12,0	./.:1,0:1:0:0,0,0	1/1:0,2:2:6:49,6,0	1/1:0,8:8:24:238,24,0	1/1:0,4:4:12:99,12,0	1/1:0,4:4:12:179,12,0	1/1:0,3:3:9:134,9,0	./.	1/1:0,6:6:18:188,18,0	1/1:0,16:16:48:436,48,0	1/1:0,3:3:9:94,9,0	1/1:0,3:3:9:94,9,0	./.
Unigene12809_All	194	.	A	G	534.77	PASS	AC=6;AF=0.107;AN=56;DP=616;ExcessHet=0.0000;FS=0.000;InbreedingCoeff=0.7088;MLEAC=5;MLEAF=0.089;MQ=60.00;QD=29.46;SOR=1.609	GT:AD:DP:GQ:PGT:PID:PL:PS	0/0:3,0:3:9:.:.:0,9,93	0/0:28,0:28:81:.:.:0,81,1062	0/0:3,0:3:9:.:.:0,9,119	0/0:335,0:335:99:.:.:0,120,1800	0/0:27,0:27:69:.:.:0,69,1035	./.:1,0:1:0:.:.:0,0,0	0/0:4,0:4:12:.:.:0,12,99	1|1:0,4:4:12:1|1:194_A_G:180,12,0:194	0/0:1,0:1:3:.:.:0,3,45	1|1:0,6:6:18:1|1:194_A_G:270,18,0:194	0/0:2,0:2:6:.:.:0,6,41	./.	0/0:15,0:15:45:.:.:0,45,483	0/0:4,0:4:12:.:.:0,12,179	0/0:12,0:12:36:.:.:0,36,401	0/0:7,0:7:21:.:.:0,21,217	0/0:3,0:3:9:.:.:0,9,134	0/0:10,0:10:30:.:.:0,30,408	./.	./.	0/0:4,0:4:9:.:.:0,9,135	./.	0/0:11,0:11:33:.:.:0,33,412	0/0:3,0:3:9:.:.:0,9,106	0/0:3,0:3:9:.:.:0,9,94	0/0:2,0:2:6:.:.:0,6,90	0/0:5,0:5:15:.:.:0,15,184	0/0:11,0:11:33:.:.:0,33,412	0/0:16,0:16:45:.:.:0,45,675	0/0:34,0:34:99:.:.:0,102,1522	0/0:49,0:49:99:.:.:0,103,1800	0/0:10,0:10:27:.:.:0,27,405	./.	1|1:0,3:3:9:1|1:194_A_G:135,9,0:194
Unigene12809_All	197	.	C	A	4891.12	PASS	AC=29;AF=0.558;AN=52;BaseQRankSum=0.00;DP=641;ExcessHet=0.0079;FS=3.300;InbreedingCoeff=0.3671;MLEAC=36;MLEAF=0.692;MQ=60.00;MQRankSum=0.00;QD=24.46;ReadPosRankSum=-9.670e-01;SOR=0.500	GT:AD:DP:GQ:PGT:PID:PL:PS	0/0:3,0:3:9:.:.:0,9,93	0/0:28,0:28:81:.:.:0,81,1062	0/0:3,0:3:9:.:.:0,9,119	0/0:335,0:335:99:.:.:0,120,1800	0/0:28,0:28:69:.:.:0,69,1035	./.:1,0:1:0:.:.:0,0,0	1|1:0,4:4:12:1|1:197_C_A:180,12,0:197	1|1:0,5:5:15:1|1:194_A_G:223,15,0:194	./.:1,0:1:0:.:.:0,0,0	1|1:0,6:6:18:1|1:194_A_G:270,18,0:194	1|1:0,2:2:6:1|1:197_C_A:90,6,0:197	./.	0|1:9,5:14:99:0|1:197_C_A:183,0,363:197	0|1:2,2:4:78:0|1:197_C_A:78,0,78:197	0|1:4,8:12:99:0|1:197_C_A:324,0,144:197	1|1:0,7:7:21:1|1:197_C_A:315,21,0:197	0/0:3,0:3:9:.:.:0,9,134	1|1:0,10:10:30:1|1:197_C_A:450,30,0:197	./.	./.	0|1:1,3:4:33:0|1:197_C_A:123,0,33:197	./.	0|1:2,9:11:57:0|1:197_C_A:372,0,57:197	0|1:2,2:4:58:0|1:197_C_A:78,0,58:197	./.:3,0:3:0:.:.:0,0,5	0/0:2,0:2:6:.:.:0,6,90	1|1:0,5:5:15:1|1:197_C_A:225,15,0:197	1|1:0,12:12:36:1|1:197_C_A:520,36,0:197	1|1:0,16:16:48:1|1:197_C_A:720,48,0:197	0/0:34,0:34:99:.:.:0,102,1522	0|1:64,7:71:99:0|1:197_C_A:101,0,2652:197	1|1:0,10:10:30:1|1:197_C_A:450,30,0:197	./.	1|1:0,3:3:9:1|1:194_A_G:135,9,0:194
Unigene12809_All	200	.	C	A	4891.12	PASS	AC=29;AF=0.558;AN=52;BaseQRankSum=0.00;DP=646;ExcessHet=0.0079;FS=1.801;InbreedingCoeff=0.3671;MLEAC=36;MLEAF=0.692;MQ=60.00;MQRankSum=0.00;QD=24.46;ReadPosRankSum=-4.470e-01;SOR=0.541	GT:AD:DP:GQ:PGT:PID:PL:PS	0/0:3,0:3:9:.:.:0,9,93	0/0:28,0:28:72:.:.:0,72,1080	0/0:3,0:3:9:.:.:0,9,119	0/0:335,0:335:99:.:.:0,120,1800	0/0:29,0:29:41:.:.:0,41,956	./.:1,0:1:0:.:.:0,0,0	1|1:0,4:4:12:1|1:197_C_A:180,12,0:197	1|1:0,5:5:15:1|1:194_A_G:223,15,0:194	./.:1,0:1:0:.:.:0,0,0	1|1:0,6:6:18:1|1:194_A_G:270,18,0:194	1|1:0,2:2:6:1|1:197_C_A:90,6,0:197	./.	0|1:9,5:14:99:0|1:197_C_A:183,0,363:197	0|1:2,2:4:78:0|1:197_C_A:78,0,78:197	0|1:4,8:12:99:0|1:197_C_A:324,0,144:197	1|1:0,7:7:21:1|1:197_C_A:315,21,0:197	0/0:3,0:3:9:.:.:0,9,134	1|1:0,10:10:30:1|1:197_C_A:450,30,0:197	./.	./.	0|1:1,3:4:33:0|1:197_C_A:123,0,33:197	./.	0|1:2,9:11:57:0|1:197_C_A:372,0,57:197	0|1:2,2:4:58:0|1:197_C_A:78,0,58:197	./.:3,0:3:0:.:.:0,0,5	0/0:2,0:2:6:.:.:0,6,90	1|1:0,5:5:15:1|1:197_C_A:225,15,0:197	1|1:0,12:12:36:1|1:197_C_A:520,36,0:197	1|1:0,16:16:48:1|1:197_C_A:720,48,0:197	0/0:34,0:34:99:.:.:0,102,1522	0|1:64,7:71:99:0|1:197_C_A:101,0,2657:197	1|1:0,10:10:30:1|1:197_C_A:450,30,0:197	./.	1|1:0,3:3:9:1|1:194_A_G:135,9,0:194
Unigene12809_All	227	.	G	A	2857.94	PASS	AC=26;AF=0.520;AN=50;BaseQRankSum=1.07;DP=587;ExcessHet=0.0001;FS=1.419;InbreedingCoeff=0.5005;MLEAC=33;MLEAF=0.660;MQ=60.00;MQRankSum=0.00;QD=29.46;ReadPosRankSum=-2.100e-01;SOR=1.122	GT:AD:DP:GQ:PL	0/0:1,0:1:3:0,3,35	0/0:22,0:22:51:0,51,765	0/0:2,0:2:6:0,6,78	0/0:335,0:335:99:0,120,1800	0/0:24,0:24:26:0,26,889	./.:1,0:1:0:0,0,0	./.:1,0:1:0:0,0,0	1/1:0,5:5:15:140,15,0	1/1:0,2:2:6:49,6,0	1/1:0,5:5:15:184,15,0	1/1:0,2:2:6:49,6,0	./.	0/0:8,0:8:24:0,24,262	./.:3,0:3:0:0,0,5	0/1:4,9:13:60:188,0,60	1/1:0,2:2:6:90,6,0	0/0:1,0:1:3:0,3,16	1/1:0,7:7:21:233,21,0	./.	./.	0/1:1,5:6:11:126,0,11	./.	0/1:2,5:7:28:159,0,28	0/1:2,2:4:37:78,0,37	0/0:2,0:2:6:0,6,49	./.	1/1:0,6:6:18:188,18,0	1/1:0,12:12:36:417,36,0	1/1:0,15:15:45:548,45,0	0/0:40,0:40:31:0,31,1451	0/0:42,0:42:99:0,105,1468	1/1:0,9:9:27:322,27,0	./.	1/1:0,2:2:6:49,6,0
CL1796.Contig2_All	16	.	A	G	813.78	PASS	AC=12;AF=0.429;AN=28;BaseQRankSum=0.00;DP=195;ExcessHet=7.0047;FS=3.137;InbreedingCoeff=-0.1127;MLEAC=23;MLEAF=0.821;MQ=60.00;MQRankSum=0.00;QD=18.50;ReadPosRankSum=0.524;SOR=0.326	GT:AD:DP:GQ:PGT:PID:PL:PS	./.:1,0:1:0:.:.:0,0,0	./.	./.:1,0:1:0:.:.:0,0,0	0/0:1,0:1:3:.:.:0,3,45	./.:22,0:22:0:.:.:0,0,0	./.:9,0:9:0:.:.:0,0,0	./.:4,0:4:0:.:.:0,0,49	1|1:0,1:1:3:1|1:16_A_G:45,3,0:16	./.:17,0:17:0:.:.:0,0,0	./.:12,0:12:0:.:.:0,0,229	0|1:5,2:7:69:0|1:16_A_G:69,0,204:16	0|1:3,1:4:33:0|1:16_A_G:33,0,123:16	./.:6,0:6:0:.:.:0,0,45	0|1:1,2:3:36:0|1:16_A_G:40,0,36:16	0|1:5,2:7:69:0|1:16_A_G:69,0,204:16	./.:7,0:7:0:.:.:0,0,5	./.:12,0:12:0:.:.:0,0,0	0|1:4,3:7:99:0|1:16_A_G:114,0,129:16	0/0:1,0:1:3:.:.:0,3,45	./.:2,0:2:0:.:.:0,0,0	./.:5,0:5:0:.:.:0,0,0	0|1:2,2:4:78:0|1:16_A_G:78,0,78:16	./.	./.:12,0:12:0:.:.:0,0,139	./.:1,0:1:0:.:.:0,0,0	0|1:5,1:6:2:0|1:16_A_G:2,0,207:16	0|1:3,2:5:75:0|1:16_A_G:75,0,120:16	0|1:2,3:5:75:0|1:16_A_G:120,0,75:16	./.:5,0:5:0:.:.:0,0,0	0/0:3,0:3:9:.:.:0,9,78	./.:6,0:6:0:.:.:0,0,0	./.:7,0:7:0:.:.:0,0,0	0|1:3,3:6:99:0|1:16_A_G:117,0,117:16	./.:2,0:2:0:.:.:0,0,0
CL1796.Contig2_All	17	.	C	T	374.2	PASS	AC=4;AF=0.111;AN=36;BaseQRankSum=-1.036e+00;DP=194;ExcessHet=0.7564;FS=5.519;InbreedingCoeff=0.1161;MLEAC=8;MLEAF=0.222;MQ=60.00;MQRankSum=0.00;QD=16.27;ReadPosRankSum=1.04;SOR=0.090	GT:AD:DP:GQ:PGT:PID:PL:PS	0/0:1,0:1:3:.:.:0,3,45	./.	0/0:1,0:1:3:.:.:0,3,28	0/0:1,0:1:3:.:.:0,3,45	./.:22,0:22:0:.:.:0,0,0	./.:9,0:9:0:.:.:0,0,0	./.:4,0:4:0:.:.:0,0,49	0/0:1,0:1:3:.:.:0,3,45	./.:17,0:17:0:.:.:0,0,0	./.:12,0:12:0:.:.:0,0,229	0|1:5,2:7:69:0|1:16_A_G:69,0,204:16	0/0:2,0:2:6:.:.:0,6,69	./.:6,0:6:0:.:.:0,0,45	0/0:3,0:3:9:.:.:0,9,94	0/0:7,0:7:21:.:.:0,21,265	./.:7,0:7:0:.:.:0,0,5	./.:12,0:12:0:.:.:0,0,0	0/0:7,0:7:21:.:.:0,21,257	0/0:1,0:1:3:.:.:0,3,45	./.:2,0:2:0:.:.:0,0,0	./.:5,0:5:0:.:.:0,0,0	0/0:4,0:4:12:.:.:0,12,99	0/0:1,0:1:3:.:.:0,3,45	0/0:12,0:12:7:.:.:0,7,343	./.:1,0:1:0:.:.:0,0,0	0/0:6,0:6:18:.:.:0,18,213	0|1:3,2:5:75:0|1:16_A_G:75,0,120:16	0|1:2,3:5:75:0|1:16_A_G:120,0,75:16	./.:5,0:5:0:.:.:0,0,0	0/0:3,0:3:9:.:.:0,9,78	./.:6,0:6:0:.:.:0,0,0	./.:7,0:7:0:.:.:0,0,0	0|1:3,3:6:99:0|1:16_A_G:117,0,117:16	./.:2,0:2:0:.:.:0,0,0
CL1796.Contig2_All	22	.	G	A	356.61	PASS	AC=6;AF=0.150;AN=40;BaseQRankSum=-6.740e-01;DP=258;ExcessHet=1.6975;FS=1.701;InbreedingCoeff=0.0454;MLEAC=10;MLEAF=0.250;MQ=60.00;MQRankSum=0.00;QD=11.50;ReadPosRankSum=0.674;SOR=0.317	GT:AD:DP:GQ:PGT:PID:PL:PS	./.:2,0:2:0:.:.:0,0,0	0/0:1,0:1:3:.:.:0,3,39	./.:1,0:1:0:.:.:0,0,0	0/0:1,0:1:3:.:.:0,3,45	0/0:26,0:26:29:.:.:0,29,819	0/0:16,0:16:9:.:.:0,9,459	0/0:4,0:4:12:.:.:0,12,123	0|1:2,2:4:58:0|1:16_A_G:58,0,78:16	./.:21,0:21:0:.:.:0,0,155	0/0:15,0:15:45:.:.:0,45,535	0/0:10,0:10:30:.:.:0,30,344	0|1:4,1:5:30:0|1:16_A_G:30,0,164:16	./.:6,0:6:0:.:.:0,0,45	0|1:2,2:4:37:0|1:16_A_G:37,0,78:16	0|1:6,2:8:66:0|1:16_A_G:66,0,246:16	./.:10,0:10:0:.:.:0,0,196	./.:12,0:12:0:.:.:0,0,0	0|1:8,3:11:99:0|1:16_A_G:102,0,268:16	./.:4,0:4:0:.:.:0,0,74	0/0:4,0:4:12:.:.:0,12,139	0/0:9,0:9:27:.:.:0,27,315	0|1:2,2:4:78:0|1:16_A_G:78,0,78:16	./.:1,0:1:0:.:.:0,0,0	./.:14,0:14:0:.:.:0,0,409	./.:2,0:2:0:.:.:0,0,0	0|0:7,1:8:4:0|1:16_A_G:0,4,295:16	0/0:6,0:6:18:.:.:0,18,176	0/0:7,0:7:21:.:.:0,21,177	./.:7,0:7:0:.:.:0,0,5	0/0:9,0:9:27:.:.:0,27,274	./.:6,0:6:0:.:.:0,0,0	./.:7,0:7:0:.:.:0,0,0	0/0:6,0:6:18:.:.:0,18,197	./.:6,0:6:0:.:.:0,0,0
CL1796.Contig2_All	64	.	C	A	1313.37	PASS	AC=17;AF=0.266;AN=64;BaseQRankSum=0.210;DP=417;ExcessHet=12.6957;FS=0.568;InbreedingCoeff=-0.3977;MLEAC=19;MLEAF=0.297;MQ=60.00;MQRankSum=0.00;QD=5.23;ReadPosRankSum=0.158;SOR=0.750	GT:AD:DP:GQ:PL	0/0:1,0:1:3:0,3,42	0/0:1,0:1:3:0,3,39	./.	0/0:3,0:3:9:0,9,130	0/1:25,14:39:99:428,0,922	0/1:13,2:15:32:32,0,520	./.:5,0:5:0:0,0,94	0/0:11,0:11:30:0,30,450	0/0:19,0:19:57:0,57,614	0/0:22,0:22:17:0,17,565	0/0:16,0:16:42:0,42,630	0/0:5,0:5:12:0,12,180	0/0:17,2:19:8:0,8,674	0/1:7,2:9:62:62,0,267	0/0:16,0:16:48:0,48,440	0/1:8,4:12:99:103,0,283	0/1:18,3:21:32:32,0,549	0/1:15,6:21:99:145,0,531	0/0:8,0:8:24:0,24,318	0/1:3,3:6:76:76,0,117	0/1:11,3:14:52:52,0,412	0/1:5,1:6:7:7,0,131	0/0:1,0:1:3:0,3,45	0/1:19,3:22:33:33,0,728	0/1:7,2:9:22:22,0,247	0/1:14,3:17:43:43,0,538	0/0:10,1:11:23:0,23,440	0/1:9,2:11:16:16,0,270	0/1:10,3:13:55:55,0,410	0/1:10,2:12:53:53,0,394	0/1:8,2:10:59:59,0,330	0/1:16,4:20:99:119,0,617	0/0:9,0:9:27:0,27,263	0/0:10,1:11:8:0,8,384
CL1796.Contig2_All	65	.	C	T	2745.53	PASS	AC=22;AF=0.355;AN=62;BaseQRankSum=0.00;DP=420;ExcessHet=24.7267;FS=0.000;InbreedingCoeff=-0.5736;MLEAC=25;MLEAF=0.403;MQ=60.00;MQRankSum=0.00;QD=8.22;ReadPosRankSum=-2.040e-01;SOR=0.708	GT:AD:DP:GQ:PGT:PID:PL:PS	0/0:1,0:1:3:.:.:0,3,42	0/0:1,0:1:3:.:.:0,3,39	./.	./.:3,0:3:0:.:.:0,0,47	0|1:35,4:39:63:0|1:65_C_T:63,0,1458:65	0|1:6,9:15:99:0|1:65_C_T:360,0,225:65	0/0:5,0:5:15:.:.:0,15,168	./.:11,0:11:0:.:.:0,0,283	0|0:19,1:20:15:0|1:65_C_T:0,15,810:65	0/1:11,9:20:99:.:.:183,0,415	0/1:8,8:16:99:.:.:230,0,229	0/1:3,2:5:70:.:.:70,0,99	0/1:14,5:19:87:.:.:87,0,530	0/1:8,2:10:60:.:.:60,0,310	0/1:14,2:16:42:.:.:42,0,582	0/1:7,5:12:99:.:.:148,0,238	0|1:18,3:21:72:0|1:65_C_T:72,0,727:65	0/1:16,5:21:99:.:.:121,0,616	0/1:2,6:8:64:.:.:164,0,64	0/0:6,0:6:18:.:.:0,18,229	0|1:8,6:14:99:0|1:65_C_T:228,0,318:65	0/0:7,0:7:21:.:.:0,21,165	0/0:1,0:1:3:.:.:0,3,45	0|1:18,5:23:99:0|1:65_C_T:156,0,721:65	0/0:9,0:9:27:.:.:0,27,294	0/1:13,4:17:88:.:.:88,0,493	0/1:8,4:12:99:.:.:103,0,252	0/0:11,0:11:33:.:.:0,33,304	0|1:11,2:13:51:0|1:65_C_T:51,0,456:65	0/1:5,7:12:99:.:.:198,0,148	0|1:9,1:10:15:0|1:65_C_T:15,0,375:65	0/1:17,4:21:76:.:.:76,0,623	0|1:6,3:9:69:0|1:65_C_T:69,0,244:65	0/1:5,6:11:99:.:.:155,0,172
CL1796.Contig2_All	71	.	C	T	1481.86	PASS	AC=13;AF=0.210;AN=62;BaseQRankSum=0.00;DP=431;ExcessHet=6.6430;FS=1.979;InbreedingCoeff=-0.2833;MLEAC=14;MLEAF=0.226;MQ=60.00;MQRankSum=0.00;QD=6.83;ReadPosRankSum=0.967;SOR=0.884	GT:AD:DP:GQ:PGT:PID:PL:PS	0/0:1,0:1:3:.:.:0,3,42	0/0:1,0:1:3:.:.:0,3,37	./.	./.:3,0:3:0:.:.:0,0,47	0/1:29,11:40:99:.:.:371,0,1185	0/0:15,0:15:45:.:.:0,45,483	0/1:2,1:3:16:.:.:16,0,81	./.:11,0:11:0:.:.:0,0,283	0/1:13,8:21:99:.:.:223,0,481	0/1:15,5:20:99:.:.:124,0,554	0/0:16,0:16:47:.:.:0,47,659	0/0:5,0:5:15:.:.:0,15,164	0/1:15,5:20:99:.:.:124,0,574	0/0:14,0:14:42:.:.:0,42,466	0/1:13,3:16:66:.:.:66,0,537	0/0:12,0:12:33:.:.:0,33,495	0/1:16,3:19:78:.:.:78,0,663	0/1:20,3:23:66:.:.:66,0,811	0/0:9,0:9:27:.:.:0,27,283	0|1:3,3:6:99:0|1:71_C_T:117,0,117:71	0/0:14,0:14:42:.:.:0,42,450	0|1:4,2:6:72:0|1:71_C_T:72,0,162:71	0/0:1,0:1:3:.:.:0,3,45	0/1:15,7:22:99:.:.:249,0,609	0/0:10,0:10:30:.:.:0,30,339	0/0:17,1:18:29:.:.:0,29,679	0/1:11,1:12:9:.:.:9,0,459	0/0:10,0:10:30:.:.:0,30,287	0/0:15,0:15:45:.:.:0,45,431	0/0:11,0:11:33:.:.:0,33,372	0/0:10,0:10:30:.:.:0,30,327	0/1:21,3:24:3:.:.:3,0,792	0/0:9,0:9:27:.:.:0,27,247	0/0:11,0:11:33:.:.:0,33,372
CL1796.Contig2_All	79	.	A	G	555.69	PASS	AC=10;AF=0.156;AN=64;BaseQRankSum=-5.300e-01;DP=448;ExcessHet=3.4751;FS=10.637;InbreedingCoeff=-0.2245;MLEAC=11;MLEAF=0.172;MQ=60.00;MQRankSum=0.00;QD=3.39;ReadPosRankSum=-3.230e-01;SOR=0.773	GT:AD:DP:GQ:PGT:PID:PL:PS	0/0:1,0:1:3:.:.:0,3,42	0/0:1,0:1:3:.:.:0,3,37	./.	0/0:3,0:3:6:.:.:0,6,90	0/0:39,0:39:99:.:.:0,117,1412	0|1:14,2:16:42:0|1:79_A_G:42,0,562:79	0/0:3,0:3:9:.:.:0,9,114	./.:11,0:11:0:.:.:0,0,307	0|1:22,3:25:60:0|1:79_A_G:60,0,872:79	0/0:21,0:21:60:.:.:0,60,900	0|0:17,0:17:51:0|1:79_A_G:0,51,765:79	0/0:5,0:5:15:.:.:0,15,164	0|1:17,3:20:75:0|1:79_A_G:75,0,685:79	0|0:15,1:16:3:0|1:79_A_G:0,3,630:79	0|1:14,2:16:42:0|1:79_A_G:42,0,562:79	0|1:11,2:13:51:0|1:79_A_G:51,0,456:79	0/0:20,0:20:60:.:.:0,60,575	0|1:22,2:24:18:0|1:79_A_G:18,0,887:79	0/0:10,0:10:30:.:.:0,30,283	0/0:6,0:6:18:.:.:0,18,213	0/0:15,0:15:42:.:.:0,42,630	0/0:6,0:6:15:.:.:0,15,225	0/0:1,0:1:3:.:.:0,3,45	0/0:24,0:24:72:.:.:0,72,778	0/0:10,0:10:30:.:.:0,30,339	0/0:19,0:19:57:.:.:0,57,562	0/0:13,0:13:36:.:.:0,36,540	0|1:9,2:11:57:0|1:79_A_G:57,0,361:79	0|1:12,3:15:90:0|1:79_A_G:90,0,495:79	0/0:11,0:11:33:.:.:0,33,372	0/0:10,0:10:30:.:.:0,30,327	0|1:19,5:24:99:0|1:79_A_G:153,0,776:79	0/0:9,0:9:27:.:.:0,27,247	0|1:11,1:12:9:0|1:79_A_G:9,0,459:79
CL1796.Contig2_All	81	.	C	T	2619.38	PASS	AC=22;AF=0.355;AN=62;BaseQRankSum=0.00;DP=455;ExcessHet=24.7267;FS=0.000;InbreedingCoeff=-0.5773;MLEAC=25;MLEAF=0.403;MQ=60.00;MQRankSum=0.00;QD=7.14;ReadPosRankSum=0.214;SOR=0.667	GT:AD:DP:GQ:PGT:PID:PL:PS	0/0:1,0:1:3:.:.:0,3,42	0/0:1,0:1:3:.:.:0,3,37	./.	./.:3,0:3:0:.:.:0,0,47	0|1:36,4:40:60:0|1:65_C_T:60,0,1500:65	0|1:7,9:16:99:0|1:65_C_T:357,0,267:65	0/0:3,0:3:9:.:.:0,9,114	./.:11,0:11:0:.:.:0,0,307	0|0:22,1:23:24:0|1:65_C_T:0,24,945:65	0/1:13,8:21:99:.:.:175,0,461	0/1:10,7:17:99:.:.:142,0,317	0|1:4,1:5:30:0|1:81_C_T:30,0,165:81	0/1:14,5:19:87:.:.:87,0,500	0/1:13,3:16:46:.:.:46,0,496	0/1:14,2:16:42:.:.:42,0,578	0/1:9,4:13:99:.:.:100,0,209	0|1:18,3:21:37:0|1:65_C_T:37,0,727:65	0/1:18,5:23:99:.:.:115,0,679	0/1:2,9:11:57:.:.:209,0,57	0/0:7,0:7:21:.:.:0,21,245	0|1:8,7:15:99:0|1:65_C_T:270,0,315:65	0/0:6,0:6:15:.:.:0,15,225	0/0:1,0:1:3:.:.:0,3,45	0|1:19,5:24:99:0|1:65_C_T:153,0,783:65	0/0:10,0:10:30:.:.:0,30,339	0/1:15,4:19:82:.:.:82,0,557	0/1:9,4:13:99:.:.:100,0,274	0/0:10,0:10:30:.:.:0,30,287	0|1:13,2:15:45:0|1:65_C_T:45,0,540:65	0/1:5,6:11:99:.:.:196,0,151	0|1:10,2:12:54:0|1:65_C_T:54,0,414:65	0/1:20,4:24:91:.:.:91,0,742	0|1:6,3:9:69:0|1:65_C_T:69,0,244:65	0/1:6,6:12:99:.:.:152,0,214
CL1796.Contig2_All	82	.	G	A	558.63	PASS	AC=10;AF=0.156;AN=64;BaseQRankSum=-5.300e-01;DP=450;ExcessHet=3.4751;FS=10.385;InbreedingCoeff=-0.2242;MLEAC=11;MLEAF=0.172;MQ=60.00;MQRankSum=0.00;QD=3.43;ReadPosRankSum=-4.330e-01;SOR=0.793	GT:AD:DP:GQ:PGT:PID:PL:PS	0/0:1,0:1:3:.:.:0,3,42	0/0:1,0:1:3:.:.:0,3,37	./.	0/0:2,0:2:6:.:.:0,6,90	0/0:37,0:37:99:.:.:0,111,1318	0|1:14,2:16:42:0|1:79_A_G:42,0,562:79	0/0:3,0:3:9:.:.:0,9,114	./.:11,0:11:0:.:.:0,0,307	0|1:21,3:24:63:0|1:79_A_G:63,0,850:79	0/0:20,0:20:60:.:.:0,60,575	0|0:17,0:17:51:0|1:79_A_G:0,51,765:79	0/0:5,0:5:15:.:.:0,15,135	0|1:16,3:19:78:0|1:79_A_G:78,0,663:79	0|0:15,1:16:3:0|1:79_A_G:0,3,630:79	0|1:13,2:15:45:0|1:79_A_G:45,0,540:79	0|1:11,2:13:51:0|1:79_A_G:51,0,456:79	0/0:21,0:21:63:.:.:0,63,535	0|1:22,2:24:18:0|1:79_A_G:18,0,887:79	0/0:12,0:12:36:.:.:0,36,329	0/0:9,0:9:27:.:.:0,27,267	0/0:14,0:14:42:.:.:0,42,466	0/0:6,0:6:15:.:.:0,15,225	0/0:1,0:1:3:.:.:0,3,45	0/0:24,0:24:72:.:.:0,72,778	0/0:10,0:10:30:.:.:0,30,339	0/0:19,0:19:57:.:.:0,57,590	0/0:12,0:12:36:.:.:0,36,369	0|1:9,2:11:57:0|1:79_A_G:57,0,361:79	0|1:12,3:15:90:0|1:79_A_G:90,0,495:79	0/0:12,0:12:36:.:.:0,36,401	0/0:12,0:12:33:.:.:0,33,495	0|1:21,5:26:99:0|1:79_A_G:147,0,819:79	0/0:9,0:9:27:.:.:0,27,263	0|1:11,1:12:9:0|1:79_A_G:9,0,459:79
CL1796.Contig2_All	87	.	A	C	1262.06	PASS	AC=18;AF=0.290;AN=62;BaseQRankSum=-4.150e-01;DP=449;ExcessHet=7.2350;FS=3.012;InbreedingCoeff=-0.2433;MLEAC=19;MLEAF=0.306;MQ=60.00;MQRankSum=0.00;QD=6.10;ReadPosRankSum=0.00;SOR=0.486	GT:AD:DP:GQ:PGT:PID:PL:PS	./.:1,0:1:0:.:.:0,0,0	0/0:1,0:1:3:.:.:0,3,37	./.	./.:2,0:2:0:.:.:0,0,0	0/0:37,0:37:99:.:.:0,111,1318	0/0:16,0:16:48:.:.:0,48,720	0|1:2,1:3:36:0|1:87_A_C:36,0,81:87	0|1:6,2:8:66:0|1:87_A_C:66,0,246:87	0|1:20,4:24:99:0|1:87_A_C:108,0,828:87	0|0:19,1:20:15:0|1:87_A_C:0,15,810:87	0/0:16,0:16:48:.:.:0,48,508	0|1:4,1:5:30:0|1:87_A_C:30,0,165:87	0/0:20,0:20:57:.:.:0,57,855	0|1:14,2:16:22:0|1:87_A_C:22,0,582:87	0|1:11,4:15:99:0|1:87_A_C:135,0,442:87	0/0:12,0:12:36:.:.:0,36,377	0|1:19,2:21:27:0|1:87_A_C:27,0,791:87	0|1:18,7:25:99:0|1:87_A_C:240,0,711:87	0/0:12,0:12:36:.:.:0,36,329	0/0:9,0:9:27:.:.:0,27,267	0/0:14,0:14:42:.:.:0,42,466	0|1:4,2:6:72:0|1:87_A_C:72,0,162:87	1|1:0,1:1:3:1|1:87_A_C:45,3,0:87	0|1:22,2:24:18:0|1:87_A_C:18,0,918:87	0|1:7,3:10:99:0|1:87_A_C:105,0,285:87	0|1:15,4:19:99:0|1:87_A_C:123,0,593:87	0/0:12,0:12:36:.:.:0,36,369	0/0:11,0:11:33:.:.:0,33,284	0|1:14,2:16:42:0|1:87_A_C:42,0,582:87	0/0:12,0:12:36:.:.:0,36,401	0|1:7,4:11:99:0|1:87_A_C:147,0,282:87	0/0:28,0:28:84:.:.:0,84,877	0|1:8,1:9:18:0|1:87_A_C:18,0,333:87	0|1:10,2:12:54:0|1:87_A_C:54,0,414:87
CL1796.Contig2_All	92	.	T	C	1382.98	PASS	AC=18;AF=0.290;AN=62;BaseQRankSum=-4.150e-01;DP=468;ExcessHet=7.2350;FS=3.787;InbreedingCoeff=-0.2421;MLEAC=19;MLEAF=0.306;MQ=60.00;MQRankSum=0.00;QD=6.29;ReadPosRankSum=0.150;SOR=0.469	GT:AD:DP:GQ:PGT:PID:PL:PS	./.:1,0:1:0:.:.:0,0,0	0/0:1,0:1:3:.:.:0,3,37	./.	./.:4,0:4:0:.:.:0,0,0	0/0:37,0:37:99:.:.:0,111,1318	0/0:15,0:15:45:.:.:0,45,455	0|1:2,1:3:36:0|1:87_A_C:36,0,81:87	0|1:6,2:8:66:0|1:87_A_C:66,0,246:87	0|1:20,4:24:99:0|1:87_A_C:108,0,828:87	0|0:19,1:20:15:0|1:87_A_C:0,15,810:87	0/0:19,0:19:54:.:.:0,54,810	0|1:4,1:5:30:0|1:87_A_C:30,0,165:87	0/0:20,0:20:60:.:.:0,60,667	0|1:16,2:18:16:0|1:87_A_C:16,0,646:87	0|1:10,4:14:99:0|1:87_A_C:138,0,408:87	0/0:12,0:12:36:.:.:0,36,377	0|1:19,2:21:27:0|1:87_A_C:27,0,791:87	0|1:21,7:28:99:0|1:87_A_C:231,0,817:87	0/0:12,0:12:36:.:.:0,36,329	0/0:9,0:9:24:.:.:0,24,360	0/0:14,0:14:42:.:.:0,42,466	0|1:4,2:6:72:0|1:87_A_C:72,0,162:87	1|1:0,1:1:3:1|1:87_A_C:45,3,0:87	0|1:23,2:25:15:0|1:87_A_C:15,0,960:87	0|1:9,7:16:99:0|1:87_A_C:247,0,357:87	0|1:15,4:19:99:0|1:87_A_C:123,0,593:87	0/0:13,0:13:39:.:.:0,39,426	0/0:11,0:11:33:.:.:0,33,284	0|1:15,2:17:39:0|1:87_A_C:39,0,624:87	0/0:13,0:13:39:.:.:0,39,406	0|1:7,4:11:99:0|1:87_A_C:147,0,282:87	0/0:28,0:28:84:.:.:0,84,877	0|1:8,1:9:18:0|1:87_A_C:18,0,333:87	0|1:11,2:13:51:0|1:87_A_C:51,0,436:87
CL1796.Contig2_All	96	.	A	C	5256.26	PASS	AC=26;AF=0.406;AN=64;BaseQRankSum=-2.900e-01;DP=481;ExcessHet=39.9528;FS=1.141;InbreedingCoeff=-0.7138;MLEAC=28;MLEAF=0.438;MQ=60.00;MQRankSum=0.00;QD=12.25;ReadPosRankSum=0.185;SOR=0.615	GT:AD:DP:GQ:PGT:PID:PL:PS	0/0:1,0:1:3:.:.:0,3,35	0/0:1,0:1:3:.:.:0,3,37	./.	./.:4,0:4:0:.:.:0,0,84	0/1:26,15:41:99:.:.:531,0,1047	0|1:6,10:16:99:0|1:65_C_T:361,0,222:65	0/1:1,1:2:19:.:.:19,0,39	0/0:8,0:8:24:.:.:0,24,360	0/1:14,9:23:99:.:.:303,0,459	0/1:6,14:20:99:.:.:448,0,190	0/1:9,11:20:99:.:.:232,0,345	0|1:4,1:5:30:0|1:81_C_T:30,0,165:81	0/1:10,10:20:99:.:.:292,0,348	0/1:14,5:19:99:.:.:107,0,451	0/1:10,4:14:99:.:.:118,0,387	0/1:8,4:12:99:.:.:103,0,202	0/1:15,6:21:99:.:.:196,0,592	0/1:19,9:28:99:.:.:239,0,628	0/1:3,9:12:58:.:.:207,0,58	0|1:4,5:9:99:0|1:71_C_T:198,0,153:71	0|1:8,6:14:99:0|1:65_C_T:228,0,318:65	0|1:3,3:6:99:0|1:71_C_T:117,0,117:71	0/0:1,0:1:3:.:.:0,3,25	0/1:12,13:25:99:.:.:510,0,424	0/0:16,0:16:48:.:.:0,48,516	0/1:14,5:19:99:.:.:148,0,451	0/1:7,7:14:99:.:.:171,0,252	0/0:11,0:11:30:.:.:0,30,450	0|1:15,2:17:39:0|1:65_C_T:39,0,603:65	0/1:8,6:14:99:.:.:146,0,236	0|1:10,2:12:54:0|1:65_C_T:54,0,394:65	0/1:22,9:31:99:.:.:190,0,653	0/1:6,3:9:92:.:.:92,0,227	0/1:7,6:13:99:.:.:149,0,215
CL1796.Contig2_All	103	.	G	A	1203.53	PASS	AC=17;AF=0.283;AN=60;BaseQRankSum=-2.530e-01;DP=489;ExcessHet=13.2796;FS=3.806;InbreedingCoeff=-0.3726;MLEAC=19;MLEAF=0.317;MQ=60.00;MQRankSum=0.00;QD=4.42;ReadPosRankSum=0.043;SOR=0.938	GT:AD:DP:GQ:PL	./.:1,0:1:0:0,0,0	./.	./.	0/0:4,0:4:12:0,12,167	0/0:45,0:45:89:0,89,1323	0/0:17,0:17:51:0,51,759	0/0:2,0:2:6:0,6,69	0/1:2,6:8:66:164,0,66	0/0:23,0:23:24:0,24,640	0/1:16,4:20:39:39,0,640	0/1:12,8:20:99:178,0,480	0/1:2,3:5:55:79,0,55	0/1:18,4:22:73:73,0,662	0/1:15,4:19:82:82,0,496	0/1:13,2:15:4:4,0,520	0/0:14,0:14:42:0,42,466	0/1:15,6:21:71:71,0,491	0/0:28,0:28:39:0,39,803	./.:12,0:12:0:0,0,247	0/0:8,0:8:24:0,24,278	0/1:10,4:14:97:97,0,367	0/0:6,0:6:18:0,18,188	0/0:1,0:1:3:0,3,25	0/0:25,1:26:53:0,53,987	0/1:15,2:17:14:14,0,502	0/1:17,2:19:32:32,0,586	0/1:10,4:14:97:97,0,376	0/1:8,3:11:61:61,0,225	0/0:15,2:17:2:0,2,544	0/1:12,2:14:7:7,0,457	0/0:12,0:12:36:0,36,437	0/1:23,7:30:99:103,0,701	0/1:5,4:9:72:72,0,198	0/1:12,2:14:47:47,0,437
CL1796.Contig2_All	109	.	A	G	1046.61	PASS	AC=7;AF=0.121;AN=58;BaseQRankSum=-3.880e-01;DP=491;ExcessHet=1.6469;FS=0.000;InbreedingCoeff=-0.1704;MLEAC=8;MLEAF=0.138;MQ=60.00;MQRankSum=0.00;QD=7.22;ReadPosRankSum=-4.640e-01;SOR=0.646	GT:AD:DP:GQ:PGT:PID:PL:PS	0/0:1,0:1:3:.:.:0,3,41	./.	./.	./.:4,0:4:0:.:.:0,0,94	0/1:30,17:47:99:.:.:563,0,1140	0/0:17,0:17:51:.:.:0,51,482	0/0:2,0:2:6:.:.:0,6,69	0/0:9,0:9:27:.:.:0,27,274	0/0:24,0:24:72:.:.:0,72,718	0/0:19,0:19:54:.:.:0,54,810	0/0:19,0:19:54:.:.:0,54,810	0/0:4,0:4:12:.:.:0,12,139	0/1:19,3:22:28:.:.:28,0,666	0/0:20,0:20:57:.:.:0,57,855	0/0:13,0:13:39:.:.:0,39,362	./.:14,0:14:0:.:.:0,0,377	0/1:18,3:21:31:.:.:31,0,686	0/0:28,0:28:84:.:.:0,84,873	0/0:12,0:12:36:.:.:0,36,321	0|1:4,5:9:99:0|1:71_C_T:178,0,153:71	0/0:15,0:15:39:.:.:0,39,585	0|1:4,3:7:99:0|1:71_C_T:114,0,159:71	0/0:1,0:1:3:.:.:0,3,25	0/1:17,8:25:99:.:.:163,0,609	0/0:18,0:18:54:.:.:0,54,509	0/0:19,0:19:57:.:.:0,57,562	0/1:12,2:14:7:.:.:7,0,406	0/0:10,0:10:30:.:.:0,30,307	0/0:16,0:16:45:.:.:0,45,675	./.:15,0:15:0:.:.:0,0,353	0/0:12,1:13:14:.:.:0,14,474	0/0:27,3:30:15:.:.:0,15,958	0/0:9,0:9:21:.:.:0,21,315	0/0:14,0:14:42:.:.:0,42,438
CL1796.Contig2_All	116	.	T	G	1027.24	PASS	AC=16;AF=0.276;AN=58;BaseQRankSum=-3.280e-01;DP=495;ExcessHet=4.9687;FS=6.127;InbreedingCoeff=-0.2258;MLEAC=17;MLEAF=0.293;MQ=60.00;MQRankSum=0.00;QD=4.78;ReadPosRankSum=0.078;SOR=0.749	GT:AD:DP:GQ:PGT:PID:PL:PS	./.:1,0:1:0:.:.:0,0,0	./.	./.	./.:5,0:5:0:.:.:0,0,130	0/0:42,0:42:99:.:.:0,108,1620	0/0:17,0:17:51:.:.:0,51,482	0|1:1,2:3:36:0|1:87_A_C:61,0,36:87	0/1:7,3:10:99:.:.:105,0,183	0/1:20,4:24:99:.:.:108,0,828	0|0:19,1:20:15:0|1:87_A_C:0,15,810:87	0/0:19,0:19:57:.:.:0,57,550	0/0:4,0:4:12:.:.:0,12,139	0/0:22,0:22:60:.:.:0,60,648	0/0:20,0:20:60:.:.:0,60,778	0/1:14,2:16:42:.:.:42,0,541	./.:14,0:14:0:.:.:0,0,377	0|1:19,2:21:27:0|1:87_A_C:27,0,791:87	0/1:22,5:27:54:.:.:54,0,726	0/0:12,0:12:36:.:.:0,36,321	0/0:9,0:9:27:.:.:0,27,283	0/0:13,0:13:39:.:.:0,39,462	0|1:4,3:7:99:0|1:87_A_C:114,0,159:87	1/1:0,1:1:3:.:.:45,3,0	0|1:24,2:26:12:0|1:87_A_C:12,0,961:87	0|1:11,7:18:99:0|1:87_A_C:241,0,421:87	0/1:15,5:20:84:.:.:84,0,514	0/0:13,0:13:39:.:.:0,39,426	0/0:10,0:10:30:.:.:0,30,291	0|1:15,2:17:39:0|1:87_A_C:39,0,624:87	0/0:17,0:17:51:.:.:0,51,480	0|1:10,2:12:54:0|1:87_A_C:54,0,414:87	0/0:28,0:28:84:.:.:0,84,804	0|1:7,1:8:21:0|1:87_A_C:21,0,291:87	0/1:12,2:14:48:.:.:48,0,478
CL1796.Contig2_All	134	.	C	T	9161.33	PASS	AC=28;AF=0.438;AN=64;BaseQRankSum=0.303;DP=520;ExcessHet=34.7525;FS=0.000;InbreedingCoeff=-0.6956;MLEAC=30;MLEAF=0.469;MQ=60.00;MQRankSum=0.00;QD=19.70;ReadPosRankSum=-2.480e-01;SOR=0.650	GT:AD:DP:GQ:PGT:PID:PL:PS	0/0:1,0:1:3:.:.:0,3,42	./.	0/0:1,0:1:3:.:.:0,3,28	./.:9,0:9:0:.:.:0,0,102	0/1:12,31:43:99:.:.:1043,0,262	1/1:2,16:18:5:.:.:457,5,0	0/1:2,1:3:36:.:.:36,0,81	0/0:10,1:11:8:.:.:0,8,303	0/1:13,12:25:99:.:.:375,0,387	0/1:4,15:19:82:.:.:476,0,82	0/1:9,15:24:99:.:.:485,0,211	0/1:3,2:5:75:.:.:75,0,79	0/1:7,15:22:99:.:.:446,0,127	0/1:7,12:19:99:.:.:340,0,136	0/1:6,8:14:99:.:.:196,0,187	0|1:1,12:13:6:0|1:134_C_T:399,0,6:134	0/1:7,8:15:99:.:.:254,0,229	0/1:6,24:30:99:.:.:704,0,179	0/1:4,11:15:94:.:.:311,0,94	0/1:1,9:10:15:.:.:334,0,15	0/1:5,8:13:99:.:.:239,0,185	0|1:4,2:6:72:0|1:71_C_T:72,0,162:71	0/0:1,0:1:3:.:.:0,3,16	0/1:8,17:25:99:.:.:520,0,260	0/0:19,0:19:12:.:.:0,12,464	0/1:13,11:24:99:.:.:280,0,351	0/1:7,7:14:99:.:.:191,0,192	0/1:5,5:10:99:.:.:134,0,118	0/1:7,10:17:99:.:.:242,0,224	0/1:6,13:19:91:.:.:430,0,91	0/1:3,9:12:99:.:.:247,0,99	0/1:12,18:30:99:.:.:436,0,287	0/1:4,4:8:99:.:.:115,0,155	0/1:5,10:15:99:.:.:282,0,179
CL1796.Contig2_All	141	.	G	A	649.06	PASS	AC=9;AF=0.141;AN=64;BaseQRankSum=-5.200e-02;DP=509;ExcessHet=2.8279;FS=4.999;InbreedingCoeff=-0.1890;MLEAC=10;MLEAF=0.156;MQ=60.00;MQRankSum=0.00;QD=4.67;ReadPosRankSum=1.04;SOR=1.182	GT:AD:DP:GQ:PGT:PID:PL:PS	0/0:1,0:1:3:.:.:0,3,42	./.	0/0:1,0:1:3:.:.:0,3,28	0/0:10,0:10:30:.:.:0,30,320	0/0:38,0:38:99:.:.:0,111,1665	0/0:19,0:19:54:.:.:0,54,810	0/1:1,2:3:36:.:.:61,0,36	0/1:8,3:11:99:.:.:102,0,205	0/1:20,4:24:99:.:.:108,0,827	0|0:17,1:18:9:0|1:87_A_C:0,9,720:87	0/0:24,0:24:72:.:.:0,72,705	./.:6,0:6:0:.:.:0,0,139	0/0:22,0:22:66:.:.:0,66,656	0/0:21,0:21:60:.:.:0,60,900	0/1:11,2:13:51:.:.:51,0,456	0/0:13,0:13:36:.:.:0,36,540	0/0:15,0:15:36:.:.:0,36,540	0/1:26,5:31:99:.:.:131,0,1070	0/0:15,1:16:23:.:.:0,23,558	0/0:10,0:10:30:.:.:0,30,327	0/0:13,0:13:36:.:.:0,36,540	0/0:5,0:5:15:.:.:0,15,188	0/0:1,0:1:3:.:.:0,3,16	0/0:20,0:20:60:.:.:0,60,655	0/1:16,3:19:38:.:.:38,0,547	0/1:18,5:23:99:.:.:136,0,619	0/0:13,0:13:36:.:.:0,36,540	0/0:13,0:13:36:.:.:0,36,540	0/0:17,0:17:51:.:.:0,51,521	0/0:19,0:19:57:.:.:0,57,554	0/0:12,0:12:33:.:.:0,33,495	0/0:30,0:30:90:.:.:0,90,846	0|1:7,1:8:21:0|1:87_A_C:21,0,291:87	0/1:13,2:15:45:.:.:45,0,540
CL1796.Contig2_All	142	.	G	A	1039.99	PASS	AC=12;AF=0.200;AN=60;BaseQRankSum=-2.420e-01;DP=527;ExcessHet=5.2985;FS=1.878;InbreedingCoeff=-0.2909;MLEAC=14;MLEAF=0.233;MQ=60.00;MQRankSum=0.00;QD=4.54;ReadPosRankSum=-2.170e-01;SOR=0.536	GT:AD:DP:GQ:PGT:PID:PL:PS	0/0:1,0:1:3:.:.:0,3,42	./.	0/0:1,0:1:3:.:.:0,3,28	0/1:3,4:7:78:.:.:78,0,114	0/1:34,6:40:99:.:.:126,0,1410	0/0:19,0:19:54:.:.:0,54,810	0/0:3,0:3:9:.:.:0,9,94	0/0:11,0:11:33:.:.:0,33,312	0|1:18,6:24:99:0|1:142_G_A:165,0,734:142	0|1:14,5:19:99:0|1:142_G_A:168,0,573:142	0|1:18,7:25:99:0|1:142_G_A:201,0,736:142	0/0:7,0:7:21:.:.:0,21,245	0/0:22,0:22:21:.:.:0,21,575	0/0:21,0:21:18:.:.:0,18,570	0|0:15,1:16:3:0|1:142_G_A:0,3,630:142	0|0:12,1:13:14:1|0:134_C_T:0,14,515:134	0/1:12,3:15:50:.:.:50,0,419	0|1:28,3:31:42:0|1:142_G_A:42,0,1167:142	0/0:19,0:19:57:.:.:0,57,602	./.:10,0:10:0:.:.:0,0,238	0/1:11,2:13:10:.:.:10,0,455	0/0:5,0:5:15:.:.:0,15,204	0/0:2,0:2:6:.:.:0,6,69	0/1:17,6:23:99:.:.:119,0,670	0/0:19,0:19:57:.:.:0,57,542	0/0:24,0:24:27:.:.:0,27,624	0/1:12,3:15:50:.:.:50,0,393	./.:13,0:13:0:.:.:0,0,315	0/1:14,3:17:43:.:.:43,0,538	0/0:22,0:22:66:.:.:0,66,704	./.:12,0:12:0:.:.:0,0,279	0/0:28,2:30:41:.:.:0,41,1170	0|1:7,1:8:21:0|1:142_G_A:21,0,291:142	0/0:19,0:19:12:.:.:0,12,561
CL1796.Contig2_All	144	.	C	T	1209.24	PASS	AC=11;AF=0.177;AN=62;BaseQRankSum=0.125;DP=535;ExcessHet=4.3294;FS=1.852;InbreedingCoeff=-0.2596;MLEAC=12;MLEAF=0.194;MQ=60.00;MQRankSum=0.00;QD=5.76;ReadPosRankSum=0.401;SOR=0.838	GT:AD:DP:GQ:PGT:PID:PL:PS	0/0:1,0:1:3:.:.:0,3,42	./.	0/0:1,0:1:3:.:.:0,3,28	0/0:7,0:7:21:.:.:0,21,175	0/1:28,10:38:99:.:.:258,0,951	0/0:19,0:19:54:.:.:0,54,810	0/0:3,0:3:9:.:.:0,9,94	0/0:11,0:11:30:.:.:0,30,450	0|1:17,6:23:99:0|1:142_G_A:168,0,696:142	0|1:14,5:19:99:0|1:142_G_A:168,0,573:142	0|1:18,7:25:99:0|1:142_G_A:201,0,736:142	0/0:7,0:7:21:.:.:0,21,245	0/1:18,4:22:73:.:.:73,0,581	0/0:21,0:21:63:.:.:0,63,644	0|0:15,1:16:3:0|1:142_G_A:0,3,630:142	./.:13,0:13:0:.:.:0,0,332	0/1:12,2:14:7:.:.:7,0,437	0|1:28,3:31:42:0|1:142_G_A:42,0,1167:142	0/0:19,0:19:57:.:.:0,57,602	0/1:5,5:10:99:.:.:114,0,154	0/0:13,0:13:36:.:.:0,36,540	0|1:3,2:5:75:0|1:71_C_T:75,0,120:71	0/0:2,0:2:6:.:.:0,6,69	0/1:17,6:23:99:.:.:119,0,574	0/0:19,0:19:57:.:.:0,57,542	0/0:24,0:24:27:.:.:0,27,624	0/0:16,0:16:3:.:.:0,3,466	0/0:14,0:14:39:.:.:0,39,585	0/0:17,0:17:48:.:.:0,48,720	0/0:20,2:22:17:.:.:0,17,727	0/0:12,1:13:14:.:.:0,14,373	./.:30,0:30:0:.:.:0,0,675	0|1:7,1:8:21:0|1:142_G_A:21,0,291:142	0/0:19,0:19:12:.:.:0,12,561
CL1796.Contig2_All	178	.	C	T	859.82	PASS	AC=11;AF=0.190;AN=58;BaseQRankSum=-7.280e-01;DP=498;ExcessHet=0.9138;FS=1.657;InbreedingCoeff=-0.0683;MLEAC=12;MLEAF=0.207;MQ=60.00;MQRankSum=0.00;QD=6.37;ReadPosRankSum=0.301;SOR=0.488	GT:AD:DP:GQ:PGT:PID:PL:PS	./.:3,0:3:0:.:.:0,0,0	0/0:1,0:1:3:.:.:0,3,33	1|1:0,2:2:6:1|1:166_C_A:90,6,0:166	./.:9,0:9:0:.:.:0,0,180	0/0:35,0:35:99:.:.:0,99,1485	0/0:14,0:14:42:.:.:0,42,499	0|1:2,2:4:78:0|1:178_C_T:78,0,78:178	0/1:8,2:10:19:.:.:19,0,310	0/1:23,5:28:99:.:.:140,0,950	0/0:20,0:20:60:.:.:0,60,859	0/0:29,0:29:42:.:.:0,42,928	./.:7,0:7:0:.:.:0,0,184	0/0:24,0:24:27:.:.:0,27,728	0/0:21,0:21:18:.:.:0,18,650	0/1:11,2:13:50:.:.:50,0,456	0/0:11,0:11:33:.:.:0,33,452	0/0:9,0:9:21:.:.:0,21,315	0/1:28,4:32:84:.:.:84,0,1163	0/0:24,0:24:23:.:.:0,23,719	0/0:8,0:8:18:.:.:0,18,270	0/0:13,0:13:33:.:.:0,33,495	0/1:7,1:8:21:.:.:21,0,291	0/0:3,0:3:9:.:.:0,9,134	0/0:16,0:16:36:.:.:0,36,540	0/1:11,6:17:99:.:.:167,0,404	0/1:11,4:15:99:.:.:114,0,425	0/0:16,0:16:45:.:.:0,45,675	0/0:8,0:8:18:.:.:0,18,270	0/0:12,0:12:30:.:.:0,30,450	0/0:19,0:19:12:.:.:0,12,641	./.:15,0:15:0:.:.:0,0,362	./.:30,0:30:0:.:.:0,0,597	0/0:5,0:5:15:.:.:0,15,204	0|1:10,4:14:99:0|1:178_C_T:138,0,404:178
CL1796.Contig2_All	179	.	A	G	4915.11	PASS	AC=26;AF=0.448;AN=58;BaseQRankSum=-1.200e-01;DP=494;ExcessHet=24.3256;FS=0.000;InbreedingCoeff=-0.6167;MLEAC=29;MLEAF=0.500;MQ=60.00;MQRankSum=0.00;QD=13.39;ReadPosRankSum=0.056;SOR=0.701	GT:AD:DP:GQ:PGT:PID:PL:PS	./.:3,0:3:0:.:.:0,0,0	0/0:1,0:1:3:.:.:0,3,33	1|1:0,2:2:6:1|1:166_C_A:90,6,0:166	0|1:2,8:10:60:0|1:179_A_G:330,0,60:179	0|1:21,16:37:99:0|1:179_A_G:589,0,793:179	0/0:15,0:15:45:.:.:0,45,578	0|1:2,2:4:78:0|1:178_C_T:78,0,78:178	0/1:7,3:10:85:.:.:85,0,203	0/1:12,14:26:99:.:.:518,0,415	0/1:14,6:20:99:.:.:148,0,446	0/1:17,9:26:99:.:.:149,0,645	./.:7,0:7:0:.:.:0,0,184	0|1:16,6:22:99:0|1:179_A_G:203,0,632:179	0/0:21,0:21:18:.:.:0,18,650	0/1:9,4:13:99:.:.:141,0,324	0|1:8,3:11:99:0|1:179_A_G:102,0,327:179	0|1:6,3:9:88:0|1:179_A_G:88,0,187:179	0/1:26,6:32:99:.:.:173,0,908	./.:24,0:24:0:.:.:0,0,584	0|1:1,6:7:24:0|1:179_A_G:229,0,24:179	./.:13,0:13:0:.:.:0,0,372	0/1:3,5:8:99:.:.:201,0,111	0/0:4,0:4:12:.:.:0,12,179	0|1:9,7:16:99:0|1:179_A_G:266,0,316:179	0/1:5,12:17:99:.:.:438,0,174	0/1:8,7:15:99:.:.:245,0,294	0|1:11,2:13:51:0|1:179_A_G:51,0,455:179	0|1:4,2:6:68:0|1:179_A_G:68,0,161:179	0|1:9,3:12:75:0|1:179_A_G:75,0,369:179	0|1:13,5:18:99:0|1:179_A_G:171,0,526:179	0|1:8,7:15:99:0|1:179_A_G:246,0,315:179	./.:30,0:30:0:.:.:0,0,597	0/1:2,2:4:58:.:.:58,0,78	0|1:10,4:14:99:0|1:178_C_T:138,0,404:178
CL1796.Contig2_All	223	.	G	A	1140.69	PASS	AC=13;AF=0.217;AN=60;BaseQRankSum=0.175;DP=425;ExcessHet=6.1557;FS=2.029;InbreedingCoeff=-0.3121;MLEAC=15;MLEAF=0.250;MQ=60.00;MQRankSum=0.00;QD=5.62;ReadPosRankSum=0.816;SOR=0.534	GT:AD:DP:GQ:PL	0/0:2,0:2:6:0,6,87	0/0:1,0:1:3:0,3,43	0/0:2,0:2:6:0,6,49	0/0:14,0:14:26:0,26,367	0/0:31,0:31:90:0,90,1155	0/1:17,2:19:20:20,0,580	0/0:6,0:6:18:0,18,240	./.:11,0:11:0:0,0,307	0/1:18,2:20:29:29,0,729	0/0:22,0:22:57:0,57,855	0/1:20,5:25:74:74,0,648	0/0:8,0:8:24:0,24,190	0/1:14,2:16:41:41,0,460	0/1:7,4:11:99:106,0,265	0/1:3,6:9:99:161,0,108	0/0:10,0:10:30:0,30,347	0/0:5,0:5:12:0,12,180	0/1:23,5:28:95:95,0,848	0/1:12,6:18:99:134,0,400	./.:8,0:8:0:0,0,188	0/0:5,0:5:15:0,15,224	0/0:8,0:8:24:0,24,210	./.:9,0:9:0:0,0,233	0/0:16,0:16:3:0,3,450	0/0:11,0:11:33:0,33,324	0/0:15,0:15:45:0,45,511	./.:9,0:9:0:0,0,253	0/1:6,2:8:25:25,0,206	0/1:5,2:7:68:68,0,163	0/1:9,6:15:99:143,0,359	0/0:16,0:16:45:0,45,675	0/1:12,3:15:89:89,0,478	0/0:8,0:8:24:0,24,270	0/1:7,5:12:99:188,0,278
CL1796.Contig2_All	234	.	G	A	1107.78	PASS	AC=11;AF=0.204;AN=54;BaseQRankSum=0.674;DP=423;ExcessHet=4.3294;FS=2.830;InbreedingCoeff=-0.2457;MLEAC=13;MLEAF=0.241;MQ=60.00;MQRankSum=0.00;QD=6.40;ReadPosRankSum=0.319;SOR=0.493	GT:AD:DP:GQ:PGT:PID:PL:PS	0/0:2,0:2:6:.:.:0,6,84	0/0:1,0:1:3:.:.:0,3,43	0/0:2,0:2:6:.:.:0,6,49	./.:14,0:14:0:.:.:0,0,279	0/1:25,7:32:99:.:.:117,0,954	0/1:17,7:24:99:.:.:199,0,445	0/1:6,2:8:25:.:.:25,0,205	./.:10,0:10:0:.:.:0,0,318	0/1:15,2:17:18:.:.:18,0,537	0/1:10,9:19:99:.:.:266,0,250	0/0:23,2:25:25:.:.:0,25,883	0/0:8,0:8:24:.:.:0,24,360	0/0:15,1:16:23:.:.:0,23,467	0/1:9,1:10:15:.:.:15,0,334	0|1:8,2:10:60:0|1:234_G_A:60,0,330:234	0/1:9,2:11:36:.:.:36,0,331	./.:4,0:4:0:.:.:0,0,0	0/1:23,2:25:15:.:.:15,0,802	0/0:16,0:16:48:.:.:0,48,540	0/0:5,0:5:15:.:.:0,15,184	0/0:6,0:6:18:.:.:0,18,200	0/0:9,0:9:27:.:.:0,27,223	0/0:10,0:10:30:.:.:0,30,327	./.:13,0:13:0:.:.:0,0,363	0/0:13,0:13:24:.:.:0,24,360	0/1:7,8:15:99:.:.:233,0,188	0/1:7,5:12:99:.:.:153,0,198	0/0:8,0:8:24:.:.:0,24,278	0/0:10,0:10:27:.:.:0,27,405	0/0:15,0:15:42:.:.:0,42,630	./.:15,0:15:0:.:.:0,0,462	./.:14,0:14:0:.:.:0,0,497	./.:8,0:8:0:.:.:0,0,188	0/0:13,0:13:39:.:.:0,39,462
CL1796.Contig2_All	239	.	C	T	686.65	PASS	AC=10;AF=0.172;AN=58;BaseQRankSum=0.792;DP=422;ExcessHet=3.4751;FS=0.727;InbreedingCoeff=-0.1937;MLEAC=11;MLEAF=0.190;MQ=60.00;MQRankSum=0.00;QD=6.87;ReadPosRankSum=0.171;SOR=0.795	GT:AD:DP:GQ:PL	0/0:2,0:2:6:0,6,84	./.:1,0:1:0:0,0,0	0/0:2,0:2:6:0,6,49	0/0:14,0:14:36:0,36,540	0/0:37,0:37:20:0,20,1244	./.:22,0:22:0:0,0,558	0/0:8,0:8:24:0,24,278	0/1:6,3:9:99:107,0,201	0/1:11,5:16:99:136,0,405	0/0:17,0:17:51:0,51,552	0/1:24,3:27:29:29,0,955	0/1:5,3:8:70:70,0,100	0/0:13,0:13:36:0,36,540	0/1:8,2:10:59:59,0,288	0/0:10,0:10:27:0,27,405	0/1:7,4:11:66:66,0,241	0/0:2,0:2:6:0,6,90	0/0:21,1:22:41:0,41,821	0/1:12,1:13:6:6,0,460	0/0:5,0:5:15:0,15,184	0/1:6,1:7:24:24,0,208	0/0:9,0:9:24:0,24,360	./.:11,0:11:0:0,0,233	0/0:14,0:14:39:0,39,585	0/1:7,5:12:99:108,0,234	0/0:17,0:17:51:0,51,765	0/0:10,0:10:30:0,30,359	0/0:7,0:7:21:0,21,193	./.:13,0:13:0:0,0,412	0/0:15,1:16:3:0,3,609	0/0:16,0:16:48:0,48,548	./.:12,0:12:0:0,0,318	0/1:3,4:7:73:118,0,73	0/0:13,0:13:39:0,39,462
CL1796.Contig2_All	259	.	A	G	101.76	PASS	AC=1;AF=0.015;AN=66;BaseQRankSum=-1.884e+00;DP=397;ExcessHet=0.0000;FS=2.632;InbreedingCoeff=-0.0310;MLEAC=1;MLEAF=0.015;MQ=60.00;MQRankSum=0.00;QD=9.25;ReadPosRankSum=0.480;SOR=1.535	GT:AD:DP:GQ:PGT:PID:PL:PS	0/0:1,0:1:3:.:.:0,3,43	./.	0/0:1,0:1:3:.:.:0,3,42	0/0:12,0:12:36:.:.:0,36,402	0/0:25,0:25:72:.:.:0,72,1080	0/0:19,0:19:54:.:.:0,54,810	0/0:8,0:8:21:.:.:0,21,315	0/0:11,0:11:30:.:.:0,30,450	0/0:16,0:16:48:.:.:0,48,568	0/0:17,0:17:51:.:.:0,51,528	0/0:23,0:23:63:.:.:0,63,781	0/0:10,0:10:30:.:.:0,30,243	0/0:14,0:14:42:.:.:0,42,442	0/0:8,0:8:21:.:.:0,21,315	0|1:7,4:11:99:0|1:234_G_A:117,0,282:234	0/0:11,0:11:33:.:.:0,33,324	0/0:2,0:2:6:.:.:0,6,90	0/0:24,0:24:72:.:.:0,72,858	0/0:16,0:16:42:.:.:0,42,630	0/0:4,0:4:12:.:.:0,12,123	0/0:7,0:7:21:.:.:0,21,185	0/0:7,0:7:21:.:.:0,21,193	0/0:13,0:13:36:.:.:0,36,540	0/0:16,0:16:42:.:.:0,42,630	0/0:8,0:8:18:.:.:0,18,270	0/0:17,0:17:51:.:.:0,51,484	0/0:11,0:11:33:.:.:0,33,356	0/0:9,0:9:27:.:.:0,27,267	0/0:11,0:11:33:.:.:0,33,416	0/0:14,0:14:27:.:.:0,27,405	0/0:17,0:17:51:.:.:0,51,601	0/0:10,0:10:30:.:.:0,30,368	0/0:7,0:7:21:.:.:0,21,217	0/0:17,0:17:51:.:.:0,51,521
CL1796.Contig2_All	261	.	C	T	101.82	PASS	AC=1;AF=0.015;AN=66;BaseQRankSum=-2.000e+00;DP=400;ExcessHet=0.0000;FS=2.632;InbreedingCoeff=-0.0331;MLEAC=1;MLEAF=0.015;MQ=60.00;MQRankSum=0.00;QD=9.26;ReadPosRankSum=-9.900e-02;SOR=1.535	GT:AD:DP:GQ:PGT:PID:PL:PS	0/0:1,0:1:3:.:.:0,3,43	./.	0/0:1,0:1:3:.:.:0,3,42	0/0:11,0:11:33:.:.:0,33,382	0/0:25,0:25:72:.:.:0,72,1080	0/0:21,0:21:60:.:.:0,60,702	0/0:8,0:8:21:.:.:0,21,315	0/0:11,0:11:30:.:.:0,30,450	0/0:16,0:16:48:.:.:0,48,568	0/0:16,0:16:31:.:.:0,31,434	0/0:22,0:22:60:.:.:0,60,900	0/0:10,0:10:30:.:.:0,30,243	0/0:14,0:14:42:.:.:0,42,442	0/0:9,0:9:24:.:.:0,24,360	0|1:7,4:11:99:0|1:234_G_A:117,0,282:234	0/0:11,0:11:30:.:.:0,30,450	0/0:2,0:2:3:.:.:0,3,45	0/0:28,0:28:72:.:.:0,72,1080	0/0:16,0:16:42:.:.:0,42,630	0/0:4,0:4:12:.:.:0,12,123	0/0:7,0:7:21:.:.:0,21,185	0/0:7,0:7:21:.:.:0,21,193	0/0:13,0:13:39:.:.:0,39,422	0/0:17,0:17:45:.:.:0,45,675	0/0:8,0:8:18:.:.:0,18,270	0/0:15,0:15:28:.:.:0,28,410	0/0:10,0:10:30:.:.:0,30,368	0/0:9,0:9:27:.:.:0,27,267	0/0:11,0:11:33:.:.:0,33,416	0/0:13,0:13:30:.:.:0,30,450	0/0:16,0:16:48:.:.:0,48,532	0/0:11,0:11:33:.:.:0,33,412	0/0:8,0:8:24:.:.:0,24,262	0/0:18,0:18:54:.:.:0,54,557
CL1796.Contig2_All	269	.	A	G	1012.76	PASS	AC=11;AF=0.190;AN=58;BaseQRankSum=0.015;DP=418;ExcessHet=4.4933;FS=0.000;InbreedingCoeff=-0.2735;MLEAC=13;MLEAF=0.224;MQ=60.00;MQRankSum=0.00;QD=6.58;ReadPosRankSum=0.055;SOR=0.679	GT:AD:DP:GQ:PL	0/0:1,0:1:3:0,3,43	./.	0/0:1,0:1:3:0,3,42	0/0:12,0:12:30:0,30,450	0/0:25,0:25:72:0,72,1080	0/1:17,3:20:56:56,0,624	0/0:7,0:7:15:0,15,225	./.:10,0:10:0:0,0,262	0/1:16,2:18:35:35,0,605	0/0:20,0:20:15:0,15,541	0/0:22,2:24:23:0,23,900	0/0:10,0:10:30:0,30,243	./.:14,0:14:0:0,0,421	0/1:8,1:9:18:18,0,312	0/1:5,5:10:99:114,0,190	0/0:11,0:11:30:0,30,450	0/0:2,0:2:3:0,3,45	0/1:20,7:27:99:192,0,776	0/1:9,6:15:99:143,0,315	0/0:4,0:4:12:0,12,123	0/0:5,0:5:15:0,15,204	0/0:7,0:7:21:0,21,193	0/0:13,1:14:17:0,17,499	0/0:16,0:16:45:0,45,675	./.:8,0:8:0:0,0,229	0/0:17,0:17:48:0,48,720	0/1:10,3:13:55:55,0,370	0/1:6,3:9:67:67,0,202	0/1:9,2:11:56:56,0,371	0/1:6,7:13:99:180,0,210	0/0:18,0:18:54:0,54,589	./.:11,0:11:0:0,0,45	0/0:8,0:8:24:0,24,262	0/1:13,5:18:99:130,0,429
CL1796.Contig2_All	270	.	C	G	1010.02	PASS	AC=11;AF=0.172;AN=64;BaseQRankSum=-3.600e-01;DP=420;ExcessHet=4.3294;FS=0.717;InbreedingCoeff=-0.2299;MLEAC=12;MLEAF=0.188;MQ=60.00;MQRankSum=0.00;QD=7.16;ReadPosRankSum=-3.030e-01;SOR=0.575	GT:AD:DP:GQ:PGT:PID:PL:PS	0/0:1,0:1:3:.:.:0,3,43	./.	0/0:1,0:1:3:.:.:0,3,42	0/0:12,0:12:30:.:.:0,30,450	0/0:27,0:27:35:.:.:0,35,944	0/1:17,4:21:99:.:.:106,0,702	0/0:7,0:7:15:.:.:0,15,225	0/1:7,3:10:99:.:.:105,0,285	0/1:14,4:18:99:.:.:106,0,576	0/0:21,0:21:51:.:.:0,51,765	0/0:24,0:24:60:.:.:0,60,900	0/1:5,5:10:99:.:.:195,0,195	0/0:16,0:16:42:.:.:0,42,630	./.:9,0:9:0:.:.:0,0,253	0/0:10,0:10:30:.:.:0,30,327	0|1:5,5:10:99:0|1:270_C_G:197,0,154:270	0/0:4,0:4:9:.:.:0,9,135	0/1:23,2:25:15:.:.:15,0,955	0/1:11,4:15:94:.:.:94,0,450	0/0:4,0:4:12:.:.:0,12,123	0/0:7,0:7:21:.:.:0,21,193	0/0:7,0:7:21:.:.:0,21,193	0/0:13,0:13:39:.:.:0,39,382	0/0:16,0:16:42:.:.:0,42,630	0|1:3,1:4:33:0|1:270_C_G:33,0,123:270	0/0:17,0:17:45:.:.:0,45,675	0/0:12,0:12:36:.:.:0,36,417	0/0:9,0:9:24:.:.:0,24,360	0/1:9,2:11:16:.:.:16,0,372	0|1:11,2:13:31:0|1:270_C_G:31,0,441:270	0/0:18,0:18:54:.:.:0,54,589	0/0:12,0:12:33:.:.:0,33,495	0|1:4,4:8:99:0|1:270_C_G:156,0,156:270	0/0:18,0:18:51:.:.:0,51,765
CL1796.Contig2_All	271	.	G	A	4748.9	PASS	AC=24;AF=0.429;AN=56;BaseQRankSum=-3.660e-01;DP=429;ExcessHet=33.4206;FS=1.795;InbreedingCoeff=-0.6677;MLEAC=28;MLEAF=0.500;MQ=60.00;MQRankSum=0.00;QD=14.52;ReadPosRankSum=0.366;SOR=0.581	GT:AD:DP:GQ:PGT:PID:PL:PS	0/0:1,0:1:3:.:.:0,3,43	./.	./.:1,0:1:0:.:.:0,0,0	./.:12,0:12:0:.:.:0,0,313	0|1:22,8:30:99:0|1:271_G_A:270,0,874:271	0/1:12,9:21:99:.:.:342,0,477	0|1:5,2:7:69:0|1:271_G_A:69,0,200:271	0/1:5,5:10:99:.:.:195,0,195	0/1:7,11:18:99:.:.:441,0,245	0|1:11,9:20:99:0|1:271_G_A:345,0,431:271	0/1:14,10:24:99:.:.:311,0,478	0/1:4,6:10:99:.:.:240,0,150	0/1:9,7:16:99:.:.:266,0,316	0/1:9,1:10:17:.:.:17,0,294	0|1:7,4:11:99:0|1:234_G_A:117,0,282:234	0|1:5,5:10:99:0|1:270_C_G:197,0,154:270	./.:5,0:5:0:.:.:0,0,45	0/1:13,13:26:99:.:.:426,0,502	0/1:9,6:15:99:.:.:225,0,360	0/0:4,0:4:12:.:.:0,12,123	0/1:5,2:7:69:.:.:69,0,163	0/0:9,0:9:27:.:.:0,27,283	0/0:13,1:14:17:.:.:0,17,499	./.:16,0:16:0:.:.:0,0,213	0|1:3,1:4:33:0|1:270_C_G:33,0,123:270	0/1:6,11:17:99:.:.:428,0,219	0|1:8,5:13:99:0|1:271_G_A:186,0,321:271	0|1:7,2:9:22:0|1:271_G_A:22,0,288:271	0/1:7,4:11:99:.:.:106,0,282	0|1:11,2:13:31:0|1:270_C_G:31,0,441:270	./.:18,0:18:0:.:.:0,0,426	0|1:9,3:12:99:0|1:271_G_A:99,0,369:271	0|1:4,4:8:99:0|1:270_C_G:156,0,156:270	0|1:15,4:19:99:0|1:271_G_A:123,0,618:271
CL1796.Contig2_All	272	.	C	T	1939.07	PASS	AC=13;AF=0.210;AN=62;BaseQRankSum=0.191;DP=420;ExcessHet=6.3900;FS=0.543;InbreedingCoeff=-0.3079;MLEAC=15;MLEAF=0.242;MQ=60.00;MQRankSum=0.00;QD=8.70;ReadPosRankSum=0.426;SOR=0.701	GT:AD:DP:GQ:PGT:PID:PL:PS	0/0:1,0:1:3:.:.:0,3,43	./.	0/0:1,0:1:3:.:.:0,3,43	./.:12,0:12:0:.:.:0,0,313	0|1:22,8:30:99:0|1:271_G_A:270,0,874:271	0/1:16,5:21:99:.:.:162,0,646	0|1:5,2:7:69:0|1:271_G_A:69,0,200:271	0/1:8,2:10:60:.:.:60,0,330	0/1:14,4:18:99:.:.:126,0,576	0|1:11,9:20:99:0|1:271_G_A:345,0,431:271	0/1:16,8:24:99:.:.:227,0,608	0/0:10,0:10:30:.:.:0,30,259	0/1:14,2:16:21:.:.:21,0,582	0/0:9,0:9:27:.:.:0,27,303	0|1:7,4:11:99:0|1:234_G_A:117,0,282:234	0/0:10,0:10:5:.:.:0,5,238	0/0:4,0:4:12:.:.:0,12,151	0/1:24,3:27:13:.:.:13,0,995	0/0:15,0:15:36:.:.:0,36,540	0/0:4,0:4:12:.:.:0,12,123	0/0:7,0:7:21:.:.:0,21,193	0/0:9,0:9:27:.:.:0,27,283	0/0:14,0:14:42:.:.:0,42,426	./.:16,0:16:0:.:.:0,0,213	0/0:3,0:3:9:.:.:0,9,134	0/1:8,9:17:99:.:.:354,0,293	0|1:8,5:13:99:0|1:271_G_A:186,0,321:271	0|1:7,2:9:22:0|1:271_G_A:22,0,288:271	0/0:12,0:12:30:.:.:0,30,450	0/0:10,0:10:30:.:.:0,30,299	0/0:19,0:19:12:.:.:0,12,541	0/0:11,0:11:33:.:.:0,33,452	0/0:9,0:9:2:.:.:0,2,253	0/0:18,0:18:54:.:.:0,54,565
CL1796.Contig2_All	281	.	G	C,A	949.1	PASS	AC=4,11;AF=0.065,0.177;AN=62;BaseQRankSum=-5.200e-02;DP=413;ExcessHet=9.3476;FS=5.328;InbreedingCoeff=-0.2996;MLEAC=4,12;MLEAF=0.065,0.194;MQ=60.00;MQRankSum=0.00;QD=4.94;ReadPosRankSum=0.493;SOR=0.872	GT:AD:DP:GQ:PGT:PID:PL:PS	0/0:1,0,0:1:3:.:.:0,3,43,3,43,43	./.	./.:1,0,0:1:0:.:.:0,0,0,0,0,0	./.:13,0,0:13:0:.:.:0,0,360,0,360,360	0/0:27,0,0:27:81:.:.:0,81,948,81,948,948	0|1:22,3,0:25:60:0|1:281_G_C:60,0,874,126,883,1009:281	0/0:5,0,0:5:15:.:.:0,15,135,15,135,135	0/0:10,0,0:10:30:.:.:0,30,352,30,352,352	0/2:13,0,3:16:87:.:.:87,126,672,0,546,537	0/0:17,0,0:17:51:.:.:0,51,605,51,605,605	0/2:18,0,2:20:23:.:.:23,77,833,0,756,750	0/2:9,0,1:10:15:.:.:15,42,420,0,378,375	0/2:12,0,5:17:99:.:.:174,210,662,0,452,437	0/0:9,0,1:10:5:.:.:0,27,405,5,383,380	0/0:12,0,0:12:36:.:.:0,36,349,36,349,349	0|1:9,1,0:10:15:0|1:281_G_C:15,0,375,42,378,420:281	0/0:5,0,0:5:15:.:.:0,15,155,15,155,155	0/2:17,0,6:23:99:.:.:201,252,966,0,714,696	0/2:14,0,2:16:42:.:.:42,84,631,0,547,541	0/0:4,0,0:4:9:.:.:0,9,135,9,135,135	0/2:5,0,2:7:49:.:.:49,64,274,0,210,204	0/0:10,0,0:10:30:.:.:0,30,307,30,307,307	0/0:15,0,0:15:45:.:.:0,45,415,45,415,415	0/0:15,0,0:15:45:.:.:0,45,511,45,511,511	0|1:3,1,0:4:33:0|1:281_G_C:33,0,123,42,126,168:281	0/2:14,0,2:16:26:.:.:26,68,656,0,588,582	0/0:13,0,0:13:39:.:.:0,39,442,39,442,442	0/0:10,0,0:10:30:.:.:0,30,311,30,311,311	0/2:10,0,2:12:54:.:.:54,84,463,0,379,373	0|1:8,2,0:10:60:0|1:281_G_C:60,0,330,84,336,420:281	0/0:18,0,0:18:54:.:.:0,54,605,54,605,605	0|2:9,0,2:11:57:0|1:271_G_A:57,84,462,0,378,372:271	0/0:8,0,0:8:24:.:.:0,24,282,24,282,282	0|2:15,0,4:19:99:0|1:271_G_A:123,168,798,0,630,618:271
CL1796.Contig2_All	292	.	C	T	149.1	PASS	AC=3;AF=0.047;AN=64;BaseQRankSum=0.319;DP=421;ExcessHet=0.2119;FS=0.000;InbreedingCoeff=-0.0581;MLEAC=3;MLEAF=0.047;MQ=60.00;MQRankSum=0.00;QD=5.96;ReadPosRankSum=0.319;SOR=0.551	GT:AD:DP:GQ:PGT:PID:PL:PS	0/0:1,0:1:3:.:.:0,3,43	./.	./.	0/0:10,0:10:30:.:.:0,30,327	0/0:31,0:31:90:.:.:0,90,1350	0/0:23,0:23:69:.:.:0,69,681	0/0:5,0:5:15:.:.:0,15,135	0/0:13,0:13:33:.:.:0,33,495	0/0:18,0:18:51:.:.:0,51,765	0/0:18,0:18:48:.:.:0,48,720	0/0:21,0:21:57:.:.:0,57,855	0/0:9,0:9:24:.:.:0,24,360	0/0:15,0:15:30:.:.:0,30,450	0/0:10,0:10:30:.:.:0,30,331	0/0:12,0:12:36:.:.:0,36,381	0|1:9,2:11:57:0|1:281_G_C:57,0,372:281	0/0:7,0:7:21:.:.:0,21,241	0/0:23,0:23:60:.:.:0,60,900	0/0:15,0:15:42:.:.:0,42,630	0/0:4,0:4:9:.:.:0,9,135	0/0:7,0:7:21:.:.:0,21,177	0/0:10,0:10:21:.:.:0,21,315	0/0:15,0:15:39:.:.:0,39,585	0/0:14,0:14:42:.:.:0,42,466	0|1:4,1:5:30:0|1:281_G_C:30,0,165:281	0/0:16,0:16:45:.:.:0,45,675	0/0:15,0:15:36:.:.:0,36,540	0/0:10,0:10:30:.:.:0,30,311	0/0:12,0:12:36:.:.:0,36,401	0|1:11,3:14:93:0|1:281_G_C:93,0,453:281	0/0:18,0:18:42:.:.:0,42,630	0/0:11,0:11:33:.:.:0,33,452	0/0:8,0:8:24:.:.:0,24,282	0/0:20,0:20:60:.:.:0,60,623
CL1796.Contig2_All	293	.	T	G	1132.1	PASS	AC=8;AF=0.129;AN=62;BaseQRankSum=0.081;DP=418;ExcessHet=2.2381;FS=7.625;InbreedingCoeff=-0.1619;MLEAC=9;MLEAF=0.145;MQ=60.00;MQRankSum=0.00;QD=8.84;ReadPosRankSum=0.524;SOR=0.919	GT:AD:DP:GQ:PGT:PID:PL:PS	0/0:1,0:1:3:.:.:0,3,43	./.	./.	0/0:10,0:10:30:.:.:0,30,327	0|1:20,13:33:99:0|1:293_T_G:465,0,801:293	0|1:20,3:23:66:0|1:281_G_C:66,0,831:281	0/0:5,0:5:15:.:.:0,15,135	0/0:13,0:13:30:.:.:0,30,450	0/0:18,0:18:51:.:.:0,51,765	0/0:17,0:17:39:.:.:0,39,585	0/0:21,0:21:57:.:.:0,57,855	0/0:9,0:9:24:.:.:0,24,360	0/0:15,0:15:30:.:.:0,30,450	0/0:10,0:10:30:.:.:0,30,331	0/0:12,0:12:36:.:.:0,36,381	0|1:9,2:11:57:0|1:281_G_C:57,0,372:281	0/0:7,0:7:21:.:.:0,21,241	0/0:23,0:23:60:.:.:0,60,900	0/0:16,0:16:45:.:.:0,45,675	./.:3,0:3:0:.:.:0,0,45	0/0:6,0:6:18:.:.:0,18,188	0/0:7,0:7:18:.:.:0,18,270	0/0:12,0:12:36:.:.:0,36,417	0|1:10,4:14:99:0|1:293_T_G:138,0,408:293	0|1:5,1:6:27:0|1:281_G_C:27,0,207:281	0/0:16,0:16:45:.:.:0,45,675	0|1:10,4:14:99:0|1:293_T_G:138,0,408:293	0/0:10,0:10:30:.:.:0,30,311	0/0:12,0:12:36:.:.:0,36,401	0|1:11,3:14:93:0|1:281_G_C:93,0,453:281	0|1:13,6:19:99:0|1:293_T_G:192,0,464:293	0/0:11,0:11:33:.:.:0,33,452	0/0:8,0:8:24:.:.:0,24,282	0/0:20,0:20:60:.:.:0,60,623
CL1796.Contig2_All	304	.	C	T	2372.21	PASS	AC=18;AF=0.310;AN=58;BaseQRankSum=-1.320e-01;DP=403;ExcessHet=16.1063;FS=0.475;InbreedingCoeff=-0.4250;MLEAC=21;MLEAF=0.362;MQ=60.00;MQRankSum=0.00;QD=9.19;ReadPosRankSum=-3.070e-01;SOR=0.740	GT:AD:DP:GQ:PGT:PID:PL:PS	./.:1,0:1:0:.:.:0,0,0	./.	./.	./.:10,0:10:0:.:.:0,0,245	0/1:26,7:33:99:.:.:216,0,1062	0/1:15,8:23:99:.:.:185,0,533	0|1:3,2:5:75:0|1:304_C_T:75,0,120:304	0/1:9,4:13:99:.:.:140,0,325	0/1:13,5:18:99:.:.:145,0,511	0|1:7,8:15:99:0|1:304_C_T:280,0,270:304	0/1:13,7:20:99:.:.:255,0,504	0/0:8,0:8:24:.:.:0,24,339	0/1:9,2:11:57:.:.:57,0,372	0/0:10,0:10:27:.:.:0,27,405	0|1:6,5:11:99:0|1:304_C_T:192,0,237:304	0/1:10,1:11:12:.:.:12,0,316	0/0:7,0:7:18:.:.:0,18,270	0/1:19,3:22:28:.:.:28,0,748	0/1:9,4:13:99:.:.:100,0,309	0/0:3,0:3:6:.:.:0,6,90	0/0:6,0:6:18:.:.:0,18,188	0|1:6,1:7:24:0|1:304_C_T:24,0,249:304	0/0:12,0:12:36:.:.:0,36,417	0/1:9,5:14:99:.:.:183,0,363	./.:7,0:7:0:.:.:0,0,134	0/1:8,8:16:99:.:.:214,0,296	0/1:6,6:12:99:.:.:234,0,234	0|1:8,2:10:19:0|1:304_C_T:19,0,330:304	0/0:12,0:12:36:.:.:0,36,401	0/0:10,0:10:30:.:.:0,30,339	0/0:12,0:12:36:.:.:0,36,457	0/0:11,0:11:30:.:.:0,30,450	0/0:8,1:9:2:.:.:0,2,292	0/1:20,2:22:22:.:.:22,0,834
CL1796.Contig2_All	306	.	G	A,C	7360.58	PASS	AC=29,1;AF=0.518,0.018;AN=56;BaseQRankSum=-6.050e-01;DP=410;ExcessHet=45.9213;FS=0.377;InbreedingCoeff=-0.6974;MLEAC=33,1;MLEAF=0.589,0.018;MQ=60.00;MQRankSum=0.00;QD=20.62;ReadPosRankSum=0.00;SOR=0.690	GT:AD:DP:GQ:PGT:PID:PL:PS	./.:1,0,0:1:0:.:.:0,0,0,0,0,0	./.:2,0,0:2:0:.:.:0,0,0,0,0,0	./.	./.:10,0,0:10:0:.:.:0,0,192,0,192,192	0/1:14,19,0:33:99:.:.:756,0,522,798,579,1377	0/1:5,14,2:21:99:.:.:506,0,168,451,129,753	0|1:3,2,0:5:75:0|1:304_C_T:75,0,120,84,126,210:304	0/1:4,9,0:13:99:.:.:325,0,100,337,127,465	0/1:5,12,0:17:99:.:.:488,0,133,503,169,673	0|1:7,8,0:15:99:0|1:304_C_T:280,0,270,301,294,595:304	0/1:4,16,0:20:99:.:.:640,0,119,652,167,819	0/1:3,5,0:8:70:.:.:160,0,70,169,85,254	0/1:4,7,0:11:99:.:.:282,0,127,294,148,441	0/1:5,4,0:9:99:.:.:153,0,157,168,169,337	0|1:6,5,0:11:99:0|1:304_C_T:192,0,237,210,252,462:304	0/1:3,8,0:11:61:.:.:226,0,61,235,85,320	./.:7,0,0:7:0:.:.:0,0,85,0,85,85	0/1:10,12,0:22:99:.:.:413,0,347,443,383,826	0/1:4,8,0:12:99:.:.:283,0,123,295,147,442	./.:3,0,0:3:0:.:.:0,0,0,0,0,0	0/1:4,2,0:6:72:.:.:72,0,161,84,167,251	0|1:6,1,0:7:24:0|1:304_C_T:24,0,249,42,252,294:304	0/1:10,3,0:13:95:.:.:95,0,411,125,420,545	0/1:5,9,0:14:99:.:.:363,0,183,378,210,588	0|1:5,1,0:6:27:0|1:281_G_C:27,0,207,42,210,252:281	1/1:1,15,0:16:3:.:.:619,3,0,622,45,664	0|1:3,9,0:12:99:0|1:306_G_A:369,0,99,378,126,504:306	0|1:8,2,0:10:19:0|1:304_C_T:19,0,330,43,336,379:304	0/1:9,3,0:12:99:.:.:99,0,247,126,256,381	0/1:6,4,0:10:99:.:.:130,0,215,148,227,374	0|1:11,4,0:15:99:0|1:293_T_G:135,0,427,168,439,607:293	0|1:9,2,0:11:57:0|1:271_G_A:57,0,372,84,378,462:271	1/2:0,6,2:8:66:.:.:295,84,66,217,0,246	0/1:12,6,4:22:84:.:.:216,0,486,84,336,576
CL1796.Contig2_All	307	.	C	T	459.29	PASS	AC=7;AF=0.113;AN=62;BaseQRankSum=-3.660e-01;DP=417;ExcessHet=1.6469;FS=0.843;InbreedingCoeff=-0.1505;MLEAC=8;MLEAF=0.129;MQ=60.00;MQRankSum=0.00;QD=4.14;ReadPosRankSum=0.792;SOR=0.816	GT:AD:DP:GQ:PL	0/0:3,0:3:9:0,9,121	0/0:2,0:2:6:0,6,76	./.	0/0:10,0:10:30:0,30,360	0/0:33,0:33:90:0,90,1350	0/1:20,2:22:24:24,0,834	./.:6,0:6:0:0,0,99	0/1:10,3:13:55:55,0,370	0/0:17,0:17:48:0,48,720	0/0:14,0:14:42:0,42,507	0/1:14,6:20:99:128,0,529	0/0:7,0:7:18:0,18,270	0/0:15,0:15:39:0,39,585	0/1:7,3:10:64:64,0,264	0/0:12,0:12:11:0,11,347	0/0:16,0:16:48:0,48,468	./.:7,0:7:0:0,0,85	0/0:22,0:22:57:0,57,855	0/0:15,0:15:45:0,45,650	0/0:3,0:3:6:0,6,90	0/0:7,0:7:18:0,18,270	0/0:9,0:9:24:0,24,360	0/0:13,0:13:36:0,36,540	0/0:14,0:14:39:0,39,585	0/0:7,0:7:21:0,21,233	0/1:12,4:16:51:51,0,406	0/0:12,0:12:33:0,33,495	0/0:10,0:10:30:0,30,311	0/0:15,0:15:42:0,42,630	0/0:10,0:10:30:0,30,368	0/0:12,0:12:36:0,36,429	0/0:11,0:11:30:0,30,450	0/1:6,2:8:66:66,0,246	0/1:18,4:22:99:114,0,744
CL1796.Contig2_All	313	.	C	T	1007.59	PASS	AC=7;AF=0.130;AN=54;BaseQRankSum=0.226;DP=421;ExcessHet=1.5894;FS=5.318;InbreedingCoeff=-0.1873;MLEAC=9;MLEAF=0.167;MQ=60.00;MQRankSum=0.00;QD=9.16;ReadPosRankSum=0.389;SOR=1.175	GT:AD:DP:GQ:PGT:PID:PL:PS	0/0:3,0:3:9:.:.:0,9,121	0/0:2,0:2:6:.:.:0,6,76	./.	0/0:9,0:9:27:.:.:0,27,328	0|1:23,13:36:99:0|1:293_T_G:473,0,915:293	0|1:20,3:23:66:0|1:281_G_C:66,0,814:281	0/0:5,0:5:15:.:.:0,15,184	0/0:15,0:15:45:.:.:0,45,495	0/0:17,0:17:39:.:.:0,39,585	0/0:14,0:14:42:.:.:0,42,507	0/0:19,0:19:57:.:.:0,57,650	0/0:7,0:7:18:.:.:0,18,270	./.:14,0:14:0:.:.:0,0,401	0/0:9,0:9:27:.:.:0,27,274	0/0:13,0:13:36:.:.:0,36,540	./.:.:.:0:.:.:0,0,585	0/0:6,0:6:18:.:.:0,18,213	0/0:21,0:21:54:.:.:0,54,810	0/0:15,0:15:33:.:.:0,33,495	./.:3,0:3:0:.:.:0,0,45	0/0:6,0:6:15:.:.:0,15,225	./.:9,0:9:0:.:.:0,0,233	0/0:13,0:13:36:.:.:0,36,540	0|1:11,4:15:99:0|1:293_T_G:135,0,450:293	0|1:5,1:6:27:0|1:281_G_C:27,0,207:281	0/0:16,0:16:48:.:.:0,48,516	0|1:8,3:11:99:0|1:293_T_G:102,0,327:293	0/0:10,0:10:30:.:.:0,30,311	./.:16,0:16:0:.:.:0,0,287	0|1:8,3:11:99:0|1:281_G_C:102,0,327:281	0|1:10,4:14:99:0|1:293_T_G:138,0,405:293	0/0:11,0:11:24:.:.:0,24,360	./.:14,0:14:0:.:.:0,0,457	0/0:21,0:21:54:.:.:0,54,810
CL1796.Contig2_All	318	.	C	T	1196.56	PASS	AC=14;AF=0.250;AN=56;BaseQRankSum=-2.100e-01;DP=419;ExcessHet=7.6121;FS=14.819;InbreedingCoeff=-0.3334;MLEAC=15;MLEAF=0.268;MQ=60.00;MQRankSum=0.00;QD=6.07;ReadPosRankSum=0.389;SOR=1.198	GT:AD:DP:GQ:PGT:PID:PL:PS	0/0:3,0:3:9:.:.:0,9,121	0/0:2,0:2:6:.:.:0,6,76	./.	0/0:9,0:9:27:.:.:0,27,328	0/0:33,0:33:93:.:.:0,93,1395	0/1:16,5:21:99:.:.:129,0,657	0/0:5,0:5:15:.:.:0,15,184	0/1:13,2:15:4:.:.:4,0,499	./.:17,0:17:0:.:.:0,0,462	0/1:13,2:15:4:.:.:4,0,478	0/1:17,2:19:32:.:.:32,0,707	0/0:8,0:8:24:.:.:0,24,278	./.:14,0:14:0:.:.:0,0,417	0/0:8,0:8:24:.:.:0,24,319	0/1:11,3:14:92:.:.:92,0,371	0/0:14,0:14:36:.:.:0,36,540	0/0:6,0:6:18:.:.:0,18,213	0/1:14,6:20:99:.:.:208,0,540	./.:15,0:15:0:.:.:0,0,422	0/0:2,0:2:6:.:.:0,6,90	0/1:4,2:6:31:.:.:31,0,162	0/0:8,0:8:24:.:.:0,24,278	0/1:12,2:14:47:.:.:47,0,457	0/0:12,0:12:36:.:.:0,36,401	0/1:4,3:7:73:.:.:73,0,118	0/0:17,0:17:51:.:.:0,51,521	0|1:8,3:11:99:1|0:306_G_A:102,0,327:306	0/1:7,3:10:64:.:.:64,0,244	0/0:15,0:15:42:.:.:0,42,630	0/1:8,3:11:99:.:.:101,0,306	./.:15,0:15:0:.:.:0,0,442	0/1:5,6:11:99:.:.:217,0,191	./.:13,0:13:0:.:.:0,0,452	0/1:17,6:23:99:.:.:118,0,594
CL1796.Contig2_All	328	.	A	C	64.63	PASS	AC=1;AF=0.015;AN=66;BaseQRankSum=-2.697e+00;DP=407;ExcessHet=0.0000;FS=0.000;InbreedingCoeff=-0.0259;MLEAC=1;MLEAF=0.015;MQ=60.00;MQRankSum=0.00;QD=4.97;ReadPosRankSum=-1.366e+00;SOR=0.527	GT:AD:DP:GQ:PL	0/0:3,0:3:9:0,9,121	0/0:2,0:2:6:0,6,76	./.	0/0:8,0:8:12:0,12,180	0/0:34,0:34:56:0,56,1272	0/0:22,0:22:57:0,57,855	0/0:5,0:5:15:0,15,184	0/0:15,0:15:45:0,45,511	0/0:13,0:13:39:0,39,510	0/0:14,0:14:42:0,42,458	0/0:22,0:22:63:0,63,945	0/0:8,0:8:21:0,21,315	0/0:14,0:14:42:0,42,478	0/0:9,0:9:24:0,24,360	0/0:17,0:17:51:0,51,561	0/0:13,0:13:39:0,39,462	0/0:6,0:6:18:0,18,200	0/0:19,0:19:54:0,54,810	0/0:10,0:10:30:0,30,307	0/0:2,0:2:6:0,6,90	0/0:6,0:6:18:0,18,208	0/0:7,0:7:21:0,21,273	0/1:9,4:13:80:80,0,345	0/0:12,0:12:36:0,36,401	0/0:7,0:7:21:0,21,217	0/0:17,0:17:45:0,45,675	0/0:12,0:12:36:0,36,337	0/0:11,0:11:33:0,33,356	0/0:15,0:15:45:0,45,507	0/0:10,0:10:30:0,30,432	0/0:15,0:15:28:0,28,490	0/0:9,0:9:27:0,27,403	0/0:14,0:14:42:0,42,518	0/0:23,0:23:60:0,60,789
CL1796.Contig2_All	353	.	G	A	433.75	PASS	AC=7;AF=0.135;AN=52;BaseQRankSum=1.01;DP=372;ExcessHet=1.6469;FS=5.324;InbreedingCoeff=-0.2243;MLEAC=9;MLEAF=0.173;MQ=60.00;MQRankSum=0.00;QD=6.29;ReadPosRankSum=-1.260e-01;SOR=0.918	GT:AD:DP:GQ:PGT:PID:PL:PS	./.:3,0:3:0:.:.:0,0,49	0/0:2,0:2:6:.:.:0,6,76	./.	0/0:4,0:4:3:.:.:0,3,45	0/0:32,0:32:50:.:.:0,50,1162	0|0:17,1:18:9:0|1:353_G_A:0,9,673:353	0/0:4,0:4:12:.:.:0,12,179	0/0:18,0:18:9:.:.:0,9,476	0/1:9,1:10:15:.:.:15,0,375	./.:14,0:14:0:.:.:0,0,441	0/0:22,0:22:63:.:.:0,63,945	0|1:2,2:4:78:0|1:353_G_A:78,0,78:353	./.:11,0:11:0:.:.:0,0,233	0/0:9,0:9:24:.:.:0,24,360	0/0:18,0:18:9:.:.:0,9,556	0|1:7,4:11:99:0|1:353_G_A:127,0,282:353	./.:6,0:6:0:.:.:0,0,139	0|1:18,3:21:72:0|1:353_G_A:72,0,747:353	0/0:11,0:11:30:.:.:0,30,450	0/0:2,0:2:6:.:.:0,6,90	0/0:5,0:5:15:.:.:0,15,148	./.:8,0:8:0:.:.:0,0,229	0/1:10,2:12:54:.:.:54,0,414	0/0:12,0:12:36:.:.:0,36,409	0/0:8,0:8:21:.:.:0,21,315	0/0:12,0:12:36:.:.:0,36,409	0/0:11,0:11:33:.:.:0,33,332	./.:11,0:11:0:.:.:0,0,267	0|1:13,2:15:45:0|1:353_G_A:45,0,540:353	0|1:4,2:6:72:0|1:353_G_A:72,0,162:353	0/0:16,0:16:3:.:.:0,3,507	0/0:8,0:8:24:.:.:0,24,338	./.:10,0:10:0:.:.:0,0,318	0/0:18,0:18:9:.:.:0,9,608
CL1796.Contig2_All	358	.	C	T	439.69	PASS	AC=7;AF=0.146;AN=48;BaseQRankSum=1.14;DP=365;ExcessHet=1.8476;FS=3.427;InbreedingCoeff=-0.1313;MLEAC=9;MLEAF=0.188;MQ=60.00;MQRankSum=0.00;QD=6.56;ReadPosRankSum=-1.160e-01;SOR=0.577	GT:AD:DP:GQ:PGT:PID:PL:PS	./.:3,0:3:0:.:.:0,0,46	0/0:3,0:3:9:.:.:0,9,91	./.	./.:2,0:2:0:.:.:0,0,0	0/0:26,0:26:72:.:.:0,72,1080	0|0:15,1:16:3:0|1:353_G_A:0,3,630:353	0/0:4,0:4:12:.:.:0,12,179	0/0:19,0:19:12:.:.:0,12,480	0/1:10,1:11:12:.:.:12,0,417	./.:14,0:14:0:.:.:0,0,457	0/0:22,0:22:63:.:.:0,63,945	0|1:2,2:4:78:0|1:353_G_A:78,0,78:353	./.:11,0:11:0:.:.:0,0,233	0/0:9,0:9:24:.:.:0,24,360	0/0:19,0:19:12:.:.:0,12,545	0|1:7,4:11:99:0|1:353_G_A:127,0,282:353	./.:6,0:6:0:.:.:0,0,123	0|1:18,3:21:72:0|1:353_G_A:72,0,747:353	0/0:11,0:11:30:.:.:0,30,450	./.:.:0:0:.:.:0,0,0	0/0:5,0:5:15:.:.:0,15,148	./.:8,0:8:0:.:.:0,0,49	0/1:8,2:12:60:.:.:60,0,330	0/0:12,0:12:33:.:.:0,33,495	0/0:8,0:8:21:.:.:0,21,315	0/0:12,0:12:30:.:.:0,30,450	0/0:11,0:11:30:.:.:0,30,450	./.:11,0:11:0:.:.:0,0,283	0|1:13,2:15:45:0|1:353_G_A:45,0,540:353	0|1:4,2:6:72:0|1:353_G_A:72,0,162:353	0/0:16,0:16:3:.:.:0,3,507	0/0:10,0:10:30:.:.:0,30,388	./.:10,0:10:0:.:.:0,0,318	0/0:17,0:17:51:.:.:0,51,681
CL1796.Contig2_All	359	.	A	G,C	3339.54	PASS	AC=16,9;AF=0.308,0.173;AN=52;BaseQRankSum=-2.410e-01;DP=338;ExcessHet=19.9510;FS=2.027;InbreedingCoeff=-0.5282;MLEAC=20,10;MLEAF=0.385,0.192;MQ=60.00;MQRankSum=0.00;QD=13.05;ReadPosRankSum=-2.980e-01;SOR=0.833	GT:AD:DP:GQ:PGT:PID:PL:PS	./.:3,0,0:3:0:.:.:0,0,46,0,46,46	0/0:3,0,0:3:9:.:.:0,9,91,9,91,91	./.	0/0:2,0,0:2:3:.:.:0,3,45,3,45,45	0/1:13,13,0:26:99:.:.:364,0,453,403,492,895	0/2:6,2,4:12:86:.:.:121,86,395,0,135,248	./.:4,0,0:4:0:.:.:0,0,90,0,90,90	./.:19,0,0:19:0:.:.:0,0,292,0,292,292	0/1:9,2,0:11:56:.:.:56,0,351,83,357,440	0/2:10,0,2:12:13:.:.:13,49,462,0,384,413	0/1:17,5,0:22:99:.:.:159,0,551,210,566,776	0|1:1,3,0:4:33:0|1:359_A_G:123,0,33,126,42,168:359	0/1:3,4,2:9:19:.:.:94,0,114,19,42,139	0/0:8,1,0:9:2:.:.:0,2,253,24,256,278	0/1:10,5,2:17:57:.:.:99,0,364,57,284,520	0|1:7,4,0:11:99:0|1:353_G_A:127,0,282,148,294,442:353	./.:6,0,0:6:0:.:.:0,0,123,0,123,123	1/2:3,9,8:20:99:.:.:463,153,376,240,0,348	./.:11,0,0:11:0:.:.:0,0,173,0,173,173	./.:.:0:0:.:.:0,0,0,0,0,0	0/1:4,1,0:5:30:.:.:30,0,124,42,127,169	./.:8,0,0:8:0:.:.:0,0,49,0,49,49	0/1:4,6,2:12:84:.:.:200,0,149,131,84,309	0/1:8,4,0:12:99:.:.:103,0,283,127,295,422	0|2:2,0,5:7:69:0|1:359_A_C:204,210,294,0,84,69:359	0/1:5,4,0:9:99:.:.:112,0,157,127,169,296	0/1:5,2,1:8:62:.:.:69,0,204,62,119,188	0/2:5,0,1:6:7:.:.:7,22,174,0,153,150	0/1:7,8,0:15:99:.:.:273,0,208,294,232,527	1/2:0,5,1:6:27:.:.:251,42,27,209,0,206	0/1:7,4,0:11:99:.:.:106,0,206,127,218,345	0/2:5,1,4:10:99:.:.:170,126,329,0,185,195	0/2:4,0,3:7:99:.:.:114,125,253,0,130,159	0/2:10,2,3:15:82:.:.:95,82,475,0,355,390
CL1796.Contig2_All	368	.	C	T	36.06	PASS	AC=1;AF=0.016;AN=62;BaseQRankSum=1.29;DP=323;ExcessHet=0.0000;FS=3.123;InbreedingCoeff=0.3476;MLEAC=1;MLEAF=0.016;MQ=60.00;MQRankSum=0.00;QD=2.77;ReadPosRankSum=0.099;SOR=2.030	GT:AD:DP:GQ:PL	0/0:3,0:3:9:0,9,123	0/0:3,0:3:9:0,9,91	./.	./.:2,0:2:0:0,0,0	0/0:23,0:23:66:0,66,911	0/0:15,0:15:39:0,39,585	0/0:4,0:4:12:0,12,179	0/0:18,0:18:54:0,54,517	0/0:10,0:10:30:0,30,319	0/0:11,0:11:33:0,33,412	0/0:21,0:21:54:0,54,810	0/0:5,0:5:15:0,15,184	0/0:8,0:8:24:0,24,270	0/0:9,0:9:27:0,27,303	0/0:17,0:17:48:0,48,720	0/0:9,0:9:27:0,27,323	0/0:7,0:7:21:0,21,205	0/0:20,0:20:57:0,57,855	0/0:10,0:10:30:0,30,287	./.:.:0:0:0,0,0	0/0:6,0:6:18:0,18,208	0/0:8,0:8:18:0,18,270	0/1:11,2:13:51:51,0,456	0/0:11,0:11:30:0,30,450	0/0:7,0:7:15:0,15,225	0/0:7,0:7:21:0,21,225	0/0:7,0:7:18:0,18,270	0/0:5,0:5:15:0,15,135	0/0:15,0:15:42:0,42,630	0/0:6,0:6:15:0,15,225	0/0:12,0:12:24:0,24,360	0/0:9,0:9:27:0,27,343	0/0:8,0:8:24:0,24,278	0/0:14,0:14:39:0,39,585
CL1796.Contig2_All	376	.	C	A,T	5791.57	PASS	AC=10,21;AF=0.167,0.350;AN=60;BaseQRankSum=0.00;DP=333;ExcessHet=22.4759;FS=1.995;InbreedingCoeff=-0.4878;MLEAC=9,25;MLEAF=0.150,0.417;MQ=60.00;MQRankSum=0.00;QD=21.29;ReadPosRankSum=0.241;SOR=0.580	GT:AD:DP:GQ:PGT:PID:PL:PS	1|1:0,3,0:3:9:1|1:376_C_A:135,9,0,135,9,135:376	0/0:4,0,0:4:12:.:.:0,12,130,12,130,130	./.	./.:2,0,0:2:0:.:.:0,0,0,0,0,0	0/2:5,2,16:23:99:.:.:551,483,783,0,153,152	0/2:9,3,6:18:99:.:.:229,129,498,0,267,349	0|2:1,0,2:3:36:0|1:376_C_T:81,84,126,0,42,36:376	./.:18,0,0:18:0:.:.:0,0,49,0,49,49	0/2:6,2,3:11:42:.:.:108,42,288,0,168,243	0|2:7,0,5:12:99:0|1:376_C_T:189,210,504,0,294,279:376	0/2:14,2,4:20:84:.:.:126,84,666,0,469,535	0/1:2,2,2:6:0:.:.:78,0,78,0,0,78	0/1:4,2,2:8:0:.:.:73,0,97,0,19,97	0|2:2,0,8:10:60:0|1:376_C_T:330,336,420,0,84,60:376	0/2:10,3,4:17:59:.:.:172,59,467,0,329,402	0|1:3,6,0:9:99:0|1:376_C_A:243,0,108,252,126,378:376	./.:7,0,0:7:0:.:.:0,0,0,0,0,0	0/2:7,3,11:21:99:.:.:441,336,621,0,151,241	0|1:9,1,0:10:15:0|1:376_C_A:15,0,375,42,378,420:376	0/0:1,0,0:1:3:.:.:0,3,45,3,45,45	0|1:3,3,0:6:99:0|1:376_C_A:117,0,117,126,126,252:376	0|1:1,3,0:4:33:0|1:376_C_A:123,0,33,126,42,168:376	0/2:4,2,6:12:99:.:.:257,185,347,0,101,147	0|2:5,0,6:11:99:0|1:376_C_T:237,252,462,0,210,192:376	0|2:2,0,6:8:66:0|1:359_A_C:246,252,336,0,84,66:359	0/0:7,0,0:7:21:.:.:0,21,225,21,225,225	0|2:6,0,1:7:24:0|1:376_C_T:24,42,274,0,232,229:376	2|2:0,0,5:5:15:1|1:376_C_T:225,225,225,15,15,0:376	0/2:4,3,9:16:59:.:.:352,221,383,0,59,138	1/2:0,2,6:8:66:.:.:336,252,245,84,0,66	1/2:1,2,7:10:28:.:.:378,238,267,28,0,42	0/2:2,2,5:9:0:.:.:204,126,204,0,0,69	0|2:5,0,3:8:99:0|1:376_C_T:111,126,336,0,210,201:376	0/2:3,2,9:14:39:.:.:411,277,390,0,39,96
CL1796.Contig2_All	379	.	G	T	7178.6	PASS	AC=30;AF=0.500;AN=60;BaseQRankSum=0.00;DP=329;ExcessHet=27.4959;FS=2.608;InbreedingCoeff=-0.5529;MLEAC=33;MLEAF=0.550;MQ=60.00;MQRankSum=0.00;QD=26.20;ReadPosRankSum=0.210;SOR=0.559	GT:AD:DP:GQ:PGT:PID:PL:PS	1|1:0,3:3:9:1|1:376_C_A:135,9,0:376	0/0:4,0:4:12:.:.:0,12,130	./.	./.:2,0:2:0:.:.:0,0,0	0/1:3,20:23:66:.:.:831,0,66	0/1:9,9:18:99:.:.:334,0,345	0|1:1,2:3:36:0|1:376_C_T:81,0,36:376	./.:18,0:18:0:.:.:0,0,49	0/1:6,5:11:99:.:.:192,0,237	0|1:7,5:12:99:0|1:376_C_T:189,0,279:376	0/1:14,6:20:99:.:.:210,0,529	0|1:2,4:6:72:0|1:359_A_G:162,0,72:359	0|1:4,4:8:91:0|1:379_G_T:157,0,91:379	0|1:2,8:10:60:0|1:376_C_T:330,0,60:376	0|1:10,6:16:99:0|1:379_G_T:222,0,402:379	0|1:3,6:9:99:0|1:376_C_A:243,0,108:376	./.:7,0:7:0:.:.:0,0,0	0/1:7,13:20:99:.:.:525,0,235	0|1:9,1:10:15:0|1:376_C_A:15,0,375:376	0/0:1,0:1:3:.:.:0,3,45	0|1:3,3:6:99:0|1:376_C_A:117,0,117:376	0|1:1,4:5:30:0|1:376_C_A:165,0,30:376	0/1:4,9:13:99:.:.:346,0,141	0|1:5,6:11:99:0|1:376_C_T:237,0,192:376	0|1:2,6:8:66:0|1:359_A_C:246,0,66:359	0/0:7,0:7:21:.:.:0,21,225	0|1:5,1:6:27:0|1:376_C_T:27,0,207:376	1|1:0,5:5:15:1|1:376_C_T:225,15,0:376	0/1:4,12:16:99:.:.:461,0,132	1|1:0,8:8:24:1|1:379_G_T:360,24,0:379	0|1:1,10:11:12:0|1:379_G_T:417,0,12:379	0/1:2,7:9:63:.:.:288,0,63	0|1:5,3:8:99:0|1:376_C_T:111,0,201:376	0|1:3,12:15:90:0|1:379_G_T:495,0,90:379
CL1796.Contig2_All	390	.	G	T	402.88	PASS	AC=6;AF=0.103;AN=58;BaseQRankSum=0.842;DP=309;ExcessHet=1.1972;FS=2.368;InbreedingCoeff=-0.1041;MLEAC=7;MLEAF=0.121;MQ=60.00;MQRankSum=0.00;QD=8.22;ReadPosRankSum=0.00;SOR=0.821	GT:AD:DP:GQ:PGT:PID:PL:PS	0/0:1,0:1:3:.:.:0,3,43	0/0:2,0:2:6:.:.:0,6,88	./.	./.:2,0:2:0:.:.:0,0,0	0/0:22,0:22:63:.:.:0,63,945	0/0:16,0:16:9:.:.:0,9,388	0/0:2,0:2:6:.:.:0,6,90	0/0:18,0:18:9:.:.:0,9,436	0/1:10,2:12:54:.:.:54,0,414	0/0:12,0:12:36:.:.:0,36,389	0/0:14,0:14:42:.:.:0,42,507	0|1:4,2:6:72:0|1:353_G_A:72,0,162:353	0/0:8,0:8:24:.:.:0,24,250	0/0:10,0:10:27:.:.:0,27,405	0/0:15,0:15:42:.:.:0,42,630	0/1:2,5:7:69:.:.:203,0,69	./.:7,0:7:0:.:.:0,0,144	0/0:16,1:17:6:.:.:0,6,675	./.:15,0:15:0:.:.:0,0,406	0/0:2,0:2:6:.:.:0,6,90	./.:5,0:5:0:.:.:0,0,74	0|1:5,2:7:43:0|1:376_C_A:43,0,143:376	0/0:11,1:12:11:.:.:0,11,430	0/0:9,0:9:21:.:.:0,21,315	0/0:7,0:7:21:.:.:0,21,225	0/0:7,0:7:18:.:.:0,18,270	0/0:4,0:4:12:.:.:0,12,143	0/0:3,0:3:9:.:.:0,9,94	0/1:15,2:17:39:.:.:39,0,577	0|1:5,1:6:27:0|1:353_G_A:27,0,206:353	0/0:11,0:11:33:.:.:0,33,392	0/0:10,0:10:27:.:.:0,27,405	0/0:8,0:8:24:.:.:0,24,278	0/0:15,0:15:33:.:.:0,33,495
CL1796.Contig2_All	401	.	T	A	7220.84	PASS	AC=27;AF=0.519;AN=52;BaseQRankSum=-3.280e-01;DP=295;ExcessHet=25.1891;FS=0.000;InbreedingCoeff=-0.4610;MLEAC=34;MLEAF=0.654;MQ=60.00;MQRankSum=0.00;QD=29.23;ReadPosRankSum=-2.810e-01;SOR=0.698	GT:AD:DP:GQ:PGT:PID:PL:PS	./.:1,0:1:0:.:.:0,0,0	0/0:2,0:2:6:.:.:0,6,88	./.	./.:2,0:2:0:.:.:0,0,0	0/1:2,21:23:21:.:.:876,0,21	0|1:8,8:16:99:0|1:401_T_A:312,0,295:401	./.:2,0:2:0:.:.:0,0,0	./.:16,0:16:0:.:.:0,0,84	0/1:6,4:10:99:.:.:150,0,240	0|1:5,8:13:99:0|1:401_T_A:321,0,186:401	0|1:8,7:15:99:0|1:401_T_A:229,0,315:401	0|1:3,4:7:99:0|1:359_A_G:159,0,114:359	0|1:4,5:9:88:0|1:379_G_T:198,0,88:379	0|1:1,8:9:18:0|1:376_C_T:333,0,18:376	0|1:4,11:15:99:0|1:379_G_T:430,0,135:379	0|1:2,4:6:72:0|1:376_C_A:162,0,72:376	./.:7,0:7:0:.:.:0,0,0	0|1:4,12:16:99:0|1:401_T_A:435,0,132:401	./.:14,0:14:0:.:.:0,0,0	./.:2,0:2:0:.:.:0,0,0	0|1:2,2:4:78:0|1:376_C_A:78,0,78:376	0|1:1,6:7:24:0|1:376_C_A:249,0,24:376	0|1:1,11:12:9:0|1:401_T_A:459,0,9:401	0|1:4,3:7:99:0|1:376_C_T:114,0,159:376	0|1:2,5:7:69:0|1:359_A_C:204,0,69:359	0|1:3,3:6:91:0|1:401_T_A:117,0,91:401	0/0:2,0:2:6:.:.:0,6,90	1|1:0,4:4:12:1|1:376_C_T:180,12,0:376	1|1:1,15:16:3:1|1:401_T_A:630,3,0:401	1|1:0,6:6:18:1|1:379_G_T:270,18,0:379	0|1:1,10:11:12:0|1:379_G_T:417,0,12:379	0|1:1,8:9:18:0|1:401_T_A:333,0,18:401	0|1:3,5:8:99:0|1:376_C_T:162,0,111:376	0|1:3,8:11:99:0|1:379_G_T:327,0,102:379
CL1796.Contig2_All	410	.	C	T	6732.51	PASS	AC=29;AF=0.537;AN=54;BaseQRankSum=0.411;DP=275;ExcessHet=22.2996;FS=2.558;InbreedingCoeff=-0.4168;MLEAC=35;MLEAF=0.648;MQ=60.00;MQRankSum=0.00;QD=29.53;ReadPosRankSum=0.00;SOR=0.934	GT:AD:DP:GQ:PGT:PID:PL:PS	1/1:0,2:2:6:.:.:85,6,0	0/0:2,0:2:6:.:.:0,6,88	./.	./.:3,0:3:0:.:.:0,0,0	0/1:2,19:21:27:.:.:792,0,27	0|1:8,7:15:99:0|1:401_T_A:270,0,298:401	./.:2,0:2:0:.:.:0,0,0	./.:14,0:14:0:.:.:0,0,68	0/1:6,5:11:99:.:.:192,0,237	0|1:4,7:11:99:0|1:401_T_A:282,0,147:401	0|1:7,7:14:99:0|1:401_T_A:232,0,273:401	0|1:3,2:5:75:0|1:359_A_G:75,0,120:359	0|1:3,4:7:49:0|1:379_G_T:160,0,49:379	0|1:2,7:9:43:0|1:376_C_T:288,0,43:376	0|1:4,11:15:99:0|1:379_G_T:448,0,135:379	0|1:2,4:6:72:0|1:376_C_A:162,0,72:376	./.:7,0:7:0:.:.:0,0,0	0|1:4,8:12:99:0|1:401_T_A:324,0,144:401	./.:14,0:14:0:.:.:0,0,0	./.:2,0:2:0:.:.:0,0,0	0|1:2,2:4:78:0|1:376_C_A:78,0,78:376	0|1:1,6:7:24:0|1:376_C_A:249,0,24:376	0|1:1,10:11:12:0|1:401_T_A:417,0,12:401	0|1:4,2:6:72:0|1:376_C_T:72,0,162:376	0|1:2,5:7:69:0|1:359_A_C:204,0,69:359	0|1:2,3:5:49:0|1:401_T_A:120,0,49:401	0/0:2,0:2:6:.:.:0,6,90	1|1:0,3:3:9:1|1:376_C_T:135,9,0:376	0|1:1,14:15:0:0|1:401_T_A:585,0,0:401	1|1:0,6:6:18:1|1:379_G_T:270,18,0:379	1|1:0,9:9:27:1|1:379_G_T:405,27,0:379	0|1:1,10:11:12:0|1:401_T_A:396,0,12:401	0|1:2,5:7:70:0|1:376_C_T:165,0,70:376	0|1:3,6:9:99:0|1:379_G_T:243,0,108:379
CL1796.Contig2_All	411	.	G	A	943.79	PASS	AC=10;AF=0.192;AN=52;BaseQRankSum=0.921;DP=281;ExcessHet=0.7816;FS=5.545;InbreedingCoeff=-0.0115;MLEAC=12;MLEAF=0.231;MQ=60.00;MQRankSum=0.00;QD=9.63;ReadPosRankSum=-2.300e-01;SOR=0.590	GT:AD:DP:GQ:PGT:PID:PL:PS	0/0:2,0:2:6:.:.:0,6,86	0/0:2,0:2:6:.:.:0,6,88	./.	0/0:3,0:3:6:.:.:0,6,90	0/1:16,5:21:99:.:.:162,0,657	0|0:15,0:15:45:0|1:411_G_A:0,45,675:411	./.:2,0:2:0:.:.:0,0,0	./.:14,0:14:0:.:.:0,0,68	0/1:8,3:11:99:.:.:102,0,327	0|1:7,4:11:99:0|1:411_G_A:147,0,282:411	0/0:12,0:12:36:.:.:0,36,389	0/0:5,0:5:15:.:.:0,15,204	0/0:7,0:7:15:.:.:0,15,225	0|1:6,2:8:66:0|1:411_G_A:66,0,246:411	./.:15,0:15:0:.:.:0,0,462	./.:8,0:8:0:.:.:0,0,188	./.:7,0:7:0:.:.:0,0,0	0|1:9,2:11:57:0|1:411_G_A:57,0,372:411	./.:14,0:14:0:.:.:0,0,0	0/0:2,0:2:6:.:.:0,6,90	0/0:7,0:7:21:.:.:0,21,217	0/0:7,0:7:21:.:.:0,21,253	0|1:7,4:11:99:0|1:411_G_A:147,0,282:411	0/0:5,0:5:12:.:.:0,12,180	0/0:10,0:10:30:.:.:0,30,323	0/0:7,0:7:21:.:.:0,21,225	0/0:2,0:2:6:.:.:0,6,90	1|1:0,3:3:9:1|1:376_C_T:135,9,0:376	0|1:11,3:14:93:0|1:411_G_A:93,0,453:411	0/0:5,0:5:15:.:.:0,15,196	0|1:6,2:8:66:0|1:411_G_A:66,0,246:411	0/0:10,0:10:24:.:.:0,24,360	./.:11,0:11:0:.:.:0,0,233	0/0:8,0:8:24:.:.:0,24,358
CL1796.Contig2_All	416	.	G	T	868.51	PASS	AC=10;AF=0.208;AN=48;BaseQRankSum=0.921;DP=268;ExcessHet=0.7816;FS=9.335;InbreedingCoeff=-0.0951;MLEAC=13;MLEAF=0.271;MQ=60.00;MQRankSum=0.00;QD=9.14;ReadPosRankSum=0.00;SOR=0.507	GT:AD:DP:GQ:PGT:PID:PL:PS	0/0:2,0:2:6:.:.:0,6,86	0/0:3,0:3:9:.:.:0,9,92	./.	./.:3,0:3:0:.:.:0,0,3	0/1:18,5:23:99:.:.:156,0,741	0|0:14,0:14:42:0|1:411_G_A:0,42,630:411	./.:2,0:2:0:.:.:0,0,0	./.:14,0:14:0:.:.:0,0,337	0/1:8,2:10:60:.:.:60,0,330	0|1:6,4:10:99:0|1:411_G_A:150,0,240:411	0/0:12,0:12:36:.:.:0,36,389	0/0:5,0:5:15:.:.:0,15,204	./.:6,0:6:0:.:.:0,0,179	0|1:6,2:8:66:0|1:411_G_A:66,0,246:411	./.:14,0:14:0:.:.:0,0,457	./.:8,0:8:0:.:.:0,0,188	./.:7,0:7:0:.:.:0,0,70	0|1:8,2:10:60:0|1:411_G_A:60,0,330:411	./.:14,0:14:0:.:.:0,0,287	0/0:2,0:2:6:.:.:0,6,90	0/0:7,0:7:21:.:.:0,21,217	0/0:7,0:7:15:.:.:0,15,225	0|1:6,3:9:99:0|1:411_G_A:108,0,243:411	0/0:4,0:4:9:.:.:0,9,135	0/0:10,0:10:30:.:.:0,30,323	0/0:7,0:7:21:.:.:0,21,225	0/0:1,0:1:3:.:.:0,3,45	1|1:0,3:3:9:1|1:376_C_T:135,9,0:376	0|1:11,3:14:93:0|1:411_G_A:93,0,453:411	0/0:5,0:5:15:.:.:0,15,196	0|1:6,2:8:66:0|1:411_G_A:66,0,246:411	0/0:9,0:9:27:.:.:0,27,363	./.:9,0:9:0:.:.:0,0,144	0/0:8,0:8:21:.:.:0,21,315
CL1796.Contig2_All	422	.	T	C	1070.38	PASS	AC=9;AF=0.180;AN=50;BaseQRankSum=-1.800e-01;DP=258;ExcessHet=3.1738;FS=3.124;InbreedingCoeff=-0.1956;MLEAC=12;MLEAF=0.240;MQ=60.00;MQRankSum=0.00;QD=14.87;ReadPosRankSum=0.422;SOR=1.170	GT:AD:DP:GQ:PGT:PID:PL:PS	0/0:3,0:3:9:.:.:0,9,105	0/0:4,0:4:12:.:.:0,12,134	./.	./.:3,0:3:0:.:.:0,0,3	0/1:5,17:22:99:.:.:493,0,159	0/0:13,0:13:33:.:.:0,33,495	0/0:2,0:2:6:.:.:0,6,74	./.:14,0:14:0:.:.:0,0,320	0/0:10,0:10:30:.:.:0,30,271	0/0:8,0:8:24:.:.:0,24,322	0/1:9,3:12:58:.:.:58,0,333	0|1:3,2:5:75:0|1:359_A_G:75,0,120:359	0/0:6,0:6:15:.:.:0,15,225	0/1:5,2:7:48:.:.:48,0,204	0/0:13,0:13:22:.:.:0,22,380	./.:6,0:6:0:.:.:0,0,115	0/0:4,0:4:9:.:.:0,9,135	0/0:10,0:10:30:.:.:0,30,339	0/0:13,0:13:30:.:.:0,30,450	./.:2,0:2:0:.:.:0,0,0	./.:7,0:7:0:.:.:0,0,172	0|1:4,1:5:10:0|1:376_C_A:10,0,129:376	./.:9,0:9:0:.:.:0,0,233	0|1:3,1:4:33:0|1:376_C_T:33,0,123:376	0/0:10,0:10:30:.:.:0,30,323	./.:7,0:7:0:.:.:0,0,53	0/0:1,0:1:3:.:.:0,3,45	0/0:3,0:3:6:.:.:0,6,90	0/1:8,5:13:99:.:.:129,0,278	0/1:2,3:5:75:.:.:90,0,75	0/1:3,5:8:76:.:.:160,0,76	0/0:8,0:8:24:.:.:0,24,278	0/0:8,0:8:21:.:.:0,21,315	./.:7,0:7:0:.:.:0,0,208
CL1796.Contig2_All	425	.	C	A	621.25	PASS	AC=10;AF=0.227;AN=44;BaseQRankSum=0.875;DP=255;ExcessHet=0.9032;FS=2.155;InbreedingCoeff=-0.0654;MLEAC=13;MLEAF=0.295;MQ=60.00;MQRankSum=0.00;QD=7.86;ReadPosRankSum=0.210;SOR=0.401	GT:AD:DP:GQ:PGT:PID:PL:PS	0/0:3,0:3:9:.:.:0,9,105	./.:4,0:4:0:.:.:0,0,43	./.	0/0:2,0:2:6:.:.:0,6,49	0/1:16,3:19:78:.:.:78,0,663	0|0:13,0:13:39:0|1:411_G_A:0,39,585:411	./.:2,0:2:0:.:.:0,0,0	./.:14,0:14:0:.:.:0,0,329	0/1:9,2:11:57:.:.:57,0,372	0|1:6,2:8:66:0|1:411_G_A:66,0,246:411	0/0:12,0:12:33:.:.:0,33,495	./.:7,0:7:0:.:.:0,0,224	0/0:5,0:5:12:.:.:0,12,180	0|1:5,2:7:69:0|1:411_G_A:69,0,204:411	./.:13,0:13:0:.:.:0,0,404	./.:8,0:8:0:.:.:0,0,172	./.:4,0:4:0:.:.:0,0,0	0|1:8,2:10:60:0|1:411_G_A:60,0,330:411	./.:11,0:11:0:.:.:0,0,217	0/0:3,0:3:9:.:.:0,9,66	0/0:8,0:8:24:.:.:0,24,274	0/0:5,0:5:15:.:.:0,15,139	0|1:7,2:9:63:0|1:411_G_A:63,0,288:411	./.:3,0:3:0:.:.:0,0,61	0/0:10,0:10:30:.:.:0,30,323	0/0:7,0:7:21:.:.:0,21,168	./.:1,0:1:0:.:.:0,0,0	1|1:0,3:3:9:1|1:376_C_T:135,9,0:376	0|1:9,3:12:99:0|1:411_G_A:99,0,369:411	0/0:5,0:5:12:.:.:0,12,180	0|1:9,1:10:15:0|1:411_G_A:15,0,375:411	0/0:9,0:9:27:.:.:0,27,363	./.:8,0:8:0:.:.:0,0,91	0/0:8,0:8:21:.:.:0,21,315
CL1796.Contig2_All	426	.	C	G	621.25	PASS	AC=10;AF=0.227;AN=44;BaseQRankSum=0.875;DP=255;ExcessHet=0.9032;FS=2.155;InbreedingCoeff=-0.0654;MLEAC=13;MLEAF=0.295;MQ=60.00;MQRankSum=0.00;QD=7.86;ReadPosRankSum=0.210;SOR=0.401	GT:AD:DP:GQ:PGT:PID:PL:PS	0/0:3,0:3:9:.:.:0,9,105	./.:4,0:4:0:.:.:0,0,43	./.	0/0:2,0:2:6:.:.:0,6,49	0/1:16,3:19:78:.:.:78,0,663	0|0:13,0:13:39:0|1:411_G_A:0,39,585:411	./.:2,0:2:0:.:.:0,0,0	./.:14,0:14:0:.:.:0,0,329	0/1:9,2:11:57:.:.:57,0,372	0|1:6,2:8:66:0|1:411_G_A:66,0,246:411	0/0:12,0:12:33:.:.:0,33,495	./.:7,0:7:0:.:.:0,0,224	0/0:5,0:5:12:.:.:0,12,180	0|1:5,2:7:69:0|1:411_G_A:69,0,204:411	./.:13,0:13:0:.:.:0,0,404	./.:8,0:8:0:.:.:0,0,172	./.:4,0:4:0:.:.:0,0,0	0|1:8,2:10:60:0|1:411_G_A:60,0,330:411	./.:11,0:11:0:.:.:0,0,217	0/0:3,0:3:9:.:.:0,9,66	0/0:8,0:8:24:.:.:0,24,274	0/0:5,0:5:15:.:.:0,15,139	0|1:7,2:9:63:0|1:411_G_A:63,0,288:411	./.:3,0:3:0:.:.:0,0,61	0/0:10,0:10:30:.:.:0,30,323	0/0:7,0:7:21:.:.:0,21,168	./.:1,0:1:0:.:.:0,0,0	1|1:0,3:3:9:1|1:376_C_T:135,9,0:376	0|1:9,3:12:99:0|1:411_G_A:99,0,369:411	0/0:5,0:5:12:.:.:0,12,180	0|1:9,1:10:15:0|1:411_G_A:15,0,375:411	0/0:9,0:9:27:.:.:0,27,363	./.:8,0:8:0:.:.:0,0,91	0/0:8,0:8:21:.:.:0,21,315
CL1796.Contig2_All	434	.	T	C	353.11	PASS	AC=5;AF=0.119;AN=42;BaseQRankSum=0.842;DP=245;ExcessHet=0.8126;FS=10.173;InbreedingCoeff=-0.1758;MLEAC=8;MLEAF=0.190;MQ=60.00;MQRankSum=0.00;QD=8.21;ReadPosRankSum=0.140;SOR=2.424	GT:AD:DP:GQ:PGT:PID:PL:PS	0/0:3,0:3:9:.:.:0,9,105	0/0:4,0:4:12:.:.:0,12,129	./.	0/0:2,0:2:6:.:.:0,6,49	0/0:13,0:13:39:.:.:0,39,440	0/0:12,0:12:36:.:.:0,36,345	0/0:2,0:2:6:.:.:0,6,61	./.:14,0:14:0:.:.:0,0,337	0/0:10,0:10:30:.:.:0,30,295	./.:9,0:9:0:.:.:0,0,277	0/0:12,0:12:36:.:.:0,36,519	0/0:8,0:8:24:.:.:0,24,274	./.:5,0:5:0:.:.:0,0,134	./.:8,0:8:0:.:.:0,0,139	./.:12,0:12:0:.:.:0,0,334	0/0:8,0:8:21:.:.:0,21,315	0/0:1,0:1:3:.:.:0,3,29	0/1:7,3:10:99:.:.:104,0,285	./.:11,0:11:0:.:.:0,0,307	0/0:3,0:3:9:.:.:0,9,66	./.:8,0:8:0:.:.:0,0,204	0/0:5,0:5:15:.:.:0,15,139	./.:8,0:8:0:.:.:0,0,188	0/0:5,0:5:15:.:.:0,15,139	0/1:8,2:10:59:.:.:59,0,240	./.:6,0:6:0:.:.:0,0,62	./.:2,0:2:0:.:.:0,0,0	0/0:2,0:2:6:.:.:0,6,58	./.:12,0:12:0:.:.:0,0,392	0/1:4,2:6:72:.:.:72,0,132	0/0:8,0:8:24:.:.:0,24,270	0/1:6,3:9:99:.:.:107,0,202	./.:9,0:9:0:.:.:0,0,193	0|1:6,2:8:31:0|1:379_G_T:31,0,209:379
CL1796.Contig2_All	461	.	C	G	259.33	PASS	AC=5;AF=0.089;AN=56;BaseQRankSum=0.126;DP=227;ExcessHet=0.7560;FS=5.223;InbreedingCoeff=-0.1558;MLEAC=6;MLEAF=0.107;MQ=60.00;MQRankSum=0.00;QD=9.97;ReadPosRankSum=0.842;SOR=0.498	GT:AD:DP:GQ:PGT:PID:PL:PS	./.:3,0:3:0:.:.:0,0,44	0/0:2,0:2:6:.:.:0,6,82	./.	0/0:5,0:5:15:.:.:0,15,146	0/0:11,0:11:33:.:.:0,33,450	0/0:9,1:10:5:.:.:0,5,249	0/0:1,0:1:3:.:.:0,3,45	0/0:10,0:10:30:.:.:0,30,432	0/1:6,2:8:65:.:.:65,0,245	0/0:7,0:7:21:.:.:0,21,277	0/0:7,0:7:21:.:.:0,21,233	0/0:10,0:10:13:.:.:0,13,306	0/0:3,0:3:9:.:.:0,9,135	0/0:8,0:8:24:.:.:0,24,274	0/0:10,0:10:27:.:.:0,27,405	0/1:4,3:7:57:.:.:57,0,138	./.:4,0:4:0:.:.:0,0,90	0/0:12,0:12:36:.:.:0,36,540	./.:8,0:8:0:.:.:0,0,229	0/0:3,0:3:9:.:.:0,9,66	0/1:3,2:5:74:.:.:74,0,119	0/1:3,1:4:24:.:.:24,0,97	0/0:9,0:9:27:.:.:0,27,287	0/0:7,0:7:21:.:.:0,21,313	0/0:6,0:6:18:.:.:0,18,200	./.:8,0:8:0:.:.:0,0,240	0/0:4,0:4:12:.:.:0,12,123	0/0:2,0:2:6:.:.:0,6,58	0/0:10,0:10:27:.:.:0,27,405	0|1:4,2:6:72:0|1:461_C_G:72,0,162:461	0/0:7,0:7:21:.:.:0,21,217	0/0:9,0:9:27:.:.:0,27,335	0/0:9,0:9:24:.:.:0,24,360	./.:10,0:10:0:.:.:0,0,257
CL1796.Contig2_All	478	.	T	G	1487.91	PASS	AC=18;AF=0.321;AN=56;BaseQRankSum=-5.660e-01;DP=220;ExcessHet=15.3402;FS=0.000;InbreedingCoeff=-0.4253;MLEAC=21;MLEAF=0.375;MQ=60.00;MQRankSum=0.00;QD=15.50;ReadPosRankSum=0.598;SOR=0.680	GT:AD:DP:GQ:PGT:PID:PL:PS	0/0:2,0:2:6:.:.:0,6,82	0/0:2,0:2:6:.:.:0,6,82	./.	0/0:5,0:5:15:.:.:0,15,138	0/0:11,0:11:33:.:.:0,33,477	0/1:5,2:7:7:.:.:7,0,204	./.:1,0:1:0:.:.:0,0,0	0/0:10,0:10:21:.:.:0,21,315	0/1:6,2:8:39:.:.:39,0,246	0/1:6,2:8:66:.:.:66,0,246	0/1:8,1:9:18:.:.:18,0,333	./.:8,0:8:0:.:.:0,0,160	0/0:2,0:2:6:.:.:0,6,69	./.:10,0:10:0:.:.:0,0,229	0/1:4,3:7:99:.:.:114,0,138	0/1:8,1:9:2:.:.:2,0,333	0/1:2,2:4:27:.:.:27,0,78	0/1:3,7:10:99:.:.:285,0,105	0/1:3,3:6:99:.:.:117,0,117	0/0:4,0:4:12:.:.:0,12,102	0/0:5,0:5:15:.:.:0,15,168	0/0:5,0:5:15:.:.:0,15,188	0/1:2,6:8:55:.:.:246,0,55	0/1:5,3:8:99:.:.:111,0,200	./.:6,0:6:0:.:.:0,0,131	./.:7,0:7:0:.:.:0,0,240	0|1:2,2:4:78:0|1:478_T_G:78,0,78:478	0/1:1,2:3:16:.:.:81,0,16	0/1:4,1:5:30:.:.:30,0,124	0/1:4,2:6:72:.:.:72,0,121	0|1:7,1:8:21:0|1:478_T_G:21,0,291:478	0/1:6,3:9:99:.:.:108,0,218	0/1:5,3:8:70:.:.:70,0,201	0/0:10,0:10:13:.:.:0,13,314
CL1796.Contig2_All	480	.	C	T	212.8	PASS	AC=5;AF=0.086;AN=58;BaseQRankSum=-1.465e+00;DP=212;ExcessHet=0.7067;FS=0.000;InbreedingCoeff=-0.1451;MLEAC=6;MLEAF=0.103;MQ=60.00;MQRankSum=0.00;QD=7.09;ReadPosRankSum=0.135;SOR=0.859	GT:AD:DP:GQ:PL	0/0:2,0:2:6:0,6,82	0/0:2,0:2:6:0,6,82	./.	0/0:6,0:6:18:0,18,200	0/0:11,0:11:24:0,24,360	0/0:6,0:6:18:0,18,176	0/0:1,0:1:3:0,3,45	0/0:7,0:7:15:0,15,225	0/0:8,0:8:18:0,18,270	0/1:6,2:8:66:66,0,245	0/0:9,0:9:24:0,24,360	0/0:8,0:8:21:0,21,315	0/0:2,0:2:6:0,6,69	0/0:10,0:10:27:0,27,405	0/1:4,3:7:73:73,0,159	0/0:9,0:9:21:0,21,315	0/0:4,0:4:12:0,12,163	./.:10,0:10:0:0,0,318	0/0:8,0:8:21:0,21,315	0/0:4,0:4:12:0,12,139	0/0:5,0:5:15:0,15,168	0/0:5,0:5:15:0,15,188	./.:12,0:12:0:0,0,327	0/0:7,0:7:21:0,21,273	0/1:5,2:7:28:28,0,203	./.:7,0:7:0:0,0,196	0/0:4,0:4:12:0,12,123	0/0:3,0:3:9:0,9,114	0/0:5,0:5:15:0,15,184	0/0:6,0:6:18:0,18,180	0/0:8,0:8:24:0,24,278	./.:8,0:8:0:0,0,285	0/1:5,3:8:70:70,0,200	0/1:4,1:5:10:10,0,165
CL1796.Contig2_All	486	.	T	A	4063.01	PASS	AC=31;AF=0.517;AN=60;BaseQRankSum=0.566;DP=209;ExcessHet=14.1243;FS=1.209;InbreedingCoeff=-0.3611;MLEAC=34;MLEAF=0.567;MQ=60.00;MQRankSum=0.00;QD=26.04;ReadPosRankSum=0.366;SOR=0.845	GT:AD:DP:GQ:PGT:PID:PL:PS	./.:2,0:2:0:.:.:0,0,0	1|1:0,2:2:6:1|1:486_T_A:90,6,0:486	./.	0|1:2,2:4:78:0|1:486_T_A:78,0,78:486	0/0:8,0:8:21:.:.:0,21,315	0/1:2,5:7:7:.:.:197,0,7	./.:.:0:0:.:.:0,0,0	0|1:2,5:7:69:0|1:486_T_A:204,0,69:486	0/1:2,6:8:39:.:.:228,0,39	0/1:2,6:8:66:.:.:246,0,66	0/1:4,8:12:99:.:.:319,0,144	1|1:0,6:6:18:1|1:486_T_A:270,18,0:486	0|1:1,1:2:39:0|1:486_T_A:39,0,39:486	0|1:5,1:6:27:0|1:486_T_A:27,0,207:486	0/1:3,4:7:99:.:.:159,0,114	0/1:3,5:8:99:.:.:192,0,111	0/1:2,2:4:71:.:.:78,0,71	0/1:8,4:12:99:.:.:144,0,323	0/1:6,3:9:99:.:.:108,0,243	./.:7,0:7:0:.:.:0,0,123	1|1:0,6:6:18:1|1:486_T_A:270,18,0:486	0|1:4,2:6:72:0|1:486_T_A:72,0,162:486	0/1:6,1:7:24:.:.:24,0,249	0/1:4,3:7:99:.:.:113,0,159	0|1:1,5:6:27:0|1:486_T_A:207,0,27:486	1|1:0,5:5:15:1|1:486_T_A:225,15,0:486	0/0:4,0:4:12:.:.:0,12,123	0|0:3,0:3:9:0|1:486_T_A:0,9,135:486	0/1:4,1:5:30:.:.:30,0,165	0|1:4,4:8:99:0|1:461_C_G:115,0,156:461	0/0:8,0:8:24:.:.:0,24,278	0/1:7,3:10:99:.:.:105,0,285	0/1:3,5:8:99:.:.:201,0,111	1|1:0,6:6:18:1|1:486_T_A:270,18,0:486
CL1796.Contig2_All	492	.	T	C	6312.42	PASS	AC=42;AF=0.677;AN=62;BaseQRankSum=0.605;DP=207;ExcessHet=5.0776;FS=2.792;InbreedingCoeff=-0.1615;MLEAC=45;MLEAF=0.726;MQ=60.00;MQRankSum=0.00;QD=30.42;ReadPosRankSum=0.792;SOR=0.924	GT:AD:DP:GQ:PGT:PID:PL:PS	./.:2,0:2:0:.:.:0,0,0	1|1:0,2:2:6:1|1:486_T_A:90,6,0:486	./.	0|1:2,2:4:78:0|1:486_T_A:78,0,78:486	0/0:8,0:8:24:.:.:0,24,360	1|1:0,8:8:24:1|1:492_T_C:360,24,0:492	./.:.:0:0:.:.:0,0,0	0|1:3,5:8:99:0|1:486_T_A:201,0,111:486	1/1:0,7:7:21:.:.:315,21,0	1|1:0,9:9:27:1|1:492_T_C:405,27,0:492	0|1:2,9:11:57:0|1:492_T_C:372,0,57:492	1|1:0,6:6:18:1|1:486_T_A:270,18,0:486	0|1:1,1:2:39:0|1:486_T_A:39,0,39:486	0|1:5,1:6:27:0|1:486_T_A:27,0,207:486	1/1:0,7:7:21:.:.:315,21,0	0/1:2,5:7:69:.:.:188,0,69	1/1:0,4:4:12:.:.:180,12,0	1|1:0,11:11:33:1|1:492_T_C:495,33,0:492	0/1:3,5:8:99:.:.:181,0,111	0/1:2,2:4:58:.:.:78,0,58	1|1:0,6:6:18:1|1:486_T_A:270,18,0:486	0|1:4,2:6:72:0|1:486_T_A:72,0,162:486	1/1:0,7:7:21:.:.:254,21,0	0/1:1,6:7:24:.:.:208,0,24	0|1:1,5:6:27:0|1:486_T_A:207,0,27:486	1|1:0,5:5:15:1|1:486_T_A:225,15,0:486	0|1:3,3:6:97:0|1:478_T_G:97,0,117:478	0|0:3,0:3:9:0|1:486_T_A:0,9,135:486	0/1:4,1:5:30:.:.:30,0,124	0|1:2,6:8:66:0|1:492_T_C:246,0,66:492	0|1:7,1:8:21:0|1:478_T_G:21,0,291:478	0/1:3,8:11:61:.:.:327,0,61	1/1:0,9:9:27:.:.:358,27,0	1|1:0,6:6:18:1|1:486_T_A:270,18,0:486
CL1796.Contig2_All	500	.	C	T	650.04	PASS	AC=9;AF=0.150;AN=60;BaseQRankSum=0.549;DP=188;ExcessHet=3.0494;FS=13.576;InbreedingCoeff=-0.1441;MLEAC=10;MLEAF=0.167;MQ=60.00;MQRankSum=0.00;QD=11.40;ReadPosRankSum=0.524;SOR=1.893	GT:AD:DP:GQ:PGT:PID:PL:PS	./.	./.	./.	0/0:4,0:4:12:.:.:0,12,121	0/0:7,0:7:21:.:.:0,21,276	0/0:8,0:8:24:.:.:0,24,204	./.:.:0:0:.:.:0,0,0	0|1:3,3:6:99:0|1:486_T_A:117,0,117:486	0/1:6,2:8:66:.:.:66,0,244	0|1:8,1:9:18:0|1:500_C_T:18,0,333:500	0|1:6,4:10:99:0|1:500_C_T:130,0,240:500	0/1:1,4:5:30:.:.:84,0,30	0/0:2,0:2:6:.:.:0,6,69	0/0:5,0:5:15:.:.:0,15,152	0/0:7,0:7:21:.:.:0,21,273	0/0:6,0:6:18:.:.:0,18,224	0/0:4,0:4:9:.:.:0,9,135	0/1:7,2:9:63:.:.:63,0,288	0/1:6,2:8:66:.:.:66,0,246	0/0:4,0:4:12:.:.:0,12,143	0/0:5,0:5:15:.:.:0,15,155	0/0:6,0:6:15:.:.:0,15,225	0/0:8,0:8:24:.:.:0,24,297	0/0:6,0:6:15:.:.:0,15,225	0/0:6,0:6:15:.:.:0,15,225	0/1:3,2:5:74:.:.:74,0,119	0/0:6,0:6:18:.:.:0,18,152	0/0:1,0:1:3:.:.:0,3,25	0/0:3,0:3:9:.:.:0,9,134	0/0:8,0:8:24:.:.:0,24,246	0/0:8,0:8:24:.:.:0,24,278	0/0:10,0:10:24:.:.:0,24,360	0/0:8,0:8:21:.:.:0,21,315	0/1:4,2:6:71:.:.:71,0,162
CL1796.Contig2_All	503	.	T	G	7451.1	PASS	AC=46;AF=0.767;AN=60;BaseQRankSum=0.135;DP=193;ExcessHet=2.9671;FS=13.765;InbreedingCoeff=-0.1435;MLEAC=52;MLEAF=0.867;MQ=60.00;MQRankSum=0.00;QD=31.87;ReadPosRankSum=0.105;SOR=0.945	GT:AD:DP:GQ:PGT:PID:PL:PS	./.	./.	./.	0|1:2,2:4:78:0|1:503_T_G:78,0,78:503	1/1:0,8:8:24:.:.:360,24,0	1|1:0,8:8:24:1|1:492_T_C:360,24,0:492	./.:.:0:0:.:.:0,0,0	0|1:3,3:6:99:0|1:486_T_A:117,0,117:486	1/1:0,9:9:27:.:.:369,27,0	1|1:0,9:9:27:1|1:492_T_C:405,27,0:492	0|1:2,9:11:57:0|1:492_T_C:372,0,57:492	1|1:0,5:5:15:1|1:486_T_A:225,15,0:486	0|1:1,1:2:39:0|1:503_T_G:39,0,39:503	0|1:3,2:5:75:0|1:503_T_G:75,0,120:503	1|1:0,7:7:21:1|1:503_T_G:315,21,0:503	0|1:2,4:6:72:0|1:503_T_G:162,0,72:503	1|1:0,4:4:12:1|1:503_T_G:180,12,0:503	1|1:0,9:9:27:1|1:492_T_C:405,27,0:492	0|1:3,5:8:99:0|1:503_T_G:201,0,111:503	0|1:1,3:4:33:0|1:503_T_G:123,0,33:503	1|1:0,5:5:15:1|1:486_T_A:225,15,0:486	1|1:0,6:6:18:1|1:503_T_G:270,18,0:503	1|1:0,8:8:24:1|1:503_T_G:360,24,0:503	1|1:0,5:5:15:1|1:503_T_G:225,15,0:503	0|1:1,5:6:27:0|1:503_T_G:196,0,27:503	1|1:0,6:6:18:1|1:503_T_G:270,18,0:503	0|1:1,6:7:24:0|1:503_T_G:249,0,24:503	0|0:1,0:1:3:0|1:486_T_A:0,3,45:486	1|1:0,3:3:9:1|1:503_T_G:135,9,0:503	0|1:2,6:8:66:0|1:492_T_C:246,0,66:492	1|1:0,8:8:24:1|1:503_T_G:360,24,0:503	0|1:3,7:10:99:0|1:503_T_G:285,0,105:503	1|1:0,8:8:24:1|1:503_T_G:360,24,0:503	1|1:0,6:6:18:1|1:503_T_G:270,18,0:503
CL1796.Contig2_All	508	.	T	G	7841.28	PASS	AC=46;AF=0.767;AN=60;BaseQRankSum=0.619;DP=202;ExcessHet=2.9671;FS=16.454;InbreedingCoeff=-0.1428;MLEAC=52;MLEAF=0.867;MQ=60.00;MQRankSum=0.00;QD=32.17;ReadPosRankSum=0.00;SOR=1.128	GT:AD:DP:GQ:PGT:PID:PL:PS	./.	./.	./.	0|1:2,2:4:78:0|1:503_T_G:78,0,78:503	1/1:0,9:9:27:.:.:405,27,0	1|1:0,8:8:24:1|1:492_T_C:360,24,0:492	./.:.:0:0:.:.:0,0,0	0|1:3,3:6:99:0|1:486_T_A:117,0,117:486	1/1:0,9:9:27:.:.:369,27,0	1|1:0,11:11:33:1|1:492_T_C:495,33,0:492	0|1:2,9:11:57:0|1:492_T_C:372,0,57:492	1|1:0,4:4:12:1|1:486_T_A:180,12,0:486	0|1:1,1:2:39:0|1:503_T_G:39,0,39:503	0|1:3,2:5:75:0|1:503_T_G:75,0,120:503	1|1:0,7:7:21:1|1:503_T_G:315,21,0:503	0|1:2,4:6:72:0|1:503_T_G:162,0,72:503	1|1:0,4:4:12:1|1:503_T_G:180,12,0:503	1|1:0,10:10:30:1|1:492_T_C:450,30,0:492	0|1:3,5:8:99:0|1:503_T_G:201,0,111:503	0|1:1,4:5:30:0|1:503_T_G:145,0,30:503	1|1:0,5:5:15:1|1:486_T_A:225,15,0:486	1|1:0,7:7:21:1|1:503_T_G:315,21,0:503	1|1:0,8:8:24:1|1:503_T_G:360,24,0:503	1|1:0,6:6:18:1|1:503_T_G:270,18,0:503	0|1:1,4:5:30:0|1:503_T_G:165,0,30:503	1|1:0,7:7:21:1|1:503_T_G:315,21,0:503	0|1:1,6:7:24:0|1:503_T_G:249,0,24:503	0|0:1,0:1:3:0|1:486_T_A:0,3,45:486	1|1:0,3:3:9:1|1:503_T_G:135,9,0:503	0|1:2,6:8:66:0|1:492_T_C:246,0,66:492	1|1:0,9:9:27:1|1:503_T_G:405,27,0:503	0|1:3,7:10:99:0|1:503_T_G:285,0,105:503	1|1:0,9:9:27:1|1:503_T_G:399,27,0:503	1|1:0,7:7:21:1|1:503_T_G:315,21,0:503
CL1796.Contig2_All	511	.	C	T,A	592.64	PASS	AC=5,4;AF=0.104,0.083;AN=48;BaseQRankSum=0.566;DP=197;ExcessHet=3.4559;FS=31.705;InbreedingCoeff=-0.2870;MLEAC=7,5;MLEAF=0.146,0.104;MQ=60.00;MQRankSum=0.00;QD=11.18;ReadPosRankSum=0.282;SOR=2.109	GT:AD:DP:GQ:PGT:PID:PL:PS	./.	./.	./.	0|1:2,2,0:4:78:0|1:503_T_G:78,0,78,84,84,168:503	0/0:9,0,0:9:27:.:.:0,27,359,27,359,359	0/1:5,3,0:8:64:.:.:64,0,160,79,169,249	0/0:1,0,0:1:3:.:.:0,3,45,3,45,45	0/0:5,0,0:5:15:.:.:0,15,184,15,184,184	0/0:8,0,0:8:24:.:.:0,24,258,24,258,258	0|2:5,0,6:11:99:0|1:511_C_A:237,252,462,0,210,192:511	0|2:9,0,2:11:57:0|1:511_C_A:57,84,462,0,378,372:511	0/1:3,2,0:5:75:.:.:75,0,120,84,126,210	0/0:1,0,0:1:3:.:.:0,3,45,3,45,45	./.:5,0,0:5:0:.:.:0,0,78,0,78,78	./.:7,0,0:7:0:.:.:0,0,184,0,184,184	0/0:6,0,0:6:15:.:.:0,15,225,15,225,225	0/0:3,0,0:3:9:.:.:0,9,106,9,106,106	0/2:9,0,1:10:15:.:.:15,42,420,0,378,375	0/0:8,0,0:8:15:.:.:0,15,225,15,225,225	0/0:5,0,0:5:15:.:.:0,15,155,15,155,155	./.:5,0,0:5:0:.:.:0,0,110,0,110,110	0/0:6,0,0:6:18:.:.:0,18,197,18,197,197	./.:8,0,0:8:0:.:.:0,0,188,0,188,188	./.:6,0,0:6:0:.:.:0,0,119,0,119,119	./.:5,0,0:5:0:.:.:0,0,134,0,134,134	0/1:5,2,0:7:48:.:.:48,0,204,63,210,273	0/0:7,0,0:7:21:.:.:0,21,173,21,173,173	0/0:1,0,0:1:3:.:.:0,3,25,3,25,25	0/0:3,0,0:3:9:.:.:0,9,134,9,134,134	0/0:8,0,0:8:24:.:.:0,24,262,24,262,262	0/0:9,0,0:9:24:.:.:0,24,360,24,360,360	./.:8,0,0:8:0:.:.:0,0,160,0,160,160	0/2:8,0,1:9:18:.:.:18,42,378,0,336,333	0/1:5,2,0:7:48:.:.:48,0,179,63,185,248
CL1796.Contig2_All	512	.	G	A	538.4	PASS	AC=9;AF=0.145;AN=62;BaseQRankSum=0.887;DP=196;ExcessHet=2.9345;FS=14.441;InbreedingCoeff=-0.1882;MLEAC=9;MLEAF=0.145;MQ=60.00;MQRankSum=0.00;QD=11.96;ReadPosRankSum=0.00;SOR=2.362	GT:AD:DP:GQ:PGT:PID:PL:PS	./.	./.	./.	0/0:4,0:4:12:.:.:0,12,106	0/0:9,0:9:27:.:.:0,27,359	0/0:8,0:8:21:.:.:0,21,315	0/0:1,0:1:3:.:.:0,3,45	0|1:3,2:5:75:0|1:486_T_A:75,0,120:486	0/1:7,1:8:21:.:.:21,0,291	0|1:10,1:11:12:0|1:500_C_T:12,0,417:500	0|1:7,4:11:99:0|1:500_C_T:147,0,262:500	0/1:2,3:5:75:.:.:120,0,75	0/0:2,0:2:6:.:.:0,6,69	0/0:5,0:5:15:.:.:0,15,184	0/0:7,0:7:21:.:.:0,21,257	0/0:6,0:6:15:.:.:0,15,225	0/0:3,0:3:9:.:.:0,9,106	0/1:8,2:10:60:.:.:60,0,330	0/1:7,1:8:1:.:.:1,0,291	0/0:5,0:5:15:.:.:0,15,155	0/0:3,0:3:9:.:.:0,9,94	0/0:6,0:6:18:.:.:0,18,197	0/0:8,0:8:24:.:.:0,24,297	0/0:6,0:6:18:.:.:0,18,200	0/0:5,0:5:15:.:.:0,15,208	0/1:4,3:7:73:.:.:73,0,159	0/0:7,0:7:21:.:.:0,21,173	0/0:2,0:2:6:.:.:0,6,53	0/0:3,0:3:9:.:.:0,9,134	0/0:8,0:8:24:.:.:0,24,262	0/0:9,0:9:24:.:.:0,24,360	0/0:9,0:9:27:.:.:0,27,294	0/0:7,0:7:21:.:.:0,21,273	0/1:5,2:7:69:.:.:69,0,192
CL1796.Contig2_All	522	.	C	T	4573.21	PASS	AC=29;AF=0.483;AN=60;BaseQRankSum=0.366;DP=216;ExcessHet=22.4759;FS=14.455;InbreedingCoeff=-0.5311;MLEAC=33;MLEAF=0.550;MQ=60.00;MQRankSum=0.00;QD=27.22;ReadPosRankSum=0.00;SOR=1.382	GT:AD:DP:GQ:PGT:PID:PL:PS	./.	./.	./.	0/1:2,2:4:37:.:.:58,0,37	0/1:7,2:9:63:.:.:63,0,267	0/1:1,9:10:15:.:.:375,0,15	./.:1,0:1:0:.:.:0,0,0	0|1:3,3:6:99:0|1:486_T_A:117,0,117:486	0/1:5,5:10:99:.:.:168,0,195	0/1:7,4:11:99:.:.:147,0,277	0/1:4,7:11:99:.:.:282,0,147	0|1:1,5:6:21:0|1:486_T_A:207,0,21:486	0/0:2,0:2:6:.:.:0,6,90	0/1:6,1:7:24:.:.:24,0,148	1/1:0,7:7:21:.:.:315,21,0	0/1:5,1:6:21:.:.:21,0,206	0/1:1,3:4:33:.:.:87,0,33	0/1:1,8:9:18:.:.:333,0,18	0/1:3,2:5:44:.:.:75,0,44	0/1:2,3:5:75:.:.:79,0,75	0/1:3,1:4:33:.:.:33,0,82	0/0:6,0:6:18:.:.:0,18,197	1/1:0,6:6:18:.:.:249,18,0	0/1:1,6:7:24:.:.:248,0,24	0/1:1,4:5:30:.:.:149,0,30	0/1:3,7:10:99:.:.:285,0,100	0/1:4,4:8:99:.:.:115,0,136	0/0:3,0:3:9:.:.:0,9,66	0/0:4,0:4:9:.:.:0,9,135	0|1:3,6:9:99:0|1:492_T_C:243,0,108:492	0/1:6,1:7:24:.:.:24,0,249	0/1:3,6:9:99:.:.:242,0,108	0/1:3,6:9:98:.:.:243,0,98	1/1:0,8:8:24:.:.:339,24,0
CL1796.Contig2_All	523	.	C	A	386.76	PASS	AC=6;AF=0.100;AN=60;BaseQRankSum=0.589;DP=205;ExcessHet=1.1972;FS=2.615;InbreedingCoeff=-0.1435;MLEAC=6;MLEAF=0.100;MQ=60.00;MQRankSum=0.00;QD=10.18;ReadPosRankSum=0.00;SOR=1.140	GT:AD:DP:GQ:PL	./.	./.	./.	0/0:3,0:3:9:0,9,74	0/0:8,0:8:21:0,21,315	0/1:9,1:10:15:15,0,375	0/0:1,0:1:3:0,3,45	0/0:6,0:6:18:0,18,200	0/1:7,4:11:99:135,0,235	0/1:9,2:11:51:51,0,372	0/0:10,0:10:30:0,30,388	0/0:5,0:5:15:0,15,224	0/0:3,0:3:9:0,9,114	0/0:6,0:6:18:0,18,168	0/0:7,0:7:21:0,21,273	0/1:3,3:6:99:116,0,111	0/0:4,0:4:12:0,12,151	0/0:9,0:9:24:0,24,360	0/0:5,0:5:15:0,15,155	0/0:5,0:5:15:0,15,184	0/0:4,0:4:12:0,12,139	0/0:6,0:6:15:0,15,225	0/0:6,0:6:15:0,15,225	0/0:7,0:7:21:0,21,237	0/0:6,0:6:15:0,15,225	0/1:7,3:10:99:99,0,285	0/0:8,0:8:24:0,24,198	0/0:3,0:3:9:0,9,66	./.:3,0:3:0:0,0,45	0/0:9,0:9:2:0,2,273	0/0:7,0:7:18:0,18,270	0/0:9,0:9:24:0,24,360	0/1:8,1:9:8:8,0,333	0/0:8,0:8:24:0,24,242
CL1796.Contig2_All	531	.	G	T	975.36	PASS	AC=10;AF=0.172;AN=58;BaseQRankSum=-7.120e-01;DP=222;ExcessHet=0.7816;FS=8.076;InbreedingCoeff=-0.0321;MLEAC=11;MLEAF=0.190;MQ=60.00;MQRankSum=0.00;QD=15.73;ReadPosRankSum=1.61;SOR=0.349	GT:AD:DP:GQ:PGT:PID:PL:PS	./.	./.	./.	0/0:3,0:3:9:.:.:0,9,74	0/1:3,6:9:99:.:.:243,0,108	0/0:11,0:11:33:.:.:0,33,306	0/0:1,0:1:3:.:.:0,3,45	0/0:6,0:6:18:.:.:0,18,200	0/0:12,0:12:30:.:.:0,30,450	0|1:8,5:13:99:0|1:511_C_A:186,0,321:511	0|1:8,2:10:60:0|1:511_C_A:60,0,330:511	0/0:7,0:7:21:.:.:0,21,297	0/0:4,0:4:12:.:.:0,12,139	0/0:6,0:6:18:.:.:0,18,168	0/0:11,0:11:33:.:.:0,33,380	0/0:7,0:7:21:.:.:0,21,273	0/0:4,0:4:12:.:.:0,12,151	0/1:9,1:10:15:.:.:15,0,375	0/0:6,0:6:18:.:.:0,18,200	./.:5,0:5:0:.:.:0,0,94	0/0:6,0:6:18:.:.:0,18,200	1/1:0,5:5:16:.:.:160,16,0	0/0:5,0:5:12:.:.:0,12,180	0/1:6,1:7:24:.:.:24,0,249	0/0:4,0:4:12:.:.:0,12,163	0/0:11,0:11:33:.:.:0,33,324	0/1:6,2:8:66:.:.:66,0,205	0/0:3,0:3:9:.:.:0,9,66	./.:4,0:4:0:.:.:0,0,74	0/0:7,0:7:21:.:.:0,21,213	0/1:2,5:7:56:.:.:204,0,56	0/0:11,0:11:33:.:.:0,33,396	0/1:8,2:10:60:.:.:60,0,330	0/0:8,0:8:21:.:.:0,21,315
CL1796.Contig2_All	544	.	A	G	554.35	PASS	AC=8;AF=0.133;AN=60;BaseQRankSum=-3.520e-01;DP=247;ExcessHet=2.2381;FS=0.884;InbreedingCoeff=-0.1753;MLEAC=9;MLEAF=0.150;MQ=60.00;MQRankSum=0.00;QD=6.30;ReadPosRankSum=0.180;SOR=0.732	GT:AD:DP:GQ:PL	./.	./.	./.	0/0:3,0:3:9:0,9,74	0/0:12,0:12:36:0,36,504	0/1:10,2:12:13:13,0,373	0/0:1,0:1:3:0,3,45	0/0:5,0:5:15:0,15,184	0/1:11,3:14:92:92,0,401	0/0:11,0:11:33:0,33,396	0/1:7,3:10:99:105,0,285	0/0:7,0:7:21:0,21,297	0/0:5,0:5:15:0,15,164	0/0:8,0:8:24:0,24,218	0/1:10,2:12:13:13,0,413	0/0:6,0:6:18:0,18,229	0/0:5,0:5:15:0,15,208	./.:9,0:9:0:0,0,253	0/0:7,0:7:21:0,21,245	0/0:5,0:5:12:0,12,180	0/1:5,2:7:68:68,0,204	0/0:5,0:5:15:0,15,115	0/0:5,0:5:15:0,15,184	0/0:9,0:9:27:0,27,303	0/0:7,0:7:21:0,21,201	0/0:12,1:13:27:0,27,528	0/1:6,5:11:99:151,0,237	0/0:3,0:3:9:0,9,66	0/0:6,0:6:18:0,18,188	0/0:8,0:8:24:0,24,242	0/0:10,0:10:30:0,30,408	0/1:9,3:12:99:99,0,369	0/1:8,2:10:54:54,0,313	0/0:8,0:8:24:0,24,254
CL1796.Contig2_All	555	.	A	T	297.87	PASS	AC=8;AF=0.154;AN=52;BaseQRankSum=-2.100e-01;DP=261;ExcessHet=2.4166;FS=0.969;InbreedingCoeff=-0.1457;MLEAC=9;MLEAF=0.173;MQ=60.00;MQRankSum=0.00;QD=3.92;ReadPosRankSum=0.210;SOR=0.863	GT:AD:DP:GQ:PL	./.	./.	./.	0/0:3,0:3:9:0,9,74	0/1:10,3:13:75:75,0,411	0/0:13,0:13:39:0,39,341	./.:1,0:1:0:0,0,0	0/0:5,0:5:15:0,15,184	./.:14,0:14:0:0,0,377	0/1:9,3:12:59:59,0,333	0/0:10,0:10:30:0,30,291	0/0:8,0:8:24:0,24,290	0/1:6,1:7:4:4,0,249	0/1:8,2:10:19:19,0,305	0/1:9,3:12:54:54,0,355	0/0:7,0:7:21:0,21,217	0/0:6,0:6:18:0,18,200	./.:9,0:9:0:0,0,237	0/1:5,2:7:49:49,0,168	0/0:4,0:4:12:0,12,139	0/0:8,0:8:24:0,24,262	0/0:5,0:5:15:0,15,128	0/0:5,0:5:15:0,15,184	0/0:9,0:9:27:0,27,263	./.:7,0:7:0:0,0,144	0/0:13,0:13:39:0,39,346	0/0:11,0:11:33:0,33,495	0/0:3,0:3:9:0,9,66	0/0:6,0:6:18:0,18,172	0/0:9,0:9:27:0,27,246	./.:13,0:13:0:0,0,332	0/1:10,3:13:48:48,0,411	0/1:7,2:9:22:22,0,288	0/0:9,0:9:27:0,27,267
CL1796.Contig2_All	560	.	C	G	1444.81	PASS	AC=14;AF=0.233;AN=60;BaseQRankSum=-3.190e-01;DP=267;ExcessHet=2.7811;FS=2.613;InbreedingCoeff=-0.1570;MLEAC=15;MLEAF=0.250;MQ=60.00;MQRankSum=0.00;QD=14.16;ReadPosRankSum=0.895;SOR=0.473	GT:AD:DP:GQ:PGT:PID:PL:PS	./.	./.	./.	0|1:1,2:3:36:0|1:560_C_G:81,0,36:560	0/0:13,0:13:30:.:.:0,30,450	0/0:13,0:13:39:.:.:0,39,341	0/0:1,0:1:3:.:.:0,3,45	0|1:2,3:5:75:0|1:560_C_G:120,0,75:560	0/0:13,0:13:39:.:.:0,39,393	0/0:13,0:13:39:.:.:0,39,406	0|1:9,2:11:57:0|1:560_C_G:57,0,372:560	0/0:8,0:8:24:.:.:0,24,290	0|1:6,2:8:66:0|1:560_C_G:66,0,246:560	0|1:7,4:11:99:0|1:560_C_G:147,0,282:560	0/0:12,0:12:33:.:.:0,33,495	0|1:3,4:7:99:0|1:560_C_G:159,0,114:560	0/0:6,0:6:18:.:.:0,18,200	0/0:9,0:9:27:.:.:0,27,343	0|1:3,4:7:99:0|1:560_C_G:159,0,114:560	0|1:3,2:5:55:0|1:560_C_G:55,0,120:560	0/0:8,0:8:24:.:.:0,24,262	0/0:5,0:5:15:.:.:0,15,128	0/0:5,0:5:15:.:.:0,15,184	0/0:9,0:9:27:.:.:0,27,263	0|1:4,3:7:99:0|1:560_C_G:114,0,159:560	0/0:13,0:13:39:.:.:0,39,346	0|1:8,3:11:99:0|1:560_C_G:102,0,327:560	1|1:0,3:3:9:1|1:560_C_G:135,9,0:560	0/0:6,0:6:18:.:.:0,18,172	0|1:7,4:11:99:0|1:560_C_G:147,0,282:560	./.:13,0:13:0:.:.:0,0,332	0|1:9,4:13:99:0|1:560_C_G:141,0,366:560	0/0:9,0:9:27:.:.:0,27,294	0/0:9,0:9:27:.:.:0,27,267
CL1796.Contig2_All	562	.	A	G,*	97.32	QD2	AC=4,10;AF=0.067,0.167;AN=60;BaseQRankSum=-5.380e-01;DP=278;ExcessHet=8.2561;FS=2.533;InbreedingCoeff=-0.3281;MLEAC=5,11;MLEAF=0.083,0.183;MQ=60.00;MQRankSum=0.00;QD=0.69;ReadPosRankSum=-5.920e-01;SOR=0.996	GT:AD:DP:GQ:PL	./.	./.	./.	0/0:3,0,0:3:9:0,9,74,9,74,74	0/1:11,2,0:13:51:51,0,456,84,462,546	0/2:11,0,2:13:51:51,84,546,0,462,456	0/0:1,0,0:1:3:0,3,45,3,45,45	0/2:3,0,2:5:75:75,84,210,0,126,120	0/2:10,0,3:13:96:96,126,546,0,420,411	0/0:13,0,0:13:39:0,39,406,39,406,406	0/2:10,0,2:12:54:54,84,504,0,420,414	0/2:6,0,3:9:99:108,126,378,0,252,243	0/0:8,0,0:8:24:0,24,218,24,218,218	0/0:11,0,0:11:33:0,33,276,33,276,276	0/2:10,0,3:13:96:96,126,546,0,420,411	0/0:7,0,0:7:21:0,21,233,21,233,233	0/1:4,2,0:6:31:31,0,162,43,168,211	0/2:8,0,2:10:60:60,84,420,0,336,330	0/0:7,0,0:7:21:0,21,253,21,253,253	0/0:5,0,0:5:15:0,15,128,15,128,128	0/0:8,0,0:8:24:0,24,262,24,262,262	0/0:5,0,0:5:15:0,15,128,15,128,128	0/0:5,0,0:5:15:0,15,184,15,184,184	0/1:7,2,0:9:22:22,0,287,43,293,337	0/1:6,1,0:7:24:24,0,249,42,252,293	0/2:9,0,5:14:99:183,210,588,0,378,363	0/0:11,0,0:11:33:0,33,332,33,332,332	0/0:3,0,0:3:9:0,9,66,9,66,66	0/0:6,0,0:6:18:0,18,172,18,172,172	0/0:11,0,0:11:8:0,8,263,8,263,263	./.:13,0,0:13:0:0,0,299,0,299,299	0/2:12,0,2:14:48:48,84,588,0,504,498	0/0:9,0,0:9:27:0,27,294,27,294,294	0/2:7,0,3:10:99:105,126,420,0,294,285
CL1796.Contig2_All	567	.	G	A	655.69	PASS	AC=9;AF=0.145;AN=62;BaseQRankSum=-5.380e-01;DP=277;ExcessHet=0.4239;FS=4.206;InbreedingCoeff=0.0425;MLEAC=10;MLEAF=0.161;MQ=60.00;MQRankSum=0.00;QD=7.90;ReadPosRankSum=0.323;SOR=0.471	GT:AD:DP:GQ:PGT:PID:PL:PS	./.	./.	./.	0/0:3,0:3:9:.:.:0,9,74	0/1:7,4:11:99:.:.:134,0,282	0/0:13,0:13:36:.:.:0,36,540	0/0:1,0:1:3:.:.:0,3,45	0/0:5,0:5:15:.:.:0,15,184	0/0:13,0:13:36:.:.:0,36,540	0/1:9,4:13:99:.:.:121,0,334	0|1:9,3:12:99:0|1:511_C_A:99,0,348:511	0/0:9,0:9:27:.:.:0,27,323	0/1:6,2:8:25:.:.:25,0,246	0/0:11,0:11:30:.:.:0,30,450	0/0:13,0:13:39:.:.:0,39,442	0/0:7,0:7:21:.:.:0,21,233	0/0:6,0:6:18:.:.:0,18,213	0/0:9,1:10:5:.:.:0,5,375	0/0:8,0:8:24:.:.:0,24,270	0/0:5,0:5:15:.:.:0,15,128	0/0:8,0:8:21:.:.:0,21,315	1/1:0,5:5:15:.:.:144,15,0	0/0:5,0:5:15:.:.:0,15,184	0/0:12,1:13:14:.:.:0,14,413	0/0:7,0:7:21:.:.:0,21,217	0/0:14,0:14:42:.:.:0,42,398	0/1:10,2:12:13:.:.:13,0,414	0/0:3,0:3:9:.:.:0,9,66	0/0:6,0:6:18:.:.:0,18,172	0/0:11,0:11:33:.:.:0,33,304	0/1:8,5:13:99:.:.:105,0,280	0/0:13,0:13:39:.:.:0,39,382	0/1:7,2:9:63:.:.:63,0,288	0/0:10,0:10:27:.:.:0,27,405
CL1796.Contig2_All	570	.	T	A	1474.12	PASS	AC=14;AF=0.226;AN=62;BaseQRankSum=-3.280e-01;DP=276;ExcessHet=2.7811;FS=1.604;InbreedingCoeff=-0.1395;MLEAC=15;MLEAF=0.242;MQ=60.00;MQRankSum=0.00;QD=13.91;ReadPosRankSum=0.920;SOR=0.609	GT:AD:DP:GQ:PGT:PID:PL:PS	./.	./.	./.	0|1:1,2:3:36:0|1:560_C_G:81,0,36:560	0/0:10,0:10:30:.:.:0,30,415	0/0:13,0:13:36:.:.:0,36,540	0/0:1,0:1:3:.:.:0,3,45	0|1:2,3:5:75:0|1:560_C_G:120,0,75:560	0/0:13,0:13:36:.:.:0,36,540	0/0:13,0:13:39:.:.:0,39,422	0|1:10,2:12:54:0|1:560_C_G:54,0,414:560	0/0:9,0:9:27:.:.:0,27,323	0|1:6,2:8:66:0|1:560_C_G:66,0,246:560	0|1:7,4:11:99:0|1:560_C_G:147,0,282:560	0/0:13,0:13:39:.:.:0,39,442	0|1:3,4:7:99:0|1:560_C_G:159,0,114:560	0/0:6,0:6:18:.:.:0,18,213	0/0:10,0:10:30:.:.:0,30,372	0|1:3,5:8:99:0|1:560_C_G:201,0,111:560	0|1:3,2:5:55:0|1:560_C_G:55,0,120:560	0/0:8,0:8:21:.:.:0,21,315	0/0:5,0:5:15:.:.:0,15,144	0/0:5,0:5:15:.:.:0,15,184	0/0:13,0:13:39:.:.:0,39,353	0|1:5,3:8:99:0|1:560_C_G:111,0,189:560	0/0:14,0:14:42:.:.:0,42,398	0|1:9,3:12:99:0|1:560_C_G:99,0,369:560	1|1:0,3:3:9:1|1:560_C_G:135,9,0:560	0/0:6,0:6:18:.:.:0,18,172	0|1:7,4:11:99:0|1:560_C_G:147,0,282:560	0/0:12,0:12:30:.:.:0,30,450	0|1:9,4:13:99:0|1:560_C_G:141,0,366:560	0/0:9,0:9:27:.:.:0,27,294	0/0:10,0:10:24:.:.:0,24,360
CL1796.Contig2_All	574	.	G	A	45.13	PASS	AC=1;AF=0.016;AN=62;BaseQRankSum=-8.420e-01;DP=287;ExcessHet=0.0000;FS=3.522;InbreedingCoeff=-0.0268;MLEAC=1;MLEAF=0.016;MQ=60.00;MQRankSum=0.00;QD=4.51;ReadPosRankSum=-1.348e+00;SOR=2.245	GT:AD:DP:GQ:PL	./.	./.	./.	0/0:7,0:7:21:0,21,190	0/1:8,2:10:60:60,0,330	0/0:13,0:13:33:0,33,495	0/0:1,0:1:3:0,3,45	0/0:7,0:7:21:0,21,233	0/0:14,0:14:39:0,39,585	0/0:14,0:14:39:0,39,585	0/0:12,0:12:36:0,36,417	0/0:8,0:8:24:0,24,278	0/0:8,0:8:24:0,24,238	0/0:11,0:11:30:0,30,450	0/0:13,0:13:39:0,39,442	0/0:7,0:7:21:0,21,233	0/0:6,0:6:18:0,18,213	0/0:10,0:10:30:0,30,372	0/0:8,0:8:21:0,21,315	0/0:5,0:5:15:0,15,128	0/0:9,0:9:24:0,24,360	0/0:5,0:5:15:0,15,144	0/0:5,0:5:15:0,15,184	0/0:14,0:14:42:0,42,406	0/0:8,0:8:24:0,24,262	0/0:14,0:14:42:0,42,398	0/0:12,0:12:33:0,33,495	0/0:3,0:3:9:0,9,74	0/0:7,0:7:21:0,21,217	0/0:11,0:11:30:0,30,450	0/0:12,0:12:30:0,30,450	0/0:13,0:13:39:0,39,366	0/0:9,0:9:27:0,27,294	0/0:11,0:11:27:0,27,405
CL1796.Contig2_All	595	.	A	G	1055.45	PASS	AC=17;AF=0.274;AN=62;BaseQRankSum=-2.100e-01;DP=311;ExcessHet=13.2796;FS=0.000;InbreedingCoeff=-0.3956;MLEAC=19;MLEAF=0.306;MQ=60.00;MQRankSum=0.00;QD=6.44;ReadPosRankSum=0.253;SOR=0.733	GT:AD:DP:GQ:PGT:PID:PL:PS	./.	0/0:1,0:1:3:.:.:0,3,39	./.	0/0:3,0:3:9:.:.:0,9,135	0/0:17,0:17:51:.:.:0,51,583	0/0:13,0:13:30:.:.:0,30,450	0/0:1,0:1:3:.:.:0,3,45	0/0:9,0:9:21:.:.:0,21,315	0/1:15,2:17:11:.:.:11,0,563	0|1:10,5:15:99:0|1:575_CT_C:180,0,405:575	0/0:15,0:15:42:.:.:0,42,630	0/0:8,0:8:21:.:.:0,21,315	0/1:5,4:9:99:.:.:112,0,178	0/1:8,2:10:19:.:.:19,0,289	0/0:13,0:13:36:.:.:0,36,540	0/1:4,3:7:99:.:.:113,0,159	0/1:4,3:7:73:.:.:73,0,118	0/1:10,2:12:37:.:.:37,0,353	0/0:9,0:9:27:.:.:0,27,234	0/1:5,1:6:7:.:.:7,0,166	0/1:8,3:11:61:.:.:61,0,266	./.:6,0:6:0:.:.:0,0,99	0/0:4,0:4:9:.:.:0,9,135	0/1:12,3:15:29:.:.:29,0,454	0/1:6,2:8:25:.:.:25,0,205	0/1:10,4:14:57:.:.:57,0,281	0/0:11,0:11:30:.:.:0,30,450	0/0:4,0:4:12:.:.:0,12,119	0/1:5,2:7:49:.:.:49,0,167	0|1:5,5:10:99:1|0:560_C_G:195,0,195:560	0/1:9,3:12:79:.:.:79,0,349	0/0:14,0:14:42:.:.:0,42,370	0/1:8,2:10:19:.:.:19,0,279	0/1:10,1:11:12:.:.:12,0,417
CL1796.Contig2_All	607	.	G	A	1558.39	PASS	AC=15;AF=0.242;AN=62;BaseQRankSum=0.674;DP=296;ExcessHet=9.7538;FS=6.560;InbreedingCoeff=-0.3468;MLEAC=17;MLEAF=0.274;MQ=60.00;MQRankSum=0.00;QD=11.63;ReadPosRankSum=0.00;SOR=1.275	GT:AD:DP:GQ:PGT:PID:PL:PS	./.	0/0:1,0:1:3:.:.:0,3,39	./.	./.:3,0:3:0:.:.:0,0,47	0/0:17,0:17:5:.:.:0,5,496	0/0:11,0:11:33:.:.:0,33,298	0/0:1,0:1:3:.:.:0,3,45	0/0:6,0:6:18:.:.:0,18,188	0|1:11,6:17:99:0|1:607_G_A:219,0,444:607	0/0:14,0:14:42:.:.:0,42,406	0/0:15,0:15:42:.:.:0,42,630	0|1:5,3:8:99:0|1:607_G_A:111,0,201:607	0/0:8,0:8:24:.:.:0,24,202	0/1:9,1:11:15:.:.:15,0,375	0/1:11,2:13:51:.:.:51,0,395	0/0:7,0:7:21:.:.:0,21,217	0/1:3,4:7:73:.:.:118,0,73	0/1:8,4:12:99:.:.:143,0,319	0/0:8,0:8:24:.:.:0,24,218	0|1:3,3:6:99:0|1:607_G_A:117,0,117:607	0|1:8,3:11:99:0|1:607_G_A:102,0,327:607	0/0:4,0:4:12:.:.:0,12,179	0/1:2,2:4:37:.:.:78,0,37	0/1:10,4:14:97:.:.:97,0,367	0/0:7,0:7:21:.:.:0,21,173	0|0:12,0:12:36:0|1:586_G_T:0,36,540:586	0|1:9,2:11:57:0|1:590_GC_G:57,0,372:590	0/1:3,1:4:33:.:.:33,0,82	0/1:5,3:8:99:.:.:111,0,201	0/0:9,0:9:27:.:.:0,27,234	0/1:8,4:12:99:.:.:144,0,304	0|0:15,0:15:45:0|1:586_G_C:0,45,675:586	0/0:8,0:8:24:.:.:0,24,238	0|1:6,5:11:99:0|1:607_G_A:192,0,237:607
CL1796.Contig2_All	612	.	T	A	660.89	PASS	AC=11;AF=0.190;AN=58;BaseQRankSum=-6.600e-01;DP=290;ExcessHet=4.8617;FS=1.686;InbreedingCoeff=-0.2590;MLEAC=12;MLEAF=0.207;MQ=60.00;MQRankSum=0.00;QD=5.90;ReadPosRankSum=-5.700e-02;SOR=0.477	GT:AD:DP:GQ:PGT:PID:PL:PS	./.	0/0:1,0:1:3:.:.:0,3,39	./.	./.:3,0:3:0:.:.:0,0,47	0/1:11,5:16:96:.:.:96,0,365	0|1:5,6:11:99:0|1:612_T_A:237,0,192:612	0/0:1,0:1:3:.:.:0,3,45	0/0:6,0:6:18:.:.:0,18,188	0|1:16,2:18:36:0|1:612_T_A:36,0,666:612	0/0:14,0:14:42:.:.:0,42,406	0/0:15,0:15:42:.:.:0,42,630	0|1:5,2:7:69:0|1:612_T_A:69,0,204:612	0/0:8,0:8:24:.:.:0,24,202	0/0:11,0:11:33:.:.:0,33,312	0|1:9,2:11:36:0|1:612_T_A:36,0,347:612	0/0:7,0:7:21:.:.:0,21,217	./.:6,0:6:0:.:.:0,0,99	0/0:10,0:10:27:.:.:0,27,405	0/0:10,0:10:30:.:.:0,30,259	0/0:6,0:6:18:.:.:0,18,168	./.:11,0:11:0:.:.:0,0,243	0/0:4,0:4:12:.:.:0,12,179	0/1:1,2:3:34:.:.:40,0,34	0/1:7,5:12:99:.:.:108,0,259	0/0:7,0:7:21:.:.:0,21,173	0|1:11,1:12:9:0|1:612_T_A:9,0,459:612	0/1:9,2:11:16:.:.:16,0,331	0/0:4,0:4:12:.:.:0,12,123	0/0:8,0:8:24:.:.:0,24,222	0/0:9,0:9:27:.:.:0,27,234	0/1:10,2:12:13:.:.:13,0,414	0/0:14,0:14:42:.:.:0,42,549	0/0:8,0:8:21:.:.:0,21,315	0/1:9,2:11:36:.:.:36,0,331
CL1796.Contig2_All	615	.	A	G	2272.05	PASS	AC=19;AF=0.317;AN=60;BaseQRankSum=-2.100e-01;DP=286;ExcessHet=18.5367;FS=0.000;InbreedingCoeff=-0.4182;MLEAC=22;MLEAF=0.367;MQ=60.00;MQRankSum=0.00;QD=11.59;ReadPosRankSum=-3.190e-01;SOR=0.681	GT:AD:DP:GQ:PGT:PID:PL:PS	./.	0/0:1,0:1:3:.:.:0,3,39	./.	./.:3,0:3:0:.:.:0,0,0	0/1:13,3:16:17:.:.:17,0,456	0/0:11,0:11:33:.:.:0,33,298	./.:1,0:1:0:.:.:0,0,0	0/1:3,2:5:34:.:.:34,0,79	0/1:11,7:18:99:.:.:261,0,400	0/1:6,8:14:99:.:.:257,0,208	0/1:8,6:14:99:.:.:147,0,277	0|1:4,3:7:99:0|1:607_G_A:114,0,159:607	0/1:5,3:8:99:.:.:111,0,181	0/1:8,3:11:62:.:.:62,0,271	0/1:7,4:11:99:.:.:105,0,240	0/0:7,0:7:21:.:.:0,21,217	0/0:4,0:4:12:.:.:0,12,99	0/1:7,4:11:99:.:.:142,0,201	0/1:8,2:10:40:.:.:40,0,168	0|1:3,3:6:99:0|1:607_G_A:117,0,117:607	0|1:8,3:11:99:0|1:607_G_A:102,0,327:607	0/1:1,3:4:33:.:.:122,0,33	0/0:2,0:2:6:.:.:0,6,49	0/0:12,0:12:36:.:.:0,36,540	0/0:7,0:7:21:.:.:0,21,173	0/0:11,0:11:33:.:.:0,33,364	0|1:9,2:11:57:0|1:590_GC_G:57,0,372:590	0/0:4,0:4:12:.:.:0,12,123	0/1:3,5:8:99:.:.:160,0,111	0/0:9,0:9:27:.:.:0,27,405	0/1:6,6:12:99:.:.:193,0,234	0/0:15,0:15:45:.:.:0,45,431	0/1:6,2:8:46:.:.:46,0,226	0|1:6,5:11:99:0|1:607_G_A:192,0,237:607
CL1796.Contig2_All	621	.	T	G	1057.45	PASS	AC=11;AF=0.190;AN=58;BaseQRankSum=-1.400e-01;DP=296;ExcessHet=4.6702;FS=0.000;InbreedingCoeff=-0.2685;MLEAC=13;MLEAF=0.224;MQ=60.00;MQRankSum=0.00;QD=12.90;ReadPosRankSum=-3.170e-01;SOR=0.725	GT:AD:DP:GQ:PGT:PID:PL:PS	./.	0/0:1,0:1:3:.:.:0,3,39	./.	./.:3,0:3:0:.:.:0,0,32	0/0:13,0:13:36:.:.:0,36,540	0/0:12,0:12:36:.:.:0,36,309	0/0:1,0:1:3:.:.:0,3,45	0/0:5,0:5:15:.:.:0,15,144	0|1:11,7:18:99:0|1:607_G_A:241,0,441:607	0/0:13,0:13:39:.:.:0,39,402	0/0:15,0:15:39:.:.:0,39,585	0|1:5,3:8:99:0|1:607_G_A:111,0,201:607	./.:9,0:9:0:.:.:0,0,173	0/1:10,1:11:12:.:.:12,0,417	0/1:8,1:9:18:.:.:18,0,292	0/0:6,0:6:15:.:.:0,15,225	0/0:4,0:4:12:.:.:0,12,99	0/1:8,1:9:18:.:.:18,0,333	0/0:10,0:10:24:.:.:0,24,360	0|1:3,3:6:99:0|1:607_G_A:117,0,117:607	0|1:8,3:11:99:0|1:607_G_A:102,0,327:607	0/0:4,0:4:12:.:.:0,12,179	0/0:2,0:2:6:.:.:0,6,49	0/0:12,0:12:19:.:.:0,19,276	0/0:7,0:7:21:.:.:0,21,177	0/0:12,0:12:36:.:.:0,36,377	0|1:9,2:11:57:0|1:590_GC_G:57,0,372:590	0/0:4,0:4:12:.:.:0,12,123	0/1:5,3:8:70:.:.:70,0,201	./.:26,0:26:0:.:.:0,0,545	0/1:7,4:11:99:.:.:147,0,282	0/0:15,0:15:39:.:.:0,39,585	0/0:7,0:7:21:.:.:0,21,205	0|1:4,5:9:99:0|1:607_G_A:198,0,153:607
CL1796.Contig2_All	622	.	C	T	362.26	PASS	AC=4;AF=0.065;AN=62;BaseQRankSum=-2.100e-01;DP=294;ExcessHet=0.4309;FS=0.000;InbreedingCoeff=-0.1062;MLEAC=4;MLEAF=0.065;MQ=60.00;MQRankSum=0.00;QD=9.53;ReadPosRankSum=1.04;SOR=0.551	GT:AD:DP:GQ:PGT:PID:PL:PS	./.	0/0:1,0:1:3:.:.:0,3,39	./.	0/0:3,0:3:6:.:.:0,6,90	0/0:13,0:13:36:.:.:0,36,540	0|1:5,7:12:99:0|1:612_T_A:259,0,189:612	0/0:1,0:1:3:.:.:0,3,45	0/0:5,0:5:15:.:.:0,15,144	0|1:16,2:18:36:0|1:612_T_A:36,0,666:612	0/0:13,0:13:39:.:.:0,39,402	0/0:15,0:15:39:.:.:0,39,585	0|1:5,3:8:91:0|1:612_T_A:91,0,201:612	0/0:9,0:9:27:.:.:0,27,263	0/0:10,0:10:30:.:.:0,30,327	0|0:9,1:10:5:0|1:612_T_A:0,5,335:612	0/0:6,0:6:15:.:.:0,15,225	0/0:4,0:4:12:.:.:0,12,99	0/0:10,0:10:30:.:.:0,30,368	0/0:10,0:10:24:.:.:0,24,360	0/0:7,0:7:21:.:.:0,21,233	0/0:10,0:10:30:.:.:0,30,287	0/0:4,0:4:12:.:.:0,12,179	0/0:2,0:2:6:.:.:0,6,49	0/0:12,0:12:36:.:.:0,36,329	0/0:7,0:7:21:.:.:0,21,177	0|1:11,1:12:9:0|1:612_T_A:9,0,439:612	./.:15,0:15:0:.:.:0,0,382	0/0:4,0:4:12:.:.:0,12,123	0/0:7,0:7:21:.:.:0,21,217	0/0:24,0:24:60:.:.:0,60,900	0/0:11,0:11:33:.:.:0,33,364	0/0:14,0:14:42:.:.:0,42,386	0/0:7,0:7:21:.:.:0,21,205	0/0:8,1:9:7:.:.:0,7,340
CL1796.Contig2_All	634	.	A	T	536.83	PASS	AC=9;AF=0.155;AN=58;BaseQRankSum=0.550;DP=267;ExcessHet=2.9345;FS=2.085;InbreedingCoeff=-0.2205;MLEAC=11;MLEAF=0.190;MQ=60.00;MQRankSum=0.00;QD=6.47;ReadPosRankSum=0.045;SOR=0.960	GT:AD:DP:GQ:PL	./.	0/0:2,0:2:6:0,6,49	./.	./.	0/1:10,4:14:64:64,0,319	0/0:10,0:10:30:0,30,275	0/0:1,0:1:3:0,3,45	0/1:3,2:5:34:34,0,79	0/0:16,0:16:48:0,48,436	0/1:9,4:13:99:100,0,325	0/1:8,2:10:43:43,0,244	0/0:9,0:9:27:0,27,254	0/1:7,2:9:22:22,0,287	./.:10,0:10:0:0,0,238	0/0:9,0:9:27:0,27,254	0/0:6,0:6:18:0,18,200	0/0:4,0:4:12:0,12,99	./.:10,0:10:0:0,0,278	0/0:8,0:8:24:0,24,222	0/0:3,0:3:9:0,9,134	0/0:9,0:9:27:0,27,234	0/1:1,3:4:33:120,0,33	0/0:2,0:2:6:0,6,49	0/0:12,0:12:11:0,11,287	0/0:7,0:7:21:0,21,177	0/0:12,0:12:36:0,36,345	0/0:13,0:13:39:0,39,382	0/0:4,0:4:12:0,12,123	0/1:5,2:7:69:69,0,204	0/1:17,4:21:97:97,0,568	0/0:10,1:11:8:0,8,425	0/0:11,0:11:33:0,33,332	0/1:6,1:7:24:24,0,249	0/0:8,0:8:24:0,24,262
CL1796.Contig2_All	654	.	A	T	213.15	PASS	AC=5;AF=0.089;AN=56;BaseQRankSum=-2.210e-01;DP=245;ExcessHet=0.8126;FS=2.543;InbreedingCoeff=-0.1266;MLEAC=5;MLEAF=0.089;MQ=60.00;MQRankSum=0.00;QD=3.74;ReadPosRankSum=0.441;SOR=0.352	GT:AD:DP:GQ:PL	./.	0/0:2,0:2:6:0,6,49	./.	./.	0/0:12,0:12:36:0,36,414	0/0:8,0:8:24:0,24,209	./.	0/0:4,0:4:12:0,12,99	0/0:14,0:14:39:0,39,585	0/1:14,2:16:1:1,0,419	0/0:5,0:5:15:0,15,155	0/0:9,0:9:24:0,24,360	0/0:8,0:8:24:0,24,238	0/0:10,0:10:13:0,13,266	0/0:9,0:9:27:0,27,254	0/0:4,1:5:10:0,10,135	0/0:4,0:4:12:0,12,99	0/0:8,0:8:21:0,21,315	0/1:3,5:8:70:104,0,70	./.:3,0:3:0:0,0,45	0/0:9,0:9:27:0,27,234	0/0:4,0:4:9:0,9,135	0/0:2,0:2:6:0,6,69	0/0:10,0:10:30:0,30,279	0/0:5,1:6:3:0,3,129	0/0:12,0:12:30:0,30,450	0/1:9,3:12:58:58,0,196	0/1:2,2:4:37:37,0,78	0/0:7,0:7:21:0,21,205	0/1:14,3:17:43:43,0,477	0/0:9,0:9:27:0,27,283	./.:11,0:11:0:0,0,243	0/0:7,0:7:21:0,21,257	0/0:8,0:8:21:0,21,315
CL1796.Contig2_All	680	.	T	C	2212.63	PASS	AC=18;AF=0.346;AN=52;BaseQRankSum=0.00;DP=188;ExcessHet=20.1785;FS=8.511;InbreedingCoeff=-0.4553;MLEAC=24;MLEAF=0.462;MQ=60.00;MQRankSum=0.00;QD=17.56;ReadPosRankSum=0.210;SOR=1.430	GT:AD:DP:GQ:PL	./.	0/0:1,0:1:3:0,3,45	./.	./.	0/1:6,6:12:99:126,0,181	0/1:1,5:6:13:148,0,13	./.	0/1:1,1:2:39:39,0,39	0/1:5,6:11:99:156,0,111	0/1:4,6:10:99:240,0,129	0/1:1,2:3:16:81,0,16	0/1:2,3:5:74:119,0,74	0/1:3,4:7:99:124,0,114	./.:7,0:7:0:0,0,104	0/1:5,2:7:19:19,0,140	0/0:4,0:4:10:0,10,138	0/0:3,0:3:6:0,6,90	0/0:4,0:4:12:0,12,139	0/1:2,4:6:51:121,0,51	./.:2,0:2:0:0,0,0	0/1:4,4:8:99:115,0,115	./.:2,0:2:0:0,0,0	./.:2,0:2:0:0,0,0	0/1:2,4:6:31:162,0,31	0/0:5,0:5:15:0,15,155	0/0:7,0:7:21:0,21,233	0/1:6,4:10:75:75,0,124	0/0:2,0:2:3:0,3,45	0/1:1,4:5:30:165,0,30	0/1:4,4:8:99:156,0,156	0/1:3,4:7:94:159,0,94	0/1:6,3:9:67:67,0,161	0/0:4,0:4:12:0,12,163	0/1:2,4:6:71:121,0,71
CL1796.Contig2_All	691	.	A	G	4244.07	PASS	AC=34;AF=0.850;AN=40;BaseQRankSum=-1.800e-01;DP=150;ExcessHet=1.8958;FS=14.678;InbreedingCoeff=0.1865;MLEAC=52;MLEAF=1.00;MQ=60.00;MQRankSum=0.00;QD=30.11;ReadPosRankSum=-7.000e-01;SOR=2.419	GT:AD:DP:GQ:PGT:PID:PL:PS	./.	./.:1,0:1:0:.:.:0,0,0	./.	./.	0/1:4,5:9:99:.:.:146,0,148	1/1:0,6:6:18:.:.:264,18,0	./.	./.:2,0:2:0:.:.:0,0,0	1/1:0,8:8:24:.:.:360,24,0	1/1:0,9:9:27:.:.:308,27,0	0/1:1,2:3:16:.:.:81,0,16	1/1:0,5:5:15:.:.:215,15,0	1/1:0,6:6:18:.:.:259,18,0	./.:4,0:4:0:.:.:0,0,0	0/1:2,2:4:28:.:.:28,0,58	1|1:0,3:3:9:1|1:691_A_G:135,9,0:691	./.:2,0:2:0:.:.:0,0,0	./.:4,0:4:0:.:.:0,0,0	0|1:1,4:5:10:0|1:691_A_G:165,0,10:691	./.:2,0:2:0:.:.:0,0,0	1/1:0,5:5:15:.:.:225,15,0	./.:1,0:1:0:.:.:0,0,0	./.:1,0:1:0:.:.:0,0,0	0/1:2,4:6:31:.:.:121,0,31	1/1:0,5:5:15:.:.:151,15,0	1/1:0,3:3:9:.:.:115,9,0	1/1:0,10:10:30:.:.:287,30,0	./.:1,0:1:0:.:.:0,0,0	1/1:0,4:4:12:.:.:180,12,0	1/1:0,6:6:18:.:.:255,18,0	1/1:0,6:6:18:.:.:229,18,0	1/1:0,6:6:18:.:.:250,18,0	./.:4,0:4:0:.:.:0,0,0	0/1:1,5:6:27:.:.:207,0,27
CL1796.Contig2_All	693	.	A	C	788.44	PASS	AC=8;AF=0.667;AN=12;BaseQRankSum=-1.036e+00;DP=148;ExcessHet=3.1439;FS=0.000;InbreedingCoeff=0.1759;MLEAC=26;MLEAF=1.00;MQ=60.00;MQRankSum=0.00;QD=23.19;ReadPosRankSum=0.00;SOR=0.591	GT:AD:DP:GQ:PGT:PID:PL:PS	./.	./.:1,0:1:0:.:.:0,0,0	./.	./.	./.:6,0:6:0:.:.:0,0,0	./.:6,0:6:0:.:.:0,0,0	./.	./.:2,0:2:0:.:.:0,0,0	./.:7,0:7:0:.:.:0,0,0	0/1:6,2:8:61:.:.:61,0,246	./.:6,0:6:0:.:.:0,0,0	./.:7,0:7:0:.:.:0,0,0	0/1:3,3:6:82:.:.:117,0,82	./.:4,0:4:0:.:.:0,0,0	./.:8,0:8:0:.:.:0,0,0	1|1:0,3:3:9:1|1:691_A_G:135,9,0:691	./.:2,0:2:0:.:.:0,0,0	./.:4,0:4:0:.:.:0,0,0	1|1:0,4:4:12:1|1:691_A_G:180,12,0:691	./.:2,0:2:0:.:.:0,0,0	./.:6,0:6:0:.:.:0,0,0	./.:1,0:1:0:.:.:0,0,0	./.:1,0:1:0:.:.:0,0,0	./.:9,0:9:0:.:.:0,0,0	./.:5,0:5:0:.:.:0,0,0	./.:6,0:6:0:.:.:0,0,139	./.:7,0:7:0:.:.:0,0,0	./.:1,0:1:0:.:.:0,0,0	./.:4,0:4:0:.:.:0,0,0	0/1:2,3:5:75:.:.:115,0,75	0/1:5,3:8:91:.:.:91,0,176	./.:6,0:6:0:.:.:0,0,0	./.:4,0:4:0:.:.:0,0,0	./.:5,0:5:0:.:.:0,0,0
Unigene8846_All	45	.	T	G	3918	PASS	AC=32;AF=0.667;AN=48;BaseQRankSum=0.00;DP=190;ExcessHet=0.0131;FS=0.000;InbreedingCoeff=0.3131;MLEAC=42;MLEAF=0.875;MQ=60.00;MQRankSum=0.00;QD=28.19;ReadPosRankSum=0.887;SOR=0.682	GT:AD:DP:GQ:PL	./.	./.	./.	0/0:2,0:2:6:0,6,62	0/0:24,0:24:72:0,72,863	1/1:0,26:26:78:755,78,0	./.	1/1:0,2:2:6:49,6,0	1/1:0,7:7:21:193,21,0	1/1:0,3:3:9:134,9,0	1/1:0,8:8:24:318,24,0	1/1:0,5:5:15:173,15,0	0/1:1,7:8:21:209,0,21	./.:1,0:1:0:0,0,0	./.:1,0:1:0:0,0,0	1/1:0,4:4:12:139,12,0	0/0:5,0:5:15:0,15,128	1/1:0,10:10:30:368,30,0	0/1:4,2:6:71:71,0,161	0/0:1,0:1:3:0,3,45	1/1:0,2:2:6:90,6,0	./.:6,0:6:0:0,0,33	1/1:0,3:3:9:94,9,0	0/1:6,7:13:99:179,0,110	0/1:2,2:4:37:37,0,78	1/1:0,3:3:9:134,9,0	1/1:0,3:3:9:94,9,0	./.:2,0:2:0:0,0,0	0/0:6,0:6:18:0,18,140	0/1:8,8:16:99:230,0,230	./.	0/1:1,5:6:27:166,0,27	1/1:0,10:10:30:368,30,0	./.:1,0:1:0:0,0,0
Unigene8846_All	465	.	T	C	4714.5	PASS	AC=34;AF=0.630;AN=54;BaseQRankSum=0.356;DP=241;ExcessHet=0.0019;FS=2.652;InbreedingCoeff=0.3680;MLEAC=41;MLEAF=0.759;MQ=60.00;MQRankSum=0.00;QD=26.94;ReadPosRankSum=-9.220e-01;SOR=1.005	GT:AD:DP:GQ:PL	0/0:4,0:4:12:0,12,173	0/0:5,0:5:15:0,15,160	0/0:3,0:3:9:0,9,98	0/0:1,0:1:3:0,3,42	0/0:35,0:35:99:0,99,1274	1/1:0,28:28:84:887,84,0	./.	1/1:0,5:5:15:184,15,0	1/1:0,9:9:27:283,27,0	1/1:0,8:8:24:302,24,0	1/1:0,5:5:15:144,15,0	1/1:0,6:6:18:188,18,0	1/1:0,3:3:9:94,9,0	./.	0/1:4,4:8:75:115,0,75	./.:2,0:2:0:0,0,0	./.:3,0:3:0:0,0,45	1/1:0,9:9:27:267,27,0	0/1:4,5:9:99:157,0,152	0/0:1,0:1:3:0,3,29	1/1:0,7:7:21:232,21,0	0/0:2,0:2:6:0,6,41	1/1:0,2:2:6:49,6,0	0/1:4,5:9:99:157,0,112	0/1:1,2:3:16:46,0,16	1/1:0,8:8:24:278,24,0	1/1:0,6:6:18:229,18,0	./.:3,0:3:0:0,0,33	./.:3,0:3:0:0,0,45	0/1:14,8:22:99:212,0,400	./.:1,0:1:0:0,0,0	0/1:3,3:6:76:116,0,76	1/1:0,19:19:57:589,57,0	1/1:0,3:3:9:94,9,0
Unigene8846_All	529	.	G	A	51.35	PASS	AC=1;AF=0.016;AN=64;BaseQRankSum=0.00;DP=288;ExcessHet=0.0000;FS=0.000;InbreedingCoeff=-0.0367;MLEAC=1;MLEAF=0.016;MQ=60.00;MQRankSum=0.00;QD=6.42;ReadPosRankSum=0.180;SOR=0.693	GT:AD:DP:GQ:PGT:PID:PL:PS	0/0:5,0:5:15:.:.:0,15,213	0/0:9,0:9:24:.:.:0,24,360	0/0:3,0:3:9:.:.:0,9,121	0/0:2,0:2:6:.:.:0,6,40	0/0:35,0:35:99:.:.:0,99,1485	0/0:28,0:28:81:.:.:0,81,937	./.	0/0:9,0:9:27:.:.:0,27,226	0/0:10,0:10:30:.:.:0,30,327	0/0:10,0:10:24:.:.:0,24,360	0/0:4,0:4:12:.:.:0,12,123	0|1:6,2:8:66:0|1:529_G_A:66,0,246:529	0/0:4,0:4:12:.:.:0,12,179	./.	0/0:8,0:8:18:.:.:0,18,270	0/0:1,0:1:3:.:.:0,3,16	0/0:1,0:1:3:.:.:0,3,29	0/0:16,0:16:48:.:.:0,48,472	0/0:12,0:12:30:.:.:0,30,450	0/0:2,0:2:6:.:.:0,6,61	0/0:7,0:7:21:.:.:0,21,233	0/0:2,0:2:6:.:.:0,6,41	0/0:7,0:7:21:.:.:0,21,257	0/0:19,0:19:57:.:.:0,57,594	0/0:7,0:7:21:.:.:0,21,233	0/0:8,0:8:21:.:.:0,21,315	0/0:4,0:4:12:.:.:0,12,131	0/0:5,0:5:15:.:.:0,15,168	0/0:6,0:6:18:.:.:0,18,229	0/0:27,0:27:81:.:.:0,81,912	0/0:2,0:2:6:.:.:0,6,49	0/0:11,0:11:33:.:.:0,33,372	0/0:12,0:12:36:.:.:0,36,497	0/0:4,0:4:12:.:.:0,12,179
Unigene8846_All	532	.	G	C	51.35	PASS	AC=1;AF=0.016;AN=64;BaseQRankSum=0.00;DP=292;ExcessHet=0.0000;FS=0.000;InbreedingCoeff=-0.0365;MLEAC=1;MLEAF=0.016;MQ=60.00;MQRankSum=0.00;QD=6.42;ReadPosRankSum=0.180;SOR=0.693	GT:AD:DP:GQ:PGT:PID:PL:PS	0/0:5,0:5:15:.:.:0,15,213	0/0:8,0:8:24:.:.:0,24,309	0/0:3,0:3:9:.:.:0,9,121	0/0:2,0:2:6:.:.:0,6,40	0/0:35,0:35:99:.:.:0,99,1485	0/0:28,0:28:81:.:.:0,81,937	./.	0/0:9,0:9:27:.:.:0,27,226	0/0:10,0:10:30:.:.:0,30,327	0/0:10,0:10:21:.:.:0,21,315	0/0:4,0:4:12:.:.:0,12,123	0|1:6,2:8:66:0|1:529_G_A:66,0,246:529	0/0:4,0:4:12:.:.:0,12,179	./.	0/0:7,0:7:15:.:.:0,15,225	0/0:1,0:1:3:.:.:0,3,16	0/0:1,0:1:3:.:.:0,3,29	0/0:16,0:16:48:.:.:0,48,472	0/0:10,0:10:30:.:.:0,30,299	0/0:2,0:2:6:.:.:0,6,61	0/0:7,0:7:18:.:.:0,18,270	0/0:2,0:2:6:.:.:0,6,41	0/0:8,0:8:24:.:.:0,24,302	0/0:21,0:21:63:.:.:0,63,576	0/0:7,0:7:21:.:.:0,21,233	0/0:9,0:9:24:.:.:0,24,360	0/0:5,0:5:15:.:.:0,15,127	0/0:5,0:5:15:.:.:0,15,168	0/0:6,0:6:18:.:.:0,18,229	0/0:27,0:27:81:.:.:0,81,912	0/0:2,0:2:6:.:.:0,6,49	0/0:11,0:11:33:.:.:0,33,372	0/0:15,0:15:45:.:.:0,45,535	0/0:4,0:4:12:.:.:0,12,179
Unigene8846_All	535	.	A	G	51.21	PASS	AC=1;AF=0.016;AN=64;BaseQRankSum=0.00;DP=299;ExcessHet=0.0000;FS=0.000;InbreedingCoeff=-0.0309;MLEAC=1;MLEAF=0.016;MQ=60.00;MQRankSum=0.00;QD=6.40;ReadPosRankSum=-4.640e-01;SOR=0.693	GT:AD:DP:GQ:PGT:PID:PL:PS	0/0:5,0:5:15:.:.:0,15,213	0/0:8,0:8:24:.:.:0,24,309	0/0:3,0:3:9:.:.:0,9,121	0/0:2,0:2:6:.:.:0,6,40	0/0:35,0:35:96:.:.:0,96,1440	0/0:28,0:28:81:.:.:0,81,937	./.	0/0:9,0:9:27:.:.:0,27,226	0/0:10,0:10:30:.:.:0,30,327	0/0:10,0:10:21:.:.:0,21,315	0/0:4,0:4:12:.:.:0,12,123	0|1:6,2:8:66:0|1:529_G_A:66,0,246:529	0/0:5,0:5:15:.:.:0,15,192	./.	0/0:8,0:8:18:.:.:0,18,270	0/0:1,0:1:3:.:.:0,3,16	0/0:3,0:3:9:.:.:0,9,134	0/0:17,0:17:45:.:.:0,45,675	0/0:10,0:10:30:.:.:0,30,299	0/0:2,0:2:6:.:.:0,6,61	0/0:8,0:8:21:.:.:0,21,315	0/0:2,0:2:6:.:.:0,6,41	0/0:8,0:8:24:.:.:0,24,302	0/0:21,0:21:63:.:.:0,63,576	0/0:7,0:7:21:.:.:0,21,233	0/0:9,0:9:24:.:.:0,24,360	0/0:5,0:5:15:.:.:0,15,127	0/0:5,0:5:15:.:.:0,15,168	0/0:6,0:6:15:.:.:0,15,225	0/0:27,0:27:81:.:.:0,81,912	0/0:2,0:2:6:.:.:0,6,49	0/0:11,0:11:33:.:.:0,33,372	0/0:15,0:15:42:.:.:0,42,630	0/0:5,0:5:15:.:.:0,15,224
Unigene8846_All	536	.	G	A	51.21	PASS	AC=1;AF=0.016;AN=64;BaseQRankSum=0.00;DP=306;ExcessHet=0.0000;FS=0.000;InbreedingCoeff=-0.0307;MLEAC=1;MLEAF=0.016;MQ=60.00;MQRankSum=0.00;QD=6.40;ReadPosRankSum=-4.640e-01;SOR=0.693	GT:AD:DP:GQ:PGT:PID:PL:PS	0/0:5,0:5:15:.:.:0,15,213	0/0:8,0:8:24:.:.:0,24,309	0/0:3,0:3:9:.:.:0,9,121	0/0:2,0:2:6:.:.:0,6,40	0/0:35,0:35:96:.:.:0,96,1440	0/0:32,0:32:90:.:.:0,90,1008	./.	0/0:9,0:9:27:.:.:0,27,226	0/0:11,0:11:33:.:.:0,33,316	0/0:10,0:10:21:.:.:0,21,315	0/0:4,0:4:12:.:.:0,12,123	0|1:6,2:8:66:0|1:529_G_A:66,0,246:529	0/0:5,0:5:15:.:.:0,15,192	./.	0/0:8,0:8:18:.:.:0,18,270	0/0:1,0:1:3:.:.:0,3,16	0/0:3,0:3:9:.:.:0,9,134	0/0:17,0:17:45:.:.:0,45,675	0/0:10,0:10:30:.:.:0,30,299	0/0:2,0:2:6:.:.:0,6,61	0/0:9,0:9:27:.:.:0,27,323	0/0:2,0:2:6:.:.:0,6,41	0/0:8,0:8:24:.:.:0,24,302	0/0:21,0:21:63:.:.:0,63,576	0/0:8,0:8:24:.:.:0,24,262	0/0:9,0:9:27:.:.:0,27,267	0/0:5,0:5:15:.:.:0,15,127	0/0:5,0:5:15:.:.:0,15,168	0/0:6,0:6:15:.:.:0,15,225	0/0:27,0:27:81:.:.:0,81,912	0/0:2,0:2:6:.:.:0,6,49	0/0:11,0:11:33:.:.:0,33,372	0/0:15,0:15:39:.:.:0,39,585	0/0:5,0:5:15:.:.:0,15,224
Unigene8846_All	538	.	G	C	51.5	PASS	AC=1;AF=0.016;AN=62;BaseQRankSum=0.00;DP=305;ExcessHet=0.0000;FS=0.000;InbreedingCoeff=-0.0406;MLEAC=1;MLEAF=0.016;MQ=60.00;MQRankSum=0.00;QD=6.44;ReadPosRankSum=-4.640e-01;SOR=0.693	GT:AD:DP:GQ:PGT:PID:PL:PS	0/0:5,0:5:15:.:.:0,15,213	0/0:8,0:8:24:.:.:0,24,309	0/0:3,0:3:9:.:.:0,9,121	0/0:2,0:2:6:.:.:0,6,40	0/0:36,0:36:90:.:.:0,90,1350	0/0:32,0:32:90:.:.:0,90,1008	./.	0/0:9,0:9:27:.:.:0,27,226	0/0:11,0:11:33:.:.:0,33,316	./.:9,0:9:0:.:.:0,0,273	0/0:4,0:4:12:.:.:0,12,123	0|1:6,2:8:66:0|1:529_G_A:66,0,246:529	0/0:5,0:5:15:.:.:0,15,192	./.	0/0:7,0:7:21:.:.:0,21,233	0/0:1,0:1:3:.:.:0,3,16	0/0:3,0:3:9:.:.:0,9,134	0/0:17,0:17:45:.:.:0,45,675	0/0:10,0:10:30:.:.:0,30,299	0/0:2,0:2:6:.:.:0,6,61	0/0:9,0:9:27:.:.:0,27,323	0/0:2,0:2:6:.:.:0,6,41	0/0:8,0:8:24:.:.:0,24,302	0/0:21,0:21:63:.:.:0,63,576	0/0:8,0:8:24:.:.:0,24,262	0/0:9,0:9:27:.:.:0,27,267	0/0:5,0:5:15:.:.:0,15,127	0/0:5,0:5:15:.:.:0,15,168	0/0:6,0:6:18:.:.:0,18,269	0/0:27,0:27:81:.:.:0,81,912	0/0:2,0:2:6:.:.:0,6,49	0/0:11,0:11:33:.:.:0,33,372	0/0:15,0:15:39:.:.:0,39,585	0/0:5,0:5:15:.:.:0,15,224
Unigene8846_All	639	.	G	A	61.38	PASS	AC=1;AF=0.016;AN=64;BaseQRankSum=-5.980e-01;DP=335;ExcessHet=0.0000;FS=0.000;InbreedingCoeff=-0.0461;MLEAC=1;MLEAF=0.016;MQ=60.00;MQRankSum=0.00;QD=10.23;ReadPosRankSum=1.44;SOR=0.693	GT:AD:DP:GQ:PL	0/0:4,0:4:12:0,12,168	0/0:6,0:6:15:0,15,225	0/0:5,0:5:15:0,15,203	0/0:4,0:4:12:0,12,99	0/0:41,0:41:99:0,107,1727	0/0:42,0:42:87:0,87,1242	./.	0/0:3,0:3:6:0,6,90	0/0:7,0:7:21:0,21,297	0/0:9,0:9:24:0,24,360	0/0:8,0:8:24:0,24,238	0/0:2,0:2:6:0,6,49	0/0:11,0:11:33:0,33,376	0/0:3,0:3:9:0,9,70	0/0:7,0:7:21:0,21,273	0/0:4,0:4:12:0,12,163	0/0:5,0:5:15:0,15,144	0/0:13,0:13:39:0,39,446	0/0:5,0:5:15:0,15,196	0/0:1,0:1:3:0,3,45	0/0:13,0:13:36:0,36,540	0/0:1,0:1:3:0,3,16	0/0:10,0:10:27:0,27,405	0/0:28,0:28:81:0,81,1215	0/1:3,3:6:76:76,0,96	./.:6,0:6:0:0,0,90	0/0:6,0:6:15:0,15,225	0/0:6,0:6:18:0,18,140	0/0:11,0:11:30:0,30,450	0/0:35,0:35:99:0,99,1251	0/0:1,0:1:3:0,3,29	0/0:12,0:12:33:0,33,495	0/0:15,0:15:45:0,45,519	0/0:5,0:5:9:0,9,135
Unigene8846_All	662	.	C	A	105.73	PASS	AC=1;AF=0.016;AN=62;BaseQRankSum=-1.036e+00;DP=332;ExcessHet=0.0000;FS=0.000;InbreedingCoeff=0.0824;MLEAC=1;MLEAF=0.016;MQ=60.00;MQRankSum=0.00;QD=21.15;ReadPosRankSum=0.524;SOR=0.223	GT:AD:DP:GQ:PGT:PID:PL:PS	0/0:1,0:1:3:.:.:0,3,38	0/0:9,0:9:21:.:.:0,21,315	0/0:5,0:5:12:.:.:0,12,180	0/0:3,0:3:9:.:.:0,9,91	0/0:41,0:41:99:.:.:0,107,1727	0/0:42,0:42:99:.:.:0,115,1247	./.	0/0:1,0:1:3:.:.:0,3,45	0/0:6,0:6:18:.:.:0,18,269	0/0:9,0:9:24:.:.:0,24,360	0/0:9,0:9:24:.:.:0,24,360	0/0:2,0:2:6:.:.:0,6,49	0/0:10,0:10:30:.:.:0,30,376	0/0:3,0:3:9:.:.:0,9,70	0/0:8,0:8:21:.:.:0,21,315	0/0:4,0:4:12:.:.:0,12,147	0/0:6,0:6:18:.:.:0,18,148	0/0:12,0:12:33:.:.:0,33,495	0/0:4,0:4:9:.:.:0,9,135	0/0:1,0:1:3:.:.:0,3,45	0/0:17,0:17:48:.:.:0,48,720	0/0:1,0:1:3:.:.:0,3,16	0/0:11,0:11:33:.:.:0,33,396	0/0:29,0:29:72:.:.:0,72,1080	0|1:2,3:5:75:0|1:662_C_A:120,0,75:662	./.:5,0:5:0:.:.:0,0,150	0/0:6,0:6:15:.:.:0,15,225	0/0:4,0:4:12:.:.:0,12,99	0/0:11,0:11:33:.:.:0,33,316	0/0:35,0:35:99:.:.:0,99,1251	./.:1,0:1:0:.:.:0,0,0	0/0:11,0:11:33:.:.:0,33,396	0/0:16,0:16:48:.:.:0,48,564	0/0:4,0:4:12:.:.:0,12,131
Unigene8846_All	671	.	T	C	6493.94	PASS	AC=35;AF=0.625;AN=56;BaseQRankSum=-3.960e-01;DP=333;ExcessHet=0.0051;FS=1.872;InbreedingCoeff=0.3233;MLEAC=41;MLEAF=0.732;MQ=60.00;MQRankSum=0.00;QD=25.87;ReadPosRankSum=-5.620e-01;SOR=0.868	GT:AD:DP:GQ:PGT:PID:PL:PS	0/0:1,0:1:3:.:.:0,3,38	0/0:7,0:7:21:.:.:0,21,275	./.:5,0:5:0:.:.:0,0,131	0/0:3,0:3:9:.:.:0,9,91	0/0:41,0:41:99:.:.:0,107,1727	1/1:0,43:43:99:.:.:1314,129,0	./.	./.:1,0:1:0:.:.:0,0,0	1/1:0,5:5:15:.:.:224,15,0	1/1:0,9:9:27:.:.:323,27,0	1/1:0,9:9:27:.:.:323,27,0	1/1:0,2:2:6:.:.:49,6,0	0/1:5,5:10:99:.:.:154,0,178	0/0:3,0:3:9:.:.:0,9,70	0/1:1,6:7:24:.:.:167,0,24	./.:5,0:5:0:.:.:0,0,134	1/1:0,6:6:18:.:.:148,18,0	1/1:0,12:12:36:.:.:395,36,0	./.:3,0:3:0:.:.:0,0,45	./.:1,0:1:0:.:.:0,0,0	1/1:0,16:16:48:.:.:556,48,0	0/0:1,0:1:3:.:.:0,3,16	1/1:0,11:11:33:.:.:407,33,0	0/1:16,9:25:99:.:.:208,0,441	0|1:2,3:5:75:0|1:662_C_A:120,0,75:662	1/1:0,5:5:15:.:.:224,15,0	1/1:0,5:5:15:.:.:224,15,0	0/0:4,0:4:12:.:.:0,12,99	0/1:9,4:13:60:.:.:60,0,204	0/1:18,19:37:99:.:.:539,0,478	1/1:0,1:1:3:.:.:45,3,0	0/1:5,6:11:99:.:.:195,0,151	1/1:0,16:16:48:.:.:596,48,0	1/1:0,4:4:12:.:.:139,12,0
Unigene8846_All	717	.	C	G	7509.41	PASS	AC=36;AF=0.581;AN=62;BaseQRankSum=0.259;DP=384;ExcessHet=0.0377;FS=2.349;InbreedingCoeff=0.2741;MLEAC=40;MLEAF=0.645;MQ=60.00;MQRankSum=0.00;QD=24.78;ReadPosRankSum=-2.530e-01;SOR=0.552	GT:AD:DP:GQ:PL	0/0:4,0:4:12:0,12,94	0/0:11,0:11:33:0,33,350	0/0:3,0:3:9:0,9,127	0/0:6,0:6:18:0,18,152	0/0:45,0:45:99:0,104,1664	1/1:0,52:52:99:1522,155,0	./.	1/1:0,4:4:12:99,12,0	1/1:0,6:6:18:229,18,0	1/1:0,12:12:36:376,36,0	1/1:0,8:8:24:318,24,0	1/1:0,6:6:18:227,18,0	0/1:7,6:13:99:149,0,218	0/0:2,0:2:6:0,6,74	0/1:1,4:5:30:124,0,30	0/1:5,2:7:68:68,0,163	0/1:1,3:4:33:82,0,33	1/1:0,12:12:36:451,36,0	0/1:7,3:10:83:83,0,203	./.:1,0:1:0:0,0,0	1/1:0,22:22:66:744,66,0	./.	1/1:0,12:12:36:417,36,0	0/1:14,6:20:99:123,0,366	0/0:2,0:2:6:0,6,90	0/1:1,6:7:18:167,0,18	1/1:0,6:6:18:188,18,0	0/0:4,0:4:12:0,12,131	0/1:7,5:12:99:148,0,197	0/1:19,18:37:99:494,0,499	1/1:0,2:2:6:49,6,0	0/1:5,7:12:99:198,0,133	1/1:0,28:28:84:962,84,0	1/1:0,6:6:18:229,18,0
Unigene8846_All	760	.	A	C	7778.69	PASS	AC=36;AF=0.600;AN=60;BaseQRankSum=0.00;DP=406;ExcessHet=0.0645;FS=1.069;InbreedingCoeff=0.2522;MLEAC=40;MLEAF=0.667;MQ=60.00;MQRankSum=0.00;QD=25.26;ReadPosRankSum=0.00;SOR=0.671	GT:AD:DP:GQ:PL	0/0:5,0:5:12:0,12,180	0/0:6,0:6:18:0,18,236	0/0:5,0:5:15:0,15,206	0/0:6,0:6:18:0,18,207	0/0:45,0:45:99:0,104,1664	1/1:0,47:47:99:1535,141,0	./.	1/1:0,6:6:18:188,18,0	1/1:0,7:7:21:233,21,0	1/1:0,14:14:42:506,42,0	1/1:0,10:10:30:398,30,0	1/1:0,6:6:18:229,18,0	0/1:6,5:11:99:150,0,195	./.:3,0:3:0:0,0,45	0/1:1,4:5:30:124,0,30	0/1:7,3:10:99:104,0,163	0/1:1,2:3:36:81,0,36	1/1:0,10:10:30:448,30,0	0/1:9,5:14:99:142,0,241	./.	1/1:0,20:20:60:645,60,0	0/0:2,0:2:6:0,6,61	1/1:0,11:11:33:332,33,0	0/1:12,7:19:99:167,0,313	0/0:4,0:4:12:0,12,139	0/1:3,6:9:67:152,0,67	1/1:0,5:5:15:177,15,0	./.:3,0:3:0:0,0,45	0/1:6,6:12:99:176,0,192	0/1:16,20:36:99:490,0,448	1/1:0,2:2:6:49,6,0	0/1:5,9:14:99:231,0,107	1/1:0,30:30:90:966,90,0	1/1:0,7:7:21:193,21,0
Unigene8846_All	866	.	G	A	7692.11	PASS	AC=37;AF=0.597;AN=62;BaseQRankSum=-6.740e-01;DP=386;ExcessHet=0.1125;FS=1.147;InbreedingCoeff=0.1859;MLEAC=41;MLEAF=0.661;MQ=60.00;MQRankSum=0.00;QD=25.06;ReadPosRankSum=-4.240e-01;SOR=0.602	GT:AD:DP:GQ:PL	0/0:1,0:1:3:0,3,38	0/0:3,0:3:9:0,9,116	0/0:3,0:3:9:0,9,128	0/0:6,0:6:18:0,18,205	0/0:46,0:46:99:0,99,1471	1/1:0,35:35:99:1028,105,0	./.	1/1:0,9:9:27:243,27,0	1/1:0,9:9:27:283,27,0	1/1:0,11:11:33:326,33,0	1/1:0,18:18:54:645,54,0	1/1:0,6:6:18:182,18,0	0/1:2,6:8:65:204,0,65	0/1:1,3:4:33:82,0,33	0/1:6,2:8:25:25,0,164	0/1:4,3:7:57:57,0,158	0/1:7,4:11:66:66,0,200	1/1:0,15:15:45:511,45,0	0/1:6,7:13:99:154,0,149	0/0:1,0:1:3:0,3,16	1/1:0,18:18:54:645,54,0	0/0:7,0:7:21:0,21,165	1/1:0,5:5:15:217,15,0	0/1:5,9:14:99:241,0,142	0/1:5,3:8:70:70,0,120	1/1:0,12:12:36:337,36,0	1/1:0,14:14:42:446,42,0	./.:3,0:3:0:0,0,45	0/1:7,7:14:99:191,0,191	0/1:11,17:28:99:485,0,328	./.	0/1:2,8:10:59:248,0,59	1/1:0,26:26:78:788,78,0	1/1:0,4:4:12:139,12,0
Unigene8846_All	1383	.	C	T	111.81	PASS	AC=2;AF=0.030;AN=66;BaseQRankSum=0.00;DP=317;ExcessHet=0.0653;FS=0.000;InbreedingCoeff=-0.0635;MLEAC=2;MLEAF=0.030;MQ=60.00;MQRankSum=0.00;QD=5.88;ReadPosRankSum=1.07;SOR=0.631	GT:AD:DP:GQ:PL	0/0:2,0:2:6:0,6,76	0/0:3,0:3:9:0,9,91	0/0:3,0:3:9:0,9,127	0/0:14,0:14:39:0,39,585	0/0:62,0:62:99:0,100,1800	0/0:24,0:24:72:0,72,754	0/0:3,0:3:9:0,9,78	0/0:4,0:4:12:0,12,151	0/0:12,0:12:33:0,33,495	0/0:8,0:8:24:0,24,294	0/0:17,0:17:51:0,51,601	0/0:3,0:3:9:0,9,118	0/0:7,0:7:21:0,21,249	0/0:3,0:3:9:0,9,134	./.:11,0:11:0:0,0,283	0/0:8,0:8:24:0,24,262	0/0:6,0:6:18:0,18,200	0/0:8,0:8:21:0,21,315	0/0:16,0:16:45:0,45,675	0/0:4,0:4:12:0,12,111	0/0:9,0:9:27:0,27,303	0/0:4,0:4:12:0,12,111	0/0:4,0:4:12:0,12,139	0/0:3,0:3:9:0,9,134	0/1:5,4:9:72:72,0,102	0/1:7,3:10:64:64,0,203	0/0:5,0:5:15:0,15,168	0/0:3,0:3:9:0,9,66	0/0:5,0:5:15:0,15,155	0/0:9,0:9:27:0,27,387	0/0:2,0:2:6:0,6,49	0/0:8,0:8:18:0,18,270	0/0:22,0:22:57:0,57,855	0/0:6,0:6:18:0,18,253
Unigene8846_All	1482	.	A	G	6457.94	PASS	AC=36;AF=0.581;AN=62;BaseQRankSum=0.496;DP=344;ExcessHet=0.0224;FS=4.606;InbreedingCoeff=0.2537;MLEAC=40;MLEAF=0.645;MQ=60.00;MQRankSum=0.00;QD=26.25;ReadPosRankSum=0.272;SOR=0.712	GT:AD:DP:GQ:PL	0/0:4,0:4:9:0,9,135	0/0:4,0:4:9:0,9,135	0/0:5,0:5:15:0,15,208	0/0:5,0:5:15:0,15,180	0/0:62,0:62:99:0,100,1800	1/1:0,20:20:60:649,60,0	./.	1/1:0,12:12:36:377,36,0	1/1:0,9:9:27:283,27,0	1/1:0,11:11:33:412,33,0	1/1:0,11:11:33:436,33,0	./.	0/1:3,9:12:58:307,0,58	0/0:2,0:2:3:0,3,45	0/1:3,3:6:99:116,0,116	0/1:5,2:7:68:68,0,163	0/1:2,6:8:50:164,0,50	1/1:0,16:16:48:516,48,0	0/1:10,12:22:99:351,0,261	0/0:4,0:4:12:0,12,151	1/1:0,8:8:24:278,24,0	0/1:4,4:8:75:155,0,75	1/1:0,5:5:15:168,15,0	0/1:9,4:13:99:100,0,244	0/1:1,1:2:39:39,0,39	1/1:0,13:13:39:342,39,0	1/1:0,6:6:18:229,18,0	0/0:2,0:2:6:0,6,74	0/1:3,4:7:73:118,0,73	0/1:11,8:19:99:261,0,315	1/1:0,2:2:6:90,6,0	./.:6,0:6:0:0,0,179	1/1:0,21:21:63:648,63,0	1/1:0,10:10:30:287,30,0
Unigene8846_All	1500	.	T	C	5929.91	PASS	AC=36;AF=0.600;AN=60;BaseQRankSum=0.812;DP=325;ExcessHet=0.0645;FS=0.577;InbreedingCoeff=0.2097;MLEAC=41;MLEAF=0.683;MQ=60.00;MQRankSum=0.00;QD=25.67;ReadPosRankSum=0.00;SOR=0.643	GT:AD:DP:GQ:PL	0/0:2,0:2:6:0,6,85	0/0:3,0:3:3:0,3,45	0/0:3,0:3:6:0,6,90	0/0:5,0:5:15:0,15,175	0/0:62,0:62:99:0,100,1800	1/1:0,17:17:51:556,51,0	./.	1/1:0,13:13:39:342,39,0	1/1:0,8:8:24:278,24,0	1/1:0,11:11:33:412,33,0	1/1:0,10:10:30:408,30,0	./.	0/1:3,7:10:64:227,0,64	0/0:1,0:1:3:0,3,45	0/1:4,4:8:99:114,0,115	0/1:4,2:6:72:72,0,86	0/1:2,6:8:65:124,0,65	1/1:0,17:17:51:505,51,0	0/1:7,11:18:99:397,0,219	./.:3,0:3:0:0,0,73	1/1:0,8:8:24:238,24,0	0/1:3,4:7:73:158,0,73	1/1:0,4:4:12:123,12,0	0/1:8,4:12:99:103,0,241	./.:3,0:3:0:0,0,45	1/1:0,14:14:42:370,42,0	1/1:0,5:5:15:184,15,0	0/0:2,0:2:6:0,6,74	0/1:2,2:4:37:78,0,37	0/1:12,7:19:99:216,0,320	1/1:0,3:3:9:94,9,0	0/1:6,1:7:4:4,0,208	1/1:0,19:19:57:554,57,0	1/1:0,10:10:30:287,30,0
Unigene8846_All	1520	.	A	T	37.5	PASS	AC=1;AF=0.016;AN=62;BaseQRankSum=-8.420e-01;DP=332;ExcessHet=0.0000;FS=0.000;InbreedingCoeff=0.1410;MLEAC=1;MLEAF=0.016;MQ=60.00;MQRankSum=0.00;QD=6.25;ReadPosRankSum=-1.282e+00;SOR=0.693	GT:AD:DP:GQ:PGT:PID:PL:PS	0/0:2,0:2:6:.:.:0,6,85	./.:.:0:0:.:.:0,0,0	0/0:1,0:1:3:.:.:0,3,42	0|1:4,2:6:52:0|1:1496_T_C:52,0,121:1496	0/0:62,0:62:99:.:.:0,100,1800	0/0:21,0:21:60:.:.:0,60,628	./.	0/0:12,0:12:36:.:.:0,36,337	0/0:8,0:8:24:.:.:0,24,302	0/0:12,0:12:36:.:.:0,36,361	0/0:9,0:9:27:.:.:0,27,291	./.	0/0:12,0:12:36:.:.:0,36,333	0/0:1,0:1:3:.:.:0,3,45	0/0:8,0:8:24:.:.:0,24,278	0/0:5,0:5:15:.:.:0,15,184	0/0:7,0:7:21:.:.:0,21,165	0/0:19,0:19:54:.:.:0,54,810	0/0:19,0:19:54:.:.:0,54,810	0/0:3,0:3:9:.:.:0,9,78	0/0:8,0:8:24:.:.:0,24,210	0/0:11,0:11:33:.:.:0,33,284	0/0:3,0:3:9:.:.:0,9,66	0/0:14,0:14:42:.:.:0,42,378	0/0:5,0:5:15:.:.:0,15,115	0/0:14,0:14:39:.:.:0,39,585	0/0:7,0:7:21:.:.:0,21,177	0/0:2,0:2:6:.:.:0,6,49	0/0:5,0:5:15:.:.:0,15,135	0/0:21,0:21:60:.:.:0,60,684	0/0:3,0:3:9:.:.:0,9,94	0/0:7,0:7:21:.:.:0,21,217	0/0:16,0:16:45:.:.:0,45,675	0/0:9,0:9:27:.:.:0,27,267
Unigene8846_All	1545	.	C	T	783.49	PASS	AC=1;AF=0.016;AN=62;BaseQRankSum=0.399;DP=298;ExcessHet=0.0000;FS=0.000;InbreedingCoeff=-0.0445;MLEAC=1;MLEAF=0.016;MQ=60.00;MQRankSum=0.00;QD=13.75;ReadPosRankSum=0.359;SOR=0.818	GT:AD:DP:GQ:PL	0/0:2,0:2:6:0,6,60	0/0:2,0:2:6:0,6,53	0/0:5,0:5:15:0,15,189	0/0:5,0:5:15:0,15,185	0/1:29,28:57:99:798,0,806	0/0:21,0:21:63:0,63,573	./.	0/0:11,0:11:33:0,33,276	0/0:7,0:7:21:0,21,273	0/0:12,0:12:27:0,27,405	0/0:9,0:9:27:0,27,226	./.	0/0:12,0:12:36:0,36,333	./.	0/0:9,0:9:27:0,27,254	0/0:3,0:3:9:0,9,94	0/0:4,0:4:12:0,12,111	0/0:15,0:15:39:0,39,585	0/0:17,0:17:42:0,42,630	0/0:2,0:2:6:0,6,61	0/0:8,0:8:24:0,24,210	0/0:9,0:9:24:0,24,360	0/0:3,0:3:9:0,9,66	0/0:9,0:9:27:0,27,283	0/0:5,0:5:12:0,12,180	0/0:12,0:12:33:0,33,495	0/0:7,0:7:21:0,21,177	0/0:2,0:2:6:0,6,49	0/0:4,0:4:12:0,12,91	0/0:17,0:17:51:0,51,561	0/0:2,0:2:6:0,6,41	0/0:5,0:5:15:0,15,135	0/0:12,0:12:33:0,33,495	0/0:7,0:7:9:0,9,135
Unigene8846_All	1593	.	A	G	3948.63	PASS	AC=35;AF=0.583;AN=60;BaseQRankSum=0.00;DP=194;ExcessHet=0.0191;FS=0.979;InbreedingCoeff=0.2577;MLEAC=40;MLEAF=0.667;MQ=60.00;MQRankSum=0.00;QD=27.42;ReadPosRankSum=0.00;SOR=0.512	GT:AD:DP:GQ:PL	0/0:2,0:2:6:0,6,60	0/0:3,0:3:9:0,9,105	0/0:4,0:4:12:0,12,159	0/0:4,0:4:9:0,9,135	0/0:27,0:27:69:0,69,1035	1/1:0,15:15:45:497,45,0	./.	1/1:0,9:9:27:283,27,0	1/1:0,6:6:18:228,18,0	1/1:0,7:7:21:217,21,0	1/1:0,7:7:21:193,21,0	./.	0/1:2,5:7:68:203,0,68	./.	0/1:4,4:8:99:115,0,115	0/1:1,2:3:36:40,0,36	0/1:1,2:3:36:81,0,36	1/1:0,9:9:27:323,27,0	0/1:1,7:8:21:209,0,21	0/0:1,0:1:3:0,3,45	1/1:0,6:6:18:229,18,0	1/1:0,6:6:18:188,18,0	./.:1,0:1:0:0,0,0	0/1:5,2:7:68:68,0,163	0/0:4,0:4:12:0,12,99	1/1:0,4:4:12:139,12,0	1/1:0,4:4:12:139,12,0	0/0:1,0:1:3:0,3,45	0/1:1,2:3:36:40,0,36	0/1:9,6:15:99:183,0,278	1/1:0,2:2:6:49,6,0	0/1:2,3:5:34:79,0,34	1/1:0,8:8:24:278,24,0	1/1:0,2:2:6:90,6,0
CL8874.Contig3_All	262	.	C	T	49.33	PASS	AC=2;AF=0.167;AN=12;DP=14;ExcessHet=0.0000;FS=0.000;MLEAC=5;MLEAF=0.417;MQ=60.00;QD=32.11;SOR=1.609	GT:AD:DP:GQ:PGT:PID:PL:PS	1|1:0,1:1:3:1|1:262_C_T:45,3,0:262	0/0:2,0:2:6:.:.:0,6,57	0/0:2,0:2:6:.:.:0,6,74	./.	0/0:7,0:7:21:.:.:0,21,241	./.	./.	./.	./.	./.	./.	./.	./.	./.	./.	./.	./.	./.	./.	./.	./.	./.	0/0:1,0:1:3:.:.:0,3,16	./.	./.	./.	./.	./.	./.	0/0:1,0:1:3:.:.:0,3,45	./.	./.	./.	./.
CL8874.Contig3_All	272	.	T	C	92.53	PASS	AC=2;AF=0.167;AN=12;DP=15;ExcessHet=0.0000;FS=0.000;MLEAC=5;MLEAF=0.417;MQ=60.00;QD=30.71;SOR=0.693	GT:AD:DP:GQ:PGT:PID:PL:PS	1|1:0,2:2:6:1|1:262_C_T:90,6,0:262	0/0:2,0:2:6:.:.:0,6,57	0/0:2,0:2:6:.:.:0,6,74	./.	0/0:7,0:7:21:.:.:0,21,241	./.	./.	./.	./.	./.	./.	./.	./.	./.	./.	./.	./.	./.	./.	./.	./.	./.	0/0:1,0:1:3:.:.:0,3,16	./.	./.	./.	./.	./.	./.	0/0:1,0:1:3:.:.:0,3,45	./.	./.	./.	./.
CL8874.Contig3_All	273	.	G	T	92.53	PASS	AC=2;AF=0.167;AN=12;DP=15;ExcessHet=0.0000;FS=0.000;MLEAC=5;MLEAF=0.417;MQ=60.00;QD=30.42;SOR=0.693	GT:AD:DP:GQ:PGT:PID:PL:PS	1|1:0,2:2:6:1|1:262_C_T:90,6,0:262	0/0:2,0:2:6:.:.:0,6,57	0/0:2,0:2:6:.:.:0,6,74	./.	0/0:7,0:7:21:.:.:0,21,241	./.	./.	./.	./.	./.	./.	./.	./.	./.	./.	./.	./.	./.	./.	./.	./.	./.	0/0:1,0:1:3:.:.:0,3,16	./.	./.	./.	./.	./.	./.	0/0:1,0:1:3:.:.:0,3,45	./.	./.	./.	./.
CL8874.Contig3_All	276	.	A	G	92.53	PASS	AC=2;AF=0.167;AN=12;DP=15;ExcessHet=0.0000;FS=0.000;MLEAC=5;MLEAF=0.417;MQ=60.00;QD=28.89;SOR=0.693	GT:AD:DP:GQ:PGT:PID:PL:PS	1|1:0,2:2:6:1|1:262_C_T:90,6,0:262	0/0:2,0:2:6:.:.:0,6,57	0/0:2,0:2:6:.:.:0,6,74	./.	0/0:7,0:7:21:.:.:0,21,241	./.	./.	./.	./.	./.	./.	./.	./.	./.	./.	./.	./.	./.	./.	./.	./.	./.	0/0:1,0:1:3:.:.:0,3,16	./.	./.	./.	./.	./.	./.	0/0:1,0:1:3:.:.:0,3,45	./.	./.	./.	./.
CL8874.Contig3_All	280	.	A	C	92.53	PASS	AC=2;AF=0.167;AN=12;DP=15;ExcessHet=0.0000;FS=0.000;MLEAC=5;MLEAF=0.417;MQ=60.00;QD=28.95;SOR=0.693	GT:AD:DP:GQ:PGT:PID:PL:PS	1|1:0,2:2:6:1|1:262_C_T:90,6,0:262	0/0:2,0:2:6:.:.:0,6,57	0/0:2,0:2:6:.:.:0,6,74	./.	0/0:7,0:7:21:.:.:0,21,241	./.	./.	./.	./.	./.	./.	./.	./.	./.	./.	./.	./.	./.	./.	./.	./.	./.	0/0:1,0:1:3:.:.:0,3,16	./.	./.	./.	./.	./.	./.	0/0:1,0:1:3:.:.:0,3,45	./.	./.	./.	./.
CL8874.Contig3_All	282	.	G	A	92.53	PASS	AC=2;AF=0.167;AN=12;DP=15;ExcessHet=0.0000;FS=0.000;MLEAC=5;MLEAF=0.417;MQ=60.00;QD=30.78;SOR=0.693	GT:AD:DP:GQ:PGT:PID:PL:PS	1|1:0,2:2:6:1|1:262_C_T:90,6,0:262	0/0:2,0:2:6:.:.:0,6,57	0/0:2,0:2:6:.:.:0,6,74	./.	0/0:7,0:7:21:.:.:0,21,241	./.	./.	./.	./.	./.	./.	./.	./.	./.	./.	./.	./.	./.	./.	./.	./.	./.	0/0:1,0:1:3:.:.:0,3,16	./.	./.	./.	./.	./.	./.	0/0:1,0:1:3:.:.:0,3,45	./.	./.	./.	./.
CL8874.Contig3_All	614	.	G	A	111.22	PASS	AC=2;AF=1.00;AN=2;DP=2;ExcessHet=0.0000;FS=0.000;MLEAC=8;MLEAF=1.00;MQ=60.00;QD=27.83;SOR=2.303	GT:AD:DP:GQ:PGT:PID:PL:PS	./.	./.	./.	./.	1|1:0,2:2:6:1|1:614_G_A:90,6,0:614	./.	./.	./.	./.	./.	./.	./.	./.	./.	./.	./.	./.	./.	./.	./.	./.	./.	./.	./.	./.	./.	./.	./.	./.	./.	./.	./.	./.	./.
CL8874.Contig3_All	618	.	G	A	111.22	PASS	AC=2;AF=1.00;AN=2;DP=2;ExcessHet=0.0000;FS=0.000;MLEAC=8;MLEAF=1.00;MQ=60.00;QD=29.82;SOR=2.303	GT:AD:DP:GQ:PGT:PID:PL:PS	./.	./.	./.	./.	1|1:0,2:2:6:1|1:614_G_A:90,6,0:614	./.	./.	./.	./.	./.	./.	./.	./.	./.	./.	./.	./.	./.	./.	./.	./.	./.	./.	./.	./.	./.	./.	./.	./.	./.	./.	./.	./.	./.
CL8874.Contig3_All	619	.	T	C	111.22	PASS	AC=2;AF=1.00;AN=2;DP=2;ExcessHet=0.0000;FS=0.000;MLEAC=8;MLEAF=1.00;MQ=60.00;QD=30.51;SOR=2.303	GT:AD:DP:GQ:PGT:PID:PL:PS	./.	./.	./.	./.	1|1:0,2:2:6:1|1:614_G_A:90,6,0:614	./.	./.	./.	./.	./.	./.	./.	./.	./.	./.	./.	./.	./.	./.	./.	./.	./.	./.	./.	./.	./.	./.	./.	./.	./.	./.	./.	./.	./.
CL8874.Contig3_All	620	.	G	A	111.22	PASS	AC=2;AF=1.00;AN=2;DP=2;ExcessHet=0.0000;FS=0.000;MLEAC=8;MLEAF=1.00;MQ=60.00;QD=32.55;SOR=2.303	GT:AD:DP:GQ:PGT:PID:PL:PS	./.	./.	./.	./.	1|1:0,2:2:6:1|1:614_G_A:90,6,0:614	./.	./.	./.	./.	./.	./.	./.	./.	./.	./.	./.	./.	./.	./.	./.	./.	./.	./.	./.	./.	./.	./.	./.	./.	./.	./.	./.	./.	./.
Unigene4686_All	783	.	T	A	61.43	PASS	AC=1;AF=0.167;AN=6;BaseQRankSum=0.302;DP=33;ExcessHet=0.0000;FS=3.358;MLEAC=5;MLEAF=0.833;MQ=60.00;MQRankSum=0.00;QD=4.73;ReadPosRankSum=0.297;SOR=2.276	GT:AD:DP:GQ:PGT:PID:PL:PS	0|1:11,2:13:51:0|1:783_T_A:51,0,441:783	0/0:10,0:10:30:.:.:0,30,379	0/0:10,0:10:30:.:.:0,30,404	./.	./.	./.	./.	./.	./.	./.	./.	./.	./.	./.	./.	./.	./.	./.	./.	./.	./.	./.	./.	./.	./.	./.	./.	./.	./.	./.	./.	./.	./.	./.
Unigene4686_All	798	.	G	C	58.76	PASS	AC=1;AF=0.167;AN=6;BaseQRankSum=1.50;DP=26;ExcessHet=0.0000;FS=7.830;MLEAC=5;MLEAF=0.833;MQ=60.00;MQRankSum=0.00;QD=4.20;ReadPosRankSum=1.01;SOR=2.231	GT:AD:DP:GQ:PGT:PID:PL:PS	0|1:12,2:14:48:0|1:783_T_A:48,0,479:783	0/0:8,0:8:24:.:.:0,24,326	0/0:4,0:4:12:.:.:0,12,164	./.	./.	./.	./.	./.	./.	./.	./.	./.	./.	./.	./.	./.	./.	./.	./.	./.	./.	./.	./.	./.	./.	./.	./.	./.	./.	./.	./.	./.	./.	./.
Unigene4686_All	954	.	C	G	36.11	PASS	AC=1;AF=0.500;AN=2;BaseQRankSum=0.967;DP=14;ExcessHet=0.0000;FS=0.000;MLEAC=7;MLEAF=1.00;MQ=60.00;MQRankSum=0.00;QD=4.01;ReadPosRankSum=0.589;SOR=0.048	GT:AD:DP:GQ:PGT:PID:PL:PS	0|1:8,1:9:18:0|1:945_T_C:18,0,333:945	./.:2,0:2:0:.:.:0,0,0	./.:3,0:3:0:.:.:0,0,0	./.	./.	./.	./.	./.	./.	./.	./.	./.	./.	./.	./.	./.	./.	./.	./.	./.	./.	./.	./.	./.	./.	./.	./.	./.	./.	./.	./.	./.	./.	./.
CL9169.Contig1_All	40	.	G	A	65.53	PASS	AC=2;AF=1.00;AN=2;DP=3;ExcessHet=0.0000;FS=0.000;MLEAC=8;MLEAF=1.00;MQ=60.00;QD=28.16;SOR=1.609	GT:AD:DP:GQ:PGT:PID:PL:PS	./.	./.	./.:2,0:2:0:.:.:0,0,0	./.	./.	./.	./.	./.	./.	1|1:0,1:1:3:1|1:40_G_A:45,3,0:40	./.	./.	./.	./.	./.	./.	./.	./.	./.	./.	./.	./.	./.	./.	./.	./.	./.	./.	./.	./.	./.	./.	./.	./.
CL9169.Contig1_All	42	.	A	C	60.83	PASS	AC=2;AF=0.500;AN=4;DP=3;ExcessHet=0.0000;FS=0.000;MLEAC=7;MLEAF=1.00;MQ=60.00;QD=27.20;SOR=1.609	GT:AD:DP:GQ:PGT:PID:PL:PS	./.	./.	0/0:2,0:2:6:.:.:0,6,82	./.	./.	./.	./.	./.	./.	1|1:0,1:1:3:1|1:40_G_A:45,3,0:40	./.	./.	./.	./.	./.	./.	./.	./.	./.	./.	./.	./.	./.	./.	./.	./.	./.	./.	./.	./.	./.	./.	./.	./.
CL9169.Contig1_All	56	.	C	A	60.83	PASS	AC=2;AF=0.500;AN=4;DP=3;ExcessHet=0.0000;FS=0.000;MLEAC=7;MLEAF=1.00;MQ=60.00;QD=32.66;SOR=1.609	GT:AD:DP:GQ:PGT:PID:PL:PS	./.	./.	0/0:2,0:2:6:.:.:0,6,82	./.	./.	./.	./.	./.	./.	1|1:0,1:1:3:1|1:40_G_A:45,3,0:40	./.	./.	./.	./.	./.	./.	./.	./.	./.	./.	./.	./.	./.	./.	./.	./.	./.	./.	./.	./.	./.	./.	./.	./.
CL9169.Contig1_All	61	.	A	G	65.53	PASS	AC=2;AF=1.00;AN=2;DP=3;ExcessHet=0.0000;FS=0.000;MLEAC=8;MLEAF=1.00;MQ=60.00;QD=30.01;SOR=1.609	GT:AD:DP:GQ:PGT:PID:PL:PS	./.	./.	./.:2,0:2:0:.:.:0,0,0	./.	./.	./.	./.	./.	./.	1|1:0,1:1:3:1|1:40_G_A:45,3,0:40	./.	./.	./.	./.	./.	./.	./.	./.	./.	./.	./.	./.	./.	./.	./.	./.	./.	./.	./.	./.	./.	./.	./.	./.
CL9169.Contig1_All	85	.	A	G	111.22	PASS	AC=2;AF=1.00;AN=2;DP=3;ExcessHet=0.0000;FS=0.000;MLEAC=8;MLEAF=1.00;MQ=60.00;QD=26.09;SOR=0.693	GT:AD:DP:GQ:PGT:PID:PL:PS	./.	./.	./.:1,0:1:0:.:.:0,0,0	./.	./.	./.	./.	./.	./.	1|1:0,2:2:6:1|1:40_G_A:90,6,0:40	./.	./.	./.	./.	./.	./.	./.	./.	./.	./.	./.	./.	./.	./.	./.	./.	./.	./.	./.	./.	./.	./.	./.	./.
CL9169.Contig1_All	89	.	T	C	111.22	PASS	AC=2;AF=1.00;AN=2;DP=3;ExcessHet=0.0000;FS=0.000;MLEAC=8;MLEAF=1.00;MQ=60.00;QD=32.73;SOR=0.693	GT:AD:DP:GQ:PGT:PID:PL:PS	./.	./.	./.:1,0:1:0:.:.:0,0,0	./.	./.	./.	./.	./.	./.	1|1:0,2:2:6:1|1:40_G_A:90,6,0:40	./.	./.	./.	./.	./.	./.	./.	./.	./.	./.	./.	./.	./.	./.	./.	./.	./.	./.	./.	./.	./.	./.	./.	./.
CL9169.Contig1_All	110	.	G	A	111.22	PASS	AC=2;AF=1.00;AN=2;DP=2;ExcessHet=0.0000;FS=0.000;MLEAC=8;MLEAF=1.00;MQ=60.00;QD=33.45;SOR=0.693	GT:AD:DP:GQ:PGT:PID:PL:PS	./.	./.	./.	./.	./.	./.	./.	./.	./.	1|1:0,2:2:6:1|1:40_G_A:90,6,0:40	./.	./.	./.	./.	./.	./.	./.	./.	./.	./.	./.	./.	./.	./.	./.	./.	./.	./.	./.	./.	./.	./.	./.	./.
Unigene20316_All	91	.	C	T	609.58	PASS	AC=9;AF=0.155;AN=58;BaseQRankSum=-3.890e-01;DP=277;ExcessHet=2.9345;FS=0.000;InbreedingCoeff=-0.2456;MLEAC=11;MLEAF=0.190;MQ=60.00;MQRankSum=0.00;QD=7.09;ReadPosRankSum=0.480;SOR=0.611	GT:AD:DP:GQ:PGT:PID:PL:PS	0/0:1,0:1:3:.:.:0,3,39	0/0:6,0:6:18:.:.:0,18,215	./.	0/0:32,0:32:90:.:.:0,90,1350	0/0:45,0:45:99:.:.:0,99,1650	0/1:9,3:12:52:.:.:52,0,213	./.	0/0:5,0:5:15:.:.:0,15,135	0/1:3,2:5:34:.:.:34,0,79	0/0:1,0:1:3:.:.:0,3,45	0/0:4,0:4:12:.:.:0,12,123	0/0:12,0:12:36:.:.:0,36,361	0/0:5,0:5:15:.:.:0,15,184	0/0:3,0:3:9:.:.:0,9,134	0|1:7,5:12:99:0|1:91_C_T:108,0,238:91	0/0:3,0:3:9:.:.:0,9,134	0/1:5,3:8:70:.:.:70,0,160	0/0:2,0:2:6:.:.:0,6,90	0/1:6,5:11:99:.:.:111,0,155	0/0:1,0:1:3:.:.:0,3,45	0/1:6,5:11:99:.:.:111,0,155	0/0:6,0:6:18:.:.:0,18,188	0/0:9,0:9:27:.:.:0,27,267	0/1:7,3:10:64:.:.:64,0,203	0/1:6,2:8:25:.:.:25,0,196	./.:7,0:7:0:.:.:0,0,144	./.:11,0:11:0:.:.:0,0,233	0/0:3,0:3:9:.:.:0,9,106	0/1:6,3:9:67:.:.:67,0,121	0/0:11,0:11:33:.:.:0,33,316	0/0:2,0:2:6:.:.:0,6,74	0/0:5,0:5:15:.:.:0,15,224	0/0:2,0:2:6:.:.:0,6,61	./.:10,0:10:0:.:.:0,0,250
Unigene20316_All	176	.	G	A	83.84	PASS	AC=1;AF=0.016;AN=64;BaseQRankSum=-1.830e-01;DP=310;ExcessHet=0.0000;FS=0.000;InbreedingCoeff=-0.0527;MLEAC=1;MLEAF=0.016;MQ=60.00;MQRankSum=0.00;QD=16.77;ReadPosRankSum=0.00;SOR=0.511	GT:AD:DP:GQ:PL	0/0:1,0:1:3:0,3,35	0/1:3,2:5:73:73,0,90	0/0:4,0:4:12:0,12,99	0/0:36,0:36:99:0,108,1068	0/0:47,0:53:99:0,141,1436	0/0:9,0:9:21:0,21,315	./.	./.:4,0:4:0:0,0,118	0/0:9,0:9:27:0,27,323	0/0:2,0:2:6:0,6,90	0/0:5,0:7:15:0,15,153	0/0:4,0:4:9:0,9,135	0/0:6,0:6:18:0,18,144	0/0:2,0:2:6:0,6,90	0/0:8,0:8:15:0,15,225	0/0:3,0:3:9:0,9,106	0/0:9,0:9:27:0,27,307	0/0:8,0:8:24:0,24,302	0/0:10,0:10:27:0,27,405	0/0:2,0:2:6:0,6,41	0/0:13,0:13:39:0,39,542	0/0:7,0:7:21:0,21,205	0/0:8,0:8:21:0,21,315	0/0:15,0:15:42:0,42,630	0/0:7,0:7:18:0,18,270	0/0:8,0:8:24:0,24,222	0/0:11,0:11:30:0,30,450	0/0:2,0:2:6:0,6,49	0/0:15,0:15:42:0,42,630	0/0:12,0:12:36:0,36,361	0/0:2,0:2:6:0,6,90	0/0:10,0:10:30:0,30,368	0/0:4,0:4:12:0,12,139	0/0:14,0:14:42:0,42,466
Unigene20316_All	213	.	G	A	1531.76	PASS	AC=16;AF=0.258;AN=62;BaseQRankSum=0.015;DP=324;ExcessHet=11.4232;FS=0.543;InbreedingCoeff=-0.3611;MLEAC=18;MLEAF=0.290;MQ=60.00;MQRankSum=0.00;QD=6.66;ReadPosRankSum=0.00;SOR=0.636	GT:AD:DP:GQ:PL	0/0:1,0:1:3:0,3,23	0/0:2,0:2:6:0,6,83	./.:2,0:2:0:0,0,0	0/0:32,0:32:2:0,2,835	0/1:33,13:46:99:305,0,1011	0/1:4,2:6:59:59,0,137	./.	0/0:6,0:6:18:0,18,164	0/1:8,2:10:60:60,0,168	0/0:5,0:5:15:0,15,128	0/0:7,0:7:21:0,21,185	0/0:4,0:4:12:0,12,111	0/0:7,0:7:18:0,18,270	0/0:5,0:5:15:0,15,184	./.:3,0:3:0:0,0,45	0/0:2,0:2:6:0,6,61	0/1:7,3:10:99:104,0,203	0/1:10,2:12:13:13,0,251	0/1:10,6:16:99:181,0,239	0/0:2,0:2:6:0,6,41	0/1:9,5:14:99:142,0,201	0/0:4,0:4:12:0,12,163	0/1:7,3:10:64:64,0,243	0/1:13,10:23:99:218,0,272	0/1:6,3:9:67:67,0,161	0/1:2,4:6:72:121,0,72	0/1:10,2:12:13:13,0,275	0/0:3,0:3:9:0,9,86	0/1:12,2:14:48:48,0,335	0/1:5,4:9:99:112,0,153	0/0:2,0:2:6:0,6,90	0/1:12,2:14:7:7,0,335	0/0:3,0:3:9:0,9,118	0/1:16,3:19:37:37,0,419
Unigene20316_All	306	.	A	C	1229.41	PASS	AC=13;AF=0.250;AN=52;BaseQRankSum=-7.370e-01;DP=180;ExcessHet=2.9419;FS=0.000;InbreedingCoeff=-0.2310;MLEAC=17;MLEAF=0.327;MQ=60.00;MQRankSum=0.00;QD=10.08;ReadPosRankSum=0.135;SOR=0.776	GT:AD:DP:GQ:PL	0/0:1,0:1:3:0,3,40	./.	./.	0/1:13,4:17:48:48,0,331	0/1:16,10:26:99:277,0,572	0/1:3,3:6:70:70,0,70	./.	0/0:5,0:5:15:0,15,115	0/0:3,0:3:9:0,9,94	0/0:4,0:4:12:0,12,123	0/0:1,0:1:3:0,3,45	0/0:2,0:2:6:0,6,90	0/1:2,2:4:37:37,0,78	0/0:4,0:4:12:0,12,123	0/0:2,0:2:6:0,6,90	./.	0/1:6,3:9:67:67,0,161	./.:7,0:7:0:0,0,134	0/1:9,3:12:98:98,0,247	./.	0/1:3,5:8:99:160,0,110	0/0:1,0:1:3:0,3,45	0/1:2,3:5:75:79,0,75	0/1:6,7:13:99:194,0,189	0/1:7,2:9:63:63,0,166	1/1:0,2:2:6:90,6,0	0/0:4,0:4:12:0,12,131	0/0:1,0:1:3:0,3,45	0/1:9,2:11:56:56,0,290	./.:1,0:1:0:0,0,0	0/0:2,0:2:6:0,6,90	./.:7,0:7:0:0,0,144	0/0:4,0:4:12:0,12,179	0/0:9,0:9:27:0,27,307
Unigene6272_All	17	.	G	A	31.42	PASS	AC=2;AF=0.048;AN=42;DP=196;ExcessHet=0.0000;FS=0.000;InbreedingCoeff=0.1756;MLEAC=2;MLEAF=0.048;MQ=60.00;QD=31.42;SOR=1.609	GT:AD:DP:GQ:PGT:PID:PL:PS	0/0:2,0:2:6:.:.:0,6,73	./.:2,0:2:0:.:.:0,0,0	0/0:2,0:2:6:.:.:0,6,82	0/0:3,0:3:9:.:.:0,9,86	./.:11,0:11:0:.:.:0,0,0	0/0:20,0:20:21:.:.:0,21,557	./.	0/0:7,0:7:21:.:.:0,21,225	./.:7,0:7:0:.:.:0,0,184	./.:8,0:8:0:.:.:0,0,188	0/0:5,0:5:15:.:.:0,15,184	0/0:5,0:5:15:.:.:0,15,144	./.:10,0:10:0:.:.:0,0,148	./.:4,0:4:0:.:.:0,0,41	0/0:7,0:7:21:.:.:0,21,193	1|1:0,1:1:3:1|1:17_G_A:45,3,0:17	0/0:3,0:3:9:.:.:0,9,94	0/0:5,0:5:15:.:.:0,15,184	0/0:5,0:5:15:.:.:0,15,144	0/0:2,0:2:6:.:.:0,6,90	./.:5,0:5:0:.:.:0,0,106	./.:3,0:3:0:.:.:0,0,0	0/0:3,0:3:9:.:.:0,9,94	0/0:5,0:5:15:.:.:0,15,144	0/0:5,0:5:15:.:.:0,15,184	0/0:5,0:5:15:.:.:0,15,144	./.:9,0:9:0:.:.:0,0,177	0/0:4,0:4:12:.:.:0,12,139	0/0:10,0:10:30:.:.:0,30,287	./.:12,0:12:0:.:.:0,0,318	0/0:6,0:6:18:.:.:0,18,148	./.:10,0:10:0:.:.:0,0,238	./.:9,0:9:0:.:.:0,0,257	0/0:1,0:1:3:.:.:0,3,45
Unigene6272_All	24	.	A	G	537.25	PASS	AC=15;AF=0.417;AN=36;BaseQRankSum=-5.240e-01;DP=135;ExcessHet=0.0005;FS=3.729;InbreedingCoeff=0.2021;MLEAC=19;MLEAF=0.528;MQ=60.00;MQRankSum=0.00;QD=24.42;ReadPosRankSum=0.00;SOR=0.231	GT:AD:DP:GQ:PGT:PID:PL:PS	./.:2,0:2:0:.:.:0,0,0	.|.:.:.:0:0|1:22_CCAT_C:0,0,0:22	./.:2,0:2:0:.:.:0,0,0	./.:4,0:4:0:.:.:0,0,49	0/0:3,0:3:9:.:.:0,9,135	0/0:11,0:11:33:.:.:0,33,332	./.	0/1:3,2:5:75:.:.:75,0,120	0/0:1,0:1:3:.:.:0,3,45	0/0:3,0:3:9:.:.:0,9,94	1/1:0,2:2:6:.:.:49,6,0	.|.:.:.:0:0|1:23_C_T:0,0,0:23	0/1:2,3:5:35:.:.:59,0,35	1/1:0,2:2:6:.:.:49,6,0	./.:7,0:7:0:.:.:0,0,104	1|1:0,1:1:3:1|1:17_G_A:45,3,0:17	0/0:3,0:3:9:.:.:0,9,86	1/1:0,2:2:6:.:.:69,6,0	./.:5,0:5:0:.:.:0,0,54	1|1:0,1:1:3:1|1:24_A_G:45,3,0:24	0/0:1,0:1:3:.:.:0,3,45	./.:3,0:3:0:.:.:0,0,0	0/0:3,0:3:9:.:.:0,9,94	./.:6,0:6:0:.:.:0,0,99	./.:5,0:5:0:.:.:0,0,94	./.:5,0:5:0:.:.:0,0,0	1/1:0,1:1:3:.:.:25,3,0	./.:5,0:5:0:.:.:0,0,54	./.:10,0:10:0:.:.:0,0,108	0/0:6,0:6:18:.:.:0,18,249	./.:6,0:6:0:.:.:0,0,49	./.:12,0:12:0:.:.:0,0,136	0/1:3,3:6:99:.:.:117,0,116	0/0:2,0:2:6:.:.:0,6,49
Unigene6272_All	29	.	A	T	59.39	PASS	AC=1;AF=0.019;AN=54;BaseQRankSum=-1.282e+00;DP=141;ExcessHet=0.0000;FS=0.000;InbreedingCoeff=-0.1067;MLEAC=1;MLEAF=0.019;MQ=60.00;MQRankSum=0.00;QD=9.90;ReadPosRankSum=-4.310e-01;SOR=0.223	GT:AD:DP:GQ:PGT:PID:PL:PS	0/0:2,0:2:6:.:.:0,6,82	./.	0/0:2,0:2:6:.:.:0,6,80	./.:4,0:4:0:.:.:0,0,49	0/0:4,0:4:12:.:.:0,12,160	0/0:12,0:12:36:.:.:0,36,337	./.	0/0:5,0:5:15:.:.:0,15,135	0/0:1,0:1:3:.:.:0,3,45	0/0:4,0:4:12:.:.:0,12,119	0/0:3,0:3:9:.:.:0,9,66	./.	0/0:5,0:5:15:.:.:0,15,124	0/0:2,0:2:6:.:.:0,6,49	0/0:8,0:8:24:.:.:0,24,198	0/0:1,0:1:3:.:.:0,3,45	0/0:3,0:3:9:.:.:0,9,86	0/0:3,0:3:9:.:.:0,9,78	./.:8,0:8:0:.:.:0,0,132	0/0:1,0:1:3:.:.:0,3,45	0/0:2,0:2:6:.:.:0,6,90	./.:3,0:3:0:.:.:0,0,45	0/0:3,0:3:9:.:.:0,9,94	0/0:6,0:6:18:.:.:0,18,188	0/0:5,0:5:15:.:.:0,15,168	0/0:5,0:5:15:.:.:0,15,144	0/0:2,0:2:6:.:.:0,6,49	0/0:5,0:5:15:.:.:0,15,144	0/0:10,0:10:30:.:.:0,30,287	0/0:6,0:6:18:.:.:0,18,229	0/0:6,0:6:18:.:.:0,18,140	./.:12,0:12:0:.:.:0,0,238	0|1:4,2:6:72:0|1:29_A_T:72,0,162:29	0/0:2,0:2:6:.:.:0,6,49
Unigene6272_All	37	.	A	G	296.17	PASS	AC=9;AF=0.155;AN=58;BaseQRankSum=0.00;DP=131;ExcessHet=0.0284;FS=0.000;InbreedingCoeff=0.0185;MLEAC=9;MLEAF=0.155;MQ=60.00;MQRankSum=0.00;QD=24.68;ReadPosRankSum=0.00;SOR=0.544	GT:AD:DP:GQ:PGT:PID:PL:PS	0/0:4,0:4:12:.:.:0,12,156	./.	0/0:2,0:2:3:.:.:0,3,45	1/1:0,1:1:3:.:.:45,3,0	0/0:4,0:4:12:.:.:0,12,154	0/0:12,0:12:36:.:.:0,36,377	./.	0/1:3,2:5:75:.:.:75,0,120	0/0:1,0:1:3:.:.:0,3,45	0/0:4,0:4:12:.:.:0,12,119	0/0:3,0:3:9:.:.:0,9,66	./.	0/0:5,0:5:15:.:.:0,15,124	0/0:2,0:2:6:.:.:0,6,49	0|1:5,2:7:69:0|1:33_T_TTTG:69,0,103:33	0/0:1,0:1:3:.:.:0,3,45	0/0:3,0:3:9:.:.:0,9,86	0/0:3,0:3:9:.:.:0,9,78	0/0:8,0:8:24:.:.:0,24,238	0/0:1,0:1:3:.:.:0,3,45	0/1:1,1:2:39:.:.:39,0,39	0/0:1,0:1:3:.:.:0,3,45	0/0:3,0:3:9:.:.:0,9,94	0/0:6,0:6:18:.:.:0,18,188	./.:5,0:5:0:.:.:0,0,94	0/0:6,0:6:18:.:.:0,18,188	0/0:2,0:2:6:.:.:0,6,49	0/0:2,0:2:6:.:.:0,6,49	0/0:3,0:3:9:.:.:0,9,74	0/1:5,1:6:27:.:.:27,0,166	0/1:4,1:5:30:.:.:30,0,124	0/0:13,0:13:39:.:.:0,39,422	./.:8,0:8:0:.:.:0,0,188	1/1:0,1:1:3:.:.:45,3,0
Unigene6272_All	38	.	C	T	242.89	PASS	AC=4;AF=0.069;AN=58;BaseQRankSum=0.00;DP=134;ExcessHet=0.4784;FS=1.860;InbreedingCoeff=-0.1583;MLEAC=5;MLEAF=0.086;MQ=60.00;MQRankSum=0.00;QD=18.68;ReadPosRankSum=-6.740e-01;SOR=0.425	GT:AD:DP:GQ:PGT:PID:PL:PS	./.:4,0:4:0:.:.:0,0,74	./.	0/0:2,0:2:3:.:.:0,3,45	0/0:1,0:1:3:.:.:0,3,25	0/0:4,0:4:12:.:.:0,12,136	0/0:12,0:12:36:.:.:0,36,322	./.	0/0:5,0:5:15:.:.:0,15,128	0/0:1,0:1:3:.:.:0,3,45	0/0:4,0:4:12:.:.:0,12,119	0|1:1,2:3:36:0|1:38_C_T:81,0,36:38	./.	0|1:3,2:5:75:0|1:38_C_T:75,0,120:38	0|1:1,1:2:39:0|1:38_C_T:39,0,39:38	0/0:8,0:8:24:.:.:0,24,198	0/0:1,0:1:3:.:.:0,3,45	0/0:3,0:3:9:.:.:0,9,86	0/0:3,0:3:9:.:.:0,9,78	./.:8,0:8:0:.:.:0,0,120	0/0:1,0:1:3:.:.:0,3,45	0/0:2,0:2:6:.:.:0,6,90	0/0:1,0:1:3:.:.:0,3,45	0/0:3,0:3:9:.:.:0,9,94	0/0:6,0:6:18:.:.:0,18,188	0/0:5,0:5:15:.:.:0,15,184	0/0:6,0:6:18:.:.:0,18,188	0/0:3,0:3:9:.:.:0,9,86	0/0:2,0:2:6:.:.:0,6,49	0/0:3,0:3:9:.:.:0,9,74	0/0:7,0:7:21:.:.:0,21,253	0|1:3,2:5:75:0|1:38_C_T:75,0,120:38	0/0:14,0:14:42:.:.:0,42,450	0/0:8,0:9:24:.:.:0,24,355	0/0:1,0:1:3:.:.:0,3,25
Unigene6272_All	39	.	G	A	86.3	PASS	AC=3;AF=0.054;AN=56;BaseQRankSum=-1.383e+00;DP=135;ExcessHet=0.0000;FS=0.000;InbreedingCoeff=0.1045;MLEAC=3;MLEAF=0.054;MQ=60.00;MQRankSum=0.00;QD=9.59;ReadPosRankSum=0.549;SOR=0.693	GT:AD:DP:GQ:PGT:PID:PL:PS	0/0:4,0:4:12:.:.:0,12,163	.|.:.:.:0:0|1:22_CCAT_C:0,0,0:22	0/0:2,0:2:3:.:.:0,3,45	0/0:1,0:1:3:.:.:0,3,25	0/0:4,0:4:12:.:.:0,12,136	0/0:12,0:12:36:.:.:0,36,322	./.	0/0:6,0:6:18:.:.:0,18,188	0/0:1,0:1:3:.:.:0,3,45	0/0:3,0:3:9:.:.:0,9,94	0/0:3,0:3:9:.:.:0,9,74	./.	0/0:5,0:5:15:.:.:0,15,124	0/0:2,0:2:6:.:.:0,6,49	0/0:8,0:8:24:.:.:0,24,198	1|1:0,1:1:3:1|1:33_T_TTTG:45,3,0:33	0/0:3,0:3:9:.:.:0,9,86	0/0:3,0:3:9:.:.:0,9,135	./.:8,0:8:0:.:.:0,0,120	0/0:1,0:1:3:.:.:0,3,45	0/0:2,0:2:6:.:.:0,6,90	0/0:1,0:1:3:.:.:0,3,29	0/0:3,0:3:9:.:.:0,9,94	./.:6,0:6:0:.:.:0,0,99	0/0:5,0:5:15:.:.:0,15,184	0/0:6,0:6:18:.:.:0,18,188	0/0:3,0:3:9:.:.:0,9,86	0/0:2,0:2:6:.:.:0,6,49	0/0:3,0:3:9:.:.:0,9,74	0/0:7,0:7:21:.:.:0,21,253	0/0:5,0:5:15:.:.:0,15,124	./.:14,0:14:0:.:.:0,0,377	0|1:7,2:9:63:0|1:29_A_T:63,0,266:29	0/0:1,0:1:3:.:.:0,3,25
Unigene6272_All	44	.	G	C	236.97	PASS	AC=4;AF=0.065;AN=62;BaseQRankSum=0.00;DP=141;ExcessHet=0.4457;FS=0.000;InbreedingCoeff=-0.0595;MLEAC=5;MLEAF=0.081;MQ=60.00;MQRankSum=0.00;QD=16.93;ReadPosRankSum=-6.740e-01;SOR=0.814	GT:AD:DP:GQ:PGT:PID:PL:PS	0/0:4,0:4:9:.:.:0,9,135	./.:2,0:2:0:.:.:0,0,0	0/0:3,0:3:6:.:.:0,6,90	0/0:1,0:1:3:.:.:0,3,25	0/0:4,0:4:12:.:.:0,12,136	0/0:12,0:12:36:.:.:0,36,322	./.	0/0:6,0:6:18:.:.:0,18,188	0/0:1,0:1:3:.:.:0,3,45	0/0:4,0:4:12:.:.:0,12,119	0|1:1,2:3:36:0|1:38_C_T:81,0,36:38	./.	0|1:4,2:6:72:0|1:38_C_T:72,0,162:38	0|1:1,1:2:39:0|1:38_C_T:39,0,39:38	0/0:8,0:8:24:.:.:0,24,198	0/0:1,0:1:3:.:.:0,3,45	0/0:4,0:4:12:.:.:0,12,99	0/0:3,0:3:9:.:.:0,9,94	0/0:8,0:8:24:.:.:0,24,238	0/0:1,0:1:3:.:.:0,3,45	0/0:2,0:2:6:.:.:0,6,90	0/0:1,0:1:3:.:.:0,3,29	0/0:3,0:3:9:.:.:0,9,94	0/0:6,0:6:18:.:.:0,18,188	0/0:5,0:5:15:.:.:0,15,184	0/0:6,0:6:18:.:.:0,18,188	0/0:3,0:3:9:.:.:0,9,86	0/0:2,0:2:6:.:.:0,6,49	0/0:3,0:3:9:.:.:0,9,74	0/0:8,0:8:24:.:.:0,24,298	0|1:3,2:5:75:0|1:38_C_T:75,0,120:38	0/0:14,0:14:42:.:.:0,42,434	0/0:9,0:9:27:.:.:0,27,323	0/0:1,0:1:3:.:.:0,3,25
Unigene6272_All	46	.	G	T	150.84	PASS	AC=4;AF=0.065;AN=62;BaseQRankSum=0.00;DP=157;ExcessHet=0.0034;FS=5.067;InbreedingCoeff=0.1301;MLEAC=4;MLEAF=0.065;MQ=60.00;MQRankSum=0.00;QD=16.76;ReadPosRankSum=0.674;SOR=1.079	GT:AD:DP:GQ:PL	0/0:6,0:6:15:0,15,225	0/0:3,0:3:9:0,9,74	0/0:3,0:3:6:0,6,90	0/0:1,0:1:3:0,3,25	0/0:4,0:4:12:0,12,172	0/0:12,0:12:36:0,36,371	./.	0/0:7,0:7:21:0,21,268	0/0:1,0:1:3:0,3,45	0/0:5,0:5:15:0,15,164	0/0:6,0:6:18:0,18,188	./.	0/0:6,0:6:18:0,18,168	0/1:1,1:2:19:19,0,39	0/0:8,0:8:24:0,24,198	0/0:1,0:1:3:0,3,45	0/0:4,0:4:12:0,12,99	1/1:0,3:3:9:135,9,0	0/0:8,0:8:24:0,24,238	0/0:1,0:1:3:0,3,45	0/0:3,0:3:9:0,9,128	0/0:1,0:1:3:0,3,29	0/0:3,0:3:9:0,9,94	0/0:6,0:6:18:0,18,188	0/0:6,0:6:18:0,18,188	0/1:4,2:6:31:31,0,81	0/0:3,0:3:9:0,9,86	0/0:2,0:2:6:0,6,49	0/0:3,0:3:9:0,9,74	0/0:11,0:11:33:0,33,488	0/0:5,0:5:15:0,15,124	./.:14,0:14:0:0,0,377	0/0:9,0:9:27:0,27,323	0/0:1,0:1:3:0,3,25
Unigene6272_All	64	.	G	A	602.72	PASS	AC=17;AF=0.293;AN=58;BaseQRankSum=-6.740e-01;DP=232;ExcessHet=0.7318;FS=6.015;InbreedingCoeff=-0.0356;MLEAC=17;MLEAF=0.293;MQ=60.00;MQRankSum=0.00;QD=8.04;ReadPosRankSum=0.00;SOR=0.287	GT:AD:DP:GQ:PGT:PID:PL:PS	0|1:5,2:7:69:0|1:64_G_A:69,0,204:64	0/1:7,5:12:99:.:.:189,0,275	0/0:3,0:3:9:.:.:0,9,132	1/1:0,1:1:3:.:.:25,3,0	0/0:15,0:15:45:.:.:0,45,675	0/1:13,1:14:3:.:.:3,0,537	./.	0/1:9,2:11:16:.:.:16,0,331	0/0:2,0:2:6:.:.:0,6,61	0/0:11,0:11:33:.:.:0,33,296	0/0:6,0:6:18:.:.:0,18,188	./.:.:.:0:.:.:0,0,0	0|0:6,0:6:18:0|1:64_G_A:0,18,270:64	0/0:4,0:4:12:.:.:0,12,123	0/1:7,2:9:22:.:.:22,0,288	0/0:2,0:2:6:.:.:0,6,49	0/0:5,0:5:15:.:.:0,15,128	0|1:5,1:6:27:0|1:64_G_A:27,0,207:64	./.:8,0:8:0:.:.:0,0,148	1/1:0,3:3:9:.:.:59,9,0	0/1:2,1:3:16:.:.:16,0,81	0/0:2,0:2:6:.:.:0,6,90	0|1:1,2:3:36:0|1:64_G_A:81,0,36:64	./.:9,0:9:0:.:.:0,0,135	./.:6,0:6:0:.:.:0,0,19	0/0:9,0:9:27:.:.:0,27,227	0/0:6,0:6:18:.:.:0,18,168	0/1:5,1:6:27:.:.:27,0,207	0/0:7,0:7:21:.:.:0,21,315	0/1:16,3:19:58:.:.:58,0,663	0/0:4,0:4:12:.:.:0,12,139	0/0:19,0:19:57:.:.:0,57,578	0/1:9,2:11:16:.:.:16,0,311	1/1:0,1:1:3:.:.:25,3,0
Unigene6272_All	67	.	A	G	44.81	PASS	AC=2;AF=0.032;AN=62;DP=234;ExcessHet=0.0000;FS=0.000;InbreedingCoeff=0.3561;MLEAC=1;MLEAF=0.016;MQ=60.00;QD=22.41;SOR=0.693	GT:AD:DP:GQ:PL	0/0:7,0:7:21:0,21,285	0/0:12,0:12:36:0,36,459	0/0:3,0:3:9:0,9,132	0/0:1,0:1:3:0,3,25	0/0:15,0:15:45:0,45,595	0/0:16,0:16:48:0,48,464	./.	0/0:11,0:11:33:0,33,316	0/0:2,0:2:6:0,6,61	0/0:11,0:11:33:0,33,312	0/0:6,0:6:18:0,18,152	./.	0/0:6,0:6:18:0,18,148	0/0:4,0:4:12:0,12,123	0/0:9,0:9:27:0,27,234	1/1:0,2:2:6:65,6,0	0/0:5,0:5:15:0,15,128	0/0:6,0:6:18:0,18,192	0/0:8,0:8:24:0,24,222	0/0:3,0:3:9:0,9,74	0/0:3,0:3:9:0,9,114	0/0:2,0:2:6:0,6,90	0/0:3,0:3:9:0,9,94	0/0:9,0:9:27:0,27,307	./.:6,0:6:0:0,0,99	0/0:9,0:9:27:0,27,227	0/0:6,0:6:18:0,18,168	0/0:6,0:6:18:0,18,208	0/0:7,0:7:21:0,21,253	0/0:19,0:19:57:0,57,690	0/0:5,0:5:15:0,15,124	0/0:20,0:20:60:0,60,615	0/0:11,0:11:33:0,33,372	0/0:1,0:1:3:0,3,25
Unigene6272_All	70	.	C	G,T	2525.02	PASS	AC=23,1;AF=0.383,0.017;AN=60;BaseQRankSum=0.00;DP=236;ExcessHet=22.4232;FS=0.000;InbreedingCoeff=-0.5421;MLEAC=26,1;MLEAF=0.433,0.017;MQ=60.00;MQRankSum=0.00;QD=12.56;ReadPosRankSum=0.577;SOR=0.772	GT:AD:DP:GQ:PL	0/1:5,3,0:8:99:111,0,195,126,204,330	0/2:9,2,4:15:71:123,71,442,0,297,366	./.:3,0,0:3:0:0,0,48,0,48,48	0/0:1,0,0:1:3:0,3,25,3,25,25	0/1:14,5,0:19:99:148,0,549,190,564,754	0/1:5,11,0:16:99:266,0,177,308,213,600	./.	0/1:7,4,0:11:99:106,0,241,127,253,380	1/1:0,2,0:2:6:90,6,0,90,6,90	0/1:4,6,0:10:99:138,0,150,150,168,318	0/0:6,0,0:6:18:0,18,152,18,152,152	./.	0/1:4,2,0:6:31:31,0,162,43,168,211	0/1:2,2,0:4:58:78,0,58,84,64,147	0/1:6,4,0:10:69:69,0,238,87,250,337	0/0:2,0,0:2:6:0,6,90,6,90,90	0/1:1,3,0:4:13:82,0,13,85,22,107	0/0:6,0,0:6:18:0,18,208,18,208,208	0/1:2,4,0:6:31:81,0,31,87,43,130	0/0:3,0,0:3:9:0,9,74,9,74,74	0/1:1,2,0:3:36:81,0,36,84,42,126	0/1:1,2,0:3:26:81,0,26,84,32,116	./.:3,0,0:3:0:0,0,5,0,5,5	0/1:1,4,0:5:30:84,0,30,87,42,129	0/1:1,4,0:5:20:84,0,20,87,32,119	0/1:5,2,0:7:28:28,0,164,43,170,213	0/0:6,0,0:6:18:0,18,168,18,168,168	0/1:1,5,0:6:27:166,0,27,169,42,211	0/1:3,5,0:8:99:138,0,111,147,126,273	0/1:11,9,0:20:99:263,0,424,296,451,747	0/1:3,2,0:5:34:34,0,79,43,85,129	0/1:11,6,0:17:99:137,0,383,170,401,572	0/1:8,3,0:11:99:101,0,246,125,255,380	0/0:1,0,0:1:3:0,3,25,3,25,25
Unigene6272_All	72	.	A	C	66.26	PASS	AC=1;AF=0.016;AN=64;BaseQRankSum=-9.670e-01;DP=236;ExcessHet=0.0000;FS=2.635;InbreedingCoeff=0.1255;MLEAC=1;MLEAF=0.016;MQ=60.00;MQRankSum=0.00;QD=22.09;ReadPosRankSum=0.00;SOR=0.189	GT:AD:DP:GQ:PGT:PID:PL:PS	0/0:8,0:8:24:.:.:0,24,326	0/0:15,0:15:45:.:.:0,45,611	0/0:3,0:3:9:.:.:0,9,135	0/0:1,0:1:3:.:.:0,3,25	0/0:20,0:20:60:.:.:0,60,900	0/0:17,0:17:51:.:.:0,51,757	./.	0/0:11,0:11:33:.:.:0,33,332	0|0:2,0:2:6:0|1:65_T_A:0,6,90:65	0/0:11,0:11:33:.:.:0,33,494	0/0:6,0:6:15:.:.:0,15,225	./.:.:.:0:.:.:0,0,0	0/0:6,0:6:18:.:.:0,18,148	0/0:5,0:5:15:.:.:0,15,144	0/0:10,0:10:30:.:.:0,30,279	0/0:2,0:2:6:.:.:0,6,49	0/0:4,0:4:12:.:.:0,12,119	0/0:6,0:6:18:.:.:0,18,208	0/0:6,0:6:18:.:.:0,18,148	0/0:3,0:3:9:.:.:0,9,74	0/0:3,0:3:9:.:.:0,9,114	0/0:3,0:3:9:.:.:0,9,134	0|1:1,2:3:36:0|1:64_G_A:81,0,36:64	0/0:5,0:5:15:.:.:0,15,144	0/0:5,0:5:15:.:.:0,15,144	0/0:7,0:7:21:.:.:0,21,193	0|0:6,0:6:18:0|1:65_T_A:0,18,270:65	0/0:6,0:6:18:.:.:0,18,208	0/0:8,0:8:24:.:.:0,24,359	0/0:20,0:20:60:.:.:0,60,735	0/0:5,0:5:15:.:.:0,15,124	0/0:17,0:17:51:.:.:0,51,541	0/0:11,0:11:33:.:.:0,33,372	0/0:1,0:1:3:.:.:0,3,25
Unigene6272_All	73	.	G	A	105.12	PASS	AC=4;AF=0.071;AN=56;BaseQRankSum=0.00;DP=239;ExcessHet=0.4615;FS=0.000;InbreedingCoeff=-0.0599;MLEAC=4;MLEAF=0.071;MQ=60.00;MQRankSum=0.00;QD=2.84;ReadPosRankSum=-1.112e+00;SOR=0.654	GT:AD:DP:GQ:PL	0/0:8,0:8:24:0,24,326	0/0:15,0:15:45:0,45,611	0/0:4,0:4:12:0,12,168	0/0:1,0:1:3:0,3,25	./.:20,0:20:0:0,0,482	0/0:17,0:17:51:0,51,726	./.	0/0:11,0:11:33:0,33,332	0/0:2,0:2:6:0,6,90	0/0:10,1:11:8:0,8,384	0/0:6,0:6:18:0,18,172	./.:.:.:0:0,0,0	0/0:6,0:6:18:0,18,148	0/0:5,0:5:12:0,12,180	./.:10,0:10:0:0,0,198	0/0:2,0:2:6:0,6,49	0/0:4,0:4:12:0,12,119	0/1:6,1:7:4:4,0,249	0/0:6,0:6:18:0,18,148	0/0:3,0:3:9:0,9,74	0/0:3,0:3:9:0,9,135	./.:3,0:3:0:0,0,45	0/0:3,0:3:6:0,6,90	0/0:5,0:5:15:0,15,144	./.:5,0:5:0:0,0,54	0/0:7,0:7:21:0,21,193	0/0:6,0:6:18:0,18,160	0/0:6,0:6:18:0,18,208	0/0:8,0:8:24:0,24,298	0/1:17,3:20:74:74,0,705	0/0:6,0:6:18:0,18,168	0/1:14,3:17:43:43,0,559	0/1:10,1:11:12:12,0,336	0/0:1,0:1:3:0,3,25
Unigene6272_All	78	.	A	T	410.06	PASS	AC=8;AF=0.125;AN=64;BaseQRankSum=-1.800e-01;DP=258;ExcessHet=2.1584;FS=11.408;InbreedingCoeff=-0.1719;MLEAC=8;MLEAF=0.125;MQ=60.00;MQRankSum=0.00;QD=4.88;ReadPosRankSum=0.349;SOR=0.339	GT:AD:DP:GQ:PGT:PID:PL:PS	0|0:10,0:11:30:0|1:68_C_A:0,30,450:68	0/0:18,0:18:54:.:.:0,54,733	0/0:7,0:7:21:.:.:0,21,266	0/0:2,0:2:6:.:.:0,6,61	0/0:26,0:26:75:.:.:0,75,1125	0/1:14,3:17:84:.:.:84,0,559	./.	0/1:9,2:11:16:.:.:16,0,331	0|0:2,0:2:6:0|1:78_A_T:0,6,90:78	0/1:9,2:11:57:.:.:57,0,352	0/0:6,0:6:18:.:.:0,18,172	./.	0/0:7,0:7:21:.:.:0,21,193	0/0:4,0:4:12:.:.:0,12,139	0/0:10,0:10:30:.:.:0,30,287	0/0:2,0:2:6:.:.:0,6,49	0/0:4,0:4:12:.:.:0,12,119	0/1:4,4:8:99:.:.:156,0,156	0/0:6,0:6:18:.:.:0,18,148	0/0:3,0:3:9:.:.:0,9,74	0/0:3,0:3:9:.:.:0,9,135	0/0:3,0:3:9:.:.:0,9,134	0/0:3,0:3:6:.:.:0,6,90	0/0:4,0:4:12:.:.:0,12,139	0/0:5,0:5:15:.:.:0,15,144	0/1:6,1:7:3:.:.:3,0,249	0/0:6,0:6:18:.:.:0,18,270	0/0:6,0:6:18:.:.:0,18,208	0/1:7,1:8:21:.:.:21,0,280	0/1:18,2:20:30:.:.:30,0,730	0/0:6,0:6:18:.:.:0,18,168	0/1:14,3:17:84:.:.:84,0,579	0/0:11,0:11:33:.:.:0,33,356	0/0:1,0:1:3:.:.:0,3,25
Unigene6272_All	86	.	G	T	147.62	PASS	AC=4;AF=0.063;AN=64;BaseQRankSum=-2.100e-01;DP=303;ExcessHet=0.4309;FS=0.000;InbreedingCoeff=-0.0856;MLEAC=4;MLEAF=0.063;MQ=60.00;MQRankSum=0.00;QD=16.40;ReadPosRankSum=0.120;SOR=0.479	GT:AD:DP:GQ:PGT:PID:PL:PS	0/0:12,0:12:36:.:.:0,36,498	0/0:27,0:27:81:.:.:0,81,1064	0/0:9,0:9:27:.:.:0,27,370	0/0:2,0:2:6:.:.:0,6,66	0/0:28,0:28:81:.:.:0,81,1023	0/0:19,0:19:54:.:.:0,54,810	./.	0/0:11,0:11:33:.:.:0,33,332	0/0:3,0:3:9:.:.:0,9,98	0/0:12,0:12:33:.:.:0,33,495	0/0:7,0:7:18:.:.:0,18,270	./.	0|1:9,1:10:15:0|1:86_G_T:15,0,375:86	0/0:4,0:4:12:.:.:0,12,111	0/0:10,0:10:30:.:.:0,30,287	0/0:3,0:3:9:.:.:0,9,94	0|1:3,1:4:33:0|1:86_G_T:33,0,123:86	0/0:10,0:10:30:.:.:0,30,267	0/0:6,0:6:18:.:.:0,18,148	0/0:3,0:3:9:.:.:0,9,74	0/0:4,0:4:12:.:.:0,12,139	0/0:6,0:6:18:.:.:0,18,188	0/0:2,0:2:6:.:.:0,6,90	0/0:4,0:4:12:.:.:0,12,139	0/0:5,0:5:15:.:.:0,15,144	0|1:6,3:9:99:0|1:86_G_T:108,0,233:86	0|1:5,1:6:27:0|1:86_G_T:27,0,207:86	0/0:7,0:7:21:.:.:0,21,197	0/0:11,0:11:33:.:.:0,33,332	0/0:21,0:21:63:.:.:0,63,703	0/0:7,0:7:18:.:.:0,18,270	0/0:16,0:16:45:.:.:0,45,675	0/0:21,0:21:60:.:.:0,60,900	0/0:4,0:4:12:.:.:0,12,139
Unigene6272_All	93	.	C	T,G	180.15	PASS	AC=4,1;AF=0.067,0.017;AN=60;BaseQRankSum=-3.190e-01;DP=340;ExcessHet=0.7560;FS=0.000;InbreedingCoeff=-0.1176;MLEAC=4,1;MLEAF=0.067,0.017;MQ=60.00;MQRankSum=0.00;QD=8.19;ReadPosRankSum=-2.100e-01;SOR=0.610	GT:AD:DP:GQ:PGT:PID:PL:PS	0/0:14,0,0:14:42:.:.:0,42,598,42,598,598	./.:41,0,0:41:0:.:.:0,0,1342,0,1342,1342	0/2:11,0,2:13:45:.:.:45,78,533,0,456,450	./.:4,0,0:4:0:.:.:0,0,37,0,37,37	0/0:30,0,0:30:90:.:.:0,90,1043,90,1043,1043	0/0:20,0,0:20:60:.:.:0,60,571,60,571,571	./.	0/0:12,0,0:12:36:.:.:0,36,329,36,329,329	0/0:4,0,0:4:12:.:.:0,12,159,12,159,159	0/0:12,0,0:12:30:.:.:0,30,450,30,450,450	0/0:7,0,0:7:18:.:.:0,18,270,18,270,270	./.	0|1:9,1,0:10:15:0|1:86_G_T:15,0,375,42,378,420:86	0/0:4,0,0:4:12:.:.:0,12,111,12,111,111	0/0:10,0,0:10:27:.:.:0,27,405,27,405,405	0/0:3,0,0:3:9:.:.:0,9,135,9,135,135	0|1:3,1,0:4:33:0|1:86_G_T:33,0,123,42,126,168:86	0/0:11,0,0:11:33:.:.:0,33,312,33,312,312	0/0:7,0,0:7:21:.:.:0,21,193,21,193,193	0/0:3,0,0:3:9:.:.:0,9,74,9,74,74	0/0:5,0,0:5:15:.:.:0,15,184,15,184,184	0/0:8,0,0:8:24:.:.:0,24,238,24,238,238	0/0:2,0,0:2:6:.:.:0,6,90,6,90,90	0/0:4,0,0:4:12:.:.:0,12,139,12,139,139	0/0:5,0,0:5:15:.:.:0,15,144,15,144,144	0|1:6,3,0:9:99:0|1:86_G_T:108,0,233,126,242,368:86	0|1:5,1,0:6:27:0|1:86_G_T:27,0,207,42,210,252:86	0/0:8,0,0:8:24:.:.:0,24,210,24,210,210	0/0:11,0,0:11:33:.:.:0,33,332,33,332,332	0/0:24,0,0:24:72:.:.:0,72,794,72,794,794	0/0:8,0,0:8:21:.:.:0,21,315,21,315,315	0/0:17,0,0:17:51:.:.:0,51,541,51,541,541	0/0:19,0,0:19:57:.:.:0,57,578,57,578,578	0/0:4,0,0:4:12:.:.:0,12,139,12,139,139
Unigene6272_All	95	.	T	C	856.59	PASS	AC=12;AF=0.214;AN=56;BaseQRankSum=-3.190e-01;DP=352;ExcessHet=1.4929;FS=5.888;InbreedingCoeff=-0.1387;MLEAC=14;MLEAF=0.250;MQ=60.00;MQRankSum=0.00;QD=6.25;ReadPosRankSum=0.294;SOR=0.343	GT:AD:DP:GQ:PL	0/0:17,1:18:9:0,9,720	0/0:45,0:45:90:0,90,1757	0/1:12,2:14:42:42,0,488	0/0:4,0:4:12:0,12,111	0/1:13,17:30:99:504,0,454	0/0:20,0:20:60:0,60,571	./.	0/0:12,0:12:36:0,36,329	0/0:4,0:4:12:0,12,159	./.:11,0:11:0:0,0,227	0/1:1,2:3:16:40,0,16	./.	./.:10,0:10:0:0,0,190	0/0:2,0:2:6:0,6,69	0/1:8,2:10:19:19,0,330	0/0:3,0:3:9:0,9,94	0/0:4,0:4:12:0,12,119	0/1:9,2:11:16:16,0,372	0/1:5,2:7:28:28,0,123	1/1:0,3:3:9:74,9,0	0/0:6,0:6:18:0,18,229	0/0:8,0:8:24:0,24,238	0/0:2,0:2:6:0,6,90	0/0:4,0:4:12:0,12,139	0/0:5,0:5:15:0,15,144	0/0:9,0:9:24:0,24,360	0/1:3,3:6:96:96,0,117	0/0:8,0:8:24:0,24,210	./.:11,0:11:0:0,0,243	0/1:23,2:25:14:14,0,919	0/1:7,2:9:22:22,0,227	0/1:16,3:19:37:37,0,622	0/0:19,0:19:57:0,57,578	./.:4,0:4:0:0,0,49
Unigene6272_All	97	.	G	T	346.47	PASS	AC=7;AF=0.109;AN=64;BaseQRankSum=-4.970e-01;DP=347;ExcessHet=1.5894;FS=9.868;InbreedingCoeff=-0.1499;MLEAC=8;MLEAF=0.125;MQ=60.00;MQRankSum=0.00;QD=3.21;ReadPosRankSum=0.778;SOR=0.872	GT:AD:DP:GQ:PGT:PID:PL:PS	0/0:15,0:15:45:.:.:0,45,654	0/0:45,0:45:99:.:.:0,120,1800	0/0:14,0:14:42:.:.:0,42,603	0/0:4,0:4:12:.:.:0,12,111	0/0:31,0:31:93:.:.:0,93,1080	0/1:17,3:20:46:.:.:46,0,518	./.	0/1:10,2:12:13:.:.:13,0,332	0|0:4,0:4:12:0|1:78_A_T:0,12,180:78	0/1:9,2:11:57:.:.:57,0,274	0/0:3,0:3:6:.:.:0,6,90	./.	0/0:9,0:9:27:.:.:0,27,283	0/0:3,0:3:9:.:.:0,9,135	0/0:8,0:8:24:.:.:0,24,262	0/0:4,0:4:12:.:.:0,12,111	0/0:4,0:4:12:.:.:0,12,119	0/1:6,5:11:99:.:.:111,0,237	0/0:7,0:7:21:.:.:0,21,193	0/0:3,0:3:9:.:.:0,9,74	0/0:5,0:5:15:.:.:0,15,225	0/0:8,0:8:24:.:.:0,24,238	0/0:2,0:2:6:.:.:0,6,90	0/0:4,0:4:12:.:.:0,12,139	0/0:6,0:6:18:.:.:0,18,188	0/0:8,1:9:3:.:.:0,3,336	0/0:7,0:7:21:.:.:0,21,295	0/0:8,0:8:24:.:.:0,24,210	0/1:8,3:11:41:.:.:41,0,265	0/1:22,3:25:40:.:.:40,0,752	0/0:10,0:10:30:.:.:0,30,287	0/1:15,3:18:81:.:.:81,0,621	0/0:19,0:19:57:.:.:0,57,578	0/0:4,0:4:12:.:.:0,12,139
Unigene6272_All	109	.	C	G	62.88	PASS	AC=1;AF=0.015;AN=66;BaseQRankSum=-6.740e-01;DP=397;ExcessHet=0.0000;FS=0.000;InbreedingCoeff=-0.0248;MLEAC=1;MLEAF=0.015;MQ=60.00;MQRankSum=0.00;QD=15.72;ReadPosRankSum=0.00;SOR=0.105	GT:AD:DP:GQ:PGT:PID:PL:PS	0/0:18,0:18:54:.:.:0,54,801	0/0:56,0:56:99:.:.:0,120,1800	0/0:18,0:18:54:.:.:0,54,787	0|1:2,2:4:78:0|1:109_C_G:78,0,78:109	0/0:33,0:33:99:.:.:0,99,1143	0/0:22,0:22:63:.:.:0,63,945	./.	0/0:18,0:18:51:.:.:0,51,765	0/0:4,0:4:12:.:.:0,12,131	0/0:10,0:10:30:.:.:0,30,299	0/0:1,0:1:3:.:.:0,3,45	0/0:1,0:1:3:.:.:0,3,16	0/0:10,0:10:30:.:.:0,30,287	0/0:4,0:4:12:.:.:0,12,111	0/0:8,0:8:24:.:.:0,24,262	0/0:4,0:4:12:.:.:0,12,111	0/0:3,0:3:6:.:.:0,6,90	0/0:11,0:11:33:.:.:0,33,304	0/0:7,0:7:21:.:.:0,21,193	0/0:3,0:3:9:.:.:0,9,74	0/0:6,0:6:18:.:.:0,18,200	0/0:10,0:10:30:.:.:0,30,271	0/0:3,0:3:9:.:.:0,9,134	0/0:5,0:5:15:.:.:0,15,204	0/0:6,0:6:15:.:.:0,15,225	0/0:9,0:9:27:.:.:0,27,234	0/0:7,0:7:21:.:.:0,21,213	0/0:10,0:10:27:.:.:0,27,405	0/0:18,0:18:51:.:.:0,51,765	0/0:34,0:34:99:.:.:0,99,1485	0/0:10,0:10:30:.:.:0,30,287	0/0:19,0:19:57:.:.:0,57,554	0/0:21,0:21:60:.:.:0,60,900	0/0:4,0:4:12:.:.:0,12,179
Unigene6272_All	112	.	C	T	680.01	PASS	AC=10;AF=0.152;AN=66;BaseQRankSum=0.652;DP=404;ExcessHet=3.4751;FS=5.903;InbreedingCoeff=-0.2062;MLEAC=10;MLEAF=0.152;MQ=60.00;MQRankSum=0.00;QD=4.44;ReadPosRankSum=0.674;SOR=0.450	GT:AD:DP:GQ:PGT:PID:PL:PS	0/0:18,0:18:51:.:.:0,51,765	0/0:56,0:56:99:.:.:0,120,1800	0/0:18,0:18:54:.:.:0,54,787	0/0:4,0:4:12:.:.:0,12,121	0|1:31,8:39:99:0|1:112_C_T:204,0,1278:112	0/1:21,4:25:10:.:.:10,0,839	./.	0/0:18,0:18:51:.:.:0,51,765	0/0:4,0:4:12:.:.:0,12,131	0/1:9,2:11:16:.:.:16,0,371	0/0:1,0:1:3:.:.:0,3,45	0/0:1,0:1:3:.:.:0,3,16	0/0:10,0:10:30:.:.:0,30,287	0/0:4,0:4:12:.:.:0,12,111	0/1:8,1:9:18:.:.:18,0,322	0/0:4,0:4:12:.:.:0,12,111	0/0:1,0:1:3:.:.:0,3,29	0/1:9,2:11:57:.:.:57,0,372	0/0:8,0:8:24:.:.:0,24,360	0/0:3,0:3:9:.:.:0,9,74	0/0:6,0:6:18:.:.:0,18,200	0/1:9,1:10:15:.:.:15,0,374	0/0:3,0:3:9:.:.:0,9,118	0/0:5,0:5:15:.:.:0,15,204	0/1:6,1:7:24:.:.:24,0,249	0/0:9,0:9:27:.:.:0,27,234	0/0:7,0:7:21:.:.:0,21,213	0/0:10,0:10:27:.:.:0,27,405	0/0:18,0:18:51:.:.:0,51,765	0/1:25,7:32:99:.:.:157,0,988	0/0:10,0:10:27:.:.:0,27,405	0/1:16,4:20:99:.:.:120,0,660	0/1:10,5:15:99:.:.:104,0,304	0/0:4,0:4:12:.:.:0,12,179
Unigene6272_All	116	.	C	T	4763.04	PASS	AC=31;AF=0.470;AN=66;BaseQRankSum=0.319;DP=418;ExcessHet=23.5318;FS=4.149;InbreedingCoeff=-0.5811;MLEAC=32;MLEAF=0.485;MQ=60.00;MQRankSum=0.00;QD=12.57;ReadPosRankSum=-5.450e-01;SOR=0.531	GT:AD:DP:GQ:PGT:PID:PL:PS	0/1:12,6:18:99:.:.:215,0,482	0/1:47,12:59:99:.:.:348,0,1916	0/1:9,10:19:99:.:.:384,0,347	0|1:2,2:4:78:0|1:109_C_G:78,0,78:109	0/1:33,6:39:99:.:.:136,0,1322	0/1:12,13:25:99:.:.:288,0,391	./.	0/1:8,6:14:99:.:.:106,0,247	1/1:0,5:5:15:.:.:204,15,0	0/1:5,6:11:99:.:.:195,0,171	0/0:1,0:1:3:.:.:0,3,45	1/1:0,2:2:6:.:.:89,6,0	0/1:6,7:13:99:.:.:194,0,130	0/1:1,3:4:13:.:.:82,0,13	0/1:5,5:10:99:.:.:154,0,134	0/1:2,2:4:57:.:.:57,0,78	1/1:0,2:2:6:.:.:90,6,0	0/0:12,0:12:7:.:.:0,7,323	0/1:2,7:9:63:.:.:166,0,63	0/0:3,0:3:9:.:.:0,9,74	0/1:2,6:8:25:.:.:164,0,25	0/1:1,9:10:15:.:.:198,0,15	0/1:2,1:3:36:.:.:36,0,81	0/1:3,3:6:96:.:.:116,0,96	0/1:1,6:7:24:.:.:167,0,24	0/1:3,6:9:99:.:.:121,0,108	0/0:8,0:8:24:.:.:0,24,319	0/1:4,6:10:69:.:.:158,0,69	0/1:7,7:14:99:.:.:191,0,192	0/1:18,15:33:99:.:.:368,0,625	0/1:5,4:9:99:.:.:112,0,178	0/1:14,7:21:99:.:.:170,0,506	0/1:10,4:14:99:.:.:137,0,310	0/0:4,0:4:12:.:.:0,12,179
Unigene6272_All	123	.	T	C	877.31	PASS	AC=10;AF=0.161;AN=62;BaseQRankSum=-1.034e+00;DP=433;ExcessHet=3.6039;FS=7.951;InbreedingCoeff=-0.1738;MLEAC=11;MLEAF=0.177;MQ=60.00;MQRankSum=0.00;QD=4.64;ReadPosRankSum=0.620;SOR=0.775	GT:AD:DP:GQ:PGT:PID:PL:PS	0/0:21,0:21:60:.:.:0,60,900	0/0:59,0:59:99:.:.:0,120,1800	./.:31,0:31:0:.:.:0,0,1128	0/0:5,0:5:12:.:.:0,12,180	0|1:31,9:40:99:0|1:112_C_T:243,0,1275:112	0/1:20,4:24:74:.:.:74,0,808	./.	0/0:13,0:13:27:.:.:0,27,405	0/0:5,0:5:15:.:.:0,15,204	0/1:9,2:11:16:.:.:16,0,372	./.:.:0:0:.:.:0,0,0	0/0:2,0:2:6:.:.:0,6,74	0/0:11,0:11:30:.:.:0,30,450	0/0:3,0:3:9:.:.:0,9,94	0/1:8,2:10:19:.:.:19,0,319	0/0:4,0:4:12:.:.:0,12,111	0/0:1,0:1:3:.:.:0,3,45	0/1:12,3:15:70:.:.:70,0,495	0/0:9,1:10:5:.:.:0,5,374	0/0:3,0:3:9:.:.:0,9,74	0/0:8,0:8:24:.:.:0,24,238	0/1:9,2:11:37:.:.:37,0,346	0/0:4,0:4:12:.:.:0,12,151	0/0:6,0:6:18:.:.:0,18,229	0/1:6,2:8:46:.:.:46,0,246	0/0:9,0:9:27:.:.:0,27,243	0/0:10,0:10:30:.:.:0,30,307	0/0:8,0:8:24:.:.:0,24,230	0/0:14,0:14:36:.:.:0,36,540	0/1:27,7:34:99:.:.:192,0,1052	0/0:8,0:8:24:.:.:0,24,198	0/1:18,4:22:99:.:.:114,0,703	0/1:9,5:14:99:.:.:107,0,282	0/0:6,0:6:18:.:.:0,18,229
Unigene6272_All	128	.	A	T,C	102.16	PASS	AC=2,1;AF=0.032,0.016;AN=62;BaseQRankSum=1.22;DP=432;ExcessHet=0.2119;FS=1.656;InbreedingCoeff=0.0385;MLEAC=2,1;MLEAF=0.032,0.016;MQ=60.00;MQRankSum=0.00;QD=4.64;ReadPosRankSum=0.085;SOR=0.733	GT:AD:DP:GQ:PGT:PID:PL:PS	0/0:20,0,0:20:54:.:.:0,54,810,54,810,810	0/0:59,0,0:59:99:.:.:0,120,1800,120,1800,1800	0/0:32,0,0:32:9:.:.:0,9,1232,9,1232,1232	0/0:5,0,0:5:12:.:.:0,12,180,12,180,180	0/0:41,0,0:41:99:.:.:0,120,1800,120,1800,1800	0/0:23,0,0:23:57:.:.:0,57,855,57,855,855	./.	0|2:10,0,3:13:62:0|1:118_A_AT:62,92,512,0,420,411:118	0/0:5,0,0:5:15:.:.:0,15,204,15,204,204	./.:15,0,0:15:0:.:.:0,0,422,0,422,422	./.:.:0:0:.:.:0,0,0,0,0,0	0|0:3,0,0:3:9:0|1:126_TGAG_T:0,9,127,9,127,127:126	0/0:11,0,0:11:30:.:.:0,30,450,30,450,450	0/0:3,0,0:3:9:.:.:0,9,94,9,94,94	0/0:6,0,0:6:12:.:.:0,12,180,12,180,180	0/0:5,0,0:5:15:.:.:0,15,184,15,184,184	0/0:1,0,0:1:3:.:.:0,3,45,3,45,45	0/0:15,0,0:15:42:.:.:0,42,630,42,630,630	0/0:11,0,0:11:30:.:.:0,30,450,30,450,450	0/0:3,0,0:3:9:.:.:0,9,74,9,74,74	0/0:8,0,0:8:21:.:.:0,21,315,21,315,315	0/0:11,0,0:11:33:.:.:0,33,292,33,292,292	0/0:4,0,0:4:12:.:.:0,12,151,12,151,151	0/0:6,0,0:6:18:.:.:0,18,229,18,229,229	0/0:9,0,0:9:27:.:.:0,27,307,27,307,307	0|1:7,2,0:9:63:0|1:128_A_T:63,0,288,84,294,378:128	0|1:9,1,0:10:15:0|1:128_A_T:15,0,375,42,378,420:128	0/0:8,0,0:8:24:.:.:0,24,230,24,230,230	0/0:13,0,0:13:36:.:.:0,36,540,36,540,540	0/0:33,0,0:33:93:.:.:0,93,1395,93,1395,1395	0/0:8,0,0:8:24:.:.:0,24,198,24,198,198	0/0:21,0,0:21:57:.:.:0,57,855,57,855,855	0/0:12,0,1:13:14:.:.:0,36,483,14,461,458	0/0:7,0,0:7:21:.:.:0,21,233,21,233,233
Unigene6272_All	129	.	G	T	54.2	PASS	AC=2;AF=0.031;AN=64;BaseQRankSum=-3.850e-01;DP=442;ExcessHet=0.0695;FS=0.000;InbreedingCoeff=0.1169;MLEAC=2;MLEAF=0.031;MQ=60.00;MQRankSum=0.00;QD=6.02;ReadPosRankSum=0.00;SOR=0.646	GT:AD:DP:GQ:PGT:PID:PL:PS	0/0:20,0:20:54:.:.:0,54,810	0/0:59,0:59:99:.:.:0,120,1800	0/0:32,0:32:20:.:.:0,20,1252	0/0:5,0:5:12:.:.:0,12,180	0/0:41,0:41:99:.:.:0,120,1800	0/0:40,0:40:99:.:.:0,108,1620	./.	0/0:11,0:11:27:.:.:0,27,405	0/0:5,0:5:15:.:.:0,15,204	0/0:12,0:12:36:.:.:0,36,389	./.:.:0:0:.:.:0,0,0	0|0:3,0:3:9:0|1:126_TGAG_T:0,9,127:126	0/0:11,0:11:30:.:.:0,30,450	0/0:3,0:3:9:.:.:0,9,94	0/0:6,0:6:12:.:.:0,12,180	0/0:5,0:5:15:.:.:0,15,184	0/0:1,0:1:3:.:.:0,3,45	0/0:15,0:15:42:.:.:0,42,630	0/0:11,0:11:30:.:.:0,30,450	0/0:3,0:3:9:.:.:0,9,74	0/0:8,0:8:21:.:.:0,21,315	0/0:11,0:11:33:.:.:0,33,292	0/0:4,0:4:12:.:.:0,12,151	0/0:6,0:6:18:.:.:0,18,229	0/0:9,0:9:27:.:.:0,27,307	0|1:7,2:9:63:0|1:128_A_T:63,0,288:128	0|1:9,1:10:15:0|1:128_A_T:15,0,375:128	0/0:8,0:8:24:.:.:0,24,230	0/0:13,0:13:36:.:.:0,36,540	0/0:33,0:33:93:.:.:0,93,1395	0/0:8,0:8:24:.:.:0,24,198	0|0:20,0:21:60:0|1:107_A_T:0,60,880:107	0/0:11,0:11:27:.:.:0,27,405	0/0:8,0:8:24:.:.:0,24,278
Unigene6272_All	132	.	G	A	1691.65	PASS	AC=5;AF=0.081;AN=62;BaseQRankSum=0.00;DP=444;ExcessHet=0.7067;FS=7.896;InbreedingCoeff=-0.1217;MLEAC=6;MLEAF=0.097;MQ=60.00;MQRankSum=0.00;QD=12.53;ReadPosRankSum=-3.950e-01;SOR=1.338	GT:AD:DP:GQ:PGT:PID:PL:PS	0|1:14,6:20:99:0|1:132_G_A:210,0,570:132	0/1:29,32:61:99:.:.:1177,0,1060	0|1:16,5:21:99:0|1:132_G_A:162,0,657:132	0|1:4,1:5:30:0|1:132_G_A:30,0,165:132	0/0:39,2:41:33:.:.:0,33,1665	./.:43,0:43:0:.:.:0,0,920	./.	0/0:11,0:11:30:.:.:0,30,450	0/0:6,0:6:18:.:.:0,18,192	0/0:12,0:12:36:.:.:0,36,389	0/0:1,0:1:3:.:.:0,3,45	0|0:3,0:3:9:0|1:132_G_A:0,9,135:132	0/0:11,0:11:33:.:.:0,33,312	0/0:3,0:3:9:.:.:0,9,135	0/0:6,0:6:15:.:.:0,15,225	0/0:5,0:5:15:.:.:0,15,184	0/0:1,0:1:3:.:.:0,3,45	0|0:16,0:16:48:0|1:132_G_A:0,48,720:132	0/0:11,0:11:33:.:.:0,33,372	0/0:3,0:3:9:.:.:0,9,74	0|0:10,0:10:30:0|1:132_G_A:0,30,450:132	0/0:11,0:11:33:.:.:0,33,292	0/0:4,0:4:12:.:.:0,12,151	0/0:7,0:7:21:.:.:0,21,273	0|0:9,0:9:27:0|1:132_G_A:0,27,405:132	0/0:9,0:9:27:.:.:0,27,243	0/0:10,0:10:30:.:.:0,30,279	0|0:9,0:9:27:0|1:132_G_A:0,27,385:132	0|0:12,0:13:36:0|1:117_G_A:0,36,540:117	0|1:27,6:33:99:0|1:132_G_A:150,0,1116:132	0/0:8,0:8:24:.:.:0,24,198	0/0:20,0:20:57:.:.:0,57,855	0/0:10,0:10:30:.:.:0,30,347	./.:8,0:8:0:.:.:0,0,188
Unigene6272_All	133	.	G	A	58.74	PASS	AC=2;AF=0.030;AN=66;BaseQRankSum=0.00;DP=434;ExcessHet=0.0673;FS=0.000;InbreedingCoeff=-0.0509;MLEAC=2;MLEAF=0.030;MQ=60.00;MQRankSum=0.00;QD=4.90;ReadPosRankSum=0.282;SOR=0.330	GT:AD:DP:GQ:PGT:PID:PL:PS	0/0:20,0:20:51:.:.:0,51,765	0/0:59,0:59:99:.:.:0,120,1800	0/0:20,0:20:60:.:.:0,60,865	0/0:5,0:5:12:.:.:0,12,180	0/0:41,0:41:99:.:.:0,120,1800	0/0:42,0:42:99:.:.:0,117,1755	./.	0|1:9,3:12:65:0|1:118_A_AT:65,0,358:118	0/0:6,0:6:18:.:.:0,18,192	0/0:12,0:12:36:.:.:0,36,389	0/0:1,0:1:3:.:.:0,3,45	0/0:3,0:3:9:.:.:0,9,66	0/0:9,0:9:27:.:.:0,27,263	0/0:3,0:3:9:.:.:0,9,94	0/0:6,0:6:18:.:.:0,18,172	0/0:5,0:5:15:.:.:0,15,184	0/0:1,0:1:3:.:.:0,3,45	0/0:15,0:15:45:.:.:0,45,443	0/0:11,0:11:33:.:.:0,33,372	0/0:3,0:3:9:.:.:0,9,74	0/0:10,0:10:27:.:.:0,27,405	0/0:12,0:12:36:.:.:0,36,321	0/0:4,0:4:12:.:.:0,12,151	0/0:7,0:7:21:.:.:0,21,303	0/0:9,0:9:27:.:.:0,27,323	0/1:8,1:9:18:.:.:18,0,333	0/0:10,0:10:30:.:.:0,30,279	0/0:8,0:8:24:.:.:0,24,238	0/0:13,0:13:36:.:.:0,36,540	0/0:32,0:32:96:.:.:0,96,1072	0/0:8,0:8:24:.:.:0,24,198	0/0:20,0:20:57:.:.:0,57,855	0/0:10,0:10:30:.:.:0,30,347	0/0:8,0:8:24:.:.:0,24,278
Unigene6272_All	135	.	A	C	1769.61	PASS	AC=5;AF=0.081;AN=62;BaseQRankSum=0.00;DP=439;ExcessHet=0.7067;FS=10.012;InbreedingCoeff=-0.1212;MLEAC=6;MLEAF=0.097;MQ=60.00;MQRankSum=0.00;QD=12.92;ReadPosRankSum=-3.330e-01;SOR=1.562	GT:AD:DP:GQ:PGT:PID:PL:PS	0|1:14,6:20:99:0|1:132_G_A:210,0,570:132	0/1:29,33:62:99:.:.:1237,0,1057	0|1:17,6:23:99:0|1:132_G_A:201,0,696:132	0|1:4,1:5:30:0|1:132_G_A:30,0,165:132	0|0:40,2:42:36:0|1:135_A_C:0,36,1710:135	0/0:41,0:41:35:.:.:0,35,1020	./.	0/0:10,0:10:30:.:.:0,30,267	0/0:6,0:6:18:.:.:0,18,192	0/0:12,0:12:36:.:.:0,36,389	0/0:1,0:1:3:.:.:0,3,45	0|0:3,0:3:9:0|1:132_G_A:0,9,135:132	0/0:11,0:11:33:.:.:0,33,312	0/0:3,0:3:9:.:.:0,9,94	0/0:6,0:6:18:.:.:0,18,172	0/0:6,0:6:18:.:.:0,18,172	0/0:1,0:1:3:.:.:0,3,45	0|0:15,0:15:45:0|1:132_G_A:0,45,675:132	0/0:11,0:11:33:.:.:0,33,372	0/0:3,0:3:9:.:.:0,9,74	0|0:10,0:10:30:0|1:132_G_A:0,30,450:132	0/0:12,0:12:36:.:.:0,36,321	0/0:4,0:4:12:.:.:0,12,151	0/0:7,0:7:21:.:.:0,21,273	0|0:9,0:9:27:0|1:132_G_A:0,27,405:132	0/0:9,0:9:24:.:.:0,24,360	./.:11,0:11:0:.:.:0,0,243	0|0:8,0:8:24:0|1:132_G_A:0,24,360:132	0/0:12,0:12:33:.:.:0,33,495	0|1:27,5:32:99:0|1:132_G_A:129,0,1119:132	0/0:8,0:8:24:.:.:0,24,198	0/0:18,0:18:51:.:.:0,51,765	0/0:9,0:9:27:.:.:0,27,323	./.:8,0:8:0:.:.:0,0,172
Unigene6272_All	141	.	A	C	92.86	PASS	AC=1;AF=0.015;AN=66;BaseQRankSum=1.06;DP=438;ExcessHet=0.0000;FS=0.000;InbreedingCoeff=-0.0365;MLEAC=1;MLEAF=0.015;MQ=60.00;MQRankSum=0.00;QD=3.87;ReadPosRankSum=-7.800e-02;SOR=0.055	GT:AD:DP:GQ:PGT:PID:PL:PS	0/0:17,0:17:42:.:.:0,42,630	0/0:57,0:57:99:.:.:0,120,1800	0|1:20,4:24:99:0|1:141_A_C:108,0,828:141	0/0:6,0:6:15:.:.:0,15,225	0/0:42,0:42:99:.:.:0,120,1800	0/0:47,0:47:99:.:.:0,105,1332	./.	0/0:11,0:11:30:.:.:0,30,450	0/0:6,0:6:18:.:.:0,18,192	0/0:12,0:12:36:.:.:0,36,389	0/0:1,0:1:3:.:.:0,3,45	0/0:3,0:3:9:.:.:0,9,66	0/0:13,0:13:39:.:.:0,39,402	0/0:5,0:5:15:.:.:0,15,135	0/0:6,0:6:18:.:.:0,18,172	0/0:6,0:6:18:.:.:0,18,172	0/0:1,0:1:3:.:.:0,3,45	0/0:15,0:15:45:.:.:0,45,423	0/0:12,0:12:30:.:.:0,30,450	0/0:2,0:2:6:.:.:0,6,90	0/0:9,0:9:27:.:.:0,27,263	0/0:12,0:12:36:.:.:0,36,321	0/0:2,0:2:6:.:.:0,6,74	0/0:7,0:7:21:.:.:0,21,273	0/0:9,0:9:27:.:.:0,27,278	0/0:7,0:7:21:.:.:0,21,193	0/0:11,0:11:27:.:.:0,27,405	0/0:8,0:8:24:.:.:0,24,210	0/0:11,0:11:33:.:.:0,33,352	0/0:32,0:32:90:.:.:0,90,1350	0/0:8,0:8:24:.:.:0,24,198	0/0:18,0:18:51:.:.:0,51,765	0/0:10,0:10:30:.:.:0,30,368	0/0:8,0:8:24:.:.:0,24,278
Unigene6272_All	153	.	G	A	1850.61	PASS	AC=9;AF=0.145;AN=62;BaseQRankSum=1.15;DP=438;ExcessHet=0.3975;FS=5.490;InbreedingCoeff=-0.0238;MLEAC=9;MLEAF=0.145;MQ=60.00;MQRankSum=0.00;QD=12.85;ReadPosRankSum=0.541;SOR=0.937	GT:AD:DP:GQ:PGT:PID:PL:PS	0|1:10,5:15:99:0|1:132_G_A:180,0,405:132	0/1:22,31:58:99:.:.:1160,0,811	0|1:18,8:26:99:0|1:132_G_A:282,0,711:132	0/0:5,0:5:15:.:.:0,15,225	0|0:46,2:48:54:0|1:135_A_C:0,54,1980:135	0/0:36,0:36:96:.:.:0,96,1440	./.	0/0:10,0:10:30:.:.:0,30,307	0/0:6,0:6:18:.:.:0,18,269	0/0:12,0:12:30:.:.:0,30,450	0/0:1,0:1:3:.:.:0,3,45	0/0:3,0:3:9:.:.:0,9,66	0/0:13,0:13:36:.:.:0,36,540	0/0:5,0:5:15:.:.:0,15,135	0/0:6,0:6:18:.:.:0,18,172	0|0:7,0:7:21:0|1:153_G_GTGTAAAAGTT:0,21,315:153	0/0:2,0:2:6:.:.:0,6,90	0|0:15,0:15:45:0|1:132_G_A:0,45,675:132	0/1:11,1:12:9:.:.:9,0,354	1|1:0,2:2:6:1|1:153_G_A:90,6,0:153	0/0:10,0:10:27:.:.:0,27,405	0/0:12,0:12:33:.:.:0,33,495	0/0:3,0:3:9:.:.:0,9,66	0/0:7,0:7:21:.:.:0,21,315	0|0:11,0:11:33:0|1:147_C_CA:0,33,470:147	0|0:7,0:7:21:0|1:146_G_T:0,21,315:146	0/0:8,1:9:2:.:.:0,2,315	0/1:7,2:9:22:.:.:22,0,287	./.:11,0:11:0:.:.:0,0,264	0|1:29,4:33:81:0|1:153_G_A:81,0,1206:153	0/1:4,2:8:72:.:.:72,0,162	0/0:17,0:17:48:.:.:0,48,720	0/0:10,0:10:30:.:.:0,30,368	./.:8,0:8:0:.:.:0,0,99
Unigene6272_All	155	.	G	T	263.66	PASS	AC=6;AF=0.097;AN=62;BaseQRankSum=-1.800e-01;DP=430;ExcessHet=1.1151;FS=3.139;InbreedingCoeff=-0.1374;MLEAC=6;MLEAF=0.097;MQ=60.00;MQRankSum=0.00;QD=2.61;ReadPosRankSum=-3.780e-01;SOR=1.064	GT:AD:DP:GQ:PGT:PID:PL:PS	0/0:14,0:14:33:.:.:0,33,495	0/0:57,0:57:78:.:.:0,78,2174	0|1:22,4:26:99:0|1:141_A_C:102,0,891:141	0/0:4,0:4:12:.:.:0,12,90	0/0:46,0:46:99:.:.:0,116,1586	0/1:31,3:34:14:.:.:14,0,970	./.	0/0:9,1:10:24:.:.:0,24,319	0/0:6,0:6:15:.:.:0,15,225	0/1:7,2:9:22:.:.:22,0,206	0/0:2,0:2:6:.:.:0,6,90	0/0:3,0:3:9:.:.:0,9,66	0/0:13,1:14:17:.:.:0,17,436	0|0:5,0:5:15:0|1:155_G_A:0,15,225:155	0/0:6,0:6:18:.:.:0,18,270	0/0:7,0:7:18:.:.:0,18,270	0/0:2,0:2:6:.:.:0,6,90	0/1:10,5:15:99:.:.:99,0,404	0/0:12,0:12:33:.:.:0,33,495	0/0:2,0:2:6:.:.:0,6,90	0/0:9,0:9:27:.:.:0,27,242	0/0:12,0:12:33:.:.:0,33,495	0/0:3,0:3:9:.:.:0,9,66	./.:7,0:7:0:.:.:0,0,184	0/0:11,0:11:30:.:.:0,30,450	0|1:6,1:7:24:0|1:154_C_T:24,0,249:154	0/0:8,0:8:24:.:.:0,24,238	0/0:9,0:9:27:.:.:0,27,254	0/0:10,0:11:30:.:.:0,30,383	0/0:32,0:32:71:.:.:0,71,958	0/0:8,0:8:21:.:.:0,21,315	0/1:14,3:17:43:.:.:43,0,538	0/0:10,0:10:30:.:.:0,30,359	./.:8,0:8:0:.:.:0,0,99
Unigene6272_All	163	.	T	A,*	60.08	PASS	AC=1,3;AF=0.016,0.047;AN=64;BaseQRankSum=-1.036e+00;DP=426;ExcessHet=0.0032;FS=0.000;InbreedingCoeff=0.3308;MLEAC=1,2;MLEAF=0.016,0.031;MQ=60.00;MQRankSum=0.00;QD=8.58;ReadPosRankSum=0.253;SOR=0.722	GT:AD:DP:GQ:PGT:PID:PL:PS	0/0:15,0,0:15:33:.:.:0,33,495,33,495,495	0/0:58,0,0:58:99:.:.:0,120,1800,120,1800,1800	0/0:24,0,0:24:63:.:.:0,63,945,63,945,945	0/0:4,0,0:4:12:.:.:0,12,90,12,90,90	0/0:46,0,0:46:99:.:.:0,116,1586,116,1586,1586	0/0:31,0,0:31:90:.:.:0,90,1350,90,1350,1350	./.	0/0:10,0,0:10:27:.:.:0,27,405,27,405,405	0/0:6,0,0:6:18:.:.:0,18,188,18,188,188	0/0:9,0,0:9:24:.:.:0,24,360,24,360,360	0/0:2,0,0:2:6:.:.:0,6,90,6,90,90	0/0:3,0,0:3:9:.:.:0,9,66,9,66,66	0/0:15,0,0:15:42:.:.:0,42,630,42,630,630	0|0:5,0,0:5:15:0|1:155_G_A:0,15,225,15,225,225:155	0/0:6,0,0:6:18:.:.:0,18,160,18,160,160	0/0:6,0,0:6:18:.:.:0,18,152,18,152,152	0/0:3,0,0:3:9:.:.:0,9,98,9,98,98	0/0:15,0,0:15:39:.:.:0,39,585,39,585,585	0/0:12,0,0:12:36:.:.:0,36,377,36,377,377	2|2:0,0,2:2:6:1|1:153_G_A:90,90,90,6,6,0:153	0/0:9,0,0:9:27:.:.:0,27,263,27,263,263	0/0:12,0,0:12:36:.:.:0,36,337,36,337,337	0/0:3,0,0:3:9:.:.:0,9,66,9,66,66	0/0:9,0,0:9:27:.:.:0,27,298,27,298,298	0/0:11,0,0:11:30:.:.:0,30,450,30,450,450	0/0:7,0,0:7:18:.:.:0,18,270,18,270,270	0|2:7,0,1:8:21:0|1:149_A_G:21,42,336,0,294,291:149	0/0:9,0,0:9:24:.:.:0,24,360,24,360,360	./.:11,0,0:11:0:.:.:0,0,277,0,277,277	0/0:32,0,0:32:90:.:.:0,90,1350,90,1350,1350	0/0:8,0,0:8:18:.:.:0,18,270,18,270,270	0/0:17,0,0:17:45:.:.:0,45,675,45,675,675	0/0:10,0,0:10:30:.:.:0,30,359,30,359,359	0|1:3,2,0:5:75:0|1:163_T_A:75,0,120,84,126,210:163
Unigene6272_All	164	.	C	T,*	92.77	PASS	AC=3,3;AF=0.045,0.045;AN=66;BaseQRankSum=-7.280e-01;DP=430;ExcessHet=0.0475;FS=3.180;InbreedingCoeff=0.2238;MLEAC=3,2;MLEAF=0.045,0.030;MQ=60.00;MQRankSum=0.00;QD=4.03;ReadPosRankSum=0.253;SOR=0.806	GT:AD:DP:GQ:PGT:PID:PL:PS	0/0:15,0,0:15:45:.:.:0,45,609,45,609,609	0/0:58,0,0:58:99:.:.:0,120,1800,120,1800,1800	0/0:24,0,0:24:63:.:.:0,63,945,63,945,945	0/0:4,0,0:4:12:.:.:0,12,90,12,90,90	0/0:49,2,0:51:64:.:.:0,64,2115,147,2121,2205	0/0:31,0,0:31:90:.:.:0,90,1350,90,1350,1350	./.	0/1:8,2,0:10:60:.:.:60,0,329,84,335,419	0/0:7,0,0:7:21:.:.:0,21,315,21,315,315	0/0:7,0,0:7:21:.:.:0,21,253,21,253,253	0/0:2,0,0:2:6:.:.:0,6,90,6,90,90	0/0:3,0,0:3:9:.:.:0,9,66,9,66,66	0/0:15,0,0:15:42:.:.:0,42,630,42,630,630	0/0:5,0,0:5:15:.:.:0,15,144,15,144,144	0/0:6,0,0:6:18:.:.:0,18,160,18,160,160	0/0:6,0,0:6:18:.:.:0,18,152,18,152,152	0/0:3,0,0:3:9:.:.:0,9,98,9,98,98	0/0:15,0,0:15:39:.:.:0,39,585,39,585,585	0/1:11,1,0:12:9:.:.:9,0,357,42,360,402	2|2:0,0,2:2:6:1|1:153_G_A:90,90,90,6,6,0:153	0/0:9,0,0:9:27:.:.:0,27,263,27,263,263	0/0:12,0,0:12:36:.:.:0,36,337,36,337,337	0/0:3,0,0:3:9:.:.:0,9,66,9,66,66	0/0:10,0,0:10:24:.:.:0,24,360,24,360,360	0/0:11,0,0:11:30:.:.:0,30,450,30,450,450	0/0:7,0,0:7:18:.:.:0,18,270,18,270,270	0|2:7,0,1:8:21:0|1:149_A_G:21,42,336,0,294,291:149	0/0:9,0,0:9:24:.:.:0,24,360,24,360,360	0/1:8,2,1:11:42:.:.:60,0,330,42,294,375	0/0:34,0,0:34:99:.:.:0,99,1485,99,1485,1485	0/0:8,0,0:8:18:.:.:0,18,270,18,270,270	0/0:17,0,0:17:45:.:.:0,45,675,45,675,675	0|0:10,0,0:10:30:0|1:154_C_T:0,30,450,30,450,450:154	0/0:5,0,0:5:15:.:.:0,15,164,15,164,164
Unigene6272_All	165	.	G	A,*,T	3583.33	PASS	AC=14,2,4;AF=0.219,0.031,0.063;AN=64;BaseQRankSum=0.00;DP=438;ExcessHet=4.3081;FS=4.802;InbreedingCoeff=-0.1744;MLEAC=15,1,3;MLEAF=0.234,0.016,0.047;MQ=60.00;MQRankSum=0.00;QD=12.62;ReadPosRankSum=0.552;SOR=0.883	GT:AD:DP:GQ:PGT:PID:PL:PS	0/1:9,7,0,0:16:99:.:.:267,0,325,294,346,640,294,346,640,640	0/1:26,33,0,0:59:99:.:.:1174,0,940,1252,1040,2292,1252,1040,2292,2292	0/1:18,7,0,0:25:99:.:.:232,0,652,286,673,960,286,673,960,960	0/0:4,0,0,0:4:12:.:.:0,12,90,12,90,90,12,90,90,90	0/1:23,28,0,0:51:99:.:.:802,0,862,911,949,1980,919,949,2022,2142	0/0:31,0,0,0:31:81:.:.:0,81,1215,81,1215,1215,81,1215,1215,1215	./.	0/0:9,0,0,0:9:27:.:.:0,27,283,27,283,283,27,283,283,283	0/3:5,0,0,2:7:69:.:.:69,84,294,84,294,294,0,210,210,204	0/0:8,0,0,0:8:24:.:.:0,24,250,24,250,250,24,250,250,250	0/0:2,0,0,0:2:6:.:.:0,6,90,6,90,90,6,90,90,90	0/0:3,0,0,0:3:9:.:.:0,9,66,9,66,66,9,66,66,66	0/1:13,2,0,0:15:45:.:.:45,0,396,84,418,547,84,420,563,609	0/1:3,2,0,0:5:34:.:.:34,0,120,43,126,169,43,126,169,169	0|3:3,0,0,3:6:99:0|1:165_G_T:117,126,252,126,252,252,0,126,126,117:165	0/0:6,0,0,0:6:18:.:.:0,18,152,18,152,152,18,152,152,152	0/0:3,0,0,0:3:9:.:.:0,9,98,9,98,98,9,98,98,98	0/1:12,3,0,0:15:90:.:.:90,0,495,126,504,630,126,504,630,630	0/0:12,0,0,0:12:36:.:.:0,36,377,36,377,377,36,377,377,377	2|2:0,0,2,0:2:6:1|1:153_G_A:90,90,90,6,6,0,90,90,6,90:153	0/0:10,0,0,0:10:30:.:.:0,30,322,30,322,322,30,322,322,322	0/0:12,0,0,0:12:36:.:.:0,36,337,36,337,337,36,337,337,337	3|3:0,0,0,2:2:6:1|1:165_G_T:90,90,90,90,90,90,6,6,6,0:165	0/0:12,0,0,0:12:36:.:.:0,36,431,36,431,431,36,431,431,431	0|0:12,0,0,0:12:36:0|1:165_G_A:0,36,540,36,540,540,36,540,540,540:165	0/1:6,1,0,0:7:3:.:.:3,0,248,21,251,272,21,251,272,272	0/1:3,4,1,0:8:84:.:.:118,0,114,91,84,249,132,126,237,274	0/1:7,2,0,0:9:43:.:.:43,0,247,64,253,317,64,253,317,317	./.:11,0,0,0:11:0:.:.:0,0,277,0,277,277,0,277,277,277	0/1:24,10,0,0:34:99:.:.:348,0,855,420,885,1305,420,885,1305,1305	0/1:6,2,0,0:8:66:.:.:66,0,202,84,208,292,84,208,292,292	0/1:13,4,0,0:17:99:.:.:109,0,514,148,526,673,148,526,673,673	0/0:10,0,0,0:10:30:.:.:0,30,368,30,368,368,30,368,368,368	0/1:3,2,0,0:5:54:.:.:54,0,120,63,126,189,63,126,189,189
Unigene6272_All	169	.	A	G	56.69	PASS	AC=1;AF=0.015;AN=66;BaseQRankSum=-4.310e-01;DP=418;ExcessHet=0.0000;FS=0.000;InbreedingCoeff=-0.0301;MLEAC=1;MLEAF=0.015;MQ=60.00;MQRankSum=0.00;QD=9.45;ReadPosRankSum=0.253;SOR=0.693	GT:AD:DP:GQ:PGT:PID:PL:PS	0/0:13,0:13:30:.:.:0,30,450	0/0:52,0:52:99:.:.:0,105,1575	0/0:24,0:24:57:.:.:0,57,855	0/0:4,0:4:12:.:.:0,12,90	0/0:49,0:49:99:.:.:0,120,1800	0/0:31,0:31:76:.:.:0,76,844	./.	0/0:9,0:9:27:.:.:0,27,283	0/0:7,0:7:21:.:.:0,21,233	0/0:8,0:8:24:.:.:0,24,250	0/0:3,0:3:9:.:.:0,9,94	0/0:3,0:3:9:.:.:0,9,66	0/0:14,0:14:42:.:.:0,42,466	0/0:5,0:5:15:.:.:0,15,144	0/0:5,0:5:15:.:.:0,15,144	0/0:6,0:6:18:.:.:0,18,152	0/0:3,0:3:9:.:.:0,9,98	0/0:14,0:14:39:.:.:0,39,585	0/0:13,0:13:33:.:.:0,33,495	0/0:2,0:2:6:.:.:0,6,90	0/0:10,0:10:30:.:.:0,30,327	0/0:12,0:12:36:.:.:0,36,337	0/0:2,0:2:6:.:.:0,6,49	0/0:10,0:10:30:.:.:0,30,299	0/0:12,0:12:36:.:.:0,36,377	0/0:6,0:6:18:.:.:0,18,160	0/0:8,0:8:24:.:.:0,24,238	0/0:9,0:10:27:.:.:0,27,405	0/0:9,0:9:27:.:.:0,27,247	0/0:33,0:33:99:.:.:0,99,1097	0/0:6,0:6:18:.:.:0,18,148	0/0:16,0:16:45:.:.:0,45,675	0/0:13,0:13:39:.:.:0,39,462	0|1:4,2:6:72:0|1:163_T_A:72,0,142:163
Unigene6272_All	177	.	A	*,G	2891.21	PASS	AC=7,14;AF=0.106,0.212;AN=66;BaseQRankSum=-4.970e-01;DP=457;ExcessHet=20.7808;FS=6.672;InbreedingCoeff=-0.4759;MLEAC=7,14;MLEAF=0.106,0.212;MQ=60.00;MQRankSum=0.00;QD=7.92;ReadPosRankSum=0.060;SOR=0.458	GT:AD:DP:GQ:PGT:PID:PL:PS	0|2:7,2,4:13:84:0|1:132_G_A:147,84,367,0,207,282:132	0/2:24,0,42:66:99:.:.:1645,1734,2803,0,1009,881	0/2:22,0,7:29:99:.:.:228,294,1210,0,917,895	0/2:2,0,2:4:78:.:.:78,84,168,0,84,78	0/1:13,24,13:50:22:.:.:962,0,475,481,22,1012	0/2:24,0,7:31:99:.:.:181,262,1298,0,1001,974	./.	0/0:10,0,0:10:24:.:.:0,24,360,24,360,360	0/0:9,0,0:9:27:.:.:0,27,274,27,274,274	0/2:7,0,1:8:1:.:.:1,22,274,0,253,250	0|0:3,0,0:3:9:0|1:139_G_A:0,9,135,9,135,135:139	0/0:4,0,0:4:12:.:.:0,12,95,12,95,95	0/1:14,2,0:16:42:.:.:42,0,582,84,588,672	0/1:3,2,0:5:75:.:.:75,0,120,84,126,210	0|2:5,0,2:7:69:0|1:177_A_G:69,84,294,0,210,204:177	0/0:6,0,0:6:18:.:.:0,18,152,18,152,152	0/0:3,0,0:3:9:.:.:0,9,98,9,98,98	0/2:6,3,5:14:84:.:.:192,84,327,0,126,237	0|2:10,1,2:13:25:0|1:177_A_*:33,25,459,0,378,414:177	0/0:2,0,0:2:6:.:.:0,6,90,6,90,90	0|0:10,0,0:10:30:0|1:137_CTG_C:0,30,450,30,450,450:137	0|2:10,0,2:12:54:0|1:177_A_G:54,84,504,0,420,414:177	0/0:2,0,0:2:6:.:.:0,6,49,6,49,49	0/0:10,0,0:10:30:.:.:0,30,307,30,307,307	0/2:10,0,2:12:54:.:.:54,84,504,0,420,414	0/0:6,0,0:6:18:.:.:0,18,160,18,160,160	0/1:4,4,0:8:99:.:.:154,0,156,166,168,334	0/1:7,2,0:10:43:.:.:43,0,288,66,294,368	0/0:9,0,0:9:27:.:.:0,27,247,27,247,247	0/2:17,7,11:35:99:.:.:411,168,861,0,403,660	0/1:5,2,0:7:69:.:.:69,0,202,84,208,292	0/2:8,3,4:15:42:.:.:144,42,369,0,210,324	0/2:8,0,5:13:99:.:.:186,210,546,0,336,321	0/1:4,2,0:6:71:.:.:71,0,162,83,168,251
Unigene6272_All	180	.	A	G,T	75.83	PASS	AC=1,1;AF=0.015,0.015;AN=66;BaseQRankSum=0.00;DP=439;ExcessHet=0.0673;FS=0.000;InbreedingCoeff=-0.0522;MLEAC=1,1;MLEAF=0.015,0.015;MQ=60.00;MQRankSum=0.00;QD=4.21;ReadPosRankSum=0.660;SOR=0.473	GT:AD:DP:GQ:PGT:PID:PL:PS	0/0:13,0,0:13:36:.:.:0,36,540,36,540,540	0/0:59,0,0:59:99:.:.:0,120,1800,120,1800,1800	0/0:30,0,0:30:72:.:.:0,72,1080,72,1080,1080	0/0:4,0,0:4:12:.:.:0,12,99,12,99,99	0/0:48,0,0:48:99:.:.:0,119,1579,119,1579,1579	0/0:29,0,0:29:81:.:.:0,81,1215,81,1215,1215	./.	0|2:9,0,2:11:57:0|1:180_A_T:57,84,462,0,378,372:180	0/0:10,0,0:10:30:.:.:0,30,327,30,327,327	0/0:8,0,0:8:21:.:.:0,21,315,21,315,315	0/0:3,0,0:3:9:.:.:0,9,94,9,94,94	0/0:5,0,0:5:15:.:.:0,15,144,15,144,144	0/0:16,0,0:16:48:.:.:0,48,476,48,476,476	0/0:5,0,0:5:15:.:.:0,15,144,15,144,144	0/0:6,0,0:6:18:.:.:0,18,168,18,168,168	0/0:6,0,0:6:18:.:.:0,18,152,18,152,152	0/0:3,0,0:3:9:.:.:0,9,98,9,98,98	0/0:14,0,0:14:42:.:.:0,42,406,42,406,406	0/0:12,0,0:12:1:.:.:0,1,297,1,297,297	0/0:2,0,0:2:6:.:.:0,6,90,6,90,90	0/0:10,0,0:10:30:.:.:0,30,311,30,311,311	0/0:12,0,0:12:36:.:.:0,36,337,36,337,337	0/0:2,0,0:2:6:.:.:0,6,49,6,49,49	0/0:10,0,0:10:30:.:.:0,30,307,30,307,307	0/0:12,0,0:12:36:.:.:0,36,357,36,357,357	0/0:6,0,0:6:18:.:.:0,18,160,18,160,160	0/0:8,0,0:8:21:.:.:0,21,315,21,315,315	0/0:9,0,0:9:27:.:.:0,27,243,27,243,243	0/0:9,0,0:9:27:.:.:0,27,247,27,247,247	0/0:35,0,0:35:99:.:.:0,99,1485,99,1485,1485	0/1:5,2,0:7:49:.:.:49,0,204,64,210,274	0/0:15,0,0:15:39:.:.:0,39,585,39,585,585	0/0:14,0,0:14:36:.:.:0,36,540,36,540,540	0/0:6,0,0:6:18:.:.:0,18,168,18,168,168
Unigene6272_All	181	.	G	T,C	8683.05	PASS	AC=33,1;AF=0.500,0.015;AN=66;BaseQRankSum=0.589;DP=466;ExcessHet=28.1660;FS=5.926;InbreedingCoeff=-0.5979;MLEAC=34,1;MLEAF=0.515,0.015;MQ=60.00;MQRankSum=0.00;QD=19.51;ReadPosRankSum=0.00;SOR=0.888	GT:AD:DP:GQ:PGT:PID:PL:PS	0|1:7,6,0:13:99:0|1:181_G_T:231,0,276,252,294,546:181	0/1:50,16,8:74:99:.:.:493,0,2013,316,1736,2456	0|1:16,17,0:33:99:0|1:181_G_T:602,0,580,650,631,1281:181	1/2:0,3,2:5:75:.:.:210,84,75,126,0,120	0/1:43,11,0:54:99:.:.:332,0,1772,462,1806,2267	0|1:12,17,0:29:99:0|1:181_G_T:678,0,419,714,470,1184:181	./.	0|1:2,9,0:11:57:0|1:181_G_T:372,0,57,378,84,462:181	0|1:3,7,0:10:99:0|1:181_G_T:285,0,105,294,126,420:181	0|1:3,5,0:8:99:0|1:181_G_T:201,0,111,210,126,336:181	1|1:0,3,0:3:9:1|1:181_G_T:135,9,0,135,9,135:181	1|1:0,5,0:5:15:1|1:181_G_T:225,15,0,225,15,225:181	0|1:2,14,0:16:42:0|1:181_G_T:582,0,42,588,84,672:181	0|1:2,3,0:5:75:0|1:181_G_T:120,0,75,126,84,210:181	0|1:6,1,0:7:24:0|1:181_G_T:24,0,249,42,252,294:181	0|1:1,5,0:6:27:0|1:181_G_T:207,0,27,210,42,252:181	1|1:0,3,0:3:9:1|1:181_G_T:135,9,0,135,9,135:181	0/1:9,3,2:14:42:.:.:99,0,369,42,294,414	0|1:1,10,0:12:12:0|1:181_G_*:417,0,12,420,42,462:181	0/0:2,0,0:2:6:.:.:0,6,90,6,90,90	0|1:1,9,0:10:15:0|1:181_G_T:375,0,15,378,42,420:181	0|1:2,10,0:12:54:0|1:181_G_T:414,0,54,420,84,504:181	0/0:2,0,0:2:6:.:.:0,6,49,6,49,49	0|1:2,8,0:10:60:0|1:181_G_T:330,0,60,336,84,420:181	0|1:3,9,0:12:99:0|1:181_G_T:369,0,99,378,126,504:181	0|1:1,5,0:6:27:0|1:181_G_T:207,0,27,210,42,252:181	0/0:8,0,0:8:21:.:.:0,21,315,21,315,315	0|1:4,5,0:9:99:0|1:181_G_T:198,0,153,210,168,378:181	0|1:5,4,0:9:99:0|1:181_G_T:153,0,198,168,210,378:181	0|1:19,16,0:35:99:0|1:181_G_T:615,0,750,672,798,1470:181	0|1:5,2,0:7:69:0|1:181_G_T:69,0,204,84,210,294:181	0|1:11,4,0:15:99:0|1:181_G_T:135,0,450,168,462,630:181	0|1:5,9,0:14:99:0|1:181_G_T:363,0,183,378,210,588:181	0|1:4,2,0:6:72:0|1:181_G_T:72,0,162,84,168,252:181
Unigene6272_All	182	.	T	G	3155.55	PASS	AC=18;AF=0.281;AN=64;BaseQRankSum=0.00;DP=450;ExcessHet=0.7229;FS=1.142;InbreedingCoeff=0.0123;MLEAC=18;MLEAF=0.281;MQ=60.00;MQRankSum=0.00;QD=21.32;ReadPosRankSum=0.155;SOR=0.794	GT:AD:DP:GQ:PGT:PID:PL:PS	0/0:13,0:13:33:.:.:0,33,495	0/0:69,0:69:99:.:.:0,120,1800	0/0:29,0:29:78:.:.:0,78,1170	0/0:4,0:4:12:.:.:0,12,99	0/0:50,0:50:99:.:.:0,120,1800	0/1:10,19:29:99:.:.:768,0,329	./.	0|1:2,9:11:57:0|1:181_G_T:372,0,57:181	0|1:3,7:10:99:0|1:181_G_T:285,0,105:181	0|1:3,5:8:99:0|1:181_G_T:201,0,111:181	1|1:0,3:3:9:1|1:181_G_T:135,9,0:181	1|1:0,5:5:15:1|1:181_G_T:225,15,0:181	0/0:16,0:16:48:.:.:0,48,476	0/0:5,0:5:15:.:.:0,15,144	0/0:6,0:6:18:.:.:0,18,168	0/0:6,0:6:18:.:.:0,18,168	1|1:0,3:3:9:1|1:181_G_T:135,9,0:181	0|1:11,3:14:93:0|1:182_T_G:93,0,453:182	0/1:9,2:12:16:.:.:16,0,250	0/0:2,0:2:6:.:.:0,6,90	./.:10,0:10:0:.:.:0,0,238	0|1:2,10:12:54:0|1:181_G_T:414,0,54:181	0/0:2,0:2:6:.:.:0,6,49	0/0:10,0:10:30:.:.:0,30,307	0/0:12,0:12:36:.:.:0,36,357	0/1:4,2:6:31:.:.:31,0,122	0/0:8,0:8:21:.:.:0,21,315	0/1:7,2:9:22:.:.:22,0,247	0/0:9,0:9:27:.:.:0,27,247	0/0:33,2:35:56:.:.:0,56,1272	0|1:5,2:7:69:0|1:181_G_T:69,0,204:181	0/0:15,0:15:39:.:.:0,39,585	0|1:5,9:14:99:0|1:181_G_T:363,0,183:181	0|1:4,2:6:72:0|1:181_G_T:72,0,162:181
Unigene6272_All	184	.	T	A	8887.9	PASS	AC=35;AF=0.530;AN=66;BaseQRankSum=0.656;DP=464;ExcessHet=34.4135;FS=6.979;InbreedingCoeff=-0.6788;MLEAC=36;MLEAF=0.545;MQ=60.00;MQRankSum=0.00;QD=19.66;ReadPosRankSum=-4.470e-01;SOR=0.892	GT:AD:DP:GQ:PGT:PID:PL:PS	0|1:7,6:13:99:0|1:181_G_T:231,0,276:181	0/1:56,16:72:99:.:.:475,0,2294	0|1:15,17:32:99:0|1:181_G_T:605,0,559:181	0|1:2,3:5:75:0|1:184_T_A:120,0,75:184	0/1:43,11:54:99:.:.:333,0,1671	0|1:12,18:30:99:0|1:181_G_T:700,0,416:181	./.	0|1:2,9:11:57:0|1:181_G_T:372,0,57:181	0|1:3,7:10:99:0|1:181_G_T:285,0,105:181	0|1:3,5:8:99:0|1:181_G_T:201,0,111:181	1|1:0,3:3:9:1|1:181_G_T:135,9,0:181	1|1:0,5:5:15:1|1:181_G_T:225,15,0:181	0|1:2,14:16:42:0|1:181_G_T:582,0,42:181	0/1:2,3:5:75:.:.:120,0,75	0|1:6,1:7:24:0|1:181_G_T:24,0,249:181	1/1:0,6:6:18:.:.:270,18,0	1|1:0,3:3:9:1|1:181_G_T:135,9,0:181	0|1:11,3:14:93:0|1:182_T_G:93,0,453:182	0|1:1,10:12:12:0|1:181_G_*:417,0,12:181	0/0:2,0:2:6:.:.:0,6,90	0|1:2,9:11:57:0|1:181_G_T:372,0,57:181	0|1:2,10:12:54:0|1:181_G_T:414,0,54:181	0/0:2,0:2:6:.:.:0,6,49	0/1:1,9:10:15:.:.:375,0,15	0|1:3,9:12:99:0|1:181_G_T:369,0,99:181	0|1:1,5:6:27:0|1:181_G_T:207,0,27:181	0/1:6,2:8:46:.:.:46,0,246	0|1:4,5:9:99:0|1:181_G_T:198,0,153:181	0/1:4,5:9:99:.:.:198,0,153	0|1:19,16:35:99:0|1:181_G_T:615,0,750:181	0|1:6,2:8:66:0|1:181_G_T:66,0,246:181	0|1:11,4:15:99:0|1:181_G_T:135,0,450:181	0|1:4,9:13:99:0|1:181_G_T:366,0,141:181	0/1:2,4:6:72:.:.:142,0,72
Unigene6272_All	187	.	C	T	1356.34	PASS	AC=12;AF=0.182;AN=66;BaseQRankSum=-2.720e-01;DP=454;ExcessHet=5.2985;FS=5.981;InbreedingCoeff=-0.2366;MLEAC=12;MLEAF=0.182;MQ=60.00;MQRankSum=0.00;QD=6.65;ReadPosRankSum=0.426;SOR=1.051	GT:AD:DP:GQ:PGT:PID:PL:PS	0/0:12,0:12:27:.:.:0,27,405	0/0:66,0:66:89:.:.:0,89,2083	0/0:27,0:27:72:.:.:0,72,1080	0/0:5,0:5:15:.:.:0,15,225	0|1:44,10:54:99:0|1:187_C_T:287,0,1807:187	0/1:21,7:28:99:.:.:231,0,861	./.	0|1:9,2:11:57:0|1:180_A_T:57,0,372:180	0/0:10,0:10:30:.:.:0,30,327	0/0:7,0:7:15:.:.:0,15,225	0/0:4,0:4:12:.:.:0,12,99	0/0:5,0:5:15:.:.:0,15,128	0/0:17,0:17:51:.:.:0,51,480	0/0:5,0:5:15:.:.:0,15,128	0|1:6,2:8:66:0|1:177_A_G:66,0,246:177	0/1:5,1:6:27:.:.:27,0,207	0/0:3,0:3:9:.:.:0,9,114	0|1:11,3:14:93:0|1:187_C_T:93,0,453:187	0|1:11,1:12:9:0|1:177_A_*:9,0,459:177	0/0:2,0:2:6:.:.:0,6,90	0/0:10,0:10:30:.:.:0,30,327	0|1:10,2:12:54:0|1:177_A_G:54,0,414:177	0/0:2,0:2:6:.:.:0,6,49	0/0:10,0:10:30:.:.:0,30,450	0|1:10,2:12:54:0|1:187_C_T:54,0,414:187	0/0:6,0:6:18:.:.:0,18,168	0/0:8,0:8:21:.:.:0,21,315	0/0:9,0:9:27:.:.:0,27,243	0/0:9,0:9:24:.:.:0,24,360	0|1:29,8:37:99:0|1:187_C_T:249,0,1194:187	0/0:8,0:8:24:.:.:0,24,218	0|1:11,4:15:99:0|1:187_C_T:135,0,450:187	0|1:9,4:13:99:0|1:187_C_T:141,0,366:187	0/0:7,0:7:21:.:.:0,21,213
Unigene6272_All	188	.	G	A	10762.8	PASS	AC=33;AF=0.500;AN=66;BaseQRankSum=0.473;DP=467;ExcessHet=33.6613;FS=1.129;InbreedingCoeff=-0.6706;MLEAC=34;MLEAF=0.515;MQ=60.00;MQRankSum=0.00;QD=24.19;ReadPosRankSum=-3.190e-01;SOR=0.641	GT:AD:DP:GQ:PGT:PID:PL:PS	0/1:3,9:12:94:.:.:369,0,94	0/1:14,50:64:99:.:.:1770,0,437	0/1:8,20:28:99:.:.:816,0,276	0|1:2,3:5:75:0|1:184_T_A:120,0,75:184	0/1:41,13:54:99:.:.:422,0,1682	0/1:9,18:28:99:.:.:708,0,324	./.	0|1:2,9:11:57:0|1:181_G_T:372,0,57:181	0|1:4,7:11:99:0|1:181_G_T:282,0,147:181	0|1:4,5:9:99:0|1:181_G_T:198,0,133:181	1|1:0,4:4:12:1|1:181_G_T:160,12,0:181	1/1:0,5:5:15:.:.:225,15,0	0|1:2,15:17:39:0|1:181_G_T:604,0,39:181	0|1:2,3:5:75:0|1:181_G_T:120,0,75:181	0|1:6,2:8:66:0|1:181_G_T:66,0,246:181	0|1:1,5:6:27:0|1:181_G_T:207,0,27:181	1|1:0,4:4:12:1|1:181_G_T:160,12,0:181	0|1:11,3:14:93:0|1:182_T_G:93,0,453:182	0|1:2,10:12:54:0|1:181_G_*:414,0,54:181	0/0:2,0:2:6:.:.:0,6,90	0|1:2,9:11:57:0|1:181_G_T:372,0,57:181	0|1:2,10:12:54:0|1:181_G_T:414,0,54:181	0/0:2,0:2:6:.:.:0,6,49	0|1:2,8:10:60:0|1:181_G_T:330,0,60:181	0/1:3,9:12:99:.:.:369,0,99	0|1:1,5:6:27:0|1:181_G_T:207,0,27:181	0/0:8,0:8:18:.:.:0,18,270	0/1:2,7:9:63:.:.:288,0,63	0|1:5,4:9:99:0|1:181_G_T:153,0,198:181	0/1:17,20:37:99:.:.:788,0,633	0|1:6,2:8:66:0|1:181_G_T:66,0,246:181	0|1:11,4:15:99:0|1:181_G_T:135,0,450:181	0|1:4,9:13:99:0|1:181_G_T:366,0,141:181	0|1:4,3:7:99:0|1:181_G_T:114,0,159:181
Unigene6272_All	195	.	G	T	1046.3	PASS	AC=10;AF=0.152;AN=66;BaseQRankSum=1.18;DP=446;ExcessHet=3.4751;FS=6.695;InbreedingCoeff=-0.1944;MLEAC=10;MLEAF=0.152;MQ=60.00;MQRankSum=0.00;QD=5.42;ReadPosRankSum=0.548;SOR=1.230	GT:AD:DP:GQ:PGT:PID:PL:PS	0/0:11,0:11:24:.:.:0,24,360	0/0:53,0:53:99:.:.:0,120,1800	0/0:25,0:25:69:.:.:0,69,1035	0/0:6,0:6:18:.:.:0,18,170	0|1:44,10:54:99:0|1:187_C_T:287,0,1807:187	0/1:23,5:28:99:.:.:141,0,951	./.	0/0:9,0:9:27:.:.:0,27,274	0/0:13,0:13:36:.:.:0,36,540	0/0:6,0:6:18:.:.:0,18,208	0/0:4,0:4:12:.:.:0,12,99	0/0:5,0:5:15:.:.:0,15,225	0/0:17,0:17:51:.:.:0,51,464	0/0:5,0:5:9:.:.:0,9,135	0|1:7,2:9:63:0|1:177_A_G:63,0,268:177	0/0:8,0:8:21:.:.:0,21,315	0/0:4,0:4:12:.:.:0,12,103	0|1:11,3:14:93:0|1:187_C_T:93,0,453:187	0|1:11,1:12:9:0|1:177_A_*:9,0,439:177	0/0:3,0:3:9:.:.:0,9,98	0/0:11,0:11:33:.:.:0,33,352	0|1:10,2:12:54:0|1:177_A_G:54,0,414:177	0/0:2,0:2:3:.:.:0,3,45	0/0:12,0:12:36:.:.:0,36,369	0|1:12,2:14:48:0|1:187_C_T:48,0,457:187	0/0:7,0:7:18:.:.:0,18,270	0/0:7,0:7:15:.:.:0,15,225	0/0:9,0:9:15:.:.:0,15,225	0/0:8,0:8:24:.:.:0,24,258	0|1:28,7:35:99:0|1:187_C_T:210,0,1155:187	0/0:9,0:9:24:.:.:0,24,360	0|1:10,3:13:96:0|1:187_C_T:96,0,411:187	0|1:11,3:14:93:0|1:187_C_T:93,0,412:187	0/0:7,0:7:18:.:.:0,18,270
Unigene6272_All	200	.	C	T	100.89	PASS	AC=5;AF=0.083;AN=60;BaseQRankSum=0.887;DP=432;ExcessHet=0.7305;FS=7.562;InbreedingCoeff=-0.1186;MLEAC=5;MLEAF=0.083;MQ=60.00;MQRankSum=0.00;QD=4.20;ReadPosRankSum=-8.750e-01;SOR=1.947	GT:AD:DP:GQ:PGT:PID:PL:PS	./.:9,0:9:0:.:.:0,0,305	0/0:53,0:53:99:.:.:0,120,1800	0/0:25,0:25:69:.:.:0,69,1035	0/0:6,0:6:18:.:.:0,18,270	0/0:51,0:51:99:.:.:0,120,1800	./.:.:.:0:.:.:0,0,1170	./.	0/0:9,0:10:27:.:.:0,27,405	0/0:14,0:14:17:.:.:0,17,377	0/0:4,0:4:12:.:.:0,12,159	0/0:4,0:4:12:.:.:0,12,99	0/0:6,0:6:18:.:.:0,18,168	0/0:17,0:17:51:.:.:0,51,464	0/0:5,0:5:6:.:.:0,6,90	0/0:7,0:7:21:.:.:0,21,193	./.:8,0:8:0:.:.:0,0,14	0/0:4,0:4:12:.:.:0,12,103	0|1:10,2:12:54:0|1:189_T_TA:54,0,414:189	0/0:12,0:12:36:.:.:0,36,321	0/0:3,0:3:9:.:.:0,9,98	0|1:10,1:11:12:0|1:189_T_TA:12,0,417:189	0/0:10,0:10:30:.:.:0,30,327	0/0:2,0:2:3:.:.:0,3,45	0/1:11,1:12:9:.:.:9,0,459	0/0:13,0:13:36:.:.:0,36,540	0/0:7,0:7:21:.:.:0,21,193	0/0:7,0:7:15:.:.:0,15,225	0/0:10,0:10:18:.:.:0,18,270	0/1:7,1:8:21:.:.:21,0,291	0/0:30,0:30:69:.:.:0,69,1035	0/0:9,0:9:24:.:.:0,24,360	0/1:10,2:12:41:.:.:41,0,414	0/0:13,0:13:39:.:.:0,39,406	0|0:6,0:7:18:0|1:199_GCAC_G:0,18,270:199
Unigene6272_All	201	.	A	C,G	4679.78	PASS	AC=1,20;AF=0.016,0.313;AN=64;BaseQRankSum=-4.310e-01;DP=439;ExcessHet=21.8162;FS=22.594;InbreedingCoeff=-0.4973;MLEAC=1,21;MLEAF=0.016,0.328;MQ=60.00;MQRankSum=0.00;QD=14.72;ReadPosRankSum=-2.100e-01;SOR=1.460	GT:AD:DP:GQ:PGT:PID:PL:PS	0/2:5,0,4:9:99:.:.:153,168,378,0,210,198	0/1:13,31,11:55:76:.:.:1263,0,453,840,76,1342	0/2:12,6,7:25:25:.:.:238,25,528,0,243,471	0/2:4,0,2:6:72:.:.:72,84,252,0,168,162	0/2:22,2,30:54:99:.:.:1183,1168,2093,0,840,833	0/2:26,0,4:30:90:.:.:90,168,1260,0,1092,1080	./.	0/0:9,0,0:10:27:.:.:0,27,405,27,405,405	0/0:14,0,0:14:17:.:.:0,17,377,17,377,377	0|2:5,0,1:6:27:0|1:201_A_G:27,42,230,0,188,185:201	0|0:4,0,0:4:12:0|1:201_A_G:0,12,180,12,180,180:201	0|2:5,0,1:6:27:0|1:201_A_G:27,42,252,0,210,207:201	0|2:15,0,2:17:39:0|1:201_A_G:39,84,714,0,630,624:201	0/2:3,0,2:5:75:.:.:75,84,190,0,106,100	0/0:9,0,0:9:27:.:.:0,27,405,27,405,405	./.:8,0,0:8:0:.:.:0,0,14,0,14,14	0/0:4,0,0:4:12:.:.:0,12,103,12,103,103	0/2:4,0,7:11:99:.:.:282,294,462,0,168,147	0/0:12,0,0:12:36:.:.:0,36,321,36,321,321	0|2:1,0,2:3:36:0|1:201_A_G:81,84,126,0,42,36:201	0/2:9,0,2:11:57:.:.:57,84,462,0,378,372	0/0:10,0,0:10:30:.:.:0,30,327,30,327,327	0/0:2,0,0:2:3:.:.:0,3,45,3,45,45	0/2:10,0,2:12:54:.:.:54,84,483,0,399,393	0|0:13,0,0:13:39:0|1:165_G_A:0,39,585,39,585,585:165	0/0:7,0,0:7:21:.:.:0,21,193,21,193,193	0/2:1,0,6:7:24:.:.:229,232,274,0,42,24	0/2:5,0,4:9:99:.:.:153,168,378,0,210,198	0/2:6,0,2:8:66:.:.:66,84,336,0,252,246	0/2:19,3,8:30:99:.:.:279,210,999,0,672,774	0/2:5,0,4:9:99:.:.:153,168,377,0,209,197	0/2:8,0,3:11:99:.:.:102,126,442,0,316,307	0/0:13,0,0:13:39:.:.:0,39,406,39,406,406	0/2:3,0,3:7:97:.:.:97,108,242,0,126,117
Unigene6272_All	204	.	G	A,*	51.76	PASS	AC=2,1;AF=0.030,0.015;AN=66;BaseQRankSum=1.04;DP=417;ExcessHet=0.2052;FS=3.699;InbreedingCoeff=-0.0627;MLEAC=2,1;MLEAF=0.030,0.015;MQ=60.00;MQRankSum=0.00;QD=4.31;ReadPosRankSum=0.792;SOR=1.514	GT:AD:DP:GQ:PGT:PID:PL:PS	0/0:9,0,0:9:21:.:.:0,21,315,21,315,315	0/0:55,0,0:55:88:.:.:0,88,1941,88,1941,1941	0/0:24,0,0:24:69:.:.:0,69,1035,69,1035,1035	0/0:6,0,0:6:18:.:.:0,18,156,18,156,156	0/0:48,0,0:48:99:.:.:0,114,1710,114,1710,1710	0/0:28,0,0:28:75:.:.:0,75,1125,75,1125,1125	./.	0|0:9,0,0:10:27:0|1:204_G_GCCA:0,27,405,27,405,405:204	0/0:13,0,0:13:39:.:.:0,39,422,39,422,422	0/0:6,0,0:6:15:.:.:0,15,225,15,225,225	0/0:4,0,0:4:12:.:.:0,12,99,12,99,99	0/0:6,0,0:6:18:.:.:0,18,152,18,152,152	0/0:17,0,0:17:51:.:.:0,51,456,51,456,456	0/0:3,0,0:3:6:.:.:0,6,90,6,90,90	0/0:7,0,0:7:21:.:.:0,21,193,21,193,193	0/0:9,0,0:9:18:.:.:0,18,270,18,270,270	0/0:3,0,0:3:9:.:.:0,9,74,9,74,74	0/0:11,0,0:11:33:.:.:0,33,356,33,356,356	0/0:12,0,0:12:36:.:.:0,36,337,36,337,337	0|2:1,0,2:3:36:0|1:201_A_G:81,84,126,0,42,36:201	0/0:11,0,0:11:33:.:.:0,33,324,33,324,324	0/0:10,0,0:10:30:.:.:0,30,327,30,327,327	0/0:1,0,0:1:3:.:.:0,3,45,3,45,45	0/0:12,0,0:12:36:.:.:0,36,369,36,369,369	0/0:12,0,0:12:36:.:.:0,36,309,36,309,309	0/0:8,0,0:8:24:.:.:0,24,230,24,230,230	0/0:5,0,0:5:15:.:.:0,15,164,15,164,164	0/1:8,1,0:9:18:.:.:18,0,333,42,336,378	0/0:8,0,0:8:12:.:.:0,12,180,12,180,180	0/0:28,0,0:28:69:.:.:0,69,1035,69,1035,1035	0|1:7,2,0:9:43:0|1:204_G_A:43,0,288,64,294,358:204	0/0:10,0,0:10:27:.:.:0,27,405,27,405,405	0/0:13,0,0:13:39:.:.:0,39,406,39,406,406	0|0:6,0,0:7:18:0|1:199_GCAC_G:0,18,270,18,270,270:199
Unigene6272_All	210	.	C	T	653.99	PASS	AC=15;AF=0.234;AN=64;BaseQRankSum=1.04;DP=419;ExcessHet=8.9743;FS=39.778;InbreedingCoeff=-0.3209;MLEAC=16;MLEAF=0.250;MQ=60.00;MQRankSum=0.00;QD=4.51;ReadPosRankSum=0.674;SOR=3.611	GT:AD:DP:GQ:PGT:PID:PL:PS	0/0:9,0:9:21:.:.:0,21,315	0/0:53,0:53:76:.:.:0,76,1851	0/0:24,0:24:69:.:.:0,69,1035	0/0:6,0:6:18:.:.:0,18,156	0|1:43,7:50:99:0|1:210_C_T:164,0,1784:210	0/1:23,4:27:99:.:.:99,0,679	./.	0|1:9,1:10:15:0|1:204_G_GCCA:15,0,375:204	0/0:13,0:13:39:.:.:0,39,422	0/0:6,0:6:15:.:.:0,15,225	0/0:4,0:4:12:.:.:0,12,99	0/1:5,1:6:27:.:.:27,0,207	0/0:17,0:17:51:.:.:0,51,456	0/0:3,0:3:9:.:.:0,9,135	0/1:7,1:8:21:.:.:21,0,291	0/0:6,0:6:18:.:.:0,18,172	0/0:3,0:3:9:.:.:0,9,74	0|1:11,1:12:9:0|1:210_C_T:9,0,459:210	0|1:12,1:13:6:0|1:210_C_T:6,0,501:210	0/0:1,0:1:3:.:.:0,3,16	0/0:11,0:11:33:.:.:0,33,324	0|1:10,1:11:12:0|1:210_C_T:12,0,417:210	0/0:1,0:1:3:.:.:0,3,45	0/0:14,0:14:42:.:.:0,42,426	0/1:10,2:12:54:.:.:54,0,414	0/0:8,0:8:24:.:.:0,24,230	0|1:6,1:7:24:0|1:210_C_T:24,0,249:210	./.:10,0:10:0:.:.:0,0,278	0|1:7,1:8:21:0|1:209_G_A:21,0,261:209	0/1:21,3:24:63:.:.:63,0,812	0/1:6,2:8:66:.:.:66,0,246	0|1:9,2:11:57:0|1:210_C_T:57,0,372:210	0|1:11,2:13:51:0|1:210_C_T:51,0,456:210	0/0:7,0:7:21:.:.:0,21,217
Unigene6272_All	211	.	G	A	493	PASS	AC=5;AF=0.083;AN=60;BaseQRankSum=-4.740e-01;DP=407;ExcessHet=0.7560;FS=2.108;InbreedingCoeff=-0.1175;MLEAC=5;MLEAF=0.083;MQ=60.00;MQRankSum=0.00;QD=5.19;ReadPosRankSum=0.431;SOR=0.984	GT:AD:DP:GQ:PGT:PID:PL:PS	0/0:10,0:10:30:.:.:0,30,417	0/1:45,8:53:99:.:.:200,0,1865	0/1:18,6:24:99:.:.:198,0,726	0|1:4,2:6:72:0|1:203_T_C:72,0,162:203	0/0:44,0:44:99:.:.:0,114,1710	0/0:25,0:25:75:.:.:0,75,745	./.	0/0:9,0:9:24:.:.:0,24,360	0/0:13,0:13:39:.:.:0,39,422	./.:5,0:5:0:.:.:0,0,134	0|0:4,0:4:12:0|1:201_A_G:0,12,180:201	0/0:6,0:6:18:.:.:0,18,270	0/0:17,0:17:51:.:.:0,51,456	./.:6,0:6:0:.:.:0,0,129	0/0:10,0:10:30:.:.:0,30,307	0/0:6,0:6:18:.:.:0,18,172	0/0:3,0:3:9:.:.:0,9,74	0/1:10,2:12:54:.:.:54,0,413	0/0:13,0:13:39:.:.:0,39,366	0/0:1,0:1:3:.:.:0,3,16	0/0:11,0:11:33:.:.:0,33,324	0/0:10,0:10:30:.:.:0,30,311	0/0:1,0:1:3:.:.:0,3,45	0/1:13,1:14:3:.:.:3,0,512	0/0:12,0:12:36:.:.:0,36,317	0/0:8,0:8:24:.:.:0,24,230	0/0:7,0:7:21:.:.:0,21,253	./.:10,0:10:0:.:.:0,0,278	0/0:3,0:3:9:.:.:0,9,114	0/0:24,0:24:69:.:.:0,69,1035	0/0:8,0:8:24:.:.:0,24,238	0/0:10,0:10:27:.:.:0,27,405	0/0:13,0:13:39:.:.:0,39,422	0/0:7,0:7:21:.:.:0,21,217
Unigene6272_All	214	.	G	C	123.22	PASS	AC=4;AF=0.065;AN=62;BaseQRankSum=-2.130e-01;DP=403;ExcessHet=0.0034;FS=0.000;InbreedingCoeff=0.1822;MLEAC=3;MLEAF=0.048;MQ=60.00;MQRankSum=0.00;QD=6.16;ReadPosRankSum=0.497;SOR=0.811	GT:AD:DP:GQ:PGT:PID:PL:PS	0/0:9,0:9:27:.:.:0,27,335	0/0:53,0:53:99:.:.:0,120,1800	0/0:26,0:26:60:.:.:0,60,900	0/0:5,0:5:15:.:.:0,15,132	0/0:44,0:44:99:.:.:0,114,1710	0/0:23,0:23:69:.:.:0,69,695	./.	0/0:8,0:8:24:.:.:0,24,258	0|1:11,2:13:51:0|1:202_C_T:51,0,456:202	0/0:5,0:5:15:.:.:0,15,196	0/0:4,0:4:12:.:.:0,12,91	./.:10,0:10:0:.:.:0,0,198	0/0:17,0:17:51:.:.:0,51,480	0/0:5,0:5:15:.:.:0,15,164	0/1:5,2:7:49:.:.:49,0,204	0/0:6,0:6:18:.:.:0,18,172	0/0:3,0:3:9:.:.:0,9,74	0/0:11,0:11:30:.:.:0,30,450	0/0:13,0:13:39:.:.:0,39,366	0/0:1,0:1:3:.:.:0,3,16	0/0:11,0:11:33:.:.:0,33,324	0/0:10,0:10:30:.:.:0,30,311	1/1:0,1:1:3:.:.:45,3,0	0/0:14,0:14:42:.:.:0,42,418	0/0:12,0:13:36:.:.:0,36,539	0/0:8,0:8:24:.:.:0,24,230	0|0:6,0:7:18:0|1:210_C_T:0,18,270:210	./.:10,0:10:0:.:.:0,0,115	0/0:3,0:3:9:.:.:0,9,114	0/0:24,0:24:72:.:.:0,72,870	0/0:8,0:8:21:.:.:0,21,315	0/0:11,0:11:30:.:.:0,30,450	0/0:13,0:13:39:.:.:0,39,422	0/0:7,0:7:21:.:.:0,21,217
Unigene6272_All	217	.	G	T	128.06	PASS	AC=2;AF=0.031;AN=64;BaseQRankSum=1.10;DP=420;ExcessHet=0.0673;FS=13.606;InbreedingCoeff=-0.0440;MLEAC=1;MLEAF=0.016;MQ=60.00;MQRankSum=0.00;QD=2.78;ReadPosRankSum=0.535;SOR=3.528	GT:AD:DP:GQ:PGT:PID:PL:PS	0/0:11,0:11:33:.:.:0,33,410	0/0:53,0:53:99:.:.:0,120,1800	0/0:27,0:27:63:.:.:0,63,945	0/0:6,0:6:15:.:.:0,15,225	0|1:40,6:46:99:0|1:210_C_T:132,0,1662:210	0/0:25,0:25:72:.:.:0,72,684	./.	0/0:8,0:8:24:.:.:0,24,258	0/0:19,0:19:57:.:.:0,57,634	0/0:5,0:5:15:.:.:0,15,196	0/0:4,0:4:12:.:.:0,12,91	0/0:10,0:10:30:.:.:0,30,251	0/0:17,0:17:48:.:.:0,48,720	0/0:5,0:5:15:.:.:0,15,164	0/0:7,0:7:21:.:.:0,21,213	0/0:6,0:6:18:.:.:0,18,172	0/0:3,0:3:9:.:.:0,9,74	0/0:11,0:11:30:.:.:0,30,450	0/0:13,0:13:39:.:.:0,39,366	0/0:1,0:1:3:.:.:0,3,16	0/0:11,0:11:33:.:.:0,33,324	0/0:10,0:10:30:.:.:0,30,311	0/0:3,0:3:6:.:.:0,6,90	0/0:14,0:14:42:.:.:0,42,418	0/0:13,0:13:39:.:.:0,39,346	0/0:8,0:8:24:.:.:0,24,230	0/0:6,0:7:18:.:.:0,18,270	./.:10,0:10:0:.:.:0,0,188	0/0:3,0:3:9:.:.:0,9,114	0/0:24,0:24:72:.:.:0,72,870	0/0:8,0:8:21:.:.:0,21,315	0|1:11,1:12:9:0|1:210_C_T:9,0,459:210	0/0:13,0:13:39:.:.:0,39,422	0/0:7,0:7:21:.:.:0,21,217
Unigene6272_All	221	.	T	A	73.01	PASS	AC=4;AF=0.063;AN=64;BaseQRankSum=0.875;DP=420;ExcessHet=0.4171;FS=7.637;InbreedingCoeff=-0.0746;MLEAC=3;MLEAF=0.047;MQ=60.00;MQRankSum=0.00;QD=6.64;ReadPosRankSum=-9.670e-01;SOR=1.921	GT:AD:DP:GQ:PGT:PID:PL:PS	0/0:12,0:12:36:.:.:0,36,415	0/0:53,0:53:99:.:.:0,120,1800	0/0:27,0:27:63:.:.:0,63,945	0/0:6,0:6:15:.:.:0,15,225	0/0:41,0:41:99:.:.:0,105,1575	0/0:25,0:25:63:.:.:0,63,945	./.	0/0:8,0:8:24:.:.:0,24,258	0/0:19,0:19:57:.:.:0,57,634	0/0:5,0:5:15:.:.:0,15,196	0/0:4,0:4:12:.:.:0,12,91	0/0:10,0:10:30:.:.:0,30,251	0/0:17,0:17:48:.:.:0,48,720	0/0:5,0:5:15:.:.:0,15,164	0/0:7,0:7:21:.:.:0,21,213	0/0:6,0:6:18:.:.:0,18,172	0/0:3,0:3:9:.:.:0,9,74	0|1:9,2:11:57:0|1:189_T_TA:57,0,372:189	0/0:13,0:13:39:.:.:0,39,366	0/0:1,0:1:3:.:.:0,3,16	0|1:10,1:11:12:0|1:189_T_TA:12,0,417:189	0/0:10,0:10:27:.:.:0,27,405	0/0:3,0:3:6:.:.:0,6,90	0/1:13,1:14:3:.:.:3,0,402	0/0:13,0:13:39:.:.:0,39,346	0/0:8,0:8:21:.:.:0,21,315	0/0:11,0:11:27:.:.:0,27,405	./.:10,0:10:0:.:.:0,0,278	0/1:3,1:4:33:.:.:33,0,123	0/0:24,0:24:72:.:.:0,72,870	0/0:8,0:8:21:.:.:0,21,315	0/0:11,0:11:33:.:.:0,33,392	0/0:13,0:13:36:.:.:0,36,540	0/0:7,0:7:21:.:.:0,21,217
Unigene6272_All	224	.	G	T	1565.46	PASS	AC=3;AF=0.048;AN=62;BaseQRankSum=1.27;DP=425;ExcessHet=0.2052;FS=12.667;InbreedingCoeff=-0.0782;MLEAC=3;MLEAF=0.048;MQ=60.00;MQRankSum=0.00;QD=14.77;ReadPosRankSum=1.17;SOR=1.781	GT:AD:DP:GQ:PGT:PID:PL:PS	0/0:12,0:12:36:.:.:0,36,415	0/1:24,31:55:99:.:.:1163,0,914	0/1:16,11:27:99:.:.:414,0,539	0/0:5,0:5:12:.:.:0,12,180	0|0:39,2:41:33:0|1:135_A_C:0,33,1650:135	0/0:25,0:25:63:.:.:0,63,945	./.	0/0:8,0:8:24:.:.:0,24,258	0/0:19,0:19:54:.:.:0,54,810	0/0:5,0:5:12:.:.:0,12,180	0/0:4,0:4:12:.:.:0,12,91	0/0:10,0:10:30:.:.:0,30,259	0/0:17,0:17:42:.:.:0,42,630	0/0:5,0:5:15:.:.:0,15,164	0/0:7,0:7:21:.:.:0,21,213	0/0:5,0:5:15:.:.:0,15,184	0/0:3,0:3:9:.:.:0,9,74	0/0:11,0:11:21:.:.:0,21,315	0/0:13,0:13:39:.:.:0,39,366	0/0:1,0:1:3:.:.:0,3,16	./.:15,0:15:0:.:.:0,0,332	0/0:11,0:11:27:.:.:0,27,405	0/0:3,0:3:6:.:.:0,6,90	0/0:14,0:14:42:.:.:0,42,426	0|0:15,0:15:45:0|1:165_G_A:0,45,675:165	0/0:8,0:8:18:.:.:0,18,270	0/0:10,0:10:24:.:.:0,24,360	./.:10,0:10:0:.:.:0,0,250	0/0:3,0:3:6:.:.:0,6,90	0|1:22,2:24:18:0|1:153_G_A:18,0,918:153	0/0:7,0:7:18:.:.:0,18,270	0/0:11,0:11:33:.:.:0,33,392	0/0:13,0:13:30:.:.:0,30,450	0/0:7,0:7:18:.:.:0,18,270
Unigene6272_All	225	.	T	A	344.66	SOR4	AC=9;AF=0.150;AN=60;BaseQRankSum=1.46;DP=437;ExcessHet=2.7288;FS=37.845;InbreedingCoeff=-0.2077;MLEAC=9;MLEAF=0.150;MQ=60.00;MQRankSum=0.00;QD=3.31;ReadPosRankSum=0.063;SOR=5.304	GT:AD:DP:GQ:PGT:PID:PL:PS	0/0:12,0:12:36:.:.:0,36,415	0/0:51,0:51:99:.:.:0,120,1800	0/0:45,0:45:99:.:.:0,100,1768	0/0:5,0:5:12:.:.:0,12,180	0|1:37,5:42:99:0|1:210_C_T:99,0,1539:210	0/1:21,4:25:99:.:.:105,0,870	./.	0/0:8,0:8:24:.:.:0,24,258	0/0:19,0:19:12:.:.:0,12,532	0/0:5,0:5:12:.:.:0,12,180	0/0:4,0:4:12:.:.:0,12,91	0/0:10,0:10:30:.:.:0,30,259	0/0:16,0:16:39:.:.:0,39,585	0/0:4,0:4:12:.:.:0,12,139	0|1:6,1:7:24:0|1:225_T_A:24,0,249:225	0/0:5,0:5:15:.:.:0,15,184	0/0:3,0:3:9:.:.:0,9,74	0|1:10,1:11:12:0|1:210_C_T:12,0,417:210	0|1:12,1:13:6:0|1:210_C_T:6,0,501:210	0/0:1,0:1:3:.:.:0,3,16	./.:15,0:15:0:.:.:0,0,332	0|1:10,1:11:12:0|1:210_C_T:12,0,417:210	0/0:3,0:3:6:.:.:0,6,90	0/0:14,0:14:42:.:.:0,42,426	.|.:.:.:0:0|1:225_T_A:0,0,585:225	0/0:8,0:8:18:.:.:0,18,270	0/0:10,0:10:24:.:.:0,24,360	./.:10,0:10:0:.:.:0,0,250	0/0:3,0:3:3:.:.:0,3,45	0/1:21,3:24:63:.:.:63,0,873	0/0:7,0:7:18:.:.:0,18,270	0|1:10,1:11:12:0|1:210_C_T:12,0,417:210	0|1:11,2:13:51:0|1:210_C_T:51,0,456:210	0/0:7,0:7:18:.:.:0,18,270
Unigene6272_All	232	.	C	A	39.29	QD2	AC=1;AF=0.016;AN=62;BaseQRankSum=1.42;DP=411;ExcessHet=0.0000;FS=2.349;InbreedingCoeff=-0.0389;MLEAC=1;MLEAF=0.016;MQ=60.00;MQRankSum=0.00;QD=1.46;ReadPosRankSum=2.05;SOR=1.252	GT:AD:DP:GQ:PGT:PID:PL:PS	0/0:13,0:13:39:.:.:0,39,445	0/0:50,3:53:25:.:.:0,25,2115	0|1:24,3:27:54:0|1:232_C_A:54,0,999:232	0/0:4,0:4:9:.:.:0,9,135	0/0:42,0:42:81:.:.:0,81,1640	0/0:22,0:22:57:.:.:0,57,855	./.	0/0:8,0:8:21:.:.:0,21,315	0/0:19,0:19:51:.:.:0,51,765	0/0:5,0:5:15:.:.:0,15,184	0/0:4,0:4:12:.:.:0,12,99	0/0:10,0:10:30:.:.:0,30,259	0/0:14,0:14:42:.:.:0,42,466	0/0:4,0:4:12:.:.:0,12,139	0/0:7,0:7:21:.:.:0,21,213	0/0:5,0:5:15:.:.:0,15,184	0/0:3,0:3:9:.:.:0,9,74	0/0:9,0:9:24:.:.:0,24,360	0/0:13,0:13:36:.:.:0,36,540	0/0:1,0:1:3:.:.:0,3,16	./.:15,0:15:0:.:.:0,0,422	0/0:8,0:8:15:.:.:0,15,225	0/0:4,0:4:6:.:.:0,6,90	0/0:17,0:17:48:.:.:0,48,720	0/0:15,0:15:45:.:.:0,45,411	0/0:6,0:6:18:.:.:0,18,213	0/0:10,0:10:27:.:.:0,27,405	./.:10,0:10:0:.:.:0,0,238	0/0:5,0:5:12:.:.:0,12,180	0/0:23,0:23:63:.:.:0,63,945	0/0:7,0:7:15:.:.:0,15,225	0/0:11,0:11:30:.:.:0,30,450	0/0:10,0:10:30:.:.:0,30,327	0/0:7,0:7:21:.:.:0,21,197
Unigene6272_All	236	.	C	T,A	318.4	SOR4	AC=9,1;AF=0.150,0.017;AN=60;BaseQRankSum=1.51;DP=401;ExcessHet=3.6039;FS=34.353;InbreedingCoeff=-0.2264;MLEAC=9,1;MLEAF=0.150,0.017;MQ=60.00;MQRankSum=0.00;QD=3.00;ReadPosRankSum=-1.540e-01;SOR=4.862	GT:AD:DP:GQ:PGT:PID:PL:PS	0/0:14,0,0:14:39:.:.:0,39,585,39,585,585	0/0:50,0,3:53:25:.:.:0,151,2250,25,2124,2115	0|2:24,0,3:27:54:0|1:232_C_A:54,126,1134,0,1008,999:232	0/0:4,0,0:4:9:.:.:0,9,135,9,135,135	0/1:30,4,0:34:78:.:.:78,0,1248,168,1260,1428	0|1:19,3,0:22:69:0|1:236_C_T:69,0,789,126,798,924:236	./.	0/0:8,0,0:8:21:.:.:0,21,315,21,315,315	0/0:18,0,0:18:9:.:.:0,9,516,9,516,516	0/0:5,0,0:5:15:.:.:0,15,184,15,184,184	0/0:4,0,0:4:12:.:.:0,12,99,12,99,99	0/0:10,0,0:10:30:.:.:0,30,259,30,259,259	0/0:14,0,0:14:42:.:.:0,42,466,42,466,466	./.:4,0,0:4:0:.:.:0,0,49,0,49,49	0|1:6,1,0:7:24:0|1:225_T_A:24,0,249,42,252,294:225	0/0:5,0,0:5:12:.:.:0,12,180,12,180,180	0/0:3,0,0:3:9:.:.:0,9,74,9,74,74	0|1:8,1,0:9:18:0|1:210_C_T:18,0,333,42,336,378:210	0|1:12,1,0:13:6:0|1:210_C_T:6,0,501,42,504,546:210	0/0:1,0,0:1:3:.:.:0,3,16,3,16,16	0/0:13,0,0:13:30:.:.:0,30,450,30,450,450	0|1:7,1,0:8:21:0|1:236_C_T:21,0,291,42,294,336:236	0/0:4,0,0:4:6:.:.:0,6,90,6,90,90	0/0:17,0,0:17:48:.:.:0,48,720,48,720,720	.|.:.:.:0:0|1:225_T_A:0,0,585,42,588,630:225	0/0:6,0,0:6:18:.:.:0,18,270,18,270,270	0/0:10,0,0:10:27:.:.:0,27,405,27,405,405	./.:10,0,0:10:0:.:.:0,0,214,0,214,214	0/0:5,0,0:5:15:.:.:0,15,135,15,135,135	0/1:20,3,0:23:66:.:.:66,0,831,126,840,966	0|1:6,1,0:7:24:0|1:204_G_A:24,0,249,42,252,294:204	0/1:10,1,0:11:12:.:.:12,0,417,42,420,462	0/0:10,0,0:10:30:.:.:0,30,327,30,327,327	0/0:7,0,0:7:21:.:.:0,21,197,21,197,197
Unigene6272_All	237	.	G	A,C	1133.15	PASS	AC=2,6;AF=0.032,0.097;AN=62;BaseQRankSum=1.90;DP=390;ExcessHet=2.0842;FS=33.921;InbreedingCoeff=-0.1724;MLEAC=2,6;MLEAF=0.032,0.097;MQ=60.00;MQRankSum=0.00;QD=11.56;ReadPosRankSum=-2.310e-01;SOR=3.215	GT:AD:DP:GQ:PGT:PID:PL:PS	0/0:14,0,0:14:39:.:.:0,39,585,39,585,585	0/1:26,27,0:53:99:.:.:961,0,1010,1039,1092,2131	0/0:27,0,0:27:72:.:.:0,72,1080,72,1080,1080	0/0:4,0,0:4:9:.:.:0,9,135,9,135,135	0/0:33,0,0:33:75:.:.:0,75,1280,75,1280,1280	0|2:19,0,3:22:69:0|1:236_C_T:69,126,924,0,798,789:236	./.	0/1:7,1,0:8:21:.:.:21,0,291,42,294,336	0/0:12,0,0:12:36:.:.:0,36,479,36,479,479	0/0:5,0,0:5:15:.:.:0,15,184,15,184,184	0/0:4,0,0:4:12:.:.:0,12,99,12,99,99	0/0:10,0,0:10:30:.:.:0,30,259,30,259,259	0/0:14,0,0:14:42:.:.:0,42,466,42,466,466	0/0:4,0,0:4:12:.:.:0,12,139,12,139,139	0|2:6,0,1:7:24:0|1:225_T_A:24,42,294,0,252,249:225	0/0:5,0,0:5:12:.:.:0,12,180,12,180,180	0/0:3,0,0:3:9:.:.:0,9,74,9,74,74	0|2:7,0,1:8:21:0|1:210_C_T:21,42,336,0,294,291:210	0|2:12,0,1:13:6:0|1:210_C_T:6,42,546,0,504,501:210	0/0:1,0,0:1:3:.:.:0,3,16,3,16,16	0/0:12,0,0:12:27:.:.:0,27,405,27,405,405	0|2:6,0,1:7:24:0|1:236_C_T:24,42,294,0,252,249:236	0/0:4,0,0:4:6:.:.:0,6,90,6,90,90	0/0:17,0,0:17:48:.:.:0,48,720,48,720,720	./.:.:.:0:.:.:0,42,630,0,588,585	0|0:6,0,0:6:18:0|1:231_G_A:0,18,270,18,270,270:231	0/0:10,0,0:10:27:.:.:0,27,405,27,405,405	./.:10,0,0:10:0:.:.:0,0,214,0,214,214	0/0:5,0,0:5:15:.:.:0,15,135,15,135,135	0/2:19,1,3:23:69:.:.:69,84,879,0,756,789	0/0:6,0,0:6:12:.:.:0,12,180,12,180,180	0/0:11,0,0:11:24:.:.:0,24,360,24,360,360	0/0:10,0,0:10:30:.:.:0,30,450,30,450,450	0/0:7,0,0:7:21:.:.:0,21,197,21,197,197
Unigene6272_All	243	.	G	A	6828.74	PASS	AC=41;AF=0.661;AN=62;BaseQRankSum=-5.980e-01;DP=377;ExcessHet=12.7351;FS=16.781;InbreedingCoeff=-0.3393;MLEAC=43;MLEAF=0.694;MQ=60.00;MQRankSum=0.00;QD=19.62;ReadPosRankSum=0.936;SOR=0.289	GT:AD:DP:GQ:PL	0/1:6,8:14:99:270,0,207	0/1:36,17:55:99:539,0,1405	0/1:9,13:25:99:353,0,274	0/1:1,3:4:33:82,0,33	0/1:22,10:32:99:342,0,790	0/1:6,13:19:99:335,0,135	./.	0/1:2,5:7:69:123,0,69	0/1:5,8:13:99:199,0,125	1/1:0,3:3:9:94,9,0	1/1:0,4:4:12:180,12,0	0/1:2,5:7:28:123,0,28	1/1:0,15:15:45:471,45,0	0/0:4,0:4:12:0,12,139	0/1:4,3:7:73:73,0,139	1/1:0,5:5:15:183,15,0	1/1:0,3:3:9:74,9,0	0/1:4,4:8:99:115,0,115	0/1:1,11:12:9:316,0,9	1/1:0,1:1:3:25,3,0	1/1:0,8:8:24:278,24,0	0/1:1,3:4:33:82,0,33	./.:2,0:2:0:0,0,0	1/1:0,17:17:51:423,51,0	0/1:2,13:15:25:297,0,25	1/1:0,7:7:21:315,21,0	0/1:3,3:6:76:76,0,117	0/1:1,7:8:21:209,0,21	1/1:0,5:5:15:144,15,0	0/1:9,14:23:99:433,0,272	./.:6,0:6:0:0,0,139	0/1:6,4:10:99:129,0,197	1/1:0,10:10:30:327,30,0	0/1:3,4:7:98:98,0,114
Unigene6272_All	251	.	T	G	47.91	PASS	AC=1;AF=0.015;AN=66;BaseQRankSum=1.92;DP=332;ExcessHet=0.0000;FS=2.625;InbreedingCoeff=-0.0384;MLEAC=1;MLEAF=0.015;MQ=60.00;MQRankSum=0.00;QD=2.00;ReadPosRankSum=-4.580e-01;SOR=1.402	GT:AD:DP:GQ:PGT:PID:PL:PS	0/0:12,0:12:33:.:.:0,33,495	0/0:45,0:45:93:.:.:0,93,1712	0|1:21,3:24:63:0|1:232_C_A:63,0,873:232	0/0:3,0:3:9:.:.:0,9,113	0/0:33,0:33:81:.:.:0,81,1215	0/0:17,0:17:39:.:.:0,39,585	./.	0/0:6,0:6:15:.:.:0,15,225	0/0:13,0:13:33:.:.:0,33,495	0/0:3,0:3:9:.:.:0,9,94	0/0:4,0:4:12:.:.:0,12,99	0/0:5,0:5:15:.:.:0,15,168	0/0:15,0:15:42:.:.:0,42,630	0/0:4,0:4:12:.:.:0,12,139	0/0:6,0:6:15:.:.:0,15,225	0/0:4,0:4:12:.:.:0,12,123	0/0:3,0:3:9:.:.:0,9,74	0/0:6,0:6:18:.:.:0,18,229	0/0:11,0:11:30:.:.:0,30,450	0/0:1,0:1:3:.:.:0,3,25	0/0:7,0:7:21:.:.:0,21,273	0/0:3,0:3:9:.:.:0,9,94	0/0:2,0:2:3:.:.:0,3,45	0/0:15,0:15:45:.:.:0,45,363	0/0:14,0:14:42:.:.:0,42,398	0/0:5,0:5:15:.:.:0,15,115	0/0:5,0:5:15:.:.:0,15,164	0/0:6,0:6:18:.:.:0,18,208	0/0:6,0:6:18:.:.:0,18,172	0/0:25,0:25:60:.:.:0,60,900	0/0:6,0:6:18:.:.:0,18,188	0/0:9,0:9:24:.:.:0,24,360	0/0:8,0:8:24:.:.:0,24,278	0/0:6,0:6:18:.:.:0,18,168
Unigene6272_All	253	.	C	T	84.17	PASS	AC=1;AF=0.016;AN=64;BaseQRankSum=-3.910e-01;DP=320;ExcessHet=0.0000;FS=0.000;InbreedingCoeff=-0.0470;MLEAC=1;MLEAF=0.016;MQ=60.00;MQRankSum=0.00;QD=7.01;ReadPosRankSum=-7.030e-01;SOR=0.223	GT:AD:DP:GQ:PL	0/1:9,3:12:99:99,0,369	0/0:45,0:45:99:0,117,1755	0/0:23,0:23:57:0,57,855	0/0:3,0:3:9:0,9,113	0/0:27,0:27:69:0,69,1035	0/0:13,0:13:33:0,33,495	./.	./.:6,0:6:0:0,0,79	0/0:13,0:13:33:0,33,495	0/0:3,0:3:9:0,9,94	0/0:4,0:4:12:0,12,99	0/0:5,0:5:15:0,15,168	0/0:15,0:15:39:0,39,585	0/0:4,0:4:12:0,12,139	0/0:5,0:5:15:0,15,225	0/0:4,0:4:12:0,12,123	0/0:3,0:3:9:0,9,74	0/0:6,0:6:18:0,18,229	0/0:10,0:10:27:0,27,405	0/0:1,0:1:3:0,3,25	0/0:7,0:7:21:0,21,273	0/0:3,0:3:9:0,9,94	0/0:2,0:2:3:0,3,45	0/0:15,0:15:45:0,45,363	0/0:14,0:14:42:0,42,398	0/0:5,0:5:15:0,15,115	0/0:5,0:5:12:0,12,180	0/0:6,0:6:18:0,18,208	0/0:6,0:6:18:0,18,172	0/0:26,0:26:33:0,33,834	0/0:6,0:6:18:0,18,188	0/0:8,0:8:21:0,21,315	0/0:8,0:8:24:0,24,278	0/0:6,0:6:18:0,18,168
Unigene6272_All	254	.	C	G	65.9	PASS	AC=1;AF=0.015;AN=66;BaseQRankSum=1.86;DP=345;ExcessHet=0.0000;FS=2.634;InbreedingCoeff=-0.0396;MLEAC=1;MLEAF=0.015;MQ=60.00;MQRankSum=0.00;QD=2.87;ReadPosRankSum=-2.530e-01;SOR=1.781	GT:AD:DP:GQ:PGT:PID:PL:PS	0/0:39,0:39:87:.:.:0,87,1305	0/0:46,0:46:97:.:.:0,97,1754	0|1:20,3:23:66:0|1:232_C_A:66,0,831:232	0/0:3,0:3:9:.:.:0,9,113	0/0:27,0:27:69:.:.:0,69,1035	0/0:13,0:13:33:.:.:0,33,495	./.	0/0:5,0:5:15:.:.:0,15,124	0/0:11,0:11:30:.:.:0,30,450	0/0:3,0:3:9:.:.:0,9,94	0/0:4,0:4:12:.:.:0,12,99	0/0:5,0:5:15:.:.:0,15,168	0/0:15,0:15:36:.:.:0,36,540	0/0:4,0:4:12:.:.:0,12,139	0/0:4,0:5:12:.:.:0,12,180	0/0:4,0:4:12:.:.:0,12,123	0/0:3,0:3:9:.:.:0,9,74	0/0:6,0:6:18:.:.:0,18,229	0/0:10,0:10:27:.:.:0,27,405	0/0:1,0:1:3:.:.:0,3,25	0/0:7,0:7:18:.:.:0,18,270	0/0:3,0:3:9:.:.:0,9,94	0/0:2,0:2:3:.:.:0,3,45	0/0:15,0:15:45:.:.:0,45,363	0/0:14,0:14:39:.:.:0,39,585	0/0:5,0:5:15:.:.:0,15,115	0/0:5,0:5:12:.:.:0,12,180	0/0:6,0:6:18:.:.:0,18,208	0/0:6,0:6:18:.:.:0,18,172	0/0:26,0:26:33:.:.:0,33,834	0/0:6,0:6:18:.:.:0,18,188	0/0:8,0:8:21:.:.:0,21,315	0/0:8,0:8:24:.:.:0,24,278	0/0:6,0:6:18:.:.:0,18,168
Unigene6272_All	260	.	T	C	57.19	PASS	AC=1;AF=0.016;AN=64;BaseQRankSum=0.644;DP=335;ExcessHet=0.0000;FS=0.000;InbreedingCoeff=0.1365;MLEAC=1;MLEAF=0.016;MQ=60.00;MQRankSum=0.00;QD=2.72;ReadPosRankSum=-1.116e+00;SOR=0.693	GT:AD:DP:GQ:PGT:PID:PL:PS	0/0:37,0:37:28:.:.:0,28,1246	0/0:45,0:45:45:.:.:0,45,675	0|1:18,3:21:72:0|1:232_C_A:72,0,747:232	0/0:3,0:3:9:.:.:0,9,113	0/0:27,0:27:69:.:.:0,69,1035	0/0:13,0:13:33:.:.:0,33,495	./.	0/0:5,0:5:15:.:.:0,15,124	0/0:11,0:11:30:.:.:0,30,450	0/0:3,0:3:9:.:.:0,9,94	0/0:4,0:4:12:.:.:0,12,99	0/0:5,0:5:15:.:.:0,15,168	0/0:14,0:14:33:.:.:0,33,495	0/0:3,0:3:6:.:.:0,6,90	0/0:5,0:5:12:.:.:0,12,180	0/0:4,0:4:12:.:.:0,12,123	0/0:3,0:3:9:.:.:0,9,74	0/0:6,0:6:12:.:.:0,12,180	0/0:10,0:10:27:.:.:0,27,405	0/0:1,0:1:3:.:.:0,3,25	0/0:7,0:7:15:.:.:0,15,225	0/0:3,0:3:6:.:.:0,6,90	./.:3,0:3:0:.:.:0,0,0	0/0:15,0:15:45:.:.:0,45,363	0/0:14,0:14:33:.:.:0,33,495	0/0:5,0:5:15:.:.:0,15,115	0/0:5,0:5:12:.:.:0,12,180	0/0:6,0:6:18:.:.:0,18,208	0/0:6,0:6:18:.:.:0,18,172	0/0:24,0:24:27:.:.:0,27,769	0/0:5,0:5:15:.:.:0,15,144	0/0:8,0:8:18:.:.:0,18,270	0/0:8,0:8:24:.:.:0,24,278	0/0:6,0:6:12:.:.:0,12,180
Unigene6272_All	262	.	A	G	36.19	PASS	AC=1;AF=0.016;AN=64;BaseQRankSum=-5.000e-01;DP=309;ExcessHet=0.0000;FS=0.000;InbreedingCoeff=-0.0412;MLEAC=1;MLEAF=0.016;MQ=60.00;MQRankSum=0.00;QD=2.78;ReadPosRankSum=-4.970e-01;SOR=0.180	GT:AD:DP:GQ:PL	0/1:11,2:13:51:51,0,456	0/0:44,0:44:36:0,36,540	0/0:20,0:20:27:0,27,405	0/0:3,0:3:9:0,9,113	0/0:28,0:28:72:0,72,1080	0/0:12,0:12:19:0,19,298	./.	0/0:5,0:5:15:0,15,124	0/0:11,0:11:30:0,30,450	0/0:3,0:3:9:0,9,94	0/0:4,0:4:12:0,12,99	0/0:5,0:5:15:0,15,168	0/0:14,0:14:33:0,33,495	0/0:3,0:3:6:0,6,90	0/0:5,0:5:12:0,12,180	0/0:4,0:4:12:0,12,123	0/0:3,0:3:9:0,9,74	0/0:6,0:6:12:0,12,180	0/0:10,0:10:24:0,24,360	0/0:1,0:1:3:0,3,25	0/0:7,0:7:15:0,15,225	0/0:3,0:3:6:0,6,90	./.:3,0:3:0:0,0,16	0/0:15,0:15:45:0,45,363	0/0:14,0:14:33:0,33,495	0/0:5,0:5:15:0,15,115	0/0:5,0:5:12:0,12,180	0/0:6,0:6:18:0,18,208	0/0:6,0:6:18:0,18,172	0/0:24,0:24:27:0,27,769	0/0:5,0:5:15:0,15,144	0/0:8,0:8:15:0,15,225	0/0:8,0:8:24:0,24,278	0/0:6,0:6:12:0,12,180
Unigene6272_All	263	.	C	G	5956.78	PASS	AC=42;AF=0.656;AN=64;BaseQRankSum=0.00;DP=303;ExcessHet=7.4788;FS=22.375;InbreedingCoeff=-0.2769;MLEAC=43;MLEAF=0.672;MQ=60.00;MQRankSum=0.00;QD=21.20;ReadPosRankSum=1.38;SOR=0.207	GT:AD:DP:GQ:PL	0/1:8,5:13:99:178,0,316	0/1:30,13:43:99:348,0,1200	0/1:8,12:20:99:397,0,273	1/1:0,3:3:9:111,9,0	0/1:17,11:28:99:394,0,632	0/1:2,11:13:51:275,0,51	./.	0/1:1,4:5:30:84,0,30	0/1:3,8:11:41:205,0,41	1/1:0,3:3:9:94,9,0	1/1:0,4:4:12:99,12,0	0/1:2,3:5:34:119,0,34	1/1:0,13:13:39:421,39,0	0/0:3,0:3:6:0,6,90	0/1:2,3:5:75:100,0,75	1/1:0,4:4:12:139,12,0	1/1:0,3:3:9:74,9,0	0/1:1,4:5:30:124,0,30	0/1:1,9:10:15:273,0,15	1/1:0,1:1:3:25,3,0	1/1:0,7:7:21:255,21,0	0/1:1,2:3:36:40,0,36	./.:3,0:3:0:0,0,16	1/1:0,15:15:45:358,45,0	0/1:2,12:14:48:280,0,48	1/1:0,6:6:18:229,18,0	0/1:2,3:5:75:79,0,75	0/1:1,5:6:27:166,0,27	1/1:0,6:6:18:188,18,0	0/1:4,13:17:99:396,0,109	0/0:5,0:5:15:0,15,144	0/1:3,1:4:33:33,0,123	1/1:0,8:8:24:278,24,0	0/1:2,4:6:52:81,0,52
Unigene6272_All	274	.	C	G,*	509.39	PASS	AC=8,6;AF=0.154,0.115;AN=52;BaseQRankSum=-1.054e+00;DP=242;ExcessHet=0.9104;FS=1.574;InbreedingCoeff=-0.0764;MLEAC=10,7;MLEAF=0.192,0.135;MQ=60.00;MQRankSum=0.00;QD=6.29;ReadPosRankSum=-5.240e-01;SOR=0.513	GT:AD:DP:GQ:PGT:PID:PL:PS	0|1:4,3,0:7:99:0|1:274_C_G:114,0,159,126,168,294:274	0/1:10,4,0:14:99:.:.:126,0,408,156,420,576	0/1:7,1,0:9:38:.:.:38,0,288,52,294,343	./.:6,0,0:6:0:.:.:0,0,39,0,39,39	0|2:12,0,14:26:99:0|1:274_C_*:552,588,1092,0,504,462:274	0/0:10,0,0:10:29:.:.:0,29,246,30,269,409	./.	0/1:4,1,0:5:30:.:.:30,0,84,42,97,169	0/1:7,3,0:10:84:.:.:84,0,285,106,294,399	0/0:3,0,0:3:9:.:.:0,9,78,9,78,78	0/0:4,0,0:4:12:.:.:0,12,139,12,139,139	0/1:3,2,0:5:34:.:.:34,0,119,43,125,169	./.:13,0,0:13:0:.:.:0,0,283,0,283,283	2/2:0,0,2:2:6:.:.:90,90,90,6,6,0	0|0:3,0,0:4:9:0|1:267_C_A:0,9,135,9,135,135:267	./.:5,0,0:5:0:.:.:0,0,94,0,94,94	0/0:3,0,0:3:9:.:.:0,9,74,9,74,74	0/0:3,0,0:3:9:.:.:0,9,106,9,106,106	0/0:10,0,0:10:27:.:.:0,27,405,27,405,405	0/0:2,0,0:2:6:.:.:0,6,49,6,49,49	./.:8,0,0:8:0:.:.:0,0,49,0,49,49	0/0:1,0,0:1:3:.:.:0,3,45,3,45,45	./.:3,0,0:3:0:.:.:0,0,0,0,0,0	0/0:18,0,0:18:9:.:.:0,9,387,9,387,387	./.:13,0,0:13:0:.:.:0,0,259,0,259,259	0|0:7,0,0:7:21:0|1:274_C_*:0,21,315,21,315,315:274	0/2:3,0,1:4:33:.:.:33,42,168,0,126,123	0/2:6,0,1:7:24:.:.:24,42,294,0,252,249	./.:7,0,0:7:0:.:.:0,0,91,0,91,91	0|2:12,0,2:14:39:0|1:274_C_*:39,76,583,0,504,498:274	1/1:0,3,0:3:9:.:.:94,9,0,94,9,94	0|0:2,0,0:2:6:0|1:274_C_G:0,6,90,6,90,90:274	0/0:9,0,0:9:27:.:.:0,27,405,27,405,405	0|0:4,0,0:4:12:0|1:274_C_T:0,12,180,12,180,180:274
Unigene6272_All	276	.	T	C,*	258.59	PASS	AC=6,6;AF=0.111,0.111;AN=54;BaseQRankSum=0.00;DP=234;ExcessHet=1.7047;FS=1.727;InbreedingCoeff=-0.1386;MLEAC=8,7;MLEAF=0.148,0.130;MQ=60.00;MQRankSum=0.00;QD=3.19;ReadPosRankSum=-3.190e-01;SOR=0.495	GT:AD:DP:GQ:PGT:PID:PL:PS	0|1:4,3,0:7:99:0|1:274_C_G:114,0,159,126,168,294:274	0/1:12,2,0:14:41:.:.:41,0,498,77,504,581	0/1:7,1,1:9:17:.:.:38,0,288,17,269,308	./.:6,0,0:6:0:.:.:0,0,143,0,143,143	0|2:12,0,14:26:99:0|1:274_C_*:552,588,1092,0,504,462:274	0/0:8,0,0:8:18:.:.:0,18,270,18,270,270	./.	0/0:4,0,0:5:12:.:.:0,12,139,12,150,180	0/1:7,2,0:10:60:.:.:60,0,285,73,294,365	0/0:3,0,0:3:9:.:.:0,9,78,9,78,78	0/0:4,0,0:4:12:.:.:0,12,139,12,139,139	0/0:3,0,0:3:9:.:.:0,9,114,9,114,114	./.:13,0,0:13:0:.:.:0,0,283,0,283,283	2/2:0,0,2:2:6:.:.:90,90,90,6,6,0	0|1:3,1,0:4:33:0|1:267_C_A:33,0,123,42,126,168:267	0/0:3,0,0:3:9:.:.:0,9,134,9,134,134	0/0:3,0,0:3:9:.:.:0,9,74,9,74,74	0/0:3,0,0:3:9:.:.:0,9,106,9,106,106	0/0:10,0,0:10:27:.:.:0,27,405,27,405,405	0/0:2,0,0:2:6:.:.:0,6,49,6,49,49	./.:8,0,0:8:0:.:.:0,0,49,0,49,49	0/0:1,0,0:1:3:.:.:0,3,45,3,45,45	./.:3,0,0:3:0:.:.:0,0,0,0,0,0	0/0:18,0,0:18:9:.:.:0,9,367,9,367,367	./.:12,0,0:12:0:.:.:0,0,327,0,327,327	0|0:7,0,0:7:21:0|1:274_C_*:0,21,315,21,315,315:274	0/2:3,0,1:4:33:.:.:33,42,168,0,126,123	0/2:6,0,1:7:24:.:.:24,42,294,0,252,249	./.:7,0,0:7:0:.:.:0,0,91,0,91,91	0|2:12,0,2:14:39:0|1:274_C_*:39,77,588,0,504,498:274	0/1:2,1,0:3:16:.:.:16,0,40,22,43,65	0|0:2,0,0:2:6:0|1:274_C_G:0,6,90,6,90,90:274	0/0:9,0,0:9:27:.:.:0,27,405,27,405,405	0|0:4,0,0:4:12:0|1:274_C_T:0,12,180,12,180,180:274
Unigene6272_All	302	.	C	T	466.08	SOR4	AC=2;AF=0.056;AN=36;BaseQRankSum=1.18;DP=203;ExcessHet=0.1022;FS=25.913;InbreedingCoeff=0.1321;MLEAC=4;MLEAF=0.111;MQ=60.00;MQRankSum=0.00;QD=12.95;ReadPosRankSum=0.970;SOR=5.124	GT:AD:DP:GQ:PGT:PID:PL:PS	0/0:4,0:4:3:.:.:0,3,45	0/0:6,0:6:9:.:.:0,9,135	0/0:9,0:9:12:.:.:0,12,180	./.:4,0:4:0:.:.:0,0,0	0|1:12,11:23:99:0|1:302_C_T:426,0,471:302	0/0:7,0:7:21:.:.:0,21,243	./.	./.:4,0:4:0:.:.:0,0,0	0/0:7,0:7:18:.:.:0,18,270	./.:2,0:2:0:.:.:0,0,0	./.:6,0:6:0:.:.:0,0,0	./.:5,0:5:0:.:.:0,0,0	./.:13,0:13:0:.:.:0,0,267	./.:.:0:0:.:.:0,0,0	0/0:3,0:3:9:.:.:0,9,78	0/0:2,0:2:3:.:.:0,3,45	./.:3,0:3:0:.:.:0,0,0	0/0:4,0:4:12:.:.:0,12,163	0/0:9,0:9:24:.:.:0,24,360	0/0:1,0:1:3:.:.:0,3,45	./.:3,0:3:0:.:.:0,0,29	./.:2,0:2:0:.:.:0,0,0	0/0:2,0:2:3:.:.:0,3,45	0/0:14,0:14:36:.:.:0,36,540	./.:12,0:12:0:.:.:0,0,368	./.:9,0:9:0:.:.:0,0,193	0/0:3,0:3:9:.:.:0,9,78	0/0:6,0:6:18:.:.:0,18,160	./.:7,0:7:0:.:.:0,0,139	0|1:11,2:13:51:0|1:302_C_T:51,0,452:302	0/0:2,0:2:6:.:.:0,6,69	0/0:3,0:3:6:.:.:0,6,90	./.:10,0:10:0:.:.:0,0,313	./.:5,0:5:0:.:.:0,0,94
Unigene6272_All	310	.	A	C	428.03	SOR4	AC=2;AF=0.048;AN=42;BaseQRankSum=1.34;DP=183;ExcessHet=0.0895;FS=23.024;InbreedingCoeff=-0.0377;MLEAC=4;MLEAF=0.095;MQ=60.00;MQRankSum=0.00;QD=12.97;ReadPosRankSum=0.875;SOR=4.963	GT:AD:DP:GQ:PGT:PID:PL:PS	0/0:2,0:2:3:.:.:0,3,45	0/0:3,0:3:9:.:.:0,9,131	0/0:4,0:4:6:.:.:0,6,90	./.:3,0:3:0:.:.:0,0,57	0|1:11,10:21:99:0|1:302_C_T:387,0,432:302	0/0:7,0:7:15:.:.:0,15,225	./.	./.:4,0:4:0:.:.:0,0,0	0/0:6,0:6:15:.:.:0,15,225	./.:2,0:2:0:.:.:0,0,0	./.:5,0:5:0:.:.:0,0,16	./.:7,0:7:0:.:.:0,0,45	./.:11,0:11:0:.:.:0,0,363	./.:.:0:0:.:.:0,0,0	0/0:3,0:3:9:.:.:0,9,78	0/0:2,0:2:3:.:.:0,3,45	0/0:1,0:1:3:.:.:0,3,45	0/0:5,0:5:15:.:.:0,15,176	0/0:8,0:8:21:.:.:0,21,315	0/0:1,0:1:3:.:.:0,3,45	0/0:3,0:3:3:.:.:0,3,45	./.:2,0:2:0:.:.:0,0,16	0/0:2,0:2:3:.:.:0,3,45	0/0:8,0:8:24:.:.:0,24,262	0/0:12,0:12:27:.:.:0,27,405	./.:11,0:11:0:.:.:0,0,203	0/0:4,0:4:12:.:.:0,12,99	0/0:6,0:6:18:.:.:0,18,160	./.:8,0:8:0:.:.:0,0,229	0|1:10,2:12:54:0|1:302_C_T:54,0,414:302	0/0:2,0:2:3:.:.:0,3,45	0/0:2,0:2:6:.:.:0,6,90	./.:11,0:11:0:.:.:0,0,403	./.:5,0:5:0:.:.:0,0,94
Unigene6272_All	314	.	T	C	429.46	SOR4	AC=2;AF=0.045;AN=44;BaseQRankSum=1.34;DP=179;ExcessHet=0.0895;FS=23.574;InbreedingCoeff=0.1203;MLEAC=3;MLEAF=0.068;MQ=60.00;MQRankSum=0.00;QD=13.42;ReadPosRankSum=0.875;SOR=5.136	GT:AD:DP:GQ:PGT:PID:PL:PS	0/0:2,0:2:3:.:.:0,3,45	0/0:5,0:5:9:.:.:0,9,135	0/0:4,0:4:3:.:.:0,3,45	./.:3,0:3:0:.:.:0,0,57	0|1:11,10:21:99:0|1:302_C_T:387,0,432:302	0/0:7,0:7:18:.:.:0,18,270	./.	0/0:4,0:4:3:.:.:0,3,45	./.:7,0:7:0:.:.:0,0,0	./.:2,0:2:0:.:.:0,0,0	0/0:3,0:3:6:.:.:0,6,90	0/0:7,0:7:9:.:.:0,9,135	./.:11,0:11:0:.:.:0,0,363	./.:.:0:0:.:.:0,0,0	0/0:3,0:3:9:.:.:0,9,94	./.:2,0:2:0:.:.:0,0,0	0/0:2,0:2:6:.:.:0,6,90	0/0:4,0:4:12:.:.:0,12,131	0/0:8,0:8:21:.:.:0,21,315	0/0:1,0:1:3:.:.:0,3,45	./.:2,0:2:0:.:.:0,0,0	0/0:3,0:3:9:.:.:0,9,114	./.:2,0:2:0:.:.:0,0,0	0/0:8,0:8:24:.:.:0,24,262	./.:11,0:11:0:.:.:0,0,315	0/0:11,0:11:30:.:.:0,30,450	0/0:4,0:4:12:.:.:0,12,99	0/0:6,0:6:18:.:.:0,18,160	0/0:8,0:8:21:.:.:0,21,315	0|1:9,2:11:57:0|1:302_C_T:57,0,372:302	0/0:2,0:2:3:.:.:0,3,45	0/0:2,0:2:6:.:.:0,6,90	./.:8,0:8:0:.:.:0,0,163	./.:5,0:5:0:.:.:0,0,94
Unigene6272_All	317	.	C	T	438.79	SOR4	AC=2;AF=0.045;AN=44;BaseQRankSum=0.949;DP=170;ExcessHet=0.0860;FS=20.498;InbreedingCoeff=0.0715;MLEAC=3;MLEAF=0.068;MQ=60.00;MQRankSum=0.00;QD=15.13;ReadPosRankSum=0.549;SOR=4.926	GT:AD:DP:GQ:PGT:PID:PL:PS	0/0:2,0:2:6:.:.:0,6,84	0/0:6,0:6:12:.:.:0,12,180	0/0:4,0:4:6:.:.:0,6,90	0/0:4,0:4:9:.:.:0,9,135	0|1:10,10:20:99:0|1:302_C_T:390,0,390:302	0/0:7,0:7:18:.:.:0,18,270	./.	./.:.:0:0:.:.:0,0,0	./.:7,0:7:0:.:.:0,0,0	0/0:2,0:2:3:.:.:0,3,45	0/0:3,0:3:6:.:.:0,6,90	./.:6,0:6:0:.:.:0,0,13	0/0:11,0:11:30:.:.:0,30,450	./.:.:0:0:.:.:0,0,0	0/0:3,0:3:9:.:.:0,9,94	./.:2,0:2:0:.:.:0,0,0	0/0:2,0:2:6:.:.:0,6,90	0/0:4,0:4:12:.:.:0,12,131	0/0:8,0:8:21:.:.:0,21,315	0/0:1,0:1:3:.:.:0,3,45	0/0:2,0:2:3:.:.:0,3,45	./.:3,0:3:0:.:.:0,0,45	0/0:2,0:2:3:.:.:0,3,45	0/0:8,0:8:24:.:.:0,24,262	./.:11,0:11:0:.:.:0,0,315	./.:10,0:10:0:.:.:0,0,170	0/0:4,0:4:12:.:.:0,12,99	0/0:5,0:5:15:.:.:0,15,144	./.:8,0:8:0:.:.:0,0,220	0|1:7,2:9:63:0|1:302_C_T:63,0,288:302	0/0:2,0:2:3:.:.:0,3,45	0/0:2,0:2:6:.:.:0,6,90	./.:8,0:8:0:.:.:0,0,163	./.:4,0:4:0:.:.:0,0,0
Unigene6272_All	326	.	A	T,*	226.1	PASS	AC=3,2;AF=0.058,0.038;AN=52;BaseQRankSum=-9.670e-01;DP=165;ExcessHet=0.0224;FS=6.021;InbreedingCoeff=0.1354;MLEAC=4,2;MLEAF=0.077,0.038;MQ=60.00;MQRankSum=0.00;QD=22.61;ReadPosRankSum=-9.670e-01;SOR=3.016	GT:AD:DP:GQ:PGT:PID:PL:PS	0/1:1,1,0:2:34:.:.:34,0,39,37,42,79	0/1:1,4,0:5:30:.:.:142,0,30,150,42,198	0/1:1,2,0:3:36:.:.:71,0,36,76,42,121	0/0:3,0,0:3:6:.:.:0,6,90,6,90,90	0/0:19,0,0:19:45:.:.:0,45,675,45,675,675	0/0:7,0,0:7:21:.:.:0,21,207,21,207,207	./.	./.:.:0:0:.:.:0,0,0,0,0,0	./.:7,0,0:7:0:.:.:0,0,0,0,0,0	0/0:2,0,0:2:3:.:.:0,3,45,3,45,45	0/0:3,0,0:3:9:.:.:0,9,118,9,118,118	./.:6,0,0:6:0:.:.:0,0,13,0,13,13	./.:9,0,0:9:0:.:.:0,0,273,0,273,273	0/0:1,0,0:1:3:.:.:0,3,29,3,29,29	0/0:3,0,0:3:6:.:.:0,6,90,6,90,90	./.:2,0,0:2:0:.:.:0,0,0,0,0,0	0/0:2,0,0:2:6:.:.:0,6,90,6,90,90	0/0:4,0,0:4:12:.:.:0,12,131,12,131,131	0/0:9,0,0:9:27:.:.:0,27,294,27,294,294	0/0:1,0,0:1:3:.:.:0,3,45,3,45,45	0/0:2,0,0:2:3:.:.:0,3,45,3,45,45	./.:4,0,0:4:0:.:.:0,0,49,0,49,49	0/0:2,0,0:2:3:.:.:0,3,45,3,45,45	0/0:9,0,0:9:27:.:.:0,27,278,27,278,278	./.:10,0,0:10:0:.:.:0,0,318,0,318,318	0/0:10,0,0:10:30:.:.:0,30,287,30,287,287	0/0:4,0,0:4:12:.:.:0,12,99,12,99,99	0/0:5,0,0:5:15:.:.:0,15,144,15,144,144	0/0:7,0,0:7:21:.:.:0,21,249,21,249,249	0/0:8,0,0:8:21:.:.:0,21,315,21,315,315	2|2:0,0,2:2:6:1|1:313_T_TCGA:90,90,90,6,6,0:313	0|0:2,0,0:2:6:0|1:326_A_C:0,6,90,6,90,90:326	0/0:8,0,0:8:15:.:.:0,15,225,15,225,225	0/0:4,0,0:4:3:.:.:0,3,45,3,45,45
Unigene6272_All	347	.	G	A	168.71	PASS	AC=2;AF=0.042;AN=48;BaseQRankSum=1.74;DP=154;ExcessHet=0.0895;FS=12.127;InbreedingCoeff=0.0125;MLEAC=3;MLEAF=0.063;MQ=60.00;MQRankSum=0.00;QD=8.44;ReadPosRankSum=1.49;SOR=3.632	GT:AD:DP:GQ:PGT:PID:PL:PS	0/0:4,0:4:12:.:.:0,12,166	0|0:5,0:5:15:0|1:332_C_T:0,15,225:332	0/0:4,0:4:12:.:.:0,12,169	0/0:3,0:3:9:.:.:0,9,87	0/1:15,5:20:99:.:.:162,0,579	./.:13,0:13:0:.:.:0,0,306	./.	./.:.:0:0:.:.:0,0,0	./.:4,0:4:0:.:.:0,0,45	0/0:2,0:2:6:.:.:0,6,90	0/0:3,0:3:9:.:.:0,9,118	./.:4,0:4:0:.:.:0,0,90	0/0:7,0:7:21:.:.:0,21,249	0/0:1,0:1:3:.:.:0,3,29	./.:2,0:2:0:.:.:0,0,0	0/0:1,0:1:3:.:.:0,3,29	0/0:3,0:3:9:.:.:0,9,106	0/0:5,0:5:15:.:.:0,15,176	0/0:10,0:10:30:.:.:0,30,259	./.	./.	0/0:4,0:4:12:.:.:0,12,139	0/0:1,0:1:3:.:.:0,3,16	0/0:8,0:8:24:.:.:0,24,318	0/0:8,0:8:24:.:.:0,24,270	0/0:7,0:7:21:.:.:0,21,193	0/0:4,0:4:12:.:.:0,12,99	0/0:4,0:4:12:.:.:0,12,123	0/0:7,0:7:21:.:.:0,21,257	0/1:6,1:7:24:.:.:24,0,248	0/0:1,0:1:3:.:.:0,3,25	0/0:4,0:4:9:.:.:0,9,135	./.:4,0:4:0:.:.:0,0,74	./.:4,0:4:0:.:.:0,0,61
Unigene6272_All	361	.	G	A	340.5	SOR4	AC=3;AF=0.050;AN=60;BaseQRankSum=0.524;DP=143;ExcessHet=0.2266;FS=18.543;InbreedingCoeff=-0.0295;MLEAC=4;MLEAF=0.067;MQ=60.00;MQRankSum=0.00;QD=26.19;ReadPosRankSum=1.28;SOR=4.608	GT:AD:DP:GQ:PGT:PID:PL:PS	0|1:1,3:4:33:0|1:361_G_A:123,0,33:361	0|1:1,4:5:30:0|1:361_G_A:165,0,30:361	0|1:2,2:4:78:0|1:361_G_A:78,0,78:361	0/0:2,0:2:6:.:.:0,6,84	0/0:19,0:19:54:.:.:0,54,810	0/0:14,0:14:42:.:.:0,42,416	./.	./.:.:0:0:.:.:0,0,0	0/0:3,0:3:9:.:.:0,9,102	0/0:2,0:2:6:.:.:0,6,90	0/0:3,0:3:9:.:.:0,9,118	0/0:3,0:3:9:.:.:0,9,106	0/0:7,0:7:21:.:.:0,21,249	0/0:2,0:2:6:.:.:0,6,90	0/0:2,0:2:3:.:.:0,3,45	0/0:1,0:1:3:.:.:0,3,29	0/0:3,0:3:9:.:.:0,9,106	0/0:4,0:4:12:.:.:0,12,123	0/0:9,0:9:27:.:.:0,27,254	./.	./.	0/0:5,0:5:15:.:.:0,15,164	0/0:1,0:1:3:.:.:0,3,16	0/0:6,0:6:18:.:.:0,18,269	0/0:8,0:8:21:.:.:0,21,315	0/0:7,0:7:21:.:.:0,21,213	0/0:2,0:2:6:.:.:0,6,90	0/0:4,0:4:12:.:.:0,12,123	0/0:7,0:7:21:.:.:0,21,257	0/0:6,0:6:18:.:.:0,18,229	0/0:1,0:1:3:.:.:0,3,25	0/0:2,0:2:3:.:.:0,3,45	0/0:4,0:4:9:.:.:0,9,135	0/0:3,0:3:6:.:.:0,6,90
Unigene6272_All	364	.	T	C	494.55	SOR4	AC=5;AF=0.114;AN=44;BaseQRankSum=1.15;DP=145;ExcessHet=1.0484;FS=38.585;InbreedingCoeff=-0.0259;MLEAC=8;MLEAF=0.182;MQ=60.00;MQRankSum=0.00;QD=14.99;ReadPosRankSum=0.701;SOR=5.418	GT:AD:DP:GQ:PGT:PID:PL:PS	0|1:1,3:4:33:0|1:361_G_A:123,0,33:361	0/1:1,4:5:30:.:.:165,0,30	0/1:2,2:4:78:.:.:78,0,78	0/0:2,0:2:6:.:.:0,6,84	0|1:16,4:20:99:0|1:364_T_C:120,0,660:364	./.:12,0:12:0:.:.:0,0,259	./.	./.:.:0:0:.:.:0,0,0	./.:3,0:3:0:.:.:0,0,45	./.:2,0:2:0:.:.:0,0,0	0/0:3,0:3:9:.:.:0,9,118	0/0:3,0:3:9:.:.:0,9,106	0/0:7,0:7:21:.:.:0,21,249	0/0:2,0:2:6:.:.:0,6,90	./.:2,0:2:0:.:.:0,0,0	0/0:1,0:1:3:.:.:0,3,29	0/0:3,0:3:9:.:.:0,9,106	0/0:4,0:4:12:.:.:0,12,123	0/0:9,0:9:27:.:.:0,27,254	./.	./.	./.:4,0:4:0:.:.:0,0,49	0/0:1,0:1:3:.:.:0,3,16	0/0:7,0:7:21:.:.:0,21,265	0/0:9,0:9:24:.:.:0,24,360	0/0:6,0:6:18:.:.:0,18,180	0/0:2,0:2:6:.:.:0,6,90	0/0:4,0:4:12:.:.:0,12,123	0/0:7,0:7:21:.:.:0,21,257	0|1:5,1:6:27:0|1:364_T_C:27,0,207:364	./.:2,0:2:0:.:.:0,0,0	0/0:2,0:2:3:.:.:0,3,45	./.:4,0:4:0:.:.:0,0,74	./.:3,0:3:0:.:.:0,0,16
Unigene6272_All	365	.	G	A	341.81	SOR4	AC=3;AF=0.054;AN=56;BaseQRankSum=0.431;DP=146;ExcessHet=0.2436;FS=18.543;InbreedingCoeff=0.0281;MLEAC=4;MLEAF=0.071;MQ=60.00;MQRankSum=0.00;QD=26.29;ReadPosRankSum=1.28;SOR=4.608	GT:AD:DP:GQ:PGT:PID:PL:PS	0|1:1,3:4:33:0|1:361_G_A:123,0,33:361	0|1:1,4:5:30:0|1:361_G_A:165,0,30:361	0|1:2,2:4:78:0|1:361_G_A:78,0,78:361	0/0:2,0:2:6:.:.:0,6,84	0/0:20,0:20:57:.:.:0,57,855	0/0:13,0:13:39:.:.:0,39,375	./.	./.:.:0:0:.:.:0,0,0	0/0:4,0:4:12:.:.:0,12,163	0/0:2,0:2:6:.:.:0,6,90	0/0:3,0:3:9:.:.:0,9,118	0/0:3,0:3:9:.:.:0,9,106	0/0:7,0:7:21:.:.:0,21,249	0/0:2,0:2:6:.:.:0,6,90	./.:2,0:2:0:.:.:0,0,0	0/0:1,0:1:3:.:.:0,3,29	0/0:3,0:3:9:.:.:0,9,106	0/0:4,0:4:12:.:.:0,12,123	0/0:9,0:9:27:.:.:0,27,254	./.	./.	0/0:4,0:4:12:.:.:0,12,139	0/0:1,0:1:3:.:.:0,3,16	0/0:7,0:7:21:.:.:0,21,265	0/0:9,0:9:24:.:.:0,24,360	0/0:6,0:6:18:.:.:0,18,180	0/0:2,0:2:6:.:.:0,6,90	0/0:4,0:4:12:.:.:0,12,123	0/0:8,0:8:24:.:.:0,24,270	0/0:6,0:6:18:.:.:0,18,229	0/0:2,0:2:3:.:.:0,3,45	0/0:2,0:2:3:.:.:0,3,45	./.:4,0:4:0:.:.:0,0,74	0/0:3,0:3:6:.:.:0,6,90
Unigene6272_All	382	.	C	A	86.71	PASS	AC=2;AF=0.038;AN=52;BaseQRankSum=1.32;DP=137;ExcessHet=0.0860;FS=9.779;InbreedingCoeff=0.0995;MLEAC=3;MLEAF=0.058;MQ=60.00;MQRankSum=0.00;QD=4.82;ReadPosRankSum=0.00;SOR=3.252	GT:AD:DP:GQ:PGT:PID:PL:PS	0/0:4,0:4:12:.:.:0,12,170	0/0:5,0:5:15:.:.:0,15,219	0/0:4,0:4:12:.:.:0,12,172	0/0:4,0:4:12:.:.:0,12,143	0|1:15,3:18:81:0|1:364_T_C:81,0,621:364	0/0:11,0:11:33:.:.:0,33,306	./.	0/0:1,0:1:3:.:.:0,3,16	./.:3,0:3:0:.:.:0,0,45	0/0:1,0:1:3:.:.:0,3,45	0/0:3,0:3:9:.:.:0,9,118	0/0:4,0:4:12:.:.:0,12,163	0/0:8,0:8:21:.:.:0,21,315	0/0:3,0:3:9:.:.:0,9,134	./.:2,0:2:0:.:.:0,0,0	0/0:2,0:2:6:.:.:0,6,74	0/0:3,0:3:9:.:.:0,9,106	0/0:5,0:5:15:.:.:0,15,147	0/0:9,0:9:27:.:.:0,27,254	./.	0/0:1,0:1:3:.:.:0,3,16	0/0:5,0:5:15:.:.:0,15,168	./.	0/0:3,0:3:9:.:.:0,9,94	0/0:7,0:7:21:.:.:0,21,245	0/0:7,0:7:21:.:.:0,21,213	0/0:1,0:1:3:.:.:0,3,45	0/0:1,0:1:3:.:.:0,3,45	0/0:5,0:5:12:.:.:0,12,180	0|1:6,1:7:24:0|1:382_C_A:24,0,249:382	./.:2,0:2:0:.:.:0,0,0	0/0:2,0:2:6:.:.:0,6,41	./.:4,0:4:0:.:.:0,0,74	./.:2,0:2:0:.:.:0,0,0
Unigene6272_All	386	.	C	A,G	434.91	PASS	AC=3,2;AF=0.058,0.038;AN=52;BaseQRankSum=0.674;DP=138;ExcessHet=0.9156;FS=28.548;InbreedingCoeff=-0.0255;MLEAC=4,3;MLEAF=0.077,0.058;MQ=60.00;MQRankSum=0.00;QD=15.00;ReadPosRankSum=0.00;SOR=3.904	GT:AD:DP:GQ:PGT:PID:PL:PS	0|1:1,3,0:4:33:0|1:361_G_A:123,0,33,126,42,168:361	0|1:1,4,0:5:30:0|1:386_C_A:165,0,30,168,42,210:386	0|1:2,2,0:4:78:0|1:361_G_A:78,0,78,84,84,168:361	0/0:5,0,0:5:15:.:.:0,15,146,15,146,146	0|2:13,0,3:16:87:0|1:364_T_C:87,126,672,0,546,537:364	0|0:11,0,0:12:33:0|1:385_CCA_C:0,33,495,33,495,495:385	./.	0/0:1,0,0:1:3:.:.:0,3,16,3,16,16	./.:3,0,0:3:0:.:.:0,0,45,0,45,45	./.:1,0,0:1:0:.:.:0,0,0,0,0,0	0/0:3,0,0:3:9:.:.:0,9,118,9,118,118	0/0:4,0,0:4:12:.:.:0,12,163,12,163,163	0/0:8,0,0:8:21:.:.:0,21,315,21,315,315	0/0:3,0,0:3:9:.:.:0,9,134,9,134,134	0/0:1,0,0:1:3:.:.:0,3,45,3,45,45	0/0:1,0,0:1:3:.:.:0,3,45,3,45,45	0/0:3,0,0:3:9:.:.:0,9,106,9,106,106	0/0:5,0,0:5:15:.:.:0,15,147,15,147,147	0/0:9,0,0:9:27:.:.:0,27,254,27,254,254	./.	0/0:1,0,0:1:3:.:.:0,3,16,3,16,16	./.:5,0,0:5:0:.:.:0,0,94,0,94,94	./.	0/0:3,0,0:3:9:.:.:0,9,94,9,94,94	0/0:9,0,0:9:27:.:.:0,27,291,27,291,291	0/0:7,0,0:7:21:.:.:0,21,213,21,213,213	0/0:1,0,0:1:3:.:.:0,3,45,3,45,45	0/0:1,0,0:1:3:.:.:0,3,45,3,45,45	0/0:6,0,0:6:15:.:.:0,15,225,15,225,225	0|2:7,0,1:8:21:0|1:382_C_A:21,42,336,0,294,291:382	./.:2,0,0:2:0:.:.:0,0,0,0,0,0	0/0:2,0,0:2:6:.:.:0,6,41,6,41,41	0/0:3,0,0:3:9:.:.:0,9,90,9,90,90	./.:2,0,0:2:0:.:.:0,0,0,0,0,0
Unigene6272_All	387	.	A	G	449.64	PASS	AC=5;AF=0.096;AN=52;BaseQRankSum=1.15;DP=136;ExcessHet=0.9156;FS=28.548;InbreedingCoeff=-0.0265;MLEAC=7;MLEAF=0.135;MQ=60.00;MQRankSum=0.00;QD=15.50;ReadPosRankSum=0.00;SOR=3.904	GT:AD:DP:GQ:PGT:PID:PL:PS	0|1:1,3:4:33:0|1:361_G_A:123,0,33:361	0|1:1,4:5:30:0|1:386_C_A:165,0,30:386	0|1:2,2:4:78:0|1:361_G_A:78,0,78:361	0/0:5,0:5:15:.:.:0,15,146	0|1:13,3:16:87:0|1:364_T_C:87,0,537:364	0|0:11,0:12:33:0|1:385_CCA_C:0,33,495:385	./.	0/0:1,0:1:3:.:.:0,3,16	./.:3,0:3:0:.:.:0,0,45	./.:1,0:1:0:.:.:0,0,0	0/0:3,0:3:9:.:.:0,9,118	0/0:4,0:4:12:.:.:0,12,163	0/0:8,0:8:24:.:.:0,24,241	0/0:3,0:3:9:.:.:0,9,134	0/0:1,0:1:3:.:.:0,3,45	0/0:1,0:1:3:.:.:0,3,45	0/0:3,0:3:9:.:.:0,9,106	0/0:5,0:5:15:.:.:0,15,147	0/0:9,0:9:27:.:.:0,27,254	./.	0/0:1,0:1:3:.:.:0,3,16	./.:5,0:5:0:.:.:0,0,94	./.	0/0:3,0:3:9:.:.:0,9,94	0/0:9,0:9:27:.:.:0,27,291	0/0:7,0:7:21:.:.:0,21,213	0/0:1,0:1:3:.:.:0,3,45	0/0:1,0:1:3:.:.:0,3,45	0/0:4,0:4:12:.:.:0,12,111	0|1:7,1:8:21:0|1:382_C_A:21,0,291:382	./.:2,0:2:0:.:.:0,0,0	0/0:2,0:2:6:.:.:0,6,41	0/0:3,0:3:9:.:.:0,9,90	./.:2,0:2:0:.:.:0,0,0
Unigene6272_All	656	.	G	A	59.57	PASS	AC=2;AF=0.040;AN=50;BaseQRankSum=-9.670e-01;DP=98;ExcessHet=0.0000;FS=0.000;InbreedingCoeff=0.1984;MLEAC=2;MLEAF=0.040;MQ=60.00;MQRankSum=0.00;QD=34.93;ReadPosRankSum=-9.670e-01;SOR=0.916	GT:AD:DP:GQ:PGT:PID:PL:PS	./.	0/0:2,0:2:6:.:.:0,6,69	1|1:0,1:1:3:1|1:650_A_G:45,3,0:650	0/0:3,0:3:9:.:.:0,9,65	0/0:3,0:3:9:.:.:0,9,95	0/0:7,0:7:21:.:.:0,21,179	./.	0/0:3,0:3:6:.:.:0,6,90	0/0:1,0:1:3:.:.:0,3,29	0/0:1,0:1:3:.:.:0,3,29	0/0:3,0:3:9:.:.:0,9,94	./.	0/0:6,0:6:15:.:.:0,15,225	./.	0/0:12,0:12:36:.:.:0,36,361	./.:1,0:1:0:.:.:0,0,0	0/0:5,0:5:15:.:.:0,15,115	0/0:8,0:8:24:.:.:0,24,190	./.:4,0:4:0:.:.:0,0,78	0/0:3,0:3:9:.:.:0,9,94	0/0:4,0:4:12:.:.:0,12,111	0/0:4,0:4:12:.:.:0,12,91	./.	0/0:1,0:1:3:.:.:0,3,45	0/0:3,0:3:9:.:.:0,9,78	0/0:1,0:1:3:.:.:0,3,45	0/0:2,0:2:6:.:.:0,6,49	0/0:1,0:3:3:.:.:0,3,45	0/0:3,0:3:6:.:.:0,6,90	0/0:7,0:7:18:.:.:0,18,270	0/0:1,0:1:3:.:.:0,3,16	./.	0/0:6,0:6:15:.:.:0,15,225	./.
Unigene40387_All	54	.	G	A,C	1209.2	PASS	AC=14,4;AF=0.636,0.182;AN=22;DP=37;ExcessHet=0.0000;FS=0.000;InbreedingCoeff=0.5772;MLEAC=32,8;MLEAF=1.00,0.364;MQ=60.00;QD=33.66;SOR=2.124	GT:AD:DP:GQ:PGT:PID:PL:PS	./.	./.:1,0,0:1:0:.:.:0,0,0,0,0,0	0/0:2,0,0:2:6:.:.:0,6,89,6,89,89	./.	1|1:0,3,0:3:9:1|1:54_G_A:135,9,0,135,9,135:54	1|1:0,5,0:5:15:1|1:54_G_A:225,15,0,225,15,225:54	./.	1|1:0,2,0:2:6:1|1:54_G_A:90,6,0,90,6,90:54	./.	./.	./.:1,0,0:1:0:.:.:0,0,0,0,0,0	1|1:0,4,0:4:12:1|1:54_G_A:180,12,0,180,12,180:54	./.	./.	./.	2|2:0,0,3:3:9:1|1:54_G_C:135,135,135,9,9,0:54	./.	./.:1,0,0:1:0:.:.:0,0,0,0,0,0	1|1:0,2,0:2:6:1|1:54_G_A:90,6,0,90,6,90:54	./.:1,0,0:1:0:.:.:0,0,0,0,0,0	./.:1,0,0:1:0:.:.:0,0,0,0,0,0	./.	./.	./.:1,0,0:1:0:.:.:0,0,0,0,0,0	0/0:1,0,0:1:3:.:.:0,3,29,3,29,29	./.:1,0,0:1:0:.:.:0,0,0,0,0,0	./.:1,0,0:1:0:.:.:0,0,0,0,0,0	1|1:0,2,0:2:6:1|1:54_G_A:90,6,0,90,6,90:54	./.	./.:1,0,0:1:0:.:.:0,0,0,0,0,0	./.:1,0,0:1:0:.:.:0,0,0,0,0,0	2|2:0,0,2:2:6:1|1:54_G_C:90,90,90,6,6,0:54	1|1:0,1,0:1:3:1|1:54_G_A:45,3,0,45,3,45:54	./.
Unigene40387_All	63	.	T	C	1358.6	PASS	AC=18;AF=0.900;AN=20;DP=42;ExcessHet=0.0000;FS=0.000;InbreedingCoeff=0.4454;MLEAC=44;MLEAF=1.00;MQ=60.00;QD=26.71;SOR=1.528	GT:AD:DP:GQ:PGT:PID:PL:PS	./.	./.:2,0:2:0:.:.:0,0,0	./.:2,0:2:0:.:.:0,0,0	./.	1|1:0,3:3:9:1|1:54_G_A:135,9,0:54	1|1:0,5:5:15:1|1:54_G_A:225,15,0:54	./.	1|1:0,2:2:6:1|1:54_G_A:90,6,0:54	./.	./.	./.:1,0:1:0:.:.:0,0,0	1|1:0,4:4:12:1|1:54_G_A:180,12,0:54	./.	./.	./.	1|1:0,3:3:9:1|1:54_G_C:135,9,0:54	./.	./.:1,0:1:0:.:.:0,0,0	1|1:0,2:2:6:1|1:54_G_A:90,6,0:54	./.:1,0:1:0:.:.:0,0,0	./.:1,0:1:0:.:.:0,0,0	./.	./.	./.:1,0:1:0:.:.:0,0,0	0/0:1,0:1:3:.:.:0,3,29	./.:1,0:1:0:.:.:0,0,0	./.:1,0:1:0:.:.:0,0,0	1|1:0,3:3:9:1|1:54_G_A:115,9,0:54	./.	./.:1,0:1:0:.:.:0,0,0	./.:1,0:1:0:.:.:0,0,0	1|1:0,3:3:9:1|1:54_G_C:115,9,0:54	1|1:0,2:2:6:1|1:54_G_A:70,6,0:54	./.
Unigene40387_All	92	.	G	C	155.88	PASS	AC=3;AF=0.079;AN=38;BaseQRankSum=0.674;DP=47;ExcessHet=0.3672;FS=0.000;InbreedingCoeff=-0.0404;MLEAC=6;MLEAF=0.158;MQ=60.00;MQRankSum=0.00;QD=17.32;ReadPosRankSum=0.253;SOR=0.495	GT:AD:DP:GQ:PL	./.	./.:2,0:2:0:0,0,0	0/0:2,0:2:6:0,6,81	./.	0/1:1,2:3:16:73,0,16	0/1:4,2:6:52:52,0,101	./.	0/1:1,1:2:19:39,0,19	./.	./.	./.:1,0:1:0:0,0,0	0/0:4,0:4:12:0,12,99	./.	./.	./.	0/0:3,0:3:9:0,9,94	./.	0/0:1,0:1:3:0,3,16	0/0:1,0:1:3:0,3,16	0/0:2,0:2:6:0,6,49	0/0:1,0:1:3:0,3,45	./.	./.	0/0:2,0:2:6:0,6,49	0/0:1,0:1:3:0,3,29	0/0:4,0:4:12:0,12,123	0/0:1,0:1:3:0,3,29	0/0:3,0:3:9:0,9,94	./.	0/0:1,0:1:3:0,3,16	0/0:1,0:1:3:0,3,45	0/0:4,0:4:12:0,12,123	0/0:2,0:2:6:0,6,41	./.
Unigene40387_All	112	.	A	G	1302.13	PASS	AC=25;AF=0.893;AN=28;BaseQRankSum=0.967;DP=41;ExcessHet=0.0000;FS=0.000;InbreedingCoeff=0.3220;MLEAC=48;MLEAF=1.00;MQ=60.00;MQRankSum=0.00;QD=27.66;ReadPosRankSum=0.967;SOR=0.223	GT:AD:DP:GQ:PGT:PID:PL:PS	./.	1|1:0,1:1:3:1|1:112_A_G:45,3,0:112	./.:.:0:0:.:.:0,0,0	./.	0|1:1,2:3:36:0|1:112_A_G:81,0,36:112	1/1:0,4:4:12:.:.:153,12,0	./.	1|1:0,2:2:6:1|1:112_A_G:90,6,0:112	./.	./.	./.:1,0:1:0:.:.:0,0,0	1/1:0,4:4:12:.:.:99,12,0	./.	./.	./.	1/1:0,3:3:9:.:.:94,9,0	./.	./.:1,0:1:0:.:.:0,0,0	./.:1,0:1:0:.:.:0,0,0	1/1:0,2:2:6:.:.:49,6,0	1/1:0,1:1:3:.:.:45,3,0	./.	./.	1/1:0,2:2:6:.:.:49,6,0	0/0:1,0:1:3:.:.:0,3,29	1/1:0,3:3:9:.:.:78,9,0	./.:1,0:1:0:.:.:0,0,0	1/1:0,3:3:9:.:.:94,9,0	./.	./.	./.:1,0:1:0:.:.:0,0,0	1/1:0,5:5:15:.:.:144,15,0	1/1:0,2:2:6:.:.:49,6,0	./.
Unigene40387_All	117	.	C	A	234.67	PASS	AC=6;AF=0.167;AN=36;BaseQRankSum=0.674;DP=40;ExcessHet=0.0018;FS=0.000;InbreedingCoeff=0.1934;MLEAC=9;MLEAF=0.250;MQ=60.00;MQRankSum=0.00;QD=25.38;ReadPosRankSum=1.15;SOR=1.329	GT:AD:DP:GQ:PGT:PID:PL:PS	./.	1|1:0,1:1:3:1|1:112_A_G:45,3,0:112	./.:.:0:0:.:.:0,0,0	./.	0|1:1,2:3:36:0|1:112_A_G:81,0,36:112	0/1:3,1:4:27:.:.:27,0,123	./.	1|1:0,2:2:6:1|1:112_A_G:90,6,0:112	./.	./.	./.:1,0:1:0:.:.:0,0,0	0/0:3,0:3:9:.:.:0,9,94	./.	./.	./.	0/0:3,0:3:9:.:.:0,9,94	./.	0/0:1,0:1:3:.:.:0,3,16	0/0:1,0:1:3:.:.:0,3,45	0/0:2,0:2:6:.:.:0,6,49	0/0:1,0:1:3:.:.:0,3,45	./.	./.	0/0:2,0:2:6:.:.:0,6,49	0/0:1,0:1:3:.:.:0,3,29	0/0:3,0:3:9:.:.:0,9,66	0/0:1,0:1:3:.:.:0,3,29	0/0:3,0:3:9:.:.:0,9,78	./.	./.	0/0:1,0:1:3:.:.:0,3,29	0/0:5,0:5:15:.:.:0,15,135	0/0:2,0:2:6:.:.:0,6,41	./.
Unigene40387_All	129	.	A	G	334.96	PASS	AC=8;AF=0.211;AN=38;BaseQRankSum=0.967;DP=43;ExcessHet=0.0003;FS=0.000;InbreedingCoeff=0.2460;MLEAC=12;MLEAF=0.316;MQ=60.00;MQRankSum=0.00;QD=28.66;ReadPosRankSum=0.967;SOR=0.991	GT:AD:DP:GQ:PGT:PID:PL:PS	./.	1|1:0,1:1:3:1|1:129_A_G:45,3,0:129	./.:2,0:2:0:.:.:0,0,0	./.	0|1:1,2:3:15:0|1:129_A_G:81,0,15:129	0/1:2,1:3:36:.:.:36,0,61	./.	1|1:0,2:2:6:1|1:129_A_G:90,6,0:129	./.	0/0:1,0:1:3:.:.:0,3,45	./.:1,0:1:0:.:.:0,0,0	0/0:3,0:3:6:.:.:0,6,90	./.	./.	./.	0/0:3,0:3:9:.:.:0,9,94	./.	0/0:1,0:1:3:.:.:0,3,16	0/0:1,0:1:3:.:.:0,3,45	1|1:0,2:2:6:1|1:129_A_G:90,6,0:129	0/0:1,0:1:3:.:.:0,3,45	./.	./.	0/0:2,0:2:6:.:.:0,6,49	0/0:1,0:1:3:.:.:0,3,29	0/0:3,0:3:9:.:.:0,9,66	0/0:1,0:1:3:.:.:0,3,29	0/0:3,0:3:9:.:.:0,9,78	./.	./.	0/0:1,0:1:3:.:.:0,3,29	0/0:6,0:6:18:.:.:0,18,188	0/0:2,0:2:6:.:.:0,6,41	./.
Unigene40387_All	135	.	C	T	952.55	PASS	AC=19;AF=0.594;AN=32;BaseQRankSum=-9.670e-01;DP=45;ExcessHet=0.0020;FS=2.350;InbreedingCoeff=0.2617;MLEAC=32;MLEAF=1.00;MQ=60.00;MQRankSum=0.00;QD=37.32;ReadPosRankSum=0.967;SOR=0.574	GT:AD:DP:GQ:PGT:PID:PL:PS	./.	1|1:0,1:1:3:1|1:129_A_G:45,3,0:129	./.:2,0:2:0:.:.:0,0,0	./.	1|1:0,2:2:6:1|1:129_A_G:90,6,0:129	1/1:0,4:4:12:.:.:153,12,0	./.	1|1:0,2:2:6:1|1:129_A_G:90,6,0:129	./.	0/0:1,0:1:3:.:.:0,3,45	./.:1,0:1:0:.:.:0,0,0	0/1:1,2:3:36:.:.:40,0,36	./.	./.	./.	0/1:1,2:3:36:.:.:40,0,36	./.	./.:1,0:1:0:.:.:0,0,0	0/0:2,0:2:6:.:.:0,6,90	1|1:0,2:2:6:1|1:129_A_G:90,6,0:129	1/1:0,1:1:3:.:.:45,3,0	./.	./.	1/1:0,2:2:6:.:.:49,6,0	0/0:1,0:1:3:.:.:0,3,29	1/1:0,3:3:9:.:.:94,9,0	0/0:1,0:1:3:.:.:0,3,29	0/0:3,0:3:9:.:.:0,9,78	./.	./.	./.:1,0:1:0:.:.:0,0,0	0/1:1,5:6:11:.:.:126,0,11	./.:3,0:3:0:.:.:0,0,5	./.
Unigene40387_All	147	.	C	T	1346.11	PASS	AC=24;AF=0.923;AN=26;DP=44;ExcessHet=0.0000;FS=0.000;InbreedingCoeff=0.4163;MLEAC=49;MLEAF=1.00;MQ=60.00;QD=31.14;SOR=1.022	GT:AD:DP:GQ:PL	./.	./.	./.:2,0:2:0:0,0,0	./.	1/1:0,2:2:6:82,6,0	1/1:0,4:4:12:153,12,0	./.	1/1:0,2:2:6:70,6,0	./.	./.:1,0:1:0:0,0,0	./.:1,0:1:0:0,0,0	1/1:0,2:2:6:49,6,0	./.	./.	./.	1/1:0,3:3:9:94,9,0	./.	./.:1,0:1:0:0,0,0	./.:2,0:2:0:0,0,0	1/1:0,2:2:6:49,6,0	1/1:0,1:1:3:45,3,0	./.	./.	1/1:0,2:2:6:49,6,0	0/0:1,0:1:3:0,3,29	1/1:0,3:3:9:134,9,0	./.:1,0:1:0:0,0,0	1/1:0,3:3:9:94,9,0	./.	./.	./.:1,0:1:0:0,0,0	1/1:0,6:6:18:188,18,0	1/1:0,3:3:9:94,9,0	./.
Unigene40387_All	200	.	G	A	237.75	PASS	AC=2;AF=0.056;AN=36;BaseQRankSum=0.842;DP=42;ExcessHet=0.1259;FS=0.000;InbreedingCoeff=-0.0898;MLEAC=4;MLEAF=0.111;MQ=60.00;MQRankSum=0.00;QD=21.61;ReadPosRankSum=0.524;SOR=0.368	GT:AD:DP:GQ:PL	0/0:1,0:1:3:0,3,39	./.	0/0:3,0:3:9:0,9,131	./.	0/0:4,0:4:12:0,12,122	0/0:3,0:3:9:0,9,102	./.	0/0:2,0:2:6:0,6,90	0/0:1,0:1:3:0,3,16	0/0:1,0:1:3:0,3,45	0/0:2,0:2:6:0,6,90	./.	./.	./.	./.	0/0:2,0:2:6:0,6,90	./.	./.:1,0:1:0:0,0,0	0/0:1,0:1:3:0,3,29	0/0:1,0:1:3:0,3,45	./.	./.	./.	0/0:1,0:1:3:0,3,45	./.	0/1:1,4:5:30:124,0,30	0/0:1,0:1:3:0,3,45	0/0:2,0:2:6:0,6,90	./.	0/0:2,0:2:6:0,6,90	./.	0/1:2,4:6:31:121,0,31	0/0:3,0:3:9:0,9,118	./.
Unigene40387_All	204	.	T	C	298.74	PASS	AC=4;AF=0.143;AN=28;BaseQRankSum=0.967;DP=40;ExcessHet=0.0193;FS=14.771;InbreedingCoeff=0.1438;MLEAC=9;MLEAF=0.321;MQ=60.00;MQRankSum=0.00;QD=24.18;ReadPosRankSum=0.967;SOR=2.511	GT:AD:DP:GQ:PGT:PID:PL:PS	0/0:1,0:1:3:.:.:0,3,36	./.	./.:3,0:3:0:.:.:0,0,48	./.	1|1:0,4:4:12:1|1:204_T_C:180,12,0:204	0|1:2,1:3:36:0|1:204_T_C:36,0,81:204	./.	./.:2,0:2:0:.:.:0,0,0	./.:1,0:1:0:.:.:0,0,0	0/0:1,0:1:3:.:.:0,3,45	./.:2,0:2:0:.:.:0,0,0	./.	./.	./.	./.	./.:2,0:2:0:.:.:0,0,0	./.	0/0:1,0:1:3:.:.:0,3,45	0/0:1,0:1:3:.:.:0,3,29	0/0:1,0:1:3:.:.:0,3,45	./.	./.	./.	0/0:1,0:1:3:.:.:0,3,45	./.	0/0:5,0:5:15:.:.:0,15,155	0/0:1,0:1:3:.:.:0,3,45	0/0:1,0:1:3:.:.:0,3,29	./.	0/0:2,0:2:6:.:.:0,6,90	./.	0/0:5,0:5:15:.:.:0,15,144	0|1:1,2:3:36:0|1:204_T_C:81,0,36:204	./.
Unigene40387_All	210	.	C	T	306.58	PASS	AC=4;AF=0.182;AN=22;BaseQRankSum=0.00;DP=38;ExcessHet=0.0328;FS=14.771;InbreedingCoeff=0.1839;MLEAC=11;MLEAF=0.500;MQ=60.00;MQRankSum=0.00;QD=30.20;ReadPosRankSum=0.967;SOR=2.511	GT:AD:DP:GQ:PGT:PID:PL:PS	0/0:1,0:1:3:.:.:0,3,36	./.	./.:3,0:3:0:.:.:0,0,52	./.	1|1:0,4:4:12:1|1:204_T_C:180,12,0:204	0|1:2,1:3:36:0|1:204_T_C:36,0,81:204	./.	./.:2,0:2:0:.:.:0,0,0	./.:1,0:1:0:.:.:0,0,0	0/0:1,0:1:3:.:.:0,3,45	./.:2,0:2:0:.:.:0,0,0	./.	./.	./.	./.	./.:2,0:2:0:.:.:0,0,0	./.	0/0:1,0:1:3:.:.:0,3,45	0/0:1,0:1:3:.:.:0,3,29	./.:1,0:1:0:.:.:0,0,0	./.	./.	./.	./.	./.	0/0:5,0:5:12:.:.:0,12,180	./.	0/0:1,0:1:3:.:.:0,3,29	./.	0/0:2,0:2:6:.:.:0,6,90	./.	0/0:5,0:5:15:.:.:0,15,144	0|1:1,2:3:36:0|1:204_T_C:81,0,36:204	./.
Unigene40387_All	218	.	C	T	815.28	PASS	AC=10;AF=0.556;AN=18;DP=34;ExcessHet=0.0000;FS=0.000;InbreedingCoeff=0.4978;MLEAC=29;MLEAF=1.00;MQ=60.00;QD=31.48;SOR=1.022	GT:AD:DP:GQ:PGT:PID:PL:PS	0/0:1,0:1:3:.:.:0,3,36	./.	0/0:1,0:1:3:.:.:0,3,44	./.	1|1:0,4:4:12:1|1:204_T_C:180,12,0:204	1/1:0,3:3:9:.:.:129,9,0	./.	./.:3,0:3:0:.:.:0,0,0	./.:1,0:1:0:.:.:0,0,0	./.:1,0:1:0:.:.:0,0,0	./.:2,0:2:0:.:.:0,0,0	./.	./.	./.	./.	0/0:1,0:1:3:.:.:0,3,45	./.	./.:1,0:1:0:.:.:0,0,0	./.:1,0:1:0:.:.:0,0,0	./.	./.	./.	./.	./.	./.	1/1:0,5:5:15:.:.:184,15,0	./.	./.:1,0:1:0:.:.:0,0,0	./.	0/0:2,0:2:6:.:.:0,6,90	./.	1/1:0,5:5:15:.:.:144,15,0	1|1:0,2:2:6:1|1:204_T_C:90,6,0:204	./.
Unigene40387_All	221	.	G	A	376.14	PASS	AC=6;AF=0.300;AN=20;DP=36;ExcessHet=0.0000;FS=0.000;InbreedingCoeff=0.3325;MLEAC=13;MLEAF=0.650;MQ=60.00;QD=28.25;SOR=2.833	GT:AD:DP:GQ:PGT:PID:PL:PS	0/0:1,0:1:3:.:.:0,3,36	./.	0/0:1,0:1:3:.:.:0,3,44	./.	1|1:0,4:4:12:1|1:204_T_C:180,12,0:204	./.:3,0:3:0:.:.:0,0,39	./.	./.:3,0:3:0:.:.:0,0,45	./.:1,0:1:0:.:.:0,0,0	0/0:1,0:1:3:.:.:0,3,45	./.:2,0:2:0:.:.:0,0,0	./.	./.	./.	./.	./.:1,0:1:0:.:.:0,0,0	./.	0/0:1,0:1:3:.:.:0,3,29	0/0:1,0:1:3:.:.:0,3,45	./.	./.	./.	./.	./.	./.	0/0:5,0:5:12:.:.:0,12,180	./.	0/0:1,0:1:3:.:.:0,3,45	./.	1/1:0,2:2:6:.:.:90,6,0	./.	./.:6,0:6:0:.:.:0,0,99	1|1:0,2:2:6:1|1:204_T_C:90,6,0:204	./.
Unigene40387_All	258	.	C	T	77.45	PASS	AC=1;AF=0.033;AN=30;BaseQRankSum=-6.740e-01;DP=46;ExcessHet=0.0000;FS=0.000;InbreedingCoeff=-0.0747;MLEAC=3;MLEAF=0.100;MQ=60.00;MQRankSum=0.00;QD=19.36;ReadPosRankSum=1.15;SOR=0.446	GT:AD:DP:GQ:PL	0/0:2,0:2:6:0,6,49	./.	0/0:1,0:1:3:0,3,40	./.	./.:5,0:5:0:0,0,149	./.:8,0:8:0:0,0,182	./.	./.:1,0:1:0:0,0,0	0/0:2,0:2:6:0,6,61	0/0:1,0:1:3:0,3,45	0/0:2,0:2:6:0,6,90	./.	./.	./.	./.	./.	./.	0/0:1,0:1:3:0,3,29	0/0:3,0:3:9:0,9,94	./.	0/0:2,0:2:6:0,6,41	./.	./.	./.	0/0:1,0:1:3:0,3,45	0/0:3,0:3:9:0,9,106	./.	0/0:1,0:1:3:0,3,45	./.	0/1:1,3:4:33:82,0,33	0/0:1,0:1:3:0,3,45	0/0:4,0:4:12:0,12,139	0/0:4,0:4:12:0,12,99	./.
Unigene40387_All	267	.	A	G	194.43	PASS	AC=3;AF=0.100;AN=30;BaseQRankSum=0.967;DP=49;ExcessHet=0.0000;FS=0.000;InbreedingCoeff=0.1514;MLEAC=6;MLEAF=0.200;MQ=60.00;MQRankSum=0.00;QD=27.78;ReadPosRankSum=0.00;SOR=0.527	GT:AD:DP:GQ:PL	0/0:2,0:2:3:0,3,45	./.	0/0:2,0:2:6:0,6,81	./.	0/0:6,0:6:18:0,18,163	0/0:7,0:7:21:0,21,213	./.	0/0:1,0:1:3:0,3,45	0/0:2,0:2:6:0,6,61	./.	0/0:2,0:2:6:0,6,90	./.	./.	./.	./.	./.	./.	./.:1,0:1:0:0,0,0	0/0:3,0:3:9:0,9,94	./.	0/1:1,2:3:16:81,0,16	./.	./.	./.	0/0:1,0:1:3:0,3,45	1/1:0,4:4:12:123,12,0	0/0:1,0:1:3:0,3,45	0/0:1,0:1:3:0,3,45	./.	./.:4,0:4:0:0,0,49	0/0:1,0:1:3:0,3,45	./.:4,0:4:0:0,0,49	0/0:4,0:4:12:0,12,99	./.
Unigene40387_All	269	.	A	C	36.35	PASS	AC=2;AF=0.056;AN=36;DP=50;ExcessHet=0.0000;FS=0.000;InbreedingCoeff=0.2316;MLEAC=2;MLEAF=0.056;MQ=60.00;QD=18.17;SOR=0.693	GT:AD:DP:GQ:PL	1/1:0,2:2:6:49,6,0	./.	0/0:2,0:2:6:0,6,81	./.	0/0:6,0:6:18:0,18,163	0/0:7,0:7:21:0,21,213	./.	0/0:1,0:1:3:0,3,45	0/0:2,0:2:6:0,6,61	./.	0/0:2,0:2:6:0,6,90	./.	./.	./.	./.	./.	./.	0/0:1,0:1:3:0,3,16	0/0:3,0:3:9:0,9,94	./.	0/0:4,0:4:12:0,12,123	./.	./.	./.	0/0:1,0:1:3:0,3,45	0/0:4,0:4:12:0,12,123	0/0:1,0:1:3:0,3,45	0/0:1,0:1:3:0,3,45	./.	0/0:4,0:4:12:0,12,123	0/0:1,0:1:3:0,3,45	0/0:4,0:4:12:0,12,139	0/0:4,0:4:12:0,12,99	./.
Unigene40387_All	280	.	T	C	78.2	PASS	AC=2;AF=0.063;AN=32;BaseQRankSum=-6.740e-01;DP=53;ExcessHet=0.1336;FS=2.398;InbreedingCoeff=-0.0598;MLEAC=3;MLEAF=0.094;MQ=60.00;MQRankSum=0.00;QD=19.55;ReadPosRankSum=0.319;SOR=0.223	GT:AD:DP:GQ:PL	0/0:1,0:1:3:0,3,38	./.	0/0:3,0:3:9:0,9,125	./.	0/1:6,1:7:4:4,0,197	./.:8,0:8:0:0,0,168	./.	./.:1,0:1:0:0,0,0	0/0:2,0:2:6:0,6,61	./.	0/0:3,0:3:9:0,9,118	./.	./.	./.	./.	./.	./.	0/0:1,0:1:3:0,3,16	0/0:2,0:2:6:0,6,49	./.	0/0:4,0:4:12:0,12,123	./.	./.	./.	0/0:1,0:1:3:0,3,45	0/0:5,0:5:15:0,15,168	0/0:1,0:1:3:0,3,45	0/0:1,0:1:3:0,3,45	./.	0/1:1,3:4:33:82,0,33	0/0:2,0:2:6:0,6,61	0/0:4,0:4:12:0,12,139	0/0:3,0:3:9:0,9,94	./.
Unigene40387_All	320	.	G	A	130.54	PASS	AC=1;AF=0.028;AN=36;BaseQRankSum=-1.248e+00;DP=68;ExcessHet=0.0000;FS=0.000;InbreedingCoeff=-0.0405;MLEAC=2;MLEAF=0.056;MQ=60.00;MQRankSum=0.00;QD=11.87;ReadPosRankSum=-3.490e-01;SOR=0.941	GT:AD:DP:GQ:PL	0/0:1,0:1:3:0,3,44	0/0:2,0:2:6:0,6,85	./.:3,0:3:0:0,0,45	./.:1,0:1:0:0,0,0	0/1:5,6:11:99:138,0,172	0/0:8,0:8:21:0,21,315	./.	0/0:1,0:1:3:0,3,45	0/0:2,0:2:6:0,6,90	0/0:2,0:2:6:0,6,90	0/0:4,0:4:9:0,9,135	0/0:1,0:1:3:0,3,45	./.	./.	./.	./.	./.	./.	0/0:4,0:4:12:0,12,131	./.	./.:3,0:3:0:0,0,45	./.	./.	0/0:2,0:2:6:0,6,61	0/0:1,0:1:3:0,3,45	0/0:4,0:4:9:0,9,135	0/0:2,0:2:6:0,6,49	./.	./.	0/0:5,0:5:15:0,15,196	0/0:2,0:2:6:0,6,61	0/0:7,0:7:21:0,21,233	0/0:2,0:2:6:0,6,90	./.
Unigene40387_All	328	.	G	A	71.99	PASS	AC=1;AF=0.024;AN=42;BaseQRankSum=-9.670e-01;DP=70;ExcessHet=0.0000;FS=0.000;InbreedingCoeff=-0.1214;MLEAC=2;MLEAF=0.048;MQ=60.00;MQRankSum=0.00;QD=24.00;ReadPosRankSum=-9.670e-01;SOR=0.223	GT:AD:DP:GQ:PGT:PID:PL:PS	0/0:1,0:1:3:.:.:0,3,44	0/0:2,0:2:6:.:.:0,6,82	0/0:2,0:2:6:.:.:0,6,77	0/0:1,0:1:3:.:.:0,3,27	0/0:11,0:11:30:.:.:0,30,450	0/0:10,0:10:30:.:.:0,30,301	./.	0/0:1,0:1:3:.:.:0,3,45	0/0:2,0:2:6:.:.:0,6,90	0/0:2,0:2:6:.:.:0,6,90	0|1:1,2:3:36:0|1:328_G_A:81,0,36:328	0/0:1,0:1:3:.:.:0,3,45	./.	./.	./.	./.	./.	./.	0/0:4,0:4:12:.:.:0,12,131	./.	0/0:3,0:3:9:.:.:0,9,134	./.	./.	0/0:2,0:2:6:.:.:0,6,61	0/0:1,0:1:3:.:.:0,3,45	0/0:5,0:5:12:.:.:0,12,180	0/0:2,0:2:6:.:.:0,6,49	./.	./.	0/0:5,0:5:12:.:.:0,12,180	0/0:2,0:2:6:.:.:0,6,61	0/0:8,0:8:24:.:.:0,24,278	0/0:2,0:2:6:.:.:0,6,90	./.
Unigene40387_All	333	.	C	T,*	1253.14	PASS	AC=17,3;AF=0.531,0.094;AN=32;BaseQRankSum=0.00;DP=69;ExcessHet=0.3064;FS=0.000;InbreedingCoeff=0.1570;MLEAC=31,5;MLEAF=0.969,0.156;MQ=60.00;MQRankSum=0.00;QD=23.64;ReadPosRankSum=-1.050e-01;SOR=1.079	GT:AD:DP:GQ:PGT:PID:PL:PS	./.:.:0:0:.:.:0,0,0,0,0,0	./.:2,0,0:2:0:.:.:0,0,0,0,0,0	1/1:0,2,0:2:6:.:.:85,6,0,85,6,85	0/0:1,0,0:1:3:.:.:0,3,27,3,27,27	0/1:7,3,0:10:85:.:.:85,0,200,106,209,315	0/1:5,5,0:10:99:.:.:189,0,195,204,210,414	./.	./.:1,0,0:1:0:.:.:0,0,0,0,0,0	0/1:1,1,0:2:39:.:.:39,0,39,42,42,84	./.:2,0,0:2:0:.:.:0,0,0,0,0,0	0|1:1,2,0:3:36:0|1:328_G_A:81,0,36,84,42,126:328	1/1:0,2,0:2:6:.:.:49,6,0,49,6,49	./.	./.	./.	./.	./.	./.	0/1:2,2,0:4:37:.:.:78,0,37,84,43,127	./.	0/1:1,2,0:3:36:.:.:64,0,36,68,42,109	./.	./.	0/0:2,0,0:2:6:.:.:0,6,61,6,61,61	./.:1,0,0:1:0:.:.:0,0,0,0,0,0	1/1:0,3,0:3:9:.:.:114,9,0,114,9,114	2/2:0,0,2:2:6:.:.:90,90,90,6,6,0	./.	./.	1/1:0,4,0:4:12:.:.:179,12,0,179,12,179	1/1:0,2,0:2:6:.:.:90,6,0,90,6,90	1/2:2,4,2:8:35:.:.:196,35,66,118,0,197	0/0:2,0,0:2:6:.:.:0,6,90,6,90,90	./.
Unigene40387_All	339	.	C	T	199.54	PASS	AC=3;AF=0.083;AN=36;BaseQRankSum=0.156;DP=67;ExcessHet=0.3892;FS=1.820;InbreedingCoeff=0.0168;MLEAC=6;MLEAF=0.167;MQ=60.00;MQRankSum=0.00;QD=9.07;ReadPosRankSum=-4.000e-03;SOR=1.460	GT:AD:DP:GQ:PL	./.:.:0:0:0,0,0	./.:2,0:2:0:0,0,0	0/0:2,0:2:3:0,3,45	0/0:1,0:1:3:0,3,27	0/1:9,2:11:57:57,0,324	0/1:7,4:11:99:127,0,241	./.	./.:1,0:1:0:0,0,0	0/0:2,0:2:6:0,6,90	0/0:2,0:2:6:0,6,90	0/0:2,0:2:6:0,6,61	0/0:2,0:2:6:0,6,49	./.	./.	./.	./.	./.	./.	0/0:4,0:4:12:0,12,131	./.	0/0:3,0:3:9:0,9,106	./.	./.	0/0:2,0:2:6:0,6,61	0/0:1,0:1:3:0,3,45	0/0:3,0:3:9:0,9,114	0/0:2,0:2:6:0,6,49	./.	./.	0/1:3,1:4:24:24,0,122	0/0:2,0:2:6:0,6,90	0/0:8,0:8:21:0,21,315	0/0:2,0:2:6:0,6,90	./.
Unigene40387_All	351	.	A	G	1189.95	PASS	AC=17;AF=0.531;AN=32;BaseQRankSum=0.674;DP=67;ExcessHet=0.5953;FS=1.177;InbreedingCoeff=-0.0049;MLEAC=30;MLEAF=0.938;MQ=60.00;MQRankSum=0.00;QD=24.28;ReadPosRankSum=-6.740e-01;SOR=0.754	GT:AD:DP:GQ:PGT:PID:PL:PS	./.:.:0:0:.:.:0,0,0	./.:3,0:3:0:.:.:0,0,41	1/1:0,2:2:6:.:.:79,6,0	0/0:1,0:1:3:.:.:0,3,27	0/1:7,2:9:39:.:.:39,0,228	0/1:5,6:11:99:.:.:231,0,139	./.	./.:1,0:1:0:.:.:0,0,0	0/1:1,2:3:36:.:.:61,0,36	./.:2,0:2:0:.:.:0,0,0	0|1:1,1:2:39:0|1:328_G_A:39,0,39:328	1/1:0,2:2:6:.:.:49,6,0	./.	./.	./.	./.	./.	./.	0/1:2,2:4:37:.:.:78,0,37	./.	0/1:1,2:3:36:.:.:81,0,36	./.	./.	0/0:2,0:2:6:.:.:0,6,61	./.:1,0:1:0:.:.:0,0,0	1/1:0,4:4:12:.:.:159,12,0	0/0:2,0:2:6:.:.:0,6,49	./.	./.	1/1:0,3:3:9:.:.:135,9,0	1/1:0,2:2:6:.:.:90,6,0	0/1:4,2:6:72:.:.:72,0,81	0/0:2,0:2:6:.:.:0,6,90	./.
Unigene40387_All	354	.	T	G	124.51	PASS	AC=1;AF=0.026;AN=38;BaseQRankSum=-1.139e+00;DP=65;ExcessHet=0.0000;FS=0.000;InbreedingCoeff=0.0152;MLEAC=2;MLEAF=0.053;MQ=60.00;MQRankSum=0.00;QD=10.38;ReadPosRankSum=-1.413e+00;SOR=0.693	GT:AD:DP:GQ:PL	0/0:1,0:1:3:0,3,31	0/0:3,0:3:9:0,9,125	./.	0/0:1,0:1:3:0,3,27	0/0:9,0:9:27:0,27,329	0/1:8,4:12:99:133,0,293	./.	./.:1,0:1:0:0,0,0	0/0:3,0:3:9:0,9,78	0/0:2,0:2:6:0,6,90	0/0:2,0:2:6:0,6,61	0/0:2,0:2:6:0,6,49	./.	./.	./.	./.	./.	./.	0/0:4,0:4:12:0,12,111	./.	0/0:3,0:3:9:0,9,134	./.	./.	0/0:3,0:3:9:0,9,118	0/0:1,0:1:3:0,3,45	0/0:4,0:4:12:0,12,143	0/0:2,0:2:6:0,6,49	./.	./.	0/0:3,0:3:9:0,9,106	0/0:2,0:2:6:0,6,74	0/0:5,0:5:15:0,15,155	0/0:2,0:2:6:0,6,90	./.
Unigene40387_All	367	.	C	T	30.97	PASS	AC=1;AF=0.025;AN=40;BaseQRankSum=-9.670e-01;DP=69;ExcessHet=0.0000;FS=0.000;InbreedingCoeff=-0.1069;MLEAC=2;MLEAF=0.050;MQ=60.00;MQRankSum=0.00;QD=10.32;ReadPosRankSum=0.00;SOR=0.223	GT:AD:DP:GQ:PL	0/0:1,0:1:3:0,3,31	0/0:2,0:2:6:0,6,86	./.	0/0:1,0:1:3:0,3,27	0/0:9,0:9:24:0,24,360	0/0:13,0:13:39:0,39,347	./.	0/0:1,0:1:3:0,3,45	0/0:3,0:3:9:0,9,78	0/0:3,0:3:9:0,9,78	0/0:2,0:2:6:0,6,61	0/0:2,0:2:6:0,6,49	./.	./.	./.	./.	./.	./.	0/0:4,0:4:12:0,12,111	./.	0/0:3,0:3:9:0,9,134	./.	./.	0/1:1,2:3:20:40,0,20	0/0:1,0:1:3:0,3,45	0/0:5,0:5:15:0,15,172	0/0:2,0:2:6:0,6,49	./.	./.	0/0:4,0:4:12:0,12,139	0/0:2,0:2:6:0,6,74	0/0:5,0:5:15:0,15,155	0/0:2,0:2:6:0,6,90	./.
Unigene40387_All	378	.	T	A	54.27	PASS	AC=1;AF=0.033;AN=30;BaseQRankSum=-1.352e+00;DP=65;ExcessHet=0.0000;FS=0.000;InbreedingCoeff=0.0429;MLEAC=2;MLEAF=0.067;MQ=60.00;MQRankSum=0.00;QD=4.17;ReadPosRankSum=0.297;SOR=0.527	GT:AD:DP:GQ:PL	0/0:1,0:1:3:0,3,31	./.:2,0:2:0:0,0,0	./.	0/0:1,0:1:3:0,3,27	./.:7,0:7:0:0,0,188	0/1:9,4:13:60:60,0,307	./.	./.:1,0:1:0:0,0,0	0/0:3,0:3:9:0,9,78	0/0:3,0:3:9:0,9,78	0/0:2,0:2:6:0,6,61	0/0:2,0:2:6:0,6,49	./.	./.	./.	./.	./.	./.	0/0:3,0:3:9:0,9,134	./.	./.:3,0:3:0:0,0,29	./.	./.	0/0:4,0:4:12:0,12,102	./.	0/0:5,0:5:15:0,15,172	0/0:2,0:2:6:0,6,49	./.	./.	0/0:3,0:3:9:0,9,78	0/0:2,0:2:3:0,3,45	0/0:7,0:7:21:0,21,185	0/0:1,0:1:3:0,3,45	./.
Unigene40387_All	381	.	G	A	113.17	PASS	AC=2;AF=0.059;AN=34;BaseQRankSum=0.00;DP=64;ExcessHet=0.1259;FS=0.000;InbreedingCoeff=-0.1362;MLEAC=4;MLEAF=0.118;MQ=60.00;MQRankSum=0.00;QD=18.86;ReadPosRankSum=0.967;SOR=0.693	GT:AD:DP:GQ:PL	0/0:1,0:1:3:0,3,31	0/0:1,0:1:3:0,3,28	./.	0/0:1,0:1:3:0,3,27	./.:8,0:8:0:0,0,244	0/0:12,0:12:36:0,36,465	./.	0/0:1,0:1:3:0,3,45	0/1:1,2:3:36:40,0,36	./.:3,0:3:0:0,0,5	0/0:2,0:2:6:0,6,61	0/0:2,0:2:6:0,6,49	./.	./.	./.	./.	./.	./.	0/1:1,2:3:36:81,0,36	./.	0/0:2,0:2:6:0,6,74	./.	./.	0/0:4,0:4:12:0,12,102	./.	0/0:5,0:5:15:0,15,172	0/0:2,0:2:6:0,6,49	./.	./.	0/0:3,0:3:9:0,9,78	0/0:2,0:2:6:0,6,90	0/0:7,0:7:21:0,21,185	0/0:1,0:1:3:0,3,45	./.
Unigene40387_All	416	.	G	A	442.67	PASS	AC=8;AF=0.222;AN=36;BaseQRankSum=-4.940e-01;DP=75;ExcessHet=0.0004;FS=0.000;InbreedingCoeff=0.2976;MLEAC=11;MLEAF=0.306;MQ=60.00;MQRankSum=0.00;QD=21.08;ReadPosRankSum=0.232;SOR=0.818	GT:AD:DP:GQ:PGT:PID:PL:PS	0/0:1,0:1:3:.:.:0,3,31	0/0:1,0:1:3:.:.:0,3,28	0/0:3,0:3:9:.:.:0,9,115	0/0:1,0:1:3:.:.:0,3,27	0/0:14,0:14:36:.:.:0,36,540	0/1:5,7:12:99:.:.:226,0,142	./.	./.:1,0:1:0:.:.:0,0,0	./.:2,0:2:0:.:.:0,0,0	0/1:1,2:3:36:.:.:40,0,36	1/1:0,2:2:6:.:.:49,6,0	0/0:2,0:2:6:.:.:0,6,49	./.	0/0:2,0:2:6:.:.:0,6,90	./.	./.	./.	./.	0/0:2,0:2:6:.:.:0,6,90	./.	./.	./.	1/1:0,2:2:6:.:.:49,6,0	0/0:5,0:5:15:.:.:0,15,128	./.	0/0:4,0:4:9:.:.:0,9,135	0/0:2,0:2:6:.:.:0,6,90	./.	./.	0/0:4,0:4:12:.:.:0,12,123	0/0:3,0:3:6:.:.:0,6,90	./.:7,0:7:0:.:.:0,0,104	./.	1|1:0,2:2:6:1|1:416_G_A:90,6,0:416
Unigene40387_All	417	.	C	T	149.07	PASS	AC=2;AF=0.056;AN=36;BaseQRankSum=-8.600e-02;DP=72;ExcessHet=0.1259;FS=2.154;InbreedingCoeff=0.0488;MLEAC=4;MLEAF=0.111;MQ=60.00;MQRankSum=0.00;QD=6.78;ReadPosRankSum=2.09;SOR=0.750	GT:AD:DP:GQ:PGT:PID:PL:PS	0/0:1,0:1:3:.:.:0,3,31	./.:1,0:1:0:.:.:0,0,0	0/0:3,0:3:9:.:.:0,9,115	0/0:1,0:1:3:.:.:0,3,27	0|1:8,2:10:60:0|1:417_C_T:60,0,306:417	0/1:9,3:12:99:.:.:99,0,369	./.	./.:1,0:1:0:.:.:0,0,0	0/0:2,0:2:6:.:.:0,6,90	0/0:3,0:3:9:.:.:0,9,94	0/0:3,0:3:6:.:.:0,6,90	0/0:2,0:2:6:.:.:0,6,49	./.	0/0:2,0:2:6:.:.:0,6,90	./.	./.	./.	./.	0/0:2,0:2:6:.:.:0,6,90	./.	./.	./.	0/0:2,0:2:6:.:.:0,6,49	0/0:5,0:5:15:.:.:0,15,128	./.	0/0:4,0:4:9:.:.:0,9,135	0/0:2,0:2:6:.:.:0,6,90	./.	./.	0/0:4,0:4:12:.:.:0,12,123	./.:3,0:3:0:.:.:0,0,5	0/0:6,0:6:18:.:.:0,18,148	./.	0/0:2,0:2:6:.:.:0,6,49
Unigene40387_All	420	.	T	G,C	151.28	PASS	AC=2,2;AF=0.048,0.048;AN=42;DP=68;ExcessHet=0.0000;FS=0.000;InbreedingCoeff=0.4557;MLEAC=2,2;MLEAF=0.048,0.048;MQ=60.00;QD=30.43;SOR=0.693	GT:AD:DP:GQ:PGT:PID:PL:PS	0/0:1,0,0:1:3:.:.:0,3,31,3,31,31	0/0:1,0,0:1:3:.:.:0,3,39,3,39,39	1|1:0,2,0:2:6:1|1:420_T_G:90,6,0,90,6,90:420	0/0:1,0,0:1:3:.:.:0,3,27,3,27,27	0/0:8,0,0:8:24:.:.:0,24,320,24,320,320	0/0:12,0,0:12:30:.:.:0,30,450,30,450,450	./.	0/0:1,0,0:1:3:.:.:0,3,45,3,45,45	0/0:2,0,0:2:6:.:.:0,6,90,6,90,90	0/0:3,0,0:3:9:.:.:0,9,94,9,94,94	0/0:3,0,0:3:6:.:.:0,6,90,6,90,90	0/0:2,0,0:2:6:.:.:0,6,49,6,49,49	./.	0/0:2,0,0:2:6:.:.:0,6,90,6,90,90	./.	./.	./.	./.	0/0:2,0,0:2:6:.:.:0,6,90,6,90,90	./.	./.	./.	0/0:2,0,0:2:6:.:.:0,6,49,6,49,49	0/0:5,0,0:5:15:.:.:0,15,128,15,128,128	./.	0/0:4,0,0:4:9:.:.:0,9,135,9,135,135	0/0:2,0,0:2:6:.:.:0,6,90,6,90,90	./.	./.	0/0:4,0,0:4:12:.:.:0,12,123,12,123,123	0/0:3,0,0:3:6:.:.:0,6,90,6,90,90	0/0:6,0,0:6:18:.:.:0,18,148,18,148,148	./.	2|2:0,0,2:2:6:1|1:416_G_A:90,90,90,6,6,0:416
Unigene40387_All	423	.	C	A	310.65	PASS	AC=3;AF=0.079;AN=38;BaseQRankSum=0.00;DP=70;ExcessHet=0.3672;FS=0.000;InbreedingCoeff=-0.1406;MLEAC=6;MLEAF=0.158;MQ=60.00;MQRankSum=0.00;QD=22.19;ReadPosRankSum=0.674;SOR=0.593	GT:AD:DP:GQ:PGT:PID:PL:PS	./.	0/0:3,0:3:9:.:.:0,9,110	0/0:2,0:2:6:.:.:0,6,49	0/0:1,0:1:3:.:.:0,3,27	0/0:9,0:9:27:.:.:0,27,328	0/0:12,0:12:30:.:.:0,30,450	./.	0/0:1,0:1:3:.:.:0,3,45	0/0:2,0:2:6:.:.:0,6,90	0/0:3,0:3:9:.:.:0,9,94	0/0:3,0:3:6:.:.:0,6,90	0/0:2,0:2:6:.:.:0,6,49	./.	0/0:2,0:2:6:.:.:0,6,90	./.	./.	./.	./.	0/0:2,0:2:6:.:.:0,6,90	./.	./.	./.	0/0:2,0:2:6:.:.:0,6,49	0/0:5,0:5:15:.:.:0,15,128	./.	0|1:2,2:4:43:0|1:423_C_A:78,0,43:423	0/0:2,0:2:6:.:.:0,6,90	./.	./.	0/1:1,3:4:33:.:.:82,0,33	./.:3,0:3:0:.:.:0,0,5	0|1:2,4:6:72:0|1:423_C_A:162,0,72:423	./.	0/0:2,0:2:6:.:.:0,6,49
Unigene40387_All	425	.	T	A	988.61	PASS	AC=14;AF=0.500;AN=28;BaseQRankSum=0.00;DP=70;ExcessHet=0.0369;FS=5.002;InbreedingCoeff=0.2057;MLEAC=26;MLEAF=0.929;MQ=60.00;MQRankSum=0.00;QD=22.47;ReadPosRankSum=1.62;SOR=0.663	GT:AD:DP:GQ:PGT:PID:PL:PS	./.	0/0:3,0:3:9:.:.:0,9,110	1|1:0,2:2:6:1|1:420_T_G:90,6,0:420	0/0:1,0:1:3:.:.:0,3,27	0|1:8,2:10:60:0|1:417_C_T:60,0,306:417	0/1:7,5:12:99:.:.:176,0,273	./.	./.:1,0:1:0:.:.:0,0,0	./.:2,0:2:0:.:.:0,0,0	./.:3,0:3:0:.:.:0,0,5	./.:3,0:3:0:.:.:0,0,5	1/1:0,2:2:6:.:.:49,6,0	./.	./.:2,0:2:0:.:.:0,0,0	./.	./.	./.	./.	1/1:0,2:2:6:.:.:90,6,0	./.	./.	./.	0/0:2,0:2:6:.:.:0,6,49	0/0:5,0:5:15:.:.:0,15,128	./.	0|1:2,2:4:43:0|1:423_C_A:78,0,43:423	./.:2,0:2:0:.:.:0,0,0	./.	./.	1/1:0,4:4:12:.:.:180,12,0	1/1:0,2:2:6:.:.:49,6,0	0|1:2,4:6:72:0|1:423_C_A:162,0,72:423	./.	0/0:2,0:2:6:.:.:0,6,49
Unigene40387_All	426	.	C	T	75.39	PASS	AC=2;AF=0.050;AN=40;DP=65;ExcessHet=0.0000;FS=0.000;InbreedingCoeff=0.2576;MLEAC=2;MLEAF=0.050;MQ=60.00;QD=29.84;SOR=0.693	GT:AD:DP:GQ:PGT:PID:PL:PS	./.	0/0:3,0:3:9:.:.:0,9,110	1|1:0,2:2:6:1|1:420_T_G:90,6,0:420	0/0:1,0:1:3:.:.:0,3,27	0/0:9,0:9:27:.:.:0,27,309	0/0:9,0:9:27:.:.:0,27,293	./.	0/0:1,0:1:3:.:.:0,3,45	0/0:2,0:2:6:.:.:0,6,90	0/0:3,0:3:9:.:.:0,9,94	0/0:2,0:2:6:.:.:0,6,90	0/0:2,0:2:6:.:.:0,6,49	./.	0/0:2,0:2:6:.:.:0,6,90	./.	./.	./.	./.	0/0:2,0:2:6:.:.:0,6,90	./.	./.	./.	0/0:2,0:2:6:.:.:0,6,49	0/0:5,0:5:15:.:.:0,15,128	./.	0/0:4,0:4:12:.:.:0,12,163	0/0:2,0:2:6:.:.:0,6,90	./.	./.	0/0:5,0:5:15:.:.:0,15,155	0/0:2,0:2:6:.:.:0,6,41	0/0:5,0:5:15:.:.:0,15,144	./.	0/0:2,0:2:6:.:.:0,6,49
Unigene40387_All	435	.	T	A	75.67	PASS	AC=2;AF=0.050;AN=40;DP=69;ExcessHet=0.0000;FS=0.000;InbreedingCoeff=0.2396;MLEAC=2;MLEAF=0.050;MQ=60.00;QD=23.43;SOR=0.693	GT:AD:DP:GQ:PGT:PID:PL:PS	./.	0/0:4,0:4:9:.:.:0,9,135	1|1:0,2:2:6:1|1:420_T_G:90,6,0:420	0/0:1,0:1:3:.:.:0,3,27	0/0:10,0:10:30:.:.:0,30,331	0/0:9,0:9:27:.:.:0,27,293	./.	0/0:1,0:1:3:.:.:0,3,45	0/0:2,0:2:3:.:.:0,3,45	0/0:3,0:3:9:.:.:0,9,94	0/0:3,0:3:9:.:.:0,9,134	0/0:2,0:2:6:.:.:0,6,49	./.	0/0:2,0:2:6:.:.:0,6,90	./.	./.	./.	./.	0/0:2,0:2:3:.:.:0,3,45	./.	./.	./.	0/0:2,0:2:6:.:.:0,6,49	0/0:5,0:5:15:.:.:0,15,128	./.	0/0:5,0:5:12:.:.:0,12,180	0/0:2,0:2:6:.:.:0,6,90	./.	./.	0/0:5,0:5:15:.:.:0,15,155	0/0:2,0:2:6:.:.:0,6,41	0/0:5,0:5:15:.:.:0,15,144	./.	0/0:2,0:2:6:.:.:0,6,49
Unigene40387_All	441	.	T	G	851.6	PASS	AC=11;AF=0.500;AN=22;BaseQRankSum=-2.410e-01;DP=67;ExcessHet=0.0343;FS=3.876;InbreedingCoeff=0.2033;MLEAC=23;MLEAF=1.00;MQ=60.00;MQRankSum=0.00;QD=25.05;ReadPosRankSum=-3.190e-01;SOR=0.799	GT:AD:DP:GQ:PGT:PID:PL:PS	./.	./.:3,0:3:0:.:.:0,0,0	1|1:0,2:2:6:1|1:420_T_G:90,6,0:420	./.:1,0:1:0:.:.:0,0,0	0/1:2,9:11:16:.:.:291,0,16	0/1:5,4:9:99:.:.:140,0,192	./.	0/0:1,0:1:3:.:.:0,3,45	./.:2,0:2:0:.:.:0,0,0	0/1:1,3:4:33:.:.:82,0,33	./.:3,0:3:0:.:.:0,0,45	0/0:2,0:2:6:.:.:0,6,49	./.	./.:2,0:2:0:.:.:0,0,0	./.	./.	./.	./.	./.:1,0:1:0:.:.:0,0,0	./.	./.	./.	1/1:0,2:2:6:.:.:49,6,0	1/1:0,4:4:12:.:.:99,12,0	./.	./.:4,0:4:0:.:.:0,0,49	./.:2,0:2:0:.:.:0,0,0	./.	./.	0/0:5,0:5:12:.:.:0,12,180	0/0:2,0:2:6:.:.:0,6,41	./.:5,0:5:0:.:.:0,0,54	./.	1/1:0,2:2:6:.:.:49,6,0
Unigene40387_All	476	.	G	A	350.3	PASS	AC=4;AF=0.125;AN=32;BaseQRankSum=1.10;DP=66;ExcessHet=0.0128;FS=0.000;InbreedingCoeff=0.0750;MLEAC=7;MLEAF=0.219;MQ=60.00;MQRankSum=0.00;QD=26.95;ReadPosRankSum=0.674;SOR=0.799	GT:AD:DP:GQ:PL	./.	0/1:1,1:2:19:19,0,39	./.:4,0:4:0:0,0,48	./.	0/1:2,9:11:16:291,0,16	./.:9,0:9:0:0,0,196	./.	0/0:1,0:1:3:0,3,45	0/0:1,0:1:3:0,3,45	./.:3,0:3:0:0,0,5	./.:2,0:2:0:0,0,0	./.	./.	./.:3,0:3:0:0,0,5	./.	./.	./.	./.	0/0:1,0:1:3:0,3,45	./.	0/0:1,0:1:3:0,3,29	0/0:2,0:2:6:0,6,49	1/1:0,2:2:6:49,6,0	0/0:3,0:3:9:0,9,106	./.	0/0:6,0:6:18:0,18,184	0/0:2,0:2:6:0,6,49	./.	./.	0/0:3,0:3:9:0,9,118	0/0:3,0:3:9:0,9,78	0/0:2,0:2:6:0,6,90	0/0:3,0:3:9:0,9,58	0/0:2,0:2:6:0,6,41
Unigene40387_All	501	.	T	C	50.25	PASS	AC=1;AF=0.036;AN=28;BaseQRankSum=-6.830e-01;DP=67;ExcessHet=0.0000;FS=2.522;InbreedingCoeff=-0.0077;MLEAC=3;MLEAF=0.107;MQ=60.00;MQRankSum=0.00;QD=3.87;ReadPosRankSum=0.00;SOR=1.015	GT:AD:DP:GQ:PL	./.	0/0:2,0:2:6:0,6,67	./.	./.	0/1:10,3:13:55:55,0,411	./.:12,0:12:0:0,0,303	./.	./.	./.	0/0:2,0:2:6:0,6,49	./.:2,0:2:0:0,0,0	./.	./.	0/0:4,0:4:12:0,12,139	./.	./.	./.	./.	0/0:1,0:1:3:0,3,45	./.	0/0:1,0:1:3:0,3,29	0/0:2,0:2:6:0,6,49	0/0:2,0:2:6:0,6,49	0/0:4,0:4:9:0,9,135	./.	0/0:4,0:4:12:0,12,111	0/0:2,0:2:6:0,6,49	0/0:2,0:2:6:0,6,41	./.	./.:4,0:4:0:0,0,90	./.:3,0:3:0:0,0,5	0/0:2,0:2:6:0,6,90	./.:3,0:3:0:0,0,5	0/0:2,0:2:6:0,6,41
Unigene40387_All	504	.	C	T	97.48	PASS	AC=3;AF=0.083;AN=36;BaseQRankSum=-1.085e+00;DP=59;ExcessHet=0.0000;FS=0.000;InbreedingCoeff=0.2118;MLEAC=4;MLEAF=0.111;MQ=60.00;MQRankSum=0.00;QD=8.86;ReadPosRankSum=-1.085e+00;SOR=0.223	GT:AD:DP:GQ:PL	./.	./.:.:0:0:0,0,0	./.	./.	0/0:13,0:13:39:0,39,439	0/1:7,2:9:63:63,0,261	./.	./.	./.	0/0:2,0:2:6:0,6,49	0/0:2,0:2:6:0,6,74	./.	./.	0/0:4,0:4:12:0,12,139	./.	./.	./.	./.	0/0:1,0:1:3:0,3,45	./.	0/0:1,0:1:3:0,3,29	0/0:2,0:2:6:0,6,49	0/0:2,0:2:6:0,6,49	0/0:2,0:2:6:0,6,45	./.	0/0:4,0:4:12:0,12,111	0/0:2,0:2:6:0,6,49	0/0:2,0:2:6:0,6,41	./.	0/0:3,0:3:9:0,9,134	0/0:3,0:3:9:0,9,66	0/0:2,0:2:6:0,6,90	0/0:3,0:3:9:0,9,78	1/1:0,2:2:6:49,6,0
Unigene40387_All	522	.	A	G	592.15	PASS	AC=9;AF=0.265;AN=34;BaseQRankSum=-3.190e-01;DP=57;ExcessHet=0.0051;FS=1.580;InbreedingCoeff=0.2114;MLEAC=15;MLEAF=0.441;MQ=60.00;MQRankSum=0.00;QD=21.15;ReadPosRankSum=-1.120e-01;SOR=0.503	GT:AD:DP:GQ:PL	./.	./.:.:.:0:0,0,0	./.	./.	0/1:5,9:14:99:282,0,183	0/1:5,3:8:99:105,0,188	0/0:1,0:1:3:0,3,45	./.	./.	1/1:0,2:2:6:49,6,0	./.:2,0:2:0:0,0,0	./.	./.	0/1:3,1:4:13:13,0,82	./.	./.	./.	./.	0/0:1,0:1:3:0,3,45	./.	0/0:1,0:1:3:0,3,29	1/1:0,2:2:6:90,6,0	1/1:0,2:2:6:49,6,0	0/0:2,0:2:6:0,6,45	./.	0/0:5,0:5:15:0,15,127	0/0:2,0:2:3:0,3,45	0/0:2,0:2:6:0,6,41	./.	0/0:2,0:2:6:0,6,90	0/0:2,0:2:6:0,6,74	./.	0/0:3,0:3:9:0,9,78	0/0:2,0:2:6:0,6,90
Unigene40387_All	533	.	T	G	35.52	PASS	AC=2;AF=0.050;AN=40;DP=57;ExcessHet=0.0000;FS=0.000;InbreedingCoeff=0.1642;MLEAC=2;MLEAF=0.050;MQ=60.00;QD=17.76;SOR=0.693	GT:AD:DP:GQ:PL	0/0:1,0:1:3:0,3,24	./.	./.	./.	0/0:15,0:15:36:0,36,540	0/0:7,0:7:21:0,21,215	1/1:0,2:2:6:49,6,0	./.	./.	0/0:2,0:2:6:0,6,49	0/0:2,0:2:6:0,6,61	0/0:1,0:1:3:0,3,45	./.	0/0:3,0:3:9:0,9,86	./.	./.	./.	./.	0/0:1,0:1:3:0,3,45	./.	0/0:1,0:1:3:0,3,29	0/0:2,0:2:6:0,6,49	0/0:1,0:1:3:0,3,45	0/0:2,0:2:6:0,6,45	./.	0/0:5,0:5:15:0,15,127	0/0:1,0:1:3:0,3,45	0/0:2,0:2:6:0,6,41	./.	0/0:2,0:2:6:0,6,90	0/0:2,0:2:6:0,6,74	./.	0/0:3,0:3:9:0,9,78	0/0:2,0:2:6:0,6,90
Unigene40387_All	535	.	A	T	76.42	PASS	AC=2;AF=0.050;AN=40;DP=59;ExcessHet=0.0000;FS=0.000;InbreedingCoeff=0.1820;MLEAC=2;MLEAF=0.050;MQ=60.00;QD=34.16;SOR=0.693	GT:AD:DP:GQ:PGT:PID:PL:PS	0/0:1,0:1:3:.:.:0,3,24	./.	./.	./.	0/0:15,0:15:33:.:.:0,33,495	0/0:7,0:7:18:.:.:0,18,270	0/0:2,0:2:6:.:.:0,6,49	./.	./.	1|1:0,2:2:6:1|1:535_A_T:90,6,0:535	0/0:2,0:2:6:.:.:0,6,61	0/0:1,0:1:3:.:.:0,3,45	./.	0/0:3,0:3:9:.:.:0,9,86	./.	./.	./.	./.	0/0:1,0:1:3:.:.:0,3,45	./.	0/0:2,0:2:6:.:.:0,6,49	0/0:2,0:2:6:.:.:0,6,49	0/0:1,0:1:3:.:.:0,3,45	0/0:3,0:3:9:.:.:0,9,106	./.	0/0:5,0:5:15:.:.:0,15,127	0/0:1,0:1:3:.:.:0,3,45	0/0:2,0:2:6:.:.:0,6,41	./.	0/0:2,0:2:6:.:.:0,6,90	0/0:2,0:2:6:.:.:0,6,74	./.	0/0:3,0:3:9:.:.:0,9,78	0/0:2,0:2:6:.:.:0,6,90
Unigene40387_All	542	.	G	A	804.78	PASS	AC=8;AF=0.250;AN=32;BaseQRankSum=0.967;DP=56;ExcessHet=0.0735;FS=3.783;InbreedingCoeff=0.1040;MLEAC=14;MLEAF=0.438;MQ=60.00;MQRankSum=0.00;QD=28.74;ReadPosRankSum=0.967;SOR=1.023	GT:AD:DP:GQ:PGT:PID:PL:PS	./.:1,0:1:0:.:.:0,0,0	./.:.:.:0:.:.:0,0,0	./.	./.	0|1:4,9:13:99:0|1:542_G_A:345,0,141:542	0|1:3,4:7:99:0|1:542_G_A:153,0,114:542	0/0:2,0:2:6:.:.:0,6,49	./.	./.	1|1:0,2:2:6:1|1:535_A_T:90,6,0:535	./.:2,0:2:0:.:.:0,0,0	0/0:1,0:1:3:.:.:0,3,45	./.	0/0:3,0:3:9:.:.:0,9,86	./.	./.	./.	./.	0/0:1,0:1:3:.:.:0,3,45	./.	1|1:0,1:1:3:1|1:542_G_A:45,3,0:542	0|1:1,2:3:36:0|1:542_G_A:81,0,36:542	./.	0|1:1,2:3:36:0|1:542_G_A:81,0,36:542	./.	0/0:5,0:5:15:.:.:0,15,127	0/0:1,0:1:3:.:.:0,3,45	0/0:2,0:2:6:.:.:0,6,41	./.	0/0:2,0:2:6:.:.:0,6,90	0/0:2,0:2:3:.:.:0,3,45	./.	0/0:3,0:3:9:.:.:0,9,78	./.:2,0:2:0:.:.:0,0,0
Unigene40387_All	545	.	C	T	173.63	PASS	AC=4;AF=0.111;AN=36;BaseQRankSum=-1.120e-01;DP=57;ExcessHet=0.0113;FS=2.187;InbreedingCoeff=0.1237;MLEAC=7;MLEAF=0.194;MQ=60.00;MQRankSum=0.00;QD=10.21;ReadPosRankSum=-9.670e-01;SOR=0.551	GT:AD:DP:GQ:PGT:PID:PL:PS	0/0:1,0:1:3:.:.:0,3,33	0/0:2,0:2:3:.:.:0,3,45	./.	./.	0|1:10,2:12:54:0|1:545_C_T:54,0,393:545	0/0:6,0:6:15:.:.:0,15,225	0/0:2,0:2:6:.:.:0,6,49	./.	./.	0/0:2,0:2:6:.:.:0,6,49	./.:2,0:2:0:.:.:0,0,0	./.:1,0:1:0:.:.:0,0,0	./.	0/1:1,2:3:36:.:.:40,0,36	./.	./.	./.	./.	0/0:1,0:1:3:.:.:0,3,45	./.	0/0:1,0:1:3:.:.:0,3,25	0/0:3,0:3:9:.:.:0,9,94	./.	0/0:3,0:3:9:.:.:0,9,90	./.	0/0:5,0:5:15:.:.:0,15,127	0/0:1,0:1:3:.:.:0,3,45	0/0:2,0:2:6:.:.:0,6,41	./.	0/0:2,0:2:6:.:.:0,6,90	0/0:2,0:2:3:.:.:0,3,45	./.	1|1:0,2:2:6:1|1:545_C_T:90,6,0:545	0/0:2,0:2:6:.:.:0,6,74
Unigene40387_All	547	.	C	T	135.67	PASS	AC=3;AF=0.088;AN=34;BaseQRankSum=-2.300e-02;DP=56;ExcessHet=0.0000;FS=0.000;InbreedingCoeff=0.2326;MLEAC=5;MLEAF=0.147;MQ=60.00;MQRankSum=0.00;QD=10.44;ReadPosRankSum=-9.800e-01;SOR=0.283	GT:AD:DP:GQ:PGT:PID:PL:PS	0/0:1,0:1:3:.:.:0,3,33	0/0:2,0:2:3:.:.:0,3,45	./.	./.	0|1:9,2:11:57:0|1:545_C_T:57,0,372:545	0/0:6,0:6:15:.:.:0,15,225	0/0:2,0:2:6:.:.:0,6,49	./.	./.	0/0:2,0:2:6:.:.:0,6,49	./.:2,0:2:0:.:.:0,0,0	./.:1,0:1:0:.:.:0,0,0	./.	0/0:4,0:4:12:.:.:0,12,139	./.	./.	./.	./.	0/0:1,0:1:3:.:.:0,3,45	./.	0/0:1,0:1:3:.:.:0,3,25	0/0:3,0:3:9:.:.:0,9,94	./.	0/0:3,0:3:9:.:.:0,9,90	./.	0/0:5,0:5:15:.:.:0,15,127	0/0:1,0:1:3:.:.:0,3,45	0/0:2,0:2:6:.:.:0,6,41	./.	0/0:2,0:2:6:.:.:0,6,90	./.:2,0:2:0:.:.:0,0,0	./.	1|1:0,2:2:6:1|1:545_C_T:90,6,0:545	0/0:1,0:1:3:.:.:0,3,16
Unigene40387_All	549	.	G	T	574.15	PASS	AC=4;AF=0.133;AN=30;BaseQRankSum=1.88;DP=53;ExcessHet=0.0167;FS=0.000;InbreedingCoeff=0.1409;MLEAC=8;MLEAF=0.267;MQ=60.00;MQRankSum=0.00;QD=26.10;ReadPosRankSum=1.50;SOR=1.148	GT:AD:DP:GQ:PGT:PID:PL:PS	./.:1,0:1:0:.:.:0,0,0	./.:2,0:2:0:.:.:0,0,1	./.	./.	0|1:4,9:13:99:0|1:542_G_A:366,0,141:542	0|1:3,3:6:99:0|1:542_G_A:117,0,117:542	0/0:2,0:2:6:.:.:0,6,49	./.	./.	0/0:2,0:2:6:.:.:0,6,49	./.:2,0:2:0:.:.:0,0,0	0/0:1,0:1:3:.:.:0,3,45	./.	./.:4,0:4:0:.:.:0,0,49	./.	./.	./.	./.	0/0:1,0:1:3:.:.:0,3,45	./.	0/0:1,0:1:3:.:.:0,3,25	0/0:3,0:3:9:.:.:0,9,94	./.	0/0:3,0:3:9:.:.:0,9,90	./.	1/1:0,3:3:9:.:.:94,9,0	0/0:1,0:1:3:.:.:0,3,45	0/0:2,0:2:6:.:.:0,6,41	./.	./.:2,0:2:0:.:.:0,0,0	0/0:1,0:1:3:.:.:0,3,45	./.	0/0:2,0:2:6:.:.:0,6,69	0/0:1,0:1:3:.:.:0,3,16
Unigene40387_All	552	.	T	C	760.68	PASS	AC=8;AF=0.250;AN=32;BaseQRankSum=0.00;DP=50;ExcessHet=0.0735;FS=8.351;InbreedingCoeff=0.0380;MLEAC=15;MLEAF=0.469;MQ=60.00;MQRankSum=0.00;QD=33.07;ReadPosRankSum=0.189;SOR=1.337	GT:AD:DP:GQ:PGT:PID:PL:PS	./.:1,0:1:0:.:.:0,0,0	./.:2,0:2:0:.:.:0,0,0	./.	./.	0|1:1,8:9:18:0|1:542_G_A:333,0,18:542	0|1:3,3:6:99:0|1:542_G_A:117,0,117:542	0/0:2,0:2:6:.:.:0,6,49	./.	./.	1|1:0,2:2:6:1|1:535_A_T:90,6,0:535	./.:2,0:2:0:.:.:0,0,0	0/0:1,0:1:3:.:.:0,3,45	./.	./.:4,0:4:0:.:.:0,0,49	./.	./.	./.	./.	0/0:1,0:1:3:.:.:0,3,45	./.	1|1:0,1:1:3:1|1:542_G_A:45,3,0:542	0|1:1,2:3:36:0|1:542_G_A:81,0,36:542	./.	0|1:1,2:3:36:0|1:542_G_A:81,0,36:542	./.	0/0:5,0:5:15:.:.:0,15,135	0/0:1,0:1:3:.:.:0,3,45	0/0:2,0:2:6:.:.:0,6,41	./.	0/0:1,0:1:3:.:.:0,3,29	0/0:1,0:1:3:.:.:0,3,45	./.	0/0:2,0:2:6:.:.:0,6,69	0/0:1,0:1:3:.:.:0,3,16
Unigene40387_All	554	.	A	T,G	754.47	PASS	AC=3,5;AF=0.100,0.167;AN=30;BaseQRankSum=0.674;DP=50;ExcessHet=0.0010;FS=6.107;InbreedingCoeff=0.3137;MLEAC=5,11;MLEAF=0.167,0.367;MQ=60.00;MQRankSum=0.00;QD=34.29;ReadPosRankSum=0.967;SOR=0.916	GT:AD:DP:GQ:PGT:PID:PL:PS	./.:1,0,0:1:0:.:.:0,0,0,0,0,0	./.:2,0,0:2:0:.:.:0,0,0,0,0,0	./.	./.	1/2:0,1,8:9:18:.:.:378,336,333,42,0,18	0|2:3,0,3:6:99:0|1:542_G_A:117,126,252,0,126,117:542	0/0:2,0,0:2:6:.:.:0,6,49,6,49,49	./.	./.	2|2:0,0,2:2:6:1|1:535_A_T:90,90,90,6,6,0:535	./.:2,0,0:2:0:.:.:0,0,0,0,0,0	./.:2,0,0:2:0:.:.:0,0,0,0,0,0	./.	./.:4,0,0:4:0:.:.:0,0,49,0,49,49	./.	./.	./.	./.	0/0:1,0,0:1:3:.:.:0,3,45,3,45,45	./.	0/0:1,0,0:1:3:.:.:0,3,25,3,25,25	0|2:1,0,2:3:36:0|1:542_G_A:81,84,126,0,42,36:542	./.	0/0:2,0,0:2:6:.:.:0,6,58,6,58,58	./.	0/0:5,0,0:5:15:.:.:0,15,135,15,135,135	0/0:1,0,0:1:3:.:.:0,3,45,3,45,45	0/0:2,0,0:2:6:.:.:0,6,41,6,41,41	./.	0/0:1,0,0:1:3:.:.:0,3,29,3,29,29	0/0:1,0,0:1:3:.:.:0,3,45,3,45,45	./.	1|1:0,2,0:2:6:1|1:545_C_T:90,6,0,90,6,90:545	0/0:1,0,0:1:3:.:.:0,3,16,3,16,16
Unigene40387_All	562	.	C	T	35.34	PASS	AC=2;AF=0.045;AN=44;DP=47;ExcessHet=0.0000;FS=0.000;InbreedingCoeff=0.1171;MLEAC=2;MLEAF=0.045;MQ=60.00;QD=17.67;SOR=0.693	GT:AD:DP:GQ:PL	0/0:1,0:1:3:0,3,24	0/0:1,0:1:3:0,3,26	./.	./.	0/0:7,0:7:21:0,21,301	0/0:4,0:4:12:0,12,91	1/1:0,2:2:6:49,6,0	0/0:1,0:1:3:0,3,45	./.	0/0:2,0:2:6:0,6,49	0/0:1,0:1:3:0,3,29	0/0:3,0:3:9:0,9,78	./.	0/0:3,0:3:9:0,9,134	./.	./.	./.	./.	0/0:1,0:1:3:0,3,45	./.	0/0:1,0:1:3:0,3,25	0/0:3,0:3:9:0,9,94	./.	0/0:2,0:2:6:0,6,58	./.	0/0:5,0:5:15:0,15,111	0/0:1,0:1:3:0,3,45	0/0:2,0:2:6:0,6,41	0/0:1,0:1:3:0,3,16	0/0:1,0:1:3:0,3,29	0/0:1,0:1:3:0,3,45	./.	0/0:3,0:3:9:0,9,86	0/0:1,0:1:3:0,3,16
Unigene40387_All	576	.	T	C	121.79	PASS	AC=4;AF=0.105;AN=38;BaseQRankSum=-4.310e-01;DP=49;ExcessHet=0.0101;FS=3.010;InbreedingCoeff=0.0841;MLEAC=7;MLEAF=0.184;MQ=60.00;MQRankSum=0.00;QD=24.36;ReadPosRankSum=0.967;SOR=0.707	GT:AD:DP:GQ:PL	0/0:1,0:1:3:0,3,24	0/0:1,0:1:3:0,3,26	./.	./.	0/1:6,1:7:24:24,0,249	0/0:4,0:4:12:0,12,91	1/1:0,2:2:6:49,6,0	0/0:2,0:2:6:0,6,41	0/0:1,0:1:3:0,3,16	0/0:2,0:2:6:0,6,49	./.	./.:4,0:4:0:0,0,41	./.	0/0:3,0:3:9:0,9,134	./.	./.	./.	./.	0/0:1,0:1:3:0,3,45	./.	0/0:1,0:1:3:0,3,25	0/0:3,0:3:9:0,9,94	./.	0/0:2,0:2:6:0,6,58	./.	0/0:5,0:5:12:0,12,180	0/0:1,0:1:3:0,3,45	0/0:2,0:2:6:0,6,41	0/0:1,0:1:3:0,3,16	0/0:1,0:1:3:0,3,29	./.:1,0:1:0:0,0,0	./.	0/1:1,2:3:36:60,0,36	./.:1,0:1:0:0,0,0
Unigene40387_All	593	.	A	G	319.78	PASS	AC=4;AF=0.133;AN=30;BaseQRankSum=0.00;DP=45;ExcessHet=0.9858;FS=4.359;InbreedingCoeff=-0.1184;MLEAC=10;MLEAF=0.333;MQ=60.00;MQRankSum=0.00;QD=17.77;ReadPosRankSum=0.00;SOR=0.169	GT:AD:DP:GQ:PL	0/0:1,0:1:3:0,3,24	./.	./.	./.	0/1:2,4:6:72:162,0,72	0/1:2,2:4:37:37,0,51	0/0:2,0:2:6:0,6,49	0/0:2,0:2:6:0,6,41	0/0:1,0:1:3:0,3,16	./.:1,0:1:0:0,0,0	./.	0/1:3,2:5:75:75,0,99	./.	./.:3,0:3:0:0,0,45	./.	./.	./.	./.	./.	./.	./.	0/1:1,2:3:36:40,0,36	./.	0/0:2,0:2:6:0,6,74	./.:1,0:1:0:0,0,0	0/0:3,0:3:9:0,9,66	0/0:1,0:1:3:0,3,45	0/0:2,0:2:6:0,6,41	./.:1,0:1:0:0,0,0	0/0:1,0:1:3:0,3,29	0/0:1,0:1:3:0,3,45	./.	./.:3,0:3:0:0,0,16	0/0:2,0:2:3:0,3,45
Unigene40387_All	596	.	C	T	35.84	PASS	AC=2;AF=0.050;AN=40;DP=46;ExcessHet=0.0000;FS=0.000;InbreedingCoeff=0.1501;MLEAC=2;MLEAF=0.050;MQ=60.00;QD=17.92;SOR=0.693	GT:AD:DP:GQ:PL	0/0:1,0:1:3:0,3,24	./.	./.	./.	0/0:6,0:6:18:0,18,270	0/0:3,0:3:9:0,9,88	0/0:2,0:2:6:0,6,49	0/0:2,0:2:6:0,6,41	0/0:1,0:1:3:0,3,16	0/0:1,0:1:3:0,3,45	./.	0/0:7,0:7:21:0,21,237	./.	0/0:2,0:2:6:0,6,90	./.	./.	./.	./.	./.	./.	./.	0/0:3,0:3:6:0,6,90	./.	0/0:2,0:2:6:0,6,74	0/0:1,0:1:3:0,3,45	0/0:3,0:3:9:0,9,66	0/0:1,0:1:3:0,3,45	1/1:0,2:2:6:49,6,0	0/0:1,0:1:3:0,3,29	0/0:3,0:3:9:0,9,94	0/0:1,0:1:3:0,3,45	./.	0/0:2,0:2:6:0,6,61	0/0:2,0:2:6:0,6,74
Unigene40387_All	630	.	G	A	599.76	PASS	AC=12;AF=0.462;AN=26;BaseQRankSum=0.967;DP=49;ExcessHet=0.0661;FS=3.682;InbreedingCoeff=0.1789;MLEAC=25;MLEAF=0.962;MQ=60.00;MQRankSum=0.00;QD=23.07;ReadPosRankSum=0.140;SOR=1.316	GT:AD:DP:GQ:PL	./.	./.	./.	./.	0/1:4,3:7:99:114,0,159	0/0:1,0:1:3:0,3,45	1/1:0,2:2:6:49,6,0	0/0:3,0:3:9:0,9,78	./.:1,0:1:0:0,0,0	./.	./.	0/1:7,2:9:42:42,0,247	./.	./.:3,0:3:0:0,0,0	./.	./.:1,0:1:0:0,0,0	./.:1,0:1:0:0,0,0	0/0:2,0:2:6:0,6,49	./.	./.	./.	0/1:1,1:2:39:39,0,39	./.	./.:2,0:2:0:0,0,0	0/0:1,0:1:3:0,3,29	1/1:0,2:2:6:90,6,0	./.	./.	0/0:2,0:2:6:0,6,41	1/1:0,3:3:9:94,9,0	./.	./.:1,0:1:0:0,0,0	0/1:2,1:3:20:20,0,40	1/1:0,3:3:9:94,9,0
Unigene40387_All	635	.	C	T	356.65	PASS	AC=6;AF=0.200;AN=30;BaseQRankSum=-1.068e+00;DP=46;ExcessHet=0.0033;FS=5.021;InbreedingCoeff=0.1746;MLEAC=11;MLEAF=0.367;MQ=60.00;MQRankSum=0.00;QD=17.83;ReadPosRankSum=1.18;SOR=0.674	GT:AD:DP:GQ:PGT:PID:PL:PS	./.	./.	./.	./.	0/1:3,4:7:99:.:.:118,0,114	./.	0/0:2,0:2:6:.:.:0,6,49	./.:3,0:3:0:.:.:0,0,0	0/0:1,0:1:3:.:.:0,3,16	./.	./.	0|1:5,4:9:99:0|1:635_C_T:153,0,198:635	./.	./.:3,0:3:0:.:.:0,0,5	./.	0/0:1,0:1:3:.:.:0,3,16	0/0:1,0:1:3:.:.:0,3,45	1/1:0,2:2:6:.:.:49,6,0	./.	./.	./.	./.:2,0:2:0:.:.:0,0,0	./.	0/0:1,0:1:3:.:.:0,3,16	0/0:1,0:1:3:.:.:0,3,29	0/0:2,0:2:6:.:.:0,6,61	./.	./.	0/0:2,0:2:6:.:.:0,6,41	0/0:2,0:2:6:.:.:0,6,90	./.	0/0:1,0:1:3:.:.:0,3,29	1/1:0,2:2:6:.:.:34,6,0	0/0:3,0:3:9:.:.:0,9,66
Unigene40387_All	649	.	C	T	71.33	PASS	AC=1;AF=0.028;AN=36;BaseQRankSum=1.38;DP=50;ExcessHet=0.0000;FS=0.000;InbreedingCoeff=-0.0218;MLEAC=2;MLEAF=0.056;MQ=60.00;MQRankSum=0.00;QD=17.83;ReadPosRankSum=-6.740e-01;SOR=2.303	GT:AD:DP:GQ:PL	./.	./.	./.	./.	0/0:7,0:7:21:0,21,236	./.	0/0:1,0:1:3:0,3,45	0/0:3,0:3:9:0,9,86	0/0:1,0:1:3:0,3,16	./.	./.	0/0:11,0:11:33:0,33,284	./.:2,0:2:0:0,0,0	0/0:2,0:2:6:0,6,90	./.	0/0:1,0:1:3:0,3,16	0/0:1,0:1:3:0,3,45	0/0:2,0:2:6:0,6,49	./.	./.	./.	0/1:2,2:4:37:78,0,37	./.	0/0:1,0:1:3:0,3,16	0/0:1,0:1:3:0,3,29	0/0:2,0:2:6:0,6,61	./.	./.	0/0:2,0:2:6:0,6,41	0/0:2,0:2:6:0,6,90	./.	0/0:1,0:1:3:0,3,29	0/0:3,0:3:9:0,9,66	0/0:3,0:3:9:0,9,66
Unigene40387_All	652	.	A	G	308.72	PASS	AC=4;AF=0.111;AN=36;BaseQRankSum=-4.730e-01;DP=51;ExcessHet=0.0113;FS=2.363;InbreedingCoeff=0.0781;MLEAC=7;MLEAF=0.194;MQ=60.00;MQRankSum=0.00;QD=19.30;ReadPosRankSum=0.632;SOR=0.169	GT:AD:DP:GQ:PGT:PID:PL:PS	./.	./.	./.	./.	0/0:8,0:8:24:.:.:0,24,259	./.	0/0:1,0:1:3:.:.:0,3,45	./.:3,0:3:0:.:.:0,0,0	0/0:1,0:1:3:.:.:0,3,16	./.	./.	0|1:7,4:11:99:0|1:635_C_T:147,0,282:635	0/0:2,0:2:6:.:.:0,6,61	0/0:2,0:2:6:.:.:0,6,90	./.	0/0:1,0:1:3:.:.:0,3,16	0/0:1,0:1:3:.:.:0,3,45	1|1:0,2:2:6:1|1:652_A_G:90,6,0:652	./.	./.	./.	0/0:4,0:4:12:.:.:0,12,139	./.	0/0:1,0:1:3:.:.:0,3,16	0/0:1,0:1:3:.:.:0,3,29	0/0:2,0:2:6:.:.:0,6,61	./.	./.	0/0:2,0:2:6:.:.:0,6,41	0/0:2,0:2:6:.:.:0,6,90	./.	0/0:1,0:1:3:.:.:0,3,29	0|1:1,2:3:36:0|1:652_A_G:81,0,36:652	0/0:3,0:3:9:.:.:0,9,66
Unigene40387_All	654	.	C	A	308.46	PASS	AC=4;AF=0.111;AN=36;BaseQRankSum=-4.730e-01;DP=52;ExcessHet=0.0113;FS=2.363;InbreedingCoeff=0.0405;MLEAC=7;MLEAF=0.194;MQ=60.00;MQRankSum=0.00;QD=19.28;ReadPosRankSum=0.361;SOR=0.169	GT:AD:DP:GQ:PGT:PID:PL:PS	./.	./.	./.	./.	0/0:8,0:8:24:.:.:0,24,259	./.	0/0:1,0:1:3:.:.:0,3,45	./.:3,0:3:0:.:.:0,0,5	0/0:1,0:1:3:.:.:0,3,16	./.	./.	0|1:7,4:11:99:0|1:635_C_T:147,0,282:635	0/0:2,0:2:6:.:.:0,6,61	0/0:2,0:2:6:.:.:0,6,90	./.	0/0:1,0:1:3:.:.:0,3,16	0/0:1,0:1:3:.:.:0,3,45	1|1:0,2:2:6:1|1:652_A_G:90,6,0:652	./.	./.	./.	0/0:5,0:5:15:.:.:0,15,144	./.	0/0:1,0:1:3:.:.:0,3,16	0/0:1,0:1:3:.:.:0,3,29	0/0:2,0:2:6:.:.:0,6,61	./.	./.	0/0:2,0:2:6:.:.:0,6,41	0/0:2,0:2:6:.:.:0,6,90	./.	0/0:1,0:1:3:.:.:0,3,29	0|1:1,2:3:36:0|1:652_A_G:81,0,36:652	0/0:3,0:3:9:.:.:0,9,66
Unigene40387_All	657	.	C	T	36.08	PASS	AC=2;AF=0.053;AN=38;DP=53;ExcessHet=0.0000;FS=0.000;InbreedingCoeff=0.1911;MLEAC=2;MLEAF=0.053;MQ=60.00;QD=18.04;SOR=0.693	GT:AD:DP:GQ:PL	./.	./.	./.	./.	0/0:8,0:8:24:0,24,259	./.	0/0:1,0:1:3:0,3,45	0/0:3,0:3:9:0,9,86	0/0:1,0:1:3:0,3,16	./.	./.	0/0:11,0:11:33:0,33,284	0/0:2,0:2:6:0,6,61	0/0:2,0:2:6:0,6,90	./.	0/0:1,0:1:3:0,3,16	0/0:1,0:1:3:0,3,45	0/0:2,0:2:6:0,6,49	./.	./.	./.	0/0:5,0:5:15:0,15,144	./.	0/0:2,0:2:6:0,6,90	0/0:1,0:1:3:0,3,29	0/0:2,0:2:6:0,6,61	./.	./.	1/1:0,2:2:6:49,6,0	0/0:2,0:2:6:0,6,90	./.	0/0:1,0:1:3:0,3,29	0/0:3,0:3:9:0,9,66	0/0:3,0:3:9:0,9,66
Unigene40387_All	663	.	C	T	853.99	PASS	AC=14;AF=0.636;AN=22;BaseQRankSum=0.748;DP=53;ExcessHet=0.2633;FS=3.333;InbreedingCoeff=0.1530;MLEAC=30;MLEAF=1.00;MQ=60.00;MQRankSum=0.00;QD=25.88;ReadPosRankSum=0.272;SOR=1.049	GT:AD:DP:GQ:PGT:PID:PL:PS	./.	./.	./.	./.	0/1:4,4:8:99:.:.:115,0,112	./.:.:.:0:.:.:0,0,0	./.:1,0:1:0:.:.:0,0,0	1/1:0,2:2:6:.:.:49,6,0	./.:1,0:1:0:.:.:0,0,0	./.	./.	0/1:6,5:11:99:.:.:151,0,196	./.:2,0:2:0:.:.:0,0,0	./.:2,0:2:0:.:.:0,0,0	./.	./.:1,0:1:0:.:.:0,0,0	./.:1,0:1:0:.:.:0,0,0	0/0:2,0:2:6:.:.:0,6,49	./.	./.	.|.:.:.:0:0|1:663_C_T:0,0,0:663	0/1:2,3:5:34:.:.:100,0,34	./.	./.:2,0:2:0:.:.:0,0,0	1|1:0,1:1:3:1|1:663_C_T:45,3,0:663	1/1:0,2:2:6:.:.:90,6,0	./.	./.	0/0:2,0:2:6:.:.:0,6,49	1/1:0,2:2:6:.:.:90,6,0	./.	./.:1,0:1:0:.:.:0,0,0	0/1:2,1:3:36:.:.:36,0,81	1/1:0,3:3:9:.:.:82,9,0
Unigene40387_All	686	.	A	G	90.65	PASS	AC=1;AF=0.024;AN=42;BaseQRankSum=0.524;DP=57;ExcessHet=0.0000;FS=0.000;InbreedingCoeff=-0.0195;MLEAC=2;MLEAF=0.048;MQ=60.00;MQRankSum=0.00;QD=18.13;ReadPosRankSum=-1.645e+00;SOR=1.179	GT:AD:DP:GQ:PL	./.	./.	./.	0/0:1,0:1:3:0,3,11	0/0:6,0:6:15:0,15,225	0/0:2,0:2:6:0,6,78	./.	0/0:3,0:3:9:0,9,66	0/0:1,0:1:3:0,3,16	./.	0/0:1,0:1:3:0,3,45	0/0:11,0:11:33:0,33,284	./.:2,0:2:0:0,0,0	0/0:1,0:1:3:0,3,45	./.	0/0:1,0:1:3:0,3,45	0/0:3,0:3:9:0,9,94	0/0:2,0:2:6:0,6,49	./.	./.	0/0:1,0:1:3:0,3,29	0/1:2,3:5:34:99,0,34	./.	0/0:1,0:1:3:0,3,45	0/0:2,0:2:6:0,6,49	0/0:2,0:2:6:0,6,74	./.	./.	0/0:2,0:2:6:0,6,49	0/0:2,0:2:6:0,6,74	./.	0/0:1,0:1:3:0,3,16	0/0:4,0:4:12:0,12,111	0/0:3,0:3:9:0,9,86
Unigene40387_All	687	.	C	T	95.64	PASS	AC=3;AF=0.071;AN=42;BaseQRankSum=-3.490e-01;DP=56;ExcessHet=0.0000;FS=2.632;InbreedingCoeff=0.0963;MLEAC=4;MLEAF=0.095;MQ=60.00;MQRankSum=0.00;QD=7.36;ReadPosRankSum=0.191;SOR=0.799	GT:AD:DP:GQ:PGT:PID:PL:PS	./.	./.	./.	0/0:1,0:1:3:.:.:0,3,11	0/0:6,0:6:15:.:.:0,15,225	0/0:2,0:2:6:.:.:0,6,78	./.	0/0:3,0:3:9:.:.:0,9,66	0/0:1,0:1:3:.:.:0,3,16	./.	0/0:1,0:1:3:.:.:0,3,45	0/1:8,3:11:41:.:.:41,0,307	0/0:2,0:2:6:.:.:0,6,74	0/0:1,0:1:3:.:.:0,3,45	./.	0/0:1,0:1:3:.:.:0,3,45	./.:3,0:3:0:.:.:0,0,5	0/0:2,0:2:6:.:.:0,6,49	./.	./.	0/0:1,0:1:3:.:.:0,3,29	0/0:4,0:4:12:.:.:0,12,139	./.	0/0:1,0:1:3:.:.:0,3,45	1|1:0,2:2:6:1|1:663_C_T:70,6,0:663	0/0:2,0:2:6:.:.:0,6,74	./.	./.	0/0:2,0:2:6:.:.:0,6,49	0/0:2,0:2:6:.:.:0,6,74	./.	0/0:1,0:1:3:.:.:0,3,16	0/0:4,0:4:12:.:.:0,12,111	0/0:3,0:3:9:.:.:0,9,86
Unigene40387_All	705	.	C	T	1390.47	PASS	AC=23;AF=0.605;AN=38;BaseQRankSum=-5.240e-01;DP=68;ExcessHet=0.0178;FS=5.464;InbreedingCoeff=0.1879;MLEAC=36;MLEAF=0.947;MQ=60.00;MQRankSum=0.00;QD=26.74;ReadPosRankSum=0.00;SOR=0.525	GT:AD:DP:GQ:PL	./.	./.	./.	0/0:1,0:1:3:0,3,11	0/1:1,4:5:30:124,0,30	0/1:3,2:5:34:34,0,73	./.	0/1:1,2:3:16:40,0,16	./.:1,0:1:0:0,0,0	./.	0/0:1,0:1:3:0,3,45	0/1:3,8:11:57:286,0,57	1/1:0,4:4:12:139,12,0	./.:1,0:1:0:0,0,0	./.	1/1:0,2:2:6:49,6,0	1/1:0,3:3:9:94,9,0	0/0:2,0:2:6:0,6,49	./.:1,0:1:0:0,0,0	./.	1/1:0,2:2:6:49,6,0	0/1:2,3:5:34:99,0,34	./.	0/0:2,0:2:6:0,6,49	0/0:2,0:2:6:0,6,49	1/1:0,2:2:6:90,6,0	./.	./.	1/1:0,2:2:6:49,6,0	1/1:0,3:3:9:94,9,0	./.	1/1:0,2:2:6:49,6,0	./.:4,0:4:0:0,0,49	1/1:0,3:3:9:94,9,0
Unigene40387_All	716	.	C	T	33.44	PASS	AC=1;AF=0.023;AN=44;BaseQRankSum=-2.820e-01;DP=62;ExcessHet=0.0000;FS=0.000;InbreedingCoeff=-0.0936;MLEAC=2;MLEAF=0.045;MQ=60.00;MQRankSum=0.00;QD=3.72;ReadPosRankSum=0.282;SOR=0.495	GT:AD:DP:GQ:PGT:PID:PL:PS	./.	./.	./.	0/0:1,0:1:3:.:.:0,3,11	0/0:5,0:5:15:.:.:0,15,168	0/0:5,0:5:15:.:.:0,15,138	./.	0/0:1,0:1:3:.:.:0,3,25	./.	./.	0/0:1,0:1:3:.:.:0,3,45	0|1:7,2:9:43:0|1:678_C_T:43,0,288:678	0/0:4,0:4:12:.:.:0,12,123	0/0:1,0:1:3:.:.:0,3,45	./.	0/0:2,0:2:6:.:.:0,6,41	0/0:3,0:3:9:.:.:0,9,78	0/0:2,0:2:6:.:.:0,6,49	0/0:2,0:2:6:.:.:0,6,49	./.	0/0:2,0:2:6:.:.:0,6,49	0/0:5,0:5:15:.:.:0,15,135	./.	0/0:3,0:3:9:.:.:0,9,94	0/0:2,0:2:6:.:.:0,6,49	0/0:2,0:2:6:.:.:0,6,90	./.	./.	0/0:1,0:1:3:.:.:0,3,16	0/0:3,0:3:9:.:.:0,9,94	./.	0/0:2,0:2:6:.:.:0,6,41	0/0:3,0:3:9:.:.:0,9,118	0/0:3,0:3:9:.:.:0,9,94
Unigene40387_All	728	.	G	A	33.46	PASS	AC=2;AF=0.043;AN=46;DP=63;ExcessHet=0.0000;FS=0.000;InbreedingCoeff=0.2064;MLEAC=2;MLEAF=0.043;MQ=60.00;QD=16.73;SOR=0.693	GT:AD:DP:GQ:PL	./.	0/0:1,0:1:3:0,3,41	./.	0/0:1,0:1:3:0,3,11	0/0:4,0:4:12:0,12,164	0/0:5,0:5:15:0,15,138	./.	0/0:1,0:1:3:0,3,25	./.	./.	0/0:1,0:1:3:0,3,45	0/0:7,0:7:21:0,21,185	0/0:4,0:4:12:0,12,123	0/0:1,0:1:3:0,3,45	./.	0/0:2,0:2:6:0,6,41	0/0:3,0:3:9:0,9,78	0/0:2,0:2:6:0,6,49	0/0:2,0:2:6:0,6,49	./.	0/0:2,0:2:6:0,6,49	0/0:5,0:5:15:0,15,135	./.	0/0:5,0:5:15:0,15,144	1/1:0,2:2:6:49,6,0	0/0:3,0:3:9:0,9,78	./.	./.	0/0:1,0:1:3:0,3,16	0/0:3,0:3:9:0,9,94	./.	0/0:2,0:2:6:0,6,41	0/0:3,0:3:9:0,9,118	0/0:3,0:3:9:0,9,94
Unigene40387_All	745	.	A	G	1119.27	PASS	AC=21;AF=0.618;AN=34;BaseQRankSum=-3.190e-01;DP=58;ExcessHet=0.0526;FS=1.500;InbreedingCoeff=0.1508;MLEAC=35;MLEAF=1.00;MQ=60.00;MQRankSum=0.00;QD=27.30;ReadPosRankSum=1.15;SOR=0.498	GT:AD:DP:GQ:PGT:PID:PL:PS	./.	./.:1,0:1:0:.:.:0,0,0	./.	0/0:1,0:1:3:.:.:0,3,15	0/1:1,3:4:33:.:.:88,0,33	0/1:2,3:5:34:.:.:73,0,34	./.	0/0:1,0:1:3:.:.:0,3,25	./.	./.	./.:1,0:1:0:.:.:0,0,0	0/1:4,2:6:31:.:.:31,0,161	0/1:1,3:4:33:.:.:82,0,33	./.:1,0:1:0:.:.:0,0,0	./.	1/1:0,2:2:6:.:.:49,6,0	1/1:0,3:3:9:.:.:94,9,0	0/0:1,0:1:3:.:.:0,3,45	1|1:0,1:1:3:1|1:742_C_CG:45,3,0:742	./.	1/1:0,2:2:6:.:.:49,6,0	0/1:2,3:5:34:.:.:79,0,34	./.	0/0:4,0:4:12:.:.:0,12,99	./.:2,0:2:0:.:.:0,0,0	1|1:0,3:3:9:1|1:745_A_G:135,9,0:745	./.	./.	./.:1,0:1:0:.:.:0,0,0	1|1:0,3:3:9:1|1:742_C_CG:111,9,0:742	./.	1|1:0,2:2:6:1|1:745_A_G:90,6,0:745	./.:2,0:2:0:.:.:0,0,0	1|1:0,2:2:6:1|1:742_C_CG:86,6,0:742
Unigene40387_All	747	.	T	C	201.77	PASS	AC=4;AF=0.091;AN=44;DP=59;ExcessHet=0.0000;FS=0.000;InbreedingCoeff=0.2730;MLEAC=4;MLEAF=0.091;MQ=60.00;QD=36.17;SOR=1.022	GT:AD:DP:GQ:PGT:PID:PL:PS	./.	0/0:1,0:1:3:.:.:0,3,43	./.	0/0:1,0:1:3:.:.:0,3,15	0/0:4,0:4:12:.:.:0,12,180	0/0:5,0:5:15:.:.:0,15,129	./.	0/0:1,0:1:3:.:.:0,3,25	./.	./.	0/0:1,0:1:3:.:.:0,3,45	0/0:7,0:7:18:.:.:0,18,270	0/0:4,0:4:12:.:.:0,12,123	0/0:1,0:1:3:.:.:0,3,45	./.	0/0:2,0:2:6:.:.:0,6,49	0/0:3,0:3:9:.:.:0,9,94	0/0:1,0:1:3:.:.:0,3,45	0/0:1,0:1:3:.:.:0,3,25	./.	./.:5,0:5:0:.:.:0,0,53	0/0:5,0:5:12:.:.:0,12,180	./.	0/0:4,0:4:12:.:.:0,12,99	0/0:2,0:2:6:.:.:0,6,74	1|1:0,3:3:9:1|1:745_A_G:135,9,0:745	./.	./.	0/0:1,0:1:3:.:.:0,3,29	0/0:2,0:2:6:.:.:0,6,61	./.	1|1:0,2:2:6:1|1:745_A_G:90,6,0:745	0/0:2,0:2:6:.:.:0,6,90	0/0:1,0:1:3:.:.:0,3,45
Unigene40387_All	756	.	A	T	52.06	PASS	AC=2;AF=0.045;AN=44;BaseQRankSum=-5.240e-01;DP=56;ExcessHet=0.1022;FS=0.000;InbreedingCoeff=-0.0765;MLEAC=4;MLEAF=0.091;MQ=60.00;MQRankSum=0.00;QD=10.41;ReadPosRankSum=-1.150e+00;SOR=1.179	GT:AD:DP:GQ:PL	./.	0/0:1,0:1:3:0,3,43	./.	./.:1,0:1:0:0,0,0	0/1:3,1:4:30:30,0,123	0/0:5,0:5:15:0,15,129	./.	0/0:2,0:2:6:0,6,69	./.	./.	0/0:1,0:1:3:0,3,45	0/0:5,0:5:15:0,15,184	0/0:4,0:4:12:0,12,123	0/0:1,0:1:3:0,3,45	./.	0/0:1,0:1:3:0,3,29	0/0:3,0:3:9:0,9,94	0/0:1,0:1:3:0,3,45	0/0:1,0:1:3:0,3,25	./.	0/0:5,0:5:15:0,15,135	0/1:3,2:5:34:34,0,79	./.	0/0:4,0:4:12:0,12,99	0/0:2,0:2:6:0,6,74	0/0:3,0:3:9:0,9,78	./.	./.	0/0:1,0:1:3:0,3,29	0/0:2,0:2:6:0,6,61	./.	0/0:2,0:2:6:0,6,49	0/0:1,0:1:3:0,3,45	0/0:1,0:1:3:0,3,45
Unigene40387_All	766	.	C	A	71.44	PASS	AC=1;AF=0.029;AN=34;BaseQRankSum=0.00;DP=48;ExcessHet=0.0000;FS=0.000;InbreedingCoeff=-0.0278;MLEAC=2;MLEAF=0.059;MQ=60.00;MQRankSum=0.00;QD=17.86;ReadPosRankSum=-4.310e-01;SOR=0.693	GT:AD:DP:GQ:PGT:PID:PL:PS	./.	0/0:3,0:3:9:.:.:0,9,117	./.	0/0:1,0:1:3:.:.:0,3,15	0/0:2,0:2:6:.:.:0,6,62	0/0:5,0:5:15:.:.:0,15,129	./.	0/0:2,0:2:6:.:.:0,6,69	./.	./.	0/0:1,0:1:3:.:.:0,3,45	0/0:5,0:5:15:.:.:0,15,184	./.:4,0:4:0:.:.:0,0,49	./.	./.	0/0:1,0:1:3:.:.:0,3,29	0/0:2,0:2:6:.:.:0,6,90	./.	0/0:1,0:1:3:.:.:0,3,25	./.	0/0:5,0:5:15:.:.:0,15,135	0/0:4,0:4:12:.:.:0,12,123	./.	0|1:2,2:4:78:0|1:766_C_A:78,0,78:766	0/0:2,0:2:6:.:.:0,6,74	0/0:2,0:2:6:.:.:0,6,74	./.	./.	./.:1,0:1:0:.:.:0,0,0	0/0:2,0:2:6:.:.:0,6,61	./.	0/0:1,0:1:3:.:.:0,3,45	./.	./.
Unigene40387_All	770	.	T	C	104.73	PASS	AC=2;AF=0.059;AN=34;BaseQRankSum=0.00;DP=48;ExcessHet=0.1336;FS=2.808;InbreedingCoeff=-0.0817;MLEAC=4;MLEAF=0.118;MQ=60.00;MQRankSum=0.00;QD=11.64;ReadPosRankSum=1.04;SOR=0.148	GT:AD:DP:GQ:PGT:PID:PL:PS	./.	0/0:3,0:3:9:.:.:0,9,117	./.	0/0:1,0:1:3:.:.:0,3,15	0/0:2,0:2:6:.:.:0,6,62	0/0:5,0:5:15:.:.:0,15,129	./.	0/0:2,0:2:6:.:.:0,6,69	./.	./.	0/0:1,0:1:3:.:.:0,3,45	0/1:3,2:5:34:.:.:34,0,120	./.:4,0:4:0:.:.:0,0,49	./.	./.	0/0:1,0:1:3:.:.:0,3,29	0/0:2,0:2:6:.:.:0,6,90	./.	0/0:1,0:1:3:.:.:0,3,25	./.	0/0:5,0:5:15:.:.:0,15,135	0/0:4,0:4:12:.:.:0,12,123	./.	0|1:2,2:4:78:0|1:766_C_A:78,0,78:766	0/0:2,0:2:6:.:.:0,6,74	0/0:2,0:2:6:.:.:0,6,74	./.	./.	./.:1,0:1:0:.:.:0,0,0	0/0:2,0:2:6:.:.:0,6,61	./.	0/0:1,0:1:3:.:.:0,3,45	./.	./.
Unigene40387_All	787	.	A	G	439.45	PASS	AC=7;AF=0.250;AN=28;BaseQRankSum=-5.240e-01;DP=49;ExcessHet=0.0000;FS=0.000;InbreedingCoeff=0.3047;MLEAC=13;MLEAF=0.464;MQ=60.00;MQRankSum=0.00;QD=33.80;ReadPosRankSum=-5.240e-01;SOR=0.368	GT:AD:DP:GQ:PGT:PID:PL:PS	./.	./.:4,0:4:0:.:.:0,0,0	./.	1|1:0,2:2:6:1|1:787_A_G:90,6,0:787	0/0:2,0:2:6:.:.:0,6,62	0|1:3,2:5:75:0|1:787_A_G:75,0,114:787	./.	1|1:0,2:2:6:1|1:787_A_G:90,6,0:787	./.	./.	0/0:1,0:1:3:.:.:0,3,45	./.:4,0:4:0:.:.:0,0,0	./.:4,0:4:0:.:.:0,0,49	./.	./.	0/0:1,0:1:3:.:.:0,3,29	0/0:3,0:3:9:.:.:0,9,134	./.	0/0:1,0:1:3:.:.:0,3,25	./.	0/0:4,0:4:9:.:.:0,9,135	./.:4,0:4:0:.:.:0,0,49	./.	1|1:0,4:4:12:1|1:787_A_G:180,12,0:787	./.:2,0:2:0:.:.:0,0,0	0/0:2,0:2:6:.:.:0,6,74	./.	./.	0/0:1,0:1:3:.:.:0,3,45	0/0:2,0:2:6:.:.:0,6,61	./.	0/0:1,0:1:3:.:.:0,3,45	./.	./.
Unigene40387_All	792	.	A	T	445.69	PASS	AC=7;AF=0.269;AN=26;BaseQRankSum=-5.240e-01;DP=46;ExcessHet=0.0000;FS=0.000;InbreedingCoeff=0.2782;MLEAC=14;MLEAF=0.538;MQ=60.00;MQRankSum=0.00;QD=34.28;ReadPosRankSum=-5.240e-01;SOR=0.368	GT:AD:DP:GQ:PGT:PID:PL:PS	./.	./.:4,0:4:0:.:.:0,0,87	./.	1|1:0,2:2:6:1|1:787_A_G:90,6,0:787	0/0:2,0:2:3:.:.:0,3,45	0|1:3,2:5:75:0|1:787_A_G:75,0,114:787	./.	1|1:0,2:2:6:1|1:787_A_G:90,6,0:787	./.	./.	0/0:1,0:1:3:.:.:0,3,45	./.:2,0:2:0:.:.:0,0,0	./.:3,0:3:0:.:.:0,0,5	./.	./.	0/0:1,0:1:3:.:.:0,3,29	0/0:3,0:3:9:.:.:0,9,134	./.	0/0:1,0:1:3:.:.:0,3,25	./.	0/0:4,0:4:9:.:.:0,9,135	./.:4,0:4:0:.:.:0,0,49	./.	1|1:0,4:4:12:1|1:787_A_G:180,12,0:787	./.:2,0:2:0:.:.:0,0,0	0/0:2,0:2:6:.:.:0,6,74	./.	./.	0/0:1,0:1:3:.:.:0,3,45	./.:2,0:2:0:.:.:0,0,0	./.	0/0:1,0:1:3:.:.:0,3,45	./.	./.
Unigene40387_All	795	.	C	G,T	286.02	PASS	AC=5,2;AF=0.156,0.063;AN=32;BaseQRankSum=-5.240e-01;DP=43;ExcessHet=0.0000;FS=0.000;InbreedingCoeff=0.3555;MLEAC=8,3;MLEAF=0.250,0.094;MQ=60.00;MQRankSum=0.00;QD=31.78;ReadPosRankSum=-5.240e-01;SOR=0.697	GT:AD:DP:GQ:PGT:PID:PL:PS	./.	2/2:0,0,1:1:3:.:.:45,45,45,3,3,0	./.	1|1:0,2,0:2:6:1|1:787_A_G:90,6,0,90,6,90:787	0/0:2,0,0:2:3:.:.:0,3,45,3,45,45	0|1:3,2,0:5:75:0|1:787_A_G:75,0,114,84,120,204:787	./.	1|1:0,2,0:2:6:1|1:787_A_G:90,6,0,90,6,90:787	./.	./.	0/0:1,0,0:1:3:.:.:0,3,45,3,45,45	0/0:2,0,0:2:6:.:.:0,6,90,6,90,90	0/0:2,0,0:2:6:.:.:0,6,90,6,90,90	./.	./.	0/0:1,0,0:1:3:.:.:0,3,29,3,29,29	0/0:3,0,0:3:9:.:.:0,9,134,9,134,134	./.	0/0:1,0,0:1:3:.:.:0,3,25,3,25,25	./.	./.:4,0,0:4:0:.:.:0,0,33,0,33,33	./.:4,0,0:4:0:.:.:0,0,49,0,49,49	./.	0/0:5,0,0:5:15:.:.:0,15,144,15,144,144	./.:2,0,0:2:0:.:.:0,0,0,0,0,0	0/0:2,0,0:2:6:.:.:0,6,74,6,74,74	./.	./.	0/0:1,0,0:1:3:.:.:0,3,45,3,45,45	0/0:2,0,0:2:6:.:.:0,6,90,6,90,90	./.	0/0:1,0,0:1:3:.:.:0,3,45,3,45,45	./.	./.
Unigene40387_All	823	.	T	G	72.51	PASS	AC=3;AF=0.079;AN=38;BaseQRankSum=0.674;DP=37;ExcessHet=0.0000;FS=0.000;InbreedingCoeff=0.0377;MLEAC=4;MLEAF=0.105;MQ=60.00;MQRankSum=0.00;QD=18.13;ReadPosRankSum=1.38;SOR=1.179	GT:AD:DP:GQ:PL	./.	1/1:0,1:1:3:45,3,0	./.	0/0:1,0:1:3:0,3,25	0/1:2,2:4:23:38,0,23	0/0:2,0:2:6:0,6,78	./.	0/0:1,0:1:3:0,3,29	./.	./.	./.	0/0:2,0:2:6:0,6,90	0/0:3,0:3:9:0,9,118	./.	./.	0/0:1,0:1:3:0,3,29	0/0:3,0:3:9:0,9,94	./.	0/0:2,0:2:6:0,6,49	./.	0/0:1,0:1:3:0,3,45	0/0:1,0:1:3:0,3,45	./.	0/0:4,0:4:12:0,12,123	0/0:3,0:3:9:0,9,134	0/0:1,0:1:3:0,3,45	./.	./.	0/0:2,0:2:6:0,6,49	0/0:3,0:3:9:0,9,118	./.	0/0:1,0:1:3:0,3,16	./.	0/0:1,0:1:3:0,3,29
Unigene40387_All	840	.	C	T	36.14	PASS	AC=1;AF=0.036;AN=28;BaseQRankSum=-9.670e-01;DP=37;ExcessHet=0.0000;FS=0.000;InbreedingCoeff=0.0218;MLEAC=3;MLEAF=0.107;MQ=60.00;MQRankSum=0.00;QD=12.05;ReadPosRankSum=0.967;SOR=0.223	GT:AD:DP:GQ:PL	./.	./.:4,0:4:0:0,0,79	./.	0/0:1,0:1:3:0,3,25	0/1:1,2:3:28:40,0,28	0/0:2,0:2:6:0,6,78	./.	0/0:1,0:1:3:0,3,29	./.	./.	./.	./.:.:0:0:0,0,0	0/0:5,0:5:9:0,9,135	./.	./.	./.:1,0:1:0:0,0,0	0/0:3,0:3:9:0,9,94	./.	0/0:1,0:1:3:0,3,45	./.	./.	./.	./.	0/0:5,0:5:12:0,12,180	0/0:2,0:2:6:0,6,61	0/0:1,0:1:3:0,3,45	./.	./.	0/0:2,0:2:6:0,6,49	0/0:2,0:2:6:0,6,90	./.	0/0:1,0:1:3:0,3,45	./.	0/0:2,0:2:6:0,6,90
Unigene40387_All	843	.	A	C	70.85	PASS	AC=1;AF=0.033;AN=30;BaseQRankSum=-1.645e+00;DP=36;ExcessHet=0.0000;FS=0.000;InbreedingCoeff=-0.0685;MLEAC=3;MLEAF=0.100;MQ=60.00;MQRankSum=0.00;QD=14.17;ReadPosRankSum=1.65;SOR=0.368	GT:AD:DP:GQ:PGT:PID:PL:PS	./.	0/0:3,0:3:6:.:.:0,6,90	./.	0/0:1,0:1:3:.:.:0,3,25	0/0:3,0:3:9:.:.:0,9,86	0/0:2,0:2:6:.:.:0,6,78	./.	0/0:1,0:1:3:.:.:0,3,29	./.	./.	./.	./.:.:0:0:.:.:0,0,0	0|1:3,2:5:75:0|1:843_A_C:75,0,120:843	./.	./.	0/0:1,0:1:3:.:.:0,3,29	0/0:3,0:3:9:.:.:0,9,94	./.	0/0:1,0:1:3:.:.:0,3,45	./.	./.	./.	./.	./.:5,0:5:0:.:.:0,0,94	0/0:2,0:2:6:.:.:0,6,61	0/0:1,0:1:3:.:.:0,3,45	./.	./.	0/0:2,0:2:6:.:.:0,6,49	0/0:3,0:3:9:.:.:0,9,86	./.	0/0:1,0:1:3:.:.:0,3,45	./.	0/0:2,0:2:6:.:.:0,6,90
Unigene40387_All	849	.	A	T	339.54	PASS	AC=6;AF=0.200;AN=30;BaseQRankSum=0.00;DP=42;ExcessHet=0.0033;FS=0.000;InbreedingCoeff=0.1630;MLEAC=11;MLEAF=0.367;MQ=60.00;MQRankSum=0.00;QD=30.19;ReadPosRankSum=1.65;SOR=0.446	GT:AD:DP:GQ:PGT:PID:PL:PS	./.	./.:2,0:2:0:.:.:0,0,5	./.	1|1:0,1:1:3:1|1:849_A_T:45,3,0:849	0/0:4,0:4:12:.:.:0,12,103	0|1:1,1:2:39:0|1:849_A_T:39,0,39:849	./.	1|1:0,4:4:12:1|1:849_A_T:180,12,0:849	./.	./.	./.	0/0:1,0:1:3:.:.:0,3,45	0|1:3,2:5:75:0|1:843_A_C:75,0,120:843	./.	./.	0/0:1,0:1:3:.:.:0,3,29	0/0:3,0:3:9:.:.:0,9,94	./.:1,0:1:0:.:.:0,0,0	0/0:1,0:1:3:.:.:0,3,45	./.	./.	./.	./.	./.:4,0:4:0:.:.:0,0,49	0/0:1,0:1:3:.:.:0,3,45	0/0:1,0:1:3:.:.:0,3,45	./.	./.	0/0:2,0:2:6:.:.:0,6,49	0/0:4,0:4:12:.:.:0,12,99	./.	0/0:2,0:2:6:.:.:0,6,49	./.	0/0:2,0:2:6:.:.:0,6,90
Unigene40387_All	858	.	T	C	460.23	PASS	AC=7;AF=0.250;AN=28;BaseQRankSum=-6.740e-01;DP=42;ExcessHet=0.0295;FS=0.000;InbreedingCoeff=0.1698;MLEAC=14;MLEAF=0.500;MQ=60.00;MQRankSum=0.00;QD=32.87;ReadPosRankSum=-3.190e-01;SOR=0.368	GT:AD:DP:GQ:PGT:PID:PL:PS	./.	./.:3,0:3:0:.:.:0,0,0	./.	1|1:0,1:1:3:1|1:849_A_T:45,3,0:849	0/0:4,0:4:12:.:.:0,12,103	0|1:1,3:4:33:0|1:849_A_T:82,0,33:849	./.	1|1:0,4:4:12:1|1:849_A_T:180,12,0:849	./.	./.	./.	0/0:1,0:1:3:.:.:0,3,45	0|1:1,2:3:36:0|1:843_A_C:81,0,36:843	./.	./.	0/0:1,0:1:3:.:.:0,3,29	0/0:3,0:3:9:.:.:0,9,94	./.:1,0:1:0:.:.:0,0,0	./.	./.	./.	./.	./.	0/1:1,2:3:36:.:.:60,0,36	0/0:1,0:1:3:.:.:0,3,45	0/0:1,0:1:3:.:.:0,3,45	./.	./.	0/0:2,0:2:6:.:.:0,6,49	0/0:5,0:5:15:.:.:0,15,128	./.	0/0:2,0:2:6:.:.:0,6,49	./.	./.:2,0:2:0:.:.:0,0,0
Unigene40387_All	876	.	C	A	37.18	PASS	AC=2;AF=0.056;AN=36;DP=40;ExcessHet=0.0000;FS=0.000;InbreedingCoeff=0.1775;MLEAC=2;MLEAF=0.056;MQ=60.00;QD=18.59;SOR=0.693	GT:AD:DP:GQ:PL	./.	0/0:2,0:2:3:0,3,45	./.	0/0:1,0:1:3:0,3,25	0/0:4,0:4:12:0,12,103	0/0:4,0:4:12:0,12,111	./.	0/0:4,0:4:12:0,12,99	0/0:1,0:1:3:0,3,29	./.	./.	0/0:2,0:2:6:0,6,90	0/0:3,0:3:9:0,9,94	./.	./.	0/0:1,0:1:3:0,3,29	0/0:3,0:3:9:0,9,94	0/0:1,0:1:3:0,3,45	./.	./.	./.	./.	./.	0/0:1,0:1:3:0,3,16	0/0:2,0:2:6:0,6,74	./.	./.	./.	1/1:0,2:2:6:49,6,0	0/0:4,0:4:12:0,12,111	./.	0/0:2,0:2:6:0,6,49	0/0:1,0:1:3:0,3,45	0/0:2,0:2:6:0,6,61
Unigene40387_All	886	.	C	T	33.16	PASS	AC=1;AF=0.028;AN=36;BaseQRankSum=-9.670e-01;DP=43;ExcessHet=0.0000;FS=0.000;InbreedingCoeff=-0.1365;MLEAC=2;MLEAF=0.056;MQ=60.00;MQRankSum=0.00;QD=11.05;ReadPosRankSum=0.00;SOR=0.223	GT:AD:DP:GQ:PL	./.	0/0:2,0:2:3:0,3,45	./.	0/0:1,0:1:3:0,3,25	0/0:4,0:4:9:0,9,135	0/0:4,0:4:12:0,12,111	./.	0/0:4,0:4:12:0,12,99	0/0:1,0:1:3:0,3,29	./.	./.	0/0:2,0:2:6:0,6,90	0/0:5,0:5:15:0,15,144	./.	./.	0/0:1,0:1:3:0,3,29	0/1:1,2:3:36:40,0,36	0/0:1,0:1:3:0,3,45	./.	./.	./.	./.	./.	0/0:1,0:1:3:0,3,16	0/0:3,0:3:9:0,9,94	./.	./.	./.	0/0:2,0:2:6:0,6,49	0/0:4,0:4:12:0,12,111	./.	0/0:2,0:2:6:0,6,49	0/0:1,0:1:3:0,3,45	0/0:2,0:2:6:0,6,61
Unigene40387_All	887	.	G	A	85.18	PASS	AC=2;AF=0.059;AN=34;BaseQRankSum=-5.240e-01;DP=43;ExcessHet=0.1336;FS=2.808;InbreedingCoeff=-0.0726;MLEAC=5;MLEAF=0.147;MQ=60.00;MQRankSum=0.00;QD=9.46;ReadPosRankSum=0.00;SOR=0.148	GT:AD:DP:GQ:PGT:PID:PL:PS	./.	./.:2,0:2:0:.:.:0,0,0	./.	0/0:1,0:1:3:.:.:0,3,25	0|1:2,2:4:58:0|1:887_G_A:58,0,78:887	0/0:4,0:4:12:.:.:0,12,111	./.	0/0:4,0:4:12:.:.:0,12,99	0/0:1,0:1:3:.:.:0,3,29	./.	./.	0/0:2,0:2:6:.:.:0,6,90	0/1:3,2:5:34:.:.:34,0,79	./.	./.	0/0:1,0:1:3:.:.:0,3,29	0/0:3,0:3:9:.:.:0,9,94	0/0:1,0:1:3:.:.:0,3,45	./.	./.	./.	./.	./.	0/0:1,0:1:3:.:.:0,3,16	0/0:3,0:3:9:.:.:0,9,94	./.	./.	./.	0/0:2,0:2:6:.:.:0,6,49	0/0:4,0:4:12:.:.:0,12,111	./.	0/0:2,0:2:6:.:.:0,6,49	0/0:1,0:1:3:.:.:0,3,45	0/0:2,0:2:6:.:.:0,6,61
Unigene40387_All	891	.	C	T	50.76	PASS	AC=1;AF=0.028;AN=36;BaseQRankSum=0.431;DP=47;ExcessHet=0.0000;FS=0.000;InbreedingCoeff=-0.0034;MLEAC=2;MLEAF=0.056;MQ=60.00;MQRankSum=0.00;QD=12.69;ReadPosRankSum=0.00;SOR=0.105	GT:AD:DP:GQ:PGT:PID:PL:PS	./.	./.:2,0:2:0:.:.:0,0,0	./.	0/0:1,0:1:3:.:.:0,3,25	0|1:2,2:4:58:0|1:887_G_A:58,0,78:887	0/0:4,0:4:12:.:.:0,12,111	./.	0/0:4,0:4:12:.:.:0,12,99	0/0:1,0:1:3:.:.:0,3,29	./.	./.	0/0:3,0:3:9:.:.:0,9,118	0/0:5,0:5:15:.:.:0,15,128	./.	./.	0/0:1,0:1:3:.:.:0,3,29	0/0:3,0:3:9:.:.:0,9,94	0/0:1,0:1:3:.:.:0,3,45	./.	./.	./.	./.	./.	0/0:1,0:1:3:.:.:0,3,16	0/0:4,0:4:12:.:.:0,12,111	./.	./.	./.	0/0:2,0:2:6:.:.:0,6,49	0/0:4,0:4:12:.:.:0,12,111	0/0:1,0:1:3:.:.:0,3,16	0/0:2,0:2:6:.:.:0,6,49	0/0:2,0:2:6:.:.:0,6,49	0/0:2,0:2:6:.:.:0,6,61
Unigene40387_All	921	.	C	T	427.77	PASS	AC=9;AF=0.281;AN=32;BaseQRankSum=-6.740e-01;DP=47;ExcessHet=0.0068;FS=0.000;InbreedingCoeff=0.2265;MLEAC=17;MLEAF=0.531;MQ=60.00;MQRankSum=0.00;QD=20.37;ReadPosRankSum=-9.670e-01;SOR=0.871	GT:AD:DP:GQ:PL	./.	./.:3,0:3:0:0,0,0	./.	./.:.:0:0:0,0,0	1/1:0,3:3:9:127,9,0	0/0:4,0:4:12:0,12,111	./.	0/0:3,0:3:9:0,9,66	./.:1,0:1:0:0,0,0	./.	./.	./.:3,0:3:0:0,0,45	0/1:3,2:5:34:34,0,79	./.	./.	0/0:1,0:1:3:0,3,29	0/1:1,2:3:36:40,0,36	0/0:2,0:2:6:0,6,49	./.	./.	./.	./.	./.	0/0:1,0:1:3:0,3,16	0/1:1,3:4:33:82,0,33	0/0:1,0:1:3:0,3,16	./.	./.	0/0:1,0:1:3:0,3,45	1/1:0,3:3:9:74,9,0	0/0:1,0:1:3:0,3,16	0/0:2,0:2:6:0,6,49	1/1:0,3:3:9:59,9,0	0/0:3,0:3:9:0,9,94
Unigene40387_All	940	.	C	T	506.77	PASS	AC=9;AF=0.265;AN=34;BaseQRankSum=0.00;DP=49;ExcessHet=0.0051;FS=0.000;InbreedingCoeff=0.1416;MLEAC=15;MLEAF=0.441;MQ=60.00;MQRankSum=0.00;QD=26.67;ReadPosRankSum=-5.240e-01;SOR=0.608	GT:AD:DP:GQ:PGT:PID:PL:PS	./.	./.:3,0:3:0:.:.:0,0,41	./.	0/0:1,0:1:3:.:.:0,3,25	0/0:3,0:3:6:.:.:0,6,90	0|1:2,3:5:75:0|1:940_C_T:120,0,75:940	./.	1|1:0,3:3:9:1|1:940_C_T:135,9,0:940	0/0:1,0:1:3:.:.:0,3,16	./.	./.	./.:3,0:3:0:.:.:0,0,45	0|1:3,2:5:75:0|1:940_C_T:75,0,120:940	./.	./.	0/0:1,0:1:3:.:.:0,3,45	0/0:2,0:2:6:.:.:0,6,90	1|1:0,2:2:6:1|1:940_C_T:90,6,0:940	./.	./.	./.	./.	./.	1|1:0,1:1:3:1|1:940_C_T:45,3,0:940	0/0:4,0:4:12:.:.:0,12,123	0/0:1,0:1:3:.:.:0,3,16	./.	./.	0/0:1,0:1:3:.:.:0,3,45	0/0:3,0:3:9:.:.:0,9,66	./.:1,0:1:0:.:.:0,0,0	0/0:2,0:2:6:.:.:0,6,49	0/0:3,0:3:9:.:.:0,9,78	0|1:2,2:4:37:0|1:940_C_T:37,0,78:940
Unigene40387_All	949	.	A	T	508.82	PASS	AC=9;AF=0.265;AN=34;BaseQRankSum=0.00;DP=46;ExcessHet=0.0051;FS=0.000;InbreedingCoeff=0.1523;MLEAC=15;MLEAF=0.441;MQ=60.00;MQRankSum=0.00;QD=26.78;ReadPosRankSum=-1.645e+00;SOR=0.608	GT:AD:DP:GQ:PGT:PID:PL:PS	./.	./.:2,0:2:0:.:.:0,0,3	./.	0/0:1,0:1:3:.:.:0,3,25	0/0:1,0:1:3:.:.:0,3,27	0|1:2,3:5:75:0|1:940_C_T:120,0,75:940	./.	1|1:0,3:3:9:1|1:940_C_T:135,9,0:940	0/0:1,0:1:3:.:.:0,3,16	./.	./.	./.:3,0:3:0:.:.:0,0,45	0|1:3,2:5:75:0|1:940_C_T:75,0,120:940	./.	./.	0/0:1,0:1:3:.:.:0,3,45	0/0:2,0:2:6:.:.:0,6,90	1|1:0,2:2:6:1|1:940_C_T:90,6,0:940	./.	./.	./.	./.	./.	1|1:0,1:1:3:1|1:940_C_T:45,3,0:940	0/0:4,0:4:12:.:.:0,12,123	0/0:1,0:1:3:.:.:0,3,16	./.	./.	0/0:1,0:1:3:.:.:0,3,45	0/0:3,0:3:9:.:.:0,9,66	./.:1,0:1:0:.:.:0,0,0	0/0:2,0:2:6:.:.:0,6,49	0/0:3,0:3:9:.:.:0,9,78	0|1:2,2:4:37:1|0:940_C_T:37,0,78:940
Unigene40387_All	951	.	A	G	464.59	PASS	AC=8;AF=0.235;AN=34;BaseQRankSum=0.524;DP=46;ExcessHet=0.0006;FS=0.000;InbreedingCoeff=0.2111;MLEAC=13;MLEAF=0.382;MQ=60.00;MQRankSum=0.00;QD=30.97;ReadPosRankSum=-1.645e+00;SOR=0.569	GT:AD:DP:GQ:PGT:PID:PL:PS	./.	./.:2,0:2:0:.:.:0,0,5	./.	0/0:1,0:1:3:.:.:0,3,25	0/0:1,0:1:3:.:.:0,3,27	0|1:2,3:5:75:0|1:940_C_T:120,0,75:940	./.	1|1:0,3:3:9:1|1:940_C_T:135,9,0:940	0/0:1,0:1:3:.:.:0,3,16	./.	./.	./.:3,0:3:0:.:.:0,0,45	0|1:3,2:5:75:0|1:940_C_T:75,0,120:940	./.	./.	0/0:1,0:1:3:.:.:0,3,45	0/0:2,0:2:3:.:.:0,3,45	1|1:0,2:2:6:1|1:940_C_T:90,6,0:940	./.	./.	./.	./.	./.	1|1:0,1:1:3:1|1:940_C_T:45,3,0:940	0/0:4,0:4:12:.:.:0,12,123	0/0:1,0:1:3:.:.:0,3,16	./.	./.	0/0:1,0:1:3:.:.:0,3,45	0/0:3,0:3:9:.:.:0,9,66	./.:1,0:1:0:.:.:0,0,0	0/0:2,0:2:6:.:.:0,6,49	0/0:3,0:3:9:.:.:0,9,66	0/0:4,0:4:12:.:.:0,12,99
Unigene40387_All	1014	.	C	T	60.49	PASS	AC=3;AF=0.136;AN=22;BaseQRankSum=-5.240e-01;DP=26;ExcessHet=0.0000;FS=0.000;InbreedingCoeff=0.1470;MLEAC=6;MLEAF=0.273;MQ=60.00;MQRankSum=0.00;QD=12.10;ReadPosRankSum=0.524;SOR=0.693	GT:AD:DP:GQ:PL	./.	./.	./.	1/1:0,1:1:3:25,3,0	./.	0/0:2,0:2:6:0,6,78	./.	./.	./.	./.	./.	0/1:3,2:5:34:34,0,79	./.:3,0:3:0:0,0,0	./.	./.	0/0:1,0:1:3:0,3,16	./.	0/0:1,0:1:3:0,3,45	./.	./.	./.	./.	./.	./.	0/0:4,0:4:12:0,12,123	0/0:1,0:1:3:0,3,16	./.	./.	./.	0/0:1,0:1:3:0,3,29	0/0:2,0:2:6:0,6,41	./.	0/0:3,0:3:9:0,9,66	0/0:2,0:2:6:0,6,61
Unigene40387_All	1029	.	A	T	175.47	PASS	AC=3;AF=0.150;AN=20;BaseQRankSum=0.00;DP=24;ExcessHet=0.0000;FS=0.000;InbreedingCoeff=0.1950;MLEAC=7;MLEAF=0.350;MQ=60.00;MQRankSum=0.00;QD=33.29;ReadPosRankSum=-9.670e-01;SOR=1.981	GT:AD:DP:GQ:PL	./.	./.	./.	./.:1,0:1:0:0,0,0	./.	0/0:2,0:2:6:0,6,78	./.	./.	./.	./.	./.	0/0:4,0:4:12:0,12,139	0/0:3,0:3:3:0,3,45	./.	./.	0/0:1,0:1:3:0,3,16	./.	0/0:1,0:1:3:0,3,45	./.	./.	./.	./.	./.	./.	0/1:1,2:3:36:81,0,36	0/0:1,0:1:3:0,3,16	./.	./.	./.	./.:1,0:1:0:0,0,0	0/0:2,0:2:3:0,3,45	./.	1/1:0,2:2:6:90,6,0	0/0:2,0:2:6:0,6,61
Unigene14345_All	291	.	C	T	307.88	PASS	AC=6;AF=0.500;AN=12;DP=56;ExcessHet=0.0000;FS=0.000;MLEAC=16;MLEAF=1.00;MQ=60.00;QD=25.78;SOR=1.863	GT:AD:DP:GQ:PL	./.	./.	./.	0/0:10,0:10:24:0,24,360	0/0:33,0:33:99:0,99,1233	./.	./.	./.:1,0:1:0:0,0,0	./.	./.	./.	./.:1,0:1:0:0,0,0	./.	./.	./.	./.	./.	1/1:0,2:2:6:49,6,0	./.	./.	./.	./.	./.	./.	./.	./.	./.	./.	0/0:3,0:3:9:0,9,78	1/1:0,3:3:9:134,9,0	./.	./.	1/1:0,3:3:9:94,9,0	./.
Unigene14345_All	475	.	G	T	34.86	PASS	AC=2;AF=0.045;AN=44;DP=79;ExcessHet=0.0000;FS=0.000;InbreedingCoeff=0.1478;MLEAC=2;MLEAF=0.045;MQ=60.00;QD=17.43;SOR=0.693	GT:AD:DP:GQ:PL	0/0:1,0:1:3:0,3,36	0/0:7,0:7:21:0,21,272	0/0:1,0:1:3:0,3,31	0/0:17,0:17:51:0,51,526	0/0:21,0:21:60:0,60,828	0/0:1,0:1:3:0,3,16	./.	./.	0/0:1,0:1:3:0,3,16	0/0:2,0:2:6:0,6,41	0/0:2,0:2:6:0,6,49	./.	0/0:2,0:2:6:0,6,41	0/0:2,0:2:6:0,6,74	0/0:1,0:1:3:0,3,45	0/0:3,0:3:9:0,9,94	0/0:1,0:1:3:0,3,16	0/0:1,0:1:3:0,3,16	./.	./.	./.	0/0:1,0:1:3:0,3,45	./.	./.	0/0:1,0:1:3:0,3,45	./.	1/1:0,2:2:6:49,6,0	0/0:2,0:2:6:0,6,49	./.	0/0:5,0:5:15:0,15,139	./.	0/0:3,0:3:9:0,9,86	./.	0/0:2,0:2:6:0,6,41
Unigene12239_All	717	.	C	T	5006.63	PASS	AC=31;AF=0.484;AN=64;BaseQRankSum=0.00;DP=369;ExcessHet=0.0058;FS=2.733;InbreedingCoeff=0.3810;MLEAC=32;MLEAF=0.500;MQ=60.00;MQRankSum=0.00;QD=23.62;ReadPosRankSum=0.328;SOR=0.936	GT:AD:DP:GQ:PL	0/0:6,0:6:18:0,18,266	0/0:14,0:14:42:0,42,529	0/0:3,0:3:9:0,9,133	0/0:41,0:41:99:0,111,1401	0/0:20,0:20:60:0,60,816	1/1:0,5:5:15:166,15,0	1/1:0,4:4:12:139,12,0	1/1:0,7:7:21:272,21,0	1/1:0,7:7:21:273,21,0	1/1:0,12:12:36:377,36,0	1/1:0,15:15:45:471,45,0	1/1:0,15:15:45:551,45,0	0/1:4,3:7:73:73,0,118	0/0:5,0:5:15:0,15,168	0/0:5,0:5:15:0,15,196	0/1:3,5:8:99:120,0,110	0/0:6,0:6:18:0,18,200	0/1:5,4:9:99:152,0,157	0/1:6,4:10:99:109,0,142	0/0:5,0:5:15:0,15,184	0/0:9,0:9:24:0,24,360	0/1:3,2:5:34:34,0,79	1/1:0,3:3:9:94,9,0	0/0:6,0:6:18:0,18,229	0/1:9,7:16:99:185,0,235	0/1:4,4:8:99:155,0,155	1/1:0,19:19:57:530,57,0	./.:7,0:7:0:0,0,70	0/1:11,9:20:99:303,0,312	0/0:20,0:20:60:0,60,671	./.:5,0:5:0:0,0,94	0/1:12,5:17:99:134,0,306	1/1:0,19:19:57:650,57,0	1/1:0,6:6:18:229,18,0
Unigene12239_All	891	.	C	T	3140.85	PASS	AC=17;AF=0.258;AN=66;BaseQRankSum=-6.740e-01;DP=402;ExcessHet=0.0000;FS=0.000;InbreedingCoeff=0.8379;MLEAC=18;MLEAF=0.273;MQ=60.00;MQRankSum=0.00;QD=31.10;ReadPosRankSum=-3.190e-01;SOR=0.294	GT:AD:DP:GQ:PL	0/0:11,0:11:33:0,33,454	0/0:28,0:28:72:0,72,1080	0/0:1,0:1:3:0,3,44	0/0:31,0:31:46:0,46,1023	0/0:21,0:21:60:0,60,786	1/1:0,12:12:36:409,36,0	0/1:1,3:4:33:82,0,33	1/1:0,6:6:18:229,18,0	1/1:0,10:10:30:368,30,0	1/1:0,8:8:24:238,24,0	1/1:0,15:15:45:431,45,0	1/1:0,16:16:48:500,48,0	0/0:20,0:20:60:0,60,611	0/0:9,0:9:24:0,24,360	0/0:7,0:7:15:0,15,225	0/0:10,0:10:30:0,30,368	0/0:9,0:9:24:0,24,360	0/0:13,0:13:39:0,39,510	0/0:5,0:5:15:0,15,224	./.:7,0:7:0:0,0,128	0/0:14,0:14:39:0,39,585	0/0:13,0:13:36:0,36,540	0/0:11,0:11:33:0,33,332	0/0:7,0:7:18:0,18,270	0/0:9,0:9:27:0,27,335	0/0:9,0:9:27:0,27,274	0/0:8,0:8:24:0,24,250	0/0:9,0:9:27:0,27,291	0/0:17,0:17:51:0,51,644	0/0:15,0:15:39:0,39,585	0/0:2,0:2:6:0,6,74	0/0:14,0:14:42:0,42,531	1/1:0,20:20:60:615,60,0	1/1:0,10:10:30:352,30,0
Unigene12239_All	1329	.	G	A	5893.66	PASS	AC=30;AF=0.484;AN=62;BaseQRankSum=-4.310e-01;DP=379;ExcessHet=0.1870;FS=1.983;InbreedingCoeff=0.1717;MLEAC=33;MLEAF=0.532;MQ=60.00;MQRankSum=0.00;QD=25.40;ReadPosRankSum=-6.600e-02;SOR=0.540	GT:AD:DP:GQ:PL	0/0:2,0:2:6:0,6,88	0/0:7,0:7:21:0,21,280	0/0:4,0:4:12:0,12,179	0/0:40,0:40:99:0,108,1620	0/0:26,0:26:72:0,72,880	1/1:0,15:15:45:469,45,0	./.	1/1:0,11:11:33:368,33,0	1/1:0,14:14:42:466,42,0	1/1:0,8:8:24:278,24,0	1/1:0,12:12:36:497,36,0	1/1:0,16:16:48:521,48,0	0/1:2,6:8:66:164,0,66	0/1:3,5:8:99:144,0,110	0/0:18,0:18:54:0,54,630	0/1:5,7:12:99:181,0,108	0/0:5,0:5:15:0,15,208	0/1:5,9:14:99:281,0,166	0/1:3,8:11:99:245,0,101	0/0:1,0:1:3:0,3,29	0/1:5,2:7:69:69,0,123	0/1:5,10:15:99:282,0,99	./.:4,0:4:0:0,0,90	0/0:18,0:18:51:0,51,765	0/1:6,7:13:99:193,0,230	0/1:6,4:10:99:109,0,198	1/1:0,15:15:45:495,45,0	0/1:3,3:6:81:117,0,81	0/1:6,8:14:99:236,0,112	0/0:9,0:9:27:0,27,347	0/1:1,5:6:27:126,0,27	./.:5,0:5:0:0,0,54	1/1:0,9:9:27:363,27,0	1/1:0,8:8:24:278,24,0
Unigene12239_All	1995	.	A	G	7090.4	PASS	AC=33;AF=0.532;AN=62;BaseQRankSum=-1.910e-01;DP=492;ExcessHet=0.4073;FS=1.397;InbreedingCoeff=0.1478;MLEAC=36;MLEAF=0.581;MQ=60.00;MQRankSum=0.00;QD=20.98;ReadPosRankSum=0.079;SOR=0.596	GT:AD:DP:GQ:PGT:PID:PL:PS	./.	0/0:6,0:6:18:.:.:0,18,223	./.	0/0:37,0:37:99:.:.:0,105,1243	0/0:27,0:27:81:.:.:0,81,1092	1/1:0,12:12:36:.:.:401,36,0	./.:1,0:1:0:.:.:0,0,0	1/1:0,13:13:39:.:.:462,39,0	1/1:0,23:23:69:.:.:749,69,0	1|1:0,14:14:42:1|1:1995_A_G:507,42,0:1995	1/1:0,17:17:51:.:.:557,51,0	1/1:0,16:16:48:.:.:516,48,0	0/1:8,5:13:99:.:.:145,0,239	0/1:3,6:9:67:.:.:121,0,67	0/0:23,0:23:66:.:.:0,66,990	0/1:5,2:7:68:.:.:68,0,163	0/0:11,0:11:33:.:.:0,33,372	0/1:12,10:22:99:.:.:261,0,351	0/1:7,5:12:99:.:.:148,0,197	0/0:2,0:2:6:.:.:0,6,74	0/1:6,10:16:99:.:.:239,0,181	0/1:11,2:13:51:.:.:51,0,253	0/1:6,11:17:99:.:.:281,0,137	0/0:22,0:22:60:.:.:0,60,900	0/1:18,12:30:99:.:.:252,0,596	1/1:0,5:5:15:.:.:224,15,0	1/1:0,11:11:33:.:.:332,33,0	0/1:6,6:12:99:.:.:152,0,152	0/1:12,6:18:99:.:.:215,0,363	0/0:23,0:23:66:.:.:0,66,749	0/1:8,2:10:19:.:.:19,0,208	0/1:6,9:15:99:.:.:238,0,184	1/1:0,25:25:75:.:.:839,75,0	1/1:0,8:8:24:.:.:278,24,0
Unigene67743_All	204	.	A	G	70.22	PASS	AC=2;AF=1.00;AN=2;DP=3;ExcessHet=0.0000;FS=0.000;MLEAC=8;MLEAF=1.00;MQ=60.00;QD=33.53;SOR=0.693	GT:AD:DP:GQ:PL	./.	./.	./.	./.	./.	./.	./.	./.	./.	./.	./.:1,0:1:0:0,0,0	./.	./.	./.	./.	./.	./.	./.	./.	./.	./.	./.	./.	./.	./.	./.	./.	./.	./.	1/1:0,2:2:6:49,6,0	./.	./.	./.	./.
CL7967.Contig1_All	18	.	T	A	44.76	PASS	AC=2;AF=0.111;AN=18;DP=19;ExcessHet=0.0000;FS=0.000;InbreedingCoeff=0.3134;MLEAC=4;MLEAF=0.222;MQ=60.00;QD=29.84;SOR=1.609	GT:AD:DP:GQ:PGT:PID:PL:PS	0/0:1,0:1:3:.:.:0,3,45	./.	./.:1,0:1:0:.:.:0,0,0	./.	0/0:3,0:3:9:.:.:0,9,135	./.	./.:1,0:1:0:.:.:0,0,0	./.	./.	0/0:1,0:1:3:.:.:0,3,45	./.	0/0:1,0:1:3:.:.:0,3,45	1|1:0,1:1:3:1|1:18_T_A:45,3,0:18	./.	./.	./.:2,0:2:0:.:.:0,0,0	./.	0/0:2,0:2:6:.:.:0,6,74	./.	./.	0/0:3,0:3:9:.:.:0,9,94	./.	./.	0/0:1,0:1:3:.:.:0,3,29	./.	./.	./.	./.	./.	0/0:2,0:2:6:.:.:0,6,61	./.	./.	./.	./.
CL7967.Contig1_All	26	.	G	A	210.94	PASS	AC=4;AF=0.500;AN=8;DP=19;ExcessHet=0.0000;FS=0.000;InbreedingCoeff=0.3267;MLEAC=13;MLEAF=1.00;MQ=60.00;QD=31.82;SOR=1.447	GT:AD:DP:GQ:PGT:PID:PL:PS	./.:1,0:1:0:.:.:0,0,0	./.	./.:1,0:1:0:.:.:0,0,0	./.	1/1:0,3:3:9:.:.:135,9,0	./.	./.:1,0:1:0:.:.:0,0,0	./.	./.	0/0:1,0:1:3:.:.:0,3,45	./.	./.:1,0:1:0:.:.:0,0,0	1|1:0,1:1:3:1|1:18_T_A:45,3,0:18	./.	./.	./.:.:.:0:.:.:0,0,0	./.	./.:2,0:2:0:.:.:0,0,16	./.	./.	./.:3,0:3:0:.:.:0,0,5	./.	./.	./.:1,0:1:0:.:.:0,0,0	./.	./.	./.	./.:1,0:1:0:.:.:0,0,0	./.	0|0:1,0:1:3:0|1:20_A_C:0,3,45:20	./.	./.	./.:1,0:1:0:.:.:0,0,0	./.
CL7967.Contig1_All	39	.	T	C	75.27	PASS	AC=1;AF=0.033;AN=30;BaseQRankSum=1.38;DP=23;ExcessHet=0.0000;FS=0.000;InbreedingCoeff=-0.1973;MLEAC=3;MLEAF=0.100;MQ=60.00;MQRankSum=0.00;QD=18.82;ReadPosRankSum=0.00;SOR=2.303	GT:AD:DP:GQ:PGT:PID:PL:PS	0/0:1,0:1:3:.:.:0,3,45	0/0:1,0:1:3:.:.:0,3,39	0/0:1,0:1:3:.:.:0,3,43	./.	0|1:2,2:4:78:0|1:39_T_C:78,0,78:39	./.	0/0:1,0:1:3:.:.:0,3,45	./.	./.	0/0:1,0:1:3:.:.:0,3,45	0/0:1,0:1:3:.:.:0,3,45	0/0:1,0:1:3:.:.:0,3,45	0/0:1,0:1:3:.:.:0,3,25	./.	./.	./.	./.	0/0:3,0:3:9:.:.:0,9,86	./.	./.	0/0:3,0:3:9:.:.:0,9,86	./.	./.	0/0:1,0:1:3:.:.:0,3,16	./.	./.	./.	0/0:1,0:1:3:.:.:0,3,45	./.	0/0:2,0:2:6:.:.:0,6,49	./.	./.	0/0:1,0:1:3:.:.:0,3,45	./.
CL7967.Contig1_All	44	.	C	T	77.28	PASS	AC=1;AF=0.038;AN=26;BaseQRankSum=1.38;DP=24;ExcessHet=0.0000;FS=0.000;InbreedingCoeff=0.0331;MLEAC=3;MLEAF=0.115;MQ=60.00;MQRankSum=0.00;QD=19.32;ReadPosRankSum=0.00;SOR=2.303	GT:AD:DP:GQ:PGT:PID:PL:PS	0/0:1,0:1:3:.:.:0,3,45	0/0:1,0:1:3:.:.:0,3,39	0/0:1,0:1:3:.:.:0,3,43	./.	0|1:2,2:4:78:0|1:39_T_C:78,0,78:39	./.	./.:1,0:1:0:.:.:0,0,0	./.	./.	0/0:1,0:1:3:.:.:0,3,45	0/0:1,0:1:3:.:.:0,3,45	./.:1,0:1:0:.:.:0,0,0	0/0:1,0:1:3:.:.:0,3,25	./.	./.	./.	./.	0/0:3,0:3:9:.:.:0,9,86	./.	./.	./.:3,0:3:0:.:.:0,0,0	./.	./.	0/0:1,0:1:3:.:.:0,3,16	./.	./.	./.	0/0:1,0:1:3:.:.:0,3,45	./.	0/0:2,0:2:6:.:.:0,6,49	./.	0/0:1,0:1:3:.:.:0,3,45	0/0:1,0:1:3:.:.:0,3,45	./.
CL7967.Contig1_All	45	.	G	A	38.26	PASS	AC=1;AF=0.050;AN=20;BaseQRankSum=-1.383e+00;DP=24;ExcessHet=0.0000;FS=0.000;InbreedingCoeff=0.1864;MLEAC=4;MLEAF=0.200;MQ=60.00;MQRankSum=0.00;QD=9.57;ReadPosRankSum=0.00;SOR=0.105	GT:AD:DP:GQ:PL	./.:1,0:1:0:0,0,0	0/0:1,0:1:3:0,3,39	0/0:1,0:1:3:0,3,43	./.	0/1:2,2:4:37:37,0,78	./.	./.:1,0:1:0:0,0,0	./.	./.	0/0:1,0:1:3:0,3,45	./.:1,0:1:0:0,0,0	0/0:1,0:1:3:0,3,45	0/0:1,0:1:3:0,3,25	./.	./.	./.	./.	0/0:3,0:3:9:0,9,86	./.	./.	0/0:3,0:3:9:0,9,94	./.	./.	0/0:1,0:1:3:0,3,16	./.	./.	./.	./.:1,0:1:0:0,0,0	./.	0/0:2,0:2:6:0,6,49	./.	./.:1,0:1:0:0,0,0	./.:1,0:1:0:0,0,0	./.
CL7967.Contig1_All	57	.	A	G	76.71	PASS	AC=1;AF=0.042;AN=24;BaseQRankSum=1.38;DP=29;ExcessHet=0.0000;FS=0.000;InbreedingCoeff=0.1358;MLEAC=3;MLEAF=0.125;MQ=60.00;MQRankSum=0.00;QD=19.18;ReadPosRankSum=0.00;SOR=2.303	GT:AD:DP:GQ:PGT:PID:PL:PS	0/0:1,0:1:3:.:.:0,3,40	0/0:2,0:2:6:.:.:0,6,82	0/0:1,0:1:3:.:.:0,3,40	./.	0|1:2,2:4:78:0|1:39_T_C:78,0,78:39	./.	0/0:1,0:1:3:.:.:0,3,45	./.	./.	./.:2,0:2:0:.:.:0,0,0	./.:1,0:1:0:.:.:0,0,0	0/0:1,0:1:3:.:.:0,3,45	0/0:1,0:1:3:.:.:0,3,25	./.	./.	./.	./.	0/0:3,0:3:9:.:.:0,9,86	./.	./.	0/0:3,0:3:9:.:.:0,9,94	./.	./.	0/0:3,0:3:9:.:.:0,9,94	./.	./.	./.	./.:1,0:1:0:.:.:0,0,0	./.	0/0:2,0:2:6:.:.:0,6,49	./.	0/0:1,0:1:3:.:.:0,3,45	./.:1,0:1:0:.:.:0,0,0	./.
CL7967.Contig1_All	60	.	A	G	91.25	PASS	AC=4;AF=0.143;AN=28;DP=27;ExcessHet=0.0000;FS=0.000;InbreedingCoeff=0.3296;MLEAC=6;MLEAF=0.214;MQ=60.00;QD=22.81;SOR=0.693	GT:AD:DP:GQ:PL	0/0:1,0:1:3:0,3,40	0/0:2,0:2:6:0,6,82	0/0:1,0:1:3:0,3,40	./.	0/0:5,0:5:15:0,15,145	./.	0/0:1,0:1:3:0,3,45	./.	./.	./.:2,0:2:0:0,0,0	0/0:1,0:1:3:0,3,45	./.:1,0:1:0:0,0,0	0/0:1,0:1:3:0,3,25	./.	./.	./.	./.	1/1:0,2:2:6:49,6,0	./.	./.	1/1:0,2:2:6:49,6,0	./.	./.	0/0:3,0:3:9:0,9,94	./.	./.	./.	0/0:1,0:1:3:0,3,45	./.	0/0:2,0:2:6:0,6,49	./.	0/0:1,0:1:3:0,3,45	0/0:1,0:1:3:0,3,45	./.
CL7967.Contig1_All	63	.	G	A	33.13	PASS	AC=2;AF=0.067;AN=30;BaseQRankSum=0.00;DP=31;ExcessHet=0.1524;FS=0.000;InbreedingCoeff=-0.0883;MLEAC=5;MLEAF=0.167;MQ=60.00;MQRankSum=0.00;QD=8.28;ReadPosRankSum=0.674;SOR=2.303	GT:AD:DP:GQ:PL	0/0:1,0:1:3:0,3,40	0/0:3,0:3:9:0,9,124	0/0:1,0:1:3:0,3,40	./.	0/0:5,0:5:15:0,15,145	./.	0/0:1,0:1:3:0,3,45	./.	./.	0/0:2,0:2:6:0,6,61	0/0:1,0:1:3:0,3,45	0/0:3,0:3:9:0,9,118	0/1:1,1:2:19:19,0,22	./.	./.	./.	./.	0/0:2,0:2:6:0,6,49	./.	./.	0/0:2,0:2:6:0,6,49	./.	./.	0/0:3,0:3:9:0,9,94	./.	./.	./.	0/0:1,0:1:3:0,3,45	./.	0/1:1,1:2:19:19,0,39	./.	./.:1,0:1:0:0,0,0	0/0:1,0:1:3:0,3,45	./.
CL7967.Contig1_All	75	.	G	A	363.48	PASS	AC=8;AF=0.444;AN=18;BaseQRankSum=0.00;DP=29;ExcessHet=0.0125;FS=0.000;InbreedingCoeff=0.2422;MLEAC=19;MLEAF=1.00;MQ=60.00;MQRankSum=0.00;QD=35.12;ReadPosRankSum=0.674;SOR=0.693	GT:AD:DP:GQ:PGT:PID:PL:PS	./.	./.:3,0:3:0:.:.:0,0,0	./.:1,0:1:0:.:.:0,0,0	./.	0|1:3,2:5:75:0|1:75_G_A:75,0,120:75	./.	./.:1,0:1:0:.:.:0,0,0	./.	./.	./.:2,0:2:0:.:.:0,0,0	0/0:2,0:2:6:.:.:0,6,49	1|1:0,1:1:3:1|1:75_G_A:45,3,0:75	0/0:3,0:3:9:.:.:0,9,78	./.	./.	./.:.:.:0:.:.:0,0,0	./.	1|1:0,2:2:6:1|1:75_G_A:90,6,0:75	./.	./.	1|1:0,2:2:6:1|1:75_G_A:70,6,0:75	./.	./.	./.:3,0:3:0:.:.:0,0,0	./.	./.	./.	0/0:1,0:1:3:.:.:0,3,45	./.	0|1:1,1:2:39:0|1:75_G_A:39,0,39:75	./.	./.:.:0:0:.:.:0,0,0	0/0:1,0:1:3:.:.:0,3,45	./.
CL7967.Contig1_All	76	.	C	T	73.94	PASS	AC=1;AF=0.042;AN=24;BaseQRankSum=-5.240e-01;DP=28;ExcessHet=0.0000;FS=0.000;InbreedingCoeff=0.0850;MLEAC=3;MLEAF=0.125;MQ=60.00;MQRankSum=0.00;QD=14.79;ReadPosRankSum=0.524;SOR=0.368	GT:AD:DP:GQ:PGT:PID:PL:PS	./.	./.:3,0:3:0:.:.:0,0,0	0/0:1,0:1:3:.:.:0,3,40	./.	0|1:3,2:5:75:0|1:75_G_A:75,0,120:75	./.	0/0:1,0:1:3:.:.:0,3,45	./.	./.	./.:2,0:2:0:.:.:0,0,0	0/0:2,0:2:6:.:.:0,6,49	0/0:1,0:1:3:.:.:0,3,25	0/0:3,0:3:9:.:.:0,9,78	./.	./.	./.	./.	0/0:2,0:2:6:.:.:0,6,49	./.	./.	0/0:1,0:1:3:.:.:0,3,45	./.	./.	0/0:3,0:3:9:.:.:0,9,86	./.	./.	./.	0/0:1,0:1:3:.:.:0,3,45	./.	0/0:2,0:2:6:.:.:0,6,49	./.	./.:.:0:0:.:.:0,0,0	0/0:1,0:1:3:.:.:0,3,45	./.
CL7967.Contig1_All	85	.	C	A,G	297.51	PASS	AC=3,4;AF=0.136,0.182;AN=22;BaseQRankSum=0.00;DP=34;ExcessHet=0.0678;FS=0.000;InbreedingCoeff=0.2071;MLEAC=6,9;MLEAF=0.273,0.409;MQ=60.00;MQRankSum=0.00;QD=32.24;ReadPosRankSum=0.674;SOR=0.631	GT:AD:DP:GQ:PGT:PID:PL:PS	./.	./.:3,0,0:3:0:.:.:0,0,0,0,0,0	./.	./.	0|2:3,0,2:5:75:0|1:75_G_A:75,84,210,0,126,120:75	0/0:1,0,0:1:3:.:.:0,3,39,3,39,39	0/0:2,0,0:2:6:.:.:0,6,49,6,49,49	./.	./.	./.:2,0,0:2:0:.:.:0,0,0,0,0,0	0/0:2,0,0:2:6:.:.:0,6,49,6,49,49	1|1:0,1,0:1:3:1|1:75_G_A:45,3,0,45,3,45:75	0/0:3,0,0:3:9:.:.:0,9,78,9,78,78	./.	./.	./.	./.	2|2:0,0,2:2:6:1|1:75_G_A:90,90,90,6,6,0:75	./.	./.	0|2:1,0,1:2:19:0|1:75_G_A:39,42,64,0,22,19:75	./.	./.	0/0:3,0,0:3:9:.:.:0,9,86,9,86,86	./.	./.	./.	./.:1,0,0:1:0:.:.:0,0,0,0,0,0	./.	0|1:1,1,0:2:39:0|1:75_G_A:39,0,39,42,42,84:75	./.	0/0:1,0,0:1:3:.:.:0,3,25,3,25,25	./.:3,0,0:3:0:.:.:0,0,5,0,5,5	./.
CL7967.Contig1_All	87	.	A	G	30.9	PASS	AC=1;AF=0.031;AN=32;BaseQRankSum=0.00;DP=36;ExcessHet=0.0000;FS=0.000;InbreedingCoeff=-0.1691;MLEAC=3;MLEAF=0.094;MQ=60.00;MQRankSum=0.00;QD=10.30;ReadPosRankSum=0.967;SOR=0.368	GT:AD:DP:GQ:PL	./.	./.:3,0:3:0:0,0,49	./.	./.	0/0:6,0:6:18:0,18,190	0/0:1,0:1:3:0,3,39	0/0:2,0:2:6:0,6,49	./.	./.	0/0:2,0:2:6:0,6,90	0/0:2,0:2:6:0,6,49	0/0:1,0:1:3:0,3,25	0/0:3,0:3:9:0,9,78	./.	./.	./.	0/0:1,0:1:3:0,3,45	0/0:3,0:3:9:0,9,94	./.	./.	0/0:2,0:2:6:0,6,41	./.	./.	0/0:3,0:3:9:0,9,86	./.	0/0:1,0:1:3:0,3,29	./.	0/0:1,0:1:3:0,3,45	./.	0/1:2,1:3:36:36,0,61	./.	0/0:1,0:1:3:0,3,25	0/0:1,0:1:3:0,3,25	./.
CL7967.Contig1_All	89	.	T	C	38.23	PASS	AC=2;AF=0.063;AN=32;DP=36;ExcessHet=0.0000;FS=0.000;InbreedingCoeff=0.2615;MLEAC=3;MLEAF=0.094;MQ=60.00;QD=19.11;SOR=0.693	GT:AD:DP:GQ:PL	./.	0/0:3,0:3:9:0,9,123	./.	./.	0/0:6,0:6:18:0,18,190	0/0:1,0:1:3:0,3,39	1/1:0,2:2:6:49,6,0	./.	./.	0/0:2,0:2:6:0,6,90	0/0:2,0:2:6:0,6,49	0/0:1,0:1:3:0,3,25	0/0:3,0:3:9:0,9,78	./.	./.	./.	0/0:1,0:1:3:0,3,45	0/0:3,0:3:9:0,9,94	./.	./.	0/0:2,0:2:6:0,6,41	./.	./.	0/0:3,0:3:9:0,9,86	./.	0/0:1,0:1:3:0,3,29	./.	0/0:2,0:2:6:0,6,49	./.	0/0:3,0:3:9:0,9,66	./.	./.:.:0:0:0,0,0	0/0:1,0:1:3:0,3,25	./.
CL7967.Contig1_All	93	.	G	A	35.46	PASS	AC=2;AF=0.056;AN=36;DP=39;ExcessHet=0.0000;FS=0.000;InbreedingCoeff=0.1358;MLEAC=2;MLEAF=0.056;MQ=60.00;QD=34.70;SOR=1.609	GT:AD:DP:GQ:PGT:PID:PL:PS	./.	0/0:3,0:3:9:.:.:0,9,123	./.	./.	0/0:6,0:6:18:.:.:0,18,190	0/0:1,0:1:3:.:.:0,3,39	0/0:2,0:2:6:.:.:0,6,49	./.	./.	0/0:3,0:3:9:.:.:0,9,94	0/0:2,0:2:6:.:.:0,6,49	1|1:0,1:1:3:1|1:75_G_A:45,3,0:75	0/0:3,0:3:9:.:.:0,9,78	./.	./.	0/0:1,0:1:3:.:.:0,3,45	0/0:1,0:1:3:.:.:0,3,45	0/0:3,0:3:9:.:.:0,9,94	./.	./.	0/0:2,0:2:6:.:.:0,6,41	./.	./.	0/0:3,0:3:9:.:.:0,9,86	./.	0/0:1,0:1:3:.:.:0,3,29	./.	0/0:2,0:2:6:.:.:0,6,49	./.	0/0:3,0:3:9:.:.:0,9,66	./.	0/0:1,0:1:3:.:.:0,3,25	0/0:1,0:1:3:.:.:0,3,25	./.
CL7967.Contig1_All	108	.	T	C,G	347.13	PASS	AC=14,1;AF=0.500,0.036;AN=28;BaseQRankSum=-6.740e-01;DP=37;ExcessHet=0.0056;FS=0.000;InbreedingCoeff=0.3881;MLEAC=22,3;MLEAF=0.786,0.107;MQ=60.00;MQRankSum=0.00;QD=30.47;ReadPosRankSum=0.00;SOR=0.707	GT:AD:DP:GQ:PGT:PID:PL:PS	./.:1,0,0:1:0:.:.:0,0,0,0,0,0	1/1:0,1,0:1:3:.:.:39,3,0,39,3,39	./.	./.	./.:6,0,0:6:0:.:.:0,0,110,0,110,110	./.:1,0,0:1:0:.:.:0,0,0,0,0,0	0/0:2,0,0:2:6:.:.:0,6,49,6,49,49	./.	./.	1/1:0,2,0:2:6:.:.:49,6,0,49,6,49	1/1:0,1,0:1:3:.:.:25,3,0,25,3,25	1/1:0,1,0:1:3:.:.:25,3,0,27,3,35	0/2:1,0,2:3:36:.:.:40,43,85,0,42,36	./.	./.	./.:1,0,0:1:0:.:.:0,0,0,0,0,0	./.:1,0,0:1:0:.:.:0,0,0,0,0,0	0/0:3,0,0:3:9:.:.:0,9,118,9,118,118	./.	./.	0/1:1,1,0:2:19:.:.:19,0,39,22,42,63	./.	./.	0/0:3,0,0:3:9:.:.:0,9,86,9,86,86	0/0:2,0,0:2:6:.:.:0,6,49,6,49,49	0/0:1,0,0:1:3:.:.:0,3,29,3,29,29	./.	1/1:0,2,0:2:6:.:.:49,6,0,49,6,49	./.	0|1:2,1,0:3:36:0|1:108_T_C:36,0,81,42,84,126:108	./.	./.	1/1:0,1,0:1:3:.:.:25,3,0,25,3,25	./.
CL7967.Contig1_All	122	.	A	G	99.7	PASS	AC=4;AF=0.100;AN=40;DP=44;ExcessHet=0.0000;FS=0.000;InbreedingCoeff=0.1502;MLEAC=5;MLEAF=0.125;MQ=60.00;QD=32.71;SOR=2.833	GT:AD:DP:GQ:PL	0/0:1,0:1:3:0,3,40	./.	0/0:1,0:1:3:0,3,40	./.	0/0:6,0:6:18:0,18,210	0/0:2,0:2:6:0,6,41	0/0:2,0:2:6:0,6,49	0/0:1,0:1:3:0,3,45	./.	0/0:2,0:2:6:0,6,49	0/0:1,0:1:3:0,3,25	0/0:1,0:1:3:0,3,25	0/0:4,0:4:9:0,9,135	./.	./.	0/0:1,0:1:3:0,3,45	0/0:1,0:1:3:0,3,45	1/1:0,2:2:6:90,6,0	./.	./.	0/0:3,0:3:9:0,9,94	./.	./.	./.:4,0:4:0:0,0,49	1/1:0,1:1:3:25,3,0	0/0:2,0:2:6:0,6,49	0/0:1,0:1:3:0,3,45	0/0:2,0:2:6:0,6,49	./.	./.:3,0:3:0:0,0,41	./.	0/0:1,0:1:3:0,3,25	0/0:1,0:1:3:0,3,25	./.
CL7967.Contig1_All	133	.	T	C	126.13	PASS	AC=5;AF=0.125;AN=40;BaseQRankSum=-6.740e-01;DP=47;ExcessHet=0.0000;FS=0.000;InbreedingCoeff=0.2019;MLEAC=7;MLEAF=0.175;MQ=60.00;MQRankSum=0.00;QD=31.53;ReadPosRankSum=-6.740e-01;SOR=0.223	GT:AD:DP:GQ:PL	0/0:1,0:1:3:0,3,40	./.	0/0:1,0:1:3:0,3,39	./.	./.:6,0:6:0:0,0,118	0/0:2,0:2:6:0,6,49	0/0:2,0:2:6:0,6,49	0/0:1,0:1:3:0,3,45	./.	0/0:2,0:2:6:0,6,49	0/0:1,0:1:3:0,3,25	0/0:1,0:1:3:0,3,25	0/0:3,0:3:9:0,9,134	./.	./.	0/1:1,1:2:19:19,0,39	0/0:1,0:1:3:0,3,45	1/1:0,4:4:12:99,12,0	./.	./.	0/0:3,0:3:6:0,6,90	./.	./.	0/0:4,0:4:9:0,9,135	1/1:0,1:1:3:25,3,0	0/0:2,0:2:6:0,6,49	0/0:1,0:1:3:0,3,45	0/0:2,0:2:6:0,6,49	./.	0/0:5,0:5:15:0,15,184	./.	./.:.:0:0:0,0,0	0/0:2,0:2:6:0,6,49	./.
CL7967.Contig1_All	139	.	C	T	30.9	PASS	AC=1;AF=0.024;AN=42;BaseQRankSum=0.674;DP=46;ExcessHet=0.0000;FS=0.000;InbreedingCoeff=-0.1490;MLEAC=2;MLEAF=0.048;MQ=60.00;MQRankSum=0.00;QD=15.45;ReadPosRankSum=0.674;SOR=1.447	GT:AD:DP:GQ:PL	0/0:1,0:1:3:0,3,40	./.	0/0:1,0:1:3:0,3,39	./.	0/0:6,0:6:18:0,18,199	0/0:1,0:1:3:0,3,39	0/0:2,0:2:6:0,6,49	0/0:1,0:1:3:0,3,45	0/0:1,0:1:3:0,3,29	0/0:2,0:2:6:0,6,49	./.	0/0:1,0:1:3:0,3,25	0/0:3,0:3:9:0,9,134	./.	./.	0/1:1,1:2:39:39,0,39	0/0:1,0:1:3:0,3,45	0/0:4,0:4:12:0,12,99	./.	./.	0/0:2,0:2:3:0,3,45	./.	./.	0/0:4,0:4:12:0,12,135	0/0:2,0:2:6:0,6,69	0/0:2,0:2:6:0,6,49	0/0:1,0:1:3:0,3,45	0/0:2,0:2:6:0,6,49	./.	0/0:5,0:5:15:0,15,176	./.	./.	0/0:2,0:2:6:0,6,49	./.
CL7967.Contig1_All	141	.	T	C	31.01	PASS	AC=1;AF=0.024;AN=42;BaseQRankSum=0.00;DP=46;ExcessHet=0.0000;FS=0.000;InbreedingCoeff=-0.1518;MLEAC=2;MLEAF=0.048;MQ=60.00;MQRankSum=0.00;QD=15.50;ReadPosRankSum=-6.740e-01;SOR=1.447	GT:AD:DP:GQ:PGT:PID:PL:PS	0/0:1,0:1:3:.:.:0,3,40	./.	0/0:1,0:1:3:.:.:0,3,39	./.	0/0:6,0:6:18:.:.:0,18,199	0/0:1,0:1:3:.:.:0,3,39	0/0:2,0:2:6:.:.:0,6,49	0/0:1,0:1:3:.:.:0,3,45	0/0:1,0:1:3:.:.:0,3,29	0/0:2,0:2:6:.:.:0,6,49	./.	0/0:1,0:1:3:.:.:0,3,25	0/0:3,0:3:6:.:.:0,6,90	./.	./.	0/0:2,0:2:6:.:.:0,6,69	0/0:1,0:1:3:.:.:0,3,45	0/0:4,0:4:12:.:.:0,12,99	./.	./.	0/0:2,0:2:3:.:.:0,3,45	./.	./.	0/0:4,0:4:12:.:.:0,12,135	0/0:2,0:2:6:.:.:0,6,69	0/0:2,0:2:6:.:.:0,6,49	0/0:1,0:1:3:.:.:0,3,45	0/0:2,0:2:6:.:.:0,6,49	./.	0/0:5,0:5:15:.:.:0,15,176	./.	./.	0|1:1,1:2:39:0|1:141_T_C:39,0,39:141	./.
CL7967.Contig1_All	145	.	A	G	185.65	PASS	AC=3;AF=0.088;AN=34;BaseQRankSum=-6.740e-01;DP=48;ExcessHet=0.0000;FS=0.000;InbreedingCoeff=0.1834;MLEAC=5;MLEAF=0.147;MQ=60.00;MQRankSum=0.00;QD=29.69;ReadPosRankSum=0.674;SOR=0.368	GT:AD:DP:GQ:PL	./.:1,0:1:0:0,0,0	./.	0/0:1,0:1:3:0,3,39	./.	0/0:6,0:6:12:0,12,180	0/0:1,0:1:3:0,3,39	0/0:2,0:2:6:0,6,49	0/0:1,0:1:3:0,3,45	0/0:1,0:1:3:0,3,29	0/0:2,0:2:6:0,6,49	./.	0/0:1,0:1:3:0,3,25	./.:3,0:3:0:0,0,73	./.	./.	./.:3,0:3:0:0,0,5	0/0:1,0:1:3:0,3,45	1/1:0,4:4:12:180,12,0	./.	./.	./.:2,0:2:0:0,0,0	./.	./.	0/0:4,0:4:12:0,12,135	0/1:1,1:2:19:19,0,39	0/0:2,0:2:6:0,6,49	0/0:2,0:2:6:0,6,90	0/0:2,0:2:6:0,6,49	./.	0/0:5,0:5:15:0,15,184	./.	./.	0/0:2,0:2:6:0,6,49	./.
CL7967.Contig1_All	151	.	G	C	44.08	PASS	AC=1;AF=0.024;AN=42;BaseQRankSum=0.00;DP=53;ExcessHet=0.0000;FS=0.000;InbreedingCoeff=0.0083;MLEAC=2;MLEAF=0.048;MQ=60.00;MQRankSum=0.00;QD=22.04;ReadPosRankSum=-6.740e-01;SOR=2.209	GT:AD:DP:GQ:PGT:PID:PL:PS	./.:1,0:1:0:.:.:0,0,0	0/0:1,0:1:3:.:.:0,3,39	0/0:1,0:1:3:.:.:0,3,39	./.	0/0:6,0:6:9:.:.:0,9,135	0/0:1,0:1:3:.:.:0,3,39	0/0:2,0:2:6:.:.:0,6,49	0/0:1,0:1:3:.:.:0,3,45	0/0:1,0:1:3:.:.:0,3,45	0/0:2,0:2:6:.:.:0,6,49	./.	0|0:1,0:1:3:0|1:150_G_A:0,3,45:150	0/0:3,0:3:3:.:.:0,3,45	./.	./.	0/0:3,0:3:9:.:.:0,9,94	0/0:1,0:1:3:.:.:0,3,45	0/0:4,0:4:12:.:.:0,12,99	./.	./.	0/0:1,0:1:3:.:.:0,3,45	./.	./.	0/0:4,0:4:12:.:.:0,12,151	0/0:2,0:2:6:.:.:0,6,69	./.:0,0:1:0:.:.:0,0,0	0/0:2,0:2:6:.:.:0,6,90	0/0:2,0:2:6:.:.:0,6,49	./.	0/0:10,0:10:30:.:.:0,30,327	./.	0/0:1,0:1:3:.:.:0,3,25	0|1:1,1:2:39:0|1:141_T_C:39,0,39:141	./.
CL7967.Contig1_All	152	.	C	T	312.79	PASS	AC=9;AF=0.250;AN=36;BaseQRankSum=-9.670e-01;DP=42;ExcessHet=0.0040;FS=0.000;InbreedingCoeff=0.1043;MLEAC=15;MLEAF=0.417;MQ=60.00;MQRankSum=0.00;QD=31.28;ReadPosRankSum=0.00;SOR=0.859	GT:AD:DP:GQ:PGT:PID:PL:PS	0/0:1,0:1:3:.:.:0,3,45	0/0:1,0:1:3:.:.:0,3,45	0/0:1,0:1:3:.:.:0,3,39	./.	./.:5,0:5:0:.:.:0,0,45	0/0:1,0:1:3:.:.:0,3,39	1|1:0,2:2:6:1|1:152_C_T:90,6,0:152	0/0:1,0:1:3:.:.:0,3,45	0/0:1,0:1:3:.:.:0,3,45	0/0:2,0:2:6:.:.:0,6,49	./.	0|0:1,0:1:3:0|1:150_G_A:0,3,45:150	./.:3,0:3:0:.:.:0,0,29	./.	./.	0/1:1,2:3:36:.:.:61,0,36	0/0:1,0:1:3:.:.:0,3,45	0|0:4,0:4:12:0|1:144_C_T:0,12,180:144	./.	./.	./.:1,0:1:0:.:.:0,0,0	./.	./.	1|1:0,1:1:3:1|1:152_C_T:45,3,0:152	./.:2,0:2:0:.:.:0,0,0	0/0:1,0:1:3:.:.:0,3,16	./.:2,0:2:0:.:.:0,0,0	1/1:0,2:2:6:.:.:49,6,0	./.	0/1:1,2:3:36:.:.:40,0,36	./.	0/0:1,0:1:3:.:.:0,3,25	0/1:1,1:2:19:.:.:19,0,39	./.
CL7967.Contig1_All	153	.	G	A	83.73	PASS	AC=4;AF=0.118;AN=34;DP=42;ExcessHet=0.0000;FS=0.000;InbreedingCoeff=0.2447;MLEAC=5;MLEAF=0.147;MQ=60.00;QD=27.32;SOR=1.179	GT:AD:DP:GQ:PL	./.:1,0:1:0:0,0,0	0/0:1,0:1:3:0,3,42	0/0:1,0:1:3:0,3,39	./.	./.:5,0:5:0:0,0,45	./.:1,0:1:0:0,0,0	0/0:2,0:2:3:0,3,45	1/1:0,1:1:3:45,3,0	0/0:1,0:1:3:0,3,45	1/1:0,2:2:6:49,6,0	./.	0/0:1,0:1:3:0,3,25	./.:3,0:3:0:0,0,29	./.	./.	0/0:3,0:3:9:0,9,94	./.:1,0:1:0:0,0,0	0/0:4,0:4:12:0,12,99	./.	./.	0/0:1,0:1:3:0,3,45	./.	./.	0/0:1,0:1:3:0,3,45	0/0:2,0:2:6:0,6,53	0/0:1,0:1:3:0,3,16	./.:2,0:2:0:0,0,0	0/0:2,0:2:3:0,3,45	./.	0/0:3,0:3:9:0,9,86	./.	0/0:1,0:1:3:0,3,25	0/0:2,0:2:6:0,6,49	./.
CL7967.Contig1_All	154	.	G	A	54.95	PASS	AC=4;AF=0.087;AN=46;DP=38;ExcessHet=0.0000;FS=0.000;InbreedingCoeff=0.1223;MLEAC=4;MLEAF=0.087;MQ=60.00;QD=27.48;SOR=2.303	GT:AD:DP:GQ:PGT:PID:PL:PS	0/0:1,0:1:3:.:.:0,3,45	0/0:1,0:1:3:.:.:0,3,42	0/0:1,0:1:3:.:.:0,3,39	./.	1|1:0,1:1:3:1|1:154_G_A:25,3,0:154	0/0:1,0:1:3:.:.:0,3,39	0/0:2,0:2:3:.:.:0,3,45	0/0:1,0:1:3:.:.:0,3,45	0/0:1,0:1:3:.:.:0,3,45	0/0:2,0:2:6:.:.:0,6,49	./.	0/0:1,0:1:3:.:.:0,3,25	0/0:2,0:2:3:.:.:0,3,45	./.	./.	0/0:3,0:3:9:.:.:0,9,94	0/0:1,0:1:3:.:.:0,3,45	0/0:4,0:4:12:.:.:0,12,99	./.	./.	0/0:1,0:1:3:.:.:0,3,45	./.	./.	1|1:0,1:1:3:1|1:152_C_T:45,3,0:152	0/0:2,0:2:6:.:.:0,6,53	0/0:1,0:1:3:.:.:0,3,16	0/0:2,0:2:6:.:.:0,6,90	0/0:2,0:2:3:.:.:0,3,45	./.	0/0:3,0:3:9:.:.:0,9,86	./.	0/0:1,0:1:3:.:.:0,3,25	0/0:2,0:2:6:.:.:0,6,49	./.
CL7967.Contig1_All	160	.	G	A	78.17	PASS	AC=2;AF=0.048;AN=42;DP=35;ExcessHet=0.0000;FS=0.000;InbreedingCoeff=0.0580;MLEAC=2;MLEAF=0.048;MQ=60.00;QD=32.03;SOR=0.693	GT:AD:DP:GQ:PGT:PID:PL:PS	0/0:1,0:1:3:.:.:0,3,45	0/0:1,0:1:3:.:.:0,3,42	./.	./.	./.	0/0:1,0:1:3:.:.:0,3,39	1|1:0,2:2:6:1|1:152_C_T:90,6,0:152	0/0:1,0:1:3:.:.:0,3,45	0/0:1,0:1:3:.:.:0,3,45	0/0:2,0:2:6:.:.:0,6,49	./.	0/0:1,0:1:3:.:.:0,3,25	0/0:2,0:2:3:.:.:0,3,45	./.	./.	0/0:3,0:3:9:.:.:0,9,94	0/0:1,0:1:3:.:.:0,3,45	0/0:3,0:3:9:.:.:0,9,78	./.	./.	0/0:1,0:1:3:.:.:0,3,45	./.	./.	0/0:1,0:1:3:.:.:0,3,45	0/0:3,0:3:9:.:.:0,9,66	0/0:1,0:1:3:.:.:0,3,16	0/0:2,0:2:6:.:.:0,6,90	0/0:2,0:2:3:.:.:0,3,45	./.	0/0:3,0:3:9:.:.:0,9,86	./.	0/0:1,0:1:3:.:.:0,3,25	0/0:2,0:2:3:.:.:0,3,45	./.
CL7967.Contig1_All	162	.	T	A	79.04	PASS	AC=2;AF=0.053;AN=38;DP=35;ExcessHet=0.0000;FS=0.000;InbreedingCoeff=0.1335;MLEAC=3;MLEAF=0.079;MQ=60.00;QD=28.33;SOR=0.693	GT:AD:DP:GQ:PGT:PID:PL:PS	0/0:1,0:1:3:.:.:0,3,45	0/0:1,0:1:3:.:.:0,3,42	./.	./.	./.	0/0:1,0:1:3:.:.:0,3,39	1|1:0,2:2:6:1|1:152_C_T:90,6,0:152	0/0:1,0:1:3:.:.:0,3,45	0/0:2,0:2:6:.:.:0,6,41	0/0:2,0:2:6:.:.:0,6,49	./.	0/0:1,0:1:3:.:.:0,3,25	./.:2,0:2:0:.:.:0,0,0	./.	./.	0/0:3,0:3:9:.:.:0,9,94	./.	0/0:3,0:3:9:.:.:0,9,78	./.	./.	0/0:1,0:1:3:.:.:0,3,45	./.	./.	0/0:1,0:1:3:.:.:0,3,45	0/0:3,0:3:9:.:.:0,9,66	0/0:1,0:1:3:.:.:0,3,16	0/0:2,0:2:3:.:.:0,3,45	0/0:2,0:2:3:.:.:0,3,45	./.	0/0:3,0:3:9:.:.:0,9,86	./.	0/0:1,0:1:3:.:.:0,3,25	0/0:2,0:2:3:.:.:0,3,45	./.
CL7967.Contig1_All	164	.	C	T	36.25	PASS	AC=2;AF=0.053;AN=38;DP=35;ExcessHet=0.0000;FS=0.000;InbreedingCoeff=0.1512;MLEAC=2;MLEAF=0.053;MQ=60.00;QD=26.77;SOR=1.609	GT:AD:DP:GQ:PGT:PID:PL:PS	0/0:1,0:1:3:.:.:0,3,45	0/0:1,0:1:3:.:.:0,3,42	./.	./.	.|.:.:.:0:0|1:154_G_A:0,0,0:154	0/0:1,0:1:3:.:.:0,3,39	0/0:1,0:1:3:.:.:0,3,45	0/0:1,0:1:3:.:.:0,3,45	0/0:2,0:2:6:.:.:0,6,41	0/0:2,0:2:6:.:.:0,6,49	./.	0/0:1,0:1:3:.:.:0,3,25	./.:2,0:2:0:.:.:0,0,0	./.	./.	0/0:3,0:3:9:.:.:0,9,94	./.	0/0:3,0:3:9:.:.:0,9,78	./.	./.	0/0:1,0:1:3:.:.:0,3,45	./.	./.	1|1:0,1:1:3:1|1:152_C_T:45,3,0:152	0/0:3,0:3:9:.:.:0,9,66	0/0:1,0:1:3:.:.:0,3,16	0/0:3,0:3:6:.:.:0,6,90	0/0:2,0:2:3:.:.:0,3,45	./.	0/0:3,0:3:9:.:.:0,9,86	./.	0/0:1,0:1:3:.:.:0,3,25	0/0:2,0:2:3:.:.:0,3,45	./.
CL7967.Contig1_All	167	.	C	T	115.99	PASS	AC=3;AF=0.079;AN=38;BaseQRankSum=0.00;DP=31;ExcessHet=0.3672;FS=0.000;InbreedingCoeff=-0.2346;MLEAC=7;MLEAF=0.184;MQ=60.00;MQRankSum=0.00;QD=19.33;ReadPosRankSum=-6.740e-01;SOR=0.799	GT:AD:DP:GQ:PL	0/0:1,0:1:3:0,3,45	0/0:1,0:1:3:0,3,42	./.	./.	./.	0/0:1,0:1:3:0,3,39	0/0:1,0:1:3:0,3,45	0/0:1,0:1:3:0,3,45	0/0:2,0:2:6:0,6,41	0/0:2,0:2:6:0,6,49	./.	0/0:1,0:1:3:0,3,25	0/0:1,0:1:3:0,3,29	./.	./.	0/1:1,2:3:36:61,0,36	./.	0/0:3,0:3:9:0,9,78	./.	./.	0/0:1,0:1:3:0,3,45	./.	./.	0/0:1,0:1:3:0,3,45	0/1:1,2:3:16:40,0,16	0/0:1,0:1:3:0,3,16	0/0:1,0:1:3:0,3,45	./.	./.	0/0:3,0:3:9:0,9,86	./.	0/0:1,0:1:3:0,3,25	0/1:1,1:2:19:19,0,19	./.
CL7967.Contig1_All	171	.	C	A	37.64	PASS	AC=2;AF=0.059;AN=34;DP=28;ExcessHet=0.0000;FS=0.000;InbreedingCoeff=0.0727;MLEAC=3;MLEAF=0.088;MQ=60.00;QD=28.40;SOR=1.609	GT:AD:DP:GQ:PGT:PID:PL:PS	./.	0/0:1,0:1:3:.:.:0,3,42	./.	./.	./.	0/0:1,0:1:3:.:.:0,3,39	0/0:1,0:1:3:.:.:0,3,45	0/0:1,0:1:3:.:.:0,3,45	0/0:2,0:2:6:.:.:0,6,41	0/0:2,0:2:6:.:.:0,6,49	./.	0/0:1,0:1:3:.:.:0,3,25	0/0:1,0:1:3:.:.:0,3,29	./.	./.	0/0:4,0:4:12:.:.:0,12,123	./.	0/0:3,0:3:9:.:.:0,9,78	./.	./.	0/0:1,0:1:3:.:.:0,3,45	./.	./.	0/0:1,0:1:3:.:.:0,3,45	0/0:3,0:3:9:.:.:0,9,66	1|1:0,1:1:3:1|1:171_C_A:45,3,0:171	0/0:1,0:1:3:.:.:0,3,45	./.	./.	0/0:3,0:3:9:.:.:0,9,86	./.	./.	0/0:1,0:1:3:.:.:0,3,25	./.
CL7967.Contig1_All	172	.	C	T	80.99	PASS	AC=2;AF=0.063;AN=32;DP=28;ExcessHet=0.0000;FS=0.000;InbreedingCoeff=0.1740;MLEAC=3;MLEAF=0.094;MQ=60.00;QD=33.70;SOR=0.693	GT:AD:DP:GQ:PGT:PID:PL:PS	./.	0/0:1,0:1:3:.:.:0,3,42	./.	./.	./.	0/0:1,0:1:3:.:.:0,3,39	0/0:1,0:1:3:.:.:0,3,45	0/0:1,0:1:3:.:.:0,3,45	0/0:2,0:2:6:.:.:0,6,41	1|1:0,2:2:6:1|1:172_C_T:90,6,0:172	./.	0/0:1,0:1:3:.:.:0,3,25	./.:1,0:1:0:.:.:0,0,0	./.	./.	0/0:4,0:4:12:.:.:0,12,123	./.	0/0:3,0:3:9:.:.:0,9,78	./.	./.	0/0:1,0:1:3:.:.:0,3,45	./.	./.	0/0:1,0:1:3:.:.:0,3,45	0/0:3,0:3:9:.:.:0,9,66	0/0:1,0:1:3:.:.:0,3,25	0/0:1,0:1:3:.:.:0,3,45	./.	./.	0/0:3,0:3:9:.:.:0,9,86	./.	./.	0/0:1,0:1:3:.:.:0,3,25	./.
CL7967.Contig1_All	173	.	C	A	79.96	PASS	AC=2;AF=0.059;AN=34;DP=29;ExcessHet=0.0000;FS=0.000;InbreedingCoeff=0.1166;MLEAC=3;MLEAF=0.088;MQ=60.00;QD=28.62;SOR=0.693	GT:AD:DP:GQ:PGT:PID:PL:PS	./.	0/0:1,0:1:3:.:.:0,3,42	./.	./.	./.	0/0:1,0:1:3:.:.:0,3,39	0/0:1,0:1:3:.:.:0,3,45	0/0:2,0:2:6:.:.:0,6,49	0/0:2,0:2:6:.:.:0,6,41	1|1:0,2:2:6:1|1:172_C_T:90,6,0:172	./.	0/0:1,0:1:3:.:.:0,3,25	0/0:1,0:1:3:.:.:0,3,45	./.	./.	0/0:4,0:4:12:.:.:0,12,123	./.	0/0:3,0:3:9:.:.:0,9,78	./.	./.	0/0:1,0:1:3:.:.:0,3,45	./.	./.	0/0:1,0:1:3:.:.:0,3,45	0/0:3,0:3:9:.:.:0,9,66	0/0:1,0:1:3:.:.:0,3,25	0/0:1,0:1:3:.:.:0,3,45	./.	./.	0/0:3,0:3:9:.:.:0,9,86	./.	./.	0/0:1,0:1:3:.:.:0,3,25	./.
CL7967.Contig1_All	175	.	A	G	160.54	PASS	AC=3;AF=0.079;AN=38;BaseQRankSum=-9.670e-01;DP=32;ExcessHet=0.0000;FS=0.000;InbreedingCoeff=0.0223;MLEAC=5;MLEAF=0.132;MQ=60.00;MQRankSum=0.00;QD=32.11;ReadPosRankSum=0.967;SOR=0.223	GT:AD:DP:GQ:PGT:PID:PL:PS	./.	0/0:1,0:1:3:.:.:0,3,42	./.	./.	./.	0/0:1,0:1:3:.:.:0,3,39	0/0:1,0:1:3:.:.:0,3,45	1|1:0,2:2:6:1|1:175_A_G:90,6,0:175	0/0:2,0:2:6:.:.:0,6,41	0/0:2,0:2:6:.:.:0,6,49	./.	0/0:1,0:1:3:.:.:0,3,25	0/0:1,0:1:3:.:.:0,3,45	./.	./.	0/0:4,0:4:12:.:.:0,12,123	0/0:2,0:2:3:.:.:0,3,45	0/0:3,0:3:9:.:.:0,9,78	./.	./.	0/0:1,0:1:3:.:.:0,3,45	./.	./.	0/0:1,0:1:3:.:.:0,3,45	0/0:3,0:3:9:.:.:0,9,66	0/0:1,0:1:3:.:.:0,3,25	0/0:1,0:1:3:.:.:0,3,45	./.	./.	0|1:1,2:3:36:0|1:175_A_G:81,0,36:175	./.	0/0:1,0:1:3:.:.:0,3,25	0/0:1,0:1:3:.:.:0,3,25	./.
CL7967.Contig1_All	190	.	G	A	36.4	PASS	AC=2;AF=0.056;AN=36;DP=32;ExcessHet=0.0000;FS=0.000;InbreedingCoeff=0.0782;MLEAC=2;MLEAF=0.056;MQ=60.00;QD=29.48;SOR=1.609	GT:AD:DP:GQ:PGT:PID:PL:PS	./.	0/0:2,0:2:6:.:.:0,6,49	./.	./.	./.	./.	0/0:1,0:1:3:.:.:0,3,45	0/0:2,0:2:6:.:.:0,6,49	0/0:2,0:2:6:.:.:0,6,49	0/0:3,0:3:6:.:.:0,6,90	./.	0/0:1,0:1:3:.:.:0,3,25	0/0:2,0:2:3:.:.:0,3,45	./.	./.	0/0:2,0:2:6:.:.:0,6,49	0/0:1,0:1:3:.:.:0,3,25	0/0:3,0:3:9:.:.:0,9,78	./.	./.	0/0:1,0:1:3:.:.:0,3,45	./.	./.	0/0:3,0:3:9:.:.:0,9,66	0/0:3,0:3:9:.:.:0,9,66	0/0:1,0:1:3:.:.:0,3,25	0/0:1,0:1:3:.:.:0,3,45	./.	./.	0/0:2,0:2:6:.:.:0,6,74	./.	0/0:1,0:1:3:.:.:0,3,25	1|1:0,1:1:3:1|1:183_A_G:45,3,0:183	./.
CL7967.Contig1_All	191	.	A	G	36.92	PASS	AC=2;AF=0.059;AN=34;DP=33;ExcessHet=0.0000;FS=0.000;InbreedingCoeff=0.0669;MLEAC=3;MLEAF=0.088;MQ=60.00;QD=29.00;SOR=1.609	GT:AD:DP:GQ:PGT:PID:PL:PS	./.	0/0:2,0:2:6:.:.:0,6,49	./.	./.	./.	./.	0/0:1,0:1:3:.:.:0,3,45	0/0:2,0:2:6:.:.:0,6,49	0/0:2,0:2:6:.:.:0,6,49	0/0:3,0:3:6:.:.:0,6,90	./.	0/0:1,0:1:3:.:.:0,3,25	0/0:2,0:2:3:.:.:0,3,45	./.	./.	0/0:2,0:2:6:.:.:0,6,49	0/0:1,0:1:3:.:.:0,3,25	0/0:3,0:3:9:.:.:0,9,78	./.	./.	0/0:1,0:1:3:.:.:0,3,45	./.	./.	0/0:3,0:3:9:.:.:0,9,66	0/0:3,0:3:9:.:.:0,9,66	0/0:1,0:1:3:.:.:0,3,25	./.:2,0:2:0:.:.:0,0,20	./.	./.	0/0:2,0:2:6:.:.:0,6,74	./.	0/0:1,0:1:3:.:.:0,3,25	1|1:0,1:1:3:1|1:183_A_G:45,3,0:183	./.
CL7967.Contig1_All	194	.	C	A	59.96	PASS	AC=2;AF=0.063;AN=32;DP=34;ExcessHet=0.0000;FS=0.000;InbreedingCoeff=0.1833;MLEAC=3;MLEAF=0.094;MQ=60.00;QD=29.98;SOR=0.693	GT:AD:DP:GQ:PL	./.	0/0:2,0:2:6:0,6,49	./.	./.	./.	./.	0/0:1,0:1:3:0,3,45	1/1:0,2:2:6:70,6,0	0/0:2,0:2:6:0,6,49	./.:3,0:3:0:0,0,45	./.	0/0:1,0:1:3:0,3,25	./.:1,0:1:0:0,0,0	./.	./.	0/0:2,0:2:6:0,6,49	0/0:1,0:1:3:0,3,25	0/0:3,0:3:9:0,9,78	./.	./.	0/0:1,0:1:3:0,3,45	./.	./.	0/0:3,0:3:9:0,9,66	0/0:3,0:3:9:0,9,66	0/0:1,0:1:3:0,3,25	0/0:2,0:2:6:0,6,49	./.	./.	0/0:2,0:2:6:0,6,74	./.	0/0:1,0:1:3:0,3,45	0/0:3,0:3:9:0,9,94	./.
CL7967.Contig1_All	203	.	C	T	56.51	PASS	AC=1;AF=0.036;AN=28;BaseQRankSum=-9.670e-01;DP=31;ExcessHet=0.0000;FS=0.000;InbreedingCoeff=0.0759;MLEAC=3;MLEAF=0.107;MQ=60.00;MQRankSum=0.00;QD=18.84;ReadPosRankSum=0.00;SOR=0.223	GT:AD:DP:GQ:PL	./.	0/0:2,0:2:6:0,6,49	./.	./.	./.	./.	0/0:1,0:1:3:0,3,45	0/0:2,0:2:6:0,6,49	0/0:2,0:2:6:0,6,49	0/0:2,0:2:6:0,6,61	./.	./.:.:0:0:0,0,0	./.:1,0:1:0:0,0,0	./.	./.	0/0:2,0:2:6:0,6,49	./.	0/0:3,0:3:9:0,9,78	./.	./.	0/0:1,0:1:3:0,3,45	./.	./.	0/0:3,0:3:9:0,9,66	0/0:3,0:3:9:0,9,66	0/0:1,0:1:3:0,3,25	0/0:2,0:2:6:0,6,49	./.	./.	0/1:1,2:3:20:61,0,20	./.	./.	0/0:3,0:3:9:0,9,94	./.
CL7967.Contig1_All	208	.	G	T	228.56	PASS	AC=4;AF=0.133;AN=30;BaseQRankSum=0.00;DP=34;ExcessHet=0.0167;FS=0.000;InbreedingCoeff=0.0872;MLEAC=8;MLEAF=0.267;MQ=60.00;MQRankSum=0.00;QD=28.57;ReadPosRankSum=0.967;SOR=0.446	GT:AD:DP:GQ:PGT:PID:PL:PS	./.	0/0:2,0:2:6:.:.:0,6,49	./.	./.	./.	./.	0/0:1,0:1:3:.:.:0,3,45	0/0:2,0:2:6:.:.:0,6,49	0/0:2,0:2:6:.:.:0,6,49	0/0:2,0:2:6:.:.:0,6,61	./.	./.:.:0:0:.:.:0,0,0	0/0:2,0:2:3:.:.:0,3,45	./.	./.	1|1:0,2:2:6:1|1:208_G_T:90,6,0:208	0/0:1,0:1:3:.:.:0,3,25	0/0:3,0:3:9:.:.:0,9,78	./.	./.	0/0:1,0:1:3:.:.:0,3,45	./.	./.	0/1:1,2:3:16:.:.:61,0,16	0|1:1,2:3:36:0|1:208_G_T:81,0,36:208	0/0:1,0:1:3:.:.:0,3,25	0/0:3,0:3:9:.:.:0,9,74	./.	./.	0/0:3,0:3:9:.:.:0,9,135	./.	./.	./.:3,0:3:0:.:.:0,0,5	./.
CL7967.Contig1_All	216	.	G	T	257.32	PASS	AC=5;AF=0.179;AN=28;BaseQRankSum=0.00;DP=31;ExcessHet=0.0000;FS=0.000;InbreedingCoeff=0.2622;MLEAC=9;MLEAF=0.321;MQ=60.00;MQRankSum=0.00;QD=29.44;ReadPosRankSum=0.967;SOR=0.223	GT:AD:DP:GQ:PGT:PID:PL:PS	./.	0/0:2,0:2:6:.:.:0,6,49	./.	./.	./.	./.	0/0:1,0:1:3:.:.:0,3,45	0/0:2,0:2:6:.:.:0,6,49	0/0:2,0:2:6:.:.:0,6,49	0/0:2,0:2:6:.:.:0,6,61	./.	./.:.:0:0:.:.:0,0,0	0/0:1,0:1:3:.:.:0,3,45	./.	./.	1|1:0,2:2:6:1|1:208_G_T:90,6,0:208	./.	0/0:3,0:3:9:.:.:0,9,78	./.	./.	0/0:1,0:1:3:.:.:0,3,45	./.	./.	0/0:3,0:3:9:.:.:0,9,66	0|1:1,2:3:36:0|1:208_G_T:81,0,36:208	0/0:1,0:1:3:.:.:0,3,45	0/0:2,0:2:6:.:.:0,6,49	./.	./.	1|1:0,2:2:6:1|1:216_G_T:90,6,0:216	./.	./.	./.:3,0:3:0:.:.:0,0,5	./.
CL7967.Contig1_All	219	.	T	C	753.48	PASS	AC=14;AF=0.700;AN=20;BaseQRankSum=0.00;DP=29;ExcessHet=0.0135;FS=0.000;InbreedingCoeff=0.2621;MLEAC=32;MLEAF=1.00;MQ=60.00;MQRankSum=0.00;QD=30.71;ReadPosRankSum=0.431;SOR=0.804	GT:AD:DP:GQ:PGT:PID:PL:PS	./.	1/1:0,2:2:6:.:.:49,6,0	./.	./.	./.:.:.:0:.:.:0,0,0	./.	./.	1|1:0,2:2:6:1|1:219_T_C:90,6,0:219	./.:2,0:2:0:.:.:0,0,0	0/0:2,0:2:6:.:.:0,6,61	./.:.:.:0:.:.:0,0,0	./.:.:.:0:.:.:0,0,0	./.:1,0:1:0:.:.:0,0,0	./.	./.	1|1:0,2:2:6:1|1:208_G_T:90,6,0:208	./.	1|1:0,3:3:9:1|1:219_T_C:135,9,0:219	./.	./.	./.:1,0:1:0:.:.:0,0,0	./.	./.	0/1:1,2:3:16:.:.:61,0,16	0|1:1,2:3:36:0|1:208_G_T:81,0,36:208	0/0:1,0:1:3:.:.:0,3,45	1/1:0,2:2:6:.:.:49,6,0	./.	./.	1|1:0,2:2:6:1|1:216_G_T:90,6,0:216	./.	./.	./.:3,0:3:0:.:.:0,0,5	./.
CL7967.Contig1_All	220	.	G	T,A	339.16	PASS	AC=5,2;AF=0.179,0.071;AN=28;DP=38;ExcessHet=0.0000;FS=0.000;InbreedingCoeff=0.4080;MLEAC=9,3;MLEAF=0.321,0.107;MQ=60.00;MQRankSum=0.00;QD=31.26;SOR=0.223	GT:AD:DP:GQ:PGT:PID:PL:PS	./.	./.:4,0,0:4:0:.:.:0,0,41,0,41,41	./.	./.	0/0:3,0,0:3:9:.:.:0,9,108,9,108,108	./.	./.	1|1:0,2,0:2:6:1|1:219_T_C:90,6,0,90,6,90:219	0/0:2,0,0:2:6:.:.:0,6,49,6,49,49	0/0:2,0,0:2:6:.:.:0,6,61,6,61,61	./.	0/0:3,0,0:3:6:.:.:0,6,90,6,90,90	0/0:1,0,0:1:3:.:.:0,3,45,3,45,45	./.	./.	1|1:0,2,0:2:6:1|1:208_G_T:90,6,0,90,6,90:208	0/0:1,0,0:1:3:.:.:0,3,25,3,25,25	0/0:3,0,0:3:6:.:.:0,6,90,6,90,90	./.	./.	./.:1,0,0:1:0:.:.:0,0,0,0,0,0	./.	./.	0/0:3,0,0:3:9:.:.:0,9,74,9,74,74	0|1:1,2,0:3:36:0|1:208_G_T:81,0,36,84,42,126:208	0/0:1,0,0:1:3:.:.:0,3,45,3,45,45	0/0:2,0,0:2:6:.:.:0,6,49,6,49,49	./.	./.	2/2:0,0,2:2:6:.:.:90,90,90,6,6,0	./.	./.	./.:3,0,0:3:0:.:.:0,0,5,0,5,5	./.
CL7967.Contig1_All	224	.	C	T	122.01	PASS	AC=2;AF=0.063;AN=32;DP=35;ExcessHet=0.0000;FS=0.000;InbreedingCoeff=0.2332;MLEAC=3;MLEAF=0.094;MQ=60.00;QD=30.60;SOR=1.179	GT:AD:DP:GQ:PGT:PID:PL:PS	./.	0/0:4,0:4:9:.:.:0,9,135	./.	./.	0/0:3,0:3:9:.:.:0,9,108	./.	./.	0/0:2,0:2:6:.:.:0,6,41	0/0:2,0:2:6:.:.:0,6,49	0/0:2,0:2:6:.:.:0,6,61	./.	0/0:3,0:3:6:.:.:0,6,90	0/0:2,0:2:6:.:.:0,6,53	./.	./.	0/0:2,0:2:6:.:.:0,6,49	0/0:1,0:1:3:.:.:0,3,25	1|1:0,3:3:9:1|1:219_T_C:135,9,0:219	./.	./.	./.	./.	./.	0/0:3,0:3:9:.:.:0,9,74	0/0:2,0:2:6:.:.:0,6,41	0/0:1,0:1:3:.:.:0,3,45	0/0:2,0:2:6:.:.:0,6,49	./.	./.	0/0:2,0:2:6:.:.:0,6,41	./.	./.	0/0:1,0:1:3:.:.:0,3,29	./.
CL7967.Contig1_All	226	.	G	A	79.87	PASS	AC=2;AF=0.067;AN=30;DP=35;ExcessHet=0.0000;FS=0.000;InbreedingCoeff=0.1696;MLEAC=3;MLEAF=0.100;MQ=60.00;QD=28.94;SOR=0.693	GT:AD:DP:GQ:PGT:PID:PL:PS	./.	0/0:4,0:4:9:.:.:0,9,135	./.	./.	0/0:3,0:3:9:.:.:0,9,108	./.	./.	0/0:2,0:2:6:.:.:0,6,41	0/0:2,0:2:6:.:.:0,6,49	0/0:2,0:2:6:.:.:0,6,61	./.	./.:3,0:3:0:.:.:0,0,45	0/0:2,0:2:6:.:.:0,6,53	./.	./.	0/0:2,0:2:6:.:.:0,6,49	0/0:1,0:1:3:.:.:0,3,25	0/0:3,0:3:6:.:.:0,6,90	./.	./.	./.	./.	./.	0/0:3,0:3:9:.:.:0,9,74	0/0:2,0:2:6:.:.:0,6,41	0/0:1,0:1:3:.:.:0,3,45	0/0:2,0:2:6:.:.:0,6,49	./.	./.	1|1:0,2:2:6:1|1:226_G_A:90,6,0:226	./.	./.	0/0:1,0:1:3:.:.:0,3,29	./.
CL7967.Contig1_All	227	.	C	T	79.25	PASS	AC=2;AF=0.063;AN=32;DP=34;ExcessHet=0.0000;FS=0.000;InbreedingCoeff=0.2007;MLEAC=3;MLEAF=0.094;MQ=60.00;QD=32.64;SOR=0.693	GT:AD:DP:GQ:PGT:PID:PL:PS	./.	0/0:4,0:4:9:.:.:0,9,135	./.	./.	0/0:3,0:3:9:.:.:0,9,108	./.	./.	0/0:2,0:2:6:.:.:0,6,41	0/0:2,0:2:6:.:.:0,6,49	0/0:2,0:2:6:.:.:0,6,61	./.	0/0:2,0:2:6:.:.:0,6,90	0/0:2,0:2:6:.:.:0,6,53	./.	./.	0/0:2,0:2:6:.:.:0,6,49	0/0:1,0:1:3:.:.:0,3,25	0/0:3,0:3:6:.:.:0,6,90	./.	./.	./.	./.	./.	0/0:3,0:3:9:.:.:0,9,74	0/0:2,0:2:6:.:.:0,6,41	0/0:1,0:1:3:.:.:0,3,45	0/0:2,0:2:6:.:.:0,6,49	./.	./.	1|1:0,2:2:6:1|1:226_G_A:90,6,0:226	./.	./.	0/0:1,0:1:3:.:.:0,3,29	./.
CL7967.Contig1_All	229	.	G	T	79.72	PASS	AC=2;AF=0.063;AN=32;DP=34;ExcessHet=0.0000;FS=0.000;InbreedingCoeff=0.1775;MLEAC=3;MLEAF=0.094;MQ=60.00;QD=31.47;SOR=0.693	GT:AD:DP:GQ:PGT:PID:PL:PS	./.	0/0:4,0:4:6:.:.:0,6,90	./.	./.	0/0:3,0:3:9:.:.:0,9,108	./.	./.	0/0:2,0:2:6:.:.:0,6,41	0/0:2,0:2:6:.:.:0,6,49	0/0:2,0:2:3:.:.:0,3,45	./.	0/0:2,0:2:6:.:.:0,6,90	0/0:2,0:2:6:.:.:0,6,53	./.	./.	0/0:2,0:2:6:.:.:0,6,49	0/0:1,0:1:3:.:.:0,3,25	0/0:3,0:3:6:.:.:0,6,90	./.	./.	./.	./.	./.	0/0:3,0:3:9:.:.:0,9,74	0/0:2,0:2:6:.:.:0,6,41	0/0:1,0:1:3:.:.:0,3,45	0/0:2,0:2:6:.:.:0,6,49	./.	./.	1|1:0,2:2:6:1|1:226_G_A:90,6,0:226	./.	./.	0/0:1,0:1:3:.:.:0,3,29	./.
CL7967.Contig1_All	233	.	T	A	124.27	PASS	AC=2;AF=0.067;AN=30;DP=30;ExcessHet=0.0000;FS=0.000;InbreedingCoeff=0.1811;MLEAC=3;MLEAF=0.100;MQ=60.00;QD=29.14;SOR=1.179	GT:AD:DP:GQ:PGT:PID:PL:PS	./.	0/0:4,0:4:3:.:.:0,3,45	./.	./.	0/0:2,0:2:6:.:.:0,6,84	./.	./.	0/0:2,0:2:6:.:.:0,6,41	0/0:2,0:2:6:.:.:0,6,49	0/0:2,0:2:3:.:.:0,3,45	./.	0/0:2,0:2:6:.:.:0,6,90	0/0:1,0:1:3:.:.:0,3,45	./.	./.	0/0:1,0:1:3:.:.:0,3,45	./.	1|1:0,3:3:9:1|1:219_T_C:135,9,0:219	./.	./.	./.	./.	./.	0/0:3,0:3:9:.:.:0,9,74	0/0:2,0:2:6:.:.:0,6,41	0/0:1,0:1:3:.:.:0,3,45	0/0:2,0:2:6:.:.:0,6,49	./.	./.	0/0:2,0:2:6:.:.:0,6,41	./.	./.	0/0:1,0:1:3:.:.:0,3,29	./.
CL7967.Contig1_All	234	.	T	G	56	PASS	AC=1;AF=0.031;AN=32;BaseQRankSum=0.00;DP=32;ExcessHet=0.0000;FS=0.000;InbreedingCoeff=-0.1546;MLEAC=3;MLEAF=0.094;MQ=60.00;MQRankSum=0.00;QD=18.67;ReadPosRankSum=-4.310e-01;SOR=0.223	GT:AD:DP:GQ:PL	./.	0/0:4,0:4:6:0,6,90	./.	./.	0/0:3,0:3:9:0,9,108	./.	./.	0/0:2,0:2:6:0,6,41	0/0:2,0:2:6:0,6,49	0/0:2,0:2:3:0,3,45	./.	0/0:2,0:2:6:0,6,90	0/0:2,0:2:6:0,6,69	./.	./.	0/0:1,0:1:3:0,3,45	0/0:1,0:1:3:0,3,25	0/0:2,0:2:6:0,6,90	./.	./.	./.	./.	./.	0/1:1,2:3:16:61,0,16	0/0:2,0:2:6:0,6,41	0/0:1,0:1:3:0,3,45	0/0:2,0:2:6:0,6,49	./.	./.	0/0:2,0:2:6:0,6,41	./.	./.	0/0:1,0:1:3:0,3,29	./.
CL7967.Contig1_All	247	.	T	A	81.14	PASS	AC=2;AF=0.067;AN=30;DP=28;ExcessHet=0.0000;FS=0.000;InbreedingCoeff=0.1595;MLEAC=3;MLEAF=0.100;MQ=60.00;QD=26.56;SOR=2.303	GT:AD:DP:GQ:PGT:PID:PL:PS	./.	0/0:4,0:4:9:.:.:0,9,135	./.	./.	0/0:2,0:2:6:.:.:0,6,69	./.	./.	0/0:2,0:2:6:.:.:0,6,41	0/0:2,0:2:3:.:.:0,3,45	0/0:1,0:1:3:.:.:0,3,29	./.	0/0:2,0:2:6:.:.:0,6,90	0/0:1,0:1:3:.:.:0,3,45	./.	./.	0/0:1,0:1:3:.:.:0,3,45	0/0:1,0:1:3:.:.:0,3,45	1|1:0,2:2:6:1|1:247_T_A:90,6,0:247	./.	./.	./.	./.	./.	0/0:3,0:3:9:.:.:0,9,66	0/0:2,0:2:6:.:.:0,6,41	./.	0/0:2,0:2:6:.:.:0,6,49	./.	./.	0/0:2,0:2:6:.:.:0,6,41	./.	./.	0/0:1,0:1:3:.:.:0,3,29	./.
CL7967.Contig1_All	249	.	A	G	33.11	PASS	AC=1;AF=0.036;AN=28;BaseQRankSum=0.00;DP=28;ExcessHet=0.0000;FS=0.000;InbreedingCoeff=-0.1948;MLEAC=3;MLEAF=0.107;MQ=60.00;MQRankSum=0.00;QD=11.04;ReadPosRankSum=0.431;SOR=1.609	GT:AD:DP:GQ:PGT:PID:PL:PS	./.	./.:4,0:4:0:.:.:0,0,81	./.	./.	0/0:2,0:2:6:.:.:0,6,84	./.	./.	0/0:2,0:2:6:.:.:0,6,41	0/0:2,0:2:3:.:.:0,3,45	0/0:1,0:1:3:.:.:0,3,29	./.	0/0:2,0:2:6:.:.:0,6,90	0/0:1,0:1:3:.:.:0,3,45	./.	./.	0/0:1,0:1:3:.:.:0,3,45	0/0:1,0:1:3:.:.:0,3,45	0/0:2,0:2:6:.:.:0,6,90	./.	./.	./.	./.	./.	0|1:2,1:3:36:0|1:249_A_G:36,0,81:249	0/0:2,0:2:6:.:.:0,6,41	./.	0/0:2,0:2:6:.:.:0,6,49	./.	./.	0/0:2,0:2:6:.:.:0,6,41	./.	./.	0/0:1,0:1:3:.:.:0,3,29	./.
CL7967.Contig1_All	254	.	G	T,A	169.15	PASS	AC=3,2;AF=0.125,0.083;AN=24;BaseQRankSum=0.00;DP=26;ExcessHet=0.0000;FS=0.000;InbreedingCoeff=0.3187;MLEAC=6,3;MLEAF=0.250,0.125;MQ=60.00;MQRankSum=0.00;QD=33.05;ReadPosRankSum=0.431;SOR=1.981	GT:AD:DP:GQ:PGT:PID:PL:PS	./.	./.:4,0,0:4:0:.:.:0,0,81,0,81,81	./.	./.	0/0:2,0,0:2:6:.:.:0,6,84,6,84,84	./.	./.	1/1:0,2,0:2:6:.:.:49,6,0,49,6,49	./.:1,0,0:1:0:.:.:0,0,0,0,0,0	0/0:1,0,0:1:3:.:.:0,3,29,3,29,29	.|.:.:.:0:0|1:250_G_A:0,0,0,0,0,0:250	0/0:1,0,0:1:3:.:.:0,3,45,3,45,45	0/0:2,0,0:2:6:.:.:0,6,90,6,90,90	./.	./.	0/0:1,0,0:1:3:.:.:0,3,45,3,45,45	0/0:1,0,0:1:3:.:.:0,3,45,3,45,45	2|2:0,0,2:2:6:1|1:247_T_A:90,90,90,6,6,0:247	./.	./.	./.	./.	./.	0|1:2,1,0:3:36:0|1:249_A_G:36,0,81,42,84,126:249	0/0:2,0,0:2:6:.:.:0,6,41,6,41,41	./.	0/0:2,0,0:2:6:.:.:0,6,49,6,49,49	./.	./.	0/0:2,0,0:2:6:.:.:0,6,41,6,41,41	./.	./.	./.	./.
