## Supplementary material for "Transcriptome-based genome-wide analysis reveals hybridization dynamics and genetic structure of Japanese giant salamanders": Supple Table (part 231 of 396)

### Sheet: TableS3-all_SNP_VCF-419177 (continued)
#CHROM	POS	ID	REF	ALT	QUAL	FILTER	INFO	FORMAT	SRR4449117	SRR4449143	SRR4449153	SRR5260688	SRR7587551	ajap_S4	hanzaki1	hanzaki2	hanzaki3	hanzaki4	hanzaki5	hanzaki6	hybrid1	hybrid10	hybrid11	hybrid12	hybrid13	hybrid14	hybrid15	hybrid16	hybrid17	hybrid18	hybrid19	hybrid2	hybrid20	hybrid3	hybrid4	hybrid5	hybrid6	hybrid7	hybrid8	hybrid9	nichinan2	nichinan3
CL7967.Contig1_All	257	.	A	G	81.74	PASS	AC=2;AF=0.071;AN=28;DP=28;ExcessHet=0.0000;FS=0.000;InbreedingCoeff=0.1331;MLEAC=3;MLEAF=0.107;MQ=60.00;QD=29.40;SOR=2.303	GT:AD:DP:GQ:PGT:PID:PL:PS	./.	./.:4,0:4:0:.:.:0,0,81	./.	./.	0/0:3,0:3:9:.:.:0,9,108	./.	./.	0/0:2,0:2:6:.:.:0,6,49	0/0:1,0:1:3:.:.:0,3,45	0/0:1,0:1:3:.:.:0,3,29	0/0:2,0:2:6:.:.:0,6,49	0/0:1,0:1:3:.:.:0,3,45	0/0:2,0:2:6:.:.:0,6,90	./.	./.	0/0:1,0:1:3:.:.:0,3,45	0/0:1,0:1:3:.:.:0,3,45	1|1:0,2:2:6:1|1:247_T_A:90,6,0:247	./.	./.	./.	./.	./.	0/0:2,0:2:6:.:.:0,6,69	0/0:2,0:2:6:.:.:0,6,41	./.	0/0:2,0:2:6:.:.:0,6,49	./.	./.	0/0:2,0:2:6:.:.:0,6,41	./.	./.	./.	./.
CL7967.Contig1_All	266	.	A	G	100.51	PASS	AC=2;AF=0.077;AN=26;BaseQRankSum=-6.740e-01;DP=26;ExcessHet=0.0000;FS=0.000;InbreedingCoeff=0.1273;MLEAC=3;MLEAF=0.115;MQ=60.00;MQRankSum=0.00;QD=33.85;ReadPosRankSum=0.00;SOR=0.446	GT:AD:DP:GQ:PGT:PID:PL:PS	./.	./.:4,0:4:0:.:.:0,0,0	./.	./.	./.:3,0:3:0:.:.:0,0,46	./.	./.	0/0:1,0:1:3:.:.:0,3,45	0/0:1,0:1:3:.:.:0,3,45	0/0:1,0:1:3:.:.:0,3,29	0/0:1,0:1:3:.:.:0,3,45	0/0:1,0:1:3:.:.:0,3,45	0/0:2,0:2:6:.:.:0,6,90	./.	./.	0/0:1,0:1:3:.:.:0,3,45	0/0:1,0:1:3:.:.:0,3,45	0/0:2,0:2:3:.:.:0,3,45	./.	./.	./.	./.	./.	0/0:1,0:2:3:.:.:0,3,44	0/0:2,0:2:6:.:.:0,6,41	./.	1|1:0,2:2:6:1|1:266_A_G:90,6,0:266	./.	./.	0/0:2,0:2:6:.:.:0,6,41	./.	./.	./.	./.
CL7967.Contig1_All	268	.	A	G	83.32	PASS	AC=2;AF=0.077;AN=26;DP=28;ExcessHet=0.0000;FS=0.000;InbreedingCoeff=0.2522;MLEAC=3;MLEAF=0.115;MQ=60.00;QD=25.29;SOR=2.303	GT:AD:DP:GQ:PL	./.	./.:4,0:4:0:0,0,0	./.	./.	0/0:3,0:3:9:0,9,129	./.	./.	0/0:1,0:1:3:0,3,45	0/0:1,0:1:3:0,3,45	0/0:1,0:1:3:0,3,29	0/0:1,0:1:3:0,3,45	0/0:1,0:1:3:0,3,45	./.:2,0:2:0:0,0,0	./.	./.	0/0:1,0:1:3:0,3,45	0/0:1,0:1:3:0,3,45	1/1:0,2:2:6:90,6,0	./.	./.	./.	./.	./.	0/0:4,0:4:12:0,12,123	0/0:2,0:2:6:0,6,41	./.	0/0:2,0:2:6:0,6,49	./.	./.	0/0:2,0:2:6:0,6,41	./.	./.	./.	./.
CL7967.Contig1_All	276	.	C	T	205.34	PASS	AC=6;AF=0.375;AN=16;DP=22;ExcessHet=0.0000;FS=0.000;InbreedingCoeff=0.4408;MLEAC=13;MLEAF=0.813;MQ=60.00;QD=26.37;SOR=1.022	GT:AD:DP:GQ:PGT:PID:PL:PS	./.	./.:2,0:2:0:.:.:0,0,0	./.	./.	./.:3,0:3:0:.:.:0,0,0	./.	./.	0/0:1,0:1:3:.:.:0,3,45	./.:1,0:1:0:.:.:0,0,0	./.:1,0:1:0:.:.:0,0,0	./.:1,0:1:0:.:.:0,0,0	./.	0/0:2,0:2:6:.:.:0,6,90	./.	./.	1/1:0,1:1:3:.:.:45,3,0	0/0:1,0:1:3:.:.:0,3,45	./.	./.	./.	./.	./.	./.	0/0:3,0:3:9:.:.:0,9,106	1/1:0,2:2:6:.:.:49,6,0	./.	1|1:0,2:2:6:1|1:266_A_G:90,6,0:266	./.	./.	0/0:2,0:2:6:.:.:0,6,50	./.	./.	./.	./.
CL7967.Contig1_All	312	.	C	T	65.53	PASS	AC=2;AF=1.00;AN=2;DP=13;ExcessHet=0.0000;FS=0.000;InbreedingCoeff=0.3315;MLEAC=8;MLEAF=1.00;MQ=60.00;QD=34.37;SOR=1.609	GT:AD:DP:GQ:PGT:PID:PL:PS	./.	./.:2,0:2:0:.:.:0,0,0	./.	./.	./.:2,0:2:0:.:.:0,0,0	./.	./.	./.:1,0:1:0:.:.:0,0,0	./.:.:0:0:.:.:0,0,0	./.:1,0:1:0:.:.:0,0,0	./.:.:0:0:.:.:0,0,0	./.	./.:1,0:1:0:.:.:0,0,0	./.	./.	./.:1,0:1:0:.:.:0,0,0	./.:.:0:0:.:.:0,0,0	./.	./.	./.	./.	./.	./.	./.:3,0:3:0:.:.:0,0,0	./.:.:0:0:.:.:0,0,0	./.	./.:1,0:1:0:.:.:0,0,0	./.	./.	1|1:0,1:1:3:1|1:312_C_T:45,3,0:312	./.	./.	./.	./.
CL7967.Contig1_All	317	.	T	G	65.53	PASS	AC=2;AF=1.00;AN=2;DP=13;ExcessHet=0.0000;FS=0.000;InbreedingCoeff=0.3315;MLEAC=8;MLEAF=1.00;MQ=60.00;QD=29.99;SOR=1.609	GT:AD:DP:GQ:PGT:PID:PL:PS	./.	./.:2,0:2:0:.:.:0,0,0	./.	./.	./.:2,0:2:0:.:.:0,0,0	./.	./.	./.:1,0:1:0:.:.:0,0,0	./.:.:0:0:.:.:0,0,0	./.:1,0:1:0:.:.:0,0,0	./.:.:0:0:.:.:0,0,0	./.	./.:1,0:1:0:.:.:0,0,0	./.	./.	./.:1,0:1:0:.:.:0,0,0	./.:.:0:0:.:.:0,0,0	./.	./.	./.	./.	./.	./.	./.:3,0:3:0:.:.:0,0,0	./.:.:0:0:.:.:0,0,0	./.	./.:1,0:1:0:.:.:0,0,0	./.	./.	1|1:0,1:1:3:1|1:312_C_T:45,3,0:312	./.	./.	./.	./.
Unigene2365_All	59	.	G	T	50825.9	PASS	AC=28;AF=0.452;AN=62;BaseQRankSum=-1.014e+00;DP=4588;ExcessHet=13.3099;FS=1.767;InbreedingCoeff=-0.4059;MLEAC=30;MLEAF=0.484;MQ=60.00;MQRankSum=0.00;QD=13.14;ReadPosRankSum=-4.050e-01;SOR=0.417	GT:AD:DP:GQ:PGT:PID:PL:PS	0/0:19,0:19:12:.:.:0,12,749	./.:77,0:77:0:.:.:0,0,2523	./.:47,0:47:0:.:.:0,0,1517	./.	0/0:176,0:176:99:.:.:0,109,1800	0|1:799,218:1017:99:0|1:59_G_T:4251,0,32471:59	0|1:4,8:12:99:0|1:59_G_T:282,0,144:59	0|1:23,53:76:99:0|1:59_G_T:1698,0,807:59	0|1:19,56:75:99:0|1:59_G_T:1941,0,589:59	0|1:31,38:69:99:0|1:59_G_T:1225,0,1167:59	0|1:22,35:57:99:0|1:59_G_T:1044,0,819:59	0|1:30,37:67:99:0|1:59_G_T:1266,0,1148:59	0/1:120,82:202:99:.:.:2451,0,4190	0/1:5,21:26:99:.:.:662,0,105	0/1:1,14:15:0:.:.:502,0,0	1/1:0,36:36:99:.:.:1296,108,0	0/1:220,127:347:99:.:.:3987,0,8113	0/1:122,74:196:99:.:.:2146,0,4550	0|1:105,200:305:99:0|1:59_G_T:6664,0,3754:59	0/1:26,24:50:99:.:.:707,0,996	0/0:119,0:119:99:.:.:0,120,1800	0/1:170,64:234:99:.:.:1635,0,6289	0|1:8,23:31:99:0|1:59_G_T:816,0,266:59	0/0:98,0:98:71:.:.:0,71,3294	0/1:274,102:376:99:.:.:2928,0,10107	0/0:99,0:99:69:.:.:0,69,3606	0/0:56,0:56:99:.:.:0,120,1800	1/1:5,71:76:3:.:.:2360,3,0	0/1:42,80:122:99:.:.:2913,0,1404	1/1:3,137:140:99:.:.:5217,285,0	0|1:15,16:31:99:0|1:59_G_T:543,0,580:59	0|1:3,16:19:78:0|1:59_G_T:555,0,78:59	0|1:115,69:184:99:0|1:59_G_T:2116,0,4621:59	0|1:57,47:104:99:0|1:59_G_T:1598,0,2227:59
Unigene2365_All	72	.	C	G	48742.2	PASS	AC=20;AF=0.345;AN=58;BaseQRankSum=0.247;DP=5173;ExcessHet=18.3030;FS=1.469;InbreedingCoeff=-0.4999;MLEAC=22;MLEAF=0.379;MQ=60.00;MQRankSum=0.00;QD=11.97;ReadPosRankSum=0.189;SOR=0.549	GT:AD:DP:GQ:PGT:PID:PL:PS	./.:20,0:20:0:.:.:0,0,716	./.:85,0:85:0:.:.:0,0,2696	./.:47,0:47:0:.:.:0,0,1498	./.	0/0:176,0:176:99:.:.:0,109,1800	0|1:276,922:1198:99:1|0:59_G_T:26480,0,8010:59	0|1:10,4:14:99:1|0:59_G_T:137,0,367:59	0|1:58,24:82:99:1|0:59_G_T:772,0,2282:59	0|1:58,19:77:99:1|0:59_G_T:379,0,2327:59	0|1:42,36:78:99:1|0:59_G_T:1097,0,1600:59	0|1:37,26:63:99:1|0:59_G_T:814,0,1444:59	0|1:40,35:75:99:1|0:59_G_T:981,0,1554:59	0/1:176,57:233:99:.:.:1416,0,5965	./.:32,0:32:0:.:.:0,0,794	0/0:16,0:16:48:.:.:0,48,572	0/0:38,0:38:69:.:.:0,69,1291	0/1:334,61:395:99:.:.:1220,0,11598	0/1:166,47:213:99:.:.:1086,0,5821	0|1:230,111:341:99:1|0:59_G_T:3212,0,8907:59	0/1:49,13:62:99:.:.:279,0,1606	0/0:119,0:119:99:.:.:0,120,1800	0/1:211,54:265:99:.:.:1284,0,7070	0|1:30,6:36:99:1|0:59_G_T:121,0,1140:59	0/0:113,0:113:66:.:.:0,66,3534	0/1:333,97:430:99:.:.:2291,0,11311	0/0:100,0:100:99:.:.:0,112,1800	0/0:56,0:56:99:.:.:0,120,1800	0/0:85,0:85:71:.:.:0,71,2540	0/1:116,19:135:99:.:.:284,0,4146	0/0:140,0:140:99:.:.:0,120,1800	0|1:23,8:31:99:1|0:59_G_T:225,0,924:59	0|1:20,2:22:24:1|0:59_G_T:24,0,787:59	0|1:74,131:205:99:1|0:59_G_T:4549,0,2652:59	0|1:53,64:117:99:1|0:59_G_T:2097,0,1901:59
Unigene2365_All	82	.	G	A	9618.3	PASS	AC=1;AF=0.015;AN=68;BaseQRankSum=2.05;DP=5574;ExcessHet=0.0000;FS=7.212;InbreedingCoeff=-0.0198;MLEAC=1;MLEAF=0.015;MQ=60.00;MQRankSum=0.00;QD=15.72;ReadPosRankSum=0.943;SOR=2.011	GT:AD:DP:GQ:PL	0/0:20,0:20:60:0,60,777	0/0:67,0:67:99:0,120,1800	0/0:42,0:42:99:0,105,1575	0/0:1,0:1:3:0,3,37	0/1:338,274:612:99:9634,0,12084	0/0:1198,0:1198:99:0,120,1800	0/0:15,0:15:45:0,45,551	0/0:82,0:82:99:0,120,1800	0/0:80,0:80:99:0,120,1800	0/0:80,0:80:99:0,120,1800	0/0:63,0:63:99:0,120,1800	0/0:75,0:75:99:0,120,1800	0/0:235,0:235:99:0,120,1800	0/0:33,0:33:99:0,99,1117	0/0:20,0:20:60:0,60,667	0/0:38,0:38:99:0,114,1381	0/0:397,0:397:99:0,120,1800	0/0:216,0:216:99:0,120,1800	0/0:343,0:343:99:0,120,1800	0/0:63,0:63:99:0,120,1800	0/0:119,0:119:99:0,120,1800	0/0:268,0:268:99:0,120,1800	0/0:36,0:36:99:0,108,1223	0/0:115,0:115:99:0,120,1800	0/0:438,0:438:99:0,120,1800	0/0:100,0:100:99:0,112,1800	0/0:56,0:56:99:0,120,1800	0/0:86,0:86:99:0,120,1800	0/0:136,0:136:99:0,120,1800	0/0:140,0:140:99:0,120,1800	0/0:33,0:33:99:0,99,1301	0/0:24,0:24:72:0,72,946	0/0:208,0:208:99:0,120,1800	0/0:119,0:119:99:0,120,1800
Unigene2365_All	158	.	G	C	131902	PASS	AC=31;AF=0.484;AN=64;BaseQRankSum=-1.730e-01;DP=9979;ExcessHet=13.6036;FS=0.000;InbreedingCoeff=-0.4468;MLEAC=32;MLEAF=0.500;MQ=60.00;MQRankSum=0.00;QD=14.68;ReadPosRankSum=-1.320e-01;SOR=0.669	GT:AD:DP:GQ:PGT:PID:PL:PS	./.:28,0:28:0:.:.:0,0,967	0|1:86,9:95:99:0|1:158_G_C:119,0,3527:158	./.:58,0:58:0:.:.:0,0,1982	0/0:2,0:2:6:.:.:0,6,49	0/0:623,0:623:99:.:.:0,120,1800	0|1:2030,617:2647:99:0|1:158_G_C:19174,0,81782:158	0|1:8,12:20:99:0|1:158_G_C:460,0,300:158	0|1:46,95:141:99:0|1:158_G_C:3830,0,1635:158	0|1:25,118:143:99:0|1:158_G_C:4849,0,695:158	0|1:63,79:142:99:0|1:158_G_C:3121,0,2386:158	0|1:47,69:116:99:0|1:158_G_C:2736,0,1764:158	0|1:62,97:159:99:0|1:158_G_C:3865,0,2300:158	0|1:277,187:464:99:0|1:158_G_C:6915,0,10951:158	0|1:16,39:55:99:0|1:158_G_C:1579,0,554:158	1|1:2,34:36:18:1|1:158_G_C:1420,18,0:158	1|1:5,71:76:4:1|1:158_G_C:2970,4,0:158	0|1:497,283:780:99:0|1:158_G_C:10244,0,19845:158	0|1:245,165:410:99:0|1:158_G_C:6164,0,9749:158	0|1:218,372:590:99:0|1:158_G_C:14793,0,7810:158	0|1:51,46:97:99:0|1:158_G_C:1778,0,2003:158	0/0:119,0:119:99:.:.:0,120,1800	0|1:365,132:497:99:0|1:158_G_C:4391,0,14844:158	0|1:18,35:53:99:0|1:158_G_C:1355,0,651:158	0|1:176,17:193:99:0|1:158_G_C:184,0,7308:158	0|1:621,216:837:99:0|1:158_G_C:7178,0,25289:158	0/0:100,0:100:99:.:.:0,112,1800	0/0:56,0:56:99:.:.:0,120,1800	1|1:9,139:148:40:1|1:158_G_C:5809,40,0:158	0|1:98,165:263:99:0|1:158_G_C:6505,0,3597:158	1|1:8,259:267:99:1|1:158_G_C:11254,444,0:158	0|1:40,40:80:99:0|1:158_G_C:1528,0,1559:158	0|1:15,28:43:99:0|1:158_G_C:1131,0,546:158	0|1:274,131:405:99:0|1:158_G_C:4658,0,11062:158	0|1:128,102:230:99:0|1:158_G_C:3860,0,5068:158
Unigene2365_All	168	.	T	G	136409	PASS	AC=31;AF=0.470;AN=66;BaseQRankSum=-2.470e-01;DP=10653;ExcessHet=13.6036;FS=1.155;InbreedingCoeff=-0.4021;MLEAC=32;MLEAF=0.485;MQ=60.00;MQRankSum=0.00;QD=14.17;ReadPosRankSum=0.196;SOR=0.618	GT:AD:DP:GQ:PGT:PID:PL:PS	0/0:34,0:34:17:.:.:0,17,1175	0|1:100,12:112:99:0|1:158_G_C:186,0,3997:158	./.:67,0:67:0:.:.:0,0,2253	0/0:2,0:2:6:.:.:0,6,49	0/0:623,0:623:99:.:.:0,120,1800	0|1:2134,633:2767:99:0|1:158_G_C:19254,0,84600:158	0|1:8,14:22:99:0|1:158_G_C:543,0,294:158	0|1:48,106:154:99:0|1:158_G_C:4063,0,1666:158	0|1:26,123:149:99:0|1:158_G_C:4954,0,721:158	0|1:69,91:160:99:0|1:158_G_C:3364,0,2501:158	0|1:52,74:126:99:0|1:158_G_C:2849,0,1859:158	0|1:69,105:174:99:0|1:158_G_C:4038,0,2459:158	0|1:297,196:493:99:0|1:158_G_C:7050,0,11379:158	0|1:16,40:56:99:0|1:158_G_C:1600,0,551:158	1|1:2,36:38:24:1|1:158_G_C:1469,24,0:158	1|1:5,78:83:25:1|1:158_G_C:3163,25,0:158	0|1:541,309:850:99:0|1:158_G_C:10726,0,20863:158	0|1:263,178:441:99:0|1:158_G_C:6372,0,10201:158	0|1:244,396:640:99:0|1:158_G_C:15221,0,8404:158	0|1:54,49:103:99:0|1:158_G_C:1834,0,2079:158	0/0:119,0:119:99:.:.:0,120,1800	0|1:397,141:538:99:0|1:158_G_C:4495,0,15652:158	0|1:20,32:52:99:0|1:158_G_C:1284,0,703:158	0|1:195,18:213:99:0|1:158_G_C:149,0,7792:158	0|1:659,240:899:99:0|1:158_G_C:7591,0,26086:158	0/0:100,0:100:99:.:.:0,112,1800	0/0:56,0:56:99:.:.:0,120,1800	1|1:9,146:155:61:1|1:158_G_C:5982,61,0:158	0|1:110,172:282:99:0|1:158_G_C:6606,0,3837:158	1|1:9,278:287:99:1|1:158_G_C:11679,459,0:158	0|1:43,45:88:99:0|1:158_G_C:1648,0,1609:158	0|1:17,30:47:99:0|1:158_G_C:1168,0,583:158	0|1:300,147:447:99:0|1:158_G_C:4962,0,11599:158	0|1:137,114:251:99:0|1:158_G_C:4134,0,5227:158
Unigene2365_All	198	.	C	A	79171.7	PASS	AC=30;AF=0.455;AN=66;BaseQRankSum=-2.760e-01;DP=9077;ExcessHet=17.7468;FS=1.130;InbreedingCoeff=-0.4396;MLEAC=31;MLEAF=0.470;MQ=60.00;MQRankSum=0.00;QD=10.22;ReadPosRankSum=0.095;SOR=0.799	GT:AD:DP:GQ:PL	./.:36,0:36:0:0,0,1209	0/1:102,10:112:97:97,0,3846	0/1:63,5:68:16:16,0,2385	0/0:2,0:2:6:0,6,49	0/0:623,0:623:99:0,120,1800	0/1:1836,550:2388:99:9135,0,49531	0/1:5,12:17:99:406,0,173	0/1:36,89:125:99:2601,0,976	0/1:15,99:114:99:2960,0,283	0/1:49,69:118:99:2062,0,1302	0/1:41,60:101:99:1695,0,1195	0/1:55,94:149:99:2723,0,1519	0/1:242,158:400:99:3829,0,6904	0/1:15,35:50:99:975,0,321	0/1:2,27:29:2:881,0,2	1/1:6,56:62:38:1695,38,0	0/1:456,260:716:99:6804,0,13864	0/1:194,158:352:99:4197,0,5705	0/1:194,297:491:99:9029,0,5323	0/1:34,33:67:99:995,0,1200	0/0:119,0:119:99:0,120,1800	0/1:302,108:410:99:2379,0,9241	0/1:14,16:30:99:514,0,451	0/0:138,12:150:28:0,28,4341	0/1:539,182:721:99:4168,0,16400	0/0:100,0:100:99:0,112,1800	0/0:56,0:56:99:0,120,1800	1/1:7,114:121:99:3474,123,0	0/1:89,119:208:99:3681,0,2467	1/1:7,205:212:99:7138,398,0	0/1:35,38:73:99:1122,0,1061	0/1:16,23:39:99:712,0,319	0/1:251,112:363:99:2859,0,7579	0/1:108,106:214:99:3001,0,3055
Unigene2365_All	267	.	C	T	65471.8	PASS	AC=32;AF=0.485;AN=66;BaseQRankSum=-3.690e-01;DP=7443;ExcessHet=18.8073;FS=0.000;InbreedingCoeff=-0.4560;MLEAC=33;MLEAF=0.500;MQ=60.00;MQRankSum=0.00;QD=10.31;ReadPosRankSum=0.195;SOR=0.684	GT:AD:DP:GQ:PL	0/1:26,4:30:74:74,0,979	0/1:68,9:77:99:127,0,2516	0/1:33,6:39:99:127,0,1269	./.	0/0:623,0:623:99:0,120,1800	0/1:1600,449:2049:99:8386,0,45373	0/1:6,10:16:99:319,0,140	0/1:40,84:124:99:2636,0,1082	0/1:18,59:77:99:1892,0,410	0/1:34,54:88:99:1782,0,950	0/1:38,44:82:99:1401,0,1130	0/1:34,62:96:99:1984,0,978	0/1:191,124:315:99:2934,0,5811	0/1:9,19:28:99:565,0,239	1/1:1,23:24:27:700,27,0	1/1:2,44:46:89:1399,89,0	0/1:383,206:589:99:5601,0,12053	0/1:145,122:267:99:3567,0,4692	0/1:160,239:399:99:7435,0,4696	0/1:28,25:53:99:589,0,1014	0/0:119,0:119:99:0,120,1800	0/1:270,84:354:99:1702,0,8529	0/1:12,7:19:99:216,0,320	0/0:91,0:91:99:0,120,1800	0/1:429,175:604:99:4291,0,13858	0/0:100,0:100:99:0,112,1800	0/0:56,0:56:99:0,120,1800	1/1:6,85:91:79:2543,79,0	0/1:67,109:176:99:3308,0,1803	1/1:7,159:166:99:5473,265,0	0/1:31,37:68:99:1213,0,843	0/1:12,18:30:99:556,0,349	0/1:198,86:284:99:2226,0,6349	0/1:79,83:162:99:2393,0,2473
Unigene2365_All	309	.	C	T	57.98	QD2	AC=3;AF=0.045;AN=66;BaseQRankSum=-2.000e-01;DP=6729;ExcessHet=0.2052;FS=22.627;InbreedingCoeff=-0.0476;MLEAC=2;MLEAF=0.030;MQ=60.00;MQRankSum=0.00;QD=0.67;ReadPosRankSum=-8.700e-01;SOR=3.610	GT:AD:DP:GQ:PL	0/1:24,2:26:2:2,0,890	0/1:36,5:41:61:61,0,1309	0/1:18,2:20:21:21,0,674	./.	0/0:898,0:898:2:0,2,31039	0/0:1662,0:1662:99:0,120,1800	0/0:11,0:11:33:0,33,452	0/0:124,0:124:99:0,120,1800	0/0:75,0:75:99:0,120,1800	0/0:68,0:68:99:0,120,1800	0/0:64,0:64:99:0,120,1800	0/0:94,0:94:99:0,120,1800	0/0:277,0:277:99:0,120,1800	0/0:28,0:28:81:0,81,1215	0/0:22,0:22:21:0,21,719	0/0:42,0:42:99:0,105,1575	0/0:530,0:530:99:0,120,1800	0/0:225,0:225:99:0,120,1800	0/0:388,0:388:99:0,120,1800	0/0:49,3:52:42:0,42,1962	0/0:119,0:119:99:0,120,1800	0/0:290,0:290:99:0,120,1800	0/0:20,0:20:54:0,54,810	0/0:91,0:91:99:0,120,1800	0/0:533,0:533:99:0,120,1800	0/0:100,0:100:99:0,112,1800	0/0:56,0:56:99:0,120,1800	0/0:89,0:89:99:0,120,1800	0/0:156,0:156:99:0,120,1800	0/0:140,0:140:99:0,120,1800	0/0:59,0:59:99:0,120,1800	0/0:27,0:27:75:0,75,1125	0/0:263,0:263:99:0,120,1800	0/0:134,0:134:99:0,120,1800
Unigene2365_All	330	.	C	G	473.57	PASS	AC=3;AF=0.047;AN=64;BaseQRankSum=-1.282e+00;DP=6796;ExcessHet=0.2052;FS=1.736;InbreedingCoeff=-0.0561;MLEAC=3;MLEAF=0.047;MQ=60.00;MQRankSum=0.00;QD=3.67;ReadPosRankSum=-9.430e-01;SOR=0.483	GT:AD:DP:GQ:PL	0/1:32,6:38:99:141,0,1172	0/1:50,11:61:99:213,0,1899	0/1:24,6:30:99:151,0,934	./.	./.:938,0:938:0:0,0,32948	0/0:1662,0:1662:99:0,120,1800	0/0:11,0:11:33:0,33,476	0/0:124,0:124:99:0,120,1800	0/0:75,0:75:99:0,120,1800	0/0:68,0:68:99:0,120,1800	0/0:64,0:64:99:0,120,1800	0/0:94,0:94:99:0,120,1800	0/0:277,0:277:99:0,120,1800	0/0:27,0:27:81:0,81,976	0/0:18,0:18:54:0,54,617	0/0:38,0:38:99:0,99,1432	0/0:530,0:530:99:0,120,1800	0/0:225,0:225:99:0,120,1800	0/0:388,0:388:99:0,120,1800	0/0:44,3:47:26:0,26,1707	0/0:119,0:119:99:0,120,1800	0/0:290,0:290:99:0,120,1800	0/0:20,0:20:60:0,60,695	0/0:91,0:91:99:0,120,1800	0/0:533,0:533:99:0,120,1800	0/0:100,0:100:99:0,112,1800	0/0:56,0:56:99:0,120,1800	0/0:89,0:89:99:0,120,1800	0/0:154,0:154:89:0,89,4648	0/0:140,0:140:99:0,120,1800	0/0:59,0:59:99:0,120,1800	0/0:27,0:27:75:0,75,1125	0/0:263,0:263:99:0,120,1800	0/0:134,0:134:99:0,120,1800
Unigene2365_All	342	.	A	G	59824.9	PASS	AC=31;AF=0.484;AN=64;BaseQRankSum=0.135;DP=7074;ExcessHet=23.5318;FS=0.542;InbreedingCoeff=-0.5488;MLEAC=32;MLEAF=0.500;MQ=60.00;MQRankSum=0.00;QD=10.61;ReadPosRankSum=0.245;SOR=0.616	GT:AD:DP:GQ:PL	0/1:31,6:37:99:149,0,1141	0/1:59,13:72:99:286,0,2224	0/1:30,6:36:99:150,0,1118	./.	./.:914,0:914:0:0,0,31142	0/1:1317,395:1712:99:7660,0,37359	0/1:4,6:10:99:238,0,149	0/1:52,84:136:99:2556,0,1383	0/1:26,50:76:99:1736,0,615	0/1:29,38:67:99:1105,0,874	0/1:30,37:67:99:1078,0,949	0/1:42,57:99:99:1881,0,1242	0/1:179,104:283:99:2665,0,5263	0/1:9,19:28:99:566,0,319	0/1:3,16:19:37:573,0,37	1/1:2,38:40:31:1404,31,0	0/1:372,165:537:99:4599,0,11977	0/1:136,96:232:99:3003,0,4445	0/1:152,251:403:99:8086,0,4298	0/1:30,19:49:99:543,0,1035	0/0:119,0:119:99:0,120,1800	0/1:231,66:297:99:1421,0,7588	0/1:8,14:22:99:400,0,250	0/0:91,0:91:99:0,120,1800	0/1:397,144:541:99:3608,0,13079	0/0:100,0:100:99:0,112,1800	0/0:56,0:56:99:0,120,1800	1/1:7,81:88:30:2419,30,0	0/1:58,97:155:99:3169,0,1594	1/1:4,129:133:99:4464,260,0	0/1:33,32:65:99:997,0,917	0/1:8,19:27:99:609,0,127	0/1:183,88:271:99:2446,0,5929	0/1:77,60:137:99:1976,0,2424
Unigene2365_All	380	.	T	C	58334.7	PASS	AC=31;AF=0.470;AN=66;BaseQRankSum=0.106;DP=6341;ExcessHet=23.5318;FS=4.190;InbreedingCoeff=-0.5207;MLEAC=32;MLEAF=0.485;MQ=60.00;MQRankSum=0.00;QD=11.64;ReadPosRankSum=-7.050e-01;SOR=0.960	GT:AD:DP:GQ:PL	0/1:26,6:32:99:164,0,955	0/1:79,18:98:99:458,0,2864	0/1:32,8:40:99:223,0,1256	./.	0/0:814,0:814:99:0,120,1800	0/1:1168,327:1495:99:9500,0,46552	0/1:3,7:10:99:283,0,104	0/1:39,82:121:99:2467,0,1039	0/1:23,50:73:99:1543,0,571	0/1:25,44:69:99:1281,0,696	0/1:28,35:63:99:1111,0,785	0/1:47,60:107:99:1938,0,1365	0/1:167,95:262:99:2769,0,4949	0/1:11,16:27:99:547,0,331	0/1:3,13:16:46:490,0,46	1/1:1,31:32:51:1120,51,0	0/1:321,141:462:99:4256,0,10269	0/1:120,84:204:99:2760,0,3930	0/1:139,224:363:99:6910,0,3916	0/1:32,22:54:99:614,0,1070	0/0:119,0:119:99:0,120,1800	0/1:204,56:260:99:1380,0,6553	0/1:5,19:24:99:538,0,152	0/0:91,0:91:99:0,120,1800	0/1:317,130:447:99:3698,0,10307	0/0:100,0:100:99:0,112,1800	0/0:56,0:56:99:0,120,1800	1/1:2,67:69:99:2211,117,0	0/1:48,85:133:99:2697,0,1248	1/1:5,118:123:99:3959,186,0	0/1:32,26:58:99:819,0,843	0/1:3,18:21:72:566,0,72	0/1:144,78:222:99:2341,0,4473	0/1:76,50:126:99:1662,0,2209
Unigene2365_All	397	.	C	A	47278.9	PASS	AC=31;AF=0.484;AN=64;BaseQRankSum=-5.110e-01;DP=6188;ExcessHet=23.5318;FS=3.449;InbreedingCoeff=-0.5487;MLEAC=32;MLEAF=0.500;MQ=60.00;MQRankSum=0.00;QD=9.70;ReadPosRankSum=0.489;SOR=0.942	GT:AD:DP:GQ:PGT:PID:PL:PS	0|1:31,6:37:99:0|1:397_C_A:159,0,1225:397	0|1:104,24:128:99:0|1:397_C_A:695,0,4251:397	0|1:48,12:60:99:0|1:397_C_A:356,0,1976:397	./.	./.:796,0:796:0:.:.:0,0,23934	0|1:1242,292:1534:99:0|1:397_C_A:8492,0,50861:397	0/1:2,5:7:68:.:.:203,0,68	0/1:37,68:105:99:.:.:1991,0,1152	0/1:21,39:60:99:.:.:1250,0,557	0/1:27,42:69:99:.:.:1152,0,694	0/1:28,23:51:99:.:.:625,0,844	0/1:53,53:106:99:.:.:1618,0,1558	0/1:173,78:251:99:.:.:2142,0,5518	0/1:13,13:26:99:.:.:456,0,384	0/1:3,8:11:61:.:.:285,0,61	1/1:1,25:26:33:.:.:879,33,0	0/1:323,116:439:99:.:.:3189,0,10615	0/1:127,71:198:99:.:.:2227,0,4347	0/1:134,201:335:99:.:.:6197,0,3848	0/1:35,18:53:99:.:.:447,0,1239	0/0:119,0:119:99:.:.:0,120,1800	0/1:206,42:250:99:.:.:980,0,6659	0/1:5,20:25:99:.:.:540,0,149	0/0:101,0:101:70:.:.:0,70,3033	0/1:329,116:447:99:.:.:2980,0,11017	0/0:100,0:100:99:.:.:0,112,1800	0/0:56,0:56:99:.:.:0,120,1800	1/1:2,54:56:78:.:.:1686,78,0	0/1:53,59:112:99:.:.:1764,0,1543	1/1:3,95:98:99:.:.:3105,158,0	0/1:31,18:49:99:.:.:523,0,879	0/1:3,14:17:84:.:.:455,0,84	0/1:154,57:215:99:.:.:1557,0,4964	0/1:75,40:115:99:.:.:1288,0,2367
Unigene2365_All	404	.	T	G	1214.58	PASS	AC=3;AF=0.047;AN=64;BaseQRankSum=-1.085e+00;DP=5540;ExcessHet=0.2052;FS=11.659;InbreedingCoeff=-0.0563;MLEAC=3;MLEAF=0.047;MQ=60.00;MQRankSum=0.00;QD=5.37;ReadPosRankSum=-1.675e+00;SOR=0.217	GT:AD:DP:GQ:PGT:PID:PL:PS	0|1:26,6:32:99:0|1:397_C_A:174,0,1070:397	0|1:107,24:131:99:0|1:397_C_A:686,0,4366:397	0|1:50,13:63:99:0|1:397_C_A:386,0,2051:397	./.	./.:720,0:720:0:.:.:0,0,22164	0/0:1365,0:1365:99:.:.:0,120,1800	0/0:7,0:7:18:.:.:0,18,270	0/0:90,0:90:99:.:.:0,120,1800	0/0:55,0:55:99:.:.:0,120,1800	0/0:62,0:62:99:.:.:0,120,1800	0/0:43,0:43:99:.:.:0,116,1612	0/0:96,0:96:99:.:.:0,120,1800	0/0:221,0:221:99:.:.:0,120,1800	0/0:24,0:24:66:.:.:0,66,990	0/0:10,0:10:30:.:.:0,30,352	0/0:26,0:26:60:.:.:0,60,900	0/0:399,0:399:99:.:.:0,120,1800	0/0:193,0:193:38:.:.:0,38,6394	0/0:300,0:300:99:.:.:0,120,1800	0/0:54,0:54:73:.:.:0,73,1838	0/0:119,0:119:99:.:.:0,120,1800	0/0:210,0:210:99:.:.:0,120,1800	0/0:24,2:26:29:.:.:0,29,786	0/0:103,0:103:81:.:.:0,81,3184	0/0:420,0:420:99:.:.:0,120,1800	0/0:100,0:100:99:.:.:0,112,1800	0/0:56,0:56:99:.:.:0,120,1800	0/0:43,0:43:99:.:.:0,120,1800	0/0:99,0:99:99:.:.:0,120,1800	0/0:85,0:85:99:.:.:0,120,1800	0/0:48,0:48:99:.:.:0,105,1584	0/0:16,0:16:42:.:.:0,42,630	0/0:207,0:207:99:.:.:0,101,1800	0/0:113,0:113:99:.:.:0,120,1800
Unigene2365_All	417	.	T	G	41365.6	PASS	AC=31;AF=0.470;AN=66;BaseQRankSum=-3.010e-01;DP=5703;ExcessHet=21.2649;FS=7.643;InbreedingCoeff=-0.5262;MLEAC=32;MLEAF=0.485;MQ=60.00;MQRankSum=0.00;QD=9.08;ReadPosRankSum=0.290;SOR=1.199	GT:AD:DP:GQ:PGT:PID:PL:PS	0/1:29,3:32:35:.:.:35,0,1137	0/1:98,18:116:99:.:.:372,0,3635	0/1:46,11:57:99:.:.:297,0,1797	0/0:1,0:1:3:.:.:0,3,37	./.:670,0:670:0:.:.:0,0,19906	0|1:1182,257:1439:99:0|1:397_C_A:6902,0,46869:397	0/1:2,5:7:28:.:.:163,0,28	0/1:29,61:90:99:.:.:1831,0,900	0/1:23,35:58:99:.:.:1026,0,626	0/1:27,36:63:99:.:.:1027,0,761	0/1:28,21:49:99:.:.:582,0,931	0/1:57,45:102:99:.:.:1336,0,1630	0/1:156,63:219:99:.:.:1636,0,4948	0/1:14,11:25:99:.:.:338,0,391	0/1:3,8:11:61:.:.:253,0,61	1/1:1,23:24:27:.:.:730,27,0	0/1:302,99:401:99:.:.:2620,0,10106	0/1:124,69:193:99:.:.:1977,0,4016	0/1:127,192:319:99:.:.:5827,0,3759	0/1:34,17:51:99:.:.:392,0,1190	0/0:119,0:119:99:.:.:0,120,1800	0/1:179,36:215:99:.:.:894,0,5812	0/1:7,20:27:99:.:.:499,0,193	0/0:98,0:98:21:.:.:0,21,2866	0/1:318,107:425:99:.:.:2639,0,10623	0/0:100,0:100:99:.:.:0,112,1800	0/0:56,0:56:99:.:.:0,120,1800	1/1:0,47:47:99:.:.:2074,141,0	0/1:45,56:101:99:.:.:1666,0,1276	1/1:3,85:88:99:.:.:2789,163,0	0/1:34,17:51:99:.:.:449,0,953	0/1:2,12:14:37:.:.:375,0,37	0/1:158,52:210:99:.:.:1380,0,5077	0/1:75,45:120:99:.:.:1224,0,2370
Unigene2365_All	451	.	C	T	38874.3	PASS	AC=31;AF=0.456;AN=68;BaseQRankSum=0.187;DP=5374;ExcessHet=21.2649;FS=14.261;InbreedingCoeff=-0.4926;MLEAC=31;MLEAF=0.456;MQ=60.00;MQRankSum=0.00;QD=9.07;ReadPosRankSum=0.565;SOR=1.247	GT:AD:DP:GQ:PGT:PID:PL:PS	0|1:52,5:57:53:0|1:451_C_T:53,0,2163:451	0|1:148,19:167:99:0|1:451_C_T:332,0,6010:451	0|1:71,16:87:99:0|1:451_C_T:447,0,2887:451	0/0:2,0:2:6:.:.:0,6,40	0/0:592,0:592:99:.:.:0,120,1800	0|1:1169,212:1381:99:0|1:451_C_T:5078,0,47729:451	0|1:3,7:10:99:0|1:451_C_T:285,0,105:451	0|1:27,34:61:99:0|1:451_C_T:1326,0,1020:451	0|1:15,30:45:99:0|1:451_C_T:1215,0,540:451	0|1:23,26:49:99:0|1:451_C_T:1002,0,816:451	0|1:25,14:39:99:0|1:451_C_T:492,0,1008:451	0|1:56,35:91:99:0|1:451_C_T:1269,0,2226:451	0|1:149,34:183:99:0|1:451_C_T:890,0,6064:451	0|1:15,9:24:99:0|1:451_C_T:313,0,562:451	0|1:1,7:8:21:0|1:451_C_T:291,0,21:451	1/1:1,21:22:21:.:.:880,21,0	0|1:273,78:351:99:0|1:451_C_T:2350,0,11140:451	0|1:127,65:192:99:0|1:451_C_T:2254,0,5117:451	0|1:119,150:269:99:0|1:451_C_T:5802,0,4429:451	0|1:33,12:45:99:0|1:451_C_T:394,0,1329:451	0/0:119,0:119:99:.:.:0,120,1800	0|1:176,36:212:99:0|1:451_C_T:982,0,7030:451	0|1:11,15:26:99:0|1:451_C_T:576,0,417:451	0/0:100,0:100:31:.:.:0,31,2997	0|1:323,92:415:99:0|1:451_C_T:2688,0,13061:451	0/0:100,0:100:99:.:.:0,112,1800	0/0:56,0:56:99:.:.:0,120,1800	1|1:0,30:30:90:1|1:451_C_T:1329,90,0:451	0|1:40,42:82:99:0|1:451_C_T:1643,0,1492:451	1|1:2,68:70:99:1|1:451_C_T:2853,120,0:451	0|1:34,15:49:99:0|1:451_C_T:476,0,1372:451	0|1:3,12:15:90:0|1:451_C_T:474,0,90:451	0|1:140,47:187:99:0|1:451_C_T:1552,0,5643:451	0|1:74,45:119:99:0|1:451_C_T:1606,0,2891:451
Unigene2365_All	461	.	A	C	38531.3	PASS	AC=31;AF=0.456;AN=68;BaseQRankSum=0.690;DP=5404;ExcessHet=21.2649;FS=16.085;InbreedingCoeff=-0.4928;MLEAC=31;MLEAF=0.456;MQ=60.00;MQRankSum=0.00;QD=8.90;ReadPosRankSum=0.099;SOR=1.303	GT:AD:DP:GQ:PGT:PID:PL:PS	0|1:52,5:57:53:0|1:451_C_T:53,0,2165:451	0|1:142,20:162:99:0|1:451_C_T:387,0,5841:451	0|1:72,16:88:99:0|1:451_C_T:444,0,2954:451	0/0:2,0:2:6:.:.:0,6,40	0/0:592,0:592:56:.:.:0,56,18997	0|1:1185,211:1396:99:0|1:451_C_T:4985,0,48107:451	0|1:3,7:10:99:0|1:451_C_T:285,0,105:451	0|1:27,34:61:99:0|1:451_C_T:1326,0,1020:451	0|1:15,30:45:99:0|1:451_C_T:1215,0,540:451	0|1:23,26:49:99:0|1:451_C_T:1002,0,816:451	0|1:26,14:40:99:0|1:451_C_T:489,0,1029:451	0|1:59,35:94:99:0|1:451_C_T:1260,0,2331:451	0|1:148,29:177:99:0|1:451_C_T:752,0,6024:451	0|1:14,9:23:99:0|1:451_C_T:316,0,541:451	0|1:1,6:7:24:0|1:451_C_T:249,0,24:451	1/1:1,21:22:21:.:.:880,21,0	0|1:289,76:365:99:0|1:451_C_T:2238,0,11642:451	0|1:130,65:195:99:0|1:451_C_T:2245,0,5220:451	0|1:124,152:276:99:0|1:451_C_T:5870,0,4635:451	0|1:33,12:45:99:0|1:451_C_T:394,0,1329:451	0/0:119,0:119:99:.:.:0,120,1800	0|1:178,36:214:99:0|1:451_C_T:976,0,7074:451	0|1:11,14:25:99:0|1:451_C_T:555,0,420:451	0/0:105,0:105:91:.:.:0,91,3191	0|1:331,90:421:99:0|1:451_C_T:2619,0,13286:451	0/0:100,0:100:99:.:.:0,112,1800	0/0:56,0:56:99:.:.:0,120,1800	1|1:0,30:30:90:1|1:451_C_T:1329,90,0:451	0|1:42,42:84:99:0|1:451_C_T:1637,0,1574:451	1|1:2,69:71:99:1|1:451_C_T:2898,123,0:451	0|1:34,15:49:99:0|1:451_C_T:476,0,1372:451	0|1:3,12:15:90:0|1:451_C_T:474,0,90:451	0|1:140,47:187:99:0|1:451_C_T:1552,0,5668:451	0|1:75,45:120:99:0|1:451_C_T:1603,0,2912:451
Unigene2365_All	499	.	C	G	24183.6	SOR4	AC=28;AF=0.438;AN=64;BaseQRankSum=3.10;DP=5318;ExcessHet=29.9398;FS=56.505;InbreedingCoeff=-0.5961;MLEAC=30;MLEAF=0.469;MQ=60.00;MQRankSum=0.00;QD=5.96;ReadPosRankSum=-4.000e-02;SOR=4.240	GT:AD:DP:GQ:PGT:PID:PL:PS	./.:64,0:64:0:.:.:0,0,2056	0|1:154,26:180:99:0|1:499_C_G:628,0,6342:499	0|1:74,18:92:99:0|1:499_C_G:492,0,3053:499	0/0:2,0:2:6:.:.:0,6,40	./.:639,0:639:0:.:.:0,0,19903	0/1:1172,151:1325:99:.:.:2702,0,48855	0|1:2,5:7:69:0|1:499_C_G:204,0,69:499	0|1:30,23:53:99:0|1:499_C_G:875,0,1190:499	0|1:17,19:36:99:0|1:499_C_G:747,0,657:499	0|1:20,16:36:99:0|1:499_C_G:608,0,792:499	0|1:24,10:34:99:0|1:499_C_G:348,0,978:499	0|1:56,26:82:99:0|1:499_C_G:923,0,2273:499	0|1:154,24:178:99:0|1:499_C_G:544,0,6372:499	0|1:13,6:19:99:0|1:499_C_G:213,0,528:499	0|1:1,4:5:30:0|1:499_C_G:165,0,30:499	0|1:1,14:15:0:0|1:499_C_G:585,0,0:499	0|1:311,49:360:99:0|1:499_C_G:1121,0,12905:499	0|1:151,44:195:99:0|1:499_C_G:1393,0,6199:499	0|1:141,108:249:99:0|1:499_C_G:4107,0,5557:499	0|1:31,11:42:99:0|1:499_C_G:369,0,1269:499	0/0:119,0:119:99:.:.:0,120,1800	0|1:190,28:218:99:0|1:499_C_G:604,0,7894:499	0|1:12,8:20:99:0|1:499_C_G:300,0,480:499	0/0:78,0:78:99:.:.:0,104,1800	0|1:368,55:423:99:0|1:499_C_G:1200,0,15245:499	0/0:100,0:100:99:.:.:0,112,1800	0/0:56,0:56:99:.:.:0,120,1800	0|1:2,16:18:36:0|1:499_C_G:666,0,36:499	0|1:51,32:83:99:0|1:499_C_G:1190,0,2045:499	1|1:2,42:44:42:1|1:499_C_G:1800,42,0:499	0|1:43,8:51:99:0|1:499_C_G:206,0,1781:499	0|1:5,7:12:99:0|1:499_C_G:279,0,189:499	0|1:149,32:181:99:0|1:499_C_G:895,0,6159:499	0|1:75,29:104:99:0|1:499_C_G:992,0,3059:499
Unigene2365_All	520	.	T	A	17726	FS60;SOR4	AC=26;AF=0.419;AN=62;BaseQRankSum=2.85;DP=5163;ExcessHet=22.7533;FS=70.999;InbreedingCoeff=-0.5269;MLEAC=28;MLEAF=0.452;MQ=60.00;MQRankSum=0.00;QD=7.08;ReadPosRankSum=-7.440e-01;SOR=5.074	GT:AD:DP:GQ:PGT:PID:PL:PS	./.:62,0:62:0:.:.:0,0,1898	./.:195,0:195:0:.:.:0,0,5596	0/1:84,15:99:99:.:.:164,0,2764	0/0:2,0:2:6:.:.:0,6,40	0/0:535,0:535:29:.:.:0,29,17621	./.:1367,0:1367:0:.:.:0,0,32508	0/1:2,5:7:69:.:.:203,0,69	0/1:27,17:44:99:.:.:614,0,941	0/1:16,18:34:99:.:.:696,0,494	0/1:18,14:32:99:.:.:510,0,634	0|1:25,10:35:99:0|1:499_C_G:345,0,1019:499	0/1:55,20:75:99:.:.:653,0,1735	0/1:153,22:175:99:.:.:464,0,4560	0/1:13,6:19:99:.:.:210,0,405	0/1:2,2:4:77:.:.:78,0,77	0/1:1,14:15:0:.:.:566,0,0	0/1:323,46:369:99:.:.:960,0,10517	0/1:151,41:192:99:.:.:1250,0,4770	0/1:135,94:229:99:.:.:3486,0,4198	0/1:32,7:39:99:.:.:195,0,1097	0/0:119,0:119:99:.:.:0,120,1800	0/1:193,27:220:99:.:.:553,0,6387	0/1:13,6:19:99:.:.:211,0,445	0/0:78,0:78:99:.:.:0,104,1800	0/1:374,50:424:99:.:.:958,0,11757	0/0:100,0:100:99:.:.:0,112,1800	0/0:56,0:56:99:.:.:0,120,1800	0/1:3,15:18:80:.:.:595,0,80	0/1:53,31:84:99:.:.:1128,0,1664	1/1:1,37:38:70:.:.:1591,70,0	0/1:40,9:49:99:.:.:258,0,1147	0/1:6,6:12:99:.:.:231,0,112	0/1:146,31:177:99:.:.:863,0,4551	0/1:69,27:96:99:.:.:925,0,1996
Unigene2365_All	567	.	C	T	5076.04	PASS	AC=18;AF=0.333;AN=54;BaseQRankSum=2.02;DP=4457;ExcessHet=14.0124;FS=17.064;InbreedingCoeff=-0.4711;MLEAC=21;MLEAF=0.389;MQ=60.00;MQRankSum=0.00;QD=5.74;ReadPosRankSum=-9.500e-02;SOR=2.225	GT:AD:DP:GQ:PGT:PID:PL:PS	0|1:51,5:56:51:0|1:567_C_T:51,0,2106:567	0|1:131,14:145:99:0|1:567_C_T:182,0,5400:567	0|1:67,12:79:99:0|1:567_C_T:288,0,2716:567	0/0:1,0:1:3:.:.:0,3,15	0/0:585,0:585:99:.:.:0,120,1800	0/0:1123,0:1123:99:.:.:0,120,1800	0|1:1,4:5:30:0|1:567_C_T:165,0,30:567	./.:40,0:40:0:.:.:0,0,1025	0|1:22,7:29:99:0|1:567_C_T:227,0,903:567	0|1:17,3:20:75:0|1:567_C_T:75,0,705:567	0|1:18,5:23:99:0|1:567_C_T:156,0,733:567	0|1:56,11:67:99:0|1:567_C_T:293,0,2304:567	./.:171,0:171:0:.:.:0,0,4803	0|1:8,3:11:99:0|1:567_C_T:101,0,327:567	./.:5,0:5:0:.:.:0,0,45	0|1:3,8:11:99:0|1:567_C_T:327,0,102:567	0/0:366,0:366:99:.:.:0,120,1800	./.:182,0:182:0:.:.:0,0,4563	0|1:148,45:193:99:0|1:567_C_T:1437,0,6030:567	0|1:19,6:25:99:0|1:567_C_T:195,0,732:567	0/0:119,0:119:99:.:.:0,120,1800	./.:229,0:229:0:.:.:0,0,6647	./.:22,0:22:0:.:.:0,0,525	0/0:78,0:78:99:.:.:0,104,1800	0/0:318,0:318:99:.:.:0,120,1800	0/0:100,0:100:99:.:.:0,112,1800	0/0:56,0:56:99:.:.:0,120,1800	0/1:4,4:8:99:.:.:155,0,155	0|1:53,14:67:99:0|1:567_C_T:426,0,2176:567	0|1:2,13:15:45:0|1:567_C_T:539,0,45:567	0|1:38,7:45:99:0|1:567_C_T:179,0,1486:567	0|1:10,3:13:96:0|1:567_C_T:96,0,391:567	./.:161,0:161:0:.:.:0,0,4555	0|1:63,9:72:99:0|1:567_C_T:188,0,2604:567
Unigene2365_All	574	.	T	A	4709.91	PASS	AC=18;AF=0.310;AN=58;BaseQRankSum=1.75;DP=4403;ExcessHet=13.4330;FS=17.931;InbreedingCoeff=-0.4404;MLEAC=20;MLEAF=0.345;MQ=60.00;MQRankSum=0.00;QD=5.48;ReadPosRankSum=0.159;SOR=2.269	GT:AD:DP:GQ:PGT:PID:PL:PS	0|1:50,4:54:17:0|1:567_C_T:17,0,2087:567	0|1:129,13:142:99:0|1:567_C_T:154,0,5346:567	0|1:67,10:77:99:0|1:567_C_T:218,0,2783:567	0/0:1,0:1:3:.:.:0,3,15	0/0:585,0:585:99:.:.:0,120,1800	0/0:1123,0:1123:99:.:.:0,120,1800	0|1:1,4:5:30:0|1:567_C_T:165,0,30:567	./.:37,0:37:0:.:.:0,0,1063	0|1:22,7:29:99:0|1:567_C_T:227,0,903:567	0|1:19,3:22:69:0|1:567_C_T:69,0,789:567	0|1:17,6:23:99:0|1:567_C_T:201,0,696:567	0|1:55,11:66:99:0|1:567_C_T:296,0,2276:567	./.:177,0:177:0:.:.:0,0,5055	0|1:9,2:11:57:0|1:567_C_T:57,0,372:567	0/0:5,0:5:15:.:.:0,15,184	0|1:3,8:11:99:0|1:567_C_T:327,0,102:567	0/0:366,0:366:99:.:.:0,120,1800	./.:170,0:170:0:.:.:0,0,4356	0|1:143,42:185:99:0|1:567_C_T:1332,0,5858:567	0|1:18,6:24:99:0|1:567_C_T:198,0,717:567	0/0:119,0:119:99:.:.:0,120,1800	./.:228,0:228:0:.:.:0,0,6553	0/0:22,0:22:21:.:.:0,21,615	0/0:78,0:78:99:.:.:0,104,1800	0/0:318,0:318:99:.:.:0,120,1800	0/0:100,0:100:99:.:.:0,112,1800	0/0:56,0:56:99:.:.:0,120,1800	0|1:4,1:5:30:0|1:574_T_A:30,0,165:574	0|1:53,13:66:99:0|1:567_C_T:386,0,2186:567	0|1:2,13:15:45:0|1:567_C_T:539,0,45:567	0|1:36,8:44:99:0|1:567_C_T:227,0,1467:567	0|1:10,4:14:99:0|1:567_C_T:138,0,408:567	./.:150,0:150:0:.:.:0,0,4200	0|1:64,8:72:99:0|1:567_C_T:143,0,2663:567
Unigene2365_All	582	.	C	A	3791.68	PASS	AC=18;AF=0.321;AN=56;BaseQRankSum=2.07;DP=4395;ExcessHet=6.3922;FS=7.824;InbreedingCoeff=-0.3169;MLEAC=20;MLEAF=0.357;MQ=60.00;MQRankSum=0.00;QD=5.01;ReadPosRankSum=-1.270e-01;SOR=1.548	GT:AD:DP:GQ:PGT:PID:PL:PS	0|0:50,3:53:25:0|1:567_C_T:0,25,2115:567	0|1:118,10:128:65:0|1:567_C_T:65,0,4925:567	0|1:65,7:72:98:0|1:567_C_T:98,0,2708:567	./.	0/0:583,0:583:99:.:.:0,120,1800	0/0:1123,0:1123:99:.:.:0,120,1800	1|1:0,4:4:12:1|1:567_C_T:180,12,0:567	./.:37,0:37:0:.:.:0,0,928	0|1:22,3:25:60:0|1:567_C_T:60,0,915:567	0|1:19,2:21:27:0|1:567_C_T:27,0,792:567	0|1:18,7:25:99:0|1:567_C_T:240,0,735:567	0|1:55,13:68:99:0|1:567_C_T:380,0,2270:567	./.:172,0:172:0:.:.:0,0,4977	0|1:8,1:9:18:0|1:567_C_T:18,0,333:567	0/0:5,0:5:15:.:.:0,15,184	0|1:3,8:11:99:0|1:567_C_T:327,0,102:567	0/0:426,0:426:98:.:.:0,98,12408	./.:163,0:163:0:.:.:0,0,4400	0|1:138,35:173:99:0|1:567_C_T:1054,0,5689:567	0|1:18,7:25:99:0|1:567_C_T:240,0,735:567	0/0:119,0:119:99:.:.:0,120,1800	./.:222,0:222:0:.:.:0,0,5961	0/0:20,0:20:15:.:.:0,15,497	0/0:78,0:78:99:.:.:0,104,1800	0/0:318,0:318:99:.:.:0,120,1800	0/0:100,0:100:99:.:.:0,112,1800	0/0:56,0:56:99:.:.:0,120,1800	0|1:5,1:6:27:0|1:574_T_A:27,0,207:574	0|1:53,12:65:99:0|1:567_C_T:344,0,2189:567	0|1:2,9:11:57:0|1:567_C_T:372,0,57:567	0|1:36,7:43:99:0|1:567_C_T:186,0,1491:567	0|1:11,4:15:99:0|1:567_C_T:135,0,450:567	./.:148,0:148:0:.:.:0,0,4095	0|1:65,6:71:56:0|1:567_C_T:56,0,2711:567
Unigene2365_All	591	.	G	A	3996.77	PASS	AC=19;AF=0.317;AN=60;BaseQRankSum=1.39;DP=4207;ExcessHet=7.7928;FS=4.929;InbreedingCoeff=-0.3340;MLEAC=21;MLEAF=0.350;MQ=60.00;MQRankSum=0.00;QD=5.05;ReadPosRankSum=-9.670e-01;SOR=1.259	GT:AD:DP:GQ:PGT:PID:PL:PS	0|0:47,3:50:16:0|1:567_C_T:0,16,1980:567	0|1:118,9:127:23:0|1:567_C_T:23,0,4921:567	0|1:62,6:68:65:0|1:567_C_T:65,0,2585:567	./.	0/0:484,0:484:99:.:.:0,120,1800	0/0:1123,0:1123:99:.:.:0,120,1800	1|1:0,3:3:9:1|1:567_C_T:135,9,0:567	0|1:29,6:35:99:0|1:591_G_A:165,0,1200:591	0|1:20,3:23:66:0|1:567_C_T:66,0,831:567	0|1:18,2:20:30:0|1:567_C_T:30,0,750:567	0|1:18,8:26:99:0|1:567_C_T:282,0,732:567	0|1:54,11:65:99:0|1:567_C_T:299,0,2234:567	0/0:166,0:166:6:.:.:0,6,5087	0|1:8,2:10:60:0|1:567_C_T:60,0,330:567	0/0:5,0:5:15:.:.:0,15,155	0|1:3,9:12:99:0|1:567_C_T:369,0,99:567	0/0:393,0:393:99:.:.:0,120,1800	./.:152,0:152:0:.:.:0,0,3983	0|1:133,35:168:99:0|1:567_C_T:1069,0,5479:567	0|1:17,8:25:99:0|1:567_C_T:285,0,690:567	0/0:119,0:119:99:.:.:0,120,1800	0/0:211,0:211:7:.:.:0,7,5952	./.:19,0:19:0:.:.:0,0,419	0/0:78,0:78:99:.:.:0,104,1800	0/0:318,0:318:99:.:.:0,120,1800	0/0:100,0:100:99:.:.:0,112,1800	0/0:56,0:56:99:.:.:0,120,1800	0|1:5,2:7:69:0|1:591_G_A:69,0,204:591	0|1:53,14:67:99:0|1:567_C_T:428,0,2163:567	0|1:1,8:9:18:0|1:567_C_T:333,0,18:567	0|1:36,7:43:99:0|1:567_C_T:186,0,1491:567	0|1:11,3:14:93:0|1:567_C_T:93,0,453:567	./.:141,0:141:0:.:.:0,0,3907	0|1:64,6:70:59:0|1:567_C_T:59,0,2649:567
Unigene2365_All	594	.	C	A	3914.44	PASS	AC=19;AF=0.306;AN=62;BaseQRankSum=1.54;DP=4157;ExcessHet=7.7928;FS=4.887;InbreedingCoeff=-0.3145;MLEAC=20;MLEAF=0.323;MQ=60.00;MQRankSum=0.00;QD=5.10;ReadPosRankSum=-8.780e-01;SOR=1.199	GT:AD:DP:GQ:PGT:PID:PL:PS	0|0:46,3:49:12:0|1:567_C_T:0,12,1935:567	0|1:113,9:122:38:0|1:567_C_T:38,0,4712:567	0|1:61,6:67:68:0|1:567_C_T:68,0,2543:567	./.	0/0:484,0:484:99:.:.:0,120,1800	0/0:1123,0:1123:99:.:.:0,120,1800	1|1:0,2:2:6:1|1:567_C_T:90,6,0:567	0|1:28,6:34:99:0|1:591_G_A:168,0,1158:591	0|1:20,3:23:66:0|1:567_C_T:66,0,831:567	0|1:18,2:20:30:0|1:567_C_T:30,0,750:567	0|1:19,7:26:99:0|1:567_C_T:237,0,777:567	0|1:53,10:63:99:0|1:567_C_T:260,0,2195:567	0/0:159,0:159:74:.:.:0,74,4909	0|1:8,2:10:60:0|1:567_C_T:60,0,330:567	0/0:5,0:5:15:.:.:0,15,155	0|1:3,10:13:96:0|1:567_C_T:402,0,96:567	0/0:393,0:393:99:.:.:0,120,1800	./.:144,0:144:0:.:.:0,0,4019	0|1:130,35:165:99:0|1:567_C_T:1078,0,5353:567	0|1:17,8:25:99:0|1:567_C_T:285,0,690:567	0/0:119,0:119:99:.:.:0,120,1800	0/0:204,0:204:99:.:.:0,120,1800	0/0:17,0:17:51:.:.:0,51,484	0/0:78,0:78:99:.:.:0,104,1800	0/0:318,0:318:99:.:.:0,120,1800	0/0:100,0:100:99:.:.:0,112,1800	0/0:56,0:56:99:.:.:0,120,1800	0|1:5,2:7:69:0|1:591_G_A:69,0,204:591	0|1:49,14:63:99:0|1:567_C_T:440,0,1995:567	0|1:1,8:9:18:0|1:567_C_T:333,0,18:567	0|1:35,7:42:99:0|1:567_C_T:189,0,1449:567	0|1:10,3:13:96:0|1:567_C_T:96,0,411:567	./.:139,0:139:0:.:.:0,0,4289	0|1:59,5:64:32:0|1:567_C_T:32,0,2442:567
Unigene2365_All	611	.	A	G	4214.82	PASS	AC=15;AF=0.259;AN=58;BaseQRankSum=1.83;DP=4155;ExcessHet=9.3476;FS=6.322;InbreedingCoeff=-0.2997;MLEAC=17;MLEAF=0.293;MQ=60.00;MQRankSum=0.00;QD=6.93;ReadPosRankSum=-1.329e+00;SOR=0.692	GT:AD:DP:GQ:PGT:PID:PL:PS	0|1:39,3:42:9:0|1:611_A_G:9,0,1629:611	0/0:97,0:97:99:.:.:0,101,1800	0|1:48,6:54:99:0|1:611_A_G:107,0,1994:611	./.	0/0:484,0:484:99:.:.:0,120,1800	0/0:1123,0:1123:99:.:.:0,120,1800	./.:2,0:2:0:.:.:0,0,0	0|1:27,9:36:99:0|1:591_G_A:297,0,1107:591	0|1:22,7:29:99:0|1:611_A_G:228,0,903:611	./.:26,0:26:0:.:.:0,0,549	0|1:25,8:33:99:0|1:567_C_T:261,0,1026:567	0|1:55,7:62:99:0|1:567_C_T:128,0,2288:567	0/0:172,0:172:24:.:.:0,24,5008	0|1:8,2:10:60:0|1:611_A_G:60,0,330:611	0/0:5,0:5:15:.:.:0,15,155	0|1:3,11:14:93:0|1:611_A_G:452,0,93:611	0/0:393,0:393:99:.:.:0,120,1800	./.:143,0:143:0:.:.:0,0,4104	0|1:130,40:170:99:0|1:567_C_T:1288,0,5338:567	0|1:13,6:19:99:0|1:611_A_G:213,0,528:611	0/0:119,0:119:99:.:.:0,120,1800	0/0:215,0:215:18:.:.:0,18,5950	0/0:17,0:17:48:.:.:0,48,720	0/0:78,0:78:99:.:.:0,104,1800	0/0:318,0:318:99:.:.:0,120,1800	0/0:100,0:100:99:.:.:0,112,1800	0/0:56,0:56:99:.:.:0,120,1800	0|1:6,5:11:99:0|1:611_A_G:192,0,237:611	0|1:52,13:65:99:0|1:611_A_G:389,0,2144:611	0|1:1,10:11:12:0|1:611_A_G:416,0,12:611	0|1:35,5:40:99:0|1:611_A_G:104,0,1418:611	0|1:9,3:12:99:0|1:611_A_G:99,0,349:611	./.:141,0:141:0:.:.:0,0,4258	0/0:58,0:58:85:.:.:0,85,1864
Unigene2365_All	619	.	A	G	4729.21	PASS	AC=15;AF=0.288;AN=52;BaseQRankSum=1.47;DP=4157;ExcessHet=9.3476;FS=13.485;InbreedingCoeff=-0.3279;MLEAC=18;MLEAF=0.346;MQ=60.00;MQRankSum=0.00;QD=7.65;ReadPosRankSum=-1.372e+00;SOR=1.076	GT:AD:DP:GQ:PGT:PID:PL:PS	0|1:39,3:42:9:0|1:611_A_G:9,0,1629:611	0/0:97,0:97:99:.:.:0,101,1800	0|1:50,7:57:99:0|1:611_A_G:143,0,2057:611	./.	0/0:484,0:484:99:.:.:0,120,1800	0/0:1123,0:1123:99:.:.:0,120,1800	./.	0|1:30,8:38:99:0|1:591_G_A:246,0,1236:591	0|1:21,8:29:99:0|1:611_A_G:273,0,858:611	./.:26,0:26:0:.:.:0,0,655	0|1:26,8:34:99:0|1:567_C_T:258,0,1068:567	0|1:55,10:65:99:0|1:567_C_T:254,0,2279:567	./.:179,0:179:0:.:.:0,0,4895	0|1:8,2:10:60:0|1:611_A_G:60,0,330:611	0/0:5,0:5:15:.:.:0,15,155	0|1:3,12:15:90:0|1:611_A_G:494,0,90:611	0/0:393,0:393:32:.:.:0,32,11787	./.:143,0:143:0:.:.:0,0,3828	0|1:125,39:164:99:0|1:567_C_T:1261,0,5131:567	0|1:13,8:21:99:0|1:611_A_G:297,0,522:611	0/0:119,0:119:99:.:.:0,120,1800	./.:209,0:209:0:.:.:0,0,5848	0/0:16,0:16:48:.:.:0,48,512	0/0:78,0:78:99:.:.:0,104,1800	0/0:318,0:318:99:.:.:0,120,1800	0/0:100,0:100:99:.:.:0,112,1800	0/0:56,0:56:99:.:.:0,120,1800	0|1:6,5:11:99:0|1:611_A_G:192,0,237:611	0|1:51,14:65:99:0|1:611_A_G:434,0,2099:611	0|1:1,14:15:0:0|1:611_A_G:574,0,0:611	0|1:35,5:40:99:0|1:611_A_G:104,0,1432:611	0|1:8,4:12:99:0|1:611_A_G:144,0,324:611	./.:130,0:130:0:.:.:0,0,4055	./.:62,0:62:0:.:.:0,0,1903
Unigene2365_All	634	.	T	C	6136.27	PASS	AC=19;AF=0.328;AN=58;BaseQRankSum=2.40;DP=4046;ExcessHet=8.8300;FS=14.703;InbreedingCoeff=-0.3582;MLEAC=21;MLEAF=0.362;MQ=60.00;MQRankSum=0.00;QD=4.61;ReadPosRankSum=-1.427e+00;SOR=1.731	GT:AD:DP:GQ:PGT:PID:PL:PS	0/0:42,2:44:42:.:.:0,42,1800	0/0:97,0:97:99:.:.:0,101,1800	0|1:56,8:64:99:0|1:634_T_C:167,0,2327:634	./.	0/0:484,0:484:99:.:.:0,120,1800	0/0:1123,0:1123:99:.:.:0,120,1800	./.	0|1:28,7:35:99:0|1:591_G_A:210,0,1155:591	0|1:21,11:32:99:0|1:634_T_C:399,0,849:634	0/0:25,0:25:40:.:.:0,40,771	0|1:26,9:35:99:0|1:567_C_T:300,0,1065:567	0|1:51,12:63:99:0|1:567_C_T:350,0,2105:567	0/1:143,16:159:99:.:.:241,0,5955	0|1:8,5:13:99:0|1:634_T_C:186,0,321:634	./.:7,0:7:0:.:.:0,0,144	0|1:3,12:15:90:0|1:634_T_C:495,0,90:634	0|1:324,27:351:99:0|1:634_T_C:158,0,13523:634	0|1:109,17:126:99:0|1:634_T_C:370,0,4526:634	0|1:110,42:152:99:0|1:567_C_T:1432,0,4492:567	0|1:14,7:21:99:0|1:634_T_C:252,0,567:634	0/0:119,0:119:99:.:.:0,120,1800	./.:192,0:192:0:.:.:0,0,5835	0/0:13,0:13:39:.:.:0,39,474	0/0:78,0:78:99:.:.:0,104,1800	0/0:318,0:318:99:.:.:0,120,1800	0/0:100,0:100:99:.:.:0,112,1800	0/0:56,0:56:99:.:.:0,120,1800	0|1:5,6:11:99:0|1:634_T_C:237,0,192:634	0|1:47,15:62:99:0|1:634_T_C:488,0,1928:634	1|1:1,15:16:4:1|1:634_T_C:632,4,0:634	./.:35,0:35:0:.:.:0,0,799	0|1:8,4:12:99:0|1:634_T_C:144,0,324:634	0|1:102,8:110:29:0|1:634_T_C:29,0,4259:634	0|1:49,5:54:62:0|1:634_T_C:62,0,2042:634
Unigene2365_All	637	.	C	G	5782.63	PASS	AC=19;AF=0.317;AN=60;BaseQRankSum=2.40;DP=4023;ExcessHet=8.8300;FS=16.737;InbreedingCoeff=-0.3457;MLEAC=20;MLEAF=0.333;MQ=60.00;MQRankSum=0.00;QD=4.35;ReadPosRankSum=-1.154e+00;SOR=2.047	GT:AD:DP:GQ:PGT:PID:PL:PS	0/0:48,0:48:28:.:.:0,28,1643	0/0:97,0:97:99:.:.:0,101,1800	0|1:56,8:64:99:0|1:634_T_C:167,0,2327:634	./.	0/0:484,0:484:99:.:.:0,120,1800	0/0:1123,0:1123:99:.:.:0,120,1800	./.	0|1:28,7:35:99:0|1:591_G_A:210,0,1155:591	0|1:21,11:32:99:0|1:634_T_C:399,0,849:634	0/0:25,0:25:40:.:.:0,40,771	0|1:26,9:35:99:0|1:567_C_T:300,0,1065:567	0|1:50,12:62:99:0|1:567_C_T:353,0,2063:567	0/1:148,13:161:99:.:.:100,0,6165	0|1:8,5:13:99:0|1:634_T_C:186,0,321:634	./.:7,0:7:0:.:.:0,0,144	0|1:3,12:15:90:0|1:634_T_C:495,0,90:634	0|1:324,27:351:99:0|1:634_T_C:158,0,13523:634	0|1:110,15:125:99:0|1:634_T_C:292,0,4565:634	0|1:108,39:147:99:0|1:567_C_T:1313,0,4418:567	0|1:15,7:22:99:0|1:634_T_C:249,0,589:634	0/0:119,0:119:99:.:.:0,120,1800	0/0:189,0:189:46:.:.:0,46,5836	0/0:13,0:13:39:.:.:0,39,474	0/0:78,0:78:99:.:.:0,104,1800	0/0:318,0:318:99:.:.:0,120,1800	0/0:100,0:100:99:.:.:0,112,1800	0/0:56,0:56:99:.:.:0,120,1800	0|1:5,6:11:99:0|1:634_T_C:237,0,192:634	0|1:48,15:63:99:0|1:634_T_C:485,0,1970:634	1|1:1,15:16:3:1|1:634_T_C:630,3,0:634	./.:35,0:35:0:.:.:0,0,783	0|1:8,4:12:99:0|1:634_T_C:144,0,324:634	0|1:104,8:112:23:0|1:634_T_C:23,0,4326:634	0|1:49,5:54:62:0|1:634_T_C:62,0,2042:634
Unigene2365_All	638	.	C	A	6179.62	PASS	AC=19;AF=0.317;AN=60;BaseQRankSum=2.69;DP=4080;ExcessHet=8.8300;FS=16.821;InbreedingCoeff=-0.3457;MLEAC=20;MLEAF=0.333;MQ=60.00;MQRankSum=0.00;QD=4.62;ReadPosRankSum=-9.890e-01;SOR=1.959	GT:AD:DP:GQ:PGT:PID:PL:PS	0/0:48,0:48:32:.:.:0,32,1636	0/0:97,0:97:99:.:.:0,101,1800	0|1:56,8:64:99:0|1:634_T_C:167,0,2327:634	./.	0/0:484,0:484:99:.:.:0,120,1800	0/0:1123,0:1123:99:.:.:0,120,1800	./.	0|1:28,7:35:99:0|1:591_G_A:210,0,1155:591	0|1:21,12:33:99:0|1:634_T_C:440,0,846:634	0/0:25,0:25:40:.:.:0,40,771	0|1:26,9:35:99:0|1:567_C_T:300,0,1065:567	0|1:50,12:62:99:0|1:567_C_T:353,0,2063:567	0/1:146,22:170:99:.:.:408,0,6055	0|1:8,5:13:99:0|1:634_T_C:186,0,321:634	./.:7,0:7:0:.:.:0,0,144	0|1:3,12:15:90:0|1:634_T_C:495,0,90:634	0|1:324,27:351:99:0|1:634_T_C:158,0,13523:634	0|1:110,15:125:99:0|1:634_T_C:299,0,4565:634	0|1:108,40:148:99:0|1:567_C_T:1354,0,4414:567	0|1:15,7:22:99:0|1:634_T_C:249,0,589:634	0/0:119,0:119:99:.:.:0,120,1800	0/0:188,0:188:72:.:.:0,72,5832	0/0:13,0:13:39:.:.:0,39,474	0/0:78,0:78:99:.:.:0,104,1800	0/0:318,0:318:99:.:.:0,120,1800	0/0:100,0:100:99:.:.:0,112,1800	0/0:56,0:56:99:.:.:0,120,1800	0|1:5,6:11:99:0|1:634_T_C:237,0,192:634	0|1:48,15:63:99:0|1:634_T_C:485,0,1970:634	1|1:1,15:16:3:1|1:634_T_C:630,3,0:634	./.:35,0:35:0:.:.:0,0,783	0|1:8,4:12:99:0|1:634_T_C:144,0,324:634	0|1:104,8:112:23:0|1:634_T_C:23,0,4326:634	0|1:49,5:54:62:0|1:634_T_C:62,0,2042:634
Unigene2365_All	653	.	T	C	7372.25	PASS	AC=19;AF=0.317;AN=60;BaseQRankSum=2.20;DP=3952;ExcessHet=8.8300;FS=17.572;InbreedingCoeff=-0.2860;MLEAC=21;MLEAF=0.350;MQ=60.00;MQRankSum=0.00;QD=5.48;ReadPosRankSum=0.00;SOR=2.021	GT:AD:DP:GQ:PGT:PID:PL:PS	./.:14,0:14:0:.:.:0,0,433	0/0:48,0:48:24:.:.:0,24,1524	0/1:21,5:26:99:.:.:146,0,769	./.	0/0:484,0:484:99:.:.:0,120,1800	0/0:1123,0:1123:99:.:.:0,120,1800	./.:1,0:1:0:.:.:0,0,0	0|1:28,8:36:99:0|1:591_G_A:252,0,1152:591	0/1:23,13:36:99:.:.:457,0,729	0/0:27,0:27:81:.:.:0,81,968	0|1:28,10:38:99:0|1:567_C_T:315,0,1146:567	0|1:53,16:69:99:0|1:567_C_T:512,0,2177:567	0/1:150,16:168:99:.:.:167,0,4410	0/1:8,5:13:99:.:.:185,0,199	./.:7,0:7:0:.:.:0,0,144	0/1:2,14:16:22:.:.:499,0,22	0/1:320,41:361:99:.:.:658,0,10226	0/1:106,17:123:99:.:.:395,0,3587	0/1:97,47:144:99:.:.:1621,0,3494	0/1:11,7:18:99:.:.:261,0,403	0/0:119,0:119:99:.:.:0,120,1800	0/0:173,0:173:99:.:.:0,120,1800	0/0:13,0:13:39:.:.:0,39,474	0/0:78,0:78:99:.:.:0,104,1800	0/0:318,0:318:99:.:.:0,120,1800	0/0:100,0:100:99:.:.:0,112,1800	0/0:56,0:56:99:.:.:0,120,1800	0/1:8,11:19:99:.:.:379,0,266	0/1:48,18:66:99:.:.:592,0,1477	1/1:1,18:19:12:.:.:705,12,0	0/0:28,0:28:84:.:.:0,84,933	0/1:9,4:13:99:.:.:141,0,284	0/1:113,9:122:39:.:.:39,0,3840	0/1:54,6:60:70:.:.:70,0,1711
Unigene2365_All	670	.	G	A	9924.32	PASS	AC=21;AF=0.339;AN=62;BaseQRankSum=1.21;DP=4147;ExcessHet=11.9262;FS=19.624;InbreedingCoeff=-0.3347;MLEAC=23;MLEAF=0.371;MQ=60.00;MQRankSum=0.00;QD=6.64;ReadPosRankSum=0.396;SOR=1.946	GT:AD:DP:GQ:PGT:PID:PL:PS	0/0:20,0:20:14:.:.:0,14,704	./.:56,0:56:0:.:.:0,0,1757	0/1:21,5:26:99:.:.:147,0,832	./.	0/0:484,0:484:99:.:.:0,120,1800	0/0:1123,0:1123:99:.:.:0,120,1800	./.:1,0:1:0:.:.:0,0,0	0/1:31,11:42:99:.:.:368,0,838	0/1:26,17:43:99:.:.:554,0,838	0/0:28,0:28:81:.:.:0,81,1215	0|1:32,12:44:99:0|1:567_C_T:387,0,1308:567	0/1:51,24:75:99:.:.:798,0,1531	0/1:155,20:177:99:.:.:301,0,4540	0/1:6,8:14:99:.:.:236,0,186	0/1:5,2:7:28:.:.:28,0,123	0/1:2,16:18:16:.:.:542,0,16	0/1:326,55:381:99:.:.:1287,0,10499	0/1:113,23:136:99:.:.:565,0,3959	0/1:100,54:154:99:.:.:1863,0,3708	0/1:17,10:27:99:.:.:348,0,593	0/0:119,0:119:99:.:.:0,120,1800	0/0:173,0:173:99:.:.:0,120,1800	0/1:12,2:14:13:.:.:13,0,415	0/0:78,0:78:99:.:.:0,104,1800	0/0:318,0:318:99:.:.:0,120,1800	0/0:100,0:100:99:.:.:0,112,1800	0/0:56,0:56:99:.:.:0,120,1800	0/1:9,13:22:99:.:.:421,0,319	0/1:49,23:72:99:.:.:737,0,1567	1/1:1,24:25:30:.:.:893,30,0	0/0:33,0:33:54:.:.:0,54,1007	0/1:11,4:15:99:.:.:135,0,327	0/1:124,13:137:99:.:.:153,0,3939	0/1:58,9:67:99:.:.:164,0,1750
Unigene2365_All	687	.	T	C	16982.3	PASS	AC=27;AF=0.409;AN=66;BaseQRankSum=0.644;DP=4411;ExcessHet=18.0029;FS=18.125;InbreedingCoeff=-0.4419;MLEAC=28;MLEAF=0.424;MQ=60.00;MQRankSum=0.00;QD=7.90;ReadPosRankSum=0.464;SOR=1.908	GT:AD:DP:GQ:PGT:PID:PL:PS	0|1:26,3:29:48:0|1:687_T_C:48,0,1072:687	0/0:87,0:87:45:.:.:0,45,3046	0|1:40,6:46:99:0|1:687_T_C:132,0,1662:687	./.	0/0:484,0:484:99:.:.:0,120,1800	0/0:1123,0:1123:99:.:.:0,120,1800	0|1:1,3:4:33:0|1:687_T_C:123,0,33:687	0|1:33,16:49:99:0|1:687_T_C:573,0,1338:687	0|1:27,25:52:99:0|1:687_T_C:968,0,1038:687	0|1:34,3:37:24:0|1:687_T_C:24,0,1419:687	0|1:33,13:46:99:0|1:687_T_C:447,0,1326:687	0|1:52,32:84:99:0|1:687_T_C:1187,0,2087:687	0|1:163,27:190:99:0|1:687_T_C:643,0,6702:687	0|1:7,9:16:99:0|1:687_T_C:357,0,267:687	0|1:4,6:10:99:0|1:687_T_C:240,0,143:687	1/1:1,24:25:30:.:.:1035,30,0	0|1:321,70:391:99:0|1:687_T_C:1973,0,13180:687	0|1:118,33:151:99:0|1:687_T_C:1030,0,4854:687	0|1:104,73:177:99:0|1:687_T_C:2752,0,4119:687	0|1:24,12:36:99:0|1:687_T_C:432,0,972:687	0/0:119,0:119:99:.:.:0,120,1800	0|0:188,13:201:20:0|1:687_T_C:0,20,7814:687	0|1:12,2:14:48:0|1:687_T_C:48,0,498:687	0/0:78,0:78:99:.:.:0,104,1800	0|1:346,26:372:50:0|1:687_T_C:50,0,14347:687	0/0:100,0:100:99:.:.:0,112,1800	0/0:56,0:56:99:.:.:0,120,1800	0|1:11,22:33:99:0|1:687_T_C:891,0,396:687	0|1:55,28:83:99:0|1:687_T_C:1010,0,2205:687	1|1:1,36:37:66:1|1:687_T_C:1575,66,0:687	0|1:30,5:35:99:0|1:687_T_C:120,0,1245:687	0|1:13,5:18:99:0|1:567_C_T:171,0,531:567	0|1:119,22:141:99:0|1:687_T_C:566,0,4930:687	0|1:57,18:75:99:0|1:687_T_C:584,0,2339:687
Unigene2365_All	692	.	T	G	17937.4	PASS	AC=28;AF=0.424;AN=66;BaseQRankSum=0.637;DP=4472;ExcessHet=21.2899;FS=17.513;InbreedingCoeff=-0.4805;MLEAC=29;MLEAF=0.439;MQ=60.00;MQRankSum=0.00;QD=7.42;ReadPosRankSum=0.553;SOR=1.894	GT:AD:DP:GQ:PGT:PID:PL:PS	0|1:30,3:33:36:0|1:687_T_C:36,0,1238:687	0/0:93,0:93:21:.:.:0,21,3228	0|1:41,6:47:99:0|1:687_T_C:129,0,1704:687	./.	0/0:484,0:484:99:.:.:0,120,1800	0/0:1123,0:1123:99:.:.:0,120,1800	0|1:2,3:5:75:0|1:687_T_C:120,0,75:687	0|1:34,18:52:99:0|1:687_T_C:653,0,1373:687	0|1:27,25:52:99:0|1:687_T_C:968,0,1058:687	0|1:36,3:39:18:0|1:687_T_C:18,0,1503:687	0|1:32,14:46:99:0|1:687_T_C:471,0,1302:687	0|1:54,33:87:99:0|1:687_T_C:1223,0,2148:687	0|1:168,30:198:99:0|1:687_T_C:738,0,6922:687	0|1:7,11:18:99:0|1:687_T_C:441,0,261:687	0|1:3,6:9:99:0|1:687_T_C:243,0,108:687	1|1:1,23:24:27:1|1:692_T_G:990,27,0:692	0|1:323,74:397:99:0|1:687_T_C:2134,0,13299:687	0|1:121,34:155:99:0|1:687_T_C:1063,0,4958:687	0|1:105,75:180:99:0|1:687_T_C:2813,0,4155:687	0|1:24,11:35:99:0|1:687_T_C:390,0,975:687	0/0:119,0:119:99:.:.:0,120,1800	0|1:193,14:207:7:0|1:687_T_C:7,0,8041:687	0|1:12,2:14:48:0|1:687_T_C:48,0,498:687	0/0:78,0:78:99:.:.:0,104,1800	0|1:348,28:376:99:0|1:687_T_C:108,0,14471:687	0/0:100,0:100:99:.:.:0,112,1800	0/0:56,0:56:99:.:.:0,120,1800	0|1:11,24:35:99:0|1:687_T_C:954,0,390:687	0|1:59,28:87:99:0|1:687_T_C:998,0,2373:687	1|1:1,39:40:75:1|1:687_T_C:1710,75,0:687	0|1:32,7:39:99:0|1:687_T_C:177,0,1323:687	0|1:12,7:19:99:0|1:567_C_T:237,0,483:567	0|1:123,24:147:99:0|1:687_T_C:638,0,5092:687	0|1:59,19:78:99:0|1:687_T_C:620,0,2420:687
Unigene2365_All	702	.	G	A	21693	PASS	AC=28;AF=0.438;AN=64;BaseQRankSum=0.827;DP=4525;ExcessHet=21.2899;FS=9.783;InbreedingCoeff=-0.5124;MLEAC=29;MLEAF=0.453;MQ=60.00;MQRankSum=0.00;QD=8.94;ReadPosRankSum=-2.770e-01;SOR=1.433	GT:AD:DP:GQ:PGT:PID:PL:PS	0|1:34,3:37:24:0|1:687_T_C:24,0,1366:687	./.:120,0:120:0:.:.:0,0,3903	0|1:57,9:66:99:0|1:687_T_C:194,0,2262:687	./.	0/0:484,0:484:99:.:.:0,120,1800	0/0:1123,0:1123:99:.:.:0,120,1800	0|1:2,5:7:69:0|1:687_T_C:203,0,69:687	0|1:36,21:57:99:0|1:687_T_C:713,0,1387:687	0|1:25,27:52:99:0|1:687_T_C:1018,0,969:687	0|1:35,3:38:21:0|1:687_T_C:21,0,1461:687	0|1:31,15:46:99:0|1:687_T_C:516,0,1256:687	0|1:46,37:83:99:0|1:687_T_C:1354,0,1800:687	0|1:165,34:199:99:0|1:687_T_C:877,0,6697:687	0|1:7,12:19:99:0|1:687_T_C:483,0,258:687	0|1:3,6:9:99:0|1:687_T_C:243,0,108:687	1|1:0,30:30:90:1|1:692_T_G:1307,90,0:692	0|1:293,89:382:99:0|1:687_T_C:2710,0,11869:687	0|1:116,40:156:99:0|1:687_T_C:1269,0,4729:687	0|1:90,82:172:99:0|1:687_T_C:3069,0,3531:687	0|1:23,12:35:99:0|1:687_T_C:434,0,930:687	0/0:119,0:119:99:.:.:0,120,1800	0|1:178,19:197:99:0|1:687_T_C:221,0,7335:687	0|1:12,4:16:99:0|1:687_T_C:131,0,492:687	0/0:78,0:78:99:.:.:0,104,1800	0|1:328,35:363:99:0|1:687_T_C:400,0,13486:687	0/0:100,0:100:99:.:.:0,112,1800	0/0:56,0:56:99:.:.:0,120,1800	0|1:11,27:38:99:0|1:687_T_C:1059,0,381:687	0|1:55,38:93:99:0|1:687_T_C:1367,0,2194:687	1|1:0,48:48:99:1|1:687_T_C:2057,144,0:687	0|1:32,8:40:99:0|1:687_T_C:199,0,1319:687	0|1:10,8:18:99:0|1:567_C_T:285,0,396:567	0|1:120,27:147:99:0|1:687_T_C:732,0,4863:687	0|1:55,24:79:99:0|1:687_T_C:789,0,2237:687
Unigene2365_All	726	.	T	C	54894.5	PASS	AC=22;AF=0.333;AN=66;BaseQRankSum=0.802;DP=4722;ExcessHet=13.2476;FS=4.998;InbreedingCoeff=-0.3605;MLEAC=23;MLEAF=0.348;MQ=60.00;MQRankSum=0.00;QD=15.93;ReadPosRankSum=0.343;SOR=0.437	GT:AD:DP:GQ:PL	0/0:38,0:38:99:0,100,1609	0/0:119,0:119:99:0,120,1800	0/0:67,0:67:99:0,120,1800	./.	0/0:484,0:484:99:0,120,1800	1/1:98,1121:1219:99:33531,908,0	0/1:6,2:8:25:25,0,245	0/1:32,33:65:99:982,0,999	0/1:28,19:47:99:629,0,935	0/1:4,38:42:15:1186,0,15	0/1:19,31:50:99:917,0,460	0/1:44,44:88:99:1321,0,1491	0/1:132,56:188:99:1475,0,4161	0/0:21,0:21:60:0,60,809	0/0:10,0:10:30:0,30,327	0/0:34,0:34:99:0,99,1235	0/1:278,70:348:99:1682,0,9665	0/1:129,36:165:99:815,0,4554	0/1:108,80:188:99:2314,0,3691	0/1:30,7:37:99:122,0,1020	0/0:119,0:119:99:0,120,1800	0/1:157,37:194:99:753,0,5196	0/1:11,2:13:50:50,0,454	0/0:78,0:78:99:0,104,1800	0/1:265,88:353:99:2235,0,8585	0/0:100,0:100:99:0,112,1800	0/0:56,0:56:99:0,120,1800	0/1:39,8:47:99:208,0,1230	0/1:75,27:102:99:662,0,2768	0/0:48,0:48:99:0,120,1800	0/1:26,12:38:99:342,0,791	0/1:16,5:21:81:81,0,596	0/1:33,119:152:99:3953,0,903	0/1:30,50:80:99:1634,0,928
Unigene2365_All	744	.	A	T	27821	PASS	AC=30;AF=0.455;AN=66;BaseQRankSum=0.00;DP=4970;ExcessHet=29.3925;FS=5.900;InbreedingCoeff=-0.5889;MLEAC=31;MLEAF=0.470;MQ=60.00;MQRankSum=0.00;QD=6.92;ReadPosRankSum=0.00;SOR=1.141	GT:AD:DP:GQ:PGT:PID:PL:PS	0/1:48,6:54:84:.:.:84,0,1755	0/1:142,15:157:99:.:.:117,0,5253	0/1:71,9:80:99:.:.:123,0,2685	./.	0/0:484,0:484:99:.:.:0,120,1800	0|1:1106,159:1265:99:0|1:744_A_T:2830,0,45164:744	0/1:3,7:10:99:.:.:283,0,105	0/1:35,33:68:99:.:.:880,0,1350	0/1:21,28:49:99:.:.:809,0,797	0|1:39,9:48:99:0|1:744_A_T:198,0,1540:744	0/1:31,21:52:99:.:.:583,0,1198	0/1:40,45:85:99:.:.:1264,0,1534	0/1:144,52:196:99:.:.:1239,0,5017	0/1:5,20:25:99:.:.:620,0,149	0/1:2,11:13:51:.:.:293,0,51	1/1:0,39:39:99:.:.:1449,117,0	0/1:263,94:357:99:.:.:2414,0,9256	0/1:118,59:177:99:.:.:1594,0,4027	0/1:88,111:199:99:.:.:3409,0,3172	0/1:23,15:38:99:.:.:477,0,717	0/0:119,0:119:99:.:.:0,120,1800	0/1:172,28:200:99:.:.:508,0,5960	0/1:7,6:13:99:.:.:229,0,275	0/0:78,0:78:99:.:.:0,104,1800	0/1:318,44:362:99:.:.:695,0,10905	0/0:100,0:100:99:.:.:0,112,1800	0/0:56,0:56:99:.:.:0,120,1800	0/1:11,40:51:99:.:.:1277,0,301	0/1:62,46:108:99:.:.:1379,0,2197	1/1:1,72:73:99:.:.:2481,174,0	0/1:23,16:39:99:.:.:519,0,774	0/1:9,11:20:99:.:.:312,0,304	0/1:122,36:158:99:.:.:905,0,4950	0/1:51,32:83:99:.:.:823,0,2005
Unigene2365_All	749	.	A	G	67522.3	PASS	AC=21;AF=0.318;AN=66;BaseQRankSum=0.850;DP=4918;ExcessHet=20.7808;FS=3.220;InbreedingCoeff=-0.4667;MLEAC=22;MLEAF=0.333;MQ=60.00;MQRankSum=0.00;QD=18.43;ReadPosRankSum=-4.700e-02;SOR=0.491	GT:AD:DP:GQ:PGT:PID:PL:PS	0/0:44,0:44:99:.:.:0,102,1530	0/0:117,0:117:99:.:.:0,120,1800	0/0:61,0:61:99:.:.:0,120,1800	./.	0/0:484,0:484:99:.:.:0,120,1800	0|1:160,1110:1270:99:1|0:744_A_T:43748,0,2827:744	0/1:9,3:12:58:.:.:58,0,348	0/1:33,37:70:99:.:.:1393,0,1274	0/1:30,23:53:99:.:.:874,0,1170	0|1:11,41:52:99:1|0:744_A_T:1576,0,277:744	0/1:21,32:53:99:.:.:1233,0,785	0/1:48,42:90:99:.:.:1582,0,1882	0/1:138,57:195:99:.:.:1520,0,4750	0/0:25,0:25:72:.:.:0,72,846	0/0:13,0:13:39:.:.:0,39,365	0/0:40,0:40:99:.:.:0,114,1510	0/1:302,65:367:99:.:.:1491,0,10770	0/1:144,39:183:99:.:.:817,0,4999	0/1:128,83:211:99:.:.:2955,0,4846	0/1:33,7:40:99:.:.:118,0,1161	0/0:119,0:119:99:.:.:0,120,1800	0/1:166,41:207:99:.:.:732,0,5527	0/1:13,2:15:44:.:.:44,0,498	0/0:78,0:78:99:.:.:0,104,1800	0/1:286,88:374:99:.:.:2129,0,9143	0/0:100,0:100:99:.:.:0,112,1800	0/0:56,0:56:99:.:.:0,120,1800	0/1:46,8:54:99:.:.:186,0,1846	0/1:82,27:109:99:.:.:681,0,3052	0/0:74,0:74:99:.:.:0,120,1800	0/1:33,11:44:99:.:.:320,0,1189	0/1:16,5:21:99:.:.:162,0,596	0/1:39,121:160:99:.:.:3922,0,1213	0/1:32,51:83:99:.:.:2003,0,1190
Unigene2365_All	800	.	G	A	40054	PASS	AC=29;AF=0.453;AN=64;BaseQRankSum=-9.500e-02;DP=5742;ExcessHet=25.0576;FS=3.554;InbreedingCoeff=-0.5630;MLEAC=30;MLEAF=0.469;MQ=60.00;MQRankSum=0.00;QD=8.65;ReadPosRankSum=1.61;SOR=1.001	GT:AD:DP:GQ:PGT:PID:PL:PS	0/1:35,8:43:99:.:.:207,0,1350	./.:119,0:119:0:.:.:0,0,3819	0/1:47,11:58:99:.:.:318,0,1775	./.	0/0:484,0:484:99:.:.:0,120,1800	0|1:1202,236:1438:99:0|1:800_G_A:5497,0,47734:800	0/1:4,12:18:99:.:.:385,0,127	0/1:47,43:90:99:.:.:1074,0,1427	0/1:31,27:58:99:.:.:890,0,971	0/1:34,24:58:99:.:.:580,0,1053	0/1:28,27:55:99:.:.:860,0,849	0/1:50,52:102:99:.:.:1663,0,1415	0/1:145,59:204:99:.:.:1918,0,4522	0/1:6,23:29:99:.:.:742,0,146	0/1:2,12:14:48:.:.:335,0,48	1/1:0,54:54:99:.:.:1936,162,0	0/1:336,124:460:99:.:.:3437,0,10498	0/1:153,70:223:99:.:.:2275,0,4434	0/1:118,118:236:99:.:.:3331,0,3617	0/1:35,19:54:99:.:.:631,0,1074	0/0:119,0:119:99:.:.:0,120,1800	0/1:221,56:277:99:.:.:1367,0,6661	0/1:10,17:27:99:.:.:520,0,303	0/0:78,0:78:99:.:.:0,104,1800	0/1:341,99:440:99:.:.:2442,0,10596	0/0:100,0:100:99:.:.:0,112,1800	0/0:56,0:56:99:.:.:0,120,1800	0/1:12,41:53:99:.:.:1155,0,308	0/1:84,57:141:99:.:.:1428,0,2415	1/1:2,96:98:99:.:.:3195,204,0	0/1:41,29:70:99:.:.:918,0,1345	0/1:11,14:25:99:.:.:433,0,297	0/1:150,52:202:99:.:.:1370,0,4515	0/1:66,40:106:99:.:.:1196,0,1794
Unigene2365_All	818	.	G	A	41362.7	PASS	AC=29;AF=0.439;AN=66;BaseQRankSum=-2.100e-02;DP=5981;ExcessHet=25.0576;FS=5.479;InbreedingCoeff=-0.5377;MLEAC=30;MLEAF=0.455;MQ=60.00;MQRankSum=0.00;QD=8.61;ReadPosRankSum=0.852;SOR=1.085	GT:AD:DP:GQ:PGT:PID:PL:PS	0/1:51,9:60:99:.:.:164,0,1816	0/0:179,0:179:73:.:.:0,73,5663	0/1:82,16:98:99:.:.:311,0,2762	./.	0/0:484,0:484:99:.:.:0,120,1800	0|1:1224,236:1460:99:0|1:800_G_A:5528,0,48403:800	0/1:4,15:19:82:.:.:438,0,82	0/1:47,44:91:99:.:.:1160,0,1472	0/1:29,26:55:99:.:.:812,0,874	0/1:35,29:64:99:.:.:809,0,1055	0/1:27,26:53:99:.:.:845,0,830	0/1:52,48:100:99:.:.:1592,0,1546	0/1:150,57:207:99:.:.:1785,0,4641	0/1:6,24:30:99:.:.:769,0,159	0/1:2,13:15:45:.:.:321,0,45	1/1:1,61:62:99:.:.:2069,141,0	0/1:339,118:457:99:.:.:3250,0,10437	0/1:149,71:220:99:.:.:2288,0,4426	0/1:120,130:250:99:.:.:3537,0,3355	0/1:30,20:52:99:.:.:688,0,962	0/0:119,0:119:99:.:.:0,120,1800	0/1:235,64:299:99:.:.:1683,0,7004	0/1:12,16:28:99:.:.:512,0,374	0/0:78,0:78:99:.:.:0,104,1800	0/1:361,108:469:99:.:.:2569,0,10929	0/0:100,0:100:99:.:.:0,112,1800	0/0:56,0:56:99:.:.:0,120,1800	0/1:9,42:51:99:.:.:1190,0,251	0/1:88,57:145:99:.:.:1468,0,2582	1/1:2,104:106:99:.:.:3527,228,0	0/1:44,27:71:99:.:.:869,0,1397	0/1:11,14:25:99:.:.:433,0,297	0/1:151,59:210:99:.:.:1508,0,4543	0/1:69,41:110:99:.:.:1219,0,1958
Unigene2365_All	849	.	T	G	57959.1	PASS	AC=31;AF=0.470;AN=66;BaseQRankSum=0.599;DP=6036;ExcessHet=34.4135;FS=1.887;InbreedingCoeff=-0.6269;MLEAC=32;MLEAF=0.485;MQ=60.00;MQRankSum=0.00;QD=11.15;ReadPosRankSum=-1.317e+00;SOR=0.858	GT:AD:DP:GQ:PGT:PID:PL:PS	0|1:64,12:76:99:0|1:849_T_G:309,0,2626:849	0|1:204,19:223:99:0|1:849_T_G:184,0,8466:849	0|1:92,20:112:99:0|1:849_T_G:560,0,3762:849	./.	0/0:484,0:484:99:.:.:0,120,1800	0|1:1134,255:1389:99:0|1:849_T_G:6871,0,46267:849	0|1:2,14:16:42:0|1:849_T_G:501,0,42:849	0|1:42,49:91:99:0|1:849_T_G:1878,0,1595:849	0|1:27,33:60:99:0|1:849_T_G:1304,0,1034:849	0|1:29,36:65:99:0|1:849_T_G:1424,0,1109:849	0/1:28,32:60:99:.:.:1259,0,1079	0|1:56,50:106:99:0|1:849_T_G:1896,0,2201:849	0|1:145,71:216:99:0|1:849_T_G:2447,0,5742:849	0|1:5,33:38:99:0|1:849_T_G:1363,0,111:849	0|1:2,16:18:36:0|1:849_T_G:666,0,36:849	1|1:2,64:66:99:1|1:849_T_G:2701,109,0:849	0/1:346,135:481:99:.:.:4548,0,13893	0|1:138,80:218:99:0|1:849_T_G:2907,0,5456:849	0|1:125,134:259:99:0|1:849_T_G:5137,0,4770:849	0|1:29,19:48:99:0|1:849_T_G:690,0,1161:849	0/0:119,0:119:99:.:.:0,120,1800	0|1:230,78:308:99:0|1:849_T_G:2575,0,9241:849	0|1:10,17:27:99:0|1:849_T_G:662,0,369:849	0|1:80,6:86:4:0|1:849_T_G:4,0,3252:849	0/1:364,110:474:99:.:.:3381,0,14796	0/0:100,0:100:99:.:.:0,112,1800	0/0:56,0:56:99:.:.:0,120,1800	0|1:10,44:54:99:0|1:849_T_G:1789,0,287:849	0|1:79,68:147:99:0|1:849_T_G:2512,0,3070:849	1|1:2,112:114:99:1|1:849_T_G:4828,253,0:849	0|1:53,29:82:99:0|1:849_T_G:1016,0,2138:849	0|1:13,13:26:99:0|1:849_T_G:486,0,507:849	0|1:157,66:223:99:0|1:849_T_G:2238,0,6204:849	0|1:68,48:116:99:0|1:849_T_G:1788,0,2680:849
Unigene2365_All	855	.	G	A	57788.1	PASS	AC=30;AF=0.455;AN=66;BaseQRankSum=0.842;DP=5963;ExcessHet=29.3925;FS=2.646;InbreedingCoeff=-0.5994;MLEAC=31;MLEAF=0.470;MQ=60.00;MQRankSum=0.00;QD=11.38;ReadPosRankSum=-1.789e+00;SOR=0.836	GT:AD:DP:GQ:PGT:PID:PL:PS	0|1:64,12:76:99:0|1:849_T_G:309,0,2643:849	0|1:204,19:223:99:0|1:849_T_G:184,0,8461:849	0|1:93,21:114:99:0|1:849_T_G:602,0,3794:849	./.	0/0:484,0:484:99:.:.:0,120,1800	0|1:1145,255:1400:99:0|1:849_T_G:7082,0,47163:849	0|1:2,12:14:48:0|1:849_T_G:457,0,48:849	0|1:44,47:91:99:0|1:849_T_G:1790,0,1706:849	0|1:27,32:59:99:0|1:849_T_G:1262,0,1037:849	0|1:30,36:66:99:0|1:849_T_G:1421,0,1151:849	0/1:28,32:62:99:.:.:1292,0,1073	0|1:57,47:104:99:0|1:849_T_G:1782,0,2251:849	0|1:142,74:216:99:0|1:849_T_G:2649,0,5667:849	0|1:6,33:39:99:0|1:849_T_G:1367,0,153:849	0|1:2,17:19:33:0|1:849_T_G:708,0,33:849	1|1:2,58:60:91:1|1:849_T_G:2499,91,0:849	0/1:339,127:466:99:.:.:4312,0,13725	0|1:134,81:215:99:0|1:849_T_G:2998,0,5326:849	0|1:129,132:261:99:0|1:849_T_G:5140,0,4944:849	0|1:30,20:50:99:0|1:849_T_G:729,0,1199:849	0/0:119,0:119:99:.:.:0,120,1800	0|1:221,78:299:99:0|1:849_T_G:2610,0,8961:849	0|1:10,16:26:99:0|1:849_T_G:621,0,372:849	0|0:79,6:85:6:0|1:849_T_G:0,6,3218:849	0/1:362,112:474:99:.:.:3511,0,14742	0/0:100,0:100:99:.:.:0,112,1800	0/0:56,0:56:99:.:.:0,120,1800	0|1:11,42:53:99:0|1:849_T_G:1710,0,335:849	0|1:76,63:139:99:0|1:849_T_G:2396,0,2980:849	1|1:2,106:108:99:1|1:849_T_G:4639,235,0:849	0|1:54,28:82:99:0|1:849_T_G:1013,0,2183:849	0|1:13,12:25:99:0|1:849_T_G:465,0,510:849	0|1:153,68:221:99:0|1:849_T_G:2354,0,6106:849	0|1:67,49:116:99:0|1:849_T_G:1856,0,2655:849
Unigene2365_All	880	.	C	G	55434.2	PASS	AC=30;AF=0.455;AN=66;BaseQRankSum=0.825;DP=6248;ExcessHet=29.3925;FS=1.222;InbreedingCoeff=-0.6049;MLEAC=31;MLEAF=0.470;MQ=60.00;MQRankSum=0.00;QD=10.44;ReadPosRankSum=0.429;SOR=0.677	GT:AD:DP:GQ:PGT:PID:PL:PS	0|1:53,9:62:99:0|1:880_C_G:202,0,2178:880	0|1:183,15:198:79:0|1:880_C_G:79,0,7618:880	0|1:78,18:96:99:0|1:880_C_G:514,0,3207:880	./.	0/0:484,0:484:99:.:.:0,120,1800	0/1:1180,235:1417:99:.:.:6169,0,50798	0|1:3,9:12:99:0|1:880_C_G:369,0,99:880	0|1:46,44:90:99:0|1:880_C_G:1709,0,1799:880	0|1:32,38:70:99:0|1:880_C_G:1496,0,1189:880	0|1:28,38:66:99:0|1:880_C_G:1491,0,1041:880	0|1:31,31:62:99:0|1:880_C_G:1208,0,1168:880	0|1:60,43:103:99:0|1:880_C_G:1625,0,2390:880	0|1:194,81:275:99:0|1:880_C_G:2756,0,7844:880	0|1:7,30:37:99:0|1:880_C_G:1218,0,204:880	1|1:1,20:21:18:1|1:880_C_G:847,18,0:880	0|1:5,59:64:32:0|1:880_C_G:2390,0,32:880	0/1:369,131:500:99:.:.:4370,0,14933	0|1:154,70:224:99:0|1:880_C_G:2475,0,6193:880	0|1:141,137:278:99:0|1:880_C_G:5180,0,5508:880	0|1:31,17:48:99:0|1:880_C_G:621,0,1250:880	0/0:119,0:119:99:.:.:0,120,1800	0|1:254,81:335:99:0|1:880_C_G:2556,0,10341:880	0|1:11,16:27:99:0|1:880_C_G:639,0,414:880	0|0:99,7:106:4:0|1:880_C_G:0,4,4081:880	0/1:426,107:533:99:.:.:3190,0,17453	0/0:100,0:100:99:.:.:0,112,1800	0/0:56,0:56:99:.:.:0,120,1800	0|1:11,37:48:99:0|1:880_C_G:1520,0,351:880	0|1:77,68:145:99:0|1:880_C_G:2566,0,2982:880	1|1:2,105:107:99:1|1:880_C_G:4588,232,0:880	0|1:67,33:100:99:0|1:880_C_G:1184,0,2714:880	0|1:13,12:25:99:0|1:880_C_G:465,0,489:880	0|1:179,67:246:99:0|1:880_C_G:2254,0,7226:880	0|1:77,47:124:99:0|1:880_C_G:1722,0,3051:880
Unigene2365_All	881	.	G	C	229935	PASS	AC=62;AF=0.939;AN=66;BaseQRankSum=-2.740e-01;DP=7114;ExcessHet=0.4171;FS=6.516;InbreedingCoeff=-0.0648;MLEAC=64;MLEAF=0.970;MQ=60.00;MQRankSum=0.00;QD=33.15;ReadPosRankSum=0.561;SOR=0.250	GT:AD:DP:GQ:PGT:PID:PL:PS	0|1:53,9:62:99:0|1:880_C_G:202,0,2178:880	0|1:184,16:200:99:0|1:880_C_G:118,0,7637:880	0|1:78,19:97:99:0|1:880_C_G:547,0,3204:880	./.	0/1:356,433:793:99:.:.:13311,0,10712	1/1:1,1354:1363:99:.:.:46884,4135,0	1/1:0,11:11:33:.:.:495,33,0	1/1:0,91:91:99:.:.:3724,274,0	1/1:0,72:72:99:.:.:2831,216,0	1/1:0,68:68:99:.:.:2773,204,0	1/1:0,62:62:99:.:.:2472,186,0	1/1:0,104:104:99:.:.:4105,313,0	1/1:0,272:272:99:.:.:10541,818,0	1/1:0,37:37:99:.:.:1623,111,0	1|1:1,20:21:18:1|1:880_C_G:847,18,0:880	1/1:0,64:64:99:.:.:2830,193,0	1/1:0,498:498:99:.:.:19292,1496,0	1/1:0,221:221:99:.:.:8651,664,0	1/1:0,280:280:99:.:.:11042,842,0	1/1:0,47:47:99:.:.:1873,141,0	1/1:0,481:481:99:.:.:17329,1444,0	1/1:0,331:331:99:.:.:12512,994,0	1/1:0,28:28:84:.:.:1257,84,0	1/1:0,105:105:99:.:.:3672,315,0	1/1:0,522:522:99:.:.:20129,1568,0	1/1:0,175:175:99:.:.:5999,524,0	1/1:0,154:154:99:.:.:5310,462,0	1/1:0,48:48:99:.:.:1997,144,0	1/1:0,145:145:99:.:.:5865,436,0	1/1:0,107:107:99:.:.:4774,322,0	1/1:0,99:99:99:.:.:3587,297,0	1/1:0,24:24:72:.:.:957,72,0	1/1:0,244:244:99:.:.:9121,732,0	1/1:0,122:122:99:.:.:4815,367,0
Unigene2365_All	886	.	A	G	55064.3	PASS	AC=30;AF=0.455;AN=66;BaseQRankSum=0.862;DP=6700;ExcessHet=29.3925;FS=1.216;InbreedingCoeff=-0.5997;MLEAC=31;MLEAF=0.470;MQ=60.00;MQRankSum=0.00;QD=10.37;ReadPosRankSum=0.779;SOR=0.662	GT:AD:DP:GQ:PGT:PID:PL:PS	0|1:51,7:58:99:0|1:880_C_G:140,0,2091:880	0|1:181,14:195:43:0|1:880_C_G:43,0,7512:880	0|1:75,18:93:99:0|1:880_C_G:506,0,3083:880	./.	0/0:510,0:510:99:.:.:0,120,1800	0|1:1221,227:1448:99:0|1:849_T_G:5856,0,50572:849	0|1:2,9:11:57:0|1:880_C_G:372,0,57:880	0|1:47,45:92:99:0|1:880_C_G:1741,0,1838:880	0|1:31,38:69:99:0|1:880_C_G:1496,0,1167:880	0|1:29,39:68:99:0|1:880_C_G:1495,0,1081:880	0|1:29,32:61:99:0|1:880_C_G:1250,0,1121:880	0|1:60,45:105:99:0|1:880_C_G:1709,0,2384:880	0|1:194,80:274:99:0|1:880_C_G:2708,0,7847:880	0|1:7,29:36:99:0|1:880_C_G:1196,0,207:880	1|1:1,19:20:15:1|1:880_C_G:810,15,0:880	0|1:5,59:64:32:0|1:880_C_G:2390,0,32:880	0/1:364,132:496:99:.:.:4406,0,14796	0|1:154,70:224:99:0|1:880_C_G:2475,0,6213:880	0|1:141,134:275:99:0|1:880_C_G:5087,0,5517:880	0|1:30,16:46:99:0|1:880_C_G:582,0,1212:880	0/0:437,0:437:99:.:.:0,120,1800	0|1:253,79:332:99:0|1:880_C_G:2515,0,10300:880	0|1:11,16:27:99:0|1:880_C_G:639,0,414:880	0|0:100,7:107:7:0|1:880_C_G:0,7,4119:880	0/1:421,108:529:99:.:.:3260,0,17330	0/0:174,0:174:99:.:.:0,120,1800	0/0:139,0:139:99:.:.:0,120,1800	0|1:11,37:48:99:0|1:880_C_G:1520,0,351:880	0|1:76,67:143:99:0|1:880_C_G:2547,0,2949:880	1|1:2,105:107:99:1|1:880_C_G:4608,232,0:880	0|1:67,34:101:99:0|1:880_C_G:1226,0,2711:880	0|1:13,12:25:99:0|1:880_C_G:465,0,489:880	0|1:175,66:241:99:0|1:880_C_G:2245,0,7128:880	0|1:75,47:122:99:0|1:880_C_G:1748,0,3008:880
Unigene2365_All	901	.	C	G	55436.4	PASS	AC=30;AF=0.455;AN=66;BaseQRankSum=0.948;DP=6759;ExcessHet=29.3925;FS=1.888;InbreedingCoeff=-0.5910;MLEAC=31;MLEAF=0.470;MQ=60.00;MQRankSum=0.00;QD=10.39;ReadPosRankSum=0.611;SOR=0.769	GT:AD:DP:GQ:PGT:PID:PL:PS	0/1:34,6:40:99:.:.:129,0,1259	0/1:115,11:126:99:.:.:102,0,4243	0/1:46,15:61:99:.:.:454,0,1764	./.	0/0:510,0:510:99:.:.:0,120,1800	0|1:1239,243:1482:99:0|1:849_T_G:6468,0,51294:849	0/1:2,12:14:48:.:.:455,0,48	0/1:42,51:93:99:.:.:1514,0,1544	0/1:30,39:69:99:.:.:1304,0,1060	0/1:24,40:64:99:.:.:1220,0,830	0/1:25,39:64:99:.:.:1201,0,911	0/1:65,48:113:99:.:.:1820,0,2585	0/1:202,95:297:99:.:.:3172,0,6232	0/1:7,30:37:99:.:.:951,0,194	1/1:1,21:22:21:.:.:574,21,0	0/1:6,57:63:60:.:.:2005,0,60	0/1:362,136:498:99:.:.:4601,0,11246	0/1:144,87:231:99:.:.:3095,0,4739	0/1:131,152:283:99:.:.:4990,0,4716	0/1:30,15:45:99:.:.:540,0,997	0/0:437,0:437:99:.:.:0,120,1800	0/1:256,82:338:99:.:.:2601,0,7884	0/1:11,17:28:99:.:.:541,0,411	0/0:110,8:118:15:.:.:0,15,3523	0/1:427,117:544:99:.:.:3628,0,16987	0/0:174,0:174:99:.:.:0,120,1800	0/0:139,0:139:99:.:.:0,120,1800	0/1:10,40:50:99:.:.:1280,0,293	0|1:77,72:149:99:0|1:901_C_G:2791,0,2768:901	1/1:1,114:115:99:.:.:4261,301,0	0/1:72,32:104:99:.:.:1106,0,2927	0/1:14,13:27:99:.:.:421,0,549	0/1:179,70:249:99:.:.:2381,0,5546	0/1:78,50:128:99:.:.:1804,0,2546
Unigene2365_All	918	.	C	A	54159.8	PASS	AC=31;AF=0.470;AN=66;BaseQRankSum=0.923;DP=6376;ExcessHet=34.4135;FS=4.406;InbreedingCoeff=-0.6414;MLEAC=32;MLEAF=0.485;MQ=60.00;MQRankSum=0.00;QD=10.74;ReadPosRankSum=0.684;SOR=1.010	GT:AD:DP:GQ:PGT:PID:PL:PS	0/1:18,3:21:71:.:.:71,0,662	0/1:47,5:52:57:.:.:57,0,1700	0/1:25,9:34:99:.:.:303,0,952	./.	0/0:510,0:510:99:.:.:0,120,1800	0|1:1166,251:1417:99:0|1:849_T_G:6936,0,48205:849	0/1:1,8:9:18:.:.:291,0,18	0/1:38,48:86:99:.:.:1450,0,1359	0/1:26,40:66:99:.:.:1352,0,905	0/1:26,40:66:99:.:.:1236,0,929	0/1:23,37:60:99:.:.:1183,0,799	0/1:60,48:108:99:.:.:1808,0,1682	0/1:197,97:294:99:.:.:3182,0,5799	0/1:7,26:33:99:.:.:844,0,207	1/1:0,24:24:72:.:.:833,72,0	0/1:6,53:59:72:.:.:1860,0,72	0/1:326,128:454:99:.:.:4309,0,10389	0/1:127,80:207:99:.:.:2776,0,3898	0/1:125,154:279:99:.:.:5137,0,3802	0/1:28,16:44:99:.:.:566,0,900	0/0:437,0:437:99:.:.:0,120,1800	0/1:238,82:320:99:.:.:2646,0,7445	0/1:11,15:26:99:.:.:513,0,417	0/1:112,10:122:43:.:.:43,0,3398	0/1:401,108:509:99:.:.:3283,0,16109	0/0:174,0:174:99:.:.:0,120,1800	0/0:139,0:139:99:.:.:0,120,1800	0/1:8,40:48:99:.:.:1350,0,216	0|1:54,74:128:99:0|1:901_C_G:2945,0,2045:901	1/1:3,101:104:99:.:.:3667,217,0	0/1:66,33:99:99:.:.:1186,0,2552	0/1:11,13:24:99:.:.:389,0,301	0/1:163,69:232:99:.:.:2313,0,5058	0/1:71,46:117:99:.:.:1595,0,2285
Unigene2365_All	934	.	G	A	55356.5	PASS	AC=20;AF=0.323;AN=62;BaseQRankSum=-5.250e-01;DP=6551;ExcessHet=18.3030;FS=4.104;InbreedingCoeff=-0.4660;MLEAC=21;MLEAF=0.339;MQ=60.00;MQRankSum=0.00;QD=11.60;ReadPosRankSum=0.389;SOR=0.503	GT:AD:DP:GQ:PGT:PID:PL:PS	0/0:28,0:28:75:.:.:0,75,1125	0/0:56,0:56:99:.:.:0,120,1800	0/0:34,0:34:84:.:.:0,84,1260	./.	0/0:510,0:510:99:.:.:0,120,1800	0|1:255,1163:1418:99:1|0:849_T_G:32498,0,7215:849	./.:9,0:9:0:.:.:0,0,273	0/1:57,36:93:99:.:.:1035,0,2245	0/1:46,22:68:99:.:.:628,0,1865	0/1:41,28:69:99:.:.:830,0,1637	0/1:47,18:65:99:.:.:395,0,1920	0/1:49,61:110:99:.:.:1684,0,1855	0/1:227,84:311:99:.:.:1914,0,7954	0/0:35,0:35:99:.:.:0,99,1246	0/0:27,0:27:81:.:.:0,81,912	0/1:58,9:67:41:.:.:41,0,2377	0/1:397,76:473:99:.:.:1283,0,14060	0/1:175,47:222:99:.:.:980,0,6457	0/1:174,119:293:99:.:.:3056,0,6932	0/1:35,5:40:99:.:.:104,0,1263	0/0:437,0:437:99:.:.:0,120,1800	0/1:270,48:318:99:.:.:712,0,9319	0/1:19,6:25:99:.:.:153,0,768	0/0:128,0:128:99:.:.:0,120,1800	0/1:440,99:539:99:.:.:1831,0,14952	0/0:174,0:174:99:.:.:0,120,1800	0/0:139,0:139:99:.:.:0,120,1800	0/1:51,6:57:17:.:.:17,0,2112	0/1:116,15:131:99:.:.:142,0,4536	0/0:104,0:104:99:.:.:0,120,1800	0/1:72,26:98:99:.:.:549,0,2641	./.:29,0:29:0:.:.:0,0,779	0/1:76,171:247:99:.:.:5118,0,2679	0/1:52,78:130:99:.:.:2403,0,1949
Unigene2365_All	939	.	T	C	62933.3	PASS	AC=29;AF=0.453;AN=64;BaseQRankSum=0.644;DP=6900;ExcessHet=25.0576;FS=3.372;InbreedingCoeff=-0.5619;MLEAC=30;MLEAF=0.469;MQ=60.00;MQRankSum=0.00;QD=11.79;ReadPosRankSum=-4.490e-01;SOR=0.957	GT:AD:DP:GQ:PGT:PID:PL:PS	0/1:25,3:28:31:.:.:31,0,864	./.:65,0:65:0:.:.:0,0,1797	0/1:25,10:35:99:.:.:319,0,910	./.	0/0:510,0:510:99:.:.:0,120,1800	0|1:1216,264:1480:99:0|1:849_T_G:6983,0,49573:849	0/1:1,8:9:18:.:.:291,0,18	0/1:43,61:104:99:.:.:2327,0,1520	0/1:24,51:75:99:.:.:1946,0,847	0/1:30,44:74:99:.:.:1695,0,1107	0/1:18,50:68:99:.:.:1911,0,606	0/1:67,54:121:99:.:.:1942,0,2564	0/1:216,117:333:99:.:.:3709,0,7192	0/1:6,32:38:99:.:.:983,0,126	1/1:1,27:28:39:.:.:867,39,0	0/1:9,65:74:99:.:.:2151,0,183	0/1:356,141:497:99:.:.:4456,0,11843	0/1:139,93:232:99:.:.:3221,0,4636	0/1:134,191:325:99:.:.:7040,0,4880	0/1:24,16:40:99:.:.:538,0,835	0/0:437,0:437:99:.:.:0,120,1800	0/1:247,89:336:99:.:.:2763,0,7719	0/1:9,17:26:99:.:.:634,0,327	0/0:153,0:153:77:.:.:0,77,4298	0/1:431,128:559:99:.:.:3446,0,14253	0/0:174,0:174:99:.:.:0,120,1800	0/0:139,0:139:99:.:.:0,120,1800	0/1:8,53:61:99:.:.:1638,0,142	0|1:53,84:137:99:0|1:901_C_G:3225,0,1949:901	1/1:3,117:120:99:.:.:3993,224,0	0/1:62,41:103:99:.:.:1393,0,2117	0/1:17,17:34:99:.:.:561,0,398	0/1:181,86:267:99:.:.:2901,0,7134	0/1:81,55:136:99:.:.:1943,0,3163
Unigene2365_All	1008	.	T	G	72828	PASS	AC=30;AF=0.455;AN=66;BaseQRankSum=0.904;DP=7273;ExcessHet=29.3925;FS=3.351;InbreedingCoeff=-0.5874;MLEAC=31;MLEAF=0.470;MQ=60.00;MQRankSum=0.00;QD=12.67;ReadPosRankSum=0.831;SOR=0.962	GT:AD:DP:GQ:PGT:PID:PL:PS	0|1:32,3:35:21:0|1:1008_T_G:21,0,1272:1008	0|1:141,15:156:99:0|1:1008_T_G:201,0,5677:1008	0|1:65,15:80:99:0|1:1008_T_G:434,0,2648:1008	./.	0/0:510,0:510:99:.:.:0,120,1800	0/1:1187,274:1461:99:.:.:5041,0,32979	0|1:3,14:17:84:0|1:1008_T_G:579,0,84:1008	0|1:47,74:121:99:0|1:1008_T_G:2941,0,1689:1008	0|1:26,57:83:99:0|1:1008_T_G:2285,0,899:1008	0/1:33,44:79:99:.:.:1773,0,1229	0|1:28,66:94:99:0|1:1008_T_G:2666,0,956:1008	0|1:64,70:134:99:0|1:1008_T_G:2726,0,2359:1008	0|1:230,119:349:99:0|1:1008_T_G:4133,0,8689:1008	0|1:8,35:43:99:0|1:1008_T_G:1445,0,230:1008	0|1:2,22:24:18:0|1:1008_T_G:857,0,18:1008	0|1:7,66:73:75:0|1:1008_T_G:2669,0,75:1008	0|1:377,153:530:99:0|1:1008_T_G:5110,0,14805:1008	0|1:148,99:247:99:0|1:1008_T_G:3691,0,5604:1008	0|1:140,231:371:99:0|1:1008_T_G:9040,0,4971:1008	0|1:21,20:41:99:0|1:1008_T_G:776,0,800:1008	0/0:437,0:437:99:.:.:0,120,1800	0|1:235,84:319:99:0|1:1008_T_G:2756,0,9272:1008	0|1:11,15:26:99:0|1:1008_T_G:576,0,380:1008	0/0:140,0:140:99:.:.:0,120,1800	0/1:438,147:587:99:.:.:4778,0,17288	0/0:174,0:174:99:.:.:0,120,1800	0/0:139,0:139:99:.:.:0,120,1800	1|1:4,66:70:31:1|1:1008_T_G:2755,31,0:1008	0/1:55,85:140:99:.:.:2530,0,1770	1|1:5,130:135:99:1|1:1008_T_G:5486,181,0:1008	0|1:53,30:83:99:0|1:1008_T_G:1100,0,2035:1008	0|1:15,17:32:99:0|1:1008_T_G:628,0,578:1008	0|1:184,94:278:99:0|1:1008_T_G:3325,0,7045:1008	0|1:77,66:143:99:0|1:1008_T_G:2479,0,2894:1008
Unigene2365_All	1028	.	A	G	81983.1	PASS	AC=30;AF=0.455;AN=66;BaseQRankSum=0.108;DP=7294;ExcessHet=29.3925;FS=1.788;InbreedingCoeff=-0.5716;MLEAC=31;MLEAF=0.470;MQ=60.00;MQRankSum=0.00;QD=14.04;ReadPosRankSum=0.580;SOR=0.838	GT:AD:DP:GQ:PGT:PID:PL:PS	0|1:33,4:37:69:0|1:1008_T_G:69,0,1374:1008	0|1:132,16:148:99:0|1:1008_T_G:274,0,5494:1008	0|1:64,19:83:99:0|1:1008_T_G:605,0,2630:1008	./.	0/0:510,0:510:99:.:.:0,120,1800	0/1:1182,283:1465:99:.:.:5707,0,32456	0|1:3,16:19:78:0|1:1008_T_G:663,0,78:1008	0|1:46,76:122:99:0|1:1008_T_G:3053,0,1703:1008	0|1:27,64:91:99:0|1:1008_T_G:2606,0,941:1008	0|1:36,50:86:99:0|1:1028_A_G:1991,0,1361:1028	0|1:27,76:103:99:0|1:1008_T_G:3110,0,905:1008	0|1:64,81:145:99:0|1:1008_T_G:3209,0,2444:1008	0|1:210,119:329:99:0|1:1008_T_G:4324,0,8439:1008	0|1:11,38:49:99:0|1:1008_T_G:1563,0,348:1008	0|1:2,21:23:21:0|1:1008_T_G:876,0,21:1008	0|1:5,68:73:5:0|1:1008_T_G:2840,0,5:1008	0|1:380,170:550:99:0|1:1008_T_G:5994,0,15398:1008	0|1:145,106:251:99:0|1:1008_T_G:4015,0,5723:1008	0|1:139,242:381:99:0|1:1008_T_G:9732,0,5108:1008	0|1:23,23:46:99:0|1:1008_T_G:897,0,897:1008	0/0:437,0:437:99:.:.:0,120,1800	0|1:230,92:322:99:0|1:1008_T_G:3171,0,9381:1008	0|1:8,24:32:99:0|1:1008_T_G:984,0,264:1008	0/0:140,0:140:99:.:.:0,120,1800	0|1:416,162:578:99:0|1:1028_A_G:5550,0,16973:1028	0/0:174,0:174:99:.:.:0,120,1800	0/0:139,0:139:99:.:.:0,120,1800	1|1:4,72:76:49:1|1:1008_T_G:3049,49,0:1008	0/1:50,92:142:99:.:.:2901,0,1518	1|1:5,145:150:99:1|1:1008_T_G:6284,227,0:1008	0|1:43,40:83:99:0|1:1008_T_G:1550,0,1685:1008	0|1:16,18:34:99:0|1:1008_T_G:708,0,618:1008	0|1:178,95:273:99:0|1:1008_T_G:3453,0,7188:1008	0|1:75,72:147:99:0|1:1008_T_G:2777,0,2933:1008
Unigene2365_All	1047	.	T	C	82226.9	PASS	AC=28;AF=0.412;AN=68;BaseQRankSum=0.705;DP=7709;ExcessHet=12.0973;FS=1.124;InbreedingCoeff=-0.3513;MLEAC=28;MLEAF=0.412;MQ=60.00;MQRankSum=0.00;QD=13.77;ReadPosRankSum=0.265;SOR=0.803	GT:AD:DP:GQ:PGT:PID:PL:PS	0/0:30,0:30:84:.:.:0,84,1260	0/0:119,0:119:99:.:.:0,120,1800	0/0:65,0:65:99:.:.:0,120,1800	0/0:2,0:2:6:.:.:0,6,49	0/0:510,0:510:99:.:.:0,120,1800	0|1:1233,269:1502:99:0|1:1047_T_C:7381,0,50695:1047	0|1:6,18:24:99:0|1:1008_T_G:738,0,198:1008	0|1:50,90:140:99:0|1:1008_T_G:3629,0,1829:1008	0|1:29,78:107:99:0|1:1008_T_G:3188,0,983:1008	0|1:44,55:99:99:0|1:1028_A_G:2177,0,1682:1028	0|1:30,87:117:99:0|1:1008_T_G:3563,0,998:1008	0|1:69,90:159:99:0|1:1008_T_G:3571,0,2626:1008	0|1:218,115:333:99:0|1:1008_T_G:4173,0,8803:1008	0/1:16,34:50:99:.:.:1131,0,529	0|1:2,21:23:21:0|1:1008_T_G:876,0,21:1008	1|1:4,74:78:55:1|1:1008_T_G:3150,55,0:1008	0/1:416,180:596:99:.:.:4649,0,16860	0/1:162,111:273:99:.:.:2966,0,6330	0|1:158,265:423:99:0|1:1008_T_G:10652,0,5837:1008	0|1:27,26:53:99:0|1:1008_T_G:1010,0,1055:1008	0/0:437,0:437:99:.:.:0,120,1800	0/1:259,93:352:99:.:.:2144,0,10489	0|1:9,28:37:99:0|1:1008_T_G:1149,0,294:1008	0/0:140,0:140:99:.:.:0,120,1800	0/1:436,165:603:99:.:.:3769,0,18663	0/0:174,0:174:99:.:.:0,120,1800	0/0:139,0:139:99:.:.:0,120,1800	1|1:5,73:78:10:1|1:1008_T_G:3049,10,0:1008	0/1:54,99:153:99:.:.:2976,0,1930	1|1:6,161:167:99:1|1:1008_T_G:6959,233,0:1008	0/1:53,41:94:99:.:.:1192,0,2041	0|1:17,24:41:99:0|1:1008_T_G:957,0,642:1008	0|1:193,109:302:99:0|1:1008_T_G:3996,0,7776:1008	0|1:86,82:168:99:0|1:1008_T_G:3184,0,3364:1008
Unigene2365_All	1050	.	T	C	91926.6	PASS	AC=31;AF=0.456;AN=68;BaseQRankSum=1.06;DP=7685;ExcessHet=21.2649;FS=1.118;InbreedingCoeff=-0.5212;MLEAC=31;MLEAF=0.456;MQ=60.00;MQRankSum=0.00;QD=14.81;ReadPosRankSum=0.217;SOR=0.782	GT:AD:DP:GQ:PGT:PID:PL:PS	0|1:30,4:34:78:0|1:1008_T_G:78,0,1231:1008	0|1:112,15:127:99:0|1:1008_T_G:293,0,4650:1008	0|1:52,17:69:99:0|1:1008_T_G:557,0,2132:1008	0/0:2,0:2:6:.:.:0,6,49	0/0:510,0:510:99:.:.:0,120,1800	0|1:1250,271:1521:99:0|1:1047_T_C:7396,0,51238:1047	0|1:7,18:25:99:0|1:1008_T_G:735,0,240:1008	0|1:50,92:142:99:0|1:1008_T_G:3713,0,1823:1008	0|1:30,78:108:99:0|1:1008_T_G:3185,0,1024:1008	0|1:43,55:98:99:0|1:1028_A_G:2180,0,1639:1028	0|1:31,84:115:99:0|1:1008_T_G:3434,0,1049:1008	0|1:68,87:155:99:0|1:1008_T_G:3438,0,2592:1008	0|1:215,110:325:99:0|1:1008_T_G:3972,0,8690:1008	0|1:13,38:51:99:0|1:1008_T_G:1556,0,431:1008	0|1:2,22:24:18:0|1:1008_T_G:907,0,18:1008	1|1:3,74:77:97:1|1:1008_T_G:3195,97,0:1008	0|1:402,195:597:99:0|1:1008_T_G:6967,0,16262:1008	0|1:150,123:273:99:0|1:1008_T_G:4713,0,5924:1008	0|1:160,255:415:99:0|1:1008_T_G:10215,0,5900:1008	0|1:29,27:56:99:0|1:1008_T_G:1036,0,1135:1008	0/0:437,0:437:99:.:.:0,120,1800	0|1:248,107:355:99:0|1:1008_T_G:3746,0,10076:1008	0|1:10,25:35:99:0|1:1008_T_G:1020,0,345:1008	0/0:140,0:140:99:.:.:0,120,1800	0/1:438,170:610:99:.:.:5775,0,18180	0/0:174,0:174:99:.:.:0,120,1800	0/0:139,0:139:99:.:.:0,120,1800	1|1:5,70:75:1:1|1:1008_T_G:2925,1,0:1008	0|1:51,107:158:99:0|1:1050_T_C:4264,0,1820:1050	1|1:6,155:161:99:1|1:1008_T_G:6689,215,0:1008	0|1:48,47:95:99:0|1:1008_T_G:1829,0,1874:1008	0|1:16,25:41:99:0|1:1008_T_G:1002,0,597:1008	0|1:193,109:302:99:0|1:1008_T_G:3985,0,7774:1008	0|1:83,80:163:99:0|1:1008_T_G:3099,0,3244:1008
Unigene2365_All	1051	.	G	A	90563	PASS	AC=30;AF=0.441;AN=68;BaseQRankSum=1.01;DP=7638;ExcessHet=26.9198;FS=1.118;InbreedingCoeff=-0.5328;MLEAC=30;MLEAF=0.441;MQ=60.00;MQRankSum=0.00;QD=14.71;ReadPosRankSum=0.421;SOR=0.791	GT:AD:DP:GQ:PGT:PID:PL:PS	0|1:30,4:34:78:0|1:1008_T_G:78,0,1231:1008	0|1:110,15:125:99:0|1:1008_T_G:299,0,4566:1008	0|1:52,17:69:99:0|1:1008_T_G:557,0,2132:1008	0/0:2,0:2:6:.:.:0,6,49	0/0:510,0:510:99:.:.:0,120,1800	0|1:1244,266:1510:99:0|1:1047_T_C:7268,0,51110:1047	0|1:7,18:25:99:0|1:1008_T_G:735,0,240:1008	0|1:50,91:141:99:0|1:1008_T_G:3671,0,1826:1008	0|1:29,77:106:99:0|1:1008_T_G:3146,0,985:1008	0|1:43,55:98:99:0|1:1028_A_G:2180,0,1639:1028	0|1:31,83:114:99:0|1:1008_T_G:3392,0,1052:1008	0|1:68,87:155:99:0|1:1008_T_G:3438,0,2592:1008	0|1:213,107:320:99:0|1:1008_T_G:3852,0,8615:1008	0|1:13,38:51:99:0|1:1008_T_G:1556,0,431:1008	0|1:2,22:24:18:0|1:1008_T_G:907,0,18:1008	1|1:3,71:74:88:1|1:1008_T_G:3060,88,0:1008	0|1:400,194:594:99:0|1:1008_T_G:6931,0,16181:1008	0|1:150,118:268:99:0|1:1008_T_G:4503,0,5939:1008	0|1:158,251:409:99:0|1:1008_T_G:10053,0,5828:1008	0|1:29,27:56:99:0|1:1008_T_G:1036,0,1135:1008	0/0:437,0:437:99:.:.:0,120,1800	0|1:248,107:355:99:0|1:1008_T_G:3746,0,10076:1008	0|1:10,25:35:99:0|1:1008_T_G:1020,0,345:1008	0/0:140,0:140:99:.:.:0,120,1800	0|1:443,169:612:99:0|1:1028_A_G:5743,0,18077:1028	0/0:174,0:174:99:.:.:0,120,1800	0/0:139,0:139:99:.:.:0,120,1800	0|1:5,69:74:2:0|1:1008_T_G:2882,0,2:1008	0|1:51,104:155:99:0|1:1050_T_C:4213,0,1828:1050	1|1:6,151:157:99:1|1:1008_T_G:6525,203,0:1008	0|1:48,47:99:99:0|1:1008_T_G:1829,0,1874:1008	0|1:16,24:40:99:0|1:1008_T_G:960,0,600:1008	0|1:192,106:298:99:0|1:1008_T_G:3862,0,7742:1008	0|1:83,80:163:99:0|1:1008_T_G:3099,0,3244:1008
Unigene2365_All	1112	.	G	A	84119	PASS	AC=30;AF=0.441;AN=68;BaseQRankSum=0.272;DP=7891;ExcessHet=17.7468;FS=0.533;InbreedingCoeff=-0.4417;MLEAC=30;MLEAF=0.441;MQ=60.00;MQRankSum=0.00;QD=13.38;ReadPosRankSum=0.734;SOR=0.783	GT:AD:DP:GQ:PGT:PID:PL:PS	0/0:47,0:47:27:.:.:0,27,1767	0|1:135,19:154:99:0|1:1112_G_A:371,0,5469:1112	0|1:75,17:92:99:0|1:1112_G_A:446,0,2980:1112	0/0:2,0:2:6:.:.:0,6,40	0/0:510,0:510:99:.:.:0,120,1800	0/1:1221,282:1503:99:.:.:5344,0,34224	0|1:12,19:31:99:0|1:1112_G_A:721,0,447:1112	0/1:49,98:147:99:.:.:2845,0,1421	0|1:44,75:119:99:0|1:1112_G_A:2854,0,1538:1112	0|1:45,51:96:99:0|1:1112_G_A:1899,0,1675:1112	0|1:40,77:117:99:0|1:1112_G_A:3012,0,1330:1112	0|1:55,89:144:99:0|1:1112_G_A:3412,0,1893:1112	0|1:214,96:310:99:0|1:1112_G_A:3340,0,8293:1112	0|1:20,40:60:99:0|1:1112_G_A:1511,0,657:1112	1/1:0,24:24:72:.:.:874,72,0	1|1:2,65:67:99:1|1:1112_G_A:2778,111,0:1112	0|1:390,223:613:99:0|1:1112_G_A:7838,0,15316:1112	0|1:151,107:258:99:0|1:1112_G_A:3884,0,5846:1112	0|1:159,239:398:99:0|1:1112_G_A:9191,0,5743:1112	0|1:40,31:71:99:0|1:1112_G_A:1141,0,1510:1112	0/0:437,0:437:99:.:.:0,120,1800	0|1:258,102:360:99:0|1:1112_G_A:3361,0,10271:1112	0|1:15,30:45:99:0|1:1112_G_A:1174,0,539:1112	0/0:140,0:140:99:.:.:0,120,1800	0|1:438,156:594:99:0|1:1112_G_A:4993,0,17202:1112	0/0:174,0:174:99:.:.:0,120,1800	0/0:139,0:139:99:.:.:0,120,1800	0/1:8,69:77:48:.:.:2342,0,48	0/1:55,107:162:99:.:.:3238,0,1652	1|1:2,190:192:99:1|1:1112_G_A:8195,488,0:1112	0|1:65,52:117:99:0|1:1112_G_A:1949,0,2514:1112	0|1:16,23:39:99:0|1:1112_G_A:917,0,582:1112	0|1:217,106:323:99:0|1:1112_G_A:3540,0,8502:1112	0|1:92,80:172:99:0|1:1112_G_A:2935,0,3400:1112
Unigene2365_All	1137	.	A	G	93341	PASS	AC=30;AF=0.441;AN=68;BaseQRankSum=0.890;DP=7759;ExcessHet=17.7468;FS=0.531;InbreedingCoeff=-0.4416;MLEAC=30;MLEAF=0.441;MQ=60.00;MQRankSum=0.00;QD=14.84;ReadPosRankSum=0.418;SOR=0.735	GT:AD:DP:GQ:PGT:PID:PL:PS	0/0:40,0:40:39:.:.:0,39,1570	0|1:125,14:139:99:0|1:1112_G_A:212,0,5198:1112	0|1:64,14:78:99:0|1:1112_G_A:395,0,2645:1112	0/0:2,0:2:6:.:.:0,6,40	0/0:510,0:510:99:.:.:0,120,1800	0|1:1214,308:1522:99:0|1:1137_A_G:9081,0,49209:1137	0|1:13,18:31:99:0|1:1112_G_A:717,0,492:1112	0|1:44,105:149:99:0|1:1137_A_G:4276,0,1531:1137	0|1:38,72:110:99:0|1:1112_G_A:2909,0,1359:1112	0|1:45,53:98:99:0|1:1112_G_A:2070,0,1730:1112	0|1:38,77:115:99:0|1:1112_G_A:3119,0,1364:1112	0|1:52,95:147:99:0|1:1112_G_A:3812,0,1898:1112	0|1:212,106:318:99:0|1:1112_G_A:3780,0,8501:1112	0|1:20,34:54:99:0|1:1112_G_A:1367,0,736:1112	1|1:0,26:26:78:1|1:1137_A_G:1150,78,0:1137	1|1:2,65:67:99:1|1:1112_G_A:2815,112,0:1112	0|1:394,222:616:99:0|1:1112_G_A:8115,0,15828:1112	0|1:151,101:252:99:0|1:1112_G_A:3786,0,6030:1112	0|1:158,226:384:99:0|1:1112_G_A:8953,0,5893:1112	0|1:43,31:74:99:0|1:1112_G_A:1172,0,1712:1112	0/0:437,0:437:99:.:.:0,120,1800	0|1:269,104:373:99:0|1:1112_G_A:3537,0,10971:1112	0|1:13,31:44:99:0|1:1112_G_A:1263,0,453:1112	0/0:140,0:140:99:.:.:0,120,1800	0|1:446,152:598:99:0|1:1112_G_A:5020,0,18146:1112	0/0:174,0:174:99:.:.:0,120,1800	0/0:139,0:139:99:.:.:0,120,1800	0|1:12,79:91:99:0|1:1137_A_G:3225,0,225:1137	0|1:51,106:157:99:0|1:1137_A_G:4297,0,1822:1137	1|1:2,187:189:99:1|1:1112_G_A:8304,479,0:1112	0|1:65,59:124:99:0|1:1112_G_A:2282,0,2552:1112	0|1:18,25:43:99:0|1:1112_G_A:996,0,680:1112	0|1:213,103:316:99:0|1:1112_G_A:3663,0,8582:1112	0|1:95,79:174:99:0|1:1112_G_A:3011,0,3740:1112
Unigene2365_All	1141	.	T	C	94275	PASS	AC=30;AF=0.441;AN=68;BaseQRankSum=0.584;DP=7907;ExcessHet=17.7468;FS=0.000;InbreedingCoeff=-0.4416;MLEAC=30;MLEAF=0.441;MQ=60.00;MQRankSum=0.00;QD=15.00;ReadPosRankSum=0.115;SOR=0.711	GT:AD:DP:GQ:PGT:PID:PL:PS	0/0:36,0:36:68:.:.:0,68,1495	0|1:123,14:137:99:0|1:1112_G_A:218,0,5108:1112	0|1:63,12:75:99:0|1:1112_G_A:314,0,2600:1112	0/0:2,0:2:6:.:.:0,6,40	0/0:510,0:510:99:.:.:0,120,1800	0|1:1209,307:1516:99:0|1:1137_A_G:9068,0,49010:1137	0|1:14,18:32:99:0|1:1112_G_A:714,0,517:1112	0|1:46,107:153:99:0|1:1137_A_G:4334,0,1593:1137	0|1:38,74:112:99:0|1:1112_G_A:2992,0,1353:1112	0|1:49,53:102:99:0|1:1112_G_A:2058,0,1861:1112	0|1:37,78:115:99:0|1:1112_G_A:3147,0,1319:1112	0|1:52,93:145:99:0|1:1112_G_A:3748,0,1904:1112	0|1:201,110:311:99:0|1:1112_G_A:3924,0,8068:1112	0|1:20,35:55:99:0|1:1112_G_A:1409,0,733:1112	1|1:0,26:26:78:1|1:1137_A_G:1150,78,0:1137	1|1:2,66:68:99:1|1:1112_G_A:2859,115,0:1112	0|1:392,219:611:99:0|1:1112_G_A:8016,0,15773:1112	0|1:150,102:252:99:0|1:1112_G_A:3831,0,5984:1112	0|1:156,226:382:99:0|1:1112_G_A:8979,0,5809:1112	0|1:44,32:76:99:0|1:1112_G_A:1191,0,1751:1112	0/0:437,0:437:99:.:.:0,120,1800	0|1:269,105:374:99:0|1:1112_G_A:3559,0,10907:1112	0|1:13,31:44:99:0|1:1112_G_A:1263,0,453:1112	0/0:140,0:140:99:.:.:0,120,1800	0|1:438,155:593:99:0|1:1112_G_A:5169,0,17822:1112	0/0:174,0:174:99:.:.:0,120,1800	0/0:139,0:139:99:.:.:0,120,1800	0|1:12,83:95:99:0|1:1137_A_G:3336,0,213:1137	0|1:52,109:161:99:0|1:1137_A_G:4400,0,1835:1137	1|1:2,190:192:99:1|1:1112_G_A:8438,488,0:1112	0|1:64,60:124:99:0|1:1112_G_A:2326,0,2507:1112	0|1:18,26:44:99:0|1:1112_G_A:1037,0,677:1112	0|1:209,105:314:99:0|1:1112_G_A:3779,0,8428:1112	0|1:98,79:177:99:0|1:1112_G_A:3002,0,3831:1112
Unigene2365_All	1179	.	C	T	72475.1	PASS	AC=19;AF=0.279;AN=68;BaseQRankSum=0.350;DP=8294;ExcessHet=0.2186;FS=0.527;InbreedingCoeff=0.1871;MLEAC=19;MLEAF=0.279;MQ=60.00;MQRankSum=0.00;QD=18.05;ReadPosRankSum=0.424;SOR=0.758	GT:AD:DP:GQ:PL	0/0:42,0:42:99:0,114,1710	0/0:122,0:122:99:0,120,1800	0/0:71,0:71:99:0,120,1800	0/0:2,0:2:6:0,6,40	0/0:510,0:510:99:0,120,1800	0/0:1491,0:1491:99:0,120,1800	0/0:35,0:35:99:0,102,1530	0/0:143,0:143:99:0,120,1800	0/0:113,0:113:99:0,120,1800	0/0:102,0:102:99:0,120,1800	0/0:110,0:110:99:0,120,1800	0/0:145,0:145:99:0,120,1800	0/1:201,130:331:99:3535,0,7211	0/1:45,10:55:99:164,0,1738	0/0:30,0:30:87:0,87,1305	0/0:67,0:67:99:0,120,1800	0/1:371,318:689:99:9474,0,13369	0/1:154,118:272:99:3488,0,5601	0/0:382,0:382:99:0,120,1800	0/1:45,42:87:99:1275,0,1722	1/1:23,576:599:99:19268,762,0	0/1:183,228:411:99:6697,0,6329	0/1:39,5:44:51:51,0,1537	1/1:7,144:151:99:4653,137,0	0/1:310,351:661:99:9945,0,10278	1/1:5,202:207:99:6811,396,0	1/1:3,145:148:99:4977,308,0	0/0:95,0:95:99:0,120,1800	0/1:142,42:184:99:995,0,5552	0/0:191,0:191:99:0,120,1800	0/1:95,40:135:99:984,0,3480	0/1:30,11:41:99:217,0,1203	0/0:315,0:315:99:0,120,1800	0/0:176,0:176:99:0,120,1800
Unigene2365_All	1180	.	G	A	74730.4	PASS	AC=29;AF=0.426;AN=68;BaseQRankSum=0.241;DP=8349;ExcessHet=23.0225;FS=0.532;InbreedingCoeff=-0.5044;MLEAC=29;MLEAF=0.426;MQ=60.00;MQRankSum=0.00;QD=11.03;ReadPosRankSum=-2.050e-01;SOR=0.629	GT:AD:DP:GQ:PL	0/0:43,0:43:90:0,90,1568	0/1:113,14:127:99:164,0,3996	0/1:61,12:73:99:288,0,2099	0/0:2,0:2:6:0,6,40	0/0:510,0:510:99:0,120,1800	0/1:1287,353:1640:99:5945,0,35340	0/1:17,21:38:99:665,0,445	0/1:41,103:144:99:3155,0,1134	0/1:45,70:115:99:2150,0,1157	0/1:54,61:115:99:1826,0,1492	0/1:36,88:124:99:2644,0,943	0/1:67,94:161:99:2971,0,1846	0/1:208,126:334:99:3327,0,7452	0/1:19,36:55:99:1070,0,564	0/1:4,26:30:9:759,0,9	1/1:2,68:70:99:2425,161,0	0/1:439,247:686:99:6944,0,16510	0/1:160,110:270:99:3476,0,5908	0/1:170,233:403:99:7337,0,5068	0/1:46,40:86:99:1131,0,1742	0/0:361,0:361:99:0,120,1800	0/1:302,111:413:99:2568,0,11498	0/1:14,27:41:99:925,0,425	0/0:108,0:108:99:0,120,1800	0/1:499,160:659:99:3887,0,18746	0/0:160,0:160:99:0,120,1800	0/0:113,0:113:99:0,120,1800	0/1:14,93:107:99:2938,0,136	0/1:62,118:180:99:3799,0,1983	1/1:4,191:195:99:6390,446,0	0/1:74,60:138:99:1551,0,2552	0/1:13,28:41:99:728,0,440	0/1:232,122:354:99:3346,0,7427	0/1:102,81:183:99:2309,0,3079
Unigene2365_All	1215	.	G	A	66278	PASS	AC=19;AF=0.288;AN=66;BaseQRankSum=-1.900e-01;DP=8386;ExcessHet=15.3712;FS=0.000;InbreedingCoeff=-0.4099;MLEAC=20;MLEAF=0.303;MQ=60.00;MQRankSum=0.00;QD=10.63;ReadPosRankSum=-1.210e-01;SOR=0.658	GT:AD:DP:GQ:PL	0/0:40,0:40:99:0,111,1665	0/0:105,0:105:99:0,120,1800	0/0:61,0:61:99:0,105,1800	0/0:1,0:1:3:0,3,15	0/0:510,0:510:99:0,120,1800	0/1:384,1288:1672:99:35353,0,6748	0/1:24,14:38:99:352,0,600	0/1:92,49:141:99:1238,0,2779	0/1:65,38:103:99:996,0,1919	0/1:63,48:111:99:1234,0,1927	0/1:82,44:126:99:1175,0,2491	0/1:102,69:171:99:1809,0,2884	0/1:296,81:377:99:1483,0,8754	0/1:50,9:59:99:106,0,1500	./.:.:.:0:0,0,764	0/0:65,0:65:99:0,120,1800	0/1:610,126:736:99:2054,0,18552	0/1:224,40:264:99:542,0,7157	0/1:254,181:435:99:4666,0,7416	0/0:85,0:85:99:0,120,1800	0/0:361,0:361:99:0,120,1800	0/1:347,74:421:99:1432,0,10480	0/1:32,7:39:99:156,0,1096	0/0:108,0:108:99:0,120,1800	0/1:564,139:703:99:2483,0,16992	0/0:160,0:160:99:0,120,1800	0/0:113,0:113:99:0,120,1800	0/1:109,19:128:99:197,0,3187	0/0:189,17:206:57:0,57,5761	0/0:156,0:156:99:0,120,1800	0/1:112,32:144:99:665,0,3159	0/0:39,2:41:57:0,57,1190	0/1:121,251:372:99:7260,0,3056	0/1:84,111:195:99:3106,0,2209
Unigene2365_All	1230	.	C	T	311.7	QD2	AC=2;AF=0.029;AN=68;BaseQRankSum=0.385;DP=7837;ExcessHet=0.0653;FS=8.056;InbreedingCoeff=-0.0181;MLEAC=2;MLEAF=0.029;MQ=60.00;MQRankSum=0.00;QD=1.78;ReadPosRankSum=-1.123e+00;SOR=1.482	GT:AD:DP:GQ:PL	0/0:42,2:44:43:0,43,1493	0/1:98,11:109:99:139,0,3770	0/1:56,10:66:99:198,0,2023	0/0:1,0:1:3:0,3,15	0/0:510,0:510:99:0,120,1800	0/0:1531,0:1531:99:0,120,1800	0/0:35,0:35:93:0,93,1395	0/0:128,0:128:99:0,120,1800	0/0:90,0:90:99:0,120,1800	0/0:103,0:103:99:0,120,1800	0/0:116,0:116:99:0,120,1800	0/0:166,0:166:99:0,120,1800	0/0:366,0:366:99:0,120,1800	0/0:48,0:48:99:0,120,1800	0/0:27,2:31:32:0,32,870	0/0:65,0:65:99:0,120,1800	0/0:696,0:696:99:0,120,1800	0/0:236,0:236:99:0,120,1800	0/0:399,0:399:99:0,120,1800	0/0:85,0:85:99:0,120,1800	0/0:361,0:361:99:0,120,1800	0/0:395,0:395:99:0,120,1800	0/0:34,0:34:99:0,99,1322	0/0:108,0:108:99:0,120,1800	0/0:667,0:667:99:0,120,1800	0/0:160,0:160:99:0,120,1800	0/0:113,0:113:99:0,120,1800	0/0:127,0:127:99:0,120,1800	0/0:193,0:193:99:0,120,1800	0/0:156,0:156:99:0,120,1800	0/0:127,0:127:99:0,120,1800	0/0:36,2:38:25:0,25,1126	0/0:331,0:331:99:0,120,1800	0/0:181,0:181:99:0,120,1800
Unigene2365_All	1265	.	G	T	69421	PASS	AC=29;AF=0.426;AN=68;BaseQRankSum=1.76;DP=8138;ExcessHet=23.0225;FS=1.134;InbreedingCoeff=-0.5125;MLEAC=29;MLEAF=0.426;MQ=60.00;MQRankSum=0.00;QD=10.54;ReadPosRankSum=-2.100e-02;SOR=0.591	GT:AD:DP:GQ:PL	0/1:24,3:27:47:47,0,811	0/0:61,3:64:67:0,67,2351	0/1:31,6:37:99:115,0,1040	0/0:2,0:2:6:0,6,31	0/0:510,0:510:99:0,120,1800	0/1:1242,344:1586:99:6345,0,34547	0/1:9,27:36:99:820,0,175	0/1:51,80:131:99:2458,0,1149	0/1:36,60:96:99:1778,0,788	0/1:48,58:106:99:1637,0,1189	0/1:39,76:115:99:2269,0,1009	0/1:78,92:170:99:2773,0,1825	0/1:241,145:386:99:3921,0,6761	0/1:20,29:49:99:924,0,508	0/1:7,21:28:99:696,0,109	1/1:1,65:66:99:2344,154,0	0/1:482,229:711:99:5867,0,13918	0/1:153,86:239:99:2507,0,4799	0/1:193,215:408:99:6628,0,5331	0/1:42,45:87:99:1234,0,1259	0/0:361,0:361:99:0,120,1800	0/1:301,101:402:99:2531,0,9237	0/1:9,25:34:99:897,0,180	0/0:108,0:108:99:0,120,1800	0/1:523,164:687:99:3813,0,15610	0/0:160,0:160:99:0,120,1800	0/0:113,0:113:99:0,120,1800	0/1:23,113:136:99:3561,0,262	0/1:76,117:193:99:3520,0,1836	1/1:4,155:159:99:5384,338,0	0/1:69,68:137:99:1854,0,1905	0/1:17,17:34:99:570,0,479	0/1:230,109:339:99:2779,0,6888	0/1:107,79:186:99:2137,0,3028
Unigene2365_All	1321	.	C	T	64509.9	PASS	AC=30;AF=0.441;AN=68;BaseQRankSum=-1.390e-01;DP=8000;ExcessHet=26.9198;FS=1.138;InbreedingCoeff=-0.5522;MLEAC=30;MLEAF=0.441;MQ=60.00;MQRankSum=0.00;QD=10.14;ReadPosRankSum=-6.500e-02;SOR=0.591	GT:AD:DP:GQ:PL	0/1:13,5:18:99:164,0,485	0/1:64,11:75:99:261,0,2312	0/1:29,7:36:99:192,0,1023	0/0:3,0:3:9:0,9,86	0/0:510,0:510:99:0,120,1800	0/1:1304,303:1607:99:4973,0,36885	0/1:9,33:42:99:942,0,188	0/1:49,82:131:99:2477,0,1339	0/1:33,56:89:99:1636,0,777	0/1:42,44:86:99:1194,0,1196	0/1:38,71:109:99:1993,0,957	0/1:66,79:145:99:2335,0,1807	0/1:237,123:360:99:3044,0,6468	0/1:22,35:57:99:926,0,573	0/1:4,25:29:12:854,0,12	1/1:1,70:71:99:2351,168,0	0/1:438,212:650:99:5654,0,13184	0/1:155,102:257:99:2717,0,4686	0/1:177,227:404:99:6745,0,5101	0/1:32,38:70:99:1102,0,1045	0/0:361,0:361:99:0,120,1800	0/1:278,96:374:99:2245,0,8467	0/1:11,29:40:99:777,0,292	0/0:108,0:108:99:0,120,1800	0/1:431,164:595:99:3769,0,13221	0/0:160,0:160:99:0,120,1800	0/0:113,0:113:99:0,120,1800	0/1:24,124:148:99:3425,0,317	0/1:86,108:194:99:3142,0,2216	1/1:4,142:146:99:4685,268,0	0/1:52,62:114:99:1840,0,1464	0/1:20,18:38:99:460,0,533	0/1:204,92:296:99:2367,0,6580	0/1:96,87:183:99:2221,0,2688
Unigene2365_All	1374	.	G	A	51234.7	PASS	AC=30;AF=0.441;AN=68;BaseQRankSum=-1.294e+00;DP=6904;ExcessHet=26.9198;FS=5.289;InbreedingCoeff=-0.5563;MLEAC=30;MLEAF=0.441;MQ=60.00;MQRankSum=0.00;QD=9.23;ReadPosRankSum=1.55;SOR=1.080	GT:AD:DP:GQ:PL	0/1:9,9:18:99:240,0,305	0/1:53,9:62:99:192,0,1804	0/1:15,3:18:73:73,0,544	0/0:3,0:3:9:0,9,86	0/0:510,0:510:99:0,120,1800	0/1:1322,240:1562:99:2975,0,36811	0/1:7,27:34:99:743,0,213	0/1:37,73:110:99:2113,0,1267	0/1:26,38:64:99:1046,0,641	0/1:37,35:72:99:950,0,1212	0/1:35,54:89:99:1758,0,841	0/1:64,67:131:99:2068,0,1761	0/1:198,99:297:99:2836,0,5801	0/1:15,34:49:99:879,0,480	0/1:5,25:30:74:708,0,74	1/1:1,56:57:99:1791,142,0	0/1:383,176:559:99:4689,0,11616	0/1:149,88:237:99:2392,0,4409	0/1:148,175:325:99:4805,0,4152	0/1:31,30:61:99:881,0,1120	0/0:361,0:361:99:0,120,1800	0/1:236,72:308:99:1798,0,7504	0/1:13,24:37:99:663,0,356	0/0:108,0:108:99:0,120,1800	0/1:395,122:517:99:3042,0,12252	0/0:160,0:160:99:0,120,1800	0/0:113,0:113:99:0,120,1800	0/1:14,105:119:99:2756,0,151	0/1:76,77:153:99:2217,0,2333	1/1:6,109:115:99:3330,116,0	0/1:38,52:90:99:1541,0,1176	0/1:12,15:27:99:414,0,376	0/1:175,73:248:99:2025,0,5683	0/1:84,78:162:99:2291,0,2213
Unigene2365_All	1388	.	G	A	63966.7	PASS	AC=30;AF=0.441;AN=68;BaseQRankSum=-8.960e-01;DP=6408;ExcessHet=26.9198;FS=12.861;InbreedingCoeff=-0.5563;MLEAC=30;MLEAF=0.441;MQ=60.00;MQRankSum=0.00;QD=12.51;ReadPosRankSum=0.754;SOR=1.490	GT:AD:DP:GQ:PGT:PID:PL:PS	0|1:6,8:14:99:0|1:1388_G_A:318,0,208:1388	0|1:30,9:39:99:0|1:1388_G_A:288,0,1225:1388	0|1:11,4:15:99:0|1:1388_G_A:130,0,450:1388	0/0:3,0:3:9:.:.:0,9,86	0/0:510,0:510:99:.:.:0,120,1800	0/1:1297,211:1508:99:.:.:4542,0,52505	0|1:7,25:32:99:0|1:1388_G_A:1008,0,219:1388	0|1:31,64:95:99:0|1:1388_G_A:2594,0,1084:1388	0|1:24,35:59:99:0|1:1388_G_A:1336,0,882:1388	0|1:30,32:62:99:0|1:1388_G_A:1233,0,1163:1388	0|1:34,48:82:99:0|1:1388_G_A:1872,0,1278:1388	0|1:58,59:117:99:0|1:1388_G_A:2261,0,2197:1388	0|1:178,92:270:99:0|1:1388_G_A:3263,0,7121:1388	0|1:12,33:45:99:0|1:1388_G_A:1350,0,405:1388	0|1:4,22:26:99:0|1:1388_G_A:912,0,102:1388	1|1:1,50:51:99:1|1:1388_G_A:2144,109,0:1388	0|1:339,166:505:99:0|1:1388_G_A:5738,0,13549:1388	0|1:139,88:227:99:0|1:1388_G_A:3256,0,5466:1388	0|1:137,170:307:99:0|1:1388_G_A:6631,0,5179:1388	0|1:25,24:49:99:0|1:1388_G_A:912,0,960:1388	0/0:361,0:361:99:.:.:0,120,1800	0|1:216,63:279:99:0|1:1388_G_A:1975,0,8805:1388	0|1:12,19:31:99:0|1:1388_G_A:721,0,444:1388	0/0:108,0:108:99:.:.:0,120,1800	0|1:343,108:451:99:0|1:1388_G_A:3455,0,13952:1388	0/0:160,0:160:99:.:.:0,120,1800	0/0:113,0:113:99:.:.:0,120,1800	0|1:12,99:111:99:0|1:1388_G_A:3950,0,206:1388	0|1:68,67:135:99:0|1:1388_G_A:2507,0,2633:1388	1|1:6,100:106:49:1|1:1388_G_A:4127,49,0:1388	0|1:36,49:85:99:0|1:1388_G_A:1888,0,1364:1388	0|1:11,16:27:99:0|1:1388_G_A:639,0,414:1388	0|1:168,68:236:99:0|1:1388_G_A:2300,0,6764:1388	0|1:79,69:148:99:0|1:1388_G_A:2598,0,3074:1388
Unigene2365_All	1390	.	A	G	149695	PASS	AC=41;AF=0.603;AN=68;BaseQRankSum=-8.410e-01;DP=6384;ExcessHet=0.8671;FS=2.306;InbreedingCoeff=0.0704;MLEAC=41;MLEAF=0.603;MQ=60.00;MQRankSum=0.00;QD=29.65;ReadPosRankSum=0.328;SOR=0.934	GT:AD:DP:GQ:PGT:PID:PL:PS	0|1:7,8:15:99:0|1:1388_G_A:315,0,229:1388	0|1:30,9:39:99:0|1:1388_G_A:288,0,1225:1388	0|1:11,4:15:99:0|1:1388_G_A:130,0,450:1388	0/0:3,0:3:9:.:.:0,9,86	0/0:510,0:510:99:.:.:0,120,1800	1/1:1,1481:1482:99:.:.:50373,4409,0	1/1:0,32:32:96:.:.:1398,96,0	1/1:0,94:94:99:.:.:3901,283,0	1/1:0,58:58:99:.:.:2364,174,0	1/1:0,62:62:99:.:.:2583,186,0	1/1:0,81:81:99:.:.:3259,244,0	1/1:0,116:116:99:.:.:4671,348,0	0/1:114,152:266:99:.:.:5421,0,3321	0/1:9,36:45:99:.:.:1484,0,147	0|1:4,22:26:99:0|1:1388_G_A:912,0,102:1388	1|1:1,50:51:99:1|1:1388_G_A:2144,109,0:1388	0/1:239,256:495:99:.:.:9059,0,7231	0/1:94,129:223:99:.:.:4705,0,2730	1/1:1,304:305:99:.:.:12449,873,0	0/1:14,36:50:99:.:.:1327,0,387	0/0:361,0:361:99:.:.:0,120,1800	0/1:144,132:276:99:.:.:4522,0,4528	0/1:4,26:30:89:.:.:997,0,89	0/0:108,0:108:99:.:.:0,120,1800	0/1:245,197:442:99:.:.:6622,0,7902	0/0:160,0:160:99:.:.:0,120,1800	0/0:113,0:113:99:.:.:0,120,1800	1/1:2,109:111:99:.:.:4779,299,0	0/1:48,86:134:99:.:.:3121,0,1375	1/1:0,107:107:99:.:.:4672,322,0	0/1:24,61:85:99:.:.:2345,0,642	0|1:11,16:27:99:0|1:1388_G_A:639,0,414:1388	1/1:0,235:235:99:.:.:9438,706,0	1/1:0,146:146:99:.:.:5710,439,0
Unigene2365_All	1395	.	C	A	62693	PASS	AC=30;AF=0.441;AN=68;BaseQRankSum=-4.100e-01;DP=6315;ExcessHet=26.9198;FS=16.259;InbreedingCoeff=-0.5607;MLEAC=30;MLEAF=0.441;MQ=60.00;MQRankSum=0.00;QD=12.72;ReadPosRankSum=0.631;SOR=1.639	GT:AD:DP:GQ:PGT:PID:PL:PS	0|1:7,8:15:99:0|1:1388_G_A:315,0,229:1388	0|1:28,10:38:99:0|1:1388_G_A:326,0,1146:1388	0|1:12,4:16:99:0|1:1388_G_A:122,0,481:1388	0/0:2,0:2:6:.:.:0,6,49	0/0:510,0:510:99:.:.:0,120,1800	0/1:1218,201:1422:99:.:.:4360,0,51366	0|1:7,25:32:99:0|1:1388_G_A:1008,0,219:1388	0|1:28,62:90:99:0|1:1388_G_A:2519,0,989:1388	0|1:23,33:56:99:0|1:1388_G_A:1296,0,866:1388	0|1:31,31:62:99:0|1:1388_G_A:1208,0,1208:1388	0|1:32,46:78:99:0|1:1388_G_A:1835,0,1205:1388	0|1:57,59:116:99:0|1:1388_G_A:2264,0,2175:1388	0|1:173,91:264:99:0|1:1388_G_A:3237,0,6959:1388	0|1:14,33:47:99:0|1:1388_G_A:1344,0,488:1388	0|1:4,22:26:99:0|1:1388_G_A:912,0,102:1388	1|1:1,47:48:99:1|1:1388_G_A:2070,100,0:1388	0|1:331,160:491:99:0|1:1388_G_A:5629,0,13374:1388	0|1:134,88:222:99:0|1:1388_G_A:3291,0,5319:1388	0|1:135,166:301:99:0|1:1388_G_A:6532,0,5148:1388	0|1:23,23:46:99:0|1:1388_G_A:897,0,897:1388	0/0:361,0:361:99:.:.:0,120,1800	0|1:214,62:276:99:0|1:1388_G_A:1959,0,8749:1388	0|1:11,17:28:99:0|1:1388_G_A:681,0,411:1388	0/0:108,0:108:99:.:.:0,120,1800	0|1:333,107:440:99:0|1:1388_G_A:3463,0,13660:1388	0/0:160,0:160:99:.:.:0,120,1800	0/0:113,0:113:99:.:.:0,120,1800	0|1:11,95:106:99:0|1:1388_G_A:3848,0,176:1388	0|1:67,61:128:99:0|1:1388_G_A:2360,0,2630:1388	1|1:6,96:102:37:1|1:1388_G_A:4029,37,0:1388	0|1:36,46:82:99:0|1:1388_G_A:1823,0,1373:1388	0|1:11,16:27:99:0|1:1388_G_A:639,0,414:1388	0|1:164,64:228:99:0|1:1388_G_A:2193,0,6651:1388	0|1:79,66:145:99:0|1:1388_G_A:2513,0,3107:1388
Unigene2365_All	1437	.	C	T	35196.3	PASS	AC=27;AF=0.409;AN=66;BaseQRankSum=2.48;DP=5717;ExcessHet=39.7449;FS=59.115;InbreedingCoeff=-0.6785;MLEAC=28;MLEAF=0.424;MQ=60.00;MQRankSum=0.00;QD=12.04;ReadPosRankSum=-3.500e-01;SOR=2.039	GT:AD:DP:GQ:PL	0/1:19,10:29:99:351,0,710	0/1:76,19:95:99:440,0,2866	0/1:31,11:42:99:332,0,1226	0/0:2,0:2:6:0,6,36	0/0:510,0:510:99:0,120,1800	./.:1415,0:1415:0:0,0,36516	0/1:4,11:15:99:447,0,115	0/1:32,40:72:99:1502,0,1198	0/1:17,19:36:99:724,0,575	0/1:21,24:45:99:881,0,766	0/1:34,31:65:99:1190,0,1271	0/1:51,45:96:99:1713,0,1735	0/1:147,59:206:99:1932,0,5008	0/1:14,20:34:99:777,0,526	0/1:3,13:16:87:534,0,87	0/1:4,30:34:78:1225,0,78	0/1:318,102:420:99:3184,0,11216	0/1:119,57:176:99:2001,0,4256	0/1:116,104:220:99:3846,0,3843	0/1:30,21:51:99:773,0,1029	0/0:361,0:361:99:0,120,1800	0/1:188,52:240:99:1570,0,6721	0/1:14,10:24:99:360,0,461	0/0:108,0:108:99:0,120,1800	0/1:323,63:386:99:1613,0,11221	0/0:160,0:160:99:0,120,1800	0/0:113,0:113:99:0,120,1800	0/1:10,44:54:99:1709,0,279	0/1:54,39:93:99:1411,0,1938	0/1:5,60:65:9:2416,0,9	0/1:41,32:73:99:1175,0,1505	0/1:11,13:24:99:474,0,402	0/1:156,44:200:99:1276,0,5559	0/1:75,37:112:99:1324,0,2516
Unigene2365_All	1453	.	T	A	38646.4	PASS	AC=28;AF=0.424;AN=66;BaseQRankSum=3.14;DP=5871;ExcessHet=29.9398;FS=46.519;InbreedingCoeff=-0.6098;MLEAC=29;MLEAF=0.439;MQ=60.00;MQRankSum=0.00;QD=12.28;ReadPosRankSum=-1.683e+00;SOR=1.476	GT:AD:DP:GQ:PGT:PID:PL:PS	0|1:22,10:32:99:0|1:1453_T_A:354,0,894:1453	0|1:82,18:100:99:0|1:1453_T_A:509,0,3382:1453	0|1:39,12:51:99:0|1:1453_T_A:386,0,1595:1453	0/0:2,0:2:6:.:.:0,6,36	0/0:510,0:510:99:.:.:0,120,1800	./.:1452,0:1452:0:.:.:0,0,37343	0|1:5,13:18:99:0|1:1453_T_A:531,0,151:1453	0|1:31,42:73:99:0|1:1453_T_A:1670,0,1175:1453	0|1:16,22:38:99:0|1:1453_T_A:876,0,606:1453	0|1:24,25:49:99:0|1:1453_T_A:978,0,933:1453	0|1:35,34:69:99:0|1:1453_T_A:1322,0,1347:1453	0|1:60,43:103:99:0|1:1453_T_A:1625,0,2380:1453	0|1:154,58:212:99:0|1:1453_T_A:1970,0,6292:1453	0|1:15,21:36:99:0|1:1453_T_A:830,0,567:1453	0|1:3,18:21:72:0|1:1453_T_A:747,0,72:1453	0|1:4,33:37:69:0|1:1453_T_A:1374,0,69:1453	0|1:343,103:446:99:0|1:1453_T_A:3283,0,14086:1453	0|1:124,60:184:99:0|1:1453_T_A:2146,0,5026:1453	0|1:116,107:223:99:0|1:1453_T_A:4144,0,4545:1453	0|1:33,25:58:99:0|1:1453_T_A:950,0,1310:1453	0/0:361,0:361:99:.:.:0,120,1800	0|1:207,58:265:99:0|1:1453_T_A:1812,0,8517:1453	0|1:14,11:25:99:0|1:1453_T_A:420,0,520:1453	0/0:108,0:108:99:.:.:0,120,1800	0|1:358,71:429:99:0|1:1453_T_A:1883,0,14815:1453	0/0:160,0:160:99:.:.:0,120,1800	0/0:113,0:113:99:.:.:0,120,1800	0|1:7,41:48:99:0|1:1453_T_A:1701,0,171:1453	0|1:60,47:107:99:0|1:1453_T_A:1793,0,2362:1453	1|1:4,66:70:31:1|1:1453_T_A:2790,31,0:1453	0|1:49,34:83:99:0|1:1453_T_A:1280,0,1935:1453	0|1:14,13:27:99:0|1:1453_T_A:504,0,549:1453	0|1:179,43:222:99:0|1:1453_T_A:1267,0,7387:1453	0|1:79,41:120:99:0|1:1453_T_A:1484,0,3194:1453
Unigene2365_All	1454	.	T	C	39467.4	PASS	AC=28;AF=0.424;AN=66;BaseQRankSum=2.97;DP=5909;ExcessHet=29.9398;FS=43.392;InbreedingCoeff=-0.6098;MLEAC=29;MLEAF=0.439;MQ=60.00;MQRankSum=0.00;QD=12.38;ReadPosRankSum=-1.690e+00;SOR=1.411	GT:AD:DP:GQ:PGT:PID:PL:PS	0|1:22,10:32:99:0|1:1453_T_A:354,0,894:1453	0|1:83,18:101:99:0|1:1453_T_A:506,0,3424:1453	0|1:39,12:51:99:0|1:1453_T_A:386,0,1595:1453	0/0:2,0:2:6:.:.:0,6,36	0/0:510,0:510:99:.:.:0,120,1800	./.:1452,0:1452:0:.:.:0,0,37343	0|1:5,13:18:99:0|1:1453_T_A:531,0,151:1453	0|1:32,44:76:99:0|1:1453_T_A:1751,0,1211:1453	0|1:16,22:38:99:0|1:1453_T_A:876,0,606:1453	0|1:25,27:52:99:0|1:1453_T_A:1058,0,968:1453	0|1:35,36:71:99:0|1:1453_T_A:1406,0,1341:1453	0|1:62,43:105:99:0|1:1453_T_A:1619,0,2464:1453	0|1:156,59:215:99:0|1:1453_T_A:2006,0,6373:1453	0|1:15,21:36:99:0|1:1453_T_A:830,0,567:1453	0|1:3,19:22:69:0|1:1453_T_A:789,0,69:1453	0|1:4,33:37:69:0|1:1453_T_A:1374,0,69:1453	0|1:349,107:456:99:0|1:1453_T_A:3433,0,14326:1453	0|1:125,60:185:99:0|1:1453_T_A:2143,0,5068:1453	0|1:116,109:225:99:0|1:1453_T_A:4228,0,4539:1453	0|1:33,25:60:99:0|1:1453_T_A:950,0,1310:1453	0/0:361,0:361:99:.:.:0,120,1800	0|1:211,59:270:99:0|1:1453_T_A:1842,0,8682:1453	0|1:13,11:24:99:0|1:1453_T_A:423,0,513:1453	0/0:108,0:108:99:.:.:0,120,1800	0|1:359,74:433:99:0|1:1453_T_A:2006,0,14848:1453	0/0:160,0:160:99:.:.:0,120,1800	0/0:113,0:113:99:.:.:0,120,1800	0|1:7,41:48:99:0|1:1453_T_A:1701,0,171:1453	0|1:60,48:108:99:0|1:1453_T_A:1835,0,2359:1453	1|1:4,66:70:31:1|1:1453_T_A:2790,31,0:1453	0|1:50,35:85:99:0|1:1453_T_A:1319,0,1974:1453	0|1:14,13:27:99:0|1:1453_T_A:504,0,549:1453	0|1:179,44:223:99:0|1:1453_T_A:1309,0,7384:1453	0|1:80,41:121:99:0|1:1453_T_A:1481,0,3236:1453
Unigene2365_All	1457	.	T	C	39733.1	PASS	AC=27;AF=0.409;AN=66;BaseQRankSum=2.94;DP=5924;ExcessHet=39.7449;FS=40.558;InbreedingCoeff=-0.6843;MLEAC=28;MLEAF=0.424;MQ=60.00;MQRankSum=0.00;QD=12.35;ReadPosRankSum=-1.756e+00;SOR=1.292	GT:AD:DP:GQ:PGT:PID:PL:PS	0|1:23,10:33:99:0|1:1453_T_A:351,0,936:1453	0|1:83,18:101:99:0|1:1453_T_A:506,0,3431:1453	0|1:38,12:50:99:0|1:1453_T_A:389,0,1559:1453	0/0:2,0:2:6:.:.:0,6,36	0/0:510,0:510:99:.:.:0,120,1800	./.:1450,0:1450:0:.:.:0,0,37703	0|1:3,13:16:87:0|1:1453_T_A:537,0,87:1453	0|1:33,45:78:99:0|1:1453_T_A:1790,0,1250:1453	0|1:17,23:40:99:0|1:1453_T_A:915,0,645:1453	0|1:26,28:54:99:0|1:1453_T_A:1097,0,1007:1453	0|1:34,35:69:99:0|1:1453_T_A:1367,0,1322:1453	0|1:63,46:109:99:0|1:1453_T_A:1742,0,2497:1453	0|1:159,58:217:99:0|1:1453_T_A:1957,0,6502:1453	0|1:15,21:36:99:0|1:1453_T_A:830,0,567:1453	0|1:4,20:24:99:0|1:1453_T_A:828,0,108:1453	0|1:4,32:36:72:0|1:1453_T_A:1332,0,72:1453	0|1:353,108:461:99:0|1:1453_T_A:3472,0,14491:1453	0|1:131,60:191:99:0|1:1453_T_A:2125,0,5320:1453	0|1:115,111:226:99:0|1:1453_T_A:4315,0,4495:1453	0|1:32,24:56:99:0|1:1453_T_A:911,0,1271:1453	0/0:361,0:361:99:.:.:0,120,1800	0|1:212,57:269:99:0|1:1453_T_A:1755,0,8730:1453	0|1:13,10:23:99:0|1:1453_T_A:381,0,516:1453	0/0:108,0:108:99:.:.:0,120,1800	0|1:367,76:443:99:0|1:1453_T_A:2086,0,15181:1453	0/0:160,0:160:99:.:.:0,120,1800	0/0:113,0:113:99:.:.:0,120,1800	0|1:7,41:48:99:0|1:1453_T_A:1701,0,171:1453	0|1:60,45:105:99:0|1:1453_T_A:1709,0,2384:1453	0|1:5,65:70:14:0|1:1453_T_A:2714,0,14:1453	0|1:50,36:86:99:0|1:1453_T_A:1361,0,1991:1453	0|1:14,14:28:99:0|1:1453_T_A:546,0,546:1453	0|1:179,47:226:99:0|1:1453_T_A:1435,0,7375:1453	0|1:80,43:123:99:0|1:1453_T_A:1565,0,3230:1453
Unigene2365_All	1463	.	T	A	33349.9	PASS	AC=27;AF=0.409;AN=66;BaseQRankSum=2.70;DP=5774;ExcessHet=39.7449;FS=23.107;InbreedingCoeff=-0.6874;MLEAC=28;MLEAF=0.424;MQ=60.00;MQRankSum=0.00;QD=10.76;ReadPosRankSum=-1.288e+00;SOR=0.822	GT:AD:DP:GQ:PGT:PID:PL:PS	0|1:24,4:28:96:0|1:1453_T_A:96,0,996:1453	0|1:85,14:99:99:0|1:1453_T_A:332,0,3527:1453	0|1:39,12:51:99:0|1:1453_T_A:386,0,1585:1453	0/0:2,0:2:6:.:.:0,6,90	0/0:510,0:510:99:.:.:0,120,1800	./.:1420,0:1420:0:.:.:0,0,37364	0|1:3,11:14:93:0|1:1453_T_A:453,0,93:1453	0|1:32,39:71:99:0|1:1453_T_A:1541,0,1226:1453	0|1:17,19:36:99:0|1:1453_T_A:747,0,657:1453	0|1:26,28:54:99:0|1:1453_T_A:1097,0,1007:1453	0|1:35,24:59:99:0|1:1453_T_A:902,0,1397:1453	0|1:66,41:107:99:0|1:1453_T_A:1523,0,2628:1453	0|1:164,51:215:99:0|1:1453_T_A:1648,0,6732:1453	0|1:14,18:32:99:0|1:1453_T_A:713,0,513:1453	0|1:3,19:22:69:0|1:1453_T_A:789,0,69:1453	0|1:4,23:27:99:0|1:1453_T_A:954,0,99:1453	0|1:356,97:453:99:0|1:1453_T_A:3001,0,14554:1453	0|1:130,52:182:99:0|1:1453_T_A:1792,0,5302:1453	0|1:119,92:211:99:0|1:1453_T_A:3505,0,4659:1453	0|1:34,20:54:99:0|1:1453_T_A:737,0,1367:1453	0/0:361,0:361:99:.:.:0,120,1800	0|1:213,55:268:99:0|1:1453_T_A:1668,0,8778:1453	0|1:13,7:20:99:0|1:1453_T_A:255,0,525:1453	0/0:108,0:108:99:.:.:0,120,1800	0|1:372,65:437:99:0|1:1453_T_A:1610,0,15404:1453	0/0:160,0:160:99:.:.:0,120,1800	0/0:113,0:113:99:.:.:0,120,1800	0|1:7,40:47:99:0|1:1453_T_A:1659,0,153:1453	0|1:64,39:103:99:0|1:1453_T_A:1445,0,2550:1453	0|1:5,57:62:38:0|1:1453_T_A:2378,0,38:1453	0|1:50,29:79:99:0|1:1453_T_A:1067,0,2012:1453	0|1:14,14:28:99:0|1:1453_T_A:546,0,546:1453	0|1:180,42:222:99:0|1:1453_T_A:1222,0,7411:1453	0|1:81,36:117:99:0|1:1453_T_A:1268,0,3273:1453
Unigene2365_All	1465	.	C	A	33541.9	PASS	AC=27;AF=0.409;AN=66;BaseQRankSum=2.99;DP=5842;ExcessHet=39.7449;FS=19.114;InbreedingCoeff=-0.6874;MLEAC=28;MLEAF=0.424;MQ=60.00;MQRankSum=0.00;QD=10.83;ReadPosRankSum=-1.037e+00;SOR=0.672	GT:AD:DP:GQ:PGT:PID:PL:PS	0|1:24,4:28:96:0|1:1453_T_A:96,0,996:1453	0|1:85,14:99:99:0|1:1453_T_A:332,0,3527:1453	0|1:39,12:51:99:0|1:1453_T_A:386,0,1585:1453	0/0:2,0:2:6:.:.:0,6,90	0/0:510,0:510:99:.:.:0,120,1800	./.:1439,0:1439:0:.:.:0,0,37759	0|1:3,10:13:96:0|1:1453_T_A:411,0,96:1453	0|1:32,37:69:99:0|1:1453_T_A:1457,0,1232:1453	0|1:18,19:37:99:0|1:1453_T_A:744,0,698:1453	0|1:26,28:54:99:0|1:1453_T_A:1097,0,1007:1453	0|1:35,23:58:99:0|1:1453_T_A:860,0,1400:1453	0|1:64,41:105:99:0|1:1453_T_A:1529,0,2544:1453	0|1:162,54:216:99:0|1:1453_T_A:1759,0,6639:1453	0|1:13,18:31:99:0|1:1453_T_A:716,0,471:1453	0|1:3,19:22:69:0|1:1453_T_A:789,0,69:1453	0|1:4,22:26:99:0|1:1453_T_A:912,0,102:1453	0|1:352,101:453:99:0|1:1453_T_A:3120,0,14374:1453	0|1:130,55:185:99:0|1:1453_T_A:1857,0,5293:1453	0|1:119,92:211:99:0|1:1453_T_A:3444,0,4659:1453	0|1:34,21:55:99:0|1:1453_T_A:779,0,1364:1453	0/0:361,0:361:99:.:.:0,120,1800	0|1:213,58:271:99:0|1:1453_T_A:1774,0,8769:1453	0|1:13,7:20:99:0|1:1453_T_A:255,0,525:1453	0/0:108,0:108:99:.:.:0,120,1800	0|1:370,65:435:99:0|1:1453_T_A:1616,0,15320:1453	0/0:160,0:160:99:.:.:0,120,1800	0/0:113,0:113:99:.:.:0,120,1800	0|1:7,39:46:99:0|1:1453_T_A:1617,0,156:1453	0|1:64,42:106:99:0|1:1453_T_A:1550,0,2541:1453	0|1:5,54:59:47:0|1:1453_T_A:2252,0,47:1453	0|1:50,30:80:99:0|1:1453_T_A:1109,0,2009:1453	0|1:14,14:28:99:0|1:1453_T_A:546,0,546:1453	0|1:178,44:222:99:0|1:1453_T_A:1251,0,7322:1453	0|1:81,36:117:99:0|1:1453_T_A:1268,0,3273:1453
Unigene2365_All	1477	.	C	T	32544.8	PASS	AC=27;AF=0.409;AN=66;BaseQRankSum=3.14;DP=5830;ExcessHet=39.7449;FS=11.055;InbreedingCoeff=-0.6930;MLEAC=28;MLEAF=0.424;MQ=60.00;MQRankSum=0.00;QD=10.37;ReadPosRankSum=-1.121e+00;SOR=0.275	GT:AD:DP:GQ:PGT:PID:PL:PS	0|1:23,4:27:99:0|1:1477_C_T:100,0,910:1477	0|1:96,15:111:99:0|1:1477_C_T:341,0,3968:1477	0|1:36,11:47:99:0|1:1477_C_T:354,0,1479:1477	0/0:1,0:1:3:.:.:0,3,45	0/0:510,0:510:99:.:.:0,120,1800	./.:1427,0:1427:0:.:.:0,0,36093	0|1:4,7:11:99:0|1:1477_C_T:282,0,147:1477	0|1:34,38:72:99:0|1:1477_C_T:1493,0,1313:1477	0|1:17,24:41:99:0|1:1477_C_T:957,0,641:1477	0|1:26,30:56:99:0|1:1477_C_T:1181,0,1001:1477	0|1:35,26:61:99:0|1:1477_C_T:968,0,1391:1477	0|1:68,39:107:99:0|1:1477_C_T:1433,0,2738:1477	0|1:162,53:215:99:0|1:1477_C_T:1738,0,6594:1477	0|1:15,14:29:99:0|1:1477_C_T:542,0,588:1477	0|1:3,19:22:69:0|1:1477_C_T:789,0,69:1477	0|1:5,27:32:99:0|1:1477_C_T:1119,0,129:1477	0|1:361,94:455:99:0|1:1477_C_T:2860,0,14846:1477	0|1:125,46:171:99:0|1:1477_C_T:1555,0,5103:1477	0|1:123,90:213:99:0|1:1477_C_T:3374,0,4894:1477	0|1:36,19:55:99:0|1:1477_C_T:689,0,1454:1477	0/0:361,0:361:99:.:.:0,120,1800	0/1:219,57:276:99:.:.:1734,0,9016	0|1:13,6:19:99:0|1:1477_C_T:213,0,528:1477	0/0:108,0:108:99:.:.:0,120,1800	0|1:398,69:467:99:0|1:1477_C_T:1699,0,16400:1477	0/0:160,0:160:99:.:.:0,120,1800	0/0:113,0:113:99:.:.:0,120,1800	0|1:7,35:42:99:0|1:1477_C_T:1448,0,189:1477	0|1:67,40:107:99:0|1:1477_C_T:1478,0,2693:1477	0|1:6,51:57:98:0|1:1477_C_T:2122,0,98:1477	0|1:52,30:82:99:0|1:1477_C_T:1103,0,2093:1477	0|1:12,14:26:99:0|1:1477_C_T:552,0,462:1477	0|1:185,41:226:99:0|1:1477_C_T:1165,0,7630:1477	0|1:77,35:112:99:0|1:1477_C_T:1238,0,3128:1477
Unigene2365_All	1482	.	T	C	33546.8	PASS	AC=27;AF=0.409;AN=66;BaseQRankSum=3.46;DP=5821;ExcessHet=39.7449;FS=10.985;InbreedingCoeff=-0.6930;MLEAC=28;MLEAF=0.424;MQ=60.00;MQRankSum=0.00;QD=10.50;ReadPosRankSum=-7.210e-01;SOR=0.285	GT:AD:DP:GQ:PGT:PID:PL:PS	0|1:23,4:27:99:0|1:1477_C_T:100,0,910:1477	0|1:95,15:110:99:0|1:1477_C_T:344,0,3944:1477	0|1:36,11:47:99:0|1:1477_C_T:354,0,1479:1477	0/0:1,0:1:3:.:.:0,3,45	0/0:510,0:510:99:.:.:0,120,1800	./.:1370,0:1370:0:.:.:0,0,34735	0|1:4,8:12:99:0|1:1477_C_T:323,0,144:1477	0|1:35,40:75:99:0|1:1477_C_T:1574,0,1349:1477	0|1:18,27:45:99:0|1:1477_C_T:1053,0,674:1477	0|1:26,30:56:99:0|1:1477_C_T:1181,0,1001:1477	0|1:33,27:60:99:0|1:1477_C_T:991,0,1304:1477	0|1:68,39:107:99:0|1:1477_C_T:1433,0,2718:1477	0|1:163,52:215:99:0|1:1477_C_T:1693,0,6667:1477	0|1:16,14:30:99:0|1:1477_C_T:539,0,629:1477	0|1:3,19:22:69:0|1:1477_C_T:789,0,69:1477	0|1:5,29:34:99:0|1:1477_C_T:1202,0,123:1477	0|1:366,98:464:99:0|1:1477_C_T:2940,0,15035:1477	0|1:125,46:171:99:0|1:1477_C_T:1555,0,5110:1477	0|1:129,94:223:99:0|1:1477_C_T:3503,0,5112:1477	0|1:36,20:56:99:0|1:1477_C_T:725,0,1451:1477	0/0:361,0:361:99:.:.:0,120,1800	0|1:219,59:278:99:0|1:1482_T_C:1812,0,9017:1482	0|1:14,6:20:99:0|1:1477_C_T:210,0,570:1477	0/0:108,0:108:99:.:.:0,120,1800	0|1:402,76:478:99:0|1:1477_C_T:1942,0,16507:1477	0/0:160,0:160:99:.:.:0,120,1800	0/0:113,0:113:99:.:.:0,120,1800	0|1:7,37:44:99:0|1:1477_C_T:1511,0,183:1477	0|1:67,41:108:99:0|1:1477_C_T:1499,0,2690:1477	0|1:5,53:58:50:0|1:1477_C_T:2177,0,50:1477	0|1:54,30:84:99:0|1:1477_C_T:1097,0,2157:1477	0|1:13,14:27:99:0|1:1477_C_T:549,0,503:1477	0|1:187,42:229:99:0|1:1477_C_T:1201,0,7690:1477	0|1:79,35:114:99:0|1:1477_C_T:1232,0,3211:1477
Unigene2365_All	1486	.	C	A	31889.8	PASS	AC=27;AF=0.409;AN=66;BaseQRankSum=3.31;DP=6032;ExcessHet=39.7449;FS=5.918;InbreedingCoeff=-0.6930;MLEAC=28;MLEAF=0.424;MQ=60.00;MQRankSum=0.00;QD=10.01;ReadPosRankSum=-6.690e-01;SOR=0.388	GT:AD:DP:GQ:PGT:PID:PL:PS	0|1:22,4:26:99:0|1:1477_C_T:103,0,872:1477	0|1:96,15:111:99:0|1:1477_C_T:341,0,3977:1477	0|1:37,11:48:99:0|1:1477_C_T:351,0,1512:1477	0/0:1,0:1:3:.:.:0,3,45	0/0:510,0:510:99:.:.:0,120,1800	./.:1365,0:1365:0:.:.:0,0,34351	0|1:3,10:13:96:0|1:1477_C_T:399,0,96:1477	0|1:37,39:76:99:0|1:1477_C_T:1504,0,1424:1477	0|1:17,27:44:99:0|1:1477_C_T:1050,0,632:1477	0|1:31,28:59:99:0|1:1477_C_T:1083,0,1130:1477	0|1:34,28:62:99:0|1:1477_C_T:1029,0,1303:1477	0|1:66,38:104:99:0|1:1477_C_T:1385,0,2631:1477	0|1:167,50:217:99:0|1:1477_C_T:1597,0,6780:1477	0|1:16,13:29:99:0|1:1477_C_T:498,0,632:1477	0|1:3,19:22:69:0|1:1477_C_T:783,0,69:1477	0|1:5,29:34:99:0|1:1477_C_T:1202,0,123:1477	0|1:373,92:465:99:0|1:1477_C_T:2655,0,15224:1477	0|1:121,46:167:99:0|1:1477_C_T:1568,0,4887:1477	0|1:132,91:223:99:0|1:1477_C_T:3391,0,5195:1477	0|1:37,20:57:99:0|1:1477_C_T:722,0,1473:1477	0/0:361,0:361:99:.:.:0,120,1800	0|1:221,59:280:99:0|1:1482_T_C:1794,0,8996:1482	0|1:13,5:18:99:0|1:1477_C_T:171,0,531:1477	0/0:108,0:108:99:.:.:0,120,1800	0|1:406,70:476:99:0|1:1477_C_T:1672,0,16537:1477	0/0:160,0:160:99:.:.:0,120,1800	0/0:113,0:113:99:.:.:0,120,1800	0|1:6,33:39:99:0|1:1477_C_T:1341,0,153:1477	0|1:67,39:106:99:0|1:1477_C_T:1416,0,2655:1477	0|1:5,50:55:59:0|1:1477_C_T:2024,0,59:1477	0|1:56,27:83:99:0|1:1477_C_T:965,0,2227:1477	0|1:12,14:26:99:0|1:1477_C_T:552,0,462:1477	0|1:191,41:232:99:0|1:1477_C_T:1140,0,7771:1477	0|1:81,33:114:99:0|1:1477_C_T:1136,0,3284:1477
Unigene2365_All	1533	.	C	A	42133.6	PASS	AC=28;AF=0.412;AN=68;BaseQRankSum=0.298;DP=7330;ExcessHet=29.9398;FS=1.977;InbreedingCoeff=-0.5812;MLEAC=28;MLEAF=0.412;MQ=60.00;MQRankSum=0.00;QD=7.12;ReadPosRankSum=0.494;SOR=0.884	GT:AD:DP:GQ:PGT:PID:PL:PS	0/0:28,0:28:39:.:.:0,39,1122	0/1:107,10:117:68:.:.:68,0,4040	0/1:42,8:50:99:.:.:200,0,1585	0/0:4,0:4:12:.:.:0,12,99	0/0:510,0:510:99:.:.:0,120,1800	0/1:1291,188:1479:99:.:.:1414,0,36144	0/1:5,24:29:81:.:.:787,0,81	0/1:55,64:119:99:.:.:1868,0,1580	0/1:27,58:85:99:.:.:1529,0,724	0/1:43,53:96:99:.:.:1293,0,1329	0/1:45,48:93:99:.:.:1258,0,1168	0/1:83,68:151:99:.:.:1961,0,2145	0/1:200,83:283:99:.:.:2068,0,5557	0/1:23,19:42:99:.:.:601,0,548	0/1:4,21:25:68:.:.:653,0,68	0/1:9,56:65:99:.:.:1753,0,109	0/1:486,141:627:99:.:.:3464,0,13960	0/1:174,66:240:99:.:.:1738,0,5066	0/1:168,132:300:99:.:.:3814,0,4720	0/1:44,31:75:99:.:.:931,0,1360	0/0:361,0:361:99:.:.:0,120,1800	0/1:314,89:403:99:.:.:2139,0,9251	0/1:23,11:34:99:.:.:311,0,652	0/0:108,0:108:99:.:.:0,120,1800	0/1:547,124:671:99:.:.:2668,0,15708	0/0:160,0:160:99:.:.:0,120,1800	0/0:113,0:113:99:.:.:0,120,1800	0|1:10,54:64:99:0|1:1533_C_A:2186,0,237:1533	0/1:96,71:167:99:.:.:2157,0,2588	1/1:6,91:97:82:.:.:2766,82,0	0/1:82,37:119:99:.:.:1022,0,2248	0/1:19,25:44:99:.:.:672,0,559	0/1:223,70:293:99:.:.:1552,0,6531	0/1:105,44:149:99:.:.:1252,0,2767
Unigene2365_All	1545	.	C	T	46002.9	PASS	AC=28;AF=0.412;AN=68;BaseQRankSum=0.472;DP=7619;ExcessHet=29.9398;FS=3.745;InbreedingCoeff=-0.5863;MLEAC=28;MLEAF=0.412;MQ=60.00;MQRankSum=0.00;QD=7.39;ReadPosRankSum=1.17;SOR=1.027	GT:AD:DP:GQ:PGT:PID:PL:PS	0/0:32,0:32:9:.:.:0,9,1220	0/1:114,12:126:99:.:.:116,0,4307	0/1:45,8:53:99:.:.:195,0,1795	0/0:4,0:4:12:.:.:0,12,99	0/0:510,0:510:99:.:.:0,120,1800	0/1:1347,203:1550:99:.:.:1867,0,38075	0/1:5,26:31:99:.:.:1076,0,132	0/1:58,69:127:99:.:.:2051,0,1640	0/1:29,58:87:99:.:.:2328,0,1022	0/1:44,53:97:99:.:.:1380,0,1233	0/1:44,50:94:99:.:.:1430,0,1207	0/1:90,72:162:99:.:.:2227,0,2455	0/1:213,90:303:99:.:.:2298,0,6019	0/1:26,18:44:99:.:.:554,0,705	0/1:6,20:26:99:.:.:822,0,191	0/1:9,55:64:99:.:.:1789,0,151	0/1:520,140:660:99:.:.:3355,0,14708	0/1:184,63:247:99:.:.:1622,0,5533	0/1:187,133:320:99:.:.:3809,0,5334	0/1:47,32:79:99:.:.:1008,0,1480	0/0:361,0:361:99:.:.:0,120,1800	0/1:325,89:414:99:.:.:2169,0,9715	0/1:28,13:41:99:.:.:363,0,754	0/0:108,0:108:99:.:.:0,120,1800	0/1:588,123:711:99:.:.:2573,0,16858	0/0:160,0:160:99:.:.:0,120,1800	0/0:113,0:113:99:.:.:0,120,1800	0|1:10,55:65:99:0|1:1533_C_A:2248,0,254:1533	0/1:104,76:180:99:.:.:1958,0,2697	1/1:6,92:98:25:.:.:3846,25,0	0/1:92,39:131:99:.:.:1033,0,2644	0/1:21,24:45:99:.:.:739,0,604	0/1:233,74:307:99:.:.:1768,0,6814	0/1:115,48:163:99:.:.:1369,0,3140
Unigene2365_All	1591	.	C	G	53325.1	PASS	AC=29;AF=0.426;AN=68;BaseQRankSum=0.363;DP=7871;ExcessHet=34.2202;FS=1.241;InbreedingCoeff=-0.6260;MLEAC=29;MLEAF=0.426;MQ=60.00;MQRankSum=0.00;QD=8.26;ReadPosRankSum=0.134;SOR=0.859	GT:AD:DP:GQ:PGT:PID:PL:PS	0|1:44,4:48:30:0|1:1591_C_G:30,0,1780:1591	0|1:165,16:181:99:0|1:1591_C_G:158,0,6653:1591	0|1:75,12:87:99:0|1:1591_C_G:257,0,3034:1591	0/0:4,0:4:12:.:.:0,12,99	0/0:510,0:510:99:.:.:0,120,1800	0/1:1356,198:1554:99:.:.:1931,0,39138	0|1:7,34:41:99:0|1:1591_C_G:1386,0,190:1591	0|1:63,68:131:99:0|1:1591_C_G:2523,0,2304:1591	0|1:32,56:88:99:0|1:1591_C_G:2172,0,1155:1591	0/1:57,51:108:99:.:.:1498,0,1673	0/1:38,54:92:99:.:.:1524,0,1124	0|1:95,70:165:99:0|1:1591_C_G:2595,0,3613:1591	0|1:232,92:324:99:0|1:1591_C_G:3002,0,9080:1591	0/1:28,19:47:99:.:.:549,0,872	0|1:6,24:30:99:0|1:1591_C_G:908,0,180:1591	0|1:8,59:67:99:0|1:1591_C_G:2351,0,158:1591	0|1:526,157:683:99:0|1:1591_C_G:4736,0,20870:1591	0|1:194,57:251:99:0|1:1591_C_G:1703,0,7799:1591	0|1:200,142:342:99:0|1:1591_C_G:5092,0,7788:1591	0|1:44,27:71:99:0|1:1591_C_G:938,0,1759:1591	0/0:361,0:361:99:.:.:0,120,1800	0|1:326,80:406:99:0|1:1591_C_G:2233,0,13065:1591	0|1:27,16:43:99:0|1:1591_C_G:570,0,1085:1591	0/0:108,0:108:99:.:.:0,120,1800	0|1:593,104:697:99:0|1:1591_C_G:2486,0,23814:1591	0/0:160,0:160:99:.:.:0,120,1800	0/0:113,0:113:99:.:.:0,120,1800	0|1:11,55:66:99:0|1:1591_C_G:2235,0,296:1591	0/1:101,81:182:99:.:.:2060,0,2817	1|1:5,92:97:67:1|1:1591_C_G:3732,67,0:1591	0/1:86,34:120:99:.:.:841,0,2575	0|1:22,30:52:99:0|1:1591_C_G:1133,0,772:1591	0|1:225,74:299:99:0|1:1591_C_G:2272,0,8915:1591	0|1:112,69:181:99:0|1:1591_C_G:2394,0,4433:1591
Unigene2365_All	1608	.	A	G	56266.8	PASS	AC=28;AF=0.412;AN=68;BaseQRankSum=1.15;DP=7697;ExcessHet=29.9398;FS=1.273;InbreedingCoeff=-0.5924;MLEAC=28;MLEAF=0.412;MQ=60.00;MQRankSum=0.00;QD=8.85;ReadPosRankSum=0.537;SOR=0.880	GT:AD:DP:GQ:PGT:PID:PL:PS	0|0:44,3:47:6:0|1:1591_C_G:0,6,1845:1591	0|1:155,17:172:99:0|1:1591_C_G:247,0,6446:1591	0|1:70,12:82:99:0|1:1591_C_G:293,0,2903:1591	0/0:3,0:3:9:.:.:0,9,86	0/0:510,0:510:99:.:.:0,120,1800	0|1:1343,190:1533:99:0|1:1608_A_G:3746,0,55308:1608	0|1:11,35:46:99:0|1:1591_C_G:1437,0,357:1591	0|1:61,60:121:99:0|1:1591_C_G:2295,0,2326:1591	0|1:35,52:87:99:0|1:1591_C_G:2058,0,1313:1591	0|1:66,45:111:99:0|1:1608_A_G:1670,0,2636:1608	0|1:40,44:84:99:0|1:1608_A_G:1727,0,1527:1608	0|1:96,71:167:99:0|1:1591_C_G:2692,0,3797:1591	0|1:238,87:325:99:0|1:1591_C_G:2916,0,9710:1591	0|1:32,21:53:99:0|1:1608_A_G:785,0,1280:1608	0|1:8,20:28:99:0|1:1591_C_G:795,0,276:1591	0|1:9,56:65:99:0|1:1591_C_G:2264,0,209:1591	0|1:521,147:668:99:0|1:1591_C_G:4563,0,21373:1591	0|1:200,57:257:99:0|1:1591_C_G:1771,0,8206:1591	0|1:212,134:346:99:0|1:1591_C_G:4948,0,8499:1591	0|1:48,25:73:99:0|1:1591_C_G:865,0,1940:1591	0/0:361,0:361:99:.:.:0,120,1800	0|1:332,79:411:99:0|1:1591_C_G:2257,0,13642:1591	0|1:27,16:43:99:0|1:1591_C_G:570,0,1086:1591	0/0:108,0:108:99:.:.:0,120,1800	0|1:609,115:724:99:0|1:1591_C_G:2915,0,25212:1591	0/0:160,0:160:99:.:.:0,120,1800	0/0:113,0:113:99:.:.:0,120,1800	0|1:14,58:72:99:0|1:1591_C_G:2373,0,413:1591	0|1:101,69:170:99:0|1:1608_A_G:2573,0,3972:1608	1|1:5,88:93:55:1|1:1591_C_G:3694,55,0:1591	0|1:87,30:117:99:0|1:1608_A_G:981,0,3559:1608	0|1:20,29:49:99:0|1:1591_C_G:1158,0,753:1591	0|1:209,71:280:99:0|1:1591_C_G:2271,0,8562:1591	0|1:113,66:179:99:0|1:1591_C_G:2391,0,4546:1591
Unigene2365_All	1613	.	G	A	55239.8	PASS	AC=29;AF=0.426;AN=68;BaseQRankSum=1.35;DP=7733;ExcessHet=34.2202;FS=2.048;InbreedingCoeff=-0.6285;MLEAC=29;MLEAF=0.426;MQ=60.00;MQRankSum=0.00;QD=8.55;ReadPosRankSum=0.642;SOR=0.900	GT:AD:DP:GQ:PGT:PID:PL:PS	0|1:49,6:55:99:0|1:1591_C_G:104,0,2039:1591	0|1:170,18:188:99:0|1:1591_C_G:244,0,7084:1591	0|1:76,11:87:99:0|1:1591_C_G:233,0,3158:1591	0/0:3,0:3:9:.:.:0,9,86	0/0:510,0:510:99:.:.:0,120,1800	0/1:1400,181:1582:99:.:.:3492,0,57956	0|1:11,35:46:99:0|1:1591_C_G:1437,0,357:1591	0|1:63,55:118:99:0|1:1591_C_G:2120,0,2480:1591	0|1:34,51:85:99:0|1:1591_C_G:2039,0,1274:1591	0|1:66,45:111:99:0|1:1608_A_G:1691,0,2636:1608	0|1:41,46:87:99:0|1:1608_A_G:1808,0,1563:1608	0|1:95,71:166:99:0|1:1591_C_G:2695,0,3775:1591	0|1:239,88:327:99:0|1:1591_C_G:2976,0,9760:1591	0|1:33,21:54:99:0|1:1608_A_G:782,0,1322:1608	0|1:7,21:28:99:0|1:1591_C_G:861,0,231:1591	0|1:9,58:67:99:0|1:1591_C_G:2408,0,203:1591	0|1:523,139:662:99:0|1:1591_C_G:4262,0,21542:1591	0/1:191,58:251:99:.:.:1842,0,8078	0|1:219,134:353:99:0|1:1591_C_G:4967,0,8792:1591	0|1:50,23:73:99:0|1:1591_C_G:815,0,2030:1591	0/0:361,0:361:99:.:.:0,120,1800	0|1:331,71:402:99:0|1:1591_C_G:1985,0,13685:1591	0|1:28,15:43:99:0|1:1591_C_G:546,0,1131:1591	0/0:108,0:108:99:.:.:0,120,1800	0|1:612,111:723:99:0|1:1591_C_G:2819,0,25364:1591	0/0:160,0:160:99:.:.:0,120,1800	0/0:113,0:113:99:.:.:0,120,1800	0|1:14,56:70:99:0|1:1591_C_G:2309,0,419:1591	0|1:100,71:171:99:0|1:1608_A_G:2660,0,3965:1608	1|1:4,85:89:88:1|1:1591_C_G:3645,88,0:1591	0|1:91,30:121:99:0|1:1608_A_G:986,0,3731:1608	0|1:20,27:47:99:0|1:1591_C_G:1074,0,759:1591	0|1:214,64:278:99:0|1:1591_C_G:2043,0,8793:1591	0|1:116,65:181:99:0|1:1591_C_G:2380,0,4675:1591
Unigene2365_All	1617	.	A	G	55787.8	PASS	AC=29;AF=0.426;AN=68;BaseQRankSum=1.01;DP=7858;ExcessHet=34.2202;FS=2.048;InbreedingCoeff=-0.6285;MLEAC=29;MLEAF=0.426;MQ=60.00;MQRankSum=0.00;QD=8.46;ReadPosRankSum=0.536;SOR=0.879	GT:AD:DP:GQ:PGT:PID:PL:PS	0|1:59,7:66:99:0|1:1591_C_G:116,0,2456:1591	0|1:204,24:228:99:0|1:1591_C_G:394,0,8494:1591	0|1:92,13:105:99:0|1:1591_C_G:269,0,3824:1591	0/0:3,0:3:9:.:.:0,9,86	0/0:510,0:510:99:.:.:0,120,1800	0|1:1402,187:1589:99:0|1:1608_A_G:3616,0,58307:1608	0|1:11,37:48:99:0|1:1591_C_G:1521,0,351:1591	0/1:62,55:119:99:.:.:2111,0,2556	0|1:33,51:84:99:0|1:1591_C_G:2042,0,1232:1591	0|1:68,43:111:99:0|1:1608_A_G:1601,0,2726:1608	0|1:42,47:89:99:0|1:1608_A_G:1847,0,1622:1608	0|1:94,72:166:99:0|1:1591_C_G:2740,0,3730:1591	0|1:244,86:330:99:0|1:1591_C_G:2877,0,9987:1591	0|1:35,20:55:99:0|1:1608_A_G:734,0,1409:1608	0|1:7,23:30:99:0|1:1591_C_G:945,0,225:1591	0|1:9,60:69:99:0|1:1591_C_G:2492,0,197:1591	0|1:525,137:662:99:0|1:1591_C_G:4172,0,21632:1591	0|1:199,59:258:99:0|1:1591_C_G:1878,0,8178:1591	0|1:224,132:356:99:0|1:1591_C_G:4868,0,9008:1591	0|1:49,23:72:99:0|1:1591_C_G:818,0,1988:1591	0/0:361,0:361:99:.:.:0,120,1800	0|1:335,70:405:99:0|1:1591_C_G:1931,0,13856:1591	0|1:29,16:45:99:0|1:1591_C_G:585,0,1170:1591	0/0:108,0:108:99:.:.:0,120,1800	0|1:621,114:735:99:0|1:1591_C_G:2918,0,25733:1591	0/0:160,0:160:99:.:.:0,120,1800	0/0:113,0:113:99:.:.:0,120,1800	0|1:13,57:70:99:0|1:1591_C_G:2354,0,374:1591	0|1:99,70:169:99:0|1:1608_A_G:2641,0,3946:1608	1|1:4,86:90:91:1|1:1591_C_G:3690,91,0:1591	0|1:97,33:130:99:0|1:1608_A_G:1094,0,3974:1608	0|1:24,27:51:99:0|1:1591_C_G:1061,0,926:1591	0|1:216,65:281:99:0|1:1591_C_G:2079,0,8874:1591	0|1:117,65:182:99:0|1:1591_C_G:2377,0,4717:1591
Unigene2365_All	1622	.	A	T	56055.8	PASS	AC=29;AF=0.426;AN=68;BaseQRankSum=0.927;DP=7975;ExcessHet=34.2202;FS=1.296;InbreedingCoeff=-0.6285;MLEAC=29;MLEAF=0.426;MQ=60.00;MQRankSum=0.00;QD=8.35;ReadPosRankSum=0.734;SOR=0.844	GT:AD:DP:GQ:PGT:PID:PL:PS	0|1:65,8:73:99:0|1:1591_C_G:140,0,2705:1591	0|1:206,26:232:99:0|1:1591_C_G:472,0,8572:1591	0|1:97,13:110:99:0|1:1591_C_G:254,0,4034:1591	0/0:3,0:3:9:.:.:0,9,86	0/0:510,0:510:99:.:.:0,120,1800	0|1:1437,186:1623:99:0|1:1608_A_G:3442,0,59411:1608	0|1:11,36:47:99:0|1:1591_C_G:1479,0,354:1591	0|1:67,56:123:99:0|1:1591_C_G:2129,0,2645:1591	0|1:32,49:81:99:0|1:1591_C_G:1961,0,1196:1591	0|1:69,44:113:99:0|1:1608_A_G:1620,0,2724:1608	0|1:43,49:92:99:0|1:1608_A_G:1928,0,1638:1608	0|1:95,72:167:99:0|1:1591_C_G:2737,0,3772:1591	0|1:252,85:337:99:0|1:1591_C_G:2811,0,10214:1591	0|1:36,21:57:99:0|1:1608_A_G:773,0,1448:1608	0|1:7,23:30:99:0|1:1591_C_G:945,0,225:1591	0|1:10,62:72:99:0|1:1591_C_G:2553,0,233:1591	0|1:535,139:674:99:0|1:1591_C_G:4206,0,21984:1591	0|1:204,59:263:99:0|1:1591_C_G:1843,0,8368:1591	0|1:227,135:362:99:0|1:1591_C_G:4985,0,9105:1591	0|1:54,23:77:99:0|1:1591_C_G:803,0,2158:1591	0/0:361,0:361:99:.:.:0,120,1800	0|1:334,70:404:99:0|1:1591_C_G:1933,0,13773:1591	0|1:31,15:46:99:0|1:1591_C_G:537,0,1236:1591	0/0:108,0:108:99:.:.:0,120,1800	0|1:618,115:733:99:0|1:1591_C_G:2969,0,25542:1591	0/0:160,0:160:99:.:.:0,120,1800	0/0:113,0:113:99:.:.:0,120,1800	0|1:14,59:73:99:0|1:1591_C_G:2415,0,390:1591	0|1:101,69:170:99:0|1:1608_A_G:2593,0,3993:1608	1|1:5,86:91:69:1|1:1591_C_G:3665,69,0:1591	0|1:98,35:133:99:0|1:1608_A_G:1175,0,4010:1608	0|1:24,28:52:99:0|1:1591_C_G:1083,0,923:1591	0|1:225,68:293:99:0|1:1591_C_G:2178,0,9202:1591	0|1:120,66:186:99:0|1:1591_C_G:2410,0,4840:1591
Unigene2365_All	1628	.	A	T	55599.8	PASS	AC=29;AF=0.426;AN=68;BaseQRankSum=0.906;DP=7914;ExcessHet=34.2202;FS=0.604;InbreedingCoeff=-0.6285;MLEAC=29;MLEAF=0.426;MQ=60.00;MQRankSum=0.00;QD=8.48;ReadPosRankSum=0.901;SOR=0.808	GT:AD:DP:GQ:PGT:PID:PL:PS	0|1:63,7:70:99:0|1:1591_C_G:104,0,2624:1591	0|1:202,27:229:99:0|1:1591_C_G:517,0,8393:1591	0|1:93,15:108:99:0|1:1591_C_G:338,0,3860:1591	0/0:3,0:3:9:.:.:0,9,86	0/0:510,0:510:99:.:.:0,120,1800	0|1:1383,173:1556:99:0|1:1608_A_G:3058,0,57011:1608	0|1:10,37:47:99:0|1:1591_C_G:1522,0,309:1591	0|1:66,56:122:99:0|1:1591_C_G:2131,0,2603:1591	0|1:31,46:77:99:0|1:1591_C_G:1838,0,1163:1591	0|1:67,45:112:99:0|1:1608_A_G:1667,0,2637:1608	0|1:42,49:91:99:0|1:1608_A_G:1931,0,1596:1608	0|1:96,70:166:99:0|1:1591_C_G:2650,0,3819:1591	0|1:244,84:328:99:0|1:1591_C_G:2793,0,9860:1591	0|1:36,21:57:99:0|1:1608_A_G:773,0,1448:1608	0|1:7,23:30:99:0|1:1591_C_G:944,0,225:1591	0|1:10,62:72:99:0|1:1591_C_G:2551,0,233:1591	0|1:524,139:663:99:0|1:1591_C_G:4236,0,21463:1591	0|1:204,59:263:99:0|1:1591_C_G:1843,0,8307:1591	0|1:223,134:357:99:0|1:1591_C_G:4954,0,8879:1591	0|1:50,22:72:99:0|1:1591_C_G:773,0,1993:1591	0/0:361,0:361:99:.:.:0,120,1800	0|1:326,68:394:99:0|1:1591_C_G:1853,0,13342:1591	0|1:32,15:47:99:0|1:1591_C_G:534,0,1278:1591	0/0:108,0:108:99:.:.:0,120,1800	0|1:595,117:712:99:0|1:1591_C_G:3120,0,24508:1591	0/0:160,0:160:99:.:.:0,120,1800	0/0:113,0:113:99:.:.:0,120,1800	0|1:13,57:70:99:0|1:1591_C_G:2334,0,354:1591	0|1:99,69:168:99:0|1:1608_A_G:2563,0,3888:1608	1|1:4,86:90:99:1|1:1591_C_G:3710,111,0:1591	0|1:96,35:131:99:0|1:1608_A_G:1181,0,3905:1608	0|1:25,29:54:99:0|1:1591_C_G:1102,0,942:1591	0|1:219,67:286:99:0|1:1591_C_G:2154,0,8931:1591	0|1:115,66:181:99:0|1:1591_C_G:2409,0,4630:1591
Unigene2365_All	1681	.	C	T	57489.7	PASS	AC=29;AF=0.439;AN=66;BaseQRankSum=0.958;DP=7678;ExcessHet=36.8970;FS=1.247;InbreedingCoeff=-0.6608;MLEAC=30;MLEAF=0.455;MQ=60.00;MQRankSum=0.00;QD=9.22;ReadPosRankSum=0.143;SOR=0.738	GT:AD:DP:GQ:PGT:PID:PL:PS	0|1:50,7:57:99:0|1:1681_C_T:144,0,1964:1681	0|1:156,21:177:99:0|1:1681_C_T:412,0,6180:1681	0|1:75,12:87:99:0|1:1681_C_T:258,0,3003:1681	./.	0/0:510,0:510:99:.:.:0,120,1800	0/1:1518,209:1727:99:.:.:3987,0,62116	0|1:9,38:47:99:0|1:1681_C_T:1569,0,264:1681	0|1:58,60:118:99:0|1:1681_C_T:2314,0,2255:1681	0|1:28,45:73:99:0|1:1681_C_T:1805,0,1010:1681	0|1:54,43:97:99:0|1:1681_C_T:1632,0,2136:1681	0|1:35,44:79:99:0|1:1681_C_T:1742,0,1324:1681	0|1:80,73:153:99:0|1:1681_C_T:2824,0,3049:1681	0|1:237,82:319:99:0|1:1681_C_T:2688,0,9587:1681	0|1:35,24:59:99:0|1:1681_C_T:897,0,1397:1681	0|1:9,32:41:99:0|1:1681_C_T:1317,0,271:1681	0|1:10,76:86:99:0|1:1681_C_T:3156,0,189:1681	0/1:474,129:606:99:.:.:3941,0,19310	0|1:185,57:242:99:0|1:1681_C_T:1837,0,7485:1681	0|1:185,131:316:99:0|1:1681_C_T:4944,0,7293:1681	0|1:48,28:76:99:0|1:1681_C_T:1031,0,1891:1681	0/0:361,0:361:99:.:.:0,120,1800	0|1:280,56:336:99:0|1:1681_C_T:1503,0,11393:1681	0|1:21,17:38:99:0|1:1681_C_T:651,0,825:1681	0/0:108,0:108:99:.:.:0,120,1800	0/1:514,110:624:99:.:.:2997,0,20834	0/0:160,0:160:99:.:.:0,120,1800	0/0:113,0:113:99:.:.:0,120,1800	0|1:13,68:81:99:0|1:1681_C_T:2776,0,330:1681	0|1:74,60:134:99:0|1:1681_C_T:2297,0,2873:1681	1|1:3,67:70:79:1|1:1681_C_T:2872,79,0:1681	0|1:81,46:127:99:0|1:1681_C_T:1688,0,3231:1681	0|1:24,28:52:99:0|1:1681_C_T:1083,0,911:1681	0|1:185,60:245:99:0|1:1681_C_T:1957,0,7379:1681	0|1:91,82:173:99:0|1:1681_C_T:3143,0,3465:1681
Unigene2365_All	1682	.	C	T	57609.7	PASS	AC=29;AF=0.439;AN=66;BaseQRankSum=1.38;DP=7645;ExcessHet=36.8970;FS=1.247;InbreedingCoeff=-0.6608;MLEAC=30;MLEAF=0.455;MQ=60.00;MQRankSum=0.00;QD=9.27;ReadPosRankSum=0.192;SOR=0.734	GT:AD:DP:GQ:PGT:PID:PL:PS	0|1:50,7:57:99:0|1:1681_C_T:144,0,1964:1681	0|1:156,21:177:99:0|1:1681_C_T:412,0,6180:1681	0|1:75,12:87:99:0|1:1681_C_T:258,0,3003:1681	./.	0/0:510,0:510:99:.:.:0,120,1800	0/1:1504,210:1714:99:.:.:4108,0,42756	0|1:9,38:47:99:0|1:1681_C_T:1569,0,264:1681	0|1:58,60:118:99:0|1:1681_C_T:2314,0,2255:1681	0|1:28,45:73:99:0|1:1681_C_T:1805,0,1010:1681	0|1:54,43:97:99:0|1:1681_C_T:1632,0,2136:1681	0|1:35,44:79:99:0|1:1681_C_T:1742,0,1324:1681	0|1:80,73:153:99:0|1:1681_C_T:2824,0,3049:1681	0|1:237,82:319:99:0|1:1681_C_T:2688,0,9587:1681	0|1:35,24:59:99:0|1:1681_C_T:897,0,1397:1681	0|1:9,32:41:99:0|1:1681_C_T:1317,0,271:1681	0|1:10,76:86:99:0|1:1681_C_T:3156,0,189:1681	0/1:478,129:607:99:.:.:3940,0,19357	0|1:185,57:242:99:0|1:1681_C_T:1837,0,7485:1681	0|1:185,131:316:99:0|1:1681_C_T:4944,0,7293:1681	0|1:48,28:76:99:0|1:1681_C_T:1031,0,1891:1681	0/0:361,0:361:99:.:.:0,120,1800	0|1:280,56:336:99:0|1:1681_C_T:1503,0,11393:1681	0|1:21,17:38:99:0|1:1681_C_T:651,0,825:1681	0/0:108,0:108:99:.:.:0,120,1800	0/1:503,110:620:99:.:.:2997,0,20779	0/0:160,0:160:99:.:.:0,120,1800	0/0:113,0:113:99:.:.:0,120,1800	0|1:13,68:81:99:0|1:1681_C_T:2776,0,330:1681	0|1:74,60:134:99:0|1:1681_C_T:2297,0,2873:1681	1|1:3,67:70:79:1|1:1681_C_T:2872,79,0:1681	0|1:81,46:127:99:0|1:1681_C_T:1688,0,3231:1681	0|1:24,28:52:99:0|1:1681_C_T:1083,0,911:1681	0|1:185,60:245:99:0|1:1681_C_T:1957,0,7379:1681	0|1:91,82:173:99:0|1:1681_C_T:3143,0,3465:1681
Unigene2365_All	1708	.	G	A	50412.7	PASS	AC=29;AF=0.439;AN=66;BaseQRankSum=1.38;DP=7289;ExcessHet=36.8970;FS=4.825;InbreedingCoeff=-0.6608;MLEAC=30;MLEAF=0.455;MQ=60.00;MQRankSum=0.00;QD=8.62;ReadPosRankSum=1.69;SOR=0.612	GT:AD:DP:GQ:PGT:PID:PL:PS	0|1:38,9:47:99:0|1:1708_G_A:222,0,1364:1708	0|1:98,27:125:99:0|1:1708_G_A:672,0,3834:1708	0|1:52,10:62:99:0|1:1708_G_A:206,0,1988:1708	./.	0/0:510,0:510:99:.:.:0,120,1800	0/1:1548,213:1763:99:.:.:3979,0,65672	0|1:10,36:46:99:0|1:1708_G_A:1482,0,311:1708	0|1:62,55:117:99:0|1:1708_G_A:2102,0,2438:1708	0|1:31,35:66:99:0|1:1708_G_A:1376,0,1196:1708	0|1:50,41:91:99:0|1:1708_G_A:1556,0,1976:1708	0|1:35,37:72:99:0|1:1708_G_A:1448,0,1358:1708	0|1:70,61:131:99:0|1:1708_G_A:2351,0,2756:1708	0|1:238,63:301:99:0|1:1708_G_A:1929,0,9804:1708	0|1:33,17:50:99:0|1:1708_G_A:614,0,1334:1708	0|1:11,33:44:99:0|1:1708_G_A:1349,0,363:1708	0|1:9,72:81:99:0|1:1708_G_A:2996,0,161:1708	0|1:468,119:587:99:0|1:1708_G_A:3530,0,19276:1708	0|1:174,55:229:99:0|1:1708_G_A:1784,0,7087:1708	0|1:163,115:278:99:0|1:1708_G_A:4289,0,6478:1708	0|1:46,27:73:99:0|1:1708_G_A:995,0,1830:1708	0/0:361,0:361:99:.:.:0,120,1800	0|1:275,49:324:99:0|1:1708_G_A:1230,0,11375:1708	0|1:19,16:35:99:0|1:1708_G_A:615,0,750:1708	0/0:108,0:108:99:.:.:0,120,1800	0|1:473,92:565:99:0|1:1708_G_A:2420,0,19538:1708	0/0:160,0:160:99:.:.:0,120,1800	0/0:113,0:113:99:.:.:0,120,1800	0|1:15,61:76:99:0|1:1708_G_A:2516,0,434:1708	0|1:67,49:116:99:0|1:1708_G_A:1856,0,2666:1708	1|1:2,54:56:79:1|1:1708_G_A:2340,79,0:1708	0|1:69,43:112:99:0|1:1708_G_A:1598,0,2748:1708	0|1:23,22:45:99:0|1:1708_G_A:845,0,900:1708	0|1:169,44:213:99:0|1:1708_G_A:1339,0,6964:1708	0|1:77,71:148:99:0|1:1708_G_A:2749,0,3020:1708
Unigene2365_All	1710	.	T	C	50517.7	PASS	AC=29;AF=0.439;AN=66;BaseQRankSum=1.14;DP=7169;ExcessHet=36.8970;FS=3.851;InbreedingCoeff=-0.6608;MLEAC=30;MLEAF=0.455;MQ=60.00;MQRankSum=0.00;QD=8.55;ReadPosRankSum=1.50;SOR=0.607	GT:AD:DP:GQ:PGT:PID:PL:PS	0|1:40,9:49:99:0|1:1708_G_A:216,0,1448:1708	0|1:105,26:131:99:0|1:1708_G_A:687,0,4127:1708	0|1:52,10:62:99:0|1:1708_G_A:206,0,1988:1708	./.	0/0:510,0:510:99:.:.:0,120,1800	0/1:1596,211:1807:99:.:.:3954,0,66103	0|1:10,36:46:99:0|1:1708_G_A:1482,0,312:1708	0|1:62,55:117:99:0|1:1708_G_A:2102,0,2438:1708	0|1:31,35:66:99:0|1:1708_G_A:1376,0,1196:1708	0|1:50,41:91:99:0|1:1708_G_A:1556,0,1976:1708	0|1:35,38:73:99:0|1:1708_G_A:1490,0,1355:1708	0|1:70,61:131:99:0|1:1708_G_A:2351,0,2756:1708	0|1:238,64:302:99:0|1:1708_G_A:1971,0,9801:1708	0|1:33,17:50:99:0|1:1708_G_A:614,0,1334:1708	0|1:11,33:44:99:0|1:1708_G_A:1349,0,363:1708	0|1:9,72:81:99:0|1:1708_G_A:2996,0,161:1708	0|1:469,119:588:99:0|1:1708_G_A:3528,0,19318:1708	0|1:174,55:229:99:0|1:1708_G_A:1784,0,7087:1708	0|1:163,115:278:99:0|1:1708_G_A:4289,0,6478:1708	0|1:46,27:73:99:0|1:1708_G_A:995,0,1830:1708	0/0:361,0:361:99:.:.:0,120,1800	0|1:275,49:324:99:0|1:1708_G_A:1230,0,11375:1708	0|1:19,16:35:99:0|1:1708_G_A:615,0,750:1708	0/0:108,0:108:99:.:.:0,120,1800	0|1:474,92:566:99:0|1:1708_G_A:2417,0,19580:1708	0/0:160,0:160:99:.:.:0,120,1800	0/0:113,0:113:99:.:.:0,120,1800	0|1:15,61:76:99:0|1:1708_G_A:2516,0,434:1708	0|1:67,49:116:99:0|1:1708_G_A:1856,0,2666:1708	1|1:2,54:56:79:1|1:1708_G_A:2340,79,0:1708	0|1:69,43:112:99:0|1:1708_G_A:1598,0,2748:1708	0|1:23,23:46:99:0|1:1708_G_A:887,0,897:1708	0|1:169,44:213:99:0|1:1708_G_A:1339,0,6964:1708	0|1:77,71:148:99:0|1:1708_G_A:2749,0,3020:1708
Unigene2365_All	1722	.	G	C	51558	PASS	AC=28;AF=0.438;AN=64;BaseQRankSum=0.540;DP=7369;ExcessHet=32.1713;FS=3.785;InbreedingCoeff=-0.6365;MLEAC=29;MLEAF=0.453;MQ=60.00;MQRankSum=0.00;QD=8.51;ReadPosRankSum=2.07;SOR=0.622	GT:AD:DP:GQ:PGT:PID:PL:PS	0|1:34,8:42:99:0|1:1708_G_A:234,0,1404:1708	0|1:109,18:127:99:0|1:1708_G_A:424,0,4519:1708	./.:57,0:57:0:.:.:0,0,1843	./.	0/0:510,0:510:99:.:.:0,120,1800	0/1:1651,213:1864:99:.:.:3945,0,68512	0|1:10,36:46:99:0|1:1708_G_A:1482,0,312:1708	0|1:66,53:119:99:0|1:1708_G_A:2027,0,2612:1708	0|1:33,37:70:99:0|1:1708_G_A:1454,0,1274:1708	0|1:51,41:92:99:0|1:1708_G_A:1568,0,2018:1708	0|1:36,43:79:99:0|1:1708_G_A:1697,0,1382:1708	0|1:73,58:131:99:0|1:1708_G_A:2216,0,2891:1708	0|1:246,66:312:99:0|1:1708_G_A:2030,0,10130:1708	0|1:34,20:54:99:0|1:1708_G_A:737,0,1367:1708	0|1:11,38:49:99:0|1:1708_G_A:1563,0,348:1708	0|1:9,79:88:99:0|1:1708_G_A:3290,0,140:1708	0|1:488,123:611:99:0|1:1708_G_A:3695,0,20099:1708	0|1:178,59:237:99:0|1:1708_G_A:1941,0,7296:1708	0|1:177,118:295:99:0|1:1708_G_A:4422,0,7076:1708	0|1:49,29:78:99:0|1:1708_G_A:1070,0,1970:1708	0/0:361,0:361:99:.:.:0,120,1800	0|1:287,52:339:99:0|1:1708_G_A:1320,0,11894:1708	0|1:19,15:34:99:0|1:1708_G_A:573,0,753:1708	0/0:108,0:108:99:.:.:0,120,1800	0|1:510,93:603:99:0|1:1708_G_A:2370,0,21107:1708	0/0:160,0:160:99:.:.:0,120,1800	0/0:113,0:113:99:.:.:0,120,1800	0|1:15,65:80:99:0|1:1708_G_A:2684,0,434:1708	0|1:73,49:122:99:0|1:1708_G_A:1838,0,2917:1708	1|1:2,53:55:76:1|1:1708_G_A:2279,76,0:1708	0|1:72,50:122:99:0|1:1708_G_A:1883,0,2873:1708	0|1:25,23:48:99:0|1:1708_G_A:890,0,981:1708	0|1:169,44:213:99:0|1:1708_G_A:1339,0,6964:1708	0|1:83,67:150:99:0|1:1708_G_A:2563,0,3283:1708
Unigene2365_All	1730	.	G	A	48006	PASS	AC=28;AF=0.438;AN=64;BaseQRankSum=0.199;DP=7417;ExcessHet=32.1713;FS=1.304;InbreedingCoeff=-0.6365;MLEAC=29;MLEAF=0.453;MQ=60.00;MQRankSum=0.00;QD=8.02;ReadPosRankSum=1.68;SOR=0.567	GT:AD:DP:GQ:PGT:PID:PL:PS	0|1:37,6:43:99:0|1:1708_G_A:141,0,1506:1708	0|1:106,18:124:99:0|1:1708_G_A:434,0,4364:1708	./.:61,0:61:0:.:.:0,0,1988	./.	0/0:510,0:510:99:.:.:0,120,1800	0/1:1605,200:1805:99:.:.:3525,0,66142	0|1:9,34:43:99:0|1:1708_G_A:1400,0,276:1708	0|1:67,49:116:99:0|1:1708_G_A:1855,0,2665:1708	0|1:33,36:69:99:0|1:1708_G_A:1406,0,1271:1708	0|1:53,41:94:99:0|1:1708_G_A:1562,0,2095:1708	0|1:37,43:80:99:0|1:1708_G_A:1687,0,1424:1708	0|1:77,56:133:99:0|1:1708_G_A:2119,0,3062:1708	0|1:240,66:306:99:0|1:1708_G_A:2047,0,9875:1708	0|1:34,18:52:99:0|1:1708_G_A:653,0,1373:1708	0|1:11,38:49:99:0|1:1708_G_A:1562,0,348:1708	0|1:11,74:85:99:0|1:1708_G_A:3073,0,199:1708	0|1:489,110:599:99:0|1:1708_G_A:3133,0,20095:1708	0|1:188,58:246:99:0|1:1708_G_A:1863,0,7692:1708	0|1:184,114:298:99:0|1:1708_G_A:4225,0,7343:1708	0|1:50,29:79:99:0|1:1708_G_A:1067,0,1991:1708	0/0:361,0:361:99:.:.:0,120,1800	0|1:295,48:343:99:0|1:1708_G_A:1127,0,12214:1708	0|1:19,14:33:99:0|1:1708_G_A:514,0,755:1708	0/0:108,0:108:99:.:.:0,120,1800	0|1:527,84:611:99:0|1:1708_G_A:1924,0,21712:1708	0/0:160,0:160:99:.:.:0,120,1800	0/0:113,0:113:99:.:.:0,120,1800	0|1:15,64:79:99:0|1:1708_G_A:2629,0,437:1708	0|1:74,48:122:99:0|1:1708_G_A:1792,0,2945:1708	1|1:2,48:50:60:1|1:1708_G_A:2025,60,0:1708	0|1:74,53:127:99:0|1:1708_G_A:1982,0,2906:1708	0|1:24,22:46:99:0|1:1708_G_A:851,0,936:1708	0|1:172,38:210:99:0|1:1708_G_A:1078,0,7067:1708	0|1:84,61:145:99:0|1:1708_G_A:2308,0,3320:1708
Unigene2365_All	1791	.	A	C	323250	PASS	AC=63;AF=0.955;AN=66;BaseQRankSum=-9.600e-01;DP=9319;ExcessHet=0.2052;FS=2.988;InbreedingCoeff=-0.0476;MLEAC=65;MLEAF=0.985;MQ=60.00;MQRankSum=0.00;QD=29.60;ReadPosRankSum=-2.233e+00;SOR=0.184	GT:AD:DP:GQ:PGT:PID:PL:PS	0/1:30,18:48:99:.:.:592,0,1165	0/1:81,89:170:99:.:.:3243,0,2882	0/1:38,48:86:99:.:.:1823,0,1374	./.	1/1:0,1361:1361:99:.:.:48849,4084,0	1/1:0,1785:1785:99:.:.:58997,5358,0	1/1:0,37:37:99:.:.:1618,111,0	1|1:0,127:127:99:1|1:1791_A_C:4883,382,0:1791	1|1:0,70:70:99:1|1:1791_A_C:2873,211,0:1791	1|1:0,91:91:99:1|1:1681_C_T:3729,274,0:1681	1|1:0,77:77:99:1|1:1681_C_T:3051,231,0:1681	1/1:0,106:106:99:.:.:4064,318,0	1|1:0,294:294:99:1|1:1791_A_C:10924,883,0:1791	1|1:0,60:60:99:1|1:1681_C_T:2351,180,0:1681	1/1:0,46:46:99:.:.:1865,138,0	1/1:0,81:81:99:.:.:3476,244,0	1|1:0,692:692:99:1|1:1791_A_C:26208,2080,0:1791	1/1:0,245:245:99:.:.:9263,736,0	1|1:0,286:286:99:1|1:1791_A_C:11272,859,0:1791	1|1:0,80:80:99:1|1:1791_A_C:3166,242,0:1791	1/1:0,585:585:99:.:.:21372,1757,0	1|1:0,385:385:99:1|1:1591_C_G:13676,1156,0:1591	1/1:0,38:38:99:.:.:1488,114,0	1/1:0,199:199:99:.:.:6906,598,0	1|1:0,678:678:99:1|1:1791_A_C:25536,2037,0:1791	1/1:0,299:299:99:.:.:10661,897,0	1/1:0,204:204:99:.:.:7177,613,0	1/1:0,73:73:99:.:.:3075,220,0	1|1:0,132:132:99:1|1:1681_C_T:5260,397,0:1681	1/1:0,54:54:99:.:.:2051,162,0	1|1:0,133:133:99:1|1:1681_C_T:5429,400,0:1681	1|1:0,51:51:99:1|1:1791_A_C:2169,153,0:1791	1/1:0,252:252:99:.:.:9383,763,0	1/1:0,161:161:99:.:.:6364,484,0
Unigene2365_All	1803	.	G	C	35886.3	PASS	AC=27;AF=0.409;AN=66;BaseQRankSum=1.04;DP=9053;ExcessHet=42.1713;FS=0.000;InbreedingCoeff=-0.6923;MLEAC=28;MLEAF=0.424;MQ=60.00;MQRankSum=0.00;QD=5.70;ReadPosRankSum=0.787;SOR=0.648	GT:AD:DP:GQ:PGT:PID:PL:PS	0/0:37,0:37:31:.:.:0,31,1351	0|1:152,14:166:99:0|1:1803_G_C:119,0,6262:1803	0|1:77,9:86:99:0|1:1803_G_C:140,0,3135:1803	./.	0/0:1315,0:1315:99:.:.:0,120,1800	0/1:1651,142:1796:99:.:.:877,0,68541	0|1:6,29:35:99:0|1:1803_G_C:1179,0,165:1803	0|1:83,42:125:99:0|1:1791_A_C:1491,0,3334:1791	0|1:49,25:74:99:0|1:1791_A_C:895,0,1978:1791	0|1:62,25:87:99:0|1:1681_C_T:842,0,2529:1681	0|1:43,33:76:99:0|1:1681_C_T:1187,0,1667:1681	0|1:74,32:106:99:0|1:1803_G_C:1086,0,3000:1803	0|1:230,63:293:99:0|1:1791_A_C:1908,0,9430:1791	0|1:33,21:54:99:0|1:1681_C_T:734,0,1314:1681	0|1:17,30:47:99:0|1:1803_G_C:1185,0,603:1803	0|1:13,62:75:99:0|1:1803_G_C:2541,0,355:1803	0/1:560,120:682:99:.:.:3253,0,23040	0|1:199,49:248:99:0|1:1803_G_C:1444,0,8149:1803	0|1:194,95:289:99:0|1:1791_A_C:3398,0,7820:1791	0|1:62,20:82:99:0|1:1791_A_C:636,0,2543:1791	0/0:552,0:552:99:.:.:0,120,1800	0|1:358,39:397:99:0|1:1591_C_G:491,0,14911:1591	0|1:27,12:39:99:0|1:1803_G_C:423,0,1089:1803	0/0:192,0:192:99:.:.:0,120,1800	0|1:613,85:698:99:0|1:1791_A_C:1652,0,25402:1791	0/0:288,0:288:99:.:.:0,120,1800	0/0:194,0:194:99:.:.:0,120,1800	0|1:13,57:70:99:0|1:1803_G_C:2286,0,370:1803	0|1:77,52:129:99:0|1:1681_C_T:1909,0,3077:1681	0|1:7,44:51:99:0|1:1803_G_C:1818,0,161:1803	0|1:84,46:130:99:0|1:1681_C_T:1664,0,3376:1681	0|1:36,20:56:99:0|1:1791_A_C:724,0,1431:1791	0|1:219,36:255:99:0|1:1803_G_C:827,0,9044:1803	0|1:119,37:156:99:0|1:1803_G_C:1162,0,4875:1803
Unigene2365_All	1806	.	A	T	34495.2	PASS	AC=27;AF=0.409;AN=66;BaseQRankSum=1.12;DP=8868;ExcessHet=42.1713;FS=0.000;InbreedingCoeff=-0.6923;MLEAC=28;MLEAF=0.424;MQ=60.00;MQRankSum=0.00;QD=5.52;ReadPosRankSum=0.710;SOR=0.722	GT:AD:DP:GQ:PGT:PID:PL:PS	0/0:38,0:38:74:.:.:0,74,1461	0|1:145,13:158:99:0|1:1803_G_C:109,0,6043:1803	0|1:74,9:83:99:0|1:1803_G_C:149,0,3032:1803	./.	0/0:1315,0:1315:99:.:.:0,120,1800	0/1:1664,139:1803:99:.:.:782,0,68778	0|1:6,29:35:99:0|1:1803_G_C:1179,0,165:1803	0|1:84,40:124:99:0|1:1791_A_C:1427,0,3386:1791	0|1:49,24:73:99:0|1:1791_A_C:860,0,1985:1791	0|1:64,25:89:99:0|1:1681_C_T:837,0,2612:1681	0|1:42,31:73:99:0|1:1681_C_T:1121,0,1671:1681	0|1:74,30:104:99:0|1:1803_G_C:1017,0,3006:1803	0|1:237,60:297:99:0|1:1791_A_C:1806,0,9737:1791	0|1:33,20:53:99:0|1:1681_C_T:700,0,1325:1681	0|1:15,29:44:99:0|1:1803_G_C:1156,0,543:1803	0|1:13,59:72:99:0|1:1803_G_C:2438,0,368:1803	0|1:557,117:674:99:0|1:1791_A_C:3196,0,22829:1791	0|1:198,47:245:99:0|1:1803_G_C:1378,0,8138:1803	0|1:190,94:284:99:0|1:1791_A_C:3375,0,7673:1791	0|1:62,19:81:99:0|1:1791_A_C:611,0,2547:1791	0/0:552,0:552:99:.:.:0,120,1800	0|1:361,36:397:99:0|1:1591_C_G:404,0,15050:1591	0|1:25,12:37:99:0|1:1803_G_C:429,0,1014:1803	0/0:192,0:192:99:.:.:0,120,1800	0|1:621,84:705:99:0|1:1791_A_C:1623,0,25779:1791	0/0:288,0:288:99:.:.:0,120,1800	0/0:194,0:194:99:.:.:0,120,1800	0|1:12,52:64:99:0|1:1803_G_C:2116,0,347:1803	0|1:77,51:128:99:0|1:1681_C_T:1889,0,3080:1681	0|1:7,43:50:99:0|1:1803_G_C:1784,0,164:1803	0|1:82,44:126:99:0|1:1681_C_T:1601,0,3311:1681	0|1:36,19:55:99:0|1:1791_A_C:689,0,1434:1791	0|1:214,33:247:99:0|1:1803_G_C:740,0,8878:1803	0|1:117,34:151:99:0|1:1803_G_C:1064,0,4809:1803
Unigene2365_All	1817	.	G	A	33400.2	PASS	AC=27;AF=0.409;AN=66;BaseQRankSum=1.91;DP=9016;ExcessHet=42.1713;FS=0.000;InbreedingCoeff=-0.6923;MLEAC=28;MLEAF=0.424;MQ=60.00;MQRankSum=0.00;QD=5.26;ReadPosRankSum=-1.350e-01;SOR=0.672	GT:AD:DP:GQ:PGT:PID:PL:PS	0/0:41,0:41:84:.:.:0,84,1561	0|1:149,13:162:97:0|1:1803_G_C:97,0,6217:1803	0/1:74,9:83:90:.:.:90,0,2858	./.	0/0:1315,0:1315:99:.:.:0,120,1800	0/1:1633,134:1767:99:.:.:692,0,65787	0/1:6,29:35:99:.:.:1027,0,165	0|1:83,45:128:99:0|1:1791_A_C:1640,0,3350:1791	0|1:51,28:79:99:0|1:1791_A_C:1022,0,2057:1791	0|1:67,28:95:99:0|1:1681_C_T:974,0,2729:1681	0|1:44,31:75:99:0|1:1681_C_T:1169,0,1754:1681	0/1:73,29:102:99:.:.:969,0,2221	0|1:236,59:295:99:0|1:1791_A_C:1767,0,9732:1791	0|1:34,19:53:99:0|1:1681_C_T:695,0,1370:1681	0/1:16,31:47:99:.:.:1020,0,478	0/1:13,60:73:99:.:.:2199,0,284	0/1:554,112:666:99:.:.:2689,0,17882	0/1:202,46:248:99:.:.:1146,0,6216	0/1:202,95:297:99:.:.:3101,0,6454	0/1:66,20:86:99:.:.:558,0,1946	0/0:552,0:552:99:.:.:0,120,1800	0|1:382,40:422:99:0|1:1591_C_G:530,0,15920:1591	0/1:26,11:37:99:.:.:363,0,766	0/0:192,0:192:99:.:.:0,120,1800	0|1:640,92:732:99:0|1:1791_A_C:1916,0,26597:1791	0/0:288,0:288:99:.:.:0,120,1800	0/0:194,0:194:99:.:.:0,120,1800	0/1:14,55:69:99:.:.:1881,0,388	0|1:79,51:130:99:0|1:1681_C_T:1904,0,3164:1681	0/1:6,54:60:89:.:.:1943,0,89	0|1:89,47:136:99:0|1:1681_C_T:1706,0,3596:1681	0/1:38,17:55:99:.:.:497,0,1214	0/1:227,33:260:99:.:.:601,0,7211	0/1:121,38:159:99:.:.:1189,0,3875
Unigene2365_All	1832	.	G	A	36458.7	PASS	AC=25;AF=0.391;AN=64;BaseQRankSum=2.71;DP=9060;ExcessHet=33.5253;FS=0.608;InbreedingCoeff=-0.6296;MLEAC=26;MLEAF=0.406;MQ=60.00;MQRankSum=0.00;QD=8.32;ReadPosRankSum=-8.540e-01;SOR=0.767	GT:AD:DP:GQ:PGT:PID:PL:PS	0/0:43,0:43:88:.:.:0,88,1524	0|1:167,16:183:99:0|1:1803_G_C:149,0,6894:1803	0|1:77,10:87:99:0|1:1832_G_A:188,0,3118:1832	./.	0/0:1315,0:1315:99:.:.:0,120,1800	0/0:1507,0:1507:99:.:.:0,120,1800	0|1:6,30:36:99:0|1:1832_G_A:1236,0,162:1832	0|1:84,49:133:99:0|1:1832_G_A:1799,0,3330:1832	0|1:55,32:87:99:0|1:1791_A_C:1172,0,2166:1791	0|1:69,34:103:99:0|1:1681_C_T:1214,0,2748:1681	0|1:43,28:71:99:0|1:1681_C_T:1046,0,1701:1681	0|1:76,36:112:99:0|1:1832_G_A:1277,0,3002:1832	0|1:242,56:298:99:0|1:1791_A_C:1623,0,9899:1791	0|1:38,20:58:99:0|1:1681_C_T:725,0,1513:1681	0|1:17,34:51:99:0|1:1832_G_A:1356,0,602:1832	0|1:16,67:83:99:0|1:1832_G_A:2753,0,448:1832	0|1:590,120:710:99:0|1:1832_G_A:3227,0,24026:1832	0|1:221,52:273:99:0|1:1832_G_A:1474,0,8970:1832	0|1:217,95:312:99:0|1:1832_G_A:3309,0,8720:1832	0|1:63,19:82:99:0|1:1832_G_A:608,0,2540:1832	0/0:552,0:552:99:.:.:0,120,1800	./.:418,0:418:0:.:.:0,0,11398	0|1:28,13:41:99:0|1:1832_G_A:456,0,1116:1832	0/0:192,0:192:99:.:.:0,120,1800	0|1:654,97:751:99:0|1:1832_G_A:1997,0,26572:1832	0/0:288,0:288:99:.:.:0,120,1800	0/0:194,0:194:99:.:.:0,120,1800	0|1:14,58:72:99:0|1:1832_G_A:2393,0,412:1832	0|1:80,51:131:99:0|1:1681_C_T:1889,0,3176:1681	0|1:7,55:62:99:0|1:1832_G_A:2288,0,128:1832	0|1:104,49:153:99:0|1:1681_C_T:1727,0,4180:1681	0|1:41,17:58:99:0|1:1832_G_A:590,0,1630:1832	0|1:235,34:269:99:0|1:1832_G_A:712,0,9588:1832	0|1:129,39:168:99:0|1:1832_G_A:1243,0,5182:1832
Unigene2365_All	1833	.	T	G	36170.7	PASS	AC=25;AF=0.391;AN=64;BaseQRankSum=3.05;DP=9102;ExcessHet=33.5253;FS=0.608;InbreedingCoeff=-0.6296;MLEAC=26;MLEAF=0.406;MQ=60.00;MQRankSum=0.00;QD=8.27;ReadPosRankSum=-1.088e+00;SOR=0.763	GT:AD:DP:GQ:PGT:PID:PL:PS	0/0:43,0:43:88:.:.:0,88,1524	0|1:166,16:182:99:0|1:1803_G_C:152,0,6852:1803	0|1:77,10:87:99:0|1:1832_G_A:188,0,3118:1832	./.	0/0:1315,0:1315:99:.:.:0,120,1800	0/0:1507,0:1507:99:.:.:0,120,1800	0|1:6,30:36:99:0|1:1832_G_A:1236,0,162:1832	0|1:84,49:133:99:0|1:1832_G_A:1799,0,3330:1832	0|1:54,31:85:99:0|1:1791_A_C:1133,0,2128:1791	0|1:69,34:103:99:0|1:1681_C_T:1214,0,2748:1681	0|1:43,28:71:99:0|1:1681_C_T:1046,0,1701:1681	0|1:76,36:112:99:0|1:1832_G_A:1277,0,3002:1832	0|1:238,55:293:99:0|1:1791_A_C:1593,0,9734:1791	0|1:40,18:58:99:0|1:1681_C_T:593,0,1585:1681	0|1:17,34:51:99:0|1:1832_G_A:1356,0,602:1832	0|1:16,67:83:99:0|1:1832_G_A:2753,0,448:1832	0|1:590,120:710:99:0|1:1832_G_A:3227,0,24026:1832	0|1:221,52:273:99:0|1:1832_G_A:1474,0,8970:1832	0|1:217,95:312:99:0|1:1832_G_A:3309,0,8720:1832	0|1:63,19:82:99:0|1:1832_G_A:608,0,2540:1832	0/0:552,0:552:99:.:.:0,120,1800	./.:418,0:418:0:.:.:0,0,11398	0|1:28,13:41:99:0|1:1832_G_A:456,0,1116:1832	0/0:192,0:192:99:.:.:0,120,1800	0|1:656,95:751:99:0|1:1832_G_A:1907,0,26662:1832	0/0:288,0:288:99:.:.:0,120,1800	0/0:194,0:194:99:.:.:0,120,1800	0|1:14,58:72:99:0|1:1832_G_A:2393,0,412:1832	0|1:80,51:131:99:0|1:1681_C_T:1889,0,3176:1681	0|1:7,55:62:99:0|1:1832_G_A:2288,0,128:1832	0|1:104,49:153:99:0|1:1681_C_T:1727,0,4180:1681	0|1:41,17:59:99:0|1:1832_G_A:590,0,1630:1832	0|1:235,34:269:99:0|1:1832_G_A:712,0,9589:1832	0|1:129,39:168:99:0|1:1832_G_A:1243,0,5182:1832
Unigene2365_All	1877	.	T	C	44677.4	PASS	AC=25;AF=0.379;AN=66;BaseQRankSum=1.07;DP=9688;ExcessHet=33.5253;FS=1.972;InbreedingCoeff=-0.6098;MLEAC=26;MLEAF=0.394;MQ=60.00;MQRankSum=0.00;QD=8.43;ReadPosRankSum=0.524;SOR=0.729	GT:AD:DP:GQ:PGT:PID:PL:PS	0/0:39,0:39:99:.:.:0,114,1710	0/0:114,0:114:99:.:.:0,120,1800	0|1:89,8:97:68:0|1:1877_T_C:68,0,3705:1877	./.	0/0:1315,0:1315:99:.:.:0,120,1800	0/0:1507,0:1507:99:.:.:0,120,1800	0/1:12,41:53:99:.:.:1189,0,339	0/1:88,78:166:99:.:.:2481,0,2612	0/1:55,48:103:99:.:.:1572,0,1555	0|1:78,41:119:99:0|1:1681_C_T:1486,0,3090:1681	0|1:56,40:96:99:0|1:1681_C_T:1490,0,2190:1681	0/1:76,51:127:99:.:.:1588,0,2189	0|1:248,62:310:99:0|1:1877_T_C:1831,0,9920:1877	0|1:41,27:68:99:0|1:1681_C_T:973,0,1600:1681	0/1:20,34:54:99:.:.:1104,0,580	0/1:12,71:83:99:.:.:2373,0,230	0/1:618,163:781:99:.:.:4900,0,19430	0/1:229,58:287:99:.:.:1576,0,7130	0/1:237,124:361:99:.:.:3832,0,6709	0/1:69,22:91:99:.:.:714,0,2150	0/0:552,0:552:99:.:.:0,120,1800	0/1:392,63:455:99:.:.:1253,0,12132	0/1:31,20:51:99:.:.:678,0,908	0/0:192,0:192:99:.:.:0,120,1800	0|1:725,117:842:99:0|1:1877_T_C:2685,0,29428:1877	0/0:288,0:288:99:.:.:0,120,1800	0/0:194,0:194:99:.:.:0,120,1800	0/1:23,83:106:99:.:.:2733,0,628	0|1:97,63:160:99:0|1:1681_C_T:2351,0,3802:1681	0/1:10,79:89:82:.:.:2374,0,82	0|1:144,53:197:99:0|1:1681_C_T:1784,0,5763:1681	0/1:46,19:65:99:.:.:603,0,1327	0/1:275,48:323:99:.:.:1171,0,8415	0/1:150,64:214:99:.:.:1867,0,4578
Unigene2365_All	1890	.	C	A	51216.9	PASS	AC=25;AF=0.368;AN=68;BaseQRankSum=0.418;DP=9625;ExcessHet=31.7716;FS=1.240;InbreedingCoeff=-0.5855;MLEAC=25;MLEAF=0.368;MQ=60.00;MQRankSum=0.00;QD=9.53;ReadPosRankSum=1.73;SOR=0.851	GT:AD:DP:GQ:PGT:PID:PL:PS	0/0:39,0:39:99:.:.:0,114,1710	0/0:114,0:114:99:.:.:0,120,1800	0|1:100,10:110:99:0|1:1877_T_C:101,0,4156:1877	0/0:3,0:3:9:.:.:0,9,110	0/0:1315,0:1315:99:.:.:0,120,1800	0/0:1507,0:1507:99:.:.:0,120,1800	0|1:15,45:60:99:0|1:1890_C_A:1844,0,491:1890	0|1:88,82:170:99:0|1:1890_C_A:3097,0,3442:1890	0|1:55,51:106:99:0|1:1890_C_A:1941,0,2153:1890	0|1:77,41:118:99:0|1:1681_C_T:1489,0,3110:1681	0|1:55,42:97:99:0|1:1681_C_T:1578,0,2183:1681	0|1:82,53:135:99:0|1:1890_C_A:1958,0,3283:1890	0|1:248,62:310:99:0|1:1877_T_C:1856,0,10144:1877	0|1:44,27:71:99:0|1:1681_C_T:1001,0,1766:1681	0|1:18,37:55:99:0|1:1890_C_A:1479,0,644:1890	0|1:12,74:86:99:0|1:1890_C_A:3051,0,281:1890	0|1:606,164:770:99:0|1:1890_C_A:5041,0,24871:1890	0|1:229,67:296:99:0|1:1890_C_A:2077,0,9403:1890	0|1:231,121:352:99:0|1:1890_C_A:4385,0,9321:1890	0|1:75,26:101:99:0|1:1890_C_A:865,0,3052:1890	0/0:552,0:552:99:.:.:0,120,1800	0|1:403,64:467:99:0|1:1890_C_A:1438,0,16722:1890	0|1:33,21:54:99:0|1:1890_C_A:762,0,1322:1890	0/0:192,0:192:99:.:.:0,120,1800	0|1:727,114:841:99:0|1:1877_T_C:2554,0,30119:1877	0/0:288,0:288:99:.:.:0,120,1800	0/0:194,0:194:99:.:.:0,120,1800	0|1:30,85:115:99:0|1:1890_C_A:3418,0,1004:1890	0|1:99,62:161:99:0|1:1681_C_T:2305,0,3935:1681	0|1:11,71:82:99:0|1:1890_C_A:2948,0,228:1890	0|1:145,50:195:99:0|1:1681_C_T:1663,0,5932:1681	0|1:46,19:65:99:0|1:1890_C_A:659,0,1874:1890	0|1:281,52:333:99:0|1:1890_C_A:1323,0,11612:1890	0|1:157,69:226:99:0|1:1890_C_A:2389,0,6381:1890
Unigene2365_All	1891	.	G	A	51012.9	PASS	AC=25;AF=0.368;AN=68;BaseQRankSum=0.350;DP=9610;ExcessHet=31.7716;FS=1.233;InbreedingCoeff=-0.5855;MLEAC=25;MLEAF=0.368;MQ=60.00;MQRankSum=0.00;QD=9.50;ReadPosRankSum=1.87;SOR=0.846	GT:AD:DP:GQ:PGT:PID:PL:PS	0/0:39,0:39:99:.:.:0,114,1710	0/0:114,0:114:99:.:.:0,120,1800	0|1:101,10:111:98:0|1:1877_T_C:98,0,4190:1877	0/0:3,0:3:9:.:.:0,9,110	0/0:1315,0:1315:99:.:.:0,120,1800	0/0:1507,0:1507:99:.:.:0,120,1800	0|1:15,45:60:99:0|1:1890_C_A:1844,0,491:1890	0|1:88,82:170:99:0|1:1890_C_A:3097,0,3442:1890	0|1:55,50:105:99:0|1:1890_C_A:1899,0,2156:1890	0|1:77,41:118:99:0|1:1681_C_T:1489,0,3110:1681	0|1:55,42:97:99:0|1:1681_C_T:1578,0,2183:1681	0|1:82,52:134:99:0|1:1890_C_A:1916,0,3286:1890	0|1:247,62:309:99:0|1:1877_T_C:1859,0,10122:1877	0|1:44,27:71:99:0|1:1681_C_T:1001,0,1766:1681	0|1:18,37:55:99:0|1:1890_C_A:1479,0,644:1890	0|1:12,74:86:99:0|1:1890_C_A:3051,0,281:1890	0|1:608,163:771:99:0|1:1890_C_A:4994,0,24918:1890	0|1:230,67:297:99:0|1:1890_C_A:2074,0,9425:1890	0|1:232,121:353:99:0|1:1890_C_A:4382,0,9363:1890	0|1:76,26:102:99:0|1:1890_C_A:863,0,3094:1890	0/0:552,0:552:99:.:.:0,120,1800	0/1:397,66:463:99:.:.:1497,0,12779	0|1:33,21:54:99:0|1:1890_C_A:762,0,1322:1890	0/0:192,0:192:99:.:.:0,120,1800	0|1:727,113:840:99:0|1:1877_T_C:2512,0,30122:1877	0/0:288,0:288:99:.:.:0,120,1800	0/0:194,0:194:99:.:.:0,120,1800	0|1:30,85:115:99:0|1:1890_C_A:3418,0,1004:1890	0|1:99,61:160:99:0|1:1681_C_T:2264,0,3938:1681	0|1:10,71:81:99:0|1:1890_C_A:2951,0,206:1890	0|1:146,50:196:99:0|1:1681_C_T:1660,0,5954:1681	0|1:46,19:66:99:0|1:1890_C_A:659,0,1874:1890	0|1:281,51:332:99:0|1:1890_C_A:1285,0,11615:1890	0|1:158,69:227:99:0|1:1890_C_A:2386,0,6402:1890
Unigene2365_All	1900	.	A	G	49839.4	PASS	AC=26;AF=0.382;AN=68;BaseQRankSum=-7.190e-01;DP=9978;ExcessHet=35.5536;FS=0.000;InbreedingCoeff=-0.6202;MLEAC=26;MLEAF=0.382;MQ=60.00;MQRankSum=0.00;QD=7.03;ReadPosRankSum=2.70;SOR=0.731	GT:AD:DP:GQ:PGT:PID:PL:PS	0/0:39,0:39:99:.:.:0,114,1710	0/0:114,0:114:99:.:.:0,120,1800	0|1:100,10:110:99:0|1:1877_T_C:101,0,4093:1877	0/0:5,0:5:15:.:.:0,15,158	0/0:1315,0:1315:99:.:.:0,120,1800	0/1:1430,114:1546:99:.:.:252,0,59918	0|1:14,46:60:99:0|1:1890_C_A:1881,0,449:1890	0|1:89,81:170:99:0|1:1890_C_A:3052,0,3391:1890	0|1:57,50:107:99:0|1:1890_C_A:1893,0,2223:1890	0|1:81,38:119:99:0|1:1681_C_T:1351,0,3237:1681	0|1:54,43:97:99:0|1:1681_C_T:1602,0,2098:1681	0|1:88,52:140:99:0|1:1890_C_A:1899,0,3473:1890	0|1:263,62:325:99:0|1:1877_T_C:1809,0,10602:1877	0|1:47,26:73:99:0|1:1681_C_T:950,0,1854:1681	0|1:18,37:55:99:0|1:1890_C_A:1479,0,624:1890	0|1:13,78:91:99:0|1:1890_C_A:3188,0,311:1890	0|1:649,158:807:99:0|1:1890_C_A:4661,0,26006:1890	0|1:244,61:305:99:0|1:1890_C_A:1786,0,9795:1890	0|1:245,120:365:99:0|1:1890_C_A:4299,0,9754:1890	0|1:78,26:104:99:0|1:1890_C_A:857,0,3135:1890	0/0:552,0:552:99:.:.:0,120,1800	0|1:420,63:483:99:0|1:1890_C_A:1345,0,17179:1890	0|1:38,19:57:99:0|1:1890_C_A:663,0,1477:1890	0/0:192,0:192:99:.:.:0,120,1800	0|1:750,107:857:99:0|1:1877_T_C:2195,0,30587:1877	0/0:288,0:288:99:.:.:0,120,1800	0/0:194,0:194:99:.:.:0,120,1800	0|1:32,87:119:99:0|1:1890_C_A:3459,0,1041:1890	0|1:106,59:165:99:0|1:1681_C_T:2157,0,4119:1681	0|1:11,73:84:99:0|1:1890_C_A:3024,0,222:1890	0|1:151,49:200:99:0|1:1681_C_T:1603,0,6024:1681	0|1:45,21:66:99:0|1:1890_C_A:740,0,1826:1890	0|1:296,48:344:99:0|1:1890_C_A:1125,0,12013:1890	0|1:166,73:239:99:0|1:1890_C_A:2468,0,6586:1890
Unigene2365_All	1929	.	C	G	34560.4	PASS	AC=23;AF=0.359;AN=64;BaseQRankSum=0.121;DP=9589;ExcessHet=25.2395;FS=1.191;InbreedingCoeff=-0.5461;MLEAC=24;MLEAF=0.375;MQ=60.00;MQRankSum=0.00;QD=7.94;ReadPosRankSum=1.81;SOR=0.804	GT:AD:DP:GQ:PGT:PID:PL:PS	0/0:39,0:39:99:.:.:0,114,1710	0/0:114,0:114:99:.:.:0,120,1800	0/0:88,6:94:25:.:.:0,25,3565	0/0:6,0:8:18:.:.:0,18,149	0/0:1315,0:1315:99:.:.:0,120,1800	./.:1569,0:1569:0:.:.:0,0,40197	0/1:14,47:61:99:.:.:1360,0,363	0/1:84,77:161:99:.:.:2026,0,2345	0/1:52,51:103:99:.:.:1396,0,1551	0|1:76,50:126:99:0|1:1681_C_T:1348,0,2193:1681	0|1:50,45:95:99:0|1:1681_C_T:1409,0,1425:1681	0/1:82,54:136:99:.:.:1408,0,2471	0/1:248,58:306:99:.:.:1128,0,7283	0|1:50,29:79:99:0|1:1681_C_T:741,0,1440:1681	0/1:15,36:51:99:.:.:1137,0,318	0/1:15,79:94:99:.:.:2653,0,333	0/1:611,150:763:99:.:.:2651,0,19314	0/1:206,68:274:99:.:.:1765,0,6318	0/1:239,125:364:99:.:.:3326,0,7072	0/1:64,23:87:99:.:.:548,0,2163	0/0:552,0:552:99:.:.:0,120,1800	0/1:374,42:416:99:.:.:161,0,11654	0/1:40,26:66:99:.:.:685,0,1135	0/0:192,0:192:99:.:.:0,120,1800	./.:768,0:768:0:.:.:0,0,20598	0/0:288,0:288:99:.:.:0,120,1800	0/0:194,0:194:99:.:.:0,120,1800	0/1:32,93:125:99:.:.:2876,0,763	0|1:102,60:162:99:0|1:1681_C_T:1599,0,2911:1681	0/1:10,70:80:87:.:.:2172,0,87	0|1:152,46:198:99:0|1:1681_C_T:1049,0,4521:1681	0/1:47,25:72:99:.:.:687,0,1460	0/1:265,45:310:99:.:.:645,0,8108	0/1:154,73:227:99:.:.:1784,0,4778
Unigene2365_All	1963	.	A	C	37578.1	PASS	AC=26;AF=0.382;AN=68;BaseQRankSum=0.129;DP=9546;ExcessHet=35.5536;FS=3.974;InbreedingCoeff=-0.6188;MLEAC=26;MLEAF=0.382;MQ=60.00;MQRankSum=0.00;QD=5.67;ReadPosRankSum=-4.500e-01;SOR=1.045	GT:AD:DP:GQ:PGT:PID:PL:PS	0/0:39,0:39:99:.:.:0,114,1710	0/0:114,0:114:99:.:.:0,120,1800	0/1:62,5:67:20:.:.:20,0,2403	0/0:8,0:8:24:.:.:0,24,189	0/0:1315,0:1315:99:.:.:0,120,1800	0|1:1462,147:1609:99:0|1:1963_A_C:760,0,58632:1963	0/1:17,40:57:99:.:.:1284,0,474	0/1:78,66:144:99:.:.:2072,0,2382	0/1:44,53:97:99:.:.:1611,0,1389	0|1:66,46:112:99:0|1:1963_A_C:1614,0,2625:1963	0/1:51,50:101:99:.:.:1543,0,1359	0/1:88,47:135:99:.:.:1233,0,2502	0|1:246,50:296:99:0|1:1963_A_C:1236,0,9776:1963	0/1:53,27:80:99:.:.:801,0,1614	0/1:15,31:46:99:.:.:1003,0,434	0/1:20,69:89:99:.:.:2220,0,631	0/1:608,127:735:99:.:.:2924,0,19058	0/1:198,70:268:99:.:.:2013,0,5860	0/1:220,112:332:99:.:.:3491,0,7034	0/1:65,20:85:99:.:.:523,0,2099	0/0:552,0:552:99:.:.:0,120,1800	0/1:376,61:437:99:.:.:1147,0,11920	0/1:39,28:67:99:.:.:863,0,1124	0/0:192,0:192:99:.:.:0,120,1800	0|1:658,58:716:99:0|1:1963_A_C:104,0,26730:1963	0/0:288,0:288:99:.:.:0,120,1800	0/0:194,0:194:99:.:.:0,120,1800	0/1:38,83:121:99:.:.:2420,0,1196	0/1:106,60:166:99:.:.:1850,0,3197	0/1:7,65:72:35:.:.:2203,0,35	0/1:153,45:198:99:.:.:1184,0,4499	0/1:46,26:72:99:.:.:777,0,1322	0/1:257,42:299:99:.:.:782,0,7645	0/1:159,68:227:99:.:.:1900,0,4796
Unigene2365_All	1980	.	G	T	32878.8	PASS	AC=25;AF=0.368;AN=68;BaseQRankSum=1.92;DP=9397;ExcessHet=31.7716;FS=6.865;InbreedingCoeff=-0.5809;MLEAC=25;MLEAF=0.368;MQ=60.00;MQRankSum=0.00;QD=5.12;ReadPosRankSum=-8.600e-02;SOR=1.324	GT:AD:DP:GQ:PGT:PID:PL:PS	0/0:39,0:39:99:.:.:0,114,1710	0/0:114,0:114:99:.:.:0,120,1800	0/0:103,9:112:55:.:.:0,55,3581	0/0:9,0:9:27:.:.:0,27,235	0/0:1315,0:1315:99:.:.:0,120,1800	0|1:1538,140:1678:99:0|1:1963_A_C:323,0,61413:1963	0/1:20,36:56:99:.:.:1290,0,673	0/1:80,53:133:99:.:.:1838,0,2336	0/1:51,45:96:99:.:.:1465,0,1565	0|1:72,37:109:99:0|1:1963_A_C:1337,0,2891:1963	0/1:53,43:96:99:.:.:1470,0,1471	0/1:91,33:124:99:.:.:1011,0,2665	0|1:244,49:293:99:0|1:1963_A_C:1216,0,9762:1963	0/1:52,23:75:99:.:.:740,0,1604	0/1:14,29:43:99:.:.:1004,0,418	0/1:21,61:82:99:.:.:2083,0,677	0/1:599,107:706:99:.:.:2433,0,19158	0/1:191,58:249:99:.:.:1741,0,5888	0/1:219,90:309:99:.:.:2931,0,7072	0/1:67,16:83:99:.:.:430,0,2113	0/0:552,0:552:99:.:.:0,120,1800	0/1:376,55:431:99:.:.:971,0,11748	0/1:36,25:61:99:.:.:806,0,1113	0/0:192,0:192:99:.:.:0,120,1800	0|1:652,57:709:99:0|1:1963_A_C:99,0,26705:1963	0/0:288,0:288:99:.:.:0,120,1800	0/0:194,0:194:99:.:.:0,120,1800	0/1:40,70:110:99:.:.:2155,0,1246	0/1:107,46:153:99:.:.:1560,0,3350	0/1:6,55:61:22:.:.:1993,0,22	0/1:145,36:181:99:.:.:988,0,4287	0/1:45,26:71:99:.:.:857,0,1324	0/1:263,32:295:99:.:.:472,0,7765	0/1:159,55:214:99:.:.:1672,0,4866
Unigene2365_All	2007	.	C	A	21355.5	PASS	AC=22;AF=0.333;AN=66;BaseQRankSum=1.90;DP=6744;ExcessHet=22.4140;FS=10.387;InbreedingCoeff=-0.4952;MLEAC=22;MLEAF=0.333;MQ=60.00;MQRankSum=0.00;QD=6.98;ReadPosRankSum=-9.800e-01;SOR=1.463	GT:AD:DP:GQ:PGT:PID:PL:PS	0/0:53,0:53:99:.:.:0,102,1530	0/0:157,0:157:99:.:.:0,120,1800	0/1:88,10:98:20:.:.:20,0,3150	0/0:11,0:11:33:.:.:0,33,297	0/0:338,0:338:99:.:.:0,120,1800	0/0:1529,0:1529:99:.:.:0,120,1800	0/1:19,26:45:99:.:.:909,0,499	0/1:76,38:114:99:.:.:1083,0,2207	0/1:46,40:86:99:.:.:1257,0,1484	0|1:65,34:99:99:0|1:1963_A_C:1231,0,2606:1963	0/1:49,41:90:99:.:.:1329,0,1463	0/1:85,29:114:99:.:.:868,0,2463	0/1:221,41:262:99:.:.:760,0,6877	0/1:48,23:71:99:.:.:682,0,1414	0/1:12,18:30:99:.:.:660,0,312	0/1:17,44:61:99:.:.:1490,0,377	0/1:591,61:652:99:.:.:537,0,19324	0/1:184,47:231:99:.:.:1049,0,5833	0/1:201,76:277:99:.:.:2353,0,6546	0/1:77,9:86:99:.:.:103,0,2210	0/0:156,0:156:99:.:.:0,120,1800	./.:400,0:400:0:.:.:0,0,10829	0/1:44,18:62:99:.:.:500,0,1247	0/0:53,0:53:99:.:.:0,120,1800	0/0:472,0:472:99:.:.:0,120,1800	0/0:120,0:120:99:.:.:0,120,1800	0/0:58,0:58:99:.:.:0,120,1800	0/1:36,56:92:99:.:.:1864,0,880	0/1:102,40:142:99:.:.:1125,0,3168	0/1:5,38:43:50:.:.:1489,0,50	0/1:129,17:146:99:.:.:237,0,4208	0/1:43,25:68:99:.:.:720,0,1263	0/0:239,20:259:15:.:.:0,15,7284	0/1:146,44:190:99:.:.:1107,0,4638
Unigene2365_All	2034	.	A	G	14800.1	PASS	AC=21;AF=0.309;AN=68;BaseQRankSum=1.82;DP=6219;ExcessHet=19.8428;FS=5.211;InbreedingCoeff=-0.4449;MLEAC=21;MLEAF=0.309;MQ=60.00;MQRankSum=0.00;QD=6.18;ReadPosRankSum=-4.970e-01;SOR=1.125	GT:AD:DP:GQ:PL	0/0:53,0:53:99:0,102,1530	0/0:157,0:157:99:0,120,1800	0/1:86,12:98:99:189,0,3311	0/0:13,0:13:24:0,24,360	0/0:338,0:338:99:0,120,1800	0/0:1529,0:1529:99:0,120,1800	0/1:23,19:42:99:623,0,691	0/1:76,25:101:99:653,0,2266	0/1:43,29:72:99:970,0,1323	0/1:62,23:85:99:719,0,1964	0/1:37,33:70:99:1127,0,1137	0/1:79,17:96:99:450,0,2517	0/1:227,26:253:99:302,0,9263	0/1:51,16:67:99:458,0,1623	0/1:8,17:25:99:618,0,276	0/1:18,37:55:99:1229,0,623	0/0:566,0:566:99:0,120,1800	0/1:155,41:196:99:1054,0,5313	0/1:188,49:237:99:1429,0,6018	0/0:68,0:68:65:0,65,2253	0/0:156,0:156:99:0,120,1800	0/1:348,28:376:99:109,0,11099	0/1:42,13:55:99:420,0,1194	0/0:53,0:53:99:0,120,1800	0/0:472,0:472:99:0,120,1800	0/0:120,0:120:99:0,120,1800	0/0:58,0:58:99:0,120,1800	0/1:30,35:65:99:1174,0,1013	0/1:97,32:129:99:936,0,3074	0/1:3,25:28:27:989,0,27	0/1:114,9:123:12:12,0,3813	0/1:38,19:57:99:609,0,1089	0/0:193,0:193:99:0,120,1800	0/1:135,30:165:99:758,0,4427
Unigene2365_All	2070	.	C	*,G	83306.7	PASS	AC=16,21;AF=0.235,0.309;AN=68;BaseQRankSum=0.463;DP=5836;ExcessHet=0.1621;FS=0.567;InbreedingCoeff=0.2275;MLEAC=16,21;MLEAF=0.235,0.309;MQ=60.00;MQRankSum=0.00;QD=17.95;ReadPosRankSum=-9.820e-01;SOR=0.611	GT:AD:DP:GQ:PGT:PID:PL:PS	0/0:22,0,0:22:57:.:.:0,57,855,57,855,855	0/0:95,0,0:95:99:.:.:0,99,1800,99,1800,1800	0/0:41,0,0:41:99:.:.:0,105,1575,105,1575,1575	0/0:5,0,0:5:15:.:.:0,15,180,15,180,180	0/0:338,0,0:338:99:.:.:0,120,1800,120,1800,1800	2/2:2,0,1474:1476:99:.:.:46568,49478,57034,4393,4516,0	1/2:0,12,26:38:99:.:.:1411,935,1056,504,0,426	1/2:0,24,71:95:99:.:.:3003,2211,2951,928,0,715	1|2:0,20,43:63:99:1|0:2043_AAGGAAGGCTTTTCCCCCACCCTCAGTCAAATGTCTTGCGAAGGCGTTGAACAGATGGGAATCTGTGCAATACTTGTTCCG_A:2492,1676,1745,840,0,710:2043	1/2:0,21,52:73:99:.:.:2488,1695,2162,878,0,722	1|2:0,31,39:70:99:1|0:2043_AAGGAAGGCTTTTCCCCCACCCTCAGTCAAATGTCTTGCGAAGGCGTTGAACAGATGGGAATCTGTGCAATACTTGTTCCG_A:2897,1602,1544,1254,0,1128:2043	1/2:0,20,71:91:99:.:.:3208,2480,3005,814,0,601	0/2:126,0,73:199:99:.:.:1818,2318,7219,0,3956,3529	0/1:29,14,12:55:99:.:.:450,0,1246,122,540,1049	0/1:15,12,0:27:99:.:.:461,0,570,506,608,1114	1/2:0,26,14:40:99:.:.:1577,506,552,1084,0,1039	0/2:382,0,96:479:99:.:.:2041,3220,15906,0,12423,12113	0/2:86,37,50:173:99:.:.:1473,391,4250,0,1627,2764	1/2:12,48,166:226:99:.:.:6761,5085,7064,1530,0,1453	0/2:48,0,10:58:99:.:.:234,386,2306,0,1821,1769	0/0:156,0,0:156:99:.:.:0,120,1800,120,1800,1800	0/2:228,0,99:327:99:.:.:2503,3319,12245,0,7797,7227	0/1:18,17,17:52:99:.:.:618,0,947,242,132,767	0/0:53,0,0:53:99:.:.:0,120,1800,120,1800,1800	0/2:325,0,122:449:99:.:.:2824,3807,14510,0,10638,10259	0/0:120,0,0:120:99:.:.:0,120,1800,120,1800,1800	0/0:58,0,0:58:99:.:.:0,120,1800,120,1800,1800	1/2:0,30,27:57:99:.:.:2067,856,1043,1247,0,1163	0/1:64,28,17:109:99:.:.:895,0,2917,494,1452,2396	0/1:3,24,0:27:27:.:.:997,0,27,1006,102,1108	0/2:70,12,22:104:99:.:.:463,217,3459,0,1756,2066	0/1:22,19,10:51:99:.:.:640,0,1013,408,386,1041	2/2:0,0,165:165:99:.:.:5709,5934,6590,495,500,0	1/2:0,27,113:140:99:.:.:5009,4044,4706,1093,0,753
Unigene2365_All	2141	.	T	C	7767.43	PASS	AC=14;AF=0.212;AN=66;BaseQRankSum=3.71;DP=5070;ExcessHet=2.3208;FS=9.074;InbreedingCoeff=-0.1161;MLEAC=15;MLEAF=0.227;MQ=60.00;MQRankSum=0.00;QD=11.72;ReadPosRankSum=-1.217e+00;SOR=1.314	GT:AD:DP:GQ:PGT:PID:PL:PS	0/0:46,0:46:4:.:.:0,4,1723	0/0:95,0:95:99:.:.:0,99,1800	0/1:67,11:78:99:.:.:247,0,2555	0/0:4,0:4:12:.:.:0,12,133	0/0:338,0:338:99:.:.:0,120,1800	0/0:1332,0:1332:99:.:.:0,120,1800	0/1:28,11:39:99:.:.:377,0,766	0/1:65,19:84:99:.:.:603,0,1816	0|1:45,18:63:99:0|1:2141_T_C:620,0,1835:2141	0/1:60,19:79:99:.:.:618,0,1651	0/1:40,28:68:99:.:.:1056,0,1186	0/0:69,0:69:99:.:.:0,120,1800	0/0:190,0:190:99:.:.:0,120,1800	0/1:41,11:52:99:.:.:339,0,1401	0/1:11,8:19:99:.:.:301,0,417	0/1:11,25:36:99:.:.:1009,0,324	0/0:415,0:415:99:.:.:0,120,1800	./.:162,0:162:0:.:.:0,0,4607	0/0:141,0:141:99:.:.:0,109,1800	0/0:61,0:61:4:.:.:0,4,1803	0/0:156,0:156:99:.:.:0,120,1800	0/0:358,0:358:45:.:.:0,45,10321	0/1:31,15:46:99:.:.:535,0,916	0/0:53,0:53:99:.:.:0,120,1800	0/0:388,0:388:99:.:.:0,120,1800	0/0:120,0:120:99:.:.:0,120,1800	0/0:58,0:58:99:.:.:0,120,1800	0/1:22,23:45:99:.:.:876,0,771	0/0:71,0:71:99:.:.:0,120,1800	1/1:0,18:18:54:.:.:806,54,0	0/0:104,0:104:88:.:.:0,88,3206	0/1:24,12:36:99:.:.:430,0,710	0/0:130,0:130:99:.:.:0,120,1800	0/0:95,0:95:99:.:.:0,120,1800
Unigene2365_All	2155	.	C	A	7633.99	PASS	AC=14;AF=0.206;AN=68;BaseQRankSum=2.74;DP=4924;ExcessHet=2.3208;FS=10.535;InbreedingCoeff=-0.0819;MLEAC=14;MLEAF=0.206;MQ=60.00;MQRankSum=0.00;QD=11.43;ReadPosRankSum=-9.690e-01;SOR=1.399	GT:AD:DP:GQ:PGT:PID:PL:PS	0/0:55,0:55:41:.:.:0,41,2140	0/0:95,0:95:99:.:.:0,99,1800	0|1:77,10:87:99:0|1:2155_C_A:188,0,3184:2155	0/0:4,0:4:12:.:.:0,12,133	0/0:338,0:338:99:.:.:0,120,1800	0/0:1332,0:1332:99:.:.:0,120,1800	0|1:28,12:40:99:0|1:2155_C_A:420,0,1119:2155	0|1:62,19:81:99:0|1:2155_C_A:611,0,2536:2155	0|1:45,19:64:99:0|1:2141_T_C:662,0,1832:2141	0|1:60,17:77:99:0|1:2155_C_A:534,0,2433:2155	0|1:40,26:66:99:0|1:2155_C_A:971,0,1601:2155	0/0:69,0:69:99:.:.:0,120,1800	0/0:190,0:190:99:.:.:0,120,1800	0|1:43,11:54:99:0|1:2155_C_A:333,0,1761:2155	0|1:13,9:22:99:0|1:2155_C_A:339,0,519:2155	0|1:11,22:33:99:0|1:2155_C_A:880,0,396:2155	0/0:415,0:415:99:.:.:0,120,1800	0/0:134,0:134:99:.:.:0,120,1800	0/0:141,0:141:99:.:.:0,109,1800	0/0:45,0:45:99:.:.:0,108,1753	0/0:156,0:156:99:.:.:0,120,1800	0/0:279,0:279:99:.:.:0,120,1800	0|1:29,14:43:99:0|1:2155_C_A:500,0,1176:2155	0/0:53,0:53:99:.:.:0,120,1800	0/0:388,0:388:99:.:.:0,120,1800	0/0:120,0:120:99:.:.:0,120,1800	0/0:58,0:58:99:.:.:0,120,1800	0|1:17,24:41:99:0|1:2155_C_A:930,0,642:2155	0/0:71,0:71:99:.:.:0,120,1800	1|1:1,22:23:24:1|1:2155_C_A:938,24,0:2155	0/0:79,0:79:99:.:.:0,120,1800	0|1:26,11:37:99:0|1:2155_C_A:384,0,1018:2155	0/0:130,0:130:99:.:.:0,120,1800	0/0:95,0:95:99:.:.:0,120,1800
Unigene2365_All	2160	.	C	T	7277.24	PASS	AC=14;AF=0.206;AN=68;BaseQRankSum=2.80;DP=4911;ExcessHet=2.3208;FS=12.261;InbreedingCoeff=-0.0836;MLEAC=14;MLEAF=0.206;MQ=60.00;MQRankSum=0.00;QD=11.11;ReadPosRankSum=-1.135e+00;SOR=1.512	GT:AD:DP:GQ:PGT:PID:PL:PS	0/0:54,0:54:41:.:.:0,41,2082	0/0:95,0:95:99:.:.:0,99,1800	0|1:76,10:86:99:0|1:2155_C_A:191,0,3153:2155	0/0:3,0:3:9:.:.:0,9,130	0/0:338,0:338:99:.:.:0,120,1800	0/0:1332,0:1332:99:.:.:0,120,1800	0|1:28,12:40:99:0|1:2155_C_A:420,0,1119:2155	0|1:62,19:81:99:0|1:2155_C_A:613,0,2534:2155	0|1:44,18:62:99:0|1:2141_T_C:623,0,1793:2141	0|1:59,16:75:99:0|1:2155_C_A:495,0,2429:2155	0|1:40,24:64:99:0|1:2155_C_A:888,0,1607:2155	0/0:69,0:69:99:.:.:0,120,1800	0/0:190,0:190:99:.:.:0,120,1800	0|1:43,11:54:99:0|1:2155_C_A:333,0,1761:2155	0|1:13,9:22:99:0|1:2155_C_A:339,0,519:2155	0|1:11,21:32:99:0|1:2155_C_A:842,0,399:2155	0/0:415,0:415:99:.:.:0,120,1800	0/0:134,0:134:99:.:.:0,120,1800	0/0:141,0:141:99:.:.:0,109,1800	0/0:45,0:45:99:.:.:0,108,1753	0/0:156,0:156:99:.:.:0,120,1800	0/0:279,0:279:99:.:.:0,120,1800	0|1:29,11:40:99:0|1:2155_C_A:375,0,1185:2155	0/0:53,0:53:99:.:.:0,120,1800	0/0:388,0:388:99:.:.:0,120,1800	0/0:120,0:120:99:.:.:0,120,1800	0/0:58,0:58:99:.:.:0,120,1800	0|1:17,23:40:99:0|1:2155_C_A:889,0,645:2155	0/0:71,0:71:99:.:.:0,120,1800	1|1:1,22:23:24:1|1:2155_C_A:938,24,0:2155	0/0:79,0:79:99:.:.:0,120,1800	0|1:25,11:36:99:0|1:2155_C_A:387,0,996:2155	0/0:130,0:130:99:.:.:0,120,1800	0/0:95,0:95:99:.:.:0,120,1800
Unigene2365_All	2179	.	T	C	71194.4	PASS	AC=27;AF=0.397;AN=68;BaseQRankSum=-7.690e-01;DP=4804;ExcessHet=5.2483;FS=1.841;InbreedingCoeff=-0.1738;MLEAC=27;MLEAF=0.397;MQ=60.00;MQRankSum=0.00;QD=18.75;ReadPosRankSum=0.687;SOR=0.883	GT:AD:DP:GQ:PGT:PID:PL:PS	0/0:47,0:47:99:.:.:0,102,1530	0/0:95,0:95:99:.:.:0,99,1800	0/0:69,0:69:99:.:.:0,120,1800	0/0:3,0:3:9:.:.:0,9,89	0/0:338,0:338:99:.:.:0,120,1800	1/1:16,1311:1329:99:.:.:40168,3236,0	0/1:12,21:33:99:.:.:601,0,422	0/1:18,48:66:99:.:.:1428,0,574	0|1:12,38:50:99:1|0:2141_T_C:1367,0,390:2141	0/1:17,45:62:99:.:.:1370,0,507	0/1:19,36:55:99:.:.:1048,0,690	1/1:3,66:69:71:.:.:2021,71,0	0/1:112,78:190:99:.:.:1985,0,3384	0/1:30,12:42:99:.:.:288,0,1046	0/0:20,0:20:15:.:.:0,15,577	0/1:13,9:22:99:.:.:200,0,516	0/1:328,85:413:99:.:.:1797,0,10416	0/1:91,43:134:99:.:.:1242,0,3215	0/1:21,120:141:99:.:.:3861,0,358	0/1:38,8:46:99:.:.:180,0,1163	0/0:156,0:156:99:.:.:0,120,1800	0/1:205,76:281:99:.:.:2001,0,6693	0/1:22,12:34:99:.:.:318,0,724	0/0:53,0:53:99:.:.:0,120,1800	0/1:285,105:390:99:.:.:2569,0,9384	0/0:120,0:120:99:.:.:0,120,1800	0/0:58,0:58:99:.:.:0,120,1800	0/1:25,13:38:99:.:.:358,0,880	0/1:52,18:70:99:.:.:514,0,1596	0/0:19,0:19:45:.:.:0,45,675	0/1:53,26:79:99:.:.:614,0,1679	0/1:22,7:29:99:.:.:101,0,750	1/1:7,123:130:99:.:.:4037,148,0	1/1:5,92:97:86:.:.:3142,86,0
Unigene2365_All	2193	.	G	T	5861.98	PASS	AC=17;AF=0.250;AN=68;BaseQRankSum=0.965;DP=4557;ExcessHet=4.8798;FS=0.000;InbreedingCoeff=-0.1953;MLEAC=17;MLEAF=0.250;MQ=60.00;MQRankSum=0.00;QD=6.48;ReadPosRankSum=-3.300e-02;SOR=0.703	GT:AD:DP:GQ:PL	0/0:59,4:63:23:0,23,2052	0/0:95,0:95:99:0,99,1800	0/1:84,18:102:99:311,0,2942	0/0:3,0:3:9:0,9,89	0/0:338,0:338:99:0,120,1800	0/0:1066,0:1066:99:0,120,1800	0/1:23,13:36:99:347,0,603	0/1:48,18:66:99:556,0,1371	0/1:40,10:50:99:257,0,1548	0/1:49,14:63:99:357,0,1485	0/1:38,17:55:99:515,0,1483	0/0:72,6:78:5:0,5,2231	0/0:187,12:199:56:0,56,5389	0/1:31,11:42:99:246,0,1015	0/1:12,12:24:99:385,0,407	0/1:11,11:22:99:426,0,406	0/0:402,0:402:99:0,120,1800	0/1:133,12:145:94:94,0,4439	0/0:126,10:136:36:0,36,4248	0/0:47,2:49:57:0,57,1532	0/0:156,0:156:99:0,120,1800	0/0:218,0:218:99:0,120,1800	0/1:24,9:33:99:306,0,817	0/0:53,0:53:99:0,120,1800	0/0:345,0:345:99:0,120,1800	0/0:120,0:120:99:0,120,1800	0/0:58,0:58:99:0,120,1800	0/1:12,27:39:99:948,0,382	0/1:66,9:75:99:159,0,2073	1/1:1,18:19:12:645,12,0	0/0:90,6:96:38:0,38,2697	0/1:25,9:34:99:293,0,799	0/0:126,0:126:99:0,120,1800	0/1:91,9:100:64:64,0,2896
Unigene2365_All	2217	.	T	C	7108.5	PASS	AC=21;AF=0.309;AN=68;BaseQRankSum=8.000e-03;DP=4552;ExcessHet=10.5486;FS=0.000;InbreedingCoeff=-0.3100;MLEAC=21;MLEAF=0.309;MQ=60.00;MQRankSum=0.00;QD=5.43;ReadPosRankSum=0.156;SOR=0.685	GT:AD:DP:GQ:PL	0/1:53,4:57:8:8,0,2080	0/0:194,0:194:41:0,41,6715	0/1:75,15:90:99:315,0,2867	0/0:3,0:3:6:0,6,90	0/0:338,0:338:99:0,120,1800	0/0:1066,0:1066:99:0,120,1800	0/1:18,12:30:99:367,0,475	0/1:43,23:66:99:742,0,1291	0/1:33,9:42:99:237,0,1016	0/1:40,18:58:99:450,0,1146	0/1:31,19:50:99:580,0,897	0/1:66,6:72:13:13,0,2097	0/1:174,17:191:99:152,0,5182	0/1:27,11:38:99:259,0,819	0/1:11,15:26:99:433,0,396	0/1:11,13:24:99:414,0,348	0/0:402,0:402:99:0,120,1800	0/1:127,13:140:99:154,0,4357	0/1:104,17:121:99:269,0,3554	0/0:44,2:46:48:0,48,1559	0/0:156,0:156:99:0,120,1800	0/0:218,0:218:99:0,120,1800	0/1:25,10:35:99:345,0,755	0/0:53,0:53:99:0,120,1800	0/0:345,0:345:99:0,120,1800	0/0:120,0:120:99:0,120,1800	0/0:58,0:58:99:0,120,1800	0/1:8,33:41:99:984,0,216	0/1:63,10:73:99:159,0,1968	1/1:1,22:23:24:820,24,0	0/0:91,6:97:41:0,41,2666	0/1:22,9:31:99:302,0,715	0/0:126,0:126:99:0,120,1800	0/1:88,12:100:99:138,0,2786
Unigene2365_All	2231	.	G	A	9398.93	PASS	AC=22;AF=0.324;AN=68;BaseQRankSum=0.308;DP=4540;ExcessHet=22.4140;FS=0.758;InbreedingCoeff=-0.4976;MLEAC=23;MLEAF=0.338;MQ=60.00;MQRankSum=0.00;QD=5.08;ReadPosRankSum=0.909;SOR=0.597	GT:AD:DP:GQ:PGT:PID:PL:PS	0|1:47,4:51:26:0|1:2231_G_A:26,0,1951:2231	0|1:138,14:152:99:0|1:2231_G_A:141,0,5409:2231	0|1:62,13:75:99:0|1:2231_G_A:361,0,2441:2231	0/0:1,0:1:3:.:.:0,3,27	0/0:338,0:338:99:.:.:0,120,1800	0/0:1066,0:1066:99:.:.:0,120,1800	0|1:17,12:29:99:0|1:2231_G_A:453,0,668:2231	0|1:43,26:69:99:0|1:2231_G_A:942,0,1636:2231	0|1:35,8:43:99:0|1:2231_G_A:226,0,1398:2231	0|1:37,14:51:99:0|1:2231_G_A:476,0,1502:2231	0|1:31,17:48:99:0|1:2231_G_A:616,0,1239:2231	0|1:61,9:70:91:0|1:2231_G_A:91,0,2484:2231	0|1:169,19:188:99:0|1:2231_G_A:208,0,6777:2231	0|1:24,14:38:99:0|1:2231_G_A:516,0,958:2231	0|1:10,14:24:99:0|1:2231_G_A:558,0,378:2231	0|1:10,13:23:99:0|1:2231_G_A:516,0,370:2231	0|1:394,32:426:99:0|1:2231_G_A:114,0,16051:2231	0|1:129,14:143:99:0|1:2231_G_A:160,0,5217:2231	0|1:99,22:121:99:0|1:2231_G_A:519,0,3953:2231	0|0:39,3:42:32:0|1:2231_G_A:0,32,1644:2231	0/0:156,0:156:99:.:.:0,120,1800	0/0:218,0:218:99:.:.:0,120,1800	0|1:25,13:38:99:0|1:2231_G_A:430,0,1013:2231	0/0:53,0:53:99:.:.:0,120,1800	0/0:345,0:345:99:.:.:0,120,1800	0/0:120,0:120:99:.:.:0,120,1800	0/0:58,0:58:99:.:.:0,120,1800	0|1:7,32:39:99:0|1:2231_G_A:1282,0,196:2231	0|1:62,10:72:99:0|1:2231_G_A:233,0,2537:2231	0|1:2,24:26:12:0|1:2231_G_A:1002,0,12:2231	0|0:84,6:90:1:0|1:2231_G_A:0,1,3434:2231	0|1:21,9:30:99:0|1:2231_G_A:315,0,834:2231	0|0:126,8:134:42:0|1:2231_G_A:0,42,5190:2231	0|1:81,15:96:99:0|1:2231_G_A:229,0,3275:2231
Unigene2365_All	2232	.	C	T	9398.93	PASS	AC=22;AF=0.324;AN=68;BaseQRankSum=0.159;DP=4533;ExcessHet=22.4140;FS=0.766;InbreedingCoeff=-0.4976;MLEAC=23;MLEAF=0.338;MQ=60.00;MQRankSum=0.00;QD=5.09;ReadPosRankSum=1.00;SOR=0.594	GT:AD:DP:GQ:PGT:PID:PL:PS	0|1:47,4:51:26:0|1:2231_G_A:26,0,1951:2231	0|1:138,14:152:99:0|1:2231_G_A:141,0,5409:2231	0|1:62,13:75:99:0|1:2231_G_A:361,0,2441:2231	0/0:1,0:1:3:.:.:0,3,27	0/0:338,0:338:99:.:.:0,120,1800	0/0:1066,0:1066:99:.:.:0,120,1800	0|1:17,12:29:99:0|1:2231_G_A:453,0,668:2231	0|1:43,26:69:99:0|1:2231_G_A:942,0,1636:2231	0|1:35,8:43:99:0|1:2231_G_A:226,0,1398:2231	0|1:37,14:51:99:0|1:2231_G_A:476,0,1502:2231	0|1:31,17:48:99:0|1:2231_G_A:616,0,1239:2231	0|1:61,9:70:91:0|1:2231_G_A:91,0,2484:2231	0|1:169,19:188:99:0|1:2231_G_A:208,0,6777:2231	0|1:24,14:38:99:0|1:2231_G_A:516,0,958:2231	0|1:10,14:24:99:0|1:2231_G_A:558,0,378:2231	0|1:10,13:23:99:0|1:2231_G_A:516,0,370:2231	0|1:394,32:426:99:0|1:2231_G_A:114,0,16051:2231	0|1:129,14:143:99:0|1:2231_G_A:160,0,5217:2231	0|1:99,22:121:99:0|1:2231_G_A:519,0,3953:2231	0|0:39,3:42:32:0|1:2231_G_A:0,32,1644:2231	0/0:156,0:156:99:.:.:0,120,1800	0/0:218,0:218:99:.:.:0,120,1800	0|1:25,13:38:99:0|1:2231_G_A:430,0,1013:2231	0/0:53,0:53:99:.:.:0,120,1800	0/0:345,0:345:99:.:.:0,120,1800	0/0:120,0:120:99:.:.:0,120,1800	0/0:58,0:58:99:.:.:0,120,1800	0|1:7,32:39:99:0|1:2231_G_A:1282,0,196:2231	0|1:62,10:72:99:0|1:2231_G_A:233,0,2537:2231	0|1:2,24:26:12:0|1:2231_G_A:1002,0,12:2231	0|0:84,6:90:1:0|1:2231_G_A:0,1,3434:2231	0|1:21,9:30:99:0|1:2231_G_A:315,0,834:2231	0|0:126,8:134:41:0|1:2231_G_A:0,41,5189:2231	0|1:81,11:94:99:0|1:2231_G_A:229,0,3275:2231
Unigene2365_All	2242	.	T	C	650.87	PASS	AC=4;AF=0.059;AN=68;BaseQRankSum=-5.290e-01;DP=4130;ExcessHet=0.4042;FS=0.993;InbreedingCoeff=-0.0586;MLEAC=4;MLEAF=0.059;MQ=60.00;MQRankSum=0.00;QD=2.64;ReadPosRankSum=1.43;SOR=0.846	GT:AD:DP:GQ:PGT:PID:PL:PS	0|1:40,4:44:48:0|1:2231_G_A:48,0,1647:2231	0|1:101,13:114:99:0|1:2231_G_A:235,0,4171:2231	0|1:50,12:62:99:0|1:2231_G_A:353,0,2056:2231	0/0:1,0:1:3:.:.:0,3,15	0/0:338,0:338:99:.:.:0,120,1800	0/0:1066,0:1066:99:.:.:0,120,1800	0/0:25,0:25:69:.:.:0,69,1035	0/0:57,0:57:99:.:.:0,120,1800	0/0:33,0:33:93:.:.:0,93,1395	0/0:42,0:42:99:.:.:0,120,1800	0/0:36,0:36:99:.:.:0,102,1530	0/0:55,0:55:99:.:.:0,120,1800	0/0:159,0:159:99:.:.:0,120,1800	0/0:33,0:33:96:.:.:0,96,1440	0/0:21,0:21:57:.:.:0,57,855	0/0:24,0:24:69:.:.:0,69,1035	0/0:372,0:372:99:.:.:0,120,1800	0/0:122,0:122:99:.:.:0,120,1800	0/0:89,0:89:99:.:.:0,120,1800	0/0:38,0:38:69:.:.:0,69,1383	0/0:156,0:156:99:.:.:0,120,1800	0/0:218,0:218:99:.:.:0,120,1800	0/0:35,0:35:81:.:.:0,81,1215	0/0:53,0:53:99:.:.:0,120,1800	0/0:345,0:345:99:.:.:0,120,1800	0/0:120,0:120:99:.:.:0,120,1800	0/0:58,0:58:99:.:.:0,120,1800	0/0:33,0:33:90:.:.:0,90,1350	0/0:62,0:62:99:.:.:0,120,1800	0/0:25,0:25:60:.:.:0,60,900	0/0:72,0:72:99:.:.:0,120,1800	0/1:24,3:27:53:.:.:53,0,897	0/0:118,0:118:99:.:.:0,120,1800	0/0:77,0:77:99:.:.:0,120,1800
Unigene2365_All	2245	.	C	T	71859.7	PASS	AC=40;AF=0.588;AN=68;BaseQRankSum=0.541;DP=4343;ExcessHet=1.3647;FS=0.589;InbreedingCoeff=0.0015;MLEAC=40;MLEAF=0.588;MQ=60.00;MQRankSum=0.00;QD=20.16;ReadPosRankSum=1.15;SOR=0.616	GT:AD:DP:GQ:PGT:PID:PL:PS	0|1:39,4:43:51:0|1:2231_G_A:51,0,1605:2231	0|1:99,12:111:99:0|1:2231_G_A:206,0,4090:2231	0|1:49,12:61:99:0|1:2231_G_A:356,0,2014:2231	0/0:1,0:1:3:.:.:0,3,15	0/0:338,0:338:99:.:.:0,120,1800	1/1:0,1098:1098:99:.:.:34828,3293,0	1/1:0,25:25:75:.:.:961,75,0	1/1:0,64:64:99:.:.:2329,192,0	1/1:0,33:33:99:.:.:1038,99,0	1/1:0,44:44:99:.:.:1536,132,0	1/1:0,36:36:99:.:.:1334,108,0	1/1:0,58:58:99:.:.:2001,175,0	0/1:93,80:173:99:.:.:1860,0,2197	0/1:15,17:32:99:.:.:534,0,440	0/1:8,15:23:99:.:.:427,0,291	1/1:0,23:23:69:.:.:877,69,0	0/1:287,112:399:99:.:.:2581,0,8461	0/1:88,38:126:99:.:.:1050,0,2533	0/1:9,89:98:20:.:.:3002,0,20	0/1:32,6:38:99:.:.:156,0,1035	0/0:156,0:156:99:.:.:0,120,1800	0/1:164,62:226:99:.:.:1481,0,4665	0/1:16,19:35:99:.:.:668,0,431	0/0:53,0:53:99:.:.:0,120,1800	0/1:256,108:364:99:.:.:2831,0,7070	0/0:120,0:120:99:.:.:0,120,1800	0/0:58,0:58:99:.:.:0,120,1800	1/1:0,37:37:99:.:.:1599,111,0	0/1:40,24:64:99:.:.:804,0,1008	1/1:2,25:27:11:.:.:718,11,0	0/1:43,30:73:99:.:.:810,0,1194	0/1:10,17:27:99:.:.:512,0,247	1/1:0,144:144:99:.:.:4518,431,0	1/1:0,82:82:99:.:.:2727,248,0
Unigene2365_All	2278	.	G	A	9753.46	PASS	AC=29;AF=0.439;AN=66;BaseQRankSum=0.057;DP=3344;ExcessHet=25.0576;FS=0.773;InbreedingCoeff=-0.5384;MLEAC=30;MLEAF=0.455;MQ=60.00;MQRankSum=0.00;QD=3.79;ReadPosRankSum=1.04;SOR=0.748	GT:AD:DP:GQ:PGT:PID:PL:PS	0/0:18,0:18:51:.:.:0,51,765	0/1:43,5:48:41:.:.:41,0,1540	0/1:14,2:16:39:.:.:39,0,541	./.	0/0:338,0:338:99:.:.:0,120,1800	0|1:743,73:816:99:0|1:2278_G_A:822,0,28046:2278	0/1:7,9:16:99:.:.:315,0,209	0/1:30,17:47:99:.:.:410,0,780	0/1:18,8:26:99:.:.:160,0,447	0/1:17,10:27:99:.:.:246,0,438	0/1:13,12:25:99:.:.:342,0,387	0/1:36,10:46:99:.:.:229,0,1097	0/1:108,23:131:99:.:.:500,0,2939	0/1:15,9:24:99:.:.:251,0,479	0/1:5,13:18:99:.:.:328,0,149	0/1:7,14:21:99:.:.:484,0,169	0/1:256,43:299:99:.:.:727,0,7577	0/1:83,19:102:99:.:.:447,0,2375	0/1:52,28:80:99:.:.:781,0,1492	0/1:22,2:24:18:.:.:18,0,873	0/0:156,0:156:99:.:.:0,120,1800	0/1:143,13:156:55:.:.:55,0,4383	0/1:14,8:22:99:.:.:215,0,400	0/0:53,0:53:99:.:.:0,120,1800	0/1:231,32:263:99:.:.:466,0,6866	0/0:120,0:120:99:.:.:0,120,1800	0/0:58,0:58:99:.:.:0,120,1800	1|1:0,30:30:90:1|1:2278_G_A:1268,90,0:2278	0/1:33,15:48:99:.:.:450,0,960	1/1:2,20:22:17:.:.:565,17,0	0/1:51,6:57:79:.:.:79,0,1491	0/1:12,6:18:99:.:.:156,0,327	0/1:115,10:125:34:.:.:34,0,3190	0/1:52,13:65:99:.:.:307,0,1412
Unigene2365_All	2302	.	C	A	9720.26	PASS	AC=28;AF=0.424;AN=66;BaseQRankSum=-5.980e-01;DP=2807;ExcessHet=32.1713;FS=0.773;InbreedingCoeff=-0.5872;MLEAC=29;MLEAF=0.439;MQ=60.00;MQRankSum=0.00;QD=4.73;ReadPosRankSum=0.092;SOR=0.592	GT:AD:DP:GQ:PGT:PID:PL:PS	0/0:16,0:16:48:.:.:0,48,690	0/1:38,4:42:41:.:.:41,0,1500	0/1:13,2:15:43:.:.:43,0,539	./.	0/0:338,0:338:99:.:.:0,120,1800	0|1:550,71:621:99:0|1:2278_G_A:1326,0,22725:2278	0/1:5,5:10:99:.:.:194,0,194	0/1:26,13:39:99:.:.:292,0,705	0/1:14,7:21:99:.:.:151,0,403	0/1:15,7:22:99:.:.:167,0,405	0/1:9,9:18:99:.:.:229,0,269	0/1:26,10:36:99:.:.:259,0,815	0/1:87,23:110:99:.:.:583,0,2416	0/1:8,7:15:99:.:.:188,0,233	0/1:4,11:15:99:.:.:287,0,135	0/1:3,8:11:99:.:.:269,0,101	0/1:207,42:249:99:.:.:871,0,6354	0/1:64,18:82:99:.:.:482,0,2082	0/1:45,28:73:99:.:.:856,0,1295	0/1:19,2:21:27:.:.:27,0,747	0/0:156,0:156:99:.:.:0,120,1800	0/1:114,12:126:99:.:.:161,0,3718	0/1:12,6:18:99:.:.:175,0,363	0/0:53,0:53:99:.:.:0,120,1800	0/1:193,30:223:99:.:.:557,0,5940	0/0:120,0:120:99:.:.:0,120,1800	0/0:58,0:58:99:.:.:0,120,1800	1|1:0,24:24:72:1|1:2278_G_A:1080,72,0:2278	0/1:26,14:40:99:.:.:438,0,803	0/1:1,13:14:3:.:.:420,0,3	0/1:37,6:43:99:.:.:121,0,1106	0/1:9,2:11:57:.:.:57,0,267	0/1:89,10:99:99:.:.:112,0,2565	0/1:43,12:55:99:.:.:316,0,1159
CL8126.Contig1_All	49	.	C	G	37.19	PASS	AC=2;AF=0.071;AN=28;DP=747;ExcessHet=0.0000;FS=0.000;InbreedingCoeff=-0.0039;MLEAC=3;MLEAF=0.107;MQ=60.00;QD=29.37;SOR=1.609	GT:AD:DP:GQ:PGT:PID:PL:PS	1|1:0,1:1:3:1|1:49_C_G:45,3,0:49	0/0:31,0:31:90:.:.:0,90,1023	./.:165,0:165:0:.:.:0,0,3311	0/0:4,0:4:12:.:.:0,12,162	0/0:396,0:396:99:.:.:0,120,1800	0/0:3,0:3:9:.:.:0,9,108	./.	./.	./.	./.	0/0:2,0:2:6:.:.:0,6,74	./.	./.:10,0:10:0:.:.:0,0,269	0/0:1,0:1:3:.:.:0,3,45	./.	./.	./.:13,0:13:0:.:.:0,0,208	./.	./.:8,0:8:0:.:.:0,0,179	0/0:53,0:53:25:.:.:0,25,1876	./.:29,0:29:0:.:.:0,0,662	./.:6,0:6:0:.:.:0,0,111	0/0:1,0:1:3:.:.:0,3,16	./.:4,0:4:0:.:.:0,0,90	./.:8,0:8:0:.:.:0,0,179	./.	./.	./.	0/0:1,0:1:3:.:.:0,3,45	0/0:1,0:1:3:.:.:0,3,45	0/0:2,0:2:6:.:.:0,6,90	./.	0/0:2,0:2:6:.:.:0,6,74	0/0:6,0:6:18:.:.:0,18,269
CL8126.Contig1_All	50	.	C	G	37.19	PASS	AC=2;AF=0.071;AN=28;DP=750;ExcessHet=0.0000;FS=0.000;InbreedingCoeff=-0.0037;MLEAC=3;MLEAF=0.107;MQ=60.00;QD=26.61;SOR=1.609	GT:AD:DP:GQ:PGT:PID:PL:PS	1|1:0,1:1:3:1|1:49_C_G:45,3,0:49	0/0:31,0:31:90:.:.:0,90,1023	./.:165,0:165:0:.:.:0,0,3311	0/0:4,0:4:12:.:.:0,12,162	0/0:396,0:396:99:.:.:0,120,1800	0/0:3,0:3:9:.:.:0,9,108	./.	./.	./.	./.	0/0:2,0:2:6:.:.:0,6,74	./.	./.:10,0:10:0:.:.:0,0,269	0/0:1,0:1:3:.:.:0,3,45	./.	./.	./.:13,0:13:0:.:.:0,0,208	./.	./.:8,0:8:0:.:.:0,0,179	0/0:56,0:56:34:.:.:0,34,1894	./.:29,0:29:0:.:.:0,0,662	./.:6,0:6:0:.:.:0,0,111	0/0:1,0:1:3:.:.:0,3,16	./.:4,0:4:0:.:.:0,0,90	./.:8,0:8:0:.:.:0,0,179	./.	./.	./.	0/0:1,0:1:3:.:.:0,3,45	0/0:1,0:1:3:.:.:0,3,45	0/0:2,0:2:6:.:.:0,6,90	./.	0/0:2,0:2:6:.:.:0,6,74	0/0:6,0:6:18:.:.:0,18,269
CL8126.Contig1_All	59	.	C	T	88.9	PASS	AC=2;AF=1.00;AN=2;DP=881;ExcessHet=0.0000;FS=0.000;InbreedingCoeff=0.3237;MLEAC=8;MLEAF=1.00;MQ=60.00;QD=31.05;SOR=2.303	GT:AD:DP:GQ:PL	./.:1,0:1:0:0,0,0	./.:32,0:32:0:0,0,0	./.:151,0:151:0:0,0,281	./.:5,0:5:0:0,0,3	./.:574,0:574:0:0,0,0	./.:4,0:4:0:0,0,0	./.	./.	./.	./.	./.:2,0:2:0:0,0,0	./.	./.:13,0:13:0:0,0,0	./.	./.	./.	./.:17,0:17:0:0,0,0	./.:1,0:1:0:0,0,0	./.:9,0:9:0:0,0,0	1/1:0,2:2:6:69,6,0	./.:32,0:32:0:0,0,0	./.:8,0:8:0:0,0,0	./.:1,0:1:0:0,0,0	./.:4,0:4:0:0,0,0	./.:9,0:9:0:0,0,0	./.	./.	./.	./.	./.:1,0:1:0:0,0,0	./.:2,0:2:0:0,0,0	./.	./.:3,0:3:0:0,0,0	./.:10,0:10:0:0,0,0
CL8126.Contig1_All	183	.	T	C	120.06	QD2	AC=1;AF=0.019;AN=52;BaseQRankSum=1.69;DP=1577;ExcessHet=0.0000;FS=8.164;InbreedingCoeff=-0.0489;MLEAC=1;MLEAF=0.019;MQ=60.00;MQRankSum=0.00;QD=1.43;ReadPosRankSum=-5.440e-01;SOR=1.796	GT:AD:DP:GQ:PL	0/0:8,0:8:24:0,24,341	0/0:27,2:29:2:0,2,879	0/0:58,0:58:99:0,105,1800	0/0:4,0:4:12:0,12,129	0/0:918,0:918:99:0,120,1800	0/0:15,0:16:45:0,45,469	./.	./.	./.	./.	0/0:5,0:5:12:0,12,180	./.	0/0:74,0:74:99:0,120,1800	0/0:1,0:1:3:0,3,45	./.	0/0:7,0:7:21:0,21,177	0/0:59,0:59:99:0,120,1800	0/0:2,0:2:6:0,6,49	0/0:57,0:57:99:0,120,1800	0/1:74,10:84:99:133,0,2625	0/0:80,0:80:99:0,120,1800	0/0:6,0:6:18:0,18,212	0/0:16,0:16:45:0,45,675	0/0:39,0:39:99:0,115,1164	0/0:25,0:25:66:0,66,990	./.	./.	0/0:3,0:3:9:0,9,94	0/0:6,0:6:18:0,18,188	0/0:6,0:6:18:0,18,188	0/0:6,0:6:18:0,18,188	0/0:2,0:2:6:0,6,41	0/0:20,0:20:51:0,51,765	0/0:46,0:46:99:0,120,1800
CL8126.Contig1_All	208	.	A	C	33140.2	PASS	AC=7;AF=0.146;AN=48;BaseQRankSum=0.303;DP=1708;ExcessHet=2.1041;FS=12.762;InbreedingCoeff=-0.1998;MLEAC=9;MLEAF=0.188;MQ=60.00;MQRankSum=0.00;QD=27.12;ReadPosRankSum=-2.100e-01;SOR=1.056	GT:AD:DP:GQ:PGT:PID:PL:PS	0/1:11,1:12:6:.:.:6,0,388	./.:13,0:13:0:.:.:0,0,229	0/1:21,18:39:99:.:.:636,0,760	0|1:2,2:4:78:0|1:208_A_C:78,0,78:208	0/1:228,806:1034:99:.:.:29991,0,6224	0/0:24,0:24:57:.:.:0,57,855	./.	./.	./.	./.	0/0:4,0:4:12:.:.:0,12,131	./.	0/0:39,0:39:99:.:.:0,99,1294	./.	./.	0/1:2,1:3:16:.:.:16,0,40	0/0:54,0:54:99:.:.:0,117,1800	0/0:2,0:2:3:.:.:0,3,45	0/0:60,0:60:99:.:.:0,120,1800	0/1:45,66:111:99:.:.:2208,0,1178	0/0:74,0:74:99:.:.:0,120,1800	0/0:7,0:7:12:.:.:0,12,180	0/0:12,0:12:36:.:.:0,36,337	0/0:50,0:50:99:.:.:0,104,1317	0/0:29,0:29:82:.:.:0,82,897	./.	./.	0/0:2,0:2:6:.:.:0,6,49	0/0:6,0:6:15:.:.:0,15,225	0/0:9,0:9:24:.:.:0,24,360	0/0:6,0:6:15:.:.:0,15,225	0/0:2,0:2:3:.:.:0,3,45	0/0:18,0:18:54:.:.:0,54,557	0/1:23,11:34:99:.:.:230,0,667
CL8126.Contig1_All	217	.	A	G	209.59	PASS	AC=1;AF=0.021;AN=48;BaseQRankSum=2.14;DP=1618;ExcessHet=0.0000;FS=3.593;InbreedingCoeff=-0.0430;MLEAC=1;MLEAF=0.021;MQ=60.00;MQRankSum=0.00;QD=4.46;ReadPosRankSum=1.46;SOR=1.012	GT:AD:DP:GQ:PGT:PID:PL:PS	0/0:14,0:14:42:.:.:0,42,558	0/0:14,0:14:33:.:.:0,33,495	0|1:39,8:47:99:0|1:217_A_G:222,0,1534:217	0/0:4,0:4:12:.:.:0,12,133	0/0:1005,0:1005:99:.:.:0,120,1800	0/0:19,0:19:54:.:.:0,54,810	./.	./.	./.	./.	0/0:2,0:2:6:.:.:0,6,90	./.	0/0:41,0:41:99:.:.:0,120,1800	./.	./.	0/0:6,0:6:12:.:.:0,12,180	0/0:59,0:59:99:.:.:0,120,1800	0/0:1,0:1:3:.:.:0,3,45	0/0:62,0:62:99:.:.:0,120,1800	0/0:113,0:113:99:.:.:0,120,1800	0/0:64,0:64:99:.:.:0,103,1800	0/0:7,0:7:12:.:.:0,12,180	0/0:12,0:12:30:.:.:0,30,450	0/0:48,0:48:99:.:.:0,120,1800	0/0:30,0:30:90:.:.:0,90,1014	./.	./.	0/0:2,0:2:6:.:.:0,6,49	0/0:6,0:6:15:.:.:0,15,225	0/0:9,0:9:24:.:.:0,24,360	0/0:5,0:5:15:.:.:0,15,176	./.	0/0:18,0:18:48:.:.:0,48,720	0/0:30,0:30:90:.:.:0,90,1010
CL8126.Contig1_All	222	.	A	G	258.6	PASS	AC=1;AF=0.038;AN=26;BaseQRankSum=0.836;DP=1440;ExcessHet=0.0000;FS=3.130;InbreedingCoeff=-0.0205;MLEAC=2;MLEAF=0.077;MQ=60.00;MQRankSum=0.00;QD=5.50;ReadPosRankSum=0.749;SOR=0.686	GT:AD:DP:GQ:PGT:PID:PL:PS	0/0:15,0:15:42:.:.:0,42,630	./.:12,0:12:0:.:.:0,0,205	0|1:38,9:47:99:0|1:217_A_G:264,0,1569:217	0/0:4,0:4:12:.:.:0,12,133	0/0:1005,0:1005:99:.:.:0,120,1800	./.:12,0:12:0:.:.:0,0,205	./.	./.	./.	./.	./.	./.	0/0:31,0:31:93:.:.:0,93,1219	./.	./.	0/0:1,0:1:3:.:.:0,3,29	0/0:27,0:27:81:.:.:0,81,1149	0/0:1,0:1:3:.:.:0,3,45	./.:37,0:37:0:.:.:0,0,201	0/0:113,0:113:99:.:.:0,120,1800	./.:33,0:33:0:.:.:0,0,526	0/0:7,0:7:12:.:.:0,12,180	./.:6,0:6:0:.:.:0,0,0	./.:22,0:22:0:.:.:0,0,424	./.:17,0:17:0:.:.:0,0,151	./.	./.	./.	./.:4,0:4:0:.:.:0,0,90	./.:4,0:4:0:.:.:0,0,0	0/0:3,0:3:9:.:.:0,9,134	0/0:1,0:1:3:.:.:0,3,45	./.:8,0:8:0:.:.:0,0,90	0/0:30,0:30:90:.:.:0,90,1010
CL8126.Contig1_All	223	.	G	T	253.17	PASS	AC=1;AF=0.042;AN=24;BaseQRankSum=0.338;DP=1441;ExcessHet=0.0000;FS=3.281;InbreedingCoeff=-0.0130;MLEAC=3;MLEAF=0.125;MQ=60.00;MQRankSum=0.00;QD=5.17;ReadPosRankSum=0.656;SOR=0.643	GT:AD:DP:GQ:PGT:PID:PL:PS	0/0:15,0:15:42:.:.:0,42,630	./.:12,0:12:0:.:.:0,0,205	0|1:40,9:49:99:0|1:217_A_G:258,0,1653:217	0/0:4,0:4:12:.:.:0,12,133	0/0:1005,0:1005:99:.:.:0,120,1800	./.:12,0:12:0:.:.:0,0,205	./.	./.	./.	./.	./.	./.	0/0:31,0:31:93:.:.:0,93,1219	./.	./.	./.	0/0:27,0:27:81:.:.:0,81,1149	0/0:1,0:1:3:.:.:0,3,45	./.:37,0:37:0:.:.:0,0,201	0/0:113,0:113:99:.:.:0,120,1800	./.:33,0:33:0:.:.:0,0,526	0/0:7,0:7:12:.:.:0,12,180	./.:6,0:6:0:.:.:0,0,0	./.:22,0:22:0:.:.:0,0,424	./.:17,0:17:0:.:.:0,0,151	./.	./.	./.	./.:4,0:4:0:.:.:0,0,90	./.:4,0:4:0:.:.:0,0,0	0/0:3,0:3:9:.:.:0,9,134	0/0:1,0:1:3:.:.:0,3,45	./.:8,0:8:0:.:.:0,0,90	0/0:30,0:30:90:.:.:0,90,1010
CL8126.Contig1_All	226	.	C	T	73.09	PASS	AC=1;AF=0.042;AN=24;BaseQRankSum=-1.383e+00;DP=1435;ExcessHet=0.0000;FS=0.000;InbreedingCoeff=-0.0098;MLEAC=3;MLEAF=0.125;MQ=60.00;MQRankSum=0.00;QD=18.27;ReadPosRankSum=1.38;SOR=0.693	GT:AD:DP:GQ:PGT:PID:PL:PS	0/0:15,0:15:42:.:.:0,42,630	./.:12,0:12:0:.:.:0,0,205	0/0:40,0:40:99:.:.:0,105,1575	0|1:2,2:4:78:0|1:208_A_C:78,0,78:208	0/0:1005,0:1005:99:.:.:0,120,1800	./.:12,0:12:0:.:.:0,0,205	./.	./.	./.	./.	./.	./.	0/0:31,0:31:93:.:.:0,93,1175	./.	./.	./.	0/0:30,0:30:90:.:.:0,90,1248	0/0:1,0:1:3:.:.:0,3,45	./.:37,0:37:0:.:.:0,0,201	0/0:113,0:113:99:.:.:0,120,1800	./.:33,0:33:0:.:.:0,0,526	0/0:7,0:7:12:.:.:0,12,180	./.:6,0:6:0:.:.:0,0,0	./.:22,0:22:0:.:.:0,0,456	./.:17,0:17:0:.:.:0,0,151	./.	./.	./.	./.:4,0:4:0:.:.:0,0,90	./.:4,0:4:0:.:.:0,0,0	0/0:3,0:3:9:.:.:0,9,134	0/0:1,0:1:3:.:.:0,3,45	./.:8,0:8:0:.:.:0,0,90	0/0:30,0:30:90:.:.:0,90,1010
CL8126.Contig1_All	251	.	C	*,T	68.08	QD2	AC=28,1;AF=0.700,0.025;AN=40;DP=1480;ExcessHet=0.0000;FS=5.067;InbreedingCoeff=0.5030;MLEAC=42,2;MLEAF=1.00,0.050;MQ=60.00;QD=0.29;SOR=1.164	GT:AD:DP:GQ:PGT:PID:PL:PS	0/1:2,10,0:12:53:.:.:415,0,53,421,84,505	0/1:4,12,0:16:99:.:.:492,0,132,504,168,672	./.:39,0,0:39:0:.:.:0,0,682,0,682,682	1|2:0,2,2:4:78:0|1:208_A_C:168,84,78,84,0,78:208	./.:1019,0,0:1019:0:.:.:0,0,21439,0,21439,21439	1/1:0,4,0:4:15:.:.:186,15,0,186,15,186	./.	./.	./.	./.	0/0:2,0,0:2:6:.:.:0,6,49,6,49,49	./.	1/1:0,33,0:35:99:.:.:1533,107,0,1364,109,1337	./.	./.	0/0:4,0,0:4:12:.:.:0,12,99,12,99,99	1/1:0,37,0:37:99:.:.:1579,114,0,1579,114,1579	./.	1/1:0,40,0:40:99:.:.:1753,122,0,1753,122,1753	./.:99,0,0:99:0:.:.:0,0,377,0,377,377	1/1:0,17,0:17:56:.:.:712,56,0,712,56,712	1/1:0,5,0:5:16:.:.:226,16,0,226,16,226	1/1:0,6,0:6:18:.:.:229,18,0,229,18,229	1/1:0,6,0:6:21:.:.:276,21,0,276,21,276	1/1:0,15,0:15:45:.:.:676,45,0,676,45,676	./.	./.	0/0:2,0,0:2:6:.:.:0,6,49,6,49,49	1/1:0,2,0:2:7:.:.:92,7,0,92,7,92	1/1:0,3,0:3:9:.:.:136,9,0,136,9,136	0/0:4,0,0:4:12:.:.:0,12,99,12,99,99	./.	1/1:0,4,0:4:13:.:.:182,13,0,182,13,182	0/1:11,17,0:28:99:.:.:682,0,409,715,462,1177
CL8126.Contig1_All	287	.	A	T	12061.3	PASS	AC=6;AF=0.150;AN=40;BaseQRankSum=0.842;DP=1560;ExcessHet=1.8958;FS=1.258;InbreedingCoeff=-0.1360;MLEAC=10;MLEAF=0.250;MQ=60.00;MQRankSum=0.00;QD=8.93;ReadPosRankSum=-1.230e-01;SOR=0.663	GT:AD:DP:GQ:PGT:PID:PL:PS	0/1:8,6:14:99:.:.:186,0,318	0/1:17,9:26:99:.:.:196,0,651	0|1:31,12:43:99:0|1:235_AGCACAGGAACTACTACTATATCAACTG_A:411,0,1259:235	0/1:3,2:5:72:.:.:72,0,120	0|1:851,301:1152:99:0|1:235_AGCACAGGAACTACTACTATATCAACTG_A:10077,0,34827:235	0/0:7,0:7:15:.:.:0,15,225	./.	./.	./.	./.	./.	./.	0/0:28,0:28:60:.:.:0,60,900	./.	./.	0/0:2,0:2:6:.:.:0,6,74	0/0:37,0:37:90:.:.:0,90,1350	./.	0/0:38,0:38:99:.:.:0,99,1485	0/1:73,37:110:99:.:.:1133,0,2912	0/0:18,1:19:12:.:.:0,12,713	0/0:8,0:8:18:.:.:0,18,270	./.:3,0:3:0:.:.:0,0,0	0/0:5,0:5:6:.:.:0,6,90	0/0:15,0:15:45:.:.:0,45,591	./.	./.	./.	0/0:3,0:3:9:.:.:0,9,134	0/0:2,0:2:6:.:.:0,6,90	0/0:2,0:2:6:.:.:0,6,61	./.	0/0:5,0:5:12:.:.:0,12,180	0/0:28,0:28:72:.:.:0,72,1080
CL8126.Contig1_All	288	.	C	T	2699.64	PASS	AC=10;AF=0.250;AN=40;BaseQRankSum=0.842;DP=1502;ExcessHet=0.0120;FS=0.504;InbreedingCoeff=0.3624;MLEAC=15;MLEAF=0.375;MQ=60.00;MQRankSum=0.00;QD=11.54;ReadPosRankSum=0.589;SOR=0.746	GT:AD:DP:GQ:PGT:PID:PL:PS	0/0:12,0:12:18:.:.:0,18,270	0/0:23,0:23:45:.:.:0,45,675	0|1:33,10:43:99:0|1:217_A_G:319,0,1351:217	0|1:4,1:5:30:0|1:288_C_T:30,0,124:288	0/0:1087,0:1087:99:.:.:0,120,1800	0/0:8,0:8:18:.:.:0,18,270	./.	./.	./.	./.	./.	./.	0/0:28,0:28:60:.:.:0,60,900	./.	./.	0/0:2,0:2:6:.:.:0,6,74	0/1:7,34:41:99:.:.:1163,0,176	./.	0/0:44,0:44:87:.:.:0,87,1508	0/1:110,8:118:5:.:.:5,0,4352	1|1:1,19:20:14:1|1:288_C_T:718,14,0:288	1|1:0,8:8:24:1|1:288_C_T:360,24,0:288	1|1:0,4:4:12:1|1:288_C_T:124,12,0:288	0/0:4,0:4:9:.:.:0,9,135	0/0:15,0:15:45:.:.:0,45,591	./.	./.	./.	./.:3,0:3:0:.:.:0,0,45	0/0:2,0:2:6:.:.:0,6,90	0/0:2,0:2:6:.:.:0,6,61	./.	0/0:5,0:5:12:.:.:0,12,180	0/0:28,0:28:72:.:.:0,72,1080
CL8126.Contig1_All	309	.	A	G	8814.56	PASS	AC=29;AF=0.763;AN=38;BaseQRankSum=-7.140e-01;DP=1542;ExcessHet=0.1204;FS=0.000;InbreedingCoeff=0.2793;MLEAC=46;MLEAF=1.00;MQ=60.00;MQRankSum=0.00;QD=23.14;ReadPosRankSum=-2.700e-02;SOR=0.702	GT:AD:DP:GQ:PGT:PID:PL:PS	0/1:8,5:13:99:.:.:167,0,296	0/1:22,10:32:99:.:.:267,0,833	0/0:41,3:44:15:.:.:0,15,1701	0|1:3,1:4:33:0|1:288_C_T:33,0,115:288	0/0:1087,0:1087:99:.:.:0,120,1800	1/1:0,9:9:27:.:.:306,27,0	./.	./.	./.	./.	./.:1,0:1:0:.:.:0,0,0	./.	1/1:0,29:29:87:.:.:1165,87,0	./.	./.:1,0:1:0:.:.:0,0,0	./.:1,0:1:0:.:.:0,0,0	1/1:0,43:43:99:.:.:1820,129,0	./.	1/1:0,39:39:99:.:.:1450,117,0	0/1:111,17:128:99:.:.:218,0,3999	1|1:0,20:20:60:1|1:288_C_T:838,60,0:288	1|1:0,9:9:27:1|1:288_C_T:384,27,0:288	1|1:0,1:1:3:1|1:288_C_T:45,3,0:288	1/1:0,5:5:15:.:.:224,15,0	1/1:0,16:16:48:.:.:636,48,0	./.	./.	./.:1,0:1:0:.:.:0,0,0	1/1:0,3:3:9:.:.:134,9,0	./.:1,0:1:0:.:.:0,0,0	1/1:0,3:3:9:.:.:134,9,0	./.	1/1:0,5:5:15:.:.:184,15,0	0/1:8,19:27:99:.:.:629,0,235
CL8126.Contig1_All	336	.	C	A	14950.3	PASS	AC=3;AF=0.079;AN=38;BaseQRankSum=-3.900e-02;DP=1743;ExcessHet=0.3141;FS=2.766;InbreedingCoeff=-0.1935;MLEAC=6;MLEAF=0.158;MQ=60.00;MQRankSum=0.00;QD=10.45;ReadPosRankSum=0.949;SOR=0.931	GT:AD:DP:GQ:PGT:PID:PL:PS	0/0:7,0:7:21:.:.:0,21,294	0/1:26,4:30:72:.:.:72,0,992	./.:38,0:38:0:.:.:0,0,1048	./.:10,0:10:0:.:.:0,0,89	0|1:881,387:1268:99:0|1:235_AGCACAGGAACTACTACTATATCAACTG_A:13598,0,35828:235	0/0:8,0:8:24:.:.:0,24,288	./.	./.	./.	./.	0/0:1,0:1:3:.:.:0,3,29	./.	./.:38,0:38:0:.:.:0,0,870	./.	0/0:1,0:1:3:.:.:0,3,45	0/0:1,0:1:3:.:.:0,3,45	./.:57,0:57:0:.:.:0,0,1447	./.	0/0:37,0:37:72:.:.:0,72,1080	0/1:88,44:132:99:.:.:1292,0,3457	0/0:26,0:26:29:.:.:0,29,849	0/0:17,0:17:6:.:.:0,6,551	0/0:1,0:1:3:.:.:0,3,45	0/0:11,0:11:33:.:.:0,33,396	0/0:16,0:16:18:.:.:0,18,270	./.	./.	./.	0/0:1,0:1:3:.:.:0,3,45	0/0:1,0:1:3:.:.:0,3,45	0/0:2,0:2:6:.:.:0,6,90	./.	0/0:5,0:5:15:.:.:0,15,184	0/0:30,0:30:69:.:.:0,69,1035
CL8126.Contig1_All	340	.	G	A	224.59	PASS	AC=1;AF=0.021;AN=48;BaseQRankSum=0.00;DP=1728;ExcessHet=0.0000;FS=0.000;InbreedingCoeff=-0.0777;MLEAC=2;MLEAF=0.042;MQ=60.00;MQRankSum=0.00;QD=5.91;ReadPosRankSum=1.01;SOR=0.624	GT:AD:DP:GQ:PGT:PID:PL:PS	0/0:10,0:10:30:.:.:0,30,401	0/0:31,0:31:93:.:.:0,93,1254	0|1:30,8:38:99:0|1:340_G_A:236,0,1236:340	0/0:14,0:14:36:.:.:0,36,540	0/0:1206,0:1206:99:.:.:0,120,1800	0/0:8,0:8:24:.:.:0,24,288	./.	./.	./.	./.	0/0:1,0:1:3:.:.:0,3,29	./.	0/0:52,0:52:21:.:.:0,21,1569	./.	0/0:1,0:1:3:.:.:0,3,45	0/0:1,0:1:3:.:.:0,3,45	0/0:76,0:76:99:.:.:0,120,1800	0/0:1,0:1:3:.:.:0,3,45	0/0:37,0:37:72:.:.:0,72,1080	0/0:117,0:117:99:.:.:0,120,1800	0/0:36,0:36:87:.:.:0,87,1305	0/0:20,0:20:57:.:.:0,57,855	0/0:1,0:1:3:.:.:0,3,45	0/0:12,0:12:36:.:.:0,36,457	0/0:12,0:12:18:.:.:0,18,270	./.	./.	./.	0/0:1,0:1:3:.:.:0,3,45	0/0:2,0:2:3:.:.:0,3,45	0/0:4,0:4:9:.:.:0,9,135	./.	0/0:9,0:9:21:.:.:0,21,315	0/0:31,0:31:72:.:.:0,72,1080
CL8126.Contig1_All	342	.	C	T	226.55	PASS	AC=1;AF=0.025;AN=40;BaseQRankSum=0.915;DP=1677;ExcessHet=0.0000;FS=0.000;InbreedingCoeff=-0.1166;MLEAC=2;MLEAF=0.050;MQ=60.00;MQRankSum=0.00;QD=5.96;ReadPosRankSum=1.08;SOR=0.624	GT:AD:DP:GQ:PGT:PID:PL:PS	0/0:10,0:10:30:.:.:0,30,401	0/0:33,0:33:99:.:.:0,99,1137	0|1:30,8:38:99:0|1:340_G_A:236,0,1236:340	./.:10,0:10:0:.:.:0,0,369	0/0:1206,0:1206:99:.:.:0,120,1800	0/0:8,0:8:24:.:.:0,24,288	./.	./.	./.	./.	0/0:1,0:1:3:.:.:0,3,29	./.	./.:39,0:39:0:.:.:0,0,1024	./.	0/0:1,0:1:3:.:.:0,3,45	0/0:1,0:1:3:.:.:0,3,45	./.:60,0:60:0:.:.:0,0,1760	0/0:1,0:1:3:.:.:0,3,45	0/0:37,0:37:72:.:.:0,72,1080	0/0:117,0:117:99:.:.:0,120,1800	0/0:25,0:25:26:.:.:0,26,820	0/0:19,0:19:12:.:.:0,12,601	0/0:1,0:1:3:.:.:0,3,45	0/0:12,0:12:36:.:.:0,36,457	0/0:12,0:12:18:.:.:0,18,270	./.	./.	./.	0/0:1,0:1:3:.:.:0,3,45	./.	0/0:2,0:2:6:.:.:0,6,90	./.	0/0:5,0:5:15:.:.:0,15,224	0/0:31,0:31:72:.:.:0,72,1080
CL8126.Contig1_All	352	.	C	T	30.83	PASS	AC=2;AF=0.042;AN=48;DP=1705;ExcessHet=0.0000;FS=0.000;InbreedingCoeff=0.2135;MLEAC=2;MLEAF=0.042;MQ=60.00;QD=30.83;SOR=1.609	GT:AD:DP:GQ:PGT:PID:PL:PS	0/0:11,0:11:30:.:.:0,30,450	0/0:32,0:32:90:.:.:0,90,1350	./.:43,0:43:0:.:.:0,0,1302	0/0:11,0:11:33:.:.:0,33,455	0/0:1206,0:1206:99:.:.:0,120,1800	0/0:9,0:9:27:.:.:0,27,349	./.	./.	./.	./.	0/0:1,0:1:3:.:.:0,3,29	./.	0/0:46,0:46:32:.:.:0,32,1454	./.	1|1:0,1:1:3:1|1:352_C_T:45,3,0:352	0/0:1,0:1:3:.:.:0,3,45	0/0:72,0:72:99:.:.:0,120,1800	0/0:1,0:1:3:.:.:0,3,45	0/0:38,0:38:75:.:.:0,75,1125	0/0:117,0:117:99:.:.:0,120,1800	0/0:32,0:32:75:.:.:0,75,1125	0/0:18,0:18:54:.:.:0,54,581	0/0:1,0:1:3:.:.:0,3,45	0/0:13,0:13:39:.:.:0,39,502	0/0:13,0:13:27:.:.:0,27,405	./.	./.	0/0:1,0:1:3:.:.:0,3,45	0/0:1,0:1:3:.:.:0,3,45	0/0:1,0:1:3:.:.:0,3,45	0/0:3,0:3:9:.:.:0,9,106	./.	0/0:5,0:5:15:.:.:0,15,224	0/0:28,0:28:60:.:.:0,60,900
CL8126.Contig1_All	361	.	T	C	31106.6	PASS	AC=36;AF=0.857;AN=42;BaseQRankSum=1.03;DP=1869;ExcessHet=1.7912;FS=1.125;InbreedingCoeff=-0.0084;MLEAC=51;MLEAF=1.00;MQ=60.00;MQRankSum=0.00;QD=16.91;ReadPosRankSum=-2.870e-01;SOR=0.804	GT:AD:DP:GQ:PGT:PID:PL:PS	0|1:5,5:10:99:0|1:361_T_C:190,0,195:361	0|1:15,18:33:99:0|1:361_T_C:711,0,560:361	0|1:21,17:38:99:0|1:361_T_C:652,0,782:361	./.:13,0:13:0:.:.:0,0,0	0|1:937,437:1374:99:0|1:235_AGCACAGGAACTACTACTATATCAACTG_A:15425,0,37752:235	1|1:0,9:9:27:1|1:361_T_C:405,27,0:361	./.	./.	./.	./.	1|1:0,1:1:3:1|1:361_T_C:45,3,0:361	./.	1|1:0,39:39:99:1|1:361_T_C:1708,117,0:361	./.	1|1:0,1:1:3:1|1:352_C_T:45,3,0:352	1|1:0,2:2:6:1|1:361_T_C:90,6,0:361	1|1:0,61:61:99:1|1:361_T_C:2708,183,0:361	./.:1,0:1:0:.:.:0,0,0	1|1:0,39:39:99:1|1:361_T_C:1714,117,0:361	0|1:58,62:120:99:0|1:361_T_C:2409,0,2208:361	1|1:0,26:26:78:1|1:361_T_C:1169,78,0:361	1|1:0,20:20:60:1|1:361_T_C:900,60,0:361	1|1:0,1:1:3:1|1:361_T_C:45,3,0:361	1|1:0,15:15:45:1|1:361_T_C:675,45,0:361	1|1:0,16:16:48:1|1:361_T_C:692,48,0:361	./.	./.	./.:1,0:1:0:.:.:0,0,0	1|1:0,1:1:3:1|1:361_T_C:45,3,0:361	./.:1,0:1:0:.:.:0,0,0	1|1:0,3:3:9:1|1:361_T_C:135,9,0:361	./.	1|1:0,4:4:12:1|1:361_T_C:164,12,0:361	0|1:6,24:30:99:0|1:361_T_C:929,0,180:361
CL8126.Contig1_All	381	.	C	G	36151.4	PASS	AC=36;AF=0.857;AN=42;BaseQRankSum=0.851;DP=2203;ExcessHet=1.7912;FS=0.533;InbreedingCoeff=-0.0150;MLEAC=52;MLEAF=1.00;MQ=60.00;MQRankSum=0.00;QD=16.78;ReadPosRankSum=0.552;SOR=0.626	GT:AD:DP:GQ:PGT:PID:PL:PS	0|1:7,5:12:99:0|1:361_T_C:189,0,271:361	0|1:19,26:45:99:0|1:361_T_C:1016,0,670:361	0|1:39,32:71:99:0|1:361_T_C:1143,0,1413:361	./.:16,0:16:0:.:.:0,0,0	0|1:1058,492:1550:99:0|1:235_AGCACAGGAACTACTACTATATCAACTG_A:16725,0,41168:235	1|1:0,10:10:30:1|1:361_T_C:450,30,0:361	./.	./.	./.	./.	1|1:0,2:2:6:1|1:361_T_C:90,6,0:361	./.	1|1:0,45:45:99:1|1:361_T_C:1958,135,0:361	./.	1|1:0,2:2:6:1|1:352_C_T:90,6,0:352	1|1:0,2:2:6:1|1:361_T_C:90,6,0:361	1|1:0,77:77:99:1|1:361_T_C:3417,232,0:361	./.:1,0:1:0:.:.:0,0,0	1|1:0,45:45:99:1|1:361_T_C:2025,135,0:361	0|1:75,73:148:99:0|1:361_T_C:2737,0,2663:361	1|1:1,33:34:83:1|1:361_T_C:1425,83,0:361	1|1:0,23:23:69:1|1:361_T_C:1035,69,0:361	1|1:0,3:3:9:1|1:361_T_C:135,9,0:361	1|1:0,22:22:66:1|1:361_T_C:990,66,0:361	1|1:0,18:18:54:1|1:361_T_C:810,54,0:361	./.	./.	./.:1,0:1:0:.:.:0,0,0	1|1:0,2:2:6:1|1:361_T_C:90,6,0:361	./.	1|1:0,3:3:9:1|1:361_T_C:135,9,0:361	./.	1|1:0,4:4:12:1|1:361_T_C:180,12,0:361	0|1:8,29:37:99:0|1:361_T_C:1161,0,249:361
CL8126.Contig1_All	385	.	C	A	14189.4	PASS	AC=33;AF=0.825;AN=40;BaseQRankSum=-4.000e-02;DP=2110;ExcessHet=0.0005;FS=6.383;InbreedingCoeff=0.3954;MLEAC=48;MLEAF=1.00;MQ=60.00;MQRankSum=0.00;QD=32.17;ReadPosRankSum=0.313;SOR=0.379	GT:AD:DP:GQ:PGT:PID:PL:PS	0/1:9,3:12:58:.:.:58,0,366	0/1:27,14:41:99:.:.:468,0,1073	./.:67,0:67:0:.:.:0,0,2197	./.:16,0:16:0:.:.:0,0,385	0/0:1502,0:1502:99:.:.:0,120,1800	1|1:0,10:10:30:1|1:361_T_C:450,30,0:361	./.	./.	./.	./.	1|1:0,2:2:6:1|1:361_T_C:90,6,0:361	./.	1|1:0,44:44:99:1|1:361_T_C:1949,132,0:361	./.	1|1:0,2:2:6:1|1:352_C_T:90,6,0:352	1|1:0,2:2:6:1|1:361_T_C:90,6,0:361	1|1:0,70:70:99:1|1:361_T_C:3109,211,0:361	./.:1,0:1:0:.:.:0,0,0	1|1:0,45:45:99:1|1:361_T_C:2025,135,0:361	0/0:130,11:141:30:.:.:0,30,4914	1|1:1,30:31:74:1|1:361_T_C:1310,74,0:361	1|1:0,22:22:66:1|1:361_T_C:990,66,0:361	1|1:0,3:3:9:1|1:361_T_C:135,9,0:361	1|1:0,22:22:66:1|1:361_T_C:990,66,0:361	1|1:0,18:18:54:1|1:361_T_C:810,54,0:361	./.	./.	./.:1,0:1:0:.:.:0,0,0	1|1:0,2:2:6:1|1:361_T_C:90,6,0:361	./.	1|1:0,3:3:9:1|1:361_T_C:135,9,0:361	./.	1|1:0,4:4:12:1|1:361_T_C:180,12,0:361	0|1:8,25:33:99:0|1:361_T_C:1026,0,261:361
CL8126.Contig1_All	415	.	T	G	3477.55	PASS	AC=10;AF=0.192;AN=52;BaseQRankSum=0.336;DP=2127;ExcessHet=0.0038;FS=7.013;InbreedingCoeff=0.3593;MLEAC=14;MLEAF=0.269;MQ=60.00;MQRankSum=0.00;QD=17.30;ReadPosRankSum=-4.780e-01;SOR=0.485	GT:AD:DP:GQ:PL	0/1:8,2:10:51:51,0,305	0/1:35,14:49:99:419,0,1313	0/0:68,0:68:35:0,35,2620	0/1:13,4:17:99:129,0,369	0/0:1502,0:1502:99:0,120,1800	0/0:10,0:10:30:0,30,338	./.	./.	./.	./.	0/0:2,0:2:6:0,6,74	./.	0/0:40,0:40:99:0,107,1333	0/0:1,0:1:3:0,3,45	./.:2,0:2:0:0,0,0	0/0:5,0:5:15:0,15,184	0/1:27,41:68:99:1190,0,604	0/0:4,0:4:12:0,12,139	0/0:41,0:41:78:0,78,1425	0/0:137,0:137:99:0,120,1800	1/1:1,28:29:42:893,42,0	1/1:0,22:22:66:664,66,0	1/1:0,6:6:18:168,18,0	0/0:31,0:31:90:0,90,1044	0/0:20,0:20:60:0,60,598	0/0:1,0:1:3:0,3,45	0/0:1,0:1:3:0,3,29	0/0:3,0:3:9:0,9,94	0/0:1,0:1:3:0,3,45	./.	0/0:2,0:2:6:0,6,74	./.	0/0:6,0:6:18:0,18,249	0/0:41,0:41:99:0,120,1800
CL8126.Contig1_All	417	.	A	C	725.35	PASS	AC=1;AF=0.022;AN=46;BaseQRankSum=2.21;DP=2116;ExcessHet=0.0000;FS=11.836;InbreedingCoeff=0.1623;MLEAC=2;MLEAF=0.043;MQ=60.00;MQRankSum=0.00;QD=10.51;ReadPosRankSum=2.17;SOR=1.376	GT:AD:DP:GQ:PGT:PID:PL:PS	0/0:9,0:9:21:.:.:0,21,315	0/0:47,0:47:99:.:.:0,107,1800	0|1:48,21:69:99:0|1:417_A_C:737,0,1952:417	0/0:17,0:17:51:.:.:0,51,531	0/0:1502,0:1502:99:.:.:0,120,1800	0/0:10,0:10:30:.:.:0,30,338	./.	./.	./.	./.	0/0:2,0:2:6:.:.:0,6,74	./.	0/0:40,0:40:99:.:.:0,107,1333	./.:1,0:1:0:.:.:0,0,0	0/0:2,0:2:6:.:.:0,6,90	./.:6,0:6:0:.:.:0,0,149	0/0:61,0:61:99:.:.:0,120,1800	./.:4,0:4:0:.:.:0,0,49	0/0:41,0:41:99:.:.:0,120,1800	0/0:137,0:137:99:.:.:0,120,1800	0/0:32,0:32:90:.:.:0,90,1350	0/0:21,0:21:60:.:.:0,60,644	0/0:6,0:6:18:.:.:0,18,168	0/0:31,0:31:90:.:.:0,90,1044	0/0:20,0:20:60:.:.:0,60,598	0/0:1,0:1:3:.:.:0,3,45	./.:1,0:1:0:.:.:0,0,0	0/0:3,0:3:9:.:.:0,9,94	0/0:1,0:1:3:.:.:0,3,45	./.	0/0:2,0:2:6:.:.:0,6,74	./.	0/0:8,0:8:21:.:.:0,21,315	0/0:41,0:41:99:.:.:0,120,1800
CL8126.Contig1_All	418	.	T	C	724.88	PASS	AC=1;AF=0.021;AN=48;BaseQRankSum=2.37;DP=2113;ExcessHet=0.0000;FS=11.836;InbreedingCoeff=0.1966;MLEAC=1;MLEAF=0.021;MQ=60.00;MQRankSum=0.00;QD=10.51;ReadPosRankSum=1.34;SOR=1.376	GT:AD:DP:GQ:PGT:PID:PL:PS	0/0:7,0:7:18:.:.:0,18,270	0/0:47,0:47:99:.:.:0,107,1800	0|1:48,21:69:99:0|1:417_A_C:737,0,1952:417	0/0:17,0:17:51:.:.:0,51,531	0/0:1502,0:1502:99:.:.:0,120,1800	0/0:10,0:10:30:.:.:0,30,338	./.	./.	./.	./.	0/0:2,0:2:6:.:.:0,6,74	./.	0/0:40,0:40:99:.:.:0,107,1333	./.:1,0:1:0:.:.:0,0,0	0/0:2,0:2:6:.:.:0,6,90	0/0:6,0:6:18:.:.:0,18,229	0/0:61,0:61:99:.:.:0,120,1800	./.:4,0:4:0:.:.:0,0,49	0/0:41,0:41:99:.:.:0,120,1800	0/0:137,0:137:99:.:.:0,120,1800	0/0:32,0:32:90:.:.:0,90,1350	0/0:21,0:21:60:.:.:0,60,644	0/0:6,0:6:18:.:.:0,18,168	0/0:31,0:31:90:.:.:0,90,1044	0/0:20,0:20:60:.:.:0,60,598	0/0:1,0:1:3:.:.:0,3,45	./.:1,0:1:0:.:.:0,0,0	0/0:3,0:3:9:.:.:0,9,94	0/0:1,0:1:3:.:.:0,3,45	./.	0/0:2,0:2:6:.:.:0,6,74	./.	0/0:8,0:8:21:.:.:0,21,315	0/0:41,0:41:99:.:.:0,120,1800
CL8126.Contig1_All	431	.	G	T	104.82	QD2;SOR4	AC=1;AF=0.019;AN=54;BaseQRankSum=0.107;DP=2133;ExcessHet=0.0000;FS=17.324;InbreedingCoeff=-0.0539;MLEAC=1;MLEAF=0.019;MQ=60.00;MQRankSum=0.00;QD=1.33;ReadPosRankSum=0.430;SOR=4.028	GT:AD:DP:GQ:PL	0/0:8,0:8:21:0,21,315	0/0:47,0:47:99:0,107,1800	0/1:71,8:79:99:118,0,2947	0/0:19,0:19:10:0,10,442	0/0:1502,0:1502:99:0,120,1800	0/0:11,0:11:24:0,24,360	./.	./.	./.	./.	0/0:2,0:2:6:0,6,74	./.	0/0:40,0:40:99:0,107,1333	0/0:1,0:1:3:0,3,45	0/0:2,0:2:6:0,6,90	0/0:6,0:6:18:0,18,229	0/0:61,0:61:99:0,120,1800	0/0:5,0:5:15:0,15,144	0/0:37,0:37:99:0,100,1451	0/0:137,0:137:99:0,120,1800	0/0:32,0:32:90:0,90,1350	0/0:21,0:21:60:0,60,644	0/0:7,0:7:21:0,21,213	0/0:34,0:34:99:0,99,1485	0/0:20,0:20:60:0,60,598	0/0:2,0:2:6:0,6,49	0/0:1,0:1:3:0,3,45	0/0:4,0:4:12:0,12,99	0/0:4,0:4:12:0,12,139	./.	0/0:2,0:2:6:0,6,74	./.	0/0:6,0:6:18:0,18,220	0/0:41,0:41:99:0,120,1800
CL8126.Contig1_All	433	.	G	A	708.79	PASS	AC=1;AF=0.019;AN=54;BaseQRankSum=2.13;DP=2143;ExcessHet=0.0000;FS=17.662;InbreedingCoeff=-0.0518;MLEAC=1;MLEAF=0.019;MQ=60.00;MQRankSum=0.00;QD=7.96;ReadPosRankSum=0.999;SOR=2.490	GT:AD:DP:GQ:PGT:PID:PL:PS	0/0:9,0:9:24:.:.:0,24,360	0/0:47,0:47:99:.:.:0,107,1800	0|1:67,22:89:99:0|1:433_G_A:722,0,2747:433	0/0:17,0:19:51:.:.:0,51,704	0/0:1502,0:1502:99:.:.:0,120,1800	0/0:11,0:11:24:.:.:0,24,360	./.	./.	./.	./.	0/0:2,0:2:6:.:.:0,6,74	./.	0/0:40,0:40:99:.:.:0,107,1333	0/0:1,0:1:3:.:.:0,3,45	0/0:2,0:2:6:.:.:0,6,90	0/0:7,0:7:21:.:.:0,21,245	0/0:61,0:61:99:.:.:0,120,1800	0/0:5,0:5:15:.:.:0,15,144	0/0:37,0:37:99:.:.:0,100,1451	0/0:137,0:137:99:.:.:0,120,1800	0/0:32,0:32:90:.:.:0,90,1350	0/0:21,0:21:60:.:.:0,60,644	0/0:7,0:7:21:.:.:0,21,213	0/0:34,0:34:99:.:.:0,99,1485	0/0:20,0:20:60:.:.:0,60,598	0/0:2,0:2:6:.:.:0,6,49	0/0:1,0:1:3:.:.:0,3,45	0/0:4,0:4:12:.:.:0,12,99	0/0:4,0:4:12:.:.:0,12,139	./.	0/0:2,0:2:6:.:.:0,6,74	./.	0/0:6,0:6:18:.:.:0,18,220	0/0:41,0:41:99:.:.:0,120,1800
CL8126.Contig1_All	437	.	G	A	3255.17	PASS	AC=6;AF=0.111;AN=54;BaseQRankSum=-1.602e+00;DP=2162;ExcessHet=0.0000;FS=2.981;InbreedingCoeff=0.7342;MLEAC=6;MLEAF=0.111;MQ=60.00;MQRankSum=0.00;QD=27.33;ReadPosRankSum=0.484;SOR=0.159	GT:AD:DP:GQ:PGT:PID:PL:PS	0/0:11,0:11:33:.:.:0,33,424	0/0:47,0:47:99:.:.:0,107,1800	0/0:86,0:86:99:.:.:0,120,1800	0/0:19,0:19:57:.:.:0,57,527	0/0:1502,0:1502:99:.:.:0,120,1800	0/0:11,0:11:30:.:.:0,30,450	./.	./.	./.	./.	0/0:2,0:2:6:.:.:0,6,74	./.	1|1:0,54:54:99:1|1:437_G_A:2254,162,0:437	0/0:1,0:1:3:.:.:0,3,45	0/0:2,0:2:6:.:.:0,6,90	0/0:7,0:7:21:.:.:0,21,245	0/0:61,0:61:99:.:.:0,120,1800	0/0:5,0:5:15:.:.:0,15,144	0/0:37,0:37:99:.:.:0,100,1451	0/0:137,0:137:99:.:.:0,120,1800	0/0:29,0:29:81:.:.:0,81,1215	0/0:21,0:21:60:.:.:0,60,644	0/0:8,0:8:24:.:.:0,24,242	1/1:2,34:36:18:.:.:999,18,0	0/0:25,0:25:72:.:.:0,72,811	1/1:0,2:2:6:.:.:49,6,0	0/0:1,0:1:3:.:.:0,3,45	0/0:4,0:4:12:.:.:0,12,99	0/0:4,0:4:12:.:.:0,12,139	./.	0/0:2,0:2:6:.:.:0,6,74	./.	0/0:6,0:6:18:.:.:0,18,220	0/0:41,0:41:99:.:.:0,120,1800
CL8126.Contig1_All	438	.	C	A	1051.5	PASS	AC=1;AF=0.021;AN=48;BaseQRankSum=1.44;DP=2172;ExcessHet=0.0000;FS=10.634;InbreedingCoeff=0.2443;MLEAC=1;MLEAF=0.021;MQ=60.00;MQRankSum=0.00;QD=11.07;ReadPosRankSum=0.466;SOR=1.755	GT:AD:DP:GQ:PGT:PID:PL:PS	0/0:11,0:11:33:.:.:0,33,424	0/0:47,0:47:99:.:.:0,107,1800	0|1:65,30:95:99:0|1:417_A_C:1064,0,2639:417	0/0:17,0:19:51:.:.:0,51,643	0/0:1502,0:1502:99:.:.:0,120,1800	0/0:11,0:11:30:.:.:0,30,450	./.	./.	./.	./.	0/0:2,0:2:6:.:.:0,6,74	./.	0/0:51,0:51:99:.:.:0,120,1800	./.:1,0:1:0:.:.:0,0,0	0/0:3,0:3:9:.:.:0,9,94	0/0:7,0:7:21:.:.:0,21,245	0/0:61,0:61:99:.:.:0,120,1800	./.:5,0:5:0:.:.:0,0,45	0/0:37,0:37:99:.:.:0,100,1451	0/0:137,0:137:99:.:.:0,120,1800	0/0:29,0:29:81:.:.:0,81,1215	0/0:21,0:21:60:.:.:0,60,644	0/0:7,0:7:21:.:.:0,21,233	0/0:36,0:36:99:.:.:0,99,1485	0/0:25,0:25:72:.:.:0,72,811	0/0:2,0:2:6:.:.:0,6,49	./.:1,0:1:0:.:.:0,0,0	0/0:4,0:4:12:.:.:0,12,99	0/0:4,0:4:12:.:.:0,12,139	./.	0/0:2,0:2:6:.:.:0,6,74	./.	0/0:6,0:6:18:.:.:0,18,220	0/0:46,0:46:93:.:.:0,93,1513
CL8126.Contig1_All	439	.	A	C	1051.47	PASS	AC=1;AF=0.021;AN=48;BaseQRankSum=1.89;DP=2172;ExcessHet=0.0000;FS=11.666;InbreedingCoeff=0.2473;MLEAC=1;MLEAF=0.021;MQ=60.00;MQRankSum=0.00;QD=11.07;ReadPosRankSum=0.161;SOR=1.934	GT:AD:DP:GQ:PGT:PID:PL:PS	0/0:11,0:11:33:.:.:0,33,424	0/0:47,0:47:99:.:.:0,107,1800	0|1:65,30:95:99:0|1:417_A_C:1064,0,2639:417	0/0:19,0:19:57:.:.:0,57,536	0/0:1502,0:1502:99:.:.:0,120,1800	0/0:11,0:11:30:.:.:0,30,450	./.	./.	./.	./.	0/0:2,0:2:6:.:.:0,6,74	./.	0/0:51,0:51:99:.:.:0,120,1800	./.:1,0:1:0:.:.:0,0,0	0/0:3,0:3:9:.:.:0,9,94	0/0:7,0:7:21:.:.:0,21,245	0/0:61,0:61:99:.:.:0,120,1800	./.:5,0:5:0:.:.:0,0,45	0/0:37,0:37:99:.:.:0,100,1451	0/0:137,0:137:99:.:.:0,120,1800	0/0:29,0:29:81:.:.:0,81,1215	0/0:21,0:21:60:.:.:0,60,644	0/0:8,0:8:24:.:.:0,24,258	0/0:35,0:35:96:.:.:0,96,1440	0/0:25,0:25:72:.:.:0,72,811	0/0:2,0:2:6:.:.:0,6,49	./.:1,0:1:0:.:.:0,0,0	0/0:4,0:4:12:.:.:0,12,99	0/0:5,0:5:15:.:.:0,15,184	./.	0/0:2,0:2:6:.:.:0,6,74	./.	0/0:6,0:6:18:.:.:0,18,220	0/0:45,0:45:99:.:.:0,120,1800
CL8126.Contig1_All	448	.	A	C	64.47	QD2	AC=1;AF=0.021;AN=48;BaseQRankSum=1.55;DP=2174;ExcessHet=0.0000;FS=3.327;InbreedingCoeff=0.2469;MLEAC=1;MLEAF=0.021;MQ=60.00;MQRankSum=0.00;QD=0.69;ReadPosRankSum=0.802;SOR=0.283	GT:AD:DP:GQ:PGT:PID:PL:PS	0/0:11,0:11:27:.:.:0,27,405	0/0:47,0:47:99:.:.:0,107,1800	0|1:86,8:94:77:0|1:408_T_G:77,0,3587:408	0/0:21,0:21:60:.:.:0,60,585	0/0:1502,0:1502:99:.:.:0,120,1800	0/0:11,0:11:33:.:.:0,33,328	./.	./.	./.	./.	0/0:2,0:2:6:.:.:0,6,74	./.	0/0:51,0:51:99:.:.:0,120,1800	./.:1,0:1:0:.:.:0,0,0	0/0:2,0:2:6:.:.:0,6,49	0/0:6,0:6:18:.:.:0,18,269	0/0:61,0:61:99:.:.:0,120,1800	./.:6,0:6:0:.:.:0,0,49	0/0:37,0:37:99:.:.:0,100,1451	0/0:137,0:137:99:.:.:0,120,1800	0/0:29,0:29:81:.:.:0,81,1215	0/0:23,0:23:57:.:.:0,57,855	0/0:8,0:8:21:.:.:0,21,315	0/0:33,0:33:93:.:.:0,93,1395	0/0:25,0:25:72:.:.:0,72,811	0/0:2,0:2:6:.:.:0,6,49	./.:1,0:1:0:.:.:0,0,0	0/0:4,0:4:12:.:.:0,12,99	0/0:5,0:5:15:.:.:0,15,184	./.	0/0:3,0:3:9:.:.:0,9,94	./.	0/0:7,0:7:21:.:.:0,21,253	0/0:45,0:45:99:.:.:0,120,1800
CL8126.Contig1_All	455	.	C	G	732.9	PASS	AC=1;AF=0.019;AN=54;BaseQRankSum=0.833;DP=2182;ExcessHet=0.0000;FS=26.531;InbreedingCoeff=-0.0503;MLEAC=1;MLEAF=0.019;MQ=60.00;MQRankSum=0.00;QD=7.63;ReadPosRankSum=-1.927e+00;SOR=3.532	GT:AD:DP:GQ:PGT:PID:PL:PS	0/0:12,0:12:27:.:.:0,27,405	0/0:47,0:47:99:.:.:0,107,1800	0|1:73,23:96:99:0|1:433_G_A:746,0,2996:433	0/0:21,0:21:60:.:.:0,60,585	0/0:1502,0:1502:99:.:.:0,120,1800	0/0:11,0:11:33:.:.:0,33,328	./.	./.	./.	./.	0/0:2,0:2:3:.:.:0,3,45	./.	0/0:51,0:51:99:.:.:0,120,1800	0/0:1,0:1:3:.:.:0,3,29	0/0:2,0:2:6:.:.:0,6,49	0/0:6,0:6:18:.:.:0,18,269	0/0:61,0:61:99:.:.:0,120,1800	0/0:6,0:6:18:.:.:0,18,148	0/0:37,0:37:99:.:.:0,100,1451	0/0:137,0:137:99:.:.:0,120,1800	0/0:31,0:31:87:.:.:0,87,1305	0/0:22,0:22:48:.:.:0,48,720	0/0:8,0:8:21:.:.:0,21,315	0/0:35,0:35:99:.:.:0,99,1485	0/0:25,0:25:72:.:.:0,72,811	0/0:2,0:2:6:.:.:0,6,49	0/0:1,0:1:3:.:.:0,3,29	0/0:4,0:4:12:.:.:0,12,99	0/0:5,0:5:15:.:.:0,15,184	./.	0/0:3,0:3:9:.:.:0,9,94	./.	0/0:9,0:9:27:.:.:0,27,327	0/0:45,0:45:99:.:.:0,120,1800
CL8126.Contig1_All	461	.	G	A	33884.5	PASS	AC=40;AF=0.741;AN=54;BaseQRankSum=0.00;DP=2471;ExcessHet=1.0107;FS=1.118;InbreedingCoeff=-0.0975;MLEAC=49;MLEAF=0.907;MQ=60.00;MQRankSum=0.00;QD=14.16;ReadPosRankSum=-3.370e-01;SOR=0.798	GT:AD:DP:GQ:PGT:PID:PL:PS	0|1:4,6:10:99:0|1:461_G_A:207,0,150:461	0/1:30,36:66:99:.:.:1325,0,940	0/1:34,58:92:99:.:.:2248,0,1073	0/1:7,15:22:99:.:.:568,0,168	0|1:1216,432:1648:99:0|1:461_G_A:12073,0,37589:461	1|1:0,12:12:36:1|1:461_G_A:520,36,0:461	./.	./.	./.	./.	1|1:0,2:2:6:1|1:461_G_A:90,6,0:461	./.	1|1:0,52:52:99:1|1:437_G_A:2327,157,0:437	0/0:1,0:1:3:.:.:0,3,29	1|1:0,2:2:6:1|1:461_G_A:90,6,0:461	0|1:3,3:6:99:0|1:461_G_A:117,0,117:461	1|1:0,62:62:99:1|1:461_G_A:2738,187,0:461	1|1:0,4:4:12:1|1:461_G_A:180,12,0:461	1|1:0,40:40:99:1|1:461_G_A:1759,120,0:461	0/1:111,66:177:99:.:.:2049,0,3227	0|1:4,30:34:78:0|1:461_G_A:1227,0,78:461	1|1:1,21:22:41:1|1:461_G_A:839,41,0:461	1|1:0,10:10:30:1|1:461_G_A:429,30,0:461	1|1:2,35:37:21:1|1:461_G_A:1424,21,0:461	0|1:2,25:27:9:0|1:461_G_A:1043,0,9:461	1|1:0,2:2:6:1|1:461_G_A:90,6,0:461	0/0:1,0:1:3:.:.:0,3,29	1|1:0,4:4:12:1|1:461_G_A:180,12,0:461	1|1:0,5:5:15:1|1:461_G_A:225,15,0:461	./.	1|1:0,3:3:9:1|1:461_G_A:135,9,0:461	./.	1|1:0,9:9:27:1|1:461_G_A:405,27,0:461	0|1:10,35:45:99:0|1:461_G_A:1399,0,315:461
CL8126.Contig1_All	462	.	C	T	58.19	QD2	AC=1;AF=0.020;AN=50;BaseQRankSum=-5.300e-01;DP=2368;ExcessHet=0.0000;FS=3.399;InbreedingCoeff=0.2781;MLEAC=1;MLEAF=0.020;MQ=60.00;MQRankSum=0.00;QD=0.61;ReadPosRankSum=0.349;SOR=0.266	GT:AD:DP:GQ:PGT:PID:PL:PS	0/0:9,0:9:27:.:.:0,27,354	0/0:61,0:61:99:.:.:0,120,1800	0|1:88,8:96:71:0|1:408_T_G:71,0,3671:408	0/0:22,0:22:54:.:.:0,54,810	0/0:1637,0:1637:99:.:.:0,120,1800	0/0:11,0:11:33:.:.:0,33,320	./.	./.	./.	./.	0/0:2,0:2:3:.:.:0,3,45	./.	0/0:51,0:51:99:.:.:0,120,1800	./.:1,0:1:0:.:.:0,0,0	0/0:2,0:2:6:.:.:0,6,49	0/0:6,0:6:18:.:.:0,18,269	0/0:59,0:59:99:.:.:0,120,1800	0/0:4,0:4:12:.:.:0,12,99	0/0:38,0:38:99:.:.:0,114,1365	0/0:175,0:175:99:.:.:0,120,1800	0/0:33,0:33:93:.:.:0,93,1395	0/0:20,0:20:48:.:.:0,48,720	0/0:9,0:9:27:.:.:0,27,343	0/0:36,0:36:96:.:.:0,96,1440	0/0:27,0:27:81:.:.:0,81,860	0/0:2,0:2:6:.:.:0,6,49	./.:1,0:1:0:.:.:0,0,0	0/0:4,0:4:12:.:.:0,12,99	0/0:5,0:5:15:.:.:0,15,155	./.	0/0:3,0:3:9:.:.:0,9,94	./.	0/0:9,0:9:27:.:.:0,27,343	0/0:45,0:45:99:.:.:0,120,1800
CL8126.Contig1_All	464	.	C	G	5770.01	PASS	AC=6;AF=0.111;AN=54;BaseQRankSum=-7.130e-01;DP=2378;ExcessHet=1.3459;FS=0.000;InbreedingCoeff=-0.1616;MLEAC=8;MLEAF=0.148;MQ=60.00;MQRankSum=0.00;QD=2.89;ReadPosRankSum=-3.830e-01;SOR=0.739	GT:AD:DP:GQ:PGT:PID:PL:PS	0/1:5,4:9:99:.:.:109,0,198	0/1:50,11:61:99:.:.:245,0,2012	0|1:56,25:81:99:0|1:464_C_G:785,0,2210:464	0|1:14,8:22:99:0|1:464_C_G:233,0,564:464	0|1:1442,208:1650:99:0|1:461_G_A:4115,0,59416:461	0/0:11,0:11:33:.:.:0,33,320	./.	./.	./.	./.	0/0:2,0:2:3:.:.:0,3,45	./.	0/0:51,0:51:99:.:.:0,120,1800	0/0:1,0:1:3:.:.:0,3,45	0/0:2,0:2:6:.:.:0,6,49	0/0:6,0:6:18:.:.:0,18,269	0/0:59,0:59:99:.:.:0,120,1800	0/0:4,0:4:12:.:.:0,12,99	0/0:38,0:38:99:.:.:0,114,1365	0/1:154,22:176:99:.:.:313,0,6026	0/0:34,0:34:99:.:.:0,99,1485	0/0:19,0:19:51:.:.:0,51,765	0/0:10,0:10:30:.:.:0,30,359	0/0:36,0:36:96:.:.:0,96,1440	0/0:27,0:27:81:.:.:0,81,860	0/0:2,0:2:6:.:.:0,6,49	0/0:1,0:1:3:.:.:0,3,16	0/0:4,0:4:12:.:.:0,12,99	0/0:5,0:5:15:.:.:0,15,155	./.	0/0:3,0:3:9:.:.:0,9,94	./.	0/0:9,0:9:27:.:.:0,27,343	0/0:45,0:45:99:.:.:0,120,1800
CL8126.Contig1_All	465	.	A	G	336.92	PASS	AC=1;AF=0.019;AN=54;BaseQRankSum=0.075;DP=2287;ExcessHet=0.0000;FS=14.919;InbreedingCoeff=-0.0401;MLEAC=1;MLEAF=0.019;MQ=60.00;MQRankSum=0.00;QD=4.32;ReadPosRankSum=-4.290e-01;SOR=2.777	GT:AD:DP:GQ:PGT:PID:PL:PS	0/0:9,0:9:27:.:.:0,27,360	0/0:55,0:55:99:.:.:0,120,1800	0|1:65,13:78:99:0|1:433_G_A:350,0,2690:433	0/0:21,0:21:54:.:.:0,54,810	0/0:1581,0:1581:99:.:.:0,120,1800	0/0:11,0:11:33:.:.:0,33,320	./.	./.	./.	./.	0/0:2,0:2:3:.:.:0,3,45	./.	0/0:51,0:51:99:.:.:0,120,1800	0/0:1,0:1:3:.:.:0,3,45	0/0:2,0:2:6:.:.:0,6,49	0/0:6,0:6:18:.:.:0,18,269	0/0:59,0:59:99:.:.:0,120,1800	0/0:4,0:4:12:.:.:0,12,99	0/0:38,0:38:99:.:.:0,114,1365	0/0:176,0:176:99:.:.:0,120,1800	0/0:34,0:34:99:.:.:0,99,1485	0/0:19,0:19:51:.:.:0,51,765	0/0:10,0:10:30:.:.:0,30,359	0/0:34,0:34:99:.:.:0,99,1485	0/0:27,0:27:81:.:.:0,81,860	0/0:2,0:2:6:.:.:0,6,49	0/0:1,0:1:3:.:.:0,3,16	0/0:4,0:4:12:.:.:0,12,99	0/0:5,0:5:15:.:.:0,15,155	./.	0/0:3,0:3:9:.:.:0,9,94	./.	0/0:9,0:9:27:.:.:0,27,343	0/0:45,0:45:99:.:.:0,120,1800
CL8126.Contig1_All	468	.	G	A	16534.5	PASS	AC=38;AF=0.704;AN=54;BaseQRankSum=0.709;DP=2308;ExcessHet=0.0862;FS=1.767;InbreedingCoeff=0.1694;MLEAC=47;MLEAF=0.870;MQ=60.00;MQRankSum=0.00;QD=23.59;ReadPosRankSum=0.510;SOR=0.859	GT:AD:DP:GQ:PGT:PID:PL:PS	0/0:9,0:9:27:.:.:0,27,360	0/1:41,14:55:99:.:.:445,0,1672	0/1:53,15:68:99:.:.:467,0,2151	0/1:17,5:22:78:.:.:78,0,638	0/0:1581,0:1581:99:.:.:0,120,1800	1|1:0,11:11:33:1|1:461_G_A:495,33,0:461	./.	./.	./.	./.	1|1:0,3:3:9:1|1:461_G_A:115,9,0:461	./.	1|1:0,56:56:99:1|1:437_G_A:2466,169,0:437	0/0:1,0:1:3:.:.:0,3,45	1|1:0,2:2:6:1|1:461_G_A:90,6,0:461	0|1:3,3:6:99:0|1:461_G_A:117,0,117:461	1|1:0,61:61:99:1|1:461_G_A:2714,184,0:461	1|1:0,4:4:12:1|1:461_G_A:180,12,0:461	1|1:0,38:38:99:1|1:461_G_A:1710,114,0:461	0/1:163,16:179:99:.:.:100,0,6442	0|1:4,30:34:78:0|1:461_G_A:1247,0,78:461	1|1:1,19:20:35:1|1:461_G_A:789,35,0:461	1|1:0,10:10:30:1|1:461_G_A:450,30,0:461	1|1:2,34:36:18:1|1:461_G_A:1420,18,0:461	0|1:2,25:27:9:0|1:461_G_A:1043,0,9:461	1|1:0,2:2:6:1|1:461_G_A:90,6,0:461	0/0:1,0:1:3:.:.:0,3,16	1|1:0,4:4:12:1|1:461_G_A:180,12,0:461	1|1:0,5:5:15:1|1:461_G_A:225,15,0:461	./.	1|1:0,3:3:9:1|1:461_G_A:135,9,0:461	./.	1|1:0,9:9:27:1|1:461_G_A:405,27,0:461	0|1:11,35:46:99:0|1:461_G_A:1415,0,356:461
CL8126.Contig1_All	471	.	A	T	3781.85	PASS	AC=6;AF=0.111;AN=54;BaseQRankSum=-2.179e+00;DP=2253;ExcessHet=0.0000;FS=3.061;InbreedingCoeff=0.7514;MLEAC=6;MLEAF=0.111;MQ=60.00;MQRankSum=0.00;QD=34.15;ReadPosRankSum=-1.470e-01;SOR=0.186	GT:AD:DP:GQ:PGT:PID:PL:PS	0/0:9,0:9:24:.:.:0,24,360	0/0:55,0:55:99:.:.:0,120,1800	0/0:58,0:58:99:.:.:0,120,1800	0/0:18,0:18:48:.:.:0,48,720	0/0:1581,0:1581:99:.:.:0,120,1800	0/0:12,0:12:36:.:.:0,36,345	./.	./.	./.	./.	0/0:2,0:2:6:.:.:0,6,90	./.	1|1:0,53:53:99:1|1:437_G_A:2344,160,0:437	0/0:1,0:1:3:.:.:0,3,45	0/0:2,0:2:6:.:.:0,6,49	0/0:6,0:6:18:.:.:0,18,269	0/0:46,0:46:99:.:.:0,117,1755	0/0:6,0:6:18:.:.:0,18,148	0/0:39,0:39:99:.:.:0,108,1620	0/0:175,0:175:99:.:.:0,120,1800	0/0:33,0:33:96:.:.:0,96,1440	0/0:18,0:18:54:.:.:0,54,650	0/0:11,0:11:33:.:.:0,33,412	1|1:2,33:35:15:1|1:461_G_A:1395,15,0:461	0/0:26,0:26:78:.:.:0,78,827	1|1:0,2:2:6:1|1:461_G_A:90,6,0:461	0/0:1,0:1:3:.:.:0,3,16	0/0:4,0:4:12:.:.:0,12,99	0/0:5,0:5:15:.:.:0,15,184	./.	0/0:3,0:3:9:.:.:0,9,94	./.	0/0:10,0:10:30:.:.:0,30,368	0/0:42,0:42:99:.:.:0,120,1800
CL8126.Contig1_All	481	.	G	T	5879.85	PASS	AC=6;AF=0.111;AN=54;BaseQRankSum=1.31;DP=2357;ExcessHet=1.3459;FS=0.000;InbreedingCoeff=-0.1584;MLEAC=8;MLEAF=0.148;MQ=60.00;MQRankSum=0.00;QD=2.97;ReadPosRankSum=-2.860e-01;SOR=0.616	GT:AD:DP:GQ:PGT:PID:PL:PS	0|1:9,5:14:99:0|1:461_G_A:158,0,306:461	0/1:58,10:68:99:.:.:209,0,1974	0|1:58,24:82:99:0|1:464_C_G:767,0,2233:464	0|1:11,7:18:99:0|1:464_C_G:241,0,441:464	0|1:1413,205:1618:99:0|1:461_G_A:4163,0,57632:461	0/0:12,0:12:36:.:.:0,36,345	./.	./.	./.	./.	0/0:2,0:2:6:.:.:0,6,90	./.	0/0:41,0:41:99:.:.:0,99,1485	0/0:1,0:1:3:.:.:0,3,45	0/0:2,0:2:6:.:.:0,6,49	0/0:6,0:6:18:.:.:0,18,269	0/0:46,0:46:99:.:.:0,117,1755	0/0:6,0:6:15:.:.:0,15,225	0/0:39,0:39:99:.:.:0,108,1620	0/1:156,24:180:99:.:.:373,0,5014	0/0:33,0:33:96:.:.:0,96,1440	0/0:20,0:20:54:.:.:0,54,810	0/0:12,0:12:36:.:.:0,36,373	0/0:34,0:34:99:.:.:0,99,1025	0/0:26,0:26:78:.:.:0,78,827	0/0:2,0:2:6:.:.:0,6,49	0/0:2,0:2:6:.:.:0,6,49	0/0:4,0:4:12:.:.:0,12,99	0/0:5,0:5:15:.:.:0,15,184	./.	0/0:3,0:3:9:.:.:0,9,78	./.	0/0:10,0:10:30:.:.:0,30,343	0/0:42,0:42:99:.:.:0,120,1800
CL8126.Contig1_All	482	.	T	G	76.87	QD2	AC=3;AF=0.060;AN=50;BaseQRankSum=0.989;DP=1415;ExcessHet=0.0000;FS=13.699;InbreedingCoeff=0.3845;MLEAC=3;MLEAF=0.060;MQ=60.00;MQRankSum=0.00;QD=0.92;ReadPosRankSum=0.339;SOR=2.371	GT:AD:DP:GQ:PGT:PID:PL:PS	0/0:14,0:14:42:.:.:0,42,526	0/0:46,0:46:99:.:.:0,110,1800	0|1:76,6:82:23:0|1:408_T_G:23,0,3173:408	0/0:17,0:17:51:.:.:0,51,599	0/0:780,0:780:99:.:.:0,120,1800	0/0:12,0:12:36:.:.:0,36,345	./.	./.	./.	./.	0/0:2,0:2:6:.:.:0,6,90	./.	0/0:41,0:41:99:.:.:0,99,1485	./.:1,0:1:0:.:.:0,0,0	0/0:2,0:2:6:.:.:0,6,49	0/0:6,0:6:18:.:.:0,18,269	0/0:46,0:46:99:.:.:0,117,1755	./.:6,0:6:0:.:.:0,0,49	0/0:39,0:39:99:.:.:0,108,1620	0/0:128,0:128:99:.:.:0,120,1800	0|0:32,1:33:54:0|1:482_T_G:0,54,1395:482	0/0:20,0:20:35:.:.:0,35,637	0/0:12,0:12:36:.:.:0,36,373	0/0:34,0:34:99:.:.:0,99,1025	0/0:26,0:26:78:.:.:0,78,827	0/0:2,0:2:6:.:.:0,6,49	1|1:0,2:2:6:1|1:482_T_G:79,6,0:482	0/0:4,0:4:12:.:.:0,12,99	0/0:5,0:5:15:.:.:0,15,184	./.	0/0:3,0:3:9:.:.:0,9,78	./.	0/0:10,0:10:30:.:.:0,30,343	0/0:42,0:42:99:.:.:0,120,1800
CL8126.Contig1_All	489	.	C	T	150.65	QD2	AC=1;AF=0.019;AN=54;BaseQRankSum=1.29;DP=1415;ExcessHet=0.0000;FS=5.851;InbreedingCoeff=-0.0302;MLEAC=1;MLEAF=0.019;MQ=60.00;MQRankSum=0.00;QD=1.88;ReadPosRankSum=1.79;SOR=2.076	GT:AD:DP:GQ:PGT:PID:PL:PS	0/0:16,0:16:42:.:.:0,42,630	0/0:46,0:46:99:.:.:0,110,1800	0|1:71,9:80:99:0|1:433_G_A:164,0,2954:433	0/0:17,0:17:51:.:.:0,51,599	0/0:780,0:780:99:.:.:0,120,1800	0/0:12,0:12:33:.:.:0,33,495	./.	./.	./.	./.	0/0:2,0:2:6:.:.:0,6,90	./.	0/0:41,0:41:99:.:.:0,99,1485	0/0:1,0:1:3:.:.:0,3,16	0/0:3,0:3:9:.:.:0,9,94	0/0:6,0:6:18:.:.:0,18,269	0/0:46,0:46:99:.:.:0,117,1755	0/0:5,0:5:15:.:.:0,15,144	0/0:39,0:39:99:.:.:0,108,1620	0/0:128,0:128:99:.:.:0,120,1800	0/0:34,0:34:99:.:.:0,99,1485	0/0:18,0:18:51:.:.:0,51,765	0/0:12,0:12:36:.:.:0,36,373	0/0:34,0:34:99:.:.:0,99,1025	0/0:26,0:26:69:.:.:0,69,1035	0/0:2,0:2:6:.:.:0,6,49	0/0:2,0:2:6:.:.:0,6,49	0/0:4,0:4:12:.:.:0,12,99	0/0:5,0:5:15:.:.:0,15,184	./.	0/0:3,0:3:9:.:.:0,9,78	./.	0/0:10,0:10:30:.:.:0,30,343	0/0:43,0:43:84:.:.:0,84,1475
CL8126.Contig1_All	492	.	A	G	487.92	PASS	AC=3;AF=0.060;AN=50;BaseQRankSum=1.75;DP=1414;ExcessHet=0.0000;FS=23.183;InbreedingCoeff=0.3877;MLEAC=3;MLEAF=0.060;MQ=60.00;MQRankSum=0.00;QD=5.95;ReadPosRankSum=1.20;SOR=2.926	GT:AD:DP:GQ:PGT:PID:PL:PS	0/0:17,0:17:45:.:.:0,45,675	0/0:46,0:46:99:.:.:0,110,1800	0|1:65,15:80:99:0|1:417_A_C:434,0,2669:417	0/0:17,0:17:48:.:.:0,48,720	0/0:780,0:780:99:.:.:0,120,1800	0/0:10,0:10:30:.:.:0,30,323	./.	./.	./.	./.	0/0:2,0:2:6:.:.:0,6,90	./.	0/0:41,0:41:99:.:.:0,99,1485	./.:1,0:1:0:.:.:0,0,0	0/0:3,0:3:9:.:.:0,9,94	0/0:6,0:6:18:.:.:0,18,269	0/0:46,0:46:99:.:.:0,117,1755	./.:5,0:5:0:.:.:0,0,45	0/0:39,0:39:99:.:.:0,108,1620	0/0:128,0:128:99:.:.:0,120,1800	0|0:34,1:35:60:0|1:482_T_G:0,60,1444:482	0/0:18,0:18:29:.:.:0,29,616	0/0:12,0:12:36:.:.:0,36,373	0/0:34,0:34:99:.:.:0,99,1025	0/0:26,0:26:72:.:.:0,72,1080	0/0:2,0:2:6:.:.:0,6,49	1|1:0,2:2:6:1|1:482_T_G:79,6,0:482	0/0:3,0:3:9:.:.:0,9,94	0/0:5,0:5:15:.:.:0,15,184	./.	0/0:3,0:3:9:.:.:0,9,78	./.	0/0:10,0:10:30:.:.:0,30,343	0/0:42,0:42:99:.:.:0,120,1800
CL8126.Contig1_All	501	.	T	A	152.53	QD2	AC=1;AF=0.019;AN=54;BaseQRankSum=1.35;DP=1435;ExcessHet=0.0000;FS=7.799;InbreedingCoeff=-0.0407;MLEAC=1;MLEAF=0.019;MQ=60.00;MQRankSum=0.00;QD=1.73;ReadPosRankSum=-7.760e-01;SOR=2.013	GT:AD:DP:GQ:PGT:PID:PL:PS	0/0:17,0:17:51:.:.:0,51,711	0/0:46,0:46:99:.:.:0,110,1800	0|1:78,10:88:99:0|1:433_G_A:166,0,3245:433	0/0:19,0:19:48:.:.:0,48,720	0/0:780,0:780:99:.:.:0,120,1800	0/0:10,0:10:30:.:.:0,30,323	./.	./.	./.	./.	0/0:2,0:2:6:.:.:0,6,90	./.	0/0:41,0:41:99:.:.:0,99,1485	0/0:2,0:2:6:.:.:0,6,41	0/0:3,0:3:9:.:.:0,9,94	0/0:8,0:8:21:.:.:0,21,315	0/0:46,0:46:99:.:.:0,117,1755	0/0:5,0:5:15:.:.:0,15,144	0/0:39,0:39:99:.:.:0,108,1620	0/0:128,0:128:99:.:.:0,120,1800	0/0:36,0:36:99:.:.:0,105,1260	0/0:19,0:19:54:.:.:0,54,810	0/0:14,0:14:39:.:.:0,39,585	0/0:34,0:34:99:.:.:0,99,1025	0/0:26,0:26:72:.:.:0,72,1080	0/0:3,0:3:9:.:.:0,9,94	0/0:2,0:2:6:.:.:0,6,41	0/0:3,0:3:9:.:.:0,9,94	0/0:5,0:5:15:.:.:0,15,184	./.	0/0:3,0:3:9:.:.:0,9,78	./.	0/0:12,0:12:36:.:.:0,36,377	0/0:44,0:44:87:.:.:0,87,1560
CL8126.Contig1_All	515	.	C	A	110.7	QD2	AC=1;AF=0.019;AN=54;BaseQRankSum=-1.400e+00;DP=1424;ExcessHet=0.0000;FS=3.623;InbreedingCoeff=-0.0460;MLEAC=1;MLEAF=0.019;MQ=60.00;MQRankSum=0.00;QD=1.27;ReadPosRankSum=-2.576e+00;SOR=1.552	GT:AD:DP:GQ:PGT:PID:PL:PS	0/0:18,0:18:36:.:.:0,36,540	0/0:46,0:46:99:.:.:0,110,1800	0|1:78,9:87:99:0|1:433_G_A:124,0,3212:433	0/0:14,0:14:42:.:.:0,42,381	0/0:780,0:780:99:.:.:0,120,1800	0/0:8,0:8:24:.:.:0,24,232	./.	./.	./.	./.	0/0:1,0:1:3:.:.:0,3,45	./.	0/0:41,0:41:99:.:.:0,99,1485	0/0:2,0:2:6:.:.:0,6,41	0/0:2,0:2:6:.:.:0,6,90	0/0:8,0:8:21:.:.:0,21,315	0/0:46,0:46:99:.:.:0,117,1755	0/0:5,0:5:15:.:.:0,15,144	0/0:41,0:41:93:.:.:0,93,1395	0/0:128,0:128:99:.:.:0,120,1800	0/0:37,0:37:99:.:.:0,102,1530	0/0:19,0:19:45:.:.:0,45,675	0/0:15,0:15:42:.:.:0,42,630	0/0:34,0:34:99:.:.:0,99,1025	0/0:27,0:27:66:.:.:0,66,990	0/0:4,0:4:12:.:.:0,12,99	0/0:2,0:2:6:.:.:0,6,41	0/0:3,0:3:9:.:.:0,9,94	0/0:6,0:6:15:.:.:0,15,225	./.	0/0:3,0:3:6:.:.:0,6,90	./.	0/0:11,0:11:33:.:.:0,33,316	0/0:36,0:36:99:.:.:0,99,1105
CL8126.Contig1_All	534	.	T	C	30.7	PASS	AC=2;AF=0.040;AN=50;BaseQRankSum=1.94;DP=1362;ExcessHet=0.0000;FS=0.000;InbreedingCoeff=0.3467;MLEAC=1;MLEAF=0.020;MQ=60.00;MQRankSum=0.00;QD=15.35;ReadPosRankSum=1.39;SOR=0.693	GT:AD:DP:GQ:PL	0/0:14,0:14:39:0,39,585	0/0:46,0:46:95:0,95,1846	./.:54,0:54:0:0,0,1882	0/0:14,0:14:36:0,36,540	0/0:780,0:780:99:0,120,1800	0/0:8,0:8:24:0,24,232	./.	./.	./.	./.	0/0:1,0:1:3:0,3,45	./.	0/0:41,0:41:99:0,99,1485	1/1:0,2:2:6:49,6,0	0/0:2,0:2:6:0,6,90	0/0:9,0:9:27:0,27,243	0/0:47,0:47:96:0,96,1462	0/0:5,0:5:9:0,9,135	0/0:33,0:33:93:0,93,1395	0/0:128,0:128:99:0,120,1800	0/0:37,0:37:66:0,66,1190	./.:.:.:0:0,0,327	0/0:11,0:11:33:0,33,284	0/0:32,0:32:93:0,93,1395	0/0:19,0:19:57:0,57,530	0/0:4,0:4:12:0,12,99	0/0:2,0:2:6:0,6,41	0/0:2,0:2:6:0,6,49	0/0:6,0:6:18:0,18,148	./.	0/0:3,0:3:9:0,9,78	./.	0/0:11,0:11:33:0,33,316	0/0:36,0:36:99:0,99,1105
CL8126.Contig1_All	539	.	G	T	34.83	PASS	AC=1;AF=0.019;AN=54;BaseQRankSum=-4.490e-01;DP=1336;ExcessHet=0.0000;FS=0.000;InbreedingCoeff=-0.0537;MLEAC=1;MLEAF=0.019;MQ=60.00;MQRankSum=0.00;QD=2.49;ReadPosRankSum=1.10;SOR=0.446	GT:AD:DP:GQ:PGT:PID:PL:PS	0/0:14,0:14:42:.:.:0,42,559	0/0:43,0:43:99:.:.:0,105,1575	0/0:47,0:47:99:.:.:0,105,1575	0|1:12,2:14:48:0|1:539_G_T:48,0,469:539	0/0:780,0:780:99:.:.:0,120,1800	0/0:8,0:8:24:.:.:0,24,232	./.	./.	./.	./.	0/0:1,0:1:3:.:.:0,3,45	./.	0/0:41,0:41:99:.:.:0,99,1485	0/0:2,0:2:6:.:.:0,6,49	0/0:2,0:2:6:.:.:0,6,90	0/0:9,0:9:27:.:.:0,27,243	0/0:39,0:39:99:.:.:0,99,1265	0/0:2,0:2:6:.:.:0,6,90	0/0:33,0:33:93:.:.:0,93,1395	0/0:128,0:128:99:.:.:0,120,1800	0/0:34,0:34:99:.:.:0,99,1150	0/0:15,0:15:42:.:.:0,42,630	0/0:11,0:11:33:.:.:0,33,284	0/0:32,0:32:93:.:.:0,93,1395	0/0:19,0:19:57:.:.:0,57,530	0/0:4,0:4:12:.:.:0,12,99	0/0:1,0:1:3:.:.:0,3,45	0/0:2,0:2:6:.:.:0,6,49	0/0:6,0:6:18:.:.:0,18,148	./.	0/0:2,0:2:6:.:.:0,6,61	./.	0/0:11,0:11:33:.:.:0,33,316	0/0:36,0:36:99:.:.:0,99,1105
CL8126.Contig1_All	559	.	A	C	41.09	PASS	AC=1;AF=0.019;AN=54;BaseQRankSum=-4.970e-01;DP=1304;ExcessHet=0.0000;FS=0.000;InbreedingCoeff=-0.0626;MLEAC=1;MLEAF=0.019;MQ=60.00;MQRankSum=0.00;QD=3.42;ReadPosRankSum=-7.530e-01;SOR=0.412	GT:AD:DP:GQ:PGT:PID:PL:PS	0/0:14,0:14:33:.:.:0,33,495	0/0:43,0:43:96:.:.:0,96,1440	0/0:47,0:47:81:.:.:0,81,1215	0|1:10,2:12:54:0|1:539_G_T:54,0,414:539	0/0:780,0:780:99:.:.:0,120,1800	0/0:7,0:7:21:.:.:0,21,243	./.	./.	./.	./.	0/0:1,0:1:3:.:.:0,3,45	./.	0/0:41,0:41:99:.:.:0,99,1485	0/0:2,0:2:3:.:.:0,3,45	0/0:2,0:2:6:.:.:0,6,90	0/0:6,0:6:18:.:.:0,18,229	0/0:36,0:36:87:.:.:0,87,1305	0/0:2,0:2:6:.:.:0,6,90	0/0:28,0:28:81:.:.:0,81,837	0/0:128,0:128:99:.:.:0,120,1800	0/0:33,0:33:87:.:.:0,87,1305	0/0:13,0:13:39:.:.:0,39,342	0/0:11,0:11:33:.:.:0,33,284	0/0:26,0:26:72:.:.:0,72,867	0/0:18,0:18:48:.:.:0,48,720	0/0:3,0:3:6:.:.:0,6,90	0/0:1,0:1:3:.:.:0,3,45	0/0:1,0:1:3:.:.:0,3,45	0/0:6,0:6:18:.:.:0,18,148	./.	0/0:2,0:2:6:.:.:0,6,61	./.	0/0:8,0:8:24:.:.:0,24,302	0/0:33,0:33:90:.:.:0,90,1350
CL8126.Contig1_All	569	.	G	T	41.52	PASS	AC=1;AF=0.019;AN=52;BaseQRankSum=-6.600e-01;DP=1265;ExcessHet=0.0000;FS=0.000;InbreedingCoeff=-0.0013;MLEAC=1;MLEAF=0.019;MQ=60.00;MQRankSum=0.00;QD=3.46;ReadPosRankSum=-1.097e+00;SOR=0.412	GT:AD:DP:GQ:PGT:PID:PL:PS	0/0:13,0:13:27:.:.:0,27,405	0/0:36,0:36:66:.:.:0,66,990	0/0:36,0:36:81:.:.:0,81,1215	0|1:10,2:12:54:0|1:539_G_T:54,0,414:539	0/0:780,0:780:99:.:.:0,120,1800	0/0:7,0:7:18:.:.:0,18,270	./.	./.	./.	./.	0/0:1,0:1:3:.:.:0,3,45	./.	0/0:41,0:41:99:.:.:0,99,1485	0/0:1,0:1:3:.:.:0,3,45	0/0:2,0:2:6:.:.:0,6,90	0/0:6,0:6:18:.:.:0,18,229	0/0:29,0:29:75:.:.:0,75,1125	0/0:2,0:2:3:.:.:0,3,45	0/0:28,0:28:81:.:.:0,81,837	0/0:128,0:128:99:.:.:0,120,1800	0/0:29,0:29:81:.:.:0,81,1215	0/0:13,0:13:36:.:.:0,36,540	0/0:11,0:11:33:.:.:0,33,284	0/0:26,0:26:72:.:.:0,72,867	0/0:14,0:14:42:.:.:0,42,426	./.:3,0:3:0:.:.:0,0,5	0/0:1,0:1:3:.:.:0,3,45	0/0:1,0:1:3:.:.:0,3,45	0/0:5,0:5:12:.:.:0,12,180	./.	0/0:2,0:2:6:.:.:0,6,61	./.	0/0:8,0:8:24:.:.:0,24,302	0/0:30,0:30:84:.:.:0,84,1260
CL8126.Contig1_All	580	.	A	G	20118.9	PASS	AC=32;AF=0.762;AN=42;BaseQRankSum=1.28;DP=1244;ExcessHet=2.9900;FS=0.000;InbreedingCoeff=-0.1208;MLEAC=46;MLEAF=1.00;MQ=60.00;MQRankSum=0.00;QD=16.68;ReadPosRankSum=0.842;SOR=0.712	GT:AD:DP:GQ:PGT:PID:PL:PS	0|1:10,4:14:99:0|1:580_A_G:138,0,403:580	0|1:23,7:30:99:0|1:580_A_G:218,0,938:580	0/1:30,7:40:99:.:.:204,0,1198	./.:10,0:10:0:.:.:0,0,208	0|1:498,277:775:99:0|1:580_A_G:9748,0,19677:580	1|1:0,4:4:12:1|1:580_A_G:180,12,0:580	./.	./.	./.	./.	./.:1,0:1:0:.:.:0,0,0	./.	1|1:0,37:37:99:1|1:580_A_G:1654,111,0:580	./.:1,0:1:0:.:.:0,0,0	1|1:0,1:1:3:1|1:580_A_G:45,3,0:580	0|1:4,2:6:72:0|1:580_A_G:72,0,142:580	1|1:0,25:25:75:1|1:580_A_G:1105,75,0:580	./.:1,0:1:0:.:.:0,0,0	1|1:0,27:27:81:1|1:580_A_G:1215,81,0:580	0|1:94,33:127:99:0|1:580_A_G:1096,0,3787:580	0|1:2,22:24:18:0|1:580_A_G:907,0,18:580	1/1:0,11:12:33:.:.:474,33,0	1|1:0,11:11:33:1|1:580_A_G:475,33,0:580	0|1:5,18:23:99:0|1:580_A_G:720,0,136:580	0|1:1,13:14:3:0|1:580_A_G:543,0,3:580	1|1:0,2:2:6:1|1:580_A_G:90,6,0:580	./.:1,0:1:0:.:.:0,0,0	./.	1|1:0,4:4:12:1|1:580_A_G:160,12,0:580	./.	1|1:0,1:1:3:1|1:580_A_G:45,3,0:580	./.	1|1:0,8:8:24:1|1:580_A_G:360,24,0:580	0/1:9,18:27:99:.:.:484,0,283
CL8126.Contig1_All	583	.	A	C	21519.3	PASS	AC=32;AF=0.727;AN=44;BaseQRankSum=0.684;DP=1215;ExcessHet=2.9900;FS=0.000;InbreedingCoeff=-0.0593;MLEAC=45;MLEAF=1.00;MQ=60.00;MQRankSum=0.00;QD=18.05;ReadPosRankSum=0.524;SOR=0.675	GT:AD:DP:GQ:PGT:PID:PL:PS	0|1:10,4:14:99:0|1:580_A_G:138,0,403:580	0|1:23,7:30:99:0|1:580_A_G:218,0,938:580	0/1:30,10:40:99:.:.:330,0,1189	0/0:9,0:9:21:.:.:0,21,315	0|1:468,291:759:99:0|1:580_A_G:10738,0,17830:580	1|1:0,4:4:12:1|1:580_A_G:180,12,0:580	./.	./.	./.	./.	./.:1,0:1:0:.:.:0,0,0	./.	1|1:0,36:36:99:1|1:580_A_G:1613,108,0:580	./.:1,0:1:0:.:.:0,0,0	1|1:0,1:1:3:1|1:580_A_G:45,3,0:580	0|1:4,2:6:72:0|1:580_A_G:72,0,142:580	1|1:0,25:25:75:1|1:580_A_G:1105,75,0:580	./.:1,0:1:0:.:.:0,0,0	1|1:0,27:27:81:1|1:580_A_G:1215,81,0:580	0|1:93,33:126:99:0|1:580_A_G:1099,0,3765:580	0|1:2,22:24:18:0|1:580_A_G:907,0,18:580	1/1:0,12:12:36:.:.:520,36,0	1|1:0,11:11:33:1|1:580_A_G:475,33,0:580	0|1:5,18:23:99:0|1:580_A_G:720,0,136:580	0|1:1,13:14:3:0|1:580_A_G:543,0,3:580	1|1:0,2:2:6:1|1:580_A_G:90,6,0:580	./.:1,0:1:0:.:.:0,0,0	./.	1|1:0,4:4:12:1|1:580_A_G:160,12,0:580	./.	1|1:0,1:1:3:1|1:580_A_G:45,3,0:580	./.	1|1:0,8:8:24:1|1:580_A_G:360,24,0:580	0/1:7,20:27:99:.:.:778,0,152
CL8126.Contig1_All	601	.	G	C	6857.93	PASS	AC=22;AF=0.611;AN=36;BaseQRankSum=0.298;DP=1013;ExcessHet=0.1194;FS=1.771;InbreedingCoeff=0.2840;MLEAC=36;MLEAF=1.00;MQ=60.00;MQRankSum=0.00;QD=25.69;ReadPosRankSum=0.321;SOR=0.850	GT:AD:DP:GQ:PGT:PID:PL:PS	./.:12,0:12:0:.:.:0,0,0	0/0:26,0:26:32:.:.:0,32,960	0/0:25,0:25:69:.:.:0,69,1035	0/0:5,0:5:15:.:.:0,15,146	0/0:660,0:660:99:.:.:0,120,1800	./.:1,0:1:0:.:.:0,0,0	./.	./.	./.	./.	./.:1,0:1:0:.:.:0,0,0	./.	1|1:0,25:25:75:1|1:601_G_C:1118,75,0:601	./.:1,0:1:0:.:.:0,0,0	./.:1,0:1:0:.:.:0,0,0	0|1:3,2:5:75:0|1:601_G_C:75,0,120:601	1|1:0,18:18:54:1|1:601_G_C:810,54,0:601	./.	1|1:0,24:24:72:1|1:601_G_C:1080,72,0:601	0/1:87,8:97:68:.:.:68,0,3614	0|1:3,17:20:75:0|1:601_G_C:697,0,75:601	0|1:1,8:9:18:0|1:601_G_C:333,0,18:601	1|1:0,9:9:27:1|1:601_G_C:405,27,0:601	0|1:4,14:18:99:0|1:601_G_C:543,0,126:601	1|1:0,10:10:30:1|1:601_G_C:450,30,0:601	1|1:0,2:2:6:1|1:601_G_C:90,6,0:601	./.:1,0:1:0:.:.:0,0,0	./.	1|1:0,2:2:6:1|1:580_A_G:90,6,0:580	./.	./.:1,0:1:0:.:.:0,0,0	./.	1|1:0,7:7:21:1|1:601_G_C:308,21,0:601	0|1:6,17:23:99:0|1:601_G_C:696,0,190:601
CL8126.Contig1_All	603	.	A	G	6899.51	PASS	AC=21;AF=0.808;AN=26;BaseQRankSum=0.00;DP=950;ExcessHet=2.0337;FS=2.490;InbreedingCoeff=0.1836;MLEAC=45;MLEAF=1.00;MQ=60.00;MQRankSum=0.00;QD=25.94;ReadPosRankSum=0.151;SOR=0.890	GT:AD:DP:GQ:PGT:PID:PL:PS	./.:12,0:12:0:.:.:0,0,0	./.:24,0:24:0:.:.:0,0,0	./.:23,0:23:0:.:.:0,0,0	./.:5,0:5:0:.:.:0,0,0	./.:612,0:612:0:.:.:0,0,0	./.:1,0:1:0:.:.:0,0,0	./.	./.	./.	./.	./.:1,0:1:0:.:.:0,0,0	./.	1|1:0,25:25:75:1|1:601_G_C:1118,75,0:601	./.:1,0:1:0:.:.:0,0,0	./.:1,0:1:0:.:.:0,0,0	0|1:3,2:5:75:0|1:601_G_C:75,0,120:601	1|1:0,18:18:54:1|1:601_G_C:810,54,0:601	./.	1|1:0,24:24:72:1|1:601_G_C:1080,72,0:601	0/1:89,8:97:68:.:.:68,0,3664	0|1:3,17:20:75:0|1:601_G_C:697,0,75:601	1|1:0,8:8:24:1|1:601_G_C:360,24,0:601	1|1:0,9:9:27:1|1:601_G_C:405,27,0:601	0|1:4,14:18:99:0|1:601_G_C:543,0,126:601	1|1:0,10:10:30:1|1:601_G_C:450,30,0:601	1|1:0,2:2:6:1|1:601_G_C:90,6,0:601	./.:1,0:1:0:.:.:0,0,0	./.	./.:2,0:2:0:.:.:0,0,0	./.	./.:1,0:1:0:.:.:0,0,0	./.	1|1:0,7:7:21:1|1:601_G_C:308,21,0:601	0|1:6,17:23:99:0|1:601_G_C:696,0,190:601
CL6108.Contig2_All	87	.	C	T	684.62	PASS	AC=20;AF=0.400;AN=50;BaseQRankSum=-9.670e-01;DP=125;ExcessHet=0.0000;FS=0.000;InbreedingCoeff=0.5355;MLEAC=22;MLEAF=0.440;MQ=60.00;MQRankSum=0.00;QD=25.36;ReadPosRankSum=0.967;SOR=0.278	GT:AD:DP:GQ:PL	0/0:3,0:3:9:0,9,126	0/0:1,0:1:3:0,3,34	./.	0/0:36,0:36:99:0,101,1007	0/0:19,0:19:57:0,57,672	1/1:0,4:4:12:127,12,0	1/1:0,2:2:6:49,6,0	1/1:0,3:3:9:94,9,0	1/1:0,2:2:6:90,6,0	1/1:0,2:2:6:90,6,0	./.:1,0:1:0:0,0,0	1/1:0,2:2:6:49,6,0	0/0:2,0:2:6:0,6,61	0/0:3,0:3:9:0,9,118	0/0:1,0:1:3:0,3,16	0/0:3,0:3:9:0,9,118	0/0:2,0:2:6:0,6,49	0/0:4,0:4:12:0,12,99	./.	1/1:0,2:2:6:34,6,0	0/0:6,0:6:18:0,18,172	0/1:1,2:3:36:40,0,36	./.	0/0:5,0:5:15:0,15,128	0/0:10,0:10:27:0,27,405	1/1:0,2:2:6:49,6,0	./.	0/0:1,0:1:3:0,3,45	0/1:1,2:3:26:26,0,36	1/1:0,2:2:6:49,6,0	./.	./.	./.:1,0:1:0:0,0,0	./.
CL6108.Contig2_All	291	.	C	T,*	240.12	PASS	AC=4,1;AF=0.105,0.026;AN=38;BaseQRankSum=-6.740e-01;DP=129;ExcessHet=0.0506;FS=2.522;InbreedingCoeff=0.1900;MLEAC=6,2;MLEAF=0.158,0.053;MQ=60.00;MQRankSum=0.00;QD=16.01;ReadPosRankSum=1.38;SOR=0.799	GT:AD:DP:GQ:PL	0/0:2,0,0:2:6:0,6,85,6,85,85	0/0:2,0,0:2:6:0,6,81,6,81,81	./.	0/0:47,0,0:47:99:0,103,1464,103,1464,1464	0/0:20,0,0:20:51:0,51,765,51,765,765	0/0:5,0,0:5:15:0,15,166,15,166,166	./.	./.	./.	./.:1,0,0:1:0:0,0,0,0,0,0	0/0:2,0,0:2:3:0,3,45,3,45,45	0/0:2,0,0:2:6:0,6,41,6,41,41	0/0:3,0,0:3:9:0,9,118,9,118,118	0/0:1,0,0:1:3:0,3,45,3,45,45	./.:2,0,0:2:0:0,0,0,0,0,0	0/1:1,3,0:4:33:82,0,33,85,42,127	./.	0/1:1,5,0:6:27:126,0,27,129,42,170	0/0:2,0,0:2:6:0,6,61,6,61,61	./.	0/0:3,0,0:3:9:0,9,134,9,134,134	1/1:0,2,0:2:6:49,6,0,49,6,49	./.	0/0:6,0,0:6:15:0,15,225,15,225,225	0/0:10,0,0:10:27:0,27,405,27,405,405	0/2:1,0,2:3:36:81,84,126,0,42,36	./.	0/0:5,0,0:5:15:0,15,144,15,144,144	./.	./.	./.	./.	./.	0/0:1,0,0:1:3:0,3,29,3,29,29
CL6108.Contig2_All	302	.	A	G,*	365.67	PASS	AC=1,1;AF=0.025,0.025;AN=40;BaseQRankSum=-1.207e+00;DP=137;ExcessHet=0.1128;FS=0.000;InbreedingCoeff=-0.1444;MLEAC=2,2;MLEAF=0.050,0.050;MQ=60.00;MQRankSum=0.00;QD=15.90;ReadPosRankSum=-9.130e-01;SOR=0.511	GT:AD:DP:GQ:PL	0/0:2,0,0:2:6:0,6,85,6,85,85	0/0:2,0,0:2:6:0,6,81,6,81,81	./.	0/0:45,0,0:45:99:0,100,1571,100,1571,1571	0/1:9,11,0:20:99:375,0,333,402,366,768	0/0:5,0,0:5:15:0,15,166,15,166,166	./.	0/0:1,0,0:1:3:0,3,45,3,45,45	./.	0/0:2,0,0:2:6:0,6,49,6,49,49	0/0:1,0,0:1:3:0,3,45,3,45,45	0/0:2,0,0:2:6:0,6,41,6,41,41	0/0:4,0,0:4:12:0,12,135,12,135,135	0/0:1,0,0:1:3:0,3,45,3,45,45	0/0:2,0,0:2:6:0,6,74,6,74,74	0/0:5,0,0:5:15:0,15,184,15,184,184	./.	0/0:7,0,0:7:21:0,21,177,21,177,177	0/0:2,0,0:2:6:0,6,61,6,61,61	./.	0/0:4,0,0:4:12:0,12,179,12,179,179	./.:3,0,0:3:0:0,0,21,0,21,21	./.	./.:6,0,0:6:0:0,0,99,0,99,99	0/0:10,0,0:10:30:0,30,352,30,352,352	0/2:1,0,2:3:36:81,84,126,0,42,36	./.	0/0:7,0,0:7:21:0,21,185,21,185,185	./.	./.	./.	./.	./.	0/0:2,0,0:2:6:0,6,90,6,90,90
CL6108.Contig2_All	466	.	C	A	1025.2	PASS	AC=18;AF=0.360;AN=50;DP=197;ExcessHet=0.0000;FS=0.000;InbreedingCoeff=0.6931;MLEAC=21;MLEAF=0.420;MQ=60.00;QD=33.07;SOR=0.892	GT:AD:DP:GQ:PL	0/0:2,0:2:6:0,6,85	0/0:5,0:5:15:0,15,170	0/0:2,0:2:6:0,6,76	0/0:50,0:50:99:0,112,1554	0/0:24,0:24:72:0,72,816	1/1:0,6:6:18:176,18,0	./.	1/1:0,3:3:9:134,9,0	./.	./.	1/1:0,4:4:12:139,12,0	1/1:0,3:3:9:94,9,0	0/0:15,0:15:45:0,45,447	0/0:9,0:9:27:0,27,243	0/0:1,0:1:3:0,3,16	0/0:4,0:4:12:0,12,179	1/1:0,2:2:6:49,6,0	./.	./.:4,0:4:0:0,0,90	./.	0/0:12,0:12:36:0,36,429	0/0:1,0:1:3:0,3,45	./.:1,0:1:0:0,0,0	0/0:5,0:5:15:0,15,128	0/0:19,0:19:12:0,12,480	1/1:0,4:4:12:139,12,0	0/0:2,0:2:6:0,6,41	0/0:7,0:7:21:0,21,185	0/0:1,0:1:3:0,3,45	./.:1,0:1:0:0,0,0	./.:1,0:1:0:0,0,0	1/1:0,2:2:6:90,6,0	1/1:0,4:4:12:99,12,0	1/1:0,3:3:9:134,9,0
CL6108.Contig2_All	704	.	A	C	30.14	PASS	AC=1;AF=0.042;AN=24;BaseQRankSum=0.00;DP=33;ExcessHet=0.0000;FS=0.000;InbreedingCoeff=0.0416;MLEAC=3;MLEAF=0.125;MQ=60.00;MQRankSum=0.00;QD=5.02;ReadPosRankSum=0.00;SOR=0.693	GT:AD:DP:GQ:PL	./.	0/0:1,0:1:3:0,3,40	./.	0/1:4,2:6:31:31,0,81	./.:9,0:9:0:0,0,233	./.	./.	./.	./.	./.	./.	0/0:1,0:1:3:0,3,29	0/0:2,0:2:6:0,6,90	./.:.:0:0:0,0,0	0/0:2,0:2:6:0,6,90	./.:.:0:0:0,0,0	./.	0/0:1,0:1:3:0,3,16	./.:2,0:2:0:0,0,0	0/0:2,0:2:6:0,6,41	./.	0/0:3,0:3:9:0,9,94	0/0:1,0:1:3:0,3,45	./.	./.	./.	./.	0/0:1,0:1:3:0,3,45	0/0:1,0:1:3:0,3,45	./.	./.	./.	0/0:1,0:1:3:0,3,29	./.
CL6108.Contig2_All	864	.	T	C	185.4	PASS	AC=4;AF=0.200;AN=20;DP=38;ExcessHet=0.0000;FS=0.000;InbreedingCoeff=0.4704;MLEAC=8;MLEAF=0.400;MQ=60.00;QD=30.90;SOR=0.693	GT:AD:DP:GQ:PL	./.	./.	./.	./.:6,0:6:0:0,0,99	0/0:8,0:8:21:0,21,315	1/1:0,2:2:6:49,6,0	./.	./.	./.:1,0:1:0:0,0,0	./.	./.	./.:1,0:1:0:0,0,0	0/0:4,0:4:12:0,12,99	0/0:2,0:2:6:0,6,49	0/0:1,0:1:3:0,3,45	0/0:2,0:2:6:0,6,41	./.	./.	1/1:0,4:4:12:139,12,0	./.	0/0:2,0:2:6:0,6,49	0/0:2,0:2:6:0,6,49	./.	0/0:2,0:2:6:0,6,41	./.	./.	./.	./.	./.	./.	./.	./.	./.:1,0:1:0:0,0,0	./.
CL6108.Contig2_All	1010	.	C	T	36.52	PASS	AC=1;AF=0.071;AN=14;BaseQRankSum=-4.310e-01;DP=19;ExcessHet=0.0000;FS=0.000;MLEAC=4;MLEAF=0.286;MQ=60.00;MQRankSum=0.00;QD=6.09;ReadPosRankSum=0.431;SOR=0.693	GT:AD:DP:GQ:PL	./.	./.	./.	0/1:4,2:6:31:31,0,98	0/0:7,0:7:21:0,21,282	./.	./.	./.	0/0:1,0:1:3:0,3,16	./.	./.	./.	0/0:1,0:1:3:0,3,45	./.	./.	./.	./.	0/0:1,0:1:3:0,3,45	./.	./.	0/0:1,0:1:3:0,3,16	./.	./.	./.	./.	./.	./.	./.	./.	./.	./.	./.	0/0:1,0:1:3:0,3,16	./.
CL6108.Contig2_All	1421	.	C	T	47.39	PASS	AC=2;AF=0.143;AN=14;DP=40;ExcessHet=0.0000;FS=0.000;MLEAC=4;MLEAF=0.286;MQ=60.00;QD=23.69;SOR=0.693	GT:AD:DP:GQ:PL	./.	./.	./.	0/0:8,0:8:24:0,24,189	0/0:20,0:20:57:0,57,855	./.	./.	./.	0/0:4,0:4:12:0,12,123	./.	./.	./.	./.	./.	./.	./.	./.	0/0:3,0:3:9:0,9,94	./.	./.	./.	0/0:2,0:2:6:0,6,41	./.	1/1:0,2:2:6:49,6,0	./.	0/0:1,0:1:3:0,3,16	./.	./.	./.	./.	./.	./.	./.	./.
CL6108.Contig2_All	1452	.	C	A	38.38	PASS	AC=1;AF=0.071;AN=14;BaseQRankSum=-1.645e+00;DP=27;ExcessHet=0.0000;FS=3.979;MLEAC=4;MLEAF=0.286;MQ=60.00;MQRankSum=0.00;QD=7.68;ReadPosRankSum=-1.645e+00;SOR=0.061	GT:AD:DP:GQ:PL	./.	0/0:1,0:1:3:0,3,37	./.	0/1:3,2:5:34:34,0,120	0/0:15,0:15:45:0,45,422	./.	./.	./.	0/0:2,0:2:6:0,6,61	./.	./.	./.	./.	./.	./.	./.	./.	0/0:2,0:2:6:0,6,49	./.	./.	./.	0/0:1,0:1:3:0,3,29	./.	0/0:1,0:1:3:0,3,45	./.	./.	./.	./.	./.	./.	./.	./.	./.	./.
Unigene33020_All	163	.	C	A	3107.46	PASS	AC=27;AF=0.540;AN=50;BaseQRankSum=0.00;DP=157;ExcessHet=0.0000;FS=1.278;InbreedingCoeff=0.4922;MLEAC=37;MLEAF=0.740;MQ=60.00;MQRankSum=0.00;QD=30.58;ReadPosRankSum=1.38;SOR=0.473	GT:AD:DP:GQ:PGT:PID:PL:PS	0/0:1,0:1:3:.:.:0,3,40	0/0:3,0:3:9:.:.:0,9,109	0/0:1,0:1:3:.:.:0,3,41	0/0:37,0:37:64:.:.:0,64,1079	0/0:20,0:20:60:.:.:0,60,663	1|1:0,13:13:39:1|1:163_C_A:585,39,0:163	./.	./.:1,0:1:0:.:.:0,0,0	1|1:0,5:5:15:1|1:163_C_A:225,15,0:163	./.	1|1:0,5:5:15:1|1:163_C_A:225,15,0:163	1|1:0,7:7:21:1|1:163_C_A:315,21,0:163	0|1:5,2:7:49:0|1:163_C_A:49,0,204:163	./.	./.:1,0:1:0:.:.:0,0,0	0/0:5,0:5:15:.:.:0,15,168	0/0:1,0:1:3:.:.:0,3,45	./.:2,0:2:0:.:.:0,0,0	1|1:0,6:6:18:1|1:163_C_A:270,18,0:163	./.	1|1:0,4:4:12:1|1:163_C_A:180,12,0:163	0|1:3,2:5:75:0|1:163_C_A:75,0,120:163	1|1:0,5:5:15:1|1:163_C_A:225,15,0:163	0/0:1,0:1:3:.:.:0,3,29	./.	0|1:2,2:4:78:0|1:163_C_A:78,0,78:163	0/0:1,0:1:3:.:.:0,3,29	1|1:0,3:3:9:1|1:163_C_A:135,9,0:163	0/0:3,0:3:6:.:.:0,6,90	1|1:0,2:2:6:1|1:163_C_A:90,6,0:163	1|1:0,1:1:3:1|1:163_C_A:45,3,0:163	./.:1,0:1:0:.:.:0,0,0	1|1:0,9:9:27:1|1:163_C_A:405,27,0:163	1|1:0,3:3:9:1|1:163_C_A:135,9,0:163
Unigene33020_All	166	.	G	T	3105.99	PASS	AC=27;AF=0.540;AN=50;BaseQRankSum=-3.660e-01;DP=160;ExcessHet=0.0000;FS=1.278;InbreedingCoeff=0.4960;MLEAC=37;MLEAF=0.740;MQ=60.00;MQRankSum=0.00;QD=32.92;ReadPosRankSum=0.00;SOR=0.473	GT:AD:DP:GQ:PGT:PID:PL:PS	0/0:1,0:1:3:.:.:0,3,40	0/0:4,0:4:12:.:.:0,12,158	0/0:1,0:1:3:.:.:0,3,41	0/0:38,0:38:70:.:.:0,70,1104	0/0:20,0:20:60:.:.:0,60,663	1|1:0,13:13:39:1|1:163_C_A:585,39,0:163	./.	./.:1,0:1:0:.:.:0,0,0	1|1:0,5:5:15:1|1:163_C_A:225,15,0:163	./.	1|1:0,5:5:15:1|1:163_C_A:225,15,0:163	1|1:0,7:7:21:1|1:163_C_A:315,21,0:163	0|1:5,2:7:49:0|1:163_C_A:49,0,204:163	./.	./.:1,0:1:0:.:.:0,0,0	0/0:5,0:5:15:.:.:0,15,168	0/0:1,0:1:3:.:.:0,3,45	./.:2,0:2:0:.:.:0,0,0	1|1:0,6:6:18:1|1:163_C_A:270,18,0:163	./.	1|1:0,4:4:12:1|1:163_C_A:180,12,0:163	0|1:3,2:5:75:0|1:163_C_A:75,0,120:163	1|1:0,5:5:15:1|1:163_C_A:225,15,0:163	0/0:1,0:1:3:.:.:0,3,29	./.	0|1:2,2:4:78:0|1:163_C_A:78,0,78:163	0/0:1,0:1:3:.:.:0,3,29	1|1:0,3:3:9:1|1:163_C_A:135,9,0:163	0/0:3,0:3:6:.:.:0,6,90	1|1:0,2:2:6:1|1:163_C_A:90,6,0:163	1|1:0,1:1:3:1|1:163_C_A:45,3,0:163	./.:1,0:1:0:.:.:0,0,0	1|1:0,9:9:27:1|1:163_C_A:405,27,0:163	1|1:0,3:3:9:1|1:163_C_A:135,9,0:163
Unigene33020_All	330	.	C	T	592.85	PASS	AC=5;AF=0.083;AN=60;BaseQRankSum=-5.240e-01;DP=194;ExcessHet=0.0194;FS=3.102;InbreedingCoeff=0.1119;MLEAC=5;MLEAF=0.083;MQ=60.00;MQRankSum=0.00;QD=17.44;ReadPosRankSum=0.213;SOR=0.307	GT:AD:DP:GQ:PL	./.	0/0:5,0:5:15:0,15,137	0/0:1,0:1:3:0,3,40	0/0:42,0:42:99:0,100,1424	0/1:7,12:19:99:429,0,243	0/0:7,0:7:21:0,21,215	./.	0/0:2,0:2:6:0,6,61	0/0:7,0:7:21:0,21,233	0/0:7,0:7:21:0,21,205	./.:8,0:8:0:0,0,148	0/0:7,0:7:21:0,21,273	0/0:2,0:2:6:0,6,74	0/0:2,0:2:6:0,6,49	0/0:2,0:2:6:0,6,49	0/0:1,0:1:3:0,3,45	0/0:1,0:1:3:0,3,29	0/1:4,4:8:99:115,0,115	0/0:4,0:4:12:0,12,123	0/0:1,0:1:3:0,3,45	./.:.:0:0:0,0,0	0/0:5,0:5:12:0,12,180	0/0:4,0:4:12:0,12,151	0/0:8,0:8:24:0,24,318	0/0:2,0:2:6:0,6,90	0/0:4,0:4:12:0,12,131	0/0:6,0:6:18:0,18,140	0/0:2,0:2:6:0,6,61	0/0:2,0:2:6:0,6,41	0/0:9,0:9:27:0,27,254	1/1:0,2:2:6:49,6,0	0/1:3,2:5:34:34,0,79	0/0:11,0:11:33:0,33,284	0/0:7,0:7:21:0,21,205
Unigene33020_All	507	.	C	T	45.49	PASS	AC=2;AF=0.033;AN=60;BaseQRankSum=-6.190e-01;DP=160;ExcessHet=0.0742;FS=0.000;InbreedingCoeff=-0.0970;MLEAC=3;MLEAF=0.050;MQ=60.00;MQRankSum=0.00;QD=3.25;ReadPosRankSum=1.04;SOR=0.905	GT:AD:DP:GQ:PL	./.	0/0:2,0:2:6:0,6,72	./.	0/0:45,0:45:99:0,103,1504	0/0:16,0:16:48:0,48,612	0/0:5,0:5:12:0,12,180	./.	0/0:4,0:4:12:0,12,91	0/0:3,0:3:9:0,9,134	0/0:7,0:7:21:0,21,185	0/0:5,0:5:15:0,15,144	0/0:2,0:2:6:0,6,61	0/0:4,0:4:12:0,12,163	0/0:3,0:3:9:0,9,66	0/0:1,0:1:3:0,3,45	0/1:3,3:6:41:41,0,117	0/0:1,0:1:3:0,3,29	0/0:1,0:1:3:0,3,16	0/0:1,0:1:3:0,3,45	0/1:6,2:8:25:25,0,164	0/0:5,0:5:15:0,15,144	0/0:3,0:3:9:0,9,66	0/0:3,0:3:9:0,9,134	0/0:3,0:3:9:0,9,118	0/0:3,0:3:9:0,9,94	0/0:3,0:3:9:0,9,78	0/0:4,0:4:12:0,12,111	0/0:1,0:1:3:0,3,45	0/0:4,0:4:12:0,12,139	0/0:5,0:5:15:0,15,184	./.	0/0:5,0:5:15:0,15,128	0/0:6,0:6:18:0,18,172	0/0:1,0:1:3:0,3,29
Unigene33020_All	696	.	C	T	323.66	PASS	AC=2;AF=0.034;AN=58;BaseQRankSum=0.00;DP=187;ExcessHet=0.0769;FS=0.000;InbreedingCoeff=0.0522;MLEAC=3;MLEAF=0.052;MQ=60.00;MQRankSum=0.00;QD=23.12;ReadPosRankSum=0.674;SOR=0.591	GT:AD:DP:GQ:PL	0/0:1,0:1:3:0,3,39	0/0:2,0:2:6:0,6,68	0/0:2,0:2:6:0,6,80	0/0:52,0:52:99:0,108,1574	0/1:1,9:10:7:267,0,7	0/0:3,0:3:9:0,9,108	./.	0/0:1,0:1:3:0,3,45	0/0:5,0:5:15:0,15,144	0/0:7,0:7:21:0,21,165	0/0:10,0:10:27:0,27,405	0/0:8,0:8:24:0,24,250	0/0:6,0:6:18:0,18,229	0/0:3,0:3:9:0,9,86	0/0:8,0:8:24:0,24,250	./.:2,0:2:0:0,0,0	0/0:1,0:1:3:0,3,29	./.:3,0:3:0:0,0,45	0/0:5,0:5:15:0,15,184	0/0:4,0:4:12:0,12,123	0/0:7,0:7:21:0,21,241	0/0:3,0:3:9:0,9,90	0/0:3,0:3:9:0,9,106	0/0:10,0:10:30:0,30,299	0/0:4,0:4:12:0,12,179	0/0:1,0:1:3:0,3,45	0/0:4,0:4:9:0,9,135	0/0:1,0:1:3:0,3,16	0/0:3,0:3:9:0,9,94	0/0:5,0:5:15:0,15,184	./.	0/1:2,2:4:77:77,0,77	0/0:9,0:9:27:0,27,283	./.
Unigene33020_All	1959	.	A	G	3637.08	PASS	AC=36;AF=0.621;AN=58;BaseQRankSum=0.00;DP=208;ExcessHet=0.0006;FS=1.821;InbreedingCoeff=0.4210;MLEAC=41;MLEAF=0.707;MQ=60.00;MQRankSum=0.00;QD=25.26;ReadPosRankSum=0.00;SOR=0.531	GT:AD:DP:GQ:PL	0/0:1,0:1:3:0,3,40	0/0:6,0:6:15:0,15,225	0/0:1,0:1:3:0,3,42	0/0:33,0:33:99:0,99,1051	0/1:12,10:22:99:291,0,333	1/1:0,4:4:12:147,12,0	./.	1/1:0,3:3:9:94,9,0	1/1:0,3:3:9:134,9,0	1/1:0,7:7:21:233,21,0	1/1:0,10:10:30:287,30,0	1/1:0,15:15:45:390,45,0	0/0:3,0:4:9:0,9,135	0/1:2,4:6:31:81,0,31	1/1:0,12:12:36:337,36,0	./.	0/1:1,2:3:36:40,0,36	./.:3,0:3:0:0,0,5	1/1:0,4:4:12:123,12,0	./.	1/1:0,2:2:6:90,6,0	./.	1/1:0,4:4:12:139,12,0	0/0:4,0:4:12:0,12,139	0/1:6,6:12:99:112,0,112	1/1:0,6:6:18:188,18,0	0/0:8,0:8:21:0,21,315	1/1:0,3:3:9:94,9,0	0/0:3,0:3:9:0,9,118	1/1:0,4:4:12:139,12,0	0/1:2,2:4:37:37,0,37	0/1:1,3:4:33:122,0,33	1/1:0,7:7:21:193,21,0	1/1:0,9:9:27:283,27,0
Unigene21026_All	196	.	G	C	247.17	PASS	AC=1;AF=0.500;AN=2;BaseQRankSum=-5.660e-01;DP=10;ExcessHet=0.0000;FS=0.000;MLEAC=7;MLEAF=1.00;MQ=60.00;MQRankSum=0.00;QD=34.64;ReadPosRankSum=0.180;SOR=1.179	GT:AD:DP:GQ:PGT:PID:PL:PS	0|1:1,6:7:24:0|1:196_G_C:227,0,24:196	./.	./.:3,0:3:0:.:.:0,0,0	./.	./.	./.	./.	./.	./.	./.	./.	./.	./.	./.	./.	./.	./.	./.	./.	./.	./.	./.	./.	./.	./.	./.	./.	./.	./.	./.	./.	./.	./.	./.
Unigene21026_All	202	.	G	C	142.77	PASS	AC=1;AF=0.500;AN=2;BaseQRankSum=-3.190e-01;DP=7;ExcessHet=0.0000;FS=0.000;MLEAC=7;MLEAF=1.00;MQ=60.00;MQRankSum=0.00;QD=33.28;ReadPosRankSum=0.319;SOR=0.446	GT:AD:DP:GQ:PGT:PID:PL:PS	0|1:1,3:4:33:0|1:196_G_C:123,0,33:196	./.	./.:3,0:3:0:.:.:0,0,38	./.	./.	./.	./.	./.	./.	./.	./.	./.	./.	./.	./.	./.	./.	./.	./.	./.	./.	./.	./.	./.	./.	./.	./.	./.	./.	./.	./.	./.	./.	./.
Unigene21026_All	214	.	A	G	227.17	PASS	AC=1;AF=0.500;AN=2;BaseQRankSum=-1.282e+00;DP=9;ExcessHet=0.0000;FS=0.000;MLEAC=7;MLEAF=1.00;MQ=60.00;MQRankSum=0.00;QD=34.68;ReadPosRankSum=-5.240e-01;SOR=0.707	GT:AD:DP:GQ:PGT:PID:PL:PS	0|1:1,5:6:27:0|1:196_G_C:207,0,27:196	./.	./.:3,0:3:0:.:.:0,0,0	./.	./.	./.	./.	./.	./.	./.	./.	./.	./.	./.	./.	./.	./.	./.	./.	./.	./.	./.	./.	./.	./.	./.	./.	./.	./.	./.	./.	./.	./.	./.
Unigene21026_All	217	.	G	C	226.98	PASS	AC=1;AF=0.500;AN=2;BaseQRankSum=-9.670e-01;DP=8;ExcessHet=0.0000;FS=0.000;MLEAC=7;MLEAF=1.00;MQ=60.00;MQRankSum=0.00;QD=33.59;ReadPosRankSum=-6.740e-01;SOR=0.707	GT:AD:DP:GQ:PGT:PID:PL:PS	0|1:1,5:6:27:0|1:196_G_C:207,0,27:196	./.	./.:2,0:2:0:.:.:0,0,6	./.	./.	./.	./.	./.	./.	./.	./.	./.	./.	./.	./.	./.	./.	./.	./.	./.	./.	./.	./.	./.	./.	./.	./.	./.	./.	./.	./.	./.	./.	./.
Unigene21026_All	219	.	G	T	226.98	PASS	AC=1;AF=0.500;AN=2;BaseQRankSum=-9.670e-01;DP=8;ExcessHet=0.0000;FS=0.000;MLEAC=7;MLEAF=1.00;MQ=60.00;MQRankSum=0.00;QD=26.79;ReadPosRankSum=-6.740e-01;SOR=0.707	GT:AD:DP:GQ:PGT:PID:PL:PS	0|1:1,5:6:27:0|1:196_G_C:207,0,27:196	./.	./.:2,0:2:0:.:.:0,0,6	./.	./.	./.	./.	./.	./.	./.	./.	./.	./.	./.	./.	./.	./.	./.	./.	./.	./.	./.	./.	./.	./.	./.	./.	./.	./.	./.	./.	./.	./.	./.
Unigene21026_All	220	.	A	G	226.98	PASS	AC=1;AF=0.500;AN=2;BaseQRankSum=-9.670e-01;DP=8;ExcessHet=0.0000;FS=0.000;MLEAC=7;MLEAF=1.00;MQ=60.00;MQRankSum=0.00;QD=31.56;ReadPosRankSum=-6.740e-01;SOR=0.707	GT:AD:DP:GQ:PGT:PID:PL:PS	0|1:1,5:6:27:0|1:196_G_C:207,0,27:196	./.	./.:2,0:2:0:.:.:0,0,6	./.	./.	./.	./.	./.	./.	./.	./.	./.	./.	./.	./.	./.	./.	./.	./.	./.	./.	./.	./.	./.	./.	./.	./.	./.	./.	./.	./.	./.	./.	./.
Unigene21026_All	229	.	G	A	226.98	PASS	AC=1;AF=0.500;AN=2;BaseQRankSum=-1.383e+00;DP=10;ExcessHet=0.0000;FS=0.000;MLEAC=7;MLEAF=1.00;MQ=60.00;MQRankSum=0.00;QD=26.73;ReadPosRankSum=-1.383e+00;SOR=0.707	GT:AD:DP:GQ:PGT:PID:PL:PS	0|1:1,5:6:27:0|1:196_G_C:207,0,27:196	./.:2,0:2:0:.:.:0,0,0	./.:2,0:2:0:.:.:0,0,6	./.	./.	./.	./.	./.	./.	./.	./.	./.	./.	./.	./.	./.	./.	./.	./.	./.	./.	./.	./.	./.	./.	./.	./.	./.	./.	./.	./.	./.	./.	./.
Unigene21026_All	244	.	G	C	311.18	PASS	AC=1;AF=0.500;AN=2;BaseQRankSum=-4.890e-01;DP=13;ExcessHet=0.0000;FS=4.260;MLEAC=7;MLEAF=1.00;MQ=60.00;MQRankSum=0.00;QD=26.65;ReadPosRankSum=-1.534e+00;SOR=1.447	GT:AD:DP:GQ:PGT:PID:PL:PS	0|1:1,7:8:21:0|1:196_G_C:291,0,21:196	./.:2,0:2:0:.:.:0,0,0	./.:3,0:3:0:.:.:0,0,0	./.	./.	./.	./.	./.	./.	./.	./.	./.	./.	./.	./.	./.	./.	./.	./.	./.	./.	./.	./.	./.	./.	./.	./.	./.	./.	./.	./.	./.	./.	./.
Unigene21026_All	253	.	G	C	353.2	PASS	AC=1;AF=0.500;AN=2;BaseQRankSum=-2.820e-01;DP=14;ExcessHet=0.0000;FS=4.771;MLEAC=7;MLEAF=1.00;MQ=60.00;MQRankSum=0.00;QD=27.91;ReadPosRankSum=-2.820e-01;SOR=1.739	GT:AD:DP:GQ:PGT:PID:PL:PS	0|1:1,8:9:18:0|1:196_G_C:333,0,18:196	./.:2,0:2:0:.:.:0,0,0	./.:3,0:3:0:.:.:0,0,0	./.	./.	./.	./.	./.	./.	./.	./.	./.	./.	./.	./.	./.	./.	./.	./.	./.	./.	./.	./.	./.	./.	./.	./.	./.	./.	./.	./.	./.	./.	./.
Unigene21026_All	259	.	G	C	311.18	PASS	AC=1;AF=0.500;AN=2;BaseQRankSum=-4.890e-01;DP=14;ExcessHet=0.0000;FS=6.021;MLEAC=7;MLEAF=1.00;MQ=60.00;MQRankSum=0.00;QD=32.64;ReadPosRankSum=0.489;SOR=2.526	GT:AD:DP:GQ:PGT:PID:PL:PS	0|1:1,7:8:21:0|1:259_G_C:291,0,21:259	./.:2,0:2:0:.:.:0,0,0	./.:4,0:4:0:.:.:0,0,0	./.	./.	./.	./.	./.	./.	./.	./.	./.	./.	./.	./.	./.	./.	./.	./.	./.	./.	./.	./.	./.	./.	./.	./.	./.	./.	./.	./.	./.	./.	./.
Unigene21026_All	274	.	G	C	389.24	PASS	AC=1;AF=0.500;AN=2;BaseQRankSum=0.140;DP=17;ExcessHet=0.0000;FS=6.990;MLEAC=7;MLEAF=1.00;MQ=60.00;MQRankSum=0.00;QD=20.46;ReadPosRankSum=0.967;SOR=3.020	GT:AD:DP:GQ:PGT:PID:PL:PS	0|1:1,9:10:15:0|1:259_G_C:369,0,15:259	./.:3,0:3:0:.:.:0,0,0	./.:4,0:4:0:.:.:0,0,0	./.	./.	./.	./.	./.	./.	./.	./.	./.	./.	./.	./.	./.	./.	./.	./.	./.	./.	./.	./.	./.	./.	./.	./.	./.	./.	./.	./.	./.	./.	./.
Unigene21026_All	279	.	G	T	389.24	PASS	AC=1;AF=0.500;AN=2;BaseQRankSum=0.385;DP=17;ExcessHet=0.0000;FS=6.990;MLEAC=7;MLEAF=1.00;MQ=60.00;MQRankSum=0.00;QD=28.52;ReadPosRankSum=1.65;SOR=3.020	GT:AD:DP:GQ:PGT:PID:PL:PS	0|1:1,9:10:15:0|1:259_G_C:369,0,15:259	./.:3,0:3:0:.:.:0,0,0	./.:4,0:4:0:.:.:0,0,0	./.	./.	./.	./.	./.	./.	./.	./.	./.	./.	./.	./.	./.	./.	./.	./.	./.	./.	./.	./.	./.	./.	./.	./.	./.	./.	./.	./.	./.	./.	./.
Unigene21026_All	310	.	G	C	438.1	PASS	AC=5;AF=0.833;AN=6;BaseQRankSum=1.47;DP=10;ExcessHet=0.0000;FS=0.000;MLEAC=18;MLEAF=1.00;MQ=60.00;MQRankSum=0.00;QD=27.93;ReadPosRankSum=1.47;SOR=3.258	GT:AD:DP:GQ:PGT:PID:PL:PS	0|1:1,6:7:24:0|1:310_G_C:249,0,24:310	1/1:0,2:2:6:.:.:86,6,0	1|1:0,1:1:3:1|1:310_G_C:45,3,0:310	./.	./.	./.	./.	./.	./.	./.	./.	./.	./.	./.	./.	./.	./.	./.	./.	./.	./.	./.	./.	./.	./.	./.	./.	./.	./.	./.	./.	./.	./.	./.
Unigene21026_All	325	.	G	C	332.13	PASS	AC=3;AF=0.750;AN=4;BaseQRankSum=1.28;DP=9;ExcessHet=0.0000;FS=0.000;MLEAC=13;MLEAF=1.00;MQ=60.00;MQRankSum=0.00;QD=30.83;ReadPosRankSum=-5.240e-01;SOR=2.833	GT:AD:DP:GQ:PGT:PID:PL:PS	0|1:1,6:7:24:0|1:310_G_C:249,0,24:310	./.:1,0:1:0:.:.:0,0,0	1|1:0,1:1:3:1|1:310_G_C:45,3,0:310	./.	./.	./.	./.	./.	./.	./.	./.	./.	./.	./.	./.	./.	./.	./.	./.	./.	./.	./.	./.	./.	./.	./.	./.	./.	./.	./.	./.	./.	./.	./.
Unigene21026_All	327	.	T	C	185.17	PASS	AC=1;AF=0.500;AN=2;BaseQRankSum=0.524;DP=7;ExcessHet=0.0000;FS=0.000;MLEAC=7;MLEAF=1.00;MQ=60.00;MQRankSum=0.00;QD=30.06;ReadPosRankSum=-5.240e-01;SOR=1.981	GT:AD:DP:GQ:PGT:PID:PL:PS	0|1:1,4:5:30:0|1:310_G_C:165,0,30:310	./.:1,0:1:0:.:.:0,0,0	./.:1,0:1:0:.:.:0,0,0	./.	./.	./.	./.	./.	./.	./.	./.	./.	./.	./.	./.	./.	./.	./.	./.	./.	./.	./.	./.	./.	./.	./.	./.	./.	./.	./.	./.	./.	./.	./.
Unigene21026_All	328	.	C	G	185.17	PASS	AC=1;AF=0.500;AN=2;BaseQRankSum=0.524;DP=7;ExcessHet=0.0000;FS=0.000;MLEAC=7;MLEAF=1.00;MQ=60.00;MQRankSum=0.00;QD=32.25;ReadPosRankSum=-5.240e-01;SOR=1.981	GT:AD:DP:GQ:PGT:PID:PL:PS	0|1:1,4:5:30:0|1:310_G_C:165,0,30:310	./.:1,0:1:0:.:.:0,0,0	./.:1,0:1:0:.:.:0,0,0	./.	./.	./.	./.	./.	./.	./.	./.	./.	./.	./.	./.	./.	./.	./.	./.	./.	./.	./.	./.	./.	./.	./.	./.	./.	./.	./.	./.	./.	./.	./.
Unigene21026_All	331	.	C	G	143.17	PASS	AC=1;AF=0.500;AN=2;BaseQRankSum=1.15;DP=6;ExcessHet=0.0000;FS=0.000;MLEAC=7;MLEAF=1.00;MQ=60.00;MQRankSum=0.00;QD=28.51;ReadPosRankSum=-1.150e+00;SOR=1.609	GT:AD:DP:GQ:PGT:PID:PL:PS	0|1:1,3:4:33:0|1:310_G_C:123,0,33:310	./.:1,0:1:0:.:.:0,0,0	./.:1,0:1:0:.:.:0,0,0	./.	./.	./.	./.	./.	./.	./.	./.	./.	./.	./.	./.	./.	./.	./.	./.	./.	./.	./.	./.	./.	./.	./.	./.	./.	./.	./.	./.	./.	./.	./.
Unigene21026_All	337	.	C	G	143.17	PASS	AC=1;AF=0.500;AN=2;BaseQRankSum=0.967;DP=5;ExcessHet=0.0000;FS=0.000;MLEAC=7;MLEAF=1.00;MQ=60.00;MQRankSum=0.00;QD=28.91;ReadPosRankSum=-9.670e-01;SOR=1.609	GT:AD:DP:GQ:PGT:PID:PL:PS	0|1:1,3:4:33:0|1:310_G_C:123,0,33:310	./.	./.:1,0:1:0:.:.:0,0,0	./.	./.	./.	./.	./.	./.	./.	./.	./.	./.	./.	./.	./.	./.	./.	./.	./.	./.	./.	./.	./.	./.	./.	./.	./.	./.	./.	./.	./.	./.	./.
Unigene10418_All	815	.	A	G	464.03	PASS	AC=1;AF=0.017;AN=58;BaseQRankSum=-2.260e-01;DP=277;ExcessHet=0.0000;FS=0.000;InbreedingCoeff=-0.0586;MLEAC=1;MLEAF=0.017;MQ=60.00;MQRankSum=0.00;QD=10.31;ReadPosRankSum=0.091;SOR=0.622	GT:AD:DP:GQ:PL	0/0:3,0:3:9:0,9,105	./.:4,0:4:0:0,0,85	./.:6,0:6:0:0,0,159	0/1:25,20:45:99:478,0,659	0/0:33,0:33:99:0,99,1231	0/0:11,0:11:33:0,33,398	./.	0/0:9,0:9:27:0,27,250	0/0:12,0:12:36:0,36,349	0/0:8,0:8:24:0,24,222	0/0:9,0:9:24:0,24,360	./.:7,0:7:0:0,0,104	0/0:4,0:4:12:0,12,111	0/0:1,0:1:3:0,3,45	0/0:10,0:10:30:0,30,271	0/0:5,0:5:15:0,15,128	0/0:6,0:6:18:0,18,156	0/0:7,0:7:21:0,21,165	0/0:7,0:7:21:0,21,233	0/0:2,0:2:6:0,6,49	0/0:8,0:8:24:0,24,230	./.	0/0:4,0:4:9:0,9,135	0/0:6,0:6:18:0,18,144	0/0:6,0:6:18:0,18,172	0/0:14,0:14:42:0,42,362	0/0:3,0:3:9:0,9,78	0/0:8,0:8:24:0,24,221	0/0:10,0:10:30:0,30,352	0/0:6,0:6:18:0,18,200	0/0:1,0:1:3:0,3,16	0/0:4,0:4:12:0,12,111	0/0:14,0:14:42:0,42,362	0/0:4,0:4:12:0,12,179
Unigene10418_All	870	.	G	A	389.98	PASS	AC=1;AF=0.015;AN=66;BaseQRankSum=-3.236e+00;DP=252;ExcessHet=0.0000;FS=1.550;InbreedingCoeff=-0.0324;MLEAC=1;MLEAF=0.015;MQ=60.00;MQRankSum=0.00;QD=13.00;ReadPosRankSum=0.187;SOR=0.303	GT:AD:DP:GQ:PL	0/0:3,0:3:9:0,9,126	0/0:5,0:5:15:0,15,197	0/0:5,0:5:15:0,15,188	0/0:34,0:34:99:0,99,1224	0/1:15,15:30:99:405,0,552	0/0:15,0:15:45:0,45,481	./.	0/0:8,0:8:24:0,24,246	0/0:10,0:10:30:0,30,311	0/0:8,0:8:24:0,24,222	0/0:9,0:9:27:0,27,315	0/0:8,0:8:24:0,24,310	0/0:5,0:5:15:0,15,176	0/0:4,0:4:12:0,12,139	0/0:8,0:8:24:0,24,246	0/0:3,0:3:9:0,9,94	0/0:4,0:4:12:0,12,123	0/0:4,0:4:12:0,12,139	0/0:9,0:9:27:0,27,267	0/0:3,0:3:9:0,9,66	0/0:6,0:6:18:0,18,213	0/0:1,0:1:3:0,3,45	0/0:3,0:3:9:0,9,86	0/0:7,0:7:21:0,21,225	0/0:3,0:3:9:0,9,94	0/0:9,0:9:27:0,27,347	0/0:5,0:5:15:0,15,115	0/0:5,0:5:15:0,15,155	0/0:10,0:10:30:0,30,271	0/0:4,0:4:12:0,12,139	0/0:1,0:1:3:0,3,16	0/0:3,0:3:9:0,9,134	0/0:13,0:13:39:0,39,413	0/0:6,0:6:18:0,18,229
Unigene25934_All	140	.	A	T	82.08	PASS	AC=2;AF=0.083;AN=24;DP=113;ExcessHet=0.0000;FS=0.000;InbreedingCoeff=0.2160;MLEAC=3;MLEAF=0.125;MQ=60.00;QD=31.45;SOR=0.693	GT:AD:DP:GQ:PGT:PID:PL:PS	0/0:4,0:4:12:.:.:0,12,114	./.:11,0:11:0:.:.:0,0,0	./.:19,0:19:0:.:.:0,0,0	./.:22,0:22:0:.:.:0,0,297	0/0:1,0:1:3:.:.:0,3,37	./.	0/0:1,0:1:3:.:.:0,3,16	./.:4,0:4:0:.:.:0,0,21	./.	./.	./.	./.:2,0:2:0:.:.:0,0,0	./.:7,0:7:0:.:.:0,0,66	./.:5,0:5:0:.:.:0,0,54	./.	0/0:4,0:4:12:.:.:0,12,91	./.	./.	0/0:2,0:2:6:.:.:0,6,41	0/0:2,0:2:6:.:.:0,6,41	./.:5,0:5:0:.:.:0,0,41	0/0:2,0:2:6:.:.:0,6,49	./.	./.:2,0:2:0:.:.:0,0,0	./.:7,0:7:0:.:.:0,0,58	./.	./.	0/0:2,0:2:6:.:.:0,6,41	1|1:0,2:2:6:1|1:140_A_T:90,6,0:140	0/0:2,0:2:6:.:.:0,6,41	./.:1,0:1:0:.:.:0,0,0	./.	0/0:2,0:2:6:.:.:0,6,49	0/0:4,0:4:12:.:.:0,12,82
Unigene25934_All	144	.	C	T	80.7	PASS	AC=2;AF=0.077;AN=26;DP=111;ExcessHet=0.0000;FS=0.000;InbreedingCoeff=0.2059;MLEAC=3;MLEAF=0.115;MQ=60.00;QD=32.34;SOR=0.693	GT:AD:DP:GQ:PGT:PID:PL:PS	0/0:4,0:4:12:.:.:0,12,114	./.:11,0:11:0:.:.:0,0,0	./.:18,0:18:0:.:.:0,0,28	0/0:18,0:18:12:.:.:0,12,391	./.:3,0:3:0:.:.:0,0,0	./.	0/0:1,0:1:3:.:.:0,3,16	./.:5,0:5:0:.:.:0,0,46	./.	./.	./.	./.:2,0:2:0:.:.:0,0,0	./.:7,0:7:0:.:.:0,0,58	./.:5,0:5:0:.:.:0,0,54	./.	0/0:4,0:4:12:.:.:0,12,91	./.	./.	0/0:2,0:2:6:.:.:0,6,41	0/0:2,0:2:6:.:.:0,6,49	./.:5,0:5:0:.:.:0,0,69	0/0:2,0:2:6:.:.:0,6,41	./.	./.:2,0:2:0:.:.:0,0,0	./.:7,0:7:0:.:.:0,0,78	./.	./.	0/0:2,0:2:6:.:.:0,6,41	1|1:0,2:2:6:1|1:140_A_T:90,6,0:140	0/0:2,0:2:6:.:.:0,6,41	0/0:1,0:1:3:.:.:0,3,16	./.	0/0:2,0:2:6:.:.:0,6,49	0/0:4,0:4:12:.:.:0,12,82
Unigene25934_All	223	.	A	C	214.26	PASS	AC=5;AF=0.313;AN=16;BaseQRankSum=-6.740e-01;DP=66;ExcessHet=0.0000;FS=0.000;InbreedingCoeff=0.3171;MLEAC=12;MLEAF=0.750;MQ=60.00;MQRankSum=0.00;QD=23.81;ReadPosRankSum=-6.740e-01;SOR=0.160	GT:AD:DP:GQ:PGT:PID:PL:PS	0/0:2,0:2:6:.:.:0,6,74	./.:5,0:5:0:.:.:0,0,108	./.:10,0:10:0:.:.:0,0,260	0/0:14,0:14:42:.:.:0,42,450	0/0:4,0:4:12:.:.:0,12,74	./.	./.:2,0:2:0:.:.:0,0,0	./.:2,0:2:0:.:.:0,0,0	./.	./.	./.	./.	./.:4,0:4:0:.:.:0,0,41	1/1:0,3:3:9:.:.:94,9,0	./.	1|1:0,2:2:6:1|1:223_A_C:70,6,0:223	./.	./.	./.:2,0:2:0:.:.:0,0,0	./.:1,0:1:0:.:.:0,0,0	0/0:3,0:3:9:.:.:0,9,94	./.:1,0:1:0:.:.:0,0,0	./.	./.	0/1:2,2:4:37:.:.:37,0,58	./.	./.	./.:2,0:2:0:.:.:0,0,0	./.	./.:1,0:1:0:.:.:0,0,0	0/0:1,0:1:3:.:.:0,3,45	./.	./.	./.:2,0:2:0:.:.:0,0,0
Unigene25934_All	253	.	C	A	43.9	PASS	AC=2;AF=0.125;AN=16;DP=42;ExcessHet=0.0000;FS=0.000;InbreedingCoeff=0.3955;MLEAC=4;MLEAF=0.250;MQ=60.00;QD=25.45;SOR=1.609	GT:AD:DP:GQ:PGT:PID:PL:PS	0/0:2,0:2:6:.:.:0,6,74	0/0:3,0:3:6:.:.:0,6,90	0/0:7,0:7:12:.:.:0,12,180	0/0:8,0:8:18:.:.:0,18,270	0/0:3,0:3:9:.:.:0,9,83	./.	./.:1,0:1:0:.:.:0,0,0	./.:2,0:2:0:.:.:0,0,0	./.	./.	./.	./.	./.:3,0:3:0:.:.:0,0,0	./.:2,0:2:0:.:.:0,0,0	./.	1|1:0,1:1:3:1|1:223_A_C:45,3,0:223	./.	./.	./.:1,0:1:0:.:.:0,0,0	./.:1,0:1:0:.:.:0,0,0	0/0:3,0:3:9:.:.:0,9,134	./.:1,0:1:0:.:.:0,0,0	./.	./.	./.:3,0:3:0:.:.:0,0,29	./.	./.	./.	./.	./.	0/0:1,0:1:3:.:.:0,3,45	./.	./.	./.
CL6290.Contig1_All	924	.	C	T	9830.49	PASS	AC=2;AF=0.125;AN=16;DP=350;ExcessHet=0.0000;FS=0.000;MLEAC=8;MLEAF=0.500;MQ=60.00;QD=29.34;SOR=0.808	GT:AD:DP:GQ:PL	./.	0/0:1,0:1:3:0,3,30	./.	1/1:0,335:335:99:9822,999,0	./.	./.	./.	./.	./.	./.	./.	./.	./.	./.	0/0:1,0:1:3:0,3,29	./.	0/0:1,0:1:3:0,3,16	./.	./.	./.	./.	./.	./.	0/0:1,0:1:3:0,3,16	./.	0/0:1,0:1:3:0,3,29	0/0:3,0:3:9:0,9,134	./.	0/0:2,0:2:6:0,6,49	./.	./.	./.	./.	./.
CL6290.Contig1_All	1059	.	A	G	7451.85	PASS	AC=10;AF=1.00;AN=10;DP=236;ExcessHet=0.0000;FS=0.000;MLEAC=34;MLEAF=1.00;MQ=60.00;QD=33.57;SOR=0.888	GT:AD:DP:GQ:PL	./.	./.	./.	1/1:0,212:212:99:6941,636,0	1/1:0,2:2:6:90,6,0	./.	./.	./.	./.	./.	./.	./.	./.	./.	./.	./.	1/1:0,3:3:9:94,9,0	./.	./.:1,0:1:0:0,0,0	./.	./.	./.	./.	1/1:0,3:3:9:94,9,0	./.:1,0:1:0:0,0,0	./.	1/1:0,2:2:6:90,6,0	./.:1,0:1:0:0,0,0	./.	./.	./.	./.	./.	./.
CL6290.Contig1_All	1122	.	G	A	2810.49	PASS	AC=1;AF=0.056;AN=18;BaseQRankSum=-1.259e+00;DP=253;ExcessHet=0.0000;FS=0.000;InbreedingCoeff=0.1319;MLEAC=3;MLEAF=0.167;MQ=60.00;MQRankSum=0.00;QD=12.77;ReadPosRankSum=2.44;SOR=0.685	GT:AD:DP:GQ:PL	./.	0/0:1,0:1:3:0,3,36	./.	0/1:101,119:220:99:2810,0,2474	0/0:2,0:2:6:0,6,33	./.	./.	./.	./.	./.	./.	./.	./.	./.	./.	./.	0/0:3,0:3:9:0,9,66	./.	0/0:1,0:1:3:0,3,45	./.	./.	./.	./.	0/0:5,0:5:15:0,15,127	0/0:4,0:4:12:0,12,99	./.:2,0:2:0:0,0,0	0/0:6,0:6:18:0,18,213	0/0:1,0:1:3:0,3,16	./.	./.	./.:1,0:1:0:0,0,0	./.	./.	./.
CL6290.Contig1_All	1568	.	G	T	41.56	PASS	AC=1;AF=0.056;AN=18;BaseQRankSum=-9.670e-01;DP=212;ExcessHet=0.0000;FS=0.000;MLEAC=4;MLEAF=0.222;MQ=60.00;MQRankSum=0.00;QD=13.85;ReadPosRankSum=0.967;SOR=0.223	GT:AD:DP:GQ:PL	./.	./.	./.	0/0:198,0:198:99:0,120,1800	./.	./.	./.	./.	./.	./.	./.	./.	0/0:1,0:1:3:0,3,16	./.	0/0:1,0:1:3:0,3,45	./.	0/0:2,0:2:6:0,6,61	./.	./.	./.	./.	./.	./.	0/0:3,0:3:9:0,9,106	0/1:1,2:3:36:40,0,36	0/0:1,0:1:3:0,3,16	0/0:2,0:2:6:0,6,41	./.	./.	./.	0/0:1,0:1:3:0,3,29	./.	./.	./.
CL6290.Contig1_All	1849	.	A	T	4652.95	PASS	AC=7;AF=0.438;AN=16;BaseQRankSum=-1.413e+00;DP=503;ExcessHet=0.0000;FS=0.000;InbreedingCoeff=0.3800;MLEAC=19;MLEAF=1.00;MQ=60.00;MQRankSum=0.00;QD=9.80;ReadPosRankSum=1.29;SOR=0.699	GT:AD:DP:GQ:PL	./.	./.	./.	0/1:273,194:471:99:4389,0,6982	0/0:2,0:2:6:0,6,49	./.:1,0:1:0:0,0,0	./.	./.	./.	./.	./.	./.	./.:1,0:1:0:0,0,0	./.	0/0:1,0:1:3:0,3,45	./.	./.	./.	./.	./.	./.	./.	./.	1/1:0,3:3:9:78,9,0	1/1:0,2:2:6:49,6,0	0/0:3,0:3:9:0,9,94	1/1:0,3:3:9:94,9,0	./.:1,0:1:0:0,0,0	./.	./.	0/0:1,0:1:3:0,3,45	./.	./.	./.
CL6290.Contig1_All	1897	.	G	A	88.73	PASS	AC=2;AF=0.125;AN=16;DP=474;ExcessHet=0.0000;FS=0.000;InbreedingCoeff=0.3410;MLEAC=4;MLEAF=0.250;MQ=60.00;QD=28.65;SOR=0.693	GT:AD:DP:GQ:PGT:PID:PL:PS	./.	./.	./.	0/0:452,0:452:99:.:.:0,120,1800	0/0:2,0:2:6:.:.:0,6,41	1|1:0,2:2:6:1|1:1897_G_A:90,6,0:1897	./.	./.	./.	./.	./.	./.	./.:1,0:1:0:.:.:0,0,0	./.	0/0:1,0:1:3:.:.:0,3,45	./.	0/0:1,0:1:3:.:.:0,3,45	./.	./.	./.	./.	./.	./.	0/0:2,0:2:6:.:.:0,6,41	./.:4,0:4:0:.:.:0,0,0	0/0:3,0:3:9:.:.:0,9,134	./.:4,0:4:0:.:.:0,0,49	./.:1,0:1:0:.:.:0,0,0	./.	./.	0/0:1,0:1:3:.:.:0,3,45	./.	./.	./.
CL6290.Contig1_All	1911	.	T	C	86.78	PASS	AC=2;AF=0.111;AN=18;DP=478;ExcessHet=0.0000;FS=0.000;InbreedingCoeff=0.3381;MLEAC=4;MLEAF=0.222;MQ=60.00;QD=29.30;SOR=0.693	GT:AD:DP:GQ:PGT:PID:PL:PS	./.	./.	0/0:1,0:1:3:.:.:0,3,38	0/0:452,0:452:99:.:.:0,120,1800	0/0:1,0:1:3:.:.:0,3,32	1|1:0,2:2:6:1|1:1897_G_A:90,6,0:1897	./.	./.	./.	./.	./.	./.	./.:2,0:2:0:.:.:0,0,0	./.	0/0:1,0:1:3:.:.:0,3,45	./.	0/0:1,0:1:3:.:.:0,3,45	./.	./.	./.	./.	./.	./.	0/0:3,0:3:9:.:.:0,9,94	./.:3,0:3:0:.:.:0,0,0	0/0:5,0:5:15:.:.:0,15,155	./.:4,0:4:0:.:.:0,0,49	./.:1,0:1:0:.:.:0,0,0	./.	./.	0/0:2,0:2:6:.:.:0,6,49	./.	./.	./.
CL6290.Contig1_All	1917	.	T	C	86.78	PASS	AC=2;AF=0.111;AN=18;DP=478;ExcessHet=0.0000;FS=0.000;InbreedingCoeff=0.3381;MLEAC=4;MLEAF=0.222;MQ=60.00;QD=32.24;SOR=0.693	GT:AD:DP:GQ:PGT:PID:PL:PS	./.	./.	0/0:1,0:1:3:.:.:0,3,38	0/0:452,0:452:99:.:.:0,120,1800	0/0:1,0:1:3:.:.:0,3,32	1|1:0,2:2:6:1|1:1897_G_A:90,6,0:1897	./.	./.	./.	./.	./.	./.	./.:2,0:2:0:.:.:0,0,0	./.	0/0:1,0:1:3:.:.:0,3,45	./.	0/0:1,0:1:3:.:.:0,3,45	./.	./.	./.	./.	./.	./.	0/0:3,0:3:9:.:.:0,9,94	./.:3,0:3:0:.:.:0,0,0	0/0:5,0:5:15:.:.:0,15,155	./.:4,0:4:0:.:.:0,0,49	./.:1,0:1:0:.:.:0,0,0	./.	./.	0/0:2,0:2:6:.:.:0,6,49	./.	./.	./.
CL6290.Contig1_All	1922	.	G	C	86.99	PASS	AC=2;AF=0.111;AN=18;DP=479;ExcessHet=0.0000;FS=0.000;InbreedingCoeff=0.2996;MLEAC=4;MLEAF=0.222;MQ=60.00;QD=34.73;SOR=0.693	GT:AD:DP:GQ:PGT:PID:PL:PS	./.	./.	0/0:1,0:1:3:.:.:0,3,38	0/0:452,0:452:99:.:.:0,120,1800	0/0:1,0:1:3:.:.:0,3,32	1|1:0,2:2:6:1|1:1897_G_A:90,6,0:1897	./.	./.	./.	./.	./.	./.	./.:3,0:3:0:.:.:0,0,5	./.	0/0:1,0:1:3:.:.:0,3,45	./.	0/0:1,0:1:3:.:.:0,3,45	./.	./.	./.	./.	./.	./.	0/0:3,0:3:9:.:.:0,9,94	./.:3,0:3:0:.:.:0,0,0	0/0:5,0:5:15:.:.:0,15,155	./.:4,0:4:0:.:.:0,0,49	./.:1,0:1:0:.:.:0,0,0	./.	./.	0/0:2,0:2:6:.:.:0,6,49	./.	./.	./.
CL6290.Contig1_All	2303	.	G	A	7854.05	PASS	AC=4;AF=0.222;AN=18;BaseQRankSum=0.166;DP=546;ExcessHet=0.0514;FS=0.532;InbreedingCoeff=0.0585;MLEAC=11;MLEAF=0.611;MQ=60.00;MQRankSum=0.00;QD=15.28;ReadPosRankSum=0.967;SOR=0.630	GT:AD:DP:GQ:PL	./.	./.	./.	0/1:215,294:509:99:7707,0,5227	0/0:1,0:1:3:0,3,16	./.	./.	0/0:1,0:1:3:0,3,45	./.	./.	./.	./.	./.	./.	0/1:1,2:3:36:81,0,36	./.	0/0:2,0:2:6:0,6,49	./.	./.	./.	./.	./.	./.	0/0:1,0:1:3:0,3,45	./.	./.:1,0:1:0:0,0,0	0/0:7,0:7:15:0,15,225	./.	./.	./.	./.	1/1:0,2:2:6:49,6,0	0/0:1,0:1:3:0,3,45	./.
CL6290.Contig1_All	2336	.	C	G	7506.38	PASS	AC=11;AF=0.917;AN=12;BaseQRankSum=-1.912e+00;DP=473;ExcessHet=0.0000;FS=0.000;InbreedingCoeff=0.2522;MLEAC=34;MLEAF=1.00;MQ=60.00;MQRankSum=0.00;QD=16.25;ReadPosRankSum=1.11;SOR=0.670	GT:AD:DP:GQ:PL	./.	./.	./.	0/1:186,262:448:99:6903,0,4907	./.	./.	./.	./.:1,0:1:0:0,0,0	./.	./.	./.	./.	./.:1,0:1:0:0,0,0	./.	1/1:0,4:4:12:179,12,0	./.	1/1:0,2:2:6:49,6,0	./.	./.	./.	./.	./.	./.	1/1:0,2:2:6:49,6,0	./.	./.:1,0:1:0:0,0,0	1/1:0,4:4:12:139,12,0	./.	./.	./.	./.	1/1:0,2:2:6:49,6,0	./.:1,0:1:0:0,0,0	./.
CL1233.Contig2_All	69	.	A	G	128887	PASS	AC=65;AF=0.956;AN=68;BaseQRankSum=2.11;DP=3831;ExcessHet=0.1989;FS=0.000;InbreedingCoeff=-0.0462;MLEAC=65;MLEAF=0.956;MQ=60.00;MQRankSum=0.00;QD=34.07;ReadPosRankSum=0.422;SOR=0.663	GT:AD:DP:GQ:PGT:PID:PL:PS	0/1:5,8:13:87:.:.:249,0,87	0/1:13,22:35:99:.:.:706,0,202	0/1:6,12:18:98:.:.:411,0,98	1|1:0,266:266:99:1|1:69_A_G:11704,800,0:69	1|1:0,597:597:99:1|1:69_A_G:26705,1797,0:69	1/1:0,109:109:99:.:.:3476,327,0	1/1:0,28:28:84:.:.:800,84,0	1/1:0,105:105:99:.:.:3292,315,0	1/1:0,99:99:99:.:.:2903,297,0	1/1:0,104:104:99:.:.:3148,312,0	1/1:0,127:127:99:.:.:4171,381,0	1/1:0,90:90:99:.:.:2651,269,0	1/1:0,86:86:99:.:.:2411,258,0	1/1:0,117:117:99:.:.:3597,351,0	1/1:0,119:119:99:.:.:3777,357,0	1/1:0,87:87:99:.:.:2640,261,0	1/1:0,86:86:99:.:.:2728,258,0	1/1:0,110:110:99:.:.:3506,330,0	1/1:0,88:88:99:.:.:2755,264,0	1/1:0,55:55:99:.:.:1620,165,0	1/1:0,96:96:99:.:.:3084,288,0	1/1:0,98:98:99:.:.:3117,294,0	1/1:0,99:99:99:.:.:2823,297,0	1/1:0,108:108:99:.:.:3372,324,0	1/1:0,114:114:99:.:.:3587,342,0	1/1:0,117:117:99:.:.:3719,351,0	1/1:1,97:98:99:.:.:2849,284,0	1/1:0,80:80:99:.:.:2299,240,0	1/1:0,88:88:99:.:.:2517,264,0	1/1:1,121:122:99:.:.:4128,342,0	1/1:0,57:57:99:.:.:1654,171,0	1/1:0,118:118:99:.:.:3721,354,0	1/1:0,137:137:99:.:.:4773,411,0	1/1:0,112:112:99:.:.:3531,336,0
CL1233.Contig2_All	90	.	T	C	146366	PASS	AC=65;AF=0.956;AN=68;BaseQRankSum=1.60;DP=4270;ExcessHet=0.1989;FS=0.000;InbreedingCoeff=-0.0462;MLEAC=65;MLEAF=0.956;MQ=60.00;MQRankSum=0.00;QD=34.97;ReadPosRankSum=0.241;SOR=0.433	GT:AD:DP:GQ:PGT:PID:PL:PS	0/1:4,6:10:99:.:.:229,0,142	0/1:16,19:35:99:.:.:646,0,449	0/1:7,10:17:99:.:.:333,0,213	1|1:0,352:352:99:1|1:69_A_G:14806,1058,0:69	1|1:0,746:746:99:1|1:69_A_G:32761,2244,0:69	1/1:0,136:136:99:.:.:4441,408,0	1/1:0,28:28:84:.:.:853,84,0	1/1:0,111:111:99:.:.:3513,331,0	1/1:0,99:99:99:.:.:2998,297,0	1/1:0,104:104:99:.:.:3242,312,0	1/1:0,130:130:99:.:.:4569,390,0	1/1:0,97:97:99:.:.:3026,291,0	1/1:0,93:93:99:.:.:2704,278,0	1/1:0,122:122:99:.:.:3898,366,0	1/1:1,119:120:99:.:.:3920,350,0	1/1:0,87:87:99:.:.:2712,261,0	1/1:0,88:88:99:.:.:2848,264,0	1/1:0,112:112:99:.:.:3705,336,0	1/1:0,92:92:99:.:.:2980,276,0	1/1:0,55:55:99:.:.:1605,165,0	1/1:0,103:103:99:.:.:3297,309,0	1/1:0,99:99:99:.:.:3312,296,0	1/1:0,103:103:99:.:.:2985,308,0	1/1:0,118:118:99:.:.:3697,353,0	1/1:0,125:125:99:.:.:4001,375,0	1/1:0,133:133:99:.:.:4309,397,0	1/1:1,115:116:99:.:.:3674,336,0	1/1:0,81:81:99:.:.:2460,241,0	1/1:0,94:94:99:.:.:2927,282,0	1/1:0,128:128:99:.:.:4470,384,0	1/1:0,57:57:99:.:.:1734,171,0	1/1:0,127:127:99:.:.:4075,380,0	1/1:0,145:145:99:.:.:5256,435,0	1/1:0,122:122:99:.:.:3917,366,0
CL1233.Contig2_All	129	.	G	T	67893.5	PASS	AC=40;AF=0.588;AN=68;BaseQRankSum=0.632;DP=3852;ExcessHet=0.0116;FS=0.000;InbreedingCoeff=0.3867;MLEAC=40;MLEAF=0.588;MQ=60.00;MQRankSum=0.00;QD=26.80;ReadPosRankSum=-1.580e-01;SOR=0.659	GT:AD:DP:GQ:PL	0/0:13,0:13:39:0,39,564	0/0:36,0:36:99:0,107,1357	0/0:22,0:22:60:0,60,900	0/0:222,0:222:99:0,120,1800	0/0:703,0:703:99:0,120,1800	1/1:0,157:157:99:5201,470,0	1/1:0,25:25:75:919,75,0	1/1:0,98:98:99:3631,294,0	1/1:0,99:99:99:3378,297,0	1/1:0,92:92:99:3437,276,0	1/1:0,148:148:99:5556,444,0	1/1:0,96:96:99:3520,288,0	0/1:36,30:66:99:764,0,1213	0/1:71,44:115:99:1373,0,2219	0/1:64,51:115:99:1617,0,2099	0/1:46,35:81:99:1121,0,1335	0/0:77,0:77:99:0,120,1800	0/1:65,40:105:99:1175,0,2138	1/1:1,73:74:99:2619,178,0	0/0:48,0:48:10:0,10,1632	1/1:0,86:86:99:3126,258,0	0/1:55,37:92:99:1101,0,1649	0/1:52,45:97:99:1102,0,1716	0/1:70,47:117:99:1340,0,2090	0/1:55,63:118:99:1950,0,1652	0/0:48,0:48:99:0,108,1620	0/0:103,0:103:99:0,120,1800	1/1:2,68:70:99:2467,160,0	1/1:0,90:90:99:3212,270,0	0/1:68,70:138:99:2244,0,2031	1/1:0,45:45:99:1775,135,0	1/1:0,130:130:99:4698,391,0	1/1:0,163:163:99:6295,490,0	1/1:0,116:116:99:4231,348,0
CL1233.Contig2_All	480	.	C	T	10808.5	PASS	AC=9;AF=0.132;AN=68;BaseQRankSum=-1.118e+00;DP=2455;ExcessHet=0.0193;FS=0.523;InbreedingCoeff=0.3596;MLEAC=9;MLEAF=0.132;MQ=60.00;MQRankSum=0.00;QD=13.36;ReadPosRankSum=0.719;SOR=0.758	GT:AD:DP:GQ:PL	0/0:20,0:20:48:0,48,720	0/0:41,0:41:99:0,103,1620	0/0:26,0:26:57:0,57,855	0/0:222,0:222:99:0,120,1800	0/0:166,0:166:99:0,120,1800	0/0:75,0:75:99:0,120,1800	0/0:34,0:34:99:0,99,1065	0/0:55,0:55:99:0,108,1620	0/0:46,0:46:99:0,102,1530	0/0:49,0:49:99:0,120,1800	0/0:54,0:54:99:0,108,1620	0/0:52,0:52:99:0,120,1800	0/0:46,0:46:99:0,105,1575	0/0:55,0:55:99:0,114,1710	0/0:50,0:50:99:0,102,1575	0/1:59,52:111:99:1179,0,1527	1/1:2,104:106:99:3203,235,0	0/0:53,0:53:99:0,114,1710	0/0:52,0:52:99:0,108,1620	1/1:2,37:39:33:1051,33,0	0/0:61,0:61:99:0,100,1530	0/1:78,48:126:99:1178,0,1911	0/0:46,0:46:99:0,103,1421	0/0:56,0:56:99:0,99,1485	0/1:79,60:139:99:1367,0,2061	0/0:48,0:48:99:0,108,1620	0/1:74,58:132:99:1360,0,1829	0/0:44,0:44:99:0,120,1800	0/0:50,0:50:99:0,109,1710	0/1:89,67:156:99:1535,0,2197	0/0:42,0:42:99:0,102,1530	0/0:54,0:54:99:0,105,1575	0/0:80,0:80:99:0,120,1800	0/0:53,0:53:99:0,117,1755
CL1233.Contig2_All	558	.	G	A	7770.76	PASS	AC=8;AF=0.118;AN=68;BaseQRankSum=-6.690e-01;DP=2167;ExcessHet=0.2008;FS=0.551;InbreedingCoeff=0.1546;MLEAC=8;MLEAF=0.118;MQ=60.00;MQRankSum=0.00;QD=13.93;ReadPosRankSum=-6.180e-01;SOR=0.660	GT:AD:DP:GQ:PL	0/0:18,0:18:45:0,45,675	0/0:41,0:41:99:0,105,1575	0/0:15,0:15:45:0,45,626	0/0:222,0:222:99:0,120,1800	0/0:166,0:166:99:0,120,1800	0/0:75,0:75:99:0,120,1800	0/0:24,0:24:69:0,69,1035	0/0:55,0:55:99:0,108,1620	0/0:46,0:46:99:0,102,1530	0/0:49,0:49:99:0,120,1800	0/0:54,0:54:99:0,108,1620	0/0:52,0:52:99:0,120,1800	0/0:46,0:46:99:0,105,1575	0/0:55,0:55:99:0,114,1710	0/0:50,0:50:99:0,102,1575	0/1:35,34:69:99:834,0,919	1/1:1,57:58:99:1850,129,0	0/0:53,0:53:99:0,114,1710	0/0:52,0:52:99:0,108,1620	0/1:3,22:25:17:589,0,17	0/0:61,0:61:99:0,100,1530	0/1:53,37:90:99:986,0,1401	0/0:46,0:46:99:0,103,1421	0/0:56,0:56:99:0,99,1485	0/1:56,38:94:99:938,0,1525	0/0:48,0:48:99:0,108,1620	0/1:59,47:106:99:1085,0,1585	0/0:44,0:44:99:0,120,1800	0/0:50,0:50:99:0,109,1710	0/1:54,62:116:99:1546,0,1568	0/0:42,0:42:99:0,102,1530	0/0:54,0:54:99:0,105,1575	0/0:80,0:80:99:0,120,1800	0/0:53,0:53:99:0,117,1755
Unigene27811_All	98	.	C	A	70.22	PASS	AC=2;AF=1.00;AN=2;DP=6;ExcessHet=0.0000;FS=0.000;MLEAC=8;MLEAF=1.00;MQ=60.00;QD=30.53;SOR=0.693	GT:AD:DP:GQ:PL	./.	./.:3,0:3:0:0,0,0	./.	./.	./.	./.	./.	./.	./.	./.	./.	./.:1,0:1:0:0,0,0	./.	./.	./.	./.	1/1:0,2:2:6:49,6,0	./.	./.	./.	./.	./.	./.	./.	./.	./.	./.	./.	./.	./.	./.	./.	./.	./.
Unigene7366_All	22	.	G	A	2756.43	SOR4	AC=26;AF=0.542;AN=48;BaseQRankSum=0.967;DP=124;ExcessHet=0.4262;FS=41.012;InbreedingCoeff=0.0474;MLEAC=33;MLEAF=0.688;MQ=60.00;MQRankSum=0.00;QD=28.77;ReadPosRankSum=0.431;SOR=6.932	GT:AD:DP:GQ:PGT:PID:PL:PS	1|1:0,8:8:24:1|1:22_G_A:360,24,0:22	1/1:0,12:12:36:.:.:535,36,0	1|1:0,5:5:15:1|1:22_G_A:225,15,0:22	./.:3,0:3:0:.:.:0,0,8	0|1:4,2:6:72:0|1:22_G_A:72,0,162:22	0|1:4,6:10:99:0|1:22_G_A:240,0,150:22	0/0:2,0:2:6:.:.:0,6,49	0|1:2,1:3:36:0|1:22_G_A:36,0,81:22	./.:1,0:1:0:.:.:0,0,0	0|1:1,2:3:36:0|1:22_G_A:81,0,36:22	0|1:2,3:5:75:0|1:22_G_A:120,0,75:22	./.:8,0:8:0:.:.:0,0,99	0|1:2,4:6:72:0|1:22_G_A:162,0,72:22	1|1:0,4:4:12:1|1:22_G_A:180,12,0:22	1|1:0,2:2:6:1|1:22_G_A:90,6,0:22	1|1:0,2:2:6:1|1:22_G_A:90,6,0:22	./.:2,0:2:0:.:.:0,0,0	1|1:0,3:3:9:1|1:22_G_A:135,9,0:22	1|1:0,2:2:6:1|1:22_G_A:90,6,0:22	./.	0|1:1,2:3:36:0|1:22_G_A:81,0,36:22	./.	./.:3,0:3:0:.:.:0,0,5	0/0:2,0:2:6:.:.:0,6,49	0/0:4,0:4:12:.:.:0,12,99	./.:1,0:1:0:.:.:0,0,0	0|1:1,1:2:39:0|1:22_G_A:39,0,39:22	./.:3,0:3:0:.:.:0,0,5	0/0:3,0:3:9:.:.:0,9,66	0|1:1,3:4:33:0|1:22_G_A:123,0,33:22	0/0:2,0:2:6:.:.:0,6,49	0|1:1,1:2:39:0|1:22_G_A:39,0,39:22	./.:7,0:7:0:.:.:0,0,33	0/0:1,0:1:3:.:.:0,3,29
Unigene7366_All	30	.	C	T	2863.93	FS60;SOR4	AC=24;AF=0.522;AN=46;BaseQRankSum=1.28;DP=138;ExcessHet=1.5668;FS=62.029;InbreedingCoeff=-0.0842;MLEAC=31;MLEAF=0.674;MQ=60.00;MQRankSum=0.00;QD=33.69;ReadPosRankSum=0.00;SOR=7.819	GT:AD:DP:GQ:PGT:PID:PL:PS	1|1:0,8:8:24:1|1:22_G_A:360,24,0:22	0|1:1,12:13:6:0|1:30_C_T:501,0,6:30	1|1:0,5:5:15:1|1:22_G_A:225,15,0:22	./.:3,0:3:0:.:.:0,0,3	0|1:4,2:6:72:0|1:22_G_A:72,0,162:22	0|1:4,7:11:99:0|1:22_G_A:282,0,147:22	0/0:2,0:2:6:.:.:0,6,49	0|1:2,2:4:78:0|1:22_G_A:78,0,78:22	./.:2,0:2:0:.:.:0,0,0	0|1:1,2:3:36:0|1:22_G_A:81,0,36:22	0|1:2,3:5:75:0|1:22_G_A:120,0,75:22	./.:9,0:9:0:.:.:0,0,193	0|1:2,4:6:72:0|1:22_G_A:162,0,72:22	0|1:1,4:5:30:0|1:22_G_A:165,0,30:22	1|1:0,2:2:6:1|1:22_G_A:90,6,0:22	1|1:0,2:2:6:1|1:22_G_A:90,6,0:22	./.:2,0:2:0:.:.:0,0,0	1|1:0,3:3:9:1|1:22_G_A:135,9,0:22	1|1:0,2:2:6:1|1:22_G_A:90,6,0:22	./.	0|1:2,2:4:78:0|1:22_G_A:78,0,78:22	./.	./.:3,0:3:0:.:.:0,0,5	0/0:2,0:2:6:.:.:0,6,49	0/0:4,0:4:12:.:.:0,12,99	0/0:1,0:1:3:.:.:0,3,45	0|1:2,1:3:36:0|1:22_G_A:36,0,81:22	./.:3,0:3:0:.:.:0,0,5	./.:4,0:4:0:.:.:0,0,49	0|1:1,5:6:27:0|1:22_G_A:207,0,27:22	./.:3,0:3:0:.:.:0,0,5	0|1:2,1:3:36:0|1:22_G_A:36,0,81:22	./.:7,0:7:0:.:.:0,0,5	0/0:2,0:2:6:.:.:0,6,49
Unigene7366_All	34	.	T	C	3013.45	FS60;SOR4	AC=24;AF=0.522;AN=46;BaseQRankSum=1.38;DP=149;ExcessHet=1.5668;FS=64.531;InbreedingCoeff=-0.0976;MLEAC=31;MLEAF=0.674;MQ=60.00;MQRankSum=0.00;QD=30.44;ReadPosRankSum=0.00;SOR=7.743	GT:AD:DP:GQ:PGT:PID:PL:PS	1|1:0,8:8:24:1|1:22_G_A:360,24,0:22	0|1:1,12:13:6:0|1:30_C_T:501,0,6:30	1|1:0,5:5:15:1|1:22_G_A:225,15,0:22	0/0:3,0:3:9:.:.:0,9,96	0|1:5,3:8:99:0|1:22_G_A:111,0,201:22	0|1:5,7:12:99:0|1:22_G_A:279,0,189:22	0/0:2,0:2:6:.:.:0,6,49	0|1:3,3:6:99:0|1:22_G_A:117,0,117:22	./.:3,0:3:0:.:.:0,0,45	0|1:1,2:3:36:0|1:22_G_A:81,0,36:22	0|1:2,3:5:75:0|1:22_G_A:120,0,75:22	./.:9,0:9:0:.:.:0,0,193	0|1:2,4:6:72:0|1:22_G_A:162,0,72:22	0|1:1,4:5:30:0|1:22_G_A:165,0,30:22	1|1:0,2:2:6:1|1:22_G_A:90,6,0:22	1|1:0,2:2:6:1|1:22_G_A:90,6,0:22	./.:2,0:2:0:.:.:0,0,16	1|1:0,3:3:9:1|1:22_G_A:135,9,0:22	1|1:0,2:2:6:1|1:22_G_A:90,6,0:22	./.	0|1:2,2:4:78:0|1:22_G_A:78,0,78:22	./.	./.:3,0:3:0:.:.:0,0,5	0/0:2,0:2:6:.:.:0,6,49	0/0:4,0:4:12:.:.:0,12,99	0/0:1,0:1:3:.:.:0,3,45	0|1:3,2:5:75:0|1:22_G_A:75,0,120:22	./.:3,0:3:0:.:.:0,0,5	./.:4,0:4:0:.:.:0,0,49	0|1:1,5:6:27:0|1:22_G_A:207,0,27:22	./.:3,0:3:0:.:.:0,0,5	0|1:2,2:4:78:0|1:22_G_A:78,0,78:22	./.:7,0:7:0:.:.:0,0,5	./.:4,0:4:0:.:.:0,0,0
Unigene7366_All	37	.	G	A	2995.15	FS60;SOR4	AC=24;AF=0.480;AN=50;BaseQRankSum=1.28;DP=152;ExcessHet=0.9321;FS=63.001;InbreedingCoeff=-0.0583;MLEAC=29;MLEAF=0.580;MQ=60.00;MQRankSum=0.00;QD=29.95;ReadPosRankSum=0.00;SOR=7.635	GT:AD:DP:GQ:PGT:PID:PL:PS	1|1:0,8:8:24:1|1:22_G_A:360,24,0:22	0|1:1,12:13:6:0|1:30_C_T:501,0,6:30	1|1:0,5:5:15:1|1:22_G_A:225,15,0:22	0/0:3,0:3:9:.:.:0,9,96	0|1:5,3:8:99:0|1:22_G_A:111,0,201:22	0|1:5,7:12:99:0|1:22_G_A:279,0,189:22	0/0:2,0:2:6:.:.:0,6,49	0|1:3,3:6:99:0|1:22_G_A:117,0,117:22	./.:3,0:3:0:.:.:0,0,45	0|1:1,2:3:36:0|1:22_G_A:81,0,36:22	0|1:3,3:6:99:0|1:22_G_A:117,0,117:22	./.:10,0:10:0:.:.:0,0,230	0|1:2,4:6:72:0|1:22_G_A:162,0,72:22	0|1:1,4:5:30:0|1:22_G_A:165,0,30:22	1|1:0,2:2:6:1|1:22_G_A:90,6,0:22	1|1:0,2:2:6:1|1:22_G_A:90,6,0:22	0/0:2,0:2:6:.:.:0,6,90	1|1:0,3:3:9:1|1:22_G_A:135,9,0:22	1|1:0,2:2:6:1|1:22_G_A:90,6,0:22	./.	0|1:2,2:4:78:0|1:22_G_A:78,0,78:22	./.	./.:3,0:3:0:.:.:0,0,5	0/0:3,0:3:9:.:.:0,9,94	0/0:4,0:4:12:.:.:0,12,99	0/0:1,0:1:3:.:.:0,3,45	0|1:3,2:5:75:0|1:22_G_A:75,0,120:22	./.:3,0:3:0:.:.:0,0,5	./.:4,0:4:0:.:.:0,0,49	0|1:1,5:6:27:0|1:22_G_A:207,0,27:22	0/0:3,0:3:9:.:.:0,9,94	0|1:2,2:4:78:0|1:22_G_A:78,0,78:22	./.:7,0:7:0:.:.:0,0,5	./.:4,0:4:0:.:.:0,0,0
Unigene7366_All	39	.	G	C	3021.09	FS60;SOR4	AC=24;AF=0.545;AN=44;BaseQRankSum=1.28;DP=157;ExcessHet=2.0674;FS=63.001;InbreedingCoeff=-0.0970;MLEAC=32;MLEAF=0.727;MQ=60.00;MQRankSum=0.00;QD=30.21;ReadPosRankSum=0.134;SOR=7.635	GT:AD:DP:GQ:PGT:PID:PL:PS	1|1:0,8:8:24:1|1:22_G_A:360,24,0:22	0|1:1,12:13:6:0|1:30_C_T:501,0,6:30	1|1:0,5:5:15:1|1:22_G_A:225,15,0:22	./.:3,0:3:0:.:.:0,0,3	0|1:5,3:8:99:0|1:22_G_A:111,0,201:22	0|1:5,7:12:99:0|1:22_G_A:279,0,189:22	0/0:2,0:2:6:.:.:0,6,49	0|1:3,3:6:99:0|1:22_G_A:117,0,117:22	./.:3,0:3:0:.:.:0,0,45	0|1:1,2:3:36:0|1:22_G_A:81,0,36:22	0|1:3,3:6:99:0|1:22_G_A:117,0,117:22	./.:10,0:10:0:.:.:0,0,222	0|1:2,4:6:72:0|1:22_G_A:162,0,72:22	0|1:1,4:5:30:0|1:22_G_A:165,0,30:22	1|1:0,2:2:6:1|1:22_G_A:90,6,0:22	1|1:0,2:2:6:1|1:22_G_A:90,6,0:22	./.:2,0:2:0:.:.:0,0,0	1|1:0,3:3:9:1|1:22_G_A:135,9,0:22	1|1:0,2:2:6:1|1:22_G_A:90,6,0:22	./.	0|1:2,2:4:78:0|1:22_G_A:78,0,78:22	./.	./.:3,0:3:0:.:.:0,0,5	0/0:3,0:3:9:.:.:0,9,94	0/0:4,0:4:12:.:.:0,12,99	0/0:1,0:1:3:.:.:0,3,45	0|1:3,2:5:75:0|1:22_G_A:75,0,120:22	./.:3,0:3:0:.:.:0,0,5	./.:4,0:4:0:.:.:0,0,49	0|1:1,5:6:27:0|1:22_G_A:207,0,27:22	./.:3,0:3:0:.:.:0,0,5	0|1:2,2:4:78:0|1:22_G_A:78,0,78:22	./.:7,0:7:0:.:.:0,0,5	./.:4,0:4:0:.:.:0,0,0
Unigene7366_All	40	.	T	C	3021.09	FS60;SOR4	AC=24;AF=0.545;AN=44;BaseQRankSum=1.28;DP=158;ExcessHet=2.0674;FS=63.001;InbreedingCoeff=-0.0970;MLEAC=32;MLEAF=0.727;MQ=60.00;MQRankSum=0.00;QD=30.21;ReadPosRankSum=0.135;SOR=7.635	GT:AD:DP:GQ:PGT:PID:PL:PS	1|1:0,8:8:24:1|1:22_G_A:360,24,0:22	0|1:1,12:13:6:0|1:30_C_T:501,0,6:30	1|1:0,5:5:15:1|1:22_G_A:225,15,0:22	./.:3,0:3:0:.:.:0,0,3	0|1:5,3:8:99:0|1:22_G_A:111,0,201:22	0|1:5,7:12:99:0|1:22_G_A:279,0,189:22	0/0:2,0:2:6:.:.:0,6,49	0|1:3,3:6:99:0|1:22_G_A:117,0,117:22	./.:3,0:3:0:.:.:0,0,45	0|1:1,2:3:36:0|1:22_G_A:81,0,36:22	0|1:3,3:6:99:0|1:22_G_A:117,0,117:22	./.:10,0:10:0:.:.:0,0,222	0|1:2,4:6:72:0|1:22_G_A:162,0,72:22	0|1:1,4:5:30:0|1:22_G_A:165,0,30:22	1|1:0,2:2:6:1|1:22_G_A:90,6,0:22	1|1:0,2:2:6:1|1:22_G_A:90,6,0:22	./.:2,0:2:0:.:.:0,0,0	1|1:0,3:3:9:1|1:22_G_A:135,9,0:22	1|1:0,2:2:6:1|1:22_G_A:90,6,0:22	./.	0|1:2,2:4:78:0|1:22_G_A:78,0,78:22	./.	./.:3,0:3:0:.:.:0,0,5	0/0:3,0:3:9:.:.:0,9,94	0/0:4,0:4:12:.:.:0,12,99	0/0:1,0:1:3:.:.:0,3,45	0|1:3,2:5:75:0|1:22_G_A:75,0,120:22	./.:3,0:3:0:.:.:0,0,5	./.:4,0:4:0:.:.:0,0,49	0|1:1,5:6:27:0|1:22_G_A:207,0,27:22	./.:3,0:3:0:.:.:0,0,5	0|1:2,2:4:78:0|1:22_G_A:78,0,78:22	./.:7,0:7:0:.:.:0,0,5	./.:4,0:4:0:.:.:0,0,0
Unigene7366_All	43	.	C	T	154.26	PASS	AC=9;AF=0.145;AN=62;BaseQRankSum=0.241;DP=156;ExcessHet=0.0004;FS=8.403;InbreedingCoeff=0.3645;MLEAC=6;MLEAF=0.097;MQ=60.00;MQRankSum=0.00;QD=14.02;ReadPosRankSum=0.00;SOR=0.061	GT:AD:DP:GQ:PL	0/0:8,0:8:21:0,21,315	0/1:12,1:13:5:5,0,501	0/0:5,0:5:15:0,15,223	0/0:3,0:3:9:0,9,91	0/0:8,0:8:24:0,24,260	0/0:15,0:15:45:0,45,403	0/0:2,0:2:6:0,6,49	0/0:6,0:6:18:0,18,200	1/1:0,1:1:3:45,3,0	0/0:4,0:4:12:0,12,139	0/0:6,0:6:18:0,18,200	0/1:6,3:9:67:67,0,243	0/0:6,0:6:18:0,18,220	0/0:5,0:5:15:0,15,188	0/0:3,0:3:9:0,9,118	0/0:2,0:2:6:0,6,90	0/0:3,0:3:9:0,9,94	0/0:3,0:3:9:0,9,118	0/0:3,0:3:9:0,9,78	./.	0/0:4,0:4:12:0,12,139	./.	0/0:4,0:4:12:0,12,91	0/0:2,0:2:6:0,6,49	0/0:4,0:4:12:0,12,99	./.:1,0:1:0:0,0,0	0/0:5,0:5:15:0,15,176	1/1:0,2:2:6:49,6,0	0/0:5,0:5:15:0,15,107	0/0:6,0:6:18:0,18,233	0/0:3,0:3:9:0,9,94	0/1:4,1:5:10:10,0,155	0/0:8,0:8:24:0,24,278	1/1:0,1:1:3:25,3,0
Unigene7366_All	47	.	G	A,*	63.74	PASS	AC=1,3;AF=0.016,0.047;AN=64;BaseQRankSum=0.00;DP=156;ExcessHet=0.0034;FS=3.090;InbreedingCoeff=0.2254;MLEAC=1,2;MLEAF=0.016,0.031;MQ=60.00;MQRankSum=0.00;QD=10.62;ReadPosRankSum=0.431;SOR=0.105	GT:AD:DP:GQ:PGT:PID:PL:PS	0/0:8,0,0:8:18:.:.:0,18,270,18,270,270	0/0:12,0,0:12:30:.:.:0,30,450,30,450,450	0/0:4,0,0:4:12:.:.:0,12,180,12,180,180	0/0:3,0,0:3:9:.:.:0,9,91,9,91,91	0/0:8,0,0:8:24:.:.:0,24,260,24,260,260	0/0:15,0,0:15:45:.:.:0,45,403,45,403,403	0/0:2,0,0:2:6:.:.:0,6,49,6,49,49	0/0:6,0,0:6:18:.:.:0,18,200,18,200,200	0/0:2,0,0:2:6:.:.:0,6,69,6,69,69	0/0:4,0,0:4:12:.:.:0,12,139,12,139,139	0/0:6,0,0:6:18:.:.:0,18,200,18,200,200	0/0:9,0,0:9:27:.:.:0,27,274,27,274,274	0/0:6,0,0:6:18:.:.:0,18,220,18,220,220	0/0:5,0,0:5:15:.:.:0,15,188,15,188,188	0/0:3,0,0:3:9:.:.:0,9,118,9,118,118	0/0:2,0,0:2:6:.:.:0,6,90,6,90,90	0/0:3,0,0:3:9:.:.:0,9,94,9,94,94	0/0:3,0,0:3:9:.:.:0,9,118,9,118,118	0/0:3,0,0:3:9:.:.:0,9,78,9,78,78	./.	0/0:4,0,0:4:12:.:.:0,12,139,12,139,139	./.	0/0:4,0,0:4:12:.:.:0,12,91,12,91,91	2/2:0,0,2:2:6:.:.:90,90,90,6,6,0	0|1:2,2,0:4:78:0|1:47_G_A:78,0,78,84,84,168:47	0/0:1,0,0:1:3:.:.:0,3,45,3,45,45	0/0:5,0,0:5:15:.:.:0,15,176,15,176,176	0/0:2,0,0:2:6:.:.:0,6,49,6,49,49	0/0:5,0,0:5:15:.:.:0,15,107,15,107,107	0/2:6,0,1:7:24:.:.:24,42,294,0,252,249	0/0:3,0,0:3:9:.:.:0,9,94,9,94,94	0/0:5,0,0:5:15:.:.:0,15,196,15,196,196	0/0:9,0,0:9:27:.:.:0,27,254,27,254,254	0/0:1,0,0:1:3:.:.:0,3,25,3,25,25
Unigene7366_All	48	.	G	A,*	63.73	PASS	AC=1,3;AF=0.016,0.047;AN=64;BaseQRankSum=0.00;DP=157;ExcessHet=0.0034;FS=3.090;InbreedingCoeff=0.2264;MLEAC=1,2;MLEAF=0.016,0.031;MQ=60.00;MQRankSum=0.00;QD=10.62;ReadPosRankSum=0.431;SOR=0.105	GT:AD:DP:GQ:PGT:PID:PL:PS	0/0:8,0,0:8:18:.:.:0,18,270,18,270,270	0/0:12,0,0:12:30:.:.:0,30,450,30,450,450	0/0:4,0,0:4:12:.:.:0,12,180,12,180,180	0/0:3,0,0:3:9:.:.:0,9,91,9,91,91	0/0:8,0,0:8:24:.:.:0,24,260,24,260,260	0/0:15,0,0:15:45:.:.:0,45,403,45,403,403	0/0:2,0,0:2:6:.:.:0,6,49,6,49,49	0/0:6,0,0:6:18:.:.:0,18,200,18,200,200	0/0:2,0,0:2:6:.:.:0,6,69,6,69,69	0/0:4,0,0:4:12:.:.:0,12,139,12,139,139	0/0:6,0,0:6:18:.:.:0,18,200,18,200,200	0/0:9,0,0:9:27:.:.:0,27,274,27,274,274	0/0:6,0,0:6:18:.:.:0,18,220,18,220,220	0/0:5,0,0:5:15:.:.:0,15,188,15,188,188	0/0:3,0,0:3:9:.:.:0,9,118,9,118,118	0/0:2,0,0:2:6:.:.:0,6,90,6,90,90	0/0:3,0,0:3:9:.:.:0,9,94,9,94,94	0/0:3,0,0:3:9:.:.:0,9,118,9,118,118	0/0:3,0,0:3:9:.:.:0,9,78,9,78,78	./.	0/0:4,0,0:4:12:.:.:0,12,139,12,139,139	./.	0/0:4,0,0:4:12:.:.:0,12,91,12,91,91	2/2:0,0,2:2:6:.:.:90,90,90,6,6,0	0|1:2,2,0:4:78:0|1:47_G_A:78,0,78,84,84,168:47	0/0:1,0,0:1:3:.:.:0,3,45,3,45,45	0/0:5,0,0:5:15:.:.:0,15,176,15,176,176	0/0:2,0,0:2:6:.:.:0,6,49,6,49,49	0/0:6,0,0:6:18:.:.:0,18,180,18,180,180	0/2:6,0,1:7:24:.:.:24,42,294,0,252,249	0/0:3,0,0:3:9:.:.:0,9,94,9,94,94	0/0:5,0,0:5:15:.:.:0,15,196,15,196,196	0/0:9,0,0:9:27:.:.:0,27,254,27,254,254	0/0:1,0,0:1:3:.:.:0,3,25,3,25,25
Unigene7366_All	53	.	A	C	54.59	PASS	AC=1;AF=0.016;AN=64;BaseQRankSum=-1.834e+00;DP=160;ExcessHet=0.0000;FS=5.441;InbreedingCoeff=-0.0616;MLEAC=1;MLEAF=0.016;MQ=60.00;MQRankSum=0.00;QD=7.80;ReadPosRankSum=1.83;SOR=0.027	GT:AD:DP:GQ:PL	0/0:8,0:8:18:0,18,270	0/0:12,0:12:30:0,30,450	0/0:4,0:4:12:0,12,180	0/0:3,0:3:9:0,9,91	0/0:6,0:6:18:0,18,245	0/0:15,0:15:45:0,45,403	0/0:2,0:2:6:0,6,49	0/0:6,0:6:18:0,18,200	0/0:2,0:2:6:0,6,69	0/0:4,0:4:12:0,12,139	0/0:6,0:6:18:0,18,200	0/0:10,0:10:30:0,30,327	0/1:5,2:7:69:69,0,204	0/0:5,0:5:15:0,15,188	0/0:3,0:3:9:0,9,118	0/0:2,0:2:6:0,6,90	0/0:3,0:3:9:0,9,94	0/0:3,0:3:9:0,9,118	0/0:3,0:3:9:0,9,78	./.	0/0:4,0:4:12:0,12,139	./.	0/0:5,0:5:15:0,15,144	0/0:2,0:2:6:0,6,49	0/0:4,0:4:12:0,12,99	0/0:1,0:1:3:0,3,45	0/0:5,0:5:15:0,15,176	0/0:2,0:2:6:0,6,49	0/0:6,0:6:18:0,18,180	0/0:7,0:7:21:0,21,293	0/0:3,0:3:9:0,9,94	0/0:6,0:6:18:0,18,249	0/0:10,0:10:30:0,30,311	0/0:1,0:1:3:0,3,25
Unigene7366_All	55	.	T	C	3715.58	PASS	AC=29;AF=0.518;AN=56;BaseQRankSum=1.28;DP=185;ExcessHet=2.7093;FS=26.513;InbreedingCoeff=-0.1358;MLEAC=34;MLEAF=0.607;MQ=60.00;MQRankSum=0.00;QD=27.32;ReadPosRankSum=-1.890e-01;SOR=2.613	GT:AD:DP:GQ:PL	1/1:0,8:8:24:340,24,0	0/1:1,12:13:6:469,0,6	1/1:0,4:4:12:179,12,0	./.:3,0:3:0:0,0,8	0/0:8,0:8:24:0,24,340	0/1:5,11:16:99:292,0,177	0/0:2,0:2:6:0,6,49	0/1:3,3:6:99:116,0,117	1/1:0,2:2:6:69,6,0	0/1:1,4:5:30:124,0,30	0/1:3,3:6:99:116,0,117	0/1:6,5:11:99:151,0,217	0/1:2,5:7:69:203,0,69	0/1:1,5:6:27:206,0,27	1/1:0,3:3:9:134,9,0	1/1:0,2:2:6:90,6,0	./.:3,0:3:0:0,0,5	1/1:0,5:5:15:224,15,0	1/1:0,3:3:9:94,9,0	./.	0/1:2,2:4:37:78,0,37	./.	0/1:2,2:4:37:62,0,37	0/0:2,0:2:6:0,6,49	0/0:4,0:4:12:0,12,99	./.:1,0:1:0:0,0,0	0/1:3,3:6:99:116,0,117	0/0:2,0:2:6:0,6,49	0/1:3,2:5:54:54,0,79	0/1:1,6:7:24:247,0,24	./.:3,0:3:0:0,0,5	0/1:1,5:6:27:206,0,27	0/1:4,3:7:93:93,0,159	0/0:1,0:1:3:0,3,25
Unigene7366_All	67	.	T	C	3872.63	PASS	AC=33;AF=0.550;AN=60;BaseQRankSum=0.589;DP=211;ExcessHet=4.3186;FS=5.923;InbreedingCoeff=-0.2061;MLEAC=37;MLEAF=0.617;MQ=60.00;MQRankSum=0.00;QD=23.33;ReadPosRankSum=-4.310e-01;SOR=1.260	GT:AD:DP:GQ:PL	1/1:0,6:6:18:266,18,0	1/1:0,12:12:36:504,36,0	1/1:0,4:4:12:172,12,0	0/1:1,2:3:36:40,0,36	0/1:5,3:8:99:111,0,166	0/1:5,13:18:99:310,0,171	0/0:2,0:2:6:0,6,49	0/1:3,3:6:76:100,0,76	1/1:0,3:3:9:74,9,0	0/1:1,5:6:27:110,0,27	0/1:3,4:7:99:118,0,114	0/1:7,6:13:99:155,0,256	0/1:2,5:7:69:168,0,69	0/1:1,8:9:18:211,0,18	1/1:0,5:5:15:144,15,0	1/1:0,3:3:9:94,9,0	./.:3,0:3:0:0,0,5	1/1:0,8:8:24:238,24,0	1/1:0,4:4:12:99,12,0	./.	0/1:2,3:5:34:79,0,34	./.	0/1:2,2:4:37:58,0,37	0/0:2,0:2:6:0,6,49	0/0:4,0:4:12:0,12,99	./.:1,0:1:0:0,0,0	0/1:3,4:7:99:158,0,114	0/1:2,1:3:16:16,0,40	0/1:3,2:5:54:54,0,79	0/1:1,8:9:18:235,0,18	0/0:2,0:2:6:0,6,49	0/1:1,6:7:24:192,0,24	0/1:4,3:7:93:93,0,159	0/0:1,0:1:3:0,3,25
Unigene7366_All	74	.	G	A	39.36	PASS	AC=1;AF=0.016;AN=64;BaseQRankSum=-2.240e-01;DP=223;ExcessHet=0.0000;FS=0.000;InbreedingCoeff=-0.0491;MLEAC=1;MLEAF=0.016;MQ=60.00;MQRankSum=0.00;QD=3.28;ReadPosRankSum=0.430;SOR=0.693	GT:AD:DP:GQ:PL	0/0:6,0:6:18:0,18,260	0/0:17,0:17:45:0,45,675	0/0:3,0:3:6:0,6,90	0/0:3,0:3:9:0,9,65	0/0:10,0:10:30:0,30,267	0/0:20,0:20:60:0,60,500	0/0:2,0:2:6:0,6,49	0/0:9,0:9:27:0,27,223	0/0:4,0:4:12:0,12,99	0/0:9,0:9:27:0,27,243	0/0:6,0:6:18:0,18,168	0/0:15,0:15:45:0,45,411	0/1:10,2:12:54:54,0,302	0/0:10,0:10:30:0,30,259	0/0:6,0:6:18:0,18,148	0/0:4,0:4:12:0,12,99	0/0:3,0:3:9:0,9,94	0/0:10,0:10:30:0,30,259	0/0:4,0:4:12:0,12,91	./.	0/0:6,0:6:18:0,18,140	./.	0/0:4,0:4:12:0,12,111	0/0:2,0:2:6:0,6,49	0/0:4,0:4:12:0,12,99	0/0:2,0:2:6:0,6,49	0/0:11,0:11:33:0,33,292	0/0:3,0:3:9:0,9,74	0/0:5,0:5:15:0,15,135	0/0:12,0:12:36:0,36,297	0/0:2,0:2:6:0,6,49	0/0:8,0:8:24:0,24,258	0/0:10,0:10:30:0,30,239	0/0:1,0:1:3:0,3,25
Unigene7366_All	93	.	C	T	118.25	PASS	AC=3;AF=0.048;AN=62;BaseQRankSum=0.00;DP=251;ExcessHet=0.0000;FS=0.000;InbreedingCoeff=0.3693;MLEAC=2;MLEAF=0.032;MQ=60.00;MQRankSum=0.00;QD=19.71;ReadPosRankSum=-5.240e-01;SOR=0.693	GT:AD:DP:GQ:PGT:PID:PL:PS	0/0:14,0:14:36:.:.:0,36,540	0/0:26,0:26:34:.:.:0,34,759	0/0:7,0:7:15:.:.:0,15,225	0/0:3,0:3:9:.:.:0,9,65	0/0:10,0:10:30:.:.:0,30,267	0/0:19,0:19:57:.:.:0,57,470	0/0:2,0:2:6:.:.:0,6,49	0/0:9,0:9:27:.:.:0,27,223	0/0:4,0:4:12:.:.:0,12,99	0/0:10,0:10:30:.:.:0,30,247	0/0:9,0:9:27:.:.:0,27,214	0/0:17,0:17:51:.:.:0,51,420	0/0:12,0:12:36:.:.:0,36,309	0/0:11,0:11:33:.:.:0,33,272	0/0:6,0:6:18:.:.:0,18,148	0/0:4,0:4:12:.:.:0,12,99	0/0:3,0:3:9:.:.:0,9,94	0/0:11,0:11:33:.:.:0,33,272	0/0:4,0:4:12:.:.:0,12,91	./.	0/0:6,0:6:18:.:.:0,18,140	./.	0/0:4,0:4:12:.:.:0,12,111	1/1:0,2:2:6:.:.:49,6,0	0|1:2,2:4:78:0|1:93_C_T:78,0,78:93	0/0:2,0:2:6:.:.:0,6,49	0/0:12,0:12:36:.:.:0,36,317	0/0:3,0:3:9:.:.:0,9,74	0/0:3,0:5:9:.:.:0,9,135	0/0:11,1:12:11:.:.:0,11,460	0/0:1,0:1:3:.:.:0,3,45	0/0:9,0:9:27:.:.:0,27,263	0/0:10,0:10:30:.:.:0,30,239	./.:.:0:0:.:.:0,0,0
Unigene7366_All	94	.	G	A	71.47	PASS	AC=2;AF=0.033;AN=60;BaseQRankSum=0.00;DP=254;ExcessHet=0.0742;FS=0.000;InbreedingCoeff=0.1109;MLEAC=2;MLEAF=0.033;MQ=60.00;MQRankSum=0.00;QD=4.76;ReadPosRankSum=-9.670e-01;SOR=0.693	GT:AD:DP:GQ:PGT:PID:PL:PS	0/0:14,0:14:30:.:.:0,30,450	0/0:27,0:27:81:.:.:0,81,890	0/0:7,0:7:15:.:.:0,15,225	0/0:3,0:3:9:.:.:0,9,65	0/0:10,0:10:30:.:.:0,30,450	0|0:21,0:21:63:0|1:94_G_A:0,63,945:94	0/0:2,0:2:6:.:.:0,6,49	0/0:9,0:9:27:.:.:0,27,223	0/0:4,0:4:12:.:.:0,12,99	0/0:10,0:10:30:.:.:0,30,247	0/0:9,0:9:27:.:.:0,27,214	0/0:17,0:17:51:.:.:0,51,420	0/1:10,2:12:54:.:.:54,0,414	0/0:11,0:11:33:.:.:0,33,272	0/0:6,0:6:18:.:.:0,18,148	0/0:4,0:4:12:.:.:0,12,99	./.:3,0:3:0:.:.:0,0,5	0/0:11,0:11:33:.:.:0,33,272	0/0:4,0:4:12:.:.:0,12,91	./.	0/0:6,0:6:18:.:.:0,18,140	./.	0/0:4,0:4:12:.:.:0,12,111	0/0:2,0:2:6:.:.:0,6,49	0/0:4,0:4:12:.:.:0,12,99	0/0:2,0:2:6:.:.:0,6,49	0/0:12,0:12:36:.:.:0,36,317	0/1:1,2:3:36:.:.:40,0,36	0/0:5,0:5:15:.:.:0,15,144	0/0:12,0:12:36:.:.:0,36,297	0/0:1,0:1:3:.:.:0,3,45	0/0:9,0:9:27:.:.:0,27,263	0/0:10,0:10:30:.:.:0,30,239	./.:.:0:0:.:.:0,0,0
Unigene7366_All	97	.	T	C	5123.69	PASS	AC=35;AF=0.583;AN=60;BaseQRankSum=0.00;DP=249;ExcessHet=4.8094;FS=12.953;InbreedingCoeff=-0.1805;MLEAC=40;MLEAF=0.667;MQ=60.00;MQRankSum=0.00;QD=22.57;ReadPosRankSum=0.436;SOR=0.749	GT:AD:DP:GQ:PL	1/1:0,12:12:36:411,36,0	1/1:0,21:21:63:687,63,0	1/1:0,7:7:21:228,21,0	0/1:1,2:3:1:41,0,1	0/1:4,6:10:99:240,0,150	0/1:5,16:21:99:373,0,162	0/0:2,0:2:6:0,6,49	0/1:3,6:9:47:121,0,47	1/1:0,4:4:12:99,12,0	0/1:1,6:7:24:148,0,24	0/1:3,6:9:88:162,0,88	0/1:8,9:17:99:212,0,187	0/1:2,10:12:54:252,0,54	0/1:1,10:11:12:214,0,12	1/1:0,6:6:18:148,18,0	1/1:0,4:4:12:99,12,0	./.:3,0:3:0:0,0,5	1/1:0,11:11:33:272,33,0	1/1:0,4:4:12:99,12,0	./.	0/1:2,4:6:31:81,0,31	./.	0/1:3,1:4:13:13,0,82	0/0:2,0:2:6:0,6,49	0/0:4,0:4:12:0,12,99	1/1:0,2:2:6:49,6,0	0/1:3,9:12:58:207,0,58	0/1:2,1:3:36:36,0,81	0/1:3,2:5:34:34,0,120	0/1:1,11:12:9:448,0,9	0/0:1,0:1:3:0,3,45	0/1:2,9:11:37:195,0,37	0/1:4,7:11:86:160,0,86	./.:.:.:0:0,0,0
Unigene7366_All	99	.	C	T	63.55	PASS	AC=1;AF=0.016;AN=62;BaseQRankSum=0.00;DP=240;ExcessHet=0.0000;FS=0.000;InbreedingCoeff=-0.0461;MLEAC=1;MLEAF=0.016;MQ=60.00;MQRankSum=0.00;QD=15.89;ReadPosRankSum=-4.310e-01;SOR=0.693	GT:AD:DP:GQ:PGT:PID:PL:PS	0/0:9,0:9:27:.:.:0,27,403	0/0:21,0:21:60:.:.:0,60,900	0/0:5,0:5:15:.:.:0,15,218	0/0:3,0:3:9:.:.:0,9,74	0/0:10,0:10:30:.:.:0,30,280	0/0:21,0:21:63:.:.:0,63,533	0/0:2,0:2:6:.:.:0,6,49	0/0:9,0:9:27:.:.:0,27,214	0/0:4,0:4:12:.:.:0,12,99	0/0:7,0:7:21:.:.:0,21,173	0/0:9,0:9:27:.:.:0,27,223	0/0:17,0:17:51:.:.:0,51,420	0/0:12,0:12:36:.:.:0,36,317	0/0:11,0:11:33:.:.:0,33,264	0/0:6,0:6:18:.:.:0,18,148	0/0:4,0:4:12:.:.:0,12,99	0/0:3,0:3:6:.:.:0,6,90	0/0:11,0:11:33:.:.:0,33,272	0/0:4,0:4:12:.:.:0,12,91	./.	0/0:6,0:6:18:.:.:0,18,148	./.	0/0:4,0:4:12:.:.:0,12,119	0/0:2,0:2:6:.:.:0,6,49	0|1:2,2:4:78:0|1:93_C_T:78,0,78:93	0/0:2,0:2:6:.:.:0,6,49	0/0:12,0:12:36:.:.:0,36,317	0/0:3,0:3:9:.:.:0,9,74	0/0:4,0:4:12:.:.:0,12,139	0/0:12,0:12:36:.:.:0,36,288	0/0:1,0:1:3:.:.:0,3,45	0/0:11,0:11:33:.:.:0,33,264	0/0:11,0:11:33:.:.:0,33,268	./.
Unigene7366_All	104	.	A	G	58.18	QD2	AC=3;AF=0.048;AN=62;BaseQRankSum=0.00;DP=240;ExcessHet=0.2190;FS=1.545;InbreedingCoeff=-0.0908;MLEAC=3;MLEAF=0.048;MQ=60.00;MQRankSum=0.00;QD=1.71;ReadPosRankSum=0.674;SOR=0.845	GT:AD:DP:GQ:PGT:PID:PL:PS	0/0:9,0:9:27:.:.:0,27,403	0/0:20,0:20:51:.:.:0,51,765	0/0:5,0:5:15:.:.:0,15,218	0/0:3,0:3:9:.:.:0,9,74	0/0:9,1:10:5:.:.:0,5,316	0|0:21,0:21:63:0|1:94_G_A:0,63,934:94	0/0:2,0:2:6:.:.:0,6,49	0/0:9,0:9:27:.:.:0,27,214	0/0:4,0:4:12:.:.:0,12,99	0/0:7,0:7:15:.:.:0,15,225	0/0:9,0:9:27:.:.:0,27,223	0/1:15,2:17:39:.:.:39,0,624	0/0:12,0:12:33:.:.:0,33,495	0/0:11,0:11:33:.:.:0,33,264	0/0:6,0:6:18:.:.:0,18,148	0/0:4,0:4:9:.:.:0,9,135	0/0:3,0:3:3:.:.:0,3,45	0/0:11,0:11:33:.:.:0,33,272	0/0:4,0:4:12:.:.:0,12,91	./.	0/0:6,0:6:15:.:.:0,15,225	./.	0/0:4,0:4:9:.:.:0,9,135	0/0:2,0:2:6:.:.:0,6,49	0/1:2,2:4:37:.:.:37,0,78	0/0:2,0:2:6:.:.:0,6,49	0/1:11,2:13:10:.:.:10,0,415	0/0:3,0:3:9:.:.:0,9,74	0/0:4,0:4:12:.:.:0,12,139	0/0:12,0:12:33:.:.:0,33,495	0/0:1,0:1:3:.:.:0,3,45	0/0:11,0:11:33:.:.:0,33,264	0/0:11,0:11:33:.:.:0,33,268	./.
Unigene7366_All	107	.	C	T	63.55	PASS	AC=1;AF=0.016;AN=62;BaseQRankSum=0.00;DP=241;ExcessHet=0.0000;FS=0.000;InbreedingCoeff=-0.0487;MLEAC=1;MLEAF=0.016;MQ=60.00;MQRankSum=0.00;QD=15.89;ReadPosRankSum=-4.310e-01;SOR=0.693	GT:AD:DP:GQ:PGT:PID:PL:PS	0/0:9,0:9:27:.:.:0,27,403	0/0:20,0:20:51:.:.:0,51,765	0/0:5,0:5:15:.:.:0,15,218	0/0:3,0:3:9:.:.:0,9,74	0/0:10,0:10:30:.:.:0,30,264	0/0:21,0:21:63:.:.:0,63,525	0/0:2,0:2:6:.:.:0,6,49	0/0:9,0:9:27:.:.:0,27,214	0/0:4,0:4:12:.:.:0,12,99	0/0:7,0:7:15:.:.:0,15,225	0/0:9,0:9:27:.:.:0,27,223	0/0:17,0:17:48:.:.:0,48,720	0/0:12,0:12:33:.:.:0,33,495	0/0:11,0:11:33:.:.:0,33,264	0/0:6,0:6:18:.:.:0,18,148	0/0:4,0:4:9:.:.:0,9,135	0/0:4,0:4:6:.:.:0,6,90	0/0:11,0:11:33:.:.:0,33,272	0/0:4,0:4:12:.:.:0,12,91	./.	0/0:6,0:6:15:.:.:0,15,225	./.	0/0:4,0:4:9:.:.:0,9,135	0/0:2,0:2:6:.:.:0,6,49	0|1:2,2:4:78:0|1:93_C_T:78,0,78:93	0/0:2,0:2:6:.:.:0,6,49	0/0:13,0:13:39:.:.:0,39,321	0/0:3,0:3:9:.:.:0,9,74	0/0:4,0:4:12:.:.:0,12,139	0/0:12,0:12:33:.:.:0,33,495	0/0:1,0:1:3:.:.:0,3,45	0/0:11,0:11:33:.:.:0,33,264	0/0:11,0:11:33:.:.:0,33,268	./.
Unigene7366_All	109	.	C	A	67.05	PASS	AC=1;AF=0.017;AN=60;BaseQRankSum=0.00;DP=242;ExcessHet=0.0000;FS=0.000;InbreedingCoeff=0.1262;MLEAC=1;MLEAF=0.017;MQ=60.00;MQRankSum=0.00;QD=22.35;ReadPosRankSum=0.967;SOR=0.674	GT:AD:DP:GQ:PGT:PID:PL:PS	0/0:9,0:9:27:.:.:0,27,403	0/0:20,0:20:60:.:.:0,60,900	0/0:5,0:5:15:.:.:0,15,218	0|1:1,2:3:36:0|1:109_C_A:81,0,36:109	0/0:10,0:10:30:.:.:0,30,450	0/0:21,0:21:63:.:.:0,63,525	0/0:2,0:2:6:.:.:0,6,49	0/0:9,0:9:27:.:.:0,27,214	0/0:4,0:4:12:.:.:0,12,99	0/0:7,0:7:15:.:.:0,15,225	0/0:9,0:9:27:.:.:0,27,223	0/0:18,0:18:51:.:.:0,51,765	0/0:13,0:13:36:.:.:0,36,540	0/0:11,0:11:33:.:.:0,33,264	0/0:6,0:6:18:.:.:0,18,148	0/0:4,0:4:9:.:.:0,9,135	./.:4,0:4:0:.:.:0,0,0	0/0:10,0:11:30:.:.:0,30,450	0/0:4,0:4:12:.:.:0,12,91	./.	0/0:6,0:6:12:.:.:0,12,180	./.	0/0:4,0:4:9:.:.:0,9,135	0/0:2,0:2:6:.:.:0,6,49	0/0:3,0:3:9:.:.:0,9,94	0/0:2,0:2:6:.:.:0,6,49	0/0:13,0:13:39:.:.:0,39,321	0/0:3,0:3:9:.:.:0,9,74	0/0:4,0:4:12:.:.:0,12,139	0/0:12,0:12:33:.:.:0,33,495	0/0:1,0:1:3:.:.:0,3,45	0/0:11,0:11:33:.:.:0,33,264	0/0:11,0:11:16:.:.:0,16,231	./.
Unigene7366_All	112	.	G	A	7324.97	PASS	AC=33;AF=0.569;AN=58;BaseQRankSum=0.00;DP=246;ExcessHet=5.5129;FS=11.437;InbreedingCoeff=-0.2117;MLEAC=38;MLEAF=0.655;MQ=60.00;MQRankSum=0.00;QD=32.70;ReadPosRankSum=0.405;SOR=0.984	GT:AD:DP:GQ:PGT:PID:PL:PS	1|1:0,9:9:27:1|1:112_G_A:405,27,0:112	1/1:0,20:20:60:.:.:839,60,0	1|1:0,5:5:15:1|1:112_G_A:225,15,0:112	0|1:1,2:3:36:0|1:109_C_A:81,0,36:109	0/1:4,6:10:99:.:.:240,0,150	0|1:5,16:21:99:0|1:112_G_A:635,0,162:112	0/0:2,0:2:6:.:.:0,6,49	0/1:3,6:9:99:.:.:243,0,108	0/1:1,3:4:13:.:.:82,0,13	0/1:1,5:7:27:.:.:187,0,27	0/1:3,6:9:99:.:.:243,0,108	0/1:8,10:18:99:.:.:315,0,306	0/1:2,11:13:51:.:.:436,0,51	0|1:2,10:12:54:0|1:112_G_A:414,0,54:112	1|1:0,6:6:18:1|1:112_G_A:259,18,0:112	1|1:0,4:4:12:1|1:112_G_A:160,12,0:112	./.:4,0:4:0:.:.:0,0,0	1/1:0,11:11:33:.:.:495,33,0	1|1:0,4:4:12:1|1:112_G_A:180,12,0:112	./.	0|1:2,4:6:52:0|1:112_G_A:142,0,52:112	./.	0|1:3,1:4:33:0|1:112_G_A:33,0,103:112	0/0:2,0:2:6:.:.:0,6,49	0/0:3,0:3:9:.:.:0,9,94	./.:0,0:2:0:.:.:0,0,0	0/1:4,9:13:99:.:.:346,0,141	1/1:0,3:3:9:.:.:94,9,0	0|1:2,2:4:78:0|1:112_G_A:78,0,78:112	0|1:1,11:12:9:0|1:112_G_A:439,0,9:112	0/0:1,0:1:3:.:.:0,3,45	0/1:2,9:11:57:.:.:352,0,57	0|1:4,7:11:99:0|1:112_G_A:282,0,147:112	.|.:.:.:0:0|1:112_G_A:0,0,0:112
Unigene7366_All	119	.	T	G	5703.73	PASS	AC=30;AF=0.500;AN=60;BaseQRankSum=0.00;DP=235;ExcessHet=10.7862;FS=1.857;InbreedingCoeff=-0.3654;MLEAC=34;MLEAF=0.567;MQ=60.00;MQRankSum=0.00;QD=27.29;ReadPosRankSum=0.778;SOR=0.868	GT:AD:DP:GQ:PGT:PID:PL:PS	1|1:0,9:9:27:1|1:112_G_A:405,27,0:112	0/1:3,15:18:41:.:.:523,0,41	1|1:0,5:5:15:1|1:112_G_A:225,15,0:112	0/1:2,1:3:16:.:.:16,0,81	0/1:4,6:10:99:.:.:240,0,150	0|1:5,16:21:99:0|1:112_G_A:635,0,162:112	0/0:2,0:2:6:.:.:0,6,49	0/1:3,6:9:99:.:.:202,0,108	0/1:3,1:4:13:.:.:13,0,82	0/1:1,4:5:30:.:.:165,0,30	0/1:4,6:10:99:.:.:220,0,130	0/1:13,5:18:70:.:.:70,0,470	0/1:2,10:12:34:.:.:211,0,34	0|1:2,10:12:54:0|1:112_G_A:414,0,54:112	1|1:0,6:6:18:1|1:112_G_A:259,18,0:112	1|1:0,3:3:9:1|1:112_G_A:135,9,0:112	0/0:2,0:2:6:.:.:0,6,74	0/1:1,10:11:12:.:.:417,0,12	1|1:0,4:4:12:1|1:112_G_A:180,12,0:112	./.	0|1:1,4:5:30:0|1:112_G_A:145,0,30:112	./.	0|1:2,1:3:36:0|1:112_G_A:36,0,81:112	0/0:2,0:2:6:.:.:0,6,49	./.:3,0:3:0:.:.:0,0,5	0/0:3,0:3:9:.:.:0,9,66	0/1:6,8:14:99:.:.:156,0,207	0/1:2,1:3:36:.:.:36,0,81	0|1:2,2:4:78:0|1:112_G_A:78,0,78:112	0|1:1,10:11:12:0|1:112_G_A:417,0,12:112	0/0:1,0:1:3:.:.:0,3,45	0/1:3,8:11:82:.:.:165,0,82	0|1:4,7:11:99:0|1:112_G_A:282,0,147:112	.|.:.:.:0:0|1:112_G_A:0,0,0:112
Unigene7366_All	140	.	T	C	581.09	PASS	AC=10;AF=0.217;AN=46;BaseQRankSum=-3.300e-01;DP=193;ExcessHet=1.0564;FS=11.920;InbreedingCoeff=-0.0722;MLEAC=13;MLEAF=0.283;MQ=60.00;MQRankSum=0.00;QD=10.19;ReadPosRankSum=-7.120e-01;SOR=0.582	GT:AD:DP:GQ:PL	0/0:9,0:9:27:0,27,387	0/0:19,0:19:54:0,54,810	0/0:5,0:5:15:0,15,223	0/0:1,0:1:3:0,3,32	0/1:4,4:8:99:107,0,156	0/0:11,1:12:11:0,11,469	./.	0/1:6,3:9:47:47,0,202	0/0:6,0:6:15:0,15,225	0/1:3,1:4:13:13,0,102	0/1:5,2:7:48:48,0,204	0/1:9,7:16:99:169,0,275	0/0:7,0:7:21:0,21,273	./.:11,0:11:0:0,0,307	0/0:6,0:6:18:0,18,188	0/0:2,0:2:6:0,6,90	./.:2,0:2:0:0,0,0	0/0:8,0:8:24:0,24,278	0/0:2,0:2:6:0,6,74	./.	./.:4,0:4:0:0,0,49	./.	./.:3,0:3:0:0,0,25	0/1:1,2:3:16:81,0,16	1/1:0,3:3:9:94,9,0	0/0:2,0:2:6:0,6,90	0/1:8,3:11:41:41,0,185	0/0:4,0:4:9:0,9,135	./.:3,0:3:0:0,0,5	0/0:8,0:8:24:0,24,263	./.	0/1:7,1:8:1:1,0,169	./.:8,0:8:0:0,0,168	./.
Unigene7366_All	151	.	G	A	79.61	PASS	AC=3;AF=0.060;AN=50;BaseQRankSum=-8.420e-01;DP=173;ExcessHet=0.2531;FS=2.307;InbreedingCoeff=-0.1513;MLEAC=4;MLEAF=0.080;MQ=60.00;MQRankSum=0.00;QD=9.95;ReadPosRankSum=0.967;SOR=0.147	GT:AD:DP:GQ:PGT:PID:PL:PS	0/0:8,1:9:2:.:.:0,2,335	0/0:18,1:19:22:.:.:0,22,715	0/0:5,0:5:15:.:.:0,15,223	0/0:1,0:1:3:.:.:0,3,32	0/0:6,0:6:15:.:.:0,15,225	0/0:10,0:10:30:.:.:0,30,356	./.	0/1:6,2:8:55:.:.:55,0,246	./.:5,0:5:0:.:.:0,0,94	0/0:3,0:3:9:.:.:0,9,94	0/1:4,1:5:30:.:.:30,0,165	.|.:.:.:0:0|1:151_G_A:0,0,585:151	0/0:7,0:7:21:.:.:0,21,273	./.:10,0:10:0:.:.:0,0,318	0/0:6,0:6:18:.:.:0,18,188	0/0:2,0:2:6:.:.:0,6,90	0/0:2,0:2:6:.:.:0,6,61	0/0:8,0:8:24:.:.:0,24,278	0/0:2,0:2:6:.:.:0,6,74	./.	0/0:3,0:3:9:.:.:0,9,134	./.	0/0:2,0:2:3:.:.:0,3,45	0/1:2,1:3:16:.:.:16,0,81	0/0:3,0:3:9:.:.:0,9,78	0/0:2,0:2:6:.:.:0,6,90	0/0:10,0:10:24:.:.:0,24,360	./.:3,0:3:0:.:.:0,0,45	0/0:2,0:2:3:.:.:0,3,45	0/0:7,0:7:21:.:.:0,21,315	./.	0/0:8,0:8:24:.:.:0,24,218	0/0:6,0:6:18:.:.:0,18,192	./.
Unigene7366_All	161	.	T	C	5893.16	PASS	AC=46;AF=0.885;AN=52;BaseQRankSum=1.38;DP=157;ExcessHet=1.4040;FS=3.965;InbreedingCoeff=0.0766;MLEAC=56;MLEAF=1.00;MQ=60.00;MQRankSum=0.00;QD=31.92;ReadPosRankSum=-9.670e-01;SOR=1.751	GT:AD:DP:GQ:PL	0/1:1,8:9:18:317,0,18	1/1:1,17:18:18:689,18,0	0/1:1,5:6:24:203,0,24	1/1:0,1:1:3:45,3,0	1/1:0,5:5:15:225,15,0	1/1:0,9:9:27:399,27,0	./.	0/1:2,5:7:58:203,0,58	1/1:0,3:3:9:114,9,0	1/1:0,3:3:9:114,9,0	0/1:1,4:5:30:165,0,30	0/1:1,12:13:6:460,0,6	1/1:0,7:7:21:273,21,0	1/1:0,6:6:18:249,18,0	1/1:0,5:5:15:164,15,0	1/1:0,2:2:6:90,6,0	./.:2,0:2:0:0,0,0	1/1:0,6:6:18:229,18,0	1/1:0,2:2:6:90,6,0	./.	1/1:0,2:2:6:90,6,0	./.	1/1:0,2:2:6:86,6,0	0/1:1,2:3:36:40,0,36	1/1:0,3:3:9:94,9,0	./.:2,0:2:0:0,0,0	1/1:0,8:8:24:340,24,0	./.:4,0:4:0:0,0,0	1/1:0,2:2:6:69,6,0	1/1:0,6:6:18:270,18,0	./.:.:.:0:0,0,0	1/1:0,8:8:24:299,24,0	1/1:0,6:6:18:270,18,0	./.:.:.:0:0,0,0
Unigene7366_All	172	.	A	G,T	191.92	PASS	AC=5,1;AF=0.119,0.024;AN=42;BaseQRankSum=-6.740e-01;DP=108;ExcessHet=0.1217;FS=9.547;InbreedingCoeff=0.2071;MLEAC=7,2;MLEAF=0.167,0.048;MQ=60.00;MQRankSum=0.00;QD=19.19;ReadPosRankSum=0.887;SOR=0.023	GT:AD:DP:GQ:PGT:PID:PL:PS	0|1:1,1,0:2:32:0|1:172_A_G:39,0,32,42,35,77:172	0|2:8,0,2:10:60:0|1:172_A_T:60,84,400,0,316,310:172	0|1:3,1,0:4:33:0|1:172_A_G:33,0,116,42,119,161:172	./.	0/0:4,0,0:4:12:.:.:0,12,170,12,170,170	0|0:7,0,0:7:21:0|1:172_A_G:0,21,315,21,315,315:172	./.	0/0:6,0,0:6:12:.:.:0,12,180,12,180,180	0/0:1,0,0:1:3:.:.:0,3,45,3,45,45	./.:.:0:0:.:.:0,0,0,0,0,0	0|1:4,1,0:5:30:0|1:172_A_G:30,0,165,42,168,210:172	0/0:7,0,0:8:27:.:.:0,27,385,27,348,350	0/0:6,0,0:6:15:.:.:0,15,225,15,225,225	0|0:4,0,0:4:12:0|1:172_A_G:0,12,180,12,180,180:172	0/0:4,0,0:4:9:.:.:0,9,135,9,135,135	0/0:1,0,0:1:3:.:.:0,3,45,3,45,45	./.:2,0,0:2:0:.:.:0,0,0,0,0,0	0/0:4,0,0:4:6:.:.:0,6,90,6,90,90	./.:2,0,0:2:0:.:.:0,0,0,0,0,0	./.	0/0:1,0,0:1:3:.:.:0,3,45,3,45,45	./.	0/0:1,0,0:1:3:.:.:0,3,25,3,25,25	1|1:0,1,0:1:3:1|1:172_A_G:45,3,0,45,3,45:172	./.	./.:2,0,0:2:0:.:.:0,0,0,0,0,0	0|0:6,0,0:6:18:0|1:172_A_G:0,18,270,18,270,270:172	./.:2,0,0:2:0:.:.:0,0,0,0,0,0	./.	0|0:4,0,0:4:12:0|1:172_A_G:0,12,162,12,162,162:172	./.	0/0:4,0,0:4:9:.:.:0,9,135,9,135,135	0/0:4,0,0:4:12:.:.:0,12,179,12,179,179	./.
Unigene7366_All	175	.	A	G	263.94	PASS	AC=9;AF=0.214;AN=42;BaseQRankSum=-7.920e-01;DP=89;ExcessHet=0.0874;FS=9.806;InbreedingCoeff=0.1087;MLEAC=12;MLEAF=0.286;MQ=60.00;MQRankSum=0.00;QD=20.30;ReadPosRankSum=1.28;SOR=0.048	GT:AD:DP:GQ:PGT:PID:PL:PS	1|1:0,1:1:3:1|1:172_A_G:45,3,0:172	0|1:5,2:7:69:0|1:172_A_T:69,0,204:172	0|1:2,1:3:36:0|1:172_A_G:36,0,81:172	./.	0/0:4,0:4:9:.:.:0,9,135	0|0:7,0:7:21:0|1:172_A_G:0,21,315:172	./.	0/1:4,2:6:31:.:.:31,0,145	0/0:1,0:1:3:.:.:0,3,45	./.:.:0:0:.:.:0,0,0	0|1:4,1:5:30:0|1:172_A_G:30,0,165:172	0|1:6,1:8:21:0|1:151_G_A:21,0,291:151	0/0:6,0:6:15:.:.:0,15,225	0|0:4,0:4:12:0|1:172_A_G:0,12,180:172	0/0:3,0:3:6:.:.:0,6,90	0/0:1,0:1:3:.:.:0,3,45	./.:2,0:2:0:.:.:0,0,0	0/0:3,0:3:3:.:.:0,3,45	./.:2,0:2:0:.:.:0,0,0	./.	./.	./.	0/0:1,0:1:3:.:.:0,3,25	1|1:0,1:1:3:1|1:172_A_G:45,3,0:172	./.	0/0:2,0:2:6:.:.:0,6,74	0|0:6,0:6:18:0|1:172_A_G:0,18,270:172	./.:2,0:2:0:.:.:0,0,0	./.	0|0:4,0:4:12:0|1:172_A_G:0,12,162:172	./.	0/0:4,0:4:9:.:.:0,9,135	0/0:4,0:4:12:.:.:0,12,179	./.
Unigene7366_All	182	.	C	T	1473.43	SOR4	AC=18;AF=0.450;AN=40;BaseQRankSum=1.28;DP=81;ExcessHet=0.2438;FS=37.371;InbreedingCoeff=-0.0058;MLEAC=28;MLEAF=0.700;MQ=60.00;MQRankSum=0.00;QD=31.35;ReadPosRankSum=0.842;SOR=5.338	GT:AD:DP:GQ:PL	0/0:1,0:1:3:0,3,25	./.:7,0:7:0:0,0,208	0/0:1,0:1:3:0,3,45	./.	0/1:1,3:4:25:111,0,25	0/1:1,4:5:10:124,0,10	./.	./.:4,0:4:0:0,0,29	./.	./.:.:0:0:0,0,0	0/1:2,2:4:58:78,0,58	0/1:4,2:7:72:72,0,142	1/1:0,5:5:15:224,15,0	1/1:0,2:2:6:90,6,0	0/1:1,2:3:16:79,0,16	./.:.:0:0:0,0,0	0/0:2,0:2:3:0,3,45	0/1:1,1:2:24:38,0,24	0/0:2,0:2:6:0,6,49	./.	./.	./.	1/1:0,1:1:3:25,3,0	0/0:4,0:4:9:0,9,135	./.	0/0:2,0:2:6:0,6,74	0/1:3,4:7:73:157,0,73	0/0:2,0:2:6:0,6,61	./.	1/1:0,3:3:9:132,9,0	./.	1/1:0,4:4:12:175,12,0	0/1:1,3:4:33:122,0,33	./.
Unigene7366_All	183	.	G	A	66.52	PASS	AC=3;AF=0.083;AN=36;BaseQRankSum=-6.740e-01;DP=58;ExcessHet=0.0000;FS=0.000;InbreedingCoeff=0.2464;MLEAC=4;MLEAF=0.111;MQ=60.00;MQRankSum=0.00;QD=13.30;ReadPosRankSum=1.15;SOR=0.368	GT:AD:DP:GQ:PGT:PID:PL:PS	0/0:1,0:1:3:.:.:0,3,25	0/0:5,0:5:12:.:.:0,12,180	1/1:0,1:1:3:.:.:45,3,0	./.	0/0:3,0:3:9:.:.:0,9,124	0/0:4,0:4:6:.:.:0,6,90	./.	0/0:3,0:3:9:.:.:0,9,66	./.	./.:.:0:0:.:.:0,0,0	0|1:3,1:4:33:0|1:172_A_G:33,0,123:172	./.:7,0:7:0:.:.:0,0,174	0/0:4,0:4:12:.:.:0,12,179	0/0:2,0:2:6:.:.:0,6,90	0/0:1,0:1:3:.:.:0,3,45	./.:.:0:0:.:.:0,0,0	./.:2,0:2:0:.:.:0,0,0	./.	./.:2,0:2:0:.:.:0,0,0	./.	./.	./.	0/0:1,0:1:3:.:.:0,3,25	0/0:2,0:2:6:.:.:0,6,49	./.	0/0:2,0:2:6:.:.:0,6,74	0/0:5,0:5:15:.:.:0,15,204	0/0:2,0:2:6:.:.:0,6,61	./.	0/0:1,0:1:3:.:.:0,3,29	./.	0/0:3,0:3:9:.:.:0,9,134	0/0:3,0:3:9:.:.:0,9,134	./.:.:.:0:.:.:0,0,0
Unigene7366_All	191	.	T	C	63.66	PASS	AC=1;AF=0.025;AN=40;BaseQRankSum=0.431;DP=58;ExcessHet=0.0000;FS=0.000;InbreedingCoeff=0.1109;MLEAC=2;MLEAF=0.050;MQ=60.00;MQRankSum=0.00;QD=10.61;ReadPosRankSum=-8.420e-01;SOR=0.307	GT:AD:DP:GQ:PGT:PID:PL:PS	0/0:2,0:2:6:.:.:0,6,49	0/0:5,0:5:12:.:.:0,12,180	0/0:1,0:1:3:.:.:0,3,42	./.	0/0:4,0:4:12:.:.:0,12,166	0/0:3,0:3:6:.:.:0,6,90	./.	0/0:3,0:3:6:.:.:0,6,90	./.	0/0:1,0:1:3:.:.:0,3,25	0/0:3,0:3:6:.:.:0,6,90	0|1:4,2:6:72:0|1:191_T_C:72,0,162:191	0/0:4,0:4:12:.:.:0,12,179	0/0:2,0:2:6:.:.:0,6,90	0/0:1,0:1:3:.:.:0,3,45	./.:.:0:0:.:.:0,0,0	0/0:1,0:1:3:.:.:0,3,45	./.	0/0:2,0:2:6:.:.:0,6,41	./.	./.	./.	./.:1,0:1:0:.:.:0,0,0	0/0:2,0:2:6:.:.:0,6,49	./.	0/0:2,0:2:3:.:.:0,3,45	0/0:5,0:5:15:.:.:0,15,204	0/0:2,0:2:6:.:.:0,6,61	./.	./.:1,0:1:0:.:.:0,0,0	./.	0/0:3,0:3:9:.:.:0,9,134	0/0:3,0:3:9:.:.:0,9,134	./.
Unigene7366_All	203	.	T	C,*	1172	SOR4	AC=13,1;AF=0.310,0.024;AN=42;BaseQRankSum=0.674;DP=66;ExcessHet=0.4640;FS=24.028;InbreedingCoeff=0.0403;MLEAC=21,2;MLEAF=0.500,0.048;MQ=60.00;MQRankSum=0.00;QD=28.59;ReadPosRankSum=0.00;SOR=4.680	GT:AD:DP:GQ:PGT:PID:PL:PS	0|0:3,0,0:3:9:0|1:196_C_T:0,9,115,9,115,115:196	0|1:3,4,0:7:99:0|1:196_C_T:159,0,114,168,126,294:196	0/0:3,0,0:3:9:.:.:0,9,106,9,106,106	./.	0|1:2,3,0:5:75:0|1:203_T_C:120,0,75,126,84,210:203	0|1:1,2,0:3:36:0|1:196_C_T:81,0,36,84,42,126:196	./.	0|0:2,0,0:2:6:0|1:196_C_T:0,6,90,6,90,90:196	./.	0/0:1,0,0:1:3:.:.:0,3,25,3,25,25	0|1:1,1,0:2:39:0|1:203_T_C:39,0,39,42,42,84:203	1/2:1,3,2:6:42:.:.:165,42,75,84,0,120	1|1:0,4,0:4:12:1|1:196_C_T:180,12,0,180,12,180:196	0|1:1,2,0:3:36:0|1:196_C_T:81,0,36,84,42,126:196	1|1:0,1,0:1:3:1|1:196_C_T:45,3,0,45,3,45:196	0/0:1,0,0:1:3:.:.:0,3,45,3,45,45	0/0:2,0,0:2:6:.:.:0,6,61,6,61,61	./.	0/0:2,0,0:2:6:.:.:0,6,41,6,41,41	./.	./.	./.	.|.:.:.:0:0|1:203_T_C:0,0,0,0,0,0:203	0/0:2,0,0:2:6:.:.:0,6,49,6,49,49	0/0:1,0,0:1:3:.:.:0,3,45,3,45,45	./.:2,0,0:2:0:.:.:0,0,0,0,0,0	0|1:2,3,0:5:75:0|1:196_C_T:120,0,75,126,84,210:196	0/0:2,0,0:2:6:.:.:0,6,61,6,61,61	./.	./.	.|.:.:.:0:0|1:203_T_C:0,0,0,0,0,0:203	0|1:1,3,0:4:33:0|1:196_C_T:123,0,33,126,42,168:196	0|1:1,3,0:4:33:0|1:196_C_T:123,0,33,126,42,168:196	.|.:.:.:0:0|1:196_C_T:0,0,0,0,0,0:196
Unigene7366_All	206	.	G	C,*	998.97	SOR4	AC=13,1;AF=0.295,0.023;AN=44;BaseQRankSum=0.674;DP=66;ExcessHet=0.3841;FS=33.496;InbreedingCoeff=0.0433;MLEAC=20,2;MLEAF=0.455,0.045;MQ=60.00;MQRankSum=0.00;QD=25.61;ReadPosRankSum=-1.800e-01;SOR=6.358	GT:AD:DP:GQ:PGT:PID:PL:PS	0/0:3,0,0:3:9:.:.:0,9,74,9,74,74	0/1:4,3,0:7:74:.:.:74,0,160,86,168,254	0/0:3,0,0:3:9:.:.:0,9,106,9,106,106	./.	0|1:2,3,0:5:75:0|1:203_T_C:120,0,75,126,84,210:203	0|1:1,2,0:3:36:0|1:196_C_T:81,0,36,84,42,126:196	./.	0|0:2,0,0:2:6:0|1:196_C_T:0,6,90,6,90,90:196	./.	0/0:1,0,0:1:3:.:.:0,3,25,3,25,25	0|1:1,1,0:2:39:0|1:203_T_C:39,0,39,42,42,84:203	1/2:1,2,2:6:42:.:.:123,42,78,42,0,78	1|1:0,4,0:4:12:1|1:196_C_T:180,12,0,180,12,180:196	0|1:1,2,0:3:36:0|1:196_C_T:81,0,36,84,42,126:196	1|1:0,1,0:1:3:1|1:196_C_T:45,3,0,45,3,45:196	0/0:1,0,0:1:3:.:.:0,3,45,3,45,45	0/0:2,0,0:2:6:.:.:0,6,61,6,61,61	./.	0/0:2,0,0:2:6:.:.:0,6,41,6,41,41	./.	./.	./.	.|.:.:.:0:0|1:203_T_C:0,0,0,0,0,0:203	0/0:2,0,0:2:6:.:.:0,6,49,6,49,49	0/0:1,0,0:1:3:.:.:0,3,45,3,45,45	./.:2,0,0:2:0:.:.:0,0,0,0,0,0	0|1:2,2,0:4:78:0|1:196_C_T:78,0,78,84,84,168:196	0/0:2,0,0:2:6:.:.:0,6,61,6,61,61	0/0:1,0,0:1:3:.:.:0,3,45,3,45,45	./.	.|.:.:.:0:0|1:203_T_C:0,0,0,0,0,0:203	0|1:1,3,0:4:33:0|1:196_C_T:123,0,33,126,42,168:196	0|1:1,3,0:4:33:0|1:196_C_T:123,0,33,126,42,168:196	.|.:.:.:0:0|1:196_C_T:0,0,0,0,0,0:196
Unigene7366_All	208	.	A	G	338.23	PASS	AC=7;AF=0.152;AN=46;BaseQRankSum=0.00;DP=63;ExcessHet=0.2302;FS=1.922;InbreedingCoeff=-0.1361;MLEAC=11;MLEAF=0.239;MQ=60.00;MQRankSum=0.00;QD=33.82;ReadPosRankSum=-3.190e-01;SOR=1.508	GT:AD:DP:GQ:PGT:PID:PL:PS	0|1:1,2:3:16:0|1:208_A_G:81,0,16:208	0/1:3,4:7:99:.:.:119,0,115	0/1:2,1:3:36:.:.:36,0,81	./.	0/0:4,0:4:9:.:.:0,9,135	0/0:2,0:2:6:.:.:0,6,63	./.	0/0:2,0:2:6:.:.:0,6,41	./.	1|1:0,1:1:3:1|1:208_A_G:45,3,0:208	0/0:2,0:2:6:.:.:0,6,69	./.:6,0:6:0:.:.:0,0,110	0/0:4,0:4:9:.:.:0,9,135	0/0:3,0:3:9:.:.:0,9,114	./.	0/0:1,0:1:3:.:.:0,3,45	0/0:2,0:2:6:.:.:0,6,61	./.	0/0:2,0:2:6:.:.:0,6,41	./.	./.	./.	0/0:1,0:1:3:.:.:0,3,45	0/0:2,0:2:6:.:.:0,6,49	0/0:1,0:1:3:.:.:0,3,45	0/0:2,0:2:3:.:.:0,3,45	0/1:2,1:3:36:.:.:36,0,81	0/0:2,0:2:6:.:.:0,6,61	0/0:1,0:1:3:.:.:0,3,45	0/0:1,0:1:3:.:.:0,3,25	./.	0/1:3,1:4:33:.:.:33,0,123	0/0:3,0:3:9:.:.:0,9,134	./.
Unigene7366_All	213	.	T	G	59.4	PASS	AC=1;AF=0.021;AN=48;BaseQRankSum=0.00;DP=64;ExcessHet=0.0000;FS=0.000;InbreedingCoeff=-0.0536;MLEAC=2;MLEAF=0.042;MQ=60.00;MQRankSum=0.00;QD=8.49;ReadPosRankSum=0.366;SOR=0.892	GT:AD:DP:GQ:PGT:PID:PL:PS	0/0:2,0:2:6:.:.:0,6,49	0/0:6,0:6:18:.:.:0,18,225	0/0:6,0:6:18:.:.:0,18,229	./.	0/0:4,0:4:12:.:.:0,12,149	0/0:3,0:3:9:.:.:0,9,94	./.	0/0:2,0:2:6:.:.:0,6,41	./.	0/0:1,0:1:3:.:.:0,3,25	0/0:2,0:2:6:.:.:0,6,69	0|1:5,2:7:69:0|1:191_T_C:69,0,202:191	0/0:3,0:3:3:.:.:0,3,45	0/0:3,0:3:6:.:.:0,6,90	./.	0/0:1,0:1:3:.:.:0,3,45	0/0:2,0:2:6:.:.:0,6,61	./.	0/0:2,0:2:6:.:.:0,6,41	./.	./.	./.	0/0:1,0:1:3:.:.:0,3,45	0/0:2,0:2:6:.:.:0,6,49	0/0:1,0:1:3:.:.:0,3,45	./.:1,0:1:0:.:.:0,0,0	0/0:4,0:4:6:.:.:0,6,90	0/0:2,0:2:6:.:.:0,6,61	0/0:1,0:1:3:.:.:0,3,45	0/0:1,0:1:3:.:.:0,3,25	./.	0/0:3,0:3:6:.:.:0,6,90	0/0:3,0:3:6:.:.:0,6,90	0/0:1,0:1:3:.:.:0,3,25
Unigene7366_All	216	.	C	T,*	74.89	PASS	AC=2,2;AF=0.042,0.042;AN=48;DP=66;ExcessHet=0.0000;FS=0.000;InbreedingCoeff=0.3537;MLEAC=2,2;MLEAF=0.042,0.042;MQ=60.00;QD=18.72;SOR=1.609	GT:AD:DP:GQ:PGT:PID:PL:PS	0/0:2,0,0:2:6:.:.:0,6,49,6,49,49	0/0:6,0,0:6:18:.:.:0,18,225,18,225,225	0/0:7,0,0:7:18:.:.:0,18,270,18,270,270	./.	0/0:4,0,0:4:12:.:.:0,12,149,12,149,149	0/0:3,0,0:3:9:.:.:0,9,94,9,94,94	./.	2|2:0,0,2:2:6:1|1:214_GTC_G:90,90,90,6,6,0:214	./.	1|1:0,2,0:2:6:1|1:208_A_G:90,6,0,90,6,90:208	0/0:2,0,0:2:3:.:.:0,3,45,3,45,45	0/0:7,0,0:7:12:.:.:0,12,180,12,180,180	0/0:3,0,0:3:3:.:.:0,3,45,3,45,45	0/0:3,0,0:3:6:.:.:0,6,90,6,90,90	./.	0/0:1,0,0:1:3:.:.:0,3,45,3,45,45	0/0:2,0,0:2:6:.:.:0,6,61,6,61,61	./.	0/0:2,0,0:2:6:.:.:0,6,41,6,41,41	./.	./.	./.	0/0:1,0,0:1:3:.:.:0,3,45,3,45,45	0/0:2,0,0:2:6:.:.:0,6,49,6,49,49	0/0:1,0,0:1:3:.:.:0,3,45,3,45,45	./.:1,0,0:1:0:.:.:0,0,0,0,0,0	0/0:4,0,0:4:6:.:.:0,6,90,6,90,90	0/0:2,0,0:2:6:.:.:0,6,61,6,61,61	0/0:1,0,0:1:3:.:.:0,3,45,3,45,45	0/0:1,0,0:1:3:.:.:0,3,25,3,25,25	./.	0/0:3,0,0:3:6:.:.:0,6,90,6,90,90	0/0:3,0,0:3:6:.:.:0,6,90,6,90,90	0/0:1,0,0:1:3:.:.:0,3,25,3,25,25
Unigene7366_All	218	.	C	G	1333.03	PASS	AC=17;AF=0.370;AN=46;BaseQRankSum=0.431;DP=68;ExcessHet=0.4115;FS=20.565;InbreedingCoeff=0.0001;MLEAC=25;MLEAF=0.543;MQ=60.00;MQRankSum=0.00;QD=33.33;ReadPosRankSum=0.00;SOR=2.744	GT:AD:DP:GQ:PGT:PID:PL:PS	0|1:1,2:3:16:0|1:208_A_G:81,0,16:208	0|1:3,4:7:99:0|1:218_C_G:159,0,114:218	0/1:4,2:6:72:.:.:72,0,162	./.	0/1:3,1:4:33:.:.:33,0,123	0/1:2,1:3:30:.:.:30,0,61	./.	0/0:2,0:2:6:.:.:0,6,49	.|.:.:.:0:0|1:218_C_G:0,0,0:218	1|1:0,2:2:6:1|1:208_A_G:90,6,0:208	0/1:1,1:2:23:.:.:23,0,39	0/1:1,6:7:24:.:.:249,0,24	1/1:0,3:3:9:.:.:134,9,0	0/1:1,2:3:16:.:.:81,0,16	.|.:.:.:0:0|1:218_C_G:0,0,0:218	0/0:1,0:1:3:.:.:0,3,45	0/0:2,0:2:6:.:.:0,6,61	./.	0/0:3,0:3:9:.:.:0,9,94	./.	./.	./.	./.:1,0:1:0:.:.:0,0,0	0/0:2,0:2:6:.:.:0,6,49	0/0:1,0:1:3:.:.:0,3,45	./.:1,0:1:0:.:.:0,0,0	1/1:0,3:3:9:.:.:135,9,0	0/0:2,0:2:6:.:.:0,6,61	0/0:1,0:1:3:.:.:0,3,45	0/0:1,0:1:3:.:.:0,3,45	.|.:.:.:0:0|1:218_C_G:0,0,0:218	1|1:0,3:3:9:1|1:218_C_G:135,9,0:218	0/1:1,2:3:36:.:.:81,0,36	0/0:1,0:1:3:.:.:0,3,25
Unigene7366_All	223	.	A	G	1866.44	PASS	AC=29;AF=0.659;AN=44;BaseQRankSum=-2.100e-01;DP=67;ExcessHet=0.0064;FS=5.833;InbreedingCoeff=0.2029;MLEAC=40;MLEAF=0.909;MQ=60.00;MQRankSum=0.00;QD=27.15;ReadPosRankSum=0.319;SOR=1.603	GT:AD:DP:GQ:PGT:PID:PL:PS	1|1:0,2:2:6:1|1:208_A_G:90,6,0:208	0|1:3,4:7:99:0|1:218_C_G:159,0,114:218	0/1:1,5:6:27:.:.:163,0,27	./.:1,0:1:0:.:.:0,0,0	0/1:1,3:4:33:.:.:120,0,33	0/1:1,2:3:30:.:.:61,0,30	./.	1|1:0,2:2:6:1|1:214_GTC_G:90,6,0:214	.|.:.:.:0:0|1:218_C_G:0,0,0:218	1|1:0,2:2:6:1|1:208_A_G:90,6,0:208	1/1:0,2:2:6:.:.:90,6,0	1/1:0,5:5:15:.:.:225,15,0	1/1:0,1:1:3:.:.:45,3,0	1/1:0,2:2:6:.:.:69,6,0	.|.:.:.:0:0|1:218_C_G:0,0,0:218	0/0:1,0:1:3:.:.:0,3,45	0/0:2,0:2:6:.:.:0,6,61	./.	0/1:2,2:4:37:.:.:37,0,58	./.	./.	./.	./.:1,0:1:0:.:.:0,0,0	1/1:0,1:1:3:.:.:25,3,0	0/0:1,0:1:3:.:.:0,3,45	./.:1,0:1:0:.:.:0,0,0	1|1:0,4:4:12:1|1:223_A_G:180,12,0:223	0/0:2,0:2:6:.:.:0,6,61	./.:1,0:1:0:.:.:0,0,0	0/0:1,0:1:3:.:.:0,3,45	.|.:.:.:0:0|1:218_C_G:0,0,0:218	1|1:0,3:3:9:1|1:218_C_G:135,9,0:218	1/1:0,3:3:9:.:.:135,9,0	1/1:0,1:1:3:.:.:25,3,0
Unigene7366_All	232	.	C	G	44.85	PASS	AC=3;AF=0.058;AN=52;BaseQRankSum=0.00;DP=60;ExcessHet=0.0000;FS=0.000;InbreedingCoeff=0.0543;MLEAC=3;MLEAF=0.058;MQ=60.00;MQRankSum=0.00;QD=11.21;ReadPosRankSum=-1.383e+00;SOR=1.179	GT:AD:DP:GQ:PL	0/0:2,0:2:6:0,6,49	0/0:8,0:8:21:0,21,315	0/0:5,0:5:15:0,15,214	0/0:1,0:1:3:0,3,45	0/0:4,0:4:12:0,12,158	0/0:3,0:3:6:0,6,90	./.	0/0:2,0:2:6:0,6,41	./.	0/0:2,0:2:6:0,6,49	0/0:2,0:2:6:0,6,74	0/0:3,0:3:3:0,3,45	0/0:1,0:1:3:0,3,45	0/0:2,0:2:3:0,3,45	./.	0/0:1,0:1:3:0,3,45	0/0:2,0:2:6:0,6,61	./.	0/1:2,2:4:37:37,0,78	./.	0/0:1,0:1:3:0,3,25	./.	0/0:1,0:1:3:0,3,45	0/0:1,0:1:3:0,3,25	0/0:1,0:1:3:0,3,45	./.:1,0:1:0:0,0,0	0/0:2,0:2:6:0,6,69	0/0:2,0:2:6:0,6,61	0/0:1,0:1:3:0,3,45	1/1:0,1:1:3:25,3,0	./.	0/0:3,0:3:9:0,9,114	0/0:3,0:3:9:0,9,134	0/0:1,0:1:3:0,3,25
Unigene7366_All	241	.	A	C,T	1219.89	PASS	AC=25,3;AF=0.543,0.065;AN=46;BaseQRankSum=0.00;DP=63;ExcessHet=0.0113;FS=3.771;InbreedingCoeff=0.2924;MLEAC=32,5;MLEAF=0.696,0.109;MQ=60.00;MQRankSum=0.00;QD=23.66;ReadPosRankSum=0.319;SOR=1.155	GT:AD:DP:GQ:PGT:PID:PL:PS	1/1:0,2,0:2:6:.:.:69,6,0,69,6,69	0/1:2,2,0:4:64:.:.:73,0,64,80,70,149	0/1:1,4,0:5:24:.:.:154,0,24,157,36,193	./.:1,0,0:1:0:.:.:0,0,0,0,0,0	1/2:1,2,1:4:20:.:.:101,20,36,60,0,78	0/1:1,2,0:3:30:.:.:68,0,30,72,36,107	./.	1/1:0,2,0:2:6:.:.:90,6,0,90,6,90	./.	1/1:0,2,0:2:6:.:.:70,6,0,70,6,70	./.:2,0,0:2:0:.:.:0,0,0,0,0,0	1/2:0,1,3:4:33:.:.:168,109,103,42,0,33	./.:2,0,0:2:0:.:.:0,0,0,0,0,0	1/1:0,1,0:1:3:.:.:25,3,0,25,3,25	./.	0/0:1,0,0:1:3:.:.:0,3,45,3,45,45	0/0:2,0,0:2:6:.:.:0,6,61,6,61,61	0/0:1,0,0:1:3:.:.:0,3,45,3,45,45	0/1:2,2,0:4:37:.:.:37,0,78,43,84,127	./.	1|1:0,1,0:1:3:1|1:241_A_C:45,3,0,45,3,45:241	./.	./.:1,0,0:1:0:.:.:0,0,0,0,0,0	1/1:0,1,0:1:3:.:.:25,3,0,25,3,25	0/0:1,0,0:1:3:.:.:0,3,45,3,45,45	./.:3,0,0:3:0:.:.:0,0,0,0,0,0	1|1:0,2,0:2:6:1|1:223_A_G:90,6,0,90,6,90:223	0/0:2,0,0:2:6:.:.:0,6,61,6,61,61	1/1:0,2,0:2:6:.:.:49,6,0,49,6,49	0|0:1,0,0:1:3:0|1:241_A_C:0,3,45,3,45,45:241	./.:.:.:0:.:.:0,0,0,0,0,0	0/1:1,1,0:2:19:.:.:19,0,39,22,42,63	0/2:2,0,1:3:20:.:.:20,26,109,0,84,81	1|1:0,1,0:1:3:1|1:241_A_C:45,3,0,45,3,45:241
Unigene7366_All	245	.	C	T	177.48	PASS	AC=8;AF=0.160;AN=50;BaseQRankSum=1.28;DP=66;ExcessHet=0.0001;FS=0.000;InbreedingCoeff=0.2563;MLEAC=8;MLEAF=0.160;MQ=60.00;MQRankSum=0.00;QD=24.07;ReadPosRankSum=0.524;SOR=0.693	GT:AD:DP:GQ:PGT:PID:PL:PS	0/0:2,0:2:6:.:.:0,6,64	0/0:4,0:4:12:.:.:0,12,157	0/0:3,0:3:9:.:.:0,9,134	0/0:1,0:1:3:.:.:0,3,45	0|1:4,1:5:30:0|1:227_CCT_C:30,0,165:227	0/0:3,0:3:9:.:.:0,9,116	./.	./.:2,0:2:0:.:.:0,0,0	./.	0/0:2,0:2:6:.:.:0,6,49	0/0:1,0:1:3:.:.:0,3,45	1|1:0,1:1:3:1|1:245_C_T:45,3,0:245	0/0:2,0:2:6:.:.:0,6,90	0/0:3,0:3:9:.:.:0,9,66	./.	0/0:1,0:1:3:.:.:0,3,45	0/0:3,0:3:9:.:.:0,9,94	./.:1,0:1:0:.:.:0,0,0	0/1:2,2:4:37:.:.:37,0,78	./.	1|1:0,1:1:3:1|1:241_A_C:45,3,0:241	./.	0/0:1,0:1:3:.:.:0,3,45	0/0:1,0:1:3:.:.:0,3,25	0/0:2,0:2:6:.:.:0,6,49	./.:3,0:3:0:.:.:0,0,0	0/0:3,0:3:9:.:.:0,9,74	0/0:3,0:3:9:.:.:0,9,94	0/0:4,0:4:12:.:.:0,12,91	0/0:2,0:2:6:.:.:0,6,49	./.	0/0:2,0:2:6:.:.:0,6,69	0/0:5,0:5:15:.:.:0,15,184	1|1:0,1:1:3:1|1:241_A_C:45,3,0:241
Unigene7366_All	246	.	G	A	79.91	PASS	AC=3;AF=0.058;AN=52;BaseQRankSum=0.00;DP=75;ExcessHet=0.2633;FS=0.000;InbreedingCoeff=0.0144;MLEAC=5;MLEAF=0.096;MQ=60.00;MQRankSum=0.00;QD=26.64;ReadPosRankSum=-6.740e-01;SOR=0.223	GT:AD:DP:GQ:PGT:PID:PL:PS	0/0:2,0:2:6:.:.:0,6,64	0/0:4,0:4:12:.:.:0,12,157	0/0:3,0:3:9:.:.:0,9,134	0/0:1,0:1:3:.:.:0,3,45	0/0:11,0:11:33:.:.:0,33,383	0/0:3,0:3:9:.:.:0,9,116	./.	./.:2,0:2:0:.:.:0,0,0	./.	0/1:1,1:2:19:.:.:19,0,39	0/0:1,0:1:3:.:.:0,3,45	0/0:1,0:1:3:.:.:0,3,29	./.:2,0:2:0:.:.:0,0,0	0/0:3,0:3:9:.:.:0,9,66	0/0:1,0:1:3:.:.:0,3,25	0/0:1,0:1:3:.:.:0,3,45	0/0:3,0:3:9:.:.:0,9,94	0/0:1,0:1:3:.:.:0,3,45	0/0:4,0:4:12:.:.:0,12,99	./.	0/0:1,0:1:3:.:.:0,3,25	./.	0/0:1,0:1:3:.:.:0,3,45	0/0:1,0:1:3:.:.:0,3,25	0/0:2,0:2:6:.:.:0,6,49	./.:3,0:3:0:.:.:0,0,0	0|1:1,2:3:36:0|1:238_A_T:61,0,36:238	0/0:3,0:3:9:.:.:0,9,94	0/0:4,0:4:12:.:.:0,12,91	0|1:1,1:2:19:0|1:241_A_C:19,0,39:241	./.	0/0:2,0:2:6:.:.:0,6,69	0/0:5,0:5:15:.:.:0,15,184	0/0:3,0:3:9:.:.:0,9,66
Unigene7366_All	250	.	C	A	30.69	PASS	AC=2;AF=0.037;AN=54;DP=85;ExcessHet=0.0000;FS=0.000;InbreedingCoeff=0.1643;MLEAC=2;MLEAF=0.037;MQ=60.00;QD=30.69;SOR=1.609	GT:AD:DP:GQ:PGT:PID:PL:PS	0/0:2,0:2:6:.:.:0,6,85	0/0:4,0:4:12:.:.:0,12,165	0/0:3,0:3:9:.:.:0,9,135	0/0:1,0:1:3:.:.:0,3,45	0/0:11,0:11:33:.:.:0,33,383	0/0:6,0:6:18:.:.:0,18,174	./.	0/0:2,0:2:3:.:.:0,3,45	./.	0/0:2,0:2:6:.:.:0,6,49	./.:1,0:1:0:.:.:0,0,0	0/0:1,0:1:3:.:.:0,3,29	0/0:2,0:2:3:.:.:0,3,45	0/0:3,0:3:9:.:.:0,9,66	0/0:1,0:1:3:.:.:0,3,25	0/0:1,0:1:3:.:.:0,3,45	0/0:3,0:3:6:.:.:0,6,90	0/0:2,0:2:6:.:.:0,6,90	0/0:4,0:4:12:.:.:0,12,99	./.	1|1:0,1:1:3:1|1:241_A_C:45,3,0:241	./.	0/0:1,0:1:3:.:.:0,3,45	./.	0/0:2,0:2:6:.:.:0,6,49	0/0:4,0:4:9:.:.:0,9,135	0/0:3,0:3:9:.:.:0,9,74	0/0:3,0:3:6:.:.:0,6,90	0/0:3,0:3:9:.:.:0,9,66	0/0:8,0:8:24:.:.:0,24,250	./.	0/0:2,0:2:6:.:.:0,6,69	0/0:6,0:6:18:.:.:0,18,229	0/0:3,0:3:6:.:.:0,6,90
Unigene7366_All	254	.	C	A	62.59	PASS	AC=3;AF=0.058;AN=52;BaseQRankSum=0.00;DP=91;ExcessHet=0.0000;FS=0.000;InbreedingCoeff=0.1146;MLEAC=3;MLEAF=0.058;MQ=60.00;MQRankSum=0.00;QD=15.65;ReadPosRankSum=1.38;SOR=1.179	GT:AD:DP:GQ:PGT:PID:PL:PS	0/0:2,0:2:6:.:.:0,6,85	0/0:4,0:4:12:.:.:0,12,165	0/0:3,0:3:9:.:.:0,9,135	0/0:1,0:1:3:.:.:0,3,45	0/0:11,0:11:30:.:.:0,30,450	0/0:6,0:6:18:.:.:0,18,174	./.	./.:2,0:2:0:.:.:0,0,0	./.	0/0:2,0:2:6:.:.:0,6,49	0/0:1,0:1:3:.:.:0,3,45	0/0:1,0:1:3:.:.:0,3,29	0/0:2,0:2:3:.:.:0,3,45	./.:6,0:6:0:.:.:0,0,99	0/0:1,0:1:3:.:.:0,3,25	0/0:2,0:2:6:.:.:0,6,49	0/0:3,0:3:9:.:.:0,9,78	0/0:3,0:3:9:.:.:0,9,118	0/1:2,2:4:37:.:.:37,0,78	./.	1|1:0,1:1:3:1|1:241_A_C:45,3,0:241	./.	0/0:2,0:2:6:.:.:0,6,74	./.	0/0:2,0:2:6:.:.:0,6,49	./.:4,0:4:0:.:.:0,0,5	0/0:3,0:3:9:.:.:0,9,74	0/0:2,0:2:6:.:.:0,6,49	0/0:3,0:3:9:.:.:0,9,66	0/0:7,0:7:21:.:.:0,21,233	0/0:2,0:2:6:.:.:0,6,69	0/0:2,0:2:6:.:.:0,6,69	0/0:6,0:6:15:.:.:0,15,225	0/0:3,0:3:6:.:.:0,6,90
Unigene7366_All	255	.	T	C	38.07	PASS	AC=2;AF=0.038;AN=52;BaseQRankSum=0.00;DP=90;ExcessHet=0.0000;FS=0.000;InbreedingCoeff=0.1505;MLEAC=2;MLEAF=0.038;MQ=60.00;MQRankSum=0.00;QD=32.05;ReadPosRankSum=0.674;SOR=1.179	GT:AD:DP:GQ:PGT:PID:PL:PS	0/0:2,0:2:6:.:.:0,6,85	0/0:4,0:4:12:.:.:0,12,165	0/0:3,0:3:9:.:.:0,9,135	0/0:1,0:1:3:.:.:0,3,45	0/0:11,0:11:30:.:.:0,30,450	0/0:6,0:6:18:.:.:0,18,174	./.	./.:2,0:2:0:.:.:0,0,0	./.	0/0:1,0:2:3:.:.:0,3,45	0/0:1,0:1:3:.:.:0,3,45	0/0:1,0:1:3:.:.:0,3,29	0/0:2,0:2:3:.:.:0,3,45	./.:6,0:6:0:.:.:0,0,99	0/0:1,0:1:3:.:.:0,3,25	0/0:2,0:2:6:.:.:0,6,49	0/0:3,0:3:9:.:.:0,9,78	0/0:3,0:3:9:.:.:0,9,118	0/0:4,0:4:12:.:.:0,12,91	./.	1|1:0,1:1:3:1|1:241_A_C:45,3,0:241	./.	0/0:2,0:2:6:.:.:0,6,74	./.	0/0:2,0:2:6:.:.:0,6,49	./.:4,0:4:0:.:.:0,0,5	0/0:3,0:3:9:.:.:0,9,74	0/0:2,0:2:6:.:.:0,6,49	0/0:3,0:3:9:.:.:0,9,66	0/0:7,0:7:21:.:.:0,21,233	0/0:2,0:2:6:.:.:0,6,69	0/0:2,0:2:6:.:.:0,6,69	0/0:6,0:6:15:.:.:0,15,225	0/0:2,0:2:3:.:.:0,3,45
Unigene7366_All	260	.	T	G	30.89	PASS	AC=2;AF=0.038;AN=52;DP=92;ExcessHet=0.0000;FS=0.000;InbreedingCoeff=0.1666;MLEAC=2;MLEAF=0.038;MQ=60.00;QD=30.89;SOR=1.609	GT:AD:DP:GQ:PGT:PID:PL:PS	0/0:2,0:2:6:.:.:0,6,85	0/0:4,0:4:12:.:.:0,12,165	0/0:3,0:3:9:.:.:0,9,135	0/0:1,0:1:3:.:.:0,3,45	0/0:6,0:6:12:.:.:0,12,180	0/0:6,0:6:18:.:.:0,18,174	./.	./.:2,0:2:0:.:.:0,0,0	./.	0/0:2,0:2:6:.:.:0,6,49	0/0:1,0:1:3:.:.:0,3,45	0/0:1,0:1:3:.:.:0,3,29	0/0:1,0:1:3:.:.:0,3,16	./.:5,0:5:0:.:.:0,0,54	0/0:1,0:1:3:.:.:0,3,25	0/0:2,0:2:6:.:.:0,6,49	0/0:3,0:3:9:.:.:0,9,78	0/0:4,0:4:12:.:.:0,12,179	0/0:4,0:4:12:.:.:0,12,91	./.	1|1:0,1:1:3:1|1:241_A_C:45,3,0:241	./.	0/0:2,0:2:3:.:.:0,3,45	./.	0/0:4,0:4:12:.:.:0,12,99	./.:4,0:4:0:.:.:0,0,5	0/0:3,0:3:9:.:.:0,9,74	0/0:2,0:2:6:.:.:0,6,49	0/0:3,0:3:9:.:.:0,9,66	0/0:12,0:12:33:.:.:0,33,495	0/0:2,0:2:6:.:.:0,6,69	0/0:3,0:3:9:.:.:0,9,74	0/0:6,0:6:15:.:.:0,15,225	0/0:2,0:2:3:.:.:0,3,45
Unigene7366_All	262	.	T	C	475	PASS	AC=13;AF=0.310;AN=42;BaseQRankSum=0.00;DP=85;ExcessHet=0.2231;FS=0.000;InbreedingCoeff=0.0657;MLEAC=18;MLEAF=0.429;MQ=60.00;MQRankSum=0.00;QD=31.67;ReadPosRankSum=0.319;SOR=1.360	GT:AD:DP:GQ:PGT:PID:PL:PS	1/1:0,2:2:6:.:.:88,6,0	0/1:3,1:4:33:.:.:33,0,110	./.:3,0:3:0:.:.:0,0,46	./.:1,0:1:0:.:.:0,0,0	0/1:5,1:6:7:.:.:7,0,207	0/0:5,0:5:15:.:.:0,15,172	./.	./.:2,0:2:0:.:.:0,0,0	./.	1/1:0,2:2:6:.:.:70,6,0	./.:1,0:1:0:.:.:0,0,0	0|1:1,1:2:39:0|1:245_C_T:39,0,39:245	0/0:1,0:1:3:.:.:0,3,16	./.:5,0:5:0:.:.:0,0,54	0/0:1,0:1:3:.:.:0,3,25	0/0:2,0:2:6:.:.:0,6,49	0/0:3,0:3:9:.:.:0,9,78	0/0:4,0:4:12:.:.:0,12,179	0/0:4,0:4:12:.:.:0,12,91	./.	0/0:1,0:1:3:.:.:0,3,25	./.	./.:2,0:2:0:.:.:0,0,0	./.	0/0:3,0:3:9:.:.:0,9,115	1/1:0,2:2:6:.:.:49,6,0	0/1:1,2:3:16:.:.:81,0,16	0/0:2,0:2:6:.:.:0,6,49	0/0:3,0:3:9:.:.:0,9,66	0/1:4,2:6:72:.:.:72,0,162	0/1:1,1:2:19:.:.:19,0,39	0/1:2,1:3:16:.:.:16,0,40	./.:6,0:6:0:.:.:0,0,49	./.:2,0:2:0:.:.:0,0,0
Unigene7366_All	268	.	G	A	104.72	PASS	AC=1;AF=0.017;AN=58;BaseQRankSum=0.00;DP=84;ExcessHet=0.0000;FS=0.000;InbreedingCoeff=-0.1041;MLEAC=1;MLEAF=0.017;MQ=60.00;MQRankSum=0.00;QD=17.45;ReadPosRankSum=0.385;SOR=0.693	GT:AD:DP:GQ:PL	0/0:3,0:3:6:0,6,90	0/0:4,0:4:12:0,12,156	0/0:3,0:3:9:0,9,134	0/0:1,0:1:3:0,3,45	0/0:4,0:4:12:0,12,158	0/0:6,0:6:18:0,18,190	./.	0/0:2,0:2:3:0,3,45	./.	0/0:2,0:2:6:0,6,49	0/0:1,0:1:3:0,3,45	0/0:2,0:2:6:0,6,69	0/0:1,0:1:3:0,3,16	0/0:5,0:5:12:0,12,180	0/0:1,0:1:3:0,3,25	0/0:2,0:2:6:0,6,49	0/0:3,0:3:9:0,9,78	0/0:4,0:4:12:0,12,179	0/0:4,0:4:12:0,12,91	./.	0/0:1,0:1:3:0,3,25	./.	0/0:1,0:1:3:0,3,45	./.	0/0:4,0:4:12:0,12,91	0/0:2,0:2:6:0,6,49	0/0:3,0:3:9:0,9,74	0/0:3,0:3:9:0,9,74	0/0:3,0:3:9:0,9,66	0/1:3,3:6:99:117,0,117	0/0:4,0:4:12:0,12,139	0/0:3,0:3:9:0,9,74	0/0:5,0:5:15:0,15,208	0/0:1,0:1:3:0,3,45
Unigene7366_All	274	.	G	T	67.94	PASS	AC=2;AF=0.036;AN=56;BaseQRankSum=0.00;DP=89;ExcessHet=0.0797;FS=3.680;InbreedingCoeff=-0.0476;MLEAC=3;MLEAF=0.054;MQ=60.00;MQRankSum=0.00;QD=9.71;ReadPosRankSum=1.38;SOR=0.105	GT:AD:DP:GQ:PL	0/0:2,0:2:3:0,3,45	0/0:4,0:4:9:0,9,135	./.:4,0:4:0:0,0,91	0/0:1,0:1:3:0,3,45	0/0:4,0:4:12:0,12,158	0/0:7,0:7:21:0,21,213	./.	./.	0/0:1,0:1:3:0,3,45	0/0:2,0:2:6:0,6,49	0/0:3,0:3:9:0,9,94	0/0:2,0:2:6:0,6,69	0/0:1,0:1:3:0,3,16	0/0:5,0:5:15:0,15,184	0/0:1,0:1:3:0,3,25	0/0:2,0:2:6:0,6,49	0/1:1,2:3:36:40,0,36	0/0:4,0:4:12:0,12,179	0/0:4,0:4:12:0,12,91	./.	./.:0,0:1:0:0,0,0	0/0:1,0:1:3:0,3,29	0/0:1,0:1:3:0,3,45	./.	0/1:2,2:4:37:37,0,58	0/0:2,0:2:6:0,6,49	0/0:3,0:3:9:0,9,74	0/0:3,0:3:9:0,9,74	0/0:3,0:3:9:0,9,66	0/0:6,0:6:15:0,15,225	0/0:4,0:4:12:0,12,139	0/0:3,0:3:9:0,9,74	0/0:6,0:6:18:0,18,269	0/0:2,0:2:6:0,6,90
Unigene7366_All	280	.	C	T	508.44	PASS	AC=17;AF=0.354;AN=48;BaseQRankSum=-2.530e-01;DP=89;ExcessHet=0.3326;FS=1.319;InbreedingCoeff=0.0050;MLEAC=20;MLEAF=0.417;MQ=60.00;MQRankSum=0.00;QD=31.78;ReadPosRankSum=0.524;SOR=1.145	GT:AD:DP:GQ:PGT:PID:PL:PS	./.	0|1:2,1:3:36:0|1:280_C_T:36,0,81:280	./.:4,0:4:0:.:.:0,0,4	./.:1,0:1:0:.:.:0,0,0	0|1:4,1:5:10:0|1:280_C_T:10,0,165:280	0/0:6,0:6:18:.:.:0,18,211	./.	./.	0/0:1,0:1:3:.:.:0,3,45	1/1:0,2:2:6:.:.:49,6,0	1|1:0,1:1:3:1|1:280_C_T:45,3,0:280	0|1:2,1:3:36:0|1:245_C_T:36,0,81:245	./.	./.:5,0:5:0:.:.:0,0,5	1/1:0,1:1:3:.:.:25,3,0	0/0:2,0:2:6:.:.:0,6,49	0/0:3,0:3:9:.:.:0,9,94	0/0:4,0:4:12:.:.:0,12,179	0/0:5,0:5:15:.:.:0,15,144	./.	0/0:2,0:2:6:.:.:0,6,41	0/0:1,0:1:3:.:.:0,3,29	./.:1,0:1:0:.:.:0,0,0	./.	0/1:4,1:5:10:.:.:10,0,144	1|1:0,2:2:6:1|1:280_C_T:90,6,0:280	0/1:1,2:3:36:.:.:81,0,36	0|1:2,1:3:36:0|1:280_C_T:36,0,81:280	0/0:3,0:3:9:.:.:0,9,66	0/1:4,2:6:31:.:.:31,0,101	0/1:1,2:3:36:.:.:40,0,36	0/1:2,1:3:16:.:.:16,0,40	0/0:5,0:5:14:.:.:0,14,184	0/0:2,0:2:6:.:.:0,6,90
Unigene7366_All	281	.	C	G	217.67	PASS	AC=7;AF=0.152;AN=46;BaseQRankSum=0.00;DP=96;ExcessHet=0.0058;FS=0.000;InbreedingCoeff=0.1498;MLEAC=8;MLEAF=0.174;MQ=60.00;MQRankSum=0.00;QD=30.91;ReadPosRankSum=0.524;SOR=0.669	GT:AD:DP:GQ:PGT:PID:PL:PS	./.	0|1:2,1:3:36:0|1:280_C_T:36,0,81:280	0/0:4,0:4:6:.:.:0,6,90	./.:1,0:1:0:.:.:0,0,0	0|1:4,1:5:10:0|1:280_C_T:10,0,165:280	./.:9,0:9:0:.:.:0,0,138	./.	./.	0/0:1,0:1:3:.:.:0,3,45	./.:6,0:6:0:.:.:0,0,99	1|1:0,1:1:3:1|1:280_C_T:45,3,0:280	0|0:2,0:3:6:0|1:245_C_T:0,6,90:245	./.	0/0:5,0:5:15:.:.:0,15,184	0|0:1,0:1:3:0|1:281_C_A:0,3,45:281	0/0:2,0:2:6:.:.:0,6,49	0/0:3,0:3:9:.:.:0,9,94	0/0:4,0:4:12:.:.:0,12,179	0/0:5,0:5:15:.:.:0,15,144	./.	0/0:2,0:2:6:.:.:0,6,41	0/0:1,0:1:3:.:.:0,3,29	./.:1,0:1:0:.:.:0,0,0	./.	0/0:5,0:5:15:.:.:0,15,144	1|1:0,2:2:6:1|1:280_C_T:90,6,0:280	./.:7,0:7:0:.:.:0,0,144	0|1:2,1:3:36:0|1:280_C_T:36,0,81:280	0/0:3,0:3:9:.:.:0,9,66	0/0:5,0:5:15:.:.:0,15,144	0/0:3,0:3:9:.:.:0,9,94	0/0:3,0:3:9:.:.:0,9,74	0/0:5,0:5:15:.:.:0,15,224	0/0:2,0:2:6:.:.:0,6,90
Unigene7366_All	292	.	G	T,A	303.31	PASS	AC=3,6;AF=0.075,0.150;AN=40;BaseQRankSum=0.00;DP=99;ExcessHet=0.0874;FS=1.922;InbreedingCoeff=0.1136;MLEAC=5,9;MLEAF=0.125,0.225;MQ=60.00;MQRankSum=0.00;QD=17.84;ReadPosRankSum=0.674;SOR=1.022	GT:AD:DP:GQ:PL	./.	./.:4,0,0:4:0:0,0,71,0,71,71	0/0:2,0,0:2:6:0,6,84,6,84,84	./.:1,0,0:1:0:0,0,0,0,0,0	0/1:4,2,0:6:52:52,0,162,64,168,232	./.:10,0,0:10:0:0,0,254,0,254,254	./.	./.	1/2:0,1,1:2:19:63,22,19,42,0,39	./.:6,0,0:6:0:0,0,9,0,9,9	./.:1,0,0:1:0:0,0,0,0,0,0	0/2:2,0,1:3:36:36,42,81,0,39,36	./.	0/0:5,0,0:5:15:0,15,184,15,184,184	0/2:1,0,1:2:19:19,22,64,0,42,39	0/0:2,0,0:2:6:0,6,49,6,49,49	0/0:3,0,0:3:9:0,9,94,9,94,94	0/1:2,2,0:4:77:77,0,77,84,84,167	./.:5,0,0:5:0:0,0,54,0,54,54	./.	0/0:2,0,0:2:6:0,6,41,6,41,41	0/0:1,0,0:1:3:0,3,29,3,29,29	./.:2,0,0:2:0:0,0,0,0,0,0	./.	0/0:5,0,0:5:15:0,15,144,15,144,144	2/2:0,0,2:2:6:49,49,49,6,6,0	./.:7,0,0:7:0:0,0,144,0,144,144	0/0:3,0,0:3:9:0,9,74,9,74,74	0/0:2,0,0:2:6:0,6,49,6,49,49	0/0:5,0,0:5:15:0,15,144,15,144,144	0/2:1,0,2:3:36:40,43,85,0,42,36	0/0:3,0,0:3:9:0,9,74,9,74,74	0/0:4,0,0:4:12:0,12,179,12,179,179	0/0:2,0,0:2:6:0,6,90,6,90,90
Unigene7366_All	308	.	T	G	46.64	PASS	AC=3;AF=0.056;AN=54;BaseQRankSum=-4.310e-01;DP=113;ExcessHet=0.2436;FS=0.000;InbreedingCoeff=-0.1408;MLEAC=3;MLEAF=0.056;MQ=60.00;MQRankSum=0.00;QD=3.89;ReadPosRankSum=0.842;SOR=0.859	GT:AD:DP:GQ:PL	./.	0/0:3,0:3:9:0,9,117	0/0:2,0:2:6:0,6,83	0/0:1,0:1:3:0,3,45	0/1:5,1:6:7:7,0,204	./.:11,0:11:0:0,0,265	./.	./.	0/0:4,0:4:12:0,12,139	0/0:6,0:6:15:0,15,225	0/0:1,0:1:3:0,3,25	0/0:3,0:3:9:0,9,74	0/0:2,0:2:6:0,6,90	0/0:6,0:6:18:0,18,184	0/0:4,0:4:12:0,12,91	0/0:4,0:4:12:0,12,99	0/1:4,2:6:31:31,0,121	0/0:6,0:6:18:0,18,229	0/0:5,0:5:12:0,12,180	./.	0/0:2,0:2:6:0,6,41	0/0:1,0:1:3:0,3,29	0/0:2,0:2:6:0,6,90	./.	0/1:4,2:6:31:31,0,101	0/0:2,0:2:6:0,6,49	./.:7,0:7:0:0,0,135	0/0:2,0:2:6:0,6,69	0/0:2,0:2:6:0,6,49	0/0:5,0:5:15:0,15,155	0/0:3,0:3:9:0,9,78	0/0:4,0:4:12:0,12,119	0/0:5,0:5:15:0,15,208	0/0:2,0:2:6:0,6,90
Unigene7366_All	322	.	C	T	47.08	PASS	AC=1;AF=0.018;AN=56;BaseQRankSum=-9.670e-01;DP=121;ExcessHet=0.0000;FS=0.000;InbreedingCoeff=-0.0843;MLEAC=1;MLEAF=0.018;MQ=60.00;MQRankSum=0.00;QD=4.71;ReadPosRankSum=-7.280e-01;SOR=0.368	GT:AD:DP:GQ:PGT:PID:PL:PS	./.	0/0:4,0:4:12:.:.:0,12,155	./.:4,0:4:0:.:.:0,0,89	0/0:1,0:1:3:.:.:0,3,45	0/0:6,0:6:18:.:.:0,18,153	0|1:8,2:10:60:0|1:322_C_T:60,0,330:322	./.	./.	0/0:5,0:5:15:.:.:0,15,184	0/0:4,0:4:12:.:.:0,12,131	0/0:1,0:1:3:.:.:0,3,25	0/0:2,0:2:6:.:.:0,6,69	0/0:4,0:4:12:.:.:0,12,119	0/0:6,0:6:18:.:.:0,18,184	0/0:3,0:3:6:.:.:0,6,90	0/0:4,0:4:12:.:.:0,12,99	0/0:6,0:6:18:.:.:0,18,172	0/0:9,0:9:27:.:.:0,27,234	0/0:4,0:4:12:.:.:0,12,99	./.	0/0:1,0:1:3:.:.:0,3,45	0/0:1,0:1:3:.:.:0,3,29	0/0:3,0:3:9:.:.:0,9,86	./.	0/0:8,0:8:24:.:.:0,24,198	0/0:2,0:2:6:.:.:0,6,49	0/0:6,0:6:18:.:.:0,18,188	0/0:2,0:2:6:.:.:0,6,69	0/0:3,0:3:9:.:.:0,9,66	0/0:6,0:6:18:.:.:0,18,168	0/0:3,0:3:9:.:.:0,9,78	0/0:4,0:4:12:.:.:0,12,119	0/0:6,0:6:18:.:.:0,18,208	0/0:3,0:3:9:.:.:0,9,86
Unigene7366_All	323	.	C	T	46.76	PASS	AC=1;AF=0.017;AN=58;BaseQRankSum=-9.670e-01;DP=121;ExcessHet=0.0000;FS=0.000;InbreedingCoeff=-0.0760;MLEAC=1;MLEAF=0.017;MQ=60.00;MQRankSum=0.00;QD=4.68;ReadPosRankSum=-7.280e-01;SOR=0.368	GT:AD:DP:GQ:PGT:PID:PL:PS	./.	0/0:4,0:4:12:.:.:0,12,155	0/0:4,0:4:12:.:.:0,12,172	0/0:1,0:1:3:.:.:0,3,45	0/0:6,0:6:18:.:.:0,18,153	0|1:8,2:10:60:0|1:322_C_T:60,0,330:322	./.	./.	0/0:6,0:6:18:.:.:0,18,172	0/0:4,0:4:12:.:.:0,12,131	0/0:1,0:1:3:.:.:0,3,25	0/0:2,0:2:6:.:.:0,6,69	0/0:3,0:3:9:.:.:0,9,86	0/0:6,0:6:18:.:.:0,18,184	0/0:3,0:3:6:.:.:0,6,90	0/0:4,0:4:12:.:.:0,12,99	0/0:6,0:6:18:.:.:0,18,172	0/0:9,0:9:27:.:.:0,27,234	0/0:4,0:4:12:.:.:0,12,99	./.	0/0:1,0:1:3:.:.:0,3,45	0/0:1,0:1:3:.:.:0,3,29	0/0:3,0:3:9:.:.:0,9,86	./.	0/0:8,0:8:24:.:.:0,24,198	0/0:2,0:2:6:.:.:0,6,49	0/0:6,0:6:18:.:.:0,18,188	0/0:2,0:2:6:.:.:0,6,69	0/0:3,0:3:9:.:.:0,9,66	0/0:6,0:6:18:.:.:0,18,168	0/0:3,0:3:9:.:.:0,9,78	0/0:4,0:4:12:.:.:0,12,119	0/0:6,0:6:18:.:.:0,18,208	0/0:3,0:3:9:.:.:0,9,86
Unigene7366_All	342	.	C	T	101.13	PASS	AC=3;AF=0.060;AN=50;BaseQRankSum=0.00;DP=117;ExcessHet=0.0000;FS=0.000;InbreedingCoeff=0.3168;MLEAC=3;MLEAF=0.060;MQ=60.00;MQRankSum=0.00;QD=12.64;ReadPosRankSum=0.189;SOR=0.582	GT:AD:DP:GQ:PL	./.	0/0:4,0:4:9:0,9,135	0/0:4,0:4:12:0,12,172	./.:1,0:1:0:0,0,0	0/0:5,0:5:12:0,12,180	0/0:9,0:9:24:0,24,360	./.	./.	0/0:6,0:6:18:0,18,172	0/0:3,0:3:9:0,9,94	0/0:1,0:1:3:0,3,25	0/0:3,0:3:9:0,9,94	0/0:4,0:4:12:0,12,111	0/0:6,0:6:18:0,18,188	./.:2,0:2:0:0,0,0	0/0:3,0:3:9:0,9,78	0/0:5,0:5:15:0,15,164	0/0:10,0:10:30:0,30,251	0/0:4,0:4:12:0,12,99	./.	./.	0/0:2,0:2:6:0,6,41	0/0:4,0:4:12:0,12,99	./.	0/1:3,3:6:76:76,0,76	1/1:0,2:2:6:49,6,0	0/0:6,0:6:18:0,18,188	0/0:3,0:3:9:0,9,70	0/0:3,0:3:9:0,9,78	0/0:6,0:6:18:0,18,168	0/0:2,0:2:6:0,6,90	0/0:3,0:3:9:0,9,94	0/0:5,0:5:15:0,15,168	./.:5,0:5:0:0,0,54
Unigene7366_All	343	.	G	T	53.95	PASS	AC=2;AF=0.037;AN=54;BaseQRankSum=0.00;DP=113;ExcessHet=0.0000;FS=0.000;InbreedingCoeff=0.2570;MLEAC=1;MLEAF=0.019;MQ=60.00;MQRankSum=0.00;QD=26.98;ReadPosRankSum=0.967;SOR=1.179	GT:AD:DP:GQ:PL	./.	./.:4,0:4:0:0,0,81	0/0:4,0:4:12:0,12,172	0/0:1,0:1:3:0,3,45	0/0:5,0:5:12:0,12,180	0/0:7,0:7:21:0,21,229	./.	./.	0/0:6,0:6:18:0,18,172	0/0:3,0:3:9:0,9,94	0/0:1,0:1:3:0,3,25	0/0:3,0:3:9:0,9,94	0/0:4,0:4:12:0,12,111	0/0:6,0:6:18:0,18,188	0/0:2,0:2:6:0,6,90	0/0:3,0:3:9:0,9,78	0/0:5,0:5:15:0,15,164	0/0:10,0:10:30:0,30,251	0/0:4,0:4:12:0,12,99	./.	./.	0/0:2,0:2:6:0,6,41	0/0:2,0:3:6:0,6,49	./.	0/0:6,0:6:15:0,15,225	0/0:2,0:2:6:0,6,49	0/0:6,0:6:18:0,18,188	0/0:3,0:3:9:0,9,70	1/1:0,2:2:6:49,6,0	0/0:6,0:6:18:0,18,249	0/0:2,0:2:6:0,6,90	0/0:3,0:3:9:0,9,94	0/0:5,0:5:15:0,15,168	0/0:5,0:5:15:0,15,128
Unigene7366_All	360	.	C	T	364	PASS	AC=10;AF=0.278;AN=36;BaseQRankSum=0.00;DP=110;ExcessHet=2.0973;FS=1.484;InbreedingCoeff=-0.0822;MLEAC=15;MLEAF=0.417;MQ=60.00;MQRankSum=0.00;QD=20.22;ReadPosRankSum=0.967;SOR=0.560	GT:AD:DP:GQ:PGT:PID:PL:PS	./.	./.:3,0:3:0:.:.:0,0,53	./.:3,0:3:0:.:.:0,0,45	./.:1,0:1:0:.:.:0,0,0	0/1:2,1:3:33:.:.:33,0,78	0/1:6,2:8:39:.:.:39,0,193	./.	./.	./.:6,0:6:0:.:.:0,0,99	0/1:1,2:3:16:.:.:60,0,16	1|1:0,1:1:3:1|1:360_C_T:45,3,0:360	0|1:2,1:3:36:0|1:360_C_T:36,0,81:360	./.:4,0:4:0:.:.:0,0,49	0/0:6,0:6:18:.:.:0,18,160	./.:2,0:2:0:.:.:0,0,0	0/0:3,0:3:9:.:.:0,9,78	0/0:5,0:5:15:.:.:0,15,164	0/0:12,0:12:36:.:.:0,36,297	0/0:4,0:4:9:.:.:0,9,135	./.	./.	0/0:2,0:2:6:.:.:0,6,41	0/1:2,1:3:36:.:.:36,0,40	./.:.:.:0:.:.:0,0,0	./.:5,0:5:0:.:.:0,0,94	0/1:1,2:3:16:.:.:40,0,16	0/1:2,2:4:57:.:.:57,0,57	0/1:2,1:3:16:.:.:16,0,81	./.:2,0:2:0:.:.:0,0,0	0/0:5,0:5:15:.:.:0,15,164	./.:2,0:2:0:.:.:0,0,0	0/0:3,0:3:9:.:.:0,9,94	0/0:5,0:5:15:.:.:0,15,168	./.:5,0:5:0:.:.:0,0,54
Unigene7366_All	369	.	G	A	30.61	PASS	AC=2;AF=0.042;AN=48;DP=101;ExcessHet=0.0000;FS=0.000;InbreedingCoeff=0.2610;MLEAC=2;MLEAF=0.042;MQ=60.00;QD=30.61;SOR=1.609	GT:AD:DP:GQ:PGT:PID:PL:PS	./.	./.:2,0:2:0:.:.:0,0,1	0/0:3,0:3:9:.:.:0,9,135	./.	0/0:2,0:2:6:.:.:0,6,69	0/0:6,0:6:18:.:.:0,18,162	./.	./.	0/0:5,0:5:15:.:.:0,15,144	0/0:2,0:2:6:.:.:0,6,49	1|1:0,1:1:3:1|1:360_C_T:45,3,0:360	0/0:3,0:3:9:.:.:0,9,114	0/0:4,0:4:12:.:.:0,12,111	0/0:6,0:6:18:.:.:0,18,160	0/0:2,0:2:6:.:.:0,6,61	0/0:3,0:3:9:.:.:0,9,78	0/0:5,0:5:15:.:.:0,15,164	0/0:12,0:12:36:.:.:0,36,297	0/0:3,0:3:6:.:.:0,6,90	./.	./.	0/0:2,0:2:6:.:.:0,6,41	0/0:3,0:3:9:.:.:0,9,74	0/0:1,0:1:3:.:.:0,3,25	./.:5,0:5:0:.:.:0,0,94	./.:4,0:4:0:.:.:0,0,49	0/0:3,0:3:9:.:.:0,9,114	0/0:3,0:3:9:.:.:0,9,86	./.:2,0:2:0:.:.:0,0,0	0/0:5,0:5:15:.:.:0,15,164	0/0:2,0:2:6:.:.:0,6,90	0/0:3,0:3:9:.:.:0,9,94	0/0:5,0:5:12:.:.:0,12,180	0/0:4,0:4:12:.:.:0,12,91
Unigene7366_All	377	.	T	A	30.77	PASS	AC=2;AF=0.036;AN=56;DP=100;ExcessHet=0.0000;FS=0.000;InbreedingCoeff=0.2192;MLEAC=1;MLEAF=0.018;MQ=60.00;QD=15.39;SOR=0.693	GT:AD:DP:GQ:PGT:PID:PL:PS	./.	0/0:1,0:1:3:.:.:0,3,44	0/0:4,0:4:12:.:.:0,12,175	./.	0/0:2,0:2:6:.:.:0,6,69	0|0:6,0:6:18:0|1:377_TAA_T:0,18,270:377	./.	./.	0/0:5,0:5:15:.:.:0,15,144	0/0:2,0:2:6:.:.:0,6,49	0/0:1,0:1:3:.:.:0,3,25	0/0:3,0:3:9:.:.:0,9,114	0/0:4,0:4:12:.:.:0,12,123	0/0:7,0:7:21:.:.:0,21,177	0/0:2,0:2:6:.:.:0,6,90	1/1:0,2:2:6:.:.:49,6,0	0/0:5,0:5:15:.:.:0,15,164	0/0:11,0:11:33:.:.:0,33,264	0/0:2,0:2:6:.:.:0,6,49	./.	./.	0/0:2,0:2:6:.:.:0,6,41	0/0:3,0:3:9:.:.:0,9,74	0/0:1,0:1:3:.:.:0,3,25	0/0:5,0:5:15:.:.:0,15,184	0/0:4,0:4:6:.:.:0,6,90	0/0:3,0:3:9:.:.:0,9,114	0/0:3,0:3:9:.:.:0,9,86	0/0:2,0:2:6:.:.:0,6,90	0/0:5,0:5:12:.:.:0,12,180	0/0:2,0:2:6:.:.:0,6,90	0/0:3,0:3:6:.:.:0,6,90	0/0:6,0:6:15:.:.:0,15,225	0/0:4,0:4:12:.:.:0,12,91
Unigene7366_All	378	.	A	C	293.53	PASS	AC=9;AF=0.225;AN=40;BaseQRankSum=0.00;DP=101;ExcessHet=1.0444;FS=1.452;InbreedingCoeff=-0.0932;MLEAC=13;MLEAF=0.325;MQ=60.00;MQRankSum=0.00;QD=29.35;ReadPosRankSum=0.00;SOR=0.475	GT:AD:DP:GQ:PGT:PID:PL:PS	./.	0/0:1,0:1:3:.:.:0,3,44	./.:4,0:4:0:.:.:0,0,98	./.	0/0:2,0:2:6:.:.:0,6,90	0|0:6,0:6:18:0|1:378_A_*:0,18,270:378	./.	./.	0/0:5,0:5:15:.:.:0,15,144	0/1:1,1:2:19:.:.:19,0,19	1|1:0,1:1:3:1|1:360_C_T:45,3,0:360	0/1:2,1:3:11:.:.:11,0,81	./.:5,0:5:0:.:.:0,0,74	0/1:3,4:7:73:.:.:118,0,73	./.:2,0:2:0:.:.:0,0,0	0/0:2,0:2:6:.:.:0,6,49	0/1:4,1:5:10:.:.:10,0,124	0/0:11,0:11:33:.:.:0,33,264	0/0:2,0:2:6:.:.:0,6,49	./.	./.	0/0:2,0:2:6:.:.:0,6,41	0/1:2,1:3:16:.:.:16,0,81	0/0:1,0:1:3:.:.:0,3,25	./.:5,0:5:0:.:.:0,0,94	./.:4,0:4:0:.:.:0,0,49	0/1:1,2:3:16:.:.:65,0,16	0/1:2,1:3:16:.:.:16,0,81	./.:2,0:2:0:.:.:0,0,0	./.:5,0:5:0:.:.:0,0,74	./.:2,0:2:0:.:.:0,0,0	0/0:3,0:3:6:.:.:0,6,90	0|0:5,1:6:12:0|1:378_A_C:0,12,200:378	0/0:4,0:4:12:.:.:0,12,91
Unigene7366_All	396	.	T	G	69.87	PASS	AC=1;AF=0.019;AN=52;BaseQRankSum=-9.670e-01;DP=78;ExcessHet=0.0000;FS=0.000;InbreedingCoeff=-0.1164;MLEAC=2;MLEAF=0.038;MQ=60.00;MQRankSum=0.00;QD=23.29;ReadPosRankSum=0.967;SOR=0.223	GT:AD:DP:GQ:PGT:PID:PL:PS	./.	./.	0/0:1,0:1:3:.:.:0,3,45	./.	0/0:2,0:2:6:.:.:0,6,69	0/0:3,0:3:9:.:.:0,9,74	./.	./.	0/0:5,0:5:12:.:.:0,12,180	0/0:1,0:1:3:.:.:0,3,25	0/0:1,0:1:3:.:.:0,3,25	0/0:3,0:3:9:.:.:0,9,134	0/0:4,0:4:12:.:.:0,12,119	0/0:7,0:7:12:.:.:0,12,180	0/0:1,0:1:3:.:.:0,3,29	0/0:2,0:2:6:.:.:0,6,49	0/0:4,0:4:9:.:.:0,9,135	0/0:11,0:11:27:.:.:0,27,405	0/0:2,0:2:6:.:.:0,6,49	./.	./.	0/0:2,0:2:6:.:.:0,6,41	0/0:2,0:2:6:.:.:0,6,49	0/0:1,0:1:3:.:.:0,3,25	0/0:4,0:4:12:.:.:0,12,139	0/0:2,0:2:6:.:.:0,6,90	0/0:2,0:2:6:.:.:0,6,90	0/0:2,0:2:3:.:.:0,3,45	0/0:1,0:1:3:.:.:0,3,29	0|1:1,2:3:36:0|1:396_T_G:81,0,36:396	./.	0/0:3,0:3:9:.:.:0,9,94	0/0:4,0:4:12:.:.:0,12,139	0/0:4,0:4:12:.:.:0,12,91
Unigene7366_All	403	.	C	G,A,T	391.21	PASS	AC=5,3,4;AF=0.139,0.083,0.111;AN=36;BaseQRankSum=0.180;DP=71;ExcessHet=0.0093;FS=1.871;InbreedingCoeff=0.2353;MLEAC=9,4,4;MLEAF=0.250,0.111,0.111;MQ=60.00;MQRankSum=0.00;QD=17.01;ReadPosRankSum=0.652;SOR=0.804	GT:AD:DP:GQ:PGT:PID:PL:PS	./.	./.	0/0:1,0,0,0:1:3:.:.:0,3,45,3,45,45,3,45,45,45	./.	0|0:2,0,0,0:2:6:0|1:401_C_CG:0,6,90,6,90,90,6,90,90,90:401	0/2:1,0,2,0:3:16:.:.:40,49,85,0,22,16,49,91,22,106	./.	./.	0/0:4,0,0,0:4:12:.:.:0,12,139,12,139,139,12,139,139,139	0/0:1,0,0,0:1:3:.:.:0,3,25,3,25,25,3,25,25,25	2|2:0,0,1,0:1:3:1|1:403_C_A:45,45,45,3,3,0,45,45,3,45:403	./.:3,0,0,0:3:0:.:.:0,0,45,0,45,45,0,45,45,45	0/1:2,2,1,0:5:22:.:.:37,0,78,22,62,102,43,84,105,127	./.:7,0,0,0:7:0:.:.:0,0,104,0,104,104,0,104,104,104	./.:1,0,0,0:1:0:.:.:0,0,0,0,0,0,0,0,0,0	3|3:0,0,0,2:2:6:1|1:403_C_T:90,90,90,90,90,90,6,6,6,0:403	0/1:1,3,0,0:4:33:.:.:62,0,33,74,42,168,73,42,145,137	0/1:4,3,0,0:7:73:.:.:73,0,138,85,147,233,85,147,233,233	0/0:2,0,0,0:2:6:.:.:0,6,49,6,49,49,6,49,49,49	./.	./.	0/0:2,0,0,0:2:6:.:.:0,6,41,6,41,41,6,41,41,41	0/0:2,0,0,0:2:6:.:.:0,6,49,6,49,49,6,49,49,49	3/3:0,0,0,1:1:3:.:.:25,27,35,28,37,45,3,3,3,0	./.:4,0,0,0:4:0:.:.:0,0,49,0,49,49,0,49,49,49	./.:2,0,0,0:2:0:.:.:0,0,0,0,0,0,0,0,0,0	0/0:2,0,0,0:2:6:.:.:0,6,90,6,90,90,6,90,90,90	./.:2,0,0,0:2:0:.:.:0,0,0,0,0,0,0,0,0,0	./.:1,0,0,0:1:0:.:.:0,0,0,0,0,0,0,0,0,0	0/0:3,0,0,0:3:6:.:.:0,6,90,6,90,90,6,90,90,90	./.	0/0:2,0,0,0:2:6:.:.:0,6,49,6,49,49,6,49,49,49	./.:4,0,0,0:4:0:.:.:0,0,49,0,49,49,0,49,49,49	1/1:0,2,0,0:2:6:.:.:49,6,0,49,6,49,49,6,49,49
Unigene7366_All	404	.	G	A	146.43	PASS	AC=2;AF=0.038;AN=52;BaseQRankSum=-9.670e-01;DP=68;ExcessHet=0.0860;FS=3.310;InbreedingCoeff=-0.1469;MLEAC=3;MLEAF=0.058;MQ=60.00;MQRankSum=0.00;QD=24.40;ReadPosRankSum=0.967;SOR=0.105	GT:AD:DP:GQ:PGT:PID:PL:PS	./.	./.	0/0:1,0:1:3:.:.:0,3,45	./.	0/0:2,0:2:6:.:.:0,6,84	0/0:3,0:3:9:.:.:0,9,74	./.	./.	0/0:4,0:4:12:.:.:0,12,139	0/0:1,0:1:3:.:.:0,3,25	0/0:1,0:1:3:.:.:0,3,25	0/0:3,0:3:6:.:.:0,6,90	0/0:5,0:5:15:.:.:0,15,135	0|1:1,2:3:36:0|1:404_G_A:81,0,36:404	0/0:1,0:1:3:.:.:0,3,16	0/0:2,0:2:6:.:.:0,6,49	0/0:3,0:3:9:.:.:0,9,74	0/0:6,0:6:18:.:.:0,18,188	0/0:2,0:2:6:.:.:0,6,49	./.	./.	0/0:2,0:2:6:.:.:0,6,41	0/0:2,0:2:6:.:.:0,6,49	0/0:1,0:1:3:.:.:0,3,25	0/0:3,0:3:6:.:.:0,6,90	0/0:1,0:1:3:.:.:0,3,45	0/0:2,0:2:6:.:.:0,6,90	0/0:2,0:2:3:.:.:0,3,45	0/0:1,0:1:3:.:.:0,3,45	0|1:1,2:3:36:0|1:396_T_G:81,0,36:396	./.	0/0:2,0:2:6:.:.:0,6,49	0/0:4,0:4:12:.:.:0,12,139	0/0:4,0:4:12:.:.:0,12,99
Unigene7366_All	405	.	A	G	32.27	PASS	AC=2;AF=0.043;AN=46;DP=64;ExcessHet=0.0000;FS=0.000;InbreedingCoeff=0.2058;MLEAC=2;MLEAF=0.043;MQ=60.00;QD=32.27;SOR=1.270	GT:AD:DP:GQ:PGT:PID:PL:PS	./.	./.	0/0:1,0:1:3:.:.:0,3,45	./.	0/0:2,0:2:6:.:.:0,6,84	0|0:3,0:3:9:0|1:378_A_*:0,9,135:378	./.	./.	0/0:4,0:4:12:.:.:0,12,139	0/0:1,0:1:3:.:.:0,3,25	1|1:0,1:1:3:1|1:403_C_A:45,3,0:403	./.:3,0:3:0:.:.:0,0,45	0/0:5,0:5:15:.:.:0,15,135	0/0:4,0:4:12:.:.:0,12,139	0/0:1,0:1:3:.:.:0,3,16	0/0:2,0:2:6:.:.:0,6,49	0/0:3,0:3:9:.:.:0,9,74	0/0:6,0:6:18:.:.:0,18,188	0/0:2,0:2:6:.:.:0,6,49	./.	./.	0/0:2,0:2:6:.:.:0,6,41	0/0:2,0:2:6:.:.:0,6,49	0/0:1,0:1:3:.:.:0,3,25	0/0:3,0:3:6:.:.:0,6,90	0/0:1,0:1:3:.:.:0,3,45	0/0:2,0:2:6:.:.:0,6,90	./.:2,0:2:0:.:.:0,0,0	./.:1,0:1:0:.:.:0,0,0	0/0:2,0:2:6:.:.:0,6,49	./.	0/0:2,0:2:6:.:.:0,6,49	0|0:4,0:4:12:0|1:398_CCA_C:0,12,180:398	0/0:4,0:4:12:.:.:0,12,99
Unigene7366_All	406	.	C	G	73.65	PASS	AC=2;AF=0.038;AN=52;DP=62;ExcessHet=0.0000;FS=0.000;InbreedingCoeff=0.1342;MLEAC=2;MLEAF=0.038;MQ=60.00;QD=31.23;SOR=0.368	GT:AD:DP:GQ:PGT:PID:PL:PS	./.	./.	0/0:1,0:1:3:.:.:0,3,45	./.	0/0:2,0:2:6:.:.:0,6,84	0|0:3,0:3:9:0|1:378_A_*:0,9,135:378	./.	./.	0/0:4,0:4:12:.:.:0,12,139	0/0:1,0:1:3:.:.:0,3,25	0/0:1,0:1:3:.:.:0,3,25	0/0:2,0:2:6:.:.:0,6,90	0/0:5,0:5:15:.:.:0,15,135	0/0:4,0:4:12:.:.:0,12,139	0/0:1,0:1:3:.:.:0,3,16	1|1:0,2:2:6:1|1:403_C_T:90,6,0:403	0/0:3,0:3:9:.:.:0,9,74	0/0:6,0:6:18:.:.:0,18,188	0/0:2,0:2:6:.:.:0,6,49	./.	./.	0/0:2,0:2:6:.:.:0,6,41	0/0:2,0:2:6:.:.:0,6,49	0/0:1,0:1:3:.:.:0,3,25	0/0:3,0:3:6:.:.:0,6,90	0/0:1,0:1:3:.:.:0,3,45	0/0:2,0:2:6:.:.:0,6,90	0/0:1,0:1:3:.:.:0,3,16	0/0:1,0:1:3:.:.:0,3,16	0/0:2,0:2:6:.:.:0,6,49	./.	0/0:2,0:2:6:.:.:0,6,49	0/0:4,0:4:12:.:.:0,12,139	0/0:4,0:4:12:.:.:0,12,99
Unigene7366_All	407	.	A	G	32.9	PASS	AC=2;AF=0.040;AN=50;DP=61;ExcessHet=0.0000;FS=0.000;InbreedingCoeff=0.1496;MLEAC=2;MLEAF=0.040;MQ=60.00;QD=16.45;SOR=0.368	GT:AD:DP:GQ:PGT:PID:PL:PS	./.	./.	0/0:1,0:1:3:.:.:0,3,45	./.	0/0:2,0:2:6:.:.:0,6,84	0|0:3,0:3:9:0|1:378_A_*:0,9,135:378	./.	./.	0/0:4,0:4:12:.:.:0,12,139	0/0:1,0:1:3:.:.:0,3,25	./.	0/0:2,0:2:6:.:.:0,6,90	0/0:5,0:5:15:.:.:0,15,135	0/0:4,0:4:12:.:.:0,12,139	0/0:1,0:1:3:.:.:0,3,16	0/0:2,0:2:6:.:.:0,6,49	0/0:3,0:3:9:.:.:0,9,74	0/0:6,0:6:18:.:.:0,18,188	0/0:2,0:2:6:.:.:0,6,49	./.	./.	0/0:2,0:2:6:.:.:0,6,41	1/1:0,2:2:6:.:.:49,6,0	0/0:1,0:1:3:.:.:0,3,25	0/0:3,0:3:6:.:.:0,6,90	0/0:1,0:1:3:.:.:0,3,45	0/0:2,0:2:6:.:.:0,6,90	0/0:1,0:1:3:.:.:0,3,16	0/0:1,0:1:3:.:.:0,3,16	0/0:2,0:2:6:.:.:0,6,49	./.	0/0:2,0:2:6:.:.:0,6,49	0/0:4,0:4:12:.:.:0,12,139	0/0:4,0:4:12:.:.:0,12,99
Unigene7366_All	408	.	A	G	127.06	PASS	AC=4;AF=0.095;AN=42;BaseQRankSum=-2.530e-01;DP=62;ExcessHet=0.6776;FS=5.035;InbreedingCoeff=-0.0522;MLEAC=7;MLEAF=0.167;MQ=60.00;MQRankSum=0.00;QD=26.84;ReadPosRankSum=0.00;SOR=1.948	GT:AD:DP:GQ:PGT:PID:PL:PS	./.	./.	./.:1,0:1:0:.:.:0,0,0	./.	0/0:2,0:2:6:.:.:0,6,84	0|0:3,0:3:9:0|1:378_A_*:0,9,135:378	./.	./.	0/0:4,0:4:12:.:.:0,12,139	0/0:1,0:1:3:.:.:0,3,25	./.	0/0:2,0:2:6:.:.:0,6,90	0/1:4,1:5:10:.:.:10,0,165	0|1:1,2:3:36:0|1:404_G_A:81,0,36:404	0/0:1,0:1:3:.:.:0,3,16	0/0:2,0:2:6:.:.:0,6,49	0/1:2,1:3:16:.:.:16,0,81	0/0:6,0:6:18:.:.:0,18,188	0/0:2,0:2:6:.:.:0,6,49	./.	./.	0/0:2,0:2:6:.:.:0,6,41	./.:3,0:3:0:.:.:0,0,5	0/0:1,0:1:3:.:.:0,3,25	./.:3,0:3:0:.:.:0,0,5	0/0:1,0:1:3:.:.:0,3,45	./.:2,0:2:0:.:.:0,0,0	0/0:1,0:1:3:.:.:0,3,16	0/0:1,0:1:3:.:.:0,3,16	0/0:2,0:2:6:.:.:0,6,49	./.	0/0:2,0:2:6:.:.:0,6,49	0|1:3,1:4:33:0|1:402_A_G:33,0,123:402	0/0:4,0:4:12:.:.:0,12,99
Unigene7366_All	409	.	T	G	73.95	PASS	AC=2;AF=0.040;AN=50;DP=60;ExcessHet=0.0000;FS=0.000;InbreedingCoeff=0.1496;MLEAC=2;MLEAF=0.040;MQ=60.00;QD=28.56;SOR=0.693	GT:AD:DP:GQ:PGT:PID:PL:PS	./.	./.	0/0:1,0:1:3:.:.:0,3,45	./.	0/0:2,0:2:6:.:.:0,6,84	0/0:2,0:2:6:.:.:0,6,49	./.	./.	0/0:4,0:4:12:.:.:0,12,139	0/0:1,0:1:3:.:.:0,3,25	./.	0/0:2,0:2:6:.:.:0,6,90	0/0:5,0:5:15:.:.:0,15,128	0/0:4,0:4:12:.:.:0,12,139	0/0:1,0:1:3:.:.:0,3,16	1|1:0,2:2:6:1|1:403_C_T:90,6,0:403	0/0:3,0:3:9:.:.:0,9,74	0/0:6,0:6:18:.:.:0,18,188	0/0:2,0:2:6:.:.:0,6,49	./.	./.	0/0:2,0:2:6:.:.:0,6,41	0/0:3,0:3:9:.:.:0,9,66	0/0:1,0:1:3:.:.:0,3,25	0/0:2,0:2:6:.:.:0,6,49	0/0:1,0:1:3:.:.:0,3,45	0/0:2,0:2:6:.:.:0,6,90	0/0:1,0:1:3:.:.:0,3,16	0/0:1,0:1:3:.:.:0,3,16	0/0:2,0:2:6:.:.:0,6,49	./.	0/0:2,0:2:6:.:.:0,6,49	0/0:4,0:4:12:.:.:0,12,123	0/0:4,0:4:12:.:.:0,12,99
Unigene7366_All	415	.	A	G	204.1	PASS	AC=8;AF=0.167;AN=48;BaseQRankSum=0.967;DP=58;ExcessHet=0.0001;FS=0.000;InbreedingCoeff=0.2332;MLEAC=9;MLEAF=0.188;MQ=60.00;MQRankSum=0.00;QD=25.51;ReadPosRankSum=0.431;SOR=0.495	GT:AD:DP:GQ:PL	./.	./.	0/0:1,0:1:3:0,3,45	./.	./.:2,0:2:0:0,0,0	0/0:3,0:3:9:0,9,74	./.	./.	1/1:0,2:2:6:69,6,0	1/1:0,1:1:3:25,3,0	./.	0/0:2,0:2:6:0,6,90	0/0:5,0:5:15:0,15,128	0/0:3,0:3:9:0,9,118	0/0:1,0:1:3:0,3,16	0/0:2,0:2:6:0,6,49	0/0:3,0:3:9:0,9,74	0/1:5,1:6:27:27,0,126	1/1:0,2:2:6:49,6,0	./.	./.	0/0:2,0:2:3:0,3,45	0/0:3,0:3:9:0,9,66	0/0:1,0:1:3:0,3,25	0/0:2,0:2:6:0,6,49	0/0:1,0:1:3:0,3,45	0/0:2,0:2:6:0,6,90	0/0:1,0:1:3:0,3,16	0/0:1,0:1:3:0,3,16	0/0:2,0:2:6:0,6,49	./.	0/0:2,0:2:6:0,6,49	0/1:2,2:4:57:57,0,78	0/0:4,0:4:9:0,9,135
Unigene7366_All	420	.	C	A	35.53	PASS	AC=2;AF=0.045;AN=44;DP=52;ExcessHet=0.0000;FS=0.000;InbreedingCoeff=0.1538;MLEAC=2;MLEAF=0.045;MQ=60.00;QD=17.76;SOR=0.693	GT:AD:DP:GQ:PL	./.	./.	0/0:1,0:1:3:0,3,45	./.	0/0:2,0:2:3:0,3,45	0/0:3,0:3:6:0,6,90	./.	./.	0/0:1,0:1:3:0,3,45	./.	./.	0/0:1,0:1:3:0,3,45	0/0:5,0:5:12:0,12,180	0/0:3,0:3:9:0,9,118	0/0:1,0:1:3:0,3,16	0/0:2,0:2:6:0,6,49	0/0:3,0:3:9:0,9,74	0/0:6,0:6:18:0,18,172	0/0:2,0:2:6:0,6,49	./.	./.	1/1:0,2:2:6:49,6,0	./.:3,0:3:0:0,0,5	0/0:1,0:1:3:0,3,25	0/0:1,0:1:3:0,3,45	0/0:1,0:1:3:0,3,45	0/0:2,0:2:6:0,6,90	0/0:1,0:1:3:0,3,16	0/0:1,0:1:3:0,3,16	0/0:2,0:2:6:0,6,49	./.	0/0:2,0:2:6:0,6,49	0/0:2,0:2:6:0,6,90	./.:4,0:4:0:0,0,0
Unigene7366_All	441	.	A	T	591.12	PASS	AC=15;AF=0.500;AN=30;BaseQRankSum=0.00;DP=41;ExcessHet=0.0029;FS=2.276;InbreedingCoeff=0.2294;MLEAC=24;MLEAF=0.800;MQ=60.00;MQRankSum=0.00;QD=29.99;ReadPosRankSum=0.598;SOR=0.412	GT:AD:DP:GQ:PGT:PID:PL:PS	./.	./.	./.:1,0:1:0:.:.:0,0,0	./.	.|.:.:.:0:0|1:441_A_T:0,0,0:441	0/0:2,0:2:6:.:.:0,6,78	./.	./.	1|1:0,1:1:3:1|1:441_A_T:45,3,0:441	.|.:.:.:0:0|1:441_A_T:0,0,0:441	./.:.:.:0:.:.:0,0,0	0/0:1,0:1:3:.:.:0,3,45	0|1:2,2:4:48:0|1:441_A_T:48,0,58:441	./.:3,0:3:0:.:.:0,0,0	./.	1/1:0,2:2:6:.:.:49,6,0	0/0:2,0:3:6:.:.:0,6,49	0|1:3,3:6:99:0|1:441_A_T:117,0,117:441	./.:1,0:1:0:.:.:0,0,0	./.	./.	0/0:1,0:1:3:.:.:0,3,45	./.:2,0:2:0:.:.:0,0,0	1|1:0,1:1:3:1|1:441_A_T:45,3,0:441	./.	./.:1,0:1:0:.:.:0,0,0	1/1:0,1:1:3:.:.:45,3,0	0/0:1,0:1:3:.:.:0,3,16	./.:1,0:1:0:.:.:0,0,0	1|1:0,1:1:3:1|1:441_A_T:45,3,0:441	./.	1|1:0,2:2:6:1|1:441_A_T:90,6,0:441	0|1:1,1:2:39:0|1:441_A_T:39,0,39:441	0/0:3,0:3:9:.:.:0,9,78
Unigene7366_All	447	.	C	T	70.73	PASS	AC=1;AF=0.029;AN=34;BaseQRankSum=-5.240e-01;DP=37;ExcessHet=0.0000;FS=0.000;InbreedingCoeff=0.0736;MLEAC=3;MLEAF=0.088;MQ=60.00;MQRankSum=0.00;QD=14.15;ReadPosRankSum=1.65;SOR=0.368	GT:AD:DP:GQ:PGT:PID:PL:PS	./.	./.	0/0:1,0:1:3:.:.:0,3,45	./.	./.	0/0:2,0:2:3:.:.:0,3,45	./.	./.	./.:.:0:0:.:.:0,0,0	./.	./.:2,0:2:0:.:.:0,0,0	0/0:1,0:1:3:.:.:0,3,45	0/0:3,0:3:6:.:.:0,6,90	0/0:2,0:2:6:.:.:0,6,90	./.	./.	./.:2,0:2:0:.:.:0,0,0	0|1:3,2:5:75:0|1:441_A_T:75,0,120:441	0/0:1,0:1:3:.:.:0,3,45	./.	./.	0/0:1,0:1:3:.:.:0,3,45	./.:2,0:2:0:.:.:0,0,0	0/0:1,0:1:3:.:.:0,3,25	./.	0/0:1,0:1:3:.:.:0,3,45	0/0:3,0:3:9:.:.:0,9,134	0/0:1,0:1:3:.:.:0,3,16	0/0:1,0:1:3:.:.:0,3,45	0/0:1,0:1:3:.:.:0,3,45	./.	0/0:2,0:2:3:.:.:0,3,45	0/0:2,0:2:6:.:.:0,6,90	0/0:3,0:3:9:.:.:0,9,78
Unigene7366_All	448	.	A	G	549.85	PASS	AC=13;AF=0.591;AN=22;BaseQRankSum=-5.240e-01;DP=39;ExcessHet=0.0405;FS=2.808;InbreedingCoeff=0.1766;MLEAC=27;MLEAF=1.00;MQ=60.00;MQRankSum=0.00;QD=23.94;ReadPosRankSum=0.00;SOR=0.892	GT:AD:DP:GQ:PGT:PID:PL:PS	./.	./.	./.:1,0:1:0:.:.:0,0,0	./.	.|.:.:.:0:0|1:441_A_T:0,0,0:441	1/1:0,2:2:6:.:.:84,6,0	./.	./.	1|1:0,1:1:3:1|1:441_A_T:45,3,0:441	.|.:.:.:0:0|1:441_A_T:0,0,0:441	./.:2,0:2:0:.:.:0,0,0	./.:1,0:1:0:.:.:0,0,0	0|1:2,2:4:48:0|1:441_A_T:48,0,58:441	./.:2,0:2:0:.:.:0,0,0	./.	./.	0/0:2,0:2:6:.:.:0,6,70	0|1:3,2:5:75:0|1:441_A_T:75,0,120:441	./.:1,0:1:0:.:.:0,0,0	./.	./.	./.:1,0:1:0:.:.:0,0,0	./.:2,0:2:0:.:.:0,0,0	1|1:0,1:1:3:1|1:441_A_T:45,3,0:441	./.	0/0:1,0:1:3:.:.:0,3,45	./.:3,0:3:0:.:.:0,0,0	0/0:1,0:1:3:.:.:0,3,16	./.	1|1:0,1:1:3:1|1:441_A_T:45,3,0:441	./.	1|1:0,2:2:6:1|1:441_A_T:90,6,0:441	0|1:1,1:2:39:0|1:441_A_T:39,0,39:441	./.:3,0:3:0:.:.:0,0,5
Unigene7366_All	450	.	G	C	80.68	PASS	AC=2;AF=0.063;AN=32;DP=37;ExcessHet=0.0000;FS=0.000;InbreedingCoeff=0.2362;MLEAC=3;MLEAF=0.094;MQ=60.00;QD=31.30;SOR=0.693	GT:AD:DP:GQ:PGT:PID:PL:PS	./.	./.	0/0:1,0:1:3:.:.:0,3,44	./.	./.	0/0:1,0:1:3:.:.:0,3,16	./.	./.	./.:2,0:2:0:.:.:0,0,0	./.:.:0:0:.:.:0,0,0	0/0:1,0:1:3:.:.:0,3,45	0/0:1,0:1:3:.:.:0,3,45	0/0:3,0:3:6:.:.:0,6,90	0/0:2,0:2:6:.:.:0,6,90	./.	./.	0/0:3,0:3:6:.:.:0,6,90	0/0:5,0:5:9:.:.:0,9,135	./.:.:0:0:.:.:0,0,0	./.	./.	0/0:1,0:1:3:.:.:0,3,45	0/0:2,0:2:6:.:.:0,6,74	0/0:1,0:1:3:.:.:0,3,25	./.	0/0:1,0:1:3:.:.:0,3,45	./.:3,0:3:0:.:.:0,0,45	0/0:1,0:1:3:.:.:0,3,16	./.	./.:2,0:2:0:.:.:0,0,0	./.	1|1:0,2:2:6:1|1:441_A_T:90,6,0:441	0/0:2,0:2:6:.:.:0,6,90	0/0:3,0:3:9:.:.:0,9,78
Unigene7366_All	459	.	A	C	172.16	PASS	AC=7;AF=0.350;AN=20;BaseQRankSum=0.00;DP=31;ExcessHet=0.0000;FS=0.000;InbreedingCoeff=0.2897;MLEAC=14;MLEAF=0.700;MQ=60.00;MQRankSum=0.00;QD=28.69;ReadPosRankSum=0.967;SOR=0.693	GT:AD:DP:GQ:PGT:PID:PL:PS	./.	./.	./.:.:0:0:.:.:0,0,0	./.	./.:.:.:0:.:.:0,0,0	1/1:0,1:1:3:.:.:39,3,0	./.	./.	./.:2,0:2:0:.:.:0,0,0	./.:.:0:0:.:.:0,0,0	./.:.:0:0:.:.:0,0,0	0/0:1,0:1:3:.:.:0,3,45	0/0:2,0:2:3:.:.:0,3,45	./.:2,0:2:0:.:.:0,0,0	./.	./.	./.:2,0:2:0:.:.:0,0,0	0/1:2,1:3:36:.:.:36,0,80	./.:.:0:0:.:.:0,0,0	./.	./.	0/0:1,0:1:3:.:.:0,3,45	./.:2,0:2:0:.:.:0,0,0	1/1:0,1:1:3:.:.:25,3,0	./.	./.:1,0:1:0:.:.:0,0,0	./.:3,0:3:0:.:.:0,0,0	0/0:1,0:1:3:.:.:0,3,16	./.	./.:2,0:2:0:.:.:0,0,0	./.	1|1:0,1:1:3:1|1:441_A_T:45,3,0:441	0|0:2,0:2:6:0|1:459_A_T:0,6,70:459	0/0:2,0:2:6:.:.:0,6,49
Unigene7366_All	468	.	G	A	44.85	PASS	AC=2;AF=1.00;AN=2;DP=26;ExcessHet=0.0000;FS=0.000;InbreedingCoeff=0.3327;MLEAC=8;MLEAF=1.00;MQ=60.00;QD=30.21;SOR=1.609	GT:AD:DP:GQ:PL	./.	./.	./.:.:0:0:0,0,0	./.	./.:2,0:2:0:0,0,0	./.:2,0:2:0:0,0,0	./.	./.	./.:.:0:0:0,0,0	./.:.:0:0:0,0,0	./.:.:0:0:0,0,0	./.:1,0:1:0:0,0,0	1/1:0,1:1:3:25,3,0	./.:2,0:2:0:0,0,0	./.	./.	./.:1,0:1:0:0,0,0	./.:2,0:2:0:0,0,0	./.:.:0:0:0,0,0	./.	./.	./.:1,0:1:0:0,0,0	./.:1,0:1:0:0,0,0	./.:2,0:2:0:0,0,0	./.	./.:1,0:1:0:0,0,0	./.:2,0:2:0:0,0,0	./.:1,0:1:0:0,0,0	./.	./.:.:0:0:0,0,0	./.	./.:1,0:1:0:0,0,0	./.:4,0:4:0:0,0,0	./.:2,0:2:0:0,0,0
Unigene8664_All	273	.	A	G	3013.96	PASS	AC=31;AF=0.554;AN=56;BaseQRankSum=0.00;DP=237;ExcessHet=0.0029;FS=0.823;InbreedingCoeff=0.3853;MLEAC=35;MLEAF=0.625;MQ=60.00;MQRankSum=0.00;QD=27.15;ReadPosRankSum=0.842;SOR=0.955	GT:AD:DP:GQ:PL	0/0:5,0:5:15:0,15,205	0/0:5,0:5:15:0,15,216	0/0:3,0:3:9:0,9,121	0/0:44,0:44:70:0,70,1330	0/0:39,0:39:93:0,93,1395	0/1:14,6:20:99:114,0,399	./.	./.	1/1:0,5:5:15:164,15,0	1/1:0,5:5:15:164,15,0	1/1:0,8:8:24:278,24,0	1/1:0,8:8:24:318,24,0	./.:2,0:2:0:0,0,0	0/1:1,2:3:36:81,0,36	0/0:7,0:7:18:0,18,270	0/1:1,4:5:30:84,0,30	1/1:0,3:3:9:94,9,0	1/1:0,6:6:18:267,18,0	0/1:4,3:7:99:113,0,158	1/1:0,1:1:3:45,3,0	0/1:4,2:6:71:71,0,155	0/1:1,2:3:36:81,0,36	./.:1,0:1:0:0,0,0	0/0:8,0:8:24:0,24,222	0/0:4,0:4:9:0,9,135	1/1:0,2:2:6:54,6,0	0/0:6,0:6:12:0,12,180	./.	1/1:0,8:8:24:317,24,0	0/1:5,5:10:99:194,0,154	./.	1/1:0,2:2:6:90,6,0	1/1:0,8:8:24:358,24,0	1/1:0,2:2:6:90,6,0
Unigene8664_All	527	.	T	C,*	3241.07	PASS	AC=23,5;AF=0.426,0.093;AN=54;BaseQRankSum=-1.465e+00;DP=253;ExcessHet=0.0164;FS=8.308;InbreedingCoeff=0.3421;MLEAC=28,6;MLEAF=0.519,0.111;MQ=60.00;MQRankSum=0.00;QD=28.18;ReadPosRankSum=0.366;SOR=0.218	GT:AD:DP:GQ:PGT:PID:PL:PS	0/0:4,0,0:4:12:.:.:0,12,138,12,138,138	0/0:12,0,0:12:33:.:.:0,33,495,33,495,495	0/0:1,0,0:1:3:.:.:0,3,39,3,39,39	0/0:41,0,0:41:99:.:.:0,103,1490,103,1490,1490	0/0:35,0,0:35:18:.:.:0,18,1182,18,1182,1182	1/1:0,19,0:19:57:.:.:568,57,0,568,57,568	./.	1/1:0,3,0:3:9:.:.:94,9,0,94,9,94	1/1:0,5,0:5:15:.:.:224,15,0,224,15,224	./.:1,0,0:1:0:.:.:0,0,0,0,0,0	1/1:0,10,0:10:30:.:.:361,30,0,361,30,361	1|2:0,7,1:8:18:1|0:483_TGGTCAGACTGCTGTGCAGGAGGAAACTGGGAGAGCTTTGGGAGTCACAGCAGCCACTGGAGCCAGCACATTTCTAAAAAATATCAAA_T:251,39,18,224,0,333:483	0/1:3,2,0:5:75:.:.:75,0,79,84,85,169	0/1:3,5,0:8:99:.:.:120,0,110,129,125,254	0/0:2,0,0:2:6:.:.:0,6,41,6,41,41	0/2:3,0,1:4:34:.:.:34,43,169,0,126,122	./.:3,0,0:3:0:.:.:0,0,0,0,0,0	1/1:0,11,0:11:33:.:.:412,33,0,412,33,412	0/1:2,5,0:7:69:.:.:123,0,69,129,84,212	./.:1,0,0:1:0:.:.:0,0,0,0,0,0	./.:5,0,0:5:0:.:.:0,0,29,0,29,29	0/2:2,0,1:3:37:.:.:37,43,127,0,84,80	1/1:0,5,0:5:15:.:.:184,15,0,184,15,184	0/0:6,0,0:6:18:.:.:0,18,188,18,188,188	0/0:5,0,0:5:15:.:.:0,15,168,15,168,168	1/1:0,5,0:5:15:.:.:224,15,0,224,15,224	0/0:4,0,0:4:12:.:.:0,12,123,12,123,123	./.:1,0,0:1:0:.:.:0,0,0,0,0,0	1|2:0,8,1:9:18:1|0:483_TGGTCAGACTGCTGTGCAGGAGGAAACTGGGAGAGCTTTGGGAGTCACAGCAGCCACTGGAGCCAGCACATTTCTAAAAAATATCAAA_T:296,42,18,266,0,333:483	0/1:4,7,1:12:99:.:.:160,0,126,151,111,462	./.	0/1:1,4,0:5:14:.:.:84,0,14,87,26,113	1/1:0,3,0:3:9:.:.:134,9,0,134,9,134	0/2:2,0,1:3:36:.:.:36,42,126,0,84,81
CL1696.Contig2_All	37	.	T	C	143.27	PASS	AC=5;AF=0.227;AN=22;BaseQRankSum=0.00;DP=22;ExcessHet=0.0000;FS=0.000;InbreedingCoeff=0.2789;MLEAC=11;MLEAF=0.500;MQ=60.00;MQRankSum=0.00;QD=17.91;ReadPosRankSum=1.38;SOR=0.693	GT:AD:DP:GQ:PL	./.	./.	./.	./.	./.	0/0:2,0:2:6:0,6,41	./.	./.	1/1:0,2:2:6:49,6,0	./.	0/1:2,2:4:37:37,0,37	0/0:3,0:3:9:0,9,78	0/0:1,0:1:3:0,3,29	./.	./.	./.	./.	./.:1,0:1:0:0,0,0	0/0:2,0:2:6:0,6,41	1/1:0,2:2:6:49,6,0	./.	./.	./.	./.	./.	./.	0/0:1,0:1:3:0,3,16	./.	0/0:2,0:2:6:0,6,74	./.	0/0:1,0:1:3:0,3,16	0/0:1,0:1:3:0,3,29	./.	./.
CL1696.Contig2_All	63	.	C	T	142.84	PASS	AC=5;AF=0.227;AN=22;BaseQRankSum=0.00;DP=24;ExcessHet=0.0000;FS=0.000;InbreedingCoeff=0.2864;MLEAC=11;MLEAF=0.500;MQ=60.00;MQRankSum=0.00;QD=17.86;ReadPosRankSum=0.674;SOR=0.693	GT:AD:DP:GQ:PL	./.	./.	./.	./.	./.	0/0:4,0:4:12:0,12,91	./.	./.	1/1:0,2:2:6:49,6,0	./.	0/1:2,2:4:37:37,0,37	0/0:3,0:3:6:0,6,90	0/0:1,0:1:3:0,3,29	./.	./.	./.	./.	./.:1,0:1:0:0,0,0	0/0:2,0:2:6:0,6,41	1/1:0,2:2:6:49,6,0	./.	./.	./.	./.	./.	./.	0/0:1,0:1:3:0,3,16	./.	0/0:2,0:2:6:0,6,74	./.	0/0:1,0:1:3:0,3,16	0/0:1,0:1:3:0,3,29	./.	./.
CL1696.Contig2_All	111	.	T	C	123.48	PASS	AC=4;AF=0.250;AN=16;DP=24;ExcessHet=0.0000;FS=0.000;InbreedingCoeff=0.3556;MLEAC=8;MLEAF=0.500;MQ=60.00;QD=28.41;SOR=1.179	GT:AD:DP:GQ:PGT:PID:PL:PS	./.	./.	./.	./.	./.	0/0:3,0:3:9:.:.:0,9,66	0/0:1,0:1:3:.:.:0,3,29	./.	./.:1,0:1:0:.:.:0,0,0	1/1:0,1:1:3:.:.:25,3,0	./.:2,0:2:0:.:.:0,0,0	0/0:3,0:3:9:.:.:0,9,66	0/0:1,0:1:3:.:.:0,3,29	./.	./.	./.	./.	./.:2,0:2:0:.:.:0,0,0	1|1:0,2:2:6:1|1:111_T_C:90,6,0:111	./.:1,0:1:0:.:.:0,0,0	./.	./.	./.	./.	./.	./.	0/0:1,0:1:3:.:.:0,3,16	./.	./.:2,0:2:0:.:.:0,0,16	./.:1,0:1:0:.:.:0,0,0	./.	0/0:1,0:1:3:.:.:0,3,29	./.:2,0:2:0:.:.:0,0,0	./.
CL1696.Contig2_All	125	.	T	C	80.95	PASS	AC=2;AF=0.067;AN=30;DP=27;ExcessHet=0.0000;FS=0.000;InbreedingCoeff=0.1739;MLEAC=3;MLEAF=0.100;MQ=60.00;QD=31.39;SOR=0.693	GT:AD:DP:GQ:PGT:PID:PL:PS	./.	./.	./.	./.	./.	0/0:3,0:3:9:.:.:0,9,66	0/0:1,0:1:3:.:.:0,3,29	./.	0/0:1,0:1:3:.:.:0,3,45	0/0:2,0:2:6:.:.:0,6,49	0/0:2,0:2:6:.:.:0,6,61	0/0:3,0:3:9:.:.:0,9,66	0/0:2,0:2:6:.:.:0,6,49	./.	./.	./.	./.	0/0:2,0:2:6:.:.:0,6,90	1|1:0,2:2:6:1|1:111_T_C:90,6,0:111	0/0:1,0:1:3:.:.:0,3,29	./.	./.	./.	./.	./.	./.	0/0:1,0:1:3:.:.:0,3,16	./.	0/0:3,0:3:9:.:.:0,9,66	0/0:1,0:1:3:.:.:0,3,45	./.	0/0:1,0:1:3:.:.:0,3,29	0/0:2,0:2:6:.:.:0,6,41	./.
CL1696.Contig2_All	219	.	C	T	86.24	PASS	AC=3;AF=0.125;AN=24;BaseQRankSum=-9.670e-01;DP=26;ExcessHet=0.0000;FS=0.000;InbreedingCoeff=0.1943;MLEAC=6;MLEAF=0.250;MQ=60.00;MQRankSum=0.00;QD=17.25;ReadPosRankSum=0.00;SOR=0.223	GT:AD:DP:GQ:PL	./.	./.	./.	./.	./.	0/0:4,0:4:12:0,12,99	0/0:2,0:2:6:0,6,49	./.	./.	1/1:0,2:2:6:49,6,0	./.	0/0:1,0:1:3:0,3,29	0/0:1,0:1:3:0,3,45	./.	./.	./.	./.	0/0:2,0:2:6:0,6,90	./.	./.	./.:1,0:1:0:0,0,0	./.	./.	./.	./.	0/0:2,0:2:6:0,6,41	./.	./.	0/0:2,0:2:6:0,6,61	0/0:3,0:3:9:0,9,66	0/0:1,0:1:3:0,3,29	0/1:1,2:3:36:40,0,36	0/0:2,0:2:6:0,6,41	./.
CL1696.Contig2_All	237	.	A	T	164.23	PASS	AC=3;AF=0.115;AN=26;BaseQRankSum=0.00;DP=26;ExcessHet=0.0000;FS=0.000;InbreedingCoeff=0.1111;MLEAC=6;MLEAF=0.231;MQ=60.00;MQRankSum=0.00;QD=27.37;ReadPosRankSum=-6.740e-01;SOR=0.693	GT:AD:DP:GQ:PGT:PID:PL:PS	./.	./.	./.	./.	./.	0|1:2,2:4:78:0|1:237_A_T:78,0,78:237	0/0:1,0:1:3:.:.:0,3,45	./.	./.	0/0:1,0:1:3:.:.:0,3,45	./.	0/0:2,0:2:6:.:.:0,6,41	0/0:1,0:1:3:.:.:0,3,45	./.	./.	./.	./.	0/0:1,0:1:3:.:.:0,3,45	./.	./.	0/0:2,0:2:6:.:.:0,6,49	./.	./.	./.	./.	1|1:0,2:2:6:1|1:237_A_T:90,6,0:237	./.	./.	0/0:3,0:3:9:.:.:0,9,86	0/0:3,0:3:9:.:.:0,9,66	0/0:1,0:1:3:.:.:0,3,29	0/0:3,0:3:9:.:.:0,9,94	0/0:2,0:2:6:.:.:0,6,41	./.
CL1696.Contig2_All	255	.	C	T	169.04	PASS	AC=3;AF=0.136;AN=22;BaseQRankSum=0.00;DP=24;ExcessHet=0.0000;FS=0.000;InbreedingCoeff=0.1988;MLEAC=7;MLEAF=0.318;MQ=60.00;MQRankSum=0.00;QD=28.17;ReadPosRankSum=0.00;SOR=0.693	GT:AD:DP:GQ:PGT:PID:PL:PS	./.	./.	./.	./.	./.	0|1:2,2:4:78:0|1:237_A_T:78,0,78:237	0/0:1,0:1:3:.:.:0,3,45	./.	./.	0/0:2,0:2:3:.:.:0,3,45	./.:1,0:1:0:.:.:0,0,0	0/0:2,0:2:6:.:.:0,6,41	0/0:1,0:1:3:.:.:0,3,45	./.	./.	./.	./.	./.	./.:1,0:1:0:.:.:0,0,0	./.	0/0:2,0:2:6:.:.:0,6,49	./.	./.	./.	./.	1|1:0,2:2:6:1|1:237_A_T:90,6,0:237	./.	./.	0/0:3,0:3:9:.:.:0,9,86	0/0:2,0:2:6:.:.:0,6,90	0/0:1,0:1:3:.:.:0,3,29	0/0:2,0:2:6:.:.:0,6,49	./.	./.
CL1696.Contig2_All	258	.	G	T	169.04	PASS	AC=3;AF=0.136;AN=22;BaseQRankSum=0.00;DP=24;ExcessHet=0.0000;FS=0.000;InbreedingCoeff=0.1988;MLEAC=7;MLEAF=0.318;MQ=60.00;MQRankSum=0.00;QD=28.17;ReadPosRankSum=0.674;SOR=0.693	GT:AD:DP:GQ:PGT:PID:PL:PS	./.	./.	./.	./.	./.	0|1:2,2:4:78:0|1:237_A_T:78,0,78:237	0/0:1,0:1:3:.:.:0,3,45	./.	./.	0/0:2,0:2:3:.:.:0,3,45	./.:1,0:1:0:.:.:0,0,0	0/0:2,0:2:6:.:.:0,6,41	0/0:1,0:1:3:.:.:0,3,45	./.	./.	./.	./.	./.	./.:1,0:1:0:.:.:0,0,0	./.	0/0:2,0:2:6:.:.:0,6,49	./.	./.	./.	./.	1|1:0,2:2:6:1|1:237_A_T:90,6,0:237	./.	./.	0/0:3,0:3:9:.:.:0,9,86	0/0:2,0:2:6:.:.:0,6,90	0/0:1,0:1:3:.:.:0,3,29	0/0:2,0:2:6:.:.:0,6,49	./.	./.
CL1696.Contig2_All	268	.	T	C	42.59	PASS	AC=2;AF=0.083;AN=24;DP=22;ExcessHet=0.0000;FS=0.000;InbreedingCoeff=0.2209;MLEAC=3;MLEAF=0.125;MQ=60.00;QD=21.29;SOR=0.693	GT:AD:DP:GQ:PL	./.	./.	./.	./.	./.	0/0:4,0:4:12:0,12,99	0/0:1,0:1:3:0,3,45	./.	./.	0/0:2,0:2:6:0,6,41	0/0:1,0:1:3:0,3,45	0/0:2,0:2:6:0,6,41	./.	./.	./.	./.	./.	./.	0/0:1,0:1:3:0,3,45	./.	1/1:0,2:2:6:49,6,0	./.	./.	./.	./.	0/0:2,0:2:6:0,6,49	./.	./.	0/0:2,0:2:6:0,6,41	0/0:2,0:2:6:0,6,90	0/0:1,0:1:3:0,3,29	0/0:2,0:2:6:0,6,49	./.	./.
CL1696.Contig2_All	270	.	T	C	170.27	PASS	AC=3;AF=0.150;AN=20;BaseQRankSum=0.00;DP=22;ExcessHet=0.0000;FS=0.000;InbreedingCoeff=0.2238;MLEAC=7;MLEAF=0.350;MQ=60.00;MQRankSum=0.00;QD=28.38;ReadPosRankSum=0.674;SOR=0.693	GT:AD:DP:GQ:PGT:PID:PL:PS	./.	./.	./.	./.	./.	0|1:2,2:4:78:0|1:237_A_T:78,0,78:237	0/0:1,0:1:3:.:.:0,3,45	./.	./.	0/0:2,0:2:6:.:.:0,6,41	./.:1,0:1:0:.:.:0,0,0	0/0:2,0:2:6:.:.:0,6,41	./.	./.	./.	./.	./.	./.	./.:1,0:1:0:.:.:0,0,0	./.	0/0:2,0:2:6:.:.:0,6,49	./.	./.	./.	./.	1|1:0,2:2:6:1|1:237_A_T:90,6,0:237	./.	./.	0/0:2,0:2:6:.:.:0,6,41	0/0:2,0:2:6:.:.:0,6,90	0/0:1,0:1:3:.:.:0,3,29	0/0:2,0:2:6:.:.:0,6,49	./.	./.
CL1696.Contig2_All	294	.	G	T	169.97	PASS	AC=3;AF=0.136;AN=22;BaseQRankSum=0.00;DP=24;ExcessHet=0.0000;FS=0.000;InbreedingCoeff=0.1825;MLEAC=7;MLEAF=0.318;MQ=60.00;MQRankSum=0.00;QD=28.33;ReadPosRankSum=0.967;SOR=0.693	GT:AD:DP:GQ:PGT:PID:PL:PS	0/0:1,0:1:3:.:.:0,3,38	./.	./.	./.	./.	0|1:2,2:4:72:0|1:237_A_T:78,0,72:237	0/0:1,0:1:3:.:.:0,3,45	./.	./.	0/0:2,0:2:6:.:.:0,6,41	./.:1,0:1:0:.:.:0,0,0	0/0:2,0:2:6:.:.:0,6,41	./.	./.	./.	./.	./.	./.	./.:1,0:1:0:.:.:0,0,0	./.	0/0:2,0:2:6:.:.:0,6,49	./.	./.	./.	./.	1|1:0,2:2:6:1|1:237_A_T:90,6,0:237	./.	./.	0/0:2,0:2:3:.:.:0,3,45	0/0:3,0:3:9:.:.:0,9,134	0/0:1,0:1:3:.:.:0,3,29	0/0:2,0:2:3:.:.:0,3,45	./.	./.
CL1696.Contig2_All	298	.	G	A	43.45	PASS	AC=2;AF=0.083;AN=24;DP=22;ExcessHet=0.0000;FS=0.000;InbreedingCoeff=0.1833;MLEAC=3;MLEAF=0.125;MQ=60.00;QD=21.73;SOR=0.693	GT:AD:DP:GQ:PL	0/0:1,0:1:3:0,3,38	./.	./.	./.	./.	0/0:3,0:3:6:0,6,90	./.	./.	./.	0/0:2,0:2:6:0,6,41	0/0:1,0:1:3:0,3,45	0/0:2,0:2:6:0,6,41	./.	./.	./.	./.	./.	./.	0/0:1,0:1:3:0,3,45	./.	0/0:2,0:2:6:0,6,49	./.	./.	./.	./.	0/0:2,0:2:6:0,6,41	./.	./.	0/0:2,0:2:3:0,3,45	0/0:3,0:3:6:0,6,90	0/0:1,0:1:3:0,3,29	1/1:0,2:2:6:49,6,0	./.	./.
CL1696.Contig2_All	345	.	A	G	191.34	PASS	AC=6;AF=0.333;AN=18;DP=19;ExcessHet=0.0000;FS=0.000;InbreedingCoeff=0.4976;MLEAC=13;MLEAF=0.722;MQ=60.00;QD=31.89;SOR=0.693	GT:AD:DP:GQ:PL	0/0:1,0:1:3:0,3,38	./.	./.	./.	./.	1/1:0,2:2:6:78,6,0	./.	./.	./.	0/0:2,0:2:6:0,6,41	1/1:0,2:2:6:49,6,0	0/0:2,0:2:6:0,6,49	0/0:1,0:1:3:0,3,45	./.	./.	./.	./.	./.	./.:1,0:1:0:0,0,0	./.	1/1:0,2:2:6:49,6,0	./.	./.	./.	./.	./.	./.	./.	0/0:2,0:2:6:0,6,45	0/0:3,0:3:9:0,9,66	./.	./.:1,0:1:0:0,0,0	./.	./.
CL1696.Contig2_All	362	.	C	T	46.76	PASS	AC=2;AF=0.111;AN=18;DP=17;ExcessHet=0.0000;FS=0.000;InbreedingCoeff=0.2096;MLEAC=4;MLEAF=0.222;MQ=60.00;QD=23.38;SOR=0.693	GT:AD:DP:GQ:PL	0/0:1,0:1:3:0,3,38	./.	./.	./.	./.	0/0:2,0:2:6:0,6,49	./.	./.	./.	0/0:2,0:2:6:0,6,41	1/1:0,2:2:6:49,6,0	0/0:1,0:1:3:0,3,45	0/0:2,0:2:6:0,6,41	./.	./.	./.	./.	./.	0/0:2,0:2:6:0,6,41	./.	0/0:1,0:1:3:0,3,45	./.	./.	./.	./.	./.	./.	./.	./.:2,0:2:0:0,0,12	0/0:2,0:2:6:0,6,49	./.	./.	./.	./.
CL1696.Contig2_All	372	.	T	C	49.28	PASS	AC=2;AF=0.143;AN=14;DP=15;ExcessHet=0.0000;FS=0.000;MLEAC=5;MLEAF=0.357;MQ=60.00;QD=24.64;SOR=0.693	GT:AD:DP:GQ:PL	0/0:1,0:1:3:0,3,39	./.	./.	./.	./.	0/0:2,0:2:6:0,6,49	./.	./.	./.	0/0:2,0:2:6:0,6,41	0/0:2,0:2:6:0,6,49	./.	0/0:2,0:2:6:0,6,41	./.	./.	./.	./.	./.	1/1:0,2:2:6:49,6,0	./.	./.	./.	./.	./.	./.	./.	./.	./.	./.:2,0:2:0:0,0,0	0/0:2,0:2:6:0,6,49	./.	./.	./.	./.
CL1696.Contig2_All	381	.	C	T	48.97	PASS	AC=2;AF=0.143;AN=14;DP=16;ExcessHet=0.0000;FS=0.000;MLEAC=4;MLEAF=0.286;MQ=60.00;QD=24.48;SOR=0.693	GT:AD:DP:GQ:PL	0/0:1,0:1:3:0,3,39	./.	./.	./.	./.	0/0:2,0:2:6:0,6,49	./.	./.	./.	0/0:2,0:2:6:0,6,41	0/0:2,0:2:6:0,6,49	./.	1/1:0,2:2:6:49,6,0	./.	./.	./.	./.	./.	0/0:2,0:2:6:0,6,49	./.	./.	./.	./.	./.	./.	./.	./.	./.	./.:2,0:2:0:0,0,28	0/0:3,0:3:9:0,9,66	./.	./.	./.	./.
CL1696.Contig2_All	408	.	T	C	116.47	PASS	AC=4;AF=0.333;AN=12;DP=12;ExcessHet=0.0000;FS=0.000;MLEAC=11;MLEAF=0.917;MQ=60.00;QD=29.12;SOR=0.693	GT:AD:DP:GQ:PL	0/0:1,0:1:3:0,3,39	./.	./.	./.	./.	1/1:0,2:2:6:49,6,0	./.	./.	./.	./.	./.:1,0:1:0:0,0,0	./.	1/1:0,2:2:6:49,6,0	./.	./.	./.	./.	0/0:1,0:1:3:0,3,45	./.:1,0:1:0:0,0,0	./.	./.	./.	./.	./.	./.	./.	./.	./.	0/0:1,0:1:3:0,3,16	0/0:3,0:3:9:0,9,66	./.	./.	./.	./.
CL1696.Contig2_All	429	.	G	A	94.67	PASS	AC=2;AF=0.167;AN=12;DP=11;ExcessHet=0.0000;FS=0.000;MLEAC=5;MLEAF=0.417;MQ=60.00;QD=29.41;SOR=0.693	GT:AD:DP:GQ:PGT:PID:PL:PS	0/0:1,0:1:3:.:.:0,3,39	./.	./.	./.	./.	0/0:1,0:1:3:.:.:0,3,31	./.	./.	./.	./.	./.:1,0:1:0:.:.:0,0,0	./.	1|1:0,2:2:6:1|1:429_G_A:90,6,0:429	./.	./.	./.	./.	0/0:1,0:1:3:.:.:0,3,45	./.:1,0:1:0:.:.:0,0,0	./.	./.	./.	./.	./.	./.	./.	./.	./.	0/0:1,0:1:3:.:.:0,3,16	0/0:3,0:3:9:.:.:0,9,66	./.	./.	./.	./.
CL1696.Contig2_All	438	.	C	T	91.88	PASS	AC=2;AF=0.125;AN=16;DP=11;ExcessHet=0.0000;FS=0.000;MLEAC=5;MLEAF=0.313;MQ=60.00;QD=29.98;SOR=0.693	GT:AD:DP:GQ:PGT:PID:PL:PS	0/0:1,0:1:3:.:.:0,3,39	./.	./.	./.	./.	0/0:1,0:1:3:.:.:0,3,31	./.	./.	./.	./.	0/0:1,0:1:3:.:.:0,3,45	./.	1|1:0,2:2:6:1|1:429_G_A:90,6,0:429	./.	./.	./.	./.	0/0:1,0:1:3:.:.:0,3,45	0/0:1,0:1:3:.:.:0,3,45	./.	./.	./.	./.	./.	./.	./.	./.	./.	0/0:1,0:1:3:.:.:0,3,16	0/0:3,0:3:6:.:.:0,6,90	./.	./.	./.	./.
CL1696.Contig2_All	453	.	C	T	70.22	PASS	AC=2;AF=1.00;AN=2;DP=6;ExcessHet=0.0000;FS=0.000;MLEAC=8;MLEAF=1.00;MQ=60.00;QD=35.99;SOR=0.693	GT:AD:DP:GQ:PL	./.:.:0:0:0,0,0	./.	./.	./.	./.	./.:1,0:1:0:0,0,0	./.	./.	./.	./.	./.:.:0:0:0,0,0	./.	1/1:0,2:2:6:49,6,0	./.	./.	./.	./.	./.:1,0:1:0:0,0,0	./.:1,0:1:0:0,0,0	./.	./.	./.	./.	./.	./.	./.	./.	./.	./.	./.:1,0:1:0:0,0,0	./.	./.	./.	./.
CL2488.Contig3_All	679	.	G	A	88.24	PASS	AC=1;AF=0.019;AN=52;BaseQRankSum=-2.119e+00;DP=145;ExcessHet=0.0000;FS=0.000;InbreedingCoeff=-0.0997;MLEAC=2;MLEAF=0.038;MQ=60.00;MQRankSum=0.00;QD=7.35;ReadPosRankSum=1.28;SOR=0.760	GT:AD:DP:GQ:PL	0/0:1,0:1:3:0,3,40	0/0:9,0:9:27:0,27,370	0/0:2,0:2:6:0,6,65	0/1:7,5:12:99:100,0,235	0/0:23,0:23:23:0,23,832	0/0:16,0:16:45:0,45,675	./.	0/0:1,0:1:3:0,3,29	0/0:6,0:6:18:0,18,200	0/0:2,0:2:6:0,6,61	0/0:3,0:3:9:0,9,94	0/0:1,0:1:3:0,3,45	0/0:1,0:1:3:0,3,29	0/0:3,0:3:9:0,9,78	0/0:5,0:5:15:0,15,128	./.	./.	0/0:12,0:12:33:0,33,495	0/0:3,0:3:9:0,9,78	./.	0/0:5,0:5:15:0,15,184	0/0:2,0:2:6:0,6,41	0/0:1,0:1:3:0,3,29	0/0:2,0:2:6:0,6,90	./.	./.	0/0:6,0:6:18:0,18,200	0/0:4,0:4:12:0,12,91	./.:11,0:11:0:0,0,243	0/0:6,0:6:18:0,18,180	./.	0/0:4,0:4:12:0,12,99	0/0:2,0:2:6:0,6,61	0/0:2,0:2:6:0,6,90
CL2488.Contig3_All	1284	.	C	T	374.79	PASS	AC=7;AF=0.121;AN=58;BaseQRankSum=-9.670e-01;DP=174;ExcessHet=0.0027;FS=2.077;InbreedingCoeff=0.3018;MLEAC=7;MLEAF=0.121;MQ=60.00;MQRankSum=0.00;QD=17.04;ReadPosRankSum=-4.310e-01;SOR=1.040	GT:AD:DP:GQ:PL	./.	0/0:2,0:2:6:0,6,54	./.	0/0:20,0:20:57:0,57,855	0/0:24,0:24:66:0,66,990	0/0:16,0:16:45:0,45,675	./.	0/0:2,0:2:6:0,6,49	0/0:5,0:5:15:0,15,131	0/0:1,0:1:3:0,3,45	0/0:4,0:4:9:0,9,135	0/0:2,0:2:6:0,6,41	1/1:0,2:2:6:90,6,0	0/0:2,0:2:6:0,6,90	0/1:4,2:6:32:32,0,126	0/1:1,2:3:1:41,0,1	./.:2,0:2:0:0,0,0	0/0:9,0:9:24:0,24,360	0/0:4,0:4:12:0,12,123	./.:7,0:7:0:0,0,115	0/1:1,8:9:19:161,0,19	0/0:1,0:1:3:0,3,29	0/0:2,0:2:6:0,6,41	0/0:5,0:5:15:0,15,135	0/0:3,0:3:9:0,9,78	0/0:4,0:4:12:0,12,111	1/1:0,2:2:6:90,6,0	0/0:5,0:5:15:0,15,168	0/0:6,0:6:18:0,18,160	0/0:12,0:12:36:0,36,361	0/0:3,0:3:9:0,9,66	0/0:4,0:4:12:0,12,135	0/0:6,0:6:18:0,18,229	0/0:1,0:1:3:0,3,16
CL2488.Contig3_All	1885	.	C	A	2511.85	PASS	AC=29;AF=0.518;AN=56;BaseQRankSum=-7.920e-01;DP=199;ExcessHet=0.0001;FS=3.133;InbreedingCoeff=0.4845;MLEAC=32;MLEAF=0.571;MQ=60.00;MQRankSum=0.00;QD=29.21;ReadPosRankSum=0.366;SOR=0.322	GT:AD:DP:GQ:PGT:PID:PL:PS	0/0:3,0:3:9:.:.:0,9,113	0/0:12,0:12:30:.:.:0,30,450	0/0:4,0:4:12:.:.:0,12,177	0/0:22,0:22:60:.:.:0,60,900	0/0:25,0:25:72:.:.:0,72,991	1/1:0,12:12:36:.:.:373,36,0	./.	1|1:0,2:2:6:1|1:1885_C_A:79,6,0:1885	1/1:0,2:2:6:.:.:90,6,0	1/1:0,4:4:12:.:.:99,12,0	1/1:0,2:2:6:.:.:90,6,0	1/1:0,6:6:18:.:.:188,18,0	0/1:1,2:3:36:.:.:40,0,36	./.	0/0:7,0:7:21:.:.:0,21,257	0/0:4,0:4:12:.:.:0,12,99	./.:1,0:1:0:.:.:0,0,0	0/1:2,4:6:31:.:.:161,0,31	1/1:0,8:8:24:.:.:278,24,0	0/0:3,0:3:9:.:.:0,9,78	0/1:4,4:8:99:.:.:115,0,132	./.:4,0:4:0:.:.:0,0,49	1/1:0,2:2:6:.:.:90,6,0	1/1:0,6:6:18:.:.:229,18,0	0/0:1,0:1:3:.:.:0,3,45	./.	0/1:1,6:7:24:.:.:167,0,24	1/1:0,3:3:9:.:.:118,9,0	0/0:7,0:7:21:.:.:0,21,217	0/0:14,0:14:39:.:.:0,39,585	./.	0/1:1,2:3:35:.:.:46,0,35	1/1:0,10:10:30:.:.:285,30,0	1/1:0,2:2:6:.:.:49,6,0
CL2488.Contig3_All	1892	.	T	C	59.2	PASS	AC=2;AF=0.032;AN=62;DP=197;ExcessHet=0.0000;FS=0.000;InbreedingCoeff=0.3171;MLEAC=1;MLEAF=0.016;MQ=60.00;QD=29.60;SOR=0.693	GT:AD:DP:GQ:PGT:PID:PL:PS	0/0:3,0:3:9:.:.:0,9,113	0/0:12,0:12:30:.:.:0,30,450	0/0:4,0:4:12:.:.:0,12,177	0/0:22,0:22:60:.:.:0,60,900	0/0:25,0:25:72:.:.:0,72,991	0/0:13,0:13:39:.:.:0,39,384	./.	1|1:0,2:2:6:1|1:1885_C_A:79,6,0:1885	0/0:2,0:2:6:.:.:0,6,90	0/0:4,0:4:12:.:.:0,12,91	0/0:2,0:2:6:.:.:0,6,90	0/0:6,0:6:18:.:.:0,18,188	0/0:3,0:3:9:.:.:0,9,94	0/0:1,0:1:3:.:.:0,3,29	0/0:8,0:8:24:.:.:0,24,278	0/0:4,0:4:12:.:.:0,12,99	0/0:1,0:1:3:.:.:0,3,16	0/0:5,0:5:15:.:.:0,15,184	0/0:8,0:8:24:.:.:0,24,250	0/0:3,0:3:9:.:.:0,9,78	0/0:7,0:7:21:.:.:0,21,229	0/0:4,0:4:12:.:.:0,12,123	0/0:3,0:3:9:.:.:0,9,94	0/0:7,0:7:21:.:.:0,21,233	0/0:1,0:1:3:.:.:0,3,45	./.	0/0:9,0:9:27:.:.:0,27,307	0/0:4,0:4:12:.:.:0,12,135	0/0:7,0:7:21:.:.:0,21,217	0/0:14,0:14:42:.:.:0,42,474	./.	0/0:2,0:2:6:.:.:0,6,61	0/0:9,0:9:27:.:.:0,27,283	0/0:2,0:2:6:.:.:0,6,49
CL2488.Contig3_All	2528	.	T	C	53.82	PASS	AC=1;AF=0.017;AN=60;BaseQRankSum=1.04;DP=224;ExcessHet=0.0000;FS=10.000;InbreedingCoeff=-0.0501;MLEAC=1;MLEAF=0.017;MQ=60.00;MQRankSum=0.00;QD=10.76;ReadPosRankSum=-1.036e+00;SOR=2.204	GT:AD:DP:GQ:PL	0/0:3,0:3:9:0,9,124	0/1:3,2:5:68:68,0,104	0/0:4,0:4:12:0,12,180	0/0:35,0:35:99:0,102,1182	0/0:20,0:20:57:0,57,855	0/0:18,0:18:51:0,51,765	./.	0/0:2,0:2:3:0,3,45	0/0:9,0:9:27:0,27,323	0/0:4,0:4:9:0,9,135	0/0:4,0:4:12:0,12,179	0/0:4,0:4:12:0,12,123	0/0:3,0:3:6:0,6,90	0/0:4,0:4:12:0,12,123	0/0:6,0:6:18:0,18,253	0/0:5,0:5:15:0,15,168	./.	0/0:14,0:14:42:0,42,531	0/0:4,0:4:12:0,12,151	0/0:4,0:4:12:0,12,99	0/0:8,0:8:21:0,21,315	0/0:5,0:5:15:0,15,208	0/0:4,0:4:12:0,12,111	0/0:3,0:3:9:0,9,106	0/0:2,0:2:6:0,6,49	0/0:4,0:4:12:0,12,99	0/0:8,0:8:24:0,24,262	0/0:3,0:3:9:0,9,106	0/0:12,0:12:30:0,30,450	0/0:13,0:13:36:0,36,540	./.	0/0:3,0:3:9:0,9,94	0/0:10,0:10:30:0,30,303	./.
CL2488.Contig3_All	2575	.	G	T	3424.53	PASS	AC=25;AF=0.500;AN=50;BaseQRankSum=0.00;DP=245;ExcessHet=0.0005;FS=3.105;InbreedingCoeff=0.4685;MLEAC=31;MLEAF=0.620;MQ=60.00;MQRankSum=0.00;QD=28.07;ReadPosRankSum=-4.640e-01;SOR=1.084	GT:AD:DP:GQ:PL	0/0:5,0:5:15:0,15,207	0/0:10,0:10:30:0,30,436	0/0:6,0:6:18:0,18,270	0/0:30,0:30:90:0,90,922	0/0:19,0:19:57:0,57,717	1/1:0,22:22:66:741,66,0	./.	1/1:0,2:2:6:49,6,0	1/1:0,10:10:30:408,30,0	1/1:0,5:5:15:144,15,0	1/1:0,5:5:15:184,15,0	1/1:0,7:7:21:273,21,0	./.:2,0:2:0:0,0,0	./.:5,0:5:0:0,0,94	0/0:8,0:8:24:0,24,262	0/0:4,0:4:12:0,12,151	./.:1,0:1:0:0,0,0	0/1:8,8:16:99:270,0,270	1/1:0,5:5:15:184,15,0	0/1:2,3:5:34:79,0,34	0/1:2,6:8:66:164,0,66	0/1:6,2:8:25:25,0,164	1/1:0,3:3:9:94,9,0	1/1:0,4:4:12:163,12,0	0/0:2,0:2:6:0,6,49	./.:3,0:3:0:0,0,5	0/1:6,3:9:99:107,0,161	./.:2,0:2:0:0,0,0	0/0:8,0:8:21:0,21,315	0/0:13,0:13:36:0,36,540	./.	./.:4,0:4:0:0,0,49	1/1:0,13:13:39:526,39,0	./.
CL2488.Contig3_All	2771	.	C	G	4403.44	PASS	AC=29;AF=0.500;AN=58;BaseQRankSum=0.00;DP=327;ExcessHet=0.0219;FS=0.000;InbreedingCoeff=0.3016;MLEAC=31;MLEAF=0.534;MQ=60.00;MQRankSum=0.00;QD=25.90;ReadPosRankSum=0.126;SOR=0.672	GT:AD:DP:GQ:PL	0/0:4,0:4:12:0,12,157	0/0:20,0:20:57:0,57,855	0/0:5,0:5:15:0,15,215	0/0:37,0:37:99:0,99,1171	0/0:28,0:28:81:0,81,1016	1/1:0,31:31:93:991,93,0	./.	./.:1,0:1:0:0,0,0	1/1:0,13:13:39:445,39,0	1/1:0,3:3:9:134,9,0	1/1:0,2:2:6:90,6,0	1/1:0,4:4:12:139,12,0	0/1:1,10:11:12:293,0,12	0/1:5,3:8:99:110,0,160	0/0:13,0:13:36:0,36,540	0/0:6,0:6:18:0,18,148	0/1:4,6:10:69:158,0,69	0/1:11,6:17:99:218,0,361	1/1:0,8:8:24:243,24,0	1/1:0,3:3:9:134,9,0	0/1:3,3:6:96:96,0,116	0/1:1,3:4:33:82,0,33	1/1:0,3:3:9:134,9,0	1/1:0,1:1:3:45,3,0	0/0:2,0:2:6:0,6,41	./.:1,0:1:0:0,0,0	0/1:4,5:9:96:157,0,96	0/1:3,2:5:20:20,0,119	0/0:17,0:17:51:0,51,561	0/0:18,0:18:51:0,51,765	./.:1,0:1:0:0,0,0	0/1:5,5:10:99:112,0,114	1/1:0,23:23:69:789,69,0	./.
CL2488.Contig3_All	3069	.	C	T	2974.6	PASS	AC=28;AF=0.519;AN=54;BaseQRankSum=0.431;DP=266;ExcessHet=0.0009;FS=0.000;InbreedingCoeff=0.3908;MLEAC=33;MLEAF=0.611;MQ=60.00;MQRankSum=0.00;QD=26.32;ReadPosRankSum=0.303;SOR=0.753	GT:AD:DP:GQ:PL	0/0:1,0:1:3:0,3,31	./.:3,0:3:0:0,0,30	0/0:4,0:4:6:0,6,90	0/0:40,0:40:99:0,111,1665	0/0:42,0:42:99:0,110,1420	1/1:0,13:13:39:392,39,0	./.	1/1:0,2:2:6:90,6,0	1/1:0,4:4:12:139,12,0	1/1:0,10:10:30:287,30,0	1/1:0,4:4:12:159,12,0	1/1:0,7:7:21:233,21,0	./.:5,0:5:0:0,0,134	0/1:2,2:4:37:78,0,37	0/0:14,0:14:42:0,42,450	0/0:7,0:7:21:0,21,217	0/1:3,3:6:76:76,0,116	0/1:2,12:14:7:375,0,7	1/1:0,3:3:9:129,9,0	./.:3,0:3:0:0,0,45	./.:6,0:6:0:0,0,71	./.:4,0:4:0:0,0,0	1/1:0,9:9:27:227,27,0	1/1:0,8:8:24:258,24,0	0/0:3,0:3:9:0,9,94	0/1:2,2:4:37:37,0,57	0/1:2,4:6:72:81,0,72	0/0:4,0:4:12:0,12,111	0/0:2,0:2:6:0,6,74	0/0:9,0:9:21:0,21,315	1/1:0,2:2:6:49,6,0	0/1:6,4:10:99:109,0,158	1/1:0,7:7:21:233,21,0	./.
CL2488.Contig3_All	3831	.	T	C	4918.47	PASS	AC=33;AF=0.516;AN=64;BaseQRankSum=-7.510e-01;DP=386;ExcessHet=0.0058;FS=3.188;InbreedingCoeff=0.3585;MLEAC=35;MLEAF=0.547;MQ=60.00;MQRankSum=0.00;QD=23.20;ReadPosRankSum=-5.930e-01;SOR=0.480	GT:AD:DP:GQ:PL	0/0:15,0:15:45:0,45,673	0/0:44,0:44:99:0,99,1485	0/0:6,0:6:18:0,18,270	0/0:35,0:35:99:0,105,1026	0/0:32,0:32:93:0,93,1092	1/1:0,56:56:99:1621,167,0	./.	1/1:0,7:7:21:230,21,0	1/1:0,6:6:18:188,18,0	1/1:0,10:10:30:287,30,0	1/1:0,12:12:36:322,36,0	1/1:0,8:8:24:238,24,0	0/1:3,3:6:60:76,0,60	0/1:6,3:9:67:67,0,201	0/0:10,0:10:27:0,27,405	0/0:1,0:1:3:0,3,29	0/1:1,2:3:36:40,0,36	0/1:10,2:12:54:54,0,291	1/1:0,3:3:9:94,9,0	0/1:4,3:7:73:73,0,118	0/1:6,8:14:99:166,0,147	0/1:2,2:4:37:37,0,78	1/1:0,10:10:30:287,30,0	1/1:0,11:11:33:373,33,0	0/0:5,0:5:15:0,15,144	0/0:1,0:1:3:0,3,29	1/1:0,6:6:18:152,18,0	0/1:2,2:4:37:37,0,78	0/0:3,0:3:9:0,9,66	0/0:12,0:12:36:0,36,497	./.	0/1:5,13:18:99:328,0,130	1/1:0,4:4:12:139,12,0	1/1:0,2:2:6:90,6,0
CL2488.Contig3_All	4061	.	C	T	60.58	PASS	AC=1;AF=0.016;AN=62;BaseQRankSum=-9.670e-01;DP=285;ExcessHet=0.0000;FS=0.000;InbreedingCoeff=-0.0519;MLEAC=1;MLEAF=0.016;MQ=60.00;MQRankSum=0.00;QD=15.14;ReadPosRankSum=1.38;SOR=0.693	GT:AD:DP:GQ:PL	0/0:7,0:7:18:0,18,270	0/0:9,0:9:27:0,27,375	0/1:2,2:4:75:75,0,78	0/0:37,0:37:99:0,111,1236	0/0:28,0:28:72:0,72,1080	0/0:19,0:19:54:0,54,810	./.	0/0:7,0:7:21:0,21,233	0/0:7,0:7:21:0,21,297	0/0:4,0:4:12:0,12,111	0/0:4,0:4:12:0,12,123	0/0:6,0:6:18:0,18,172	0/0:2,0:2:6:0,6,90	0/0:4,0:4:12:0,12,163	0/0:12,0:12:36:0,36,360	0/0:4,0:4:9:0,9,135	0/0:4,0:4:12:0,12,139	0/0:11,0:11:33:0,33,368	0/0:4,0:4:12:0,12,139	0/0:2,0:2:6:0,6,61	0/0:1,0:1:3:0,3,45	./.:3,0:3:0:0,0,45	0/0:17,0:17:6:0,6,471	0/0:10,0:10:30:0,30,271	0/0:7,0:7:21:0,21,245	0/0:6,0:6:18:0,18,180	0/0:10,0:10:30:0,30,368	0/0:8,0:8:24:0,24,278	0/0:1,0:1:3:0,3,16	0/0:13,0:13:39:0,39,342	./.:7,0:7:0:0,0,184	0/0:11,0:11:33:0,33,384	0/0:10,0:10:27:0,27,405	0/0:6,0:6:18:0,18,160
CL2488.Contig3_All	4290	.	G	T	6342.94	PASS	AC=31;AF=0.484;AN=64;BaseQRankSum=-5.300e-01;DP=530;ExcessHet=0.0058;FS=0.485;InbreedingCoeff=0.4176;MLEAC=32;MLEAF=0.500;MQ=60.00;MQRankSum=0.00;QD=22.02;ReadPosRankSum=0.109;SOR=0.697	GT:AD:DP:GQ:PL	0/0:10,0:10:30:0,30,414	0/0:36,0:36:99:0,99,1485	0/0:7,0:7:21:0,21,182	0/0:42,0:42:99:0,104,1412	0/0:30,0:30:72:0,72,1080	1/1:0,23:23:69:652,69,0	./.	1/1:0,8:8:24:278,24,0	1/1:0,19:19:57:610,57,0	1/1:0,7:7:21:272,21,0	1/1:0,11:11:33:372,33,0	1/1:0,13:13:39:378,39,0	0/1:12,3:15:50:50,0,297	0/1:7,4:11:99:106,0,184	0/0:16,0:16:48:0,48,460	0/0:16,0:16:48:0,48,476	0/1:7,7:14:99:191,0,191	0/1:13,8:21:99:215,0,399	1/1:0,15:15:45:471,45,0	0/0:4,0:4:12:0,12,139	0/1:9,13:22:99:316,0,257	./.:6,0:6:0:0,0,139	1/1:0,13:13:39:382,39,0	1/1:0,12:12:36:416,36,0	0/0:26,0:26:33:0,33,754	0/1:4,2:6:31:31,0,121	0/1:9,9:18:99:213,0,305	0/1:5,6:11:99:115,0,111	0/0:15,0:15:45:0,45,523	0/0:16,0:16:45:0,45,675	0/0:7,0:7:21:0,21,233	0/1:11,8:19:99:221,0,355	1/1:0,21:21:63:700,63,0	1/1:0,9:9:27:363,27,0
CL2488.Contig3_All	4740	.	C	T	9243.18	PASS	AC=34;AF=0.515;AN=66;BaseQRankSum=-4.520e-01;DP=701;ExcessHet=0.0928;FS=0.559;InbreedingCoeff=0.2627;MLEAC=35;MLEAF=0.530;MQ=60.00;MQRankSum=0.00;QD=19.58;ReadPosRankSum=-1.550e-01;SOR=0.651	GT:AD:DP:GQ:PL	0/0:4,0:4:12:0,12,131	0/0:25,0:25:72:0,72,1080	0/0:5,0:5:12:0,12,180	0/0:47,0:47:99:0,113,1752	0/0:37,0:37:99:0,99,1485	1/1:0,32:32:96:916,96,0	./.	1/1:0,6:6:18:229,18,0	1/1:0,20:20:60:655,60,0	1/1:0,15:15:45:431,45,0	1/1:0,23:23:69:709,69,0	1/1:0,11:11:33:412,33,0	0/1:9,9:18:99:263,0,228	0/1:12,6:18:99:134,0,283	0/0:19,0:19:57:0,57,634	0/0:13,0:13:39:0,39,474	0/1:12,2:14:47:47,0,415	0/1:29,23:52:99:593,0,781	1/1:0,29:29:87:897,87,0	0/1:6,5:11:99:111,0,196	0/1:10,13:23:99:393,0,338	0/1:5,4:9:72:72,0,150	1/1:0,20:20:60:600,60,0	1/1:0,9:9:27:323,27,0	0/0:16,0:16:48:0,48,540	0/1:10,11:21:99:229,0,224	0/1:16,13:29:99:275,0,389	0/1:5,7:12:99:197,0,108	0/0:30,0:30:84:0,84,1260	0/0:25,0:25:75:0,75,834	0/1:12,4:16:51:51,0,273	0/1:27,15:42:99:345,0,762	1/1:0,36:36:99:1136,108,0	1/1:0,6:6:18:213,18,0
CL457.Contig1_All	25	.	G	A	70.22	PASS	AC=2;AF=1.00;AN=2;DP=2;ExcessHet=0.0000;FS=0.000;MLEAC=8;MLEAF=1.00;MQ=60.00;QD=31.02;SOR=0.693	GT:AD:DP:GQ:PL	./.	./.	1/1:0,2:2:6:49,6,0	./.	./.	./.	./.	./.	./.	./.	./.	./.	./.	./.	./.	./.	./.	./.	./.	./.	./.	./.	./.	./.	./.	./.	./.	./.	./.	./.	./.	./.	./.	./.
CL457.Contig1_All	39	.	G	A	102.11	PASS	AC=2;AF=0.333;AN=6;DP=6;ExcessHet=0.0000;FS=0.000;MLEAC=7;MLEAF=1.00;MQ=60.00;QD=32.02;SOR=0.693	GT:AD:DP:GQ:PGT:PID:PL:PS	0/0:1,0:1:3:.:.:0,3,44	./.	1|1:0,2:2:6:1|1:39_G_A:90,6,0:39	0/0:2,0:2:6:.:.:0,6,49	./.	./.	./.	./.	./.	./.	./.	./.	./.	./.	./.	./.	./.	./.	./.	./.:1,0:1:0:.:.:0,0,0	./.	./.	./.	./.	./.	./.	./.	./.	./.	./.	./.	./.	./.	./.
CL457.Contig1_All	41	.	A	C	105.4	PASS	AC=2;AF=0.500;AN=4;DP=6;ExcessHet=0.0000;FS=0.000;MLEAC=7;MLEAF=1.00;MQ=60.00;QD=30.90;SOR=0.693	GT:AD:DP:GQ:PGT:PID:PL:PS	./.:1,0:1:0:.:.:0,0,0	./.	1|1:0,2:2:6:1|1:39_G_A:90,6,0:39	0/0:2,0:2:6:.:.:0,6,49	./.	./.	./.	./.	./.	./.	./.	./.	./.	./.	./.	./.	./.	./.	./.	./.:1,0:1:0:.:.:0,0,0	./.	./.	./.	./.	./.	./.	./.	./.	./.	./.	./.	./.	./.	./.
CL457.Contig1_All	51	.	A	G	105.4	PASS	AC=2;AF=0.500;AN=4;DP=6;ExcessHet=0.0000;FS=0.000;MLEAC=7;MLEAF=1.00;MQ=60.00;QD=32.67;SOR=0.693	GT:AD:DP:GQ:PGT:PID:PL:PS	./.:1,0:1:0:.:.:0,0,0	./.	1|1:0,2:2:6:1|1:39_G_A:90,6,0:39	0/0:2,0:2:6:.:.:0,6,49	./.	./.	./.	./.	./.	./.	./.	./.	./.	./.	./.	./.	./.	./.	./.	./.:1,0:1:0:.:.:0,0,0	./.	./.	./.	./.	./.	./.	./.	./.	./.	./.	./.	./.	./.	./.
CL457.Contig1_All	97	.	G	A	57.9	PASS	AC=2;AF=0.333;AN=6;DP=4;ExcessHet=0.0000;FS=0.000;MLEAC=6;MLEAF=1.00;MQ=60.00;QD=28.96;SOR=1.609	GT:AD:DP:GQ:PGT:PID:PL:PS	0/0:1,0:1:3:.:.:0,3,41	./.	./.	0/0:2,0:2:6:.:.:0,6,49	./.	./.	./.	./.	./.	./.	./.	./.	./.	./.	./.	./.	./.	./.	./.	1|1:0,1:1:3:1|1:97_G_A:45,3,0:97	./.	./.	./.	./.	./.	./.	./.	./.	./.	./.	./.	./.	./.	./.
CL457.Contig1_All	114	.	C	T	60.83	PASS	AC=2;AF=0.500;AN=4;DP=3;ExcessHet=0.0000;FS=0.000;MLEAC=7;MLEAF=1.00;MQ=60.00;QD=28.88;SOR=1.609	GT:AD:DP:GQ:PGT:PID:PL:PS	./.	./.	./.	0/0:2,0:2:6:.:.:0,6,49	./.	./.	./.	./.	./.	./.	./.	./.	./.	./.	./.	./.	./.	./.	./.	1|1:0,1:1:3:1|1:97_G_A:45,3,0:97	./.	./.	./.	./.	./.	./.	./.	./.	./.	./.	./.	./.	./.	./.
CL457.Contig1_All	115	.	G	A	60.83	PASS	AC=2;AF=0.500;AN=4;DP=3;ExcessHet=0.0000;FS=0.000;MLEAC=7;MLEAF=1.00;MQ=60.00;QD=31.84;SOR=1.609	GT:AD:DP:GQ:PGT:PID:PL:PS	./.	./.	./.	0/0:2,0:2:6:.:.:0,6,49	./.	./.	./.	./.	./.	./.	./.	./.	./.	./.	./.	./.	./.	./.	./.	1|1:0,1:1:3:1|1:97_G_A:45,3,0:97	./.	./.	./.	./.	./.	./.	./.	./.	./.	./.	./.	./.	./.	./.
CL457.Contig1_All	129	.	C	A	60.83	PASS	AC=2;AF=0.500;AN=4;DP=3;ExcessHet=0.0000;FS=0.000;MLEAC=7;MLEAF=1.00;MQ=60.00;QD=25.99;SOR=1.609	GT:AD:DP:GQ:PGT:PID:PL:PS	./.	./.	./.	0/0:2,0:2:6:.:.:0,6,49	./.	./.	./.	./.	./.	./.	./.	./.	./.	./.	./.	./.	./.	./.	./.	1|1:0,1:1:3:1|1:97_G_A:45,3,0:97	./.	./.	./.	./.	./.	./.	./.	./.	./.	./.	./.	./.	./.	./.
CL457.Contig1_All	131	.	G	A	60.83	PASS	AC=2;AF=0.500;AN=4;DP=3;ExcessHet=0.0000;FS=0.000;MLEAC=7;MLEAF=1.00;MQ=60.00;QD=30.71;SOR=1.609	GT:AD:DP:GQ:PGT:PID:PL:PS	./.	./.	./.	0/0:2,0:2:6:.:.:0,6,49	./.	./.	./.	./.	./.	./.	./.	./.	./.	./.	./.	./.	./.	./.	./.	1|1:0,1:1:3:1|1:97_G_A:45,3,0:97	./.	./.	./.	./.	./.	./.	./.	./.	./.	./.	./.	./.	./.	./.
CL457.Contig1_All	136	.	T	A	105.4	PASS	AC=2;AF=0.500;AN=4;DP=4;ExcessHet=0.0000;FS=0.000;MLEAC=7;MLEAF=1.00;MQ=60.00;QD=27.68;SOR=0.693	GT:AD:DP:GQ:PGT:PID:PL:PS	./.	./.	./.	0/0:2,0:2:6:.:.:0,6,49	./.	./.	./.	./.	./.	./.	./.	./.	./.	./.	./.	./.	./.	./.	./.	1|1:0,2:2:6:1|1:97_G_A:90,6,0:97	./.	./.	./.	./.	./.	./.	./.	./.	./.	./.	./.	./.	./.	./.
CL457.Contig1_All	137	.	T	C	105.4	PASS	AC=2;AF=0.500;AN=4;DP=4;ExcessHet=0.0000;FS=0.000;MLEAC=7;MLEAF=1.00;MQ=60.00;QD=30.59;SOR=0.693	GT:AD:DP:GQ:PGT:PID:PL:PS	./.	./.	./.	0/0:2,0:2:6:.:.:0,6,49	./.	./.	./.	./.	./.	./.	./.	./.	./.	./.	./.	./.	./.	./.	./.	1|1:0,2:2:6:1|1:97_G_A:90,6,0:97	./.	./.	./.	./.	./.	./.	./.	./.	./.	./.	./.	./.	./.	./.
CL457.Contig1_All	222	.	T	C	38.35	PASS	AC=2;AF=0.333;AN=6;DP=4;ExcessHet=0.0000;FS=0.000;MLEAC=6;MLEAF=1.00;MQ=60.00;QD=33.17;SOR=1.609	GT:AD:DP:GQ:PL	./.:1,0:1:0:0,0,0	0/0:1,0:1:3:0,3,37	./.	./.	1/1:0,1:1:3:25,3,0	./.	./.	./.	./.	./.	./.	./.	./.	./.	./.	./.	./.	./.	./.	0/0:1,0:1:3:0,3,45	./.	./.	./.	./.	./.	./.	./.	./.	./.	./.	./.	./.	./.	./.
CL457.Contig1_All	280	.	T	C	38.35	PASS	AC=2;AF=0.333;AN=6;DP=4;ExcessHet=0.0000;FS=0.000;MLEAC=6;MLEAF=1.00;MQ=60.00;QD=32.06;SOR=1.609	GT:AD:DP:GQ:PL	./.	./.:.:0:0:0,0,0	0/0:1,0:1:3:0,3,28	./.	1/1:0,1:1:3:25,3,0	./.	./.	./.	./.	./.	./.	./.	./.	./.	0/0:2,0:2:3:0,3,45	./.	./.	./.	./.	./.	./.	./.	./.	./.	./.	./.	./.	./.	./.	./.	./.	./.	./.	./.
CL457.Contig1_All	298	.	A	G	83.94	PASS	AC=4;AF=0.667;AN=6;DP=3;ExcessHet=0.0000;FS=0.000;MLEAC=12;MLEAF=1.00;MQ=60.00;QD=31.66;SOR=2.303	GT:AD:DP:GQ:PGT:PID:PL:PS	./.	0/0:1,0:1:3:.:.:0,3,39	./.	./.	1|1:0,1:1:3:1|1:298_A_G:25,3,0:298	./.	./.	./.	./.	./.	./.	./.	./.	./.	1|1:0,1:1:3:1|1:298_A_G:25,3,0:298	./.	./.	./.	./.	./.	./.	./.	./.	./.	./.	./.	./.	./.	./.	./.	./.	./.	./.	./.
Unigene50799_All	231	.	G	A	100.75	PASS	AC=2;AF=0.250;AN=8;DP=6;ExcessHet=0.0000;FS=0.000;MLEAC=6;MLEAF=0.750;MQ=60.00;QD=32.32;SOR=0.693	GT:AD:DP:GQ:PGT:PID:PL:PS	./.	0/0:1,0:1:3:.:.:0,3,40	./.	./.	./.	./.	./.	./.	./.	0/0:1,0:1:3:.:.:0,3,45	./.	./.	./.	./.	./.	./.	./.	./.	./.	./.	./.	./.	./.	./.	1|1:0,2:2:6:1|1:231_G_A:90,6,0:231	./.:1,0:1:0:.:.:0,0,0	./.	./.	./.	0/0:1,0:1:3:.:.:0,3,45	./.	./.	./.	./.
Unigene50799_All	235	.	C	G	100.75	PASS	AC=2;AF=0.250;AN=8;DP=6;ExcessHet=0.0000;FS=0.000;MLEAC=6;MLEAF=0.750;MQ=60.00;QD=27.36;SOR=0.693	GT:AD:DP:GQ:PGT:PID:PL:PS	./.	0/0:1,0:1:3:.:.:0,3,40	./.	./.	./.	./.	./.	./.	./.	0/0:1,0:1:3:.:.:0,3,45	./.	./.	./.	./.	./.	./.	./.	./.	./.	./.	./.	./.	./.	./.	1|1:0,2:2:6:1|1:231_G_A:90,6,0:231	./.:1,0:1:0:.:.:0,0,0	./.	./.	./.	0/0:1,0:1:3:.:.:0,3,45	./.	./.	./.	./.
Unigene50799_All	297	.	G	A	83.76	PASS	AC=2;AF=0.333;AN=6;DP=5;ExcessHet=0.0000;FS=0.000;MLEAC=7;MLEAF=1.00;MQ=60.00;QD=30.99;SOR=0.693	GT:AD:DP:GQ:PGT:PID:PL:PS	./.	./.	./.	./.	./.	./.	./.	./.	./.	0/0:1,0:1:3:.:.:0,3,45	./.	./.	./.	./.	./.	./.	./.	./.	./.	./.	./.	./.	./.	./.	./.:1,0:1:0:.:.:0,0,0	1|1:0,2:2:6:1|1:297_G_A:70,6,0:297	./.	./.	./.	0/0:1,0:1:3:.:.:0,3,45	./.	./.	./.	./.
Unigene50799_All	321	.	C	T	59.4	PASS	AC=2;AF=0.333;AN=6;DP=3;ExcessHet=0.0000;FS=0.000;MLEAC=7;MLEAF=1.00;MQ=60.00;QD=34.43;SOR=1.609	GT:AD:DP:GQ:PGT:PID:PL:PS	./.	./.	./.	./.	./.	./.	./.	./.	./.	0/0:1,0:1:3:.:.:0,3,29	./.	./.	./.	./.	./.	./.	./.	./.	./.	./.	./.	./.	./.	./.	0/0:1,0:1:3:.:.:0,3,29	1|1:0,1:1:3:1|1:297_G_A:45,3,0:297	./.	./.	./.	./.	./.	./.	./.	./.
CL8151.Contig1_All	21	.	T	C	65.53	PASS	AC=2;AF=1.00;AN=2;DP=11;ExcessHet=0.0000;FS=0.000;MLEAC=8;MLEAF=1.00;MQ=60.00;QD=29.52;SOR=1.609	GT:AD:DP:GQ:PGT:PID:PL:PS	./.	./.:2,0:2:0:.:.:0,0,0	./.	./.:1,0:1:0:.:.:0,0,0	./.:3,0:3:0:.:.:0,0,0	.|.:.:.:0:0|1:21_T_C:0,0,0:21	./.	./.	./.	./.	./.	./.	./.:1,0:1:0:.:.:0,0,0	./.	./.	./.:1,0:1:0:.:.:0,0,0	./.	./.:1,0:1:0:.:.:0,0,0	./.	./.	./.:1,0:1:0:.:.:0,0,0	./.	./.	./.	./.	./.	./.	1|1:0,1:1:3:1|1:21_T_C:45,3,0:21	./.	./.	./.	./.	./.	./.
CL8151.Contig1_All	22	.	G	A	65.53	PASS	AC=2;AF=1.00;AN=2;DP=11;ExcessHet=0.0000;FS=0.000;MLEAC=8;MLEAF=1.00;MQ=60.00;QD=28.88;SOR=1.609	GT:AD:DP:GQ:PGT:PID:PL:PS	./.	./.:2,0:2:0:.:.:0,0,0	./.	./.:1,0:1:0:.:.:0,0,0	./.:3,0:3:0:.:.:0,0,0	.|.:.:.:0:0|1:21_T_C:0,0,0:21	./.	./.	./.	./.	./.	./.	./.:1,0:1:0:.:.:0,0,0	./.	./.	./.:1,0:1:0:.:.:0,0,0	./.	./.:1,0:1:0:.:.:0,0,0	./.	./.	./.:1,0:1:0:.:.:0,0,0	./.	./.	./.	./.	./.	./.	1|1:0,1:1:3:1|1:21_T_C:45,3,0:21	./.	./.	./.	./.	./.	./.
CL8151.Contig1_All	24	.	C	T	110.62	PASS	AC=4;AF=1.00;AN=4;DP=12;ExcessHet=0.0000;FS=0.000;MLEAC=13;MLEAF=1.00;MQ=60.00;QD=26.57;SOR=0.693	GT:AD:DP:GQ:PGT:PID:PL:PS	./.	./.:2,0:2:0:.:.:0,0,0	./.	./.:1,0:1:0:.:.:0,0,0	./.:3,0:3:0:.:.:0,0,0	1|1:0,1:1:3:1|1:21_T_C:25,3,0:21	./.	./.	./.	./.	./.	./.	./.:1,0:1:0:.:.:0,0,0	./.	./.	./.:1,0:1:0:.:.:0,0,0	./.	./.:1,0:1:0:.:.:0,0,0	./.	./.	./.:1,0:1:0:.:.:0,0,0	./.	./.	./.	./.	./.	./.	1|1:0,1:1:3:1|1:21_T_C:45,3,0:21	./.	./.	./.	./.	./.	./.
CL8151.Contig1_All	32	.	C	A	110.62	PASS	AC=4;AF=1.00;AN=4;DP=13;ExcessHet=0.0000;FS=0.000;InbreedingCoeff=0.3213;MLEAC=13;MLEAF=1.00;MQ=60.00;QD=27.76;SOR=0.693	GT:AD:DP:GQ:PGT:PID:PL:PS	./.	./.:2,0:2:0:.:.:0,0,0	./.	./.:1,0:1:0:.:.:0,0,0	./.:3,0:3:0:.:.:0,0,0	1|1:0,1:1:3:1|1:21_T_C:25,3,0:21	./.	./.	./.	./.	./.	./.	./.:1,0:1:0:.:.:0,0,0	./.	./.	./.:1,0:1:0:.:.:0,0,0	./.	./.:1,0:1:0:.:.:0,0,0	./.	./.	./.:1,0:1:0:.:.:0,0,0	./.	./.	./.	./.	./.	./.	1|1:0,1:1:3:1|1:21_T_C:45,3,0:21	./.	./.	./.:1,0:1:0:.:.:0,0,0	./.	./.	./.
CL8151.Contig1_All	45	.	T	C	35.51	PASS	AC=2;AF=0.333;AN=6;DP=16;ExcessHet=0.0000;FS=0.000;InbreedingCoeff=0.3925;MLEAC=6;MLEAF=1.00;MQ=60.00;QD=26.31;SOR=1.609	GT:AD:DP:GQ:PL	./.	./.:2,0:2:0:0,0,0	./.:1,0:1:0:0,0,0	0/0:2,0:2:6:0,6,40	0/0:3,0:3:9:0,9,133	1/1:0,1:1:3:25,3,0	./.	./.	./.	./.	./.	./.	./.:1,0:1:0:0,0,0	./.	./.	./.:1,0:1:0:0,0,0	./.	./.:1,0:1:0:0,0,0	./.	./.	./.:1,0:1:0:0,0,0	./.	./.	./.	./.	./.	./.	./.:2,0:2:0:0,0,0	./.	./.	./.:1,0:1:0:0,0,0	./.	./.	./.
CL8151.Contig1_All	909	.	T	C	1092.58	PASS	AC=20;AF=0.500;AN=40;BaseQRankSum=0.812;DP=68;ExcessHet=0.0012;FS=1.326;InbreedingCoeff=0.3377;MLEAC=30;MLEAF=0.750;MQ=60.00;MQRankSum=0.00;QD=23.75;ReadPosRankSum=-3.660e-01;SOR=0.487	GT:AD:DP:GQ:PL	0/0:2,0:2:3:0,3,45	./.	0/0:2,0:2:6:0,6,85	0/0:4,0:4:12:0,12,112	0/0:4,0:4:12:0,12,174	1/1:0,3:3:9:88,9,0	./.	./.	1/1:0,2:2:6:90,6,0	1/1:0,5:5:15:128,15,0	1/1:0,3:3:9:94,9,0	1/1:0,2:2:6:89,6,0	0/1:2,2:4:37:37,0,37	./.	0/1:1,2:3:36:40,0,36	./.	0/0:1,0:1:3:0,3,29	1/1:0,2:2:6:90,6,0	./.	./.	./.	./.	./.	1/1:0,3:3:9:94,9,0	0/0:2,0:2:6:0,6,41	./.	1/1:0,4:4:12:139,12,0	0/0:2,0:2:6:0,6,74	0/1:4,2:6:40:40,0,81	0/1:6,3:9:99:107,0,201	./.	0/0:2,0:2:6:0,6,74	./.:1,0:1:0:0,0,0	./.
CL8151.Contig1_All	1061	.	C	T	67.01	PASS	AC=2;AF=0.048;AN=42;DP=63;ExcessHet=0.0000;FS=0.000;InbreedingCoeff=0.1687;MLEAC=2;MLEAF=0.048;MQ=60.00;QD=33.50;SOR=2.303	GT:AD:DP:GQ:PL	./.	1/1:0,2:2:6:81,6,0	./.	0/0:1,0:1:3:0,3,27	0/0:11,0:11:33:0,33,303	0/0:2,0:2:6:0,6,49	./.	./.	0/0:1,0:1:3:0,3,29	0/0:3,0:3:9:0,9,94	0/0:1,0:1:3:0,3,45	./.	./.	0/0:3,0:3:9:0,9,94	0/0:2,0:2:6:0,6,61	./.	0/0:2,0:2:6:0,6,74	0/0:3,0:3:6:0,6,90	./.	./.	./.	./.	0/0:1,0:1:3:0,3,16	0/0:1,0:1:3:0,3,45	0/0:3,0:3:9:0,9,94	0/0:1,0:1:3:0,3,29	0/0:4,0:4:12:0,12,123	0/0:2,0:2:6:0,6,74	0/0:2,0:2:6:0,6,61	0/0:7,0:7:18:0,18,270	./.	0/0:10,0:10:27:0,27,405	0/0:1,0:1:3:0,3,29	./.
CL8151.Contig1_All	1311	.	G	A	95.51	PASS	AC=1;AF=0.018;AN=56;BaseQRankSum=-6.740e-01;DP=113;ExcessHet=0.0000;FS=0.000;InbreedingCoeff=-0.0843;MLEAC=1;MLEAF=0.018;MQ=60.00;MQRankSum=0.00;QD=15.92;ReadPosRankSum=-1.890e-01;SOR=0.693	GT:AD:DP:GQ:PL	0/0:2,0:2:6:0,6,49	0/0:5,0:5:15:0,15,204	0/0:1,0:1:3:0,3,40	0/0:9,0:9:24:0,24,360	0/1:3,3:6:99:108,0,117	0/0:1,0:1:3:0,3,31	0/0:1,0:1:3:0,3,45	./.	0/0:5,0:5:15:0,15,224	0/0:2,0:2:6:0,6,61	0/0:2,0:2:6:0,6,90	0/0:6,0:6:18:0,18,180	0/0:3,0:3:9:0,9,94	./.	./.	0/0:6,0:6:15:0,15,225	0/0:1,0:1:3:0,3,45	0/0:5,0:5:15:0,15,168	./.	0/0:5,0:5:15:0,15,115	0/0:7,0:7:21:0,21,257	0/0:7,0:7:21:0,21,233	0/0:2,0:2:6:0,6,49	0/0:2,0:2:6:0,6,41	0/0:1,0:1:3:0,3,45	0/0:1,0:1:3:0,3,16	0/0:8,0:8:24:0,24,278	0/0:2,0:2:6:0,6,41	0/0:10,0:10:30:0,30,339	0/0:6,0:6:18:0,18,200	./.	0/0:4,0:4:12:0,12,91	0/0:3,0:3:9:0,9,94	./.
CL8151.Contig1_All	1395	.	G	T	30.01	PASS	AC=2;AF=0.036;AN=56;DP=153;ExcessHet=0.0000;FS=0.000;InbreedingCoeff=0.3501;MLEAC=1;MLEAF=0.018;MQ=60.00;QD=15.00;SOR=0.693	GT:AD:DP:GQ:PL	0/0:1,0:1:3:0,3,39	0/0:5,0:5:15:0,15,208	./.	0/0:10,0:10:27:0,27,405	0/0:9,0:9:24:0,24,360	0/0:7,0:7:21:0,21,165	0/0:2,0:2:6:0,6,49	./.	0/0:10,0:10:30:0,30,247	0/0:6,0:6:18:0,18,188	0/0:6,0:6:18:0,18,229	0/0:6,0:6:18:0,18,180	0/0:2,0:2:6:0,6,49	0/0:3,0:3:9:0,9,78	1/1:0,2:2:6:49,6,0	0/0:8,0:8:24:0,24,342	0/0:3,0:3:9:0,9,106	0/0:9,0:9:27:0,27,294	./.	0/0:3,0:3:9:0,9,94	0/0:5,0:5:15:0,15,184	0/0:12,0:12:36:0,36,377	0/0:2,0:2:6:0,6,61	0/0:1,0:1:3:0,3,45	0/0:4,0:4:12:0,12,91	./.	0/0:11,0:11:30:0,30,450	0/0:3,0:3:9:0,9,106	0/0:8,0:8:21:0,21,315	0/0:10,0:10:27:0,27,405	./.	0/0:3,0:3:9:0,9,134	0/0:2,0:2:6:0,6,90	./.
CL8151.Contig1_All	1452	.	T	C	2121.92	PASS	AC=24;AF=0.480;AN=50;BaseQRankSum=0.712;DP=145;ExcessHet=0.0000;FS=2.824;InbreedingCoeff=0.5651;MLEAC=30;MLEAF=0.600;MQ=60.00;MQRankSum=0.00;QD=28.67;ReadPosRankSum=1.24;SOR=0.347	GT:AD:DP:GQ:PL	0/0:1,0:1:3:0,3,41	0/0:4,0:4:6:0,6,90	./.	0/0:8,0:8:24:0,24,211	0/0:9,0:9:24:0,24,360	1/1:0,7:7:21:215,21,0	1/1:0,2:2:6:49,6,0	./.	1/1:0,7:7:21:273,21,0	1/1:0,4:4:12:139,12,0	1/1:0,9:9:27:363,27,0	1/1:0,4:4:12:139,12,0	0/0:3,0:3:9:0,9,118	./.:4,0:4:0:0,0,33	0/0:3,0:3:9:0,9,94	0/1:5,2:7:68:68,0,163	./.:3,0:3:0:0,0,45	1/1:0,9:9:27:283,27,0	1/1:0,3:3:9:94,9,0	0/0:4,0:4:12:0,12,131	./.:5,0:5:0:0,0,73	0/0:7,0:7:21:0,21,217	0/0:2,0:2:6:0,6,49	1/1:0,3:3:9:94,9,0	0/0:3,0:3:9:0,9,94	./.:2,0:2:0:0,0,0	1/1:0,9:9:27:243,27,0	0/0:4,0:4:12:0,12,111	0/0:4,0:4:12:0,12,179	0/1:6,2:8:65:65,0,204	./.	./.:4,0:4:0:0,0,90	1/1:0,2:2:6:90,6,0	./.:1,0:1:0:0,0,0
CL8151.Contig1_All	1650	.	G	T	1916.76	PASS	AC=11;AF=0.177;AN=62;BaseQRankSum=0.328;DP=240;ExcessHet=1.0350;FS=9.831;InbreedingCoeff=-0.0060;MLEAC=12;MLEAF=0.194;MQ=60.00;MQRankSum=0.00;QD=24.89;ReadPosRankSum=0.319;SOR=0.910	GT:AD:DP:GQ:PGT:PID:PL:PS	0/0:2,0:2:6:.:.:0,6,72	0/0:16,0:16:45:.:.:0,45,675	./.	0/0:12,0:12:36:.:.:0,36,341	0/0:21,0:21:60:.:.:0,60,858	0/0:12,0:12:36:.:.:0,36,317	./.	0/0:2,0:2:6:.:.:0,6,49	0/0:14,0:14:39:.:.:0,39,585	0/0:3,0:3:9:.:.:0,9,86	0/0:5,0:5:15:.:.:0,15,152	0/0:2,0:2:6:.:.:0,6,74	0/0:8,0:8:24:.:.:0,24,197	0|1:1,2:3:36:0|1:1650_G_T:81,0,36:1650	0|1:8,4:12:99:0|1:1650_G_T:144,0,324:1650	0|1:3,10:13:96:0|1:1650_G_T:411,0,96:1650	./.:2,0:2:0:.:.:0,0,0	0/0:6,0:6:18:.:.:0,18,160	0/0:3,0:3:9:.:.:0,9,78	0|1:1,3:4:33:0|1:1650_G_T:92,0,33:1650	0|1:4,2:6:72:0|1:1650_G_T:72,0,162:1650	0|1:4,3:7:99:0|1:1650_G_T:114,0,159:1650	0|1:1,4:5:30:0|1:1650_G_T:145,0,30:1650	0/0:3,0:3:9:.:.:0,9,94	0/0:5,0:5:15:.:.:0,15,107	0|1:3,4:7:99:0|1:1650_G_T:159,0,114:1650	0/0:9,0:9:27:.:.:0,27,243	0|1:3,4:7:99:0|1:1650_G_T:159,0,114:1650	0/0:13,0:13:39:.:.:0,39,393	0/0:13,0:13:36:.:.:0,36,540	0/0:4,0:4:12:.:.:0,12,99	1|1:0,13:13:39:1|1:1650_G_T:585,39,0:1650	0/0:5,0:5:15:.:.:0,15,224	0/0:3,0:3:9:.:.:0,9,118
CL8151.Contig1_All	1651	.	A	C	1916.76	PASS	AC=11;AF=0.177;AN=62;BaseQRankSum=0.792;DP=245;ExcessHet=1.0350;FS=9.831;InbreedingCoeff=-0.0060;MLEAC=12;MLEAF=0.194;MQ=60.00;MQRankSum=0.00;QD=24.89;ReadPosRankSum=0.319;SOR=0.910	GT:AD:DP:GQ:PGT:PID:PL:PS	0/0:2,0:2:6:.:.:0,6,72	0/0:16,0:16:45:.:.:0,45,675	./.	0/0:14,0:14:39:.:.:0,39,585	0/0:21,0:21:60:.:.:0,60,858	0/0:12,0:12:36:.:.:0,36,317	./.	0/0:2,0:2:6:.:.:0,6,49	0/0:14,0:14:39:.:.:0,39,585	0/0:3,0:3:9:.:.:0,9,86	0/0:5,0:5:15:.:.:0,15,152	0/0:2,0:2:6:.:.:0,6,74	0/0:8,0:8:24:.:.:0,24,197	0|1:1,2:3:36:0|1:1650_G_T:81,0,36:1650	0|1:8,4:12:99:0|1:1650_G_T:144,0,324:1650	0|1:3,10:13:96:0|1:1650_G_T:411,0,96:1650	./.:2,0:2:0:.:.:0,0,0	0/0:6,0:6:18:.:.:0,18,160	0/0:3,0:3:9:.:.:0,9,78	0|1:1,3:4:33:0|1:1650_G_T:92,0,33:1650	0|1:4,2:6:72:0|1:1650_G_T:72,0,162:1650	0|1:4,3:7:99:0|1:1650_G_T:114,0,159:1650	0|1:1,4:5:30:0|1:1650_G_T:145,0,30:1650	0/0:3,0:3:9:.:.:0,9,94	0/0:5,0:5:15:.:.:0,15,107	0|1:3,4:7:99:0|1:1650_G_T:159,0,114:1650	0/0:9,0:9:27:.:.:0,27,243	0|1:3,4:7:99:0|1:1650_G_T:159,0,114:1650	0/0:13,0:13:39:.:.:0,39,393	0/0:13,0:13:36:.:.:0,36,540	0/0:4,0:4:12:.:.:0,12,99	1|1:0,13:13:39:1|1:1650_G_T:585,39,0:1650	0/0:5,0:5:15:.:.:0,15,224	0/0:3,0:3:9:.:.:0,9,118
CL8151.Contig1_All	1815	.	C	T	1065.37	PASS	AC=9;AF=0.145;AN=62;BaseQRankSum=0.00;DP=216;ExcessHet=2.8279;FS=6.530;InbreedingCoeff=-0.1587;MLEAC=10;MLEAF=0.161;MQ=60.00;MQRankSum=0.00;QD=15.67;ReadPosRankSum=-4.030e-01;SOR=1.180	GT:AD:DP:GQ:PL	0/0:1,0:1:3:0,3,38	0/0:4,0:4:12:0,12,155	0/0:1,0:1:3:0,3,40	0/0:9,0:9:27:0,27,291	0/0:27,0:27:81:0,81,1064	0/0:12,0:12:36:0,36,393	./.	0/0:4,0:4:12:0,12,123	0/0:9,0:9:27:0,27,267	0/0:8,0:8:24:0,24,262	0/0:3,0:3:9:0,9,102	0/0:6,0:6:18:0,18,213	0/0:5,0:5:15:0,15,155	./.:8,0:8:0:0,0,229	0/1:11,6:17:99:177,0,321	0/1:3,3:6:76:76,0,76	0/1:1,3:4:33:122,0,33	0/0:8,0:8:24:0,24,262	0/0:2,0:2:6:0,6,61	./.:1,0:1:0:0,0,0	0/1:6,3:9:91:91,0,185	0/1:2,2:4:37:78,0,37	0/1:1,6:7:24:167,0,24	0/0:2,0:2:6:0,6,49	0/0:9,0:9:27:0,27,283	0/1:2,3:5:40:65,0,40	0/0:5,0:5:15:0,15,168	0/1:3,7:10:65:168,0,65	0/0:3,0:3:9:0,9,106	0/0:8,0:8:24:0,24,278	0/0:6,0:6:18:0,18,213	0/1:2,4:6:71:161,0,71	0/0:3,0:3:9:0,9,134	0/0:4,0:4:12:0,12,123
CL8151.Contig1_All	2862	.	G	A	2273.96	PASS	AC=12;AF=0.182;AN=66;BaseQRankSum=0.812;DP=351;ExcessHet=0.1844;FS=1.601;InbreedingCoeff=0.0858;MLEAC=13;MLEAF=0.197;MQ=60.00;MQRankSum=0.00;QD=18.95;ReadPosRankSum=0.00;SOR=0.515	GT:AD:DP:GQ:PL	0/0:2,0:2:6:0,6,81	0/0:4,0:4:12:0,12,134	0/0:1,0:1:3:0,3,39	0/0:15,0:15:33:0,33,495	0/0:27,0:27:65:0,65,909	0/0:8,0:8:24:0,24,232	0/0:1,0:1:3:0,3,45	0/0:2,0:2:6:0,6,90	0/0:11,0:11:24:0,24,360	0/0:6,0:6:18:0,18,160	0/0:15,0:15:45:0,45,483	0/0:3,0:3:9:0,9,90	0/0:9,0:9:24:0,24,360	0/1:4,9:13:99:204,0,100	0/1:6,14:20:78:366,0,78	0/1:10,5:15:99:138,0,242	0/1:5,12:17:92:365,0,92	./.:12,0:12:0:0,0,383	0/0:11,0:11:33:0,33,340	1/1:0,7:7:21:233,21,0	0/1:3,5:8:99:120,0,110	1/1:0,5:5:15:204,15,0	0/1:2,7:9:22:206,0,22	0/0:6,0:6:18:0,18,148	0/0:16,0:16:42:0,42,630	0/0:1,0:1:3:0,3,45	0/0:8,0:8:21:0,21,315	0/1:2,3:5:34:79,0,34	0/0:26,0:26:72:0,72,895	0/0:20,0:20:60:0,60,559	0/0:3,0:3:9:0,9,78	0/1:5,16:21:81:413,0,81	0/0:13,0:13:39:0,39,365	0/0:7,0:7:21:0,21,225
CL8151.Contig1_All	2898	.	A	G	4247.02	PASS	AC=34;AF=0.607;AN=56;BaseQRankSum=-2.300e-02;DP=308;ExcessHet=0.0515;FS=3.800;InbreedingCoeff=0.1941;MLEAC=39;MLEAF=0.696;MQ=60.00;MQRankSum=0.00;QD=18.31;ReadPosRankSum=0.00;SOR=0.501	GT:AD:DP:GQ:PL	0/0:5,0:5:15:0,15,161	0/0:8,0:8:24:0,24,309	0/0:2,0:2:6:0,6,85	./.:11,0:11:0:0,0,289	0/0:26,0:26:75:0,75,916	1/1:0,12:12:36:407,36,0	./.	./.:1,0:1:0:0,0,0	1/1:0,6:6:18:179,18,0	1/1:0,7:7:21:264,21,0	1/1:0,18:18:54:530,54,0	1/1:0,2:2:6:90,6,0	0/1:4,3:7:38:38,0,158	0/1:6,3:9:98:98,0,200	0/1:11,5:16:96:96,0,324	0/1:3,9:12:58:247,0,58	0/1:11,5:16:80:80,0,324	1/1:0,12:12:36:477,36,0	1/1:0,8:8:24:278,24,0	0/0:3,0:3:9:0,9,94	0/1:5,2:7:69:69,0,123	0/0:5,0:5:15:0,15,192	./.:6,0:6:0:0,0,179	1/1:0,4:4:12:99,12,0	0/1:10,3:13:55:55,0,288	./.:2,0:2:0:0,0,0	1/1:0,9:9:27:283,27,0	./.:3,0:3:0:0,0,45	0/1:15,4:19:99:113,0,454	0/1:14,6:20:99:162,0,405	1/1:0,2:2:6:90,6,0	0/1:13,4:17:48:48,0,331	1/1:0,11:11:33:332,33,0	1/1:0,5:5:15:144,15,0
CL8151.Contig1_All	3237	.	A	G	951.06	PASS	AC=7;AF=0.125;AN=56;BaseQRankSum=-1.383e+00;DP=163;ExcessHet=0.1530;FS=1.092;InbreedingCoeff=0.0932;MLEAC=9;MLEAF=0.161;MQ=60.00;MQRankSum=0.00;QD=17.61;ReadPosRankSum=-1.200e-01;SOR=0.469	GT:AD:DP:GQ:PL	0/0:1,0:1:3:0,3,40	./.	./.	1/1:0,7:7:21:193,21,0	0/1:8,6:14:99:200,0,269	0/0:5,0:5:15:0,15,135	./.	./.	0/0:2,0:2:6:0,6,33	0/0:4,0:4:12:0,12,163	0/0:2,0:2:6:0,6,49	./.	0/1:2,4:6:72:81,0,72	0/0:4,0:4:12:0,12,111	0/0:16,0:16:39:0,39,585	0/0:6,0:6:15:0,15,225	0/0:5,0:5:15:0,15,168	0/0:5,0:5:15:0,15,208	0/0:2,0:2:6:0,6,74	./.:1,0:1:0:0,0,0	0/0:9,0:9:24:0,24,360	0/0:5,0:5:15:0,15,168	0/0:2,0:2:6:0,6,41	0/0:3,0:3:9:0,9,86	0/1:5,4:9:99:112,0,197	0/0:5,0:5:15:0,15,135	0/0:8,0:8:24:0,24,262	0/0:9,0:9:27:0,27,323	0/1:3,5:8:70:193,0,70	0/1:2,8:10:60:208,0,60	0/0:1,0:1:3:0,3,45	0/0:8,0:8:21:0,21,315	0/0:2,0:2:6:0,6,90	0/0:1,0:1:3:0,3,16
CL8151.Contig1_All	3284	.	C	A	58.74	PASS	AC=1;AF=0.017;AN=58;BaseQRankSum=-1.282e+00;DP=159;ExcessHet=0.0000;FS=3.979;InbreedingCoeff=0.0724;MLEAC=1;MLEAF=0.017;MQ=60.00;MQRankSum=0.00;QD=9.79;ReadPosRankSum=0.842;SOR=2.225	GT:AD:DP:GQ:PGT:PID:PL:PS	0/0:1,0:1:3:.:.:0,3,44	./.	./.	0/0:11,0:11:33:.:.:0,33,377	0/0:21,0:21:57:.:.:0,57,855	0/0:6,0:6:18:.:.:0,18,168	./.	./.	0/0:2,0:2:6:.:.:0,6,33	0/0:4,0:4:12:.:.:0,12,163	0/0:3,0:3:9:.:.:0,9,66	0/0:1,0:1:3:.:.:0,3,16	0/0:5,0:5:15:.:.:0,15,128	0/0:1,0:1:3:.:.:0,3,45	0|1:4,2:6:72:0|1:3284_C_A:72,0,157:3284	./.:4,0:4:0:.:.:0,0,0	0/0:4,0:4:12:.:.:0,12,111	0/0:5,0:5:12:.:.:0,12,180	0/0:3,0:3:9:.:.:0,9,66	0/0:1,0:1:3:.:.:0,3,45	0/0:3,0:3:9:.:.:0,9,94	0/0:6,0:6:18:.:.:0,18,200	0/0:3,0:3:9:.:.:0,9,86	0/0:6,0:6:18:.:.:0,18,160	0/0:12,0:12:33:.:.:0,33,495	0/0:5,0:5:15:.:.:0,15,144	0/0:6,0:6:18:.:.:0,18,172	0/0:11,0:11:30:.:.:0,30,450	0/0:7,0:7:18:.:.:0,18,270	0/0:9,0:9:27:.:.:0,27,307	0/0:3,0:3:9:.:.:0,9,106	0/0:6,0:6:18:.:.:0,18,188	0/0:3,0:3:9:.:.:0,9,106	0/0:1,0:1:3:.:.:0,3,16
CL8151.Contig1_All	3285	.	A	T	2245.36	PASS	AC=29;AF=0.604;AN=48;BaseQRankSum=-4.310e-01;DP=165;ExcessHet=0.2398;FS=0.764;InbreedingCoeff=0.1247;MLEAC=38;MLEAF=0.792;MQ=60.00;MQRankSum=0.00;QD=21.18;ReadPosRankSum=0.156;SOR=0.841	GT:AD:DP:GQ:PGT:PID:PL:PS	0/0:1,0:1:3:.:.:0,3,44	./.	./.	0/0:11,0:11:30:.:.:0,30,450	0/0:21,0:21:57:.:.:0,57,855	1/1:0,6:6:18:.:.:161,18,0	./.	./.	1/1:0,2:2:6:.:.:90,6,0	1/1:0,4:4:12:.:.:179,12,0	1/1:0,3:3:9:.:.:94,9,0	./.:1,0:1:0:.:.:0,0,0	./.:5,0:5:0:.:.:0,0,54	./.:3,0:3:0:.:.:0,0,0	0|1:4,2:6:72:0|1:3284_C_A:72,0,157:3284	./.:4,0:4:0:.:.:0,0,0	0/1:1,3:4:33:.:.:82,0,33	1/1:0,5:5:15:.:.:140,15,0	1/1:0,3:3:9:.:.:94,9,0	0/0:1,0:1:3:.:.:0,3,45	0/0:3,0:3:9:.:.:0,9,94	0/1:1,5:6:27:.:.:166,0,27	0/1:1,2:3:36:.:.:40,0,36	1/1:0,6:6:18:.:.:188,18,0	0/1:5,7:12:99:.:.:141,0,147	./.:5,0:5:0:.:.:0,0,54	1/1:0,6:6:18:.:.:188,18,0	0/1:8,3:11:61:.:.:61,0,165	0/1:4,3:7:57:.:.:57,0,118	0/1:7,2:9:63:.:.:63,0,206	1/1:0,3:3:9:.:.:134,9,0	0/1:4,3:7:73:.:.:73,0,118	1/1:0,3:3:9:.:.:134,9,0	./.:1,0:1:0:.:.:0,0,0
CL8151.Contig1_All	3321	.	T	C	243.68	PASS	AC=1;AF=0.015;AN=66;BaseQRankSum=-2.374e+00;DP=158;ExcessHet=0.0000;FS=0.000;InbreedingCoeff=-0.0662;MLEAC=1;MLEAF=0.015;MQ=60.00;MQRankSum=0.00;QD=11.08;ReadPosRankSum=-2.204e+00;SOR=0.740	GT:AD:DP:GQ:PL	0/0:3,0:3:9:0,9,123	0/0:1,0:1:3:0,3,36	0/0:1,0:1:3:0,3,39	0/0:10,0:10:30:0,30,315	0/1:11,11:22:99:258,0,374	0/0:6,0:6:18:0,18,210	0/0:1,0:1:3:0,3,16	0/0:1,0:1:3:0,3,45	0/0:2,0:2:6:0,6,90	0/0:5,0:5:15:0,15,224	0/0:3,0:3:9:0,9,118	0/0:1,0:1:3:0,3,29	0/0:7,0:7:18:0,18,270	0/0:4,0:4:12:0,12,139	0/0:4,0:4:12:0,12,179	0/0:4,0:4:12:0,12,151	0/0:5,0:5:15:0,15,184	0/0:3,0:3:9:0,9,94	0/0:5,0:5:12:0,12,180	./.	0/0:3,0:3:9:0,9,90	0/0:5,0:5:15:0,15,208	0/0:4,0:4:12:0,12,123	0/0:4,0:4:12:0,12,163	0/0:8,0:8:24:0,24,222	0/0:3,0:3:9:0,9,94	0/0:7,0:7:18:0,18,270	0/0:9,0:9:27:0,27,323	0/0:6,0:6:18:0,18,229	0/0:6,0:6:18:0,18,240	0/0:2,0:2:6:0,6,74	0/0:7,0:7:21:0,21,217	0/0:4,0:4:12:0,12,139	0/0:1,0:1:3:0,3,29
CL8151.Contig1_All	3668	.	A	T	150.76	PASS	AC=2;AF=0.053;AN=38;BaseQRankSum=1.06;DP=233;ExcessHet=0.1128;FS=7.558;InbreedingCoeff=0.0578;MLEAC=3;MLEAF=0.079;MQ=60.00;MQRankSum=0.00;QD=18.84;ReadPosRankSum=-6.970e-01;SOR=2.276	GT:AD:DP:GQ:PGT:PID:PL:PS	0/0:1,0:1:3:.:.:0,3,39	0/0:3,0:3:9:.:.:0,9,129	./.	./.:11,0:11:0:.:.:0,0,43	0/0:15,0:15:18:.:.:0,18,508	./.:6,0:6:0:.:.:0,0,106	./.	0/0:3,0:3:9:.:.:0,9,94	./.:7,0:7:0:.:.:0,0,134	./.:4,0:4:0:.:.:0,0,0	0/0:3,0:3:9:.:.:0,9,78	0/0:7,0:7:21:.:.:0,21,229	./.:10,0:10:0:.:.:0,0,99	0|1:4,1:5:30:0|1:3668_A_T:30,0,165:3668	./.:10,0:10:0:.:.:0,0,99	0/0:8,0:8:24:.:.:0,24,262	0/0:5,0:5:15:.:.:0,15,135	0/0:8,0:8:24:.:.:0,24,246	./.:3,0:3:0:.:.:0,0,0	./.:5,0:5:0:.:.:0,0,94	0|0:16,1:17:6:0|1:3668_A_T:0,6,675:3668	./.:7,0:7:0:.:.:0,0,144	0/0:4,0:4:12:.:.:0,12,163	0/0:6,0:6:18:.:.:0,18,188	./.:7,0:7:0:.:.:0,0,144	0|1:4,4:8:99:0|1:3668_A_T:135,0,156:3668	0/0:3,0:3:9:.:.:0,9,106	./.:14,0:14:0:.:.:0,0,377	0/0:6,0:6:18:.:.:0,18,229	0/0:19,0:19:57:.:.:0,57,674	./.:7,0:7:0:.:.:0,0,0	0/0:8,0:8:24:.:.:0,24,302	0/0:11,0:11:30:.:.:0,30,450	./.:2,0:2:0:.:.:0,0,0
CL8151.Contig1_All	3747	.	G	A	3958.58	PASS	AC=37;AF=0.617;AN=60;BaseQRankSum=-1.085e+00;DP=234;ExcessHet=0.1877;FS=0.601;InbreedingCoeff=0.1317;MLEAC=40;MLEAF=0.667;MQ=60.00;MQRankSum=0.00;QD=21.87;ReadPosRankSum=0.087;SOR=0.850	GT:AD:DP:GQ:PGT:PID:PL:PS	0/0:3,0:3:9:.:.:0,9,123	0/0:2,0:2:3:.:.:0,3,45	./.	0/0:10,0:10:27:.:.:0,27,405	0/0:16,0:16:48:.:.:0,48,547	1/1:0,9:9:27:.:.:237,27,0	./.	1/1:0,4:4:12:.:.:139,12,0	1/1:0,3:3:9:.:.:134,9,0	1/1:0,3:3:9:.:.:134,9,0	1/1:0,3:3:9:.:.:94,9,0	1/1:0,5:5:15:.:.:184,15,0	0/0:4,0:4:12:.:.:0,12,123	0/1:3,3:6:76:.:.:76,0,76	0/1:4,2:6:72:.:.:72,0,121	0/1:4,5:9:99:.:.:157,0,152	0/1:1,2:3:36:.:.:40,0,36	1/1:0,7:7:21:.:.:273,21,0	1/1:0,4:4:12:.:.:139,12,0	./.:4,0:4:0:.:.:0,0,49	0/1:5,12:17:99:.:.:286,0,133	./.:6,0:6:0:.:.:0,0,130	0|1:3,4:7:99:0|1:3747_G_A:118,0,114:3747	1/1:0,4:4:12:.:.:139,12,0	0/0:7,0:7:21:.:.:0,21,233	0/1:4,4:8:75:.:.:75,0,115	1/1:0,8:8:24:.:.:358,24,0	0/1:8,5:13:99:.:.:105,0,279	0/1:6,8:14:99:.:.:156,0,187	0/1:12,5:17:99:.:.:133,0,366	1/1:0,2:2:6:.:.:90,6,0	0/1:5,6:11:99:.:.:101,0,191	1/1:0,16:16:48:.:.:556,48,0	1/1:0,2:2:6:.:.:90,6,0
CL8151.Contig1_All	3760	.	C	G	1553.48	PASS	AC=12;AF=0.188;AN=64;BaseQRankSum=1.24;DP=234;ExcessHet=1.4019;FS=0.000;InbreedingCoeff=-0.0907;MLEAC=13;MLEAF=0.203;MQ=60.00;MQRankSum=0.00;QD=17.26;ReadPosRankSum=0.00;SOR=0.776	GT:AD:DP:GQ:PGT:PID:PL:PS	0/0:2,0:2:6:.:.:0,6,84	0/0:1,0:1:3:.:.:0,3,45	./.	0/0:10,0:10:30:.:.:0,30,286	0/0:16,0:16:48:.:.:0,48,547	0/0:10,0:10:30:.:.:0,30,253	./.	0/0:4,0:4:12:.:.:0,12,131	0/0:4,0:4:12:.:.:0,12,163	0/0:3,0:3:9:.:.:0,9,118	0/0:3,0:3:9:.:.:0,9,78	0/0:5,0:5:15:.:.:0,15,168	0/0:4,0:4:9:.:.:0,9,135	0/1:3,5:8:70:.:.:160,0,70	0/1:2,5:7:68:.:.:163,0,68	0/1:4,4:8:99:.:.:139,0,155	0/1:2,2:4:37:.:.:78,0,37	0/0:8,0:8:24:.:.:0,24,302	0/0:4,0:4:12:.:.:0,12,111	0/1:1,2:3:36:.:.:40,0,36	0/1:11,5:16:99:.:.:136,0,244	1/1:0,5:5:15:.:.:184,15,0	0|1:4,3:7:99:1|0:3747_G_A:113,0,159:3747	0/0:4,0:4:12:.:.:0,12,123	0/0:8,0:8:24:.:.:0,24,262	0/1:4,4:8:75:.:.:115,0,75	0/0:8,0:8:24:.:.:0,24,330	0/1:5,8:13:99:.:.:279,0,105	0/0:14,0:14:42:.:.:0,42,398	0/0:16,0:16:42:.:.:0,42,630	0/0:1,0:1:3:.:.:0,3,45	0/1:6,5:11:99:.:.:191,0,115	0/0:16,0:16:45:.:.:0,45,675	0/0:2,0:2:6:.:.:0,6,90
CL8151.Contig1_All	4122	.	T	A	4326.88	PASS	AC=37;AF=0.597;AN=62;BaseQRankSum=-5.240e-01;DP=284;ExcessHet=0.0421;FS=0.000;InbreedingCoeff=0.2381;MLEAC=40;MLEAF=0.645;MQ=60.00;MQRankSum=0.00;QD=21.96;ReadPosRankSum=0.842;SOR=0.687	GT:AD:DP:GQ:PL	0/0:4,0:4:12:0,12,173	0/0:6,0:6:18:0,18,232	0/0:1,0:1:3:0,3,41	0/0:15,0:15:20:0,20,334	0/0:21,0:21:63:0,63,858	1/1:0,9:9:27:265,27,0	./.	1/1:0,6:6:18:213,18,0	1/1:0,5:5:15:182,15,0	1/1:0,11:11:33:372,33,0	1/1:0,16:16:48:516,48,0	1/1:0,7:7:21:193,21,0	0/1:7,1:8:1:1,0,149	0/0:7,0:7:21:0,21,165	0/1:4,2:6:31:31,0,120	0/1:2,5:7:68:143,0,68	0/1:3,2:5:34:34,0,79	1/1:0,7:7:21:257,21,0	1/1:0,8:8:24:278,24,0	0/0:3,0:3:9:0,9,106	0/1:6,2:8:25:25,0,205	0/1:6,5:11:99:111,0,101	0/1:3,3:6:76:76,0,76	1/1:0,3:3:9:134,9,0	./.:8,0:8:0:0,0,188	0/1:11,3:14:52:52,0,290	1/1:0,11:11:33:332,33,0	0/1:8,2:10:19:19,0,168	0/1:3,6:9:99:121,0,107	0/1:6,8:14:99:196,0,211	1/1:0,5:5:15:144,15,0	./.:6,0:6:0:0,0,179	1/1:0,12:12:36:337,36,0	1/1:0,7:7:21:233,21,0
CL8151.Contig1_All	4323	.	C	T	899.05	PASS	AC=7;AF=0.125;AN=56;BaseQRankSum=0.00;DP=164;ExcessHet=0.1530;FS=11.012;InbreedingCoeff=0.0684;MLEAC=9;MLEAF=0.161;MQ=60.00;MQRankSum=0.00;QD=18.35;ReadPosRankSum=0.00;SOR=0.977	GT:AD:DP:GQ:PL	./.	./.	0/0:1,0:1:3:0,3,36	0/0:13,0:13:39:0,39,412	0/0:21,0:21:51:0,51,765	0/0:8,0:8:21:0,21,315	./.	0/0:4,0:4:12:0,12,163	0/0:4,0:4:12:0,12,147	0/0:2,0:2:6:0,6,90	0/0:8,0:8:24:0,24,278	0/0:2,0:2:6:0,6,74	0/0:2,0:2:6:0,6,49	./.:1,0:1:0:0,0,0	0/1:4,11:15:54:327,0,54	0/1:2,5:7:69:147,0,69	./.:1,0:1:0:0,0,0	0/0:10,0:10:30:0,30,359	0/0:1,0:1:3:0,3,45	0/0:1,0:1:3:0,3,29	0/1:2,4:6:31:121,0,31	1/1:0,3:3:9:94,9,0	./.:3,0:3:0:0,0,45	0/0:6,0:6:15:0,15,225	0/0:3,0:3:9:0,9,94	0/1:6,4:10:89:89,0,199	0/0:5,0:5:15:0,15,208	0/0:2,0:2:6:0,6,41	0/0:5,0:5:15:0,15,184	0/0:5,0:5:15:0,15,224	0/0:2,0:2:6:0,6,49	0/1:4,4:8:99:155,0,155	0/0:2,0:2:6:0,6,90	0/0:2,0:2:3:0,3,45
CL8151.Contig1_All	5043	.	T	C	4574.12	PASS	AC=37;AF=0.685;AN=54;BaseQRankSum=0.00;DP=268;ExcessHet=0.3176;FS=4.892;InbreedingCoeff=0.0588;MLEAC=43;MLEAF=0.796;MQ=60.00;MQRankSum=0.00;QD=24.07;ReadPosRankSum=0.616;SOR=0.389	GT:AD:DP:GQ:PL	./.	./.	./.	./.:15,0:15:0:0,0,451	0/0:22,0:22:33:0,33,755	1/1:0,8:8:24:282,24,0	1/1:0,2:2:6:49,6,0	1/1:0,8:8:24:238,24,0	1/1:0,11:11:33:412,33,0	1/1:0,7:7:21:233,21,0	1/1:0,6:6:18:213,18,0	1/1:0,2:2:6:74,6,0	0/1:5,5:10:99:154,0,154	0/1:6,2:8:66:66,0,164	0/1:4,5:9:99:157,0,112	./.:7,0:7:0:0,0,144	0/1:1,4:5:30:164,0,30	1/1:0,10:10:30:312,30,0	1/1:0,13:13:39:427,39,0	0/0:11,0:11:33:0,33,308	0/1:7,3:10:99:104,0,227	0/1:1,2:3:36:81,0,36	0/1:6,2:8:25:25,0,189	1/1:0,7:7:21:218,21,0	0/1:2,8:10:59:288,0,59	./.:13,0:13:0:0,0,241	1/1:0,9:9:27:291,27,0	0/0:4,0:4:12:0,12,107	0/1:7,2:9:47:47,0,166	0/1:10,3:13:61:61,0,274	./.	0/1:4,6:10:99:124,0,149	1/1:0,9:9:27:347,27,0	1/1:0,3:3:9:94,9,0
CL8151.Contig1_All	5296	.	G	C	400.19	PASS	AC=2;AF=0.031;AN=64;BaseQRankSum=0.718;DP=291;ExcessHet=0.0695;FS=0.000;InbreedingCoeff=0.0183;MLEAC=2;MLEAF=0.031;MQ=60.00;MQRankSum=0.00;QD=16.67;ReadPosRankSum=1.17;SOR=0.631	GT:AD:DP:GQ:PL	0/0:1,0:1:3:0,3,40	0/0:2,0:2:6:0,6,78	0/0:4,0:4:9:0,9,135	0/0:12,0:12:27:0,27,405	0/0:16,0:16:48:0,48,593	0/1:8,4:12:91:91,0,190	./.	./.	0/1:1,11:12:9:333,0,9	0/0:10,0:10:21:0,21,315	0/0:7,0:7:21:0,21,245	0/0:5,0:5:15:0,15,115	0/0:9,0:9:27:0,27,266	0/0:12,0:12:30:0,30,450	0/0:13,0:13:39:0,39,413	0/0:17,0:17:48:0,48,720	0/0:17,0:17:48:0,48,720	0/0:9,0:9:27:0,27,254	0/0:11,0:11:33:0,33,396	0/0:7,0:7:21:0,21,233	0/0:12,0:12:33:0,33,495	0/0:5,0:5:15:0,15,208	0/0:8,0:8:24:0,24,278	0/0:4,0:4:12:0,12,123	0/0:8,0:8:21:0,21,315	0/0:11,0:11:33:0,33,316	0/0:14,0:14:42:0,42,442	0/0:5,0:5:15:0,15,168	0/0:5,0:5:15:0,15,144	0/0:17,0:17:6:0,6,511	0/0:7,0:7:21:0,21,165	0/0:9,0:9:27:0,27,267	0/0:6,0:6:18:0,18,229	0/0:4,0:4:12:0,12,123
CL8151.Contig1_All	5847	.	T	G	8813.34	PASS	AC=42;AF=0.618;AN=68;BaseQRankSum=0.00;DP=511;ExcessHet=0.5240;FS=1.203;InbreedingCoeff=0.0940;MLEAC=43;MLEAF=0.632;MQ=60.00;MQRankSum=0.00;QD=21.65;ReadPosRankSum=-5.010e-01;SOR=0.564	GT:AD:DP:GQ:PL	0/0:2,0:2:6:0,6,81	0/0:4,0:4:9:0,9,135	0/0:3,0:3:9:0,9,91	0/0:25,0:25:75:0,75,666	0/0:30,0:30:87:0,87,1305	1/1:0,12:12:36:353,36,0	1/1:0,6:6:18:180,18,0	1/1:0,15:15:45:551,45,0	1/1:0,21:21:63:734,63,0	1/1:0,21:21:63:660,63,0	1/1:0,9:9:27:323,27,0	1/1:0,18:18:54:549,54,0	0/1:6,8:14:99:176,0,126	0/1:9,3:12:58:58,0,327	0/1:13,6:19:99:171,0,364	0/1:7,10:17:99:276,0,182	0/1:6,11:17:99:281,0,113	1/1:0,25:25:75:819,75,0	1/1:0,8:8:24:238,24,0	0/0:12,0:12:36:0,36,401	0/1:10,7:17:99:181,0,276	0/1:5,4:9:99:112,0,157	0/1:6,4:10:99:149,0,158	1/1:0,8:8:24:298,24,0	0/1:16,9:25:99:208,0,441	0/1:12,5:17:99:104,0,318	1/1:0,7:7:21:313,21,0	0/1:5,2:7:69:69,0,143	0/1:8,8:16:99:190,0,230	0/1:16,6:22:99:157,0,523	1/1:0,16:16:48:516,48,0	0/1:6,10:16:99:245,0,221	1/1:0,16:16:48:587,48,0	1/1:0,7:7:21:233,21,0
CL8151.Contig1_All	5931	.	C	G	11999.4	PASS	AC=51;AF=0.773;AN=66;BaseQRankSum=-4.190e-01;DP=488;ExcessHet=3.2188;FS=0.000;InbreedingCoeff=-0.1238;MLEAC=53;MLEAF=0.803;MQ=60.00;MQRankSum=0.00;QD=26.61;ReadPosRankSum=0.00;SOR=0.659	GT:AD:DP:GQ:PL	./.:2,0:2:0:0,0,0	0/1:5,5:10:99:181,0,185	0/1:1,2:3:36:78,0,36	1/1:0,19:19:57:666,57,0	0/1:9,16:25:99:509,0,246	1/1:0,15:15:45:453,45,0	1/1:0,4:4:12:139,12,0	1/1:0,10:10:30:368,30,0	1/1:0,19:19:57:570,57,0	1/1:0,20:20:60:575,60,0	1/1:0,13:13:39:446,39,0	1/1:0,11:11:33:372,33,0	1/1:0,12:12:36:381,36,0	0/0:16,2:18:5:0,5,466	0/1:11,3:14:52:52,0,411	0/1:7,6:13:99:189,0,194	0/1:7,8:15:99:273,0,148	1/1:0,26:26:78:908,78,0	1/1:0,6:6:18:229,18,0	0/1:5,6:11:99:155,0,151	0/1:9,9:18:99:269,0,253	0/1:9,3:12:29:29,0,328	0/1:3,4:7:99:103,0,114	1/1:0,17:17:51:641,51,0	1/1:1,22:23:24:700,24,0	0/1:14,5:19:99:107,0,434	1/1:0,10:10:30:408,30,0	0/1:4,4:8:99:115,0,119	1/1:0,15:15:45:516,45,0	1/1:0,23:23:69:749,69,0	1/1:0,9:9:27:363,27,0	0/1:9,7:16:99:225,0,275	1/1:0,20:20:60:735,60,0	1/1:0,8:8:24:278,24,0
CL8151.Contig1_All	6020	.	G	C	8631.79	PASS	AC=40;AF=0.606;AN=66;BaseQRankSum=0.233;DP=498;ExcessHet=0.6299;FS=0.000;InbreedingCoeff=0.0990;MLEAC=41;MLEAF=0.621;MQ=60.00;MQRankSum=0.00;QD=20.80;ReadPosRankSum=0.241;SOR=0.754	GT:AD:DP:GQ:PL	0/0:3,0:3:9:0,9,121	0/0:11,0:11:33:0,33,432	0/0:7,0:7:15:0,15,225	0/0:18,0:18:54:0,54,593	0/0:27,0:27:35:0,35,871	1/1:0,13:13:39:392,39,0	./.	1/1:0,15:15:45:550,45,0	1/1:0,12:12:36:342,36,0	1/1:0,17:17:51:601,51,0	1/1:0,17:17:51:535,51,0	1/1:0,16:16:48:455,48,0	0/1:14,4:18:85:85,0,392	0/1:12,6:18:99:134,0,403	0/1:13,7:20:99:173,0,362	0/1:8,9:17:99:232,0,227	0/1:3,6:9:67:202,0,67	1/1:0,18:18:54:719,54,0	1/1:0,6:6:18:229,18,0	0/0:12,0:12:36:0,36,417	0/1:4,7:11:99:200,0,126	0/1:13,2:15:45:45,0,377	0/1:8,4:12:99:103,0,222	1/1:0,19:19:57:570,57,0	0/1:13,8:21:99:175,0,359	0/1:9,5:14:99:126,0,301	1/1:0,15:15:45:489,45,0	0/1:4,8:12:99:202,0,143	0/1:12,3:15:89:89,0,352	0/1:14,5:19:99:167,0,409	1/1:0,6:6:18:229,18,0	0/1:12,13:25:99:306,0,342	1/1:0,22:22:66:789,66,0	1/1:0,13:13:39:422,39,0
CL8151.Contig1_All	6041	.	G	A	278.46	PASS	AC=2;AF=0.031;AN=64;BaseQRankSum=0.842;DP=454;ExcessHet=0.0695;FS=2.027;InbreedingCoeff=-0.0403;MLEAC=2;MLEAF=0.031;MQ=60.00;MQRankSum=0.00;QD=19.89;ReadPosRankSum=-1.036e+00;SOR=0.307	GT:AD:DP:GQ:PL	./.:3,0:3:0:0,0,38	0/1:3,6:9:99:231,0,103	0/1:3,2:5:72:72,0,109	0/0:21,0:21:60:0,60,900	0/0:24,0:24:66:0,66,990	0/0:13,0:13:39:0,39,383	./.	0/0:15,0:15:42:0,42,630	0/0:11,0:11:33:0,33,356	0/0:13,0:13:39:0,39,446	0/0:16,0:16:45:0,45,675	0/0:13,0:13:39:0,39,345	0/0:17,0:17:51:0,51,496	0/0:18,0:18:48:0,48,720	0/0:18,0:18:51:0,51,765	0/0:17,0:17:51:0,51,564	0/0:10,0:10:30:0,30,339	0/0:19,0:19:57:0,57,674	0/0:5,0:5:15:0,15,128	0/0:10,0:10:30:0,30,311	0/0:9,0:9:21:0,21,315	0/0:15,0:15:42:0,42,630	0/0:11,0:11:33:0,33,312	0/0:16,0:16:45:0,45,675	0/0:20,0:20:60:0,60,587	0/0:11,0:11:33:0,33,392	0/0:15,0:15:42:0,42,630	0/0:8,0:8:24:0,24,278	0/0:16,0:16:48:0,48,508	0/0:18,0:18:54:0,54,577	0/0:6,0:6:18:0,18,213	0/0:19,0:19:57:0,57,602	0/0:17,0:17:48:0,48,720	0/0:14,0:14:42:0,42,402
CL8151.Contig1_All	6084	.	C	T	7849.8	PASS	AC=40;AF=0.606;AN=66;BaseQRankSum=0.00;DP=463;ExcessHet=0.6299;FS=2.857;InbreedingCoeff=0.1115;MLEAC=41;MLEAF=0.621;MQ=60.00;MQRankSum=0.00;QD=20.50;ReadPosRankSum=0.173;SOR=0.792	GT:AD:DP:GQ:PL	0/0:4,0:4:12:0,12,156	0/0:10,0:10:27:0,27,405	0/0:8,0:8:24:0,24,298	0/0:22,0:22:63:0,63,945	0/0:22,0:22:20:0,20,647	1/1:0,7:7:21:271,21,0	./.:1,0:1:0:0,0,0	1/1:0,17:17:51:465,51,0	1/1:0,10:10:30:327,30,0	1/1:0,15:15:45:512,45,0	1/1:0,19:19:57:610,57,0	1/1:0,13:13:39:366,39,0	0/1:15,8:23:99:129,0,442	0/1:11,5:16:96:96,0,284	0/1:12,10:22:99:261,0,311	0/1:9,9:18:99:263,0,269	0/1:6,5:11:99:151,0,195	1/1:0,22:22:66:825,66,0	1/1:0,7:7:21:233,21,0	0/0:10,0:10:27:0,27,405	0/1:4,3:7:99:113,0,118	0/1:11,2:13:50:50,0,333	0/1:8,4:12:99:103,0,182	1/1:0,10:10:30:408,30,0	0/1:15,5:20:99:165,0,341	0/1:5,3:8:70:70,0,140	1/1:0,15:15:45:551,45,0	0/1:3,5:8:90:120,0,90	0/1:12,4:16:99:115,0,349	0/1:8,10:18:99:233,0,224	1/1:0,5:5:15:144,15,0	0/1:11,11:22:99:262,0,346	1/1:0,16:16:48:556,48,0	1/1:0,13:13:39:382,39,0
CL8151.Contig1_All	6112	.	A	C	2025.88	PASS	AC=10;AF=0.156;AN=64;BaseQRankSum=-7.480e-01;DP=418;ExcessHet=3.6039;FS=9.598;InbreedingCoeff=-0.2031;MLEAC=11;MLEAF=0.172;MQ=60.00;MQRankSum=0.00;QD=15.23;ReadPosRankSum=0.947;SOR=0.256	GT:AD:DP:GQ:PL	0/0:3,0:3:9:0,9,130	0/0:10,0:10:30:0,30,388	0/0:6,0:6:18:0,18,258	0/0:21,0:21:60:0,60,746	0/0:14,0:14:36:0,36,540	0/0:5,0:5:15:0,15,158	0/0:1,0:1:3:0,3,45	0/0:15,0:15:39:0,39,585	0/0:7,0:7:21:0,21,245	0/0:14,0:14:42:0,42,450	0/0:18,0:18:54:0,54,589	0/0:12,0:12:36:0,36,349	0/0:21,0:21:60:0,60,595	0/1:5,13:18:99:353,0,114	0/1:8,12:20:99:323,0,224	0/1:7,11:18:99:229,0,180	0/1:3,7:10:99:203,0,104	0/0:20,0:20:60:0,60,747	0/0:9,0:9:27:0,27,251	0/1:5,6:11:99:115,0,111	0/1:3,3:6:76:76,0,116	0/1:1,8:9:18:291,0,18	0/1:5,7:12:99:197,0,148	0/0:3,0:3:9:0,9,118	0/0:16,0:16:45:0,45,675	./.:4,0:4:0:0,0,49	0/0:15,0:15:45:0,45,447	0/1:4,3:7:44:44,0,119	0/0:15,0:15:45:0,45,535	0/0:16,0:16:48:0,48,568	./.:7,0:7:0:0,0,144	0/1:14,8:22:99:241,0,425	0/0:15,0:15:42:0,42,630	0/0:12,0:12:36:0,36,417
CL8151.Contig1_All	6615	.	T	C	1250.53	PASS	AC=20;AF=0.455;AN=44;BaseQRankSum=0.842;DP=101;ExcessHet=0.0000;FS=0.000;InbreedingCoeff=0.5418;MLEAC=27;MLEAF=0.614;MQ=60.00;MQRankSum=0.00;QD=29.08;ReadPosRankSum=0.967;SOR=0.748	GT:AD:DP:GQ:PL	./.	0/0:1,0:1:3:0,3,44	./.	0/0:9,0:9:27:0,27,318	0/0:18,0:18:37:0,37,532	1/1:0,8:8:24:282,24,0	1/1:0,3:3:9:94,9,0	./.:1,0:1:0:0,0,0	1/1:0,3:3:9:134,9,0	./.	1/1:0,2:2:6:90,6,0	./.	0/0:3,0:3:9:0,9,78	./.:4,0:4:0:0,0,49	0/1:1,2:3:36:40,0,36	0/0:5,0:5:15:0,15,184	0/0:2,0:2:6:0,6,74	1/1:0,4:4:12:99,12,0	./.	0/0:2,0:2:6:0,6,49	0/0:3,0:3:9:0,9,86	./.	./.	1/1:0,6:6:18:148,18,0	0/0:1,0:1:3:0,3,45	./.:1,0:1:0:0,0,0	1/1:0,3:3:9:94,9,0	0/0:4,0:4:12:0,12,123	0/1:4,2:6:72:72,0,121	1/1:0,2:2:6:85,6,0	1/1:0,3:3:9:94,9,0	0/0:3,0:3:9:0,9,86	./.	./.:1,0:1:0:0,0,0
CL3314.Contig1_All	108	.	G	A	1240.73	PASS	AC=2;AF=0.029;AN=68;BaseQRankSum=-8.900e-01;DP=955;ExcessHet=0.0653;FS=1.714;InbreedingCoeff=-0.0365;MLEAC=2;MLEAF=0.029;MQ=60.00;MQRankSum=0.00;QD=11.82;ReadPosRankSum=0.285;SOR=0.475	GT:AD:DP:GQ:PL	0/0:1,0:1:3:0,3,39	0/0:18,0:18:51:0,51,765	0/0:4,0:4:12:0,12,164	0/0:51,0:51:99:0,120,1800	0/1:47,36:83:99:1049,0,1548	0/0:33,0:33:99:0,99,1019	0/0:11,0:11:33:0,33,356	0/0:19,0:19:57:0,57,702	0/0:34,0:34:99:0,99,1106	0/0:30,0:30:90:0,90,982	0/0:33,0:33:99:0,99,1128	0/0:20,0:20:60:0,60,679	0/0:20,0:20:60:0,60,635	0/0:27,0:27:81:0,81,848	0/0:35,0:35:99:0,99,1270	0/0:34,0:34:99:0,99,1485	0/0:8,0:8:24:0,24,270	0/0:33,0:33:99:0,99,1117	0/0:21,0:21:60:0,60,660	0/0:15,0:15:42:0,42,630	0/1:13,9:22:99:217,0,396	0/0:27,0:27:81:0,81,888	0/0:27,0:27:81:0,81,936	0/0:21,0:21:60:0,60,684	0/0:31,0:31:90:0,90,1096	0/0:22,0:22:63:0,63,676	0/0:24,0:24:72:0,72,794	0/0:24,0:24:72:0,72,778	0/0:43,0:43:99:0,99,1530	0/0:47,0:47:99:0,118,1591	0/0:35,0:35:99:0,99,1485	0/0:35,0:35:99:0,99,1485	0/0:27,0:27:81:0,81,904	0/0:33,0:33:99:0,99,1093
CL3314.Contig1_All	309	.	G	A	25111.5	PASS	AC=42;AF=0.618;AN=68;BaseQRankSum=-1.320e-01;DP=1117;ExcessHet=0.1151;FS=0.000;InbreedingCoeff=0.2423;MLEAC=42;MLEAF=0.618;MQ=60.00;MQRankSum=0.00;QD=28.28;ReadPosRankSum=0.231;SOR=0.662	GT:AD:DP:GQ:PL	0/0:3,0:3:9:0,9,101	0/0:22,0:22:63:0,63,865	0/0:5,0:5:15:0,15,161	0/0:51,0:51:99:0,120,1800	0/0:88,0:88:99:0,120,1800	1/1:0,84:84:99:2553,252,0	1/1:0,18:18:54:565,54,0	1/1:0,33:33:99:1145,99,0	1/1:0,21:21:63:804,63,0	1/1:0,43:43:99:1508,129,0	1/1:0,41:41:99:1513,123,0	1/1:0,22:22:65:814,65,0	1/1:0,29:29:87:1018,87,0	0/1:19,32:51:99:919,0,457	0/1:15,15:30:99:485,0,377	0/1:6,23:29:99:662,0,141	0/1:5,9:14:99:321,0,182	1/1:0,41:41:99:1459,123,0	0/1:11,13:24:99:390,0,320	0/1:5,4:9:99:152,0,197	0/0:28,0:28:81:0,81,1009	1/1:0,31:31:93:1147,93,0	1/1:0,38:38:99:1453,114,0	0/0:21,0:21:60:0,60,900	0/1:13,15:28:99:507,0,372	0/1:4,11:15:99:356,0,134	0/1:10,14:24:99:434,0,330	1/1:0,30:30:90:1082,90,0	0/1:21,22:43:99:695,0,675	0/1:30,22:52:99:652,0,1005	0/1:16,12:28:99:332,0,477	1/1:0,33:33:99:1189,99,0	1/1:0,34:34:99:1280,102,0	1/1:0,43:43:99:1608,129,0
CL3314.Contig1_All	588	.	G	A	23365.9	PASS	AC=38;AF=0.559;AN=68;BaseQRankSum=0.058;DP=1394;ExcessHet=1.1924;FS=0.000;InbreedingCoeff=0.0396;MLEAC=38;MLEAF=0.559;MQ=60.00;MQRankSum=0.00;QD=20.55;ReadPosRankSum=0.535;SOR=0.720	GT:AD:DP:GQ:PL	0/0:5,0:5:15:0,15,221	0/0:17,0:17:48:0,48,720	0/0:4,0:4:12:0,12,147	0/0:51,0:51:99:0,120,1800	0/0:88,0:88:99:0,120,1800	0/1:37,39:76:99:909,0,785	0/1:17,9:26:99:165,0,403	1/1:0,56:56:99:1658,168,0	1/1:0,40:40:99:1270,120,0	1/1:0,57:57:99:1630,171,0	0/1:17,35:52:99:890,0,365	0/1:19,13:32:99:350,0,434	1/1:0,44:44:99:1313,132,0	0/1:9,26:35:99:698,0,218	0/1:17,20:37:99:504,0,409	0/1:22,17:39:99:364,0,507	0/1:12,6:18:99:134,0,322	1/1:0,45:45:99:1381,135,0	0/1:14,13:27:99:341,0,345	0/1:6,18:24:99:453,0,116	0/0:25,0:25:60:0,60,900	1/1:0,39:39:99:1049,116,0	1/1:0,43:43:99:1404,129,0	0/0:33,0:33:84:0,84,1260	0/1:8,24:32:99:558,0,221	0/1:6,10:16:99:303,0,100	0/1:14,23:37:99:598,0,315	1/1:0,27:27:81:836,81,0	0/1:30,26:56:99:595,0,654	0/1:43,39:82:99:777,0,1116	0/1:13,28:41:99:790,0,259	1/1:0,59:59:99:1719,177,0	1/1:1,43:44:94:1166,94,0	1/1:1,52:53:99:1469,149,0
Unigene9986_All	161	.	C	A	70.58	PASS	AC=1;AF=0.033;AN=30;BaseQRankSum=-9.880e-01;DP=334;ExcessHet=0.0000;FS=1.796;InbreedingCoeff=-0.1401;MLEAC=2;MLEAF=0.067;MQ=60.00;MQRankSum=0.00;QD=2.71;ReadPosRankSum=-5.500e-01;SOR=0.330	GT:AD:DP:GQ:PL	0/0:2,0:2:6:0,6,49	0/0:6,0:6:18:0,18,176	0/0:1,0:1:3:0,3,44	0/1:19,7:26:78:78,0,436	./.:20,0:20:0:0,0,567	./.:36,0:36:0:0,0,404	./.	./.:4,0:4:0:0,0,49	./.:6,0:6:0:0,0,139	./.:13,0:13:0:0,0,194	./.:7,0:7:0:0,0,0	0/0:4,0:4:12:0,12,99	./.:17,0:17:0:0,0,366	./.:7,0:7:0:0,0,144	0/0:14,0:14:42:0,42,378	0/0:6,0:6:18:0,18,140	./.:4,0:4:0:0,0,41	./.:11,0:11:0:0,0,243	0/0:1,0:1:3:0,3,16	./.	./.:12,0:12:0:0,0,49	0/0:3,0:3:9:0,9,106	0/0:3,0:3:9:0,9,94	./.:15,0:15:0:0,0,172	./.:8,0:8:0:0,0,99	./.:13,0:13:0:0,0,244	./.:9,0:9:0:0,0,144	./.:15,0:15:0:0,0,268	./.:11,0:11:0:0,0,181	0/0:17,0:17:48:0,48,720	0/0:7,0:7:21:0,21,193	0/0:21,0:21:60:0,60,900	0/0:10,0:10:30:0,30,271	0/0:3,0:3:9:0,9,94
Unigene9986_All	166	.	G	T	367.08	PASS	AC=1;AF=0.031;AN=32;BaseQRankSum=0.126;DP=347;ExcessHet=0.0000;FS=3.979;InbreedingCoeff=0.1134;MLEAC=2;MLEAF=0.063;MQ=60.00;MQRankSum=0.00;QD=28.64;ReadPosRankSum=-1.645e+00;SOR=1.198	GT:AD:DP:GQ:PGT:PID:PL:PS	0/0:2,0:2:6:.:.:0,6,49	0/0:6,0:6:18:.:.:0,18,174	0/0:1,0:1:3:.:.:0,3,44	0/0:35,0:35:75:.:.:0,75,1125	0/0:26,0:26:41:.:.:0,41,758	./.:28,0:28:0:.:.:0,0,452	./.	./.:2,0:2:0:.:.:0,0,0	./.:6,0:6:0:.:.:0,0,48	./.:11,0:11:0:.:.:0,0,53	./.:7,0:7:0:.:.:0,0,0	./.:4,0:4:0:.:.:0,0,0	0/0:20,0:20:57:.:.:0,57,855	./.:9,0:9:0:.:.:0,0,193	./.:14,0:14:0:.:.:0,0,198	./.:6,0:6:0:.:.:0,0,41	0/0:6,0:6:15:.:.:0,15,225	./.:9,0:9:0:.:.:0,0,85	0/0:1,0:1:3:.:.:0,3,16	./.	./.:14,0:14:0:.:.:0,0,182	0/0:3,0:3:9:.:.:0,9,106	./.:3,0:3:0:.:.:0,0,5	./.:18,0:18:0:.:.:0,0,366	0/0:8,0:8:24:.:.:0,24,190	0/0:14,0:14:42:.:.:0,42,386	./.:7,0:7:0:.:.:0,0,0	0/0:16,0:16:3:.:.:0,3,362	0/0:13,0:13:39:.:.:0,39,345	0/0:19,0:19:51:.:.:0,51,765	./.:7,0:7:0:.:.:0,0,5	0/0:19,0:19:57:.:.:0,57,522	0|1:1,9:10:15:0|1:166_G_T:375,0,15:166	./.:3,0:3:0:.:.:0,0,0
Unigene9986_All	173	.	G	A	438.54	PASS	AC=5;AF=0.192;AN=26;BaseQRankSum=0.680;DP=317;ExcessHet=1.1607;FS=2.793;InbreedingCoeff=-0.1062;MLEAC=11;MLEAF=0.423;MQ=60.00;MQRankSum=0.00;QD=9.97;ReadPosRankSum=-1.440e+00;SOR=1.178	GT:AD:DP:GQ:PGT:PID:PL:PS	./.	./.:4,0:4:0:.:.:0,0,0	0/0:2,0:2:6:.:.:0,6,49	./.:29,0:29:0:.:.:0,0,348	./.:18,0:18:0:.:.:0,0,353	./.:31,0:31:0:.:.:0,0,581	./.	0/0:4,0:4:12:.:.:0,12,123	./.:8,0:8:0:.:.:0,0,188	./.:11,0:11:0:.:.:0,0,241	./.:7,0:7:0:.:.:0,0,0	0/0:6,0:6:15:.:.:0,15,225	0/0:18,0:18:51:.:.:0,51,765	./.:8,0:8:0:.:.:0,0,179	0|1:4,6:10:77:0|1:173_G_A:148,0,77:173	./.:6,0:6:0:.:.:0,0,0	./.:4,0:4:0:.:.:0,0,49	./.:10,0:10:0:.:.:0,0,148	0/0:1,0:1:3:.:.:0,3,16	./.	./.:16,0:16:0:.:.:0,0,337	./.:3,0:3:0:.:.:0,0,0	./.:5,0:5:0:.:.:0,0,45	0|1:7,3:10:99:0|1:173_G_A:105,0,284:173	0|1:1,1:2:9:0|1:173_G_A:39,0,9:173	0|1:3,3:6:76:0|1:173_G_A:83,0,76:173	0/0:9,0:9:27:.:.:0,27,243	./.:15,0:15:0:.:.:0,0,243	./.:13,0:13:0:.:.:0,0,110	0|1:15,3:18:61:1|0:122_C_CTCTAGGACTGGGTGCCACAGGGATACAGAGCTTGTCACA:61,0,603:122	./.:9,0:9:0:.:.:0,0,45	./.:21,0:21:0:.:.:0,0,0	0/0:10,0:10:24:.:.:0,24,360	0/0:2,0:2:6:.:.:0,6,90
Unigene9986_All	177	.	C	T	173.15	PASS	AC=3;AF=0.107;AN=28;BaseQRankSum=0.524;DP=282;ExcessHet=0.3300;FS=0.000;InbreedingCoeff=-0.0805;MLEAC=6;MLEAF=0.214;MQ=60.00;MQRankSum=0.00;QD=6.18;ReadPosRankSum=-1.687e+00;SOR=0.551	GT:AD:DP:GQ:PGT:PID:PL:PS	0/0:2,0:2:6:.:.:0,6,49	./.:6,0:6:0:.:.:0,0,12	0/0:2,0:2:6:.:.:0,6,49	./.:25,0:25:0:.:.:0,0,379	./.:18,0:18:0:.:.:0,0,385	./.:23,0:23:0:.:.:0,0,420	./.	0/0:4,0:4:12:.:.:0,12,139	./.:6,0:6:0:.:.:0,0,139	0/0:8,0:8:24:.:.:0,24,210	./.:7,0:7:0:.:.:0,0,0	0/0:5,0:5:12:.:.:0,12,180	0/0:18,0:18:51:.:.:0,51,765	./.:8,0:8:0:.:.:0,0,179	./.:9,0:9:0:.:.:0,0,115	./.:4,0:4:0:.:.:0,0,0	./.:3,0:3:0:.:.:0,0,5	./.:8,0:8:0:.:.:0,0,99	0/0:1,0:1:3:.:.:0,3,16	./.	./.:15,0:15:0:.:.:0,0,332	./.:3,0:3:0:.:.:0,0,0	./.:4,0:4:0:.:.:0,0,40	0|1:8,3:11:99:0|1:173_G_A:102,0,326:173	0|1:1,1:2:9:0|1:173_G_A:39,0,9:173	0/0:5,0:5:15:.:.:0,15,115	0/0:8,0:8:24:.:.:0,24,238	./.:14,0:14:0:.:.:0,0,238	./.:13,0:13:0:.:.:0,0,168	0|1:15,2:17:39:1|0:122_C_CTCTAGGACTGGGTGCCACAGGGATACAGAGCTTGTCACA:39,0,606:122	./.:8,0:8:0:.:.:0,0,40	./.:14,0:14:0:.:.:0,0,41	0/0:8,0:8:18:.:.:0,18,270	0/0:2,0:2:6:.:.:0,6,90
Unigene9986_All	193	.	C	T	65.8	PASS	AC=1;AF=0.024;AN=42;BaseQRankSum=1.28;DP=233;ExcessHet=0.0000;FS=0.000;InbreedingCoeff=0.0421;MLEAC=2;MLEAF=0.048;MQ=60.00;MQRankSum=0.00;QD=13.16;ReadPosRankSum=0.524;SOR=0.368	GT:AD:DP:GQ:PGT:PID:PL:PS	0/0:1,0:1:3:.:.:0,3,43	0/0:5,0:5:12:.:.:0,12,180	0/0:1,0:1:3:.:.:0,3,42	0/0:16,0:16:33:.:.:0,33,490	./.:16,0:16:0:.:.:0,0,224	./.:21,0:21:0:.:.:0,0,273	./.	./.:2,0:2:0:.:.:0,0,0	./.:6,0:6:0:.:.:0,0,90	0/0:12,0:12:30:.:.:0,30,450	./.:7,0:7:0:.:.:0,0,0	0/0:4,0:4:6:.:.:0,6,90	0/0:15,0:15:42:.:.:0,42,630	0/0:6,0:6:15:.:.:0,15,225	./.:6,0:6:0:.:.:0,0,0	0/0:3,0:3:9:.:.:0,9,94	0/0:2,0:2:6:.:.:0,6,90	0/0:6,0:6:12:.:.:0,12,180	0/0:1,0:1:3:.:.:0,3,16	./.	./.:7,0:7:0:.:.:0,0,94	0/0:3,0:3:6:.:.:0,6,90	0/0:4,0:4:12:.:.:0,12,139	0/0:5,0:5:15:.:.:0,15,164	0/0:3,0:3:9:.:.:0,9,106	0|1:3,2:5:76:0|1:173_G_A:76,0,79:173	./.:7,0:7:0:.:.:0,0,53	./.:11,0:11:0:.:.:0,0,241	0/0:9,0:9:24:.:.:0,24,360	./.:21,0:21:0:.:.:0,0,335	0/0:7,0:7:18:.:.:0,18,270	./.:12,0:12:0:.:.:0,0,217	0/0:7,0:7:18:.:.:0,18,270	0/0:2,0:2:6:.:.:0,6,90
Unigene10036_All	74	.	T	A	273.97	PASS	AC=1;AF=0.015;AN=66;BaseQRankSum=0.258;DP=372;ExcessHet=0.0000;FS=0.000;InbreedingCoeff=-0.0413;MLEAC=1;MLEAF=0.015;MQ=60.00;MQRankSum=0.00;QD=6.68;ReadPosRankSum=0.632;SOR=0.426	GT:AD:DP:GQ:PL	0/0:1,0:1:3:0,3,45	0/0:6,0:6:18:0,18,249	0/0:2,0:2:6:0,6,79	0/0:8,0:8:24:0,24,245	0/1:29,12:41:99:289,0,833	0/0:3,0:3:9:0,9,94	0/0:2,0:2:6:0,6,49	0/0:2,0:2:6:0,6,41	0/0:18,0:18:54:0,54,521	0/0:15,0:15:45:0,45,423	0/0:7,0:7:21:0,21,185	0/0:10,0:10:30:0,30,287	0/0:18,0:18:54:0,54,605	0/0:16,0:16:48:0,48,540	0/0:8,0:8:24:0,24,262	0/0:5,0:5:15:0,15,184	0/0:35,0:35:99:0,101,1084	0/0:7,0:7:21:0,21,233	0/0:17,0:17:51:0,51,532	0/0:15,0:15:45:0,45,443	0/0:3,0:3:9:0,9,86	0/0:1,0:1:3:0,3,29	./.	0/0:11,0:11:33:0,33,356	0/0:21,0:21:63:0,63,603	0/0:9,0:9:27:0,27,363	0/0:5,0:5:15:0,15,115	0/0:18,0:18:54:0,54,565	0/0:15,0:15:45:0,45,443	0/0:27,0:27:81:0,81,864	0/0:6,0:6:18:0,18,160	0/0:5,0:5:15:0,15,224	0/0:6,0:6:18:0,18,160	0/0:9,0:9:27:0,27,315
Unigene10036_All	78	.	C	G	693.1	PASS	AC=6;AF=0.091;AN=66;BaseQRankSum=0.00;DP=372;ExcessHet=0.0475;FS=1.178;InbreedingCoeff=0.1683;MLEAC=6;MLEAF=0.091;MQ=60.00;MQRankSum=0.00;QD=14.14;ReadPosRankSum=-5.040e-01;SOR=0.490	GT:AD:DP:GQ:PL	0/0:1,0:1:3:0,3,45	0/0:7,0:7:21:0,21,294	0/0:3,0:3:6:0,6,90	0/0:8,0:8:24:0,24,245	0/0:38,0:38:99:0,102,1530	0/0:3,0:3:9:0,9,94	0/0:2,0:2:6:0,6,49	0/0:2,0:2:6:0,6,41	0/0:19,0:19:57:0,57,602	0/0:15,0:15:45:0,45,423	0/0:7,0:7:21:0,21,185	0/0:10,0:10:30:0,30,287	0/0:18,0:18:54:0,54,605	0/0:16,0:16:48:0,48,540	0/1:1,7:8:21:209,0,21	1/1:0,5:5:15:184,15,0	0/0:35,0:35:99:0,101,1084	0/0:6,0:6:18:0,18,229	0/0:17,0:17:51:0,51,532	0/0:15,0:15:45:0,45,443	0/1:1,2:3:36:40,0,36	0/0:1,0:1:3:0,3,29	./.	0/0:11,0:11:30:0,30,450	0/0:21,0:21:63:0,63,603	0/0:9,0:9:27:0,27,363	0/0:5,0:5:15:0,15,115	0/0:18,0:18:54:0,54,565	0/0:15,0:15:45:0,45,443	0/1:22,6:28:99:144,0,655	0/0:6,0:6:18:0,18,160	0/1:1,4:5:30:164,0,30	0/0:6,0:6:18:0,18,160	0/0:9,0:9:27:0,27,315
Unigene10036_All	298	.	T	C	7698.61	PASS	AC=38;AF=0.613;AN=62;BaseQRankSum=0.588;DP=491;ExcessHet=0.0000;FS=0.000;InbreedingCoeff=0.6390;MLEAC=40;MLEAF=0.645;MQ=60.00;MQRankSum=0.00;QD=28.41;ReadPosRankSum=0.343;SOR=0.648	GT:AD:DP:GQ:PL	0/0:4,0:4:12:0,12,174	0/0:4,0:4:9:0,9,135	0/0:4,0:4:12:0,12,173	0/0:7,0:7:18:0,18,270	0/0:31,0:31:90:0,90,1114	1/1:0,5:5:15:138,15,0	1/1:0,2:2:6:49,6,0	1/1:0,6:6:18:172,18,0	1/1:0,16:16:48:516,48,0	1/1:0,18:18:54:681,54,0	1/1:0,18:18:54:605,54,0	1/1:0,9:9:27:323,27,0	0/0:32,0:32:47:0,47,853	1/1:0,22:22:66:809,66,0	./.:6,0:6:0:0,0,99	0/1:11,2:13:51:51,0,358	0/0:35,0:35:99:0,101,1084	1/1:0,3:3:9:134,9,0	1/1:0,16:16:48:636,48,0	0/1:9,4:13:99:100,0,268	0/0:9,0:9:27:0,27,227	1/1:0,3:3:9:94,9,0	./.	1/1:1,15:16:38:422,38,0	0/1:11,5:16:99:136,0,324	1/1:0,37:37:99:1158,111,0	1/1:0,5:5:15:184,15,0	0/0:22,0:22:17:0,17,605	./.:15,0:15:0:0,0,382	0/0:46,0:46:93:0,93,1356	1/1:0,17:17:51:601,51,0	0/1:9,5:14:99:102,0,241	1/1:0,8:8:24:278,24,0	1/1:0,14:14:42:466,42,0
Unigene10036_All	508	.	T	C	3541.73	PASS	AC=29;AF=0.483;AN=60;BaseQRankSum=0.298;DP=436;ExcessHet=0.0095;FS=0.000;InbreedingCoeff=0.3004;MLEAC=31;MLEAF=0.517;MQ=60.00;MQRankSum=0.00;QD=15.47;ReadPosRankSum=0.00;SOR=0.691	GT:AD:DP:GQ:PGT:PID:PL:PS	0/0:2,0:2:6:.:.:0,6,85	./.:5,0:5:0:.:.:0,0,132	0/0:4,0:4:12:.:.:0,12,177	0/0:13,0:13:39:.:.:0,39,466	0/0:38,0:38:99:.:.:0,102,1274	1/1:0,5:5:15:.:.:122,15,0	1/1:0,2:2:6:.:.:49,6,0	1/1:0,13:13:39:.:.:402,39,0	1/1:0,14:14:42:.:.:445,42,0	1/1:0,21:21:63:.:.:619,63,0	1/1:0,16:16:48:.:.:540,48,0	1/1:0,5:5:15:.:.:144,15,0	0/1:18,3:21:31:.:.:31,0,542	0/1:20,3:23:65:.:.:65,0,626	0/0:7,0:7:21:.:.:0,21,193	0/1:11,3:14:52:.:.:52,0,290	0/0:32,0:32:6:.:.:0,6,813	1/1:0,3:3:9:.:.:134,9,0	./.:9,0:9:0:.:.:0,0,233	0/0:11,0:11:33:.:.:0,33,316	0/0:3,0:3:9:.:.:0,9,78	./.	0/1:2,7:9:22:.:.:166,0,22	0/1:16,4:20:45:.:.:45,0,462	0/0:28,0:28:81:.:.:0,81,938	0/1:19,5:24:99:.:.:132,0,458	1/1:0,2:2:6:.:.:34,6,0	0/0:38,0:38:69:.:.:0,69,1010	0|1:3,2:5:74:1|0:498_C_CT:74,0,120:498	0/0:15,0:15:45:.:.:0,45,575	0/1:13,3:16:46:.:.:46,0,374	0/1:4,2:6:72:.:.:72,0,121	./.	1/1:0,10:10:30:.:.:367,30,0
CL7323.Contig3_All	212	.	A	C	54.58	PASS	AC=1;AF=0.017;AN=58;BaseQRankSum=-3.280e-01;DP=96;ExcessHet=0.0000;FS=0.000;InbreedingCoeff=-0.1075;MLEAC=1;MLEAF=0.017;MQ=60.00;MQRankSum=0.00;QD=7.80;ReadPosRankSum=-4.840e-01;SOR=1.179	GT:AD:DP:GQ:PL	0/0:2,0:2:6:0,6,49	0/0:3,0:3:6:0,6,90	0/0:4,0:4:12:0,12,133	0/0:3,0:3:9:0,9,86	0/0:13,0:13:36:0,36,540	0/1:4,3:7:67:67,0,106	./.	0/0:3,0:3:9:0,9,106	0/0:1,0:1:3:0,3,45	0/0:5,0:5:15:0,15,144	0/0:3,0:3:9:0,9,86	0/0:1,0:1:3:0,3,45	./.	0/0:3,0:3:6:0,6,90	0/0:2,0:2:6:0,6,74	0/0:1,0:1:3:0,3,29	0/0:2,0:2:6:0,6,49	./.	0/0:1,0:1:3:0,3,45	./.	0/0:3,0:3:9:0,9,118	0/0:4,0:4:12:0,12,99	0/0:3,0:3:9:0,9,94	0/0:2,0:2:6:0,6,74	0/0:1,0:1:3:0,3,45	0/0:2,0:2:6:0,6,74	0/0:2,0:2:6:0,6,90	0/0:4,0:4:12:0,12,111	0/0:2,0:2:6:0,6,90	0/0:8,0:8:21:0,21,315	./.	0/0:5,0:5:15:0,15,184	0/0:5,0:5:15:0,15,168	0/0:1,0:1:3:0,3,45
CL7323.Contig3_All	288	.	G	T	1741.19	PASS	AC=27;AF=0.614;AN=44;BaseQRankSum=-8.420e-01;DP=115;ExcessHet=0.0001;FS=1.618;InbreedingCoeff=0.4693;MLEAC=35;MLEAF=0.795;MQ=60.00;MQRankSum=0.00;QD=31.09;ReadPosRankSum=0.652;SOR=1.094	GT:AD:DP:GQ:PL	./.	0/0:8,0:8:24:0,24,342	0/0:6,0:6:18:0,18,258	0/0:3,0:3:9:0,9,86	0/0:17,0:17:51:0,51,640	1/1:0,3:3:9:112,9,0	./.	1/1:0,3:3:9:94,9,0	1/1:0,3:3:9:94,9,0	1/1:0,4:4:12:123,12,0	1/1:0,4:4:12:171,12,0	./.:1,0:1:0:0,0,0	./.:1,0:1:0:0,0,0	./.:5,0:5:0:0,0,45	./.:4,0:4:0:0,0,49	0/1:1,2:3:36:40,0,36	./.:1,0:1:0:0,0,0	1/1:0,4:4:12:144,12,0	./.	./.	1/1:0,2:2:6:90,6,0	1/1:0,4:4:12:139,12,0	1/1:0,1:1:3:45,3,0	./.:3,0:3:0:0,0,5	0/0:3,0:3:9:0,9,102	0/0:2,0:2:6:0,6,90	1/1:0,2:2:6:49,6,0	0/1:1,4:5:30:104,0,30	1/1:0,3:3:9:134,9,0	0/0:4,0:4:12:0,12,151	./.	0/1:4,3:7:57:57,0,118	1/1:0,9:9:27:282,27,0	./.
CL7323.Contig3_All	526	.	T	C	4460.57	PASS	AC=48;AF=0.960;AN=50;BaseQRankSum=0.00;DP=129;ExcessHet=0.0895;FS=12.510;InbreedingCoeff=0.2503;MLEAC=60;MLEAF=1.00;MQ=60.00;MQRankSum=0.00;QD=34.06;ReadPosRankSum=-1.800e-01;SOR=0.207	GT:AD:DP:GQ:PGT:PID:PL:PS	./.	0/1:3,4:7:99:.:.:142,0,113	./.:1,0:1:0:.:.:0,0,0	0/1:4,5:9:99:.:.:154,0,112	1/1:0,24:24:72:.:.:934,72,0	1/1:0,5:5:15:.:.:166,15,0	./.	1/1:0,2:2:6:.:.:90,6,0	./.:1,0:1:0:.:.:0,0,0	1/1:0,4:4:12:.:.:179,12,0	./.:1,0:1:0:.:.:0,0,0	./.:1,0:1:0:.:.:0,0,0	1/1:0,1:1:3:.:.:25,3,0	1/1:0,8:8:24:.:.:318,24,0	1/1:0,5:5:15:.:.:144,15,0	1/1:0,9:9:27:.:.:283,27,0	./.	./.:1,0:1:0:.:.:0,0,0	1/1:0,3:3:9:.:.:94,9,0	1|1:0,1:1:3:1|1:526_T_C:45,3,0:526	1/1:0,4:4:12:.:.:139,12,0	./.:1,0:1:0:.:.:0,0,0	1/1:0,3:3:9:.:.:134,9,0	1/1:0,3:3:9:.:.:134,9,0	1/1:0,6:6:18:.:.:148,18,0	1/1:0,4:4:12:.:.:119,12,0	1/1:0,3:3:9:.:.:134,9,0	1/1:0,2:2:6:.:.:49,6,0	1/1:0,2:2:6:.:.:90,6,0	1/1:0,5:5:15:.:.:184,15,0	1/1:0,2:2:6:.:.:49,6,0	1/1:0,3:3:9:.:.:94,9,0	1/1:0,4:4:12:.:.:139,12,0	1/1:0,2:2:6:.:.:90,6,0
CL7323.Contig3_All	542	.	G	A	469.68	PASS	AC=8;AF=0.160;AN=50;BaseQRankSum=0.00;DP=120;ExcessHet=0.0001;FS=0.000;InbreedingCoeff=0.3357;MLEAC=10;MLEAF=0.200;MQ=60.00;MQRankSum=0.00;QD=22.37;ReadPosRankSum=-4.310e-01;SOR=0.631	GT:AD:DP:GQ:PGT:PID:PL:PS	./.	0/0:3,0:3:9:.:.:0,9,130	./.	./.:8,0:8:0:.:.:0,0,177	0/0:26,0:26:41:.:.:0,41,891	0/0:6,0:6:18:.:.:0,18,176	./.	0/0:3,0:3:9:.:.:0,9,134	0/0:1,0:1:3:.:.:0,3,29	0/0:2,0:2:6:.:.:0,6,90	0/0:1,0:1:3:.:.:0,3,16	0/0:1,0:1:3:.:.:0,3,29	./.:3,0:3:0:.:.:0,0,0	0/1:3,4:7:99:.:.:118,0,113	0/0:5,0:5:15:.:.:0,15,135	0/0:8,0:8:24:.:.:0,24,238	./.	0/0:1,0:1:3:.:.:0,3,45	1/1:0,3:3:9:.:.:94,9,0	1|1:0,2:2:6:1|1:526_T_C:70,6,0:526	0/0:3,0:3:9:.:.:0,9,66	0/0:1,0:1:3:.:.:0,3,29	0/0:2,0:2:6:.:.:0,6,74	0/0:3,0:3:9:.:.:0,9,118	1/1:0,5:5:15:.:.:144,15,0	./.:3,0:3:0:.:.:0,0,5	0/0:4,0:4:12:.:.:0,12,135	./.:2,0:2:0:.:.:0,0,0	./.:2,0:2:0:.:.:0,0,0	0/1:2,2:4:78:.:.:78,0,78	0/0:2,0:2:6:.:.:0,6,49	0/0:3,0:3:9:.:.:0,9,94	0/0:3,0:3:9:.:.:0,9,66	0/0:2,0:2:6:.:.:0,6,74
CL7323.Contig3_All	839	.	C	T	101.93	PASS	AC=1;AF=0.017;AN=60;BaseQRankSum=-1.006e+00;DP=157;ExcessHet=0.0000;FS=0.000;InbreedingCoeff=0.0133;MLEAC=1;MLEAF=0.017;MQ=60.00;MQRankSum=0.00;QD=14.56;ReadPosRankSum=-6.520e-01;SOR=0.368	GT:AD:DP:GQ:PL	0/0:2,0:2:6:0,6,49	0/0:11,0:11:27:0,27,405	0/0:4,0:4:12:0,12,172	0/1:3,4:7:99:115,0,106	0/0:35,0:35:99:0,99,1485	0/0:11,0:11:27:0,27,405	./.	./.:2,0:2:0:0,0,28	0/0:13,0:13:36:0,36,540	0/0:5,0:5:15:0,15,176	0/0:4,0:4:12:0,12,179	0/0:1,0:1:3:0,3,16	0/0:1,0:1:3:0,3,16	0/0:2,0:2:6:0,6,90	0/0:3,0:3:9:0,9,118	0/0:2,0:2:6:0,6,74	0/0:2,0:2:6:0,6,90	0/0:3,0:3:9:0,9,86	0/0:1,0:1:3:0,3,29	./.	0/0:3,0:3:9:0,9,58	0/0:5,0:5:15:0,15,144	0/0:2,0:2:6:0,6,41	0/0:1,0:1:3:0,3,16	0/0:1,0:1:3:0,3,29	./.:.:0:0:0,0,0	0/0:1,0:1:3:0,3,16	0/0:2,0:2:6:0,6,41	0/0:9,0:9:24:0,24,360	0/0:11,0:11:33:0,33,416	0/0:3,0:3:9:0,9,102	0/0:2,0:2:6:0,6,49	0/0:5,0:5:15:0,15,160	0/0:3,0:3:9:0,9,106
CL7323.Contig3_All	1002	.	C	A	2580.56	PASS	AC=22;AF=0.458;AN=48;BaseQRankSum=0.00;DP=153;ExcessHet=0.0001;FS=3.546;InbreedingCoeff=0.3893;MLEAC=29;MLEAF=0.604;MQ=60.00;MQRankSum=0.00;QD=33.49;ReadPosRankSum=0.674;SOR=0.293	GT:AD:DP:GQ:PGT:PID:PL:PS	0/0:1,0:1:3:.:.:0,3,21	0/0:9,0:9:18:.:.:0,18,270	0/0:1,0:1:3:.:.:0,3,40	./.:12,0:12:0:.:.:0,0,233	0/0:28,0:28:38:.:.:0,38,951	0|1:1,5:6:21:0|1:1002_C_A:201,0,21:1002	0/0:1,0:1:3:.:.:0,3,29	1|1:0,14:14:42:1|1:1002_C_A:569,42,0:1002	1|1:0,10:10:30:1|1:1002_C_A:450,30,0:1002	1|1:0,7:7:21:1|1:1002_C_A:295,21,0:1002	1|1:0,8:8:24:1|1:1002_C_A:360,24,0:1002	1|1:0,2:2:6:1|1:1002_C_A:59,6,0:1002	./.	./.:3,0:3:0:.:.:0,0,45	1/1:0,2:2:6:.:.:90,6,0	./.:3,0:3:0:.:.:0,0,5	0/1:3,2:5:34:.:.:34,0,72	./.	0|1:2,2:4:78:0|1:1002_C_A:78,0,78:1002	./.	0|1:1,3:4:26:0|1:1002_C_A:103,0,26:1002	1|1:0,2:2:6:1|1:1002_C_A:90,6,0:1002	./.	./.	0/0:2,0:2:6:.:.:0,6,90	0/0:3,0:3:9:.:.:0,9,66	./.:1,0:1:0:.:.:0,0,0	1|1:0,2:2:6:1|1:1002_C_A:90,6,0:1002	1|1:0,4:4:12:1|1:1002_C_A:139,12,0:1002	0/0:8,0:8:24:.:.:0,24,342	./.:1,0:1:0:.:.:0,0,0	0/0:1,0:1:3:.:.:0,3,29	0/0:3,0:3:9:.:.:0,9,106	0/0:4,0:4:12:.:.:0,12,123
CL7323.Contig3_All	1006	.	T	C	65.62	PASS	AC=1;AF=0.018;AN=56;BaseQRankSum=0.00;DP=147;ExcessHet=0.0000;FS=0.000;InbreedingCoeff=-0.0994;MLEAC=1;MLEAF=0.018;MQ=60.00;MQRankSum=0.00;QD=16.41;ReadPosRankSum=-1.383e+00;SOR=0.693	GT:AD:DP:GQ:PGT:PID:PL:PS	0/0:1,0:1:3:.:.:0,3,21	0/0:5,0:5:15:.:.:0,15,166	0/0:1,0:1:3:.:.:0,3,40	./.:12,0:12:0:.:.:0,0,233	0/0:30,0:30:44:.:.:0,44,1124	0/0:7,0:7:21:.:.:0,21,271	0/0:1,0:1:3:.:.:0,3,29	0/0:14,0:14:39:.:.:0,39,585	0/0:9,0:9:27:.:.:0,27,299	0/0:7,0:7:21:.:.:0,21,233	0/0:8,0:8:24:.:.:0,24,262	0/0:1,0:1:3:.:.:0,3,29	./.	0/0:3,0:3:9:.:.:0,9,134	0/0:2,0:2:6:.:.:0,6,90	0/0:3,0:3:9:.:.:0,9,94	0/0:4,0:4:12:.:.:0,12,91	./.	0|1:2,2:4:78:0|1:1002_C_A:78,0,78:1002	./.	0/0:3,0:3:9:.:.:0,9,66	0/0:2,0:2:6:.:.:0,6,49	./.	./.	0/0:3,0:3:9:.:.:0,9,118	0/0:3,0:3:9:.:.:0,9,66	0/0:1,0:1:3:.:.:0,3,45	0/0:2,0:2:6:.:.:0,6,74	0/0:4,0:4:9:.:.:0,9,135	0/0:8,0:8:24:.:.:0,24,342	0/0:1,0:1:3:.:.:0,3,29	0/0:1,0:1:3:.:.:0,3,29	0/0:3,0:3:9:.:.:0,9,106	0/0:4,0:4:12:.:.:0,12,123
CL7323.Contig3_All	1025	.	G	C	2818.28	PASS	AC=27;AF=0.614;AN=44;BaseQRankSum=0.00;DP=135;ExcessHet=0.0019;FS=1.185;InbreedingCoeff=0.2999;MLEAC=36;MLEAF=0.818;MQ=60.00;MQRankSum=0.00;QD=30.05;ReadPosRankSum=0.00;SOR=0.990	GT:AD:DP:GQ:PGT:PID:PL:PS	./.:.:0:0:.:.:0,0,0	0/0:5,0:5:12:.:.:0,12,180	0/0:1,0:1:3:.:.:0,3,40	0/1:6,2:8:66:.:.:66,0,145	./.:26,0:26:0:.:.:0,0,843	0|1:1,5:6:21:0|1:1002_C_A:201,0,21:1002	./.:1,0:1:0:.:.:0,0,0	1|1:0,14:14:42:1|1:1002_C_A:549,42,0:1002	1|1:0,9:9:27:1|1:1002_C_A:405,27,0:1002	1|1:0,7:7:21:1|1:1002_C_A:315,21,0:1002	1|1:0,8:8:24:1|1:1002_C_A:360,24,0:1002	1|1:0,1:1:3:1|1:1002_C_A:10,3,0:1002	./.	./.:3,0:3:0:.:.:0,0,45	0/1:1,2:3:35:.:.:81,0,35	./.:3,0:3:0:.:.:0,0,5	0/1:2,2:4:37:.:.:37,0,37	./.	0|1:2,2:4:78:0|1:1002_C_A:78,0,78:1002	./.	1|1:0,2:2:6:1|1:1002_C_A:90,6,0:1002	1|1:0,2:2:6:1|1:1002_C_A:90,6,0:1002	./.	./.	0/0:3,0:3:9:.:.:0,9,118	0/0:3,0:3:9:.:.:0,9,66	./.:1,0:1:0:.:.:0,0,0	1|1:0,2:2:6:1|1:1002_C_A:90,6,0:1002	1|1:0,2:2:6:1|1:1002_C_A:90,6,0:1002	0/0:6,0:6:18:.:.:0,18,213	./.:1,0:1:0:.:.:0,0,0	0/0:1,0:1:3:.:.:0,3,29	1/1:0,3:3:9:.:.:134,9,0	1/1:0,4:4:12:.:.:139,12,0
CL7323.Contig3_All	1110	.	T	A	2042.96	PASS	AC=22;AF=0.550;AN=40;DP=138;ExcessHet=0.0000;FS=0.000;InbreedingCoeff=0.6415;MLEAC=35;MLEAF=0.875;MQ=60.00;QD=31.99;SOR=0.877	GT:AD:DP:GQ:PL	./.:1,0:1:0:0,0,0	0/0:6,0:6:3:0,3,45	0/0:1,0:1:3:0,3,43	./.:11,0:11:0:0,0,274	0/0:34,0:34:99:0,102,1174	1/1:0,10:10:30:302,30,0	./.	1/1:0,8:8:24:243,24,0	1/1:0,8:8:24:238,24,0	1/1:0,2:2:6:90,6,0	1/1:0,9:9:27:363,27,0	./.	./.	./.	0/0:6,0:6:18:0,18,160	0/0:1,0:1:3:0,3,45	./.	1/1:0,3:3:9:134,9,0	./.:3,0:3:0:0,0,0	./.	./.:4,0:4:0:0,0,0	1/1:0,2:2:6:90,6,0	./.	0/0:2,0:2:6:0,6,41	0/0:3,0:3:9:0,9,106	0/0:3,0:3:6:0,6,90	1/1:0,4:4:12:139,12,0	1/1:0,4:4:12:99,12,0	1/1:0,4:4:12:139,12,0	0/0:3,0:3:9:0,9,134	./.:1,0:1:0:0,0,0	./.:2,0:2:0:0,0,0	1/1:0,3:3:9:134,9,0	./.
CL7323.Contig3_All	1275	.	C	A,T	2903.62	PASS	AC=27,1;AF=0.540,0.020;AN=50;BaseQRankSum=-6.740e-01;DP=174;ExcessHet=0.0000;FS=1.462;InbreedingCoeff=0.6495;MLEAC=34,1;MLEAF=0.680,0.020;MQ=60.00;MQRankSum=0.00;QD=29.63;ReadPosRankSum=1.20;SOR=0.368	GT:AD:DP:GQ:PGT:PID:PL:PS	0/0:2,0,0:2:6:.:.:0,6,49,6,49,49	0/0:6,0,0:6:18:.:.:0,18,219,18,219,219	0/0:1,0,0:1:3:.:.:0,3,39,3,39,39	0|2:7,0,9:16:99:0|1:1272_G_T:252,273,486,0,213,186:1272	0/0:24,0,0:24:72:.:.:0,72,983,72,983,983	1/1:0,10,0:10:30:.:.:332,30,0,332,30,332	./.	1/1:0,7,0:7:21:.:.:217,21,0,217,21,217	1/1:0,7,0:7:21:.:.:233,21,0,233,21,233	1/1:0,11,0:11:33:.:.:332,33,0,332,33,332	1/1:0,13,0:13:39:.:.:382,39,0,382,39,382	1/1:0,2,0:2:6:.:.:90,6,0,90,6,90	./.	./.:1,0,0:1:0:.:.:0,0,0,0,0,0	./.:4,0,0:4:0:.:.:0,0,49,0,49,49	1/1:0,2,0:2:6:.:.:49,6,0,49,6,49	./.:1,0,0:1:0:.:.:0,0,0,0,0,0	1/1:0,3,0:3:9:.:.:132,9,0,132,9,132	./.	0/0:3,0,0:3:9:.:.:0,9,94,9,94,94	1/1:0,6,0:6:18:.:.:186,18,0,186,18,186	./.:1,0,0:1:0:.:.:0,0,0,0,0,0	1/1:0,5,0:5:15:.:.:184,15,0,184,15,184	0/0:2,0,0:2:6:.:.:0,6,41,6,41,41	0/0:7,0,0:7:21:.:.:0,21,205,21,205,205	0/0:3,0,0:3:9:.:.:0,9,94,9,94,94	1/1:0,6,0:6:18:.:.:213,18,0,213,18,213	0/0:2,0,0:2:6:.:.:0,6,41,6,41,41	./.:7,0,0:7:0:.:.:0,0,104,0,104,104	0/0:6,0,0:6:18:.:.:0,18,188,18,188,188	1/1:0,3,0:3:9:.:.:94,9,0,94,9,94	0/1:1,3,0:4:33:.:.:82,0,33,85,42,127	1/1:0,3,0:3:9:.:.:94,9,0,94,9,94	./.
CL4744.Contig2_All	80	.	G	A	60.65	PASS	AC=2;AF=0.333;AN=6;DP=8;ExcessHet=0.0000;FS=0.000;MLEAC=7;MLEAF=1.00;MQ=60.00;QD=30.32;SOR=0.693	GT:AD:DP:GQ:PL	./.	./.	./.	0/0:3,0:3:9:0,9,91	./.	./.	./.	./.	./.	./.	./.	./.	./.	./.	./.	./.	./.	./.:1,0:1:0:0,0,0	0/0:1,0:1:3:0,3,16	./.	./.	./.	./.	./.	./.	./.	./.:1,0:1:0:0,0,0	./.	./.	./.	./.	1/1:0,2:2:6:49,6,0	./.	./.
Unigene3216_All	352	.	C	A	5473.17	PASS	AC=29;AF=0.518;AN=56;BaseQRankSum=-5.300e-01;DP=231;ExcessHet=0.0026;FS=1.144;InbreedingCoeff=0.4049;MLEAC=35;MLEAF=0.625;MQ=60.00;MQRankSum=0.00;QD=33.19;ReadPosRankSum=0.135;SOR=0.498	GT:AD:DP:GQ:PGT:PID:PL:PS	0/0:2,0:2:6:.:.:0,6,70	./.	0/0:1,0:1:3:.:.:0,3,30	./.	0/0:12,0:12:30:.:.:0,30,450	1|1:0,3:3:9:1|1:352_C_A:135,9,0:352	./.	1|1:0,4:4:12:1|1:352_C_A:180,12,0:352	1|1:0,7:7:21:1|1:352_C_A:315,21,0:352	./.:2,0:2:0:.:.:0,0,0	1|1:0,15:15:45:1|1:352_C_A:675,45,0:352	1|1:0,8:8:24:1|1:352_C_A:360,24,0:352	0|1:3,4:7:99:0|1:352_C_A:159,0,114:352	0|1:3,3:6:99:0|1:352_C_A:117,0,117:352	0/0:3,0:3:9:.:.:0,9,106	0/0:4,0:4:12:.:.:0,12,139	0|1:3,5:8:99:0|1:352_C_A:201,0,111:352	1|1:0,10:10:30:1|1:341_G_A:450,30,0:341	1|1:0,8:8:24:1|1:352_C_A:349,24,0:352	./.	0/0:7,0:7:21:.:.:0,21,249	0/0:4,0:4:9:.:.:0,9,135	1|1:0,2:2:6:1|1:352_C_A:90,6,0:352	0|1:9,8:17:99:0|1:352_C_A:309,0,354:352	0/0:4,0:4:12:.:.:0,12,139	0|1:2,5:7:69:0|1:352_C_A:204,0,69:352	0/0:4,0:4:12:.:.:0,12,179	1|1:0,6:6:18:1|1:352_C_A:270,18,0:352	0|1:1,11:12:9:0|1:352_C_A:449,0,9:352	0/0:31,0:31:90:.:.:0,90,1252	./.	0|1:5,9:14:99:0|1:352_C_A:363,0,183:352	1|1:0,13:13:39:1|1:352_C_A:585,39,0:352	1|1:0,5:5:15:1|1:352_C_A:225,15,0:352
Unigene3216_All	356	.	G	A	5473.35	PASS	AC=29;AF=0.518;AN=56;BaseQRankSum=-6.180e-01;DP=225;ExcessHet=0.0026;FS=1.144;InbreedingCoeff=0.4044;MLEAC=35;MLEAF=0.625;MQ=60.00;MQRankSum=0.00;QD=32.58;ReadPosRankSum=0.135;SOR=0.498	GT:AD:DP:GQ:PGT:PID:PL:PS	0/0:2,0:2:6:.:.:0,6,70	./.	0/0:1,0:1:3:.:.:0,3,30	./.	0/0:12,0:12:30:.:.:0,30,450	1|1:0,3:3:9:1|1:352_C_A:135,9,0:352	./.	1|1:0,4:4:12:1|1:352_C_A:180,12,0:352	1|1:0,7:7:21:1|1:352_C_A:315,21,0:352	./.:2,0:2:0:.:.:0,0,0	1|1:0,15:15:45:1|1:352_C_A:675,45,0:352	1|1:0,8:8:24:1|1:352_C_A:360,24,0:352	0|1:3,4:7:99:0|1:352_C_A:159,0,114:352	0|1:3,3:6:99:0|1:352_C_A:117,0,117:352	0/0:3,0:3:9:.:.:0,9,106	0/0:4,0:4:12:.:.:0,12,139	0|1:3,5:8:99:0|1:352_C_A:201,0,111:352	1|1:0,10:10:30:1|1:341_G_A:450,30,0:341	1|1:0,8:8:24:1|1:352_C_A:349,24,0:352	./.	0/0:6,0:6:18:.:.:0,18,269	0/0:4,0:4:9:.:.:0,9,135	1|1:0,2:2:6:1|1:352_C_A:90,6,0:352	0|1:9,8:17:99:0|1:352_C_A:309,0,354:352	0/0:4,0:4:12:.:.:0,12,139	0|1:2,5:7:69:0|1:352_C_A:204,0,69:352	0/0:4,0:4:12:.:.:0,12,179	1|1:0,6:6:18:1|1:352_C_A:270,18,0:352	0|1:1,11:12:9:0|1:352_C_A:449,0,9:352	0/0:31,0:31:90:.:.:0,90,1252	./.	0|1:5,9:14:99:0|1:352_C_A:363,0,183:352	1|1:0,13:13:39:1|1:352_C_A:585,39,0:352	1|1:0,5:5:15:1|1:352_C_A:225,15,0:352
Unigene67293_All	58	.	C	A	115.59	PASS	AC=4;AF=0.333;AN=12;DP=10;ExcessHet=0.0000;FS=0.000;MLEAC=11;MLEAF=0.917;MQ=60.00;QD=28.90;SOR=0.693	GT:AD:DP:GQ:PL	./.	0/0:1,0:1:3:0,3,39	./.	./.	0/0:1,0:1:3:0,3,16	./.	./.	./.	./.	./.	./.	./.	1/1:0,2:2:6:49,6,0	0/0:2,0:2:6:0,6,49	1/1:0,2:2:6:49,6,0	./.	./.	./.	./.	./.	./.	./.	./.	./.	./.	./.	0/0:2,0:2:6:0,6,41	./.	./.	./.	./.	./.	./.	./.
Unigene478_All	91	.	G	A	122585	PASS	AC=5;AF=0.074;AN=68;BaseQRankSum=-1.300e-01;DP=11164;ExcessHet=0.6845;FS=0.576;InbreedingCoeff=-0.0794;MLEAC=5;MLEAF=0.074;MQ=60.00;MQRankSum=0.00;QD=15.30;ReadPosRankSum=-1.156e+00;SOR=0.630	GT:AD:DP:GQ:PL	0/1:297,303:600:99:8699,0,8684	0/1:635,668:1303:99:20110,0,19217	0/1:307,285:592:99:8831,0,9418	0/1:797,755:1552:99:20360,0,21859	0/1:2043,1922:3967:99:64628,0,71403	0/0:53,0:53:99:0,104,1688	0/0:50,0:50:99:0,120,1800	0/0:95,0:95:99:0,120,1800	0/0:107,0:107:99:0,120,1800	0/0:145,0:145:99:0,120,1800	0/0:96,0:96:99:0,120,1800	0/0:92,0:92:99:0,120,1800	0/0:114,0:114:99:0,120,1800	0/0:106,0:106:99:0,120,1800	0/0:107,0:107:99:0,120,1800	0/0:151,0:151:99:0,120,1800	0/0:106,0:106:99:0,120,1800	0/0:106,0:106:99:0,120,1800	0/0:107,0:107:99:0,120,1800	0/0:96,0:96:99:0,120,1800	0/0:96,0:96:99:0,120,1800	0/0:102,0:102:99:0,120,1800	0/0:157,0:157:99:0,120,1800	0/0:109,0:109:99:0,120,1800	0/0:103,0:103:99:0,120,1800	0/0:107,0:107:99:0,120,1800	0/0:114,0:114:99:0,120,1800	0/0:111,0:111:99:0,120,1800	0/0:101,0:101:99:0,120,1800	0/0:99,0:99:99:0,120,1800	0/0:78,0:78:99:0,120,1800	0/0:105,0:105:99:0,120,1800	0/0:79,0:79:99:0,120,1800	0/0:95,0:95:99:0,120,1800
Unigene478_All	266	.	G	A	118781	PASS	AC=1;AF=0.015;AN=68;BaseQRankSum=0.410;DP=13308;ExcessHet=0.0000;FS=0.517;InbreedingCoeff=-0.0149;MLEAC=1;MLEAF=0.015;MQ=60.00;MQRankSum=-6.000e-03;QD=18.23;ReadPosRankSum=1.02;SOR=0.648	GT:AD:DP:GQ:PL	0/0:489,0:489:99:0,120,1800	0/0:1081,0:1081:99:0,120,1800	0/0:498,0:498:99:0,120,1800	0/0:1553,0:1553:99:0,120,1800	0/1:3076,3440:6516:99:118797,0,105615	0/0:53,0:53:99:0,104,1688	0/0:50,0:50:99:0,120,1800	0/0:95,0:95:99:0,120,1800	0/0:107,0:107:99:0,120,1800	0/0:145,0:145:99:0,120,1800	0/0:96,0:96:99:0,120,1800	0/0:92,0:92:99:0,120,1800	0/0:114,0:114:99:0,120,1800	0/0:106,0:106:99:0,120,1800	0/0:107,0:107:99:0,120,1800	0/0:151,0:151:99:0,120,1800	0/0:106,0:106:99:0,120,1800	0/0:106,0:106:99:0,120,1800	0/0:107,0:107:99:0,120,1800	0/0:96,0:96:99:0,120,1800	0/0:96,0:96:99:0,120,1800	0/0:102,0:102:99:0,120,1800	0/0:157,0:157:99:0,120,1800	0/0:109,0:109:99:0,120,1800	0/0:103,0:103:99:0,120,1800	0/0:107,0:107:99:0,120,1800	0/0:114,0:114:99:0,120,1800	0/0:111,0:111:99:0,120,1800	0/0:101,0:101:99:0,120,1800	0/0:99,0:99:99:0,120,1800	0/0:78,0:78:99:0,120,1800	0/0:105,0:105:99:0,120,1800	0/0:79,0:79:99:0,120,1800	0/0:95,0:95:99:0,120,1800
Unigene478_All	573	.	C	T	2.2874e+06	PASS	AC=42;AF=0.618;AN=68;BaseQRankSum=0.131;DP=102351;ExcessHet=0.1151;FS=0.000;InbreedingCoeff=0.2527;MLEAC=42;MLEAF=0.618;MQ=60.00;MQRankSum=0.00;QD=25.18;ReadPosRankSum=1.02;SOR=0.728	GT:AD:DP:GQ:PL	0/0:489,0:489:99:0,120,1800	0/0:1081,0:1081:99:0,120,1800	0/0:498,0:498:99:0,120,1800	0/0:1553,0:1553:99:0,120,1800	0/0:3997,0:3997:99:0,120,1800	1/1:2,3875:3877:99:129869,11593,0	1/1:4,1381:1385:99:50991,4017,0	1/1:1,2684:2685:99:94302,8013,0	1/1:2,3167:3169:99:115783,9422,0	1/1:0,3224:3224:99:116277,9677,0	1/1:0,3019:3019:99:108619,9063,0	1/1:0,2529:2529:99:90278,7592,0	0/1:1820,1707:3527:99:48142,0,53518	0/1:2136,1826:3962:99:54839,0,67447	1/1:11,3602:3613:99:133965,10450,0	0/0:151,0:151:99:0,120,1800	0/1:2267,1963:4230:99:59721,0,71275	0/1:2164,1925:4089:99:60000,0,68526	1/1:26,3197:3223:99:116859,8826,0	0/1:1690,1448:3138:99:43129,0,53091	1/1:7,3398:3408:99:125947,9997,0	0/1:1713,1570:3283:99:46510,0,51635	0/1:1900,1712:3612:99:52138,0,58637	0/1:1478,1404:2882:99:39837,0,43128	0/1:2056,1950:4006:99:59232,0,63098	0/1:1924,1759:3686:99:50976,0,57297	0/1:2128,1987:4115:99:58132,0,63942	1/1:18,3470:3488:99:122168,9949,0	0/0:101,0:101:99:0,120,1800	1/1:10,3434:3444:99:123221,10011,0	1/1:0,3081:3081:99:109255,9245,0	0/1:2200,1991:4191:99:59559,0,69366	1/1:0,2489:2494:99:90387,7491,0	1/1:1,3497:3498:99:127199,10486,0
Unigene478_All	822	.	C	T	2.79112e+06	PASS	AC=42;AF=0.618;AN=68;BaseQRankSum=0.964;DP=120264;ExcessHet=0.1151;FS=0.000;InbreedingCoeff=0.2527;MLEAC=42;MLEAF=0.618;MQ=60.00;MQRankSum=0.00;QD=25.68;ReadPosRankSum=0.348;SOR=0.643	GT:AD:DP:GQ:PL	0/0:489,0:489:99:0,120,1800	0/0:1081,0:1081:99:0,120,1800	0/0:498,0:498:99:0,120,1800	0/0:1553,0:1553:99:0,120,1800	0/0:3997,0:3997:99:0,120,1800	1/1:1,5079:5080:99:172281,15225,0	1/1:19,2034:2053:99:72048,5604,0	1/1:7,3431:3438:99:121419,10192,0	1/1:3,3880:3883:99:142880,11585,0	1/1:1,4324:4325:99:155479,12939,0	1/1:3,3678:3681:99:132833,11022,0	1/1:0,3040:3040:99:105780,9125,0	0/1:2002,1882:3884:99:54630,0,58957	0/1:2417,2404:4821:99:74792,0,74209	1/1:6,4380:4386:99:162232,12978,0	0/0:151,0:151:99:0,120,1800	0/1:2548,2321:4869:99:72050,0,80626	0/1:2599,2351:4950:99:72317,0,82419	1/1:22,3770:3792:99:137008,10671,0	0/1:2273,2009:4282:99:61230,0,68767	1/1:7,4118:4125:99:152398,12191,0	0/1:1950,1893:3843:99:56212,0,57499	0/1:2416,2183:4599:99:65492,0,73316	0/1:1575,1464:3039:99:41445,0,44984	0/1:2466,2244:4710:99:68104,0,74157	0/1:2000,1918:3918:99:54825,0,59276	0/1:2214,2037:4251:99:61161,0,66465	1/1:13,3896:3909:99:141501,11380,0	0/0:101,0:101:99:0,120,1800	1/1:12,3900:3912:99:139798,11337,0	1/1:0,3918:3918:99:140168,11764,0	0/1:2497,2354:4851:99:72257,0,77341	1/1:1,2941:2942:99:106104,8800,0	1/1:0,4185:4185:99:154611,12561,0
Unigene478_All	1128	.	G	A	2.69983e+06	PASS	AC=42;AF=0.618;AN=68;BaseQRankSum=1.20;DP=117010;ExcessHet=0.1151;FS=0.000;InbreedingCoeff=0.2527;MLEAC=42;MLEAF=0.618;MQ=60.00;MQRankSum=0.00;QD=25.61;ReadPosRankSum=0.511;SOR=0.700	GT:AD:DP:GQ:PL	0/0:489,0:489:99:0,120,1800	0/0:1081,0:1081:99:0,120,1800	0/0:498,0:498:99:0,120,1800	0/0:1553,0:1553:99:0,120,1800	0/0:3997,0:3997:99:0,120,1800	1/1:0,3751:3751:99:126219,11256,0	1/1:18,2102:2120:99:72695,5667,0	1/1:0,3519:3519:99:124956,10563,0	1/1:0,3709:3709:99:135940,11134,0	1/1:2,3876:3878:99:140850,11595,0	1/1:2,3520:3522:99:128161,10496,0	1/1:1,3253:3254:99:115713,9745,0	0/1:2113,2007:4124:99:59571,0,61386	0/1:2346,2113:4461:99:64638,0,72236	1/1:12,4057:4070:99:150297,11847,0	0/0:151,0:151:99:0,120,1800	0/1:2465,2169:4634:99:66924,0,77807	0/1:2353,2096:4452:99:64617,0,73874	1/1:27,3606:3633:99:131112,9866,0	0/1:2159,1984:4144:99:59772,0,66371	1/1:9,3895:3904:99:144215,11363,0	0/1:2046,1776:3822:99:53063,0,60999	0/1:2260,2123:4383:99:65007,0,69029	0/1:1691,1656:3347:99:48365,0,48036	0/1:2195,2034:4233:99:61916,0,66367	0/1:2231,2068:4299:99:62172,0,66529	0/1:2349,2009:4358:99:60695,0,70131	1/1:11,4202:4213:99:150565,12235,0	0/0:101,0:101:99:0,120,1800	1/1:13,3521:3534:99:127556,10271,0	1/1:0,4296:4296:99:158383,12902,0	0/1:2487,2160:4647:99:65360,0,75192	1/1:0,2971:2971:99:107402,8920,0	1/1:0,4145:4145:99:153603,12450,0
CL1662.Contig1_All	116	.	C	T	48.25	PASS	AC=1;AF=0.016;AN=62;BaseQRankSum=-8.120e-01;DP=290;ExcessHet=0.0000;FS=0.000;InbreedingCoeff=-0.0485;MLEAC=1;MLEAF=0.016;MQ=60.00;MQRankSum=0.00;QD=5.36;ReadPosRankSum=0.319;SOR=0.223	GT:AD:DP:GQ:PGT:PID:PL:PS	0/0:3,0:3:9:.:.:0,9,123	./.:8,0:8:0:.:.:0,0,251	0/0:3,0:3:9:.:.:0,9,128	0/0:7,0:7:21:.:.:0,21,239	0/0:16,0:16:48:.:.:0,48,528	./.:15,0:15:0:.:.:0,0,324	./.	0/0:17,0:17:51:.:.:0,51,545	0/0:17,0:17:51:.:.:0,51,516	0/0:21,0:21:60:.:.:0,60,660	0/0:11,0:11:33:.:.:0,33,372	0/0:7,0:7:21:.:.:0,21,177	0/0:9,0:9:27:.:.:0,27,243	0/0:12,0:12:36:.:.:0,36,349	0/0:5,0:5:15:.:.:0,15,168	0/0:2,0:2:6:.:.:0,6,90	0/0:14,0:14:42:.:.:0,42,438	0/0:10,0:10:30:.:.:0,30,339	0/0:5,0:5:15:.:.:0,15,184	0/0:3,0:3:9:.:.:0,9,86	0/0:10,0:10:30:.:.:0,30,271	0/0:6,0:6:18:.:.:0,18,148	0/0:4,0:4:12:.:.:0,12,179	0/0:2,0:2:6:.:.:0,6,41	0/0:5,0:5:15:.:.:0,15,144	0/0:13,0:13:39:.:.:0,39,422	0/0:7,0:7:21:.:.:0,21,233	0/0:10,0:10:27:.:.:0,27,405	0/0:8,0:8:24:.:.:0,24,302	0/0:13,0:13:39:.:.:0,39,433	0|1:7,2:9:63:0|1:102_C_CA:63,0,288:102	0/0:4,0:4:12:.:.:0,12,123	0/0:10,0:10:30:.:.:0,30,352	0/0:4,0:4:12:.:.:0,12,151
CL1662.Contig1_All	1186	.	C	A	1006.28	PASS	AC=1;AF=0.015;AN=68;BaseQRankSum=2.59;DP=518;ExcessHet=0.0000;FS=0.000;InbreedingCoeff=-0.0202;MLEAC=1;MLEAF=0.015;MQ=60.00;MQRankSum=0.00;QD=15.97;ReadPosRankSum=-3.240e-01;SOR=0.723	GT:AD:DP:GQ:PL	0/0:9,0:9:21:0,21,315	0/0:21,0:21:30:0,30,450	0/0:5,0:5:15:0,15,202	0/1:29,34:63:99:1022,0,668	0/0:42,0:42:89:0,89,1502	0/0:33,0:33:99:0,99,1055	0/0:2,0:2:6:0,6,90	0/0:10,0:10:30:0,30,368	0/0:25,0:25:72:0,72,850	0/0:21,0:21:54:0,54,810	0/0:19,0:19:48:0,48,720	0/0:10,0:10:27:0,27,405	0/0:15,0:15:42:0,42,630	0/0:12,0:12:36:0,36,441	0/0:10,0:10:27:0,27,405	0/0:20,0:20:60:0,60,691	0/0:9,0:9:27:0,27,347	0/0:17,0:17:45:0,45,675	0/0:12,0:12:36:0,36,449	0/0:4,0:4:12:0,12,179	0/0:15,0:15:45:0,45,551	0/0:8,0:8:24:0,24,238	0/0:17,0:17:45:0,45,675	0/0:10,0:10:27:0,27,405	0/0:7,0:7:21:0,21,285	0/0:7,0:7:21:0,21,297	0/0:7,0:7:21:0,21,257	0/0:10,0:10:30:0,30,339	0/0:9,0:9:24:0,24,360	0/0:10,0:10:27:0,27,405	0/0:16,0:16:48:0,48,556	0/0:17,0:17:42:0,42,630	0/0:12,0:12:36:0,36,481	0/0:12,0:12:33:0,33,495
Unigene3961_All	105	.	C	G	13523.6	PASS	AC=36;AF=0.545;AN=66;BaseQRankSum=-4.690e-01;DP=983;ExcessHet=0.3267;FS=0.000;InbreedingCoeff=0.1148;MLEAC=36;MLEAF=0.545;MQ=60.00;MQRankSum=0.00;QD=22.61;ReadPosRankSum=0.352;SOR=0.711	GT:AD:DP:GQ:PL	0/0:4,0:4:9:0,9,135	0/0:24,0:24:72:0,72,1012	0/0:5,0:5:15:0,15,216	0/0:45,0:45:99:0,113,1800	./.:188,0:188:0:0,0,5973	1/1:0,70:70:99:2100,210,0	1/1:0,1:1:3:45,3,0	1/1:0,16:16:48:556,48,0	1/1:0,29:29:87:897,87,0	1/1:0,17:17:51:553,51,0	1/1:0,36:36:99:1115,108,0	1/1:0,28:28:84:853,84,0	0/1:13,12:25:99:246,0,301	0/1:9,8:17:99:187,0,192	0/1:5,6:11:99:155,0,151	0/1:5,6:11:99:195,0,151	0/1:14,13:27:99:333,0,425	0/1:18,11:29:99:285,0,518	1/1:0,33:33:99:1036,99,0	0/1:7,5:12:99:108,0,137	0/1:7,13:20:99:402,0,213	1/1:0,28:28:84:1013,84,0	0/1:7,9:16:99:275,0,185	0/1:28,15:43:99:302,0,792	0/0:35,0:35:99:0,102,1198	0/1:11,15:26:99:377,0,294	0/0:15,0:15:45:0,45,535	0/1:4,9:13:99:244,0,100	0/1:16,7:23:99:152,0,407	0/0:28,0:28:67:0,67,775	0/0:10,0:10:27:0,27,405	0/1:8,12:20:99:317,0,238	1/1:0,18:18:54:726,54,0	1/1:0,30:30:90:1022,90,0
Unigene3961_All	378	.	G	A	1217.19	PASS	AC=1;AF=0.015;AN=68;BaseQRankSum=-1.900e-02;DP=1177;ExcessHet=0.0000;FS=1.489;InbreedingCoeff=-0.0152;MLEAC=1;MLEAF=0.015;MQ=60.00;MQRankSum=0.00;QD=10.32;ReadPosRankSum=0.629;SOR=0.674	GT:AD:DP:GQ:PL	0/0:21,0:21:51:0,51,765	0/0:40,0:40:99:0,99,1485	0/0:21,0:21:19:0,19,799	0/1:68,50:118:99:1233,0,1788	0/0:73,0:73:99:0,120,1800	0/0:57,0:57:99:0,111,1800	0/0:7,0:7:21:0,21,233	0/0:33,0:33:99:0,99,1037	0/0:34,0:34:99:0,99,1202	0/0:25,0:25:69:0,69,1035	0/0:41,0:41:99:0,105,1468	0/0:38,0:38:99:0,103,1320	0/0:34,0:34:99:0,99,1041	0/0:24,0:24:72:0,72,850	0/0:24,0:24:60:0,60,900	0/0:13,0:13:39:0,39,406	0/0:34,0:34:99:0,102,1213	0/0:41,0:41:99:0,103,1547	0/0:42,0:42:99:0,110,1539	0/0:13,0:13:36:0,36,540	0/0:36,0:36:99:0,99,1251	0/0:41,0:41:99:0,108,1266	0/0:28,0:28:39:0,39,839	0/0:34,0:34:99:0,99,1343	0/0:34,0:34:99:0,99,1135	0/0:35,0:35:99:0,99,1485	0/0:16,0:16:48:0,48,636	0/0:14,0:14:42:0,42,462	0/0:37,0:37:99:0,101,1388	0/0:27,0:27:69:0,69,1035	0/0:17,0:17:51:0,51,641	0/0:39,0:39:99:0,108,1148	0/0:43,0:43:99:0,103,1620	0/0:40,0:40:99:0,105,1575
Unigene19120_All	129	.	T	A	902.71	PASS	AC=11;AF=0.367;AN=30;BaseQRankSum=0.00;DP=44;ExcessHet=0.0048;FS=0.000;InbreedingCoeff=0.2295;MLEAC=23;MLEAF=0.767;MQ=60.00;MQRankSum=0.00;QD=34.72;ReadPosRankSum=-6.740e-01;SOR=0.693	GT:AD:DP:GQ:PGT:PID:PL:PS	0/0:1,0:1:3:.:.:0,3,36	0/0:1,0:1:3:.:.:0,3,32	./.	0/0:1,0:1:3:.:.:0,3,27	0/0:2,0:2:6:.:.:0,6,41	1|1:0,5:5:15:1|1:129_T_A:225,15,0:129	./.	./.:.:0:0:.:.:0,0,0	./.:1,0:1:0:.:.:0,0,0	./.	1|1:0,4:4:12:1|1:129_T_A:180,12,0:129	./.	./.	0/0:2,0:2:6:.:.:0,6,49	0/0:1,0:1:3:.:.:0,3,16	./.:1,0:1:0:.:.:0,0,0	0|1:2,3:5:75:0|1:129_T_A:120,0,75:129	./.	0/0:1,0:1:3:.:.:0,3,45	./.:3,0:3:0:.:.:0,0,5	0|1:2,2:4:78:0|1:129_T_A:78,0,78:129	./.	./.:1,0:1:0:.:.:0,0,0	1|1:0,2:2:6:1|1:129_T_A:90,6,0:129	0|1:2,2:4:58:0|1:129_T_A:78,0,58:129	./.	./.	0/0:1,0:1:3:.:.:0,3,45	./.:2,0:2:0:.:.:0,0,0	./.	./.	1|1:0,2:2:6:1|1:129_T_A:90,6,0:129	./.	./.
Unigene19120_All	131	.	C	G	902.71	PASS	AC=11;AF=0.367;AN=30;BaseQRankSum=-9.670e-01;DP=44;ExcessHet=0.0048;FS=0.000;InbreedingCoeff=0.2295;MLEAC=23;MLEAF=0.767;MQ=60.00;MQRankSum=0.00;QD=34.72;ReadPosRankSum=-6.740e-01;SOR=0.693	GT:AD:DP:GQ:PGT:PID:PL:PS	0/0:1,0:1:3:.:.:0,3,36	0/0:1,0:1:3:.:.:0,3,32	./.	0/0:1,0:1:3:.:.:0,3,27	0/0:2,0:2:6:.:.:0,6,41	1|1:0,5:5:15:1|1:129_T_A:225,15,0:129	./.	./.:.:0:0:.:.:0,0,0	./.:1,0:1:0:.:.:0,0,0	./.	1|1:0,4:4:12:1|1:129_T_A:180,12,0:129	./.	./.	0/0:2,0:2:6:.:.:0,6,49	0/0:1,0:1:3:.:.:0,3,16	./.:1,0:1:0:.:.:0,0,0	0|1:2,3:5:75:0|1:129_T_A:120,0,75:129	./.	0/0:1,0:1:3:.:.:0,3,45	./.:3,0:3:0:.:.:0,0,5	0|1:2,2:4:78:0|1:129_T_A:78,0,78:129	./.	./.:1,0:1:0:.:.:0,0,0	1|1:0,2:2:6:1|1:129_T_A:90,6,0:129	0|1:2,2:4:58:0|1:129_T_A:78,0,58:129	./.	./.	0/0:1,0:1:3:.:.:0,3,45	./.:2,0:2:0:.:.:0,0,0	./.	./.	1|1:0,2:2:6:1|1:129_T_A:90,6,0:129	./.	./.
Unigene19120_All	192	.	T	C	300.63	PASS	AC=9;AF=0.321;AN=28;BaseQRankSum=-5.240e-01;DP=31;ExcessHet=0.0000;FS=0.000;InbreedingCoeff=0.3265;MLEAC=18;MLEAF=0.643;MQ=60.00;MQRankSum=0.00;QD=21.47;ReadPosRankSum=1.28;SOR=0.591	GT:AD:DP:GQ:PL	0/0:1,0:1:3:0,3,38	0/0:2,0:2:6:0,6,79	0/0:1,0:1:3:0,3,40	./.	0/0:1,0:1:3:0,3,16	./.	./.	1/1:0,2:2:6:49,6,0	./.:1,0:1:0:0,0,0	./.	1/1:0,3:3:9:94,9,0	./.:1,0:1:0:0,0,0	./.	0/0:1,0:1:3:0,3,45	0/0:2,0:2:3:0,3,45	1/1:0,2:2:6:49,6,0	./.:2,0:2:0:0,0,0	./.	0/0:1,0:1:3:0,3,45	0/1:3,2:5:34:34,0,79	./.:2,0:2:0:0,0,0	./.	./.	./.	1/1:0,2:2:6:49,6,0	./.	./.	./.	0/0:1,0:1:3:0,3,45	./.	./.	0/0:1,0:1:3:0,3,45	./.	./.
Unigene19120_All	257	.	T	C	35.84	PASS	AC=1;AF=0.038;AN=26;BaseQRankSum=0.00;DP=20;ExcessHet=0.0000;FS=0.000;InbreedingCoeff=-0.1807;MLEAC=3;MLEAF=0.115;MQ=60.00;MQRankSum=0.00;QD=8.96;ReadPosRankSum=-4.310e-01;SOR=0.693	GT:AD:DP:GQ:PL	./.	0/0:1,0:1:3:0,3,43	./.	./.	0/0:1,0:1:3:0,3,16	0/0:1,0:1:3:0,3,16	./.	0/0:2,0:2:6:0,6,49	./.	./.	./.	0/0:1,0:1:3:0,3,29	./.	./.	0/0:3,0:3:9:0,9,70	0/0:1,0:1:3:0,3,16	./.	./.	0/0:1,0:1:3:0,3,45	0/1:2,2:4:37:37,0,37	0/0:1,0:1:3:0,3,29	./.	./.	./.	./.	./.	./.	./.	0/0:1,0:1:3:0,3,29	./.	./.	0/0:2,0:2:6:0,6,49	0/0:1,0:1:3:0,3,16	./.
Unigene25896_All	164	.	C	T	621.17	PASS	AC=14;AF=0.500;AN=28;BaseQRankSum=1.58;DP=47;ExcessHet=0.0004;FS=4.931;InbreedingCoeff=0.2778;MLEAC=25;MLEAF=0.893;MQ=60.00;MQRankSum=0.00;QD=28.23;ReadPosRankSum=0.00;SOR=0.451	GT:AD:DP:GQ:PL	0/0:1,0:1:3:0,3,35	0/1:4,4:8:99:150,0,114	./.	0/1:2,5:7:69:123,0,69	0/0:1,0:1:3:0,3,37	1/1:0,1:1:3:25,3,0	./.	./.	1/1:0,3:3:9:94,9,0	./.	./.:1,0:1:0:0,0,0	./.:2,0:2:0:0,0,0	./.:5,0:5:0:0,0,0	./.	./.	./.:1,0:1:0:0,0,0	./.	0/0:2,0:2:6:0,6,49	1/1:0,2:2:6:49,6,0	./.	./.	./.	./.	0/0:1,0:1:3:0,3,29	./.	0/0:2,0:2:6:0,6,33	./.:2,0:2:0:0,0,0	./.	./.:1,0:1:0:0,0,0	1/1:0,2:2:6:69,6,0	0/0:1,0:1:3:0,3,45	1/1:0,1:1:3:25,3,0	./.:2,0:2:0:0,0,0	1/1:0,1:1:3:25,3,0
CL5091.Contig1_All	184	.	C	T	31872.7	PASS	AC=45;AF=0.776;AN=58;BaseQRankSum=1.05;DP=750;ExcessHet=0.0027;FS=0.000;InbreedingCoeff=0.3905;MLEAC=53;MLEAF=0.914;MQ=60.00;MQRankSum=0.00;QD=30.59;ReadPosRankSum=0.108;SOR=0.646	GT:AD:DP:GQ:PGT:PID:PL:PS	0/0:3,0:3:3:.:.:0,3,45	0/0:2,0:2:6:.:.:0,6,89	0/0:2,0:2:6:.:.:0,6,84	./.	0/0:9,0:9:27:.:.:0,27,362	1|1:0,165:165:99:1|1:184_C_T:7380,497,0:184	./.	1|1:0,26:26:78:1|1:184_C_T:1170,78,0:184	1|1:0,28:28:84:1|1:184_C_T:1260,84,0:184	1|1:0,18:18:54:1|1:184_C_T:810,54,0:184	1|1:0,63:63:99:1|1:184_C_T:2813,190,0:184	1|1:0,48:48:99:1|1:184_C_T:2160,144,0:184	0|1:1,11:12:9:0|1:184_C_T:459,0,9:184	0|1:1,3:4:33:0|1:184_C_T:123,0,33:184	1|1:0,15:15:45:1|1:184_C_T:675,45,0:184	1|1:0,6:6:18:1|1:184_C_T:270,18,0:184	1|1:0,18:18:54:1|1:184_C_T:810,54,0:184	1|1:0,21:21:63:1|1:184_C_T:945,63,0:184	1|1:0,21:21:63:1|1:184_C_T:945,63,0:184	./.	1|1:0,17:17:51:1|1:184_C_T:738,51,0:184	./.	1|1:0,9:9:27:1|1:184_C_T:405,27,0:184	1|1:1,15:16:3:1|1:184_C_T:599,3,0:184	1|1:0,13:13:39:1|1:184_C_T:585,39,0:184	1|1:0,10:10:30:1|1:184_C_T:450,30,0:184	./.	0|1:2,3:5:75:0|1:184_C_T:120,0,75:184	1|1:0,21:21:63:1|1:184_C_T:945,63,0:184	0|1:5,36:41:99:0|1:184_C_T:1475,0,99:184	0|1:2,12:14:48:0|1:184_C_T:498,0,48:184	1|1:0,35:35:99:1|1:184_C_T:1575,105,0:184	1|1:0,87:87:99:1|1:184_C_T:3893,262,0:184	1|1:0,12:12:36:1|1:184_C_T:540,36,0:184
CL5091.Contig1_All	185	.	C	G	31877.1	PASS	AC=45;AF=0.804;AN=56;BaseQRankSum=0.617;DP=749;ExcessHet=0.0098;FS=0.000;InbreedingCoeff=0.3674;MLEAC=54;MLEAF=0.964;MQ=60.00;MQRankSum=0.00;QD=28.93;ReadPosRankSum=0.325;SOR=0.646	GT:AD:DP:GQ:PGT:PID:PL:PS	./.:4,0:4:0:.:.:0,0,91	0/0:2,0:2:6:.:.:0,6,89	0/0:2,0:2:6:.:.:0,6,84	./.	0/0:9,0:9:27:.:.:0,27,362	1|1:0,165:165:99:1|1:184_C_T:7380,497,0:184	./.	1|1:0,26:26:78:1|1:184_C_T:1170,78,0:184	1|1:0,28:28:84:1|1:184_C_T:1260,84,0:184	1|1:0,18:18:54:1|1:184_C_T:810,54,0:184	1|1:0,63:63:99:1|1:184_C_T:2813,190,0:184	1|1:0,48:48:99:1|1:184_C_T:2160,144,0:184	0|1:1,11:12:9:0|1:184_C_T:459,0,9:184	0|1:1,3:4:33:0|1:184_C_T:123,0,33:184	1|1:0,15:15:45:1|1:184_C_T:675,45,0:184	1|1:0,6:6:18:1|1:184_C_T:270,18,0:184	1|1:0,18:18:54:1|1:184_C_T:810,54,0:184	1|1:0,21:21:63:1|1:184_C_T:945,63,0:184	1|1:0,21:21:63:1|1:184_C_T:945,63,0:184	./.	1|1:0,17:17:51:1|1:184_C_T:738,51,0:184	./.	1|1:0,9:9:27:1|1:184_C_T:405,27,0:184	1|1:1,15:16:3:1|1:184_C_T:599,3,0:184	1|1:0,13:13:39:1|1:184_C_T:585,39,0:184	1|1:0,10:10:30:1|1:184_C_T:450,30,0:184	./.	0|1:2,3:5:75:0|1:184_C_T:120,0,75:184	1|1:0,21:21:63:1|1:184_C_T:945,63,0:184	0|1:5,36:41:99:0|1:184_C_T:1475,0,99:184	0|1:2,12:14:48:0|1:184_C_T:498,0,48:184	1|1:0,35:35:99:1|1:184_C_T:1575,105,0:184	1|1:0,87:87:99:1|1:184_C_T:3893,262,0:184	1|1:0,12:12:36:1|1:184_C_T:540,36,0:184
CL5091.Contig1_All	254	.	T	C	16066	PASS	AC=45;AF=0.833;AN=54;BaseQRankSum=0.00;DP=510;ExcessHet=0.0007;FS=0.000;InbreedingCoeff=0.4891;MLEAC=57;MLEAF=1.00;MQ=60.00;MQRankSum=0.00;QD=32.99;ReadPosRankSum=-9.550e-01;SOR=1.593	GT:AD:DP:GQ:PL	0/0:2,0:2:6:0,6,79	./.	./.	./.	0/0:5,0:5:15:0,15,141	1/1:0,107:107:99:3199,320,0	./.	1/1:0,29:29:87:897,87,0	1/1:0,22:22:66:669,66,0	1/1:0,14:14:42:445,42,0	1/1:0,40:40:99:1332,120,0	1/1:0,38:38:99:1214,114,0	0/1:1,7:8:21:206,0,21	0/0:1,0:1:3:0,3,45	1/1:0,14:14:42:411,42,0	1/1:0,5:5:15:182,15,0	1/1:0,10:10:30:346,30,0	1/1:0,18:18:54:605,54,0	1/1:0,10:10:30:418,30,0	./.	1/1:0,8:8:24:277,24,0	./.	1/1:0,5:5:15:222,15,0	1/1:0,9:9:27:243,27,0	1/1:0,8:8:24:258,24,0	1/1:0,4:4:12:179,12,0	./.	1/1:0,4:4:12:139,12,0	1/1:0,14:14:42:422,42,0	0/1:3,18:21:11:641,0,11	0/1:1,6:7:24:247,0,24	1/1:0,18:18:54:628,54,0	1/1:0,65:65:99:2212,195,0	1/1:0,9:9:27:386,27,0
CL5091.Contig1_All	268	.	G	A	11440.5	PASS	AC=45;AF=0.833;AN=54;BaseQRankSum=0.00;DP=369;ExcessHet=0.0007;FS=1.795;InbreedingCoeff=0.4104;MLEAC=56;MLEAF=1.00;MQ=60.00;MQRankSum=0.00;QD=31.96;ReadPosRankSum=0.00;SOR=1.257	GT:AD:DP:GQ:PL	0/0:1,0:1:3:0,3,42	./.	./.	./.	0/0:5,0:5:15:0,15,141	1/1:0,85:85:99:2631,255,0	./.	1/1:0,27:27:81:808,81,0	1/1:0,20:20:60:615,60,0	1/1:0,9:9:27:263,27,0	1/1:0,29:29:87:882,87,0	1/1:0,27:27:81:848,81,0	0/1:1,4:5:30:124,0,30	0/0:1,0:1:3:0,3,45	1/1:0,10:10:30:287,30,0	1/1:0,3:3:9:94,9,0	1/1:0,5:5:15:124,15,0	1/1:0,14:14:42:466,42,0	1/1:0,4:4:12:159,12,0	./.	1/1:0,5:5:15:124,15,0	./.	1/1:0,2:2:6:90,6,0	1/1:0,6:6:18:148,18,0	1/1:0,6:6:18:168,18,0	1/1:0,2:2:6:90,6,0	./.	1/1:0,4:4:12:139,12,0	1/1:0,10:10:30:307,30,0	0/1:3,13:16:26:494,0,26	0/1:1,3:4:33:122,0,33	1/1:0,13:13:39:422,39,0	1/1:0,46:46:99:1483,138,0	1/1:0,6:6:18:269,18,0
CL5091.Contig1_All	296	.	T	A	10712.3	PASS	AC=48;AF=1.00;AN=48;DP=256;ExcessHet=0.0000;FS=0.000;InbreedingCoeff=0.2441;MLEAC=63;MLEAF=1.00;MQ=60.00;QD=30.73;SOR=2.212	GT:AD:DP:GQ:PGT:PID:PL:PS	./.:2,0:2:0:.:.:0,0,0	./.	./.	./.	1|1:0,1:1:3:1|1:296_T_A:45,3,0:296	1|1:0,47:47:99:1|1:296_T_A:2074,141,0:296	./.	1|1:0,23:23:69:1|1:296_T_A:1014,69,0:296	1|1:0,15:15:45:1|1:296_T_A:654,45,0:296	1|1:0,3:3:9:1|1:296_T_A:135,9,0:296	1|1:0,23:23:69:1|1:296_T_A:1014,69,0:296	1|1:0,19:19:57:1|1:296_T_A:814,57,0:296	1|1:0,2:2:6:1|1:296_T_A:90,6,0:296	./.	1|1:0,8:8:24:1|1:296_T_A:360,24,0:296	1|1:0,2:2:6:1|1:296_T_A:90,6,0:296	1|1:0,3:3:9:1|1:296_T_A:135,9,0:296	1|1:0,11:11:33:1|1:296_T_A:495,33,0:296	1|1:0,2:2:6:1|1:296_T_A:90,6,0:296	./.	1|1:0,4:4:12:1|1:296_T_A:180,12,0:296	./.	1|1:0,1:1:3:1|1:296_T_A:45,3,0:296	1|1:0,1:1:3:1|1:296_T_A:45,3,0:296	1|1:0,5:5:15:1|1:296_T_A:225,15,0:296	1|1:0,2:2:6:1|1:296_T_A:90,6,0:296	./.	1|1:0,4:4:12:1|1:296_T_A:180,12,0:296	1|1:0,5:5:15:1|1:296_T_A:225,15,0:296	1|1:0,11:11:33:1|1:296_T_A:465,33,0:296	./.:1,0:1:0:.:.:0,0,0	1|1:0,6:6:18:1|1:296_T_A:270,18,0:296	1|1:0,32:32:96:1|1:296_T_A:1399,96,0:296	1|1:0,3:3:9:1|1:296_T_A:135,9,0:296
CL5091.Contig1_All	300	.	G	T	10482.2	PASS	AC=48;AF=1.00;AN=48;DP=227;ExcessHet=0.0000;FS=0.000;InbreedingCoeff=0.2440;MLEAC=63;MLEAF=1.00;MQ=60.00;QD=28.14;SOR=2.456	GT:AD:DP:GQ:PGT:PID:PL:PS	./.:2,0:2:0:.:.:0,0,0	./.	./.	./.	1|1:0,1:1:3:1|1:296_T_A:45,3,0:296	1|1:0,46:46:99:1|1:296_T_A:2050,138,0:296	./.	1|1:0,22:22:66:1|1:296_T_A:990,66,0:296	1|1:0,15:15:45:1|1:296_T_A:654,45,0:296	1|1:0,3:3:9:1|1:296_T_A:135,9,0:296	1|1:0,22:22:66:1|1:296_T_A:990,66,0:296	1|1:0,17:17:51:1|1:296_T_A:765,51,0:296	1|1:0,2:2:6:1|1:296_T_A:90,6,0:296	./.	1|1:0,8:8:24:1|1:296_T_A:360,24,0:296	1|1:0,2:2:6:1|1:296_T_A:90,6,0:296	1|1:0,3:3:9:1|1:296_T_A:135,9,0:296	1|1:0,11:11:33:1|1:296_T_A:495,33,0:296	1|1:0,2:2:6:1|1:296_T_A:90,6,0:296	./.	1|1:0,4:4:12:1|1:296_T_A:180,12,0:296	./.	1|1:0,1:1:3:1|1:296_T_A:45,3,0:296	1|1:0,1:1:3:1|1:296_T_A:45,3,0:296	1|1:0,5:5:15:1|1:296_T_A:225,15,0:296	1|1:0,2:2:6:1|1:296_T_A:90,6,0:296	./.	1|1:0,4:4:12:1|1:296_T_A:180,12,0:296	1|1:0,5:5:15:1|1:296_T_A:225,15,0:296	1|1:0,9:9:27:1|1:296_T_A:405,27,0:296	./.:1,0:1:0:.:.:0,0,0	1|1:0,6:6:18:1|1:296_T_A:270,18,0:296	1|1:0,30:30:90:1|1:296_T_A:1350,90,0:296	1|1:0,3:3:9:1|1:296_T_A:135,9,0:296
CL5091.Contig1_All	317	.	T	G	6259.7	SOR4	AC=42;AF=1.00;AN=42;DP=144;ExcessHet=0.0000;FS=0.000;InbreedingCoeff=0.2319;MLEAC=60;MLEAF=1.00;MQ=60.00;QD=35.78;SOR=7.538	GT:AD:DP:GQ:PGT:PID:PL:PS	./.:2,0:2:0:.:.:0,0,0	./.	./.	./.	1|1:0,1:1:3:1|1:317_T_G:25,3,0:317	1|1:0,30:30:90:1|1:317_T_G:1343,90,0:317	./.	1|1:0,11:11:33:1|1:317_T_G:495,33,0:317	1|1:0,8:8:24:1|1:317_T_G:360,24,0:317	1|1:0,2:2:6:1|1:317_T_G:90,6,0:317	1|1:0,14:14:42:1|1:317_T_G:630,42,0:317	1|1:0,13:13:39:1|1:317_T_G:585,39,0:317	1|1:0,2:2:6:1|1:317_T_G:90,6,0:317	./.	1|1:0,5:5:15:1|1:317_T_G:225,15,0:317	1|1:0,1:1:3:1|1:317_T_G:45,3,0:317	1|1:0,1:1:3:1|1:317_T_G:45,3,0:317	1|1:0,9:9:27:1|1:317_T_G:405,27,0:317	./.:1,0:1:0:.:.:0,0,0	./.	1|1:0,2:2:6:1|1:317_T_G:90,6,0:317	./.	1|1:0,1:1:3:1|1:317_T_G:45,3,0:317	./.:1,0:1:0:.:.:0,0,0	1|1:0,1:1:3:1|1:317_T_G:45,3,0:317	./.	./.	1|1:0,3:3:9:1|1:317_T_G:135,9,0:317	1|1:0,2:2:6:1|1:317_T_G:90,6,0:317	1|1:0,6:6:18:1|1:317_T_G:270,18,0:317	./.	1|1:0,1:1:3:1|1:317_T_G:45,3,0:317	1|1:0,15:15:45:1|1:317_T_G:675,45,0:317	1|1:0,3:3:9:1|1:317_T_G:135,9,0:317
CL5091.Contig1_All	319	.	A	C	6256.95	SOR4	AC=42;AF=1.00;AN=42;DP=136;ExcessHet=0.0000;FS=0.000;InbreedingCoeff=0.2352;MLEAC=60;MLEAF=1.00;MQ=60.00;QD=26.93;SOR=7.538	GT:AD:DP:GQ:PGT:PID:PL:PS	./.:2,0:2:0:.:.:0,0,1	./.	./.	./.	1|1:0,1:1:3:1|1:317_T_G:25,3,0:317	1|1:0,30:30:90:1|1:317_T_G:1343,90,0:317	./.	1|1:0,11:11:33:1|1:317_T_G:495,33,0:317	1|1:0,8:8:24:1|1:317_T_G:360,24,0:317	1|1:0,2:2:6:1|1:317_T_G:90,6,0:317	1|1:0,14:14:42:1|1:317_T_G:630,42,0:317	1|1:0,13:13:39:1|1:317_T_G:585,39,0:317	1|1:0,2:2:6:1|1:317_T_G:90,6,0:317	./.	1|1:0,5:5:15:1|1:317_T_G:225,15,0:317	1|1:0,1:1:3:1|1:317_T_G:45,3,0:317	1|1:0,1:1:3:1|1:317_T_G:45,3,0:317	1|1:0,9:9:27:1|1:317_T_G:405,27,0:317	./.:1,0:1:0:.:.:0,0,0	./.	1|1:0,2:2:6:1|1:317_T_G:90,6,0:317	./.	1|1:0,1:1:3:1|1:317_T_G:45,3,0:317	./.:1,0:1:0:.:.:0,0,0	1|1:0,1:1:3:1|1:317_T_G:45,3,0:317	./.	./.	1|1:0,3:3:9:1|1:317_T_G:135,9,0:317	1|1:0,2:2:6:1|1:317_T_G:90,6,0:317	1|1:0,6:6:18:1|1:317_T_G:270,18,0:317	./.	1|1:0,1:1:3:1|1:317_T_G:45,3,0:317	1|1:0,15:15:45:1|1:317_T_G:675,45,0:317	1|1:0,3:3:9:1|1:317_T_G:135,9,0:317
CL5091.Contig1_All	334	.	A	C	5670.71	SOR4	AC=36;AF=1.00;AN=36;DP=139;ExcessHet=0.0000;FS=0.000;InbreedingCoeff=0.3914;MLEAC=58;MLEAF=1.00;MQ=60.00;QD=31.49;SOR=8.155	GT:AD:DP:GQ:PGT:PID:PL:PS	./.:2,0:2:0:.:.:0,0,0	./.	./.	./.	./.:2,0:2:0:.:.:0,0,0	1|1:0,22:22:67:1|1:334_A_C:991,67,0:334	./.	1|1:0,12:12:36:1|1:334_A_C:540,36,0:334	1|1:0,8:8:24:1|1:334_A_C:360,24,0:334	1|1:0,2:2:6:1|1:334_A_C:90,6,0:334	1|1:0,13:13:39:1|1:334_A_C:585,39,0:334	1|1:0,13:13:39:1|1:334_A_C:585,39,0:334	1|1:0,2:2:6:1|1:334_A_C:90,6,0:334	./.	1|1:0,5:5:15:1|1:334_A_C:225,15,0:334	1|1:0,1:1:3:1|1:334_A_C:45,3,0:334	1|1:0,1:1:3:1|1:334_A_C:45,3,0:334	1|1:0,9:9:27:1|1:334_A_C:401,27,0:334	./.:1,0:1:0:.:.:0,0,0	./.	1|1:0,2:2:6:1|1:334_A_C:90,6,0:334	./.	1|1:0,1:1:3:1|1:334_A_C:45,3,0:334	./.:1,0:1:0:.:.:0,0,0	./.:5,0:5:0:.:.:0,0,0	./.	./.	1|1:0,3:3:9:1|1:334_A_C:135,9,0:334	1|1:0,2:2:6:1|1:334_A_C:90,6,0:334	1|1:0,5:5:15:1|1:334_A_C:219,15,0:334	./.	./.:4,0:4:0:.:.:0,0,0	1|1:0,14:14:42:1|1:334_A_C:630,42,0:334	1|1:0,3:3:9:1|1:334_A_C:135,9,0:334
CL5091.Contig1_All	335	.	G	A	5670.71	SOR4	AC=36;AF=1.00;AN=36;DP=134;ExcessHet=0.0000;FS=0.000;InbreedingCoeff=0.3914;MLEAC=58;MLEAF=1.00;MQ=60.00;QD=28.94;SOR=8.155	GT:AD:DP:GQ:PGT:PID:PL:PS	./.:2,0:2:0:.:.:0,0,0	./.	./.	./.	./.:2,0:2:0:.:.:0,0,0	1|1:0,22:22:67:1|1:334_A_C:991,67,0:334	./.	1|1:0,12:12:36:1|1:334_A_C:540,36,0:334	1|1:0,8:8:24:1|1:334_A_C:360,24,0:334	1|1:0,2:2:6:1|1:334_A_C:90,6,0:334	1|1:0,13:13:39:1|1:334_A_C:585,39,0:334	1|1:0,13:13:39:1|1:334_A_C:585,39,0:334	1|1:0,2:2:6:1|1:334_A_C:90,6,0:334	./.	1|1:0,5:5:15:1|1:334_A_C:225,15,0:334	1|1:0,1:1:3:1|1:334_A_C:45,3,0:334	1|1:0,1:1:3:1|1:334_A_C:45,3,0:334	1|1:0,9:9:27:1|1:334_A_C:401,27,0:334	./.:1,0:1:0:.:.:0,0,0	./.	1|1:0,2:2:6:1|1:334_A_C:90,6,0:334	./.	1|1:0,1:1:3:1|1:334_A_C:45,3,0:334	./.:1,0:1:0:.:.:0,0,0	./.:5,0:5:0:.:.:0,0,0	./.	./.	1|1:0,3:3:9:1|1:334_A_C:135,9,0:334	1|1:0,2:2:6:1|1:334_A_C:90,6,0:334	1|1:0,5:5:15:1|1:334_A_C:219,15,0:334	./.	./.:4,0:4:0:.:.:0,0,0	1|1:0,14:14:42:1|1:334_A_C:630,42,0:334	1|1:0,3:3:9:1|1:334_A_C:135,9,0:334
CL5091.Contig1_All	345	.	T	A	5357.68	SOR4	AC=36;AF=1.00;AN=36;DP=126;ExcessHet=0.0000;FS=0.000;InbreedingCoeff=0.3657;MLEAC=58;MLEAF=1.00;MQ=60.00;QD=30.84;SOR=9.437	GT:AD:DP:GQ:PGT:PID:PL:PS	./.:2,0:2:0:.:.:0,0,0	./.	./.	./.	./.:2,0:2:0:.:.:0,0,0	1|1:0,20:20:60:1|1:334_A_C:900,60,0:334	./.	1|1:0,12:12:36:1|1:334_A_C:540,36,0:334	1|1:0,8:8:24:1|1:334_A_C:360,24,0:334	1|1:0,1:1:3:1|1:334_A_C:45,3,0:334	1|1:0,13:13:39:1|1:334_A_C:585,39,0:334	1|1:0,13:13:39:1|1:334_A_C:585,39,0:334	1|1:0,2:2:6:1|1:334_A_C:90,6,0:334	./.	1|1:0,5:5:15:1|1:334_A_C:225,15,0:334	1|1:0,1:1:3:1|1:334_A_C:45,3,0:334	1|1:0,1:1:3:1|1:334_A_C:45,3,0:334	1|1:0,8:8:24:1|1:334_A_C:360,24,0:334	./.:1,0:1:0:.:.:0,0,0	./.	1|1:0,2:2:6:1|1:334_A_C:90,6,0:334	./.	1|1:0,1:1:3:1|1:334_A_C:45,3,0:334	./.:1,0:1:0:.:.:0,0,0	./.:5,0:5:0:.:.:0,0,0	./.	./.	1|1:0,3:3:9:1|1:334_A_C:135,9,0:334	1|1:0,1:1:3:1|1:334_A_C:45,3,0:334	1|1:0,4:4:12:1|1:334_A_C:180,12,0:334	./.	./.:4,0:4:0:.:.:0,0,0	1|1:0,13:13:39:1|1:334_A_C:585,39,0:334	1|1:0,3:3:9:1|1:334_A_C:135,9,0:334
CL5091.Contig1_All	353	.	G	A	5222.66	SOR4	AC=36;AF=1.00;AN=36;DP=119;ExcessHet=0.0000;FS=0.000;InbreedingCoeff=0.2781;MLEAC=58;MLEAF=1.00;MQ=60.00;QD=23.45;SOR=9.383	GT:AD:DP:GQ:PGT:PID:PL:PS	./.	./.	./.	./.	./.:2,0:2:0:.:.:0,0,0	1|1:0,20:20:60:1|1:334_A_C:900,60,0:334	./.	1|1:0,10:10:30:1|1:334_A_C:450,30,0:334	1|1:0,8:8:24:1|1:334_A_C:360,24,0:334	1|1:0,1:1:3:1|1:334_A_C:45,3,0:334	1|1:0,13:13:39:1|1:334_A_C:585,39,0:334	1|1:0,12:12:36:1|1:334_A_C:540,36,0:334	1|1:0,2:2:6:1|1:334_A_C:90,6,0:334	./.	1|1:0,5:5:15:1|1:334_A_C:225,15,0:334	1|1:0,1:1:3:1|1:334_A_C:45,3,0:334	1|1:0,1:1:3:1|1:334_A_C:45,3,0:334	1|1:0,8:8:24:1|1:334_A_C:360,24,0:334	./.	./.	1|1:0,2:2:6:1|1:334_A_C:90,6,0:334	./.	1|1:0,1:1:3:1|1:334_A_C:45,3,0:334	./.	./.:5,0:5:0:.:.:0,0,0	./.	./.	1|1:0,3:3:9:1|1:334_A_C:135,9,0:334	1|1:0,1:1:3:1|1:334_A_C:45,3,0:334	1|1:0,4:4:12:1|1:334_A_C:180,12,0:334	./.	./.:4,0:4:0:.:.:0,0,0	1|1:0,13:13:39:1|1:334_A_C:585,39,0:334	1|1:0,3:3:9:1|1:334_A_C:135,9,0:334
CL5091.Contig1_All	357	.	A	C	5177.66	SOR4	AC=36;AF=1.00;AN=36;DP=112;ExcessHet=0.0000;FS=0.000;InbreedingCoeff=0.1177;MLEAC=58;MLEAF=1.00;MQ=60.00;QD=37.65;SOR=9.364	GT:AD:DP:GQ:PGT:PID:PL:PS	./.	./.	./.	./.	./.	1|1:0,19:19:57:1|1:334_A_C:855,57,0:334	./.	1|1:0,10:10:30:1|1:334_A_C:450,30,0:334	1|1:0,8:8:24:1|1:334_A_C:360,24,0:334	1|1:0,1:1:3:1|1:334_A_C:45,3,0:334	1|1:0,13:13:39:1|1:334_A_C:585,39,0:334	1|1:0,12:12:36:1|1:334_A_C:540,36,0:334	1|1:0,2:2:6:1|1:334_A_C:90,6,0:334	./.	1|1:0,5:5:15:1|1:334_A_C:225,15,0:334	1|1:0,1:1:3:1|1:334_A_C:45,3,0:334	1|1:0,1:1:3:1|1:334_A_C:45,3,0:334	1|1:0,8:8:24:1|1:334_A_C:360,24,0:334	./.	./.	1|1:0,2:2:6:1|1:334_A_C:90,6,0:334	./.	1|1:0,1:1:3:1|1:334_A_C:45,3,0:334	./.	./.:5,0:5:0:.:.:0,0,0	./.	./.	1|1:0,3:3:9:1|1:334_A_C:135,9,0:334	1|1:0,1:1:3:1|1:334_A_C:45,3,0:334	1|1:0,4:4:12:1|1:334_A_C:180,12,0:334	./.	./.	1|1:0,13:13:39:1|1:334_A_C:585,39,0:334	1|1:0,3:3:9:1|1:334_A_C:135,9,0:334
CL5091.Contig1_All	365	.	C	T,*	3731.93	SOR4	AC=24,2;AF=0.923,0.077;AN=26;DP=81;ExcessHet=0.0000;FS=0.000;InbreedingCoeff=0.6429;MLEAC=51,3;MLEAF=1.00,0.115;MQ=60.00;QD=26.99;SOR=8.739	GT:AD:DP:GQ:PGT:PID:PL:PS	./.	./.	./.	./.	./.	1|1:0,16,0:16:48:1|1:334_A_C:720,48,0,720,48,720:334	./.	1|1:0,9,0:9:27:1|1:334_A_C:405,27,0,405,27,405:334	1|1:0,7,0:7:21:1|1:334_A_C:315,21,0,315,21,315:334	./.	1|1:0,12,0:12:36:1|1:334_A_C:540,36,0,540,36,540:334	./.	1|1:0,2,0:2:6:1|1:334_A_C:90,6,0,90,6,90:334	./.	1|1:0,5,0:5:15:1|1:334_A_C:225,15,0,225,15,225:334	1|1:0,1,0:1:3:1|1:334_A_C:45,3,0,45,3,45:334	./.	1|1:0,8,0:8:24:1|1:334_A_C:360,24,0,360,24,360:334	./.	./.	1|1:0,1,0:1:3:1|1:334_A_C:45,3,0,45,3,45:334	./.	./.	./.	./.:.:0:0:.:.:0,0,0,0,0,0	./.	./.	1|1:0,3,0:3:9:1|1:334_A_C:135,9,0,135,9,135:334	2|2:0,0,1:1:3:1|1:334_A_C:45,45,45,3,3,0:334	./.:3,0,0:3:0:.:.:0,0,0,0,0,0	./.	./.	1|1:0,10,0:10:30:1|1:334_A_C:450,30,0,450,30,450:334	1|1:0,3,0:3:9:1|1:334_A_C:135,9,0,135,9,135:334
CL5091.Contig1_All	368	.	C	T,*	3551.66	SOR4	AC=24,2;AF=0.923,0.077;AN=26;DP=74;ExcessHet=0.0000;FS=0.000;InbreedingCoeff=0.6543;MLEAC=51,3;MLEAF=1.00,0.115;MQ=60.00;QD=31.40;SOR=8.635	GT:AD:DP:GQ:PGT:PID:PL:PS	./.	./.	./.	./.	./.	1|1:0,15,0:15:45:1|1:334_A_C:675,45,0,675,45,675:334	./.	1|1:0,9,0:9:27:1|1:334_A_C:405,27,0,405,27,405:334	1|1:0,6,0:6:18:1|1:334_A_C:270,18,0,270,18,270:334	./.	1|1:0,11,0:11:33:1|1:334_A_C:495,33,0,495,33,495:334	./.	1|1:0,2,0:2:6:1|1:334_A_C:90,6,0,90,6,90:334	./.	1|1:0,5,0:5:15:1|1:334_A_C:225,15,0,225,15,225:334	1|1:0,1,0:1:3:1|1:334_A_C:45,3,0,45,3,45:334	./.	1|1:0,8,0:8:24:1|1:334_A_C:360,24,0,360,24,360:334	./.	./.	1|1:0,1,0:1:3:1|1:334_A_C:45,3,0,45,3,45:334	./.	./.	./.	./.:.:0:0:.:.:0,0,0,0,0,0	./.	./.	1|1:0,3,0:3:9:1|1:334_A_C:135,9,0,135,9,135:334	2|2:0,0,1:1:3:1|1:334_A_C:45,45,45,3,3,0:334	./.	./.	./.	1|1:0,9,0:9:27:1|1:334_A_C:405,27,0,405,27,405:334	1|1:0,3,0:3:9:1|1:334_A_C:135,9,0,135,9,135:334
CL5091.Contig1_All	369	.	A	G,*	3551.66	SOR4	AC=24,2;AF=0.923,0.077;AN=26;DP=74;ExcessHet=0.0000;FS=0.000;InbreedingCoeff=0.6543;MLEAC=51,3;MLEAF=1.00,0.115;MQ=60.00;QD=29.11;SOR=8.635	GT:AD:DP:GQ:PGT:PID:PL:PS	./.	./.	./.	./.	./.	1|1:0,15,0:15:45:1|1:334_A_C:675,45,0,675,45,675:334	./.	1|1:0,9,0:9:27:1|1:334_A_C:405,27,0,405,27,405:334	1|1:0,6,0:6:18:1|1:334_A_C:270,18,0,270,18,270:334	./.	1|1:0,11,0:11:33:1|1:334_A_C:495,33,0,495,33,495:334	./.	1|1:0,2,0:2:6:1|1:334_A_C:90,6,0,90,6,90:334	./.	1|1:0,5,0:5:15:1|1:334_A_C:225,15,0,225,15,225:334	1|1:0,1,0:1:3:1|1:334_A_C:45,3,0,45,3,45:334	./.	1|1:0,8,0:8:24:1|1:334_A_C:360,24,0,360,24,360:334	./.	./.	1|1:0,1,0:1:3:1|1:334_A_C:45,3,0,45,3,45:334	./.	./.	./.	./.:.:0:0:.:.:0,0,0,0,0,0	./.	./.	1|1:0,3,0:3:9:1|1:334_A_C:135,9,0,135,9,135:334	2|2:0,0,1:1:3:1|1:334_A_C:45,45,45,3,3,0:334	./.	./.	./.	1|1:0,9,0:9:27:1|1:334_A_C:405,27,0,405,27,405:334	1|1:0,3,0:3:9:1|1:334_A_C:135,9,0,135,9,135:334
CL5091.Contig1_All	373	.	C	T,*	2402.99	SOR4	AC=22,2;AF=0.917,0.083;AN=24;DP=49;ExcessHet=0.0000;FS=0.000;InbreedingCoeff=0.6410;MLEAC=48,3;MLEAF=1.00,0.125;MQ=60.00;QD=31.34;SOR=7.824	GT:AD:DP:GQ:PGT:PID:PL:PS	./.	./.	./.	./.	./.	1|1:0,11,0:11:33:1|1:334_A_C:495,33,0,495,33,495:334	./.	1|1:0,4,0:4:12:1|1:334_A_C:180,12,0,180,12,180:334	1|1:0,5,0:5:15:1|1:334_A_C:225,15,0,225,15,225:334	./.	1|1:0,9,0:9:27:1|1:334_A_C:405,27,0,405,27,405:334	./.	1|1:0,2,0:2:6:1|1:334_A_C:90,6,0,90,6,90:334	./.	1|1:0,2,0:2:6:1|1:334_A_C:90,6,0,90,6,90:334	1|1:0,1,0:1:3:1|1:334_A_C:45,3,0,45,3,45:334	./.	1|1:0,6,0:6:18:1|1:334_A_C:270,18,0,270,18,270:334	./.	./.	.|.:.:.:0:0|1:334_A_C:0,0,0,0,0,0:334	./.	./.	./.	./.:.:0:0:.:.:0,0,0,0,0,0	./.	./.	1|1:0,3,0:3:9:1|1:334_A_C:135,9,0,135,9,135:334	2|2:0,0,1:1:3:1|1:334_A_C:45,45,45,3,3,0:334	./.	./.	./.	1|1:0,3,0:3:9:1|1:334_A_C:135,9,0,135,9,135:334	1|1:0,2,0:2:6:1|1:334_A_C:90,6,0,90,6,90:334
CL5091.Contig1_All	374	.	A	G,*	1986.59	SOR4	AC=22,2;AF=0.917,0.083;AN=24;DP=40;ExcessHet=0.0000;FS=0.000;InbreedingCoeff=0.6410;MLEAC=47,3;MLEAF=1.00,0.125;MQ=60.00;QD=29.17;SOR=7.428	GT:AD:DP:GQ:PGT:PID:PL:PS	./.	./.	./.	./.	./.	1|1:0,10,0:10:30:1|1:334_A_C:450,30,0,450,30,450:334	./.	1|1:0,4,0:4:12:1|1:334_A_C:180,12,0,180,12,180:334	1|1:0,4,0:4:12:1|1:334_A_C:180,12,0,180,12,180:334	./.	1|1:0,7,0:7:21:1|1:334_A_C:315,21,0,315,21,315:334	./.	1|1:0,2,0:2:6:1|1:334_A_C:90,6,0,90,6,90:334	./.	1|1:0,1,0:1:3:1|1:334_A_C:45,3,0,45,3,45:334	1|1:0,1,0:1:3:1|1:334_A_C:45,3,0,45,3,45:334	./.	1|1:0,4,0:4:12:1|1:334_A_C:180,12,0,180,12,180:334	./.	./.	.|.:.:.:0:0|1:334_A_C:0,0,0,0,0,0:334	./.	./.	./.	./.:.:0:0:.:.:0,0,0,0,0,0	./.	./.	1|1:0,2,0:2:6:1|1:334_A_C:90,6,0,90,6,90:334	2|2:0,0,1:1:3:1|1:334_A_C:45,45,45,3,3,0:334	./.	./.	./.	1|1:0,2,0:2:6:1|1:334_A_C:90,6,0,90,6,90:334	1|1:0,2,0:2:6:1|1:334_A_C:90,6,0,90,6,90:334
Unigene34300_All	219	.	C	T	315.59	PASS	AC=1;AF=0.022;AN=46;BaseQRankSum=-1.120e-01;DP=95;ExcessHet=0.0000;FS=0.000;InbreedingCoeff=-0.0952;MLEAC=2;MLEAF=0.043;MQ=60.00;MQRankSum=0.00;QD=15.03;ReadPosRankSum=1.02;SOR=0.527	GT:AD:DP:GQ:PL	./.	0/0:2,0:2:6:0,6,53	./.	0/0:13,0:13:39:0,39,417	0/1:10,11:21:99:326,0,299	0/0:7,0:7:21:0,21,243	./.	0/0:2,0:2:6:0,6,41	0/0:3,0:3:9:0,9,66	./.	0/0:6,0:6:15:0,15,225	0/0:3,0:3:9:0,9,78	0/0:2,0:2:6:0,6,49	./.	./.	./.	0/0:1,0:1:3:0,3,45	0/0:7,0:7:15:0,15,225	0/0:3,0:3:9:0,9,118	./.	0/0:3,0:3:9:0,9,94	0/0:1,0:1:3:0,3,16	0/0:2,0:2:6:0,6,49	0/0:2,0:2:6:0,6,74	0/0:2,0:2:6:0,6,49	0/0:4,0:4:12:0,12,123	0/0:5,0:5:15:0,15,135	0/0:1,0:1:3:0,3,45	./.	0/0:1,0:1:3:0,3,16	./.	0/0:2,0:2:6:0,6,90	0/0:2,0:2:6:0,6,74	./.
Unigene34300_All	354	.	T	G	30.23	PASS	AC=1;AF=0.026;AN=38;BaseQRankSum=0.00;DP=83;ExcessHet=0.0000;FS=0.000;InbreedingCoeff=-0.0878;MLEAC=2;MLEAF=0.053;MQ=60.00;MQRankSum=0.00;QD=15.11;ReadPosRankSum=-6.740e-01;SOR=0.693	GT:AD:DP:GQ:PGT:PID:PL:PS	0/0:1,0:1:3:.:.:0,3,31	0/0:4,0:4:12:.:.:0,12,171	./.	0|1:1,1:2:39:0|1:347_G_GGGTAAGGAAA:39,0,39:347	./.:9,0:9:0:.:.:0,0,186	0/0:9,0:9:27:.:.:0,27,270	./.	0/0:1,0:1:3:.:.:0,3,45	./.:3,0:3:0:.:.:0,0,5	./.	0/0:8,0:8:21:.:.:0,21,315	0/0:3,0:3:9:.:.:0,9,94	0/0:1,0:1:3:.:.:0,3,45	0/0:2,0:2:6:.:.:0,6,74	./.	./.	0/0:3,0:3:9:.:.:0,9,78	0/0:4,0:4:9:.:.:0,9,135	./.:3,0:3:0:.:.:0,0,73	./.	0/0:3,0:3:9:.:.:0,9,66	./.	./.	0/0:5,0:5:15:.:.:0,15,168	0/0:2,0:2:6:.:.:0,6,41	0/0:4,0:4:12:.:.:0,12,139	0/0:3,0:3:6:.:.:0,6,90	0/0:2,0:2:6:.:.:0,6,49	./.	0/0:4,0:4:12:.:.:0,12,123	./.	./.:3,0:3:0:.:.:0,0,45	0/0:4,0:4:12:.:.:0,12,111	./.
Unigene34300_All	357	.	G	T	31.53	PASS	AC=1;AF=0.029;AN=34;BaseQRankSum=-6.740e-01;DP=79;ExcessHet=0.0000;FS=0.000;InbreedingCoeff=-0.1108;MLEAC=2;MLEAF=0.059;MQ=60.00;MQRankSum=0.00;QD=15.77;ReadPosRankSum=-6.740e-01;SOR=0.693	GT:AD:DP:GQ:PGT:PID:PL:PS	0/0:1,0:1:3:.:.:0,3,31	0/0:4,0:4:9:.:.:0,9,135	./.	0|1:1,1:2:39:0|1:347_G_GGGTAAGGAAA:39,0,39:347	./.:9,0:9:0:.:.:0,0,186	0/0:10,0:10:24:.:.:0,24,360	./.	0/0:1,0:1:3:.:.:0,3,45	./.:3,0:3:0:.:.:0,0,5	./.	0/0:8,0:8:21:.:.:0,21,315	0/0:2,0:2:6:.:.:0,6,61	0/0:1,0:1:3:.:.:0,3,45	0/0:2,0:2:6:.:.:0,6,74	./.	./.	0/0:3,0:3:9:.:.:0,9,78	./.:4,0:4:0:.:.:0,0,90	0/0:2,0:2:6:.:.:0,6,74	./.	0/0:2,0:2:6:.:.:0,6,49	./.	./.	0/0:5,0:5:15:.:.:0,15,168	./.	0/0:4,0:4:12:.:.:0,12,139	./.:3,0:3:0:.:.:0,0,45	0/0:2,0:2:6:.:.:0,6,49	./.	0/0:4,0:4:12:.:.:0,12,123	./.	./.:3,0:3:0:.:.:0,0,45	0/0:4,0:4:12:.:.:0,12,111	./.
Unigene34300_All	519	.	C	T	89.84	PASS	AC=1;AF=0.020;AN=50;BaseQRankSum=-1.311e+00;DP=98;ExcessHet=0.0000;FS=6.818;InbreedingCoeff=-0.0845;MLEAC=2;MLEAF=0.040;MQ=60.00;MQRankSum=0.00;QD=7.49;ReadPosRankSum=0.325;SOR=3.258	GT:AD:DP:GQ:PL	./.	0/0:3,0:3:6:0,6,90	0/0:1,0:1:3:0,3,39	./.	0/1:8,4:12:99:101,0,318	0/0:15,0:15:42:0,42,630	./.	./.	0/0:4,0:4:12:0,12,111	0/0:6,0:6:18:0,18,180	0/0:6,0:6:18:0,18,156	0/0:4,0:4:12:0,12,123	0/0:1,0:1:3:0,3,16	0/0:1,0:1:3:0,3,16	0/0:2,0:2:6:0,6,49	0/0:2,0:2:6:0,6,41	0/0:5,0:5:15:0,15,144	0/0:6,0:6:18:0,18,229	0/0:3,0:3:9:0,9,106	./.	./.	0/0:3,0:3:9:0,9,78	./.	./.	0/0:3,0:3:9:0,9,66	0/0:3,0:3:9:0,9,78	0/0:1,0:1:3:0,3,29	0/0:1,0:1:3:0,3,45	0/0:1,0:1:3:0,3,16	0/0:3,0:3:9:0,9,66	0/0:2,0:2:6:0,6,49	0/0:2,0:2:6:0,6,74	0/0:8,0:8:21:0,21,315	./.
CL3670.Contig1_All	444	.	C	T,*	146.68	PASS	AC=1,1;AF=0.015,0.015;AN=66;BaseQRankSum=2.79;DP=352;ExcessHet=0.0673;FS=4.151;InbreedingCoeff=-0.0434;MLEAC=1,1;MLEAF=0.015,0.015;MQ=60.00;MQRankSum=0.00;QD=5.24;ReadPosRankSum=0.083;SOR=1.524	GT:AD:DP:GQ:PL	0/0:3,0,0:3:9:0,9,124,9,124,124	0/0:6,0,0:6:18:0,18,251,18,251,251	./.	0/0:47,0,0:47:99:0,102,1486,102,1486,1486	0/1:16,5,0:21:99:162,0,448,210,463,673	0/0:27,0,0:27:81:0,81,797,81,797,797	0/0:4,0,0:4:12:0,12,99,12,99,99	0/0:7,0,0:7:21:0,21,193,21,193,193	0/0:18,0,0:18:51:0,51,765,51,765,765	0/0:10,0,0:10:30:0,30,311,30,311,311	0/0:9,0,0:9:27:0,27,251,27,251,251	0/0:8,0,0:8:24:0,24,286,24,286,286	0/0:14,0,0:14:42:0,42,418,42,418,418	0/0:15,0,0:15:45:0,45,551,45,551,551	0/0:9,0,0:9:24:0,24,360,24,360,360	0/0:9,0,0:9:27:0,27,323,27,323,323	0/0:6,0,0:6:18:0,18,180,18,180,180	0/0:15,0,0:15:39:0,39,585,39,585,585	0/0:4,0,0:4:12:0,12,163,12,163,163	0/0:5,0,0:5:15:0,15,184,15,184,184	0/0:8,0,0:8:24:0,24,290,24,290,290	0/0:2,0,0:2:6:0,6,41,6,41,41	0/0:13,0,0:13:39:0,39,422,39,422,422	0/0:10,0,0:10:30:0,30,299,30,299,299	0/0:3,0,0:3:9:0,9,94,9,94,94	0/0:5,0,0:5:15:0,15,168,15,168,168	0/0:4,0,0:4:12:0,12,111,12,111,111	0/0:6,0,0:6:18:0,18,172,18,172,172	0/0:8,0,0:8:24:0,24,318,24,318,318	0/0:8,0,0:8:24:0,24,210,24,210,210	0/2:5,0,2:7:69:69,84,294,0,210,204	0/0:11,0,0:11:27:0,27,405,27,405,405	0/0:20,0,0:20:60:0,60,663,60,663,663	0/0:9,0,0:9:27:0,27,266,27,266,266
CL4774.Contig3_All	147	.	G	A	2552.18	PASS	AC=3;AF=0.044;AN=68;BaseQRankSum=-2.823e+00;DP=1224;ExcessHet=0.1989;FS=0.000;InbreedingCoeff=-0.0471;MLEAC=3;MLEAF=0.044;MQ=60.00;MQRankSum=0.00;QD=19.19;ReadPosRankSum=0.241;SOR=0.760	GT:AD:DP:GQ:PL	0/1:9,15:24:99:543,0,330	0/1:40,40:80:99:1396,0,1454	0/1:12,17:29:99:646,0,442	0/0:44,0:44:99:0,120,1800	0/0:51,0:51:99:0,108,1800	0/0:34,0:34:99:0,102,1150	0/0:4,0:4:12:0,12,139	0/0:34,0:34:99:0,102,1141	0/0:34,0:34:99:0,102,1362	0/0:33,0:33:99:0,99,1197	0/0:33,0:33:99:0,99,1357	0/0:33,0:33:99:0,99,1193	0/0:33,0:33:99:0,99,1237	0/0:38,0:38:99:0,104,1313	0/0:34,0:34:99:0,102,1273	0/0:33,0:33:99:0,99,1157	0/0:37,0:37:99:0,99,1197	0/0:33,0:33:99:0,99,1325	0/0:33,0:33:99:0,99,1035	0/0:22,0:22:60:0,60,744	0/0:34,0:34:99:0,99,1266	0/0:37,0:37:99:0,99,1485	0/0:33,0:33:99:0,99,1093	0/0:51,0:51:99:0,117,1800	0/0:39,0:39:99:0,117,1346	0/0:33,0:33:99:0,99,1237	0/0:37,0:37:99:0,110,1416	0/0:33,0:33:99:0,99,1049	0/0:34,0:34:99:0,102,1265	0/0:36,0:36:99:0,108,1411	0/0:28,0:28:81:0,81,893	0/0:61,0:61:99:0,120,1800	0/0:33,0:33:99:0,99,1397	0/0:38,0:38:99:0,114,1257
CL4774.Contig3_All	546	.	T	C	1459.19	PASS	AC=1;AF=0.015;AN=68;BaseQRankSum=2.16;DP=1322;ExcessHet=0.0000;FS=0.000;InbreedingCoeff=-0.0151;MLEAC=1;MLEAF=0.015;MQ=60.00;MQRankSum=0.00;QD=12.91;ReadPosRankSum=-1.595e+00;SOR=0.645	GT:AD:DP:GQ:PL	0/0:11,0:11:33:0,33,486	0/0:50,0:50:99:0,100,1665	0/0:17,0:17:51:0,51,713	0/1:65,48:113:99:1475,0,1773	0/0:103,0:103:99:0,114,1800	0/0:101,0:101:99:0,100,1800	0/0:7,0:7:21:0,21,217	0/0:21,0:21:63:0,63,740	0/0:33,0:33:99:0,99,1301	0/0:34,0:34:99:0,99,1253	0/0:35,0:35:93:0,93,1395	0/0:44,0:44:99:0,106,1652	0/0:34,0:34:99:0,99,1181	0/0:30,0:30:74:0,74,1077	0/0:31,0:31:90:0,90,1115	0/0:35,0:35:99:0,99,1485	0/0:28,0:28:84:0,84,1025	0/0:33,0:33:99:0,99,1325	0/0:37,0:37:99:0,102,1130	0/0:12,0:12:36:0,36,453	0/0:34,0:34:99:0,99,1362	0/0:21,0:21:60:0,60,752	0/0:39,0:39:99:0,101,1348	0/0:33,0:33:96:0,96,1440	0/0:35,0:35:99:0,102,1182	0/0:31,0:31:90:0,90,1350	0/0:38,0:38:99:0,100,1284	0/0:34,0:34:99:0,99,1485	0/0:50,0:50:99:0,108,1681	0/0:59,0:59:99:0,100,1800	0/0:15,0:15:42:0,42,630	0/0:39,0:39:99:0,99,1530	0/0:49,0:49:99:0,100,1746	0/0:29,0:29:84:0,84,1098
CL4774.Contig3_All	1521	.	T	G	26224.1	PASS	AC=29;AF=0.426;AN=68;BaseQRankSum=-3.590e-01;DP=1996;ExcessHet=0.0308;FS=0.000;InbreedingCoeff=0.3386;MLEAC=29;MLEAF=0.426;MQ=60.00;MQRankSum=0.00;QD=24.17;ReadPosRankSum=-4.200e-02;SOR=0.677	GT:AD:DP:GQ:PL	0/0:16,0:16:48:0,48,706	0/0:57,0:57:99:0,120,1800	0/0:27,0:27:81:0,81,1208	0/0:138,0:138:99:0,120,1800	0/0:145,0:145:99:0,120,1800	0/0:110,0:110:99:0,107,1800	0/1:4,10:14:99:325,0,137	0/0:40,0:40:99:0,99,1530	0/0:48,0:48:99:0,105,1732	0/1:30,30:60:99:948,0,919	0/0:53,0:53:99:0,112,1660	0/0:37,0:37:99:0,101,1361	0/1:29,28:57:99:782,0,861	0/1:33,29:62:99:892,0,923	0/1:30,37:67:99:1012,0,940	1/1:0,44:44:99:1641,132,0	1/1:0,53:53:99:1740,159,0	1/1:0,88:88:99:3158,264,0	1/1:0,36:36:99:1307,108,0	0/1:7,10:17:99:357,0,222	1/1:0,51:51:99:1882,153,0	0/1:25,29:54:99:874,0,698	0/1:22,31:53:99:947,0,703	1/1:0,54:54:99:1814,162,0	0/0:44,0:44:99:0,100,1800	1/1:0,46:46:99:1605,138,0	0/1:36,37:73:99:1094,0,1092	1/1:0,53:53:99:1846,159,0	0/1:50,42:92:99:1262,0,1441	0/0:70,0:70:99:0,111,1800	1/1:0,42:42:99:1527,126,0	0/1:28,41:69:99:1244,0,847	0/0:56,0:56:99:0,100,1800	0/0:35,0:35:96:0,96,1440
CL4774.Contig3_All	1737	.	C	T	2345.49	PASS	AC=1;AF=0.015;AN=66;BaseQRankSum=-7.560e-01;DP=1886;ExcessHet=0.0000;FS=3.140;InbreedingCoeff=-0.0186;MLEAC=1;MLEAF=0.015;MQ=60.00;MQRankSum=0.00;QD=11.39;ReadPosRankSum=-6.700e-02;SOR=0.926	GT:AD:DP:GQ:PL	./.	0/0:8,0:8:24:0,24,311	0/0:2,0:2:6:0,6,79	0/1:110,96:206:99:2361,0,2914	0/0:145,0:145:99:0,120,1800	0/0:110,0:110:99:0,107,1800	0/0:16,0:16:48:0,48,620	0/0:41,0:41:99:0,106,1214	0/0:48,0:48:99:0,105,1732	0/0:59,0:59:99:0,103,1800	0/0:53,0:53:99:0,112,1660	0/0:37,0:37:99:0,101,1361	0/0:54,0:54:99:0,103,1686	0/0:56,0:56:99:0,106,1800	0/0:67,0:67:99:0,120,1800	0/0:41,0:41:78:0,78,1501	0/0:57,0:57:99:0,120,1800	0/0:74,0:74:99:0,120,1800	0/0:51,0:51:99:0,113,1800	0/0:20,0:20:60:0,60,783	0/0:46,0:46:99:0,103,1800	0/0:44,0:44:99:0,102,1675	0/0:52,0:52:99:0,100,1800	0/0:61,0:61:99:0,103,1715	0/0:44,0:44:99:0,100,1800	0/0:56,0:56:99:0,113,1716	0/0:59,0:59:99:0,120,1800	0/0:45,0:45:99:0,114,1445	0/0:66,0:66:99:0,120,1800	0/0:70,0:70:99:0,111,1800	0/0:41,0:41:99:0,99,1485	0/0:62,0:62:99:0,120,1800	0/0:56,0:56:99:0,100,1800	0/0:37,0:37:99:0,99,1276
CL4774.Contig3_All	2076	.	T	A	78078.1	PASS	AC=47;AF=0.691;AN=68;BaseQRankSum=1.49;DP=3192;ExcessHet=0.0151;FS=0.000;InbreedingCoeff=0.3799;MLEAC=47;MLEAF=0.691;MQ=60.00;MQRankSum=0.00;QD=28.91;ReadPosRankSum=0.072;SOR=0.699	GT:AD:DP:GQ:PL	0/0:17,0:17:51:0,51,736	0/0:46,0:46:99:0,108,1620	0/0:19,0:19:57:0,57,852	0/0:159,0:159:99:0,120,1800	0/0:145,0:145:99:0,120,1800	1/1:1,201:202:99:6011,594,0	1/1:0,21:21:63:778,63,0	1/1:0,93:93:99:3101,279,0	1/1:0,132:132:99:4590,396,0	1/1:0,98:98:99:3540,294,0	1/1:0,116:116:99:4008,348,0	1/1:0,101:101:99:3592,303,0	0/1:33,39:72:99:1122,0,861	0/1:50,48:98:99:1411,0,1508	0/1:63,46:109:99:1271,0,1935	1/1:0,123:123:99:4486,369,0	1/1:0,70:70:99:2427,210,0	1/1:0,125:125:99:4696,375,0	1/1:1,93:94:99:3229,258,0	0/1:21,22:43:99:655,0,535	1/1:0,82:82:99:2892,246,0	0/1:38,46:84:99:1484,0,936	0/1:50,33:83:99:949,0,1308	1/1:0,100:100:99:3358,300,0	0/1:40,49:89:99:1427,0,1126	1/1:0,82:82:99:2970,246,0	0/1:46,40:86:99:1228,0,1239	1/1:2,100:102:99:3464,256,0	1/1:0,104:104:99:3749,312,0	0/0:70,0:70:99:0,111,1800	1/1:0,61:61:99:2050,182,0	0/1:52,83:135:99:2603,0,1253	1/1:0,101:101:99:3581,303,0	1/1:0,95:95:99:3294,285,0
Unigene24490_All	51	.	G	A	351.26	PASS	AC=6;AF=0.120;AN=50;BaseQRankSum=1.65;DP=68;ExcessHet=0.0006;FS=6.264;InbreedingCoeff=0.2191;MLEAC=7;MLEAF=0.140;MQ=60.00;MQRankSum=0.00;QD=25.09;ReadPosRankSum=0.00;SOR=3.258	GT:AD:DP:GQ:PL	0/0:1,0:1:3:0,3,31	1/1:0,2:2:6:90,6,0	./.	./.	0/0:5,0:5:15:0,15,187	0/0:2,0:2:6:0,6,41	./.	0/0:4,0:4:12:0,12,123	0/0:3,0:3:9:0,9,94	0/0:2,0:2:6:0,6,41	0/0:4,0:4:12:0,12,91	0/0:2,0:2:6:0,6,41	0/0:1,0:1:3:0,3,45	0/0:2,0:2:6:0,6,49	0/0:2,0:2:6:0,6,41	./.	0/0:2,0:2:6:0,6,49	0/1:2,2:4:37:78,0,37	0/0:1,0:1:3:0,3,16	./.	0/0:2,0:2:6:0,6,61	1/1:0,3:3:9:94,9,0	0/0:1,0:1:3:0,3,29	0/0:3,0:3:9:0,9,134	0/0:4,0:4:12:0,12,99	./.	0/0:5,0:5:15:0,15,135	./.	./.	0/0:3,0:3:9:0,9,90	./.	0/1:2,3:5:34:119,0,34	0/0:2,0:2:6:0,6,61	0/0:3,0:3:9:0,9,106
Unigene24490_All	299	.	A	G	880.15	PASS	AC=17;AF=0.447;AN=38;BaseQRankSum=0.842;DP=43;ExcessHet=0.0000;FS=0.000;InbreedingCoeff=0.4712;MLEAC=27;MLEAF=0.711;MQ=60.00;MQRankSum=0.00;QD=32.60;ReadPosRankSum=-1.282e+00;SOR=1.609	GT:AD:DP:GQ:PL	0/0:3,0:3:9:0,9,135	0/0:2,0:2:6:0,6,83	./.	./.	0/0:2,0:2:6:0,6,58	./.	1/1:0,2:2:6:49,6,0	./.	1/1:0,2:2:6:90,6,0	./.	1/1:0,4:4:12:163,12,0	1/1:0,2:2:6:49,6,0	0/0:1,0:1:3:0,3,45	./.	./.	0/0:2,0:2:6:0,6,90	./.	./.	./.:1,0:1:0:0,0,0	./.	1/1:0,3:3:9:94,9,0	0/0:1,0:1:3:0,3,45	./.	1/1:0,4:4:12:137,12,0	0/0:1,0:1:3:0,3,45	0/0:1,0:1:3:0,3,45	0/0:1,0:1:3:0,3,45	./.	0/0:1,0:1:3:0,3,45	1/1:0,2:2:6:90,6,0	./.	0/1:4,2:6:72:72,0,121	1/1:0,2:2:6:90,6,0	./.
Unigene36052_All	53	.	C	T	94.22	PASS	AC=2;AF=0.167;AN=12;DP=11;ExcessHet=0.0000;FS=0.000;MLEAC=5;MLEAF=0.417;MQ=60.00;QD=34.96;SOR=0.693	GT:AD:DP:GQ:PGT:PID:PL:PS	./.	./.	./.	0/0:1,0:1:3:.:.:0,3,11	0/0:2,0:2:6:.:.:0,6,90	./.	./.	./.	./.	./.	./.	./.:2,0:2:0:.:.:0,0,0	./.	1|1:0,2:2:6:1|1:53_C_T:90,6,0:53	./.	0/0:1,0:1:3:.:.:0,3,45	./.	./.	./.	./.	./.	./.	./.	./.	./.	./.	0/0:1,0:1:3:.:.:0,3,29	./.	0/0:2,0:2:6:.:.:0,6,49	./.	./.	./.	./.	./.
Unigene36052_All	69	.	A	G	93.48	PASS	AC=2;AF=0.143;AN=14;DP=11;ExcessHet=0.0000;FS=0.000;MLEAC=5;MLEAF=0.357;MQ=60.00;QD=28.85;SOR=0.693	GT:AD:DP:GQ:PGT:PID:PL:PS	./.	./.	./.	0/0:1,0:1:3:.:.:0,3,11	0/0:1,0:1:3:.:.:0,3,45	./.	./.	./.	./.	./.	./.	./.:2,0:2:0:.:.:0,0,0	0/0:1,0:1:3:.:.:0,3,29	1|1:0,2:2:6:1|1:53_C_T:90,6,0:53	./.	0/0:1,0:1:3:.:.:0,3,45	./.	./.	./.	./.	./.	./.	./.	./.	./.	./.	0/0:1,0:1:3:.:.:0,3,29	./.	0/0:2,0:2:6:.:.:0,6,49	./.	./.	./.	./.	./.
Unigene36052_All	98	.	G	A	49.16	PASS	AC=2;AF=0.111;AN=18;DP=13;ExcessHet=0.0000;FS=0.000;InbreedingCoeff=0.2549;MLEAC=4;MLEAF=0.222;MQ=60.00;QD=24.58;SOR=0.693	GT:AD:DP:GQ:PL	./.	./.	./.:1,0:1:0:0,0,0	0/0:1,0:1:3:0,3,11	0/0:1,0:1:3:0,3,45	./.	./.	./.	./.	./.	0/0:1,0:1:3:0,3,45	0/0:2,0:2:6:0,6,49	0/0:1,0:1:3:0,3,29	1/1:0,2:2:6:49,6,0	./.	0/0:1,0:1:3:0,3,45	./.	./.	./.:1,0:1:0:0,0,0	./.	./.	./.	./.	./.	0/0:1,0:1:3:0,3,45	./.	./.	./.	0/0:1,0:1:3:0,3,45	./.	./.	./.	./.	./.
Unigene36052_All	129	.	T	C	52.19	PASS	AC=2;AF=0.200;AN=10;DP=15;ExcessHet=0.0000;FS=0.000;InbreedingCoeff=0.2997;MLEAC=5;MLEAF=0.500;MQ=60.00;QD=31.46;SOR=1.609	GT:AD:DP:GQ:PGT:PID:PL:PS	./.	./.	./.:1,0:1:0:.:.:0,0,0	0/0:1,0:1:3:.:.:0,3,27	./.:3,0:3:0:.:.:0,0,25	./.:2,0:2:0:.:.:0,0,0	./.	./.	./.	./.	0/0:2,0:2:6:.:.:0,6,90	./.:1,0:1:0:.:.:0,0,0	0/0:1,0:1:3:.:.:0,3,29	./.:1,0:1:0:.:.:0,0,0	./.	./.	./.	./.	1|1:0,1:1:3:1|1:129_T_C:45,3,0:129	./.	./.	./.	./.	./.	0/0:2,0:2:6:.:.:0,6,49	./.	./.	./.	./.	./.	./.	./.	./.	./.
Unigene36052_All	133	.	A	G	52.01	PASS	AC=2;AF=0.200;AN=10;DP=16;ExcessHet=0.0000;FS=0.000;InbreedingCoeff=0.3150;MLEAC=5;MLEAF=0.500;MQ=60.00;QD=36.54;SOR=1.609	GT:AD:DP:GQ:PGT:PID:PL:PS	./.	./.	./.:1,0:1:0:.:.:0,0,0	0/0:1,0:1:3:.:.:0,3,27	./.:3,0:3:0:.:.:0,0,46	./.:2,0:2:0:.:.:0,0,0	./.	./.	./.	./.	0/0:3,0:3:9:.:.:0,9,94	./.:1,0:1:0:.:.:0,0,0	0/0:1,0:1:3:.:.:0,3,29	./.:1,0:1:0:.:.:0,0,0	./.	./.	./.	./.	1|1:0,1:1:3:1|1:129_T_C:45,3,0:129	./.	./.	./.	./.	./.	0/0:2,0:2:6:.:.:0,6,49	./.	./.	./.	./.	./.	./.	./.	./.	./.
Unigene36052_All	138	.	T	C	46.44	PASS	AC=2;AF=0.125;AN=16;DP=16;ExcessHet=0.0000;FS=0.000;InbreedingCoeff=0.3024;MLEAC=4;MLEAF=0.250;MQ=60.00;QD=33.35;SOR=1.609	GT:AD:DP:GQ:PGT:PID:PL:PS	./.	./.	0/0:1,0:1:3:.:.:0,3,39	0/0:1,0:1:3:.:.:0,3,27	0/0:3,0:3:9:.:.:0,9,118	./.:2,0:2:0:.:.:0,0,0	./.	./.	./.	./.	0/0:3,0:3:9:.:.:0,9,94	0/0:1,0:1:3:.:.:0,3,45	0/0:1,0:1:3:.:.:0,3,29	./.:1,0:1:0:.:.:0,0,0	./.	./.	./.	./.	1|1:0,1:1:3:1|1:129_T_C:45,3,0:129	./.	./.	./.	./.	./.	0/0:2,0:2:6:.:.:0,6,49	./.	./.	./.	./.	./.	./.	./.	./.	./.
Unigene36052_All	143	.	G	A	88.39	PASS	AC=2;AF=0.111;AN=18;DP=18;ExcessHet=0.0000;FS=0.000;InbreedingCoeff=0.2989;MLEAC=4;MLEAF=0.222;MQ=60.00;QD=31.80;SOR=0.693	GT:AD:DP:GQ:PGT:PID:PL:PS	./.	./.	0/0:1,0:1:3:.:.:0,3,43	0/0:1,0:1:3:.:.:0,3,27	0/0:3,0:3:9:.:.:0,9,118	./.:2,0:2:0:.:.:0,0,0	./.	./.	./.	./.	0/0:4,0:4:12:.:.:0,12,99	0/0:1,0:1:3:.:.:0,3,45	0/0:1,0:1:3:.:.:0,3,29	./.	./.	./.	./.	./.	1|1:0,2:2:6:1|1:129_T_C:90,6,0:129	./.	./.	./.	./.	./.	0/0:2,0:2:6:.:.:0,6,49	./.	0/0:1,0:1:3:.:.:0,3,29	./.	./.	./.	./.	./.	./.	./.
Unigene36052_All	156	.	A	G	289.85	PASS	AC=6;AF=0.600;AN=10;DP=19;ExcessHet=0.0000;FS=0.000;InbreedingCoeff=0.4324;MLEAC=19;MLEAF=1.00;MQ=60.00;QD=31.50;SOR=0.693	GT:AD:DP:GQ:PGT:PID:PL:PS	./.	./.	0/0:2,0:2:6:.:.:0,6,49	0/0:1,0:1:3:.:.:0,3,27	./.:3,0:3:0:.:.:0,0,42	./.:2,0:2:0:.:.:0,0,0	./.	./.	./.	./.	1/1:0,4:4:12:.:.:99,12,0	./.:1,0:1:0:.:.:0,0,0	./.:1,0:1:0:.:.:0,0,0	./.	./.	./.	./.	./.	1|1:0,2:2:6:1|1:129_T_C:90,6,0:129	./.	./.	./.	./.	./.	1/1:0,2:2:6:.:.:49,6,0	./.	./.:1,0:1:0:.:.:0,0,0	./.	./.	./.	./.	./.	./.	./.
Unigene36052_All	192	.	T	C	98.49	PASS	AC=4;AF=0.200;AN=20;DP=23;ExcessHet=0.0000;FS=0.000;InbreedingCoeff=0.3671;MLEAC=8;MLEAF=0.400;MQ=60.00;QD=24.62;SOR=0.693	GT:AD:DP:GQ:PL	./.	0/0:2,0:2:6:0,6,49	./.:1,0:1:0:0,0,0	0/0:1,0:1:3:0,3,27	./.:3,0:3:0:0,0,42	1/1:0,2:2:6:49,6,0	./.	./.	./.	0/0:1,0:1:3:0,3,29	0/0:4,0:4:12:0,12,99	./.	0/0:3,0:3:9:0,9,86	./.	./.	./.	./.	./.	1/1:0,2:2:6:49,6,0	./.	./.	./.	./.	0/0:1,0:1:3:0,3,29	0/0:2,0:2:6:0,6,49	./.	0/0:1,0:1:3:0,3,29	./.	./.	./.	./.	./.	./.	./.
Unigene36052_All	198	.	C	T	42.44	PASS	AC=2;AF=0.083;AN=24;DP=24;ExcessHet=0.0000;FS=0.000;InbreedingCoeff=0.2357;MLEAC=3;MLEAF=0.125;MQ=60.00;QD=21.22;SOR=0.693	GT:AD:DP:GQ:PL	./.	1/1:0,2:2:6:49,6,0	0/0:1,0:1:3:0,3,36	0/0:1,0:1:3:0,3,27	0/0:3,0:3:9:0,9,133	0/0:2,0:2:6:0,6,49	./.	./.	./.	0/0:1,0:1:3:0,3,29	0/0:4,0:4:12:0,12,99	./.	0/0:4,0:4:12:0,12,99	./.	./.	./.	./.	./.	0/0:2,0:2:6:0,6,49	./.	./.	./.	./.	0/0:1,0:1:3:0,3,29	0/0:2,0:2:6:0,6,49	./.	0/0:1,0:1:3:0,3,29	./.	./.	./.	./.	./.	./.	./.
Unigene36052_All	220	.	A	C	83.79	PASS	AC=2;AF=0.083;AN=24;DP=23;ExcessHet=0.0000;FS=0.000;InbreedingCoeff=0.2271;MLEAC=3;MLEAF=0.125;MQ=60.00;QD=33.42;SOR=0.693	GT:AD:DP:GQ:PGT:PID:PL:PS	./.	1|1:0,2:2:6:1|1:220_A_C:90,6,0:220	0/0:1,0:1:3:.:.:0,3,41	0/0:1,0:1:3:.:.:0,3,27	0/0:4,0:4:12:.:.:0,12,129	0/0:3,0:3:9:.:.:0,9,88	./.	./.	./.	0/0:1,0:1:3:.:.:0,3,29	0/0:3,0:3:9:.:.:0,9,78	./.	0/0:3,0:3:9:.:.:0,9,66	./.	./.	./.	./.	./.	0/0:2,0:2:6:.:.:0,6,49	./.	./.	./.	./.	0/0:1,0:1:3:.:.:0,3,29	0/0:1,0:1:3:.:.:0,3,16	./.	0/0:1,0:1:3:.:.:0,3,29	./.	./.	./.	./.	./.	./.	./.
Unigene36052_All	229	.	C	A	84.6	PASS	AC=2;AF=0.091;AN=22;DP=24;ExcessHet=0.0000;FS=0.000;InbreedingCoeff=0.2758;MLEAC=4;MLEAF=0.182;MQ=60.00;QD=32.95;SOR=0.693	GT:AD:DP:GQ:PGT:PID:PL:PS	./.	1|1:0,2:2:6:1|1:220_A_C:90,6,0:220	./.	0/0:1,0:1:3:.:.:0,3,27	0/0:4,0:4:12:.:.:0,12,129	0/0:5,0:5:15:.:.:0,15,138	./.	./.	./.	0/0:1,0:1:3:.:.:0,3,29	0/0:3,0:3:9:.:.:0,9,78	./.	0/0:3,0:3:9:.:.:0,9,66	./.	./.	./.	./.	./.	0/0:2,0:2:6:.:.:0,6,49	./.	./.	./.	./.	0/0:1,0:1:3:.:.:0,3,29	0/0:1,0:1:3:.:.:0,3,16	./.	0/0:1,0:1:3:.:.:0,3,29	./.	./.	./.	./.	./.	./.	./.
Unigene36052_All	237	.	C	T	62.54	PASS	AC=3;AF=0.136;AN=22;BaseQRankSum=-3.190e-01;DP=23;ExcessHet=0.0000;FS=0.000;InbreedingCoeff=0.0489;MLEAC=6;MLEAF=0.273;MQ=60.00;MQRankSum=0.00;QD=31.27;ReadPosRankSum=1.15;SOR=0.693	GT:AD:DP:GQ:PL	./.	0/0:1,0:1:3:0,3,41	./.	0/0:1,0:1:3:0,3,27	./.:4,0:4:0:0,0,45	0/1:3,1:4:13:13,0,117	./.	./.	0/0:1,0:1:3:0,3,29	0/0:1,0:1:3:0,3,29	0/0:3,0:3:9:0,9,78	./.	0/0:3,0:3:9:0,9,94	./.	./.	./.	./.	./.	1/1:0,2:2:6:49,6,0	./.	./.	./.	./.	0/0:1,0:1:3:0,3,29	0/0:1,0:1:3:0,3,16	./.	0/0:1,0:1:3:0,3,29	./.	./.	./.	./.	./.	./.	./.
Unigene36052_All	238	.	G	A	77.17	PASS	AC=1;AF=0.042;AN=24;BaseQRankSum=-6.740e-01;DP=22;ExcessHet=0.0000;FS=0.000;InbreedingCoeff=-0.1866;MLEAC=3;MLEAF=0.125;MQ=60.00;MQRankSum=0.00;QD=19.29;ReadPosRankSum=-1.383e+00;SOR=0.105	GT:AD:DP:GQ:PGT:PID:PL:PS	./.	0/0:1,0:1:3:.:.:0,3,41	./.	0/0:1,0:1:3:.:.:0,3,27	0/0:4,0:4:12:.:.:0,12,137	0|1:2,2:4:78:0|1:238_G_A:78,0,78:238	./.	./.	0/0:1,0:1:3:.:.:0,3,29	0/0:1,0:1:3:.:.:0,3,29	0/0:3,0:3:9:.:.:0,9,78	./.	0/0:3,0:3:9:.:.:0,9,94	./.	./.	./.	./.	./.	0/0:1,0:1:3:.:.:0,3,45	./.	./.	./.	./.	0/0:1,0:1:3:.:.:0,3,29	0/0:1,0:1:3:.:.:0,3,16	./.	0/0:1,0:1:3:.:.:0,3,29	./.	./.	./.	./.	./.	./.	./.
Unigene36052_All	244	.	G	A	76.57	PASS	AC=1;AF=0.038;AN=26;BaseQRankSum=-6.740e-01;DP=23;ExcessHet=0.0000;FS=0.000;InbreedingCoeff=-0.1876;MLEAC=3;MLEAF=0.115;MQ=60.00;MQRankSum=0.00;QD=19.14;ReadPosRankSum=0.00;SOR=0.105	GT:AD:DP:GQ:PGT:PID:PL:PS	0/0:1,0:1:3:.:.:0,3,39	0/0:1,0:1:3:.:.:0,3,41	./.	0/0:1,0:1:3:.:.:0,3,27	0/0:3,0:3:9:.:.:0,9,95	0|1:2,2:4:78:0|1:238_G_A:78,0,78:238	./.	./.	0/0:1,0:1:3:.:.:0,3,29	0/0:1,0:1:3:.:.:0,3,29	0/0:3,0:3:9:.:.:0,9,78	./.	0/0:4,0:4:12:.:.:0,12,139	./.	./.	./.	./.	./.	0/0:1,0:1:3:.:.:0,3,45	./.	./.	./.	./.	0/0:1,0:1:3:.:.:0,3,29	0/0:1,0:1:3:.:.:0,3,16	./.	0/0:1,0:1:3:.:.:0,3,29	./.	./.	./.	./.	./.	./.	./.
Unigene36052_All	264	.	C	T	228.32	PASS	AC=5;AF=0.227;AN=22;BaseQRankSum=-9.670e-01;DP=26;ExcessHet=0.0000;FS=0.000;InbreedingCoeff=0.2315;MLEAC=11;MLEAF=0.500;MQ=60.00;MQRankSum=0.00;QD=28.54;ReadPosRankSum=0.967;SOR=0.595	GT:AD:DP:GQ:PL	0/0:1,0:1:3:0,3,39	0/0:1,0:1:3:0,3,44	./.	0/0:1,0:1:3:0,3,27	1/1:0,2:2:6:49,6,0	1/1:0,3:3:9:129,9,0	./.	./.	0/0:1,0:1:3:0,3,29	0/0:1,0:1:3:0,3,29	./.:4,0:4:0:0,0,49	./.	0/0:5,0:5:15:0,15,115	./.	./.	./.	./.	./.	./.:1,0:1:0:0,0,0	./.	./.	./.	./.	0/0:2,0:2:6:0,6,49	0/1:1,2:3:29:40,0,29	./.	0/0:1,0:1:3:0,3,29	./.	./.	./.	./.	./.	./.	./.
Unigene36052_All	279	.	G	A	35.69	PASS	AC=1;AF=0.045;AN=22;BaseQRankSum=0.00;DP=26;ExcessHet=0.0000;FS=0.000;InbreedingCoeff=-0.1681;MLEAC=3;MLEAF=0.136;MQ=60.00;MQRankSum=0.00;QD=8.92;ReadPosRankSum=0.00;SOR=0.693	GT:AD:DP:GQ:PL	0/0:1,0:1:3:0,3,41	./.	./.	./.	0/0:3,0:3:9:0,9,118	0/1:2,2:4:37:37,0,58	./.	./.	0/0:1,0:1:3:0,3,29	0/0:1,0:1:3:0,3,29	0/0:4,0:4:9:0,9,135	./.	0/0:5,0:5:15:0,15,115	./.	./.	0/0:2,0:2:6:0,6,49	./.	./.	./.	./.	./.	./.	./.	0/0:2,0:2:6:0,6,49	0/0:2,0:2:6:0,6,49	./.	0/0:1,0:1:3:0,3,29	./.	./.	./.	./.	./.	./.	./.
Unigene36052_All	291	.	T	C	206.79	PASS	AC=7;AF=0.350;AN=20;BaseQRankSum=0.00;DP=24;ExcessHet=0.0000;FS=0.000;InbreedingCoeff=0.3792;MLEAC=15;MLEAF=0.750;MQ=60.00;MQRankSum=0.00;QD=20.68;ReadPosRankSum=0.00;SOR=0.693	GT:AD:DP:GQ:PL	0/0:1,0:1:3:0,3,41	./.	./.	./.	0/0:3,0:3:9:0,9,118	0/1:2,2:4:37:37,0,78	./.	./.	0/0:1,0:1:3:0,3,29	0/0:1,0:1:3:0,3,29	1/1:0,2:2:6:49,6,0	./.	0/0:5,0:5:15:0,15,115	./.	./.	1/1:0,2:2:6:49,6,0	./.	./.	./.	./.	./.	./.	./.	0/0:2,0:2:6:0,6,49	1/1:0,2:2:6:49,6,0	./.	./.	./.	./.	./.	./.	./.	./.	./.
Unigene36052_All	298	.	T	C	327.49	PASS	AC=6;AF=0.375;AN=16;BaseQRankSum=0.524;DP=23;ExcessHet=0.0305;FS=0.000;InbreedingCoeff=0.2056;MLEAC=16;MLEAF=1.00;MQ=60.00;MQRankSum=0.00;QD=25.19;ReadPosRankSum=0.00;SOR=0.892	GT:AD:DP:GQ:PL	./.:1,0:1:0:0,0,0	./.	./.	./.	1/1:0,2:2:6:90,6,0	0/1:2,2:4:78:78,0,78	./.	./.	1/1:0,2:2:6:49,6,0	./.:1,0:1:0:0,0,0	0/0:2,0:2:6:0,6,49	./.	0/1:2,3:5:34:79,0,34	./.	./.	0/0:2,0:2:6:0,6,49	./.	./.	./.	./.	./.	./.	./.	0/0:2,0:2:6:0,6,49	0/0:2,0:2:6:0,6,41	./.	./.	./.	./.	./.	./.	./.	./.	./.
Unigene36052_All	309	.	A	T	85.46	PASS	AC=2;AF=0.100;AN=20;DP=23;ExcessHet=0.0000;FS=0.000;InbreedingCoeff=0.3377;MLEAC=4;MLEAF=0.200;MQ=60.00;QD=30.95;SOR=0.693	GT:AD:DP:GQ:PGT:PID:PL:PS	./.:1,0:1:0:.:.:0,0,0	./.	0/0:1,0:1:3:.:.:0,3,39	./.	1|1:0,2:2:6:1|1:309_A_T:90,6,0:309	0/0:4,0:4:12:.:.:0,12,99	./.	./.	0/0:2,0:2:6:.:.:0,6,49	0/0:1,0:1:3:.:.:0,3,29	0/0:2,0:2:6:.:.:0,6,49	./.	0/0:5,0:5:12:.:.:0,12,180	./.	./.	0/0:2,0:2:6:.:.:0,6,49	./.	./.	./.	./.	./.	./.	./.	0/0:1,0:1:3:.:.:0,3,45	0/0:2,0:2:6:.:.:0,6,41	./.	./.	./.	./.	./.	./.	./.	./.	./.
Unigene36052_All	318	.	C	T	86.48	PASS	AC=2;AF=0.111;AN=18;DP=21;ExcessHet=0.0000;FS=0.000;InbreedingCoeff=0.3702;MLEAC=4;MLEAF=0.222;MQ=60.00;QD=30.54;SOR=0.693	GT:AD:DP:GQ:PGT:PID:PL:PS	./.:1,0:1:0:.:.:0,0,0	./.	0/0:1,0:1:3:.:.:0,3,39	./.	1|1:0,2:2:6:1|1:309_A_T:90,6,0:309	0/0:4,0:4:12:.:.:0,12,99	./.	./.	0/0:2,0:2:6:.:.:0,6,49	./.	0/0:2,0:2:6:.:.:0,6,49	./.	0/0:4,0:4:9:.:.:0,9,135	./.	./.	0/0:2,0:2:6:.:.:0,6,49	./.	./.	./.	./.	./.	./.	./.	0/0:1,0:1:3:.:.:0,3,45	0/0:2,0:2:6:.:.:0,6,41	./.	./.	./.	./.	./.	./.	./.	./.	./.
Unigene36052_All	330	.	G	A	47.48	PASS	AC=2;AF=0.111;AN=18;DP=18;ExcessHet=0.0000;FS=0.000;InbreedingCoeff=0.2228;MLEAC=4;MLEAF=0.222;MQ=60.00;QD=23.74;SOR=0.693	GT:AD:DP:GQ:PL	0/0:1,0:1:3:0,3,38	./.	0/0:1,0:1:3:0,3,45	./.	0/0:2,0:2:3:0,3,45	0/0:2,0:2:6:0,6,49	./.	./.	1/1:0,2:2:6:49,6,0	./.	0/0:2,0:2:6:0,6,49	./.	./.:3,0:3:0:0,0,5	./.	./.	0/0:2,0:2:6:0,6,49	./.	./.	./.	./.	./.	./.	./.	0/0:1,0:1:3:0,3,45	0/0:2,0:2:6:0,6,41	./.	./.	./.	./.	./.	./.	./.	./.	./.
Unigene36052_All	335	.	G	T	75.54	PASS	AC=2;AF=0.100;AN=20;DP=18;ExcessHet=0.0000;FS=0.000;InbreedingCoeff=0.1972;MLEAC=4;MLEAF=0.200;MQ=60.00;QD=26.85;SOR=0.693	GT:AD:DP:GQ:PL	0/0:1,0:1:3:0,3,38	./.	0/0:1,0:1:3:0,3,45	./.	1/1:0,2:2:6:78,6,0	0/0:2,0:2:6:0,6,49	./.	./.	0/0:2,0:2:6:0,6,49	./.	0/0:2,0:2:3:0,3,45	./.	0/0:3,0:3:9:0,9,78	./.	./.	0/0:2,0:2:3:0,3,45	./.	./.	./.	./.	./.	./.	./.	0/0:1,0:1:3:0,3,45	0/0:2,0:2:3:0,3,45	./.	./.	./.	./.	./.	./.	./.	./.	./.
Unigene36052_All	345	.	C	T	92.5	PASS	AC=2;AF=0.143;AN=14;DP=13;ExcessHet=0.0000;FS=0.000;InbreedingCoeff=0.3326;MLEAC=5;MLEAF=0.357;MQ=60.00;QD=33.57;SOR=0.693	GT:AD:DP:GQ:PGT:PID:PL:PS	0/0:1,0:1:3:.:.:0,3,39	./.	0/0:1,0:1:3:.:.:0,3,45	./.	0/0:1,0:1:3:.:.:0,3,27	1|1:0,2:2:6:1|1:345_C_T:90,6,0:345	./.	./.	0/0:2,0:2:6:.:.:0,6,49	./.	./.:1,0:1:0:.:.:0,0,0	./.	0/0:2,0:2:6:.:.:0,6,49	./.	./.	./.:1,0:1:0:.:.:0,0,0	./.	./.	./.	./.	./.	./.	./.	0/0:1,0:1:3:.:.:0,3,45	./.:1,0:1:0:.:.:0,0,0	./.	./.	./.	./.	./.	./.	./.	./.	./.
Unigene36052_All	346	.	A	G	156.31	PASS	AC=4;AF=0.400;AN=10;DP=13;ExcessHet=0.0000;FS=0.000;InbreedingCoeff=0.4089;MLEAC=11;MLEAF=1.00;MQ=60.00;QD=31.61;SOR=1.179	GT:AD:DP:GQ:PGT:PID:PL:PS	./.:1,0:1:0:.:.:0,0,0	./.	./.:1,0:1:0:.:.:0,0,0	./.	1/1:0,1:1:3:.:.:45,3,0	1|1:0,2:2:6:1|1:345_C_T:90,6,0:345	./.	./.	0/0:2,0:2:6:.:.:0,6,49	./.	./.:1,0:1:0:.:.:0,0,0	./.	0/0:2,0:2:6:.:.:0,6,49	./.	./.	./.:1,0:1:0:.:.:0,0,0	./.	./.	./.	./.	./.	./.	./.	0/0:1,0:1:3:.:.:0,3,45	./.:1,0:1:0:.:.:0,0,0	./.	./.	./.	./.	./.	./.	./.	./.	./.
Unigene36052_All	349	.	C	T	92.5	PASS	AC=2;AF=0.143;AN=14;DP=15;ExcessHet=0.0000;FS=0.000;InbreedingCoeff=0.3398;MLEAC=5;MLEAF=0.357;MQ=60.00;QD=28.64;SOR=0.693	GT:AD:DP:GQ:PGT:PID:PL:PS	0/0:1,0:1:3:.:.:0,3,43	./.	0/0:1,0:1:3:.:.:0,3,45	./.	./.:2,0:2:0:.:.:0,0,0	1|1:0,2:2:6:1|1:345_C_T:90,6,0:345	./.	./.	0/0:2,0:2:6:.:.:0,6,49	0/0:1,0:1:3:.:.:0,3,45	./.:1,0:1:0:.:.:0,0,0	./.	0/0:2,0:2:6:.:.:0,6,49	./.	./.	./.:1,0:1:0:.:.:0,0,0	./.	./.	./.	./.	./.	./.	./.	0/0:1,0:1:3:.:.:0,3,45	./.:1,0:1:0:.:.:0,0,0	./.	./.	./.	./.	./.	./.	./.	./.	./.
Unigene36052_All	353	.	C	T	92.5	PASS	AC=2;AF=0.143;AN=14;DP=15;ExcessHet=0.0000;FS=0.000;InbreedingCoeff=0.3398;MLEAC=5;MLEAF=0.357;MQ=60.00;QD=33.69;SOR=0.693	GT:AD:DP:GQ:PGT:PID:PL:PS	0/0:1,0:1:3:.:.:0,3,43	./.	0/0:1,0:1:3:.:.:0,3,45	./.	./.:2,0:2:0:.:.:0,0,0	1|1:0,2:2:6:1|1:345_C_T:90,6,0:345	./.	./.	0/0:2,0:2:6:.:.:0,6,49	0/0:1,0:1:3:.:.:0,3,45	./.:1,0:1:0:.:.:0,0,0	./.	0/0:2,0:2:6:.:.:0,6,49	./.	./.	./.:1,0:1:0:.:.:0,0,0	./.	./.	./.	./.	./.	./.	./.	0/0:1,0:1:3:.:.:0,3,45	./.:1,0:1:0:.:.:0,0,0	./.	./.	./.	./.	./.	./.	./.	./.	./.
Unigene36052_All	369	.	T	A	99.03	PASS	AC=4;AF=0.250;AN=16;DP=14;ExcessHet=0.0000;FS=0.000;InbreedingCoeff=0.3640;MLEAC=9;MLEAF=0.563;MQ=60.00;QD=26.52;SOR=1.179	GT:AD:DP:GQ:PL	0/0:1,0:1:3:0,3,43	./.	1/1:0,2:2:6:49,6,0	./.	0/0:1,0:1:3:0,3,45	1/1:0,1:1:3:39,3,0	./.	./.	0/0:2,0:2:6:0,6,49	0/0:1,0:1:3:0,3,45	./.:1,0:1:0:0,0,0	./.	0/0:2,0:2:6:0,6,49	./.	./.	./.:1,0:1:0:0,0,0	./.	./.	./.	./.	./.	./.	./.	0/0:1,0:1:3:0,3,45	./.:1,0:1:0:0,0,0	./.	./.	./.	./.	./.	./.	./.	./.	./.
Unigene58717_All	13	.	C	T	342.76	PASS	AC=8;AF=0.667;AN=12;DP=18;ExcessHet=0.0000;FS=0.000;InbreedingCoeff=0.3784;MLEAC=22;MLEAF=1.00;MQ=60.00;QD=30.76;SOR=2.584	GT:AD:DP:GQ:PL	./.	./.	./.	./.	0/0:1,0:1:3:0,3,16	./.	./.	./.:1,0:1:0:0,0,0	./.:1,0:1:0:0,0,0	./.	./.	./.:1,0:1:0:0,0,0	1/1:0,1:1:3:45,3,0	./.	1/1:0,2:2:6:49,6,0	0/0:1,0:1:3:0,3,29	./.	1/1:0,2:2:6:90,6,0	./.:1,0:1:0:0,0,0	./.	./.	./.:1,0:1:0:0,0,0	./.	./.	./.	./.	./.:1,0:1:0:0,0,0	./.	./.:1,0:1:0:0,0,0	./.:1,0:1:0:0,0,0	./.:1,0:1:0:0,0,0	1/1:0,2:2:6:90,6,0	./.	./.
Unigene58717_All	38	.	C	T	83.24	PASS	AC=2;AF=0.077;AN=26;DP=26;ExcessHet=0.0000;FS=0.000;InbreedingCoeff=0.2952;MLEAC=3;MLEAF=0.115;MQ=60.00;QD=29.44;SOR=0.693	GT:AD:DP:GQ:PGT:PID:PL:PS	./.	./.	./.	./.	0/0:1,0:1:3:.:.:0,3,16	0/0:1,0:1:3:.:.:0,3,39	./.	0/0:2,0:2:6:.:.:0,6,61	0/0:2,0:2:6:.:.:0,6,49	./.	./.	./.:1,0:1:0:.:.:0,0,0	0/0:2,0:2:6:.:.:0,6,49	./.	1|1:0,2:2:6:1|1:38_C_T:90,6,0:38	0/0:1,0:1:3:.:.:0,3,29	./.	0/0:2,0:2:6:.:.:0,6,90	0/0:1,0:1:3:.:.:0,3,29	./.	./.	./.:1,0:1:0:.:.:0,0,0	./.	./.:1,0:1:0:.:.:0,0,0	./.	./.	./.:2,0:2:0:.:.:0,0,0	./.	0/0:1,0:1:3:.:.:0,3,45	0/0:3,0:3:9:.:.:0,9,134	0/0:1,0:1:3:.:.:0,3,45	0/0:2,0:2:6:.:.:0,6,53	./.	./.
Unigene58717_All	40	.	G	A	706.22	PASS	AC=16;AF=0.800;AN=20;DP=24;ExcessHet=0.0000;FS=0.000;InbreedingCoeff=0.3866;MLEAC=36;MLEAF=1.00;MQ=60.00;QD=30.93;SOR=2.448	GT:AD:DP:GQ:PGT:PID:PL:PS	./.	./.	./.	./.	0/0:1,0:1:3:.:.:0,3,16	./.:1,0:1:0:.:.:0,0,0	./.	1/1:0,2:2:6:.:.:90,6,0	1/1:0,3:3:9:.:.:86,9,0	./.	./.	./.:1,0:1:0:.:.:0,0,0	1/1:0,2:2:6:.:.:49,6,0	./.	1|1:0,2:2:6:1|1:38_C_T:90,6,0:38	0/0:1,0:1:3:.:.:0,3,29	./.	1/1:0,2:2:6:.:.:90,6,0	./.:1,0:1:0:.:.:0,0,0	./.	./.	./.:1,0:1:0:.:.:0,0,0	./.	./.:1,0:1:0:.:.:0,0,0	./.	./.	1/1:0,1:1:3:.:.:45,3,0	./.	./.:1,0:1:0:.:.:0,0,0	1/1:0,1:1:3:.:.:45,3,0	./.:1,0:1:0:.:.:0,0,0	1/1:0,2:2:6:.:.:69,6,0	./.	./.
Unigene58717_All	60	.	T	C	717.81	PASS	AC=12;AF=0.500;AN=24;BaseQRankSum=0.00;DP=36;ExcessHet=0.1097;FS=0.000;InbreedingCoeff=0.1151;MLEAC=26;MLEAF=1.00;MQ=60.00;MQRankSum=0.00;QD=28.36;ReadPosRankSum=0.00;SOR=0.283	GT:AD:DP:GQ:PGT:PID:PL:PS	./.	./.	./.	./.	0/0:1,0:1:3:.:.:0,3,16	0/0:1,0:1:3:.:.:0,3,45	./.	1/1:0,3:3:9:.:.:94,9,0	1/1:0,3:3:9:.:.:94,9,0	./.:1,0:1:0:.:.:0,0,0	./.	0/0:1,0:1:3:.:.:0,3,45	1|1:0,2:2:6:1|1:60_T_C:90,6,0:60	./.	./.:3,0:3:0:.:.:0,0,5	./.	./.	0/1:1,3:4:33:.:.:123,0,33	./.:1,0:1:0:.:.:0,0,0	./.:1,0:1:0:.:.:0,0,0	./.	0/0:1,0:1:3:.:.:0,3,16	./.:1,0:1:0:.:.:0,0,0	./.:1,0:1:0:.:.:0,0,0	./.	./.	0|1:2,2:4:78:0|1:60_T_C:78,0,78:60	./.	./.:1,0:1:0:.:.:0,0,0	0/1:1,1:2:39:.:.:39,0,39	./.:1,0:1:0:.:.:0,0,0	0|1:1,2:3:36:0|1:60_T_C:81,0,36:60	1/1:0,1:1:3:.:.:45,3,0	./.
Unigene58717_All	64	.	T	G	335.69	PASS	AC=5;AF=0.179;AN=28;BaseQRankSum=0.00;DP=38;ExcessHet=0.0976;FS=0.000;InbreedingCoeff=0.0656;MLEAC=11;MLEAF=0.393;MQ=60.00;MQRankSum=0.00;QD=25.82;ReadPosRankSum=0.00;SOR=0.818	GT:AD:DP:GQ:PGT:PID:PL:PS	./.	./.	./.	./.	0/0:1,0:1:3:.:.:0,3,16	0/0:1,0:1:3:.:.:0,3,39	./.	./.:3,0:3:0:.:.:0,0,5	./.:3,0:3:0:.:.:0,0,5	0/0:1,0:1:3:.:.:0,3,45	./.	0/0:1,0:1:3:.:.:0,3,45	1|1:0,2:2:6:1|1:60_T_C:90,6,0:60	./.	0/0:3,0:3:9:.:.:0,9,94	./.	./.	0/1:2,2:4:58:.:.:78,0,58	./.:1,0:1:0:.:.:0,0,0	./.:1,0:1:0:.:.:0,0,0	./.	0/0:1,0:1:3:.:.:0,3,16	0/0:1,0:1:3:.:.:0,3,45	0/0:2,0:2:6:.:.:0,6,49	./.	./.	0|1:2,2:4:78:0|1:60_T_C:78,0,78:60	./.	./.:1,0:1:0:.:.:0,0,0	./.:2,0:2:0:.:.:0,0,0	0/0:1,0:1:3:.:.:0,3,45	0|1:1,2:3:36:0|1:60_T_C:81,0,36:60	0/0:2,0:2:6:.:.:0,6,90	./.
Unigene58717_All	83	.	T	C	1207.08	PASS	AC=17;AF=0.773;AN=22;BaseQRankSum=-2.530e-01;DP=49;ExcessHet=0.1664;FS=0.000;InbreedingCoeff=0.2129;MLEAC=37;MLEAF=1.00;MQ=60.00;MQRankSum=0.00;QD=27.52;ReadPosRankSum=-5.240e-01;SOR=0.693	GT:AD:DP:GQ:PGT:PID:PL:PS	./.	./.:1,0:1:0:.:.:0,0,0	./.	./.	./.:2,0:2:0:.:.:0,0,0	1|1:0,1:1:3:1|1:69_TGGA_T:45,3,0:69	./.	1|1:0,3:3:9:1|1:83_T_C:135,9,0:83	1|1:0,3:3:9:1|1:83_T_C:135,9,0:83	./.:2,0:2:0:.:.:0,0,0	./.:1,0:1:0:.:.:0,0,0	0|1:1,2:3:36:0|1:83_T_C:71,0,36:83	1|1:0,3:3:9:1|1:83_T_C:135,9,0:83	./.	./.:3,0:3:0:.:.:0,0,5	./.	./.:1,0:1:0:.:.:0,0,0	0|1:1,4:5:30:0|1:83_T_C:165,0,30:83	1|1:0,1:1:3:1|1:83_T_C:45,3,0:83	./.:1,0:1:0:.:.:0,0,0	./.:1,0:1:0:.:.:0,0,0	0/0:1,0:1:3:.:.:0,3,16	./.:1,0:1:0:.:.:0,0,0	./.:2,0:2:0:.:.:0,0,0	./.	./.	0|1:2,3:5:75:0|1:83_T_C:120,0,75:83	./.	./.:1,0:1:0:.:.:0,0,0	1|1:0,2:2:6:1|1:83_T_C:90,6,0:83	./.:1,0:1:0:.:.:0,0,0	1|1:0,3:3:9:1|1:83_T_C:124,9,0:83	./.:2,0:2:0:.:.:0,0,0	./.
Unigene58717_All	84	.	G	T	1207.08	PASS	AC=17;AF=0.773;AN=22;BaseQRankSum=-6.740e-01;DP=49;ExcessHet=0.1664;FS=0.000;InbreedingCoeff=0.2129;MLEAC=37;MLEAF=1.00;MQ=60.00;MQRankSum=0.00;QD=27.08;ReadPosRankSum=-5.240e-01;SOR=0.693	GT:AD:DP:GQ:PGT:PID:PL:PS	./.	./.:1,0:1:0:.:.:0,0,0	./.	./.	./.:2,0:2:0:.:.:0,0,0	1|1:0,1:1:3:1|1:69_TGGA_T:45,3,0:69	./.	1|1:0,3:3:9:1|1:83_T_C:135,9,0:83	1|1:0,3:3:9:1|1:83_T_C:135,9,0:83	./.:2,0:2:0:.:.:0,0,0	./.:1,0:1:0:.:.:0,0,0	0|1:1,2:3:36:0|1:83_T_C:71,0,36:83	1|1:0,3:3:9:1|1:83_T_C:135,9,0:83	./.	./.:3,0:3:0:.:.:0,0,5	./.	./.:1,0:1:0:.:.:0,0,0	0|1:1,4:5:30:0|1:83_T_C:165,0,30:83	1|1:0,1:1:3:1|1:83_T_C:45,3,0:83	./.:1,0:1:0:.:.:0,0,0	./.:1,0:1:0:.:.:0,0,0	0/0:1,0:1:3:.:.:0,3,16	./.:1,0:1:0:.:.:0,0,0	./.:2,0:2:0:.:.:0,0,0	./.	./.	0|1:2,3:5:75:0|1:83_T_C:120,0,75:83	./.	./.:1,0:1:0:.:.:0,0,0	1|1:0,2:2:6:1|1:83_T_C:90,6,0:83	./.:1,0:1:0:.:.:0,0,0	1|1:0,3:3:9:1|1:83_T_C:124,9,0:83	./.:2,0:2:0:.:.:0,0,0	./.
Unigene58717_All	87	.	T	C	34.33	PASS	AC=2;AF=0.050;AN=40;DP=50;ExcessHet=0.0000;FS=0.000;InbreedingCoeff=0.2496;MLEAC=2;MLEAF=0.050;MQ=60.00;QD=34.33;SOR=1.609	GT:AD:DP:GQ:PL	./.	0/0:1,0:1:3:0,3,29	./.	./.	./.:.:.:0:0,0,0	1/1:0,1:1:3:45,3,0	./.	0/0:3,0:3:9:0,9,94	0/0:3,0:3:9:0,9,78	./.:3,0:3:0:0,0,5	0/0:1,0:1:3:0,3,16	0/0:3,0:3:9:0,9,134	0/0:3,0:3:9:0,9,94	./.	0/0:3,0:3:9:0,9,94	./.	./.:1,0:1:0:0,0,0	0/0:5,0:5:15:0,15,164	0/0:2,0:2:6:0,6,49	0/0:1,0:1:3:0,3,45	0/0:1,0:1:3:0,3,45	0/0:2,0:2:6:0,6,49	0/0:1,0:1:3:0,3,45	0/0:2,0:2:6:0,6,41	./.	./.	0/0:5,0:5:15:0,15,132	./.	0/0:1,0:1:3:0,3,16	0/0:2,0:2:6:0,6,90	0/0:1,0:1:3:0,3,45	0/0:3,0:3:9:0,9,74	./.:2,0:2:0:0,0,0	./.
Unigene58717_All	122	.	C	G,A	883.92	PASS	AC=5,8;AF=0.156,0.250;AN=32;BaseQRankSum=-5.240e-01;DP=67;ExcessHet=0.0747;FS=0.000;InbreedingCoeff=0.1984;MLEAC=9,15;MLEAF=0.281,0.469;MQ=60.00;MQRankSum=0.00;QD=26.79;ReadPosRankSum=-5.240e-01;SOR=0.622	GT:AD:DP:GQ:PGT:PID:PL:PS	./.	0/0:1,0,0:1:3:.:.:0,3,25,3,25,25	./.	./.	1|1:0,1,0:1:3:1|1:114_G_A:45,3,0,45,3,45:114	0/1:2,3,0:5:48:.:.:100,0,48,106,57,163	0/0:1,0,0:1:3:.:.:0,3,45,3,45,45	./.:2,0,0:2:0:.:.:0,0,0,0,0,0	2/2:0,0,2:2:6:.:.:180,96,90,12,6,0	0/1:1,2,0:3:16:.:.:60,0,16,63,22,85	0/0:2,0,0:2:6:.:.:0,6,49,6,49,49	0/0:4,0,0:4:12:.:.:0,12,139,12,139,139	0/2:3,0,2:5:34:.:.:34,43,129,0,85,79	./.	./.:2,0,0:2:0:.:.:0,0,16,0,16,16	./.	./.:1,0,0:1:0:.:.:0,0,0,0,0,0	0/2:3,0,4:7:99:.:.:108,117,243,0,126,114	./.:1,0,0:1:0:.:.:0,0,0,0,0,0	./.:1,0,0:1:0:.:.:0,0,0,0,0,0	./.:3,0,0:3:0:.:.:0,0,5,0,5,5	0/0:1,0,0:1:3:.:.:0,3,29,3,29,29	0/0:1,0,0:1:3:.:.:0,3,29,3,29,29	./.	./.:1,0,0:1:0:.:.:0,0,0,0,0,0	./.:1,0,0:1:0:.:.:0,0,0,0,0,0	0/2:2,0,3:5:75:.:.:120,91,169,0,84,75	./.	./.:3,0,0:3:0:.:.:0,0,0,0,0,0	1/2:0,2,1:3:36:.:.:85,42,36,43,0,40	0/0:2,0,0:2:6:.:.:0,6,41,6,41,41	2/2:0,0,3:3:9:.:.:135,135,135,9,9,0	./.:2,0,0:2:0:.:.:0,0,0,0,0,0	./.
Unigene58717_All	133	.	C	T	115.42	PASS	AC=6;AF=0.115;AN=52;BaseQRankSum=-5.240e-01;DP=81;ExcessHet=0.0006;FS=0.000;InbreedingCoeff=0.1277;MLEAC=7;MLEAF=0.135;MQ=60.00;MQRankSum=0.00;QD=9.62;ReadPosRankSum=1.04;SOR=0.654	GT:AD:DP:GQ:PL	./.	0/0:1,0:1:3:0,3,25	./.	./.	0/0:1,0:1:3:0,3,16	0/0:5,0:5:15:0,15,138	0/0:1,0:1:3:0,3,45	0/0:2,0:2:6:0,6,74	0/0:4,0:4:12:0,12,123	0/0:7,0:7:21:0,21,193	1/1:0,2:2:6:49,6,0	0/1:3,2:5:34:34,0,79	0/1:3,2:5:34:34,0,79	./.	0/0:3,0:3:9:0,9,98	./.	0/0:1,0:1:3:0,3,45	0/0:8,0:8:24:0,24,218	0/0:2,0:2:6:0,6,90	0/0:2,0:2:6:0,6,49	0/0:4,0:4:12:0,12,91	0/0:1,0:1:3:0,3,29	0/0:1,0:1:3:0,3,29	0/0:1,0:1:3:0,3,25	1/1:0,1:1:3:25,3,0	0/0:1,0:1:3:0,3,45	0/0:5,0:5:12:0,12,180	./.	0/0:4,0:4:12:0,12,123	0/0:3,0:3:9:0,9,74	0/0:2,0:2:6:0,6,41	./.:7,0:7:0:0,0,144	0/0:2,0:2:6:0,6,61	./.
Unigene58717_All	135	.	A	C	79.18	PASS	AC=2;AF=0.040;AN=50;BaseQRankSum=0.00;DP=87;ExcessHet=0.0895;FS=0.000;InbreedingCoeff=-0.0515;MLEAC=3;MLEAF=0.060;MQ=60.00;MQRankSum=0.00;QD=9.90;ReadPosRankSum=0.524;SOR=0.527	GT:AD:DP:GQ:PL	./.	0/0:1,0:1:3:0,3,25	./.	./.	./.:1,0:1:0:0,0,0	0/1:3,2:5:55:55,0,100	0/0:1,0:1:3:0,3,45	0/0:2,0:2:6:0,6,74	0/0:4,0:4:12:0,12,123	0/0:8,0:8:24:0,24,222	0/0:2,0:2:6:0,6,49	0/0:7,0:7:21:0,21,233	0/0:6,0:6:18:0,18,180	./.	0/0:2,0:2:6:0,6,61	./.	0/0:1,0:1:3:0,3,45	0/0:8,0:8:24:0,24,218	0/0:2,0:2:6:0,6,90	0/0:2,0:2:6:0,6,49	0/0:4,0:4:12:0,12,91	0/0:1,0:1:3:0,3,29	0/0:1,0:1:3:0,3,29	0/0:4,0:4:12:0,12,91	0/0:1,0:1:3:0,3,25	0/0:1,0:1:3:0,3,45	0/0:5,0:5:15:0,15,144	./.	0/0:4,0:4:12:0,12,123	0/1:1,2:3:16:40,0,16	0/0:2,0:2:6:0,6,41	./.:7,0:7:0:0,0,144	0/0:2,0:2:6:0,6,61	./.
Unigene58717_All	164	.	G	A	66.21	PASS	AC=1;AF=0.019;AN=52;BaseQRankSum=1.38;DP=95;ExcessHet=0.0000;FS=0.000;InbreedingCoeff=0.0254;MLEAC=2;MLEAF=0.038;MQ=60.00;MQRankSum=0.00;QD=16.55;ReadPosRankSum=0.00;SOR=2.303	GT:AD:DP:GQ:PGT:PID:PL:PS	./.	./.:.:0:0:.:.:0,0,0	./.	./.	0/0:2,0:2:6:.:.:0,6,62	0/0:8,0:8:24:.:.:0,24,226	0/0:2,0:2:6:.:.:0,6,49	0/0:3,0:3:9:.:.:0,9,94	0|1:2,2:4:78:0|1:164_G_A:78,0,78:164	0/0:10,0:10:30:.:.:0,30,287	0/0:2,0:2:6:.:.:0,6,49	0/0:8,0:8:24:.:.:0,24,190	0/0:6,0:6:18:.:.:0,18,229	0/0:1,0:1:3:.:.:0,3,45	0/0:2,0:2:6:.:.:0,6,74	./.	0/0:2,0:2:6:.:.:0,6,90	0/0:7,0:7:21:.:.:0,21,273	0/0:2,0:2:6:.:.:0,6,90	0/0:2,0:2:6:.:.:0,6,49	0/0:4,0:4:12:.:.:0,12,91	0/0:1,0:1:3:.:.:0,3,45	0/0:4,0:4:12:.:.:0,12,139	0/0:3,0:3:9:.:.:0,9,94	0/0:1,0:1:3:.:.:0,3,25	./.	0/0:4,0:4:12:.:.:0,12,111	./.	0/0:4,0:4:12:.:.:0,12,131	0/0:4,0:4:12:.:.:0,12,111	0/0:1,0:1:3:.:.:0,3,29	0/0:5,0:5:15:.:.:0,15,184	0/0:3,0:3:9:.:.:0,9,106	./.
Unigene58717_All	168	.	A	C,*	592.13	PASS	AC=10,3;AF=0.227,0.068;AN=44;BaseQRankSum=0.00;DP=84;ExcessHet=1.1507;FS=2.749;InbreedingCoeff=-0.0739;MLEAC=15,3;MLEAF=0.341,0.068;MQ=60.00;MQRankSum=0.00;QD=15.58;ReadPosRankSum=0.319;SOR=0.960	GT:AD:DP:GQ:PGT:PID:PL:PS	./.	./.:.:0:0:.:.:0,0,0,0,0,0	./.	./.	2/2:0,0,2:2:6:.:.:90,90,90,6,6,0	0/1:1,3,0:4:33:.:.:103,0,33,106,42,148	0/0:2,0,0:2:6:.:.:0,6,49,6,49,49	./.:3,0,0:3:0:.:.:0,0,5,0,5,5	0|1:2,2,0:4:78:0|1:164_G_A:78,0,78,84,84,168:164	0/1:7,2,0:9:63:.:.:63,0,207,84,213,297	0/0:2,0,0:2:6:.:.:0,6,49,6,49,49	0/1:2,1,0:3:36:.:.:36,0,61,42,56,96	./.:6,0,0:6:0:.:.:0,0,139,0,139,139	0/0:1,0,0:1:3:.:.:0,3,45,3,45,45	0/0:2,0,0:2:6:.:.:0,6,90,6,90,90	./.	0/0:2,0,0:2:6:.:.:0,6,90,6,90,90	0/1:3,4,0:7:99:.:.:159,0,113,168,125,293	0/0:2,0,0:2:6:.:.:0,6,90,6,90,90	0/0:2,0,0:2:6:.:.:0,6,49,6,49,49	0/1:2,1,0:3:16:.:.:16,0,81,22,84,106	./.:1,0,0:1:0:.:.:0,0,0,0,0,0	0/1:2,2,0:4:37:.:.:37,0,78,43,84,127	0/0:3,0,0:3:9:.:.:0,9,94,9,94,94	1/1:0,1,0:1:3:.:.:25,3,0,25,3,25	./.	0|1:2,2,0:4:78:0|1:168_A_*:78,0,78,84,84,168:168	./.	0/0:4,0,0:4:12:.:.:0,12,131,12,131,131	0/2:1,0,3:4:33:.:.:123,126,168,0,42,33	0/0:1,0,0:1:3:.:.:0,3,29,3,29,29	0/0:5,0,0:5:15:.:.:0,15,184,15,184,184	./.:3,0,0:3:0:.:.:0,0,29,0,29,29	./.
Unigene58717_All	174	.	C	G	84.23	PASS	AC=2;AF=0.038;AN=52;BaseQRankSum=-6.740e-01;DP=90;ExcessHet=0.0860;FS=0.000;InbreedingCoeff=-0.0199;MLEAC=3;MLEAF=0.058;MQ=60.00;MQRankSum=0.00;QD=21.06;ReadPosRankSum=-3.660e-01;SOR=1.179	GT:AD:DP:GQ:PGT:PID:PL:PS	./.	0/0:1,0:1:3:.:.:0,3,36	./.	./.	0/0:4,0:4:12:.:.:0,12,183	0/0:4,0:4:12:.:.:0,12,97	0/0:2,0:2:6:.:.:0,6,49	0/0:2,0:2:6:.:.:0,6,74	0/0:4,0:4:12:.:.:0,12,131	0/0:9,0:9:27:.:.:0,27,234	0/0:2,0:2:6:.:.:0,6,49	0/0:3,0:3:9:.:.:0,9,74	0/0:8,0:8:21:.:.:0,21,315	0/0:1,0:1:3:.:.:0,3,45	0/0:3,0:3:9:.:.:0,9,114	./.	0/0:2,0:2:6:.:.:0,6,90	0/1:6,1:7:24:.:.:24,0,249	0/0:2,0:2:6:.:.:0,6,90	0/0:2,0:2:6:.:.:0,6,49	0/0:3,0:3:9:.:.:0,9,74	./.:1,0:1:0:.:.:0,0,0	0/0:5,0:5:15:.:.:0,15,135	0/0:1,0:1:3:.:.:0,3,45	0/0:2,0:2:6:.:.:0,6,41	./.	0|1:2,2:4:78:0|1:168_A_*:78,0,78:168	./.	0/0:4,0:4:12:.:.:0,12,131	0/0:4,0:4:12:.:.:0,12,119	0/0:1,0:1:3:.:.:0,3,29	0/0:5,0:5:15:.:.:0,15,184	0/0:4,0:4:12:.:.:0,12,123	./.
Unigene58717_All	185	.	C	T	68.7	PASS	AC=1;AF=0.019;AN=54;BaseQRankSum=0.00;DP=99;ExcessHet=0.0000;FS=0.000;InbreedingCoeff=-0.0893;MLEAC=1;MLEAF=0.019;MQ=60.00;MQRankSum=0.00;QD=22.90;ReadPosRankSum=0.00;SOR=0.223	GT:AD:DP:GQ:PGT:PID:PL:PS	./.	0/0:2,0:2:6:.:.:0,6,73	./.	./.	0/0:4,0:4:12:.:.:0,12,183	0/0:5,0:5:15:.:.:0,15,152	0/0:2,0:2:6:.:.:0,6,49	0/0:2,0:2:6:.:.:0,6,74	0/0:3,0:3:9:.:.:0,9,106	0/0:9,0:9:24:.:.:0,24,360	0/0:2,0:2:6:.:.:0,6,49	0/0:3,0:3:9:.:.:0,9,74	0/0:8,0:8:24:.:.:0,24,238	0/0:1,0:1:3:.:.:0,3,45	0/0:3,0:3:9:.:.:0,9,94	./.	0/0:2,0:2:6:.:.:0,6,90	0/0:7,0:7:15:.:.:0,15,225	0/0:2,0:2:6:.:.:0,6,90	0/0:2,0:2:6:.:.:0,6,49	0|1:1,2:3:36:0|1:185_C_T:81,0,36:185	0/0:1,0:1:3:.:.:0,3,29	0/0:5,0:5:15:.:.:0,15,135	0/0:3,0:3:9:.:.:0,9,86	0/0:2,0:2:6:.:.:0,6,41	./.	0/0:9,0:9:18:.:.:0,18,270	./.	0/0:4,0:4:12:.:.:0,12,131	0/0:4,0:4:12:.:.:0,12,123	0/0:1,0:1:3:.:.:0,3,29	0/0:6,0:6:12:.:.:0,12,180	0/0:4,0:4:12:.:.:0,12,123	./.
Unigene58717_All	189	.	C	T	67.34	PASS	AC=1;AF=0.019;AN=52;BaseQRankSum=0.524;DP=100;ExcessHet=0.0000;FS=0.000;InbreedingCoeff=-0.1172;MLEAC=2;MLEAF=0.038;MQ=60.00;MQRankSum=0.00;QD=13.47;ReadPosRankSum=-2.530e-01;SOR=1.179	GT:AD:DP:GQ:PL	./.	0/0:2,0:2:6:0,6,73	./.	./.	0/0:4,0:4:12:0,12,183	0/0:5,0:5:15:0,15,152	0/0:2,0:2:6:0,6,49	0/0:2,0:2:6:0,6,74	0/0:3,0:3:9:0,9,106	0/0:9,0:9:24:0,24,360	0/0:2,0:2:6:0,6,49	0/0:3,0:3:9:0,9,74	0/0:8,0:8:24:0,24,238	0/0:1,0:1:3:0,3,45	0/0:3,0:3:9:0,9,86	./.	0/0:2,0:2:6:0,6,90	0/0:7,0:7:12:0,12,180	0/0:2,0:2:6:0,6,90	0/0:2,0:2:6:0,6,49	0/0:3,0:3:6:0,6,90	0/0:1,0:1:3:0,3,29	0/1:2,3:5:75:79,0,75	0/0:3,0:3:9:0,9,86	0/0:2,0:2:6:0,6,41	0/0:1,0:1:3:0,3,25	0/0:9,0:9:18:0,18,270	./.	./.:4,0:4:0:0,0,49	0/0:4,0:4:12:0,12,123	0/0:1,0:1:3:0,3,29	./.:6,0:6:0:0,0,139	0/0:4,0:4:9:0,9,135	./.
Unigene58717_All	190	.	C	T,A	141.09	PASS	AC=2,1;AF=0.037,0.019;AN=54;BaseQRankSum=0.00;DP=100;ExcessHet=0.0000;FS=0.000;InbreedingCoeff=0.2601;MLEAC=1,1;MLEAF=0.019,0.019;MQ=60.00;MQRankSum=0.00;QD=28.22;ReadPosRankSum=0.00;SOR=0.223	GT:AD:DP:GQ:PGT:PID:PL:PS	./.	./.:2,0,0:2:0:.:.:0,0,0,0,0,0	./.	./.	0/0:5,0,0:5:15:.:.:0,15,220,15,220,220	0/0:5,0,0:5:15:.:.:0,15,152,15,152,152	1|1:0,2,0:2:6:1|1:190_C_T:90,6,0,90,6,90:190	0/0:2,0,0:2:6:.:.:0,6,74,6,74,74	0/0:3,0,0:3:9:.:.:0,9,106,9,106,106	0/0:9,0,0:9:24:.:.:0,24,360,24,360,360	0/0:2,0,0:2:6:.:.:0,6,49,6,49,49	0/0:3,0,0:3:9:.:.:0,9,74,9,74,74	0/0:8,0,0:8:24:.:.:0,24,238,24,238,238	0/0:1,0,0:1:3:.:.:0,3,45,3,45,45	0/0:3,0,0:3:9:.:.:0,9,86,9,86,86	./.	0/0:2,0,0:2:6:.:.:0,6,90,6,90,90	0/0:7,0,0:7:12:.:.:0,12,180,12,180,180	0/0:2,0,0:2:6:.:.:0,6,90,6,90,90	0/0:2,0,0:2:6:.:.:0,6,49,6,49,49	0|2:1,0,2:3:36:0|1:185_C_T:81,84,126,0,42,36:185	0/0:1,0,0:1:3:.:.:0,3,29,3,29,29	0/0:5,0,0:5:15:.:.:0,15,144,15,144,144	0/0:3,0,0:3:9:.:.:0,9,86,9,86,86	0/0:2,0,0:2:6:.:.:0,6,41,6,41,41	0/0:1,0,0:1:3:.:.:0,3,25,3,25,25	0/0:9,0,0:9:18:.:.:0,18,270,18,270,270	./.	0/0:4,0,0:4:12:.:.:0,12,139,12,139,139	0/0:4,0,0:4:12:.:.:0,12,123,12,123,123	0/0:1,0,0:1:3:.:.:0,3,29,3,29,29	0/0:5,0,0:5:12:.:.:0,12,180,12,180,180	0/0:4,0,0:4:9:.:.:0,9,135,9,135,135	./.
Unigene58717_All	191	.	G	A	382.69	PASS	AC=7;AF=0.152;AN=46;BaseQRankSum=-2.820e-01;DP=95;ExcessHet=2.3190;FS=0.000;InbreedingCoeff=-0.1091;MLEAC=11;MLEAF=0.239;MQ=60.00;MQRankSum=0.00;QD=12.34;ReadPosRankSum=-3.660e-01;SOR=0.676	GT:AD:DP:GQ:PGT:PID:PL:PS	./.	./.:2,0:2:0:.:.:0,0,0	./.	./.	0/0:5,0:5:15:.:.:0,15,220	0|1:3,2:5:75:0|1:191_G_A:75,0,120:191	0/0:2,0:2:6:.:.:0,6,49	./.:2,0:2:0:.:.:0,0,0	0/0:3,0:3:9:.:.:0,9,106	0|1:7,2:9:63:0|1:191_G_A:63,0,288:191	0/0:2,0:2:6:.:.:0,6,49	0/1:2,1:3:36:.:.:36,0,81	0/0:6,0:6:18:.:.:0,18,270	0/0:1,0:1:3:.:.:0,3,45	0/0:3,0:3:9:.:.:0,9,86	./.	0/0:2,0:2:6:.:.:0,6,90	0|1:5,2:7:69:0|1:191_G_A:69,0,204:191	0/0:2,0:2:6:.:.:0,6,90	0/0:2,0:2:6:.:.:0,6,49	0/1:2,1:3:16:.:.:16,0,81	0/0:1,0:1:3:.:.:0,3,29	0|1:4,2:6:72:0|1:191_G_A:72,0,142:191	0/0:3,0:3:9:.:.:0,9,86	0/0:2,0:2:6:.:.:0,6,41	./.	0/0:6,0:6:15:.:.:0,15,225	./.	0|1:2,2:4:67:0|1:191_G_A:67,0,78:191	0/0:4,0:4:12:.:.:0,12,123	./.:1,0:1:0:.:.:0,0,0	0/0:5,0:5:12:.:.:0,12,180	./.:4,0:4:0:.:.:0,0,49	./.
Unigene58717_All	194	.	G	A	552.51	PASS	AC=11;AF=0.275;AN=40;BaseQRankSum=-2.530e-01;DP=97;ExcessHet=0.4237;FS=0.000;InbreedingCoeff=-0.0455;MLEAC=16;MLEAF=0.400;MQ=60.00;MQRankSum=0.00;QD=14.54;ReadPosRankSum=-5.240e-01;SOR=0.825	GT:AD:DP:GQ:PGT:PID:PL:PS	./.	./.:2,0:2:0:.:.:0,0,13	./.	./.	./.:6,0:6:0:.:.:0,0,181	0|1:3,2:5:75:0|1:191_G_A:75,0,120:191	1|1:0,2:2:6:1|1:190_C_T:90,6,0:190	./.:2,0:2:0:.:.:0,0,0	0/0:3,0:3:9:.:.:0,9,106	0|1:7,2:9:63:0|1:191_G_A:63,0,288:191	1/1:0,2:2:6:.:.:49,6,0	0/1:1,2:3:16:.:.:61,0,16	0/1:5,1:6:7:.:.:7,0,186	0/0:1,0:1:3:.:.:0,3,45	./.:4,0:4:0:.:.:0,0,69	./.	0/0:2,0:2:6:.:.:0,6,90	0|1:5,2:7:69:0|1:191_G_A:69,0,204:191	0/0:2,0:2:6:.:.:0,6,90	0/0:2,0:2:6:.:.:0,6,49	0/0:2,0:2:6:.:.:0,6,90	0/0:1,0:1:3:.:.:0,3,29	0|1:4,2:6:72:0|1:191_G_A:72,0,142:191	./.:3,0:3:0:.:.:0,0,5	0/0:2,0:2:6:.:.:0,6,41	./.	0/0:6,0:6:15:.:.:0,15,225	./.	0|1:2,2:4:67:0|1:191_G_A:67,0,78:191	0/0:4,0:4:12:.:.:0,12,123	./.:1,0:1:0:.:.:0,0,0	0/0:5,0:5:12:.:.:0,12,180	./.:4,0:4:0:.:.:0,0,49	./.
Unigene58717_All	200	.	C	A,*	69.42	PASS	AC=1,2;AF=0.019,0.038;AN=52;BaseQRankSum=0.00;DP=92;ExcessHet=0.2633;FS=2.027;InbreedingCoeff=-0.0820;MLEAC=2,3;MLEAF=0.038,0.058;MQ=60.00;MQRankSum=0.00;QD=4.96;ReadPosRankSum=0.967;SOR=1.329	GT:AD:DP:GQ:PGT:PID:PL:PS	./.	0/0:2,0,0:2:6:.:.:0,6,76,6,76,76	./.	./.	0/0:6,0,0:6:18:.:.:0,18,254,18,254,254	0/0:5,0,0:5:15:.:.:0,15,158,15,158,158	0/0:1,0,0:1:3:.:.:0,3,45,3,45,45	0/0:2,0,0:2:3:.:.:0,3,45,3,45,45	0/1:1,2,0:3:36:.:.:81,0,36,84,42,125	0|2:6,0,2:8:66:0|1:195_C_CCG:66,84,336,0,252,246:195	0/0:2,0,0:2:6:.:.:0,6,49,6,49,49	0/0:3,0,0:3:9:.:.:0,9,74,9,74,74	0/0:6,0,0:6:18:.:.:0,18,148,18,148,148	0/0:1,0,0:1:3:.:.:0,3,45,3,45,45	0/0:4,0,0:4:12:.:.:0,12,119,12,119,119	./.	0/0:2,0,0:2:6:.:.:0,6,90,6,90,90	0/0:9,0,0:9:24:.:.:0,24,360,24,360,360	./.:2,0,0:2:0:.:.:0,0,0,0,0,0	0/0:1,0,0:1:3:.:.:0,3,45,3,45,45	0/0:3,0,0:3:9:.:.:0,9,94,9,94,94	0/0:1,0,0:1:3:.:.:0,3,29,3,29,29	0/0:6,0,0:6:15:.:.:0,15,225,15,225,225	0/0:2,0,0:2:6:.:.:0,6,41,6,41,41	0/0:2,0,0:2:6:.:.:0,6,41,6,41,41	0/0:1,0,0:1:3:.:.:0,3,25,3,25,25	./.:4,0,0:4:0:.:.:0,0,49,0,49,49	./.	0/0:4,0,0:4:12:.:.:0,12,139,12,139,139	0/0:4,0,0:4:12:.:.:0,12,123,12,123,123	0/0:1,0,0:1:3:.:.:0,3,29,3,29,29	0/0:4,0,0:4:12:.:.:0,12,179,12,179,179	0|2:1,0,2:3:36:0|1:195_C_CCG:81,84,126,0,42,36:195	./.
Unigene58717_All	206	.	T	G,A	407.05	PASS	AC=8,2;AF=0.211,0.053;AN=38;BaseQRankSum=-2.530e-01;DP=92;ExcessHet=0.2410;FS=0.000;InbreedingCoeff=0.0567;MLEAC=13,2;MLEAF=0.342,0.053;MQ=60.00;MQRankSum=0.00;QD=11.97;ReadPosRankSum=0.00;SOR=0.469	GT:AD:DP:GQ:PGT:PID:PL:PS	./.	./.:2,0,0:2:0:.:.:0,0,2,0,2,2	./.	./.	0/0:5,0,0:5:15:.:.:0,15,229,15,229,229	0|1:3,2,0:5:75:0|1:206_T_G:75,0,120,84,126,210:206	1|1:0,1,0:1:3:1|1:190_C_T:45,3,0,45,3,45:190	./.:2,0,0:2:0:.:.:0,0,0,0,0,0	0/0:4,0,0:4:12:.:.:0,12,163,12,163,163	0|1:6,2,0:8:66:0|1:206_T_G:66,0,246,84,252,336:206	2/2:0,0,2:2:6:.:.:49,49,49,6,6,0	0/1:1,1,1:3:0:.:.:36,0,56,17,0,36	0/1:4,2,0:6:31:.:.:31,0,121,43,127,171	0/0:1,0,0:1:3:.:.:0,3,45,3,45,45	./.:4,0,0:4:0:.:.:0,0,41,0,41,41	./.	0/0:2,0,0:2:6:.:.:0,6,90,6,90,90	./.:8,0,0:8:0:.:.:0,0,179,0,179,179	0/0:2,0,0:2:6:.:.:0,6,90,6,90,90	0/0:1,0,0:1:3:.:.:0,3,45,3,45,45	./.:3,0,0:3:0:.:.:0,0,21,0,21,21	./.:1,0,0:1:0:.:.:0,0,0,0,0,0	0/1:4,2,0:6:52:.:.:52,0,162,64,168,232	0/0:2,0,0:2:6:.:.:0,6,41,6,41,41	0/0:2,0,0:2:6:.:.:0,6,41,6,41,41	./.	./.:5,0,0:5:0:.:.:0,0,94,0,94,94	./.	0|1:2,2,0:4:67:0|1:206_T_G:67,0,78,73,84,157:206	0|0:5,0,0:5:15:0|1:206_T_G:0,15,225,15,225,225:206	./.:1,0,0:1:0:.:.:0,0,0,0,0,0	0/0:4,0,0:4:12:.:.:0,12,179,12,179,179	0/0:2,0,0:2:6:.:.:0,6,49,6,49,49	./.
Unigene58717_All	208	.	C	T	60.2	PASS	AC=1;AF=0.019;AN=54;BaseQRankSum=0.00;DP=87;ExcessHet=0.0000;FS=0.000;InbreedingCoeff=-0.1088;MLEAC=2;MLEAF=0.037;MQ=60.00;MQRankSum=0.00;QD=10.03;ReadPosRankSum=0.431;SOR=0.693	GT:AD:DP:GQ:PGT:PID:PL:PS	./.	0/0:2,0:2:6:.:.:0,6,85	./.	./.	0/0:5,0:5:15:.:.:0,15,229	0/0:5,0:5:15:.:.:0,15,166	0/0:1,0:1:3:.:.:0,3,45	0/0:1,0:1:3:.:.:0,3,45	0/0:4,0:4:12:.:.:0,12,163	0/0:8,0:8:21:.:.:0,21,315	0/0:2,0:2:6:.:.:0,6,49	0/0:3,0:3:9:.:.:0,9,74	0|1:4,2:6:72:0|1:208_C_T:72,0,162:208	0/0:1,0:1:3:.:.:0,3,45	0/0:2,0:2:6:.:.:0,6,69	./.	0/0:2,0:2:6:.:.:0,6,90	0/0:8,0:8:24:.:.:0,24,358	0/0:2,0:2:6:.:.:0,6,90	0/0:1,0:1:3:.:.:0,3,45	0/0:3,0:3:6:.:.:0,6,90	0/0:1,0:1:3:.:.:0,3,29	0/0:5,0:5:15:.:.:0,15,144	0/0:2,0:2:6:.:.:0,6,41	0/0:2,0:2:6:.:.:0,6,41	./.	0/0:5,0:5:15:.:.:0,15,184	./.	0/0:4,0:4:9:.:.:0,9,135	0/0:5,0:5:15:.:.:0,15,155	0/0:1,0:1:3:.:.:0,3,45	0/0:4,0:4:12:.:.:0,12,179	0/0:2,0:2:6:.:.:0,6,49	./.
Unigene58717_All	209	.	G	A	177.3	PASS	AC=5;AF=0.104;AN=48;BaseQRankSum=-6.190e-01;DP=88;ExcessHet=0.0000;FS=0.000;InbreedingCoeff=0.1676;MLEAC=5;MLEAF=0.104;MQ=60.00;MQRankSum=0.00;QD=17.73;ReadPosRankSum=0.319;SOR=1.022	GT:AD:DP:GQ:PGT:PID:PL:PS	./.	0/0:2,0:2:6:.:.:0,6,85	./.	./.	./.:6,0:6:0:.:.:0,0,204	0/0:5,0:5:15:.:.:0,15,166	0/0:1,0:1:3:.:.:0,3,45	0/0:1,0:1:3:.:.:0,3,45	0/0:4,0:4:12:.:.:0,12,163	0|1:6,2:8:66:0|1:195_C_CCG:66,0,246:195	0/0:1,0:1:3:.:.:0,3,45	0/0:3,0:3:9:.:.:0,9,74	0/0:6,0:6:15:.:.:0,15,225	1/1:0,1:1:3:.:.:45,3,0	0/0:2,0:2:6:.:.:0,6,69	./.	0/0:2,0:2:6:.:.:0,6,90	0/0:8,0:8:24:.:.:0,24,358	./.:2,0:2:0:.:.:0,0,0	0/0:1,0:1:3:.:.:0,3,45	0/0:3,0:3:6:.:.:0,6,90	0/0:1,0:1:3:.:.:0,3,29	0/0:5,0:5:15:.:.:0,15,144	0/0:2,0:2:6:.:.:0,6,41	0/0:2,0:2:6:.:.:0,6,41	0/0:1,0:1:3:.:.:0,3,25	./.:5,0:5:0:.:.:0,0,94	./.	0/0:4,0:4:9:.:.:0,9,135	0/0:5,0:5:15:.:.:0,15,155	0/0:1,0:1:3:.:.:0,3,45	./.:4,0:4:0:.:.:0,0,90	1|1:0,2:2:6:1|1:195_C_CCG:90,6,0:195	./.
Unigene58717_All	211	.	A	T	258.78	PASS	AC=5;AF=0.109;AN=46;BaseQRankSum=-2.530e-01;DP=88;ExcessHet=1.0000;FS=1.586;InbreedingCoeff=-0.0977;MLEAC=8;MLEAF=0.174;MQ=60.00;MQRankSum=0.00;QD=15.22;ReadPosRankSum=-6.740e-01;SOR=0.368	GT:AD:DP:GQ:PGT:PID:PL:PS	./.	./.:2,0:2:0:.:.:0,0,0	./.	./.	0/0:7,0:7:21:.:.:0,21,278	0|1:3,2:5:75:0|1:206_T_G:75,0,120:206	0/0:1,0:1:3:.:.:0,3,45	0/0:1,0:1:3:.:.:0,3,45	0/0:4,0:4:12:.:.:0,12,163	0|1:6,2:8:66:0|1:206_T_G:66,0,246:206	0/0:1,0:1:3:.:.:0,3,45	0/1:2,1:3:36:.:.:36,0,81	0/0:6,0:6:18:.:.:0,18,250	0/0:1,0:1:3:.:.:0,3,45	0/0:2,0:2:6:.:.:0,6,69	./.	0/0:2,0:2:6:.:.:0,6,90	./.:8,0:8:0:.:.:0,0,269	0/0:2,0:2:6:.:.:0,6,90	0/0:1,0:1:3:.:.:0,3,45	./.:3,0:3:0:.:.:0,0,5	0/0:1,0:1:3:.:.:0,3,29	0/1:4,1:5:30:.:.:30,0,165	0/0:2,0:2:6:.:.:0,6,41	0/0:2,0:2:6:.:.:0,6,41	./.	0/0:5,0:5:15:.:.:0,15,224	./.	0|1:2,2:4:67:0|1:206_T_G:67,0,78:206	0|0:5,0:5:15:0|1:206_T_G:0,15,225:206	./.:1,0:1:0:.:.:0,0,0	0/0:4,0:4:12:.:.:0,12,151	0/0:2,0:2:6:.:.:0,6,49	./.
Unigene58717_All	216	.	G	T	60.06	PASS	AC=1;AF=0.017;AN=58;BaseQRankSum=0.00;DP=93;ExcessHet=0.0000;FS=0.000;InbreedingCoeff=-0.1178;MLEAC=2;MLEAF=0.034;MQ=60.00;MQRankSum=0.00;QD=10.01;ReadPosRankSum=0.431;SOR=0.693	GT:AD:DP:GQ:PGT:PID:PL:PS	./.	0/0:2,0:2:6:.:.:0,6,65	./.	0/0:1,0:1:3:.:.:0,3,37	0/0:6,0:6:18:.:.:0,18,254	0/0:6,0:6:18:.:.:0,18,197	0/0:1,0:1:3:.:.:0,3,45	0/0:1,0:1:3:.:.:0,3,45	0/0:4,0:4:12:.:.:0,12,163	0/0:7,0:7:21:.:.:0,21,233	0/0:1,0:1:3:.:.:0,3,45	0/0:3,0:3:6:.:.:0,6,90	0|1:4,2:6:72:0|1:208_C_T:72,0,162:208	0/0:1,0:1:3:.:.:0,3,45	0/0:3,0:3:9:.:.:0,9,114	./.	0/0:2,0:2:6:.:.:0,6,90	0/0:8,0:8:24:.:.:0,24,330	0/0:2,0:2:6:.:.:0,6,90	0/0:1,0:1:3:.:.:0,3,45	0/0:2,0:2:6:.:.:0,6,61	0/0:1,0:1:3:.:.:0,3,29	0/0:6,0:6:18:.:.:0,18,188	0/0:2,0:2:6:.:.:0,6,41	0/0:1,0:1:3:.:.:0,3,29	0/0:1,0:1:3:.:.:0,3,25	0/0:5,0:5:15:.:.:0,15,224	./.	0/0:3,0:3:9:.:.:0,9,118	0/0:10,0:10:30:.:.:0,30,392	0/0:1,0:1:3:.:.:0,3,45	0/0:4,0:4:12:.:.:0,12,151	0/0:2,0:2:6:.:.:0,6,49	./.
Unigene58717_All	219	.	C	A	72.67	PASS	AC=2;AF=0.036;AN=56;DP=88;ExcessHet=0.0000;FS=0.000;InbreedingCoeff=0.1389;MLEAC=2;MLEAF=0.036;MQ=60.00;QD=30.64;SOR=0.693	GT:AD:DP:GQ:PL	./.	0/0:2,0:2:6:0,6,65	./.	0/0:1,0:1:3:0,3,37	0/0:5,0:5:15:0,15,229	0/0:6,0:6:18:0,18,197	0/0:1,0:1:3:0,3,45	0/0:1,0:1:3:0,3,45	0/0:4,0:4:12:0,12,163	0/0:7,0:7:21:0,21,233	0/0:1,0:1:3:0,3,45	0/0:1,0:1:3:0,3,25	0/0:4,0:4:12:0,12,139	0/0:1,0:1:3:0,3,45	0/0:3,0:3:9:0,9,114	./.	1/1:0,2:2:6:90,6,0	0/0:8,0:8:21:0,21,315	0/0:2,0:2:6:0,6,90	0/0:1,0:1:3:0,3,45	0/0:2,0:2:6:0,6,61	0/0:1,0:1:3:0,3,29	0/0:6,0:6:18:0,18,188	0/0:2,0:2:6:0,6,41	0/0:1,0:1:3:0,3,29	./.	0/0:5,0:5:15:0,15,224	./.	0/0:3,0:3:9:0,9,118	0/0:10,0:10:30:0,30,392	0/0:1,0:1:3:0,3,45	0/0:4,0:4:12:0,12,151	0/0:2,0:2:6:0,6,49	./.
Unigene58717_All	223	.	A	G	52.66	PASS	AC=2;AF=0.036;AN=56;DP=91;ExcessHet=0.0000;FS=0.000;InbreedingCoeff=0.1399;MLEAC=2;MLEAF=0.036;MQ=60.00;QD=26.33;SOR=0.693	GT:AD:DP:GQ:PL	./.	0/0:2,0:2:6:0,6,65	0/0:1,0:1:3:0,3,27	0/0:1,0:1:3:0,3,37	0/0:6,0:6:18:0,18,254	0/0:6,0:6:18:0,18,197	0/0:1,0:1:3:0,3,45	0/0:1,0:1:3:0,3,45	0/0:4,0:4:12:0,12,163	0/0:8,0:8:21:0,21,315	0/0:1,0:1:3:0,3,45	0/0:1,0:1:3:0,3,25	0/0:4,0:4:12:0,12,139	1/1:0,2:2:6:70,6,0	0/0:3,0:3:9:0,9,114	./.	0/0:2,0:2:6:0,6,90	0/0:8,0:8:21:0,21,315	0/0:2,0:2:3:0,3,45	0/0:1,0:1:3:0,3,45	0/0:2,0:2:6:0,6,61	./.	0/0:6,0:6:18:0,18,188	0/0:2,0:2:6:0,6,41	0/0:1,0:1:3:0,3,29	./.	0/0:5,0:5:15:0,15,224	./.	0/0:3,0:3:9:0,9,118	0/0:11,0:11:33:0,33,396	0/0:1,0:1:3:0,3,45	0/0:4,0:4:12:0,12,151	0/0:2,0:2:6:0,6,49	./.
Unigene58717_All	228	.	C	T	338.52	PASS	AC=4;AF=0.080;AN=50;BaseQRankSum=0.566;DP=88;ExcessHet=0.5377;FS=0.000;InbreedingCoeff=-0.1467;MLEAC=7;MLEAF=0.140;MQ=60.00;MQRankSum=0.00;QD=17.82;ReadPosRankSum=0.674;SOR=0.473	GT:AD:DP:GQ:PL	./.	0/0:2,0:2:6:0,6,65	0/0:1,0:1:3:0,3,27	0/0:1,0:1:3:0,3,37	0/0:7,0:7:21:0,21,243	0/0:5,0:5:15:0,15,180	0/0:1,0:1:3:0,3,45	0/0:1,0:1:3:0,3,45	./.:.:.:0:0,0,0	0/1:3,5:8:99:160,0,111	0/0:1,0:1:3:0,3,45	0/0:1,0:1:3:0,3,25	0/1:2,2:4:37:37,0,78	0/0:2,0:2:6:0,6,41	0/1:1,2:3:16:81,0,16	./.	0/0:2,0:2:6:0,6,90	./.:7,0:7:0:0,0,224	0/0:3,0:3:6:0,6,90	0/0:1,0:1:3:0,3,45	0/0:2,0:2:6:0,6,61	./.	0/0:7,0:7:18:0,18,270	0/0:2,0:2:6:0,6,41	0/0:1,0:1:3:0,3,29	./.	0/0:5,0:5:15:0,15,224	./.	./.:3,0:3:0:0,0,45	0/0:11,0:11:33:0,33,396	0/0:1,0:1:3:0,3,45	0/1:2,2:4:78:78,0,78	0/0:2,0:2:6:0,6,49	./.
Unigene58717_All	233	.	T	C	380.79	PASS	AC=8;AF=0.250;AN=32;BaseQRankSum=0.674;DP=75;ExcessHet=0.0735;FS=1.760;InbreedingCoeff=0.1352;MLEAC=14;MLEAF=0.438;MQ=60.00;MQRankSum=0.00;QD=34.62;ReadPosRankSum=-9.670e-01;SOR=0.956	GT:AD:DP:GQ:PGT:PID:PL:PS	./.	./.:2,0:2:0:.:.:0,0,0	0/0:1,0:1:3:.:.:0,3,27	0/0:1,0:1:3:.:.:0,3,37	./.:6,0:6:0:.:.:0,0,135	0/1:4,2:6:72:.:.:72,0,123	./.:1,0:1:0:.:.:0,0,0	./.:1,0:1:0:.:.:0,0,0	./.	0/0:7,0:7:18:.:.:0,18,270	./.:1,0:1:0:.:.:0,0,0	0/0:1,0:1:3:.:.:0,3,25	0/1:3,1:4:33:.:.:33,0,123	0/0:2,0:2:6:.:.:0,6,41	0/0:3,0:3:9:.:.:0,9,106	./.	0/0:2,0:2:6:.:.:0,6,90	0/1:2,1:3:36:.:.:36,0,81	./.:3,0:3:0:.:.:0,0,45	./.:1,0:1:0:.:.:0,0,0	./.:2,0:2:0:.:.:0,0,0	./.	1|1:0,3:3:9:1|1:233_T_C:135,9,0:233	1|1:0,2:2:6:1|1:233_T_C:79,6,0:233	0/0:1,0:1:3:.:.:0,3,29	./.	./.:5,0:5:0:.:.:0,0,45	./.	./.:3,0:3:0:.:.:0,0,0	0/1:7,1:8:20:.:.:20,0,291	./.	0/0:4,0:4:12:.:.:0,12,179	0/0:2,0:2:6:.:.:0,6,49	./.
Unigene58717_All	235	.	C	G	229.6	PASS	AC=5;AF=0.125;AN=40;BaseQRankSum=0.00;DP=76;ExcessHet=0.0000;FS=0.000;InbreedingCoeff=0.2009;MLEAC=7;MLEAF=0.175;MQ=60.00;MQRankSum=0.00;QD=31.76;ReadPosRankSum=-9.670e-01;SOR=0.693	GT:AD:DP:GQ:PGT:PID:PL:PS	./.	0/0:2,0:2:6:.:.:0,6,75	0/0:1,0:1:3:.:.:0,3,27	0/0:1,0:1:3:.:.:0,3,37	./.:6,0:6:0:.:.:0,0,135	0/0:6,0:6:12:.:.:0,12,180	0/0:1,0:1:3:.:.:0,3,45	./.:1,0:1:0:.:.:0,0,0	./.	0/0:7,0:7:18:.:.:0,18,270	0/0:1,0:1:3:.:.:0,3,45	0/0:1,0:1:3:.:.:0,3,25	0/0:6,0:6:18:.:.:0,18,213	0/0:2,0:2:6:.:.:0,6,41	0/0:3,0:3:9:.:.:0,9,106	./.	0/0:2,0:2:6:.:.:0,6,90	0/1:2,1:3:36:.:.:36,0,81	0/0:2,0:2:6:.:.:0,6,90	./.:1,0:1:0:.:.:0,0,0	0/0:2,0:2:6:.:.:0,6,90	./.	1|1:0,3:3:9:1|1:233_T_C:135,9,0:233	1|1:0,2:2:6:1|1:233_T_C:79,6,0:233	0/0:1,0:1:3:.:.:0,3,29	./.	./.:5,0:5:0:.:.:0,0,134	./.	./.:3,0:3:0:.:.:0,0,45	./.:8,0:8:0:.:.:0,0,172	./.	0/0:4,0:4:12:.:.:0,12,179	0/0:2,0:2:6:.:.:0,6,49	./.
Unigene58717_All	239	.	G	T,A	629.65	PASS	AC=3,2;AF=0.071,0.048;AN=42;BaseQRankSum=0.00;DP=75;ExcessHet=1.1607;FS=0.000;InbreedingCoeff=-0.1452;MLEAC=6,4;MLEAF=0.143,0.095;MQ=60.00;MQRankSum=0.00;QD=23.32;ReadPosRankSum=0.00;SOR=0.793	GT:AD:DP:GQ:PGT:PID:PL:PS	./.	./.:2,0,0:2:0:.:.:0,0,3,0,3,3	./.:1,0,0:1:0:.:.:0,0,0,0,0,0	0/0:1,0,0:1:3:.:.:0,3,37,3,37,37	0/2:1,0,4:5:27:.:.:124,127,166,0,39,27	./.:6,0,0:6:0:.:.:0,0,127,0,127,127	0/0:1,0,0:1:3:.:.:0,3,45,3,45,45	0/0:1,0,0:1:3:.:.:0,3,16,3,16,16	./.	0|1:2,5,0:7:69:0|1:239_G_T:204,0,69,210,84,294:239	0/0:1,0,0:1:3:.:.:0,3,45,3,45,45	0/0:1,0,0:1:3:.:.:0,3,25,3,25,25	0/0:6,0,0:6:18:.:.:0,18,213,18,213,213	0/0:2,0,0:2:6:.:.:0,6,41,6,41,41	0/1:1,2,0:3:16:.:.:81,0,16,84,22,106	./.	0/0:2,0,0:2:6:.:.:0,6,90,6,90,90	./.:2,0,0:2:0:.:.:0,0,0,0,0,0	0/0:2,0,0:2:6:.:.:0,6,90,6,90,90	0/0:1,0,0:1:3:.:.:0,3,45,3,45,45	0/0:2,0,0:2:6:.:.:0,6,90,6,90,90	./.	0/0:3,0,0:3:9:.:.:0,9,74,9,74,74	0/0:2,0,0:2:6:.:.:0,6,49,6,49,49	0/0:1,0,0:1:3:.:.:0,3,29,3,29,29	0/0:1,0,0:1:3:.:.:0,3,25,3,25,25	./.:5,0,0:5:0:.:.:0,0,134,0,134,134	./.	./.:3,0,0:3:0:.:.:0,0,16,0,16,16	0/2:2,0,6:8:66:.:.:164,170,254,0,84,66	./.	0|1:2,2,0:4:78:0|1:239_G_T:78,0,78,84,84,168:239	0/0:2,0,0:2:6:.:.:0,6,49,6,49,49	./.
Unigene58717_All	243	.	G	A	267.04	PASS	AC=2;AF=0.038;AN=52;BaseQRankSum=1.07;DP=69;ExcessHet=0.0860;FS=0.000;InbreedingCoeff=-0.1476;MLEAC=3;MLEAF=0.058;MQ=60.00;MQRankSum=0.00;QD=24.28;ReadPosRankSum=0.00;SOR=0.941	GT:AD:DP:GQ:PGT:PID:PL:PS	0/0:1,0:1:3:.:.:0,3,39	0/0:3,0:3:9:.:.:0,9,124	0/0:1,0:1:3:.:.:0,3,14	0/0:1,0:1:3:.:.:0,3,37	0/0:4,0:4:12:.:.:0,12,122	0/0:4,0:4:12:.:.:0,12,141	0/0:1,0:1:3:.:.:0,3,45	0/0:1,0:1:3:.:.:0,3,16	./.	0|1:2,5:7:69:0|1:239_G_T:204,0,69:239	0/0:1,0:1:3:.:.:0,3,45	0/0:1,0:1:3:.:.:0,3,25	0/0:6,0:6:15:.:.:0,15,225	0/0:2,0:2:6:.:.:0,6,41	0/0:3,0:3:9:.:.:0,9,114	./.	0/0:2,0:2:6:.:.:0,6,90	0/0:1,0:1:3:.:.:0,3,45	0/0:2,0:2:6:.:.:0,6,90	0/0:1,0:1:3:.:.:0,3,45	0/0:2,0:2:6:.:.:0,6,90	./.	0/0:3,0:3:9:.:.:0,9,74	0/0:1,0:1:3:.:.:0,3,16	./.	0/0:1,0:1:3:.:.:0,3,25	0/0:4,0:4:12:.:.:0,12,179	./.	./.:3,0:3:0:.:.:0,0,16	0/0:7,0:7:21:.:.:0,21,217	./.	0|1:2,2:4:78:0|1:239_G_T:78,0,78:239	0/0:2,0:2:6:.:.:0,6,49	./.
Unigene58717_All	244	.	C	T	97.78	PASS	AC=2;AF=0.043;AN=46;BaseQRankSum=1.38;DP=65;ExcessHet=0.0976;FS=0.000;InbreedingCoeff=0.0411;MLEAC=4;MLEAF=0.087;MQ=60.00;MQRankSum=0.00;QD=24.45;ReadPosRankSum=-6.740e-01;SOR=0.693	GT:AD:DP:GQ:PL	0/0:1,0:1:3:0,3,39	0/1:1,1:2:29:33,0,29	0/0:1,0:1:3:0,3,14	./.:1,0:1:0:0,0,0	0/0:4,0:4:12:0,12,122	0/0:4,0:4:12:0,12,141	0/0:1,0:1:3:0,3,45	0/0:1,0:1:3:0,3,16	./.	0/0:6,0:6:18:0,18,180	./.:1,0:1:0:0,0,0	0/0:1,0:1:3:0,3,25	0/1:2,2:4:37:78,0,37	0/0:2,0:2:6:0,6,41	0/0:3,0:3:9:0,9,114	./.	0/0:2,0:2:6:0,6,90	0/0:1,0:1:3:0,3,45	0/0:2,0:2:6:0,6,90	0/0:1,0:1:3:0,3,45	./.:2,0:2:0:0,0,0	./.	0/0:3,0:3:9:0,9,74	0/0:1,0:1:3:0,3,16	./.	0/0:1,0:1:3:0,3,25	0/0:4,0:4:12:0,12,179	./.	./.:3,0:3:0:0,0,16	0/0:7,0:7:21:0,21,217	./.	0/0:4,0:4:12:0,12,179	0/0:2,0:2:6:0,6,49	./.
Unigene58717_All	259	.	T	G	76.28	PASS	AC=2;AF=0.048;AN=42;DP=55;ExcessHet=0.0000;FS=0.000;InbreedingCoeff=0.1993;MLEAC=2;MLEAF=0.048;MQ=60.00;QD=30.82;SOR=0.693	GT:AD:DP:GQ:PGT:PID:PL:PS	0/0:1,0:1:3:.:.:0,3,39	0/0:1,0:1:3:.:.:0,3,45	0/0:2,0:2:6:.:.:0,6,59	0/0:1,0:1:3:.:.:0,3,42	0/0:5,0:5:12:.:.:0,12,180	0/0:2,0:2:6:.:.:0,6,78	./.	0/0:1,0:1:3:.:.:0,3,16	./.	0/0:6,0:6:15:.:.:0,15,225	./.:.:0:0:.:.:0,0,0	./.	0/0:4,0:4:6:.:.:0,6,90	0/0:2,0:2:6:.:.:0,6,41	0/0:2,0:2:6:.:.:0,6,90	./.	1|1:0,2:2:6:1|1:259_T_G:90,6,0:259	./.	0/0:2,0:2:6:.:.:0,6,90	0/0:1,0:1:3:.:.:0,3,45	./.	./.	0/0:3,0:3:9:.:.:0,9,74	0/0:1,0:1:3:.:.:0,3,16	./.	./.	0/0:4,0:4:6:.:.:0,6,90	./.	0/0:3,0:3:6:.:.:0,6,90	0/0:7,0:7:15:.:.:0,15,225	./.	0/0:3,0:3:6:.:.:0,6,90	0/0:2,0:2:6:.:.:0,6,49	./.
Unigene58717_All	260	.	C	T	76.93	PASS	AC=2;AF=0.050;AN=40;DP=55;ExcessHet=0.0000;FS=0.000;InbreedingCoeff=0.1994;MLEAC=2;MLEAF=0.050;MQ=60.00;QD=32.56;SOR=0.693	GT:AD:DP:GQ:PGT:PID:PL:PS	0/0:1,0:1:3:.:.:0,3,39	0/0:1,0:1:3:.:.:0,3,45	0/0:2,0:2:6:.:.:0,6,59	0/0:1,0:1:3:.:.:0,3,42	0/0:5,0:5:12:.:.:0,12,180	0/0:2,0:2:6:.:.:0,6,78	./.	./.:.:0:0:.:.:0,0,0	./.	0/0:6,0:6:15:.:.:0,15,225	./.:.:0:0:.:.:0,0,0	./.	0/0:4,0:4:6:.:.:0,6,90	0/0:2,0:2:6:.:.:0,6,41	0/0:2,0:2:6:.:.:0,6,90	./.	1|1:0,2:2:6:1|1:259_T_G:90,6,0:259	./.	0/0:2,0:2:6:.:.:0,6,90	0/0:1,0:1:3:.:.:0,3,45	./.	./.	0/0:3,0:3:9:.:.:0,9,74	0/0:1,0:1:3:.:.:0,3,16	./.	0/0:1,0:1:3:.:.:0,3,25	./.:4,0:4:0:.:.:0,0,45	./.	0/0:3,0:3:3:.:.:0,3,45	0/0:7,0:7:12:.:.:0,12,180	./.	0/0:3,0:3:6:.:.:0,6,90	0/0:2,0:2:6:.:.:0,6,49	./.
Unigene58717_All	269	.	G	C,T	1236.27	PASS	AC=17,2;AF=0.607,0.071;AN=28;BaseQRankSum=0.842;DP=44;ExcessHet=0.0000;FS=0.000;InbreedingCoeff=0.5684;MLEAC=32,3;MLEAF=1.00,0.107;MQ=60.00;MQRankSum=0.00;QD=28.48;ReadPosRankSum=-8.420e-01;SOR=1.179	GT:AD:DP:GQ:PGT:PID:PL:PS	./.:1,0,0:1:0:.:.:0,0,0,0,0,0	1|1:0,1,0:1:3:1|1:269_G_C:45,3,0,45,3,45:269	1|1:0,1,0:1:3:1|1:269_G_C:45,3,0,45,3,45:269	./.	1/1:0,4,0:4:12:.:.:180,12,0,180,12,180	1|1:0,2,0:2:6:1|1:269_G_C:90,6,0,90,6,90:269	./.	./.:.:0:0:.:.:0,0,0,0,0,0	./.	0|1:2,4,0:6:72:0|1:269_G_C:142,0,72,148,84,232:269	./.:.:0:0:.:.:0,0,0,0,0,0	./.	0/0:2,0,0:2:6:.:.:0,6,49,6,49,49	0/0:2,0,0:2:6:.:.:0,6,41,6,41,41	1|1:0,2,0:2:6:1|1:269_G_C:90,6,0,90,6,90:269	./.	1|1:0,2,0:2:6:1|1:259_T_G:90,6,0,90,6,90:259	./.	0/0:2,0,0:2:3:.:.:0,3,45,3,45,45	./.	./.	./.	2/2:0,0,3:3:9:.:.:74,74,74,9,9,0	./.	./.	./.:.:0:0:.:.:0,0,0,0,0,0	./.:3,0,0:3:0:.:.:0,0,0,0,0,0	./.	./.:.:0:0:.:.:0,0,0,0,0,0	1|1:0,7,0:7:21:1|1:269_G_C:295,21,0,295,21,295:269	./.	1|1:0,2,0:2:6:1|1:269_G_C:90,6,0,90,6,90:269	0/0:2,0,0:2:6:.:.:0,6,49,6,49,49	./.
Unigene58717_All	272	.	G	A,*	782.15	PASS	AC=12,5;AF=0.429,0.179;AN=28;DP=43;ExcessHet=0.0000;FS=0.000;InbreedingCoeff=0.5363;MLEAC=22,9;MLEAF=0.786,0.321;MQ=60.00;QD=30.08;SOR=1.136	GT:AD:DP:GQ:PGT:PID:PL:PS	./.:1,0,0:1:0:.:.:0,0,0,0,0,0	1|1:0,2,0:2:6:1|1:269_G_C:90,6,0,90,6,90:269	1|1:0,1,0:1:3:1|1:269_G_C:45,3,0,45,3,45:269	./.	1|1:0,4,0:4:12:1|1:272_G_A:180,12,0,180,12,180:272	1|1:0,2,0:2:6:1|1:269_G_C:90,6,0,90,6,90:269	./.	./.:.:0:0:.:.:0,0,0,0,0,0	./.	0|2:2,0,4:6:72:0|1:269_G_C:142,148,232,0,84,72:269	./.:.:0:0:.:.:0,0,0,0,0,0	./.	0/0:2,0,0:2:6:.:.:0,6,49,6,49,49	0/0:2,0,0:2:6:.:.:0,6,41,6,41,41	2|2:0,0,2:2:6:1|1:269_G_C:90,90,90,6,6,0:269	./.	1|1:0,2,0:2:6:1|1:259_T_G:90,6,0,90,6,90:259	./.	0/0:2,0,0:2:3:.:.:0,3,45,3,45,45	./.	./.	./.	0/0:3,0,0:3:3:.:.:0,3,45,3,45,45	./.	./.	./.	./.:4,0,0:4:0:.:.:0,0,10,0,10,10	./.	./.:.:0:0:.:.:0,0,0,0,0,0	1|1:0,6,0:6:18:1|1:269_G_C:250,18,0,250,18,250:269	./.	2|2:0,0,2:2:6:1|1:269_G_C:90,90,90,6,6,0:269	0/0:2,0,0:2:3:.:.:0,3,45,3,45,45	./.
Unigene58717_All	284	.	G	T,*	81.48	PASS	AC=2,10;AF=0.067,0.333;AN=30;DP=35;ExcessHet=0.0000;FS=0.000;InbreedingCoeff=0.5859;MLEAC=3,18;MLEAF=0.100,0.600;MQ=60.00;QD=5.82;SOR=1.112	GT:AD:DP:GQ:PGT:PID:PL:PS	./.:1,0,0:1:0:.:.:0,0,0,0,0,0	2|2:0,0,2:2:6:1|1:269_G_C:90,90,90,6,6,0:269	2|2:0,0,1:1:3:1|1:269_G_C:45,45,45,3,3,0:269	./.	2|2:0,0,4:4:12:1|1:272_G_A:180,180,180,12,12,0:272	0/0:2,0,0:2:6:.:.:0,6,55,6,55,55	./.	./.:.:0:0:.:.:0,0,0,0,0,0	./.	0/0:4,0,0:4:6:.:.:0,6,90,6,90,90	./.:1,0,0:1:0:.:.:0,0,0,0,0,0	./.	0/0:2,0,0:2:6:.:.:0,6,49,6,49,49	1|1:0,2,0:2:6:1|1:280_G_A:90,6,0,90,6,90:280	0/0:2,0,0:2:3:.:.:0,3,45,3,45,45	./.	2|2:0,0,2:2:6:1|1:259_T_G:90,90,90,6,6,0:259	./.	./.:2,0,0:2:0:.:.:0,0,0,0,0,0	./.	./.	./.	0/0:1,0,0:1:3:.:.:0,3,25,3,25,25	./.	./.	0/0:1,0,0:1:3:.:.:0,3,45,3,45,45	0/0:2,0,0:2:6:.:.:0,6,90,6,90,90	./.	./.:.:0:0:.:.:0,0,0,0,0,0	2|2:0,0,4:4:12:1|1:269_G_C:180,180,180,12,12,0:269	./.	0/0:1,0,0:1:3:.:.:0,3,45,3,45,45	0/0:1,0,0:1:3:.:.:0,3,45,3,45,45	./.
Unigene58717_All	293	.	T	C,*	78.06	PASS	AC=2,9;AF=0.053,0.237;AN=38;DP=43;ExcessHet=0.0000;FS=0.000;InbreedingCoeff=0.4971;MLEAC=2,11;MLEAF=0.053,0.289;MQ=60.00;QD=32.52;SOR=1.179	GT:AD:DP:GQ:PGT:PID:PL:PS	0/0:1,0,0:1:3:.:.:0,3,42,3,42,42	0/0:3,0,0:3:9:.:.:0,9,112,9,112,112	./.	0/0:1,0,0:1:3:.:.:0,3,25,3,25,25	0|0:4,0,0:4:12:0|1:271_AGG_A:0,12,180,12,180,180:271	./.:3,0,0:3:0:.:.:0,0,39,0,39,39	./.	./.:.:0:0:.:.:0,0,0,0,0,0	./.	0|2:1,0,1:2:39:0|1:290_GGTT_G:39,42,84,0,42,39:290	0/0:1,0,0:1:3:.:.:0,3,45,3,45,45	./.	0/0:2,0,0:2:6:.:.:0,6,49,6,49,49	1|1:0,2,0:2:6:1|1:280_G_A:90,6,0,90,6,90:280	2|2:0,0,1:1:3:1|1:290_GGTT_G:45,45,45,3,3,0:290	./.	./.:2,0,0:2:0:.:.:0,0,0,0,0,0	2/2:0,0,1:1:3:.:.:39,39,39,3,3,0	0/0:2,0,0:2:6:.:.:0,6,90,6,90,90	./.	./.	./.	2|2:0,0,1:1:3:1|1:278_CAG_C:45,45,45,3,3,0:278	0/0:1,0,0:1:3:.:.:0,3,45,3,45,45	./.	0/0:1,0,0:1:3:.:.:0,3,45,3,45,45	0/0:3,0,0:3:9:.:.:0,9,114,9,114,114	./.	./.:1,0,0:1:0:.:.:0,0,0,0,0,0	0/0:4,0,0:4:12:.:.:0,12,111,12,111,111	./.	2|2:0,0,1:1:3:1|1:290_GGTT_G:45,45,45,3,3,0:290	0/0:1,0,0:1:3:.:.:0,3,45,3,45,45	0/0:2,0,0:2:6:.:.:0,6,49,6,49,49
Unigene58717_All	303	.	A	C	76.9	PASS	AC=2;AF=0.048;AN=42;DP=41;ExcessHet=0.0000;FS=0.000;InbreedingCoeff=0.1225;MLEAC=2;MLEAF=0.048;MQ=60.00;QD=30.25;SOR=0.693	GT:AD:DP:GQ:PGT:PID:PL:PS	0/0:1,0:1:3:.:.:0,3,42	0/0:3,0:3:9:.:.:0,9,112	./.	0/0:1,0:1:3:.:.:0,3,25	0/0:3,0:3:9:.:.:0,9,123	./.:3,0:3:0:.:.:0,0,31	./.	./.:.:0:0:.:.:0,0,0	./.	0/0:2,0:2:6:.:.:0,6,74	0/0:1,0:1:3:.:.:0,3,45	./.	0/0:2,0:2:6:.:.:0,6,49	1|1:0,2:2:6:1|1:280_G_A:90,6,0:280	0/0:2,0:2:6:.:.:0,6,74	./.	0/0:2,0:2:6:.:.:0,6,90	0/0:2,0:2:6:.:.:0,6,69	0/0:2,0:2:6:.:.:0,6,74	./.	./.	./.	0/0:1,0:1:3:.:.:0,3,45	0/0:1,0:1:3:.:.:0,3,45	./.	0/0:1,0:1:3:.:.:0,3,45	0/0:3,0:3:9:.:.:0,9,114	./.	0/0:1,0:1:3:.:.:0,3,45	0/0:4,0:4:9:.:.:0,9,135	./.	0/0:1,0:1:3:.:.:0,3,45	0/0:1,0:1:3:.:.:0,3,45	0/0:2,0:2:6:.:.:0,6,49
Unigene58717_All	310	.	C	A,*	216.12	PASS	AC=6,8;AF=0.214,0.286;AN=28;BaseQRankSum=0.00;DP=40;ExcessHet=0.0004;FS=0.000;InbreedingCoeff=0.4347;MLEAC=11,14;MLEAF=0.393,0.500;MQ=60.00;MQRankSum=0.00;QD=15.44;ReadPosRankSum=0.674;SOR=0.804	GT:AD:DP:GQ:PGT:PID:PL:PS	./.:1,0,0:1:0:.:.:0,0,0,0,0,0	2/2:0,0,3:3:9:.:.:135,135,135,9,9,0	./.	./.	2|2:0,0,3:3:9:1|1:271_AGG_A:135,135,135,9,9,0:271	./.:3,0,0:3:0:.:.:0,0,16,0,16,16	./.	./.:.:0:0:.:.:0,0,0,0,0,0	./.	0|1:1,1,0:2:39:0|1:290_GGTT_G:39,0,39,42,42,84:290	./.:1,0,0:1:0:.:.:0,0,0,0,0,0	./.	0/0:2,0,0:2:6:.:.:0,6,49,6,49,49	0/0:1,0,0:1:3:.:.:0,3,45,3,45,45	0|1:1,1,0:2:39:0|1:290_GGTT_G:39,0,39,42,42,84:290	./.	./.:2,0,0:2:0:.:.:0,0,0,0,0,0	1|1:0,2,0:2:6:1|1:310_C_A:90,6,0,90,6,90:310	0/0:2,0,0:2:6:.:.:0,6,74,6,74,74	./.	./.	./.:1,0,0:1:0:.:.:0,0,0,0,0,0	./.:1,0,0:1:0:.:.:0,0,0,0,0,0	0/0:1,0,0:1:3:.:.:0,3,45,3,45,45	./.	./.	0/0:3,0,0:3:9:.:.:0,9,114,9,114,114	./.	./.:1,0,0:1:0:.:.:0,0,0,0,0,0	2/2:0,0,4:4:12:.:.:180,180,180,12,12,0	./.	1|1:0,1,0:1:3:1|1:290_GGTT_G:45,3,0,45,3,45:290	0/0:2,0,0:2:6:.:.:0,6,90,6,90,90	2/2:0,0,2:2:6:.:.:90,90,90,6,6,0
Unigene58717_All	311	.	A	T	207.93	PASS	AC=6;AF=0.176;AN=34;BaseQRankSum=0.00;DP=40;ExcessHet=0.0022;FS=0.000;InbreedingCoeff=0.1959;MLEAC=10;MLEAF=0.294;MQ=60.00;MQRankSum=0.00;QD=31.38;ReadPosRankSum=0.674;SOR=1.889	GT:AD:DP:GQ:PGT:PID:PL:PS	0/0:1,0:1:3:.:.:0,3,45	0/0:3,0:3:9:.:.:0,9,119	./.	./.	0|0:4,0:4:12:0|1:271_AGG_A:0,12,180:271	./.:3,0:3:0:.:.:0,0,16	./.	./.:.:0:0:.:.:0,0,0	./.	0|1:1,1:2:39:0|1:290_GGTT_G:39,0,39:290	0/0:1,0:1:3:.:.:0,3,29	./.	0/0:1,0:1:3:.:.:0,3,45	0/0:1,0:1:3:.:.:0,3,45	0|1:1,1:2:39:0|1:290_GGTT_G:39,0,39:290	./.	./.:2,0:2:0:.:.:0,0,0	1|1:0,2:2:6:1|1:310_C_A:90,6,0:310	0/0:2,0:2:6:.:.:0,6,74	./.	./.	0/0:1,0:1:3:.:.:0,3,29	./.:1,0:1:0:.:.:0,0,0	0/0:1,0:1:3:.:.:0,3,45	./.	./.	0/0:3,0:3:9:.:.:0,9,114	./.	./.:1,0:1:0:.:.:0,0,0	0/0:4,0:4:9:.:.:0,9,135	./.	1|1:0,1:1:3:1|1:290_GGTT_G:45,3,0:290	0/0:2,0:2:6:.:.:0,6,90	0/0:2,0:2:6:.:.:0,6,49
Unigene58717_All	316	.	C	G	34.81	PASS	AC=2;AF=0.048;AN=42;DP=41;ExcessHet=0.0000;FS=0.000;InbreedingCoeff=0.0308;MLEAC=2;MLEAF=0.048;MQ=60.00;QD=34.81;SOR=1.609	GT:AD:DP:GQ:PGT:PID:PL:PS	0/0:1,0:1:3:.:.:0,3,37	0/0:4,0:4:12:.:.:0,12,166	./.	./.	0/0:4,0:4:12:.:.:0,12,154	./.:3,0:3:0:.:.:0,0,39	./.	0/0:1,0:1:3:.:.:0,3,16	./.	0/0:1,0:1:3:.:.:0,3,45	0/0:1,0:1:3:.:.:0,3,29	./.	0/0:1,0:1:3:.:.:0,3,45	0/0:1,0:1:3:.:.:0,3,45	0/0:2,0:2:6:.:.:0,6,90	./.	0/0:2,0:2:6:.:.:0,6,90	0/0:2,0:2:6:.:.:0,6,69	0/0:2,0:2:6:.:.:0,6,74	./.	./.	0/0:1,0:1:3:.:.:0,3,29	1|1:0,1:1:3:1|1:316_C_G:45,3,0:316	0/0:1,0:1:3:.:.:0,3,45	./.	./.	0/0:3,0:3:9:.:.:0,9,114	./.	0/0:1,0:1:3:.:.:0,3,45	0/0:4,0:4:9:.:.:0,9,135	./.	0/0:1,0:1:3:.:.:0,3,45	0/0:2,0:2:3:.:.:0,3,45	0/0:2,0:2:6:.:.:0,6,49
Unigene58717_All	321	.	G	A	33.6	PASS	AC=2;AF=0.043;AN=46;DP=44;ExcessHet=0.0000;FS=0.000;InbreedingCoeff=0.0548;MLEAC=2;MLEAF=0.043;MQ=60.00;QD=33.60;SOR=1.609	GT:AD:DP:GQ:PGT:PID:PL:PS	0/0:1,0:1:3:.:.:0,3,37	0/0:4,0:4:12:.:.:0,12,166	./.	0/0:1,0:1:3:.:.:0,3,25	0/0:4,0:4:12:.:.:0,12,154	0/0:3,0:3:6:.:.:0,6,90	./.	0/0:1,0:1:3:.:.:0,3,16	./.	0/0:1,0:1:3:.:.:0,3,45	0/0:1,0:1:3:.:.:0,3,29	./.	0/0:1,0:1:3:.:.:0,3,45	0/0:1,0:1:3:.:.:0,3,45	0/0:2,0:2:6:.:.:0,6,90	./.	0/0:2,0:2:6:.:.:0,6,90	0/0:2,0:2:6:.:.:0,6,69	0/0:2,0:2:6:.:.:0,6,74	./.	./.	0/0:1,0:1:3:.:.:0,3,29	1|1:0,1:1:3:1|1:316_C_G:45,3,0:316	0/0:1,0:1:3:.:.:0,3,45	./.	./.	0/0:5,0:5:15:.:.:0,15,184	./.	0/0:1,0:1:3:.:.:0,3,45	0/0:3,0:3:9:.:.:0,9,134	./.	0/0:1,0:1:3:.:.:0,3,45	0/0:2,0:2:6:.:.:0,6,49	0/0:3,0:3:9:.:.:0,9,94
Unigene58717_All	327	.	T	G	187.37	PASS	AC=7;AF=0.206;AN=34;BaseQRankSum=0.967;DP=44;ExcessHet=0.0000;FS=4.260;InbreedingCoeff=0.3420;MLEAC=10;MLEAF=0.294;MQ=60.00;MQRankSum=0.00;QD=32.28;ReadPosRankSum=0.967;SOR=1.872	GT:AD:DP:GQ:PGT:PID:PL:PS	./.	0/0:3,0:3:9:.:.:0,9,131	./.	./.	0/0:5,0:5:15:.:.:0,15,217	0/0:1,0:1:3:.:.:0,3,31	./.	0/0:1,0:1:3:.:.:0,3,16	./.	1|1:0,1:1:3:1|1:290_GGTT_G:45,3,0:290	0/0:1,0:1:3:.:.:0,3,29	./.	./.:1,0:1:0:.:.:0,0,0	0/0:1,0:1:3:.:.:0,3,45	0|1:2,1:3:36:0|1:290_GGTT_G:36,0,81:290	./.	./.:2,0:2:0:.:.:0,0,0	1/1:0,2:2:6:.:.:69,6,0	0/0:2,0:2:6:.:.:0,6,74	./.	./.	0/0:1,0:1:3:.:.:0,3,29	./.:3,0:3:0:.:.:0,0,0	0/0:2,0:2:6:.:.:0,6,41	./.	./.	0/0:5,0:5:15:.:.:0,15,184	./.	./.:1,0:1:0:.:.:0,0,0	0/0:3,0:3:9:.:.:0,9,134	./.	1|1:0,1:1:3:1|1:290_GGTT_G:45,3,0:290	0/0:2,0:2:6:.:.:0,6,49	0/0:3,0:3:9:.:.:0,9,94
Unigene58717_All	349	.	G	A	921.52	PASS	AC=14;AF=0.538;AN=26;BaseQRankSum=0.967;DP=54;ExcessHet=0.0008;FS=0.000;InbreedingCoeff=0.3517;MLEAC=27;MLEAF=1.00;MQ=60.00;MQRankSum=0.00;QD=31.79;ReadPosRankSum=0.967;SOR=0.990	GT:AD:DP:GQ:PGT:PID:PL:PS	./.	1/1:0,3:3:9:.:.:122,9,0	./.	./.	1/1:0,7:7:21:.:.:299,21,0	0/0:2,0:2:6:.:.:0,6,41	./.	./.:1,0:1:0:.:.:0,0,0	./.	1|1:0,1:1:3:1|1:290_GGTT_G:45,3,0:290	./.:1,0:1:0:.:.:0,0,0	./.:1,0:1:0:.:.:0,0,0	./.	0/0:1,0:1:3:.:.:0,3,45	0|1:2,1:3:36:0|1:290_GGTT_G:36,0,81:290	./.	./.:2,0:2:0:.:.:0,0,0	1/1:0,3:3:9:.:.:135,9,0	0/0:2,0:2:6:.:.:0,6,90	./.	./.	./.:2,0:2:0:.:.:0,0,0	./.:2,0:2:0:.:.:0,0,0	0/0:2,0:2:6:.:.:0,6,41	./.	./.	0/0:6,0:6:18:.:.:0,18,172	./.:1,0:1:0:.:.:0,0,0	./.:2,0:2:0:.:.:0,0,0	1/1:0,3:3:9:.:.:134,9,0	./.	1|1:0,1:1:3:1|1:290_GGTT_G:45,3,0:290	./.:5,0:5:0:.:.:0,0,54	0/1:1,2:3:36:.:.:40,0,36
Unigene58717_All	369	.	C	G	714.04	PASS	AC=8;AF=0.200;AN=40;BaseQRankSum=-6.740e-01;DP=68;ExcessHet=0.0002;FS=0.000;InbreedingCoeff=0.2818;MLEAC=13;MLEAF=0.325;MQ=60.00;MQRankSum=0.00;QD=29.26;ReadPosRankSum=1.38;SOR=0.610	GT:AD:DP:GQ:PGT:PID:PL:PS	./.	1|1:0,4:4:12:1|1:369_C_G:160,12,0:369	./.	0/0:1,0:1:3:.:.:0,3,32	1|1:0,8:8:24:1|1:369_C_G:360,24,0:369	0/0:1,0:1:3:.:.:0,3,16	./.	0/0:1,0:1:3:.:.:0,3,16	0/0:3,0:3:9:.:.:0,9,94	0/0:2,0:2:6:.:.:0,6,90	./.:1,0:1:0:.:.:0,0,0	0/0:1,0:1:3:.:.:0,3,45	0/0:1,0:1:3:.:.:0,3,25	0|1:1,1:2:35:0|1:369_C_G:39,0,35:369	0/0:3,0:3:9:.:.:0,9,94	./.	./.	./.:9,0:9:0:.:.:0,0,192	0/0:1,0:1:3:.:.:0,3,45	./.	./.	./.:2,0:2:0:.:.:0,0,0	./.:3,0:3:0:.:.:0,0,65	0/0:2,0:2:6:.:.:0,6,49	./.	./.	0/0:5,0:5:15:.:.:0,15,144	0/0:2,0:2:6:.:.:0,6,90	0/0:2,0:2:6:.:.:0,6,61	1/1:0,2:2:6:.:.:90,6,0	./.	0/0:3,0:3:9:.:.:0,9,106	0/0:5,0:5:15:.:.:0,15,135	0|1:2,2:4:78:0|1:369_C_G:78,0,78:369
Unigene58717_All	373	.	C	A	777.55	PASS	AC=9;AF=0.225;AN=40;BaseQRankSum=-6.740e-01;DP=64;ExcessHet=0.0000;FS=0.000;InbreedingCoeff=0.3413;MLEAC=14;MLEAF=0.350;MQ=60.00;MQRankSum=0.00;QD=30.83;ReadPosRankSum=1.38;SOR=0.307	GT:AD:DP:GQ:PGT:PID:PL:PS	./.	1|1:0,4:4:12:1|1:369_C_G:160,12,0:369	./.	0/0:1,0:1:3:.:.:0,3,32	1|1:0,9:9:27:1|1:369_C_G:385,27,0:369	0/0:1,0:1:3:.:.:0,3,16	./.	0/0:1,0:1:3:.:.:0,3,16	0/0:3,0:3:9:.:.:0,9,94	0/0:2,0:2:6:.:.:0,6,90	./.:1,0:1:0:.:.:0,0,0	0/0:1,0:1:3:.:.:0,3,45	0/0:1,0:1:3:.:.:0,3,25	1|1:0,1:1:3:1|1:369_C_G:45,3,0:369	0/0:3,0:3:9:.:.:0,9,94	./.	./.	./.:7,0:7:0:.:.:0,0,144	0/0:1,0:1:3:.:.:0,3,45	./.	./.	./.:2,0:2:0:.:.:0,0,0	0/0:2,0:2:6:.:.:0,6,90	0/0:2,0:2:6:.:.:0,6,49	./.	./.	0/0:2,0:4:6:.:.:0,6,70	0/0:2,0:2:6:.:.:0,6,90	0/0:2,0:2:6:.:.:0,6,61	1/1:0,2:2:6:.:.:90,6,0	./.	./.:3,0:3:0:.:.:0,0,73	0/0:3,0:3:9:.:.:0,9,94	0|1:2,2:4:78:0|1:369_C_G:78,0,78:369
Unigene58717_All	381	.	T	C	31.59	PASS	AC=2;AF=0.040;AN=50;DP=69;ExcessHet=0.0000;FS=0.000;InbreedingCoeff=0.1246;MLEAC=2;MLEAF=0.040;MQ=60.00;QD=31.59;SOR=1.609	GT:AD:DP:GQ:PL	./.	0/0:3,0:3:9:0,9,131	./.	0/0:1,0:1:3:0,3,32	0/0:9,0:9:24:0,24,360	0/0:2,0:2:6:0,6,70	./.	0/0:1,0:1:3:0,3,16	0/0:3,0:3:9:0,9,94	0/0:1,0:1:3:0,3,45	0/0:1,0:1:3:0,3,16	0/0:1,0:1:3:0,3,45	1/1:0,1:1:3:45,3,0	0/0:2,0:2:6:0,6,49	0/0:3,0:3:9:0,9,94	0/0:2,0:2:6:0,6,74	./.	0/0:8,0:8:24:0,24,278	0/0:1,0:1:3:0,3,45	./.	./.	0/0:1,0:1:3:0,3,45	0/0:3,0:3:9:0,9,114	0/0:2,0:2:6:0,6,49	./.	./.	0/0:4,0:4:12:0,12,119	0/0:2,0:2:6:0,6,90	0/0:2,0:2:6:0,6,61	0/0:3,0:3:9:0,9,134	./.	0/0:3,0:3:9:0,9,134	0/0:5,0:5:15:0,15,135	0/0:5,0:5:15:0,15,124
Unigene58717_All	400	.	G	C	64.53	PASS	AC=3;AF=0.071;AN=42;BaseQRankSum=-5.240e-01;DP=64;ExcessHet=0.0000;FS=0.000;InbreedingCoeff=0.1238;MLEAC=4;MLEAF=0.095;MQ=60.00;MQRankSum=0.00;QD=12.91;ReadPosRankSum=-5.240e-01;SOR=0.892	GT:AD:DP:GQ:PL	./.	0/0:2,0:2:6:0,6,88	./.	0/0:1,0:1:3:0,3,15	0/0:8,0:8:21:0,21,315	./.:4,0:4:0:0,0,78	./.	0/0:1,0:1:3:0,3,16	0/0:4,0:4:12:0,12,119	./.	0/0:1,0:1:3:0,3,16	0/0:1,0:1:3:0,3,45	1/1:0,1:1:3:45,3,0	0/0:1,0:1:3:0,3,45	./.:3,0:3:0:0,0,5	0/0:3,0:3:9:0,9,94	./.	0/0:4,0:4:12:0,12,119	./.:1,0:1:0:0,0,0	./.	./.	0/0:1,0:1:3:0,3,45	0/0:3,0:3:9:0,9,114	0/0:2,0:2:6:0,6,41	./.	./.	0/0:2,0:2:6:0,6,69	0/0:2,0:2:6:0,6,49	0/0:2,0:2:6:0,6,61	0/0:4,0:4:12:0,12,180	./.	0/0:3,0:3:9:0,9,134	0/1:3,2:5:34:34,0,79	0/0:5,0:5:15:0,15,124
Unigene58717_All	417	.	T	A	31.95	PASS	AC=2;AF=0.038;AN=52;DP=81;ExcessHet=0.0000;FS=0.000;InbreedingCoeff=0.2423;MLEAC=2;MLEAF=0.038;MQ=60.00;QD=15.97;SOR=0.693	GT:AD:DP:GQ:PL	0/0:1,0:1:3:0,3,36	0/0:4,0:4:9:0,9,135	0/0:3,0:3:9:0,9,99	./.	0/0:7,0:7:21:0,21,207	0/0:4,0:4:12:0,12,147	./.	0/0:1,0:1:3:0,3,16	0/0:4,0:4:12:0,12,119	./.	0/0:1,0:1:3:0,3,45	0/0:2,0:2:6:0,6,49	0/0:3,0:3:6:0,6,90	0/0:1,0:1:3:0,3,45	0/0:3,0:3:9:0,9,94	0/0:3,0:3:9:0,9,66	./.	0/0:3,0:3:9:0,9,114	./.	./.	0/0:1,0:1:3:0,3,45	0/0:2,0:2:6:0,6,90	0/0:3,0:3:9:0,9,134	1/1:0,2:2:6:49,6,0	0/0:2,0:2:6:0,6,61	0/0:1,0:1:3:0,3,45	./.:2,0:2:0:0,0,0	0/0:4,0:4:12:0,12,91	0/0:2,0:2:6:0,6,61	0/0:5,0:5:15:0,15,144	./.	0/0:4,0:4:12:0,12,179	0/0:7,0:7:21:0,21,205	0/0:6,0:6:18:0,18,160
Unigene58717_All	419	.	C	T	31.52	PASS	AC=2;AF=0.043;AN=46;DP=83;ExcessHet=0.0000;FS=0.000;InbreedingCoeff=0.3502;MLEAC=2;MLEAF=0.043;MQ=60.00;QD=31.52;SOR=1.609	GT:AD:DP:GQ:PGT:PID:PL:PS	0/0:1,0:1:3:.:.:0,3,36	0/0:4,0:4:9:.:.:0,9,135	0/0:3,0:3:9:.:.:0,9,99	./.	0/0:7,0:7:21:.:.:0,21,207	0/0:4,0:4:12:.:.:0,12,147	./.	1|1:0,1:1:3:1|1:419_C_T:45,3,0:419	0/0:4,0:4:12:.:.:0,12,119	./.	0/0:1,0:1:3:.:.:0,3,45	0/0:2,0:2:6:.:.:0,6,49	0/0:3,0:3:6:.:.:0,6,90	0/0:1,0:1:3:.:.:0,3,45	0/0:3,0:3:9:.:.:0,9,94	0/0:3,0:3:9:.:.:0,9,66	./.	0/0:3,0:3:9:.:.:0,9,114	./.	./.	./.:1,0:1:0:.:.:0,0,0	./.:2,0:2:0:.:.:0,0,0	0/0:3,0:3:9:.:.:0,9,134	./.:4,0:4:0:.:.:0,0,0	0/0:2,0:2:6:.:.:0,6,61	0/0:1,0:1:3:.:.:0,3,45	./.:2,0:2:0:.:.:0,0,0	0/0:4,0:4:12:.:.:0,12,91	0/0:2,0:2:6:.:.:0,6,61	0/0:5,0:5:15:.:.:0,15,144	./.	0/0:4,0:4:12:.:.:0,12,179	0/0:7,0:7:21:.:.:0,21,205	0/0:6,0:6:18:.:.:0,18,160
Unigene58717_All	420	.	A	G	167.59	PASS	AC=6;AF=0.136;AN=44;BaseQRankSum=0.431;DP=83;ExcessHet=0.0009;FS=0.000;InbreedingCoeff=0.2274;MLEAC=7;MLEAF=0.159;MQ=60.00;MQRankSum=0.00;QD=35.30;ReadPosRankSum=0.967;SOR=1.901	GT:AD:DP:GQ:PGT:PID:PL:PS	0/0:1,0:1:3:.:.:0,3,36	0/0:5,0:5:12:.:.:0,12,180	0/0:3,0:3:9:.:.:0,9,99	./.	0/0:7,0:7:21:.:.:0,21,207	0/0:4,0:4:12:.:.:0,12,147	./.	1|1:0,1:1:3:1|1:419_C_T:45,3,0:419	0/0:4,0:4:12:.:.:0,12,119	./.	0/0:1,0:1:3:.:.:0,3,45	0/0:2,0:2:6:.:.:0,6,49	0/0:3,0:3:6:.:.:0,6,90	0/0:1,0:1:3:.:.:0,3,45	1|1:0,2:2:6:1|1:420_A_G:90,6,0:420	0/0:3,0:3:9:.:.:0,9,66	./.	0|1:2,1:3:36:0|1:420_A_G:36,0,81:420	./.	./.	0/0:1,0:1:3:.:.:0,3,45	./.:2,0:2:0:.:.:0,0,0	./.:3,0:3:0:.:.:0,0,45	./.:4,0:4:0:.:.:0,0,0	0/0:2,0:2:6:.:.:0,6,61	0/0:1,0:1:3:.:.:0,3,45	0|1:1,1:2:19:0|1:420_A_G:19,0,39:420	0/0:4,0:4:12:.:.:0,12,91	./.:2,0:2:0:.:.:0,0,0	0/0:5,0:5:15:.:.:0,15,144	./.	./.:4,0:4:0:.:.:0,0,90	0/0:7,0:7:21:.:.:0,21,205	0/0:6,0:6:18:.:.:0,18,160
Unigene58717_All	423	.	T	C	169.38	PASS	AC=6;AF=0.143;AN=42;BaseQRankSum=0.431;DP=82;ExcessHet=0.0011;FS=0.000;InbreedingCoeff=0.1647;MLEAC=7;MLEAF=0.167;MQ=60.00;MQRankSum=0.00;QD=34.26;ReadPosRankSum=0.967;SOR=1.901	GT:AD:DP:GQ:PGT:PID:PL:PS	0/0:1,0:1:3:.:.:0,3,36	0/0:4,0:4:12:.:.:0,12,173	./.:3,0:3:0:.:.:0,0,20	./.	0/0:7,0:7:21:.:.:0,21,207	0/0:4,0:4:12:.:.:0,12,155	./.	1|1:0,1:1:3:1|1:419_C_T:45,3,0:419	0/0:4,0:4:12:.:.:0,12,119	./.	0/0:1,0:1:3:.:.:0,3,45	0/0:2,0:2:6:.:.:0,6,49	0/0:3,0:3:6:.:.:0,6,90	0/0:1,0:1:3:.:.:0,3,45	1|1:0,2:2:6:1|1:420_A_G:90,6,0:420	0/0:3,0:3:9:.:.:0,9,66	./.	0|1:2,1:3:36:0|1:420_A_G:36,0,81:420	./.	./.	0/0:1,0:1:3:.:.:0,3,45	./.:2,0:2:0:.:.:0,0,0	./.:3,0:3:0:.:.:0,0,29	./.:3,0:3:0:.:.:0,0,25	0/0:2,0:2:6:.:.:0,6,61	0/0:1,0:1:3:.:.:0,3,45	0|1:1,1:2:19:0|1:420_A_G:19,0,39:420	0/0:4,0:4:12:.:.:0,12,91	./.:2,0:2:0:.:.:0,0,0	0/0:6,0:6:18:.:.:0,18,172	./.	./.:4,0:4:0:.:.:0,0,90	0/0:7,0:7:18:.:.:0,18,270	0/0:6,0:6:18:.:.:0,18,160
Unigene58717_All	429	.	C	T	215.99	PASS	AC=5;AF=0.132;AN=38;BaseQRankSum=0.00;DP=79;ExcessHet=0.0506;FS=1.957;InbreedingCoeff=-0.0282;MLEAC=8;MLEAF=0.211;MQ=60.00;MQRankSum=0.00;QD=16.61;ReadPosRankSum=0.00;SOR=0.668	GT:AD:DP:GQ:PL	0/0:1,0:1:3:0,3,36	./.:4,0:4:0:0,0,94	0/0:3,0:3:9:0,9,104	./.	0/0:7,0:7:21:0,21,207	./.:4,0:4:0:0,0,78	./.	0/0:1,0:1:3:0,3,29	0/1:1,3:4:33:82,0,33	./.	0/0:1,0:1:3:0,3,45	1/1:0,2:2:6:49,6,0	0/0:2,0:2:6:0,6,90	0/0:1,0:1:3:0,3,45	0/0:2,0:2:6:0,6,49	0/0:3,0:3:9:0,9,66	./.	0/1:1,2:3:36:60,0,36	./.	./.	0/0:1,0:1:3:0,3,45	./.:2,0:2:0:0,0,0	./.:3,0:3:0:0,0,45	0/0:2,0:2:6:0,6,49	0/0:2,0:2:6:0,6,61	0/0:1,0:1:3:0,3,45	./.	0/1:2,2:4:37:37,0,37	./.:3,0:3:0:0,0,5	0/0:6,0:6:18:0,18,250	./.	./.:4,0:4:0:0,0,90	./.:7,0:7:0:0,0,144	0/0:6,0:6:18:0,18,160
Unigene58717_All	433	.	A	T	47.8	PASS	AC=2;AF=0.038;AN=52;BaseQRankSum=-3.190e-01;DP=78;ExcessHet=0.0860;FS=3.010;InbreedingCoeff=-0.1377;MLEAC=2;MLEAF=0.038;MQ=60.00;MQRankSum=0.00;QD=7.97;ReadPosRankSum=0.842;SOR=0.916	GT:AD:DP:GQ:PL	0/0:1,0:1:3:0,3,36	0/0:4,0:4:12:0,12,151	0/0:3,0:3:6:0,6,90	./.	0/0:7,0:7:21:0,21,207	0/0:4,0:4:12:0,12,155	./.	0/0:1,0:1:3:0,3,29	0/1:3,1:4:13:13,0,123	./.	0/0:1,0:1:3:0,3,45	0/0:3,0:3:6:0,6,90	0/0:2,0:2:6:0,6,90	0/0:1,0:1:3:0,3,45	0/0:2,0:2:6:0,6,49	0/0:3,0:3:9:0,9,66	./.	0/0:1,0:1:3:0,3,45	./.	./.	0/0:1,0:1:3:0,3,45	0/0:4,0:4:12:0,12,139	0/0:3,0:3:9:0,9,118	0/0:1,0:1:3:0,3,45	0/0:2,0:2:6:0,6,61	0/0:2,0:2:6:0,6,90	./.	0/0:4,0:4:12:0,12,91	0/0:3,0:3:6:0,6,90	0/0:6,0:6:18:0,18,160	./.	0/0:3,0:3:9:0,9,118	0/0:6,0:6:18:0,18,180	0/1:4,2:6:52:52,0,142
Unigene58717_All	447	.	C	T	286.63	PASS	AC=9;AF=0.225;AN=40;BaseQRankSum=-5.240e-01;DP=76;ExcessHet=0.0000;FS=0.000;InbreedingCoeff=0.3502;MLEAC=11;MLEAF=0.275;MQ=60.00;MQRankSum=0.00;QD=30.46;ReadPosRankSum=-5.240e-01;SOR=0.569	GT:AD:DP:GQ:PGT:PID:PL:PS	0/0:1,0:1:3:.:.:0,3,36	0/0:5,0:5:15:.:.:0,15,205	./.:2,0:2:0:.:.:0,0,6	./.	0/0:8,0:8:24:.:.:0,24,221	./.:4,0:4:0:.:.:0,0,78	./.	1/1:0,2:2:6:.:.:90,6,0	0/0:4,0:4:12:.:.:0,12,119	./.	0/0:1,0:1:3:.:.:0,3,45	0/0:2,0:2:6:.:.:0,6,49	./.:2,0:2:0:.:.:0,0,0	0/0:1,0:1:3:.:.:0,3,45	1/1:0,3:3:9:.:.:94,9,0	0/0:3,0:3:9:.:.:0,9,66	./.	1|1:0,1:1:3:1|1:420_A_G:45,3,0:420	./.	./.	0/0:1,0:1:3:.:.:0,3,45	0/0:4,0:4:12:.:.:0,12,139	./.:3,0:3:0:.:.:0,0,45	0/0:1,0:1:3:.:.:0,3,45	0/0:2,0:2:6:.:.:0,6,61	./.:2,0:2:0:.:.:0,0,0	./.:.:.:0:.:.:0,0,0	0/0:4,0:4:12:.:.:0,12,91	1/1:0,2:2:6:.:.:49,6,0	0/0:6,0:6:18:.:.:0,18,160	./.	./.:3,0:3:0:.:.:0,0,45	0|1:4,1:5:30:0|1:444_A_G:30,0,165:444	0/0:4,0:4:12:.:.:0,12,119
Unigene58717_All	463	.	T	C	1634.39	PASS	AC=23;AF=0.575;AN=40;BaseQRankSum=-6.740e-01;DP=82;ExcessHet=0.0088;FS=4.070;InbreedingCoeff=0.2394;MLEAC=35;MLEAF=0.875;MQ=60.00;MQRankSum=0.00;QD=27.74;ReadPosRankSum=-6.340e-01;SOR=0.484	GT:AD:DP:GQ:PGT:PID:PL:PS	0/0:1,0:1:3:.:.:0,3,36	0/1:2,2:4:61:.:.:61,0,75	0/0:1,0:1:3:.:.:0,3,45	./.	0|1:10,1:11:12:0|1:463_T_C:12,0,376:463	1/1:0,6:6:18:.:.:251,18,0	./.	1/1:0,2:2:6:.:.:90,6,0	1|1:0,5:5:15:1|1:463_T_C:225,15,0:463	./.	0/0:1,0:1:3:.:.:0,3,45	1|1:0,2:2:6:1|1:463_T_C:90,6,0:463	./.:1,0:1:0:.:.:0,0,0	0/0:1,0:1:3:.:.:0,3,45	1/1:0,3:3:9:.:.:94,9,0	0/0:3,0:3:9:.:.:0,9,66	./.	1|1:0,2:2:6:1|1:463_T_C:90,6,0:463	./.	./.	1/1:0,1:1:3:.:.:45,3,0	./.:3,0:3:0:.:.:0,0,5	./.:2,0:2:0:.:.:0,0,0	./.:1,0:1:0:.:.:0,0,0	0/1:1,1:2:39:.:.:39,0,39	./.:4,0:4:0:.:.:0,0,0	./.	1/1:0,4:4:12:.:.:139,12,0	./.	0/0:6,0:6:18:.:.:0,18,209	./.	0|1:1,4:5:30:0|1:463_T_C:165,0,30:463	0/1:1,3:4:33:.:.:82,0,33	1/1:0,4:4:12:.:.:160,12,0
Unigene58717_All	464	.	G	A	530.45	PASS	AC=8;AF=0.160;AN=50;BaseQRankSum=0.00;DP=81;ExcessHet=0.0173;FS=1.455;InbreedingCoeff=0.1269;MLEAC=11;MLEAF=0.220;MQ=60.00;MQRankSum=0.00;QD=25.26;ReadPosRankSum=0.00;SOR=0.856	GT:AD:DP:GQ:PGT:PID:PL:PS	0/0:1,0:1:3:.:.:0,3,36	0/0:3,0:3:9:.:.:0,9,115	0/0:1,0:1:3:.:.:0,3,45	./.	0/0:10,0:10:27:.:.:0,27,405	0/1:2,4:6:72:.:.:109,0,72	./.	0/0:1,0:1:3:.:.:0,3,45	1|1:0,5:5:15:1|1:463_T_C:225,15,0:463	./.	0/0:1,0:1:3:.:.:0,3,45	1|1:0,2:2:6:1|1:463_T_C:90,6,0:463	0/0:1,0:1:3:.:.:0,3,45	0/0:1,0:1:3:.:.:0,3,45	0/0:3,0:3:9:.:.:0,9,94	0/0:3,0:3:9:.:.:0,9,66	./.	0/0:2,0:2:6:.:.:0,6,49	0/0:1,0:1:3:.:.:0,3,45	./.	0/0:1,0:1:3:.:.:0,3,45	0/0:3,0:3:9:.:.:0,9,94	./.:2,0:2:0:.:.:0,0,0	0/0:1,0:1:3:.:.:0,3,45	0/0:2,0:2:6:.:.:0,6,90	./.:4,0:4:0:.:.:0,0,0	./.	0/1:2,2:4:37:.:.:37,0,37	0/0:2,0:2:6:.:.:0,6,41	0/0:6,0:6:18:.:.:0,18,270	./.	0/0:5,0:5:15:.:.:0,15,144	0/1:3,1:4:33:.:.:33,0,82	0/1:2,2:4:58:.:.:58,0,78
Unigene58717_All	472	.	C	G	64.19	PASS	AC=1;AF=0.019;AN=52;BaseQRankSum=-5.240e-01;DP=82;ExcessHet=0.0000;FS=0.000;InbreedingCoeff=-0.1257;MLEAC=2;MLEAF=0.038;MQ=60.00;MQRankSum=0.00;QD=12.84;ReadPosRankSum=-1.036e+00;SOR=0.368	GT:AD:DP:GQ:PL	0/0:1,0:1:3:0,3,36	0/0:3,0:3:9:0,9,115	0/0:1,0:1:3:0,3,45	./.	0/0:10,0:10:27:0,27,405	0/0:8,0:8:24:0,24,226	./.	0/0:1,0:1:3:0,3,45	0/0:5,0:5:15:0,15,144	./.	0/0:1,0:1:3:0,3,45	0/0:2,0:2:3:0,3,45	0/0:1,0:1:3:0,3,45	0/0:1,0:1:3:0,3,45	0/0:3,0:3:6:0,6,90	0/0:3,0:3:9:0,9,66	./.	0/0:2,0:2:6:0,6,49	0/0:1,0:1:3:0,3,45	./.	0/0:1,0:1:3:0,3,45	0/0:3,0:3:9:0,9,94	0/0:1,0:1:3:0,3,45	./.	0/0:3,0:3:9:0,9,94	0/0:4,0:4:12:0,12,91	./.	0/0:4,0:4:12:0,12,99	0/0:2,0:2:6:0,6,41	0/0:8,0:8:21:0,21,315	./.	0/1:3,2:5:75:75,0,120	0/0:4,0:4:6:0,6,90	0/0:4,0:4:12:0,12,119
Unigene58717_All	473	.	C	A	149.6	PASS	AC=3;AF=0.065;AN=46;BaseQRankSum=-5.240e-01;DP=86;ExcessHet=0.0000;FS=0.000;InbreedingCoeff=0.1480;MLEAC=4;MLEAF=0.087;MQ=60.00;MQRankSum=0.00;QD=21.37;ReadPosRankSum=0.00;SOR=0.437	GT:AD:DP:GQ:PGT:PID:PL:PS	0/0:1,0:1:3:.:.:0,3,36	0/0:3,0:3:9:.:.:0,9,115	0/0:2,0:2:6:.:.:0,6,87	./.	0|0:9,0:10:27:0|1:463_T_C:0,27,385:463	0/0:8,0:8:24:.:.:0,24,226	./.	0/0:1,0:1:3:.:.:0,3,45	0/0:5,0:5:15:.:.:0,15,144	./.	0/0:1,0:1:3:.:.:0,3,45	0/0:2,0:2:3:.:.:0,3,45	0/0:1,0:1:3:.:.:0,3,45	0/0:1,0:1:3:.:.:0,3,45	./.:3,0:3:0:.:.:0,0,5	0/0:3,0:3:9:.:.:0,9,66	./.	1|1:0,2:2:6:1|1:463_T_C:90,6,0:463	0/0:1,0:1:3:.:.:0,3,45	./.	0/0:2,0:2:6:.:.:0,6,49	0/0:5,0:5:15:.:.:0,15,144	./.:1,0:1:0:.:.:0,0,0	./.	0/0:3,0:3:9:.:.:0,9,94	0/0:4,0:4:12:.:.:0,12,91	./.	0/0:4,0:4:12:.:.:0,12,99	0/0:2,0:2:6:.:.:0,6,41	./.:8,0:8:0:.:.:0,0,229	./.	0/1:3,2:5:75:.:.:75,0,120	0/0:4,0:4:6:.:.:0,6,90	0/0:4,0:4:12:.:.:0,12,119
Unigene58717_All	474	.	C	G	129	PASS	AC=3;AF=0.063;AN=48;BaseQRankSum=-3.190e-01;DP=82;ExcessHet=0.2865;FS=0.000;InbreedingCoeff=-0.0919;MLEAC=4;MLEAF=0.083;MQ=60.00;MQRankSum=0.00;QD=11.73;ReadPosRankSum=-3.190e-01;SOR=1.022	GT:AD:DP:GQ:PGT:PID:PL:PS	0/0:1,0:1:3:.:.:0,3,36	0/0:3,0:3:9:.:.:0,9,115	0/0:2,0:2:6:.:.:0,6,87	./.	0/0:9,0:9:27:.:.:0,27,269	0/1:6,2:8:53:.:.:53,0,205	./.	0/0:1,0:1:3:.:.:0,3,45	0/0:5,0:5:15:.:.:0,15,144	./.	0/0:1,0:1:3:.:.:0,3,45	0/0:2,0:2:3:.:.:0,3,45	0/0:1,0:1:3:.:.:0,3,45	0/0:1,0:1:3:.:.:0,3,45	0/0:2,0:2:6:.:.:0,6,49	0/0:3,0:3:9:.:.:0,9,66	./.	0/0:2,0:2:6:.:.:0,6,49	./.:1,0:1:0:.:.:0,0,0	./.	0/0:2,0:2:6:.:.:0,6,49	0/0:5,0:5:15:.:.:0,15,144	0/0:1,0:1:3:.:.:0,3,45	./.	0|1:1,2:3:36:0|1:474_C_G:81,0,36:474	0/0:4,0:4:12:.:.:0,12,91	./.	0/0:4,0:4:12:.:.:0,12,99	0/0:2,0:2:6:.:.:0,6,41	0/0:7,0:7:21:.:.:0,21,273	./.	0/0:5,0:5:15:.:.:0,15,144	./.:3,0:3:0:.:.:0,0,45	0/1:3,1:4:13:.:.:13,0,103
Unigene58717_All	478	.	G	T	96.63	PASS	AC=2;AF=0.040;AN=50;BaseQRankSum=1.15;DP=78;ExcessHet=0.0000;FS=0.000;InbreedingCoeff=0.1149;MLEAC=2;MLEAF=0.040;MQ=60.00;MQRankSum=0.00;QD=27.90;ReadPosRankSum=0.319;SOR=0.991	GT:AD:DP:GQ:PGT:PID:PL:PS	0/0:1,0:1:3:.:.:0,3,36	0/0:3,0:3:9:.:.:0,9,104	0/0:2,0:2:6:.:.:0,6,86	./.	0/0:9,0:9:21:.:.:0,21,315	0/0:8,0:8:24:.:.:0,24,226	./.	0/0:1,0:1:3:.:.:0,3,45	./.:5,0:5:0:.:.:0,0,54	./.	0/0:1,0:1:3:.:.:0,3,45	0/0:2,0:2:3:.:.:0,3,45	0/0:1,0:1:3:.:.:0,3,45	0/0:1,0:1:3:.:.:0,3,45	1|1:0,2:2:6:1|1:478_G_T:90,6,0:478	0/0:3,0:3:9:.:.:0,9,66	./.	0/0:2,0:2:6:.:.:0,6,49	0/0:1,0:1:3:.:.:0,3,45	./.	0/0:2,0:2:6:.:.:0,6,49	0/0:3,0:3:9:.:.:0,9,94	0/0:1,0:1:3:.:.:0,3,45	./.	0/0:3,0:3:9:.:.:0,9,94	0/0:2,0:2:6:.:.:0,6,41	./.	0/0:4,0:4:12:.:.:0,12,99	0/0:2,0:2:3:.:.:0,3,45	0/0:7,0:7:21:.:.:0,21,273	./.	0/0:5,0:5:15:.:.:0,15,144	0/0:3,0:3:9:.:.:0,9,94	0/0:3,0:4:9:.:.:0,9,135
Unigene58717_All	481	.	A	G	1631.4	PASS	AC=25;AF=0.658;AN=38;BaseQRankSum=-9.670e-01;DP=76;ExcessHet=0.0278;FS=0.000;InbreedingCoeff=0.1698;MLEAC=38;MLEAF=1.00;MQ=60.00;MQRankSum=0.00;QD=31.75;ReadPosRankSum=-4.310e-01;SOR=0.619	GT:AD:DP:GQ:PGT:PID:PL:PS	0/0:1,0:1:3:.:.:0,3,36	0|1:2,1:3:36:0|1:475_C_A:36,0,59:475	./.:2,0:2:0:.:.:0,0,2	./.	0/1:8,1:9:19:.:.:19,0,202	1/1:0,8:8:24:.:.:238,24,0	./.	1|1:0,1:1:3:1|1:419_C_T:45,3,0:419	1|1:0,5:5:15:1|1:463_T_C:225,15,0:463	./.	0/0:1,0:1:3:.:.:0,3,45	1|1:0,1:1:3:1|1:463_T_C:45,3,0:463	./.:1,0:1:0:.:.:0,0,0	0/0:1,0:1:3:.:.:0,3,45	1|1:0,2:2:6:1|1:478_G_T:90,6,0:478	0/0:3,0:3:9:.:.:0,9,66	./.	1|1:0,2:2:6:1|1:481_A_G:90,6,0:481	./.:1,0:1:0:.:.:0,0,0	./.	1/1:0,2:2:6:.:.:70,6,0	./.:3,0:3:0:.:.:0,0,5	./.:1,0:1:0:.:.:0,0,0	./.	0|1:1,2:3:36:0|1:474_C_G:81,0,36:474	1|1:0,2:2:6:1|1:481_A_G:90,6,0:481	./.	1/1:0,4:4:12:.:.:99,12,0	./.	./.:7,0:7:0:.:.:0,0,123	./.	0|1:1,4:5:30:0|1:463_T_C:165,0,30:463	0/1:1,2:3:36:.:.:40,0,36	1/1:0,4:4:12:.:.:180,12,0
Unigene58717_All	486	.	T	A,C,G	473.58	PASS	AC=3,6,3;AF=0.075,0.150,0.075;AN=40;BaseQRankSum=-3.190e-01;DP=77;ExcessHet=0.0039;FS=0.000;InbreedingCoeff=0.3214;MLEAC=4,6,6;MLEAF=0.100,0.150,0.150;MQ=60.00;MQRankSum=0.00;QD=21.53;ReadPosRankSum=-3.190e-01;SOR=0.818	GT:AD:DP:GQ:PGT:PID:PL:PS	0/0:1,0,0,0:1:3:.:.:0,3,36,3,36,36,3,36,36,36	0/0:3,0,0,0:3:9:.:.:0,9,102,9,102,102,9,102,102,102	./.:2,0,0,0:2:0:.:.:0,0,0,0,0,0,0,0,0,0	./.	0/0:11,0,0,0:11:33:.:.:0,33,452,33,452,452,33,452,452,452	0/3:6,0,0,2:8:54:.:.:54,72,202,72,202,202,0,130,130,124	./.	2|2:0,0,1,0:1:3:1|1:419_C_T:45,45,45,3,3,0,45,45,3,45:419	0/0:5,0,0,0:5:15:.:.:0,15,144,15,144,144,15,144,144,144	./.	0/0:1,0,0,0:1:3:.:.:0,3,45,3,45,45,3,45,45,45	0/0:1,0,0,0:1:3:.:.:0,3,45,3,45,45,3,45,45,45	./.:1,0,0,0:1:0:.:.:0,0,0,0,0,0,0,0,0,0	0/0:1,0,0,0:1:3:.:.:0,3,45,3,45,45,3,45,45,45	2|2:0,0,2,0:2:6:1|1:478_G_T:90,90,90,6,6,0,90,90,6,90:478	0/0:3,0,0,0:3:9:.:.:0,9,66,9,66,66,9,66,66,66	./.	1|1:0,2,0,0:2:6:1|1:481_A_G:90,6,0,90,6,90,90,6,90,90:481	./.:1,0,0,0:1:0:.:.:0,0,0,0,0,0,0,0,0,0	./.	0/0:2,0,0,0:2:6:.:.:0,6,49,6,49,49,6,49,49,49	0/0:3,0,0,0:3:9:.:.:0,9,94,9,94,94,9,94,94,94	./.:1,0,0,0:1:0:.:.:0,0,0,0,0,0,0,0,0,0	./.	0|3:1,0,0,2:3:36:0|1:474_C_G:81,84,126,84,126,126,0,42,42,36:474	2|2:0,0,2,0:2:6:1|1:481_A_G:90,90,90,6,6,0,90,90,6,90:481	./.	0/0:3,0,0,0:3:9:.:.:0,9,94,9,94,94,9,94,94,94	./.:1,0,0,0:1:0:.:.:0,0,0,0,0,0,0,0,0,0	./.:7,0,0,0:7:0:.:.:0,0,184,0,184,184,0,184,184,184	./.	0/1:3,2,0,0:5:34:.:.:34,0,79,43,85,129,43,85,129,129	0/0:3,0,0,0:3:9:.:.:0,9,78,9,78,78,9,78,78,78	0/3:3,0,0,1:4:33:.:.:33,42,168,42,168,168,0,126,126,123
Unigene58717_All	491	.	A	G	67.37	PASS	AC=1;AF=0.020;AN=50;BaseQRankSum=-6.740e-01;DP=77;ExcessHet=0.0000;FS=0.000;InbreedingCoeff=-0.1144;MLEAC=2;MLEAF=0.040;MQ=60.00;MQRankSum=0.00;QD=16.84;ReadPosRankSum=0.674;SOR=0.693	GT:AD:DP:GQ:PL	./.	0/0:3,0:3:9:0,9,102	0/0:1,0:1:3:0,3,42	./.	0/0:11,0:11:33:0,33,452	0/0:7,0:7:21:0,21,187	./.	0/0:1,0:1:3:0,3,45	0/0:5,0:5:6:0,6,90	./.	0/0:1,0:1:3:0,3,45	0/0:1,0:1:3:0,3,45	0/0:1,0:1:3:0,3,45	0/0:1,0:1:3:0,3,45	0/0:3,0:3:9:0,9,86	0/0:3,0:3:9:0,9,66	./.	0/0:3,0:3:9:0,9,66	0/0:1,0:1:3:0,3,29	./.	0/0:2,0:2:6:0,6,49	0/0:4,0:4:12:0,12,139	0/0:2,0:2:6:0,6,90	./.	0/0:3,0:3:9:0,9,94	0/0:2,0:2:6:0,6,41	./.	0/0:3,0:3:9:0,9,94	0/0:1,0:1:3:0,3,16	0/0:7,0:7:21:0,21,273	./.	0/0:4,0:4:12:0,12,111	0/0:3,0:3:9:0,9,78	0/1:2,2:4:78:78,0,78
Unigene58717_All	509	.	C	T	34.05	PASS	AC=2;AF=0.045;AN=44;DP=71;ExcessHet=0.0000;FS=0.000;InbreedingCoeff=0.2583;MLEAC=2;MLEAF=0.045;MQ=60.00;QD=17.02;SOR=0.693	GT:AD:DP:GQ:PL	./.	0/0:1,0:1:3:0,3,43	0/0:1,0:1:3:0,3,42	./.	0/0:11,0:11:30:0,30,450	0/0:8,0:8:24:0,24,204	./.	./.:1,0:1:0:0,0,0	0/0:4,0:4:12:0,12,151	./.	0/0:1,0:1:3:0,3,45	0/0:1,0:1:3:0,3,45	./.	./.	0/0:3,0:3:9:0,9,86	0/0:3,0:3:9:0,9,66	./.	0/0:2,0:2:6:0,6,49	0/0:1,0:1:3:0,3,16	./.	0/0:2,0:2:6:0,6,49	0/0:4,0:4:12:0,12,139	0/0:1,0:1:3:0,3,45	./.	0/0:4,0:4:12:0,12,91	1/1:0,2:2:6:49,6,0	./.	0/0:2,0:2:6:0,6,74	0/0:1,0:1:3:0,3,16	0/0:7,0:7:21:0,21,245	./.	0/0:4,0:4:12:0,12,111	0/0:4,0:4:12:0,12,99	0/0:3,0:3:9:0,9,94
Unigene58717_All	517	.	A	G	51.77	PASS	AC=1;AF=0.023;AN=44;BaseQRankSum=-9.670e-01;DP=69;ExcessHet=0.0000;FS=0.000;InbreedingCoeff=-0.0099;MLEAC=2;MLEAF=0.045;MQ=60.00;MQRankSum=0.00;QD=17.26;ReadPosRankSum=0.967;SOR=0.223	GT:AD:DP:GQ:PL	./.	0/0:1,0:1:3:0,3,43	0/0:1,0:1:3:0,3,42	./.	0/0:10,0:10:24:0,24,360	0/0:8,0:8:24:0,24,204	./.	./.:1,0:1:0:0,0,0	0/0:4,0:4:12:0,12,151	./.	0/0:1,0:1:3:0,3,45	0/0:1,0:1:3:0,3,45	./.	./.	0/0:3,0:3:9:0,9,86	0/0:3,0:3:6:0,6,90	./.	0/0:1,0:1:3:0,3,29	0/0:1,0:1:3:0,3,16	./.	0/0:2,0:2:6:0,6,49	0/0:4,0:4:9:0,9,135	0/0:1,0:1:3:0,3,45	./.	0/0:4,0:4:12:0,12,91	0/0:2,0:2:6:0,6,41	./.	0/0:2,0:2:6:0,6,74	0/0:1,0:1:3:0,3,16	0/0:7,0:7:18:0,18,270	./.	0/0:4,0:4:12:0,12,111	0/0:4,0:4:12:0,12,99	0/1:1,2:3:36:61,0,36
Unigene58717_All	522	.	C	T	50.26	PASS	AC=1;AF=0.025;AN=40;BaseQRankSum=0.00;DP=67;ExcessHet=0.0000;FS=0.000;InbreedingCoeff=0.0212;MLEAC=2;MLEAF=0.050;MQ=60.00;MQRankSum=0.00;QD=12.56;ReadPosRankSum=0.967;SOR=0.693	GT:AD:DP:GQ:PL	./.	0/0:1,0:1:3:0,3,43	0/0:1,0:1:3:0,3,42	./.	0/0:9,0:9:21:0,21,315	./.:8,0:8:0:0,0,134	./.	./.:1,0:1:0:0,0,0	0/0:4,0:4:12:0,12,151	./.	0/0:1,0:1:3:0,3,45	0/0:1,0:1:3:0,3,45	./.	./.	0/0:3,0:3:9:0,9,86	0/0:3,0:3:3:0,3,45	./.	0/0:1,0:1:3:0,3,29	0/0:1,0:1:3:0,3,16	./.	0/0:2,0:2:6:0,6,49	0/0:4,0:4:9:0,9,135	0/0:1,0:1:3:0,3,45	./.	0/1:2,2:4:37:58,0,37	0/0:2,0:2:6:0,6,41	./.	./.:2,0:2:0:0,0,0	0/0:1,0:1:3:0,3,16	0/0:6,0:6:12:0,12,180	./.	0/0:4,0:4:12:0,12,111	0/0:4,0:4:12:0,12,99	0/0:3,0:3:6:0,6,90
Unigene58717_All	528	.	A	G	1195.05	PASS	AC=15;AF=0.469;AN=32;BaseQRankSum=0.157;DP=63;ExcessHet=0.0610;FS=1.825;InbreedingCoeff=0.2073;MLEAC=29;MLEAF=0.906;MQ=60.00;MQRankSum=0.00;QD=29.15;ReadPosRankSum=-6.740e-01;SOR=0.257	GT:AD:DP:GQ:PL	./.	./.:1,0:1:0:0,0,0	0/0:1,0:1:3:0,3,42	./.	0/1:2,4:6:69:162,0,69	0/1:1,7:8:1:163,0,1	./.	./.:1,0:1:0:0,0,0	0/1:2,1:3:36:36,0,81	./.	./.:1,0:1:0:0,0,0	./.:1,0:1:0:0,0,0	./.	./.	0/0:3,0:3:9:0,9,86	1/1:0,3:3:9:59,9,0	./.	0/0:1,0:1:3:0,3,29	0/0:1,0:1:3:0,3,16	./.	1/1:0,2:2:6:49,6,0	1/1:0,4:4:12:135,12,0	./.:1,0:1:0:0,0,0	./.	1/1:0,4:4:12:139,12,0	0/0:2,0:2:6:0,6,41	./.	./.:2,0:2:0:0,0,0	0/0:1,0:1:3:0,3,16	0/1:1,5:6:27:203,0,27	./.	0/1:2,2:4:37:78,0,37	1/1:0,4:4:12:99,12,0	./.:3,0:3:0:0,0,5
Unigene58717_All	531	.	C	G	75.85	PASS	AC=2;AF=0.045;AN=44;DP=53;ExcessHet=0.0000;FS=0.000;InbreedingCoeff=0.1917;MLEAC=2;MLEAF=0.045;MQ=60.00;QD=33.03;SOR=0.693	GT:AD:DP:GQ:PL	./.	0/0:1,0:1:3:0,3,31	0/0:1,0:1:3:0,3,42	./.	0/0:6,0:6:18:0,18,226	0/0:7,0:7:21:0,21,173	./.	./.:1,0:1:0:0,0,0	0/0:3,0:3:9:0,9,134	./.	0/0:1,0:1:3:0,3,45	0/0:1,0:1:3:0,3,45	./.	./.	0/0:3,0:3:9:0,9,86	0/0:1,0:1:3:0,3,45	./.	0/0:1,0:1:3:0,3,29	0/0:1,0:1:3:0,3,16	./.	0/0:2,0:2:6:0,6,49	0/0:3,0:3:9:0,9,94	0/0:1,0:1:3:0,3,29	./.	0/0:4,0:4:12:0,12,91	0/0:2,0:2:6:0,6,41	./.	0/0:1,0:1:3:0,3,45	0/0:1,0:1:3:0,3,16	0/0:3,0:3:9:0,9,118	./.	0/0:4,0:4:12:0,12,139	0/0:3,0:3:9:0,9,94	1/1:0,2:2:6:90,6,0
Unigene58717_All	538	.	A	G	50.16	PASS	AC=1;AF=0.025;AN=40;BaseQRankSum=0.00;DP=49;ExcessHet=0.0000;FS=0.000;InbreedingCoeff=-0.0269;MLEAC=2;MLEAF=0.050;MQ=60.00;MQRankSum=0.00;QD=12.54;ReadPosRankSum=0.431;SOR=0.693	GT:AD:DP:GQ:PL	./.	0/0:1,0:1:3:0,3,31	0/0:1,0:1:3:0,3,42	./.	0/0:6,0:6:18:0,18,226	0/0:6,0:6:18:0,18,154	./.	./.:1,0:1:0:0,0,0	0/0:2,0:2:6:0,6,61	./.	0/0:1,0:1:3:0,3,45	0/0:1,0:1:3:0,3,45	./.	./.	0/0:3,0:3:9:0,9,86	./.	./.	0/0:1,0:1:3:0,3,29	0/0:1,0:1:3:0,3,16	./.	0/0:2,0:2:6:0,6,49	0/0:3,0:3:9:0,9,94	0/0:1,0:1:3:0,3,29	./.	0/1:2,2:4:37:58,0,37	0/0:2,0:2:6:0,6,41	./.	./.	0/0:1,0:1:3:0,3,16	0/0:3,0:3:9:0,9,118	./.	0/0:4,0:4:12:0,12,139	0/0:3,0:3:9:0,9,94	0/0:2,0:2:6:0,6,49
Unigene58717_All	557	.	C	T	80.32	PASS	AC=2;AF=0.063;AN=32;DP=44;ExcessHet=0.0000;FS=0.000;InbreedingCoeff=0.1602;MLEAC=3;MLEAF=0.094;MQ=60.00;QD=30.09;SOR=2.303	GT:AD:DP:GQ:PL	./.	0/0:1,0:1:3:0,3,31	./.	./.	./.:6,0:6:0:0,0,175	0/0:6,0:6:15:0,15,225	./.	./.:1,0:1:0:0,0,0	1/1:0,2:2:6:90,6,0	./.	0/0:1,0:1:3:0,3,45	./.	./.	./.	./.:3,0:3:0:0,0,5	./.	./.	0/0:1,0:1:3:0,3,29	0/0:1,0:1:3:0,3,45	./.	0/0:2,0:2:3:0,3,45	0/0:3,0:3:9:0,9,94	0/0:1,0:1:3:0,3,29	./.	0/0:4,0:4:6:0,6,90	0/0:2,0:2:6:0,6,41	./.	./.	0/0:1,0:1:3:0,3,16	0/0:3,0:3:6:0,6,90	./.	0/0:2,0:2:6:0,6,90	0/0:3,0:3:9:0,9,94	0/0:1,0:1:3:0,3,45
Unigene58717_All	558	.	G	A	163.04	PASS	AC=2;AF=0.091;AN=22;BaseQRankSum=-9.670e-01;DP=42;ExcessHet=0.1931;FS=3.010;InbreedingCoeff=0.1415;MLEAC=6;MLEAF=0.273;MQ=60.00;MQRankSum=0.00;QD=18.12;ReadPosRankSum=0.00;SOR=0.160	GT:AD:DP:GQ:PL	./.	./.:1,0:1:0:0,0,0	./.	./.	./.:6,0:6:0:0,0,175	0/1:1,5:6:21:120,0,21	./.	./.:1,0:1:0:0,0,0	0/0:2,0:2:6:0,6,90	./.	./.:.:0:0:0,0,0	./.	./.	./.	0/0:3,0:3:6:0,6,90	./.	./.	0/0:1,0:1:3:0,3,29	0/0:1,0:1:3:0,3,45	./.	./.:1,0:1:0:0,0,0	0/0:3,0:3:9:0,9,94	./.:1,0:1:0:0,0,0	./.	0/0:4,0:4:6:0,6,90	0/0:2,0:2:6:0,6,41	./.	./.	0/0:1,0:1:3:0,3,16	0/0:3,0:3:6:0,6,90	./.	./.:2,0:2:0:0,0,0	0/1:1,2:3:36:40,0,36	./.:1,0:1:0:0,0,0
Unigene58717_All	573	.	T	A	932	PASS	AC=14;AF=1.00;AN=14;DP=32;ExcessHet=0.0000;FS=0.000;InbreedingCoeff=0.4168;MLEAC=40;MLEAF=1.00;MQ=60.00;QD=26.20;SOR=3.056	GT:AD:DP:GQ:PL	./.	./.:1,0:1:0:0,0,0	./.	./.	1/1:0,5:5:15:222,15,0	1/1:0,3:3:9:116,9,0	./.	./.:1,0:1:0:0,0,0	1/1:0,2:2:6:87,6,0	./.	./.:.:0:0:0,0,0	./.	./.	./.	./.:2,0:2:0:0,0,0	./.	./.	./.:1,0:1:0:0,0,0	./.:1,0:1:0:0,0,0	./.	./.:1,0:1:0:0,0,0	1/1:0,3:3:9:94,9,0	./.:1,0:1:0:0,0,0	./.	1/1:0,2:2:6:89,6,0	1/1:0,2:2:6:49,6,0	./.:.:.:0:0,0,0	./.	./.:.:0:0:0,0,0	./.:1,0:1:0:0,0,0	./.	./.:2,0:2:0:0,0,0	1/1:0,3:3:9:94,9,0	./.:1,0:1:0:0,0,0
Unigene15100_All	23	.	G	C	263.73	PASS	AC=4;AF=0.667;AN=6;DP=13;ExcessHet=0.0000;FS=0.000;MLEAC=15;MLEAF=1.00;MQ=60.00;QD=29.00;SOR=3.611	GT:AD:DP:GQ:PGT:PID:PL:PS	1|1:0,3:3:9:1|1:23_G_C:135,9,0:23	1|1:0,2:2:6:1|1:23_G_C:90,6,0:23	./.:1,0:1:0:.:.:0,0,0	./.	./.	./.:1,0:1:0:.:.:0,0,0	./.	./.	./.	./.:1,0:1:0:.:.:0,0,0	./.	./.	./.	./.	./.:2,0:2:0:.:.:0,0,0	./.:1,0:1:0:.:.:0,0,0	0/0:2,0:2:6:.:.:0,6,49	./.	./.	./.	./.	./.	./.	./.	./.	./.	./.	./.	./.	./.	./.	./.	./.	./.
Unigene15100_All	33	.	T	A	254.24	PASS	AC=4;AF=0.500;AN=8;DP=20;ExcessHet=0.0000;FS=0.000;InbreedingCoeff=0.4571;MLEAC=13;MLEAF=1.00;MQ=60.00;QD=30.02;SOR=3.611	GT:AD:DP:GQ:PGT:PID:PL:PS	1|1:0,3:3:9:1|1:23_G_C:135,9,0:23	1|1:0,2:2:6:1|1:23_G_C:90,6,0:23	./.:1,0:1:0:.:.:0,0,0	./.	./.	./.:2,0:2:0:.:.:0,0,0	./.	./.	./.	./.:1,0:1:0:.:.:0,0,0	0/0:2,0:2:6:.:.:0,6,49	./.	./.	./.	./.:2,0:2:0:.:.:0,0,0	./.:1,0:1:0:.:.:0,0,0	0/0:2,0:2:6:.:.:0,6,49	./.	./.	./.	./.	./.	./.	./.	./.	./.	./.	./.	./.	./.:1,0:1:0:.:.:0,0,0	./.	./.	./.	./.
Unigene15100_All	51	.	C	A	533.08	PASS	AC=6;AF=0.600;AN=10;DP=29;ExcessHet=0.0000;FS=0.000;InbreedingCoeff=0.4097;MLEAC=21;MLEAF=1.00;MQ=60.00;QD=29.14;SOR=0.859	GT:AD:DP:GQ:PGT:PID:PL:PS	1|1:0,5:5:15:1|1:51_C_A:225,15,0:51	1/1:0,4:4:12:.:.:159,12,0	1|1:0,2:2:6:1|1:51_C_A:90,6,0:51	./.	./.	./.:3,0:3:0:.:.:0,0,61	./.	./.	./.	./.:1,0:1:0:.:.:0,0,0	./.:3,0:3:0:.:.:0,0,5	./.	./.	./.	./.:2,0:2:0:.:.:0,0,0	./.:1,0:1:0:.:.:0,0,0	0/0:2,0:2:6:.:.:0,6,49	./.	./.	./.:1,0:1:0:.:.:0,0,0	./.	./.	./.:1,0:1:0:.:.:0,0,0	./.	./.	0/0:1,0:1:3:.:.:0,3,29	./.	./.:1,0:1:0:.:.:0,0,0	./.	./.:1,0:1:0:.:.:0,0,0	./.	./.	./.:1,0:1:0:.:.:0,0,0	./.
Unigene15100_All	53	.	T	C	39.41	PASS	AC=2;AF=0.063;AN=32;DP=31;ExcessHet=0.0000;FS=0.000;InbreedingCoeff=0.1458;MLEAC=3;MLEAF=0.094;MQ=60.00;QD=19.71;SOR=0.693	GT:AD:DP:GQ:PL	0/0:5,0:5:15:0,15,145	0/0:4,0:4:9:0,9,135	0/0:2,0:2:6:0,6,49	./.	./.	0/0:3,0:3:9:0,9,108	./.	./.	./.	0/0:1,0:1:3:0,3,29	0/0:3,0:3:9:0,9,78	./.	./.	./.	0/0:3,0:3:9:0,9,66	0/0:1,0:1:3:0,3,45	1/1:0,2:2:6:49,6,0	./.	0/0:1,0:1:3:0,3,45	0/0:1,0:1:3:0,3,45	./.	./.	0/0:1,0:1:3:0,3,29	./.	./.	0/0:1,0:1:3:0,3,29	./.	0/0:1,0:1:3:0,3,45	./.	0/0:1,0:1:3:0,3,45	./.	./.	0/0:1,0:1:3:0,3,45	./.
Unigene15100_All	54	.	A	G	444.97	PASS	AC=5;AF=0.208;AN=24;BaseQRankSum=0.319;DP=31;ExcessHet=0.0000;FS=3.522;InbreedingCoeff=0.3467;MLEAC=11;MLEAF=0.458;MQ=60.00;MQRankSum=0.00;QD=29.56;ReadPosRankSum=-3.190e-01;SOR=0.793	GT:AD:DP:GQ:PGT:PID:PL:PS	1|1:0,5:5:15:1|1:51_C_A:225,15,0:51	0/1:1,3:4:13:.:.:123,0,13	1|1:0,2:2:6:1|1:51_C_A:90,6,0:51	./.	./.	0/0:3,0:3:9:.:.:0,9,108	./.	./.	./.	0/0:1,0:1:3:.:.:0,3,29	0/0:3,0:3:9:.:.:0,9,78	./.	./.	./.	0/0:3,0:3:9:.:.:0,9,66	./.:1,0:1:0:.:.:0,0,0	0/0:2,0:2:6:.:.:0,6,41	./.	./.:1,0:1:0:.:.:0,0,0	./.:1,0:1:0:.:.:0,0,0	./.	./.	0/0:1,0:1:3:.:.:0,3,29	./.	./.	0/0:1,0:1:3:.:.:0,3,29	./.	0/0:1,0:1:3:.:.:0,3,45	./.	./.:1,0:1:0:.:.:0,0,0	./.	./.	0/0:1,0:1:3:.:.:0,3,45	./.
Unigene15100_All	76	.	C	A	252.77	PASS	AC=5;AF=0.167;AN=30;BaseQRankSum=1.38;DP=36;ExcessHet=0.0000;FS=0.000;InbreedingCoeff=0.2364;MLEAC=8;MLEAF=0.267;MQ=60.00;MQRankSum=0.00;QD=31.60;ReadPosRankSum=-1.383e+00;SOR=1.329	GT:AD:DP:GQ:PGT:PID:PL:PS	0/0:5,0:5:12:.:.:0,12,180	0/0:3,0:3:9:.:.:0,9,110	0/0:2,0:2:3:.:.:0,3,45	./.	0/0:1,0:1:3:.:.:0,3,37	0/0:2,0:2:6:.:.:0,6,78	./.	./.	./.	./.:1,0:1:0:.:.:0,0,0	0|1:2,2:4:78:0|1:76_C_A:78,0,78:76	./.	./.	./.	./.:3,0:3:0:.:.:0,0,21	0/0:2,0:2:6:.:.:0,6,49	0/0:2,0:2:6:.:.:0,6,41	./.	0/0:1,0:1:3:.:.:0,3,45	0/0:1,0:1:3:.:.:0,3,45	./.	./.	1|1:0,2:2:6:1|1:76_C_A:90,6,0:76	./.	./.	0/0:1,0:1:3:.:.:0,3,29	./.	./.:1,0:1:0:.:.:0,0,0	./.	0/0:1,0:1:3:.:.:0,3,45	0/0:2,0:2:6:.:.:0,6,49	./.	1|1:0,2:2:6:1|1:76_C_A:90,6,0:76	./.
Unigene15100_All	78	.	C	T	810.54	PASS	AC=16;AF=0.727;AN=22;BaseQRankSum=1.38;DP=37;ExcessHet=0.0096;FS=0.000;InbreedingCoeff=0.2676;MLEAC=33;MLEAF=1.00;MQ=60.00;MQRankSum=0.00;QD=29.75;ReadPosRankSum=1.28;SOR=0.495	GT:AD:DP:GQ:PGT:PID:PL:PS	0/1:1,4:5:30:.:.:122,0,30	1/1:0,3:3:9:.:.:127,9,0	1/1:0,2:2:6:.:.:49,6,0	./.	./.:1,0:1:0:.:.:0,0,0	0/0:2,0:2:6:.:.:0,6,78	./.	./.	./.	./.:1,0:1:0:.:.:0,0,0	0|1:2,2:4:78:0|1:76_C_A:78,0,78:76	./.	./.	./.	./.:3,0:3:0:.:.:0,0,21	1/1:0,2:2:6:.:.:49,6,0	0/0:2,0:2:6:.:.:0,6,41	./.	./.:1,0:1:0:.:.:0,0,0	./.:1,0:1:0:.:.:0,0,0	./.	./.	1|1:0,2:2:6:1|1:76_C_A:90,6,0:76	./.	./.	1/1:0,1:1:3:.:.:45,3,0	./.	./.:1,0:1:0:.:.:0,0,0	./.	./.:1,0:1:0:.:.:0,0,0	1/1:0,2:2:6:.:.:49,6,0	./.	1|1:0,2:2:6:1|1:76_C_A:90,6,0:76	./.
Unigene15100_All	87	.	A	G	116.81	PASS	AC=5;AF=0.147;AN=34;BaseQRankSum=-3.190e-01;DP=34;ExcessHet=0.0000;FS=0.000;InbreedingCoeff=0.1308;MLEAC=8;MLEAF=0.235;MQ=60.00;MQRankSum=0.00;QD=28.66;ReadPosRankSum=-1.150e+00;SOR=1.609	GT:AD:DP:GQ:PGT:PID:PL:PS	0/1:4,1:5:29:.:.:29,0,145	./.:3,0:3:0:.:.:0,0,39	0/0:1,0:1:3:.:.:0,3,45	./.	0/0:1,0:1:3:.:.:0,3,45	0/0:2,0:2:6:.:.:0,6,78	./.	./.	./.	0/0:1,0:1:3:.:.:0,3,16	0/0:5,0:5:15:.:.:0,15,128	./.	./.	./.	1/1:0,1:1:3:.:.:25,3,0	0/0:2,0:2:6:.:.:0,6,49	1|1:0,2:2:6:1|1:87_A_G:70,6,0:87	./.	0/0:1,0:1:3:.:.:0,3,45	0/0:1,0:1:3:.:.:0,3,45	./.	./.	0/0:2,0:2:6:.:.:0,6,49	./.	./.	0/0:1,0:1:3:.:.:0,3,29	./.	0/0:1,0:1:3:.:.:0,3,45	./.	0/0:1,0:1:3:.:.:0,3,45	0/0:2,0:2:6:.:.:0,6,41	./.	0/0:2,0:2:6:.:.:0,6,49	./.
Unigene15100_All	100	.	G	A	1210.6	PASS	AC=18;AF=0.692;AN=26;BaseQRankSum=0.319;DP=37;ExcessHet=0.0020;FS=0.000;InbreedingCoeff=0.2946;MLEAC=36;MLEAF=1.00;MQ=60.00;MQRankSum=0.00;QD=35.60;ReadPosRankSum=-1.150e+00;SOR=0.527	GT:AD:DP:GQ:PGT:PID:PL:PS	0/1:1,3:4:33:.:.:118,0,33	1|1:0,3:3:9:1|1:100_G_A:127,9,0:100	./.:1,0:1:0:.:.:0,0,0	./.	1|1:0,2:2:6:1|1:100_G_A:90,6,0:100	0/0:2,0:2:6:.:.:0,6,78	./.	./.	./.	./.:1,0:1:0:.:.:0,0,0	0|1:2,4:6:72:0|1:100_G_A:162,0,72:100	./.	./.	./.	0/0:1,0:1:3:.:.:0,3,16	1|1:0,2:2:6:1|1:100_G_A:90,6,0:100	0/0:1,0:1:3:.:.:0,3,45	./.	./.:1,0:1:0:.:.:0,0,0	./.:1,0:1:0:.:.:0,0,0	./.	./.	1|1:0,2:2:6:1|1:100_G_A:90,6,0:100	./.	./.	1|1:0,2:2:6:1|1:100_G_A:90,6,0:100	./.	./.:1,0:1:0:.:.:0,0,0	./.	1|1:0,2:2:6:1|1:100_G_A:90,6,0:100	1|1:0,2:2:6:1|1:100_G_A:90,6,0:100	./.	1|1:0,3:3:9:1|1:100_G_A:135,9,0:100	./.
Unigene15100_All	109	.	T	C	1165.65	PASS	AC=20;AF=0.833;AN=24;BaseQRankSum=0.00;DP=36;ExcessHet=0.0271;FS=0.000;InbreedingCoeff=0.2071;MLEAC=39;MLEAF=1.00;MQ=60.00;MQRankSum=0.00;QD=31.73;ReadPosRankSum=-9.670e-01;SOR=0.420	GT:AD:DP:GQ:PGT:PID:PL:PS	0/1:1,2:3:36:.:.:81,0,36	1|1:0,1:1:3:1|1:100_G_A:45,3,0:100	./.:1,0:1:0:.:.:0,0,0	./.	1|1:0,2:2:6:1|1:100_G_A:90,6,0:100	./.:3,0:3:0:.:.:0,0,39	./.	./.	./.:1,0:1:0:.:.:0,0,0	./.:1,0:1:0:.:.:0,0,0	0|1:2,4:6:72:0|1:100_G_A:162,0,72:100	./.	./.	./.	0/0:1,0:1:3:.:.:0,3,16	1|1:0,2:2:6:1|1:100_G_A:90,6,0:100	1|1:0,1:1:3:1|1:87_A_G:45,3,0:87	./.	./.:1,0:1:0:.:.:0,0,0	./.:1,0:1:0:.:.:0,0,0	./.	./.	1|1:0,2:2:6:1|1:100_G_A:90,6,0:100	./.	./.	1|1:0,2:2:6:1|1:100_G_A:90,6,0:100	./.	./.:1,0:1:0:.:.:0,0,0	./.	1|1:0,2:2:6:1|1:100_G_A:90,6,0:100	1|1:0,2:2:6:1|1:100_G_A:90,6,0:100	./.	1|1:0,3:3:9:1|1:100_G_A:135,9,0:100	./.
Unigene15100_All	115	.	G	T	454.57	PASS	AC=6;AF=0.231;AN=26;BaseQRankSum=0.00;DP=37;ExcessHet=0.0054;FS=2.522;InbreedingCoeff=0.2076;MLEAC=13;MLEAF=0.500;MQ=60.00;MQRankSum=0.00;QD=30.30;ReadPosRankSum=0.967;SOR=0.477	GT:AD:DP:GQ:PGT:PID:PL:PS	0|1:2,2:4:58:0|1:115_G_T:58,0,78:115	./.:1,0:1:0:.:.:0,0,0	./.	./.	0/0:2,0:2:6:.:.:0,6,90	./.:3,0:3:0:.:.:0,0,39	./.	./.	./.:2,0:2:0:.:.:0,0,0	./.:1,0:1:0:.:.:0,0,0	0|1:2,4:6:72:0|1:100_G_A:162,0,72:100	./.	./.	./.	0/0:1,0:1:3:.:.:0,3,16	0/0:2,0:2:6:.:.:0,6,41	0/0:1,0:1:3:.:.:0,3,45	./.	0/0:1,0:1:3:.:.:0,3,29	0/0:1,0:1:3:.:.:0,3,45	./.	./.	1|1:0,2:2:6:1|1:100_G_A:90,6,0:100	./.	./.	0/0:2,0:2:6:.:.:0,6,49	./.	./.:1,0:1:0:.:.:0,0,0	./.	0/0:2,0:2:6:.:.:0,6,90	0/0:2,0:2:6:.:.:0,6,49	./.	1|1:0,3:3:9:1|1:100_G_A:135,9,0:100	./.
Unigene15100_All	119	.	T	C	1529.88	PASS	AC=21;AF=0.808;AN=26;BaseQRankSum=0.00;DP=40;ExcessHet=0.0000;FS=0.000;InbreedingCoeff=0.3664;MLEAC=43;MLEAF=1.00;MQ=60.00;MQRankSum=0.00;QD=28.98;ReadPosRankSum=-9.670e-01;SOR=0.307	GT:AD:DP:GQ:PGT:PID:PL:PS	1/1:0,4:4:12:.:.:174,12,0	1|1:0,3:3:9:1|1:100_G_A:109,9,0:100	./.	./.	1|1:0,2:2:6:1|1:100_G_A:90,6,0:100	0/1:1,2:3:30:.:.:68,0,30	./.	./.	./.:2,0:2:0:.:.:0,0,0	./.:1,0:1:0:.:.:0,0,0	1/1:0,6:6:18:.:.:270,18,0	./.	./.	./.	0/0:1,0:1:3:.:.:0,3,16	1|1:0,2:2:6:1|1:100_G_A:90,6,0:100	0/0:1,0:1:3:.:.:0,3,45	./.	./.:1,0:1:0:.:.:0,0,0	./.:1,0:1:0:.:.:0,0,0	./.	./.	1|1:0,2:2:6:1|1:100_G_A:90,6,0:100	./.	./.	1|1:0,2:2:6:1|1:100_G_A:90,6,0:100	./.	./.:1,0:1:0:.:.:0,0,0	./.	1|1:0,2:2:6:1|1:100_G_A:90,6,0:100	1|1:0,2:2:6:1|1:100_G_A:90,6,0:100	./.	1|1:0,4:4:12:1|1:100_G_A:180,12,0:100	./.
Unigene15100_All	120	.	G	A	50.93	PASS	AC=1;AF=0.026;AN=38;BaseQRankSum=-1.383e+00;DP=40;ExcessHet=0.0000;FS=0.000;InbreedingCoeff=-0.1496;MLEAC=2;MLEAF=0.053;MQ=60.00;MQRankSum=0.00;QD=12.73;ReadPosRankSum=1.38;SOR=0.105	GT:AD:DP:GQ:PGT:PID:PL:PS	0|1:2,2:4:58:0|1:115_G_T:58,0,78:115	0/0:2,0:2:6:.:.:0,6,54	./.	./.	0/0:2,0:2:6:.:.:0,6,90	0/0:3,0:3:9:.:.:0,9,102	./.	./.	0/0:2,0:2:6:.:.:0,6,90	0/0:1,0:1:3:.:.:0,3,45	0/0:6,0:6:18:.:.:0,18,148	./.	./.	0/0:1,0:1:3:.:.:0,3,45	0/0:1,0:1:3:.:.:0,3,16	0/0:2,0:2:6:.:.:0,6,49	0/0:1,0:1:3:.:.:0,3,45	./.	0/0:1,0:1:3:.:.:0,3,45	0/0:1,0:1:3:.:.:0,3,45	./.	./.	0/0:2,0:2:6:.:.:0,6,49	./.	./.	0/0:2,0:2:6:.:.:0,6,49	./.	0/0:1,0:1:3:.:.:0,3,45	./.	0/0:2,0:2:6:.:.:0,6,90	0/0:2,0:2:6:.:.:0,6,49	./.	0/0:4,0:4:12:.:.:0,12,123	./.
Unigene15100_All	130	.	C	T	1107.62	PASS	AC=21;AF=0.875;AN=24;BaseQRankSum=-4.310e-01;DP=39;ExcessHet=0.0000;FS=0.000;InbreedingCoeff=0.3539;MLEAC=43;MLEAF=1.00;MQ=60.00;MQRankSum=0.00;QD=35.46;ReadPosRankSum=0.00;SOR=0.693	GT:AD:DP:GQ:PGT:PID:PL:PS	0/0:2,0:2:6:.:.:0,6,90	1/1:0,2:2:6:.:.:61,6,0	./.	./.	1/1:0,2:2:6:.:.:90,6,0	0/1:1,2:3:30:.:.:54,0,30	./.	./.	./.:.:.:0:.:.:0,0,0	./.:1,0:1:0:.:.:0,0,0	1/1:0,6:6:18:.:.:189,18,0	./.	./.	./.:1,0:1:0:.:.:0,0,0	./.:2,0:2:0:.:.:0,0,0	1/1:0,2:2:6:.:.:49,6,0	1|1:0,2:2:6:1|1:87_A_G:89,6,0:87	./.	./.:1,0:1:0:.:.:0,0,0	./.:1,0:1:0:.:.:0,0,0	./.	./.	1/1:0,2:2:6:.:.:34,6,0	./.:1,0:1:0:.:.:0,0,0	./.	1/1:0,2:2:6:.:.:70,6,0	./.	./.:1,0:1:0:.:.:0,0,0	./.	1/1:0,2:2:6:.:.:90,6,0	1/1:0,2:2:6:.:.:49,6,0	./.	1/1:0,4:4:12:.:.:139,12,0	./.
Unigene15100_All	149	.	T	C	36.87	PASS	AC=2;AF=0.053;AN=38;DP=47;ExcessHet=0.0000;FS=0.000;InbreedingCoeff=0.1110;MLEAC=2;MLEAF=0.053;MQ=60.00;QD=18.44;SOR=0.693	GT:AD:DP:GQ:PL	1/1:0,2:2:6:49,6,0	./.:7,0:7:0:0,0,187	./.	./.	0/0:2,0:2:6:0,6,90	0/0:4,0:4:12:0,12,141	./.	./.	0/0:1,0:1:3:0,3,16	./.	0/0:7,0:7:21:0,21,193	./.	./.	0/0:1,0:1:3:0,3,45	0/0:1,0:1:3:0,3,25	0/0:2,0:2:6:0,6,61	0/0:3,0:3:9:0,9,86	./.	0/0:1,0:1:3:0,3,45	0/0:1,0:1:3:0,3,29	./.	./.	0/0:2,0:2:6:0,6,41	0/0:1,0:1:3:0,3,45	0/0:1,0:1:3:0,3,45	0/0:2,0:2:6:0,6,41	./.	0/0:1,0:1:3:0,3,29	./.	0/0:2,0:2:6:0,6,61	0/0:2,0:2:6:0,6,41	./.	0/0:4,0:4:12:0,12,123	./.
Unigene15100_All	174	.	C	A	80.98	PASS	AC=3;AF=0.079;AN=38;BaseQRankSum=-9.670e-01;DP=57;ExcessHet=0.0000;FS=0.000;InbreedingCoeff=0.1062;MLEAC=5;MLEAF=0.132;MQ=60.00;MQRankSum=0.00;QD=10.12;ReadPosRankSum=-6.230e-01;SOR=0.693	GT:AD:DP:GQ:PL	./.:3,0:3:0:0,0,0	./.:10,0:10:0:0,0,169	./.	./.	0/0:3,0:3:9:0,9,128	0/1:4,2:6:45:45,0,137	./.	./.	0/0:1,0:1:3:0,3,16	./.	0/0:7,0:7:21:0,21,233	./.	./.	0/0:1,0:1:3:0,3,45	0/0:1,0:1:3:0,3,25	0/0:3,0:3:9:0,9,134	0/0:2,0:2:6:0,6,49	0/0:1,0:1:3:0,3,45	0/0:1,0:1:3:0,3,45	0/0:2,0:2:6:0,6,90	./.	./.	0/0:2,0:2:6:0,6,41	0/0:1,0:1:3:0,3,29	0/0:2,0:2:6:0,6,90	1/1:0,2:2:6:49,6,0	./.	0/0:1,0:1:3:0,3,29	./.	0/0:1,0:1:3:0,3,45	0/0:3,0:3:9:0,9,78	./.	0/0:4,0:4:12:0,12,123	./.
Unigene15100_All	199	.	C	A	2493.99	PASS	AC=27;AF=0.964;AN=28;BaseQRankSum=1.07;DP=61;ExcessHet=0.0000;FS=2.760;InbreedingCoeff=0.3318;MLEAC=52;MLEAF=1.00;MQ=60.00;MQRankSum=0.00;QD=31.70;ReadPosRankSum=-1.068e+00;SOR=0.163	GT:AD:DP:GQ:PGT:PID:PL:PS	./.:2,0:2:0:.:.:0,0,4	0|1:2,5:7:69:0|1:199_C_A:191,0,69:199	./.	./.	1|1:0,5:5:15:1|1:199_C_A:225,15,0:199	1|1:0,5:5:15:1|1:199_C_A:225,15,0:199	./.	./.	1|1:0,2:2:6:1|1:199_C_A:90,6,0:199	./.	1|1:0,7:7:21:1|1:199_C_A:315,21,0:199	./.	./.	1|1:0,2:2:6:1|1:199_C_A:90,6,0:199	1|1:0,2:2:6:1|1:199_C_A:90,6,0:199	1|1:0,4:4:12:1|1:199_C_A:180,12,0:199	1|1:0,2:2:6:1|1:199_C_A:90,6,0:199	./.:1,0:1:0:.:.:0,0,0	./.	1|1:0,3:3:9:1|1:199_C_A:135,9,0:199	./.	./.	./.:1,0:1:0:.:.:0,0,0	./.:1,0:1:0:.:.:0,0,0	1|1:0,4:4:12:1|1:199_C_A:180,12,0:199	./.:1,0:1:0:.:.:0,0,0	./.	./.	./.	1|1:0,3:3:9:1|1:199_C_A:135,9,0:199	1|1:0,2:2:6:1|1:199_C_A:90,6,0:199	./.	1|1:0,4:4:12:1|1:199_C_A:180,12,0:199	./.:1,0:1:0:.:.:0,0,0
Unigene15100_All	203	.	A	G	2555.62	PASS	AC=27;AF=0.964;AN=28;BaseQRankSum=0.00;DP=59;ExcessHet=0.0000;FS=2.827;InbreedingCoeff=0.3158;MLEAC=52;MLEAF=1.00;MQ=60.00;MQRankSum=0.00;QD=31.70;ReadPosRankSum=-4.310e-01;SOR=0.150	GT:AD:DP:GQ:PGT:PID:PL:PS	./.:2,0:2:0:.:.:0,0,4	0|1:2,4:6:72:0|1:199_C_A:162,0,72:199	./.	./.	1|1:0,5:5:15:1|1:199_C_A:225,15,0:199	1|1:0,7:7:21:1|1:199_C_A:315,21,0:199	./.	./.	1|1:0,2:2:6:1|1:199_C_A:90,6,0:199	./.	1|1:0,7:7:21:1|1:199_C_A:315,21,0:199	./.	./.	1|1:0,2:2:6:1|1:199_C_A:90,6,0:199	1|1:0,2:2:6:1|1:199_C_A:90,6,0:199	1|1:0,4:4:12:1|1:199_C_A:180,12,0:199	1|1:0,2:2:6:1|1:199_C_A:90,6,0:199	./.:1,0:1:0:.:.:0,0,0	./.	1|1:0,3:3:9:1|1:199_C_A:135,9,0:199	./.	./.	./.	./.:1,0:1:0:.:.:0,0,0	1|1:0,4:4:12:1|1:199_C_A:180,12,0:199	./.:1,0:1:0:.:.:0,0,0	./.	./.	./.	1|1:0,3:3:9:1|1:199_C_A:135,9,0:199	1|1:0,2:2:6:1|1:199_C_A:90,6,0:199	./.	1|1:0,4:4:12:1|1:199_C_A:180,12,0:199	./.:1,0:1:0:.:.:0,0,0
Unigene15100_All	209	.	T	C	1053.91	PASS	AC=15;AF=0.469;AN=32;BaseQRankSum=0.00;DP=56;ExcessHet=0.0000;FS=0.000;InbreedingCoeff=0.5293;MLEAC=25;MLEAF=0.781;MQ=60.00;MQRankSum=0.00;QD=25.77;ReadPosRankSum=0.00;SOR=0.301	GT:AD:DP:GQ:PGT:PID:PL:PS	0/0:1,0:1:3:.:.:0,3,43	0|1:2,4:6:72:0|1:199_C_A:162,0,72:199	./.	./.	1|1:0,5:5:15:1|1:199_C_A:225,15,0:199	0/0:7,0:7:21:.:.:0,21,243	./.	./.	0/0:2,0:2:6:.:.:0,6,41	./.	0/0:7,0:7:18:.:.:0,18,270	./.:1,0:1:0:.:.:0,0,0	./.	1|1:0,2:2:6:1|1:199_C_A:90,6,0:199	0/0:2,0:2:6:.:.:0,6,53	1|1:0,3:3:9:1|1:199_C_A:135,9,0:199	1|1:0,1:1:3:1|1:199_C_A:45,3,0:199	./.:1,0:1:0:.:.:0,0,0	./.	1|1:0,3:3:9:1|1:199_C_A:135,9,0:199	./.	./.	./.	0/0:1,0:1:3:.:.:0,3,45	0/0:4,0:4:12:.:.:0,12,99	./.:1,0:1:0:.:.:0,0,0	./.	./.	./.	1|1:0,3:3:9:1|1:199_C_A:135,9,0:199	1|1:0,2:2:6:1|1:199_C_A:90,6,0:199	./.	0/0:3,0:3:9:.:.:0,9,94	./.:1,0:1:0:.:.:0,0,0
Unigene15100_All	212	.	C	T	2196.99	PASS	AC=26;AF=0.722;AN=36;BaseQRankSum=0.431;DP=62;ExcessHet=0.0001;FS=5.483;InbreedingCoeff=0.3414;MLEAC=44;MLEAF=1.00;MQ=60.00;MQRankSum=0.00;QD=32.83;ReadPosRankSum=0.524;SOR=0.059	GT:AD:DP:GQ:PGT:PID:PL:PS	0/0:1,0:1:3:.:.:0,3,43	0|1:2,4:6:72:0|1:199_C_A:162,0,72:199	./.:1,0:1:0:.:.:0,0,0	./.	0/1:2,3:5:75:.:.:76,0,75	1|1:0,7:7:21:1|1:199_C_A:315,21,0:199	./.	./.	1|1:0,2:2:6:1|1:199_C_A:90,6,0:199	./.	1|1:0,8:8:24:1|1:199_C_A:343,24,0:199	0/0:1,0:1:3:.:.:0,3,45	./.	1|1:0,2:2:6:1|1:199_C_A:90,6,0:199	1|1:0,2:2:6:1|1:199_C_A:90,6,0:199	1|1:0,3:3:9:1|1:199_C_A:135,9,0:199	1|1:0,1:1:3:1|1:199_C_A:45,3,0:199	./.:1,0:1:0:.:.:0,0,0	./.	1|1:0,3:3:9:1|1:199_C_A:135,9,0:199	./.	./.	./.	./.:.:0:0:.:.:0,0,0	1|1:0,4:4:12:1|1:199_C_A:180,12,0:199	0/0:1,0:1:3:.:.:0,3,45	./.	./.	./.	1|1:0,3:3:9:1|1:199_C_A:135,9,0:199	1|1:0,2:2:6:1|1:199_C_A:90,6,0:199	./.	1|1:0,3:3:9:1|1:199_C_A:135,9,0:199	0/0:1,0:1:3:.:.:0,3,45
Unigene15100_All	213	.	A	G	2384.75	PASS	AC=27;AF=0.794;AN=34;BaseQRankSum=0.00;DP=62;ExcessHet=0.0000;FS=2.638;InbreedingCoeff=0.4047;MLEAC=47;MLEAF=1.00;MQ=60.00;MQRankSum=0.00;QD=29.58;ReadPosRankSum=0.00;SOR=0.177	GT:AD:DP:GQ:PGT:PID:PL:PS	0/0:1,0:1:3:.:.:0,3,43	0|1:2,4:6:72:0|1:199_C_A:162,0,72:199	./.:1,0:1:0:.:.:0,0,0	./.	1|1:0,5:5:15:1|1:199_C_A:225,15,0:199	1|1:0,7:7:21:1|1:199_C_A:315,21,0:199	./.	./.	1|1:0,2:2:6:1|1:199_C_A:90,6,0:199	./.	1|1:0,8:8:24:1|1:199_C_A:343,24,0:199	0/0:1,0:1:3:.:.:0,3,45	./.	1|1:0,2:2:6:1|1:199_C_A:90,6,0:199	1|1:0,2:2:6:1|1:199_C_A:90,6,0:199	1|1:0,3:3:9:1|1:199_C_A:135,9,0:199	1|1:0,1:1:3:1|1:199_C_A:45,3,0:199	./.:1,0:1:0:.:.:0,0,0	./.	1|1:0,3:3:9:1|1:199_C_A:135,9,0:199	./.	./.	./.	./.:.:0:0:.:.:0,0,0	1|1:0,4:4:12:1|1:199_C_A:180,12,0:199	0/0:1,0:1:3:.:.:0,3,45	./.	./.	./.	1|1:0,3:3:9:1|1:199_C_A:135,9,0:199	1|1:0,2:2:6:1|1:199_C_A:90,6,0:199	./.	1|1:0,3:3:9:1|1:199_C_A:135,9,0:199	./.:1,0:1:0:.:.:0,0,0
Unigene15100_All	228	.	G	A	2040.6	PASS	AC=31;AF=0.912;AN=34;BaseQRankSum=0.366;DP=66;ExcessHet=0.0000;FS=2.772;InbreedingCoeff=0.3196;MLEAC=52;MLEAF=1.00;MQ=60.00;MQRankSum=0.00;QD=31.71;ReadPosRankSum=0.366;SOR=0.167	GT:AD:DP:GQ:PGT:PID:PL:PS	0/0:1,0:1:3:.:.:0,3,43	0/1:2,5:7:53:.:.:174,0,53	./.:1,0:1:0:.:.:0,0,0	./.	1/1:0,4:4:12:.:.:177,12,0	1/1:0,10:10:30:.:.:266,30,0	./.	./.	1/1:0,2:2:6:.:.:49,6,0	./.:1,0:1:0:.:.:0,0,0	1/1:0,7:7:21:.:.:233,21,0	1/1:0,1:1:3:.:.:45,3,0	./.	1/1:0,2:2:6:.:.:49,6,0	1|1:0,2:2:6:1|1:199_C_A:90,6,0:199	1/1:0,4:4:12:.:.:99,12,0	1|1:0,1:1:3:1|1:199_C_A:45,3,0:199	./.:1,0:1:0:.:.:0,0,0	./.	1/1:0,3:3:9:.:.:94,9,0	./.	./.	./.	1/1:0,1:1:3:.:.:25,3,0	1/1:0,5:5:15:.:.:144,15,0	./.:2,0:2:0:.:.:0,0,0	./.	./.:1,0:1:0:.:.:0,0,0	./.	1/1:0,4:4:12:.:.:139,12,0	1|1:0,1:1:3:1|1:228_G_A:45,3,0:228	./.	1/1:0,3:3:9:.:.:94,9,0	./.:1,0:1:0:.:.:0,0,0
Unigene15100_All	251	.	C	A	2205.99	PASS	AC=36;AF=0.947;AN=38;BaseQRankSum=0.126;DP=71;ExcessHet=0.0000;FS=3.445;InbreedingCoeff=0.3762;MLEAC=55;MLEAF=1.00;MQ=60.00;MQRankSum=0.00;QD=34.82;ReadPosRankSum=1.65;SOR=0.442	GT:AD:DP:GQ:PGT:PID:PL:PS	./.	1/1:0,5:5:15:.:.:175,15,0	./.:1,0:1:0:.:.:0,0,0	./.	1/1:0,4:4:12:.:.:136,12,0	1/1:1,9:10:5:.:.:211,5,0	./.	./.	1/1:0,2:2:6:.:.:49,6,0	./.:1,0:1:0:.:.:0,0,0	1/1:0,6:6:18:.:.:188,18,0	1/1:0,2:2:6:.:.:90,6,0	1/1:0,2:2:6:.:.:90,6,0	1/1:0,2:2:6:.:.:49,6,0	1|1:0,2:2:6:1|1:199_C_A:90,6,0:199	1/1:0,4:4:12:.:.:99,12,0	1|1:0,1:1:3:1|1:199_C_A:45,3,0:199	./.:1,0:1:0:.:.:0,0,0	./.	1/1:0,4:4:12:.:.:139,12,0	./.:1,0:1:0:.:.:0,0,0	./.	./.	1/1:0,1:1:3:.:.:25,3,0	1/1:0,6:6:18:.:.:188,18,0	./.:2,0:2:0:.:.:0,0,0	./.	1/1:0,2:2:6:.:.:90,6,0	./.	1/1:0,3:3:9:.:.:94,9,0	1|1:0,1:1:3:1|1:228_G_A:45,3,0:228	./.	1/1:0,2:2:6:.:.:90,6,0	0/0:2,0:2:6:.:.:0,6,41
Unigene15100_All	287	.	T	G	32.99	PASS	AC=2;AF=0.042;AN=48;BaseQRankSum=0.00;DP=85;ExcessHet=0.0000;FS=3.358;InbreedingCoeff=0.1617;MLEAC=2;MLEAF=0.042;MQ=60.00;MQRankSum=0.00;QD=16.49;ReadPosRankSum=-1.206e+00;SOR=1.034	GT:AD:DP:GQ:PL	./.	0/0:5,0:5:15:0,15,179	0/0:1,0:1:3:0,3,39	./.	0/0:7,0:7:21:0,21,246	0/0:12,1:13:14:0,14,285	./.	./.	0/0:4,0:4:12:0,12,139	0/0:3,0:3:9:0,9,78	0/0:5,0:5:15:0,15,184	0/0:4,0:4:12:0,12,119	0/0:2,0:2:6:0,6,74	0/0:3,0:3:9:0,9,94	0/0:1,0:1:3:0,3,16	0/0:4,0:4:12:0,12,139	./.	0/0:1,0:1:3:0,3,29	0/0:1,0:1:3:0,3,45	0/0:4,0:4:12:0,12,123	0/0:1,0:1:3:0,3,45	./.	./.	0/0:1,0:1:3:0,3,16	0/0:9,0:9:27:0,27,243	0/0:2,0:2:6:0,6,41	./.	0/0:2,0:2:6:0,6,74	0/0:1,0:1:3:0,3,29	0/0:4,0:4:12:0,12,119	0/0:1,0:1:3:0,3,29	./.	./.:4,0:4:0:0,0,49	1/1:0,2:2:6:49,6,0
Unigene15100_All	315	.	A	C	73.42	PASS	AC=2;AF=0.038;AN=52;DP=86;ExcessHet=0.0000;FS=0.000;InbreedingCoeff=0.1847;MLEAC=2;MLEAF=0.038;MQ=60.00;QD=30.68;SOR=0.693	GT:AD:DP:GQ:PGT:PID:PL:PS	./.	0/0:4,0:4:9:.:.:0,9,135	0/0:1,0:1:3:.:.:0,3,39	./.	0/0:8,0:8:21:.:.:0,21,315	0/0:9,0:9:24:.:.:0,24,360	./.	0/0:2,0:2:6:.:.:0,6,74	0/0:4,0:4:9:.:.:0,9,135	0/0:3,0:3:9:.:.:0,9,78	0/0:2,0:2:6:.:.:0,6,61	0/0:4,0:4:12:.:.:0,12,119	0/0:4,0:4:12:.:.:0,12,139	0/0:3,0:3:9:.:.:0,9,94	0/0:1,0:1:3:.:.:0,3,16	0/0:6,0:6:15:.:.:0,15,225	0/0:1,0:1:3:.:.:0,3,45	0/0:1,0:1:3:.:.:0,3,45	0/0:1,0:1:3:.:.:0,3,45	0/0:4,0:4:9:.:.:0,9,135	0/0:1,0:1:3:.:.:0,3,45	./.	./.	0/0:1,0:1:3:.:.:0,3,16	0/0:8,0:8:24:.:.:0,24,238	0/0:2,0:2:6:.:.:0,6,41	./.	0/0:2,0:2:6:.:.:0,6,74	0/0:1,0:1:3:.:.:0,3,16	0/0:4,0:4:9:.:.:0,9,135	./.:.:0:0:.:.:0,0,0	0/0:2,0:2:6:.:.:0,6,49	./.:5,0:5:0:.:.:0,0,94	1|1:0,2:2:6:1|1:315_A_C:90,6,0:315
Unigene15100_All	318	.	A	G	48.85	PASS	AC=2;AF=0.037;AN=54;BaseQRankSum=-3.190e-01;DP=89;ExcessHet=0.0827;FS=3.332;InbreedingCoeff=-0.0399;MLEAC=3;MLEAF=0.056;MQ=60.00;MQRankSum=0.00;QD=6.11;ReadPosRankSum=1.15;SOR=2.303	GT:AD:DP:GQ:PGT:PID:PL:PS	./.	0/0:4,0:4:6:.:.:0,6,90	0/0:1,0:1:3:.:.:0,3,39	./.	0/0:8,0:8:21:.:.:0,21,315	0/0:9,0:9:24:.:.:0,24,360	./.	0/0:2,0:2:6:.:.:0,6,74	0/0:5,0:5:12:.:.:0,12,180	0/0:3,0:3:9:.:.:0,9,78	0/0:2,0:2:6:.:.:0,6,61	0|1:3,1:4:33:0|1:312_C_T:33,0,123:312	0/0:4,0:4:12:.:.:0,12,139	0/0:3,0:3:9:.:.:0,9,94	0/0:1,0:1:3:.:.:0,3,16	0/0:7,0:7:18:.:.:0,18,270	0/0:1,0:1:3:.:.:0,3,45	0/0:1,0:1:3:.:.:0,3,45	0/0:1,0:1:3:.:.:0,3,45	0/0:4,0:4:9:.:.:0,9,135	0/0:1,0:1:3:.:.:0,3,45	./.	./.	0/0:1,0:1:3:.:.:0,3,16	0/0:8,0:8:24:.:.:0,24,238	0/0:2,0:2:6:.:.:0,6,41	./.	0/0:2,0:2:6:.:.:0,6,74	0/0:1,0:1:3:.:.:0,3,16	0|1:3,1:4:33:0|1:312_C_G:33,0,123:312	./.:.:0:0:.:.:0,0,0	0/0:3,0:3:9:.:.:0,9,78	0/0:5,0:5:15:.:.:0,15,184	0/0:2,0:2:6:.:.:0,6,41
Unigene15100_All	325	.	C	A	3213.67	PASS	AC=43;AF=0.977;AN=44;BaseQRankSum=-9.670e-01;DP=90;ExcessHet=0.0000;FS=2.990;InbreedingCoeff=0.2845;MLEAC=60;MLEAF=1.00;MQ=60.00;MQRankSum=0.00;QD=31.77;ReadPosRankSum=-9.670e-01;SOR=0.133	GT:AD:DP:GQ:PGT:PID:PL:PS	./.	0/1:2,1:3:21:.:.:21,0,77	./.:1,0:1:0:.:.:0,0,0	./.	1/1:0,7:7:21:.:.:261,21,0	1/1:0,9:9:27:.:.:292,27,0	./.	1/1:0,2:2:6:.:.:90,6,0	1/1:0,5:5:15:.:.:184,15,0	1/1:0,3:3:9:.:.:94,9,0	1/1:0,2:2:6:.:.:90,6,0	1/1:0,4:4:12:.:.:139,12,0	1/1:0,4:4:12:.:.:139,12,0	1/1:0,3:3:9:.:.:94,9,0	./.	1/1:0,6:6:18:.:.:269,18,0	1/1:0,2:2:6:.:.:49,6,0	./.:1,0:1:0:.:.:0,0,0	1/1:0,2:2:6:.:.:90,6,0	1/1:0,4:4:12:.:.:179,12,0	1/1:0,2:2:6:.:.:49,6,0	./.	./.	./.:1,0:1:0:.:.:0,0,0	1/1:0,8:8:24:.:.:238,24,0	1/1:0,2:2:6:.:.:49,6,0	./.	1/1:0,2:2:6:.:.:90,6,0	./.:1,0:1:0:.:.:0,0,0	1/1:0,3:3:9:.:.:135,9,0	./.:1,0:1:0:.:.:0,0,0	1/1:0,2:2:6:.:.:49,6,0	1/1:0,4:4:12:.:.:139,12,0	1|1:0,2:2:6:1|1:315_A_C:90,6,0:315
Unigene15100_All	343	.	A	G	115.34	PASS	AC=4;AF=0.080;AN=50;BaseQRankSum=-3.190e-01;DP=83;ExcessHet=0.0052;FS=3.680;InbreedingCoeff=0.1022;MLEAC=5;MLEAF=0.100;MQ=60.00;MQRankSum=0.00;QD=29.78;ReadPosRankSum=0.967;SOR=1.518	GT:AD:DP:GQ:PGT:PID:PL:PS	./.	0/0:3,0:3:6:.:.:0,6,90	0/0:1,0:1:3:.:.:0,3,45	./.	0/0:8,0:8:21:.:.:0,21,315	0/0:5,0:5:15:.:.:0,15,186	./.	0/0:3,0:3:9:.:.:0,9,66	0/0:4,0:4:12:.:.:0,12,123	0/0:3,0:3:9:.:.:0,9,66	0/0:2,0:2:6:.:.:0,6,49	0|1:3,1:4:33:0|1:343_A_G:33,0,123:343	0/0:4,0:4:12:.:.:0,12,139	0/0:2,0:2:6:.:.:0,6,49	./.	0/0:7,0:7:18:.:.:0,18,270	0/0:2,0:2:6:.:.:0,6,49	0/0:1,0:1:3:.:.:0,3,29	0/0:2,0:2:6:.:.:0,6,74	0/0:2,0:2:6:.:.:0,6,61	0/0:2,0:2:6:.:.:0,6,49	./.	./.	0/0:1,0:1:3:.:.:0,3,45	0/0:6,0:6:18:.:.:0,18,148	0/0:2,0:2:6:.:.:0,6,41	./.	0/0:2,0:2:6:.:.:0,6,90	./.:2,0:2:0:.:.:0,0,0	0/1:2,1:3:36:.:.:36,0,81	0/0:1,0:1:3:.:.:0,3,16	0/0:2,0:2:6:.:.:0,6,49	./.:7,0:7:0:.:.:0,0,168	1|1:0,2:2:6:1|1:343_A_G:70,6,0:343
Unigene15100_All	346	.	C	T	260.43	PASS	AC=4;AF=0.074;AN=54;BaseQRankSum=-4.310e-01;DP=87;ExcessHet=0.0048;FS=6.264;InbreedingCoeff=0.0852;MLEAC=5;MLEAF=0.093;MQ=60.00;MQRankSum=0.00;QD=20.03;ReadPosRankSum=1.38;SOR=0.056	GT:AD:DP:GQ:PL	./.	0/1:2,2:4:50:50,0,66	1/1:0,2:2:6:82,6,0	./.	0/1:2,5:7:61:155,0,61	0/0:5,0:5:15:0,15,186	./.	0/0:3,0:3:9:0,9,66	0/0:4,0:4:12:0,12,123	0/0:3,0:3:9:0,9,66	0/0:2,0:2:6:0,6,49	0/0:4,0:4:12:0,12,103	0/0:4,0:4:12:0,12,139	0/0:2,0:2:6:0,6,49	./.	0/0:7,0:7:18:0,18,270	0/0:3,0:3:9:0,9,94	0/0:1,0:1:3:0,3,29	0/0:2,0:2:6:0,6,74	0/0:2,0:2:6:0,6,61	0/0:2,0:2:6:0,6,49	./.	./.	0/0:2,0:2:6:0,6,90	0/0:6,0:6:18:0,18,148	0/0:2,0:2:6:0,6,41	./.	0/0:2,0:2:6:0,6,90	0/0:2,0:2:6:0,6,90	0/0:3,0:3:6:0,6,90	0/0:1,0:1:3:0,3,16	0/0:2,0:2:6:0,6,49	0/0:8,0:8:21:0,21,315	0/0:1,0:1:3:0,3,45
Unigene15100_All	348	.	G	A	30.48	PASS	AC=2;AF=0.038;AN=52;DP=83;ExcessHet=0.0000;FS=0.000;InbreedingCoeff=0.1284;MLEAC=2;MLEAF=0.038;MQ=60.00;QD=30.48;SOR=1.609	GT:AD:DP:GQ:PGT:PID:PL:PS	./.	0/0:2,0:2:6:.:.:0,6,64	0/0:2,0:2:6:.:.:0,6,82	./.	0/0:7,0:7:21:.:.:0,21,241	0/0:5,0:5:15:.:.:0,15,186	./.	0/0:3,0:3:9:.:.:0,9,66	0/0:4,0:4:12:.:.:0,12,123	0/0:3,0:3:9:.:.:0,9,66	0/0:2,0:2:6:.:.:0,6,49	0/0:4,0:4:12:.:.:0,12,103	0/0:4,0:4:12:.:.:0,12,139	0/0:2,0:2:6:.:.:0,6,49	./.	0/0:7,0:7:21:.:.:0,21,257	0/0:3,0:3:9:.:.:0,9,94	0/0:1,0:1:3:.:.:0,3,29	0/0:2,0:2:6:.:.:0,6,74	0/0:2,0:2:6:.:.:0,6,61	0/0:2,0:2:6:.:.:0,6,49	./.	./.	0/0:2,0:2:6:.:.:0,6,90	0/0:6,0:6:18:.:.:0,18,148	0/0:2,0:2:6:.:.:0,6,41	./.	0/0:2,0:2:6:.:.:0,6,90	0/0:2,0:2:6:.:.:0,6,90	0/0:2,0:2:6:.:.:0,6,69	0/0:1,0:1:3:.:.:0,3,16	0/0:2,0:2:6:.:.:0,6,49	./.:8,0:8:0:.:.:0,0,229	1|1:0,1:1:3:1|1:343_A_G:45,3,0:343
Unigene15100_All	352	.	G	A	99.02	PASS	AC=3;AF=0.060;AN=50;BaseQRankSum=-3.190e-01;DP=90;ExcessHet=0.0000;FS=0.000;InbreedingCoeff=0.1003;MLEAC=3;MLEAF=0.060;MQ=60.00;MQRankSum=0.00;QD=23.69;ReadPosRankSum=0.319;SOR=0.693	GT:AD:DP:GQ:PGT:PID:PL:PS	./.	0/0:2,0:2:6:.:.:0,6,64	0/0:2,0:2:6:.:.:0,6,82	./.	0/0:7,0:7:21:.:.:0,21,241	0/0:5,0:5:15:.:.:0,15,194	./.	0/0:4,0:4:12:.:.:0,12,139	0/0:4,0:4:12:.:.:0,12,123	0/0:3,0:3:9:.:.:0,9,66	0/0:2,0:2:6:.:.:0,6,49	0|1:3,1:4:33:0|1:343_A_G:33,0,123:343	0/0:5,0:5:15:.:.:0,15,135	0/0:2,0:2:6:.:.:0,6,49	./.	0/0:7,0:7:21:.:.:0,21,257	0/0:3,0:3:9:.:.:0,9,94	0/0:1,0:1:3:.:.:0,3,29	0/0:2,0:2:6:.:.:0,6,74	0/0:2,0:2:6:.:.:0,6,61	0/0:2,0:2:6:.:.:0,6,49	./.	./.	0/0:2,0:2:6:.:.:0,6,90	0/0:6,0:6:18:.:.:0,18,148	0/0:2,0:2:6:.:.:0,6,41	./.	0/0:2,0:2:6:.:.:0,6,90	./.:3,0:3:0:.:.:0,0,33	0/0:2,0:2:6:.:.:0,6,69	0/0:1,0:1:3:.:.:0,3,16	0/0:2,0:2:6:.:.:0,6,49	./.:8,0:8:0:.:.:0,0,229	1|1:0,2:2:6:1|1:343_A_G:88,6,0:343
Unigene15100_All	434	.	C	T	60.42	PASS	AC=1;AF=0.022;AN=46;BaseQRankSum=0.126;DP=88;ExcessHet=0.0000;FS=0.000;InbreedingCoeff=0.1210;MLEAC=2;MLEAF=0.043;MQ=60.00;MQRankSum=0.00;QD=12.08;ReadPosRankSum=1.28;SOR=1.609	GT:AD:DP:GQ:PL	./.:1,0:1:0:0,0,0	0/1:3,2:5:71:71,0,117	./.:.:0:0:0,0,0	./.	0/0:9,0:9:24:0,24,360	0/0:10,0:10:18:0,18,270	./.	0/0:5,0:5:15:0,15,144	0/0:3,0:3:9:0,9,94	./.	0/0:3,0:3:9:0,9,86	0/0:1,0:1:3:0,3,29	0/0:5,0:5:15:0,15,176	./.	./.	0/0:7,0:7:21:0,21,257	0/0:5,0:5:15:0,15,135	0/0:4,0:4:12:0,12,123	0/0:2,0:2:6:0,6,49	0/0:2,0:2:6:0,6,49	0/0:2,0:2:6:0,6,90	./.	./.	0/0:4,0:4:12:0,12,111	0/0:1,0:1:3:0,3,16	0/0:1,0:1:3:0,3,16	./.	0/0:1,0:1:3:0,3,29	0/0:3,0:3:9:0,9,66	0/0:3,0:3:9:0,9,106	./.	0/0:3,0:3:9:0,9,74	0/0:7,0:7:21:0,21,257	0/0:1,0:1:3:0,3,29
Unigene15100_All	436	.	G	C	30.39	PASS	AC=2;AF=0.048;AN=42;BaseQRankSum=0.253;DP=90;ExcessHet=0.1022;FS=9.700;InbreedingCoeff=0.0603;MLEAC=3;MLEAF=0.071;MQ=60.00;MQRankSum=0.00;QD=3.80;ReadPosRankSum=0.967;SOR=2.209	GT:AD:DP:GQ:PL	./.	0/1:4,1:5:29:29,0,162	./.:.:0:0:0,0,0	./.	0/0:10,0:10:27:0,27,405	./.:10,0:10:0:0,0,233	./.	0/0:5,0:5:15:0,15,144	0/0:3,0:3:9:0,9,94	./.	0/0:3,0:3:9:0,9,86	0/0:1,0:1:3:0,3,29	0/0:5,0:5:15:0,15,176	./.	./.	0/0:7,0:7:21:0,21,257	0/0:5,0:5:15:0,15,135	0/0:5,0:5:15:0,15,144	0/0:2,0:2:6:0,6,49	0/0:2,0:2:6:0,6,49	0/0:2,0:2:6:0,6,90	./.	./.	0/0:4,0:4:12:0,12,111	0/0:1,0:1:3:0,3,16	0/0:1,0:1:3:0,3,16	./.	0/0:1,0:1:3:0,3,29	0/0:3,0:3:9:0,9,66	0/0:4,0:4:12:0,12,151	./.	0/1:2,1:3:16:16,0,40	0/0:7,0:7:21:0,21,257	./.:1,0:1:0:0,0,0
Unigene15100_All	449	.	T	C	52.7	PASS	AC=2;AF=0.042;AN=48;DP=88;ExcessHet=0.0000;FS=0.000;InbreedingCoeff=0.2706;MLEAC=2;MLEAF=0.042;MQ=60.00;QD=26.35;SOR=2.303	GT:AD:DP:GQ:PL	./.	0/0:4,0:4:3:0,3,45	0/0:1,0:1:3:0,3,33	./.	0/0:10,0:10:27:0,27,405	0/0:7,0:7:21:0,21,235	./.	0/0:5,0:5:15:0,15,144	0/0:3,0:3:9:0,9,94	0/0:1,0:1:3:0,3,45	0/0:3,0:3:9:0,9,86	0/0:1,0:1:3:0,3,29	0/0:4,0:4:12:0,12,139	./.	./.	0/0:6,0:6:18:0,18,160	0/0:7,0:7:21:0,21,193	0/0:4,0:4:12:0,12,123	0/0:2,0:2:6:0,6,49	0/0:2,0:2:6:0,6,49	0/0:2,0:2:6:0,6,90	./.	./.	0/0:5,0:5:15:0,15,144	0/0:1,0:1:3:0,3,16	0/0:1,0:1:3:0,3,16	./.	0/0:1,0:1:3:0,3,29	0/0:3,0:3:9:0,9,66	0/0:4,0:4:12:0,12,151	./.	1/1:0,2:2:6:69,6,0	0/0:7,0:7:21:0,21,273	./.:1,0:1:0:0,0,0
Unigene15100_All	517	.	A	T	100.38	PASS	AC=3;AF=0.058;AN=52;BaseQRankSum=0.674;DP=100;ExcessHet=0.0000;FS=0.000;InbreedingCoeff=0.1592;MLEAC=3;MLEAF=0.058;MQ=60.00;MQRankSum=0.00;QD=23.19;ReadPosRankSum=1.15;SOR=0.838	GT:AD:DP:GQ:PGT:PID:PL:PS	0/0:1,0:1:3:.:.:0,3,39	0|1:3,1:4:33:0|1:517_A_T:33,0,123:517	0/0:1,0:1:3:.:.:0,3,33	./.	0/0:10,0:10:30:.:.:0,30,303	0/0:10,0:10:30:.:.:0,30,303	./.	0/0:1,0:1:3:.:.:0,3,29	0/0:7,0:7:21:.:.:0,21,257	0/0:2,0:2:6:.:.:0,6,49	0/0:4,0:4:12:.:.:0,12,151	1|1:0,2:2:6:1|1:517_A_T:90,6,0:517	0/0:4,0:4:12:.:.:0,12,123	./.	./.	0/0:4,0:4:12:.:.:0,12,139	0/0:8,0:8:24:.:.:0,24,278	0/0:3,0:3:9:.:.:0,9,94	0/0:3,0:3:9:.:.:0,9,94	0/0:2,0:2:6:.:.:0,6,61	0/0:2,0:2:6:.:.:0,6,74	0/0:2,0:2:6:.:.:0,6,49	./.	0/0:7,0:7:21:.:.:0,21,205	0/0:7,0:7:21:.:.:0,21,165	0/0:2,0:2:6:.:.:0,6,90	0/0:1,0:1:3:.:.:0,3,16	./.	0/0:1,0:1:3:.:.:0,3,45	0/0:4,0:4:12:.:.:0,12,139	./.	./.	0/0:7,0:7:21:.:.:0,21,273	0/0:1,0:1:3:.:.:0,3,16
Unigene15100_All	522	.	A	G	124.64	PASS	AC=4;AF=0.083;AN=48;BaseQRankSum=0.319;DP=101;ExcessHet=0.0062;FS=0.000;InbreedingCoeff=0.1628;MLEAC=5;MLEAF=0.104;MQ=60.00;MQRankSum=0.00;QD=12.46;ReadPosRankSum=1.15;SOR=0.744	GT:AD:DP:GQ:PGT:PID:PL:PS	0/0:1,0:1:3:.:.:0,3,39	0|1:3,1:4:33:0|1:517_A_T:33,0,123:517	./.	./.	0/0:11,0:11:27:.:.:0,27,405	0/0:10,0:10:30:.:.:0,30,303	./.	0/0:1,0:1:3:.:.:0,3,29	0/0:7,0:7:21:.:.:0,21,257	0/0:2,0:2:6:.:.:0,6,49	0/0:4,0:4:12:.:.:0,12,151	1|1:0,2:2:6:1|1:517_A_T:90,6,0:517	0/0:4,0:4:12:.:.:0,12,123	./.	./.	0/0:4,0:4:12:.:.:0,12,139	0/0:8,0:8:24:.:.:0,24,278	0/0:3,0:3:6:.:.:0,6,90	0/0:3,0:3:9:.:.:0,9,94	0/0:2,0:2:6:.:.:0,6,61	0/0:2,0:2:6:.:.:0,6,74	0/0:2,0:2:6:.:.:0,6,49	./.	0/1:6,2:8:25:.:.:25,0,164	0/0:7,0:7:21:.:.:0,21,165	./.:2,0:2:0:.:.:0,0,0	0/0:1,0:1:3:.:.:0,3,16	./.	0/0:1,0:1:3:.:.:0,3,45	0/0:4,0:4:12:.:.:0,12,139	./.	./.	0/0:7,0:7:21:.:.:0,21,273	0/0:1,0:1:3:.:.:0,3,16
Unigene15100_All	561	.	A	C	73.18	PASS	AC=2;AF=0.042;AN=48;DP=112;ExcessHet=0.0000;FS=0.000;InbreedingCoeff=0.2314;MLEAC=2;MLEAF=0.042;MQ=60.00;QD=27.42;SOR=2.303	GT:AD:DP:GQ:PL	0/0:3,0:3:9:0,9,124	0/0:3,0:3:9:0,9,125	0/0:1,0:1:3:0,3,39	./.	0/0:10,0:10:27:0,27,405	./.:11,0:11:0:0,0,256	./.	0/0:2,0:2:6:0,6,49	0/0:8,0:8:24:0,24,278	0/0:2,0:2:6:0,6,49	0/0:4,0:4:12:0,12,151	1/1:0,2:2:6:90,6,0	0/0:5,0:5:15:0,15,144	./.:3,0:3:0:0,0,5	./.	0/0:2,0:2:6:0,6,61	0/0:8,0:8:24:0,24,262	0/0:4,0:4:12:0,12,151	0/0:2,0:2:6:0,6,49	0/0:3,0:3:9:0,9,106	0/0:3,0:3:9:0,9,118	./.:3,0:3:0:0,0,5	./.	0/0:7,0:7:21:0,21,217	0/0:9,0:9:27:0,27,226	0/0:1,0:1:3:0,3,29	0/0:2,0:2:6:0,6,41	./.	0/0:2,0:2:6:0,6,61	0/0:3,0:3:9:0,9,78	./.	./.	0/0:8,0:8:24:0,24,290	0/0:1,0:1:3:0,3,16
Unigene15100_All	599	.	A	C	89.32	PASS	AC=2;AF=0.036;AN=56;BaseQRankSum=0.967;DP=103;ExcessHet=0.0797;FS=2.808;InbreedingCoeff=-0.1183;MLEAC=3;MLEAF=0.054;MQ=60.00;MQRankSum=0.00;QD=14.89;ReadPosRankSum=0.967;SOR=0.959	GT:AD:DP:GQ:PGT:PID:PL:PS	0/0:3,0:3:6:.:.:0,6,90	0/0:3,0:3:9:.:.:0,9,118	0/0:1,0:1:3:.:.:0,3,39	./.	0/0:7,0:7:21:.:.:0,21,274	0|1:4,2:6:72:0|1:599_A_C:72,0,162:599	./.	0/0:2,0:2:6:.:.:0,6,90	0/0:8,0:8:18:.:.:0,18,270	0/0:1,0:1:3:.:.:0,3,29	0/0:6,0:6:18:.:.:0,18,240	0/0:4,0:4:12:.:.:0,12,139	0/0:3,0:3:9:.:.:0,9,134	0/0:3,0:3:9:.:.:0,9,94	0/0:1,0:1:3:.:.:0,3,45	0/0:1,0:1:3:.:.:0,3,45	0/0:6,0:6:18:.:.:0,18,188	0/0:5,0:5:15:.:.:0,15,155	0/0:3,0:3:9:.:.:0,9,86	0/0:3,0:3:9:.:.:0,9,118	0/0:2,0:2:6:.:.:0,6,90	0|1:2,1:3:36:0|1:599_A_C:36,0,81:599	./.	0/0:7,0:7:21:.:.:0,21,233	0/0:8,0:8:18:.:.:0,18,270	0/0:1,0:1:3:.:.:0,3,45	0/0:2,0:2:6:.:.:0,6,41	./.	0/0:2,0:2:6:.:.:0,6,61	0/0:1,0:1:3:.:.:0,3,45	./.	./.	0/0:8,0:8:24:.:.:0,24,302	0/0:2,0:2:6:.:.:0,6,49
Unigene15100_All	602	.	C	A	65.58	PASS	AC=1;AF=0.018;AN=56;BaseQRankSum=0.967;DP=106;ExcessHet=0.0000;FS=0.000;InbreedingCoeff=-0.0944;MLEAC=1;MLEAF=0.018;MQ=60.00;MQRankSum=0.00;QD=16.39;ReadPosRankSum=-9.670e-01;SOR=0.693	GT:AD:DP:GQ:PGT:PID:PL:PS	0/0:2,0:2:3:.:.:0,3,45	0/0:3,0:3:9:.:.:0,9,118	0/0:1,0:1:3:.:.:0,3,39	./.	0/0:7,0:7:21:.:.:0,21,274	0/0:6,0:6:18:.:.:0,18,182	./.	0/0:2,0:2:6:.:.:0,6,90	0/0:9,0:9:21:.:.:0,21,315	0/0:1,0:1:3:.:.:0,3,29	0/0:7,0:7:21:.:.:0,21,257	0/0:4,0:4:12:.:.:0,12,139	0/0:3,0:3:9:.:.:0,9,134	0/0:3,0:3:9:.:.:0,9,94	0/0:1,0:1:3:.:.:0,3,45	0/0:1,0:1:3:.:.:0,3,45	0/0:6,0:6:18:.:.:0,18,188	0/0:5,0:5:15:.:.:0,15,155	0|1:2,2:4:78:0|1:602_C_A:78,0,78:602	0/0:3,0:3:9:.:.:0,9,118	0/0:3,0:3:9:.:.:0,9,134	0/0:3,0:3:9:.:.:0,9,94	./.	0/0:7,0:7:21:.:.:0,21,233	0/0:8,0:8:18:.:.:0,18,270	0/0:1,0:1:3:.:.:0,3,45	0/0:2,0:2:6:.:.:0,6,41	./.	0/0:2,0:2:6:.:.:0,6,61	0/0:2,0:2:6:.:.:0,6,74	./.	./.	0/0:8,0:8:24:.:.:0,24,302	0/0:2,0:2:6:.:.:0,6,49
Unigene15100_All	605	.	G	A	89.38	PASS	AC=2;AF=0.037;AN=54;BaseQRankSum=0.967;DP=102;ExcessHet=0.0827;FS=2.808;InbreedingCoeff=-0.1081;MLEAC=3;MLEAF=0.056;MQ=60.00;MQRankSum=0.00;QD=14.90;ReadPosRankSum=0.967;SOR=0.959	GT:AD:DP:GQ:PGT:PID:PL:PS	0/0:2,0:2:3:.:.:0,3,45	0/0:3,0:3:9:.:.:0,9,118	0/0:1,0:1:3:.:.:0,3,39	./.	0/0:7,0:7:21:.:.:0,21,274	0|1:4,2:6:72:0|1:599_A_C:72,0,162:599	./.	0/0:3,0:3:9:.:.:0,9,86	0/0:6,0:6:18:.:.:0,18,188	0/0:1,0:1:3:.:.:0,3,29	0/0:7,0:7:21:.:.:0,21,257	0/0:4,0:4:12:.:.:0,12,139	0/0:3,0:3:9:.:.:0,9,134	0/0:3,0:3:9:.:.:0,9,94	0/0:1,0:1:3:.:.:0,3,45	0/0:1,0:1:3:.:.:0,3,45	0/0:6,0:6:18:.:.:0,18,188	0/0:5,0:5:15:.:.:0,15,155	0/0:4,0:4:12:.:.:0,12,99	0/0:4,0:4:12:.:.:0,12,139	0/0:4,0:4:12:.:.:0,12,163	0|1:2,1:3:36:0|1:599_A_C:36,0,81:599	./.	0/0:7,0:7:18:.:.:0,18,270	0/0:5,0:5:15:.:.:0,15,168	0/0:2,0:2:6:.:.:0,6,90	./.	./.	0/0:2,0:2:6:.:.:0,6,61	0/0:2,0:2:6:.:.:0,6,74	./.	./.	0/0:8,0:8:24:.:.:0,24,302	0/0:2,0:2:6:.:.:0,6,49
Unigene15100_All	606	.	G	A	88.56	PASS	AC=2;AF=0.036;AN=56;BaseQRankSum=0.967;DP=106;ExcessHet=0.0797;FS=2.808;InbreedingCoeff=-0.1050;MLEAC=3;MLEAF=0.054;MQ=60.00;MQRankSum=0.00;QD=14.76;ReadPosRankSum=0.967;SOR=0.959	GT:AD:DP:GQ:PGT:PID:PL:PS	0/0:3,0:3:6:.:.:0,6,90	0/0:3,0:3:9:.:.:0,9,118	0/0:1,0:1:3:.:.:0,3,39	./.	0/0:7,0:7:21:.:.:0,21,274	0|1:4,2:6:72:0|1:599_A_C:72,0,162:599	./.	0/0:3,0:3:9:.:.:0,9,86	0/0:6,0:6:18:.:.:0,18,188	0/0:1,0:1:3:.:.:0,3,29	0/0:7,0:7:21:.:.:0,21,257	0/0:4,0:4:12:.:.:0,12,139	0/0:3,0:3:9:.:.:0,9,134	0/0:3,0:3:9:.:.:0,9,94	0/0:1,0:1:3:.:.:0,3,45	0/0:1,0:1:3:.:.:0,3,45	0/0:6,0:6:18:.:.:0,18,188	0/0:6,0:6:18:.:.:0,18,229	0/0:4,0:4:12:.:.:0,12,99	0/0:4,0:4:12:.:.:0,12,139	0/0:4,0:4:12:.:.:0,12,163	0|1:2,1:3:36:0|1:599_A_C:36,0,81:599	./.	0/0:7,0:7:18:.:.:0,18,270	0/0:5,0:5:15:.:.:0,15,168	0/0:2,0:2:6:.:.:0,6,90	0/0:2,0:2:6:.:.:0,6,41	./.	0/0:2,0:2:6:.:.:0,6,61	0/0:2,0:2:6:.:.:0,6,74	./.	./.	0/0:8,0:8:24:.:.:0,24,302	0/0:2,0:2:6:.:.:0,6,49
Unigene15100_All	607	.	T	A	543.15	PASS	AC=9;AF=0.205;AN=44;BaseQRankSum=0.00;DP=106;ExcessHet=0.0572;FS=3.558;InbreedingCoeff=0.1062;MLEAC=13;MLEAF=0.295;MQ=60.00;MQRankSum=0.00;QD=23.62;ReadPosRankSum=-4.310e-01;SOR=1.272	GT:AD:DP:GQ:PGT:PID:PL:PS	./.:3,0:3:0:.:.:0,0,0	0/0:3,0:3:9:.:.:0,9,118	0/0:1,0:1:3:.:.:0,3,39	./.	./.:7,0:7:0:.:.:0,0,183	0|1:4,2:6:72:0|1:599_A_C:72,0,162:599	./.	0/0:3,0:3:9:.:.:0,9,86	0/0:6,0:6:18:.:.:0,18,188	0/0:1,0:1:3:.:.:0,3,29	0/0:7,0:7:21:.:.:0,21,257	1|1:0,4:4:12:1|1:607_T_A:180,12,0:607	0/0:3,0:3:9:.:.:0,9,134	0|1:2,1:3:36:0|1:607_T_A:36,0,81:607	0/0:1,0:1:3:.:.:0,3,45	0/0:1,0:1:3:.:.:0,3,45	0/0:6,0:6:18:.:.:0,18,188	./.:6,0:6:0:.:.:0,0,123	0|1:2,2:4:78:0|1:602_C_A:78,0,78:602	0/0:4,0:4:12:.:.:0,12,139	0/0:4,0:4:12:.:.:0,12,163	0|1:2,1:3:36:0|1:599_A_C:36,0,81:599	./.	0|1:5,2:7:69:0|1:607_T_A:69,0,204:607	0/0:5,0:5:15:.:.:0,15,168	./.:2,0:2:0:.:.:0,0,0	0/0:2,0:2:6:.:.:0,6,41	./.	./.:2,0:2:0:.:.:0,0,0	0/0:2,0:2:6:.:.:0,6,74	./.	./.	./.:8,0:8:0:.:.:0,0,229	1|1:0,2:2:6:1|1:607_T_A:90,6,0:607
Unigene15100_All	608	.	T	C	65.27	PASS	AC=1;AF=0.018;AN=56;BaseQRankSum=0.00;DP=106;ExcessHet=0.0000;FS=0.000;InbreedingCoeff=-0.0849;MLEAC=1;MLEAF=0.018;MQ=60.00;MQRankSum=0.00;QD=16.32;ReadPosRankSum=-1.383e+00;SOR=0.693	GT:AD:DP:GQ:PGT:PID:PL:PS	0/0:3,0:3:6:.:.:0,6,90	0/0:3,0:3:9:.:.:0,9,118	0/0:1,0:1:3:.:.:0,3,39	./.	0/0:7,0:7:21:.:.:0,21,274	0/0:6,0:6:18:.:.:0,18,197	./.	0/0:3,0:3:9:.:.:0,9,86	0/0:6,0:6:18:.:.:0,18,188	0/0:1,0:1:3:.:.:0,3,29	0/0:7,0:7:21:.:.:0,21,257	0/0:4,0:4:12:.:.:0,12,139	0/0:3,0:3:9:.:.:0,9,134	0/0:3,0:3:9:.:.:0,9,94	0/0:1,0:1:3:.:.:0,3,45	0/0:1,0:1:3:.:.:0,3,45	0/0:6,0:6:18:.:.:0,18,188	0/0:6,0:6:18:.:.:0,18,229	0|1:2,2:4:78:0|1:602_C_A:78,0,78:602	0/0:4,0:4:12:.:.:0,12,139	0/0:4,0:4:12:.:.:0,12,163	0/0:3,0:3:9:.:.:0,9,94	./.	0/0:7,0:7:18:.:.:0,18,270	0/0:5,0:5:15:.:.:0,15,168	0/0:2,0:2:6:.:.:0,6,90	0/0:2,0:2:6:.:.:0,6,41	./.	0/0:2,0:2:6:.:.:0,6,90	0/0:2,0:2:6:.:.:0,6,74	./.	./.	0/0:8,0:8:24:.:.:0,24,318	0/0:2,0:2:6:.:.:0,6,49
Unigene15100_All	610	.	T	G	543.15	PASS	AC=9;AF=0.205;AN=44;BaseQRankSum=0.00;DP=106;ExcessHet=0.0572;FS=3.558;InbreedingCoeff=0.1062;MLEAC=13;MLEAF=0.295;MQ=60.00;MQRankSum=0.00;QD=23.62;ReadPosRankSum=-9.670e-01;SOR=1.272	GT:AD:DP:GQ:PGT:PID:PL:PS	./.:3,0:3:0:.:.:0,0,0	0/0:3,0:3:9:.:.:0,9,118	0/0:1,0:1:3:.:.:0,3,39	./.	./.:7,0:7:0:.:.:0,0,183	0|1:4,2:6:72:0|1:599_A_C:72,0,162:599	./.	0/0:3,0:3:9:.:.:0,9,86	0/0:6,0:6:18:.:.:0,18,188	0/0:1,0:1:3:.:.:0,3,29	0/0:7,0:7:21:.:.:0,21,257	1|1:0,4:4:12:1|1:607_T_A:180,12,0:607	0/0:3,0:3:9:.:.:0,9,134	0|1:2,1:3:36:0|1:607_T_A:36,0,81:607	0/0:1,0:1:3:.:.:0,3,45	0/0:1,0:1:3:.:.:0,3,45	0/0:6,0:6:18:.:.:0,18,188	./.:6,0:6:0:.:.:0,0,139	0|1:2,2:4:78:0|1:602_C_A:78,0,78:602	0/0:4,0:4:12:.:.:0,12,139	0/0:4,0:4:12:.:.:0,12,163	0|1:2,1:3:36:0|1:599_A_C:36,0,81:599	./.	0|1:5,2:7:69:0|1:607_T_A:69,0,204:607	0/0:5,0:5:15:.:.:0,15,168	./.:2,0:2:0:.:.:0,0,0	0/0:2,0:2:6:.:.:0,6,41	./.	./.:2,0:2:0:.:.:0,0,0	0/0:2,0:2:6:.:.:0,6,74	./.	./.	./.:8,0:8:0:.:.:0,0,229	1|1:0,2:2:6:1|1:607_T_A:90,6,0:607
Unigene15100_All	619	.	C	A	110.45	PASS	AC=2;AF=0.036;AN=56;BaseQRankSum=0.00;DP=109;ExcessHet=0.0797;FS=0.000;InbreedingCoeff=-0.1024;MLEAC=3;MLEAF=0.054;MQ=60.00;MQRankSum=0.00;QD=11.05;ReadPosRankSum=0.00;SOR=0.307	GT:AD:DP:GQ:PGT:PID:PL:PS	0/0:2,0:2:6:.:.:0,6,81	0/0:3,0:3:9:.:.:0,9,118	0/0:1,0:1:3:.:.:0,3,39	./.	0/0:7,0:7:21:.:.:0,21,250	0|1:4,2:6:72:0|1:599_A_C:72,0,162:599	./.	0/0:4,0:4:12:.:.:0,12,139	0/0:6,0:6:18:.:.:0,18,188	0/0:1,0:1:3:.:.:0,3,29	0/0:6,0:6:18:.:.:0,18,253	0/0:4,0:4:12:.:.:0,12,139	0/0:5,0:5:15:.:.:0,15,168	0/0:4,0:4:12:.:.:0,12,99	0/0:1,0:1:3:.:.:0,3,45	0/0:1,0:1:3:.:.:0,3,45	0/0:6,0:6:15:.:.:0,15,225	0/0:6,0:6:18:.:.:0,18,200	0/0:4,0:4:12:.:.:0,12,99	0/0:4,0:4:9:.:.:0,9,135	0/0:4,0:4:12:.:.:0,12,163	0|1:2,2:4:58:0|1:599_A_C:58,0,78:599	./.	0/0:7,0:7:21:.:.:0,21,273	0/0:5,0:5:15:.:.:0,15,168	0/0:2,0:2:6:.:.:0,6,90	0/0:2,0:2:6:.:.:0,6,41	./.	0/0:2,0:2:6:.:.:0,6,61	0/0:2,0:2:6:.:.:0,6,74	./.	./.	0/0:8,0:8:24:.:.:0,24,290	0/0:2,0:2:6:.:.:0,6,49
Unigene15100_All	635	.	T	C	82.57	PASS	AC=3;AF=0.056;AN=54;BaseQRankSum=0.00;DP=107;ExcessHet=0.0000;FS=0.000;InbreedingCoeff=0.2005;MLEAC=3;MLEAF=0.056;MQ=60.00;MQRankSum=0.00;QD=13.76;ReadPosRankSum=-1.383e+00;SOR=0.693	GT:AD:DP:GQ:PL	0/0:2,0:2:6:0,6,81	0/0:4,0:4:12:0,12,156	0/0:1,0:1:3:0,3,40	./.	0/0:7,0:7:21:0,21,250	0/0:4,0:4:12:0,12,127	./.	0/0:5,0:5:15:0,15,167	0/0:5,0:5:15:0,15,144	./.	0/0:8,0:8:21:0,21,315	0/0:4,0:4:12:0,12,139	0/0:5,0:5:15:0,15,168	0/1:2,2:4:37:58,0,37	0/0:1,0:1:3:0,3,45	0/0:3,0:3:9:0,9,134	0/0:4,0:4:6:0,6,90	0/0:7,0:7:21:0,21,225	0/0:4,0:4:12:0,12,99	0/0:4,0:4:12:0,12,139	0/0:3,0:3:9:0,9,134	0/0:3,0:3:9:0,9,94	./.	0/0:8,0:8:21:0,21,315	0/0:4,0:4:12:0,12,139	0/0:2,0:2:6:0,6,61	0/0:1,0:1:3:0,3,29	./.	0/0:2,0:2:6:0,6,61	0/0:2,0:2:6:0,6,74	./.	./.	0/0:7,0:7:18:0,18,270	1/1:0,2:2:6:49,6,0
Unigene15100_All	655	.	G	A	335.44	PASS	AC=8;AF=0.182;AN=44;BaseQRankSum=-9.670e-01;DP=110;ExcessHet=0.0197;FS=5.119;InbreedingCoeff=0.0724;MLEAC=10;MLEAF=0.227;MQ=60.00;MQRankSum=0.00;QD=20.96;ReadPosRankSum=0.967;SOR=0.662	GT:AD:DP:GQ:PL	./.:4,0:4:0:0,0,82	0/0:5,0:5:15:0,15,162	0/0:2,0:2:6:0,6,79	./.	./.:8,0:8:0:0,0,181	./.:4,0:4:0:0,0,28	./.	0/0:5,0:5:15:0,15,167	0/0:4,0:4:12:0,12,139	./.	0/0:6,0:6:18:0,18,213	1/1:0,3:3:9:135,9,0	0/0:7,0:7:21:0,21,245	0/1:2,2:4:37:58,0,37	0/0:1,0:1:3:0,3,45	0/0:5,0:5:15:0,15,168	0/0:3,0:3:9:0,9,86	./.:7,0:7:0:0,0,160	0/1:1,2:3:34:40,0,34	0/0:6,0:6:18:0,18,148	0/0:3,0:3:9:0,9,134	0/1:1,2:3:34:40,0,34	0/0:1,0:1:3:0,3,45	0/0:8,0:8:24:0,24,222	0/0:2,0:2:6:0,6,49	./.:2,0:2:0:0,0,0	0/0:1,0:1:3:0,3,29	./.	1/1:0,1:1:3:45,3,0	0/0:2,0:2:6:0,6,74	./.	./.	./.:6,0:6:0:0,0,99	0/1:1,2:3:36:40,0,36
Unigene15100_All	667	.	G	T	42.35	PASS	AC=1;AF=0.019;AN=54;BaseQRankSum=0.00;DP=111;ExcessHet=0.0000;FS=0.000;InbreedingCoeff=0.0532;MLEAC=1;MLEAF=0.019;MQ=60.00;MQRankSum=0.00;QD=8.47;ReadPosRankSum=0.319;SOR=0.368	GT:AD:DP:GQ:PGT:PID:PL:PS	0/0:4,0:4:12:.:.:0,12,169	0/0:5,0:5:15:.:.:0,15,162	0/0:2,0:2:6:.:.:0,6,79	./.	0/0:11,0:11:30:.:.:0,30,450	0/0:4,0:4:9:.:.:0,9,135	./.	0/0:4,0:4:12:.:.:0,12,131	0/0:4,0:4:12:.:.:0,12,139	./.	0/0:6,0:6:18:.:.:0,18,213	0|1:3,2:5:55:0|1:667_G_T:55,0,120:667	0/0:8,0:8:24:.:.:0,24,318	0/0:4,0:4:12:.:.:0,12,99	0/0:1,0:1:3:.:.:0,3,45	0/0:5,0:5:15:.:.:0,15,168	0/0:3,0:3:9:.:.:0,9,86	0/0:7,0:7:21:.:.:0,21,217	0/0:2,0:2:6:.:.:0,6,49	0/0:6,0:6:18:.:.:0,18,148	0/0:3,0:3:9:.:.:0,9,134	0/0:2,0:2:6:.:.:0,6,41	0/0:1,0:1:3:.:.:0,3,45	0/0:7,0:7:21:.:.:0,21,193	0/0:2,0:2:6:.:.:0,6,49	0/0:2,0:2:6:.:.:0,6,74	./.:1,0:1:0:.:.:0,0,0	./.	0/0:2,0:2:6:.:.:0,6,74	0/0:2,0:2:6:.:.:0,6,74	./.	./.	0/0:5,0:5:15:.:.:0,15,144	0/0:3,0:3:9:.:.:0,9,66
Unigene15100_All	668	.	C	T	43.46	PASS	AC=1;AF=0.021;AN=48;BaseQRankSum=-1.645e+00;DP=111;ExcessHet=0.0000;FS=0.000;InbreedingCoeff=0.0905;MLEAC=2;MLEAF=0.042;MQ=60.00;MQRankSum=0.00;QD=8.69;ReadPosRankSum=-2.530e-01;SOR=0.368	GT:AD:DP:GQ:PGT:PID:PL:PS	./.:4,0:4:0:.:.:0,0,88	0/0:5,0:5:15:.:.:0,15,162	0/0:2,0:2:6:.:.:0,6,79	./.	./.:11,0:11:0:.:.:0,0,223	0/0:4,0:4:9:.:.:0,9,135	./.	0/0:4,0:4:12:.:.:0,12,131	0/0:4,0:4:12:.:.:0,12,139	./.	0/0:6,0:6:18:.:.:0,18,213	0|1:3,2:5:55:0|1:667_G_T:55,0,120:667	0/0:8,0:8:24:.:.:0,24,318	0/0:4,0:4:9:.:.:0,9,135	0/0:1,0:1:3:.:.:0,3,45	0/0:5,0:5:15:.:.:0,15,168	0/0:3,0:3:9:.:.:0,9,86	0/0:7,0:7:21:.:.:0,21,217	0/0:2,0:2:6:.:.:0,6,49	0/0:6,0:6:18:.:.:0,18,148	0/0:3,0:3:9:.:.:0,9,134	0/0:2,0:2:6:.:.:0,6,41	0/0:1,0:1:3:.:.:0,3,45	0/0:7,0:7:21:.:.:0,21,193	0/0:2,0:2:6:.:.:0,6,49	0/0:2,0:2:6:.:.:0,6,74	./.:1,0:1:0:.:.:0,0,0	./.	./.:2,0:2:0:.:.:0,0,0	0/0:2,0:2:6:.:.:0,6,74	./.	./.	0/0:5,0:5:15:.:.:0,15,144	0/0:3,0:3:9:.:.:0,9,66
Unigene15100_All	669	.	G	A	31.07	PASS	AC=2;AF=0.038;AN=52;DP=108;ExcessHet=0.0000;FS=0.000;InbreedingCoeff=0.3871;MLEAC=2;MLEAF=0.038;MQ=60.00;QD=15.53;SOR=0.693	GT:AD:DP:GQ:PL	0/0:4,0:4:12:0,12,174	0/0:5,0:5:15:0,15,162	0/0:2,0:2:6:0,6,79	./.	0/0:9,0:9:27:0,27,370	0/0:4,0:4:9:0,9,135	./.	0/0:4,0:4:12:0,12,131	0/0:4,0:4:12:0,12,139	./.	0/0:6,0:6:18:0,18,213	0/0:4,0:4:12:0,12,123	0/0:8,0:8:24:0,24,318	0/0:4,0:4:9:0,9,135	0/0:1,0:1:3:0,3,45	0/0:5,0:5:15:0,15,168	0/0:3,0:3:9:0,9,86	0/0:7,0:7:21:0,21,217	1/1:0,2:2:6:49,6,0	0/0:6,0:6:18:0,18,148	0/0:3,0:3:9:0,9,134	0/0:2,0:2:6:0,6,41	0/0:1,0:1:3:0,3,45	0/0:7,0:7:21:0,21,193	0/0:2,0:2:6:0,6,49	0/0:2,0:2:6:0,6,74	./.:1,0:1:0:0,0,0	./.	./.:2,0:2:0:0,0,0	0/0:2,0:2:6:0,6,74	./.	./.	0/0:5,0:5:15:0,15,144	0/0:3,0:3:9:0,9,66
Unigene15100_All	680	.	C	T	31.58	PASS	AC=2;AF=0.038;AN=52;BaseQRankSum=-1.150e+00;DP=107;ExcessHet=0.0860;FS=0.000;InbreedingCoeff=0.0727;MLEAC=2;MLEAF=0.038;MQ=60.00;MQRankSum=0.00;QD=7.89;ReadPosRankSum=-1.150e+00;SOR=0.818	GT:AD:DP:GQ:PL	0/0:5,0:5:15:0,15,211	0/0:4,0:4:12:0,12,162	0/0:2,0:2:6:0,6,79	./.	0/0:9,0:9:27:0,27,370	0/1:3,1:4:13:13,0,104	./.	0/0:4,0:4:12:0,12,131	0/0:4,0:4:12:0,12,139	./.	0/0:6,0:6:18:0,18,213	0/1:2,2:4:37:37,0,78	0/0:10,0:10:30:0,30,319	0/0:1,0:1:3:0,3,45	0/0:1,0:1:3:0,3,45	0/0:5,0:5:15:0,15,168	0/0:1,0:1:3:0,3,45	0/0:7,0:7:21:0,21,217	0/0:2,0:2:6:0,6,49	0/0:6,0:6:18:0,18,148	0/0:4,0:4:12:0,12,123	0/0:2,0:2:6:0,6,41	0/0:2,0:2:6:0,6,49	0/0:7,0:7:18:0,18,270	./.:2,0:2:0:0,0,0	./.:2,0:2:0:0,0,0	0/0:1,0:1:3:0,3,16	./.	0/0:2,0:2:3:0,3,45	0/0:2,0:2:6:0,6,74	./.	./.	0/0:5,0:5:15:0,15,144	0/0:3,0:3:9:0,9,66
Unigene15100_All	746	.	A	G	205.42	PASS	AC=3;AF=0.065;AN=46;BaseQRankSum=-4.310e-01;DP=103;ExcessHet=0.2996;FS=4.269;InbreedingCoeff=0.0741;MLEAC=4;MLEAF=0.087;MQ=60.00;MQRankSum=0.00;QD=22.82;ReadPosRankSum=0.674;SOR=1.567	GT:AD:DP:GQ:PGT:PID:PL:PS	0/0:5,0:5:15:.:.:0,15,185	0/0:3,0:3:9:.:.:0,9,134	0/0:2,0:2:6:.:.:0,6,85	0/0:3,0:3:9:.:.:0,9,86	0|1:10,1:11:12:0|1:737_C_T:12,0,409:737	0/1:1,2:3:30:.:.:50,0,30	./.	0/0:5,0:5:12:.:.:0,12,180	0/0:1,0:1:3:.:.:0,3,29	./.	0/0:4,0:4:9:.:.:0,9,135	0/1:2,4:6:71:.:.:162,0,71	0/0:9,0:9:27:.:.:0,27,227	./.:1,0:1:0:.:.:0,0,0	0/0:1,0:1:3:.:.:0,3,45	0/0:6,0:6:18:.:.:0,18,213	0/0:3,0:3:9:.:.:0,9,134	0/0:6,0:6:15:.:.:0,15,225	./.	0/0:3,0:3:9:.:.:0,9,94	./.:5,0:5:0:.:.:0,0,94	./.:2,0:2:0:.:.:0,0,0	0/0:3,0:3:9:.:.:0,9,94	0/0:5,0:5:15:.:.:0,15,184	0/0:2,0:2:6:.:.:0,6,74	./.:2,0:2:0:.:.:0,0,0	0/0:1,0:1:3:.:.:0,3,16	./.	./.:1,0:1:0:.:.:0,0,0	0/0:3,0:3:6:.:.:0,6,90	./.	0/0:1,0:1:3:.:.:0,3,16	./.:3,0:3:0:.:.:0,0,45	0/0:2,0:2:6:.:.:0,6,90
Unigene15100_All	786	.	G	A	45.7	PASS	AC=1;AF=0.019;AN=54;BaseQRankSum=-1.383e+00;DP=109;ExcessHet=0.0000;FS=0.000;InbreedingCoeff=-0.0847;MLEAC=1;MLEAF=0.019;MQ=60.00;MQRankSum=0.00;QD=11.43;ReadPosRankSum=1.38;SOR=0.693	GT:AD:DP:GQ:PL	0/0:4,0:4:12:0,12,166	0/0:10,0:10:30:0,30,388	0/0:2,0:2:6:0,6,86	0/0:3,0:3:9:0,9,86	0/0:12,0:12:36:0,36,410	0/0:3,0:3:9:0,9,72	./.	0/0:4,0:4:12:0,12,139	0/0:2,0:2:6:0,6,61	./.	0/0:2,0:2:6:0,6,90	0/0:8,0:8:21:0,21,315	0/0:10,0:10:27:0,27,405	./.	0/0:1,0:1:3:0,3,45	0/0:6,0:6:18:0,18,240	./.:3,0:3:0:0,0,45	0/0:7,0:7:21:0,21,217	./.	0/0:3,0:3:9:0,9,134	0/0:3,0:3:9:0,9,118	0/0:2,0:2:6:0,6,74	0/0:2,0:2:6:0,6,90	0/0:4,0:4:12:0,12,139	0/0:3,0:3:9:0,9,94	0/0:2,0:2:6:0,6,74	0/0:1,0:1:3:0,3,16	./.	./.	0/0:3,0:3:9:0,9,94	0/0:2,0:2:6:0,6,61	0/0:1,0:1:3:0,3,16	0/1:2,2:4:58:58,0,69	0/0:2,0:2:6:0,6,90
Unigene15100_All	793	.	G	A	32.18	PASS	AC=1;AF=0.017;AN=58;BaseQRankSum=-6.190e-01;DP=111;ExcessHet=0.0000;FS=0.000;InbreedingCoeff=-0.0754;MLEAC=1;MLEAF=0.017;MQ=60.00;MQRankSum=0.00;QD=4.02;ReadPosRankSum=0.366;SOR=0.693	GT:AD:DP:GQ:PL	0/0:4,0:4:12:0,12,166	0/0:11,0:11:33:0,33,438	0/0:2,0:2:6:0,6,86	0/0:3,0:3:9:0,9,86	0/0:12,0:12:36:0,36,410	0/0:3,0:3:9:0,9,72	./.	0/0:4,0:4:12:0,12,139	0/0:2,0:2:6:0,6,61	0/0:1,0:1:3:0,3,16	0/0:2,0:2:6:0,6,90	0/1:6,2:8:45:45,0,165	0/0:9,0:9:24:0,24,360	./.	0/0:1,0:1:3:0,3,45	0/0:6,0:6:18:0,18,269	0/0:3,0:3:9:0,9,134	0/0:7,0:7:21:0,21,217	./.	0/0:3,0:3:6:0,6,90	0/0:4,0:4:12:0,12,151	0/0:2,0:2:6:0,6,74	0/0:2,0:2:6:0,6,90	0/0:4,0:4:12:0,12,91	0/0:3,0:3:9:0,9,94	0/0:2,0:2:6:0,6,74	0/0:1,0:1:3:0,3,16	./.	./.	0/0:2,0:2:6:0,6,49	0/0:2,0:2:6:0,6,61	0/0:1,0:1:3:0,3,16	0/0:4,0:4:12:0,12,139	0/0:3,0:3:9:0,9,94
Unigene15100_All	805	.	C	G	45.01	PASS	AC=1;AF=0.017;AN=58;BaseQRankSum=-1.383e+00;DP=107;ExcessHet=0.0000;FS=0.000;InbreedingCoeff=-0.0667;MLEAC=1;MLEAF=0.017;MQ=60.00;MQRankSum=0.00;QD=11.25;ReadPosRankSum=1.38;SOR=0.693	GT:AD:DP:GQ:PL	0/0:4,0:4:12:0,12,166	0/0:9,0:9:27:0,27,385	0/0:3,0:3:9:0,9,123	0/0:3,0:3:9:0,9,86	0/0:8,0:8:24:0,24,311	0/0:4,0:4:12:0,12,147	./.	0/0:4,0:4:12:0,12,139	0/0:2,0:2:6:0,6,61	0/0:1,0:1:3:0,3,16	0/0:2,0:2:6:0,6,90	0/0:8,0:8:24:0,24,250	0/0:7,0:7:21:0,21,257	./.	0/0:2,0:2:6:0,6,90	0/0:7,0:7:21:0,21,297	0/0:3,0:3:9:0,9,134	0/0:7,0:7:21:0,21,273	./.	0/0:1,0:1:3:0,3,29	0/0:4,0:4:12:0,12,151	0/0:2,0:2:6:0,6,74	0/0:2,0:2:6:0,6,90	0/0:4,0:4:12:0,12,91	0/0:3,0:3:9:0,9,94	0/0:3,0:3:9:0,9,134	0/0:1,0:1:3:0,3,16	./.	./.	0/0:2,0:2:6:0,6,49	0/0:2,0:2:6:0,6,61	0/0:1,0:1:3:0,3,16	0/1:2,2:4:58:58,0,78	0/0:4,0:4:12:0,12,139
Unigene15100_All	818	.	A	G	152.16	PASS	AC=3;AF=0.063;AN=48;BaseQRankSum=0.00;DP=112;ExcessHet=0.2744;FS=0.000;InbreedingCoeff=-0.1576;MLEAC=4;MLEAF=0.083;MQ=60.00;MQRankSum=0.00;QD=19.02;ReadPosRankSum=0.00;SOR=0.719	GT:AD:DP:GQ:PGT:PID:PL:PS	./.:4,0:4:0:.:.:0,0,78	0/0:9,0:9:27:.:.:0,27,385	0/0:4,0:4:12:.:.:0,12,164	0/0:3,0:3:9:.:.:0,9,86	0|1:9,1:10:15:0|1:818_A_G:15,0,375:818	./.:7,0:7:0:.:.:0,0,135	./.	0/0:4,0:4:12:.:.:0,12,139	0/0:2,0:2:6:.:.:0,6,61	0/0:1,0:1:3:.:.:0,3,16	0/0:2,0:2:6:.:.:0,6,90	./.:8,0:8:0:.:.:0,0,9	0/0:5,0:5:15:.:.:0,15,155	./.	0/0:2,0:2:6:.:.:0,6,90	0/0:7,0:7:21:.:.:0,21,297	./.:4,0:4:0:.:.:0,0,90	./.:7,0:7:0:.:.:0,0,168	./.	0/0:1,0:1:3:.:.:0,3,29	0|1:2,2:4:78:0|1:818_A_G:78,0,78:818	0/0:2,0:2:6:.:.:0,6,74	0/0:1,0:1:3:.:.:0,3,45	0/0:4,0:4:12:.:.:0,12,91	0/0:3,0:3:9:.:.:0,9,94	0/0:3,0:3:9:.:.:0,9,134	0/0:1,0:1:3:.:.:0,3,16	./.	./.	0/0:2,0:2:6:.:.:0,6,49	0/0:2,0:2:6:.:.:0,6,61	0/0:1,0:1:3:.:.:0,3,16	0|1:2,2:4:78:0|1:818_A_G:78,0,78:818	0|0:5,0:5:15:0|1:818_A_G:0,15,225:818
Unigene15100_All	826	.	C	G	150.5	PASS	AC=3;AF=0.060;AN=50;BaseQRankSum=0.00;DP=118;ExcessHet=0.2633;FS=0.000;InbreedingCoeff=-0.1541;MLEAC=4;MLEAF=0.080;MQ=60.00;MQRankSum=0.00;QD=18.81;ReadPosRankSum=0.00;SOR=1.022	GT:AD:DP:GQ:PGT:PID:PL:PS	./.:4,0:4:0:.:.:0,0,74	0/0:12,0:12:36:.:.:0,36,427	0/0:4,0:4:12:.:.:0,12,164	0/0:3,0:3:9:.:.:0,9,86	0|1:9,1:10:15:0|1:818_A_G:15,0,375:818	0/0:6,0:6:18:.:.:0,18,160	./.	0/0:5,0:5:15:.:.:0,15,184	0/0:2,0:2:6:.:.:0,6,61	0/0:1,0:1:3:.:.:0,3,16	0/0:2,0:2:6:.:.:0,6,90	./.:7,0:7:0:.:.:0,0,54	0/0:5,0:5:15:.:.:0,15,155	./.	0/0:2,0:2:6:.:.:0,6,49	0/0:9,0:9:27:.:.:0,27,363	./.:4,0:4:0:.:.:0,0,90	./.:7,0:7:0:.:.:0,0,184	./.	0/0:1,0:1:3:.:.:0,3,29	0|1:2,2:4:78:0|1:818_A_G:78,0,78:818	0/0:4,0:4:12:.:.:0,12,91	0/0:1,0:1:3:.:.:0,3,45	0/0:4,0:4:12:.:.:0,12,91	0/0:2,0:2:6:.:.:0,6,49	0/0:3,0:3:9:.:.:0,9,134	0/0:1,0:1:3:.:.:0,3,16	./.	./.	0/0:2,0:2:6:.:.:0,6,49	0/0:3,0:3:9:.:.:0,9,86	0/0:1,0:1:3:.:.:0,3,16	0|1:2,2:4:78:0|1:818_A_G:78,0,78:818	0|0:5,0:5:15:0|1:818_A_G:0,15,225:818
Unigene15100_All	833	.	T	C	152.31	PASS	AC=3;AF=0.056;AN=54;BaseQRankSum=0.00;DP=119;ExcessHet=0.2531;FS=1.792;InbreedingCoeff=-0.1499;MLEAC=4;MLEAF=0.074;MQ=60.00;MQRankSum=0.00;QD=21.76;ReadPosRankSum=0.00;SOR=1.204	GT:AD:DP:GQ:PGT:PID:PL:PS	./.:3,0:3:0:.:.:0,0,34	0/0:14,0:14:39:.:.:0,39,585	0/0:4,0:4:12:.:.:0,12,164	0/0:3,0:3:9:.:.:0,9,86	0|1:9,1:10:15:0|1:818_A_G:15,0,375:818	0/0:6,0:6:18:.:.:0,18,160	./.	0/0:5,0:5:12:.:.:0,12,180	0/0:2,0:2:6:.:.:0,6,61	0/0:1,0:1:3:.:.:0,3,16	0/0:1,0:1:3:.:.:0,3,45	./.:7,0:7:0:.:.:0,0,54	0/0:5,0:5:15:.:.:0,15,155	./.	0/0:2,0:2:6:.:.:0,6,49	0/0:9,0:9:21:.:.:0,21,315	./.:4,0:4:0:.:.:0,0,90	0/0:4,1:5:5:.:.:0,5,129	./.	0/0:1,0:1:3:.:.:0,3,29	0|1:1,2:3:36:0|1:818_A_G:81,0,36:818	0/0:4,0:4:12:.:.:0,12,91	0/0:1,0:1:3:.:.:0,3,45	0/0:4,0:4:12:.:.:0,12,91	0/0:2,0:2:6:.:.:0,6,49	0/0:4,0:4:12:.:.:0,12,179	0/0:1,0:1:3:.:.:0,3,16	./.	0/0:1,0:1:3:.:.:0,3,45	0/0:3,0:3:9:.:.:0,9,94	0/0:3,0:3:9:.:.:0,9,86	0/0:1,0:1:3:.:.:0,3,16	0|1:2,2:4:78:0|1:818_A_G:78,0,78:818	0|0:5,0:5:15:0|1:818_A_G:0,15,225:818
Unigene15100_All	853	.	C	T	116.44	PASS	AC=1;AF=0.017;AN=60;BaseQRankSum=-1.560e-01;DP=136;ExcessHet=0.0000;FS=2.632;InbreedingCoeff=-0.0573;MLEAC=1;MLEAF=0.017;MQ=60.00;MQRankSum=0.00;QD=10.59;ReadPosRankSum=-8.200e-01;SOR=1.535	GT:AD:DP:GQ:PL	0/0:3,0:3:9:0,9,122	0/0:16,0:16:42:0,42,630	0/0:4,0:4:12:0,12,173	0/0:3,0:3:9:0,9,86	0/1:7,4:11:99:130,0,241	0/0:9,0:9:27:0,27,248	./.	0/0:6,0:6:18:0,18,180	0/0:3,0:3:9:0,9,86	0/0:1,0:1:3:0,3,16	0/0:3,0:3:9:0,9,94	0/0:5,0:5:15:0,15,127	0/0:4,0:4:12:0,12,82	./.	0/0:2,0:2:6:0,6,49	0/0:8,0:8:24:0,24,250	0/0:6,0:6:18:0,18,188	0/0:7,0:7:21:0,21,225	./.	0/0:1,0:1:3:0,3,29	0/0:4,0:4:12:0,12,123	0/0:4,0:4:12:0,12,91	0/0:2,0:2:6:0,6,49	0/0:4,0:4:12:0,12,91	0/0:2,0:2:6:0,6,49	0/0:6,0:6:18:0,18,188	0/0:1,0:1:3:0,3,16	./.	0/0:3,0:3:9:0,9,94	0/0:3,0:3:9:0,9,94	0/0:4,0:4:12:0,12,91	0/0:1,0:1:3:0,3,29	0/0:4,0:4:12:0,12,139	0/0:6,0:6:18:0,18,188
Unigene15100_All	881	.	G	T	38.54	PASS	AC=1;AF=0.017;AN=60;BaseQRankSum=-8.420e-01;DP=133;ExcessHet=0.0000;FS=0.000;InbreedingCoeff=-0.0770;MLEAC=1;MLEAF=0.017;MQ=60.00;MQRankSum=0.00;QD=6.42;ReadPosRankSum=-1.834e+00;SOR=0.693	GT:AD:DP:GQ:PGT:PID:PL:PS	0/0:2,0:2:6:.:.:0,6,88	0/0:10,0:10:27:.:.:0,27,405	0/0:3,0:3:9:.:.:0,9,135	./.	0/0:12,0:12:30:.:.:0,30,450	0/0:10,0:10:30:.:.:0,30,295	./.	0/0:3,0:3:9:.:.:0,9,134	0/0:2,0:2:6:.:.:0,6,49	0/0:3,0:3:9:.:.:0,9,94	0/0:5,0:5:15:.:.:0,15,168	0/0:3,0:3:9:.:.:0,9,66	0/0:4,0:4:12:.:.:0,12,82	./.	0/0:2,0:2:6:.:.:0,6,49	0/0:11,0:11:33:.:.:0,33,356	0/0:6,0:6:18:.:.:0,18,188	0/0:5,0:5:15:.:.:0,15,155	0/0:3,0:3:9:.:.:0,9,66	0/0:1,0:1:3:.:.:0,3,29	0/0:5,0:5:15:.:.:0,15,184	0/0:3,0:3:9:.:.:0,9,86	0/0:1,0:1:3:.:.:0,3,45	0/0:4,0:4:12:.:.:0,12,91	0/0:1,0:1:3:.:.:0,3,45	0/0:10,0:10:30:.:.:0,30,247	0/0:2,0:2:6:.:.:0,6,41	./.	0/0:4,0:4:12:.:.:0,12,123	0/0:3,0:3:9:.:.:0,9,94	0/0:4,0:4:12:.:.:0,12,91	0/0:1,0:1:3:.:.:0,3,29	0/0:4,0:4:12:.:.:0,12,139	0|1:4,2:6:52:0|1:881_G_T:52,0,121:881
Unigene15100_All	885	.	T	A	104.08	PASS	AC=3;AF=0.052;AN=58;BaseQRankSum=-5.240e-01;DP=134;ExcessHet=0.2348;FS=4.266;InbreedingCoeff=-0.1302;MLEAC=4;MLEAF=0.069;MQ=60.00;MQRankSum=0.00;QD=4.73;ReadPosRankSum=0.00;SOR=0.766	GT:AD:DP:GQ:PGT:PID:PL:PS	0/0:2,0:2:6:.:.:0,6,88	0/0:12,0:12:36:.:.:0,36,427	0/0:3,0:3:9:.:.:0,9,135	./.	0|1:10,2:12:54:0|1:885_T_A:54,0,405:885	0|1:8,2:10:60:0|1:885_T_A:60,0,330:885	./.	0/0:5,0:5:15:.:.:0,15,160	0/0:2,0:2:6:.:.:0,6,49	0/0:3,0:3:9:.:.:0,9,94	0/0:5,0:5:15:.:.:0,15,168	0/0:3,0:3:9:.:.:0,9,66	0/0:4,0:4:12:.:.:0,12,82	./.	0/0:2,0:2:6:.:.:0,6,49	0/0:11,0:11:33:.:.:0,33,356	0/0:6,0:6:18:.:.:0,18,188	0/0:3,0:3:9:.:.:0,9,118	0/0:3,0:3:9:.:.:0,9,66	0/0:1,0:1:3:.:.:0,3,29	./.:5,0:5:0:.:.:0,0,94	0/0:3,0:3:9:.:.:0,9,86	0/0:1,0:1:3:.:.:0,3,45	0/0:4,0:4:9:.:.:0,9,135	0/0:1,0:1:3:.:.:0,3,45	0|1:9,1:10:15:0|1:885_T_A:15,0,375:885	0/0:2,0:2:6:.:.:0,6,41	./.	0/0:4,0:4:12:.:.:0,12,123	0/0:2,0:2:6:.:.:0,6,90	0/0:4,0:4:12:.:.:0,12,91	0/0:1,0:1:3:.:.:0,3,29	0/0:4,0:4:12:.:.:0,12,139	0/0:5,0:5:15:.:.:0,15,184
Unigene15100_All	888	.	A	G	101.99	PASS	AC=3;AF=0.054;AN=56;BaseQRankSum=-4.930e-01;DP=134;ExcessHet=0.2436;FS=4.437;InbreedingCoeff=-0.1386;MLEAC=4;MLEAF=0.071;MQ=60.00;MQRankSum=0.00;QD=4.43;ReadPosRankSum=0.00;SOR=0.748	GT:AD:DP:GQ:PGT:PID:PL:PS	./.:4,0:4:0:.:.:0,0,90	0/0:12,0:12:36:.:.:0,36,427	0/0:3,0:3:9:.:.:0,9,135	./.	0|1:11,2:13:51:0|1:885_T_A:51,0,436:885	0|1:8,2:10:60:0|1:885_T_A:60,0,330:885	./.	0/0:5,0:5:15:.:.:0,15,160	0/0:2,0:2:6:.:.:0,6,49	0/0:3,0:3:9:.:.:0,9,94	0/0:5,0:5:15:.:.:0,15,168	0/0:3,0:3:9:.:.:0,9,66	0/0:4,0:4:12:.:.:0,12,82	./.	0/0:2,0:2:6:.:.:0,6,49	0/0:11,0:11:33:.:.:0,33,356	0/0:6,0:6:18:.:.:0,18,188	0/0:3,0:3:9:.:.:0,9,134	0/0:3,0:3:9:.:.:0,9,66	0/0:1,0:1:3:.:.:0,3,29	./.:5,0:5:0:.:.:0,0,94	0/0:3,0:3:9:.:.:0,9,86	0/0:1,0:1:3:.:.:0,3,45	0/0:2,0:2:6:.:.:0,6,61	0/0:1,0:1:3:.:.:0,3,45	0|1:9,1:10:15:0|1:885_T_A:15,0,375:885	0/0:2,0:2:6:.:.:0,6,41	./.	0/0:4,0:4:12:.:.:0,12,123	0/0:2,0:2:6:.:.:0,6,90	0/0:4,0:4:12:.:.:0,12,91	0/0:1,0:1:3:.:.:0,3,29	0/0:4,0:4:12:.:.:0,12,139	0/0:5,0:5:15:.:.:0,15,184
Unigene15100_All	909	.	A	T	43.66	QD2	AC=3;AF=0.054;AN=56;BaseQRankSum=-9.670e-01;DP=143;ExcessHet=0.2436;FS=4.266;InbreedingCoeff=-0.1373;MLEAC=4;MLEAF=0.071;MQ=60.00;MQRankSum=0.00;QD=1.98;ReadPosRankSum=0.430;SOR=0.766	GT:AD:DP:GQ:PGT:PID:PL:PS	./.:4,0:4:0:.:.:0,0,87	0/0:13,0:13:4:.:.:0,4,376	0/0:3,0:3:9:.:.:0,9,124	./.	0/1:10,2:12:34:.:.:34,0,321	0/1:8,2:10:19:.:.:19,0,224	./.	0/0:4,0:4:12:.:.:0,12,123	0/0:2,0:2:6:.:.:0,6,49	0/0:6,0:6:18:.:.:0,18,140	0/0:7,0:7:21:.:.:0,21,185	0/0:3,0:3:9:.:.:0,9,66	0/0:3,0:3:9:.:.:0,9,134	./.	0/0:2,0:2:6:.:.:0,6,49	0/0:12,0:12:36:.:.:0,36,361	0/0:6,0:6:18:.:.:0,18,188	0/0:5,0:5:15:.:.:0,15,131	0/0:3,0:3:9:.:.:0,9,66	0/0:2,0:2:6:.:.:0,6,49	./.:5,0:5:0:.:.:0,0,94	0/0:3,0:3:9:.:.:0,9,86	0/0:1,0:1:3:.:.:0,3,45	0/0:2,0:2:6:.:.:0,6,61	0/0:1,0:1:3:.:.:0,3,45	0|1:9,1:10:15:0|1:909_A_T:15,0,375:909	0/0:2,0:2:6:.:.:0,6,41	./.	0/0:4,0:4:12:.:.:0,12,111	0/0:3,0:3:9:.:.:0,9,106	0/0:4,0:4:12:.:.:0,12,91	0/0:1,0:1:3:.:.:0,3,29	0/0:4,0:4:12:.:.:0,12,139	0/0:5,0:5:15:.:.:0,15,168
Unigene15100_All	993	.	G	A	31.54	PASS	AC=1;AF=0.025;AN=40;BaseQRankSum=-9.670e-01;DP=103;ExcessHet=0.0000;FS=0.000;InbreedingCoeff=-0.0197;MLEAC=2;MLEAF=0.050;MQ=60.00;MQRankSum=0.00;QD=10.51;ReadPosRankSum=0.967;SOR=0.223	GT:AD:DP:GQ:PL	0/0:2,0:2:6:0,6,86	./.:9,0:9:0:0,0,300	0/0:3,0:3:9:0,9,125	./.	0/0:21,0:21:17:0,17,709	./.:7,0:7:0:0,0,166	./.	./.	./.	0/0:5,0:5:15:0,15,128	0/0:4,0:4:9:0,9,135	./.:4,0:4:0:0,0,90	./.	0/0:1,0:1:3:0,3,45	./.	0/0:4,0:4:12:0,12,139	0/0:5,0:5:9:0,9,135	0/0:3,0:3:9:0,9,106	0/0:3,0:3:9:0,9,66	0/0:1,0:1:3:0,3,29	0/0:2,0:2:6:0,6,74	0/0:1,0:1:3:0,3,45	0/0:3,0:3:9:0,9,94	0/0:1,0:1:3:0,3,45	0/0:2,0:2:6:0,6,49	./.:6,0:6:0:0,0,123	0/1:1,2:3:20:40,0,20	./.	./.:2,0:2:0:0,0,0	0/0:1,0:1:3:0,3,45	0/0:1,0:1:3:0,3,45	./.:.:0:0:0,0,0	./.:6,0:6:0:0,0,139	0/0:3,0:3:9:0,9,118
Unigene15100_All	1026	.	G	C	139.14	PASS	AC=6;AF=0.120;AN=50;BaseQRankSum=-3.660e-01;DP=92;ExcessHet=0.0006;FS=0.000;InbreedingCoeff=0.0835;MLEAC=7;MLEAF=0.140;MQ=60.00;MQRankSum=0.00;QD=11.60;ReadPosRankSum=0.967;SOR=0.654	GT:AD:DP:GQ:PL	0/0:2,0:2:6:0,6,86	./.:5,0:5:0:0,0,127	0/0:5,0:5:15:0,15,174	0/0:1,0:1:3:0,3,11	0/0:20,0:20:60:0,60,674	0/0:12,0:12:36:0,36,350	./.	./.	./.	0/0:3,0:3:9:0,9,66	0/0:3,0:3:9:0,9,134	0/1:5,2:7:28:28,0,123	0/0:1,0:1:3:0,3,45	0/0:1,0:1:3:0,3,45	./.	0/0:1,0:1:3:0,3,45	0/0:3,0:3:9:0,9,118	0/0:2,0:2:6:0,6,90	./.	0/0:1,0:1:3:0,3,29	0/0:1,0:1:3:0,3,29	0/0:1,0:1:3:0,3,45	1/1:0,2:2:6:49,6,0	0/0:1,0:1:3:0,3,45	0/0:2,0:2:6:0,6,49	0/0:1,0:1:3:0,3,45	0/1:1,2:3:20:40,0,20	./.	./.	0/0:2,0:2:6:0,6,61	0/0:1,0:1:3:0,3,45	1/1:0,1:1:3:45,3,0	./.:6,0:6:0:0,0,91	0/0:3,0:3:9:0,9,118
Unigene15100_All	1041	.	A	G	71.61	PASS	AC=1;AF=0.022;AN=46;BaseQRankSum=-9.670e-01;DP=92;ExcessHet=0.0000;FS=0.000;InbreedingCoeff=-0.1319;MLEAC=2;MLEAF=0.043;MQ=60.00;MQRankSum=0.00;QD=23.87;ReadPosRankSum=0.00;SOR=0.223	GT:AD:DP:GQ:PGT:PID:PL:PS	0/0:1,0:1:3:.:.:0,3,43	0/0:1,0:1:3:.:.:0,3,45	0/0:4,0:4:12:.:.:0,12,156	0/0:1,0:1:3:.:.:0,3,11	0/0:20,0:20:60:.:.:0,60,674	./.:13,0:13:0:.:.:0,0,342	./.	./.	./.	0/0:3,0:3:3:.:.:0,3,45	0/0:3,0:3:3:.:.:0,3,45	0/0:7,0:7:21:.:.:0,21,193	0/0:1,0:1:3:.:.:0,3,45	0/0:2,0:2:6:.:.:0,6,49	./.	./.	0/0:5,0:5:15:.:.:0,15,144	0/0:2,0:2:6:.:.:0,6,90	./.	./.	0/0:2,0:2:6:.:.:0,6,90	0/0:2,0:2:6:.:.:0,6,41	0/0:2,0:2:6:.:.:0,6,49	0/0:1,0:1:3:.:.:0,3,45	0/0:2,0:2:6:.:.:0,6,49	0/0:3,0:3:9:.:.:0,9,94	0|1:1,2:3:36:0|1:1041_A_G:81,0,36:1041	./.	./.	0/0:1,0:1:3:.:.:0,3,16	0/0:2,0:2:6:.:.:0,6,49	0/0:2,0:2:6:.:.:0,6,49	./.:6,0:6:0:.:.:0,0,91	0/0:3,0:3:9:.:.:0,9,118
Unigene15100_All	1050	.	C	T	201.2	PASS	AC=4;AF=0.091;AN=44;BaseQRankSum=-3.660e-01;DP=88;ExcessHet=0.0074;FS=0.000;InbreedingCoeff=0.1009;MLEAC=6;MLEAF=0.136;MQ=60.00;MQRankSum=0.00;QD=16.77;ReadPosRankSum=0.566;SOR=0.307	GT:AD:DP:GQ:PGT:PID:PL:PS	./.:.:0:0:.:.:0,0,0	0/0:1,0:1:3:.:.:0,3,45	0/0:4,0:4:12:.:.:0,12,156	0/0:1,0:1:3:.:.:0,3,11	0/0:19,0:19:57:.:.:0,57,617	0/0:13,0:13:36:.:.:0,36,540	./.	./.	./.	./.	0/0:1,0:1:3:.:.:0,3,45	0|1:5,2:7:69:0|1:1050_C_T:69,0,204:1050	0/0:1,0:1:3:.:.:0,3,45	0/0:2,0:2:6:.:.:0,6,49	./.	./.	0/0:6,0:6:18:.:.:0,18,188	0/0:3,0:3:9:.:.:0,9,134	./.	./.	0/0:3,0:3:9:.:.:0,9,134	0/0:2,0:2:6:.:.:0,6,41	0/0:2,0:2:6:.:.:0,6,49	0/0:1,0:1:3:.:.:0,3,45	0/0:2,0:2:6:.:.:0,6,49	0/0:3,0:3:9:.:.:0,9,94	0|1:1,2:3:36:0|1:1041_A_G:81,0,36:1041	./.	./.	0/0:1,0:1:3:.:.:0,3,16	0/0:2,0:2:6:.:.:0,6,49	1/1:0,2:2:6:.:.:70,6,0	./.:6,0:6:0:.:.:0,0,99	0/0:3,0:3:9:.:.:0,9,118
Unigene15100_All	1059	.	T	G	58.66	PASS	AC=1;AF=0.021;AN=48;BaseQRankSum=-3.660e-01;DP=97;ExcessHet=0.0000;FS=0.000;InbreedingCoeff=-0.1026;MLEAC=2;MLEAF=0.042;MQ=60.00;MQRankSum=0.00;QD=8.38;ReadPosRankSum=0.366;SOR=0.446	GT:AD:DP:GQ:PGT:PID:PL:PS	0/0:1,0:1:3:.:.:0,3,35	./.:3,0:3:0:.:.:0,0,63	0/0:2,0:2:6:.:.:0,6,88	0/0:1,0:1:3:.:.:0,3,11	0/0:19,0:19:57:.:.:0,57,617	0/0:16,0:16:9:.:.:0,9,459	./.	./.	./.	./.	0/0:2,0:2:6:.:.:0,6,90	0|1:5,2:7:69:0|1:1050_C_T:69,0,204:1050	0/0:1,0:1:3:.:.:0,3,45	0/0:2,0:2:6:.:.:0,6,49	./.	./.	0/0:6,0:6:18:.:.:0,18,188	0/0:5,0:5:15:.:.:0,15,135	./.	./.	0/0:4,0:4:12:.:.:0,12,139	0/0:3,0:3:9:.:.:0,9,66	0/0:2,0:2:6:.:.:0,6,49	0/0:2,0:2:6:.:.:0,6,41	0/0:1,0:1:3:.:.:0,3,45	0/0:3,0:3:9:.:.:0,9,94	0/0:2,0:2:6:.:.:0,6,90	./.	0/0:1,0:1:3:.:.:0,3,45	0/0:1,0:1:3:.:.:0,3,16	0/0:3,0:3:9:.:.:0,9,94	0/0:2,0:2:6:.:.:0,6,49	0/0:5,0:5:15:.:.:0,15,144	0/0:3,0:3:9:.:.:0,9,118
Unigene15100_All	1080	.	C	T	57.82	PASS	AC=3;AF=0.054;AN=56;BaseQRankSum=-4.310e-01;DP=101;ExcessHet=0.0000;FS=0.000;InbreedingCoeff=0.0894;MLEAC=3;MLEAF=0.054;MQ=60.00;MQRankSum=0.00;QD=7.23;ReadPosRankSum=-8.420e-01;SOR=0.223	GT:AD:DP:GQ:PGT:PID:PL:PS	0/0:1,0:1:3:.:.:0,3,35	0/0:4,0:4:12:.:.:0,12,165	0/0:2,0:2:6:.:.:0,6,88	0/0:1,0:1:3:.:.:0,3,11	0/0:15,0:15:45:.:.:0,45,500	0/0:19,0:19:18:.:.:0,18,454	./.	./.	./.	0/0:1,0:1:3:.:.:0,3,45	0/0:3,0:3:9:.:.:0,9,118	0/0:6,0:6:15:.:.:0,15,225	0/0:1,0:1:3:.:.:0,3,45	0/0:2,0:2:6:.:.:0,6,49	./.	./.	0/0:6,0:6:18:.:.:0,18,188	0/0:5,0:5:15:.:.:0,15,135	./.	0/0:1,0:1:3:.:.:0,3,29	0/0:4,0:4:12:.:.:0,12,139	0/0:3,0:3:9:.:.:0,9,66	0/0:1,0:1:3:.:.:0,3,45	0/0:1,0:1:3:.:.:0,3,16	0/0:1,0:1:3:.:.:0,3,45	0/0:3,0:3:9:.:.:0,9,94	0/0:1,0:1:3:.:.:0,3,45	0/0:1,0:1:3:.:.:0,3,29	0/0:1,0:1:3:.:.:0,3,45	0/0:1,0:1:3:.:.:0,3,16	0/0:5,0:5:15:.:.:0,15,144	1/1:0,2:2:6:.:.:49,6,0	0|1:4,2:6:31:0|1:1080_C_T:31,0,142:1080	0/0:4,0:4:9:.:.:0,9,135
Unigene15100_All	1085	.	C	A	1136.96	PASS	AC=15;AF=0.341;AN=44;BaseQRankSum=0.00;DP=105;ExcessHet=0.0001;FS=1.561;InbreedingCoeff=0.3718;MLEAC=21;MLEAF=0.477;MQ=60.00;MQRankSum=0.00;QD=24.19;ReadPosRankSum=0.842;SOR=0.615	GT:AD:DP:GQ:PGT:PID:PL:PS	0/0:1,0:1:3:.:.:0,3,35	0/0:7,0:7:18:.:.:0,18,270	0/0:2,0:2:6:.:.:0,6,88	0/0:1,0:1:3:.:.:0,3,11	0/0:15,0:15:45:.:.:0,45,500	1/1:0,18:18:54:.:.:501,54,0	./.	./.	./.	./.:1,0:1:0:.:.:0,0,0	1/1:0,3:3:9:.:.:134,9,0	0/1:2,4:6:72:.:.:81,0,72	1/1:0,2:2:6:.:.:49,6,0	1/1:0,2:2:6:.:.:49,6,0	./.	./.	0/0:6,0:6:18:.:.:0,18,188	0/1:3,2:5:34:.:.:34,0,79	./.	0/0:1,0:1:3:.:.:0,3,29	./.:4,0:4:0:.:.:0,0,49	1/1:0,3:3:9:.:.:94,9,0	0/0:1,0:1:3:.:.:0,3,45	0/0:1,0:1:3:.:.:0,3,16	./.:1,0:1:0:.:.:0,0,0	0/0:3,0:3:9:.:.:0,9,94	./.:1,0:1:0:.:.:0,0,0	./.:1,0:1:0:.:.:0,0,0	./.:1,0:1:0:.:.:0,0,0	0/0:1,0:1:3:.:.:0,3,16	0/0:5,0:5:15:.:.:0,15,144	0/0:2,0:2:6:.:.:0,6,49	0|1:2,3:5:75:1|0:1080_C_T:99,0,75:1080	1/1:0,3:3:9:.:.:94,9,0
Unigene15100_All	1111	.	A	C	52.84	PASS	AC=2;AF=0.036;AN=56;DP=111;ExcessHet=0.0000;FS=0.000;InbreedingCoeff=0.1317;MLEAC=2;MLEAF=0.036;MQ=60.00;QD=26.42;SOR=0.693	GT:AD:DP:GQ:PL	0/0:1,0:1:3:0,3,35	0/0:9,0:9:27:0,27,343	0/0:2,0:2:6:0,6,60	0/0:1,0:1:3:0,3,11	0/0:15,0:15:39:0,39,585	./.:22,0:22:0:0,0,473	./.	./.	./.	0/0:1,0:1:3:0,3,16	0/0:4,0:4:12:0,12,139	0/0:7,0:7:21:0,21,193	0/0:2,0:2:6:0,6,41	0/0:1,0:1:3:0,3,45	./.	./.	0/0:5,0:5:15:0,15,168	0/0:5,0:5:15:0,15,144	0/0:1,0:1:3:0,3,45	0/0:2,0:2:6:0,6,61	0/0:6,0:6:18:0,18,188	0/0:3,0:3:9:0,9,94	0/0:1,0:1:3:0,3,45	0/0:1,0:1:3:0,3,16	0/0:1,0:1:3:0,3,45	0/0:4,0:4:12:0,12,91	0/0:1,0:1:3:0,3,16	0/0:2,0:2:6:0,6,41	0/0:1,0:1:3:0,3,16	0/0:1,0:1:3:0,3,16	0/0:4,0:4:12:0,12,139	1/1:0,2:2:6:70,6,0	0/0:3,0:3:9:0,9,106	0/0:3,0:3:9:0,9,66
Unigene15100_All	1129	.	T	C	53.9	PASS	AC=2;AF=0.040;AN=50;DP=109;ExcessHet=0.0000;FS=0.000;InbreedingCoeff=0.1035;MLEAC=2;MLEAF=0.040;MQ=60.00;QD=26.95;SOR=0.693	GT:AD:DP:GQ:PL	0/0:1,0:1:3:0,3,35	./.:10,0:10:0:0,0,132	0/0:2,0:2:6:0,6,60	0/0:1,0:1:3:0,3,11	0/0:14,0:14:26:0,26,492	0/0:21,0:21:24:0,24,540	./.	./.	./.	0/0:1,0:1:3:0,3,16	0/0:6,0:6:18:0,18,229	./.:5,0:5:0:0,0,94	0/0:2,0:2:6:0,6,41	0/0:1,0:1:3:0,3,45	0/0:1,0:1:3:0,3,16	./.	0/0:5,0:5:15:0,15,168	0/0:4,0:4:12:0,12,123	0/0:1,0:1:3:0,3,45	0/0:2,0:2:6:0,6,61	0/0:6,0:6:18:0,18,188	0/0:2,0:2:6:0,6,90	./.	0/0:1,0:1:3:0,3,16	./.	0/0:4,0:4:12:0,12,91	0/0:1,0:1:3:0,3,16	0/0:2,0:2:6:0,6,41	0/0:1,0:1:3:0,3,16	0/0:4,0:4:12:0,12,139	0/0:4,0:4:12:0,12,139	1/1:0,2:2:6:70,6,0	./.:3,0:3:0:0,0,29	0/0:2,0:2:6:0,6,61
Unigene15100_All	1143	.	A	C	52.61	PASS	AC=2;AF=0.037;AN=54;DP=106;ExcessHet=0.0000;FS=0.000;InbreedingCoeff=0.1826;MLEAC=2;MLEAF=0.037;MQ=60.00;QD=26.31;SOR=0.693	GT:AD:DP:GQ:PL	./.	0/0:8,0:8:24:0,24,352	0/0:2,0:2:6:0,6,60	0/0:1,0:1:3:0,3,11	0/0:13,0:13:36:0,36,540	0/0:18,0:18:51:0,51,765	./.	./.	0/0:1,0:1:3:0,3,16	0/0:1,0:1:3:0,3,16	0/0:7,0:7:21:0,21,257	0/0:5,0:5:12:0,12,180	0/0:2,0:2:6:0,6,41	0/0:1,0:1:3:0,3,45	0/0:1,0:1:3:0,3,16	./.	0/0:5,0:5:15:0,15,168	0/0:4,0:4:12:0,12,123	0/0:2,0:2:6:0,6,49	0/0:3,0:3:9:0,9,102	0/0:5,0:5:15:0,15,168	0/0:3,0:3:9:0,9,58	./.	0/0:2,0:2:6:0,6,61	./.	0/0:3,0:3:9:0,9,86	0/0:1,0:1:3:0,3,16	0/0:2,0:2:6:0,6,41	0/0:1,0:1:3:0,3,16	0/0:4,0:4:12:0,12,139	0/0:4,0:4:12:0,12,139	1/1:0,2:2:6:70,6,0	./.:3,0:3:0:0,0,16	0/0:2,0:2:6:0,6,61
Unigene15100_All	1252	.	A	G	33.1	PASS	AC=2;AF=0.043;AN=46;DP=88;ExcessHet=0.0000;FS=0.000;InbreedingCoeff=0.1909;MLEAC=2;MLEAF=0.043;MQ=60.00;QD=16.55;SOR=0.693	GT:AD:DP:GQ:PL	0/0:1,0:1:3:0,3,39	0/0:2,0:2:6:0,6,87	0/0:1,0:1:3:0,3,41	0/0:2,0:2:6:0,6,40	0/0:16,0:16:45:0,45,675	0/0:6,0:6:18:0,18,154	./.	./.	0/0:2,0:2:6:0,6,45	1/1:0,2:2:6:49,6,0	./.:7,0:7:0:0,0,184	0/0:2,0:2:6:0,6,41	0/0:6,0:6:18:0,18,164	./.	0/0:3,0:3:9:0,9,94	0/0:4,0:4:12:0,12,123	0/0:1,0:1:3:0,3,16	0/0:3,0:3:9:0,9,86	0/0:2,0:2:6:0,6,61	0/0:3,0:3:9:0,9,86	0/0:2,0:2:6:0,6,74	0/0:1,0:1:3:0,3,16	./.	0/0:6,0:6:18:0,18,140	0/0:5,0:5:15:0,15,135	0/0:4,0:4:12:0,12,91	./.	./.	./.	0/0:6,0:6:18:0,18,148	0/0:1,0:1:3:0,3,45	./.	./.	./.
Unigene15100_All	1266	.	C	T	32.63	PASS	AC=2;AF=0.042;AN=48;DP=89;ExcessHet=0.0000;FS=0.000;InbreedingCoeff=0.2453;MLEAC=2;MLEAF=0.042;MQ=60.00;QD=16.32;SOR=0.693	GT:AD:DP:GQ:PL	0/0:2,0:2:6:0,6,49	./.:4,0:4:0:0,0,43	./.:1,0:1:0:0,0,0	0/0:2,0:2:6:0,6,40	0/0:12,0:12:36:0,36,481	0/0:6,0:6:18:0,18,154	./.	./.	0/0:2,0:2:6:0,6,45	1/1:0,2:2:6:49,6,0	0/0:7,0:7:18:0,18,270	0/0:2,0:2:6:0,6,41	0/0:6,0:6:18:0,18,164	./.	0/0:2,0:2:6:0,6,90	0/0:6,0:6:18:0,18,188	0/0:1,0:1:3:0,3,16	0/0:3,0:3:9:0,9,86	0/0:2,0:2:6:0,6,61	0/0:3,0:3:9:0,9,86	0/0:2,0:2:6:0,6,74	0/0:1,0:1:3:0,3,16	./.	0/0:6,0:6:18:0,18,140	0/0:6,0:6:18:0,18,140	0/0:4,0:4:12:0,12,91	./.	./.	./.	0/0:3,0:3:9:0,9,94	0/0:1,0:1:3:0,3,45	0/0:2,0:2:6:0,6,90	./.	0/0:1,0:1:3:0,3,29
Unigene15100_All	1510	.	C	A	211.03	PASS	AC=4;AF=0.074;AN=54;BaseQRankSum=1.38;DP=107;ExcessHet=0.0048;FS=0.000;InbreedingCoeff=0.0795;MLEAC=5;MLEAF=0.093;MQ=60.00;MQRankSum=0.00;QD=13.19;ReadPosRankSum=0.00;SOR=1.230	GT:AD:DP:GQ:PL	0/0:1,0:1:3:0,3,40	0/0:1,0:1:3:0,3,38	0/0:2,0:2:6:0,6,86	./.	0/0:11,0:11:30:0,30,450	0/0:4,0:4:12:0,12,147	./.	0/0:2,0:2:6:0,6,74	./.	0/0:1,0:1:3:0,3,45	0/0:9,0:9:27:0,27,283	0/0:8,0:8:24:0,24,206	0/0:3,0:3:9:0,9,134	./.	0/0:1,0:1:3:0,3,45	0/0:4,0:4:12:0,12,163	0/1:6,3:9:67:67,0,161	0/0:4,0:4:12:0,12,139	./.:3,0:3:0:0,0,45	0/0:1,0:1:3:0,3,45	1/1:0,3:3:9:94,9,0	./.	0/0:2,0:2:6:0,6,74	0/0:2,0:2:6:0,6,90	0/0:3,0:3:9:0,9,94	0/0:2,0:2:6:0,6,61	0/0:3,0:3:6:0,6,90	0/0:1,0:1:3:0,3,16	./.	0/0:2,0:2:6:0,6,49	0/1:2,2:4:37:78,0,37	0/0:3,0:3:9:0,9,106	0/0:8,0:8:24:0,24,222	0/0:10,0:10:30:0,30,311
Unigene15100_All	1519	.	A	G	1892.4	PASS	AC=25;AF=0.481;AN=52;BaseQRankSum=0.00;DP=111;ExcessHet=0.0000;FS=0.000;InbreedingCoeff=0.6369;MLEAC=30;MLEAF=0.577;MQ=60.00;MQRankSum=0.00;QD=32.07;ReadPosRankSum=1.15;SOR=0.283	GT:AD:DP:GQ:PL	0/0:2,0:2:6:0,6,85	0/0:1,0:1:3:0,3,38	0/0:2,0:2:6:0,6,86	./.	0/0:11,0:11:24:0,24,360	1/1:0,4:4:12:155,12,0	./.	1/1:0,2:2:6:90,6,0	./.	1/1:0,2:2:6:49,6,0	1/1:0,10:10:30:287,30,0	1/1:0,9:9:27:243,27,0	0/0:2,0:2:6:0,6,90	./.	1/1:0,2:2:6:90,6,0	0/0:5,0:5:15:0,15,184	0/0:9,0:9:27:0,27,267	0/0:4,0:4:9:0,9,135	1/1:0,2:2:6:90,6,0	0/0:2,0:2:6:0,6,49	./.:3,0:3:0:0,0,45	./.	1/1:0,2:2:6:90,6,0	0/0:2,0:2:6:0,6,61	1/1:0,3:3:9:94,9,0	0/0:2,0:2:6:0,6,61	1/1:0,3:3:9:90,9,0	./.:1,0:1:0:0,0,0	./.	0/0:2,0:2:6:0,6,49	0/0:4,0:4:12:0,12,111	0/1:1,3:4:32:122,0,32	1/1:0,7:7:21:193,21,0	1/1:0,9:9:27:283,27,0
Unigene15100_All	1579	.	A	G	63.72	PASS	AC=2;AF=0.045;AN=44;BaseQRankSum=-7.920e-01;DP=126;ExcessHet=0.0895;FS=0.000;InbreedingCoeff=-0.0908;MLEAC=2;MLEAF=0.045;MQ=60.00;MQRankSum=0.00;QD=10.62;ReadPosRankSum=0.366;SOR=0.765	GT:AD:DP:GQ:PGT:PID:PL:PS	0/0:1,0:1:3:.:.:0,3,43	0/0:4,0:4:9:.:.:0,9,135	0/0:1,0:1:3:.:.:0,3,40	./.	./.:8,0:8:0:.:.:0,0,262	./.:11,0:11:0:.:.:0,0,293	./.	0/0:2,0:2:6:.:.:0,6,90	./.	0/0:2,0:2:6:.:.:0,6,61	0/0:9,0:9:27:.:.:0,27,283	0/0:8,0:8:24:.:.:0,24,262	./.:5,0:5:0:.:.:0,0,94	0/0:1,0:1:3:.:.:0,3,45	0/0:1,0:1:3:.:.:0,3,16	0/0:7,0:7:21:.:.:0,21,193	0/0:13,0:13:36:.:.:0,36,540	./.:8,0:8:0:.:.:0,0,139	0/0:4,0:4:12:.:.:0,12,99	0/0:2,0:2:6:.:.:0,6,49	0/0:4,0:4:12:.:.:0,12,131	./.	0/0:2,0:2:6:.:.:0,6,41	./.:1,0:1:0:.:.:0,0,0	0/0:2,0:2:6:.:.:0,6,61	0/0:1,0:1:3:.:.:0,3,45	0/0:2,0:2:6:.:.:0,6,49	./.	./.	0/0:2,0:2:6:.:.:0,6,49	0/0:3,0:3:6:.:.:0,6,90	0|1:4,2:6:72:0|1:1579_A_G:72,0,162:1579	0/1:6,1:7:4:.:.:4,0,207	./.:9,0:9:0:.:.:0,0,184
Unigene15100_All	1580	.	C	T	1159.02	PASS	AC=14;AF=0.280;AN=50;BaseQRankSum=-7.120e-01;DP=123;ExcessHet=0.0006;FS=5.423;InbreedingCoeff=0.3813;MLEAC=18;MLEAF=0.360;MQ=60.00;MQRankSum=0.00;QD=25.20;ReadPosRankSum=-6.900e-02;SOR=0.306	GT:AD:DP:GQ:PL	./.:1,0:1:0:0,0,0	0/1:1,3:4:32:77,0,32	0/0:1,0:1:3:0,3,40	./.	1/1:0,6:6:18:262,18,0	0/0:11,0:11:33:0,33,362	./.	0/0:2,0:2:6:0,6,90	./.	0/0:2,0:2:6:0,6,61	0/0:9,0:9:27:0,27,283	0/0:8,0:8:24:0,24,262	1/1:0,4:4:12:139,12,0	./.:1,0:1:0:0,0,0	0/0:1,0:1:3:0,3,16	1/1:0,7:7:21:193,21,0	0/1:6,7:13:99:235,0,155	0/1:2,5:7:68:163,0,68	0/0:4,0:4:12:0,12,99	1/1:0,2:2:6:49,6,0	0/0:4,0:4:12:0,12,131	./.	0/0:2,0:2:6:0,6,41	0/0:2,0:2:6:0,6,41	0/0:2,0:2:6:0,6,61	./.:1,0:1:0:0,0,0	0/0:2,0:2:6:0,6,49	./.	./.	1/1:0,1:1:3:25,3,0	0/1:1,2:3:36:40,0,36	0/0:6,0:6:18:0,18,160	0/0:7,0:7:18:0,18,270	0/0:9,0:9:18:0,18,270
Unigene15100_All	1581	.	T	A	59.65	PASS	AC=1;AF=0.018;AN=56;BaseQRankSum=-8.420e-01;DP=121;ExcessHet=0.0000;FS=0.000;InbreedingCoeff=-0.0891;MLEAC=1;MLEAF=0.018;MQ=60.00;MQRankSum=0.00;QD=9.94;ReadPosRankSum=0.00;SOR=0.693	GT:AD:DP:GQ:PGT:PID:PL:PS	0/0:1,0:1:3:.:.:0,3,45	0/0:3,0:3:9:.:.:0,9,95	0/0:1,0:1:3:.:.:0,3,40	./.	0/0:7,0:7:21:.:.:0,21,263	0/0:11,0:11:33:.:.:0,33,362	./.	0/0:2,0:2:6:.:.:0,6,90	./.	0/0:2,0:2:6:.:.:0,6,61	0/0:9,0:9:27:.:.:0,27,283	0/0:8,0:8:24:.:.:0,24,262	0/0:5,0:5:15:.:.:0,15,155	0/0:1,0:1:3:.:.:0,3,45	0/0:1,0:1:3:.:.:0,3,16	0/0:7,0:7:21:.:.:0,21,193	0/0:13,0:13:36:.:.:0,36,540	0/0:6,0:6:18:.:.:0,18,229	0/0:4,0:4:12:.:.:0,12,99	0/0:2,0:2:6:.:.:0,6,49	0/0:4,0:4:12:.:.:0,12,131	./.	0/0:2,0:2:6:.:.:0,6,41	0/0:2,0:2:6:.:.:0,6,41	0/0:2,0:2:6:.:.:0,6,61	0/0:1,0:1:3:.:.:0,3,45	0/0:2,0:2:6:.:.:0,6,49	./.	./.	0/0:1,0:1:3:.:.:0,3,25	0/0:2,0:2:6:.:.:0,6,90	0|1:4,2:6:72:0|1:1579_A_G:72,0,162:1579	0/0:7,0:7:18:.:.:0,18,270	0/0:9,0:9:18:.:.:0,18,270
Unigene15100_All	1583	.	G	A	59.66	PASS	AC=1;AF=0.018;AN=56;BaseQRankSum=-8.420e-01;DP=120;ExcessHet=0.0000;FS=0.000;InbreedingCoeff=-0.0893;MLEAC=1;MLEAF=0.018;MQ=60.00;MQRankSum=0.00;QD=9.94;ReadPosRankSum=0.00;SOR=0.693	GT:AD:DP:GQ:PGT:PID:PL:PS	0/0:1,0:1:3:.:.:0,3,45	0/0:3,0:3:9:.:.:0,9,95	0/0:1,0:1:3:.:.:0,3,40	./.	0/0:7,0:7:21:.:.:0,21,263	0/0:11,0:11:33:.:.:0,33,362	./.	0/0:2,0:2:6:.:.:0,6,90	./.	0/0:2,0:2:6:.:.:0,6,61	0/0:9,0:9:24:.:.:0,24,360	0/0:7,0:7:21:.:.:0,21,188	0/0:5,0:5:15:.:.:0,15,155	0/0:1,0:1:3:.:.:0,3,45	0/0:1,0:1:3:.:.:0,3,16	0/0:7,0:7:21:.:.:0,21,193	0/0:13,0:13:27:.:.:0,27,405	0/0:6,0:6:18:.:.:0,18,229	0/0:4,0:4:12:.:.:0,12,99	0/0:2,0:2:6:.:.:0,6,49	0/0:4,0:4:12:.:.:0,12,131	./.	0/0:2,0:2:6:.:.:0,6,41	0/0:2,0:2:6:.:.:0,6,41	0/0:2,0:2:6:.:.:0,6,61	0/0:1,0:1:3:.:.:0,3,45	0/0:2,0:2:6:.:.:0,6,49	./.	./.	0/0:1,0:1:3:.:.:0,3,25	0/0:2,0:2:6:.:.:0,6,90	0|1:4,2:6:72:0|1:1579_A_G:72,0,162:1579	0/0:7,0:7:18:.:.:0,18,270	0/0:9,0:9:18:.:.:0,18,270
Unigene15100_All	1623	.	C	A	65.68	PASS	AC=1;AF=0.019;AN=54;BaseQRankSum=0.00;DP=128;ExcessHet=0.0000;FS=0.000;InbreedingCoeff=0.0259;MLEAC=1;MLEAF=0.019;MQ=60.00;MQRankSum=0.00;QD=16.42;ReadPosRankSum=1.38;SOR=0.693	GT:AD:DP:GQ:PGT:PID:PL:PS	0/0:1,0:1:3:.:.:0,3,37	0/0:3,0:3:9:.:.:0,9,133	./.	./.	./.:9,0:9:0:.:.:0,0,218	0/0:16,0:16:48:.:.:0,48,444	./.	0/0:3,0:3:9:.:.:0,9,102	./.	0/0:3,0:3:9:.:.:0,9,66	0/0:8,0:8:18:.:.:0,18,270	0/0:7,0:7:18:.:.:0,18,270	0/0:6,0:6:18:.:.:0,18,184	0/0:3,0:3:9:.:.:0,9,94	0/0:1,0:1:3:.:.:0,3,16	0/0:6,0:6:18:.:.:0,18,172	0/0:10,0:10:30:.:.:0,30,319	0/0:8,0:8:24:.:.:0,24,222	0/0:3,0:3:9:.:.:0,9,70	0/0:2,0:2:6:.:.:0,6,61	0/0:4,0:4:12:.:.:0,12,123	0/0:2,0:2:6:.:.:0,6,41	0/0:2,0:2:6:.:.:0,6,41	0|1:2,2:4:78:0|1:1623_C_A:78,0,78:1623	0/0:2,0:2:6:.:.:0,6,61	./.:1,0:1:0:.:.:0,0,0	0/0:1,0:1:3:.:.:0,3,16	./.	0/0:1,0:1:3:.:.:0,3,45	0/0:3,0:3:9:.:.:0,9,118	0/0:1,0:1:3:.:.:0,3,45	0/0:5,0:5:15:.:.:0,15,144	0/0:6,0:6:18:.:.:0,18,160	0/0:7,0:7:21:.:.:0,21,217
Unigene15100_All	1624	.	A	C	126.44	PASS	AC=4;AF=0.087;AN=46;BaseQRankSum=-2.100e-01;DP=127;ExcessHet=0.5861;FS=0.000;InbreedingCoeff=-0.1397;MLEAC=6;MLEAF=0.130;MQ=60.00;MQRankSum=0.00;QD=7.44;ReadPosRankSum=0.674;SOR=0.693	GT:AD:DP:GQ:PGT:PID:PL:PS	0/0:1,0:1:3:.:.:0,3,37	0/0:3,0:3:9:.:.:0,9,133	./.	./.	./.:9,0:9:0:.:.:0,0,218	0/0:16,0:16:9:.:.:0,9,366	./.	0/0:3,0:3:9:.:.:0,9,102	./.	0/0:3,0:3:9:.:.:0,9,66	./.:7,0:7:0:.:.:0,0,144	0/0:7,0:7:18:.:.:0,18,270	./.:6,0:6:0:.:.:0,0,139	0/0:3,0:3:9:.:.:0,9,94	0/0:1,0:1:3:.:.:0,3,16	0/0:6,0:6:18:.:.:0,18,172	0/0:10,0:10:30:.:.:0,30,319	0/1:6,2:8:26:.:.:26,0,150	0/0:3,0:3:9:.:.:0,9,70	0/0:2,0:2:6:.:.:0,6,61	0/0:4,0:4:12:.:.:0,12,123	0/0:2,0:2:6:.:.:0,6,41	0/0:2,0:2:6:.:.:0,6,41	0|1:2,2:4:78:0|1:1623_C_A:78,0,78:1623	0/0:2,0:2:6:.:.:0,6,61	./.:1,0:1:0:.:.:0,0,0	0/0:1,0:1:3:.:.:0,3,16	./.	0/0:1,0:1:3:.:.:0,3,45	./.:3,0:3:0:.:.:0,0,45	0/0:1,0:1:3:.:.:0,3,45	0/1:3,2:5:34:.:.:34,0,79	0/1:5,1:6:7:.:.:7,0,126	./.:7,0:7:0:.:.:0,0,144
Unigene15100_All	1655	.	A	G	72.21	PASS	AC=2;AF=0.034;AN=58;BaseQRankSum=-1.383e+00;DP=136;ExcessHet=0.0742;FS=0.000;InbreedingCoeff=-0.1100;MLEAC=3;MLEAF=0.052;MQ=60.00;MQRankSum=0.00;QD=8.02;ReadPosRankSum=0.00;SOR=0.446	GT:AD:DP:GQ:PL	0/0:2,0:2:6:0,6,78	0/0:5,0:5:12:0,12,180	0/0:2,0:2:6:0,6,81	./.	0/0:10,0:10:27:0,27,405	0/0:17,0:17:51:0,51,466	./.	0/0:3,0:3:9:0,9,102	0/0:2,0:2:6:0,6,61	0/0:3,0:3:9:0,9,66	0/0:7,0:7:21:0,21,193	0/0:5,0:5:12:0,12,180	0/0:5,0:5:15:0,15,184	0/0:3,0:3:9:0,9,94	0/0:1,0:1:3:0,3,16	0/0:5,0:5:12:0,12,180	0/0:12,0:12:36:0,36,369	./.:11,0:11:0:0,0,243	0/0:3,0:3:9:0,9,118	0/0:2,0:2:6:0,6,61	0/0:4,0:4:12:0,12,111	0/0:2,0:2:6:0,6,41	0/0:1,0:1:3:0,3,29	0/0:3,0:3:9:0,9,94	0/0:2,0:2:6:0,6,58	0/0:1,0:1:3:0,3,29	./.	./.	0/0:1,0:1:3:0,3,45	0/1:3,2:5:34:34,0,119	0/0:1,0:1:3:0,3,45	0/1:2,2:4:58:58,0,78	0/0:8,0:8:24:0,24,250	0/0:6,0:6:18:0,18,229
Unigene15100_All	1679	.	C	T	51.42	PASS	AC=2;AF=0.038;AN=52;BaseQRankSum=0.00;DP=127;ExcessHet=0.0860;FS=0.000;InbreedingCoeff=0.0901;MLEAC=3;MLEAF=0.058;MQ=60.00;MQRankSum=0.00;QD=10.28;ReadPosRankSum=0.00;SOR=1.022	GT:AD:DP:GQ:PGT:PID:PL:PS	0/0:1,0:1:3:.:.:0,3,44	0/0:4,0:4:12:.:.:0,12,163	0/0:2,0:2:6:.:.:0,6,81	./.	0/0:9,0:9:27:.:.:0,27,296	0/0:16,0:16:48:.:.:0,48,464	./.	0/0:2,0:2:6:.:.:0,6,61	./.:2,0:2:0:.:.:0,0,0	0/0:2,0:2:6:.:.:0,6,49	0/0:6,0:6:18:.:.:0,18,148	0/0:5,0:5:15:.:.:0,15,168	0/0:5,0:5:12:.:.:0,12,180	0/0:5,0:5:15:.:.:0,15,128	./.	0/0:3,0:3:9:.:.:0,9,106	0/0:12,0:12:30:.:.:0,30,450	0/0:10,0:10:30:.:.:0,30,287	0/0:3,0:3:9:.:.:0,9,66	0/0:2,0:2:6:.:.:0,6,61	0/0:4,0:4:12:.:.:0,12,111	0/0:2,0:2:6:.:.:0,6,41	./.	0/0:3,0:3:9:.:.:0,9,94	0/0:2,0:2:6:.:.:0,6,58	0/0:2,0:2:6:.:.:0,6,90	./.	./.	./.:2,0:2:0:.:.:0,0,0	0/1:3,2:5:34:.:.:34,0,119	0/0:1,0:1:3:.:.:0,3,45	0|1:2,1:3:36:0|1:1679_C_T:36,0,81:1679	0/0:8,0:8:24:.:.:0,24,250	0/0:6,0:6:15:.:.:0,15,225
Unigene15100_All	1683	.	C	T	60.56	PASS	AC=1;AF=0.021;AN=48;BaseQRankSum=0.00;DP=125;ExcessHet=0.0000;FS=0.000;InbreedingCoeff=0.0308;MLEAC=2;MLEAF=0.042;MQ=60.00;MQRankSum=0.00;QD=10.09;ReadPosRankSum=-4.310e-01;SOR=0.693	GT:AD:DP:GQ:PGT:PID:PL:PS	0/0:1,0:1:3:.:.:0,3,44	0/0:4,0:4:12:.:.:0,12,163	0/0:2,0:2:6:.:.:0,6,81	./.	0/0:9,0:9:27:.:.:0,27,296	0/0:16,0:16:48:.:.:0,48,464	./.	0/0:2,0:2:6:.:.:0,6,61	0/0:2,0:2:6:.:.:0,6,74	0/0:2,0:2:6:.:.:0,6,49	0|1:4,2:6:72:0|1:1683_C_T:72,0,162:1683	0/0:5,0:5:15:.:.:0,15,168	./.:5,0:5:0:.:.:0,0,94	0/0:5,0:5:15:.:.:0,15,128	./.	0/0:3,0:3:9:.:.:0,9,106	0/0:11,0:11:30:.:.:0,30,450	0/0:10,0:10:30:.:.:0,30,287	0/0:3,0:3:9:.:.:0,9,66	0/0:2,0:2:6:.:.:0,6,61	0/0:4,0:4:12:.:.:0,12,111	0/0:2,0:2:6:.:.:0,6,41	./.	./.:3,0:3:0:.:.:0,0,5	0/0:2,0:2:6:.:.:0,6,58	./.:2,0:2:0:.:.:0,0,0	./.	./.	0/0:2,0:2:6:.:.:0,6,61	0/0:5,0:5:15:.:.:0,15,152	0/0:1,0:1:3:.:.:0,3,45	0/0:3,0:3:9:.:.:0,9,118	0/0:8,0:8:24:.:.:0,24,262	./.:5,0:5:0:.:.:0,0,94
Unigene15100_All	1692	.	T	C	188.75	PASS	AC=4;AF=0.105;AN=38;BaseQRankSum=0.00;DP=128;ExcessHet=0.6776;FS=0.000;InbreedingCoeff=-0.1495;MLEAC=7;MLEAF=0.184;MQ=60.00;MQRankSum=0.00;QD=8.99;ReadPosRankSum=0.00;SOR=0.818	GT:AD:DP:GQ:PGT:PID:PL:PS	0/0:2,0:2:6:.:.:0,6,76	0/0:5,0:5:15:.:.:0,15,185	0/0:2,0:2:6:.:.:0,6,81	./.	./.:9,0:9:0:.:.:0,0,223	0/0:16,0:16:45:.:.:0,45,675	./.	0/0:2,0:2:6:.:.:0,6,61	./.:2,0:2:0:.:.:0,0,0	0/0:1,0:1:3:.:.:0,3,29	0|1:4,2:6:72:0|1:1683_C_T:72,0,162:1683	./.:6,0:6:0:.:.:0,0,139	./.:5,0:5:0:.:.:0,0,45	0/0:5,0:5:15:.:.:0,15,128	./.	0/0:3,0:3:9:.:.:0,9,106	0/0:9,0:9:27:.:.:0,27,274	0|1:8,2:10:19:0|1:1692_T_C:19,0,310:1692	0/0:3,0:3:9:.:.:0,9,66	0/0:2,0:2:6:.:.:0,6,61	0/0:4,0:4:9:.:.:0,9,135	0/0:2,0:2:6:.:.:0,6,41	./.	./.:3,0:3:0:.:.:0,0,5	0/0:2,0:2:6:.:.:0,6,58	./.:3,0:3:0:.:.:0,0,45	./.	./.	./.:3,0:3:0:.:.:0,0,45	0|1:3,2:5:75:0|1:1692_T_C:75,0,113:1692	0/0:2,0:2:6:.:.:0,6,61	0|1:2,1:3:36:0|1:1679_C_T:36,0,81:1679	./.:8,0:8:0:.:.:0,0,188	./.:5,0:5:0:.:.:0,0,94
Unigene15100_All	1696	.	G	A	111.77	PASS	AC=3;AF=0.060;AN=50;BaseQRankSum=-6.740e-01;DP=124;ExcessHet=0.2744;FS=0.000;InbreedingCoeff=-0.1491;MLEAC=4;MLEAF=0.080;MQ=60.00;MQRankSum=0.00;QD=7.98;ReadPosRankSum=0.00;SOR=0.693	GT:AD:DP:GQ:PGT:PID:PL:PS	0/0:2,0:2:6:.:.:0,6,76	0/0:5,0:5:15:.:.:0,15,185	0/0:2,0:2:6:.:.:0,6,81	./.	0/0:9,0:9:24:.:.:0,24,360	0/0:17,0:17:48:.:.:0,48,720	./.	0/0:2,0:2:6:.:.:0,6,61	0/0:2,0:2:6:.:.:0,6,90	0/0:1,0:1:3:.:.:0,3,29	0/0:6,0:6:18:.:.:0,18,148	0/0:6,0:6:18:.:.:0,18,213	./.:4,0:4:0:.:.:0,0,90	0/0:5,0:5:15:.:.:0,15,128	./.	0/0:3,0:3:6:.:.:0,6,90	0/0:9,0:9:27:.:.:0,27,274	0|1:7,2:9:22:0|1:1692_T_C:22,0,288:1692	0/0:3,0:3:9:.:.:0,9,66	0/0:2,0:2:6:.:.:0,6,61	0/0:2,0:2:6:.:.:0,6,90	0/0:2,0:2:6:.:.:0,6,41	./.	0/0:3,0:3:9:.:.:0,9,94	0/0:2,0:2:6:.:.:0,6,58	0/0:3,0:3:9:.:.:0,9,106	./.	./.	./.:3,0:3:0:.:.:0,0,45	0|1:3,2:5:75:0|1:1692_T_C:75,0,113:1692	0/0:2,0:2:6:.:.:0,6,61	0|1:2,1:3:36:0|1:1679_C_T:36,0,81:1679	0/0:7,0:7:21:.:.:0,21,257	./.:5,0:5:0:.:.:0,0,94
Unigene15100_All	1750	.	A	T	126.21	PASS	AC=3;AF=0.079;AN=38;BaseQRankSum=0.00;DP=96;ExcessHet=0.3672;FS=0.000;InbreedingCoeff=0.0378;MLEAC=6;MLEAF=0.158;MQ=60.00;MQRankSum=0.00;QD=14.02;ReadPosRankSum=0.00;SOR=0.646	GT:AD:DP:GQ:PL	0/0:1,0:1:3:0,3,29	0/0:3,0:3:9:0,9,101	./.	./.	0/0:6,0:6:15:0,15,225	0/0:11,0:11:30:0,30,450	./.	./.:1,0:1:0:0,0,0	./.:2,0:2:0:0,0,0	./.	./.:4,0:4:0:0,0,90	./.:5,0:5:0:0,0,94	0/1:5,1:6:27:27,0,207	0/0:4,0:4:12:0,12,139	./.	0/0:5,0:5:15:0,15,155	0/0:5,0:5:15:0,15,168	0/1:3,2:5:75:75,0,119	0/0:3,0:3:9:0,9,66	0/0:2,0:2:6:0,6,61	0/0:1,0:1:3:0,3,45	0/0:1,0:1:3:0,3,16	./.:2,0:2:0:0,0,0	0/0:2,0:2:6:0,6,74	./.:2,0:2:0:0,0,0	./.:4,0:4:0:0,0,49	./.	./.	0/1:2,2:4:37:37,0,78	./.:4,0:4:0:0,0,49	0/0:4,0:4:12:0,12,123	0/0:2,0:2:6:0,6,74	0/0:5,0:5:15:0,15,184	0/0:2,0:2:6:0,6,74
Unigene15100_All	1770	.	T	C	130.33	PASS	AC=3;AF=0.075;AN=40;BaseQRankSum=-5.240e-01;DP=83;ExcessHet=0.3476;FS=0.000;InbreedingCoeff=0.0021;MLEAC=5;MLEAF=0.125;MQ=60.00;MQRankSum=0.00;QD=16.29;ReadPosRankSum=1.28;SOR=0.582	GT:AD:DP:GQ:PL	./.:1,0:1:0:0,0,0	0/0:2,0:2:3:0,3,45	./.	./.	0/0:3,0:3:9:0,9,133	0/0:8,0:8:24:0,24,218	./.	0/0:2,0:2:6:0,6,74	./.:2,0:2:0:0,0,0	./.	0/0:3,0:3:9:0,9,94	./.:5,0:5:0:0,0,94	0/1:4,1:5:30:30,0,124	0/0:3,0:3:9:0,9,94	./.	0/0:7,0:7:21:0,21,233	0/0:2,0:2:6:0,6,49	0/1:3,2:5:74:74,0,119	0/0:3,0:3:9:0,9,66	0/0:3,0:3:9:0,9,134	0/0:1,0:1:3:0,3,45	./.	./.:2,0:2:0:0,0,0	0/0:2,0:2:6:0,6,74	./.:3,0:3:0:0,0,45	0/0:3,0:3:9:0,9,94	./.	./.	0/1:1,2:3:36:40,0,36	./.:5,0:5:0:0,0,94	0/0:4,0:4:12:0,12,123	0/0:1,0:1:3:0,3,29	0/0:2,0:2:6:0,6,61	0/0:3,0:3:9:0,9,78
Unigene15100_All	1782	.	A	G	135.92	PASS	AC=3;AF=0.068;AN=44;BaseQRankSum=-6.740e-01;DP=96;ExcessHet=0.3141;FS=0.000;InbreedingCoeff=0.0282;MLEAC=5;MLEAF=0.114;MQ=60.00;MQRankSum=0.00;QD=13.59;ReadPosRankSum=0.210;SOR=0.836	GT:AD:DP:GQ:PGT:PID:PL:PS	0/0:1,0:1:3:.:.:0,3,40	0/0:3,0:3:9:.:.:0,9,125	0/0:1,0:1:3:.:.:0,3,40	./.	0/0:3,0:3:9:.:.:0,9,133	0/0:9,0:9:24:.:.:0,24,360	./.	0/0:2,0:2:6:.:.:0,6,74	./.:2,0:2:0:.:.:0,0,0	./.	./.:3,0:3:0:.:.:0,0,5	./.:5,0:5:0:.:.:0,0,78	0|1:5,1:6:27:0|1:1782_A_G:27,0,207:1782	0/0:3,0:3:9:.:.:0,9,94	0/0:1,0:1:3:.:.:0,3,16	0/0:9,0:9:27:.:.:0,27,267	0/0:3,0:3:9:.:.:0,9,86	0|1:5,2:7:44:0|1:1782_A_G:44,0,183:1782	0/0:5,0:5:15:.:.:0,15,128	0/0:4,0:4:12:.:.:0,12,139	0/0:2,0:2:6:.:.:0,6,49	./.	./.:2,0:2:0:.:.:0,0,0	0/0:2,0:2:6:.:.:0,6,74	./.:2,0:2:0:.:.:0,0,0	0/0:3,0:3:9:.:.:0,9,94	./.	./.	0|1:1,2:3:36:0|1:1782_A_G:81,0,36:1782	./.:5,0:5:0:.:.:0,0,94	0/0:3,0:3:9:.:.:0,9,94	0/0:1,0:1:3:.:.:0,3,29	0/0:2,0:2:6:.:.:0,6,61	0/0:3,0:3:9:.:.:0,9,78
Unigene15100_All	1785	.	T	C	130.67	PASS	AC=3;AF=0.056;AN=54;BaseQRankSum=-6.740e-01;DP=93;ExcessHet=0.2531;FS=0.000;InbreedingCoeff=-0.1495;MLEAC=4;MLEAF=0.074;MQ=60.00;MQRankSum=0.00;QD=13.07;ReadPosRankSum=0.210;SOR=0.836	GT:AD:DP:GQ:PGT:PID:PL:PS	0/0:1,0:1:3:.:.:0,3,40	0/0:3,0:3:9:.:.:0,9,125	0/0:1,0:1:3:.:.:0,3,40	./.	0/0:3,0:3:9:.:.:0,9,133	0/0:9,0:9:24:.:.:0,24,360	./.	0/0:2,0:2:6:.:.:0,6,74	0/0:1,0:1:3:.:.:0,3,45	./.	0/0:2,0:2:6:.:.:0,6,49	0/0:5,0:5:15:.:.:0,15,168	0|1:5,1:6:27:0|1:1782_A_G:27,0,207:1782	0/0:3,0:3:9:.:.:0,9,94	0/0:1,0:1:3:.:.:0,3,16	0/0:9,0:9:27:.:.:0,27,267	0/0:3,0:3:9:.:.:0,9,86	0|1:5,2:7:44:0|1:1782_A_G:44,0,183:1782	0/0:5,0:5:15:.:.:0,15,128	0/0:4,0:4:12:.:.:0,12,139	0/0:2,0:2:6:.:.:0,6,49	./.	0/0:2,0:2:6:.:.:0,6,90	0/0:2,0:2:6:.:.:0,6,61	0/0:2,0:2:6:.:.:0,6,90	0/0:3,0:3:9:.:.:0,9,94	./.	./.	0|1:1,2:3:36:0|1:1782_A_G:81,0,36:1782	./.:5,0:5:0:.:.:0,0,94	0/0:3,0:3:9:.:.:0,9,94	0/0:1,0:1:3:.:.:0,3,29	0/0:2,0:2:6:.:.:0,6,61	0/0:3,0:3:9:.:.:0,9,78
Unigene15100_All	1820	.	G	A	177.67	PASS	AC=4;AF=0.074;AN=54;BaseQRankSum=-9.670e-01;DP=92;ExcessHet=0.5163;FS=1.820;InbreedingCoeff=-0.1850;MLEAC=6;MLEAF=0.111;MQ=60.00;MQRankSum=0.00;QD=13.67;ReadPosRankSum=0.00;SOR=0.330	GT:AD:DP:GQ:PGT:PID:PL:PS	0/0:1,0:1:3:.:.:0,3,40	0/0:4,0:4:12:.:.:0,12,136	0/0:1,0:1:3:.:.:0,3,40	./.	0/0:1,0:1:3:.:.:0,3,27	0/0:6,0:6:18:.:.:0,18,202	./.	0/0:3,0:3:9:.:.:0,9,78	0/0:1,0:1:3:.:.:0,3,29	./.	0/0:2,0:2:6:.:.:0,6,49	./.:5,0:5:0:.:.:0,0,53	0|1:5,1:6:27:0|1:1815_T_A:27,0,207:1815	0/0:3,0:3:9:.:.:0,9,94	0/0:1,0:1:3:.:.:0,3,16	0/0:11,0:11:33:.:.:0,33,316	0/0:3,0:3:9:.:.:0,9,86	0/1:4,3:7:93:.:.:93,0,118	0/0:2,0:2:6:.:.:0,6,49	0/0:5,0:5:15:.:.:0,15,144	0/0:1,0:1:3:.:.:0,3,45	./.	0/1:1,2:3:36:.:.:40,0,36	0/0:2,0:2:6:.:.:0,6,61	0/1:1,2:3:36:.:.:40,0,36	0/0:3,0:3:6:.:.:0,6,90	0/0:1,0:1:3:.:.:0,3,45	./.	./.:3,0:3:0:.:.:0,0,45	0/0:3,0:3:9:.:.:0,9,118	0/0:3,0:3:9:.:.:0,9,94	0/0:2,0:2:6:.:.:0,6,90	0/0:3,0:3:9:.:.:0,9,106	0/0:3,0:3:9:.:.:0,9,78
Unigene15100_All	1826	.	C	T	35.54	PASS	AC=1;AF=0.017;AN=58;BaseQRankSum=-7.120e-01;DP=92;ExcessHet=0.0000;FS=0.000;InbreedingCoeff=-0.0990;MLEAC=1;MLEAF=0.017;MQ=60.00;MQRankSum=0.00;QD=5.08;ReadPosRankSum=1.98;SOR=0.446	GT:AD:DP:GQ:PL	0/0:1,0:1:3:0,3,40	0/0:4,0:4:12:0,12,136	0/0:1,0:1:3:0,3,40	./.	0/0:1,0:1:3:0,3,27	0/0:6,0:6:18:0,18,202	./.	0/0:3,0:3:9:0,9,78	0/0:1,0:1:3:0,3,29	./.	0/0:2,0:2:6:0,6,49	0/0:4,0:4:12:0,12,163	0/0:6,0:6:18:0,18,208	0/0:3,0:3:9:0,9,94	0/0:1,0:1:3:0,3,16	0/0:11,0:11:33:0,33,316	0/0:3,0:3:9:0,9,86	0/1:5,2:7:48:48,0,184	0/0:2,0:2:6:0,6,49	0/0:5,0:5:15:0,15,144	0/0:1,0:1:3:0,3,45	./.	0/0:3,0:3:9:0,9,94	0/0:2,0:2:6:0,6,61	0/0:3,0:3:9:0,9,78	0/0:3,0:3:6:0,6,90	0/0:1,0:1:3:0,3,45	./.	0/0:3,0:3:9:0,9,134	0/0:3,0:3:9:0,9,118	0/0:3,0:3:9:0,9,94	0/0:3,0:3:9:0,9,106	0/0:3,0:3:9:0,9,106	0/0:3,0:3:9:0,9,78
Unigene15100_All	1854	.	C	A	950.44	PASS	AC=18;AF=0.474;AN=38;BaseQRankSum=-5.240e-01;DP=73;ExcessHet=0.0000;FS=0.000;InbreedingCoeff=0.4013;MLEAC=28;MLEAF=0.737;MQ=60.00;MQRankSum=0.00;QD=29.70;ReadPosRankSum=1.04;SOR=0.356	GT:AD:DP:GQ:PL	./.	0/0:1,0:1:3:0,3,32	./.	./.	0/0:1,0:1:3:0,3,27	1/1:0,4:4:12:155,12,0	./.	1/1:0,3:3:9:94,9,0	./.:1,0:1:0:0,0,0	./.	1/1:0,2:2:6:49,6,0	1/1:0,4:4:12:139,12,0	0/0:3,0:3:9:0,9,94	0/0:2,0:2:6:0,6,49	./.:1,0:1:0:0,0,0	0/0:9,0:9:18:0,18,270	0/0:1,0:1:3:0,3,45	./.:6,0:6:0:0,0,139	0/1:1,2:3:36:40,0,36	0/1:3,2:5:34:34,0,120	0/0:1,0:1:3:0,3,45	./.	./.:3,0:3:0:0,0,5	0/0:1,0:1:3:0,3,45	./.:3,0:3:0:0,0,5	./.:.:0:0:0,0,0	1/1:0,2:2:6:49,6,0	./.	./.:2,0:2:0:0,0,0	0/0:4,0:4:9:0,9,135	./.	1/1:0,3:3:9:134,9,0	1/1:0,3:3:9:118,9,0	1/1:0,3:3:9:94,9,0
Unigene15100_All	1925	.	A	G	347.87	PASS	AC=8;AF=0.250;AN=32;BaseQRankSum=-6.740e-01;DP=43;ExcessHet=0.0008;FS=3.332;InbreedingCoeff=0.3082;MLEAC=13;MLEAF=0.406;MQ=60.00;MQRankSum=0.00;QD=24.85;ReadPosRankSum=1.38;SOR=0.275	GT:AD:DP:GQ:PL	./.	./.	./.	./.	./.:1,0:1:0:0,0,0	0/0:2,0:2:6:0,6,55	./.	0/0:1,0:1:3:0,3,45	0/0:2,0:2:6:0,6,61	./.	./.	0/0:4,0:4:12:0,12,139	1/1:0,2:2:6:90,6,0	1/1:0,2:2:6:49,6,0	./.	0/1:2,2:4:37:37,0,78	./.	0/1:1,3:4:33:82,0,33	0/0:1,0:1:3:0,3,45	1/1:0,2:2:6:90,6,0	./.	./.	0/0:2,0:2:6:0,6,74	./.:1,0:1:0:0,0,0	0/0:1,0:1:3:0,3,29	./.:1,0:1:0:0,0,0	0/0:2,0:2:6:0,6,41	./.	0/0:2,0:2:6:0,6,74	./.:1,0:1:0:0,0,0	./.	0/0:5,0:5:15:0,15,135	0/0:2,0:2:6:0,6,61	./.
Unigene33863_All	24	.	A	C	204.01	PASS	AC=5;AF=0.357;AN=14;BaseQRankSum=1.38;DP=44;ExcessHet=0.0000;FS=0.000;InbreedingCoeff=0.2690;MLEAC=14;MLEAF=1.00;MQ=60.00;MQRankSum=0.00;QD=25.50;ReadPosRankSum=0.00;SOR=1.329	GT:AD:DP:GQ:PL	0/0:1,0:1:3:0,3,38	0/0:1,0:1:3:0,3,35	./.	./.	./.:2,0:2:0:0,0,0	./.:9,0:9:0:0,0,0	./.	./.	./.:3,0:3:0:0,0,5	1/1:0,2:2:6:49,6,0	0/0:2,0:2:6:0,6,41	./.:5,0:5:0:0,0,70	./.:4,0:4:0:0,0,0	./.:1,0:1:0:0,0,0	0/1:2,2:4:37:78,0,37	./.	./.	./.	./.	./.	./.	1/1:0,2:2:6:49,6,0	./.:1,0:1:0:0,0,0	./.:1,0:1:0:0,0,0	./.	./.:1,0:1:0:0,0,0	./.	./.:1,0:1:0:0,0,0	./.	0/0:1,0:1:3:0,3,25	./.	./.:2,0:2:0:0,0,0	./.:1,0:1:0:0,0,0	./.
Unigene33863_All	51	.	C	T	41.76	PASS	AC=3;AF=0.083;AN=36;BaseQRankSum=-1.221e+00;DP=60;ExcessHet=0.0000;FS=0.000;InbreedingCoeff=0.2141;MLEAC=3;MLEAF=0.083;MQ=60.00;MQRankSum=0.00;QD=3.80;ReadPosRankSum=-1.383e+00;SOR=0.495	GT:AD:DP:GQ:PL	0/0:1,0:1:3:0,3,38	./.:2,0:2:0:0,0,0	./.	./.	./.:2,0:2:0:0,0,0	0/1:7,2:9:8:8,0,187	./.	./.	0/0:4,0:4:12:0,12,139	1/1:0,2:2:6:49,6,0	0/0:3,0:3:9:0,9,86	0/0:5,0:5:15:0,15,144	./.:7,0:7:0:0,0,54	0/0:2,0:2:6:0,6,49	0/0:4,0:4:12:0,12,91	./.	0/0:1,0:1:3:0,3,45	./.	./.	./.	0/0:1,0:1:3:0,3,16	0/0:2,0:2:6:0,6,49	./.:2,0:2:0:0,0,0	0/0:2,0:2:6:0,6,90	./.	0/0:2,0:2:6:0,6,41	0/0:1,0:1:3:0,3,29	0/0:1,0:1:3:0,3,29	./.	0/0:1,0:1:3:0,3,25	./.	0/0:3,0:3:9:0,9,86	0/0:3,0:3:9:0,9,86	./.
Unigene33863_All	52	.	G	A	164.07	PASS	AC=5;AF=0.156;AN=32;BaseQRankSum=-6.740e-01;DP=60;ExcessHet=0.0731;FS=0.000;InbreedingCoeff=0.1535;MLEAC=9;MLEAF=0.281;MQ=60.00;MQRankSum=0.00;QD=10.25;ReadPosRankSum=1.38;SOR=0.368	GT:AD:DP:GQ:PL	./.:1,0:1:0:0,0,0	./.:2,0:2:0:0,0,0	./.	./.	./.:2,0:2:0:0,0,0	0/1:7,2:9:22:22,0,176	./.	./.	0/1:2,1:3:16:16,0,81	0/0:2,0:2:6:0,6,41	1/1:0,3:3:9:94,9,0	./.:5,0:5:0:0,0,45	0/0:7,0:7:21:0,21,205	0/0:2,0:2:6:0,6,49	0/1:2,2:4:37:37,0,58	./.	./.:1,0:1:0:0,0,0	./.	./.	./.	./.:1,0:1:0:0,0,0	0/0:2,0:2:6:0,6,49	0/0:2,0:2:6:0,6,61	0/0:2,0:2:6:0,6,90	./.	0/0:2,0:2:6:0,6,41	0/0:1,0:1:3:0,3,29	0/0:1,0:1:3:0,3,29	./.	0/0:1,0:1:3:0,3,25	./.	0/0:3,0:3:9:0,9,86	0/0:3,0:3:9:0,9,86	./.
Unigene33863_All	70	.	C	T	33.86	PASS	AC=2;AF=0.045;AN=44;DP=68;ExcessHet=0.0000;FS=0.000;InbreedingCoeff=0.2644;MLEAC=2;MLEAF=0.045;MQ=60.00;QD=16.93;SOR=0.693	GT:AD:DP:GQ:PL	0/0:1,0:1:3:0,3,39	0/0:3,0:3:9:0,9,120	./.	./.	0/0:2,0:2:6:0,6,64	0/0:9,0:9:27:0,27,223	./.	./.	0/0:5,0:5:15:0,15,164	0/0:2,0:2:6:0,6,41	0/0:3,0:3:9:0,9,86	0/0:5,0:5:15:0,15,128	0/0:7,0:7:21:0,21,205	0/0:2,0:2:6:0,6,49	0/0:6,0:6:18:0,18,140	./.	0/0:2,0:2:6:0,6,90	./.	./.	./.	0/0:1,0:1:3:0,3,16	1/1:0,2:2:6:49,6,0	0/0:2,0:2:6:0,6,61	0/0:2,0:2:6:0,6,90	./.	0/0:2,0:2:6:0,6,41	0/0:1,0:1:3:0,3,29	0/0:1,0:1:3:0,3,29	./.	./.:.:0:0:0,0,0	0/0:1,0:1:3:0,3,29	0/0:4,0:4:12:0,12,91	0/0:5,0:5:15:0,15,168	./.
Unigene33863_All	78	.	G	A,C	214.91	PASS	AC=2,2;AF=0.048,0.048;AN=42;BaseQRankSum=0.00;DP=72;ExcessHet=0.0082;FS=0.000;InbreedingCoeff=0.2477;MLEAC=4,2;MLEAF=0.095,0.048;MQ=60.00;MQRankSum=0.00;QD=19.54;ReadPosRankSum=0.842;SOR=0.446	GT:AD:DP:GQ:PGT:PID:PL:PS	./.:1,0,0:1:0:.:.:0,0,0,0,0,0	0|1:1,2,0:3:16:0|1:78_G_A:81,0,16,84,22,106:78	./.	./.	0/0:2,0,0:2:6:.:.:0,6,64,6,64,64	0/0:9,0,0:9:21:.:.:0,21,315,21,315,315	./.	./.	0/0:5,0,0:5:15:.:.:0,15,164,15,164,164	0/0:2,0,0:2:6:.:.:0,6,41,6,41,41	0/0:4,0,0:4:12:.:.:0,12,99,12,99,99	0/0:5,0,0:5:15:.:.:0,15,144,15,144,144	0/0:7,0,0:7:21:.:.:0,21,205,21,205,205	0/0:2,0,0:2:6:.:.:0,6,49,6,49,49	0|1:4,2,0:6:72:0|1:78_G_A:72,0,162,84,168,252:78	./.	0/0:2,0,0:2:6:.:.:0,6,90,6,90,90	./.	./.	./.	0/0:1,0,0:1:3:.:.:0,3,16,3,16,16	0/0:2,0,0:2:6:.:.:0,6,49,6,49,49	0/0:3,0,0:3:9:.:.:0,9,86,9,86,86	0/0:3,0,0:3:9:.:.:0,9,94,9,94,94	./.	2|2:0,0,2:2:6:1|1:78_G_C:90,90,90,6,6,0:78	0/0:2,0,0:2:6:.:.:0,6,74,6,74,74	0/0:1,0,0:1:3:.:.:0,3,29,3,29,29	./.	./.:.:0:0:.:.:0,0,0,0,0,0	0/0:1,0,0:1:3:.:.:0,3,29,3,29,29	0/0:3,0,0:3:9:.:.:0,9,94,9,94,94	0/0:6,0,0:6:18:.:.:0,18,180,18,180,180	./.
Unigene33863_All	81	.	A	T	269.46	PASS	AC=7;AF=0.194;AN=36;BaseQRankSum=0.00;DP=70;ExcessHet=0.3860;FS=0.000;InbreedingCoeff=-0.0639;MLEAC=12;MLEAF=0.333;MQ=60.00;MQRankSum=0.00;QD=11.23;ReadPosRankSum=0.842;SOR=0.648	GT:AD:DP:GQ:PGT:PID:PL:PS	./.:1,0:1:0:.:.:0,0,0	0|1:1,2:3:16:0|1:78_G_A:81,0,16:78	./.	./.	0/0:2,0:2:6:.:.:0,6,64	0/1:7,2:9:22:.:.:22,0,146	./.	./.	0/1:4,1:5:10:.:.:10,0,154	0/0:2,0:2:6:.:.:0,6,41	0/1:2,2:4:37:.:.:37,0,37	./.:3,0:3:0:.:.:0,0,45	./.:7,0:7:0:.:.:0,0,144	0/0:2,0:2:6:.:.:0,6,49	0|1:4,2:6:72:0|1:78_G_A:72,0,162:78	./.	0/0:2,0:2:6:.:.:0,6,90	./.	./.	./.	0/0:1,0:1:3:.:.:0,3,16	0/0:2,0:2:6:.:.:0,6,49	0/0:3,0:3:9:.:.:0,9,86	1/1:0,2:2:6:.:.:49,6,0	./.	0/0:2,0:2:6:.:.:0,6,49	0/0:2,0:2:6:.:.:0,6,74	0/0:1,0:1:3:.:.:0,3,29	./.	.|.:.:.:0:0|1:81_A_T:0,0,0:81	0/0:1,0:1:3:.:.:0,3,29	0/0:3,0:3:9:.:.:0,9,94	./.:6,0:6:0:.:.:0,0,99	./.
Unigene33863_All	86	.	C	T	34.84	PASS	AC=2;AF=0.053;AN=38;DP=71;ExcessHet=0.0000;FS=0.000;InbreedingCoeff=0.3212;MLEAC=2;MLEAF=0.053;MQ=60.00;QD=17.42;SOR=0.693	GT:AD:DP:GQ:PL	0/0:2,0:2:6:0,6,79	0/0:6,0:6:18:0,18,216	./.	./.	./.:2,0:2:0:0,0,0	0/0:7,0:7:21:0,21,187	./.	./.	0/0:5,0:5:15:0,15,148	1/1:0,2:2:6:49,6,0	0/0:4,0:4:12:0,12,91	0/0:3,0:3:6:0,6,90	./.:7,0:7:0:0,0,54	0/0:2,0:2:6:0,6,49	0/0:5,0:5:15:0,15,115	./.	0/0:2,0:2:6:0,6,90	./.	./.	./.	./.:1,0:1:0:0,0,0	0/0:2,0:2:6:0,6,49	0/0:3,0:3:9:0,9,86	0/0:3,0:3:9:0,9,94	./.	0/0:2,0:2:6:0,6,49	0/0:2,0:2:6:0,6,74	0/0:1,0:1:3:0,3,29	./.	./.	0/0:1,0:1:3:0,3,29	0/0:3,0:3:9:0,9,94	0/0:6,0:6:18:0,18,172	./.
Unigene33863_All	87	.	G	A	74.42	PASS	AC=2;AF=0.045;AN=44;DP=71;ExcessHet=0.0000;FS=0.000;InbreedingCoeff=0.2463;MLEAC=2;MLEAF=0.045;MQ=60.00;QD=28.75;SOR=0.693	GT:AD:DP:GQ:PGT:PID:PL:PS	0/0:2,0:2:6:.:.:0,6,79	0/0:6,0:6:18:.:.:0,18,216	./.	./.	0/0:2,0:2:6:.:.:0,6,53	0/0:7,0:7:21:.:.:0,21,187	./.	./.	0/0:5,0:5:15:.:.:0,15,148	0/0:2,0:2:6:.:.:0,6,41	0/0:4,0:4:12:.:.:0,12,91	0/0:3,0:3:6:.:.:0,6,90	0/0:7,0:7:21:.:.:0,21,225	0/0:2,0:2:6:.:.:0,6,49	0/0:5,0:5:15:.:.:0,15,115	./.	0/0:2,0:2:6:.:.:0,6,90	./.	./.	./.	0/0:1,0:1:3:.:.:0,3,16	0/0:2,0:2:6:.:.:0,6,49	0/0:3,0:3:9:.:.:0,9,86	0/0:3,0:3:9:.:.:0,9,94	./.	1|1:0,2:2:6:1|1:78_G_C:90,6,0:78	0/0:2,0:2:6:.:.:0,6,74	0/0:1,0:1:3:.:.:0,3,29	./.	./.	0/0:1,0:1:3:.:.:0,3,29	0/0:3,0:3:9:.:.:0,9,94	0/0:6,0:6:18:.:.:0,18,172	./.
Unigene33863_All	89	.	G	C	75.27	PASS	AC=2;AF=0.048;AN=42;DP=70;ExcessHet=0.0000;FS=0.000;InbreedingCoeff=0.1939;MLEAC=2;MLEAF=0.048;MQ=60.00;QD=31.26;SOR=0.693	GT:AD:DP:GQ:PGT:PID:PL:PS	0/0:2,0:2:6:.:.:0,6,79	./.:6,0:6:0:.:.:0,0,137	./.	./.	0/0:2,0:2:6:.:.:0,6,53	0/0:7,0:7:21:.:.:0,21,187	./.	./.	0/0:6,0:6:18:.:.:0,18,152	0/0:2,0:2:6:.:.:0,6,41	0/0:4,0:4:12:.:.:0,12,91	0/0:1,0:1:3:.:.:0,3,25	0/0:7,0:7:21:.:.:0,21,225	0/0:2,0:2:6:.:.:0,6,49	0/0:5,0:5:15:.:.:0,15,115	./.	0/0:2,0:2:6:.:.:0,6,90	./.	./.	./.	0/0:1,0:1:3:.:.:0,3,16	0/0:2,0:2:6:.:.:0,6,49	0/0:3,0:3:9:.:.:0,9,86	0/0:3,0:3:9:.:.:0,9,94	./.	1|1:0,2:2:6:1|1:78_G_C:90,6,0:78	0/0:2,0:2:6:.:.:0,6,74	0/0:1,0:1:3:.:.:0,3,29	./.	./.	0/0:1,0:1:3:.:.:0,3,29	0/0:3,0:3:9:.:.:0,9,94	0/0:6,0:6:18:.:.:0,18,172	./.
Unigene33863_All	94	.	G	A	94.3	PASS	AC=4;AF=0.095;AN=42;BaseQRankSum=0.967;DP=71;ExcessHet=0.0082;FS=0.000;InbreedingCoeff=0.1212;MLEAC=6;MLEAF=0.143;MQ=60.00;MQRankSum=0.00;QD=10.48;ReadPosRankSum=0.967;SOR=0.760	GT:AD:DP:GQ:PGT:PID:PL:PS	0/0:2,0:2:6:.:.:0,6,86	./.:6,0:6:0:.:.:0,0,139	./.	./.	0/0:2,0:2:6:.:.:0,6,53	0/0:5,0:5:15:.:.:0,15,138	./.	./.	0/1:5,2:7:28:.:.:28,0,204	0/0:2,0:2:6:.:.:0,6,49	0/0:4,0:4:12:.:.:0,12,91	0/0:1,0:1:3:.:.:0,3,25	0/0:7,0:7:21:.:.:0,21,225	1/1:0,2:2:6:.:.:49,6,0	0/0:5,0:5:15:.:.:0,15,115	./.	0/1:2,1:3:36:.:.:36,0,81	./.	./.	./.	0/0:1,0:1:3:.:.:0,3,16	0/0:2,0:2:6:.:.:0,6,49	0/0:3,0:3:9:.:.:0,9,86	0/0:3,0:3:9:.:.:0,9,94	./.	0/0:2,0:2:6:.:.:0,6,49	0/0:3,0:3:9:.:.:0,9,86	0/0:1,0:1:3:.:.:0,3,29	./.	.|.:.:.:0:0|1:81_A_T:0,0,0:81	0/0:1,0:1:3:.:.:0,3,29	0/0:3,0:3:9:.:.:0,9,94	0/0:6,0:6:18:.:.:0,18,172	./.
Unigene33863_All	106	.	C	T,*	59.4	PASS	AC=1,2;AF=0.024,0.048;AN=42;BaseQRankSum=0.00;DP=72;ExcessHet=0.0000;FS=0.000;InbreedingCoeff=0.2524;MLEAC=2,2;MLEAF=0.048,0.048;MQ=60.00;MQRankSum=0.00;QD=6.60;ReadPosRankSum=1.47;SOR=1.179	GT:AD:DP:GQ:PL	2/2:0,0,2:2:6:81,81,81,6,6,0	0/0:6,0,0:6:18:0,18,221,18,221,221	./.	./.	0/0:2,0,0:2:6:0,6,53,6,53,53	0/0:5,0,0:5:15:0,15,138,15,138,138	./.	./.	0/1:5,2,0:7:69:69,0,204,84,210,294	0/0:2,0,0:2:6:0,6,49,6,49,49	0/0:4,0,0:4:12:0,12,91,12,91,91	./.	0/0:8,0,0:8:24:0,24,238,24,238,238	0/0:2,0,0:2:6:0,6,49,6,49,49	0/0:5,0,0:5:15:0,15,115,15,115,115	./.	0/0:3,0,0:3:9:0,9,94,9,94,94	./.	./.	./.	0/0:1,0,0:1:3:0,3,16,3,16,16	0/0:1,0,0:1:3:0,3,45,3,45,45	0/0:3,0,0:3:9:0,9,86,9,86,86	0/0:4,0,0:4:12:0,12,91,12,91,91	./.	0/0:3,0,0:3:9:0,9,94,9,94,94	0/0:3,0,0:3:9:0,9,86,9,86,86	0/0:1,0,0:1:3:0,3,29,3,29,29	./.	./.	0/0:1,0,0:1:3:0,3,29,3,29,29	0/0:3,0,0:3:9:0,9,94,9,94,94	0/0:6,0,0:6:18:0,18,188,18,188,188	./.
Unigene33863_All	108	.	A	G	71.74	PASS	AC=1;AF=0.025;AN=40;BaseQRankSum=-9.670e-01;DP=70;ExcessHet=0.0000;FS=0.000;InbreedingCoeff=-0.0892;MLEAC=2;MLEAF=0.050;MQ=60.00;MQRankSum=0.00;QD=23.91;ReadPosRankSum=-9.670e-01;SOR=0.223	GT:AD:DP:GQ:PGT:PID:PL:PS	0/0:2,0:2:6:.:.:0,6,84	0/0:6,0:6:18:.:.:0,18,221	./.	./.	0/0:2,0:2:6:.:.:0,6,53	0/0:5,0:5:15:.:.:0,15,138	./.	./.	0/0:7,0:7:18:.:.:0,18,270	./.	0/0:4,0:4:12:.:.:0,12,91	./.	0/0:8,0:8:24:.:.:0,24,238	0/0:2,0:2:6:.:.:0,6,49	0/0:5,0:5:15:.:.:0,15,115	./.	0|1:1,2:3:36:0|1:108_A_G:81,0,36:108	./.	./.	./.	0/0:1,0:1:3:.:.:0,3,16	0/0:1,0:1:3:.:.:0,3,45	0/0:3,0:3:9:.:.:0,9,86	0/0:4,0:4:12:.:.:0,12,91	./.	0/0:3,0:3:9:.:.:0,9,94	0/0:3,0:3:9:.:.:0,9,86	0/0:1,0:1:3:.:.:0,3,29	./.	./.	0/0:1,0:1:3:.:.:0,3,29	0/0:3,0:3:9:.:.:0,9,94	0/0:6,0:6:18:.:.:0,18,188	./.
Unigene33863_All	109	.	C	T	72.71	PASS	AC=1;AF=0.028;AN=36;BaseQRankSum=-9.670e-01;DP=69;ExcessHet=0.0000;FS=0.000;InbreedingCoeff=0.0249;MLEAC=2;MLEAF=0.056;MQ=60.00;MQRankSum=0.00;QD=24.24;ReadPosRankSum=-9.670e-01;SOR=0.223	GT:AD:DP:GQ:PGT:PID:PL:PS	0/0:2,0:2:6:.:.:0,6,84	./.:6,0:6:0:.:.:0,0,133	./.	./.	0/0:2,0:2:6:.:.:0,6,53	0/0:5,0:5:15:.:.:0,15,138	./.	./.	0/0:7,0:7:18:.:.:0,18,270	./.	0/0:4,0:4:12:.:.:0,12,91	./.	0/0:8,0:8:24:.:.:0,24,238	0/0:2,0:2:6:.:.:0,6,49	0/0:5,0:5:15:.:.:0,15,115	./.	0|1:1,2:3:36:0|1:108_A_G:81,0,36:108	./.	./.	./.	0/0:1,0:1:3:.:.:0,3,16	./.:1,0:1:0:.:.:0,0,0	0/0:3,0:3:9:.:.:0,9,86	0/0:4,0:4:12:.:.:0,12,91	./.	0/0:2,0:2:6:.:.:0,6,90	0/0:3,0:3:9:.:.:0,9,86	0/0:1,0:1:3:.:.:0,3,29	./.	./.	0/0:1,0:1:3:.:.:0,3,29	0/0:3,0:3:9:.:.:0,9,94	0/0:6,0:6:18:.:.:0,18,188	./.
Unigene33863_All	110	.	G	A	148.12	PASS	AC=4;AF=0.100;AN=40;BaseQRankSum=0.967;DP=70;ExcessHet=0.0090;FS=0.000;InbreedingCoeff=0.1203;MLEAC=6;MLEAF=0.150;MQ=60.00;MQRankSum=0.00;QD=16.46;ReadPosRankSum=0.210;SOR=0.646	GT:AD:DP:GQ:PGT:PID:PL:PS	0/0:2,0:2:6:.:.:0,6,84	0/0:6,0:6:18:.:.:0,18,214	./.	./.	0/0:2,0:2:6:.:.:0,6,53	0/0:5,0:5:15:.:.:0,15,138	./.	./.	0/1:5,2:7:69:.:.:69,0,204	./.	0/0:4,0:4:12:.:.:0,12,91	./.	0/0:8,0:8:24:.:.:0,24,238	0/0:2,0:2:6:.:.:0,6,49	0/0:5,0:5:12:.:.:0,12,180	./.	0/0:3,0:3:9:.:.:0,9,94	./.	./.	./.	0/0:1,0:1:3:.:.:0,3,16	0/0:1,0:1:3:.:.:0,3,45	0/0:3,0:3:9:.:.:0,9,86	0/0:4,0:4:12:.:.:0,12,91	./.	0/0:2,0:2:6:.:.:0,6,90	0/0:3,0:3:9:.:.:0,9,86	1|1:0,2:2:6:1|1:110_G_A:70,6,0:110	./.	./.	0/0:1,0:1:3:.:.:0,3,29	0/0:3,0:3:9:.:.:0,9,94	0|1:5,1:6:27:0|1:96_C_T:27,0,207:96	./.
Unigene33863_All	111	.	C	T	576.33	PASS	AC=7;AF=0.175;AN=40;BaseQRankSum=0.00;DP=69;ExcessHet=0.3087;FS=1.574;InbreedingCoeff=-0.0604;MLEAC=11;MLEAF=0.275;MQ=60.00;MQRankSum=0.00;QD=19.87;ReadPosRankSum=-4.310e-01;SOR=0.330	GT:AD:DP:GQ:PGT:PID:PL:PS	0/0:2,0:2:6:.:.:0,6,84	0/0:6,0:6:18:.:.:0,18,214	./.	./.	0/0:3,0:3:9:.:.:0,9,86	0|1:2,3:5:75:0|1:111_C_T:120,0,75:111	./.	./.	0/1:5,2:7:28:.:.:28,0,184	./.	0/0:4,0:4:12:.:.:0,12,91	./.	0|1:2,4:6:72:0|1:111_C_T:162,0,72:111	0/0:2,0:2:6:.:.:0,6,49	0/0:5,0:5:12:.:.:0,12,180	./.	0/0:3,0:3:9:.:.:0,9,94	./.	./.	./.	0/0:2,0:2:6:.:.:0,6,41	0/0:1,0:1:3:.:.:0,3,45	0/0:3,0:3:9:.:.:0,9,86	0/0:4,0:4:12:.:.:0,12,91	./.	0/0:2,0:2:6:.:.:0,6,90	0/1:1,2:3:36:.:.:61,0,36	0/0:2,0:2:6:.:.:0,6,49	./.	./.	0/0:1,0:1:3:.:.:0,3,29	1|1:0,2:2:6:1|1:111_C_T:90,6,0:111	0/1:1,5:6:27:.:.:126,0,27	./.
Unigene33863_All	114	.	C	T	130.22	PASS	AC=3;AF=0.075;AN=40;BaseQRankSum=0.00;DP=69;ExcessHet=0.0000;FS=0.000;InbreedingCoeff=0.2025;MLEAC=4;MLEAF=0.100;MQ=60.00;MQRankSum=0.00;QD=21.70;ReadPosRankSum=0.00;SOR=0.693	GT:AD:DP:GQ:PGT:PID:PL:PS	0/0:2,0:2:6:.:.:0,6,84	0/0:6,0:6:18:.:.:0,18,214	./.	./.	0/0:3,0:3:9:.:.:0,9,86	0/0:5,0:5:15:.:.:0,15,138	./.	./.	0/0:6,0:6:18:.:.:0,18,148	./.	0/0:4,0:4:9:.:.:0,9,135	./.	0/0:6,0:6:18:.:.:0,18,148	0/0:2,0:2:6:.:.:0,6,49	0/0:5,0:5:12:.:.:0,12,180	./.	0|1:2,2:4:78:0|1:108_A_G:78,0,78:108	./.	./.	./.	0/0:2,0:2:6:.:.:0,6,41	0/0:1,0:1:3:.:.:0,3,45	0/0:3,0:3:6:.:.:0,6,90	0/0:4,0:4:12:.:.:0,12,91	./.	0/0:2,0:2:6:.:.:0,6,90	0/0:3,0:3:9:.:.:0,9,86	1|1:0,2:2:6:1|1:110_G_A:70,6,0:110	./.	./.	0/0:1,0:1:3:.:.:0,3,29	0/0:2,0:2:6:.:.:0,6,69	0/0:6,0:6:18:.:.:0,18,180	./.
Unigene33863_All	115	.	G	T,A	212.99	PASS	AC=2,2;AF=0.050,0.050;AN=40;BaseQRankSum=0.00;DP=71;ExcessHet=0.0090;FS=0.000;InbreedingCoeff=0.2222;MLEAC=2,4;MLEAF=0.050,0.100;MQ=60.00;MQRankSum=0.00;QD=17.75;ReadPosRankSum=0.431;SOR=0.693	GT:AD:DP:GQ:PGT:PID:PL:PS	0/0:2,0,0:2:6:.:.:0,6,84,6,84,84	0/0:6,0,0:6:15:.:.:0,15,225,15,225,225	./.	./.	0/0:3,0,0:3:9:.:.:0,9,86,9,86,86	0/0:5,0,0:5:15:.:.:0,15,138,15,138,138	./.	./.	0/0:6,0,0:6:18:.:.:0,18,148,18,148,148	./.	0/0:4,0,0:4:9:.:.:0,9,135,9,135,135	./.	0|2:4,0,2:6:72:0|1:115_G_A:72,84,252,0,168,162:115	1|1:0,2,0:2:6:1|1:115_G_T:90,6,0,90,6,90:115	0/0:5,0,0:5:12:.:.:0,12,180,12,180,180	./.	0|2:2,0,2:4:78:0|1:115_G_A:78,84,168,0,84,78:115	0/0:2,0,0:2:6:.:.:0,6,74,6,74,74	./.	./.	0/0:2,0,0:2:6:.:.:0,6,41,6,41,41	0/0:1,0,0:1:3:.:.:0,3,45,3,45,45	./.:3,0,0:3:0:.:.:0,0,0,0,0,0	0/0:4,0,0:4:12:.:.:0,12,91,12,91,91	./.	0/0:2,0,0:2:6:.:.:0,6,90,6,90,90	0/0:3,0,0:3:9:.:.:0,9,86,9,86,86	0/0:2,0,0:2:6:.:.:0,6,49,6,49,49	./.	./.	0/0:1,0,0:1:3:.:.:0,3,29,3,29,29	0/0:2,0,0:2:6:.:.:0,6,69,6,69,69	0/0:6,0,0:6:18:.:.:0,18,180,18,180,180	./.
Unigene33863_All	117	.	G	A	226.22	PASS	AC=4;AF=0.095;AN=42;BaseQRankSum=0.00;DP=68;ExcessHet=0.6776;FS=0.000;InbreedingCoeff=-0.1040;MLEAC=7;MLEAF=0.167;MQ=60.00;MQRankSum=0.00;QD=13.31;ReadPosRankSum=0.00;SOR=0.527	GT:AD:DP:GQ:PGT:PID:PL:PS	0/0:2,0:2:6:.:.:0,6,84	0/1:2,2:4:37:.:.:71,0,37	./.	./.	0/0:3,0:3:9:.:.:0,9,86	0/0:5,0:5:15:.:.:0,15,138	./.	./.	0/0:6,0:6:18:.:.:0,18,148	./.	0|1:2,2:4:58:0|1:117_G_A:58,0,78:117	./.	0/0:6,0:6:18:.:.:0,18,140	0/0:2,0:2:6:.:.:0,6,49	0/1:3,2:5:34:.:.:34,0,59	./.	0/0:4,0:4:12:.:.:0,12,99	0/0:2,0:2:6:.:.:0,6,74	./.	./.	0/0:2,0:2:6:.:.:0,6,41	0/0:1,0:1:3:.:.:0,3,45	0/0:2,0:2:6:.:.:0,6,90	0|1:2,2:4:78:0|1:117_G_A:78,0,78:117	./.	0/0:2,0:2:6:.:.:0,6,90	0/0:3,0:3:9:.:.:0,9,86	0/0:2,0:2:6:.:.:0,6,49	./.	.|.:.:.:0:0|1:81_A_T:0,0,0:81	0/0:1,0:1:3:.:.:0,3,29	0/0:2,0:2:6:.:.:0,6,69	0/0:6,0:6:18:.:.:0,18,180	./.
Unigene33863_All	125	.	T	C	2292.09	PASS	AC=25;AF=0.781;AN=32;BaseQRankSum=0.00;DP=69;ExcessHet=0.0188;FS=0.000;InbreedingCoeff=0.3001;MLEAC=44;MLEAF=1.00;MQ=60.00;MQRankSum=0.00;QD=28.21;ReadPosRankSum=0.00;SOR=0.569	GT:AD:DP:GQ:PGT:PID:PL:PS	0/0:2,0:2:6:.:.:0,6,84	1/1:0,5:5:15:.:.:184,15,0	./.	./.	./.:3,0:3:0:.:.:0,0,13	0|1:2,3:5:75:0|1:111_C_T:120,0,75:111	./.	./.	1/1:0,7:7:21:.:.:315,21,0	./.	1/1:0,4:4:12:.:.:119,12,0	./.	1/1:0,6:6:18:.:.:270,18,0	1|1:0,2:2:6:1|1:115_G_T:90,6,0:115	1|1:0,3:3:9:1|1:125_T_C:135,9,0:125	./.	0|1:2,2:4:78:0|1:115_G_A:78,0,78:115	1|1:0,2:2:6:1|1:125_T_C:90,6,0:125	./.	./.	0/0:2,0:2:6:.:.:0,6,41	./.:1,0:1:0:.:.:0,0,0	./.:2,0:2:0:.:.:0,0,0	1/1:0,4:4:12:.:.:180,12,0	./.	./.:2,0:2:0:.:.:0,0,0	0|1:1,2:3:36:0|1:125_T_C:81,0,36:125	1|1:0,2:2:6:1|1:125_T_C:90,6,0:125	./.	./.	./.:1,0:1:0:.:.:0,0,0	1|1:0,2:2:6:1|1:111_C_T:90,6,0:111	1/1:0,6:6:18:.:.:270,18,0	./.
Unigene33863_All	126	.	G	A	1194.87	PASS	AC=13;AF=0.325;AN=40;BaseQRankSum=0.00;DP=68;ExcessHet=0.2736;FS=2.955;InbreedingCoeff=-0.0035;MLEAC=20;MLEAF=0.500;MQ=60.00;MQRankSum=0.00;QD=28.45;ReadPosRankSum=-9.670e-01;SOR=0.409	GT:AD:DP:GQ:PGT:PID:PL:PS	0/0:2,0:2:6:.:.:0,6,84	0/0:4,0:4:9:.:.:0,9,135	./.	./.	0/0:3,0:3:9:.:.:0,9,81	0|1:2,3:5:75:0|1:111_C_T:120,0,75:111	./.	./.	0/1:3,4:7:99:.:.:159,0,114	./.	0|1:2,2:4:58:0|1:117_G_A:58,0,78:117	./.	0|1:2,4:6:72:0|1:111_C_T:162,0,72:111	0/0:2,0:2:6:.:.:0,6,49	1|1:0,3:3:9:1|1:125_T_C:135,9,0:125	./.	0/0:4,0:4:12:.:.:0,12,99	1|1:0,2:2:6:1|1:125_T_C:90,6,0:125	./.	./.	0/0:2,0:2:6:.:.:0,6,41	0/0:1,0:1:3:.:.:0,3,45	0/0:2,0:2:6:.:.:0,6,90	0/1:2,2:4:78:.:.:78,0,78	./.	./.:2,0:2:0:.:.:0,0,0	0|1:1,2:3:36:0|1:125_T_C:81,0,36:125	0/0:2,0:2:6:.:.:0,6,49	./.	./.	0/0:1,0:1:3:.:.:0,3,45	1|1:0,2:2:6:1|1:111_C_T:90,6,0:111	0|1:1,5:6:27:0|1:126_G_A:207,0,27:126	./.
Unigene33863_All	129	.	C	T	75.16	PASS	AC=2;AF=0.048;AN=42;DP=61;ExcessHet=0.0000;FS=0.000;InbreedingCoeff=0.2328;MLEAC=2;MLEAF=0.048;MQ=60.00;QD=25.57;SOR=0.693	GT:AD:DP:GQ:PGT:PID:PL:PS	0/0:2,0:2:6:.:.:0,6,84	0/0:4,0:4:9:.:.:0,9,135	./.	./.	0/0:3,0:3:9:.:.:0,9,81	0/0:2,0:2:6:.:.:0,6,49	./.	./.	0/0:7,0:7:21:.:.:0,21,177	./.	0/0:3,0:3:9:.:.:0,9,94	./.	0/0:5,0:5:15:.:.:0,15,144	0/0:2,0:2:6:.:.:0,6,49	0/0:3,0:3:9:.:.:0,9,74	./.	0/0:4,0:4:12:.:.:0,12,99	0/0:2,0:2:6:.:.:0,6,61	./.	./.	0/0:2,0:2:6:.:.:0,6,41	0/0:1,0:1:3:.:.:0,3,45	0/0:2,0:2:6:.:.:0,6,90	0/0:4,0:4:12:.:.:0,12,99	./.	0/0:2,0:2:6:.:.:0,6,74	0/0:3,0:3:9:.:.:0,9,94	1|1:0,2:2:6:1|1:125_T_C:90,6,0:125	./.	./.	0/0:1,0:1:3:.:.:0,3,45	0/0:1,0:1:3:.:.:0,3,25	0/0:6,0:6:15:.:.:0,15,225	./.
Unigene33863_All	130	.	T	G,A	144.91	PASS	AC=2,1;AF=0.050,0.025;AN=40;BaseQRankSum=0.00;DP=61;ExcessHet=0.0000;FS=0.000;InbreedingCoeff=0.1888;MLEAC=2,2;MLEAF=0.050,0.050;MQ=60.00;MQRankSum=0.00;QD=24.15;ReadPosRankSum=1.38;SOR=0.693	GT:AD:DP:GQ:PGT:PID:PL:PS	0/0:2,0,0:2:6:.:.:0,6,84,6,84,84	0/0:4,0,0:4:9:.:.:0,9,135,9,135,135	./.	./.	./.:3,0,0:3:0:.:.:0,0,13,0,13,13	0/0:2,0,0:2:6:.:.:0,6,49,6,49,49	./.	./.	0/0:7,0,0:7:21:.:.:0,21,177,21,177,177	./.	0/0:3,0,0:3:9:.:.:0,9,94,9,94,94	./.	0/0:5,0,0:5:15:.:.:0,15,144,15,144,144	0/0:2,0,0:2:6:.:.:0,6,49,6,49,49	0/0:3,0,0:3:9:.:.:0,9,74,9,74,74	./.	0/0:4,0,0:4:12:.:.:0,12,99,12,99,99	0/0:2,0,0:2:6:.:.:0,6,61,6,61,61	./.	./.	0/0:2,0,0:2:6:.:.:0,6,41,6,41,41	0/0:1,0,0:1:3:.:.:0,3,45,3,45,45	0/0:2,0,0:2:6:.:.:0,6,90,6,90,90	0|2:2,0,2:4:78:0|1:117_G_A:78,84,168,0,84,78:117	./.	0/0:2,0,0:2:6:.:.:0,6,74,6,74,74	0/0:3,0,0:3:9:.:.:0,9,94,9,94,94	1|1:0,2,0:2:6:1|1:125_T_C:90,6,0,90,6,90:125	./.	./.	0/0:1,0,0:1:3:.:.:0,3,45,3,45,45	0/0:1,0,0:1:3:.:.:0,3,25,3,25,25	0/0:6,0,0:6:15:.:.:0,15,225,15,225,225	./.
Unigene33863_All	132	.	T	C	216.14	PASS	AC=3;AF=0.071;AN=42;BaseQRankSum=0.00;DP=61;ExcessHet=0.3300;FS=0.000;InbreedingCoeff=-0.0824;MLEAC=5;MLEAF=0.119;MQ=60.00;MQRankSum=0.00;QD=27.02;ReadPosRankSum=-9.670e-01;SOR=0.446	GT:AD:DP:GQ:PGT:PID:PL:PS	0/0:2,0:2:6:.:.:0,6,84	0|1:1,3:4:33:0|1:132_T_C:116,0,33:132	./.	./.	0/0:3,0:3:9:.:.:0,9,86	0/0:2,0:2:6:.:.:0,6,49	./.	./.	0/0:7,0:7:21:.:.:0,21,177	./.	0|1:2,1:3:36:0|1:117_G_A:36,0,81:117	./.	0/0:5,0:5:15:.:.:0,15,144	0/0:2,0:2:6:.:.:0,6,49	0/0:3,0:3:6:.:.:0,6,90	./.	0/0:4,0:4:12:.:.:0,12,99	0/0:2,0:2:6:.:.:0,6,61	./.	./.	0/0:2,0:2:6:.:.:0,6,41	0/0:1,0:1:3:.:.:0,3,45	0/0:2,0:2:6:.:.:0,6,61	0|1:2,2:4:78:0|1:117_G_A:78,0,78:117	./.	0/0:2,0:2:6:.:.:0,6,74	0/0:3,0:3:9:.:.:0,9,94	0/0:2,0:2:6:.:.:0,6,41	./.	.|.:.:.:0:0|1:81_A_T:0,0,0:81	0/0:1,0:1:3:.:.:0,3,45	0/0:1,0:1:3:.:.:0,3,25	0/0:6,0:6:15:.:.:0,15,225	./.
Unigene33863_All	135	.	C	T	444.92	PASS	AC=6;AF=0.143;AN=42;BaseQRankSum=0.00;DP=61;ExcessHet=0.1217;FS=0.000;InbreedingCoeff=-0.0271;MLEAC=9;MLEAF=0.214;MQ=60.00;MQRankSum=0.00;QD=23.42;ReadPosRankSum=0.00;SOR=0.646	GT:AD:DP:GQ:PGT:PID:PL:PS	0/0:2,0:2:6:.:.:0,6,84	0/0:3,0:3:9:.:.:0,9,120	./.	./.	0/0:3,0:3:9:.:.:0,9,86	0/0:2,0:2:6:.:.:0,6,49	./.	./.	0/1:5,2:7:69:.:.:69,0,163	./.	0/0:3,0:3:9:.:.:0,9,94	./.	0/0:5,0:5:15:.:.:0,15,144	0/0:2,0:2:6:.:.:0,6,49	0/1:2,1:3:16:.:.:16,0,81	./.	0/0:4,0:4:12:.:.:0,12,99	1|1:0,2:2:6:1|1:125_T_C:90,6,0:125	./.	./.	0/0:2,0:2:6:.:.:0,6,41	0/0:1,0:1:3:.:.:0,3,45	0/0:2,0:2:6:.:.:0,6,61	0/0:4,0:4:12:.:.:0,12,99	./.	0/0:2,0:2:6:.:.:0,6,74	0|1:1,2:3:36:0|1:125_T_C:81,0,36:125	0/0:2,0:2:6:.:.:0,6,41	./.	./.	0/0:1,0:1:3:.:.:0,3,45	0/0:1,0:1:3:.:.:0,3,25	0|1:2,5:7:49:0|1:126_G_A:204,0,49:126	./.
Unigene33863_All	136	.	C	T	117.54	PASS	AC=4;AF=0.111;AN=36;DP=59;ExcessHet=0.0000;FS=0.000;InbreedingCoeff=0.4396;MLEAC=4;MLEAF=0.111;MQ=60.00;QD=24.39;SOR=1.179	GT:AD:DP:GQ:PGT:PID:PL:PS	0/0:2,0:2:6:.:.:0,6,84	0/0:3,0:3:9:.:.:0,9,120	./.	./.	1|1:0,1:1:3:1|1:136_C_T:45,3,0:136	0/0:2,0:2:6:.:.:0,6,49	./.	./.	0/0:7,0:7:21:.:.:0,21,193	./.	0/0:3,0:3:9:.:.:0,9,94	./.	0/0:5,0:5:15:.:.:0,15,144	0/0:2,0:2:6:.:.:0,6,49	0/0:3,0:3:6:.:.:0,6,90	./.	0/0:4,0:4:12:.:.:0,12,99	0/0:2,0:2:6:.:.:0,6,61	./.	./.	1|1:0,2:2:6:1|1:136_C_T:90,6,0:136	0/0:1,0:1:3:.:.:0,3,45	./.:2,0:2:0:.:.:0,0,0	0/0:4,0:4:12:.:.:0,12,99	./.	./.:2,0:2:0:.:.:0,0,0	0/0:3,0:3:9:.:.:0,9,86	0/0:2,0:2:6:.:.:0,6,41	./.	./.	./.:1,0:1:0:.:.:0,0,0	0/0:1,0:1:3:.:.:0,3,25	0/0:7,0:7:18:.:.:0,18,270	./.
Unigene33863_All	137	.	G	A	189.32	PASS	AC=4;AF=0.095;AN=42;BaseQRankSum=0.967;DP=59;ExcessHet=0.0082;FS=0.000;InbreedingCoeff=0.0736;MLEAC=6;MLEAF=0.143;MQ=60.00;MQRankSum=0.00;QD=31.57;ReadPosRankSum=-9.670e-01;SOR=0.582	GT:AD:DP:GQ:PGT:PID:PL:PS	0/0:2,0:2:6:.:.:0,6,84	0|1:1,2:3:36:0|1:132_T_C:81,0,36:132	./.	./.	0/0:1,0:1:3:.:.:0,3,25	1|1:0,2:2:6:1|1:137_G_A:90,6,0:137	./.	./.	0/0:7,0:7:21:.:.:0,21,193	./.	0|1:2,1:3:36:0|1:117_G_A:36,0,81:117	./.	0/0:5,0:5:15:.:.:0,15,144	0/0:2,0:2:6:.:.:0,6,49	0/0:3,0:3:6:.:.:0,6,90	./.	0/0:4,0:4:12:.:.:0,12,99	0/0:2,0:2:6:.:.:0,6,61	./.	./.	0/0:2,0:2:6:.:.:0,6,49	0/0:1,0:1:3:.:.:0,3,45	0/0:2,0:2:6:.:.:0,6,74	0/0:4,0:4:12:.:.:0,12,99	./.	0/0:2,0:2:6:.:.:0,6,90	0/0:3,0:3:9:.:.:0,9,86	0/0:2,0:2:6:.:.:0,6,41	./.	./.	0/0:1,0:1:3:.:.:0,3,29	0/0:1,0:1:3:.:.:0,3,25	0/0:7,0:7:18:.:.:0,18,270	./.
Unigene33863_All	139	.	C	G,T	300.99	PASS	AC=1,5;AF=0.024,0.119;AN=42;BaseQRankSum=0.00;DP=59;ExcessHet=0.1217;FS=0.000;InbreedingCoeff=0.0100;MLEAC=2,7;MLEAF=0.048,0.167;MQ=60.00;MQRankSum=0.00;QD=25.08;ReadPosRankSum=-9.670e-01;SOR=0.588	GT:AD:DP:GQ:PGT:PID:PL:PS	2/2:0,0,2:2:6:.:.:90,90,90,6,6,0	0|2:1,0,2:3:36:0|1:132_T_C:81,84,126,0,42,36:132	./.	./.	0/0:1,0,0:1:3:.:.:0,3,25,3,25,25	0/0:2,0,0:2:6:.:.:0,6,49,6,49,49	./.	./.	0/0:7,0,0:7:21:.:.:0,21,193,21,193,193	./.	0|2:2,0,1:3:36:0|1:117_G_A:36,42,126,0,84,81:117	./.	0/0:5,0,0:5:15:.:.:0,15,144,15,144,144	0/0:2,0,0:2:6:.:.:0,6,49,6,49,49	0/1:1,2,0:3:36:.:.:61,0,36,64,42,106	./.	0/2:2,0,2:4:58:.:.:58,64,148,0,84,78	0/0:2,0,0:2:6:.:.:0,6,61,6,61,61	./.	./.	0/0:2,0,0:2:6:.:.:0,6,49,6,49,49	0/0:1,0,0:1:3:.:.:0,3,45,3,45,45	0/0:2,0,0:2:6:.:.:0,6,74,6,74,74	0/0:4,0,0:4:9:.:.:0,9,135,9,135,135	./.	0/0:2,0,0:2:6:.:.:0,6,90,6,90,90	0/0:3,0,0:3:9:.:.:0,9,86,9,86,86	0/0:2,0,0:2:6:.:.:0,6,41,6,41,41	./.	./.	0/0:1,0,0:1:3:.:.:0,3,29,3,29,29	0/0:1,0,0:1:3:.:.:0,3,25,3,25,25	0/0:7,0,0:7:18:.:.:0,18,270,18,270,270	./.
Unigene33863_All	140	.	G	A	115.85	PASS	AC=4;AF=0.100;AN=40;DP=58;ExcessHet=0.0000;FS=0.000;InbreedingCoeff=0.3735;MLEAC=4;MLEAF=0.100;MQ=60.00;QD=26.54;SOR=1.179	GT:AD:DP:GQ:PGT:PID:PL:PS	0/0:2,0:2:6:.:.:0,6,80	0/0:3,0:3:9:.:.:0,9,125	./.	./.	1|1:0,1:1:3:1|1:136_C_T:45,3,0:136	0/0:2,0:2:6:.:.:0,6,49	./.	./.	0/0:7,0:7:21:.:.:0,21,193	./.	0/0:3,0:3:9:.:.:0,9,78	./.	0/0:5,0:5:15:.:.:0,15,144	0/0:2,0:2:6:.:.:0,6,49	0/0:2,0:2:6:.:.:0,6,69	./.	0/0:4,0:4:12:.:.:0,12,99	0/0:2,0:2:6:.:.:0,6,61	./.	./.	1|1:0,2:2:6:1|1:136_C_T:90,6,0:136	0/0:1,0:1:3:.:.:0,3,45	0/0:2,0:2:6:.:.:0,6,74	0/0:4,0:4:9:.:.:0,9,135	./.	./.:2,0:2:0:.:.:0,0,0	0/0:3,0:3:9:.:.:0,9,86	0/0:2,0:2:6:.:.:0,6,41	./.	./.	0/0:1,0:1:3:.:.:0,3,29	0/0:1,0:1:3:.:.:0,3,25	0/0:7,0:7:18:.:.:0,18,270	./.
Unigene33863_All	141	.	G	A	1109.51	PASS	AC=16;AF=0.444;AN=36;BaseQRankSum=0.00;DP=59;ExcessHet=0.0925;FS=1.423;InbreedingCoeff=0.0890;MLEAC=26;MLEAF=0.722;MQ=60.00;MQRankSum=0.00;QD=30.82;ReadPosRankSum=0.328;SOR=0.551	GT:AD:DP:GQ:PGT:PID:PL:PS	0/0:2,0:2:6:.:.:0,6,80	0/1:2,1:3:36:.:.:36,0,81	./.	./.	0/0:1,0:1:3:.:.:0,3,25	1|1:0,2:2:6:1|1:137_G_A:90,6,0:137	./.	./.	0/1:3,4:7:99:.:.:159,0,114	./.	0/0:3,0:3:9:.:.:0,9,78	./.	0|1:2,3:5:75:0|1:111_C_T:120,0,75:111	0/0:2,0:2:6:.:.:0,6,49	0/0:2,0:2:6:.:.:0,6,69	./.	0/1:2,2:4:37:.:.:37,0,78	1|1:0,2:2:6:1|1:125_T_C:90,6,0:125	./.	./.	0/0:2,0:2:6:.:.:0,6,41	0/0:1,0:1:3:.:.:0,3,45	./.:2,0:2:0:.:.:0,0,0	0/1:2,2:4:58:.:.:58,0,78	./.	./.:2,0:2:0:.:.:0,0,0	0|1:1,2:3:36:0|1:125_T_C:81,0,36:125	1/1:0,2:2:6:.:.:49,6,0	./.	./.	./.:1,0:1:0:.:.:0,0,0	1|1:0,1:1:3:1|1:111_C_T:45,3,0:111	1/1:0,7:7:21:.:.:295,21,0	./.
Unigene33863_All	144	.	C	A	75.26	PASS	AC=2;AF=0.048;AN=42;DP=59;ExcessHet=0.0000;FS=0.000;InbreedingCoeff=0.2103;MLEAC=2;MLEAF=0.048;MQ=60.00;QD=30.30;SOR=0.693	GT:AD:DP:GQ:PGT:PID:PL:PS	0/0:2,0:2:6:.:.:0,6,80	0/0:2,0:2:6:.:.:0,6,72	./.	./.	0/0:1,0:1:3:.:.:0,3,25	1|1:0,2:2:6:1|1:137_G_A:90,6,0:137	./.	./.	0/0:8,0:8:24:.:.:0,24,222	./.	0/0:3,0:3:9:.:.:0,9,78	./.	0/0:5,0:5:15:.:.:0,15,144	0/0:2,0:2:6:.:.:0,6,49	0/0:2,0:2:6:.:.:0,6,69	./.	0/0:4,0:4:12:.:.:0,12,99	0/0:3,0:3:9:.:.:0,9,94	./.	./.	0/0:2,0:2:6:.:.:0,6,41	0/0:1,0:1:3:.:.:0,3,45	0/0:3,0:3:9:.:.:0,9,94	0/0:4,0:4:9:.:.:0,9,135	./.	0/0:2,0:2:6:.:.:0,6,90	0/0:3,0:3:9:.:.:0,9,94	0/0:2,0:2:6:.:.:0,6,49	./.	./.	0/0:1,0:1:3:.:.:0,3,29	0/0:1,0:1:3:.:.:0,3,25	0/0:6,0:6:18:.:.:0,18,172	./.
Unigene33863_All	148	.	G	A	66.34	PASS	AC=1;AF=0.025;AN=40;BaseQRankSum=-5.240e-01;DP=59;ExcessHet=0.0000;FS=0.000;InbreedingCoeff=-0.0783;MLEAC=2;MLEAF=0.050;MQ=60.00;MQRankSum=0.00;QD=13.27;ReadPosRankSum=1.04;SOR=0.368	GT:AD:DP:GQ:PGT:PID:PL:PS	0/0:2,0:2:6:.:.:0,6,80	0/0:2,0:2:6:.:.:0,6,72	./.	./.	./.	0/0:2,0:2:6:.:.:0,6,49	./.	./.	0/0:8,0:8:24:.:.:0,24,222	./.	0/0:3,0:3:9:.:.:0,9,78	0/0:1,0:1:3:.:.:0,3,25	0|1:3,2:5:75:0|1:115_G_A:75,0,120:115	0/0:2,0:2:6:.:.:0,6,49	0/0:2,0:2:6:.:.:0,6,69	./.	0/0:4,0:4:12:.:.:0,12,99	0/0:3,0:3:9:.:.:0,9,94	./.	./.	0/0:2,0:2:6:.:.:0,6,41	0/0:1,0:1:3:.:.:0,3,45	0/0:3,0:3:9:.:.:0,9,94	0/0:4,0:4:9:.:.:0,9,135	./.	0/0:2,0:2:6:.:.:0,6,90	./.:3,0:3:0:.:.:0,0,5	0/0:2,0:2:6:.:.:0,6,49	./.	./.	0/0:1,0:1:3:.:.:0,3,29	0/0:1,0:1:3:.:.:0,3,25	0/0:6,0:6:18:.:.:0,18,172	./.
Unigene33863_All	150	.	C	A	141.49	PASS	AC=2;AF=0.048;AN=42;DP=59;ExcessHet=0.0000;FS=0.000;InbreedingCoeff=0.2377;MLEAC=2;MLEAF=0.048;MQ=60.00;QD=30.36;SOR=0.693	GT:AD:DP:GQ:PL	0/0:2,0:2:6:0,6,80	0/0:2,0:2:6:0,6,72	./.	./.	./.	0/0:2,0:2:3:0,3,45	./.	./.	0/0:8,0:8:24:0,24,222	./.	0/0:3,0:3:9:0,9,78	0/0:1,0:1:3:0,3,25	0/0:5,0:5:15:0,15,144	0/0:2,0:2:6:0,6,49	0/0:2,0:2:6:0,6,69	./.	0/0:4,0:4:12:0,12,99	0/0:3,0:3:9:0,9,94	./.	./.	0/0:2,0:2:6:0,6,41	0/0:1,0:1:3:0,3,45	0/0:3,0:3:9:0,9,94	1/1:0,4:4:12:160,12,0	./.	0/0:2,0:2:6:0,6,74	0/0:3,0:3:9:0,9,86	0/0:1,0:1:3:0,3,29	./.	./.	0/0:2,0:2:6:0,6,49	0/0:1,0:1:3:0,3,25	0/0:6,0:6:18:0,18,172	./.
Unigene33863_All	151	.	G	A	31.17	PASS	AC=1;AF=0.026;AN=38;BaseQRankSum=0.674;DP=54;ExcessHet=0.0000;FS=0.000;InbreedingCoeff=-0.0828;MLEAC=2;MLEAF=0.053;MQ=60.00;MQRankSum=0.00;QD=15.59;ReadPosRankSum=-6.740e-01;SOR=0.693	GT:AD:DP:GQ:PL	0/0:2,0:2:6:0,6,80	0/0:2,0:2:6:0,6,72	./.	./.	./.	0/0:2,0:2:3:0,3,45	./.	./.	0/0:8,0:8:21:0,21,315	./.	0/0:3,0:3:9:0,9,78	0/0:1,0:1:3:0,3,25	0/0:4,0:4:12:0,12,139	0/0:1,0:1:3:0,3,45	0/1:1,1:2:39:39,0,39	./.	0/0:4,0:4:12:0,12,99	0/0:3,0:3:9:0,9,94	./.	./.	0/0:2,0:2:6:0,6,41	0/0:1,0:1:3:0,3,45	./.:3,0:3:0:0,0,5	0/0:3,0:3:9:0,9,78	./.	0/0:2,0:2:6:0,6,74	0/0:3,0:3:9:0,9,86	0/0:1,0:1:3:0,3,29	./.	./.	./.	0/0:1,0:1:3:0,3,25	0/0:6,0:6:18:0,18,172	./.
Unigene33863_All	159	.	T	C,G	149.62	PASS	AC=1,2;AF=0.026,0.053;AN=38;BaseQRankSum=-9.670e-01;DP=53;ExcessHet=0.0000;FS=0.000;InbreedingCoeff=0.2068;MLEAC=2,2;MLEAF=0.053,0.053;MQ=60.00;MQRankSum=0.00;QD=29.92;ReadPosRankSum=0.00;SOR=0.223	GT:AD:DP:GQ:PGT:PID:PL:PS	0/0:2,0,0:2:6:.:.:0,6,80,6,80,80	0/0:2,0,0:2:3:.:.:0,3,45,3,45,45	./.	./.	./.	2|2:0,0,2:2:6:1|1:137_G_A:90,90,90,6,6,0:137	./.	./.	0/0:7,0,0:7:18:.:.:0,18,270,18,270,270	./.	0/0:3,0,0:3:6:.:.:0,6,90,6,90,90	0/0:1,0,0:1:3:.:.:0,3,25,3,25,25	0/0:4,0,0:4:12:.:.:0,12,139,12,139,139	0/0:1,0,0:1:3:.:.:0,3,45,3,45,45	0/0:4,0,0:4:12:.:.:0,12,139,12,139,139	./.	0/0:4,0,0:4:12:.:.:0,12,99,12,99,99	0/0:3,0,0:3:9:.:.:0,9,94,9,94,94	./.	./.	0/0:2,0,0:2:6:.:.:0,6,41,6,41,41	./.	0/0:3,0,0:3:9:.:.:0,9,94,9,94,94	0/1:1,2,0:3:36:.:.:81,0,36,84,42,126	./.	0/0:2,0,0:2:6:.:.:0,6,74,6,74,74	0/0:3,0,0:3:9:.:.:0,9,86,9,86,86	0/0:1,0,0:1:3:.:.:0,3,29,3,29,29	./.	./.	./.	0/0:1,0,0:1:3:.:.:0,3,25,3,25,25	0/0:5,0,0:5:15:.:.:0,15,135,15,135,135	./.
Unigene33863_All	162	.	A	G	32.61	PASS	AC=1;AF=0.031;AN=32;BaseQRankSum=-6.740e-01;DP=53;ExcessHet=0.0000;FS=0.000;InbreedingCoeff=0.0108;MLEAC=2;MLEAF=0.063;MQ=60.00;MQRankSum=0.00;QD=16.31;ReadPosRankSum=0.674;SOR=1.472	GT:AD:DP:GQ:PGT:PID:PL:PS	0/0:2,0:2:6:.:.:0,6,80	0|1:1,1:2:39:0|1:162_A_G:39,0,39:162	./.	./.	./.	0/0:1,0:1:3:.:.:0,3,31	./.	./.	./.:7,0:7:0:.:.:0,0,144	./.	./.:3,0:3:0:.:.:0,0,5	0/0:1,0:1:3:.:.:0,3,25	0/0:5,0:5:15:.:.:0,15,225	0/0:1,0:1:3:.:.:0,3,45	0/0:4,0:4:9:.:.:0,9,135	./.	0/0:4,0:4:12:.:.:0,12,99	0/0:3,0:3:9:.:.:0,9,94	./.	./.	0/0:2,0:2:6:.:.:0,6,41	./.	0/0:3,0:3:9:.:.:0,9,94	0/0:3,0:3:9:.:.:0,9,94	./.	0/0:2,0:2:6:.:.:0,6,74	0/0:3,0:3:9:.:.:0,9,86	0/0:1,0:1:3:.:.:0,3,29	./.	./.	./.	./.:1,0:1:0:.:.:0,0,0	0/0:5,0:5:15:.:.:0,15,135	./.
Unigene33863_All	167	.	T	C	32.39	PASS	AC=1;AF=0.029;AN=34;BaseQRankSum=-6.740e-01;DP=53;ExcessHet=0.0000;FS=0.000;InbreedingCoeff=-0.0093;MLEAC=2;MLEAF=0.059;MQ=60.00;MQRankSum=0.00;QD=16.20;ReadPosRankSum=0.674;SOR=1.447	GT:AD:DP:GQ:PGT:PID:PL:PS	0/0:2,0:2:3:.:.:0,3,45	0|1:1,1:2:39:0|1:162_A_G:39,0,39:162	./.	./.	./.	0/0:1,0:1:3:.:.:0,3,31	./.	./.	./.:7,0:7:0:.:.:0,0,144	./.	./.:3,0:3:0:.:.:0,0,5	0/0:1,0:1:3:.:.:0,3,25	0/0:4,0:4:12:.:.:0,12,123	0/0:1,0:1:3:.:.:0,3,45	0/0:4,0:4:9:.:.:0,9,135	./.	0/0:4,0:4:12:.:.:0,12,99	0/0:3,0:3:9:.:.:0,9,94	./.	./.	0/0:2,0:2:6:.:.:0,6,41	./.	0/0:3,0:3:9:.:.:0,9,94	0/0:3,0:3:9:.:.:0,9,94	./.	0/0:2,0:2:6:.:.:0,6,74	0/0:3,0:3:9:.:.:0,9,86	0/0:1,0:1:3:.:.:0,3,29	./.	0/0:1,0:1:3:.:.:0,3,25	./.	./.:1,0:1:0:.:.:0,0,0	0/0:5,0:5:15:.:.:0,15,135	./.
Unigene33863_All	169	.	C	T	107.94	PASS	AC=3;AF=0.075;AN=40;DP=55;ExcessHet=0.0000;FS=0.000;InbreedingCoeff=0.2189;MLEAC=4;MLEAF=0.100;MQ=60.00;MQRankSum=0.00;QD=26.37;SOR=2.788	GT:AD:DP:GQ:PGT:PID:PL:PS	1/1:0,2:2:6:.:.:85,6,0	0|1:1,1:2:39:0|1:162_A_G:39,0,39:162	0/0:1,0:1:3:.:.:0,3,35	./.	./.	0/0:1,0:1:3:.:.:0,3,31	./.	./.	0/0:7,0:7:15:.:.:0,15,225	./.	0/0:2,0:2:6:.:.:0,6,49	0/0:1,0:1:3:.:.:0,3,25	0/0:4,0:4:12:.:.:0,12,123	0/0:1,0:1:3:.:.:0,3,45	0/0:4,0:4:6:.:.:0,6,90	./.	0/0:4,0:4:12:.:.:0,12,99	0/0:3,0:3:9:.:.:0,9,94	./.	./.	0/0:2,0:2:6:.:.:0,6,41	./.	0/0:3,0:3:9:.:.:0,9,94	0/0:3,0:3:9:.:.:0,9,94	./.	0/0:2,0:2:6:.:.:0,6,74	0/0:3,0:3:9:.:.:0,9,86	./.:1,0:1:0:.:.:0,0,0	./.	0/0:1,0:1:3:.:.:0,3,25	0/0:2,0:2:6:.:.:0,6,49	./.:1,0:1:0:.:.:0,0,0	0/0:5,0:5:15:.:.:0,15,135	./.
Unigene33863_All	170	.	G	A	463.32	PASS	AC=9;AF=0.237;AN=38;BaseQRankSum=0.524;DP=51;ExcessHet=0.0031;FS=0.000;InbreedingCoeff=0.0865;MLEAC=14;MLEAF=0.368;MQ=60.00;MQRankSum=0.00;QD=30.89;ReadPosRankSum=0.00;SOR=0.446	GT:AD:DP:GQ:PGT:PID:PL:PS	0/0:2,0:2:3:.:.:0,3,45	0/0:1,0:1:3:.:.:0,3,28	0/0:1,0:1:3:.:.:0,3,35	./.	./.	0/0:1,0:1:3:.:.:0,3,31	./.	./.	./.:6,0:6:0:.:.:0,0,91	./.	0/0:2,0:2:6:.:.:0,6,49	1/1:0,1:1:3:.:.:25,3,0	0|1:2,2:4:78:0|1:170_G_A:78,0,78:170	0/0:1,0:1:3:.:.:0,3,45	./.:4,0:4:0:.:.:0,0,49	./.	0/0:4,0:4:12:.:.:0,12,99	1|1:0,3:3:9:1|1:170_G_A:135,9,0:170	./.	./.	0/0:2,0:2:6:.:.:0,6,41	./.	0/0:3,0:3:9:.:.:0,9,94	0/0:3,0:3:9:.:.:0,9,94	./.	0/0:2,0:2:6:.:.:0,6,74	0|1:1,2:3:36:0|1:170_G_A:81,0,36:170	0/0:1,0:1:3:.:.:0,3,45	./.	0/0:1,0:1:3:.:.:0,3,25	./.	1/1:0,1:1:3:.:.:25,3,0	0/1:2,3:5:75:.:.:120,0,75	./.
Unigene33863_All	175	.	T	C	751.3	PASS	AC=11;AF=0.393;AN=28;BaseQRankSum=0.431;DP=51;ExcessHet=0.2065;FS=3.862;InbreedingCoeff=0.0538;MLEAC=23;MLEAF=0.821;MQ=60.00;MQRankSum=0.00;QD=34.15;ReadPosRankSum=0.00;SOR=0.744	GT:AD:DP:GQ:PGT:PID:PL:PS	0/0:2,0:2:3:.:.:0,3,45	0/0:1,0:1:3:.:.:0,3,28	0/0:1,0:1:3:.:.:0,3,32	./.	./.	./.	./.	./.	0/1:2,1:3:36:.:.:36,0,60	./.	0/0:2,0:2:6:.:.:0,6,49	./.:3,0:3:0:.:.:0,0,5	0|1:2,2:4:78:0|1:170_G_A:78,0,78:170	./.	./.:4,0:4:0:.:.:0,0,49	./.	0/1:2,2:4:37:.:.:37,0,78	1|1:0,3:3:9:1|1:170_G_A:135,9,0:170	./.	./.	0/0:2,0:2:6:.:.:0,6,41	./.	1/1:0,2:2:6:.:.:49,6,0	0/1:2,1:3:36:.:.:36,0,81	./.	./.:2,0:2:0:.:.:0,0,0	0|1:1,2:3:36:0|1:170_G_A:81,0,36:170	./.:1,0:1:0:.:.:0,0,0	./.	0/0:1,0:1:3:.:.:0,3,25	./.:1,0:1:0:.:.:0,0,0	./.:1,0:1:0:.:.:0,0,0	1/1:0,6:6:18:.:.:250,18,0	./.
Unigene33863_All	179	.	C	T	72.02	PASS	AC=2;AF=0.050;AN=40;DP=42;ExcessHet=0.0000;FS=0.000;InbreedingCoeff=0.1377;MLEAC=2;MLEAF=0.050;MQ=60.00;QD=30.02;SOR=2.303	GT:AD:DP:GQ:PGT:PID:PL:PS	1|1:0,2:2:6:1|1:179_C_T:85,6,0:179	0/0:1,0:1:3:.:.:0,3,28	0/0:2,0:2:6:.:.:0,6,54	./.	./.	./.	./.	./.	0/0:3,0:3:9:.:.:0,9,86	./.	0/0:1,0:1:3:.:.:0,3,45	0/0:3,0:3:9:.:.:0,9,66	0/0:2,0:2:6:.:.:0,6,74	./.	0/0:2,0:2:6:.:.:0,6,74	./.	0/0:3,0:3:9:.:.:0,9,94	0/0:4,0:4:12:.:.:0,12,99	./.	./.	0/0:1,0:1:3:.:.:0,3,45	./.	0/0:3,0:3:9:.:.:0,9,94	0/0:2,0:2:6:.:.:0,6,74	./.	0/0:1,0:1:3:.:.:0,3,29	0/0:2,0:2:6:.:.:0,6,61	0/0:1,0:1:3:.:.:0,3,45	./.	0/0:1,0:1:3:.:.:0,3,25	0/0:1,0:1:3:.:.:0,3,25	0/0:1,0:1:3:.:.:0,3,45	0/0:6,0:6:15:.:.:0,15,225	./.
Unigene33863_All	180	.	C	G	65.03	PASS	AC=1;AF=0.026;AN=38;BaseQRankSum=0.00;DP=40;ExcessHet=0.0000;FS=0.000;InbreedingCoeff=-0.1563;MLEAC=2;MLEAF=0.053;MQ=60.00;MQRankSum=0.00;QD=10.84;ReadPosRankSum=0.00;SOR=0.693	GT:AD:DP:GQ:PL	0/0:1,0:1:3:0,3,39	0/0:1,0:1:3:0,3,28	0/0:2,0:2:6:0,6,54	./.	./.	./.	./.	./.	0/0:3,0:3:9:0,9,86	./.	0/0:1,0:1:3:0,3,45	0/0:3,0:3:9:0,9,66	0/0:2,0:2:6:0,6,74	./.	0/0:2,0:2:6:0,6,74	./.	0/0:3,0:3:9:0,9,94	0/0:4,0:4:12:0,12,99	./.	./.	0/0:1,0:1:3:0,3,45	./.	0/0:3,0:3:9:0,9,94	0/0:2,0:2:6:0,6,74	./.	0/0:1,0:1:3:0,3,29	0/0:2,0:2:6:0,6,61	0/0:1,0:1:3:0,3,45	./.	0/0:1,0:1:3:0,3,25	./.	0/0:1,0:1:3:0,3,45	0/1:4,2:6:72:72,0,162	./.
Unigene33863_All	183	.	G	T	34.71	PASS	AC=2;AF=0.050;AN=40;DP=39;ExcessHet=0.0000;FS=0.000;InbreedingCoeff=0.0888;MLEAC=2;MLEAF=0.050;MQ=60.00;QD=34.71;SOR=1.609	GT:AD:DP:GQ:PGT:PID:PL:PS	1|1:0,1:1:3:1|1:179_C_T:45,3,0:179	0/0:1,0:1:3:.:.:0,3,28	0/0:2,0:2:6:.:.:0,6,54	./.	./.	./.	./.	./.	0/0:3,0:3:9:.:.:0,9,86	./.	0/0:1,0:1:3:.:.:0,3,45	0/0:3,0:3:9:.:.:0,9,66	0/0:2,0:2:6:.:.:0,6,74	./.	0/0:2,0:2:6:.:.:0,6,74	./.	0/0:3,0:3:9:.:.:0,9,94	0/0:4,0:4:12:.:.:0,12,99	./.	./.	0/0:1,0:1:3:.:.:0,3,45	./.	0/0:2,0:2:6:.:.:0,6,90	0/0:2,0:2:6:.:.:0,6,74	./.	0/0:1,0:1:3:.:.:0,3,29	0/0:2,0:2:6:.:.:0,6,61	0/0:1,0:1:3:.:.:0,3,45	./.	0/0:1,0:1:3:.:.:0,3,25	0/0:1,0:1:3:.:.:0,3,25	0/0:1,0:1:3:.:.:0,3,45	0/0:5,0:5:15:.:.:0,15,144	./.
Unigene33863_All	190	.	C	T	262.95	PASS	AC=5;AF=0.179;AN=28;BaseQRankSum=0.00;DP=36;ExcessHet=0.0976;FS=0.000;InbreedingCoeff=0.0923;MLEAC=12;MLEAF=0.429;MQ=60.00;MQRankSum=0.00;QD=29.22;ReadPosRankSum=0.674;SOR=1.402	GT:AD:DP:GQ:PGT:PID:PL:PS	./.:.:0:0:.:.:0,0,0	./.	./.:2,0:2:0:.:.:0,0,0	./.	./.	./.	./.	./.	0/0:3,0:3:9:.:.:0,9,86	./.	0/0:1,0:1:3:.:.:0,3,45	./.:3,0:3:0:.:.:0,0,5	0|1:1,1:2:39:0|1:170_G_A:39,0,39:170	./.	0/0:2,0:2:6:.:.:0,6,74	./.	0/0:3,0:3:9:.:.:0,9,94	1/1:0,4:4:12:.:.:99,12,0	./.	./.	0/0:1,0:1:3:.:.:0,3,45	./.	0/0:2,0:2:6:.:.:0,6,90	0/0:2,0:2:6:.:.:0,6,74	./.	0/0:1,0:1:3:.:.:0,3,29	0/1:1,1:2:39:.:.:39,0,39	0/0:1,0:1:3:.:.:0,3,45	./.	0/0:1,0:1:3:.:.:0,3,25	./.	./.:1,0:1:0:.:.:0,0,0	0/1:2,3:5:75:.:.:79,0,75	./.
Unigene33863_All	215	.	C	T	87.15	PASS	AC=2;AF=0.067;AN=30;DP=35;ExcessHet=0.0000;FS=0.000;InbreedingCoeff=0.1733;MLEAC=3;MLEAF=0.100;MQ=60.00;QD=29.05;SOR=1.179	GT:AD:DP:GQ:PL	0/0:2,0:2:6:0,6,62	./.	0/0:3,0:3:9:0,9,80	./.	0/0:1,0:1:3:0,3,16	./.	./.	./.	1/1:0,3:3:9:98,9,0	./.	./.	0/0:3,0:3:9:0,9,94	./.:3,0:3:0:0,0,16	./.	./.	./.	0/0:3,0:3:6:0,6,90	0/0:3,0:3:9:0,9,66	./.	./.	./.	./.	0/0:2,0:2:3:0,3,45	0/0:2,0:2:3:0,3,45	./.	0/0:2,0:2:6:0,6,41	0/0:1,0:1:3:0,3,16	0/0:1,0:1:3:0,3,45	./.	0/0:1,0:1:3:0,3,25	0/0:1,0:1:3:0,3,25	./.	0/0:4,0:4:12:0,12,139	./.
Unigene33863_All	216	.	G	A	133.44	PASS	AC=6;AF=0.300;AN=20;DP=34;ExcessHet=0.0000;FS=0.000;InbreedingCoeff=0.3613;MLEAC=11;MLEAF=0.550;MQ=60.00;QD=33.36;SOR=1.022	GT:AD:DP:GQ:PGT:PID:PL:PS	0/0:2,0:2:6:.:.:0,6,62	./.	./.:3,0:3:0:.:.:0,0,0	./.	0/0:1,0:1:3:.:.:0,3,16	./.	./.	./.	0/0:3,0:3:9:.:.:0,9,134	./.	./.	1/1:0,2:2:6:.:.:49,6,0	./.:3,0:3:0:.:.:0,0,16	./.	./.	./.	./.:2,0:2:0:.:.:0,0,0	0/0:3,0:3:9:.:.:0,9,66	./.	./.	.|.:.:.:0:0|1:207_T_C:0,0,0:207	./.	./.:2,0:2:0:.:.:0,0,0	./.:2,0:2:0:.:.:0,0,0	./.	1/1:0,2:2:6:.:.:49,6,0	0/0:1,0:1:3:.:.:0,3,16	0/0:1,0:1:3:.:.:0,3,45	./.	1/1:0,1:1:3:.:.:25,3,0	0/0:1,0:1:3:.:.:0,3,25	./.	./.:5,0:5:0:.:.:0,0,94	./.
Unigene33863_All	229	.	A	G	285.49	PASS	AC=8;AF=0.571;AN=14;DP=29;ExcessHet=0.0000;FS=0.000;InbreedingCoeff=0.3748;MLEAC=19;MLEAF=1.00;MQ=60.00;QD=33.74;SOR=0.941	GT:AD:DP:GQ:PGT:PID:PL:PS	0/0:2,0:2:6:.:.:0,6,62	./.	./.:3,0:3:0:.:.:0,0,6	./.	0/0:1,0:1:3:.:.:0,3,16	./.	./.	./.	./.:3,0:3:0:.:.:0,0,0	./.	./.	0/0:2,0:2:6:.:.:0,6,49	./.:3,0:3:0:.:.:0,0,0	./.	./.	./.	./.:2,0:2:0:.:.:0,0,16	1/1:0,3:3:9:.:.:78,9,0	./.	./.	.|.:.:.:0:0|1:207_T_C:0,0,0:207	./.	./.:1,0:1:0:.:.:0,0,0	./.:1,0:1:0:.:.:0,0,0	./.	1|1:0,2:2:6:1|1:229_A_G:90,6,0:229	./.:1,0:1:0:.:.:0,0,0	./.:1,0:1:0:.:.:0,0,0	./.	1|1:0,1:1:3:1|1:229_A_G:45,3,0:229	./.:1,0:1:0:.:.:0,0,0	./.	1/1:0,1:1:3:.:.:25,3,0	./.
Unigene33863_All	230	.	C	T	42.2	PASS	AC=2;AF=0.071;AN=28;DP=27;ExcessHet=0.0000;FS=0.000;InbreedingCoeff=0.2064;MLEAC=3;MLEAF=0.107;MQ=60.00;QD=21.10;SOR=0.693	GT:AD:DP:GQ:PL	0/0:2,0:2:6:0,6,62	./.	0/0:3,0:3:9:0,9,91	./.	0/0:1,0:1:3:0,3,16	./.	./.	./.	./.:3,0:3:0:0,0,0	./.	./.	1/1:0,2:2:6:49,6,0	./.:3,0:3:0:0,0,0	./.	./.	./.	0/0:2,0:2:3:0,3,45	0/0:2,0:2:6:0,6,58	./.	./.	./.	./.	0/0:1,0:1:3:0,3,45	0/0:1,0:1:3:0,3,45	./.	0/0:2,0:2:6:0,6,49	0/0:1,0:1:3:0,3,45	0/0:1,0:1:3:0,3,45	./.	0/0:1,0:1:3:0,3,25	0/0:1,0:1:3:0,3,45	./.	0/0:1,0:1:3:0,3,25	./.
Unigene33863_All	238	.	C	T	128.22	PASS	AC=4;AF=0.133;AN=30;DP=23;ExcessHet=0.0000;FS=0.000;InbreedingCoeff=0.2396;MLEAC=6;MLEAF=0.200;MQ=60.00;QD=34.16;SOR=1.179	GT:AD:DP:GQ:PGT:PID:PL:PS	0/0:2,0:2:6:.:.:0,6,62	./.	0/0:3,0:3:9:.:.:0,9,81	./.	0/0:1,0:1:3:.:.:0,3,16	./.	./.	./.	0/0:1,0:1:3:.:.:0,3,45	./.	./.	0/0:2,0:2:6:.:.:0,6,49	0/0:3,0:3:6:.:.:0,6,90	./.	./.	./.	0/0:1,0:1:3:.:.:0,3,45	0/0:2,0:2:6:.:.:0,6,58	./.	./.	./.	./.	0/0:1,0:1:3:.:.:0,3,45	0/0:1,0:1:3:.:.:0,3,45	./.	1|1:0,2:2:6:1|1:229_A_G:90,6,0:229	./.	0/0:1,0:1:3:.:.:0,3,45	./.	1|1:0,1:1:3:1|1:229_A_G:45,3,0:229	0/0:1,0:1:3:.:.:0,3,45	./.	0/0:1,0:1:3:.:.:0,3,25	./.
Unigene33863_All	258	.	C	T	88.2	PASS	AC=2;AF=0.100;AN=20;DP=18;ExcessHet=0.0000;FS=0.000;InbreedingCoeff=0.2544;MLEAC=4;MLEAF=0.200;MQ=60.00;QD=31.93;SOR=0.693	GT:AD:DP:GQ:PGT:PID:PL:PS	0/0:2,0:2:6:.:.:0,6,62	./.	0/0:2,0:2:3:.:.:0,3,45	./.	0/0:3,0:3:9:.:.:0,9,95	./.	./.	./.	0/0:1,0:1:3:.:.:0,3,45	./.	./.	1|1:0,2:2:6:1|1:258_C_T:90,6,0:258	./.:1,0:1:0:.:.:0,0,0	./.	./.	./.	./.	./.:2,0:2:0:.:.:0,0,0	./.	./.	./.	./.	0/0:1,0:1:3:.:.:0,3,45	./.	./.	0/0:1,0:1:3:.:.:0,3,29	./.	./.	./.	0/0:1,0:1:3:.:.:0,3,45	0/0:1,0:1:3:.:.:0,3,45	0/0:1,0:1:3:.:.:0,3,45	./.	./.
Unigene33863_All	259	.	G	A	89.31	PASS	AC=2;AF=0.111;AN=18;DP=18;ExcessHet=0.0000;FS=0.000;InbreedingCoeff=0.3197;MLEAC=4;MLEAF=0.222;MQ=60.00;QD=30.27;SOR=2.303	GT:AD:DP:GQ:PGT:PID:PL:PS	0/0:2,0:2:6:.:.:0,6,62	.|.:.:.:0:0|1:255_G_A:0,0,0:255	0/0:2,0:2:3:.:.:0,3,45	./.	0/0:3,0:3:9:.:.:0,9,95	./.	./.	./.	0/0:1,0:1:3:.:.:0,3,45	./.	./.	0/0:2,0:2:3:.:.:0,3,45	./.:1,0:1:0:.:.:0,0,0	./.	./.	./.	./.	1|1:0,2:2:6:1|1:259_G_A:90,6,0:259	./.	./.	.|.:.:.:0:0|1:255_G_A:0,0,0:255	./.	./.:1,0:1:0:.:.:0,0,0	./.	./.	0/0:1,0:1:3:.:.:0,3,29	./.	./.	./.	0/0:1,0:1:3:.:.:0,3,45	0/0:1,0:1:3:.:.:0,3,45	./.:1,0:1:0:.:.:0,0,0	./.	./.
Unigene33863_All	262	.	A	G	44.12	PASS	AC=2;AF=0.091;AN=22;DP=19;ExcessHet=0.0000;FS=0.000;InbreedingCoeff=0.1952;MLEAC=4;MLEAF=0.182;MQ=60.00;QD=28.28;SOR=1.609	GT:AD:DP:GQ:PGT:PID:PL:PS	0/0:2,0:2:6:.:.:0,6,62	1|1:0,1:1:3:1|1:255_G_A:45,3,0:255	0/0:2,0:2:3:.:.:0,3,45	./.	0/0:3,0:3:9:.:.:0,9,95	./.	./.	./.	0/0:1,0:1:3:.:.:0,3,45	./.	./.	0/0:2,0:2:3:.:.:0,3,45	./.:1,0:1:0:.:.:0,0,0	./.	./.	./.	./.	./.:2,0:2:0:.:.:0,0,0	./.	./.	./.	./.	0/0:1,0:1:3:.:.:0,3,45	./.	./.	0/0:1,0:1:3:.:.:0,3,29	./.	./.	./.	0/0:1,0:1:3:.:.:0,3,45	0/0:1,0:1:3:.:.:0,3,45	0/0:1,0:1:3:.:.:0,3,45	./.	./.
Unigene33863_All	263	.	T	C	262.6	PASS	AC=6;AF=0.500;AN=12;DP=19;ExcessHet=0.0000;FS=0.000;InbreedingCoeff=0.3814;MLEAC=16;MLEAF=1.00;MQ=60.00;QD=28.43;SOR=1.981	GT:AD:DP:GQ:PGT:PID:PL:PS	0/0:2,0:2:6:.:.:0,6,62	1|1:0,1:1:3:1|1:255_G_A:45,3,0:255	./.:2,0:2:0:.:.:0,0,0	./.	./.:3,0:3:0:.:.:0,0,4	./.	./.	./.	./.:1,0:1:0:.:.:0,0,0	./.	./.	1|1:0,2:2:6:1|1:258_C_T:90,6,0:258	./.:1,0:1:0:.:.:0,0,0	./.	./.	./.	./.	1|1:0,2:2:6:1|1:259_G_A:90,6,0:259	./.	./.	./.	./.	./.:1,0:1:0:.:.:0,0,0	./.	./.	0/0:1,0:1:3:.:.:0,3,29	./.	./.	./.	0/0:1,0:1:3:.:.:0,3,45	./.:1,0:1:0:.:.:0,0,0	./.:1,0:1:0:.:.:0,0,0	./.	./.
Unigene33863_All	267	.	C	A	45.03	PASS	AC=2;AF=0.100;AN=20;DP=16;ExcessHet=0.0000;FS=0.000;InbreedingCoeff=0.2426;MLEAC=4;MLEAF=0.200;MQ=60.00;QD=30.12;SOR=1.609	GT:AD:DP:GQ:PGT:PID:PL:PS	0/0:2,0:2:6:.:.:0,6,62	1|1:0,1:1:3:1|1:255_G_A:45,3,0:255	./.:1,0:1:0:.:.:0,0,0	./.	0/0:3,0:3:9:.:.:0,9,87	./.	./.	./.	0/0:1,0:1:3:.:.:0,3,29	./.	./.	0/0:1,0:1:3:.:.:0,3,45	./.:1,0:1:0:.:.:0,0,0	0/0:1,0:1:3:.:.:0,3,45	./.	./.	./.	./.	./.	./.	./.	./.	0/0:1,0:1:3:.:.:0,3,45	./.	./.	0/0:1,0:1:3:.:.:0,3,29	./.	./.	./.	0/0:1,0:1:3:.:.:0,3,45	0/0:1,0:1:3:.:.:0,3,45	./.:1,0:1:0:.:.:0,0,0	./.	./.
Unigene33863_All	270	.	T	A	44.12	PASS	AC=2;AF=0.091;AN=22;DP=17;ExcessHet=0.0000;FS=0.000;InbreedingCoeff=0.2238;MLEAC=4;MLEAF=0.182;MQ=60.00;QD=30.18;SOR=1.609	GT:AD:DP:GQ:PGT:PID:PL:PS	0/0:2,0:2:6:.:.:0,6,62	1|1:0,1:1:3:1|1:255_G_A:45,3,0:255	0/0:1,0:1:3:.:.:0,3,38	./.	0/0:3,0:3:9:.:.:0,9,87	./.	./.	./.	0/0:1,0:1:3:.:.:0,3,29	./.	./.:1,0:1:0:.:.:0,0,0	0/0:1,0:1:3:.:.:0,3,45	./.:1,0:1:0:.:.:0,0,0	0/0:1,0:1:3:.:.:0,3,45	./.	./.	./.	./.	./.	./.	./.	./.	0/0:1,0:1:3:.:.:0,3,45	./.	./.	0/0:1,0:1:3:.:.:0,3,29	./.	./.	./.	0/0:1,0:1:3:.:.:0,3,45	0/0:1,0:1:3:.:.:0,3,45	./.:1,0:1:0:.:.:0,0,0	./.	./.
Unigene33863_All	288	.	C	T	81.28	PASS	AC=4;AF=0.250;AN=16;DP=13;ExcessHet=0.0000;FS=0.000;InbreedingCoeff=0.3338;MLEAC=8;MLEAF=0.500;MQ=60.00;QD=34.51;SOR=2.303	GT:AD:DP:GQ:PGT:PID:PL:PS	./.	1|1:0,1:1:3:1|1:288_C_T:45,3,0:288	./.	./.	0/0:2,0:2:6:.:.:0,6,90	./.	./.	./.	./.:1,0:1:0:.:.:0,0,0	./.	0/0:1,0:1:3:.:.:0,3,45	./.	./.:1,0:1:0:.:.:0,0,0	0/0:2,0:2:6:.:.:0,6,49	./.	./.	./.	./.	./.	./.	1|1:0,1:1:3:1|1:288_C_T:25,3,0:288	./.	./.	./.	./.	0/0:1,0:1:3:.:.:0,3,29	./.	./.	./.	0/0:1,0:1:3:.:.:0,3,45	0/0:1,0:1:3:.:.:0,3,45	./.:1,0:1:0:.:.:0,0,0	./.	./.
Unigene33863_All	289	.	A	G	85.63	PASS	AC=4;AF=0.286;AN=14;DP=13;ExcessHet=0.0000;FS=0.000;InbreedingCoeff=0.3319;MLEAC=9;MLEAF=0.643;MQ=60.00;QD=28.81;SOR=2.303	GT:AD:DP:GQ:PGT:PID:PL:PS	./.	1|1:0,1:1:3:1|1:288_C_T:45,3,0:288	./.	./.	./.:2,0:2:0:.:.:0,0,0	./.	./.	./.	0/0:1,0:1:3:.:.:0,3,45	./.	./.:1,0:1:0:.:.:0,0,0	./.	./.:1,0:1:0:.:.:0,0,0	0/0:2,0:2:6:.:.:0,6,49	./.	./.	./.	./.	./.	./.	1|1:0,1:1:3:1|1:288_C_T:25,3,0:288	./.	./.	./.	./.	0/0:1,0:1:3:.:.:0,3,29	./.	./.	./.	0/0:1,0:1:3:.:.:0,3,45	0/0:1,0:1:3:.:.:0,3,45	./.:1,0:1:0:.:.:0,0,0	./.	./.
Unigene33863_All	300	.	G	T	95.36	PASS	AC=2;AF=0.200;AN=10;DP=16;ExcessHet=0.0000;FS=0.000;InbreedingCoeff=0.4044;MLEAC=5;MLEAF=0.500;MQ=60.00;QD=30.61;SOR=0.693	GT:AD:DP:GQ:PGT:PID:PL:PS	./.	0/0:2,0:2:6:.:.:0,6,68	./.	./.	./.:2,0:2:0:.:.:0,0,0	0/0:2,0:2:6:.:.:0,6,49	./.	./.	./.:1,0:1:0:.:.:0,0,0	./.	./.:1,0:1:0:.:.:0,0,0	./.	./.:1,0:1:0:.:.:0,0,0	1|1:0,2:2:6:1|1:300_G_T:90,6,0:300	./.	./.	./.	./.	./.	./.	0/0:2,0:2:6:.:.:0,6,49	./.	./.	./.	./.	./.:1,0:1:0:.:.:0,0,0	./.	./.	./.	./.:1,0:1:0:.:.:0,0,0	./.	0/0:1,0:1:3:.:.:0,3,45	./.	./.
Unigene33863_All	310	.	G	C	89.71	PASS	AC=2;AF=0.111;AN=18;DP=15;ExcessHet=0.0000;FS=0.000;InbreedingCoeff=0.2371;MLEAC=4;MLEAF=0.222;MQ=60.00;QD=32.40;SOR=0.693	GT:AD:DP:GQ:PGT:PID:PL:PS	./.	0/0:2,0:2:3:.:.:0,3,45	./.	./.	./.:2,0:2:0:.:.:0,0,0	0/0:2,0:2:6:.:.:0,6,49	./.	./.	0/0:1,0:1:3:.:.:0,3,29	./.	0/0:1,0:1:3:.:.:0,3,45	./.	0/0:1,0:1:3:.:.:0,3,45	1|1:0,2:2:6:1|1:300_G_T:90,6,0:300	./.	./.	./.	./.	./.	./.	0/0:2,0:2:6:.:.:0,6,49	./.	./.	./.	./.	0/0:1,0:1:3:.:.:0,3,29	./.	./.	./.	./.	./.	0/0:1,0:1:3:.:.:0,3,45	./.	./.
Unigene33863_All	312	.	A	G	259.27	PASS	AC=6;AF=1.00;AN=6;DP=15;ExcessHet=0.0000;FS=0.000;InbreedingCoeff=0.3760;MLEAC=21;MLEAF=1.00;MQ=60.00;QD=27.70;SOR=1.329	GT:AD:DP:GQ:PGT:PID:PL:PS	./.	./.:2,0:2:0:.:.:0,0,0	./.	./.	./.:2,0:2:0:.:.:0,0,0	1/1:0,2:2:6:.:.:49,6,0	./.	./.	./.:1,0:1:0:.:.:0,0,0	./.	./.:1,0:1:0:.:.:0,0,0	./.	./.:1,0:1:0:.:.:0,0,0	1|1:0,2:2:6:1|1:300_G_T:90,6,0:300	./.	./.	./.	./.	./.	./.	1/1:0,2:2:6:.:.:49,6,0	./.	./.	./.	./.	./.:1,0:1:0:.:.:0,0,0	./.	./.	./.	./.	./.	./.:1,0:1:0:.:.:0,0,0	./.:.:.:0:.:.:0,0,0	./.
Unigene33863_All	315	.	C	A	88.24	PASS	AC=2;AF=0.100;AN=20;DP=16;ExcessHet=0.0000;FS=0.000;InbreedingCoeff=0.2200;MLEAC=4;MLEAF=0.200;MQ=60.00;QD=33.66;SOR=0.693	GT:AD:DP:GQ:PGT:PID:PL:PS	./.	0/0:1,0:1:3:.:.:0,3,12	./.	./.	./.:2,0:2:0:.:.:0,0,0	0/0:2,0:2:6:.:.:0,6,41	./.	./.	0/0:1,0:1:3:.:.:0,3,29	./.	0/0:1,0:1:3:.:.:0,3,45	./.	0/0:1,0:1:3:.:.:0,3,45	1|1:0,2:2:6:1|1:300_G_T:90,6,0:300	./.	./.	./.	./.	./.	./.	0/0:2,0:2:6:.:.:0,6,49	./.	./.	./.	./.	0/0:1,0:1:3:.:.:0,3,45	./.	./.	./.	./.	./.	0/0:1,0:1:3:.:.:0,3,45	0/0:2,0:2:3:.:.:0,3,45	./.
Unigene33863_All	321	.	T	C	96.15	PASS	AC=2;AF=0.200;AN=10;DP=16;ExcessHet=0.0000;FS=0.000;InbreedingCoeff=0.3863;MLEAC=6;MLEAF=0.600;MQ=60.00;QD=27.59;SOR=0.693	GT:AD:DP:GQ:PGT:PID:PL:PS	./.	0/0:1,0:1:3:.:.:0,3,12	./.	./.	./.:2,0:2:0:.:.:0,0,0	0/0:2,0:2:6:.:.:0,6,41	./.	./.	./.:1,0:1:0:.:.:0,0,0	./.	./.:1,0:1:0:.:.:0,0,0	./.	./.:1,0:1:0:.:.:0,0,0	1|1:0,2:2:6:1|1:300_G_T:90,6,0:300	./.	./.	./.	./.	./.	./.	0/0:2,0:2:6:.:.:0,6,49	./.	./.	./.	./.	./.:1,0:1:0:.:.:0,0,0	./.	./.	./.	./.	./.	0/0:1,0:1:3:.:.:0,3,45	./.:2,0:2:0:.:.:0,0,0	./.
Unigene33863_All	327	.	T	G	89.81	PASS	AC=2;AF=0.125;AN=16;DP=19;ExcessHet=0.0000;FS=0.000;InbreedingCoeff=0.3629;MLEAC=4;MLEAF=0.250;MQ=60.00;QD=28.60;SOR=0.693	GT:AD:DP:GQ:PGT:PID:PL:PS	./.	0/0:1,0:1:3:.:.:0,3,12	./.	./.	./.:2,0:2:0:.:.:0,0,0	0/0:2,0:2:6:.:.:0,6,41	./.	./.	./.:1,0:1:0:.:.:0,0,0	./.	0/0:2,0:2:6:.:.:0,6,49	./.	0/0:2,0:2:6:.:.:0,6,41	1|1:0,2:2:6:1|1:300_G_T:90,6,0:300	./.	./.	./.	./.	./.	./.	0/0:2,0:2:6:.:.:0,6,49	./.	./.	./.:2,0:2:0:.:.:0,0,0	./.	./.:1,0:1:0:.:.:0,0,0	./.	./.	./.	./.	./.	0/0:1,0:1:3:.:.:0,3,45	0/0:1,0:1:3:.:.:0,3,45	./.
Unigene33863_All	359	.	A	G	66.37	PASS	AC=2;AF=0.100;AN=20;DP=17;ExcessHet=0.0000;FS=0.000;InbreedingCoeff=0.2491;MLEAC=4;MLEAF=0.200;MQ=60.00;QD=33.18;SOR=0.693	GT:AD:DP:GQ:PGT:PID:PL:PS	./.	0/0:1,0:1:3:.:.:0,3,36	0/0:1,0:1:3:.:.:0,3,37	./.	./.	0/0:2,0:2:6:.:.:0,6,41	./.	./.	0/0:1,0:1:3:.:.:0,3,29	./.	1|1:0,2:2:6:1|1:359_A_G:70,6,0:359	./.	0/0:2,0:2:6:.:.:0,6,41	0/0:2,0:2:6:.:.:0,6,49	./.	./.	./.	./.	./.	./.	0/0:2,0:2:6:.:.:0,6,49	./.	./.	0/0:2,0:2:6:.:.:0,6,41	./.	./.	./.	./.	./.	./.	./.	0/0:2,0:2:6:.:.:0,6,49	./.	./.
Unigene33863_All	364	.	G	A	86.63	PASS	AC=2;AF=0.100;AN=20;DP=16;ExcessHet=0.0000;FS=0.000;InbreedingCoeff=0.2265;MLEAC=4;MLEAF=0.200;MQ=60.00;QD=35.83;SOR=0.693	GT:AD:DP:GQ:PGT:PID:PL:PS	./.	0/0:1,0:1:3:.:.:0,3,36	0/0:1,0:1:3:.:.:0,3,37	./.	./.	0/0:2,0:2:6:.:.:0,6,41	./.	./.	0/0:1,0:1:3:.:.:0,3,29	./.	0/0:1,0:1:3:.:.:0,3,45	./.	1|1:0,2:2:6:1|1:364_G_A:90,6,0:364	0/0:2,0:2:6:.:.:0,6,49	./.	./.	./.	./.	./.	./.	0/0:2,0:2:6:.:.:0,6,49	./.	./.	0/0:2,0:2:6:.:.:0,6,41	./.	./.	./.	./.	./.	./.	./.	0/0:2,0:2:6:.:.:0,6,49	./.	./.
Unigene33863_All	365	.	G	C	408.39	PASS	AC=10;AF=0.556;AN=18;DP=17;ExcessHet=0.0000;FS=0.000;InbreedingCoeff=0.5133;MLEAC=23;MLEAF=1.00;MQ=60.00;QD=30.13;SOR=1.085	GT:AD:DP:GQ:PGT:PID:PL:PS	./.	./.:1,0:1:0:.:.:0,0,0	0/0:1,0:1:3:.:.:0,3,37	./.	./.	1/1:0,2:2:6:.:.:49,6,0	./.	./.	0/0:1,0:1:3:.:.:0,3,29	./.	1|1:0,2:2:6:1|1:359_A_G:70,6,0:359	./.	1|1:0,2:2:6:1|1:364_G_A:90,6,0:364	0/0:2,0:2:6:.:.:0,6,49	./.	./.	./.	./.	./.	./.	1/1:0,2:2:6:.:.:90,6,0	./.	./.	0/0:2,0:2:6:.:.:0,6,41	./.	./.	./.	./.	./.	./.	./.	1/1:0,2:2:6:.:.:49,6,0	./.	./.
Unigene33863_All	378	.	G	A	340.26	PASS	AC=10;AF=0.556;AN=18;DP=17;ExcessHet=0.0000;FS=0.000;InbreedingCoeff=0.4739;MLEAC=22;MLEAF=1.00;MQ=60.00;QD=31.90;SOR=1.402	GT:AD:DP:GQ:PGT:PID:PL:PS	./.	./.:1,0:1:0:.:.:0,0,0	./.:1,0:1:0:.:.:0,0,0	./.	./.	1/1:0,2:2:6:.:.:49,6,0	./.	./.	0/0:1,0:1:3:.:.:0,3,29	./.	1|1:0,1:1:3:1|1:359_A_G:45,3,0:359	./.	1/1:0,2:2:6:.:.:49,6,0	0/0:2,0:2:6:.:.:0,6,49	./.	./.	./.	./.	./.	./.	1/1:0,2:2:6:.:.:90,6,0	./.	./.	0/0:2,0:2:6:.:.:0,6,41	./.	./.	0/0:1,0:1:3:.:.:0,3,45	./.	./.	./.	./.	1/1:0,2:2:6:.:.:49,6,0	./.	./.
Unigene33863_All	404	.	G	A	68.23	PASS	AC=2;AF=0.100;AN=20;DP=14;ExcessHet=0.0000;FS=0.000;InbreedingCoeff=0.2103;MLEAC=4;MLEAF=0.200;MQ=60.00;QD=34.11;SOR=0.693	GT:AD:DP:GQ:PGT:PID:PL:PS	./.	0/0:1,0:1:3:.:.:0,3,39	./.:1,0:1:0:.:.:0,0,0	./.	./.	0/0:2,0:2:6:.:.:0,6,41	./.	./.	0/0:1,0:1:3:.:.:0,3,45	./.	0/0:1,0:1:3:.:.:0,3,45	./.	0/0:1,0:1:3:.:.:0,3,45	0/0:1,0:1:3:.:.:0,3,45	./.	./.	./.	./.	./.	./.	0/0:2,0:2:6:.:.:0,6,74	./.	./.	1|1:0,2:2:6:1|1:404_G_A:70,6,0:404	./.	./.	0/0:1,0:1:3:.:.:0,3,45	./.	./.	./.	./.	0/0:1,0:1:3:.:.:0,3,45	./.	./.
Unigene33863_All	417	.	C	T	50.82	PASS	AC=2;AF=0.167;AN=12;DP=10;ExcessHet=0.0000;FS=0.000;MLEAC=5;MLEAF=0.417;MQ=60.00;QD=31.69;SOR=1.609	GT:AD:DP:GQ:PGT:PID:PL:PS	./.	./.	./.	./.	./.	0/0:2,0:2:6:.:.:0,6,41	./.	./.	./.	./.	./.	./.	0/0:1,0:1:3:.:.:0,3,45	0/0:1,0:1:3:.:.:0,3,45	./.	./.	./.	./.	./.	./.	0/0:2,0:2:6:.:.:0,6,74	./.	./.	1|1:0,1:1:3:1|1:404_G_A:45,3,0:404	./.	./.	./.:1,0:1:0:.:.:0,0,0	./.	./.	./.	./.	0/0:1,0:1:3:.:.:0,3,45	./.	./.
Unigene33863_All	418	.	A	G	54.56	PASS	AC=2;AF=0.250;AN=8;DP=8;ExcessHet=0.0000;FS=0.000;MLEAC=6;MLEAF=0.750;MQ=60.00;QD=33.51;SOR=1.609	GT:AD:DP:GQ:PGT:PID:PL:PS	./.	./.	./.	./.	./.	0/0:2,0:2:6:.:.:0,6,41	./.	./.	./.	./.	./.	./.	./.:1,0:1:0:.:.:0,0,0	./.	./.	./.	./.	./.	./.	./.	0/0:2,0:2:6:.:.:0,6,74	./.	./.	1|1:0,1:1:3:1|1:404_G_A:45,3,0:404	./.	./.	./.:1,0:1:0:.:.:0,0,0	./.	./.	./.	./.	0/0:1,0:1:3:.:.:0,3,45	./.	./.
Unigene33863_All	423	.	G	T	50.82	PASS	AC=2;AF=0.167;AN=12;DP=8;ExcessHet=0.0000;FS=0.000;MLEAC=5;MLEAF=0.417;MQ=60.00;QD=29.66;SOR=1.609	GT:AD:DP:GQ:PGT:PID:PL:PS	./.	./.	./.	./.	./.	0/0:2,0:2:6:.:.:0,6,41	./.	./.	./.	./.	./.	./.	0/0:1,0:1:3:.:.:0,3,45	./.	./.	./.	./.	./.	./.	./.	0/0:2,0:2:6:.:.:0,6,74	./.	./.	1|1:0,1:1:3:1|1:404_G_A:45,3,0:404	./.	./.	0/0:1,0:1:3:.:.:0,3,45	./.	./.	./.	./.	0/0:1,0:1:3:.:.:0,3,45	./.	./.
Unigene33863_All	429	.	C	T	55.41	PASS	AC=2;AF=0.250;AN=8;DP=7;ExcessHet=0.0000;FS=0.000;MLEAC=6;MLEAF=0.750;MQ=60.00;QD=27.63;SOR=1.609	GT:AD:DP:GQ:PGT:PID:PL:PS	./.	./.	./.	./.	./.	0/0:2,0:2:6:.:.:0,6,41	./.	./.	./.	./.	./.	./.	./.	./.	./.	./.	./.	./.	./.	./.	0/0:2,0:2:3:.:.:0,3,45	./.	./.	1|1:0,1:1:3:1|1:404_G_A:45,3,0:404	./.	./.	./.:1,0:1:0:.:.:0,0,0	./.	./.	./.	./.	0/0:1,0:1:3:.:.:0,3,45	./.	./.
Unigene33863_All	431	.	T	C	55.41	PASS	AC=2;AF=0.250;AN=8;DP=7;ExcessHet=0.0000;FS=0.000;MLEAC=6;MLEAF=0.750;MQ=60.00;QD=30.27;SOR=1.609	GT:AD:DP:GQ:PGT:PID:PL:PS	./.	./.	./.	./.	./.	0/0:2,0:2:6:.:.:0,6,41	./.	./.	./.	./.	./.	./.	./.	./.	./.	./.	./.	./.	./.	./.	0/0:2,0:2:3:.:.:0,3,45	./.	./.	1|1:0,1:1:3:1|1:404_G_A:45,3,0:404	./.	./.	./.:1,0:1:0:.:.:0,0,0	./.	./.	./.	./.	0/0:1,0:1:3:.:.:0,3,45	./.	./.
Unigene19300_All	15	.	G	A	1238.1	PASS	AC=21;AF=0.404;AN=52;BaseQRankSum=-9.670e-01;DP=126;ExcessHet=0.0000;FS=1.883;InbreedingCoeff=0.4719;MLEAC=23;MLEAF=0.442;MQ=60.00;MQRankSum=0.00;QD=24.76;ReadPosRankSum=-1.282e+00;SOR=0.238	GT:AD:DP:GQ:PL	0/0:1,0:1:3:0,3,40	0/0:2,0:2:6:0,6,82	0/0:7,0:7:21:0,21,300	0/0:2,0:2:6:0,6,90	0/0:11,0:11:33:0,33,415	1/1:0,16:16:48:494,48,0	./.	1/1:0,2:2:6:49,6,0	1/1:0,3:3:9:94,9,0	1/1:0,2:2:6:49,6,0	1/1:0,2:2:6:49,6,0	./.	0/0:2,0:2:6:0,6,49	0/0:4,0:4:12:0,12,139	0/0:4,0:4:12:0,12,151	./.	./.:4,0:4:0:0,0,49	./.	0/0:3,0:3:9:0,9,94	./.	0/0:1,0:1:3:0,3,45	1/1:0,2:2:6:90,6,0	./.:1,0:1:0:0,0,0	0/1:1,4:5:30:124,0,30	0/0:9,0:9:27:0,27,347	0/1:5,2:7:28:28,0,163	1/1:0,2:2:6:49,6,0	0/0:5,0:5:15:0,15,135	0/0:3,0:3:9:0,9,94	0/0:13,0:13:39:0,39,433	./.:4,0:4:0:0,0,49	0/1:1,2:3:36:40,0,36	1/1:0,4:4:12:139,12,0	1/1:0,2:2:6:49,6,0
Unigene19300_All	142	.	T	C	155.19	PASS	AC=2;AF=0.030;AN=66;BaseQRankSum=0.144;DP=317;ExcessHet=0.0673;FS=2.363;InbreedingCoeff=-0.0621;MLEAC=2;MLEAF=0.030;MQ=60.00;MQRankSum=0.00;QD=11.08;ReadPosRankSum=0.674;SOR=1.609	GT:AD:DP:GQ:PL	0/1:2,2:4:37:37,0,75	0/0:7,0:7:18:0,18,270	0/1:6,4:10:99:142,0,195	0/0:9,0:9:27:0,27,293	0/0:15,0:15:42:0,42,630	0/0:28,0:28:75:0,75,1125	./.	0/0:5,0:5:12:0,12,180	0/0:4,0:4:12:0,12,139	0/0:1,0:1:3:0,3,29	0/0:4,0:4:9:0,9,135	0/0:3,0:3:9:0,9,118	0/0:1,0:1:3:0,3,45	0/0:7,0:7:18:0,18,270	0/0:20,0:20:60:0,60,708	0/0:9,0:9:27:0,27,214	0/0:11,0:11:30:0,30,450	0/0:1,0:1:3:0,3,45	0/0:20,0:20:60:0,60,615	0/0:4,0:4:12:0,12,111	0/0:12,0:12:36:0,36,360	0/0:3,0:3:9:0,9,106	0/0:5,0:5:15:0,15,144	0/0:12,0:12:36:0,36,344	0/0:33,0:33:90:0,90,1350	0/0:13,0:13:36:0,36,540	0/0:3,0:3:9:0,9,94	0/0:6,0:6:18:0,18,229	0/0:11,0:11:33:0,33,372	0/0:28,0:28:78:0,78,1170	0/0:13,0:13:39:0,39,353	0/0:6,0:6:15:0,15,225	0/0:4,0:4:9:0,9,135	0/0:5,0:5:15:0,15,115
Unigene19300_All	167	.	T	G	1612.71	PASS	AC=10;AF=0.172;AN=58;BaseQRankSum=-1.800e-01;DP=325;ExcessHet=3.8926;FS=0.000;InbreedingCoeff=-0.2522;MLEAC=12;MLEAF=0.207;MQ=60.00;MQRankSum=0.00;QD=9.11;ReadPosRankSum=-3.660e-01;SOR=0.728	GT:AD:DP:GQ:PL	0/0:2,0:2:6:0,6,69	0/0:8,0:8:24:0,24,330	0/0:10,0:10:27:0,27,405	0/0:7,0:7:21:0,21,273	0/0:17,0:17:42:0,42,630	0/0:23,0:23:20:0,20,652	./.	0/0:5,0:5:15:0,15,208	0/0:4,0:4:12:0,12,111	0/0:2,0:2:6:0,6,90	0/0:4,0:4:12:0,12,91	0/0:4,0:4:12:0,12,151	0/0:4,0:4:12:0,12,139	./.:7,0:7:0:0,0,94	0/1:20,9:29:99:204,0,600	0/1:7,3:10:64:64,0,163	0/1:10,2:12:34:34,0,317	0/0:2,0:2:6:0,6,41	0/1:13,12:25:99:342,0,307	./.:4,0:4:0:0,0,49	0/1:11,6:17:99:157,0,321	0/0:4,0:4:12:0,12,151	0/0:7,0:7:21:0,21,217	0/1:5,2:7:48:48,0,163	0/1:15,14:29:99:339,0,468	0/1:9,2:11:17:17,0,295	0/0:2,0:2:6:0,6,41	0/0:4,0:4:12:0,12,179	./.:13,0:13:0:0,0,332	0/1:11,13:24:99:342,0,340	0/1:9,4:13:99:101,0,209	./.:6,0:6:0:0,0,99	0/0:4,0:4:12:0,12,123	0/0:5,0:5:15:0,15,115
Unigene19300_All	360	.	G	A	2835.42	PASS	AC=23;AF=0.359;AN=64;BaseQRankSum=0.359;DP=421;ExcessHet=0.0009;FS=6.356;InbreedingCoeff=0.4013;MLEAC=23;MLEAF=0.359;MQ=60.00;MQRankSum=0.00;QD=15.49;ReadPosRankSum=-5.240e-01;SOR=1.059	GT:AD:DP:GQ:PL	0/0:3,0:3:6:0,6,90	0/0:11,0:11:33:0,33,372	0/0:8,0:8:24:0,24,334	0/0:8,0:8:24:0,24,245	0/0:40,0:40:99:0,103,1575	1/1:0,36:36:99:1142,108,0	0/0:1,0:1:3:0,3,16	0/1:2,3:5:59:79,0,59	0/0:8,0:8:24:0,24,270	./.:2,0:2:0:0,0,0	1/1:0,11:11:33:412,33,0	0/0:13,0:13:36:0,36,540	0/1:12,2:14:48:48,0,320	./.:4,0:4:0:0,0,49	0/0:22,0:22:63:0,63,945	0/0:1,0:1:3:0,3,45	0/1:11,4:15:94:94,0,287	1/1:0,3:3:9:94,9,0	0/1:23,4:27:58:58,0,746	0/0:2,0:2:6:0,6,41	0/0:10,0:10:30:0,30,408	1/1:0,2:2:6:49,6,0	1/1:0,6:6:18:229,18,0	0/1:22,3:25:20:20,0,574	0/0:39,0:39:99:0,102,1482	0/0:21,0:21:18:0,18,618	1/1:0,3:3:9:94,9,0	0/0:8,0:8:24:0,24,250	0/1:9,3:12:59:59,0,232	0/0:25,0:25:66:0,66,990	0/1:5,6:11:99:155,0,111	0/0:10,0:10:30:0,30,352	1/1:0,10:10:30:252,30,0	1/1:0,3:3:9:94,9,0
Unigene19300_All	468	.	C	T	2149.54	PASS	AC=16;AF=0.250;AN=64;BaseQRankSum=1.16;DP=450;ExcessHet=10.4870;FS=0.963;InbreedingCoeff=-0.3991;MLEAC=18;MLEAF=0.281;MQ=60.00;MQRankSum=0.00;QD=6.57;ReadPosRankSum=0.281;SOR=0.776	GT:AD:DP:GQ:PL	0/0:1,0:1:3:0,3,44	0/1:4,5:9:99:179,0,134	0/1:2,2:4:73:78,0,73	./.:6,0:6:0:0,0,119	0/1:65,18:83:99:450,0,1969	0/0:32,0:32:93:0,93,973	0/0:1,0:1:3:0,3,16	0/0:2,0:2:6:0,6,74	0/0:12,0:12:36:0,36,364	0/0:1,0:1:3:0,3,45	0/0:10,0:10:30:0,30,379	0/0:10,0:10:30:0,30,327	0/1:11,4:15:54:54,0,367	0/1:3,2:5:74:74,0,119	0/1:18,9:27:99:242,0,524	0/0:3,0:3:9:0,9,94	./.:14,0:14:0:0,0,377	0/0:1,0:1:3:0,3,45	0/1:16,4:20:99:119,0,536	0/0:1,0:1:3:0,3,45	0/1:12,3:15:89:89,0,372	0/0:4,0:4:12:0,12,179	0/0:5,0:5:15:0,15,127	0/1:9,12:21:99:283,0,260	0/1:37,4:41:56:56,0,1167	0/1:23,3:26:56:56,0,751	0/0:2,0:2:6:0,6,90	0/1:2,4:6:72:105,0,72	0/1:4,4:8:99:155,0,115	0/1:14,6:20:99:168,0,390	0/1:13,3:16:46:46,0,334	0/1:9,2:11:16:16,0,290	0/0:11,0:11:33:0,33,424	0/0:2,0:2:6:0,6,90
Unigene19300_All	664	.	A	G	836.36	PASS	AC=12;AF=0.200;AN=60;BaseQRankSum=-9.670e-01;DP=358;ExcessHet=1.5934;FS=3.707;InbreedingCoeff=-0.0870;MLEAC=13;MLEAF=0.217;MQ=60.00;MQRankSum=0.00;QD=6.74;ReadPosRankSum=0.146;SOR=0.728	GT:AD:DP:GQ:PL	0/0:2,0:2:6:0,6,80	1/1:0,2:2:6:85,6,0	0/1:2,2:4:69:69,0,75	0/1:2,4:6:52:81,0,52	0/1:31,9:40:99:231,0,1065	0/0:10,0:10:30:0,30,337	./.	0/1:5,2:7:28:28,0,161	0/1:5,2:7:28:28,0,201	./.:1,0:1:0:0,0,0	./.:5,0:5:0:0,0,54	0/1:8,4:12:63:63,0,182	0/0:5,0:5:15:0,15,127	0/0:4,0:4:9:0,9,135	0/1:15,2:17:4:4,0,426	0/0:3,0:3:9:0,9,78	0/1:13,5:18:99:130,0,353	0/0:1,0:1:3:0,3,16	0/0:25,0:25:72:0,72,867	0/0:3,0:3:9:0,9,78	0/0:12,0:12:36:0,36,361	0/0:7,0:7:21:0,21,205	0/0:5,0:5:15:0,15,224	0/0:16,0:16:3:0,3,466	0/0:33,0:33:10:0,10,946	0/0:30,0:30:28:0,28,710	./.	0/0:12,0:12:36:0,36,352	0/0:22,0:22:21:0,21,546	0/0:17,0:17:51:0,51,452	0/0:13,0:13:39:0,39,366	0/0:4,0:4:12:0,12,139	0/1:4,4:8:99:115,0,155	0/1:1,2:3:34:40,0,34
Unigene19300_All	700	.	A	G	260.55	PASS	AC=4;AF=0.069;AN=58;BaseQRankSum=0.00;DP=341;ExcessHet=0.4615;FS=0.000;InbreedingCoeff=-0.0092;MLEAC=5;MLEAF=0.086;MQ=60.00;MQRankSum=0.00;QD=8.40;ReadPosRankSum=-6.740e-01;SOR=0.892	GT:AD:DP:GQ:PGT:PID:PL:PS	./.	0/0:3,0:3:9:.:.:0,9,102	0/0:3,0:3:9:.:.:0,9,120	0/0:3,0:3:6:.:.:0,6,90	0/0:35,0:35:99:.:.:0,99,1485	./.:12,0:12:0:.:.:0,0,303	./.	0/0:10,0:10:30:.:.:0,30,287	0|1:6,2:8:66:0|1:700_A_G:66,0,246:700	./.:1,0:1:0:.:.:0,0,0	0|1:2,2:4:78:0|1:700_A_G:78,0,78:700	0|1:9,3:12:79:0|1:700_A_G:79,0,358:700	0/0:7,0:7:18:.:.:0,18,270	0/0:3,0:3:9:.:.:0,9,134	0/0:15,0:15:45:.:.:0,45,455	0/0:4,0:4:12:.:.:0,12,91	0/0:18,0:18:48:.:.:0,48,720	0/0:1,0:1:3:.:.:0,3,16	0/0:25,0:25:72:.:.:0,72,839	0/0:3,0:3:9:.:.:0,9,78	0/0:13,0:13:39:.:.:0,39,382	0/0:8,0:8:24:.:.:0,24,222	0/0:6,0:6:18:.:.:0,18,188	0/0:11,0:11:33:.:.:0,33,332	0/0:31,0:31:81:.:.:0,81,1215	0/0:28,0:28:67:.:.:0,67,823	./.	0/0:16,0:16:45:.:.:0,45,675	0/0:22,0:22:21:.:.:0,21,519	0/0:14,0:14:39:.:.:0,39,585	0/0:11,0:11:33:.:.:0,33,328	0/0:5,0:5:15:.:.:0,15,144	0|1:5,2:7:69:0|1:700_A_G:69,0,204:700	0/0:2,0:2:6:.:.:0,6,90
Unigene19300_All	705	.	A	G	164.92	PASS	AC=4;AF=0.069;AN=58;BaseQRankSum=-6.740e-01;DP=339;ExcessHet=0.4784;FS=1.705;InbreedingCoeff=0.0115;MLEAC=4;MLEAF=0.069;MQ=60.00;MQRankSum=0.00;QD=6.11;ReadPosRankSum=-6.740e-01;SOR=0.321	GT:AD:DP:GQ:PGT:PID:PL:PS	./.	0/0:5,0:5:15:.:.:0,15,123	0/0:5,0:5:15:.:.:0,15,171	0/1:1,2:3:32:.:.:40,0,32	0/0:34,0:34:90:.:.:0,90,1350	0/0:12,0:12:36:.:.:0,36,351	./.	0/0:10,0:10:27:.:.:0,27,405	0/0:8,0:8:24:.:.:0,24,238	./.:1,0:1:0:.:.:0,0,0	0|1:2,2:4:78:0|1:700_A_G:78,0,78:700	0/0:12,0:12:30:.:.:0,30,450	0/0:7,0:7:18:.:.:0,18,270	./.:3,0:3:0:.:.:0,0,45	0/0:13,0:13:39:.:.:0,39,422	0/0:4,0:4:12:.:.:0,12,91	0/0:18,0:18:48:.:.:0,48,720	0/0:1,0:1:3:.:.:0,3,16	0/0:25,0:25:30:.:.:0,30,733	0/0:3,0:3:9:.:.:0,9,78	0/1:11,2:13:10:.:.:10,0,334	0/0:9,0:9:27:.:.:0,27,267	0/0:6,0:6:18:.:.:0,18,188	0/0:13,0:13:39:.:.:0,39,365	0/0:31,0:31:81:.:.:0,81,1215	0/0:28,0:28:55:.:.:0,55,863	./.	0/0:14,0:14:42:.:.:0,42,362	0/0:20,0:20:60:.:.:0,60,599	0/0:12,0:12:30:.:.:0,30,450	0/0:11,0:11:33:.:.:0,33,328	0/0:5,0:5:15:.:.:0,15,144	0|1:5,2:7:69:0|1:700_A_G:69,0,204:700	0/0:2,0:2:6:.:.:0,6,90
Unigene19300_All	706	.	A	G	265.47	PASS	AC=7;AF=0.125;AN=56;BaseQRankSum=-4.930e-01;DP=333;ExcessHet=1.7754;FS=0.966;InbreedingCoeff=-0.1085;MLEAC=7;MLEAF=0.125;MQ=60.00;MQRankSum=0.00;QD=3.12;ReadPosRankSum=0.325;SOR=0.505	GT:AD:DP:GQ:PGT:PID:PL:PS	./.	0/0:5,0:5:15:.:.:0,15,123	0/0:4,0:4:12:.:.:0,12,163	0/0:2,0:2:6:.:.:0,6,40	0/0:31,2:33:17:.:.:0,17,1091	0/0:12,0:12:36:.:.:0,36,351	./.	0/1:8,2:10:19:.:.:19,0,208	0|1:6,2:8:66:0|1:700_A_G:66,0,246:700	./.:1,0:1:0:.:.:0,0,0	0|1:2,2:4:78:0|1:700_A_G:78,0,78:700	0|1:10,2:12:54:0|1:700_A_G:54,0,383:700	0/0:7,0:7:18:.:.:0,18,270	./.:3,0:3:0:.:.:0,0,45	0/0:13,0:13:39:.:.:0,39,422	0/0:4,0:4:12:.:.:0,12,91	0/0:16,2:18:5:.:.:0,5,466	0/0:1,0:1:3:.:.:0,3,16	0/0:25,0:25:30:.:.:0,30,733	0/0:3,0:3:9:.:.:0,9,78	0/1:11,2:13:10:.:.:10,0,334	0/0:9,0:9:24:.:.:0,24,360	0/0:6,0:6:18:.:.:0,18,188	0/0:13,0:13:39:.:.:0,39,365	0/1:28,3:31:3:.:.:3,0,695	0/0:24,0:24:11:.:.:0,11,667	./.	0/0:14,0:14:42:.:.:0,42,362	0/0:20,0:20:60:.:.:0,60,599	0/0:12,0:12:30:.:.:0,30,450	./.:11,0:11:0:.:.:0,0,283	0/0:5,0:5:15:.:.:0,15,144	0|1:5,2:7:69:0|1:700_A_G:69,0,204:700	0/0:2,0:2:6:.:.:0,6,90
Unigene19300_All	715	.	A	G	64.06	PASS	AC=1;AF=0.017;AN=58;BaseQRankSum=0.00;DP=324;ExcessHet=0.0000;FS=0.000;InbreedingCoeff=-0.0515;MLEAC=1;MLEAF=0.017;MQ=60.00;MQRankSum=0.00;QD=16.02;ReadPosRankSum=-1.383e+00;SOR=0.693	GT:AD:DP:GQ:PGT:PID:PL:PS	./.	0/0:5,0:5:12:.:.:0,12,180	0/0:4,0:4:12:.:.:0,12,163	0/0:2,0:2:6:.:.:0,6,40	0/0:31,0:31:84:.:.:0,84,1260	0/0:12,0:12:36:.:.:0,36,351	./.	0/0:10,0:10:27:.:.:0,27,405	0/0:8,0:8:24:.:.:0,24,230	0/0:1,0:1:3:.:.:0,3,45	0|1:2,2:4:78:0|1:700_A_G:78,0,78:700	0/0:10,0:10:27:.:.:0,27,405	0/0:6,0:6:18:.:.:0,18,136	0/0:3,0:3:9:.:.:0,9,134	0/0:13,0:13:36:.:.:0,36,540	0/0:4,0:4:12:.:.:0,12,91	0/0:17,0:17:45:.:.:0,45,675	0/0:1,0:1:3:.:.:0,3,16	./.:25,0:25:0:.:.:0,0,660	0/0:3,0:3:9:.:.:0,9,78	0/0:13,0:13:39:.:.:0,39,382	0/0:9,0:9:24:.:.:0,24,360	0/0:6,0:6:18:.:.:0,18,188	0/0:13,0:13:39:.:.:0,39,382	0/0:27,0:27:81:.:.:0,81,888	0/0:28,0:28:81:.:.:0,81,1215	./.	0/0:14,0:14:36:.:.:0,36,540	0/0:20,0:20:60:.:.:0,60,599	0/0:10,0:10:30:.:.:0,30,327	./.:11,0:11:0:.:.:0,0,283	0/0:5,0:5:15:.:.:0,15,144	0/0:7,0:7:21:.:.:0,21,217	0/0:2,0:2:6:.:.:0,6,90
Unigene19300_All	718	.	A	G	1402.36	PASS	AC=11;AF=0.190;AN=58;BaseQRankSum=0.00;DP=313;ExcessHet=4.8617;FS=2.832;InbreedingCoeff=-0.2904;MLEAC=14;MLEAF=0.241;MQ=60.00;MQRankSum=0.00;QD=8.50;ReadPosRankSum=-7.100e-02;SOR=0.933	GT:AD:DP:GQ:PL	./.	0/0:5,0:5:12:0,12,180	0/0:4,0:4:12:0,12,163	0/0:2,0:2:6:0,6,40	0/0:31,0:31:87:0,87,1305	0/0:12,0:12:36:0,36,351	./.	0/0:10,0:10:27:0,27,405	0/0:8,0:8:24:0,24,230	0/0:1,0:1:3:0,3,45	0/0:4,0:4:9:0,9,135	0/0:10,0:10:27:0,27,405	./.:6,0:6:0:0,0,99	0/0:3,0:3:9:0,9,134	0/1:7,6:13:99:149,0,184	0/0:4,0:4:12:0,12,91	0/0:15,2:17:1:0,1,427	0/0:1,0:1:3:0,3,16	0/1:15,7:22:99:167,0,395	0/0:3,0:3:9:0,9,78	0/1:11,2:13:51:51,0,294	./.:9,0:9:0:0,0,193	0/0:6,0:6:18:0,18,188	0/1:7,4:11:66:66,0,221	0/1:22,6:28:99:144,0,731	0/1:14,12:26:99:300,0,389	./.	0/1:7,4:11:66:66,0,181	0/1:10,8:18:99:184,0,294	0/1:2,6:8:25:164,0,25	0/1:7,3:10:60:60,0,203	0/1:2,3:5:34:79,0,34	0/0:7,0:7:21:0,21,217	0/0:2,0:2:6:0,6,90
Unigene19300_All	721	.	A	G	46.09	PASS	AC=1;AF=0.017;AN=58;BaseQRankSum=0.00;DP=312;ExcessHet=0.0000;FS=0.000;InbreedingCoeff=0.0830;MLEAC=1;MLEAF=0.017;MQ=60.00;MQRankSum=0.00;QD=4.61;ReadPosRankSum=0.728;SOR=0.693	GT:AD:DP:GQ:PGT:PID:PL:PS	0/0:1,0:1:3:.:.:0,3,40	0/0:5,0:5:12:.:.:0,12,180	0/0:5,0:5:15:.:.:0,15,213	0/0:2,0:2:6:.:.:0,6,40	0/0:31,0:31:87:.:.:0,87,1305	0/0:12,0:12:33:.:.:0,33,495	./.	0|1:8,2:10:60:0|1:721_A_G:60,0,330:721	0/0:8,0:8:24:.:.:0,24,230	./.:1,0:1:0:.:.:0,0,0	0/0:4,0:4:9:.:.:0,9,135	0/0:10,0:10:27:.:.:0,27,405	0/0:6,0:6:18:.:.:0,18,188	0/0:3,0:3:9:.:.:0,9,134	0/0:13,0:13:33:.:.:0,33,495	0/0:4,0:4:12:.:.:0,12,91	0/0:17,0:17:45:.:.:0,45,675	0/0:1,0:1:3:.:.:0,3,16	0/0:22,0:22:60:.:.:0,60,900	0/0:3,0:3:9:.:.:0,9,78	0/0:13,0:13:36:.:.:0,36,540	0/0:8,0:8:21:.:.:0,21,315	0/0:6,0:6:18:.:.:0,18,188	0/0:12,0:12:33:.:.:0,33,495	0/0:28,0:28:39:.:.:0,39,843	0/0:25,0:25:58:.:.:0,58,761	./.	0/0:11,0:11:30:.:.:0,30,450	0/0:17,0:17:51:.:.:0,51,501	./.:10,0:10:0:.:.:0,0,230	./.:10,0:10:0:.:.:0,0,238	0/0:5,0:5:15:.:.:0,15,144	0/0:7,0:7:21:.:.:0,21,217	0/0:2,0:2:6:.:.:0,6,90
Unigene19300_All	722	.	A	G	609.99	PASS	AC=9;AF=0.167;AN=54;BaseQRankSum=-2.120e-01;DP=315;ExcessHet=0.4531;FS=2.111;InbreedingCoeff=-0.0441;MLEAC=11;MLEAF=0.204;MQ=60.00;MQRankSum=0.00;QD=8.13;ReadPosRankSum=0.728;SOR=0.514	GT:AD:DP:GQ:PGT:PID:PL:PS	0/0:1,0:1:3:.:.:0,3,40	./.:6,0:6:0:.:.:0,0,105	0/0:6,0:6:18:.:.:0,18,254	0/0:2,0:2:6:.:.:0,6,40	0/0:29,2:31:14:.:.:0,14,1009	0/0:12,0:12:33:.:.:0,33,495	./.	0|1:8,2:10:60:0|1:721_A_G:60,0,330:721	0|1:6,2:8:66:0|1:722_A_G:66,0,246:722	./.:1,0:1:0:.:.:0,0,0	0|1:2,2:4:78:0|1:700_A_G:78,0,78:700	0/1:6,4:10:99:.:.:109,0,158	0/0:6,0:6:18:.:.:0,18,188	0/0:3,0:3:9:.:.:0,9,134	./.:13,0:13:0:.:.:0,0,304	0/0:4,0:4:12:.:.:0,12,91	0/0:17,0:17:6:.:.:0,6,471	0/0:1,0:1:3:.:.:0,3,16	0/0:22,0:22:21:.:.:0,21,615	0/0:3,0:3:9:.:.:0,9,78	0/0:13,0:13:36:.:.:0,36,540	0/0:8,0:8:21:.:.:0,21,315	0/1:4,2:6:72:.:.:72,0,81	./.:12,0:12:0:.:.:0,0,267	0|1:25,3:28:51:0|1:722_A_G:51,0,1030:722	0|0:24,1:25:30:0|1:722_A_G:0,30,1035:722	./.	0/0:11,0:11:30:.:.:0,30,450	0/0:17,0:17:51:.:.:0,51,501	0/0:10,0:10:30:.:.:0,30,319	./.:10,0:10:0:.:.:0,0,238	0/0:5,0:5:15:.:.:0,15,144	0/1:3,4:7:99:.:.:118,0,113	1/1:0,2:2:6:.:.:90,6,0
Unigene19300_All	723	.	A	G	164.12	PASS	AC=3;AF=0.058;AN=52;BaseQRankSum=0.00;DP=311;ExcessHet=0.2436;FS=0.000;InbreedingCoeff=0.0470;MLEAC=4;MLEAF=0.077;MQ=60.00;MQRankSum=0.00;QD=6.08;ReadPosRankSum=0.889;SOR=0.465	GT:AD:DP:GQ:PGT:PID:PL:PS	./.:1,0:1:0:.:.:0,0,0	./.:6,0:6:0:.:.:0,0,105	./.:6,0:6:0:.:.:0,0,171	0/0:2,0:2:6:.:.:0,6,40	0/0:31,0:31:47:.:.:0,47,1111	0/0:13,0:13:22:.:.:0,22,356	./.	0|1:8,2:10:60:0|1:721_A_G:60,0,330:721	0/0:8,0:8:24:.:.:0,24,238	./.:1,0:1:0:.:.:0,0,0	0|1:2,2:4:78:0|1:700_A_G:78,0,78:700	0/0:9,0:9:27:.:.:0,27,267	0/0:6,0:6:18:.:.:0,18,188	0/0:3,0:3:9:.:.:0,9,134	0/0:13,0:13:36:.:.:0,36,540	0/0:4,0:4:12:.:.:0,12,91	0/0:15,0:15:45:.:.:0,45,487	0/0:1,0:1:3:.:.:0,3,16	0/0:22,0:22:60:.:.:0,60,900	0/0:3,0:3:9:.:.:0,9,78	0|1:11,2:13:51:0|1:723_A_G:51,0,456:723	./.:8,0:8:0:.:.:0,0,148	0/0:6,0:6:18:.:.:0,18,188	0/0:11,0:11:30:.:.:0,30,450	0/0:28,0:28:81:.:.:0,81,1215	0/0:25,0:25:69:.:.:0,69,1035	./.	0/0:11,0:11:30:.:.:0,30,450	0/0:17,0:17:51:.:.:0,51,501	0/0:10,0:10:30:.:.:0,30,319	./.:10,0:10:0:.:.:0,0,238	0/0:5,0:5:15:.:.:0,15,144	0/0:7,0:7:21:.:.:0,21,233	0/0:2,0:2:6:.:.:0,6,61
Unigene19300_All	727	.	A	G	690.87	PASS	AC=13;AF=0.232;AN=56;BaseQRankSum=-2.820e-01;DP=308;ExcessHet=2.0705;FS=0.790;InbreedingCoeff=-0.1626;MLEAC=15;MLEAF=0.268;MQ=60.00;MQRankSum=0.00;QD=5.12;ReadPosRankSum=0.712;SOR=0.548	GT:AD:DP:GQ:PGT:PID:PL:PS	0/0:1,0:1:3:.:.:0,3,40	0/0:5,0:5:15:.:.:0,15,138	./.:6,0:6:0:.:.:0,0,172	1|1:0,2:2:6:1|1:727_A_G:90,6,0:727	0/1:25,4:29:85:.:.:85,0,902	0/0:13,0:13:39:.:.:0,39,370	./.	0|1:8,2:10:60:0|1:721_A_G:60,0,330:721	0|1:6,2:8:66:0|1:722_A_G:66,0,246:722	./.:1,0:1:0:.:.:0,0,0	0|1:2,1:3:36:0|1:727_A_G:36,0,81:727	0/1:7,2:9:22:.:.:22,0,247	0/0:5,0:5:15:.:.:0,15,168	0/0:3,0:3:9:.:.:0,9,134	0/0:13,0:13:36:.:.:0,36,540	0/0:4,0:4:12:.:.:0,12,91	0/0:15,0:15:45:.:.:0,45,487	0/0:1,0:1:3:.:.:0,3,16	0/0:20,0:20:57:.:.:0,57,855	0/0:3,0:3:9:.:.:0,9,78	0|1:11,2:13:51:0|1:723_A_G:51,0,456:723	0/1:5,2:7:28:.:.:28,0,123	0/0:6,0:6:18:.:.:0,18,188	0/1:8,3:11:61:.:.:61,0,266	0/1:21,7:28:99:.:.:176,0,682	0|0:24,1:25:30:0|1:722_A_G:0,30,1035:722	./.	0/1:9,2:11:16:.:.:16,0,270	0/0:17,0:17:51:.:.:0,51,501	./.:10,0:10:0:.:.:0,0,238	./.:9,0:9:0:.:.:0,0,193	0/0:4,0:4:12:.:.:0,12,139	0/1:5,2:7:28:.:.:28,0,163	0/0:2,0:2:6:.:.:0,6,61
Unigene19300_All	730	.	A	G	165.27	PASS	AC=5;AF=0.093;AN=54;BaseQRankSum=-1.070e-01;DP=303;ExcessHet=0.0194;FS=1.655;InbreedingCoeff=0.1317;MLEAC=5;MLEAF=0.093;MQ=60.00;MQRankSum=0.00;QD=3.06;ReadPosRankSum=1.04;SOR=0.235	GT:AD:DP:GQ:PGT:PID:PL:PS	0/0:1,0:1:3:.:.:0,3,40	0/0:5,0:5:15:.:.:0,15,138	0/0:6,0:6:18:.:.:0,18,251	1|1:0,2:2:6:1|1:727_A_G:90,6,0:727	0/0:28,2:30:40:.:.:0,40,994	0/0:13,0:13:39:.:.:0,39,370	./.	0/0:8,0:8:24:.:.:0,24,238	0/0:8,0:8:24:.:.:0,24,238	./.:1,0:1:0:.:.:0,0,0	0|1:2,1:3:36:0|1:727_A_G:36,0,81:727	0/0:9,0:9:27:.:.:0,27,283	0/0:5,0:5:15:.:.:0,15,168	./.:3,0:3:0:.:.:0,0,45	./.:14,0:14:0:.:.:0,0,377	0/0:4,0:4:12:.:.:0,12,91	./.:15,0:15:0:.:.:0,0,422	0/0:1,0:1:3:.:.:0,3,16	0/0:20,0:20:57:.:.:0,57,855	0/0:3,0:3:9:.:.:0,9,78	0/0:12,0:12:36:.:.:0,36,337	0/0:7,0:7:21:.:.:0,21,233	0/0:6,0:6:18:.:.:0,18,188	0/0:13,0:13:36:.:.:0,36,540	0|1:26,3:29:48:0|1:722_A_G:48,0,1066:722	0/1:20,3:23:25:.:.:25,0,570	./.	0/0:10,0:10:30:.:.:0,30,267	0/0:17,0:17:51:.:.:0,51,501	0/0:10,0:10:30:.:.:0,30,327	./.:9,0:9:0:.:.:0,0,193	0/0:4,0:4:12:.:.:0,12,139	0/0:9,0:9:27:.:.:0,27,267	0/0:2,0:2:6:.:.:0,6,61
Unigene19300_All	744	.	G	T	872.68	PASS	AC=11;AF=0.190;AN=58;BaseQRankSum=0.00;DP=296;ExcessHet=4.8617;FS=0.000;InbreedingCoeff=-0.2631;MLEAC=13;MLEAF=0.224;MQ=60.00;MQRankSum=0.00;QD=4.85;ReadPosRankSum=-4.930e-01;SOR=0.718	GT:AD:DP:GQ:PGT:PID:PL:PS	0/0:2,0:2:6:.:.:0,6,81	0/0:5,0:5:15:.:.:0,15,138	0/0:6,0:6:18:.:.:0,18,251	0/0:2,0:2:6:.:.:0,6,49	0/1:23,4:27:99:.:.:99,0,761	0|0:12,0:13:36:0|1:741_A_G:0,36,529:741	./.	0/0:8,0:8:24:.:.:0,24,238	0/0:9,0:9:27:.:.:0,27,243	0/0:1,0:1:3:.:.:0,3,45	0/0:3,0:3:6:.:.:0,6,90	0/0:9,0:9:24:.:.:0,24,360	0/0:5,0:5:15:.:.:0,15,168	./.:3,0:3:0:.:.:0,0,45	0/1:11,4:15:78:.:.:78,0,327	0/1:2,2:4:37:.:.:37,0,37	0/1:12,4:16:99:.:.:130,0,329	0/0:1,0:1:3:.:.:0,3,16	0/1:16,2:18:35:.:.:35,0,502	./.:3,0:3:0:.:.:0,0,5	0/1:8,4:12:63:.:.:63,0,201	0/0:5,0:5:15:.:.:0,15,184	0/0:6,0:6:15:.:.:0,15,225	0/1:9,3:12:58:.:.:58,0,227	0/1:20,7:27:99:.:.:136,0,573	0/1:20,2:22:24:.:.:24,0,614	./.	0|1:7,2:9:63:0|1:744_G_T:63,0,288:744	0/1:11,7:18:99:.:.:180,0,258	0/0:10,0:10:27:.:.:0,27,405	./.:8,0:8:0:.:.:0,0,188	0/0:4,0:4:12:.:.:0,12,139	0/0:9,0:9:27:.:.:0,27,267	0/0:2,0:2:6:.:.:0,6,61
Unigene19300_All	746	.	A	G	48.88	PASS	AC=1;AF=0.016;AN=62;BaseQRankSum=-2.820e-01;DP=288;ExcessHet=0.0000;FS=0.000;InbreedingCoeff=-0.0603;MLEAC=1;MLEAF=0.016;MQ=60.00;MQRankSum=0.00;QD=5.43;ReadPosRankSum=-9.860e-01;SOR=0.368	GT:AD:DP:GQ:PGT:PID:PL:PS	0/0:2,0:2:6:.:.:0,6,81	0/0:5,0:5:15:.:.:0,15,138	0/0:6,0:6:18:.:.:0,18,251	0/0:2,0:2:6:.:.:0,6,49	0/0:27,0:27:75:.:.:0,75,1125	0/0:13,0:13:36:.:.:0,36,540	./.	0/0:8,0:8:24:.:.:0,24,238	0/0:9,0:9:27:.:.:0,27,243	0/0:1,0:1:3:.:.:0,3,45	0/0:3,0:3:6:.:.:0,6,90	0/0:9,0:9:27:.:.:0,27,323	0/0:5,0:5:15:.:.:0,15,168	0/0:3,0:3:9:.:.:0,9,134	0/0:15,0:15:42:.:.:0,42,630	0/0:4,0:4:9:.:.:0,9,135	0/0:16,0:16:3:.:.:0,3,466	0/0:1,0:1:3:.:.:0,3,16	0/0:21,0:21:60:.:.:0,60,900	0/0:3,0:3:9:.:.:0,9,94	0/0:10,0:10:27:.:.:0,27,405	0/0:5,0:5:15:.:.:0,15,184	0/0:6,0:6:15:.:.:0,15,225	0/0:12,0:12:30:.:.:0,30,450	0/0:21,0:21:60:.:.:0,60,900	0/0:21,0:21:57:.:.:0,57,855	./.	0|1:7,2:9:63:0|1:744_G_T:63,0,288:744	0/0:16,2:18:5:.:.:0,5,589	0/0:10,0:10:27:.:.:0,27,405	./.:8,0:8:0:.:.:0,0,188	0/0:4,0:4:12:.:.:0,12,139	0/0:9,0:9:27:.:.:0,27,267	0/0:2,0:2:6:.:.:0,6,61
Unigene19300_All	748	.	A	G	51.71	PASS	AC=3;AF=0.048;AN=62;BaseQRankSum=-8.420e-01;DP=285;ExcessHet=0.0000;FS=0.000;InbreedingCoeff=0.3057;MLEAC=2;MLEAF=0.032;MQ=60.00;MQRankSum=0.00;QD=6.46;ReadPosRankSum=1.28;SOR=0.223	GT:AD:DP:GQ:PL	0/0:2,0:2:6:0,6,81	0/0:5,0:5:15:0,15,138	0/0:6,0:6:18:0,18,251	1/1:0,2:2:6:49,6,0	0/0:27,0:27:75:0,75,1125	0/0:13,0:13:36:0,36,540	./.	0/0:8,0:8:24:0,24,238	0/0:8,0:8:24:0,24,210	0/0:1,0:1:3:0,3,45	./.:3,0:3:0:0,0,5	0/0:9,0:9:27:0,27,323	0/0:5,0:5:15:0,15,168	0/0:3,0:3:9:0,9,134	0/0:15,0:15:42:0,42,630	0/0:4,0:4:9:0,9,135	0/0:15,0:15:45:0,45,551	0/0:1,0:1:3:0,3,16	0/0:21,0:21:60:0,60,900	0/0:3,0:3:6:0,6,90	0/0:10,0:10:27:0,27,405	0/0:5,0:5:15:0,15,184	0/1:4,2:6:31:31,0,121	0/0:12,0:12:30:0,30,450	0/0:21,0:21:60:0,60,900	0/0:20,0:20:15:0,15,589	./.	0/0:10,0:10:27:0,27,405	0/0:18,0:18:54:0,54,557	0/0:10,0:10:24:0,24,360	0/0:7,0:7:21:0,21,273	0/0:4,0:4:12:0,12,139	0/0:9,0:9:27:0,27,267	0/0:2,0:2:6:0,6,61
CL5017.Contig1_All	254	.	A	C	63.86	QD2;SOR4	AC=3;AF=0.050;AN=60;BaseQRankSum=-1.388e+00;DP=745;ExcessHet=0.2119;FS=46.487;InbreedingCoeff=0.0402;MLEAC=2;MLEAF=0.033;MQ=60.00;MQRankSum=0.00;QD=0.98;ReadPosRankSum=0.448;SOR=5.387	GT:AD:DP:GQ:PGT:PID:PL:PS	0/0:5,0:5:15:.:.:0,15,158	0/0:23,0:23:56:.:.:0,56,669	0/0:11,0:11:32:.:.:0,32,295	0/0:18,0:18:54:.:.:0,54,663	0/0:68,0:68:99:.:.:0,120,1800	0/0:40,0:40:99:.:.:0,99,1485	./.	0|0:17,1:18:43:1|0:241_C_CT:0,43,467:241	0/0:25,0:25:70:.:.:0,70,827	0|0:30,2:32:41:0|1:254_A_C:0,41,1157:254	0/0:26,4:30:28:.:.:0,28,714	0|0:19,1:20:41:1|0:241_CT_C:0,41,697:241	0|0:5,0:5:15:0|1:254_A_C:0,15,209:254	0|0:23,4:27:39:1|0:241_CT_C:0,39,664:241	0/0:29,0:29:12:.:.:0,12,683	./.:23,0:23:0:.:.:0,0,438	0|0:15,2:17:30:1|0:241_C_CT:0,30,498:241	0/0:35,0:35:71:.:.:0,71,873	0|0:17,2:19:16:1|0:241_C_CT:0,16,497:241	0/0:16,0:16:48:.:.:0,48,414	0/0:26,0:26:61:.:.:0,61,801	./.:22,0:22:0:.:.:0,0,286	0/0:43,0:43:83:.:.:0,83,1228	0|0:7,0:7:21:0|1:254_A_T:0,21,294:254	0/0:22,1:23:57:.:.:0,57,661	0/0:3,0:3:9:.:.:0,9,109	0|0:5,0:5:15:1|0:248_TTTTTTACACTCGC_T:0,15,173:248	./.:18,0:18:0:.:.:0,0,0	0/0:32,0:32:95:.:.:0,95,910	0/1:21,5:26:68:.:.:68,0,628	0/0:16,3:19:25:.:.:0,25,401	0|1:19,5:24:8:1|0:241_C_CT:8,0,538:241	0/1:11,4:15:16:.:.:16,0,184	0/0:13,5:18:2:.:.:0,2,272
CL5017.Contig1_All	712	.	G	A	38.35	PASS	AC=1;AF=0.015;AN=68;BaseQRankSum=1.16;DP=730;ExcessHet=0.0000;FS=0.000;InbreedingCoeff=-0.0243;MLEAC=1;MLEAF=0.015;MQ=60.00;MQRankSum=0.00;QD=3.20;ReadPosRankSum=-3.290e-01;SOR=1.179	GT:AD:DP:GQ:PL	0/0:42,0:42:99:0,105,1575	0/0:76,0:76:99:0,120,1800	0/0:38,0:38:99:0,99,1485	0/0:25,0:25:60:0,60,900	0/0:180,0:180:99:0,120,1800	0/0:79,0:79:99:0,120,1800	0/0:2,0:2:6:0,6,61	0/0:11,0:11:30:0,30,450	0/0:11,0:11:27:0,27,405	0/0:6,0:6:12:0,12,180	0/0:6,0:6:18:0,18,144	0/0:12,0:12:21:0,21,315	0/0:10,0:10:21:0,21,315	0/0:12,0:12:30:0,30,450	0/0:10,0:10:27:0,27,405	0/0:7,0:7:21:0,21,217	0/0:15,0:15:36:0,36,540	0/0:16,0:16:48:0,48,492	0/0:6,0:6:12:0,12,180	0/0:13,0:13:27:0,27,405	0/0:13,0:13:39:0,39,381	0/0:4,0:4:12:0,12,111	0/0:10,0:10:24:0,24,360	0/0:7,0:7:15:0,15,225	0/0:20,0:20:57:0,57,855	0/0:12,0:12:36:0,36,377	0/0:13,0:13:30:0,30,450	0/0:15,0:15:45:0,45,523	0/0:8,0:8:15:0,15,225	0/0:10,0:10:21:0,21,315	0/0:3,0:3:9:0,9,78	0/0:15,0:15:39:0,39,585	0/0:10,0:10:27:0,27,405	0/1:10,2:12:54:54,0,297
Unigene40901_All	1717	.	G	A	213.61	PASS	AC=6;AF=0.429;AN=14;DP=20;ExcessHet=0.0000;FS=0.000;MLEAC=14;MLEAF=1.00;MQ=60.00;QD=29.30;SOR=1.329	GT:AD:DP:GQ:PL	./.	./.	0/0:8,0:8:21:0,21,315	0/0:2,0:2:6:0,6,49	0/0:2,0:2:6:0,6,58	1/1:0,2:2:6:49,6,0	./.	./.	./.	./.	1/1:0,2:2:6:49,6,0	./.	./.	./.	./.	./.	./.	1/1:0,2:2:6:90,6,0	./.	./.	./.	./.	./.	./.	0/0:1,0:1:3:0,3,29	./.	./.	./.	./.	./.	./.	./.	./.	./.
Unigene40901_All	1934	.	A	G	287.6	PASS	AC=6;AF=0.600;AN=10;DP=21;ExcessHet=0.0000;FS=0.000;MLEAC=19;MLEAF=1.00;MQ=60.00;QD=33.18;SOR=0.693	GT:AD:DP:GQ:PL	./.	./.	0/0:7,0:7:18:0,18,270	./.	./.	./.:2,0:2:0:0,0,0	./.	./.:1,0:1:0:0,0,0	./.	./.	./.	1/1:0,3:3:9:94,9,0	./.	./.	./.	./.	./.	1/1:0,3:3:9:94,9,0	./.	./.	./.	./.	./.:1,0:1:0:0,0,0	./.	0/0:1,0:1:3:0,3,29	./.	1/1:0,2:2:6:49,6,0	./.	./.	./.	./.:1,0:1:0:0,0,0	./.	./.	./.
Unigene40901_All	2229	.	T	C	60.62	PASS	AC=2;AF=0.333;AN=6;DP=9;ExcessHet=0.0000;FS=0.000;MLEAC=7;MLEAF=1.00;MQ=60.00;QD=30.31;SOR=0.693	GT:AD:DP:GQ:PL	./.	0/0:1,0:1:3:0,3,39	0/0:3,0:3:9:0,9,127	./.	./.	./.	./.	./.	./.	./.	./.	./.	./.	./.	./.	./.	./.	./.	./.	./.:1,0:1:0:0,0,0	./.	./.	1/1:0,2:2:6:49,6,0	./.	./.:2,0:2:0:0,0,0	./.	./.	./.	./.	./.	./.	./.	./.	./.
Unigene4786_All	303	.	G	A	10272.8	PASS	AC=14;AF=0.206;AN=68;BaseQRankSum=-2.370e-01;DP=1448;ExcessHet=0.5219;FS=0.000;InbreedingCoeff=0.1001;MLEAC=14;MLEAF=0.206;MQ=60.00;MQRankSum=0.00;QD=15.78;ReadPosRankSum=0.055;SOR=0.684	GT:AD:DP:GQ:PL	0/0:11,0:11:27:0,27,405	0/0:23,0:23:60:0,60,900	0/0:7,0:7:21:0,21,300	0/0:51,0:51:99:0,106,1800	0/0:50,0:50:99:0,120,1800	0/0:34,0:34:99:0,102,1037	0/0:20,0:20:57:0,57,855	0/0:42,0:42:99:0,101,1623	0/0:35,0:35:99:0,99,1485	0/0:39,0:39:99:0,101,1284	0/0:35,0:35:99:0,105,1282	0/0:39,0:39:99:0,99,1385	1/1:0,55:55:99:1741,165,0	0/1:37,32:69:99:865,0,1057	0/0:38,0:38:99:0,99,1268	0/1:29,32:61:99:803,0,815	0/1:45,35:80:99:947,0,1239	0/1:26,44:70:99:1239,0,579	0/0:42,0:42:99:0,99,1485	0/1:12,17:29:99:474,0,323	0/1:26,27:53:99:667,0,644	0/1:26,16:42:99:355,0,678	0/0:37,0:37:99:0,105,1575	0/1:23,13:36:99:314,0,681	0/1:36,32:68:99:942,0,1027	0/0:33,0:33:99:0,99,1190	0/0:44,0:44:99:0,108,1620	0/0:33,0:33:90:0,90,1350	1/1:0,38:38:99:1299,114,0	0/1:25,25:50:99:689,0,728	0/0:42,0:42:99:0,105,1575	0/0:38,0:38:99:0,102,1229	0/0:46,0:46:99:0,102,1530	0/0:35,0:35:99:0,99,1174
Unigene10213_All	41	.	G	A	80.4	PASS	AC=2;AF=0.067;AN=30;DP=45;ExcessHet=0.0000;FS=0.000;InbreedingCoeff=0.2470;MLEAC=3;MLEAF=0.100;MQ=60.00;QD=31.55;SOR=2.303	GT:AD:DP:GQ:PL	./.	0/0:1,0:1:3:0,3,39	./.	0/0:13,0:13:39:0,39,485	./.:2,0:2:0:0,0,4	./.	./.	./.	./.	./.	0/0:1,0:1:3:0,3,16	./.	0/0:4,0:4:12:0,12,123	1/1:0,2:2:6:90,6,0	./.:1,0:1:0:0,0,0	./.	0/0:1,0:1:3:0,3,16	0/0:3,0:3:9:0,9,94	0/0:2,0:2:6:0,6,61	./.	./.	./.	./.	./.	0/0:1,0:1:3:0,3,29	0/0:2,0:2:6:0,6,41	0/0:2,0:2:6:0,6,41	./.	0/0:2,0:2:6:0,6,74	0/0:1,0:1:3:0,3,45	./.:3,0:3:0:0,0,4	./.	0/0:3,0:3:9:0,9,78	0/0:1,0:1:3:0,3,45
Unigene10213_All	72	.	C	T	54.79	PASS	AC=1;AF=0.016;AN=64;BaseQRankSum=0.00;DP=157;ExcessHet=0.0000;FS=0.000;InbreedingCoeff=-0.0698;MLEAC=1;MLEAF=0.016;MQ=60.00;MQRankSum=0.00;QD=18.26;ReadPosRankSum=0.00;SOR=1.179	GT:AD:DP:GQ:PL	./.	0/0:2,0:2:6:0,6,82	./.	0/0:33,0:33:99:0,99,1253	0/0:10,0:10:30:0,30,359	0/1:1,2:3:27:69,0,27	0/0:1,0:1:3:0,3,45	0/0:3,0:3:9:0,9,94	0/0:4,0:4:12:0,12,99	0/0:2,0:2:6:0,6,90	0/0:7,0:7:21:0,21,249	0/0:1,0:1:3:0,3,45	0/0:7,0:7:21:0,21,225	0/0:5,0:5:15:0,15,168	0/0:2,0:2:6:0,6,90	0/0:2,0:2:6:0,6,90	0/0:5,0:5:15:0,15,135	0/0:8,0:8:24:0,24,278	0/0:5,0:5:15:0,15,196	0/0:1,0:1:3:0,3,45	0/0:3,0:3:9:0,9,134	0/0:2,0:2:6:0,6,90	0/0:3,0:3:9:0,9,134	0/0:4,0:4:12:0,12,179	0/0:6,0:6:18:0,18,229	0/0:5,0:5:15:0,15,144	0/0:5,0:5:15:0,15,184	0/0:3,0:3:9:0,9,118	0/0:2,0:2:6:0,6,74	0/0:4,0:4:12:0,12,163	0/0:5,0:5:15:0,15,144	0/0:3,0:3:9:0,9,134	0/0:4,0:4:12:0,12,123	0/0:7,0:7:21:0,21,273
Unigene10213_All	300	.	T	G	819.36	QD2	AC=12;AF=0.176;AN=68;BaseQRankSum=-3.370e-01;DP=1566;ExcessHet=5.1083;FS=9.282;InbreedingCoeff=-0.2074;MLEAC=11;MLEAF=0.162;MQ=60.00;MQRankSum=0.00;QD=1.50;ReadPosRankSum=-1.448e+00;SOR=1.007	GT:AD:DP:GQ:PGT:PID:PL:PS	0/0:5,0:5:15:.:.:0,15,193	0/0:30,0:30:47:.:.:0,47,907	0/0:6,0:6:15:.:.:0,15,225	0/0:33,0:33:99:.:.:0,99,1253	0/0:243,0:243:99:.:.:0,120,1800	0/0:33,0:33:99:.:.:0,99,1111	0|1:21,4:25:99:0|1:300_T_G:105,0,870:300	0|0:39,2:41:33:0|1:300_T_G:0,33,1665:300	0/0:48,0:48:99:.:.:0,99,1763	0|1:51,4:55:14:0|1:300_T_G:14,0,2129:300	0|1:77,6:83:20:0|1:300_T_G:20,0,3215:300	0|1:41,3:44:3:0|1:300_T_G:3,0,1713:300	0|1:24,4:28:96:0|1:300_T_G:96,0,996:300	0|0:47,2:49:57:0|1:300_T_G:0,57,2025:300	0|1:38,3:41:12:0|1:300_T_G:12,0,1587:300	0/0:46,0:46:49:.:.:0,49,1544	0|1:51,6:57:98:0|1:300_T_G:98,0,2123:300	0/0:63,0:63:17:.:.:0,17,2027	0|0:38,2:40:30:0|1:300_T_G:0,30,1620:300	0|0:25,1:26:33:0|1:300_T_G:0,33,1080:300	0/0:20,0:20:15:.:.:0,15,710	0|1:23,4:27:99:0|1:300_T_G:99,0,954:300	0|0:50,3:53:25:0|1:300_T_G:0,25,2115:300	0/0:44,0:44:99:.:.:0,105,1511	0|1:40,6:46:99:0|1:300_T_G:132,0,1662:300	0/0:22,0:22:60:.:.:0,60,889	0|1:50,6:56:99:0|1:300_T_G:101,0,2081:300	0|0:42,2:44:42:0|1:300_T_G:0,42,1800:300	0|1:28,4:32:84:0|1:300_T_G:84,0,1164:300	0|1:48,6:54:99:0|1:300_T_G:107,0,1997:300	0/0:32,0:32:23:.:.:0,23,1025	0/0:50,0:50:99:.:.:0,104,1800	0/0:37,0:37:66:.:.:0,66,1422	0/0:53,0:53:80:.:.:0,80,1799
Unigene10213_All	308	.	A	G	1251.31	QD2	AC=15;AF=0.221;AN=68;BaseQRankSum=-6.960e-01;DP=1542;ExcessHet=8.6301;FS=3.557;InbreedingCoeff=-0.2848;MLEAC=15;MLEAF=0.221;MQ=60.00;MQRankSum=0.00;QD=1.85;ReadPosRankSum=-1.265e+00;SOR=0.547	GT:AD:DP:GQ:PGT:PID:PL:PS	0/0:5,0:5:15:.:.:0,15,193	0/0:30,0:30:44:.:.:0,44,991	0/0:6,0:6:15:.:.:0,15,225	0/0:33,0:33:99:.:.:0,99,1253	0/0:243,0:243:99:.:.:0,120,1800	0/0:33,0:33:99:.:.:0,99,1111	0|1:20,5:25:99:0|1:300_T_G:150,0,825:300	0|0:36,2:38:24:0|1:300_T_G:0,24,1530:300	0/0:48,0:48:99:.:.:0,99,1763	0|1:49,4:53:20:0|1:300_T_G:20,0,2045:300	0|1:76,7:83:65:0|1:300_T_G:65,0,3170:300	0|1:37,4:41:57:0|1:300_T_G:57,0,1542:300	0|1:27,5:32:99:0|1:300_T_G:129,0,1119:300	0|0:47,3:50:16:0|1:300_T_G:0,16,1980:300	0|1:36,3:39:18:0|1:300_T_G:18,0,1503:300	0/0:42,0:42:37:.:.:0,37,1389	0|1:48,7:55:99:0|1:300_T_G:149,0,1994:300	0/0:62,0:62:14:.:.:0,14,2022	0|1:37,3:40:15:0|1:300_T_G:15,0,1545:300	0|0:22,1:23:24:0|1:300_T_G:0,24,945:300	0/0:20,0:20:15:.:.:0,15,694	0|1:17,4:21:99:0|1:300_T_G:117,0,702:300	0|1:51,4:55:14:0|1:300_T_G:14,0,2129:300	0|0:41,2:43:39:0|1:302_ATTG_A:0,39,1755:302	0|1:36,7:43:99:0|1:300_T_G:186,0,1491:300	0/0:22,0:22:60:.:.:0,60,889	0|1:51,6:57:98:0|1:300_T_G:98,0,2123:300	0|1:41,4:45:45:0|1:300_T_G:45,0,1710:300	0|1:27,4:31:87:0|1:300_T_G:87,0,1122:300	0|1:48,7:55:99:0|1:300_T_G:149,0,1994:300	0/0:30,0:30:45:.:.:0,45,1025	0/0:49,2:51:64:.:.:0,64,2115	0/0:35,0:35:60:.:.:0,60,1341	0|0:50,3:53:25:0|1:308_A_G:0,25,2115:308
Unigene10213_All	317	.	T	G	1401.98	PASS	AC=15;AF=0.227;AN=66;BaseQRankSum=-7.050e-01;DP=1526;ExcessHet=8.6301;FS=4.865;InbreedingCoeff=-0.3094;MLEAC=16;MLEAF=0.242;MQ=60.00;MQRankSum=0.00;QD=2.13;ReadPosRankSum=-1.066e+00;SOR=0.510	GT:AD:DP:GQ:PGT:PID:PL:PS	./.:7,0:7:0:.:.:0,0,217	0/0:32,0:32:53:.:.:0,53,1177	0/0:7,0:7:21:.:.:0,21,272	0/0:33,0:33:99:.:.:0,99,1253	0/0:243,0:243:99:.:.:0,120,1800	0/0:33,0:33:99:.:.:0,99,1111	0|1:17,5:22:99:0|1:300_T_G:159,0,699:300	0|0:34,2:36:18:0|1:300_T_G:0,18,1440:300	0/0:48,0:48:99:.:.:0,99,1763	0|1:51,4:55:14:0|1:300_T_G:14,0,2129:300	0|1:69,7:76:86:0|1:300_T_G:86,0,2876:300	0|1:35,5:40:99:0|1:300_T_G:105,0,1455:300	0|1:30,6:36:99:0|1:300_T_G:162,0,1242:300	0|0:45,3:48:9:0|1:300_T_G:0,9,1890:300	0|1:37,3:40:15:0|1:300_T_G:15,0,1545:300	0/0:44,0:44:43:.:.:0,43,1550	0|1:52,7:59:99:0|1:300_T_G:137,0,2162:300	0/0:65,0:65:2:.:.:0,2,1918	0|1:33,3:36:27:0|1:300_T_G:27,0,1377:300	0|0:20,1:21:18:0|1:300_T_G:0,18,855:300	0/0:19,0:19:12:.:.:0,12,641	0|1:15,4:19:99:0|1:300_T_G:123,0,618:300	0|1:51,4:55:14:0|1:300_T_G:14,0,2129:300	0|0:37,2:39:27:0|1:302_ATTG_A:0,27,1575:302	0|1:39,7:46:99:0|1:300_T_G:177,0,1617:300	0/0:27,0:27:32:.:.:0,32,837	0|1:49,6:55:99:0|1:300_T_G:104,0,2039:300	0|1:41,4:45:45:0|1:300_T_G:45,0,1710:300	0|1:19,4:23:99:0|1:300_T_G:111,0,786:300	0|1:43,7:50:99:0|1:300_T_G:164,0,1784:300	0/0:31,0:31:44:.:.:0,44,1008	0/0:48,0:48:99:.:.:0,110,1743	0/0:35,0:35:11:.:.:0,11,1098	0|0:50,3:53:25:0|1:308_A_G:0,25,2115:308
Unigene1274_All	397	.	T	C	38479	PASS	AC=7;AF=0.103;AN=68;BaseQRankSum=-1.360e-01;DP=4496;ExcessHet=1.4856;FS=0.530;InbreedingCoeff=-0.1178;MLEAC=7;MLEAF=0.103;MQ=60.00;MQRankSum=0.00;QD=14.39;ReadPosRankSum=-3.400e-01;SOR=0.636	GT:AD:DP:GQ:PL	0/0:52,0:52:99:0,102,1530	0/0:44,0:44:99:0,100,1800	0/0:37,0:37:99:0,108,1620	0/0:56,0:56:99:0,100,1800	0/0:311,0:311:99:0,120,1800	0/0:50,0:50:99:0,120,1800	0/0:51,0:51:99:0,120,1800	0/0:50,0:50:99:0,120,1800	0/0:50,0:50:99:0,120,1800	0/0:52,0:52:99:0,106,1800	0/0:51,0:51:99:0,120,1800	0/0:50,0:50:99:0,120,1800	0/0:51,0:51:99:0,120,1800	0/0:50,0:50:99:0,120,1800	0/1:156,210:366:99:5852,0,4107	0/0:50,0:50:99:0,111,1800	0/0:50,0:50:99:0,102,1710	0/1:124,143:267:99:3586,0,3109	0/0:47,0:47:99:0,114,1800	0/0:158,15:173:7:0,7,4721	0/1:203,189:392:99:5280,0,5391	0/1:102,143:245:99:3832,0,2691	0/0:50,0:50:99:0,120,1800	0/0:50,0:50:99:0,120,1800	0/0:52,0:52:99:0,120,1800	0/1:131,183:314:99:4523,0,3163	0/0:51,0:51:99:0,109,1800	0/0:50,0:50:99:0,120,1800	0/0:50,0:50:99:0,120,1800	0/1:264,309:573:99:8052,0,6970	0/0:51,0:51:99:0,120,1800	0/1:239,278:517:99:7403,0,6073	0/0:51,0:51:99:0,120,1800	0/0:51,0:51:99:0,109,1800
Unigene38676_All	31	.	C	T	90	PASS	AC=4;AF=0.286;AN=14;DP=18;ExcessHet=0.0000;FS=0.000;InbreedingCoeff=0.2902;MLEAC=10;MLEAF=0.714;MQ=60.00;QD=33.44;SOR=1.179	GT:AD:DP:GQ:PL	./.	0/0:1,0:1:3:0,3,12	./.	./.	0/0:1,0:1:3:0,3,27	./.	./.	./.	0/0:1,0:1:3:0,3,45	./.	./.	./.	./.	./.	./.	./.	./.:1,0:1:0:0,0,0	1/1:0,1:1:3:25,3,0	0/0:1,0:1:3:0,3,45	./.	./.	./.	./.	./.	./.	./.	./.	./.	0/0:1,0:1:3:0,3,45	./.:3,0:3:0:0,0,5	1/1:0,2:2:6:49,6,0	./.:3,0:3:0:0,0,0	./.:3,0:3:0:0,0,5	./.
Unigene38676_All	69	.	T	C	123.61	PASS	AC=3;AF=0.115;AN=26;BaseQRankSum=0.00;DP=31;ExcessHet=0.0000;FS=0.000;InbreedingCoeff=0.2264;MLEAC=6;MLEAF=0.231;MQ=60.00;MQRankSum=0.00;QD=32.36;ReadPosRankSum=0.00;SOR=1.179	GT:AD:DP:GQ:PGT:PID:PL:PS	./.	0/0:1,0:1:3:.:.:0,3,22	./.	./.:1,0:1:0:.:.:0,0,0	0/0:4,0:4:12:.:.:0,12,132	./.	./.	./.	0/0:1,0:1:3:.:.:0,3,29	./.	./.	0/0:2,0:2:6:.:.:0,6,49	./.:1,0:1:0:.:.:0,0,0	./.	0/0:2,0:2:6:.:.:0,6,49	./.:1,0:1:0:.:.:0,0,0	0/0:1,0:1:3:.:.:0,3,16	0/0:1,0:1:3:.:.:0,3,25	0/0:1,0:1:3:.:.:0,3,25	./.	./.	./.	./.	0/0:1,0:1:3:.:.:0,3,45	./.	0/0:1,0:1:3:.:.:0,3,29	./.	./.	./.	0/0:6,0:6:15:.:.:0,15,225	./.:2,0:2:0:.:.:0,0,0	0|1:2,1:3:36:0|1:69_T_C:36,0,81:69	1|1:0,2:2:6:1|1:69_T_C:90,6,0:69	./.
Unigene38676_All	71	.	C	T	102.67	PASS	AC=3;AF=0.136;AN=22;BaseQRankSum=-6.740e-01;DP=26;ExcessHet=0.0000;FS=0.000;InbreedingCoeff=0.2349;MLEAC=6;MLEAF=0.273;MQ=60.00;MQRankSum=0.00;QD=34.21;ReadPosRankSum=-1.150e+00;SOR=0.132	GT:AD:DP:GQ:PGT:PID:PL:PS	./.	./.	./.	./.:1,0:1:0:.:.:0,0,0	0/0:4,0:4:12:.:.:0,12,132	./.	./.	./.	0/0:1,0:1:3:.:.:0,3,29	./.	./.	0/0:2,0:2:6:.:.:0,6,49	0/0:1,0:1:3:.:.:0,3,45	./.	./.:2,0:2:0:.:.:0,0,0	./.:1,0:1:0:.:.:0,0,0	./.:1,0:1:0:.:.:0,0,0	./.	0/0:1,0:1:3:.:.:0,3,25	./.	./.	./.	./.	0/0:1,0:1:3:.:.:0,3,45	./.	0/0:1,0:1:3:.:.:0,3,29	./.	./.	./.	0/1:3,1:4:13:.:.:13,0,123	0/0:1,0:1:3:.:.:0,3,45	0/0:3,0:3:9:.:.:0,9,66	1|1:0,2:2:6:1|1:69_T_C:90,6,0:69	./.
Unigene38676_All	72	.	C	T	84.45	PASS	AC=2;AF=0.083;AN=24;DP=26;ExcessHet=0.0000;FS=0.000;InbreedingCoeff=0.2742;MLEAC=3;MLEAF=0.125;MQ=60.00;QD=31.97;SOR=0.693	GT:AD:DP:GQ:PGT:PID:PL:PS	./.	./.	./.	0/0:1,0:1:3:.:.:0,3,45	0/0:5,0:5:15:.:.:0,15,164	./.	./.	./.	0/0:1,0:1:3:.:.:0,3,29	./.	./.	0/0:2,0:2:6:.:.:0,6,49	0/0:1,0:1:3:.:.:0,3,45	./.	./.:2,0:2:0:.:.:0,0,0	./.:1,0:1:0:.:.:0,0,0	0/0:1,0:1:3:.:.:0,3,45	./.	./.	./.	./.	./.	./.	0/0:1,0:1:3:.:.:0,3,45	./.	0/0:1,0:1:3:.:.:0,3,29	./.	./.	./.	0/0:4,0:4:9:.:.:0,9,135	0/0:1,0:1:3:.:.:0,3,45	0/0:3,0:3:9:.:.:0,9,66	1|1:0,2:2:6:1|1:69_T_C:90,6,0:69	./.
Unigene38676_All	86	.	T	C	129.69	PASS	AC=3;AF=0.167;AN=18;BaseQRankSum=-3.190e-01;DP=27;ExcessHet=0.0000;FS=0.000;InbreedingCoeff=0.2183;MLEAC=8;MLEAF=0.444;MQ=60.00;MQRankSum=0.00;QD=37.25;ReadPosRankSum=1.15;SOR=0.693	GT:AD:DP:GQ:PGT:PID:PL:PS	./.	./.	./.	0/0:1,0:1:3:.:.:0,3,45	./.:5,0:5:0:.:.:0,0,8	./.	./.	./.	0/0:1,0:1:3:.:.:0,3,29	./.	./.	0/0:2,0:2:6:.:.:0,6,49	./.:1,0:1:0:.:.:0,0,0	./.	./.:2,0:2:0:.:.:0,0,0	./.:1,0:1:0:.:.:0,0,0	0/0:2,0:2:6:.:.:0,6,90	./.	./.	./.	./.	./.	./.	./.:1,0:1:0:.:.:0,0,0	./.	0/0:1,0:1:3:.:.:0,3,29	./.	./.	./.	0/1:3,1:4:33:.:.:33,0,123	0/0:1,0:1:3:.:.:0,3,45	0/0:3,0:3:9:.:.:0,9,66	1|1:0,2:2:6:1|1:69_T_C:90,6,0:69	./.
Unigene38676_All	90	.	C	T	33.03	PASS	AC=1;AF=0.036;AN=28;BaseQRankSum=0.00;DP=27;ExcessHet=0.0000;FS=0.000;InbreedingCoeff=-0.1797;MLEAC=3;MLEAF=0.107;MQ=60.00;MQRankSum=0.00;QD=11.01;ReadPosRankSum=-9.670e-01;SOR=1.609	GT:AD:DP:GQ:PGT:PID:PL:PS	./.	./.	./.	0/0:1,0:1:3:.:.:0,3,45	0/0:5,0:5:15:.:.:0,15,183	./.	./.	./.	0/0:1,0:1:3:.:.:0,3,29	./.	./.	0/0:2,0:2:6:.:.:0,6,49	0/0:1,0:1:3:.:.:0,3,45	./.	0/0:2,0:2:6:.:.:0,6,49	0/0:1,0:1:3:.:.:0,3,45	0/0:2,0:2:6:.:.:0,6,90	./.	./.	./.	./.	./.	./.	0/0:1,0:1:3:.:.:0,3,45	./.	0/0:1,0:1:3:.:.:0,3,29	./.	./.	./.	0/0:4,0:4:9:.:.:0,9,135	0/0:1,0:1:3:.:.:0,3,45	0|1:2,1:3:36:0|1:69_T_C:36,0,81:69	0/0:2,0:2:6:.:.:0,6,49	./.
Unigene38676_All	91	.	T	A	82.26	PASS	AC=1;AF=0.071;AN=14;BaseQRankSum=0.674;DP=27;ExcessHet=0.0000;FS=0.000;InbreedingCoeff=0.1951;MLEAC=4;MLEAF=0.286;MQ=60.00;MQRankSum=0.00;QD=20.57;ReadPosRankSum=1.38;SOR=2.303	GT:AD:DP:GQ:PL	./.	./.	./.	0/0:1,0:1:3:0,3,45	./.:5,0:5:0:0,0,99	./.	./.	./.	0/0:1,0:1:3:0,3,29	./.	./.	0/0:2,0:2:6:0,6,49	./.:1,0:1:0:0,0,0	./.	0/0:2,0:2:6:0,6,49	./.:1,0:1:0:0,0,0	./.:2,0:2:0:0,0,0	./.	./.	./.	./.	./.	./.	./.:1,0:1:0:0,0,0	./.	./.:1,0:1:0:0,0,0	./.	./.	./.	0/1:2,2:4:78:78,0,78	./.:1,0:1:0:0,0,0	0/0:3,0:3:9:0,9,74	0/0:2,0:2:6:0,6,49	./.
Unigene38676_All	98	.	T	C	30.49	PASS	AC=1;AF=0.038;AN=26;BaseQRankSum=1.15;DP=27;ExcessHet=0.0000;FS=0.000;InbreedingCoeff=-0.0448;MLEAC=3;MLEAF=0.115;MQ=60.00;MQRankSum=0.00;QD=7.62;ReadPosRankSum=1.15;SOR=1.022	GT:AD:DP:GQ:PGT:PID:PL:PS	./.	./.	./.	0/0:1,0:1:3:.:.:0,3,45	0/0:5,0:5:15:.:.:0,15,175	./.	./.	./.	0/0:1,0:1:3:.:.:0,3,29	./.	./.	0/0:2,0:2:6:.:.:0,6,49	./.:1,0:1:0:.:.:0,0,0	./.	0/0:2,0:2:6:.:.:0,6,49	0/0:1,0:1:3:.:.:0,3,45	0/0:2,0:2:6:.:.:0,6,90	./.	./.	./.	./.	./.	./.	0/0:1,0:1:3:.:.:0,3,16	./.	0/0:1,0:1:3:.:.:0,3,45	./.	./.	./.	0|1:3,1:4:33:0|1:98_T_C:33,0,123:98	0/0:1,0:1:3:.:.:0,3,45	0/0:3,0:3:9:.:.:0,9,74	0/0:2,0:2:6:.:.:0,6,49	./.
Unigene38676_All	102	.	T	C	181.12	PASS	AC=5;AF=0.227;AN=22;BaseQRankSum=0.00;DP=29;ExcessHet=0.0000;FS=0.000;InbreedingCoeff=0.2684;MLEAC=10;MLEAF=0.455;MQ=60.00;MQRankSum=0.00;QD=31.79;ReadPosRankSum=-9.670e-01;SOR=1.022	GT:AD:DP:GQ:PGT:PID:PL:PS	./.	./.	./.	0/0:2,0:2:6:.:.:0,6,49	./.:5,0:5:0:.:.:0,0,91	./.	./.	./.	1/1:0,2:2:6:.:.:49,6,0	./.	./.	1|1:0,2:2:6:1|1:102_T_C:90,6,0:102	0/0:2,0:2:6:.:.:0,6,49	./.	0/0:2,0:2:6:.:.:0,6,49	0/0:1,0:1:3:.:.:0,3,45	./.:2,0:2:0:.:.:0,0,0	./.	./.	./.	./.	./.	./.	0/0:1,0:1:3:.:.:0,3,16	./.	0/0:1,0:1:3:.:.:0,3,45	./.	./.	./.	0/0:3,0:3:9:.:.:0,9,86	./.:1,0:1:0:.:.:0,0,0	0|1:2,1:3:36:0|1:69_T_C:36,0,81:69	0/0:2,0:2:6:.:.:0,6,49	./.
Unigene38676_All	114	.	G	A	148.43	PASS	AC=4;AF=0.118;AN=34;DP=32;ExcessHet=0.0000;FS=0.000;InbreedingCoeff=0.3259;MLEAC=6;MLEAF=0.176;MQ=60.00;QD=29.69;SOR=1.022	GT:AD:DP:GQ:PL	./.	./.	./.	1/1:0,2:2:6:49,6,0	1/1:0,3:3:9:115,9,0	./.	./.	./.	0/0:2,0:2:6:0,6,41	./.	./.	0/0:2,0:2:6:0,6,49	0/0:2,0:2:6:0,6,49	./.	0/0:3,0:3:9:0,9,78	0/0:1,0:1:3:0,3,45	0/0:2,0:2:6:0,6,74	0/0:1,0:1:3:0,3,16	./.	./.	./.	./.	./.	0/0:1,0:1:3:0,3,29	0/0:1,0:1:3:0,3,45	0/0:2,0:2:6:0,6,74	./.	./.	0/0:1,0:1:3:0,3,45	0/0:3,0:3:9:0,9,86	0/0:1,0:1:3:0,3,29	0/0:3,0:3:9:0,9,66	0/0:2,0:2:6:0,6,49	./.
Unigene38676_All	115	.	T	C	117.45	PASS	AC=3;AF=0.094;AN=32;BaseQRankSum=0.967;DP=32;ExcessHet=0.0000;FS=0.000;InbreedingCoeff=0.1394;MLEAC=5;MLEAF=0.156;MQ=60.00;MQRankSum=0.00;QD=33.38;ReadPosRankSum=0.967;SOR=1.179	GT:AD:DP:GQ:PGT:PID:PL:PS	./.	./.	./.	0/0:2,0:2:6:.:.:0,6,49	0/0:3,0:3:9:.:.:0,9,66	./.	./.	./.	0/0:2,0:2:6:.:.:0,6,41	./.	./.	1|1:0,2:2:6:1|1:102_T_C:90,6,0:102	0/0:2,0:2:6:.:.:0,6,49	./.	0/0:3,0:3:9:.:.:0,9,78	0/0:1,0:1:3:.:.:0,3,45	0/0:2,0:2:6:.:.:0,6,74	0/0:1,0:1:3:.:.:0,3,16	./.	./.	./.	./.	./.	0/0:1,0:1:3:.:.:0,3,29	0/0:1,0:1:3:.:.:0,3,45	./.:2,0:2:0:.:.:0,0,0	./.	./.	0/0:1,0:1:3:.:.:0,3,45	0|1:2,1:3:36:0|1:98_T_C:36,0,81:98	0/0:1,0:1:3:.:.:0,3,29	0/0:3,0:3:9:.:.:0,9,66	0/0:2,0:2:6:.:.:0,6,49	./.
Unigene38676_All	123	.	C	T	252.48	PASS	AC=5;AF=0.167;AN=30;BaseQRankSum=0.00;DP=33;ExcessHet=0.0000;FS=0.000;InbreedingCoeff=0.2768;MLEAC=8;MLEAF=0.267;MQ=60.00;MQRankSum=0.00;QD=31.56;ReadPosRankSum=0.00;SOR=0.693	GT:AD:DP:GQ:PGT:PID:PL:PS	./.	./.	./.	0/0:2,0:2:6:.:.:0,6,49	0/0:3,0:3:9:.:.:0,9,66	./.	./.	./.	0/0:2,0:2:6:.:.:0,6,41	./.	./.	1|1:0,2:2:6:1|1:102_T_C:90,6,0:102	0/0:2,0:2:6:.:.:0,6,49	./.	0/0:3,0:3:9:.:.:0,9,78	0/0:1,0:1:3:.:.:0,3,45	./.:2,0:2:0:.:.:0,0,0	0/0:1,0:1:3:.:.:0,3,16	./.	./.	./.	./.	./.	0/0:1,0:1:3:.:.:0,3,29	1|1:0,2:2:6:1|1:123_C_T:90,6,0:123	./.:2,0:2:0:.:.:0,0,0	./.	./.	0/0:1,0:1:3:.:.:0,3,45	0|1:2,2:4:78:0|1:98_T_C:78,0,78:98	0/0:1,0:1:3:.:.:0,3,29	0/0:2,0:2:6:.:.:0,6,49	0/0:2,0:2:6:.:.:0,6,49	./.
Unigene38676_All	134	.	T	C	362.06	PASS	AC=6;AF=0.231;AN=26;DP=36;ExcessHet=0.0000;FS=0.000;InbreedingCoeff=0.4098;MLEAC=11;MLEAF=0.423;MQ=60.00;QD=29.52;SOR=0.693	GT:AD:DP:GQ:PGT:PID:PL:PS	./.	./.:1,0:1:0:.:.:0,0,0	./.	0/0:2,0:2:6:.:.:0,6,40	0/0:3,0:3:6:.:.:0,6,90	./.	./.	./.	0/0:2,0:2:6:.:.:0,6,41	./.	./.	0/0:2,0:2:3:.:.:0,3,45	0/0:2,0:2:6:.:.:0,6,49	./.	./.:3,0:3:0:.:.:0,0,5	0/0:1,0:1:3:.:.:0,3,45	./.:3,0:3:0:.:.:0,0,0	0/0:1,0:1:3:.:.:0,3,16	./.	./.	./.	./.	./.	./.:1,0:1:0:.:.:0,0,0	1|1:0,2:2:6:1|1:123_C_T:90,6,0:123	./.:2,0:2:0:.:.:0,0,0	./.	./.	0/0:1,0:1:3:.:.:0,3,45	1|1:0,4:4:12:1|1:134_T_C:180,12,0:134	0/0:1,0:1:3:.:.:0,3,29	1|1:0,2:2:6:1|1:134_T_C:90,6,0:134	0/0:2,0:2:6:.:.:0,6,49	./.
Unigene38676_All	137	.	C	T	623.67	PASS	AC=11;AF=0.423;AN=26;BaseQRankSum=0.00;DP=33;ExcessHet=0.0000;FS=0.000;InbreedingCoeff=0.3947;MLEAC=22;MLEAF=0.846;MQ=60.00;MQRankSum=0.00;QD=28.51;ReadPosRankSum=0.967;SOR=0.223	GT:AD:DP:GQ:PGT:PID:PL:PS	./.	0/0:1,0:1:3:.:.:0,3,22	./.	0/0:2,0:2:6:.:.:0,6,40	0|1:1,2:3:16:0|1:137_C_T:81,0,16:137	./.	./.	./.	0/0:1,0:1:3:.:.:0,3,45	./.	./.	1|1:0,2:2:6:1|1:102_T_C:90,6,0:102	1|1:0,2:2:6:1|1:137_C_T:90,6,0:137	./.	1|1:0,2:2:6:1|1:137_C_T:90,6,0:137	./.:1,0:1:0:.:.:0,0,0	./.:3,0:3:0:.:.:0,0,0	0/0:1,0:1:3:.:.:0,3,16	./.	./.	./.	./.	./.	./.:1,0:1:0:.:.:0,0,0	0/0:2,0:2:6:.:.:0,6,49	./.:2,0:2:0:.:.:0,0,0	./.	./.	./.:1,0:1:0:.:.:0,0,0	1|1:0,4:4:12:1|1:134_T_C:180,12,0:134	0/0:1,0:1:3:.:.:0,3,29	0/0:2,0:2:6:.:.:0,6,49	1/1:0,2:2:6:.:.:49,6,0	./.
Unigene38676_All	140	.	T	C	80.08	PASS	AC=2;AF=0.059;AN=34;DP=31;ExcessHet=0.0000;FS=0.000;InbreedingCoeff=0.1316;MLEAC=3;MLEAF=0.088;MQ=60.00;QD=27.67;SOR=0.693	GT:AD:DP:GQ:PGT:PID:PL:PS	./.	./.:1,0:1:0:.:.:0,0,0	./.	0/0:2,0:2:6:.:.:0,6,40	0/0:2,0:2:6:.:.:0,6,49	./.	./.	./.	0/0:1,0:1:3:.:.:0,3,45	./.	./.	0/0:1,0:1:3:.:.:0,3,45	1|1:0,2:2:6:1|1:137_C_T:90,6,0:137	./.	0/0:2,0:2:6:.:.:0,6,49	0/0:1,0:1:3:.:.:0,3,45	./.:2,0:2:0:.:.:0,0,16	0/0:1,0:1:3:.:.:0,3,16	0/0:1,0:1:3:.:.:0,3,25	./.	./.	./.	./.	0/0:1,0:1:3:.:.:0,3,45	0/0:2,0:2:6:.:.:0,6,49	0/0:2,0:2:6:.:.:0,6,74	./.	./.	0/0:1,0:1:3:.:.:0,3,45	0/0:4,0:4:12:.:.:0,12,99	0/0:1,0:1:3:.:.:0,3,29	0/0:2,0:2:6:.:.:0,6,49	0/0:2,0:2:3:.:.:0,3,45	./.
Unigene38676_All	143	.	C	T	408.36	PASS	AC=9;AF=0.300;AN=30;BaseQRankSum=0.00;DP=32;ExcessHet=0.0000;FS=0.000;InbreedingCoeff=0.3164;MLEAC=16;MLEAF=0.533;MQ=60.00;MQRankSum=0.00;QD=29.23;ReadPosRankSum=-1.383e+00;SOR=0.892	GT:AD:DP:GQ:PGT:PID:PL:PS	./.	./.:1,0:1:0:.:.:0,0,0	./.	0/0:2,0:2:6:.:.:0,6,40	1|1:0,2:2:6:1|1:143_C_T:90,6,0:143	./.	./.	./.	0/0:1,0:1:3:.:.:0,3,45	./.	./.	0/0:1,0:1:3:.:.:0,3,45	0/0:2,0:2:6:.:.:0,6,49	./.	1|1:0,2:2:6:1|1:137_C_T:90,6,0:137	0/0:1,0:1:3:.:.:0,3,45	./.:2,0:2:0:.:.:0,0,0	1|1:0,1:1:3:1|1:143_C_T:45,3,0:143	0/0:1,0:1:3:.:.:0,3,25	./.	./.	./.	./.	0/0:1,0:1:3:.:.:0,3,45	0/0:2,0:2:6:.:.:0,6,49	./.:2,0:2:0:.:.:0,0,0	./.	./.	./.:1,0:1:0:.:.:0,0,0	0|1:2,2:4:78:0|1:98_T_C:78,0,78:98	0/0:1,0:1:3:.:.:0,3,29	1|1:0,2:2:6:1|1:134_T_C:90,6,0:134	0/0:2,0:2:3:.:.:0,3,45	./.
Unigene38676_All	147	.	C	T	124.23	PASS	AC=4;AF=0.118;AN=34;DP=31;ExcessHet=0.0000;FS=0.000;InbreedingCoeff=0.2745;MLEAC=5;MLEAF=0.147;MQ=60.00;QD=29.40;SOR=1.179	GT:AD:DP:GQ:PGT:PID:PL:PS	./.	./.:1,0:1:0:.:.:0,0,0	./.	0/0:2,0:2:6:.:.:0,6,40	0/0:2,0:2:6:.:.:0,6,49	./.	./.	./.	0/0:1,0:1:3:.:.:0,3,45	./.	./.	1|1:0,2:2:6:1|1:102_T_C:90,6,0:102	0/0:2,0:2:6:.:.:0,6,49	./.	0/0:2,0:2:6:.:.:0,6,49	0/0:1,0:1:3:.:.:0,3,45	0/0:2,0:2:6:.:.:0,6,74	1|1:0,1:1:3:1|1:143_C_T:45,3,0:143	0/0:1,0:1:3:.:.:0,3,25	./.	./.	./.	./.	0/0:1,0:1:3:.:.:0,3,45	0/0:2,0:2:6:.:.:0,6,49	./.:2,0:2:0:.:.:0,0,0	./.	./.	0/0:1,0:1:3:.:.:0,3,45	0/0:4,0:4:12:.:.:0,12,99	0/0:1,0:1:3:.:.:0,3,29	0/0:1,0:1:3:.:.:0,3,45	0/0:2,0:2:3:.:.:0,3,45	./.
Unigene38676_All	156	.	T	C	428.05	PASS	AC=10;AF=0.357;AN=28;DP=31;ExcessHet=0.0000;FS=0.000;InbreedingCoeff=0.4361;MLEAC=17;MLEAF=0.607;MQ=60.00;QD=35.03;SOR=0.693	GT:AD:DP:GQ:PGT:PID:PL:PS	./.	0/0:1,0:1:3:.:.:0,3,29	./.	1/1:0,2:2:6:.:.:49,6,0	1|1:0,3:3:9:1|1:143_C_T:135,9,0:143	./.	./.	./.	./.:1,0:1:0:.:.:0,0,0	./.	./.	0/0:1,0:1:3:.:.:0,3,45	1|1:0,2:2:6:1|1:137_C_T:90,6,0:137	./.	1|1:0,2:2:6:1|1:137_C_T:90,6,0:137	0/0:1,0:1:3:.:.:0,3,45	./.:3,0:3:0:.:.:0,0,21	1|1:0,1:1:3:1|1:143_C_T:45,3,0:143	0/0:1,0:1:3:.:.:0,3,25	./.	./.	./.	./.	./.:1,0:1:0:.:.:0,0,0	0/0:2,0:2:6:.:.:0,6,49	0/0:2,0:2:6:.:.:0,6,61	./.	./.	0/0:1,0:1:3:.:.:0,3,45	0/0:6,0:6:18:.:.:0,18,148	./.	0/0:1,0:1:3:.:.:0,3,45	./.	./.
Unigene38676_All	157	.	T	C	199.91	PASS	AC=4;AF=0.154;AN=26;BaseQRankSum=0.967;DP=35;ExcessHet=0.0227;FS=3.010;InbreedingCoeff=0.0509;MLEAC=9;MLEAF=0.346;MQ=60.00;MQRankSum=0.00;QD=22.21;ReadPosRankSum=1.98;SOR=0.707	GT:AD:DP:GQ:PGT:PID:PL:PS	./.	0/0:1,0:1:3:.:.:0,3,29	./.	0/0:2,0:2:6:.:.:0,6,49	0/1:2,1:3:36:.:.:36,0,81	./.	./.	./.	./.:1,0:1:0:.:.:0,0,0	./.	./.	0/0:1,0:1:3:.:.:0,3,45	0/0:2,0:2:6:.:.:0,6,49	./.	./.:3,0:3:0:.:.:0,0,5	0/0:1,0:1:3:.:.:0,3,45	./.:3,0:3:0:.:.:0,0,21	0/0:3,0:3:9:.:.:0,9,78	0/0:1,0:1:3:.:.:0,3,25	./.	./.	./.	./.	0/0:1,0:1:3:.:.:0,3,45	1|1:0,2:2:6:1|1:123_C_T:90,6,0:123	./.:2,0:2:0:.:.:0,0,0	./.	./.	0/0:1,0:1:3:.:.:0,3,45	0/1:5,2:7:69:.:.:69,0,143	./.	0/0:1,0:1:3:.:.:0,3,45	./.	./.
Unigene38676_All	158	.	T	C	80.38	PASS	AC=1;AF=0.045;AN=22;BaseQRankSum=-9.670e-01;DP=40;ExcessHet=0.0000;FS=0.000;InbreedingCoeff=0.1108;MLEAC=3;MLEAF=0.136;MQ=60.00;MQRankSum=0.00;QD=26.79;ReadPosRankSum=0.967;SOR=0.223	GT:AD:DP:GQ:PGT:PID:PL:PS	./.	0/0:1,0:1:3:.:.:0,3,29	./.	0/0:2,0:2:6:.:.:0,6,49	0|1:1,2:3:36:0|1:137_C_T:81,0,36:137	./.	./.	./.	./.:1,0:1:0:.:.:0,0,0	./.	./.	0/0:1,0:1:3:.:.:0,3,45	0/0:2,0:2:6:.:.:0,6,49	./.	./.:3,0:3:0:.:.:0,0,5	./.:1,0:1:0:.:.:0,0,0	0/0:3,0:3:9:.:.:0,9,94	0/0:3,0:3:9:.:.:0,9,78	0/0:1,0:1:3:.:.:0,3,25	./.	./.	./.	./.	0/0:1,0:1:3:.:.:0,3,45	0/0:2,0:2:6:.:.:0,6,49	./.:2,0:2:0:.:.:0,0,0	./.	./.	./.:1,0:1:0:.:.:0,0,0	./.:12,0:12:0:.:.:0,0,158	./.	0/0:1,0:1:3:.:.:0,3,45	./.	./.
Unigene38676_All	163	.	C	T	36.52	PASS	AC=2;AF=0.059;AN=34;DP=40;ExcessHet=0.0000;FS=0.000;InbreedingCoeff=0.1181;MLEAC=2;MLEAF=0.059;MQ=60.00;QD=31.82;SOR=1.609	GT:AD:DP:GQ:PGT:PID:PL:PS	./.	0/0:1,0:1:3:.:.:0,3,29	./.	0/0:2,0:2:6:.:.:0,6,49	0/0:3,0:3:9:.:.:0,9,95	./.	./.	./.	0/0:1,0:1:3:.:.:0,3,45	./.	./.	1|1:0,1:1:3:1|1:102_T_C:45,3,0:102	0/0:2,0:2:6:.:.:0,6,49	./.	0/0:3,0:3:9:.:.:0,9,94	0/0:1,0:1:3:.:.:0,3,45	0/0:3,0:3:9:.:.:0,9,94	0/0:3,0:3:9:.:.:0,9,78	0/0:1,0:1:3:.:.:0,3,25	./.	./.	./.	./.	0/0:1,0:1:3:.:.:0,3,45	0/0:2,0:2:6:.:.:0,6,49	0/0:2,0:2:6:.:.:0,6,61	./.	./.	0/0:1,0:1:3:.:.:0,3,45	0/0:12,0:12:33:.:.:0,33,495	./.	0/0:1,0:1:3:.:.:0,3,45	./.	./.
Unigene38676_All	195	.	C	T	331.08	PASS	AC=10;AF=0.417;AN=24;BaseQRankSum=0.967;DP=44;ExcessHet=0.0018;FS=0.000;InbreedingCoeff=0.2759;MLEAC=19;MLEAF=0.792;MQ=60.00;MQRankSum=0.00;QD=22.07;ReadPosRankSum=0.967;SOR=0.791	GT:AD:DP:GQ:PGT:PID:PL:PS	./.	0/0:2,0:2:3:.:.:0,3,45	./.	0/0:2,0:2:6:.:.:0,6,62	0/0:1,0:1:3:.:.:0,3,45	./.	./.	./.:1,0:1:0:.:.:0,0,0	./.:1,0:1:0:.:.:0,0,0	./.	./.	./.	1/1:0,3:3:9:.:.:114,9,0	./.	./.:3,0:3:0:.:.:0,0,5	./.:1,0:1:0:.:.:0,0,0	0/1:2,1:3:36:.:.:36,0,40	./.:1,0:1:0:.:.:0,0,0	1|1:0,1:1:3:1|1:195_C_T:45,3,0:195	./.	./.:2,0:2:0:.:.:0,0,0	./.	./.	./.	0/0:3,0:3:9:.:.:0,9,74	0/0:3,0:3:9:.:.:0,9,78	0/0:2,0:2:6:.:.:0,6,41	./.	./.:1,0:1:0:.:.:0,0,0	0/1:10,2:12:13:.:.:13,0,333	./.	1|1:0,1:1:3:1|1:195_C_T:45,3,0:195	1|1:0,1:1:3:1|1:195_C_T:45,3,0:195	./.
Unigene38676_All	196	.	T	G	160.63	PASS	AC=6;AF=0.214;AN=28;BaseQRankSum=-4.970e-01;DP=44;ExcessHet=0.0000;FS=0.000;InbreedingCoeff=0.4350;MLEAC=8;MLEAF=0.286;MQ=60.00;MQRankSum=0.00;QD=33.12;ReadPosRankSum=0.108;SOR=1.022	GT:AD:DP:GQ:PGT:PID:PL:PS	./.	0/0:2,0:2:3:.:.:0,3,45	./.	0/0:2,0:2:6:.:.:0,6,62	0/0:1,0:1:3:.:.:0,3,45	./.	./.	./.:1,0:1:0:.:.:0,0,0	./.:1,0:1:0:.:.:0,0,0	./.	./.	./.	0/0:3,0:3:9:.:.:0,9,114	./.	0/0:3,0:3:9:.:.:0,9,94	./.:1,0:1:0:.:.:0,0,0	0/0:3,0:3:9:.:.:0,9,94	./.:1,0:1:0:.:.:0,0,0	1|1:0,1:1:3:1|1:195_C_T:45,3,0:195	./.	./.:2,0:2:0:.:.:0,0,0	./.	./.	./.	0/0:3,0:3:9:.:.:0,9,74	0/0:3,0:3:9:.:.:0,9,78	0/0:2,0:2:6:.:.:0,6,41	./.	0/0:1,0:1:3:.:.:0,3,45	0|0:10,0:12:31:0|1:196_T_C:0,31,430:196	./.	1|1:0,1:1:3:1|1:195_C_T:45,3,0:195	1|1:0,1:1:3:1|1:195_C_T:45,3,0:195	./.
Unigene38676_All	197	.	C	T	90.16	PASS	AC=5;AF=0.156;AN=32;BaseQRankSum=2.46;DP=44;ExcessHet=0.0000;FS=0.000;InbreedingCoeff=0.2164;MLEAC=6;MLEAF=0.188;MQ=60.00;MQRankSum=0.00;QD=6.44;ReadPosRankSum=-5.800e-01;SOR=1.093	GT:AD:DP:GQ:PGT:PID:PL:PS	./.	./.:2,0:2:0:.:.:0,0,23	./.	0/0:2,0:2:6:.:.:0,6,62	0/0:1,0:1:3:.:.:0,3,45	./.	./.	./.:1,0:1:0:.:.:0,0,0	0/0:1,0:1:3:.:.:0,3,45	./.	./.	./.	0/0:3,0:3:9:.:.:0,9,114	./.	0/0:3,0:3:6:.:.:0,6,90	0/0:1,0:1:3:.:.:0,3,45	0/0:3,0:3:9:.:.:0,9,94	./.:1,0:1:0:.:.:0,0,0	0/0:1,0:1:3:.:.:0,3,25	./.	0/0:2,0:2:6:.:.:0,6,74	./.	./.	./.	0/0:3,0:3:9:.:.:0,9,74	0/0:3,0:3:9:.:.:0,9,78	0/0:2,0:2:6:.:.:0,6,41	./.	0/0:1,0:1:3:.:.:0,3,45	0|1:11,1:12:9:0|1:197_C_T:9,0,438:197	./.	1|1:0,1:1:3:1|1:195_C_T:45,3,0:195	1|1:0,1:1:3:1|1:195_C_T:45,3,0:195	./.
Unigene38676_All	201	.	C	T	129.32	PASS	AC=4;AF=0.118;AN=34;BaseQRankSum=0.967;DP=45;ExcessHet=0.0128;FS=2.447;InbreedingCoeff=0.0855;MLEAC=6;MLEAF=0.176;MQ=60.00;MQRankSum=0.00;QD=30.52;ReadPosRankSum=1.59;SOR=1.492	GT:AD:DP:GQ:PGT:PID:PL:PS	./.	0/0:1,0:1:3:.:.:0,3,41	./.	0/0:2,0:2:6:.:.:0,6,62	0/0:1,0:1:3:.:.:0,3,45	./.	./.	./.:1,0:1:0:.:.:0,0,0	0/0:1,0:1:3:.:.:0,3,45	./.	./.	./.	0/0:3,0:3:9:.:.:0,9,114	./.	0/0:3,0:3:6:.:.:0,6,90	0/0:1,0:1:3:.:.:0,3,45	0|1:1,2:3:36:0|1:201_C_T:81,0,36:201	0/0:1,0:1:3:.:.:0,3,16	1|1:0,1:1:3:1|1:195_C_T:45,3,0:195	./.	./.:2,0:2:0:.:.:0,0,0	./.	./.	./.	0/0:3,0:3:9:.:.:0,9,74	./.:4,0:4:0:.:.:0,0,0	0/0:2,0:2:6:.:.:0,6,41	0/0:1,0:1:3:.:.:0,3,29	0/0:1,0:1:3:.:.:0,3,45	0|1:11,1:12:9:0|1:196_T_C:9,0,407:196	./.	0/0:1,0:1:3:.:.:0,3,45	0/0:1,0:1:3:.:.:0,3,25	./.
Unigene38676_All	206	.	C	T	74.9	PASS	AC=1;AF=0.026;AN=38;BaseQRankSum=-9.670e-01;DP=45;ExcessHet=0.0000;FS=0.000;InbreedingCoeff=-0.1766;MLEAC=2;MLEAF=0.053;MQ=60.00;MQRankSum=0.00;QD=24.97;ReadPosRankSum=-9.670e-01;SOR=0.223	GT:AD:DP:GQ:PGT:PID:PL:PS	./.	0/0:1,0:1:3:.:.:0,3,41	./.	0/0:2,0:2:6:.:.:0,6,62	0/0:1,0:1:3:.:.:0,3,45	./.	./.	0/0:1,0:1:3:.:.:0,3,45	0/0:1,0:1:3:.:.:0,3,45	./.	./.	./.	0/0:4,0:4:12:.:.:0,12,143	./.	0/0:3,0:3:3:.:.:0,3,45	0/0:1,0:1:3:.:.:0,3,45	0|1:1,2:3:36:0|1:201_C_T:81,0,36:201	0/0:1,0:1:3:.:.:0,3,16	0/0:1,0:1:3:.:.:0,3,25	./.	0/0:2,0:2:6:.:.:0,6,74	./.	./.	./.	0/0:3,0:3:9:.:.:0,9,74	0/0:4,0:4:12:.:.:0,12,139	0/0:2,0:2:6:.:.:0,6,41	0/0:1,0:1:3:.:.:0,3,29	0/0:1,0:1:3:.:.:0,3,45	./.:10,0:10:0:.:.:0,0,238	./.	0/0:2,0:2:6:.:.:0,6,49	0/0:1,0:1:3:.:.:0,3,25	./.
Unigene38676_All	207	.	T	C	156.53	PASS	AC=5;AF=0.167;AN=30;BaseQRankSum=-2.100e-01;DP=44;ExcessHet=0.0000;FS=0.000;InbreedingCoeff=0.2300;MLEAC=8;MLEAF=0.267;MQ=60.00;MQRankSum=0.00;QD=13.04;ReadPosRankSum=1.73;SOR=0.495	GT:AD:DP:GQ:PL	./.	0/0:1,0:1:3:0,3,41	./.	1/1:0,1:1:3:45,3,0	./.:1,0:1:0:0,0,0	./.	./.	0/0:1,0:1:3:0,3,45	./.:1,0:1:0:0,0,0	./.	./.	./.	./.:4,0:4:0:0,0,69	./.	./.:2,0:2:0:0,0,0	0/0:1,0:1:3:0,3,45	0/0:3,0:3:9:0,9,94	0/0:1,0:1:3:0,3,16	0/0:1,0:1:3:0,3,25	./.	./.:2,0:2:0:0,0,0	./.	./.	./.	0/0:3,0:3:9:0,9,74	0/0:4,0:4:12:0,12,139	1/1:0,2:2:6:49,6,0	0/0:1,0:1:3:0,3,29	0/0:1,0:1:3:0,3,45	0/1:7,3:10:65:65,0,203	./.	0/0:2,0:2:6:0,6,49	0/0:1,0:1:3:0,3,25	./.
Unigene38676_All	209	.	T	C	87.37	PASS	AC=3;AF=0.088;AN=34;BaseQRankSum=0.00;DP=44;ExcessHet=0.4139;FS=2.162;InbreedingCoeff=-0.1244;MLEAC=7;MLEAF=0.206;MQ=60.00;MQRankSum=0.00;QD=10.92;ReadPosRankSum=0.00;SOR=0.799	GT:AD:DP:GQ:PGT:PID:PL:PS	./.	./.:1,0:1:0:.:.:0,0,0	./.	0/0:2,0:2:6:.:.:0,6,40	0/0:1,0:1:3:.:.:0,3,45	./.	./.	0/0:1,0:1:3:.:.:0,3,45	0/0:1,0:1:3:.:.:0,3,45	./.	./.	./.	0/1:3,2:5:34:.:.:34,0,96	./.	0/0:1,0:1:3:.:.:0,3,29	0/0:1,0:1:3:.:.:0,3,45	0/0:3,0:3:9:.:.:0,9,94	0/0:1,0:1:3:.:.:0,3,16	0/0:1,0:1:3:.:.:0,3,25	./.	./.:2,0:2:0:.:.:0,0,0	./.	./.	./.	0/1:1,2:3:36:.:.:40,0,36	./.:4,0:4:0:.:.:0,0,33	0/0:2,0:2:6:.:.:0,6,49	0/0:1,0:1:3:.:.:0,3,29	0/0:1,0:1:3:.:.:0,3,45	0|1:9,1:10:15:0|1:197_C_T:15,0,375:197	./.	0/0:2,0:2:6:.:.:0,6,49	0/0:1,0:1:3:.:.:0,3,25	./.
Unigene38676_All	222	.	A	G	168.78	PASS	AC=6;AF=0.176;AN=34;DP=48;ExcessHet=0.0000;FS=0.000;InbreedingCoeff=0.3943;MLEAC=8;MLEAF=0.235;MQ=60.00;QD=25.16;SOR=1.609	GT:AD:DP:GQ:PGT:PID:PL:PS	./.	0/0:1,0:1:3:.:.:0,3,24	./.	0/0:2,0:2:6:.:.:0,6,40	0/0:1,0:1:3:.:.:0,3,45	./.	./.	./.:1,0:1:0:.:.:0,0,0	./.:1,0:1:0:.:.:0,0,0	./.	./.	./.	0/0:5,0:5:15:.:.:0,15,115	./.	0/0:1,0:1:3:.:.:0,3,29	0/0:1,0:1:3:.:.:0,3,45	0/0:4,0:4:9:.:.:0,9,135	./.:1,0:1:0:.:.:0,0,0	1|1:0,1:1:3:1|1:195_C_T:45,3,0:195	./.	./.:3,0:3:0:.:.:0,0,0	./.	./.	0/0:1,0:1:3:.:.:0,3,16	0/0:3,0:3:9:.:.:0,9,66	0/0:4,0:4:12:.:.:0,12,111	0/0:2,0:2:6:.:.:0,6,49	0/0:1,0:1:3:.:.:0,3,29	0/0:1,0:1:3:.:.:0,3,45	0/0:11,0:11:30:.:.:0,30,450	./.	1|1:0,2:2:6:1|1:195_C_T:90,6,0:195	1|1:0,1:1:3:1|1:195_C_T:45,3,0:195	./.
Unigene38676_All	229	.	C	T	134.53	PASS	AC=2;AF=0.048;AN=42;BaseQRankSum=0.00;DP=48;ExcessHet=0.1072;FS=0.000;InbreedingCoeff=-0.1938;MLEAC=4;MLEAF=0.095;MQ=60.00;MQRankSum=0.00;QD=8.97;ReadPosRankSum=0.967;SOR=0.859	GT:AD:DP:GQ:PGT:PID:PL:PS	./.	0/0:1,0:1:3:.:.:0,3,24	./.	0/0:2,0:2:6:.:.:0,6,40	0/0:1,0:1:3:.:.:0,3,45	./.	./.	0/0:1,0:1:3:.:.:0,3,45	0/0:1,0:1:3:.:.:0,3,45	./.	./.	./.	0/0:5,0:5:15:.:.:0,15,115	./.	0/0:1,0:1:3:.:.:0,3,29	0/0:1,0:1:3:.:.:0,3,45	0|1:2,2:4:78:0|1:201_C_T:78,0,78:201	0/0:1,0:1:3:.:.:0,3,45	0/0:1,0:1:3:.:.:0,3,45	./.	0/0:3,0:3:9:.:.:0,9,94	./.	./.	0/0:1,0:1:3:.:.:0,3,16	0|0:2,0:3:6:0|1:229_C_A:0,6,90:229	0/0:4,0:4:12:.:.:0,12,111	0/0:2,0:2:6:.:.:0,6,49	0/0:1,0:1:3:.:.:0,3,29	0/0:1,0:1:3:.:.:0,3,45	0|1:9,2:11:37:0|1:197_C_T:37,0,372:197	./.	0/0:2,0:2:6:.:.:0,6,49	0/0:1,0:1:3:.:.:0,3,25	./.
Unigene38676_All	231	.	C	T	119.98	PASS	AC=4;AF=0.105;AN=38;DP=45;ExcessHet=0.0000;FS=0.000;InbreedingCoeff=0.3068;MLEAC=5;MLEAF=0.132;MQ=60.00;QD=27.88;SOR=1.179	GT:AD:DP:GQ:PGT:PID:PL:PS	./.	0/0:1,0:1:3:.:.:0,3,24	./.	0/0:2,0:2:6:.:.:0,6,40	0/0:2,0:2:6:.:.:0,6,49	./.	./.	./.:1,0:1:0:.:.:0,0,0	0/0:1,0:1:3:.:.:0,3,45	./.	./.	./.	0/0:5,0:5:15:.:.:0,15,115	./.	0/0:1,0:1:3:.:.:0,3,29	0/0:1,0:1:3:.:.:0,3,45	0/0:3,0:3:9:.:.:0,9,94	./.:1,0:1:0:.:.:0,0,0	0/0:1,0:1:3:.:.:0,3,45	./.	0/0:3,0:3:9:.:.:0,9,94	./.	./.	0/0:1,0:1:3:.:.:0,3,16	0/0:3,0:3:9:.:.:0,9,74	1|1:0,2:2:6:1|1:231_C_T:90,6,0:231	0/0:2,0:2:6:.:.:0,6,49	0/0:1,0:1:3:.:.:0,3,29	0/0:1,0:1:3:.:.:0,3,45	0/0:10,0:10:30:.:.:0,30,287	./.	0/0:2,0:2:6:.:.:0,6,49	1|1:0,1:1:3:1|1:195_C_T:45,3,0:195	./.
Unigene38676_All	236	.	T	C	704.62	PASS	AC=12;AF=0.429;AN=28;BaseQRankSum=0.00;DP=45;ExcessHet=0.0418;FS=0.000;InbreedingCoeff=0.1381;MLEAC=22;MLEAF=0.786;MQ=60.00;MQRankSum=0.00;QD=32.03;ReadPosRankSum=0.700;SOR=1.035	GT:AD:DP:GQ:PGT:PID:PL:PS	./.	./.:1,0:1:0:.:.:0,0,0	./.	0/0:2,0:2:6:.:.:0,6,40	0/0:2,0:2:6:.:.:0,6,49	./.	./.	./.:1,0:1:0:.:.:0,0,0	./.:1,0:1:0:.:.:0,0,0	./.	./.	./.	0|1:3,2:5:75:0|1:236_T_C:75,0,120:236	./.	./.:1,0:1:0:.:.:0,0,0	0/0:1,0:1:3:.:.:0,3,45	0|1:2,1:3:36:0|1:201_C_T:36,0,81:201	./.:1,0:1:0:.:.:0,0,0	1|1:0,1:1:3:1|1:195_C_T:45,3,0:195	./.	./.:3,0:3:0:.:.:0,0,0	./.	./.	./.:1,0:1:0:.:.:0,0,0	0|1:1,2:3:36:0|1:236_T_C:81,0,36:236	0/0:2,0:2:6:.:.:0,6,49	1|1:0,2:2:6:1|1:236_T_C:90,6,0:236	0/0:1,0:1:3:.:.:0,3,29	0/0:1,0:1:3:.:.:0,3,45	0/1:5,5:10:99:.:.:195,0,195	./.	1|1:0,2:2:6:1|1:195_C_T:90,6,0:195	1|1:0,1:1:3:1|1:195_C_T:45,3,0:195	./.
Unigene38676_All	241	.	T	C	610.35	PASS	AC=11;AF=0.367;AN=30;BaseQRankSum=0.00;DP=45;ExcessHet=0.0048;FS=0.000;InbreedingCoeff=0.2259;MLEAC=19;MLEAF=0.633;MQ=60.00;MQRankSum=0.00;QD=29.96;ReadPosRankSum=0.967;SOR=0.765	GT:AD:DP:GQ:PGT:PID:PL:PS	./.	./.:1,0:1:0:.:.:0,0,0	./.	1|1:0,2:2:6:1|1:241_T_C:90,6,0:241	1|1:0,2:2:6:1|1:241_T_C:90,6,0:241	./.	./.	0/0:1,0:1:3:.:.:0,3,45	./.	./.	./.	./.	0/0:5,0:5:15:.:.:0,15,124	./.	./.:1,0:1:0:.:.:0,0,0	./.:1,0:1:0:.:.:0,0,0	0|1:2,1:3:36:0|1:201_C_T:36,0,81:201	0/0:1,0:1:3:.:.:0,3,45	1|1:0,1:1:3:1|1:195_C_T:45,3,0:195	./.	./.:3,0:3:0:.:.:0,0,0	./.	./.	0/0:1,0:1:3:.:.:0,3,45	0|1:2,1:3:36:0|1:229_C_A:36,0,81:229	1|1:0,2:2:6:1|1:231_C_T:90,6,0:231	0/0:2,0:2:6:.:.:0,6,41	0/0:1,0:1:3:.:.:0,3,29	./.:1,0:1:0:.:.:0,0,0	0/1:5,5:10:99:.:.:195,0,195	./.	0/0:2,0:2:6:.:.:0,6,49	0/0:2,0:2:6:.:.:0,6,49	./.
Unigene38676_All	242	.	T	C	797.82	PASS	AC=11;AF=0.393;AN=28;BaseQRankSum=0.00;DP=45;ExcessHet=0.0073;FS=1.922;InbreedingCoeff=0.2268;MLEAC=21;MLEAF=0.750;MQ=60.00;MQRankSum=0.00;QD=31.91;ReadPosRankSum=-5.360e-01;SOR=0.264	GT:AD:DP:GQ:PGT:PID:PL:PS	./.	./.:1,0:1:0:.:.:0,0,0	./.	1|1:0,2:2:6:1|1:241_T_C:90,6,0:241	1|1:0,2:2:6:1|1:241_T_C:90,6,0:241	./.	./.	./.:1,0:1:0:.:.:0,0,0	./.	./.	./.	./.	0/1:3,2:5:75:.:.:75,0,120	./.	./.:1,0:1:0:.:.:0,0,0	0/0:1,0:1:3:.:.:0,3,45	1/1:0,3:3:9:.:.:135,9,0	0/0:1,0:1:3:.:.:0,3,45	1|1:0,1:1:3:1|1:195_C_T:45,3,0:195	./.	./.:3,0:3:0:.:.:0,0,0	./.	./.	./.:1,0:1:0:.:.:0,0,0	0|1:1,2:3:36:0|1:236_T_C:81,0,36:236	0/0:2,0:2:6:.:.:0,6,49	0/0:2,0:2:6:.:.:0,6,41	0/0:1,0:1:3:.:.:0,3,29	./.:1,0:1:0:.:.:0,0,0	0/1:3,7:10:64:.:.:244,0,64	./.	0/0:2,0:2:6:.:.:0,6,49	0/0:2,0:2:6:.:.:0,6,49	./.
Unigene38676_All	249	.	T	C	486.82	PASS	AC=11;AF=0.344;AN=32;BaseQRankSum=0.00;DP=45;ExcessHet=0.0000;FS=0.000;InbreedingCoeff=0.4265;MLEAC=17;MLEAF=0.531;MQ=60.00;MQRankSum=0.00;QD=34.77;ReadPosRankSum=-1.036e+00;SOR=0.859	GT:AD:DP:GQ:PGT:PID:PL:PS	./.	0/0:1,0:1:3:.:.:0,3,20	./.	1|1:0,2:2:6:1|1:241_T_C:90,6,0:241	1|1:0,2:2:6:1|1:241_T_C:90,6,0:241	./.	./.	./.:1,0:1:0:.:.:0,0,0	./.	./.	./.	./.	0|1:4,2:6:72:0|1:236_T_C:72,0,162:236	./.	0/0:1,0:1:3:.:.:0,3,45	./.:1,0:1:0:.:.:0,0,0	0/0:3,0:3:9:.:.:0,9,78	./.	1|1:0,1:1:3:1|1:195_C_T:45,3,0:195	./.	0/0:4,0:4:12:.:.:0,12,99	./.	./.	0/0:1,0:1:3:.:.:0,3,16	0/0:3,0:3:6:.:.:0,6,90	1|1:0,2:2:6:1|1:231_C_T:90,6,0:231	0/0:2,0:2:6:.:.:0,6,41	0/0:1,0:1:3:.:.:0,3,29	./.	0/0:10,0:10:24:.:.:0,24,360	./.	1|1:0,2:2:6:1|1:195_C_T:90,6,0:195	0/0:2,0:2:6:.:.:0,6,49	./.
Unigene38676_All	251	.	C	T	945.35	PASS	AC=14;AF=0.438;AN=32;BaseQRankSum=0.00;DP=46;ExcessHet=0.0134;FS=0.000;InbreedingCoeff=0.1520;MLEAC=24;MLEAF=0.750;MQ=60.00;MQRankSum=0.00;QD=33.76;ReadPosRankSum=-9.670e-01;SOR=0.754	GT:AD:DP:GQ:PGT:PID:PL:PS	./.	./.:.:0:0:.:.:0,0,0	./.	0/0:2,0:2:6:.:.:0,6,40	1|1:0,2:2:6:1|1:241_T_C:90,6,0:241	./.	./.	./.:1,0:1:0:.:.:0,0,0	./.	./.	./.	./.	0/1:1,5:6:27:.:.:201,0,27	./.	0/0:1,0:1:3:.:.:0,3,45	0/0:1,0:1:3:.:.:0,3,45	0/1:1,2:3:36:.:.:81,0,36	./.	1|1:0,1:1:3:1|1:195_C_T:45,3,0:195	./.	0/0:4,0:4:12:.:.:0,12,99	./.	./.	0/0:1,0:1:3:.:.:0,3,16	0|1:2,1:3:36:0|1:229_C_A:36,0,81:229	1|1:0,2:2:6:1|1:231_C_T:90,6,0:231	1|1:0,2:2:6:1|1:236_T_C:90,6,0:236	1/1:0,2:2:6:.:.:49,6,0	./.	0/1:5,6:11:99:.:.:217,0,192	./.	0/0:2,0:2:6:.:.:0,6,49	0/0:2,0:2:3:.:.:0,3,45	./.
Unigene38676_All	253	.	C	T	115.5	PASS	AC=3;AF=0.094;AN=32;BaseQRankSum=0.967;DP=42;ExcessHet=0.0000;FS=0.000;InbreedingCoeff=0.2262;MLEAC=5;MLEAF=0.156;MQ=60.00;MQRankSum=0.00;QD=30.99;ReadPosRankSum=0.967;SOR=1.179	GT:AD:DP:GQ:PGT:PID:PL:PS	./.	./.:.:0:0:.:.:0,0,0	./.	0/0:2,0:2:6:.:.:0,6,40	0/0:2,0:2:6:.:.:0,6,49	./.	./.	0/0:1,0:1:3:.:.:0,3,45	./.	./.	./.	./.	0/0:6,0:6:18:.:.:0,18,160	./.	./.:.:0:0:.:.:0,0,0	0/0:1,0:1:3:.:.:0,3,45	0|1:2,1:3:36:0|1:201_C_T:36,0,81:201	./.	0/0:1,0:1:3:.:.:0,3,45	./.	0/0:2,0:2:6:.:.:0,6,41	./.	./.	0/0:1,0:1:3:.:.:0,3,16	0/0:3,0:3:9:.:.:0,9,94	0/0:3,0:3:9:.:.:0,9,134	1|1:0,2:2:6:1|1:236_T_C:90,6,0:236	0/0:2,0:2:6:.:.:0,6,41	./.	0/0:9,0:9:27:.:.:0,27,303	./.	0/0:2,0:2:6:.:.:0,6,49	0/0:2,0:2:6:.:.:0,6,74	./.
Unigene38676_All	254	.	T	C	36.09	PASS	AC=2;AF=0.063;AN=32;DP=46;ExcessHet=0.0000;FS=0.000;InbreedingCoeff=0.3145;MLEAC=2;MLEAF=0.063;MQ=60.00;QD=27.35;SOR=1.609	GT:AD:DP:GQ:PGT:PID:PL:PS	./.	./.:.:0:0:.:.:0,0,0	./.	0/0:2,0:2:6:.:.:0,6,40	0/0:2,0:2:6:.:.:0,6,49	./.	./.	0/0:1,0:1:3:.:.:0,3,45	./.	./.	./.	./.	0/0:6,0:6:18:.:.:0,18,160	./.	./.:.:0:0:.:.:0,0,0	0/0:1,0:1:3:.:.:0,3,45	0/0:5,0:5:15:.:.:0,15,184	./.	1|1:0,1:1:3:1|1:195_C_T:45,3,0:195	./.	0/0:4,0:4:12:.:.:0,12,99	./.	./.	0/0:1,0:1:3:.:.:0,3,16	0/0:3,0:3:9:.:.:0,9,94	0/0:3,0:3:9:.:.:0,9,134	0/0:2,0:2:6:.:.:0,6,49	0/0:2,0:2:6:.:.:0,6,41	./.	0/0:9,0:9:27:.:.:0,27,303	./.	0/0:2,0:2:6:.:.:0,6,49	0/0:2,0:2:6:.:.:0,6,74	./.
Unigene38676_All	264	.	C	T	165.79	PASS	AC=4;AF=0.133;AN=30;DP=47;ExcessHet=0.0000;FS=0.000;InbreedingCoeff=0.4706;MLEAC=5;MLEAF=0.167;MQ=60.00;QD=24.98;SOR=0.693	GT:AD:DP:GQ:PGT:PID:PL:PS	./.	./.:.:0:0:.:.:0,0,0	./.	0/0:2,0:2:6:.:.:0,6,40	1|1:0,2:2:6:1|1:241_T_C:90,6,0:241	./.	./.	./.:1,0:1:0:.:.:0,0,0	./.	./.	./.	./.	0/0:6,0:6:18:.:.:0,18,160	./.	./.:.:0:0:.:.:0,0,0	0/0:1,0:1:3:.:.:0,3,45	0/0:6,0:6:18:.:.:0,18,184	./.	0/0:1,0:1:3:.:.:0,3,16	./.	0/0:4,0:4:12:.:.:0,12,99	./.	./.	0/0:1,0:1:3:.:.:0,3,16	0/0:3,0:3:9:.:.:0,9,94	0/0:3,0:3:9:.:.:0,9,134	0/0:2,0:2:6:.:.:0,6,49	0/0:2,0:2:6:.:.:0,6,41	./.	0/0:9,0:9:24:.:.:0,24,360	./.	1|1:0,2:2:6:1|1:195_C_T:90,6,0:195	0/0:2,0:2:6:.:.:0,6,74	./.
Unigene38676_All	272	.	T	C	354.4	PASS	AC=3;AF=0.100;AN=30;BaseQRankSum=-1.400e-01;DP=50;ExcessHet=0.4742;FS=1.820;InbreedingCoeff=-0.0720;MLEAC=7;MLEAF=0.233;MQ=60.00;MQRankSum=0.00;QD=18.65;ReadPosRankSum=-8.120e-01;SOR=1.270	GT:AD:DP:GQ:PGT:PID:PL:PS	./.	./.:.:0:0:.:.:0,0,0	./.	0/0:2,0:2:6:.:.:0,6,40	0/0:4,0:4:12:.:.:0,12,93	./.	./.	0/0:1,0:1:3:.:.:0,3,45	./.	./.	./.	./.	0|1:4,2:6:72:0|1:236_T_C:72,0,162:236	./.	./.:.:0:0:.:.:0,0,0	0/0:1,0:1:3:.:.:0,3,45	0/0:6,0:6:18:.:.:0,18,184	./.	0/0:1,0:1:3:.:.:0,3,16	./.	0|1:2,2:4:37:0|1:272_T_C:37,0,78:272	./.	./.	0/0:1,0:1:3:.:.:0,3,16	0/0:3,0:3:6:.:.:0,6,90	./.:3,0:3:0:.:.:0,0,45	0/0:2,0:2:6:.:.:0,6,49	0/0:2,0:2:6:.:.:0,6,41	./.	0/1:2,7:9:43:.:.:247,0,43	./.	0/0:2,0:2:6:.:.:0,6,49	0/0:2,0:2:6:.:.:0,6,74	./.
Unigene38676_All	274	.	T	C	77.95	PASS	AC=2;AF=0.056;AN=36;DP=49;ExcessHet=0.0000;FS=0.000;InbreedingCoeff=0.2512;MLEAC=2;MLEAF=0.056;MQ=60.00;QD=34.95;SOR=0.693	GT:AD:DP:GQ:PGT:PID:PL:PS	./.	./.:.:0:0:.:.:0,0,0	./.	1|1:0,2:2:6:1|1:241_T_C:90,6,0:241	0/0:4,0:4:12:.:.:0,12,93	./.	./.	0/0:1,0:1:3:.:.:0,3,45	./.	./.	./.	./.	0/0:7,0:7:21:.:.:0,21,165	./.	0/0:1,0:1:3:.:.:0,3,16	0/0:1,0:1:3:.:.:0,3,45	0/0:6,0:6:15:.:.:0,15,225	./.	0/0:1,0:1:3:.:.:0,3,16	0/0:1,0:1:3:.:.:0,3,45	0/0:4,0:4:12:.:.:0,12,99	./.	./.	0/0:1,0:1:3:.:.:0,3,16	0/0:1,0:1:3:.:.:0,3,45	0/0:3,0:3:9:.:.:0,9,134	0/0:2,0:2:6:.:.:0,6,49	0/0:2,0:2:6:.:.:0,6,41	./.	0/0:8,0:8:21:.:.:0,21,315	./.	0/0:2,0:2:6:.:.:0,6,49	0/0:2,0:2:6:.:.:0,6,74	./.
Unigene38676_All	289	.	T	C	73.17	PASS	AC=1;AF=0.033;AN=30;BaseQRankSum=0.00;DP=52;ExcessHet=0.0000;FS=0.000;InbreedingCoeff=-0.0419;MLEAC=3;MLEAF=0.100;MQ=60.00;MQRankSum=0.00;QD=18.29;ReadPosRankSum=0.674;SOR=0.693	GT:AD:DP:GQ:PGT:PID:PL:PS	./.	0/0:1,0:1:3:.:.:0,3,11	./.	0/0:2,0:2:6:.:.:0,6,40	0/0:4,0:4:12:.:.:0,12,93	./.	./.	0/0:2,0:2:6:.:.:0,6,41	./.	./.	./.	./.	./.:7,0:7:0:.:.:0,0,94	./.	0/0:1,0:1:3:.:.:0,3,16	0/0:1,0:1:3:.:.:0,3,45	./.:7,0:7:0:.:.:0,0,135	./.	./.	0/0:2,0:2:6:.:.:0,6,49	0|1:2,2:4:78:1|0:272_T_C:78,0,78:272	./.	./.	0/0:1,0:1:3:.:.:0,3,16	0/0:1,0:1:3:.:.:0,3,45	0/0:4,0:4:12:.:.:0,12,111	0/0:2,0:2:6:.:.:0,6,49	0/0:2,0:2:6:.:.:0,6,41	./.	0/0:7,0:7:21:.:.:0,21,213	./.	0/0:2,0:2:6:.:.:0,6,49	./.:2,0:2:0:.:.:0,0,0	./.
Unigene38676_All	290	.	T	C	77.36	PASS	AC=2;AF=0.056;AN=36;DP=52;ExcessHet=0.0000;FS=0.000;InbreedingCoeff=0.2472;MLEAC=2;MLEAF=0.056;MQ=60.00;QD=27.61;SOR=0.693	GT:AD:DP:GQ:PGT:PID:PL:PS	./.	0/0:1,0:1:3:.:.:0,3,11	./.	1|1:0,2:2:6:1|1:241_T_C:90,6,0:241	0/0:4,0:4:12:.:.:0,12,93	./.	./.	0/0:2,0:2:6:.:.:0,6,41	./.	./.	./.	./.	0/0:7,0:7:21:.:.:0,21,193	./.	0/0:1,0:1:3:.:.:0,3,16	0/0:1,0:1:3:.:.:0,3,45	0/0:7,0:7:21:.:.:0,21,233	./.	./.	0/0:2,0:2:6:.:.:0,6,49	0/0:4,0:4:12:.:.:0,12,99	./.	./.	0/0:1,0:1:3:.:.:0,3,16	0/0:1,0:1:3:.:.:0,3,45	0/0:4,0:4:12:.:.:0,12,111	0/0:2,0:2:6:.:.:0,6,49	0/0:2,0:2:6:.:.:0,6,41	./.	0/0:7,0:7:21:.:.:0,21,213	./.	0/0:2,0:2:6:.:.:0,6,49	0/0:2,0:2:6:.:.:0,6,90	./.
Unigene38676_All	293	.	T	C	159.07	PASS	AC=5;AF=0.167;AN=30;BaseQRankSum=-3.660e-01;DP=51;ExcessHet=0.0000;FS=0.000;InbreedingCoeff=0.2355;MLEAC=8;MLEAF=0.267;MQ=60.00;MQRankSum=0.00;QD=14.46;ReadPosRankSum=0.00;SOR=0.446	GT:AD:DP:GQ:PGT:PID:PL:PS	./.	0/0:1,0:1:3:.:.:0,3,11	./.	1|1:0,2:2:6:1|1:241_T_C:90,6,0:241	0/0:3,0:3:9:.:.:0,9,109	./.	./.	0/0:2,0:2:6:.:.:0,6,41	./.	./.	./.	./.	0/1:5,2:7:28:.:.:28,0,163	./.	0/0:1,0:1:3:.:.:0,3,16	0/0:1,0:1:3:.:.:0,3,45	./.:7,0:7:0:.:.:0,0,45	./.	./.	0/0:2,0:2:6:.:.:0,6,49	0/0:4,0:4:12:.:.:0,12,99	./.	./.	0/0:1,0:1:3:.:.:0,3,16	./.:1,0:1:0:.:.:0,0,0	0/0:4,0:4:12:.:.:0,12,111	1/1:0,2:2:6:.:.:49,6,0	0/0:2,0:2:6:.:.:0,6,41	./.	./.:7,0:7:0:.:.:0,0,124	./.	0/0:2,0:2:6:.:.:0,6,49	0/0:2,0:2:6:.:.:0,6,90	./.
Unigene38676_All	308	.	C	T	161.35	PASS	AC=5;AF=0.139;AN=36;BaseQRankSum=0.00;DP=47;ExcessHet=0.0000;FS=0.000;InbreedingCoeff=0.2769;MLEAC=7;MLEAF=0.194;MQ=60.00;MQRankSum=0.00;QD=20.17;ReadPosRankSum=0.00;SOR=0.693	GT:AD:DP:GQ:PGT:PID:PL:PS	./.	0/0:1,0:1:3:.:.:0,3,11	./.	0/0:2,0:2:6:.:.:0,6,40	0/0:3,0:3:9:.:.:0,9,109	./.	./.	0/0:2,0:2:6:.:.:0,6,41	./.	./.	./.	./.	0/0:7,0:7:21:.:.:0,21,165	./.	0/0:1,0:1:3:.:.:0,3,16	0/0:1,0:1:3:.:.:0,3,45	0/0:6,0:6:18:.:.:0,18,172	./.	./.	1/1:0,2:2:6:.:.:49,6,0	0|1:2,2:4:78:1|0:272_T_C:78,0,78:272	./.	./.	0/0:1,0:1:3:.:.:0,3,16	0/0:1,0:1:3:.:.:0,3,45	0/0:4,0:4:12:.:.:0,12,111	0/0:1,0:1:3:.:.:0,3,45	1/1:0,2:2:6:.:.:49,6,0	./.	0/0:5,0:5:15:.:.:0,15,124	./.	0/0:2,0:2:6:.:.:0,6,49	0/0:2,0:2:6:.:.:0,6,61	./.
Unigene38676_All	321	.	C	T	567.33	PASS	AC=10;AF=0.357;AN=28;BaseQRankSum=-3.190e-01;DP=40;ExcessHet=0.7589;FS=0.000;InbreedingCoeff=-0.1412;MLEAC=22;MLEAF=0.786;MQ=60.00;MQRankSum=0.00;QD=21.82;ReadPosRankSum=0.967;SOR=0.725	GT:AD:DP:GQ:PGT:PID:PL:PS	./.	0/0:1,0:1:3:.:.:0,3,16	./.	0/0:1,0:1:3:.:.:0,3,15	0/1:1,2:3:36:.:.:73,0,36	./.	./.	0/0:1,0:1:3:.:.:0,3,45	./.	./.	./.	./.	0/1:2,5:7:28:.:.:123,0,28	./.	0/0:1,0:1:3:.:.:0,3,16	./.	0/1:4,2:6:66:.:.:72,0,66	./.	./.	1/1:0,2:2:6:.:.:49,6,0	0|1:1,2:3:36:1|0:272_T_C:81,0,36:272	./.	./.	./.:1,0:1:0:.:.:0,0,0	./.	0/1:1,2:3:35:.:.:40,0,35	0/0:1,0:1:3:.:.:0,3,45	0/0:2,0:2:6:.:.:0,6,41	./.	0|1:3,1:4:33:0|1:321_C_T:33,0,123:321	./.	1/1:0,2:2:6:.:.:49,6,0	./.:2,0:2:0:.:.:0,0,0	./.
Unigene38676_All	331	.	C	T	33.96	PASS	AC=1;AF=0.036;AN=28;BaseQRankSum=-6.740e-01;DP=32;ExcessHet=0.0000;FS=0.000;InbreedingCoeff=-0.1672;MLEAC=3;MLEAF=0.107;MQ=60.00;MQRankSum=0.00;QD=8.49;ReadPosRankSum=-6.740e-01;SOR=0.105	GT:AD:DP:GQ:PL	./.	0/0:1,0:1:3:0,3,16	./.	0/0:1,0:1:3:0,3,15	0/0:3,0:3:9:0,9,109	./.	./.	0/0:1,0:1:3:0,3,45	./.	./.	./.	./.	0/0:5,0:5:15:0,15,135	./.	0/0:1,0:1:3:0,3,16	./.	./.:5,0:5:0:0,0,94	./.	./.	0/0:2,0:2:6:0,6,49	0/0:2,0:2:6:0,6,58	./.	./.	0/0:1,0:1:3:0,3,45	./.	0/0:2,0:2:6:0,6,41	./.	0/0:2,0:2:6:0,6,41	./.	0/1:2,2:4:37:37,0,78	./.	0/0:1,0:1:3:0,3,45	0/0:1,0:1:3:0,3,29	./.
Unigene38676_All	346	.	T	C	31.81	PASS	AC=1;AF=0.042;AN=24;BaseQRankSum=-3.190e-01;DP=27;ExcessHet=0.0000;FS=0.000;InbreedingCoeff=-0.0481;MLEAC=3;MLEAF=0.125;MQ=60.00;MQRankSum=0.00;QD=7.95;ReadPosRankSum=0.319;SOR=1.022	GT:AD:DP:GQ:PGT:PID:PL:PS	./.	0/0:1,0:1:3:.:.:0,3,16	./.	./.	./.:3,0:3:0:.:.:0,0,0	./.	./.	0/0:1,0:1:3:.:.:0,3,45	./.	./.	./.	./.	0/0:5,0:5:12:.:.:0,12,180	./.	0/0:1,0:1:3:.:.:0,3,16	./.	0/0:4,0:4:12:.:.:0,12,163	./.	./.	0/0:2,0:2:6:.:.:0,6,49	0/0:2,0:2:6:.:.:0,6,58	./.	./.	0/0:1,0:1:3:.:.:0,3,45	./.	0/0:1,0:1:3:.:.:0,3,29	./.	0/0:1,0:1:3:.:.:0,3,29	./.	0|1:3,1:4:33:0|1:321_C_T:33,0,123:321	./.	./.	0/0:1,0:1:3:.:.:0,3,29	./.
Unigene38676_All	364	.	T	C	81.25	PASS	AC=1;AF=0.063;AN=16;BaseQRankSum=0.00;DP=19;ExcessHet=0.0000;FS=0.000;InbreedingCoeff=-0.0089;MLEAC=4;MLEAF=0.250;MQ=60.00;MQRankSum=0.00;QD=20.31;ReadPosRankSum=0.00;SOR=0.693	GT:AD:DP:GQ:PL	./.	./.	./.	./.	./.:1,0:1:0:0,0,0	./.	./.	0/0:1,0:1:3:0,3,45	./.	./.	./.	./.	0/0:3,0:3:6:0,6,90	./.	0/0:1,0:1:3:0,3,16	./.	0/1:2,2:4:77:77,0,77	./.	./.	0/0:2,0:2:6:0,6,49	./.:1,0:1:0:0,0,0	./.	./.	./.	./.	0/0:1,0:1:3:0,3,16	./.	0/0:1,0:1:3:0,3,29	./.	./.:3,0:3:0:0,0,45	./.	./.	0/0:1,0:1:3:0,3,29	./.
Unigene38676_All	377	.	G	A	233.12	PASS	AC=4;AF=1.00;AN=4;DP=14;ExcessHet=0.0000;FS=0.000;InbreedingCoeff=0.3832;MLEAC=16;MLEAF=1.00;MQ=60.00;QD=31.53;SOR=1.981	GT:AD:DP:GQ:PL	./.	./.	./.	./.	./.:.:0:0:0,0,0	./.	./.	./.:1,0:1:0:0,0,0	./.	./.	./.	./.	./.:1,0:1:0:0,0,0	./.	./.:1,0:1:0:0,0,0	./.	1/1:0,3:3:9:134,9,0	./.	./.	1/1:0,2:2:6:49,6,0	./.:1,0:1:0:0,0,0	./.	./.	./.	./.	./.:1,0:1:0:0,0,0	./.	./.:1,0:1:0:0,0,0	./.	./.:2,0:2:0:0,0,0	./.	./.	./.:1,0:1:0:0,0,0	./.
Unigene21473_All	96	.	A	G	46.02	PASS	AC=2;AF=0.083;AN=24;BaseQRankSum=-6.740e-01;DP=805;ExcessHet=0.0934;FS=0.000;InbreedingCoeff=-0.1256;MLEAC=4;MLEAF=0.167;MQ=60.00;MQRankSum=0.00;QD=3.83;ReadPosRankSum=0.126;SOR=1.445	GT:AD:DP:GQ:PGT:PID:PL:PS	./.	0|1:1,1:2:39:0|1:88_A_C:39,0,39:88	./.:2,0:2:0:.:.:0,0,0	./.	./.:13,0:13:0:.:.:0,0,343	0/0:88,0:88:99:.:.:0,120,1800	./.	./.:4,0:4:0:.:.:0,0,45	0/0:16,0:16:48:.:.:0,48,476	./.:34,0:34:0:.:.:0,0,763	./.:60,0:60:0:.:.:0,0,1539	0/0:16,0:16:48:.:.:0,48,476	./.:17,0:17:0:.:.:0,0,113	0|1:9,1:10:15:0|1:88_A_C:15,0,375:88	./.:10,0:10:0:.:.:0,0,238	0/0:17,0:17:51:.:.:0,51,572	./.:14,0:14:0:.:.:0,0,160	./.:66,0:66:0:.:.:0,0,1151	./.:32,0:32:0:.:.:0,0,640	./.:9,0:9:0:.:.:0,0,95	./.:27,0:27:0:.:.:0,0,435	./.:7,0:7:0:.:.:0,0,94	0/0:5,0:5:15:.:.:0,15,144	0/0:17,0:17:51:.:.:0,51,484	./.:37,0:37:0:.:.:0,0,889	./.:42,0:42:0:.:.:0,0,729	./.:55,0:55:0:.:.:0,0,1010	./.:11,0:11:0:.:.:0,0,95	./.:6,0:6:0:.:.:0,0,0	./.:129,0:129:0:.:.:0,0,1669	0/0:2,0:2:6:.:.:0,6,53	0|0:12,0:12:38:1|0:88_A_ATCCCTACACCCAGCAAGGGGCGAGTGTTCATGTCCCCCAGACAGGT:0,38,420:88	0/0:30,0:30:90:.:.:0,90,1042	0/0:9,0:9:27:.:.:0,27,315
Unigene21473_All	98	.	C	T	32.8	PASS	AC=2;AF=0.038;AN=52;BaseQRankSum=0.842;DP=848;ExcessHet=0.0827;FS=0.000;InbreedingCoeff=0.1532;MLEAC=2;MLEAF=0.038;MQ=60.00;MQRankSum=0.00;QD=2.73;ReadPosRankSum=0.00;SOR=1.179	GT:AD:DP:GQ:PGT:PID:PL:PS	./.	0|1:1,1:2:39:0|1:88_A_C:39,0,39:88	./.:2,0:2:0:.:.:0,0,0	./.	0/0:17,0:17:51:.:.:0,51,648	0/0:88,0:88:99:.:.:0,120,1800	./.	0/0:5,0:5:15:.:.:0,15,224	0/0:16,0:16:48:.:.:0,48,476	0/0:36,0:36:19:.:.:0,19,1072	0/0:66,0:66:99:.:.:0,120,1800	0/0:16,0:16:48:.:.:0,48,476	0/0:19,0:19:57:.:.:0,57,650	0|1:9,1:10:15:0|1:88_A_C:15,0,375:88	0/0:11,0:11:33:.:.:0,33,356	0/0:17,0:17:51:.:.:0,51,572	./.:14,0:14:0:.:.:0,0,160	0/0:68,0:68:99:.:.:0,120,1800	0/0:35,0:35:60:.:.:0,60,1061	./.:9,0:9:0:.:.:0,0,95	0/0:29,0:29:87:.:.:0,87,1065	0/0:7,0:7:21:.:.:0,21,273	0/0:5,0:5:15:.:.:0,15,144	0/0:17,0:17:51:.:.:0,51,484	0/0:39,0:39:88:.:.:0,88,1232	0/0:45,0:45:99:.:.:0,120,1800	0/0:57,0:57:99:.:.:0,120,1800	./.:11,0:11:0:.:.:0,0,95	./.:6,0:6:0:.:.:0,0,0	0/0:138,0:138:99:.:.:0,120,1800	0/0:2,0:2:6:.:.:0,6,53	0/0:22,0:22:66:.:.:0,66,809	0/0:30,0:30:90:.:.:0,90,1042	0/0:9,0:9:27:.:.:0,27,315
Unigene21473_All	106	.	G	T	51.58	PASS	AC=2;AF=0.111;AN=18;BaseQRankSum=0.842;DP=927;ExcessHet=0.0976;FS=0.000;InbreedingCoeff=-0.1325;MLEAC=5;MLEAF=0.278;MQ=60.00;MQRankSum=0.00;QD=4.30;ReadPosRankSum=-6.740e-01;SOR=1.179	GT:AD:DP:GQ:PGT:PID:PL:PS	./.	0|1:1,1:2:39:0|1:88_A_C:39,0,39:88	./.:.:0:0:.:.:0,0,0	./.	./.:15,0:15:0:.:.:0,0,338	0/0:88,0:88:99:.:.:0,120,1800	./.	./.:5,0:5:0:.:.:0,0,45	./.:34,0:34:0:.:.:0,0,566	./.:38,0:38:0:.:.:0,0,601	./.:69,0:69:0:.:.:0,0,1550	0/0:16,0:16:48:.:.:0,48,476	./.:20,0:20:0:.:.:0,0,94	0|1:9,1:10:15:0|1:88_A_C:15,0,375:88	./.:11,0:11:0:.:.:0,0,148	0/0:17,0:17:51:.:.:0,51,564	./.:14,0:14:0:.:.:0,0,164	./.:70,0:70:0:.:.:0,0,1112	./.:36,0:36:0:.:.:0,0,601	./.:9,0:9:0:.:.:0,0,104	./.:28,0:28:0:.:.:0,0,479	./.:7,0:7:0:.:.:0,0,94	0/0:5,0:5:15:.:.:0,15,144	0/0:17,0:17:51:.:.:0,51,484	./.:40,0:40:0:.:.:0,0,894	./.:45,0:45:0:.:.:0,0,729	./.:61,0:61:0:.:.:0,0,759	./.:14,0:14:0:.:.:0,0,0	./.:7,0:7:0:.:.:0,0,0	./.:140,0:140:0:.:.:0,0,1609	0/0:2,0:2:6:.:.:0,6,53	./.:22,0:22:0:.:.:0,0,617	./.:76,0:76:0:.:.:0,0,1418	0/0:9,0:9:27:.:.:0,27,315
Unigene21473_All	226	.	G	A	128.71	PASS	AC=1;AF=0.167;AN=6;BaseQRankSum=0.00;DP=1411;ExcessHet=0.0000;FS=3.979;InbreedingCoeff=-0.1152;MLEAC=5;MLEAF=0.833;MQ=60.00;MQRankSum=0.00;QD=21.45;ReadPosRankSum=-1.834e+00;SOR=1.414	GT:AD:DP:GQ:PL	0/0:3,0:3:9:0,9,113	./.:6,0:6:0:0,0,160	0/0:3,0:3:6:0,6,90	./.	./.:24,0:24:0:0,0,135	./.:296,0:296:0:0,0,3530	./.	./.:11,0:11:0:0,0,188	./.:44,0:44:0:0,0,107	./.:38,0:38:0:0,0,69	./.:77,0:77:0:0,0,69	./.:33,0:33:0:0,0,0	./.:32,0:32:0:0,0,335	./.:12,0:12:0:0,0,158	./.:12,0:12:0:0,0,78	./.:15,0:15:0:0,0,0	./.:16,0:16:0:0,0,217	./.:65,0:65:0:0,0,0	./.:36,0:36:0:0,0,0	./.:9,0:9:0:0,0,229	./.:43,0:43:0:0,0,452	./.:19,0:19:0:0,0,136	./.:13,0:13:0:0,0,65	./.:44,0:44:0:0,0,219	./.:40,0:40:0:0,0,0	./.:67,0:67:0:0,0,512	./.:96,0:96:0:0,0,882	./.:22,0:22:0:0,0,92	./.:8,0:8:0:0,0,229	./.:173,0:173:0:0,0,1034	0/1:2,4:6:51:121,0,51	./.:33,0:33:0:0,0,65	./.:85,0:85:0:0,0,0	./.:30,0:30:0:0,0,202
Unigene21473_All	335	.	G	C	58.72	QD2;SOR4	AC=3;AF=0.060;AN=50;BaseQRankSum=1.92;DP=1524;ExcessHet=0.2119;FS=27.726;InbreedingCoeff=-0.1170;MLEAC=4;MLEAF=0.080;MQ=60.00;MQRankSum=0.00;QD=0.77;ReadPosRankSum=-2.193e+00;SOR=4.804	GT:AD:DP:GQ:PGT:PID:PL:PS	0/0:8,0:8:21:.:.:0,21,315	0/0:16,0:16:45:.:.:0,45,675	0/0:12,0:12:36:.:.:0,36,297	./.	./.:51,0:51:0:.:.:0,0,1206	0/0:405,0:405:99:.:.:0,120,1800	./.	0/0:17,0:17:51:.:.:0,51,561	0/0:37,0:37:66:.:.:0,66,986	0/0:49,0:49:57:.:.:0,57,1389	0/0:110,0:110:62:.:.:0,62,3113	0/0:54,0:54:28:.:.:0,28,1644	0/0:41,0:41:78:.:.:0,78,1161	./.:9,0:9:0:.:.:0,0,233	0/0:15,0:15:42:.:.:0,42,630	0/0:28,0:28:39:.:.:0,39,843	0/0:22,0:22:63:.:.:0,63,701	0/0:90,0:90:99:.:.:0,101,1800	./.:28,0:28:0:.:.:0,0,894	./.:17,0:17:0:.:.:0,0,293	0|1:20,2:22:23:1|0:313_T_TGGCGAGTGTTCATGTCCCCCAGACAGGATCCCTACACCCAGCAAGGGGCGAGTGTTCATGTCCCCCAGACAGGTTCCCTACACCCAGCAAGG:23,0,752:313	./.:25,0:25:0:.:.:0,0,631	0/0:17,0:17:6:.:.:0,6,535	0/0:28,0:28:81:.:.:0,81,1215	0/0:33,0:33:93:.:.:0,93,1395	0|1:32,3:35:29:1|0:313_T_TGGCGAGTGTTCATGTCCCCCAGACAGGATCCCTACACCCAGCAAGGGGCGAGTGTTCATGTCCCCCAGACAGGTTCCCTACACCCAGCAAGG:29,0,1334:313	0|0:52,3:55:31:1|0:313_T_TGGCGAGTGTTCATGTCCCCCAGACAGGATCCCTACACCCAGCAAGGGGCGAGTGTTCATGTCCCCCAGACAGGTTCCCTACACCCAGCAAGG:0,31,2033:313	./.:21,0:21:0:.:.:0,0,477	./.:11,0:11:0:.:.:0,0,269	0/0:98,0:98:99:.:.:0,120,1800	0/0:30,0:30:78:.:.:0,78,1170	0/0:40,0:40:75:.:.:0,75,1180	0/0:75,0:75:99:.:.:0,120,1800	0|1:17,2:19:32:1|0:313_T_TGGCGAGTGTTCATGTCCCCCAGACAGGATCCCTACACCCAGCAAGGGGCGAGTGTTCATGTCCCCCAGACAGGTTCCCTACACCCAGCAAGG:32,0,708:313
Unigene21473_All	341	.	T	A	1095.6	PASS	AC=5;AF=0.208;AN=24;BaseQRankSum=-2.530e-01;DP=1470;ExcessHet=1.0484;FS=0.734;InbreedingCoeff=-0.1107;MLEAC=10;MLEAF=0.417;MQ=60.00;MQRankSum=0.00;QD=10.96;ReadPosRankSum=-1.065e+00;SOR=0.564	GT:AD:DP:GQ:PGT:PID:PL:PS	./.:2,0:2:0:.:.:0,0,1	./.:8,0:8:0:.:.:0,0,0	./.	./.	./.:33,0:33:0:.:.:0,0,55	./.:366,0:366:0:.:.:0,0,919	./.	./.:18,0:18:0:.:.:0,0,0	0|0:35,2:37:36:0|1:303_GC_G:0,36,1468:303	./.:46,0:46:0:.:.:0,0,563	./.:93,0:93:0:.:.:0,0,1110	./.:46,0:46:0:.:.:0,0,690	0|1:31,12:43:99:0|1:341_T_A:394,0,1259:341	./.:10,0:10:0:.:.:0,0,0	0|1:9,6:15:99:0|1:341_T_A:225,0,360:341	./.:24,0:24:0:.:.:0,0,450	./.:16,0:16:0:.:.:0,0,118	./.:83,0:83:0:.:.:0,0,860	0/0:24,0:24:72:.:.:0,72,882	0|1:7,7:14:99:0|1:341_T_A:246,0,273:341	./.:44,0:44:0:.:.:0,0,146	./.:24,0:24:0:.:.:0,0,0	./.:18,0:18:0:.:.:0,0,318	0/0:31,0:31:76:.:.:0,76,1006	0/0:31,0:31:93:.:.:0,93,1019	./.:72,0:72:0:.:.:0,0,675	./.:93,0:93:0:.:.:0,0,1099	./.:21,0:21:0:.:.:0,0,216	0|1:3,6:9:99:0|1:341_T_A:217,0,101:341	0/0:98,0:98:99:.:.:0,120,1800	0|1:17,2:19:13:0|1:341_T_A:13,0,675:341	./.:37,0:37:0:.:.:0,0,383	0/0:75,0:75:99:.:.:0,120,1800	0/0:17,0:17:51:.:.:0,51,617
Unigene21473_All	347	.	G	A	923.79	PASS	AC=5;AF=0.227;AN=22;BaseQRankSum=0.00;DP=1566;ExcessHet=0.9559;FS=5.563;InbreedingCoeff=-0.1650;MLEAC=11;MLEAF=0.500;MQ=60.00;MQRankSum=0.00;QD=8.80;ReadPosRankSum=-6.280e-01;SOR=0.453	GT:AD:DP:GQ:PGT:PID:PL:PS	./.:2,0:2:0:.:.:0,0,1	./.:10,0:10:0:.:.:0,0,85	./.	./.	./.:36,0:36:0:.:.:0,0,319	./.:368,0:368:0:.:.:0,0,1852	./.	./.:20,0:20:0:.:.:0,0,0	./.:52,0:52:0:.:.:0,0,711	./.:50,0:50:0:.:.:0,0,690	./.:101,0:101:0:.:.:0,0,1411	./.:55,0:55:0:.:.:0,0,907	0|1:35,11:46:99:0|1:341_T_A:340,0,1430:341	./.:12,0:12:0:.:.:0,0,0	0|1:11,5:16:99:0|1:341_T_A:177,0,447:341	./.:28,0:28:0:.:.:0,0,513	./.:17,0:17:0:.:.:0,0,61	./.:94,0:94:0:.:.:0,0,1153	0/0:24,0:24:72:.:.:0,72,858	0|1:8,6:14:99:0|1:341_T_A:221,0,318:341	./.:50,0:50:0:.:.:0,0,331	./.:21,0:21:0:.:.:0,0,0	./.:22,0:22:0:.:.:0,0,409	0/0:35,0:35:99:.:.:0,105,1078	0/0:35,0:35:99:.:.:0,105,1098	./.:71,0:71:0:.:.:0,0,715	./.:100,0:100:0:.:.:0,0,1346	./.:21,0:21:0:.:.:0,0,315	0|1:5,5:10:99:0|1:341_T_A:169,0,188:341	0/0:98,0:98:99:.:.:0,120,1800	0|1:17,2:19:13:0|1:341_T_A:13,0,675:341	./.:41,0:41:0:.:.:0,0,510	0/0:75,0:75:99:.:.:0,120,1800	0/0:23,0:23:69:.:.:0,69,809
Unigene21473_All	349	.	G	A	856.19	PASS	AC=4;AF=0.182;AN=22;BaseQRankSum=-1.400e-01;DP=1570;ExcessHet=0.5608;FS=5.860;InbreedingCoeff=-0.1653;MLEAC=9;MLEAF=0.409;MQ=60.00;MQRankSum=0.00;QD=9.73;ReadPosRankSum=-8.830e-01;SOR=0.427	GT:AD:DP:GQ:PGT:PID:PL:PS	./.:2,0:2:0:.:.:0,0,0	./.:9,0:9:0:.:.:0,0,138	./.	./.	./.:36,0:36:0:.:.:0,0,359	./.:364,0:364:0:.:.:0,0,2445	./.	./.:18,0:18:0:.:.:0,0,49	./.:52,0:52:0:.:.:0,0,740	./.:51,0:51:0:.:.:0,0,654	./.:100,0:100:0:.:.:0,0,1501	./.:55,0:55:0:.:.:0,0,1127	0|1:38,10:48:99:0|1:341_T_A:289,0,1533:341	./.:12,0:12:0:.:.:0,0,0	0|1:11,5:16:99:0|1:341_T_A:177,0,447:341	./.:27,0:27:0:.:.:0,0,554	./.:19,0:19:0:.:.:0,0,144	./.:93,0:93:0:.:.:0,0,1153	0/0:26,0:26:78:.:.:0,78,899	0|1:8,6:14:99:0|1:341_T_A:221,0,318:341	./.:51,0:51:0:.:.:0,0,348	./.:23,0:23:0:.:.:0,0,0	./.:22,0:22:0:.:.:0,0,425	0/0:35,0:35:99:.:.:0,105,1078	0/0:35,0:35:99:.:.:0,105,1098	./.:72,0:72:0:.:.:0,0,939	./.:103,0:103:0:.:.:0,0,1413	./.:22,0:22:0:.:.:0,0,270	0|1:5,5:10:99:0|1:341_T_A:169,0,188:341	0/0:98,0:98:99:.:.:0,120,1800	0|0:17,1:18:9:0|1:341_T_A:0,9,687:341	./.:41,0:41:0:.:.:0,0,547	0/0:75,0:75:99:.:.:0,120,1800	0/0:23,0:23:69:.:.:0,69,793
Unigene21473_All	359	.	T	G	569.79	PASS	AC=4;AF=0.182;AN=22;BaseQRankSum=-6.630e-01;DP=1537;ExcessHet=0.4967;FS=5.167;InbreedingCoeff=-0.2168;MLEAC=9;MLEAF=0.409;MQ=60.00;MQRankSum=0.00;QD=6.13;ReadPosRankSum=0.401;SOR=1.239	GT:AD:DP:GQ:PGT:PID:PL:PS	./.:3,0:3:0:.:.:0,0,36	./.:10,0:10:0:.:.:0,0,165	0/0:1,0:1:3:.:.:0,3,40	./.	./.:33,0:33:0:.:.:0,0,296	./.:344,0:344:0:.:.:0,0,3499	./.	./.:17,0:17:0:.:.:0,0,54	./.:49,0:49:0:.:.:0,0,805	./.:46,0:46:0:.:.:0,0,997	./.:99,0:99:0:.:.:0,0,1770	./.:51,0:51:0:.:.:0,0,1253	0|1:41,6:47:99:0|1:341_T_A:129,0,1669:341	./.:10,0:10:0:.:.:0,0,0	0|1:15,5:20:99:0|1:341_T_A:165,0,614:341	./.:27,0:27:0:.:.:0,0,650	./.:17,0:17:0:.:.:0,0,201	./.:87,0:87:0:.:.:0,0,1590	0/0:29,0:29:87:.:.:0,87,977	0|1:10,5:15:99:0|1:341_T_A:173,0,389:341	./.:50,0:50:0:.:.:0,0,655	./.:18,0:18:0:.:.:0,0,0	./.:22,0:22:0:.:.:0,0,548	0/0:35,0:35:99:.:.:0,105,1078	0/0:35,0:35:99:.:.:0,105,1098	./.:65,0:65:0:.:.:0,0,1060	./.:102,0:102:0:.:.:0,0,1805	./.:25,0:25:0:.:.:0,0,283	0|1:8,3:11:99:0|1:341_T_A:102,0,320:341	0/0:98,0:98:99:.:.:0,120,1800	./.:24,0:24:0:.:.:0,0,442	./.:41,0:41:0:.:.:0,0,800	0/0:75,0:75:99:.:.:0,120,1800	0/0:31,0:31:93:.:.:0,93,1007
Unigene21473_All	362	.	T	C	570.89	PASS	AC=4;AF=0.200;AN=20;BaseQRankSum=-7.060e-01;DP=1562;ExcessHet=0.5163;FS=5.167;InbreedingCoeff=-0.2598;MLEAC=9;MLEAF=0.450;MQ=60.00;MQRankSum=0.00;QD=6.14;ReadPosRankSum=0.00;SOR=1.239	GT:AD:DP:GQ:PGT:PID:PL:PS	./.:3,0:3:0:.:.:0,0,39	./.:10,0:10:0:.:.:0,0,168	./.:2,0:2:0:.:.:0,0,0	./.	./.:34,0:34:0:.:.:0,0,432	./.:350,0:350:0:.:.:0,0,4077	./.	./.:16,0:16:0:.:.:0,0,59	./.:52,0:52:0:.:.:0,0,879	./.:46,0:46:0:.:.:0,0,973	./.:99,0:99:0:.:.:0,0,1836	./.:52,0:52:0:.:.:0,0,1334	0|1:41,6:47:99:0|1:341_T_A:129,0,1669:341	./.:9,0:9:0:.:.:0,0,13	0|1:15,5:20:99:0|1:341_T_A:165,0,614:341	./.:28,0:28:0:.:.:0,0,679	./.:16,0:16:0:.:.:0,0,230	./.:87,0:87:0:.:.:0,0,1683	0/0:32,0:32:96:.:.:0,96,1099	0|1:10,5:15:99:0|1:341_T_A:173,0,389:341	./.:51,0:51:0:.:.:0,0,730	./.:21,0:21:0:.:.:0,0,141	./.:23,0:23:0:.:.:0,0,569	0/0:35,0:35:99:.:.:0,105,1078	0/0:35,0:35:99:.:.:0,105,1098	./.:66,0:66:0:.:.:0,0,1135	./.:102,0:102:0:.:.:0,0,1934	./.:26,0:26:0:.:.:0,0,393	0|1:8,3:11:99:0|1:341_T_A:102,0,320:341	0/0:98,0:98:99:.:.:0,120,1800	./.:25,0:25:0:.:.:0,0,356	./.:42,0:42:0:.:.:0,0,857	0/0:75,0:75:99:.:.:0,120,1800	0/0:33,0:33:99:.:.:0,99,1068
Unigene21473_All	552	.	G	C	444.05	PASS	AC=4;AF=0.100;AN=40;BaseQRankSum=0.191;DP=1052;ExcessHet=0.5608;FS=4.371;InbreedingCoeff=0.0398;MLEAC=6;MLEAF=0.150;MQ=60.00;MQRankSum=0.00;QD=11.69;ReadPosRankSum=-2.630e-01;SOR=0.283	GT:AD:DP:GQ:PGT:PID:PL:PS	./.:5,0:5:0:.:.:0,0,0	0|1:8,1:9:18:0|1:552_G_C:18,0,333:552	./.:6,0:6:0:.:.:0,0,122	./.	0/0:32,0:32:4:.:.:0,4,849	0/0:316,0:316:99:.:.:0,120,1800	0/0:1,0:1:3:.:.:0,3,45	0/0:8,0:8:21:.:.:0,21,315	./.:18,0:18:0:.:.:0,0,0	0/0:25,0:25:30:.:.:0,30,773	0/0:38,0:38:69:.:.:0,69,1050	./.:14,0:14:0:.:.:0,0,0	./.:29,0:29:0:.:.:0,0,625	0|1:6,5:11:99:0|1:552_G_C:157,0,233:552	./.:11,0:11:0:.:.:0,0,193	./.:13,0:13:0:.:.:0,0,95	0/0:8,0:8:21:.:.:0,21,315	0/0:32,0:32:51:.:.:0,51,861	0/0:24,0:24:27:.:.:0,27,664	./.:11,0:11:0:.:.:0,0,0	0/0:24,0:24:63:.:.:0,63,945	0/0:17,0:17:6:.:.:0,6,423	0/0:20,0:20:51:.:.:0,51,765	0|1:12,7:19:99:0|1:552_G_C:177,0,463:552	./.:35,0:35:0:.:.:0,0,0	0/0:31,0:31:75:.:.:0,75,1125	0/0:52,0:52:99:.:.:0,111,1409	./.:14,0:14:0:.:.:0,0,321	./.:12,0:12:0:.:.:0,0,123	./.:104,0:104:0:.:.:0,0,823	0|1:5,3:8:99:0|1:552_G_C:111,0,201:552	./.:24,0:24:0:.:.:0,0,279	0/0:54,0:54:99:.:.:0,117,1494	0/0:22,0:22:21:.:.:0,21,598
Unigene21473_All	553	.	T	A	3174.59	PASS	AC=12;AF=0.429;AN=28;BaseQRankSum=-3.460e-01;DP=963;ExcessHet=10.3454;FS=13.109;InbreedingCoeff=-0.3034;MLEAC=22;MLEAF=0.786;MQ=60.00;MQRankSum=0.00;QD=17.64;ReadPosRankSum=-1.199e+00;SOR=0.284	GT:AD:DP:GQ:PGT:PID:PL:PS	./.:5,0:5:0:.:.:0,0,0	0|1:8,1:9:18:0|1:552_G_C:18,0,333:552	./.:6,0:6:0:.:.:0,0,122	./.	0|0:22,1:23:24:0|1:553_T_A:0,24,942:553	./.:288,0:288:0:.:.:0,0,2114	0/0:1,0:1:3:.:.:0,3,45	./.:8,0:8:0:.:.:0,0,49	./.:18,0:18:0:.:.:0,0,0	./.:27,0:27:0:.:.:0,0,372	0|1:16,12:28:99:0|1:553_T_A:379,0,600:553	./.:14,0:14:0:.:.:0,0,0	0|1:9,13:22:99:0|1:553_T_A:519,0,339:553	0|1:6,5:11:99:0|1:552_G_C:157,0,233:552	0|1:4,5:9:99:0|1:553_T_A:148,0,127:553	0|1:2,4:6:72:0|1:553_T_A:162,0,72:553	./.:6,0:6:0:.:.:0,0,49	./.:28,0:28:0:.:.:0,0,277	./.:22,0:22:0:.:.:0,0,0	./.:11,0:11:0:.:.:0,0,0	0|1:15,8:23:99:0|1:553_T_A:291,0,606:553	./.:15,0:15:0:.:.:0,0,94	./.:20,0:20:0:.:.:0,0,0	0|1:8,11:19:99:0|1:553_T_A:417,0,303:553	./.:35,0:35:0:.:.:0,0,0	0/1:11,18:30:99:.:.:688,0,408	./.:48,0:48:0:.:.:0,0,0	0|1:6,5:11:99:0|1:553_T_A:192,0,237:553	./.:12,0:12:0:.:.:0,0,123	./.:104,0:104:0:.:.:0,0,823	0|1:5,3:8:99:0|1:552_G_C:111,0,201:552	./.:24,0:24:0:.:.:0,0,279	./.:50,0:50:0:.:.:0,0,635	0|1:12,2:14:48:0|1:553_T_A:48,0,498:553
Unigene21473_All	557	.	C	T	3148.24	PASS	AC=12;AF=0.462;AN=26;BaseQRankSum=0.00;DP=951;ExcessHet=12.1646;FS=10.674;InbreedingCoeff=-0.2597;MLEAC=24;MLEAF=0.923;MQ=60.00;MQRankSum=0.00;QD=17.79;ReadPosRankSum=-1.034e+00;SOR=0.315	GT:AD:DP:GQ:PGT:PID:PL:PS	./.:5,0:5:0:.:.:0,0,0	0|1:7,1:8:21:0|1:552_G_C:21,0,291:552	./.:6,0:6:0:.:.:0,0,133	./.	0|0:22,1:23:24:0|1:553_T_A:0,24,942:553	./.:280,0:280:0:.:.:0,0,0	./.	./.:8,0:8:0:.:.:0,0,0	./.:18,0:18:0:.:.:0,0,0	./.:27,0:27:0:.:.:0,0,446	0|1:15,12:27:99:0|1:553_T_A:382,0,578:553	./.:14,0:14:0:.:.:0,0,0	0|1:9,13:22:99:0|1:553_T_A:519,0,339:553	0|1:5,5:10:99:0|1:552_G_C:160,0,195:552	0|1:4,4:8:99:0|1:553_T_A:126,0,130:553	0|1:2,4:6:72:0|1:553_T_A:162,0,72:553	./.:7,0:7:0:.:.:0,0,29	./.:29,0:29:0:.:.:0,0,387	./.:22,0:22:0:.:.:0,0,0	./.:11,0:11:0:.:.:0,0,0	0|1:15,8:23:99:0|1:553_T_A:291,0,606:553	./.:17,0:17:0:.:.:0,0,0	./.:20,0:20:0:.:.:0,0,0	0|1:8,10:18:99:0|1:553_T_A:396,0,306:553	./.:35,0:35:0:.:.:0,0,0	0|1:12,18:30:99:0|1:557_C_T:685,0,450:557	./.:50,0:50:0:.:.:0,0,0	0|1:6,5:11:99:0|1:553_T_A:192,0,237:553	./.:11,0:11:0:.:.:0,0,115	./.:104,0:104:0:.:.:0,0,1008	0|1:5,3:8:99:0|1:552_G_C:111,0,201:552	./.:24,0:24:0:.:.:0,0,279	./.:54,0:54:0:.:.:0,0,656	0|1:12,2:14:48:0|1:553_T_A:48,0,498:553
Unigene21473_All	558	.	A	G	10021.1	PASS	AC=36;AF=0.783;AN=46;BaseQRankSum=0.524;DP=774;ExcessHet=1.2536;FS=0.000;InbreedingCoeff=0.1631;MLEAC=48;MLEAF=1.00;MQ=60.00;MQRankSum=0.00;QD=28.39;ReadPosRankSum=-9.340e-01;SOR=0.729	GT:AD:DP:GQ:PGT:PID:PL:PS	./.:5,0:5:0:.:.:0,0,0	0|1:6,1:7:24:0|1:552_G_C:24,0,249:552	./.:6,0:6:0:.:.:0,0,133	./.	0|0:22,1:23:24:0|1:553_T_A:0,24,942:553	./.:280,0:280:0:.:.:0,0,0	./.	./.:8,0:8:0:.:.:0,0,0	1/1:0,6:6:18:.:.:229,18,0	1/1:0,17:17:51:.:.:561,51,0	1|1:0,26:26:78:1|1:553_T_A:965,78,0:553	./.:14,0:14:0:.:.:0,0,0	1|1:0,22:22:66:1|1:553_T_A:873,66,0:553	0|1:5,5:10:99:0|1:552_G_C:160,0,195:552	0|1:4,4:8:99:0|1:553_T_A:126,0,130:553	0|1:2,4:6:72:0|1:553_T_A:162,0,72:553	./.:7,0:7:0:.:.:0,0,29	1/1:0,14:14:42:.:.:391,42,0	1/1:0,7:7:21:.:.:213,21,0	1/1:0,2:2:6:.:.:90,6,0	1/1:0,22:22:66:.:.:806,66,0	./.:17,0:17:0:.:.:0,0,0	1/1:0,8:8:24:.:.:238,24,0	0|1:8,10:18:99:0|1:553_T_A:396,0,306:553	./.:35,0:35:0:.:.:0,0,0	1|1:1,29:30:45:1|1:548_G_A:1046,45,0:548	1/1:0,20:20:60:.:.:575,60,0	0|1:6,5:11:99:0|1:553_T_A:192,0,237:553	./.:11,0:11:0:.:.:0,0,115	0/1:25,35:60:99:.:.:902,0,605	0|1:5,3:8:99:0|1:552_G_C:111,0,201:552	1/1:0,15:15:45:.:.:451,45,0	1/1:0,30:30:90:.:.:902,90,0	1|1:0,13:13:39:1|1:553_T_A:426,39,0:553
Unigene21473_All	563	.	C	T	2874.59	PASS	AC=12;AF=0.462;AN=26;BaseQRankSum=0.315;DP=873;ExcessHet=10.3454;FS=4.409;InbreedingCoeff=-0.3451;MLEAC=23;MLEAF=0.885;MQ=60.00;MQRankSum=0.00;QD=17.53;ReadPosRankSum=-1.301e+00;SOR=0.430	GT:AD:DP:GQ:PGT:PID:PL:PS	./.:6,0:6:0:.:.:0,0,4	0|1:7,1:8:21:0|1:552_G_C:21,0,267:552	./.:6,0:6:0:.:.:0,0,134	./.	0|0:21,1:22:21:0|1:553_T_A:0,21,900:553	./.:246,0:246:0:.:.:0,0,1534	./.	./.:7,0:7:0:.:.:0,0,45	./.:16,0:16:0:.:.:0,0,0	./.:26,0:26:0:.:.:0,0,226	0|1:15,9:24:99:0|1:553_T_A:322,0,586:553	./.:14,0:14:0:.:.:0,0,0	0|1:9,13:22:99:0|1:553_T_A:519,0,339:553	0|1:4,4:8:99:0|1:552_G_C:156,0,156:552	0|1:4,4:8:99:0|1:553_T_A:126,0,130:553	0|1:2,3:5:75:0|1:553_T_A:120,0,75:553	./.:7,0:7:0:.:.:0,0,45	./.:26,0:26:0:.:.:0,0,280	./.:19,0:19:0:.:.:0,0,0	./.:9,0:9:0:.:.:0,0,0	0|1:14,8:22:99:0|1:553_T_A:294,0,564:553	./.:16,0:16:0:.:.:0,0,132	./.:20,0:20:0:.:.:0,0,0	0|1:8,9:17:99:0|1:553_T_A:354,0,309:553	./.:32,0:32:0:.:.:0,0,204	0|1:12,16:28:99:0|1:557_C_T:601,0,456:557	./.:48,0:48:0:.:.:0,0,0	0|1:6,4:10:99:0|1:553_T_A:150,0,240:553	./.:9,0:9:0:.:.:0,0,86	./.:98,0:98:0:.:.:0,0,798	0|1:5,3:8:99:0|1:552_G_C:111,0,201:552	./.:23,0:23:0:.:.:0,0,266	./.:51,0:51:0:.:.:0,0,472	0|1:10,2:12:54:0|1:553_T_A:54,0,414:553
Unigene21473_All	576	.	G	T	158.36	PASS	AC=2;AF=0.048;AN=42;BaseQRankSum=0.660;DP=738;ExcessHet=0.0860;FS=5.715;InbreedingCoeff=0.1193;MLEAC=3;MLEAF=0.071;MQ=60.00;MQRankSum=0.00;QD=8.80;ReadPosRankSum=-1.036e+00;SOR=0.072	GT:AD:DP:GQ:PGT:PID:PL:PS	./.:6,0:6:0:.:.:0,0,0	./.:13,0:13:0:.:.:0,0,0	./.:2,0:2:0:.:.:0,0,0	./.	./.:26,0:26:0:.:.:0,0,445	0/0:223,0:223:99:.:.:0,120,1800	./.	0/0:5,0:5:12:.:.:0,12,180	./.:14,0:14:0:.:.:0,0,379	0/0:24,0:24:27:.:.:0,27,664	0/0:18,0:18:42:.:.:0,42,630	./.:13,0:13:0:.:.:0,0,193	0/0:14,0:14:30:.:.:0,30,450	0|1:3,2:5:75:0|1:552_G_C:75,0,120:552	0/0:6,0:6:12:.:.:0,12,180	0/0:4,0:4:6:.:.:0,6,90	0/0:5,0:5:6:.:.:0,6,90	0/0:20,0:20:15:.:.:0,15,630	0/0:18,0:18:27:.:.:0,27,405	./.:2,0:2:0:.:.:0,0,0	0/0:18,0:18:30:.:.:0,30,450	0/0:11,0:11:12:.:.:0,12,180	0/0:15,0:15:21:.:.:0,21,315	0|1:9,4:13:99:0|1:552_G_C:100,0,366:552	./.:28,0:28:0:.:.:0,0,646	0/0:20,0:20:39:.:.:0,39,585	0/0:39,0:39:63:.:.:0,63,945	0/0:6,0:6:15:.:.:0,15,225	./.:6,0:6:0:.:.:0,0,49	./.:83,0:83:0:.:.:0,0,1828	./.:9,0:9:0:.:.:0,0,54	0/0:20,0:20:15:.:.:0,15,501	0/0:44,0:44:90:.:.:0,90,1350	0/0:8,0:8:12:.:.:0,12,180
Unigene21473_All	580	.	T	C	1712.07	PASS	AC=10;AF=0.500;AN=20;BaseQRankSum=0.842;DP=686;ExcessHet=11.0730;FS=4.232;InbreedingCoeff=-0.2764;MLEAC=22;MLEAF=1.00;MQ=60.00;MQRankSum=0.00;QD=15.29;ReadPosRankSum=-6.190e-01;SOR=1.188	GT:AD:DP:GQ:PGT:PID:PL:PS	./.:6,0:6:0:.:.:0,0,81	./.:11,0:11:0:.:.:0,0,2	./.:3,0:3:0:.:.:0,0,0	./.	./.:23,0:23:0:.:.:0,0,459	./.:202,0:202:0:.:.:0,0,220	./.	./.:5,0:5:0:.:.:0,0,45	./.:14,0:14:0:.:.:0,0,0	./.:21,0:21:0:.:.:0,0,154	0|1:11,7:18:99:0|1:553_T_A:261,0,424:553	./.:10,0:10:0:.:.:0,0,0	0|1:9,5:14:99:0|1:553_T_A:183,0,363:553	0|1:3,2:5:75:0|1:552_G_C:75,0,120:552	0|1:3,4:7:88:0|1:553_T_A:129,0,88:553	0|1:2,2:4:78:0|1:553_T_A:78,0,78:553	./.:5,0:5:0:.:.:0,0,21	./.:16,0:16:0:.:.:0,0,71	./.:16,0:16:0:.:.:0,0,0	./.:2,0:2:0:.:.:0,0,0	0|1:12,6:18:99:0|1:553_T_A:216,0,486:553	./.:9,0:9:0:.:.:0,0,0	./.:15,0:15:0:.:.:0,0,0	0|1:6,5:11:99:0|1:553_T_A:192,0,237:553	./.:24,0:24:0:.:.:0,0,99	0|1:10,10:20:99:0|1:557_C_T:390,0,390:557	./.:37,0:37:0:.:.:0,0,0	0|1:5,2:7:69:0|1:553_T_A:69,0,204:553	./.:6,0:6:0:.:.:0,0,41	./.:78,0:78:0:.:.:0,0,87	./.:9,0:9:0:.:.:0,0,54	./.:18,0:18:0:.:.:0,0,239	./.:44,0:44:0:.:.:0,0,226	0|1:6,2:8:66:0|1:553_T_A:66,0,246:553
Unigene21473_All	593	.	A	T	110.77	PASS	AC=2;AF=0.167;AN=12;BaseQRankSum=0.489;DP=480;ExcessHet=0.2119;FS=0.000;InbreedingCoeff=0.0795;MLEAC=7;MLEAF=0.583;MQ=60.00;MQRankSum=0.00;QD=26.91;ReadPosRankSum=-9.670e-01;SOR=1.371	GT:AD:DP:GQ:PGT:PID:PL:PS	./.:4,0:4:0:.:.:0,0,88	./.:10,0:10:0:.:.:0,0,145	./.:2,0:2:0:.:.:0,0,1	./.	./.:21,0:21:0:.:.:0,0,397	./.:139,0:139:0:.:.:0,0,559	./.	./.:5,0:5:0:.:.:0,0,45	./.:10,0:10:0:.:.:0,0,0	./.:17,0:17:0:.:.:0,0,259	0/0:11,0:11:24:.:.:0,24,360	./.:.:0:0:.:.:0,0,0	0/0:7,0:7:18:.:.:0,18,270	./.:9,0:9:0:.:.:0,0,0	0|1:1,2:3:36:0|1:553_T_A:81,0,36:553	./.:2,0:2:0:.:.:0,0,0	0/0:2,0:2:3:.:.:0,3,45	./.:14,0:14:0:.:.:0,0,213	./.:15,0:15:0:.:.:0,0,0	./.:2,0:2:0:.:.:0,0,0	./.:13,0:13:0:.:.:0,0,6	./.:3,0:3:0:.:.:0,0,0	./.:12,0:12:0:.:.:0,0,0	0|1:7,1:8:21:0|1:552_G_C:21,0,291:552	./.:16,0:16:0:.:.:0,0,139	./.:12,0:12:0:.:.:0,0,0	./.:24,0:24:0:.:.:0,0,0	./.	./.:5,0:5:0:.:.:0,0,5	./.:55,0:55:0:.:.:0,0,0	./.:7,0:7:0:.:.:0,0,94	./.:14,0:14:0:.:.:0,0,132	./.:34,0:34:0:.:.:0,0,273	0/0:4,0:4:9:.:.:0,9,135
Unigene21473_All	608	.	A	C	229.97	PASS	AC=3;AF=0.214;AN=14;BaseQRankSum=0.00;DP=301;ExcessHet=0.7463;FS=2.737;InbreedingCoeff=0.0447;MLEAC=10;MLEAF=0.714;MQ=60.00;MQRankSum=0.00;QD=16.43;ReadPosRankSum=-8.420e-01;SOR=1.609	GT:AD:DP:GQ:PGT:PID:PL:PS	./.:2,0:2:0:.:.:0,0,23	./.:8,0:8:0:.:.:0,0,206	./.:3,0:3:0:.:.:0,0,21	./.	./.:13,0:13:0:.:.:0,0,347	./.:84,0:84:0:.:.:0,0,138	./.	./.:2,0:2:0:.:.:0,0,0	./.:3,0:3:0:.:.:0,0,0	./.:10,0:10:0:.:.:0,0,54	0|1:4,3:7:99:0|1:553_T_A:114,0,159:553	./.:.:0:0:.:.:0,0,0	0|1:4,1:5:30:0|1:553_T_A:30,0,165:553	./.:6,0:6:0:.:.:0,0,0	./.:3,0:3:0:.:.:0,0,0	0/0:1,0:1:3:.:.:0,3,45	0/0:1,0:1:3:.:.:0,3,45	./.:10,0:10:0:.:.:0,0,285	./.:9,0:9:0:.:.:0,0,0	./.:2,0:2:0:.:.:0,0,0	./.:11,0:11:0:.:.:0,0,42	./.:3,0:3:0:.:.:0,0,0	./.:5,0:5:0:.:.:0,0,0	0|1:5,2:7:69:0|1:589_A_AGT:69,0,204:589	./.:12,0:12:0:.:.:0,0,0	./.:8,0:8:0:.:.:0,0,0	./.:12,0:12:0:.:.:0,0,9	./.	./.:3,0:3:0:.:.:0,0,0	./.:38,0:38:0:.:.:0,0,0	0/0:3,0:3:9:.:.:0,9,94	./.:8,0:8:0:.:.:0,0,139	./.:19,0:19:0:.:.:0,0,144	0|0:3,0:3:9:0|1:553_T_A:0,9,135:553
Unigene21473_All	611	.	C	A	81.81	PASS	AC=1;AF=0.071;AN=14;BaseQRankSum=0.00;DP=299;ExcessHet=0.0000;FS=0.000;InbreedingCoeff=0.1151;MLEAC=4;MLEAF=0.286;MQ=60.00;MQRankSum=0.00;QD=20.45;ReadPosRankSum=-6.740e-01;SOR=0.693	GT:AD:DP:GQ:PGT:PID:PL:PS	0/0:2,0:2:6:.:.:0,6,86	./.:8,0:8:0:.:.:0,0,206	0/0:2,0:2:6:.:.:0,6,60	./.	./.:13,0:13:0:.:.:0,0,347	./.:84,0:84:0:.:.:0,0,138	./.	./.:2,0:2:0:.:.:0,0,0	./.:3,0:3:0:.:.:0,0,0	./.:10,0:10:0:.:.:0,0,54	./.:7,0:7:0:.:.:0,0,0	./.:.:0:0:.:.:0,0,0	./.:6,0:6:0:.:.:0,0,94	./.:6,0:6:0:.:.:0,0,0	./.:3,0:3:0:.:.:0,0,0	0/0:1,0:1:3:.:.:0,3,45	0/0:1,0:1:3:.:.:0,3,45	./.:10,0:10:0:.:.:0,0,285	./.:9,0:9:0:.:.:0,0,0	./.:2,0:2:0:.:.:0,0,0	./.:11,0:11:0:.:.:0,0,42	0/0:2,0:2:3:.:.:0,3,45	./.:5,0:5:0:.:.:0,0,0	0|1:2,2:4:78:0|1:589_A_AGT:78,0,78:589	./.:12,0:12:0:.:.:0,0,0	./.:8,0:8:0:.:.:0,0,0	./.:12,0:12:0:.:.:0,0,9	./.	./.:3,0:3:0:.:.:0,0,0	./.:38,0:38:0:.:.:0,0,0	0/0:3,0:3:9:.:.:0,9,94	./.:8,0:8:0:.:.:0,0,139	./.:19,0:19:0:.:.:0,0,144	./.:5,0:5:0:.:.:0,0,61
CL9053.Contig2_All	126	.	A	G	9874.73	PASS	AC=47;AF=0.758;AN=62;BaseQRankSum=-3.190e-01;DP=413;ExcessHet=0.0006;FS=3.703;InbreedingCoeff=0.4845;MLEAC=52;MLEAF=0.839;MQ=60.00;MQRankSum=0.00;QD=27.35;ReadPosRankSum=0.731;SOR=1.026	GT:AD:DP:GQ:PL	./.	0/0:4,0:4:12:0,12,168	./.	0/0:24,0:24:66:0,66,990	0/0:10,0:10:30:0,30,332	1/1:1,13:14:17:394,17,0	1/1:0,2:2:6:90,6,0	1/1:0,4:4:12:99,12,0	1/1:0,9:9:27:283,27,0	1/1:0,9:9:27:263,27,0	1/1:0,7:7:20:188,20,0	1/1:0,14:14:40:370,40,0	1/1:2,35:37:87:839,87,0	0/1:1,5:6:27:126,0,27	0/0:1,0:1:3:0,3,45	1/1:0,12:12:36:377,36,0	./.	0/1:1,12:13:6:298,0,6	1/1:0,17:17:51:561,51,0	1/1:0,9:9:26:197,26,0	1/1:1,25:26:65:731,65,0	1/1:0,12:12:36:337,36,0	0/1:2,9:13:18:150,0,18	1/1:1,18:19:12:521,12,0	0/1:3,5:8:70:120,0,70	1/1:0,20:20:60:640,60,0	1/1:0,26:26:75:782,75,0	1/1:1,22:23:56:532,56,0	0/1:2,5:7:28:123,0,28	0/0:2,0:2:6:0,6,49	1/1:0,8:8:23:187,23,0	1/1:0,26:26:77:766,77,0	1/1:0,14:14:41:480,41,0	1/1:0,8:8:24:243,24,0
CL9053.Contig2_All	186	.	G	A	13437.1	PASS	AC=47;AF=0.758;AN=62;BaseQRankSum=-7.300e-01;DP=474;ExcessHet=0.0006;FS=0.000;InbreedingCoeff=0.5375;MLEAC=53;MLEAF=0.855;MQ=60.00;MQRankSum=0.00;QD=32.38;ReadPosRankSum=-2.100e-01;SOR=0.657	GT:AD:DP:GQ:PL	./.	0/0:6,0:6:18:0,18,214	./.	0/0:27,0:27:78:0,78,1170	0/0:11,0:11:21:0,21,315	1/1:0,17:17:51:497,51,0	1/1:0,2:2:6:90,6,0	1/1:0,4:4:12:99,12,0	1/1:0,13:13:39:382,39,0	1/1:0,7:7:21:233,21,0	1/1:0,9:9:27:323,27,0	1/1:0,16:16:48:551,48,0	1/1:0,38:38:99:1225,114,0	0/1:1,6:7:24:167,0,24	0/0:1,0:1:3:0,3,45	1/1:0,18:18:54:605,54,0	./.:1,0:1:0:0,0,0	1/1:1,17:18:9:448,9,0	1/1:0,19:19:57:570,57,0	1/1:0,12:12:36:417,36,0	1/1:0,27:27:81:937,81,0	1/1:0,18:18:54:568,54,0	0/1:2,14:16:1:459,0,1	0/1:1,14:15:0:406,0,0	0/1:1,5:6:27:166,0,27	1/1:0,24:24:72:778,72,0	1/1:0,28:28:84:853,84,0	1/1:0,18:18:54:668,54,0	0/1:1,10:11:12:314,0,12	0/0:2,0:2:6:0,6,49	1/1:0,12:12:36:377,36,0	1/1:0,27:27:81:852,81,0	1/1:0,22:22:66:825,66,0	1/1:0,11:11:33:412,33,0
CL9053.Contig2_All	227	.	C	T	39.3	PASS	AC=1;AF=0.016;AN=62;BaseQRankSum=1.61;DP=447;ExcessHet=0.0000;FS=3.282;InbreedingCoeff=-0.0342;MLEAC=1;MLEAF=0.016;MQ=60.00;MQRankSum=0.00;QD=3.28;ReadPosRankSum=-3.230e-01;SOR=2.303	GT:AD:DP:GQ:PL	./.	0/0:5,0:5:15:0,15,208	./.	0/0:24,0:24:72:0,72,632	0/0:9,0:9:27:0,27,370	0/0:20,0:20:60:0,60,579	0/0:2,0:2:6:0,6,90	0/0:2,0:2:6:0,6,49	0/0:11,0:11:33:0,33,372	0/0:7,0:7:18:0,18,270	0/0:10,0:10:30:0,30,336	0/0:19,0:19:57:0,57,650	0/0:23,0:23:63:0,63,773	0/0:7,0:7:21:0,21,201	0/0:2,0:2:6:0,6,49	0/0:19,0:19:12:0,12,693	0/0:1,0:1:3:0,3,45	0/0:20,0:20:54:0,54,810	0/0:20,0:20:60:0,60,735	0/0:12,0:12:36:0,36,417	0/0:16,0:16:48:0,48,676	0/0:18,0:18:54:0,54,657	0/1:10,2:12:54:54,0,291	0/0:12,0:12:36:0,36,429	0/0:11,0:11:30:0,30,450	0/0:27,0:27:81:0,81,848	0/0:29,0:29:75:0,75,1125	0/0:20,0:20:54:0,54,810	0/0:13,0:13:39:0,39,486	./.	0/0:11,0:11:33:0,33,340	0/0:24,0:24:60:0,60,900	0/0:23,0:23:60:0,60,900	0/0:17,0:17:51:0,51,556
CL9053.Contig2_All	241	.	T	C	38.49	PASS	AC=1;AF=0.016;AN=62;BaseQRankSum=0.875;DP=426;ExcessHet=0.0000;FS=0.000;InbreedingCoeff=-0.0273;MLEAC=1;MLEAF=0.016;MQ=60.00;MQRankSum=0.00;QD=3.50;ReadPosRankSum=-4.730e-01;SOR=0.283	GT:AD:DP:GQ:PL	./.	0/0:5,0:5:15:0,15,208	./.	0/0:22,0:22:60:0,60,665	0/0:9,0:9:21:0,21,315	0/0:20,0:20:60:0,60,579	0/0:1,0:1:3:0,3,16	0/0:2,0:2:6:0,6,49	0/0:12,0:12:36:0,36,401	0/0:7,0:7:18:0,18,270	0/0:10,0:10:30:0,30,352	0/0:19,0:19:51:0,51,765	0/0:23,0:23:63:0,63,773	0/0:4,0:4:12:0,12,139	0/0:1,0:1:3:0,3,45	0/0:18,0:18:9:0,9,648	0/0:1,0:1:3:0,3,45	0/0:19,0:19:54:0,54,810	0/0:19,0:19:57:0,57,662	0/0:12,0:12:36:0,36,457	0/0:18,0:18:51:0,51,765	0/0:18,0:18:51:0,51,765	0/1:9,2:11:53:53,0,286	0/0:13,0:13:39:0,39,446	0/0:10,0:10:30:0,30,352	0/0:27,0:27:81:0,81,848	0/0:23,0:23:66:0,66,869	0/0:19,0:19:57:0,57,650	0/0:13,0:13:39:0,39,486	./.	0/0:11,0:11:33:0,33,340	0/0:20,0:20:57:0,57,855	0/0:23,0:23:60:0,60,900	0/0:16,0:16:45:0,45,675
CL9053.Contig2_All	480	.	T	G	41.98	PASS	AC=1;AF=0.022;AN=46;BaseQRankSum=-4.890e-01;DP=557;ExcessHet=0.0000;FS=0.000;InbreedingCoeff=-0.1105;MLEAC=2;MLEAF=0.043;MQ=60.00;MQRankSum=0.00;QD=5.25;ReadPosRankSum=-1.534e+00;SOR=0.693	GT:AD:DP:GQ:PGT:PID:PL:PS	0/0:1,0:1:3:.:.:0,3,43	0/0:2,0:2:6:.:.:0,6,80	./.	./.:15,0:15:0:.:.:0,0,242	./.:13,0:13:0:.:.:0,0,249	0/0:25,0:25:48:.:.:0,48,720	./.	./.	./.:29,0:29:0:.:.:0,0,714	0|1:7,1:8:61:0|1:476_G_*:61,0,288:476	0/0:1,0:1:3:.:.:0,3,45	0/0:8,0:8:12:.:.:0,12,180	0/0:37,0:37:18:.:.:0,18,270	./.:8,0:8:0:.:.:0,0,188	./.:5,0:5:0:.:.:0,0,94	0/0:34,0:34:48:.:.:0,48,720	./.	0/0:18,0:18:18:.:.:0,18,270	0/0:40,0:40:51:.:.:0,51,765	0/0:17,0:17:6:.:.:0,6,90	0/0:29,0:29:30:.:.:0,30,450	0/0:22,0:22:21:.:.:0,21,639	0/0:12,0:12:15:.:.:0,15,225	0/0:24,0:24:30:.:.:0,30,450	./.:10,0:10:0:.:.:0,0,318	0/0:28,0:28:33:.:.:0,33,495	0/0:43,0:43:57:.:.:0,57,855	0/0:29,0:29:36:.:.:0,36,540	0/0:11,0:11:33:.:.:0,33,368	./.:6,0:6:0:.:.:0,0,21	0/0:3,0:3:3:.:.:0,3,45	0/0:34,0:34:60:.:.:0,60,900	0/0:28,0:28:54:.:.:0,54,810	0/0:16,0:16:27:.:.:0,27,405
CL9053.Contig2_All	593	.	C	A	21181.7	PASS	AC=47;AF=0.734;AN=64;BaseQRankSum=-8.690e-01;DP=689;ExcessHet=0.0000;FS=3.021;InbreedingCoeff=0.6348;MLEAC=51;MLEAF=0.797;MQ=60.00;MQRankSum=0.00;QD=34.22;ReadPosRankSum=0.323;SOR=0.121	GT:AD:DP:GQ:PL	0/0:1,0:1:3:0,3,40	0/0:5,0:5:15:0,15,220	./.	0/0:22,0:22:60:0,60,900	0/0:9,0:9:21:0,21,315	1/1:0,28:28:84:855,84,0	./.	1/1:0,1:1:3:25,3,0	1/1:0,17:17:51:561,51,0	1/1:0,16:16:48:516,48,0	1/1:0,9:9:27:312,27,0	1/1:0,11:11:33:374,33,0	1/1:0,40:40:99:1456,120,0	0/1:3,15:18:40:497,0,40	0/0:2,0:2:6:0,6,49	1/1:0,42:42:99:1483,126,0	0/0:2,0:2:6:0,6,41	1/1:2,30:32:7:889,7,0	1/1:0,46:46:99:1673,138,0	1/1:0,10:10:30:347,30,0	1/1:0,32:32:95:1132,95,0	1/1:0,15:15:45:631,45,0	1/1:1,16:17:6:448,6,0	1/1:1,29:30:45:973,45,0	1/1:0,12:12:36:413,36,0	1/1:0,35:35:99:1214,105,0	1/1:0,38:38:99:1477,114,0	1/1:0,37:37:99:1220,111,0	0/1:1,12:13:6:379,0,6	0/0:2,0:2:6:0,6,90	0/1:2,10:12:53:328,0,53	1/1:0,55:55:99:1925,165,0	1/1:0,28:28:84:990,84,0	1/1:0,26:26:78:883,78,0
CL9053.Contig2_All	1125	.	G	T	10196.5	PASS	AC=46;AF=0.742;AN=62;BaseQRankSum=-8.440e-01;DP=365;ExcessHet=0.0000;FS=1.685;InbreedingCoeff=0.7181;MLEAC=51;MLEAF=0.823;MQ=60.00;MQRankSum=0.00;QD=31.86;ReadPosRankSum=0.00;SOR=0.365	GT:AD:DP:GQ:PGT:PID:PL:PS	0/0:2,0:2:6:.:.:0,6,80	0/0:6,0:6:18:.:.:0,18,243	0/0:2,0:2:6:.:.:0,6,76	0/0:17,0:17:51:.:.:0,51,511	0/0:4,0:4:9:.:.:0,9,135	1/1:0,24:24:72:.:.:622,72,0	./.	1/1:0,3:3:9:.:.:94,9,0	1/1:0,5:5:15:.:.:149,15,0	1/1:0,6:6:18:.:.:229,18,0	./.	1|1:0,11:11:33:1|1:1111_G_A:372,33,0:1111	1/1:0,11:13:41:.:.:415,41,0	1/1:1,20:23:44:.:.:619,44,0	0/0:1,0:1:3:.:.:0,3,45	1/1:1,21:22:56:.:.:695,56,0	0/0:2,0:2:6:.:.:0,6,61	1/1:0,8:8:24:.:.:238,24,0	1/1:0,12:12:36:.:.:497,36,0	1/1:0,10:10:30:.:.:368,30,0	1/1:0,17:17:51:.:.:641,51,0	1/1:0,9:9:27:.:.:247,27,0	1/1:0,13:13:39:.:.:422,39,0	1/1:0,6:6:18:.:.:213,18,0	1/1:0,5:5:15:.:.:144,15,0	1/1:1,22:23:40:.:.:636,40,0	1/1:0,9:9:27:.:.:312,27,0	1/1:0,12:12:36:.:.:377,36,0	0/1:1,10:11:12:.:.:294,0,12	./.	0/1:3,8:11:99:.:.:205,0,101	1/1:0,36:36:99:.:.:1080,107,0	1/1:0,21:21:63:.:.:660,63,0	1/1:0,14:14:42:.:.:466,42,0
Unigene18971_All	180	.	T	*,C	31.21	QD2	AC=2,1;AF=0.036,0.018;AN=56;BaseQRankSum=-6.820e-01;DP=354;ExcessHet=0.2266;FS=1.188;InbreedingCoeff=-0.0898;MLEAC=2,1;MLEAF=0.036,0.018;MQ=60.00;MQRankSum=0.00;QD=0.49;ReadPosRankSum=-1.850e-01;SOR=0.933	GT:AD:DP:GQ:PGT:PID:PL:PS	./.	0/0:7,0,0:7:21:.:.:0,21,306,21,306,306	0/0:4,0,0:4:12:.:.:0,12,135,12,135,135	./.	./.:25,0,0:25:0:.:.:0,0,564,0,564,564	0/0:18,0,0:18:54:.:.:0,54,529,54,529,529	0/0:4,0,0:4:12:.:.:0,12,99,12,99,99	0/0:12,0,0:12:36:.:.:0,36,321,36,321,321	0/0:22,0,0:22:60:.:.:0,60,656,60,656,656	0|2:14,1,4:19:45:1|0:167_TGGTGTATCGTCATGGTGACAGGAGCCCAAATGAATATTTTCCAACTGATCCACACAAAGAAGATGCATGGCCACAGGGGTTTGGGCAACTTACAGA_T:45,60,756,0,341,332:167	0/0:17,0,0:17:51:.:.:0,51,440,51,440,440	0/0:17,0,0:17:51:.:.:0,51,521,51,521,521	./.:10,0,0:10:0:.:.:0,0,238,0,238,238	0/0:4,0,0:4:12:.:.:0,12,99,12,99,99	0/0:5,0,0:5:15:.:.:0,15,128,15,128,128	0/0:3,0,0:3:9:.:.:0,9,94,9,94,94	0/0:18,0,0:18:54:.:.:0,54,525,54,525,525	0/0:20,0,0:20:11:.:.:0,11,516,11,516,516	0/0:6,0,0:6:18:.:.:0,18,229,18,229,229	0/0:8,0,0:8:24:.:.:0,24,262,24,262,262	0/0:13,0,0:13:39:.:.:0,39,382,39,382,382	0/0:15,0,0:15:45:.:.:0,45,431,45,431,431	0/1:10,2,0:12:36:.:.:36,0,414,66,420,486	0/0:8,0,0:8:21:.:.:0,21,315,21,315,315	0/0:4,0,0:4:12:.:.:0,12,139,12,139,139	./.	./.	0/0:17,0,0:17:48:.:.:0,48,720,48,720,720	0/0:8,0,0:8:24:.:.:0,24,230,24,230,230	0/1:27,6,0:33:89:.:.:89,0,1120,170,1134,1304	0/0:1,0,0:1:3:.:.:0,3,45,3,45,45	0/0:5,0,0:5:12:.:.:0,12,180,12,180,180	0/0:14,0,0:14:42:.:.:0,42,491,42,491,491	0/0:4,0,0:4:12:.:.:0,12,123,12,123,123
Unigene18971_All	276	.	A	T	30.02	PASS	AC=2;AF=0.036;AN=56;DP=214;ExcessHet=0.0000;FS=0.000;InbreedingCoeff=0.2195;MLEAC=1;MLEAF=0.018;MQ=60.00;QD=15.01;SOR=0.693	GT:AD:DP:GQ:PL	./.	0/0:12,0:12:33:0,33,495	0/0:1,0:1:3:0,3,39	0/0:1,0:1:3:0,3,45	0/0:19,0:19:20:0,20,692	0/0:12,0:12:36:0,36,409	0/0:2,0:2:6:0,6,90	0/0:7,0:7:15:0,15,225	0/0:12,0:12:30:0,30,450	./.:10,0:10:0:0,0,224	0/0:5,0:5:15:0,15,224	0/0:13,0:13:39:0,39,474	0/0:8,0:8:24:0,24,302	0/0:6,0:6:18:0,18,172	0/0:3,0:3:9:0,9,118	0/0:3,0:3:9:0,9,94	0/0:7,0:7:21:0,21,245	./.:11,0:11:0:0,0,241	0/0:3,0:3:9:0,9,106	0/0:5,0:5:15:0,15,176	0/0:9,0:9:27:0,27,307	0/0:14,0:14:42:0,42,426	0/0:5,0:5:15:0,15,184	./.	0/0:2,0:2:6:0,6,90	./.	1/1:0,2:2:6:49,6,0	0/0:4,0:4:12:0,12,179	0/0:7,0:7:21:0,21,205	./.:12,0:12:0:0,0,303	0/0:2,0:2:6:0,6,74	0/0:1,0:1:3:0,3,45	0/0:12,0:12:33:0,33,495	0/0:4,0:4:12:0,12,123
Unigene18971_All	930	.	A	G	6588	PASS	AC=51;AF=0.879;AN=58;BaseQRankSum=-6.740e-01;DP=229;ExcessHet=0.1423;FS=8.308;InbreedingCoeff=0.2380;MLEAC=57;MLEAF=0.983;MQ=60.00;MQRankSum=0.00;QD=31.67;ReadPosRankSum=-4.310e-01;SOR=0.475	GT:AD:DP:GQ:PL	./.:3,0:3:0:0,0,54	0/1:4,2:6:72:72,0,162	1/1:0,2:2:6:90,6,0	./.	0/1:16,7:23:99:193,0,509	1/1:0,10:10:30:385,30,0	1/1:0,3:3:9:134,9,0	1/1:0,7:7:21:273,21,0	1/1:0,13:13:39:481,39,0	1/1:0,10:10:30:366,30,0	1/1:0,8:8:24:318,24,0	1/1:0,10:10:30:287,30,0	1/1:0,11:11:33:316,33,0	1/1:0,6:6:18:172,18,0	./.:4,0:4:0:0,0,0	./.:1,0:1:0:0,0,0	1/1:0,15:15:45:486,45,0	1/1:0,3:3:9:99,9,0	0/1:1,3:4:33:82,0,33	1/1:0,2:2:6:90,6,0	1/1:0,7:7:21:233,21,0	1/1:0,6:6:18:188,18,0	1/1:0,5:5:15:182,15,0	0/1:1,2:3:36:79,0,36	0/1:4,2:6:31:31,0,121	1/1:0,2:2:6:69,6,0	0/0:4,0:4:12:0,12,139	1/1:0,5:5:15:140,15,0	./.:2,0:2:0:0,0,0	1/1:0,14:14:42:522,42,0	1/1:0,3:3:9:114,9,0	1/1:0,13:13:39:456,39,0	1/1:0,9:9:27:345,27,0	1/1:0,2:2:6:90,6,0
Unigene18971_All	1023	.	T	C	5534.42	PASS	AC=39;AF=0.650;AN=60;BaseQRankSum=-6.820e-01;DP=232;ExcessHet=0.0000;FS=0.000;InbreedingCoeff=0.6765;MLEAC=44;MLEAF=0.733;MQ=60.00;MQRankSum=0.00;QD=32.94;ReadPosRankSum=0.00;SOR=0.606	GT:AD:DP:GQ:PL	0/0:4,0:4:12:0,12,169	0/0:8,0:8:24:0,24,285	0/0:2,0:2:6:0,6,79	./.	0/0:21,0:21:57:0,57,855	1/1:0,15:15:45:497,45,0	1/1:0,5:5:15:184,15,0	1/1:0,6:6:18:188,18,0	1/1:0,14:14:42:466,42,0	1/1:0,7:7:21:273,21,0	1/1:0,16:16:48:579,48,0	1/1:0,11:11:33:412,33,0	1/1:0,11:11:33:396,33,0	1/1:0,5:5:15:144,15,0	0/0:4,0:4:12:0,12,163	./.	1/1:0,7:7:21:233,21,0	1/1:0,4:4:12:139,12,0	./.:1,0:1:0:0,0,0	1/1:0,3:3:9:134,9,0	1/1:0,2:2:6:90,6,0	1/1:0,9:9:27:363,27,0	1/1:0,6:6:18:188,18,0	0/1:2,2:4:37:77,0,37	0/0:3,0:3:9:0,9,106	0/0:2,0:2:6:0,6,90	0/0:8,0:8:24:0,24,278	1/1:0,6:6:18:213,18,0	0/0:8,0:8:24:0,24,250	0/1:7,5:12:99:108,0,197	./.	0/1:2,7:9:63:166,0,63	1/1:0,13:13:39:498,39,0	1/1:0,3:3:9:94,9,0
Unigene18971_All	1250	.	T	C	1229.2	PASS	AC=26;AF=0.542;AN=48;BaseQRankSum=0.00;DP=72;ExcessHet=0.0001;FS=0.000;InbreedingCoeff=0.3938;MLEAC=34;MLEAF=0.708;MQ=60.00;MQRankSum=0.00;QD=25.09;ReadPosRankSum=0.00;SOR=0.569	GT:AD:DP:GQ:PL	0/0:2,0:2:6:0,6,49	0/0:2,0:2:6:0,6,78	0/0:1,0:1:3:0,3,42	./.	0/0:4,0:4:12:0,12,179	1/1:0,8:8:24:226,24,0	./.	1/1:0,2:2:6:34,6,0	1/1:0,2:2:6:49,6,0	1/1:0,2:2:6:90,6,0	1/1:0,3:3:9:59,9,0	1/1:0,3:3:9:94,9,0	1/1:0,4:4:12:99,12,0	0/1:2,2:4:37:37,0,37	0/0:2,0:2:6:0,6,61	./.	1/1:0,3:3:9:94,9,0	./.	./.	./.:.:0:0:0,0,0	./.	1/1:0,2:2:6:49,6,0	./.:1,0:1:0:0,0,0	0/1:1,2:3:36:40,0,36	./.	0/0:3,0:3:9:0,9,66	0/0:2,0:2:6:0,6,74	1/1:0,3:3:9:94,9,0	0/0:3,0:3:9:0,9,74	0/1:2,2:4:37:78,0,37	0/0:2,0:2:6:0,6,41	0/1:2,2:4:37:37,0,78	./.:1,0:1:0:0,0,0	1/1:0,2:2:6:90,6,0
Unigene70474_All	27	.	A	G	357.57	PASS	AC=7;AF=0.438;AN=16;BaseQRankSum=0.00;DP=30;ExcessHet=0.0000;FS=0.000;InbreedingCoeff=0.4016;MLEAC=17;MLEAF=1.00;MQ=60.00;MQRankSum=0.00;QD=34.46;ReadPosRankSum=0.967;SOR=1.802	GT:AD:DP:GQ:PL	./.	./.	./.	0/0:8,0:8:24:0,24,294	0/0:8,0:8:24:0,24,301	1/1:0,4:4:12:127,12,0	./.	./.	./.	./.	1/1:0,2:2:6:88,6,0	./.	./.	./.	./.	./.	./.	./.	0/0:1,0:1:3:0,3,45	./.	0/1:1,2:3:36:81,0,36	0/0:1,0:1:3:0,3,29	./.	./.	./.	./.:.:0:0:0,0,0	./.	1/1:0,1:1:3:25,3,0	./.:1,0:1:0:0,0,0	./.	./.	./.	./.:1,0:1:0:0,0,0	./.
Unigene70474_All	309	.	G	C	40.57	PASS	AC=2;AF=0.067;AN=30;DP=39;ExcessHet=0.0000;FS=0.000;InbreedingCoeff=0.2062;MLEAC=3;MLEAF=0.100;MQ=60.00;QD=20.29;SOR=0.693	GT:AD:DP:GQ:PL	./.	./.	0/0:1,0:1:3:0,3,40	0/0:11,0:11:33:0,33,463	0/0:9,0:9:27:0,27,347	0/0:1,0:1:3:0,3,39	./.	./.	0/0:1,0:1:3:0,3,45	1/1:0,2:2:6:49,6,0	0/0:1,0:1:3:0,3,45	./.	0/0:1,0:1:3:0,3,16	./.	0/0:1,0:1:3:0,3,16	./.	./.	0/0:2,0:2:6:0,6,58	./.	./.	0/0:1,0:1:3:0,3,29	./.:2,0:2:0:0,0,0	0/0:2,0:2:6:0,6,49	0/0:1,0:1:3:0,3,16	./.	./.	./.	./.	./.	0/0:1,0:1:3:0,3,16	./.	0/0:2,0:2:6:0,6,49	./.	./.
Unigene70474_All	530	.	A	G	36.27	PASS	AC=2;AF=0.050;AN=40;DP=86;ExcessHet=0.0000;FS=0.000;InbreedingCoeff=0.1408;MLEAC=2;MLEAF=0.050;MQ=60.00;QD=18.14;SOR=0.693	GT:AD:DP:GQ:PL	./.	./.	./.	0/0:34,0:34:99:0,99,1094	0/0:12,0:12:36:0,36,408	0/0:2,0:2:6:0,6,55	./.	1/1:0,2:2:6:49,6,0	0/0:1,0:1:3:0,3,29	./.	0/0:1,0:1:3:0,3,45	0/0:1,0:1:3:0,3,45	0/0:2,0:2:3:0,3,45	./.	0/0:1,0:1:3:0,3,45	./.	0/0:1,0:1:3:0,3,45	0/0:6,0:6:18:0,18,172	./.	0/0:1,0:1:3:0,3,29	0/0:10,0:10:30:0,30,287	0/0:1,0:1:3:0,3,16	./.	./.	0/0:3,0:3:9:0,9,86	./.	0/0:2,0:2:6:0,6,90	0/0:2,0:2:6:0,6,49	./.	0/0:2,0:2:6:0,6,49	0/0:1,0:1:3:0,3,16	./.	0/0:1,0:1:3:0,3,29	./.
Unigene70474_All	943	.	G	A	251.6	PASS	AC=4;AF=0.182;AN=22;DP=47;ExcessHet=0.0000;FS=0.000;InbreedingCoeff=0.5384;MLEAC=9;MLEAF=0.409;MQ=60.00;QD=31.45;SOR=1.863	GT:AD:DP:GQ:PL	./.	0/0:2,0:2:6:0,6,72	./.	0/0:18,0:18:54:0,54,562	0/0:5,0:5:15:0,15,183	1/1:0,6:6:18:205,18,0	./.	./.	./.	./.:1,0:1:0:0,0,0	./.	./.	0/0:1,0:1:3:0,3,45	./.	0/0:2,0:2:6:0,6,49	./.	./.	./.	0/0:2,0:2:6:0,6,49	./.	0/0:4,0:4:12:0,12,91	./.	1/1:0,2:2:6:49,6,0	0/0:1,0:1:3:0,3,16	./.	./.	./.	./.	./.	0/0:2,0:2:6:0,6,49	./.	./.	./.:1,0:1:0:0,0,0	./.
Unigene60110_All	37	.	C	A	67.42	PASS	AC=2;AF=0.100;AN=20;DP=19;ExcessHet=0.0000;FS=0.000;InbreedingCoeff=0.2283;MLEAC=4;MLEAF=0.200;MQ=60.00;QD=33.71;SOR=0.693	GT:AD:DP:GQ:PL	0/0:1,0:1:3:0,3,36	0/0:3,0:3:9:0,9,126	./.	./.	./.	./.	./.	0/0:1,0:1:3:0,3,45	0/0:1,0:1:3:0,3,45	./.	0/0:1,0:1:3:0,3,29	1/1:0,2:2:6:70,6,0	./.	./.	./.	0/0:1,0:1:3:0,3,29	./.	0/0:1,0:1:3:0,3,45	0/0:2,0:2:6:0,6,90	./.	./.:3,0:3:0:0,0,5	./.	./.	./.	./.	./.	./.	./.:1,0:1:0:0,0,0	./.	./.	./.	0/0:2,0:2:6:0,6,49	./.	./.
Unigene60110_All	45	.	G	T	95.9	PASS	AC=4;AF=0.182;AN=22;DP=24;ExcessHet=0.0000;FS=0.000;InbreedingCoeff=0.2760;MLEAC=7;MLEAF=0.318;MQ=60.00;QD=29.49;SOR=1.179	GT:AD:DP:GQ:PGT:PID:PL:PS	./.:1,0:1:0:.:.:0,0,0	./.:7,0:7:0:.:.:0,0,202	./.	./.	0/0:1,0:1:3:.:.:0,3,45	0/0:1,0:1:3:.:.:0,3,39	./.	0/0:1,0:1:3:.:.:0,3,45	0/0:2,0:2:6:.:.:0,6,49	./.	0/0:1,0:1:3:.:.:0,3,45	0/0:2,0:2:6:.:.:0,6,49	./.	./.	./.	0/0:1,0:1:3:.:.:0,3,29	./.	0/0:1,0:1:3:.:.:0,3,45	0/0:2,0:2:6:.:.:0,6,90	./.	1/1:0,2:2:6:.:.:49,6,0	./.	./.	./.	./.	./.	./.	./.:1,0:1:0:.:.:0,0,0	./.	./.	./.	1|1:0,1:1:3:1|1:45_G_T:45,3,0:45	./.	./.
Unigene60110_All	54	.	T	C	39.2	PASS	AC=2;AF=0.067;AN=30;DP=27;ExcessHet=0.0000;FS=0.000;InbreedingCoeff=0.1456;MLEAC=3;MLEAF=0.100;MQ=60.00;QD=30.64;SOR=1.609	GT:AD:DP:GQ:PGT:PID:PL:PS	0/0:1,0:1:3:.:.:0,3,45	0/0:7,0:7:21:.:.:0,21,299	./.	./.	0/0:1,0:1:3:.:.:0,3,45	0/0:1,0:1:3:.:.:0,3,39	./.	0/0:1,0:1:3:.:.:0,3,45	0/0:2,0:2:6:.:.:0,6,49	./.	0/0:1,0:1:3:.:.:0,3,45	0/0:2,0:2:6:.:.:0,6,49	./.	./.	0/0:1,0:1:3:.:.:0,3,45	0/0:1,0:1:3:.:.:0,3,29	./.	0/0:2,0:2:6:.:.:0,6,41	0/0:2,0:2:6:.:.:0,6,90	./.	0/0:2,0:2:6:.:.:0,6,49	./.:1,0:1:0:.:.:0,0,0	./.	./.	./.	./.	./.	0/0:1,0:1:3:.:.:0,3,45	./.	./.	./.	1|1:0,1:1:3:1|1:45_G_T:45,3,0:45	./.	./.
Unigene60110_All	57	.	T	G	40.94	PASS	AC=2;AF=0.077;AN=26;DP=28;ExcessHet=0.0000;FS=0.000;InbreedingCoeff=0.2630;MLEAC=3;MLEAF=0.115;MQ=60.00;QD=28.61;SOR=1.609	GT:AD:DP:GQ:PGT:PID:PL:PS	0/0:1,0:1:3:.:.:0,3,45	0/0:7,0:7:21:.:.:0,21,299	./.	0/0:1,0:1:3:.:.:0,3,42	0/0:1,0:1:3:.:.:0,3,45	0/0:1,0:1:3:.:.:0,3,39	./.	0/0:1,0:1:3:.:.:0,3,45	0/0:2,0:2:6:.:.:0,6,49	./.	./.:1,0:1:0:.:.:0,0,0	0/0:2,0:2:6:.:.:0,6,49	./.	./.	./.:1,0:1:0:.:.:0,0,0	0/0:1,0:1:3:.:.:0,3,29	./.	0/0:2,0:2:6:.:.:0,6,41	1|1:0,1:1:3:1|1:57_T_G:45,3,0:57	./.	0/0:2,0:2:6:.:.:0,6,49	./.:1,0:1:0:.:.:0,0,0	./.	./.	./.	./.	./.	./.:2,0:2:0:.:.:0,0,0	./.	./.	./.	0/0:1,0:1:3:.:.:0,3,25	./.	./.
Unigene60110_All	59	.	G	C	39.2	PASS	AC=2;AF=0.067;AN=30;DP=28;ExcessHet=0.0000;FS=0.000;InbreedingCoeff=0.1874;MLEAC=3;MLEAF=0.100;MQ=60.00;QD=30.03;SOR=1.609	GT:AD:DP:GQ:PGT:PID:PL:PS	0/0:1,0:1:3:.:.:0,3,45	0/0:7,0:7:21:.:.:0,21,299	./.	./.:1,0:1:0:.:.:0,0,0	0/0:1,0:1:3:.:.:0,3,45	0/0:1,0:1:3:.:.:0,3,39	./.	0/0:1,0:1:3:.:.:0,3,45	0/0:2,0:2:6:.:.:0,6,49	./.	./.:1,0:1:0:.:.:0,0,0	0/0:2,0:2:6:.:.:0,6,49	./.	./.	0/0:1,0:1:3:.:.:0,3,29	0/0:1,0:1:3:.:.:0,3,29	./.	0/0:2,0:2:6:.:.:0,6,41	0/0:1,0:1:3:.:.:0,3,45	./.	0/0:2,0:2:6:.:.:0,6,49	0/0:1,0:1:3:.:.:0,3,45	./.	./.	./.	./.	./.	0/0:2,0:2:6:.:.:0,6,90	./.	./.	./.	1|1:0,1:1:3:1|1:45_G_T:45,3,0:45	./.	./.
Unigene60110_All	61	.	A	C	401.39	PASS	AC=10;AF=0.455;AN=22;DP=22;ExcessHet=0.0000;FS=0.000;InbreedingCoeff=0.4105;MLEAC=20;MLEAF=0.909;MQ=60.00;QD=30.66;SOR=1.179	GT:AD:DP:GQ:PGT:PID:PL:PS	0/0:1,0:1:3:.:.:0,3,43	1|1:0,1:1:3:1|1:61_A_C:45,3,0:61	./.	./.:1,0:1:0:.:.:0,0,0	./.:1,0:1:0:.:.:0,0,0	./.:1,0:1:0:.:.:0,0,0	./.	./.:1,0:1:0:.:.:0,0,0	1|1:0,2:2:6:1|1:61_A_C:90,6,0:61	./.	./.:1,0:1:0:.:.:0,0,0	1|1:0,2:2:6:1|1:61_A_C:90,6,0:61	./.	./.	0/0:1,0:1:3:.:.:0,3,29	./.:1,0:1:0:.:.:0,0,0	./.	1|1:0,2:2:6:1|1:61_A_C:90,6,0:61	1|1:0,1:1:3:1|1:57_T_G:45,3,0:57	./.	0/0:2,0:2:6:.:.:0,6,49	0/0:1,0:1:3:.:.:0,3,45	./.	./.	./.	./.	./.	0/0:2,0:2:6:.:.:0,6,90	./.	./.	./.	0/0:1,0:1:3:.:.:0,3,25	./.	./.
Unigene60110_All	62	.	T	A	411.55	PASS	AC=10;AF=0.500;AN=20;DP=22;ExcessHet=0.0000;FS=0.000;InbreedingCoeff=0.3953;MLEAC=21;MLEAF=1.00;MQ=60.00;QD=31.37;SOR=1.179	GT:AD:DP:GQ:PGT:PID:PL:PS	0/0:1,0:1:3:.:.:0,3,43	1|1:0,1:1:3:1|1:61_A_C:45,3,0:61	./.	0/0:1,0:1:3:.:.:0,3,42	./.:1,0:1:0:.:.:0,0,0	./.:1,0:1:0:.:.:0,0,0	./.	./.:1,0:1:0:.:.:0,0,0	1|1:0,2:2:6:1|1:61_A_C:90,6,0:61	./.	./.:1,0:1:0:.:.:0,0,0	1|1:0,2:2:6:1|1:61_A_C:90,6,0:61	./.	./.	0/0:1,0:1:3:.:.:0,3,29	./.:1,0:1:0:.:.:0,0,0	./.	1|1:0,2:2:6:1|1:61_A_C:90,6,0:61	1|1:0,1:1:3:1|1:57_T_G:45,3,0:57	./.	0/0:2,0:2:6:.:.:0,6,49	./.:1,0:1:0:.:.:0,0,0	./.	./.	./.	./.	./.	./.:2,0:2:0:.:.:0,0,0	./.	./.	./.	0/0:1,0:1:3:.:.:0,3,25	./.	./.
Unigene60110_All	71	.	T	C	40.47	PASS	AC=2;AF=0.059;AN=34;DP=26;ExcessHet=0.0000;FS=0.000;InbreedingCoeff=0.1774;MLEAC=3;MLEAF=0.088;MQ=60.00;QD=20.24;SOR=0.693	GT:AD:DP:GQ:PL	0/0:1,0:1:3:0,3,43	0/0:1,0:1:3:0,3,41	0/0:1,0:1:3:0,3,39	0/0:1,0:1:3:0,3,42	0/0:1,0:1:3:0,3,45	0/0:1,0:1:3:0,3,39	./.	0/0:1,0:1:3:0,3,45	0/0:2,0:2:6:0,6,41	0/0:1,0:1:3:0,3,45	0/0:1,0:1:3:0,3,45	0/0:2,0:2:6:0,6,49	./.:1,0:1:0:0,0,0	./.	0/0:1,0:1:3:0,3,29	0/0:1,0:1:3:0,3,29	./.	0/0:2,0:2:6:0,6,49	0/0:2,0:2:6:0,6,69	./.	1/1:0,2:2:6:49,6,0	./.:1,0:1:0:0,0,0	./.	./.	./.	./.	./.	./.:2,0:2:0:0,0,0	./.	./.	./.	0/0:1,0:1:3:0,3,25	./.	./.
Unigene60110_All	76	.	T	G	507.65	PASS	AC=12;AF=0.545;AN=22;DP=28;ExcessHet=0.0000;FS=0.000;InbreedingCoeff=0.3850;MLEAC=24;MLEAF=1.00;MQ=60.00;QD=30.81;SOR=1.085	GT:AD:DP:GQ:PGT:PID:PL:PS	./.:1,0:1:0:.:.:0,0,0	1|1:0,1:1:3:1|1:76_T_G:45,3,0:76	./.:2,0:2:0:.:.:0,0,9	1/1:0,1:1:3:.:.:41,3,0	./.:1,0:1:0:.:.:0,0,0	./.:1,0:1:0:.:.:0,0,0	./.	./.:1,0:1:0:.:.:0,0,0	1|1:0,2:2:6:1|1:76_T_G:90,6,0:76	./.:1,0:1:0:.:.:0,0,0	./.:1,0:1:0:.:.:0,0,0	1|1:0,2:2:6:1|1:76_T_G:90,6,0:76	0/0:1,0:1:3:.:.:0,3,45	./.	0/0:1,0:1:3:.:.:0,3,29	./.:1,0:1:0:.:.:0,0,0	./.	1|1:0,2:2:6:1|1:76_T_G:90,6,0:76	1/1:0,2:2:6:.:.:90,6,0	./.	0/0:2,0:2:6:.:.:0,6,49	0/0:1,0:1:3:.:.:0,3,45	./.	./.	./.	./.	./.	./.:2,0:2:0:.:.:0,0,0	./.	./.	./.	0/0:1,0:1:3:.:.:0,3,25	./.	./.
Unigene60110_All	84	.	A	G	371.86	PASS	AC=9;AF=0.321;AN=28;BaseQRankSum=0.00;DP=28;ExcessHet=0.0000;FS=0.000;InbreedingCoeff=0.2997;MLEAC=16;MLEAF=0.571;MQ=60.00;MQRankSum=0.00;QD=32.43;ReadPosRankSum=0.00;SOR=0.693	GT:AD:DP:GQ:PGT:PID:PL:PS	0/0:1,0:1:3:.:.:0,3,45	1|1:0,1:1:3:1|1:76_T_G:45,3,0:76	./.:2,0:2:0:.:.:0,0,8	0/0:2,0:2:6:.:.:0,6,40	./.:1,0:1:0:.:.:0,0,0	./.:1,0:1:0:.:.:0,0,0	./.	./.:1,0:1:0:.:.:0,0,0	1|1:0,2:2:6:1|1:76_T_G:90,6,0:76	./.:1,0:1:0:.:.:0,0,0	0/0:1,0:1:3:.:.:0,3,16	1|1:0,2:2:6:1|1:76_T_G:90,6,0:76	0/0:1,0:1:3:.:.:0,3,45	./.	0/0:1,0:1:3:.:.:0,3,16	./.:1,0:1:0:.:.:0,0,0	./.	1|1:0,2:2:6:1|1:76_T_G:90,6,0:76	0/1:2,1:3:36:.:.:36,0,81	./.	0/0:1,0:1:3:.:.:0,3,45	0/0:1,0:1:3:.:.:0,3,45	./.	./.	./.	./.	./.	0/0:2,0:2:6:.:.:0,6,74	./.	./.	./.	0/0:1,0:1:3:.:.:0,3,16	./.	./.
Unigene60110_All	88	.	C	T	277.51	PASS	AC=8;AF=0.267;AN=30;DP=27;ExcessHet=0.0000;FS=0.000;InbreedingCoeff=0.3605;MLEAC=13;MLEAF=0.433;MQ=60.00;QD=25.92;SOR=1.329	GT:AD:DP:GQ:PGT:PID:PL:PS	0/0:1,0:1:3:.:.:0,3,45	0/0:1,0:1:3:.:.:0,3,45	./.:2,0:2:0:.:.:0,0,0	./.:.:0:0:.:.:0,0,0	0/0:1,0:1:3:.:.:0,3,45	./.:1,0:1:0:.:.:0,0,0	./.	0/0:1,0:1:3:.:.:0,3,45	0/0:2,0:2:6:.:.:0,6,49	0/0:1,0:1:3:.:.:0,3,45	0/0:1,0:1:3:.:.:0,3,16	1|1:0,2:2:6:1|1:76_T_G:90,6,0:76	./.:1,0:1:0:.:.:0,0,0	./.	./.:1,0:1:0:.:.:0,0,0	0/0:1,0:1:3:.:.:0,3,45	./.	1|1:0,2:2:6:1|1:76_T_G:90,6,0:76	0/0:3,0:3:9:.:.:0,9,74	./.	0/0:1,0:1:3:.:.:0,3,45	1|1:0,1:1:3:1|1:88_C_T:45,3,0:88	./.	./.	./.	./.	./.	1|1:0,1:1:3:1|1:88_C_T:45,3,0:88	./.	./.	./.	0/0:1,0:1:3:.:.:0,3,16	./.	./.
Unigene60110_All	89	.	A	G	615.96	PASS	AC=15;AF=0.750;AN=20;BaseQRankSum=0.00;DP=27;ExcessHet=0.0000;FS=0.000;InbreedingCoeff=0.2813;MLEAC=32;MLEAF=1.00;MQ=60.00;MQRankSum=0.00;QD=32.58;ReadPosRankSum=0.00;SOR=1.250	GT:AD:DP:GQ:PGT:PID:PL:PS	./.:1,0:1:0:.:.:0,0,0	1/1:0,1:1:3:.:.:45,3,0	./.:2,0:2:0:.:.:0,0,0	./.:.:0:0:.:.:0,0,0	./.:1,0:1:0:.:.:0,0,0	./.:1,0:1:0:.:.:0,0,0	./.	./.:1,0:1:0:.:.:0,0,0	1|1:0,2:2:6:1|1:76_T_G:90,6,0:76	./.:1,0:1:0:.:.:0,0,0	0/0:1,0:1:3:.:.:0,3,16	1|1:0,2:2:6:1|1:76_T_G:90,6,0:76	./.:1,0:1:0:.:.:0,0,0	./.	./.:1,0:1:0:.:.:0,0,0	./.:1,0:1:0:.:.:0,0,0	./.	1|1:0,2:2:6:1|1:76_T_G:90,6,0:76	0/1:1,2:3:36:.:.:61,0,36	./.	0/0:1,0:1:3:.:.:0,3,45	1|1:0,1:1:3:1|1:88_C_T:45,3,0:88	./.	./.	./.	./.	./.	1|1:0,1:1:3:1|1:88_C_T:45,3,0:88	./.	./.	./.	1|1:0,1:1:3:1|1:79_A_G:34,3,0:79	./.	./.
Unigene60110_All	91	.	A	G	78.63	PASS	AC=2;AF=0.050;AN=40;DP=29;ExcessHet=0.0000;FS=0.000;InbreedingCoeff=0.0754;MLEAC=2;MLEAF=0.050;MQ=60.00;QD=33.35;SOR=0.693	GT:AD:DP:GQ:PGT:PID:PL:PS	0/0:1,0:1:3:.:.:0,3,40	0/0:1,0:1:3:.:.:0,3,39	0/0:2,0:2:6:.:.:0,6,85	0/0:2,0:2:6:.:.:0,6,49	0/0:1,0:1:3:.:.:0,3,45	0/0:1,0:1:3:.:.:0,3,31	./.	0/0:1,0:1:3:.:.:0,3,29	0/0:2,0:2:6:.:.:0,6,41	0/0:1,0:1:3:.:.:0,3,16	0/0:1,0:1:3:.:.:0,3,16	0/0:2,0:2:6:.:.:0,6,41	0/0:1,0:1:3:.:.:0,3,45	./.	0/0:1,0:1:3:.:.:0,3,16	0/0:1,0:1:3:.:.:0,3,16	./.	1|1:0,2:2:6:1|1:76_T_G:90,6,0:76	0/0:3,0:3:9:.:.:0,9,74	./.	0/0:1,0:1:3:.:.:0,3,45	0/0:2,0:2:6:.:.:0,6,49	./.	./.	./.	./.	./.	0/0:2,0:2:6:.:.:0,6,49	./.	./.	./.	0/0:1,0:1:3:.:.:0,3,16	./.	./.
Unigene60110_All	93	.	A	G	125.88	PASS	AC=4;AF=0.105;AN=38;DP=29;ExcessHet=0.0000;FS=0.000;InbreedingCoeff=0.2429;MLEAC=5;MLEAF=0.132;MQ=60.00;QD=31.47;SOR=0.693	GT:AD:DP:GQ:PL	0/0:1,0:1:3:0,3,40	0/0:1,0:1:3:0,3,39	0/0:2,0:2:6:0,6,85	0/0:2,0:2:6:0,6,49	0/0:1,0:1:3:0,3,45	0/0:1,0:1:3:0,3,31	./.	0/0:1,0:1:3:0,3,29	0/0:2,0:2:6:0,6,41	0/0:1,0:1:3:0,3,16	0/0:1,0:1:3:0,3,16	0/0:2,0:2:6:0,6,41	./.:1,0:1:0:0,0,0	./.	0/0:1,0:1:3:0,3,16	0/0:1,0:1:3:0,3,16	./.	0/0:2,0:2:6:0,6,49	0/0:3,0:3:9:0,9,74	./.	0/0:1,0:1:3:0,3,45	1/1:0,2:2:6:70,6,0	./.	./.	./.	./.	./.	1/1:0,2:2:6:70,6,0	./.	./.	./.	0/0:1,0:1:3:0,3,16	./.	./.
Unigene60110_All	104	.	A	G	37.49	PASS	AC=2;AF=0.053;AN=38;DP=31;ExcessHet=0.0000;FS=0.000;InbreedingCoeff=0.1119;MLEAC=2;MLEAF=0.053;MQ=60.00;QD=18.75;SOR=0.693	GT:AD:DP:GQ:PL	./.	0/0:1,0:1:3:0,3,39	0/0:2,0:2:6:0,6,85	0/0:2,0:2:6:0,6,49	0/0:1,0:1:3:0,3,45	0/0:1,0:1:3:0,3,31	./.	0/0:1,0:1:3:0,3,29	0/0:2,0:2:6:0,6,41	0/0:1,0:1:3:0,3,16	0/0:2,0:2:6:0,6,90	0/0:2,0:2:6:0,6,41	0/0:2,0:2:6:0,6,41	./.	0/0:1,0:1:3:0,3,16	0/0:1,0:1:3:0,3,16	./.	1/1:0,2:2:6:49,6,0	0/0:3,0:3:9:0,9,74	./.	0/0:1,0:1:3:0,3,45	0/0:2,0:2:6:0,6,49	./.	./.	./.	./.	./.	0/0:3,0:3:9:0,9,66	./.	./.	./.	0/0:1,0:1:3:0,3,16	./.	./.
Unigene60110_All	124	.	A	G,*	206.51	PASS	AC=6,2;AF=0.188,0.063;AN=32;DP=39;ExcessHet=0.0000;FS=0.000;InbreedingCoeff=0.5652;MLEAC=8,2;MLEAF=0.250,0.063;MQ=60.00;QD=31.23;SOR=0.693	GT:AD:DP:GQ:PGT:PID:PL:PS	./.	1/1:0,1,0:1:3:.:.:39,3,0,39,3,39	./.:3,0,0:3:0:.:.:0,0,36,0,36,36	0/0:2,0,0:2:6:.:.:0,6,49,6,49,49	1|1:0,2,0:2:6:1|1:124_A_G:90,6,0,90,6,90:124	0/0:2,0,0:2:6:.:.:0,6,33,6,33,33	./.	0/0:2,0,0:2:6:.:.:0,6,49,6,49,49	0/0:2,0,0:2:6:.:.:0,6,41,6,41,41	./.:1,0,0:1:0:.:.:0,0,0,0,0,0	0/0:3,0,0:3:9:.:.:0,9,94,9,94,94	0/0:2,0,0:2:3:.:.:0,3,45,3,45,45	0/0:2,0,0:2:6:.:.:0,6,41,6,41,41	./.	0/0:2,0,0:2:6:.:.:0,6,41,6,41,41	1|1:0,2,0:2:6:1|1:124_A_G:90,6,0,90,6,90:124	./.	./.:3,0,0:3:0:.:.:0,0,5,0,5,5	0/0:3,0,0:3:9:.:.:0,9,58,9,58,58	./.	2|2:0,0,1:1:3:1|1:108_AGTGGTCTCTGCAGTGAACAAG_A:45,45,45,3,3,0:108	0/0:2,0,0:2:6:.:.:0,6,49,6,49,49	./.	./.	./.	./.	./.	0/0:3,0,0:3:9:.:.:0,9,66,9,66,66	./.	./.	./.	0/0:1,0,0:1:3:.:.:0,3,16,3,16,16	./.	./.
Unigene60110_All	126	.	C	A,*	57.34	PASS	AC=2,2;AF=0.056,0.056;AN=36;DP=38;ExcessHet=0.0000;FS=0.000;InbreedingCoeff=0.4667;MLEAC=2,2;MLEAF=0.056,0.056;MQ=60.00;QD=28.67;SOR=1.179	GT:AD:DP:GQ:PGT:PID:PL:PS	./.	./.	0/0:3,0,0:3:9:.:.:0,9,128,9,128,128	0/0:2,0,0:2:6:.:.:0,6,49,6,49,49	0/0:2,0,0:2:6:.:.:0,6,49,6,49,49	0/0:2,0,0:2:6:.:.:0,6,33,6,33,33	./.	0/0:2,0,0:2:6:.:.:0,6,49,6,49,49	0/0:2,0,0:2:6:.:.:0,6,41,6,41,41	0/0:1,0,0:1:3:.:.:0,3,29,3,29,29	0/0:3,0,0:3:9:.:.:0,9,94,9,94,94	1/1:0,2,0:2:6:.:.:70,6,0,70,6,70	0/0:2,0,0:2:6:.:.:0,6,41,6,41,41	./.	0/0:2,0,0:2:6:.:.:0,6,41,6,41,41	0/0:2,0,0:2:6:.:.:0,6,49,6,49,49	./.	0/0:3,0,0:3:9:.:.:0,9,94,9,94,94	0/0:3,0,0:3:9:.:.:0,9,58,9,58,58	./.	2|2:0,0,1:1:3:1|1:108_AGTGGTCTCTGCAGTGAACAAG_A:45,45,45,3,3,0:108	0/0:2,0,0:2:6:.:.:0,6,49,6,49,49	./.	./.	./.	./.	./.	0/0:3,0,0:3:9:.:.:0,9,66,9,66,66	./.	./.	./.	0/0:1,0,0:1:3:.:.:0,3,16,3,16,16	./.	./.
Unigene60110_All	130	.	G	A	478.82	PASS	AC=13;AF=0.406;AN=32;BaseQRankSum=0.00;DP=39;ExcessHet=0.0000;FS=0.000;InbreedingCoeff=0.4026;MLEAC=20;MLEAF=0.625;MQ=60.00;MQRankSum=0.00;QD=31.92;ReadPosRankSum=0.967;SOR=0.223	GT:AD:DP:GQ:PGT:PID:PL:PS	./.	./.	./.:3,0:3:0:.:.:0,0,38	0/0:3,0:3:9:.:.:0,9,74	1|1:0,2:2:6:1|1:124_A_G:90,6,0:124	1|1:0,2:2:6:1|1:130_G_A:90,6,0:130	./.	0/0:2,0:2:6:.:.:0,6,49	0/0:2,0:2:6:.:.:0,6,41	./.:1,0:1:0:.:.:0,0,0	0/0:3,0:3:9:.:.:0,9,94	0/0:1,0:1:3:.:.:0,3,45	1/1:0,2:2:6:.:.:49,6,0	./.	1/1:0,2:2:6:.:.:49,6,0	1|1:0,2:2:6:1|1:124_A_G:90,6,0:124	./.	./.:3,0:3:0:.:.:0,0,5	0/0:3,0:3:9:.:.:0,9,58	./.	0/0:1,0:1:3:.:.:0,3,45	1/1:0,2:2:6:.:.:49,6,0	./.	0/0:1,0:1:3:.:.:0,3,29	./.	./.	./.	0/1:1,2:3:36:.:.:40,0,36	./.	./.	./.	0/0:1,0:1:3:.:.:0,3,25	./.	./.
Unigene60110_All	138	.	C	T	131.69	PASS	AC=4;AF=0.125;AN=32;BaseQRankSum=0.00;DP=38;ExcessHet=0.0000;FS=0.000;InbreedingCoeff=0.2824;MLEAC=5;MLEAF=0.156;MQ=60.00;MQRankSum=0.00;QD=23.72;ReadPosRankSum=0.967;SOR=1.609	GT:AD:DP:GQ:PGT:PID:PL:PS	./.	./.	./.:3,0:3:0:.:.:0,0,56	0/0:3,0:3:9:.:.:0,9,74	0/0:2,0:2:6:.:.:0,6,49	1|1:0,2:2:6:1|1:130_G_A:90,6,0:130	./.	0/0:2,0:2:6:.:.:0,6,49	0/0:2,0:2:6:.:.:0,6,41	0/0:1,0:1:3:.:.:0,3,16	./.:3,0:3:0:.:.:0,0,5	0/0:1,0:1:3:.:.:0,3,45	0/0:2,0:2:6:.:.:0,6,49	./.	0/0:2,0:2:6:.:.:0,6,41	0/0:2,0:2:6:.:.:0,6,41	./.	0/0:2,0:2:6:.:.:0,6,90	0/0:2,0:3:6:.:.:0,6,90	./.	1|1:0,1:1:3:1|1:108_AGTGGTCTCTGCAGTGAACAAG_A:45,3,0:108	0/0:2,0:2:6:.:.:0,6,49	./.	0/0:1,0:1:3:.:.:0,3,29	./.	./.	./.	0/0:3,0:3:9:.:.:0,9,74	./.	./.	./.	./.:1,0:1:0:.:.:0,0,0	./.	./.
Unigene60110_All	146	.	G	A	275.44	PASS	AC=8;AF=0.222;AN=36;BaseQRankSum=0.00;DP=39;ExcessHet=0.0004;FS=3.310;InbreedingCoeff=0.2462;MLEAC=11;MLEAF=0.306;MQ=60.00;MQRankSum=0.00;QD=34.43;ReadPosRankSum=-4.310e-01;SOR=0.223	GT:AD:DP:GQ:PGT:PID:PL:PS	0/0:1,0:1:3:.:.:0,3,40	0/0:2,0:2:6:.:.:0,6,78	0/0:3,0:3:6:.:.:0,6,90	0|1:1,2:3:36:0|1:146_G_A:81,0,36:146	0/0:2,0:2:6:.:.:0,6,49	0/0:2,0:2:6:.:.:0,6,41	./.	0/0:2,0:2:6:.:.:0,6,49	0/0:2,0:2:6:.:.:0,6,41	0/0:1,0:1:3:.:.:0,3,16	1/1:0,2:2:6:.:.:49,6,0	1/1:0,1:1:3:.:.:45,3,0	0/0:2,0:2:6:.:.:0,6,49	./.	0/0:2,0:2:6:.:.:0,6,41	0/0:2,0:2:6:.:.:0,6,41	./.	./.:2,0:2:0:.:.:0,0,0	0|1:1,2:3:36:0|1:146_G_A:61,0,36:146	./.	1|1:0,1:1:3:1|1:108_AGTGGTCTCTGCAGTGAACAAG_A:45,3,0:108	0/0:2,0:2:6:.:.:0,6,49	./.	./.:1,0:1:0:.:.:0,0,0	./.	./.	./.	0/0:3,0:3:9:.:.:0,9,74	./.	./.	./.	./.	./.	./.
Unigene60110_All	150	.	A	C	159.19	PASS	AC=5;AF=0.156;AN=32;BaseQRankSum=0.00;DP=41;ExcessHet=0.0000;FS=0.000;InbreedingCoeff=0.2748;MLEAC=8;MLEAF=0.250;MQ=60.00;MQRankSum=0.00;QD=22.74;ReadPosRankSum=0.967;SOR=0.527	GT:AD:DP:GQ:PL	0/0:1,0:1:3:0,3,40	0/1:1,2:3:31:71,0,31	./.:3,0:3:0:0,0,32	0/0:3,0:3:9:0,9,87	1/1:0,2:2:6:49,6,0	0/0:2,0:2:6:0,6,41	./.	0/0:2,0:2:6:0,6,49	0/0:2,0:2:6:0,6,41	./.:1,0:1:0:0,0,0	0/0:3,0:3:9:0,9,94	0/0:1,0:1:3:0,3,45	0/0:2,0:2:6:0,6,49	./.	0/0:2,0:2:6:0,6,41	1/1:0,2:2:6:49,6,0	./.	./.:2,0:2:0:0,0,0	0/0:3,0:3:6:0,6,90	./.	./.:1,0:1:0:0,0,0	0/0:2,0:2:3:0,3,45	./.	0/0:1,0:1:3:0,3,45	./.	./.	./.	0/0:3,0:3:9:0,9,74	./.	./.	./.	./.	./.	./.
Unigene60110_All	151	.	G	A	80.37	PASS	AC=4;AF=0.105;AN=38;DP=43;ExcessHet=0.0000;FS=0.000;InbreedingCoeff=0.3229;MLEAC=5;MLEAF=0.132;MQ=60.00;QD=20.09;SOR=0.693	GT:AD:DP:GQ:PL	0/0:1,0:1:3:0,3,40	0/0:6,0:6:18:0,18,248	0/0:3,0:3:6:0,6,90	0/0:3,0:3:9:0,9,87	0/0:2,0:2:6:0,6,49	0/0:2,0:2:6:0,6,41	./.	1/1:0,2:2:6:49,6,0	1/1:0,2:2:6:49,6,0	0/0:1,0:1:3:0,3,29	0/0:3,0:3:9:0,9,94	0/0:1,0:1:3:0,3,45	0/0:2,0:2:6:0,6,49	./.	0/0:2,0:2:6:0,6,41	0/0:1,0:1:3:0,3,16	./.	0/0:2,0:2:6:0,6,90	0/0:3,0:3:6:0,6,90	./.	./.:1,0:1:0:0,0,0	0/0:2,0:2:3:0,3,45	./.	0/0:1,0:1:3:0,3,45	./.	./.	./.	0/0:3,0:3:9:0,9,74	./.	./.	./.	./.	./.	./.
Unigene60110_All	154	.	A	C	514.32	PASS	AC=11;AF=0.306;AN=36;BaseQRankSum=-9.670e-01;DP=41;ExcessHet=0.0000;FS=0.000;InbreedingCoeff=0.3654;MLEAC=16;MLEAF=0.444;MQ=60.00;MQRankSum=0.00;QD=19.69;ReadPosRankSum=0.967;SOR=0.368	GT:AD:DP:GQ:PGT:PID:PL:PS	./.:1,0:1:0:.:.:0,0,0	./.:6,0:6:0:.:.:0,0,172	0/0:1,0:1:3:.:.:0,3,35	0|1:1,2:3:36:0|1:146_G_A:81,0,36:146	0/0:2,0:2:6:.:.:0,6,49	0/0:2,0:2:6:.:.:0,6,41	./.	0/0:2,0:2:6:.:.:0,6,41	0/0:2,0:2:6:.:.:0,6,41	0/0:1,0:1:3:.:.:0,3,29	0/0:3,0:3:9:.:.:0,9,94	0/0:1,0:1:3:.:.:0,3,45	1|1:0,2:2:6:1|1:154_A_C:90,6,0:154	./.	1|1:0,2:2:6:1|1:154_A_C:90,6,0:154	0/0:1,0:1:3:.:.:0,3,16	./.	0/0:2,0:2:6:.:.:0,6,90	0/0:3,0:3:6:.:.:0,6,90	./.	1|1:0,1:1:3:1|1:108_AGTGGTCTCTGCAGTGAACAAG_A:45,3,0:108	1|1:0,2:2:6:1|1:154_A_C:90,6,0:154	./.	0/0:1,0:1:3:.:.:0,3,45	./.	./.	./.	1/1:0,3:3:9:.:.:115,9,0	./.	./.	./.	./.	./.	./.
Unigene60110_All	155	.	T	C	54.35	PASS	AC=1;AF=0.028;AN=36;BaseQRankSum=0.674;DP=41;ExcessHet=0.0000;FS=0.000;InbreedingCoeff=0.0385;MLEAC=2;MLEAF=0.056;MQ=60.00;MQRankSum=0.00;QD=18.12;ReadPosRankSum=0.674;SOR=0.223	GT:AD:DP:GQ:PGT:PID:PL:PS	0/0:1,0:1:3:.:.:0,3,42	0/0:6,0:6:18:.:.:0,18,250	0/0:1,0:1:3:.:.:0,3,35	0/0:3,0:3:9:.:.:0,9,86	0/0:2,0:2:6:.:.:0,6,49	0/0:2,0:2:6:.:.:0,6,41	./.	0/0:2,0:2:6:.:.:0,6,41	0/0:2,0:2:6:.:.:0,6,41	0/0:1,0:1:3:.:.:0,3,29	0/0:3,0:3:9:.:.:0,9,94	0/0:1,0:1:3:.:.:0,3,45	0/0:2,0:2:6:.:.:0,6,49	./.	0/0:2,0:2:6:.:.:0,6,49	0/0:1,0:1:3:.:.:0,3,16	./.	0/0:2,0:2:6:.:.:0,6,90	0|1:1,2:3:36:0|1:146_G_A:61,0,36:146	./.	./.:1,0:1:0:.:.:0,0,0	0/0:2,0:2:3:.:.:0,3,45	./.	./.:1,0:1:0:.:.:0,0,0	./.	./.	./.	0/0:3,0:3:9:.:.:0,9,74	./.	./.	./.	./.	./.	./.
Unigene60110_All	156	.	A	G	386.95	PASS	AC=9;AF=0.237;AN=38;BaseQRankSum=0.00;DP=41;ExcessHet=0.0000;FS=0.000;InbreedingCoeff=0.3108;MLEAC=12;MLEAF=0.316;MQ=60.00;MQRankSum=0.00;QD=28.81;ReadPosRankSum=-9.670e-01;SOR=0.307	GT:AD:DP:GQ:PGT:PID:PL:PS	0/0:1,0:1:3:.:.:0,3,42	./.:6,0:6:0:.:.:0,0,171	0/0:1,0:1:3:.:.:0,3,35	0/0:3,0:3:9:.:.:0,9,86	0/0:2,0:2:6:.:.:0,6,49	0/0:2,0:2:6:.:.:0,6,41	./.	0/0:2,0:2:6:.:.:0,6,41	0/0:2,0:2:6:.:.:0,6,41	0/0:1,0:1:3:.:.:0,3,29	0/0:3,0:3:9:.:.:0,9,94	0/0:1,0:1:3:.:.:0,3,45	1|1:0,2:2:6:1|1:154_A_C:90,6,0:154	./.	1|1:0,2:2:6:1|1:154_A_C:90,6,0:154	0/0:1,0:1:3:.:.:0,3,16	./.	0/0:2,0:2:6:.:.:0,6,90	0/0:3,0:3:9:.:.:0,9,94	./.	1|1:0,1:1:3:1|1:108_AGTGGTCTCTGCAGTGAACAAG_A:45,3,0:108	1|1:0,2:2:6:1|1:154_A_C:90,6,0:154	./.	0/0:1,0:1:3:.:.:0,3,29	./.	./.	./.	0|1:1,2:3:36:0|1:156_A_G:81,0,36:156	./.	./.	./.	./.	./.	./.
Unigene60110_All	161	.	G	T	244.71	PASS	AC=5;AF=0.132;AN=38;BaseQRankSum=0.00;DP=42;ExcessHet=0.0000;FS=0.000;InbreedingCoeff=0.2642;MLEAC=7;MLEAF=0.184;MQ=60.00;MQRankSum=0.00;QD=34.96;ReadPosRankSum=-9.670e-01;SOR=0.223	GT:AD:DP:GQ:PGT:PID:PL:PS	0/0:1,0:1:3:.:.:0,3,42	0/0:6,0:6:18:.:.:0,18,239	0/0:1,0:1:3:.:.:0,3,35	0/0:3,0:3:9:.:.:0,9,86	0/0:2,0:2:6:.:.:0,6,49	0/0:2,0:2:6:.:.:0,6,41	./.	0/0:2,0:2:6:.:.:0,6,41	0/0:2,0:2:6:.:.:0,6,41	0/0:2,0:2:6:.:.:0,6,41	0/0:3,0:3:9:.:.:0,9,94	0/0:1,0:1:3:.:.:0,3,45	1|1:0,2:2:6:1|1:154_A_C:90,6,0:154	./.	0/0:2,0:2:6:.:.:0,6,41	0/0:1,0:1:3:.:.:0,3,16	./.	0/0:2,0:2:6:.:.:0,6,90	0/0:3,0:3:9:.:.:0,9,94	./.	./.:1,0:1:0:.:.:0,0,0	1|1:0,2:2:6:1|1:154_A_C:90,6,0:154	./.	0/0:1,0:1:3:.:.:0,3,29	./.	./.	./.	0|1:1,2:3:36:0|1:156_A_G:81,0,36:156	./.	./.	./.	./.	./.	./.
Unigene60110_All	162	.	C	T	34.55	PASS	AC=2;AF=0.050;AN=40;DP=42;ExcessHet=0.0000;FS=0.000;InbreedingCoeff=0.1086;MLEAC=2;MLEAF=0.050;MQ=60.00;QD=34.55;SOR=1.609	GT:AD:DP:GQ:PGT:PID:PL:PS	0/0:1,0:1:3:.:.:0,3,42	0/0:6,0:6:18:.:.:0,18,239	0/0:1,0:1:3:.:.:0,3,35	0/0:3,0:3:9:.:.:0,9,86	0/0:2,0:2:6:.:.:0,6,49	0/0:2,0:2:6:.:.:0,6,41	./.	0/0:2,0:2:6:.:.:0,6,41	0/0:2,0:2:6:.:.:0,6,41	0/0:2,0:2:6:.:.:0,6,41	0/0:3,0:3:9:.:.:0,9,94	0/0:1,0:1:3:.:.:0,3,45	0/0:2,0:2:6:.:.:0,6,49	./.	0/0:2,0:2:6:.:.:0,6,41	0/0:1,0:1:3:.:.:0,3,16	./.	0/0:2,0:2:6:.:.:0,6,90	0/0:3,0:3:9:.:.:0,9,94	./.	1|1:0,1:1:3:1|1:108_AGTGGTCTCTGCAGTGAACAAG_A:45,3,0:108	0/0:1,0:1:3:.:.:0,3,45	./.	0/0:1,0:1:3:.:.:0,3,29	./.	./.	./.	0/0:4,0:4:9:.:.:0,9,135	./.	./.	./.	./.	./.	./.
Unigene60110_All	170	.	G	T,C	70.97	PASS	AC=2,2;AF=0.050,0.050;AN=40;DP=40;ExcessHet=0.0000;FS=0.000;InbreedingCoeff=0.3814;MLEAC=2,2;MLEAF=0.050,0.050;MQ=60.00;QD=28.63;SOR=1.179	GT:AD:DP:GQ:PGT:PID:PL:PS	0/0:1,0,0:1:3:.:.:0,3,42,3,42,42	0/0:6,0,0:6:18:.:.:0,18,239,18,239,239	0/0:1,0,0:1:3:.:.:0,3,35,3,35,35	0/0:3,0,0:3:9:.:.:0,9,86,9,86,86	0/0:2,0,0:2:6:.:.:0,6,49,6,49,49	1/1:0,2,0:2:6:.:.:49,6,0,49,6,49	./.	0/0:2,0,0:2:6:.:.:0,6,41,6,41,41	0/0:2,0,0:2:6:.:.:0,6,41,6,41,41	0/0:2,0,0:2:6:.:.:0,6,41,6,41,41	0/0:3,0,0:3:9:.:.:0,9,94,9,94,94	0/0:1,0,0:1:3:.:.:0,3,45,3,45,45	0/0:1,0,0:1:3:.:.:0,3,45,3,45,45	./.	0/0:2,0,0:2:6:.:.:0,6,41,6,41,41	0/0:1,0,0:1:3:.:.:0,3,16,3,16,16	./.	0/0:3,0,0:3:9:.:.:0,9,78,9,78,78	0/0:2,0,0:2:6:.:.:0,6,90,6,90,90	./.	2|2:0,0,1:1:3:1|1:108_AGTGGTCTCTGCAGTGAACAAG_A:45,45,45,3,3,0:108	0/0:1,0,0:1:3:.:.:0,3,45,3,45,45	./.	0/0:2,0,0:2:6:.:.:0,6,41,6,41,41	./.	./.	./.	0/0:2,0,0:2:6:.:.:0,6,90,6,90,90	./.	./.	./.	./.	./.	./.
Unigene60110_All	178	.	G	A	34.02	PASS	AC=1;AF=0.028;AN=36;BaseQRankSum=-9.670e-01;DP=34;ExcessHet=0.0000;FS=0.000;InbreedingCoeff=-0.1585;MLEAC=2;MLEAF=0.056;MQ=60.00;MQRankSum=0.00;QD=11.34;ReadPosRankSum=0.967;SOR=0.223	GT:AD:DP:GQ:PL	0/0:1,0:1:3:0,3,42	0/0:6,0:6:15:0,15,225	0/0:1,0:1:3:0,3,35	0/1:1,2:3:36:40,0,36	0/0:1,0:1:3:0,3,45	0/0:1,0:1:3:0,3,16	./.	0/0:1,0:1:3:0,3,45	0/0:1,0:1:3:0,3,45	0/0:2,0:2:6:0,6,41	0/0:3,0:3:9:0,9,94	./.	0/0:1,0:1:3:0,3,45	./.	0/0:2,0:2:6:0,6,41	0/0:1,0:1:3:0,3,16	./.	0/0:3,0:3:9:0,9,78	0/0:2,0:2:6:0,6,90	./.	./.	0/0:1,0:1:3:0,3,45	./.	0/0:2,0:2:6:0,6,41	./.	./.	./.	0/0:2,0:2:6:0,6,90	./.	./.	./.	./.	./.	./.
Unigene60110_All	209	.	G	C	41.58	PASS	AC=2;AF=0.067;AN=30;DP=26;ExcessHet=0.0000;FS=0.000;InbreedingCoeff=0.1115;MLEAC=3;MLEAF=0.100;MQ=60.00;QD=20.79;SOR=0.693	GT:AD:DP:GQ:PL	0/0:1,0:1:3:0,3,45	0/0:7,0:7:21:0,21,279	0/0:3,0:3:9:0,9,112	./.	0/0:1,0:1:3:0,3,45	0/0:1,0:1:3:0,3,16	./.	0/0:1,0:1:3:0,3,45	./.	0/0:1,0:1:3:0,3,45	0/0:1,0:1:3:0,3,45	./.	./.	./.	0/0:1,0:1:3:0,3,45	0/0:1,0:1:3:0,3,16	./.	0/0:2,0:2:6:0,6,49	0/0:2,0:2:3:0,3,45	./.	./.	0/0:1,0:1:3:0,3,45	./.	1/1:0,2:2:6:49,6,0	./.	./.	./.	0/0:1,0:1:3:0,3,45	./.	./.	./.	./.	./.	./.
Unigene60110_All	243	.	G	A	70.22	PASS	AC=2;AF=1.00;AN=2;DP=15;ExcessHet=0.0000;FS=0.000;InbreedingCoeff=0.3526;MLEAC=8;MLEAF=1.00;MQ=60.00;QD=29.58;SOR=0.693	GT:AD:DP:GQ:PL	./.	./.:3,0:3:0:0,0,0	./.:3,0:3:0:0,0,0	./.	./.:1,0:1:0:0,0,0	./.:1,0:1:0:0,0,0	./.	./.:1,0:1:0:0,0,0	./.	./.:1,0:1:0:0,0,0	./.:1,0:1:0:0,0,0	./.	./.	./.	./.:.:0:0:0,0,0	./.:1,0:1:0:0,0,0	./.	./.:1,0:1:0:0,0,0	./.	./.	./.	./.	./.	1/1:0,2:2:6:49,6,0	./.	./.	./.	./.	./.	./.	./.	./.:.:0:0:0,0,0	./.	./.
Unigene60110_All	271	.	A	G	69.47	PASS	AC=2;AF=1.00;AN=2;DP=7;ExcessHet=0.0000;FS=0.000;MLEAC=8;MLEAF=1.00;MQ=60.00;QD=34.73;SOR=0.693	GT:AD:DP:GQ:PL	./.	./.:2,0:2:0:0,0,17	./.:1,0:1:0:0,0,0	./.	./.	./.	./.	./.:.:0:0:0,0,0	./.	./.:1,0:1:0:0,0,0	./.	./.	./.	./.	./.:.:0:0:0,0,0	./.	./.	./.:1,0:1:0:0,0,0	./.	./.	./.	./.	./.	1/1:0,2:2:6:49,6,0	./.	./.	./.	./.	./.	./.	./.	./.:.:0:0:0,0,0	./.	./.
Unigene14120_All	61	.	C	T	60.6	PASS	AC=1;AF=0.016;AN=62;BaseQRankSum=0.00;DP=234;ExcessHet=0.0000;FS=0.000;InbreedingCoeff=-0.0376;MLEAC=1;MLEAF=0.016;MQ=60.00;MQRankSum=0.00;QD=7.57;ReadPosRankSum=1.42;SOR=0.693	GT:AD:DP:GQ:PL	0/0:1,0:1:3:0,3,44	0/0:15,0:15:45:0,45,478	./.	0/1:4,4:8:75:75,0,75	0/0:20,0:20:60:0,60,705	0/0:8,0:8:24:0,24,209	./.	0/0:4,0:4:12:0,12,91	0/0:18,0:18:54:0,54,477	0/0:6,0:6:18:0,18,188	0/0:4,0:4:12:0,12,131	0/0:3,0:3:9:0,9,66	0/0:4,0:4:12:0,12,123	./.	0/0:9,0:9:27:0,27,315	0/0:3,0:3:9:0,9,78	0/0:5,0:5:15:0,15,155	0/0:6,0:6:18:0,18,188	0/0:10,0:10:30:0,30,311	0/0:1,0:1:3:0,3,16	0/0:9,0:9:27:0,27,254	0/0:5,0:5:15:0,15,135	0/0:7,0:7:21:0,21,193	0/0:5,0:5:15:0,15,135	0/0:12,0:12:36:0,36,377	0/0:7,0:7:21:0,21,273	0/0:14,0:14:42:0,42,410	0/0:2,0:2:6:0,6,41	0/0:1,0:1:3:0,3,45	0/0:10,0:10:30:0,30,259	0/0:3,0:3:9:0,9,66	0/0:15,0:15:45:0,45,455	0/0:14,0:14:42:0,42,466	0/0:5,0:5:15:0,15,168
Unigene14120_All	81	.	G	A	474.56	PASS	AC=4;AF=0.067;AN=60;BaseQRankSum=0.00;DP=256;ExcessHet=0.4615;FS=1.402;InbreedingCoeff=0.0289;MLEAC=5;MLEAF=0.083;MQ=60.00;MQRankSum=0.00;QD=13.96;ReadPosRankSum=0.319;SOR=1.085	GT:AD:DP:GQ:PL	0/0:1,0:1:3:0,3,44	0/0:14,0:14:42:0,42,557	./.	0/0:8,0:8:24:0,24,198	0/0:24,0:24:72:0,72,738	0/0:9,0:9:27:0,27,257	./.	0/0:4,0:4:12:0,12,91	0/0:18,0:18:54:0,54,509	0/0:7,0:7:21:0,21,193	0/0:6,0:6:18:0,18,188	0/0:3,0:3:9:0,9,66	0/1:1,3:4:33:82,0,33	./.:1,0:1:0:0,0,0	0/0:10,0:10:30:0,30,311	0/0:3,0:3:6:0,6,90	0/0:5,0:5:15:0,15,184	0/0:8,0:8:24:0,24,238	0/1:6,4:10:99:149,0,118	0/0:1,0:1:3:0,3,16	0/0:9,0:9:27:0,27,254	0/0:5,0:5:15:0,15,135	0/1:2,6:8:25:124,0,25	0/0:5,0:5:15:0,15,135	0/1:6,6:12:99:152,0,152	0/0:8,0:8:24:0,24,318	0/0:15,0:15:45:0,45,443	0/0:3,0:3:9:0,9,86	0/0:3,0:3:9:0,9,94	0/0:10,0:10:30:0,30,259	./.:3,0:3:0:0,0,5	0/0:15,0:15:45:0,45,455	0/0:16,0:16:48:0,48,476	0/0:7,0:7:21:0,21,217
Unigene14120_All	190	.	T	A	264.71	PASS	AC=1;AF=0.016;AN=62;BaseQRankSum=0.392;DP=211;ExcessHet=0.0000;FS=0.000;InbreedingCoeff=-0.0525;MLEAC=1;MLEAF=0.016;MQ=60.00;MQRankSum=0.00;QD=16.54;ReadPosRankSum=-5.100e-02;SOR=0.693	GT:AD:DP:GQ:PL	0/0:1,0:1:3:0,3,44	0/0:3,0:3:9:0,9,88	./.	0/0:2,0:2:6:0,6,84	0/1:8,8:16:99:279,0,260	0/0:7,0:7:21:0,21,215	0/0:1,0:1:3:0,3,16	0/0:2,0:2:6:0,6,58	0/0:10,0:10:30:0,30,339	0/0:5,0:5:15:0,15,208	0/0:6,0:6:18:0,18,188	0/0:3,0:3:9:0,9,118	0/0:10,0:10:30:0,30,339	0/0:4,0:4:12:0,12,123	0/0:8,0:8:24:0,24,342	0/0:3,0:3:9:0,9,94	0/0:9,0:9:27:0,27,307	0/0:6,0:6:18:0,18,229	0/0:10,0:10:27:0,27,405	./.	0/0:6,0:6:18:0,18,180	0/0:1,0:1:3:0,3,45	0/0:3,0:3:9:0,9,134	0/0:5,0:5:15:0,15,144	0/0:9,0:9:27:0,27,363	0/0:9,0:9:24:0,24,360	0/0:16,0:16:48:0,48,528	0/0:8,0:8:24:0,24,238	0/0:5,0:5:15:0,15,184	0/0:14,0:14:42:0,42,502	0/0:3,0:3:9:0,9,106	./.:8,0:8:0:0,0,240	0/0:12,0:12:36:0,36,497	0/0:6,0:6:18:0,18,229
Unigene6877_All	210	.	G	A	7040.44	PASS	AC=34;AF=0.567;AN=60;BaseQRankSum=0.00;DP=416;ExcessHet=0.0048;FS=0.541;InbreedingCoeff=0.3704;MLEAC=38;MLEAF=0.633;MQ=60.00;MQRankSum=0.00;QD=24.28;ReadPosRankSum=0.00;SOR=0.636	GT:AD:DP:GQ:PL	0/0:3,0:3:9:0,9,121	0/0:13,0:13:33:0,33,495	0/0:3,0:3:9:0,9,120	./.	0/0:50,0:50:99:0,120,1800	1/1:0,8:8:24:281,24,0	./.	1/1:0,15:15:45:471,45,0	1/1:0,11:11:33:372,33,0	1/1:0,13:13:39:467,39,0	1/1:0,15:15:45:471,45,0	1/1:0,11:11:33:332,33,0	0/1:4,7:11:99:160,0,106	./.:3,0:3:0:0,0,5	0/1:4,3:7:73:73,0,78	0/0:16,0:16:45:0,45,675	0/0:1,0:1:3:0,3,45	0/1:15,7:22:99:167,0,445	1/1:2,15:17:2:422,2,0	0/0:2,0:2:6:0,6,90	0/1:2,3:5:34:79,0,34	./.	0/1:3,3:6:76:76,0,76	0/1:9,6:15:99:103,0,238	0/0:9,0:9:27:0,27,243	1/1:0,9:9:27:279,27,0	0/0:17,0:17:51:0,51,593	1/1:0,11:11:33:332,33,0	0/1:11,9:20:99:223,0,272	1/1:0,34:34:99:1001,102,0	1/1:0,8:8:24:238,24,0	0/1:7,11:18:99:283,0,180	1/1:0,12:12:36:414,36,0	1/1:0,22:22:66:744,66,0
Unigene72117_All	272	.	A	G	2997.86	PASS	AC=25;AF=0.568;AN=44;BaseQRankSum=0.00;DP=105;ExcessHet=0.0000;FS=0.000;InbreedingCoeff=0.4922;MLEAC=37;MLEAF=0.841;MQ=60.00;MQRankSum=0.00;QD=30.04;ReadPosRankSum=-2.100e-01;SOR=0.412	GT:AD:DP:GQ:PGT:PID:PL:PS	0/0:1,0:1:3:.:.:0,3,39	0/0:2,0:2:6:.:.:0,6,80	0/0:2,0:2:6:.:.:0,6,49	0/0:2,0:2:6:.:.:0,6,62	0/0:11,0:11:33:.:.:0,33,391	1|1:0,14:14:42:1|1:272_A_G:619,42,0:272	./.	./.	./.	./.	1|1:0,5:5:15:1|1:272_A_G:225,15,0:272	1|1:0,4:4:12:1|1:272_A_G:180,12,0:272	./.	./.:1,0:1:0:.:.:0,0,0	./.	0/0:3,0:3:9:.:.:0,9,94	0|1:2,2:4:78:0|1:272_A_G:78,0,78:272	1|1:0,3:3:9:1|1:272_A_G:135,9,0:272	1|1:0,3:3:9:1|1:272_A_G:135,9,0:272	./.	1|1:0,5:5:15:1|1:272_A_G:225,15,0:272	0/0:2,0:2:6:.:.:0,6,74	0/0:3,0:3:9:.:.:0,9,94	0|1:1,2:3:36:0|1:272_A_G:81,0,36:272	.|.:.:.:0:0|1:272_A_G:0,0,0:272	1|1:0,5:5:15:1|1:272_A_G:225,15,0:272	0|1:1,5:6:27:0|1:272_A_G:207,0,27:272	./.	./.:6,0:6:0:.:.:0,0,99	1|1:0,8:8:24:1|1:272_A_G:359,24,0:272	./.	1|1:0,3:3:9:1|1:272_A_G:135,9,0:272	1|1:0,5:5:15:1|1:272_A_G:225,15,0:272	1|1:0,2:2:6:1|1:272_A_G:90,6,0:272
Unigene72117_All	277	.	C	A	2999.59	PASS	AC=25;AF=0.595;AN=42;BaseQRankSum=0.00;DP=102;ExcessHet=0.0000;FS=0.000;InbreedingCoeff=0.4297;MLEAC=38;MLEAF=0.905;MQ=60.00;MQRankSum=0.00;QD=32.62;ReadPosRankSum=-2.100e-01;SOR=0.412	GT:AD:DP:GQ:PGT:PID:PL:PS	0/0:1,0:1:3:.:.:0,3,39	0/0:2,0:2:6:.:.:0,6,80	0/0:1,0:1:3:.:.:0,3,33	0/0:2,0:2:6:.:.:0,6,62	./.:12,0:12:0:.:.:0,0,339	1|1:0,14:14:42:1|1:272_A_G:619,42,0:272	./.	./.	./.	./.	1|1:0,5:5:15:1|1:272_A_G:225,15,0:272	1|1:0,4:4:12:1|1:272_A_G:180,12,0:272	./.	./.:1,0:1:0:.:.:0,0,0	./.	0/0:2,0:2:6:.:.:0,6,61	0|1:2,2:4:78:0|1:272_A_G:78,0,78:272	1|1:0,3:3:9:1|1:272_A_G:135,9,0:272	1|1:0,3:3:9:1|1:272_A_G:135,9,0:272	./.	1|1:0,5:5:15:1|1:272_A_G:225,15,0:272	0/0:2,0:2:6:.:.:0,6,74	0/0:3,0:3:9:.:.:0,9,94	0|1:1,2:3:36:0|1:272_A_G:81,0,36:272	.|.:.:.:0:0|1:272_A_G:0,0,0:272	1|1:0,5:5:15:1|1:272_A_G:225,15,0:272	0|1:1,5:6:27:0|1:272_A_G:207,0,27:272	./.	./.:6,0:6:0:.:.:0,0,99	1|1:0,7:7:21:1|1:272_A_G:315,21,0:272	./.	1|1:0,3:3:9:1|1:272_A_G:135,9,0:272	1|1:0,6:6:18:1|1:272_A_G:250,18,0:272	1|1:0,2:2:6:1|1:272_A_G:90,6,0:272
Unigene72117_All	279	.	G	A	90.87	PASS	AC=1;AF=0.021;AN=48;BaseQRankSum=1.55;DP=98;ExcessHet=0.0000;FS=0.000;InbreedingCoeff=-0.0879;MLEAC=2;MLEAF=0.042;MQ=60.00;MQRankSum=0.00;QD=8.26;ReadPosRankSum=-4.640e-01;SOR=0.693	GT:AD:DP:GQ:PL	0/0:1,0:1:3:0,3,39	0/0:2,0:2:6:0,6,80	0/0:1,0:1:3:0,3,33	0/0:2,0:2:6:0,6,62	0/1:8,3:11:99:102,0,238	0/0:13,0:13:39:0,39,383	./.	./.	./.	./.	0/0:5,0:5:15:0,15,144	0/0:3,0:3:9:0,9,106	./.	0/0:1,0:1:3:0,3,16	./.	0/0:2,0:2:6:0,6,61	0/0:3,0:3:9:0,9,94	0/0:2,0:2:6:0,6,90	0/0:3,0:3:9:0,9,134	./.	0/0:5,0:5:6:0,6,90	0/0:2,0:2:6:0,6,74	0/0:3,0:3:9:0,9,94	0/0:3,0:3:9:0,9,134	./.	0/0:5,0:5:15:0,15,144	0/0:6,0:6:15:0,15,225	./.	0/0:6,0:6:18:0,18,188	0/0:7,0:7:21:0,21,177	./.	0/0:3,0:3:9:0,9,94	0/0:7,0:7:21:0,21,193	0/0:2,0:2:6:0,6,69
Unigene72117_All	622	.	G	A	262.03	PASS	AC=6;AF=0.120;AN=50;BaseQRankSum=0.00;DP=154;ExcessHet=0.0844;FS=1.740;InbreedingCoeff=0.1286;MLEAC=8;MLEAF=0.160;MQ=60.00;MQRankSum=0.00;QD=12.48;ReadPosRankSum=0.524;SOR=0.905	GT:AD:DP:GQ:PL	0/0:1,0:1:3:0,3,31	0/0:2,0:2:6:0,6,71	0/0:1,0:1:3:0,3,45	0/0:9,0:9:11:0,11,217	0/0:14,0:14:39:0,39,585	0/0:38,0:38:99:0,99,1485	./.	0/0:4,0:4:9:0,9,135	0/0:2,0:2:6:0,6,90	0/0:2,0:2:6:0,6,90	0/0:2,0:2:6:0,6,74	0/0:4,0:4:12:0,12,179	0/1:1,2:3:36:40,0,36	./.:4,0:4:0:0,0,90	./.	0/1:2,2:4:37:37,0,37	./.:3,0:3:0:0,0,45	0/0:4,0:4:12:0,12,151	0/0:3,0:3:9:0,9,102	./.:2,0:2:0:0,0,0	0/0:6,0:6:18:0,18,229	1/1:0,3:3:8:64,8,0	./.	./.	0/0:5,0:5:15:0,15,168	0/0:7,0:7:18:0,18,270	0/1:4,2:6:31:31,0,81	0/0:1,0:1:3:0,3,16	./.:1,0:1:0:0,0,0	0/0:6,0:6:18:0,18,213	./.:1,0:1:0:0,0,0	0/1:2,3:5:74:119,0,74	0/0:6,0:6:18:0,18,253	0/0:4,0:4:12:0,12,91
Unigene72117_All	909	.	G	T	4450.54	PASS	AC=28;AF=0.667;AN=42;BaseQRankSum=0.00;DP=169;ExcessHet=0.0019;FS=0.000;InbreedingCoeff=0.3506;MLEAC=42;MLEAF=1.00;MQ=60.00;MQRankSum=0.00;QD=32.72;ReadPosRankSum=0.00;SOR=0.669	GT:AD:DP:GQ:PL	./.	0/0:1,0:1:3:0,3,14	./.	./.	./.:7,0:7:0:0,0,153	1/1:0,32:32:96:1048,96,0	1/1:0,2:2:6:49,6,0	./.:1,0:1:0:0,0,0	1/1:0,7:7:21:233,21,0	1/1:0,3:3:9:94,9,0	./.:1,0:1:0:0,0,0	1/1:0,7:7:21:193,21,0	./.:5,0:5:0:0,0,45	0/0:1,0:1:3:0,3,45	0/0:2,0:2:6:0,6,90	./.:1,0:1:0:0,0,0	0/1:2,2:4:37:37,0,78	1/1:0,6:6:18:229,18,0	1/1:0,5:5:15:184,15,0	0/1:1,2:3:36:81,0,36	1/1:0,11:11:33:412,33,0	0/0:4,0:4:12:0,12,123	./.:4,0:4:0:0,0,49	./.	1/1:0,4:4:12:179,12,0	./.	0/1:2,4:6:72:81,0,72	0/0:1,0:1:3:0,3,16	./.:4,0:4:0:0,0,49	1/1:0,16:16:48:540,48,0	./.	0/1:2,4:6:31:161,0,31	1/1:0,17:17:51:569,51,0	1/1:0,7:7:21:233,21,0
Unigene72117_All	926	.	G	T	4259.59	PASS	AC=28;AF=0.609;AN=46;BaseQRankSum=-9.670e-01;DP=176;ExcessHet=0.0003;FS=1.824;InbreedingCoeff=0.4188;MLEAC=40;MLEAF=0.870;MQ=60.00;MQRankSum=0.00;QD=30.00;ReadPosRankSum=-9.670e-01;SOR=0.822	GT:AD:DP:GQ:PL	./.	0/0:1,0:1:3:0,3,14	./.	./.	0/0:6,0:6:15:0,15,225	1/1:0,29:29:87:979,87,0	1/1:0,2:2:6:49,6,0	./.:1,0:1:0:0,0,0	1/1:0,6:6:18:188,18,0	1/1:0,2:2:6:90,6,0	./.:1,0:1:0:0,0,0	1/1:0,7:7:21:193,21,0	0/0:2,0:2:6:0,6,49	0/0:1,0:1:3:0,3,45	0/0:3,0:3:9:0,9,94	./.:1,0:1:0:0,0,0	0/1:1,2:3:36:40,0,36	1/1:0,10:10:30:287,30,0	1/1:0,6:6:18:188,18,0	0/1:1,2:3:36:40,0,36	1/1:0,14:14:42:426,42,0	0/0:4,0:4:12:0,12,123	./.:4,0:4:0:0,0,49	./.:2,0:2:0:0,0,0	1/1:0,6:6:18:188,18,0	./.	0/1:2,3:5:75:79,0,75	0/0:1,0:1:3:0,3,16	./.:4,0:4:0:0,0,49	1/1:0,16:16:48:516,48,0	./.	0/1:1,7:8:21:169,0,21	1/1:0,16:16:48:481,48,0	1/1:0,9:9:27:243,27,0
Unigene72117_All	1071	.	G	A	121.56	PASS	AC=1;AF=0.020;AN=50;BaseQRankSum=-4.490e-01;DP=112;ExcessHet=0.0000;FS=0.000;InbreedingCoeff=-0.0901;MLEAC=2;MLEAF=0.040;MQ=60.00;MQRankSum=0.00;QD=11.05;ReadPosRankSum=0.437;SOR=1.179	GT:AD:DP:GQ:PL	./.	./.	0/0:1,0:1:3:0,3,39	./.	0/1:6,5:11:99:133,0,193	0/0:17,0:17:48:0,48,720	./.	./.	0/0:7,0:7:21:0,21,205	./.	0/0:2,0:2:6:0,6,49	0/0:4,0:4:12:0,12,111	0/0:3,0:3:9:0,9,94	0/0:2,0:2:6:0,6,45	0/0:3,0:3:9:0,9,94	./.	0/0:2,0:2:6:0,6,61	0/0:11,0:11:33:0,33,372	0/0:2,0:2:6:0,6,74	0/0:2,0:2:6:0,6,90	0/0:6,0:6:18:0,18,172	0/0:1,0:1:3:0,3,45	0/0:1,0:1:3:0,3,45	0/0:3,0:3:9:0,9,94	0/0:3,0:3:9:0,9,134	0/0:4,0:4:12:0,12,91	0/0:2,0:2:6:0,6,49	./.	0/0:3,0:3:9:0,9,86	0/0:9,0:9:27:0,27,286	./.	0/0:1,0:1:3:0,3,16	0/0:10,0:10:30:0,30,323	0/0:2,0:2:6:0,6,90
Unigene72117_All	1095	.	G	C	3133.68	PASS	AC=27;AF=0.587;AN=46;BaseQRankSum=0.00;DP=123;ExcessHet=0.0000;FS=1.893;InbreedingCoeff=0.4768;MLEAC=39;MLEAF=0.848;MQ=60.00;MQRankSum=0.00;QD=34.44;ReadPosRankSum=-6.740e-01;SOR=0.901	GT:AD:DP:GQ:PL	0/0:1,0:1:3:0,3,38	./.	0/0:2,0:2:6:0,6,84	./.	0/0:13,0:13:39:0,39,456	1/1:0,19:19:57:679,57,0	./.	./.	1/1:0,6:6:18:229,18,0	./.:1,0:1:0:0,0,0	1/1:0,2:2:6:49,6,0	1/1:0,4:4:12:139,12,0	0/0:5,0:5:15:0,15,115	0/0:1,0:1:3:0,3,29	0/0:2,0:2:6:0,6,90	0/0:1,0:1:3:0,3,29	0/0:2,0:2:6:0,6,61	1/1:0,10:10:30:332,30,0	1/1:0,3:3:9:134,9,0	./.:2,0:2:0:0,0,16	1/1:0,8:8:24:262,24,0	./.	./.	1/1:0,3:3:9:94,9,0	1/1:0,3:3:9:134,9,0	0/1:2,2:4:37:37,0,37	0/1:1,2:3:36:40,0,36	./.	0/1:2,2:4:37:78,0,37	1/1:0,10:10:30:336,30,0	./.	./.:1,0:1:0:0,0,0	1/1:0,10:10:30:407,30,0	1/1:0,2:2:6:90,6,0
Unigene72117_All	1469	.	T	C	3586.44	PASS	AC=31;AF=0.646;AN=48;BaseQRankSum=0.00;DP=147;ExcessHet=0.0020;FS=1.216;InbreedingCoeff=0.3398;MLEAC=44;MLEAF=0.917;MQ=60.00;MQRankSum=0.00;QD=29.64;ReadPosRankSum=-5.240e-01;SOR=0.680	GT:AD:DP:GQ:PL	0/0:1,0:1:3:0,3,23	./.	0/0:1,0:1:3:0,3,39	0/0:1,0:1:3:0,3,37	0/0:12,0:12:33:0,33,495	1/1:0,17:17:51:598,51,0	./.	1/1:0,7:7:21:193,21,0	1/1:0,5:5:15:144,15,0	./.	1/1:0,4:4:12:139,12,0	1/1:0,13:13:39:446,39,0	0/1:2,4:6:31:81,0,31	./.	0/0:2,0:2:6:0,6,74	0/0:1,0:1:3:0,3,16	./.	1/1:0,2:2:6:49,6,0	1/1:0,5:5:15:144,15,0	1/1:0,3:3:9:89,9,0	1/1:0,9:9:27:283,27,0	./.	./.:1,0:1:0:0,0,0	0/1:3,2:5:34:34,0,79	1/1:0,6:6:18:229,18,0	./.:1,0:1:0:0,0,0	0/1:2,4:6:31:81,0,31	0/1:1,4:5:30:124,0,30	0/1:2,3:5:34:74,0,34	1/1:1,10:11:23:357,23,0	./.	./.	1/1:0,9:9:27:283,27,0	1/1:0,3:3:9:94,9,0
Unigene72117_All	1861	.	T	A	2168.69	PASS	AC=23;AF=0.575;AN=40;BaseQRankSum=1.07;DP=93;ExcessHet=0.0001;FS=13.117;InbreedingCoeff=0.3816;MLEAC=37;MLEAF=0.925;MQ=60.00;MQRankSum=0.00;QD=31.43;ReadPosRankSum=0.366;SOR=2.683	GT:AD:DP:GQ:PL	./.	./.	./.	0/0:2,0:2:6:0,6,40	0/0:2,0:2:6:0,6,73	1/1:0,12:12:36:381,36,0	./.	1/1:0,3:3:9:94,9,0	./.	./.	1/1:0,2:2:6:69,6,0	1/1:0,6:6:18:269,18,0	1/1:0,4:4:12:179,12,0	./.:3,0:3:0:0,0,5	0/0:1,0:1:3:0,3,45	1/1:0,2:2:6:74,6,0	0/1:3,4:7:53:118,0,53	1/1:0,5:5:15:144,15,0	./.	./.	1/1:0,2:2:6:49,6,0	0/0:2,0:2:6:0,6,41	./.:3,0:3:0:0,0,5	0/1:5,2:7:69:69,0,123	./.:1,0:1:0:0,0,0	./.:1,0:1:0:0,0,0	0/1:2,3:5:34:79,0,34	./.:2,0:2:0:0,0,0	0/0:1,0:1:3:0,3,45	1/1:0,11:11:33:412,33,0	0/0:1,0:1:3:0,3,16	0/0:2,0:2:6:0,6,49	1/1:0,3:3:9:134,9,0	./.
CL6916.Contig1_All	37	.	T	C	6841.36	PASS	AC=39;AF=0.609;AN=64;BaseQRankSum=-5.360e-01;DP=457;ExcessHet=0.4408;FS=1.342;InbreedingCoeff=0.0998;MLEAC=42;MLEAF=0.656;MQ=60.00;MQRankSum=0.00;QD=18.20;ReadPosRankSum=0.313;SOR=0.608	GT:AD:DP:GQ:PL	0/0:4,0:4:9:0,9,135	0/0:3,0:3:3:0,3,45	./.	0/0:24,0:24:72:0,72,834	0/0:24,0:24:72:0,72,841	1/1:0,14:14:42:487,42,0	./.	1/1:0,6:6:18:229,18,0	1/1:0,13:13:39:422,39,0	1/1:0,8:8:24:278,24,0	1/1:0,21:21:63:700,63,0	1/1:0,16:16:48:460,48,0	0/1:22,12:34:99:275,0,562	0/1:8,6:14:99:146,0,236	0/1:6,5:11:99:111,0,155	0/1:7,3:10:64:64,0,243	0/0:7,0:7:21:0,21,233	1/1:0,14:14:42:471,42,0	1/1:0,10:10:30:327,30,0	0/0:15,2:17:2:0,2,462	0/1:6,8:14:99:236,0,186	0/1:13,9:22:99:162,0,316	0/1:13,8:21:99:160,0,359	1/1:0,13:13:39:406,39,0	0/1:16,8:24:99:191,0,444	0/1:13,2:15:4:4,0,417	1/1:0,6:6:18:188,18,0	0/1:2,2:4:37:37,0,78	0/1:13,10:23:99:258,0,353	0/1:13,9:22:99:241,0,385	1/1:0,6:6:18:188,18,0	0/1:11,4:15:54:54,0,327	1/1:0,12:12:36:377,36,0	1/1:0,8:8:24:278,24,0
CL6916.Contig1_All	61	.	G	A	7740.65	PASS	AC=38;AF=0.613;AN=62;BaseQRankSum=-6.180e-01;DP=521;ExcessHet=0.1841;FS=0.000;InbreedingCoeff=0.1398;MLEAC=42;MLEAF=0.677;MQ=60.00;MQRankSum=0.00;QD=19.02;ReadPosRankSum=0.281;SOR=0.736	GT:AD:DP:GQ:PL	0/0:4,0:4:12:0,12,148	0/0:5,0:5:15:0,15,208	./.	0/0:27,0:27:81:0,81,929	0/0:25,0:25:72:0,72,975	1/1:0,19:19:57:624,57,0	./.	1/1:0,8:8:24:278,24,0	1/1:0,14:14:42:466,42,0	1/1:0,11:11:33:377,33,0	1/1:0,26:26:78:883,78,0	1/1:0,15:15:45:416,45,0	0/1:23,13:36:99:274,0,561	0/1:9,9:18:99:189,0,269	0/1:7,5:12:99:108,0,165	0/1:9,3:12:58:58,0,287	./.:10,0:10:0:0,0,278	1/1:0,20:20:60:719,60,0	1/1:0,10:10:30:311,30,0	0/0:16,2:18:5:0,5,426	0/1:8,9:17:99:231,0,227	0/1:14,9:23:99:145,0,287	0/1:14,7:21:99:135,0,404	1/1:0,14:14:42:450,42,0	0/1:17,10:27:99:272,0,424	0/0:16,2:18:5:0,5,466	1/1:0,7:7:21:233,21,0	0/1:2,4:6:71:81,0,71	0/1:14,9:23:99:214,0,397	0/1:12,10:22:99:301,0,375	1/1:0,7:7:21:193,21,0	0/1:14,6:20:88:88,0,406	1/1:0,11:11:33:332,33,0	1/1:0,8:8:24:278,24,0
CL6916.Contig1_All	240	.	A	G	7842.5	PASS	AC=43;AF=0.652;AN=66;BaseQRankSum=-2.410e-01;DP=464;ExcessHet=1.6491;FS=0.000;InbreedingCoeff=-0.0055;MLEAC=43;MLEAF=0.652;MQ=60.00;MQRankSum=0.00;QD=21.49;ReadPosRankSum=0.00;SOR=0.701	GT:AD:DP:GQ:PL	0/0:8,0:8:24:0,24,298	0/0:9,0:9:27:0,27,333	./.:4,0:4:0:0,0,49	0/0:39,0:39:99:0,102,1446	0/0:32,0:32:90:0,90,1274	1/1:0,37:37:99:1122,111,0	1/1:0,2:2:6:49,6,0	1/1:0,12:12:36:360,36,0	1/1:0,14:14:42:428,42,0	1/1:0,22:22:66:825,66,0	1/1:0,19:19:57:730,57,0	1/1:0,3:3:9:118,9,0	0/1:5,4:9:99:112,0,157	0/1:19,5:24:99:112,0,562	0/1:6,2:8:65:65,0,245	0/1:8,2:10:19:19,0,248	0/1:8,4:12:63:63,0,162	1/1:0,12:12:36:479,36,0	1/1:0,9:9:27:323,27,0	0/1:4,2:6:31:31,0,161	0/1:4,4:8:99:155,0,139	0/1:7,7:14:99:191,0,231	0/1:12,5:17:93:93,0,411	1/1:0,7:7:21:257,21,0	0/1:7,11:18:99:318,0,179	0/1:8,6:14:99:187,0,261	1/1:0,6:6:18:188,18,0	0/1:5,3:8:54:54,0,160	0/1:9,5:14:99:181,0,361	0/1:10,6:16:99:180,0,360	1/1:0,10:10:30:287,30,0	0/1:8,6:14:99:106,0,236	1/1:0,15:15:45:574,45,0	1/1:0,5:5:15:142,15,0
CL6916.Contig1_All	294	.	G	A	7262.1	PASS	AC=43;AF=0.632;AN=68;BaseQRankSum=-6.190e-01;DP=464;ExcessHet=1.0925;FS=0.403;InbreedingCoeff=-0.0082;MLEAC=43;MLEAF=0.632;MQ=60.00;MQRankSum=0.00;QD=20.17;ReadPosRankSum=0.785;SOR=0.703	GT:AD:DP:GQ:PL	0/0:3,0:3:6:0,6,90	0/0:8,0:8:24:0,24,330	0/0:1,0:1:3:0,3,35	0/0:46,0:46:99:0,111,1800	0/0:32,0:32:90:0,90,1350	1/1:0,28:28:84:900,84,0	1/1:0,2:2:6:49,6,0	1/1:0,10:10:30:272,30,0	1/1:0,15:15:45:489,45,0	1/1:0,9:9:27:403,27,0	1/1:0,21:21:62:643,62,0	1/1:0,7:7:21:313,21,0	0/1:3,5:8:99:178,0,110	0/1:18,4:22:73:73,0,485	0/1:11,4:15:94:94,0,324	0/1:7,3:10:64:64,0,203	0/1:7,9:16:99:175,0,215	1/1:0,9:9:27:356,27,0	1/1:0,6:6:18:188,18,0	0/1:6,2:8:25:25,0,164	0/1:4,10:14:99:285,0,137	0/1:5,7:12:99:143,0,133	0/1:14,6:20:99:134,0,477	1/1:0,9:9:27:307,27,0	0/1:11,11:22:99:306,0,306	0/1:7,6:13:99:149,0,174	1/1:0,3:3:9:134,9,0	0/1:6,4:10:74:74,0,159	0/1:9,6:15:99:143,0,276	0/1:9,7:16:99:116,0,316	1/1:0,8:8:24:298,24,0	0/1:6,5:11:99:151,0,234	1/1:0,14:14:42:471,42,0	1/1:0,7:7:21:233,21,0
CL6916.Contig1_All	564	.	C	T	9297.6	PASS	AC=42;AF=0.618;AN=68;BaseQRankSum=0.657;DP=616;ExcessHet=0.5240;FS=1.134;InbreedingCoeff=0.1115;MLEAC=42;MLEAF=0.618;MQ=60.00;MQRankSum=0.00;QD=19.41;ReadPosRankSum=0.078;SOR=0.770	GT:AD:DP:GQ:PL	0/0:8,0:8:24:0,24,310	0/0:24,0:24:72:0,72,966	0/0:4,0:4:12:0,12,134	0/0:46,0:46:99:0,111,1800	0/0:40,0:40:99:0,103,1541	1/1:0,39:39:99:1261,116,0	1/1:0,2:2:6:74,6,0	1/1:0,14:14:42:466,42,0	1/1:0,13:13:39:471,39,0	1/1:0,25:25:75:758,75,0	1/1:0,21:21:63:684,63,0	1/1:0,7:7:21:273,21,0	0/1:16,6:22:82:82,0,434	0/1:16,6:22:99:122,0,449	0/1:13,7:20:99:214,0,332	0/1:7,8:15:99:193,0,148	0/1:7,5:12:99:148,0,232	1/1:0,22:22:66:865,66,0	1/1:0,11:11:33:332,33,0	0/0:10,0:10:30:0,30,327	0/1:24,3:27:53:53,0,673	0/1:14,4:18:90:90,0,406	0/1:11,7:18:99:179,0,311	1/1:0,6:6:18:173,18,0	0/1:8,8:16:99:231,0,184	0/1:10,8:18:99:184,0,273	1/1:0,6:6:18:148,18,0	0/1:3,4:7:73:78,0,73	0/1:11,6:17:99:173,0,321	0/1:21,9:30:99:233,0,570	1/1:0,12:12:36:422,36,0	0/1:19,7:26:99:179,0,452	1/1:0,22:22:66:785,66,0	1/1:0,11:11:33:356,33,0
CL6916.Contig1_All	888	.	C	T	977.44	PASS	AC=1;AF=0.015;AN=66;BaseQRankSum=-1.449e+00;DP=626;ExcessHet=0.0000;FS=0.938;InbreedingCoeff=-0.0167;MLEAC=1;MLEAF=0.015;MQ=60.00;MQRankSum=0.00;QD=14.81;ReadPosRankSum=-3.660e-01;SOR=0.834	GT:AD:DP:GQ:PL	./.	0/0:12,0:12:36:0,36,481	0/0:4,0:4:12:0,12,160	0/0:46,0:46:99:0,111,1800	0/1:33,33:66:99:993,0,1087	0/0:35,0:35:99:0,105,1188	0/0:8,0:8:24:0,24,278	0/0:13,0:13:39:0,39,433	0/0:20,0:20:60:0,60,679	0/0:14,0:14:42:0,42,438	0/0:19,0:19:54:0,54,810	0/0:10,0:10:30:0,30,299	0/0:19,0:19:45:0,45,675	0/0:13,0:13:33:0,33,495	0/0:33,0:33:99:0,99,1163	0/0:10,0:10:30:0,30,376	0/0:23,0:23:60:0,60,789	0/0:27,0:27:81:0,81,888	0/0:8,0:8:24:0,24,290	0/0:15,0:15:42:0,42,630	0/0:19,0:19:54:0,54,810	0/0:13,0:13:39:0,39,514	0/0:20,0:20:60:0,60,719	0/0:11,0:11:30:0,30,450	0/0:18,0:18:51:0,51,765	0/0:15,0:15:42:0,42,630	0/0:7,0:7:21:0,21,217	0/0:9,0:9:27:0,27,347	0/0:20,0:20:57:0,57,855	0/0:13,0:13:33:0,33,495	0/0:14,0:14:39:0,39,585	0/0:28,0:28:81:0,81,1215	0/0:22,0:22:60:0,60,825	0/0:18,0:18:54:0,54,646
CL6916.Contig1_All	1596	.	A	G	2370.47	PASS	AC=11;AF=0.688;AN=16;BaseQRankSum=-6.600e-01;DP=490;ExcessHet=3.8694;FS=6.653;InbreedingCoeff=0.1836;MLEAC=32;MLEAF=1.00;MQ=60.00;MQRankSum=0.00;QD=23.47;ReadPosRankSum=-1.202e+00;SOR=1.542	GT:AD:DP:GQ:PGT:PID:PL:PS	./.:3,0:3:0:.:.:0,0,0	./.:7,0:7:0:.:.:0,0,0	./.:.:0:0:.:.:0,0,0	./.:68,0:68:0:.:.:0,0,0	./.:14,0:14:0:.:.:0,0,0	./.:20,0:20:0:.:.:0,0,0	./.:7,0:7:0:.:.:0,0,0	1/1:0,12:12:36:.:.:440,36,0	./.:19,0:19:0:.:.:0,0,0	1/1:0,3:3:9:.:.:134,9,0	./.:23,0:23:0:.:.:0,0,0	./.:6,0:6:0:.:.:0,0,0	./.:13,0:13:0:.:.:0,0,0	0/1:6,9:15:99:.:.:276,0,143	./.:19,0:19:0:.:.:0,0,0	./.:14,0:14:0:.:.:0,0,0	./.:19,0:19:0:.:.:0,0,0	./.:20,0:20:0:.:.:0,0,0	./.:14,0:14:0:.:.:0,0,0	./.:10,0:10:0:.:.:0,0,0	./.:15,0:15:0:.:.:0,0,0	./.:5,0:5:0:.:.:0,0,0	0/1:7,8:15:99:.:.:213,0,208	./.:6,0:6:0:.:.:0,0,0	./.:12,0:12:0:.:.:0,0,0	0/1:14,2:16:42:.:.:42,0,338	./.:11,0:11:0:.:.:0,0,0	0|1:3,8:11:99:0|1:1596_A_G:302,0,102:1596	0/1:6,6:12:99:.:.:160,0,192	./.:8,0:8:0:.:.:0,0,0	./.:25,0:25:0:.:.:0,0,0	./.:19,0:19:0:.:.:0,0,0	1|1:0,17:17:51:1|1:1596_A_G:682,51,0:1596	./.:11,0:11:0:.:.:0,0,0
Unigene23631_All	96	.	A	C	97.47	PASS	AC=3;AF=0.063;AN=48;BaseQRankSum=-1.350e-01;DP=141;ExcessHet=0.0000;FS=3.332;InbreedingCoeff=0.2476;MLEAC=3;MLEAF=0.063;MQ=60.00;MQRankSum=0.00;QD=9.75;ReadPosRankSum=-1.465e+00;SOR=0.662	GT:AD:DP:GQ:PL	./.	0/0:1,0:1:3:0,3,40	./.	./.	0/0:20,0:20:60:0,60,613	0/0:4,0:4:12:0,12,127	./.	0/0:5,0:5:12:0,12,180	0/0:4,0:4:6:0,6,90	./.	0/0:3,0:3:9:0,9,94	./.	0/0:2,0:2:6:0,6,61	0/0:2,0:2:6:0,6,41	0/0:4,0:4:12:0,12,139	0/0:4,0:4:12:0,12,91	1/1:0,2:2:6:49,6,0	0/0:14,0:14:36:0,36,540	0/1:5,3:8:70:70,0,140	./.	0/0:6,0:6:18:0,18,200	./.	0/0:3,0:3:9:0,9,78	0/0:11,0:11:33:0,33,324	0/0:2,0:2:3:0,3,45	0/0:1,0:1:3:0,3,45	0/0:12,0:12:36:0,36,349	./.:1,0:1:0:0,0,0	0/0:4,0:4:12:0,12,163	0/0:20,0:20:57:0,57,855	0/0:1,0:1:3:0,3,16	0/0:5,0:5:15:0,15,128	0/0:1,0:1:3:0,3,16	./.
Unigene23631_All	507	.	G	A	3954.39	PASS	AC=36;AF=0.643;AN=56;BaseQRankSum=0.319;DP=184;ExcessHet=0.0014;FS=0.000;InbreedingCoeff=0.3643;MLEAC=44;MLEAF=0.786;MQ=60.00;MQRankSum=0.00;QD=27.27;ReadPosRankSum=0.00;SOR=0.770	GT:AD:DP:GQ:PL	0/0:2,0:2:6:0,6,78	0/0:1,0:1:3:0,3,34	0/0:1,0:1:3:0,3,41	./.	0/0:22,0:22:60:0,60,767	1/1:0,9:9:27:265,27,0	./.:1,0:1:0:0,0,0	1/1:0,6:6:18:229,18,0	1/1:0,3:3:9:134,9,0	1/1:0,3:3:9:134,9,0	1/1:0,2:2:6:49,6,0	1/1:0,6:6:18:148,18,0	0/1:2,2:4:37:37,0,37	0/1:2,3:5:34:79,0,34	0/1:5,3:8:70:70,0,120	1/1:0,4:4:12:139,12,0	0/0:3,0:3:9:0,9,94	1/1:0,12:12:36:425,36,0	0/1:4,7:11:99:160,0,106	0/0:2,0:2:6:0,6,49	1/1:0,4:4:12:139,12,0	0/0:3,0:3:6:0,6,90	1/1:0,7:7:21:193,21,0	0/1:2,3:5:34:79,0,34	1/1:0,3:3:9:94,9,0	./.	1/1:0,7:7:21:233,21,0	./.	1/1:0,8:8:24:238,24,0	1/1:0,19:19:57:594,57,0	./.:1,0:1:0:0,0,0	0/1:7,2:9:22:22,0,166	1/1:0,10:10:30:368,30,0	./.:1,0:1:0:0,0,0
Unigene23631_All	659	.	G	A	199.19	PASS	AC=1;AF=0.020;AN=50;BaseQRankSum=1.87;DP=132;ExcessHet=0.0000;FS=2.336;InbreedingCoeff=-0.0728;MLEAC=2;MLEAF=0.040;MQ=60.00;MQRankSum=0.00;QD=11.72;ReadPosRankSum=-6.030e-01;SOR=0.223	GT:AD:DP:GQ:PL	0/0:1,0:1:3:0,3,39	0/0:1,0:1:3:0,3,32	0/0:2,0:2:6:0,6,76	./.	0/1:11,6:17:99:211,0,340	0/0:9,0:9:27:0,27,265	./.	0/0:4,0:4:12:0,12,139	0/0:4,0:4:12:0,12,131	0/0:8,0:8:24:0,24,230	0/0:1,0:1:3:0,3,16	0/0:1,0:1:3:0,3,45	0/0:4,0:4:12:0,12,91	0/0:3,0:3:9:0,9,86	0/0:4,0:4:9:0,9,135	./.	./.	0/0:14,0:14:33:0,33,495	0/0:7,0:7:21:0,21,273	./.	0/0:4,0:4:12:0,12,111	./.	0/0:6,0:6:18:0,18,269	0/0:2,0:2:6:0,6,61	0/0:5,0:5:15:0,15,168	0/0:3,0:3:9:0,9,134	0/0:5,0:5:15:0,15,184	./.	0/0:9,0:9:24:0,24,360	0/0:13,0:13:30:0,30,450	0/0:1,0:1:3:0,3,29	0/0:4,0:4:12:0,12,179	./.	./.
Unigene23631_All	1113	.	T	C,*	4206.49	PASS	AC=29,1;AF=0.630,0.022;AN=46;BaseQRankSum=-1.282e+00;DP=209;ExcessHet=0.0005;FS=0.000;InbreedingCoeff=0.4867;MLEAC=40,1;MLEAF=0.870,0.022;MQ=60.00;MQRankSum=0.00;QD=29.83;ReadPosRankSum=0.00;SOR=0.746	GT:AD:DP:GQ:PGT:PID:PL:PS	./.	0/0:5,0,0:5:15:.:.:0,15,191,15,191,191	./.:.:0:0:.:.:0,0,0,0,0,0	0/0:1,0,0:1:3:.:.:0,3,32,3,32,32	0/0:30,0,0:30:90:.:.:0,90,1075,90,1075,1075	1/1:0,8,0:8:24:.:.:226,24,0,226,24,226	./.	1/1:0,3,0:3:9:.:.:134,9,0,134,9,134	1/1:0,6,0:6:18:.:.:229,18,0,229,18,229	./.:1,0,0:1:0:.:.:0,0,0,0,0,0	./.:1,0,0:1:0:.:.:0,0,0,0,0,0	./.:1,0,0:1:0:.:.:0,0,0,0,0,0	./.:5,0,0:5:0:.:.:0,0,94,0,94,94	./.	0/1:6,6,0:12:99:.:.:112,0,233,130,251,381	1/1:0,5,0:5:15:.:.:184,15,0,184,15,184	0/1:2,2,0:4:37:.:.:37,0,78,43,84,127	1/1:0,24,0:24:72:.:.:834,72,0,834,72,834	0/0:7,0,0:7:21:.:.:0,21,233,21,233,233	./.:4,0,0:4:0:.:.:0,0,49,0,49,49	1/1:0,5,0:5:15:.:.:184,15,0,184,15,184	0/0:3,0,0:3:9:.:.:0,9,86,9,86,86	1/1:0,4,0:4:12:.:.:139,12,0,139,12,139	0/1:1,4,0:5:30:.:.:69,0,30,72,42,114	0/1:4,5,0:9:99:.:.:157,0,152,169,167,336	1|2:0,7,2:9:63:1|0:1025_TTGATGTGAATGATAACGCCCCAGAGATCACAGTCACCTCTGTATATAGCCCAGTGCCAGAAGATGCTCTCCCGGGGACAGTGATAGCTCTACTGAGTGTGAC_T:336,84,63,259,0,288:1025	1/1:0,6,0:6:18:.:.:193,18,0,193,18,193	./.:3,0,0:3:0:.:.:0,0,5,0,5,5	1/1:0,12,0:12:36:.:.:377,36,0,377,36,377	1/1:0,14,0:14:42:.:.:488,42,0,488,42,488	./.	0/0:3,0,0:3:9:.:.:0,9,78,9,78,78	1/1:0,4,0:4:12:.:.:163,12,0,163,12,163	1/1:0,11,0:11:33:.:.:332,33,0,332,33,332
Unigene23631_All	1564	.	G	C	5833.38	PASS	AC=43;AF=0.694;AN=62;BaseQRankSum=-6.740e-01;DP=243;ExcessHet=0.0500;FS=1.669;InbreedingCoeff=0.2771;MLEAC=46;MLEAF=0.742;MQ=60.00;MQRankSum=0.00;QD=29.91;ReadPosRankSum=0.253;SOR=0.929	GT:AD:DP:GQ:PL	0/0:4,0:4:12:0,12,138	0/0:6,0:6:18:0,18,249	./.	0/0:3,0:3:9:0,9,109	0/0:21,0:21:60:0,60,779	1/1:0,12:12:36:339,36,0	./.	1/1:0,4:4:12:179,12,0	1/1:0,14:14:42:507,42,0	1/1:0,4:4:12:139,12,0	1/1:0,6:6:18:229,18,0	1/1:0,6:6:18:269,18,0	0/1:1,2:3:36:40,0,36	0/1:1,3:4:33:82,0,33	0/1:3,8:11:99:205,0,101	1/1:0,6:6:18:172,18,0	0/1:2,3:5:74:119,0,74	1/1:0,16:16:48:636,48,0	0/1:1,2:3:31:40,0,31	1/1:0,3:3:9:94,9,0	1/1:0,5:5:15:224,15,0	0/0:6,0:6:18:0,18,148	1/1:0,4:4:12:139,12,0	0/1:3,7:10:64:203,0,64	0/1:2,4:6:72:121,0,72	1/1:0,6:6:18:188,18,0	1/1:0,17:17:51:583,51,0	0/1:2,3:5:74:119,0,74	1/1:0,5:5:15:144,15,0	1/1:0,9:9:27:306,27,0	./.:2,0:2:0:0,0,0	0/1:13,6:19:99:171,0,365	1/1:0,8:8:24:318,24,0	1/1:0,4:4:12:139,12,0
Unigene23631_All	1985	.	A	C	9506.59	PASS	AC=55;AF=0.859;AN=64;BaseQRankSum=-7.360e-01;DP=295;ExcessHet=0.0003;FS=3.699;InbreedingCoeff=0.4772;MLEAC=59;MLEAF=0.922;MQ=60.00;MQRankSum=0.00;QD=34.57;ReadPosRankSum=0.546;SOR=0.331	GT:AD:DP:GQ:PL	0/0:1,0:1:3:0,3,38	0/0:7,0:7:21:0,21,220	0/0:2,0:2:6:0,6,84	1/1:0,7:7:21:234,21,0	1/1:0,40:40:99:1428,120,0	1/1:0,8:8:24:253,24,0	./.	1/1:0,6:6:18:229,18,0	1/1:0,4:4:12:139,12,0	1/1:0,8:8:24:278,24,0	./.:1,0:1:0:0,0,0	1/1:0,5:5:15:144,15,0	1/1:0,5:5:15:144,15,0	1/1:0,4:4:12:139,12,0	1/1:0,14:14:42:502,42,0	1/1:0,7:7:21:313,21,0	1/1:0,3:3:9:94,9,0	1/1:0,24:24:72:898,72,0	1/1:0,4:4:12:179,12,0	1/1:0,4:4:12:139,12,0	1/1:0,5:5:15:224,15,0	0/1:2,3:5:75:79,0,75	1/1:0,6:6:18:233,18,0	0/1:7,4:11:99:146,0,200	0/1:6,9:15:99:258,0,183	1/1:0,8:8:24:238,24,0	1/1:0,11:11:33:332,33,0	1/1:0,11:11:33:372,33,0	1/1:0,8:8:24:243,24,0	1/1:0,19:19:57:690,57,0	1/1:0,4:4:12:179,12,0	1/1:0,12:12:36:441,36,0	1/1:0,8:8:24:278,24,0	1/1:0,9:9:27:363,27,0
Unigene23631_All	2487	.	G	A	219.57	PASS	AC=2;AF=0.032;AN=62;BaseQRankSum=0.651;DP=265;ExcessHet=0.0718;FS=0.000;InbreedingCoeff=-0.0511;MLEAC=2;MLEAF=0.032;MQ=60.00;MQRankSum=0.00;QD=13.72;ReadPosRankSum=1.66;SOR=1.426	GT:AD:DP:GQ:PL	./.	0/1:2,3:5:61:106,0,61	./.	0/0:2,0:2:6:0,6,49	0/1:7,4:11:99:137,0,215	0/0:4,0:4:12:0,12,119	./.	0/0:7,0:7:21:0,21,193	0/0:7,0:7:21:0,21,233	0/0:2,0:2:6:0,6,90	0/0:4,0:4:12:0,12,131	0/0:6,0:6:18:0,18,140	0/0:12,0:12:30:0,30,450	0/0:3,0:3:9:0,9,94	0/0:19,0:19:39:0,39,585	0/0:9,0:9:27:0,27,307	0/0:4,0:4:12:0,12,111	0/0:22,0:22:60:0,60,900	0/0:8,0:8:24:0,24,278	0/0:6,0:6:18:0,18,160	0/0:5,0:5:15:0,15,192	0/0:9,0:9:27:0,27,243	0/0:3,0:3:9:0,9,94	0/0:7,0:7:21:0,21,173	0/0:6,0:6:18:0,18,172	0/0:11,0:11:33:0,33,396	0/0:22,0:22:60:0,60,648	0/0:5,0:5:15:0,15,155	0/0:11,0:11:33:0,33,372	0/0:18,0:18:51:0,51,765	0/0:5,0:5:15:0,15,168	0/0:17,0:17:48:0,48,720	0/0:5,0:5:15:0,15,184	0/0:7,0:7:21:0,21,205
Unigene40291_All	128	.	C	T	116.86	PASS	AC=1;AF=0.083;AN=12;BaseQRankSum=0.108;DP=15;ExcessHet=0.0000;FS=0.000;MLEAC=5;MLEAF=0.417;MQ=60.00;MQRankSum=0.00;QD=16.69;ReadPosRankSum=0.00;SOR=1.022	GT:AD:DP:GQ:PGT:PID:PL:PS	./.	./.	./.	./.	0|1:3,4:7:99:0|1:128_C_T:110,0,114:128	0/0:3,0:3:9:.:.:0,9,88	./.	./.	./.	0/0:1,0:1:3:.:.:0,3,45	./.	./.	./.	./.	./.	./.	./.	0/0:1,0:1:3:.:.:0,3,16	./.	./.	0/0:1,0:1:3:.:.:0,3,45	./.	./.	./.	0/0:2,0:2:6:.:.:0,6,49	./.	./.	./.	./.	./.	./.	./.	./.	./.
Unigene40291_All	135	.	G	C	79.86	PASS	AC=1;AF=0.083;AN=12;BaseQRankSum=-1.006e+00;DP=15;ExcessHet=0.0000;FS=0.000;MLEAC=5;MLEAF=0.417;MQ=60.00;MQRankSum=0.00;QD=11.41;ReadPosRankSum=0.00;SOR=0.446	GT:AD:DP:GQ:PGT:PID:PL:PS	./.	./.	./.	./.	0|1:4,3:7:73:1|0:128_C_T:73,0,149:128	0/0:3,0:3:9:.:.:0,9,88	./.	./.	./.	0/0:1,0:1:3:.:.:0,3,45	./.	./.	./.	./.	./.	./.	./.	0/0:1,0:1:3:.:.:0,3,16	./.	./.	0/0:1,0:1:3:.:.:0,3,45	./.	./.	./.	0/0:2,0:2:6:.:.:0,6,49	./.	./.	./.	./.	./.	./.	./.	./.	./.
Unigene40291_All	358	.	C	A	328.52	PASS	AC=6;AF=0.429;AN=14;DP=16;ExcessHet=0.0000;FS=0.000;MLEAC=18;MLEAF=1.00;MQ=60.00;QD=32.85;SOR=0.693	GT:AD:DP:GQ:PL	./.	./.	./.	1/1:0,3:3:9:94,9,0	1/1:0,2:2:6:49,6,0	./.	./.	0/0:2,0:2:6:0,6,41	./.	./.	./.	./.	./.	./.	./.	./.	./.	./.	0/0:1,0:1:3:0,3,16	./.	0/0:1,0:1:3:0,3,29	./.	./.	./.	./.	./.	./.	./.	./.	1/1:0,5:5:15:144,15,0	./.	./.	0/0:2,0:2:6:0,6,33	./.
Unigene40291_All	375	.	G	T	32.54	PASS	AC=1;AF=0.056;AN=18;BaseQRankSum=-8.420e-01;DP=20;ExcessHet=0.0000;FS=0.000;MLEAC=4;MLEAF=0.222;MQ=60.00;MQRankSum=0.00;QD=5.42;ReadPosRankSum=0.842;SOR=0.223	GT:AD:DP:GQ:PL	./.	./.	./.	0/0:3,0:3:9:0,9,76	0/0:2,0:2:6:0,6,84	./.	./.	0/0:2,0:2:6:0,6,41	./.	./.	0/0:1,0:1:3:0,3,16	./.	./.	./.	./.	./.	./.	0/0:1,0:1:3:0,3,45	0/0:2,0:2:6:0,6,49	./.	0/0:1,0:1:3:0,3,29	./.	./.	./.	./.	./.	./.	./.	./.	0/1:4,2:6:31:31,0,121	./.	./.	0/0:2,0:2:6:0,6,33	./.
Unigene40291_All	1037	.	G	C	81.19	PASS	AC=2;AF=0.167;AN=12;DP=19;ExcessHet=0.0000;FS=0.000;InbreedingCoeff=0.3973;MLEAC=5;MLEAF=0.417;MQ=60.00;QD=32.46;SOR=2.303	GT:AD:DP:GQ:PL	0/0:1,0:1:3:0,3,30	./.	./.	0/0:4,0:4:12:0,12,99	0/0:1,0:1:3:0,3,27	1/1:0,2:2:6:78,6,0	./.:1,0:1:0:0,0,0	./.	./.	./.:1,0:1:0:0,0,0	./.	./.:1,0:1:0:0,0,0	./.:1,0:1:0:0,0,0	./.	./.	./.	./.	./.:1,0:1:0:0,0,0	./.	./.	./.	./.	./.	./.	./.	./.	./.	0/0:1,0:1:3:0,3,29	./.	0/0:3,0:3:9:0,9,134	./.	./.:1,0:1:0:0,0,0	./.:1,0:1:0:0,0,0	./.
Unigene40291_All	1087	.	G	C	142.42	PASS	AC=4;AF=0.286;AN=14;DP=20;ExcessHet=0.0000;FS=0.000;InbreedingCoeff=0.4841;MLEAC=9;MLEAF=0.643;MQ=60.00;QD=26.22;SOR=1.609	GT:AD:DP:GQ:PL	0/0:1,0:1:3:0,3,30	0/0:1,0:1:3:0,3,12	./.	0/0:4,0:4:12:0,12,99	./.	1/1:0,2:2:6:84,6,0	1/1:0,2:2:6:49,6,0	./.	./.	./.	./.	./.:1,0:1:0:0,0,0	./.	./.	./.	./.	./.	./.:1,0:1:0:0,0,0	./.	./.	./.	./.	./.	./.	./.	./.	./.:1,0:1:0:0,0,0	0/0:2,0:2:6:0,6,49	./.	0/0:4,0:4:12:0,12,111	./.	./.	./.:1,0:1:0:0,0,0	./.
Unigene40291_All	1108	.	G	C	103.68	PASS	AC=4;AF=0.333;AN=12;DP=17;ExcessHet=0.0000;FS=0.000;InbreedingCoeff=0.4354;MLEAC=10;MLEAF=0.833;MQ=60.00;QD=25.87;SOR=1.179	GT:AD:DP:GQ:PL	./.	0/0:1,0:1:3:0,3,12	./.	0/0:1,0:1:3:0,3,42	./.	1/1:0,1:1:3:39,3,0	1/1:0,2:2:6:49,6,0	./.	./.	./.	./.	./.:1,0:1:0:0,0,0	./.:1,0:1:0:0,0,0	./.	./.	./.	./.	./.:1,0:1:0:0,0,0	./.	./.	./.	./.	./.	./.	./.	./.	./.:1,0:1:0:0,0,0	0/0:2,0:2:6:0,6,49	./.	0/0:5,0:5:15:0,15,144	./.	./.	./.	./.
Unigene10220_All	15	.	T	C	16084.9	PASS	AC=46;AF=0.719;AN=64;BaseQRankSum=-3.070e-01;DP=612;ExcessHet=0.0008;FS=4.338;InbreedingCoeff=0.4852;MLEAC=49;MLEAF=0.766;MQ=60.00;MQRankSum=0.00;QD=26.38;ReadPosRankSum=-1.030e-01;SOR=0.355	GT:AD:DP:GQ:PL	./.	0/0:2,0:2:6:0,6,67	./.	0/0:51,0:51:99:0,120,1800	0/0:46,0:46:93:0,93,1825	1/1:0,14:14:42:515,42,0	1/1:0,9:9:27:363,27,0	1/1:0,19:19:57:763,57,0	1/1:0,13:13:39:542,39,0	1/1:0,14:14:42:627,42,0	1/1:0,21:21:63:865,63,0	1/1:0,7:7:21:313,21,0	0/0:20,0:20:60:0,60,775	1/1:1,16:17:6:615,6,0	1/1:0,27:27:81:1089,81,0	0/1:5,13:18:99:527,0,170	1/1:0,21:21:63:900,63,0	1/1:0,24:24:72:898,72,0	1/1:0,26:26:78:1084,78,0	1/1:0,8:8:24:342,24,0	0/1:15,8:23:99:209,0,546	0/1:8,7:15:99:268,0,297	1/1:0,23:23:69:990,69,0	1/1:0,16:16:48:676,48,0	0/1:7,7:14:99:231,0,271	1/1:0,23:23:69:990,69,0	0/0:17,0:17:6:0,6,643	1/1:1,23:24:27:865,27,0	0/1:7,7:14:99:231,0,271	0/0:20,0:20:60:0,60,767	1/1:0,13:13:39:451,39,0	0/1:10,14:24:99:499,0,335	1/1:0,15:15:45:672,45,0	1/1:0,11:11:33:411,33,0
Unigene10220_All	20	.	G	T	1021.95	PASS	AC=1;AF=0.016;AN=62;BaseQRankSum=1.18;DP=643;ExcessHet=0.0000;FS=0.000;InbreedingCoeff=0.2901;MLEAC=1;MLEAF=0.016;MQ=60.00;MQRankSum=0.00;QD=16.75;ReadPosRankSum=1.04;SOR=1.508	GT:AD:DP:GQ:PL	./.	./.:3,0:3:0:0,0,0	./.	0/0:51,0:51:99:0,120,1800	0/1:32,29:61:99:1037,0,1059	0/0:16,0:16:9:0,9,515	0/0:10,0:10:30:0,30,408	0/0:20,0:20:60:0,60,783	0/0:13,0:13:39:0,39,526	0/0:14,0:14:42:0,42,627	0/0:21,0:21:63:0,63,872	0/0:7,0:7:21:0,21,313	0/0:20,0:20:60:0,60,775	0/0:17,0:17:51:0,51,705	0/0:27,0:27:81:0,81,1073	0/0:19,0:19:57:0,57,835	0/0:21,0:21:63:0,63,856	0/0:24,0:24:72:0,72,886	0/0:26,0:26:78:0,78,1040	0/0:8,0:8:24:0,24,358	0/0:23,0:23:69:0,69,849	0/0:15,0:15:45:0,45,672	0/0:24,0:24:72:0,72,962	0/0:16,0:16:48:0,48,648	0/0:16,0:16:48:0,48,632	0/0:24,0:24:72:0,72,970	0/0:18,0:18:54:0,54,758	0/0:27,0:27:81:0,81,968	0/0:14,0:14:42:0,42,578	0/0:20,0:20:60:0,60,767	0/0:13,0:13:39:0,39,502	0/0:24,0:24:72:0,72,967	0/0:15,0:15:45:0,45,656	0/0:12,0:12:36:0,36,441
Unigene10220_All	480	.	G	T	3768.42	PASS	AC=3;AF=0.044;AN=68;BaseQRankSum=-1.800e+00;DP=744;ExcessHet=0.0000;FS=32.601;InbreedingCoeff=0.5700;MLEAC=3;MLEAF=0.044;MQ=60.00;MQRankSum=0.00;QD=27.71;ReadPosRankSum=-1.461e+00;SOR=0.006	GT:AD:DP:GQ:PL	0/0:4,0:4:12:0,12,178	0/0:16,0:16:7:0,7,590	0/0:7,0:7:21:0,21,214	1/1:0,100:100:99:3071,300,0	0/1:12,24:36:99:736,0,395	0/0:31,0:31:93:0,93,977	0/0:3,0:3:9:0,9,118	0/0:13,0:13:36:0,36,540	0/0:15,0:15:42:0,42,630	0/0:20,0:20:57:0,57,855	0/0:22,0:22:63:0,63,733	0/0:15,0:15:39:0,39,585	0/0:20,0:20:54:0,54,810	0/0:27,0:27:81:0,81,1005	0/0:25,0:25:72:0,72,883	0/0:37,0:37:99:0,99,1485	0/0:15,0:15:36:0,36,540	0/0:21,0:21:60:0,60,780	0/0:18,0:18:45:0,45,675	0/0:20,0:20:54:0,54,810	0/0:23,0:23:60:0,60,721	0/0:7,0:7:15:0,15,225	0/0:42,0:42:99:0,108,1620	0/0:14,0:14:42:0,42,491	0/0:18,0:18:48:0,48,720	0/0:10,0:10:30:0,30,392	0/0:24,0:24:27:0,27,704	0/0:25,0:25:72:0,72,1080	0/0:14,0:14:39:0,39,585	0/0:23,0:23:66:0,66,990	0/0:30,0:30:84:0,84,1260	0/0:20,0:20:60:0,60,751	0/0:12,0:12:27:0,27,405	0/0:15,0:15:39:0,39,585
Unigene13185_All	17	.	G	A	135.35	PASS	AC=2;AF=0.200;AN=10;BaseQRankSum=0.00;DP=346;ExcessHet=0.2119;FS=0.000;InbreedingCoeff=0.1577;MLEAC=8;MLEAF=0.800;MQ=60.00;MQRankSum=0.00;QD=19.34;ReadPosRankSum=-6.740e-01;SOR=0.527	GT:AD:DP:GQ:PL	0/0:4,0:4:12:0,12,175	0/1:4,3:7:88:88,0,147	./.:2,0:2:0:0,0,0	./.	./.:9,0:9:0:0,0,0	./.:56,0:56:0:0,0,826	0/0:1,0:1:3:0,3,45	./.:10,0:10:0:0,0,0	./.:11,0:11:0:0,0,134	0/0:5,0:5:15:0,15,168	./.:35,0:35:0:0,0,273	./.:36,0:36:0:0,0,1044	./.:7,0:7:0:0,0,0	./.:4,0:4:0:0,0,0	./.:9,0:9:0:0,0,5	./.:6,0:6:0:0,0,0	0/1:1,1:2:33:33,0,39	./.:3,0:3:0:0,0,0	./.:8,0:8:0:0,0,0	./.	./.:6,0:6:0:0,0,0	./.:5,0:5:0:0,0,0	./.:11,0:11:0:0,0,0	./.:16,0:16:0:0,0,269	./.:6,0:6:0:0,0,139	./.:6,0:6:0:0,0,0	./.:3,0:3:0:0,0,0	./.:6,0:6:0:0,0,0	./.:2,0:2:0:0,0,0	./.:14,0:14:0:0,0,0	./.:5,0:5:0:0,0,0	./.:2,0:2:0:0,0,0	./.:39,0:39:0:0,0,1138	./.:10,0:10:0:0,0,179
Unigene13185_All	32	.	T	A	219.43	PASS	AC=3;AF=0.047;AN=64;BaseQRankSum=0.464;DP=411;ExcessHet=0.2119;FS=2.831;InbreedingCoeff=-0.0645;MLEAC=3;MLEAF=0.047;MQ=60.00;MQRankSum=0.00;QD=10.45;ReadPosRankSum=-4.410e-01;SOR=2.160	GT:AD:DP:GQ:PL	0/0:3,0:3:9:0,9,133	0/1:5,4:9:99:137,0,176	0/1:1,1:2:36:36,0,39	./.	0/1:9,3:12:77:77,0,239	0/0:57,0:57:99:0,120,1800	0/0:1,0:1:3:0,3,45	0/0:16,0:16:48:0,48,476	0/0:16,0:16:48:0,48,476	0/0:6,0:6:18:0,18,229	0/0:35,0:35:99:0,105,1254	0/0:39,0:39:99:0,117,1538	0/0:8,0:8:24:0,24,238	0/0:6,0:6:18:0,18,172	0/0:10,0:10:30:0,30,339	0/0:6,0:6:18:0,18,160	0/0:4,0:4:12:0,12,151	0/0:3,0:3:9:0,9,78	0/0:9,0:9:27:0,27,294	./.	0/0:6,0:6:18:0,18,160	0/0:5,0:5:15:0,15,184	0/0:12,0:12:36:0,36,389	0/0:24,0:24:72:0,72,754	0/0:12,0:12:36:0,36,417	0/0:8,0:8:24:0,24,250	0/0:5,0:5:15:0,15,184	0/0:9,0:9:27:0,27,254	0/0:3,0:3:9:0,9,90	0/0:17,0:17:51:0,51,480	0/0:9,0:9:27:0,27,283	0/0:6,0:6:18:0,18,213	0/0:40,0:40:99:0,120,1442	0/0:13,0:13:39:0,39,422
Unigene13185_All	34	.	T	G	6335.76	PASS	AC=15;AF=0.259;AN=58;BaseQRankSum=0.00;DP=455;ExcessHet=10.6844;FS=2.658;InbreedingCoeff=-0.3141;MLEAC=17;MLEAF=0.293;MQ=60.00;MQRankSum=0.00;QD=18.05;ReadPosRankSum=0.312;SOR=0.883	GT:AD:DP:GQ:PL	0/0:3,0:3:9:0,9,133	0/0:9,0:9:24:0,24,360	0/0:2,0:2:6:0,6,88	./.	0/0:12,0:12:36:0,36,410	0/1:24,52:76:99:1395,0,463	./.:1,0:1:0:0,0,0	0/1:10,6:16:99:100,0,279	0/1:4,11:15:74:287,0,74	0/1:1,5:6:27:166,0,27	0/1:14,24:38:99:720,0,353	0/1:7,40:47:99:1243,0,132	./.:8,0:8:0:0,0,148	0/0:6,0:6:18:0,18,172	0/1:4,5:9:99:157,0,132	./.:6,0:6:0:0,0,71	0/0:4,0:4:12:0,12,151	0/0:3,0:3:9:0,9,78	0/0:9,0:9:27:0,27,294	./.	0/1:3,3:6:76:76,0,76	0/0:6,0:6:18:0,18,229	0/1:10,2:12:13:13,0,331	0/1:8,16:24:99:444,0,160	0/1:7,5:12:99:148,0,197	0/0:8,0:8:24:0,24,250	0/0:5,0:5:15:0,15,184	0/1:5,4:9:72:72,0,157	0/0:3,0:3:9:0,9,90	0/1:14,2:16:1:1,0,338	0/0:9,0:9:27:0,27,283	0/0:6,0:6:18:0,18,213	0/1:9,43:52:86:1253,0,86	0/1:4,9:13:60:284,0,60
Unigene13185_All	101	.	G	A	6747.27	PASS	AC=34;AF=0.548;AN=62;BaseQRankSum=-4.310e-01;DP=648;ExcessHet=32.3125;FS=0.538;InbreedingCoeff=-0.7029;MLEAC=37;MLEAF=0.597;MQ=60.00;MQRankSum=0.00;QD=10.74;ReadPosRankSum=0.285;SOR=0.633	GT:AD:DP:GQ:PL	./.:8,0:8:0:0,0,199	0/1:9,13:22:99:452,0,323	0/1:6,4:10:99:150,0,198	./.	0/1:5,7:12:99:254,0,181	0/1:76,31:107:99:584,0,1942	0/0:1,0:1:3:0,3,16	0/1:5,14:19:99:309,0,127	0/1:21,9:30:99:133,0,528	0/1:8,2:10:59:59,0,248	0/1:36,18:54:99:523,0,1096	0/1:54,14:68:99:262,0,1540	0/1:3,6:9:67:141,0,67	1/1:0,7:7:21:193,21,0	0/1:7,7:14:99:211,0,188	0/1:1,6:7:24:133,0,24	0/1:3,8:11:61:245,0,61	1/1:0,7:7:21:233,21,0	0/1:3,6:9:99:145,0,107	./.	0/1:3,5:8:70:119,0,70	0/1:2,9:11:41:242,0,41	0/1:2,14:16:42:362,0,42	0/1:20,16:36:99:368,0,572	0/1:12,5:17:93:93,0,364	1/1:0,5:5:15:129,15,0	0/1:2,5:7:69:123,0,69	0/1:4,8:12:63:242,0,63	1/1:0,2:2:6:90,6,0	0/1:3,12:15:89:332,0,89	0/1:3,8:11:61:189,0,61	0/1:1,7:8:21:194,0,21	0/1:59,10:69:99:113,0,1715	0/1:13,2:15:44:44,0,375
Unigene13185_All	133	.	C	G	7897.16	PASS	AC=33;AF=0.550;AN=60;BaseQRankSum=-1.830e-01;DP=767;ExcessHet=43.7860;FS=0.000;InbreedingCoeff=-0.7256;MLEAC=36;MLEAF=0.600;MQ=60.00;MQRankSum=0.00;QD=11.45;ReadPosRankSum=0.049;SOR=0.702	GT:AD:DP:GQ:PL	./.:10,0:10:0:0,0,361	0/1:11,12:23:99:460,0,394	0/1:8,4:12:99:118,0,321	./.	0/1:6,11:17:99:264,0,171	0/1:106,35:141:99:662,0,2669	./.:2,0:2:0:0,0,0	0/1:5,13:18:99:332,0,104	0/1:24,6:30:84:84,0,624	0/1:10,4:14:97:97,0,285	0/1:39,24:63:99:649,0,1165	0/1:52,15:67:99:295,0,1566	0/1:3,3:6:76:116,0,76	1/1:0,9:9:27:243,27,0	0/1:6,8:14:99:215,0,186	0/1:2,8:10:59:272,0,59	0/1:3,9:12:59:232,0,59	1/1:0,6:6:18:229,18,0	0/1:5,6:11:99:195,0,151	./.:1,0:1:0:0,0,0	0/1:2,5:7:68:163,0,68	0/1:2,7:9:46:230,0,46	0/1:2,17:19:32:544,0,32	0/1:22,16:38:99:402,0,670	0/1:14,6:20:99:128,0,406	0/1:1,7:8:21:289,0,21	0/1:2,5:7:53:123,0,53	0/1:4,8:12:63:242,0,63	1/1:0,2:2:6:90,6,0	0/1:3,12:15:90:337,0,90	0/1:3,9:12:58:247,0,58	0/1:2,10:12:13:331,0,13	0/1:50,12:62:99:179,0,1677	0/1:12,2:14:47:47,0,375
Unigene13185_All	160	.	T	G	1211.27	PASS	AC=12;AF=0.207;AN=58;BaseQRankSum=0.00;DP=717;ExcessHet=1.3191;FS=3.299;InbreedingCoeff=-0.1482;MLEAC=13;MLEAF=0.224;MQ=60.00;MQRankSum=0.00;QD=8.53;ReadPosRankSum=-4.310e-01;SOR=0.473	GT:AD:DP:GQ:PL	./.:7,0:7:0:0,0,222	0/1:11,11:22:99:392,0,374	0/1:7,3:10:99:100,0,267	./.	0/1:7,11:18:99:295,0,213	0/0:131,0:131:99:0,120,1800	0/0:1,0:1:3:0,3,45	0/0:20,0:20:51:0,51,765	0/0:31,0:31:84:0,84,1260	0/0:19,0:19:57:0,57,554	0/0:63,0:63:99:0,120,1800	0/0:68,0:68:99:0,120,1800	0/0:6,0:6:18:0,18,204	./.:8,0:8:0:0,0,188	0/0:15,0:15:45:0,45,503	0/0:10,0:10:30:0,30,376	./.:19,0:19:0:0,0,423	0/0:5,0:5:15:0,15,115	0/1:13,3:16:46:46,0,374	1/1:0,1:1:3:45,3,0	0/0:6,0:6:18:0,18,200	0/1:10,2:12:13:13,0,332	0/1:16,2:18:35:35,0,542	0/0:38,0:38:99:0,111,1665	0/1:22,3:25:19:19,0,589	0/1:8,3:11:61:61,0,245	0/1:1,5:6:27:122,0,27	./.:11,0:11:0:0,0,283	0/1:1,3:4:33:122,0,33	0/0:11,0:11:30:0,30,450	0/0:10,0:10:30:0,30,327	0/0:16,0:16:48:0,48,540	0/0:63,0:63:99:0,120,1800	0/0:15,0:15:42:0,42,630
Unigene13185_All	180	.	T	C	23732.5	PASS	AC=55;AF=0.859;AN=64;BaseQRankSum=0.088;DP=790;ExcessHet=0.9138;FS=2.698;InbreedingCoeff=-0.1019;MLEAC=57;MLEAF=0.891;MQ=60.00;MQRankSum=0.00;QD=32.42;ReadPosRankSum=0.966;SOR=0.308	GT:AD:DP:GQ:PGT:PID:PL:PS	./.:7,0:7:0:.:.:0,0,188	0/1:12,6:18:99:.:.:175,0,372	0/1:5,2:7:69:.:.:69,0,148	./.	0/1:9,6:15:99:.:.:222,0,316	1/1:0,134:134:99:.:.:4452,402,0	1|1:0,1:1:3:1|1:180_T_C:45,3,0:180	1/1:1,16:17:10:.:.:546,10,0	1/1:0,27:27:81:.:.:906,81,0	1/1:0,21:21:63:.:.:721,63,0	1/1:0,79:79:99:.:.:2763,236,0	1/1:0,82:82:99:.:.:2875,246,0	1/1:0,6:6:18:.:.:222,18,0	1/1:0,6:6:18:.:.:229,18,0	1/1:0,15:15:45:.:.:551,45,0	1/1:0,12:12:36:.:.:457,36,0	0/1:3,12:15:49:.:.:332,0,49	1/1:0,7:7:21:.:.:233,21,0	1/1:1,16:17:6:.:.:465,6,0	1/1:0,3:3:9:.:.:109,9,0	0/1:2,5:7:28:.:.:163,0,28	0/1:2,13:15:45:.:.:361,0,45	1/1:1,17:18:9:.:.:590,9,0	1/1:0,43:43:99:.:.:1286,129,0	1/1:2,21:23:20:.:.:651,20,0	0|1:1,9:10:15:0|1:180_T_C:375,0,15:180	0/1:2,3:5:34:.:.:85,0,34	1/1:0,9:9:27:.:.:316,27,0	0/1:1,3:4:33:.:.:115,0,33	1/1:0,10:10:30:.:.:326,30,0	1/1:0,8:8:24:.:.:278,24,0	1/1:0,14:14:42:.:.:541,42,0	1/1:2,69:71:99:.:.:2411,166,0	1/1:0,14:14:42:.:.:580,42,0
Unigene13185_All	198	.	G	C	8554.99	PASS	AC=37;AF=0.578;AN=64;BaseQRankSum=0.042;DP=790;ExcessHet=25.0576;FS=1.118;InbreedingCoeff=-0.6102;MLEAC=38;MLEAF=0.594;MQ=60.00;MQRankSum=0.00;QD=11.47;ReadPosRankSum=0.253;SOR=0.833	GT:AD:DP:GQ:PGT:PID:PL:PS	./.:7,0:7:0:.:.:0,0,171	0/1:19,16:35:99:.:.:506,0,589	0/1:11,3:14:92:.:.:92,0,387	./.	0/1:8,6:14:99:.:.:206,0,277	0/1:106,25:131:99:.:.:384,0,2781	1|1:0,2:2:6:1|1:180_T_C:90,6,0:180	0/1:6,10:16:99:.:.:239,0,135	0/1:21,4:25:64:.:.:64,0,643	0/1:14,5:19:87:.:.:87,0,369	0/1:55,23:78:99:.:.:479,0,1545	0/1:54,23:77:99:.:.:622,0,1649	0/0:3,0:3:9:.:.:0,9,86	1/1:0,7:7:21:.:.:233,21,0	0/1:5,12:17:99:.:.:326,0,157	0/1:5,13:18:99:.:.:352,0,113	0/1:3,14:17:37:.:.:376,0,37	0/1:2,8:10:19:.:.:208,0,19	0/1:8,13:21:99:.:.:359,0,204	1/1:0,3:3:9:.:.:114,9,0	0/1:3,4:7:73:.:.:118,0,73	0/1:5,8:13:99:.:.:239,0,145	1/1:1,18:19:12:.:.:625,12,0	0/1:23,17:40:99:.:.:521,0,569	0/1:16,7:23:99:.:.:204,0,401	0|1:1,8:9:18:0|1:180_T_C:333,0,18:180	1/1:0,2:2:6:.:.:90,6,0	1/1:0,7:7:21:.:.:273,21,0	0/1:1,3:4:33:.:.:82,0,33	0/1:5,6:11:99:.:.:196,0,111	0/1:1,6:7:24:.:.:191,0,24	0/1:3,12:15:49:.:.:412,0,49	0/1:54,13:67:99:.:.:294,0,1695	0/1:12,6:18:99:.:.:158,0,363
Unigene13185_All	332	.	C	T	2299.98	PASS	AC=5;AF=0.081;AN=62;BaseQRankSum=-8.120e-01;DP=596;ExcessHet=0.0181;FS=3.531;InbreedingCoeff=0.2444;MLEAC=6;MLEAF=0.097;MQ=60.00;MQRankSum=0.00;QD=14.65;ReadPosRankSum=-6.130e-01;SOR=0.463	GT:AD:DP:GQ:PGT:PID:PL:PS	0/0:6,0:6:15:.:.:0,15,225	0/0:15,0:15:39:.:.:0,39,585	0/0:6,0:6:15:.:.:0,15,225	./.	0/0:12,0:12:36:.:.:0,36,391	0/0:87,0:87:99:.:.:0,120,1800	./.:5,0:5:0:.:.:0,0,94	0/0:15,0:15:33:.:.:0,33,495	1/1:0,20:20:60:.:.:644,60,0	0/1:6,8:14:99:.:.:196,0,183	0/1:41,22:63:99:.:.:521,0,1349	0/1:19,41:60:99:.:.:983,0,675	0/0:2,0:2:6:.:.:0,6,61	0/0:9,0:9:24:.:.:0,24,360	0/0:6,0:6:12:.:.:0,12,180	0/0:15,0:15:36:.:.:0,36,540	0|0:11,0:18:56:0|1:161_TGTGCAAGCATCAA_T:0,56,646:161	0/0:10,0:10:24:.:.:0,24,360	0/0:9,0:9:21:.:.:0,21,315	0/0:3,0:3:9:.:.:0,9,66	0/0:9,0:9:24:.:.:0,24,360	0/0:9,0:9:24:.:.:0,24,360	0/0:13,0:13:33:.:.:0,33,495	0/0:31,0:31:90:.:.:0,90,1350	0/0:14,0:14:42:.:.:0,42,390	0/0:6,0:6:18:.:.:0,18,160	0/0:2,0:2:6:.:.:0,6,74	0/0:8,0:8:21:.:.:0,21,315	./.:3,0:3:0:.:.:0,0,5	0/0:11,0:11:27:.:.:0,27,405	0/0:3,0:3:9:.:.:0,9,134	0/0:10,0:10:27:.:.:0,27,405	0/0:67,0:67:99:.:.:0,120,1800	0/0:26,0:26:72:.:.:0,72,1080
Unigene13185_All	333	.	T	A	6282.1	PASS	AC=25;AF=0.417;AN=60;BaseQRankSum=0.328;DP=598;ExcessHet=14.9276;FS=7.486;InbreedingCoeff=-0.4510;MLEAC=28;MLEAF=0.467;MQ=60.00;MQRankSum=0.00;QD=12.39;ReadPosRankSum=-3.280e-01;SOR=1.143	GT:AD:DP:GQ:PGT:PID:PL:PS	0/0:6,0:6:15:.:.:0,15,225	0|1:11,3:14:93:0|1:333_T_A:93,0,453:333	0/0:6,0:6:15:.:.:0,15,225	./.	0|1:8,4:12:99:0|1:333_T_A:144,0,324:333	0|1:89,14:103:99:0|1:333_T_A:320,0,3588:333	0|1:1,4:5:30:0|1:333_T_A:165,0,30:333	./.:12,0:12:0:.:.:0,0,287	0/0:21,0:21:18:.:.:0,18,606	0|1:11,2:13:51:0|1:333_T_A:51,0,456:333	0|1:48,14:62:99:0|1:333_T_A:443,0,1973:333	0|1:41,19:60:99:0|1:333_T_A:671,0,1664:333	0/0:2,0:2:6:.:.:0,6,61	0|1:1,7:8:21:0|1:333_T_A:291,0,21:333	0|1:2,3:5:75:0|1:333_T_A:120,0,75:333	0|1:4,8:12:99:0|1:333_T_A:324,0,133:333	0|1:4,4:10:99:0|1:333_T_*:156,0,156:333	0|1:2,7:9:63:0|1:333_T_A:288,0,63:333	./.:8,0:8:0:.:.:0,0,110	./.:3,0:3:0:.:.:0,0,5	0|1:3,5:8:99:0|1:333_T_A:201,0,111:333	0|1:3,4:7:99:0|1:333_T_A:148,0,114:333	0|1:4,8:12:99:0|1:333_T_A:324,0,124:333	0|1:18,15:33:99:0|1:333_T_A:535,0,711:333	0|1:7,5:12:99:0|1:333_T_A:189,0,279:333	0/0:6,0:6:18:.:.:0,18,160	0/0:2,0:2:6:.:.:0,6,74	0|1:1,6:7:24:0|1:333_T_A:249,0,24:333	0/0:2,0:2:6:.:.:0,6,49	1|1:0,10:10:30:1|1:333_T_A:426,30,0:333	1|1:0,3:3:9:1|1:333_T_A:135,9,0:333	0|1:3,7:10:99:0|1:333_T_A:285,0,105:333	0|1:57,14:71:99:0|1:333_T_A:416,0,2351:333	0|1:15,8:23:99:0|1:333_T_A:291,0,588:333
Unigene13185_All	334	.	C	G	6282.1	PASS	AC=25;AF=0.417;AN=60;BaseQRankSum=0.00;DP=595;ExcessHet=14.9276;FS=7.486;InbreedingCoeff=-0.4510;MLEAC=28;MLEAF=0.467;MQ=60.00;MQRankSum=0.00;QD=12.39;ReadPosRankSum=-3.280e-01;SOR=1.143	GT:AD:DP:GQ:PGT:PID:PL:PS	0/0:6,0:6:15:.:.:0,15,225	0|1:11,3:14:93:0|1:333_T_A:93,0,453:333	0/0:6,0:6:15:.:.:0,15,225	./.	0|1:8,4:12:99:0|1:333_T_A:144,0,324:333	0|1:89,14:103:99:0|1:333_T_A:320,0,3588:333	0|1:1,4:5:30:0|1:333_T_A:165,0,30:333	./.:12,0:12:0:.:.:0,0,287	0/0:21,0:21:18:.:.:0,18,606	0|1:11,2:13:51:0|1:333_T_A:51,0,456:333	0|1:48,14:62:99:0|1:333_T_A:443,0,1973:333	0|1:41,19:60:99:0|1:333_T_A:671,0,1664:333	0/0:2,0:2:6:.:.:0,6,61	0|1:1,7:8:21:0|1:333_T_A:291,0,21:333	0|1:2,3:5:75:0|1:333_T_A:120,0,75:333	0|1:4,8:12:99:0|1:333_T_A:324,0,133:333	0|1:4,4:10:99:0|1:333_T_*:156,0,156:333	0|1:2,7:9:63:0|1:333_T_A:288,0,63:333	./.:8,0:8:0:.:.:0,0,110	./.:3,0:3:0:.:.:0,0,5	0|1:3,5:8:99:0|1:333_T_A:201,0,111:333	0|1:3,4:7:99:0|1:333_T_A:148,0,114:333	0|1:4,8:12:99:0|1:333_T_A:324,0,124:333	0|1:18,15:33:99:0|1:333_T_A:535,0,711:333	0|1:7,5:12:99:0|1:333_T_A:189,0,279:333	0/0:6,0:6:18:.:.:0,18,160	0/0:2,0:2:6:.:.:0,6,74	0|1:1,6:7:24:0|1:333_T_A:249,0,24:333	0/0:2,0:2:6:.:.:0,6,49	1|1:0,10:10:30:1|1:333_T_A:426,30,0:333	1|1:0,3:3:9:1|1:333_T_A:135,9,0:333	0|1:3,7:10:99:0|1:333_T_A:285,0,105:333	0|1:57,14:71:99:0|1:333_T_A:416,0,2351:333	0|1:15,8:23:99:0|1:333_T_A:291,0,588:333
Unigene13185_All	350	.	T	G	4177.58	PASS	AC=23;AF=0.442;AN=52;BaseQRankSum=0.566;DP=605;ExcessHet=12.0522;FS=9.477;InbreedingCoeff=-0.4237;MLEAC=27;MLEAF=0.519;MQ=60.00;MQRankSum=0.00;QD=8.89;ReadPosRankSum=-9.220e-01;SOR=1.382	GT:AD:DP:GQ:PL	./.:12,0:12:0:0,0,314	0/1:22,9:31:99:245,0,724	./.:10,0:10:0:0,0,302	./.	0/1:9,4:13:99:112,0,304	0/1:89,14:103:99:230,0,2473	0/1:1,3:4:33:122,0,33	0/0:9,0:9:27:0,27,315	0/0:19,0:19:28:0,28,577	./.:13,0:13:0:0,0,292	0/1:47,12:59:99:322,0,1436	0/1:44,15:59:99:368,0,1151	0/0:3,0:3:9:0,9,78	0/1:1,5:6:27:126,0,27	0/1:1,2:3:36:81,0,36	0/1:4,4:8:99:139,0,99	./.:4,0:4:0:0,0,0	0/1:2,6:8:25:245,0,25	./.:5,0:5:0:0,0,118	./.:3,0:3:0:0,0,5	0/1:3,5:8:70:160,0,70	0/1:3,4:7:73:118,0,73	0/1:3,6:9:99:240,0,107	0/1:20,12:32:99:361,0,544	0/1:6,6:12:99:234,0,152	0/0:8,0:8:24:0,24,250	./.:3,0:3:0:0,0,45	0/1:1,5:6:27:186,0,27	0/0:2,0:2:6:0,6,49	1/1:0,6:6:18:229,18,0	1/1:0,2:2:6:83,6,0	0/1:3,7:10:99:283,0,104	0/1:56,7:63:99:101,0,1677	0/1:15,6:21:99:165,0,392
Unigene13185_All	370	.	A	G	4035.28	PASS	AC=24;AF=0.429;AN=56;BaseQRankSum=0.833;DP=537;ExcessHet=13.4633;FS=4.944;InbreedingCoeff=-0.4075;MLEAC=28;MLEAF=0.500;MQ=60.00;MQRankSum=0.00;QD=8.89;ReadPosRankSum=-4.140e-01;SOR=1.146	GT:AD:DP:GQ:PGT:PID:PL:PS	./.:10,0:10:0:.:.:0,0,233	0|1:17,7:24:99:0|1:370_A_G:243,0,683:370	./.:9,0:9:0:.:.:0,0,269	./.	0|1:7,3:10:99:0|1:370_A_G:105,0,285:370	0|1:86,14:100:99:0|1:370_A_G:329,0,3569:370	0|1:1,2:3:36:0|1:370_A_G:81,0,36:370	0/0:10,0:10:30:.:.:0,30,327	0/0:17,0:17:48:.:.:0,48,720	0|1:12,2:14:48:0|1:370_A_G:48,0,498:370	0|1:49,11:60:99:0|1:370_A_G:305,0,2024:370	0|1:43,13:56:99:0|1:370_A_G:396,0,1766:370	0/0:3,0:3:9:.:.:0,9,78	0|1:1,5:6:27:0|1:370_A_G:207,0,27:370	0|1:1,1:2:39:0|1:370_A_G:39,0,39:370	0|1:4,4:8:99:0|1:370_A_G:156,0,156:370	./.:4,0:4:0:.:.:0,0,0	0|1:3,5:8:99:0|1:370_A_G:201,0,111:370	0|0:5,0:5:15:0|1:370_A_G:0,15,225:370	./.:2,0:2:0:.:.:0,0,0	0|1:3,5:8:99:0|1:370_A_G:180,0,111:370	0|1:3,4:7:99:0|1:370_A_G:159,0,114:370	0|1:2,4:6:72:0|1:370_A_G:162,0,72:370	0|1:22,8:30:99:0|1:370_A_G:260,0,900:370	0|1:6,6:12:99:0|1:370_A_G:234,0,234:370	0/0:9,0:9:27:.:.:0,27,274	./.:2,0:2:0:.:.:0,0,0	0|1:1,4:5:30:0|1:370_A_G:144,0,30:370	0/0:2,0:2:6:.:.:0,6,49	1|1:0,6:6:18:1|1:370_A_G:270,18,0:370	1|1:0,1:1:3:1|1:370_A_G:45,3,0:370	0|1:2,7:9:53:0|1:370_A_G:288,0,53:370	0|1:60,5:65:29:0|1:370_A_G:29,0,2504:370	0|1:13,4:17:99:0|1:370_A_G:129,0,534:370
Unigene13185_All	371	.	T	A	4110.37	PASS	AC=24;AF=0.429;AN=56;BaseQRankSum=1.06;DP=539;ExcessHet=13.4633;FS=3.845;InbreedingCoeff=-0.4070;MLEAC=28;MLEAF=0.500;MQ=60.00;MQRankSum=0.00;QD=8.94;ReadPosRankSum=-3.190e-01;SOR=1.071	GT:AD:DP:GQ:PGT:PID:PL:PS	./.:10,0:10:0:.:.:0,0,233	0|1:19,7:26:99:0|1:370_A_G:237,0,767:370	./.:9,0:9:0:.:.:0,0,269	./.	0|1:7,4:11:99:0|1:370_A_G:147,0,282:370	0|1:87,14:101:99:0|1:370_A_G:326,0,3611:370	0|1:1,2:3:36:0|1:370_A_G:81,0,36:370	0/0:10,0:10:30:.:.:0,30,327	0/0:17,0:17:45:.:.:0,45,675	0|1:12,2:14:48:0|1:370_A_G:48,0,498:370	0|1:49,11:60:99:0|1:370_A_G:305,0,2024:370	0|1:43,13:56:99:0|1:370_A_G:396,0,1766:370	0/0:3,0:3:9:.:.:0,9,78	0|1:1,5:6:27:0|1:370_A_G:207,0,27:370	0|1:1,1:2:39:0|1:370_A_G:39,0,39:370	0|1:4,4:8:99:0|1:370_A_G:156,0,156:370	./.:4,0:4:0:.:.:0,0,0	0|1:3,5:8:99:0|1:370_A_G:201,0,111:370	0|0:5,0:5:15:0|1:370_A_G:0,15,225:370	./.:2,0:2:0:.:.:0,0,0	0|1:3,5:8:99:0|1:370_A_G:180,0,111:370	0|1:3,4:7:99:0|1:370_A_G:159,0,114:370	0|1:2,4:6:72:0|1:370_A_G:162,0,72:370	0|1:23,8:31:99:0|1:370_A_G:257,0,942:370	0|1:6,6:12:99:0|1:370_A_G:234,0,234:370	0/0:9,0:9:27:.:.:0,27,274	./.:2,0:2:0:.:.:0,0,0	0|1:1,4:5:30:0|1:370_A_G:144,0,30:370	0/0:2,0:2:6:.:.:0,6,49	1|1:0,7:7:21:1|1:370_A_G:315,21,0:370	1|1:0,1:1:3:1|1:370_A_G:45,3,0:370	0|1:2,7:9:53:0|1:370_A_G:288,0,53:370	0|1:60,5:65:29:0|1:370_A_G:29,0,2504:370	0|1:13,4:17:99:0|1:370_A_G:129,0,534:370
Unigene13185_All	381	.	A	C	3383.23	PASS	AC=22;AF=0.423;AN=52;BaseQRankSum=1.28;DP=524;ExcessHet=8.8700;FS=18.893;InbreedingCoeff=-0.3578;MLEAC=26;MLEAF=0.500;MQ=60.00;MQRankSum=0.00;QD=9.98;ReadPosRankSum=-1.550e-01;SOR=1.573	GT:AD:DP:GQ:PGT:PID:PL:PS	./.:10,0:10:0:.:.:0,0,237	0|1:19,7:26:99:0|1:370_A_G:237,0,777:370	./.:9,0:9:0:.:.:0,0,278	./.	0|1:7,3:10:99:0|1:370_A_G:105,0,285:370	./.:95,0:95:0:.:.:0,0,1994	0|1:1,2:3:36:0|1:370_A_G:81,0,36:370	0/0:10,0:10:27:.:.:0,27,405	0/0:17,0:17:42:.:.:0,42,630	./.:14,0:14:0:.:.:0,0,247	0|1:53,9:62:99:0|1:370_A_G:218,0,2198:370	0|1:44,12:56:99:0|1:370_A_G:371,0,1811:370	0/0:3,0:3:9:.:.:0,9,118	0|1:1,4:5:30:0|1:370_A_G:165,0,30:370	0|1:1,1:2:39:0|1:370_A_G:39,0,39:370	0|1:4,4:8:99:0|1:370_A_G:156,0,156:370	./.:4,0:4:0:.:.:0,0,0	0|1:3,5:8:99:0|1:370_A_G:201,0,111:370	0|0:6,0:6:18:0|1:370_A_G:0,18,270:370	./.:2,0:2:0:.:.:0,0,0	0|1:3,3:6:99:0|1:370_A_G:117,0,117:370	0|1:3,4:7:99:0|1:370_A_G:159,0,114:370	0|1:2,4:6:72:0|1:370_A_G:162,0,72:370	0|1:23,6:29:99:0|1:370_A_G:183,0,948:370	0|1:6,6:12:99:0|1:370_A_G:234,0,234:370	0/0:8,0:8:24:.:.:0,24,250	./.:2,0:2:0:.:.:0,0,0	0|1:1,3:4:33:0|1:370_A_G:123,0,33:370	0/0:2,0:2:6:.:.:0,6,49	1|1:0,7:7:21:1|1:370_A_G:315,21,0:370	1|1:0,1:1:3:1|1:370_A_G:45,3,0:370	0|1:1,7:8:21:0|1:370_A_G:291,0,21:370	0|1:61,5:66:26:0|1:370_A_G:26,0,2546:370	0|1:12,4:16:99:0|1:370_A_G:132,0,492:370
Unigene13185_All	383	.	A	G	3205.46	PASS	AC=23;AF=0.442;AN=52;BaseQRankSum=1.29;DP=514;ExcessHet=5.6605;FS=24.845;InbreedingCoeff=-0.2854;MLEAC=28;MLEAF=0.538;MQ=60.00;MQRankSum=0.00;QD=9.74;ReadPosRankSum=-1.170e-01;SOR=1.798	GT:AD:DP:GQ:PGT:PID:PL:PS	./.:10,0:10:0:.:.:0,0,236	0|1:19,7:26:99:0|1:370_A_G:237,0,777:370	./.:9,0:9:0:.:.:0,0,279	./.	0|1:7,3:10:99:0|1:370_A_G:105,0,285:370	./.:95,0:95:0:.:.:0,0,1934	0|1:1,2:3:36:0|1:370_A_G:81,0,36:370	0/0:10,0:10:27:.:.:0,27,405	0/0:16,0:16:39:.:.:0,39,585	./.:14,0:14:0:.:.:0,0,247	0|1:52,9:61:99:0|1:370_A_G:221,0,2156:370	0|1:43,11:54:99:0|1:370_A_G:332,0,1772:370	0/0:3,0:3:9:.:.:0,9,118	0|1:1,4:5:30:0|1:370_A_G:165,0,30:370	0|1:1,1:2:39:0|1:370_A_G:39,0,39:370	0|1:4,4:8:99:0|1:370_A_G:156,0,156:370	./.:4,0:4:0:.:.:0,0,0	0|1:3,5:8:99:0|1:370_A_G:201,0,111:370	0|0:5,0:5:15:0|1:370_A_G:0,15,225:370	./.:2,0:2:0:.:.:0,0,0	0|1:3,3:6:99:0|1:370_A_G:117,0,117:370	0|1:3,4:7:99:0|1:370_A_G:159,0,114:370	0|1:2,4:6:72:0|1:370_A_G:162,0,72:370	0|1:23,5:28:99:0|1:370_A_G:141,0,951:370	0|1:6,6:12:99:0|1:370_A_G:234,0,234:370	0/0:8,0:8:24:.:.:0,24,250	./.:2,0:2:0:.:.:0,0,0	0|1:1,3:4:33:0|1:370_A_G:123,0,33:370	0/0:2,0:2:6:.:.:0,6,49	1|1:0,5:5:15:1|1:370_A_G:225,15,0:370	1|1:0,1:1:3:1|1:370_A_G:45,3,0:370	1|1:0,7:7:21:1|1:370_A_G:315,21,0:370	0|1:60,5:65:29:0|1:370_A_G:29,0,2504:370	0|1:11,3:14:93:0|1:370_A_G:93,0,453:370
Unigene13185_All	384	.	A	G	3211.46	PASS	AC=23;AF=0.442;AN=52;BaseQRankSum=1.29;DP=512;ExcessHet=5.6605;FS=23.242;InbreedingCoeff=-0.2855;MLEAC=28;MLEAF=0.538;MQ=60.00;MQRankSum=0.00;QD=9.82;ReadPosRankSum=-1.170e-01;SOR=1.766	GT:AD:DP:GQ:PGT:PID:PL:PS	./.:10,0:10:0:.:.:0,0,236	0|1:19,7:26:99:0|1:370_A_G:237,0,777:370	./.:9,0:9:0:.:.:0,0,279	./.	0|1:7,3:10:99:0|1:370_A_G:105,0,285:370	./.:95,0:95:0:.:.:0,0,1934	0|1:1,2:3:36:0|1:370_A_G:81,0,36:370	0/0:10,0:10:27:.:.:0,27,405	0/0:16,0:16:36:.:.:0,36,540	./.:14,0:14:0:.:.:0,0,247	0|1:52,9:61:99:0|1:370_A_G:221,0,2156:370	0|1:43,11:54:99:0|1:370_A_G:332,0,1772:370	0/0:3,0:3:9:.:.:0,9,118	0|1:1,4:5:30:0|1:370_A_G:165,0,30:370	0|1:1,1:2:39:0|1:370_A_G:39,0,39:370	0|1:4,4:8:99:0|1:370_A_G:156,0,156:370	./.:4,0:4:0:.:.:0,0,0	0|1:3,5:8:99:0|1:370_A_G:201,0,111:370	0|0:5,0:5:15:0|1:370_A_G:0,15,225:370	./.:2,0:2:0:.:.:0,0,0	0|1:3,3:6:99:0|1:370_A_G:117,0,117:370	0|1:3,4:7:99:0|1:370_A_G:159,0,114:370	0|1:2,4:6:72:0|1:370_A_G:162,0,72:370	0|1:22,5:27:99:0|1:370_A_G:144,0,909:370	0|1:6,6:12:99:0|1:370_A_G:234,0,234:370	0/0:8,0:8:24:.:.:0,24,250	./.:2,0:2:0:.:.:0,0,0	0|1:1,3:4:33:0|1:370_A_G:123,0,33:370	0/0:2,0:2:6:.:.:0,6,49	1|1:0,5:5:15:1|1:370_A_G:225,15,0:370	1|1:0,1:1:3:1|1:370_A_G:45,3,0:370	1|1:0,7:7:21:1|1:370_A_G:315,21,0:370	0|1:59,5:64:32:0|1:370_A_G:32,0,2462:370	0|1:11,3:14:93:0|1:370_A_G:93,0,453:370
Unigene13185_All	395	.	C	G	2874.83	PASS	AC=20;AF=0.400;AN=50;BaseQRankSum=1.29;DP=507;ExcessHet=5.5390;FS=12.711;InbreedingCoeff=-0.2865;MLEAC=25;MLEAF=0.500;MQ=60.00;MQRankSum=0.00;QD=10.97;ReadPosRankSum=0.524;SOR=1.426	GT:AD:DP:GQ:PGT:PID:PL:PS	./.:9,0:9:0:.:.:0,0,274	0|1:22,6:28:99:0|1:395_C_G:186,0,906:395	./.:9,0:9:0:.:.:0,0,279	./.	0|1:6,3:9:99:0|1:395_C_G:108,0,243:395	./.:93,0:93:0:.:.:0,0,1930	0|1:2,3:5:75:0|1:395_C_G:120,0,75:395	0/0:9,0:9:27:.:.:0,27,283	0/0:12,0:12:36:.:.:0,36,469	./.:16,0:16:0:.:.:0,0,337	0|1:52,9:61:99:0|1:395_C_G:221,0,2095:395	0|1:42,11:53:99:0|1:395_C_G:335,0,1690:395	0/0:3,0:3:9:.:.:0,9,118	0|1:1,3:4:33:0|1:395_C_G:123,0,33:395	0|1:1,1:2:39:0|1:370_A_G:39,0,39:370	0|1:5,3:8:99:0|1:395_C_G:111,0,201:395	./.:4,0:4:0:.:.:0,0,0	0|1:3,6:9:99:0|1:395_C_G:237,0,108:395	0|0:6,0:6:18:0|1:395_C_G:0,18,245:395	0/0:1,0:1:3:.:.:0,3,45	0|1:3,3:6:99:0|1:395_C_G:117,0,117:395	0|1:3,5:8:99:0|1:395_C_G:201,0,111:395	0|1:2,5:7:69:0|1:395_C_G:198,0,69:395	0|1:22,5:27:99:0|1:395_C_G:144,0,847:395	0|1:8,6:14:99:0|1:395_C_G:228,0,318:395	0/0:8,0:8:24:.:.:0,24,250	./.:2,0:2:0:.:.:0,0,0	0|1:1,1:2:39:0|1:395_C_G:39,0,39:395	0/0:2,0:2:6:.:.:0,6,49	1|1:0,4:4:12:1|1:395_C_G:180,12,0:395	.|.:.:.:0:0|1:395_C_G:0,0,0:395	1|1:0,4:4:12:1|1:395_C_G:180,12,0:395	./.:60,0:60:0:.:.:0,0,1826	0|1:12,3:15:90:0|1:395_C_G:90,0,440:395
Unigene13185_All	400	.	G	A	2847.51	PASS	AC=21;AF=0.404;AN=52;BaseQRankSum=1.28;DP=501;ExcessHet=3.1317;FS=8.899;InbreedingCoeff=-0.2186;MLEAC=25;MLEAF=0.481;MQ=60.00;MQRankSum=0.00;QD=10.91;ReadPosRankSum=0.524;SOR=1.246	GT:AD:DP:GQ:PGT:PID:PL:PS	./.:8,0:8:0:.:.:0,0,269	0|1:22,6:28:99:0|1:395_C_G:186,0,906:395	./.:9,0:9:0:.:.:0,0,277	./.	0|1:6,3:9:99:0|1:395_C_G:108,0,243:395	./.:92,0:92:0:.:.:0,0,1893	0|1:2,3:5:75:0|1:395_C_G:120,0,75:395	0/0:9,0:9:27:.:.:0,27,283	0/0:12,0:12:36:.:.:0,36,469	./.:17,0:17:0:.:.:0,0,382	0|1:51,9:60:99:0|1:395_C_G:224,0,2073:395	0|1:43,11:54:99:0|1:395_C_G:332,0,1746:395	0/0:3,0:3:9:.:.:0,9,118	0|1:1,3:4:33:0|1:395_C_G:123,0,33:395	1|1:0,1:1:3:1|1:370_A_G:45,3,0:370	0|1:5,3:8:99:0|1:395_C_G:111,0,201:395	./.:4,0:4:0:.:.:0,0,0	0|1:3,5:8:99:0|1:395_C_G:201,0,111:395	0|0:5,0:5:15:0|1:395_C_G:0,15,205:395	0/0:1,0:1:3:.:.:0,3,45	0|1:3,3:6:99:0|1:395_C_G:117,0,117:395	0|1:3,5:8:99:0|1:395_C_G:201,0,111:395	0|1:2,5:7:69:0|1:395_C_G:204,0,69:395	0|1:23,5:28:99:0|1:395_C_G:141,0,883:395	0|1:8,6:14:99:0|1:395_C_G:228,0,318:395	0/0:9,0:9:24:.:.:0,24,360	./.:2,0:2:0:.:.:0,0,0	0|1:1,1:2:39:0|1:395_C_G:39,0,39:395	0/0:2,0:2:6:.:.:0,6,49	1|1:0,4:4:12:1|1:395_C_G:180,12,0:395	.|.:.:.:0:0|1:395_C_G:0,0,0:395	1|1:0,4:4:12:1|1:395_C_G:180,12,0:395	0/0:62,0:62:7:.:.:0,7,1928	0|1:11,3:14:93:0|1:395_C_G:93,0,418:395
Unigene13185_All	447	.	A	C	2284.67	PASS	AC=21;AF=0.389;AN=54;BaseQRankSum=0.674;DP=461;ExcessHet=15.8431;FS=11.486;InbreedingCoeff=-0.4336;MLEAC=26;MLEAF=0.481;MQ=60.00;MQRankSum=0.00;QD=8.28;ReadPosRankSum=0.00;SOR=1.246	GT:AD:DP:GQ:PGT:PID:PL:PS	0/0:2,0:2:6:.:.:0,6,85	0/1:12,2:14:38:.:.:38,0,472	0/0:2,0:2:6:.:.:0,6,88	1/1:0,2:2:6:.:.:49,6,0	0/1:8,6:14:99:.:.:204,0,229	0/0:77,6:83:4:.:.:0,4,2185	0/1:2,2:4:77:.:.:78,0,77	0/0:11,0:11:4:.:.:0,4,299	0|1:14,2:16:42:0|1:447_A_C:42,0,554:447	0/1:19,2:21:27:.:.:27,0,523	0/1:46,7:53:99:.:.:125,0,1495	0/1:44,7:51:99:.:.:160,0,1486	0/0:2,0:2:6:.:.:0,6,90	0/1:1,2:3:36:.:.:81,0,36	./.:1,0:1:0:.:.:0,0,0	0/1:5,2:7:68:.:.:68,0,163	./.:4,0:4:0:.:.:0,0,0	0/1:3,7:10:99:.:.:283,0,105	0/0:5,0:5:15:.:.:0,15,184	./.:3,0:3:0:.:.:0,0,45	0/1:1,4:5:30:.:.:164,0,30	0/1:4,4:8:99:.:.:155,0,155	0/1:1,4:5:30:.:.:124,0,30	0/1:21,2:23:21:.:.:21,0,582	0/1:6,5:11:99:.:.:191,0,155	0|1:7,2:9:63:0|1:447_A_C:63,0,288:447	./.:1,0:1:0:.:.:0,0,0	./.:.:0:0:.:.:0,0,0	0/0:2,0:2:6:.:.:0,6,49	0/1:1,4:5:30:.:.:158,0,30	./.	0/1:1,3:4:33:.:.:122,0,33	./.:50,0:50:0:.:.:0,0,1680	0|1:8,3:11:99:0|1:447_A_C:102,0,327:447
Unigene13185_All	463	.	T	A	3060.63	PASS	AC=23;AF=0.442;AN=52;BaseQRankSum=0.00;DP=456;ExcessHet=14.7395;FS=16.592;InbreedingCoeff=-0.4165;MLEAC=28;MLEAF=0.538;MQ=60.00;MQRankSum=0.00;QD=8.67;ReadPosRankSum=-2.100e-01;SOR=1.438	GT:AD:DP:GQ:PGT:PID:PL:PS	./.:7,0:7:0:.:.:0,0,48	0|1:15,3:18:81:0|1:463_T_A:81,0,600:463	0/0:2,0:2:6:.:.:0,6,88	1|1:0,2:2:6:1|1:463_T_A:90,6,0:463	0|1:8,6:14:99:0|1:463_T_A:228,0,318:463	0|1:76,11:87:99:0|1:463_T_A:233,0,3114:463	0|1:2,2:4:78:0|1:463_T_A:78,0,78:463	./.:11,0:11:0:.:.:0,0,283	0|1:14,5:19:99:0|1:447_A_C:168,0,573:447	0|1:17,2:19:33:0|1:463_T_A:33,0,708:463	0|1:44,5:49:78:0|1:463_T_A:78,0,1833:463	0|1:44,7:51:99:0|1:463_T_A:161,0,1826:463	./.:3,0:3:0:.:.:0,0,45	0|1:1,3:4:33:0|1:463_T_A:123,0,33:463	./.	0|1:4,2:6:72:0|1:463_T_A:72,0,162:463	0|1:6,2:8:66:0|1:463_T_A:66,0,246:463	0|1:2,6:8:66:0|1:463_T_A:246,0,66:463	0|0:6,0:6:18:0|1:463_T_A:0,18,254:463	./.:2,0:2:0:.:.:0,0,0	0|1:2,6:8:66:0|1:463_T_A:246,0,66:463	0|1:2,4:6:72:0|1:463_T_A:162,0,72:463	1|1:0,5:5:15:1|1:463_T_A:225,15,0:463	0|0:19,0:19:57:0|1:463_T_A:0,57,855:463	0|1:5,6:11:99:0|1:463_T_A:226,0,192:463	0|1:8,2:10:60:0|1:447_A_C:60,0,330:447	./.:1,0:1:0:.:.:0,0,0	0/0:1,0:1:3:.:.:0,3,45	./.:1,0:1:0:.:.:0,0,0	0|1:1,5:6:27:0|1:463_T_A:207,0,27:463	./.	0|1:1,4:5:30:0|1:463_T_A:145,0,30:463	0/0:43,0:43:85:.:.:0,85,1619	0|1:10,3:13:96:0|1:447_A_C:96,0,411:447
Unigene13185_All	464	.	T	C	3111.64	PASS	AC=23;AF=0.442;AN=52;BaseQRankSum=0.640;DP=459;ExcessHet=14.7395;FS=13.283;InbreedingCoeff=-0.4119;MLEAC=28;MLEAF=0.538;MQ=60.00;MQRankSum=0.00;QD=8.77;ReadPosRankSum=-2.100e-01;SOR=1.285	GT:AD:DP:GQ:PGT:PID:PL:PS	./.:7,0:7:0:.:.:0,0,48	0|1:15,4:21:99:0|1:463_T_A:120,0,597:463	0/0:3,0:3:9:.:.:0,9,121	1|1:0,2:2:6:1|1:463_T_A:90,6,0:463	0|1:8,6:14:99:0|1:463_T_A:228,0,318:463	0|1:76,11:87:99:0|1:463_T_A:233,0,3114:463	0|1:2,2:4:78:0|1:463_T_A:78,0,78:463	./.:11,0:11:0:.:.:0,0,283	0|1:14,5:19:99:0|1:447_A_C:168,0,573:447	0|1:17,2:19:33:0|1:463_T_A:33,0,708:463	0|1:44,5:49:78:0|1:463_T_A:78,0,1833:463	0|1:44,8:52:99:0|1:463_T_A:183,0,1823:463	./.:3,0:3:0:.:.:0,0,45	0|1:1,3:4:33:0|1:463_T_A:123,0,33:463	./.	0|1:4,2:6:72:0|1:463_T_A:72,0,162:463	0|1:6,2:8:66:0|1:463_T_A:66,0,246:463	0|1:2,6:8:66:0|1:463_T_A:246,0,66:463	0|0:6,0:6:18:0|1:463_T_A:0,18,254:463	./.:2,0:2:0:.:.:0,0,0	0|1:2,6:8:66:0|1:463_T_A:246,0,66:463	0|1:2,4:6:72:0|1:463_T_A:162,0,72:463	1|1:0,5:5:15:1|1:463_T_A:225,15,0:463	0|0:19,0:19:57:0|1:463_T_A:0,57,855:463	0|1:5,6:11:99:0|1:463_T_A:226,0,192:463	0|1:8,2:10:60:0|1:447_A_C:60,0,330:447	./.:1,0:1:0:.:.:0,0,0	0/0:1,0:1:3:.:.:0,3,45	./.:1,0:1:0:.:.:0,0,0	0|1:1,5:6:27:0|1:463_T_A:207,0,27:463	./.	0|1:1,4:5:30:0|1:463_T_A:145,0,30:463	0/0:43,0:43:85:.:.:0,85,1619	0|1:10,3:13:96:0|1:447_A_C:96,0,411:447
Unigene13185_All	472	.	A	G	3316.48	PASS	AC=26;AF=0.500;AN=52;BaseQRankSum=0.00;DP=477;ExcessHet=17.1574;FS=17.310;InbreedingCoeff=-0.4492;MLEAC=31;MLEAF=0.596;MQ=60.00;MQRankSum=0.00;QD=8.84;ReadPosRankSum=-2.700e-01;SOR=1.381	GT:AD:DP:GQ:PGT:PID:PL:PS	./.:7,0:7:0:.:.:0,0,46	0|1:17,5:22:99:0|1:463_T_A:152,0,663:463	0/0:4,0:4:12:.:.:0,12,169	1|1:0,2:2:6:1|1:463_T_A:90,6,0:463	0|1:8,6:14:99:0|1:463_T_A:228,0,318:463	0|1:72,11:83:99:0|1:463_T_A:245,0,2951:463	0|1:2,2:4:78:0|1:463_T_A:78,0,78:463	./.:12,0:12:0:.:.:0,0,327	0|1:17,6:23:99:0|1:447_A_C:201,0,696:447	0|1:17,2:19:33:0|1:463_T_A:33,0,708:463	0|1:44,5:49:78:0|1:463_T_A:78,0,1832:463	0|1:48,7:55:99:0|1:463_T_A:129,0,1993:463	./.:3,0:3:0:.:.:0,0,45	0|1:1,4:5:30:0|1:463_T_A:165,0,30:463	./.	0|1:4,3:7:79:0|1:463_T_A:79,0,159:463	0|1:9,2:11:57:0|1:463_T_A:57,0,311:463	0|1:2,6:8:66:0|1:463_T_A:246,0,66:463	0|1:6,2:8:65:0|1:463_T_A:65,0,230:463	./.:2,0:2:0:.:.:0,0,0	0|1:2,5:7:69:0|1:463_T_A:204,0,69:463	0|1:2,3:5:75:0|1:463_T_A:120,0,75:463	1|1:0,6:6:18:1|1:463_T_A:270,18,0:463	0|0:19,0:19:57:0|1:463_T_A:0,57,855:463	0|1:5,6:11:99:0|1:463_T_A:226,0,192:463	0|1:7,2:9:63:0|1:447_A_C:63,0,288:447	./.:1,0:1:0:.:.:0,0,0	./.:2,0:2:0:.:.:0,0,0	1/1:0,1:1:3:.:.:25,3,0	0|1:1,7:8:21:0|1:463_T_A:250,0,21:463	./.	0|1:1,5:6:27:0|1:463_T_A:166,0,27:463	0/0:43,0:43:84:.:.:0,84,1591	0|1:10,3:13:96:0|1:447_A_C:96,0,411:447
Unigene13185_All	487	.	C	G	4495.68	PASS	AC=31;AF=0.517;AN=60;BaseQRankSum=0.00;DP=471;ExcessHet=19.5586;FS=0.000;InbreedingCoeff=-0.5771;MLEAC=33;MLEAF=0.550;MQ=60.00;MQRankSum=0.00;QD=11.62;ReadPosRankSum=-2.820e-01;SOR=0.695	GT:AD:DP:GQ:PGT:PID:PL:PS	0|1:4,3:7:99:0|1:487_C_G:114,0,159:487	0|1:14,6:20:99:0|1:487_C_G:210,0,570:487	0/0:3,0:3:6:.:.:0,6,90	1|1:0,2:2:6:1|1:487_C_G:90,6,0:487	0|1:8,6:14:99:0|1:487_C_G:228,0,309:487	0|1:64,11:75:99:0|1:487_C_G:269,0,2644:487	0|1:3,3:6:99:0|1:487_C_G:117,0,117:487	./.:10,0:10:0:.:.:0,0,278	0|1:16,7:23:99:0|1:447_A_C:246,0,651:447	0|1:12,2:14:48:0|1:487_C_G:48,0,496:487	0|1:41,6:47:99:0|1:487_C_G:129,0,1704:487	0|1:48,9:57:99:0|1:487_C_G:233,0,1984:487	0|1:2,2:4:78:0|1:487_C_G:78,0,78:487	0|1:2,4:6:72:0|1:487_C_G:162,0,72:487	./.	0|1:3,3:6:99:0|1:487_C_G:117,0,117:487	0|1:10,2:12:54:0|1:487_C_G:54,0,414:487	0|1:2,8:10:40:0|1:487_C_G:328,0,40:487	0|1:7,2:9:63:0|1:487_C_G:63,0,288:487	./.:2,0:2:0:.:.:0,0,0	0|1:2,6:8:66:0|1:487_C_G:246,0,66:487	0|1:2,2:4:78:0|1:487_C_G:78,0,78:487	1|1:0,10:10:30:1|1:487_C_G:450,30,0:487	0|0:15,1:16:3:0|1:487_C_G:0,3,630:487	0|1:5,7:12:99:0|1:487_C_G:268,0,178:487	0|1:6,3:9:99:0|1:447_A_C:108,0,243:447	1|1:0,1:1:3:1|1:487_C_G:45,3,0:487	0|1:1,1:2:39:0|1:487_C_G:39,0,39:487	1|1:0,1:1:3:1|1:487_C_G:45,3,0:487	0|1:2,7:9:63:0|1:487_C_G:288,0,63:487	./.	0|1:1,6:7:24:0|1:487_C_G:249,0,24:487	0|0:41,2:43:39:0|1:487_C_G:0,39,1744:487	0|1:12,4:16:99:0|1:447_A_C:132,0,492:447
Unigene13185_All	490	.	G	A	4584.68	PASS	AC=31;AF=0.517;AN=60;BaseQRankSum=-4.200e-02;DP=473;ExcessHet=19.5586;FS=0.000;InbreedingCoeff=-0.5771;MLEAC=33;MLEAF=0.550;MQ=60.00;MQRankSum=0.00;QD=11.85;ReadPosRankSum=-1.650e-01;SOR=0.700	GT:AD:DP:GQ:PGT:PID:PL:PS	0|1:4,3:7:99:0|1:487_C_G:114,0,159:487	0|1:14,6:20:99:0|1:487_C_G:210,0,570:487	0/0:3,0:3:6:.:.:0,6,90	1|1:0,2:2:6:1|1:487_C_G:90,6,0:487	0|1:7,6:13:99:0|1:487_C_G:231,0,276:487	0|1:64,11:75:99:0|1:487_C_G:269,0,2643:487	0|1:3,3:6:99:0|1:487_C_G:117,0,117:487	./.:10,0:10:0:.:.:0,0,278	0|1:16,7:23:99:0|1:447_A_C:246,0,651:447	0|1:12,2:14:48:0|1:487_C_G:48,0,496:487	0|1:41,7:48:99:0|1:487_C_G:170,0,1701:487	0|1:47,9:56:99:0|1:487_C_G:236,0,1946:487	0|1:2,2:4:78:0|1:487_C_G:78,0,78:487	0|1:2,4:6:72:0|1:487_C_G:162,0,72:487	./.	0|1:3,3:6:99:0|1:487_C_G:117,0,117:487	0|1:10,2:12:54:0|1:487_C_G:54,0,414:487	0|1:2,8:10:40:0|1:487_C_G:328,0,40:487	0|1:7,2:9:63:0|1:487_C_G:63,0,288:487	./.:2,0:2:0:.:.:0,0,0	0|1:2,7:9:63:0|1:487_C_G:288,0,63:487	0|1:2,2:4:78:0|1:487_C_G:78,0,78:487	1|1:0,10:10:30:1|1:487_C_G:450,30,0:487	0|0:15,1:16:3:0|1:487_C_G:0,3,630:487	0|1:5,7:12:99:0|1:487_C_G:268,0,178:487	0|1:6,3:9:99:0|1:447_A_C:108,0,243:447	1|1:0,1:1:3:1|1:487_C_G:45,3,0:487	0|1:1,1:2:39:0|1:487_C_G:39,0,39:487	1|1:0,1:1:3:1|1:487_C_G:45,3,0:487	0|1:2,7:9:63:0|1:487_C_G:288,0,63:487	./.	0|1:1,6:7:24:0|1:487_C_G:249,0,24:487	0|0:41,2:43:39:0|1:487_C_G:0,39,1744:487	0|1:12,4:16:99:0|1:447_A_C:132,0,492:447
Unigene13185_All	520	.	T	C	3835.69	PASS	AC=35;AF=0.547;AN=64;BaseQRankSum=-2.300e-02;DP=577;ExcessHet=23.5318;FS=3.839;InbreedingCoeff=-0.5876;MLEAC=35;MLEAF=0.547;MQ=60.00;MQRankSum=0.00;QD=7.28;ReadPosRankSum=0.598;SOR=0.416	GT:AD:DP:GQ:PL	0/1:4,3:7:99:107,0,136	0/1:11,7:18:99:244,0,383	0/0:3,0:3:9:0,9,117	1/1:0,2:2:6:49,6,0	0/1:10,7:17:99:180,0,310	0/1:75,18:93:99:278,0,2170	0/1:3,4:7:99:118,0,113	./.:11,0:11:0:0,0,283	0/1:19,7:26:99:195,0,532	0/0:16,1:17:6:0,6,471	0/1:53,8:61:95:95,0,1788	0/1:64,10:74:65:65,0,2062	0/1:1,2:3:36:40,0,36	0/1:3,4:7:99:118,0,113	1/1:0,1:1:3:25,3,0	0/1:4,3:7:77:77,0,118	0/1:10,3:13:75:75,0,288	0/1:1,9:10:15:258,0,15	0/1:7,3:10:99:104,0,267	./.:2,0:2:0:0,0,0	0/1:3,9:12:58:247,0,58	0/1:3,4:7:73:118,0,73	1/1:0,10:10:30:232,30,0	0/1:21,3:24:37:37,0,767	0/1:6,6:12:99:152,0,152	0/1:3,3:6:76:76,0,116	1/1:0,2:2:6:49,6,0	0/1:3,2:5:75:75,0,79	0/1:1,1:2:19:19,0,39	0/1:2,10:12:13:331,0,13	1/1:0,3:3:9:134,9,0	0/1:2,4:6:72:121,0,72	0/1:49,5:54:21:21,0,1654	0/1:14,5:19:99:127,0,490
Unigene13185_All	562	.	C	T	3322.18	PASS	AC=27;AF=0.422;AN=64;BaseQRankSum=-1.800e-01;DP=657;ExcessHet=30.1515;FS=3.804;InbreedingCoeff=-0.6380;MLEAC=29;MLEAF=0.453;MQ=60.00;MQRankSum=0.00;QD=5.64;ReadPosRankSum=0.319;SOR=0.457	GT:AD:DP:GQ:PL	0/0:3,0:3:6:0,6,90	0/0:16,0:16:45:0,45,675	0/0:1,0:1:3:0,3,41	./.	0/0:20,0:20:60:0,60,731	0/1:97,24:121:99:386,0,2670	0/1:4,3:7:73:73,0,118	0/1:7,3:10:64:64,0,243	0/1:19,9:28:99:159,0,566	0/1:13,2:15:44:44,0,491	0/1:55,10:65:99:172,0,1835	0/1:76,12:88:97:97,0,2345	1/1:0,2:2:6:49,6,0	0/1:4,4:8:99:115,0,115	0/1:1,3:4:33:82,0,33	0/1:4,3:7:93:93,0,118	0/1:11,5:16:76:76,0,284	0/1:2,5:7:28:163,0,28	0/1:10,5:15:99:139,0,321	0/1:2,3:5:34:79,0,34	0/1:5,8:13:99:219,0,145	./.:7,0:7:0:0,0,144	0/1:1,6:7:24:167,0,24	0/1:21,10:31:99:210,0,685	0/1:9,6:15:99:183,0,271	0/1:5,2:7:48:48,0,163	0/0:2,0:2:6:0,6,41	0/1:3,4:7:73:98,0,73	0/0:5,0:5:15:0,15,144	0/1:2,9:11:16:290,0,16	0/1:1,2:3:36:81,0,36	0/1:3,3:6:77:77,0,81	0/1:58,7:65:22:22,0,1875	0/1:20,6:26:99:110,0,657
Unigene13185_All	609	.	T	G	163.13	PASS	AC=4;AF=0.069;AN=58;BaseQRankSum=0.431;DP=660;ExcessHet=0.4457;FS=1.820;InbreedingCoeff=-0.1101;MLEAC=5;MLEAF=0.086;MQ=60.00;MQRankSum=0.00;QD=11.65;ReadPosRankSum=0.00;SOR=1.460	GT:AD:DP:GQ:PGT:PID:PL:PS	0/0:7,0:7:18:.:.:0,18,270	0/0:34,0:34:90:.:.:0,90,1350	0/0:3,0:3:9:.:.:0,9,120	./.	0/0:16,0:16:48:.:.:0,48,602	0/0:113,0:113:99:.:.:0,120,1800	./.:6,0:6:0:.:.:0,0,139	0/0:12,0:12:33:.:.:0,33,495	0/0:27,0:27:32:.:.:0,32,889	0/0:18,0:18:54:.:.:0,54,670	0/0:66,0:66:99:.:.:0,120,1800	0/0:81,0:81:99:.:.:0,120,1800	0/0:6,0:6:18:.:.:0,18,172	./.:8,0:8:0:.:.:0,0,229	0/0:4,0:4:12:.:.:0,12,179	0/0:8,0:8:24:.:.:0,24,278	0/0:14,0:14:39:.:.:0,39,585	0/0:7,0:7:21:.:.:0,21,225	0/0:20,0:20:51:.:.:0,51,765	0/0:3,0:3:9:.:.:0,9,134	0/0:14,0:14:36:.:.:0,36,540	0/0:8,0:8:24:.:.:0,24,230	0|1:3,3:6:96:0|1:609_T_G:96,0,117:609	0/0:34,0:34:99:.:.:0,102,1005	0/0:14,0:14:39:.:.:0,39,585	0|1:6,1:7:24:0|1:609_T_G:24,0,249:609	0/0:2,0:2:6:.:.:0,6,41	0|1:6,2:8:46:0|1:609_T_G:46,0,226:609	./.:5,0:5:0:.:.:0,0,54	0/0:10,0:10:24:.:.:0,24,360	0/0:6,0:6:18:.:.:0,18,188	0|1:4,1:5:30:0|1:609_T_G:30,0,165:609	0/0:64,0:64:99:.:.:0,120,1800	./.:22,0:22:0:.:.:0,0,613
Unigene13185_All	613	.	G	C	4150.72	PASS	AC=31;AF=0.500;AN=62;BaseQRankSum=-2.530e-01;DP=742;ExcessHet=53.4352;FS=2.866;InbreedingCoeff=-0.8309;MLEAC=33;MLEAF=0.532;MQ=60.00;MQRankSum=0.00;QD=6.10;ReadPosRankSum=-1.110e-01;SOR=0.980	GT:AD:DP:GQ:PL	0/1:5,2:7:66:66,0,193	0/1:25,8:33:99:203,0,898	0/0:3,0:3:9:0,9,120	./.	0/1:13,2:15:45:45,0,415	0/1:95,27:122:99:477,0,2455	0/1:4,2:6:31:31,0,121	0/1:11,2:13:50:50,0,333	0/1:19,6:25:99:153,0,675	0/1:18,2:20:29:29,0,585	0/1:78,16:94:99:185,0,2346	0/1:75,11:86:99:128,0,2369	0/1:3,3:6:76:76,0,76	0/1:4,3:7:99:113,0,118	0/1:2,2:4:77:77,0,77	0/1:5,3:8:70:70,0,160	0/1:10,3:13:55:55,0,312	0/1:1,7:8:21:209,0,21	0/1:13,7:20:99:174,0,341	0/1:1,2:3:36:81,0,36	0/1:6,8:14:99:270,0,226	0/1:1,7:8:21:169,0,21	0/1:4,2:6:31:31,0,141	0/1:26,15:41:99:340,0,575	0/1:6,10:16:99:337,0,180	0/1:4,3:7:73:73,0,118	1/1:0,2:2:6:49,6,0	0/1:5,2:7:28:28,0,143	0/1:2,2:4:37:37,0,37	0/1:1,9:10:15:333,0,15	0/1:1,5:6:27:126,0,27	./.:7,0:7:0:0,0,5	0/1:60,9:69:75:75,0,2056	./.:24,0:24:0:0,0,557
Unigene13185_All	729	.	C	T	3530.36	PASS	AC=27;AF=0.466;AN=58;BaseQRankSum=-9.670e-01;DP=621;ExcessHet=26.1973;FS=2.877;InbreedingCoeff=-0.5412;MLEAC=32;MLEAF=0.552;MQ=60.00;MQRankSum=0.00;QD=6.11;ReadPosRankSum=0.00;SOR=0.945	GT:AD:DP:GQ:PL	0/0:4,0:4:12:0,12,127	0/0:8,0:8:24:0,24,345	./.:1,0:1:0:0,0,0	./.	0/1:13,2:15:33:33,0,479	0/1:93,21:114:99:304,0,2738	0/0:1,0:1:3:0,3,45	0/1:7,7:14:99:231,0,271	0/1:28,3:31:42:42,0,869	0/1:17,10:27:99:207,0,489	0/1:55,12:67:99:256,0,1956	0/1:64,7:71:99:100,0,2114	0/1:1,2:3:36:40,0,36	0/1:3,6:9:92:127,0,92	0/1:3,3:6:99:116,0,116	0/1:6,3:9:67:67,0,225	0/1:12,3:15:47:47,0,350	1/1:0,8:8:24:302,24,0	0/1:8,4:12:99:103,0,221	./.:2,0:2:0:0,0,0	0/1:2,3:5:75:79,0,75	0/1:3,4:7:99:118,0,112	0/1:3,4:7:73:158,0,73	0/1:16,5:21:99:121,0,528	0/1:6,8:14:99:276,0,186	0/1:2,2:4:61:61,0,77	./.	0/0:4,0:4:12:0,12,111	./.	0/1:1,13:14:2:378,0,2	1/1:0,3:3:9:94,9,0	0/1:4,4:8:75:75,0,155	0/1:60,11:71:99:119,0,2136	0/1:20,3:23:25:25,0,706
Unigene13185_All	764	.	A	G	3790.59	PASS	AC=27;AF=0.500;AN=54;BaseQRankSum=-3.070e-01;DP=674;ExcessHet=33.3174;FS=1.284;InbreedingCoeff=-0.6258;MLEAC=33;MLEAF=0.611;MQ=60.00;MQRankSum=0.00;QD=6.01;ReadPosRankSum=0.119;SOR=0.828	GT:AD:DP:GQ:PL	./.:5,0:5:0:0,0,100	0/1:11,3:14:82:82,0,319	0/1:1,2:3:30:40,0,30	./.	0/1:15,3:18:32:32,0,507	0/1:109,20:129:99:302,0,3050	./.:1,0:1:0:0,0,0	0/1:10,10:20:99:261,0,267	0/1:30,5:35:79:79,0,877	0/1:13,10:23:99:218,0,393	0/1:49,11:60:99:232,0,1692	0/1:72,14:86:99:249,0,2271	0/0:1,0:1:3:0,3,45	0/1:2,5:7:68:163,0,68	0/1:6,3:9:99:107,0,162	0/1:6,2:8:65:65,0,204	0/1:8,3:11:61:61,0,205	1/1:0,6:6:18:193,18,0	0/1:6,4:10:93:93,0,198	./.:2,0:2:0:0,0,0	./.:3,0:3:0:0,0,45	0/1:4,6:10:99:192,0,149	0/1:2,5:7:68:203,0,68	0/1:15,8:23:99:243,0,401	0/1:6,7:13:99:143,0,230	0/1:3,2:5:74:74,0,119	./.	0/0:4,0:4:12:0,12,111	./.	0/1:2,15:17:39:420,0,39	1/1:0,3:3:9:94,9,0	0/1:2,4:6:72:81,0,72	0/1:78,10:88:64:64,0,2602	0/1:17,3:20:34:34,0,621
Unigene13185_All	794	.	G	T	69.61	PASS	AC=2;AF=0.032;AN=62;DP=642;ExcessHet=0.0000;FS=0.000;InbreedingCoeff=0.5327;MLEAC=1;MLEAF=0.016;MQ=60.00;QD=34.80;SOR=0.693	GT:AD:DP:GQ:PGT:PID:PL:PS	0/0:6,0:6:18:.:.:0,18,236	0/0:19,0:19:51:.:.:0,51,765	0/0:4,0:4:12:.:.:0,12,172	./.	0/0:16,0:16:33:.:.:0,33,495	0/0:124,0:124:99:.:.:0,120,1800	0/0:4,0:4:12:.:.:0,12,123	0/0:20,0:20:60:.:.:0,60,639	0/0:33,0:33:90:.:.:0,90,1350	0/0:20,0:20:15:.:.:0,15,605	0/0:60,0:60:99:.:.:0,120,1800	0/0:82,0:82:99:.:.:0,120,1800	0/0:3,0:3:9:.:.:0,9,78	0/0:7,0:7:21:.:.:0,21,257	0/0:11,0:11:30:.:.:0,30,450	0/0:6,0:6:18:.:.:0,18,269	0/0:13,0:13:33:.:.:0,33,495	0/0:6,0:6:18:.:.:0,18,188	0/0:10,0:10:30:.:.:0,30,352	0/0:2,0:2:6:.:.:0,6,90	0/0:3,0:3:6:.:.:0,6,90	0/0:9,0:9:27:.:.:0,27,363	0/0:7,0:7:18:.:.:0,18,270	0/0:20,0:20:60:.:.:0,60,679	0/0:15,0:15:42:.:.:0,42,630	0/0:7,0:7:21:.:.:0,21,273	./.	0/0:2,0:2:3:.:.:0,3,45	./.	0/0:17,0:17:51:.:.:0,51,585	1|1:0,2:2:6:1|1:794_G_T:90,6,0:794	0/0:8,0:8:24:.:.:0,24,262	0/0:84,0:84:99:.:.:0,120,1800	0/0:21,0:21:57:.:.:0,57,855
Unigene13185_All	796	.	A	G	4705.15	PASS	AC=27;AF=0.500;AN=54;BaseQRankSum=0.172;DP=690;ExcessHet=33.3174;FS=2.049;InbreedingCoeff=-0.6475;MLEAC=32;MLEAF=0.593;MQ=60.00;MQRankSum=0.00;QD=7.14;ReadPosRankSum=0.00;SOR=0.524	GT:AD:DP:GQ:PGT:PID:PL:PS	0/1:4,1:5:30:.:.:30,0,160	0/1:16,3:19:78:.:.:78,0,558	./.:4,0:4:0:.:.:0,0,86	./.	0/1:13,2:15:37:.:.:37,0,447	0/1:115,23:138:99:.:.:561,0,3265	./.:4,0:4:0:.:.:0,0,49	0/1:12,10:22:99:.:.:262,0,316	0/1:28,5:33:99:.:.:126,0,874	0/1:13,7:20:99:.:.:213,0,362	0/1:58,14:72:99:.:.:394,0,1944	0/1:70,16:86:99:.:.:462,0,2214	0/0:3,0:3:9:.:.:0,9,78	0|1:2,6:8:66:0|1:796_A_G:246,0,66:796	0/1:7,4:11:90:.:.:90,0,160	0/1:4,2:6:71:.:.:71,0,161	0/1:9,4:13:99:.:.:118,0,284	1/1:0,6:6:18:.:.:188,18,0	0/1:7,3:10:99:.:.:104,0,203	./.:2,0:2:0:.:.:0,0,0	./.:3,0:3:0:.:.:0,0,45	0/1:3,6:9:99:.:.:201,0,108	0/1:2,6:8:66:.:.:203,0,66	0/1:11,9:20:99:.:.:263,0,312	0/1:6,11:17:99:.:.:299,0,212	0/1:6,2:8:66:.:.:66,0,199	./.	0/0:2,0:2:3:.:.:0,3,45	./.	0/1:3,14:17:85:.:.:346,0,85	1|1:0,2:2:6:1|1:794_G_T:90,6,0:794	0/1:5,3:8:70:.:.:70,0,160	0/1:81,8:89:32:.:.:32,0,2771	0/1:18,4:22:92:.:.:92,0,619
Unigene13185_All	807	.	C	A	5230.16	PASS	AC=27;AF=0.500;AN=54;BaseQRankSum=0.101;DP=667;ExcessHet=33.3174;FS=3.841;InbreedingCoeff=-0.6208;MLEAC=32;MLEAF=0.593;MQ=60.00;MQRankSum=0.00;QD=8.21;ReadPosRankSum=-1.680e-01;SOR=0.434	GT:AD:DP:GQ:PGT:PID:PL:PS	0/1:4,1:5:30:.:.:30,0,136	0/1:14,3:17:84:.:.:84,0,515	./.:4,0:4:0:.:.:0,0,92	./.	0/1:10,2:12:46:.:.:46,0,356	0|1:121,23:144:99:0|1:807_C_A:602,0,4835:807	./.:4,0:4:0:.:.:0,0,49	0|1:13,9:22:99:0|1:807_C_A:339,0,515:807	0/1:24,5:29:99:.:.:138,0,783	0/1:13,7:20:99:.:.:213,0,432	0/1:56,13:69:99:.:.:378,0,2050	0/1:71,16:87:99:.:.:459,0,2345	0/0:3,0:3:9:.:.:0,9,78	0|1:2,6:8:66:0|1:796_A_G:246,0,66:796	0/1:5,4:9:99:.:.:132,0,198	0/1:4,2:6:71:.:.:71,0,162	0/1:8,3:11:99:.:.:102,0,326	1/1:0,6:6:18:.:.:188,18,0	0/1:7,3:10:99:.:.:104,0,285	./.:2,0:2:0:.:.:0,0,0	./.:2,0:2:0:.:.:0,0,0	0|1:3,6:9:99:0|1:807_C_A:243,0,108:807	0|1:2,5:7:69:0|1:807_C_A:184,0,69:807	0|1:10,8:18:99:0|1:807_C_A:306,0,392:807	0/1:5,11:16:99:.:.:406,0,177	0/1:6,2:8:66:.:.:66,0,246	./.	0/0:2,0:2:6:.:.:0,6,90	./.	0|1:3,14:17:84:0|1:807_C_A:559,0,84:807	1/1:0,3:3:9:.:.:94,9,0	0/1:5,3:8:70:.:.:70,0,201	0/1:75,7:82:48:.:.:48,0,2611	0/1:16,3:19:58:.:.:58,0,622
Unigene13185_All	816	.	A	C	6580.1	PASS	AC=21;AF=0.362;AN=58;BaseQRankSum=-3.940e-01;DP=684;ExcessHet=7.0650;FS=3.257;InbreedingCoeff=-0.2854;MLEAC=24;MLEAF=0.414;MQ=60.00;MQRankSum=0.00;QD=15.59;ReadPosRankSum=0.386;SOR=0.813	GT:AD:DP:GQ:PL	0/0:3,0:3:9:0,9,106	0/0:16,0:16:48:0,48,717	0/0:4,0:4:9:0,9,135	./.	0/0:11,0:11:30:0,30,450	0/1:24,119:143:99:3236,0,652	0/1:1,2:3:36:40,0,36	0/1:10,13:23:99:312,0,381	0/0:29,0:29:81:0,81,1215	0/1:18,5:23:75:75,0,536	0/1:51,25:76:99:558,0,1655	0/0:82,0:82:99:0,120,1800	1/1:0,4:4:12:99,12,0	./.:8,0:8:0:0,0,172	0/1:5,4:9:99:112,0,197	0/1:2,4:6:71:161,0,71	0/1:6,6:12:99:192,0,233	0/0:6,0:6:18:0,18,188	0/1:3,8:11:85:205,0,85	0/0:3,0:3:6:0,6,90	./.:2,0:2:0:0,0,0	0/1:6,3:9:91:91,0,243	0/1:5,2:7:68:68,0,204	0/1:9,11:20:99:311,0,345	0/1:13,5:18:99:130,0,490	0/1:3,7:10:99:163,0,105	./.	1/1:0,3:3:9:94,9,0	./.	0/1:14,4:18:85:85,0,576	0/0:3,0:3:9:0,9,94	0/1:2,6:8:43:203,0,43	0/0:79,0:79:99:0,120,1800	0/1:5,14:19:99:448,0,127
Unigene13185_All	820	.	A	G	4733.53	PASS	AC=23;AF=0.460;AN=50;BaseQRankSum=0.482;DP=701;ExcessHet=14.7395;FS=1.310;InbreedingCoeff=-0.4532;MLEAC=29;MLEAF=0.580;MQ=60.00;MQRankSum=0.00;QD=8.53;ReadPosRankSum=0.00;SOR=0.669	GT:AD:DP:GQ:PGT:PID:PL:PS	0/1:2,1:3:36:.:.:36,0,81	0/1:13,3:16:87:.:.:87,0,509	./.:4,0:4:0:.:.:0,0,99	./.	0/1:9,2:11:53:.:.:53,0,283	0|1:122,24:146:99:0|1:807_C_A:641,0,4990:807	0/0:3,0:3:9:.:.:0,9,94	0|1:13,10:23:99:0|1:807_C_A:381,0,516:807	0/1:24,6:30:99:.:.:176,0,743	0/1:18,6:24:99:.:.:156,0,534	0/1:66,11:77:99:.:.:264,0,2374	0/1:75,13:88:99:.:.:321,0,2208	0/0:4,0:4:12:.:.:0,12,99	0|1:1,7:8:21:0|1:796_A_G:291,0,21:796	0/1:5,3:8:70:.:.:70,0,201	./.:5,0:5:0:.:.:0,0,134	0/1:8,4:12:99:.:.:144,0,323	1/1:0,6:6:18:.:.:188,18,0	./.:9,0:9:0:.:.:0,0,193	./.:3,0:3:0:.:.:0,0,5	./.:2,0:2:0:.:.:0,0,0	0|1:3,6:9:99:0|1:807_C_A:243,0,108:807	0|1:2,5:7:69:0|1:807_C_A:204,0,69:807	0|1:12,9:21:99:0|1:807_C_A:342,0,476:807	0/1:7,11:18:99:.:.:314,0,241	0/1:8,2:10:60:.:.:60,0,330	./.	0/0:4,0:4:12:.:.:0,12,91	./.	0|1:4,14:18:99:0|1:807_C_A:576,0,126:807	1/1:0,3:3:9:.:.:94,9,0	./.:9,0:9:0:.:.:0,0,184	0/0:84,5:89:51:.:.:0,51,2739	0/1:17,3:20:54:.:.:54,0,664
Unigene13185_All	840	.	C	T	3456.21	PASS	AC=21;AF=0.389;AN=54;BaseQRankSum=-2.680e-01;DP=654;ExcessHet=15.8431;FS=2.057;InbreedingCoeff=-0.4806;MLEAC=25;MLEAF=0.463;MQ=60.00;MQRankSum=0.00;QD=6.76;ReadPosRankSum=0.619;SOR=0.725	GT:AD:DP:GQ:PL	0/1:3,1:4:29:29,0,116	0/1:14,3:17:84:84,0,539	0/0:4,0:4:12:0,12,174	./.	0/0:11,0:11:6:0,6,338	0/1:115,25:140:99:598,0,3062	0/0:3,0:3:9:0,9,94	0/1:13,7:20:99:173,0,386	0/1:22,6:28:99:166,0,779	0/1:17,3:20:42:42,0,485	0/1:66,11:77:99:244,0,1968	0/1:70,14:84:99:357,0,2202	./.:5,0:5:0:0,0,54	0/1:2,3:5:75:79,0,75	0/1:5,2:7:68:68,0,163	./.:3,0:3:0:0,0,45	0/1:7,3:11:99:105,0,203	0/1:1,5:6:27:150,0,27	./.:8,0:8:0:0,0,188	./.:2,0:2:0:0,0,0	0/0:1,0:1:3:0,3,45	0/1:3,7:10:99:243,0,105	0/1:1,6:7:24:216,0,24	0/1:11,7:18:99:179,0,351	0/1:8,9:17:99:232,0,207	0/1:8,2:10:60:60,0,208	./.	0/0:4,0:4:12:0,12,91	./.	0/1:4,11:15:99:327,0,115	1/1:0,2:2:6:49,6,0	0/0:6,0:6:18:0,18,200	0/0:70,0:70:99:0,104,1800	0/1:16,2:18:36:36,0,502
Unigene13185_All	868	.	C	A	3452.74	PASS	AC=20;AF=0.417;AN=48;BaseQRankSum=0.00;DP=632;ExcessHet=7.3630;FS=3.059;InbreedingCoeff=-0.3567;MLEAC=25;MLEAF=0.521;MQ=60.00;MQRankSum=0.00;QD=7.38;ReadPosRankSum=0.380;SOR=0.827	GT:AD:DP:GQ:PGT:PID:PL:PS	0/0:3,0:3:9:.:.:0,9,125	0|1:12,2:14:48:0|1:868_C_A:48,0,461:868	0/0:8,0:8:21:.:.:0,21,315	./.	./.:12,0:12:0:.:.:0,0,394	0|1:114,24:138:99:0|1:868_C_A:665,0,4539:868	0|1:3,1:4:33:0|1:868_C_A:33,0,123:868	0|1:16,6:22:99:0|1:868_C_A:204,0,634:868	0|1:22,6:28:99:0|1:868_C_A:186,0,885:868	./.:15,0:15:0:.:.:0,0,462	0|1:72,11:83:99:0|1:868_C_A:245,0,2974:868	0|1:73,13:86:99:0|1:868_C_A:326,0,3023:868	0|1:4,1:5:30:0|1:868_C_A:30,0,165:868	0|1:1,2:3:36:0|1:868_C_A:81,0,36:868	./.:7,0:7:0:.:.:0,0,144	./.:3,0:3:0:.:.:0,0,45	0|1:6,2:9:66:0|1:868_C_*:66,0,246:868	0|1:1,3:4:33:0|1:868_C_A:117,0,33:868	0/0:7,0:7:21:.:.:0,21,257	0/0:1,0:1:3:.:.:0,3,29	./.:2,0:2:0:.:.:0,0,0	0|1:4,6:10:99:0|1:868_C_A:240,0,150:868	1|1:0,5:5:15:1|1:868_C_A:225,15,0:868	0|1:13,8:21:99:0|1:868_C_A:294,0,522:868	0|1:10,7:17:99:0|1:868_C_A:264,0,399:868	0/0:9,0:9:24:.:.:0,24,360	./.	./.:8,0:8:0:.:.:0,0,188	./.	0|1:4,7:11:99:0|1:868_C_A:282,0,147:868	1|1:0,2:2:6:1|1:868_C_A:90,6,0:868	./.:6,0:6:0:.:.:0,0,139	0/0:70,0:70:99:.:.:0,104,1800	0|1:14,2:16:36:0|1:868_C_A:36,0,580:868
Unigene13185_All	870	.	C	A	3450.57	PASS	AC=19;AF=0.380;AN=50;BaseQRankSum=0.00;DP=631;ExcessHet=5.6661;FS=3.029;InbreedingCoeff=-0.2868;MLEAC=23;MLEAF=0.460;MQ=60.00;MQRankSum=0.00;QD=7.55;ReadPosRankSum=0.088;SOR=0.907	GT:AD:DP:GQ:PGT:PID:PL:PS	0/0:3,0:3:9:.:.:0,9,125	0/0:13,0:13:39:.:.:0,39,539	0/0:8,0:8:21:.:.:0,21,315	./.	0/0:12,0:12:30:.:.:0,30,450	0|1:115,25:140:99:0|1:868_C_A:683,0,4571:868	0|1:3,1:4:33:0|1:868_C_A:33,0,123:868	0|1:16,7:23:99:0|1:868_C_A:246,0,630:868	0|1:22,6:28:99:0|1:868_C_A:186,0,885:868	./.:15,0:15:0:.:.:0,0,462	0|1:72,11:83:99:0|1:868_C_A:245,0,2974:868	0|1:73,13:86:99:0|1:868_C_A:326,0,3023:868	0|1:4,1:5:30:0|1:868_C_A:30,0,165:868	0|1:1,2:3:36:0|1:868_C_A:81,0,36:868	./.:6,0:6:0:.:.:0,0,139	./.:3,0:3:0:.:.:0,0,45	0|1:6,2:9:66:0|1:868_C_*:66,0,246:868	0|1:1,3:4:33:0|1:868_C_A:117,0,33:868	0/0:7,0:7:21:.:.:0,21,257	0/0:1,0:1:3:.:.:0,3,29	./.:2,0:2:0:.:.:0,0,0	0|1:4,6:10:99:0|1:868_C_A:240,0,150:868	1|1:0,5:5:15:1|1:868_C_A:225,15,0:868	0|1:13,8:21:99:0|1:868_C_A:294,0,522:868	0|1:10,7:17:99:0|1:868_C_A:264,0,399:868	0/0:9,0:9:24:.:.:0,24,360	./.	./.:9,0:9:0:.:.:0,0,233	./.	0|1:4,7:11:99:0|1:868_C_A:282,0,147:868	1|1:0,2:2:6:1|1:868_C_A:90,6,0:868	./.:6,0:6:0:.:.:0,0,139	0/0:70,0:70:99:.:.:0,104,1800	0|1:14,2:16:36:0|1:868_C_A:36,0,580:868
Unigene13185_All	872	.	C	G	3481.83	PASS	AC=20;AF=0.417;AN=48;BaseQRankSum=0.00;DP=622;ExcessHet=7.3630;FS=2.986;InbreedingCoeff=-0.3415;MLEAC=25;MLEAF=0.521;MQ=60.00;MQRankSum=0.00;QD=7.90;ReadPosRankSum=0.399;SOR=0.806	GT:AD:DP:GQ:PGT:PID:PL:PS	0/0:3,0:3:9:.:.:0,9,125	0|1:12,2:14:48:0|1:868_C_A:48,0,463:868	0/0:8,0:8:18:.:.:0,18,270	./.	./.:12,0:12:0:.:.:0,0,377	0|1:105,25:130:99:0|1:868_C_A:713,0,4327:868	0|1:3,1:4:33:0|1:868_C_A:33,0,123:868	0|1:15,7:22:99:0|1:868_C_A:249,0,609:868	0|1:21,6:27:99:0|1:868_C_A:189,0,864:868	./.:15,0:15:0:.:.:0,0,462	0|1:72,11:83:99:0|1:868_C_A:245,0,2974:868	0|1:72,13:85:99:0|1:868_C_A:329,0,2983:868	0|1:4,1:5:30:0|1:868_C_A:30,0,165:868	0|1:1,2:3:36:0|1:868_C_A:81,0,36:868	./.:6,0:6:0:.:.:0,0,139	./.:3,0:3:0:.:.:0,0,45	0|1:6,2:9:66:0|1:868_C_*:66,0,246:868	0|1:1,2:3:36:0|1:868_C_A:81,0,36:868	0/0:7,0:7:21:.:.:0,21,257	0/0:1,0:1:3:.:.:0,3,29	./.:2,0:2:0:.:.:0,0,0	0|1:4,6:10:99:0|1:868_C_A:240,0,150:868	1|1:0,5:5:15:1|1:868_C_A:225,15,0:868	0|1:13,8:21:99:0|1:868_C_A:294,0,522:868	0|1:10,7:17:99:0|1:868_C_A:264,0,399:868	0/0:8,0:8:21:.:.:0,21,315	./.	./.:9,0:9:0:.:.:0,0,233	./.	0|1:4,7:11:99:0|1:868_C_A:282,0,147:868	1|1:0,2:2:6:1|1:868_C_A:90,6,0:868	./.:6,0:6:0:.:.:0,0,123	0/0:70,0:70:99:.:.:0,104,1800	0|1:13,1:14:3:0|1:868_C_A:3,0,543:868
Unigene13185_All	935	.	G	C	2649.67	PASS	AC=20;AF=0.417;AN=48;BaseQRankSum=0.633;DP=651;ExcessHet=6.0645;FS=0.000;InbreedingCoeff=-0.3545;MLEAC=25;MLEAF=0.521;MQ=60.00;MQRankSum=0.00;QD=5.76;ReadPosRankSum=-2.000e-02;SOR=0.607	GT:AD:DP:GQ:PL	0/0:7,0:7:21:0,21,308	0/1:29,7:36:99:199,0,1102	0/0:6,0:6:18:0,18,258	./.	0/0:8,0:8:24:0,24,310	0/1:129,31:160:99:608,0,3743	0/1:1,1:2:39:39,0,39	0/1:10,2:12:53:53,0,372	0/1:23,3:26:56:56,0,711	0/0:20,0:20:15:0,15,605	0/1:63,11:74:99:190,0,2070	0/1:67,11:78:99:218,0,2152	0/1:2,1:3:16:16,0,40	0/1:2,3:5:74:119,0,74	./.:4,0:4:0:0,0,49	0/1:1,1:2:39:39,0,39	0/1:5,2:8:68:68,0,203	0/1:2,5:7:28:199,0,28	./.:9,0:9:0:0,0,257	0/0:1,0:1:3:0,3,29	./.:1,0:1:0:0,0,0	0/1:2,4:6:71:145,0,71	1/1:0,4:4:12:179,12,0	0/1:18,7:25:99:198,0,490	./.:14,0:14:0:0,0,408	./.:8,0:8:0:0,0,200	./.	0/1:10,3:13:95:95,0,248	./.	0/1:2,3:5:75:119,0,75	1/1:0,2:2:6:90,6,0	./.:9,0:9:0:0,0,273	0/0:70,0:70:99:0,104,1800	./.:12,0:12:0:0,0,408
Unigene13185_All	949	.	G	A	2923.45	PASS	AC=19;AF=0.396;AN=48;BaseQRankSum=0.963;DP=649;ExcessHet=5.1316;FS=0.000;InbreedingCoeff=-0.2896;MLEAC=24;MLEAF=0.500;MQ=60.00;MQRankSum=0.00;QD=6.36;ReadPosRankSum=0.254;SOR=0.723	GT:AD:DP:GQ:PGT:PID:PL:PS	./.:10,0:10:0:.:.:0,0,256	0|1:30,6:36:99:0|1:949_G_A:156,0,1222:949	0/0:10,0:10:27:.:.:0,27,405	./.	0/0:11,0:11:30:.:.:0,30,450	0|1:131,28:159:99:0|1:949_G_A:761,0,5396:949	0|1:1,1:2:39:0|1:949_G_A:39,0,39:949	0|1:11,2:13:51:0|1:949_G_A:51,0,456:949	0|1:24,3:27:54:0|1:949_G_A:54,0,999:949	0|0:20,1:21:18:0|1:949_G_A:0,18,855:949	0|1:58,11:69:99:0|1:949_G_A:287,0,2382:949	0|1:67,12:79:99:0|1:949_G_A:302,0,2757:949	./.:2,0:2:0:.:.:0,0,0	0|1:2,3:5:75:0|1:949_G_A:120,0,75:949	./.:5,0:5:0:.:.:0,0,134	0|1:1,1:2:39:0|1:949_G_A:39,0,39:949	0|1:5,3:9:99:0|1:949_G_*:111,0,201:949	0|1:2,4:6:72:0|1:949_G_A:162,0,72:949	./.:7,0:7:0:.:.:0,0,196	0/0:1,0:1:3:.:.:0,3,29	./.:1,0:1:0:.:.:0,0,0	0|1:2,5:7:69:0|1:949_G_A:204,0,69:949	1|1:0,3:3:9:1|1:949_G_A:135,9,0:949	0|1:21,6:27:99:0|1:949_G_A:189,0,864:949	0/0:12,0:12:36:.:.:0,36,481	./.:8,0:8:0:.:.:0,0,269	./.	0|1:10,3:13:96:0|1:949_G_A:96,0,391:949	./.	0|1:3,3:6:99:0|1:949_G_A:117,0,117:949	1|1:0,2:2:6:1|1:949_G_A:89,6,0:949	./.:8,0:8:0:.:.:0,0,229	0/0:70,0:70:99:.:.:0,104,1800	0/0:12,0:12:36:.:.:0,36,481
Unigene13185_All	952	.	T	A	2951.67	PASS	AC=19;AF=0.413;AN=46;BaseQRankSum=1.01;DP=652;ExcessHet=5.6661;FS=0.000;InbreedingCoeff=-0.2951;MLEAC=24;MLEAF=0.522;MQ=60.00;MQRankSum=0.00;QD=6.31;ReadPosRankSum=0.077;SOR=0.718	GT:AD:DP:GQ:PGT:PID:PL:PS	./.:10,0:10:0:.:.:0,0,246	0|1:30,6:36:99:0|1:949_G_A:156,0,1222:949	0/0:10,0:10:27:.:.:0,27,405	./.	0/0:11,0:11:30:.:.:0,30,450	0|1:132,28:160:99:0|1:949_G_A:758,0,5438:949	0|1:1,1:2:39:0|1:949_G_A:39,0,39:949	0|1:12,2:14:48:0|1:949_G_A:48,0,498:949	0|1:26,3:29:48:0|1:949_G_A:48,0,1083:949	0|0:20,1:21:18:0|1:949_G_A:0,18,855:949	0|1:61,11:72:99:0|1:949_G_A:278,0,2508:949	0|1:67,12:79:99:0|1:949_G_A:302,0,2777:949	./.:2,0:2:0:.:.:0,0,0	0|1:2,3:5:75:0|1:949_G_A:120,0,75:949	./.:5,0:5:0:.:.:0,0,134	0|1:1,1:2:39:0|1:949_G_A:39,0,39:949	0|1:5,3:9:99:0|1:949_G_*:111,0,201:949	0|1:2,4:6:72:0|1:949_G_A:162,0,72:949	./.:7,0:7:0:.:.:0,0,208	./.	./.:1,0:1:0:.:.:0,0,0	0|1:2,5:7:69:0|1:949_G_A:204,0,69:949	1|1:0,4:4:12:1|1:949_G_A:180,12,0:949	0|1:21,6:27:99:0|1:949_G_A:189,0,864:949	0/0:12,0:12:36:.:.:0,36,481	./.:10,0:10:0:.:.:0,0,290	./.	0|1:10,3:13:96:0|1:949_G_A:96,0,391:949	./.	0|1:3,3:6:99:0|1:949_G_A:117,0,117:949	1|1:0,2:2:6:1|1:949_G_A:89,6,0:949	./.:8,0:8:0:.:.:0,0,200	0/0:70,0:70:99:.:.:0,104,1800	0/0:12,0:12:36:.:.:0,36,481
Unigene13185_All	956	.	A	T	2997.26	PASS	AC=21;AF=0.420;AN=50;BaseQRankSum=1.04;DP=662;ExcessHet=8.5081;FS=0.000;InbreedingCoeff=-0.3571;MLEAC=26;MLEAF=0.520;MQ=60.00;MQRankSum=0.00;QD=6.27;ReadPosRankSum=0.144;SOR=0.698	GT:AD:DP:GQ:PGT:PID:PL:PS	./.:10,0:10:0:.:.:0,0,249	0|1:30,5:35:99:0|1:949_G_A:120,0,1230:949	0/0:9,0:9:24:.:.:0,24,360	./.	0/0:9,0:9:27:.:.:0,27,328	0|1:134,28:162:99:0|1:949_G_A:772,0,5516:949	0|1:1,1:2:39:0|1:949_G_A:39,0,39:949	0|1:13,2:15:45:0|1:949_G_A:45,0,540:949	0|1:27,3:30:45:0|1:949_G_A:45,0,1125:949	0|0:20,1:21:18:0|1:949_G_A:0,18,855:949	0|1:61,12:73:99:0|1:949_G_A:320,0,2525:949	0|1:73,13:86:99:0|1:949_G_A:326,0,3026:949	./.:2,0:2:0:.:.:0,0,0	0|1:2,3:5:75:0|1:949_G_A:120,0,75:949	0|1:4,1:5:30:0|1:956_A_T:30,0,165:956	0|1:1,1:2:39:0|1:949_G_A:39,0,39:949	0|1:5,3:9:99:0|1:949_G_*:111,0,201:949	0|1:3,4:7:99:0|1:949_G_A:159,0,114:949	./.:8,0:8:0:.:.:0,0,229	./.	./.:1,0:1:0:.:.:0,0,0	0|1:2,5:7:69:0|1:949_G_A:204,0,69:949	1|1:0,4:4:12:1|1:949_G_A:180,12,0:949	0|1:22,6:28:99:0|1:949_G_A:186,0,906:949	0/0:12,0:12:30:.:.:0,30,450	./.:10,0:10:0:.:.:0,0,302	./.	0|1:9,3:12:99:0|1:949_G_A:99,0,369:949	./.	0|1:3,3:6:99:0|1:949_G_A:117,0,117:949	1|1:0,1:1:3:1|1:949_G_A:45,3,0:949	0|1:7,1:8:21:0|1:956_A_T:21,0,291:956	0/0:70,0:70:99:.:.:0,104,1800	0/0:13,0:13:27:.:.:0,27,405
Unigene13185_All	962	.	G	C	3325.99	PASS	AC=23;AF=0.460;AN=50;BaseQRankSum=0.826;DP=696;ExcessHet=13.2876;FS=0.000;InbreedingCoeff=-0.4866;MLEAC=29;MLEAF=0.580;MQ=60.00;MQRankSum=0.00;QD=5.97;ReadPosRankSum=0.00;SOR=0.684	GT:AD:DP:GQ:PGT:PID:PL:PS	./.:8,0:8:0:.:.:0,0,224	0|1:25,6:31:99:0|1:949_G_A:168,0,1032:949	0/0:8,0:8:21:.:.:0,21,315	./.	0/0:9,0:9:27:.:.:0,27,328	0|1:149,29:178:99:0|1:962_G_C:750,0,5929:962	0|1:2,1:3:36:0|1:949_G_A:36,0,81:949	0|1:13,3:16:87:0|1:949_G_A:87,0,537:949	0|1:28,3:31:42:0|1:949_G_A:42,0,1167:949	0|1:21,2:23:21:0|1:949_G_A:21,0,876:949	0|1:64,13:77:99:0|1:949_G_A:353,0,2632:949	0|1:78,14:92:99:0|1:962_G_C:353,0,3192:962	./.:1,0:1:0:.:.:0,0,0	0|1:2,3:5:75:0|1:949_G_A:120,0,75:949	0|1:4,2:6:72:0|1:956_A_T:72,0,162:956	0|1:1,1:2:39:0|1:949_G_A:39,0,39:949	0|1:6,3:10:99:0|1:949_G_*:108,0,243:949	0|1:3,4:7:99:0|1:949_G_A:159,0,114:949	./.:9,0:9:0:.:.:0,0,233	./.	./.:1,0:1:0:.:.:0,0,0	0|1:2,6:8:66:0|1:949_G_A:246,0,66:949	1|1:0,4:4:12:1|1:949_G_A:180,12,0:949	0|1:23,6:29:99:0|1:949_G_A:183,0,948:949	./.:15,0:15:0:.:.:0,0,462	0/0:10,0:10:1:.:.:0,1,334	./.	0|1:9,3:12:99:0|1:949_G_A:99,0,369:949	./.	0|1:3,3:6:99:0|1:949_G_A:117,0,117:949	1|1:0,1:1:3:1|1:949_G_A:45,3,0:949	0|1:7,2:9:63:0|1:956_A_T:63,0,288:956	0/0:70,0:70:99:.:.:0,104,1800	0|1:12,2:14:41:0|1:962_G_C:41,0,469:962
Unigene13185_All	971	.	A	T	3374.55	PASS	AC=24;AF=0.462;AN=52;BaseQRankSum=0.829;DP=687;ExcessHet=16.3433;FS=0.000;InbreedingCoeff=-0.4917;MLEAC=29;MLEAF=0.558;MQ=60.00;MQRankSum=0.00;QD=6.40;ReadPosRankSum=0.00;SOR=0.709	GT:AD:DP:GQ:PGT:PID:PL:PS	0/0:7,0:7:18:.:.:0,18,270	0|1:18,4:22:99:0|1:949_G_A:106,0,744:949	0/0:8,0:8:18:.:.:0,18,270	./.	0/0:9,0:9:24:.:.:0,24,360	0|1:148,28:176:99:0|1:962_G_C:704,0,5684:962	0|1:2,2:4:78:0|1:949_G_A:78,0,78:949	0|1:14,3:17:84:0|1:949_G_A:84,0,579:949	0|1:26,3:29:48:0|1:949_G_A:48,0,1082:949	0|1:16,3:19:77:0|1:949_G_A:77,0,663:949	0|1:53,14:67:99:0|1:949_G_A:428,0,2140:949	0|1:70,13:83:99:0|1:962_G_C:335,0,2859:962	./.:1,0:1:0:.:.:0,0,0	0|1:2,2:4:78:0|1:949_G_A:78,0,78:949	0|1:4,2:6:72:0|1:956_A_T:72,0,162:956	0|1:2,2:4:78:0|1:949_G_A:78,0,78:949	0|1:6,2:9:66:0|1:949_G_*:66,0,246:949	0|1:3,5:8:99:0|1:949_G_A:201,0,111:949	./.:8,0:8:0:.:.:0,0,188	./.	./.:1,0:1:0:.:.:0,0,0	0|1:2,6:8:66:0|1:949_G_A:246,0,66:949	1|1:0,4:4:12:1|1:949_G_A:180,12,0:949	0|1:20,5:25:99:0|1:949_G_A:150,0,825:949	./.:14,0:14:0:.:.:0,0,401	0/1:6,2:8:66:.:.:66,0,246	./.	0|1:8,3:11:99:0|1:949_G_A:102,0,327:949	./.	0|1:2,2:4:78:0|1:949_G_A:78,0,78:949	1|1:0,1:1:3:1|1:949_G_A:45,3,0:949	0|1:6,2:8:66:0|1:956_A_T:66,0,246:956	0/0:70,0:70:99:.:.:0,104,1800	0|1:10,2:12:47:0|1:962_G_C:47,0,373:962
Unigene13185_All	995	.	A	T	4094.27	PASS	AC=24;AF=0.480;AN=50;BaseQRankSum=0.994;DP=693;ExcessHet=16.3433;FS=0.000;InbreedingCoeff=-0.5171;MLEAC=29;MLEAF=0.580;MQ=60.00;MQRankSum=0.00;QD=7.68;ReadPosRankSum=0.053;SOR=0.709	GT:AD:DP:GQ:PGT:PID:PL:PS	0/0:9,0:9:24:.:.:0,24,360	0|1:12,5:17:99:0|1:995_A_T:174,0,489:995	0/0:5,0:5:15:.:.:0,15,225	./.	0/0:9,0:9:21:.:.:0,21,315	0|1:143,28:171:99:0|1:995_A_T:745,0,5894:995	0|1:3,2:5:75:0|1:995_A_T:75,0,120:995	0|1:13,4:17:99:0|1:995_A_T:129,0,534:995	./.:37,0:37:0:.:.:0,0,848	0|1:21,4:25:99:0|1:995_A_T:105,0,870:995	0|1:51,12:63:99:0|1:995_A_T:350,0,2105:995	0|1:81,16:97:99:0|1:995_A_T:428,0,3353:995	./.:.:0:0:.:.:0,0,0	0|1:1,2:3:36:0|1:995_A_T:81,0,36:995	0|1:6,4:10:99:0|1:995_A_T:150,0,240:995	0|1:2,2:4:78:0|1:995_A_T:78,0,78:995	0|1:7,3:10:99:0|1:995_A_T:105,0,285:995	0|1:3,6:9:99:0|1:995_A_T:243,0,108:995	0|1:10,1:11:12:0|1:995_A_T:12,0,417:995	./.	./.:.:0:0:.:.:0,0,0	0|1:3,6:9:99:0|1:995_A_T:243,0,108:995	1|1:0,4:4:12:1|1:995_A_T:180,12,0:995	0|1:20,9:29:99:0|1:995_A_T:318,0,813:995	./.:13,0:13:0:.:.:0,0,372	0|1:9,2:11:57:0|1:995_A_T:57,0,372:995	./.	0|1:9,5:14:99:0|1:995_A_T:183,0,363:995	./.	0|1:4,3:7:99:0|1:995_A_T:114,0,159:995	1|1:0,1:1:3:1|1:995_A_T:45,3,0:995	0|1:7,3:10:99:0|1:995_A_T:105,0,285:995	./.:71,0:71:0:.:.:0,0,2104	0|1:14,4:18:99:0|1:995_A_T:126,0,576:995
Unigene13185_All	997	.	C	A	4147.82	PASS	AC=24;AF=0.462;AN=52;BaseQRankSum=0.542;DP=703;ExcessHet=14.7902;FS=0.000;InbreedingCoeff=-0.5245;MLEAC=29;MLEAF=0.558;MQ=60.00;MQRankSum=0.00;QD=7.65;ReadPosRankSum=-3.170e-01;SOR=0.719	GT:AD:DP:GQ:PGT:PID:PL:PS	0/0:9,0:9:24:.:.:0,24,360	0|1:12,5:17:99:0|1:995_A_T:174,0,489:995	0/0:5,0:5:15:.:.:0,15,225	./.	0/0:9,0:9:21:.:.:0,21,315	0|1:145,28:173:99:0|1:995_A_T:739,0,5951:995	0|1:3,2:5:75:0|1:995_A_T:75,0,120:995	0/1:11,4:17:99:.:.:126,0,506	./.:37,0:37:0:.:.:0,0,848	0|1:21,4:25:99:0|1:995_A_T:105,0,870:995	0|1:53,14:67:99:0|1:995_A_T:388,0,2143:995	0|1:82,16:98:99:0|1:995_A_T:425,0,3395:995	./.:.:0:0:.:.:0,0,0	0|1:1,2:3:36:0|1:995_A_T:81,0,36:995	0|1:6,4:10:99:0|1:995_A_T:150,0,240:995	0|1:2,2:4:78:0|1:995_A_T:78,0,78:995	0|1:8,3:11:99:0|1:995_A_T:102,0,327:995	0|1:3,6:9:99:0|1:995_A_T:243,0,108:995	0|1:10,1:11:12:0|1:995_A_T:12,0,417:995	./.	0/0:1,0:1:3:.:.:0,3,29	0|1:3,6:9:99:0|1:995_A_T:243,0,108:995	1|1:0,4:4:12:1|1:995_A_T:180,12,0:995	0|1:22,9:31:99:0|1:995_A_T:312,0,876:995	./.:13,0:13:0:.:.:0,0,372	0|1:9,3:12:99:0|1:995_A_T:99,0,369:995	./.	0|1:9,5:14:99:0|1:995_A_T:183,0,363:995	./.	0|1:4,3:7:99:0|1:995_A_T:114,0,159:995	1|1:0,1:1:3:1|1:995_A_T:45,3,0:995	0|1:7,3:10:99:0|1:995_A_T:105,0,285:995	./.:72,0:72:0:.:.:0,0,2088	0|1:14,4:18:99:0|1:995_A_T:126,0,576:995
Unigene13185_All	1005	.	A	G	4140.89	PASS	AC=24;AF=0.429;AN=56;BaseQRankSum=0.654;DP=719;ExcessHet=14.7902;FS=2.100;InbreedingCoeff=-0.4750;MLEAC=28;MLEAF=0.500;MQ=60.00;MQRankSum=0.00;QD=7.57;ReadPosRankSum=0.00;SOR=0.901	GT:AD:DP:GQ:PGT:PID:PL:PS	0/0:9,0:9:24:.:.:0,24,360	0|1:9,5:14:99:0|1:995_A_T:183,0,363:995	0/0:5,0:5:15:.:.:0,15,225	./.	0/0:6,0:6:18:.:.:0,18,266	0|1:147,27:174:99:0|1:995_A_T:691,0,5977:995	0|1:3,1:4:33:0|1:995_A_T:33,0,123:995	0|1:14,4:18:99:0|1:995_A_T:126,0,556:995	0/0:37,0:37:17:.:.:0,17,987	0|1:23,4:27:99:0|1:995_A_T:99,0,913:995	0|1:53,14:67:99:0|1:995_A_T:388,0,2143:995	0|1:80,17:97:99:0|1:995_A_T:473,0,3287:995	./.:.:0:0:.:.:0,0,0	0|1:1,2:3:36:0|1:995_A_T:81,0,36:995	0|1:6,4:10:99:0|1:995_A_T:150,0,240:995	0|1:2,2:4:78:0|1:995_A_T:78,0,78:995	0|1:7,3:10:99:0|1:995_A_T:105,0,285:995	0|1:3,6:9:99:0|1:995_A_T:243,0,108:995	0|1:9,2:11:51:0|1:995_A_T:51,0,210:995	./.	0/0:1,0:1:3:.:.:0,3,29	0|1:3,6:9:99:0|1:995_A_T:243,0,108:995	1|1:0,4:4:12:1|1:995_A_T:180,12,0:995	0|1:21,9:30:99:0|1:995_A_T:314,0,834:995	./.:14,0:14:0:.:.:0,0,377	0|1:9,3:12:99:0|1:995_A_T:99,0,369:995	./.	0|1:8,5:13:99:0|1:995_A_T:186,0,321:995	./.	0|1:4,3:7:99:0|1:995_A_T:114,0,159:995	1|1:0,1:1:3:1|1:995_A_T:45,3,0:995	0|1:7,3:10:99:0|1:995_A_T:105,0,285:995	0/0:79,0:79:53:.:.:0,53,2392	0|1:14,4:18:99:0|1:995_A_T:126,0,576:995
Unigene13185_All	1059	.	G	T	4103.73	PASS	AC=26;AF=0.481;AN=54;BaseQRankSum=0.842;DP=820;ExcessHet=33.3648;FS=0.621;InbreedingCoeff=-0.7123;MLEAC=31;MLEAF=0.574;MQ=60.00;MQRankSum=0.00;QD=5.44;ReadPosRankSum=0.048;SOR=0.632	GT:AD:DP:GQ:PL	./.:13,0:13:0:0,0,352	0/1:26,8:34:99:252,0,1008	0/0:13,0:13:39:0,39,549	0/0:2,0:2:6:0,6,49	./.:8,0:8:0:0,0,242	0/1:162,25:187:99:324,0,4505	./.:4,0:4:0:0,0,49	0/1:19,4:23:70:70,0,541	0/1:33,5:38:30:30,0,1028	0/1:23,7:30:99:183,0,719	0/1:53,18:71:99:379,0,1643	0/1:81,25:106:99:641,0,2324	0/1:2,2:4:37:37,0,37	0/1:3,3:6:76:76,0,116	0/1:4,6:10:69:158,0,69	0/1:3,3:6:76:76,0,76	0/1:5,2:7:68:68,0,203	0/1:2,6:8:25:242,0,25	0/1:9,4:13:99:100,0,229	./.	./.:4,0:4:0:0,0,49	0/1:4,3:7:99:113,0,118	0/1:2,4:6:31:121,0,31	0/1:20,14:34:99:330,0,551	0/1:16,3:19:37:37,0,419	0/1:12,5:17:99:132,0,310	./.	0/1:4,2:6:72:72,0,121	./.	0/1:6,4:10:99:149,0,178	1/1:0,3:3:9:134,9,0	0/1:6,7:13:99:154,0,190	0/1:67,11:78:99:138,0,2188	0/1:16,2:18:35:35,0,536
Unigene13185_All	1085	.	T	A	5778.47	PASS	AC=26;AF=0.481;AN=54;BaseQRankSum=0.295;DP=798;ExcessHet=33.3648;FS=2.096;InbreedingCoeff=-0.7194;MLEAC=30;MLEAF=0.556;MQ=60.00;MQRankSum=0.00;QD=7.71;ReadPosRankSum=0.366;SOR=0.779	GT:AD:DP:GQ:PGT:PID:PL:PS	./.:8,0:8:0:.:.:0,0,260	0|1:23,4:27:99:0|1:1085_T_A:99,0,954:1085	0/0:12,0:12:36:.:.:0,36,529	0/0:2,0:2:6:.:.:0,6,49	./.:11,0:11:0:.:.:0,0,316	0|1:153,18:171:99:0|1:1085_T_A:263,0,6291:1085	./.:4,0:4:0:.:.:0,0,49	0|1:18,5:23:99:0|1:1085_T_A:156,0,710:1085	0|1:33,5:38:99:0|1:1085_T_A:111,0,1370:1085	0|1:20,8:28:99:0|1:1085_T_A:276,0,816:1085	0|1:59,15:74:99:0|1:1085_T_A:452,0,2401:1085	0|1:83,29:112:99:0|1:1085_T_A:957,0,3326:1085	0|1:2,2:4:78:0|1:1085_T_A:78,0,78:1085	0|1:3,2:5:75:0|1:1085_T_A:75,0,120:1085	0|1:4,6:10:99:0|1:1085_T_A:240,0,109:1085	0|1:3,4:7:99:0|1:1085_T_A:159,0,114:1085	0|1:6,3:9:99:0|1:1085_T_A:108,0,243:1085	0|1:2,6:8:66:0|1:1085_T_A:246,0,66:1085	0|1:8,4:12:99:0|1:1085_T_A:144,0,324:1085	./.	./.:4,0:4:0:.:.:0,0,49	0|1:4,3:7:99:0|1:1085_T_A:114,0,159:1085	0|1:2,5:7:69:0|1:1085_T_A:204,0,69:1085	0|1:20,13:33:99:0|1:1085_T_A:486,0,780:1085	0|1:14,4:18:99:0|1:1085_T_A:126,0,555:1085	0|1:12,7:19:99:0|1:1085_T_A:258,0,452:1085	./.	0|1:2,2:4:78:0|1:1085_T_A:78,0,78:1085	./.	0|1:5,6:11:99:0|1:1085_T_A:237,0,157:1085	1|1:0,2:2:6:1|1:1085_T_A:90,6,0:1085	0|1:4,7:11:99:0|1:1085_T_A:282,0,147:1085	0|1:73,13:86:99:0|1:1085_T_A:326,0,2954:1085	0|1:17,6:23:99:0|1:1085_T_A:161,0,677:1085
Unigene13185_All	1092	.	T	G	5888.97	PASS	AC=26;AF=0.481;AN=54;BaseQRankSum=0.00;DP=776;ExcessHet=33.3648;FS=2.084;InbreedingCoeff=-0.7211;MLEAC=30;MLEAF=0.556;MQ=60.00;MQRankSum=0.00;QD=7.99;ReadPosRankSum=0.057;SOR=0.720	GT:AD:DP:GQ:PGT:PID:PL:PS	./.:8,0:8:0:.:.:0,0,244	0|1:23,4:27:99:0|1:1085_T_A:99,0,954:1085	0/0:12,0:12:15:.:.:0,15,225	0/0:2,0:2:6:.:.:0,6,49	./.:9,0:9:0:.:.:0,0,232	0|1:151,19:170:99:0|1:1085_T_A:279,0,6245:1085	./.:4,0:4:0:.:.:0,0,49	0|1:17,5:22:99:0|1:1085_T_A:159,0,688:1085	0|1:32,5:37:99:0|1:1085_T_A:114,0,1329:1085	0|1:20,8:28:99:0|1:1085_T_A:276,0,816:1085	0|1:59,16:75:99:0|1:1085_T_A:486,0,2418:1085	0|1:81,29:110:99:0|1:1085_T_A:963,0,3283:1085	0|1:2,2:4:78:0|1:1085_T_A:78,0,78:1085	0|1:3,2:5:75:0|1:1085_T_A:75,0,120:1085	0|1:2,6:8:66:0|1:1085_T_A:246,0,66:1085	0|1:3,4:7:99:0|1:1085_T_A:159,0,114:1085	0|1:6,3:9:99:0|1:1085_T_A:108,0,243:1085	0|1:2,6:8:66:0|1:1085_T_A:246,0,66:1085	0|1:8,4:12:99:0|1:1085_T_A:144,0,324:1085	./.	./.:4,0:4:0:.:.:0,0,49	0|1:4,3:7:99:0|1:1085_T_A:114,0,159:1085	0|1:2,5:7:69:0|1:1085_T_A:204,0,69:1085	0|1:19,14:33:99:0|1:1085_T_A:510,0,755:1085	0|1:13,4:17:99:0|1:1085_T_A:129,0,534:1085	0|1:11,7:18:99:0|1:1085_T_A:261,0,430:1085	./.	0|1:2,2:4:78:0|1:1085_T_A:78,0,78:1085	./.	0|1:4,6:10:99:0|1:1085_T_A:240,0,150:1085	1|1:0,2:2:6:1|1:1085_T_A:90,6,0:1085	0|1:4,7:11:99:0|1:1085_T_A:282,0,147:1085	0|1:71,13:84:99:0|1:1085_T_A:332,0,2911:1085	0|1:16,6:22:99:0|1:1085_T_A:164,0,655:1085
Unigene13185_All	1149	.	G	T	6273.96	PASS	AC=28;AF=0.483;AN=58;BaseQRankSum=0.015;DP=737;ExcessHet=20.6579;FS=1.998;InbreedingCoeff=-0.5314;MLEAC=32;MLEAF=0.552;MQ=60.00;MQRankSum=0.00;QD=9.03;ReadPosRankSum=0.283;SOR=0.860	GT:AD:DP:GQ:PGT:PID:PL:PS	./.:3,0:3:0:.:.:0,0,48	0|1:6,2:8:66:0|1:1149_G_T:66,0,246:1149	0/0:1,0:1:3:.:.:0,3,39	0/0:3,0:3:9:.:.:0,9,81	0|1:8,2:10:60:0|1:1149_G_T:60,0,330:1149	0|1:127,26:153:99:0|1:1149_G_T:699,0,5173:1149	0/0:2,0:2:6:.:.:0,6,49	0|1:13,4:17:99:0|1:1149_G_T:129,0,534:1149	0|1:37,6:43:99:0|1:1149_G_T:141,0,1535:1149	0|1:20,8:28:99:0|1:1149_G_T:276,0,815:1149	0|1:70,13:83:99:0|1:1149_G_T:319,0,2887:1149	0|1:70,29:99:99:0|1:1149_G_T:1007,0,2824:1149	0|1:5,2:7:69:0|1:1149_G_T:69,0,204:1149	0|1:5,3:8:99:0|1:1149_G_T:111,0,201:1149	1|1:0,3:3:9:1|1:1149_G_T:135,9,0:1149	0|1:3,6:9:99:0|1:1149_G_T:243,0,108:1149	0|1:7,5:12:99:0|1:1149_G_T:189,0,271:1149	1|1:0,5:5:15:1|1:1149_G_T:215,15,0:1149	0|1:4,5:9:99:0|1:1149_G_T:198,0,153:1149	./.:4,0:4:0:.:.:0,0,49	0|1:3,2:5:75:0|1:1149_G_T:75,0,120:1149	0/0:4,0:4:12:.:.:0,12,139	0|1:2,3:5:75:0|1:1149_G_T:120,0,75:1149	0|1:24,18:42:99:0|1:1149_G_T:675,0,900:1149	0|1:9,6:15:99:0|1:1149_G_T:225,0,352:1149	0|1:6,7:13:99:0|1:1149_G_T:276,0,231:1149	./.	./.:4,0:4:0:.:.:0,0,90	./.	0|1:2,7:9:63:0|1:1149_G_T:288,0,63:1149	1|1:0,4:4:12:1|1:1149_G_T:180,12,0:1149	0|1:3,3:6:99:0|1:1149_G_T:117,0,117:1149	0|1:71,12:83:99:0|1:1149_G_T:290,0,2899:1149	0|1:15,4:19:99:0|1:1149_G_T:123,0,618:1149
Unigene13185_All	1150	.	A	G	6281.73	PASS	AC=28;AF=0.500;AN=56;BaseQRankSum=0.064;DP=736;ExcessHet=23.5576;FS=1.998;InbreedingCoeff=-0.5567;MLEAC=32;MLEAF=0.571;MQ=60.00;MQRankSum=0.00;QD=9.04;ReadPosRankSum=0.283;SOR=0.860	GT:AD:DP:GQ:PGT:PID:PL:PS	./.:3,0:3:0:.:.:0,0,48	0|1:6,2:8:66:0|1:1149_G_T:66,0,246:1149	0/0:1,0:1:3:.:.:0,3,39	0/0:3,0:3:9:.:.:0,9,81	0|1:8,2:10:60:0|1:1149_G_T:60,0,330:1149	0|1:127,26:153:99:0|1:1149_G_T:699,0,5173:1149	0/0:2,0:2:6:.:.:0,6,49	0|1:13,4:17:99:0|1:1149_G_T:129,0,534:1149	0|1:37,6:43:99:0|1:1149_G_T:141,0,1535:1149	0|1:20,8:28:99:0|1:1149_G_T:276,0,815:1149	0|1:70,13:83:99:0|1:1149_G_T:319,0,2887:1149	0|1:70,29:99:99:0|1:1149_G_T:1007,0,2824:1149	0|1:5,2:7:69:0|1:1149_G_T:69,0,204:1149	0|1:5,3:8:99:0|1:1149_G_T:111,0,201:1149	1|1:0,3:3:9:1|1:1149_G_T:135,9,0:1149	0|1:3,6:9:99:0|1:1149_G_T:243,0,108:1149	0|1:7,5:12:99:0|1:1149_G_T:189,0,271:1149	1|1:0,5:5:15:1|1:1149_G_T:215,15,0:1149	0|1:4,5:9:99:0|1:1149_G_T:198,0,153:1149	./.:4,0:4:0:.:.:0,0,49	0|1:3,2:5:75:0|1:1149_G_T:75,0,120:1149	./.:5,0:5:0:.:.:0,0,94	0|1:2,3:5:75:0|1:1149_G_T:120,0,75:1149	0|1:24,18:42:99:0|1:1149_G_T:675,0,900:1149	0|1:9,6:15:99:0|1:1149_G_T:225,0,352:1149	0|1:6,7:13:99:0|1:1149_G_T:276,0,231:1149	./.	./.:4,0:4:0:.:.:0,0,90	./.	0|1:2,7:9:63:0|1:1149_G_T:288,0,63:1149	1|1:0,4:4:12:1|1:1149_G_T:180,12,0:1149	0|1:3,3:6:99:0|1:1149_G_T:117,0,117:1149	0|1:71,12:83:99:0|1:1149_G_T:290,0,2899:1149	0|1:15,4:19:99:0|1:1149_G_T:123,0,618:1149
Unigene13185_All	1170	.	C	G	7057.66	PASS	AC=28;AF=0.483;AN=58;BaseQRankSum=-2.950e-01;DP=753;ExcessHet=28.2023;FS=2.765;InbreedingCoeff=-0.6389;MLEAC=31;MLEAF=0.534;MQ=60.00;MQRankSum=0.00;QD=9.73;ReadPosRankSum=0.00;SOR=0.764	GT:AD:DP:GQ:PGT:PID:PL:PS	./.:4,0:4:0:.:.:0,0,93	0|1:10,2:12:54:0|1:1170_C_G:54,0,414:1170	./.:6,0:6:0:.:.:0,0,170	0/0:2,0:2:6:.:.:0,6,74	0|1:8,2:10:60:0|1:1170_C_G:60,0,330:1170	0|1:122,31:153:99:0|1:1170_C_G:893,0,4959:1170	0/0:2,0:2:6:.:.:0,6,49	0|1:14,4:18:99:0|1:1170_C_G:126,0,565:1170	0|1:39,8:47:99:0|1:1170_C_G:219,0,1614:1170	0|1:19,6:25:99:0|1:1170_C_G:195,0,765:1170	0|1:70,14:84:99:0|1:1170_C_G:357,0,2877:1170	0|1:70,29:99:99:0|1:1170_C_G:1007,0,2852:1170	0/0:5,0:5:15:.:.:0,15,115	0|1:4,4:8:99:0|1:1170_C_G:156,0,156:1170	1|1:0,3:3:9:1|1:1170_C_G:135,9,0:1170	0|1:2,6:8:66:0|1:1149_G_T:246,0,66:1149	0|1:8,7:15:99:0|1:1170_C_G:270,0,315:1170	0|1:1,7:8:21:0|1:1170_C_G:291,0,21:1170	0|1:5,5:10:99:0|1:1170_C_G:195,0,195:1170	0|1:3,2:5:75:0|1:1170_C_G:75,0,120:1170	0|1:3,5:8:99:0|1:1170_C_G:201,0,111:1170	0|1:3,2:5:75:0|1:1170_C_G:75,0,120:1170	0|1:2,3:5:75:0|1:1170_C_G:120,0,75:1170	0|1:29,14:43:99:0|1:1170_C_G:480,0,1176:1170	0|1:8,9:17:99:0|1:1170_C_G:354,0,309:1170	0|1:7,8:15:99:0|1:1170_C_G:315,0,270:1170	./.	./.:4,0:4:0:.:.:0,0,90	./.	0|1:2,8:10:40:0|1:1170_C_G:330,0,40:1170	1|1:0,4:4:12:1|1:1170_C_G:180,12,0:1170	0|1:3,3:6:99:0|1:1170_C_G:117,0,117:1170	0|1:68,14:82:99:0|1:1170_C_G:383,0,2813:1170	0|1:19,6:25:99:0|1:1170_C_G:174,0,780:1170
Unigene13185_All	1175	.	T	A	7026.66	PASS	AC=28;AF=0.483;AN=58;BaseQRankSum=-2.170e-01;DP=748;ExcessHet=28.2023;FS=2.791;InbreedingCoeff=-0.6389;MLEAC=31;MLEAF=0.534;MQ=60.00;MQRankSum=0.00;QD=9.77;ReadPosRankSum=0.108;SOR=0.831	GT:AD:DP:GQ:PGT:PID:PL:PS	./.:4,0:4:0:.:.:0,0,89	0|1:10,2:12:54:0|1:1170_C_G:54,0,414:1170	./.:6,0:6:0:.:.:0,0,161	0/0:2,0:2:6:.:.:0,6,74	0|1:7,2:9:63:0|1:1170_C_G:63,0,288:1170	0|1:121,31:152:99:0|1:1170_C_G:896,0,4904:1170	0/0:2,0:2:6:.:.:0,6,49	0|1:14,4:18:99:0|1:1170_C_G:126,0,565:1170	0|1:39,8:47:99:0|1:1170_C_G:219,0,1614:1170	0|1:18,6:24:99:0|1:1170_C_G:198,0,727:1170	0|1:69,13:82:99:0|1:1170_C_G:338,0,2858:1170	0|1:70,29:99:99:0|1:1170_C_G:1007,0,2852:1170	0/0:5,0:5:15:.:.:0,15,115	0|1:4,4:8:99:0|1:1170_C_G:156,0,156:1170	1|1:0,3:3:9:1|1:1170_C_G:135,9,0:1170	0|1:2,6:8:66:0|1:1149_G_T:246,0,66:1149	0|1:8,8:16:99:0|1:1170_C_G:291,0,312:1170	0|1:1,7:8:21:0|1:1170_C_G:291,0,21:1170	0|1:5,5:10:99:0|1:1170_C_G:195,0,195:1170	0|1:3,2:5:75:0|1:1170_C_G:75,0,120:1170	0|1:3,5:8:99:0|1:1170_C_G:201,0,111:1170	0|1:3,2:5:75:0|1:1170_C_G:75,0,120:1170	0|1:2,3:5:75:0|1:1170_C_G:120,0,75:1170	0|1:29,13:42:99:0|1:1170_C_G:459,0,1179:1170	0|1:8,9:17:99:0|1:1170_C_G:354,0,309:1170	0|1:7,8:15:99:0|1:1170_C_G:315,0,270:1170	./.	./.:4,0:4:0:.:.:0,0,90	./.	0|1:2,8:10:40:0|1:1170_C_G:330,0,40:1170	1|1:0,4:4:12:1|1:1170_C_G:180,12,0:1170	0|1:3,3:6:99:0|1:1170_C_G:117,0,117:1170	0|1:68,14:82:99:0|1:1170_C_G:383,0,2813:1170	0|1:19,5:24:99:0|1:1170_C_G:153,0,783:1170
Unigene13185_All	1227	.	A	T	4406.62	PASS	AC=29;AF=0.483;AN=60;BaseQRankSum=-4.560e-01;DP=796;ExcessHet=12.3928;FS=3.668;InbreedingCoeff=-0.4277;MLEAC=32;MLEAF=0.533;MQ=60.00;MQRankSum=0.00;QD=5.95;ReadPosRankSum=0.619;SOR=0.784	GT:AD:DP:GQ:PL	0/0:4,0:4:12:0,12,133	0/0:16,0:16:2:0,2,553	./.:7,0:7:0:0,0,224	0/0:2,0:2:6:0,6,40	0/1:6,2:8:63:63,0,194	0/1:102,37:139:99:693,0,2863	./.:2,0:2:0:0,0,0	0/1:11,2:13:10:10,0,413	0/1:48,9:57:99:112,0,1425	0/1:21,4:25:99:104,0,544	0/1:87,13:100:99:122,0,2475	0/1:84,29:113:99:599,0,2373	0/0:5,0:5:15:0,15,135	0/1:6,4:10:99:109,0,198	1/1:0,2:2:6:49,6,0	0/1:5,6:11:99:115,0,151	0/1:9,8:17:99:187,0,297	0/1:3,4:7:73:158,0,73	0/1:3,6:9:91:161,0,91	0/1:3,3:6:76:76,0,76	0/1:3,6:9:67:202,0,67	0/1:2,4:6:31:81,0,31	1/1:0,3:3:9:94,9,0	0/1:28,13:41:99:299,0,830	0/1:7,8:15:99:197,0,228	0/1:5,6:11:99:135,0,191	./.	0/1:5,5:10:99:114,0,194	./.	1/1:0,10:10:30:327,30,0	1/1:0,4:4:12:139,12,0	0/0:6,0:6:18:0,18,160	0/1:79,12:91:99:104,0,2507	0/1:19,5:24:99:112,0,562
Unigene13185_All	1298	.	G	A	4010.19	PASS	AC=26;AF=0.433;AN=60;BaseQRankSum=0.210;DP=828;ExcessHet=11.8834;FS=3.895;InbreedingCoeff=-0.3914;MLEAC=28;MLEAF=0.467;MQ=60.00;MQRankSum=0.00;QD=5.43;ReadPosRankSum=-5.070e-01;SOR=1.089	GT:AD:DP:GQ:PGT:PID:PL:PS	./.:.:0:0:.:.:0,0,0	0/0:8,0:8:24:.:.:0,24,310	0/0:2,0:2:6:.:.:0,6,86	0/0:1,0:1:3:.:.:0,3,37	0/0:9,0:9:27:.:.:0,27,337	0/1:111,39:150:99:.:.:597,0,3118	./.:1,0:1:0:.:.:0,0,0	0/0:19,0:19:12:.:.:0,12,601	0/1:34,7:41:99:.:.:151,0,1089	0/1:17,3:20:72:.:.:72,0,581	0/1:87,10:97:67:.:.:67,0,2487	0/1:88,31:119:99:.:.:735,0,2559	0/0:4,0:4:9:.:.:0,9,135	0/1:8,4:12:99:.:.:103,0,233	1|1:0,3:3:9:1|1:1298_G_A:115,9,0:1298	0/1:8,3:11:99:.:.:102,0,235	0/1:9,6:15:99:.:.:134,0,278	0/1:4,6:10:99:.:.:230,0,109	0/1:9,7:16:99:.:.:151,0,200	1|1:0,3:3:9:1|1:1298_G_A:115,9,0:1298	0/1:2,6:8:50:.:.:164,0,50	0|1:2,3:5:55:0|1:1298_G_A:75,0,55:1298	0/1:2,4:6:31:.:.:81,0,31	0/1:39,10:49:99:.:.:206,0,1022	0/1:13,3:16:86:.:.:86,0,414	0/1:6,4:10:99:.:.:129,0,198	./.	0/1:4,4:8:99:.:.:115,0,155	./.	0/1:3,12:15:89:.:.:372,0,89	1|1:0,1:1:3:1|1:1298_G_A:45,3,0:1298	0/0:8,0:8:21:.:.:0,21,315	0|1:88,9:97:32:0|1:1298_G_A:32,0,2783:1298	0/1:22,5:27:99:.:.:108,0,736
Unigene13185_All	1305	.	T	A	28134.8	PASS	AC=51;AF=0.879;AN=58;BaseQRankSum=0.00;DP=802;ExcessHet=0.0004;FS=0.000;InbreedingCoeff=0.3975;MLEAC=58;MLEAF=1.00;MQ=60.00;MQRankSum=0.00;QD=29.78;ReadPosRankSum=0.389;SOR=0.805	GT:AD:DP:GQ:PGT:PID:PL:PS	./.:.:0:0:.:.:0,0,0	0/1:8,3:11:90:.:.:90,0,274	0/0:3,0:3:9:.:.:0,9,126	0/0:1,0:1:3:.:.:0,3,37	./.:9,0:9:0:.:.:0,0,249	1/1:0,151:151:99:.:.:5411,454,0	./.:1,0:1:0:.:.:0,0,0	1/1:0,18:18:54:.:.:635,54,0	1/1:0,41:41:99:.:.:1597,123,0	1/1:0,20:20:60:.:.:776,60,0	1/1:0,94:94:99:.:.:3362,283,0	1/1:0,118:118:99:.:.:4412,355,0	1/1:0,4:4:12:.:.:179,12,0	1/1:0,11:11:33:.:.:393,33,0	1|1:0,2:2:6:1|1:1298_G_A:90,6,0:1298	1/1:0,11:11:33:.:.:453,33,0	1/1:0,15:15:45:.:.:572,45,0	1/1:0,10:10:30:.:.:389,30,0	1/1:0,16:16:48:.:.:587,48,0	1|1:0,2:2:6:1|1:1298_G_A:90,6,0:1298	1/1:0,7:7:21:.:.:315,21,0	0|1:1,2:3:36:0|1:1298_G_A:56,0,36:1298	1/1:0,6:6:18:.:.:229,18,0	1/1:0,45:45:99:.:.:1538,135,0	0/1:5,13:18:89:.:.:408,0,89	1/1:0,9:9:27:.:.:404,27,0	./.	1/1:0,8:8:24:.:.:324,24,0	./.	1/1:0,15:15:45:.:.:674,45,0	1|1:0,1:1:3:1|1:1298_G_A:45,3,0:1298	1/1:0,8:8:24:.:.:318,24,0	1|1:0,94:94:99:1|1:1298_G_A:3441,282,0:1298	1/1:0,28:28:84:.:.:1028,84,0
Unigene13185_All	1350	.	C	T	2976.62	PASS	AC=16;AF=0.364;AN=44;BaseQRankSum=0.109;DP=750;ExcessHet=13.9249;FS=2.047;InbreedingCoeff=-0.4104;MLEAC=23;MLEAF=0.523;MQ=60.00;MQRankSum=0.00;QD=5.41;ReadPosRankSum=0.00;SOR=0.914	GT:AD:DP:GQ:PL	0/0:1,0:1:3:0,3,41	0/0:16,0:16:16:0,16,569	./.:6,0:6:0:0,0,175	0/0:1,0:1:3:0,3,37	./.:11,0:11:0:0,0,221	0/1:97,42:139:99:846,0,2732	./.:2,0:2:0:0,0,0	0/0:16,0:16:48:0,48,508	0/1:28,7:35:99:128,0,1059	0/1:20,5:25:99:107,0,644	0/1:81,12:93:99:102,0,2411	0/1:86,21:107:99:404,0,2640	0/0:4,0:4:12:0,12,123	0/1:7,2:9:22:22,0,192	0/1:1,2:3:20:81,0,20	./.:13,0:13:0:0,0,332	0/1:9,2:11:56:56,0,330	0/1:2,4:6:55:161,0,55	0/1:7,5:12:99:148,0,197	./.:1,0:1:0:0,0,0	0/1:3,3:6:99:116,0,116	./.:3,0:3:0:0,0,0	0/1:3,2:5:59:59,0,79	0/1:35,10:45:99:183,0,976	./.:14,0:14:0:0,0,389	0/1:7,4:11:99:124,0,224	./.	./.:6,0:6:0:0,0,131	./.	0/1:3,11:14:92:328,0,92	./.:1,0:1:0:0,0,0	./.:9,0:9:0:0,0,233	0/0:88,0:88:85:0,85,2900	0/1:23,6:29:87:87,0,669
Unigene13185_All	1412	.	G	A	2719.24	PASS	AC=22;AF=0.379;AN=58;BaseQRankSum=0.411;DP=724;ExcessHet=9.7180;FS=2.301;InbreedingCoeff=-0.3816;MLEAC=25;MLEAF=0.431;MQ=60.00;MQRankSum=0.00;QD=4.93;ReadPosRankSum=0.332;SOR=0.850	GT:AD:DP:GQ:PL	0/0:1,0:1:3:0,3,43	0/1:5,2:7:59:59,0,158	./.	0/0:2,0:2:6:0,6,84	0/1:12,2:14:48:48,0,393	0/1:92,31:123:99:544,0,2591	0/0:4,0:4:12:0,12,179	0/0:13,0:13:39:0,39,486	0/1:27,8:35:99:173,0,789	0/1:27,5:32:86:86,0,731	0/1:78,9:87:99:100,0,2593	0/1:76,16:92:99:311,0,2499	0/0:7,0:7:21:0,21,185	./.:4,0:4:0:0,0,65	0/0:3,0:3:9:0,9,66	0/1:10,4:14:97:97,0,285	0/1:12,3:15:49:49,0,412	0/1:1,3:4:33:122,0,33	0/1:8,1:9:18:18,0,251	1/1:0,2:2:6:90,6,0	./.:4,0:4:0:0,0,49	0/1:3,3:6:76:76,0,116	./.:6,0:6:0:0,0,139	0/1:34,7:41:99:190,0,878	0/1:8,4:12:99:103,0,202	0/1:11,5:16:99:136,0,308	0/0:1,0:1:3:0,3,45	0/0:2,0:2:6:0,6,74	./.	1/1:0,10:10:30:351,30,0	0/1:1,2:3:16:40,0,16	0/1:12,3:15:49:49,0,412	0/0:85,6:91:60:0,60,2644	0/1:20,4:24:67:67,0,621
Unigene13185_All	1443	.	C	A	22711.9	PASS	AC=55;AF=0.887;AN=62;BaseQRankSum=-1.320e-01;DP=709;ExcessHet=0.0022;FS=1.445;InbreedingCoeff=0.4160;MLEAC=57;MLEAF=0.919;MQ=60.00;MQRankSum=0.00;QD=34.41;ReadPosRankSum=1.23;SOR=0.520	GT:AD:DP:GQ:PGT:PID:PL:PS	./.:3,0:3:0:.:.:0,0,39	0/1:9,2:11:57:.:.:57,0,337	0/0:3,0:3:9:.:.:0,9,124	0/0:2,0:2:6:.:.:0,6,84	0/1:12,4:16:99:.:.:132,0,425	1/1:0,111:111:99:.:.:3858,333,0	1/1:0,7:7:21:.:.:228,21,0	1/1:0,14:14:42:.:.:504,42,0	1/1:0,36:36:99:.:.:1157,108,0	1/1:0,29:32:87:.:.:1018,87,0	1/1:0,86:86:99:.:.:3134,258,0	1/1:0,93:93:99:.:.:3414,279,0	1/1:0,5:5:15:.:.:184,15,0	1/1:0,2:2:6:.:.:90,6,0	1/1:0,4:4:12:.:.:139,12,0	1/1:0,12:12:36:.:.:538,36,0	1/1:0,14:14:42:.:.:546,42,0	1/1:0,4:4:12:.:.:179,12,0	1/1:0,5:5:15:.:.:184,15,0	1/1:0,4:4:12:.:.:139,12,0	1|1:0,5:5:15:1|1:1443_C_A:184,15,0:1443	1/1:0,8:8:24:.:.:319,24,0	1/1:0,7:7:21:.:.:193,21,0	1/1:0,35:35:99:.:.:1126,105,0	0/1:5,9:14:99:.:.:281,0,142	1/1:0,14:14:42:.:.:467,42,0	./.:1,0:1:0:.:.:0,0,0	1/1:0,2:2:6:.:.:90,6,0	./.	1/1:0,8:8:24:.:.:262,24,0	1/1:0,3:3:9:.:.:114,9,0	1/1:0,14:14:42:.:.:507,42,0	1/1:0,79:79:99:.:.:2740,237,0	1/1:0,18:21:54:.:.:726,54,0
Unigene13185_All	1458	.	T	A	2893.37	PASS	AC=26;AF=0.406;AN=64;BaseQRankSum=0.00;DP=726;ExcessHet=16.4418;FS=3.043;InbreedingCoeff=-0.4673;MLEAC=28;MLEAF=0.438;MQ=60.00;MQRankSum=0.00;QD=4.56;ReadPosRankSum=0.336;SOR=0.756	GT:AD:DP:GQ:PGT:PID:PL:PS	0|1:4,2:6:72:0|1:1458_T_A:72,0,162:1458	0/1:9,3:12:98:.:.:98,0,344	0/0:4,0:4:12:.:.:0,12,142	0/0:2,0:2:6:.:.:0,6,84	0/1:12,4:16:99:.:.:132,0,443	0/1:96,23:119:99:.:.:374,0,2709	0/0:6,0:6:18:.:.:0,18,213	0/0:15,0:15:39:.:.:0,39,585	0/1:31,6:37:99:.:.:118,0,836	0/1:23,4:30:79:.:.:79,0,713	0/1:82,7:89:31:.:.:31,0,2606	0/1:76,20:96:99:.:.:391,0,2521	0|1:5,1:6:27:0|1:1458_T_A:27,0,207:1458	0/0:2,0:2:6:.:.:0,6,74	./.:5,0:5:0:.:.:0,0,94	0/1:8,5:13:99:.:.:129,0,278	0/1:7,2:9:43:.:.:43,0,246	0/1:1,2:3:36:.:.:81,0,36	0/1:5,1:6:27:.:.:27,0,166	1/1:0,5:5:15:.:.:168,15,0	0|1:4,4:8:99:0|1:1443_C_A:115,0,115:1443	0/1:4,4:8:75:.:.:75,0,115	0/0:8,0:8:24:.:.:0,24,238	0/1:27,8:35:99:.:.:153,0,743	0/1:6,6:12:99:.:.:193,0,192	0/1:11,3:14:93:.:.:93,0,290	0/0:1,0:1:3:.:.:0,3,16	0/0:2,0:2:6:.:.:0,6,61	./.	1/1:0,8:8:24:.:.:278,24,0	0/1:1,2:3:36:.:.:61,0,36	0/1:10,3:13:55:.:.:55,0,328	0/1:75,9:84:54:.:.:54,0,2352	0/1:14,4:21:85:.:.:85,0,517
Unigene13185_All	1459	.	C	T	57.93	PASS	AC=1;AF=0.017;AN=58;BaseQRankSum=0.253;DP=653;ExcessHet=0.0000;FS=0.000;InbreedingCoeff=-0.0623;MLEAC=1;MLEAF=0.017;MQ=60.00;MQRankSum=0.00;QD=9.66;ReadPosRankSum=0.431;SOR=0.307	GT:AD:DP:GQ:PGT:PID:PL:PS	0|1:4,2:6:72:0|1:1458_T_A:72,0,162:1458	./.:12,0:12:0:.:.:0,0,433	0/0:4,0:4:12:.:.:0,12,142	0/0:2,0:2:6:.:.:0,6,84	0/0:16,0:16:48:.:.:0,48,681	0/0:114,0:114:99:.:.:0,120,1800	0/0:6,0:6:18:.:.:0,18,213	0/0:15,0:15:39:.:.:0,39,585	0/0:37,0:37:99:.:.:0,99,1485	./.:25,0:25:0:.:.:0,0,709	0/0:74,0:74:99:.:.:0,120,1800	0/0:82,0:82:99:.:.:0,120,1800	0/0:6,0:6:18:.:.:0,18,229	0/0:2,0:2:6:.:.:0,6,74	0/0:5,0:5:15:.:.:0,15,168	0/0:12,0:12:36:.:.:0,36,457	0/0:9,0:9:24:.:.:0,24,360	0/0:3,0:3:9:.:.:0,9,118	0/0:6,0:6:18:.:.:0,18,229	./.:5,0:5:0:.:.:0,0,94	0/0:8,0:8:24:.:.:0,24,278	0/0:8,0:8:24:.:.:0,24,238	0/0:8,0:8:24:.:.:0,24,238	0/0:35,0:35:99:.:.:0,102,1530	0/0:12,0:12:33:.:.:0,33,495	0/0:15,0:15:42:.:.:0,42,630	0/0:1,0:1:3:.:.:0,3,16	0/0:2,0:2:6:.:.:0,6,61	./.	0/0:9,0:9:27:.:.:0,27,307	0/0:3,0:3:9:.:.:0,9,78	0/0:13,0:13:39:.:.:0,39,462	0/0:80,0:80:99:.:.:0,120,1800	./.:18,0:18:0:.:.:0,0,438
Unigene13185_All	1479	.	T	C	2388.61	PASS	AC=23;AF=0.383;AN=60;BaseQRankSum=0.106;DP=668;ExcessHet=17.7742;FS=0.638;InbreedingCoeff=-0.4830;MLEAC=24;MLEAF=0.400;MQ=60.00;MQRankSum=0.00;QD=4.67;ReadPosRankSum=0.300;SOR=0.606	GT:AD:DP:GQ:PGT:PID:PL:PS	0/1:4,2:6:70:.:.:70,0,155	0/1:14,3:17:84:.:.:84,0,495	0/0:5,0:5:15:.:.:0,15,213	0/0:2,0:2:6:.:.:0,6,84	0/1:12,4:16:99:.:.:132,0,443	0/1:99,19:118:99:.:.:287,0,2817	0/0:6,0:6:18:.:.:0,18,213	0/0:10,0:10:30:.:.:0,30,339	0/1:27,5:32:72:.:.:72,0,792	0/1:21,2:26:21:.:.:21,0,662	./.:.:.:0:.:.:0,0,2121	0/1:67,16:83:99:.:.:328,0,2241	0|1:4,1:5:30:0|1:1458_T_A:30,0,165:1458	0/0:3,0:3:9:.:.:0,9,118	./.:5,0:5:0:.:.:0,0,86	0/1:6,5:11:99:.:.:151,0,195	0/1:5,2:7:49:.:.:49,0,147	./.:2,0:2:0:.:.:0,0,0	0/1:5,1:6:27:.:.:27,0,131	1/1:0,5:5:15:.:.:184,15,0	0/1:2,3:5:75:.:.:79,0,75	0/1:4,4:8:75:.:.:75,0,115	0/0:8,0:8:24:.:.:0,24,190	0/1:26,8:34:99:.:.:142,0,612	0/1:6,6:12:99:.:.:193,0,217	0/1:12,2:14:48:.:.:48,0,335	0/0:1,0:1:3:.:.:0,3,16	0/0:1,0:1:3:.:.:0,3,45	./.	0/1:1,6:7:24:.:.:204,0,24	0/1:1,2:3:36:.:.:61,0,36	0/1:8,3:11:99:.:.:102,0,245	0/1:76,9:85:67:.:.:67,0,2433	0/1:13,2:18:45:.:.:45,0,461
Unigene13185_All	1494	.	C	T	3058.75	PASS	AC=23;AF=0.371;AN=62;BaseQRankSum=0.303;DP=674;ExcessHet=17.7742;FS=0.000;InbreedingCoeff=-0.4751;MLEAC=23;MLEAF=0.371;MQ=60.00;MQRankSum=0.00;QD=5.89;ReadPosRankSum=0.231;SOR=0.671	GT:AD:DP:GQ:PGT:PID:PL:PS	0|1:5,2:7:69:0|1:1494_C_T:69,0,204:1494	0|1:17,4:21:99:0|1:1494_C_T:117,0,702:1494	0/0:5,0:5:15:.:.:0,15,213	0/0:2,0:2:6:.:.:0,6,84	0|1:14,4:18:99:0|1:1494_C_T:126,0,568:1494	0|1:113,17:130:99:0|1:1494_C_T:367,0,4670:1494	0/0:6,0:6:18:.:.:0,18,213	0/0:10,0:10:30:.:.:0,30,339	0|1:30,6:36:99:0|1:1494_C_T:162,0,1242:1494	0|1:22,2:27:18:0|1:1494_C_*:18,0,918:1494	0|0:69,4:73:40:0|1:1494_C_T:0,40,2925:1494	0|1:67,17:84:99:0|1:1494_C_T:501,0,2751:1494	0|1:4,2:6:72:0|1:1494_C_T:72,0,162:1494	0/0:4,0:4:12:.:.:0,12,163	./.:5,0:5:0:.:.:0,0,94	0|1:6,4:10:99:0|1:1494_C_T:150,0,240:1494	0|1:7,1:8:21:0|1:1494_C_T:21,0,291:1494	./.:5,0:5:0:.:.:0,0,86	0|1:5,1:6:27:0|1:1494_C_T:27,0,207:1494	1|1:0,5:5:15:1|1:1494_C_T:225,15,0:1494	0|1:3,4:7:99:0|1:1494_C_T:159,0,114:1494	0|1:4,3:7:99:0|1:1494_C_T:114,0,159:1494	0/0:8,0:8:24:.:.:0,24,190	0|1:22,6:28:99:0|1:1494_C_T:186,0,906:1494	0|1:6,5:11:99:0|1:1494_C_T:192,0,237:1494	0|1:11,3:14:93:0|1:1494_C_T:93,0,453:1494	0/0:1,0:1:3:.:.:0,3,16	0/0:2,0:2:6:.:.:0,6,90	./.	0|1:1,5:6:27:0|1:1494_C_T:207,0,27:1494	0|1:1,1:2:39:0|1:1494_C_T:39,0,39:1494	0|1:9,3:12:99:0|1:1494_C_T:99,0,369:1494	0|1:69,9:78:99:0|1:1494_C_T:139,0,2870:1494	0|1:13,2:18:45:0|1:1494_C_*:45,0,540:1494
Unigene13185_All	1495	.	C	A	3058.74	PASS	AC=23;AF=0.371;AN=62;BaseQRankSum=0.319;DP=674;ExcessHet=17.7742;FS=0.000;InbreedingCoeff=-0.4751;MLEAC=23;MLEAF=0.371;MQ=60.00;MQRankSum=0.00;QD=5.89;ReadPosRankSum=0.210;SOR=0.634	GT:AD:DP:GQ:PGT:PID:PL:PS	0|1:5,2:7:69:0|1:1494_C_T:69,0,204:1494	0|1:17,4:21:99:0|1:1494_C_T:117,0,702:1494	0/0:5,0:5:15:.:.:0,15,213	0/0:2,0:2:6:.:.:0,6,84	0|1:14,4:18:99:0|1:1494_C_T:126,0,568:1494	0|1:113,17:132:99:0|1:1494_C_T:367,0,4670:1494	0/0:6,0:6:18:.:.:0,18,213	0/0:11,0:11:33:.:.:0,33,372	0|1:30,6:36:99:0|1:1494_C_T:162,0,1242:1494	0|1:22,2:27:18:0|1:1494_C_*:18,0,918:1494	0|0:69,4:73:40:0|1:1494_C_T:0,40,2925:1494	0|1:67,17:86:99:0|1:1494_C_T:501,0,2751:1494	0|1:4,2:6:72:0|1:1494_C_T:72,0,162:1494	0/0:4,0:4:12:.:.:0,12,163	./.:5,0:5:0:.:.:0,0,94	0|1:6,4:10:99:0|1:1494_C_T:150,0,240:1494	0|1:7,1:8:21:0|1:1494_C_T:21,0,291:1494	./.:5,0:5:0:.:.:0,0,86	0|1:5,1:6:27:0|1:1494_C_T:27,0,207:1494	1|1:0,5:5:15:1|1:1494_C_T:225,15,0:1494	0|1:3,4:7:99:0|1:1494_C_T:159,0,114:1494	0|1:4,3:7:99:0|1:1494_C_T:114,0,159:1494	0/0:8,0:8:24:.:.:0,24,190	0|1:22,6:28:99:0|1:1494_C_T:186,0,906:1494	0|1:6,5:11:99:0|1:1494_C_T:192,0,237:1494	0|1:11,3:14:93:0|1:1494_C_T:93,0,453:1494	0/0:1,0:1:3:.:.:0,3,16	0/0:2,0:2:6:.:.:0,6,90	./.	0|1:1,5:6:27:0|1:1494_C_T:207,0,27:1494	0|1:1,1:2:39:0|1:1494_C_T:39,0,39:1494	0|1:9,3:12:99:0|1:1494_C_T:99,0,369:1494	0|1:69,9:78:99:0|1:1494_C_T:139,0,2870:1494	0|1:13,2:18:45:0|1:1494_C_*:45,0,540:1494
Unigene13185_All	1526	.	G	A	74.34	PASS	AC=1;AF=0.018;AN=56;BaseQRankSum=0.187;DP=665;ExcessHet=0.0000;FS=2.197;InbreedingCoeff=-0.0743;MLEAC=1;MLEAF=0.018;MQ=60.00;MQRankSum=0.00;QD=4.37;ReadPosRankSum=-5.100e-01;SOR=1.402	GT:AD:DP:GQ:PL	0/0:9,0:9:21:0,21,315	0/0:25,0:25:33:0,33,976	0/0:2,0:2:6:0,6,85	0/0:4,0:4:12:0,12,99	0/1:13,4:17:88:88,0,396	0/0:126,0:126:99:0,120,1800	0/0:7,0:7:21:0,21,313	0/0:15,0:15:39:0,39,585	0/0:33,0:33:81:0,81,1215	./.:23,0:23:0:0,0,631	0/0:66,0:66:99:0,120,1800	0/0:84,0:84:99:0,120,1800	0/0:2,0:2:6:0,6,74	0/0:4,0:4:9:0,9,135	0/0:5,0:5:15:0,15,176	0/0:12,0:12:36:0,36,417	0/0:8,0:8:18:0,18,270	0/0:6,0:6:18:0,18,229	./.:11,0:11:0:0,0,283	0/0:8,0:8:24:0,24,262	0/0:9,0:9:27:0,27,283	./.:10,0:10:0:0,0,278	0/0:10,0:10:30:0,30,299	0/0:24,0:24:27:0,27,809	0/0:12,0:12:36:0,36,417	0/0:13,0:13:36:0,36,540	0/0:1,0:1:3:0,3,16	0/0:3,0:3:9:0,9,78	./.	./.:11,0:11:0:0,0,318	0/0:2,0:2:3:0,3,45	0/0:13,0:13:27:0,27,405	0/0:71,0:71:99:0,120,1800	./.:18,0:18:0:0,0,428
Unigene13185_All	1567	.	T	G	3537.36	PASS	AC=20;AF=0.370;AN=54;BaseQRankSum=1.17;DP=732;ExcessHet=10.6555;FS=4.098;InbreedingCoeff=-0.4550;MLEAC=24;MLEAF=0.444;MQ=60.00;MQRankSum=0.00;QD=7.00;ReadPosRankSum=0.316;SOR=0.997	GT:AD:DP:GQ:PGT:PID:PL:PS	./.:13,0:13:0:.:.:0,0,429	0|1:26,3:29:48:0|1:1567_T_G:48,0,1083:1567	./.:5,0:5:0:.:.:0,0,115	0/0:2,0:2:6:.:.:0,6,89	0|1:14,6:20:99:0|1:1567_T_G:210,0,570:1567	0/0:129,0:129:77:.:.:0,77,3332	0/0:6,0:6:18:.:.:0,18,229	0|1:14,3:17:84:0|1:1567_T_G:84,0,579:1567	0|1:30,8:38:99:0|1:1567_T_G:246,0,1236:1567	./.:22,0:22:0:.:.:0,0,556	0|1:71,11:82:99:0|1:1567_T_G:248,0,2948:1567	0|1:78,18:96:99:0|1:1567_T_G:521,0,3214:1567	1|1:0,2:2:6:1|1:1567_T_G:90,6,0:1567	0/0:5,0:5:15:.:.:0,15,168	0/0:6,0:6:18:.:.:0,18,188	0|1:10,2:12:54:0|1:1567_T_G:54,0,414:1567	./.:10,0:10:0:.:.:0,0,217	0|1:8,2:10:60:0|1:1567_T_G:60,0,310:1567	0|1:8,4:12:99:0|1:1567_T_G:144,0,324:1567	0|1:3,4:7:99:0|1:1567_T_G:159,0,114:1567	0|1:4,7:11:99:0|1:1567_T_G:282,0,147:1567	0|1:6,4:10:99:0|1:1567_T_G:150,0,229:1567	./.:11,0:11:0:.:.:0,0,233	0|1:10,5:15:99:0|1:1567_T_G:180,0,394:1567	0|1:10,4:14:99:0|1:1567_T_G:138,0,408:1567	0|1:9,5:14:99:0|1:1567_T_G:183,0,363:1567	0/0:1,0:1:3:.:.:0,3,16	0/0:2,0:2:6:.:.:0,6,74	./.	0|1:4,8:12:99:0|1:1567_T_G:324,0,144:1567	./.	0/0:9,0:9:27:.:.:0,27,315	0|1:67,14:81:99:0|1:1567_T_G:386,0,2760:1567	0|1:21,2:23:21:0|1:1567_T_G:21,0,876:1567
Unigene13185_All	1569	.	A	C	3537.38	PASS	AC=20;AF=0.370;AN=54;BaseQRankSum=1.17;DP=732;ExcessHet=10.6555;FS=4.098;InbreedingCoeff=-0.4551;MLEAC=24;MLEAF=0.444;MQ=60.00;MQRankSum=0.00;QD=7.00;ReadPosRankSum=0.316;SOR=0.997	GT:AD:DP:GQ:PGT:PID:PL:PS	./.:13,0:13:0:.:.:0,0,432	0|1:26,3:29:48:0|1:1567_T_G:48,0,1083:1567	./.:5,0:5:0:.:.:0,0,115	0/0:2,0:2:6:.:.:0,6,89	0|1:14,6:20:99:0|1:1567_T_G:210,0,570:1567	0/0:133,0:133:50:.:.:0,50,3379	0/0:6,0:6:18:.:.:0,18,229	0|1:14,3:17:84:0|1:1567_T_G:84,0,579:1567	0|1:30,8:38:99:0|1:1567_T_G:246,0,1236:1567	./.:22,0:22:0:.:.:0,0,556	0|1:71,11:82:99:0|1:1567_T_G:248,0,2948:1567	0|1:78,18:96:99:0|1:1567_T_G:521,0,3214:1567	1|1:0,2:2:6:1|1:1567_T_G:90,6,0:1567	0/0:5,0:5:15:.:.:0,15,168	0/0:6,0:6:18:.:.:0,18,188	0|1:10,2:12:54:0|1:1567_T_G:54,0,414:1567	./.:10,0:10:0:.:.:0,0,278	0|1:8,2:10:60:0|1:1567_T_G:60,0,310:1567	0|1:8,4:12:99:0|1:1567_T_G:144,0,324:1567	0|1:3,4:7:99:0|1:1567_T_G:159,0,114:1567	0|1:4,7:11:99:0|1:1567_T_G:282,0,147:1567	0|1:6,4:10:99:0|1:1567_T_G:150,0,229:1567	./.:11,0:11:0:.:.:0,0,233	0|1:10,5:15:99:0|1:1567_T_G:180,0,394:1567	0|1:10,4:14:99:0|1:1567_T_G:138,0,408:1567	0|1:9,5:14:99:0|1:1567_T_G:183,0,363:1567	0/0:1,0:1:3:.:.:0,3,16	0/0:2,0:2:6:.:.:0,6,74	./.	0|1:4,8:12:99:0|1:1567_T_G:324,0,144:1567	./.	0/0:9,0:9:24:.:.:0,24,360	0|1:67,14:81:99:0|1:1567_T_G:386,0,2760:1567	0|1:21,2:23:21:0|1:1567_T_G:21,0,876:1567
Unigene13185_All	1582	.	A	G	3646.08	PASS	AC=21;AF=0.375;AN=56;BaseQRankSum=0.243;DP=712;ExcessHet=11.9262;FS=3.974;InbreedingCoeff=-0.4794;MLEAC=24;MLEAF=0.429;MQ=60.00;MQRankSum=0.00;QD=7.38;ReadPosRankSum=0.253;SOR=0.983	GT:AD:DP:GQ:PGT:PID:PL:PS	./.:12,0:12:0:.:.:0,0,403	0|1:23,4:27:99:0|1:1582_A_G:99,0,945:1582	./.:6,0:6:0:.:.:0,0,164	0/0:2,0:2:6:.:.:0,6,89	0|1:12,5:17:99:0|1:1582_A_G:174,0,489:1582	0/0:126,0:126:57:.:.:0,57,3300	0/0:8,0:8:24:.:.:0,24,302	0|1:13,3:16:87:0|1:1582_A_G:87,0,537:1582	0|1:29,8:37:99:0|1:1582_A_G:228,0,1194:1582	0|0:18,1:19:12:0|1:1582_A_G:0,12,765:1582	0|1:68,13:81:99:0|1:1582_A_G:341,0,2815:1582	0|1:70,17:87:99:0|1:1582_A_G:503,0,2888:1582	1|1:0,2:2:6:1|1:1582_A_G:90,6,0:1582	0/0:5,0:5:12:.:.:0,12,180	0/0:5,0:5:15:.:.:0,15,184	0/1:8,2:10:40:.:.:40,0,248	./.:11,0:11:0:.:.:0,0,323	0/1:6,4:10:89:.:.:89,0,158	0|1:9,4:13:99:0|1:1582_A_G:141,0,366:1582	0|1:3,2:5:75:0|1:1582_A_G:75,0,120:1582	0|1:4,7:11:99:0|1:1582_A_G:262,0,147:1582	0/1:4,6:10:99:.:.:179,0,149	./.:10,0:10:0:.:.:0,0,188	0/1:8,6:14:99:.:.:208,0,236	0|1:10,3:13:76:0|1:1582_A_G:76,0,391:1582	0|1:8,7:15:99:0|1:1582_A_G:270,0,315:1582	0/0:1,0:1:3:.:.:0,3,16	0/0:2,0:2:6:.:.:0,6,74	./.	0/1:3,9:12:58:.:.:349,0,58	./.	0/1:5,3:8:50:.:.:50,0,200	0|1:71,13:84:99:0|1:1582_A_G:325,0,2922:1582	0/1:19,3:22:49:.:.:49,0,544
Unigene13185_All	1589	.	T	G	3452.05	PASS	AC=20;AF=0.370;AN=54;BaseQRankSum=0.952;DP=715;ExcessHet=9.9890;FS=6.546;InbreedingCoeff=-0.4230;MLEAC=24;MLEAF=0.444;MQ=60.00;MQRankSum=0.00;QD=7.24;ReadPosRankSum=0.447;SOR=1.269	GT:AD:DP:GQ:PGT:PID:PL:PS	./.:12,0:12:0:.:.:0,0,399	0|1:22,4:26:99:0|1:1582_A_G:102,0,912:1582	./.:6,0:6:0:.:.:0,0,164	0/0:2,0:2:6:.:.:0,6,89	0|1:13,5:18:99:0|1:1582_A_G:171,0,531:1582	0/0:126,0:126:16:.:.:0,16,3226	0/0:7,0:7:21:.:.:0,21,273	0|1:13,3:16:87:0|1:1582_A_G:87,0,537:1582	0|1:29,7:36:99:0|1:1582_A_G:207,0,1197:1582	0|0:17,1:18:9:0|1:1582_A_G:0,9,720:1582	0|1:72,13:85:99:0|1:1582_A_G:329,0,2983:1582	0|1:73,18:91:99:0|1:1582_A_G:536,0,3000:1582	1|1:0,3:3:9:1|1:1582_A_G:135,9,0:1582	0/0:5,0:5:15:.:.:0,15,107	0/0:5,0:5:12:.:.:0,12,180	0|1:9,1:10:15:0|1:1589_T_G:15,0,375:1589	./.:12,0:12:0:.:.:0,0,352	0|1:8,1:9:18:0|1:1589_T_G:18,0,333:1589	0|1:9,5:14:99:0|1:1582_A_G:163,0,363:1582	0|1:4,3:7:99:0|1:1582_A_G:114,0,139:1582	0|1:4,6:10:99:0|1:1582_A_G:240,0,150:1582	0|1:6,3:9:99:0|1:1589_T_G:108,0,243:1589	./.:10,0:10:0:.:.:0,0,188	0|1:10,6:16:99:0|1:1589_T_G:222,0,402:1589	0|1:9,2:11:57:0|1:1582_A_G:57,0,372:1582	0|1:9,7:16:99:0|1:1582_A_G:267,0,357:1582	0/0:1,0:1:3:.:.:0,3,16	0/0:2,0:2:6:.:.:0,6,74	./.	0|1:4,8:12:99:0|1:1589_T_G:324,0,144:1589	./.:1,0:1:0:.:.:0,0,0	./.:10,0:10:0:.:.:0,0,278	0|1:74,13:87:99:0|1:1582_A_G:316,0,3067:1582	0|1:18,2:20:30:0|1:1589_T_G:30,0,750:1589
Unigene13185_All	1593	.	C	T	3511.58	PASS	AC=20;AF=0.400;AN=50;BaseQRankSum=0.832;DP=708;ExcessHet=11.4012;FS=6.354;InbreedingCoeff=-0.4581;MLEAC=25;MLEAF=0.500;MQ=60.00;MQRankSum=0.00;QD=7.38;ReadPosRankSum=0.253;SOR=1.240	GT:AD:DP:GQ:PGT:PID:PL:PS	./.:12,0:12:0:.:.:0,0,402	0|1:21,4:25:99:0|1:1582_A_G:105,0,870:1582	./.:6,0:6:0:.:.:0,0,181	0/0:2,0:2:6:.:.:0,6,89	0|1:13,5:18:99:0|1:1582_A_G:171,0,531:1582	./.:119,0:119:0:.:.:0,0,2909	0/0:7,0:7:21:.:.:0,21,273	0|1:13,3:16:87:0|1:1582_A_G:87,0,537:1582	0|1:29,7:36:99:0|1:1582_A_G:207,0,1191:1582	0|0:16,1:17:6:0|1:1582_A_G:0,6,675:1582	0|1:70,13:83:99:0|1:1582_A_G:335,0,2899:1582	0|1:73,18:91:99:0|1:1582_A_G:536,0,3000:1582	1|1:0,3:3:9:1|1:1582_A_G:135,9,0:1582	0/0:6,0:6:18:.:.:0,18,188	0/0:5,0:5:12:.:.:0,12,180	0|1:9,1:10:15:0|1:1589_T_G:15,0,375:1589	./.:12,0:12:0:.:.:0,0,368	0|1:8,1:9:18:0|1:1589_T_G:18,0,333:1589	0|1:9,5:14:99:0|1:1582_A_G:163,0,363:1582	0|1:4,3:7:99:0|1:1582_A_G:114,0,139:1582	0|1:4,6:10:99:0|1:1582_A_G:240,0,150:1582	0|1:6,3:9:99:0|1:1589_T_G:108,0,243:1589	./.:10,0:10:0:.:.:0,0,148	0|1:10,6:16:99:0|1:1589_T_G:222,0,402:1589	0|1:9,2:11:57:0|1:1582_A_G:57,0,372:1582	0|1:9,8:17:99:0|1:1582_A_G:309,0,354:1582	0/0:1,0:1:3:.:.:0,3,16	./.:3,0:3:0:.:.:0,0,45	./.	0|1:4,8:12:99:0|1:1589_T_G:324,0,144:1589	./.:1,0:1:0:.:.:0,0,0	./.:10,0:10:0:.:.:0,0,270	0|1:75,13:88:99:0|1:1582_A_G:313,0,3103:1582	0|1:18,2:20:30:0|1:1589_T_G:30,0,750:1589
Unigene13185_All	1613	.	T	A	3794.25	PASS	AC=23;AF=0.460;AN=50;BaseQRankSum=0.335;DP=742;ExcessHet=10.0648;FS=4.180;InbreedingCoeff=-0.4576;MLEAC=28;MLEAF=0.560;MQ=60.00;MQRankSum=0.00;QD=7.08;ReadPosRankSum=0.422;SOR=1.044	GT:AD:DP:GQ:PGT:PID:PL:PS	./.:13,0:13:0:.:.:0,0,327	0|1:24,5:29:99:0|1:1613_T_A:138,0,925:1613	./.:6,0:6:0:.:.:0,0,185	0/0:2,0:2:6:.:.:0,6,89	0|1:14,6:20:99:0|1:1613_T_A:210,0,570:1613	./.:114,0:114:0:.:.:0,0,2823	0/0:8,0:8:24:.:.:0,24,278	0|1:11,4:15:99:0|1:1613_T_A:135,0,450:1613	0|1:32,7:39:99:0|1:1613_T_A:198,0,1323:1613	0|1:18,2:20:30:0|1:1613_T_A:30,0,709:1613	0|1:74,15:89:99:0|1:1613_T_A:407,0,3062:1613	0|1:81,15:96:99:0|1:1613_T_A:386,0,3293:1613	1|1:0,3:3:9:1|1:1613_T_A:135,9,0:1613	0/0:6,0:6:18:.:.:0,18,188	0/0:7,0:7:21:.:.:0,21,217	0|1:9,3:12:99:0|1:1613_T_A:99,0,369:1613	./.:13,0:13:0:.:.:0,0,412	0|1:8,1:9:18:0|1:1589_T_G:18,0,333:1589	0|1:8,7:15:99:0|1:1613_T_A:270,0,315:1613	0|1:4,2:6:72:0|1:1613_T_A:72,0,162:1613	0|1:3,5:8:99:0|1:1613_T_A:181,0,111:1613	0|1:6,3:9:99:0|1:1613_T_A:108,0,223:1613	./.:10,0:10:0:.:.:0,0,188	0|1:11,4:15:99:0|1:1613_T_A:135,0,450:1613	0|1:9,2:11:57:0|1:1613_T_A:57,0,361:1613	0|1:11,9:20:99:0|1:1613_T_A:345,0,435:1613	./.:2,0:2:0:.:.:0,0,0	./.:3,0:3:0:.:.:0,0,45	./.	0|1:4,10:14:99:0|1:1613_T_A:388,0,127:1613	1|1:0,2:2:6:1|1:1613_T_A:90,6,0:1613	./.:10,0:10:0:.:.:0,0,278	0|1:79,13:92:99:0|1:1613_T_A:288,0,3260:1613	0|1:18,3:21:72:0|1:1613_T_A:72,0,747:1613
Unigene13185_All	1615	.	C	A	3786.87	PASS	AC=23;AF=0.442;AN=52;BaseQRankSum=0.335;DP=759;ExcessHet=10.0648;FS=4.180;InbreedingCoeff=-0.4343;MLEAC=27;MLEAF=0.519;MQ=60.00;MQRankSum=0.00;QD=7.07;ReadPosRankSum=0.631;SOR=1.044	GT:AD:DP:GQ:PGT:PID:PL:PS	./.:14,0:14:0:.:.:0,0,365	0|1:24,5:29:99:0|1:1613_T_A:138,0,925:1613	./.:6,0:6:0:.:.:0,0,186	0/0:2,0:2:6:.:.:0,6,89	0|1:14,6:20:99:0|1:1613_T_A:210,0,570:1613	0/0:117,0:117:37:.:.:0,37,2928	0/0:8,0:8:24:.:.:0,24,278	0|1:11,4:15:99:0|1:1613_T_A:135,0,450:1613	0|1:32,7:39:99:0|1:1613_T_A:198,0,1323:1613	0|1:18,2:20:30:0|1:1613_T_A:30,0,709:1613	0|1:74,15:89:99:0|1:1613_T_A:407,0,3062:1613	0|1:81,15:96:99:0|1:1613_T_A:386,0,3293:1613	1|1:0,3:3:9:1|1:1613_T_A:135,9,0:1613	0/0:6,0:6:18:.:.:0,18,188	0/0:7,0:7:21:.:.:0,21,217	0|1:9,3:12:99:0|1:1613_T_A:99,0,369:1613	./.:13,0:13:0:.:.:0,0,412	0|1:8,1:9:18:0|1:1589_T_G:18,0,333:1589	0|1:8,7:15:99:0|1:1613_T_A:270,0,315:1613	0|1:4,2:6:72:0|1:1613_T_A:72,0,162:1613	0|1:3,5:8:99:0|1:1613_T_A:181,0,111:1613	0|1:6,3:9:99:0|1:1613_T_A:108,0,223:1613	./.:10,0:10:0:.:.:0,0,172	0|1:11,4:15:99:0|1:1613_T_A:135,0,450:1613	0|1:9,2:11:57:0|1:1613_T_A:57,0,361:1613	0|1:11,9:20:99:0|1:1613_T_A:345,0,435:1613	./.:2,0:2:0:.:.:0,0,0	./.:3,0:3:0:.:.:0,0,45	./.	0|1:4,10:14:99:0|1:1613_T_A:388,0,127:1613	1|1:0,2:2:6:1|1:1613_T_A:90,6,0:1613	./.:10,0:10:0:.:.:0,0,278	0|1:79,13:92:99:0|1:1613_T_A:288,0,3260:1613	0|1:18,3:21:72:0|1:1613_T_A:72,0,747:1613
Unigene13185_All	1664	.	G	A	2299.38	PASS	AC=24;AF=0.462;AN=52;BaseQRankSum=-1.850e-01;DP=632;ExcessHet=7.3658;FS=6.558;InbreedingCoeff=-0.3693;MLEAC=28;MLEAF=0.538;MQ=60.00;MQRankSum=0.00;QD=5.35;ReadPosRankSum=0.193;SOR=1.178	GT:AD:DP:GQ:PL	./.:6,0:6:0:0,0,176	0/1:15,2:17:27:27,0,528	./.:2,0:2:0:0,0,0	./.	0/1:9,5:14:99:142,0,311	0/0:101,0:101:88:0,88,2598	0/0:10,0:10:27:0,27,405	0/1:8,3:11:81:81,0,205	0/1:24,3:27:54:54,0,696	0/1:18,3:21:52:52,0,526	0/1:76,14:90:99:264,0,2093	0/1:62,9:71:99:131,0,1891	1/1:0,3:3:9:94,9,0	0/0:5,0:5:15:0,15,168	0/0:6,0:6:15:0,15,225	0/1:5,2:7:69:69,0,116	./.:13,0:13:0:0,0,292	0/0:4,0:4:9:0,9,135	0/1:7,8:15:99:193,0,159	./.:3,0:3:0:0,0,5	0/1:2,3:5:68:99,0,68	0/1:2,3:5:54:79,0,54	0/1:6,2:8:25:25,0,164	0/1:9,4:13:99:100,0,244	./.:12,0:12:0:0,0,238	0/1:11,8:19:99:166,0,276	0/1:1,2:3:36:40,0,36	1/1:0,2:2:6:49,6,0	./.	0/1:3,8:11:61:245,0,61	1/1:0,2:2:6:49,6,0	./.:8,0:8:0:0,0,188	0/1:60,11:71:99:262,0,1934	0/1:12,3:15:50:50,0,310
Unigene13185_All	1685	.	T	C	2588.75	PASS	AC=21;AF=0.420;AN=50;BaseQRankSum=0.577;DP=562;ExcessHet=8.5081;FS=8.804;InbreedingCoeff=-0.3826;MLEAC=26;MLEAF=0.520;MQ=60.00;MQRankSum=0.00;QD=6.85;ReadPosRankSum=0.115;SOR=1.146	GT:AD:DP:GQ:PGT:PID:PL:PS	./.:6,0:6:0:.:.:0,0,176	0/0:18,0:18:10:.:.:0,10,610	./.:2,0:2:0:.:.:0,0,0	./.	0|1:7,3:10:95:0|1:1685_T_C:95,0,282:1685	0/0:90,0:90:66:.:.:0,66,2286	0/0:9,0:9:27:.:.:0,27,307	0|1:5,2:7:69:0|1:1685_T_C:69,0,204:1685	0|1:19,3:22:69:0|1:1685_T_C:69,0,768:1685	0|1:17,4:21:99:0|1:1685_T_C:117,0,691:1685	0|1:75,11:86:99:0|1:1685_T_C:216,0,3035:1685	0|1:64,7:71:81:0|1:1685_T_C:81,0,2666:1685	1|1:0,3:3:9:1|1:1685_T_C:115,9,0:1685	0/0:3,0:3:9:.:.:0,9,118	0/0:4,0:4:12:.:.:0,12,163	0|1:4,2:6:72:0|1:1685_T_C:72,0,162:1685	./.:15,0:15:0:.:.:0,0,342	0/0:4,0:4:6:.:.:0,6,90	0|1:5,6:11:99:0|1:1685_T_C:237,0,192:1685	./.:4,0:4:0:.:.:0,0,49	0|1:1,3:4:33:0|1:1685_T_C:103,0,33:1685	0|1:1,3:4:33:0|1:1685_T_C:123,0,33:1685	./.:6,0:6:0:.:.:0,0,139	0|1:10,3:13:96:0|1:1685_T_C:96,0,370:1685	./.:10,0:10:0:.:.:0,0,188	0|1:10,8:18:99:0|1:1685_T_C:306,0,396:1685	0|1:1,2:3:36:0|1:1685_T_C:81,0,36:1685	0|1:1,2:3:36:0|1:1685_T_C:81,0,36:1685	./.	0|1:2,7:9:63:0|1:1685_T_C:288,0,63:1685	1|1:0,2:2:6:1|1:1685_T_C:90,6,0:1685	./.:5,0:5:0:.:.:0,0,94	0|1:64,10:74:99:0|1:1685_T_C:227,0,2606:1685	0|1:8,3:11:99:0|1:1685_T_C:102,0,316:1685
Unigene13185_All	1695	.	T	A	2344.03	PASS	AC=21;AF=0.420;AN=50;BaseQRankSum=0.238;DP=528;ExcessHet=8.5081;FS=11.282;InbreedingCoeff=-0.3958;MLEAC=25;MLEAF=0.500;MQ=60.00;MQRankSum=0.00;QD=6.37;ReadPosRankSum=0.00;SOR=1.366	GT:AD:DP:GQ:PGT:PID:PL:PS	./.:6,0:6:0:.:.:0,0,168	0/0:14,0:14:18:.:.:0,18,270	./.:2,0:2:0:.:.:0,0,3	./.	0|1:6,2:8:66:0|1:1685_T_C:66,0,246:1685	0/0:84,0:84:47:.:.:0,47,2047	0/0:6,0:6:18:.:.:0,18,188	0|1:5,2:7:69:0|1:1685_T_C:69,0,204:1685	0|1:18,3:21:72:0|1:1685_T_C:72,0,747:1685	0|1:17,3:20:75:0|1:1685_T_C:75,0,694:1685	0|1:75,10:85:99:0|1:1685_T_C:194,0,3038:1685	0|1:64,6:70:59:0|1:1685_T_C:59,0,2669:1685	1|1:0,2:2:6:1|1:1685_T_C:90,6,0:1685	0/0:3,0:3:9:.:.:0,9,118	0/0:4,0:4:12:.:.:0,12,163	0|1:5,2:7:69:0|1:1685_T_C:69,0,204:1685	./.:13,0:13:0:.:.:0,0,292	0/0:3,0:3:6:.:.:0,6,90	0|1:5,6:11:99:0|1:1685_T_C:237,0,192:1685	./.:4,0:4:0:.:.:0,0,49	0|1:1,2:3:36:0|1:1685_T_C:81,0,36:1685	0|1:1,3:4:33:0|1:1685_T_C:123,0,33:1685	./.:6,0:6:0:.:.:0,0,123	0|1:9,3:12:99:0|1:1685_T_C:99,0,349:1685	./.:10,0:10:0:.:.:0,0,188	0|1:10,8:18:99:0|1:1685_T_C:306,0,396:1685	0|1:1,2:3:36:0|1:1685_T_C:81,0,36:1685	0|1:1,2:3:36:0|1:1685_T_C:81,0,36:1685	./.	0|1:2,7:9:63:0|1:1685_T_C:288,0,63:1685	1|1:0,2:2:6:1|1:1685_T_C:90,6,0:1685	./.:4,0:4:0:.:.:0,0,49	0|1:64,8:72:99:0|1:1685_T_C:143,0,2612:1685	0|1:8,3:11:99:0|1:1685_T_C:102,0,316:1685
Unigene13185_All	1707	.	G	A	1263.56	PASS	AC=22;AF=0.407;AN=54;BaseQRankSum=0.619;DP=434;ExcessHet=1.9279;FS=9.910;InbreedingCoeff=-0.1970;MLEAC=26;MLEAF=0.481;MQ=60.00;MQRankSum=0.00;QD=5.72;ReadPosRankSum=0.319;SOR=1.304	GT:AD:DP:GQ:PL	./.	0/0:5,0:5:12:0,12,180	0/0:1,0:1:3:0,3,45	./.	0/1:6,2:8:66:66,0,205	0/0:71,5:76:33:0,33,1967	0/0:6,0:6:18:0,18,188	0/1:4,1:5:30:30,0,165	./.:15,0:15:0:0,0,474	0/1:16,3:19:77:77,0,459	0/1:62,6:68:66:66,0,1730	0/1:53,4:57:9:9,0,1641	1/1:0,2:2:6:90,6,0	0/0:3,0:3:9:0,9,118	0/0:3,0:3:9:0,9,118	0/1:5,2:7:69:69,0,123	./.:12,0:12:0:0,0,287	./.:3,0:3:0:0,0,5	0/1:4,5:9:99:157,0,112	./.:4,0:4:0:0,0,49	0/1:1,1:2:39:39,0,39	0/1:1,3:4:33:82,0,33	0/0:3,0:3:9:0,9,94	0/1:8,2:10:60:60,0,208	0/1:7,1:8:21:21,0,291	0/1:9,6:15:99:143,0,238	1/1:0,2:2:6:49,6,0	0/1:1,2:3:36:40,0,36	./.	1/1:0,5:5:15:184,15,0	1/1:0,2:2:6:49,6,0	0/0:2,0:2:6:0,6,61	0/0:60,5:65:1:0,1,1703	0/1:8,2:10:19:19,0,248
Unigene13185_All	1736	.	C	T	928.31	PASS	AC=12;AF=0.273;AN=44;BaseQRankSum=1.09;DP=339;ExcessHet=0.5214;FS=23.772;InbreedingCoeff=-0.0223;MLEAC=18;MLEAF=0.409;MQ=60.00;MQRankSum=0.00;QD=8.00;ReadPosRankSum=-3.660e-01;SOR=3.497	GT:AD:DP:GQ:PGT:PID:PL:PS	./.	0/0:5,0:5:6:.:.:0,6,90	0/0:1,0:1:3:.:.:0,3,45	./.	0|1:5,2:7:69:0|1:1736_C_T:69,0,201:1736	0/0:62,0:62:70:.:.:0,70,1868	0/0:4,0:4:12:.:.:0,12,179	./.:2,0:2:0:.:.:0,0,0	./.:12,0:12:0:.:.:0,0,363	0|1:14,3:17:84:0|1:1736_C_T:84,0,579:1736	0|1:48,4:52:25:0|1:1736_C_T:25,0,1943:1736	0|0:44,3:47:7:0|1:1736_C_T:0,7,1820:1736	1/1:0,2:2:6:.:.:89,6,0	0/0:1,0:1:3:.:.:0,3,45	0/0:3,0:3:9:.:.:0,9,118	0|1:4,2:6:72:0|1:1736_C_T:72,0,162:1736	0/0:8,0:8:24:.:.:0,24,278	0/0:1,0:1:3:.:.:0,3,45	0|1:2,4:6:72:0|1:1736_C_T:162,0,72:1736	./.:3,0:3:0:.:.:0,0,45	./.:1,0:1:0:.:.:0,0,0	0|1:1,2:3:36:0|1:1736_C_T:81,0,36:1736	0/0:3,0:3:6:.:.:0,6,90	0/1:7,2:9:62:.:.:62,0,205	./.:7,0:7:0:.:.:0,0,144	0|1:7,3:10:99:0|1:1736_C_T:105,0,285:1736	./.:1,0:1:0:.:.:0,0,0	./.:2,0:2:0:.:.:0,0,0	./.	1|1:0,4:4:12:1|1:1736_C_T:180,12,0:1736	./.:1,0:1:0:.:.:0,0,0	0/0:2,0:2:6:.:.:0,6,61	0|0:42,4:46:3:0|1:1736_C_T:0,3,1744:1736	./.:9,0:9:0:.:.:0,0,233
Unigene13185_All	1743	.	C	T	822.97	SOR4	AC=9;AF=0.450;AN=20;BaseQRankSum=1.38;DP=295;ExcessHet=5.1594;FS=28.003;InbreedingCoeff=0.0640;MLEAC=24;MLEAF=1.00;MQ=60.00;MQRankSum=0.00;QD=8.40;ReadPosRankSum=-8.420e-01;SOR=4.548	GT:AD:DP:GQ:PGT:PID:PL:PS	./.	./.:2,0:2:0:.:.:0,0,0	./.:1,0:1:0:.:.:0,0,0	./.	0|1:4,2:6:72:0|1:1736_C_T:72,0,162:1736	./.:52,0:52:0:.:.:0,0,0	./.:4,0:4:0:.:.:0,0,0	./.:2,0:2:0:.:.:0,0,0	./.:8,0:8:0:.:.:0,0,0	0|1:14,3:17:84:0|1:1736_C_T:84,0,579:1736	0|1:44,4:48:36:0|1:1736_C_T:36,0,1836:1736	0|0:40,2:42:36:0|1:1736_C_T:0,36,1710:1736	./.:1,0:1:0:.:.:0,0,0	./.:1,0:1:0:.:.:0,0,0	./.:2,0:2:0:.:.:0,0,0	0|1:4,2:6:72:0|1:1736_C_T:72,0,162:1736	./.:8,0:8:0:.:.:0,0,0	./.:1,0:1:0:.:.:0,0,0	0|1:2,3:5:75:0|1:1736_C_T:120,0,75:1736	./.:1,0:1:0:.:.:0,0,0	./.:1,0:1:0:.:.:0,0,0	0|1:1,2:3:36:0|1:1736_C_T:81,0,36:1736	./.:2,0:2:0:.:.:0,0,0	./.:5,0:5:0:.:.:0,0,0	./.:7,0:7:0:.:.:0,0,0	0|1:6,3:9:99:0|1:1736_C_T:108,0,243:1736	./.:1,0:1:0:.:.:0,0,0	./.:2,0:2:0:.:.:0,0,0	./.	1|1:0,4:4:12:1|1:1736_C_T:180,12,0:1736	./.:1,0:1:0:.:.:0,0,0	./.:2,0:2:0:.:.:0,0,0	0|0:39,3:42:1:0|1:1736_C_T:0,1,1619:1736	./.:9,0:9:0:.:.:0,0,0
Unigene401_All	19	.	G	C	68.73	PASS	AC=2;AF=0.037;AN=54;BaseQRankSum=-7.220e-01;DP=213;ExcessHet=0.0742;FS=6.021;InbreedingCoeff=0.0466;MLEAC=3;MLEAF=0.056;MQ=60.00;MQRankSum=0.00;QD=4.30;ReadPosRankSum=0.967;SOR=0.023	GT:AD:DP:GQ:PL	./.:8,0:8:0:0,0,274	0/1:11,2:13:49:49,0,438	0/0:1,0:1:3:0,3,36	0/0:10,0:10:30:0,30,255	0/0:7,0:7:21:0,21,285	0/0:12,0:12:36:0,36,353	0/0:3,0:3:9:0,9,134	./.:6,0:6:0:0,0,139	0/0:6,0:6:18:0,18,160	0/0:2,0:2:6:0,6,90	0/0:9,0:9:27:0,27,323	0/0:2,0:2:6:0,6,49	./.:2,0:2:0:0,0,0	0/0:3,0:3:9:0,9,94	0/0:6,0:6:18:0,18,229	0/0:4,0:4:12:0,12,163	./.:2,0:2:0:0,0,0	./.:12,0:12:0:0,0,368	0/0:4,0:4:12:0,12,179	0/0:1,0:1:3:0,3,16	0/0:6,0:6:18:0,18,269	0/0:3,0:3:9:0,9,118	0/0:3,0:3:9:0,9,134	0/0:11,0:11:33:0,33,372	./.:4,0:4:0:0,0,49	0/1:1,2:3:36:40,0,36	0/0:10,0:10:30:0,30,368	0/0:7,0:7:21:0,21,217	0/0:6,0:6:18:0,18,213	0/0:13,0:13:39:0,39,502	0/0:5,0:5:15:0,15,196	0/0:6,0:6:18:0,18,200	./.:19,0:19:0:0,0,535	0/0:4,0:4:12:0,12,163
Unigene401_All	26	.	T	C	60.89	PASS	AC=1;AF=0.017;AN=60;BaseQRankSum=-1.645e+00;DP=235;ExcessHet=0.0000;FS=3.979;InbreedingCoeff=-0.0724;MLEAC=1;MLEAF=0.017;MQ=60.00;MQRankSum=0.00;QD=12.18;ReadPosRankSum=0.524;SOR=0.061	GT:AD:DP:GQ:PGT:PID:PL:PS	./.:8,0:8:0:.:.:0,0,261	0/0:15,0:15:45:.:.:0,45,633	0/0:1,0:1:3:.:.:0,3,36	0/0:10,0:10:30:.:.:0,30,255	0/0:8,0:8:24:.:.:0,24,298	0/0:12,0:12:36:.:.:0,36,353	0/0:4,0:4:12:.:.:0,12,123	./.:6,0:6:0:.:.:0,0,139	0/0:6,0:6:18:.:.:0,18,160	0/0:2,0:2:6:.:.:0,6,90	0/0:11,0:11:33:.:.:0,33,372	0/0:2,0:2:6:.:.:0,6,49	0/0:6,0:6:18:.:.:0,18,180	0/0:4,0:4:12:.:.:0,12,91	0|1:3,2:5:75:0|1:26_T_C:75,0,107:26	0/0:4,0:4:12:.:.:0,12,163	0/0:2,0:2:6:.:.:0,6,90	./.:13,0:13:0:.:.:0,0,412	0/0:6,0:6:18:.:.:0,18,229	0/0:1,0:1:3:.:.:0,3,16	0/0:6,0:6:18:.:.:0,18,269	0/0:3,0:3:9:.:.:0,9,118	0/0:3,0:3:9:.:.:0,9,134	0/0:12,0:12:36:.:.:0,36,377	0/0:5,0:5:15:.:.:0,15,176	0/0:3,0:3:9:.:.:0,9,74	0/0:10,0:10:30:.:.:0,30,368	0/0:8,0:8:24:.:.:0,24,238	0/0:6,0:6:18:.:.:0,18,229	0/0:15,0:15:45:.:.:0,45,511	0/0:6,0:6:18:.:.:0,18,196	0/0:7,0:7:21:.:.:0,21,233	./.:21,0:21:0:.:.:0,0,511	0/0:4,0:4:12:.:.:0,12,163
Unigene401_All	27	.	C	A	58.15	PASS	AC=1;AF=0.017;AN=58;BaseQRankSum=-5.300e-01;DP=244;ExcessHet=0.0000;FS=0.000;InbreedingCoeff=-0.0792;MLEAC=1;MLEAF=0.017;MQ=60.00;MQRankSum=0.00;QD=9.69;ReadPosRankSum=1.59;SOR=0.512	GT:AD:DP:GQ:PGT:PID:PL:PS	0/0:8,0:8:24:.:.:0,24,349	0/0:15,0:15:45:.:.:0,45,633	0/0:1,0:1:3:.:.:0,3,36	0/0:10,0:10:30:.:.:0,30,255	0/0:8,0:8:24:.:.:0,24,298	0/0:14,0:14:42:.:.:0,42,430	0/0:4,0:4:12:.:.:0,12,123	0/0:8,0:8:24:.:.:0,24,290	0/0:6,0:6:18:.:.:0,18,160	0/0:3,0:3:9:.:.:0,9,134	./.:11,0:11:0:.:.:0,0,283	0/0:2,0:2:6:.:.:0,6,49	0/0:6,0:6:18:.:.:0,18,180	0/0:4,0:4:12:.:.:0,12,91	0|1:4,2:6:72:0|1:26_T_C:72,0,129:26	0/0:4,0:4:12:.:.:0,12,163	0/0:2,0:2:6:.:.:0,6,90	0/0:13,0:13:39:.:.:0,39,502	./.:6,0:6:0:.:.:0,0,139	0/0:1,0:1:3:.:.:0,3,16	0/0:6,0:6:18:.:.:0,18,269	0/0:3,0:3:9:.:.:0,9,118	./.:3,0:3:0:.:.:0,0,45	0|0:11,1:12:11:0|1:17_C_T:0,11,445:17	0/0:5,0:5:15:.:.:0,15,176	0/0:3,0:3:9:.:.:0,9,74	0/0:10,0:10:30:.:.:0,30,368	0/0:8,0:8:24:.:.:0,24,238	./.:6,0:6:0:.:.:0,0,139	0/0:15,0:15:16:.:.:0,16,438	./.:7,0:7:0:.:.:0,0,212	0/0:8,0:8:24:.:.:0,24,278	0/0:21,0:21:18:.:.:0,18,674	0/0:4,0:4:12:.:.:0,12,163
Unigene401_All	36	.	A	C	4552.44	PASS	AC=30;AF=0.484;AN=62;BaseQRankSum=-3.580e-01;DP=292;ExcessHet=24.3349;FS=8.707;InbreedingCoeff=-0.5375;MLEAC=33;MLEAF=0.532;MQ=60.00;MQRankSum=0.00;QD=19.71;ReadPosRankSum=-1.200e-01;SOR=0.330	GT:AD:DP:GQ:PGT:PID:PL:PS	0/1:5,1:6:20:.:.:20,0,188	0/1:14,2:16:35:.:.:35,0,502	0/0:1,0:1:3:.:.:0,3,36	0/0:14,0:14:42:.:.:0,42,414	0|1:3,5:8:86:0|1:36_A_C:189,0,86:36	0/1:7,13:20:99:.:.:370,0,154	0|0:1,0:1:3:0|1:36_A_C:0,3,45:36	0/1:2,5:9:68:.:.:203,0,68	0/1:3,4:7:73:.:.:112,0,73	0/1:1,3:4:33:.:.:82,0,33	0/1:5,6:11:96:.:.:236,0,96	./.:4,0:4:0:.:.:0,0,0	0/1:2,3:5:34:.:.:79,0,34	0/1:3,2:5:34:.:.:34,0,79	0|1:4,2:6:72:0|1:26_T_C:72,0,129:26	0/1:1,4:5:30:.:.:124,0,30	1/1:0,3:3:9:.:.:114,9,0	0/1:4,12:16:91:.:.:354,0,91	0/1:2,3:5:75:.:.:79,0,75	./.:2,0:2:0:.:.:0,0,0	0/1:2,7:9:62:.:.:247,0,62	./.:4,0:4:0:.:.:0,0,90	1/1:0,6:6:18:.:.:189,18,0	1/1:0,13:13:39:.:.:522,39,0	0|1:2,4:6:71:0|1:36_A_C:162,0,71:36	0/1:1,2:3:16:.:.:81,0,16	0/1:6,3:11:99:.:.:107,0,201	0|1:7,3:10:76:0|1:36_A_C:76,0,244:36	0/0:2,0:4:6:.:.:0,6,90	0/1:7,12:19:99:.:.:381,0,176	0/1:4,5:9:99:.:.:191,0,152	0/1:5,4:9:99:.:.:112,0,157	0/1:10,10:20:99:.:.:267,0,267	0/1:2,1:3:36:.:.:36,0,81
Unigene401_All	39	.	A	G	581.58	PASS	AC=9;AF=0.155;AN=58;BaseQRankSum=0.00;DP=312;ExcessHet=2.8279;FS=0.000;InbreedingCoeff=-0.2328;MLEAC=11;MLEAF=0.190;MQ=60.00;MQRankSum=0.00;QD=5.87;ReadPosRankSum=0.370;SOR=0.616	GT:AD:DP:GQ:PGT:PID:PL:PS	0/0:6,0:6:15:.:.:0,15,225	0/0:19,0:19:54:.:.:0,54,810	0/0:1,0:1:3:.:.:0,3,36	0/0:17,0:17:51:.:.:0,51,511	0|1:5,4:9:99:0|1:36_A_C:134,0,195:36	0/0:23,2:25:26:.:.:0,26,749	0/0:2,0:2:6:.:.:0,6,90	0/1:6,3:9:99:.:.:107,0,226	0/0:7,0:7:21:.:.:0,21,205	./.:5,0:5:0:.:.:0,0,94	0/0:12,0:12:36:.:.:0,36,389	0/0:4,0:4:12:.:.:0,12,111	0/0:5,0:5:15:.:.:0,15,115	0/0:6,0:6:18:.:.:0,18,172	0/0:8,0:8:24:.:.:0,24,278	./.:6,0:6:0:.:.:0,0,139	0/0:4,0:4:12:.:.:0,12,123	0/1:15,3:18:80:.:.:80,0,476	0/0:5,0:5:15:.:.:0,15,184	0/0:2,0:2:6:.:.:0,6,61	0/1:8,2:10:59:.:.:59,0,288	0/0:5,0:5:15:.:.:0,15,192	0/1:4,2:6:31:.:.:31,0,81	./.:13,0:13:0:.:.:0,0,332	0|1:3,3:6:76:0|1:36_A_C:76,0,117:36	0/0:4,0:4:12:.:.:0,12,119	./.:12,0:12:0:.:.:0,0,368	0|1:7,3:10:76:0|1:36_A_C:76,0,244:36	./.:9,0:9:0:.:.:0,0,273	0/1:16,4:20:39:.:.:39,0,558	0/0:9,1:10:5:.:.:0,5,379	0/1:9,2:11:16:.:.:16,0,331	0/0:20,0:20:60:.:.:0,60,655	0/0:4,0:4:12:.:.:0,12,179
Unigene401_All	52	.	T	C	317.9	PASS	AC=5;AF=0.074;AN=68;BaseQRankSum=-8.150e-01;DP=336;ExcessHet=0.6845;FS=2.600;InbreedingCoeff=-0.0995;MLEAC=5;MLEAF=0.074;MQ=60.00;MQRankSum=0.00;QD=4.61;ReadPosRankSum=0.00;SOR=0.368	GT:AD:DP:GQ:PL	0/0:3,0:3:9:0,9,131	0/0:18,0:18:8:0,8,604	0/0:1,0:1:3:0,3,36	0/0:19,0:19:57:0,57,599	0/0:16,0:16:48:0,48,671	0/0:30,0:30:90:0,90,910	0/0:2,0:2:6:0,6,90	0/0:10,0:10:30:0,30,351	0/0:9,0:9:27:0,27,291	0/0:5,0:5:15:0,15,168	0/0:12,0:12:36:0,36,389	0/0:4,0:4:12:0,12,111	0/0:5,0:5:15:0,15,115	0/0:6,0:6:18:0,18,172	0/0:8,0:8:24:0,24,250	0/0:7,0:7:21:0,21,217	0/0:4,0:4:12:0,12,123	0/1:13,5:18:90:90,0,448	0/1:4,2:6:31:31,0,161	0/0:2,0:2:6:0,6,61	0/0:10,0:10:30:0,30,376	0/0:5,0:5:15:0,15,192	0/0:6,0:6:18:0,18,148	0/1:12,2:14:7:7,0,416	0/0:10,0:10:30:0,30,352	0/0:4,0:4:12:0,12,119	0/0:13,0:13:39:0,39,470	0/0:10,0:10:30:0,30,243	0/0:9,0:9:27:0,27,335	0/1:15,5:20:99:124,0,397	0/1:7,4:11:99:106,0,260	0/0:11,0:11:33:0,33,340	0/0:20,0:20:60:0,60,639	0/0:6,0:6:18:0,18,172
Unigene401_All	149	.	C	T	33.79	PASS	AC=1;AF=0.016;AN=64;BaseQRankSum=0.728;DP=557;ExcessHet=0.0000;FS=2.796;InbreedingCoeff=0.0658;MLEAC=1;MLEAF=0.016;MQ=60.00;MQRankSum=0.00;QD=2.25;ReadPosRankSum=1.16;SOR=0.939	GT:AD:DP:GQ:PL	0/0:13,0:13:33:0,33,495	0/0:34,0:34:99:0,99,1485	0/0:6,0:6:15:0,15,225	0/0:25,0:25:72:0,72,1080	0/0:31,0:31:93:0,93,913	0/0:31,0:31:93:0,93,824	0/0:3,0:3:6:0,6,90	0/0:16,0:16:45:0,45,675	0/0:19,0:19:54:0,54,810	0/0:6,0:6:15:0,15,225	0/0:15,0:15:45:0,45,543	0/0:15,0:15:45:0,45,379	0/0:14,0:14:39:0,39,585	0/0:5,0:5:15:0,15,184	0/0:7,0:7:21:0,21,217	0/0:13,0:13:33:0,33,495	./.:10,0:10:0:0,0,318	0/0:30,0:30:78:0,78,1170	0/0:18,0:18:51:0,51,765	0/0:3,0:3:9:0,9,74	0/0:27,0:27:36:0,36,742	0/0:14,0:14:36:0,36,540	./.:5,0:5:0:0,0,5	0/0:16,0:16:42:0,42,630	0/1:12,3:15:49:49,0,352	0/0:6,0:6:18:0,18,188	0/0:17,0:17:51:0,51,721	0/0:11,0:11:33:0,33,352	0/0:16,0:16:45:0,45,675	0/0:35,0:35:96:0,96,1440	0/0:15,0:15:42:0,42,630	0/0:17,0:17:42:0,42,630	0/0:42,0:42:99:0,120,1800	0/0:6,0:6:15:0,15,225
Unigene401_All	150	.	A	G	17003	PASS	AC=60;AF=0.909;AN=66;BaseQRankSum=-5.240e-01;DP=501;ExcessHet=1.0782;FS=1.871;InbreedingCoeff=0.0030;MLEAC=62;MLEAF=0.939;MQ=60.00;MQRankSum=0.00;QD=34.77;ReadPosRankSum=0.231;SOR=0.179	GT:AD:DP:GQ:PGT:PID:PL:PS	1/1:0,12:12:36:.:.:526,36,0	1/1:0,31:31:93:.:.:1329,93,0	1/1:0,5:5:15:.:.:222,15,0	1/1:0,23:23:69:.:.:667,69,0	1/1:1,25:26:33:.:.:692,33,0	1/1:0,31:31:93:.:.:919,93,0	1/1:0,3:3:9:.:.:115,9,0	1/1:1,15:16:23:.:.:447,23,0	1/1:0,16:16:48:.:.:517,48,0	0/1:1,4:5:30:.:.:124,0,30	0/1:1,14:15:0:.:.:462,0,0	1/1:0,12:12:36:.:.:418,36,0	1/1:0,10:10:30:.:.:288,30,0	1/1:0,4:4:12:.:.:159,12,0	1/1:0,7:7:21:.:.:233,21,0	1/1:0,11:11:33:.:.:411,33,0	1/1:0,6:6:18:.:.:228,18,0	1|1:0,27:27:81:1|1:150_A_G:1172,81,0:150	1/1:0,12:12:36:.:.:435,36,0	1/1:0,2:2:6:.:.:49,6,0	1/1:0,23:23:69:.:.:750,69,0	1/1:0,11:11:33:.:.:454,33,0	./.:5,0:5:0:.:.:0,0,5	1/1:1,15:16:3:.:.:508,3,0	0/1:2,13:15:4:.:.:398,0,4	0/1:2,4:6:72:.:.:142,0,72	1/1:1,15:16:2:.:.:552,2,0	0/1:1,10:11:12:.:.:278,0,12	1/1:2,14:16:8:.:.:447,8,0	1/1:1,30:31:48:.:.:1100,48,0	0/1:1,12:13:6:.:.:419,0,6	1/1:0,16:16:48:.:.:557,48,0	1/1:0,36:36:99:.:.:1369,108,0	1/1:0,5:5:15:.:.:220,15,0
Unigene401_All	177	.	G	T	20326	PASS	AC=63;AF=0.955;AN=66;BaseQRankSum=-4.310e-01;DP=469;ExcessHet=0.2052;FS=0.000;InbreedingCoeff=0.0657;MLEAC=65;MLEAF=0.985;MQ=60.00;MQRankSum=0.00;QD=29.56;ReadPosRankSum=-1.590e-01;SOR=0.772	GT:AD:DP:GQ:PGT:PID:PL:PS	1/1:0,10:10:30:.:.:450,30,0	1/1:0,20:20:60:.:.:890,60,0	1|1:0,3:3:9:1|1:177_G_T:135,9,0:177	1|1:0,25:25:75:1|1:177_G_T:1105,75,0:177	1/1:0,28:28:84:.:.:1260,84,0	1/1:1,31:32:57:.:.:1248,57,0	1|1:0,1:1:3:1|1:177_G_T:45,3,0:177	1/1:0,13:13:39:.:.:565,39,0	1/1:0,13:13:39:.:.:565,39,0	1/1:1,5:6:5:.:.:192,5,0	1/1:0,12:12:36:.:.:528,36,0	1/1:0,13:13:39:.:.:585,39,0	1/1:0,7:7:21:.:.:315,21,0	1|1:0,3:3:9:1|1:177_G_T:101,9,0:177	1/1:0,8:8:24:.:.:360,24,0	1/1:0,10:10:30:.:.:450,30,0	0/1:1,6:7:24:.:.:249,0,24	1/1:0,28:28:84:.:.:1260,84,0	1/1:0,11:11:33:.:.:454,33,0	1|1:0,2:2:6:1|1:177_G_T:90,6,0:177	1/1:0,19:19:57:.:.:835,57,0	1/1:1,10:11:2:.:.:419,2,0	./.:5,0:5:0:.:.:0,0,0	1/1:0,12:12:36:.:.:519,36,0	1/1:0,15:15:45:.:.:614,45,0	0/1:1,7:8:1:.:.:291,0,1	1/1:0,21:21:63:.:.:944,63,0	1/1:0,11:11:33:.:.:475,33,0	0/1:2,15:17:19:.:.:624,0,19	1/1:0,30:30:90:.:.:1350,90,0	1/1:0,13:13:39:.:.:555,39,0	1/1:0,17:17:51:.:.:724,51,0	1/1:0,32:32:96:.:.:1440,96,0	1|1:0,5:5:15:1|1:177_G_T:225,15,0:177
Unigene401_All	180	.	G	A,*	5641.05	PASS	AC=28,35;AF=0.424,0.530;AN=66;BaseQRankSum=0.524;DP=484;ExcessHet=0.2052;FS=2.280;InbreedingCoeff=0.1472;MLEAC=29,35;MLEAF=0.439,0.530;MQ=60.00;MQRankSum=0.00;QD=12.79;ReadPosRankSum=0.177;SOR=0.508	GT:AD:DP:GQ:PGT:PID:PL:PS	1/2:0,2,8:10:37:.:.:420,271,244,67,0,37	1/2:0,5,13:18:99:.:.:832,446,391,190,0,165	2|2:0,0,3:3:9:1|1:177_G_T:135,135,135,9,9,0:177	2|2:0,0,25:25:75:1|1:177_G_T:1105,1105,1105,75,75,0:177	1/2:0,15,13:28:99:.:.:1176,443,364,531,0,462	0/2:3,2,21:26:19:.:.:921,749,833,0,19,57	1|1:0,1,0:1:3:1|1:177_G_T:45,3,0,45,3,45:177	1/2:0,6,6:12:99:.:.:504,205,171,177,0,145	1/2:0,11,3:14:61:.:.:568,102,61,408,0,394	1|2:1,2,2:5:71:0|1:160_ATCCT_A:152,71,107,71,0,75:160	1/2:0,4,7:11:99:.:.:495,241,208,136,0,102	1/2:0,12,2:14:27:.:.:586,68,27,433,0,409	1/2:1,4,2:7:26:.:.:207,26,51,100,0,128	2|2:0,0,3:3:9:1|1:177_G_T:101,101,101,9,9,0:177	1/2:0,3,4:7:76:.:.:255,133,114,76,0,101	1|2:0,5,6:11:99:0|1:160_ATCCT_A:462,252,237,210,0,192:160	1/2:1,4,2:7:26:.:.:207,26,51,91,0,116	1/2:3,21,4:28:54:.:.:856,70,54,653,0,797	1/2:2,7,3:12:53:.:.:304,53,67,191,0,285	2|2:0,0,2:2:6:1|1:177_G_T:90,90,90,6,6,0:177	1/2:1,10,6:17:99:.:.:582,165,158,281,0,313	1|2:1,5,5:11:99:0|1:160_ATCCT_A:386,160,181,179,0,192:160	./.:5,0,0:5:0:.:.:0,0,5,0,5,5	0/1:5,6,0:11:99:.:.:174,0,122,189,140,328	1/2:3,3,8:14:17:.:.:344,219,313,17,0,119	0/1:2,6,0:8:46:.:.:221,0,46,227,64,290	1/2:3,10,8:21:99:.:.:593,168,202,270,0,371	1/2:2,4,3:9:39:.:.:257,39,79,70,0,131	1/2:2,3,11:16:10:.:.:459,265,311,10,0,102	1/2:3,12,13:28:99:.:.:939,335,364,316,0,454	1/2:0,5,6:11:99:.:.:481,223,194,204,0,181	1/2:0,8,7:15:99:.:.:694,238,190,307,0,332	1/2:2,15,15:32:99:.:.:1105,417,412,406,0,451	2|2:0,0,5:5:15:1|1:177_G_T:225,225,225,15,15,0:177
Unigene401_All	181	.	G	A	6953.93	PASS	AC=35;AF=0.530;AN=66;BaseQRankSum=0.325;DP=476;ExcessHet=20.4611;FS=1.116;InbreedingCoeff=-0.5619;MLEAC=35;MLEAF=0.530;MQ=60.00;MQRankSum=0.00;QD=16.25;ReadPosRankSum=0.816;SOR=0.566	GT:AD:DP:GQ:PGT:PID:PL:PS	0|1:2,8:10:37:0|1:179_AG_A:244,0,37:179	0|1:6,13:19:99:0|1:179_AG_A:391,0,165:179	1|1:0,3:3:9:1|1:177_G_T:135,9,0:177	1|1:0,24:24:72:1|1:177_G_T:1080,72,0:177	0|1:15,13:28:99:0|1:179_AG_A:364,0,462:179	0|1:5,21:26:99:0|1:179_AG_A:807,0,147:179	0/0:1,0:1:3:.:.:0,3,45	0|1:6,6:12:99:0|1:179_AG_A:171,0,145:179	0|1:11,3:14:61:0|1:179_AG_A:61,0,394:179	0|1:3,2:5:75:0|1:179_AG_A:75,0,88:179	0|1:4,7:11:99:0|1:179_AG_A:208,0,102:179	0|1:12,2:14:27:0|1:179_AG_A:27,0,409:179	0|1:5,2:7:48:0|1:179_AG_A:48,0,170:179	1|1:0,3:3:9:1|1:177_G_T:101,9,0:177	0|1:4,4:8:99:0|1:179_AG_A:114,0,101:179	0|1:5,6:11:99:0|1:179_AG_A:237,0,192:179	0|1:5,2:7:48:0|1:179_AG_A:48,0,158:179	0|1:24,4:28:54:0|1:179_AG_A:54,0,866:179	0|1:9,3:12:67:0|1:179_AG_A:67,0,335:179	1|1:0,2:2:6:1|1:177_G_T:90,6,0:177	0|1:11,6:17:99:0|1:179_AG_A:155,0,354:179	0|1:6,5:11:99:0|1:179_AG_A:167,0,223:179	0/0:3,0:3:6:.:.:0,6,90	./.:10,0:10:0:.:.:0,0,208	0|1:6,8:14:99:0|1:179_AG_A:307,0,228:179	0/0:8,0:8:21:.:.:0,21,315	0|1:13,8:21:99:0|1:179_AG_A:188,0,451:179	0|1:6,3:9:76:0|1:179_AG_A:76,0,197:179	0|1:6,11:17:99:0|1:179_AG_A:305,0,186:179	0|1:17,13:30:99:0|1:179_AG_A:358,0,563:179	0|1:5,6:11:99:0|1:179_AG_A:194,0,181:179	0|1:10,7:17:99:0|1:179_AG_A:190,0,332:179	0|1:17,15:32:99:0|1:179_AG_A:406,0,535:179	1|1:0,5:5:15:1|1:177_G_T:225,15,0:177
Unigene401_All	189	.	C	T	60.78	QD2	AC=3;AF=0.047;AN=64;BaseQRankSum=-4.930e-01;DP=425;ExcessHet=0.2052;FS=5.382;InbreedingCoeff=-0.0839;MLEAC=3;MLEAF=0.047;MQ=60.00;MQRankSum=0.00;QD=1.24;ReadPosRankSum=0.320;SOR=1.301	GT:AD:DP:GQ:PL	0/0:11,0:11:30:0,30,450	0/0:21,0:21:21:0,21,811	0/0:3,0:3:9:0,9,129	0/0:18,0:18:51:0,51,765	0/1:23,4:27:18:18,0,873	0/0:30,1:31:48:0,48,1268	0/0:1,0:1:3:0,3,45	./.:9,0:9:0:0,0,233	0/0:12,0:12:36:0,36,417	0/0:4,0:4:12:0,12,131	0/0:12,0:12:36:0,36,401	0/0:12,0:12:36:0,36,377	./.:8,0:8:0:0,0,128	0/0:1,0:1:3:0,3,45	0/0:8,0:8:24:0,24,250	0/0:7,0:7:21:0,21,233	0/0:6,0:6:18:0,18,184	0/0:25,0:25:72:0,72,839	0/0:10,0:10:30:0,30,307	0/0:2,0:2:6:0,6,49	0/0:15,0:15:45:0,45,603	0/0:11,0:11:33:0,33,356	0/0:3,0:3:9:0,9,94	0/1:8,2:10:19:19,0,269	0/1:10,2:12:54:54,0,414	0/0:8,0:8:21:0,21,315	0/0:20,0:20:60:0,60,739	0/0:9,0:9:27:0,27,327	0/0:17,0:17:51:0,51,581	0/0:26,0:26:75:0,75,944	0/0:10,0:10:27:0,27,405	0/0:19,0:19:12:0,12,681	0/0:30,0:30:90:0,90,974	0/0:5,0:5:15:0,15,196
Unigene401_All	196	.	A	C	1717.86	PASS	AC=16;AF=0.242;AN=66;BaseQRankSum=0.812;DP=417;ExcessHet=10.4870;FS=1.177;InbreedingCoeff=-0.3323;MLEAC=17;MLEAF=0.258;MQ=60.00;MQRankSum=0.00;QD=6.87;ReadPosRankSum=0.144;SOR=0.826	GT:AD:DP:GQ:PGT:PID:PL:PS	0/0:11,0:11:27:.:.:0,27,405	0|1:17,2:19:32:0|1:196_A_C:32,0,693:196	0/0:3,0:3:9:.:.:0,9,129	0/0:17,0:17:39:.:.:0,39,585	0/0:23,0:23:63:.:.:0,63,945	0/0:23,0:23:63:.:.:0,63,777	0/0:1,0:1:3:.:.:0,3,45	0/0:9,0:9:27:.:.:0,27,315	0|1:11,2:13:51:0|1:196_A_C:51,0,456:196	0|1:2,2:4:78:0|1:160_ATCCT_A:78,0,78:160	0/0:12,0:12:36:.:.:0,36,401	0|1:10,3:13:76:0|1:196_A_C:76,0,391:196	0/0:8,0:8:24:.:.:0,24,218	0/0:1,0:1:3:.:.:0,3,45	0/0:8,0:8:24:.:.:0,24,250	0|1:4,5:9:99:0|1:160_ATCCT_A:198,0,153:160	0/0:6,0:6:18:.:.:0,18,184	0|1:19,6:25:99:0|1:196_A_C:195,0,739:196	0|1:7,3:10:99:0|1:196_A_C:105,0,265:196	0/0:2,0:2:6:.:.:0,6,49	0|1:12,3:15:90:0|1:196_A_C:90,0,495:196	0|1:6,5:11:99:0|1:196_A_C:192,0,237:196	./.:3,0:3:0:.:.:0,0,5	0/0:10,0:10:27:.:.:0,27,405	0/0:11,0:11:33:.:.:0,33,392	0/1:4,3:7:73:.:.:73,0,159	0|1:15,5:20:99:0|1:196_A_C:165,0,615:196	0/0:10,0:10:30:.:.:0,30,331	0|1:15,2:17:39:0|1:196_A_C:39,0,624:196	0|1:22,4:26:99:0|1:196_A_C:102,0,912:196	0|1:7,3:10:99:0|1:196_A_C:105,0,285:196	0|1:16,4:20:99:0|1:196_A_C:120,0,660:196	0|1:26,5:31:99:0|1:196_A_C:132,0,1056:196	0/0:5,0:5:15:.:.:0,15,196
Unigene401_All	201	.	C	T	372.82	PASS	AC=4;AF=0.065;AN=62;BaseQRankSum=-1.430e-01;DP=416;ExcessHet=0.4171;FS=12.565;InbreedingCoeff=-0.1085;MLEAC=4;MLEAF=0.065;MQ=60.00;MQRankSum=0.00;QD=5.56;ReadPosRankSum=0.388;SOR=1.352	GT:AD:DP:GQ:PL	0/0:10,0:10:24:0,24,360	0/0:18,0:18:39:0,39,585	0/0:3,0:3:9:0,9,129	0/1:11,8:19:99:259,0,353	0/0:23,0:23:63:0,63,945	0/0:23,0:23:63:0,63,777	0/0:1,0:1:3:0,3,45	0/0:10,0:10:27:0,27,405	0/1:9,5:14:99:107,0,322	0/0:4,0:4:9:0,9,135	./.:14,0:14:0:0,0,389	0/0:13,0:13:33:0,33,495	0/1:6,2:8:25:25,0,205	0/0:2,0:2:6:0,6,41	0/0:8,0:8:24:0,24,250	0/0:6,0:6:18:0,18,188	0/0:6,0:6:18:0,18,184	0/1:23,3:26:16:16,0,814	0/0:10,0:10:30:0,30,291	0/0:2,0:2:6:0,6,49	./.:15,0:15:0:0,0,542	0/0:11,0:11:33:0,33,332	0/0:3,0:3:9:0,9,94	0/0:10,0:10:24:0,24,360	0/0:11,0:11:30:0,30,450	./.:7,0:7:0:0,0,144	0/0:20,0:20:60:0,60,727	0/0:10,0:10:30:0,30,331	0/0:18,0:18:54:0,54,630	0/0:26,0:26:72:0,72,1080	0/0:9,0:9:27:0,27,315	0/0:20,0:20:15:0,15,670	0/0:31,0:31:90:0,90,1350	0/0:5,0:5:15:0,15,196
Unigene401_All	207	.	G	T	17909.1	PASS	AC=62;AF=0.939;AN=66;BaseQRankSum=0.967;DP=426;ExcessHet=0.4171;FS=2.232;InbreedingCoeff=0.0495;MLEAC=62;MLEAF=0.939;MQ=60.00;MQRankSum=0.00;QD=23.50;ReadPosRankSum=0.366;SOR=0.571	GT:AD:DP:GQ:PGT:PID:PL:PS	1/1:0,9:9:27:.:.:387,27,0	1/1:0,14:14:42:.:.:601,42,0	1/1:0,3:3:9:.:.:127,9,0	1|1:0,19:19:57:1|1:207_G_T:811,57,0:207	1|1:0,24:24:72:1|1:207_G_T:1021,72,0:207	1/1:1,23:24:27:.:.:979,27,0	1/1:0,1:1:3:.:.:45,3,0	1/1:0,8:10:27:.:.:380,27,0	1/1:0,14:14:42:.:.:604,42,0	1/1:0,3:3:9:.:.:135,9,0	1/1:0,15:15:45:.:.:531,45,0	1|1:0,13:13:39:1|1:207_G_T:545,39,0:207	1|1:0,8:8:24:1|1:207_G_T:318,24,0:207	1|1:0,2:2:6:1|1:207_G_T:90,6,0:207	1|1:0,8:8:24:1|1:207_G_T:360,24,0:207	1/1:0,8:8:24:.:.:340,24,0	0|1:1,5:6:27:0|1:207_G_T:207,0,27:207	1/1:0,27:27:81:.:.:1174,81,0	1/1:0,10:10:30:.:.:430,30,0	1/1:0,2:2:6:.:.:70,6,0	1/1:0,14:14:42:.:.:630,42,0	1/1:0,12:12:36:.:.:540,36,0	./.:3,0:3:0:.:.:0,0,5	1|1:0,10:10:30:1|1:207_G_T:430,30,0:207	1|1:0,11:11:33:1|1:207_G_T:454,33,0:207	0/1:1,6:7:24:.:.:248,0,24	1/1:0,20:20:60:.:.:874,60,0	0|1:2,8:10:60:0|1:207_G_T:330,0,60:207	0/1:2,16:18:36:.:.:666,0,36	1/1:1,29:30:45:.:.:1219,45,0	1/1:0,10:10:30:.:.:450,30,0	1/1:0,20:20:60:.:.:900,60,0	1/1:0,31:31:93:.:.:1354,93,0	1|1:0,6:6:18:1|1:207_G_T:250,18,0:207
Unigene401_All	216	.	A	C	1810.57	PASS	AC=16;AF=0.242;AN=66;BaseQRankSum=0.015;DP=414;ExcessHet=10.4870;FS=1.834;InbreedingCoeff=-0.3351;MLEAC=17;MLEAF=0.258;MQ=60.00;MQRankSum=0.00;QD=7.21;ReadPosRankSum=0.00;SOR=0.851	GT:AD:DP:GQ:PGT:PID:PL:PS	0/0:7,0:7:21:.:.:0,21,307	0|1:10,2:12:53:0|1:196_A_C:53,0,414:196	0/0:2,0:2:6:.:.:0,6,85	0/0:16,0:16:42:.:.:0,42,630	0/0:22,0:22:63:.:.:0,63,945	0/0:22,0:22:63:.:.:0,63,730	0/0:1,0:1:3:.:.:0,3,45	0/0:10,0:10:24:.:.:0,24,360	0|1:12,2:14:48:0|1:196_A_C:48,0,498:196	0|1:1,2:3:36:0|1:160_ATCCT_A:81,0,36:160	0|0:17,0:17:51:0|1:216_A_C:0,51,745:216	0|1:9,3:12:99:0|1:196_A_C:99,0,369:196	0/0:8,0:8:15:.:.:0,15,225	0/0:2,0:2:6:.:.:0,6,49	0/0:10,0:10:30:.:.:0,30,368	0|1:2,5:7:69:0|1:160_ATCCT_A:204,0,69:160	0/0:7,0:7:21:.:.:0,21,213	0|1:19,5:24:99:0|1:196_A_C:153,0,762:196	0|1:7,3:10:99:0|1:196_A_C:105,0,265:196	0/0:1,0:1:3:.:.:0,3,45	0|1:12,4:16:99:0|1:196_A_C:132,0,492:196	0|1:8,5:13:99:0|1:196_A_C:186,0,321:196	./.:3,0:3:0:.:.:0,0,5	0/0:9,0:9:24:.:.:0,24,360	0/0:9,0:9:24:.:.:0,24,360	0|1:4,3:7:99:0|1:216_A_C:114,0,159:216	0|1:15,5:20:99:0|1:196_A_C:165,0,615:196	0/0:11,0:11:30:.:.:0,30,450	0|1:17,2:19:33:0|1:196_A_C:33,0,708:196	0|1:24,5:29:99:0|1:196_A_C:138,0,993:196	0|1:8,2:10:60:0|1:196_A_C:60,0,330:196	0|1:19,4:23:99:0|1:196_A_C:111,0,786:196	0|1:26,6:32:99:0|1:196_A_C:163,0,1053:196	0/0:6,0:6:18:.:.:0,18,200
Unigene401_All	219	.	C	T	13860.7	PASS	AC=43;AF=0.672;AN=64;BaseQRankSum=0.00;DP=420;ExcessHet=11.9262;FS=2.278;InbreedingCoeff=-0.3242;MLEAC=44;MLEAF=0.688;MQ=60.00;MQRankSum=0.00;QD=34.83;ReadPosRankSum=0.00;SOR=0.535	GT:AD:DP:GQ:PGT:PID:PL:PS	0/1:1,6:7:19:.:.:242,0,19	0/1:1,8:9:18:.:.:330,0,18	./.:2,0:2:0:.:.:0,0,6	1|1:0,18:18:54:1|1:207_G_T:728,54,0:207	1|1:0,22:22:66:1|1:207_G_T:971,66,0:207	1/1:1,21:22:21:.:.:889,21,0	./.:1,0:1:0:.:.:0,0,0	1/1:0,10:10:30:.:.:409,30,0	0/1:2,11:13:51:.:.:456,0,51	0/1:2,1:3:36:.:.:36,0,81	1/1:1,16:17:11:.:.:598,11,0	0/1:3,9:12:99:.:.:369,0,99	1|1:0,8:8:24:1|1:207_G_T:318,24,0:207	1|1:0,2:2:6:1|1:207_G_T:90,6,0:207	1|1:0,10:10:30:1|1:207_G_T:450,30,0:207	0/1:3,2:5:75:.:.:75,0,120	0|1:1,6:7:24:0|1:207_G_T:229,0,24:207	0/1:5,18:23:99:.:.:741,0,156	0/1:3,6:9:99:.:.:243,0,108	1/1:0,1:1:3:.:.:45,3,0	0/1:4,12:16:99:.:.:492,0,132	0/1:5,8:13:99:.:.:321,0,186	0/0:3,0:3:9:.:.:0,9,94	1|1:0,9:9:27:1|1:207_G_T:385,27,0:207	1|1:0,10:10:30:1|1:207_G_T:430,30,0:207	0/1:4,3:7:99:.:.:114,0,159	0/1:5,16:21:99:.:.:631,0,162	0|1:2,9:11:57:0|1:207_G_T:352,0,57:207	0/1:4,14:18:99:.:.:576,0,126	0/1:8,22:30:99:.:.:878,0,270	0/1:2,8:10:60:.:.:330,0,60	0/1:4,19:23:99:.:.:785,0,111	0/1:6,24:30:99:.:.:969,0,169	1|1:0,6:6:18:1|1:207_G_T:250,18,0:207
Unigene401_All	230	.	A	G	41.71	PASS	AC=1;AF=0.015;AN=68;BaseQRankSum=-8.910e-01;DP=405;ExcessHet=0.0000;FS=0.000;InbreedingCoeff=-0.0391;MLEAC=1;MLEAF=0.015;MQ=60.00;MQRankSum=0.00;QD=3.79;ReadPosRankSum=1.57;SOR=1.112	GT:AD:DP:GQ:PGT:PID:PL:PS	0/0:6,0:6:15:.:.:0,15,225	0/0:11,0:11:18:.:.:0,18,270	0/0:2,0:2:3:.:.:0,3,45	0/0:19,0:19:54:.:.:0,54,810	0/0:22,0:22:66:.:.:0,66,855	0/0:22,0:22:63:.:.:0,63,945	0/0:1,0:1:3:.:.:0,3,45	0/0:9,0:9:27:.:.:0,27,327	0/0:11,0:11:33:.:.:0,33,372	0/0:4,0:4:12:.:.:0,12,151	0/0:17,0:17:48:.:.:0,48,720	0/0:11,0:11:30:.:.:0,30,450	0/0:5,0:5:12:.:.:0,12,180	0/0:2,0:2:6:.:.:0,6,49	0/0:10,0:10:30:.:.:0,30,368	0/0:5,0:5:12:.:.:0,12,180	0/0:8,0:8:24:.:.:0,24,210	0/0:21,0:21:60:.:.:0,60,900	0/0:11,0:11:33:.:.:0,33,356	0/0:1,0:1:3:.:.:0,3,29	0/0:18,0:18:51:.:.:0,51,765	0/0:11,0:11:33:.:.:0,33,416	0/0:3,0:3:9:.:.:0,9,94	0/0:7,0:7:18:.:.:0,18,270	0/0:8,0:8:18:.:.:0,18,270	0/0:7,0:7:21:.:.:0,21,245	0/0:21,0:21:63:.:.:0,63,776	0|1:9,2:11:57:0|1:230_A_G:57,0,372:230	0/0:20,0:20:60:.:.:0,60,679	0|0:30,1:31:48:0|1:230_A_G:0,48,1305:230	0/0:10,0:10:30:.:.:0,30,368	0/0:27,0:27:81:.:.:0,81,952	0/0:27,0:27:81:.:.:0,81,948	0/0:6,0:6:18:.:.:0,18,192
Unigene401_All	239	.	G	A	292.98	PASS	AC=8;AF=0.118;AN=68;BaseQRankSum=-9.670e-01;DP=439;ExcessHet=2.0150;FS=3.802;InbreedingCoeff=-0.1490;MLEAC=8;MLEAF=0.118;MQ=60.00;MQRankSum=0.00;QD=3.12;ReadPosRankSum=1.11;SOR=1.042	GT:AD:DP:GQ:PGT:PID:PL:PS	0/0:9,0:9:27:.:.:0,27,346	0/0:22,0:22:60:.:.:0,60,900	0|1:4,2:6:72:0|1:239_G_A:72,0,162:239	0/0:16,0:16:48:.:.:0,48,499	0/0:22,0:22:66:.:.:0,66,855	0|1:22,2:24:18:0|1:239_G_A:18,0,918:239	0/0:1,0:1:3:.:.:0,3,45	0/0:9,0:9:24:.:.:0,24,360	0/0:11,0:11:30:.:.:0,30,450	0/0:5,0:5:15:.:.:0,15,224	0/0:19,0:19:54:.:.:0,54,810	0|0:13,0:13:39:1|0:207_G_T:0,39,585:207	0/0:5,0:5:12:.:.:0,12,180	0/0:3,0:3:9:.:.:0,9,94	0/0:10,0:10:27:.:.:0,27,405	0/0:3,0:3:9:.:.:0,9,94	0|1:9,1:10:15:0|1:239_G_A:15,0,375:239	0/0:21,0:21:60:.:.:0,60,900	0/0:11,0:11:30:.:.:0,30,450	0/0:2,0:2:6:.:.:0,6,61	0/0:22,0:22:60:.:.:0,60,900	0/0:12,0:12:36:.:.:0,36,441	0|1:1,2:3:36:0|1:239_G_A:81,0,36:239	0/0:9,0:9:24:.:.:0,24,360	0|0:10,0:10:30:0|1:239_G_A:0,30,450:239	0|1:6,1:7:24:0|1:239_G_A:24,0,249:239	0/0:22,0:22:60:.:.:0,60,900	0|1:9,2:11:57:0|1:230_A_G:57,0,372:230	0|1:18,2:20:30:0|1:239_G_A:30,0,750:239	0/1:27,3:30:45:.:.:45,0,1124	0/0:10,0:10:27:.:.:0,27,405	0/0:27,0:27:81:.:.:0,81,952	0/0:27,0:27:81:.:.:0,81,948	0/0:7,0:7:21:.:.:0,21,253
Unigene401_All	240	.	G	A	591.11	PASS	AC=7;AF=0.106;AN=66;BaseQRankSum=-4.600e-02;DP=439;ExcessHet=1.4856;FS=4.274;InbreedingCoeff=-0.1465;MLEAC=7;MLEAF=0.106;MQ=60.00;MQRankSum=0.00;QD=5.33;ReadPosRankSum=0.504;SOR=0.976	GT:AD:DP:GQ:PGT:PID:PL:PS	0/0:9,0:9:27:.:.:0,27,346	0/0:22,0:22:60:.:.:0,60,900	0/0:6,0:6:18:.:.:0,18,223	0/0:16,0:16:48:.:.:0,48,499	0|1:18,5:23:99:0|1:240_G_A:156,0,741:240	0/0:23,0:23:63:.:.:0,63,945	0/0:1,0:1:3:.:.:0,3,45	./.:9,0:9:0:.:.:0,0,253	0/0:11,0:11:30:.:.:0,30,450	0/0:6,0:6:18:.:.:0,18,269	0/0:19,0:19:54:.:.:0,54,810	0/0:12,0:12:36:.:.:0,36,397	0/0:5,0:5:12:.:.:0,12,180	0|1:1,2:3:36:0|1:207_G_T:81,0,36:207	0|1:8,2:10:60:0|1:240_G_A:60,0,300:240	0/0:3,0:3:9:.:.:0,9,94	0/0:9,0:9:21:.:.:0,21,315	0|1:17,5:22:99:0|1:240_G_A:138,0,699:240	0|1:9,2:11:57:0|1:240_G_A:57,0,352:240	0/0:2,0:2:6:.:.:0,6,61	0|1:18,4:22:99:0|1:240_G_A:114,0,744:240	0/0:12,0:12:36:.:.:0,36,441	0/0:3,0:3:6:.:.:0,6,90	0/0:8,0:8:18:.:.:0,18,270	0/0:9,0:9:21:.:.:0,21,315	0/0:7,0:7:21:.:.:0,21,253	0/0:20,0:20:57:.:.:0,57,855	0/0:10,0:10:30:.:.:0,30,327	0|1:18,2:20:30:0|1:240_G_A:30,0,727:240	0/0:28,0:28:72:.:.:0,72,1080	0/0:10,0:10:27:.:.:0,27,405	0/0:27,0:27:81:.:.:0,81,952	0|0:30,2:32:6:0|1:240_G_A:0,6,1210:240	0/0:7,0:7:21:.:.:0,21,253
Unigene401_All	241	.	G	A	65.46	PASS	AC=1;AF=0.015;AN=68;BaseQRankSum=-9.670e-01;DP=430;ExcessHet=0.0000;FS=0.000;InbreedingCoeff=-0.0284;MLEAC=1;MLEAF=0.015;MQ=60.00;MQRankSum=0.00;QD=21.82;ReadPosRankSum=0.967;SOR=0.223	GT:AD:DP:GQ:PGT:PID:PL:PS	0/0:9,0:9:27:.:.:0,27,346	0/0:22,0:22:60:.:.:0,60,900	0/0:6,0:6:18:.:.:0,18,223	0/0:21,0:21:51:.:.:0,51,765	0/0:22,0:22:66:.:.:0,66,817	0/0:23,0:23:63:.:.:0,63,945	0/0:1,0:1:3:.:.:0,3,45	0/0:9,0:9:24:.:.:0,24,360	0/0:9,0:9:27:.:.:0,27,291	0/0:7,0:7:21:.:.:0,21,297	0/0:18,0:18:51:.:.:0,51,765	0/0:12,0:12:30:.:.:0,30,450	0/0:5,0:5:12:.:.:0,12,180	0/0:3,0:3:9:.:.:0,9,94	0/0:9,0:9:24:.:.:0,24,360	0/0:3,0:3:9:.:.:0,9,94	0/0:9,0:9:21:.:.:0,21,315	0/0:21,0:21:57:.:.:0,57,855	0/0:10,0:10:30:.:.:0,30,368	0/0:2,0:2:6:.:.:0,6,61	0/0:22,0:22:60:.:.:0,60,900	0/0:12,0:12:36:.:.:0,36,441	0|1:1,2:3:36:0|1:239_G_A:81,0,36:239	0/0:9,0:9:21:.:.:0,21,315	0/0:9,0:9:21:.:.:0,21,315	0/0:7,0:7:21:.:.:0,21,253	0/0:20,0:20:57:.:.:0,57,855	0/0:10,0:10:30:.:.:0,30,327	0/0:19,0:19:54:.:.:0,54,810	0/0:25,0:25:69:.:.:0,69,1035	0/0:10,0:10:24:.:.:0,24,360	0/0:27,0:27:81:.:.:0,81,952	0/0:29,0:29:87:.:.:0,87,1058	0/0:7,0:7:21:.:.:0,21,253
Unigene401_All	246	.	C	T	710.81	PASS	AC=14;AF=0.233;AN=60;BaseQRankSum=-1.304e+00;DP=462;ExcessHet=7.6121;FS=1.351;InbreedingCoeff=-0.3011;MLEAC=16;MLEAF=0.267;MQ=60.00;MQRankSum=0.00;QD=4.36;ReadPosRankSum=0.967;SOR=0.850	GT:AD:DP:GQ:PGT:PID:PL:PS	./.:11,0:11:0:.:.:0,0,305	0|1:22,2:24:18:0|1:246_C_T:18,0,918:246	0|1:4,2:6:72:0|1:239_G_A:72,0,162:239	0/0:18,0:18:54:.:.:0,54,607	0/0:22,2:24:2:.:.:0,2,814	0/1:21,4:25:64:.:.:64,0,611	./.:2,0:2:0:.:.:0,0,0	0|1:8,1:9:18:0|1:227_T_G:18,0,333:227	0/0:9,0:9:27:.:.:0,27,291	0|0:6,0:6:18:0|1:246_C_T:0,18,270:246	0/0:20,0:20:57:.:.:0,57,855	0|0:13,0:13:39:1|0:207_G_T:0,39,585:207	0/1:4,1:5:30:.:.:30,0,124	0/0:3,0:3:9:.:.:0,9,94	0/0:10,0:10:24:.:.:0,24,360	0/0:3,0:3:9:.:.:0,9,94	0|1:10,1:11:12:0|1:239_G_A:12,0,417:239	0/0:23,2:25:5:.:.:0,5,940	0|1:11,2:13:51:0|1:246_C_T:51,0,455:246	0/0:2,0:2:6:.:.:0,6,61	0/0:22,0:22:17:.:.:0,17,766	0|1:10,2:12:54:0|1:246_C_T:54,0,414:246	0|1:1,2:3:36:0|1:239_G_A:81,0,36:239	./.:9,0:9:0:.:.:0,0,273	0/0:10,0:10:30:.:.:0,30,388	0|1:6,1:7:24:0|1:239_G_A:24,0,249:239	0/1:18,4:22:75:.:.:75,0,701	0|1:8,2:10:60:0|1:230_A_G:60,0,330:230	0|1:19,2:21:27:0|1:239_G_A:27,0,792:239	0/1:20,7:27:99:.:.:153,0,683	./.:9,0:9:0:.:.:0,0,233	0/0:27,0:27:81:.:.:0,81,952	0/0:30,2:32:6:.:.:0,6,1260	0/0:7,0:7:21:.:.:0,21,253
Unigene401_All	248	.	G	A	316.67	QD2	AC=8;AF=0.121;AN=66;BaseQRankSum=-1.070e+00;DP=459;ExcessHet=2.0150;FS=0.000;InbreedingCoeff=-0.1583;MLEAC=8;MLEAF=0.121;MQ=60.00;MQRankSum=0.00;QD=1.92;ReadPosRankSum=0.057;SOR=0.754	GT:AD:DP:GQ:PGT:PID:PL:PS	0/0:9,0:9:27:.:.:0,27,311	0/1:20,4:24:99:.:.:108,0,828	0/0:6,0:6:18:.:.:0,18,245	0/0:18,0:18:54:.:.:0,54,607	0|1:23,2:25:15:0|1:248_G_A:15,0,960:248	0|1:23,2:25:15:0|1:239_G_A:15,0,960:239	0/0:2,0:2:6:.:.:0,6,90	0/0:9,0:9:27:.:.:0,27,323	0/0:9,0:9:27:.:.:0,27,291	0/0:7,0:7:21:.:.:0,21,313	0/1:18,2:20:30:.:.:30,0,615	0/0:13,0:13:30:.:.:0,30,450	0|1:3,2:5:75:0|1:248_G_A:75,0,120:248	0/0:3,0:3:9:.:.:0,9,94	0/0:11,0:11:30:.:.:0,30,450	0/0:4,0:4:12:.:.:0,12,139	0/0:8,0:8:24:.:.:0,24,338	0/0:23,1:24:47:.:.:0,47,952	0|1:11,2:13:51:0|1:246_C_T:51,0,455:246	0/0:2,0:2:6:.:.:0,6,61	0/0:23,0:23:60:.:.:0,60,900	0/0:12,0:12:30:.:.:0,30,450	0/0:2,0:2:6:.:.:0,6,90	0/0:11,0:11:27:.:.:0,27,405	./.:8,0:8:0:.:.:0,0,229	0/0:7,0:7:21:.:.:0,21,253	0/0:20,2:22:15:.:.:0,15,847	0/0:10,0:10:30:.:.:0,30,327	0|1:19,2:21:27:0|1:239_G_A:27,0,792:239	0/0:27,0:27:72:.:.:0,72,1080	0/0:9,0:9:24:.:.:0,24,360	0/0:29,0:29:78:.:.:0,78,1170	0/1:28,4:32:43:.:.:43,0,1063	0/0:8,0:8:24:.:.:0,24,298
Unigene401_All	249	.	C	T	38.44	PASS	AC=1;AF=0.015;AN=68;BaseQRankSum=-1.967e+00;DP=454;ExcessHet=0.0000;FS=0.000;InbreedingCoeff=-0.0286;MLEAC=1;MLEAF=0.015;MQ=60.00;MQRankSum=0.00;QD=3.20;ReadPosRankSum=0.753;SOR=0.693	GT:AD:DP:GQ:PGT:PID:PL:PS	0/0:9,0:9:27:.:.:0,27,311	0/0:23,0:23:69:.:.:0,69,855	0/0:7,0:7:21:.:.:0,21,284	0/0:18,0:18:54:.:.:0,54,607	0/0:25,0:25:72:.:.:0,72,967	0/0:25,0:25:36:.:.:0,36,737	0/0:2,0:2:6:.:.:0,6,90	0/0:8,0:8:24:.:.:0,24,298	0/0:9,0:9:27:.:.:0,27,291	0/0:7,0:7:21:.:.:0,21,313	0/0:22,0:22:60:.:.:0,60,900	0/0:13,0:13:30:.:.:0,30,450	0/0:5,0:5:12:.:.:0,12,180	0/0:3,0:3:9:.:.:0,9,94	0/0:11,0:11:30:.:.:0,30,450	0/0:4,0:4:12:.:.:0,12,139	0/0:8,0:8:21:.:.:0,21,315	0/0:23,0:23:54:.:.:0,54,810	0/0:13,0:13:36:.:.:0,36,540	0/0:2,0:2:6:.:.:0,6,61	0/0:23,0:23:60:.:.:0,60,900	0|1:10,2:12:54:0|1:246_C_T:54,0,414:246	0/0:2,0:2:6:.:.:0,6,90	0/0:11,0:11:27:.:.:0,27,405	0/0:8,0:8:24:.:.:0,24,318	0/0:7,0:7:21:.:.:0,21,253	0/0:20,0:20:60:.:.:0,60,715	0/0:10,0:10:30:.:.:0,30,327	0/0:21,0:21:60:.:.:0,60,900	0/0:27,0:27:72:.:.:0,72,1080	0/0:8,0:8:21:.:.:0,21,315	0/0:29,0:29:78:.:.:0,78,1170	0/0:31,0:31:81:.:.:0,81,1215	0/0:8,0:8:24:.:.:0,24,298
Unigene401_All	250	.	A	T	59.68	PASS	AC=1;AF=0.015;AN=66;BaseQRankSum=-1.645e+00;DP=454;ExcessHet=0.0000;FS=0.000;InbreedingCoeff=-0.0355;MLEAC=1;MLEAF=0.015;MQ=60.00;MQRankSum=0.00;QD=11.94;ReadPosRankSum=-5.240e-01;SOR=0.368	GT:AD:DP:GQ:PGT:PID:PL:PS	0/0:9,0:9:27:.:.:0,27,311	0/0:23,0:23:69:.:.:0,69,855	0/0:7,0:7:21:.:.:0,21,284	0/0:18,0:18:54:.:.:0,54,607	0/0:25,0:25:72:.:.:0,72,967	0/0:24,0:24:69:.:.:0,69,1035	0/0:2,0:2:6:.:.:0,6,90	0/0:9,0:9:27:.:.:0,27,307	0/0:9,0:9:27:.:.:0,27,291	0/0:7,0:7:21:.:.:0,21,313	0/0:22,0:22:60:.:.:0,60,900	0/0:13,0:13:30:.:.:0,30,450	0|1:3,2:5:75:0|1:248_G_A:75,0,120:248	0/0:3,0:3:9:.:.:0,9,94	0/0:11,0:11:30:.:.:0,30,450	0/0:4,0:4:12:.:.:0,12,139	0/0:8,0:8:21:.:.:0,21,315	0/0:23,0:23:54:.:.:0,54,810	0/0:13,0:13:36:.:.:0,36,540	0/0:2,0:2:6:.:.:0,6,61	0/0:23,0:23:60:.:.:0,60,900	0/0:12,0:12:30:.:.:0,30,450	0/0:2,0:2:6:.:.:0,6,90	./.:11,0:11:0:.:.:0,0,363	0/0:8,0:8:24:.:.:0,24,318	0/0:7,0:7:21:.:.:0,21,253	0/0:20,0:20:60:.:.:0,60,715	0/0:10,0:10:30:.:.:0,30,327	0/0:21,0:21:60:.:.:0,60,900	0/0:27,0:27:72:.:.:0,72,1080	0/0:8,0:8:21:.:.:0,21,315	0/0:29,0:29:42:.:.:0,42,952	0/0:31,0:31:81:.:.:0,81,1215	0/0:8,0:8:24:.:.:0,24,298
Unigene401_All	251	.	G	A	173.83	PASS	AC=6;AF=0.088;AN=68;BaseQRankSum=-9.670e-01;DP=460;ExcessHet=1.0436;FS=4.650;InbreedingCoeff=-0.1065;MLEAC=6;MLEAF=0.088;MQ=60.00;MQRankSum=0.00;QD=2.80;ReadPosRankSum=1.02;SOR=1.157	GT:AD:DP:GQ:PGT:PID:PL:PS	0/0:9,0:9:27:.:.:0,27,311	0/0:23,0:23:69:.:.:0,69,855	0/0:7,0:7:21:.:.:0,21,284	0/0:18,0:18:54:.:.:0,54,607	0/0:25,0:25:72:.:.:0,72,967	0|1:25,2:27:9:0|1:239_G_A:9,0,1044:239	0/0:2,0:2:6:.:.:0,6,90	0/0:9,0:9:27:.:.:0,27,307	0/0:9,0:9:27:.:.:0,27,291	0/0:7,0:7:21:.:.:0,21,313	0/0:22,0:22:60:.:.:0,60,900	0|0:15,0:15:45:1|0:207_G_T:0,45,675:207	0/0:5,0:5:12:.:.:0,12,180	0/0:3,0:3:9:.:.:0,9,94	0/0:11,0:11:30:.:.:0,30,450	0/0:4,0:4:12:.:.:0,12,139	0|1:7,1:8:21:0|1:239_G_A:21,0,291:239	0/0:23,0:23:54:.:.:0,54,810	0/0:13,0:13:33:.:.:0,33,495	0/0:2,0:2:6:.:.:0,6,61	0/0:23,0:23:60:.:.:0,60,900	0/0:12,0:12:30:.:.:0,30,450	0|1:1,2:3:36:0|1:239_G_A:81,0,36:239	0/0:10,0:10:27:.:.:0,27,405	0|0:8,0:8:24:0|1:239_G_A:0,24,360:239	0|1:6,1:7:24:0|1:239_G_A:24,0,249:239	0/0:20,0:20:60:.:.:0,60,715	0|1:8,2:10:60:0|1:230_A_G:60,0,330:230	0|1:20,2:22:24:0|1:239_G_A:24,0,834:239	0|0:26,1:27:36:0|1:230_A_G:0,36,1125:230	0/0:8,0:8:21:.:.:0,21,315	0/0:28,0:28:75:.:.:0,75,1125	0/0:31,0:31:81:.:.:0,81,1215	0/0:8,0:8:24:.:.:0,24,298
Unigene401_All	258	.	C	A	574.36	PASS	AC=7;AF=0.103;AN=68;BaseQRankSum=1.09;DP=472;ExcessHet=1.4856;FS=1.777;InbreedingCoeff=-0.1287;MLEAC=7;MLEAF=0.103;MQ=60.00;MQRankSum=0.00;QD=4.38;ReadPosRankSum=0.081;SOR=0.625	GT:AD:DP:GQ:PGT:PID:PL:PS	0/0:9,0:9:27:.:.:0,27,311	0/0:23,0:23:69:.:.:0,69,855	0/0:7,0:7:21:.:.:0,21,284	0/0:19,0:19:57:.:.:0,57,617	0|1:23,5:28:99:0|1:240_G_A:141,0,951:240	0/0:24,0:24:72:.:.:0,72,754	0/0:2,0:2:6:.:.:0,6,90	0/0:9,0:9:27:.:.:0,27,307	0/0:9,0:9:24:.:.:0,24,360	0/0:8,0:8:24:.:.:0,24,314	0/0:20,0:20:60:.:.:0,60,775	0/0:12,0:12:36:.:.:0,36,417	0/0:6,0:6:18:.:.:0,18,229	0|1:1,2:3:36:0|1:207_G_T:81,0,36:207	0|1:9,3:12:99:0|1:240_G_A:99,0,369:240	0/0:8,0:8:24:.:.:0,24,262	0/0:7,0:7:21:.:.:0,21,281	0|1:20,4:24:88:0|1:240_G_A:88,0,828:240	0|1:12,2:14:48:0|1:240_G_A:48,0,498:240	0/0:3,0:3:9:.:.:0,9,78	0|1:20,5:25:99:0|1:240_G_A:150,0,825:240	0/0:14,0:14:36:.:.:0,36,540	0/0:2,0:2:6:.:.:0,6,90	0/0:9,0:9:24:.:.:0,24,360	0/0:9,0:9:24:.:.:0,24,360	0/0:7,0:7:21:.:.:0,21,253	0/0:20,0:20:60:.:.:0,60,715	0/0:11,0:11:33:.:.:0,33,356	0|1:23,2:25:15:0|1:240_G_A:15,0,951:240	0/0:25,0:25:72:.:.:0,72,1080	0/0:8,0:8:21:.:.:0,21,315	0/0:29,0:29:81:.:.:0,81,1215	0|0:30,2:32:6:0|1:240_G_A:0,6,1260:240	0/0:8,0:8:24:.:.:0,24,298
Unigene401_All	267	.	T	G,C	202.04	PASS	AC=6,2;AF=0.091,0.030;AN=66;BaseQRankSum=0.00;DP=470;ExcessHet=2.0150;FS=9.710;InbreedingCoeff=-0.1499;MLEAC=6,1;MLEAF=0.091,0.015;MQ=60.00;MQRankSum=0.00;QD=2.06;ReadPosRankSum=0.755;SOR=1.379	GT:AD:DP:GQ:PGT:PID:PL:PS	./.:9,0,0:9:0:.:.:0,0,224,0,224,224	0/0:24,0,0:24:66:.:.:0,66,990,66,990,990	0|2:5,0,3:8:91:0|1:239_G_A:91,106,316,0,210,201:239	0/0:20,0,0:20:60:.:.:0,60,700,60,700,700	0/0:27,0,0:27:72:.:.:0,72,1080,72,1080,1080	0|1:22,2,0:24:18:0|1:239_G_A:18,0,918,84,924,1008:239	0/0:2,0,0:2:6:.:.:0,6,90,6,90,90	0/0:10,0,0:10:24:.:.:0,24,360,24,360,360	0/0:11,0,0:11:30:.:.:0,30,450,30,450,450	0/0:9,0,0:9:24:.:.:0,24,360,24,360,360	0/0:20,0,0:20:57:.:.:0,57,855,57,855,855	0|0:12,0,0:12:36:1|0:207_G_T:0,36,540,36,540,540:207	0/0:6,0,0:6:18:.:.:0,18,229,18,229,229	0/0:4,0,0:4:12:.:.:0,12,139,12,139,139	0/0:11,0,0:11:30:.:.:0,30,450,30,450,450	0/0:8,0,0:8:24:.:.:0,24,250,24,250,250	0|1:6,1,0:7:24:0|1:239_G_A:24,0,249,42,252,294:239	0/0:20,0,0:20:60:.:.:0,60,695,60,695,695	0/0:14,0,0:14:42:.:.:0,42,531,42,531,531	0/0:3,0,0:3:6:.:.:0,6,90,6,90,90	0/0:22,0,0:22:60:.:.:0,60,900,60,900,900	0/0:10,0,0:10:30:.:.:0,30,392,30,392,392	0|1:2,1,0:3:36:0|1:239_G_A:36,0,81,42,84,126:239	0/0:8,0,0:8:24:.:.:0,24,330,24,330,330	0/0:9,0,0:9:27:.:.:0,27,327,27,327,327	0|1:6,1,0:7:24:0|1:239_G_A:24,0,249,42,252,294:239	0/0:24,0,0:24:66:.:.:0,66,990,66,990,990	0|1:12,2,0:14:48:0|1:230_A_G:48,0,498,84,504,588:230	0|1:22,2,0:24:18:0|1:239_G_A:18,0,918,84,924,1008:239	0/2:25,1,2:28:9:.:.:9,42,1089,0,1008,1044	0/0:6,0,0:6:18:.:.:0,18,269,18,269,269	0/0:30,0,0:30:87:.:.:0,87,1305,87,1305,1305	0/0:28,0,0:28:66:.:.:0,66,990,66,990,990	0/0:8,0,0:8:24:.:.:0,24,298,24,298,298
Unigene401_All	270	.	C	T	61.12	QD2	AC=4;AF=0.059;AN=68;BaseQRankSum=-1.981e+00;DP=493;ExcessHet=0.4042;FS=8.911;InbreedingCoeff=-0.0716;MLEAC=3;MLEAF=0.044;MQ=60.00;MQRankSum=0.00;QD=0.83;ReadPosRankSum=-7.920e-01;SOR=0.731	GT:AD:DP:GQ:PGT:PID:PL:PS	0/0:9,0:9:18:.:.:0,18,270	0/1:20,2:24:24:.:.:24,0,834	0/0:8,0:8:21:.:.:0,21,315	0/0:24,0:24:72:.:.:0,72,711	0/1:26,2:28:6:.:.:6,0,1045	0/0:24,0:24:63:.:.:0,63,945	0/0:2,0:2:6:.:.:0,6,90	0/0:10,0:10:21:.:.:0,21,315	0/0:11,0:11:30:.:.:0,30,450	0/0:10,0:10:27:.:.:0,27,405	0/0:20,0:20:57:.:.:0,57,855	0/0:12,0:12:30:.:.:0,30,450	0/0:6,0:6:18:.:.:0,18,229	0/0:5,0:5:15:.:.:0,15,184	0/0:11,0:11:27:.:.:0,27,405	0/0:8,0:8:24:.:.:0,24,250	0/0:7,0:7:21:.:.:0,21,281	0/0:25,0:25:75:.:.:0,75,879	0/0:17,0:17:51:.:.:0,51,641	0/0:3,0:3:6:.:.:0,6,90	0/0:22,0:22:54:.:.:0,54,810	0/0:10,0:10:30:.:.:0,30,392	0/0:3,0:3:9:.:.:0,9,94	0/0:8,0:8:24:.:.:0,24,330	0/0:9,0:9:24:.:.:0,24,360	0|1:6,2:8:25:0|1:270_C_T:25,0,225:270	0/0:24,0:24:66:.:.:0,66,990	0|1:14,2:16:42:0|1:230_A_G:42,0,541:230	0/0:23,0:23:63:.:.:0,63,912	0/0:28,0:28:59:.:.:0,59,968	0/0:6,0:6:18:.:.:0,18,269	0/0:30,0:30:87:.:.:0,87,1305	0/0:31,2:33:9:.:.:0,9,1305	0/0:9,0:9:24:.:.:0,24,360
Unigene401_All	272	.	A	G	38.33	PASS	AC=1;AF=0.015;AN=68;BaseQRankSum=0.945;DP=512;ExcessHet=0.0000;FS=0.000;InbreedingCoeff=-0.0233;MLEAC=1;MLEAF=0.015;MQ=60.00;MQRankSum=0.00;QD=3.19;ReadPosRankSum=1.27;SOR=0.412	GT:AD:DP:GQ:PGT:PID:PL:PS	0/0:9,0:9:18:.:.:0,18,270	0/0:24,0:24:66:.:.:0,66,990	0/0:8,0:8:21:.:.:0,21,315	0/0:24,0:24:72:.:.:0,72,711	0/0:26,0:26:72:.:.:0,72,1080	0/0:24,0:24:63:.:.:0,63,945	0/0:3,0:3:9:.:.:0,9,94	0/0:11,0:11:24:.:.:0,24,360	0/0:11,0:11:33:.:.:0,33,372	0/0:10,0:10:30:.:.:0,30,408	0/0:20,0:20:60:.:.:0,60,775	0/0:13,0:13:33:.:.:0,33,495	0/0:6,0:6:18:.:.:0,18,229	0/0:5,0:5:15:.:.:0,15,184	0/0:13,0:13:33:.:.:0,33,495	0/0:8,0:8:24:.:.:0,24,250	0/0:9,0:9:27:.:.:0,27,307	0/0:25,0:25:75:.:.:0,75,879	0/0:18,0:18:54:.:.:0,54,630	0/0:3,0:3:6:.:.:0,6,90	0/0:23,0:23:57:.:.:0,57,855	0|1:10,2:12:54:0|1:246_C_T:54,0,394:246	0/0:3,0:3:9:.:.:0,9,94	0/0:8,0:8:24:.:.:0,24,330	0/0:9,0:9:24:.:.:0,24,360	0/0:8,0:8:18:.:.:0,18,270	0/0:28,0:28:72:.:.:0,72,1080	0/0:15,0:15:42:.:.:0,42,630	0/0:23,0:23:63:.:.:0,63,912	0/0:31,0:31:87:.:.:0,87,1305	0/0:6,0:6:18:.:.:0,18,269	0/0:33,0:33:82:.:.:0,82,975	0/0:33,0:33:75:.:.:0,75,1125	0/0:10,0:10:27:.:.:0,27,405
Unigene401_All	274	.	G	A	45.62	QD2	AC=4;AF=0.061;AN=66;BaseQRankSum=0.038;DP=526;ExcessHet=0.4042;FS=2.445;InbreedingCoeff=-0.0739;MLEAC=3;MLEAF=0.045;MQ=60.00;MQRankSum=0.00;QD=1.63;ReadPosRankSum=0.00;SOR=1.103	GT:AD:DP:GQ:PGT:PID:PL:PS	0/0:10,0:10:21:.:.:0,21,315	0/0:24,0:24:66:.:.:0,66,990	0/0:8,0:8:21:.:.:0,21,315	0/0:24,0:24:72:.:.:0,72,711	0/0:26,0:26:72:.:.:0,72,1080	0|1:26,2:28:6:0|1:239_G_A:6,0,1086:239	0/0:3,0:3:9:.:.:0,9,94	0/0:11,0:11:24:.:.:0,24,360	0/0:11,0:11:30:.:.:0,30,450	0/0:11,0:11:33:.:.:0,33,396	0/0:22,0:22:21:.:.:0,21,735	0|0:13,0:13:39:1|0:207_G_T:0,39,585:207	0/0:7,0:7:21:.:.:0,21,233	0/0:5,0:5:15:.:.:0,15,184	0/0:13,0:13:33:.:.:0,33,495	./.:8,0:8:0:.:.:0,0,188	0|1:8,1:9:18:0|1:239_G_A:18,0,333:239	0/0:25,0:25:75:.:.:0,75,879	0/0:18,0:18:54:.:.:0,54,630	0/0:3,0:3:6:.:.:0,6,90	0/0:23,0:23:60:.:.:0,60,900	0/0:11,0:11:33:.:.:0,33,396	0|1:2,1:3:36:0|1:239_G_A:36,0,81:239	0/0:8,0:8:24:.:.:0,24,330	0/0:9,0:9:24:.:.:0,24,360	0/1:7,1:8:21:.:.:21,0,271	0/0:28,0:28:39:.:.:0,39,815	0/0:15,0:15:42:.:.:0,42,630	0/0:25,1:28:35:.:.:0,35,1084	0/0:31,0:31:87:.:.:0,87,1305	0/0:6,0:6:18:.:.:0,18,269	0/0:30,0:33:90:.:.:0,90,1309	0/0:31,0:33:93:.:.:0,93,1372	0/0:11,0:11:30:.:.:0,30,450
Unigene401_All	276	.	T	G	7342.8	PASS	AC=34;AF=0.500;AN=68;BaseQRankSum=0.504;DP=537;ExcessHet=35.7768;FS=3.176;InbreedingCoeff=-0.6695;MLEAC=34;MLEAF=0.500;MQ=60.00;MQRankSum=0.00;QD=14.89;ReadPosRankSum=0.108;SOR=0.782	GT:AD:DP:GQ:PGT:PID:PL:PS	1/1:0,8:8:24:.:.:266,24,0	0/1:11,13:24:99:.:.:462,0,420	0/1:4,3:7:99:.:.:110,0,130	1/1:2,22:24:23:.:.:613,23,0	0/1:15,11:26:99:.:.:388,0,513	0/1:6,20:26:99:.:.:543,0,131	0/0:3,0:3:9:.:.:0,9,94	0/1:5,5:10:99:.:.:151,0,174	0/1:8,3:11:99:.:.:101,0,205	0/1:8,3:11:99:.:.:101,0,286	0/1:9,7:16:99:.:.:225,0,295	0/1:9,3:12:58:.:.:58,0,365	0/0:7,0:7:21:.:.:0,21,233	0/1:4,1:5:30:.:.:30,0,165	0/1:5,8:13:99:.:.:239,0,185	0/1:4,4:8:99:.:.:115,0,155	0/1:4,5:9:99:.:.:157,0,153	0/1:16,11:28:99:.:.:330,0,496	0/1:13,5:18:99:.:.:170,0,469	1/1:0,2:2:6:.:.:49,6,0	0/1:16,8:24:99:.:.:206,0,551	0/1:5,6:11:99:.:.:195,0,151	0/0:3,0:3:9:.:.:0,9,94	0/1:4,4:8:99:.:.:155,0,139	0/1:3,6:9:72:.:.:202,0,72	0|1:4,3:7:73:1|0:270_C_T:73,0,158:270	0/1:18,9:27:99:.:.:242,0,566	0/1:8,7:15:99:.:.:148,0,314	0/1:13,15:28:99:.:.:467,0,495	0/1:22,9:31:99:.:.:270,0,630	0/1:2,4:6:71:.:.:161,0,71	0/1:16,16:32:99:.:.:420,0,603	0/1:17,15:32:99:.:.:392,0,565	0/1:1,10:11:12:.:.:254,0,12
Unigene401_All	285	.	C	T	39.02	PASS	AC=1;AF=0.016;AN=62;BaseQRankSum=-4.520e-01;DP=535;ExcessHet=0.0000;FS=0.000;InbreedingCoeff=-0.0444;MLEAC=1;MLEAF=0.016;MQ=60.00;MQRankSum=0.00;QD=2.60;ReadPosRankSum=0.982;SOR=0.957	GT:AD:DP:GQ:PL	0/0:6,0:6:18:0,18,251	0/0:28,0:28:81:0,81,1214	0/0:7,0:7:21:0,21,300	0/0:25,0:25:75:0,75,758	0/0:28,0:28:75:0,75,1125	0/0:28,0:28:45:0,45,783	0/0:3,0:3:9:0,9,94	./.:8,0:8:0:0,0,188	0/0:13,0:13:39:0,39,502	0/0:12,0:12:36:0,36,429	0/0:16,0:16:48:0,48,588	0/0:13,0:13:39:0,39,406	0/0:11,0:11:33:0,33,396	./.:7,0:7:0:0,0,94	0/0:13,0:13:36:0,36,540	0/0:8,0:8:21:0,21,315	0/0:9,0:9:27:0,27,294	0/0:28,0:28:78:0,78,1170	0/0:19,0:19:48:0,48,720	0/0:3,0:3:9:0,9,94	0/0:21,0:21:54:0,54,810	0/0:12,0:12:36:0,36,481	0/0:3,0:3:9:0,9,94	./.:13,0:13:0:0,0,452	0/0:12,0:12:36:0,36,441	0/0:8,0:8:24:0,24,318	0/0:25,0:25:66:0,66,990	0/1:11,4:15:54:54,0,429	0/0:27,0:27:78:0,78,1170	0/0:36,0:36:99:0,99,1275	0/0:7,0:7:18:0,18,270	0/0:32,0:32:96:0,96,1000	0/0:26,1:27:57:0,57,1145	0/0:11,0:11:30:0,30,450
Unigene401_All	286	.	C	A	828.68	PASS	AC=12;AF=0.207;AN=58;BaseQRankSum=-5.560e-01;DP=543;ExcessHet=5.5036;FS=1.221;InbreedingCoeff=-0.2677;MLEAC=14;MLEAF=0.241;MQ=60.00;MQRankSum=0.00;QD=3.93;ReadPosRankSum=-6.800e-02;SOR=0.800	GT:AD:DP:GQ:PGT:PID:PL:PS	0/0:6,0:6:18:.:.:0,18,251	0/0:28,0:28:81:.:.:0,81,1214	0/0:7,0:7:21:.:.:0,21,300	0/0:25,0:25:75:.:.:0,75,758	0/0:28,0:28:75:.:.:0,75,1125	0/0:27,1:28:45:.:.:0,45,1103	0/0:3,0:3:9:.:.:0,9,94	0/0:8,0:8:21:.:.:0,21,315	0/1:11,2:13:50:.:.:50,0,455	0/1:7,5:12:99:.:.:148,0,238	0/0:16,0:16:3:.:.:0,3,527	0/1:11,2:13:10:.:.:10,0,455	./.:11,0:11:0:.:.:0,0,323	./.:7,0:7:0:.:.:0,0,94	0/0:13,0:13:10:.:.:0,10,428	0/1:6,2:8:25:.:.:25,0,245	0/1:6,3:9:67:.:.:67,0,243	0/0:27,1:28:39:.:.:0,39,1129	0/1:13,6:19:99:.:.:131,0,426	./.:3,0:3:0:.:.:0,0,5	0/1:15,5:20:84:.:.:84,0,502	0/0:12,0:12:36:.:.:0,36,481	0|1:1,2:3:36:1|0:239_G_A:40,0,36:239	./.:13,0:13:0:.:.:0,0,452	0/0:12,0:12:33:.:.:0,33,495	./.:8,0:8:0:.:.:0,0,229	0/1:23,4:27:58:.:.:58,0,871	0/0:16,0:16:48:.:.:0,48,460	0/1:23,4:27:18:.:.:18,0,912	0/0:36,0:36:99:.:.:0,99,1275	0/0:7,0:7:18:.:.:0,18,270	0/1:25,7:32:99:.:.:137,0,947	0/1:24,4:28:95:.:.:95,0,966	0/0:10,1:11:8:.:.:0,8,425
Unigene401_All	291	.	C	T	50.46	PASS	AC=1;AF=0.015;AN=68;BaseQRankSum=0.180;DP=542;ExcessHet=0.0000;FS=0.000;InbreedingCoeff=-0.0268;MLEAC=1;MLEAF=0.015;MQ=60.00;MQRankSum=0.00;QD=6.31;ReadPosRankSum=-3.660e-01;SOR=0.307	GT:AD:DP:GQ:PGT:PID:PL:PS	0/0:6,0:6:18:.:.:0,18,258	0/0:28,0:28:81:.:.:0,81,1214	0/0:7,0:7:21:.:.:0,21,300	0/0:25,0:25:75:.:.:0,75,758	0/0:29,0:29:72:.:.:0,72,1080	0/0:26,0:26:78:.:.:0,78,745	0/0:3,0:3:9:.:.:0,9,94	0|1:6,2:8:66:0|1:291_C_T:66,0,246:291	0/0:13,0:13:39:.:.:0,39,470	0/0:13,0:13:39:.:.:0,39,454	0/0:18,0:18:51:.:.:0,51,765	0/0:13,0:13:39:.:.:0,39,406	0/0:11,0:11:33:.:.:0,33,384	0/0:7,0:7:18:.:.:0,18,270	0/0:13,0:13:36:.:.:0,36,540	0/0:9,0:9:27:.:.:0,27,347	0/0:12,0:12:36:.:.:0,36,441	0/0:26,0:26:75:.:.:0,75,944	0/0:21,0:21:60:.:.:0,60,764	0/0:3,0:3:9:.:.:0,9,94	0/0:24,0:24:72:.:.:0,72,797	0/0:12,0:12:36:.:.:0,36,481	0/0:4,0:4:12:.:.:0,12,139	0/0:13,0:13:39:.:.:0,39,510	0/0:12,0:12:30:.:.:0,30,450	0/0:8,0:8:24:.:.:0,24,318	0/0:25,0:25:72:.:.:0,72,1080	0/0:15,0:15:45:.:.:0,45,386	0/0:26,0:26:78:.:.:0,78,875	0/0:36,0:36:99:.:.:0,99,1485	0/0:6,0:6:1:.:.:0,1,207	0/0:31,0:31:93:.:.:0,93,971	0/0:27,0:27:72:.:.:0,72,1080	0/0:12,0:12:36:.:.:0,36,401
Unigene401_All	295	.	G	C	53.76	PASS	AC=1;AF=0.016;AN=64;BaseQRankSum=0.060;DP=541;ExcessHet=0.0000;FS=0.000;InbreedingCoeff=-0.0364;MLEAC=1;MLEAF=0.016;MQ=60.00;MQRankSum=0.00;QD=7.68;ReadPosRankSum=-3.660e-01;SOR=0.446	GT:AD:DP:GQ:PGT:PID:PL:PS	0/0:6,0:6:18:.:.:0,18,258	0/0:28,0:28:81:.:.:0,81,1214	0/0:7,0:7:21:.:.:0,21,300	0/0:25,0:25:75:.:.:0,75,758	0/0:29,0:29:72:.:.:0,72,1080	0/0:27,0:27:81:.:.:0,81,814	0/0:3,0:3:9:.:.:0,9,94	0|1:5,2:7:69:0|1:291_C_T:69,0,204:291	0/0:13,0:13:39:.:.:0,39,470	0/0:13,0:13:39:.:.:0,39,454	0/0:19,0:19:12:.:.:0,12,621	0/0:14,0:14:42:.:.:0,42,466	0/0:12,0:12:36:.:.:0,36,441	./.:7,0:7:0:.:.:0,0,144	./.:13,0:13:0:.:.:0,0,396	0/0:9,0:9:27:.:.:0,27,347	0/0:12,0:12:36:.:.:0,36,441	0/0:26,0:26:75:.:.:0,75,944	0/0:21,0:21:60:.:.:0,60,764	0/0:3,0:3:9:.:.:0,9,94	0/0:24,0:24:72:.:.:0,72,797	0/0:12,0:12:36:.:.:0,36,481	0/0:4,0:4:12:.:.:0,12,139	0/0:13,0:13:39:.:.:0,39,510	0/0:10,0:10:27:.:.:0,27,405	0/0:8,0:8:21:.:.:0,21,315	0/0:25,0:25:72:.:.:0,72,1080	0/0:16,0:16:48:.:.:0,48,468	0/0:26,0:26:78:.:.:0,78,875	0/0:33,0:33:90:.:.:0,90,1350	0/0:7,0:7:21:.:.:0,21,313	0/0:31,0:31:93:.:.:0,93,971	0/0:26,0:26:75:.:.:0,75,1125	0/0:12,0:12:36:.:.:0,36,401
Unigene401_All	335	.	C	T	288.17	PASS	AC=3;AF=0.050;AN=60;BaseQRankSum=-9.720e-01;DP=588;ExcessHet=0.1989;FS=0.907;InbreedingCoeff=-0.0970;MLEAC=3;MLEAF=0.050;MQ=60.00;MQRankSum=0.00;QD=2.94;ReadPosRankSum=0.139;SOR=0.904	GT:AD:DP:GQ:PL	0/0:2,0:2:6:0,6,89	0/0:1,0:1:3:0,3,31	0/0:3,0:3:6:0,6,90	0/0:27,0:27:34:0,34,865	0/1:25,5:30:99:115,0,845	0/0:31,0:31:90:0,90,1350	0/0:4,0:4:12:0,12,99	0/0:8,0:8:24:0,24,286	0/0:15,0:15:46:0,46,594	0/0:16,0:16:45:0,45,675	0/0:25,2:27:32:0,32,911	0/0:19,0:19:57:0,57,498	0/0:18,0:18:54:0,54,577	0/0:10,0:10:30:0,30,303	./.:13,0:13:0:0,0,392	0/0:11,0:11:16:0,16,311	./.:13,0:13:0:0,0,436	0/1:20,7:27:99:132,0,656	0/0:21,0:21:18:0,18,650	0/0:4,0:4:12:0,12,123	./.:28,0:28:0:0,0,762	0/0:10,0:10:30:0,30,339	0/0:3,0:3:9:0,9,94	0/0:16,0:16:48:0,48,459	./.:10,0:10:0:0,0,330	0/0:11,0:11:33:0,33,307	0/0:35,0:35:99:0,102,1250	0/0:18,0:18:48:0,48,720	0/0:26,0:26:75:0,75,1125	0/1:34,7:41:70:70,0,1192	0/0:7,0:7:21:0,21,229	0/0:33,0:33:54:0,54,927	0/0:35,0:35:80:0,80,1105	0/0:12,0:12:33:0,33,495
Unigene401_All	354	.	G	C	32.73	PASS	AC=1;AF=0.015;AN=68;BaseQRankSum=1.36;DP=596;ExcessHet=0.0000;FS=0.000;InbreedingCoeff=-0.0392;MLEAC=1;MLEAF=0.015;MQ=60.00;MQRankSum=0.00;QD=2.34;ReadPosRankSum=0.457;SOR=1.123	GT:AD:DP:GQ:PGT:PID:PL:PS	0/0:2,0:2:3:.:.:0,3,45	0/0:1,0:1:3:.:.:0,3,31	0/0:2,0:2:3:.:.:0,3,45	0/0:28,0:28:42:.:.:0,42,848	0/0:33,0:33:99:.:.:0,99,1155	0/0:35,0:36:99:.:.:0,105,1575	0/0:4,0:4:12:.:.:0,12,99	0/0:7,0:7:21:.:.:0,21,273	0|1:12,2:14:48:0|1:347_T_C:48,0,498:347	0/0:16,0:16:48:.:.:0,48,552	0/0:24,0:24:66:.:.:0,66,990	0/0:20,0:20:60:.:.:0,60,538	0/0:20,0:20:60:.:.:0,60,651	0/0:10,0:10:30:.:.:0,30,327	0/0:16,0:16:3:.:.:0,3,507	0/0:11,0:11:16:.:.:0,16,303	0/0:13,0:13:39:.:.:0,39,458	0/0:25,0:25:72:.:.:0,72,1080	0/0:24,0:24:27:.:.:0,27,684	0/0:5,0:5:15:.:.:0,15,144	0/0:28,0:28:81:.:.:0,81,876	0/0:9,0:9:24:.:.:0,24,360	0/0:3,0:3:9:.:.:0,9,94	0/0:17,0:17:51:.:.:0,51,532	0/0:10,0:10:30:.:.:0,30,403	0/0:11,0:11:33:.:.:0,33,307	0/0:39,0:39:99:.:.:0,106,1147	0/0:18,0:18:51:.:.:0,51,765	0/0:26,0:26:75:.:.:0,75,827	0/0:39,0:39:99:.:.:0,114,1710	0/0:6,0:6:18:.:.:0,18,213	0/0:32,0:32:87:.:.:0,87,1305	0/0:35,0:35:99:.:.:0,99,1114	0/0:12,0:12:36:.:.:0,36,373
Unigene401_All	360	.	G	A	888.99	PASS	AC=13;AF=0.217;AN=60;BaseQRankSum=-3.870e-01;DP=618;ExcessHet=1.8307;FS=1.916;InbreedingCoeff=-0.1092;MLEAC=13;MLEAF=0.217;MQ=60.00;MQRankSum=0.00;QD=3.78;ReadPosRankSum=0.442;SOR=0.838	GT:AD:DP:GQ:PGT:PID:PL:PS	0/0:2,0:2:3:.:.:0,3,45	./.:1,0:1:0:.:.:0,0,0	1|1:0,2:2:6:1|1:360_G_A:90,6,0:360	0/0:27,0:27:72:.:.:0,72,1080	0/0:34,2:36:22:.:.:0,22,1423	0/0:35,0:35:99:.:.:0,102,1040	0|1:2,2:4:78:0|1:360_G_A:78,0,78:360	./.:7,0:7:0:.:.:0,0,184	0|1:15,2:17:39:0|1:347_T_C:39,0,624:347	0/0:16,0:16:48:.:.:0,48,568	0/1:20,5:25:68:.:.:68,0,804	0/1:16,5:21:99:.:.:121,0,596	0|1:14,5:19:99:0|1:360_G_A:157,0,573:360	0/0:10,0:10:30:.:.:0,30,311	0/0:16,0:16:42:.:.:0,42,630	0/0:11,0:11:33:.:.:0,33,328	0/0:13,0:13:36:.:.:0,36,540	0/0:23,1:24:27:.:.:0,27,979	0/0:27,0:27:36:.:.:0,36,678	0/0:5,0:5:15:.:.:0,15,144	./.:29,0:29:0:.:.:0,0,685	0/0:9,0:9:27:.:.:0,27,363	0/0:3,0:3:9:.:.:0,9,94	0|1:11,3:14:93:0|1:360_G_A:93,0,453:360	0|1:8,2:10:60:0|1:360_G_A:60,0,330:360	./.:11,0:11:0:.:.:0,0,323	0|0:38,2:40:30:0|1:360_G_A:0,30,1579:360	0|1:17,3:20:75:0|1:360_G_A:75,0,705:360	0|1:23,3:26:57:0|1:360_G_A:57,0,957:360	0/0:37,3:40:26:.:.:0,26,1489	0/0:7,0:7:21:.:.:0,21,205	0|1:33,3:36:6:0|1:360_G_A:6,0,1314:360	0/1:35,6:41:86:.:.:86,0,1350	0/0:12,0:12:36:.:.:0,36,373
Unigene401_All	363	.	C	T	1451.92	PASS	AC=16;AF=0.267;AN=60;BaseQRankSum=-1.120e-01;DP=615;ExcessHet=4.1188;FS=0.000;InbreedingCoeff=-0.2171;MLEAC=17;MLEAF=0.283;MQ=60.00;MQRankSum=0.00;QD=4.39;ReadPosRankSum=0.702;SOR=0.713	GT:AD:DP:GQ:PGT:PID:PL:PS	0/0:2,0:2:6:.:.:0,6,83	./.:1,0:1:0:.:.:0,0,0	1|1:0,2:2:6:1|1:360_G_A:90,6,0:360	0/0:22,0:22:60:.:.:0,60,671	0/1:33,3:36:6:.:.:6,0,1171	0/0:34,1:35:60:.:.:0,60,1485	0|1:2,2:4:78:0|1:360_G_A:78,0,78:360	./.:7,0:7:0:.:.:0,0,184	0/1:13,3:16:87:.:.:87,0,339	0/0:15,2:17:2:.:.:0,2,502	0/1:17,7:24:99:.:.:202,0,569	0/1:14,7:21:99:.:.:211,0,466	0|1:14,5:19:99:0|1:360_G_A:157,0,573:360	0/0:10,0:10:30:.:.:0,30,311	0/0:17,0:17:6:.:.:0,6,511	0/0:11,0:11:33:.:.:0,33,328	0/0:13,0:13:36:.:.:0,36,540	0/1:19,5:24:92:.:.:92,0,568	0/0:23,2:25:26:.:.:0,26,620	0/0:5,0:5:15:.:.:0,15,144	./.:28,0:28:0:.:.:0,0,717	0/0:9,0:9:27:.:.:0,27,363	0/0:3,0:3:9:.:.:0,9,94	0|1:11,3:14:93:0|1:360_G_A:93,0,453:360	0|1:8,2:10:60:0|1:360_G_A:60,0,330:360	./.:11,0:11:0:.:.:0,0,323	0|0:38,2:40:30:0|1:360_G_A:0,30,1579:360	0|1:17,3:20:75:0|1:360_G_A:75,0,705:360	0|1:23,3:26:57:0|1:360_G_A:57,0,957:360	0/1:32,8:40:99:.:.:159,0,1016	0/0:7,0:7:21:.:.:0,21,205	0|1:33,3:36:6:0|1:360_G_A:6,0,1328:360	0/1:34,5:39:99:.:.:108,0,1097	0/0:12,0:12:36:.:.:0,36,373
Unigene401_All	376	.	G	A	171.94	QD2	AC=7;AF=0.106;AN=66;BaseQRankSum=-4.170e-01;DP=623;ExcessHet=1.4856;FS=1.814;InbreedingCoeff=-0.1209;MLEAC=6;MLEAF=0.091;MQ=60.00;MQRankSum=0.00;QD=1.07;ReadPosRankSum=0.812;SOR=0.948	GT:AD:DP:GQ:PGT:PID:PL:PS	0/0:5,0:5:15:.:.:0,15,188	0/0:5,0:5:15:.:.:0,15,192	0/0:4,0:4:12:.:.:0,12,154	0/0:22,0:22:60:.:.:0,60,671	0/1:35,4:39:19:.:.:19,0,1314	0/0:35,0:35:99:.:.:0,99,1051	0/0:4,0:4:12:.:.:0,12,99	0/0:5,0:5:15:.:.:0,15,196	0/0:20,0:20:60:.:.:0,60,695	0/0:17,0:17:51:.:.:0,51,641	0/0:22,0:22:60:.:.:0,60,900	0|1:18,2:20:30:0|1:376_G_A:30,0,750:376	0/0:20,0:20:15:.:.:0,15,565	0/1:7,2:9:22:.:.:22,0,206	0/0:15,0:15:45:.:.:0,45,551	0/1:6,3:9:67:.:.:67,0,161	0/1:7,3:10:64:.:.:64,0,243	0/0:28,0:28:78:.:.:0,78,1170	0/0:22,2:24:23:.:.:0,23,615	0/0:5,0:5:15:.:.:0,15,144	0/0:25,0:25:30:.:.:0,30,741	./.:10,0:10:0:.:.:0,0,318	0/0:4,0:4:12:.:.:0,12,123	0/0:18,0:18:51:.:.:0,51,765	0/0:10,0:10:27:.:.:0,27,405	0/0:10,0:10:30:.:.:0,30,339	0/1:38,4:42:13:.:.:13,0,1098	0/0:20,0:20:57:.:.:0,57,855	0/0:26,0:26:72:.:.:0,72,1080	0/0:41,0:41:99:.:.:0,111,1366	0/0:8,0:8:24:.:.:0,24,246	0/1:28,3:31:1:.:.:1,0,1001	0/0:39,0:39:99:.:.:0,101,1320	0/0:14,0:14:39:.:.:0,39,585
Unigene401_All	396	.	C	T	94.52	QD2	AC=2;AF=0.032;AN=62;BaseQRankSum=-1.080e+00;DP=600;ExcessHet=0.0673;FS=0.000;InbreedingCoeff=-0.0662;MLEAC=2;MLEAF=0.032;MQ=60.00;MQRankSum=0.00;QD=1.37;ReadPosRankSum=0.704;SOR=0.659	GT:AD:DP:GQ:PL	./.:5,0:5:0:0,0,38	0/0:8,0:8:24:0,24,339	0/0:3,0:3:9:0,9,131	0/0:20,0:20:57:0,57,855	0/1:36,8:44:99:103,0,1250	0/0:35,0:35:99:0,99,1485	0/0:2,0:2:6:0,6,90	0/0:4,0:4:12:0,12,163	0/0:24,0:24:72:0,72,874	0/0:15,0:15:42:0,42,630	0/0:22,0:22:21:0,21,715	0/0:17,2:19:8:0,8,614	0/1:23,2:25:15:15,0,856	0/0:11,0:11:33:0,33,372	./.:.:.:0:0,0,422	./.:11,0:11:0:0,0,267	0/0:8,0:8:24:0,24,302	0/0:23,0:23:60:0,60,900	0/0:22,0:22:63:0,63,704	0/0:3,0:3:9:0,9,94	0/0:21,0:21:18:0,18,730	0/0:8,0:8:21:0,21,315	0/0:4,0:4:12:0,12,123	0/0:16,0:16:42:0,42,630	0/0:7,0:7:15:0,15,225	0/0:12,0:12:36:0,36,401	0/0:40,0:40:99:0,111,1665	0/0:20,0:20:57:0,57,855	0/0:25,0:25:30:0,30,761	0/0:37,0:37:99:0,101,1372	0/0:8,0:8:24:0,24,250	0/0:29,0:29:42:0,42,1028	0/0:36,2:38:65:0,65,1284	0/0:11,0:11:33:0,33,412
Unigene401_All	402	.	C	T	40.72	QD2	AC=3;AF=0.047;AN=64;BaseQRankSum=0.588;DP=585;ExcessHet=0.2052;FS=0.000;InbreedingCoeff=-0.0715;MLEAC=2;MLEAF=0.031;MQ=60.00;MQRankSum=0.00;QD=0.54;ReadPosRankSum=0.969;SOR=0.662	GT:AD:DP:GQ:PL	./.:5,0:5:0:0,0,38	0/0:8,0:8:24:0,24,339	0/0:3,0:3:9:0,9,131	0/0:21,0:21:60:0,60,900	0/0:41,0:41:99:0,114,1710	0/0:33,1:34:63:0,63,938	0/0:2,0:2:6:0,6,90	0/0:4,0:4:9:0,9,135	0/0:25,0:25:72:0,72,850	0/1:13,2:15:44:44,0,503	0/0:21,0:21:60:0,60,817	0/0:20,0:20:15:0,15,533	0/0:25,0:25:72:0,72,1080	0/0:12,0:12:36:0,36,401	0/0:12,0:12:36:0,36,481	0/0:9,0:9:18:0,18,270	0/0:8,0:8:24:0,24,302	0/1:19,2:21:6:6,0,651	0/0:22,0:22:57:0,57,855	0/0:3,0:3:9:0,9,94	0/0:18,0:18:19:0,19,614	0/0:8,0:8:24:0,24,342	0/0:4,0:4:9:0,9,135	./.:15,0:15:0:0,0,462	0/0:6,0:6:15:0,15,225	0/0:13,0:13:39:0,39,446	0/1:36,4:40:19:19,0,1031	0/0:21,0:21:60:0,60,900	0/0:21,0:21:54:0,54,810	0/0:37,0:37:99:0,101,1372	0/0:9,0:9:27:0,27,254	0/0:30,0:30:75:0,75,1125	0/0:38,0:38:99:0,114,1405	0/0:11,0:11:33:0,33,412
Unigene401_All	433	.	T	C	381.35	PASS	AC=6;AF=0.097;AN=62;BaseQRankSum=-8.220e-01;DP=541;ExcessHet=1.0782;FS=0.792;InbreedingCoeff=-0.0678;MLEAC=6;MLEAF=0.097;MQ=60.00;MQRankSum=0.00;QD=2.65;ReadPosRankSum=-6.030e-01;SOR=0.797	GT:AD:DP:GQ:PL	0/0:6,0:6:18:0,18,229	0/0:10,0:10:30:0,30,434	0/0:3,0:3:9:0,9,133	0/0:20,0:20:57:0,57,855	0/1:39,8:47:99:157,0,1377	0/0:32,0:32:93:0,93,1036	0/0:1,0:1:3:0,3,45	0/0:3,0:3:9:0,9,118	0/0:23,0:23:60:0,60,900	./.:14,0:14:0:0,0,497	0/0:30,0:30:45:0,45,1013	0/1:10,4:14:97:97,0,350	0/1:25,2:27:9:9,0,764	0/0:9,0:9:24:0,24,360	0/1:8,3:11:85:85,0,269	./.:10,0:10:0:0,0,310	0/0:5,0:5:15:0,15,155	0/0:17,0:17:51:0,51,661	0/0:15,2:17:2:0,2,502	./.:2,0:2:0:0,0,0	0/0:16,0:16:13:0,13,541	0/0:7,0:7:21:0,21,269	0/0:3,0:3:9:0,9,94	0/0:13,0:13:39:0,39,433	0/0:7,0:7:21:0,21,245	0/1:10,2:12:13:13,0,352	0/1:28,5:33:60:60,0,830	0/0:14,0:14:42:0,42,410	0/0:12,0:12:36:0,36,477	0/0:35,0:35:99:0,99,1407	0/0:8,0:8:24:0,24,210	0/0:30,0:30:41:0,41,975	0/0:39,0:39:68:0,68,1250	0/0:7,0:7:21:0,21,241
Unigene401_All	446	.	A	C	57.93	PASS	AC=1;AF=0.016;AN=64;BaseQRankSum=-1.207e+00;DP=561;ExcessHet=0.0000;FS=2.189;InbreedingCoeff=-0.0367;MLEAC=1;MLEAF=0.016;MQ=60.00;MQRankSum=0.00;QD=4.14;ReadPosRankSum=0.623;SOR=1.609	GT:AD:DP:GQ:PGT:PID:PL:PS	0/0:11,0:11:33:.:.:0,33,442	0/0:10,0:10:27:.:.:0,27,405	0/0:3,0:3:9:.:.:0,9,126	0/0:19,0:19:57:.:.:0,57,614	0/0:43,0:43:99:.:.:0,120,1800	0/0:28,0:28:84:.:.:0,84,881	./.	./.:4,0:4:0:.:.:0,0,90	0/0:24,0:24:72:.:.:0,72,874	0/0:13,0:13:39:.:.:0,39,510	0/0:30,0:30:45:.:.:0,45,1045	0/0:15,0:15:36:.:.:0,36,540	0/0:30,0:30:87:.:.:0,87,1305	0/0:9,0:9:24:.:.:0,24,360	0/0:12,0:12:33:.:.:0,33,495	0/0:13,0:13:39:.:.:0,39,429	0/0:6,0:6:18:.:.:0,18,188	0|0:19,1:20:35:0|1:446_A_C:0,35,814:446	0/0:19,0:19:12:.:.:0,12,601	0/0:2,0:2:3:.:.:0,3,45	0/0:16,0:16:13:.:.:0,13,528	0/0:7,0:7:15:.:.:0,15,225	0/0:3,0:3:6:.:.:0,6,90	0/0:14,0:14:39:.:.:0,39,585	0/0:7,0:7:21:.:.:0,21,273	0/0:13,0:13:39:.:.:0,39,422	0/0:33,0:33:99:.:.:0,99,1108	0/0:15,0:15:42:.:.:0,42,630	0/1:11,3:14:73:.:.:73,0,400	0/0:37,0:37:99:.:.:0,108,1496	0/0:8,0:8:21:.:.:0,21,315	0/0:33,0:33:54:.:.:0,54,1067	0/0:43,0:43:84:.:.:0,84,1475	0/0:7,0:7:18:.:.:0,18,270
Unigene401_All	468	.	T	C	50.41	QD2	AC=2;AF=0.030;AN=66;BaseQRankSum=0.720;DP=558;ExcessHet=0.0673;FS=0.000;InbreedingCoeff=-0.0436;MLEAC=2;MLEAF=0.030;MQ=60.00;MQRankSum=0.00;QD=1.01;ReadPosRankSum=-8.300e-01;SOR=0.829	GT:AD:DP:GQ:PL	0/0:7,0:7:18:0,18,270	0/0:9,0:9:21:0,21,315	0/0:1,0:1:3:0,3,44	0/0:21,0:21:57:0,57,855	0/0:44,0:44:99:0,120,1800	0/0:33,0:33:99:0,99,1055	./.	0/0:4,0:4:12:0,12,179	0/0:27,0:27:78:0,78,1170	0/1:13,2:15:44:44,0,497	0/0:26,0:26:69:0,69,1035	0/0:12,0:12:30:0,30,450	0/0:27,0:27:72:0,72,1080	0/0:8,0:8:24:0,24,318	0/0:13,0:13:39:0,39,502	0/0:9,0:9:24:0,24,360	0/0:6,0:6:18:0,18,229	0/0:22,0:22:57:0,57,855	0/0:19,0:19:51:0,51,765	0/0:2,0:2:6:0,6,61	0/0:17,0:18:51:0,51,765	0/0:5,0:5:15:0,15,155	0/0:5,0:5:15:0,15,184	0/0:13,0:13:36:0,36,540	0/0:7,0:7:15:0,15,225	0/0:20,0:20:54:0,54,810	0/1:31,4:35:31:31,0,1093	0/0:14,0:14:42:0,42,418	0/0:14,0:14:36:0,36,540	0/0:37,0:37:99:0,111,1456	0/0:7,0:7:21:0,21,217	0/0:33,0:33:84:0,84,1260	0/0:39,0:39:99:0,102,1530	0/0:6,0:6:18:0,18,188
