## Supplementary material for "Transcriptome-based genome-wide analysis reveals hybridization dynamics and genetic structure of Japanese giant salamanders": Supple Table (part 232 of 396)

### Sheet: TableS3-all_SNP_VCF-419177 (continued)
#CHROM	POS	ID	REF	ALT	QUAL	FILTER	INFO	FORMAT	SRR4449117	SRR4449143	SRR4449153	SRR5260688	SRR7587551	ajap_S4	hanzaki1	hanzaki2	hanzaki3	hanzaki4	hanzaki5	hanzaki6	hybrid1	hybrid10	hybrid11	hybrid12	hybrid13	hybrid14	hybrid15	hybrid16	hybrid17	hybrid18	hybrid19	hybrid2	hybrid20	hybrid3	hybrid4	hybrid5	hybrid6	hybrid7	hybrid8	hybrid9	nichinan2	nichinan3
Unigene401_All	471	.	A	G	727.96	PASS	AC=10;AF=0.200;AN=50;BaseQRankSum=0.169;DP=559;ExcessHet=4.0552;FS=0.688;InbreedingCoeff=-0.2717;MLEAC=12;MLEAF=0.240;MQ=60.00;MQRankSum=0.00;QD=4.85;ReadPosRankSum=0.669;SOR=0.596	GT:AD:DP:GQ:PGT:PID:PL:PS	./.:7,0:7:0:.:.:0,0,131	./.:7,0:7:0:.:.:0,0,215	0/0:1,0:1:3:.:.:0,3,44	0/0:20,0:20:54:.:.:0,54,810	0|1:35,8:43:99:0|1:471_A_G:231,0,1435:471	0/0:33,0:33:99:.:.:0,99,1055	./.	./.:5,0:5:0:.:.:0,0,134	0|1:25,2:27:9:0|1:457_A_AC:9,0,1044:457	0/0:15,0:15:39:.:.:0,39,585	./.:26,0:26:0:.:.:0,0,816	0|1:10,2:12:54:0|1:471_A_G:54,0,413:471	0|1:22,6:28:99:0|1:471_A_G:184,0,903:471	0|1:5,1:6:27:0|1:471_A_G:27,0,207:471	./.:13,0:13:0:.:.:0,0,412	0/0:9,0:9:24:.:.:0,24,360	0/0:6,0:6:18:.:.:0,18,229	0|0:22,1:23:44:0|1:446_A_C:0,44,965:446	0/0:16,0:16:48:.:.:0,48,620	0/0:2,0:2:6:.:.:0,6,61	0|1:12,1:13:6:0|1:471_A_*:6,0,477:471	0/0:5,0:5:15:.:.:0,15,155	./.:5,0:5:0:.:.:0,0,94	0/0:13,0:13:36:.:.:0,36,540	0|1:4,2:6:71:0|1:471_A_G:71,0,162:471	0|1:18,2:20:30:0|1:471_A_G:30,0,748:471	0|0:33,1:34:57:0|1:471_A_G:0,57,1389:471	0|1:12,1:13:6:0|1:471_A_G:6,0,501:471	0|1:10,4:14:99:0|1:471_A_G:137,0,408:471	0|0:42,2:44:63:0|1:471_A_G:0,63,1754:471	./.:7,0:7:0:.:.:0,0,144	./.:33,0:33:0:.:.:0,0,848	0/0:39,0:39:28:.:.:0,28,1246	0/0:6,0:6:15:.:.:0,15,225
Unigene401_All	475	.	G	A	730.64	PASS	AC=11;AF=0.212;AN=52;BaseQRankSum=-4.030e-01;DP=525;ExcessHet=5.0698;FS=1.470;InbreedingCoeff=-0.2885;MLEAC=13;MLEAF=0.250;MQ=60.00;MQRankSum=0.00;QD=4.78;ReadPosRankSum=0.524;SOR=0.563	GT:AD:DP:GQ:PGT:PID:PL:PS	./.:7,0:7:0:.:.:0,0,134	./.:8,0:8:0:.:.:0,0,258	0/0:1,0:1:3:.:.:0,3,44	0/0:19,0:19:48:.:.:0,48,720	0|1:35,8:43:99:0|1:471_A_G:231,0,1435:471	0/0:31,0:31:93:.:.:0,93,969	./.	./.:5,0:5:0:.:.:0,0,134	0|1:25,2:27:9:0|1:457_A_AC:9,0,1044:457	0/0:13,0:13:39:.:.:0,39,542	0/0:24,0:24:27:.:.:0,27,849	0|1:10,2:12:54:0|1:471_A_G:54,0,413:471	0|1:21,5:26:99:0|1:471_A_G:147,0,867:471	0|1:5,1:6:27:0|1:471_A_G:27,0,207:471	./.:13,0:13:0:.:.:0,0,396	0/0:7,0:7:21:.:.:0,21,257	0/0:6,0:6:15:.:.:0,15,225	0/0:21,0:21:57:.:.:0,57,855	0/0:16,0:16:48:.:.:0,48,620	0/0:2,0:2:6:.:.:0,6,61	0|1:10,1:11:12:0|1:471_A_*:12,0,416:471	0/0:5,0:5:15:.:.:0,15,155	./.:5,0:5:0:.:.:0,0,110	0/0:13,0:13:36:.:.:0,36,540	0|1:4,2:6:71:0|1:471_A_G:71,0,162:471	0|1:18,2:20:30:0|1:471_A_G:30,0,748:471	0|0:31,1:32:51:0|1:471_A_G:0,51,1303:471	0|1:12,1:13:6:0|1:471_A_G:6,0,501:471	0|1:10,4:14:99:0|1:471_A_G:137,0,408:471	0|0:38,2:40:51:0|1:471_A_G:0,51,1620:471	./.:7,0:7:0:.:.:0,0,144	./.:31,0:31:0:.:.:0,0,742	0/0:34,0:34:13:.:.:0,13,1143	0/1:3,2:5:34:.:.:34,0,79
Unigene401_All	483	.	G	A	72.61	PASS	AC=1;AF=0.017;AN=58;BaseQRankSum=-1.277e+00;DP=495;ExcessHet=0.0000;FS=0.000;InbreedingCoeff=0.0084;MLEAC=1;MLEAF=0.017;MQ=60.00;MQRankSum=0.00;QD=4.54;ReadPosRankSum=1.64;SOR=0.693	GT:AD:DP:GQ:PGT:PID:PL:PS	./.:7,0:7:0:.:.:0,0,235	0/0:7,0:7:21:.:.:0,21,280	./.:2,0:2:0:.:.:0,0,6	0/0:16,0:16:45:.:.:0,45,675	0/0:41,0:41:99:.:.:0,111,1665	0/0:33,0:33:99:.:.:0,99,1033	./.	./.:6,0:6:0:.:.:0,0,179	0/0:28,0:28:81:.:.:0,81,873	0/0:13,0:13:39:.:.:0,39,542	0/0:22,0:22:63:.:.:0,63,865	0/0:9,0:9:27:.:.:0,27,323	0/0:24,0:24:66:.:.:0,66,990	0/0:6,0:6:18:.:.:0,18,229	0/0:13,0:13:39:.:.:0,39,526	0/0:7,0:7:21:.:.:0,21,257	0/0:6,0:6:18:.:.:0,18,269	0/0:19,0:19:57:.:.:0,57,714	0/0:16,0:16:48:.:.:0,48,620	0/0:2,0:2:6:.:.:0,6,61	0/0:12,0:12:36:.:.:0,36,497	0/0:5,0:5:15:.:.:0,15,155	./.:5,0:5:0:.:.:0,0,94	0/0:14,0:14:36:.:.:0,36,540	0/0:4,0:4:12:.:.:0,12,163	0/0:19,0:19:57:.:.:0,57,690	0/0:26,0:26:75:.:.:0,75,1048	0/0:10,0:10:30:.:.:0,30,368	0|1:13,3:16:87:0|1:471_A_G:87,0,474:471	0/0:35,0:35:99:.:.:0,99,1310	0/0:6,0:6:18:.:.:0,18,188	0/0:28,0:28:81:.:.:0,81,1215	0/0:34,0:34:99:.:.:0,99,1343	0/0:4,0:4:12:.:.:0,12,139
Unigene401_All	499	.	A	C,*	436.09	PASS	AC=8,1;AF=0.154,0.019;AN=52;BaseQRankSum=-9.370e-01;DP=517;ExcessHet=2.9345;FS=4.969;InbreedingCoeff=-0.2158;MLEAC=9,1;MLEAF=0.173,0.019;MQ=60.00;MQRankSum=0.00;QD=2.83;ReadPosRankSum=0.357;SOR=0.907	GT:AD:DP:GQ:PGT:PID:PL:PS	./.:7,0,0:7:0:.:.:0,0,217,0,217,217	./.:10,0,0:10:0:.:.:0,0,323,0,323,323	./.:2,0,0:2:0:.:.:0,0,5,0,5,5	0/0:15,0,0:15:39:.:.:0,39,585,39,585,585	0/1:30,10,0:40:99:.:.:231,0,1131,321,1161,1482	0/0:26,0,0:26:75:.:.:0,75,859,75,859,859	./.	./.:8,0,0:8:0:.:.:0,0,223,0,223,223	0|1:26,2,0:28:6:0|1:457_A_AC:6,0,1086,84,1092,1176:457	0/0:16,0,0:16:48:.:.:0,48,636,48,636,636	0/0:20,0,0:20:60:.:.:0,60,838,60,838,838	0/0:10,0,0:10:30:.:.:0,30,352,30,352,352	0|1:23,4,0:27:95:0|1:499_A_C:95,0,953,164,966,1129:499	0|1:5,1,0:6:27:0|1:471_A_G:27,0,207,42,210,252:471	./.:13,0,0:13:0:.:.:0,0,452,0,452,452	0/0:9,0,0:9:27:.:.:0,27,294,27,294,294	0/0:5,0,0:5:15:.:.:0,15,224,15,224,224	0/0:22,0,0:22:63:.:.:0,63,785,63,785,785	0/0:11,0,0:11:30:.:.:0,30,450,30,450,450	0/0:2,0,0:2:6:.:.:0,6,74,6,74,74	0/1:15,2,0:17:19:.:.:19,0,480,64,486,550	0/0:5,0,0:5:12:.:.:0,12,180,12,180,180	./.:7,0,0:7:0:.:.:0,0,114,0,114,114	0/0:13,0,0:13:39:.:.:0,39,406,39,406,406	0|1:4,2,0:6:52:0|1:471_A_G:52,0,142,64,148,211:471	0|1:20,2,0:22:24:0|1:496_C_T:24,0,823,84,829,913:496	0|0:30,1,0:31:48:0|1:471_A_G:0,48,1224,90,1227,1269:471	0|1:9,1,0:10:15:0|1:496_C_T:15,0,375,42,378,420:496	0|2:11,0,3:14:93:0|1:497_GAA_G:93,126,588,0,462,453:497	0/0:39,0,0:39:72:.:.:0,72,1308,72,1308,1308	./.:8,0,0:8:0:.:.:0,0,229,0,229,229	0/0:26,0,0:26:33:.:.:0,33,914,33,914,914	0/0:38,0,0:38:25:.:.:0,25,1266,25,1266,1266	0/0:3,0,0:3:9:.:.:0,9,94,9,94,94
Unigene401_All	501	.	G	C	78.4	PASS	AC=1;AF=0.017;AN=60;BaseQRankSum=-1.123e+00;DP=502;ExcessHet=0.0000;FS=0.000;InbreedingCoeff=-0.0503;MLEAC=1;MLEAF=0.017;MQ=60.00;MQRankSum=0.00;QD=5.60;ReadPosRankSum=0.234;SOR=0.368	GT:AD:DP:GQ:PGT:PID:PL:PS	0/0:8,0:8:24:.:.:0,24,333	0/0:10,0:10:30:.:.:0,30,412	0/0:2,0:2:6:.:.:0,6,78	0/0:14,0:14:42:.:.:0,42,606	0/0:42,0:42:99:.:.:0,108,1620	0/0:26,0:26:75:.:.:0,75,859	./.	./.:8,0:8:0:.:.:0,0,223	0/0:26,0:26:69:.:.:0,69,1035	0/0:16,0:16:48:.:.:0,48,636	0/0:19,0:19:57:.:.:0,57,734	0/0:10,0:10:30:.:.:0,30,352	0/0:26,0:26:69:.:.:0,69,1035	0/0:5,0:5:15:.:.:0,15,224	0/0:13,0:13:36:.:.:0,36,540	0/0:9,0:9:27:.:.:0,27,294	0/0:5,0:5:15:.:.:0,15,224	0/0:22,0:22:63:.:.:0,63,785	0/0:11,0:11:30:.:.:0,30,450	0/0:2,0:2:6:.:.:0,6,74	0/0:17,0:17:51:.:.:0,51,552	0/0:5,0:5:12:.:.:0,12,180	./.:7,0:7:0:.:.:0,0,104	0/0:13,0:13:39:.:.:0,39,406	./.:8,0:8:0:.:.:0,0,188	0/0:24,0:24:69:.:.:0,69,1035	0/0:27,0:27:81:.:.:0,81,988	0/0:7,0:7:21:.:.:0,21,205	0|1:11,3:14:93:0|1:497_GAA_G:93,0,453:497	0/0:39,0:39:99:.:.:0,101,1364	0/0:8,0:8:21:.:.:0,21,315	0/0:21,0:21:63:.:.:0,63,796	0/0:35,0:35:99:.:.:0,99,1485	0/0:3,0:3:9:.:.:0,9,94
Unigene401_All	507	.	C	A	38.63	QD2	AC=1;AF=0.015;AN=66;BaseQRankSum=-1.072e+00;DP=510;ExcessHet=0.0000;FS=0.000;InbreedingCoeff=-0.0261;MLEAC=1;MLEAF=0.015;MQ=60.00;MQRankSum=0.00;QD=1.43;ReadPosRankSum=0.723;SOR=1.179	GT:AD:DP:GQ:PGT:PID:PL:PS	0/0:8,0:8:24:.:.:0,24,333	0/0:12,0:12:30:.:.:0,30,450	0/0:2,0:2:6:.:.:0,6,78	0/0:15,0:15:45:.:.:0,45,577	0/0:42,0:42:99:.:.:0,108,1620	0/0:26,0:26:75:.:.:0,75,859	./.	0/0:8,0:8:24:.:.:0,24,302	0/0:25,0:25:72:.:.:0,72,1080	0/0:17,0:17:48:.:.:0,48,720	0/0:19,0:19:57:.:.:0,57,734	0/0:10,0:10:27:.:.:0,27,405	0|1:24,3:27:54:0|1:499_A_C:54,0,977:499	0/0:6,0:6:18:.:.:0,18,269	0/0:13,0:13:39:.:.:0,39,542	0/0:9,0:9:27:.:.:0,27,294	0/0:5,0:5:15:.:.:0,15,224	0/0:24,0:24:72:.:.:0,72,874	0/0:11,0:11:30:.:.:0,30,450	0/0:2,0:2:6:.:.:0,6,74	0/0:17,0:17:48:.:.:0,48,720	0/0:5,0:5:12:.:.:0,12,180	0/0:6,0:6:18:.:.:0,18,188	0/0:14,0:14:39:.:.:0,39,585	0/0:7,0:7:21:.:.:0,21,233	0/0:24,0:24:69:.:.:0,69,1035	0/0:30,0:30:81:.:.:0,81,1215	0/0:7,0:7:21:.:.:0,21,205	0/0:13,0:13:36:.:.:0,36,540	0/0:39,0:39:99:.:.:0,101,1364	0/0:7,0:7:18:.:.:0,18,270	0/0:21,0:21:63:.:.:0,63,796	0/0:35,0:35:90:.:.:0,90,1350	0/0:3,0:3:9:.:.:0,9,94
Unigene401_All	524	.	G	A	3139.5	PASS	AC=15;AF=0.268;AN=56;BaseQRankSum=0.143;DP=510;ExcessHet=3.8818;FS=0.432;InbreedingCoeff=-0.2179;MLEAC=17;MLEAF=0.304;MQ=60.00;MQRankSum=0.00;QD=12.36;ReadPosRankSum=-2.900e-02;SOR=0.685	GT:AD:DP:GQ:PGT:PID:PL:PS	0/0:6,0:6:18:.:.:0,18,262	0/0:13,0:13:39:.:.:0,39,542	0/0:2,0:2:6:.:.:0,6,78	0/0:19,0:19:57:.:.:0,57,691	0/0:34,0:34:90:.:.:0,90,1350	0/1:9,19:28:99:.:.:538,0,215	./.	0/1:1,7:8:21:.:.:209,0,21	0/1:8,17:25:99:.:.:518,0,183	0/1:11,8:19:99:.:.:221,0,396	0/1:10,11:21:99:.:.:417,0,244	./.:9,0:9:0:.:.:0,0,233	0/1:20,8:28:99:.:.:159,0,550	0/1:4,2:6:71:.:.:71,0,161	0/1:9,3:12:98:.:.:98,0,327	0/0:9,0:9:27:.:.:0,27,294	./.:6,0:6:0:.:.:0,0,195	0/1:19,6:25:99:.:.:119,0,656	0/1:8,3:11:61:.:.:61,0,285	1/1:0,2:2:6:.:.:90,6,0	0/0:19,0:19:57:.:.:0,57,594	0/0:7,0:7:21:.:.:0,21,205	./.:7,0:7:0:.:.:0,0,54	0|1:14,2:16:42:0|1:524_G_A:42,0,531:524	0/0:7,0:7:21:.:.:0,21,233	0/0:20,2:22:1:.:.:0,1,571	0/0:29,2:31:44:.:.:0,44,1083	./.:7,0:7:0:.:.:0,0,54	0/0:11,0:11:33:.:.:0,33,396	0/0:35,0:35:99:.:.:0,99,1485	0/0:7,0:7:21:.:.:0,21,297	0/1:18,2:20:29:.:.:29,0,659	0/1:13,20:33:99:.:.:592,0,333	./.:2,0:2:0:.:.:0,0,0
Unigene401_All	545	.	C	A	48.79	PASS	AC=1;AF=0.015;AN=66;BaseQRankSum=0.280;DP=478;ExcessHet=0.0000;FS=0.000;InbreedingCoeff=-0.0330;MLEAC=1;MLEAF=0.015;MQ=60.00;MQRankSum=0.00;QD=2.87;ReadPosRankSum=-1.260e-01;SOR=1.179	GT:AD:DP:GQ:PGT:PID:PL:PS	0/0:6,0:6:15:.:.:0,15,225	0/0:13,0:13:36:.:.:0,36,540	0/0:1,0:1:3:.:.:0,3,45	0/0:20,0:20:54:.:.:0,54,810	0/0:34,0:34:99:.:.:0,99,1224	0/0:26,0:26:75:.:.:0,75,846	./.	0/0:9,0:9:27:.:.:0,27,254	0/0:21,0:21:46:.:.:0,46,658	0/0:15,0:15:45:.:.:0,45,535	0/0:18,0:18:37:.:.:0,37,576	0/0:8,0:8:24:.:.:0,24,278	0/0:21,0:21:57:.:.:0,57,855	0/0:3,0:3:9:.:.:0,9,134	0/0:11,0:11:33:.:.:0,33,464	0/0:10,0:10:27:.:.:0,27,405	0/0:8,0:8:24:.:.:0,24,342	0/0:22,0:22:60:.:.:0,60,829	0/0:13,0:13:36:.:.:0,36,540	0/0:2,0:2:6:.:.:0,6,61	0/0:20,0:20:60:.:.:0,60,619	0/0:5,0:5:15:.:.:0,15,184	0/0:7,0:7:21:.:.:0,21,217	0|1:14,3:17:64:0|1:524_G_A:64,0,548:524	0/0:9,0:9:24:.:.:0,24,360	0/0:19,0:19:54:.:.:0,54,810	0/0:29,0:29:81:.:.:0,81,989	0/0:6,0:6:15:.:.:0,15,225	0/0:13,0:13:39:.:.:0,39,409	0/0:33,0:33:90:.:.:0,90,1350	0/0:8,0:8:18:.:.:0,18,270	0/0:19,0:19:51:.:.:0,51,765	0/0:31,0:31:75:.:.:0,75,1125	0/0:1,0:1:3:.:.:0,3,45
Unigene401_All	571	.	A	G	84.23	PASS	AC=3;AF=0.050;AN=60;BaseQRankSum=-1.580e-01;DP=484;ExcessHet=0.2119;FS=1.753;InbreedingCoeff=0.0136;MLEAC=2;MLEAF=0.033;MQ=60.00;MQRankSum=0.00;QD=2.11;ReadPosRankSum=0.00;SOR=1.307	GT:AD:DP:GQ:PGT:PID:PL:PS	0/0:4,0:4:12:.:.:0,12,171	0/0:10,0:10:30:.:.:0,30,428	./.:.:0:0:.:.:0,0,0	0/0:20,0:20:60:.:.:0,60,649	0/0:31,0:31:90:.:.:0,90,1350	0/0:22,0:22:63:.:.:0,63,699	0/0:1,0:1:3:.:.:0,3,45	0/0:9,0:9:27:.:.:0,27,283	0/0:21,0:21:60:.:.:0,60,900	0/0:17,0:17:45:.:.:0,45,675	0/0:16,0:16:45:.:.:0,45,675	0/0:9,0:9:27:.:.:0,27,307	0/0:19,0:19:57:.:.:0,57,630	0/0:4,0:4:12:.:.:0,12,163	0/0:16,0:16:3:.:.:0,3,466	0/0:11,0:11:24:.:.:0,24,360	0/0:10,0:10:30:.:.:0,30,392	0/0:21,0:21:60:.:.:0,60,711	0|1:12,3:15:90:0|1:571_A_G:90,0,494:571	0/0:5,0:5:15:.:.:0,15,155	0/1:23,2:25:15:.:.:15,0,712	0/0:6,0:6:18:.:.:0,18,192	0/0:6,0:6:18:.:.:0,18,148	0/0:15,0:15:42:.:.:0,42,630	0/1:10,1:11:6:.:.:6,0,416	0/0:17,0:17:51:.:.:0,51,605	0/0:28,0:28:81:.:.:0,81,1215	./.:8,0:8:0:.:.:0,0,148	./.:15,0:15:0:.:.:0,0,422	0/0:32,0:32:90:.:.:0,90,1350	./.:10,0:10:0:.:.:0,0,238	0/0:18,0:18:54:.:.:0,54,790	0/0:30,0:30:90:.:.:0,90,1127	0/0:2,0:2:6:.:.:0,6,74
Unigene401_All	572	.	G	T	73.92	PASS	AC=1;AF=0.016;AN=64;BaseQRankSum=-7.900e-02;DP=480;ExcessHet=0.0000;FS=0.000;InbreedingCoeff=0.1622;MLEAC=1;MLEAF=0.016;MQ=60.00;MQRankSum=0.00;QD=4.93;ReadPosRankSum=-2.900e-01;SOR=0.818	GT:AD:DP:GQ:PGT:PID:PL:PS	0/0:4,0:4:12:.:.:0,12,171	0/0:10,0:10:30:.:.:0,30,428	./.:.:0:0:.:.:0,0,0	0/0:20,0:20:60:.:.:0,60,649	0/0:31,0:31:90:.:.:0,90,1350	0/0:22,0:22:63:.:.:0,63,699	0/0:1,0:1:3:.:.:0,3,45	0/0:9,0:9:27:.:.:0,27,283	0/0:21,0:21:60:.:.:0,60,900	0/0:17,0:17:45:.:.:0,45,675	0/0:16,0:16:45:.:.:0,45,675	0/0:9,0:9:27:.:.:0,27,307	0/0:19,0:19:57:.:.:0,57,630	0/0:4,0:4:12:.:.:0,12,163	0/0:16,0:16:48:.:.:0,48,556	0/0:11,0:11:24:.:.:0,24,360	0/0:10,0:10:30:.:.:0,30,392	0/0:21,0:21:60:.:.:0,60,711	0|1:12,3:15:89:0|1:572_G_T:89,0,476:572	0/0:5,0:5:15:.:.:0,15,155	0/0:25,0:25:72:.:.:0,72,819	0/0:5,0:5:15:.:.:0,15,184	0/0:4,0:4:12:.:.:0,12,99	0/0:15,0:15:42:.:.:0,42,630	0/0:10,0:10:30:.:.:0,30,408	0/0:17,0:17:51:.:.:0,51,605	0/0:28,0:28:81:.:.:0,81,1215	0/0:8,0:8:24:.:.:0,24,238	0/0:15,0:15:45:.:.:0,45,511	0/0:32,0:32:90:.:.:0,90,1350	./.:10,0:10:0:.:.:0,0,238	0/0:18,0:18:54:.:.:0,54,790	0/0:30,0:30:90:.:.:0,90,1127	0/0:2,0:2:6:.:.:0,6,74
Unigene401_All	577	.	C	T	61.91	PASS	AC=2;AF=0.031;AN=64;BaseQRankSum=0.00;DP=486;ExcessHet=0.0673;FS=0.000;InbreedingCoeff=0.1115;MLEAC=2;MLEAF=0.031;MQ=60.00;MQRankSum=0.00;QD=3.26;ReadPosRankSum=0.967;SOR=1.022	GT:AD:DP:GQ:PL	0/0:4,0:4:9:0,9,135	0/0:10,0:10:27:0,27,405	./.:.:0:0:0,0,0	0/0:20,0:20:60:0,60,649	0/0:31,0:31:90:0,90,1350	0/0:22,0:22:63:0,63,699	0/0:1,0:1:3:0,3,45	0/0:9,0:9:27:0,27,283	0/0:21,0:21:60:0,60,900	0/1:13,3:16:46:46,0,360	0/0:16,0:16:45:0,45,675	0/0:9,0:9:27:0,27,307	0/0:20,0:20:15:0,15,549	0/0:5,0:5:15:0,15,184	0/0:17,0:17:51:0,51,601	0/0:9,0:9:27:0,27,283	0/0:11,0:11:33:0,33,436	0/0:21,0:21:60:0,60,711	0/0:14,0:14:42:0,42,470	0/0:6,0:6:18:0,18,213	0/0:25,0:25:72:0,72,819	0/0:6,0:6:18:0,18,208	0/1:1,2:3:16:40,0,16	0/0:15,0:15:45:0,45,491	0/0:10,0:10:30:0,30,408	0/0:17,0:17:51:0,51,605	0/0:28,0:28:81:0,81,1215	0/0:8,0:8:24:0,24,238	0/0:16,0:16:48:0,48,520	0/0:32,0:32:90:0,90,1350	./.:12,0:12:0:0,0,188	0/0:18,0:18:54:0,54,790	0/0:30,0:30:90:0,90,1127	0/0:2,0:2:6:0,6,74
Unigene401_All	583	.	G	T	367.84	PASS	AC=7;AF=0.121;AN=58;BaseQRankSum=0.783;DP=496;ExcessHet=1.5894;FS=0.000;InbreedingCoeff=-0.0542;MLEAC=8;MLEAF=0.138;MQ=60.00;MQRankSum=0.00;QD=3.26;ReadPosRankSum=0.477;SOR=0.646	GT:AD:DP:GQ:PGT:PID:PL:PS	0/0:1,0:1:3:.:.:0,3,45	0/0:10,0:10:21:.:.:0,21,315	./.:.:0:0:.:.:0,0,0	0/0:20,0:20:60:.:.:0,60,649	0/1:30,3:33:28:.:.:28,0,1039	0/0:22,0:22:63:.:.:0,63,699	./.:1,0:1:0:.:.:0,0,0	0/0:10,0:10:27:.:.:0,27,405	0/0:19,0:21:57:.:.:0,57,810	0/0:17,0:17:51:.:.:0,51,512	0/0:15,0:15:42:.:.:0,42,630	./.:10,0:10:0:.:.:0,0,278	0/0:18,0:18:51:.:.:0,51,765	0/0:5,0:5:15:.:.:0,15,184	0/1:11,4:15:99:.:.:134,0,408	0/0:9,0:9:24:.:.:0,24,360	0/0:11,0:11:33:.:.:0,33,436	0/0:27,0:27:36:.:.:0,36,839	0|1:12,3:15:90:0|1:571_A_G:90,0,494:571	0/0:6,0:6:18:.:.:0,18,213	0/1:22,2:24:17:.:.:17,0,664	0/0:6,0:6:18:.:.:0,18,229	0/0:3,0:3:9:.:.:0,9,74	./.:.:.:0:.:.:0,0,528	0/1:7,3:10:64:.:.:64,0,284	0/0:17,0:17:48:.:.:0,48,720	0/0:29,0:29:42:.:.:0,42,960	0/1:8,1:9:18:.:.:18,0,290	0/1:14,2:16:42:.:.:42,0,384	0/0:31,0:31:87:.:.:0,87,1305	./.:12,0:12:0:.:.:0,0,188	0/0:18,0:18:48:.:.:0,48,720	0/0:34,0:34:90:.:.:0,90,1350	0/0:2,0:2:6:.:.:0,6,74
Unigene401_All	593	.	G	T	47.71	PASS	AC=1;AF=0.015;AN=68;BaseQRankSum=-8.120e-01;DP=482;ExcessHet=0.0000;FS=0.000;InbreedingCoeff=-0.0397;MLEAC=1;MLEAF=0.015;MQ=60.00;MQRankSum=0.00;QD=5.30;ReadPosRankSum=0.282;SOR=0.223	GT:AD:DP:GQ:PGT:PID:PL:PS	0/0:1,0:1:3:.:.:0,3,45	0/0:7,0:7:9:.:.:0,9,135	0/0:1,0:1:3:.:.:0,3,39	0/0:20,0:20:60:.:.:0,60,649	0/0:32,0:32:84:.:.:0,84,1260	0/0:22,0:22:63:.:.:0,63,699	0/0:1,0:1:3:.:.:0,3,45	0/0:9,0:9:24:.:.:0,24,360	0/0:19,0:19:51:.:.:0,51,765	0/0:18,0:18:54:.:.:0,54,537	0/0:17,0:17:42:.:.:0,42,630	0/0:10,0:10:30:.:.:0,30,408	0/0:17,0:17:51:.:.:0,51,545	0/0:5,0:5:9:.:.:0,9,135	0/0:17,0:17:51:.:.:0,51,561	0|1:7,2:9:63:0|1:593_G_T:63,0,279:593	0/0:12,0:12:30:.:.:0,30,450	0/0:26,0:26:72:.:.:0,72,1080	0/0:13,0:13:30:.:.:0,30,450	0/0:6,0:6:15:.:.:0,15,225	0/0:25,0:25:72:.:.:0,72,879	0/0:6,0:6:18:.:.:0,18,229	0/0:3,0:3:9:.:.:0,9,74	0/0:15,0:15:39:.:.:0,39,585	0/0:11,0:11:33:.:.:0,33,452	0/0:16,0:16:42:.:.:0,42,630	0/0:28,0:28:75:.:.:0,75,1125	0/0:7,0:7:21:.:.:0,21,233	0/0:13,0:13:36:.:.:0,36,540	0/0:31,0:31:84:.:.:0,84,1260	0/0:10,0:10:30:.:.:0,30,239	0/0:20,0:20:48:.:.:0,48,720	0/0:33,0:33:90:.:.:0,90,1350	0/0:2,0:2:6:.:.:0,6,74
Unigene401_All	596	.	C	T	301.57	QD2	AC=7;AF=0.113;AN=62;BaseQRankSum=-1.079e+00;DP=492;ExcessHet=1.5357;FS=2.687;InbreedingCoeff=-0.1841;MLEAC=8;MLEAF=0.129;MQ=60.00;MQRankSum=0.00;QD=1.82;ReadPosRankSum=0.592;SOR=0.883	GT:AD:DP:GQ:PGT:PID:PL:PS	0/0:1,0:1:3:.:.:0,3,45	0/0:7,0:7:9:.:.:0,9,135	0/0:1,0:1:3:.:.:0,3,39	0|1:18,2:20:30:0|1:596_C_T:30,0,750:596	0/1:27,5:32:48:.:.:48,0,1094	0/0:22,0:22:63:.:.:0,63,699	0/0:1,0:1:3:.:.:0,3,45	0/0:9,0:9:24:.:.:0,24,360	0/0:19,0:19:51:.:.:0,51,765	0/0:18,0:18:54:.:.:0,54,537	./.:15,0:15:0:.:.:0,0,462	0/0:11,0:11:33:.:.:0,33,412	0/0:16,0:16:48:.:.:0,48,536	0/0:4,0:4:9:.:.:0,9,135	0/0:15,2:17:2:.:.:0,2,625	0/0:9,0:9:27:.:.:0,27,283	./.:13,0:13:0:.:.:0,0,384	0/0:26,0:26:33:.:.:0,33,874	0|1:12,4:16:99:0|1:572_G_T:131,0,453:572	0/0:6,0:6:15:.:.:0,15,225	0/1:23,3:26:16:.:.:16,0,901	./.:6,0:6:0:.:.:0,0,139	0/0:3,0:3:9:.:.:0,9,74	0/0:15,0:15:39:.:.:0,39,585	0/0:12,0:12:36:.:.:0,36,497	0/0:15,0:15:36:.:.:0,36,540	0/0:28,0:28:75:.:.:0,75,1125	0/1:6,2:8:25:.:.:25,0,235	0/0:12,0:12:7:.:.:0,7,315	0/1:28,4:32:43:.:.:43,0,1117	0/0:10,0:10:30:.:.:0,30,239	0/0:19,0:19:12:.:.:0,12,621	0/1:27,5:32:47:.:.:47,0,1097	0/0:3,0:3:9:.:.:0,9,94
Unigene401_All	597	.	A	G	8771.72	PASS	AC=34;AF=0.531;AN=64;BaseQRankSum=-7.560e-01;DP=523;ExcessHet=46.1692;FS=8.020;InbreedingCoeff=-0.7425;MLEAC=35;MLEAF=0.547;MQ=60.00;MQRankSum=0.00;QD=17.76;ReadPosRankSum=0.138;SOR=0.639	GT:AD:DP:GQ:PGT:PID:PL:PS	0/0:1,0:1:3:.:.:0,3,45	0/1:3,2:5:64:.:.:64,0,115	./.:1,0:1:0:.:.:0,0,0	0|1:18,2:20:30:0|1:596_C_T:30,0,750:596	0/1:18,16:34:99:.:.:548,0,641	0/1:27,3:30:25:.:.:25,0,1087	./.:1,0:1:0:.:.:0,0,0	0/1:5,4:9:72:.:.:72,0,102	0/1:13,7:20:99:.:.:234,0,525	0/1:8,10:18:99:.:.:274,0,224	0/1:7,8:15:99:.:.:273,0,228	0/1:3,9:12:82:.:.:303,0,82	0/1:7,11:18:99:.:.:360,0,164	0/1:1,2:3:36:.:.:81,0,36	0/1:3,14:17:43:.:.:578,0,43	0|1:7,2:9:63:0|1:593_G_T:63,0,288:593	0/1:3,9:12:98:.:.:321,0,98	0/1:12,14:26:99:.:.:511,0,339	0/1:6,9:15:99:.:.:359,0,157	0/1:4,2:6:72:.:.:72,0,99	0/1:16,10:26:99:.:.:329,0,438	0/1:1,3:4:33:.:.:82,0,33	1/1:0,3:3:9:.:.:94,9,0	0/1:4,10:14:97:.:.:367,0,97	0/1:4,8:12:99:.:.:282,0,143	1/1:1,15:16:3:.:.:523,3,0	0/1:14,14:28:99:.:.:424,0,457	0/1:2,6:8:55:.:.:245,0,55	0/1:5,9:14:99:.:.:246,0,132	0/1:16,16:32:99:.:.:605,0,609	0/1:2,8:10:19:.:.:228,0,19	0/1:10,11:21:99:.:.:409,0,254	0/1:17,17:34:99:.:.:601,0,562	1/1:0,3:3:9:.:.:94,9,0
Unigene401_All	598	.	A	G	47.91	PASS	AC=1;AF=0.015;AN=66;BaseQRankSum=-8.120e-01;DP=500;ExcessHet=0.0000;FS=0.000;InbreedingCoeff=-0.0451;MLEAC=1;MLEAF=0.015;MQ=60.00;MQRankSum=0.00;QD=5.32;ReadPosRankSum=1.21;SOR=0.638	GT:AD:DP:GQ:PGT:PID:PL:PS	0/0:1,0:1:3:.:.:0,3,45	0/0:5,0:5:9:.:.:0,9,135	0/0:1,0:1:3:.:.:0,3,45	0/0:20,0:20:60:.:.:0,60,630	0/0:34,0:34:90:.:.:0,90,1350	0/0:28,0:28:81:.:.:0,81,1215	0/0:1,0:1:3:.:.:0,3,45	0/0:10,0:10:27:.:.:0,27,405	0/0:20,0:20:48:.:.:0,48,720	0/0:19,0:19:57:.:.:0,57,590	0/0:15,0:15:45:.:.:0,45,535	0/0:12,0:12:33:.:.:0,33,495	0/0:17,0:17:51:.:.:0,51,561	0/0:4,0:4:9:.:.:0,9,135	0/0:17,0:17:48:.:.:0,48,720	0|1:7,2:9:63:0|1:593_G_T:63,0,288:593	0/0:11,0:11:33:.:.:0,33,396	0/0:26,2:28:35:.:.:0,35,1027	0/0:15,0:15:39:.:.:0,39,585	0/0:6,0:6:15:.:.:0,15,225	0/0:27,0:27:72:.:.:0,72,1080	./.:8,0:8:0:.:.:0,0,172	0/0:3,0:3:9:.:.:0,9,74	0/0:14,0:14:39:.:.:0,39,585	0/0:13,0:13:39:.:.:0,39,542	0/0:16,0:16:36:.:.:0,36,540	0/0:28,0:28:78:.:.:0,78,1170	0/0:8,0:8:24:.:.:0,24,278	0/0:13,0:13:39:.:.:0,39,433	0/0:27,0:27:81:.:.:0,81,1153	0/0:10,0:10:30:.:.:0,30,239	0/0:21,0:21:57:.:.:0,57,855	0/0:34,0:34:96:.:.:0,96,1440	0/0:4,0:4:12:.:.:0,12,139
Unigene401_All	601	.	G	C	918.66	PASS	AC=11;AF=0.167;AN=66;BaseQRankSum=-6.700e-02;DP=512;ExcessHet=4.3294;FS=7.660;InbreedingCoeff=-0.2398;MLEAC=12;MLEAF=0.182;MQ=60.00;MQRankSum=0.00;QD=4.81;ReadPosRankSum=0.255;SOR=0.902	GT:AD:DP:GQ:PGT:PID:PL:PS	0/0:1,0:1:3:.:.:0,3,45	0/0:5,0:5:9:.:.:0,9,135	0/0:2,0:2:6:.:.:0,6,82	0/0:20,0:20:60:.:.:0,60,630	0/0:34,0:34:90:.:.:0,90,1350	0|0:29,2:31:3:0|1:601_G_C:0,3,1195:601	0/0:1,0:1:3:.:.:0,3,45	0/0:10,0:10:30:.:.:0,30,287	0|1:18,2:20:30:0|1:601_G_C:30,0,750:601	0/0:20,0:20:57:.:.:0,57,855	0|0:15,1:16:3:0|1:601_G_C:0,3,630:601	0|1:7,5:12:99:0|1:601_G_C:189,0,254:601	0/0:17,1:18:29:.:.:0,29,581	0|1:3,1:4:33:0|1:601_G_C:33,0,123:601	0/0:18,0:18:51:.:.:0,51,765	0/0:9,0:9:27:.:.:0,27,274	0|1:7,5:12:99:0|1:601_G_C:189,0,279:601	0|1:24,4:28:95:0|1:601_G_C:95,0,995:601	0|1:14,2:16:42:0|1:601_G_C:42,0,536:601	0/0:6,0:6:18:.:.:0,18,197	0/0:27,0:27:36:.:.:0,36,839	0/0:6,0:6:18:.:.:0,18,213	0/1:2,1:3:16:.:.:16,0,40	0/0:14,0:14:33:.:.:0,33,495	0/0:13,0:13:39:.:.:0,39,542	0|1:10,7:17:99:0|1:601_G_C:243,0,378:601	0|1:28,3:31:21:0|1:601_G_C:21,0,1120:601	0/0:8,0:8:24:.:.:0,24,278	0/0:14,0:14:42:.:.:0,42,434	0/0:27,0:27:81:.:.:0,81,1153	0/0:10,0:10:30:.:.:0,30,239	0/1:18,3:21:71:.:.:71,0,725	0|1:31,3:34:33:0|1:601_G_C:33,0,1272:601	./.:4,0:4:0:.:.:0,0,49
Unigene401_All	602	.	A	C	36.71	PASS	AC=1;AF=0.015;AN=68;BaseQRankSum=-2.720e-01;DP=486;ExcessHet=0.0000;FS=0.000;InbreedingCoeff=-0.0399;MLEAC=1;MLEAF=0.015;MQ=60.00;MQRankSum=0.00;QD=2.62;ReadPosRankSum=1.57;SOR=0.976	GT:AD:DP:GQ:PL	0/0:1,0:1:3:0,3,45	0/0:5,0:5:9:0,9,135	0/0:2,0:2:6:0,6,82	0/0:20,0:20:60:0,60,630	0/0:30,0:30:87:0,87,1305	0/0:30,0:30:90:0,90,1015	0/0:1,0:1:3:0,3,45	0/0:10,0:10:30:0,30,287	0/0:19,0:19:48:0,48,720	0/0:19,0:19:54:0,54,810	0/0:16,0:16:3:0,3,507	0/0:11,0:11:33:0,33,356	0/0:20,0:20:60:0,60,695	0/0:3,0:3:9:0,9,94	0/0:18,0:18:48:0,48,720	0/0:9,0:9:27:0,27,274	0/0:12,0:12:36:0,36,441	0/0:24,0:24:72:0,72,794	0/0:13,0:13:39:0,39,422	0/0:6,0:6:18:0,18,197	0/0:26,0:26:72:0,72,1080	0/0:6,0:6:18:0,18,213	0/0:5,0:5:15:0,15,144	0/1:11,3:14:52:52,0,412	0/0:13,0:13:36:0,36,540	0/0:15,0:15:39:0,39,585	0/0:26,0:26:75:0,75,1125	0/0:8,0:8:24:0,24,278	0/0:14,0:14:42:0,42,434	0/0:27,0:27:81:0,81,1153	0/0:10,0:10:30:0,30,239	0/0:19,0:19:54:0,54,810	0/0:30,0:30:90:0,90,1134	0/0:4,0:4:9:0,9,135
Unigene401_All	610	.	G	A	414.66	PASS	AC=5;AF=0.081;AN=62;BaseQRankSum=0.548;DP=503;ExcessHet=0.7067;FS=1.017;InbreedingCoeff=-0.0370;MLEAC=6;MLEAF=0.097;MQ=60.00;MQRankSum=0.00;QD=8.64;ReadPosRankSum=0.812;SOR=0.615	GT:AD:DP:GQ:PGT:PID:PL:PS	0/0:4,0:4:12:.:.:0,12,167	./.:10,0:10:0:.:.:0,0,343	0|1:1,1:2:39:0|1:610_G_A:39,0,39:610	0/0:20,0:20:60:.:.:0,60,630	./.:.:.:0:.:.:0,0,1117	0/0:30,0:30:81:.:.:0,81,1215	0/0:1,0:1:3:.:.:0,3,45	0/0:9,0:9:27:.:.:0,27,274	0/0:17,1:18:9:.:.:0,9,679	0/0:19,0:19:54:.:.:0,54,810	0/0:17,0:17:48:.:.:0,48,720	0/0:11,0:11:33:.:.:0,33,356	0/0:21,0:21:18:.:.:0,18,650	0/0:3,0:3:9:.:.:0,9,94	0/1:12,8:20:99:.:.:219,0,392	0/0:7,0:9:21:.:.:0,21,234	0/0:12,0:12:33:.:.:0,33,495	0/0:24,0:24:72:.:.:0,72,794	0|1:11,3:14:93:0|1:571_A_G:93,0,452:571	0/0:7,0:7:21:.:.:0,21,257	0/0:25,0:25:72:.:.:0,72,1080	0/0:5,0:5:15:.:.:0,15,184	./.:7,0:7:0:.:.:0,0,0	0/0:17,0:17:6:.:.:0,6,511	0/1:11,3:14:73:.:.:73,0,452	0/0:13,0:13:36:.:.:0,36,540	0/0:26,0:26:75:.:.:0,75,1125	0/1:7,1:8:21:.:.:21,0,250	0/0:14,0:14:39:.:.:0,39,585	0/0:27,0:27:81:.:.:0,81,1153	0/0:10,0:10:30:.:.:0,30,239	0/0:19,0:19:54:.:.:0,54,810	0/0:32,0:32:71:.:.:0,71,1131	0/0:4,0:4:12:.:.:0,12,139
Unigene401_All	615	.	C	T	679.34	PASS	AC=8;AF=0.138;AN=58;BaseQRankSum=0.516;DP=512;ExcessHet=2.1584;FS=3.614;InbreedingCoeff=-0.2070;MLEAC=9;MLEAF=0.155;MQ=60.00;MQRankSum=0.00;QD=5.11;ReadPosRankSum=0.459;SOR=0.663	GT:AD:DP:GQ:PGT:PID:PL:PS	0/0:7,0:7:21:.:.:0,21,289	./.:11,0:11:0:.:.:0,0,355	0/0:4,0:4:12:.:.:0,12,130	0/0:20,0:20:60:.:.:0,60,630	0/0:34,0:34:99:.:.:0,102,1307	0|0:30,2:32:6:0|1:601_G_C:0,6,1260:601	0/0:1,0:1:3:.:.:0,3,45	0/0:9,0:9:27:.:.:0,27,291	0|0:16,1:17:6:0|1:601_G_C:0,6,675:601	0/0:18,0:18:54:.:.:0,54,625	0|0:16,1:17:6:0|1:601_G_C:0,6,675:601	0|1:7,5:12:99:0|1:601_G_C:189,0,279:601	./.:22,0:22:0:.:.:0,0,576	0|1:2,1:3:36:0|1:601_G_C:36,0,81:601	0/0:17,0:17:51:.:.:0,51,758	0/0:10,0:10:30:.:.:0,30,311	0|1:7,5:12:99:0|1:601_G_C:189,0,279:601	0|1:23,2:25:15:0|1:601_G_C:15,0,960:601	0|1:12,2:14:48:0|1:601_G_C:48,0,498:601	./.:7,0:7:0:.:.:0,0,178	0/0:25,0:25:72:.:.:0,72,1080	0/0:6,0:6:18:.:.:0,18,184	./.:4,0:4:0:.:.:0,0,48	0/0:14,0:14:42:.:.:0,42,547	0/0:14,0:14:7:.:.:0,7,547	0|1:8,5:13:99:0|1:601_G_C:186,0,321:601	0|1:24,2:26:12:0|1:601_G_C:12,0,1002:601	0/0:8,0:8:24:.:.:0,24,278	0/0:14,0:14:36:.:.:0,36,540	0/0:27,0:27:78:.:.:0,78,1170	0/0:10,0:10:30:.:.:0,30,239	0|0:18,1:19:12:0|1:615_C_T:0,12,765:615	0|1:28,3:31:42:0|1:601_G_C:42,0,1167:601	./.:5,0:5:0:.:.:0,0,94
Unigene401_All	616	.	A	G	1127.95	PASS	AC=12;AF=0.214;AN=56;BaseQRankSum=0.00;DP=515;ExcessHet=5.7253;FS=0.573;InbreedingCoeff=-0.3115;MLEAC=14;MLEAF=0.250;MQ=60.00;MQRankSum=0.00;QD=5.75;ReadPosRankSum=0.469;SOR=0.644	GT:AD:DP:GQ:PGT:PID:PL:PS	0/0:7,0:7:21:.:.:0,21,289	./.:11,0:11:0:.:.:0,0,355	0/0:4,0:4:12:.:.:0,12,130	0/0:20,0:20:60:.:.:0,60,630	0/0:34,0:34:65:.:.:0,65,1238	0|0:30,2:32:6:0|1:601_G_C:0,6,1260:601	0/0:1,0:1:3:.:.:0,3,45	0/0:9,0:9:27:.:.:0,27,291	0|0:15,1:16:3:0|1:601_G_C:0,3,630:601	0/0:18,0:18:54:.:.:0,54,625	0/0:14,1:17:6:.:.:0,6,626	0|1:7,5:12:99:0|1:601_G_C:189,0,279:601	./.:22,0:22:0:.:.:0,0,576	0|1:2,1:3:36:0|1:601_G_C:36,0,81:601	0/1:15,2:17:39:.:.:39,0,582	0/0:10,0:10:30:.:.:0,30,311	0|1:7,5:12:99:0|1:601_G_C:189,0,279:601	0/1:19,5:24:99:.:.:152,0,701	0|1:12,2:14:48:0|1:601_G_C:48,0,498:601	./.:7,0:7:0:.:.:0,0,178	0/0:27,0:27:36:.:.:0,36,919	./.:6,0:6:0:.:.:0,0,139	./.:4,0:4:0:.:.:0,0,48	0/0:14,0:14:42:.:.:0,42,547	0/1:10,3:13:93:.:.:93,0,410	0|1:8,5:13:99:0|1:601_G_C:186,0,321:601	0/1:21,5:26:99:.:.:146,0,762	0/0:8,0:8:24:.:.:0,24,278	0/0:14,0:14:36:.:.:0,36,540	0/1:23,2:27:14:.:.:14,0,899	0/1:8,2:10:19:.:.:19,0,228	0|0:18,1:19:12:0|1:615_C_T:0,12,765:615	0|1:27,3:30:45:0|1:601_G_C:45,0,1125:601	./.:5,0:5:0:.:.:0,0,94
Unigene401_All	617	.	C	A	117.92	PASS	AC=3;AF=0.047;AN=64;BaseQRankSum=0.00;DP=543;ExcessHet=0.2052;FS=11.682;InbreedingCoeff=-0.0838;MLEAC=3;MLEAF=0.047;MQ=60.00;MQRankSum=0.00;QD=3.37;ReadPosRankSum=0.640;SOR=2.024	GT:AD:DP:GQ:PGT:PID:PL:PS	0/0:7,0:7:21:.:.:0,21,289	0/0:15,0:15:3:.:.:0,3,531	0|1:2,2:4:58:0|1:610_G_A:58,0,73:610	0/0:20,0:20:60:.:.:0,60,630	0/0:32,2:34:12:.:.:0,12,1298	0/0:41,0:41:84:.:.:0,84,1327	0/0:1,0:1:3:.:.:0,3,45	./.:9,0:9:0:.:.:0,0,249	0/0:22,0:22:21:.:.:0,21,863	0/0:18,0:18:51:.:.:0,51,765	0/0:17,0:17:51:.:.:0,51,625	0/0:15,0:15:42:.:.:0,42,630	0/0:22,0:22:21:.:.:0,21,679	0/0:3,0:3:9:.:.:0,9,94	0/1:14,3:17:43:.:.:43,0,538	0/0:10,0:10:30:.:.:0,30,311	0/0:10,0:10:30:.:.:0,30,368	0/0:24,0:24:69:.:.:0,69,1035	0/0:14,0:14:42:.:.:0,42,450	0/0:7,0:7:21:.:.:0,21,229	0/0:27,0:27:78:.:.:0,78,1170	0/0:6,0:6:18:.:.:0,18,213	./.:4,0:4:0:.:.:0,0,48	0/0:16,0:16:3:.:.:0,3,531	0/1:12,2:14:47:.:.:47,0,498	0/0:13,0:13:33:.:.:0,33,495	0/0:27,0:27:81:.:.:0,81,1024	0/0:8,0:8:24:.:.:0,24,278	0/0:15,0:15:39:.:.:0,39,585	0/0:32,0:32:52:.:.:0,52,1271	0/0:10,0:10:30:.:.:0,30,239	0/0:21,0:21:60:.:.:0,60,900	0/0:31,0:31:48:.:.:0,48,1102	0/0:5,0:5:15:.:.:0,15,168
Unigene401_All	654	.	A	G	63.61	PASS	AC=2;AF=0.031;AN=64;BaseQRankSum=-1.383e+00;DP=590;ExcessHet=0.0673;FS=0.000;InbreedingCoeff=0.1208;MLEAC=2;MLEAF=0.031;MQ=60.00;MQRankSum=0.00;QD=3.74;ReadPosRankSum=0.798;SOR=0.622	GT:AD:DP:GQ:PGT:PID:PL:PS	0/0:7,0:7:21:.:.:0,21,289	0/0:20,0:20:60:.:.:0,60,857	0/0:4,0:4:12:.:.:0,12,131	0/0:20,0:20:60:.:.:0,60,612	0/0:36,0:36:99:.:.:0,105,1374	0/0:39,0:39:99:.:.:0,102,1349	./.:1,0:1:0:.:.:0,0,0	0/0:8,0:8:21:.:.:0,21,315	0/0:23,0:23:60:.:.:0,60,841	0/0:15,0:15:36:.:.:0,36,540	0/0:22,2:24:23:.:.:0,23,775	0/0:17,0:17:51:.:.:0,51,597	0/0:19,0:19:45:.:.:0,45,675	0/0:4,0:4:12:.:.:0,12,179	0/0:20,0:20:54:.:.:0,54,810	0/1:7,2:9:22:.:.:22,0,246	0/0:10,0:10:27:.:.:0,27,405	0/0:32,0:32:51:.:.:0,51,1167	0/0:16,0:16:48:.:.:0,48,448	0/0:8,0:8:24:.:.:0,24,274	0/0:25,0:25:72:.:.:0,72,1080	./.:11,0:11:0:.:.:0,0,303	0/0:3,0:3:9:.:.:0,9,114	0/0:16,0:16:36:.:.:0,36,540	0/0:20,0:20:60:.:.:0,60,731	0/0:9,0:9:24:.:.:0,24,360	0/0:26,0:26:72:.:.:0,72,1080	0/0:11,0:11:33:.:.:0,33,364	0/0:17,2:19:8:.:.:0,8,616	0/0:38,0:38:68:.:.:0,68,1294	0/0:9,0:9:27:.:.:0,27,254	0/0:25,0:25:69:.:.:0,69,1035	0/0:36,0:36:99:.:.:0,99,1485	0|1:6,2:8:66:0|1:654_A_G:66,0,246:654
Unigene401_All	660	.	A	G	50.68	PASS	AC=1;AF=0.015;AN=66;BaseQRankSum=0.00;DP=595;ExcessHet=0.0000;FS=0.000;InbreedingCoeff=-0.0345;MLEAC=1;MLEAF=0.015;MQ=60.00;MQRankSum=0.00;QD=6.33;ReadPosRankSum=0.180;SOR=0.307	GT:AD:DP:GQ:PGT:PID:PL:PS	0/0:7,0:7:21:.:.:0,21,289	0/0:20,0:20:60:.:.:0,60,857	0/0:5,0:5:15:.:.:0,15,169	0/0:20,0:20:60:.:.:0,60,612	0/0:40,0:40:99:.:.:0,114,1710	0/0:39,0:39:99:.:.:0,102,1349	0/0:1,0:1:3:.:.:0,3,45	0/0:8,0:8:21:.:.:0,21,315	0/0:23,0:23:60:.:.:0,60,841	0/0:15,0:15:36:.:.:0,36,540	0/0:25,0:25:72:.:.:0,72,883	0/0:19,0:19:57:.:.:0,57,674	0/0:15,0:15:45:.:.:0,45,563	0/0:4,0:4:12:.:.:0,12,179	0/0:19,0:19:57:.:.:0,57,630	0/0:11,0:11:33:.:.:0,33,412	0/0:9,0:9:27:.:.:0,27,307	0/0:30,0:30:90:.:.:0,90,1247	0/0:16,0:16:48:.:.:0,48,448	0/0:8,0:8:24:.:.:0,24,274	0/0:23,0:23:66:.:.:0,66,869	0/0:9,0:9:24:.:.:0,24,360	0/0:3,0:3:9:.:.:0,9,118	0/0:17,0:17:6:.:.:0,6,591	0/0:20,0:20:60:.:.:0,60,775	./.:9,0:9:0:.:.:0,0,289	0/0:26,0:26:72:.:.:0,72,1080	0/0:11,0:11:33:.:.:0,33,364	0/0:20,0:20:60:.:.:0,60,747	0/0:38,0:38:99:.:.:0,111,1665	0/0:9,0:9:24:.:.:0,24,360	0/0:26,0:26:72:.:.:0,72,975	0/0:42,0:42:99:.:.:0,120,1800	0|1:6,2:8:66:0|1:654_A_G:66,0,246:654
Unigene401_All	671	.	G	A	55.52	QD2	AC=4;AF=0.059;AN=68;BaseQRankSum=-7.170e-01;DP=611;ExcessHet=0.4042;FS=3.758;InbreedingCoeff=-0.0720;MLEAC=3;MLEAF=0.044;MQ=60.00;MQRankSum=0.00;QD=0.71;ReadPosRankSum=0.402;SOR=1.054	GT:AD:DP:GQ:PL	0/0:8,0:8:24:0,24,346	0/0:20,0:20:60:0,60,857	0/0:4,0:4:12:0,12,141	0/0:20,0:20:60:0,60,612	0/0:40,0:40:99:0,114,1710	0/0:45,0:45:99:0,105,1466	0/0:1,0:1:3:0,3,45	0/0:9,0:9:24:0,24,360	0/0:24,0:24:43:0,43,825	0/0:13,0:13:39:0,39,405	0/0:26,2:28:35:0,35,915	0/0:21,0:21:60:0,60,764	0/0:15,0:15:45:0,45,563	0/0:5,0:5:15:0,15,224	0/0:19,0:19:57:0,57,630	0/0:13,0:13:36:0,36,540	0/0:9,0:9:24:0,24,360	0/0:32,0:32:7:0,7,1133	0/1:13,3:16:46:46,0,433	0/0:8,0:8:24:0,24,274	0/0:25,0:25:30:0,30,869	0/0:8,0:8:24:0,24,245	0/0:4,0:4:12:0,12,139	0/0:14,0:14:39:0,39,585	0/0:21,0:21:63:0,63,740	0/0:12,0:12:36:0,36,469	0/0:26,0:26:72:0,72,1080	0/1:10,2:12:13:13,0,332	0/1:20,3:23:25:25,0,706	0/0:38,0:38:99:0,111,1665	0/0:9,0:9:27:0,27,323	0/1:25,2:27:8:8,0,783	0/0:32,3:35:11:0,11,1161	0/0:7,0:7:21:0,21,193
Unigene401_All	681	.	C	T	307.15	PASS	AC=7;AF=0.113;AN=62;BaseQRankSum=0.134;DP=634;ExcessHet=1.4856;FS=1.700;InbreedingCoeff=-0.1535;MLEAC=7;MLEAF=0.113;MQ=60.00;MQRankSum=0.00;QD=2.93;ReadPosRankSum=0.578;SOR=0.922	GT:AD:DP:GQ:PGT:PID:PL:PS	0/0:10,0:10:30:.:.:0,30,420	./.:26,0:26:0:.:.:0,0,918	0/1:4,2:6:31:.:.:31,0,152	0/0:20,0:20:60:.:.:0,60,612	0/0:38,2:40:38:.:.:0,38,1394	0/0:45,0:45:99:.:.:0,105,1466	0/0:2,0:2:6:.:.:0,6,49	0/0:8,0:8:24:.:.:0,24,278	0/0:24,0:24:66:.:.:0,66,990	0/1:10,4:14:97:.:.:97,0,265	0/0:34,0:34:99:.:.:0,99,1161	0/0:21,0:21:18:.:.:0,18,674	0/1:12,3:15:50:.:.:50,0,362	0/1:5,2:7:68:.:.:68,0,203	0/0:18,2:20:11:.:.:0,11,678	0/0:13,0:13:39:.:.:0,39,406	./.:9,0:9:0:.:.:0,0,273	0|0:29,2:31:4:0|1:681_C_T:0,4,1129:681	0/1:12,2:14:28:.:.:28,0,395	0/0:8,0:8:24:.:.:0,24,274	0/1:20,3:23:65:.:.:65,0,666	0/0:8,0:8:24:.:.:0,24,245	0/0:5,0:5:15:.:.:0,15,176	0/0:13,0:13:36:.:.:0,36,540	0/0:21,0:21:63:.:.:0,63,740	0/0:12,0:12:36:.:.:0,36,469	0/1:24,2:26:11:.:.:11,0,820	0/0:12,0:12:33:.:.:0,33,495	0/0:23,0:23:63:.:.:0,63,945	0/0:38,0:38:99:.:.:0,111,1665	./.:9,0:9:0:.:.:0,0,233	0/0:29,2:31:28:.:.:0,28,954	0/0:34,0:34:99:.:.:0,99,1485	0/0:8,0:8:24:.:.:0,24,238
Unigene401_All	689	.	A	G	612.05	PASS	AC=7;AF=0.125;AN=56;BaseQRankSum=0.883;DP=643;ExcessHet=1.5357;FS=9.972;InbreedingCoeff=-0.1788;MLEAC=8;MLEAF=0.143;MQ=60.00;MQRankSum=0.00;QD=3.54;ReadPosRankSum=0.619;SOR=1.469	GT:AD:DP:GQ:PGT:PID:PL:PS	0/0:10,0:10:21:.:.:0,21,315	0|1:24,2:26:12:0|1:689_A_G:12,0,1002:689	0/0:6,0:6:15:.:.:0,15,225	0/0:20,0:20:54:.:.:0,54,810	0/0:38,0:38:77:.:.:0,77,1419	0|1:44,6:50:99:0|1:689_A_G:119,0,1829:689	0/0:2,0:2:6:.:.:0,6,49	0/0:9,0:9:27:.:.:0,27,283	0|1:21,2:23:21:0|1:689_A_G:21,0,876:689	0/0:14,0:14:36:.:.:0,36,540	0/0:32,0:32:90:.:.:0,90,1350	./.:21,0:21:0:.:.:0,0,601	0/0:15,0:15:42:.:.:0,42,630	./.:13,0:13:0:.:.:0,0,452	0|0:19,1:20:15:0|1:689_A_G:0,15,810:689	./.:13,0:13:0:.:.:0,0,332	0|1:6,2:8:66:0|1:689_A_G:66,0,246:689	0|1:24,7:31:99:1|0:681_C_T:222,0,987:681	0/0:13,0:13:27:.:.:0,27,405	0/0:8,0:8:24:.:.:0,24,274	0|0:22,1:23:24:0|1:689_A_G:0,24,945:689	./.:8,0:8:0:.:.:0,0,139	0/0:6,0:6:18:.:.:0,18,200	./.:13,0:13:0:.:.:0,0,356	0|1:17,4:21:99:0|1:689_A_G:117,0,702:689	0|1:11,3:14:93:0|1:689_A_G:93,0,453:689	0|0:25,1:26:33:0|1:689_A_G:0,33,1080:689	0/0:13,0:13:33:.:.:0,33,495	0|0:20,1:21:18:0|1:689_A_G:0,18,855:689	0/0:45,0:45:45:.:.:0,45,1438	./.:8,0:8:0:.:.:0,0,229	0|0:30,1:31:48:0|1:689_A_G:0,48,1305:689	0|0:32,2:34:12:0|1:689_A_G:0,12,1346:689	0/0:8,0:8:21:.:.:0,21,315
Unigene401_All	706	.	C	T	1246.61	PASS	AC=13;AF=0.241;AN=54;BaseQRankSum=0.919;DP=621;ExcessHet=6.6430;FS=7.139;InbreedingCoeff=-0.3185;MLEAC=15;MLEAF=0.278;MQ=60.00;MQRankSum=0.00;QD=4.06;ReadPosRankSum=0.261;SOR=1.137	GT:AD:DP:GQ:PGT:PID:PL:PS	0/0:5,0:5:15:.:.:0,15,219	0|1:18,2:20:30:0|1:689_A_G:30,0,750:689	0/0:4,0:4:12:.:.:0,12,173	0/0:16,0:16:42:.:.:0,42,630	./.:45,0:45:0:.:.:0,0,1391	0/1:38,11:49:99:.:.:206,0,1028	0/0:1,0:1:3:.:.:0,3,45	0/0:8,0:8:21:.:.:0,21,315	0/1:17,6:23:99:.:.:144,0,568	0/0:15,0:15:45:.:.:0,45,511	0/0:27,0:27:75:.:.:0,75,1125	./.:20,0:20:0:.:.:0,0,556	0/1:14,2:16:41:.:.:41,0,473	./.:12,0:12:0:.:.:0,0,363	0/1:14,5:19:99:.:.:147,0,511	./.:13,0:13:0:.:.:0,0,283	0|1:5,2:7:69:0|1:689_A_G:69,0,204:689	0|1:26,7:33:99:1|0:681_C_T:216,0,1071:681	0|0:9,0:9:27:0|1:697_G_T:0,27,385:697	0/0:5,0:5:15:.:.:0,15,208	0|1:21,2:23:1:0|1:689_A_G:1,0,876:689	./.:6,0:6:0:.:.:0,0,65	./.:7,0:7:0:.:.:0,0,135	./.:14,0:14:0:.:.:0,0,368	0|1:17,4:21:99:0|1:689_A_G:117,0,702:689	0|1:11,5:16:99:0|1:689_A_G:157,0,447:689	0|1:25,2:27:9:0|1:689_A_G:9,0,1044:689	0/0:9,0:9:21:.:.:0,21,315	0|1:21,2:23:21:0|1:689_A_G:21,0,856:689	0/0:44,0:44:43:.:.:0,43,1470	0/0:8,0:8:21:.:.:0,21,315	0|0:30,1:31:48:0|1:689_A_G:0,48,1305:689	0/1:25,5:30:99:.:.:114,0,898	0/0:7,0:7:21:.:.:0,21,233
Unigene401_All	713	.	C	T	409.31	PASS	AC=6;AF=0.103;AN=58;BaseQRankSum=0.712;DP=613;ExcessHet=1.1151;FS=0.749;InbreedingCoeff=-0.1695;MLEAC=7;MLEAF=0.121;MQ=60.00;MQRankSum=0.00;QD=2.66;ReadPosRankSum=0.261;SOR=0.565	GT:AD:DP:GQ:PGT:PID:PL:PS	0/0:5,0:5:15:.:.:0,15,219	0/0:18,0:18:48:.:.:0,48,720	0/0:5,0:5:15:.:.:0,15,215	0/0:18,0:18:48:.:.:0,48,720	0/0:48,0:48:29:.:.:0,29,1604	0|1:45,5:50:54:0|1:689_A_G:54,0,1862:689	0/0:1,0:1:3:.:.:0,3,45	0/0:7,0:7:21:.:.:0,21,205	0|1:22,2:24:18:0|1:689_A_G:18,0,915:689	0/0:17,0:17:42:.:.:0,42,630	0/0:29,0:29:81:.:.:0,81,1215	0/0:20,0:20:15:.:.:0,15,589	0/0:14,0:14:33:.:.:0,33,495	./.:12,0:12:0:.:.:0,0,408	0/0:17,1:18:9:.:.:0,9,720	./.:11,0:11:0:.:.:0,0,238	0|1:5,2:7:69:0|1:689_A_G:69,0,204:689	0/0:29,2:31:3:.:.:0,3,1193	0/0:9,0:9:24:.:.:0,24,360	0/0:5,0:5:15:.:.:0,15,208	0|0:22,2:24:2:0|1:689_A_G:0,2,900:689	0/0:7,0:7:21:.:.:0,21,229	./.:7,0:7:0:.:.:0,0,135	0/0:13,0:13:39:.:.:0,39,502	0/0:19,0:19:51:.:.:0,51,765	0|1:11,5:16:99:0|1:689_A_G:157,0,447:689	0|1:25,3:28:30:0|1:689_A_G:30,0,1020:689	./.:7,0:7:0:.:.:0,0,154	./.:22,0:22:0:.:.:0,0,549	0/0:43,0:43:99:.:.:0,120,1800	0/0:7,0:7:12:.:.:0,12,180	0|0:30,1:31:48:0|1:689_A_G:0,48,1303:689	0|1:24,5:29:99:0|1:689_A_G:117,0,993:689	0/0:8,0:8:24:.:.:0,24,262
Unigene401_All	715	.	C	A,*	111.36	PASS	AC=2,1;AF=0.032,0.016;AN=62;BaseQRankSum=1.24;DP=594;ExcessHet=0.1989;FS=0.000;InbreedingCoeff=-0.0797;MLEAC=2,1;MLEAF=0.032,0.016;MQ=60.00;MQRankSum=0.00;QD=2.53;ReadPosRankSum=0.431;SOR=0.765	GT:AD:DP:GQ:PGT:PID:PL:PS	0/0:5,0,0:5:15:.:.:0,15,219,15,219,219	0/0:20,0,0:20:21:.:.:0,21,750,21,750,750	0/0:5,0,0:5:15:.:.:0,15,215,15,215,215	0/0:15,0,0:15:45:.:.:0,45,516,45,516,516	0/0:49,0,0:49:65:.:.:0,65,1658,65,1658,1658	0/0:48,0,0:48:99:.:.:0,113,1523,113,1523,1523	0/0:1,0,0:1:3:.:.:0,3,45,3,45,45	0/0:7,0,0:7:21:.:.:0,21,205,21,205,205	0/0:25,0,0:25:66:.:.:0,66,990,66,990,990	0/0:16,0,0:16:42:.:.:0,42,630,42,630,630	0|2:26,0,3:29:48:0|1:714_TCTTC_T:48,126,1218,0,1092,1083:714	0/0:20,0,0:20:60:.:.:0,60,719,60,719,719	0/0:10,0,0:10:30:.:.:0,30,408,30,408,408	./.:13,0,0:13:0:.:.:0,0,452,0,452,452	0/0:16,0,0:16:48:.:.:0,48,560,48,560,560	0/0:11,0,0:11:30:.:.:0,30,450,30,450,450	0/0:5,0,0:5:15:.:.:0,15,168,15,168,168	0/0:28,0,0:28:75:.:.:0,75,1125,75,1125,1125	0/0:9,0,0:9:27:.:.:0,27,335,27,335,335	0/0:4,0,0:4:12:.:.:0,12,135,12,135,135	0/0:24,0,0:24:66:.:.:0,66,990,66,990,990	0/0:7,0,0:7:21:.:.:0,21,229,21,229,229	./.:8,0,0:8:0:.:.:0,0,188,0,188,188	./.:13,0,0:13:0:.:.:0,0,412,0,412,412	0/0:19,0,0:19:51:.:.:0,51,765,51,765,765	0/0:16,0,0:16:42:.:.:0,42,630,42,630,630	0/0:27,0,0:27:72:.:.:0,72,1080,72,1080,1080	0/0:7,0,0:7:21:.:.:0,21,233,21,233,233	0/0:22,0,0:22:66:.:.:0,66,728,66,728,728	0/0:43,0,0:43:99:.:.:0,120,1800,120,1800,1800	0/1:5,2,0:7:69:.:.:69,0,183,84,189,273	0/0:28,0,0:28:84:.:.:0,84,997,84,997,997	0/0:27,0,0:27:75:.:.:0,75,1125,75,1125,1125	0/1:6,2,0:8:66:.:.:66,0,164,84,170,254
Unigene401_All	721	.	G	A	254.32	PASS	AC=4;AF=0.065;AN=62;BaseQRankSum=1.04;DP=597;ExcessHet=0.4171;FS=0.000;InbreedingCoeff=-0.1016;MLEAC=4;MLEAF=0.065;MQ=60.00;MQRankSum=0.00;QD=3.63;ReadPosRankSum=0.263;SOR=0.730	GT:AD:DP:GQ:PL	0/0:5,0:5:15:0,15,179	0/1:19,3:22:64:64,0,700	0/1:6,1:7:21:21,0,207	0/0:15,0:15:45:0,45,516	0/0:48,0:48:53:0,53,1618	0/0:48,0:48:99:0,113,1523	0/0:1,0:1:3:0,3,45	0/0:7,0:7:21:0,21,205	0/0:22,0:22:66:0,66,840	0/0:16,0:16:45:0,45,675	0/0:28,0:28:84:0,84,1013	0/0:20,0:20:60:0,60,719	0/0:10,0:10:30:0,30,408	0/0:13,0:13:33:0,33,495	0/0:16,0:16:48:0,48,719	./.:12,0:12:0:0,0,327	0/0:5,0:5:15:0,15,168	0/1:24,4:28:96:96,0,975	0/0:10,0:10:5:0,5,338	0/0:4,0:4:12:0,12,135	0/0:24,0:24:66:0,66,990	./.:7,0:7:0:0,0,123	0/0:8,0:8:24:0,24,254	./.:14,0:14:0:0,0,429	0/1:15,5:20:99:108,0,432	0/0:15,0:15:45:0,45,511	0/0:28,0:28:81:0,81,993	0/0:7,0:7:21:0,21,233	0/0:22,0:22:66:0,66,728	0/0:48,0:48:55:0,55,1649	0/0:4,0:4:12:0,12,139	0/0:28,0:28:84:0,84,997	0/0:27,0:27:75:0,75,1125	0/0:8,0:8:24:0,24,250
Unigene401_All	733	.	G	A	114.99	PASS	AC=3;AF=0.047;AN=64;BaseQRankSum=1.09;DP=642;ExcessHet=0.1989;FS=0.000;InbreedingCoeff=-0.0675;MLEAC=2;MLEAF=0.031;MQ=60.00;MQRankSum=0.00;QD=3.97;ReadPosRankSum=0.248;SOR=0.906	GT:AD:DP:GQ:PL	0/0:5,0:5:15:0,15,179	0/0:20,1:21:17:0,17,747	./.:10,0:10:0:0,0,323	0/0:16,0:16:48:0,48,492	0/0:47,0:47:68:0,68,1560	0/0:48,0:48:99:0,113,1523	0/0:2,0:2:6:0,6,90	0/0:7,0:7:21:0,21,213	0/0:28,0:28:72:0,72,1080	0/0:13,0:13:39:0,39,462	0/0:33,0:33:90:0,90,1350	0/0:25,0:25:72:0,72,1080	0/1:13,2:15:4:4,0,537	0/0:12,0:12:36:0,36,429	0/0:20,0:20:60:0,60,695	0/0:12,0:12:36:0,36,389	0/0:5,0:5:12:0,12,180	0/0:28,0:28:72:0,72,1080	0/0:12,0:12:36:0,36,437	0/0:5,0:5:15:0,15,139	0/0:25,0:25:72:0,72,1080	0/0:6,0:6:18:0,18,240	./.:9,0:9:0:0,0,185	0/0:17,0:17:6:0,6,471	0/0:18,0:18:51:0,51,765	0/0:19,0:19:57:0,57,618	0/0:30,0:30:87:0,87,1305	0/0:6,0:6:18:0,18,229	0/0:24,0:24:72:0,72,794	0/0:50,0:50:61:0,61,1699	0/1:3,2:5:75:75,0,99	0/0:31,0:31:81:0,81,1215	0/0:29,0:29:81:0,81,1215	0/1:7,2:9:63:63,0,186
Unigene401_All	773	.	A	C	321.44	PASS	AC=4;AF=0.061;AN=66;BaseQRankSum=-2.960e-01;DP=631;ExcessHet=0.4042;FS=6.629;InbreedingCoeff=-0.0872;MLEAC=4;MLEAF=0.061;MQ=60.00;MQRankSum=0.00;QD=5.45;ReadPosRankSum=1.51;SOR=1.833	GT:AD:DP:GQ:PGT:PID:PL:PS	0/0:2,0:2:6:.:.:0,6,85	0|1:14,3:17:84:0|1:773_A_C:84,0,574:773	0/0:3,0:3:9:.:.:0,9,135	0/0:14,0:14:42:.:.:0,42,435	0/0:40,0:40:99:.:.:0,117,1755	0/0:43,0:43:99:.:.:0,101,1479	0/0:3,0:3:9:.:.:0,9,94	0/0:6,0:6:15:.:.:0,15,225	0/0:24,0:24:72:.:.:0,72,878	0/0:11,0:11:30:.:.:0,30,450	0/0:31,0:31:90:.:.:0,90,1350	0/0:21,0:21:60:.:.:0,60,900	0/0:17,1:18:9:.:.:0,9,720	0/0:12,0:12:33:.:.:0,33,495	0/0:23,0:23:66:.:.:0,66,990	0/0:11,0:11:33:.:.:0,33,396	0/0:2,0:2:6:.:.:0,6,74	0/0:31,0:31:90:.:.:0,90,1035	0/0:17,0:17:51:.:.:0,51,593	0/0:3,0:3:9:.:.:0,9,94	0/0:26,0:26:66:.:.:0,66,990	0/0:7,0:7:18:.:.:0,18,270	./.:11,0:11:0:.:.:0,0,283	0/1:21,3:24:58:.:.:58,0,832	0/0:16,0:16:45:.:.:0,45,675	0/0:23,0:23:63:.:.:0,63,793	0/0:39,0:39:99:.:.:0,111,1665	0/0:4,0:4:12:.:.:0,12,131	0/0:22,0:22:60:.:.:0,60,708	0/0:48,0:48:99:.:.:0,120,1800	0/1:5,2:7:69:.:.:69,0,193	0/0:33,0:33:99:.:.:0,99,1061	0/0:28,0:28:81:.:.:0,81,1215	0|1:7,4:11:99:0|1:773_A_C:147,0,282:773
Unigene401_All	776	.	G	A	1370.43	PASS	AC=18;AF=0.273;AN=66;BaseQRankSum=-8.520e-01;DP=639;ExcessHet=13.4330;FS=6.416;InbreedingCoeff=-0.3927;MLEAC=19;MLEAF=0.288;MQ=60.00;MQRankSum=0.00;QD=3.66;ReadPosRankSum=0.597;SOR=1.162	GT:AD:DP:GQ:PGT:PID:PL:PS	0/0:2,0:2:6:.:.:0,6,85	0|1:14,3:17:84:0|1:773_A_C:84,0,574:773	0/0:3,0:3:9:.:.:0,9,135	0/0:14,0:14:39:.:.:0,39,585	0/1:36,6:42:99:.:.:117,0,1294	0/1:38,5:43:90:.:.:90,0,1180	0/0:3,0:3:9:.:.:0,9,94	0/0:4,0:4:12:.:.:0,12,176	0/0:23,0:23:60:.:.:0,60,893	0/1:10,2:12:13:.:.:13,0,315	0|1:28,3:31:42:0|1:752_TG_T:42,0,1146:752	0/1:17,5:22:78:.:.:78,0,635	0/1:14,4:18:85:.:.:85,0,515	0/1:7,5:12:99:.:.:128,0,177	0/0:19,2:21:14:.:.:0,14,763	./.:12,0:12:0:.:.:0,0,368	0/0:3,0:3:9:.:.:0,9,118	0/0:31,0:31:48:.:.:0,48,1018	0/1:16,3:19:69:.:.:69,0,663	0/0:3,0:3:9:.:.:0,9,94	0/1:20,4:24:47:.:.:47,0,724	0/0:7,0:7:18:.:.:0,18,270	0/1:3,3:6:76:.:.:76,0,77	0/1:19,5:24:99:.:.:107,0,680	0/1:13,2:15:45:.:.:45,0,441	0|1:21,3:24:63:0|1:776_G_A:63,0,836:776	0/0:35,2:37:21:.:.:0,21,1214	0|1:3,1:4:13:0|1:752_TG_T:13,0,122:752	0/0:22,0:22:60:.:.:0,60,708	0/1:41,6:47:99:.:.:128,0,1432	0/1:5,2:7:69:.:.:69,0,128	0/0:33,0:33:96:.:.:0,96,1440	0/0:27,1:28:39:.:.:0,39,1107	0|1:7,4:11:99:0|1:773_A_C:147,0,282:773
Unigene401_All	778	.	C	T,G	249.05	QD2	AC=7,1;AF=0.109,0.016;AN=64;BaseQRankSum=0.045;DP=616;ExcessHet=2.0842;FS=0.729;InbreedingCoeff=-0.1309;MLEAC=6,1;MLEAF=0.094,0.016;MQ=60.00;MQRankSum=0.00;QD=1.20;ReadPosRankSum=0.417;SOR=0.832	GT:AD:DP:GQ:PGT:PID:PL:PS	0/0:2,0,0:2:6:.:.:0,6,85,6,85,85	0|2:13,0,3:16:87:0|1:773_A_C:87,126,672,0,546,537:773	0/0:3,0,0:3:9:.:.:0,9,135,9,135,135	0/0:13,1,0:14:17:.:.:0,17,459,39,462,484	0/1:38,5,0:43:11:.:.:11,0,1336,126,1351,1476	0/0:43,0,0:43:99:.:.:0,117,1755,117,1755,1755	0/0:3,0,0:3:9:.:.:0,9,94,9,94,94	0/0:6,0,0:6:18:.:.:0,18,192,18,192,192	0/0:23,0,0:23:60:.:.:0,60,893,60,893,893	0/0:11,0,0:11:33:.:.:0,33,372,33,372,372	0/0:30,0,0:30:84:.:.:0,84,1260,84,1260,1260	0/1:16,6,0:22:82:.:.:82,0,607,130,625,755	0/0:17,0,0:17:45:.:.:0,45,675,45,675,675	./.:12,0,0:12:0:.:.:0,0,287,0,287,287	0/0:21,0,0:21:18:.:.:0,18,690,18,690,690	0/0:12,0,0:12:36:.:.:0,36,421,36,421,421	0/0:3,0,0:3:9:.:.:0,9,118,9,118,118	0/1:25,2,0:27:8:.:.:8,0,799,84,805,889	0/1:16,2,0:18:11:.:.:11,0,628,59,634,693	./.:3,0,0:3:0:.:.:0,0,5,0,5,5	0/1:20,4,0:24:27:.:.:27,0,700,87,712,799	0/0:7,0,0:7:15:.:.:0,15,225,15,225,225	0/0:7,0,0:7:21:.:.:0,21,233,21,233,233	0/1:20,4,0:24:67:.:.:67,0,704,127,716,843	0/0:16,0,0:16:36:.:.:0,36,540,36,540,540	0/0:22,0,0:22:66:.:.:0,66,867,66,867,867	0/0:36,0,0:36:99:.:.:0,105,1174,105,1174,1174	0/0:4,0,0:4:12:.:.:0,12,179,12,179,179	0/0:22,0,0:22:60:.:.:0,60,708,60,708,708	0/0:40,0,0:40:99:.:.:0,111,1526,111,1526,1526	0/0:7,0,0:7:21:.:.:0,21,213,21,213,213	0/1:30,3,0:33:15:.:.:15,0,940,105,949,1054	0/0:28,0,0:28:81:.:.:0,81,1215,81,1215,1215	0/0:11,0,0:11:30:.:.:0,30,450,30,450,450
Unigene401_All	796	.	T	C	78.13	QD2	AC=2;AF=0.031;AN=64;BaseQRankSum=-4.780e-01;DP=649;ExcessHet=0.0653;FS=0.000;InbreedingCoeff=-0.0635;MLEAC=2;MLEAF=0.031;MQ=60.00;MQRankSum=0.00;QD=1.91;ReadPosRankSum=0.794;SOR=0.872	GT:AD:DP:GQ:PGT:PID:PL:PS	0/0:5,0:5:15:.:.:0,15,216	0/0:19,0:19:45:.:.:0,45,675	./.:7,0:7:0:.:.:0,0,198	0/0:17,0:17:48:.:.:0,48,720	0/0:47,0:47:95:.:.:0,95,1633	0/0:40,0:40:99:.:.:0,114,1710	0/0:3,0:3:9:.:.:0,9,94	0/0:6,0:6:18:.:.:0,18,192	0/0:26,0:26:60:.:.:0,60,900	0/0:13,0:13:39:.:.:0,39,462	0/0:30,0:30:81:.:.:0,81,1215	0/0:22,0:22:51:.:.:0,51,765	0/0:16,0:16:3:.:.:0,3,527	0/0:12,0:12:33:.:.:0,33,495	0|1:18,2:20:30:0|1:796_T_C:30,0,750:796	0/0:14,0:14:42:.:.:0,42,498	0/0:4,0:4:12:.:.:0,12,179	0/0:25,0:25:72:.:.:0,72,903	0/0:21,0:21:60:.:.:0,60,711	0/0:1,0:1:3:.:.:0,3,45	0/0:24,0:24:60:.:.:0,60,900	0/0:5,0:5:12:.:.:0,12,180	0/0:11,0:11:33:.:.:0,33,332	0/0:25,0:25:72:.:.:0,72,1080	./.:15,0:15:0:.:.:0,0,526	0/0:25,0:25:69:.:.:0,69,1035	0/0:38,0:38:99:.:.:0,114,1208	0/0:3,0:3:9:.:.:0,9,118	0|1:18,3:21:72:0|1:796_T_C:72,0,726:796	0|0:46,2:48:54:0|1:796_T_C:0,54,1924:796	0/0:8,0:8:24:.:.:0,24,242	0/0:33,2:35:56:.:.:0,56,1354	0/0:31,0:31:81:.:.:0,81,1215	0/0:10,0:10:30:.:.:0,30,336
Unigene401_All	800	.	G	A	362.97	QD2	AC=8;AF=0.125;AN=64;BaseQRankSum=-4.150e-01;DP=687;ExcessHet=2.0150;FS=0.000;InbreedingCoeff=-0.1686;MLEAC=8;MLEAF=0.125;MQ=60.00;MQRankSum=0.00;QD=1.96;ReadPosRankSum=-4.130e-01;SOR=0.685	GT:AD:DP:GQ:PGT:PID:PL:PS	0/0:5,0:5:15:.:.:0,15,216	0/0:19,0:19:45:.:.:0,45,675	./.:8,0:8:0:.:.:0,0,240	0/0:17,0:17:48:.:.:0,48,720	0/0:48,0:48:98:.:.:0,98,1648	0/0:43,0:43:90:.:.:0,90,1385	0/0:3,0:3:9:.:.:0,9,94	0/0:6,0:6:15:.:.:0,15,225	0/0:24,0:24:23:.:.:0,23,747	0/0:16,0:16:45:.:.:0,45,675	0/1:28,4:32:83:.:.:83,0,880	0/0:21,2:23:19:.:.:0,19,667	0/1:16,4:20:79:.:.:79,0,579	0/0:11,0:11:33:.:.:0,33,454	0|1:18,2:20:30:0|1:796_T_C:30,0,750:796	0/0:17,0:17:6:.:.:0,6,439	0/0:4,0:4:12:.:.:0,12,179	0/1:25,3:28:10:.:.:10,0,846	0/1:21,3:24:22:.:.:22,0,791	0/0:1,0:1:3:.:.:0,3,45	0/0:24,0:24:60:.:.:0,60,900	0/0:7,0:7:18:.:.:0,18,270	0/0:12,0:12:36:.:.:0,36,349	0/0:31,0:31:48:.:.:0,48,922	./.:16,0:16:0:.:.:0,0,479	0/0:27,0:27:36:.:.:0,36,823	0/0:37,0:37:99:.:.:0,105,1201	0/0:3,0:3:9:.:.:0,9,118	0|1:17,3:20:75:0|1:796_T_C:75,0,705:796	0|0:48,2:50:60:0|1:796_T_C:0,60,2014:796	0/1:6,2:8:25:.:.:25,0,225	0/1:28,5:33:84:.:.:84,0,821	0/0:33,0:33:96:.:.:0,96,1440	0/0:10,0:10:30:.:.:0,30,336
Unigene401_All	806	.	A	G	59.66	PASS	AC=1;AF=0.015;AN=66;BaseQRankSum=-1.187e+00;DP=670;ExcessHet=0.0000;FS=0.000;InbreedingCoeff=0.2074;MLEAC=1;MLEAF=0.015;MQ=60.00;MQRankSum=0.00;QD=2.98;ReadPosRankSum=1.12;SOR=1.118	GT:AD:DP:GQ:PGT:PID:PL:PS	0/0:5,0:5:15:.:.:0,15,216	0/0:16,0:16:45:.:.:0,45,675	0/0:5,0:5:15:.:.:0,15,214	0/0:17,0:17:9:.:.:0,9,515	0/0:47,0:47:99:.:.:0,105,1694	0/0:41,0:41:99:.:.:0,106,1249	0/0:3,0:3:9:.:.:0,9,94	0/0:7,0:7:15:.:.:0,15,225	0/0:21,0:21:57:.:.:0,57,855	0/0:15,0:15:42:.:.:0,42,630	0/0:34,0:34:90:.:.:0,90,1350	0/0:21,0:21:54:.:.:0,54,810	0/0:20,0:20:60:.:.:0,60,635	0/0:11,0:11:33:.:.:0,33,344	0/0:19,0:19:57:.:.:0,57,622	0/0:17,0:17:51:.:.:0,51,532	0/0:4,0:4:12:.:.:0,12,179	0/0:31,0:31:90:.:.:0,90,1350	0/0:23,0:23:66:.:.:0,66,990	./.:2,0:2:0:.:.:0,0,0	0/0:25,0:25:72:.:.:0,72,959	0/0:7,0:7:21:.:.:0,21,217	0/0:12,0:12:36:.:.:0,36,349	0/0:32,0:32:90:.:.:0,90,1350	0/0:16,0:16:3:.:.:0,3,587	0/0:26,0:26:72:.:.:0,72,1080	0/0:37,0:37:99:.:.:0,105,1201	0/0:4,0:4:12:.:.:0,12,179	0|1:17,3:20:75:0|1:796_T_C:75,0,705:796	0/0:46,0:46:99:.:.:0,120,1800	0/0:9,0:9:27:.:.:0,27,263	0/0:32,0:32:84:.:.:0,84,1260	0/0:34,0:34:99:.:.:0,99,1485	0/0:10,0:10:30:.:.:0,30,336
Unigene401_All	811	.	A	T	142.7	PASS	AC=4;AF=0.061;AN=66;BaseQRankSum=-8.120e-01;DP=688;ExcessHet=0.4042;FS=2.457;InbreedingCoeff=-0.0745;MLEAC=3;MLEAF=0.045;MQ=60.00;MQRankSum=0.00;QD=2.01;ReadPosRankSum=-6.330e-01;SOR=1.064	GT:AD:DP:GQ:PL	0/0:5,0:5:15:0,15,216	0/0:20,0:22:60:0,60,828	./.:7,0:7:0:0,0,214	0/0:16,0:16:48:0,48,521	0/0:47,0:47:99:0,105,1694	0/0:41,0:41:84:0,84,1263	0/0:3,0:3:9:0,9,94	0/0:7,0:7:18:0,18,270	0/0:22,0:22:21:0,21,735	0/0:15,0:15:45:0,45,467	0/0:31,0:31:84:0,84,1260	0/0:19,0:19:51:0,51,765	0/1:19,2:21:6:6,0,670	0/0:11,0:11:30:0,30,450	0/0:19,0:19:57:0,57,622	0/0:16,0:16:45:0,45,675	0/0:5,0:5:15:0,15,224	0/0:34,0:34:99:0,99,1221	0/0:25,0:25:50:0,50,685	0/0:2,0:2:6:0,6,61	0/0:26,0:26:75:0,75,1125	0/0:7,0:7:21:0,21,217	0/0:12,0:12:36:0,36,459	0/1:27,4:31:87:87,0,892	0/0:15,0:15:42:0,42,630	0/0:27,0:27:52:0,52,839	0/0:40,0:40:95:0,95,1208	0/0:6,0:6:18:0,18,269	0/0:20,0:20:54:0,54,810	0/0:46,0:46:99:0,120,1800	0/1:7,2:9:22:22,0,227	0/0:33,0:33:87:0,87,1305	0/0:37,0:37:86:0,86,1206	0/1:7,3:10:63:63,0,227
Unigene401_All	825	.	G	A	1434.24	PASS	AC=12;AF=0.214;AN=56;BaseQRankSum=0.515;DP=721;ExcessHet=5.1083;FS=0.000;InbreedingCoeff=-0.2961;MLEAC=14;MLEAF=0.250;MQ=60.00;MQRankSum=0.00;QD=5.56;ReadPosRankSum=0.311;SOR=0.759	GT:AD:DP:GQ:PL	0/0:7,0:7:18:0,18,270	0/1:18,4:22:66:66,0,681	./.:8,0:8:0:0,0,269	0/0:19,0:19:54:0,54,810	0/0:39,2:41:56:0,56,1471	./.:46,0:46:0:0,0,1156	0/0:2,0:2:6:0,6,49	0/1:7,1:8:1:1,0,242	0/0:21,0:21:63:0,63,804	0/0:16,0:16:3:0,3,466	0/0:34,0:34:16:0,16,1061	0/0:19,0:19:57:0,57,690	0/1:20,4:24:67:67,0,725	0/0:12,0:12:27:0,27,405	0/1:12,10:22:99:302,0,351	0/1:13,3:16:46:46,0,396	./.:7,0:7:0:0,0,208	0/1:29,7:36:99:165,0,1012	0/1:21,7:28:99:129,0,677	0/0:2,0:2:6:0,6,61	0/0:28,0:28:39:0,39,1004	./.:9,0:9:0:0,0,233	0/1:9,4:13:99:100,0,264	0/0:30,2:32:7:0,7,952	0/1:9,4:13:99:140,0,357	0/1:16,9:25:99:203,0,521	0/0:35,4:39:18:0,18,1148	0/0:6,0:6:18:0,18,269	0/1:16,3:19:77:77,0,539	./.:46,0:46:0:0,0,1421	0/0:8,0:8:24:0,24,222	0/0:28,3:31:68:0,68,913	0/1:30,10:40:99:167,0,1044	./.:13,0:13:0:0,0,372
Unigene401_All	848	.	C	T	328.11	PASS	AC=7;AF=0.121;AN=58;BaseQRankSum=0.776;DP=770;ExcessHet=1.5357;FS=2.260;InbreedingCoeff=-0.1670;MLEAC=6;MLEAF=0.103;MQ=60.00;MQRankSum=0.00;QD=2.19;ReadPosRankSum=-7.330e-01;SOR=0.745	GT:AD:DP:GQ:PL	./.:7,0:7:0:0,0,211	0/0:28,2:30:1:0,1,1095	0/0:9,0:9:27:0,27,393	0/0:20,0:20:51:0,51,765	0/1:35,7:42:99:178,0,1374	0/0:50,0:50:62:0,62,1425	0/0:2,0:2:6:0,6,49	0/0:8,0:8:24:0,24,302	0/1:22,2:24:2:2,0,658	0/0:18,0:18:45:0,45,675	./.:35,0:35:0:0,0,954	0/0:21,0:21:18:0,18,602	0/0:28,0:28:78:0,78,1170	0/1:7,2:9:8:8,0,207	0/0:21,0:21:60:0,60,732	0/0:19,0:19:54:0,54,810	0/0:12,0:12:36:0,36,449	0/0:37,2:39:52:0,52,1498	0/0:29,2:31:44:0,44,1107	0/0:3,0:3:9:0,9,134	0/0:31,3:34:8:0,8,1155	./.:10,0:10:0:0,0,238	0/1:11,2:13:10:10,0,415	0/0:35,1:36:64:0,64,1327	./.:14,0:14:0:0,0,537	0/0:24,0:24:27:0,27,704	0/0:42,0:42:36:0,36,1144	./.:8,0:8:0:0,0,99	0/0:22,0:22:60:0,60,900	0/0:46,0:46:99:0,99,1649	0/1:6,2:8:11:11,0,245	0/0:25,1:26:33:0,33,875	0/1:35,4:39:62:62,0,1354	0/1:11,4:15:94:94,0,348
Unigene401_All	867	.	A	G	464.36	PASS	AC=6;AF=0.094;AN=64;BaseQRankSum=-6.740e-01;DP=783;ExcessHet=1.0782;FS=0.000;InbreedingCoeff=-0.1254;MLEAC=6;MLEAF=0.094;MQ=60.00;MQRankSum=0.00;QD=2.64;ReadPosRankSum=0.131;SOR=0.765	GT:AD:DP:GQ:PGT:PID:PL:PS	./.:9,0:9:0:.:.:0,0,298	0|1:28,3:31:42:0|1:867_A_G:42,0,1163:867	0|0:8,0:8:24:0|1:867_A_G:0,24,360:867	0/0:19,0:19:57:.:.:0,57,578	0|1:35,3:38:21:0|1:867_A_G:21,0,1440:867	0/0:45,0:45:99:.:.:0,111,1665	0/0:2,0:2:6:.:.:0,6,49	0/0:9,0:9:24:.:.:0,24,360	0|0:21,1:22:21:0|1:867_A_G:0,21,900:867	0/0:16,0:16:45:.:.:0,45,675	0/0:35,0:35:99:.:.:0,99,1485	0/0:23,0:23:57:.:.:0,57,855	0|1:28,4:32:84:0|1:867_A_G:84,0,1164:867	0/0:6,0:6:18:.:.:0,18,204	0/0:22,0:22:60:.:.:0,60,849	0/0:20,0:20:57:.:.:0,57,855	0/0:19,0:19:57:.:.:0,57,674	0/0:37,0:37:99:.:.:0,105,1575	0|0:31,1:32:51:0|1:867_A_G:0,51,1350:867	./.:3,0:3:0:.:.:0,0,45	0/0:36,2:38:24:.:.:0,24,1530	0/0:11,0:11:33:.:.:0,33,412	0|0:11,0:11:33:0|1:867_A_G:0,33,495:867	0|1:29,8:37:99:0|1:867_A_G:249,0,1173:867	0/0:16,0:16:3:.:.:0,3,587	0|1:21,2:23:21:0|1:867_A_G:21,0,835:867	0/0:40,0:40:75:.:.:0,75,1140	0/0:8,0:8:24:.:.:0,24,278	0/0:22,0:22:60:.:.:0,60,900	0/0:53,0:53:90:.:.:0,90,1797	0/0:6,0:6:18:.:.:0,18,269	0/0:33,0:33:90:.:.:0,90,1350	0/0:39,0:39:99:.:.:0,111,1377	0|1:12,3:15:90:0|1:867_A_G:90,0,495:867
Unigene401_All	871	.	G	T	1354.02	PASS	AC=16;AF=0.276;AN=58;BaseQRankSum=1.03;DP=794;ExcessHet=10.0751;FS=2.570;InbreedingCoeff=-0.3904;MLEAC=18;MLEAF=0.310;MQ=60.00;MQRankSum=0.00;QD=3.35;ReadPosRankSum=-3.180e-01;SOR=0.930	GT:AD:DP:GQ:PGT:PID:PL:PS	./.:9,0:9:0:.:.:0,0,212	0/1:27,4:31:32:.:.:32,0,940	./.:8,0:8:0:.:.:0,0,249	0/0:19,0:19:57:.:.:0,57,578	0/0:39,0:39:68:.:.:0,68,1452	./.:45,0:45:0:.:.:0,0,1140	0/0:1,0:1:3:.:.:0,3,45	0/1:7,2:9:63:.:.:63,0,206	0/0:23,0:23:51:.:.:0,51,765	0/1:14,2:16:41:.:.:41,0,459	0/0:32,0:32:35:.:.:0,35,941	0|0:22,0:24:66:0|1:871_G_A:0,66,976:871	0/1:25,5:32:94:.:.:94,0,917	0/0:6,0:6:18:.:.:0,18,204	0/1:17,7:24:99:.:.:241,0,513	0/1:19,2:21:26:.:.:26,0,568	0/0:19,0:19:12:.:.:0,12,601	0/1:32,9:41:99:.:.:200,0,1150	0/1:23,7:30:99:.:.:103,0,725	0/0:3,0:3:6:.:.:0,6,90	0/1:35,3:38:20:.:.:20,0,1254	./.:11,0:11:0:.:.:0,0,323	0/1:7,4:11:99:.:.:106,0,241	0/0:35,1:36:64:.:.:0,64,1307	0/1:12,4:16:99:.:.:131,0,449	0/1:16,6:22:99:.:.:123,0,536	0/0:36,2:38:65:.:.:0,65,1106	0/0:8,0:8:24:.:.:0,24,278	0/1:20,3:23:65:.:.:65,0,690	./.:54,0:54:0:.:.:0,0,1385	0/0:6,0:6:18:.:.:0,18,269	0/1:29,3:32:22:.:.:22,0,1004	0/1:39,6:45:18:.:.:18,0,1439	0/1:12,3:15:90:.:.:90,0,399
Unigene401_All	874	.	C	T	485.85	PASS	AC=7;AF=0.109;AN=64;BaseQRankSum=-1.410e-01;DP=773;ExcessHet=1.5357;FS=0.702;InbreedingCoeff=-0.1398;MLEAC=7;MLEAF=0.109;MQ=60.00;MQRankSum=0.00;QD=2.28;ReadPosRankSum=0.625;SOR=0.768	GT:AD:DP:GQ:PGT:PID:PL:PS	./.:6,0:6:0:.:.:0,0,175	0|1:27,3:30:45:0|1:867_A_G:45,0,1125:867	0|0:8,0:8:24:0|1:867_A_G:0,24,360:867	0/0:21,0:21:54:.:.:0,54,810	0|1:36,3:39:18:0|1:867_A_G:18,0,1477:867	0/0:39,0:41:99:.:.:0,126,1870	0/0:1,0:1:3:.:.:0,3,45	0/0:9,0:9:24:.:.:0,24,360	0|0:22,1:23:24:0|1:867_A_G:0,24,945:867	0/0:15,0:15:45:.:.:0,45,535	0/0:31,0:31:81:.:.:0,81,1215	0/0:21,0:21:57:.:.:0,57,855	0|1:29,4:33:81:0|1:867_A_G:81,0,1206:867	0/0:6,0:6:18:.:.:0,18,204	0/0:22,0:22:57:.:.:0,57,855	0/0:21,0:21:60:.:.:0,60,760	0/0:19,0:19:57:.:.:0,57,674	0/0:39,0:39:99:.:.:0,108,1620	0|0:30,1:31:48:0|1:867_A_G:0,48,1305:867	./.:3,0:3:0:.:.:0,0,29	0|1:36,3:39:18:0|1:874_C_T:18,0,1503:874	0/0:11,0:11:33:.:.:0,33,396	0|0:12,0:12:36:0|1:867_A_G:0,36,540:867	0|1:28,8:36:99:0|1:867_A_G:252,0,1152:867	0/0:14,0:14:42:.:.:0,42,587	0|1:19,2:21:27:0|1:867_A_G:27,0,792:867	0/0:38,0:38:69:.:.:0,69,1091	0/0:8,0:8:24:.:.:0,24,278	0/0:22,0:22:57:.:.:0,57,855	0/0:54,0:54:99:.:.:0,105,1800	0/0:6,0:6:18:.:.:0,18,269	0/0:29,0:29:81:.:.:0,81,1215	0/0:45,0:45:99:.:.:0,110,1564	0|1:12,3:15:90:0|1:867_A_G:90,0,495:867
Unigene401_All	876	.	A	C	478.85	PASS	AC=7;AF=0.113;AN=62;BaseQRankSum=0.096;DP=768;ExcessHet=1.5357;FS=0.000;InbreedingCoeff=-0.1518;MLEAC=8;MLEAF=0.129;MQ=60.00;MQRankSum=0.00;QD=2.22;ReadPosRankSum=0.543;SOR=0.750	GT:AD:DP:GQ:PGT:PID:PL:PS	./.:6,0:6:0:.:.:0,0,175	0|1:28,3:31:42:0|1:867_A_G:42,0,1155:867	0/0:5,0:5:9:.:.:0,9,135	0/0:19,0:19:54:.:.:0,54,810	0|1:36,3:39:18:0|1:867_A_G:18,0,1477:867	0/0:40,0:40:99:.:.:0,111,1665	0/0:1,0:1:3:.:.:0,3,45	0/0:9,0:9:27:.:.:0,27,307	0|0:22,1:23:24:0|1:867_A_G:0,24,945:867	0/0:16,0:16:48:.:.:0,48,540	0/0:31,0:31:81:.:.:0,81,1215	0/0:21,0:21:57:.:.:0,57,855	0|1:29,4:33:81:0|1:867_A_G:81,0,1206:867	0/0:6,0:6:18:.:.:0,18,204	0/0:22,0:22:57:.:.:0,57,855	0/0:21,0:21:60:.:.:0,60,760	0/0:21,0:21:18:.:.:0,18,658	0/0:39,0:39:99:.:.:0,108,1620	0|0:30,1:31:48:0|1:867_A_G:0,48,1305:867	./.:3,0:3:0:.:.:0,0,45	0|1:36,3:39:18:0|1:874_C_T:18,0,1503:874	0/0:12,0:12:36:.:.:0,36,413	0|0:12,0:12:36:0|1:867_A_G:0,36,540:867	0|1:29,8:37:99:0|1:867_A_G:249,0,1193:867	0/0:14,0:14:42:.:.:0,42,587	0|1:20,2:22:24:0|1:867_A_G:24,0,834:867	0/0:37,0:37:66:.:.:0,66,1029	./.:9,0:9:0:.:.:0,0,233	0/0:20,0:20:60:.:.:0,60,731	0/0:54,0:54:99:.:.:0,105,1800	0/0:6,0:6:18:.:.:0,18,269	0/0:29,0:29:81:.:.:0,81,1215	0/0:43,0:43:94:.:.:0,94,1465	0|1:12,3:15:90:0|1:867_A_G:90,0,495:867
Unigene401_All	877	.	C	T	481.86	PASS	AC=7;AF=0.113;AN=62;BaseQRankSum=-1.390e-01;DP=760;ExcessHet=1.5357;FS=0.000;InbreedingCoeff=-0.1519;MLEAC=8;MLEAF=0.129;MQ=60.00;MQRankSum=0.00;QD=2.24;ReadPosRankSum=0.616;SOR=0.733	GT:AD:DP:GQ:PGT:PID:PL:PS	./.:6,0:6:0:.:.:0,0,175	0|1:27,3:30:45:0|1:867_A_G:45,0,1113:867	0/0:5,0:5:9:.:.:0,9,135	0/0:19,0:19:54:.:.:0,54,810	0|1:36,3:39:18:0|1:867_A_G:18,0,1477:867	0/0:40,0:40:99:.:.:0,111,1665	0/0:1,0:1:3:.:.:0,3,45	0/0:9,0:9:27:.:.:0,27,307	0|0:21,1:22:21:0|1:867_A_G:0,21,900:867	0/0:16,0:16:48:.:.:0,48,540	0/0:26,0:26:78:.:.:0,78,887	0/0:21,0:21:57:.:.:0,57,855	0|1:29,4:33:81:0|1:867_A_G:81,0,1206:867	0/0:6,0:6:18:.:.:0,18,204	0/0:22,0:22:57:.:.:0,57,855	0/0:21,0:21:60:.:.:0,60,760	0/0:21,0:21:18:.:.:0,18,658	0/0:39,0:39:99:.:.:0,108,1620	0|0:30,1:31:48:0|1:867_A_G:0,48,1305:867	./.:3,0:3:0:.:.:0,0,45	0|1:36,3:39:18:0|1:874_C_T:18,0,1503:874	0/0:12,0:12:36:.:.:0,36,413	0|0:12,0:12:36:0|1:867_A_G:0,36,540:867	0|1:29,8:37:99:0|1:867_A_G:249,0,1193:867	0/0:14,0:14:42:.:.:0,42,587	0|1:20,2:22:24:0|1:867_A_G:24,0,834:867	0/0:37,0:37:66:.:.:0,66,1029	./.:9,0:9:0:.:.:0,0,233	0/0:20,0:20:60:.:.:0,60,731	0/0:54,0:54:99:.:.:0,105,1800	0/0:6,0:6:18:.:.:0,18,269	0/0:29,0:29:81:.:.:0,81,1215	0/0:42,0:42:72:.:.:0,72,1256	0|1:12,3:15:90:0|1:867_A_G:90,0,495:867
Unigene401_All	895	.	C	G	407.27	PASS	AC=7;AF=0.109;AN=64;BaseQRankSum=-3.280e-01;DP=754;ExcessHet=1.5357;FS=0.616;InbreedingCoeff=-0.0595;MLEAC=7;MLEAF=0.109;MQ=60.00;MQRankSum=0.00;QD=2.29;ReadPosRankSum=0.595;SOR=0.611	GT:AD:DP:GQ:PGT:PID:PL:PS	0/0:6,0:6:15:.:.:0,15,225	0/1:21,5:26:97:.:.:97,0,824	0/0:7,0:7:18:.:.:0,18,270	0/0:22,0:22:63:.:.:0,63,945	0/1:30,3:33:19:.:.:19,0,1175	0/0:43,0:43:80:.:.:0,80,1257	0/0:1,0:1:3:.:.:0,3,45	0/0:10,0:10:30:.:.:0,30,327	0/0:19,1:20:35:.:.:0,35,760	0/0:19,0:19:57:.:.:0,57,630	0/0:23,0:23:69:.:.:0,69,813	0|0:18,0:20:54:0|1:887_A_G:0,54,775:887	0/1:30,4:34:37:.:.:37,0,1145	0/0:6,0:6:15:.:.:0,15,225	0/0:16,0:18:48:.:.:0,48,679	0/0:21,0:21:60:.:.:0,60,760	0/0:23,0:23:24:.:.:0,24,764	0/0:38,0:38:99:.:.:0,99,1485	0|0:28,1:29:42:0|1:867_A_G:0,42,1215:867	./.:2,0:2:0:.:.:0,0,0	0/1:35,3:40:20:.:.:20,0,1297	0/0:12,0:12:36:.:.:0,36,441	0/0:12,0:12:33:.:.:0,33,495	0/1:24,7:31:99:.:.:201,0,889	0/1:12,1:13:6:.:.:6,0,497	0|0:20,1:21:18:0|1:895_C_G:0,18,855:895	0/0:34,1:35:61:.:.:0,61,1485	./.:11,0:11:0:.:.:0,0,323	0/0:21,0:24:62:.:.:0,62,825	0/0:56,0:56:54:.:.:0,54,1818	0/0:6,0:6:18:.:.:0,18,213	0/0:25,0:27:75:.:.:0,75,1055	0/0:41,0:41:98:.:.:0,98,1465	0/1:14,2:16:41:.:.:41,0,540
Unigene401_All	899	.	T	G	11914.5	PASS	AC=34;AF=0.500;AN=68;BaseQRankSum=0.092;DP=751;ExcessHet=49.7181;FS=3.223;InbreedingCoeff=-0.7972;MLEAC=33;MLEAF=0.485;MQ=60.00;MQRankSum=0.00;QD=18.05;ReadPosRankSum=0.431;SOR=0.526	GT:AD:DP:GQ:PL	0/0:6,0:6:15:0,15,225	0/1:16,6:22:99:178,0,515	0/1:3,4:7:99:148,0,111	0/0:23,0:23:22:0,22,688	0/1:15,18:33:99:614,0,445	0/1:29,12:41:99:193,0,810	1/1:0,2:2:6:87,6,0	0/1:5,5:10:99:145,0,114	0/1:11,9:20:99:283,0,392	0/1:10,9:19:99:266,0,294	0/1:15,5:22:99:134,0,471	0/1:3,17:20:74:461,0,74	0/1:11,18:31:99:639,0,285	0/1:1,4:5:30:124,0,30	0/1:6,9:15:99:318,0,183	0/1:8,12:21:99:397,0,218	0/1:11,7:20:99:179,0,398	0/1:19,20:39:99:740,0,576	0/1:10,14:24:99:437,0,256	1/1:0,1:1:3:45,3,0	0/1:15,23:38:99:716,0,517	0/1:3,7:10:99:203,0,104	0/1:2,9:11:17:290,0,17	0/1:14,16:30:99:588,0,337	0/1:5,8:13:99:278,0,145	0/1:7,10:20:99:302,0,183	0/1:18,12:30:99:318,0,435	0/1:4,6:10:99:158,0,149	0/1:7,15:22:99:525,0,207	0/1:18,31:51:99:1103,0,498	0/1:1,6:7:24:208,0,24	0/1:12,13:25:99:427,0,342	0/1:14,23:39:99:840,0,435	0/1:3,14:17:43:519,0,43
Unigene401_All	900	.	C	T	53.6	PASS	AC=1;AF=0.015;AN=68;BaseQRankSum=-1.058e+00;DP=709;ExcessHet=0.0000;FS=0.000;InbreedingCoeff=-0.0264;MLEAC=1;MLEAF=0.015;MQ=60.00;MQRankSum=0.00;QD=4.47;ReadPosRankSum=1.50;SOR=0.435	GT:AD:DP:GQ:PGT:PID:PL:PS	0/0:6,0:6:15:.:.:0,15,225	0/0:24,0:24:63:.:.:0,63,945	0/0:6,0:6:18:.:.:0,18,256	0/0:24,0:24:72:.:.:0,72,787	0/0:33,0:33:99:.:.:0,99,1255	0/0:44,0:44:99:.:.:0,107,1305	0/0:1,0:1:3:.:.:0,3,45	0/0:10,0:10:30:.:.:0,30,311	0/0:20,0:20:57:.:.:0,57,855	0/0:19,0:19:57:.:.:0,57,662	0/0:22,0:22:66:.:.:0,66,761	0/0:22,0:22:63:.:.:0,63,945	0/0:32,0:32:93:.:.:0,93,1395	0/0:5,0:5:15:.:.:0,15,155	0/0:15,0:15:45:.:.:0,45,551	0/0:20,0:21:60:.:.:0,60,900	0/0:18,0:20:54:.:.:0,54,810	0/0:37,0:37:99:.:.:0,108,1343	0/0:23,0:23:66:.:.:0,66,797	0/0:1,0:1:3:.:.:0,3,45	0/0:37,0:37:99:.:.:0,108,1276	0/0:13,0:13:39:.:.:0,39,470	0|1:10,2:12:54:0|1:890_GT_G:54,0,414:890	0/0:29,0:29:81:.:.:0,81,1215	0/0:13,0:13:36:.:.:0,36,540	0/0:20,0:20:51:.:.:0,51,765	0/0:30,0:30:87:.:.:0,87,1305	0/0:10,0:10:30:.:.:0,30,319	0/0:20,0:22:60:.:.:0,60,844	0/0:49,0:49:99:.:.:0,120,1800	0/0:9,0:9:24:.:.:0,24,360	0/0:21,0:21:63:.:.:0,63,752	0/0:39,0:39:99:.:.:0,117,1425	0/0:17,0:17:45:.:.:0,45,675
Unigene401_All	916	.	G	T	1751.69	PASS	AC=8;AF=0.125;AN=64;BaseQRankSum=0.726;DP=732;ExcessHet=2.0842;FS=1.142;InbreedingCoeff=-0.1611;MLEAC=9;MLEAF=0.141;MQ=60.00;MQRankSum=0.00;QD=8.04;ReadPosRankSum=-6.950e-01;SOR=0.663	GT:AD:DP:GQ:PL	./.:5,0:5:0:0,0,103	0/0:17,0:17:42:0,42,630	0/0:6,0:6:18:0,18,256	0/0:28,0:28:81:0,81,814	0/0:41,0:41:99:0,114,1710	0/0:44,0:44:99:0,107,1305	0/0:2,0:2:6:0,6,74	0/0:10,0:10:30:0,30,311	0/0:20,0:20:57:0,57,855	0/0:21,0:21:60:0,60,659	0/0:22,0:22:66:0,66,761	0/0:23,0:23:63:0,63,945	0/0:38,0:38:99:0,108,1620	0/0:7,0:7:21:0,21,233	0/1:11,2:13:50:50,0,398	0/0:26,0:26:33:0,33,834	0/0:20,0:20:57:0,57,855	0/1:26,12:38:99:303,0,993	0/0:24,0:24:63:0,63,945	0/0:2,0:2:6:0,6,61	0/1:29,9:38:99:233,0,939	./.:12,0:12:0:0,0,368	0/0:11,0:11:30:0,30,450	0/1:18,9:27:99:242,0,627	0/1:7,4:11:99:106,0,264	0/1:15,5:20:99:124,0,561	0/0:27,0:27:72:0,72,1080	0/0:10,0:10:30:0,30,319	0/0:25,0:25:66:0,66,990	0/1:31,18:49:99:578,0,1184	0/0:8,0:8:21:0,21,315	0/1:16,6:22:99:162,0,572	0/0:41,0:41:99:0,113,1487	0/0:15,0:15:45:0,45,495
Unigene401_All	958	.	A	G	84.63	PASS	AC=2;AF=0.033;AN=60;BaseQRankSum=-9.220e-01;DP=772;ExcessHet=0.0673;FS=3.191;InbreedingCoeff=-0.0757;MLEAC=2;MLEAF=0.033;MQ=60.00;MQRankSum=0.00;QD=2.92;ReadPosRankSum=0.00;SOR=1.094	GT:AD:DP:GQ:PGT:PID:PL:PS	./.:5,0:5:0:.:.:0,0,103	0/0:18,1:19:15:.:.:0,15,641	./.:8,0:8:0:.:.:0,0,253	0/0:32,0:32:81:.:.:0,81,1215	./.:49,0:49:0:.:.:0,0,1343	0/0:39,1:42:78:.:.:0,78,1699	0/0:3,0:3:9:.:.:0,9,94	0/0:12,0:12:33:.:.:0,33,495	0/0:27,0:27:81:.:.:0,81,924	0/0:21,0:21:60:.:.:0,60,651	0/0:16,0:17:51:.:.:0,51,642	0/0:22,0:22:63:.:.:0,63,785	0/0:34,0:34:8:.:.:0,8,837	0/0:10,0:11:30:.:.:0,30,450	0/0:16,0:16:3:.:.:0,3,547	0/0:25,0:25:69:.:.:0,69,1035	0/0:24,0:26:72:.:.:0,72,1055	0/0:34,0:34:99:.:.:0,99,1242	0/0:27,0:27:66:.:.:0,66,990	0/0:3,0:3:9:.:.:0,9,118	0/0:42,0:42:27:.:.:0,27,1081	0/0:19,0:19:12:.:.:0,12,472	0/0:10,0:10:30:.:.:0,30,408	0/0:18,0:20:57:.:.:0,57,757	0/1:7,2:9:23:.:.:23,0,217	0|0:19,0:19:57:0|1:956_T_C:0,57,855:956	0/0:25,0:25:26:.:.:0,26,764	0|0:10,0:10:30:0|1:958_A_G:0,30,409:958	0/0:27,0:27:75:.:.:0,75,1125	0/0:52,0:52:99:.:.:0,120,1800	./.:8,0:8:0:.:.:0,0,198	0/0:21,0:23:63:.:.:0,63,945	0|0:38,0:40:99:0|1:958_AAAG_A:0,114,1710:958	0/1:17,3:20:74:.:.:74,0,506
Unigene401_All	972	.	A	G	33.41	QD2	AC=3;AF=0.044;AN=68;BaseQRankSum=1.17;DP=734;ExcessHet=0.1989;FS=4.075;InbreedingCoeff=-0.0519;MLEAC=3;MLEAF=0.044;MQ=60.00;MQRankSum=0.00;QD=0.37;ReadPosRankSum=0.690;SOR=1.122	GT:AD:DP:GQ:PL	0/0:6,0:6:12:0,12,180	0/0:22,0:22:60:0,60,900	0/0:8,0:8:15:0,15,225	0/0:27,0:27:81:0,81,865	0/1:37,4:41:25:25,0,1326	0/0:42,0:42:99:0,111,1665	0/0:3,0:3:9:0,9,94	0/0:12,0:12:27:0,27,405	0/0:29,0:29:42:0,42,908	0/0:22,0:22:57:0,57,855	0/0:15,0:15:42:0,42,630	0/0:26,0:26:33:0,33,854	0/0:30,0:30:41:0,41,883	0/0:9,0:9:24:0,24,360	0/0:15,0:15:42:0,42,630	0/1:22,4:26:21:21,0,789	0/0:21,2:23:20:0,20,834	0/0:34,0:34:99:0,99,1242	0/0:24,0:24:57:0,57,855	0/0:3,0:3:9:0,9,118	0/0:42,0:42:99:0,114,1710	0/0:19,0:19:54:0,54,810	0/0:11,0:11:27:0,27,405	0/0:20,0:20:57:0,57,855	0/0:10,0:10:24:0,24,360	0/0:18,0:18:54:0,54,657	0/0:19,1:20:15:0,15,729	0/0:9,0:9:24:0,24,360	0/0:25,0:25:72:0,72,854	0/0:52,0:52:99:0,120,1800	0/0:8,0:8:24:0,24,250	0/1:21,2:23:20:20,0,754	0/0:40,0:40:99:0,111,1665	0/0:18,0:18:45:0,45,675
Unigene401_All	973	.	G	A	9440.49	PASS	AC=30;AF=0.484;AN=62;BaseQRankSum=0.287;DP=754;ExcessHet=59.7390;FS=1.745;InbreedingCoeff=-0.8662;MLEAC=32;MLEAF=0.516;MQ=60.00;MQRankSum=0.00;QD=13.19;ReadPosRankSum=0.029;SOR=0.725	GT:AD:DP:GQ:PL	0/1:2,5:7:65:185,0,65	0/1:6,16:22:99:579,0,163	0/1:4,4:8:99:149,0,140	0/1:3,24:27:14:627,0,14	0/1:28,13:41:99:323,0,943	0/1:14,33:47:99:831,0,366	0/0:3,0:3:9:0,9,94	0/1:5,6:11:99:155,0,171	0/1:15,14:29:99:419,0,424	0/1:12,9:21:99:300,0,259	0/1:10,6:16:99:220,0,300	0/1:15,11:26:99:334,0,450	0/1:24,6:30:99:138,0,769	0/1:4,5:9:99:117,0,131	0/1:8,7:15:99:188,0,273	0/1:17,9:26:99:245,0,563	0/1:8,15:23:99:407,0,230	0/1:15,21:36:99:642,0,379	0/1:15,6:21:99:125,0,569	./.:3,0:3:0:0,0,45	0/1:26,17:43:99:391,0,894	0/1:12,6:18:99:134,0,323	./.:11,0:11:0:0,0,363	0/1:15,5:20:99:164,0,493	0/1:8,2:10:39:39,0,289	0/1:11,7:18:99:179,0,419	0/1:12,9:21:99:260,0,394	0/1:2,7:9:63:206,0,63	0/1:15,12:27:99:368,0,450	0/1:25,29:54:99:871,0,792	./.:8,0:8:0:0,0,180	0/1:12,11:23:99:303,0,349	0/1:27,13:40:99:402,0,889	0/1:14,4:18:85:85,0,413
Unigene401_All	991	.	G	A	246.5	PASS	AC=5;AF=0.078;AN=64;BaseQRankSum=-6.970e-01;DP=743;ExcessHet=0.6845;FS=0.905;InbreedingCoeff=-0.1004;MLEAC=5;MLEAF=0.078;MQ=60.00;MQRankSum=0.00;QD=3.20;ReadPosRankSum=0.662;SOR=0.698	GT:AD:DP:GQ:PGT:PID:PL:PS	0/0:8,0:8:21:.:.:0,21,315	0/1:21,3:24:62:.:.:62,0,808	0/1:6,2:8:46:.:.:46,0,232	0/0:27,0:27:81:.:.:0,81,822	0/0:39,0:39:71:.:.:0,71,1414	0/0:50,3:53:24:.:.:0,24,1580	0/0:3,0:3:9:.:.:0,9,94	0/0:11,0:11:33:.:.:0,33,356	0/0:30,0:32:90:.:.:0,90,1117	0/0:20,0:20:51:.:.:0,51,765	0/1:13,2:15:45:.:.:45,0,518	0/0:27,0:27:78:.:.:0,78,1170	0/0:28,0:28:72:.:.:0,72,1080	0/0:8,0:8:24:.:.:0,24,278	.|.:.:.:0:0|1:991_G_A:0,0,565:991	0/0:22,0:22:63:.:.:0,63,945	0/0:19,0:19:51:.:.:0,51,765	0/0:35,0:35:99:.:.:0,99,1246	0/0:17,0:17:45:.:.:0,45,675	0/0:4,0:4:12:.:.:0,12,123	0/0:36,1:37:66:.:.:0,66,1501	0/0:17,0:17:48:.:.:0,48,720	0/0:11,0:11:33:.:.:0,33,372	0/1:18,2:20:29:.:.:29,0,643	0/1:7,3:10:99:.:.:105,0,250	0/0:20,1:21:18:.:.:0,18,833	0|0:21,0:21:63:0|1:991_G_A:0,63,945:991	0/0:9,0:9:27:.:.:0,27,385	0/0:28,0:28:81:.:.:0,81,961	0/0:59,0:59:99:.:.:0,120,1800	./.:8,0:8:0:.:.:0,0,229	0/0:28,0:28:39:.:.:0,39,747	0/0:37,0:37:99:.:.:0,108,1381	0/0:14,0:14:42:.:.:0,42,422
Unigene401_All	995	.	C	T	1316.94	PASS	AC=20;AF=0.323;AN=62;BaseQRankSum=0.191;DP=760;ExcessHet=17.5019;FS=0.000;InbreedingCoeff=-0.4546;MLEAC=21;MLEAF=0.339;MQ=60.00;MQRankSum=0.00;QD=2.62;ReadPosRankSum=0.548;SOR=0.725	GT:AD:DP:GQ:PL	0/0:9,0:9:24:0,24,360	0/1:22,2:24:18:18,0,855	0/0:9,0:9:27:0,27,364	0/0:27,0:27:81:0,81,822	0/0:39,0:39:26:0,26,1295	0/1:45,7:52:99:114,0,1314	0/0:3,0:3:9:0,9,94	0/1:9,2:11:16:16,0,310	0/1:28,5:33:30:30,0,911	0/1:15,5:20:84:84,0,488	0/1:12,3:15:89:89,0,429	0/1:27,3:30:4:4,0,1022	0/1:22,5:27:88:88,0,787	0/0:8,0:8:24:0,24,278	./.:14,0:14:0:0,0,437	0/1:18,5:23:80:80,0,623	0/0:19,0:19:51:0,51,765	0/1:30,7:37:99:146,0,1012	0/1:15,2:17:38:38,0,623	0/1:3,2:5:69:69,0,79	0/1:30,8:38:99:124,0,1173	0/1:13,4:17:48:48,0,391	0/1:7,4:11:99:106,0,200	0/0:21,0:21:51:0,51,765	./.:10,0:10:0:0,0,278	0/1:18,5:23:96:96,0,527	0/1:14,4:18:30:30,0,515	0/0:9,0:9:27:0,27,267	0/1:25,5:30:94:94,0,789	0/1:52,5:57:13:13,0,1810	./.:8,0:8:0:0,0,229	0/0:30,0:30:45:0,45,773	0/0:42,2:44:58:0,58,1528	0/1:12,2:14:47:47,0,417
Unigene401_All	996	.	T	G	44.23	PASS	AC=1;AF=0.015;AN=68;BaseQRankSum=-1.453e+00;DP=738;ExcessHet=0.0000;FS=0.000;InbreedingCoeff=-0.0173;MLEAC=1;MLEAF=0.015;MQ=60.00;MQRankSum=0.00;QD=4.42;ReadPosRankSum=0.967;SOR=0.531	GT:AD:DP:GQ:PL	0/0:9,0:9:24:0,24,360	0/0:24,0:24:66:0,66,990	0/0:9,0:9:27:0,27,364	0/0:27,0:27:81:0,81,822	0/0:35,0:35:99:0,99,1485	0/0:50,2:52:67:0,67,2160	0/0:3,0:3:9:0,9,94	0/0:11,0:11:33:0,33,356	0/0:32,0:32:90:0,90,1350	0/0:20,0:20:43:0,43,634	0/0:13,0:13:39:0,39,522	0/0:29,0:29:84:0,84,1018	0/0:27,0:27:69:0,69,1035	0/0:8,0:8:24:0,24,278	0/0:14,0:14:42:0,42,482	0/0:22,0:22:63:0,63,785	0/0:19,0:19:51:0,51,765	0/0:37,0:37:99:0,102,1530	0/0:15,0:15:42:0,42,630	0/0:5,0:5:15:0,15,184	0/0:38,0:38:97:0,97,1163	0/0:15,0:15:45:0,45,511	0/0:13,0:13:39:0,39,417	0/0:19,0:21:57:0,57,773	0/1:8,2:10:60:60,0,319	0/0:22,0:22:66:0,66,760	0/0:18,0:18:51:0,51,765	0/0:9,0:9:27:0,27,267	0/0:31,0:31:87:0,87,1305	0/0:54,0:54:99:0,120,1800	0/0:8,0:8:24:0,24,318	0/0:30,0:30:81:0,81,1215	0/0:44,0:44:87:0,87,1471	0/0:14,0:14:39:0,39,585
Unigene401_All	1008	.	A	G	307.8	PASS	AC=4;AF=0.061;AN=66;BaseQRankSum=-6.230e-01;DP=764;ExcessHet=0.4042;FS=0.000;InbreedingCoeff=-0.0779;MLEAC=4;MLEAF=0.061;MQ=60.00;MQRankSum=0.00;QD=4.81;ReadPosRankSum=0.409;SOR=0.676	GT:AD:DP:GQ:PGT:PID:PL:PS	0/0:11,0:11:30:.:.:0,30,450	0|1:23,4:27:96:0|1:1008_A_G:96,0,928:1008	0|1:8,2:10:60:0|1:1008_A_G:60,0,330:1008	0/0:29,0:29:75:.:.:0,75,1125	0/0:37,0:37:65:.:.:0,65,1306	0/0:49,3:52:21:.:.:0,21,1971	0/0:3,0:3:9:.:.:0,9,94	0/0:13,0:13:36:.:.:0,36,540	0/0:33,0:33:99:.:.:0,99,1061	0/0:21,0:21:60:.:.:0,60,736	0|1:13,3:16:87:0|1:1008_A_G:87,0,537:1008	0|0:30,2:32:6:0|1:1008_A_G:0,6,1260:1008	0/0:22,0:22:60:.:.:0,60,736	0/0:11,0:11:33:.:.:0,33,344	0/0:13,0:13:39:.:.:0,39,466	0/0:23,0:23:63:.:.:0,63,945	0/0:21,0:21:18:.:.:0,18,730	0/0:37,0:37:99:.:.:0,99,1485	0/0:15,0:15:42:.:.:0,42,630	0/0:6,0:6:18:.:.:0,18,200	0/0:35,0:35:90:.:.:0,90,1260	0/0:20,0:20:15:.:.:0,15,525	0/0:15,0:15:42:.:.:0,42,630	0/0:19,1:20:15:.:.:0,15,711	0|1:8,3:11:99:0|1:1008_A_G:102,0,327:1008	0|0:25,1:26:33:0|1:1008_A_G:0,33,1080:1008	0|0:18,0:18:54:0|1:991_G_A:0,54,810:991	0/0:10,0:10:30:.:.:0,30,299	0/0:31,0:31:90:.:.:0,90,991	0/0:54,0:54:99:.:.:0,120,1800	./.:8,0:8:0:.:.:0,0,229	0/0:30,0:30:45:.:.:0,45,773	0/0:41,0:41:99:.:.:0,108,1620	0/0:13,0:13:36:.:.:0,36,540
Unigene401_All	1012	.	A	G	44.21	PASS	AC=1;AF=0.015;AN=68;BaseQRankSum=-6.230e-01;DP=747;ExcessHet=0.0000;FS=0.000;InbreedingCoeff=-0.0164;MLEAC=1;MLEAF=0.015;MQ=60.00;MQRankSum=0.00;QD=4.42;ReadPosRankSum=-1.501e+00;SOR=0.693	GT:AD:DP:GQ:PGT:PID:PL:PS	0/0:11,0:11:30:.:.:0,30,450	0/0:26,0:26:72:.:.:0,72,1080	0|1:8,2:10:60:0|1:1008_A_G:60,0,330:1008	0/0:27,0:27:81:.:.:0,81,787	0/0:36,0:36:99:.:.:0,99,1485	0/0:48,0:48:99:.:.:0,120,1800	0/0:4,0:4:12:.:.:0,12,99	0/0:13,0:13:36:.:.:0,36,540	0/0:33,0:33:99:.:.:0,99,1061	0/0:21,0:21:60:.:.:0,60,736	0/0:13,0:13:36:.:.:0,36,540	0/0:32,0:32:84:.:.:0,84,1260	0/0:22,0:22:60:.:.:0,60,736	0/0:11,0:11:33:.:.:0,33,344	0/0:13,0:13:39:.:.:0,39,466	0/0:23,0:23:63:.:.:0,63,945	0/0:20,0:20:42:.:.:0,42,630	0/0:36,0:36:93:.:.:0,93,1395	0/0:16,0:16:45:.:.:0,45,675	0/0:6,0:6:18:.:.:0,18,200	0/0:35,0:35:90:.:.:0,90,1260	0/0:19,0:19:54:.:.:0,54,810	0/0:14,0:14:42:.:.:0,42,426	0/0:22,0:22:21:.:.:0,21,667	0/0:10,0:10:24:.:.:0,24,360	0/0:24,0:24:72:.:.:0,72,874	0/0:15,0:15:45:.:.:0,45,423	0/0:10,0:10:30:.:.:0,30,299	0/0:31,0:31:90:.:.:0,90,991	0/0:54,0:54:99:.:.:0,120,1800	0/0:8,0:8:24:.:.:0,24,318	0/0:29,0:29:72:.:.:0,72,1080	0/0:41,0:41:99:.:.:0,108,1620	0/0:14,0:14:39:.:.:0,39,585
Unigene401_All	1016	.	T	C	260.23	PASS	AC=6;AF=0.091;AN=66;BaseQRankSum=-1.490e-01;DP=757;ExcessHet=1.0436;FS=0.838;InbreedingCoeff=-0.1171;MLEAC=6;MLEAF=0.091;MQ=60.00;MQRankSum=0.00;QD=2.99;ReadPosRankSum=-1.760e-01;SOR=0.867	GT:AD:DP:GQ:PGT:PID:PL:PS	0/0:11,0:11:27:.:.:0,27,405	0|1:25,3:28:51:0|1:1008_A_G:51,0,1034:1008	0|1:8,1:9:18:0|1:1008_A_G:18,0,333:1008	0/0:27,0:27:81:.:.:0,81,787	0|0:36,1:37:66:0|1:1016_T_C:0,66,1575:1016	0/0:43,3:48:9:.:.:0,9,1815	0/0:4,0:4:12:.:.:0,12,99	0/0:12,0:12:33:.:.:0,33,495	0/0:37,0:37:99:.:.:0,111,1119	0/0:21,0:21:60:.:.:0,60,900	0|1:12,3:15:90:0|1:1008_A_G:90,0,495:1008	0|1:30,3:33:36:0|1:1008_A_G:36,0,1251:1008	0/0:20,0:20:60:.:.:0,60,626	0/0:11,0:11:33:.:.:0,33,344	0|1:12,1:13:6:0|1:1016_T_C:6,0,501:1016	0/0:23,0:23:24:.:.:0,24,691	0/0:17,0:17:6:.:.:0,6,575	0/0:39,0:39:99:.:.:0,102,1530	0/0:18,0:18:5:.:.:0,5,547	0/0:7,0:7:21:.:.:0,21,233	0|0:35,1:36:63:0|1:1016_T_C:0,63,1530:1016	0/0:17,0:17:6:.:.:0,6,431	0/0:14,0:14:39:.:.:0,39,585	0/0:21,0:21:18:.:.:0,18,594	0|1:8,3:11:99:0|1:1008_A_G:102,0,327:1008	0|0:25,0:26:75:0|1:1008_A_G:0,75,1125:1008	0|0:15,0:15:45:0|1:991_G_A:0,45,675:991	0/0:10,0:10:30:.:.:0,30,299	0/0:31,0:31:90:.:.:0,90,991	0/0:54,0:54:99:.:.:0,120,1800	./.:9,0:9:0:.:.:0,0,184	0/0:27,0:27:36:.:.:0,36,750	0/0:41,0:41:99:.:.:0,108,1620	0/0:14,0:14:42:.:.:0,42,450
Unigene401_All	1024	.	G	T	267.92	PASS	AC=7;AF=0.113;AN=62;BaseQRankSum=-9.670e-01;DP=760;ExcessHet=1.4856;FS=0.000;InbreedingCoeff=-0.1454;MLEAC=7;MLEAF=0.113;MQ=60.00;MQRankSum=0.00;QD=2.08;ReadPosRankSum=0.272;SOR=0.651	GT:AD:DP:GQ:PGT:PID:PL:PS	0/0:11,0:11:30:.:.:0,30,450	0|1:25,3:28:51:0|1:1008_A_G:51,0,1034:1008	0|1:8,1:9:18:0|1:1008_A_G:18,0,333:1008	0/0:27,0:27:81:.:.:0,81,787	0|0:34,1:35:60:0|1:1016_T_C:0,60,1465:1016	0/1:47,4:51:26:.:.:26,0,1961	0/0:4,0:4:12:.:.:0,12,99	0/0:12,0:12:36:.:.:0,36,409	0/0:35,0:37:99:.:.:0,105,1238	0/0:23,0:23:60:.:.:0,60,900	0|1:10,3:13:96:0|1:1008_A_G:96,0,411:1008	0|1:26,3:29:48:0|1:1008_A_G:48,0,1083:1008	0/0:22,0:22:57:.:.:0,57,855	0/0:11,0:11:33:.:.:0,33,344	0|1:12,1:13:6:0|1:1016_T_C:6,0,501:1016	0/0:22,0:22:21:.:.:0,21,735	./.:16,0:16:0:.:.:0,0,457	0/0:35,0:35:99:.:.:0,99,1338	0/0:19,0:19:8:.:.:0,8,575	0/0:7,0:7:21:.:.:0,21,233	0|0:31,1:32:51:0|1:1016_T_C:0,51,1350:1016	0/0:18,0:18:9:.:.:0,9,459	0/0:14,0:14:42:.:.:0,42,466	0/0:21,0:21:18:.:.:0,18,610	0|1:6,2:8:66:0|1:1008_A_G:66,0,246:1008	0|0:25,1:26:33:0|1:1008_A_G:0,33,1080:1008	0|0:15,0:15:45:0|1:991_G_A:0,45,675:991	0/0:9,0:9:27:.:.:0,27,307	0/0:37,0:37:22:.:.:0,22,1036	0/0:63,0:63:95:.:.:0,95,2103	./.:9,0:9:0:.:.:0,0,184	./.:26,0:26:0:.:.:0,0,687	0/0:42,0:42:37:.:.:0,37,1324	0/0:14,0:14:39:.:.:0,39,585
Unigene401_All	1052	.	G	A	41.97	PASS	AC=1;AF=0.016;AN=62;BaseQRankSum=-8.750e-01;DP=739;ExcessHet=0.0000;FS=0.000;InbreedingCoeff=0.0525;MLEAC=1;MLEAF=0.016;MQ=60.00;MQRankSum=0.00;QD=3.82;ReadPosRankSum=1.74;SOR=0.813	GT:AD:DP:GQ:PGT:PID:PL:PS	0/0:10,0:10:24:.:.:0,24,360	0/0:17,0:17:39:.:.:0,39,585	0/0:6,0:6:18:.:.:0,18,265	0/0:25,0:25:60:.:.:0,60,900	0/0:35,0:35:99:.:.:0,105,1300	0/0:47,0:47:99:.:.:0,108,1443	./.:3,0:3:0:.:.:0,0,5	0/0:13,0:13:39:.:.:0,39,446	0/0:34,0:34:99:.:.:0,99,1485	0/0:19,0:19:51:.:.:0,51,765	0/0:17,0:17:51:.:.:0,51,625	0|0:32,0:34:96:0|1:1050_A_G:0,96,1434:1050	0/0:21,0:21:38:.:.:0,38,582	0|1:9,2:11:57:0|1:1052_G_A:57,0,372:1052	0/0:15,0:15:45:.:.:0,45,555	0/0:27,0:27:36:.:.:0,36,999	0/0:19,0:19:12:.:.:0,12,681	0|0:31,0:32:93:0|1:1050_A_G:0,93,1395:1050	0/0:16,0:16:48:.:.:0,48,516	./.:8,0:8:0:.:.:0,0,188	0/0:34,0:34:99:.:.:0,99,1258	0/0:16,0:16:48:.:.:0,48,508	0/0:16,0:16:48:.:.:0,48,500	0/0:17,2:19:8:.:.:0,8,695	0/0:11,0:11:33:.:.:0,33,344	0/0:34,0:34:52:.:.:0,52,922	0/0:15,0:15:39:.:.:0,39,585	0/0:9,0:9:24:.:.:0,24,360	0/0:33,0:33:93:.:.:0,93,1395	0/0:58,0:58:99:.:.:0,120,1800	./.:10,0:10:0:.:.:0,0,238	0/0:27,0:27:81:.:.:0,81,909	0/0:38,0:38:99:.:.:0,102,1530	0/0:10,0:10:30:.:.:0,30,347
Unigene401_All	1055	.	A	C	55.75	PASS	AC=1;AF=0.016;AN=64;BaseQRankSum=-4.520e-01;DP=732;ExcessHet=0.0000;FS=0.000;InbreedingCoeff=-0.0341;MLEAC=1;MLEAF=0.016;MQ=60.00;MQRankSum=0.00;QD=2.93;ReadPosRankSum=-4.360e-01;SOR=0.527	GT:AD:DP:GQ:PL	0/0:10,0:10:18:0,18,270	0/0:17,0:17:30:0,30,450	0/0:6,0:6:18:0,18,265	0/0:26,0:26:60:0,60,900	0/0:35,0:35:99:0,105,1300	0/0:47,0:47:99:0,108,1443	0/0:2,0:2:6:0,6,90	0/0:13,0:13:39:0,39,446	0/0:34,0:34:99:0,99,1485	0/1:16,3:19:71:71,0,581	0/0:17,0:17:51:0,51,625	0/0:32,0:32:96:0,96,1072	0/0:20,0:20:60:0,60,603	0/0:11,0:11:30:0,30,450	0/0:15,0:15:45:0,45,555	0/0:27,0:27:72:0,72,1080	0/0:18,0:18:51:0,51,765	0/0:32,0:32:87:0,87,1305	0/0:15,1:16:23:0,23,629	./.:8,0:8:0:0,0,188	0/0:34,0:34:99:0,99,1258	0/0:16,0:16:45:0,45,675	0/0:16,0:16:48:0,48,500	0/0:18,0:18:54:0,54,589	0/0:11,0:11:33:0,33,344	0/0:34,0:34:93:0,93,1395	0/0:15,0:15:36:0,36,540	0/0:8,0:8:24:0,24,290	0/0:33,0:33:93:0,93,1395	0/0:58,0:58:99:0,120,1800	./.:10,0:10:0:0,0,238	0/0:27,0:27:81:0,81,909	0/0:35,0:35:90:0,90,1350	0/0:10,0:10:30:0,30,347
Unigene401_All	1057	.	G	A	161.99	PASS	AC=4;AF=0.067;AN=60;BaseQRankSum=-6.450e-01;DP=738;ExcessHet=0.4042;FS=1.265;InbreedingCoeff=-0.1008;MLEAC=4;MLEAF=0.067;MQ=60.00;MQRankSum=0.00;QD=3.68;ReadPosRankSum=0.114;SOR=0.987	GT:AD:DP:GQ:PGT:PID:PL:PS	0/0:10,0:10:18:.:.:0,18,270	0/1:13,3:16:81:.:.:81,0,527	0/0:6,0:6:15:.:.:0,15,225	0/0:24,0:24:60:.:.:0,60,900	0/0:41,0:41:98:.:.:0,98,1372	0/0:51,0:51:73:.:.:0,73,1394	0/0:2,0:2:6:.:.:0,6,90	./.:13,0:13:0:.:.:0,0,372	0/0:34,0:34:99:.:.:0,99,1485	0/0:18,0:18:45:.:.:0,45,675	0/1:13,4:17:48:.:.:48,0,491	./.:.:.:0:.:.:0,0,983	0/0:19,0:19:51:.:.:0,51,765	0|1:9,2:11:57:0|1:1052_G_A:57,0,372:1052	0/0:13,0:13:39:.:.:0,39,494	./.:28,0:28:0:.:.:0,0,799	0/0:19,0:19:12:.:.:0,12,653	0/0:32,0:32:87:.:.:0,87,1305	0|0:15,1:16:23:0|1:1050_A_G:0,23,650:1050	./.:8,0:8:0:.:.:0,0,188	0/0:36,0:36:63:.:.:0,63,1242	0/0:16,0:16:39:.:.:0,39,585	0/0:16,0:16:48:.:.:0,48,500	0/0:18,0:18:54:.:.:0,54,589	0/0:11,0:11:33:.:.:0,33,495	0/0:34,0:34:57:.:.:0,57,935	0/0:15,0:15:33:.:.:0,33,495	0/0:8,0:8:24:.:.:0,24,290	0/0:33,0:33:93:.:.:0,93,1395	0/0:58,0:58:99:.:.:0,120,1800	0/1:4,1:5:10:.:.:10,0,124	0/0:29,0:29:42:.:.:0,42,872	0/0:35,0:35:90:.:.:0,90,1350	0/0:10,0:10:27:.:.:0,27,405
Unigene401_All	1058	.	A	C	6733.24	PASS	AC=20;AF=0.303;AN=66;BaseQRankSum=0.483;DP=729;ExcessHet=8.8489;FS=3.187;InbreedingCoeff=-0.2975;MLEAC=20;MLEAF=0.303;MQ=60.00;MQRankSum=0.00;QD=16.58;ReadPosRankSum=0.548;SOR=0.746	GT:AD:DP:GQ:PGT:PID:PL:PS	0|1:3,7:10:99:0|1:1058_A_C:259,0,105:1058	0/1:8,8:16:99:.:.:300,0,304	0|1:2,4:6:72:0|1:1058_A_C:162,0,72:1058	1|1:1,23:24:36:1|1:1058_A_C:998,36,0:1058	0/1:27,15:42:99:.:.:555,0,891	0/0:50,0:50:99:.:.:0,120,1800	0/0:2,0:2:6:.:.:0,6,90	0/0:13,0:13:39:.:.:0,39,462	0/0:34,0:34:99:.:.:0,99,1485	0/0:18,0:18:45:.:.:0,45,675	0/0:17,0:17:51:.:.:0,51,641	0/0:37,0:37:99:.:.:0,108,1620	0/0:19,0:19:51:.:.:0,51,765	0|1:7,5:12:99:0|1:1058_A_C:189,0,259:1058	0/1:13,3:16:11:.:.:11,0,516	0|1:9,9:18:99:0|1:1058_A_C:351,0,351:1058	0/1:8,5:13:99:.:.:169,0,259	0/1:19,14:33:99:.:.:447,0,647	0/0:16,0:16:48:.:.:0,48,516	0/0:8,0:8:24:.:.:0,24,278	0|1:19,17:36:99:0|1:1058_A_C:657,0,747:1058	0/1:12,4:16:91:.:.:91,0,451	0/0:16,0:16:48:.:.:0,48,500	0/1:9,9:18:99:.:.:269,0,310	0|1:9,2:11:57:0|1:1058_A_C:57,0,372:1058	./.:34,0:34:0:.:.:0,0,720	0/1:11,3:14:52:.:.:52,0,412	0/1:5,3:8:99:.:.:110,0,160	0|1:16,17:33:99:0|1:1058_A_C:635,0,616:1058	0/1:26,31:57:99:.:.:1194,0,958	0/0:5,0:5:15:.:.:0,15,124	0/1:13,10:23:99:.:.:259,0,515	0/0:35,0:35:90:.:.:0,90,1350	0/0:10,0:10:27:.:.:0,27,405
Unigene401_All	1065	.	C	T	12032.6	PASS	AC=34;AF=0.500;AN=68;BaseQRankSum=0.252;DP=726;ExcessHet=49.7181;FS=1.090;InbreedingCoeff=-0.7602;MLEAC=34;MLEAF=0.500;MQ=60.00;MQRankSum=0.00;QD=17.41;ReadPosRankSum=0.352;SOR=0.648	GT:AD:DP:GQ:PGT:PID:PL:PS	0|1:4,5:9:99:0|1:1058_A_C:198,0,148:1058	0/1:7,6:13:99:.:.:228,0,304	0|1:2,4:6:72:0|1:1058_A_C:162,0,72:1058	1|1:0,24:24:72:1|1:1058_A_C:1077,72,0:1058	0/1:21,17:43:99:.:.:636,0,765	0/1:20,29:52:99:.:.:743,0,488	0/0:2,0:2:6:.:.:0,6,90	0/1:6,7:13:99:.:.:194,0,169	0/1:11,24:35:99:.:.:689,0,347	0/1:9,8:17:99:.:.:227,0,311	0/1:13,6:19:99:.:.:171,0,443	0/1:17,12:29:99:.:.:370,0,515	0/1:13,8:21:99:.:.:181,0,367	0|1:6,5:11:99:0|1:1058_A_C:192,0,237:1058	0/1:10,7:17:99:.:.:228,0,358	0|1:10,10:20:99:0|1:1058_A_C:370,0,370:1058	1/1:0,13:13:39:.:.:523,39,0	0/1:10,25:35:99:.:.:897,0,268	0/1:9,6:16:99:.:.:184,0,319	0/1:5,2:7:28:.:.:28,0,163	0|1:21,17:38:99:0|1:1058_A_C:651,0,810:1058	0/1:8,9:17:99:.:.:313,0,207	0/1:13,2:15:4:.:.:4,0,417	0/1:7,11:18:99:.:.:400,0,240	0|1:10,2:12:54:0|1:1058_A_C:54,0,399:1058	0/1:17,6:23:80:.:.:80,0,517	0/1:9,5:14:99:.:.:127,0,312	0/1:2,7:9:22:.:.:247,0,22	0|1:17,16:33:99:0|1:1058_A_C:610,0,640:1058	0/1:24,30:55:99:.:.:1160,0,894	0/0:6,0:6:18:.:.:0,18,148	0/1:10,12:23:99:.:.:473,0,323	0/1:19,16:35:99:.:.:456,0,574	0/1:7,3:10:99:.:.:104,0,224
Unigene401_All	1069	.	C	A	505.2	PASS	AC=8;AF=0.129;AN=62;BaseQRankSum=0.491;DP=694;ExcessHet=2.0842;FS=0.714;InbreedingCoeff=-0.1705;MLEAC=8;MLEAF=0.129;MQ=60.00;MQRankSum=0.00;QD=3.28;ReadPosRankSum=0.372;SOR=0.588	GT:AD:DP:GQ:PL	0/0:8,0:8:24:0,24,346	0/0:18,0:18:13:0,13,607	0/0:8,0:8:21:0,21,315	0/0:21,0:21:60:0,60,900	0/1:37,4:41:16:16,0,1481	0/0:50,0:50:99:0,104,1457	0/0:2,0:2:6:0,6,90	0/0:13,0:13:36:0,36,540	0/0:37,0:37:66:0,66,1206	0/0:14,0:14:39:0,39,585	0/0:19,0:19:12:0,12,641	0/0:28,0:28:72:0,72,1080	0/0:19,0:19:28:0,28,560	0/1:9,3:12:98:98,0,348	0/1:14,4:18:85:85,0,534	0/1:12,6:18:99:174,0,445	0/0:12,0:12:30:0,30,450	0/0:35,0:35:60:0,60,1301	0/0:17,0:17:6:0,6,471	./.:7,0:7:0:0,0,144	0/0:41,0:41:78:0,78,1465	0/0:14,0:14:33:0,33,495	0/1:13,2:15:4:4,0,417	./.:20,0:20:0:0,0,520	0/0:12,0:12:33:0,33,495	0/0:21,0:21:63:0,63,628	./.:12,0:12:0:0,0,347	0/0:6,0:6:18:0,18,208	0/1:29,5:34:81:81,0,1198	0/0:47,0:47:99:0,99,1663	0/1:4,2:6:31:31,0,101	0/0:21,1:22:21:0,21,833	0/0:31,3:34:7:0,7,1152	0/1:8,2:10:59:59,0,330
Unigene401_All	1075	.	A	C	35.26	PASS	AC=1;AF=0.015;AN=68;BaseQRankSum=-1.481e+00;DP=659;ExcessHet=0.0000;FS=1.678;InbreedingCoeff=-0.0191;MLEAC=1;MLEAF=0.015;MQ=60.00;MQRankSum=0.00;QD=2.71;ReadPosRankSum=0.891;SOR=1.225	GT:AD:DP:GQ:PL	0/0:10,0:10:27:0,27,405	0/0:21,0:21:60:0,60,900	0/0:10,0:10:21:0,21,315	0/0:21,0:21:60:0,60,900	0/0:37,0:37:99:0,102,1530	0/0:49,0:52:99:0,147,2199	0/0:2,0:2:6:0,6,90	0/0:13,0:13:36:0,36,540	0/0:34,0:34:90:0,90,1350	0/1:11,2:13:51:51,0,456	0/0:21,0:21:57:0,57,855	0/0:21,0:21:60:0,60,900	0/0:17,0:17:51:0,51,593	0/0:10,0:10:30:0,30,368	0/0:16,0:16:48:0,48,548	0/0:18,0:18:51:0,51,765	0/0:10,0:10:30:0,30,351	0/0:35,0:35:84:0,84,1260	0/0:16,0:16:45:0,45,675	0/0:7,0:7:21:0,21,273	0/0:41,0:41:99:0,105,1575	0/0:11,0:11:27:0,27,405	0/0:13,0:13:36:0,36,540	0/0:17,0:17:48:0,48,720	0/0:10,0:10:30:0,30,295	0/0:21,0:21:63:0,63,628	0/0:10,0:10:30:0,30,331	0/0:5,0:5:15:0,15,184	0/0:32,0:32:87:0,87,1305	0/0:47,0:47:99:0,99,1663	0/0:6,0:6:18:0,18,148	0/0:21,0:22:63:0,63,944	0/0:29,0:29:72:0,72,1080	0/0:9,0:9:27:0,27,343
Unigene401_All	1093	.	G	A	32.33	PASS	AC=1;AF=0.015;AN=68;BaseQRankSum=-1.367e+00;DP=631;ExcessHet=0.0000;FS=0.000;InbreedingCoeff=-0.0216;MLEAC=1;MLEAF=0.015;MQ=60.00;MQRankSum=0.00;QD=2.31;ReadPosRankSum=0.631;SOR=0.576	GT:AD:DP:GQ:PL	0/0:7,0:7:21:0,21,299	0/0:17,0:17:42:0,42,630	0/0:6,0:6:18:0,18,245	0/0:24,0:24:72:0,72,773	0/0:37,0:37:99:0,99,1485	0/0:53,0:53:99:0,120,1548	0/0:2,0:2:3:0,3,45	0/1:12,2:14:48:48,0,456	0/0:29,0:29:81:0,81,1215	0/0:14,0:14:39:0,39,585	0/0:21,0:21:60:0,60,900	0/0:20,0:20:54:0,54,810	0/0:18,0:18:45:0,45,675	0/0:10,0:10:27:0,27,405	0/0:16,0:16:45:0,45,675	0/0:17,0:17:51:0,51,601	0/0:11,0:11:33:0,33,412	0/0:31,0:31:90:0,90,1187	0/0:18,0:20:54:0,54,788	0/0:7,0:7:21:0,21,273	0/0:36,0:36:90:0,90,1350	0/0:9,0:9:21:0,21,315	0/0:11,0:11:30:0,30,450	0/0:17,0:17:51:0,51,585	0/0:11,0:11:33:0,33,356	0/0:21,0:21:60:0,60,611	0/0:9,0:9:27:0,27,323	0/0:10,0:10:30:0,30,339	0/0:26,0:26:75:0,75,1125	0/0:45,0:45:99:0,117,1714	0/0:4,0:4:12:0,12,119	0/0:19,0:19:45:0,45,675	0/0:28,0:28:39:0,39,1004	0/0:11,0:11:27:0,27,405
Unigene401_All	1105	.	C	T	110.76	PASS	AC=3;AF=0.048;AN=62;BaseQRankSum=-9.450e-01;DP=606;ExcessHet=0.1989;FS=4.338;InbreedingCoeff=-0.0866;MLEAC=3;MLEAF=0.048;MQ=60.00;MQRankSum=0.00;QD=3.96;ReadPosRankSum=0.679;SOR=1.418	GT:AD:DP:GQ:PGT:PID:PL:PS	0/0:7,0:7:18:.:.:0,18,270	./.:14,0:14:0:.:.:0,0,518	0|1:4,1:5:30:0|1:1105_C_T:30,0,165:1105	0/0:24,0:24:72:.:.:0,72,773	./.:34,0:34:0:.:.:0,0,987	0/0:51,0:54:99:.:.:0,153,1815	0/0:1,0:1:3:.:.:0,3,45	0/1:13,2:15:45:.:.:45,0,458	0/0:28,0:28:81:.:.:0,81,1215	0/1:11,2:13:51:.:.:51,0,394	0/0:23,0:23:24:.:.:0,24,780	0/0:16,2:18:4:.:.:0,4,611	0/0:13,0:13:36:.:.:0,36,540	0/0:9,0:9:27:.:.:0,27,323	0/0:15,0:15:39:.:.:0,39,585	0/0:17,0:17:51:.:.:0,51,601	0/0:10,0:10:30:.:.:0,30,392	0/0:30,0:30:84:.:.:0,84,1260	0/0:18,0:20:55:.:.:0,55,761	0/0:10,0:10:30:.:.:0,30,339	0/0:24,0:24:66:.:.:0,66,990	0/0:9,0:9:24:.:.:0,24,360	0/0:9,0:9:24:.:.:0,24,360	0/0:17,0:17:6:.:.:0,6,511	0/0:12,0:12:36:.:.:0,36,361	0/0:21,0:21:57:.:.:0,57,855	0/0:10,0:10:21:.:.:0,21,315	0/0:11,0:11:33:.:.:0,33,328	0/0:26,0:26:75:.:.:0,75,1125	0/0:46,0:46:69:.:.:0,69,1604	0/0:4,0:4:12:.:.:0,12,119	0/0:17,0:17:26:.:.:0,26,531	0/0:27,0:27:81:.:.:0,81,1008	./.:10,0:10:0:.:.:0,0,318
Unigene401_All	1106	.	G	A	47.33	PASS	AC=1;AF=0.015;AN=68;BaseQRankSum=-1.383e+00;DP=592;ExcessHet=0.0000;FS=0.000;InbreedingCoeff=-0.0219;MLEAC=1;MLEAF=0.015;MQ=60.00;MQRankSum=0.00;QD=5.26;ReadPosRankSum=0.549;SOR=0.495	GT:AD:DP:GQ:PGT:PID:PL:PS	0/0:7,0:7:18:.:.:0,18,270	0/0:15,0:15:39:.:.:0,39,585	0/0:5,0:5:15:.:.:0,15,216	0/0:24,0:24:72:.:.:0,72,773	0/0:34,0:34:93:.:.:0,93,1395	0/0:52,0:52:99:.:.:0,120,1800	0/0:1,0:1:3:.:.:0,3,45	0/0:15,0:15:45:.:.:0,45,491	0/0:28,0:28:81:.:.:0,81,1215	0/0:13,0:13:36:.:.:0,36,540	0/0:23,0:23:69:.:.:0,69,869	0/0:17,0:17:42:.:.:0,42,630	0/0:13,0:13:36:.:.:0,36,540	0/0:9,0:9:27:.:.:0,27,323	0/0:14,0:14:36:.:.:0,36,540	0/0:17,0:17:51:.:.:0,51,601	0/0:10,0:10:30:.:.:0,30,392	0/0:30,0:30:84:.:.:0,84,1260	0/0:17,0:17:48:.:.:0,48,720	0/0:10,0:10:30:.:.:0,30,339	0/0:24,0:24:66:.:.:0,66,990	0|1:7,2:9:63:0|1:1106_G_A:63,0,286:1106	0/0:9,0:9:24:.:.:0,24,360	0/0:15,0:15:45:.:.:0,45,531	0/0:12,0:12:33:.:.:0,33,495	0/0:21,0:21:57:.:.:0,57,855	0/0:10,0:10:21:.:.:0,21,315	0/0:11,0:11:33:.:.:0,33,328	0/0:26,0:26:75:.:.:0,75,1125	0/0:44,0:44:99:.:.:0,120,1800	0/0:4,0:4:12:.:.:0,12,119	0/0:17,0:17:45:.:.:0,45,675	0/0:27,0:27:81:.:.:0,81,1008	0/0:9,0:9:27:.:.:0,27,363
Unigene401_All	1107	.	G	A	1872.45	PASS	AC=18;AF=0.265;AN=68;BaseQRankSum=-2.410e-01;DP=605;ExcessHet=13.4330;FS=2.235;InbreedingCoeff=-0.3595;MLEAC=18;MLEAF=0.265;MQ=60.00;MQRankSum=0.00;QD=6.39;ReadPosRankSum=0.194;SOR=0.694	GT:AD:DP:GQ:PL	0/0:7,0:7:18:0,18,270	0/0:14,0:14:42:0,42,589	0/0:5,0:5:15:0,15,216	0/0:24,0:24:72:0,72,773	0/0:34,0:34:93:0,93,1395	0/0:49,5:54:25:0,25,1580	0/0:1,0:1:3:0,3,45	0/1:13,2:15:45:45,0,458	0/1:26,2:28:5:5,0,946	0/1:11,2:13:10:10,0,413	0/1:9,6:15:99:164,0,319	0/0:17,0:17:42:0,42,630	0/1:10,3:13:75:75,0,411	0/0:9,0:9:27:0,27,323	0/1:12,2:14:47:47,0,437	0/0:18,0:18:54:0,54,605	0/0:10,0:10:30:0,30,392	0/0:28,1:29:43:0,43,1215	0/1:14,3:17:83:83,0,535	0/1:6,4:10:99:109,0,198	0/1:17,7:24:99:222,0,548	0/0:9,0:9:24:0,24,360	0/1:5,4:9:99:112,0,157	0/0:15,0:15:45:0,45,531	0/1:10,2:12:13:13,0,414	0/1:13,9:22:99:217,0,447	0/1:5,5:10:99:114,0,195	0/0:11,0:11:33:0,33,328	0/1:18,8:26:99:261,0,729	0/1:36,10:46:99:250,0,1306	0/1:2,2:4:78:78,0,78	0/1:12,3:17:90:90,0,475	0/0:28,1:29:43:0,43,1215	0/1:9,1:10:15:15,0,355
Unigene401_All	1108	.	G	T	44.33	PASS	AC=1;AF=0.015;AN=68;BaseQRankSum=-1.242e+00;DP=585;ExcessHet=0.0000;FS=0.000;InbreedingCoeff=-0.0219;MLEAC=1;MLEAF=0.015;MQ=60.00;MQRankSum=0.00;QD=4.43;ReadPosRankSum=0.272;SOR=0.368	GT:AD:DP:GQ:PGT:PID:PL:PS	0/0:7,0:7:18:.:.:0,18,270	0/0:14,0:14:42:.:.:0,42,589	0/0:5,0:5:15:.:.:0,15,216	0/0:24,0:24:72:.:.:0,72,773	0/0:34,0:34:93:.:.:0,93,1395	0/0:53,0:53:99:.:.:0,120,1800	0/0:1,0:1:3:.:.:0,3,45	0/0:15,0:15:45:.:.:0,45,491	0/0:28,0:28:81:.:.:0,81,1215	0/0:14,0:14:39:.:.:0,39,585	0/0:14,0:14:42:.:.:0,42,507	0/0:17,0:17:42:.:.:0,42,630	0/0:13,0:13:33:.:.:0,33,495	0/0:9,0:9:27:.:.:0,27,323	0/0:13,0:13:36:.:.:0,36,540	0/0:18,0:18:48:.:.:0,48,720	0/0:10,0:10:30:.:.:0,30,392	0/0:29,0:29:81:.:.:0,81,1215	0/0:17,0:17:48:.:.:0,48,720	0/0:10,0:10:30:.:.:0,30,352	0/0:22,0:22:63:.:.:0,63,945	0|1:8,2:10:60:0|1:1106_G_A:60,0,328:1106	0/0:9,0:9:24:.:.:0,24,360	0/0:15,0:15:45:.:.:0,45,531	0/0:12,0:12:33:.:.:0,33,495	0/0:21,0:21:60:.:.:0,60,680	0/0:10,0:10:21:.:.:0,21,315	0/0:11,0:11:33:.:.:0,33,328	0/0:25,0:25:72:.:.:0,72,843	0/0:45,0:45:99:.:.:0,120,1800	0/0:4,0:4:12:.:.:0,12,119	0/0:17,0:17:42:.:.:0,42,630	0/0:29,0:29:87:.:.:0,87,1082	0/0:9,0:9:27:.:.:0,27,363
Unigene401_All	1121	.	A	*,G	2380.53	PASS	AC=3,11;AF=0.050,0.183;AN=60;BaseQRankSum=-6.030e-01;DP=631;ExcessHet=7.3268;FS=1.898;InbreedingCoeff=-0.3167;MLEAC=2,13;MLEAF=0.033,0.217;MQ=60.00;MQRankSum=0.00;QD=9.41;ReadPosRankSum=1.23;SOR=0.591	GT:AD:DP:GQ:PGT:PID:PL:PS	./.:7,0,0:7:0:.:.:0,0,208,0,208,208	0/0:15,0,0:15:10:.:.:0,10,542,10,542,542	0/0:5,0,0:5:15:.:.:0,15,197,15,197,197	0/0:32,0,0:32:84:.:.:0,84,1260,84,1260,1260	0/0:43,0,0:43:92:.:.:0,92,1494,92,1494,1494	0/0:50,0,0:53:99:.:.:0,151,2238,151,2238,2238	0/0:1,0,0:1:3:.:.:0,3,45,3,45,45	0/0:15,0,0:15:39:.:.:0,39,585,39,585,585	0/0:29,0,0:29:71:.:.:0,71,1057,71,1057,1057	0/0:17,0,0:17:26:.:.:0,26,503,26,503,503	0/0:15,0,0:15:45:.:.:0,45,675,45,675,675	0/1:12,2,0:15:46:.:.:46,0,477,85,463,556	./.:13,0,0:13:0:.:.:0,0,313,0,313,313	./.:9,0,0:9:0:.:.:0,0,233,0,233,233	0|1:7,6,0:13:99:0|1:1119_TCA_T:231,0,276,252,294,546:1119	0/2:15,0,3:18:81:.:.:81,126,756,0,630,621	0/0:10,0,0:10:30:.:.:0,30,392,30,392,392	0/2:14,2,17:33:99:.:.:508,494,1257,0,472,495	./.:15,0,0:15:0:.:.:0,0,482,0,482,482	0/2:10,0,2:12:13:.:.:13,43,463,0,419,413	0/2:21,0,4:25:99:.:.:105,168,1030,0,862,850	0/2:5,0,6:11:99:.:.:155,170,380,0,209,191	0/0:8,0,0:8:24:.:.:0,24,318,24,318,318	0/2:7,0,10:17:99:.:.:399,420,694,0,274,244	0|2:10,0,2:12:39:0|1:1121_A_G:39,69,469,0,400,394:1121	0/2:14,2,6:22:99:.:.:154,121,750,0,465,525	0/0:10,0,0:10:30:.:.:0,30,430,30,430,430	0/0:12,0,0:12:33:.:.:0,33,495,33,495,495	0/0:25,0,0:25:72:.:.:0,72,843,72,843,843	0|2:20,4,22:46:99:0|1:1121_A_G:843,739,1584,0,672,774:1121	0/2:4,0,1:5:10:.:.:10,22,190,0,168,165	0/2:11,0,8:19:99:.:.:221,265,737,0,426,397	0/0:32,2,0:34:12:.:.:0,12,1350,96,1356,1440	0/1:9,1,1:11:0:.:.:15,0,375,0,336,375
Unigene401_All	1122	.	C	T,G	3766.06	PASS	AC=15,10;AF=0.221,0.147;AN=68;BaseQRankSum=-5.050e-01;DP=632;ExcessHet=31.7716;FS=0.000;InbreedingCoeff=-0.6034;MLEAC=15,11;MLEAF=0.221,0.162;MQ=60.00;MQRankSum=0.00;QD=7.41;ReadPosRankSum=0.070;SOR=0.722	GT:AD:DP:GQ:PGT:PID:PL:PS	0/0:7,0,0:7:21:.:.:0,21,308,21,308,308	0/2:8,0,2:10:55:.:.:55,79,396,0,318,312	0/0:5,0,0:5:15:.:.:0,15,197,15,197,197	0/0:32,0,0:32:49:.:.:0,49,950,49,950,950	0/2:27,0,13:40:99:.:.:297,378,1278,0,901,862	0/2:41,4,8:53:99:.:.:191,173,1873,0,1091,1143	0/0:1,0,0:1:3:.:.:0,3,45,3,45,45	0/1:14,2,0:16:42:.:.:42,0,582,84,588,672	0/1:25,3,1:29:51:.:.:51,0,999,84,949,1069	0/1:9,5,3:17:99:.:.:182,0,363,103,272,472	0/1:9,6,0:15:99:.:.:184,0,360,217,378,630	0/2:12,0,3:15:86:.:.:86,123,597,0,460,453	0/2:7,3,4:14:17:.:.:123,17,302,0,168,282	0/0:9,0,0:9:27:.:.:0,27,323,27,323,323	0/2:5,2,6:13:99:.:.:237,168,372,0,126,192	0/0:17,0,0:17:51:.:.:0,51,641,51,641,641	0/0:10,0,0:10:30:.:.:0,30,409,30,409,409	0/2:28,2,4:34:54:.:.:54,85,1282,0,1082,1123	0/2:7,4,5:16:79:.:.:205,79,361,0,164,276	0/1:7,5,0:12:99:.:.:148,0,278,169,293,462	0/1:16,8,0:24:99:.:.:266,0,566,320,556,930	0/2:9,0,2:11:57:.:.:57,84,461,0,377,371	0/1:4,4,0:8:99:.:.:115,0,155,127,167,294	0|0:16,0,0:17:48:0|1:1119_T_A:0,48,720,48,720,720:1119	0/1:9,2,1:12:8:.:.:16,0,352,8,316,397	0/1:8,8,6:22:87:.:.:347,0,306,87,139,396	0/1:6,4,0:10:99:.:.:109,0,159,133,177,379	0/0:9,0,1:11:5:.:.:0,33,409,5,300,283	0/1:19,7,1:27:99:.:.:234,0,793,288,738,1039	0/1:28,10,8:46:85:.:.:336,0,1125,85,820,1216	0/1:2,2,0:5:78:.:.:78,0,78,84,84,168	0/1:12,5,2:19:99:.:.:174,0,489,137,431,635	0/2:22,1,7:30:99:.:.:187,230,1353,0,837,836	0/1:7,2,2:11:0:.:.:63,0,288,0,210,288
Unigene401_All	1126	.	A	G	230.25	PASS	AC=2;AF=0.030;AN=66;BaseQRankSum=-1.436e+00;DP=616;ExcessHet=0.0653;FS=1.315;InbreedingCoeff=-0.0456;MLEAC=2;MLEAF=0.030;MQ=60.00;MQRankSum=0.00;QD=6.58;ReadPosRankSum=1.44;SOR=1.085	GT:AD:DP:GQ:PGT:PID:PL:PS	./.:7,0:7:0:.:.:0,0,227	0/0:10,0:10:27:.:.:0,27,405	0/0:5,0:5:15:.:.:0,15,197	0/0:30,0:30:90:.:.:0,90,985	0/0:40,0:40:99:.:.:0,120,1469	0/0:52,0:52:99:.:.:0,107,1544	0/0:1,0:1:3:.:.:0,3,45	0/0:16,0:16:42:.:.:0,42,630	0/0:29,0:29:72:.:.:0,72,1080	0/0:18,0:18:54:.:.:0,54,609	0/0:14,0:14:42:.:.:0,42,630	0/0:14,0:14:36:.:.:0,36,540	0/0:14,0:14:39:.:.:0,39,585	0/0:9,0:9:27:.:.:0,27,323	0|1:7,6:13:99:0|1:1119_TCA_T:231,0,276:1119	0/0:18,0:18:54:.:.:0,54,630	0/0:11,0:11:33:.:.:0,33,384	0|0:33,2:35:15:0|1:1119_TCA_T:0,15,1395:1119	0/0:16,0:16:48:.:.:0,48,560	0/0:12,0:12:33:.:.:0,33,495	0/0:25,0:25:72:.:.:0,72,1080	0/0:11,0:11:33:.:.:0,33,356	0/0:8,0:8:24:.:.:0,24,318	0/0:16,0:16:48:.:.:0,48,556	0/0:11,0:11:30:.:.:0,30,450	0|1:20,2:22:24:0|1:1119_TCA_T:24,0,834:1119	0/0:10,0:10:27:.:.:0,27,405	0/0:11,0:11:30:.:.:0,30,450	0/0:24,0:24:63:.:.:0,63,945	0/0:46,0:46:89:.:.:0,89,1564	0/0:4,0:4:12:.:.:0,12,139	0/0:19,0:19:54:.:.:0,54,810	0/0:34,0:34:93:.:.:0,93,1395	0/0:11,0:11:30:.:.:0,30,450
Unigene401_All	1131	.	G	A	7917.28	PASS	AC=26;AF=0.419;AN=62;BaseQRankSum=0.389;DP=657;ExcessHet=37.6119;FS=0.000;InbreedingCoeff=-0.6575;MLEAC=27;MLEAF=0.435;MQ=60.00;MQRankSum=0.00;QD=16.16;ReadPosRankSum=0.376;SOR=0.687	GT:AD:DP:GQ:PGT:PID:PL:PS	./.:8,0:8:0:.:.:0,0,256	0/0:12,0:12:36:.:.:0,36,522	0|0:4,0:5:12:0|1:1131_G_T:0,12,180:1131	0/0:30,0:30:90:.:.:0,90,985	0/0:41,0:41:77:.:.:0,77,1423	0/1:20,33:53:99:.:.:866,0,610	./.:1,0:1:0:.:.:0,0,0	0/1:3,13:17:87:.:.:353,0,87	0/1:12,16:28:99:.:.:512,0,338	0/1:10,8:18:99:.:.:224,0,395	0/1:6,8:14:99:.:.:257,0,228	0/1:8,4:13:99:.:.:143,0,262	0/1:10,6:16:99:.:.:201,0,361	0/1:6,4:10:99:.:.:149,0,179	0/1:8,4:12:99:.:.:143,0,324	0/1:16,3:20:78:.:.:78,0,663	0/1:6,5:11:99:.:.:191,0,155	0/1:11,25:36:99:.:.:941,0,376	0/1:11,6:17:99:.:.:117,0,444	0/1:7,5:12:99:.:.:187,0,244	0/1:21,4:26:99:.:.:102,0,871	0/1:3,8:11:99:.:.:326,0,102	./.:8,0:8:0:.:.:0,0,229	0/1:5,10:16:99:.:.:405,0,180	0|1:11,2:13:36:0|1:1121_A_G:36,0,415:1121	0/1:14,8:22:99:.:.:272,0,564	0/1:10,1:11:12:.:.:12,0,376	0/1:8,3:12:62:.:.:62,0,195	0/0:24,0:24:63:.:.:0,63,945	0|1:24,26:50:99:0|1:1121_A_G:958,0,930:1121	0/1:3,1:5:13:.:.:13,0,123	0|1:8,12:20:99:0|1:1131_G_A:439,0,300:1131	0/1:16,21:37:99:.:.:696,0,560	0/1:7,5:12:99:.:.:188,0,238
Unigene401_All	1140	.	A	G	35.34	PASS	AC=1;AF=0.015;AN=68;BaseQRankSum=-4.720e-01;DP=620;ExcessHet=0.0000;FS=0.000;InbreedingCoeff=-0.0222;MLEAC=1;MLEAF=0.015;MQ=60.00;MQRankSum=0.00;QD=2.72;ReadPosRankSum=-1.970e-01;SOR=0.551	GT:AD:DP:GQ:PL	0/0:8,0:8:24:0,24,335	0/0:12,0:12:36:0,36,516	0/0:5,0:5:15:0,15,196	0/0:34,0:34:86:0,86,1086	0/0:41,0:41:99:0,117,1755	0/0:48,0:48:99:0,120,1800	0/0:1,0:1:3:0,3,45	0/1:11,2:13:51:51,0,294	0/0:29,0:29:58:0,58,1024	0/0:17,0:17:45:0,45,675	0/0:12,0:12:36:0,36,481	0/0:13,0:13:33:0,33,495	0/0:16,0:16:48:0,48,560	0/0:12,0:12:30:0,30,450	0/0:12,0:12:36:0,36,441	0/0:18,0:18:51:0,51,765	0/0:11,0:11:30:0,30,450	0/0:35,0:35:99:0,99,1485	0/0:18,0:18:54:0,54,625	0/0:10,0:10:27:0,27,405	0/0:28,0:28:81:0,81,1215	0/0:11,0:11:30:0,30,450	0/0:7,0:7:21:0,21,273	0/0:16,0:16:48:0,48,596	0/0:12,0:12:36:0,36,377	0/0:19,0:19:12:0,12,541	0/0:10,0:10:27:0,27,405	0/0:12,0:12:33:0,33,495	0/0:23,0:23:60:0,60,900	0/0:48,0:48:99:0,111,1665	0/0:5,0:5:15:0,15,168	0/0:18,0:18:54:0,54,565	0/0:32,0:32:84:0,84,1260	0/0:13,0:13:39:0,39,454
Unigene401_All	1144	.	C	T	38.05	QD2	AC=4;AF=0.061;AN=66;BaseQRankSum=-8.420e-01;DP=629;ExcessHet=0.4042;FS=0.000;InbreedingCoeff=-0.0677;MLEAC=2;MLEAF=0.030;MQ=60.00;MQRankSum=0.00;QD=1.03;ReadPosRankSum=0.00;SOR=0.653	GT:AD:DP:GQ:PGT:PID:PL:PS	0/0:9,0:9:27:.:.:0,27,383	0|0:12,0:12:36:0|1:1141_A_G:0,36,540:1141	0|1:4,1:5:30:0|1:1131_G_T:30,0,165:1131	0/0:34,0:34:99:.:.:0,99,1128	./.:45,0:45:0:.:.:0,0,1226	0/0:48,0:48:99:.:.:0,120,1800	0/0:1,0:1:3:.:.:0,3,45	0/1:13,1:14:3:.:.:3,0,532	0/0:24,0:24:66:.:.:0,66,990	0/0:17,0:17:42:.:.:0,42,630	0/0:13,0:13:39:.:.:0,39,502	0/0:13,0:13:39:.:.:0,39,533	0/0:16,0:16:48:.:.:0,48,560	0/0:12,0:12:27:.:.:0,27,405	0/0:12,0:12:33:.:.:0,33,495	0|0:18,0:18:54:0|1:1119_T_A:0,54,810:1119	0/0:11,0:11:30:.:.:0,30,450	0/0:35,0:35:99:.:.:0,99,1485	0/0:19,0:19:57:.:.:0,57,646	0/0:10,0:10:27:.:.:0,27,405	0|0:28,1:29:42:0|1:1101_A_C:0,42,1215:1101	0/0:12,0:12:33:.:.:0,33,495	0/0:7,0:7:21:.:.:0,21,273	0/0:17,0:17:51:.:.:0,51,712	0/0:13,0:13:39:.:.:0,39,422	0/0:17,0:17:45:.:.:0,45,675	0/0:11,0:11:30:.:.:0,30,450	0/1:12,1:13:6:.:.:6,0,490	0/0:22,0:23:66:.:.:0,66,985	0/0:48,0:48:99:.:.:0,111,1665	0|1:4,1:5:30:0|1:1119_T_A:30,0,149:1119	0/0:18,0:18:54:.:.:0,54,565	0/0:33,0:33:50:.:.:0,50,1074	0/0:13,0:13:39:.:.:0,39,454
Unigene401_All	1152	.	C	A,*	9023.72	PASS	AC=30,9;AF=0.455,0.136;AN=66;BaseQRankSum=-6.100e-02;DP=657;ExcessHet=18.0029;FS=1.750;InbreedingCoeff=-0.4180;MLEAC=31,9;MLEAF=0.470,0.136;MQ=60.00;MQRankSum=0.00;QD=15.61;ReadPosRankSum=-3.650e-01;SOR=0.786	GT:AD:DP:GQ:PGT:PID:PL:PS	0/1:7,1,0:8:14:.:.:14,0,270,35,273,308	0/1:9,3,0:12:85:.:.:85,0,341,115,356,483	0|0:4,0,0:5:12:0|1:1131_G_T:0,12,180,12,180,180:1131	0/0:38,0,0:38:67:.:.:0,67,1149,67,1149,1149	0/1:21,27,0:48:99:.:.:847,0,620,910,701,1611	0/1:29,21,0:50:99:.:.:649,0,750,736,813,1549	./.:.:0:0:.:.:0,0,0,0,0,0	0/1:9,4,0:13:99:.:.:141,0,203,168,215,383	0/1:15,10,0:25:99:.:.:293,0,453,338,483,820	0/1:6,11,0:17:99:.:.:402,0,177,420,210,630	1|2:0,6,7:13:99:1|0:1146_TGTGGAC_T:660,303,276,261,0,231:1146	1|2:0,6,5:11:99:1|0:1146_TGTGGAC_T:406,209,192,199,0,231:1146	0/1:6,10,0:16:99:.:.:340,0,180,358,211,568	0/1:5,6,0:11:99:.:.:235,0,191,250,209,459	0/1:3,11,0:14:76:.:.:331,0,76,340,109,449	1/2:3,6,8:17:99:.:.:430,207,315,109,0,249	0/2:4,1,6:11:99:.:.:237,227,391,0,143,167	0/1:23,12,0:35:99:.:.:363,0,724,432,760,1193	0/1:6,15,0:21:99:.:.:564,0,105,582,150,733	0/1:4,5,0:9:99:.:.:197,0,112,209,127,336	1/2:7,13,9:29:99:.:.:661,115,309,286,0,567	0/1:7,4,0:11:99:.:.:106,0,240,127,252,379	0/1:1,6,0:7:24:.:.:207,0,24,211,42,252	0/1:12,6,2:20:99:.:.:155,0,349,119,304,700	1/2:2,9,3:14:91:.:.:443,91,93,326,0,419	0/1:6,9,0:15:99:.:.:319,0,204,337,231,568	1/2:2,6,3:11:42:.:.:247,42,108,133,0,243	1/2:2,5,5:12:99:.:.:309,160,189,111,0,230	1|2:0,14,8:22:99:0|1:1152_C_*:904,336,294,571,0,564:1152	0/1:25,21,0:46:99:.:.:751,0,687,824,751,1575	0/1:1,4,0:5:30:.:.:164,0,30,167,42,209	0|1:14,6,0:20:99:1|0:1131_G_A:190,0,549,232,567,799:1131	0/1:19,11,0:30:99:.:.:389,0,705,445,738,1184	0/1:5,8,0:13:99:.:.:280,0,153,295,177,472
Unigene401_All	1195	.	G	A	38.51	QD2	AC=1;AF=0.015;AN=68;BaseQRankSum=-1.399e+00;DP=671;ExcessHet=0.0000;FS=2.590;InbreedingCoeff=-0.0287;MLEAC=1;MLEAF=0.015;MQ=60.00;MQRankSum=0.00;QD=1.93;ReadPosRankSum=0.265;SOR=0.968	GT:AD:DP:GQ:PGT:PID:PL:PS	0/0:3,0:3:9:.:.:0,9,118	0/0:7,0:7:15:.:.:0,15,225	0/0:1,0:1:3:.:.:0,3,36	0/0:43,0:43:97:.:.:0,97,1160	0/0:46,0:46:89:.:.:0,89,1601	0/0:49,0:49:99:.:.:0,111,1460	0/0:1,0:1:3:.:.:0,3,29	0/0:15,0:15:42:.:.:0,42,630	0/0:22,0:22:63:.:.:0,63,945	0/0:21,0:21:57:.:.:0,57,855	0/0:25,0:25:72:.:.:0,72,1080	0/0:15,0:15:45:.:.:0,45,591	0/0:27,0:27:78:.:.:0,78,1170	0/0:14,0:14:39:.:.:0,39,585	0/1:17,3:20:54:.:.:54,0,705	0/0:17,0:17:45:.:.:0,45,675	0/0:8,0:8:21:.:.:0,21,315	0/0:39,0:39:99:.:.:0,111,1665	0/0:20,0:20:54:.:.:0,54,810	0/0:9,0:9:27:.:.:0,27,274	0/0:31,0:31:90:.:.:0,90,1091	0|0:15,0:15:45:0|1:1195_G_A:0,45,675:1195	0/0:7,0:7:18:.:.:0,18,270	0/0:26,0:26:72:.:.:0,72,1080	0/0:11,0:11:30:.:.:0,30,450	0/0:6,0:6:18:.:.:0,18,229	0/0:13,0:13:39:.:.:0,39,405	0/0:21,0:21:60:.:.:0,60,900	0/0:21,0:21:57:.:.:0,57,855	0/0:42,0:42:99:.:.:0,110,1584	0/0:5,0:5:9:.:.:0,9,135	0/0:21,0:21:60:.:.:0,60,760	0/0:36,0:36:99:.:.:0,102,1530	0/0:13,0:13:39:.:.:0,39,462
Unigene401_All	1198	.	G	A	1783.9	PASS	AC=15;AF=0.259;AN=58;BaseQRankSum=0.00;DP=691;ExcessHet=9.7538;FS=0.000;InbreedingCoeff=-0.3646;MLEAC=18;MLEAF=0.310;MQ=60.00;MQRankSum=0.00;QD=5.54;ReadPosRankSum=-3.340e-01;SOR=0.754	GT:AD:DP:GQ:PGT:PID:PL:PS	0/0:3,0:3:9:.:.:0,9,118	0/1:5,2:7:69:.:.:69,0,177	0/0:1,0:1:3:.:.:0,3,36	0/0:43,0:43:40:.:.:0,40,1129	0/1:29,17:46:99:.:.:490,0,884	0/1:40,6:46:64:.:.:64,0,1040	./.:1,0:1:0:.:.:0,0,0	0/0:15,1:16:3:.:.:0,3,467	0/0:22,0:22:66:.:.:0,66,832	0/1:15,3:18:40:.:.:40,0,484	0/0:22,3:25:1:.:.:0,1,752	0/0:15,0:15:45:.:.:0,45,591	0/1:13,11:24:99:.:.:270,0,390	./.:13,0:13:0:.:.:0,0,368	0/1:16,5:21:99:.:.:162,0,656	./.:18,0:18:0:.:.:0,0,547	0/1:6,1:7:24:.:.:24,0,228	0/0:37,2:39:27:.:.:0,27,1575	0/0:15,1:16:23:.:.:0,23,574	0/0:9,0:9:27:.:.:0,27,274	0/0:29,3:32:5:.:.:0,5,1215	0/1:11,2:13:51:.:.:51,0,308	./.:7,0:7:0:.:.:0,0,144	0/0:25,1:26:58:.:.:0,58,986	0|1:10,1:11:12:0|1:1198_G_A:12,0,417:1198	0/1:4,4:8:99:.:.:116,0,156	0/1:11,2:13:31:.:.:31,0,339	0/0:21,0:21:1:.:.:0,1,484	0/1:13,7:20:99:.:.:215,0,403	0/1:38,7:45:99:.:.:159,0,1389	./.:5,0:5:0:.:.:0,0,94	0/1:18,4:22:73:.:.:73,0,682	0/1:35,4:39:22:.:.:22,0,1187	0/0:13,0:13:39:.:.:0,39,462
Unigene401_All	1204	.	G	T,A	180.25	PASS	AC=2,2;AF=0.032,0.032;AN=62;BaseQRankSum=-3.890e-01;DP=675;ExcessHet=0.4171;FS=4.095;InbreedingCoeff=-0.1033;MLEAC=2,2;MLEAF=0.032,0.032;MQ=60.00;MQRankSum=0.00;QD=4.40;ReadPosRankSum=0.00;SOR=0.667	GT:AD:DP:GQ:PGT:PID:PL:PS	0/0:3,0,0:3:9:.:.:0,9,118,9,118,118	0/0:5,0,0:5:15:.:.:0,15,214,15,214,214	0/0:1,0,0:1:3:.:.:0,3,36,3,36,36	0/0:42,0,0:42:42:.:.:0,42,1116,42,1116,1116	0/0:45,3,2:50:53:.:.:0,53,1853,57,1745,1862	0/0:44,0,0:46:99:.:.:0,132,1940,132,1940,1940	0/0:1,0,0:1:3:.:.:0,3,45,3,45,45	./.:20,0,0:20:0:.:.:0,0,548,0,548,548	0/0:21,0,0:21:57:.:.:0,57,855,57,855,855	0/0:17,0,0:17:51:.:.:0,51,556,51,556,556	0/0:24,0,0:24:72:.:.:0,72,854,72,854,854	0/0:16,0,0:16:48:.:.:0,48,636,48,636,636	0/0:24,0,2:26:29:.:.:0,72,967,29,923,917	0/0:11,0,0:11:33:.:.:0,33,495,33,495,495	0/1:17,4,0:23:99:.:.:115,0,680,165,695,868	0/0:17,0,0:17:48:.:.:0,48,720,48,720,720	0/0:11,0,0:11:27:.:.:0,27,405,27,405,405	0/0:39,0,0:39:99:.:.:0,108,1620,108,1620,1620	0/0:15,0,0:15:45:.:.:0,45,459,45,459,459	0/0:9,0,0:9:27:.:.:0,27,274,27,274,274	0/0:30,2,0:32:50:.:.:0,50,1305,90,1310,1350	0|0:13,0,0:14:39:0|1:1195_G_A:0,39,585,39,585,585:1195	./.:6,0,0:6:0:.:.:0,0,139,0,139,139	0/0:24,0,0:24:72:.:.:0,72,818,72,818,818	0|1:10,1,0:11:12:0|1:1198_G_A:12,0,417,42,420,462:1198	0/2:5,0,1:6:27:.:.:27,42,252,0,210,207	./.:21,0,0:21:0:.:.:0,0,552,0,552,552	0/0:20,0,0:20:25:.:.:0,25,555,25,555,555	0|2:17,0,3:20:75:0|1:1204_G_A:75,126,840,0,714,705:1204	0/0:44,0,0:44:99:.:.:0,116,1580,116,1580,1580	0/0:3,0,0:3:9:.:.:0,9,134,9,134,134	0/0:24,1,0:25:50:.:.:0,50,994,75,1006,1100	0/0:37,0,0:37:99:.:.:0,108,1299,108,1299,1299	0/0:13,0,0:13:39:.:.:0,39,462,39,462,462
Unigene401_All	1205	.	C	A	295.51	PASS	AC=1;AF=0.015;AN=68;BaseQRankSum=0.379;DP=663;ExcessHet=0.0000;FS=1.302;InbreedingCoeff=-0.0299;MLEAC=1;MLEAF=0.015;MQ=60.00;MQRankSum=0.00;QD=7.58;ReadPosRankSum=0.703;SOR=0.922	GT:AD:DP:GQ:PL	0/0:3,0:3:9:0,9,118	0/0:5,0:5:12:0,12,180	0/0:1,0:1:3:0,3,36	0/1:25,14:39:99:311,0,612	0/0:46,0:46:99:0,120,1800	0/0:42,0:42:99:0,120,1800	0/0:1,0:1:3:0,3,45	0/0:20,0:20:57:0,57,855	0/0:21,0:21:57:0,57,855	0/0:18,0:18:54:0,54,609	0/0:24,0:24:72:0,72,854	0/0:17,0:17:45:0,45,675	0/0:25,0:25:30:0,30,689	0/0:10,0:10:27:0,27,405	0/0:21,0:21:60:0,60,900	0/0:17,0:17:48:0,48,720	0/0:11,0:11:27:0,27,405	0/0:39,0:39:99:0,108,1620	0/0:15,0:15:42:0,42,630	0/0:10,0:10:30:0,30,327	0/0:32,0:32:93:0,93,1395	0/0:14,0:14:39:0,39,585	0/0:6,0:6:18:0,18,229	0/0:24,0:24:72:0,72,818	0/0:11,0:11:33:0,33,352	0/0:6,0:6:18:0,18,213	0/0:22,0:22:66:0,66,696	0/0:19,0:19:57:0,57,658	0/0:19,0:19:51:0,51,765	0/0:44,0:44:99:0,116,1580	0/0:3,0:3:9:0,9,134	0/0:25,0:25:72:0,72,911	0/0:37,0:37:99:0,108,1299	0/0:13,0:13:39:0,39,462
Unigene401_All	1221	.	A	G	2117.15	PASS	AC=17;AF=0.266;AN=64;BaseQRankSum=0.432;DP=700;ExcessHet=11.6721;FS=1.471;InbreedingCoeff=-0.3910;MLEAC=19;MLEAF=0.297;MQ=60.00;MQRankSum=0.00;QD=5.31;ReadPosRankSum=0.505;SOR=0.872	GT:AD:DP:GQ:PGT:PID:PL:PS	0/0:6,0:6:18:.:.:0,18,207	0/0:3,0:3:9:.:.:0,9,134	0/0:2,0:2:6:.:.:0,6,80	0/0:37,0:37:99:.:.:0,108,1224	0/0:59,0:59:99:.:.:0,120,1800	0/0:42,0:42:99:.:.:0,104,1146	0/0:1,0:1:3:.:.:0,3,45	0/0:19,0:19:51:.:.:0,51,765	0/1:19,2:21:27:.:.:27,0,668	0/1:13,7:20:99:.:.:153,0,442	0/1:22,5:27:99:.:.:103,0,761	0|1:16,2:18:36:0|1:1221_A_G:36,0,646:1221	0/1:22,3:25:19:.:.:19,0,751	0/0:8,0:8:24:.:.:0,24,342	0/0:20,1:21:18:.:.:0,18,732	0|0:15,1:16:3:0|1:1221_A_G:0,3,609:1221	./.:10,0:10:0:.:.:0,0,302	0/1:31,10:41:99:.:.:239,0,976	0/1:9,7:16:99:.:.:247,0,235	0/1:7,4:11:99:.:.:127,0,180	0/1:23,9:32:99:.:.:267,0,891	0/1:11,3:14:93:.:.:93,0,453	0/1:3,2:5:75:.:.:75,0,79	0/1:25,3:28:50:.:.:50,0,898	0/0:13,0:13:39:.:.:0,39,406	0/1:5,2:7:69:.:.:69,0,204	0/0:21,0:21:63:.:.:0,63,704	0/1:12,3:15:49:.:.:49,0,372	0/0:19,0:19:48:.:.:0,48,720	0/1:41,10:51:99:.:.:254,0,1405	0/0:3,0:3:9:.:.:0,9,134	0|1:20,6:26:99:0|1:1221_A_G:192,0,822:1221	0|1:36,6:42:99:0|1:1221_A_G:144,0,1472:1221	./.:12,0:12:0:.:.:0,0,327
Unigene401_All	1224	.	T	C	147.97	QD2	AC=4;AF=0.059;AN=68;BaseQRankSum=-5.660e-01;DP=690;ExcessHet=0.4042;FS=0.000;InbreedingCoeff=-0.0723;MLEAC=3;MLEAF=0.044;MQ=60.00;MQRankSum=0.00;QD=1.92;ReadPosRankSum=0.653;SOR=0.627	GT:AD:DP:GQ:PGT:PID:PL:PS	0/0:5,0:5:15:.:.:0,15,213	0/0:3,0:3:9:.:.:0,9,134	0/0:2,0:2:6:.:.:0,6,80	0/0:37,0:37:99:.:.:0,108,1224	0/0:67,0:67:82:.:.:0,82,2132	0/0:42,0:42:99:.:.:0,104,1146	0/0:1,0:1:3:.:.:0,3,45	0/0:19,0:19:48:.:.:0,48,720	0/0:20,0:20:60:.:.:0,60,675	0/0:20,0:20:57:.:.:0,57,855	0/0:27,0:27:72:.:.:0,72,1080	0/0:17,0:17:51:.:.:0,51,625	0/1:20,3:23:5:.:.:5,0,651	0/0:8,0:8:24:.:.:0,24,342	0/0:20,0:20:60:.:.:0,60,775	0/0:14,0:14:42:.:.:0,42,587	0/0:8,0:8:24:.:.:0,24,314	0/0:41,0:41:78:.:.:0,78,1357	0/0:18,0:18:51:.:.:0,51,765	0/0:11,0:11:33:.:.:0,33,392	0/0:33,0:33:93:.:.:0,93,1395	0/0:13,0:13:39:.:.:0,39,503	0/0:5,0:5:15:.:.:0,15,184	0/1:25,3:28:31:.:.:31,0,792	0/0:13,0:13:39:.:.:0,39,406	0/1:5,2:7:69:.:.:69,0,204	0/0:20,0:20:60:.:.:0,60,668	0/0:14,0:14:42:.:.:0,42,450	0|1:16,3:19:78:0|1:1204_G_A:78,0,642:1204	0/0:50,0:50:99:.:.:0,120,1800	0/0:3,0:3:9:.:.:0,9,134	0/0:26,0:26:78:.:.:0,78,984	0/0:41,0:41:98:.:.:0,98,1405	0/0:11,0:11:33:.:.:0,33,412
Unigene401_All	1236	.	G	A	2290.9	PASS	AC=17;AF=0.274;AN=62;BaseQRankSum=0.349;DP=732;ExcessHet=11.6721;FS=2.359;InbreedingCoeff=-0.3872;MLEAC=18;MLEAF=0.290;MQ=60.00;MQRankSum=0.00;QD=5.61;ReadPosRankSum=0.372;SOR=0.898	GT:AD:DP:GQ:PGT:PID:PL:PS	0/0:5,0:5:15:.:.:0,15,213	0/0:4,0:4:12:.:.:0,12,174	0/0:2,0:2:6:.:.:0,6,80	0/0:44,0:44:99:.:.:0,99,1289	0/0:68,0:68:99:.:.:0,109,1800	0/0:42,0:42:99:.:.:0,104,1146	0/0:2,0:2:6:.:.:0,6,49	0/0:19,0:19:57:.:.:0,57,690	0|1:20,2:22:24:0|1:1236_G_A:24,0,834:1236	0|1:14,6:20:99:0|1:1236_G_A:210,0,559:1236	0/1:24,4:28:96:.:.:96,0,976	0|1:17,2:19:33:0|1:1221_A_G:33,0,708:1221	0/1:22,3:25:20:.:.:20,0,726	0/0:9,0:9:27:.:.:0,27,405	0/0:23,0:23:24:.:.:0,24,700	.|.:.:.:0:0|1:1221_A_G:0,0,585:1221	./.:8,0:8:0:.:.:0,0,269	0/1:30,11:41:99:.:.:351,0,1042	0/1:12,7:19:99:.:.:217,0,462	0|1:8,4:12:99:0|1:1236_G_A:144,0,324:1236	0|1:27,9:36:99:0|1:1236_G_A:297,0,1107:1236	0/1:12,3:15:90:.:.:90,0,454	0|1:3,2:5:75:0|1:1236_G_A:75,0,120:1236	0|1:24,2:26:12:0|1:1236_G_A:12,0,1002:1236	0/0:12,0:12:36:.:.:0,36,381	0|1:5,1:6:27:0|1:1236_G_A:27,0,207:1236	0/0:21,0:21:63:.:.:0,63,750	0|1:11,3:14:82:0|1:1236_G_A:82,0,453:1236	0/0:18,0:18:54:.:.:0,54,569	0/1:40,11:51:99:.:.:280,0,1320	0/0:4,0:4:12:.:.:0,12,139	0|1:25,6:31:99:0|1:1221_A_G:177,0,1032:1221	0|1:37,7:44:99:0|1:1221_A_G:183,0,1522:1221	./.:12,0:12:0:.:.:0,0,347
Unigene401_All	1237	.	C	A	1427.11	PASS	AC=13;AF=0.210;AN=62;BaseQRankSum=0.335;DP=733;ExcessHet=6.1557;FS=5.167;InbreedingCoeff=-0.2827;MLEAC=14;MLEAF=0.226;MQ=60.00;MQRankSum=0.00;QD=4.77;ReadPosRankSum=0.551;SOR=0.977	GT:AD:DP:GQ:PGT:PID:PL:PS	0/0:5,0:5:15:.:.:0,15,213	0/0:5,0:5:15:.:.:0,15,209	0/0:2,0:2:6:.:.:0,6,80	0/0:44,0:44:99:.:.:0,99,1289	0/0:68,0:68:99:.:.:0,109,1800	0/0:42,0:42:99:.:.:0,104,1146	0/0:2,0:2:6:.:.:0,6,49	0/0:20,0:20:60:.:.:0,60,707	0|1:20,2:22:24:0|1:1236_G_A:24,0,834:1236	0|1:15,6:21:99:0|1:1236_G_A:207,0,601:1236	0/1:25,4:29:93:.:.:93,0,1027	0|1:17,2:19:33:0|1:1221_A_G:33,0,708:1221	0/0:29,0:29:84:.:.:0,84,1260	0/0:9,0:9:27:.:.:0,27,327	0/0:22,0:22:66:.:.:0,66,716	.|.:.:.:0:0|1:1221_A_G:0,0,585:1221	./.:8,0:8:0:.:.:0,0,269	0/1:34,7:41:99:.:.:110,0,1366	0/0:18,1:19:33:.:.:0,33,765	0|1:8,4:12:99:0|1:1236_G_A:144,0,324:1236	0|1:27,9:36:99:0|1:1236_G_A:297,0,1107:1236	0/0:15,0:15:45:.:.:0,45,471	0|1:3,2:5:75:0|1:1236_G_A:75,0,120:1236	0|1:23,2:25:15:0|1:1236_G_A:15,0,960:1236	0/0:12,0:12:36:.:.:0,36,381	0|1:5,1:6:27:0|1:1236_G_A:27,0,207:1236	0/0:22,0:22:66:.:.:0,66,708	0|1:11,3:14:82:0|1:1236_G_A:82,0,453:1236	0/0:19,0:19:57:.:.:0,57,630	0/0:51,0:51:99:.:.:0,120,1800	0/0:4,0:4:12:.:.:0,12,139	0|1:25,6:31:99:0|1:1221_A_G:177,0,1032:1221	0|1:37,7:44:99:0|1:1221_A_G:183,0,1522:1221	./.:12,0:12:0:.:.:0,0,347
Unigene401_All	1244	.	G	A	308.4	PASS	AC=7;AF=0.109;AN=64;BaseQRankSum=-9.670e-01;DP=740;ExcessHet=1.4856;FS=0.831;InbreedingCoeff=-0.1594;MLEAC=8;MLEAF=0.125;MQ=60.00;MQRankSum=0.00;QD=2.73;ReadPosRankSum=-3.950e-01;SOR=0.826	GT:AD:DP:GQ:PGT:PID:PL:PS	0/0:4,0:4:12:.:.:0,12,170	0/0:5,0:5:15:.:.:0,15,194	0/0:2,0:2:3:.:.:0,3,45	0/0:44,0:44:99:.:.:0,99,1289	0/0:68,0:68:99:.:.:0,109,1800	0/0:42,0:42:60:.:.:0,60,1025	0/0:2,0:2:6:.:.:0,6,49	0/0:21,0:21:18:.:.:0,18,650	0|0:20,2:22:17:0|1:1244_G_A:0,17,810:1244	0/1:16,4:21:62:.:.:62,0,580	0/0:29,0:29:38:.:.:0,38,839	0|1:16,3:19:78:0|1:1244_G_A:78,0,663:1244	0/0:26,0:26:33:.:.:0,33,685	0|1:9,1:10:15:0|1:1244_G_A:15,0,374:1244	0|1:19,3:22:69:0|1:1244_G_A:69,0,789:1244	0/0:16,0:16:48:.:.:0,48,636	./.:8,0:8:0:.:.:0,0,269	0/0:40,0:40:71:.:.:0,71,1255	0/0:16,0:16:3:.:.:0,3,466	0/0:8,0:8:24:.:.:0,24,238	0/0:37,0:37:86:.:.:0,86,1246	0/0:16,1:17:6:.:.:0,6,634	0/0:3,0:3:9:.:.:0,9,66	0/0:22,0:22:66:.:.:0,66,704	0|1:11,2:13:41:0|1:1244_G_A:41,0,455:1244	./.:17,0:17:0:.:.:0,0,356	0/1:21,4:25:54:.:.:54,0,648	0/1:11,3:14:32:.:.:32,0,375	0/0:19,0:19:57:.:.:0,57,630	0/0:51,0:51:84:.:.:0,84,1663	0/0:4,0:4:12:.:.:0,12,139	0/0:36,0:36:19:.:.:0,19,1112	0/0:44,0:44:59:.:.:0,59,1294	0/0:12,0:12:36:.:.:0,36,425
Unigene401_All	1249	.	A	G	174.98	PASS	AC=5;AF=0.076;AN=66;BaseQRankSum=-7.640e-01;DP=757;ExcessHet=0.6845;FS=0.000;InbreedingCoeff=-0.1100;MLEAC=5;MLEAF=0.076;MQ=60.00;MQRankSum=0.00;QD=2.19;ReadPosRankSum=-6.290e-01;SOR=0.666	GT:AD:DP:GQ:PGT:PID:PL:PS	0/0:4,0:4:12:.:.:0,12,170	0/0:5,0:5:15:.:.:0,15,194	0/0:3,0:3:6:.:.:0,6,90	0/0:44,0:44:99:.:.:0,99,1289	0/0:76,0:76:41:.:.:0,41,2293	0/0:38,0:38:89:.:.:0,89,1017	0/0:2,0:2:6:.:.:0,6,49	0/0:21,0:21:18:.:.:0,18,650	0|0:20,2:22:17:0|1:1244_G_A:0,17,810:1244	0/0:19,2:21:14:.:.:0,14,765	0/0:29,0:29:18:.:.:0,18,839	0|1:17,3:20:75:0|1:1244_G_A:75,0,702:1244	0/0:28,0:28:67:.:.:0,67,791	0|1:9,1:10:15:0|1:1244_G_A:15,0,374:1244	0|1:19,3:22:69:0|1:1244_G_A:69,0,789:1244	0/0:17,0:17:48:.:.:0,48,720	0/0:7,0:7:18:.:.:0,18,270	0/0:38,3:41:9:.:.:0,9,1394	0/0:15,0:15:45:.:.:0,45,551	0/0:8,0:8:24:.:.:0,24,238	0/0:35,0:35:56:.:.:0,56,1071	0/0:15,1:17:3:.:.:0,3,630	0/0:3,0:3:9:.:.:0,9,66	0|1:22,2:24:18:0|1:1243_C_T:18,0,918:1243	0|1:12,2:14:38:0|1:1244_G_A:38,0,497:1244	./.:17,0:17:0:.:.:0,0,380	0/0:23,2:25:40:.:.:0,40,945	0/0:13,1:14:17:.:.:0,17,477	0/0:19,0:19:57:.:.:0,57,630	0/0:48,2:50:62:.:.:0,62,2071	0/0:4,0:4:12:.:.:0,12,139	0/0:34,0:34:13:.:.:0,13,1034	0/0:50,0:50:61:.:.:0,61,1538	0/0:12,0:12:36:.:.:0,36,425
Unigene401_All	1252	.	C	T	737.27	PASS	AC=6;AF=0.091;AN=66;BaseQRankSum=0.480;DP=750;ExcessHet=1.0782;FS=0.000;InbreedingCoeff=-0.1145;MLEAC=5;MLEAF=0.076;MQ=60.00;MQRankSum=0.00;QD=5.50;ReadPosRankSum=0.194;SOR=0.689	GT:AD:DP:GQ:PL	0/0:4,0:4:12:0,12,170	0/0:5,0:5:15:0,15,194	0/0:3,0:3:9:0,9,117	0/0:44,0:44:99:0,99,1289	0/0:65,0:65:99:0,120,1800	0/0:37,0:37:99:0,102,1530	0/0:2,0:2:6:0,6,49	0/0:23,0:23:63:0,63,945	0/0:22,0:22:21:0,21,635	0/0:22,0:22:57:0,57,855	0/0:28,0:28:81:0,81,1215	0/0:22,0:22:66:0,66,785	0/0:26,0:26:78:0,78,743	0/0:9,0:9:27:0,27,299	0/0:24,0:24:72:0,72,774	0/1:12,5:17:99:157,0,431	./.:8,0:8:0:0,0,106	0/0:47,0:47:99:0,120,1800	0/0:16,0:16:48:0,48,568	0/0:8,0:8:24:0,24,238	0/1:26,10:36:99:259,0,857	0/0:17,0:17:26:0,26,511	0/0:3,0:3:9:0,9,66	0/1:22,2:24:2:2,0,740	0/1:8,5:13:99:144,0,225	0/0:15,0:15:39:0,39,585	0/1:22,3:25:39:39,0,667	0/0:11,2:13:4:0,4,419	0/1:12,7:19:99:177,0,325	0/0:56,0:56:99:0,120,1800	0/0:4,0:4:12:0,12,139	0/0:34,0:34:90:0,90,1350	0/0:44,0:44:99:0,120,1800	0/0:12,0:12:33:0,33,495
Unigene401_All	1294	.	G	A	11590.6	PASS	AC=34;AF=0.500;AN=68;BaseQRankSum=0.318;DP=718;ExcessHet=49.7181;FS=0.524;InbreedingCoeff=-0.7900;MLEAC=33;MLEAF=0.485;MQ=60.00;MQRankSum=0.00;QD=16.95;ReadPosRankSum=0.220;SOR=0.645	GT:AD:DP:GQ:PL	1/1:0,3:3:9:133,9,0	0/1:1,5:6:26:153,0,26	1/1:0,3:3:9:132,9,0	0/1:5,40:45:90:1115,0,90	0/1:34,30:64:99:847,0,1196	0/1:16,21:37:99:647,0,404	0/0:2,0:2:6:0,6,49	0/1:7,11:20:99:262,0,245	0/1:9,11:20:99:344,0,263	0/1:12,6:18:99:174,0,444	0/1:15,15:30:99:421,0,472	0/1:11,11:22:99:271,0,388	0/1:6,3:12:47:47,0,202	0/1:2,7:9:63:286,0,63	0/1:4,18:22:99:525,0,113	0/1:8,10:18:99:313,0,265	0/1:4,3:7:99:114,0,123	0/1:20,20:40:99:647,0,696	0/1:6,7:13:99:194,0,231	0/1:2,4:6:72:121,0,72	0/1:17,20:37:99:648,0,611	0/1:10,9:19:99:306,0,371	0/1:3,2:5:34:34,0,120	0/1:15,12:27:99:376,0,429	0/1:6,5:11:99:191,0,216	0/0:10,0:10:21:0,21,315	0/1:13,15:28:99:447,0,332	0/1:9,6:15:99:163,0,238	0/1:7,13:22:99:473,0,154	0/1:24,22:46:99:706,0,878	0/1:2,3:5:75:79,0,75	0/1:17,13:30:99:372,0,552	0/1:15,27:42:99:747,0,528	0/1:2,7:9:57:246,0,57
Unigene401_All	1300	.	C	T	46.74	QD2	AC=1;AF=0.015;AN=66;BaseQRankSum=1.13;DP=678;ExcessHet=0.0000;FS=1.372;InbreedingCoeff=-0.0389;MLEAC=1;MLEAF=0.015;MQ=60.00;MQRankSum=0.00;QD=0.68;ReadPosRankSum=1.19;SOR=1.135	GT:AD:DP:GQ:PGT:PID:PL:PS	0/0:5,0:5:3:.:.:0,3,45	0/0:7,0:7:15:.:.:0,15,225	0/0:3,0:3:9:.:.:0,9,135	0/0:39,0:39:99:.:.:0,111,1665	0/1:63,6:69:62:.:.:62,0,2501	0/0:35,0:35:99:.:.:0,99,1485	0/0:2,0:2:6:.:.:0,6,49	0/0:21,0:21:60:.:.:0,60,900	0/0:21,0:21:48:.:.:0,48,720	0/0:13,0:13:39:.:.:0,39,522	0/0:28,0:28:81:.:.:0,81,1215	0/0:21,0:21:60:.:.:0,60,900	0/0:6,0:6:18:.:.:0,18,168	0/0:10,0:10:30:.:.:0,30,412	0/0:18,0:18:51:.:.:0,51,765	0/0:18,0:18:9:.:.:0,9,528	0/0:7,0:7:21:.:.:0,21,297	0/0:39,0:39:99:.:.:0,111,1445	0/0:14,0:14:39:.:.:0,39,585	0/0:6,0:6:18:.:.:0,18,213	0/0:37,0:37:66:.:.:0,66,1351	0/0:20,0:20:54:.:.:0,54,810	0/0:5,0:5:15:.:.:0,15,144	0/0:23,0:23:66:.:.:0,66,741	0/0:11,0:11:30:.:.:0,30,450	./.:9,0:9:0:.:.:0,0,233	0/0:28,0:28:81:.:.:0,81,957	0/0:15,0:15:42:.:.:0,42,630	0/0:18,0:18:54:.:.:0,54,726	0|0:43,3:46:7:0|1:1300_C_T:0,7,1803:1300	0/0:6,0:6:18:.:.:0,18,188	0/0:25,0:25:63:.:.:0,63,945	0/0:43,0:43:30:.:.:0,30,1194	0/0:9,0:9:24:.:.:0,24,360
Unigene401_All	1312	.	G	A,*	90.2	QD2	AC=5,18;AF=0.076,0.273;AN=66;BaseQRankSum=0.078;DP=686;ExcessHet=15.5520;FS=0.000;InbreedingCoeff=-0.3904;MLEAC=5,19;MLEAF=0.076,0.288;MQ=60.00;MQRankSum=0.00;QD=0.18;ReadPosRankSum=-2.100e-01;SOR=0.670	GT:AD:DP:GQ:PGT:PID:PL:PS	0/0:1,0,0:1:3:.:.:0,3,42,3,42,42	0/0:6,0,0:6:18:.:.:0,18,184,18,184,184	0/0:4,0,0:4:12:.:.:0,12,169,12,169,169	0/1:36,3,0:39:18:.:.:18,0,1018,126,1027,1153	0/0:64,0,0:64:99:.:.:0,102,1800,102,1800,1800	0/2:29,0,5:34:99:.:.:116,204,1421,0,1218,1203	./.:1,0,0:1:0:.:.:0,0,0,0,0,0	0/0:20,0,0:20:57:.:.:0,57,855,57,855,855	0/2:17,0,5:22:99:.:.:159,210,924,0,714,699	0|2:10,0,3:13:96:0|1:1310_GAGAT_G:96,126,520,0,394,385:1310	0/2:22,0,6:28:99:.:.:184,250,1174,0,924,906	0/2:16,0,5:21:99:.:.:162,210,882,0,672,657	0/1:5,1,0:6:26:.:.:26,0,208,42,211,252	0/0:11,0,0:11:30:.:.:0,30,450,30,450,450	0/0:19,0,0:19:57:.:.:0,57,594,57,594,594	0|2:14,0,4:18:99:0|1:1310_GAGAT_G:126,168,756,0,588,576:1310	0/0:8,0,0:8:24:.:.:0,24,326,24,326,326	0/2:31,0,11:42:99:.:.:360,454,1755,0,1302,1269	0|2:9,0,5:14:99:0|1:1310_GAGAT_G:163,190,568,0,378,363:1310	0|2:5,0,2:7:69:0|1:1310_GAGAT_G:69,84,294,0,210,204:1310	0|2:31,0,6:37:99:0|1:1310_GAGAT_G:132,226,1527,0,1302,1284:1310	0/2:13,0,6:19:99:.:.:192,231,777,0,546,528	0/0:5,0,0:5:15:.:.:0,15,144,15,144,144	0/1:20,4,0:24:27:.:.:27,0,688,87,700,787	0/2:7,0,5:12:99:.:.:189,210,504,0,294,279	1/2:0,1,2:3:25:.:.:106,84,81,25,0,36	0/0:29,0,0:29:81:.:.:0,81,1215,81,1215,1215	0|2:14,0,3:17:64:0|1:1310_GAGAT_G:64,106,694,0,588,579:1310	0/1:17,2,0:19:32:.:.:32,0,625,84,631,714	0/2:33,0,10:43:99:.:.:294,394,1755,0,1361,1331	0|2:7,0,2:9:63:0|1:1310_GAGAT_G:63,84,378,0,294,288:1310	0|2:22,0,6:28:99:0|1:1310_GAGAT_G:186,252,1175,0,923,905:1310	0/2:35,1,6:42:99:.:.:144,227,1694,0,1445,1469	0/0:7,0,0:7:21:.:.:0,21,269,21,269,269
Unigene401_All	1315	.	A	G	115.83	PASS	AC=3;AF=0.045;AN=66;BaseQRankSum=-1.014e+00;DP=665;ExcessHet=0.1989;FS=0.000;InbreedingCoeff=-0.0684;MLEAC=3;MLEAF=0.045;MQ=60.00;MQRankSum=0.00;QD=2.52;ReadPosRankSum=1.50;SOR=0.676	GT:AD:DP:GQ:PGT:PID:PL:PS	0/0:1,0:1:3:.:.:0,3,42	0/0:6,0:6:18:.:.:0,18,184	0/0:4,0:4:12:.:.:0,12,169	0/0:38,0:38:99:.:.:0,102,1530	0/0:64,0:64:99:.:.:0,102,1800	0/0:34,0:34:99:.:.:0,102,1075	0/0:1,0:1:3:.:.:0,3,25	0/1:17,3:20:75:.:.:75,0,705	0/0:21,0:21:63:.:.:0,63,740	./.:13,0:13:0:.:.:0,0,416	0/0:26,0:26:75:.:.:0,75,919	0/1:19,2:21:27:.:.:27,0,704	0/0:7,0:7:15:.:.:0,15,225	0|0:11,0:12:33:0|1:1313_AT_A:0,33,495:1313	0/0:19,0:19:57:.:.:0,57,594	0/0:17,0:17:51:.:.:0,51,585	0/0:8,0:8:24:.:.:0,24,326	0/0:41,0:41:99:.:.:0,111,1665	0/0:13,0:13:36:.:.:0,36,540	0/0:7,0:7:18:.:.:0,18,270	0|0:34,0:37:99:0|1:1313_AT_A:0,102,1524:1313	0|0:19,0:19:57:0|1:1313_AT_*:0,57,855:1313	0/1:3,2:5:34:.:.:34,0,79	0/0:24,0:24:55:.:.:0,55,665	0/0:12,0:12:36:.:.:0,36,425	0/0:3,0:3:9:.:.:0,9,98	0/0:30,0:30:45:.:.:0,45,953	0/0:16,0:16:23:.:.:0,23,466	0/0:19,0:19:54:.:.:0,54,810	0/0:39,0:39:99:.:.:0,111,1405	0/0:9,0:9:27:.:.:0,27,243	0/0:27,0:27:78:.:.:0,78,1170	0/0:42,0:42:81:.:.:0,81,1294	0/0:8,0:8:24:.:.:0,24,302
Unigene401_All	1321	.	C	T	2072.26	PASS	AC=16;AF=0.242;AN=66;BaseQRankSum=0.674;DP=686;ExcessHet=10.4870;FS=0.000;InbreedingCoeff=-0.3343;MLEAC=17;MLEAF=0.258;MQ=60.00;MQRankSum=0.00;QD=5.97;ReadPosRankSum=0.340;SOR=0.740	GT:AD:DP:GQ:PGT:PID:PL:PS	./.:3,0:3:0:.:.:0,0,48	0/0:6,0:6:12:.:.:0,12,180	0/0:4,0:4:9:.:.:0,9,135	0/0:38,0:38:99:.:.:0,102,1530	0/0:64,0:64:99:.:.:0,102,1800	0/0:38,2:40:30:.:.:0,30,1552	0/0:1,0:1:3:.:.:0,3,25	0/0:20,0:20:54:.:.:0,54,810	0|0:22,1:23:24:0|1:1321_C_T:0,24,945:1321	0|1:10,3:13:96:0|1:1310_GAGAT_G:96,0,408:1310	0/1:23,4:27:98:.:.:98,0,954	0/1:18,2:20:30:.:.:30,0,740	0/0:11,0:11:33:.:.:0,33,316	0/0:12,0:12:36:.:.:0,36,437	0/0:20,0:20:54:.:.:0,54,810	0|1:13,4:17:99:0|1:1310_GAGAT_G:129,0,534:1310	0/0:8,0:8:24:.:.:0,24,326	0/1:30,11:41:99:.:.:363,0,1227	0|1:9,5:14:99:0|1:1310_GAGAT_G:163,0,363:1310	0|1:5,2:7:69:0|1:1310_GAGAT_G:69,0,204:1310	0|1:31,6:37:99:0|1:1310_GAGAT_G:132,0,1284:1310	0/1:12,4:18:99:.:.:132,0,476	0/0:5,0:5:15:.:.:0,15,128	0/0:23,0:23:60:.:.:0,60,900	0/1:10,2:12:54:.:.:54,0,394	0|1:2,2:4:78:0|1:1310_GAGAT_G:78,0,78:1310	0/0:29,0:29:84:.:.:0,84,989	0|1:14,3:17:64:0|1:1310_GAGAT_G:64,0,579:1310	0/0:19,0:19:45:.:.:0,45,675	0/1:31,9:40:99:.:.:274,0,1274	0|1:7,2:9:63:0|1:1310_GAGAT_G:63,0,288:1310	0|1:23,7:30:99:0|1:1310_GAGAT_G:225,0,944:1310	0|1:37,6:43:99:0|1:1310_GAGAT_G:141,0,1536:1310	0/0:9,0:9:27:.:.:0,27,307
Unigene401_All	1325	.	G	A	84.6	QD2	AC=2;AF=0.031;AN=64;BaseQRankSum=0.558;DP=668;ExcessHet=0.0673;FS=6.060;InbreedingCoeff=-0.0575;MLEAC=1;MLEAF=0.016;MQ=60.00;MQRankSum=0.00;QD=0.79;ReadPosRankSum=1.01;SOR=1.594	GT:AD:DP:GQ:PGT:PID:PL:PS	./.:3,0:3:0:.:.:0,0,46	0/0:5,0:5:9:.:.:0,9,135	0/0:3,0:3:6:.:.:0,6,90	0/0:36,0:36:99:.:.:0,99,1029	0/1:59,7:66:98:.:.:98,0,2013	0|0:38,2:40:30:0|1:1325_G_A:0,30,1620:1325	0/0:1,0:1:3:.:.:0,3,45	0/0:18,1:19:12:.:.:0,12,765	0/0:23,0:23:63:.:.:0,63,945	0/0:10,0:10:30:.:.:0,30,388	0/0:28,0:28:49:.:.:0,49,974	0/0:18,0:18:48:.:.:0,48,720	./.:11,0:11:0:.:.:0,0,283	0/0:12,0:12:33:.:.:0,33,495	0/0:20,0:20:42:.:.:0,42,630	0/0:18,0:18:48:.:.:0,48,720	0/0:8,0:8:21:.:.:0,21,315	0/0:39,0:39:99:.:.:0,105,1575	0/0:12,0:12:33:.:.:0,33,495	0/0:6,0:6:18:.:.:0,18,213	0/0:37,0:37:93:.:.:0,93,1395	0/0:19,0:19:51:.:.:0,51,765	0/0:5,0:5:15:.:.:0,15,128	0/0:22,0:22:51:.:.:0,51,765	0/0:12,0:12:30:.:.:0,30,450	0/0:4,0:4:12:.:.:0,12,139	0/0:29,0:29:81:.:.:0,81,1215	0/0:16,0:16:23:.:.:0,23,507	0/0:15,0:15:42:.:.:0,42,630	0|1:38,3:41:8:0|1:1300_C_T:8,0,1566:1300	0/0:9,0:9:27:.:.:0,27,243	0/0:30,0:30:87:.:.:0,87,1305	0/0:43,0:43:84:.:.:0,84,1355	0/0:8,0:8:24:.:.:0,24,278
Unigene401_All	1327	.	C	A	868.95	PASS	AC=8;AF=0.121;AN=66;BaseQRankSum=-6.290e-01;DP=663;ExcessHet=2.0150;FS=10.477;InbreedingCoeff=-0.1596;MLEAC=8;MLEAF=0.121;MQ=60.00;MQRankSum=0.00;QD=3.64;ReadPosRankSum=0.00;SOR=1.437	GT:AD:DP:GQ:PGT:PID:PL:PS	0/0:3,0:3:9:.:.:0,9,124	0/0:5,0:5:12:.:.:0,12,180	0/0:3,0:3:6:.:.:0,6,90	0/0:36,0:36:99:.:.:0,99,1029	0|1:56,11:67:99:0|1:1327_C_A:293,0,2275:1327	0/0:35,0:35:99:.:.:0,102,1530	0/0:1,0:1:3:.:.:0,3,45	0/0:18,0:18:54:.:.:0,54,630	0|1:21,3:24:63:0|1:1327_C_A:63,0,872:1327	0/0:10,0:10:30:.:.:0,30,388	0/0:25,0:25:60:.:.:0,60,900	0|1:13,5:18:99:0|1:1327_C_A:140,0,531:1327	./.:11,0:11:0:.:.:0,0,283	0/0:12,0:12:33:.:.:0,33,495	0/0:20,0:20:39:.:.:0,39,585	0|1:16,2:18:37:0|1:1327_C_A:37,0,605:1327	0|1:6,2:8:66:0|1:1327_C_A:66,0,246:1327	0|0:39,2:41:33:0|1:1327_C_A:0,33,1644:1327	0/0:12,0:12:33:.:.:0,33,495	0/0:6,0:6:18:.:.:0,18,213	0/0:37,0:37:87:.:.:0,87,1305	0/0:18,0:18:48:.:.:0,48,720	0/0:5,0:5:15:.:.:0,15,128	0/0:20,0:20:51:.:.:0,51,765	0/0:12,0:12:36:.:.:0,36,498	0/0:3,0:3:9:.:.:0,9,106	0|1:27,3:30:45:0|1:1327_C_A:45,0,1122:1327	0/0:15,0:15:20:.:.:0,20,502	0/0:15,0:15:42:.:.:0,42,630	0/1:39,4:43:16:.:.:16,0,1468	0/0:9,0:9:27:.:.:0,27,243	0|1:23,8:31:99:0|1:1327_C_A:256,0,941:1327	0/0:43,0:43:39:.:.:0,39,1184	0/0:8,0:8:24:.:.:0,24,278
Unigene401_All	1334	.	G	A	1768.76	PASS	AC=16;AF=0.242;AN=66;BaseQRankSum=0.431;DP=690;ExcessHet=10.4870;FS=0.714;InbreedingCoeff=-0.3476;MLEAC=17;MLEAF=0.258;MQ=60.00;MQRankSum=0.00;QD=5.10;ReadPosRankSum=0.337;SOR=0.626	GT:AD:DP:GQ:PGT:PID:PL:PS	./.:5,0:5:0:.:.:0,0,129	0/0:5,0:5:15:.:.:0,15,211	0/0:3,0:3:3:.:.:0,3,45	0/0:36,0:36:99:.:.:0,99,1029	0/0:65,0:65:99:.:.:0,120,1800	0/0:38,2:40:56:.:.:0,56,1278	0/0:1,0:1:3:.:.:0,3,45	0|0:20,1:21:18:0|1:1333_G_A:0,18,855:1333	0|0:25,2:27:4:0|1:1321_C_T:0,4,1035:1321	0/1:9,2:11:57:.:.:57,0,331	0/1:25,4:29:92:.:.:92,0,1017	0/1:16,2:18:36:.:.:36,0,600	0/0:11,0:11:30:.:.:0,30,450	0/0:11,0:11:33:.:.:0,33,376	0/0:15,0:15:42:.:.:0,42,630	0/1:13,4:17:88:.:.:88,0,472	0/0:8,0:8:21:.:.:0,21,315	0/1:33,9:42:99:.:.:237,0,1028	0/1:7,5:12:99:.:.:168,0,268	0/1:5,1:6:27:.:.:27,0,207	0/1:31,5:36:99:.:.:104,0,1100	0/1:13,5:18:99:.:.:130,0,510	0/0:5,0:5:15:.:.:0,15,144	0/0:17,0:17:45:.:.:0,45,675	0/1:12,2:14:47:.:.:47,0,404	0|1:2,2:4:78:0|1:1310_GAGAT_G:78,0,78:1310	0/0:33,0:33:54:.:.:0,54,1043	0/1:12,3:15:49:.:.:49,0,400	0/0:17,0:17:48:.:.:0,48,720	0/1:37,9:46:99:.:.:195,0,1445	0|1:7,2:9:63:0|1:1310_GAGAT_G:63,0,288:1310	0/1:26,7:33:99:.:.:215,0,1048	0/1:35,8:43:99:.:.:218,0,1111	0/0:8,0:8:24:.:.:0,24,278
Unigene401_All	1335	.	A	T	842.71	PASS	AC=8;AF=0.129;AN=62;BaseQRankSum=-1.790e-01;DP=667;ExcessHet=2.0842;FS=3.037;InbreedingCoeff=-0.1649;MLEAC=8;MLEAF=0.129;MQ=60.00;MQRankSum=0.00;QD=3.43;ReadPosRankSum=-5.900e-02;SOR=0.965	GT:AD:DP:GQ:PGT:PID:PL:PS	0/0:5,0:5:15:.:.:0,15,208	0/0:5,0:5:15:.:.:0,15,211	./.:3,0:3:0:.:.:0,0,50	0/0:36,0:36:99:.:.:0,99,1029	0|1:56,11:67:99:0|1:1327_C_A:285,0,2278:1327	0/0:38,0:38:99:.:.:0,102,1530	0/0:1,0:1:3:.:.:0,3,45	0/0:21,0:21:57:.:.:0,57,855	0|1:22,4:26:81:0|1:1327_C_A:81,0,911:1327	0/0:10,0:10:27:.:.:0,27,405	0/0:21,0:21:57:.:.:0,57,855	0|1:14,4:18:99:0|1:1327_C_A:115,0,575:1327	0/0:11,0:11:30:.:.:0,30,450	0/0:11,0:11:33:.:.:0,33,376	0/0:15,0:15:42:.:.:0,42,630	0|1:15,2:17:40:0|1:1327_C_A:40,0,584:1327	0|1:6,2:8:66:0|1:1327_C_A:66,0,246:1327	0|0:42,2:44:42:0|1:1327_C_A:0,42,1748:1327	0/0:11,0:11:33:.:.:0,33,424	./.:7,0:7:0:.:.:0,0,184	0/0:35,0:35:87:.:.:0,87,1305	0/0:18,0:18:51:.:.:0,51,765	0/0:5,0:5:15:.:.:0,15,144	0/0:17,0:17:45:.:.:0,45,675	0/0:13,0:13:33:.:.:0,33,495	0/0:4,0:4:12:.:.:0,12,139	0|1:30,3:33:36:0|1:1327_C_A:36,0,1230:1327	0/0:14,0:14:17:.:.:0,17,429	0/0:17,0:17:51:.:.:0,51,572	0|1:41,3:44:2:0|1:1335_A_T:2,0,1692:1335	0/0:8,0:8:24:.:.:0,24,238	0|1:24,9:33:99:0|1:1327_C_A:260,0,981:1327	./.:39,0:39:0:.:.:0,0,1016	0/0:10,0:10:30:.:.:0,30,311
Unigene401_All	1340	.	A	G	49.85	QD2	AC=2;AF=0.029;AN=68;BaseQRankSum=-9.130e-01;DP=657;ExcessHet=0.0653;FS=0.000;InbreedingCoeff=-0.0402;MLEAC=1;MLEAF=0.015;MQ=60.00;MQRankSum=0.00;QD=1.47;ReadPosRankSum=0.792;SOR=1.022	GT:AD:DP:GQ:PGT:PID:PL:PS	0/0:5,0:5:15:.:.:0,15,208	0/0:6,0:6:18:.:.:0,18,235	0/0:2,0:2:6:.:.:0,6,87	0/0:36,0:36:99:.:.:0,99,1029	0/0:66,0:66:99:.:.:0,120,1800	0/0:38,0:38:99:.:.:0,102,1530	0/0:1,0:1:3:.:.:0,3,45	0/0:21,0:21:51:.:.:0,51,765	0/0:26,0:26:75:.:.:0,75,1125	0/0:10,0:10:27:.:.:0,27,405	0/0:21,0:21:57:.:.:0,57,855	0/0:19,0:19:39:.:.:0,39,585	0/0:10,0:10:24:.:.:0,24,360	0|1:10,1:11:12:0|1:1340_A_G:12,0,417:1340	0/0:16,0:16:45:.:.:0,45,675	0/0:16,0:16:42:.:.:0,42,630	0/0:7,0:7:18:.:.:0,18,270	0/0:42,0:42:99:.:.:0,111,1665	0/0:12,0:12:33:.:.:0,33,495	0/0:8,0:8:21:.:.:0,21,315	0/1:30,4:34:62:.:.:62,0,1242	0/0:17,0:17:45:.:.:0,45,675	0/0:5,0:5:15:.:.:0,15,144	0/0:15,0:15:42:.:.:0,42,630	0/0:13,0:13:36:.:.:0,36,540	0/0:5,0:5:15:.:.:0,15,184	0/0:32,0:32:90:.:.:0,90,1096	0/0:15,0:15:20:.:.:0,20,502	0/0:18,0:18:54:.:.:0,54,601	0/0:41,0:41:99:.:.:0,114,1710	0/0:8,0:8:24:.:.:0,24,238	0/0:34,0:34:93:.:.:0,93,1395	0/0:35,0:35:60:.:.:0,60,1121	0/0:10,0:10:30:.:.:0,30,311
Unigene401_All	1347	.	G	A	468.69	PASS	AC=5;AF=0.078;AN=64;BaseQRankSum=-6.200e-02;DP=673;ExcessHet=0.6845;FS=4.179;InbreedingCoeff=-0.1200;MLEAC=5;MLEAF=0.078;MQ=60.00;MQRankSum=0.00;QD=2.88;ReadPosRankSum=0.00;SOR=1.058	GT:AD:DP:GQ:PGT:PID:PL:PS	0/0:5,0:5:15:.:.:0,15,208	./.:7,0:7:0:.:.:0,0,216	0/0:2,0:2:6:.:.:0,6,87	0/0:36,0:36:99:.:.:0,99,1029	0/1:60,11:71:99:.:.:150,0,2002	0/0:38,0:38:99:.:.:0,102,1530	0/0:1,0:1:3:.:.:0,3,45	0/0:20,0:20:54:.:.:0,54,810	0/1:24,4:28:15:.:.:15,0,913	0/0:9,0:9:24:.:.:0,24,360	0/0:20,0:20:57:.:.:0,57,855	0/1:18,4:22:73:.:.:73,0,667	0/0:10,0:10:24:.:.:0,24,360	0/0:12,0:12:36:.:.:0,36,417	0/0:16,0:16:42:.:.:0,42,630	0/0:16,1:17:6:.:.:0,6,644	0/1:5,2:7:68:.:.:68,0,203	0/0:45,0:45:16:.:.:0,16,1235	0/0:12,0:12:30:.:.:0,30,450	0/0:8,0:8:21:.:.:0,21,315	0/0:31,0:31:90:.:.:0,90,1350	0/0:17,0:17:45:.:.:0,45,675	0/0:5,0:5:15:.:.:0,15,144	0/0:15,0:15:42:.:.:0,42,630	0/0:14,0:14:42:.:.:0,42,507	0/0:5,0:5:15:.:.:0,15,155	0/0:29,3:32:1:.:.:0,1,995	./.:12,0:12:0:.:.:0,0,352	0/0:18,0:18:54:.:.:0,54,601	0|0:40,2:42:36:0|1:1335_A_T:0,36,1710:1335	0/0:8,0:8:24:.:.:0,24,238	0/1:26,9:35:99:.:.:201,0,1063	0/0:36,1:37:66:.:.:0,66,1575	0/0:10,0:10:30:.:.:0,30,311
Unigene401_All	1349	.	G	A	2042.82	PASS	AC=19;AF=0.306;AN=62;BaseQRankSum=0.502;DP=698;ExcessHet=16.0536;FS=2.443;InbreedingCoeff=-0.4360;MLEAC=20;MLEAF=0.323;MQ=60.00;MQRankSum=0.00;QD=5.25;ReadPosRankSum=0.091;SOR=0.904	GT:AD:DP:GQ:PGT:PID:PL:PS	./.:5,0:5:0:.:.:0,0,118	0/0:7,0:7:21:.:.:0,21,306	0/0:2,0:2:6:.:.:0,6,87	0|1:34,3:37:24:0|1:1349_G_A:24,0,1398:1349	0/1:56,14:70:99:.:.:351,0,1712	0/0:41,0:41:24:.:.:0,24,1046	0/0:1,0:1:3:.:.:0,3,45	0/1:14,6:20:99:.:.:183,0,486	0/1:24,4:28:55:.:.:55,0,873	0/0:10,0:10:30:.:.:0,30,409	0/1:16,4:20:99:.:.:119,0,577	0/1:21,3:24:43:.:.:43,0,761	0/1:5,6:11:99:.:.:196,0,145	0|1:11,1:12:9:0|1:1340_A_G:9,0,439:1340	0/1:14,2:16:21:.:.:21,0,412	0/1:14,2:16:31:.:.:31,0,520	./.:9,0:9:0:.:.:0,0,313	0/0:47,0:47:92:.:.:0,92,1504	0/0:10,0:10:30:.:.:0,30,409	./.:8,0:8:0:.:.:0,0,229	0/1:26,7:33:99:.:.:195,0,900	0|0:17,0:17:51:0|1:1349_G_A:0,51,745:1349	0/1:1,2:5:32:.:.:89,0,32	0|1:11,5:16:99:0|1:1349_G_A:177,0,443:1349	0/1:13,1:14:3:.:.:3,0,410	0|1:4,1:5:30:0|1:1349_G_A:30,0,165:1349	0/1:19,13:32:99:.:.:366,0,589	0/1:11,2:13:50:.:.:50,0,374	0/0:18,1:19:12:.:.:0,12,602	0/1:37,4:41:56:.:.:56,0,1354	0/1:6,3:9:99:.:.:108,0,202	0/0:35,1:36:64:.:.:0,64,1402	0/0:33,3:36:34:.:.:0,34,1205	0/0:10,0:10:30:.:.:0,30,311
Unigene401_All	1357	.	C	T	222.87	PASS	AC=4;AF=0.067;AN=60;BaseQRankSum=0.205;DP=710;ExcessHet=0.4042;FS=2.036;InbreedingCoeff=-0.1157;MLEAC=5;MLEAF=0.083;MQ=60.00;MQRankSum=0.00;QD=3.65;ReadPosRankSum=0.960;SOR=0.988	GT:AD:DP:GQ:PGT:PID:PL:PS	0/0:4,0:4:12:.:.:0,12,176	0/0:10,0:10:30:.:.:0,30,425	0/0:2,0:2:6:.:.:0,6,87	0|1:33,3:36:27:0|1:1349_G_A:27,0,1356:1349	0/0:68,4:72:60:.:.:0,60,2679	0/0:44,0:44:99:.:.:0,102,1377	0/0:1,0:1:3:.:.:0,3,45	0/0:18,1:19:12:.:.:0,12,744	0/0:27,0:27:81:.:.:0,81,945	0/0:10,0:10:27:.:.:0,27,405	0/0:24,0:24:27:.:.:0,27,865	0/0:22,0:22:21:.:.:0,21,719	0/1:8,2:10:19:.:.:19,0,249	0/0:15,0:15:45:.:.:0,45,523	./.:23,0:23:0:.:.:0,0,572	0/0:17,0:17:51:.:.:0,51,613	./.:7,0:7:0:.:.:0,0,224	0/0:44,0:44:99:.:.:0,120,1800	./.:13,0:13:0:.:.:0,0,412	./.:7,0:7:0:.:.:0,0,224	0/0:36,0:36:63:.:.:0,63,1282	0|0:18,0:18:54:0|1:1349_G_A:0,54,753:1349	0/0:5,0:5:15:.:.:0,15,135	0|1:10,5:15:99:0|1:1349_G_A:180,0,405:1349	0/0:16,0:16:45:.:.:0,45,675	0|1:4,1:5:30:0|1:1349_G_A:30,0,165:1349	0/0:33,2:35:15:.:.:0,15,1181	0/0:16,0:16:3:.:.:0,3,491	0/0:24,0:24:27:.:.:0,27,785	0/0:41,0:41:99:.:.:0,104,1479	0/0:9,0:9:27:.:.:0,27,283	0/0:32,0:32:93:.:.:0,93,1395	0/0:39,0:39:72:.:.:0,72,1175	0/0:11,0:11:33:.:.:0,33,384
Unigene401_All	1358	.	G	T	47.42	PASS	AC=1;AF=0.015;AN=68;BaseQRankSum=-1.559e+00;DP=689;ExcessHet=0.0000;FS=0.000;InbreedingCoeff=-0.0267;MLEAC=1;MLEAF=0.015;MQ=60.00;MQRankSum=0.00;QD=6.77;ReadPosRankSum=2.26;SOR=0.446	GT:AD:DP:GQ:PL	0/0:4,0:4:12:0,12,176	0/0:10,0:10:30:0,30,425	0/0:2,0:2:6:0,6,87	0/0:33,0:33:99:0,99,1009	0/0:54,0:54:99:0,120,1800	0/0:44,0:44:99:0,102,1377	0/0:1,0:1:3:0,3,45	0/0:18,0:18:9:0,9,616	0/0:27,0:27:81:0,81,945	0/0:10,0:10:27:0,27,405	0/0:24,0:24:72:0,72,938	0/0:22,0:22:60:0,60,769	0/0:10,0:10:30:0,30,327	0/0:15,0:15:45:0,45,523	0/0:21,0:21:63:0,63,748	0/0:17,0:17:51:0,51,613	0/0:7,0:7:21:0,21,313	0/0:44,0:44:99:0,120,1800	0/0:14,0:14:39:0,39,585	0/0:7,0:7:18:0,18,270	0/0:35,0:35:99:0,105,1306	0/0:21,0:21:60:0,60,711	0/0:5,0:5:15:0,15,135	0/0:15,0:15:36:0,36,540	0/0:16,0:16:45:0,45,675	0/0:9,0:9:27:0,27,307	0/0:35,0:35:99:0,99,1485	0/0:15,0:15:45:0,45,547	0/0:22,0:22:60:0,60,865	0/0:41,0:41:99:0,104,1479	0/1:5,2:9:63:63,0,238	0/0:32,0:32:93:0,93,1395	0/0:39,0:39:72:0,72,1175	0/0:11,0:11:33:0,33,384
Unigene401_All	1361	.	T	A	74.59	PASS	AC=1;AF=0.015;AN=66;BaseQRankSum=-6.670e-01;DP=699;ExcessHet=0.0000;FS=0.000;InbreedingCoeff=-0.0304;MLEAC=1;MLEAF=0.015;MQ=60.00;MQRankSum=0.00;QD=4.97;ReadPosRankSum=0.868;SOR=0.527	GT:AD:DP:GQ:PL	0/0:4,0:4:12:0,12,176	0/0:10,0:10:30:0,30,425	0/0:4,0:4:12:0,12,134	0/0:35,0:35:93:0,93,1395	0/0:54,0:54:99:0,120,1800	0/0:44,0:44:99:0,102,1377	0/0:1,0:1:3:0,3,45	0/0:18,0:18:51:0,51,765	0/0:27,0:27:81:0,81,945	0/0:9,0:9:24:0,24,360	0/0:24,0:24:66:0,66,990	0/0:22,0:22:60:0,60,769	0/0:11,0:11:33:0,33,324	0/0:15,0:15:45:0,45,523	0/0:21,0:21:63:0,63,748	0/0:17,0:17:48:0,48,720	0/0:7,0:7:18:0,18,270	0/0:44,0:44:99:0,120,1800	0/0:14,0:14:33:0,33,495	./.:7,0:7:0:0,0,224	0/0:35,0:35:99:0,105,1306	0/0:21,0:21:60:0,60,711	0/0:5,0:5:15:0,15,135	0/1:12,3:15:90:90,0,495	0/0:16,0:16:45:0,45,675	0/0:13,0:13:36:0,36,540	0/0:35,0:35:99:0,99,1485	0/0:15,0:15:39:0,39,585	0/0:22,0:22:60:0,60,865	0/0:41,0:41:99:0,104,1479	0/0:10,0:10:30:0,30,327	0/0:32,0:32:93:0,93,1395	0/0:40,0:40:75:0,75,1244	0/0:11,0:11:33:0,33,384
Unigene401_All	1371	.	T	C	57.08	PASS	AC=1;AF=0.016;AN=62;BaseQRankSum=0.00;DP=714;ExcessHet=0.0000;FS=0.000;InbreedingCoeff=-0.0389;MLEAC=1;MLEAF=0.016;MQ=60.00;MQRankSum=0.00;QD=9.51;ReadPosRankSum=0.00;SOR=0.693	GT:AD:DP:GQ:PGT:PID:PL:PS	0/0:5,0:5:12:.:.:0,12,180	0/0:11,0:11:27:.:.:0,27,405	./.:4,0:4:0:.:.:0,0,51	0/0:34,0:34:87:.:.:0,87,1305	0/0:54,0:54:99:.:.:0,120,1800	0/0:45,0:45:96:.:.:0,96,1294	./.	0/0:19,0:19:51:.:.:0,51,765	0/0:28,0:28:73:.:.:0,73,917	0/0:8,0:8:21:.:.:0,21,315	0/0:23,0:23:57:.:.:0,57,855	0/0:22,0:22:60:.:.:0,60,769	0/0:11,0:11:30:.:.:0,30,450	0/0:16,0:16:39:.:.:0,39,585	0/0:21,0:21:63:.:.:0,63,748	0/0:19,0:19:57:.:.:0,57,638	0/0:9,0:9:27:.:.:0,27,355	0/0:44,0:44:99:.:.:0,120,1800	./.:12,0:12:0:.:.:0,0,327	0/0:6,0:6:12:.:.:0,12,180	0/0:40,0:40:31:.:.:0,31,1367	0/0:21,0:21:60:.:.:0,60,711	0|1:4,2:6:72:0|1:1371_T_C:72,0,162:1371	0/0:12,0:12:30:.:.:0,30,450	0/0:16,0:16:3:.:.:0,3,466	0/0:13,0:13:36:.:.:0,36,540	0/0:38,0:38:99:.:.:0,99,1485	0/0:13,0:13:33:.:.:0,33,495	0/0:26,0:26:72:.:.:0,72,1080	0/0:41,0:41:99:.:.:0,104,1479	0/0:10,0:10:27:.:.:0,27,405	0/0:36,0:36:99:.:.:0,99,1485	0/0:40,0:40:75:.:.:0,75,1208	0/0:11,0:11:30:.:.:0,30,450
Unigene401_All	1373	.	C	T	38.7	PASS	AC=1;AF=0.016;AN=64;BaseQRankSum=-1.630e+00;DP=699;ExcessHet=0.0000;FS=0.000;InbreedingCoeff=-0.0261;MLEAC=1;MLEAF=0.016;MQ=60.00;MQRankSum=0.00;QD=3.23;ReadPosRankSum=1.40;SOR=0.223	GT:AD:DP:GQ:PL	0/0:5,0:5:12:0,12,180	0/0:11,0:11:27:0,27,405	0/0:4,0:4:12:0,12,139	0/0:35,0:35:87:0,87,1305	0/0:54,0:54:99:0,120,1800	0/0:43,0:43:99:0,120,1800	./.	0/0:19,0:19:48:0,48,720	0/0:28,0:28:73:0,73,917	0/0:8,0:8:21:0,21,315	0/0:21,0:21:57:0,57,855	0/0:22,0:22:60:0,60,769	0/0:12,0:12:33:0,33,495	0/0:16,0:16:39:0,39,585	0/0:21,0:21:63:0,63,748	0/0:19,0:19:57:0,57,638	0/0:9,0:9:27:0,27,355	0/0:44,0:44:99:0,120,1800	0/0:6,0:6:18:0,18,180	./.:6,0:6:0:0,0,139	0/0:37,0:37:99:0,102,1530	0/0:20,0:20:57:0,57,855	0/0:6,0:6:18:0,18,140	0/1:10,2:12:54:54,0,389	0/0:16,0:16:48:0,48,540	0/0:13,0:13:36:0,36,540	0/0:38,0:38:99:0,99,1485	0/0:13,0:13:23:0,23,481	0/0:26,0:26:72:0,72,1080	0/0:41,0:41:99:0,104,1479	0/0:10,0:10:30:0,30,311	0/0:37,0:37:99:0,99,1485	0/0:39,0:39:56:0,56,1174	0/0:8,0:8:21:0,21,315
Unigene401_All	1390	.	A	C	54.35	PASS	AC=1;AF=0.017;AN=60;BaseQRankSum=0.366;DP=677;ExcessHet=0.0000;FS=0.000;InbreedingCoeff=-0.0468;MLEAC=1;MLEAF=0.017;MQ=60.00;MQRankSum=0.00;QD=7.76;ReadPosRankSum=-7.120e-01;SOR=0.446	GT:AD:DP:GQ:PGT:PID:PL:PS	./.:6,0:6:0:.:.:0,0,131	0/0:14,0:14:3:.:.:0,3,512	./.:9,0:9:0:.:.:0,0,173	0/0:25,0:25:72:.:.:0,72,1080	0/0:35,0:35:99:.:.:0,102,1530	0/0:41,0:41:99:.:.:0,107,1227	./.	0/0:24,0:24:63:.:.:0,63,945	0/0:28,0:28:84:.:.:0,84,941	0/0:6,0:6:18:.:.:0,18,229	0/0:18,0:18:51:.:.:0,51,765	0/0:23,0:23:63:.:.:0,63,829	0/0:14,0:14:42:.:.:0,42,410	0/0:13,0:13:33:.:.:0,33,495	0/0:18,0:18:51:.:.:0,51,765	0/0:20,0:20:57:.:.:0,57,855	0/0:11,0:11:33:.:.:0,33,424	0/0:43,0:43:99:.:.:0,116,1416	0/0:8,0:8:24:.:.:0,24,278	0/0:4,0:4:12:.:.:0,12,163	0/0:38,0:38:99:.:.:0,108,1620	0/0:19,0:19:54:.:.:0,54,810	0|1:5,2:7:69:0|1:1371_T_C:69,0,169:1371	./.:14,0:14:0:.:.:0,0,457	0/0:19,0:19:48:.:.:0,48,720	0/0:8,0:8:24:.:.:0,24,230	0/0:35,0:35:99:.:.:0,102,1530	0/0:12,0:12:36:.:.:0,36,441	0/0:32,0:32:93:.:.:0,93,1152	0/0:41,0:41:99:.:.:0,104,1479	0/0:11,0:11:33:.:.:0,33,344	0/0:35,0:35:99:.:.:0,102,1114	0/0:41,0:41:78:.:.:0,78,1269	0/0:5,0:5:15:.:.:0,15,115
Unigene401_All	1401	.	C	T	53.48	PASS	AC=1;AF=0.015;AN=66;BaseQRankSum=0.366;DP=619;ExcessHet=0.0000;FS=0.000;InbreedingCoeff=-0.0186;MLEAC=1;MLEAF=0.015;MQ=60.00;MQRankSum=0.00;QD=7.64;ReadPosRankSum=-1.068e+00;SOR=0.446	GT:AD:DP:GQ:PGT:PID:PL:PS	0/0:6,0:6:15:.:.:0,15,225	0/0:13,0:13:39:.:.:0,39,554	0/0:6,0:6:18:.:.:0,18,265	0/0:23,0:23:60:.:.:0,60,691	0/0:35,0:35:99:.:.:0,102,1530	0/0:41,0:41:99:.:.:0,111,1665	./.	0/0:15,0:15:45:.:.:0,45,539	0/0:27,0:27:81:.:.:0,81,832	0/0:6,0:6:18:.:.:0,18,229	0/0:15,0:15:42:.:.:0,42,630	0/0:20,0:20:57:.:.:0,57,855	0/0:14,0:14:42:.:.:0,42,410	0/0:11,0:11:30:.:.:0,30,450	0/0:17,0:17:51:.:.:0,51,621	0/0:19,0:19:54:.:.:0,54,810	0/0:8,0:8:21:.:.:0,21,315	0/0:35,0:35:99:.:.:0,102,1226	0/0:5,0:5:15:.:.:0,15,139	0/0:4,0:4:12:.:.:0,12,151	0/0:37,0:37:99:.:.:0,102,1530	0/0:17,0:17:48:.:.:0,48,720	0|1:5,2:7:69:0|1:1371_T_C:69,0,169:1371	0/0:11,0:11:30:.:.:0,30,450	0/0:18,0:18:45:.:.:0,45,675	0/0:10,0:10:30:.:.:0,30,327	0/0:33,0:33:99:.:.:0,99,1085	0/0:7,0:7:21:.:.:0,21,217	0/0:29,0:29:81:.:.:0,81,1215	0/0:39,0:39:99:.:.:0,108,1620	0/0:9,0:9:27:.:.:0,27,267	0/0:36,0:36:99:.:.:0,99,1485	0/0:41,0:41:99:.:.:0,114,1710	0/0:5,0:5:15:.:.:0,15,144
Unigene401_All	1406	.	G	T	39.77	PASS	AC=1;AF=0.016;AN=64;BaseQRankSum=-1.032e+00;DP=601;ExcessHet=0.0000;FS=1.647;InbreedingCoeff=-0.0272;MLEAC=1;MLEAF=0.016;MQ=60.00;MQRankSum=0.00;QD=7.95;ReadPosRankSum=-2.530e-01;SOR=0.384	GT:AD:DP:GQ:PGT:PID:PL:PS	0/0:6,0:6:12:.:.:0,12,180	0/0:13,0:13:33:.:.:0,33,495	0/0:6,0:6:18:.:.:0,18,265	0/0:21,0:21:51:.:.:0,51,765	0/0:34,0:34:84:.:.:0,84,1260	0|0:41,2:43:39:0|1:1406_G_T:0,39,1602:1406	./.	./.:15,0:15:0:.:.:0,0,482	0/0:27,0:27:81:.:.:0,81,832	0/0:5,0:5:15:.:.:0,15,184	0/0:15,0:15:42:.:.:0,42,630	0|0:18,0:20:55:0|1:1406_G_A:0,55,810:1406	0/0:11,0:11:33:.:.:0,33,312	0/0:9,0:9:27:.:.:0,27,294	0/0:15,0:15:42:.:.:0,42,630	0/0:21,0:21:54:.:.:0,54,810	0/0:8,0:8:18:.:.:0,18,270	0/0:35,0:35:99:.:.:0,102,1226	0/0:5,0:5:15:.:.:0,15,139	0/0:4,0:4:12:.:.:0,12,151	0/0:32,0:32:90:.:.:0,90,1350	0/0:17,0:17:39:.:.:0,39,585	0/0:7,0:7:18:.:.:0,18,270	0/0:9,0:9:24:.:.:0,24,360	0/0:17,0:17:48:.:.:0,48,720	0/0:9,0:9:27:.:.:0,27,258	0/0:34,0:34:93:.:.:0,93,1395	0/0:7,0:7:21:.:.:0,21,217	0/0:26,0:26:78:.:.:0,78,928	0/0:39,0:39:99:.:.:0,108,1620	0/0:9,0:9:24:.:.:0,24,360	0/0:36,0:36:99:.:.:0,99,1485	0/0:41,0:41:99:.:.:0,99,1485	0/1:3,2:5:55:.:.:55,0,120
Unigene401_All	1429	.	C	T	68.56	PASS	AC=2;AF=0.031;AN=64;BaseQRankSum=1.05;DP=584;ExcessHet=0.0673;FS=0.000;InbreedingCoeff=-0.0442;MLEAC=2;MLEAF=0.031;MQ=60.00;MQRankSum=0.00;QD=6.86;ReadPosRankSum=0.662;SOR=0.485	GT:AD:DP:GQ:PGT:PID:PL:PS	0/0:5,0:5:15:.:.:0,15,188	0/0:16,0:16:12:.:.:0,12,544	0/0:8,0:8:24:.:.:0,24,311	0/0:15,0:15:45:.:.:0,45,544	0/0:30,0:30:90:.:.:0,90,1258	0|0:37,2:39:27:0|1:1406_G_T:0,27,1516:1406	./.	0/0:16,0:16:23:.:.:0,23,495	0/0:27,0:27:81:.:.:0,81,832	0/0:6,0:6:15:.:.:0,15,225	0/0:16,0:16:48:.:.:0,48,604	0|0:20,1:21:18:0|1:1406_G_A:0,18,834:1406	0/0:12,0:12:36:.:.:0,36,329	0|1:8,2:10:60:0|1:1429_C_T:60,0,330:1429	0/0:15,0:15:42:.:.:0,42,630	0/0:18,0:18:48:.:.:0,48,720	0/0:10,0:10:30:.:.:0,30,392	0/0:35,0:35:99:.:.:0,102,1226	0/0:8,0:8:24:.:.:0,24,302	0/0:5,0:5:15:.:.:0,15,192	0/0:30,0:30:87:.:.:0,87,1305	./.:13,0:13:0:.:.:0,0,412	0/0:4,0:4:12:.:.:0,12,123	0/0:8,0:8:24:.:.:0,24,210	0/0:16,0:16:45:.:.:0,45,675	0/0:9,0:9:27:.:.:0,27,258	0/0:35,0:35:16:.:.:0,16,1079	0/0:6,0:6:18:.:.:0,18,229	0/0:28,0:28:78:.:.:0,78,1170	0/0:41,2:43:39:.:.:0,39,1755	0/0:8,0:8:24:.:.:0,24,218	0/0:36,0:36:99:.:.:0,105,1243	0/0:31,0:31:48:.:.:0,48,946	0/1:3,1:4:33:.:.:33,0,123
Unigene401_All	1431	.	C	A	942.89	PASS	AC=9;AF=0.141;AN=64;BaseQRankSum=0.431;DP=588;ExcessHet=2.8279;FS=2.229;InbreedingCoeff=-0.1787;MLEAC=9;MLEAF=0.141;MQ=60.00;MQRankSum=0.00;QD=4.31;ReadPosRankSum=1.08;SOR=0.687	GT:AD:DP:GQ:PGT:PID:PL:PS	0/0:5,0:5:15:.:.:0,15,188	0/0:16,0:16:12:.:.:0,12,544	0/0:8,0:8:24:.:.:0,24,311	0/0:15,0:15:45:.:.:0,45,544	0/0:30,0:30:90:.:.:0,90,1258	0|1:33,4:37:69:0|1:1431_C_A:69,0,1374:1431	./.	0|0:15,1:16:3:0|1:1431_C_A:0,3,630:1431	0/1:25,2:27:9:.:.:9,0,1044	0|1:5,1:6:27:0|1:1431_C_A:27,0,207:1431	0|0:16,0:16:48:0|1:1431_C_A:0,48,720:1431	0/0:21,0:21:63:.:.:0,63,711	0/0:12,0:12:36:.:.:0,36,329	0/0:10,0:10:30:.:.:0,30,368	0/0:15,0:15:42:.:.:0,42,630	0/0:18,0:18:51:.:.:0,51,765	0/0:11,0:11:33:.:.:0,33,384	0|1:31,5:36:99:0|1:1431_C_A:117,0,1261:1431	0/0:8,0:8:24:.:.:0,24,302	./.:6,0:6:0:.:.:0,0,90	0|1:28,3:31:42:0|1:1431_C_A:42,0,1167:1431	0|1:9,3:12:99:0|1:1431_C_A:99,0,369:1431	0|0:4,0:4:12:0|1:1431_C_A:0,12,180:1431	0/0:8,0:8:24:.:.:0,24,210	0/0:17,0:17:48:.:.:0,48,720	0/1:7,2:9:62:.:.:62,0,247	0/0:34,0:34:57:.:.:0,57,1128	0/0:7,0:7:21:.:.:0,21,253	0/0:29,0:29:81:.:.:0,81,1215	0/0:42,0:42:99:.:.:0,101,1530	0/0:8,0:8:24:.:.:0,24,218	0|1:27,9:36:99:0|1:1431_C_A:297,0,1107:1431	0|1:23,8:31:99:0|1:1431_C_A:267,0,941:1431	0/0:3,0:3:9:.:.:0,9,94
Unigene401_All	1432	.	C	A	133.23	PASS	AC=2;AF=0.030;AN=66;BaseQRankSum=1.25;DP=573;ExcessHet=0.0673;FS=0.000;InbreedingCoeff=-0.0395;MLEAC=2;MLEAF=0.030;MQ=60.00;MQRankSum=0.00;QD=3.60;ReadPosRankSum=0.035;SOR=0.875	GT:AD:DP:GQ:PGT:PID:PL:PS	0/0:5,0:5:15:.:.:0,15,188	0/0:16,0:16:6:.:.:0,6,549	0/0:8,0:8:24:.:.:0,24,311	0|0:15,0:15:45:0|1:1432_C_A:0,45,675:1432	0/0:30,0:30:90:.:.:0,90,1258	0/0:37,0:37:99:.:.:0,105,1575	./.	0/0:16,0:16:48:.:.:0,48,577	0/0:27,0:27:81:.:.:0,81,848	0/0:6,0:6:15:.:.:0,15,225	0/0:16,0:16:48:.:.:0,48,608	0/0:21,0:21:63:.:.:0,63,711	0/0:12,0:12:36:.:.:0,36,329	0/0:10,0:10:27:.:.:0,27,405	0/0:15,0:15:42:.:.:0,42,630	0/0:18,0:18:51:.:.:0,51,765	0/0:11,0:11:33:.:.:0,33,384	0/0:35,0:35:99:.:.:0,105,1226	0/0:8,0:8:24:.:.:0,24,302	0/0:6,0:6:15:.:.:0,15,225	0/0:31,0:31:90:.:.:0,90,1350	0/0:12,0:12:36:.:.:0,36,497	0/0:4,0:4:12:.:.:0,12,139	0/0:7,0:7:21:.:.:0,21,315	0/1:14,2:16:42:.:.:42,0,580	0/0:9,0:9:27:.:.:0,27,283	0/1:17,4:21:99:.:.:116,0,630	0/0:7,0:7:21:.:.:0,21,253	0/0:29,0:29:81:.:.:0,81,1215	0/0:42,0:42:99:.:.:0,101,1530	0/0:8,0:8:24:.:.:0,24,218	0/0:34,2:36:19:.:.:0,19,1420	0|0:30,1:31:48:0|1:1432_C_A:0,48,1305:1432	0/0:3,0:3:9:.:.:0,9,94
Unigene401_All	1447	.	A	C	689.59	PASS	AC=7;AF=0.109;AN=64;BaseQRankSum=-8.090e-01;DP=581;ExcessHet=1.5357;FS=0.644;InbreedingCoeff=-0.1388;MLEAC=7;MLEAF=0.109;MQ=60.00;MQRankSum=0.00;QD=6.90;ReadPosRankSum=0.213;SOR=0.719	GT:AD:DP:GQ:PGT:PID:PL:PS	0/0:3,0:3:9:.:.:0,9,128	0/0:8,0:8:18:.:.:0,18,270	0/0:7,0:8:21:.:.:0,21,312	0/0:14,0:14:42:.:.:0,42,525	0/0:29,0:29:73:.:.:0,73,1147	0/0:32,3:35:17:.:.:0,17,1196	./.	0/0:16,0:16:45:.:.:0,45,675	0/0:29,0:29:72:.:.:0,72,1080	0/0:5,0:5:15:.:.:0,15,184	0/0:16,0:16:48:.:.:0,48,720	0/0:23,1:24:48:.:.:0,48,888	0/1:10,4:14:97:.:.:97,0,408	0|1:8,2:10:60:0|1:1447_A_C:60,0,330:1447	0/1:14,5:19:99:.:.:168,0,573	0/0:18,0:18:54:.:.:0,54,549	0/1:9,2:11:57:.:.:57,0,372	0/0:36,0:36:99:.:.:0,99,1485	0/0:8,0:8:24:.:.:0,24,318	0/0:5,0:5:12:.:.:0,12,180	0/1:32,4:36:72:.:.:72,0,1312	0/0:16,0:16:45:.:.:0,45,675	0/0:3,0:3:9:.:.:0,9,78	0/0:7,0:7:21:.:.:0,21,293	0/0:16,0:16:48:.:.:0,48,580	./.:9,0:9:0:.:.:0,0,213	0|0:21,0:21:63:0|1:1447_A_C:0,63,924:1447	0|1:9,1:10:15:0|1:1440_C_*:15,0,355:1440	0/0:26,1:27:56:.:.:0,56,1044	0/0:44,0:44:53:.:.:0,53,1464	0/1:3,7:10:99:.:.:265,0,105	0|0:36,2:38:24:0|1:1444_T_*:0,24,1530:1444	0/0:27,2:31:41:.:.:0,41,1164	0/0:2,0:2:6:.:.:0,6,90
Unigene401_All	1455	.	C	T	1413.78	PASS	AC=15;AF=0.227;AN=66;BaseQRankSum=0.173;DP=601;ExcessHet=8.9743;FS=0.000;InbreedingCoeff=-0.3086;MLEAC=15;MLEAF=0.227;MQ=60.00;MQRankSum=0.00;QD=4.16;ReadPosRankSum=0.805;SOR=0.729	GT:AD:DP:GQ:PGT:PID:PL:PS	0/0:2,0:2:6:.:.:0,6,90	0/0:8,0:8:18:.:.:0,18,270	0/0:9,0:9:24:.:.:0,24,360	0/0:14,0:14:36:.:.:0,36,540	0/0:29,0:29:73:.:.:0,73,1147	0/1:34,4:38:67:.:.:67,0,1226	./.	0/0:17,1:18:9:.:.:0,9,669	0/1:26,2:28:6:.:.:6,0,1034	0/1:5,1:6:27:.:.:27,0,207	0/0:17,0:17:51:.:.:0,51,744	0/0:23,0:23:66:.:.:0,66,990	0/0:14,0:14:36:.:.:0,36,540	0|1:7,2:9:63:0|1:1447_A_C:63,0,288:1447	0/1:15,4:19:82:.:.:82,0,557	0/1:13,7:20:99:.:.:172,0,464	0/0:10,0:10:27:.:.:0,27,405	0/1:32,7:39:99:.:.:158,0,1194	0/1:5,3:8:99:.:.:110,0,201	0/0:5,0:5:12:.:.:0,12,180	0/0:33,2:35:15:.:.:0,15,1357	0/1:12,4:16:91:.:.:91,0,491	0/0:3,0:3:9:.:.:0,9,135	0/0:6,0:6:15:.:.:0,15,225	0/1:16,3:19:37:.:.:37,0,570	0/1:6,4:10:60:.:.:60,0,220	0/0:18,0:18:45:.:.:0,45,675	0/0:10,0:10:30:.:.:0,30,450	0/0:27,0:27:78:.:.:0,78,1170	0/1:41,8:49:91:.:.:91,0,1586	0/1:7,3:10:64:.:.:64,0,265	0/1:31,10:41:99:.:.:249,0,1123	0/1:26,8:34:99:.:.:177,0,1047	0/0:2,0:2:6:.:.:0,6,90
Unigene401_All	1456	.	G	A	71.39	PASS	AC=2;AF=0.030;AN=66;BaseQRankSum=-2.530e-01;DP=581;ExcessHet=0.0673;FS=1.505;InbreedingCoeff=-0.0420;MLEAC=2;MLEAF=0.030;MQ=60.00;MQRankSum=0.00;QD=3.76;ReadPosRankSum=-2.820e-01;SOR=0.862	GT:AD:DP:GQ:PGT:PID:PL:PS	0/0:2,0:2:6:.:.:0,6,90	0/0:8,0:8:18:.:.:0,18,270	0|0:8,0:9:24:0|1:1440_CG_C:0,24,360:1440	0/0:15,0:15:39:.:.:0,39,585	0/0:29,0:29:73:.:.:0,73,1147	0/0:36,0:36:99:.:.:0,102,1530	./.	0/0:17,0:17:51:.:.:0,51,604	0/0:27,0:27:63:.:.:0,63,945	0/0:6,0:6:18:.:.:0,18,229	0/0:16,0:16:42:.:.:0,42,630	0/0:24,0:24:72:.:.:0,72,758	0/0:14,0:14:36:.:.:0,36,540	0/0:8,0:8:18:.:.:0,18,270	0/1:16,3:19:78:.:.:78,0,663	0/0:20,0:20:57:.:.:0,57,855	0/0:10,0:10:27:.:.:0,27,405	0/0:35,0:35:90:.:.:0,90,1350	0/0:8,0:8:24:.:.:0,24,318	0/0:5,0:5:12:.:.:0,12,180	0/0:33,2:35:15:.:.:0,15,1375	0/0:16,0:16:42:.:.:0,42,630	0/0:3,0:3:9:.:.:0,9,78	0/0:6,0:6:18:.:.:0,18,255	0/0:18,0:18:51:.:.:0,51,765	0/0:9,0:9:24:.:.:0,24,360	0|0:19,0:19:57:0|1:1447_A_C:0,57,834:1447	0/1:9,1:10:15:.:.:15,0,355	0/0:28,0:28:81:.:.:0,81,1215	0/0:45,0:45:99:.:.:0,120,1800	0/0:8,0:8:21:.:.:0,21,315	0/0:41,0:41:99:.:.:0,99,1485	0/0:33,0:33:54:.:.:0,54,1107	0/0:2,0:2:6:.:.:0,6,90
Unigene401_All	1460	.	C	T	9457.24	PASS	AC=34;AF=0.531;AN=64;BaseQRankSum=0.524;DP=602;ExcessHet=46.1692;FS=1.103;InbreedingCoeff=-0.7302;MLEAC=35;MLEAF=0.547;MQ=60.00;MQRankSum=0.00;QD=16.50;ReadPosRankSum=0.425;SOR=0.813	GT:AD:DP:GQ:PGT:PID:PL:PS	1/1:0,2:2:6:.:.:90,6,0	0/1:1,7:8:19:.:.:243,0,19	0/1:1,6:8:19:.:.:195,0,19	1/1:0,15:15:45:.:.:591,45,0	0/1:17,13:30:99:.:.:495,0,650	0/1:19,17:36:99:.:.:402,0,578	./.	0/1:6,10:16:99:.:.:285,0,221	0/1:11,16:27:99:.:.:475,0,393	0/1:1,5:6:27:.:.:150,0,27	0/1:4,12:16:91:.:.:473,0,91	0/1:12,12:24:99:.:.:289,0,352	0/1:10,3:13:55:.:.:55,0,411	0/1:3,5:8:99:.:.:200,0,111	0|1:13,6:19:99:0|1:1435_CCCACCGATT_C:213,0,528:1435	0/1:11,9:20:99:.:.:207,0,394	0/1:6,4:10:99:.:.:133,0,239	0/1:13,25:38:99:.:.:711,0,452	0/1:4,5:9:99:.:.:157,0,152	0/1:2,3:5:54:.:.:112,0,54	0/1:17,17:34:99:.:.:483,0,580	0/1:10,5:15:99:.:.:179,0,364	1/1:0,3:3:9:.:.:78,9,0	0/1:1,5:6:7:.:.:166,0,7	0/1:11,9:20:99:.:.:226,0,394	0/1:7,3:10:85:.:.:85,0,274	0/1:6,12:18:99:.:.:347,0,175	0/1:4,5:9:99:.:.:127,0,133	0/1:8,20:28:99:.:.:651,0,194	0/1:18,29:47:99:.:.:877,0,612	0/0:9,0:9:27:.:.:0,27,405	0/1:29,11:40:99:.:.:292,0,1063	0/1:21,13:34:99:.:.:400,0,749	./.:2,0:2:0:.:.:0,0,0
Unigene401_All	1462	.	C	A,T	315.75	PASS	AC=2,1;AF=0.030,0.015;AN=66;BaseQRankSum=-1.242e+00;DP=600;ExcessHet=0.2052;FS=1.929;InbreedingCoeff=-0.0711;MLEAC=2,1;MLEAF=0.030,0.015;MQ=60.00;MQRankSum=0.00;QD=7.89;ReadPosRankSum=-3.910e-01;SOR=1.024	GT:AD:DP:GQ:PGT:PID:PL:PS	0/0:2,0,0:2:6:.:.:0,6,90,6,90,90	0/0:7,0,0:7:18:.:.:0,18,270,18,270,270	0/0:8,0,0:8:18:.:.:0,18,270,18,270,270	0/0:19,0,0:19:5:.:.:0,5,606,5,606,606	0/0:28,0,0:28:81:.:.:0,81,1215,81,1215,1215	0/0:36,0,0:36:84:.:.:0,84,1260,84,1260,1260	./.	0/0:18,0,0:18:54:.:.:0,54,629,54,629,629	0/0:23,0,3:26:4:.:.:0,69,974,4,909,900	0/0:9,0,0:9:27:.:.:0,27,363,27,363,363	0/0:16,0,0:16:42:.:.:0,42,630,42,630,630	0/0:27,0,0:27:81:.:.:0,81,893,81,893,893	0/2:11,0,2:13:51:.:.:51,84,546,0,462,456	0/0:6,0,0:6:15:.:.:0,15,225,15,225,225	0/1:13,5,1:19:99:.:.:168,0,548,185,504,708	0/0:23,0,0:23:24:.:.:0,24,660,24,660,660	0/0:10,0,0:10:27:.:.:0,27,405,27,405,405	0/0:34,0,0:34:93:.:.:0,93,1395,93,1395,1395	0/0:11,0,0:11:30:.:.:0,30,450,30,450,450	0/0:4,0,0:4:12:.:.:0,12,159,12,159,159	0/0:33,2,0:35:15:.:.:0,15,1273,99,1279,1363	0/0:15,0,0:15:39:.:.:0,39,585,39,585,585	0/0:5,0,0:5:15:.:.:0,15,144,15,144,144	0/0:6,0,0:6:18:.:.:0,18,168,18,168,168	0/0:17,0,0:17:51:.:.:0,51,641,51,641,641	0/0:10,0,0:10:27:.:.:0,27,405,27,405,405	0/0:18,0,0:18:9:.:.:0,9,536,9,536,536	0/0:14,0,0:14:42:.:.:0,42,478,42,478,478	0/0:27,0,0:27:81:.:.:0,81,940,81,940,940	0/0:45,0,0:45:99:.:.:0,104,1659,104,1659,1659	0/1:4,4,0:8:99:.:.:136,0,156,148,168,316	0|0:39,2,0:41:33:0|1:1444_T_*:0,33,1625,117,1631,1715:1444	0|0:33,0,2:35:36:0|1:1432_C_A:0,99,1465,36,1401,1395:1432	0/0:3,0,0:3:3:.:.:0,3,45,3,45,45
Unigene401_All	1470	.	A	G	41.55	PASS	AC=1;AF=0.015;AN=66;BaseQRankSum=-1.691e+00;DP=597;ExcessHet=0.0000;FS=0.000;InbreedingCoeff=-0.0223;MLEAC=1;MLEAF=0.015;MQ=60.00;MQRankSum=0.00;QD=3.78;ReadPosRankSum=0.660;SOR=0.527	GT:AD:DP:GQ:PL	0/0:3,0:3:9:0,9,128	0/0:10,0:10:24:0,24,360	0/0:9,0:9:21:0,21,315	0/0:18,0:18:54:0,54,678	0/0:28,0:28:75:0,75,1125	0/0:33,0:33:60:0,60,977	./.	0/0:18,0:18:54:0,54,629	0/0:30,0:30:45:0,45,893	0/0:9,0:9:27:0,27,363	0/0:15,0:15:42:0,42,630	0/0:27,0:27:81:0,81,893	0/0:7,0:7:21:0,21,185	0/0:6,0:6:15:0,15,225	0/0:17,0:17:51:0,51,585	0/0:22,0:22:63:0,63,945	0/1:9,2:11:57:57,0,372	0/0:37,0:37:66:0,66,1266	0/0:13,0:13:39:0,39,486	0/0:6,0:6:18:0,18,208	0/0:36,0:36:99:0,102,1530	0/0:14,0:14:36:0,36,540	0/0:6,0:6:18:0,18,168	0/0:7,0:7:21:0,21,181	0/0:19,0:19:57:0,57,626	0/0:10,0:10:27:0,27,405	0/0:16,0:16:48:0,48,576	0/0:18,0:18:54:0,54,609	0/0:27,0:27:81:0,81,940	0/0:45,0:45:99:0,104,1659	0/0:8,0:8:24:0,24,278	0/0:35,0:35:90:0,90,1350	0/0:35,0:35:15:0,15,1019	0/0:2,0:2:6:0,6,69
Unigene401_All	1483	.	A	C	340.94	QD2	AC=7;AF=0.121;AN=58;BaseQRankSum=-4.500e-02;DP=625;ExcessHet=1.5357;FS=4.359;InbreedingCoeff=-0.1603;MLEAC=7;MLEAF=0.121;MQ=60.00;MQRankSum=0.00;QD=1.83;ReadPosRankSum=0.463;SOR=0.518	GT:AD:DP:GQ:PGT:PID:PL:PS	0/0:3,0:3:9:.:.:0,9,128	0/0:10,0:10:24:.:.:0,24,360	0/0:7,0:7:18:.:.:0,18,270	0/0:14,0:14:42:.:.:0,42,537	0/1:23,5:28:99:.:.:105,0,919	0/0:33,0:33:60:.:.:0,60,989	./.	0/0:19,0:19:48:.:.:0,48,720	0/0:25,0:25:66:.:.:0,66,990	./.:10,0:10:0:.:.:0,0,330	0/0:18,0:18:51:.:.:0,51,765	0|1:25,3:28:10:0|1:1483_A_C:10,0,838:1483	0/0:7,0:7:21:.:.:0,21,185	0/0:7,0:7:21:.:.:0,21,225	0/0:18,2:20:11:.:.:0,11,659	0/0:22,0:22:21:.:.:0,21,639	0/1:11,2:13:50:.:.:50,0,455	0/0:35,3:38:20:.:.:0,20,1481	0/0:13,0:13:36:.:.:0,36,540	0/0:7,0:7:21:.:.:0,21,253	0/1:34,6:40:69:.:.:69,0,1129	./.:13,0:13:0:.:.:0,0,412	0/0:6,0:6:18:.:.:0,18,188	0/0:7,0:7:21:.:.:0,21,185	0/1:16,4:20:80:.:.:80,0,426	0/0:14,0:14:39:.:.:0,39,585	0/0:18,0:18:29:.:.:0,29,576	./.:15,0:15:0:.:.:0,0,454	0/1:24,5:29:57:.:.:57,0,787	0/0:57,0:57:77:.:.:0,77,1782	./.:8,0:8:0:.:.:0,0,188	0/1:25,3:28:10:.:.:10,0,937	0/0:34,2:36:19:.:.:0,19,1278	0/0:6,0:6:18:.:.:0,18,229
Unigene401_All	1493	.	A	C	35.51	PASS	AC=1;AF=0.015;AN=66;BaseQRankSum=-1.700e+00;DP=638;ExcessHet=0.0000;FS=0.000;InbreedingCoeff=-0.0202;MLEAC=1;MLEAF=0.015;MQ=60.00;MQRankSum=0.00;QD=2.73;ReadPosRankSum=0.296;SOR=0.551	GT:AD:DP:GQ:PL	0/0:3,0:3:6:0,6,90	0/0:9,0:9:21:0,21,315	0/0:7,0:7:18:0,18,270	0/0:14,0:14:42:0,42,537	0/0:23,0:23:57:0,57,855	0/0:40,0:40:99:0,108,1620	./.	0/0:16,0:16:39:0,39,585	0/0:25,0:25:66:0,66,990	0/0:10,0:10:21:0,21,315	0/0:19,0:19:54:0,54,810	0/0:27,0:27:72:0,72,1080	0/0:8,0:8:21:0,21,315	0/0:8,0:8:21:0,21,315	0/0:27,0:27:72:0,72,1080	0/0:21,0:21:54:0,54,810	0/1:11,2:13:51:51,0,456	0/0:31,0:31:63:0,63,945	0/0:13,0:13:36:0,36,540	0/0:9,0:9:27:0,27,327	0/0:38,0:38:98:0,98,1303	0/0:12,0:12:33:0,33,495	0/0:5,0:5:15:0,15,184	0/0:8,0:8:21:0,21,315	0/0:19,0:19:48:0,48,720	0/0:14,0:14:36:0,36,540	0/0:17,0:17:48:0,48,720	0/0:18,0:18:37:0,37,556	0/0:32,0:32:84:0,84,1260	0/0:66,0:66:99:0,120,1800	0/0:10,0:10:27:0,27,405	0/0:33,0:33:50:0,50,1078	0/0:36,0:36:90:0,90,1350	0/0:7,0:7:18:0,18,270
Unigene401_All	1507	.	C	T	181.42	PASS	AC=11;AF=0.177;AN=62;BaseQRankSum=-6.740e-01;DP=604;ExcessHet=4.4933;FS=1.962;InbreedingCoeff=-0.2147;MLEAC=10;MLEAF=0.161;MQ=60.00;MQRankSum=0.00;QD=6.05;ReadPosRankSum=-1.580e-01;SOR=1.011	GT:AD:DP:GQ:PGT:PID:PL:PS	0/0:2,0:2:6:.:.:0,6,88	0|0:9,0:9:27:0|1:1507_C_T:0,27,392:1507	0|1:5,1:6:27:0|1:1507_C_T:27,0,204:1507	0/0:13,0:13:39:.:.:0,39,517	0/0:22,1:23:45:.:.:0,45,956	0/0:32,1:33:53:.:.:0,53,1304	./.	0/0:15,0:15:39:.:.:0,39,585	0/0:23,0:23:24:.:.:0,24,760	0|1:8,1:9:18:0|1:1507_C_T:18,0,331:1507	0|0:18,1:19:12:0|1:1507_C_T:0,12,745:1507	0|1:20,2:22:24:0|1:1507_C_T:24,0,816:1507	0/1:8,1:9:18:.:.:18,0,333	./.:7,0:7:0:.:.:0,0,144	0|0:21,1:22:21:0|1:1507_C_T:0,21,900:1507	0/0:19,0:19:42:.:.:0,42,630	0/1:13,1:14:3:.:.:3,0,543	0/0:31,0:31:84:.:.:0,84,1260	./.:12,0:12:0:.:.:0,0,368	0/0:9,0:9:24:.:.:0,24,360	0|0:36,1:37:66:0|1:1507_C_T:0,66,1575:1507	0|1:12,1:13:6:0|1:1507_C_T:6,0,499:1507	0|1:6,2:8:66:0|1:1507_C_T:66,0,246:1507	0/1:10,1:11:12:.:.:12,0,397	0/0:18,0:18:54:.:.:0,54,605	0|1:10,1:11:12:0|1:1507_C_T:12,0,416:1507	0|0:16,0:16:48:0|1:1507_C_T:0,48,720:1507	0|0:17,1:18:9:0|1:1507_C_T:0,9,720:1507	0/0:29,0:29:72:.:.:0,72,1080	0/0:55,0:55:76:.:.:0,76,1782	0|1:9,1:10:15:0|1:1507_C_T:15,0,375:1507	0/0:33,0:33:54:.:.:0,54,1228	0/0:35,0:35:60:.:.:0,60,1157	0|1:6,1:7:24:0|1:1507_C_T:24,0,249:1507
Unigene401_All	1508	.	G	A	39.78	PASS	AC=1;AF=0.016;AN=64;BaseQRankSum=-3.170e-01;DP=574;ExcessHet=0.0000;FS=0.000;InbreedingCoeff=-0.0301;MLEAC=1;MLEAF=0.016;MQ=60.00;MQRankSum=0.00;QD=3.06;ReadPosRankSum=-1.546e+00;SOR=0.634	GT:AD:DP:GQ:PL	0/0:2,0:2:6:0,6,88	0/0:7,0:7:18:0,18,270	0/0:6,0:6:12:0,12,180	0/0:13,0:13:39:0,39,517	0/0:20,0:20:57:0,57,855	0/0:31,0:31:87:0,87,1305	./.	0/0:15,0:15:39:0,39,585	0/0:21,0:21:60:0,60,800	0/0:8,0:8:21:0,21,315	0/0:18,0:18:48:0,48,720	0/0:22,0:22:57:0,57,855	0/0:7,0:7:18:0,18,270	0/0:7,0:7:18:0,18,270	0/0:22,0:22:60:0,60,900	0/0:19,0:19:12:0,12,601	0/0:13,0:13:39:0,39,522	0/0:31,0:31:84:0,84,1260	0/0:12,0:12:33:0,33,495	0/0:9,0:9:24:0,24,360	0/0:36,1:37:67:0,67,1434	0/1:10,3:13:55:55,0,405	0/0:6,0:6:18:0,18,213	./.:10,0:10:0:0,0,278	0/0:18,0:18:54:0,54,605	0/0:11,0:11:30:0,30,450	0/0:16,0:16:36:0,36,540	0/0:14,0:14:42:0,42,551	0/0:29,0:29:72:0,72,1080	0/0:51,4:55:27:0,27,1758	0/0:10,0:10:30:0,30,347	0/0:33,0:33:81:0,81,1215	0/0:34,0:34:72:0,72,1080	0/0:5,0:5:15:0,15,204
Unigene401_All	1510	.	G	A	50.55	PASS	AC=1;AF=0.015;AN=66;BaseQRankSum=-8.540e-01;DP=568;ExcessHet=0.0000;FS=0.000;InbreedingCoeff=-0.0221;MLEAC=1;MLEAF=0.015;MQ=60.00;MQRankSum=0.00;QD=6.32;ReadPosRankSum=0.180;SOR=0.693	GT:AD:DP:GQ:PGT:PID:PL:PS	0/0:2,0:2:6:.:.:0,6,88	0/0:7,0:7:18:.:.:0,18,270	0/0:5,0:5:9:.:.:0,9,135	0/0:13,0:13:39:.:.:0,39,517	0/0:22,0:22:63:.:.:0,63,945	0/0:31,0:31:87:.:.:0,87,1305	./.	0/0:14,0:14:36:.:.:0,36,540	0/0:21,0:21:60:.:.:0,60,800	0/0:8,0:8:21:.:.:0,21,315	0/0:19,0:19:51:.:.:0,51,765	0/0:22,0:22:51:.:.:0,51,765	0/0:7,0:7:18:.:.:0,18,270	0/0:7,0:7:15:.:.:0,15,225	0/0:22,0:22:60:.:.:0,60,900	0/0:17,0:17:39:.:.:0,39,585	0/0:14,0:14:39:.:.:0,39,585	0/0:28,0:28:72:.:.:0,72,1080	0/0:12,0:12:33:.:.:0,33,495	0/0:9,0:9:24:.:.:0,24,360	0/0:36,0:36:93:.:.:0,93,1395	0/0:11,0:11:24:.:.:0,24,360	0|1:6,2:8:66:0|1:1507_C_T:66,0,246:1507	0/0:10,0:10:30:.:.:0,30,368	0/0:18,0:18:54:.:.:0,54,605	0/0:10,0:10:27:.:.:0,27,405	0/0:16,0:16:36:.:.:0,36,540	0/0:16,0:16:48:.:.:0,48,616	0/0:27,0:27:63:.:.:0,63,945	0/0:54,0:54:99:.:.:0,120,1800	0/0:10,0:10:30:.:.:0,30,347	0/0:33,0:33:81:.:.:0,81,1215	0/0:34,0:34:69:.:.:0,69,1035	0/0:5,0:5:15:.:.:0,15,204
Unigene401_All	1513	.	A	C,T	394.81	PASS	AC=11,1;AF=0.183,0.017;AN=60;BaseQRankSum=-6.740e-01;DP=577;ExcessHet=5.5036;FS=6.326;InbreedingCoeff=-0.2624;MLEAC=11,1;MLEAF=0.183,0.017;MQ=60.00;MQRankSum=0.00;QD=6.27;ReadPosRankSum=0.286;SOR=1.270	GT:AD:DP:GQ:PGT:PID:PL:PS	0/0:2,0,0:2:6:.:.:0,6,88,6,88,88	0|0:7,0,0:7:21:0|1:1507_C_T:0,21,315,21,315,315:1507	0|1:5,1,0:6:27:0|1:1507_C_T:27,0,204,42,207,249:1507	0/0:14,0,0:14:42:.:.:0,42,574,42,574,574	0/1:18,7,0:25:99:.:.:210,0,735,264,756,1020	0/0:31,1,0:32:51:.:.:0,51,1294,93,1297,1339	./.	0/0:14,0,0:14:36:.:.:0,36,540,36,540,540	0/0:21,0,0:21:18:.:.:0,18,670,18,670,670	0|1:7,1,0:8:21:0|1:1507_C_T:21,0,291,42,294,336:1507	0|0:19,1,0:20:15:0|1:1507_C_T:0,15,790,57,793,835:1507	0|1:21,2,0:23:21:0|1:1507_C_T:21,0,860,84,866,950:1507	0/1:5,1,1:7:17:.:.:24,0,224,17,129,159	./.:7,0,0:7:0:.:.:0,0,144,0,144,144	0/0:20,1,1:22:18:.:.:0,18,855,18,744,769	0/0:16,0,0:16:3:.:.:0,3,507,3,507,507	0/1:13,1,0:14:3:.:.:3,0,543,42,546,588	0/0:28,0,0:28:72:.:.:0,72,1080,72,1080,1080	./.:12,0,0:12:0:.:.:0,0,352,0,352,352	0/0:9,0,0:9:24:.:.:0,24,360,24,360,360	0|0:36,1,0:37:66:0|1:1507_C_T:0,66,1575,108,1578,1620:1507	0|1:11,1,0:12:9:0|1:1507_C_T:9,0,459,42,462,504:1507	0|2:6,0,2:8:66:0|1:1507_C_T:66,84,336,0,252,246:1507	0/1:9,1,0:10:15:.:.:15,0,375,42,378,420	0/0:19,0,0:19:57:.:.:0,57,690,57,690,690	0|1:10,1,0:11:12:0|1:1507_C_T:12,0,417,42,420,462:1507	0|0:16,0,0:16:48:0|1:1507_C_T:0,48,720,48,720,720:1507	0|0:16,1,0:17:6:0|1:1507_C_T:0,6,675,48,678,720:1507	0/0:27,0,0:27:63:.:.:0,63,945,63,945,945	./.:51,0,0:51:0:.:.:0,0,1448,0,1448,1448	0|1:9,1,0:10:15:0|1:1507_C_T:15,0,375,42,378,420:1507	0/0:33,0,0:33:54:.:.:0,54,1187,54,1187,1187	0/0:31,0,0:31:48:.:.:0,48,1070,48,1070,1070	0|1:6,1,0:7:24:0|1:1507_C_T:24,0,249,42,252,294:1507
Unigene401_All	1521	.	C	G	406.72	PASS	AC=7;AF=0.121;AN=58;BaseQRankSum=1.01;DP=552;ExcessHet=1.5894;FS=0.000;InbreedingCoeff=-0.1622;MLEAC=7;MLEAF=0.121;MQ=60.00;MQRankSum=0.00;QD=2.84;ReadPosRankSum=-5.260e-01;SOR=0.745	GT:AD:DP:GQ:PGT:PID:PL:PS	0/0:2,0:2:6:.:.:0,6,88	0/0:6,0:6:18:.:.:0,18,237	0/0:4,0:4:9:.:.:0,9,135	0/0:17,0:17:42:.:.:0,42,630	0/0:27,0:27:72:.:.:0,72,1080	0/0:27,2:29:10:.:.:0,10,893	./.	0/0:14,0:14:30:.:.:0,30,450	0/0:21,2:23:19:.:.:0,19,739	0/1:5,2:7:68:.:.:68,0,203	0/1:16,3:19:77:.:.:77,0,560	0/0:19,0:19:54:.:.:0,54,810	0/0:9,1:10:16:.:.:0,16,370	0/0:6,0:6:15:.:.:0,15,225	0/0:21,0:21:48:.:.:0,48,720	0/0:15,0:15:36:.:.:0,36,540	0/1:13,1:14:2:.:.:2,0,542	0|1:27,3:30:44:0|1:1521_C_G:44,0,1065:1521	0/0:13,0:13:10:.:.:0,10,428	./.:9,0:9:0:.:.:0,0,273	0/1:31,4:35:63:.:.:63,0,1140	./.:11,0:11:0:.:.:0,0,343	./.:6,0:6:0:.:.:0,0,123	0/0:10,0:10:27:.:.:0,27,405	0/0:18,0:18:51:.:.:0,51,765	./.:11,0:11:0:.:.:0,0,323	0/0:14,0:14:33:.:.:0,33,495	0/0:16,0:16:48:.:.:0,48,616	0/0:25,0:25:30:.:.:0,30,833	0/0:45,0:45:99:.:.:0,117,1755	0/0:11,0:11:27:.:.:0,27,405	0|1:24,4:28:95:0|1:1521_C_G:95,0,846:1521	0/1:20,4:24:95:.:.:95,0,760	0/0:6,0:6:18:.:.:0,18,229
Unigene401_All	1522	.	A	G	142.56	PASS	AC=8;AF=0.121;AN=66;BaseQRankSum=-5.890e-01;DP=542;ExcessHet=2.0842;FS=5.443;InbreedingCoeff=-0.1409;MLEAC=7;MLEAF=0.106;MQ=60.00;MQRankSum=0.00;QD=5.09;ReadPosRankSum=0.792;SOR=1.468	GT:AD:DP:GQ:PGT:PID:PL:PS	0/0:2,0:2:6:.:.:0,6,88	0/0:6,0:6:18:.:.:0,18,237	0/0:4,0:4:9:.:.:0,9,135	0/0:17,0:17:42:.:.:0,42,630	0/0:27,0:27:72:.:.:0,72,1080	0/0:25,0:25:63:.:.:0,63,945	./.	0/0:14,0:14:30:.:.:0,30,450	0/0:22,0:22:60:.:.:0,60,900	0|1:6,1:7:24:0|1:1507_C_T:24,0,249:1507	0|0:18,1:19:12:0|1:1507_C_T:0,12,765:1507	0|1:18,2:20:30:0|1:1507_C_T:30,0,750:1507	0/1:8,1:9:18:.:.:18,0,333	0/0:6,0:6:15:.:.:0,15,225	0/0:22,0:22:51:.:.:0,51,765	0/0:15,0:15:36:.:.:0,36,540	0/1:13,1:14:3:.:.:3,0,543	0/0:29,0:29:75:.:.:0,75,1125	0/0:12,0:12:36:.:.:0,36,457	0/0:8,0:8:24:.:.:0,24,318	0|0:34,1:35:60:0|1:1507_C_T:0,60,1485:1507	0/0:11,0:11:27:.:.:0,27,405	0|1:6,2:8:66:0|1:1507_C_T:66,0,246:1507	0/0:10,0:10:30:.:.:0,30,450	0/0:18,0:18:51:.:.:0,51,765	0|1:10,1:11:12:0|1:1507_C_T:12,0,417:1507	0/0:14,0:14:33:.:.:0,33,495	0|0:16,1:17:6:0|1:1507_C_T:0,6,675:1507	0/0:25,0:25:63:.:.:0,63,945	0/0:46,2:48:54:.:.:0,54,1980	0|1:10,1:11:12:0|1:1507_C_T:12,0,417:1507	0/0:26,0:26:66:.:.:0,66,990	0/0:23,0:23:60:.:.:0,60,900	0|1:6,1:7:24:0|1:1507_C_T:24,0,249:1507
Unigene401_All	1525	.	A	G	24432	PASS	AC=65;AF=0.985;AN=66;BaseQRankSum=-4.920e-01;DP=563;ExcessHet=0.0000;FS=0.000;InbreedingCoeff=-0.0175;MLEAC=67;MLEAF=1.00;MQ=60.00;MQRankSum=0.00;QD=29.32;ReadPosRankSum=-7.770e-01;SOR=0.810	GT:AD:DP:GQ:PGT:PID:PL:PS	1|1:0,2:2:6:1|1:1525_A_G:90,6,0:1525	1/1:0,6:6:18:.:.:270,18,0	1/1:0,4:4:12:.:.:180,12,0	1|1:0,15:15:45:1|1:1525_A_G:675,45,0:1525	1/1:1,28:29:42:.:.:1195,42,0	1/1:0,25:25:75:.:.:1125,75,0	./.	1/1:0,16:16:48:.:.:678,48,0	1/1:1,24:25:30:.:.:1014,30,0	1/1:0,8:8:24:.:.:360,24,0	1/1:1,17:18:9:.:.:720,9,0	1|1:0,18:18:54:1|1:1483_A_C:810,54,0:1483	1/1:0,11:11:33:.:.:475,33,0	1|1:0,4:4:12:1|1:1525_A_G:180,12,0:1525	1|1:0,22:22:66:1|1:1507_C_T:950,66,0:1507	1/1:0,12:12:36:.:.:523,36,0	1/1:0,13:13:39:.:.:585,39,0	1|1:0,30:30:90:1|1:1521_C_G:1350,90,0:1521	1|1:0,13:13:39:1|1:1525_A_G:585,39,0:1525	1|1:0,9:9:27:1|1:1525_A_G:405,27,0:1525	1/1:0,33:33:99:.:.:1485,99,0	1|1:0,12:12:36:1|1:1525_A_G:520,36,0:1525	1/1:0,7:7:21:.:.:315,21,0	1/1:0,13:13:39:.:.:585,39,0	1|1:0,20:20:60:1|1:1525_A_G:893,60,0:1525	0|1:1,8:9:3:0|1:1525_A_G:333,0,3:1525	1/1:0,17:17:51:.:.:745,51,0	1/1:0,17:17:51:.:.:703,51,0	1|1:0,22:22:66:1|1:1525_A_G:968,66,0:1525	1/1:0,45:45:99:.:.:2008,135,0	1|1:0,10:10:30:1|1:1525_A_G:430,30,0:1525	1|1:0,28:28:84:1|1:1521_C_G:1252,84,0:1521	1|1:0,24:24:72:1|1:1525_A_G:1080,72,0:1525	1/1:0,9:9:27:.:.:405,27,0
Unigene401_All	1528	.	A	C,G	499.87	PASS	AC=3,7;AF=0.044,0.103;AN=68;BaseQRankSum=0.589;DP=537;ExcessHet=3.3553;FS=12.958;InbreedingCoeff=-0.2033;MLEAC=3,7;MLEAF=0.044,0.103;MQ=60.00;MQRankSum=0.00;QD=3.20;ReadPosRankSum=0.887;SOR=1.756	GT:AD:DP:GQ:PGT:PID:PL:PS	0/0:2,0,0:2:6:.:.:0,6,88,6,88,88	0/0:6,0,0:6:18:.:.:0,18,252,18,252,252	0/0:4,0,0:4:9:.:.:0,9,135,9,135,135	0/0:15,0,0:15:39:.:.:0,39,585,39,585,585	0/2:26,0,4:30:90:.:.:90,168,1225,0,1057,1045	0/0:25,0,0:25:63:.:.:0,63,945,63,945,945	0/0:1,0,0:1:3:.:.:0,3,45,3,45,45	0/0:15,0,1:16:3:.:.:0,45,675,3,633,630	0/0:23,0,0:23:24:.:.:0,24,700,24,700,700	0|1:7,1,0:8:21:0|1:1507_C_T:21,0,291,42,294,336:1507	0|0:17,1,0:18:9:0|1:1507_C_T:0,9,720,51,723,765:1507	0|1:16,2,0:18:36:0|1:1507_C_T:36,0,666,84,672,756:1507	0/0:11,0,0:11:33:.:.:0,33,495,33,495,495	0/0:4,0,0:4:12:.:.:0,12,179,12,179,179	0/0:22,0,0:22:21:.:.:0,21,715,21,715,715	0/0:12,0,0:12:33:.:.:0,33,495,33,495,495	0/0:14,0,0:14:36:.:.:0,36,540,36,540,540	0/0:29,0,0:29:81:.:.:0,81,1215,81,1215,1215	0/2:11,0,2:13:51:.:.:51,84,546,0,462,456	0/2:5,0,4:9:99:.:.:153,168,378,0,210,198	0/0:32,0,2:34:33:.:.:0,96,1412,33,1349,1343	0/0:10,0,0:10:30:.:.:0,30,428,30,428,428	0/0:6,0,0:6:18:.:.:0,18,208,18,208,208	0/2:11,0,2:13:30:.:.:30,63,525,0,462,456	0/0:19,0,0:19:54:.:.:0,54,810,54,810,810	0|1:8,2,0:10:40:0|1:1507_C_T:40,0,315,64,321,385:1507	0/0:15,0,1:16:3:.:.:0,45,675,3,633,630	0/2:14,0,3:17:68:.:.:68,109,594,0,484,475	0|2:18,0,3:21:72:0|1:1525_A_G:72,126,836,0,710,701:1525	0/0:43,0,0:43:99:.:.:0,120,1800,120,1800,1800	0/0:9,0,0:9:27:.:.:0,27,367,27,367,367	0|2:23,0,2:25:14:0|1:1521_C_G:14,84,968,0,884,878:1521	0/0:23,0,0:23:63:.:.:0,63,945,63,945,945	0/0:8,0,0:8:24:.:.:0,24,278,24,278,278
Unigene401_All	1529	.	A	T	15052.6	PASS	AC=37;AF=0.561;AN=66;BaseQRankSum=0.699;DP=540;ExcessHet=53.0879;FS=2.159;InbreedingCoeff=-0.7304;MLEAC=38;MLEAF=0.576;MQ=60.00;MQRankSum=0.00;QD=28.24;ReadPosRankSum=-1.260e-01;SOR=0.486	GT:AD:DP:GQ:PGT:PID:PL:PS	1|1:0,2:2:6:1|1:1525_A_G:90,6,0:1525	1|1:0,6:6:18:1|1:1529_A_T:270,18,0:1529	0|1:1,4:5:20:0|1:1529_A_T:165,0,20:1529	1|1:0,15:15:45:1|1:1525_A_G:675,45,0:1525	0/1:14,16:30:99:.:.:523,0,484	0/1:2,22:24:12:.:.:700,0,12	./.:1,0:1:0:.:.:0,0,0	0/1:3,12:15:90:.:.:412,0,90	0/1:4,20:24:74:.:.:637,0,74	0/1:2,6:8:66:.:.:239,0,66	0/1:2,16:18:36:.:.:603,0,36	0|1:6,12:18:99:0|1:1483_A_C:427,0,155:1483	0/1:2,9:11:36:.:.:352,0,36	1|1:0,4:4:12:1|1:1525_A_G:180,12,0:1525	0|1:6,14:20:99:0|1:1507_C_T:485,0,200:1507	0/1:1,11:12:9:.:.:417,0,9	0/1:4,10:14:71:.:.:384,0,71	0|1:7,22:29:99:0|1:1521_C_G:796,0,161:1521	0/1:3,10:13:95:.:.:411,0,95	0/1:4,5:9:99:.:.:198,0,153	0/1:10,24:34:99:.:.:779,0,301	0/1:2,8:10:60:.:.:329,0,60	0|1:2,5:7:69:0|1:1529_A_T:204,0,69:1529	0/1:3,10:13:76:.:.:377,0,76	0/1:4,15:19:62:.:.:534,0,62	0/1:3,7:10:85:.:.:285,0,85	0/1:1,14:15:0:.:.:585,0,0	0/1:3,14:17:87:.:.:382,0,87	0|1:3,18:21:72:1|0:1525_A_G:701,0,72:1525	0/1:7,36:43:99:.:.:1229,0,144	0/1:4,5:9:99:.:.:197,0,152	0|1:10,15:25:99:0|1:1521_C_G:477,0,258:1521	0/1:3,21:24:22:.:.:789,0,22	0/1:3,6:9:99:.:.:132,0,108
Unigene401_All	1530	.	C	A	53.4	PASS	AC=1;AF=0.015;AN=68;BaseQRankSum=-6.370e-01;DP=519;ExcessHet=0.0000;FS=0.000;InbreedingCoeff=-0.0064;MLEAC=1;MLEAF=0.015;MQ=60.00;MQRankSum=0.00;QD=7.63;ReadPosRankSum=1.07;SOR=0.446	GT:AD:DP:GQ:PGT:PID:PL:PS	0/0:2,0:2:6:.:.:0,6,84	0/0:6,0:6:18:.:.:0,18,257	0/0:4,0:4:12:.:.:0,12,171	0/0:13,0:13:39:.:.:0,39,515	0/0:29,0:29:84:.:.:0,84,1260	0/0:25,0:25:60:.:.:0,60,900	0/0:1,0:1:3:.:.:0,3,16	0/0:13,0:13:30:.:.:0,30,450	0/0:22,0:22:63:.:.:0,63,945	0/0:7,0:7:21:.:.:0,21,293	0/0:18,0:18:51:.:.:0,51,765	0/0:18,0:18:51:.:.:0,51,765	0/0:11,0:11:33:.:.:0,33,372	0/0:4,0:4:12:.:.:0,12,163	0/0:20,0:20:51:.:.:0,51,765	0/0:12,0:12:33:.:.:0,33,495	0/0:12,0:12:36:.:.:0,36,517	0/0:29,0:29:81:.:.:0,81,1215	0/0:13,0:13:36:.:.:0,36,540	0/0:9,0:9:27:.:.:0,27,363	0/0:33,0:33:90:.:.:0,90,1350	0/0:10,0:10:27:.:.:0,27,405	0|1:5,2:7:69:0|1:1507_C_T:69,0,204:1507	0/0:13,0:13:33:.:.:0,33,495	0/0:19,0:19:54:.:.:0,54,810	0/0:10,0:10:27:.:.:0,27,405	0/0:15,0:15:42:.:.:0,42,630	0/0:17,0:17:45:.:.:0,45,675	0/0:19,0:19:57:.:.:0,57,690	0/0:43,0:43:99:.:.:0,114,1710	0/0:9,0:9:27:.:.:0,27,383	0/0:25,0:25:66:.:.:0,66,990	0/0:24,0:24:66:.:.:0,66,990	0/0:7,0:7:21:.:.:0,21,253
Unigene401_All	1537	.	T	C	24089.1	PASS	AC=55;AF=0.833;AN=66;BaseQRankSum=1.08;DP=576;ExcessHet=4.3294;FS=1.417;InbreedingCoeff=-0.1426;MLEAC=57;MLEAF=0.864;MQ=60.00;MQRankSum=0.00;QD=27.36;ReadPosRankSum=-1.930e-01;SOR=0.340	GT:AD:DP:GQ:PGT:PID:PL:PS	1|1:0,2:2:6:1|1:1537_T_C:90,6,0:1537	0|1:1,9:10:15:0|1:1529_A_T:369,0,15:1529	1|1:0,5:5:15:1|1:1529_A_T:205,15,0:1529	1|1:0,13:13:39:1|1:1525_A_G:585,39,0:1525	1|1:0,29:29:87:1|1:1537_T_C:1305,87,0:1537	1/1:1,24:25:30:.:.:1035,30,0	./.:1,0:1:0:.:.:0,0,0	0|1:2,11:13:51:0|1:1537_T_C:456,0,51:1537	1|1:1,26:27:36:1|1:1537_T_C:1124,36,0:1537	1/1:0,7:7:21:.:.:315,21,0	1/1:0,21:21:63:.:.:945,63,0	1|1:0,18:18:54:1|1:1483_A_C:790,54,0:1483	0/1:3,12:15:86:.:.:495,0,86	0|1:1,5:6:27:0|1:1525_A_G:207,0,27:1525	0|1:2,19:21:27:0|1:1507_C_T:772,0,27:1507	1|1:0,13:13:39:1|1:1537_T_C:565,39,0:1537	0/1:1,12:13:6:.:.:501,0,6	1|1:0,29:29:87:1|1:1521_C_G:1305,87,0:1521	1|1:0,16:16:48:1|1:1525_A_G:720,48,0:1525	1|1:0,9:9:27:1|1:1525_A_G:405,27,0:1525	1|1:1,34:35:60:1|1:1537_T_C:1469,60,0:1537	0|1:1,11:12:9:0|1:1537_T_C:459,0,9:1537	0|1:2,6:8:66:0|1:1529_A_T:211,0,66:1529	0/1:2,14:16:42:.:.:562,0,42	1|1:0,20:20:60:1|1:1525_A_G:900,60,0:1525	0|1:2,9:11:22:0|1:1525_A_G:352,0,22:1525	1|1:0,17:17:51:1|1:1537_T_C:765,51,0:1537	1|1:1,21:22:21:1|1:1537_T_C:877,21,0:1537	1|1:0,20:20:60:1|1:1525_A_G:900,60,0:1525	1/1:2,47:49:57:.:.:2025,57,0	1|1:0,9:9:27:1|1:1525_A_G:405,27,0:1525	1|1:0,26:26:78:1|1:1521_C_G:1150,78,0:1521	1|1:0,25:25:75:1|1:1525_A_G:1125,75,0:1525	0|1:1,10:11:12:0|1:1537_T_C:417,0,12:1537
Unigene401_All	1539	.	C	T	50.87	PASS	AC=1;AF=0.016;AN=64;BaseQRankSum=-9.920e-01;DP=551;ExcessHet=0.0000;FS=0.000;InbreedingCoeff=-0.0401;MLEAC=1;MLEAF=0.016;MQ=60.00;MQRankSum=0.00;QD=6.36;ReadPosRankSum=1.80;SOR=0.307	GT:AD:DP:GQ:PGT:PID:PL:PS	0/0:2,0:2:6:.:.:0,6,87	0/0:10,0:10:27:.:.:0,27,405	0/0:4,0:4:12:.:.:0,12,139	0/0:13,0:13:36:.:.:0,36,540	0/0:28,0:28:81:.:.:0,81,1215	0/0:25,0:25:60:.:.:0,60,900	0/0:1,0:1:3:.:.:0,3,45	0/0:11,0:11:30:.:.:0,30,450	0/0:24,0:24:60:.:.:0,60,900	0/0:7,0:7:21:.:.:0,21,293	0/0:21,0:21:57:.:.:0,57,855	0/0:18,0:18:45:.:.:0,45,675	0/0:15,0:15:45:.:.:0,45,491	./.:6,0:6:0:.:.:0,0,119	0/0:19,0:19:51:.:.:0,51,765	0/0:12,0:12:27:.:.:0,27,405	./.:13,0:13:0:.:.:0,0,472	0/0:27,0:27:71:.:.:0,71,1080	0/0:15,0:15:42:.:.:0,42,630	0/0:9,0:9:27:.:.:0,27,363	0/0:34,0:34:81:.:.:0,81,1215	0/0:12,0:12:33:.:.:0,33,495	0|1:6,2:8:66:0|1:1507_C_T:66,0,246:1507	0/0:14,0:14:42:.:.:0,42,587	0/0:19,0:19:51:.:.:0,51,765	0/0:10,0:10:30:.:.:0,30,327	0/0:17,0:17:48:.:.:0,48,720	0/0:22,0:22:21:.:.:0,21,699	0/0:20,0:20:45:.:.:0,45,675	0/0:46,0:46:99:.:.:0,117,1755	0/0:9,0:9:24:.:.:0,24,360	0/0:25,0:25:63:.:.:0,63,945	0/0:25,0:25:60:.:.:0,60,900	0/0:10,0:10:30:.:.:0,30,327
Unigene401_All	1543	.	T	C	23512.2	PASS	AC=51;AF=0.773;AN=66;BaseQRankSum=1.55;DP=587;ExcessHet=8.9743;FS=2.630;InbreedingCoeff=-0.2460;MLEAC=53;MLEAF=0.803;MQ=60.00;MQRankSum=0.00;QD=34.02;ReadPosRankSum=-1.450e-01;SOR=0.396	GT:AD:DP:GQ:PGT:PID:PL:PS	1|1:0,3:3:9:1|1:1537_T_C:115,9,0:1537	0|1:2,11:13:51:0|1:1529_A_T:422,0,51:1529	1|1:0,5:5:15:1|1:1529_A_T:205,15,0:1529	1|1:0,13:13:39:1|1:1525_A_G:585,39,0:1525	1|1:0,29:29:87:1|1:1537_T_C:1305,87,0:1537	1/1:1,23:24:27:.:.:990,27,0	./.:1,0:1:0:.:.:0,0,0	0|1:2,10:12:54:0|1:1537_T_C:414,0,54:1537	1|1:1,25:26:33:1|1:1537_T_C:1058,33,0:1537	0/1:1,6:7:24:.:.:248,0,24	0/1:2,20:22:24:.:.:833,0,24	0|1:2,17:19:33:0|1:1483_A_C:671,0,33:1483	0/1:3,12:15:90:.:.:495,0,90	0|1:1,6:7:24:0|1:1525_A_G:229,0,24:1525	0|1:3,18:21:72:0|1:1507_C_T:747,0,72:1507	1|1:0,12:12:36:1|1:1537_T_C:540,36,0:1537	0/1:1,12:13:6:.:.:501,0,6	1|1:0,29:29:87:1|1:1521_C_G:1305,87,0:1521	1|1:0,16:16:48:1|1:1525_A_G:720,48,0:1525	1|1:0,9:9:27:1|1:1525_A_G:405,27,0:1525	1|1:1,35:36:63:1|1:1537_T_C:1493,63,0:1537	0|1:1,11:12:9:0|1:1537_T_C:459,0,9:1537	0|1:2,6:8:66:0|1:1529_A_T:211,0,66:1529	0/1:2,12:14:48:.:.:498,0,48	1|1:0,19:19:57:1|1:1525_A_G:855,57,0:1525	0/1:4,6:10:99:.:.:220,0,150	1|1:0,18:18:54:1|1:1537_T_C:810,54,0:1537	1|1:1,22:23:24:1|1:1537_T_C:922,24,0:1537	1|1:0,20:20:60:1|1:1525_A_G:900,60,0:1525	1/1:2,48:50:61:.:.:2070,61,0	0/1:1,9:10:15:.:.:375,0,15	1|1:0,26:26:78:1|1:1521_C_G:1150,78,0:1521	1|1:0,25:25:75:1|1:1525_A_G:1125,75,0:1525	0|1:1,10:11:12:0|1:1537_T_C:417,0,12:1537
Unigene401_All	1556	.	T	G	8769.51	PASS	AC=33;AF=0.485;AN=68;BaseQRankSum=0.967;DP=560;ExcessHet=58.5222;FS=1.744;InbreedingCoeff=-0.8615;MLEAC=34;MLEAF=0.500;MQ=60.00;MQRankSum=0.00;QD=16.64;ReadPosRankSum=-7.300e-02;SOR=0.816	GT:AD:DP:GQ:PGT:PID:PL:PS	0/1:1,2:3:16:.:.:73,0,16	0/1:3,10:13:91:.:.:351,0,91	0/1:2,5:7:56:.:.:152,0,56	1/1:0,12:12:36:.:.:459,36,0	0/1:20,8:28:99:.:.:246,0,658	0/1:5,18:23:94:.:.:572,0,94	0/0:1,0:1:3:.:.:0,3,45	0/1:3,8:11:99:.:.:323,0,102	0/1:9,12:21:99:.:.:394,0,280	0/1:5,4:9:99:.:.:152,0,197	0/1:7,14:21:99:.:.:562,0,210	0|1:13,4:17:99:0|1:1483_A_C:126,0,492:1483	0/0:15,1:16:3:.:.:0,3,589	0/1:5,3:8:99:.:.:109,0,120	0|1:11,8:19:99:0|1:1507_C_T:301,0,396:1507	0/1:10,2:12:54:.:.:54,0,291	0/1:8,6:14:99:.:.:228,0,317	0|1:13,14:27:99:0|1:1521_C_G:489,0,461:1521	0/1:12,5:17:99:.:.:133,0,387	0/1:6,3:9:99:.:.:107,0,201	0/1:21,6:27:99:.:.:169,0,711	0/1:8,4:12:99:.:.:143,0,283	0|1:2,3:5:75:0|1:1556_T_G:120,0,75:1556	0/1:9,6:15:99:.:.:208,0,318	0/1:9,9:18:99:.:.:310,0,269	0/1:8,2:10:59:.:.:59,0,326	0/1:8,11:19:99:.:.:436,0,221	0/1:13,8:21:99:.:.:296,0,359	0|1:7,10:17:99:0|1:1525_A_G:396,0,264:1525	0/1:21,23:44:99:.:.:814,0,609	0/1:7,2:9:62:.:.:62,0,287	0|1:18,7:25:99:0|1:1521_C_G:198,0,608:1521	0/1:9,14:23:99:.:.:516,0,334	0/1:6,5:11:99:.:.:151,0,156
Unigene401_All	1560	.	C	G	1145.14	PASS	AC=7;AF=0.103;AN=68;BaseQRankSum=1.22;DP=541;ExcessHet=1.4856;FS=4.746;InbreedingCoeff=-0.1262;MLEAC=7;MLEAF=0.103;MQ=60.00;MQRankSum=0.00;QD=8.81;ReadPosRankSum=-1.240e-01;SOR=1.179	GT:AD:DP:GQ:PGT:PID:PL:PS	0/0:2,0:2:6:.:.:0,6,64	0/0:11,0:11:27:.:.:0,27,405	0/0:5,0:5:15:.:.:0,15,189	0/0:13,0:13:33:.:.:0,33,495	0/0:26,0:26:72:.:.:0,72,1080	0/0:26,0:26:69:.:.:0,69,1035	0/0:1,0:1:3:.:.:0,3,45	0/0:11,0:11:30:.:.:0,30,450	0/0:21,0:21:60:.:.:0,60,740	0/0:9,0:9:27:.:.:0,27,383	0/0:20,0:20:51:.:.:0,51,765	0/0:16,0:16:39:.:.:0,39,585	0/0:16,0:16:48:.:.:0,48,528	0/0:8,0:8:24:.:.:0,24,230	0/0:19,0:19:54:.:.:0,54,810	0/0:12,0:12:33:.:.:0,33,495	0/1:8,6:14:99:.:.:228,0,317	0/0:27,0:27:69:.:.:0,69,1035	0/0:18,0:18:45:.:.:0,45,675	0/0:9,0:9:24:.:.:0,24,360	0/1:22,4:26:99:.:.:101,0,891	0/0:12,0:12:33:.:.:0,33,495	0/0:5,0:5:15:.:.:0,15,184	0/1:12,3:15:89:.:.:89,0,490	0/1:13,5:18:99:.:.:166,0,473	0/0:10,0:10:24:.:.:0,24,360	0/1:14,5:19:99:.:.:127,0,571	0/1:16,5:21:86:.:.:86,0,657	0|1:7,10:17:99:0|1:1525_A_G:396,0,264:1525	0/0:41,0:41:99:.:.:0,114,1710	0/0:9,0:9:24:.:.:0,24,360	0/0:26,0:26:72:.:.:0,72,1080	0/0:24,0:24:72:.:.:0,72,962	0/0:11,0:11:33:.:.:0,33,352
Unigene401_All	1562	.	C	T	23064.3	PASS	AC=55;AF=0.833;AN=66;BaseQRankSum=1.59;DP=552;ExcessHet=4.3294;FS=0.000;InbreedingCoeff=-0.1298;MLEAC=57;MLEAF=0.864;MQ=60.00;MQRankSum=0.00;QD=30.36;ReadPosRankSum=-3.400e-01;SOR=0.781	GT:AD:DP:GQ:PGT:PID:PL:PS	1|1:0,3:3:9:1|1:1562_C_T:135,9,0:1562	1|1:0,11:11:33:1|1:1562_C_T:495,33,0:1562	1|1:0,5:5:15:1|1:1562_C_T:225,15,0:1562	1|1:0,14:14:42:1|1:1562_C_T:630,42,0:1562	1|1:0,27:27:81:1|1:1537_T_C:1215,81,0:1537	1/1:0,26:26:78:.:.:1170,78,0	./.:1,0:1:0:.:.:0,0,0	1|1:0,11:11:33:1|1:1562_C_T:495,33,0:1562	1|1:1,20:21:18:1|1:1562_C_T:855,18,0:1562	0|1:1,10:11:12:0|1:1562_C_T:417,0,12:1562	0/1:3,17:20:75:.:.:705,0,75	0|1:2,14:16:42:1|0:1507_C_T:582,0,42:1507	0|1:2,13:15:45:0|1:1562_C_T:540,0,45:1562	1|1:0,8:8:24:1|1:1562_C_T:360,24,0:1562	0|1:3,16:19:78:0|1:1507_C_T:663,0,78:1507	1|1:0,12:12:36:1|1:1562_C_T:540,36,0:1562	0/1:1,12:13:6:.:.:501,0,6	1|1:0,30:30:90:1|1:1521_C_G:1350,90,0:1521	1|1:0,18:18:54:1|1:1562_C_T:790,54,0:1562	1|1:0,9:9:27:1|1:1562_C_T:405,27,0:1562	1|1:1,26:27:36:1|1:1562_C_T:1105,36,0:1562	1|1:0,12:12:36:1|1:1525_A_G:540,36,0:1525	0|1:2,4:6:72:0|1:1556_T_G:161,0,72:1556	0/1:1,14:15:0:.:.:585,0,0	1|1:0,19:19:57:1|1:1525_A_G:855,57,0:1525	0|1:5,5:10:99:0|1:1562_C_T:195,0,195:1562	1|1:0,19:19:57:1|1:1562_C_T:855,57,0:1562	1|1:1,20:21:18:1|1:1562_C_T:855,18,0:1562	1|1:0,17:17:51:1|1:1525_A_G:765,51,0:1525	1/1:2,43:45:45:.:.:1845,45,0	0|1:1,8:9:18:0|1:1562_C_T:333,0,18:1562	1|1:0,25:25:75:1|1:1521_C_G:1105,75,0:1521	1|1:0,24:24:72:1|1:1525_A_G:1080,72,0:1525	0|1:1,10:11:12:0|1:1562_C_T:417,0,12:1562
Unigene401_All	1566	.	C	T	41.84	PASS	AC=2;AF=0.029;AN=68;BaseQRankSum=0.00;DP=544;ExcessHet=0.0653;FS=11.795;InbreedingCoeff=-0.0331;MLEAC=1;MLEAF=0.015;MQ=60.00;MQRankSum=0.00;QD=3.80;ReadPosRankSum=-6.240e-01;SOR=3.302	GT:AD:DP:GQ:PGT:PID:PL:PS	0/0:3,0:3:9:.:.:0,9,101	0/0:10,0:10:27:.:.:0,27,405	0/0:6,0:6:18:.:.:0,18,258	0/0:14,0:14:33:.:.:0,33,495	0/0:27,0:27:66:.:.:0,66,990	0/0:27,0:27:72:.:.:0,72,1080	0/0:1,0:1:3:.:.:0,3,45	0/1:9,2:11:57:.:.:57,0,372	0/0:21,0:21:60:.:.:0,60,900	0/0:11,0:11:30:.:.:0,30,450	0/0:20,0:20:60:.:.:0,60,880	0/0:16,0:16:39:.:.:0,39,585	0/0:15,1:16:28:.:.:0,28,614	0/0:8,0:8:24:.:.:0,24,230	0/0:19,0:19:51:.:.:0,51,765	0/0:12,0:12:33:.:.:0,33,495	0/0:12,0:12:27:.:.:0,27,405	0/0:29,0:29:42:.:.:0,42,1048	0/0:17,1:18:29:.:.:0,29,638	0/0:8,0:8:21:.:.:0,21,315	0/0:26,0:26:69:.:.:0,69,1035	0/0:12,0:12:33:.:.:0,33,495	0/0:6,0:6:18:.:.:0,18,229	0/1:13,1:14:3:.:.:3,0,543	0/0:17,0:17:51:.:.:0,51,681	0/0:9,0:9:24:.:.:0,24,360	0/0:19,0:19:57:.:.:0,57,835	0/0:20,0:20:57:.:.:0,57,855	0|0:18,0:18:54:0|1:1525_A_G:0,54,769:1525	0/0:43,0:43:99:.:.:0,117,1755	0/0:9,0:9:21:.:.:0,21,315	0/0:24,0:24:23:.:.:0,23,855	0/0:24,0:24:72:.:.:0,72,962	0/0:11,0:11:30:.:.:0,30,450
Unigene401_All	1567	.	A	G	24228.7	PASS	AC=58;AF=0.879;AN=66;BaseQRankSum=1.25;DP=568;ExcessHet=2.0842;FS=0.000;InbreedingCoeff=-0.0549;MLEAC=60;MLEAF=0.909;MQ=60.00;MQRankSum=0.00;QD=30.57;ReadPosRankSum=-9.670e-01;SOR=0.892	GT:AD:DP:GQ:PGT:PID:PL:PS	1|1:0,4:4:12:1|1:1562_C_T:176,12,0:1562	1|1:0,10:10:30:1|1:1562_C_T:450,30,0:1562	1|1:0,6:6:18:1|1:1562_C_T:270,18,0:1562	1|1:0,14:14:42:1|1:1562_C_T:630,42,0:1562	1/1:0,28:28:84:.:.:1248,84,0	1/1:0,31:31:93:.:.:1395,93,0	./.:1,0:1:0:.:.:0,0,0	1|1:0,14:14:42:1|1:1562_C_T:569,42,0:1562	1|1:1,22:23:24:1|1:1562_C_T:945,24,0:1562	0|1:1,11:12:9:0|1:1562_C_T:459,0,9:1562	1/1:1,20:21:18:.:.:855,18,0	0|1:2,14:16:42:0|1:1483_A_C:582,0,42:1483	0|1:2,13:15:45:0|1:1562_C_T:540,0,45:1562	1|1:0,8:8:24:1|1:1562_C_T:360,24,0:1562	1|1:0,20:20:60:1|1:1507_C_T:900,60,0:1507	1|1:0,13:13:39:1|1:1562_C_T:585,39,0:1562	0/1:1,12:13:6:.:.:501,0,6	1|1:0,30:30:90:1|1:1521_C_G:1350,90,0:1521	1|1:0,18:18:54:1|1:1562_C_T:790,54,0:1562	1|1:0,9:9:27:1|1:1562_C_T:405,27,0:1562	1|1:1,27:28:39:1|1:1562_C_T:1170,39,0:1562	0|1:1,12:13:6:0|1:1567_A_G:501,0,6:1567	1/1:0,6:6:18:.:.:229,18,0	1/1:0,15:15:45:.:.:634,45,0	1|1:0,17:17:51:1|1:1525_A_G:765,51,0:1525	0/1:3,6:9:99:.:.:223,0,108	1|1:0,19:19:57:1|1:1562_C_T:835,57,0:1562	1|1:1,19:20:15:1|1:1562_C_T:810,15,0:1562	1|1:0,18:18:54:1|1:1525_A_G:810,54,0:1525	1/1:2,43:45:45:.:.:1845,45,0	0|1:1,8:9:18:0|1:1562_C_T:333,0,18:1562	1|1:0,24:24:72:1|1:1521_C_G:1080,72,0:1521	1|1:0,27:27:81:1|1:1525_A_G:1215,81,0:1525	0/1:1,10:11:12:.:.:417,0,12
Unigene401_All	1570	.	A	G	22510.2	PASS	AC=51;AF=0.773;AN=66;BaseQRankSum=1.23;DP=592;ExcessHet=8.9743;FS=1.103;InbreedingCoeff=-0.2454;MLEAC=53;MLEAF=0.803;MQ=60.00;MQRankSum=0.00;QD=30.61;ReadPosRankSum=-1.720e-01;SOR=0.467	GT:AD:DP:GQ:PGT:PID:PL:PS	1|1:0,4:4:12:1|1:1562_C_T:176,12,0:1562	0/1:2,8:10:60:.:.:309,0,60	1/1:0,6:6:18:.:.:270,18,0	1|1:0,14:14:42:1|1:1562_C_T:610,42,0:1562	1|1:1,27:28:39:1|1:1537_T_C:1114,39,0:1537	1/1:1,28:29:42:.:.:895,42,0	./.:1,0:1:0:.:.:0,0,0	1|1:0,14:14:42:1|1:1562_C_T:569,42,0:1562	1|1:1,25:26:33:1|1:1562_C_T:1058,33,0:1562	0|1:1,12:13:6:0|1:1562_C_T:499,0,6:1562	0/1:3,16:19:78:.:.:663,0,78	0|1:2,13:15:45:1|0:1507_C_T:540,0,45:1507	0/1:2,13:15:45:.:.:539,0,45	0/1:1,7:8:21:.:.:209,0,21	0|1:3,17:20:75:0|1:1507_C_T:685,0,75:1507	1|1:0,13:13:39:1|1:1562_C_T:585,39,0:1562	0/1:1,11:12:9:.:.:459,0,9	1|1:0,31:31:93:1|1:1521_C_G:1395,93,0:1521	1/1:1,16:17:6:.:.:598,6,0	1|1:0,8:8:24:1|1:1562_C_T:360,24,0:1562	0/1:4,27:31:87:.:.:1020,0,87	0|1:1,12:13:6:0|1:1567_A_G:501,0,6:1567	0|1:2,4:6:72:0|1:1556_T_G:161,0,72:1556	0/1:2,13:15:45:.:.:520,0,45	1|1:0,19:19:57:1|1:1525_A_G:814,57,0:1525	0|1:5,5:10:99:0|1:1562_C_T:195,0,175:1562	1|1:0,19:19:57:1|1:1562_C_T:835,57,0:1562	1|1:1,20:21:18:1|1:1562_C_T:855,18,0:1562	1|1:0,20:20:60:1|1:1525_A_G:896,60,0:1525	1/1:2,45:47:51:.:.:1915,51,0	0/1:2,7:9:63:.:.:287,0,63	1|1:0,24:24:72:1|1:1521_C_G:1080,72,0:1521	1|1:0,28:28:84:1|1:1525_A_G:1260,84,0:1525	0|1:1,10:11:12:0|1:1562_C_T:417,0,12:1562
Unigene401_All	1587	.	G	A,T	22491.3	PASS	AC=53,1;AF=0.803,0.015;AN=66;BaseQRankSum=0.920;DP=615;ExcessHet=5.2985;FS=4.159;InbreedingCoeff=-0.1570;MLEAC=55,1;MLEAF=0.833,0.015;MQ=60.00;MQRankSum=0.00;QD=28.23;ReadPosRankSum=0.00;SOR=0.293	GT:AD:DP:GQ:PGT:PID:PL:PS	1/1:0,4,0:4:12:.:.:175,12,0,175,12,175	0/1:2,8,0:10:60:.:.:316,0,60,322,84,406	1/1:0,5,0:5:15:.:.:220,15,0,220,15,220	1/1:0,14,0:14:42:.:.:480,42,0,480,42,480	1/1:1,29,0:30:45:.:.:1176,45,0,1131,87,1161	1/1:1,33,0:34:57:.:.:1053,57,0,1056,99,1098	./.:1,0,0:1:0:.:.:0,0,0,0,0,0	1/1:0,14,0:14:42:.:.:505,42,0,505,42,505	1/1:1,27,0:28:39:.:.:1048,39,0,1038,81,1075	0/1:1,13,0:14:3:.:.:542,0,3,545,42,587	0|1:4,14,0:18:60:0|1:1587_G_A:576,0,60,588,102,690:1587	0|1:4,13,0:17:99:0|1:1483_A_C:533,0,129,545,168,713:1483	0/1:3,14,0:17:64:.:.:458,0,64,467,106,572	0/1:1,8,0:9:18:.:.:251,0,18,254,42,296	0|1:3,18,0:21:72:0|1:1507_C_T:747,0,72,756,126,882:1507	1/1:0,14,0:14:42:.:.:487,42,0,487,42,487	0/1:1,10,0:11:12:.:.:416,0,12,419,42,461	1|1:0,33,0:33:99:1|1:1521_C_G:1485,99,0,1485,99,1485:1521	1/1:1,16,0:17:6:.:.:532,6,0,535,48,577	1/1:0,10,0:10:30:.:.:367,30,0,367,30,367	1/1:1,33,0:34:57:.:.:1317,57,0,1320,99,1362	0/1:1,12,0:13:6:.:.:460,0,6,463,42,505	0/1:2,4,0:6:31:.:.:121,0,31,127,43,170	0/1:3,12,0:15:90:.:.:393,0,90,402,126,528	1|1:0,21,0:21:63:1|1:1525_A_G:864,63,0,864,63,864:1525	0/1:5,4,0:9:99:.:.:153,0,198,168,210,377	1/1:0,21,0:21:63:.:.:925,63,0,925,63,925	1/1:1,18,0:19:12:.:.:602,12,0,605,54,647	1|1:0,23,0:23:69:1|1:1525_A_G:850,69,0,850,69,850:1525	1/1:2,44,0:46:48:.:.:1869,48,0,1876,132,1959	1/1:0,6,0:6:18:.:.:250,18,0,250,18,250	1|1:0,26,0:26:78:1|1:1521_C_G:1147,78,0,1147,78,1147:1521	1|1:0,32,0:32:96:1|1:1525_A_G:1439,96,0,1439,96,1439:1525	1/2:0,10,2:12:54:.:.:484,84,54,403,0,414
Unigene401_All	1600	.	A	G	32.86	PASS	AC=1;AF=0.016;AN=64;BaseQRankSum=-2.130e-01;DP=641;ExcessHet=0.0000;FS=0.000;InbreedingCoeff=-0.0275;MLEAC=1;MLEAF=0.016;MQ=60.00;MQRankSum=0.00;QD=2.35;ReadPosRankSum=0.592;SOR=0.425	GT:AD:DP:GQ:PL	0/0:4,0:4:9:0,9,135	./.:12,0:12:0:0,0,440	0/0:6,0:6:18:0,18,258	0/0:20,0:20:60:0,60,607	0/0:33,0:33:99:0,99,1188	0/0:33,0:33:99:0,99,1013	0/0:1,0:1:3:0,3,16	0/0:13,0:13:39:0,39,413	0/0:28,0:28:81:0,81,893	0/0:17,0:17:45:0,45,675	0/0:20,0:20:57:0,57,855	0/0:20,0:20:60:0,60,719	0/0:20,0:20:60:0,60,635	0/0:10,0:10:30:0,30,251	0/0:19,0:19:57:0,57,682	0/0:13,0:13:39:0,39,406	0/0:18,0:18:9:0,9,588	0/0:31,0:31:90:0,90,1107	0/0:21,0:21:60:0,60,691	0/0:9,0:9:27:0,27,307	0/0:34,0:34:99:0,99,1485	./.:17,0:17:0:0,0,422	0/0:5,0:5:15:0,15,144	0/0:15,0:15:45:0,45,475	0/0:20,0:20:60:0,60,555	0/0:12,0:12:33:0,33,495	0/0:24,0:24:72:0,72,807	0/0:17,0:17:48:0,48,720	0/0:21,0:21:60:0,60,684	0/0:43,0:43:99:0,109,1403	0/0:7,0:7:21:0,21,253	0/0:27,0:27:81:0,81,1089	0/0:35,0:35:99:0,99,1485	0/1:12,2:14:48:48,0,498
Unigene401_All	1609	.	A	G	256.54	PASS	AC=6;AF=0.094;AN=64;BaseQRankSum=0.00;DP=666;ExcessHet=1.0782;FS=3.160;InbreedingCoeff=-0.1109;MLEAC=6;MLEAF=0.094;MQ=60.00;MQRankSum=0.00;QD=2.59;ReadPosRankSum=0.281;SOR=1.062	GT:AD:DP:GQ:PGT:PID:PL:PS	./.:4,0:4:0:.:.:0,0,98	./.:12,0:12:0:.:.:0,0,350	0/0:6,0:6:15:.:.:0,15,225	0/0:20,0:20:60:.:.:0,60,607	0/0:36,1:37:66:.:.:0,66,1575	0/0:40,0:40:95:.:.:0,95,1114	0/0:1,0:1:3:.:.:0,3,16	0/0:13,0:13:39:.:.:0,39,406	0|0:29,1:30:45:0|1:1593_A_T:0,45,1260:1593	0/0:14,0:16:42:.:.:0,42,569	0|1:19,2:21:27:1|0:1587_G_A:27,0,792:1587	0|1:17,5:22:99:0|1:1483_A_C:159,0,601:1483	0/1:20,2:22:24:.:.:24,0,834	0/0:11,0:11:33:.:.:0,33,320	0|1:20,2:22:24:0|1:1507_C_T:24,0,834:1507	0/0:13,0:13:39:.:.:0,39,406	0/0:18,0:18:48:.:.:0,48,720	0/0:31,0:31:87:.:.:0,87,1305	0/0:21,0:21:57:.:.:0,57,855	0/0:9,0:9:21:.:.:0,21,315	0/0:36,1:37:66:.:.:0,66,1575	0/0:16,0:16:48:.:.:0,48,548	0/0:7,0:7:21:.:.:0,21,185	0/0:13,0:13:39:.:.:0,39,393	0/0:20,0:20:60:.:.:0,60,555	0/1:10,2:12:54:.:.:54,0,414	0/0:24,0:24:72:.:.:0,72,807	0/0:16,0:16:45:.:.:0,45,675	0/0:21,0:21:60:.:.:0,60,684	0/0:45,0:45:90:.:.:0,90,1444	0/0:7,0:7:21:.:.:0,21,225	0/0:30,0:30:84:.:.:0,84,1260	0/0:35,0:35:99:.:.:0,99,1485	0/1:13,1:14:3:.:.:3,0,381
Unigene401_All	1615	.	A	G	190.34	PASS	AC=3;AF=0.047;AN=64;BaseQRankSum=-5.670e-01;DP=660;ExcessHet=0.1989;FS=4.556;InbreedingCoeff=-0.0693;MLEAC=3;MLEAF=0.047;MQ=60.00;MQRankSum=0.00;QD=4.64;ReadPosRankSum=0.00;SOR=1.214	GT:AD:DP:GQ:PL	0/0:3,0:3:9:0,9,130	./.:12,0:12:0:0,0,350	0/1:4,2:6:72:72,0,153	0/0:20,0:20:60:0,60,607	0/0:35,2:37:25:0,25,1488	0/0:38,0:38:99:0,111,1136	0/0:1,0:1:3:0,3,16	0/0:13,0:13:39:0,39,390	0/0:27,0:27:72:0,72,1080	0/0:18,0:18:54:0,54,601	0/0:20,0:20:60:0,60,723	0/0:21,0:21:60:0,60,688	0/0:22,0:22:63:0,63,704	0/0:11,0:11:33:0,33,320	0/0:21,0:21:60:0,60,900	0/0:12,0:12:36:0,36,417	0/0:18,0:18:9:0,9,568	0/0:31,0:31:87:0,87,1305	0/1:18,3:21:31:31,0,588	./.:9,0:9:0:0,0,217	0/0:36,0:36:63:0,63,1202	0/0:17,0:17:6:0,6,511	0/0:5,0:5:15:0,15,144	0/0:14,0:14:42:0,42,450	0/0:20,0:20:60:0,60,555	0/0:12,0:12:36:0,36,457	0/0:24,0:24:72:0,72,807	0/0:16,0:16:42:0,42,630	0/0:21,0:21:57:0,57,855	0/0:45,0:45:99:0,117,1755	0/0:7,0:7:21:0,21,225	0/0:29,0:29:38:0,38,959	0/0:36,0:36:19:0,19,1096	0/1:10,4:14:99:118,0,246
Unigene401_All	1623	.	T	A	367.02	PASS	AC=7;AF=0.109;AN=64;BaseQRankSum=0.286;DP=660;ExcessHet=1.4856;FS=8.976;InbreedingCoeff=-0.1406;MLEAC=6;MLEAF=0.094;MQ=60.00;MQRankSum=0.00;QD=2.09;ReadPosRankSum=0.427;SOR=1.217	GT:AD:DP:GQ:PGT:PID:PL:PS	0/0:3,0:3:6:.:.:0,6,90	0/0:10,0:10:12:.:.:0,12,180	0/0:8,0:8:15:.:.:0,15,225	0/0:23,0:23:69:.:.:0,69,660	0/0:37,0:37:99:.:.:0,108,1620	0/1:36,5:41:5:.:.:5,0,1000	0/0:1,0:1:3:.:.:0,3,16	0/0:12,0:12:30:.:.:0,30,450	0/1:26,3:29:7:.:.:7,0,879	0/1:13,5:18:99:.:.:120,0,469	0/0:20,0:20:60:.:.:0,60,767	0/0:21,0:21:57:.:.:0,57,855	0/1:20,3:23:5:.:.:5,0,760	0/0:12,0:12:33:.:.:0,33,495	0/0:22,0:22:21:.:.:0,21,707	0/0:12,0:12:36:.:.:0,36,417	0/1:9,3:12:58:.:.:58,0,328	0|0:29,2:31:4:0|1:1521_C_G:0,4,1052:1521	0/1:16,3:19:77:.:.:77,0,560	./.:9,0:9:0:.:.:0,0,273	0/1:26,8:34:99:.:.:136,0,939	0/0:17,0:17:48:.:.:0,48,720	0/0:6,0:6:18:.:.:0,18,188	0/0:16,0:16:48:.:.:0,48,540	0/0:20,0:20:57:.:.:0,57,855	0/0:13,0:13:36:.:.:0,36,540	0/0:24,0:24:72:.:.:0,72,807	0/0:13,0:13:36:.:.:0,36,540	0/0:22,0:22:60:.:.:0,60,753	0/0:43,0:43:99:.:.:0,110,1556	0/0:7,0:7:21:.:.:0,21,225	0/0:31,0:31:4:.:.:0,4,968	./.:34,0:34:0:.:.:0,0,948	0/0:14,0:14:39:.:.:0,39,585
Unigene401_All	1636	.	T	C	426.51	PASS	AC=6;AF=0.097;AN=62;BaseQRankSum=0.335;DP=665;ExcessHet=1.1151;FS=4.383;InbreedingCoeff=-0.1363;MLEAC=7;MLEAF=0.113;MQ=60.00;MQRankSum=0.00;QD=3.81;ReadPosRankSum=-1.420e-01;SOR=1.241	GT:AD:DP:GQ:PGT:PID:PL:PS	0/0:2,0:2:6:.:.:0,6,85	0/0:2,0:2:6:.:.:0,6,83	./.:4,0:4:0:.:.:0,0,92	0/0:24,0:24:72:.:.:0,72,669	0/0:40,0:40:95:.:.:0,95,1394	0/0:39,0:39:92:.:.:0,92,1126	0/0:1,0:1:3:.:.:0,3,16	0/0:10,0:10:30:.:.:0,30,450	0/0:26,1:29:36:.:.:0,36,1105	0/0:20,0:20:25:.:.:0,25,619	0|1:15,2:17:39:1|0:1587_G_A:39,0,624:1587	0|1:16,4:20:99:0|1:1483_A_C:113,0,649:1483	0/1:22,3:25:60:.:.:60,0,908	0/0:10,0:10:30:.:.:0,30,336	0|1:21,2:23:21:0|1:1507_C_T:21,0,829:1507	0/0:13,0:13:39:.:.:0,39,446	0/0:11,0:11:33:.:.:0,33,408	0/0:35,0:35:16:.:.:0,16,991	0/0:21,0:21:18:.:.:0,18,682	./.:10,0:10:0:.:.:0,0,250	0/0:33,1:34:57:.:.:0,57,1420	0/0:11,0:11:30:.:.:0,30,450	./.:7,0:7:0:.:.:0,0,144	0/0:24,0:24:11:.:.:0,11,607	0/0:22,0:22:60:.:.:0,60,900	0/1:8,5:13:99:.:.:186,0,301	0/0:26,0:26:72:.:.:0,72,1080	0/0:15,0:15:20:.:.:0,20,474	0/0:24,0:24:55:.:.:0,55,704	0/0:44,0:44:99:.:.:0,120,1800	0/0:7,0:7:21:.:.:0,21,237	0/0:31,0:31:90:.:.:0,90,1350	0/0:31,0:31:93:.:.:0,93,1111	0/1:12,2:14:48:.:.:48,0,456
Unigene401_All	1638	.	A	C	32.92	PASS	AC=1;AF=0.016;AN=64;BaseQRankSum=-8.150e-01;DP=687;ExcessHet=0.0000;FS=0.000;InbreedingCoeff=-0.0304;MLEAC=1;MLEAF=0.016;MQ=60.00;MQRankSum=0.00;QD=2.35;ReadPosRankSum=1.10;SOR=0.446	GT:AD:DP:GQ:PL	0/0:2,0:2:6:0,6,85	0/0:2,0:2:6:0,6,83	./.:4,0:4:0:0,0,92	0/0:24,0:24:72:0,72,669	0/0:56,0:56:81:0,81,1834	0/0:35,0:35:99:0,99,1139	0/0:1,0:1:3:0,3,16	0/0:10,0:10:30:0,30,295	0/0:29,0:29:81:0,81,1215	0/0:20,0:20:60:0,60,715	0/0:17,0:17:48:0,48,720	0/0:20,0:20:57:0,57,855	0/0:35,0:35:80:0,80,1052	0/0:10,0:10:30:0,30,336	0/0:22,0:22:63:0,63,945	0/0:13,0:13:39:0,39,446	0/0:11,0:11:33:0,33,408	0/0:36,0:36:99:0,108,1131	0/0:20,0:20:60:0,60,735	./.:10,0:10:0:0,0,250	0/0:32,0:32:90:0,90,1350	0/0:11,0:11:33:0,33,372	0/0:8,0:8:24:0,24,238	0/0:25,0:25:58:0,58,741	0/0:22,0:22:60:0,60,900	0/0:13,0:13:39:0,39,433	0/0:32,0:32:27:0,27,981	0/0:16,0:16:23:0,23,527	0/0:24,0:24:66:0,66,990	0/0:44,0:44:99:0,120,1800	0/0:7,0:7:21:0,21,237	0/0:31,0:31:90:0,90,1350	0/0:31,0:31:93:0,93,1111	0/1:12,2:14:48:48,0,432
Unigene401_All	1689	.	A	G	1001.69	PASS	AC=16;AF=0.267;AN=60;BaseQRankSum=-5.380e-01;DP=701;ExcessHet=10.4870;FS=0.000;InbreedingCoeff=-0.3510;MLEAC=17;MLEAF=0.283;MQ=60.00;MQRankSum=0.00;QD=2.80;ReadPosRankSum=0.372;SOR=0.652	GT:AD:DP:GQ:PGT:PID:PL:PS	0/0:4,0:4:12:.:.:0,12,170	0/0:5,0:5:15:.:.:0,15,184	0/0:3,0:3:9:.:.:0,9,127	0|1:27,2:29:3:0|1:1680_T_C:3,0,1128:1680	0|1:43,5:48:32:0|1:1689_A_G:32,0,1787:1689	0/1:31,6:37:99:.:.:146,0,1064	./.	0|1:9,3:12:58:0|1:1689_A_G:58,0,369:1689	0/0:23,0:23:66:.:.:0,66,990	0/0:23,0:23:63:.:.:0,63,793	0/1:15,2:17:39:.:.:39,0,570	0|1:12,7:19:99:0|1:1689_A_G:217,0,483:1689	0/1:14,6:20:99:.:.:165,0,535	0/0:17,0:17:6:.:.:0,6,495	0/1:16,4:20:99:.:.:113,0,660	0/0:9,0:9:27:.:.:0,27,363	0|0:10,0:10:30:0|1:1689_A_G:0,30,450:1689	0/1:31,4:35:58:.:.:58,0,1269	0|1:13,1:14:3:0|1:1689_A_G:3,0,543:1689	./.:12,0:12:0:.:.:0,0,287	0/0:35,1:36:64:.:.:0,64,1510	0/0:12,0:12:36:.:.:0,36,457	0/0:13,1:14:17:.:.:0,17,560	./.:25,0:25:0:.:.:0,0,602	0/0:20,0:20:60:.:.:0,60,607	0/1:14,2:16:42:.:.:42,0,440	0/1:25,3:28:10:.:.:10,0,1040	./.:11,0:11:0:.:.:0,0,403	0|1:30,5:35:59:0|1:1689_A_G:59,0,1244:1689	0|0:56,5:61:15:0|1:1689_A_G:0,15,2311:1689	0/1:5,1:6:27:.:.:27,0,187	0|1:27,3:30:44:0|1:1689_A_G:44,0,1084:1689	0/0:30,2:32:27:.:.:0,27,1260	0/1:10,2:12:13:.:.:13,0,394
Unigene401_All	1702	.	C	A	25530	PASS	AC=50;AF=0.758;AN=66;BaseQRankSum=0.180;DP=680;ExcessHet=10.4870;FS=0.989;InbreedingCoeff=-0.3366;MLEAC=50;MLEAF=0.758;MQ=60.00;MQRankSum=0.00;QD=32.81;ReadPosRankSum=0.109;SOR=0.508	GT:AD:DP:GQ:PGT:PID:PL:PS	1|1:0,3:3:9:1|1:1702_C_A:135,9,0:1702	0|1:1,6:7:24:0|1:1702_C_A:229,0,24:1702	1|1:0,4:4:12:1|1:1702_C_A:180,12,0:1702	1|1:0,29:31:87:1|1:1702_C_*:1173,87,0:1702	0|1:4,44:48:36:1|0:1689_A_G:1815,0,36:1689	0/1:6,29:35:99:.:.:974,0,165	./.	0|1:3,9:12:99:1|0:1689_A_G:348,0,99:1689	1/1:0,24:24:72:.:.:1039,72,0	1|1:0,24:24:72:1|1:1702_C_A:1039,72,0:1702	0/1:3,12:15:90:.:.:495,0,90	0|1:7,13:20:99:1|0:1689_A_G:504,0,255:1689	0|1:4,14:18:99:0|1:1702_C_A:555,0,126:1702	1|1:1,15:16:3:1|1:1702_C_A:630,3,0:1702	0|1:3,17:20:75:0|1:1702_C_A:695,0,75:1702	1|1:0,9:9:27:1|1:1702_C_A:385,27,0:1702	1|1:0,11:11:33:1|1:1689_A_G:495,33,0:1689	1|1:2,34:36:18:1|1:1702_C_A:1419,18,0:1702	1|1:0,14:14:42:1|1:1689_A_G:623,42,0:1689	1|1:0,11:11:33:1|1:1702_C_A:495,33,0:1702	1/1:0,32:32:96:.:.:1440,96,0	1|1:0,13:13:39:1|1:1702_C_A:585,39,0:1702	0|1:1,12:13:6:0|1:1702_C_A:481,0,6:1702	1|1:0,19:19:57:1|1:1702_C_A:855,57,0:1702	1|1:0,21:21:63:1|1:1702_C_A:884,63,0:1702	1/1:1,15:17:3:.:.:589,3,0	0/1:2,24:26:12:.:.:1002,0,12	0|1:1,3:4:33:0|1:1702_C_A:123,0,33:1702	0|1:5,29:34:99:1|0:1689_A_G:1202,0,123:1689	0/1:5,54:59:32:.:.:2212,0,32	1/1:0,5:6:15:.:.:225,15,0	0|1:3,26:29:48:1|0:1689_A_G:1056,0,48:1689	0/1:3,29:32:39:.:.:1064,0,39	0|1:2,10:12:54:0|1:1702_C_A:414,0,54:1702
Unigene401_All	1705	.	T	C	42.49	PASS	AC=1;AF=0.015;AN=66;BaseQRankSum=-1.976e+00;DP=663;ExcessHet=0.0000;FS=0.000;InbreedingCoeff=-0.0196;MLEAC=1;MLEAF=0.015;MQ=60.00;MQRankSum=0.00;QD=2.24;ReadPosRankSum=-3.920e-01;SOR=0.495	GT:AD:DP:GQ:PGT:PID:PL:PS	0/0:3,0:3:9:.:.:0,9,133	0/0:6,0:6:18:.:.:0,18,255	0/0:4,0:4:12:.:.:0,12,176	0/0:30,0:30:81:.:.:0,81,1215	0/0:47,0:47:99:.:.:0,120,1800	0/0:37,0:37:86:.:.:0,86,1116	./.	0/0:12,0:12:33:.:.:0,33,495	0/0:23,0:23:66:.:.:0,66,990	0/0:21,0:21:60:.:.:0,60,900	0/0:15,0:15:45:.:.:0,45,507	0|1:16,3:19:58:0|1:1705_T_C:58,0,663:1705	0/0:17,0:17:51:.:.:0,51,552	0/0:16,0:16:45:.:.:0,45,675	0/0:20,0:20:60:.:.:0,60,599	0/0:9,0:9:27:.:.:0,27,347	0/0:11,0:11:33:.:.:0,33,384	0/0:36,0:36:99:.:.:0,99,1485	0/0:13,0:13:39:.:.:0,39,446	0/0:11,0:11:33:.:.:0,33,324	0/0:32,0:32:93:.:.:0,93,1180	0/0:13,0:13:39:.:.:0,39,486	0/0:13,0:13:36:.:.:0,36,540	0/0:19,0:19:57:.:.:0,57,662	0/0:20,0:20:54:.:.:0,54,810	0|0:18,0:19:54:0|1:1701_TC_T:0,54,810:1701	0/0:26,0:26:75:.:.:0,75,1125	0/0:4,0:4:12:.:.:0,12,179	0/0:34,0:34:96:.:.:0,96,1440	0/0:56,0:56:99:.:.:0,120,1800	0/0:6,0:6:18:.:.:0,18,229	0/0:28,0:28:78:.:.:0,78,1170	0/0:30,0:30:84:.:.:0,84,1260	0/0:12,0:12:36:.:.:0,36,417
Unigene401_All	1707	.	T	G	325.07	PASS	AC=5;AF=0.076;AN=66;BaseQRankSum=0.430;DP=666;ExcessHet=0.7067;FS=0.836;InbreedingCoeff=-0.0996;MLEAC=5;MLEAF=0.076;MQ=60.00;MQRankSum=0.00;QD=2.29;ReadPosRankSum=0.447;SOR=0.705	GT:AD:DP:GQ:PGT:PID:PL:PS	0/0:3,0:3:9:.:.:0,9,133	0/0:6,0:6:18:.:.:0,18,255	0/0:4,0:4:12:.:.:0,12,176	0|1:27,3:30:24:0|1:1707_T_G:24,0,1053:1707	0/0:47,0:47:99:.:.:0,120,1800	0/0:34,0:34:99:.:.:0,99,1485	./.	0/0:12,0:12:30:.:.:0,30,450	0/0:24,0:24:47:.:.:0,47,805	0/0:21,0:21:60:.:.:0,60,900	0/0:16,0:16:48:.:.:0,48,512	0/0:19,0:19:57:.:.:0,57,694	0/0:15,2:17:1:.:.:0,1,492	0/0:15,1:16:3:.:.:0,3,472	0/0:20,0:20:60:.:.:0,60,599	0/0:9,0:9:27:.:.:0,27,347	0/0:11,0:11:33:.:.:0,33,384	0/0:36,0:36:99:.:.:0,99,1485	0/0:13,0:13:39:.:.:0,39,446	0/0:12,0:12:36:.:.:0,36,377	0|1:26,6:32:99:0|1:1707_T_G:173,0,1053:1707	0/0:13,0:13:39:.:.:0,39,502	0/0:13,0:13:36:.:.:0,36,540	0/1:17,2:19:32:.:.:32,0,697	0/0:20,0:20:57:.:.:0,57,855	0|0:18,0:19:54:0|1:1701_TC_T:0,54,810:1701	0|1:24,2:26:12:0|1:1707_T_G:12,0,1001:1707	0/0:4,0:4:12:.:.:0,12,179	0|1:29,6:35:99:0|1:1707_T_G:124,0,1199:1707	0/0:56,0:56:99:.:.:0,120,1800	0/0:6,0:6:18:.:.:0,18,229	0/0:29,0:29:81:.:.:0,81,1215	0/0:30,0:30:84:.:.:0,84,1260	0/0:12,0:12:36:.:.:0,36,417
Unigene401_All	1722	.	A	G	27235.4	PASS	AC=52;AF=0.788;AN=66;BaseQRankSum=0.151;DP=719;ExcessHet=7.6121;FS=0.000;InbreedingCoeff=-0.2694;MLEAC=53;MLEAF=0.803;MQ=60.00;MQRankSum=0.00;QD=33.45;ReadPosRankSum=0.00;SOR=0.643	GT:AD:DP:GQ:PGT:PID:PL:PS	1|1:0,3:3:9:1|1:1702_C_A:135,9,0:1702	0|1:3,7:10:99:0|1:1702_C_A:285,0,105:1702	1|1:0,4:4:12:1|1:1702_C_A:180,12,0:1702	0|1:2,26:28:6:0|1:1702_C_*:1034,0,6:1702	1|1:3,46:49:12:1|1:1689_A_G:1898,12,0:1689	0/1:6,31:37:99:.:.:987,0,159	./.	0|1:2,9:11:57:1|0:1689_A_G:372,0,57:1689	1/1:0,24:24:72:.:.:936,72,0	1|1:0,21:21:63:1|1:1702_C_A:925,63,0:1702	0/1:4,15:19:99:.:.:535,0,103	0/1:8,15:23:99:.:.:584,0,291	0|1:4,13:17:99:0|1:1702_C_A:534,0,129:1702	1|1:1,15:16:3:1|1:1702_C_A:610,3,0:1702	0|1:3,22:25:60:0|1:1702_C_A:904,0,60:1702	1|1:0,8:8:24:1|1:1702_C_A:360,24,0:1702	1|1:0,14:14:42:1|1:1689_A_G:630,42,0:1689	1|1:2,35:37:21:1|1:1702_C_A:1484,21,0:1702	1|1:0,15:15:45:1|1:1689_A_G:675,45,0:1689	1|1:0,14:14:42:1|1:1702_C_A:630,42,0:1702	1/1:0,33:33:99:.:.:1331,99,0	1|1:0,14:14:42:1|1:1702_C_A:630,42,0:1702	1|1:0,11:11:33:1|1:1702_C_A:495,33,0:1702	1|1:0,24:24:72:1|1:1702_C_A:1080,72,0:1702	1|1:0,21:21:63:1|1:1702_C_A:945,63,0:1702	1/1:0,20:20:60:.:.:774,60,0	1/1:1,31:32:51:.:.:1303,51,0	0|1:1,8:9:18:0|1:1702_C_A:312,0,18:1702	0|1:5,31:36:99:1|0:1689_A_G:1226,0,117:1689	1|1:3,55:58:40:1|1:1689_A_G:2259,40,0:1689	0/1:1,6:7:24:.:.:248,0,24	0|1:2,27:29:3:1|0:1689_A_G:1087,0,3:1689	0/1:3,29:32:18:.:.:1116,0,18	0|1:2,12:14:48:0|1:1702_C_A:498,0,48:1702
Unigene401_All	1725	.	G	A	445.98	PASS	AC=9;AF=0.141;AN=64;BaseQRankSum=0.361;DP=684;ExcessHet=2.7288;FS=0.000;InbreedingCoeff=-0.1738;MLEAC=9;MLEAF=0.141;MQ=60.00;MQRankSum=0.00;QD=2.33;ReadPosRankSum=0.349;SOR=0.636	GT:AD:DP:GQ:PGT:PID:PL:PS	0/0:3,0:3:9:.:.:0,9,132	0|1:8,2:10:60:0|1:1725_G_A:60,0,330:1725	0/0:3,0:3:9:.:.:0,9,135	0|1:25,2:27:9:0|1:1707_T_G:9,0,1033:1707	0/0:43,1:46:90:.:.:0,90,1902	0/0:36,0:36:69:.:.:0,69,1093	./.	0/0:10,0:10:30:.:.:0,30,392	0/0:20,0:20:35:.:.:0,35,585	0/0:19,0:19:51:.:.:0,51,765	0/0:18,0:18:48:.:.:0,48,720	0/1:20,2:22:23:.:.:23,0,816	0/1:12,3:15:50:.:.:50,0,418	0/1:13,3:16:46:.:.:46,0,414	0/0:25,0:25:72:.:.:0,72,1080	0/0:6,0:6:18:.:.:0,18,269	0/0:12,0:12:36:.:.:0,36,457	0/0:37,0:37:90:.:.:0,90,1350	0/0:13,0:13:39:.:.:0,39,502	./.:14,0:14:0:.:.:0,0,377	0|1:27,5:32:99:0|1:1707_T_G:129,0,1098:1707	0/0:13,1:14:17:.:.:0,17,498	0/1:9,2:11:56:.:.:56,0,273	0/1:19,2:21:27:.:.:27,0,589	0/0:20,0:20:54:.:.:0,54,810	0/0:20,0:20:60:.:.:0,60,729	0|0:31,2:33:9:0|1:1707_T_G:0,9,1305:1707	0/0:9,0:9:27:.:.:0,27,294	0|1:32,5:37:93:0|1:1707_T_G:93,0,1329:1707	0/0:52,0:52:99:.:.:0,120,1800	0/0:6,0:6:18:.:.:0,18,269	0/0:29,0:29:72:.:.:0,72,1080	0/0:28,0:28:75:.:.:0,75,1125	0/0:13,0:13:36:.:.:0,36,540
Unigene401_All	1726	.	G	T	44.49	PASS	AC=1;AF=0.015;AN=66;BaseQRankSum=-5.890e-01;DP=665;ExcessHet=0.0000;FS=0.000;InbreedingCoeff=-0.0195;MLEAC=1;MLEAF=0.015;MQ=60.00;MQRankSum=0.00;QD=4.45;ReadPosRankSum=0.140;SOR=0.368	GT:AD:DP:GQ:PGT:PID:PL:PS	0/0:3,0:3:9:.:.:0,9,132	0|1:8,2:10:60:0|1:1725_G_A:60,0,330:1725	0/0:3,0:3:9:.:.:0,9,135	0/0:26,0:26:75:.:.:0,75,1125	0/0:46,0:46:76:.:.:0,76,1524	0/0:33,0:33:90:.:.:0,90,1350	./.	0/0:10,0:10:30:.:.:0,30,392	0/0:20,0:20:51:.:.:0,51,765	0/0:19,0:19:51:.:.:0,51,765	0/0:18,0:18:48:.:.:0,48,720	0/0:22,0:22:60:.:.:0,60,900	0/0:15,0:15:42:.:.:0,42,630	0/0:15,0:15:45:.:.:0,45,511	0/0:27,0:27:32:.:.:0,32,789	0/0:6,0:6:18:.:.:0,18,269	0/0:12,0:12:36:.:.:0,36,457	0/0:32,0:32:84:.:.:0,84,1260	0/0:13,0:13:39:.:.:0,39,502	0/0:13,0:13:36:.:.:0,36,540	0/0:29,0:29:42:.:.:0,42,920	0/0:13,0:13:39:.:.:0,39,490	0/0:12,0:12:30:.:.:0,30,450	0/0:21,0:21:63:.:.:0,63,680	0/0:20,0:20:54:.:.:0,54,810	0/0:27,0:27:81:.:.:0,81,832	0/0:31,0:31:90:.:.:0,90,1350	0/0:9,0:9:27:.:.:0,27,294	0/0:32,0:32:84:.:.:0,84,1260	0/0:52,0:52:99:.:.:0,120,1800	0/0:6,0:6:18:.:.:0,18,269	0/0:29,0:29:72:.:.:0,72,1080	0/0:28,0:28:75:.:.:0,75,1125	0/0:13,0:13:36:.:.:0,36,540
Unigene401_All	1737	.	T	A,G	360.48	PASS	AC=4,3;AF=0.067,0.050;AN=60;BaseQRankSum=0.385;DP=660;ExcessHet=1.4856;FS=2.686;InbreedingCoeff=-0.1650;MLEAC=4,3;MLEAF=0.067,0.050;MQ=60.00;MQRankSum=0.00;QD=2.77;ReadPosRankSum=-1.110e-01;SOR=0.741	GT:AD:DP:GQ:PGT:PID:PL:PS	0/0:3,0,0:3:9:.:.:0,9,132,9,132,132	0/1:15,3,0:18:75:.:.:75,0,590,120,599,719	0/0:4,0,0:4:12:.:.:0,12,175,12,175,175	0/0:25,0,2:27:32:.:.:0,75,1105,32,1061,1055	0/0:38,0,0:38:99:.:.:0,99,1485,99,1485,1485	0/0:30,0,0:30:75:.:.:0,75,1125,75,1125,1125	0/0:1,0,0:1:3:.:.:0,3,45,3,45,45	0/2:10,0,1:11:12:.:.:12,42,461,0,419,416	0/0:21,0,0:21:63:.:.:0,63,944,63,944,944	0/0:17,0,0:17:45:.:.:0,45,675,45,675,675	0/0:19,0,0:19:57:.:.:0,57,854,57,854,854	0/2:19,0,3:22:28:.:.:28,85,842,0,756,747	./.:15,0,0:15:0:.:.:0,0,442,0,442,442	./.:15,0,0:15:0:.:.:0,0,422,0,422,422	0/0:25,0,0:25:72:.:.:0,72,1080,72,1080,1080	0/0:5,0,0:5:12:.:.:0,12,180,12,180,180	0|0:12,0,0:12:36:0|1:1689_A_G:0,36,540,36,540,540:1689	.|.:.:.:0:0|1:1733_G_T:0,84,1256,0,1172,1166:1733	0/0:13,0,0:13:39:.:.:0,39,585,39,585,585	0/0:12,0,0:12:36:.:.:0,36,417,36,417,417	0|1:23,5,0:28:99:0|1:1707_T_G:141,0,950,210,965,1175:1707	0/0:14,0,0:14:39:.:.:0,39,585,39,585,585	0/0:11,0,0:11:33:.:.:0,33,412,33,412,412	0/1:19,2,0:21:26:.:.:26,0,761,84,772,882	0/0:18,0,0:18:45:.:.:0,45,675,45,675,675	./.:28,0,0:28:0:.:.:0,0,688,0,688,688	0|0:31,2,0:33:9:0|1:1707_T_G:0,9,1305,93,1311,1395:1707	0/0:9,0,0:9:27:.:.:0,27,294,27,294,294	0|1:25,4,0:29:93:0|1:1707_T_G:93,0,1037,168,1049,1217:1707	0/0:52,0,0:52:99:.:.:0,120,1800,120,1800,1800	0/0:7,0,0:7:18:.:.:0,18,270,18,270,270	0/0:29,0,0:29:42:.:.:0,42,932,42,932,932	0/0:27,0,0:27:57:.:.:0,57,855,57,855,855	0/2:8,0,4:12:48:.:.:48,72,326,0,254,243
Unigene401_All	1747	.	G	T	1688.64	PASS	AC=18;AF=0.290;AN=62;BaseQRankSum=0.532;DP=660;ExcessHet=14.0124;FS=0.000;InbreedingCoeff=-0.4251;MLEAC=20;MLEAF=0.323;MQ=60.00;MQRankSum=0.00;QD=4.44;ReadPosRankSum=-7.400e-02;SOR=0.765	GT:AD:DP:GQ:PL	0/0:3,0:3:9:0,9,130	0/0:17,0:17:45:0,45,675	./.:4,0:4:0:0,0,91	0/0:23,0:23:54:0,54,810	0/0:36,0:36:96:0,96,1440	0/1:26,3:29:15:15,0,955	0/0:1,0:1:3:0,3,45	0/0:10,0:10:21:0,21,315	0/1:18,4:22:73:73,0,609	0/1:14,3:17:43:43,0,532	0/1:15,3:18:55:55,0,581	0/1:16,3:19:77:77,0,662	0/0:16,1:17:6:0,6,628	0/0:16,0:16:42:0,42,630	0/1:13,10:23:99:218,0,435	0/1:3,2:5:74:74,0,121	0/1:6,5:11:99:187,0,230	0/1:22,5:27:99:143,0,821	0/1:5,4:9:99:152,0,192	0/1:9,3:12:98:98,0,287	0/1:25,3:28:34:34,0,932	0/0:13,0:13:36:0,36,540	./.:12,0:12:0:0,0,327	0/1:19,4:23:70:70,0,682	0/1:14,3:17:83:83,0,542	0/0:28,0:28:39:0,39,787	0/1:23,5:28:60:60,0,862	0/1:7,2:9:22:22,0,288	0/0:27,2:29:47:0,47,1174	0/1:45,13:58:99:246,0,1665	./.:7,0:7:0:0,0,240	0/0:22,2:24:7:0,7,923	0/1:22,3:25:59:59,0,871	0/0:11,0:11:27:0,27,405
Unigene401_All	1757	.	C	T	43.35	PASS	AC=1;AF=0.015;AN=68;BaseQRankSum=0.493;DP=598;ExcessHet=0.0000;FS=2.157;InbreedingCoeff=-0.0231;MLEAC=1;MLEAF=0.015;MQ=60.00;MQRankSum=0.00;QD=4.34;ReadPosRankSum=0.493;SOR=1.609	GT:AD:DP:GQ:PL	0/0:4,0:4:12:0,12,172	0/0:15,0:15:45:0,45,663	0/0:5,0:5:15:0,15,218	0/0:23,0:23:60:0,60,900	0/0:32,1:34:60:0,60,1451	0/0:37,0:37:72:0,72,1180	0/0:1,0:1:3:0,3,45	0/1:8,2:10:59:59,0,329	0/0:22,0:22:63:0,63,945	0/0:16,0:16:42:0,42,630	0/0:13,0:13:36:0,36,540	0/0:13,0:13:39:0,39,510	0/0:16,0:16:39:0,39,585	0/0:14,0:14:39:0,39,585	0/0:22,0:22:63:0,63,945	0/0:5,0:5:15:0,15,208	0/0:9,0:9:24:0,24,360	0/0:30,0:30:84:0,84,1260	0/0:6,0:6:18:0,18,269	0/0:11,0:11:30:0,30,450	0/0:21,0:21:60:0,60,900	0/0:13,0:13:39:0,39,506	0/0:13,0:13:39:0,39,393	0/0:20,0:20:60:0,60,675	0/0:19,0:19:54:0,54,810	0/0:26,0:26:33:0,33,754	0/0:22,0:22:63:0,63,945	0/0:9,0:9:27:0,27,307	0/0:28,0:28:81:0,81,969	0/0:52,0:52:99:0,107,1755	0/0:4,0:4:12:0,12,163	0/0:26,0:26:72:0,72,899	0/0:28,0:28:78:0,78,1170	0/0:10,0:10:30:0,30,368
Unigene401_All	1764	.	A	G	32.35	PASS	AC=1;AF=0.015;AN=68;BaseQRankSum=0.894;DP=600;ExcessHet=0.0000;FS=0.000;InbreedingCoeff=-0.0228;MLEAC=1;MLEAF=0.015;MQ=60.00;MQRankSum=0.00;QD=2.31;ReadPosRankSum=1.36;SOR=0.446	GT:AD:DP:GQ:PGT:PID:PL:PS	0/0:4,0:4:12:.:.:0,12,172	0/0:15,0:15:45:.:.:0,45,666	0/0:5,0:5:12:.:.:0,12,180	0/0:21,0:21:54:.:.:0,54,810	0/0:34,0:34:90:.:.:0,90,1350	0/0:34,0:34:90:.:.:0,90,1350	0/0:2,0:2:3:.:.:0,3,45	0/0:10,0:10:30:.:.:0,30,379	0/0:22,0:22:63:.:.:0,63,945	0/0:16,0:16:42:.:.:0,42,630	0/0:13,0:13:36:.:.:0,36,540	0/0:13,0:13:39:.:.:0,39,510	0/0:14,0:14:39:.:.:0,39,585	0/0:14,0:14:42:.:.:0,42,458	0/0:22,0:22:63:.:.:0,63,785	0/0:7,0:7:21:.:.:0,21,257	0/0:9,0:9:27:.:.:0,27,327	0/0:29,0:29:81:.:.:0,81,1215	0/0:6,0:6:18:.:.:0,18,269	0/0:11,0:11:30:.:.:0,30,450	0/0:20,0:20:57:.:.:0,57,855	0|0:13,0:14:39:0|1:1762_A_C:0,39,585:1762	0|1:12,2:14:48:0|1:1764_A_G:48,0,498:1764	0/0:20,0:20:60:.:.:0,60,675	0/0:20,0:20:60:.:.:0,60,699	0/0:26,0:26:72:.:.:0,72,1080	0/0:22,0:22:63:.:.:0,63,945	0/0:9,0:9:27:.:.:0,27,307	0/0:28,0:28:72:.:.:0,72,1080	0/0:52,0:52:99:.:.:0,107,1755	0/0:5,0:5:15:.:.:0,15,184	0/0:26,0:26:72:.:.:0,72,899	0/0:31,0:31:90:.:.:0,90,1350	0/0:11,0:11:30:.:.:0,30,450
Unigene401_All	1769	.	A	T	9513.15	PASS	AC=32;AF=0.485;AN=66;BaseQRankSum=0.00;DP=628;ExcessHet=76.9406;FS=2.485;InbreedingCoeff=-0.9043;MLEAC=33;MLEAF=0.500;MQ=60.00;MQRankSum=0.00;QD=15.62;ReadPosRankSum=0.00;SOR=0.877	GT:AD:DP:GQ:PGT:PID:PL:PS	0|1:1,4:5:25:0|1:1769_A_T:159,0,25:1769	0/1:7,11:18:99:.:.:440,0,261	0|1:4,2:6:64:0|1:1769_A_T:64,0,159:1769	0|1:4,19:23:99:0|1:1769_A_T:766,0,111:1769	0/1:18,18:36:99:.:.:702,0,658	0/1:20,9:29:99:.:.:303,0,772	./.:2,0:2:0:.:.:0,0,0	0/1:7,3:10:99:.:.:105,0,285	0/1:9,12:21:99:.:.:478,0,303	0|1:10,6:16:99:0|1:1769_A_T:222,0,402:1769	0/1:5,11:16:99:.:.:426,0,177	0/1:11,3:14:86:.:.:86,0,453	0|1:10,6:16:99:0|1:1769_A_T:222,0,381:1769	0|1:8,8:16:99:0|1:1769_A_T:292,0,312:1769	0|1:17,5:22:99:0|1:1769_A_T:159,0,699:1769	0|1:3,4:7:99:0|1:1769_A_T:159,0,114:1769	0/1:5,5:10:99:.:.:195,0,195	0|1:20,12:32:99:0|1:1769_A_T:442,0,804:1769	0|1:6,2:8:66:0|1:1769_A_T:66,0,246:1769	0|1:7,3:10:85:0|1:1769_A_T:85,0,285:1769	0/1:14,7:21:99:.:.:252,0,547	0/1:7,8:15:99:.:.:315,0,270	0|1:7,7:14:99:0|1:1769_A_T:273,0,273:1769	0/1:14,8:22:99:.:.:233,0,564	0|1:12,9:21:99:0|1:1769_A_T:342,0,477:1769	0/1:14,8:22:99:.:.:294,0,498	0|1:14,9:23:99:0|1:1769_A_T:336,0,560:1769	0/1:3,7:10:99:.:.:278,0,105	0/1:17,12:29:99:.:.:401,0,677	0/1:36,20:56:99:.:.:711,0,1431	0/0:6,0:6:18:.:.:0,18,229	0|1:16,12:28:99:0|1:1769_A_T:435,0,635:1769	0/1:19,4:23:99:.:.:110,0,765	0|1:7,3:10:99:0|1:1769_A_T:105,0,285:1769
Unigene401_All	1771	.	A	G	83.36	PASS	AC=1;AF=0.015;AN=68;BaseQRankSum=-9.650e-01;DP=605;ExcessHet=0.0000;FS=0.000;InbreedingCoeff=-0.0231;MLEAC=1;MLEAF=0.015;MQ=60.00;MQRankSum=0.00;QD=3.09;ReadPosRankSum=0.818;SOR=0.651	GT:AD:DP:GQ:PL	0/0:4,0:4:9:0,9,135	0/0:18,0:18:54:0,54,773	0/0:5,0:5:12:0,12,180	0/0:22,0:22:51:0,51,711	0/0:34,0:34:99:0,99,1485	0/1:23,4:27:99:99,0,945	0/0:2,0:2:3:0,3,45	0/0:10,0:10:30:0,30,359	0/0:22,0:22:66:0,66,990	0/0:14,0:14:42:0,42,507	0/0:15,0:15:45:0,45,611	0/0:14,0:14:42:0,42,571	0/0:15,0:15:42:0,42,630	0/0:16,0:16:45:0,45,675	0/0:22,0:22:60:0,60,785	0/0:7,0:7:21:0,21,257	0/0:10,0:10:30:0,30,359	0/0:32,0:32:90:0,90,1350	0/0:8,0:8:24:0,24,358	0/0:10,0:10:27:0,27,405	0/0:20,0:20:57:0,57,855	0/0:15,0:15:45:0,45,571	0/0:14,0:14:42:0,42,466	0/0:21,0:21:57:0,57,855	0/0:21,0:21:63:0,63,748	0/0:21,0:21:60:0,60,900	0/0:22,0:22:63:0,63,716	0/0:10,0:10:30:0,30,347	0/0:29,0:29:78:0,78,1170	0/0:55,0:55:99:0,120,1800	0/0:6,0:6:18:0,18,229	0/0:28,0:28:72:0,72,1080	0/0:24,0:24:72:0,72,1006	0/0:10,0:10:30:0,30,327
Unigene401_All	1772	.	G	A	107.72	PASS	AC=1;AF=0.016;AN=64;BaseQRankSum=0.533;DP=607;ExcessHet=0.0000;FS=3.080;InbreedingCoeff=0.2153;MLEAC=1;MLEAF=0.016;MQ=60.00;MQRankSum=0.00;QD=5.67;ReadPosRankSum=-2.560e-01;SOR=1.190	GT:AD:DP:GQ:PGT:PID:PL:PS	0/0:4,0:4:9:.:.:0,9,135	0|1:15,4:19:99:0|1:1760_TA_T:123,0,618:1760	0/0:5,0:5:12:.:.:0,12,180	0/0:22,0:22:60:.:.:0,60,900	0|0:32,0:34:96:0|1:1772_G_T:0,96,1440:1772	0/0:26,0:26:72:.:.:0,72,1080	./.:2,0:2:0:.:.:0,0,0	0/0:10,0:10:30:.:.:0,30,359	0/0:21,0:21:63:.:.:0,63,760	0/0:14,0:14:42:.:.:0,42,507	0/0:15,0:15:45:.:.:0,45,611	./.:14,0:14:0:.:.:0,0,497	0/0:15,0:15:42:.:.:0,42,630	0/0:16,0:16:45:.:.:0,45,675	0/0:22,0:22:60:.:.:0,60,785	0/0:7,0:7:21:.:.:0,21,257	0/0:10,0:10:30:.:.:0,30,359	0|0:30,0:32:90:0|1:1772_G_T:0,90,1350:1772	0/0:8,0:8:24:.:.:0,24,358	0/0:10,0:10:27:.:.:0,27,405	0/0:20,0:20:57:.:.:0,57,855	0/0:16,0:16:48:.:.:0,48,600	0/0:14,0:14:42:.:.:0,42,466	0/0:21,0:21:57:.:.:0,57,855	0/0:21,0:21:63:.:.:0,63,748	0/0:21,0:21:60:.:.:0,60,900	0/0:22,0:22:63:.:.:0,63,716	0/0:10,0:10:30:.:.:0,30,347	0/0:30,0:30:81:.:.:0,81,1215	0/0:55,0:55:99:.:.:0,120,1800	0/0:6,0:6:18:.:.:0,18,229	0/0:28,0:28:72:.:.:0,72,1080	0/0:26,0:27:78:.:.:0,78,1169	0/0:10,0:10:30:.:.:0,30,327
Unigene401_All	1774	.	T	A	107.48	PASS	AC=1;AF=0.015;AN=66;BaseQRankSum=0.770;DP=610;ExcessHet=0.0000;FS=0.000;InbreedingCoeff=0.2797;MLEAC=1;MLEAF=0.015;MQ=60.00;MQRankSum=0.00;QD=5.66;ReadPosRankSum=-5.010e-01;SOR=0.093	GT:AD:DP:GQ:PGT:PID:PL:PS	0/0:4,0:4:9:.:.:0,9,135	0|1:15,4:19:99:0|1:1760_TA_T:123,0,618:1760	0/0:5,0:5:12:.:.:0,12,180	0/0:22,0:22:60:.:.:0,60,900	0/0:33,0:33:90:.:.:0,90,1350	0/0:26,0:26:72:.:.:0,72,1080	./.:2,0:2:0:.:.:0,0,0	0/0:10,0:10:30:.:.:0,30,359	0/0:21,0:21:63:.:.:0,63,760	0/0:14,0:14:42:.:.:0,42,507	0/0:15,0:15:45:.:.:0,45,611	0/0:14,0:14:42:.:.:0,42,571	0/0:16,0:16:45:.:.:0,45,675	0/0:16,0:16:45:.:.:0,45,675	0/0:22,0:22:60:.:.:0,60,785	0/0:8,0:8:24:.:.:0,24,290	0/0:10,0:10:30:.:.:0,30,359	0/0:32,0:32:67:.:.:0,67,1147	0/0:8,0:8:24:.:.:0,24,358	0/0:10,0:10:27:.:.:0,27,405	0/0:20,0:20:57:.:.:0,57,855	0/0:16,0:16:48:.:.:0,48,600	0/0:14,0:14:42:.:.:0,42,466	0/0:21,0:21:57:.:.:0,57,855	0/0:21,0:21:63:.:.:0,63,748	0/0:21,0:21:60:.:.:0,60,900	0/0:22,0:22:63:.:.:0,63,716	0/0:12,0:12:36:.:.:0,36,437	0/0:30,0:30:81:.:.:0,81,1215	0/0:55,0:55:99:.:.:0,120,1800	0/0:6,0:6:18:.:.:0,18,229	0/0:28,0:28:72:.:.:0,72,1080	0/0:27,0:27:81:.:.:0,81,1113	0/0:10,0:10:30:.:.:0,30,327
Unigene401_All	1775	.	T	G	32.48	PASS	AC=1;AF=0.015;AN=66;BaseQRankSum=-1.169e+00;DP=610;ExcessHet=0.0000;FS=2.963;InbreedingCoeff=0.2795;MLEAC=1;MLEAF=0.015;MQ=60.00;MQRankSum=0.00;QD=2.32;ReadPosRankSum=-1.919e+00;SOR=0.148	GT:AD:DP:GQ:PGT:PID:PL:PS	0/0:4,0:4:9:.:.:0,9,135	0/0:19,0:19:54:.:.:0,54,810	0/0:5,0:5:12:.:.:0,12,180	0/0:22,0:22:60:.:.:0,60,900	0/0:33,0:33:90:.:.:0,90,1350	0/0:26,0:26:60:.:.:0,60,900	./.:2,0:2:0:.:.:0,0,0	0/0:10,0:10:30:.:.:0,30,359	0/0:21,0:21:63:.:.:0,63,760	0/0:14,0:14:42:.:.:0,42,507	0/0:15,0:15:45:.:.:0,45,611	0/0:14,0:14:42:.:.:0,42,571	0/0:16,0:16:42:.:.:0,42,630	0/0:16,0:16:48:.:.:0,48,508	0/0:22,0:22:60:.:.:0,60,785	0/0:8,0:8:24:.:.:0,24,290	0/0:10,0:10:30:.:.:0,30,359	0/0:31,0:31:81:.:.:0,81,1215	0/0:8,0:8:24:.:.:0,24,358	0/0:10,0:10:27:.:.:0,27,405	0/0:20,0:20:57:.:.:0,57,855	0/0:16,0:16:48:.:.:0,48,600	0|1:12,2:14:48:0|1:1764_A_G:48,0,498:1764	0/0:21,0:21:57:.:.:0,57,855	0/0:21,0:21:63:.:.:0,63,748	0/0:21,0:21:60:.:.:0,60,900	0/0:22,0:22:63:.:.:0,63,716	0/0:12,0:12:36:.:.:0,36,437	0/0:31,0:31:90:.:.:0,90,1350	0/0:55,0:55:99:.:.:0,120,1800	0/0:6,0:6:18:.:.:0,18,229	0/0:28,0:28:72:.:.:0,72,1080	0/0:27,0:27:81:.:.:0,81,1113	0/0:10,0:10:27:.:.:0,27,405
Unigene401_All	1779	.	T	C	11819.1	PASS	AC=33;AF=0.500;AN=66;BaseQRankSum=0.360;DP=733;ExcessHet=65.0127;FS=2.437;InbreedingCoeff=-0.8450;MLEAC=34;MLEAF=0.515;MQ=60.00;MQRankSum=0.00;QD=17.03;ReadPosRankSum=0.141;SOR=0.859	GT:AD:DP:GQ:PGT:PID:PL:PS	1|1:0,5:5:15:1|1:1769_A_T:213,15,0:1769	0/1:3,16:19:78:.:.:658,0,78	0|1:4,1:5:30:0|1:1769_A_T:30,0,162:1769	0|1:4,20:24:99:0|1:1769_A_T:752,0,108:1769	0/1:15,19:34:99:.:.:732,0,573	0/1:15,13:28:99:.:.:494,0,591	./.:2,0:2:0:.:.:0,0,0	0/1:10,3:13:96:.:.:96,0,370	0/1:12,18:30:99:.:.:679,0,390	0|1:8,8:16:99:0|1:1769_A_T:291,0,312:1769	0/1:6,15:21:99:.:.:551,0,203	0/1:11,9:20:99:.:.:297,0,415	0|1:11,8:19:99:0|1:1769_A_T:262,0,433:1769	0|1:10,9:19:99:0|1:1769_A_T:307,0,351:1769	0|1:18,7:25:99:0|1:1769_A_T:219,0,735:1769	0|1:4,5:9:99:0|1:1769_A_T:178,0,153:1769	0/1:4,7:11:99:.:.:281,0,147	0|1:20,12:32:99:0|1:1769_A_T:423,0,804:1769	0|1:9,2:11:57:0|1:1769_A_T:57,0,317:1769	0|1:9,3:12:79:0|1:1769_A_T:79,0,369:1769	0/1:13,9:22:99:.:.:298,0,494	0/1:11,13:24:99:.:.:412,0,327	0|1:8,8:16:99:0|1:1769_A_T:311,0,312:1769	0/1:17,9:26:99:.:.:306,0,687	0|1:14,10:24:99:0|1:1769_A_T:358,0,538:1769	0/1:12,10:22:99:.:.:343,0,463	0|1:17,10:27:99:0|1:1769_A_T:348,0,684:1769	0/1:4,9:13:99:.:.:366,0,141	0/1:18,18:36:99:.:.:620,0,681	0/1:41,26:67:99:.:.:848,0,1550	0/0:9,0:9:27:.:.:0,27,283	0|1:16,14:30:99:0|1:1769_A_T:499,0,629:1769	0/1:18,11:29:99:.:.:346,0,681	0|1:7,3:10:99:0|1:1769_A_T:105,0,285:1769
Unigene401_All	1785	.	G	C	2146.72	PASS	AC=18;AF=0.273;AN=66;BaseQRankSum=0.160;DP=731;ExcessHet=14.0124;FS=1.420;InbreedingCoeff=-0.3724;MLEAC=19;MLEAF=0.288;MQ=60.00;MQRankSum=0.00;QD=5.02;ReadPosRankSum=-9.900e-02;SOR=0.749	GT:AD:DP:GQ:PGT:PID:PL:PS	0/0:5,0:5:15:.:.:0,15,225	0/0:17,0:17:51:.:.:0,51,735	0/0:4,0:4:12:.:.:0,12,180	0/0:25,0:25:75:.:.:0,75,820	0|0:33,0:35:99:0|1:1772_G_T:0,99,1485:1772	0/0:24,2:26:1:.:.:0,1,951	./.:2,0:2:0:.:.:0,0,0	0/0:15,0:15:45:.:.:0,45,383	0/1:25,6:31:75:.:.:75,0,931	0/1:14,2:16:41:.:.:41,0,581	0/1:19,3:22:28:.:.:28,0,748	0/1:16,4:20:79:.:.:79,0,619	0/0:16,2:18:5:.:.:0,5,629	0/0:20,0:20:60:.:.:0,60,599	0/1:15,10:25:99:.:.:250,0,559	0/1:6,3:9:99:.:.:107,0,243	0/1:10,3:13:95:.:.:95,0,370	0/1:29,4:33:78:.:.:78,0,1103	0/1:4,7:11:99:.:.:241,0,112	0/1:6,5:11:99:.:.:151,0,233	0/0:23,0:23:24:.:.:0,24,704	0/0:23,0:23:66:.:.:0,66,990	0/0:16,2:18:5:.:.:0,5,528	0/1:19,5:24:99:.:.:112,0,692	0/1:19,6:25:99:.:.:153,0,678	0/0:20,2:22:17:.:.:0,17,809	0/1:17,11:28:99:.:.:228,0,606	0/1:11,4:15:54:.:.:54,0,409	0/1:33,4:37:28:.:.:28,0,1243	0/1:52,15:67:99:.:.:270,0,1928	0/1:8,3:11:61:.:.:61,0,205	0/0:25,2:27:12:.:.:0,12,928	0/1:24,6:30:99:.:.:122,0,967	0/0:10,0:10:27:.:.:0,27,405
Unigene401_All	1792	.	G	A,*	243.5	QD2	AC=7,1;AF=0.125,0.018;AN=56;BaseQRankSum=-5.330e-01;DP=716;ExcessHet=2.2381;FS=1.031;InbreedingCoeff=-0.1414;MLEAC=7,1;MLEAF=0.125,0.018;MQ=60.00;MQRankSum=0.00;QD=1.50;ReadPosRankSum=0.104;SOR=0.821	GT:AD:DP:GQ:PGT:PID:PL:PS	./.:5,0,0:5:0:.:.:0,0,137,0,137,137	0|2:14,0,4:18:99:0|1:1760_TA_T:126,168,756,0,588,576:1760	./.:4,0,0:4:0:.:.:0,0,92,0,92,92	0|1:25,2,0:27:9:0|1:1781_T_G:9,0,1023,84,1029,1113:1781	0/0:31,0,0:31:90:.:.:0,90,1350,90,1350,1350	0/1:21,3,0:24:63:.:.:63,0,829,126,838,964	./.:2,0,0:2:0:.:.:0,0,0,0,0,0	0/0:15,0,0:15:45:.:.:0,45,634,45,634,634	0/0:32,0,0:32:71:.:.:0,71,1002,71,1002,1002	0/0:15,0,0:15:45:.:.:0,45,675,45,675,675	0/0:21,1,0:22:21:.:.:0,21,798,63,801,843	0/1:17,3,0:20:75:.:.:75,0,637,126,646,772	0/0:18,0,0:18:54:.:.:0,54,803,54,803,803	0/1:18,2,0:20:29:.:.:29,0,628,84,634,718	0/0:20,2,0:22:17:.:.:0,17,789,60,795,839	./.:12,0,0:12:0:.:.:0,0,368,0,368,368	0/1:12,1,0:13:6:.:.:6,0,480,42,483,525	0/0:31,0,0:31:68:.:.:0,68,1070,68,1070,1070	0/0:11,0,0:11:33:.:.:0,33,495,33,495,495	./.:9,0,0:9:0:.:.:0,0,257,0,257,257	0/0:23,1,0:24:27:.:.:0,27,990,69,993,1035	0/0:22,0,0:22:66:.:.:0,66,990,66,990,990	0/0:17,0,0:17:6:.:.:0,6,431,6,431,431	0/0:19,1,0:20:15:.:.:0,15,810,57,813,855	0|0:24,1,0:25:30:0|1:1792_G_A:0,30,1035,72,1038,1080:1792	0/1:20,3,0:23:66:.:.:66,0,749,126,758,883	0/0:27,1,0:30:65:.:.:0,65,1231,89,1155,1159	0/0:15,1,0:16:3:.:.:0,3,576,45,579,621	0/0:35,2,0:37:21:.:.:0,21,1311,105,1317,1401	0/0:64,0,0:64:99:.:.:0,120,1800,120,1800,1800	./.:14,0,0:14:0:.:.:0,0,377,0,377,377	0/0:26,0,0:26:75:.:.:0,75,1125,75,1125,1125	0/1:26,4,0:30:32:.:.:32,0,916,110,928,1038	0/0:10,0,0:10:30:.:.:0,30,389,30,389,389
Unigene401_All	1794	.	T	C	221.56	QD2	AC=6;AF=0.097;AN=62;BaseQRankSum=-6.130e-01;DP=727;ExcessHet=1.1151;FS=1.764;InbreedingCoeff=-0.0273;MLEAC=5;MLEAF=0.081;MQ=60.00;MQRankSum=0.00;QD=1.70;ReadPosRankSum=-3.200e-02;SOR=0.779	GT:AD:DP:GQ:PGT:PID:PL:PS	./.:5,0:5:0:.:.:0,0,137	0|1:14,4:18:99:0|1:1760_TA_T:126,0,576:1760	0/0:4,0:4:12:.:.:0,12,180	0/0:25,0:25:72:.:.:0,72,805	0/1:26,4:30:9:.:.:9,0,1021	0/0:24,2:26:15:.:.:0,15,925	./.:2,0:2:0:.:.:0,0,0	0/0:14,0:14:42:.:.:0,42,386	0/0:31,0:31:90:.:.:0,90,1007	0/1:14,2:16:1:.:.:1,0,550	0/0:33,0:33:64:.:.:0,64,1117	0/1:18,2:20:29:.:.:29,0,729	0/0:19,0:19:57:.:.:0,57,674	0/0:24,0:24:37:.:.:0,37,674	0/0:21,0:21:60:.:.:0,60,700	0/0:13,0:13:39:.:.:0,39,446	0/0:16,0:16:13:.:.:0,13,517	0/0:31,0:31:90:.:.:0,90,1350	0/0:11,0:11:33:.:.:0,33,420	0/0:8,0:8:24:.:.:0,24,318	0/0:22,2:24:23:.:.:0,23,897	0/0:22,0:22:63:.:.:0,63,648	0/0:16,0:16:45:.:.:0,45,675	0/0:20,1:21:18:.:.:0,18,855	0/0:25,0:25:75:.:.:0,75,763	0/0:21,0:21:63:.:.:0,63,900	0/0:30,0:30:90:.:.:0,90,942	0/0:16,0:16:45:.:.:0,45,675	0/1:32,4:36:31:.:.:31,0,1250	0/0:64,0:64:99:.:.:0,120,1800	./.:14,0:14:0:.:.:0,0,377	0/0:26,0:26:75:.:.:0,75,1125	0/0:27,0:27:81:.:.:0,81,941	0/1:7,3:10:64:.:.:64,0,224
Unigene401_All	1803	.	A	G	56.04	QD2	AC=2;AF=0.033;AN=60;BaseQRankSum=-6.760e-01;DP=792;ExcessHet=0.0673;FS=2.433;InbreedingCoeff=-0.0766;MLEAC=2;MLEAF=0.033;MQ=60.00;MQRankSum=0.00;QD=1.12;ReadPosRankSum=-5.440e-01;SOR=1.072	GT:AD:DP:GQ:PGT:PID:PL:PS	0/0:6,0:6:18:.:.:0,18,268	./.:25,0:25:0:.:.:0,0,894	./.:4,0:4:0:.:.:0,0,89	0/0:25,0:25:72:.:.:0,72,805	0/0:30,0:30:81:.:.:0,81,1215	0|1:30,3:33:36:0|1:1802_C_T:36,0,1210:1802	0/0:2,0:2:6:.:.:0,6,90	0|0:15,1:16:3:0|1:1802_C_T:0,3,630:1802	0/0:31,0:31:90:.:.:0,90,1007	0/0:12,0:12:36:.:.:0,36,437	0/0:35,0:35:11:.:.:0,11,1018	./.:32,0:32:0:.:.:0,0,500	0/0:28,0:30:84:.:.:0,84,1001	0/0:25,0:25:72:.:.:0,72,1080	0/0:21,0:21:60:.:.:0,60,700	0/0:14,0:14:42:.:.:0,42,491	0/0:16,0:16:48:.:.:0,48,580	0/0:33,0:33:74:.:.:0,74,1127	0/0:11,0:11:33:.:.:0,33,420	0/0:7,0:7:21:.:.:0,21,257	0/0:27,0:27:56:.:.:0,56,839	0/0:22,0:22:63:.:.:0,63,648	./.:18,0:18:0:.:.:0,0,386	0/1:14,3:18:43:.:.:43,0,578	0/0:31,0:31:48:.:.:0,48,897	0/0:22,0:22:63:.:.:0,63,677	0/0:35,0:35:80:.:.:0,80,996	0/0:18,0:18:54:.:.:0,54,509	0/0:38,3:41:29:.:.:0,29,1534	0/0:64,0:64:99:.:.:0,120,1800	0/0:17,0:17:6:.:.:0,6,471	0/0:28,0:28:59:.:.:0,59,787	0/0:32,0:32:93:.:.:0,93,1395	0/0:9,0:9:27:.:.:0,27,283
Unigene401_All	1839	.	C	A	489.69	PASS	AC=5;AF=0.083;AN=60;BaseQRankSum=0.00;DP=780;ExcessHet=0.6845;FS=0.749;InbreedingCoeff=-0.1233;MLEAC=5;MLEAF=0.083;MQ=60.00;MQRankSum=0.00;QD=5.15;ReadPosRankSum=0.210;SOR=0.836	GT:AD:DP:GQ:PGT:PID:PL:PS	./.:8,0:8:0:.:.:0,0,219	0|1:16,10:26:99:0|1:1839_C_A:343,0,593:1839	./.:9,0:9:0:.:.:0,0,223	0/0:24,0:24:72:.:.:0,72,728	0/0:25,0:25:72:.:.:0,72,1080	0|0:27,2:29:18:0|1:1839_C_A:0,18,1125:1839	0/0:1,0:1:3:.:.:0,3,45	0/0:17,0:17:51:.:.:0,51,561	0|0:32,1:33:55:0|1:1839_C_A:0,55,1395:1839	0|0:12,0:12:36:0|1:1839_C_A:0,36,540:1839	0|1:28,4:32:84:0|1:1839_C_A:84,0,1123:1839	0|1:15,2:17:39:0|1:1839_C_A:39,0,603:1839	0|0:36,1:37:66:0|1:1839_C_A:0,66,1575:1839	0|1:13,1:14:3:0|1:1839_C_A:3,0,519:1839	0/0:22,0:22:66:.:.:0,66,990	./.:13,0:13:0:.:.:0,0,412	./.:15,0:15:0:.:.:0,0,462	0/0:36,0:36:99:.:.:0,99,1485	0|0:12,0:12:36:0|1:1828_C_T:0,36,540:1828	0/0:8,0:8:24:.:.:0,24,210	0/0:29,0:29:81:.:.:0,81,949	0/0:18,0:18:54:.:.:0,54,810	0/0:14,0:14:42:.:.:0,42,491	0|0:17,1:18:9:0|1:1839_C_A:0,9,720:1839	0|0:22,0:22:66:0|1:1829_A_G:0,66,990:1829	0|0:21,0:21:63:0|1:1839_C_A:0,63,925:1839	0/0:40,0:40:75:.:.:0,75,1180	0|1:17,3:20:55:0|1:1839_C_A:55,0,694:1839	0/0:38,0:38:89:.:.:0,89,1183	0/0:64,0:64:99:.:.:0,120,1800	0|0:16,2:18:3:0|1:1839_C_A:0,3,670:1839	0/0:33,0:33:54:.:.:0,54,971	0/0:41,0:41:49:.:.:0,49,1126	0/0:11,0:11:33:.:.:0,33,372
Unigene401_All	1848	.	A	C	493.17	PASS	AC=6;AF=0.103;AN=58;BaseQRankSum=-2.000e-01;DP=782;ExcessHet=1.0782;FS=0.723;InbreedingCoeff=-0.0692;MLEAC=5;MLEAF=0.086;MQ=60.00;MQRankSum=0.00;QD=4.22;ReadPosRankSum=0.543;SOR=0.733	GT:AD:DP:GQ:PGT:PID:PL:PS	./.:12,0:12:0:.:.:0,0,349	0|1:19,10:29:99:0|1:1839_C_A:334,0,670:1839	./.:8,0:8:0:.:.:0,0,228	0/0:24,0:24:72:.:.:0,72,728	0/0:26,0:26:75:.:.:0,75,1060	0|0:26,2:28:15:0|1:1839_C_A:0,15,1100:1839	./.:0,0:1:0:.:.:0,0,0	0/0:18,0:18:54:.:.:0,54,577	0|0:32,1:33:55:0|1:1839_C_A:0,55,1395:1839	0|0:12,0:12:36:0|1:1839_C_A:0,36,540:1839	0|1:27,4:31:87:0|1:1839_C_A:87,0,1101:1839	0|1:14,2:16:42:0|1:1839_C_A:42,0,562:1839	0|0:35,1:36:63:0|1:1839_C_A:0,63,1530:1839	0|1:12,1:13:6:0|1:1839_C_A:6,0,485:1839	0/0:22,0:22:60:.:.:0,60,900	./.:11,0:11:0:.:.:0,0,363	./.:15,0:15:0:.:.:0,0,462	0/0:34,0:34:90:.:.:0,90,1222	0|0:13,0:13:39:0|1:1828_C_T:0,39,585:1828	0/0:8,0:8:21:.:.:0,21,315	0/0:30,0:30:90:.:.:0,90,930	0/1:19,2:21:7:.:.:7,0,792	0/0:14,0:14:42:.:.:0,42,491	0|0:16,1:17:6:0|1:1839_C_A:0,6,675:1839	0|0:22,0:22:66:0|1:1829_A_G:0,66,990:1829	0|0:20,0:20:60:0|1:1839_C_A:0,60,900:1839	0/0:38,0:38:69:.:.:0,69,1131	0|1:17,3:20:55:0|1:1839_C_A:55,0,694:1839	0/0:38,0:38:89:.:.:0,89,1251	0/0:64,0:64:99:.:.:0,120,1800	0|0:17,2:19:6:0|1:1839_C_A:0,6,715:1839	0/0:33,0:33:93:.:.:0,93,1395	0/0:40,0:40:95:.:.:0,95,1260	0/0:13,0:13:36:.:.:0,36,540
Unigene401_All	1849	.	C	T	141.35	PASS	AC=5;AF=0.078;AN=64;BaseQRankSum=0.486;DP=768;ExcessHet=0.7067;FS=2.207;InbreedingCoeff=0.0113;MLEAC=5;MLEAF=0.078;MQ=60.00;MQRankSum=0.00;QD=4.28;ReadPosRankSum=0.463;SOR=0.820	GT:AD:DP:GQ:PL	./.:12,0:12:0:0,0,349	0/0:28,1:29:42:0,42,1036	0/1:4,2:6:52:52,0,157	0/0:22,1:23:44:0,44,678	0/0:26,0:26:75:0,75,1060	0/0:28,0:28:53:0,53,862	./.:0,0:1:0:0,0,0	0/0:18,0:18:54:0,54,577	0/0:30,0:30:90:0,90,1022	0/0:11,0:11:33:0,33,392	0/0:32,0:32:90:0,90,1350	0/0:15,0:15:45:0,45,654	0/0:35,1:36:63:0,63,1104	0/1:11,2:13:51:51,0,317	0/0:22,0:22:60:0,60,900	0/1:8,1:9:18:18,0,289	0/1:11,3:14:52:52,0,365	0/0:34,0:34:90:0,90,1222	0/0:12,0:12:36:0,36,481	0/0:8,0:8:18:0,18,270	0/0:29,1:30:45:0,45,1006	0/0:20,0:20:60:0,60,635	0/1:11,1:12:9:9,0,336	0/0:17,0:17:48:0,48,720	0/0:22,0:22:63:0,63,945	0/0:19,0:19:57:0,57,582	0/0:37,0:37:99:0,102,1530	0/0:23,0:23:34:0,34,621	0/0:38,0:38:25:0,25,1121	0/0:64,0:64:99:0,120,1800	0/0:17,0:17:51:0,51,476	0/0:32,2:34:33:0,33,1080	0/0:40,0:40:71:0,71,1211	0/0:13,0:13:39:0,39,527
Unigene401_All	1863	.	G	A,T	465.92	PASS	AC=7,1;AF=0.106,0.015;AN=66;BaseQRankSum=0.822;DP=757;ExcessHet=2.0842;FS=0.000;InbreedingCoeff=-0.0801;MLEAC=7,1;MLEAF=0.106,0.015;MQ=60.00;MQRankSum=0.00;QD=2.24;ReadPosRankSum=0.151;SOR=0.629	GT:AD:DP:GQ:PGT:PID:PL:PS	0/0:12,0,0:12:33:.:.:0,33,495,33,495,495	0|0:27,0,1:28:39:0|1:1854_A_G:0,81,1215,39,1173,1170:1854	0/0:6,0,0:6:18:.:.:0,18,266,18,266,266	0/0:24,0,0:24:72:.:.:0,72,761,72,761,761	0/1:25,2,0:27:9:.:.:9,0,1005,84,1011,1095	0/0:32,0,0:32:90:.:.:0,90,1350,90,1350,1350	./.:0,0,0:1:0:.:.:0,0,0,0,0,0	0/0:17,2,0:19:8:.:.:0,8,658,51,664,708	0/0:34,0,0:34:99:.:.:0,99,1485,99,1485,1485	0/0:12,0,0:12:36:.:.:0,36,417,36,417,417	0/0:31,0,0:31:90:.:.:0,90,1350,90,1350,1350	0/0:13,0,0:13:39:.:.:0,39,585,39,585,585	0/0:33,0,0:33:74:.:.:0,74,827,74,827,827	0/0:12,0,0:12:36:.:.:0,36,429,36,429,429	0/0:22,1,0:23:44:.:.:0,44,920,66,923,944	0/0:10,0,0:10:27:.:.:0,27,405,27,405,405	0/0:12,0,0:12:36:.:.:0,36,441,36,441,441	0/0:28,2,0:30:21:.:.:0,21,1129,84,1135,1198	0/0:14,0,0:14:39:.:.:0,39,585,39,585,585	0/0:5,0,0:5:15:.:.:0,15,152,15,152,152	0/1:25,6,1:32:99:.:.:133,0,801,193,810,1264	0/1:19,2,0:21:26:.:.:26,0,587,84,593,677	0/0:13,0,0:13:39:.:.:0,39,433,39,433,433	0/2:13,0,3:16:87:.:.:87,126,550,0,424,415	0/1:17,4,0:21:76:.:.:76,0,559,127,571,698	0/0:19,0,0:19:51:.:.:0,51,765,51,765,765	0/1:31,4,0:35:34:.:.:34,0,969,127,981,1108	0/0:19,0,0:19:12:.:.:0,12,561,12,561,561	0/0:35,0,0:35:99:.:.:0,99,1485,99,1485,1485	0/0:58,4,0:62:43:.:.:0,43,2289,174,2301,2432	0/1:13,3,2:18:19:.:.:43,0,371,19,296,375	0/0:31,0,0:31:3:.:.:0,3,828,3,828,828	0/1:31,7,0:38:99:.:.:119,0,1197,212,1218,1431	0/0:14,0,0:14:39:.:.:0,39,585,39,585,585
Unigene401_All	1867	.	T	C	74.85	PASS	AC=1;AF=0.016;AN=62;BaseQRankSum=1.35;DP=730;ExcessHet=0.0000;FS=5.444;InbreedingCoeff=0.1820;MLEAC=1;MLEAF=0.016;MQ=60.00;MQRankSum=0.00;QD=2.77;ReadPosRankSum=1.43;SOR=1.091	GT:AD:DP:GQ:PL	./.:11,0:11:0:0,0,328	0/1:23,4:27:90:90,0,838	0/0:6,0:6:18:0,18,266	0/0:24,0:24:72:0,72,761	0/0:25,0:25:72:0,72,1080	0/0:32,0:32:61:0,61,892	./.:0,0:1:0:0,0,0	0/0:19,0:19:51:0,51,765	0/0:33,0:33:93:0,93,1395	0/0:13,0:13:39:0,39,402	0/0:30,0:30:90:0,90,962	0/0:11,0:11:33:0,33,452	0/0:35,0:35:99:0,102,926	0/0:12,0:12:36:0,36,429	0/0:21,0:21:54:0,54,810	0/0:11,0:11:30:0,30,450	0/0:12,0:12:36:0,36,441	0/0:30,0:30:90:0,90,1099	0/0:14,0:14:42:0,42,542	0/0:5,0:5:15:0,15,152	0/0:31,0:31:84:0,84,1260	0/0:20,0:20:60:0,60,695	0/0:13,0:13:33:0,33,495	0/0:15,0:15:45:0,45,467	0/0:19,0:19:54:0,54,810	0/0:18,0:18:51:0,51,765	0/0:31,0:31:93:0,93,931	0/0:18,0:18:54:0,54,605	0/0:35,0:35:99:0,99,1485	0/0:58,0:58:99:0,120,1800	0/0:17,0:17:51:0,51,521	0/0:32,0:32:93:0,93,1004	0/0:37,0:37:99:0,108,1231	./.:14,0:14:0:0,0,401
Unigene401_All	1876	.	C	T	10359.5	PASS	AC=33;AF=0.500;AN=66;BaseQRankSum=-6.000e-02;DP=762;ExcessHet=89.2451;FS=0.000;InbreedingCoeff=-0.9710;MLEAC=34;MLEAF=0.515;MQ=60.00;MQRankSum=0.00;QD=13.94;ReadPosRankSum=0.128;SOR=0.658	GT:AD:DP:GQ:PL	0/1:2,7:9:60:285,0,60	0/1:17,14:31:99:507,0,541	0/1:2,5:7:69:200,0,69	0/1:5,22:27:84:552,0,84	0/1:13,13:26:99:464,0,479	0/1:14,15:31:99:372,0,441	./.:3,0:3:0:0,0,45	0/1:10,10:20:99:307,0,308	0/1:5,28:33:99:717,0,106	0/1:6,7:13:99:215,0,231	0/1:15,15:30:99:381,0,446	0/1:8,4:12:99:103,0,302	0/1:23,12:35:99:232,0,530	0/1:4,8:12:99:242,0,143	0/1:9,12:21:99:319,0,322	0/1:6,5:11:99:191,0,236	0/1:6,7:13:99:194,0,230	0/1:14,18:32:99:531,0,449	0/1:9,5:14:99:126,0,346	0/1:4,2:6:71:71,0,142	0/1:17,15:32:99:374,0,506	0/1:11,12:23:99:283,0,384	0/1:4,9:13:99:283,0,99	0/1:13,3:16:86:86,0,415	0/1:12,7:19:99:176,0,401	0/1:8,11:19:99:275,0,262	0/1:16,17:33:99:420,0,418	0/1:10,9:19:99:258,0,314	0/1:22,13:35:99:357,0,741	0/1:26,33:59:99:895,0,830	0/1:12,6:18:99:134,0,396	0/1:21,11:32:99:236,0,686	0/1:16,15:37:99:321,0,566	0/1:7,6:15:99:189,0,235
Unigene401_All	1886	.	A	G	101.15	PASS	AC=2;AF=0.030;AN=66;BaseQRankSum=-3.130e-01;DP=723;ExcessHet=0.0653;FS=5.805;InbreedingCoeff=-0.0443;MLEAC=2;MLEAF=0.030;MQ=60.00;MQRankSum=0.00;QD=3.07;ReadPosRankSum=1.01;SOR=1.846	GT:AD:DP:GQ:PL	0/0:8,0:8:24:0,24,348	0/0:30,0:30:80:0,80,1215	0/0:8,0:8:21:0,21,315	0/0:24,0:24:72:0,72,745	0/0:25,0:25:69:0,69,1035	0/0:31,0:31:54:0,54,892	0/0:2,0:2:6:0,6,90	0/0:20,0:20:54:0,54,810	0/0:32,0:32:87:0,87,1305	0/0:13,0:13:33:0,33,495	0/0:29,0:29:42:0,42,888	0/0:13,0:13:39:0,39,454	0/0:34,0:34:77:0,77,871	0/0:12,0:12:33:0,33,495	0/0:20,0:20:57:0,57,855	0/0:10,1:11:8:0,8,425	0/0:15,0:15:45:0,45,575	0/0:32,0:32:47:0,47,1041	0/0:14,0:14:42:0,42,542	0/0:5,0:5:15:0,15,208	0/0:28,2:30:41:0,41,1211	0/0:20,0:20:60:0,60,755	0/0:10,0:10:30:0,30,379	0/1:13,3:16:87:87,0,537	0/0:19,0:19:51:0,51,765	0/0:19,0:19:54:0,54,810	0/0:31,0:31:93:0,93,971	0/0:19,0:19:57:0,57,594	0/0:34,0:34:96:0,96,1440	0/0:54,0:54:99:0,117,1723	0/1:15,2:17:39:39,0,623	0/0:26,0:26:78:0,78,903	0/0:35,0:35:99:0,105,1222	./.:15,0:15:0:0,0,462
Unigene401_All	1888	.	G	C	2121.27	PASS	AC=22;AF=0.355;AN=62;BaseQRankSum=-1.570e-01;DP=733;ExcessHet=22.4140;FS=0.670;InbreedingCoeff=-0.5396;MLEAC=24;MLEAF=0.387;MQ=60.00;MQRankSum=0.00;QD=4.14;ReadPosRankSum=0.00;SOR=0.594	GT:AD:DP:GQ:PL	0/0:8,0:8:24:0,24,348	0/0:30,0:30:80:0,80,1215	./.:8,0:8:0:0,0,268	0/0:24,0:24:72:0,72,745	0/1:23,2:25:15:15,0,942	0/1:25,6:31:81:81,0,1019	0/0:2,0:2:6:0,6,90	0/0:20,0:20:15:0,15,646	./.:31,0:31:0:0,0,839	0/1:8,5:13:99:105,0,314	0/1:26,3:29:7:7,0,871	0/1:10,3:13:95:95,0,349	0/0:30,4:34:3:0,3,845	./.:12,0:12:0:0,0,368	0/1:15,5:20:99:164,0,594	0/1:9,2:11:56:56,0,371	0/1:13,2:15:44:44,0,457	0/1:27,5:32:87:87,0,1067	0/1:8,6:14:99:210,0,301	0/1:2,3:5:75:119,0,75	0/1:26,4:30:9:9,0,957	0/0:20,0:20:60:0,60,755	0/0:10,0:10:30:0,30,379	0/1:9,7:16:99:145,0,336	0/1:12,7:19:99:176,0,394	0/1:13,6:19:99:131,0,477	0/1:23,9:32:99:147,0,694	0/0:18,2:20:11:0,11,662	0/1:27,8:35:99:173,0,1048	0/1:48,7:55:29:29,0,1835	0/1:14,3:17:43:43,0,497	0/1:24,4:28:95:95,0,914	0/1:32,6:38:99:149,0,1243	0/1:14,2:16:42:42,0,582
Unigene401_All	1890	.	A	G	434.34	PASS	AC=7;AF=0.103;AN=68;BaseQRankSum=1.14;DP=718;ExcessHet=1.4856;FS=1.540;InbreedingCoeff=-0.1206;MLEAC=7;MLEAF=0.103;MQ=60.00;MQRankSum=0.00;QD=2.43;ReadPosRankSum=-3.990e-01;SOR=0.877	GT:AD:DP:GQ:PL	0/0:8,0:8:24:0,24,348	0/0:29,1:30:51:0,51,1214	0/0:8,0:8:18:0,18,270	0/0:21,0:21:63:0,63,637	0/1:21,3:24:63:63,0,835	0/0:30,0:30:90:0,90,938	0/0:2,0:2:6:0,6,90	0/0:20,0:20:15:0,15,666	0/0:30,0:30:81:0,81,1215	0/0:12,0:12:33:0,33,495	0/0:27,0:27:78:0,78,1170	0/0:13,0:13:39:0,39,482	0/0:33,0:33:93:0,93,1395	0/0:11,0:11:33:0,33,396	0/0:20,0:20:15:0,15,726	0/0:11,0:11:30:0,30,450	0/0:15,0:15:42:0,42,630	0/0:30,2:32:27:0,27,1269	0/0:14,0:14:42:0,42,555	0/0:5,0:5:15:0,15,167	0/1:24,6:30:99:111,0,867	0/1:18,2:20:29:29,0,647	0/0:10,0:10:30:0,30,379	0/0:14,0:14:42:0,42,507	0/1:15,3:18:80:80,0,539	0/0:19,0:19:54:0,54,810	0/1:28,4:32:43:43,0,925	0/0:20,0:20:60:0,60,639	0/0:35,0:35:60:0,60,1157	0/0:51,0:51:47:0,47,1458	0/1:14,3:17:43:43,0,497	0/0:26,1:27:36:0,36,1084	0/1:32,6:38:99:114,0,1243	0/0:16,0:16:45:0,45,675
Unigene401_All	1891	.	C	G	104.26	PASS	AC=1;AF=0.015;AN=68;BaseQRankSum=0.603;DP=702;ExcessHet=0.0000;FS=0.000;InbreedingCoeff=-0.0190;MLEAC=1;MLEAF=0.015;MQ=60.00;MQRankSum=0.00;QD=5.21;ReadPosRankSum=-6.300e-02;SOR=0.412	GT:AD:DP:GQ:PGT:PID:PL:PS	0/0:8,0:8:24:.:.:0,24,348	0/0:29,0:29:84:.:.:0,84,1260	0/0:8,0:8:15:.:.:0,15,225	0/0:21,0:21:63:.:.:0,63,637	0/0:24,0:24:66:.:.:0,66,990	0/0:30,0:30:87:.:.:0,87,1305	0/0:2,0:2:6:.:.:0,6,90	0/0:20,0:20:51:.:.:0,51,765	0/0:30,0:30:81:.:.:0,81,1215	0/0:12,0:12:33:.:.:0,33,495	0/0:27,0:27:78:.:.:0,78,1170	0/0:13,0:13:39:.:.:0,39,482	0/0:33,0:33:93:.:.:0,93,1395	0/0:12,0:12:36:.:.:0,36,425	0/0:20,0:20:54:.:.:0,54,810	0/0:11,0:11:30:.:.:0,30,450	0/0:15,0:15:39:.:.:0,39,585	0/0:33,0:33:90:.:.:0,90,1350	0/0:14,0:14:42:.:.:0,42,555	0/0:5,0:5:15:.:.:0,15,167	0/0:29,0:29:78:.:.:0,78,1170	0/0:18,0:20:54:.:.:0,54,707	0/0:10,0:10:27:.:.:0,27,405	0/0:14,0:14:42:.:.:0,42,507	0/0:16,0:16:45:.:.:0,45,675	0/0:17,0:17:45:.:.:0,45,675	0/0:32,0:32:93:.:.:0,93,1395	0|1:16,4:20:99:0|1:1891_C_G:120,0,660:1891	0/0:33,0:33:99:.:.:0,99,1132	0/0:50,0:50:61:.:.:0,61,1518	0/0:17,0:17:51:.:.:0,51,532	0/0:23,0:23:66:.:.:0,66,781	0/0:38,0:38:99:.:.:0,102,1530	0/0:16,0:16:45:.:.:0,45,675
Unigene401_All	1900	.	G	A	104.49	PASS	AC=1;AF=0.015;AN=68;BaseQRankSum=0.500;DP=686;ExcessHet=0.0000;FS=1.517;InbreedingCoeff=-0.0203;MLEAC=1;MLEAF=0.015;MQ=60.00;MQRankSum=0.00;QD=5.22;ReadPosRankSum=0.465;SOR=0.323	GT:AD:DP:GQ:PGT:PID:PL:PS	0/0:9,0:9:27:.:.:0,27,401	0/0:29,0:29:74:.:.:0,74,1187	0/0:4,0:4:12:.:.:0,12,151	0/0:21,0:21:63:.:.:0,63,637	0/0:26,0:26:72:.:.:0,72,1080	0/0:30,0:30:84:.:.:0,84,1260	0/0:1,0:1:3:.:.:0,3,29	0/0:18,0:18:48:.:.:0,48,720	0/0:27,0:27:78:.:.:0,78,1170	0/0:10,0:12:30:.:.:0,30,429	0/0:28,0:28:81:.:.:0,81,1215	0/0:12,0:12:36:.:.:0,36,477	0/0:32,0:32:90:.:.:0,90,1350	0/0:12,0:12:33:.:.:0,33,495	0/0:21,0:21:57:.:.:0,57,855	0/0:11,0:11:27:.:.:0,27,405	0/0:13,0:13:36:.:.:0,36,540	0/0:32,0:32:80:.:.:0,80,1151	0/0:14,0:14:42:.:.:0,42,555	0/0:5,0:5:15:.:.:0,15,167	0/0:27,0:27:75:.:.:0,75,1125	0/0:20,0:20:54:.:.:0,54,810	0/0:10,0:10:27:.:.:0,27,405	0/0:14,0:14:39:.:.:0,39,585	0/0:17,0:17:42:.:.:0,42,630	0/0:15,0:15:42:.:.:0,42,630	0/0:29,0:29:87:.:.:0,87,978	0|1:16,4:20:99:0|1:1891_C_G:120,0,660:1891	0/0:33,0:33:96:.:.:0,96,1440	0|0:48,2:50:61:0|1:1900_G_A:0,61,2069:1900	0/0:17,0:17:51:.:.:0,51,532	0/0:23,0:23:66:.:.:0,66,781	0/0:38,0:38:99:.:.:0,102,1530	0/0:15,0:15:42:.:.:0,42,630
Unigene401_All	1905	.	C	T	395.58	PASS	AC=6;AF=0.097;AN=62;BaseQRankSum=0.787;DP=688;ExcessHet=1.0436;FS=10.382;InbreedingCoeff=-0.1317;MLEAC=7;MLEAF=0.113;MQ=60.00;MQRankSum=0.00;QD=2.97;ReadPosRankSum=0.325;SOR=1.669	GT:AD:DP:GQ:PGT:PID:PL:PS	0/0:10,0:10:30:.:.:0,30,440	0/0:29,1:30:48:.:.:0,48,1222	0/0:4,0:4:12:.:.:0,12,151	0|1:19,2:21:27:0|1:1905_C_T:27,0,792:1905	0/0:26,0:26:72:.:.:0,72,1080	0/0:30,0:30:84:.:.:0,84,1260	0/0:1,0:1:3:.:.:0,3,29	0/0:16,0:16:48:.:.:0,48,677	0/0:28,0:28:81:.:.:0,81,1078	0/0:12,0:12:30:.:.:0,30,450	0/0:28,0:28:39:.:.:0,39,924	0/0:13,0:13:39:.:.:0,39,522	0/0:32,1:33:54:.:.:0,54,1069	0/1:10,2:12:54:.:.:54,0,414	0/0:21,0:21:60:.:.:0,60,900	0|1:10,2:12:54:0|1:1905_C_T:54,0,414:1905	0|1:12,2:14:48:0|1:1905_C_T:48,0,478:1905	0/0:29,0:29:81:.:.:0,81,1215	0/0:14,0:14:39:.:.:0,39,585	0/0:5,0:5:15:.:.:0,15,167	0/0:25,2:27:32:.:.:0,32,989	0/0:18,0:18:51:.:.:0,51,765	0/0:10,0:10:27:.:.:0,27,405	./.:15,0:15:0:.:.:0,0,442	./.:.:.:0:.:.:0,0,582	0/0:15,0:15:42:.:.:0,42,630	0/0:29,0:29:87:.:.:0,87,978	0/0:20,0:20:57:.:.:0,57,855	0/1:30,4:34:36:.:.:36,0,1122	./.:49,0:49:0:.:.:0,0,1373	0/0:17,0:17:51:.:.:0,51,532	0/0:22,0:22:66:.:.:0,66,867	0/1:31,9:40:99:.:.:218,0,1126	0/0:16,0:16:45:.:.:0,45,675
Unigene401_All	1906	.	A	G	142.49	PASS	AC=4;AF=0.059;AN=68;BaseQRankSum=1.05;DP=690;ExcessHet=0.4042;FS=7.885;InbreedingCoeff=-0.0756;MLEAC=4;MLEAF=0.059;MQ=60.00;MQRankSum=0.00;QD=2.37;ReadPosRankSum=-3.230e-01;SOR=1.756	GT:AD:DP:GQ:PGT:PID:PL:PS	0/0:10,0:10:30:.:.:0,30,440	0/0:29,0:29:84:.:.:0,84,1260	0/0:4,0:4:12:.:.:0,12,151	0|1:19,2:21:27:0|1:1905_C_T:27,0,792:1905	0/0:26,0:26:72:.:.:0,72,1080	0/0:30,0:30:84:.:.:0,84,1260	0/0:1,0:1:3:.:.:0,3,29	0/0:16,0:16:3:.:.:0,3,527	0/0:28,0:28:81:.:.:0,81,1078	0/0:12,0:12:30:.:.:0,30,450	0/0:29,0:29:58:.:.:0,58,928	0/0:13,0:13:39:.:.:0,39,522	0|0:32,1:33:54:0|1:1906_A_G:0,54,1354:1906	0/1:11,2:13:51:.:.:51,0,440	0/0:21,0:21:60:.:.:0,60,900	0|1:10,2:12:54:0|1:1905_C_T:54,0,414:1905	0|1:12,2:14:48:0|1:1905_C_T:48,0,478:1905	0/0:29,0:29:81:.:.:0,81,1215	0/0:14,0:14:39:.:.:0,39,585	0/0:5,0:5:15:.:.:0,15,167	0/0:26,0:26:75:.:.:0,75,847	0/0:18,0:18:51:.:.:0,51,765	0/0:10,0:10:27:.:.:0,27,405	0/0:15,0:15:45:.:.:0,45,515	0/0:15,0:15:42:.:.:0,42,630	0/0:15,0:15:42:.:.:0,42,630	0/0:29,0:29:87:.:.:0,87,978	0/0:20,0:20:57:.:.:0,57,855	0/0:32,2:34:14:.:.:0,14,1311	0/0:49,0:49:99:.:.:0,120,1800	0/0:17,0:17:51:.:.:0,51,532	0/0:23,0:23:24:.:.:0,24,704	0/0:38,3:41:49:.:.:0,49,1589	0/0:17,0:17:48:.:.:0,48,720
Unigene401_All	1911	.	A	C	24741.1	PASS	AC=54;AF=0.818;AN=66;BaseQRankSum=0.671;DP=711;ExcessHet=5.2985;FS=4.049;InbreedingCoeff=-0.1349;MLEAC=57;MLEAF=0.864;MQ=60.00;MQRankSum=0.00;QD=25.22;ReadPosRankSum=0.416;SOR=0.239	GT:AD:DP:GQ:PGT:PID:PL:PS	0/1:2,8:10:57:.:.:328,0,57	0/1:8,23:31:99:.:.:880,0,261	1/1:0,4:4:12:.:.:168,12,0	1/1:1,20:21:38:.:.:588,38,0	0/1:2,28:30:0:.:.:1011,0,0	0/1:2,27:29:3:.:.:900,0,3	./.:1,0:1:0:.:.:0,0,0	1/1:1,16:17:26:.:.:652,26,0	1/1:2,27:29:18:.:.:982,18,0	0/1:1,12:13:6:.:.:473,0,6	0/1:6,21:27:99:.:.:699,0,148	1|1:0,13:13:39:1|1:1911_A_C:584,39,0:1911	1/1:2,30:32:26:.:.:994,26,0	1/1:1,12:13:14:.:.:433,14,0	1/1:1,18:19:12:.:.:682,12,0	0/1:2,9:11:22:.:.:371,0,22	0/1:1,14:15:0:.:.:503,0,0	1/1:0,29:29:87:.:.:1163,87,0	1/1:0,14:14:42:.:.:588,42,0	1/1:0,6:6:18:.:.:269,18,0	1/1:1,25:26:33:.:.:998,33,0	1/1:1,18:19:37:.:.:720,37,0	1/1:0,10:10:30:.:.:408,30,0	0/1:1,14:15:0:.:.:503,0,0	1/1:1,14:15:2:.:.:544,2,0	1/1:0,16:16:48:.:.:501,48,0	1/1:0,30:30:90:.:.:1190,90,0	0/1:3,17:20:75:.:.:623,0,75	1/1:1,32:33:54:.:.:1215,54,0	1/1:0,49:49:99:.:.:2164,147,0	1/1:0,16:16:48:.:.:597,48,0	0/1:4,20:24:67:.:.:705,0,67	1/1:2,39:41:34:.:.:1501,34,0	0/1:2,13:15:45:.:.:498,0,45
Unigene401_All	1915	.	C	T	86.2	QD2	AC=2;AF=0.031;AN=64;BaseQRankSum=0.433;DP=686;ExcessHet=0.0653;FS=0.000;InbreedingCoeff=-0.0512;MLEAC=2;MLEAF=0.031;MQ=60.00;MQRankSum=0.00;QD=1.27;ReadPosRankSum=0.317;SOR=0.878	GT:AD:DP:GQ:PL	0/0:11,0:11:27:0,27,405	0/0:31,0:31:90:0,90,1328	0/0:6,0:6:18:0,18,263	0/0:22,0:22:54:0,54,810	0/0:28,0:28:81:0,81,1215	0/0:31,0:31:52:0,52,844	0/0:1,0:1:3:0,3,29	0/0:17,0:17:51:0,51,661	0/0:29,0:29:75:0,75,1125	0/0:11,0:11:33:0,33,316	0/1:24,5:29:97:97,0,809	./.:13,0:13:0:0,0,432	0/0:32,0:32:87:0,87,1305	0/0:13,0:13:30:0,30,450	0/0:21,0:21:57:0,57,855	0/0:11,0:11:30:0,30,450	0/0:14,0:14:36:0,36,540	0/0:28,0:28:75:0,75,1125	0/0:14,0:14:33:0,33,495	./.:7,0:7:0:0,0,196	0/0:26,0:26:75:0,75,1125	0/0:18,0:18:51:0,51,765	0/0:9,0:9:27:0,27,403	0/0:15,0:15:45:0,45,675	0/0:14,0:14:36:0,36,540	0/0:17,0:17:48:0,48,720	0/0:27,0:27:81:0,81,928	0/0:20,0:20:15:0,15,605	0/0:35,0:35:80:0,80,1177	0/0:39,0:39:99:0,105,1575	0/0:17,0:17:45:0,45,675	0/0:24,0:24:63:0,63,945	0/1:36,3:39:13:13,0,1481	0/0:16,0:16:48:0,48,596
Unigene401_All	1919	.	A	C	91.9	QD2	AC=3;AF=0.045;AN=66;BaseQRankSum=-1.175e+00;DP=733;ExcessHet=0.1989;FS=1.046;InbreedingCoeff=-0.0563;MLEAC=2;MLEAF=0.030;MQ=60.00;MQRankSum=0.00;QD=1.61;ReadPosRankSum=0.318;SOR=0.545	GT:AD:DP:GQ:PGT:PID:PL:PS	0/0:11,0:11:18:.:.:0,18,270	0/0:33,0:33:69:.:.:0,69,1035	0/0:6,0:6:9:.:.:0,9,135	0/0:22,0:22:48:.:.:0,48,720	0/0:28,0:28:81:.:.:0,81,1215	0/0:29,2:31:44:.:.:0,44,1210	0/0:1,0:1:3:.:.:0,3,29	0/0:18,0:18:9:.:.:0,9,576	0/0:29,0:29:63:.:.:0,63,945	0|0:13,0:14:39:0|1:1898_C_T:0,39,585:1898	0/0:28,0:28:60:.:.:0,60,900	0/0:13,0:13:36:.:.:0,36,540	0/0:30,0:32:90:.:.:0,90,1048	0/0:13,0:13:27:.:.:0,27,405	0/0:24,0:24:63:.:.:0,63,945	0/0:14,1:15:20:.:.:0,20,477	./.:13,0:13:0:.:.:0,0,373	0/0:34,0:34:53:.:.:0,53,1123	0/0:15,0:15:42:.:.:0,42,630	0/0:7,0:7:18:.:.:0,18,270	0/1:24,2:26:1:.:.:1,0,899	0/0:18,0:18:33:.:.:0,33,495	0/0:11,0:11:33:.:.:0,33,452	0/1:11,4:15:94:.:.:94,0,388	0/0:14,0:14:33:.:.:0,33,495	0/0:20,0:20:54:.:.:0,54,810	0/0:31,0:31:90:.:.:0,90,1350	0/0:21,0:21:54:.:.:0,54,810	0/0:45,0:45:99:.:.:0,102,1530	0/0:39,0:39:99:.:.:0,105,1575	0/1:14,2:16:22:.:.:22,0,459	0/0:28,0:28:39:.:.:0,39,924	0/0:41,0:41:94:.:.:0,94,1417	0/0:16,0:16:48:.:.:0,48,568
Unigene401_All	1939	.	C	T	2077.54	PASS	AC=25;AF=0.403;AN=62;BaseQRankSum=-1.580e-01;DP=682;ExcessHet=31.7716;FS=0.000;InbreedingCoeff=-0.6521;MLEAC=27;MLEAF=0.435;MQ=60.00;MQRankSum=0.00;QD=4.31;ReadPosRankSum=0.349;SOR=0.612	GT:AD:DP:GQ:PGT:PID:PL:PS	0/1:2,2:4:77:.:.:77,0,78	0/1:13,2:15:37:.:.:37,0,481	0/0:3,0:3:9:.:.:0,9,113	0/0:21,0:21:16:.:.:0,16,639	0/1:25,6:31:99:.:.:124,0,855	0/1:18,10:28:99:.:.:277,0,480	0/0:1,0:1:3:.:.:0,3,29	./.:18,0:18:0:.:.:0,0,426	0/1:21,3:24:2:.:.:2,0,725	0|1:12,1:13:6:0|1:1898_C_T:6,0,500:1898	0/1:18,5:23:70:.:.:70,0,617	0/1:6,4:10:89:.:.:89,0,199	0/1:26,7:33:99:.:.:105,0,822	0/1:9,2:11:57:.:.:57,0,290	0/1:16,6:22:99:.:.:144,0,491	0/1:13,2:16:42:.:.:42,0,417	0/1:9,4:13:99:.:.:138,0,284	0/1:35,6:41:62:.:.:62,0,1121	0/1:12,3:15:49:.:.:49,0,392	./.:12,0:12:0:.:.:0,0,311	0/0:24,2:26:8:.:.:0,8,770	0/1:9,2:11:16:.:.:16,0,250	0/1:9,2:11:16:.:.:16,0,290	0/1:13,4:17:88:.:.:88,0,452	0/1:17,2:19:11:.:.:11,0,524	./.:19,0:19:0:.:.:0,0,386	0/0:28,2:30:1:.:.:0,1,1005	0/1:15,2:17:40:.:.:40,0,586	0/1:22,4:28:98:.:.:98,0,802	0/0:37,2:39:28:.:.:0,28,1575	0/1:9,4:13:99:.:.:100,0,284	0/1:17,7:26:99:.:.:201,0,570	0/1:36,5:41:36:.:.:36,0,1232	0/1:13,5:18:99:.:.:168,0,408
Unigene401_All	1975	.	G	A,*	712.3	PASS	AC=3,1;AF=0.045,0.015;AN=66;BaseQRankSum=0.945;DP=650;ExcessHet=0.0032;FS=3.051;InbreedingCoeff=0.4211;MLEAC=3,1;MLEAF=0.045,0.015;MQ=60.00;MQRankSum=0.00;QD=9.13;ReadPosRankSum=0.540;SOR=1.054	GT:AD:DP:GQ:PL	0/0:7,0,0:7:21:0,21,256,21,256,256	0/0:11,0,0:11:30:0,30,450,30,450,450	0/0:1,0,0:1:3:0,3,44,3,44,44	1/1:1,22,0:23:26:564,26,0,567,65,605	0/1:31,8,0:39:99:186,0,1067,279,1090,1370	0/0:33,0,0:33:93:0,93,1395,93,1395,1395	./.	0/0:18,0,0:18:54:0,54,630,54,630,630	0/0:22,0,0:22:60:0,60,900,60,900,900	0/0:12,0,0:12:36:0,36,457,36,457,457	0/0:22,0,0:22:57:0,57,855,57,855,855	0/0:11,0,0:11:30:0,30,450,30,450,450	0/0:22,0,0:22:60:0,60,900,60,900,900	0/0:14,0,0:14:39:0,39,585,39,585,585	0/0:25,0,0:25:72:0,72,1080,72,1080,1080	0/0:18,0,0:18:54:0,54,630,54,630,630	0/0:19,0,0:19:54:0,54,810,54,810,810	0/0:34,0,0:34:99:0,99,1306,99,1306,1306	0/0:21,0,0:21:60:0,60,764,60,764,764	0/0:13,0,0:13:36:0,36,540,36,540,540	0/0:24,0,0:24:57:0,57,855,57,855,855	0/0:12,0,0:12:36:0,36,357,36,357,357	0/0:8,0,0:8:21:0,21,315,21,315,315	0/0:18,0,0:18:54:0,54,597,54,597,597	0/0:16,0,0:16:48:0,48,500,48,500,500	0/0:16,0,0:16:48:0,48,516,48,516,516	0/0:23,0,0:23:60:0,60,900,60,900,900	0/2:13,0,3:16:84:84,123,648,0,525,515	0/0:25,0,0:25:72:0,72,1080,72,1080,1080	0/0:35,0,0:35:99:0,99,1226,99,1226,1226	0/0:10,0,0:10:27:0,27,405,27,405,405	0/0:23,0,0:23:60:0,60,900,60,900,900	0/0:37,0,0:37:93:0,93,1395,93,1395,1395	0/0:20,0,0:20:60:0,60,607,60,607,607
Unigene401_All	1982	.	A	G,*	32.49	QD2	AC=1,1;AF=0.015,0.015;AN=66;BaseQRankSum=-1.593e+00;DP=646;ExcessHet=0.0673;FS=2.022;InbreedingCoeff=-0.0321;MLEAC=1,1;MLEAF=0.015,0.015;MQ=60.00;MQRankSum=0.00;QD=1.08;ReadPosRankSum=1.46;SOR=0.811	GT:AD:DP:GQ:PGT:PID:PL:PS	0/0:10,0,0:10:27:.:.:0,27,405,27,405,405	0/0:17,0,0:17:51:.:.:0,51,606,51,606,606	0/0:5,0,0:5:15:.:.:0,15,203,15,203,203	0/0:22,0,0:22:57:.:.:0,57,855,57,855,855	0/0:39,0,0:39:99:.:.:0,101,1424,101,1424,1424	0/0:33,0,0:33:93:.:.:0,93,1395,93,1395,1395	./.	0/0:18,0,0:18:48:.:.:0,48,720,48,720,720	0/0:20,0,0:20:57:.:.:0,57,855,57,855,855	0/0:13,0,0:13:39:.:.:0,39,486,39,486,486	0/0:16,0,0:16:48:.:.:0,48,551,48,551,551	0/0:10,0,0:10:30:.:.:0,30,408,30,408,408	0/0:22,0,0:22:57:.:.:0,57,855,57,855,855	0|1:12,2,0:14:48:0|1:1982_A_G:48,0,498,84,504,588:1982	0/0:25,0,0:25:72:.:.:0,72,1080,72,1080,1080	0/0:18,0,0:18:54:.:.:0,54,630,54,630,630	0/0:19,0,0:19:54:.:.:0,54,810,54,810,810	0/0:34,0,0:34:99:.:.:0,99,1306,99,1306,1306	0/0:21,0,0:21:60:.:.:0,60,764,60,764,764	0/0:11,0,0:11:33:.:.:0,33,332,33,332,332	0/0:20,0,0:20:57:.:.:0,57,855,57,855,855	0/0:13,0,0:13:33:.:.:0,33,495,33,495,495	0/0:8,0,0:8:24:.:.:0,24,290,24,290,290	0/0:18,0,0:18:19:.:.:0,19,518,19,518,518	0/0:16,0,0:16:48:.:.:0,48,500,48,500,500	0/0:20,0,0:20:60:.:.:0,60,627,60,627,627	0/0:21,0,0:21:57:.:.:0,57,855,57,855,855	0/2:13,0,3:16:84:.:.:84,123,648,0,525,515	0/0:25,0,0:25:75:.:.:0,75,863,75,863,863	0/0:35,0,0:35:99:.:.:0,99,1226,99,1226,1226	0/0:10,0,0:10:27:.:.:0,27,405,27,405,405	0/0:23,0,0:23:60:.:.:0,60,900,60,900,900	0/0:31,0,0:31:84:.:.:0,84,1260,84,1260,1260	0/0:20,0,0:20:57:.:.:0,57,855,57,855,855
Unigene401_All	1983	.	G	A,*	197.22	QD2	AC=6,1;AF=0.097,0.016;AN=62;BaseQRankSum=-3.650e-01;DP=653;ExcessHet=1.5357;FS=0.902;InbreedingCoeff=-0.1376;MLEAC=6,1;MLEAF=0.097,0.016;MQ=60.00;MQRankSum=0.00;QD=1.64;ReadPosRankSum=0.896;SOR=0.770	GT:AD:DP:GQ:PGT:PID:PL:PS	0/0:11,0,0:11:30:.:.:0,30,450,30,450,450	0/0:19,0,0:19:17:.:.:0,17,604,17,604,604	0/0:6,0,0:6:18:.:.:0,18,221,18,221,221	0/0:22,0,0:22:57:.:.:0,57,855,57,855,855	0/0:39,0,0:39:82:.:.:0,82,1343,82,1343,1343	0/0:33,0,0:33:93:.:.:0,93,1395,93,1395,1395	./.	0/0:19,0,0:19:12:.:.:0,12,601,12,601,601	0/0:20,0,0:20:57:.:.:0,57,855,57,855,855	./.:14,0,0:14:0:.:.:0,0,457,0,457,457	0/0:18,0,0:18:54:.:.:0,54,666,54,666,666	0/0:10,0,0:10:30:.:.:0,30,408,30,408,408	0/1:17,2,0:19:33:.:.:33,0,500,84,506,590	0|1:12,2,0:14:48:0|1:1982_A_G:48,0,498,84,504,588:1982	0/0:25,0,0:25:72:.:.:0,72,1080,72,1080,1080	./.:.:.:0:.:.:0,0,406,42,409,451	0/0:19,0,0:19:12:.:.:0,12,601,12,601,601	0/0:34,0,0:34:99:.:.:0,99,1306,99,1306,1306	0/1:16,3,0:19:37:.:.:37,0,569,85,578,663	0/0:11,0,0:11:33:.:.:0,33,332,33,332,332	0/0:20,0,0:20:57:.:.:0,57,855,57,855,855	0/1:12,1,0:13:6:.:.:6,0,355,42,358,400	0/0:8,0,0:8:24:.:.:0,24,290,24,290,290	0/0:19,0,0:19:22:.:.:0,22,571,22,571,571	0/0:16,0,0:16:48:.:.:0,48,500,48,500,500	0/0:20,0,0:20:60:.:.:0,60,627,60,627,627	0/0:21,0,0:21:57:.:.:0,57,855,57,855,855	0/2:13,0,3:16:84:.:.:84,123,648,0,525,515	0|1:24,3,0:27:54:0|1:1983_G_A:54,0,999,126,1008,1134:1983	0|0:34,2,0:36:18:0|1:1983_G_A:0,18,1413,102,1419,1503:1983	0/0:10,0,0:10:27:.:.:0,27,405,27,405,405	0|1:22,3,0:25:60:0|1:1983_G_A:60,0,914,126,924,1049:1983	0/0:31,0,0:31:84:.:.:0,84,1260,84,1260,1260	0/0:20,0,0:20:57:.:.:0,57,855,57,855,855
Unigene401_All	1991	.	T	*,C	42.27	QD2	AC=1,1;AF=0.017,0.017;AN=60;BaseQRankSum=-9.060e-01;DP=640;ExcessHet=0.0673;FS=0.000;InbreedingCoeff=-0.0583;MLEAC=1,1;MLEAF=0.017,0.017;MQ=60.00;MQRankSum=0.00;QD=1.11;ReadPosRankSum=0.161;SOR=0.608	GT:AD:DP:GQ:PGT:PID:PL:PS	0/0:10,0,0:10:27:.:.:0,27,405,27,405,405	0/0:21,0,0:21:54:.:.:0,54,810,54,810,810	0/0:6,0,0:6:18:.:.:0,18,221,18,221,221	0/0:20,0,0:20:57:.:.:0,57,855,57,855,855	0/0:42,0,0:42:99:.:.:0,114,1710,114,1710,1710	0/0:41,0,0:41:84:.:.:0,84,1265,84,1265,1265	./.	0/0:17,0,0:17:51:.:.:0,51,665,51,665,665	0/0:19,0,0:19:57:.:.:0,57,710,57,710,710	0/0:17,0,0:17:51:.:.:0,51,641,51,641,641	0/0:18,0,0:18:51:.:.:0,51,765,51,765,765	0/0:10,0,0:10:30:.:.:0,30,408,30,408,408	0/0:17,0,0:17:48:.:.:0,48,720,48,720,720	0/0:16,0,0:16:48:.:.:0,48,516,48,516,516	0/0:24,0,0:24:27:.:.:0,27,785,27,785,785	0/0:15,0,0:15:45:.:.:0,45,495,45,495,495	0/0:18,0,0:18:9:.:.:0,9,540,9,540,540	0/0:34,0,0:34:57:.:.:0,57,1216,57,1216,1216	0/0:16,0,0:18:48:.:.:0,48,637,48,637,637	0/0:11,0,0:11:33:.:.:0,33,332,33,332,332	0/0:18,0,0:18:54:.:.:0,54,637,54,637,637	./.:11,0,0:11:0:.:.:0,0,247,0,247,247	0/0:8,0,0:8:24:.:.:0,24,318,24,318,318	./.:17,0,0:17:0:.:.:0,0,462,0,462,462	0/0:17,0,0:17:51:.:.:0,51,561,51,561,561	0/0:20,0,0:20:60:.:.:0,60,627,60,627,627	0/0:19,0,0:19:57:.:.:0,57,754,57,754,754	0/1:9,3,0:14:92:.:.:92,0,404,123,375,490	0/0:26,0,0:26:78:.:.:0,78,908,78,908,908	0/0:31,0,0:31:93:.:.:0,93,1015,93,1015,1015	./.:9,0,0:9:0:.:.:0,0,193,0,193,193	0|2:23,0,3:26:57:0|1:1983_G_A:57,126,1091,0,965,956:1983	0/0:31,0,0:31:48:.:.:0,48,962,48,962,962	0/0:17,0,0:19:51:.:.:0,51,532,51,532,532
Unigene401_All	2001	.	C	T	412.92	PASS	AC=9;AF=0.141;AN=64;BaseQRankSum=-4.400e-01;DP=645;ExcessHet=2.6365;FS=1.397;InbreedingCoeff=-0.1807;MLEAC=8;MLEAF=0.125;MQ=60.00;MQRankSum=0.00;QD=2.13;ReadPosRankSum=0.160;SOR=0.651	GT:AD:DP:GQ:PGT:PID:PL:PS	0/0:8,0:8:24:.:.:0,24,352	0/0:20,0:20:14:.:.:0,14,679	0/0:6,0:6:18:.:.:0,18,221	0/0:21,0:21:31:.:.:0,31,609	0/1:40,8:48:99:.:.:169,0,1536	0/0:41,0:41:84:.:.:0,84,1293	0/0:1,0:1:3:.:.:0,3,45	0/0:20,0:20:11:.:.:0,11,636	0/0:19,0:19:57:.:.:0,57,730	0/0:17,0:17:48:.:.:0,48,720	0/0:19,0:19:54:.:.:0,54,810	0/0:11,0:11:30:.:.:0,30,450	0/0:16,0:16:45:.:.:0,45,675	0/1:14,2:16:1:.:.:1,0,499	0/1:20,2:22:23:.:.:23,0,650	0/1:14,2:16:42:.:.:42,0,403	0/0:16,0:16:48:.:.:0,48,596	0/0:31,2:33:9:.:.:0,9,1143	0/0:17,0:17:48:.:.:0,48,720	./.:13,0:13:0:.:.:0,0,252	0/1:14,4:18:85:.:.:85,0,534	0/0:11,0:11:33:.:.:0,33,344	0/0:9,0:9:24:.:.:0,24,360	0/0:16,0:16:48:.:.:0,48,556	0/1:10,5:15:99:.:.:99,0,323	0/0:20,0:20:60:.:.:0,60,627	0/1:20,2:22:24:.:.:24,0,710	0/1:8,3:14:61:.:.:61,0,325	0|1:24,2:26:12:0|1:2001_C_T:12,0,1002:2001	0|0:29,2:31:3:0|1:2001_C_T:0,3,1215:2001	./.:9,0:9:0:.:.:0,0,193	0/0:23,0:23:66:.:.:0,66,990	0/0:30,0:30:84:.:.:0,84,1260	0/0:17,0:17:45:.:.:0,45,675
Unigene401_All	2007	.	T	C	38.15	QD2	AC=2;AF=0.031;AN=64;BaseQRankSum=1.35;DP=636;ExcessHet=0.0653;FS=1.227;InbreedingCoeff=-0.0645;MLEAC=1;MLEAF=0.016;MQ=60.00;MQRankSum=0.00;QD=1.36;ReadPosRankSum=0.435;SOR=0.503	GT:AD:DP:GQ:PGT:PID:PL:PS	0/0:8,0:8:24:.:.:0,24,353	0/0:17,0:17:11:.:.:0,11,601	0/0:6,0:6:18:.:.:0,18,221	0/0:21,0:21:60:.:.:0,60,668	0|0:49,3:52:25:0|1:2007_T_C:0,25,2073:2007	0/0:40,0:40:99:.:.:0,108,1620	0/0:1,0:1:3:.:.:0,3,45	0/0:19,0:19:12:.:.:0,12,641	0/0:16,0:16:45:.:.:0,45,675	0/0:17,0:17:48:.:.:0,48,720	0/0:18,0:18:54:.:.:0,54,666	0/0:11,0:11:33:.:.:0,33,372	.|.:.:.:0:0|1:2007_T_C:0,0,585:2007	0/0:15,0:15:45:.:.:0,45,455	0/0:23,0:23:66:.:.:0,66,990	0|0:15,1:16:3:0|1:2007_T_C:0,3,630:2007	0/0:12,0:12:36:.:.:0,36,437	0/0:33,0:33:90:.:.:0,90,1350	0/0:17,0:17:6:.:.:0,6,511	0/0:12,0:12:36:.:.:0,36,297	0/0:18,0:18:48:.:.:0,48,720	0|1:11,1:12:9:0|1:2007_T_C:9,0,459:2007	0/0:9,0:9:27:.:.:0,27,323	0/0:16,0:16:48:.:.:0,48,556	0/0:15,0:15:45:.:.:0,45,435	0/0:21,0:21:54:.:.:0,54,810	0/0:18,0:18:54:.:.:0,54,630	./.:14,0:14:0:.:.:0,0,292	0|1:25,3:28:51:0|1:1983_G_A:51,0,1021:1983	0|0:30,2:32:6:0|1:1983_G_A:0,6,1260:1983	0/0:9,0:9:24:.:.:0,24,360	0/0:26,0:26:75:.:.:0,75,1125	0/0:32,0:32:96:.:.:0,96,1096	0/0:16,0:16:42:.:.:0,42,630
Unigene401_All	2009	.	C	T	80.55	PASS	AC=1;AF=0.015;AN=66;BaseQRankSum=-1.000e-01;DP=641;ExcessHet=0.0000;FS=0.000;InbreedingCoeff=-0.0282;MLEAC=1;MLEAF=0.015;MQ=60.00;MQRankSum=0.00;QD=6.20;ReadPosRankSum=-1.439e+00;SOR=1.179	GT:AD:DP:GQ:PL	0/0:8,0:8:24:0,24,353	0/0:17,0:17:48:0,48,720	0/0:6,0:6:18:0,18,221	0/0:24,0:24:71:0,71,712	0/0:50,0:50:99:0,120,1800	0/0:40,0:40:99:0,108,1620	0/0:1,0:1:3:0,3,45	0/0:18,0:18:51:0,51,765	0/0:16,0:16:48:0,48,616	0/0:18,0:18:51:0,51,765	0/0:20,0:20:60:0,60,659	0/0:11,0:11:33:0,33,372	0/0:15,0:15:45:0,45,471	0/0:15,0:15:45:0,45,455	0/0:23,0:23:66:0,66,990	0/0:16,0:16:45:0,45,675	0/0:13,0:13:39:0,39,442	0/0:34,0:34:99:0,99,1485	0/0:19,0:19:48:0,48,720	0/0:12,0:12:36:0,36,297	0/0:20,0:20:48:0,48,720	0/0:12,0:12:33:0,33,495	0/0:10,0:10:30:0,30,339	0/1:10,3:13:96:96,0,309	0/0:16,0:16:48:0,48,500	0/0:22,0:22:57:0,57,855	0/0:19,0:19:57:0,57,650	./.:14,0:14:0:0,0,292	0/0:27,0:27:81:0,81,957	0/0:32,0:32:96:0,96,1064	0/0:8,0:8:21:0,21,315	0/0:26,0:26:75:0,75,1125	0/0:31,0:31:93:0,93,1075	0/0:15,0:15:39:0,39,585
Unigene401_All	2010	.	T	G	72.86	QD2	AC=4;AF=0.065;AN=62;BaseQRankSum=0.989;DP=651;ExcessHet=0.4171;FS=0.000;InbreedingCoeff=-0.1054;MLEAC=3;MLEAF=0.048;MQ=60.00;MQRankSum=0.00;QD=0.98;ReadPosRankSum=0.624;SOR=0.755	GT:AD:DP:GQ:PGT:PID:PL:PS	0/0:8,0:8:24:.:.:0,24,353	0/0:17,0:17:9:.:.:0,9,615	0/0:6,0:6:18:.:.:0,18,221	0/0:24,0:24:71:.:.:0,71,712	0|0:48,3:51:22:0|1:2007_T_C:0,22,2028:2007	0/0:40,0:40:99:.:.:0,108,1620	0/0:1,0:1:3:.:.:0,3,45	0/0:18,0:18:51:.:.:0,51,765	0/0:16,0:16:48:.:.:0,48,616	0/0:18,0:18:51:.:.:0,51,765	0/0:20,0:20:60:.:.:0,60,659	0/0:11,0:11:33:.:.:0,33,372	.|.:.:.:0:0|1:2007_T_C:0,0,585:2007	0/0:15,0:15:45:.:.:0,45,455	0/0:23,0:23:66:.:.:0,66,990	0|0:16,1:17:6:0|1:2007_T_C:0,6,655:2007	0/0:13,0:13:39:.:.:0,39,442	0/0:34,0:34:99:.:.:0,99,1485	0/1:16,3:19:37:.:.:37,0,539	0/0:12,0:12:36:.:.:0,36,297	0/0:22,0:22:54:.:.:0,54,810	0|1:11,1:12:9:0|1:2007_T_C:9,0,459:2007	0/0:10,0:10:30:.:.:0,30,339	0/0:13,0:13:36:.:.:0,36,540	0/0:16,0:16:3:.:.:0,3,426	0/0:22,0:22:57:.:.:0,57,855	0/0:19,0:19:57:.:.:0,57,650	./.:14,0:14:0:.:.:0,0,292	0|1:25,3:28:51:0|1:1983_G_A:51,0,1021:1983	0|0:30,2:32:6:0|1:1983_G_A:0,6,1260:1983	./.:8,0:8:0:.:.:0,0,148	0/1:25,2:27:9:.:.:9,0,828	0/0:34,0:34:99:.:.:0,102,1161	0/0:15,0:15:39:.:.:0,39,585
Unigene401_All	2013	.	A	T,*	804.05	PASS	AC=15,1;AF=0.234,0.016;AN=64;BaseQRankSum=0.00;DP=635;ExcessHet=10.0751;FS=3.402;InbreedingCoeff=-0.3224;MLEAC=14,1;MLEAF=0.219,0.016;MQ=60.00;MQRankSum=0.00;QD=3.15;ReadPosRankSum=0.041;SOR=0.965	GT:AD:DP:GQ:PGT:PID:PL:PS	0/1:7,2,0:9:61:.:.:61,0,245,82,251,332	0/1:10,4,0:14:99:.:.:124,0,345,154,357,511	./.:6,0,0:6:0:.:.:0,0,163,0,163,163	0/0:25,0,0:25:72:.:.:0,72,797,72,797,797	0/0:48,0,0:48:21:.:.:0,21,1590,21,1590,1590	0/1:24,6,0:30:99:.:.:155,0,664,227,682,909	0/0:1,0,0:1:3:.:.:0,3,45,3,45,45	0/1:13,3,0:16:62:.:.:62,0,374,101,383,483	0/1:14,3,0:17:63:.:.:63,0,476,105,485,590	0/1:16,2,0:18:19:.:.:19,0,543,68,549,616	0|0:19,1,0:20:15:0|1:2006_C_T:0,15,769,57,778,835:2006	0/1:7,4,0:11:66:.:.:66,0,240,87,252,339	0/1:12,3,0:15:49:.:.:49,0,332,85,341,427	./.:15,0,0:15:0:.:.:0,0,382,0,382,382	0/1:19,4,0:23:99:.:.:111,0,582,168,594,761	0/0:17,0,0:17:45:.:.:0,45,675,45,675,675	0|1:12,1,0:13:6:0|1:2006_C_T:6,0,481,42,484,526:2006	0/0:35,0,0:35:60:.:.:0,60,1157,60,1157,1157	0/0:16,0,0:16:48:.:.:0,48,580,48,580,580	0/0:11,0,0:11:33:.:.:0,33,256,33,256,256	0/1:20,2,0:22:22:.:.:22,0,611,82,617,699	0/0:11,0,0:11:30:.:.:0,30,450,30,450,450	0/0:11,0,0:11:33:.:.:0,33,384,33,384,384	0/1:12,1,0:13:6:.:.:6,0,379,42,382,423	0/1:14,2,0:16:1:.:.:1,0,500,43,506,549	0/1:20,2,0:22:24:.:.:24,0,549,84,555,639	0/0:19,0,0:19:57:.:.:0,57,634,57,634,634	0/2:9,2,3:14:74:.:.:92,74,448,0,329,404	0/0:28,1,0:29:42:.:.:0,42,1032,84,1035,1077	0/0:32,0,0:32:93:.:.:0,93,1395,93,1395,1395	0/0:4,0,0:6:12:.:.:0,12,99,12,99,99	0/0:27,0,0:27:36:.:.:0,36,799,36,799,799	0/1:24,4,0:28:55:.:.:55,0,710,127,722,849	0/0:14,1,0:15:20:.:.:0,20,442,42,445,467
Unigene401_All	2021	.	G	T	41.37	QD2	AC=2;AF=0.030;AN=66;BaseQRankSum=1.21;DP=640;ExcessHet=0.0673;FS=1.459;InbreedingCoeff=-0.0438;MLEAC=2;MLEAF=0.030;MQ=60.00;MQRankSum=0.00;QD=0.90;ReadPosRankSum=1.08;SOR=0.403	GT:AD:DP:GQ:PGT:PID:PL:PS	0/0:10,0:10:30:.:.:0,30,407	0/0:13,0:13:39:.:.:0,39,568	0/0:6,0:6:18:.:.:0,18,255	0/0:27,0:27:78:.:.:0,78,1170	0/0:46,0:46:99:.:.:0,120,1800	0/0:34,0:34:99:.:.:0,102,981	0/0:1,0:1:3:.:.:0,3,45	0/0:16,0:16:42:.:.:0,42,630	0/0:17,0:17:51:.:.:0,51,564	0/0:19,0:19:57:.:.:0,57,554	0|0:22,0:23:66:0|1:2021_G_C:0,66,990:2021	0/0:11,0:11:30:.:.:0,30,450	0/0:16,0:16:48:.:.:0,48,448	0/0:16,0:16:48:.:.:0,48,516	0/0:24,0:24:72:.:.:0,72,814	0/0:17,0:17:51:.:.:0,51,525	0/0:13,0:13:36:.:.:0,36,540	0/0:34,0:34:99:.:.:0,99,1485	0|1:15,2:17:39:0|1:2021_G_T:39,0,624:2021	0/0:11,0:11:33:.:.:0,33,256	0/0:20,0:20:57:.:.:0,57,855	0/0:10,0:12:30:.:.:0,30,348	0/0:11,0:11:33:.:.:0,33,384	0/0:12,0:12:36:.:.:0,36,417	0/0:16,0:16:45:.:.:0,45,675	0/0:19,0:19:57:.:.:0,57,602	0/0:20,0:20:60:.:.:0,60,578	0/0:14,0:14:33:.:.:0,33,495	0/0:29,0:29:84:.:.:0,84,1260	0/0:34,0:34:99:.:.:0,99,1485	./.:8,0:8:0:.:.:0,0,132	0|1:26,3:29:27:0|1:2021_G_T:27,0,1062:2021	0/0:30,0:30:90:.:.:0,90,966	0/0:15,0:15:45:.:.:0,45,443
Unigene401_All	2024	.	A	T	41.18	QD2	AC=2;AF=0.030;AN=66;BaseQRankSum=0.277;DP=654;ExcessHet=0.0673;FS=0.000;InbreedingCoeff=-0.0438;MLEAC=2;MLEAF=0.030;MQ=60.00;MQRankSum=0.00;QD=0.90;ReadPosRankSum=0.108;SOR=0.565	GT:AD:DP:GQ:PGT:PID:PL:PS	0/0:11,0:11:33:.:.:0,33,437	0/0:14,0:14:42:.:.:0,42,575	0/0:6,0:6:18:.:.:0,18,255	0/0:27,0:27:78:.:.:0,78,1170	0/0:46,0:46:99:.:.:0,120,1800	0/0:34,0:34:99:.:.:0,102,981	0/0:1,0:1:3:.:.:0,3,45	0/0:16,0:16:48:.:.:0,48,556	0/0:18,0:18:54:.:.:0,54,609	0/0:19,0:19:57:.:.:0,57,554	0/0:22,0:22:66:.:.:0,66,704	0/0:10,0:10:27:.:.:0,27,405	0/0:16,0:16:48:.:.:0,48,448	0/0:16,0:16:48:.:.:0,48,516	0/0:24,0:24:69:.:.:0,69,1035	0/0:18,0:18:54:.:.:0,54,509	0/0:13,0:13:39:.:.:0,39,402	0/0:37,0:37:99:.:.:0,111,1296	0|1:15,2:17:39:0|1:2021_G_T:39,0,624:2021	0/0:11,0:11:33:.:.:0,33,256	0/0:20,0:20:60:.:.:0,60,598	0/0:12,0:12:36:.:.:0,36,417	0/0:11,0:11:33:.:.:0,33,384	0/0:13,0:13:39:.:.:0,39,422	0/0:15,0:15:42:.:.:0,42,630	0/0:19,0:19:57:.:.:0,57,602	0/0:20,0:20:60:.:.:0,60,578	0/0:14,0:14:33:.:.:0,33,495	0/0:31,0:31:93:.:.:0,93,1027	0/0:39,0:39:99:.:.:0,117,1205	./.:8,0:8:0:.:.:0,0,148	0|1:26,3:29:27:0|1:2021_G_T:27,0,1062:2021	0/0:30,0:30:90:.:.:0,90,966	0/0:15,0:15:45:.:.:0,45,443
Unigene401_All	2034	.	C	T	1061.96	PASS	AC=13;AF=0.210;AN=62;BaseQRankSum=-6.610e-01;DP=692;ExcessHet=6.3900;FS=0.000;InbreedingCoeff=-0.2357;MLEAC=14;MLEAF=0.226;MQ=60.00;MQRankSum=0.00;QD=3.55;ReadPosRankSum=0.065;SOR=0.712	GT:AD:DP:GQ:PGT:PID:PL:PS	0/0:11,0:11:33:.:.:0,33,437	0/0:14,1:15:8:.:.:0,8,547	./.:7,0:7:0:.:.:0,0,215	0/0:29,0:29:38:.:.:0,38,747	0/1:42,8:50:99:.:.:180,0,1665	0/0:36,0:36:91:.:.:0,91,952	./.:2,0:2:0:.:.:0,0,0	0/1:14,3:19:78:.:.:78,0,613	0/1:17,3:20:75:.:.:75,0,642	0/0:20,0:20:60:.:.:0,60,570	0|0:21,1:22:21:0|1:2034_C_T:0,21,900:2034	0|0:13,0:13:39:0|1:2033_T_C:0,39,544:2033	0/0:16,0:16:48:.:.:0,48,476	0/1:12,3:15:90:.:.:90,0,373	0/1:17,6:23:99:.:.:180,0,572	0/1:14,4:18:86:.:.:86,0,413	0/0:14,0:14:42:.:.:0,42,418	0/1:37,3:40:15:.:.:15,0,1136	0/0:18,0:18:54:.:.:0,54,601	0/0:11,0:11:33:.:.:0,33,256	0/1:17,3:20:34:.:.:34,0,523	./.:12,0:12:0:.:.:0,0,311	0/0:11,0:11:33:.:.:0,33,396	0/1:10,3:13:96:.:.:96,0,313	0/1:10,5:15:99:.:.:99,0,402	0/0:22,0:22:66:.:.:0,66,696	0/1:18,5:23:75:.:.:75,0,522	0/1:10,3:13:55:.:.:55,0,379	0/1:29,3:32:39:.:.:39,0,1188	0|0:37,3:40:5:0|1:2001_C_T:0,5,1434:2001	0/0:9,0:9:27:.:.:0,27,254	0/0:29,2:31:43:.:.:0,43,923	0/0:32,0:32:51:.:.:0,51,886	0/0:15,0:15:45:.:.:0,45,471
Unigene401_All	2037	.	C	T	85.94	PASS	AC=2;AF=0.030;AN=66;BaseQRankSum=-3.790e-01;DP=695;ExcessHet=0.0673;FS=0.000;InbreedingCoeff=0.1852;MLEAC=2;MLEAF=0.030;MQ=60.00;MQRankSum=0.00;QD=2.26;ReadPosRankSum=0.598;SOR=0.395	GT:AD:DP:GQ:PL	0/0:11,0:11:33:0,33,437	0/0:16,0:16:48:0,48,630	0/0:7,0:7:21:0,21,295	0/0:29,0:29:81:0,81,789	0/0:49,0:49:99:0,120,1800	0/0:37,0:37:99:0,105,1087	./.:2,0:2:0:0,0,0	0/1:16,3:19:78:78,0,663	0/1:17,2:19:33:33,0,666	0/0:20,0:20:60:0,60,570	0/0:22,0:22:60:0,60,900	0/0:13,0:13:39:0,39,422	0/0:16,0:16:48:0,48,476	0/0:14,0:14:42:0,42,406	0/0:23,0:23:63:0,63,945	0/0:18,0:18:51:0,51,765	0/0:15,0:15:45:0,45,475	0/0:40,0:40:75:0,75,1300	0/0:17,0:17:51:0,51,597	0/0:11,0:11:33:0,33,276	0/0:22,0:22:66:0,66,744	0/0:12,0:12:36:0,36,380	0/0:10,0:10:30:0,30,379	0/0:13,0:13:39:0,39,406	0/0:15,0:15:45:0,45,535	0/0:23,0:23:69:0,69,741	0/0:25,0:25:75:0,75,810	0/0:12,0:12:30:0,30,450	0/0:32,0:32:90:0,90,1044	0/0:47,0:47:99:0,120,1800	0/0:9,0:9:27:0,27,254	0/0:32,0:32:93:0,93,972	0/0:30,0:30:90:0,90,1002	0/0:15,0:15:45:0,45,471
Unigene401_All	2043	.	T	C	42.2	QD2	AC=2;AF=0.030;AN=66;BaseQRankSum=-6.410e-01;DP=711;ExcessHet=0.0653;FS=1.388;InbreedingCoeff=-0.0424;MLEAC=2;MLEAF=0.030;MQ=60.00;MQRankSum=0.00;QD=1.36;ReadPosRankSum=0.982;SOR=0.964	GT:AD:DP:GQ:PGT:PID:PL:PS	0/0:11,0:11:33:.:.:0,33,437	0/0:16,0:16:45:.:.:0,45,675	./.:8,0:8:0:.:.:0,0,264	0/0:29,0:29:81:.:.:0,81,789	0/0:49,0:49:99:.:.:0,120,1800	0/0:37,0:37:99:.:.:0,105,1087	0/0:2,0:2:6:.:.:0,6,61	0/0:20,0:20:60:.:.:0,60,655	0/0:18,1:19:12:.:.:0,12,723	0/0:20,0:20:60:.:.:0,60,570	0|0:22,1:23:24:0|1:2034_C_T:0,24,944:2034	0|0:15,0:15:45:0|1:2033_T_C:0,45,594:2033	0/0:16,0:16:48:.:.:0,48,476	0/1:13,2:15:45:.:.:45,0,540	0/0:23,0:23:63:.:.:0,63,945	0/0:18,0:18:54:.:.:0,54,545	0/0:15,0:15:45:.:.:0,45,475	0/0:39,0:39:99:.:.:0,117,1385	0/0:17,0:17:51:.:.:0,51,597	0/0:11,0:11:33:.:.:0,33,276	0/0:23,0:23:24:.:.:0,24,644	0/0:12,0:12:36:.:.:0,36,380	0/0:10,0:10:30:.:.:0,30,379	0/1:14,2:16:22:.:.:22,0,582	0/0:15,0:15:45:.:.:0,45,535	0/0:25,0:25:75:.:.:0,75,799	0/0:25,0:25:75:.:.:0,75,810	0/0:14,0:16:42:.:.:0,42,569	0/0:32,0:32:90:.:.:0,90,1044	0/0:47,0:47:99:.:.:0,120,1800	0/0:9,0:9:27:.:.:0,27,254	0/0:32,0:32:93:.:.:0,93,972	0/0:30,0:30:81:.:.:0,81,1215	0/0:16,0:16:48:.:.:0,48,459
Unigene401_All	2055	.	G	A	1237.64	PASS	AC=15;AF=0.242;AN=62;BaseQRankSum=-7.880e-01;DP=709;ExcessHet=8.6301;FS=0.000;InbreedingCoeff=-0.3333;MLEAC=16;MLEAF=0.258;MQ=60.00;MQRankSum=0.00;QD=3.84;ReadPosRankSum=0.079;SOR=0.764	GT:AD:DP:GQ:PGT:PID:PL:PS	./.:11,0:11:0:.:.:0,0,231	0|1:12,4:16:99:0|1:2055_G_A:122,0,492:2055	./.:7,0:7:0:.:.:0,0,224	0/0:29,0:29:81:.:.:0,81,789	0|0:46,4:50:31:0|1:2055_G_A:0,31,1949:2055	0|1:29,9:38:99:0|1:2055_G_A:291,0,1191:2055	0/0:2,0:2:6:.:.:0,6,61	0|1:17,3:20:75:0|1:2055_G_A:75,0,705:2055	0/0:19,1:20:15:.:.:0,15,810	0|1:18,2:20:30:0|1:2055_G_A:30,0,750:2055	0/0:22,0:22:63:.:.:0,63,945	0|1:10,6:16:99:0|1:2055_G_A:222,0,390:2055	0|1:14,2:16:42:0|1:2055_G_A:42,0,576:2055	0/0:14,0:14:36:.:.:0,36,540	0|1:19,3:22:69:0|1:2055_G_A:69,0,789:2055	0|0:17,1:18:9:0|1:2055_G_A:0,9,720:2055	0|1:16,2:18:36:0|1:2055_G_A:36,0,664:2055	0|1:39,4:43:13:0|1:2055_G_A:13,0,1595:2055	0/0:20,0:20:57:.:.:0,57,855	0/0:11,0:11:30:.:.:0,30,450	0|1:15,2:17:39:0|1:2055_G_A:39,0,624:2055	0/0:12,0:12:33:.:.:0,33,495	0/0:11,0:11:33:.:.:0,33,452	./.:13,0:13:0:.:.:0,0,332	0|1:13,2:15:45:0|1:2055_G_A:45,0,540:2055	0/1:23,3:26:57:.:.:57,0,946	0/0:26,0:26:33:.:.:0,33,778	0|1:14,2:16:28:0|1:2055_G_A:28,0,582:2055	0|0:30,2:32:6:0|1:2055_G_A:0,6,1239:2055	0/0:41,0:41:99:.:.:0,120,1800	0|1:7,2:9:63:0|1:2055_G_A:63,0,288:2055	0|0:29,1:30:45:0|1:2055_G_A:0,45,1260:2055	0|1:24,6:30:99:0|1:2055_G_A:140,0,954:2055	0/0:15,0:15:45:.:.:0,45,471
Unigene401_All	2056	.	G	C	1317.22	PASS	AC=17;AF=0.266;AN=64;BaseQRankSum=-8.740e-01;DP=709;ExcessHet=11.6721;FS=0.777;InbreedingCoeff=-0.3702;MLEAC=18;MLEAF=0.281;MQ=60.00;MQRankSum=0.00;QD=3.69;ReadPosRankSum=0.026;SOR=0.749	GT:AD:DP:GQ:PGT:PID:PL:PS	./.:11,0:11:0:.:.:0,0,231	0|1:12,4:16:99:0|1:2055_G_A:122,0,492:2055	./.:7,0:7:0:.:.:0,0,224	0/0:29,0:29:81:.:.:0,81,789	0|0:46,4:50:31:0|1:2055_G_A:0,31,1949:2055	0|1:29,9:38:99:0|1:2055_G_A:291,0,1191:2055	0/0:2,0:2:6:.:.:0,6,61	0|1:17,3:20:75:0|1:2055_G_A:75,0,705:2055	0/1:18,2:20:10:.:.:10,0,584	0|1:18,2:20:30:0|1:2055_G_A:30,0,750:2055	0/0:22,0:22:63:.:.:0,63,945	0|1:10,6:16:99:0|1:2055_G_A:222,0,390:2055	0|1:14,2:16:42:0|1:2055_G_A:42,0,576:2055	0/1:11,3:14:52:.:.:52,0,286	0|1:19,3:22:69:0|1:2055_G_A:69,0,789:2055	0|0:17,1:18:9:0|1:2055_G_A:0,9,720:2055	0|1:16,2:18:36:0|1:2055_G_A:36,0,664:2055	0|1:39,4:43:13:0|1:2055_G_A:13,0,1595:2055	0/0:20,0:20:57:.:.:0,57,855	0/0:11,0:11:30:.:.:0,30,450	0|1:15,2:17:39:0|1:2055_G_A:39,0,624:2055	0/0:12,0:12:33:.:.:0,33,495	0/0:11,0:11:33:.:.:0,33,452	0/0:11,0:13:35:.:.:0,35,472	0|1:13,2:15:45:0|1:2055_G_A:45,0,540:2055	0/1:23,3:26:57:.:.:57,0,679	0/0:26,0:26:33:.:.:0,33,778	0|1:15,2:17:25:0|1:2055_G_A:25,0,604:2055	0|0:30,2:32:6:0|1:2055_G_A:0,6,1239:2055	0/0:41,0:41:99:.:.:0,120,1800	0|1:7,2:9:63:0|1:2055_G_A:63,0,288:2055	0|0:29,1:30:45:0|1:2055_G_A:0,45,1260:2055	0|1:24,6:30:99:0|1:2055_G_A:140,0,954:2055	0/0:15,0:15:45:.:.:0,45,471
Unigene401_All	2073	.	G	T	44.39	PASS	AC=1;AF=0.015;AN=68;BaseQRankSum=-9.670e-01;DP=585;ExcessHet=0.0000;FS=0.000;InbreedingCoeff=-0.0259;MLEAC=1;MLEAF=0.015;MQ=60.00;MQRankSum=0.00;QD=4.44;ReadPosRankSum=-1.593e+00;SOR=0.693	GT:AD:DP:GQ:PGT:PID:PL:PS	0/0:5,0:5:15:.:.:0,15,214	0/0:5,0:5:15:.:.:0,15,224	0/0:2,0:2:6:.:.:0,6,90	0/0:26,0:26:66:.:.:0,66,990	0/0:46,0:46:99:.:.:0,120,1800	0/0:39,0:39:99:.:.:0,114,1710	0/0:2,0:2:6:.:.:0,6,61	0/0:20,0:20:54:.:.:0,54,810	0/0:15,0:15:42:.:.:0,42,630	0/0:17,0:17:51:.:.:0,51,521	0/0:18,0:18:48:.:.:0,48,720	0/0:15,0:15:45:.:.:0,45,411	0/0:13,0:13:30:.:.:0,30,450	0/0:12,0:12:24:.:.:0,24,360	0/0:17,0:17:48:.:.:0,48,720	0/0:10,0:10:30:.:.:0,30,307	0/0:14,0:14:39:.:.:0,39,585	0/0:35,0:35:75:.:.:0,75,1125	0/0:15,0:15:39:.:.:0,39,585	0/0:9,0:9:9:.:.:0,9,135	0/0:16,0:16:39:.:.:0,39,585	0/0:8,0:8:21:.:.:0,21,315	0/0:8,0:8:21:.:.:0,21,315	0/0:13,0:13:30:.:.:0,30,450	0/0:10,0:10:21:.:.:0,21,315	0/0:21,0:21:60:.:.:0,60,651	0/0:22,0:22:63:.:.:0,63,945	0/0:18,0:18:9:.:.:0,9,448	0/0:28,0:28:75:.:.:0,75,1125	0/0:36,0:36:99:.:.:0,102,1530	0|1:8,2:10:60:0|1:2073_G_T:60,0,310:2073	0/0:22,0:22:63:.:.:0,63,945	0/0:24,0:24:66:.:.:0,66,990	0/0:14,0:14:33:.:.:0,33,495
Unigene401_All	2074	.	C	T	57.68	PASS	AC=2;AF=0.032;AN=62;BaseQRankSum=-6.060e-01;DP=602;ExcessHet=0.0653;FS=0.000;InbreedingCoeff=-0.0640;MLEAC=2;MLEAF=0.032;MQ=60.00;MQRankSum=0.00;QD=3.61;ReadPosRankSum=0.126;SOR=0.659	GT:AD:DP:GQ:PGT:PID:PL:PS	0/0:5,0:5:15:.:.:0,15,214	0/0:5,0:5:15:.:.:0,15,224	0/0:2,0:2:6:.:.:0,6,90	0/0:26,0:26:66:.:.:0,66,990	0/0:46,0:46:99:.:.:0,120,1800	0/0:40,0:44:99:.:.:0,123,1818	0/0:2,0:2:6:.:.:0,6,61	0/0:19,0:20:57:.:.:0,57,688	0|0:15,0:17:45:0|1:2064_C_CA:0,45,675:2064	0/0:17,0:17:48:.:.:0,48,720	0/0:18,0:18:48:.:.:0,48,720	0/0:15,0:15:45:.:.:0,45,411	0/0:13,0:13:30:.:.:0,30,450	0/0:12,0:12:24:.:.:0,24,360	0/0:17,0:17:48:.:.:0,48,720	0/1:9,1:10:15:.:.:15,0,334	0/0:11,0:13:33:.:.:0,33,414	0/0:36,1:37:66:.:.:0,66,1253	0/0:15,0:15:39:.:.:0,39,585	0/0:9,0:9:9:.:.:0,9,135	0/1:14,2:16:42:.:.:42,0,521	0/0:8,0:8:21:.:.:0,21,315	./.:8,0:8:0:.:.:0,0,213	0/0:13,0:13:30:.:.:0,30,450	0/0:10,0:10:18:.:.:0,18,270	0/0:21,1:22:21:.:.:0,21,879	./.:22,0:22:0:.:.:0,0,533	./.:18,0:18:0:.:.:0,0,354	0/0:28,1:29:42:.:.:0,42,1215	0/0:36,0:36:99:.:.:0,102,1530	0/0:10,0:10:24:.:.:0,24,360	0/0:23,1:24:27:.:.:0,27,990	0/0:24,0:24:66:.:.:0,66,990	0/0:14,0:14:33:.:.:0,33,495
Unigene401_All	2077	.	T	C	40.2	QD2	AC=2;AF=0.032;AN=62;BaseQRankSum=1.56;DP=586;ExcessHet=0.0653;FS=9.935;InbreedingCoeff=-0.0629;MLEAC=2;MLEAF=0.032;MQ=60.00;MQRankSum=0.00;QD=1.61;ReadPosRankSum=-9.100e-01;SOR=2.272	GT:AD:DP:GQ:PGT:PID:PL:PS	0/0:5,0:5:12:.:.:0,12,180	0/0:5,0:5:15:.:.:0,15,224	0/0:2,0:2:6:.:.:0,6,90	0/0:26,0:26:69:.:.:0,69,1035	0/0:46,0:46:99:.:.:0,120,1800	0|0:43,2:45:45:0|1:2064_C_CA:0,45,1845:2064	0/0:2,0:2:6:.:.:0,6,61	0/0:19,0:19:54:.:.:0,54,810	0|1:14,2:16:42:0|1:2064_C_CA:42,0,582:2064	0/0:17,0:17:48:.:.:0,48,720	0/0:19,0:19:51:.:.:0,51,765	0/0:16,0:16:48:.:.:0,48,440	0/0:10,0:10:24:.:.:0,24,360	0/0:12,0:12:27:.:.:0,27,405	0/0:18,0:18:51:.:.:0,51,765	0/0:10,0:10:27:.:.:0,27,405	0/0:13,0:13:36:.:.:0,36,540	0/0:32,0:32:81:.:.:0,81,1215	0/0:15,0:15:39:.:.:0,39,585	0/1:7,2:9:22:.:.:22,0,166	0/0:17,0:17:45:.:.:0,45,675	0/0:6,0:6:18:.:.:0,18,240	./.:8,0:8:0:.:.:0,0,213	0/0:14,0:14:39:.:.:0,39,585	0/0:9,0:9:24:.:.:0,24,360	0/0:21,0:21:60:.:.:0,60,900	./.:22,0:22:0:.:.:0,0,533	./.:18,0:18:0:.:.:0,0,386	0/0:28,0:28:72:.:.:0,72,1080	0/0:36,0:36:99:.:.:0,102,1530	0/0:11,0:11:21:.:.:0,21,315	0/0:24,0:24:66:.:.:0,66,990	0/0:24,0:24:66:.:.:0,66,990	0/0:11,0:11:30:.:.:0,30,450
Unigene401_All	2078	.	C	T	466.36	PASS	AC=8;AF=0.125;AN=64;BaseQRankSum=-5.830e-01;DP=597;ExcessHet=2.0150;FS=0.000;InbreedingCoeff=-0.1735;MLEAC=9;MLEAF=0.141;MQ=60.00;MQRankSum=0.00;QD=3.22;ReadPosRankSum=-9.630e-01;SOR=0.634	GT:AD:DP:GQ:PL	0/0:5,0:5:12:0,12,180	0/0:5,0:5:15:0,15,224	0/0:2,0:2:6:0,6,90	0/0:26,0:26:69:0,69,1035	0/0:46,0:46:99:0,120,1800	0/0:43,2:45:66:0,66,1430	0/0:2,0:2:6:0,6,61	0/0:17,1:18:29:0,29,552	0/0:15,0:15:45:0,45,551	0/0:17,0:17:6:0,6,431	./.:25,0:25:0:0,0,610	0/0:16,0:16:48:0,48,440	0/0:10,0:10:24:0,24,360	0/1:9,4:13:60:60,0,284	0/0:18,0:18:51:0,51,765	./.:10,0:10:0:0,0,218	0/1:11,2:13:50:50,0,375	0/0:30,2:32:47:0,47,1050	0/0:15,0:15:39:0,39,585	0/0:6,0:6:9:0,9,135	0/0:17,0:17:6:0,6,391	0/0:8,0:8:21:0,21,315	0/0:8,0:8:21:0,21,315	0/1:12,2:14:47:47,0,475	0/1:8,2:10:60:60,0,226	0/1:15,8:23:99:169,0,605	0/0:22,0:22:57:0,57,855	0/0:19,0:19:12:0,12,501	0/0:28,0:28:72:0,72,1080	0/1:30,7:37:87:87,0,1081	0/1:9,2:11:16:16,0,325	0/1:21,3:24:22:22,0,670	0/0:24,0:24:66:0,66,990	0/0:11,0:11:30:0,30,450
Unigene401_All	2083	.	T	G,*	36.22	QD2	AC=1,1;AF=0.016,0.016;AN=62;BaseQRankSum=-9.880e-01;DP=594;ExcessHet=0.0653;FS=16.014;InbreedingCoeff=-0.0676;MLEAC=1,1;MLEAF=0.016,0.016;MQ=60.00;MQRankSum=0.00;QD=1.17;ReadPosRankSum=-2.960e-01;SOR=1.831	GT:AD:DP:GQ:PGT:PID:PL:PS	0/0:5,0,0:5:12:.:.:0,12,180,12,180,180	0/0:5,0,0:5:15:.:.:0,15,224,15,224,224	0/0:5,0,0:5:15:.:.:0,15,205,15,205,205	0/0:20,0,0:20:60:.:.:0,60,612,60,612,612	0/0:50,0,0:50:99:.:.:0,110,1612,110,1612,1612	0/0:42,0,2:45:48:.:.:0,131,1690,48,1672,1851	0/0:2,0,0:2:6:.:.:0,6,61,6,61,61	0/0:21,0,0:21:18:.:.:0,18,590,18,590,590	0|2:14,0,4:18:99:0|1:2064_C_CA:126,168,756,0,588,576:2064	0/0:16,0,0:16:48:.:.:0,48,500,48,500,500	0/0:26,0,0:26:33:.:.:0,33,718,33,718,718	0/0:19,0,0:19:51:.:.:0,51,765,51,765,765	0/0:10,0,0:10:24:.:.:0,24,360,24,360,360	0/0:9,0,0:9:24:.:.:0,24,360,24,360,360	0/0:21,0,0:21:60:.:.:0,60,900,60,900,900	0/0:10,0,0:10:27:.:.:0,27,405,27,405,405	0/0:12,0,0:12:33:.:.:0,33,495,33,495,495	0/0:27,0,0:27:81:.:.:0,81,848,81,848,848	0/0:17,0,0:17:51:.:.:0,51,681,51,681,681	0/0:3,0,0:3:9:.:.:0,9,118,9,118,118	0/0:15,0,0:15:45:.:.:0,45,471,45,471,471	./.:8,0,0:8:0:.:.:0,0,213,0,213,213	./.:7,0,0:7:0:.:.:0,0,184,0,184,184	0/1:11,2,0:13:51:.:.:51,0,420,84,426,510	0/0:10,0,0:10:27:.:.:0,27,405,27,405,405	0/0:23,0,0:23:66:.:.:0,66,990,66,990,990	./.:21,0,0:21:0:.:.:0,0,521,0,521,521	0/0:19,0,0:19:12:.:.:0,12,485,12,485,485	0/0:25,0,0:25:72:.:.:0,72,1080,72,1080,1080	0/0:36,0,0:36:59:.:.:0,59,1012,59,1012,1012	0/0:11,0,0:11:4:.:.:0,4,299,4,299,299	0/0:19,0,1:25:30:.:.:0,70,818,30,818,936	0/0:26,0,0:26:72:.:.:0,72,867,72,867,867	0/0:11,0,0:11:30:.:.:0,30,450,30,450,450
Unigene401_All	2091	.	A	G	114.69	SOR4	AC=1;AF=0.017;AN=58;BaseQRankSum=1.83;DP=582;ExcessHet=0.0000;FS=25.159;InbreedingCoeff=-0.0649;MLEAC=1;MLEAF=0.017;MQ=60.00;MQRankSum=0.00;QD=6.75;ReadPosRankSum=-1.092e+00;SOR=4.167	GT:AD:DP:GQ:PGT:PID:PL:PS	0/0:5,0:5:15:.:.:0,15,217	0/0:6,0:6:18:.:.:0,18,258	./.:5,0:5:0:.:.:0,0,44	0/0:20,0:20:60:.:.:0,60,612	0/0:50,0:50:99:.:.:0,110,1612	0|0:42,2:44:42:0|1:2064_C_CA:0,42,1800:2064	0/0:2,0:2:6:.:.:0,6,61	0/0:21,0:21:18:.:.:0,18,534	0|1:13,4:17:99:0|1:2064_C_CA:129,0,534:2064	0/0:16,0:16:48:.:.:0,48,500	0/0:19,0:19:57:.:.:0,57,554	0/0:18,0:18:9:.:.:0,9,476	0/0:9,0:9:24:.:.:0,24,360	0/0:8,0:8:24:.:.:0,24,290	0/0:21,0:21:60:.:.:0,60,668	0/0:10,0:10:27:.:.:0,27,405	0/0:10,0:10:30:.:.:0,30,327	0/0:27,0:27:81:.:.:0,81,832	0/0:18,0:18:9:.:.:0,9,596	0/0:3,0:3:9:.:.:0,9,118	0/0:16,0:16:42:.:.:0,42,630	./.:8,0:8:0:.:.:0,0,229	./.:7,0:7:0:.:.:0,0,184	0/0:13,0:13:39:.:.:0,39,446	0/0:9,0:9:27:.:.:0,27,267	0/0:24,0:24:72:.:.:0,72,609	./.:22,0:22:0:.:.:0,0,436	0|0:14,0:14:42:0|1:2091_A_G:0,42,630:2091	0/0:35,0:35:16:.:.:0,16,1011	0/0:34,0:34:90:.:.:0,90,1049	0/0:8,0:8:24:.:.:0,24,242	0|0:23,1:24:27:0|1:2079_G_GGGAC:0,27,990:2079	./.:29,0:29:0:.:.:0,0,749	0/0:10,0:10:27:.:.:0,27,405
Unigene401_All	2095	.	T	C	114.74	SOR4	AC=1;AF=0.017;AN=58;BaseQRankSum=2.00;DP=587;ExcessHet=0.0000;FS=25.475;InbreedingCoeff=-0.0665;MLEAC=1;MLEAF=0.017;MQ=60.00;MQRankSum=0.00;QD=6.75;ReadPosRankSum=-3.030e-01;SOR=4.166	GT:AD:DP:GQ:PGT:PID:PL:PS	0/0:5,0:5:12:.:.:0,12,180	0/0:6,0:6:18:.:.:0,18,258	0/0:5,0:5:15:.:.:0,15,204	0/0:20,0:20:60:.:.:0,60,612	0/0:50,0:50:99:.:.:0,110,1612	0|0:43,2:45:45:0|1:2064_C_CA:0,45,1845:2064	0/0:2,0:2:6:.:.:0,6,61	0/0:22,0:22:5:.:.:0,5,525	0|1:13,4:17:99:0|1:2064_C_CA:129,0,534:2064	0/0:16,0:16:48:.:.:0,48,500	0/0:19,0:19:57:.:.:0,57,542	0/0:17,0:17:45:.:.:0,45,675	0/0:9,0:9:21:.:.:0,21,315	0/0:8,0:8:24:.:.:0,24,290	0/0:21,0:21:60:.:.:0,60,668	0/0:10,0:10:27:.:.:0,27,405	0/0:10,0:10:30:.:.:0,30,327	0/0:27,0:27:81:.:.:0,81,832	0/0:19,0:19:12:.:.:0,12,621	0/0:3,0:3:9:.:.:0,9,118	0/0:14,0:14:39:.:.:0,39,585	./.:9,0:9:0:.:.:0,0,233	./.:8,0:8:0:.:.:0,0,188	0/0:14,0:14:42:.:.:0,42,446	0/0:9,0:9:27:.:.:0,27,267	0/0:24,0:24:72:.:.:0,72,609	./.:22,0:22:0:.:.:0,0,407	0|0:14,0:14:42:0|1:2091_A_G:0,42,630:2091	0/0:35,0:35:60:.:.:0,60,1117	0/0:34,0:34:90:.:.:0,90,1049	0/0:8,0:8:24:.:.:0,24,242	0|0:23,1:24:27:0|1:2079_G_GGGAC:0,27,990:2079	./.:30,0:30:0:.:.:0,0,746	./.:11,0:11:0:.:.:0,0,323
Unigene401_All	2097	.	G	C	117.91	SOR4	AC=1;AF=0.018;AN=56;BaseQRankSum=2.04;DP=587;ExcessHet=0.0000;FS=25.475;InbreedingCoeff=-0.0719;MLEAC=1;MLEAF=0.018;MQ=60.00;MQRankSum=0.00;QD=7.37;ReadPosRankSum=-1.820e-01;SOR=4.166	GT:AD:DP:GQ:PGT:PID:PL:PS	0/0:5,0:5:12:.:.:0,12,180	0/0:6,0:6:18:.:.:0,18,258	0/0:5,0:5:15:.:.:0,15,204	0/0:20,0:20:60:.:.:0,60,612	0/0:50,0:50:99:.:.:0,110,1612	0|0:44,2:46:48:0|1:2064_C_CA:0,48,1890:2064	0/0:2,0:2:6:.:.:0,6,61	./.:21,0:21:0:.:.:0,0,480	0|1:12,4:16:99:0|1:2064_C_CA:132,0,492:2064	0/0:17,0:17:51:.:.:0,51,489	0/0:18,0:18:54:.:.:0,54,529	0/0:19,0:19:12:.:.:0,12,521	0/0:9,0:9:21:.:.:0,21,315	0/0:8,0:8:24:.:.:0,24,290	0/0:21,0:21:60:.:.:0,60,668	0/0:10,0:10:27:.:.:0,27,405	0/0:10,0:10:30:.:.:0,30,327	0/0:27,0:27:72:.:.:0,72,1080	0/0:19,0:19:12:.:.:0,12,601	0/0:3,0:3:9:.:.:0,9,118	0/0:14,0:14:39:.:.:0,39,585	./.:9,0:9:0:.:.:0,0,233	./.:8,0:8:0:.:.:0,0,188	0/0:14,0:14:42:.:.:0,42,446	0/0:9,0:9:27:.:.:0,27,267	0/0:24,0:24:72:.:.:0,72,609	./.:22,0:22:0:.:.:0,0,338	0|0:14,0:14:42:0|1:2091_A_G:0,42,630:2091	0/0:35,0:35:60:.:.:0,60,1101	0/0:34,0:34:90:.:.:0,90,1049	0/0:8,0:8:24:.:.:0,24,242	0|0:23,1:24:27:0|1:2079_G_GGGAC:0,27,990:2079	./.:29,0:29:0:.:.:0,0,749	./.:11,0:11:0:.:.:0,0,323
Unigene401_All	2100	.	T	A	124.89	PASS	AC=2;AF=0.036;AN=56;BaseQRankSum=2.19;DP=575;ExcessHet=0.0673;FS=21.001;InbreedingCoeff=-0.0896;MLEAC=2;MLEAF=0.036;MQ=60.00;MQRankSum=0.00;QD=3.05;ReadPosRankSum=0.131;SOR=3.902	GT:AD:DP:GQ:PGT:PID:PL:PS	0/0:5,0:5:12:.:.:0,12,180	0/0:7,0:7:21:.:.:0,21,285	0/0:5,0:5:15:.:.:0,15,204	0/0:20,0:20:60:.:.:0,60,612	0/0:50,0:50:99:.:.:0,110,1612	0/0:38,0:38:99:.:.:0,99,1485	0/0:2,0:2:6:.:.:0,6,61	./.:22,0:22:0:.:.:0,0,505	0|1:12,4:16:99:0|1:2064_C_CA:132,0,492:2064	0/0:17,0:17:51:.:.:0,51,489	0/0:18,0:18:54:.:.:0,54,529	0/0:18,0:18:9:.:.:0,9,516	0/0:7,0:7:21:.:.:0,21,213	0/0:8,0:8:24:.:.:0,24,290	0/0:21,0:21:60:.:.:0,60,668	0/0:10,0:10:24:.:.:0,24,360	0/0:10,0:10:30:.:.:0,30,327	0/0:27,0:27:72:.:.:0,72,1080	0/0:20,0:20:15:.:.:0,15,617	0/0:3,0:3:9:.:.:0,9,118	0/0:14,0:14:39:.:.:0,39,585	./.:7,0:7:0:.:.:0,0,144	./.:8,0:8:0:.:.:0,0,188	0/0:14,0:14:42:.:.:0,42,446	0/0:9,0:9:27:.:.:0,27,267	0/0:24,0:24:72:.:.:0,72,609	./.:22,0:22:0:.:.:0,0,407	0|0:14,0:14:42:0|1:2091_A_G:0,42,630:2091	0/0:34,0:34:13:.:.:0,13,1022	0/0:32,0:32:81:.:.:0,81,1215	0/0:8,0:8:24:.:.:0,24,242	0|1:23,2:25:15:0|1:2079_G_GGGAC:15,0,960:2079	./.:30,0:30:0:.:.:0,0,733	./.:10,0:10:0:.:.:0,0,250
Unigene401_All	2102	.	G	A	38.31	PASS	AC=1;AF=0.015;AN=68;BaseQRankSum=-1.470e-01;DP=557;ExcessHet=0.0000;FS=0.000;InbreedingCoeff=-0.0219;MLEAC=1;MLEAF=0.015;MQ=60.00;MQRankSum=0.00;QD=3.19;ReadPosRankSum=-9.700e-01;SOR=0.368	GT:AD:DP:GQ:PGT:PID:PL:PS	0/0:5,0:5:12:.:.:0,12,180	0/0:7,0:7:21:.:.:0,21,285	0/0:5,0:5:15:.:.:0,15,204	0/0:20,0:20:60:.:.:0,60,612	0/0:50,0:50:99:.:.:0,110,1612	0/0:38,0:38:99:.:.:0,99,1485	0/0:2,0:2:6:.:.:0,6,61	0/0:22,0:22:63:.:.:0,63,684	0/0:15,0:15:42:.:.:0,42,630	0/0:17,0:17:45:.:.:0,45,675	0/0:18,0:18:54:.:.:0,54,529	0|1:10,2:12:54:0|1:2102_G_A:54,0,414:2102	0/0:7,0:7:21:.:.:0,21,213	0/0:8,0:8:24:.:.:0,24,290	0/0:15,0:15:45:.:.:0,45,564	0/0:9,0:9:21:.:.:0,21,315	0/0:10,0:10:27:.:.:0,27,405	0/0:27,0:27:72:.:.:0,72,1080	0/0:20,0:20:57:.:.:0,57,855	0/0:3,0:3:9:.:.:0,9,118	0/0:14,0:14:39:.:.:0,39,585	0/0:7,0:7:18:.:.:0,18,270	0/0:8,0:8:24:.:.:0,24,262	0/0:14,0:14:42:.:.:0,42,446	0/0:9,0:9:27:.:.:0,27,267	0/0:23,0:25:69:.:.:0,69,710	0/0:21,0:21:63:.:.:0,63,684	0/0:12,0:12:36:.:.:0,36,337	0/0:32,0:32:81:.:.:0,81,1215	0/0:32,0:32:72:.:.:0,72,1080	0/0:8,0:8:24:.:.:0,24,242	0/0:23,0:23:66:.:.:0,66,990	0/0:30,0:30:84:.:.:0,84,1260	0/0:11,0:11:27:.:.:0,27,405
Unigene401_All	2103	.	G	A	38.34	PASS	AC=1;AF=0.015;AN=68;BaseQRankSum=-9.180e-01;DP=552;ExcessHet=0.0000;FS=0.000;InbreedingCoeff=-0.0234;MLEAC=1;MLEAF=0.015;MQ=60.00;MQRankSum=0.00;QD=3.19;ReadPosRankSum=-9.700e-01;SOR=0.223	GT:AD:DP:GQ:PGT:PID:PL:PS	0/0:3,0:3:9:.:.:0,9,130	0/0:7,0:7:18:.:.:0,18,270	0/0:5,0:5:15:.:.:0,15,204	0/0:20,0:20:60:.:.:0,60,612	0/0:50,0:50:99:.:.:0,110,1612	0/0:38,0:38:99:.:.:0,99,1485	0/0:2,0:2:6:.:.:0,6,61	0/0:22,0:22:63:.:.:0,63,684	0/0:14,0:14:39:.:.:0,39,585	0/0:17,0:17:45:.:.:0,45,675	0/0:19,0:19:51:.:.:0,51,765	0|1:10,2:12:54:0|1:2102_G_A:54,0,414:2102	0/0:7,0:7:21:.:.:0,21,213	0/0:8,0:8:24:.:.:0,24,290	0/0:13,0:13:39:.:.:0,39,482	0/0:9,0:9:21:.:.:0,21,315	0/0:10,0:10:27:.:.:0,27,405	0/0:27,0:27:72:.:.:0,72,1080	0/0:20,0:20:15:.:.:0,15,646	0/0:3,0:3:9:.:.:0,9,118	0/0:14,0:14:36:.:.:0,36,540	0/0:7,0:7:18:.:.:0,18,270	0/0:8,0:8:24:.:.:0,24,262	0/0:14,0:14:42:.:.:0,42,446	0/0:9,0:9:27:.:.:0,27,267	0/0:25,0:25:60:.:.:0,60,900	0/0:22,0:22:54:.:.:0,54,810	0/0:12,0:12:36:.:.:0,36,337	0/0:32,0:32:81:.:.:0,81,1215	0/0:32,0:32:72:.:.:0,72,1080	0/0:8,0:8:24:.:.:0,24,242	0/0:23,0:23:66:.:.:0,66,990	0/0:29,0:29:78:.:.:0,78,1170	0/0:11,0:11:24:.:.:0,24,360
Unigene401_All	2106	.	A	G	198.87	PASS	AC=3;AF=0.065;AN=46;BaseQRankSum=1.95;DP=554;ExcessHet=0.2119;FS=17.936;InbreedingCoeff=-0.1519;MLEAC=4;MLEAF=0.087;MQ=60.00;MQRankSum=0.00;QD=5.10;ReadPosRankSum=-1.068e+00;SOR=2.793	GT:AD:DP:GQ:PGT:PID:PL:PS	0/0:3,0:3:9:.:.:0,9,130	0|1:6,1:7:24:0|1:2106_A_G:24,0,249:2106	./.:5,0:5:0:.:.:0,0,128	0/0:20,0:20:60:.:.:0,60,612	0/0:50,0:50:99:.:.:0,110,1612	0/0:39,0:39:96:.:.:0,96,1440	0/0:2,0:2:6:.:.:0,6,61	./.:23,0:23:0:.:.:0,0,530	0|1:10,5:15:99:0|1:2064_C_CA:180,0,405:2064	./.:19,0:19:0:.:.:0,0,431	0/0:19,0:19:51:.:.:0,51,765	0/0:11,0:11:33:.:.:0,33,372	0/0:7,0:7:18:.:.:0,18,270	0/0:8,0:8:24:.:.:0,24,290	0/0:13,0:13:39:.:.:0,39,482	./.:10,0:10:0:.:.:0,0,278	0/0:10,0:10:27:.:.:0,27,405	./.:31,0:31:0:.:.:0,0,669	0/0:20,0:20:15:.:.:0,15,625	0/0:3,0:3:9:.:.:0,9,118	0/0:12,0:12:36:.:.:0,36,457	./.:7,0:7:0:.:.:0,0,144	./.:9,0:9:0:.:.:0,0,193	0/0:14,0:14:42:.:.:0,42,446	0/0:9,0:9:27:.:.:0,27,267	0/0:25,0:25:60:.:.:0,60,900	./.:22,0:22:0:.:.:0,0,386	0|0:12,0:12:36:0|1:2091_A_G:0,36,540:2091	./.:29,0:29:0:.:.:0,0,863	0/0:29,0:29:69:.:.:0,69,1035	0/0:8,0:8:21:.:.:0,21,315	0|1:22,2:24:18:0|1:2079_G_GGGAC:18,0,918:2079	./.:29,0:29:0:.:.:0,0,660	./.:10,0:10:0:.:.:0,0,172
Unigene401_All	2107	.	A	G	32.33	PASS	AC=1;AF=0.015;AN=68;BaseQRankSum=-9.870e-01;DP=547;ExcessHet=0.0000;FS=0.000;InbreedingCoeff=-0.0230;MLEAC=1;MLEAF=0.015;MQ=60.00;MQRankSum=0.00;QD=2.31;ReadPosRankSum=-1.464e+00;SOR=0.269	GT:AD:DP:GQ:PL	0/0:3,0:3:9:0,9,130	0/0:7,0:7:18:0,18,270	0/0:5,0:5:15:0,15,208	0/0:20,0:20:60:0,60,612	0/0:50,0:50:99:0,110,1612	0/0:39,0:39:96:0,96,1440	0/0:2,0:2:6:0,6,61	0/0:21,0:21:63:0,63,628	0/0:15,0:15:39:0,39,585	0/0:19,0:19:51:0,51,765	0/0:19,0:19:51:0,51,765	0/0:11,0:11:33:0,33,372	0/0:7,0:7:18:0,18,270	0/0:8,0:8:24:0,24,290	0/0:13,0:13:39:0,39,482	0/0:10,0:10:24:0,24,360	0/0:10,0:10:24:0,24,360	0/0:30,0:30:84:0,84,1260	0/0:20,0:20:60:0,60,695	0/0:3,0:3:9:0,9,118	0/0:12,0:12:36:0,36,457	0/0:6,0:6:18:0,18,229	0/0:9,0:9:27:0,27,283	0/1:12,2:14:48:48,0,477	0/0:9,0:9:27:0,27,267	0/0:25,0:25:60:0,60,900	0/0:22,0:22:54:0,54,810	0/0:12,0:12:36:0,36,321	0/0:29,0:29:81:0,81,1215	0/0:29,0:29:69:0,69,1035	0/0:8,0:8:21:0,21,315	0/0:23,0:23:66:0,66,990	0/0:28,0:28:78:0,78,1170	0/0:9,0:9:24:0,24,360
Unigene401_All	2109	.	T	A,G	222.81	PASS	AC=1,2;AF=0.019,0.038;AN=52;BaseQRankSum=-5.000e-01;DP=536;ExcessHet=0.2190;FS=27.465;InbreedingCoeff=-0.1275;MLEAC=1,2;MLEAF=0.019,0.038;MQ=60.00;MQRankSum=0.00;QD=4.95;ReadPosRankSum=-3.680e-01;SOR=2.794	GT:AD:DP:GQ:PGT:PID:PL:PS	0/0:3,0,0:3:9:.:.:0,9,130,9,130,130	0/0:7,0,0:7:18:.:.:0,18,270,18,270,270	./.:5,0,0:5:0:.:.:0,0,124,0,124,124	0/0:20,0,0:20:60:.:.:0,60,612,60,612,612	0/0:50,0,0:50:99:.:.:0,110,1612,110,1612,1612	0/0:35,0,0:35:93:.:.:0,93,1395,93,1395,1395	0/0:2,0,0:2:6:.:.:0,6,61,6,61,61	./.:21,0,0:21:0:.:.:0,0,480,0,480,480	0|1:10,5,0:15:99:0|1:2064_C_CA:180,0,405,210,420,630:2064	./.:19,0,0:19:0:.:.:0,0,403,0,403,403	0/2:17,0,3:20:17:.:.:17,67,491,0,424,416	0/0:11,0,0:11:33:.:.:0,33,372,33,372,372	0/0:7,0,0:7:18:.:.:0,18,270,18,270,270	0/0:8,0,0:8:24:.:.:0,24,290,24,290,290	0/0:13,0,0:13:39:.:.:0,39,482,39,482,482	./.:10,0,0:10:0:.:.:0,0,188,0,188,188	0|2:8,0,2:10:60:0|1:2109_T_G:60,84,400,0,316,310:2109	./.:29,0,0:29:0:.:.:0,0,644,0,644,644	0/0:20,0,0:20:57:.:.:0,57,855,57,855,855	0/0:3,0,0:3:9:.:.:0,9,118,9,118,118	0/0:12,0,0:12:36:.:.:0,36,457,36,457,457	0/0:6,0,0:6:18:.:.:0,18,229,18,229,229	./.:10,0,0:10:0:.:.:0,0,148,0,148,148	0/0:10,0,1:11:8:.:.:0,30,409,8,387,384	0/0:9,0,0:9:27:.:.:0,27,267,27,267,267	0/0:25,0,0:25:60:.:.:0,60,900,60,900,900	0/0:22,0,0:22:21:.:.:0,21,655,21,655,655	0/0:11,0,1:12:11:.:.:0,36,515,11,317,287	0/0:23,0,1:24:27:.:.:0,69,868,27,826,823	0/0:29,0,0:29:38:.:.:0,38,803,38,803,803	0/0:8,0,0:8:21:.:.:0,21,315,21,315,315	0/0:23,0,0:23:24:.:.:0,24,640,24,640,640	./.:28,0,0:28:0:.:.:0,0,610,0,610,610	./.:9,0,0:9:0:.:.:0,0,94,0,94,94
Unigene401_All	2111	.	C	T	233.74	PASS	AC=2;AF=0.038;AN=52;BaseQRankSum=1.95;DP=527;ExcessHet=0.0673;FS=22.534;InbreedingCoeff=-0.1075;MLEAC=2;MLEAF=0.038;MQ=60.00;MQRankSum=0.00;QD=5.99;ReadPosRankSum=-1.840e-01;SOR=3.238	GT:AD:DP:GQ:PGT:PID:PL:PS	0/0:3,0:3:9:.:.:0,9,130	0/0:7,0:7:18:.:.:0,18,270	0/0:5,0:5:12:.:.:0,12,180	0/0:20,0:20:60:.:.:0,60,612	0/0:50,0:50:99:.:.:0,110,1612	0/0:35,0:35:93:.:.:0,93,1395	0/0:2,0:2:6:.:.:0,6,61	./.:22,0:22:0:.:.:0,0,509	0|1:10,6:16:99:0|1:2064_C_CA:222,0,402:2064	./.:18,0:18:0:.:.:0,0,370	0/0:16,0:16:48:.:.:0,48,496	0/0:11,0:11:33:.:.:0,33,372	0/0:7,0:7:18:.:.:0,18,270	0/0:8,0:8:24:.:.:0,24,290	0/0:13,0:13:39:.:.:0,39,482	./.:9,0:9:0:.:.:0,0,184	0/0:10,0:10:24:.:.:0,24,360	./.:29,0:29:0:.:.:0,0,660	0/0:19,0:19:12:.:.:0,12,601	0/0:3,0:3:9:.:.:0,9,118	0/0:12,0:12:36:.:.:0,36,457	./.:6,0:6:0:.:.:0,0,139	0/0:6,0:8:18:.:.:0,18,189	0/0:11,0:11:33:.:.:0,33,372	0/0:9,0:9:27:.:.:0,27,267	0/0:27,0:27:81:.:.:0,81,695	./.:24,0:24:0:.:.:0,0,297	0|0:12,0:12:36:0|1:2091_A_G:0,36,540:2091	0/0:24,0:24:66:.:.:0,66,990	0/0:23,0:23:63:.:.:0,63,945	0/0:8,0:8:21:.:.:0,21,315	0|1:21,2:23:21:0|1:2079_G_GGGAC:21,0,876:2079	./.:28,0:28:0:.:.:0,0,573	./.:9,0:9:0:.:.:0,0,184
Unigene401_All	2112	.	C	T	59.66	PASS	AC=2;AF=0.031;AN=64;BaseQRankSum=-1.085e+00;DP=517;ExcessHet=0.0673;FS=0.000;InbreedingCoeff=-0.0539;MLEAC=2;MLEAF=0.031;MQ=60.00;MQRankSum=0.00;QD=5.97;ReadPosRankSum=-1.800e-01;SOR=0.593	GT:AD:DP:GQ:PGT:PID:PL:PS	0/0:3,0:3:9:.:.:0,9,130	0|1:6,1:7:24:0|1:2106_A_G:24,0,249:2106	./.:5,0:5:0:.:.:0,0,127	0/0:20,0:20:60:.:.:0,60,612	0/0:50,0:50:99:.:.:0,110,1612	0/0:35,0:35:93:.:.:0,93,1395	0/0:2,0:2:6:.:.:0,6,61	0/0:21,0:21:60:.:.:0,60,900	0/0:14,0:14:42:.:.:0,42,547	0/0:18,0:18:54:.:.:0,54,589	0/0:16,0:16:48:.:.:0,48,496	./.:11,0:11:0:.:.:0,0,283	0/0:7,0:7:18:.:.:0,18,270	0/0:8,0:8:24:.:.:0,24,290	0/0:13,0:13:39:.:.:0,39,482	0/0:9,0:9:27:.:.:0,27,363	0|1:8,2:10:60:0|1:2109_T_G:60,0,310:2109	0/0:28,0:28:84:.:.:0,84,973	0/0:20,0:20:57:.:.:0,57,855	0/0:3,0:3:9:.:.:0,9,118	0/0:12,0:12:36:.:.:0,36,457	0/0:6,0:6:18:.:.:0,18,229	0/0:8,0:8:24:.:.:0,24,210	0/0:11,0:11:30:.:.:0,30,450	0/0:9,0:9:27:.:.:0,27,267	0/0:27,0:27:81:.:.:0,81,695	0/0:20,0:20:60:.:.:0,60,751	0/0:12,0:12:36:.:.:0,36,337	0/0:24,0:24:66:.:.:0,66,990	0/0:23,0:23:63:.:.:0,63,945	0/0:8,0:8:21:.:.:0,21,315	0/0:22,0:22:60:.:.:0,60,900	0/0:26,0:26:75:.:.:0,75,1125	0/0:9,0:9:24:.:.:0,24,360
Unigene401_All	2115	.	T	C	248.12	PASS	AC=3;AF=0.060;AN=50;BaseQRankSum=1.81;DP=507;ExcessHet=0.2190;FS=13.019;InbreedingCoeff=-0.1353;MLEAC=4;MLEAF=0.080;MQ=60.00;MQRankSum=0.00;QD=6.53;ReadPosRankSum=-2.100e-01;SOR=2.273	GT:AD:DP:GQ:PGT:PID:PL:PS	0/0:3,0:3:9:.:.:0,9,130	0|1:5,1:6:27:0|1:2106_A_G:27,0,207:2106	./.:5,0:5:0:.:.:0,0,126	0/0:20,0:20:57:.:.:0,57,855	0/0:50,0:50:99:.:.:0,110,1612	0|0:34,1:35:60:0|1:2115_T_C:0,60,1485:2115	0/0:2,0:2:6:.:.:0,6,61	./.:21,0:21:0:.:.:0,0,521	0|1:9,6:15:99:0|1:2064_C_CA:225,0,360:2064	./.:18,0:18:0:.:.:0,0,353	0/0:16,0:16:48:.:.:0,48,496	0/0:11,0:11:33:.:.:0,33,372	0/0:6,0:6:15:.:.:0,15,225	0/0:8,0:8:24:.:.:0,24,290	0/0:12,0:12:36:.:.:0,36,405	./.:9,0:9:0:.:.:0,0,184	0/0:8,0:8:21:.:.:0,21,315	./.:28,0:28:0:.:.:0,0,615	0/0:20,0:20:15:.:.:0,15,630	0/0:2,0:2:6:.:.:0,6,90	0/0:12,0:12:33:.:.:0,33,495	./.:6,0:6:0:.:.:0,0,139	0/0:8,0:8:24:.:.:0,24,210	0/0:11,0:11:30:.:.:0,30,450	0/0:8,0:8:24:.:.:0,24,222	0/0:27,0:27:75:.:.:0,75,1125	./.:20,0:20:0:.:.:0,0,222	0|0:12,0:12:36:0|1:2091_A_G:0,36,540:2091	0/0:22,0:22:57:.:.:0,57,855	0/0:23,0:23:54:.:.:0,54,810	0/0:6,0:6:18:.:.:0,18,192	0|1:21,2:23:21:0|1:2079_G_GGGAC:21,0,876:2079	./.:26,0:26:0:.:.:0,0,605	./.:8,0:8:0:.:.:0,0,139
Unigene401_All	2118	.	A	T	253.83	PASS	AC=3;AF=0.058;AN=52;BaseQRankSum=-1.350e-01;DP=495;ExcessHet=0.2190;FS=15.819;InbreedingCoeff=-0.1338;MLEAC=4;MLEAF=0.077;MQ=60.00;MQRankSum=0.00;QD=7.05;ReadPosRankSum=-7.440e-01;SOR=2.466	GT:AD:DP:GQ:PGT:PID:PL:PS	0/0:3,0:3:9:.:.:0,9,130	0|1:5,1:6:27:0|1:2106_A_G:27,0,207:2106	./.:4,0:4:0:.:.:0,0,87	0/0:20,0:20:54:.:.:0,54,810	0/0:50,0:50:99:.:.:0,110,1612	0|0:32,1:33:54:0|1:2115_T_C:0,54,1395:2115	0/0:2,0:2:6:.:.:0,6,61	0/0:21,0:21:2:.:.:0,2,549	0|1:8,6:14:99:0|1:2064_C_CA:228,0,318:2064	./.:18,0:18:0:.:.:0,0,247	0/0:16,0:16:48:.:.:0,48,496	0/0:11,0:11:30:.:.:0,30,450	0/0:4,0:4:12:.:.:0,12,159	0/0:8,0:8:21:.:.:0,21,315	0/0:12,0:12:36:.:.:0,36,405	./.:9,0:9:0:.:.:0,0,184	0/0:8,0:8:21:.:.:0,21,315	./.:28,0:28:0:.:.:0,0,599	0/0:20,0:20:15:.:.:0,15,646	0/0:2,0:2:6:.:.:0,6,90	0/0:12,0:12:30:.:.:0,30,450	./.:6,0:6:0:.:.:0,0,123	0/0:9,0:9:24:.:.:0,24,360	0/0:10,0:11:30:.:.:0,30,409	0/0:8,0:8:24:.:.:0,24,222	0/0:27,0:27:75:.:.:0,75,1125	./.:21,0:21:0:.:.:0,0,283	0|0:12,0:12:36:0|1:2091_A_G:0,36,540:2091	0/0:21,0:21:48:.:.:0,48,720	0/0:17,0:17:51:.:.:0,51,613	0/0:6,0:6:18:.:.:0,18,192	0|1:20,2:22:24:0|1:2079_G_GGGAC:24,0,834:2079	./.:26,0:26:0:.:.:0,0,589	./.:8,0:8:0:.:.:0,0,139
Unigene401_All	2121	.	G	C	231.32	PASS	AC=2;AF=0.038;AN=52;BaseQRankSum=2.10;DP=483;ExcessHet=0.0695;FS=23.046;InbreedingCoeff=-0.1104;MLEAC=3;MLEAF=0.058;MQ=60.00;MQRankSum=0.00;QD=6.43;ReadPosRankSum=-5.160e-01;SOR=3.238	GT:AD:DP:GQ:PGT:PID:PL:PS	0/0:3,0:3:9:.:.:0,9,130	0/0:5,0:5:12:.:.:0,12,180	0/0:4,0:4:12:.:.:0,12,170	0/0:17,0:19:51:.:.:0,51,760	0/0:50,0:50:99:.:.:0,110,1612	0/0:32,0:32:90:.:.:0,90,1350	0/0:2,0:2:6:.:.:0,6,61	./.:20,0:20:0:.:.:0,0,500	0|1:8,6:14:99:0|1:2064_C_CA:228,0,318:2064	./.:19,0:19:0:.:.:0,0,342	0/0:16,0:16:48:.:.:0,48,536	0/0:11,0:11:30:.:.:0,30,450	0/0:4,0:4:12:.:.:0,12,159	0/0:8,0:8:21:.:.:0,21,315	0/0:12,0:12:36:.:.:0,36,405	./.:9,0:9:0:.:.:0,0,184	0/0:8,0:8:21:.:.:0,21,315	./.:28,0:28:0:.:.:0,0,615	0/0:20,0:20:15:.:.:0,15,621	0/0:2,0:2:6:.:.:0,6,90	0/0:10,0:10:30:.:.:0,30,408	./.:6,0:6:0:.:.:0,0,139	0/0:8,0:8:24:.:.:0,24,238	0/0:10,0:10:30:.:.:0,30,327	0/0:8,0:8:24:.:.:0,24,222	0/0:21,0:21:60:.:.:0,60,591	./.:21,0:21:0:.:.:0,0,267	0|0:12,0:12:36:0|1:2091_A_G:0,36,540:2091	0/0:21,0:21:48:.:.:0,48,720	0/0:17,0:17:51:.:.:0,51,613	0/0:6,0:6:18:.:.:0,18,192	0|1:20,2:22:24:0|1:2079_G_GGGAC:24,0,834:2079	./.:26,0:26:0:.:.:0,0,565	./.:8,0:8:0:.:.:0,0,139
Unigene401_All	2124	.	C	A	276.4	PASS	AC=2;AF=0.038;AN=52;BaseQRankSum=2.39;DP=480;ExcessHet=0.0695;FS=25.494;InbreedingCoeff=-0.1109;MLEAC=3;MLEAF=0.058;MQ=60.00;MQRankSum=0.00;QD=7.68;ReadPosRankSum=-8.790e-01;SOR=3.426	GT:AD:DP:GQ:PGT:PID:PL:PS	0/0:3,0:3:9:.:.:0,9,130	0/0:5,0:5:15:.:.:0,15,182	0/0:3,0:3:9:.:.:0,9,131	0/0:17,0:19:51:.:.:0,51,760	0/0:50,0:50:99:.:.:0,110,1612	0/0:32,0:32:81:.:.:0,81,1215	0/0:2,0:2:6:.:.:0,6,61	./.:20,0:20:0:.:.:0,0,479	0|1:8,6:14:99:0|1:2064_C_CA:228,0,318:2064	./.:19,0:19:0:.:.:0,0,358	0/0:16,0:16:42:.:.:0,42,630	0/0:11,0:11:30:.:.:0,30,450	0/0:4,0:4:12:.:.:0,12,159	0/0:8,0:8:21:.:.:0,21,315	0/0:12,0:12:36:.:.:0,36,405	./.:9,0:9:0:.:.:0,0,184	0/0:8,0:8:24:.:.:0,24,258	./.:28,0:28:0:.:.:0,0,615	0/0:20,0:20:15:.:.:0,15,646	0/0:2,0:2:6:.:.:0,6,90	0/0:10,0:10:30:.:.:0,30,408	./.:6,0:6:0:.:.:0,0,139	0/0:8,0:8:24:.:.:0,24,238	0/0:10,0:10:27:.:.:0,27,405	0/0:8,0:8:24:.:.:0,24,222	0/0:21,0:21:60:.:.:0,60,591	./.:21,0:21:0:.:.:0,0,283	0|0:12,0:12:36:0|1:2091_A_G:0,36,540:2091	0/0:20,0:20:45:.:.:0,45,675	0/0:17,0:17:51:.:.:0,51,613	0/0:6,0:6:18:.:.:0,18,192	0|1:19,3:22:69:0|1:2079_G_GGGAC:69,0,789:2079	./.:26,0:26:0:.:.:0,0,594	./.:7,0:7:0:.:.:0,0,94
Unigene401_All	2133	.	G	T	375.61	PASS	AC=3;AF=0.063;AN=48;BaseQRankSum=1.01;DP=486;ExcessHet=0.2119;FS=24.649;InbreedingCoeff=-0.1485;MLEAC=3;MLEAF=0.063;MQ=60.00;MQRankSum=0.00;QD=10.73;ReadPosRankSum=-7.060e-01;SOR=3.107	GT:AD:DP:GQ:PGT:PID:PL:PS	0/0:3,0:3:6:.:.:0,6,90	0/0:5,0:5:12:.:.:0,12,180	0/0:3,0:3:9:.:.:0,9,131	0/0:18,0:18:51:.:.:0,51,765	./.:68,0:68:0:.:.:0,0,1778	0/0:28,0:30:90:.:.:0,90,1301	0/0:2,0:2:6:.:.:0,6,61	./.:20,0:20:0:.:.:0,0,476	0|1:7,6:13:99:0|1:2064_C_CA:231,0,276:2064	./.:17,0:17:0:.:.:0,0,276	0/0:13,0:13:36:.:.:0,36,540	0/0:10,0:10:30:.:.:0,30,311	0/0:4,0:4:12:.:.:0,12,159	0/0:7,0:7:15:.:.:0,15,225	0/0:12,0:12:36:.:.:0,36,405	./.:9,0:9:0:.:.:0,0,184	0/0:10,0:10:30:.:.:0,30,331	./.:30,0:30:0:.:.:0,0,624	./.:17,0:17:0:.:.:0,0,422	0/0:2,0:2:6:.:.:0,6,90	0/0:10,0:10:30:.:.:0,30,408	./.:6,0:6:0:.:.:0,0,139	0/0:8,0:8:24:.:.:0,24,222	0/0:9,0:10:27:.:.:0,27,364	0/0:8,0:8:18:.:.:0,18,270	0/0:21,0:21:60:.:.:0,60,591	./.:25,0:25:0:.:.:0,0,313	0|1:11,1:12:9:0|1:2091_A_G:9,0,459:2091	0/0:16,0:16:42:.:.:0,42,630	0/0:17,0:17:51:.:.:0,51,613	0/0:6,0:6:18:.:.:0,18,208	0|1:17,5:22:99:0|1:2079_G_GGGAC:159,0,699:2079	./.:25,0:25:0:.:.:0,0,561	./.:7,0:7:0:.:.:0,0,94
Unigene401_All	2136	.	C	T	378.98	PASS	AC=3;AF=0.056;AN=54;BaseQRankSum=1.93;DP=408;ExcessHet=0.2119;FS=31.982;InbreedingCoeff=-0.1190;MLEAC=3;MLEAF=0.056;MQ=60.00;MQRankSum=0.00;QD=11.48;ReadPosRankSum=-1.050e+00;SOR=3.591	GT:AD:DP:GQ:PGT:PID:PL:PS	0/0:4,0:4:6:.:.:0,6,90	0/0:5,0:5:15:.:.:0,15,145	0/0:4,0:4:12:.:.:0,12,167	0/0:17,0:17:48:.:.:0,48,720	0/0:40,0:40:99:.:.:0,99,1485	0/0:21,0:21:60:.:.:0,60,637	0/0:2,0:2:6:.:.:0,6,61	./.:19,0:19:0:.:.:0,0,471	0|1:7,6:13:99:0|1:2064_C_CA:231,0,276:2064	./.:14,0:14:0:.:.:0,0,238	0/0:13,0:13:36:.:.:0,36,540	0/0:10,0:10:24:.:.:0,24,360	0/0:4,0:4:12:.:.:0,12,159	0/0:5,0:5:15:.:.:0,15,188	0/0:12,0:12:33:.:.:0,33,495	./.:9,0:9:0:.:.:0,0,184	0/0:10,0:10:30:.:.:0,30,347	0/0:21,0:21:63:.:.:0,63,631	./.:17,0:17:0:.:.:0,0,413	0/0:2,0:2:6:.:.:0,6,90	0/0:10,0:10:30:.:.:0,30,408	./.:6,0:6:0:.:.:0,0,139	0/0:8,0:8:24:.:.:0,24,222	0/0:9,0:9:24:.:.:0,24,360	0/0:6,0:6:15:.:.:0,15,225	0/0:16,0:16:48:.:.:0,48,456	0/0:11,0:11:27:.:.:0,27,405	0|1:11,1:12:9:0|1:2091_A_G:9,0,459:2091	0/0:14,0:14:42:.:.:0,42,478	0/0:17,0:17:51:.:.:0,51,613	0/0:6,0:6:18:.:.:0,18,208	0|1:15,5:20:99:0|1:2079_G_GGGAC:165,0,615:2079	./.:24,0:24:0:.:.:0,0,584	./.:7,0:7:0:.:.:0,0,94
Unigene401_All	2142	.	A	G	425.68	PASS	AC=3;AF=0.054;AN=56;BaseQRankSum=1.97;DP=385;ExcessHet=0.2190;FS=36.259;InbreedingCoeff=-0.1039;MLEAC=4;MLEAF=0.071;MQ=60.00;MQRankSum=0.00;QD=9.67;ReadPosRankSum=-4.460e-01;SOR=2.215	GT:AD:DP:GQ:PGT:PID:PL:PS	0/0:3,0:3:9:.:.:0,9,129	0/0:4,0:4:12:.:.:0,12,115	0/0:5,0:5:15:.:.:0,15,210	0/0:17,0:17:42:.:.:0,42,630	0/0:38,0:38:81:.:.:0,81,1215	0|0:21,0:21:63:0|1:2142_A_G:0,63,945:2142	0/0:2,0:2:3:.:.:0,3,45	0/0:12,0:12:33:.:.:0,33,495	0|1:7,6:13:99:0|1:2064_C_CA:231,0,276:2064	./.:13,0:13:0:.:.:0,0,233	0/0:13,0:13:33:.:.:0,33,495	0/0:10,0:10:24:.:.:0,24,360	0/0:4,0:4:12:.:.:0,12,159	0/0:5,0:5:15:.:.:0,15,188	0/0:12,0:12:30:.:.:0,30,450	./.:9,0:9:0:.:.:0,0,184	0/0:10,0:10:30:.:.:0,30,347	0/0:21,0:21:57:.:.:0,57,855	./.:16,0:16:0:.:.:0,0,387	./.	0/0:10,0:10:30:.:.:0,30,408	./.:6,0:6:0:.:.:0,0,139	0/0:8,0:8:21:.:.:0,21,315	0/0:9,0:9:21:.:.:0,21,315	0/0:5,0:5:15:.:.:0,15,144	0/0:16,0:16:48:.:.:0,48,456	0/0:11,0:11:24:.:.:0,24,360	0|1:11,2:13:51:0|1:2091_A_G:51,0,456:2091	0/0:14,0:14:39:.:.:0,39,585	0/0:12,0:17:43:.:.:0,43,562	0/0:6,0:6:15:.:.:0,15,225	0|1:13,5:18:99:0|1:2079_G_GGGAC:171,0,531:2079	0/0:16,0:16:48:.:.:0,48,600	./.:7,0:7:0:.:.:0,0,94
Unigene401_All	2145	.	G	C	521.17	PASS	AC=4;AF=0.069;AN=58;BaseQRankSum=1.97;DP=386;ExcessHet=0.4457;FS=25.903;InbreedingCoeff=-0.1110;MLEAC=4;MLEAF=0.069;MQ=60.00;MQRankSum=0.00;QD=11.09;ReadPosRankSum=-1.260e-01;SOR=2.095	GT:AD:DP:GQ:PGT:PID:PL:PS	0/0:3,0:3:9:.:.:0,9,129	0/0:4,0:4:12:.:.:0,12,115	0/0:6,0:6:18:.:.:0,18,224	0/0:17,0:17:42:.:.:0,42,630	0/0:36,0:36:78:.:.:0,78,1170	0|0:21,0:21:63:0|1:2142_A_G:0,63,945:2142	0/0:2,0:2:6:.:.:0,6,41	0/0:12,0:12:33:.:.:0,33,495	0|1:7,7:14:99:0|1:2064_C_CA:253,0,273:2064	./.:14,0:14:0:.:.:0,0,229	0/0:13,0:13:14:.:.:0,14,412	0/0:10,0:10:24:.:.:0,24,360	0/0:4,0:4:12:.:.:0,12,159	0/0:5,0:5:15:.:.:0,15,188	0/0:12,0:12:30:.:.:0,30,450	./.:9,0:9:0:.:.:0,0,184	0/0:10,0:10:30:.:.:0,30,347	0/0:23,0:23:20:.:.:0,20,610	0|1:9,1:10:15:0|1:2145_G_C:15,0,375:2145	./.	0/0:10,0:10:30:.:.:0,30,408	./.:7,0:7:0:.:.:0,0,144	0/0:8,0:8:21:.:.:0,21,315	0/0:9,0:9:21:.:.:0,21,315	0/0:5,0:5:15:.:.:0,15,144	0/0:16,0:16:48:.:.:0,48,456	0/0:11,0:11:24:.:.:0,24,360	0|1:11,2:13:51:0|1:2091_A_G:51,0,456:2091	0/0:15,0:15:20:.:.:0,20,466	0/0:18,0:18:29:.:.:0,29,600	0/0:6,0:6:15:.:.:0,15,225	0|1:13,7:20:99:0|1:2079_G_GGGAC:235,0,525:2079	0/0:16,0:16:45:.:.:0,45,675	./.:7,0:7:0:.:.:0,0,94
Unigene401_All	2154	.	A	G	640.88	PASS	AC=5;AF=0.119;AN=42;BaseQRankSum=1.11;DP=367;ExcessHet=0.8785;FS=39.220;InbreedingCoeff=-0.2165;MLEAC=7;MLEAF=0.167;MQ=60.00;MQRankSum=0.00;QD=13.08;ReadPosRankSum=-5.610e-01;SOR=2.580	GT:AD:DP:GQ:PGT:PID:PL:PS	0/0:2,0:2:6:.:.:0,6,86	0/0:4,0:4:12:.:.:0,12,115	0/0:6,0:6:18:.:.:0,18,228	0/0:14,0:14:24:.:.:0,24,360	0/0:22,0:22:60:.:.:0,60,900	0|0:20,1:21:24:0|1:2142_A_G:0,24,861:2142	0/0:2,0:2:6:.:.:0,6,41	0/0:12,0:12:11:.:.:0,11,408	0|1:7,8:15:99:0|1:2064_C_CA:294,0,270:2064	./.:15,0:15:0:.:.:0,0,134	0/0:12,0:12:11:.:.:0,11,372	./.:11,0:11:0:.:.:0,0,144	./.:7,0:7:0:.:.:0,0,45	0/0:5,0:5:15:.:.:0,15,188	./.:11,0:11:0:.:.:0,0,303	./.:8,0:8:0:.:.:0,0,130	0/0:9,0:9:27:.:.:0,27,303	0/0:21,0:21:14:.:.:0,14,601	0|1:9,1:10:15:0|1:2145_G_C:15,0,375:2145	./.	./.:12,0:12:0:.:.:0,0,358	./.:6,0:6:0:.:.:0,0,99	0/0:4,0:4:12:.:.:0,12,163	0/0:7,0:7:21:.:.:0,21,225	0/1:5,1:6:27:.:.:27,0,126	0/0:14,0:14:36:.:.:0,36,540	0/0:8,0:8:21:.:.:0,21,315	0|1:10,3:13:95:0|1:2091_A_G:95,0,411:2091	./.:15,0:15:0:.:.:0,0,436	./.:19,0:19:0:.:.:0,0,571	./.:6,0:6:0:.:.:0,0,179	0|1:14,7:21:99:0|1:2079_G_GGGAC:232,0,567:2079	./.:20,0:20:0:.:.:0,0,497	./.:8,0:8:0:.:.:0,0,90
Unigene401_All	2159	.	C	G	280.31	PASS	AC=4;AF=0.061;AN=66;BaseQRankSum=1.37;DP=338;ExcessHet=0.4171;FS=7.934;InbreedingCoeff=-0.0790;MLEAC=4;MLEAF=0.061;MQ=60.00;MQRankSum=0.00;QD=5.39;ReadPosRankSum=-6.600e-01;SOR=2.124	GT:AD:DP:GQ:PGT:PID:PL:PS	0/0:2,0:2:6:.:.:0,6,86	0/0:4,0:4:12:.:.:0,12,115	0/0:6,0:6:18:.:.:0,18,228	0/0:9,0:9:15:.:.:0,15,225	0/0:22,0:22:60:.:.:0,60,900	0|0:18,1:19:12:0|1:2159_C_G:0,12,744:2159	0/0:2,0:2:6:.:.:0,6,41	0/0:11,0:11:33:.:.:0,33,384	0/0:16,0:16:48:.:.:0,48,540	0/0:14,0:14:39:.:.:0,39,585	0/0:8,0:8:24:.:.:0,24,298	0/0:11,0:11:33:.:.:0,33,304	0/0:7,0:7:21:.:.:0,21,273	0/0:5,0:5:15:.:.:0,15,188	0/0:8,0:8:21:.:.:0,21,315	0/0:7,0:7:18:.:.:0,18,270	0/0:9,0:9:27:.:.:0,27,303	0/0:17,0:17:51:.:.:0,51,541	0/0:7,0:7:21:.:.:0,21,213	./.	0|1:9,2:11:56:0|1:2159_C_G:56,0,372:2159	0/0:4,0:4:12:.:.:0,12,139	0/0:4,0:4:12:.:.:0,12,163	0/0:7,0:7:21:.:.:0,21,253	0/0:5,0:5:15:.:.:0,15,184	0|1:10,3:13:76:0|1:2159_C_G:76,0,411:2159	0/0:8,0:8:21:.:.:0,21,315	0/0:13,0:13:39:.:.:0,39,406	0|1:10,3:13:95:0|1:2159_C_G:95,0,411:2159	0/0:20,0:20:57:.:.:0,57,855	0/0:6,0:6:18:.:.:0,18,229	0/0:17,0:17:51:.:.:0,51,581	0|1:12,3:15:90:0|1:2159_C_G:90,0,492:2159	0/0:8,0:8:21:.:.:0,21,315
Unigene401_All	2171	.	A	C,*	43.42	QD2	AC=1,4;AF=0.015,0.061;AN=66;BaseQRankSum=-5.380e-01;DP=302;ExcessHet=0.7067;FS=5.977;InbreedingCoeff=-0.1218;MLEAC=1,4;MLEAF=0.015,0.061;MQ=60.00;MQRankSum=0.00;QD=0.80;ReadPosRankSum=0.172;SOR=1.581	GT:AD:DP:GQ:PGT:PID:PL:PS	0/0:1,0,0:1:3:.:.:0,3,45,3,45,45	0/0:4,0,0:4:9:.:.:0,9,135,9,135,135	0/0:3,0,0:3:9:.:.:0,9,128,9,128,128	0/0:3,0,0:3:9:.:.:0,9,135,9,135,135	0/0:22,0,0:22:57:.:.:0,57,855,57,855,855	0|0:20,0,1:21:18:0|1:2159_C_G:0,60,879,18,837,834:2159	0/0:2,0,0:2:3:.:.:0,3,45,3,45,45	0/0:11,0,0:11:21:.:.:0,21,315,21,315,315	0/0:16,0,0:16:48:.:.:0,48,556,48,556,556	0/0:12,0,0:12:36:.:.:0,36,377,36,377,377	0/0:8,0,0:8:15:.:.:0,15,225,15,225,225	0/0:14,0,0:14:36:.:.:0,36,540,36,540,540	0/0:6,0,0:6:12:.:.:0,12,180,12,180,180	0/0:4,0,0:4:6:.:.:0,6,90,6,90,90	0/0:6,0,0:6:18:.:.:0,18,229,18,229,229	0/0:4,0,0:4:12:.:.:0,12,139,12,139,139	0/0:10,0,0:10:24:.:.:0,24,360,24,360,360	0/0:17,0,0:17:33:.:.:0,33,495,33,495,495	0/0:6,0,0:6:12:.:.:0,12,180,12,180,180	./.	0|2:10,0,1:11:12:0|1:2159_C_G:12,42,462,0,420,417:2159	0/0:4,0,0:4:12:.:.:0,12,139,12,139,139	0/0:4,0,0:4:12:.:.:0,12,163,12,163,163	0/0:5,0,0:5:15:.:.:0,15,184,15,184,184	0/0:6,0,0:6:15:.:.:0,15,225,15,225,225	0|2:10,0,3:13:76:0|1:2159_C_G:76,106,526,0,420,411:2159	0/0:7,0,0:7:12:.:.:0,12,180,12,180,180	0/1:9,3,0:12:58:.:.:58,0,287,85,296,382	0|2:10,0,3:13:95:0|1:2159_C_G:95,125,545,0,420,411:2159	0/0:12,0,0:12:30:.:.:0,30,450,30,450,450	0/0:5,0,0:5:9:.:.:0,9,135,9,135,135	0/0:15,2,0:17:2:.:.:0,2,615,45,621,664	0|2:13,0,3:16:87:0|1:2159_C_G:87,126,672,0,546,537:2159	0/0:6,0,0:6:15:.:.:0,15,225,15,225,225
Unigene401_All	2175	.	G	A,*	6145.14	PASS	AC=36,1;AF=0.600,0.017;AN=60;BaseQRankSum=0.187;DP=291;ExcessHet=31.3652;FS=58.214;InbreedingCoeff=-0.5242;MLEAC=38,1;MLEAF=0.633,0.017;MQ=60.00;MQRankSum=0.00;QD=23.54;ReadPosRankSum=0.598;SOR=1.907	GT:AD:DP:GQ:PGT:PID:PL:PS	./.:1,0,0:1:0:.:.:0,0,0,0,0,0	1|1:0,3,0:3:9:1|1:2175_G_A:135,9,0,135,9,135:2175	1|1:0,1,0:1:3:1|1:2175_G_A:45,3,0,45,3,45:2175	1|1:0,3,0:3:9:1|1:2175_G_A:135,9,0,135,9,135:2175	1|1:1,20,0:21:18:1|1:2175_G_A:835,18,0,838,60,880:2175	0/1:3,11,1:15:87:.:.:356,0,93,343,87,588	1|1:0,1,0:1:3:1|1:2175_G_A:25,3,0,25,3,25:2175	0|1:3,7,0:10:99:0|1:2175_G_A:264,0,105,273,126,399:2175	0|1:12,6,0:18:99:0|1:2175_G_A:216,0,486,252,504,756:2175	0|1:7,3,0:10:99:0|1:2175_G_A:105,0,285,126,294,420:2175	0|1:3,4,0:7:99:0|1:2175_G_A:159,0,114,168,126,294:2175	0|1:8,7,0:15:99:0|1:2175_G_A:229,0,315,253,336,589:2175	0|1:4,3,0:7:93:0|1:2175_G_A:93,0,159,105,168,273:2175	0|1:2,4,0:6:72:0|1:2175_G_A:141,0,72,147,84,231:2175	0|1:1,5,0:6:27:0|1:2175_G_A:207,0,27,210,42,252:2175	./.:4,0,0:4:0:.:.:0,0,49,0,49,49	0|1:1,8,0:9:18:0|1:2175_G_A:313,0,18,316,42,358:2175	0|1:4,9,0:13:99:0|1:2175_G_A:345,0,141,357,168,525:2175	0|1:1,5,0:6:27:0|1:2175_G_A:205,0,27,208,42,250:2175	./.	0/1:4,3,1:8:84:.:.:114,0,159,84,126,249	0|1:2,1,0:3:36:0|1:2175_G_A:36,0,81,42,84,126:2175	1|1:0,4,0:4:12:1|1:2175_G_A:180,12,0,180,12,180:2175	0|1:1,4,0:5:30:0|1:2175_G_A:165,0,30,168,42,210:2175	0|1:2,4,0:6:72:0|1:2175_G_A:142,0,72,148,84,232:2175	1/2:0,9,3:12:79:.:.:463,106,79,360,0,369	0|1:3,5,0:8:99:0|1:2175_G_A:180,0,111,189,126,315:2175	0|1:6,9,0:15:99:0|1:2175_G_A:360,0,225,378,252,630:2175	0/1:2,4,2:8:6:.:.:162,0,72,90,6,252	0|1:7,6,0:13:99:0|1:2175_G_A:231,0,276,252,294,546:2175	0|1:1,4,0:5:30:0|1:2175_G_A:144,0,30,147,42,189:2175	0|1:9,6,0:15:99:0|1:2175_G_A:194,0,340,221,358,578:2175	0/1:6,4,3:13:48:.:.:150,0,240,48,132,375	./.:7,0,0:7:0:.:.:0,0,54,0,54,54
Unigene401_All	2187	.	C	A	5594.69	FS60	AC=33;AF=0.569;AN=58;BaseQRankSum=0.842;DP=255;ExcessHet=43.4041;FS=76.363;InbreedingCoeff=-0.6596;MLEAC=36;MLEAF=0.621;MQ=60.00;MQRankSum=0.00;QD=24.01;ReadPosRankSum=-2.190e-01;SOR=2.642	GT:AD:DP:GQ:PGT:PID:PL:PS	./.:1,0:1:0:.:.:0,0,0	1|1:0,3:3:9:1|1:2175_G_A:135,9,0:2175	1|1:0,1:1:3:1|1:2175_G_A:45,3,0:2175	1|1:0,3:3:9:1|1:2175_G_A:135,9,0:2175	0|1:2,18:20:30:0|1:2175_G_A:750,0,30:2175	0|1:3,5:8:99:0|1:2187_C_A:201,0,111:2187	.|.:.:.:0:0|1:2175_G_A:0,0,0:2175	0|1:3,5:8:99:0|1:2175_G_A:201,0,111:2175	0|1:13,6:19:99:0|1:2175_G_A:213,0,528:2175	0|1:7,2:9:63:0|1:2175_G_A:63,0,288:2175	0|1:5,4:9:99:0|1:2175_G_A:153,0,198:2175	0|1:8,5:13:99:0|1:2175_G_A:186,0,321:2175	0|1:6,1:7:24:0|1:2175_G_A:24,0,249:2175	0|1:3,2:5:75:0|1:2175_G_A:75,0,120:2175	0|1:1,5:6:27:0|1:2175_G_A:207,0,27:2175	./.:4,0:4:0:.:.:0,0,49	0|1:1,7:8:21:0|1:2175_G_A:291,0,21:2175	0|1:4,6:10:99:0|1:2175_G_A:240,0,150:2175	0|1:1,3:4:33:0|1:2175_G_A:123,0,33:2175	./.	0|1:4,4:8:99:0|1:2187_C_A:156,0,156:2187	0|1:2,1:3:36:0|1:2175_G_A:36,0,81:2175	1|1:0,4:4:12:1|1:2175_G_A:180,12,0:2175	0|1:1,4:5:30:0|1:2175_G_A:165,0,30:2175	0|1:2,3:5:75:0|1:2175_G_A:120,0,75:2175	0|1:1,9:10:15:0|1:2187_C_A:375,0,15:2187	0|1:4,2:6:72:0|1:2175_G_A:72,0,162:2175	0|1:9,9:18:99:0|1:2175_G_A:351,0,351:2175	0|1:2,6:8:66:0|1:2187_C_A:246,0,66:2187	0|1:8,6:14:99:0|1:2175_G_A:228,0,318:2175	0|1:1,2:3:36:0|1:2175_G_A:81,0,36:2175	0|1:9,5:14:99:0|1:2175_G_A:183,0,363:2175	0|1:6,7:13:99:0|1:2187_C_A:276,0,231:2187	./.:6,0:6:0:.:.:0,0,99
Unigene401_All	2190	.	T	C	4588.15	FS60	AC=31;AF=0.534;AN=58;BaseQRankSum=0.842;DP=247;ExcessHet=39.0831;FS=89.253;InbreedingCoeff=-0.6887;MLEAC=34;MLEAF=0.586;MQ=60.00;MQRankSum=0.00;QD=21.64;ReadPosRankSum=-4.630e-01;SOR=3.371	GT:AD:DP:GQ:PGT:PID:PL:PS	./.	0|0:2,0:2:6:0|1:2190_T_C:0,6,90:2190	1|1:0,1:1:3:1|1:2175_G_A:45,3,0:2175	1|1:0,3:3:9:1|1:2175_G_A:135,9,0:2175	0/1:4,15:19:89:.:.:602,0,89	0/1:3,4:7:99:.:.:134,0,114	.|.:.:.:0:0|1:2175_G_A:0,0,0:2175	0/1:5,3:8:99:.:.:110,0,166	0|1:13,6:19:99:0|1:2175_G_A:213,0,528:2175	0|1:7,1:8:21:0|1:2175_G_A:21,0,291:2175	0|1:5,4:9:99:0|1:2175_G_A:153,0,198:2175	0|1:8,3:11:99:0|1:2175_G_A:102,0,327:2175	0|1:6,1:7:24:0|1:2175_G_A:24,0,249:2175	0|1:4,2:6:72:0|1:2175_G_A:72,0,162:2175	0/1:2,3:5:75:.:.:99,0,75	./.:4,0:4:0:.:.:0,0,49	0|1:1,6:7:24:0|1:2175_G_A:249,0,24:2175	0/1:5,5:10:99:.:.:134,0,195	0|1:1,3:4:33:0|1:2175_G_A:123,0,33:2175	./.	0|1:4,4:8:99:0|1:2187_C_A:156,0,156:2187	0|1:2,1:3:36:0|1:2175_G_A:36,0,81:2175	1|1:0,4:4:12:1|1:2175_G_A:180,12,0:2175	0/1:1,3:4:33:.:.:122,0,33	0|1:2,3:5:75:0|1:2175_G_A:120,0,75:2175	0|1:1,8:9:18:0|1:2187_C_A:333,0,18:2187	0|1:4,2:6:72:0|1:2175_G_A:72,0,162:2175	0|1:9,9:18:99:0|1:2175_G_A:351,0,351:2175	0|1:2,6:8:66:0|1:2187_C_A:246,0,66:2187	0|1:8,6:14:99:0|1:2175_G_A:228,0,318:2175	0|1:1,2:3:36:0|1:2175_G_A:81,0,36:2175	0|1:9,4:13:99:0|1:2175_G_A:141,0,366:2175	0|1:6,6:12:99:0|1:2187_C_A:234,0,234:2187	./.:6,0:6:0:.:.:0,0,99
Unigene401_All	2193	.	T	C	4812.38	FS60;SOR4	AC=33;AF=0.550;AN=60;BaseQRankSum=1.24;DP=238;ExcessHet=35.5617;FS=116.731;InbreedingCoeff=-0.6684;MLEAC=35;MLEAF=0.583;MQ=60.00;MQRankSum=0.00;QD=22.92;ReadPosRankSum=-2.530e-01;SOR=4.098	GT:AD:DP:GQ:PGT:PID:PL:PS	./.	1|1:0,2:2:6:1|1:2175_G_A:90,6,0:2175	1|1:0,1:1:3:1|1:2175_G_A:45,3,0:2175	1|1:0,3:3:9:1|1:2175_G_A:135,9,0:2175	0|1:3,16:19:78:0|1:2175_G_A:663,0,78:2175	0|1:3,4:7:99:0|1:2187_C_A:159,0,114:2187	.|.:.:.:0:0|1:2175_G_A:0,0,0:2175	0|1:3,5:8:99:0|1:2175_G_A:201,0,111:2175	0|1:14,6:20:99:0|1:2175_G_A:210,0,570:2175	0|1:9,1:10:15:0|1:2175_G_A:15,0,375:2175	0|1:5,3:8:99:0|1:2175_G_A:111,0,201:2175	0|1:8,3:11:99:0|1:2175_G_A:102,0,327:2175	0|1:6,1:7:24:0|1:2175_G_A:24,0,249:2175	0|1:4,2:6:72:0|1:2175_G_A:72,0,162:2175	0|1:1,4:5:30:0|1:2175_G_A:165,0,30:2175	./.:4,0:4:0:.:.:0,0,49	0|1:1,6:7:24:0|1:2175_G_A:249,0,24:2175	0|1:4,6:10:99:0|1:2175_G_A:240,0,150:2175	0|1:1,3:4:33:0|1:2175_G_A:123,0,33:2175	./.	0|1:4,4:8:99:0|1:2187_C_A:156,0,156:2187	0|1:2,1:3:36:0|1:2175_G_A:36,0,81:2175	1|1:0,4:4:12:1|1:2175_G_A:180,12,0:2175	0|1:1,3:4:33:0|1:2175_G_A:123,0,33:2175	0|1:2,3:5:75:0|1:2175_G_A:120,0,75:2175	0|1:1,7:8:21:0|1:2187_C_A:291,0,21:2187	0|1:4,2:6:72:0|1:2175_G_A:72,0,162:2175	0|1:9,7:16:99:0|1:2175_G_A:267,0,357:2175	0|1:2,6:8:66:0|1:2187_C_A:246,0,66:2187	0|1:8,5:13:99:0|1:2175_G_A:186,0,321:2175	0|1:1,2:3:36:0|1:2175_G_A:81,0,36:2175	0|1:9,4:13:99:0|1:2175_G_A:141,0,366:2175	0|1:6,6:12:99:0|1:2187_C_A:234,0,234:2187	0/0:3,0:3:9:.:.:0,9,94
Unigene401_All	2199	.	G	A	3727.24	FS60;SOR4	AC=30;AF=0.484;AN=62;BaseQRankSum=1.28;DP=234;ExcessHet=24.3349;FS=170.939;InbreedingCoeff=-0.5800;MLEAC=32;MLEAF=0.516;MQ=60.00;MQRankSum=0.00;QD=18.92;ReadPosRankSum=-6.740e-01;SOR=6.315	GT:AD:DP:GQ:PGT:PID:PL:PS	./.	0|0:2,0:2:6:0|1:2190_T_C:0,6,90:2190	1|1:0,1:1:3:1|1:2175_G_A:45,3,0:2175	1|1:0,3:3:9:1|1:2175_G_A:135,9,0:2175	0|1:3,15:18:81:0|1:2175_G_A:621,0,81:2175	0|1:3,4:7:99:0|1:2187_C_A:159,0,114:2187	.|.:.:.:0:0|1:2175_G_A:0,0,0:2175	0|1:3,3:6:99:0|1:2175_G_A:117,0,117:2175	0|1:18,5:23:99:0|1:2175_G_A:156,0,741:2175	0|1:11,1:12:9:0|1:2175_G_A:9,0,459:2175	0|1:5,3:8:99:0|1:2175_G_A:111,0,201:2175	0|1:8,2:10:60:0|1:2175_G_A:60,0,330:2175	0|1:8,1:9:18:0|1:2175_G_A:18,0,333:2175	0|1:5,2:7:69:0|1:2175_G_A:69,0,204:2175	0|1:1,2:3:36:0|1:2175_G_A:81,0,36:2175	0/0:3,0:3:9:.:.:0,9,66	0|1:1,4:5:30:0|1:2175_G_A:165,0,30:2175	0|1:4,3:7:99:0|1:2175_G_A:114,0,159:2175	0|1:2,1:3:36:0|1:2175_G_A:36,0,81:2175	./.	0|1:4,4:8:99:0|1:2187_C_A:156,0,156:2187	0|0:2,0:2:6:0|1:2175_G_A:0,6,90:2175	1|1:0,4:4:12:1|1:2175_G_A:180,12,0:2175	0|1:2,3:5:75:0|1:2175_G_A:120,0,75:2175	0|1:2,3:5:75:0|1:2175_G_A:120,0,75:2175	0|1:1,5:6:27:0|1:2187_C_A:207,0,27:2187	0|1:7,2:9:63:0|1:2175_G_A:63,0,288:2175	0|1:9,4:13:99:0|1:2175_G_A:141,0,366:2175	0|1:2,6:8:66:0|1:2187_C_A:246,0,66:2187	0|1:9,5:14:99:0|1:2175_G_A:183,0,363:2175	0|1:2,2:4:78:0|1:2175_G_A:78,0,78:2175	0|1:10,4:14:99:0|1:2175_G_A:138,0,408:2175	0|1:6,4:10:99:0|1:2187_C_A:150,0,240:2187	0/0:5,0:5:15:.:.:0,15,144
Unigene401_All	2205	.	A	G	3465	FS60;SOR4	AC=29;AF=0.483;AN=60;BaseQRankSum=1.24;DP=235;ExcessHet=22.4759;FS=210.954;InbreedingCoeff=-0.5509;MLEAC=32;MLEAF=0.533;MQ=60.00;MQRankSum=0.00;QD=17.59;ReadPosRankSum=-1.133e+00;SOR=9.022	GT:AD:DP:GQ:PGT:PID:PL:PS	./.	0|0:2,0:2:6:0|1:2190_T_C:0,6,90:2190	1|1:0,1:1:3:1|1:2175_G_A:45,3,0:2175	1|1:0,3:3:9:1|1:2175_G_A:135,9,0:2175	0|1:3,14:17:84:0|1:2175_G_A:579,0,84:2175	0|1:4,4:8:99:0|1:2187_C_A:156,0,156:2187	.|.:.:.:0:0|1:2175_G_A:0,0,0:2175	0|1:3,3:6:99:0|1:2175_G_A:117,0,117:2175	0|1:18,4:22:99:0|1:2175_G_A:114,0,744:2175	0|1:11,1:12:9:0|1:2175_G_A:9,0,459:2175	0|1:5,3:8:99:0|1:2175_G_A:111,0,201:2175	0|1:8,2:10:60:0|1:2175_G_A:60,0,330:2175	0|1:8,1:9:18:0|1:2175_G_A:18,0,333:2175	0|1:5,2:7:69:0|1:2175_G_A:69,0,204:2175	0|1:1,2:3:36:0|1:2175_G_A:81,0,36:2175	0/0:3,0:3:9:.:.:0,9,66	0|1:1,3:4:33:0|1:2175_G_A:123,0,33:2175	0|1:4,2:6:72:0|1:2175_G_A:72,0,162:2175	0|0:2,0:2:6:0|1:2175_G_A:0,6,90:2175	./.	0|1:5,4:9:99:0|1:2187_C_A:153,0,198:2187	./.:4,0:4:0:.:.:0,0,49	1|1:0,4:4:12:1|1:2175_G_A:180,12,0:2175	0|1:3,3:6:99:0|1:2175_G_A:117,0,117:2175	0|1:2,3:5:75:0|1:2175_G_A:120,0,75:2175	0|1:1,4:5:30:0|1:2187_C_A:165,0,30:2187	0|1:7,2:9:63:0|1:2175_G_A:63,0,288:2175	0|1:9,4:13:99:0|1:2175_G_A:141,0,366:2175	0|1:2,6:8:66:0|1:2187_C_A:246,0,66:2187	0|1:10,5:15:99:0|1:2175_G_A:180,0,405:2175	0|1:2,2:4:78:0|1:2175_G_A:78,0,78:2175	0|1:11,4:15:99:0|1:2175_G_A:135,0,450:2175	0|1:6,4:10:99:0|1:2187_C_A:150,0,240:2187	0/0:5,0:5:15:.:.:0,15,144
Unigene401_All	2208	.	C	T	3559.75	FS60;SOR4	AC=31;AF=0.517;AN=60;BaseQRankSum=1.22;DP=237;ExcessHet=22.4759;FS=211.066;InbreedingCoeff=-0.5429;MLEAC=33;MLEAF=0.550;MQ=60.00;MQRankSum=0.00;QD=17.71;ReadPosRankSum=-1.306e+00;SOR=9.065	GT:AD:DP:GQ:PGT:PID:PL:PS	./.	1/1:0,2:2:6:.:.:90,6,0	1|1:0,1:1:3:1|1:2175_G_A:45,3,0:2175	1|1:0,3:3:9:1|1:2175_G_A:135,9,0:2175	0|1:3,14:17:84:0|1:2175_G_A:579,0,84:2175	0|1:4,4:8:99:0|1:2187_C_A:156,0,156:2187	.|.:.:.:0:0|1:2175_G_A:0,0,0:2175	0|1:3,3:6:99:0|1:2175_G_A:117,0,117:2175	0|1:18,4:22:99:0|1:2175_G_A:114,0,744:2175	0|1:11,1:12:9:0|1:2175_G_A:9,0,459:2175	0|1:6,3:9:99:0|1:2175_G_A:108,0,243:2175	0|1:8,2:10:60:0|1:2175_G_A:60,0,330:2175	0|1:8,1:9:18:0|1:2175_G_A:18,0,333:2175	0|1:5,2:7:69:0|1:2175_G_A:69,0,204:2175	0|1:1,2:3:36:0|1:2175_G_A:81,0,36:2175	0/0:3,0:3:9:.:.:0,9,66	0|1:1,3:4:33:0|1:2175_G_A:123,0,33:2175	0|1:4,2:6:72:0|1:2175_G_A:72,0,162:2175	0|0:2,0:2:6:0|1:2175_G_A:0,6,90:2175	./.	0|1:5,4:9:99:0|1:2187_C_A:153,0,198:2187	./.:4,0:4:0:.:.:0,0,5	1|1:0,4:4:12:1|1:2175_G_A:180,12,0:2175	0|1:3,3:6:99:0|1:2175_G_A:117,0,117:2175	0|1:2,3:5:75:0|1:2175_G_A:120,0,75:2175	0|1:1,4:5:30:0|1:2187_C_A:165,0,30:2187	0|1:7,2:9:63:0|1:2175_G_A:63,0,288:2175	0|1:9,4:13:99:0|1:2175_G_A:141,0,366:2175	0|1:2,6:8:66:0|1:2187_C_A:246,0,66:2187	0|1:10,5:15:99:0|1:2175_G_A:180,0,405:2175	0|1:3,2:5:75:0|1:2175_G_A:75,0,120:2175	0|1:11,4:15:99:0|1:2175_G_A:135,0,450:2175	0|1:6,4:10:99:0|1:2187_C_A:150,0,240:2187	0/0:5,0:5:15:.:.:0,15,144
Unigene401_All	2211	.	C	G,A	3254.7	FS60;SOR4	AC=28,3;AF=0.467,0.050;AN=60;BaseQRankSum=1.28;DP=239;ExcessHet=22.4759;FS=211.038;InbreedingCoeff=-0.4989;MLEAC=31,2;MLEAF=0.517,0.033;MQ=60.00;MQRankSum=0.00;QD=16.19;ReadPosRankSum=-1.593e+00;SOR=9.044	GT:AD:DP:GQ:PGT:PID:PL:PS	./.	2/2:0,0,2:2:6:.:.:90,90,90,6,6,0	1|1:0,1,0:1:3:1|1:2175_G_A:45,3,0,45,3,45:2175	1|1:0,3,0:3:9:1|1:2175_G_A:135,9,0,135,9,135:2175	0/1:3,13,1:17:84:.:.:562,0,84,481,109,582	0/1:5,4,0:9:99:.:.:153,0,191,151,203,346	.|.:.:.:0:0|1:2175_G_A:0,0,0,0,0,0:2175	0|2:3,0,3:6:99:0|1:2175_G_A:117,126,252,0,126,117:2175	0|1:18,4,0:22:99:0|1:2175_G_A:114,0,744,168,756,924:2175	0|1:11,1,0:12:9:0|1:2175_G_A:9,0,459,42,462,504:2175	0/1:6,2,1:9:43:.:.:67,0,245,43,211,291	0/1:8,1,1:10:0:.:.:18,0,333,0,294,333	0|1:8,1,0:9:18:0|1:2175_G_A:18,0,333,42,336,378:2175	0|1:5,2,0:7:69:0|1:2175_G_A:69,0,204,84,210,294:2175	0|1:1,2,0:3:36:0|1:2175_G_A:81,0,36,84,42,126:2175	0/0:3,0,0:3:9:.:.:0,9,66,9,66,66	0|1:1,3,0:4:33:0|1:2175_G_A:123,0,33,126,42,168:2175	0|1:4,2,0:6:72:0|1:2175_G_A:72,0,162,84,168,252:2175	0/0:2,0,0:2:6:.:.:0,6,90,6,90,90	./.	0|1:5,4,0:9:99:0|1:2187_C_A:153,0,198,168,210,378:2187	./.:5,0,0:5:0:.:.:0,0,5,0,5,5	1|1:0,4,0:4:12:1|1:2175_G_A:180,12,0,180,12,180:2175	0/1:3,2,1:6:42:.:.:75,0,120,42,84,165	0|1:2,3,0:5:75:0|1:2175_G_A:120,0,75,126,84,210:2175	0|1:1,4,0:5:30:0|1:2187_C_A:165,0,30,168,42,210:2187	0|1:7,2,0:9:63:0|1:2175_G_A:63,0,288,84,294,378:2175	0|1:9,3,0:12:99:0|1:2175_G_A:99,0,369,126,378,504:2175	0|1:2,6,0:8:66:0|1:2187_C_A:246,0,66,252,84,336:2187	0/1:10,3,2:15:42:.:.:96,0,411,42,336,456	0|1:3,2,0:5:75:0|1:2175_G_A:75,0,120,84,126,210:2175	0|1:11,4,0:15:99:0|1:2175_G_A:135,0,450,168,462,630:2175	0/1:6,4,0:10:99:.:.:150,0,240,167,252,419	0/0:5,0,0:5:15:.:.:0,15,144,15,144,144
Unigene401_All	2224	.	A	*,G	3311.33	PASS	AC=16,25;AF=0.333,0.521;AN=48;BaseQRankSum=0.00;DP=258;ExcessHet=0.2202;FS=18.784;InbreedingCoeff=0.1339;MLEAC=20,33;MLEAF=0.417,0.688;MQ=60.00;MQRankSum=0.00;QD=18.40;ReadPosRankSum=0.00;SOR=1.215	GT:AD:DP:GQ:PGT:PID:PL:PS	./.	./.	./.	./.:1,0,0:1:0:.:.:0,0,0,0,0,0	./.:22,0,0:22:0:.:.:0,0,0,0,0,0	2/2:0,0,9:9:26:.:.:269,269,269,26,26,0	./.:1,0,0:1:0:.:.:0,0,0,0,0,0	1/2:0,1,3:4:33:.:.:107,74,123,42,0,33	1/2:0,3,16:19:75:.:.:632,533,705,123,0,75	2/2:0,0,10:10:30:.:.:327,327,327,30,30,0	1/2:0,2,6:8:66:.:.:254,182,246,84,0,66	2/2:0,0,9:9:27:.:.:267,267,267,27,27,0	./.:23,0,0:23:0:.:.:0,0,562,0,562,562	0/2:3,2,3:8:24:.:.:95,24,162,0,24,96	1/2:0,1,3:4:33:.:.:127,91,123,42,0,33	2/2:0,0,3:3:9:.:.:94,94,94,9,9,0	1/2:0,3,2:5:67:.:.:190,67,75,126,0,120	2/2:0,0,5:5:15:.:.:129,129,129,15,15,0	0/2:2,0,1:3:36:.:.:36,42,126,0,84,81	./.	1/2:0,4,6:10:99:.:.:356,200,282,165,0,147	./.:5,0,0:5:0:.:.:0,0,5,0,5,5	1|1:0,3,0:3:9:1|1:2221_C_CCG:135,9,0,135,9,135:2221	0/1:1,3,0:6:61:.:.:116,0,67,113,61,167	0|1:2,3,0:5:75:0|1:2221_C_CCG:120,0,75,126,84,210:2221	1/2:0,4,3:7:99:.:.:287,122,114,168,0,159	0/2:5,2,3:10:44:.:.:109,44,291,0,94,160	./.:14,0,0:14:0:.:.:0,0,188,0,188,188	1/2:0,5,2:7:67:.:.:273,67,69,210,0,204	1/2:1,2,9:12:42:.:.:375,301,372,42,0,57	0/1:6,2,1:9:59:.:.:63,0,263,59,174,246	0/1:9,2,2:13:0:.:.:57,0,372,0,259,331	1/2:0,2,8:10:60:.:.:318,249,330,84,0,60	2/2:0,0,6:6:18:.:.:188,188,188,18,18,0
Unigene401_All	2229	.	T	C	981.56	FS60;SOR4	AC=15;AF=0.313;AN=48;BaseQRankSum=0.674;DP=238;ExcessHet=5.6113;FS=86.077;InbreedingCoeff=-0.2031;MLEAC=20;MLEAF=0.417;MQ=60.00;MQRankSum=0.00;QD=11.41;ReadPosRankSum=-1.436e+00;SOR=6.869	GT:AD:DP:GQ:PGT:PID:PL:PS	./.	./.	./.	./.:1,0:1:0:.:.:0,0,0	./.:23,0:23:0:.:.:0,0,0	0/0:7,0:7:21:.:.:0,21,221	./.:1,0:1:0:.:.:0,0,0	0|1:3,1:4:33:0|1:2221_C_CCG:33,0,123:2221	0|1:16,3:19:78:0|1:2221_C_CCG:78,0,663:2221	0/0:9,0:9:27:.:.:0,27,307	0|1:6,1:7:24:0|1:2221_C_CCG:24,0,249:2221	0/0:8,0:8:24:.:.:0,24,258	0/0:23,0:23:24:.:.:0,24,660	0|1:6,1:7:24:0|1:2221_C_CCG:24,0,249:2221	0|0:3,0:3:9:0|1:2221_C_CCG:0,9,135:2221	0/0:2,0:2:6:.:.:0,6,90	0|1:2,3:5:75:0|1:2221_C_CCG:120,0,75:2221	0/0:4,0:4:12:.:.:0,12,119	0/0:4,0:4:12:.:.:0,12,139	./.	0|1:7,2:9:63:0|1:2221_C_CCG:63,0,288:2221	./.:6,0:6:0:.:.:0,0,9	1|1:0,3:3:9:1|1:2221_C_CCG:135,9,0:2221	0|1:3,2:5:46:0|1:2221_C_CCG:46,0,120:2221	./.:6,0:6:0:.:.:0,0,99	0|1:3,2:5:75:0|1:2221_C_CCG:75,0,120:2221	0|1:9,2:11:57:0|1:2221_C_CCG:57,0,372:2221	./.:13,0:13:0:.:.:0,0,307	0|1:2,5:7:69:0|1:2221_C_CCG:204,0,69:2221	0|1:10,1:11:12:0|1:2221_C_CCG:12,0,417:2221	0|1:7,2:9:63:0|1:2221_C_CCG:63,0,288:2221	0|1:11,2:13:51:0|1:2221_C_CCG:51,0,456:2221	0/0:8,0:8:24:.:.:0,24,234	0/0:5,0:5:15:.:.:0,15,184
Unigene401_All	2232	.	C	A	842.2	FS60;SOR4	AC=14;AF=0.292;AN=48;BaseQRankSum=0.884;DP=237;ExcessHet=4.2814;FS=79.676;InbreedingCoeff=-0.1791;MLEAC=18;MLEAF=0.375;MQ=60.00;MQRankSum=0.00;QD=11.54;ReadPosRankSum=-1.169e+00;SOR=6.592	GT:AD:DP:GQ:PGT:PID:PL:PS	./.	./.	./.	./.	./.:21,0:21:0:.:.:0,0,0	0/0:7,0:7:21:.:.:0,21,221	./.:1,0:1:0:.:.:0,0,0	0|1:4,1:5:30:0|1:2221_C_CCG:30,0,148:2221	0|1:16,2:18:36:0|1:2221_C_CCG:36,0,666:2221	0/0:9,0:9:27:.:.:0,27,307	0|1:6,1:7:24:0|1:2221_C_CCG:24,0,249:2221	0/0:8,0:8:24:.:.:0,24,258	0/0:22,0:22:63:.:.:0,63,664	0|1:6,1:7:24:0|1:2221_C_CCG:24,0,249:2221	0|0:3,0:3:9:0|1:2221_C_CCG:0,9,135:2221	0/0:2,0:2:6:.:.:0,6,90	0|1:2,3:5:75:0|1:2221_C_CCG:120,0,75:2221	0/0:4,0:4:12:.:.:0,12,119	0/0:4,0:4:12:.:.:0,12,139	./.	0|1:7,2:9:63:0|1:2221_C_CCG:63,0,288:2221	./.:6,0:6:0:.:.:0,0,9	1|1:0,3:3:9:1|1:2221_C_CCG:135,9,0:2221	0|1:3,1:4:33:0|1:2221_C_CCG:33,0,123:2221	./.:6,0:6:0:.:.:0,0,99	0|1:4,2:6:72:0|1:2221_C_CCG:72,0,162:2221	0|1:10,2:12:54:0|1:2221_C_CCG:54,0,414:2221	./.:14,0:14:0:.:.:0,0,368	0|1:2,5:7:69:0|1:2221_C_CCG:204,0,69:2221	0|1:12,1:13:6:0|1:2221_C_CCG:6,0,501:2221	0/0:7,0:7:21:.:.:0,21,233	0|1:11,2:13:51:0|1:2221_C_CCG:51,0,456:2221	0/0:8,0:8:24:.:.:0,24,234	0/0:5,0:5:15:.:.:0,15,184
Unigene401_All	2235	.	A	T	408.09	SOR4	AC=8;AF=0.160;AN=50;BaseQRankSum=1.08;DP=229;ExcessHet=0.3477;FS=35.191;InbreedingCoeff=0.0801;MLEAC=9;MLEAF=0.180;MQ=60.00;MQRankSum=0.00;QD=15.11;ReadPosRankSum=0.00;SOR=4.038	GT:AD:DP:GQ:PGT:PID:PL:PS	./.	./.	./.	./.	./.:22,0:22:0:.:.:0,0,0	0/0:7,0:7:21:.:.:0,21,221	./.:1,0:1:0:.:.:0,0,0	0/0:4,0:4:12:.:.:0,12,123	0|0:16,1:17:6:0|1:2221_C_CCG:0,6,675:2221	0/0:10,0:10:30:.:.:0,30,336	0|1:6,1:7:24:0|1:2221_C_CCG:24,0,249:2221	0/0:8,0:8:24:.:.:0,24,258	0/0:22,0:22:63:.:.:0,63,664	0/0:7,0:7:21:.:.:0,21,233	0|0:3,0:3:9:0|1:2221_C_CCG:0,9,135:2221	0/0:2,0:2:6:.:.:0,6,90	0|1:2,3:5:75:0|1:2221_C_CCG:120,0,75:2221	0/0:4,0:4:12:.:.:0,12,119	0/0:4,0:4:12:.:.:0,12,139	./.	0/0:7,0:7:21:.:.:0,21,233	./.:6,0:6:0:.:.:0,0,99	1|1:0,3:3:9:1|1:2221_C_CCG:135,9,0:2221	0|1:3,1:4:33:0|1:2221_C_CCG:33,0,123:2221	0/0:5,0:5:15:.:.:0,15,144	0|1:4,2:6:72:0|1:2221_C_CCG:72,0,162:2221	0|0:10,0:10:30:0|1:2235_A_T:0,30,450:2235	./.:13,0:13:0:.:.:0,0,323	0/0:2,0:2:6:.:.:0,6,90	0/1:12,1:14:6:.:.:6,0,480	0/0:8,0:8:24:.:.:0,24,238	0|1:11,2:13:51:0|1:2221_C_CCG:51,0,456:2221	0/0:8,0:8:24:.:.:0,24,234	0/0:5,0:5:12:.:.:0,12,180
Unigene401_All	2241	.	G	A	236.61	SOR4	AC=4;AF=0.083;AN=48;BaseQRankSum=0.953;DP=220;ExcessHet=0.0052;FS=21.364;InbreedingCoeff=0.2964;MLEAC=4;MLEAF=0.083;MQ=60.00;MQRankSum=0.00;QD=29.58;ReadPosRankSum=0.00;SOR=4.166	GT:AD:DP:GQ:PGT:PID:PL:PS	./.	./.	./.	./.	./.:17,0:17:0:.:.:0,0,0	0/0:7,0:7:21:.:.:0,21,221	./.:1,0:1:0:.:.:0,0,0	0/0:4,0:4:12:.:.:0,12,123	.|.:.:.:0:0|1:2221_C_CCG:0,0,585:2221	0/0:10,0:10:30:.:.:0,30,336	0/0:6,0:6:18:.:.:0,18,160	0/0:8,0:8:24:.:.:0,24,278	0/0:22,0:22:63:.:.:0,63,664	0/0:8,0:8:24:.:.:0,24,242	0/0:3,0:3:9:.:.:0,9,94	0/0:2,0:2:6:.:.:0,6,90	0|1:2,3:5:75:0|1:2221_C_CCG:120,0,75:2221	0/0:4,0:4:12:.:.:0,12,119	0/0:5,0:5:15:.:.:0,15,144	./.	0/0:8,0:8:24:.:.:0,24,262	./.:5,0:5:0:.:.:0,0,5	1|1:0,3:3:9:1|1:2221_C_CCG:135,9,0:2221	0/0:4,0:4:9:.:.:0,9,135	0/0:5,0:5:15:.:.:0,15,144	0/0:5,0:5:15:.:.:0,15,224	0|0:11,0:11:33:0|1:2235_A_T:0,33,495:2235	./.:15,0:15:0:.:.:0,0,254	0/0:2,0:2:6:.:.:0,6,90	0/0:13,0:13:39:.:.:0,39,446	0/0:8,0:8:24:.:.:0,24,238	0|1:10,1:11:12:0|1:2221_C_CCG:12,0,417:2221	0/0:8,0:8:24:.:.:0,24,234	0/0:5,0:5:12:.:.:0,12,180
Unigene401_All	2242	.	A	G	4883.16	PASS	AC=41;AF=0.891;AN=46;BaseQRankSum=-1.910e-01;DP=228;ExcessHet=0.0503;FS=2.700;InbreedingCoeff=0.2426;MLEAC=53;MLEAF=1.00;MQ=60.00;MQRankSum=0.00;QD=32.34;ReadPosRankSum=0.524;SOR=0.709	GT:AD:DP:GQ:PGT:PID:PL:PS	./.	./.	./.	./.	./.:17,0:17:0:.:.:0,0,0	1/1:0,8:8:24:.:.:275,24,0	./.:1,0:1:0:.:.:0,0,0	1/1:0,4:4:12:.:.:139,12,0	1/1:0,15:15:45:.:.:552,45,0	1/1:0,10:10:30:.:.:368,30,0	1/1:0,8:8:24:.:.:232,24,0	1/1:0,8:8:24:.:.:278,24,0	./.:23,0:23:0:.:.:0,0,530	0/1:5,4:9:92:.:.:92,0,117	1/1:0,3:3:9:.:.:94,9,0	1/1:0,2:2:6:.:.:90,6,0	1/1:0,5:5:15:.:.:205,15,0	1/1:0,4:4:12:.:.:179,12,0	0/1:3,2:5:55:.:.:55,0,79	./.	1/1:0,8:8:24:.:.:282,24,0	./.:5,0:5:0:.:.:0,0,5	1|1:0,3:3:9:1|1:2221_C_CCG:135,9,0:2221	1/1:0,3:3:9:.:.:94,9,0	./.:5,0:5:0:.:.:0,0,54	1/1:0,5:5:15:.:.:225,15,0	0/1:6,5:11:99:.:.:151,0,195	./.:15,0:15:0:.:.:0,0,254	1/1:0,2:2:6:.:.:90,6,0	1/1:0,14:14:42:.:.:508,42,0	0/1:7,1:8:1:.:.:1,0,189	0/1:8,3:11:99:.:.:101,0,286	1/1:0,8:8:24:.:.:302,24,0	1/1:0,5:5:15:.:.:184,15,0
Unigene401_All	2244	.	T	C	249.75	SOR4	AC=4;AF=0.167;AN=24;BaseQRankSum=0.707;DP=268;ExcessHet=0.0082;FS=19.799;InbreedingCoeff=0.0438;MLEAC=6;MLEAF=0.250;MQ=60.00;MQRankSum=0.00;QD=31.22;ReadPosRankSum=0.00;SOR=4.169	GT:AD:DP:GQ:PGT:PID:PL:PS	./.	./.	./.	./.	./.:17,0:17:0:.:.:0,0,0	./.:14,0:14:0:.:.:0,0,21	./.:1,0:1:0:.:.:0,0,0	./.:6,0:6:0:.:.:0,0,139	.|.:.:.:0:0|1:2221_C_CCG:0,0,585:2221	./.:12,0:12:0:.:.:0,0,278	./.:13,0:13:0:.:.:0,0,234	./.:11,0:11:0:.:.:0,0,274	0/0:22,0:22:60:.:.:0,60,900	./.:11,0:11:0:.:.:0,0,243	./.:10,0:10:0:.:.:0,0,148	0/0:2,0:2:6:.:.:0,6,90	0|1:2,3:5:75:0|1:2221_C_CCG:120,0,75:2221	./.:7,0:7:0:.:.:0,0,45	./.:10,0:10:0:.:.:0,0,0	./.	./.:10,0:10:0:.:.:0,0,278	./.:5,0:5:0:.:.:0,0,5	1|1:0,3:3:9:1|1:2221_C_CCG:135,9,0:2221	0/0:3,0:3:9:.:.:0,9,94	0/0:5,0:5:15:.:.:0,15,144	./.:6,0:6:0:.:.:0,0,179	0|0:11,0:11:33:0|1:2235_A_T:0,33,495:2235	./.:16,0:16:0:.:.:0,0,409	0/0:3,0:3:9:.:.:0,9,134	0/0:14,0:14:42:.:.:0,42,438	0/0:9,0:9:27:.:.:0,27,283	0|1:12,1:13:6:0|1:2221_C_CCG:6,0,501:2221	./.:10,0:10:0:.:.:0,0,213	0/0:4,0:4:12:.:.:0,12,151
Unigene401_All	2247	.	T	A	204.61	PASS	AC=4;AF=0.154;AN=26;BaseQRankSum=1.65;DP=257;ExcessHet=0.0074;FS=10.017;InbreedingCoeff=-0.0106;MLEAC=6;MLEAF=0.231;MQ=60.00;MQRankSum=0.00;QD=29.23;ReadPosRankSum=1.47;SOR=3.905	GT:AD:DP:GQ:PGT:PID:PL:PS	./.	./.	./.	./.	./.:17,0:17:0:.:.:0,0,0	./.:11,0:11:0:.:.:0,0,74	./.:1,0:1:0:.:.:0,0,0	./.:6,0:6:0:.:.:0,0,139	./.:14,0:14:0:.:.:0,0,429	./.:11,0:11:0:.:.:0,0,278	./.:13,0:13:0:.:.:0,0,243	./.:11,0:11:0:.:.:0,0,274	0/0:22,0:22:60:.:.:0,60,900	./.:11,0:11:0:.:.:0,0,243	./.:9,0:9:0:.:.:0,0,193	0/0:2,0:2:6:.:.:0,6,90	0|1:2,3:5:75:0|1:2221_C_CCG:120,0,75:2221	./.:7,0:7:0:.:.:0,0,45	./.:8,0:8:0:.:.:0,0,9	./.	./.:9,0:9:0:.:.:0,0,273	./.:5,0:5:0:.:.:0,0,94	1|1:0,2:2:6:1|1:2221_C_CCG:90,6,0:2221	0/0:3,0:3:9:.:.:0,9,94	0/0:5,0:5:15:.:.:0,15,144	./.:6,0:6:0:.:.:0,0,179	0|0:11,0:11:33:0|1:2235_A_T:0,33,495:2235	0/0:16,0:16:3:.:.:0,3,466	0/0:3,0:3:9:.:.:0,9,134	0/0:14,0:14:42:.:.:0,42,438	0/0:9,0:9:27:.:.:0,27,283	0|1:12,1:13:6:0|1:2221_C_CCG:6,0,501:2221	./.:9,0:9:0:.:.:0,0,241	0/0:4,0:4:12:.:.:0,12,151
Unigene401_All	2250	.	C	T	193.97	PASS	AC=3;AF=0.088;AN=34;BaseQRankSum=1.65;DP=261;ExcessHet=0.0000;FS=9.234;InbreedingCoeff=0.0796;MLEAC=4;MLEAF=0.118;MQ=60.00;MQRankSum=0.00;QD=27.71;ReadPosRankSum=1.07;SOR=3.912	GT:AD:DP:GQ:PGT:PID:PL:PS	./.	0/0:1,0:1:3:.:.:0,3,38	./.	./.	./.:17,0:17:0:.:.:0,0,0	./.:11,0:11:0:.:.:0,0,74	./.:1,0:1:0:.:.:0,0,0	./.:6,0:6:0:.:.:0,0,139	./.:14,0:14:0:.:.:0,0,457	./.:11,0:11:0:.:.:0,0,323	./.:13,0:13:0:.:.:0,0,283	0/0:9,0:9:27:.:.:0,27,294	0/0:22,0:22:60:.:.:0,60,900	0/0:10,0:10:30:.:.:0,30,287	0/0:8,0:8:24:.:.:0,24,238	0/0:1,0:1:3:.:.:0,3,45	0|1:2,3:5:75:0|1:2221_C_CCG:120,0,75:2221	./.:7,0:7:0:.:.:0,0,45	./.:8,0:8:0:.:.:0,0,9	./.	./.:9,0:9:0:.:.:0,0,273	./.:5,0:5:0:.:.:0,0,94	1|1:0,2:2:6:1|1:2221_C_CCG:90,6,0:2221	0/0:3,0:3:9:.:.:0,9,94	0/0:5,0:5:15:.:.:0,15,144	0/0:5,0:5:15:.:.:0,15,196	./.:20,0:20:0:.:.:0,0,556	0/0:16,0:16:3:.:.:0,3,466	0/0:3,0:3:9:.:.:0,9,134	0/0:14,0:14:42:.:.:0,42,438	0/0:9,0:9:27:.:.:0,27,283	0|0:12,0:13:36:0|1:2221_C_CCG:0,36,540:2221	./.:9,0:9:0:.:.:0,0,273	0/0:4,0:4:12:.:.:0,12,151
Unigene401_All	2253	.	C	T	196.41	PASS	AC=4;AF=0.118;AN=34;BaseQRankSum=1.65;DP=261;ExcessHet=0.0067;FS=6.107;InbreedingCoeff=0.0406;MLEAC=4;MLEAF=0.118;MQ=60.00;MQRankSum=0.00;QD=28.06;ReadPosRankSum=0.868;SOR=3.682	GT:AD:DP:GQ:PGT:PID:PL:PS	./.	0/0:1,0:1:3:.:.:0,3,38	./.	./.	./.:17,0:17:0:.:.:0,0,0	./.:11,0:11:0:.:.:0,0,138	./.:1,0:1:0:.:.:0,0,0	./.:6,0:6:0:.:.:0,0,111	./.:15,0:15:0:.:.:0,0,462	./.:13,0:13:0:.:.:0,0,372	./.:13,0:13:0:.:.:0,0,283	0/0:9,0:9:27:.:.:0,27,294	0/0:22,0:22:60:.:.:0,60,900	0/0:10,0:10:30:.:.:0,30,287	0/0:6,0:6:18:.:.:0,18,188	0/0:1,0:1:3:.:.:0,3,45	0|1:2,3:5:75:0|1:2221_C_CCG:120,0,75:2221	./.:7,0:7:0:.:.:0,0,45	./.:7,0:7:0:.:.:0,0,70	./.	./.:9,0:9:0:.:.:0,0,273	./.:5,0:5:0:.:.:0,0,94	1|1:0,2:2:6:1|1:2221_C_CCG:90,6,0:2221	0/0:3,0:3:9:.:.:0,9,94	0/0:5,0:5:15:.:.:0,15,144	0/0:5,0:5:15:.:.:0,15,196	./.:19,0:19:0:.:.:0,0,511	0/0:16,0:16:3:.:.:0,3,466	0/0:3,0:3:9:.:.:0,9,134	0/0:14,0:14:42:.:.:0,42,438	0/0:9,0:9:27:.:.:0,27,283	0|1:13,1:14:3:0|1:2221_C_CCG:3,0,543:2221	./.:9,0:9:0:.:.:0,0,245	0/0:4,0:4:12:.:.:0,12,151
Unigene401_All	2257	.	G	T,A	251.99	PASS	AC=4,1;AF=0.118,0.029;AN=34;BaseQRankSum=1.30;DP=266;ExcessHet=0.0338;FS=4.193;InbreedingCoeff=-0.0209;MLEAC=6,2;MLEAF=0.176,0.059;MQ=60.00;MQRankSum=0.00;QD=10.50;ReadPosRankSum=0.868;SOR=2.067	GT:AD:DP:GQ:PGT:PID:PL:PS	./.	0/0:1,0,0:1:3:.:.:0,3,38,3,38,38	./.	./.	./.:12,0,0:12:0:.:.:0,0,70,0,70,70	./.:11,0,0:11:0:.:.:0,0,138,0,138,138	./.:1,0,0:1:0:.:.:0,0,0,0,0,0	./.:6,0,0:6:0:.:.:0,0,139,0,139,139	0/0:17,0,0:17:6:.:.:0,6,471,6,471,471	./.:13,0,0:13:0:.:.:0,0,372,0,372,372	./.:12,0,0:12:0:.:.:0,0,278,0,278,278	0/0:9,0,0:9:27:.:.:0,27,294,27,294,294	0/0:21,0,0:21:60:.:.:0,60,900,60,900,900	0/0:10,0,0:10:30:.:.:0,30,287,30,287,287	0/0:9,0,0:9:27:.:.:0,27,283,27,283,283	0/0:1,0,0:1:3:.:.:0,3,45,3,45,45	0|1:2,3,0:5:75:0|1:2221_C_CCG:120,0,75,126,84,210:2221	./.:7,0,0:7:0:.:.:0,0,45,0,45,45	./.:7,0,0:7:0:.:.:0,0,82,0,82,82	./.	./.:10,0,0:10:0:.:.:0,0,318,0,318,318	./.:5,0,0:5:0:.:.:0,0,94,0,94,94	1|1:0,2,0:2:6:1|1:2221_C_CCG:90,6,0,90,6,90:2221	0/2:1,0,2:3:36:.:.:40,43,85,0,42,36	0/0:6,0,0:6:18:.:.:0,18,148,18,148,148	0/0:5,0,0:5:15:.:.:0,15,196,15,196,196	./.:20,0,0:20:0:.:.:0,0,516,0,516,516	0/0:19,0,0:19:12:.:.:0,12,521,12,521,521	0/0:3,0,0:3:9:.:.:0,9,134,9,134,134	0/1:12,2,0:14:28:.:.:28,0,376,64,382,445	0/0:9,0,0:9:27:.:.:0,27,283,27,283,283	.|.:.:.:0:0|1:2221_C_CCG:0,0,585,42,588,630:2221	./.:9,0,0:9:0:.:.:0,0,273,0,273,273	0/0:4,0,0:4:12:.:.:0,12,151,12,151,151
Unigene401_All	2262	.	C	T	150.17	PASS	AC=3;AF=0.083;AN=36;BaseQRankSum=1.65;DP=267;ExcessHet=0.0000;FS=3.979;InbreedingCoeff=-0.0039;MLEAC=4;MLEAF=0.111;MQ=60.00;MQRankSum=0.00;QD=30.03;ReadPosRankSum=0.812;SOR=3.258	GT:AD:DP:GQ:PGT:PID:PL:PS	./.	0/0:1,0:1:3:.:.:0,3,38	0/0:1,0:1:3:.:.:0,3,31	./.	./.:12,0:12:0:.:.:0,0,74	./.:12,0:12:0:.:.:0,0,140	./.:1,0:1:0:.:.:0,0,0	./.:6,0:6:0:.:.:0,0,139	0/0:17,0:17:6:.:.:0,6,471	./.:13,0:13:0:.:.:0,0,356	./.:12,0:12:0:.:.:0,0,278	0/0:9,0:9:27:.:.:0,27,294	0/0:21,0:21:60:.:.:0,60,635	0/0:10,0:10:30:.:.:0,30,287	0/0:9,0:9:27:.:.:0,27,283	0/0:1,0:1:3:.:.:0,3,45	0|1:2,3:5:75:0|1:2221_C_CCG:120,0,75:2221	./.:7,0:7:0:.:.:0,0,45	./.:6,0:6:0:.:.:0,0,99	./.	./.:11,0:11:0:.:.:0,0,347	./.:5,0:5:0:.:.:0,0,94	1|1:0,1:1:3:1|1:2221_C_CCG:45,3,0:2221	0/0:3,0:3:9:.:.:0,9,94	0/0:6,0:6:18:.:.:0,18,148	0/0:5,0:5:15:.:.:0,15,196	./.:18,0:18:0:.:.:0,0,507	0/0:19,0:19:12:.:.:0,12,505	0/0:3,0:3:9:.:.:0,9,134	0/0:15,0:15:45:.:.:0,45,511	0/0:9,0:9:27:.:.:0,27,283	.|.:.:.:0:0|1:2221_C_CCG:0,0,585:2221	./.:9,0:9:0:.:.:0,0,273	0/0:5,0:5:15:.:.:0,15,208
Unigene401_All	2265	.	G	A	149.83	PASS	AC=3;AF=0.079;AN=38;BaseQRankSum=1.65;DP=269;ExcessHet=0.0000;FS=8.822;InbreedingCoeff=-0.0030;MLEAC=4;MLEAF=0.105;MQ=60.00;MQRankSum=0.00;QD=29.97;ReadPosRankSum=0.868;SOR=3.407	GT:AD:DP:GQ:PGT:PID:PL:PS	./.	0/0:1,0:1:3:.:.:0,3,38	0/0:1,0:1:3:.:.:0,3,31	./.	./.:10,0:10:0:.:.:0,0,137	./.:12,0:12:0:.:.:0,0,148	./.:1,0:1:0:.:.:0,0,0	./.:6,0:6:0:.:.:0,0,111	0/0:17,0:17:6:.:.:0,6,471	./.:12,0:12:0:.:.:0,0,327	./.:12,0:12:0:.:.:0,0,278	0/0:9,0:9:27:.:.:0,27,294	0/0:21,0:21:60:.:.:0,60,635	0/0:9,0:9:27:.:.:0,27,283	0/0:10,0:10:30:.:.:0,30,319	0/0:1,0:1:3:.:.:0,3,45	0|1:2,3:5:75:0|1:2221_C_CCG:120,0,75:2221	./.:7,0:7:0:.:.:0,0,45	./.:6,0:6:0:.:.:0,0,99	./.	./.:11,0:11:0:.:.:0,0,347	./.:5,0:5:0:.:.:0,0,94	1|1:0,1:1:3:1|1:2221_C_CCG:45,3,0:2221	0/0:3,0:3:9:.:.:0,9,94	0/0:6,0:6:18:.:.:0,18,148	0/0:5,0:5:15:.:.:0,15,196	./.:20,0:20:0:.:.:0,0,532	0/0:18,0:18:9:.:.:0,9,476	0/0:3,0:3:6:.:.:0,6,90	0/0:16,0:16:48:.:.:0,48,556	0/0:9,0:9:27:.:.:0,27,283	0|0:15,1:16:3:0|1:2221_C_CCG:0,3,630:2221	./.:10,0:10:0:.:.:0,0,245	0/0:5,0:5:15:.:.:0,15,208
Unigene401_All	2271	.	T	A	111.86	PASS	AC=1;AF=0.029;AN=34;BaseQRankSum=1.68;DP=269;ExcessHet=0.0000;FS=3.979;InbreedingCoeff=0.0484;MLEAC=2;MLEAF=0.059;MQ=60.00;MQRankSum=0.00;QD=22.37;ReadPosRankSum=0.812;SOR=2.833	GT:AD:DP:GQ:PGT:PID:PL:PS	./.	0/0:1,0:1:3:.:.:0,3,38	0/0:1,0:1:3:.:.:0,3,32	./.	./.:10,0:10:0:.:.:0,0,94	./.:14,0:14:0:.:.:0,0,198	./.:1,0:1:0:.:.:0,0,0	./.:7,0:7:0:.:.:0,0,144	0/0:16,0:16:3:.:.:0,3,410	./.:12,0:12:0:.:.:0,0,311	./.:12,0:12:0:.:.:0,0,278	0/0:6,0:6:18:.:.:0,18,172	0/0:21,0:21:60:.:.:0,60,635	0/0:9,0:9:27:.:.:0,27,283	0/0:10,0:10:30:.:.:0,30,319	./.:1,0:1:0:.:.:0,0,0	0|1:2,3:5:75:0|1:2221_C_CCG:120,0,75:2221	./.:6,0:6:0:.:.:0,0,0	./.:5,0:5:0:.:.:0,0,54	./.	./.:12,0:12:0:.:.:0,0,368	./.:5,0:5:0:.:.:0,0,94	./.:2,0:2:0:.:.:0,0,0	0/0:3,0:3:9:.:.:0,9,94	0/0:6,0:6:18:.:.:0,18,148	0/0:5,0:5:15:.:.:0,15,196	0/0:18,0:18:9:.:.:0,9,540	0/0:21,0:21:18:.:.:0,18,570	0/0:3,0:3:3:.:.:0,3,45	0/0:16,0:16:45:.:.:0,45,675	0/0:10,0:10:30:.:.:0,30,327	.|.:.:.:0:0|1:2221_C_CCG:0,0,585:2221	./.:11,0:11:0:.:.:0,0,323	0/0:5,0:5:12:.:.:0,12,180
Unigene401_All	2278	.	A	C	100.03	PASS	AC=2;AF=0.045;AN=44;BaseQRankSum=-8.490e-01;DP=256;ExcessHet=0.0895;FS=0.000;InbreedingCoeff=0.1060;MLEAC=3;MLEAF=0.068;MQ=60.00;MQRankSum=0.00;QD=4.76;ReadPosRankSum=0.967;SOR=0.425	GT:AD:DP:GQ:PGT:PID:PL:PS	./.	0/0:1,0:1:3:.:.:0,3,38	./.:1,0:1:0:.:.:0,0,0	./.	./.:10,0:10:0:.:.:0,0,200	0/0:11,0:11:33:.:.:0,33,298	./.:1,0:1:0:.:.:0,0,0	0/0:4,0:4:12:.:.:0,12,91	0/0:17,0:17:48:.:.:0,48,720	0/0:10,0:10:30:.:.:0,30,287	./.:12,0:12:0:.:.:0,0,278	0/0:6,0:6:18:.:.:0,18,172	0/0:21,0:21:60:.:.:0,60,635	0/0:10,0:10:30:.:.:0,30,279	0/0:11,0:11:33:.:.:0,33,324	0/0:1,0:1:3:.:.:0,3,45	0/0:2,0:2:6:.:.:0,6,41	./.:5,0:5:0:.:.:0,0,0	0/0:4,0:4:12:.:.:0,12,99	./.	0/0:10,0:10:30:.:.:0,30,319	./.:6,0:6:0:.:.:0,0,99	./.:3,0:3:0:.:.:0,0,45	0|1:1,2:3:36:0|1:2278_A_C:81,0,36:2278	0/0:5,0:5:15:.:.:0,15,144	0/0:7,0:7:21:.:.:0,21,233	0/0:18,0:18:51:.:.:0,51,765	0/0:21,0:21:60:.:.:0,60,611	./.	0|1:16,2:18:36:0|1:2268_T_C:36,0,666:2268	0/0:9,0:9:27:.:.:0,27,267	./.:13,0:13:0:.:.:0,0,324	0/0:10,0:10:27:.:.:0,27,405	0/0:6,0:6:18:.:.:0,18,188
Unigene401_All	2280	.	C	A	69.21	PASS	AC=1;AF=0.022;AN=46;BaseQRankSum=-9.670e-01;DP=249;ExcessHet=0.0000;FS=0.000;InbreedingCoeff=0.1754;MLEAC=2;MLEAF=0.043;MQ=60.00;MQRankSum=0.00;QD=23.07;ReadPosRankSum=0.967;SOR=0.223	GT:AD:DP:GQ:PGT:PID:PL:PS	./.	0/0:1,0:1:3:.:.:0,3,38	./.:1,0:1:0:.:.:0,0,0	./.	./.:10,0:10:0:.:.:0,0,213	0/0:11,0:11:33:.:.:0,33,298	./.:1,0:1:0:.:.:0,0,0	0/0:4,0:4:12:.:.:0,12,91	0/0:17,0:17:51:.:.:0,51,496	0/0:10,0:10:30:.:.:0,30,287	0/0:10,0:10:27:.:.:0,27,405	0/0:6,0:6:18:.:.:0,18,172	0/0:19,0:19:57:.:.:0,57,594	0/0:10,0:10:30:.:.:0,30,279	0/0:11,0:11:30:.:.:0,30,450	0/0:1,0:1:3:.:.:0,3,45	0/0:2,0:2:6:.:.:0,6,41	./.:2,0:2:0:.:.:0,0,0	0/0:4,0:4:12:.:.:0,12,99	./.	0/0:10,0:10:30:.:.:0,30,319	./.:6,0:6:0:.:.:0,0,99	0/0:2,0:2:6:.:.:0,6,45	0|1:1,2:3:36:0|1:2278_A_C:81,0,36:2278	0/0:5,0:5:15:.:.:0,15,144	0/0:7,0:7:21:.:.:0,21,233	0/0:18,0:18:51:.:.:0,51,765	0/0:21,0:21:60:.:.:0,60,611	./.	./.:19,0:19:0:.:.:0,0,422	0/0:9,0:9:27:.:.:0,27,267	./.:12,0:12:0:.:.:0,0,311	0/0:11,0:11:30:.:.:0,30,450	0/0:6,0:6:18:.:.:0,18,188
Unigene401_All	2477	.	A	G	1434.41	PASS	AC=22;AF=0.917;AN=24;DP=42;ExcessHet=0.0000;FS=0.000;InbreedingCoeff=0.4015;MLEAC=45;MLEAF=1.00;MQ=60.00;QD=33.05;SOR=2.303	GT:AD:DP:GQ:PGT:PID:PL:PS	./.	0/0:2,0:2:6:.:.:0,6,49	./.	./.	./.	./.:2,0:2:0:.:.:0,0,0	./.:1,0:1:0:.:.:0,0,0	1/1:0,1:1:3:.:.:25,3,0	1|1:0,2:2:6:1|1:2477_A_G:90,6,0:2477	./.	./.:1,0:1:0:.:.:0,0,0	./.:1,0:1:0:.:.:0,0,0	./.	./.	./.:1,0:1:0:.:.:0,0,0	./.	1|1:0,3:3:9:1|1:2477_A_G:115,9,0:2477	./.	1|1:0,2:2:6:1|1:2477_A_G:90,6,0:2477	1/1:0,1:1:3:.:.:25,3,0	./.	./.:.:0:0:.:.:0,0,0	1/1:0,1:1:3:.:.:25,3,0	./.:.:0:0:.:.:0,0,0	1/1:0,1:1:3:.:.:25,3,0	./.:1,0:1:0:.:.:0,0,0	1|1:0,2:2:6:1|1:2477_A_G:89,6,0:2477	1|1:0,4:4:12:1|1:2477_A_G:180,12,0:2477	./.	1|1:0,9:9:27:1|1:2477_A_G:383,27,0:2477	./.	1|1:0,4:4:12:1|1:2477_A_G:179,12,0:2477	./.:1,0:1:0:.:.:0,0,0	./.
Unigene401_All	2481	.	T	C	86.8	PASS	AC=2;AF=0.111;AN=18;DP=30;ExcessHet=0.0000;FS=0.000;InbreedingCoeff=0.3940;MLEAC=4;MLEAF=0.222;MQ=60.00;QD=31.88;SOR=0.693	GT:AD:DP:GQ:PGT:PID:PL:PS	./.	0/0:2,0:2:6:.:.:0,6,49	./.	./.	./.	./.:2,0:2:0:.:.:0,0,0	./.:1,0:1:0:.:.:0,0,0	./.:1,0:1:0:.:.:0,0,0	0/0:2,0:2:6:.:.:0,6,61	./.	./.:1,0:1:0:.:.:0,0,0	./.:1,0:1:0:.:.:0,0,0	./.	./.	./.:1,0:1:0:.:.:0,0,0	./.	0/0:2,0:2:6:.:.:0,6,90	./.	1|1:0,2:2:6:1|1:2477_A_G:90,6,0:2477	./.:1,0:1:0:.:.:0,0,0	./.	./.:.:0:0:.:.:0,0,0	./.:1,0:1:0:.:.:0,0,0	./.:.:0:0:.:.:0,0,0	./.:1,0:1:0:.:.:0,0,0	0/0:1,0:1:3:.:.:0,3,45	0/0:1,0:1:3:.:.:0,3,45	0/0:3,0:3:6:.:.:0,6,90	./.	0/0:4,0:4:12:.:.:0,12,163	./.	0/0:2,0:2:6:.:.:0,6,90	./.:1,0:1:0:.:.:0,0,0	./.
Unigene401_All	2483	.	A	G	86.8	PASS	AC=2;AF=0.111;AN=18;DP=30;ExcessHet=0.0000;FS=0.000;InbreedingCoeff=0.3940;MLEAC=4;MLEAF=0.222;MQ=60.00;QD=26.17;SOR=0.693	GT:AD:DP:GQ:PGT:PID:PL:PS	./.	0/0:2,0:2:6:.:.:0,6,49	./.	./.	./.	./.:2,0:2:0:.:.:0,0,0	./.:1,0:1:0:.:.:0,0,0	./.:1,0:1:0:.:.:0,0,0	0/0:2,0:2:6:.:.:0,6,61	./.	./.:1,0:1:0:.:.:0,0,0	./.:1,0:1:0:.:.:0,0,0	./.	./.	./.:1,0:1:0:.:.:0,0,0	./.	0/0:2,0:2:6:.:.:0,6,90	./.	1|1:0,2:2:6:1|1:2477_A_G:90,6,0:2477	./.:1,0:1:0:.:.:0,0,0	./.	./.:.:0:0:.:.:0,0,0	./.:1,0:1:0:.:.:0,0,0	./.:.:0:0:.:.:0,0,0	./.:1,0:1:0:.:.:0,0,0	0/0:1,0:1:3:.:.:0,3,45	0/0:1,0:1:3:.:.:0,3,45	0/0:3,0:3:6:.:.:0,6,90	./.	0/0:4,0:4:12:.:.:0,12,163	./.	0/0:2,0:2:6:.:.:0,6,90	./.:1,0:1:0:.:.:0,0,0	./.
Unigene401_All	2485	.	G	A	756.19	SOR4	AC=12;AF=0.857;AN=14;DP=28;ExcessHet=0.0000;FS=0.000;InbreedingCoeff=0.4085;MLEAC=33;MLEAF=1.00;MQ=60.00;QD=27.92;SOR=5.421	GT:AD:DP:GQ:PGT:PID:PL:PS	./.	0/0:2,0:2:6:.:.:0,6,49	./.	./.	./.	./.:2,0:2:0:.:.:0,0,0	./.:1,0:1:0:.:.:0,0,0	./.:1,0:1:0:.:.:0,0,0	1|1:0,2:2:6:1|1:2477_A_G:90,6,0:2477	./.	./.:1,0:1:0:.:.:0,0,0	./.:1,0:1:0:.:.:0,0,0	./.	./.	./.:1,0:1:0:.:.:0,0,0	./.	1|1:0,2:2:6:1|1:2477_A_G:90,6,0:2477	./.	./.:.:0:0:.:.:0,0,0	./.:1,0:1:0:.:.:0,0,0	./.	./.:.:0:0:.:.:0,0,0	./.:1,0:1:0:.:.:0,0,0	./.:.:0:0:.:.:0,0,0	./.:1,0:1:0:.:.:0,0,0	./.:1,0:1:0:.:.:0,0,0	1|1:0,1:1:3:1|1:2477_A_G:45,3,0:2477	1|1:0,3:3:9:1|1:2477_A_G:135,9,0:2477	./.	1|1:0,4:4:12:1|1:2477_A_G:180,12,0:2477	./.	1|1:0,2:2:6:1|1:2477_A_G:90,6,0:2477	./.:1,0:1:0:.:.:0,0,0	./.
Unigene401_All	2487	.	C	G	756.19	SOR4	AC=12;AF=0.857;AN=14;DP=28;ExcessHet=0.0000;FS=0.000;InbreedingCoeff=0.4085;MLEAC=33;MLEAF=1.00;MQ=60.00;QD=28.04;SOR=5.421	GT:AD:DP:GQ:PGT:PID:PL:PS	./.	0/0:2,0:2:6:.:.:0,6,49	./.	./.	./.	./.:2,0:2:0:.:.:0,0,0	./.:1,0:1:0:.:.:0,0,0	./.:1,0:1:0:.:.:0,0,0	1|1:0,2:2:6:1|1:2477_A_G:90,6,0:2477	./.	./.:1,0:1:0:.:.:0,0,0	./.:1,0:1:0:.:.:0,0,0	./.	./.	./.:1,0:1:0:.:.:0,0,0	./.	1|1:0,2:2:6:1|1:2477_A_G:90,6,0:2477	./.	./.:.:0:0:.:.:0,0,0	./.:1,0:1:0:.:.:0,0,0	./.	./.:.:0:0:.:.:0,0,0	./.:1,0:1:0:.:.:0,0,0	./.:.:0:0:.:.:0,0,0	./.:1,0:1:0:.:.:0,0,0	./.:1,0:1:0:.:.:0,0,0	1|1:0,1:1:3:1|1:2477_A_G:45,3,0:2477	1|1:0,3:3:9:1|1:2477_A_G:135,9,0:2477	./.	1|1:0,4:4:12:1|1:2477_A_G:180,12,0:2477	./.	1|1:0,2:2:6:1|1:2477_A_G:90,6,0:2477	./.:1,0:1:0:.:.:0,0,0	./.
Unigene401_All	2493	.	C	A	756.19	SOR4	AC=12;AF=0.857;AN=14;DP=28;ExcessHet=0.0000;FS=0.000;InbreedingCoeff=0.4085;MLEAC=33;MLEAF=1.00;MQ=60.00;QD=29.73;SOR=5.421	GT:AD:DP:GQ:PGT:PID:PL:PS	./.	0/0:2,0:2:6:.:.:0,6,49	./.	./.	./.	./.:2,0:2:0:.:.:0,0,0	./.:1,0:1:0:.:.:0,0,0	./.:1,0:1:0:.:.:0,0,0	1|1:0,2:2:6:1|1:2477_A_G:90,6,0:2477	./.	./.:1,0:1:0:.:.:0,0,0	./.:1,0:1:0:.:.:0,0,0	./.	./.	./.:1,0:1:0:.:.:0,0,0	./.	1|1:0,2:2:6:1|1:2477_A_G:90,6,0:2477	./.	./.:.:0:0:.:.:0,0,0	./.:1,0:1:0:.:.:0,0,0	./.	./.:.:0:0:.:.:0,0,0	./.:1,0:1:0:.:.:0,0,0	./.:.:0:0:.:.:0,0,0	./.:1,0:1:0:.:.:0,0,0	./.:1,0:1:0:.:.:0,0,0	1|1:0,1:1:3:1|1:2477_A_G:45,3,0:2477	1|1:0,3:3:9:1|1:2477_A_G:135,9,0:2477	./.	1|1:0,4:4:12:1|1:2477_A_G:180,12,0:2477	./.	1|1:0,2:2:6:1|1:2477_A_G:90,6,0:2477	./.:1,0:1:0:.:.:0,0,0	./.
Unigene401_All	2497	.	C	T	731.06	SOR4	AC=12;AF=1.00;AN=12;DP=27;ExcessHet=0.0000;FS=0.000;InbreedingCoeff=0.3773;MLEAC=35;MLEAF=1.00;MQ=60.00;QD=26.43;SOR=5.283	GT:AD:DP:GQ:PGT:PID:PL:PS	./.	./.:2,0:2:0:.:.:0,0,0	./.	./.	./.	./.:2,0:2:0:.:.:0,0,0	./.:1,0:1:0:.:.:0,0,0	./.:1,0:1:0:.:.:0,0,0	1|1:0,2:2:6:1|1:2477_A_G:90,6,0:2477	./.	./.:1,0:1:0:.:.:0,0,0	./.:1,0:1:0:.:.:0,0,0	./.	./.	./.:1,0:1:0:.:.:0,0,0	./.	1|1:0,2:2:6:1|1:2477_A_G:90,6,0:2477	./.	./.:.:0:0:.:.:0,0,0	./.:1,0:1:0:.:.:0,0,0	./.	./.:.:0:0:.:.:0,0,0	./.:1,0:1:0:.:.:0,0,0	./.:.:0:0:.:.:0,0,0	./.:1,0:1:0:.:.:0,0,0	./.:1,0:1:0:.:.:0,0,0	1|1:0,1:1:3:1|1:2477_A_G:45,3,0:2477	1|1:0,2:2:6:1|1:2477_A_G:90,6,0:2477	./.	1|1:0,4:4:12:1|1:2477_A_G:180,12,0:2477	./.	1|1:0,2:2:6:1|1:2477_A_G:90,6,0:2477	./.:1,0:1:0:.:.:0,0,0	./.
Unigene401_All	2498	.	A	G	731.06	SOR4	AC=12;AF=1.00;AN=12;DP=27;ExcessHet=0.0000;FS=0.000;InbreedingCoeff=0.3773;MLEAC=35;MLEAF=1.00;MQ=60.00;QD=27.15;SOR=5.283	GT:AD:DP:GQ:PGT:PID:PL:PS	./.	./.:2,0:2:0:.:.:0,0,0	./.	./.	./.	./.:2,0:2:0:.:.:0,0,0	./.:1,0:1:0:.:.:0,0,0	./.:1,0:1:0:.:.:0,0,0	1|1:0,2:2:6:1|1:2477_A_G:90,6,0:2477	./.	./.:1,0:1:0:.:.:0,0,0	./.:1,0:1:0:.:.:0,0,0	./.	./.	./.:1,0:1:0:.:.:0,0,0	./.	1|1:0,2:2:6:1|1:2477_A_G:90,6,0:2477	./.	./.:.:0:0:.:.:0,0,0	./.:1,0:1:0:.:.:0,0,0	./.	./.:.:0:0:.:.:0,0,0	./.:1,0:1:0:.:.:0,0,0	./.:.:0:0:.:.:0,0,0	./.:1,0:1:0:.:.:0,0,0	./.:1,0:1:0:.:.:0,0,0	1|1:0,1:1:3:1|1:2477_A_G:45,3,0:2477	1|1:0,2:2:6:1|1:2477_A_G:90,6,0:2477	./.	1|1:0,4:4:12:1|1:2477_A_G:180,12,0:2477	./.	1|1:0,2:2:6:1|1:2477_A_G:90,6,0:2477	./.:1,0:1:0:.:.:0,0,0	./.
Unigene38445_All	19	.	C	T	53.05	PASS	AC=2;AF=0.200;AN=10;DP=10;ExcessHet=0.0000;FS=0.000;MLEAC=5;MLEAF=0.500;MQ=60.00;QD=30.53;SOR=1.609	GT:AD:DP:GQ:PGT:PID:PL:PS	./.	0/0:1,0:1:3:.:.:0,3,38	./.	./.	0/0:3,0:3:9:.:.:0,9,76	./.:2,0:2:0:.:.:0,0,0	./.	./.	./.:1,0:1:0:.:.:0,0,0	./.	./.	./.	./.	./.	./.	./.	0/0:1,0:1:3:.:.:0,3,29	0/0:1,0:1:3:.:.:0,3,45	./.	./.	./.	./.	./.	./.	./.	./.	./.	./.	./.	1|1:0,1:1:3:1|1:19_C_T:45,3,0:19	./.	./.	./.	./.
Unigene38445_All	25	.	C	T	50.31	PASS	AC=2;AF=0.167;AN=12;DP=10;ExcessHet=0.0000;FS=0.000;MLEAC=5;MLEAF=0.417;MQ=60.00;QD=24.00;SOR=1.609	GT:AD:DP:GQ:PGT:PID:PL:PS	./.	0/0:1,0:1:3:.:.:0,3,38	./.	./.	0/0:3,0:3:9:.:.:0,9,76	0/0:2,0:2:6:.:.:0,6,78	./.	./.	./.:1,0:1:0:.:.:0,0,0	./.	./.	./.	./.	./.	./.	./.	1|1:0,1:1:3:1|1:25_C_T:45,3,0:25	0/0:1,0:1:3:.:.:0,3,45	./.	./.	./.	./.	./.	./.	./.	./.	./.	./.	./.	0/0:1,0:1:3:.:.:0,3,45	./.	./.	./.	./.
Unigene38445_All	28	.	C	T,A	143	PASS	AC=2,2;AF=0.167,0.167;AN=12;DP=13;ExcessHet=0.0000;FS=0.000;MLEAC=5,5;MLEAF=0.417,0.417;MQ=60.00;QD=31.22;SOR=2.833	GT:AD:DP:GQ:PGT:PID:PL:PS	./.	0/0:1,0,0:1:3:.:.:0,3,38,3,38,38	./.	./.	0/0:3,0,0:3:9:.:.:0,9,76,9,76,76	0/0:4,0,0:4:12:.:.:0,12,127,12,127,127	./.	./.	./.:1,0,0:1:0:.:.:0,0,0,0,0,0	./.	./.	./.	./.	./.	./.	./.	1|1:0,1,0:1:3:1|1:25_C_T:45,3,0,45,3,45:25	0/0:1,0,0:1:3:.:.:0,3,45,3,45,45	./.	./.	./.	./.	./.	./.	./.	./.	./.	./.	./.	2|2:0,0,2:2:6:1|1:19_C_T:90,90,90,6,6,0:19	./.	./.	./.	./.
Unigene38445_All	33	.	G	A	222.06	PASS	AC=6;AF=0.600;AN=10;DP=13;ExcessHet=0.0000;FS=0.000;MLEAC=16;MLEAF=1.00;MQ=60.00;QD=28.08;SOR=3.258	GT:AD:DP:GQ:PGT:PID:PL:PS	./.	0/0:1,0:1:3:.:.:0,3,38	./.	./.	0/0:3,0:3:9:.:.:0,9,76	1|1:0,1:1:3:1|1:33_G_A:45,3,0:33	./.	./.	./.:1,0:1:0:.:.:0,0,0	./.	./.	./.	./.	./.	./.	./.	1|1:0,1:1:3:1|1:25_C_T:45,3,0:25	./.:1,0:1:0:.:.:0,0,0	./.	./.:1,0:1:0:.:.:0,0,0	./.	./.	./.	./.:2,0:2:0:.:.:0,0,0	./.	./.	./.	./.	./.	1|1:0,2:2:6:1|1:19_C_T:90,6,0:19	./.	./.	./.	./.
Unigene38445_All	34	.	A	G	210.08	PASS	AC=6;AF=0.429;AN=14;DP=13;ExcessHet=0.0000;FS=0.000;MLEAC=14;MLEAF=1.00;MQ=60.00;QD=26.38;SOR=3.258	GT:AD:DP:GQ:PGT:PID:PL:PS	./.	0/0:1,0:1:3:.:.:0,3,38	./.	./.	0/0:3,0:3:9:.:.:0,9,76	1|1:0,1:1:3:1|1:33_G_A:45,3,0:33	./.	./.	0/0:1,0:1:3:.:.:0,3,45	./.	./.	./.	./.	./.	./.	./.	1|1:0,1:1:3:1|1:25_C_T:45,3,0:25	./.:1,0:1:0:.:.:0,0,0	./.	0/0:1,0:1:3:.:.:0,3,45	./.	./.	./.	./.:2,0:2:0:.:.:0,0,0	./.	./.	./.	./.	./.	1|1:0,2:2:6:1|1:19_C_T:90,6,0:19	./.	./.	./.	./.
Unigene38445_All	39	.	T	C	88.6	PASS	AC=2;AF=0.111;AN=18;DP=16;ExcessHet=0.0000;FS=0.000;InbreedingCoeff=0.2999;MLEAC=4;MLEAF=0.222;MQ=60.00;QD=28.51;SOR=2.303	GT:AD:DP:GQ:PGT:PID:PL:PS	./.	0/0:1,0:1:3:.:.:0,3,38	./.	./.	0/0:3,0:3:9:.:.:0,9,76	0/0:2,0:2:6:.:.:0,6,49	./.	./.	./.:1,0:1:0:.:.:0,0,0	0/0:1,0:1:3:.:.:0,3,45	./.	./.	./.	0/0:1,0:1:3:.:.:0,3,29	./.	./.	0/0:1,0:1:3:.:.:0,3,45	0/0:1,0:1:3:.:.:0,3,45	./.	./.:1,0:1:0:.:.:0,0,0	./.	./.	./.	0/0:2,0:2:6:.:.:0,6,90	./.	./.	./.	./.	./.	1|1:0,2:2:6:1|1:19_C_T:90,6,0:19	./.	./.	./.	./.
Unigene38445_All	44	.	T	C,A,*	168.76	PASS	AC=2,2,2;AF=0.167,0.167,0.167;AN=12;DP=18;ExcessHet=0.0000;FS=0.000;InbreedingCoeff=0.5530;MLEAC=5,5,5;MLEAF=0.417,0.417,0.417;MQ=60.00;QD=28.13;SOR=1.329	GT:AD:DP:GQ:PGT:PID:PL:PS	./.	0/0:1,0,0,0:1:3:.:.:0,3,38,3,38,38,3,38,38,38	./.	./.	0/0:3,0,0,0:3:9:.:.:0,9,76,9,76,76,9,76,76,76	1|1:0,2,0,0:2:6:1|1:33_G_A:90,6,0,90,6,90,90,6,90,90:33	./.	./.	./.:1,0,0,0:1:0:.:.:0,0,0,0,0,0,0,0,0,0	./.:1,0,0,0:1:0:.:.:0,0,0,0,0,0,0,0,0,0	./.	./.	./.	0/0:1,0,0,0:1:3:.:.:0,3,29,3,29,29,3,29,29,29	./.	./.	2/2:0,0,2,0:2:6:.:.:70,70,70,6,6,0,70,70,6,70	./.:1,0,0,0:1:0:.:.:0,0,0,0,0,0,0,0,0,0	./.	./.:1,0,0,0:1:0:.:.:0,0,0,0,0,0,0,0,0,0	./.	./.	./.	./.:2,0,0,0:2:0:.:.:0,0,0,0,0,0,0,0,0,0	./.	./.	./.	./.	./.	3|3:0,0,0,2:2:6:1|1:19_C_T:90,90,90,90,90,90,6,6,6,0:19	./.	./.	./.	./.
Unigene38445_All	65	.	C	T	42.69	PASS	AC=2;AF=0.091;AN=22;DP=25;ExcessHet=0.0000;FS=0.000;InbreedingCoeff=0.3095;MLEAC=3;MLEAF=0.136;MQ=60.00;QD=21.34;SOR=0.693	GT:AD:DP:GQ:PL	./.	0/0:1,0:1:3:0,3,38	./.	./.	0/0:4,0:4:12:0,12,118	0/0:3,0:3:9:0,9,80	./.	./.	0/0:2,0:2:6:0,6,49	1/1:0,2:2:6:49,6,0	./.	./.	./.	0/0:1,0:1:3:0,3,29	./.	./.	0/0:2,0:2:6:0,6,49	0/0:2,0:2:6:0,6,49	./.	0/0:1,0:1:3:0,3,45	./.	./.	./.	0/0:4,0:4:12:0,12,91	./.	./.	./.	./.	./.	0/0:3,0:3:9:0,9,94	./.	./.	./.	./.
Unigene38445_All	80	.	C	T	87.05	PASS	AC=3;AF=0.150;AN=20;BaseQRankSum=0.00;DP=23;ExcessHet=0.0000;FS=0.000;InbreedingCoeff=0.1833;MLEAC=7;MLEAF=0.350;MQ=60.00;MQRankSum=0.00;QD=14.51;ReadPosRankSum=1.38;SOR=0.693	GT:AD:DP:GQ:PL	./.	./.	./.	./.	0/0:3,0:3:9:0,9,114	0/0:3,0:3:9:0,9,80	./.	./.	0/0:2,0:2:6:0,6,49	0/0:2,0:2:6:0,6,49	./.	./.	./.	0/0:1,0:1:3:0,3,29	./.	./.	1/1:0,2:2:6:49,6,0	0/0:2,0:2:6:0,6,49	./.	0/0:1,0:1:3:0,3,45	./.	./.	./.	0/1:2,2:4:37:37,0,78	./.	./.	./.	./.	./.	0/0:3,0:3:9:0,9,94	./.	./.	./.	./.
Unigene38445_All	81	.	G	A	52.47	PASS	AC=2;AF=0.100;AN=20;DP=23;ExcessHet=0.0000;FS=0.000;InbreedingCoeff=0.3740;MLEAC=4;MLEAF=0.200;MQ=60.00;QD=17.49;SOR=1.179	GT:AD:DP:GQ:PL	./.	./.	./.	./.	0/0:3,0:3:9:0,9,114	1/1:0,3:3:9:59,9,0	./.	./.	0/0:2,0:2:6:0,6,49	0/0:2,0:2:6:0,6,49	./.	./.	./.	0/0:1,0:1:3:0,3,29	./.	./.	0/0:2,0:2:6:0,6,49	0/0:2,0:2:6:0,6,49	./.	0/0:1,0:1:3:0,3,45	./.	./.	./.	0/0:4,0:4:12:0,12,99	./.	./.	./.	./.	./.	0/0:3,0:3:9:0,9,94	./.	./.	./.	./.
Unigene38445_All	86	.	C	A	36.21	PASS	AC=1;AF=0.050;AN=20;BaseQRankSum=0.00;DP=24;ExcessHet=0.0000;FS=0.000;InbreedingCoeff=-0.1590;MLEAC=3;MLEAF=0.150;MQ=60.00;MQRankSum=0.00;QD=9.05;ReadPosRankSum=-1.383e+00;SOR=0.693	GT:AD:DP:GQ:PL	./.	./.	./.	./.	0/0:3,0:3:9:0,9,114	0/0:3,0:3:9:0,9,80	./.	./.	0/0:2,0:2:6:0,6,49	0/0:2,0:2:6:0,6,49	./.	./.	./.	0/0:1,0:1:3:0,3,29	./.	./.	0/0:2,0:2:6:0,6,49	0/0:2,0:2:6:0,6,49	./.	0/0:1,0:1:3:0,3,45	./.	./.	./.	0/1:2,2:4:37:37,0,78	./.	./.	./.	./.	./.	0/0:4,0:4:12:0,12,119	./.	./.	./.	./.
Unigene38445_All	100	.	G	A	34.74	PASS	AC=1;AF=0.045;AN=22;BaseQRankSum=0.00;DP=28;ExcessHet=0.0000;FS=0.000;InbreedingCoeff=-0.1446;MLEAC=3;MLEAF=0.136;MQ=60.00;MQRankSum=0.00;QD=8.69;ReadPosRankSum=-1.383e+00;SOR=0.693	GT:AD:DP:GQ:PL	./.	./.	./.	./.	0/0:3,0:3:9:0,9,114	0/0:3,0:3:9:0,9,80	./.	./.	0/0:2,0:2:6:0,6,49	0/0:2,0:2:6:0,6,49	./.	./.	./.	0/0:1,0:1:3:0,3,29	./.	./.	0/0:2,0:2:6:0,6,49	0/0:2,0:2:6:0,6,49	./.	0/0:2,0:2:6:0,6,41	./.	./.	./.	0/1:2,2:4:37:37,0,37	./.	./.	./.	./.	0/0:2,0:2:6:0,6,90	0/0:5,0:5:15:0,15,124	./.	./.	./.	./.
Unigene38445_All	101	.	C	A	83.04	PASS	AC=2;AF=0.091;AN=22;DP=28;ExcessHet=0.0000;FS=0.000;InbreedingCoeff=0.3637;MLEAC=3;MLEAF=0.136;MQ=60.00;QD=28.01;SOR=0.693	GT:AD:DP:GQ:PGT:PID:PL:PS	./.	./.	./.	./.	0/0:3,0:3:9:.:.:0,9,114	0/0:3,0:3:9:.:.:0,9,80	./.	./.	0/0:2,0:2:6:.:.:0,6,49	1|1:0,2:2:6:1|1:101_C_A:90,6,0:101	./.	./.	./.	0/0:1,0:1:3:.:.:0,3,29	./.	./.	0/0:2,0:2:6:.:.:0,6,49	0/0:2,0:2:6:.:.:0,6,49	./.	0/0:2,0:2:6:.:.:0,6,41	./.	./.	./.	0/0:4,0:4:12:.:.:0,12,99	./.	./.	./.	./.	0/0:2,0:2:6:.:.:0,6,90	0/0:5,0:5:15:.:.:0,15,124	./.	./.	./.	./.
Unigene38445_All	105	.	T	C	217.83	PASS	AC=4;AF=0.222;AN=18;DP=28;ExcessHet=0.0000;FS=0.000;InbreedingCoeff=0.5739;MLEAC=8;MLEAF=0.444;MQ=60.00;QD=30.74;SOR=1.022	GT:AD:DP:GQ:PGT:PID:PL:PS	./.	./.	./.	./.	1/1:0,3:3:9:.:.:129,9,0	0/0:3,0:3:9:.:.:0,9,80	./.	./.	0/0:2,0:2:6:.:.:0,6,49	1|1:0,2:2:6:1|1:101_C_A:90,6,0:101	./.	./.	./.	./.:1,0:1:0:.:.:0,0,0	./.	./.	0/0:2,0:2:6:.:.:0,6,49	0/0:2,0:2:6:.:.:0,6,49	./.	0/0:2,0:2:6:.:.:0,6,41	./.	./.	./.	0/0:4,0:4:12:.:.:0,12,99	./.	./.	./.	./.	./.:2,0:2:0:.:.:0,0,0	0/0:5,0:5:15:.:.:0,15,124	./.	./.	./.	./.
Unigene38445_All	108	.	T	C	79.91	PASS	AC=2;AF=0.091;AN=22;DP=27;ExcessHet=0.0000;FS=0.000;InbreedingCoeff=0.3634;MLEAC=4;MLEAF=0.182;MQ=60.00;QD=26.64;SOR=1.179	GT:AD:DP:GQ:PL	./.	./.	./.	./.	0/0:3,0:3:9:0,9,110	1/1:0,3:3:9:88,9,0	./.	./.	0/0:2,0:2:6:0,6,49	0/0:2,0:2:6:0,6,49	./.	./.	./.	0/0:1,0:1:3:0,3,45	./.	./.	0/0:2,0:2:6:0,6,49	0/0:1,0:1:3:0,3,45	./.	0/0:2,0:2:6:0,6,41	./.	./.	./.	0/0:4,0:4:12:0,12,99	./.	./.	./.	./.	0/0:2,0:2:6:0,6,90	0/0:5,0:5:15:0,15,124	./.	./.	./.	./.
Unigene38445_All	111	.	G	A	42.17	PASS	AC=2;AF=0.091;AN=22;DP=27;ExcessHet=0.0000;FS=0.000;InbreedingCoeff=0.3383;MLEAC=3;MLEAF=0.136;MQ=60.00;QD=21.09;SOR=0.693	GT:AD:DP:GQ:PL	./.	./.	./.	./.	0/0:3,0:3:9:0,9,110	0/0:3,0:3:9:0,9,66	./.	./.	0/0:2,0:2:6:0,6,49	0/0:2,0:2:6:0,6,49	./.	./.	./.	0/0:1,0:1:3:0,3,45	./.	./.	1/1:0,2:2:6:49,6,0	0/0:1,0:1:3:0,3,45	./.	0/0:2,0:2:6:0,6,41	./.	./.	./.	0/0:4,0:4:12:0,12,99	./.	./.	./.	./.	0/0:2,0:2:6:0,6,90	0/0:5,0:5:15:0,15,124	./.	./.	./.	./.
Unigene38445_All	114	.	C	T	222.24	PASS	AC=5;AF=0.208;AN=24;BaseQRankSum=-9.670e-01;DP=29;ExcessHet=0.0000;FS=0.000;InbreedingCoeff=0.3054;MLEAC=10;MLEAF=0.417;MQ=60.00;MQRankSum=0.00;QD=22.22;ReadPosRankSum=0.842;SOR=0.693	GT:AD:DP:GQ:PGT:PID:PL:PS	./.	0/0:1,0:1:3:.:.:0,3,28	./.	./.	0/0:3,0:3:9:.:.:0,9,110	0/0:3,0:3:9:.:.:0,9,66	./.	./.	1|1:0,2:2:6:1|1:114_C_T:70,6,0:114	0/0:2,0:2:6:.:.:0,6,49	./.	./.	./.	0/0:1,0:1:3:.:.:0,3,45	./.	./.	0/0:2,0:2:6:.:.:0,6,49	0/0:1,0:1:3:.:.:0,3,45	./.	1/1:0,2:2:6:.:.:70,6,0	./.	./.	./.	0/0:4,0:4:12:.:.:0,12,99	./.	./.	./.	./.	0/0:2,0:2:6:.:.:0,6,90	0/1:2,4:6:41:.:.:81,0,41	./.	./.	./.	./.
Unigene38445_All	132	.	C	T	77.61	PASS	AC=1;AF=0.045;AN=22;BaseQRankSum=0.00;DP=27;ExcessHet=0.0000;FS=0.000;InbreedingCoeff=-0.0483;MLEAC=3;MLEAF=0.136;MQ=60.00;MQRankSum=0.00;QD=19.40;ReadPosRankSum=-1.383e+00;SOR=0.693	GT:AD:DP:GQ:PGT:PID:PL:PS	./.	0/0:1,0:1:3:.:.:0,3,28	./.	./.	0/0:3,0:3:3:.:.:0,3,45	0/0:3,0:3:6:.:.:0,6,90	./.	./.	0/0:1,0:1:3:.:.:0,3,45	0/0:2,0:2:6:.:.:0,6,49	./.	./.	./.	0/0:1,0:1:3:.:.:0,3,45	./.	./.	0/0:2,0:2:6:.:.:0,6,49	0/0:1,0:1:3:.:.:0,3,45	./.	0/0:2,0:2:6:.:.:0,6,49	./.	./.	./.	0|1:2,2:4:78:0|1:132_C_T:78,0,78:132	./.	./.	./.	./.	./.:2,0:2:0:.:.:0,0,0	0/0:5,0:5:15:.:.:0,15,164	./.	./.	./.	./.
Unigene38445_All	136	.	T	A	77.13	PASS	AC=1;AF=0.045;AN=22;BaseQRankSum=0.00;DP=27;ExcessHet=0.0000;FS=0.000;InbreedingCoeff=-0.0342;MLEAC=3;MLEAF=0.136;MQ=60.00;MQRankSum=0.00;QD=19.28;ReadPosRankSum=1.38;SOR=0.693	GT:AD:DP:GQ:PGT:PID:PL:PS	./.	0/0:1,0:1:3:.:.:0,3,28	./.	./.	0/0:2,0:2:3:.:.:0,3,45	0/0:3,0:3:6:.:.:0,6,90	./.	./.	0/0:1,0:1:3:.:.:0,3,45	0/0:2,0:2:6:.:.:0,6,49	./.	./.	./.	0/0:1,0:1:3:.:.:0,3,45	./.	./.	0/0:2,0:2:6:.:.:0,6,49	./.:1,0:1:0:.:.:0,0,0	./.	0/0:2,0:2:6:.:.:0,6,49	./.	./.	./.	0|1:2,2:4:78:0|1:136_T_A:78,0,78:136	./.	./.	./.	./.	0/0:2,0:2:6:.:.:0,6,90	0/0:6,0:6:18:.:.:0,18,168	./.	./.	./.	./.
Unigene38445_All	137	.	A	T	76.53	PASS	AC=1;AF=0.042;AN=24;BaseQRankSum=0.00;DP=27;ExcessHet=0.0000;FS=0.000;InbreedingCoeff=-0.1810;MLEAC=3;MLEAF=0.125;MQ=60.00;MQRankSum=0.00;QD=19.13;ReadPosRankSum=-1.383e+00;SOR=0.693	GT:AD:DP:GQ:PGT:PID:PL:PS	./.	0/0:1,0:1:3:.:.:0,3,28	./.	./.	0/0:2,0:2:3:.:.:0,3,45	0/0:3,0:3:6:.:.:0,6,90	./.	./.	0/0:1,0:1:3:.:.:0,3,45	0/0:2,0:2:6:.:.:0,6,49	./.	./.	./.	0/0:1,0:1:3:.:.:0,3,45	./.	./.	0/0:2,0:2:6:.:.:0,6,49	0/0:1,0:1:3:.:.:0,3,45	./.	0/0:2,0:2:6:.:.:0,6,49	./.	./.	./.	0|1:2,2:4:78:0|1:132_C_T:78,0,78:132	./.	./.	./.	./.	0/0:2,0:2:6:.:.:0,6,90	0/0:6,0:6:18:.:.:0,18,168	./.	./.	./.	./.
Unigene38445_All	138	.	C	T	513.98	PASS	AC=10;AF=0.500;AN=20;BaseQRankSum=0.674;DP=27;ExcessHet=0.0059;FS=0.000;InbreedingCoeff=0.2135;MLEAC=23;MLEAF=1.00;MQ=60.00;MQRankSum=0.00;QD=30.23;ReadPosRankSum=1.83;SOR=1.329	GT:AD:DP:GQ:PGT:PID:PL:PS	./.	0/0:1,0:1:3:.:.:0,3,28	./.	./.	0/0:2,0:2:3:.:.:0,3,45	1/1:0,3:3:9:.:.:88,9,0	./.	./.	1|1:0,1:1:3:1|1:114_C_T:45,3,0:114	0/0:2,0:2:6:.:.:0,6,49	./.	./.	./.	0/0:1,0:1:3:.:.:0,3,45	./.	./.	1/1:0,2:2:6:.:.:49,6,0	./.:1,0:1:0:.:.:0,0,0	./.	1/1:0,2:2:6:.:.:70,6,0	./.	./.	./.	0|1:2,2:4:78:0|1:132_C_T:78,0,78:132	./.	./.	./.	./.	./.:2,0:2:0:.:.:0,0,0	0/1:2,4:6:31:.:.:121,0,31	./.	./.	./.	./.
Unigene38445_All	146	.	C	T	75.71	PASS	AC=1;AF=0.042;AN=24;BaseQRankSum=0.00;DP=29;ExcessHet=0.0000;FS=0.000;InbreedingCoeff=-0.1631;MLEAC=3;MLEAF=0.125;MQ=60.00;MQRankSum=0.00;QD=18.93;ReadPosRankSum=1.38;SOR=0.693	GT:AD:DP:GQ:PGT:PID:PL:PS	./.	0/0:1,0:1:3:.:.:0,3,28	./.	./.	0/0:2,0:2:6:.:.:0,6,58	0/0:4,0:4:9:.:.:0,9,135	./.	./.	0/0:1,0:1:3:.:.:0,3,45	0/0:2,0:2:6:.:.:0,6,49	./.	./.	./.	0/0:2,0:2:6:.:.:0,6,41	./.	./.	0/0:1,0:1:3:.:.:0,3,45	0/0:1,0:1:3:.:.:0,3,45	./.	0/0:2,0:2:6:.:.:0,6,49	./.	./.	./.	0|1:2,2:4:78:0|1:136_T_A:78,0,78:136	./.	./.	./.	./.	0/0:3,0:3:9:.:.:0,9,94	0/0:6,0:6:18:.:.:0,18,140	./.	./.	./.	./.
Unigene38445_All	175	.	T	A	253.2	PASS	AC=4;AF=0.286;AN=14;BaseQRankSum=1.65;DP=24;ExcessHet=0.0921;FS=2.808;InbreedingCoeff=0.1328;MLEAC=13;MLEAF=0.929;MQ=60.00;MQRankSum=0.00;QD=23.02;ReadPosRankSum=0.00;SOR=1.609	GT:AD:DP:GQ:PL	./.	0/0:1,0:1:3:0,3,28	./.	./.	0/0:2,0:2:6:0,6,58	./.:3,0:3:0:0,0,0	./.	./.	./.	0/0:1,0:1:3:0,3,45	./.	./.	./.	0/0:2,0:2:6:0,6,41	./.	./.	./.:1,0:1:0:0,0,0	./.:1,0:1:0:0,0,0	./.	1/1:0,2:2:6:70,6,0	./.	./.	./.	./.:2,0:2:0:0,0,0	./.	./.	./.	./.	0/1:2,2:4:37:37,0,37	0/1:2,3:5:20:120,0,20	./.	./.	./.	./.
Unigene38445_All	194	.	C	T	47.11	PASS	AC=2;AF=0.125;AN=16;DP=17;ExcessHet=0.0000;FS=0.000;MLEAC=4;MLEAF=0.250;MQ=60.00;QD=31.22;SOR=1.609	GT:AD:DP:GQ:PGT:PID:PL:PS	./.	./.	./.	./.	0/0:2,0:2:3:.:.:0,3,45	0/0:2,0:2:6:.:.:0,6,78	./.	./.	./.	0/0:1,0:1:3:.:.:0,3,45	./.	./.	./.	0/0:1,0:1:3:.:.:0,3,45	./.	./.	./.	0/0:1,0:1:3:.:.:0,3,29	./.	1|1:0,1:1:3:1|1:194_C_T:45,3,0:194	./.	./.	./.	0/0:1,0:1:3:.:.:0,3,45	./.	./.	./.	./.	0/0:4,0:4:12:.:.:0,12,99	./.:4,0:4:0:.:.:0,0,49	./.	./.	./.	./.
Unigene38445_All	196	.	C	T	47.76	PASS	AC=2;AF=0.125;AN=16;DP=17;ExcessHet=0.0000;FS=0.000;MLEAC=4;MLEAF=0.250;MQ=60.00;QD=28.27;SOR=1.609	GT:AD:DP:GQ:PGT:PID:PL:PS	./.	./.	./.	./.	0/0:2,0:2:3:.:.:0,3,45	0/0:2,0:2:3:.:.:0,3,45	./.	./.	./.	0/0:1,0:1:3:.:.:0,3,45	./.	./.	./.	0/0:1,0:1:3:.:.:0,3,45	./.	./.	./.	0/0:1,0:1:3:.:.:0,3,29	./.	1|1:0,1:1:3:1|1:194_C_T:45,3,0:194	./.	./.	./.	0/0:1,0:1:3:.:.:0,3,45	./.	./.	./.	./.	0/0:4,0:4:12:.:.:0,12,99	./.:4,0:4:0:.:.:0,0,0	./.	./.	./.	./.
Unigene38445_All	197	.	A	G	104.27	PASS	AC=3;AF=0.300;AN=10;BaseQRankSum=0.00;DP=17;ExcessHet=0.0000;FS=0.000;MLEAC=10;MLEAF=1.00;MQ=60.00;MQRankSum=0.00;QD=26.07;ReadPosRankSum=-1.383e+00;SOR=1.179	GT:AD:DP:GQ:PGT:PID:PL:PS	./.	./.	./.	./.	0/0:2,0:2:6:.:.:0,6,73	./.:2,0:2:0:.:.:0,0,0	./.	./.	./.	0/0:1,0:1:3:.:.:0,3,45	./.	./.	./.	0/0:1,0:1:3:.:.:0,3,45	./.	./.	./.	./.:1,0:1:0:.:.:0,0,0	./.	1|1:0,1:1:3:1|1:194_C_T:45,3,0:194	./.	./.	./.	./.:1,0:1:0:.:.:0,0,0	./.	./.	./.	./.	0/1:2,2:4:37:.:.:37,0,37	./.:4,0:4:0:.:.:0,0,0	./.	./.	./.	./.
Unigene38445_All	207	.	G	A	51.72	PASS	AC=2;AF=0.200;AN=10;DP=13;ExcessHet=0.0000;FS=0.000;MLEAC=5;MLEAF=0.500;MQ=60.00;QD=31.75;SOR=1.609	GT:AD:DP:GQ:PGT:PID:PL:PS	./.	./.	./.	./.	0/0:2,0:2:6:.:.:0,6,73	0/0:1,0:1:3:.:.:0,3,39	./.	./.	./.	./.	./.	./.	./.	0/0:1,0:1:3:.:.:0,3,45	./.	./.	./.	./.	./.	1|1:0,1:1:3:1|1:194_C_T:45,3,0:194	./.	./.	./.	./.	./.	./.	./.	./.	0/0:4,0:4:12:.:.:0,12,99	./.:4,0:4:0:.:.:0,0,49	./.	./.	./.	./.
Unigene38445_All	210	.	C	T	46.43	PASS	AC=1;AF=0.100;AN=10;BaseQRankSum=0.00;DP=13;ExcessHet=0.0000;FS=0.000;MLEAC=5;MLEAF=0.500;MQ=60.00;MQRankSum=0.00;QD=11.61;ReadPosRankSum=-6.740e-01;SOR=0.693	GT:AD:DP:GQ:PL	./.	./.	./.	./.	0/0:2,0:2:6:0,6,73	0/0:1,0:1:3:0,3,39	./.	./.	./.	./.	./.	./.	./.	0/0:1,0:1:3:0,3,45	./.	./.	./.	./.	./.	0/0:1,0:1:3:0,3,45	./.	./.	./.	./.	./.	./.	./.	./.	0/1:2,2:4:37:37,0,37	./.:4,0:4:0:0,0,49	./.	./.	./.	./.
Unigene38445_All	212	.	T	G	51.72	PASS	AC=2;AF=0.200;AN=10;DP=13;ExcessHet=0.0000;FS=0.000;MLEAC=5;MLEAF=0.500;MQ=60.00;QD=30.91;SOR=1.609	GT:AD:DP:GQ:PGT:PID:PL:PS	./.	./.	./.	./.	0/0:2,0:2:6:.:.:0,6,73	0/0:1,0:1:3:.:.:0,3,39	./.	./.	./.	./.	./.	./.	./.	0/0:1,0:1:3:.:.:0,3,45	./.	./.	./.	./.	./.	1|1:0,1:1:3:1|1:194_C_T:45,3,0:194	./.	./.	./.	./.	./.	./.	./.	./.	0/0:4,0:4:12:.:.:0,12,91	./.:4,0:4:0:.:.:0,0,49	./.	./.	./.	./.
Unigene38445_All	230	.	C	A	43.83	PASS	AC=1;AF=0.083;AN=12;BaseQRankSum=0.00;DP=13;ExcessHet=0.0000;FS=0.000;MLEAC=5;MLEAF=0.417;MQ=60.00;MQRankSum=0.00;QD=10.96;ReadPosRankSum=0.00;SOR=0.693	GT:AD:DP:GQ:PL	./.	./.	./.	./.	0/0:2,0:2:6:0,6,73	0/0:1,0:1:3:0,3,39	./.	./.	./.	./.	./.	./.	./.	0/0:1,0:1:3:0,3,45	./.	./.	./.	./.	./.	0/0:1,0:1:3:0,3,45	./.	./.	./.	./.	./.	./.	./.	./.	0/1:2,2:4:37:37,0,37	0/0:4,0:4:9:0,9,135	./.	./.	./.	./.
Unigene4782_All	17	.	A	G	115.4	PASS	AC=3;AF=0.088;AN=34;BaseQRankSum=-9.600e-01;DP=563;ExcessHet=0.2266;FS=22.900;InbreedingCoeff=-0.1562;MLEAC=4;MLEAF=0.118;MQ=60.00;MQRankSum=0.00;QD=3.30;ReadPosRankSum=-1.400e-01;SOR=0.027	GT:AD:DP:GQ:PL	0/0:5,0:5:15:0,15,225	./.:22,0:22:0:0,0,674	./.:11,0:11:0:0,0,385	0/0:13,0:13:39:0,39,523	./.:18,0:18:0:0,0,518	0/0:31,2:35:25:0,25,1190	./.	0/0:4,0:4:12:0,12,180	0/0:31,0:31:4:0,4,1129	0/1:11,2:13:10:10,0,455	0/0:7,0:7:21:0,21,250	0/0:19,0:19:57:0,57,834	0/0:20,0:20:15:0,15,806	0/0:9,0:10:27:0,27,404	./.:16,0:16:0:0,0,436	0/0:8,0:8:24:0,24,319	./.:16,0:16:0:0,0,0	./.:44,0:44:0:0,0,954	0/1:9,4:13:99:99,0,366	./.:5,0:5:0:0,0,134	./.:21,0:21:0:0,0,313	./.:11,0:11:0:0,0,224	./.:8,0:8:0:0,0,163	./.:25,0:25:0:0,0,475	0/0:6,0:6:18:0,18,270	./.:17,0:17:0:0,0,272	0/0:18,0:18:9:0,9,700	./.:9,0:9:0:0,0,134	0/0:8,0:8:24:0,24,360	./.:44,0:44:0:0,0,1213	0/0:3,0:3:9:0,9,135	./.:28,0:28:0:0,0,851	./.:39,0:39:0:0,0,1023	0/1:7,2:9:22:22,0,239
Unigene4782_All	22	.	T	C	1213.54	PASS	AC=8;AF=0.190;AN=42;BaseQRankSum=0.619;DP=516;ExcessHet=0.2272;FS=15.589;InbreedingCoeff=-0.0911;MLEAC=11;MLEAF=0.262;MQ=60.00;MQRankSum=0.00;QD=12.91;ReadPosRankSum=-4.810e-01;SOR=3.407	GT:AD:DP:GQ:PGT:PID:PL:PS	1|1:0,9:9:27:1|1:22_T_C:405,27,0:22	0/1:4,12:16:99:.:.:479,0,132	0|1:7,4:11:99:0|1:22_T_C:147,0,282:22	0/0:15,0:15:45:.:.:0,45,632	./.:20,0:20:0:.:.:0,0,289	0/1:36,3:39:12:.:.:12,0,1304	./.	0/1:4,1:5:30:.:.:30,0,145	0/0:21,0:21:63:.:.:0,63,883	0/0:13,0:13:39:.:.:0,39,526	0/0:8,0:8:24:.:.:0,24,278	0/0:18,1:19:37:.:.:0,37,748	0/1:8,3:11:99:.:.:101,0,326	./.:11,0:11:0:.:.:0,0,343	./.:16,0:16:0:.:.:0,0,481	0/0:9,0:9:27:.:.:0,27,324	./.:19,0:19:0:.:.:0,0,582	0/0:24,0:24:72:.:.:0,72,910	0/0:13,0:13:39:.:.:0,39,569	./.:5,0:5:0:.:.:0,0,134	0/0:7,0:7:21:.:.:0,21,315	./.:13,0:13:0:.:.:0,0,387	0/0:8,0:8:24:.:.:0,24,342	./.:26,0:26:0:.:.:0,0,937	0/0:6,0:6:18:.:.:0,18,270	./.:22,0:22:0:.:.:0,0,676	./.:22,0:22:0:.:.:0,0,655	./.:9,0:9:0:.:.:0,0,313	0/1:6,2:8:66:.:.:66,0,225	./.:46,0:46:0:.:.:0,0,1124	0/0:3,0:3:9:.:.:0,9,134	./.:29,0:29:0:.:.:0,0,672	0/0:20,0:20:60:.:.:0,60,859	0/0:10,0:10:30:.:.:0,30,352
Unigene4782_All	25	.	T	A	852.02	PASS	AC=3;AF=0.045;AN=66;BaseQRankSum=-9.960e-01;DP=530;ExcessHet=0.2052;FS=9.549;InbreedingCoeff=-0.0512;MLEAC=3;MLEAF=0.045;MQ=60.00;MQRankSum=0.00;QD=24.34;ReadPosRankSum=-9.140e-01;SOR=3.767	GT:AD:DP:GQ:PGT:PID:PL:PS	0|1:2,9:11:57:0|1:22_T_C:372,0,57:22	0/1:4,9:16:99:.:.:365,0,181	0|1:7,4:11:99:0|1:22_T_C:147,0,282:22	0/0:15,0:15:30:.:.:0,30,565	0/0:21,0:21:26:.:.:0,26,857	0/0:39,0:39:99:.:.:0,117,1299	./.	0/0:5,0:5:15:.:.:0,15,168	0/0:21,0:21:63:.:.:0,63,852	0/0:14,0:14:42:.:.:0,42,571	0/0:8,0:8:24:.:.:0,24,278	0/0:19,0:19:57:.:.:0,57,714	0/0:12,0:12:36:.:.:0,36,537	0/0:11,0:11:33:.:.:0,33,416	0/0:16,0:16:48:.:.:0,48,676	0/0:9,0:9:27:.:.:0,27,307	0/0:20,0:20:60:.:.:0,60,876	0/0:24,0:24:72:.:.:0,72,910	0/0:13,0:13:39:.:.:0,39,486	0/0:5,0:5:15:.:.:0,15,224	0/0:8,0:8:24:.:.:0,24,358	0/0:15,0:15:45:.:.:0,45,615	0/0:8,0:8:24:.:.:0,24,342	0/0:29,0:29:42:.:.:0,42,1129	0/0:6,0:6:18:.:.:0,18,269	0/0:23,0:23:24:.:.:0,24,892	0/0:22,0:22:66:.:.:0,66,957	0/0:9,0:9:27:.:.:0,27,403	0/0:9,0:9:27:.:.:0,27,343	0/0:47,0:47:99:.:.:0,120,1800	0/0:3,0:3:9:.:.:0,9,134	0/0:29,0:29:87:.:.:0,87,1254	0/0:20,0:20:60:.:.:0,60,799	0/0:10,0:10:30:.:.:0,30,352
Unigene4782_All	26	.	C	G	430.55	PASS	AC=6;AF=0.115;AN=52;BaseQRankSum=0.959;DP=517;ExcessHet=1.1151;FS=0.000;InbreedingCoeff=-0.1787;MLEAC=7;MLEAF=0.135;MQ=60.00;MQRankSum=0.00;QD=3.29;ReadPosRankSum=0.406;SOR=0.629	GT:AD:DP:GQ:PL	0/0:10,0:10:30:0,30,415	0/0:17,0:17:51:0,51,731	./.:12,0:12:0:0,0,436	0/0:15,0:15:45:0,45,616	./.:21,0:21:0:0,0,669	0/1:33,7:40:95:95,0,1099	./.	0/0:5,0:5:15:0,15,168	0/1:17,4:21:99:117,0,641	0/0:14,0:14:42:0,42,571	0/0:9,0:9:27:0,27,303	0/0:19,0:19:57:0,57,714	0/0:12,0:12:36:0,36,537	./.:11,0:11:0:0,0,343	./.:16,0:16:0:0,0,497	0/1:8,1:9:18:18,0,252	0/0:21,0:21:18:0,18,811	0/1:23,2:25:15:15,0,925	0/0:13,0:13:39:0,39,486	0/0:5,0:5:15:0,15,224	0/0:8,0:8:24:0,24,358	./.:16,0:16:0:0,0,343	0/0:8,0:8:24:0,24,342	0/0:30,0:30:1:0,1,1051	0/0:6,0:6:18:0,18,269	0/0:25,0:25:30:0,30,941	./.:23,0:23:0:0,0,835	0/0:9,0:9:27:0,27,403	0/0:9,0:9:27:0,27,343	0/1:21,4:25:99:104,0,828	./.:3,0:3:0:0,0,73	0/0:29,0:29:43:0,43,1161	0/1:15,5:20:99:114,0,574	0/0:10,0:10:30:0,30,352
Unigene4782_All	28	.	G	A	16960.3	SOR4	AC=59;AF=0.894;AN=66;BaseQRankSum=1.38;DP=395;ExcessHet=1.5357;FS=56.869;InbreedingCoeff=-0.1292;MLEAC=60;MLEAF=0.909;MQ=60.00;MQRankSum=0.00;QD=32.46;ReadPosRankSum=1.59;SOR=4.460	GT:AD:DP:GQ:PGT:PID:PL:PS	0|1:2,9:11:57:0|1:22_T_C:372,0,57:22	1|1:0,20:20:60:1|1:28_G_A:900,60,0:28	0|1:2,10:12:54:0|1:28_G_A:414,0,54:28	1|1:0,15:15:45:1|1:28_G_A:675,45,0:28	1|1:0,5:5:15:1|1:27_TGTTCC_T:225,15,0:27	1|1:2,38:40:30:1|1:19_C_T:1593,30,0:19	./.	0/1:1,5:6:17:.:.:207,0,17	1/1:0,21:21:63:.:.:945,63,0	1/1:0,14:14:42:.:.:630,42,0	1/1:1,8:9:7:.:.:320,7,0	1/1:0,19:19:57:.:.:855,57,0	1|1:0,13:13:39:1|1:28_G_A:585,39,0:28	0|1:2,9:11:57:0|1:28_G_A:372,0,57:28	1|1:0,6:6:18:1|1:28_G_A:270,18,0:28	1/1:0,10:10:30:.:.:450,30,0	1|1:0,4:4:12:1|1:28_G_A:180,12,0:28	1/1:0,26:26:78:.:.:1170,78,0	1/1:0,13:13:39:.:.:585,39,0	1|1:0,2:2:6:1|1:28_G_A:90,6,0:28	0/1:4,8:12:99:.:.:324,0,144	0|1:1,6:7:4:0|1:28_G_A:249,0,4:28	1|1:0,4:4:12:1|1:28_G_A:180,12,0:28	1|1:0,8:8:24:1|1:28_G_A:360,24,0:28	1/1:0,6:6:18:.:.:270,18,0	1|1:0,8:8:24:1|1:28_G_A:360,24,0:28	1|1:0,11:11:33:1|1:28_G_A:495,33,0:28	1|1:0,2:2:6:1|1:28_G_A:90,6,0:28	0/1:1,8:9:18:.:.:333,0,18	1|1:1,25:26:33:1|1:28_G_A:1080,33,0:28	1|1:0,3:3:9:1|1:28_G_A:135,9,0:28	1|1:0,12:12:36:1|1:28_G_A:540,36,0:28	1/1:0,20:20:60:.:.:900,60,0	1/1:0,10:10:30:.:.:450,30,0
Unigene4782_All	30	.	T	C	18140.9	SOR4	AC=56;AF=0.848;AN=66;BaseQRankSum=1.09;DP=433;ExcessHet=3.4751;FS=35.968;InbreedingCoeff=-0.1702;MLEAC=58;MLEAF=0.879;MQ=60.00;MQRankSum=0.00;QD=27.71;ReadPosRankSum=1.73;SOR=4.465	GT:AD:DP:GQ:PGT:PID:PL:PS	0|1:2,9:11:57:0|1:22_T_C:372,0,57:22	1|1:0,20:20:60:1|1:28_G_A:900,60,0:28	0|1:2,10:12:54:0|1:28_G_A:414,0,54:28	1|1:0,15:15:45:1|1:28_G_A:675,45,0:28	1|1:0,5:5:15:1|1:27_TGTTCC_T:225,15,0:27	0/1:4,39:43:51:.:.:1607,0,51	./.	0/1:1,5:6:22:.:.:207,0,22	1/1:0,22:22:66:.:.:990,66,0	0/1:1,14:15:0:.:.:585,0,0	0/1:2,11:13:31:.:.:454,0,31	1/1:1,20:21:18:.:.:854,18,0	1|1:0,15:15:45:1|1:28_G_A:674,45,0:28	0|1:2,10:12:54:0|1:28_G_A:413,0,54:28	1|1:0,7:7:21:1|1:28_G_A:315,21,0:28	1/1:0,10:10:30:.:.:450,30,0	1|1:0,5:5:15:1|1:28_G_A:225,15,0:28	1/1:0,27:27:81:.:.:1180,81,0	1/1:0,14:14:42:.:.:604,42,0	1|1:0,2:2:6:1|1:28_G_A:90,6,0:28	0/1:5,8:13:99:.:.:321,0,186	0|1:1,6:7:4:0|1:28_G_A:249,0,4:28	1|1:0,4:4:12:1|1:28_G_A:180,12,0:28	1|1:0,8:8:24:1|1:28_G_A:360,24,0:28	1/1:0,7:7:21:.:.:315,21,0	1|1:0,8:8:24:1|1:28_G_A:360,24,0:28	1|1:0,14:14:42:1|1:28_G_A:630,42,0:28	1|1:0,5:5:15:1|1:28_G_A:225,15,0:28	0/1:1,9:10:15:.:.:355,0,15	1|1:1,26:27:36:1|1:28_G_A:1125,36,0:28	1|1:0,5:5:15:1|1:28_G_A:225,15,0:28	1|1:0,14:14:42:1|1:28_G_A:630,42,0:28	1/1:0,25:25:75:.:.:1125,75,0	1/1:0,11:11:33:.:.:495,33,0
Unigene4782_All	35	.	C	G,A	18295.2	SOR4	AC=44,13;AF=0.667,0.197;AN=66;BaseQRankSum=0.674;DP=488;ExcessHet=2.7288;FS=22.960;InbreedingCoeff=-0.1503;MLEAC=45,13;MLEAF=0.682,0.197;MQ=60.00;MQRankSum=0.00;QD=29.46;ReadPosRankSum=1.38;SOR=4.196	GT:AD:DP:GQ:PGT:PID:PL:PS	0|2:2,0,10:12:54:0|1:22_T_C:414,420,504,0,84,54:22	2|2:0,0,22:22:66:1|1:28_G_A:973,973,973,66,66,0:28	1/2:2,5,6:13:99:.:.:372,168,237,126,0,192	1/2:1,13,4:18:99:.:.:641,136,130,439,0,451	1|1:0,6,0:6:18:1|1:27_TGTTCC_T:270,18,0,270,18,270:27	1/2:4,36,9:49:99:.:.:1670,196,251,1131,0,1228	./.	1/2:1,4,1:6:3:.:.:168,3,28,129,0,168	1/1:0,25,0:25:75:.:.:1125,75,0,1131,81,1215	1/2:1,11,3:15:84:.:.:543,84,92,419,0,451	0/1:2,11,0:13:31:.:.:454,0,31,427,67,505	1/1:1,21,1:23:21:.:.:864,21,0,829,21,900	1/2:0,11,4:15:99:.:.:626,165,132,462,0,457	0/1:2,10,1:13:45:.:.:411,0,54,379,45,504	1/1:0,7,0:7:21:.:.:315,21,0,298,21,295	0/1:1,10,0:11:11:.:.:417,0,11,423,45,507	1/1:0,5,0:5:15:.:.:225,15,0,190,15,184	1/1:0,27,0:27:81:.:.:1180,81,0,1183,81,1215	1/2:0,10,4:14:99:.:.:652,174,137,391,0,367	0|2:1,0,2:3:26:0|1:28_G_A:81,84,116,0,32,26:28	0/1:5,8,0:13:99:.:.:321,0,186,336,210,546	0|1:1,6,0:7:4:0|1:28_G_A:249,0,4,252,22,274:28	1|1:0,4,0:4:12:1|1:28_G_A:180,12,0,180,12,180:28	1|1:1,8,0:9:16:1|1:28_G_A:350,16,0,352,24,360:28	0/1:1,8,0:9:18:.:.:333,0,18,334,42,375	1|1:0,8,0:8:24:1|1:28_G_A:360,24,0,360,24,360:28	1/1:0,14,0:14:42:.:.:630,42,0,598,45,634	1|1:0,5,0:5:15:1|1:28_G_A:225,15,0,225,15,225:28	1/2:1,7,2:10:42:.:.:354,42,60,254,0,328	0/1:3,28,1:32:33:.:.:1183,0,33,1114,94,1220	1/2:0,3,2:5:75:.:.:209,84,75,126,0,120	1/1:0,15,1:16:3:.:.:669,45,0,629,3,630	1/1:1,27,0:28:45:.:.:1174,45,0,1164,83,1203	1/1:0,11,0:11:33:.:.:495,33,0,498,36,520
Unigene4782_All	44	.	T	C,A	2040.58	PASS	AC=7,3;AF=0.109,0.047;AN=64;BaseQRankSum=0.728;DP=633;ExcessHet=3.4751;FS=21.514;InbreedingCoeff=-0.1938;MLEAC=7,3;MLEAF=0.109,0.047;MQ=60.00;MQRankSum=0.00;QD=13.79;ReadPosRankSum=0.431;SOR=2.947	GT:AD:DP:GQ:PGT:PID:PL:PS	0|1:3,11,0:14:93:0|1:22_T_C:453,0,93,462,126,588:22	0|1:6,23,0:29:99:0|1:44_T_C:897,0,176,915,246,1161:44	0|1:7,9,0:16:99:0|1:44_T_C:337,0,267,358,294,652:44	0/0:28,0,0:28:42:.:.:0,42,981,42,981,981	0|0:10,0,0:10:30:0|1:27_TGTTCC_T:0,30,450,30,450,450:27	0/0:56,4,0:60:47:.:.:0,47,2367,169,2379,2500	./.	0|1:7,1,0:8:21:0|1:44_T_C:21,0,291,42,294,336:44	0/0:30,0,0:30:90:.:.:0,90,1215,90,1215,1215	0|0:22,1,0:23:24:0|1:44_T_C:0,24,904,66,907,949:44	0/0:15,0,0:15:45:.:.:0,45,664,45,664,664	0/0:29,1,0:30:45:.:.:0,45,1240,87,1246,1305	0/1:15,3,0:18:81:.:.:81,0,621,126,595,715	0|1:15,2,0:17:39:0|1:44_T_C:39,0,624,84,630,714:44	0/0:11,0,0:11:33:.:.:0,33,494,33,494,494	0|0:17,0,0:17:51:0|1:44_T_C:0,51,765,51,765,765:44	0/0:7,0,0:7:21:.:.:0,21,205,21,205,205	0/0:30,0,0:30:90:.:.:0,90,1114,90,1114,1114	0/2:19,0,3:22:68:.:.:68,134,983,0,771,747	0|2:5,0,2:7:69:0|1:28_G_A:69,84,199,0,115,109:28	0|0:18,0,0:18:54:0|1:44_T_C:0,54,810,54,810,810:44	0/0:8,0,0:8:24:.:.:0,24,270,24,270,270	0/0:8,0,0:8:24:.:.:0,24,338,24,338,338	0/0:13,0,0:13:39:.:.:0,39,522,39,522,522	0|0:12,0,0:12:36:0|1:44_T_C:0,36,540,36,540,540:44	./.:12,0,0:12:0:.:.:0,0,408,0,408,408	0/0:21,0,0:21:63:.:.:0,63,945,63,945,945	0/0:9,0,0:9:27:.:.:0,27,286,27,286,286	0|1:13,2,0:15:45:0|1:44_T_C:45,0,520,84,526,610:44	0/0:38,0,0:38:99:.:.:0,112,1465,112,1465,1465	0/2:7,0,3:10:99:.:.:105,126,420,0,259,244	0/0:16,0,1:17:6:.:.:0,48,685,6,643,640	0/0:36,0,0:36:99:.:.:0,108,1326,108,1326,1326	0/0:15,0,0:15:45:.:.:0,45,626,45,626,626
Unigene4782_All	45	.	T	A	110.67	PASS	AC=1;AF=0.016;AN=64;BaseQRankSum=1.24;DP=632;ExcessHet=0.0000;FS=2.469;InbreedingCoeff=-0.0239;MLEAC=1;MLEAF=0.016;MQ=60.00;MQRankSum=0.00;QD=3.35;ReadPosRankSum=0.473;SOR=1.609	GT:AD:DP:GQ:PGT:PID:PL:PS	0/0:14,0:14:42:.:.:0,42,566	0/0:27,0:27:81:.:.:0,81,1155	0/0:16,0:16:48:.:.:0,48,690	0/0:29,0:29:87:.:.:0,87,1087	0|0:10,0:10:30:0|1:27_TGTTCC_T:0,30,450:27	0/0:61,0:61:99:.:.:0,120,1800	./.	0/0:8,0:8:24:.:.:0,24,278	0/1:28,5:33:99:.:.:126,0,1023	0/0:23,0:23:24:.:.:0,24,615	0/0:15,0:15:45:.:.:0,45,551	0/0:30,0:30:90:.:.:0,90,1034	0/0:18,0:18:54:.:.:0,54,746	0/0:17,0:17:51:.:.:0,51,541	0/0:13,0:13:39:.:.:0,39,474	0/0:17,0:17:51:.:.:0,51,561	0/0:7,0:7:21:.:.:0,21,205	0/0:33,0:33:99:.:.:0,99,1128	0/0:25,0:25:75:.:.:0,75,842	./.:7,0:7:0:.:.:0,0,155	0/0:18,0:18:54:.:.:0,54,577	0/0:8,0:8:24:.:.:0,24,270	0/0:8,0:8:24:.:.:0,24,338	0/0:13,0:13:39:.:.:0,39,522	0/0:12,0:12:36:.:.:0,36,417	0/0:11,0:11:33:.:.:0,33,452	0/0:18,0:18:54:.:.:0,54,677	0/0:6,0:6:18:.:.:0,18,204	0/0:15,0:15:45:.:.:0,45,487	0/0:38,0:38:99:.:.:0,112,1465	0/0:10,0:10:30:.:.:0,30,408	0/0:19,0:19:57:.:.:0,57,690	0/0:36,0:36:99:.:.:0,108,1326	0/0:15,0:15:45:.:.:0,45,495
Unigene4782_All	46	.	A	G	1821.48	PASS	AC=8;AF=0.121;AN=66;BaseQRankSum=0.916;DP=665;ExcessHet=2.0842;FS=34.408;InbreedingCoeff=-0.1298;MLEAC=7;MLEAF=0.106;MQ=60.00;MQRankSum=0.00;QD=10.59;ReadPosRankSum=0.890;SOR=2.931	GT:AD:DP:GQ:PGT:PID:PL:PS	0|1:3,11:14:93:0|1:22_T_C:453,0,93:22	0|1:6,23:29:99:0|1:44_T_C:897,0,176:44	0|1:7,9:16:99:0|1:44_T_C:337,0,267:44	0/0:30,0:30:43:.:.:0,43,996	0|0:10,0:10:30:0|1:27_TGTTCC_T:0,30,450:27	0/1:56,5:61:1:.:.:1,0,1858	./.	0|1:7,1:8:21:0|1:44_T_C:21,0,291:44	0/0:32,0:32:96:.:.:0,96,1292	0|0:22,1:23:24:0|1:44_T_C:0,24,904:44	0/0:15,0:15:45:.:.:0,45,635	0/0:31,1:32:51:.:.:0,51,1329	0/1:16,3:19:78:.:.:78,0,663	0|1:15,2:17:39:0|1:44_T_C:39,0,624:44	0/0:13,0:13:39:.:.:0,39,474	0|0:17,0:17:51:0|1:44_T_C:0,51,765:44	0/0:7,0:7:21:.:.:0,21,205	0/0:33,0:33:99:.:.:0,99,1128	0/0:26,1:27:36:.:.:0,36,1049	0/0:7,0:7:21:.:.:0,21,225	0|0:18,0:18:54:0|1:44_T_C:0,54,810:44	0/0:8,0:8:24:.:.:0,24,270	0/0:8,0:8:24:.:.:0,24,338	0/0:13,0:13:39:.:.:0,39,522	0|0:12,0:12:36:0|1:44_T_C:0,36,540:44	0/0:13,0:13:39:.:.:0,39,486	0/0:21,0:21:63:.:.:0,63,780	0/0:9,0:9:27:.:.:0,27,303	0|1:14,2:16:42:0|1:44_T_C:42,0,562:44	0/0:38,0:38:99:.:.:0,112,1465	0/0:12,0:12:36:.:.:0,36,520	0/0:19,0:19:57:.:.:0,57,690	0/0:36,0:36:99:.:.:0,108,1326	0/0:15,0:15:45:.:.:0,45,495
Unigene4782_All	59	.	C	T	44.43	PASS	AC=1;AF=0.015;AN=66;BaseQRankSum=-1.004e+00;DP=748;ExcessHet=0.0000;FS=2.370;InbreedingCoeff=-0.0156;MLEAC=1;MLEAF=0.015;MQ=60.00;MQRankSum=0.00;QD=4.44;ReadPosRankSum=0.253;SOR=0.180	GT:AD:DP:GQ:PGT:PID:PL:PS	0/0:20,0:20:60:.:.:0,60,764	0/0:38,0:38:99:.:.:0,111,1665	0/0:20,0:20:60:.:.:0,60,808	0/0:29,0:31:87:.:.:0,87,1102	0|1:8,2:10:60:0|1:59_C_T:60,0,330:59	0/0:64,0:64:99:.:.:0,104,1800	./.	0/0:11,0:11:33:.:.:0,33,328	0/0:35,0:35:99:.:.:0,105,1321	0/0:27,0:27:81:.:.:0,81,796	0/0:17,0:17:51:.:.:0,51,541	0/0:34,0:34:99:.:.:0,102,1161	0/0:20,0:20:60:.:.:0,60,819	0/0:20,0:20:60:.:.:0,60,667	0/0:20,0:20:60:.:.:0,60,595	0/0:21,0:21:63:.:.:0,63,720	0/0:11,0:11:33:.:.:0,33,324	0/0:33,0:33:99:.:.:0,99,1128	0/0:33,0:33:99:.:.:0,99,1132	0/0:7,0:7:21:.:.:0,21,225	0/0:20,0:20:60:.:.:0,60,623	0/0:11,0:11:33:.:.:0,33,396	0/0:10,0:10:30:.:.:0,30,388	0/0:15,0:15:45:.:.:0,45,531	0/0:15,0:15:45:.:.:0,45,455	0/0:19,0:19:57:.:.:0,57,558	0/0:20,0:20:60:.:.:0,60,740	0/0:10,0:10:30:.:.:0,30,347	0/0:20,0:20:60:.:.:0,60,679	0/0:38,0:38:99:.:.:0,112,1465	0/0:15,0:15:45:.:.:0,45,471	0/0:20,0:20:60:.:.:0,60,695	0/0:43,0:43:99:.:.:0,102,1792	0/0:20,0:20:60:.:.:0,60,655
Unigene4782_All	64	.	C	A	110.15	PASS	AC=1;AF=0.016;AN=64;BaseQRankSum=0.754;DP=849;ExcessHet=0.0000;FS=4.536;InbreedingCoeff=-0.0248;MLEAC=1;MLEAF=0.016;MQ=60.00;MQRankSum=0.00;QD=5.25;ReadPosRankSum=0.183;SOR=1.241	GT:AD:DP:GQ:PL	0/0:24,0:24:72:0,72,954	0/0:38,0:38:24:0,24,1377	0/0:18,0:20:54:0,54,769	0/0:31,0:31:93:0,93,999	0/0:10,0:11:30:0,30,450	0/0:64,0:64:99:0,104,1800	./.	0/0:9,0:9:27:0,27,405	0/0:46,0:50:99:0,153,2061	0/0:31,0:31:23:0,23,783	0/0:19,0:19:57:0,57,751	0/0:39,0:39:92:0,92,1151	0/0:29,2:31:37:0,37,1116	0/1:16,5:21:99:107,0,551	0/0:21,0:24:62:0,62,775	./.:27,0:27:0:0,0,635	0/0:12,0:12:11:0,11,347	0/0:47,0:50:99:0,144,1986	0/0:34,0:34:99:0,99,1485	0/0:7,0:7:21:0,21,225	0/0:21,0:22:66:0,66,990	0/0:14,0:14:42:0,42,430	0/0:11,0:11:33:0,33,376	0/0:12,0:12:36:0,36,449	0/0:18,0:18:54:0,54,764	0/0:21,0:21:63:0,63,691	0/0:17,0:17:51:0,51,532	0/0:11,0:11:32:0,32,357	0/0:19,1:20:31:0,31,775	0/0:38,0:38:99:0,112,1465	0/0:17,0:17:51:0,51,745	0/0:24,0:24:47:0,47,688	0/0:43,0:43:99:0,102,1792	0/0:22,0:22:66:0,66,668
Unigene4782_All	66	.	G	T	45.52	PASS	AC=1;AF=0.015;AN=66;BaseQRankSum=0.00;DP=872;ExcessHet=0.0000;FS=0.000;InbreedingCoeff=-0.0155;MLEAC=1;MLEAF=0.015;MQ=60.00;MQRankSum=0.00;QD=3.79;ReadPosRankSum=1.04;SOR=0.530	GT:AD:DP:GQ:PGT:PID:PL:PS	0/0:24,0:24:72:.:.:0,72,954	0/0:38,0:38:99:.:.:0,114,1506	0/0:22,0:22:66:.:.:0,66,831	0/0:34,0:34:99:.:.:0,102,1089	0/0:11,0:11:33:.:.:0,33,385	0/0:64,0:64:99:.:.:0,104,1800	./.	0/0:11,0:11:33:.:.:0,33,352	0/0:52,0:56:99:.:.:0,156,2310	0/0:33,0:33:99:.:.:0,99,960	0|0:19,0:20:57:0|1:66_G_GAA:0,57,855:66	0/0:41,0:41:99:.:.:0,117,1755	0/0:26,0:26:78:.:.:0,78,944	0/0:24,0:24:72:.:.:0,72,814	0|0:22,0:24:66:0|1:66_G_GAA:0,66,990:66	0|0:27,0:28:81:0|1:55_C_T:0,81,1215:55	0/0:13,0:13:39:.:.:0,39,393	0/0:50,0:50:99:.:.:0,105,1387	0/0:34,0:34:99:.:.:0,99,1485	0/0:8,0:8:24:.:.:0,24,278	0/0:23,0:23:69:.:.:0,69,721	0/0:16,0:16:48:.:.:0,48,508	0|1:10,2:12:54:0|1:41_T_C:54,0,414:41	0/0:13,0:13:39:.:.:0,39,482	0|0:19,0:21:58:0|1:66_G_GAA:0,58,855:66	0|0:25,0:26:75:0|1:28_G_A:0,75,1125:28	0/0:25,0:25:75:.:.:0,75,794	0/0:11,0:11:33:.:.:0,33,368	0/0:21,0:21:63:.:.:0,63,732	0/0:38,0:38:99:.:.:0,112,1465	0/0:17,0:17:51:.:.:0,51,472	0/0:23,0:23:69:.:.:0,69,769	0/0:43,0:43:99:.:.:0,102,1792	0/0:22,0:22:66:.:.:0,66,668
Unigene4782_All	67	.	A	G	38.42	PASS	AC=1;AF=0.015;AN=66;BaseQRankSum=-8.940e-01;DP=895;ExcessHet=0.0000;FS=2.203;InbreedingCoeff=-0.0155;MLEAC=1;MLEAF=0.015;MQ=60.00;MQRankSum=0.00;QD=3.20;ReadPosRankSum=-2.160e-01;SOR=0.235	GT:AD:DP:GQ:PGT:PID:PL:PS	0/0:24,0:24:72:.:.:0,72,954	0/0:38,0:38:99:.:.:0,114,1506	0/0:22,0:22:66:.:.:0,66,831	0/0:34,0:34:99:.:.:0,102,1089	0/0:11,0:11:33:.:.:0,33,385	0/0:64,0:64:99:.:.:0,104,1800	./.	0/0:11,0:11:33:.:.:0,33,352	0/0:55,0:55:99:.:.:0,120,1800	0/0:33,0:33:99:.:.:0,99,960	0/0:20,0:20:60:.:.:0,60,579	0/0:42,0:42:91:.:.:0,91,1220	0/0:34,0:34:99:.:.:0,102,1121	0/0:24,0:24:72:.:.:0,72,814	0/0:24,0:24:37:.:.:0,37,634	0/0:28,0:28:84:.:.:0,84,849	0/0:13,0:13:39:.:.:0,39,393	0/0:50,0:50:99:.:.:0,105,1387	0|0:38,2:40:30:0|1:43_T_C:0,30,1620:43	0/0:8,0:8:24:.:.:0,24,278	0/0:24,0:24:72:.:.:0,72,734	0/0:16,0:16:48:.:.:0,48,508	0|1:10,2:12:54:0|1:41_T_C:54,0,414:41	0/0:15,0:15:45:.:.:0,45,515	0/0:21,0:21:63:.:.:0,63,660	0/0:25,0:25:75:.:.:0,75,847	0/0:30,0:30:90:.:.:0,90,942	0/0:11,0:11:33:.:.:0,33,368	0/0:21,0:21:63:.:.:0,63,732	0/0:38,0:38:99:.:.:0,112,1465	0/0:17,0:17:51:.:.:0,51,472	0/0:25,0:25:75:.:.:0,75,803	0/0:43,0:43:99:.:.:0,102,1792	0/0:22,0:22:66:.:.:0,66,668
Unigene4782_All	71	.	G	T	35.42	PASS	AC=1;AF=0.015;AN=66;BaseQRankSum=-1.254e+00;DP=934;ExcessHet=0.0000;FS=1.943;InbreedingCoeff=-0.0155;MLEAC=1;MLEAF=0.015;MQ=60.00;MQRankSum=0.00;QD=2.72;ReadPosRankSum=0.585;SOR=0.298	GT:AD:DP:GQ:PGT:PID:PL:PS	0/0:27,0:27:81:.:.:0,81,1097	0/0:38,0:38:99:.:.:0,114,1506	0/0:27,0:27:81:.:.:0,81,1043	0/0:34,0:34:99:.:.:0,102,1089	0|0:13,0:13:39:0|1:27_TGTTCC_T:0,39,585:27	0/0:64,0:64:99:.:.:0,104,1800	./.	0/0:14,0:14:42:.:.:0,42,418	0/0:55,0:55:99:.:.:0,120,1800	0/0:34,0:34:99:.:.:0,99,1485	0/0:20,0:20:60:.:.:0,60,579	0/0:42,0:42:99:.:.:0,102,1358	0/0:36,0:39:99:.:.:0,108,1516	0/0:24,0:24:72:.:.:0,72,814	0/0:24,0:24:72:.:.:0,72,705	0/0:31,0:31:90:.:.:0,90,1350	0/0:14,0:14:42:.:.:0,42,430	0/0:50,0:50:99:.:.:0,105,1387	0/0:39,0:39:99:.:.:0,114,1710	0/0:8,0:8:24:.:.:0,24,278	0/0:24,0:24:72:.:.:0,72,734	0/0:19,0:19:57:.:.:0,57,642	0|1:11,2:13:51:0|1:41_T_C:51,0,455:41	0/0:14,0:14:42:.:.:0,42,486	0/0:25,0:25:75:.:.:0,75,722	0/0:24,0:24:72:.:.:0,72,777	0/0:28,0:28:84:.:.:0,84,869	0/0:11,0:11:33:.:.:0,33,368	0/0:25,0:25:75:.:.:0,75,810	0/0:38,0:38:99:.:.:0,112,1465	0/0:20,0:20:60:.:.:0,60,575	0/0:29,0:29:81:.:.:0,81,1215	0/0:43,0:43:99:.:.:0,102,1792	0/0:22,0:22:66:.:.:0,66,668
Unigene4782_All	72	.	A	G	762.16	PASS	AC=5;AF=0.076;AN=66;BaseQRankSum=1.45;DP=974;ExcessHet=0.7067;FS=0.760;InbreedingCoeff=-0.0830;MLEAC=5;MLEAF=0.076;MQ=60.00;MQRankSum=0.00;QD=6.30;ReadPosRankSum=0.498;SOR=0.807	GT:AD:DP:GQ:PGT:PID:PL:PS	0/0:30,0:30:90:.:.:0,90,1216	0/0:38,0:38:99:.:.:0,114,1506	0/0:27,0:27:81:.:.:0,81,1043	0/0:36,0:36:12:.:.:0,12,979	0/0:13,0:13:39:.:.:0,39,565	0/0:64,0:64:99:.:.:0,104,1800	./.	0/0:15,0:15:45:.:.:0,45,594	0/0:55,0:55:99:.:.:0,120,1800	0/0:34,0:34:99:.:.:0,99,1485	0/0:24,0:24:72:.:.:0,72,734	0/0:42,0:42:99:.:.:0,102,1358	0/0:34,0:34:99:.:.:0,102,1041	0/0:24,0:24:72:.:.:0,72,814	0/0:24,0:24:72:.:.:0,72,705	0/0:31,0:31:90:.:.:0,90,1350	0/0:15,0:15:45:.:.:0,45,451	0/0:50,0:50:99:.:.:0,105,1387	0/1:28,14:42:99:.:.:340,0,898	0/1:6,3:9:99:.:.:102,0,243	0/0:24,0:24:72:.:.:0,72,734	0/1:17,2:19:31:.:.:31,0,585	0/0:15,0:15:45:.:.:0,45,631	0|0:18,0:18:54:0|1:28_G_A:0,54,658:28	0/0:25,0:25:75:.:.:0,75,722	0/1:22,8:32:99:.:.:169,0,620	0/0:31,0:31:93:.:.:0,93,910	0/0:13,0:13:39:.:.:0,39,433	0/0:25,0:25:75:.:.:0,75,810	0/0:38,0:38:99:.:.:0,112,1465	0/1:16,5:21:99:.:.:162,0,642	0/0:31,0:31:48:.:.:0,48,889	0/0:43,0:43:99:.:.:0,102,1792	0/0:24,0:24:72:.:.:0,72,734
Unigene4782_All	74	.	A	C	65.89	QD2	AC=4;AF=0.061;AN=66;BaseQRankSum=-8.820e-01;DP=1010;ExcessHet=0.4171;FS=1.159;InbreedingCoeff=-0.0700;MLEAC=4;MLEAF=0.061;MQ=60.00;MQRankSum=0.00;QD=0.75;ReadPosRankSum=0.974;SOR=0.480	GT:AD:DP:GQ:PGT:PID:PL:PS	0/0:30,0:30:90:.:.:0,90,1216	0/0:38,0:38:99:.:.:0,114,1506	0/0:27,0:27:81:.:.:0,81,1043	0/0:36,2:38:24:.:.:0,24,1510	0|1:11,2:13:51:0|1:59_C_T:51,0,445:59	0/0:64,0:64:99:.:.:0,104,1800	./.	0/0:16,0:16:48:.:.:0,48,516	0/0:64,0:64:99:.:.:0,120,1800	0/0:34,0:34:99:.:.:0,99,1485	0/0:25,0:25:75:.:.:0,75,779	0/0:42,0:42:99:.:.:0,102,1358	0/0:34,0:34:99:.:.:0,102,1041	0/1:23,2:25:13:.:.:13,0,786	0/0:27,0:27:81:.:.:0,81,800	0/0:32,0:32:93:.:.:0,93,1395	0/0:16,0:16:45:.:.:0,45,675	0/0:50,0:50:99:.:.:0,105,1387	0/0:42,0:42:99:.:.:0,104,1226	0/0:9,0:9:27:.:.:0,27,307	0/0:27,0:27:78:.:.:0,78,1170	0/0:19,0:19:57:.:.:0,57,650	0|0:15,1:16:3:0|1:56_C_A:0,3,580:56	0/0:19,0:19:57:.:.:0,57,650	0/0:28,0:28:84:.:.:0,84,773	0/0:33,0:33:99:.:.:0,99,1005	0/0:36,0:36:99:.:.:0,108,1058	0/0:14,0:14:13:.:.:0,13,413	0/0:25,0:25:75:.:.:0,75,810	0/0:38,0:38:99:.:.:0,112,1465	0|1:22,2:24:18:0|1:74_A_C:18,0,918:74	0/0:32,0:32:90:.:.:0,90,1350	0/0:43,0:43:99:.:.:0,102,1792	0/1:22,4:26:21:.:.:21,0,830
Unigene4782_All	75	.	A	G	3958.12	PASS	AC=20;AF=0.303;AN=66;BaseQRankSum=-2.720e-01;DP=1157;ExcessHet=18.3030;FS=1.483;InbreedingCoeff=-0.4553;MLEAC=21;MLEAF=0.318;MQ=60.00;MQRankSum=0.00;QD=5.45;ReadPosRankSum=1.40;SOR=0.893	GT:AD:DP:GQ:PGT:PID:PL:PS	0/0:30,0:30:90:.:.:0,90,1216	0|0:47,2:49:57:0|1:75_A_G:0,57,2025:75	0/0:30,0:30:90:.:.:0,90,1130	0/1:30,8:38:99:.:.:226,0,1201	0/1:11,2:13:31:.:.:31,0,445	0/0:64,0:64:99:.:.:0,104,1800	./.	0|1:14,3:17:84:0|1:75_A_G:84,0,579:75	0/1:53,14:67:99:.:.:428,0,2152	0|1:27,8:35:99:0|1:75_A_G:255,0,1110:75	0|1:20,5:25:99:0|1:75_A_G:150,0,825:75	0/1:41,8:49:51:.:.:51,0,1548	0/1:28,13:41:99:.:.:360,0,1092	0/0:16,2:18:5:.:.:0,5,630	0/0:27,0:27:81:.:.:0,81,800	0/1:25,7:32:99:.:.:219,0,1029	0|1:13,4:17:99:0|1:28_G_A:129,0,514:28	0/1:43,17:60:99:.:.:383,0,1723	0/1:41,6:47:99:.:.:129,0,1643	0/0:9,0:9:27:.:.:0,27,307	0/1:21,5:27:99:.:.:144,0,884	0|1:17,2:19:33:0|1:75_A_G:33,0,708:75	0|0:15,1:16:3:0|1:75_A_G:0,3,619:75	0|0:18,2:20:11:0|1:28_G_A:0,11,720:28	0/1:21,6:27:99:.:.:148,0,864	0|0:33,2:35:56:0|1:28_G_A:0,56,1415:28	0|1:26,12:38:99:0|1:75_A_G:405,0,1056:75	0/0:14,0:14:42:.:.:0,42,486	0/0:28,0:28:81:.:.:0,81,1215	0/1:70,20:92:99:.:.:301,0,2841	0/1:20,4:24:99:.:.:108,0,807	0/1:25,10:35:99:.:.:284,0,959	0/0:67,6:73:61:.:.:0,61,2700	0/1:20,6:26:99:.:.:111,0,781
Unigene4782_All	77	.	A	T	6518.32	PASS	AC=26;AF=0.406;AN=64;BaseQRankSum=-2.880e-01;DP=1202;ExcessHet=37.6119;FS=1.406;InbreedingCoeff=-0.6794;MLEAC=27;MLEAF=0.422;MQ=60.00;MQRankSum=0.00;QD=6.61;ReadPosRankSum=1.16;SOR=0.839	GT:AD:DP:GQ:PGT:PID:PL:PS	0/0:33,0:33:99:.:.:0,99,1323	0|0:47,2:49:57:0|1:75_A_G:0,57,2025:75	0/0:30,0:30:65:.:.:0,65,1078	0/1:28,10:38:99:.:.:336,0,824	0/1:8,5:13:99:.:.:166,0,310	0/1:72,9:81:74:.:.:74,0,2571	./.	0|1:14,3:17:84:0|1:75_A_G:84,0,579:75	0/1:48,18:66:99:.:.:611,0,1910	0|1:27,8:35:99:0|1:75_A_G:255,0,1110:75	0|1:20,5:25:99:0|1:75_A_G:150,0,825:75	0/1:39,12:51:99:.:.:144,0,1375	0/1:26,14:40:99:.:.:490,0,915	0/1:13,5:18:99:.:.:130,0,368	0/1:23,5:28:60:.:.:60,0,807	0/1:23,9:32:99:.:.:309,0,939	0|1:13,4:17:99:0|1:28_G_A:129,0,514:28	0/1:40,19:59:99:.:.:597,0,1304	0/1:42,6:48:99:.:.:126,0,1685	0/0:10,0:10:30:.:.:0,30,327	0/1:21,6:27:99:.:.:189,0,863	0|1:17,2:19:33:0|1:75_A_G:33,0,708:75	0|0:16,1:17:6:0|1:75_A_G:0,6,664:75	0|1:16,5:21:99:0|1:28_G_A:121,0,503:28	0/1:21,6:27:99:.:.:189,0,742	0|1:28,6:34:99:0|1:28_G_A:151,0,954:28	0|1:26,12:38:99:0|1:75_A_G:405,0,1056:75	.|.:.:.:0:0|1:65_G_A:0,0,585:65	0/0:29,0:29:38:.:.:0,38,803	0/1:64,27:93:99:.:.:858,0,2218	0/1:21,4:25:99:.:.:105,0,825	0/1:25,11:36:99:.:.:386,0,904	0/1:65,9:74:99:.:.:162,0,2272	0/1:18,8:26:99:.:.:241,0,610
Unigene4782_All	78	.	C	T	2725.84	PASS	AC=3;AF=0.045;AN=66;BaseQRankSum=-4.810e-01;DP=1192;ExcessHet=0.2052;FS=33.611;InbreedingCoeff=-0.0477;MLEAC=3;MLEAF=0.045;MQ=60.00;MQRankSum=0.00;QD=24.34;ReadPosRankSum=0.701;SOR=2.688	GT:AD:DP:GQ:PL	0/1:6,27:33:99:996,0,128	0/1:15,33:48:99:1144,0,520	0/1:13,18:31:99:618,0,429	0/0:38,0:38:67:0,67,1118	0/0:14,0:14:42:0,42,493	0/0:78,0:78:99:0,100,1800	./.	0/0:17,0:17:51:0,51,541	0/0:69,0:69:99:0,120,1800	0/0:33,2:35:54:0,54,1152	0/0:25,0:25:75:0,75,779	0/0:51,0:51:99:0,112,1417	0/0:39,0:39:99:0,117,1157	0/0:18,0:18:54:0,54,509	0/0:28,0:28:84:0,84,833	0/0:33,0:33:96:0,96,1440	0/0:18,0:18:51:0,51,765	0/0:58,0:58:99:0,120,1800	0/0:49,0:49:99:0,120,1800	0/0:14,0:14:42:0,42,466	0/0:29,0:29:84:0,84,1260	0/0:19,0:19:57:0,57,650	0/0:17,0:17:51:0,51,541	0/0:22,0:22:63:0,63,945	0/0:29,0:29:87:0,87,817	0/0:37,0:37:99:0,111,1079	0/0:38,0:38:99:0,111,1665	0/0:15,0:15:45:0,45,573	0/0:28,0:28:81:0,81,1215	0/0:99,0:99:99:0,120,1800	0/0:23,1:24:27:0,27,990	0/0:36,0:36:99:0,102,1530	0/0:74,0:74:99:0,120,1800	0/0:26,0:26:72:0,72,755
Unigene4782_All	80	.	C	G	462.02	PASS	AC=3;AF=0.045;AN=66;BaseQRankSum=-8.140e-01;DP=1207;ExcessHet=0.2052;FS=1.452;InbreedingCoeff=-0.0476;MLEAC=3;MLEAF=0.045;MQ=60.00;MQRankSum=0.00;QD=2.69;ReadPosRankSum=0.165;SOR=0.544	GT:AD:DP:GQ:PGT:PID:PL:PS	0/0:34,0:34:99:.:.:0,99,1485	0/0:47,0:47:99:.:.:0,112,1800	0/0:31,0:31:93:.:.:0,93,1188	0/0:37,0:37:99:.:.:0,108,1145	0/0:14,0:14:42:.:.:0,42,493	0/0:78,0:78:99:.:.:0,100,1800	./.	0/0:17,0:17:51:.:.:0,51,541	0/1:56,15:71:99:.:.:380,0,2286	0/0:34,0:34:99:.:.:0,102,1001	0|0:25,1:26:33:0|1:80_C_G:0,33,1080:80	0/0:51,0:51:99:.:.:0,112,1417	0/0:41,0:41:98:.:.:0,98,1165	0/0:18,0:18:54:.:.:0,54,509	0/1:24,2:26:12:.:.:12,0,961	0|0:32,2:34:12:0|1:80_C_G:0,12,1348:80	0/0:18,0:18:51:.:.:0,51,765	0/0:58,0:58:99:.:.:0,120,1800	0|0:48,0:52:99:0|1:43_T_C:0,145,2160:43	0/0:14,0:14:42:.:.:0,42,466	0/0:29,0:29:84:.:.:0,84,1260	0/0:21,0:21:63:.:.:0,63,945	0/0:17,0:17:51:.:.:0,51,541	0/0:22,0:22:63:.:.:0,63,945	0/0:30,0:30:90:.:.:0,90,846	0/0:37,0:37:99:.:.:0,111,1079	0/0:39,0:39:92:.:.:0,92,1099	0/0:15,0:15:45:.:.:0,45,573	0/0:28,0:28:81:.:.:0,81,1215	0/0:99,0:99:99:.:.:0,120,1800	0/0:25,0:25:75:.:.:0,75,714	0/0:36,2:38:65:.:.:0,65,1509	0/1:67,8:75:94:.:.:94,0,2749	0/0:26,0:26:72:.:.:0,72,755
Unigene4782_All	89	.	C	T,A	581.18	QD2	AC=4,3;AF=0.061,0.045;AN=66;BaseQRankSum=-5.950e-01;DP=1293;ExcessHet=1.5357;FS=2.713;InbreedingCoeff=-0.1124;MLEAC=3,3;MLEAF=0.045,0.045;MQ=60.00;MQRankSum=0.00;QD=1.94;ReadPosRankSum=0.091;SOR=0.631	GT:AD:DP:GQ:PGT:PID:PL:PS	0/0:33,0,0:33:57:.:.:0,57,1303,57,1303,1303	0/0:47,0,0:47:99:.:.:0,112,1800,112,1800,1800	0/0:31,0,0:31:81:.:.:0,81,1215,81,1215,1215	0/0:44,0,0:44:43:.:.:0,43,1094,43,1094,1094	0/0:18,0,0:18:51:.:.:0,51,765,51,765,765	0/0:78,0,0:78:99:.:.:0,100,1800,100,1800,1800	./.	0/0:18,0,0:18:54:.:.:0,54,585,54,585,585	0/2:66,2,9:77:99:.:.:159,277,3039,0,2650,2703	0/0:38,0,0:38:99:.:.:0,114,1072,114,1072,1072	0/0:27,0,0:27:81:.:.:0,81,828,81,828,828	0/0:56,0,0:56:94:.:.:0,94,1401,94,1401,1401	0/0:42,0,0:42:99:.:.:0,107,1299,107,1299,1299	0/0:19,0,0:19:57:.:.:0,57,526,57,526,526	0/1:28,4,0:32:3:.:.:3,0,1000,87,1012,1099	0|0:33,2,0:35:15:0|1:89_C_T:0,15,1395,99,1401,1485:89	0/0:20,0,0:20:60:.:.:0,60,613,60,613,613	0/0:58,0,0:58:99:.:.:0,120,1800,120,1800,1800	0/0:50,0,0:50:99:.:.:0,120,1800,120,1800,1800	0/0:15,0,0:15:45:.:.:0,45,471,45,471,471	0/1:19,11,0:30:99:.:.:202,0,582,295,648,1350	0/2:17,2,2:21:27:.:.:27,35,681,0,612,742	0/0:20,0,0:20:57:.:.:0,57,855,57,855,855	0/0:27,0,0:27:56:.:.:0,56,738,56,738,738	0/0:33,0,0:33:99:.:.:0,99,956,99,956,956	0/0:44,0,0:44:99:.:.:0,120,1800,120,1800,1800	0/0:40,2,0:42:36:.:.:0,36,1365,120,1371,1455	0/0:17,0,0:17:51:.:.:0,51,541,51,541,541	0/1:21,9,0:30:99:.:.:213,0,691,276,718,994	0/0:109,0,0:109:80:.:.:0,80,2594,80,2594,2594	0/1:23,3,0:26:16:.:.:16,0,936,85,945,1030	0/0:39,0,0:39:99:.:.:0,117,1177,117,1177,1177	0/2:75,3,6:84:26:.:.:26,126,3226,0,2972,3111	0/0:25,2,0:27:32:.:.:0,32,912,75,918,962
Unigene4782_All	90	.	G	A	1432.72	PASS	AC=12;AF=0.182;AN=66;BaseQRankSum=-6.240e-01;DP=1334;ExcessHet=5.2985;FS=0.000;InbreedingCoeff=-0.2289;MLEAC=12;MLEAF=0.182;MQ=60.00;MQRankSum=0.00;QD=2.64;ReadPosRankSum=0.453;SOR=0.734	GT:AD:DP:GQ:PGT:PID:PL:PS	0/0:31,2:33:11:.:.:0,11,1241	0/0:48,2:50:60:.:.:0,60,2010	0/1:28,5:33:99:.:.:118,0,1095	0/0:46,0:46:99:.:.:0,120,1800	0/0:18,0:18:54:.:.:0,54,656	0/0:78,0:78:99:.:.:0,100,1800	./.	0|1:17,2:19:33:0|1:90_G_A:33,0,708:90	0/1:61,15:76:99:.:.:406,0,2423	0/1:38,4:42:13:.:.:13,0,1320	0/0:25,2:28:11:.:.:0,11,933	0/0:56,0:56:49:.:.:0,49,1327	0/1:42,11:53:99:.:.:263,0,1552	0|0:19,0:19:57:0|1:90_G_A:0,57,855:90	0/0:32,0:32:71:.:.:0,71,882	0|0:33,2:35:15:0|1:80_C_G:0,15,1394:80	0/0:20,0:20:60:.:.:0,60,613	0/0:64,0:64:58:.:.:0,58,1615	0/0:50,0:50:99:.:.:0,120,1800	0/1:12,3:15:70:.:.:70,0,414	0/0:32,0:32:96:.:.:0,96,851	0/0:20,1:21:18:.:.:0,18,855	0/0:20,0:20:60:.:.:0,60,762	0|0:26,1:27:56:0|1:28_G_A:0,56,862:28	0/0:33,0:33:99:.:.:0,99,956	0|0:44,2:46:64:0|1:28_G_A:0,64,1906:28	0|0:39,3:42:7:0|1:90_G_A:0,7,1616:90	0/1:14,3:17:43:.:.:43,0,457	0/1:27,3:30:24:.:.:24,0,1105	0/1:94,16:110:99:.:.:268,0,3494	0/0:26,0:26:53:.:.:0,53,714	0|1:36,3:39:18:0|1:90_G_A:18,0,1457:90	0/1:70,11:81:99:.:.:170,0,2692	0/1:24,4:28:55:.:.:55,0,914
Unigene4782_All	91	.	T	C	112.67	PASS	AC=1;AF=0.016;AN=64;BaseQRankSum=-1.075e+00;DP=1328;ExcessHet=0.0000;FS=0.000;InbreedingCoeff=-0.0233;MLEAC=1;MLEAF=0.016;MQ=60.00;MQRankSum=0.00;QD=3.52;ReadPosRankSum=0.732;SOR=0.836	GT:AD:DP:GQ:PGT:PID:PL:PS	./.:42,0:42:0:.:.:0,0,1461	0/0:51,0:51:99:.:.:0,108,1800	0/1:26,6:32:99:.:.:128,0,1043	0/0:46,0:46:99:.:.:0,120,1800	0/0:18,0:18:54:.:.:0,54,656	0/0:78,0:78:99:.:.:0,100,1800	./.	0/0:18,0:18:54:.:.:0,54,565	0/0:76,0:76:99:.:.:0,120,1800	0/0:41,0:41:99:.:.:0,112,1122	0/0:28,0:28:84:.:.:0,84,857	0/0:56,0:56:99:.:.:0,120,1800	0/0:53,0:53:99:.:.:0,120,1495	0/0:19,0:19:57:.:.:0,57,530	0/0:32,0:32:47:.:.:0,47,833	0/0:35,0:35:99:.:.:0,105,1042	0/0:20,0:20:60:.:.:0,60,613	0/0:65,0:65:76:.:.:0,76,1690	0/0:50,0:50:99:.:.:0,120,1800	0/0:15,0:15:45:.:.:0,45,455	0/0:32,0:32:46:.:.:0,46,753	0|0:21,0:21:63:0|1:88_T_C:0,63,945:88	0/0:19,0:19:57:.:.:0,57,582	0/0:27,0:27:81:.:.:0,81,772	0/0:33,0:33:99:.:.:0,99,956	0/0:45,0:45:99:.:.:0,120,1800	0/0:41,0:41:99:.:.:0,120,1800	0/0:17,0:17:48:.:.:0,48,720	0/0:27,2:29:57:.:.:0,57,1104	0/0:108,0:108:99:.:.:0,120,1800	0/0:26,0:26:78:.:.:0,78,735	0/0:40,0:40:99:.:.:0,120,1230	0/0:83,0:83:99:.:.:0,120,1800	0/0:28,0:28:84:.:.:0,84,784
Unigene4782_All	96	.	G	T	32.36	QD2	AC=2;AF=0.030;AN=66;BaseQRankSum=-7.400e-01;DP=1354;ExcessHet=0.0673;FS=2.123;InbreedingCoeff=-0.0345;MLEAC=2;MLEAF=0.030;MQ=60.00;MQRankSum=0.00;QD=0.58;ReadPosRankSum=1.29;SOR=0.968	GT:AD:DP:GQ:PGT:PID:PL:PS	0/0:42,0:42:99:.:.:0,102,1530	0/0:51,0:51:99:.:.:0,108,1800	0/0:32,0:32:81:.:.:0,81,1215	0/0:46,0:46:99:.:.:0,120,1800	0/0:19,0:19:57:.:.:0,57,706	0/0:78,0:78:99:.:.:0,100,1800	./.	0/0:20,0:20:60:.:.:0,60,655	0/0:79,0:79:83:.:.:0,83,2117	0/0:43,0:43:79:.:.:0,79,1085	0|0:30,1:31:48:0|1:80_C_G:0,48,1305:80	0/0:56,0:56:99:.:.:0,120,1800	0/0:53,0:53:99:.:.:0,120,1495	0/0:19,0:19:57:.:.:0,57,530	0/0:33,0:33:74:.:.:0,74,887	0|0:33,2:35:15:0|1:80_C_G:0,15,1394:80	0/0:20,0:20:60:.:.:0,60,613	0/0:65,0:65:99:.:.:0,120,1800	0/0:50,0:50:99:.:.:0,120,1800	0/1:14,2:16:42:.:.:42,0,562	0/0:33,0:33:99:.:.:0,99,896	0|0:24,0:26:72:0|1:96_GCAGGCTCCCTGCCACTCCC_G:0,72,1080:96	0/0:20,0:20:60:.:.:0,60,615	0/0:27,0:27:81:.:.:0,81,757	0/0:33,0:33:99:.:.:0,99,956	0/0:45,0:45:99:.:.:0,120,1800	0/0:41,0:41:99:.:.:0,120,1800	0/0:18,0:18:51:.:.:0,51,765	0/0:30,2:33:6:.:.:0,6,1219	0/0:108,0:108:99:.:.:0,120,1800	0/0:27,0:28:81:.:.:0,81,1195	0|1:37,3:40:15:0|1:90_G_A:15,0,1499:90	0/0:83,0:83:99:.:.:0,120,1800	0/0:26,2:28:35:.:.:0,35,1121
Unigene4782_All	97	.	C	T	109.1	QD2	AC=2;AF=0.030;AN=66;BaseQRankSum=1.02;DP=1365;ExcessHet=0.0673;FS=2.229;InbreedingCoeff=-0.0360;MLEAC=2;MLEAF=0.030;MQ=60.00;MQRankSum=0.00;QD=1.45;ReadPosRankSum=0.014;SOR=0.975	GT:AD:DP:GQ:PGT:PID:PL:PS	0/0:42,0:42:81:.:.:0,81,1641	0/0:51,0:51:99:.:.:0,108,1800	0/0:30,2:32:6:.:.:0,6,1240	0/0:46,0:46:99:.:.:0,120,1800	0/0:19,0:19:57:.:.:0,57,706	0/0:78,0:78:99:.:.:0,100,1800	./.	0|1:18,2:20:30:0|1:90_G_A:30,0,750:90	0/0:79,0:79:99:.:.:0,120,1800	0/0:43,0:43:99:.:.:0,120,1800	0/0:31,0:31:93:.:.:0,93,947	0/0:56,0:56:99:.:.:0,120,1800	0/1:49,6:55:99:.:.:104,0,2039	0|0:19,0:19:57:0|1:90_G_A:0,57,855:90	0/0:33,0:33:96:.:.:0,96,1440	0/0:35,0:35:99:.:.:0,105,1050	0/0:23,0:23:52:.:.:0,52,579	0/0:65,0:65:99:.:.:0,120,1800	0/0:50,0:50:99:.:.:0,120,1800	0/0:16,0:16:48:.:.:0,48,460	0/0:33,0:33:99:.:.:0,99,896	0|0:24,0:26:72:0|1:96_GCAGGCTCCCTGCCACTCCC_G:0,72,1080:96	0/0:20,0:20:60:.:.:0,60,615	0/0:27,0:27:81:.:.:0,81,757	0/0:33,0:33:99:.:.:0,99,956	0/0:51,0:51:54:.:.:0,54,1188	0|0:40,3:43:10:0|1:90_G_A:0,10,1681:90	0/0:18,0:18:51:.:.:0,51,765	0/0:33,0:33:96:.:.:0,96,1440	0/0:108,0:108:99:.:.:0,120,1800	0/0:28,0:28:81:.:.:0,81,1215	0/0:41,0:41:99:.:.:0,120,1800	0/0:83,0:83:99:.:.:0,120,1800	0/0:28,0:28:84:.:.:0,84,817
Unigene4782_All	114	.	C	T	1739.08	PASS	AC=3;AF=0.045;AN=66;BaseQRankSum=-1.685e+00;DP=1487;ExcessHet=0.2052;FS=2.863;InbreedingCoeff=-0.0516;MLEAC=3;MLEAF=0.045;MQ=60.00;MQRankSum=0.00;QD=19.32;ReadPosRankSum=-3.810e-01;SOR=1.088	GT:AD:DP:GQ:PGT:PID:PL:PS	0/1:11,16:27:99:.:.:610,0,410	0/1:26,13:39:99:.:.:468,0,1053	0|1:7,17:24:99:0|1:114_C_T:693,0,243:114	0/0:61,0:61:99:.:.:0,120,1800	0/0:24,0:24:72:.:.:0,72,913	0/0:78,0:78:99:.:.:0,100,1800	./.	0/0:42,0:42:81:.:.:0,81,1238	0/0:80,0:80:99:.:.:0,120,1800	0/0:57,0:57:99:.:.:0,120,1800	0/0:34,0:34:99:.:.:0,102,1101	0/0:60,0:60:99:.:.:0,120,1800	0/0:91,0:91:99:.:.:0,120,1800	0/0:18,0:18:54:.:.:0,54,505	0/0:34,0:34:77:.:.:0,77,952	0/0:42,0:42:99:.:.:0,120,1800	0/0:22,0:22:66:.:.:0,66,616	0/0:67,0:67:99:.:.:0,120,1800	0/0:58,0:58:99:.:.:0,120,1800	0/0:17,0:17:51:.:.:0,51,492	0/0:39,0:39:99:.:.:0,108,1217	0/0:25,0:25:5:.:.:0,5,603	0/0:23,0:23:69:.:.:0,69,681	0/0:28,0:28:81:.:.:0,81,773	0/0:67,0:67:99:.:.:0,120,1800	0/0:52,0:52:99:.:.:0,120,1471	0/0:48,0:48:99:.:.:0,120,1800	0/0:19,0:19:54:.:.:0,54,810	0/0:34,0:34:99:.:.:0,99,1485	0/0:87,0:87:99:.:.:0,120,1800	0/0:29,0:29:87:.:.:0,87,885	0/0:44,0:44:99:.:.:0,110,1404	0/0:87,0:87:99:.:.:0,120,1800	0/0:28,0:28:84:.:.:0,84,857
Unigene4782_All	115	.	C	G	1853.08	PASS	AC=3;AF=0.045;AN=66;BaseQRankSum=-8.040e-01;DP=1475;ExcessHet=0.2052;FS=4.802;InbreedingCoeff=-0.0516;MLEAC=3;MLEAF=0.045;MQ=60.00;MQRankSum=0.00;QD=22.88;ReadPosRankSum=-3.510e-01;SOR=1.076	GT:AD:DP:GQ:PGT:PID:PL:PS	0/1:7,18:27:99:.:.:703,0,240	0/1:19,13:39:99:.:.:489,0,759	0|1:7,17:24:99:0|1:114_C_T:693,0,243:114	0/0:61,0:61:99:.:.:0,120,1800	0/0:24,0:24:72:.:.:0,72,913	0/0:78,0:78:99:.:.:0,100,1800	./.	0/0:42,0:42:81:.:.:0,81,1238	0/0:80,0:80:99:.:.:0,120,1800	0/0:41,0:41:98:.:.:0,98,1169	0/0:34,0:34:99:.:.:0,102,1101	0/0:60,0:60:99:.:.:0,120,1800	0/0:91,0:91:99:.:.:0,120,1800	0/0:18,0:18:54:.:.:0,54,505	0/0:32,0:32:93:.:.:0,93,1032	0/0:45,0:45:90:.:.:0,90,1396	0/0:22,0:22:66:.:.:0,66,616	0/0:67,0:67:99:.:.:0,120,1800	0/0:58,0:58:99:.:.:0,120,1800	0/0:17,0:17:51:.:.:0,51,492	0/0:39,0:39:99:.:.:0,108,1217	0/0:25,0:25:5:.:.:0,5,603	0/0:23,0:23:69:.:.:0,69,681	0/0:28,0:28:81:.:.:0,81,773	0/0:70,0:70:66:.:.:0,66,1908	0/0:52,0:52:99:.:.:0,120,1471	0/0:48,0:50:99:.:.:0,144,2099	0/0:19,0:19:54:.:.:0,54,810	0/0:34,0:34:99:.:.:0,99,1485	0/0:87,0:87:99:.:.:0,120,1800	0/0:28,1:29:42:.:.:0,42,1215	0/0:44,0:44:99:.:.:0,110,1404	0/0:87,0:87:99:.:.:0,120,1800	0/0:26,0:26:78:.:.:0,78,807
Unigene4782_All	118	.	C	T	342.46	QD2	AC=10;AF=0.152;AN=66;BaseQRankSum=0.207;DP=1443;ExcessHet=3.4751;FS=3.140;InbreedingCoeff=-0.1734;MLEAC=9;MLEAF=0.136;MQ=60.00;MQRankSum=0.00;QD=0.74;ReadPosRankSum=-5.130e-01;SOR=1.178	GT:AD:DP:GQ:PL	0/0:28,0:28:59:0,59,1027	0/0:42,0:42:84:0,84,1473	0/0:23,0:23:66:0,66,990	0/0:61,0:61:99:0,120,1800	0/0:24,0:24:72:0,72,913	0/1:82,14:96:95:95,0,2731	./.	0/0:42,0:42:99:0,114,1710	0/0:79,7:86:25:0,25,2728	0/1:36,4:40:23:23,0,1097	0/1:34,6:40:53:53,0,1184	0/0:61,6:67:32:0,32,2043	0/0:43,0:43:30:0,30,1066	0/1:16,3:19:37:37,0,480	0/0:32,0:32:93:0,93,1032	0/1:27,3:30:4:4,0,966	0/0:22,0:22:41:0,41,575	0/0:67,0:67:99:0,120,1800	0/0:58,0:58:99:0,120,1800	0/1:15,2:17:18:18,0,543	0/0:35,3:38:20:0,20,1277	0/0:25,0:25:75:0,75,706	0/0:23,0:23:69:0,69,681	0/0:29,0:29:81:0,81,1215	0/1:41,6:47:87:87,0,1341	0/0:52,0:52:99:0,120,1471	0/0:48,0:48:70:0,70,1256	0/0:17,2:19:8:0,8,614	0/0:34,0:34:99:0,99,1485	0/0:87,0:87:99:0,120,1800	0/0:28,0:28:84:0,84,865	0/1:43,6:49:41:41,0,1624	0/1:85,9:94:24:24,0,3092	0/1:25,3:28:10:10,0,918
Unigene4782_All	130	.	T	C	5641.39	PASS	AC=15;AF=0.227;AN=66;BaseQRankSum=-3.660e-01;DP=1426;ExcessHet=8.9743;FS=2.354;InbreedingCoeff=-0.2921;MLEAC=15;MLEAF=0.227;MQ=60.00;MQRankSum=0.00;QD=7.53;ReadPosRankSum=-3.010e-01;SOR=0.459	GT:AD:DP:GQ:PGT:PID:PL:PS	0|1:9,30:39:99:0|1:130_T_C:1223,0,282:130	0/1:28,36:64:99:.:.:1427,0,1067	0|1:7,21:28:99:0|1:130_T_C:809,0,231:130	0|0:63,4:67:42:0|1:130_T_C:0,42,2626:130	0/0:26,0:28:78:.:.:0,78,1170	0/1:92,7:99:17:.:.:17,0,3759	./.	0/1:18,8:26:99:.:.:282,0,732	0|1:53,19:72:99:0|1:130_T_C:476,0,2148:130	0/1:33,4:37:23:.:.:23,0,1313	0/0:34,0:34:99:.:.:0,102,1222	0/0:57,0:57:99:.:.:0,120,1800	0/1:36,5:41:26:.:.:26,0,1497	0/0:17,0:17:51:.:.:0,51,765	0|0:30,2:32:6:0|1:130_T_C:0,6,1260:130	0/0:26,0:26:78:.:.:0,78,855	0|0:21,1:22:41:0|1:28_G_A:0,41,920:28	0/0:63,0:63:99:.:.:0,100,1800	0|1:57,11:68:99:0|1:130_T_C:260,0,2360:130	0|1:12,5:17:99:0|1:130_T_C:174,0,489:130	0/0:39,0:39:72:.:.:0,72,1296	0|1:27,2:29:3:0|1:130_T_C:3,0,1128:130	0/0:24,1:25:30:.:.:0,30,1035	0/0:29,0:29:84:.:.:0,84,841	0|1:39,5:44:32:0|1:130_T_C:32,0,1612:130	0|0:56,6:62:17:0|1:28_G_A:0,17,2352:28	0/1:44,8:52:99:.:.:203,0,1792	0|0:19,0:19:57:0|1:130_T_C:0,57,855:130	0/0:32,2:34:12:.:.:0,12,1340	0|1:80,9:89:96:0|1:130_T_C:96,0,3292:130	0/0:20,0:20:60:.:.:0,60,900	0/1:27,17:44:99:.:.:633,0,1078	0/0:57,0:57:99:.:.:0,120,1800	0/0:29,0:29:81:.:.:0,81,1215
Unigene4782_All	133	.	T	C	376.93	PASS	AC=2;AF=0.030;AN=66;BaseQRankSum=1.43;DP=1398;ExcessHet=0.0673;FS=5.025;InbreedingCoeff=-0.0313;MLEAC=2;MLEAF=0.030;MQ=60.00;MQRankSum=0.00;QD=3.73;ReadPosRankSum=-5.790e-01;SOR=1.109	GT:AD:DP:GQ:PL	0/1:31,7:38:99:195,0,1211	0/1:54,9:63:99:207,0,2239	0/0:26,0:26:57:0,57,855	0/0:65,0:65:99:0,120,1800	0/0:26,0:28:78:0,78,1170	0/0:92,0:92:99:0,120,1800	./.	0/0:26,0:26:78:0,78,899	0/0:72,0:72:99:0,120,1800	0/0:36,0:36:99:0,99,1485	0/0:34,0:34:99:0,99,1222	0/0:57,0:57:99:0,120,1800	0/0:41,0:41:99:0,117,1755	0/0:16,0:16:48:0,48,499	0/0:33,0:33:99:0,99,1048	0/0:27,0:27:78:0,78,1170	0/0:22,0:22:63:0,63,684	0/0:63,0:63:99:0,100,1800	0/0:68,0:68:99:0,120,1800	0/0:17,0:17:51:0,51,521	0/0:41,0:41:99:0,117,1755	0/0:28,0:28:84:0,84,933	0/0:25,0:25:75:0,75,750	0/0:29,0:29:84:0,84,841	0/0:44,0:44:99:0,120,1800	0/0:61,0:61:99:0,120,1800	0/0:51,0:51:99:0,120,1800	0/0:19,0:19:57:0,57,606	0/0:34,0:34:96:0,96,1440	0/0:88,0:88:99:0,120,1800	0/0:20,0:20:60:0,60,659	0/0:46,0:46:99:0,113,1589	0/0:57,0:57:99:0,120,1800	0/0:29,0:29:81:0,81,1215
Unigene4782_All	136	.	A	G	1341.86	PASS	AC=8;AF=0.121;AN=66;BaseQRankSum=1.21;DP=1402;ExcessHet=2.0842;FS=13.237;InbreedingCoeff=-0.1453;MLEAC=8;MLEAF=0.121;MQ=60.00;MQRankSum=0.00;QD=3.97;ReadPosRankSum=-9.190e-01;SOR=2.127	GT:AD:DP:GQ:PGT:PID:PL:PS	0|0:35,2:37:21:0|1:136_A_G:0,21,1475:136	0/1:52,9:61:99:.:.:221,0,2151	0/0:25,0:25:36:.:.:0,36,825	0/0:64,0:64:46:.:.:0,46,1710	0/0:27,0:27:39:.:.:0,39,894	0/0:92,0:92:99:.:.:0,120,1800	./.	0/1:23,4:27:99:.:.:99,0,933	0/0:72,0:72:99:.:.:0,120,1800	0/0:34,0:34:99:.:.:0,99,1485	0/0:34,0:34:99:.:.:0,99,1222	0/0:57,0:57:99:.:.:0,120,1800	0/1:36,4:40:59:.:.:59,0,1480	0|0:15,1:16:3:0|1:136_A_G:0,3,630:136	0/0:33,0:33:99:.:.:0,99,1048	0|0:27,1:28:39:0|1:136_A_G:0,39,1170:136	0|0:22,0:22:66:0|1:28_G_A:0,66,990:28	0/0:63,0:63:99:.:.:0,100,1800	0/1:56,13:69:99:.:.:377,0,2272	0/1:14,3:17:83:.:.:83,0,558	0/0:40,0:40:95:.:.:0,95,1381	0/1:25,5:30:99:.:.:135,0,1015	0/0:24,1:25:30:.:.:0,30,1035	0/0:29,0:29:84:.:.:0,84,841	0/0:44,0:44:87:.:.:0,87,1419	0|1:50,13:63:99:0|1:28_G_A:375,0,2061:28	0/0:51,0:51:99:.:.:0,120,1800	0/0:19,0:19:57:.:.:0,57,606	0/0:35,0:35:87:.:.:0,87,1305	0/0:88,0:88:99:.:.:0,120,1800	0/0:19,1:20:15:.:.:0,15,810	0/0:47,0:47:96:.:.:0,96,1578	0/0:57,0:57:99:.:.:0,120,1800	0/1:28,3:31:41:.:.:41,0,1126
Unigene4782_All	139	.	A	C	5312.16	PASS	AC=15;AF=0.227;AN=66;BaseQRankSum=-5.860e-01;DP=1404;ExcessHet=8.9743;FS=1.473;InbreedingCoeff=-0.3087;MLEAC=16;MLEAF=0.242;MQ=60.00;MQRankSum=0.00;QD=7.39;ReadPosRankSum=-5.260e-01;SOR=0.557	GT:AD:DP:GQ:PGT:PID:PL:PS	0|1:9,27:36:99:0|1:130_T_C:1107,0,291:130	0/1:22,36:58:99:.:.:1445,0,815	0|1:7,18:25:99:0|1:130_T_C:723,0,240:130	0|0:60,4:64:33:0|1:130_T_C:0,33,2540:130	0/0:26,0:26:78:.:.:0,78,951	0/1:85,7:92:38:.:.:38,0,3162	./.	0/1:19,8:27:99:.:.:279,0,774	0|1:51,19:70:99:0|1:130_T_C:482,0,2084:130	0/1:30,4:34:32:.:.:32,0,1118	0/0:34,0:34:77:.:.:0,77,1172	0/0:57,0:57:27:.:.:0,27,1374	0/1:36,5:41:26:.:.:26,0,1497	0/0:16,0:16:48:.:.:0,48,720	0|0:30,2:32:6:0|1:130_T_C:0,6,1260:130	0/0:28,0:28:59:.:.:0,59,964	0|0:21,1:22:41:0|1:28_G_A:0,41,920:28	0/0:62,0:62:67:.:.:0,67,1917	0|1:58,12:70:99:0|1:130_T_C:277,0,2399:130	0|1:12,5:17:99:0|1:130_T_C:174,0,489:130	0/0:39,2:41:41:.:.:0,41,1673	0|0:29,2:31:3:0|1:130_T_C:0,3,1195:130	0/0:23,1:25:27:.:.:0,27,990	0/0:29,0:29:84:.:.:0,84,841	0|1:40,5:45:29:0|1:130_T_C:29,0,1653:130	0|0:58,6:64:23:0|1:28_G_A:0,23,2442:28	0/1:42,8:51:99:.:.:209,0,1729	0|0:19,0:19:57:0|1:130_T_C:0,57,855:130	0/0:33,2:35:15:.:.:0,15,1384	0|1:79,9:88:99:0|1:130_T_C:100,0,3270:130	0/1:18,2:20:30:.:.:30,0,750	0/1:34,12:46:99:.:.:402,0,1330	0/0:57,0:57:99:.:.:0,120,1800	0/0:30,0:30:81:.:.:0,81,1215
Unigene4782_All	140	.	A	G	33.86	QD2	AC=3;AF=0.045;AN=66;BaseQRankSum=-2.730e-01;DP=1402;ExcessHet=0.2052;FS=1.327;InbreedingCoeff=-0.0448;MLEAC=2;MLEAF=0.030;MQ=60.00;MQRankSum=0.00;QD=0.40;ReadPosRankSum=0.625;SOR=0.934	GT:AD:DP:GQ:PGT:PID:PL:PS	0/0:34,0:34:90:.:.:0,90,1350	0/0:57,0:57:99:.:.:0,120,1800	0/0:23,0:23:33:.:.:0,33,732	0/0:64,0:64:99:.:.:0,120,1800	0/0:26,0:26:78:.:.:0,78,951	0/0:91,0:91:99:.:.:0,120,1800	./.	0/0:27,0:27:56:.:.:0,56,863	0/0:65,0:65:99:.:.:0,120,1800	0/0:33,0:33:96:.:.:0,96,1440	0/0:33,0:33:90:.:.:0,90,1350	0/0:51,0:51:99:.:.:0,120,1800	0/0:41,0:41:78:.:.:0,78,1100	0/0:16,0:16:42:.:.:0,42,630	0/0:33,0:33:99:.:.:0,99,1081	0|1:26,2:28:6:0|1:140_A_G:6,0,1086:140	0/0:22,0:22:63:.:.:0,63,945	0/0:61,0:61:99:.:.:0,120,1800	0/0:102,0:102:99:.:.:0,120,1800	0/0:17,0:17:51:.:.:0,51,545	0|0:39,2:41:33:0|1:140_A_G:0,33,1645:140	0|1:28,3:31:42:0|1:140_A_G:42,0,1167:140	0|1:23,2:25:15:0|1:140_A_G:15,0,960:140	0/0:29,0:29:84:.:.:0,84,841	0/0:45,0:45:99:.:.:0,120,1800	0/0:64,0:64:99:.:.:0,120,1800	0/0:51,0:51:99:.:.:0,104,1519	0/0:19,0:19:12:.:.:0,12,561	0/0:33,0:33:84:.:.:0,84,1260	0/0:88,0:88:99:.:.:0,120,1800	0/0:20,0:20:60:.:.:0,60,659	0/0:45,0:45:99:.:.:0,120,1800	0/0:57,0:57:99:.:.:0,120,1800	0/0:30,0:30:45:.:.:0,45,933
Unigene4782_All	142	.	G	T	897.18	PASS	AC=7;AF=0.121;AN=58;BaseQRankSum=-2.030e-01;DP=1417;ExcessHet=1.5357;FS=5.104;InbreedingCoeff=-0.1738;MLEAC=8;MLEAF=0.138;MQ=60.00;MQRankSum=0.00;QD=3.30;ReadPosRankSum=-3.690e-01;SOR=0.500	GT:AD:DP:GQ:PL	0/1:24,10:34:99:253,0,914	./.:56,0:56:0:0,0,1538	0/1:16,6:22:99:156,0,561	0/1:51,13:64:99:175,0,1993	0/0:26,0:28:78:0,78,1110	0/0:91,0:91:99:0,120,1800	./.	0/0:27,0:27:81:0,81,896	0/0:65,0:65:99:0,120,1800	0/0:33,0:33:96:0,96,1440	0/0:33,0:33:90:0,90,1350	0/0:51,0:51:99:0,120,1800	0/0:39,0:39:99:0,105,1575	0/0:17,0:17:2:0,2,442	0/1:31,3:34:12:12,0,1272	0/0:27,0:27:81:0,81,988	./.:22,0:22:0:0,0,489	./.:64,0:64:0:0,0,1644	0/0:102,0:102:99:0,120,1800	0/0:18,0:18:54:0,54,605	0/0:39,3:42:32:0,32,1559	0/0:31,0:31:44:0,44,928	0/0:25,0:25:72:0,72,779	0/0:29,0:29:84:0,84,841	./.:.:.:0:0,0,1567	0/0:64,0:64:99:0,120,1800	0/1:45,7:52:77:77,0,1643	0/0:18,0:18:54:0,54,605	0/0:33,0:33:84:0,84,1260	0/0:88,0:88:1:0,1,2436	0/1:15,5:20:83:83,0,594	0/1:38,8:46:99:179,0,1469	0/0:61,0:61:89:0,89,1797	0/0:29,0:29:81:0,81,1215
Unigene4782_All	144	.	C	T	2745.47	PASS	AC=4;AF=0.061;AN=66;BaseQRankSum=0.705;DP=1422;ExcessHet=0.4171;FS=10.296;InbreedingCoeff=-0.0664;MLEAC=4;MLEAF=0.061;MQ=60.00;MQRankSum=0.00;QD=20.49;ReadPosRankSum=-3.710e-01;SOR=1.157	GT:AD:DP:GQ:PGT:PID:PL:PS	0|1:9,25:34:99:0|1:130_T_C:1023,0,303:130	0/1:27,30:57:99:.:.:1169,0,1043	0|1:8,14:22:99:0|1:144_C_T:564,0,294:144	0/0:61,3:64:58:.:.:0,58,2610	0/0:28,0:28:81:.:.:0,81,1215	0/0:91,0:91:99:.:.:0,120,1800	./.	0/0:27,0:27:81:.:.:0,81,896	0/0:65,0:65:99:.:.:0,120,1800	0/0:33,0:33:74:.:.:0,74,1107	0/0:33,0:33:90:.:.:0,90,1350	0/0:51,0:51:99:.:.:0,120,1800	0/0:38,0:38:99:.:.:0,105,1575	0/0:16,0:16:45:.:.:0,45,675	0/0:33,0:33:99:.:.:0,99,1097	0/0:27,0:27:81:.:.:0,81,988	0/0:22,0:22:63:.:.:0,63,660	0/0:60,0:60:99:.:.:0,120,1800	0/0:102,0:102:99:.:.:0,120,1800	0/0:18,0:18:54:.:.:0,54,605	0/0:41,0:41:99:.:.:0,120,1800	0/0:31,0:31:87:.:.:0,87,1305	0/0:25,0:25:72:.:.:0,72,779	0/0:29,0:29:84:.:.:0,84,841	0/0:45,0:45:99:.:.:0,110,1456	0/0:64,0:64:99:.:.:0,120,1800	0/0:70,0:70:99:.:.:0,120,1800	0/0:18,0:18:54:.:.:0,54,605	0/0:31,2:33:9:.:.:0,9,1275	0/0:88,0:88:99:.:.:0,120,1800	0/1:19,2:21:27:.:.:27,0,792	0/0:45,0:45:90:.:.:0,90,1536	0/0:61,0:61:99:.:.:0,120,1800	0/0:29,0:29:81:.:.:0,81,1215
Unigene4782_All	147	.	G	A	2832.34	PASS	AC=4;AF=0.061;AN=66;BaseQRankSum=0.265;DP=1420;ExcessHet=0.4171;FS=7.844;InbreedingCoeff=-0.0645;MLEAC=4;MLEAF=0.061;MQ=60.00;MQRankSum=0.00;QD=20.98;ReadPosRankSum=-4.000e-01;SOR=1.223	GT:AD:DP:GQ:PGT:PID:PL:PS	0|1:8,25:33:99:0|1:130_T_C:1026,0,261:130	0/1:27,31:58:99:.:.:1214,0,1040	0|1:7,15:22:99:0|1:144_C_T:606,0,249:144	0/0:70,0:70:99:.:.:0,116,1800	0/0:28,0:28:42:.:.:0,42,940	0/0:91,0:91:99:.:.:0,120,1800	./.	0/0:27,0:27:81:.:.:0,81,896	0/0:65,0:65:99:.:.:0,120,1800	0/0:32,0:32:93:.:.:0,93,1395	0/0:33,0:33:90:.:.:0,90,1350	0/0:51,0:51:99:.:.:0,120,1800	0/0:38,0:38:99:.:.:0,105,1575	0/0:15,0:15:42:.:.:0,42,630	0/0:33,0:33:99:.:.:0,99,1097	0/0:28,0:28:84:.:.:0,84,989	0/0:22,0:22:63:.:.:0,63,660	0/0:60,0:60:99:.:.:0,120,1800	0/0:102,0:102:99:.:.:0,120,1800	0/0:17,0:17:51:.:.:0,51,545	0/0:42,0:42:99:.:.:0,120,1800	0/0:29,0:29:87:.:.:0,87,985	0/0:26,0:26:75:.:.:0,75,1125	0/0:29,0:29:84:.:.:0,84,841	0/0:45,0:45:99:.:.:0,110,1456	0/0:64,0:64:99:.:.:0,120,1800	0/0:70,0:70:99:.:.:0,120,1800	0/0:18,0:18:54:.:.:0,54,605	0/0:30,0:30:84:.:.:0,84,1260	0/0:88,0:88:99:.:.:0,120,1800	0/1:20,2:22:24:.:.:24,0,834	0/0:42,0:42:81:.:.:0,81,1462	0/0:61,0:61:99:.:.:0,120,1800	0/0:29,0:29:81:.:.:0,81,1215
Unigene4782_All	150	.	G	A	3181.12	PASS	AC=14;AF=0.226;AN=62;BaseQRankSum=0.619;DP=1390;ExcessHet=7.6121;FS=4.804;InbreedingCoeff=-0.3018;MLEAC=15;MLEAF=0.242;MQ=60.00;MQRankSum=0.00;QD=5.66;ReadPosRankSum=-7.790e-01;SOR=1.256	GT:AD:DP:GQ:PGT:PID:PL:PS	0/1:27,4:31:81:.:.:81,0,1074	0/1:48,9:57:99:.:.:233,0,1988	0/0:21,0:21:51:.:.:0,51,765	0/1:31,31:62:99:.:.:883,0,1137	0/1:17,10:29:99:.:.:288,0,652	0/0:91,0:91:99:.:.:0,120,1800	./.	0/1:23,5:28:99:.:.:141,0,930	0/0:65,0:65:99:.:.:0,120,1800	0/0:32,0:32:93:.:.:0,93,1395	0/0:33,0:33:81:.:.:0,81,1215	0/0:51,0:51:99:.:.:0,120,1800	0/1:34,5:39:99:.:.:107,0,1413	0/1:14,2:16:42:.:.:42,0,582	0/1:28,6:34:99:.:.:127,0,1062	.|.:.:.:0:0|1:136_A_G:0,0,1170:136	0|0:21,1:22:21:0|1:28_G_A:0,21,900:28	0|0:57,4:61:4:0|1:150_G_A:0,4,2346:150	0|1:46,13:59:99:0|1:150_G_A:407,0,1892:150	0/1:15,4:19:99:.:.:103,0,531	0/0:39,2:41:34:.:.:0,34,1665	0/1:25,5:30:99:.:.:135,0,1035	0/0:24,1:26:36:.:.:0,36,1100	0|0:29,1:30:45:0|1:28_G_A:0,45,1260:28	0|0:43,2:45:45:0|1:150_G_A:0,45,1845:150	0|1:50,14:64:99:0|1:28_G_A:421,0,2037:28	0/1:62,7:69:99:.:.:107,0,2481	0/0:18,0:18:54:.:.:0,54,605	0/0:31,0:31:90:.:.:0,90,1350	0/0:88,0:88:99:.:.:0,120,1800	0/0:21,1:22:21:.:.:0,21,900	./.:43,0:43:0:.:.:0,0,1340	0/0:59,0:59:88:.:.:0,88,1789	0/1:22,5:27:99:.:.:144,0,807
Unigene4782_All	151	.	C	T	239.95	PASS	AC=2;AF=0.030;AN=66;BaseQRankSum=-8.200e-02;DP=1373;ExcessHet=0.0673;FS=3.833;InbreedingCoeff=-0.0317;MLEAC=2;MLEAF=0.030;MQ=60.00;MQRankSum=0.00;QD=2.73;ReadPosRankSum=0.484;SOR=1.225	GT:AD:DP:GQ:PL	0/1:26,5:31:99:132,0,1077	0/1:50,7:57:99:133,0,2057	0/0:21,0:21:45:0,45,675	0/0:61,0:61:99:0,120,1800	0/0:29,0:29:84:0,84,1260	0/0:91,0:91:99:0,120,1800	./.	0/0:26,2:28:15:0,15,1039	0/0:65,0:65:99:0,120,1800	0/0:32,0:32:93:0,93,1395	0/0:33,0:33:81:0,81,1215	0/0:51,0:51:99:0,120,1800	0/0:36,0:36:99:0,102,1530	0/0:16,0:16:48:0,48,720	0/0:36,0:36:99:0,105,1575	0/0:30,0:30:90:0,90,1123	0/0:22,0:22:66:0,66,704	0/0:58,0:58:99:0,120,1800	0/0:58,0:58:99:0,120,1800	0/0:21,0:21:46:0,46,598	0/0:42,0:42:99:0,120,1800	0/0:31,0:31:90:0,90,1350	0/0:27,0:27:72:0,72,1080	0/0:29,0:29:87:0,87,897	0/0:44,0:44:99:0,120,1800	0/0:65,0:65:99:0,120,1800	0/0:71,0:71:99:0,120,1800	0/0:19,0:19:57:0,57,855	0/0:30,0:30:87:0,87,1305	0/0:88,0:88:99:0,120,1800	0/0:22,0:22:60:0,60,900	0/0:42,0:42:99:0,111,1665	0/0:58,0:58:99:0,120,1800	0/0:29,0:29:84:0,84,1260
Unigene4782_All	152	.	C	T	11738	PASS	AC=30;AF=0.455;AN=66;BaseQRankSum=0.501;DP=1400;ExcessHet=59.7390;FS=4.785;InbreedingCoeff=-0.8333;MLEAC=31;MLEAF=0.470;MQ=60.00;MQRankSum=0.00;QD=9.05;ReadPosRankSum=1.13;SOR=0.395	GT:AD:DP:GQ:PGT:PID:PL:PS	0/0:30,0:30:75:.:.:0,75,1125	0/1:51,6:57:78:.:.:78,0,2103	0|1:16,5:21:99:0|1:152_C_T:121,0,657:152	0/1:51,12:63:99:.:.:320,0,2085	0|1:20,9:29:99:0|1:152_C_T:318,0,798:152	0/1:78,20:98:99:.:.:565,0,3020	./.	0/1:20,8:28:99:.:.:276,0,764	0|1:59,6:65:74:0|1:152_C_T:74,0,2388:152	0|1:26,7:33:99:0|1:152_C_T:216,0,1050:152	0|1:23,10:33:99:0|1:152_C_T:329,0,849:152	0|1:42,9:51:99:0|1:152_C_T:252,0,1600:152	0/0:36,0:36:99:.:.:0,102,1530	0|1:13,3:16:87:0|1:152_C_T:87,0,500:152	0/1:26,11:37:99:.:.:384,0,1023	0/1:16,14:30:99:.:.:530,0,629	0|1:11,11:22:99:0|1:28_G_A:429,0,417:28	0|1:42,15:57:99:0|1:152_C_T:503,0,1678:152	0|1:41,17:58:99:0|1:152_C_T:550,0,1610:152	0/0:21,0:21:60:.:.:0,60,900	0/1:20,22:42:99:.:.:863,0,753	0/1:19,12:31:99:.:.:447,0,741	0/1:15,11:26:99:.:.:417,0,556	0|1:13,17:30:99:0|1:28_G_A:655,0,440:28	0|1:28,17:45:99:0|1:152_C_T:609,0,1053:152	0|1:50,17:67:99:0|1:28_G_A:543,0,2048:28	0/1:57,12:69:99:.:.:332,0,2346	0|1:7,12:19:99:0|1:152_C_T:483,0,258:152	0/1:13,17:30:99:.:.:654,0,484	0|1:67,21:88:99:0|1:152_C_T:651,0,2625:152	0/1:17,5:22:99:.:.:139,0,699	0/1:35,7:42:99:.:.:169,0,1373	0|1:42,17:59:99:0|1:152_C_T:567,0,1586:152	0/1:24,5:29:99:.:.:138,0,880
Unigene4782_All	154	.	C	T	2104.86	PASS	AC=4;AF=0.059;AN=68;BaseQRankSum=1.12;DP=1375;ExcessHet=0.4042;FS=2.273;InbreedingCoeff=-0.0680;MLEAC=4;MLEAF=0.059;MQ=60.00;MQRankSum=0.00;QD=16.07;ReadPosRankSum=0.049;SOR=0.958	GT:AD:DP:GQ:PGT:PID:PL:PS	0/1:13,19:32:99:.:.:751,0,489	0/1:35,22:57:99:.:.:801,0,1403	0|1:7,14:21:99:0|1:144_C_T:564,0,252:144	0/0:58,0:58:99:.:.:0,120,1800	0/0:28,0:28:38:.:.:0,38,974	0/0:94,0:94:99:.:.:0,120,1800	0/0:1,0:1:3:.:.:0,3,45	0/0:26,0:26:75:.:.:0,75,1125	0/0:57,0:57:99:.:.:0,120,1800	0/0:32,0:32:90:.:.:0,90,1350	0/0:33,0:33:81:.:.:0,81,1215	0/0:49,0:49:99:.:.:0,120,1800	0/0:36,0:36:99:.:.:0,102,1530	0/0:16,0:16:42:.:.:0,42,630	0/0:66,0:66:99:.:.:0,120,1800	0/0:30,0:30:90:.:.:0,90,1107	0/0:22,0:22:63:.:.:0,63,704	0/0:55,0:55:99:.:.:0,99,1800	0/0:52,0:52:99:.:.:0,114,1766	0/0:21,0:21:60:.:.:0,60,900	0/0:40,0:40:99:.:.:0,111,1665	0/0:48,0:48:99:.:.:0,99,1538	0/0:26,0:26:72:.:.:0,72,1080	0/0:29,0:29:87:.:.:0,87,897	0/0:42,0:42:99:.:.:0,107,1435	0/0:66,0:66:99:.:.:0,120,1800	0/0:66,0:66:99:.:.:0,120,1800	0/0:19,0:19:57:.:.:0,57,589	0/0:30,0:30:87:.:.:0,87,1305	0/0:80,0:80:99:.:.:0,120,1800	0/1:19,2:21:27:.:.:27,0,792	0/0:42,0:42:81:.:.:0,81,1466	0/0:52,0:52:99:.:.:0,120,1800	0/0:28,0:28:81:.:.:0,81,1215
Unigene4782_All	167	.	G	T,C	9033.54	PASS	AC=19,11;AF=0.279,0.162;AN=68;BaseQRankSum=0.351;DP=1317;ExcessHet=55.5508;FS=5.994;InbreedingCoeff=-0.7990;MLEAC=19,11;MLEAF=0.279,0.162;MQ=60.00;MQRankSum=0.00;QD=7.33;ReadPosRankSum=1.21;SOR=0.522	GT:AD:DP:GQ:PGT:PID:PL:PS	0/0:24,0,0:24:72:.:.:0,72,970,72,970,970	0/2:46,0,5:51:71:.:.:71,210,2141,0,1932,1916	0|2:12,0,3:15:90:0|1:152_C_T:90,126,630,0,504,495:152	0/2:53,0,11:64:99:.:.:292,451,2677,0,2225,2192	0|2:21,0,9:30:99:0|1:152_C_T:315,378,1245,0,867,840:152	0/1:81,16,0:97:99:.:.:428,0,3307,672,3355,4027	0/0:2,0,0:2:6:.:.:0,6,90,6,90,90	0/1:18,9,0:27:99:.:.:308,0,718,362,745,1107	0|1:52,6,0:58:95:0|1:152_C_T:95,0,2165,252,2183,2435:152	0|1:25,7,0:32:99:0|1:152_C_T:219,0,1029,294,1050,1344:152	0|1:21,7,0:28:99:0|1:152_C_T:231,0,815,294,836,1130:152	0|1:38,8,0:46:99:0|1:152_C_T:222,0,1511,336,1535,1871:152	0/0:36,0,0:36:99:.:.:0,102,1530,102,1530,1530	0/2:10,0,3:13:93:.:.:93,126,545,0,424,433	0/1:24,6,4:34:63:.:.:228,0,960,63,868,1026	0|1:22,11,0:33:99:0|1:167_G_T:394,0,890,461,923,1384:167	0/2:14,6,5:25:27:.:.:237,27,584,0,393,549	0/1:41,10,5:56:99:.:.:297,0,1691,130,1513,1821	0|1:38,15,0:53:99:0|1:152_C_T:515,0,1550,630,1596,2225:152	0/0:20,0,0:20:54:.:.:0,54,810,54,810,810	0/2:22,6,12:40:99:.:.:508,218,1106,0,742,875	0|1:29,9,0:38:99:0|1:167_G_T:291,0,1130,378,1157,1535:167	0|1:17,9,0:26:99:0|1:167_G_T:327,0,666,378,693,1071:167	0|1:14,16,0:30:99:0|1:28_G_A:630,0,485,672,533,1205:28	0/1:25,9,7:41:15:.:.:303,0,991,15,726,1000	0/2:44,7,9:60:67:.:.:354,67,1861,0,1626,1791	0/1:56,7,3:66:99:.:.:143,0,2316,116,2232,2435	0|1:7,12,0:19:99:0|1:152_C_T:483,0,258,504,294,798:152	0/2:17,2,12:31:99:.:.:470,318,993,0,636,663	0|2:63,0,18:81:99:0|1:152_C_T:566,755,3365,0,2610,2556:152	0/2:16,0,4:20:99:.:.:120,168,840,0,672,660	0/1:31,6,0:37:99:.:.:159,0,1263,252,1282,1533	0|1:38,16,0:54:99:0|1:152_C_T:557,0,1537,672,1585,2257:152	0/1:23,5,0:28:99:.:.:141,0,879,210,894,1104
Unigene4782_All	170	.	T	C	1057.14	PASS	AC=8;AF=0.125;AN=64;BaseQRankSum=1.03;DP=1276;ExcessHet=2.0150;FS=0.000;InbreedingCoeff=-0.1536;MLEAC=8;MLEAF=0.125;MQ=60.00;MQRankSum=0.00;QD=2.97;ReadPosRankSum=-4.820e-01;SOR=0.801	GT:AD:DP:GQ:PGT:PID:PL:PS	0/0:24,0:24:72:.:.:0,72,970	0/1:47,4:51:26:.:.:26,0,1951	./.:.:.:0:.:.:0,0,580	0/0:61,0:61:99:.:.:0,120,1800	0/0:28,1:29:42:.:.:0,42,1215	0/0:94,0:94:99:.:.:0,99,1800	0/0:2,0:2:6:.:.:0,6,90	0/1:18,8:26:99:.:.:282,0,731	0/1:38,16:54:99:.:.:557,0,1486	0/0:30,1:31:53:.:.:0,53,1270	0|0:26,1:27:36:0|1:170_T_C:0,36,1064:170	0/0:41,0:41:99:.:.:0,101,1270	0/0:33,2:35:36:.:.:0,36,1193	0/0:11,0:11:33:.:.:0,33,474	0/0:33,0:33:99:.:.:0,99,1101	0/0:32,0:32:71:.:.:0,71,1083	0|0:22,1:23:24:0|1:28_G_A:0,24,945:28	0/0:52,0:52:99:.:.:0,120,1800	0/0:49,3:52:62:.:.:0,62,2090	0/1:15,4:19:82:.:.:82,0,536	0/0:38,0:38:99:.:.:0,99,1485	0|0:34,1:35:60:0|1:170_T_C:0,60,1465:170	0/1:25,2:27:8:.:.:8,0,982	0/0:29,0:29:87:.:.:0,87,958	0/0:38,0:38:99:.:.:0,111,1665	0/0:58,0:58:99:.:.:0,120,1800	0/1:58,7:65:58:.:.:58,0,2252	0/0:19,0:19:57:.:.:0,57,855	./.:.:.:0:.:.:0,0,1170	0/1:71,7:78:19:.:.:19,0,2848	0/0:19,0:19:57:.:.:0,57,855	0/1:32,4:36:72:.:.:72,0,1332	0/0:53,0:53:99:.:.:0,120,1800	0/0:26,0:26:75:.:.:0,75,1125
Unigene4782_All	171	.	T	C	323.58	PASS	AC=2;AF=0.029;AN=68;BaseQRankSum=1.52;DP=1255;ExcessHet=0.0653;FS=3.049;InbreedingCoeff=-0.0335;MLEAC=2;MLEAF=0.029;MQ=60.00;MQRankSum=0.00;QD=4.31;ReadPosRankSum=1.69;SOR=1.238	GT:AD:DP:GQ:PL	0/1:21,4:25:99:105,0,864	0/1:41,9:50:99:244,0,1694	0/0:15,0:15:42:0,42,630	0/0:61,0:61:99:0,120,1800	0/0:29,0:29:87:0,87,1082	0/0:94,0:94:99:0,99,1800	0/0:2,0:2:6:0,6,90	0/0:26,0:26:69:0,69,1035	0/0:55,0:55:99:0,120,1800	0/0:31,0:31:68:0,68,1022	0/0:26,0:26:72:0,72,1080	0/0:41,0:41:99:0,101,1270	0/0:35,0:35:96:0,96,1440	0/0:10,0:10:30:0,30,287	0/0:33,0:33:99:0,99,1101	0/0:31,0:31:90:0,90,1350	0/0:23,0:23:69:0,69,793	0/0:52,0:52:99:0,120,1800	0/0:51,0:51:99:0,120,1800	0/0:19,0:19:54:0,54,810	0/0:38,0:38:99:0,99,1485	0/0:33,0:33:99:0,99,1197	0/0:26,0:26:78:0,78,924	0/0:29,0:29:87:0,87,958	0/0:38,0:38:99:0,111,1665	0/0:58,0:58:99:0,120,1800	0/0:63,0:63:99:0,120,1800	0/0:19,0:19:57:0,57,670	0/0:28,0:28:81:0,81,1215	0/0:78,0:78:99:0,120,1800	0/0:19,0:19:57:0,57,654	0/0:37,0:37:99:0,105,1575	0/0:53,0:53:99:0,120,1800	0/0:26,0:26:75:0,75,1125
Unigene4782_All	172	.	T	C	2957.71	PASS	AC=19;AF=0.279;AN=68;BaseQRankSum=0.657;DP=1281;ExcessHet=15.3712;FS=11.908;InbreedingCoeff=-0.3992;MLEAC=19;MLEAF=0.279;MQ=60.00;MQRankSum=0.00;QD=4.27;ReadPosRankSum=0.034;SOR=1.848	GT:AD:DP:GQ:PGT:PID:PL:PS	0|1:25,3:28:51:0|1:136_A_G:51,0,1041:136	0/1:43,7:50:99:.:.:164,0,1784	0/0:15,0:15:42:.:.:0,42,630	0/1:53,8:61:99:.:.:176,0,2171	0|1:29,4:33:77:0|1:172_T_C:77,0,1206:172	0/0:94,0:94:99:.:.:0,99,1800	0/0:2,0:2:6:.:.:0,6,90	0/1:21,5:26:99:.:.:147,0,846	0/0:55,0:55:99:.:.:0,120,1800	0/0:31,0:31:84:.:.:0,84,1260	0/0:26,0:26:69:.:.:0,69,1035	0/0:41,0:41:99:.:.:0,101,1270	0/1:29,6:35:99:.:.:165,0,1200	0|1:9,2:11:57:0|1:136_A_G:57,0,372:136	0/1:28,6:34:99:.:.:168,0,1137	0|0:30,2:32:6:0|1:136_A_G:0,6,1260:136	0|1:19,4:23:99:0|1:28_G_A:111,0,786:28	0|1:48,4:52:23:0|1:150_G_A:23,0,2003:150	0|1:40,15:55:99:0|1:150_G_A:509,0,1613:150	0/1:15,4:19:82:.:.:82,0,557	0|0:37,2:39:27:0|1:172_T_C:0,27,1575:172	0|1:28,7:35:99:0|1:172_T_C:199,0,1114:172	0|1:23,4:27:99:0|1:172_T_C:99,0,954:172	0|1:31,3:34:32:0|1:28_G_A:32,0,1272:28	0|0:36,2:38:24:0|1:150_G_A:0,24,1530:150	0/1:42,18:60:99:.:.:629,0,1709	0|1:57,6:63:80:0|1:172_T_C:80,0,2359:172	0/0:19,0:19:57:.:.:0,57,670	0/0:28,0:28:78:.:.:0,78,1170	0/0:78,0:78:99:.:.:0,120,1800	0/1:18,2:20:30:.:.:30,0,750	0/0:35,2:37:60:.:.:0,60,1525	0/0:53,0:53:70:.:.:0,70,1693	0/1:20,6:26:99:.:.:192,0,781
Unigene4782_All	185	.	C	T	9852.08	PASS	AC=30;AF=0.441;AN=68;BaseQRankSum=-1.750e-01;DP=1291;ExcessHet=55.5508;FS=2.898;InbreedingCoeff=-0.7992;MLEAC=30;MLEAF=0.441;MQ=60.00;MQRankSum=0.00;QD=8.30;ReadPosRankSum=0.463;SOR=0.611	GT:AD:DP:GQ:PGT:PID:PL:PS	0/0:36,0:36:99:.:.:0,99,1485	0/1:53,5:58:50:.:.:50,0,2210	0|1:14,2:16:42:0|1:152_C_T:42,0,571:152	0/1:51,11:62:99:.:.:298,0,2088	0|1:27,9:36:99:0|1:152_C_T:297,0,1025:152	0/1:72,16:88:99:.:.:435,0,2960	0/0:2,0:2:6:.:.:0,6,74	0/1:13,8:21:99:.:.:281,0,522	0|1:52,6:58:95:0|1:152_C_T:95,0,2165:152	0/1:16,10:26:99:.:.:372,0,642	0|1:19,5:24:99:0|1:152_C_T:153,0,782:152	0|1:31,7:38:99:0|1:152_C_T:201,0,1260:152	0/0:31,0:31:84:.:.:0,84,1260	0|1:9,2:11:57:0|1:152_C_T:57,0,371:152	0/1:25,10:35:99:.:.:345,0,979	0|1:21,11:32:99:0|1:167_G_T:397,0,828:167	0|1:12,11:23:99:0|1:28_G_A:426,0,470:28	0|1:37,13:50:99:0|1:152_C_T:434,0,1508:152	0|1:40,15:55:99:0|1:152_C_T:489,0,1634:152	0/0:23,0:23:24:.:.:0,24,660	0/1:23,14:37:99:.:.:498,0,883	0|1:25,8:33:99:0|1:167_G_T:261,0,1005:167	0|1:19,9:28:99:0|1:167_G_T:321,0,750:167	0|1:21,17:38:99:0|1:28_G_A:631,0,754:28	0|1:22,16:38:99:0|1:152_C_T:606,0,845:152	0/1:41,15:56:99:.:.:506,0,1656	0/1:53,10:63:99:.:.:260,0,2174	0/1:8,10:18:99:.:.:396,0,304	0/1:17,13:30:99:.:.:495,0,637	0|1:63,16:79:99:0|1:152_C_T:482,0,2567:152	0/1:15,4:19:99:.:.:123,0,618	0/1:27,6:33:99:.:.:171,0,1095	0|1:41,16:57:99:0|1:152_C_T:548,0,1657:152	0/1:20,5:25:99:.:.:150,0,808
Unigene4782_All	186	.	T	A	2992.51	PASS	AC=19;AF=0.288;AN=66;BaseQRankSum=1.06;DP=1251;ExcessHet=15.3712;FS=13.624;InbreedingCoeff=-0.4147;MLEAC=20;MLEAF=0.303;MQ=60.00;MQRankSum=0.00;QD=4.28;ReadPosRankSum=0.523;SOR=1.671	GT:AD:DP:GQ:PGT:PID:PL:PS	0|1:35,3:38:21:0|1:136_A_G:21,0,1455:136	0/1:51,7:58:99:.:.:140,0,2120	0/0:16,0:16:36:.:.:0,36,540	0/1:52,9:61:99:.:.:221,0,2125	0|1:31,5:36:92:0|1:172_T_C:92,0,1248:172	0/0:76,0:76:99:.:.:0,120,1800	0/0:2,0:2:6:.:.:0,6,74	0/1:16,5:21:99:.:.:162,0,657	0/0:51,0:51:99:.:.:0,120,1800	0/0:25,0:25:60:.:.:0,60,900	0/0:24,0:24:63:.:.:0,63,945	0/0:36,0:36:90:.:.:0,90,1350	0/1:25,7:32:99:.:.:198,0,1029	0|1:9,2:11:57:0|1:136_A_G:57,0,372:136	0/1:28,7:35:99:.:.:185,0,1134	0|0:31,2:33:9:0|1:136_A_G:0,9,1285:136	0|1:19,4:23:99:0|1:28_G_A:111,0,786:28	0|1:46,4:50:29:0|1:150_G_A:29,0,1919:150	0|1:40,14:54:99:0|1:150_G_A:467,0,1616:150	0/1:14,5:19:87:.:.:87,0,450	0|0:35,2:37:21:0|1:172_T_C:0,21,1465:172	0|1:26,7:33:99:0|1:172_T_C:205,0,1050:172	0|1:22,5:27:99:0|1:172_T_C:123,0,909:172	0|1:34,3:37:23:0|1:28_G_A:23,0,1377:28	0|0:34,2:36:18:0|1:150_G_A:0,18,1420:150	0/1:39,17:56:99:.:.:596,0,1566	0|1:58,6:64:77:0|1:172_T_C:77,0,2360:172	0/0:18,0:18:9:.:.:0,9,560	0/0:29,0:29:42:.:.:0,42,948	0/0:74,0:74:88:.:.:0,88,2455	0/1:17,2:19:33:.:.:33,0,708	0/0:30,2:32:45:.:.:0,45,1300	./.:55,0:55:0:.:.:0,0,1614	0/1:19,6:25:99:.:.:194,0,779
Unigene4782_All	190	.	T	C	4046.16	PASS	AC=7;AF=0.103;AN=68;BaseQRankSum=0.822;DP=1206;ExcessHet=1.4856;FS=30.042;InbreedingCoeff=-0.1188;MLEAC=7;MLEAF=0.103;MQ=60.00;MQRankSum=0.00;QD=17.67;ReadPosRankSum=-2.670e-01;SOR=2.106	GT:AD:DP:GQ:PGT:PID:PL:PS	0/1:9,28:37:99:.:.:1118,0,261	0/1:17,40:57:99:.:.:1514,0,593	0/1:3,13:16:83:.:.:516,0,83	0/0:56,0:56:99:.:.:0,120,1800	0/0:37,0:37:62:.:.:0,62,1152	0/0:76,0:76:99:.:.:0,120,1800	0/0:2,0:2:6:.:.:0,6,74	0/1:15,6:21:99:.:.:207,0,612	0/1:35,16:51:99:.:.:566,0,1421	0/0:27,0:27:56:.:.:0,56,919	0|0:24,1:25:30:0|1:170_T_C:0,30,1034:170	0/0:30,0:30:81:.:.:0,81,1215	0/0:29,2:31:24:.:.:0,24,1215	0/0:11,0:11:33:.:.:0,33,495	0/0:31,0:31:72:.:.:0,72,1080	0/0:30,0:30:45:.:.:0,45,945	0|0:23,1:24:27:0|1:28_G_A:0,27,990:28	0/0:50,0:50:81:.:.:0,81,1651	0/0:49,0:49:99:.:.:0,109,1800	0/1:13,3:16:87:.:.:87,0,495	0/0:38,0:38:89:.:.:0,89,1331	0|0:32,1:33:54:0|1:170_T_C:0,54,1395:170	0/0:26,1:27:57:.:.:0,57,1136	0/0:37,0:37:66:.:.:0,66,1178	0/0:35,0:35:80:.:.:0,80,1277	0/0:46,0:46:99:.:.:0,108,1620	0/0:61,0:61:20:.:.:0,20,1866	0/0:17,0:17:51:.:.:0,51,765	0/0:25,1:26:33:.:.:0,33,1080	0/0:69,0:69:48:.:.:0,48,2286	0/0:20,0:20:60:.:.:0,60,880	0/1:27,4:31:87:.:.:87,0,1122	0/0:59,0:59:88:.:.:0,88,2062	0/0:24,0:24:66:.:.:0,66,990
Unigene4782_All	191	.	G	A	463.68	PASS	AC=2;AF=0.029;AN=68;BaseQRankSum=-1.346e+00;DP=1166;ExcessHet=0.0653;FS=4.492;InbreedingCoeff=-0.0361;MLEAC=2;MLEAF=0.029;MQ=60.00;MQRankSum=0.00;QD=8.75;ReadPosRankSum=-7.280e-01;SOR=1.350	GT:AD:DP:GQ:PL	0/1:25,12:37:99:327,0,973	0/0:51,4:55:7:0,7,1965	0/1:11,5:16:99:162,0,416	0/0:56,0:56:99:0,120,1800	0/0:37,0:37:99:0,102,1530	0/0:76,0:76:99:0,120,1800	0/0:2,0:2:6:0,6,74	0/0:19,0:19:36:0,36,540	0/0:51,0:51:99:0,120,1800	0/0:25,0:25:63:0,63,945	0/0:24,0:24:69:0,69,1035	0/0:30,0:30:81:0,81,1215	0/0:28,0:28:81:0,81,1215	0/0:11,0:11:30:0,30,450	0/0:31,0:31:72:0,72,1080	0/0:29,0:29:81:0,81,1215	0/0:22,0:22:63:0,63,833	0/0:50,0:50:99:0,101,1665	0/0:49,0:49:99:0,109,1800	0/0:14,0:14:39:0,39,585	0/0:36,0:36:99:0,99,1485	0/0:31,0:31:81:0,81,1215	0/0:23,0:23:60:0,60,900	0/0:35,0:35:99:0,102,1530	0/0:33,0:33:90:0,90,1350	0/0:46,0:46:99:0,108,1620	0/0:55,0:55:99:0,120,1800	0/0:15,0:15:42:0,42,630	0/0:28,0:28:72:0,72,1080	0/0:67,0:67:99:0,120,1800	0/0:17,0:17:42:0,42,630	0/0:31,0:31:81:0,81,1215	0/0:60,0:60:99:0,120,1800	0/0:24,0:24:66:0,66,990
Unigene4782_All	202	.	G	A	1515.67	PASS	AC=9;AF=0.132;AN=68;BaseQRankSum=0.412;DP=1191;ExcessHet=2.6365;FS=0.000;InbreedingCoeff=-0.1599;MLEAC=9;MLEAF=0.132;MQ=60.00;MQRankSum=0.00;QD=3.99;ReadPosRankSum=0.369;SOR=0.767	GT:AD:DP:GQ:PGT:PID:PL:PS	0|0:32,1:33:54:0|1:202_G_A:0,54,1395:202	0/0:50,0:50:99:.:.:0,105,1575	0/0:11,0:11:24:.:.:0,24,360	0/1:49,7:56:99:.:.:118,0,1976	0|1:36,3:39:18:0|1:202_G_A:18,0,1503:202	0/0:78,4:82:67:.:.:0,67,3330	0/0:2,0:2:6:.:.:0,6,90	0/0:15,0:15:36:.:.:0,36,540	0|1:40,14:54:99:0|1:173_CCCCAG_C:467,0,1576:173	0/0:24,0:24:72:.:.:0,72,834	0|1:19,6:25:99:0|1:173_CCCCAG_C:195,0,780:173	0/0:30,0:30:72:.:.:0,72,1080	0/1:19,9:28:99:.:.:321,0,771	0/0:9,0:9:27:.:.:0,27,315	0/0:30,0:30:60:.:.:0,60,900	0|0:30,2:32:6:0|1:173_CCCCAG_C:0,6,1219:173	0/0:27,0:27:72:.:.:0,72,1080	0|0:44,3:47:27:0|1:202_G_A:0,27,1786:202	0|0:48,3:51:19:0|1:173_CCCCAG_C:0,19,2025:173	0/0:17,0:17:51:.:.:0,51,565	0/0:38,0:38:69:.:.:0,69,1355	0/0:30,0:30:72:.:.:0,72,1080	0/0:23,0:23:60:.:.:0,60,900	0/0:36,0:36:99:.:.:0,102,1530	0/0:38,0:38:69:.:.:0,69,1311	0/1:44,5:49:78:.:.:78,0,1833	0/0:55,0:55:99:.:.:0,120,1800	0/0:20,0:20:54:.:.:0,54,810	0/0:31,0:31:84:.:.:0,84,1260	0|1:61,12:73:99:0|1:202_G_A:275,0,2484:202	0/0:17,0:17:45:.:.:0,45,675	0/1:27,4:31:80:.:.:80,0,1121	0/0:60,0:60:99:.:.:0,120,1800	0|1:23,2:25:15:0|1:202_G_A:15,0,960:202
Unigene4782_All	216	.	A	C,*	482.11	PASS	AC=1,3;AF=0.016,0.048;AN=62;BaseQRankSum=-4.070e-01;DP=1105;ExcessHet=0.4042;FS=4.430;InbreedingCoeff=-0.0912;MLEAC=1,2;MLEAF=0.016,0.032;MQ=60.00;MQRankSum=0.00;QD=3.47;ReadPosRankSum=-1.722e+00;SOR=1.085	GT:AD:DP:GQ:PGT:PID:PL:PS	0/0:24,0,0:24:57:.:.:0,57,855,57,855,855	0/0:34,0,0:34:63:.:.:0,63,945,63,945,945	0/0:7,0,0:7:12:.:.:0,12,180,12,180,180	0/1:32,20,0:52:99:.:.:497,0,1065,593,1123,1717	0/0:40,0,0:40:93:.:.:0,93,1305,93,1305,1305	0/0:73,0,0:73:99:.:.:0,117,1800,117,1800,1800	0/0:2,0,0:2:6:.:.:0,6,90,6,90,90	0/2:13,0,2:15:45:.:.:45,84,630,0,546,540	./.:48,0,0:48:0:.:.:0,0,1242,0,1242,1242	0/0:24,0,0:24:57:.:.:0,57,855,57,855,855	0/0:29,0,0:29:72:.:.:0,72,1080,72,1080,1080	0/0:25,0,0:25:51:.:.:0,51,765,51,765,765	0/0:24,0,0:24:48:.:.:0,48,720,48,720,720	0/0:9,0,0:9:21:.:.:0,21,315,21,315,315	0/0:20,0,0:20:51:.:.:0,51,765,51,765,765	0/0:33,0,0:33:64:.:.:0,64,1081,64,1081,1081	0|2:26,0,2:28:6:0|1:28_G_A:6,84,1176,0,1092,1086:28	0/0:37,0,0:37:84:.:.:0,84,1260,84,1260,1260	0/0:46,0,0:46:99:.:.:0,103,1619,103,1619,1619	0/0:17,0,0:17:42:.:.:0,42,630,42,630,630	0|2:40,0,4:44:48:0|1:210_T_TTCCCC:48,168,1842,0,1674,1662:210	0/0:23,0,0:23:60:.:.:0,60,900,60,900,900	./.:22,0,0:22:0:.:.:0,0,620,0,620,620	0/0:36,0,0:36:99:.:.:0,102,1530,102,1530,1530	0/0:33,0,0:33:75:.:.:0,75,1125,75,1125,1125	0/0:40,0,0:40:96:.:.:0,96,1440,96,1440,1440	./.:51,0,0:51:0:.:.:0,0,1237,0,1237,1237	0|0:20,0,1:21:18:0|1:210_T_TTCCCC:0,60,900,18,858,855:210	0/0:31,0,0:31:75:.:.:0,75,1125,75,1125,1125	0|0:73,0,5:78:10:0|1:210_T_TTCCCC:0,220,3285,10,3075,3060:210	0/0:17,0,0:17:36:.:.:0,36,540,36,540,540	0/0:32,0,0:32:78:.:.:0,78,1170,78,1170,1170	0/0:68,0,0:68:20:.:.:0,20,2100,20,2100,2100	0/0:20,0,0:20:48:.:.:0,48,720,48,720,720
Unigene4782_All	217	.	C	T	35484.6	PASS	AC=39;AF=0.591;AN=66;BaseQRankSum=0.939;DP=1146;ExcessHet=28.0096;FS=10.769;InbreedingCoeff=-0.5368;MLEAC=40;MLEAF=0.606;MQ=60.00;MQRankSum=0.00;QD=31.74;ReadPosRankSum=0.638;SOR=0.347	GT:AD:DP:GQ:PGT:PID:PL:PS	0/1:16,8:24:99:.:.:264,0,632	0/1:31,6:37:99:.:.:152,0,1251	0/0:8,0:8:24:.:.:0,24,347	1/1:0,52:52:99:.:.:2320,157,0	0/1:8,34:42:99:.:.:1376,0,213	0/1:8,67:75:99:.:.:2633,0,134	./.:2,0:2:0:.:.:0,0,0	0/1:5,10:15:99:.:.:389,0,180	0/1:27,22:49:99:.:.:841,0,1068	1/1:1,23:24:48:.:.:950,48,0	0/1:4,27:31:87:.:.:1122,0,87	0/1:2,24:26:12:.:.:965,0,12	1/1:0,24:24:72:.:.:1080,72,0	0|1:1,9:10:15:0|1:217_C_T:375,0,15:217	0/1:4,16:20:99:.:.:660,0,120	0|1:6,27:33:99:0|1:217_C_T:1115,0,155:217	0|1:7,19:26:99:0|1:28_G_A:720,0,237:28	0|1:11,28:39:99:0|1:217_C_T:1106,0,378:217	0/1:10,39:49:99:.:.:1518,0,303	1/1:2,15:17:2:.:.:604,2,0	0/1:8,33:41:99:.:.:1338,0,226	1|1:0,23:23:69:1|1:217_C_T:975,69,0:217	0|1:2,20:22:3:0|1:217_C_T:813,0,3:217	0|1:14,35:49:99:0|1:28_G_A:1332,0,447:28	0|1:3,30:33:36:0|1:217_C_T:1140,0,36:217	1/1:0,41:41:99:.:.:1804,123,0	0/1:16,37:53:99:.:.:1428,0,520	0|1:3,17:20:75:0|1:217_C_T:704,0,75:217	0/1:7,24:31:99:.:.:946,0,222	0|1:22,50:72:99:0|1:217_C_T:1888,0,739:217	0/1:2,15:17:39:.:.:624,0,39	0/1:4,30:34:78:.:.:1247,0,78	0/1:18,51:69:99:.:.:2084,0,602	1/1:0,20:20:60:.:.:879,60,0
Unigene4782_All	218	.	C	A	1202	PASS	AC=8;AF=0.118;AN=68;BaseQRankSum=0.490;DP=1105;ExcessHet=2.0150;FS=0.000;InbreedingCoeff=-0.1491;MLEAC=8;MLEAF=0.118;MQ=60.00;MQRankSum=0.00;QD=3.70;ReadPosRankSum=-1.250e-01;SOR=0.726	GT:AD:DP:GQ:PGT:PID:PL:PS	0|0:23,1:24:27:0|1:202_G_A:0,27,990:202	0/0:32,0:32:63:.:.:0,63,945	0/0:6,0:6:12:.:.:0,12,180	0/1:46,6:52:99:.:.:113,0,1913	0|1:38,4:42:54:0|1:202_G_A:54,0,1584:202	0/0:72,0:72:99:.:.:0,103,1800	0/0:2,0:2:6:.:.:0,6,90	0/0:15,0:15:39:.:.:0,39,585	0|1:39,11:50:99:0|1:218_C_A:343,0,1604:218	0/0:24,0:24:57:.:.:0,57,855	0|1:23,8:31:99:0|1:173_CCCCAG_C:267,0,942:173	0/0:24,0:24:48:.:.:0,48,720	0/1:16,8:24:99:.:.:288,0,648	0/0:10,0:10:24:.:.:0,24,360	0/0:20,0:20:35:.:.:0,35,666	0/0:33,0:33:40:.:.:0,40,1048	0/0:26,0:26:53:.:.:0,53,978	0/0:36,3:39:3:.:.:0,3,1480	0|0:47,3:50:16:0|1:173_CCCCAG_C:0,16,1980:173	0/0:17,0:17:6:.:.:0,6,491	0/0:39,0:39:72:.:.:0,72,1340	0/0:23,0:23:60:.:.:0,60,900	0/0:21,0:21:54:.:.:0,54,810	0/0:49,0:49:98:.:.:0,98,1630	0/0:31,0:31:72:.:.:0,72,1080	0/0:39,2:41:33:.:.:0,33,1665	0/0:51,0:51:99:.:.:0,120,1800	0/0:20,0:20:51:.:.:0,51,765	0/0:26,0:26:75:.:.:0,75,1125	0|1:63,8:71:99:0|1:202_G_A:126,0,2601:202	0/0:15,0:15:36:.:.:0,36,540	0/1:31,3:34:33:.:.:33,0,1293	0/0:69,0:69:99:.:.:0,118,1800	0|1:19,2:21:27:0|1:202_G_A:27,0,792:202
Unigene4782_All	221	.	T	G	354.49	QD2	AC=7;AF=0.103;AN=68;BaseQRankSum=1.50;DP=1063;ExcessHet=1.4856;FS=11.472;InbreedingCoeff=-0.1142;MLEAC=6;MLEAF=0.088;MQ=60.00;MQRankSum=0.00;QD=1.07;ReadPosRankSum=-7.100e-02;SOR=1.138	GT:AD:DP:GQ:PGT:PID:PL:PS	0/0:22,0:22:57:.:.:0,57,855	0/0:23,0:23:63:.:.:0,63,945	0/0:5,0:5:15:.:.:0,15,208	0/0:49,0:49:99:.:.:0,120,1800	0/0:41,0:41:99:.:.:0,114,1710	0/0:72,0:72:99:.:.:0,103,1800	0/0:2,0:2:6:.:.:0,6,90	0/1:13,2:15:45:.:.:45,0,540	0|1:43,5:48:81:0|1:210_T_TTCCCC:81,0,1791:210	0/0:24,0:24:60:.:.:0,60,900	0/0:27,0:27:72:.:.:0,72,1080	0/0:24,0:24:39:.:.:0,39,585	0/0:19,0:19:45:.:.:0,45,675	0/0:10,0:10:24:.:.:0,24,360	0/0:18,0:18:51:.:.:0,51,765	0/0:30,0:30:84:.:.:0,84,1260	0|1:24,2:26:12:0|1:28_G_A:12,0,1002:28	0/0:38,0:38:93:.:.:0,93,1395	0|0:45,2:47:51:0|1:221_T_G:0,51,1935:221	0/0:17,0:17:39:.:.:0,39,585	0|1:35,4:39:63:0|1:210_T_TTCCCC:63,0,1458:210	0/0:22,0:22:57:.:.:0,57,855	0/0:21,0:21:54:.:.:0,54,810	0/0:44,0:44:99:.:.:0,111,1665	0/0:31,0:31:72:.:.:0,72,1080	0/0:34,0:34:90:.:.:0,90,1350	0|1:50,7:57:99:0|1:210_T_TTCCCC:143,0,2078:210	0|0:19,1:20:15:0|1:210_T_TTCCCC:0,15,810:210	0/0:26,0:26:75:.:.:0,75,1125	0|1:66,6:72:53:0|1:210_T_TTCCCC:53,0,2753:210	0/0:15,0:15:36:.:.:0,36,540	0/0:33,0:33:75:.:.:0,75,1125	0|1:68,5:73:5:0|1:210_T_TTCCCC:5,0,2840:210	0/0:19,0:19:48:.:.:0,48,720
Unigene4782_All	224	.	T	A,*	822.44	QD2	AC=10,5;AF=0.147,0.074;AN=68;BaseQRankSum=1.11;DP=1048;ExcessHet=8.6301;FS=1.780;InbreedingCoeff=-0.2631;MLEAC=9,4;MLEAF=0.132,0.059;MQ=60.00;MQRankSum=0.00;QD=1.35;ReadPosRankSum=-5.190e-01;SOR=0.808	GT:AD:DP:GQ:PGT:PID:PL:PS	0|0:18,1,0:19:12:0|1:202_G_A:0,12,765,54,768,810:202	0/0:23,0,0:23:63:.:.:0,63,945,63,945,945	0/0:5,0,0:5:15:.:.:0,15,208,15,208,208	0/1:46,6,0:52:99:.:.:113,0,1913,252,1932,2183	0|1:42,4,0:46:42:0|1:202_G_A:42,0,1752,168,1764,1932:202	0/0:72,0,0:72:77:.:.:0,77,1934,77,1934,1934	0/0:2,0,0:2:6:.:.:0,6,90,6,90,90	0/2:14,0,2:16:42:.:.:42,84,672,0,588,582	0|1:30,10,5:45:99:0|1:218_C_A:328,0,1230,209,1050,1455:218	0/0:20,0,0:20:57:.:.:0,57,855,57,855,855	0|1:22,7,0:29:99:0|1:173_CCCCAG_C:228,0,903,294,924,1218:173	0/0:18,0,0:18:39:.:.:0,39,585,39,585,585	0/1:15,4,0:19:99:.:.:123,0,618,168,630,798	0/0:8,0,0:8:21:.:.:0,21,315,21,315,315	0/0:17,0,0:17:48:.:.:0,48,720,48,720,720	0/0:30,0,0:30:84:.:.:0,84,1260,84,1260,1260	0|2:25,0,2:27:9:0|1:28_G_A:9,84,1134,0,1050,1044:28	0|1:34,3,0:37:3:0|1:202_G_A:3,0,1419,106,1428,1533:202	0|1:41,3,2:46:3:0|1:173_CCCCAG_C:3,0,1713,42,1638,1758:173	0/0:14,0,0:14:36:.:.:0,36,540,36,540,540	0/2:33,0,4:37:69:.:.:69,168,1554,0,1386,1374	0/0:21,0,0:21:57:.:.:0,57,855,57,855,855	0/0:18,0,0:18:42:.:.:0,42,630,42,630,630	0/0:44,0,0:44:99:.:.:0,111,1665,111,1665,1665	0/0:32,0,0:32:72:.:.:0,72,1080,72,1080,1080	0/0:34,1,0:35:60:.:.:0,60,1485,102,1488,1530	0|2:51,0,7:58:99:0|1:210_T_TTCCCC:140,294,2435,0,2141,2120:210	0|0:19,0,1:20:15:0|1:210_T_TTCCCC:0,57,855,15,813,810:210	0/0:26,0,0:26:75:.:.:0,75,1125,75,1125,1125	0|1:57,8,6:71:67:0|1:202_G_A:144,0,2369,67,2141,2459:202	0/0:13,0,0:13:33:.:.:0,33,495,33,495,495	0/1:31,3,0:34:33:.:.:33,0,1293,126,1302,1428	0|2:69,0,5:74:2:0|1:210_T_TTCCCC:2,210,3107,0,2897,2882:210	0|1:18,2,0:20:30:0|1:202_G_A:30,0,750,84,756,840:202
Unigene4782_All	228	.	C	A	443.44	QD2	AC=7;AF=0.109;AN=64;BaseQRankSum=0.850;DP=1014;ExcessHet=1.5357;FS=6.465;InbreedingCoeff=-0.0567;MLEAC=7;MLEAF=0.109;MQ=60.00;MQRankSum=0.00;QD=1.42;ReadPosRankSum=-1.100e-02;SOR=1.053	GT:AD:DP:GQ:PGT:PID:PL:PS	0/0:19,0:19:54:.:.:0,54,810	0/0:23,0:23:57:.:.:0,57,855	0/0:5,0:5:12:.:.:0,12,180	0/0:46,0:46:99:.:.:0,120,1800	0/0:44,0:44:99:.:.:0,120,1800	0/0:68,0:68:96:.:.:0,96,1870	./.:2,0:2:0:.:.:0,0,0	0/1:13,4:17:99:.:.:129,0,534	0|1:39,5:44:93:0|1:210_T_TTCCCC:93,0,1623:210	0/0:20,0:20:57:.:.:0,57,855	0/0:27,0:27:66:.:.:0,66,990	0/0:18,0:18:39:.:.:0,39,585	0/0:17,0:17:30:.:.:0,30,450	0/0:8,0:8:21:.:.:0,21,315	0/0:20,0:20:11:.:.:0,11,576	0/0:32,0:32:90:.:.:0,90,1350	0|1:23,2:25:15:0|1:28_G_A:15,0,960:28	./.:32,0:32:0:.:.:0,0,805	0|0:47,3:50:16:0|1:221_T_G:0,16,1980:221	0/0:14,0:14:36:.:.:0,36,540	0|1:32,5:37:99:0|1:210_T_TTCCCC:114,0,1329:210	0/0:21,0:21:57:.:.:0,57,855	0/0:18,0:18:29:.:.:0,29,596	0/0:44,0:44:99:.:.:0,111,1665	0/0:32,0:32:81:.:.:0,81,1215	0/0:33,0:33:72:.:.:0,72,1080	0|1:50,5:55:59:0|1:210_T_TTCCCC:59,0,2084:210	0|0:18,1:19:12:0|1:210_T_TTCCCC:0,12,765:210	0/0:26,0:26:53:.:.:0,53,854	0|1:61,6:67:68:0|1:210_T_TTCCCC:68,0,2543:210	0/0:14,0:14:39:.:.:0,39,585	0/0:27,0:27:66:.:.:0,66,990	0/1:62,5:71:11:.:.:11,0,2658	0/0:19,0:19:57:.:.:0,57,855
Unigene4782_All	229	.	T	C	29876.5	PASS	AC=36;AF=0.545;AN=66;BaseQRankSum=0.253;DP=1023;ExcessHet=42.3059;FS=6.903;InbreedingCoeff=-0.6790;MLEAC=37;MLEAF=0.561;MQ=60.00;MQRankSum=0.00;QD=29.46;ReadPosRankSum=0.640;SOR=0.440	GT:AD:DP:GQ:PGT:PID:PL:PS	0/1:14,5:19:99:.:.:168,0,573	0/1:17,7:24:99:.:.:243,0,693	0/0:5,0:5:15:.:.:0,15,225	0/1:4,46:50:30:.:.:1899,0,30	0/1:13,34:47:99:.:.:1370,0,423	0/1:10,61:71:99:.:.:2451,0,236	./.:2,0:2:0:.:.:0,0,0	0/1:7,9:16:99:.:.:341,0,267	0/1:33,10:43:99:.:.:320,0,1356	1/1:0,21:21:63:.:.:945,63,0	0/1:9,18:27:99:.:.:729,0,324	0/1:3,15:18:81:.:.:621,0,81	0/1:3,14:17:84:.:.:579,0,84	0|1:1,7:8:21:0|1:217_C_T:291,0,21:217	0/1:6,14:20:99:.:.:570,0,210	0|1:6,26:32:99:0|1:217_C_T:1074,0,158:217	0|1:9,16:25:99:0|1:28_G_A:604,0,330:28	0/1:11,21:32:99:.:.:849,0,399	0/1:17,30:47:99:.:.:1168,0,583	1/1:0,14:14:42:.:.:588,42,0	0/1:9,28:37:99:.:.:1129,0,283	1|1:0,21:21:63:1|1:217_C_T:945,63,0:217	0|1:2,17:19:13:0|1:217_C_T:688,0,13:217	0|1:14,30:44:99:0|1:28_G_A:1218,0,462:28	0|1:6,28:34:99:0|1:217_C_T:1131,0,167:217	1/1:1,32:33:54:.:.:1375,54,0	0/1:23,29:52:99:.:.:1143,0,838	0|1:3,15:18:81:0|1:217_C_T:621,0,81:217	0/1:6,20:26:99:.:.:822,0,192	0/1:28,37:65:99:.:.:1469,0,1029	0/1:2,12:14:48:.:.:498,0,48	0/1:3,26:29:48:.:.:1081,0,48	0/1:18,54:72:99:.:.:2210,0,593	0/1:2,17:19:33:.:.:662,0,33
Unigene4782_All	230	.	C	G	566.65	QD2	AC=8;AF=0.129;AN=62;BaseQRankSum=1.23;DP=1055;ExcessHet=2.0842;FS=2.014;InbreedingCoeff=-0.1130;MLEAC=8;MLEAF=0.129;MQ=60.00;MQRankSum=0.00;QD=1.93;ReadPosRankSum=-4.610e-01;SOR=0.804	GT:AD:DP:GQ:PGT:PID:PL:PS	0|0:18,1:19:12:0|1:202_G_A:0,12,765:202	0/0:24,0:24:34:.:.:0,34,947	0/0:5,0:5:12:.:.:0,12,180	0/1:46,4:50:30:.:.:30,0,1899	0|1:42,4:46:42:0|1:202_G_A:42,0,1752:202	0/0:64,0:64:99:.:.:0,115,1800	./.:2,0:2:0:.:.:0,0,0	0/0:16,0:16:3:.:.:0,3,547	0|1:35,8:43:99:0|1:218_C_A:231,0,1446:218	0/0:21,0:21:63:.:.:0,63,888	0|1:22,5:27:99:0|1:173_CCCCAG_C:144,0,909:173	0/0:16,0:18:48:.:.:0,48,666	0/1:14,3:17:84:.:.:84,0,579	0/0:8,0:8:21:.:.:0,21,315	0/0:20,0:20:35:.:.:0,35,625	./.:38,0:38:0:.:.:0,0,1048	0/0:23,0:23:24:.:.:0,24,860	0/0:32,0:32:47:.:.:0,47,1085	0|0:43,3:46:3:0|1:173_CCCCAG_C:0,3,1780:173	0/0:12,0:12:36:.:.:0,36,445	0/0:35,0:35:93:.:.:0,93,1395	0/0:21,0:21:57:.:.:0,57,855	0/0:18,0:18:9:.:.:0,9,556	0/0:94,0:94:99:.:.:0,120,1800	0/0:31,0:31:81:.:.:0,81,1215	0/0:32,1:33:54:.:.:0,54,1395	0/0:52,0:52:67:.:.:0,67,1640	0/0:18,0:18:48:.:.:0,48,720	./.:26,0:26:0:.:.:0,0,724	0|1:60,5:65:29:0|1:202_G_A:29,0,2504:202	0/0:13,0:13:39:.:.:0,39,482	0/1:26,2:28:6:.:.:6,0,1084	0/0:69,0:69:84:.:.:0,84,2192	0/1:16,2:19:36:.:.:36,0,666
Unigene4782_All	238	.	G	A,*	1300.56	PASS	AC=3,4;AF=0.045,0.061;AN=66;BaseQRankSum=1.08;DP=1140;ExcessHet=1.4856;FS=2.663;InbreedingCoeff=-0.1322;MLEAC=3,4;MLEAF=0.045,0.061;MQ=60.00;MQRankSum=0.00;QD=5.56;ReadPosRankSum=1.19;SOR=1.067	GT:AD:DP:GQ:PGT:PID:PL:PS	0|1:6,13,0:19:99:0|1:232_G_A:528,0,213,546,252,798:232	0/1:10,16,0:26:99:.:.:642,0,372,672,420,1092	0|1:2,4,0:6:72:0|1:232_G_A:162,0,72,168,84,252:232	0/0:42,0,0:42:99:.:.:0,105,1575,105,1575,1575	0/0:99,0,0:99:82:.:.:0,82,3161,82,3161,3161	0/0:55,4,0:59:18:.:.:0,18,2315,168,2327,2485	0/0:3,0,0:3:9:.:.:0,9,134,9,134,134	0/2:16,0,5:21:99:.:.:162,210,882,0,672,657	0|2:41,0,5:46:87:0|1:210_T_TTCCCC:87,210,1911,0,1701,1686:210	0/0:19,0,0:19:57:.:.:0,57,670,57,670,670	0/0:25,0,0:25:72:.:.:0,72,823,72,823,823	0/0:15,0,0:15:42:.:.:0,42,630,42,630,630	0/0:14,0,0:14:39:.:.:0,39,585,39,585,585	0/0:8,0,0:8:21:.:.:0,21,315,21,315,315	0/0:23,0,0:23:60:.:.:0,60,900,60,900,900	0/0:40,0,0:40:75:.:.:0,75,1224,75,1224,1224	0|0:32,0,2:34:12:0|1:28_G_A:0,96,1440,12,1356,1350:28	0|0:32,2,0:34:12:0|1:232_G_A:0,12,1350,96,1356,1440:232	0|0:45,0,3:48:10:0|1:221_T_G:0,136,2013,10,1887,1878:221	0/0:12,0,0:12:33:.:.:0,33,495,33,495,495	0|2:37,0,5:42:99:0|1:210_T_TTCCCC:99,210,1743,0,1533,1518:210	0/0:21,0,0:21:54:.:.:0,54,810,54,810,810	0/0:18,0,0:18:51:.:.:0,51,765,51,765,765	0/0:95,0,0:95:57:.:.:0,57,2774,57,2774,2774	0/0:28,0,0:28:84:.:.:0,84,1018,84,1018,1018	0/0:25,0,0:25:72:.:.:0,72,1080,72,1080,1080	./.:54,0,0:54:0:.:.:0,0,1453,0,1453,1453	0/0:20,0,0:20:25:.:.:0,25,696,25,696,696	0/0:26,0,0:26:72:.:.:0,72,815,72,815,815	0|2:68,0,6:74:47:0|1:210_T_TTCCCC:47,252,3107,0,2855,2837:210	0/0:13,0,0:13:39:.:.:0,39,482,39,482,482	0/0:23,0,0:23:69:.:.:0,69,950,69,950,950	0/0:73,0,5:78:10:.:.:0,226,3321,10,3066,3043	0/0:18,0,0:18:51:.:.:0,51,765,51,765,765
Unigene4782_All	246	.	A	T	1136.37	PASS	AC=4;AF=0.063;AN=64;BaseQRankSum=1.08;DP=1108;ExcessHet=0.4042;FS=38.896;InbreedingCoeff=-0.0811;MLEAC=4;MLEAF=0.063;MQ=60.00;MQRankSum=0.00;QD=11.36;ReadPosRankSum=0.504;SOR=2.948	GT:AD:DP:GQ:PGT:PID:PL:PS	0|1:7,13:20:99:0|1:232_G_A:525,0,254:232	0/1:14,13:27:99:.:.:504,0,549	0|1:2,3:5:75:0|1:232_G_A:120,0,75:232	0/0:42,0:42:99:.:.:0,105,1575	0/0:38,0:38:89:.:.:0,89,1394	0/0:54,3:57:37:.:.:0,37,2295	0/0:4,0:4:12:.:.:0,12,123	0/0:21,0:21:60:.:.:0,60,696	0/1:42,6:48:24:.:.:24,0,1563	0/0:20,0:21:60:.:.:0,60,900	0/0:28,0:28:81:.:.:0,81,877	0/0:15,0:15:45:.:.:0,45,535	0/0:15,0:15:45:.:.:0,45,531	0/0:8,0:8:21:.:.:0,21,315	0/0:27,0:27:72:.:.:0,72,1080	./.:42,0:42:0:.:.:0,0,1041	0|0:36,1:37:66:0|1:28_G_A:0,66,1575:28	0|0:33,2:35:15:0|1:232_G_A:0,15,1395:232	0/0:47,0:47:99:.:.:0,99,1679	0/0:13,0:13:36:.:.:0,36,540	0/0:43,0:43:99:.:.:0,107,1419	0/0:22,0:22:21:.:.:0,21,695	0/0:20,0:20:57:.:.:0,57,855	0/0:93,0:93:99:.:.:0,120,1800	./.:28,0:28:0:.:.:0,0,814	0/0:25,0:25:72:.:.:0,72,1080	0/0:65,0:65:39:.:.:0,39,1821	0/0:21,0:21:60:.:.:0,60,900	0/0:26,0:26:72:.:.:0,72,815	0/0:72,0:72:99:.:.:0,120,1800	0/0:17,0:17:48:.:.:0,48,720	0/0:29,0:29:81:.:.:0,81,1215	0/0:76,0:76:85:.:.:0,85,2354	0/0:20,0:20:57:.:.:0,57,855
Unigene4782_All	254	.	C	T	29950.4	PASS	AC=43;AF=0.632;AN=68;BaseQRankSum=0.681;DP=1087;ExcessHet=19.7304;FS=12.488;InbreedingCoeff=-0.4594;MLEAC=43;MLEAF=0.632;MQ=60.00;MQRankSum=0.00;QD=28.42;ReadPosRankSum=-3.470e-01;SOR=0.316	GT:AD:DP:GQ:PGT:PID:PL:PS	0|1:14,5:19:99:1|0:232_G_A:168,0,570:232	0/1:15,13:28:99:.:.:501,0,591	0/0:5,0:5:15:.:.:0,15,205	1/1:0,43:43:99:.:.:1891,129,0	1/1:1,35:36:63:.:.:1525,63,0	0/1:9,42:51:99:.:.:1698,0,211	0/1:2,2:4:37:.:.:78,0,37	0/1:13,9:22:99:.:.:282,0,458	0/1:27,20:47:99:.:.:658,0,1013	1/1:1,19:20:15:.:.:729,15,0	0/1:5,26:31:99:.:.:873,0,111	0/1:3,13:16:87:.:.:495,0,87	1/1:0,16:16:48:.:.:720,48,0	0|1:2,9:11:37:0|1:217_C_T:372,0,37:217	0/1:11,19:30:99:.:.:724,0,323	1|1:0,18:18:54:1|1:251_TCC_T:810,54,0:251	0/1:11,26:38:99:.:.:854,0,343	0|1:13,22:35:99:0|1:217_C_T:885,0,438:217	0/1:19,33:52:99:.:.:1287,0,677	1/1:0,12:12:36:.:.:498,36,0	0/1:17,27:44:99:.:.:940,0,551	1|1:1,20:21:18:1|1:217_C_T:855,18,0:217	0|1:3,16:19:78:0|1:217_C_T:622,0,78:217	0/1:10,27:37:99:.:.:838,0,318	0|1:8,23:31:99:0|1:217_C_T:921,0,246:217	1/1:0,27:27:81:.:.:1074,81,0	0/1:30,36:66:99:.:.:1262,0,1009	0/1:6,19:25:99:.:.:738,0,174	0/1:6,25:31:99:.:.:995,0,177	0|1:34,45:79:99:0|1:217_C_T:1646,0,1114:217	0/1:2,14:16:42:.:.:582,0,42	1/1:0,33:33:99:.:.:1438,99,0	0/1:22,54:76:99:.:.:2059,0,700	1/1:0,21:21:63:.:.:824,63,0
Unigene4782_All	256	.	A	C	1080.61	PASS	AC=3;AF=0.047;AN=64;BaseQRankSum=0.646;DP=1245;ExcessHet=0.1989;FS=18.141;InbreedingCoeff=-0.0641;MLEAC=3;MLEAF=0.047;MQ=60.00;MQRankSum=0.00;QD=23.49;ReadPosRankSum=-1.234e+00;SOR=1.907	GT:AD:DP:GQ:PGT:PID:PL:PS	0|1:6,13:19:99:0|1:232_G_A:528,0,212:232	0/1:10,13:27:99:.:.:506,0,438	0|1:2,2:4:78:0|1:232_G_A:78,0,78:232	0/0:45,0:45:99:.:.:0,105,1575	0/0:32,0:35:96:.:.:0,96,1379	0/0:50,3:53:25:.:.:0,25,2115	0/0:4,0:4:12:.:.:0,12,139	0/0:22,0:22:63:.:.:0,63,696	0/0:47,0:47:99:.:.:0,120,1800	0/0:20,0:20:60:.:.:0,60,699	0/0:31,0:32:93:.:.:0,93,1278	0/0:16,0:16:45:.:.:0,45,675	0/0:16,0:16:48:.:.:0,48,520	0/0:10,0:10:30:.:.:0,30,275	0/0:28,0:28:84:.:.:0,84,869	0/0:18,0:18:51:.:.:0,51,765	0/0:30,0:31:90:.:.:0,90,1205	0/0:33,2:35:15:.:.:0,15,1395	./.:91,0:91:0:.:.:0,0,2386	0/0:12,0:12:36:.:.:0,36,421	0/0:44,0:44:99:.:.:0,120,1800	0/0:21,0:21:60:.:.:0,60,900	0/0:20,0:20:57:.:.:0,57,855	0/0:38,0:38:99:.:.:0,108,1620	0/0:33,0:33:99:.:.:0,99,1097	0/0:26,0:26:72:.:.:0,72,1080	0/0:99,0:99:99:.:.:0,120,1800	./.:45,0:45:0:.:.:0,0,1118	0/0:29,0:29:84:.:.:0,84,958	0/0:174,0:174:75:.:.:0,75,4939	0/0:18,0:18:54:.:.:0,54,545	0/0:34,0:34:93:.:.:0,93,1395	0/0:75,0:75:99:.:.:0,118,1800	0/0:22,0:22:63:.:.:0,63,945
Unigene4782_All	262	.	T	C	47.94	PASS	AC=1;AF=0.016;AN=62;BaseQRankSum=-1.352e+00;DP=1360;ExcessHet=0.0000;FS=2.093;InbreedingCoeff=-0.0401;MLEAC=1;MLEAF=0.016;MQ=60.00;MQRankSum=0.00;QD=2.00;ReadPosRankSum=1.41;SOR=1.450	GT:AD:DP:GQ:PGT:PID:PL:PS	0/0:22,0:22:24:.:.:0,24,360	0/0:28,0:28:57:.:.:0,57,855	0/0:5,0:5:12:.:.:0,12,180	0/0:41,0:41:99:.:.:0,111,1665	0|0:36,1:37:66:0|1:262_T_C:0,66,1575:262	0/0:52,0:52:99:.:.:0,120,1800	0/0:4,0:4:12:.:.:0,12,139	0/1:21,3:24:63:.:.:63,0,873	0/0:104,0:104:99:.:.:0,120,1800	0/0:21,0:21:60:.:.:0,60,900	0/0:31,0:31:44:.:.:0,44,868	0/0:19,0:19:54:.:.:0,54,810	0/0:16,0:16:45:.:.:0,45,675	0/0:13,0:13:39:.:.:0,39,337	0/0:28,0:28:84:.:.:0,84,869	0/0:17,0:17:48:.:.:0,48,720	0/0:31,0:31:90:.:.:0,90,1350	0/0:34,0:34:99:.:.:0,99,1485	./.:91,0:91:0:.:.:0,0,2549	0/0:12,0:12:36:.:.:0,36,421	0/0:44,0:44:99:.:.:0,120,1800	0/0:21,0:21:60:.:.:0,60,900	0/0:21,0:21:60:.:.:0,60,900	0/0:38,0:38:99:.:.:0,108,1620	./.:72,0:72:0:.:.:0,0,1736	0/0:26,0:26:69:.:.:0,69,1035	0/0:99,0:99:99:.:.:0,120,1800	./.:47,0:47:0:.:.:0,0,1260	0/0:31,0:31:93:.:.:0,93,967	0/0:180,0:180:43:.:.:0,43,4947	0/0:18,0:18:54:.:.:0,54,545	0/0:36,0:36:99:.:.:0,99,1485	0/0:75,0:75:99:.:.:0,118,1800	0/0:22,0:22:63:.:.:0,63,744
Unigene4782_All	265	.	C	*,T	209.84	QD2	AC=7,5;AF=0.130,0.093;AN=54;BaseQRankSum=1.17;DP=1159;ExcessHet=5.1083;FS=3.436;InbreedingCoeff=-0.3087;MLEAC=9,5;MLEAF=0.167,0.093;MQ=60.00;MQRankSum=0.00;QD=0.46;ReadPosRankSum=0.174;SOR=1.066	GT:AD:DP:GQ:PGT:PID:PL:PS	0/0:19,0,0:19:17:.:.:0,17,658,17,658,658	0/0:25,0,0:25:60:.:.:0,60,900,60,900,900	0/0:5,0,0:5:9:.:.:0,9,135,9,135,135	0/0:41,0,0:41:99:.:.:0,107,1456,107,1456,1456	0|1:25,13,0:38:99:0|1:251_TCC_T:471,0,1005,546,1045,1590:251	0/2:44,0,7:51:35:.:.:35,182,2007,0,1724,1685	0/0:4,0,0:4:12:.:.:0,12,139,12,139,139	0/0:23,1,0:24:27:.:.:0,27,990,69,993,1035	./.:100,0,0:100:0:.:.:0,0,2398,0,2398,2398	0/1:14,4,4:22:37:.:.:121,0,571,37,314,480	0/0:29,2,0:31:3:.:.:0,3,1215,87,1147,1219	0/0:19,0,0:19:54:.:.:0,54,810,54,810,810	./.:16,0,0:16:0:.:.:0,0,437,0,437,437	./.:13,0,0:13:0:.:.:0,0,292,0,292,292	0/0:28,0,0:28:84:.:.:0,84,869,84,869,869	0|2:10,3,4:17:7:0|1:251_TCC_T:97,7,453,0,156,246:251	0/0:32,0,0:32:51:.:.:0,51,962,51,962,962	0/1:36,3,0:41:18:.:.:18,0,1502,126,1511,1637	./.:94,0,0:94:0:.:.:0,0,2287,0,2287,2287	0/0:12,0,0:12:36:.:.:0,36,421,36,421,421	0|1:46,4,0:50:30:0|1:251_TCC_T:30,0,1914,168,1926,2094:251	0|1:18,3,0:21:72:0|1:251_TCC_T:72,0,747,126,756,882:251	0/0:19,0,1:20:15:.:.:0,60,792,15,692,668	./.:42,0,0:42:0:.:.:0,0,1163,0,1163,1163	0/1:23,4,3:30:42:.:.:98,0,947,42,714,858	./.:26,0,0:26:0:.:.:0,0,549,0,549,549	0/2:47,0,8:59:73:.:.:73,230,2091,0,1726,1670	0/1:19,3,0:22:69:.:.:69,0,772,126,784,916	./.:31,0,0:31:0:.:.:0,0,779,0,779,779	0/0:62,0,0:62:47:.:.:0,47,1800,47,1800,1800	0/0:18,0,0:18:54:.:.:0,54,545,54,545,545	0/2:28,0,7:35:99:.:.:108,209,1357,0,1034,991	0/2:60,9,9:78:8:.:.:195,8,2622,0,1860,2150	0/0:22,0,0:22:37:.:.:0,37,671,37,671,671
Unigene4782_All	272	.	C	G,*	296.41	QD2	AC=3,1;AF=0.044,0.015;AN=68;BaseQRankSum=0.095;DP=976;ExcessHet=0.4042;FS=5.929;InbreedingCoeff=-0.0714;MLEAC=3,1;MLEAF=0.044,0.015;MQ=60.00;MQRankSum=0.00;QD=1.92;ReadPosRankSum=-4.020e-01;SOR=1.255	GT:AD:DP:GQ:PGT:PID:PL:PS	0/0:10,0,0:10:30:.:.:0,30,377,30,377,377	0/2:26,0,3:29:48:.:.:48,126,1218,0,1092,1083	0/0:7,0,0:7:21:.:.:0,21,240,21,240,240	0/0:41,0,0:41:99:.:.:0,107,1456,107,1456,1456	0/0:35,0,0:35:99:.:.:0,99,1381,99,1381,1381	0/0:52,0,0:52:87:.:.:0,87,1530,87,1530,1530	0/0:4,0,0:4:12:.:.:0,12,139,12,139,139	0/0:23,0,0:23:63:.:.:0,63,945,63,945,945	0|1:46,7,0:53:99:0|1:272_C_G:155,0,1910,294,1931,2225:272	0/0:20,0,0:20:60:.:.:0,60,695,60,695,695	0|1:28,3,0:31:42:0|1:272_C_G:42,0,1145,126,1154,1280:272	0/0:19,0,0:19:57:.:.:0,57,855,57,855,855	0/0:16,1,0:17:6:.:.:0,6,634,48,637,679	0/0:13,0,0:13:39:.:.:0,39,350,39,350,350	0/0:29,0,0:29:84:.:.:0,84,893,84,893,893	0/0:17,0,0:17:51:.:.:0,51,552,51,552,552	0/0:31,0,0:31:48:.:.:0,48,918,48,918,918	0|0:30,2,2:34:6:0|1:272_C_*:0,6,1240,6,1165,1260:272	0/0:42,0,0:42:99:.:.:0,113,1489,113,1489,1489	0/0:12,0,0:12:36:.:.:0,36,421,36,421,421	0/0:40,1,0:45:81:.:.:0,81,1800,126,1779,1834	0|0:19,0,0:20:57:1|0:217_C_T:0,57,855,57,855,855:217	0/0:18,1,0:20:12:.:.:0,12,683,57,700,792	0/0:39,0,0:39:99:.:.:0,101,1328,101,1328,1328	0/0:33,0,0:33:74:.:.:0,74,1147,74,1147,1147	0/0:26,0,0:26:72:.:.:0,72,1080,72,1080,1080	0/0:47,0,0:47:99:.:.:0,114,1662,114,1662,1662	0/0:22,0,0:22:63:.:.:0,63,945,63,945,945	0/0:31,0,0:31:90:.:.:0,90,1350,90,1350,1350	0/0:57,0,0:57:77:.:.:0,77,1762,77,1762,1762	0/0:17,0,0:17:51:.:.:0,51,561,51,561,561	0/0:34,0,0:34:99:.:.:0,99,1206,99,1206,1206	0|1:36,5,0:41:99:0|1:272_C_G:102,0,1476,210,1491,1701:272	0/0:22,0,0:22:63:.:.:0,63,945,63,945,945
Unigene4782_All	280	.	G	A	313.72	PASS	AC=3;AF=0.044;AN=68;BaseQRankSum=0.089;DP=952;ExcessHet=0.1989;FS=0.000;InbreedingCoeff=-0.0560;MLEAC=3;MLEAF=0.044;MQ=60.00;MQRankSum=0.00;QD=2.64;ReadPosRankSum=-1.042e+00;SOR=0.755	GT:AD:DP:GQ:PGT:PID:PL:PS	0/0:10,0:10:27:.:.:0,27,405	0/0:27,0:27:75:.:.:0,75,1125	0/0:7,0:7:21:.:.:0,21,240	0/0:41,0:41:99:.:.:0,107,1456	0/0:35,0:35:93:.:.:0,93,1395	0/0:49,0:49:99:.:.:0,108,1527	0/0:4,0:4:12:.:.:0,12,139	0/0:23,0:23:63:.:.:0,63,945	0|1:43,8:51:99:0|1:272_C_G:190,0,1781:272	0/0:21,0:21:57:.:.:0,57,855	0|1:25,3:28:51:0|1:272_C_G:51,0,1041:272	0/0:19,0:19:57:.:.:0,57,835	0/0:16,1:17:6:.:.:0,6,655	0/0:13,0:13:39:.:.:0,39,350	0/0:29,0:29:62:.:.:0,62,892	0/0:18,0:18:48:.:.:0,48,720	0/0:30,0:30:87:.:.:0,87,1305	0|0:29,2:33:3:0|1:272_C_*:0,3,1195:272	0/0:42,0:42:99:.:.:0,117,1755	0/0:12,0:12:33:.:.:0,33,495	0/0:44,0:44:87:.:.:0,87,1439	0/0:17,0:17:48:.:.:0,48,720	0/0:20,0:20:60:.:.:0,60,659	0/0:38,0:38:99:.:.:0,105,1575	0/0:32,0:32:87:.:.:0,87,1305	0/0:26,0:26:72:.:.:0,72,1080	0/0:47,0:47:99:.:.:0,114,1662	0/0:22,0:22:63:.:.:0,63,945	0/0:31,0:31:90:.:.:0,90,987	0/0:53,0:53:99:.:.:0,114,1706	0/0:17,0:17:51:.:.:0,51,561	0/0:35,0:35:99:.:.:0,99,1485	0|1:35,5:40:99:0|1:272_C_G:105,0,1455:272	0/0:21,0:21:57:.:.:0,57,855
Unigene4782_All	286	.	G	A,C	42208.2	PASS	AC=63,1;AF=0.926,0.015;AN=68;BaseQRankSum=-7.640e-01;DP=1008;ExcessHet=0.4042;FS=2.183;InbreedingCoeff=-0.0625;MLEAC=63,1;MLEAF=0.926,0.015;MQ=60.00;MQRankSum=0.00;QD=34.70;ReadPosRankSum=-8.940e-01;SOR=0.483	GT:AD:DP:GQ:PGT:PID:PL:PS	0/1:2,11,0:13:51:.:.:397,0,51,403,84,487	0/1:5,24,0:29:99:.:.:993,0,138,1008,210,1218	0/1:3,6,0:9:99:.:.:229,0,108,238,126,364	1/1:0,45,0:45:99:.:.:2025,135,0,2025,135,2025	1/1:0,38,0:38:99:.:.:1671,114,0,1671,114,1671	1/1:2,51,0:53:69:.:.:2118,69,0,2124,153,2208	1/1:0,5,0:5:15:.:.:184,15,0,184,15,184	1/1:1,25,0:26:33:.:.:984,33,0,987,75,1028	1|1:0,52,0:52:99:1|1:272_C_G:2077,156,0,2077,156,2077:272	1/1:0,21,0:21:63:.:.:945,63,0,945,63,945	1/1:0,31,0:31:93:.:.:1395,93,0,1395,93,1395	1/1:0,21,0:21:63:.:.:904,63,0,893,63,925	1/1:0,20,0:20:60:.:.:900,60,0,900,60,900	1/1:0,13,0:13:39:.:.:544,39,0,544,39,544	1/1:0,29,0:29:87:.:.:1162,87,0,1162,87,1162	1|1:0,19,0:19:57:1|1:251_TCC_T:835,57,0,835,57,835:251	1/1:0,33,0:33:99:.:.:1475,99,0,1475,99,1475	1|1:2,28,0:32:33:1|1:232_G_A:1202,33,0,1208,89,1276:232	1/1:0,41,1:42:87:.:.:1803,123,0,1774,87,1850	1/1:0,12,0:12:36:.:.:520,36,0,520,36,520	1/2:0,40,4:44:45:.:.:1783,165,45,1627,0,1710	1/1:0,16,1:17:9:.:.:720,48,0,681,9,720	1/1:0,22,1:23:24:.:.:970,66,0,931,24,945	1/1:0,40,0:40:99:.:.:1759,120,0,1759,120,1759	1/1:2,31,0:33:9:.:.:1305,9,0,1311,93,1395	1/1:0,26,0:26:78:.:.:1170,78,0,1170,78,1170	1|1:0,46,0:46:99:1|1:268_C_T:1989,138,0,1989,138,1989:268	1/1:0,23,0:23:69:.:.:953,69,0,953,69,953	1/1:0,34,0:34:99:.:.:1428,102,0,1428,102,1428	1|1:0,55,0:55:99:1|1:271_C_T:2434,166,0,2434,166,2434:271	0/1:2,13,0:15:45:.:.:540,0,45,546,84,630	1/1:0,37,0:37:99:.:.:1640,111,0,1640,111,1640	1|1:0,41,0:41:99:1|1:272_C_G:1845,123,0,1845,123,1845:272	1/1:0,21,0:21:63:.:.:945,63,0,945,63,945
Unigene4782_All	291	.	C	A	99.51	QD2	AC=2;AF=0.029;AN=68;BaseQRankSum=1.94;DP=975;ExcessHet=0.0653;FS=3.123;InbreedingCoeff=-0.0316;MLEAC=2;MLEAF=0.029;MQ=60.00;MQRankSum=0.00;QD=1.58;ReadPosRankSum=0.434;SOR=1.133	GT:AD:DP:GQ:PGT:PID:PL:PS	0/0:15,0:15:45:.:.:0,45,672	0/0:29,0:29:75:.:.:0,75,1125	0/0:9,0:9:27:.:.:0,27,370	0/0:43,0:43:99:.:.:0,120,1800	0/0:35,0:35:93:.:.:0,93,1395	0/0:47,0:47:99:.:.:0,114,1710	0/0:5,0:5:12:.:.:0,12,180	0/0:25,0:25:72:.:.:0,72,903	0/0:51,0:51:99:.:.:0,111,1677	0/0:21,0:21:18:.:.:0,18,730	0/1:27,4:31:87:.:.:87,0,1122	0/0:22,0:22:66:.:.:0,66,990	0/0:19,0:19:54:.:.:0,54,810	0/0:12,0:12:36:.:.:0,36,329	0/0:28,0:28:84:.:.:0,84,953	0/0:19,0:19:45:.:.:0,45,675	0/1:29,3:32:38:.:.:38,0,1208	0/0:32,0:32:27:.:.:0,27,1073	0/0:41,0:41:99:.:.:0,117,1755	0/0:12,0:12:36:.:.:0,36,520	0/0:43,0:43:99:.:.:0,108,1484	0/0:17,0:17:48:.:.:0,48,720	0|0:23,1:24:27:0|1:268_C_T:0,27,990:268	0/0:38,0:38:99:.:.:0,108,1620	0/0:31,0:31:90:.:.:0,90,1350	0/0:25,0:25:69:.:.:0,69,1035	0/0:46,0:46:99:.:.:0,120,1800	0/0:22,0:22:60:.:.:0,60,900	0/0:32,0:32:93:.:.:0,93,1395	0/0:54,0:54:99:.:.:0,120,1800	0/0:18,0:18:48:.:.:0,48,720	0/0:35,0:35:99:.:.:0,105,1306	0/0:40,0:40:99:.:.:0,108,1620	0/0:22,0:22:66:.:.:0,66,929
Unigene4782_All	294	.	T	A	7804	PASS	AC=29;AF=0.453;AN=64;BaseQRankSum=-1.710e-01;DP=1031;ExcessHet=49.6402;FS=1.842;InbreedingCoeff=-0.7902;MLEAC=30;MLEAF=0.469;MQ=60.00;MQRankSum=0.00;QD=9.07;ReadPosRankSum=0.443;SOR=0.576	GT:AD:DP:GQ:PGT:PID:PL:PS	0/1:10,5:15:99:.:.:138,0,377	0/1:22,8:30:99:.:.:199,0,749	0/0:9,0:9:27:.:.:0,27,370	0/1:20,24:44:99:.:.:620,0,580	0/1:27,7:34:99:.:.:161,0,1092	0/1:41,10:51:99:.:.:234,0,1404	0/0:5,0:5:12:.:.:0,12,180	./.:26,0:26:0:.:.:0,0,716	./.:52,0:52:0:.:.:0,0,1459	0/1:19,3:22:68:.:.:68,0,708	0/1:27,4:31:46:.:.:46,0,1061	0/1:16,6:22:99:.:.:122,0,610	0/1:7,12:19:99:.:.:422,0,241	0|1:5,10:15:99:0|1:294_T_A:405,0,180:294	0/1:22,7:29:99:.:.:206,0,756	0|1:11,8:19:99:0|1:251_TCC_T:221,0,357:251	0/1:19,13:32:99:.:.:285,0,636	0/1:22,9:33:99:.:.:201,0,896	0/1:28,15:43:99:.:.:422,0,1033	0/1:1,9:10:15:.:.:330,0,15	0/1:27,17:44:99:.:.:388,0,1000	0/1:12,5:17:99:.:.:133,0,467	0/1:15,9:24:99:.:.:251,0,500	0/1:24,16:40:99:.:.:476,0,836	0/1:23,9:32:99:.:.:227,0,856	0/1:12,14:26:99:.:.:348,0,399	0/0:46,0:46:69:.:.:0,69,1419	0/1:15,8:23:99:.:.:249,0,565	0/1:26,9:35:99:.:.:218,0,902	0|1:39,16:55:99:0|1:271_C_T:350,0,1411:271	0/1:12,5:17:99:.:.:132,0,377	0/1:27,10:37:99:.:.:257,0,961	0|1:29,12:41:99:0|1:272_C_G:253,0,1119:272	0/1:7,15:22:99:.:.:405,0,228
Unigene4782_All	298	.	C	T	34102.4	PASS	AC=45;AF=0.662;AN=68;BaseQRankSum=0.723;DP=1040;ExcessHet=25.2395;FS=0.664;InbreedingCoeff=-0.5274;MLEAC=44;MLEAF=0.647;MQ=60.00;MQRankSum=0.00;QD=33.21;ReadPosRankSum=-5.030e-01;SOR=0.605	GT:AD:DP:GQ:PGT:PID:PL:PS	0/1:5,10:15:99:.:.:402,0,180	1/1:2,29:31:3:.:.:1185,3,0	0|1:6,3:9:99:0|1:298_C_T:108,0,243:298	1/1:0,48:48:99:.:.:2160,144,0	1|1:2,34:36:18:1|1:298_C_T:1440,18,0:298	0/1:9,46:55:99:.:.:1858,0,172	0|1:2,3:5:75:0|1:298_C_T:120,0,75:298	0/1:15,13:28:99:.:.:501,0,570	0|1:27,27:54:99:0|1:272_C_G:1052,0,1032:272	1/1:0,22:22:66:.:.:990,66,0	0|1:6,27:33:99:0|1:298_C_T:1095,0,135:298	0/1:3,20:23:66:.:.:790,0,66	0/1:5,15:20:99:.:.:614,0,165	0|1:5,10:15:99:0|1:294_T_A:405,0,180:294	0/1:12,19:31:99:.:.:762,0,426	1|1:0,18:18:54:1|1:251_TCC_T:810,54,0:251	0|1:4,28:32:84:0|1:298_C_T:1143,0,84:298	0/1:13,17:32:99:.:.:634,0,496	0/1:15,31:46:99:.:.:1236,0,516	1|1:0,9:9:27:1|1:298_C_T:405,27,0:298	0/1:12,31:43:99:.:.:1265,0,390	1/1:1,17:18:9:.:.:720,9,0	0/1:3,23:26:57:.:.:936,0,57	0/1:9,31:40:99:.:.:1275,0,283	0/1:3,28:31:42:.:.:1167,0,42	1/1:0,28:28:84:.:.:1260,84,0	0|1:17,27:44:99:0|1:268_C_T:1062,0,631:268	0|1:3,20:23:66:0|1:298_C_T:831,0,66:298	0/1:6,29:35:99:.:.:1180,0,165	0|1:18,37:55:99:0|1:271_C_T:1479,0,644:271	0/1:5,13:18:99:.:.:531,0,171	1/1:1,39:40:75:.:.:1710,75,0	1|1:0,45:45:99:1|1:272_C_G:2024,135,0:272	1|1:1,20:21:18:1|1:298_C_T:835,18,0:298
Unigene4782_All	301	.	T	C	35112.3	PASS	AC=46;AF=0.676;AN=68;BaseQRankSum=0.568;DP=1042;ExcessHet=22.4140;FS=0.000;InbreedingCoeff=-0.4641;MLEAC=46;MLEAF=0.676;MQ=60.00;MQRankSum=0.00;QD=33.86;ReadPosRankSum=-3.080e-01;SOR=0.640	GT:AD:DP:GQ:PGT:PID:PL:PS	0|1:5,10:15:99:0|1:301_T_C:405,0,180:301	0/1:2,28:30:0:.:.:1170,0,0	0/1:5,5:10:99:.:.:195,0,195	1/1:0,49:49:99:.:.:2205,147,0	1|1:2,35:37:21:1|1:298_C_T:1485,21,0:298	0/1:8,49:57:99:.:.:1927,0,152	1/1:0,6:6:18:.:.:229,18,0	0/1:15,14:29:99:.:.:533,0,567	0|1:27,27:54:99:0|1:272_C_G:1052,0,1032:272	1/1:0,23:23:69:.:.:1035,69,0	0/1:6,27:33:99:.:.:1116,0,135	0/1:3,20:23:66:.:.:831,0,66	0/1:7,16:23:99:.:.:630,0,205	0|1:5,10:15:99:0|1:294_T_A:405,0,180:294	0/1:12,19:31:99:.:.:762,0,426	1|1:0,17:17:51:1|1:251_TCC_T:765,51,0:251	0|1:4,27:31:87:0|1:298_C_T:1122,0,87:298	0|1:13,16:31:99:0|1:301_T_*:594,0,499:301	0|1:14,32:46:99:0|1:301_T_C:1281,0,471:301	1/1:0,9:9:27:.:.:405,27,0	0/1:7,37:44:99:.:.:1523,0,183	1|1:0,18:18:54:1|1:301_T_C:810,54,0:301	1/1:1,25:26:33:.:.:1080,33,0	0/1:9,32:41:99:.:.:1296,0,280	0/1:3,28:31:42:.:.:1167,0,42	1/1:0,28:28:84:.:.:1260,84,0	0|1:17,27:44:99:0|1:268_C_T:1062,0,631:268	0/1:3,20:23:66:.:.:831,0,66	0/1:6,30:36:99:.:.:1221,0,162	0|1:18,37:55:99:0|1:271_C_T:1479,0,644:271	0/1:5,13:18:99:.:.:531,0,171	1/1:1,39:40:75:.:.:1710,75,0	1|1:0,46:46:99:1|1:272_C_G:2048,138,0:272	1|1:1,19:20:15:1|1:298_C_T:810,15,0:298
Unigene4782_All	304	.	T	C	35080.5	PASS	AC=44;AF=0.647;AN=68;BaseQRankSum=0.568;DP=1066;ExcessHet=28.3474;FS=0.000;InbreedingCoeff=-0.5267;MLEAC=44;MLEAF=0.647;MQ=60.00;MQRankSum=0.00;QD=33.73;ReadPosRankSum=-1.940e-01;SOR=0.650	GT:AD:DP:GQ:PGT:PID:PL:PS	0|1:5,10:15:99:0|1:301_T_C:405,0,180:301	0/1:2,28:30:0:.:.:1170,0,0	0|1:6,4:10:99:0|1:298_C_T:145,0,240:298	1/1:0,53:53:99:.:.:2377,160,0	1|1:2,35:37:21:1|1:298_C_T:1485,21,0:298	0/1:7,50:57:99:.:.:1936,0,144	0|1:2,4:6:72:0|1:298_C_T:142,0,72:298	0/1:15,14:29:99:.:.:533,0,567	0|1:25,27:52:99:0|1:272_C_G:1038,0,948:272	1/1:0,23:23:69:.:.:1035,69,0	0|1:5,28:33:99:0|1:298_C_T:1132,0,110:298	0/1:3,21:24:63:.:.:864,0,63	0/1:8,17:25:99:.:.:661,0,223	0|1:5,10:15:99:0|1:294_T_A:405,0,180:294	0/1:12,19:31:99:.:.:762,0,426	1|1:0,17:17:51:1|1:251_TCC_T:765,51,0:251	0|1:3,27:30:45:0|1:298_C_T:1125,0,45:298	0|1:14,16:32:99:0|1:301_T_*:591,0,516:301	0|1:13,32:45:99:0|1:301_T_C:1305,0,450:301	1|1:0,9:9:27:1|1:298_C_T:405,27,0:298	0/1:8,36:44:99:.:.:1416,0,207	1|1:0,19:19:57:1|1:301_T_C:855,57,0:301	0/1:2,24:26:12:.:.:1002,0,12	0/1:8,31:39:99:.:.:1257,0,243	0/1:3,30:33:36:.:.:1232,0,36	1/1:0,29:29:87:.:.:1297,87,0	0|1:16,26:42:99:0|1:268_C_T:1043,0,594:268	0|1:3,21:24:63:0|1:298_C_T:852,0,63:298	0/1:6,30:36:99:.:.:1233,0,162	0|1:18,36:54:99:0|1:271_C_T:1457,0,647:271	0/1:5,13:18:99:.:.:531,0,171	1/1:1,38:39:72:.:.:1665,72,0	1|1:0,44:44:99:1|1:272_C_G:1959,132,0:272	1|1:1,21:22:21:1|1:298_C_T:880,21,0:298
Unigene4782_All	322	.	C	G	232.5	QD2	AC=5;AF=0.081;AN=62;BaseQRankSum=1.27;DP=1326;ExcessHet=0.6845;FS=16.420;InbreedingCoeff=-0.1052;MLEAC=5;MLEAF=0.081;MQ=60.00;MQRankSum=0.00;QD=0.97;ReadPosRankSum=0.293;SOR=2.282	GT:AD:DP:GQ:PGT:PID:PL:PS	0/0:21,0:21:60:.:.:0,60,900	0/0:26,0:26:72:.:.:0,72,1080	0/0:14,0:14:39:.:.:0,39,585	./.:73,0:73:0:.:.:0,0,2152	0/0:35,0:35:96:.:.:0,96,1440	0/1:58,7:65:99:.:.:119,0,2347	0/0:5,0:5:15:.:.:0,15,155	0/0:59,0:59:99:.:.:0,120,1800	0/0:45,0:45:99:.:.:0,102,1530	0/1:24,2:26:12:.:.:12,0,1002	0/0:36,0:36:99:.:.:0,102,1465	0/0:28,0:28:59:.:.:0,59,807	0/0:33,0:33:99:.:.:0,99,1049	0/0:18,0:18:51:.:.:0,51,765	0/0:70,0:70:99:.:.:0,116,1800	0/0:18,0:18:54:.:.:0,54,601	0/0:29,0:29:87:.:.:0,87,1046	0/0:37,0:37:66:.:.:0,66,1234	0|1:44,4:48:36:0|1:311_CTT_*:36,0,1836:311	0/0:9,0:9:24:.:.:0,24,360	0/0:47,0:47:99:.:.:0,120,1800	0/0:19,0:19:57:.:.:0,57,654	0/0:49,0:49:58:.:.:0,58,1494	0/0:40,0:40:99:.:.:0,99,1598	0/0:37,0:37:99:.:.:0,111,1336	./.:76,0:76:0:.:.:0,0,2352	0/0:41,0:41:99:.:.:0,114,1710	0/0:26,0:26:53:.:.:0,53,854	0/1:36,4:40:60:.:.:60,0,1479	0|1:55,5:60:45:0|1:271_C_T:45,0,2239:271	./.:36,0:36:0:.:.:0,0,1022	0/0:85,0:85:99:.:.:0,120,1800	0/0:47,0:47:99:.:.:0,120,1800	0/0:25,0:25:72:.:.:0,72,814
Unigene4782_All	349	.	C	T	411.95	PASS	AC=2;AF=0.029;AN=68;BaseQRankSum=-1.175e+00;DP=1342;ExcessHet=0.0653;FS=2.171;InbreedingCoeff=-0.0420;MLEAC=2;MLEAF=0.029;MQ=60.00;MQRankSum=0.00;QD=5.21;ReadPosRankSum=1.57;SOR=1.008	GT:AD:DP:GQ:PGT:PID:PL:PS	0/0:12,0:12:36:.:.:0,36,540	0/0:21,0:21:36:.:.:0,36,540	0/0:16,0:16:6:.:.:0,6,585	0/1:43,13:56:99:.:.:416,0,1756	0/0:33,0:33:99:.:.:0,99,1200	0/0:59,0:59:99:.:.:0,120,1800	0/0:5,0:5:15:.:.:0,15,155	0/0:55,0:55:99:.:.:0,120,1800	0/0:39,0:39:90:.:.:0,90,1350	0/0:26,0:26:66:.:.:0,66,990	0/0:41,0:41:99:.:.:0,99,1485	0/0:62,0:62:99:.:.:0,109,1800	0/0:78,0:78:99:.:.:0,100,1800	0/0:17,0:17:51:.:.:0,51,545	0/0:56,0:56:99:.:.:0,118,1800	0/0:21,0:21:51:.:.:0,51,765	0/0:29,0:29:75:.:.:0,75,1125	0/0:54,0:54:99:.:.:0,113,1755	0/0:35,0:35:90:.:.:0,90,1350	0/0:6,0:6:15:.:.:0,15,225	0/0:45,0:45:99:.:.:0,115,1735	0/0:20,0:20:57:.:.:0,57,855	0|0:30,2:32:6:0|1:349_C_T:0,6,1256:349	0/0:40,0:40:99:.:.:0,99,1598	0/0:33,0:33:81:.:.:0,81,1215	0/0:70,0:70:76:.:.:0,76,2395	0/0:35,0:35:72:.:.:0,72,1080	0|1:21,2:23:21:0|1:349_C_T:21,0,876:349	0/0:65,0:65:99:.:.:0,99,1800	0/0:50,0:50:99:.:.:0,106,1800	0/0:31,0:31:4:.:.:0,4,968	0/0:85,0:85:99:.:.:0,120,1800	0/0:41,0:41:99:.:.:0,117,1755	0/0:49,0:49:99:.:.:0,105,1728
Unigene4782_All	350	.	A	G	411.77	PASS	AC=2;AF=0.029;AN=68;BaseQRankSum=-1.126e+00;DP=1339;ExcessHet=0.0653;FS=3.495;InbreedingCoeff=-0.0359;MLEAC=2;MLEAF=0.029;MQ=60.00;MQRankSum=0.00;QD=5.21;ReadPosRankSum=1.48;SOR=1.179	GT:AD:DP:GQ:PGT:PID:PL:PS	0/0:12,0:12:36:.:.:0,36,540	0/0:21,0:21:36:.:.:0,36,540	0/0:16,0:16:9:.:.:0,9,598	0/1:42,13:56:99:.:.:419,0,1714	0/0:33,0:33:99:.:.:0,99,1200	0/0:59,0:59:99:.:.:0,120,1800	0/0:5,0:5:15:.:.:0,15,155	0/0:55,0:55:99:.:.:0,120,1800	0/0:37,0:37:84:.:.:0,84,1260	0/0:26,0:26:66:.:.:0,66,990	0/0:41,0:41:99:.:.:0,99,1485	0/0:62,0:62:99:.:.:0,109,1800	0/0:78,0:78:99:.:.:0,100,1800	0/0:17,0:17:51:.:.:0,51,545	0/0:56,0:56:99:.:.:0,118,1800	0/0:21,0:21:51:.:.:0,51,765	0/0:28,0:28:39:.:.:0,39,984	0/0:54,0:54:99:.:.:0,113,1755	0/0:35,0:35:90:.:.:0,90,1350	0/0:6,0:6:15:.:.:0,15,225	0/0:45,0:45:99:.:.:0,115,1735	0/0:20,0:20:57:.:.:0,57,855	0|0:30,2:32:6:0|1:349_C_T:0,6,1256:349	0/0:40,0:40:99:.:.:0,99,1598	0/0:33,0:33:81:.:.:0,81,1215	0/0:70,0:70:76:.:.:0,76,2395	0/0:35,0:35:72:.:.:0,72,1080	0|1:22,2:24:18:0|1:349_C_T:18,0,918:349	0/0:65,0:65:99:.:.:0,99,1800	0/0:50,0:50:99:.:.:0,106,1800	0/0:30,0:30:75:.:.:0,75,1125	0/0:85,0:85:99:.:.:0,120,1800	0/0:41,0:41:99:.:.:0,117,1755	0/0:49,0:49:99:.:.:0,105,1728
Unigene4782_All	352	.	A	T	6453.57	PASS	AC=25;AF=0.391;AN=64;BaseQRankSum=0.418;DP=1226;ExcessHet=31.7716;FS=3.936;InbreedingCoeff=-0.6206;MLEAC=26;MLEAF=0.406;MQ=60.00;MQRankSum=0.00;QD=6.97;ReadPosRankSum=-1.063e+00;SOR=1.001	GT:AD:DP:GQ:PGT:PID:PL:PS	0|1:10,3:13:96:0|1:352_A_T:96,0,411:352	0/1:20,2:22:23:.:.:23,0,819	0/1:7,3:10:99:.:.:103,0,245	0/0:52,0:52:99:.:.:0,118,1749	0/1:13,20:33:99:.:.:536,0,443	0/1:72,10:82:99:.:.:99,0,2367	0/0:5,0:5:15:.:.:0,15,155	0/1:23,9:32:99:.:.:309,0,869	0|1:30,8:38:99:0|1:272_C_G:229,0,1224:272	0/0:24,1:25:51:.:.:0,51,1014	0/1:33,6:39:93:.:.:93,0,1369	0/1:39,5:44:92:.:.:92,0,1612	0/1:34,24:58:99:.:.:874,0,1323	0|1:14,4:18:99:0|1:352_A_T:126,0,565:352	0/1:23,18:43:99:.:.:641,0,768	0|1:12,8:20:99:0|1:251_TCC_T:222,0,332:251	0/0:26,0:26:75:.:.:0,75,1015	0/1:31,19:52:99:.:.:671,0,1023	0/1:27,5:32:99:.:.:129,0,1057	0|0:6,0:6:18:0|1:352_A_T:0,18,250:352	./.:47,0:47:0:.:.:0,0,1078	0/0:21,0:21:63:.:.:0,63,846	0|1:27,4:31:66:0|1:352_A_T:66,0,1097:352	0/1:37,6:43:99:.:.:140,0,1529	0/1:28,5:34:53:.:.:53,0,951	0/1:40,5:45:74:.:.:74,0,1665	0|1:23,10:33:99:0|1:268_C_T:310,0,915:268	./.:24,0:24:0:.:.:0,0,635	0/1:23,16:39:99:.:.:515,0,857	0|1:45,5:50:75:0|1:271_C_T:75,0,1828:271	0/1:14,8:24:99:.:.:268,0,598	0/1:48,15:63:99:.:.:449,0,1568	0/0:42,0:42:37:.:.:0,37,1429	0/1:27,8:37:99:.:.:254,0,963
Unigene4782_All	354	.	C	T	5775.15	PASS	AC=22;AF=0.324;AN=68;BaseQRankSum=0.308;DP=1238;ExcessHet=22.4140;FS=6.240;InbreedingCoeff=-0.4788;MLEAC=22;MLEAF=0.324;MQ=60.00;MQRankSum=0.00;QD=7.20;ReadPosRankSum=-1.351e+00;SOR=1.168	GT:AD:DP:GQ:PGT:PID:PL:PS	0|1:10,3:13:96:0|1:352_A_T:96,0,411:352	0/0:20,1:21:26:.:.:0,26,852	0/1:5,5:10:99:.:.:197,0,155	0/0:52,0:52:99:.:.:0,118,1749	0/0:33,0:33:74:.:.:0,74,1155	0/0:81,0:81:99:.:.:0,120,1800	0/1:2,2:4:76:.:.:78,0,76	0/1:24,8:32:99:.:.:223,0,934	0|1:29,8:37:99:0|1:272_C_G:232,0,1182:272	0/1:27,13:40:99:.:.:383,0,1094	0/1:39,16:55:99:.:.:491,0,1590	0/1:36,7:43:99:.:.:184,0,1410	0/1:32,26:58:99:.:.:985,0,1233	0|1:14,4:18:99:0|1:352_A_T:126,0,565:352	0/1:28,15:43:99:.:.:487,0,1085	0|0:20,0:20:60:0|1:251_TCC_T:0,60,894:251	0/0:26,0:26:75:.:.:0,75,1015	0/1:36,15:51:99:.:.:451,0,1420	0/1:27,5:32:99:.:.:129,0,1099	0|0:6,0:6:18:0|1:352_A_T:0,18,250:352	0/0:47,0:47:96:.:.:0,96,1714	0/0:20,0:20:57:.:.:0,57,855	0|1:27,4:31:66:0|1:352_A_T:66,0,1097:352	0/1:38,6:44:99:.:.:137,0,1571	0/0:33,0:33:50:.:.:0,50,1078	0/1:38,7:45:99:.:.:164,0,1574	0|1:23,10:33:99:0|1:268_C_T:310,0,915:268	0/0:23,0:23:60:.:.:0,60,900	0/1:30,10:40:99:.:.:271,0,1124	0|1:45,5:50:75:0|1:271_C_T:75,0,1828:271	0/1:16,7:23:99:.:.:246,0,651	0/1:51,12:63:99:.:.:290,0,2033	0/0:41,0:41:99:.:.:0,120,1800	0/1:28,9:37:99:.:.:177,0,1121
Unigene4782_All	358	.	C	T	44.22	PASS	AC=1;AF=0.015;AN=68;BaseQRankSum=0.674;DP=1153;ExcessHet=0.0000;FS=0.000;InbreedingCoeff=-0.0170;MLEAC=1;MLEAF=0.015;MQ=60.00;MQRankSum=0.00;QD=4.42;ReadPosRankSum=0.220;SOR=0.540	GT:AD:DP:GQ:PGT:PID:PL:PS	0/0:18,0:18:54:.:.:0,54,679	0/0:20,0:20:54:.:.:0,54,810	0/1:8,2:10:60:.:.:60,0,327	0/0:52,0:52:99:.:.:0,118,1749	0/0:33,0:33:96:.:.:0,96,1440	0/0:81,0:81:99:.:.:0,120,1800	0/0:4,0:4:12:.:.:0,12,123	0/0:32,0:32:90:.:.:0,90,1350	0/0:33,0:33:81:.:.:0,81,1215	0/0:40,0:40:99:.:.:0,105,1575	0/0:53,0:53:99:.:.:0,120,1800	0/0:39,0:39:99:.:.:0,108,1620	0/0:49,0:49:99:.:.:0,110,1733	0/0:34,2:36:18:.:.:0,18,1440	0/0:41,0:41:99:.:.:0,108,1620	0/0:17,0:17:34:.:.:0,34,511	0/0:26,0:26:75:.:.:0,75,1015	0/0:45,0:45:99:.:.:0,108,1620	0/0:33,0:33:84:.:.:0,84,1260	0/0:5,0:5:15:.:.:0,15,208	0/0:43,0:43:99:.:.:0,120,1800	0/0:21,0:21:57:.:.:0,57,855	0/0:27,0:27:73:.:.:0,73,921	0/0:38,0:38:99:.:.:0,101,1264	0/0:31,0:31:81:.:.:0,81,1215	0/0:43,2:45:45:.:.:0,45,1844	0/0:26,0:26:63:.:.:0,63,945	0/0:23,0:23:60:.:.:0,60,900	0/0:37,0:37:99:.:.:0,99,1485	0/0:46,0:46:99:.:.:0,113,1545	0/0:21,0:21:60:.:.:0,60,900	0/0:51,0:51:99:.:.:0,120,1800	0/0:41,0:41:98:.:.:0,98,1517	0|0:33,2:35:15:0|1:358_C_T:0,15,1395:358
Unigene4782_All	363	.	C	G	1726.83	PASS	AC=14;AF=0.206;AN=68;BaseQRankSum=1.05;DP=1198;ExcessHet=7.3268;FS=9.318;InbreedingCoeff=-0.2703;MLEAC=14;MLEAF=0.206;MQ=60.00;MQRankSum=0.00;QD=2.83;ReadPosRankSum=0.425;SOR=1.281	GT:AD:DP:GQ:PGT:PID:PL:PS	0/1:17,3:20:55:.:.:55,0,547	0/1:21,7:28:99:.:.:183,0,812	0/0:10,0:10:30:.:.:0,30,395	0/1:47,9:56:99:.:.:176,0,1749	0|1:26,7:33:99:0|1:363_C_G:216,0,1067:363	0/1:81,8:89:85:.:.:85,0,3345	0/0:4,0:4:12:.:.:0,12,123	0|0:29,2:31:3:0|1:363_C_G:0,3,1194:363	0/0:26,0:26:72:.:.:0,72,1080	0|1:37,4:41:57:0|1:363_C_G:57,0,1541:363	0/1:53,4:58:4:.:.:4,0,2153	0/0:39,0:39:23:.:.:0,23,1057	0/1:49,6:55:63:.:.:63,0,1755	0|0:33,1:34:57:0|1:363_C_G:0,57,1395:363	0/0:41,0:41:99:.:.:0,108,1620	0|0:17,1:18:9:0|1:251_TCC_T:0,9,700:251	0|1:23,4:27:99:0|1:363_C_G:99,0,949:363	0|0:45,2:47:51:0|1:363_C_G:0,51,1890:363	0|0:35,1:36:63:0|1:363_C_G:0,63,1491:363	0/0:5,0:5:15:.:.:0,15,208	0|1:38,7:45:99:0|1:363_C_G:180,0,1554:363	0/0:21,1:22:21:.:.:0,21,880	0|0:28,1:29:42:0|1:363_C_G:0,42,1195:363	0/0:38,0:38:99:.:.:0,101,1264	0/1:30,3:33:36:.:.:36,0,1225	0/1:35,8:43:99:.:.:149,0,1305	0/0:26,0:26:72:.:.:0,72,1080	0/0:23,2:25:6:.:.:0,6,940	0/0:37,0:37:99:.:.:0,99,1485	0|1:36,13:49:99:0|1:271_C_T:438,0,1411:271	0/0:21,0:21:60:.:.:0,60,900	0|0:50,3:53:24:0|1:363_C_G:0,24,2054:363	0/0:40,0:40:99:.:.:0,114,1710	0/1:31,3:34:32:.:.:32,0,1171
Unigene4782_All	369	.	T	A	324.21	PASS	AC=3;AF=0.044;AN=68;BaseQRankSum=-1.206e+00;DP=1074;ExcessHet=0.1989;FS=0.000;InbreedingCoeff=-0.0444;MLEAC=2;MLEAF=0.029;MQ=60.00;MQRankSum=0.00;QD=3.12;ReadPosRankSum=1.58;SOR=0.799	GT:AD:DP:GQ:PGT:PID:PL:PS	0/0:14,0:14:39:.:.:0,39,585	0/0:25,0:25:66:.:.:0,66,990	0/0:6,0:6:18:.:.:0,18,260	0/1:41,11:52:99:.:.:330,0,1495	0/0:34,0:34:81:.:.:0,81,1215	0/0:80,0:80:99:.:.:0,120,1800	0/0:4,0:4:12:.:.:0,12,123	0/0:29,0:29:81:.:.:0,81,1215	0/0:26,0:26:72:.:.:0,72,1080	0/0:35,0:35:93:.:.:0,93,1395	0/0:47,0:47:99:.:.:0,105,1575	0/0:37,0:37:99:.:.:0,99,1485	0/0:46,0:46:99:.:.:0,102,1530	0/0:23,0:23:60:.:.:0,60,900	0/0:37,0:37:93:.:.:0,93,1395	0/0:18,0:18:48:.:.:0,48,720	0/0:26,0:26:78:.:.:0,78,979	0/0:40,0:40:99:.:.:0,111,1665	0/0:32,0:32:87:.:.:0,87,1305	0/0:5,0:5:15:.:.:0,15,208	0/0:43,0:43:99:.:.:0,114,1710	0/0:26,0:26:33:.:.:0,33,938	0|1:26,2:28:6:0|1:349_C_T:6,0,1086:349	0/0:38,0:38:99:.:.:0,101,1264	0/0:29,0:29:81:.:.:0,81,1215	0/0:39,0:39:99:.:.:0,102,1530	0/0:24,0:24:54:.:.:0,54,810	0|1:22,2:24:18:0|1:349_C_T:18,0,918:349	0/0:33,0:33:90:.:.:0,90,1350	0/0:42,0:42:99:.:.:0,111,1665	0/0:21,0:21:57:.:.:0,57,855	0/0:44,0:44:99:.:.:0,118,1524	0/0:39,0:39:99:.:.:0,99,1485	0/0:28,0:28:72:.:.:0,72,1080
Unigene4782_All	373	.	T	C	62.2	PASS	AC=1;AF=0.015;AN=68;BaseQRankSum=-6.550e-01;DP=1063;ExcessHet=0.0000;FS=0.000;InbreedingCoeff=-0.0156;MLEAC=1;MLEAF=0.015;MQ=60.00;MQRankSum=0.00;QD=15.55;ReadPosRankSum=-1.312e+00;SOR=0.354	GT:AD:DP:GQ:PL	0/0:14,0:14:39:0,39,585	0/0:25,0:25:66:0,66,990	0/0:6,0:6:18:0,18,260	0/0:50,0:50:99:0,111,1800	0/0:32,0:32:72:0,72,1080	0/0:80,0:80:99:0,120,1800	0/1:2,2:4:61:78,0,61	0/0:29,0:29:75:0,75,1125	0/0:26,0:26:72:0,72,1080	0/0:35,0:35:93:0,93,1395	0/0:47,0:47:99:0,105,1575	0/0:36,1:37:66:0,66,1539	0/0:46,0:46:99:0,102,1530	0/0:23,0:23:60:0,60,900	0/0:36,1:37:66:0,66,1575	0/0:18,0:18:48:0,48,720	0/0:27,0:27:72:0,72,1080	0/0:39,0:39:99:0,99,1485	0/0:32,0:32:90:0,90,1350	0/0:5,0:5:15:0,15,208	0/0:43,0:43:99:0,114,1710	0/0:25,0:25:63:0,63,945	0/0:27,0:27:75:0,75,1125	0/0:38,0:38:99:0,99,1288	0/0:29,0:29:81:0,81,1215	0/0:39,0:39:99:0,102,1530	0/0:20,0:20:48:0,48,720	0/0:23,0:23:60:0,60,900	0/0:33,0:33:90:0,90,1350	0/0:42,0:42:99:0,111,1665	0/0:21,0:21:54:0,54,810	0/0:44,0:44:99:0,118,1524	0/0:39,0:39:99:0,99,1485	0/0:28,0:28:72:0,72,1080
Unigene4782_All	380	.	C	G	110.26	PASS	AC=1;AF=0.015;AN=68;BaseQRankSum=-7.740e-01;DP=1035;ExcessHet=0.0000;FS=0.000;InbreedingCoeff=-0.0187;MLEAC=1;MLEAF=0.015;MQ=60.00;MQRankSum=0.00;QD=6.13;ReadPosRankSum=1.64;SOR=0.473	GT:AD:DP:GQ:PGT:PID:PL:PS	0/0:14,0:14:39:.:.:0,39,585	0/0:23,0:23:60:.:.:0,60,900	0/0:6,0:6:18:.:.:0,18,260	0/0:50,0:50:99:.:.:0,111,1800	0/0:31,0:31:69:.:.:0,69,1035	0/0:80,0:80:99:.:.:0,120,1800	0/0:4,0:4:6:.:.:0,6,90	0/0:28,0:28:48:.:.:0,48,720	0/0:26,0:26:69:.:.:0,69,1035	0/0:32,0:32:69:.:.:0,69,1035	0/0:47,0:47:99:.:.:0,105,1575	0/0:33,0:33:87:.:.:0,87,1305	0/0:46,0:46:99:.:.:0,102,1530	0/0:23,0:23:60:.:.:0,60,900	0/0:32,0:32:60:.:.:0,60,900	0/0:16,0:16:42:.:.:0,42,630	0/0:28,0:28:39:.:.:0,39,984	0/0:38,0:38:81:.:.:0,81,1215	0/0:32,0:32:90:.:.:0,90,1350	0/0:5,0:5:15:.:.:0,15,208	0/0:43,0:43:99:.:.:0,114,1710	0/0:23,0:23:54:.:.:0,54,810	0/0:26,0:26:63:.:.:0,63,945	0/0:38,0:38:90:.:.:0,90,1350	0/0:29,0:29:78:.:.:0,78,1170	0/0:38,0:38:87:.:.:0,87,1305	0|1:14,4:18:99:0|1:268_C_T:126,0,576:268	0/0:23,0:23:60:.:.:0,60,900	0/0:33,0:33:84:.:.:0,84,1260	0/0:42,0:42:99:.:.:0,111,1665	0/0:19,0:19:45:.:.:0,45,675	0/0:44,0:44:99:.:.:0,118,1524	0/0:39,0:39:99:.:.:0,99,1485	0/0:25,0:25:54:.:.:0,54,810
Unigene4782_All	381	.	C	T	118.94	PASS	AC=2;AF=0.029;AN=68;BaseQRankSum=-6.840e-01;DP=1035;ExcessHet=0.0653;FS=0.000;InbreedingCoeff=-0.0348;MLEAC=2;MLEAF=0.029;MQ=60.00;MQRankSum=0.00;QD=2.38;ReadPosRankSum=0.846;SOR=0.521	GT:AD:DP:GQ:PGT:PID:PL:PS	0/0:14,0:14:39:.:.:0,39,585	0/0:23,0:23:54:.:.:0,54,810	0/0:6,0:6:18:.:.:0,18,260	0/0:50,0:50:99:.:.:0,111,1800	0/0:31,0:31:69:.:.:0,69,1035	0/0:80,0:80:99:.:.:0,120,1800	0/0:4,0:4:6:.:.:0,6,90	0/0:28,0:28:48:.:.:0,48,720	0|0:26,1:27:56:0|1:272_C_G:0,56,1088:272	0/0:32,0:32:69:.:.:0,69,1035	0/0:48,0:48:55:.:.:0,55,1549	0/1:30,3:33:15:.:.:15,0,1230	0/0:46,0:46:99:.:.:0,102,1530	0/0:23,0:23:60:.:.:0,60,900	0|0:31,1:32:51:0|1:370_C_G:0,51,1350:370	0/0:16,0:16:42:.:.:0,42,630	0/0:28,0:28:59:.:.:0,59,1024	0/0:38,0:38:81:.:.:0,81,1215	0/0:32,0:32:90:.:.:0,90,1350	0/0:5,0:5:15:.:.:0,15,208	0/0:43,0:43:99:.:.:0,114,1710	0/0:23,0:23:54:.:.:0,54,810	0/0:26,0:26:63:.:.:0,63,945	0/0:38,0:38:90:.:.:0,90,1350	0/0:29,0:29:78:.:.:0,78,1170	0/0:38,0:38:87:.:.:0,87,1305	0|1:13,4:17:99:0|1:268_C_T:129,0,534:268	0/0:21,2:23:20:.:.:0,20,895	0/0:32,0:32:71:.:.:0,71,1143	0/0:42,0:42:99:.:.:0,111,1665	0/0:19,0:19:12:.:.:0,12,569	0/0:44,0:44:87:.:.:0,87,1443	0/0:39,0:39:99:.:.:0,99,1485	0/0:25,0:25:54:.:.:0,54,810
Unigene4782_All	382	.	G	A,C	2249.56	PASS	AC=18,2;AF=0.265,0.029;AN=68;BaseQRankSum=0.883;DP=1060;ExcessHet=17.5019;FS=9.917;InbreedingCoeff=-0.4394;MLEAC=19,2;MLEAF=0.279,0.029;MQ=60.00;MQRankSum=0.00;QD=3.24;ReadPosRankSum=0.200;SOR=1.192	GT:AD:DP:GQ:PGT:PID:PL:PS	0|1:11,2,0:13:51:0|1:382_G_A:51,0,456,84,462,546:382	0/1:18,5,0:23:99:.:.:156,0,741,210,756,966	0/0:6,0,0:6:18:.:.:0,18,260,18,260,260	0/1:44,8,0:52:99:.:.:183,0,1772,316,1796,2111	0|1:25,7,0:32:99:0|1:363_C_G:219,0,1029,294,1050,1344:363	0/1:70,7,6:83:70:.:.:70,0,2948,71,2611,2866	0/0:4,0,0:4:6:.:.:0,6,90,6,90,90	0/2:24,2,3:29:27:.:.:33,27,1088,0,884,947	0|0:26,0,1:27:42:0|1:272_C_G:0,78,1170,42,1133,1130:272	0/1:28,4,2:34:81:.:.:81,0,1181,101,1083,1238	0/1:40,4,4:48:39:.:.:39,0,1699,52,1511,1678	0/0:32,1,0:33:54:.:.:0,54,1395,96,1398,1440	0/1:40,8,0:48:99:.:.:216,0,1545,336,1569,1905	0|1:22,2,0:24:18:0|1:363_C_G:18,0,918,84,924,1008:363	0/0:31,0,0:31:48:.:.:0,48,1138,48,1138,1138	0|0:15,1,0:16:3:0|1:251_TCC_T:0,3,630,45,633,675:251	0/1:24,4,0:28:96:.:.:96,0,996,168,1000,1165	0/1:35,3,0:38:21:.:.:21,0,1461,126,1449,1572	0|0:32,2,0:34:12:0|1:363_C_G:0,12,1350,96,1356,1440:363	0/0:5,0,0:5:12:.:.:0,12,180,12,180,180	0|1:37,7,0:44:99:0|1:363_C_G:183,0,1533,294,1554,1848:363	0|1:16,2,0:18:36:0|1:382_G_A:36,0,666,84,672,756:382	0|0:27,1,0:28:39:0|1:363_C_G:0,39,1170,81,1173,1215:363	0/0:38,0,0:38:65:.:.:0,65,1190,65,1190,1190	0/1:26,3,2:31:42:.:.:47,0,1083,42,991,1108	0/1:32,7,0:39:99:.:.:198,0,1323,294,1331,1622	0/2:15,0,3:18:81:.:.:81,126,746,0,598,586	0|1:20,3,0:23:66:0|1:382_G_A:66,0,831,126,840,966:382	0/0:33,0,0:33:81:.:.:0,81,1215,81,1215,1215	0|1:32,13,0:45:99:0|1:271_C_T:450,0,1305,546,1344,1890:271	0/0:19,0,0:19:39:.:.:0,39,585,39,585,585	0/0:43,3,0:46:9:.:.:0,9,1870,129,1780,1894	0/0:39,0,0:39:72:.:.:0,72,1420,72,1420,1420	0|1:22,3,0:25:60:0|1:382_G_A:60,0,915,126,924,1050:382
Unigene4782_All	383	.	G	T	2083.98	PASS	AC=19;AF=0.279;AN=68;BaseQRankSum=0.883;DP=1049;ExcessHet=15.3712;FS=13.480;InbreedingCoeff=-0.4057;MLEAC=19;MLEAF=0.279;MQ=60.00;MQRankSum=0.00;QD=3.16;ReadPosRankSum=0.601;SOR=1.577	GT:AD:DP:GQ:PGT:PID:PL:PS	0|1:11,2:13:51:0|1:382_G_A:51,0,456:382	0/1:18,5:23:99:.:.:156,0,741	0/0:6,0:6:18:.:.:0,18,260	0/1:45,7:52:99:.:.:158,0,1847	0|1:25,7:32:99:0|1:363_C_G:219,0,1029:363	0/1:76,7:83:65:.:.:65,0,3170	0/0:4,0:4:6:.:.:0,6,90	0|1:27,2:29:3:0|1:363_C_G:3,0,1127:363	0/0:27,0:27:63:.:.:0,63,945	0|1:28,4:32:84:0|1:363_C_G:84,0,1164:363	0/0:45,3:48:9:.:.:0,9,1890	0/1:30,3:33:36:.:.:36,0,1230	0/1:41,7:48:99:.:.:171,0,1662	0|1:22,2:24:18:0|1:363_C_G:18,0,918:363	0/0:31,0:31:54:.:.:0,54,810	0|0:15,1:16:3:0|1:251_TCC_T:0,3,630:251	0|1:24,4:28:96:0|1:363_C_G:96,0,996:363	0|1:35,3:38:21:0|1:363_C_G:21,0,1461:363	0|0:32,2:34:12:0|1:363_C_G:0,12,1350:363	0/0:5,0:5:12:.:.:0,12,180	0|1:37,7:44:99:0|1:363_C_G:183,0,1533:363	0|1:16,2:18:36:0|1:382_G_A:36,0,666:382	0|0:26,1:27:36:0|1:363_C_G:0,36,1125:363	0/0:35,0:35:87:.:.:0,87,1305	0/1:28,3:31:42:.:.:42,0,1167	0/1:32,7:39:99:.:.:198,0,1323	0/0:18,0:18:39:.:.:0,39,585	0|1:20,3:23:66:0|1:382_G_A:66,0,831:382	0/0:33,0:33:81:.:.:0,81,1215	0|1:32,13:45:99:0|1:271_C_T:450,0,1305:271	0/0:18,0:18:36:.:.:0,36,540	0|0:44,3:47:6:0|1:363_C_G:0,6,1845:363	0/0:38,0:38:96:.:.:0,96,1440	0|1:22,3:25:60:0|1:382_G_A:60,0,915:382
Unigene4782_All	385	.	G	T	1770.47	PASS	AC=14;AF=0.241;AN=58;BaseQRankSum=0.283;DP=1019;ExcessHet=7.3268;FS=13.420;InbreedingCoeff=-0.3211;MLEAC=16;MLEAF=0.276;MQ=60.00;MQRankSum=0.00;QD=3.97;ReadPosRankSum=-1.435e+00;SOR=1.857	GT:AD:DP:GQ:PGT:PID:PL:PS	0|0:13,0:13:39:0|1:385_G_T:0,39,582:385	0/1:20,3:23:58:.:.:58,0,798	./.:6,0:6:0:.:.:0,0,170	0/0:46,0:46:99:.:.:0,106,1800	0/0:27,0:27:63:.:.:0,63,945	0/1:69,10:79:99:.:.:141,0,2711	0/1:2,2:4:37:.:.:37,0,78	0/1:19,8:28:99:.:.:241,0,677	0/0:26,1:27:42:.:.:0,42,1130	0/1:24,6:30:99:.:.:163,0,969	0/1:39,8:47:99:.:.:217,0,1535	0/0:31,2:33:30:.:.:0,30,1304	0/1:31,11:42:99:.:.:286,0,1046	0/1:19,4:23:90:.:.:90,0,719	0/1:22,7:29:99:.:.:221,0,799	0|0:16,0:16:48:0|1:251_TCC_T:0,48,720:251	0/0:27,0:27:51:.:.:0,51,765	0/1:33,4:37:69:.:.:69,0,1214	0/0:33,0:33:54:.:.:0,54,1268	0/0:5,0:5:12:.:.:0,12,180	0/0:41,0:41:99:.:.:0,105,1575	0/0:16,0:18:48:.:.:0,48,694	0/0:26,1:27:61:.:.:0,61,1068	./.:38,0:38:0:.:.:0,0,1026	./.:.:.:0:.:.:0,0,1150	./.:36,0:36:0:.:.:0,0,1005	0|1:13,4:17:99:0|1:268_C_T:129,0,464:268	0/0:22,0:22:60:.:.:0,60,900	0/0:31,0:31:44:.:.:0,44,1032	./.:44,0:44:0:.:.:0,0,1271	0|1:14,4:18:85:0|1:385_G_T:85,0,531:385	0/1:40,5:45:28:.:.:28,0,1647	0/0:38,0:38:96:.:.:0,96,1440	0/1:23,2:26:15:.:.:15,0,897
Unigene4782_All	392	.	T	C	25044	PASS	AC=35;AF=0.515;AN=68;BaseQRankSum=0.427;DP=1014;ExcessHet=79.7607;FS=0.000;InbreedingCoeff=-0.9158;MLEAC=35;MLEAF=0.515;MQ=60.00;MQRankSum=0.00;QD=25.61;ReadPosRankSum=0.00;SOR=0.694	GT:AD:DP:GQ:PGT:PID:PL:PS	0/1:11,2:13:51:.:.:51,0,456	0/1:8,12:20:99:.:.:480,0,297	0|1:1,5:6:27:0|1:392_T_C:207,0,27:392	0/1:34,17:51:99:.:.:603,0,1356	0/1:11,21:32:99:.:.:808,0,399	0/1:21,51:72:99:.:.:1991,0,708	0|1:1,1:2:39:0|1:388_G_A:39,0,39:388	0/1:2,16:18:36:.:.:650,0,36	0|1:9,18:27:99:0|1:272_C_G:704,0,303:272	0/1:9,22:31:99:.:.:859,0,271	0/1:13,31:44:99:.:.:1120,0,402	0/1:10,18:30:99:.:.:725,0,365	0/1:12,36:48:99:.:.:1201,0,396	0/1:10,14:24:99:.:.:530,0,357	0/1:5,21:26:99:.:.:861,0,126	0|1:1,14:15:0:0|1:251_TCC_T:585,0,0:251	0/1:6,20:26:99:.:.:755,0,167	0/1:10,24:34:99:.:.:973,0,348	0/1:15,23:38:99:.:.:904,0,561	0/1:3,2:7:75:.:.:75,0,100	0/1:34,10:44:99:.:.:320,0,1321	0/1:5,10:15:99:.:.:405,0,180	0/1:11,22:33:99:.:.:850,0,396	0/1:9,23:32:99:.:.:917,0,303	0/1:10,20:30:99:.:.:767,0,347	0/1:13,21:34:99:.:.:816,0,482	0/1:4,10:15:99:.:.:386,0,138	0/1:8,19:27:99:.:.:702,0,268	1|1:2,28:30:21:1|1:392_T_C:1186,21,0:392	0|1:20,22:42:99:0|1:271_C_T:863,0,773:271	0/1:2,16:18:36:.:.:636,0,36	0/1:10,36:46:99:.:.:1394,0,310	0|1:9,26:35:99:0|1:272_C_G:1033,0,279:272	0/1:5,15:20:99:.:.:615,0,163
Unigene4782_All	393	.	G	A	796.1	PASS	AC=4;AF=0.067;AN=60;BaseQRankSum=-3.140e-01;DP=931;ExcessHet=0.4171;FS=0.705;InbreedingCoeff=-0.1063;MLEAC=5;MLEAF=0.083;MQ=60.00;MQRankSum=0.00;QD=8.56;ReadPosRankSum=0.316;SOR=0.567	GT:AD:DP:GQ:PGT:PID:PL:PS	./.:13,0:13:0:.:.:0,0,452	0/0:20,0:20:57:.:.:0,57,855	0/1:5,1:6:27:.:.:27,0,207	0|1:36,15:51:99:0|1:389_C_T:521,0,1466:389	0/0:27,0:27:78:.:.:0,78,1170	0/0:65,0:65:99:.:.:0,120,1800	0/0:2,0:2:6:.:.:0,6,74	0/1:12,6:18:99:.:.:155,0,437	0|1:17,7:24:99:0|1:272_C_G:127,0,585:272	0/0:29,0:29:78:.:.:0,78,1170	0/0:42,0:42:81:.:.:0,81,1333	0/0:30,1:31:68:.:.:0,68,1227	0/0:40,0:40:75:.:.:0,75,1304	0/0:24,0:24:27:.:.:0,27,676	0/0:22,2:24:33:.:.:0,33,908	0/0:13,0:13:39:.:.:0,39,377	./.:23,0:23:0:.:.:0,0,666	0/0:31,0:31:48:.:.:0,48,1198	0/0:37,0:37:99:.:.:0,99,1485	./.:7,0:7:0:.:.:0,0,114	0/0:42,0:42:99:.:.:0,120,1800	0/0:15,0:15:42:.:.:0,42,630	0/0:32,1:33:55:.:.:0,55,1314	0/0:30,0:30:87:.:.:0,87,1305	0/0:27,0:27:81:.:.:0,81,1028	0/0:29,0:29:42:.:.:0,42,1020	0/0:15,0:15:42:.:.:0,42,630	0/0:25,0:25:46:.:.:0,46,677	0/0:28,0:28:35:.:.:0,35,966	0/0:41,0:41:78:.:.:0,78,1381	0/0:15,1:16:3:.:.:0,3,476	0/0:42,0:42:99:.:.:0,99,1485	./.:34,0:34:0:.:.:0,0,912	0/0:19,0:19:51:.:.:0,51,765
Unigene4782_All	397	.	A	G	14063	PASS	AC=33;AF=0.485;AN=68;BaseQRankSum=0.931;DP=980;ExcessHet=79.7607;FS=9.360;InbreedingCoeff=-0.9429;MLEAC=33;MLEAF=0.485;MQ=60.00;MQRankSum=0.00;QD=15.45;ReadPosRankSum=0.175;SOR=0.598	GT:AD:DP:GQ:PGT:PID:PL:PS	0|1:9,4:13:99:0|1:397_A_G:141,0,366:397	0/1:6,14:20:99:.:.:554,0,154	0/1:2,4:6:72:.:.:162,0,72	0/1:42,10:52:99:.:.:293,0,1705	0|1:3,29:32:39:0|1:397_A_G:1186,0,39:397	0/1:33,34:67:99:.:.:1010,0,1050	0|1:1,1:2:39:0|1:388_G_A:39,0,39:388	0/1:12,5:17:99:.:.:174,0,489	0|0:24,1:25:30:0|1:272_C_G:0,30,1014:272	0/1:12,19:31:99:.:.:713,0,363	0/1:17,21:38:99:.:.:748,0,519	0/1:21,7:28:99:.:.:210,0,839	0/1:18,25:43:99:.:.:954,0,517	0|1:19,4:23:99:0|1:363_C_G:111,0,786:363	0/1:10,13:23:99:.:.:477,0,320	0|1:4,10:14:77:0|1:251_TCC_T:326,0,77:251	0/1:22,3:25:53:.:.:53,0,806	0/1:12,18:30:99:.:.:657,0,408	0/1:20,19:39:99:.:.:711,0,779	0/1:5,2:7:70:.:.:70,0,167	0/1:25,22:47:99:.:.:828,0,927	0/1:7,7:14:99:.:.:272,0,232	0/1:26,6:32:99:.:.:125,0,985	0/1:28,4:32:83:.:.:83,0,905	0/1:18,13:31:99:.:.:434,0,635	0/1:19,10:29:99:.:.:326,0,725	0|1:11,4:15:99:0|1:268_C_T:135,0,409:268	0/1:18,9:27:99:.:.:296,0,510	0/1:12,16:28:99:.:.:573,0,374	0|1:15,26:41:99:0|1:271_C_T:1046,0,449:271	0/1:8,5:13:99:.:.:180,0,238	0/1:25,16:41:99:.:.:561,0,737	0|1:24,10:34:99:0|1:272_C_G:327,0,963:272	0/1:11,7:18:99:.:.:233,0,377
Unigene4782_All	400	.	C	T	3784.02	PASS	AC=23;AF=0.338;AN=68;BaseQRankSum=0.152;DP=982;ExcessHet=25.2395;FS=3.529;InbreedingCoeff=-0.5144;MLEAC=23;MLEAF=0.338;MQ=60.00;MQRankSum=0.00;QD=4.82;ReadPosRankSum=0.091;SOR=0.538	GT:AD:DP:GQ:PGT:PID:PL:PS	0/1:12,2:14:48:.:.:48,0,498	0/1:15,6:21:99:.:.:204,0,609	0/0:6,0:6:18:.:.:0,18,242	0|1:46,12:58:99:0|1:400_C_T:325,0,1867:400	0|1:25,8:33:99:0|1:363_C_G:261,0,1026:363	0/1:63,5:68:20:.:.:20,0,2563	0/0:3,0:3:9:.:.:0,9,94	0|1:16,2:18:36:0|1:363_C_G:36,0,666:363	0/0:24,0:24:47:.:.:0,47,764	0|1:27,6:33:99:0|1:363_C_G:171,0,1116:363	0/1:37,4:41:57:.:.:57,0,1541	0/1:27,2:29:3:.:.:3,0,1128	0/1:38,11:49:99:.:.:327,0,1537	0|1:21,4:25:99:0|1:363_C_G:105,0,870:363	0|0:20,1:21:18:0|1:400_C_T:0,18,855:400	0|0:15,1:16:3:0|1:251_TCC_T:0,3,630:251	0|1:25,2:27:9:0|1:363_C_G:9,0,972:363	0|1:27,6:33:99:0|1:363_C_G:171,0,1116:363	0|1:38,4:42:54:0|1:363_C_G:54,0,1584:363	0/0:7,0:7:21:.:.:0,21,253	0/1:37,11:48:99:.:.:351,0,1500	0|1:13,3:16:87:0|1:400_C_T:87,0,537:400	0/1:28,6:34:99:.:.:168,0,1158	0/0:34,0:34:90:.:.:0,90,1350	0/1:28,5:33:99:.:.:115,0,1161	0|1:26,7:33:99:0|1:400_C_T:216,0,1040:400	0/0:12,0:12:36:.:.:0,36,377	0/1:24,6:30:99:.:.:159,0,969	0/0:26,0:26:60:.:.:0,60,900	0|1:29,15:44:99:0|1:271_C_T:543,0,1152:271	0/0:11,0:11:21:.:.:0,21,315	0/1:30,8:40:99:.:.:241,0,1247	0|0:32,2:34:12:0|1:272_C_G:0,12,1350:272	0|1:14,4:18:99:0|1:400_C_T:126,0,576:400
Unigene4782_All	401	.	A	T	36571.1	PASS	AC=53;AF=0.779;AN=68;BaseQRankSum=-9.380e-01;DP=984;ExcessHet=8.6301;FS=3.207;InbreedingCoeff=-0.2856;MLEAC=53;MLEAF=0.779;MQ=60.00;MQRankSum=0.00;QD=34.65;ReadPosRankSum=-7.180e-01;SOR=0.397	GT:AD:DP:GQ:PGT:PID:PL:PS	0|1:9,5:14:99:0|1:397_A_G:182,0,363:397	0/1:3,18:21:69:.:.:744,0,69	0|1:1,5:6:27:0|1:392_T_C:207,0,27:392	0/1:25,31:56:99:.:.:1131,0,916	0|1:3,30:33:36:0|1:397_A_G:1207,0,36:397	1/1:0,69:69:99:.:.:3082,208,0	1/1:0,3:3:9:.:.:94,9,0	1/1:0,16:16:48:.:.:699,48,0	1|1:0,24:24:72:1|1:272_C_G:1060,72,0:272	1/1:0,32:32:96:.:.:1399,96,0	1/1:0,41:41:99:.:.:1814,123,0	1/1:0,28:28:84:.:.:1220,84,0	1/1:0,49:49:99:.:.:2194,147,0	0/1:4,17:21:99:.:.:677,0,117	0/1:2,19:21:27:.:.:792,0,27	1|1:0,16:16:48:1|1:251_TCC_T:720,48,0:251	0/1:3,24:27:29:.:.:897,0,29	0/1:3,29:32:39:.:.:1168,0,39	0/1:11,31:42:99:.:.:1162,0,366	0/1:2,5:7:69:.:.:184,0,69	0/1:18,31:49:99:.:.:1148,0,644	1/1:0,17:17:51:.:.:724,51,0	1/1:1,33:34:57:.:.:1420,57,0	0/1:5,29:34:99:.:.:1135,0,118	1/1:1,31:32:51:.:.:1330,51,0	0/1:5,26:31:99:.:.:1016,0,131	1|1:0,14:14:42:1|1:268_C_T:608,42,0:268	1/1:0,30:30:90:.:.:1299,90,0	1|1:1,27:28:60:1|1:392_T_C:1190,60,0:392	0|1:5,40:45:69:0|1:271_C_T:1584,0,69:271	1/1:0,11:11:33:.:.:495,33,0	1/1:0,35:37:99:.:.:1571,110,0	1|1:0,35:35:99:1|1:272_C_G:1575,105,0:272	1/1:0,17:17:51:.:.:765,51,0
Unigene4782_All	403	.	G	T,A	1339.09	PASS	AC=8,1;AF=0.118,0.015;AN=68;BaseQRankSum=0.791;DP=966;ExcessHet=2.6365;FS=0.792;InbreedingCoeff=-0.1670;MLEAC=8,1;MLEAF=0.118,0.015;MQ=60.00;MQRankSum=0.00;QD=4.12;ReadPosRankSum=0.858;SOR=0.848	GT:AD:DP:GQ:PGT:PID:PL:PS	0/0:13,0,0:13:39:.:.:0,39,516,39,516,516	0/0:21,0,0:21:63:.:.:0,63,837,63,837,837	0/0:6,0,0:6:18:.:.:0,18,258,18,258,258	0/0:52,0,0:52:99:.:.:0,120,1800,120,1800,1800	0/0:31,0,0:31:84:.:.:0,84,1260,84,1260,1260	0/1:55,14,0:69:99:.:.:423,0,2170,588,2212,2800	0/0:3,0,0:3:9:.:.:0,9,94,9,94,94	0|0:17,0,0:17:51:0|1:384_C_T:0,51,765,51,765,765:384	0|1:17,7,0:24:99:0|1:272_C_G:243,0,652,294,673,967:272	0/0:31,0,0:31:87:.:.:0,87,1305,87,1305,1305	0/1:36,5,0:41:90:.:.:90,0,1434,199,1449,1648	0/1:25,3,0:28:51:.:.:51,0,960,126,969,1095	0/0:49,0,0:49:99:.:.:0,120,1800,120,1800,1800	0/0:20,0,0:20:54:.:.:0,54,810,54,810,810	0/0:21,0,0:21:51:.:.:0,51,765,51,765,765	0/0:16,0,0:16:48:.:.:0,48,516,48,516,516	0/0:25,0,0:25:72:.:.:0,72,1080,72,1080,1080	0/0:30,2,0:32:6:.:.:0,6,1240,90,1246,1330	0/0:41,2,0:43:39:.:.:0,39,1743,123,1749,1833	0/0:7,0,0:7:21:.:.:0,21,253,21,253,253	0/1:43,7,0:50:99:.:.:125,0,1765,255,1785,2040	0/0:17,0,0:17:51:.:.:0,51,516,51,516,516	0/1:30,4,0:34:78:.:.:78,0,1187,168,1199,1367	0/0:31,3,0:34:2:.:.:0,2,1232,93,1241,1332	0/1:27,4,0:31:87:.:.:87,0,1061,168,1073,1241	0/0:32,0,0:32:90:.:.:0,90,1350,90,1350,1350	0|2:10,0,4:14:99:0|1:268_C_T:138,168,588,0,420,408:268	0/0:30,0,0:30:65:.:.:0,65,756,65,756,756	0/0:27,0,0:27:72:.:.:0,72,1080,72,1080,1080	0/0:45,0,0:45:99:.:.:0,120,1800,120,1800,1800	0/0:10,0,0:10:21:.:.:0,21,315,21,315,315	0/0:38,0,0:38:48:.:.:0,48,1040,48,1040,1040	0|1:28,6,0:34:99:0|1:272_C_G:168,0,1118,252,1136,1388:272	0/0:16,0,0:16:48:.:.:0,48,640,48,640,640
Unigene4782_All	406	.	T	C	41.45	QD2	AC=1;AF=0.015;AN=66;BaseQRankSum=0.603;DP=953;ExcessHet=0.0000;FS=0.000;InbreedingCoeff=-0.0246;MLEAC=1;MLEAF=0.015;MQ=60.00;MQRankSum=0.00;QD=1.22;ReadPosRankSum=-2.820e-01;SOR=0.714	GT:AD:DP:GQ:PGT:PID:PL:PS	0/0:13,0:13:39:.:.:0,39,516	0/0:21,0:21:63:.:.:0,63,837	0/0:7,0:7:18:.:.:0,18,270	0/0:52,0:52:99:.:.:0,120,1800	0/0:31,0:31:84:.:.:0,84,1260	0/0:67,0:67:99:.:.:0,120,1800	0/0:3,0:3:9:.:.:0,9,94	0/0:17,0:17:42:.:.:0,42,630	0/0:23,0:23:63:.:.:0,63,945	0/0:29,2:31:44:.:.:0,44,1235	0/0:41,0:41:93:.:.:0,93,1395	0/0:28,1:29:43:.:.:0,43,1215	0/0:49,0:49:99:.:.:0,120,1800	0/0:20,0:20:54:.:.:0,54,810	0/0:20,0:20:54:.:.:0,54,810	0/0:16,0:16:48:.:.:0,48,516	0/0:25,0:25:72:.:.:0,72,1080	0/0:31,0:31:93:.:.:0,93,1095	0/0:41,0:41:99:.:.:0,114,1710	0/0:8,0:8:24:.:.:0,24,258	0/0:50,0:50:99:.:.:0,120,1800	0/0:17,0:17:51:.:.:0,51,516	0/0:34,0:34:93:.:.:0,93,1395	0/0:34,0:34:90:.:.:0,90,1350	0/0:30,0:30:81:.:.:0,81,1215	0/0:32,0:32:90:.:.:0,90,1350	0/0:13,0:13:33:.:.:0,33,495	0/0:29,0:29:84:.:.:0,84,797	0/0:27,0:27:72:.:.:0,72,1080	0/0:45,0:45:99:.:.:0,120,1800	./.:10,0:10:0:.:.:0,0,278	0/0:37,0:37:99:.:.:0,99,1485	0|1:30,4:34:57:0|1:272_C_G:57,0,1247:272	0/0:16,0:16:48:.:.:0,48,640
Unigene4782_All	408	.	C	T	3892.68	PASS	AC=23;AF=0.338;AN=68;BaseQRankSum=0.093;DP=985;ExcessHet=25.2395;FS=2.441;InbreedingCoeff=-0.5296;MLEAC=23;MLEAF=0.338;MQ=60.00;MQRankSum=0.00;QD=5.05;ReadPosRankSum=0.227;SOR=0.491	GT:AD:DP:GQ:PGT:PID:PL:PS	0/1:10,4:14:99:.:.:137,0,408	0/1:17,6:23:99:.:.:198,0,693	0/0:7,0:7:18:.:.:0,18,270	0|1:41,11:52:99:0|1:400_C_T:298,0,1689:400	0|1:26,8:34:99:0|1:363_C_G:258,0,1068:363	0/1:67,6:73:44:.:.:44,0,2632	0/0:3,0:3:9:.:.:0,9,94	0|0:16,1:17:6:0|1:363_C_G:0,6,675:363	0/0:24,0:24:47:.:.:0,47,724	0|1:25,6:31:99:0|1:363_C_G:177,0,1032:363	0/1:38,4:42:54:.:.:54,0,1563	0/1:25,2:29:9:.:.:9,0,1044	0/1:37,11:50:99:.:.:324,0,1530	0|1:16,4:20:99:0|1:363_C_G:120,0,660:363	0|0:20,1:21:18:0|1:400_C_T:0,18,835:400	0|0:15,1:16:3:0|1:251_TCC_T:0,3,630:251	0|1:23,2:25:15:0|1:363_C_G:15,0,888:363	0|1:25,6:31:99:0|1:363_C_G:177,0,1032:363	0|1:38,6:44:97:0|1:363_C_G:97,0,1578:363	0/1:6,2:8:46:.:.:46,0,225	0|1:39,11:50:99:0|1:363_C_G:345,0,1584:363	0|1:15,3:18:81:0|1:400_C_T:81,0,580:400	0|1:31,4:35:75:0|1:363_C_G:75,0,1290:363	0/0:34,0:34:90:.:.:0,90,1350	0/1:29,5:34:99:.:.:112,0,1182	0|1:25,7:32:99:0|1:400_C_T:219,0,998:400	0/0:13,0:13:33:.:.:0,33,495	0/1:23,6:29:99:.:.:183,0,928	0/0:28,0:28:39:.:.:0,39,843	0|1:31,16:47:99:0|1:271_C_T:558,0,1227:271	0/0:7,0:7:21:.:.:0,21,273	0|1:29,8:37:99:0|1:363_C_G:248,0,1194:363	0|0:33,0:34:99:0|1:272_C_G:0,99,1485:272	0|1:13,4:17:99:0|1:400_C_T:129,0,534:400
Unigene4782_All	409	.	G	A	103.57	PASS	AC=2;AF=0.029;AN=68;BaseQRankSum=1.57;DP=957;ExcessHet=0.0653;FS=0.000;InbreedingCoeff=-0.0334;MLEAC=2;MLEAF=0.029;MQ=60.00;MQRankSum=0.00;QD=3.24;ReadPosRankSum=0.843;SOR=0.759	GT:AD:DP:GQ:PGT:PID:PL:PS	0/0:13,0:13:39:.:.:0,39,503	0/0:23,0:23:24:.:.:0,24,829	0/0:8,0:8:21:.:.:0,21,315	0/0:49,0:49:99:.:.:0,120,1800	0/0:30,0:30:84:.:.:0,84,1260	0/0:71,0:71:99:.:.:0,115,1800	0/0:3,0:3:9:.:.:0,9,94	0/0:16,0:16:42:.:.:0,42,630	0/0:22,0:22:66:.:.:0,66,652	0/0:31,0:31:87:.:.:0,87,1305	0/0:39,0:39:72:.:.:0,72,1260	0/0:25,0:29:75:.:.:0,75,1107	0/0:50,0:50:99:.:.:0,120,1800	0/0:18,0:18:54:.:.:0,54,485	0/0:19,0:19:57:.:.:0,57,610	0/0:16,0:16:45:.:.:0,45,675	0/0:25,0:25:72:.:.:0,72,1080	0/0:31,0:31:93:.:.:0,93,1127	0/0:42,0:42:99:.:.:0,120,1800	0/0:8,0:8:23:.:.:0,23,323	0/0:49,0:49:99:.:.:0,118,1601	0/1:16,2:18:36:.:.:36,0,544	0/0:32,0:32:96:.:.:0,96,992	0/0:34,0:34:90:.:.:0,90,1350	0/0:32,2:34:12:.:.:0,12,1350	0/0:32,0:32:90:.:.:0,90,1350	0|1:11,3:14:93:0|1:268_C_T:93,0,453:268	0/0:30,0:30:73:.:.:0,73,785	0/0:27,0:27:78:.:.:0,78,1170	0/0:48,0:48:99:.:.:0,120,1800	0/0:7,0:7:21:.:.:0,21,273	0/0:36,2:38:65:.:.:0,65,1550	0/0:34,0:34:90:.:.:0,90,1350	0/0:17,0:17:48:.:.:0,48,720
Unigene4782_All	412	.	C	T	476.19	PASS	AC=7;AF=0.103;AN=68;BaseQRankSum=1.16;DP=961;ExcessHet=1.4856;FS=23.946;InbreedingCoeff=-0.1289;MLEAC=7;MLEAF=0.103;MQ=60.00;MQRankSum=0.00;QD=3.43;ReadPosRankSum=0.282;SOR=2.349	GT:AD:DP:GQ:PGT:PID:PL:PS	0/1:12,2:14:47:.:.:47,0,446	0/1:19,5:24:99:.:.:153,0,764	0/1:6,2:8:66:.:.:66,0,230	0/0:49,0:49:99:.:.:0,120,1800	0/0:30,0:30:84:.:.:0,84,1260	0/0:71,0:71:99:.:.:0,115,1800	0/0:3,0:3:9:.:.:0,9,94	0|0:15,1:16:3:0|1:412_C_T:0,3,630:412	0/0:22,0:22:66:.:.:0,66,652	0/0:32,0:32:87:.:.:0,87,1305	0/0:34,2:36:19:.:.:0,19,1359	0/1:26,2:28:5:.:.:5,0,1085	0/1:44,7:51:99:.:.:116,0,1623	0/0:18,0:18:54:.:.:0,54,485	0/0:19,0:19:54:.:.:0,54,810	0/0:16,0:16:42:.:.:0,42,630	0/0:25,0:25:72:.:.:0,72,1080	0/0:30,1:31:48:.:.:0,48,1284	0/0:42,0:42:99:.:.:0,120,1800	0/0:8,0:8:24:.:.:0,24,258	0/0:49,0:49:99:.:.:0,118,1601	0|0:16,0:18:48:0|1:412_C_A:0,48,720:412	0/0:33,0:33:99:.:.:0,99,988	0/0:34,0:34:77:.:.:0,77,1024	0/0:31,2:33:9:.:.:0,9,1305	0/0:32,0:32:84:.:.:0,84,1260	0|1:11,3:14:93:0|1:268_C_T:93,0,453:268	0/0:28,0:28:81:.:.:0,81,832	0/0:27,0:27:78:.:.:0,78,1170	0|0:46,3:49:13:0|1:271_C_T:0,13,1915:271	0|1:7,1:8:21:0|1:385_G_T:21,0,291:385	0/0:35,0:35:99:.:.:0,99,1485	0|0:32,2:34:12:0|1:272_C_G:0,12,1350:272	0/0:15,1:16:3:.:.:0,3,553
Unigene4782_All	413	.	C	T	247.61	PASS	AC=4;AF=0.061;AN=66;BaseQRankSum=-9.450e-01;DP=952;ExcessHet=0.4042;FS=7.831;InbreedingCoeff=-0.0626;MLEAC=2;MLEAF=0.030;MQ=60.00;MQRankSum=0.00;QD=2.78;ReadPosRankSum=-1.570e-01;SOR=1.122	GT:AD:DP:GQ:PGT:PID:PL:PS	0/0:14,0:14:42:.:.:0,42,578	0/0:23,0:23:66:.:.:0,66,869	0/1:7,1:8:1:.:.:1,0,291	0/0:49,0:49:99:.:.:0,120,1800	0/0:30,0:30:84:.:.:0,84,1260	0/0:71,0:71:99:.:.:0,115,1800	0/0:3,0:3:9:.:.:0,9,94	0/0:15,0:15:42:.:.:0,42,630	0/0:22,0:22:66:.:.:0,66,652	0/1:27,4:31:7:.:.:7,0,1082	0/0:36,0:36:99:.:.:0,99,1485	0/0:25,0:25:66:.:.:0,66,990	0/0:51,0:51:99:.:.:0,120,1800	0/0:18,0:18:54:.:.:0,54,485	0/0:19,0:19:54:.:.:0,54,810	0/0:16,0:16:42:.:.:0,42,630	0/0:25,0:25:72:.:.:0,72,1080	0/1:24,7:31:99:.:.:126,0,946	0/0:42,0:42:99:.:.:0,120,1800	0/0:8,0:8:24:.:.:0,24,258	0/0:49,0:49:99:.:.:0,118,1601	0|0:16,0:18:48:0|1:412_C_A:0,48,720:412	0/0:33,0:33:99:.:.:0,99,988	0/0:32,0:32:96:.:.:0,96,1052	0/0:32,0:32:84:.:.:0,84,1260	0/0:34,0:34:90:.:.:0,90,1350	0/0:13,0:13:33:.:.:0,33,495	0/0:28,0:28:81:.:.:0,81,832	0/1:22,5:27:99:.:.:123,0,868	0|0:47,2:49:58:0|1:271_C_T:0,58,1832:271	./.:14,0:14:0:.:.:0,0,373	0/0:35,0:35:99:.:.:0,99,1485	0/0:33,0:33:74:.:.:0,74,1147	0/0:16,0:16:45:.:.:0,45,675
Unigene4782_All	414	.	T	G	68.06	PASS	AC=1;AF=0.015;AN=66;BaseQRankSum=-8.310e-01;DP=949;ExcessHet=0.0000;FS=1.431;InbreedingCoeff=-0.0244;MLEAC=1;MLEAF=0.015;MQ=60.00;MQRankSum=0.00;QD=8.51;ReadPosRankSum=1.56;SOR=0.423	GT:AD:DP:GQ:PGT:PID:PL:PS	0/0:14,0:14:39:.:.:0,39,585	0/0:23,0:23:66:.:.:0,66,869	0/0:8,0:8:21:.:.:0,21,315	0/0:49,0:49:99:.:.:0,120,1800	0/0:30,0:30:84:.:.:0,84,1260	0/0:71,0:71:99:.:.:0,115,1800	0/0:3,0:3:9:.:.:0,9,94	0/0:15,0:15:42:.:.:0,42,630	0/0:22,0:22:66:.:.:0,66,652	0/0:30,0:30:90:.:.:0,90,866	0/0:36,0:36:99:.:.:0,99,1485	0/0:25,0:25:66:.:.:0,66,990	0/0:51,0:51:99:.:.:0,120,1800	0|0:17,0:19:51:0|1:414_T_A:0,51,765:414	0/0:20,0:20:57:.:.:0,57,855	0/0:16,0:16:42:.:.:0,42,630	0/0:25,0:25:72:.:.:0,72,1080	0/0:31,0:31:93:.:.:0,93,1127	0/0:42,0:42:99:.:.:0,120,1800	0/1:6,2:8:66:.:.:66,0,245	0/0:49,0:49:99:.:.:0,118,1601	0/0:18,0:18:54:.:.:0,54,549	0|0:32,0:34:96:0|1:414_T_A:0,96,1440:414	0/0:32,0:32:96:.:.:0,96,1052	0/0:32,0:32:84:.:.:0,84,1260	0/0:34,0:34:90:.:.:0,90,1350	0/0:13,0:13:33:.:.:0,33,495	0/0:28,0:28:81:.:.:0,81,832	0/0:26,0:26:78:.:.:0,78,843	0/0:47,0:47:99:.:.:0,120,1800	./.:14,0:14:0:.:.:0,0,373	0/0:35,0:35:99:.:.:0,99,1485	0|0:31,0:33:93:0|1:272_C_G:0,93,1395:272	0/0:16,0:16:45:.:.:0,45,675
Unigene4782_All	422	.	C	A	397.73	PASS	AC=5;AF=0.074;AN=68;BaseQRankSum=0.574;DP=927;ExcessHet=0.6845;FS=5.501;InbreedingCoeff=-0.0884;MLEAC=5;MLEAF=0.074;MQ=60.00;MQRankSum=0.00;QD=3.58;ReadPosRankSum=0.104;SOR=1.268	GT:AD:DP:GQ:PGT:PID:PL:PS	0/0:14,0:14:36:.:.:0,36,540	0/0:23,0:23:66:.:.:0,66,869	0/0:7,0:7:18:.:.:0,18,270	0/0:40,0:40:99:.:.:0,105,1575	0/0:29,0:29:87:.:.:0,87,1108	0/0:70,0:70:99:.:.:0,120,1800	0/0:3,0:3:9:.:.:0,9,94	0/1:13,2:15:45:.:.:45,0,539	0|1:16,5:22:99:0|1:272_C_G:162,0,657:272	0/0:30,0:30:90:.:.:0,90,866	0/0:33,0:33:99:.:.:0,99,1101	0/0:23,0:23:60:.:.:0,60,900	0/0:51,0:51:99:.:.:0,118,1486	0|0:16,0:18:48:0|1:421_CCT_*:0,48,720:421	0|1:18,2:20:30:0|1:415_TCTC_T:30,0,750:415	0/0:14,0:14:39:.:.:0,39,585	0/1:22,3:25:60:.:.:60,0,915	0/0:32,0:32:96:.:.:0,96,1124	0/0:41,0:41:99:.:.:0,117,1755	0/0:10,0:10:30:.:.:0,30,327	0/0:49,0:49:99:.:.:0,118,1601	0/0:18,0:18:54:.:.:0,54,549	0|0:32,2:34:12:0|1:414_T_A:0,12,1350:414	0/0:32,0:32:51:.:.:0,51,962	0/0:28,0:28:81:.:.:0,81,1215	0/0:34,1:35:60:.:.:0,60,1465	0/0:11,0:11:33:.:.:0,33,324	0/0:28,0:28:81:.:.:0,81,832	0/0:25,0:25:72:.:.:0,72,1080	0/0:49,0:49:99:.:.:0,120,1800	0/0:16,0:16:3:.:.:0,3,511	0/0:35,0:35:99:.:.:0,102,1530	0|1:24,6:30:99:0|1:272_C_G:143,0,990:272	0/0:15,0:15:45:.:.:0,45,675
Unigene4782_All	428	.	T	A	292.56	PASS	AC=6;AF=0.097;AN=62;BaseQRankSum=0.837;DP=945;ExcessHet=1.0436;FS=12.528;InbreedingCoeff=-0.1334;MLEAC=5;MLEAF=0.081;MQ=60.00;MQRankSum=0.00;QD=2.46;ReadPosRankSum=0.637;SOR=1.942	GT:AD:DP:GQ:PGT:PID:PL:PS	0/1:12,2:14:48:.:.:48,0,452	0/1:17,6:23:99:.:.:161,0,697	0|1:7,1:8:21:0|1:420_T_G:21,0,291:420	0/0:40,0:40:99:.:.:0,105,1575	0/0:28,0:28:75:.:.:0,75,1125	0/0:70,0:70:99:.:.:0,120,1800	0/0:3,0:3:6:.:.:0,6,90	0|0:15,1:16:3:0|1:412_C_T:0,3,630:412	0|0:22,0:22:66:0|1:272_C_G:0,66,990:272	0/0:31,0:31:90:.:.:0,90,1350	0/0:33,0:33:90:.:.:0,90,1350	0/0:22,1:23:24:.:.:0,24,925	0/1:47,6:53:86:.:.:86,0,1697	0/0:18,0:18:48:.:.:0,48,720	0/0:20,0:20:60:.:.:0,60,635	0/0:13,0:13:36:.:.:0,36,540	0/0:25,0:25:72:.:.:0,72,742	0/0:33,1:34:58:.:.:0,58,1420	0/0:42,0:42:99:.:.:0,117,1755	./.:10,0:10:0:.:.:0,0,238	0/0:49,0:49:99:.:.:0,118,1601	0/0:19,0:19:51:.:.:0,51,765	0/0:34,0:34:93:.:.:0,93,1395	0/0:31,0:31:84:.:.:0,84,1260	0/0:29,2:31:3:.:.:0,3,1195	0/0:32,0:32:22:.:.:0,22,819	0|1:10,1:11:12:0|1:268_C_T:12,0,417:268	0/0:28,0:28:81:.:.:0,81,832	0/0:25,0:25:66:.:.:0,66,990	0|0:47,3:50:16:0|1:271_C_T:0,16,1980:271	./.:15,0:15:0:.:.:0,0,242	0/0:48,0:48:55:.:.:0,55,1429	0|1:27,2:29:3:0|1:272_C_G:3,0,1128:272	./.:.:.:0:.:.:0,0,528
Unigene4782_All	436	.	G	A,T	5034	PASS	AC=23,1;AF=0.371,0.016;AN=62;BaseQRankSum=-3.070e-01;DP=985;ExcessHet=28.3474;FS=4.055;InbreedingCoeff=-0.6066;MLEAC=25,1;MLEAF=0.403,0.016;MQ=60.00;MQRankSum=0.00;QD=6.71;ReadPosRankSum=0.810;SOR=0.456	GT:AD:DP:GQ:PGT:PID:PL:PS	0|2:12,0,2:14:47:0|1:385_G_T:47,83,587,0,504,498:385	0/1:18,2,2:22:1:.:.:27,0,724,1,621,789	0/1:5,2,0:7:64:.:.:64,0,203,79,209,287	0/0:40,0,0:40:99:.:.:0,105,1575,105,1575,1575	0|1:15,20,0:35:99:0|1:436_G_A:757,0,509,802,569,1371:436	0/1:42,31,0:73:99:.:.:1175,0,1581,1302,1675,2976	0/0:3,0,0:3:9:.:.:0,9,114,9,114,114	0|1:15,2,0:17:39:0|1:436_G_A:39,0,624,84,630,714:436	0/0:22,0,0:22:54:.:.:0,54,810,54,810,810	0|1:26,6,0:32:80:0|1:436_G_A:80,0,1053,159,1071,1230:436	0/1:27,9,0:36:99:.:.:297,0,1103,378,1130,1508	0/0:21,0,0:21:51:.:.:0,51,765,51,765,765	0/1:42,8,1:51:52:.:.:52,0,1614,184,1606,2142	0|0:16,1,0:17:6:0|1:436_G_A:0,6,634,48,637,679:436	0/1:16,5,0:21:61:.:.:61,0,571,109,586,694	0|1:7,8,0:15:99:0|1:251_TCC_T:295,0,250,316,274,589:251	0/1:22,6,0:28:99:.:.:145,0,906,217,924,1176	0/1:32,3,0:35:9:.:.:9,0,1289,109,1304,1469	0|1:29,16,0:45:99:0|1:436_G_A:533,0,1129,621,1177,1798:436	./.:11,0,0:11:0:.:.:0,0,283,0,283,283	0|1:40,13,0:53:99:0|1:436_G_A:285,0,1599,405,1635,2041:436	0/1:15,3,0:18:81:.:.:81,0,539,126,548,674	0/1:28,4,0:32:24:.:.:24,0,1103,109,1115,1223	0/1:23,10,0:33:99:.:.:307,0,915,376,945,1321	0/1:26,4,0:30:69:.:.:69,0,1075,148,1087,1234	0/0:31,2,0:33:50:.:.:0,50,1227,93,1233,1277	0|0:11,0,0:11:33:0|1:268_C_T:0,33,495,33,495,495:268	0/1:25,5,0:30:94:.:.:94,0,994,169,1009,1178	0/1:15,11,0:26:99:.:.:417,0,536,462,569,1031	0/1:46,6,1:53:90:.:.:90,0,1915,187,1838,2075	./.:14,0,0:14:0:.:.:0,0,497,0,497,497	./.:45,0,0:45:0:.:.:0,0,1280,0,1280,1280	0/1:23,4,2:29:67:.:.:78,0,933,67,864,1044	0/1:13,2,0:15:17:.:.:17,0,498,56,504,560
Unigene4782_All	447	.	C	T	3453	PASS	AC=15;AF=0.227;AN=66;BaseQRankSum=-7.670e-01;DP=933;ExcessHet=8.6301;FS=2.291;InbreedingCoeff=-0.3162;MLEAC=16;MLEAF=0.242;MQ=60.00;MQRankSum=0.00;QD=7.24;ReadPosRankSum=0.908;SOR=0.472	GT:AD:DP:GQ:PGT:PID:PL:PS	0/0:9,0:9:15:.:.:0,15,225	0/0:22,0:22:27:.:.:0,27,405	0/0:5,0:5:9:.:.:0,9,135	0/0:40,0:40:99:.:.:0,105,1575	0/0:36,0:36:99:.:.:0,99,1485	0/1:43,29:72:99:.:.:1088,0,1697	0/0:2,0:2:6:.:.:0,6,69	0|1:13,2:15:45:0|1:436_G_A:45,0,540:436	0/0:18,0:18:42:.:.:0,42,630	0|1:25,6:31:83:0|1:436_G_A:83,0,1032:436	0/1:30,11:41:99:.:.:372,0,1192	0/0:17,0:17:48:.:.:0,48,720	0/0:51,0:51:99:.:.:0,107,1572	0/0:13,0:13:36:.:.:0,36,540	0|1:15,5:20:99:0|1:447_C_T:149,0,588:447	0|1:6,7:13:99:0|1:251_TCC_T:276,0,231:251	0/1:22,4:26:99:.:.:102,0,912	0/0:33,0:33:74:.:.:0,74,1087	0|1:30,16:46:99:0|1:436_G_A:551,0,1212:436	0/0:9,0:9:27:.:.:0,27,323	0/1:42,7:49:46:.:.:46,0,1681	0|1:15,3:18:81:0|1:447_C_T:81,0,611:447	0|1:30,3:33:36:0|1:447_C_T:36,0,1250:447	0/1:25,10:35:99:.:.:301,0,1019	0/0:28,3:31:4:.:.:0,4,1125	0|0:30,2:32:6:0|1:447_C_T:0,6,1249:447	0|0:11,0:11:33:0|1:268_C_T:0,33,495:268	0|1:24,6:30:99:0|1:447_C_T:164,0,969:447	0/1:14,7:21:99:.:.:145,0,547	0/0:51,0:51:99:.:.:0,120,1800	./.:12,0:12:0:.:.:0,0,408	0/0:44,0:44:71:.:.:0,71,1418	0|1:24,3:27:54:0|1:272_C_G:54,0,999:272	0|0:8,0:8:24:0|1:447_C_T:0,24,340:447
Unigene4782_All	448	.	C	G	4964.31	PASS	AC=23;AF=0.338;AN=68;BaseQRankSum=-4.270e-01;DP=951;ExcessHet=25.2395;FS=6.554;InbreedingCoeff=-0.5158;MLEAC=23;MLEAF=0.338;MQ=60.00;MQRankSum=0.00;QD=7.11;ReadPosRankSum=0.524;SOR=0.351	GT:AD:DP:GQ:PGT:PID:PL:PS	0/0:6,0:7:18:.:.:0,18,236	0/1:20,2:22:24:.:.:24,0,765	0/1:4,1:5:25:.:.:25,0,165	0/0:40,0:40:99:.:.:0,105,1575	0|1:20,17:37:99:0|1:436_G_A:636,0,629:436	0/1:43,29:72:99:.:.:1088,0,1697	0/0:2,0:2:6:.:.:0,6,69	0|1:13,2:15:45:0|1:436_G_A:45,0,540:436	0/0:18,0:18:42:.:.:0,42,630	0/1:20,6:29:83:.:.:83,0,978	0/1:30,11:41:99:.:.:372,0,1192	0/0:17,0:17:45:.:.:0,45,675	0/1:44,8:52:49:.:.:49,0,1661	0|1:13,1:14:3:0|1:436_G_A:3,0,523:436	0|1:15,5:20:99:0|1:447_C_T:149,0,588:447	0|1:6,7:13:99:0|1:251_TCC_T:276,0,231:251	0/1:22,6:28:99:.:.:145,0,899	0/1:25,3:30:12:.:.:12,0,1204	0|1:30,16:46:99:0|1:436_G_A:551,0,1212:436	0/0:9,0:9:27:.:.:0,27,323	0|1:37,13:50:99:0|1:436_G_A:294,0,1497:436	0|1:15,3:18:81:0|1:447_C_T:81,0,611:447	0|1:29,3:32:39:0|1:447_C_T:39,0,1209:447	0/1:25,10:35:99:.:.:301,0,1019	0/1:27,4:31:66:.:.:66,0,1076	0|0:30,2:32:6:0|1:447_C_T:0,6,1249:447	0|0:11,0:11:33:0|1:268_C_T:0,33,495:268	0|1:24,6:30:99:0|1:447_C_T:164,0,969:447	0/1:8,11:24:99:.:.:431,0,338	0/1:50,6:56:78:.:.:78,0,2042	0/0:13,0:13:23:.:.:0,23,461	0/0:44,0:44:9:.:.:0,9,1307	0|1:24,3:27:54:0|1:272_C_G:54,0,999:272	0|0:8,0:8:24:0|1:447_C_T:0,24,340:447
Unigene4782_All	458	.	G	A,C	206.14	QD2	AC=3,1;AF=0.045,0.015;AN=66;BaseQRankSum=-8.090e-01;DP=870;ExcessHet=0.4042;FS=0.900;InbreedingCoeff=-0.0788;MLEAC=3,1;MLEAF=0.045,0.015;MQ=60.00;MQRankSum=0.00;QD=1.79;ReadPosRankSum=-4.310e-01;SOR=0.503	GT:AD:DP:GQ:PGT:PID:PL:PS	0/0:5,0,0:5:15:.:.:0,15,212,15,212,212	0/0:10,0,0:10:30:.:.:0,30,388,30,388,388	0/0:3,0,0:3:9:.:.:0,9,122,9,122,122	0/0:39,0,0:39:99:.:.:0,108,1620,108,1620,1620	0/0:62,0,0:62:99:.:.:0,106,1800,106,1800,1800	0/0:68,0,0:68:99:.:.:0,120,1800,120,1800,1800	0/0:2,0,0:2:6:.:.:0,6,69,6,69,69	0/0:12,0,0:12:27:.:.:0,27,405,27,405,405	0/0:11,0,0:11:30:.:.:0,30,450,30,450,450	0/0:28,0,0:28:84:.:.:0,84,793,84,793,793	0/0:39,0,0:39:92:.:.:0,92,1175,92,1175,1175	0/0:11,0,0:11:33:.:.:0,33,396,33,396,396	0/1:42,8,0:50:67:.:.:67,0,1454,193,1478,1671	0/1:7,3,0:10:64:.:.:64,0,265,85,274,359	0/0:18,0,0:18:54:.:.:0,54,789,54,789,789	0/0:9,0,0:9:27:.:.:0,27,323,27,323,323	0/0:43,0,0:43:84:.:.:0,84,1326,84,1326,1326	0/0:31,0,0:31:90:.:.:0,90,1350,90,1350,1350	0/0:44,0,0:44:99:.:.:0,116,1345,116,1345,1345	0|2:5,0,2:7:69:0|1:458_G_C:69,84,294,0,210,204:458	0/1:40,8,0:48:53:.:.:53,0,1506,173,1530,1703	./.:16,0,0:16:0:.:.:0,0,341,0,341,341	0/0:28,1,0:29:63:.:.:0,63,1134,84,1137,1158	0/0:29,0,0:29:81:.:.:0,81,1215,81,1215,1215	0/0:28,0,0:28:72:.:.:0,72,1080,72,1080,1080	0/0:30,0,0:30:45:.:.:0,45,833,45,833,833	0/0:12,0,0:12:27:.:.:0,27,405,27,405,405	0/0:28,0,0:28:81:.:.:0,81,849,81,849,849	0/0:22,0,0:22:60:.:.:0,60,624,60,624,624	0/0:53,0,0:53:99:.:.:0,120,1531,120,1531,1531	0/0:10,0,0:10:30:.:.:0,30,379,30,379,379	0/0:39,0,0:39:72:.:.:0,72,1227,72,1227,1227	0/0:18,0,0:18:54:.:.:0,54,525,54,525,525	0/0:3,0,0:3:9:.:.:0,9,94,9,94,94
Unigene4782_All	473	.	G	A	380.48	PASS	AC=8;AF=0.129;AN=62;BaseQRankSum=0.137;DP=822;ExcessHet=2.0150;FS=8.407;InbreedingCoeff=-0.1681;MLEAC=8;MLEAF=0.129;MQ=60.00;MQRankSum=0.00;QD=2.90;ReadPosRankSum=0.159;SOR=2.430	GT:AD:DP:GQ:PGT:PID:PL:PS	0/1:4,2:6:72:.:.:72,0,162	0/1:9,5:14:99:.:.:181,0,332	0|0:3,0:3:9:0|1:464_T_A:0,9,135:464	0/0:35,0:35:99:.:.:0,99,1088	./.:61,0:61:0:.:.:0,0,1427	0/0:68,0:68:99:.:.:0,120,1800	0|1:1,1:2:39:0|1:466_G_A:39,0,39:466	0/0:10,0:10:30:.:.:0,30,372	0|0:10,0:10:30:0|1:272_C_G:0,30,450:272	0/0:26,0:26:69:.:.:0,69,1035	0/1:34,3:37:23:.:.:23,0,1350	./.:12,0:12:0:.:.:0,0,347	0/0:40,3:43:15:.:.:0,15,1660	0/0:10,0:10:30:.:.:0,30,287	0/0:16,0:16:48:.:.:0,48,476	0/0:6,0:6:18:.:.:0,18,188	0/0:25,2:27:11:.:.:0,11,837	0/0:29,0:29:78:.:.:0,78,1170	0|0:43,2:45:45:0|1:466_G_A:0,45,1834:466	0/0:7,0:7:18:.:.:0,18,270	0|0:43,2:45:45:0|1:473_G_A:0,45,1845:473	0|0:14,0:14:42:0|1:466_G_A:0,42,630:466	0|0:25,1:26:33:0|1:466_G_A:0,33,1060:466	0/1:26,2:28:6:.:.:6,0,1066	0/0:26,1:27:36:.:.:0,36,1084	0|1:25,3:28:11:0|1:466_G_A:11,0,985:466	0|0:8,1:9:2:0|1:268_C_T:0,2,335:268	0|0:26,1:27:36:0|1:466_G_A:0,36,1125:466	0/0:21,1:22:41:.:.:0,41,860	0|0:51,4:55:26:0|1:271_C_T:0,26,1869:271	./.:10,0:10:0:.:.:0,0,208	0/0:31,0:31:90:.:.:0,90,1350	0|1:15,3:18:81:0|1:272_C_G:81,0,621:272	0/1:10,1:11:11:.:.:11,0,359
Unigene4782_All	475	.	C	T	4404.83	PASS	AC=28;AF=0.467;AN=60;BaseQRankSum=-2.820e-01;DP=856;ExcessHet=47.2901;FS=0.650;InbreedingCoeff=-0.7701;MLEAC=30;MLEAF=0.500;MQ=60.00;MQRankSum=0.00;QD=7.01;ReadPosRankSum=-2.470e-01;SOR=0.602	GT:AD:DP:GQ:PGT:PID:PL:PS	0/1:4,3:7:99:.:.:114,0,151	0/1:9,5:14:99:.:.:183,0,363	0/1:2,1:3:36:.:.:36,0,76	0/1:25,12:37:99:.:.:425,0,1014	./.:61,0:61:0:.:.:0,0,1216	./.:70,0:70:0:.:.:0,0,1432	0/0:3,0:3:9:.:.:0,9,94	0|1:6,4:10:99:0|1:475_C_T:150,0,240:475	0|1:8,2:10:60:0|1:272_C_G:60,0,310:272	0/1:19,5:24:99:.:.:154,0,662	0/1:27,2:29:3:.:.:3,0,1005	0/1:9,3:12:66:.:.:66,0,345	0/1:37,5:42:78:.:.:78,0,1473	0|1:9,2:11:57:0|1:475_C_T:57,0,326:475	0/1:14,3:17:84:.:.:84,0,417	0/0:6,0:6:18:.:.:0,18,188	0|1:20,7:27:99:0|1:475_C_T:234,0,819:475	0/1:16,11:27:99:.:.:383,0,557	0|1:29,15:44:99:0|1:475_C_T:511,0,1152:475	0|1:4,3:7:99:0|1:475_C_T:114,0,159:475	0/1:37,9:46:99:.:.:267,0,1506	0|1:9,6:15:99:0|1:475_C_T:225,0,349:475	0|1:23,2:25:15:0|1:475_C_T:15,0,960:475	0/1:23,4:27:99:.:.:99,0,949	0/1:23,4:27:17:.:.:17,0,780	0/1:15,10:25:99:.:.:375,0,538	0/1:15,2:17:19:.:.:19,0,578	0/1:19,6:25:99:.:.:174,0,739	0/1:16,6:22:99:.:.:122,0,451	0|1:44,7:51:80:0|1:271_C_T:80,0,1543:271	./.:7,0:7:0:.:.:0,0,5	0/1:16,5:21:99:.:.:162,0,514	./.:56,0:56:0:.:.:0,0,947	0|1:5,4:9:99:0|1:475_C_T:153,0,198:475
Unigene4782_All	479	.	G	C	3129.24	PASS	AC=21;AF=0.362;AN=58;BaseQRankSum=-5.880e-01;DP=850;ExcessHet=20.7808;FS=4.114;InbreedingCoeff=-0.5390;MLEAC=24;MLEAF=0.414;MQ=60.00;MQRankSum=0.00;QD=7.13;ReadPosRankSum=-3.400e-01;SOR=0.445	GT:AD:DP:GQ:PGT:PID:PL:PS	0/1:5,2:7:64:.:.:64,0,203	0/1:11,4:15:99:.:.:135,0,445	./.:3,0:3:0:.:.:0,0,39	0/1:25,12:37:99:.:.:425,0,1014	./.:60,0:60:0:.:.:0,0,1649	0/0:67,0:67:99:.:.:0,105,1686	0/0:3,0:3:9:.:.:0,9,94	0|1:6,4:10:99:0|1:475_C_T:150,0,240:475	0|1:7,2:9:63:0|1:272_C_G:63,0,288:272	0/1:20,5:25:69:.:.:69,0,784	0/0:28,1:29:63:.:.:0,63,1235	0/1:9,2:11:57:.:.:57,0,372	./.:41,0:41:0:.:.:0,0,1006	0|1:8,2:10:60:0|1:475_C_T:60,0,304:475	0/1:14,3:17:43:.:.:43,0,579	0/0:6,0:6:18:.:.:0,18,188	0|1:20,7:27:99:0|1:475_C_T:234,0,819:475	0/1:20,10:30:99:.:.:182,0,749	0|1:28,15:43:99:0|1:475_C_T:514,0,1110:475	0|1:4,3:7:99:0|1:475_C_T:114,0,159:475	0/1:39,8:47:99:.:.:198,0,1593	0|1:9,6:15:99:0|1:475_C_T:225,0,349:475	0|1:23,2:25:15:0|1:475_C_T:15,0,960:475	0/1:21,4:25:99:.:.:105,0,865	0/0:37,0:37:17:.:.:0,17,939	0/1:16,9:25:99:.:.:168,0,645	0/0:17,0:17:6:.:.:0,6,427	0/1:19,5:24:92:.:.:92,0,783	0/0:31,0:31:93:.:.:0,93,1011	./.:51,0:51:0:.:.:0,0,1135	./.:8,0:8:0:.:.:0,0,208	0/1:16,5:21:61:.:.:61,0,657	0/0:55,0:55:75:.:.:0,75,1634	0|1:5,4:9:99:0|1:475_C_T:153,0,198:475
Unigene4782_All	487	.	C	G	86.5	QD2	AC=3;AF=0.045;AN=66;BaseQRankSum=-7.470e-01;DP=818;ExcessHet=0.1989;FS=10.550;InbreedingCoeff=-0.0645;MLEAC=2;MLEAF=0.030;MQ=60.00;MQRankSum=0.00;QD=1.08;ReadPosRankSum=-1.140e-01;SOR=0.992	GT:AD:DP:GQ:PGT:PID:PL:PS	0/0:14,0:14:24:.:.:0,24,360	0/0:26,0:26:42:.:.:0,42,630	0/0:2,0:2:3:.:.:0,3,45	0/0:33,0:33:99:.:.:0,99,1006	0/0:28,0:28:59:.:.:0,59,900	0/0:67,0:67:99:.:.:0,105,1686	0/0:3,0:3:9:.:.:0,9,94	0/0:10,0:10:30:.:.:0,30,392	0/0:21,0:21:18:.:.:0,18,594	0/0:24,0:24:66:.:.:0,66,990	0|1:25,2:27:9:0|1:487_C_G:9,0,1023:487	0/0:20,0:20:15:.:.:0,15,670	0/0:49,0:49:99:.:.:0,105,1483	./.:13,0:13:0:.:.:0,0,263	0/0:25,0:25:75:.:.:0,75,758	0/0:3,0:4:9:.:.:0,9,135	0|0:23,0:25:69:0|1:483_T_C:0,69,1015:483	0|0:28,0:29:84:0|1:483_T_C:0,84,1260:483	0|0:32,2:34:12:0|1:487_C_G:0,12,1350:487	0/0:6,0:6:12:.:.:0,12,180	0|0:42,0:44:99:0|1:473_G_A:0,126,1870:473	0/0:12,0:12:36:.:.:0,36,397	0/0:14,0:15:42:.:.:0,42,569	0/0:42,0:42:81:.:.:0,81,1390	0|1:28,4:32:63:0|1:487_C_G:63,0,1143:487	0/0:27,0:27:81:.:.:0,81,976	0/0:13,0:13:33:.:.:0,33,495	0/0:32,0:32:51:.:.:0,51,942	0/0:31,0:31:48:.:.:0,48,958	0/0:40,0:40:95:.:.:0,95,1200	0/0:9,0:9:24:.:.:0,24,360	0|1:19,2:21:27:0|1:487_C_G:27,0,792:487	0|0:31,1:32:51:0|1:487_C_G:0,51,1350:487	0/0:8,0:8:24:.:.:0,24,242
Unigene4782_All	490	.	C	T	32.56	PASS	AC=3;AF=0.047;AN=64;BaseQRankSum=0.048;DP=796;ExcessHet=0.1989;FS=0.000;InbreedingCoeff=-0.0766;MLEAC=3;MLEAF=0.047;MQ=60.00;MQRankSum=0.00;QD=2.33;ReadPosRankSum=-7.910e-01;SOR=0.653	GT:AD:DP:GQ:PL	0/0:13,0:13:24:0,24,360	0/0:26,0:26:5:0,5,865	0/0:2,0:2:3:0,3,45	0/0:33,0:33:99:0,99,1006	0/0:25,0:25:72:0,72,1080	./.:66,0:66:0:0,0,1193	0/0:2,0:2:6:0,6,90	0/0:10,0:10:30:0,30,392	0/1:12,2:14:27:27,0,396	0/0:23,1:24:47:0,47,949	0/0:26,0:26:33:0,33,734	0/1:4,1:5:23:23,0,124	0/0:49,0:49:99:0,105,1483	0/0:12,0:12:36:0,36,417	0/0:28,0:28:39:0,39,763	0/1:3,1:4:13:13,0,102	0/0:22,0:22:63:0,63,945	0/0:43,0:43:84:0,84,1435	0/0:34,0:34:99:0,102,1001	0/0:6,0:6:12:0,12,180	0/0:41,2:43:59:0,59,1614	0/0:12,0:12:36:0,36,397	0/0:15,0:15:42:0,42,630	0/0:41,0:41:99:0,114,1710	./.:32,0:32:0:0,0,703	0/0:27,0:27:81:0,81,976	0/0:12,0:12:36:0,36,529	0/0:31,0:31:90:0,90,1350	0/0:30,0:30:78:0,78,1170	0/0:39,0:39:72:0,72,1135	0/0:9,0:9:24:0,24,360	0/0:19,2:21:14:0,14,582	0/0:28,2:30:21:0,21,1129	0/0:8,0:8:24:0,24,242
Unigene4782_All	495	.	C	A,G	264.47	PASS	AC=1,3;AF=0.015,0.045;AN=66;BaseQRankSum=-7.470e-01;DP=751;ExcessHet=0.4042;FS=0.868;InbreedingCoeff=-0.0910;MLEAC=1,3;MLEAF=0.015,0.045;MQ=60.00;MQRankSum=0.00;QD=2.38;ReadPosRankSum=0.196;SOR=0.512	GT:AD:DP:GQ:PGT:PID:PL:PS	0/0:13,0,0:13:24:.:.:0,24,360,24,360,360	0/0:20,0,0:20:36:.:.:0,36,540,36,540,540	0/0:2,0,0:2:3:.:.:0,3,45,3,45,45	0/1:24,10,0:34:99:.:.:226,0,795,298,825,1123	0/0:25,0,0:25:4:.:.:0,4,674,4,674,674	0/0:51,0,0:51:99:.:.:0,120,1800,120,1800,1800	0/0:2,0,0:2:6:.:.:0,6,90,6,90,90	0/0:10,0,0:10:30:.:.:0,30,392,30,392,392	0/0:14,0,0:14:39:.:.:0,39,585,39,585,585	0/0:30,0,0:30:45:.:.:0,45,953,45,953,953	0|2:24,0,2:26:12:0|1:487_C_G:12,84,1071,0,988,981:487	0/0:4,0,0:4:12:.:.:0,12,119,12,119,119	0/0:49,0,0:49:99:.:.:0,105,1483,105,1483,1483	./.:14,0,0:14:0:.:.:0,0,377,0,377,377	0/0:24,0,0:24:60:.:.:0,60,900,60,900,900	0/0:3,0,0:3:6:.:.:0,6,90,6,90,90	0/0:20,2,0:22:17:.:.:0,17,830,60,836,879	0/0:40,0,0:40:99:.:.:0,111,1665,111,1665,1665	0|0:32,0,2:34:12:0|1:487_C_G:0,96,1440,12,1356,1350:487	0/0:4,0,0:4:12:.:.:0,12,179,12,179,179	0/0:35,0,0:35:99:.:.:0,99,1485,99,1485,1485	0/0:12,0,0:12:36:.:.:0,36,397,36,397,397	0/0:14,0,0:14:36:.:.:0,36,540,36,540,540	0/0:40,0,0:40:75:.:.:0,75,1304,75,1304,1304	0|2:27,0,3:30:45:0|1:487_C_G:45,126,1260,0,1134,1125:487	0/0:27,0,0:27:81:.:.:0,81,976,81,976,976	0/0:11,0,0:11:33:.:.:0,33,372,33,372,372	0/0:30,0,0:30:45:.:.:0,45,925,45,925,925	0/0:27,0,0:27:75:.:.:0,75,1125,75,1125,1125	0/0:38,0,0:38:40:.:.:0,40,1052,40,1052,1052	0/0:7,0,0:7:21:.:.:0,21,273,21,273,273	0|2:19,0,2:21:27:0|1:487_C_G:27,84,882,0,798,792:487	0|0:28,0,1:29:42:0|1:487_C_G:0,84,1260,42,1218,1215:487	0/0:8,0,0:8:24:.:.:0,24,242,24,242,242
Unigene4782_All	500	.	C	T	45.69	PASS	AC=2;AF=0.030;AN=66;BaseQRankSum=0.00;DP=689;ExcessHet=0.0653;FS=1.792;InbreedingCoeff=-0.0545;MLEAC=2;MLEAF=0.030;MQ=60.00;MQRankSum=0.00;QD=2.86;ReadPosRankSum=0.660;SOR=0.307	GT:AD:DP:GQ:PGT:PID:PL:PS	0/0:5,0:5:9:.:.:0,9,135	0/0:16,0:16:12:.:.:0,12,582	0/0:1,0:1:3:.:.:0,3,44	0/0:33,0:33:96:.:.:0,96,1440	0/0:24,0:24:72:.:.:0,72,768	0/0:51,0:51:99:.:.:0,120,1800	0/0:2,0:2:6:.:.:0,6,90	./.:10,0:10:0:.:.:0,0,318	0/0:13,0:13:39:.:.:0,39,422	0/0:26,0:26:75:.:.:0,75,964	0/0:20,0:20:51:.:.:0,51,765	0/0:4,0:4:12:.:.:0,12,119	0/0:49,0:49:57:.:.:0,57,1445	0|1:3,2:5:54:0|1:500_C_T:54,0,99:500	0/0:22,0:22:57:.:.:0,57,855	0/0:3,0:3:6:.:.:0,6,90	0/0:21,0:21:60:.:.:0,60,651	0/0:39,0:39:82:.:.:0,82,1382	0/0:30,0:30:84:.:.:0,84,1260	0/0:4,0:4:12:.:.:0,12,179	0/0:33,0:33:93:.:.:0,93,1395	0/0:12,0:12:33:.:.:0,33,495	0/0:14,0:14:36:.:.:0,36,540	0/0:39,0:39:72:.:.:0,72,1312	0/0:25,0:25:72:.:.:0,72,919	0/0:27,0:27:81:.:.:0,81,1040	0/1:9,2:11:16:.:.:16,0,331	0/0:30,0:30:81:.:.:0,81,1215	0/0:25,0:25:72:.:.:0,72,1080	0/0:33,0:33:81:.:.:0,81,1215	0/0:7,0:7:21:.:.:0,21,273	0/0:19,0:19:54:.:.:0,54,810	0|0:26,0:28:78:0|1:494_C_A:0,78,1170:494	0/0:8,0:8:24:.:.:0,24,258
Unigene4782_All	505	.	A	G	2523.54	PASS	AC=24;AF=0.364;AN=66;BaseQRankSum=-2.400e-02;DP=579;ExcessHet=29.8455;FS=0.000;InbreedingCoeff=-0.6039;MLEAC=26;MLEAF=0.394;MQ=60.00;MQRankSum=0.00;QD=5.28;ReadPosRankSum=0.859;SOR=0.729	GT:AD:DP:GQ:PGT:PID:PL:PS	0/0:1,0:1:3:.:.:0,3,45	0/1:5,3:8:99:.:.:109,0,181	./.	0/0:29,0:29:81:.:.:0,81,1215	0/1:17,7:24:99:.:.:135,0,526	0/1:35,16:51:99:.:.:313,0,996	0/0:2,0:2:6:.:.:0,6,90	0/0:10,0:10:30:.:.:0,30,450	0/1:10,3:13:75:.:.:75,0,309	0/1:14,2:16:41:.:.:41,0,499	0/1:13,6:20:99:.:.:155,0,465	0/0:4,0:4:9:.:.:0,9,135	0/1:25,8:33:99:.:.:119,0,765	0|1:2,1:3:36:0|1:500_C_T:36,0,81:500	0/1:15,5:20:92:.:.:92,0,478	0/1:1,1:2:19:.:.:23,0,19	0/1:13,8:21:99:.:.:235,0,400	0/1:16,4:20:44:.:.:44,0,541	0/1:24,9:33:99:.:.:184,0,675	0/0:4,0:4:12:.:.:0,12,163	0/1:23,9:32:99:.:.:226,0,857	0/1:10,2:12:13:.:.:13,0,336	0/0:11,1:12:11:.:.:0,11,470	0/1:16,7:23:99:.:.:170,0,549	0/1:20,5:25:99:.:.:108,0,723	0/0:12,2:14:7:.:.:0,7,428	0/1:6,5:11:99:.:.:135,0,216	0/1:18,5:23:99:.:.:99,0,642	0/1:11,6:17:99:.:.:121,0,361	0/1:30,4:34:21:.:.:21,0,1068	0/0:6,0:6:18:.:.:0,18,269	0/1:16,3:19:21:.:.:21,0,561	0/1:21,3:24:22:.:.:22,0,811	0/1:7,1:8:21:.:.:21,0,189
Unigene4782_All	508	.	T	A	150.81	QD2	AC=7;AF=0.113;AN=62;BaseQRankSum=0.524;DP=556;ExcessHet=1.5894;FS=0.000;InbreedingCoeff=-0.0732;MLEAC=6;MLEAF=0.097;MQ=60.00;MQRankSum=0.00;QD=0.91;ReadPosRankSum=-2.120e-01;SOR=0.758	GT:AD:DP:GQ:PGT:PID:PL:PS	0/0:1,0:1:3:.:.:0,3,45	0/0:7,0:7:21:.:.:0,21,298	./.	0/0:29,0:29:81:.:.:0,81,1215	0/0:22,0:22:63:.:.:0,63,945	0|1:46,4:50:30:0|1:508_T_A:30,0,1889:508	./.:2,0:2:0:.:.:0,0,0	./.:15,0:15:0:.:.:0,0,363	0|0:13,0:13:39:0|1:508_T_A:0,39,585:508	0/0:13,0:13:39:.:.:0,39,546	0/0:18,0:18:55:.:.:0,55,801	0|0:4,0:4:12:0|1:498_C_T:0,12,180:498	0|0:32,1:33:54:0|1:508_T_A:0,54,1342:508	0/0:2,0:2:6:.:.:0,6,49	0/0:17,0:17:51:.:.:0,51,585	0/0:2,0:2:3:.:.:0,3,45	0|1:19,2:21:4:0|1:508_T_A:4,0,792:508	0|1:18,2:20:13:0|1:508_T_A:13,0,724:508	0/0:29,0:29:62:.:.:0,62,900	0/0:4,0:4:12:.:.:0,12,163	0/0:32,0:32:90:.:.:0,90,1350	0|0:11,0:11:33:0|1:508_T_A:0,33,495:508	0|0:12,0:12:36:0|1:508_T_A:0,36,540:508	0|1:21,2:23:1:0|1:508_T_A:1,0,820:508	0/0:21,0:21:60:.:.:0,60,832	0|1:12,2:14:48:0|1:508_T_A:48,0,497:508	0|0:11,0:11:33:0|1:508_T_A:0,33,475:508	0|0:22,1:23:44:0|1:508_T_A:0,44,965:508	0|0:15,1:16:3:0|1:508_T_A:0,3,630:508	0|1:29,3:32:17:0|1:508_T_A:17,0,1209:508	0|1:3,2:5:75:0|1:508_T_A:75,0,94:508	0/0:18,0:18:48:.:.:0,48,720	0/0:22,0:22:57:.:.:0,57,855	0|0:8,0:8:24:0|1:508_T_A:0,24,360:508
Unigene4782_All	513	.	G	A	166.97	QD2	AC=7;AF=0.121;AN=58;BaseQRankSum=0.757;DP=539;ExcessHet=1.6469;FS=0.000;InbreedingCoeff=-0.0889;MLEAC=7;MLEAF=0.121;MQ=60.00;MQRankSum=0.00;QD=1.04;ReadPosRankSum=0.126;SOR=0.595	GT:AD:DP:GQ:PGT:PID:PL:PS	0/0:1,0:1:3:.:.:0,3,45	./.:7,0:7:0:.:.:0,0,219	./.	0/0:29,0:29:81:.:.:0,81,1215	0/0:22,0:22:63:.:.:0,63,945	0|1:45,4:49:33:0|1:508_T_A:33,0,1867:508	./.:2,0:2:0:.:.:0,0,0	./.:14,0:14:0:.:.:0,0,408	0|0:13,0:13:39:0|1:508_T_A:0,39,585:508	0/0:13,0:13:39:.:.:0,39,546	0/0:17,0:17:52:.:.:0,52,756	0|0:4,0:4:12:0|1:498_C_T:0,12,180:498	0|0:32,1:33:54:0|1:508_T_A:0,54,1342:508	0/0:2,0:2:6:.:.:0,6,49	0/0:17,0:17:51:.:.:0,51,585	./.	0|1:19,2:21:4:0|1:508_T_A:4,0,792:508	0|1:17,2:19:16:0|1:508_T_A:16,0,682:508	0/0:28,1:29:63:.:.:0,63,1235	0/0:4,0:4:12:.:.:0,12,163	0/0:30,0:30:81:.:.:0,81,1215	0|0:10,0:10:30:0|1:508_T_A:0,30,450:508	0|0:12,0:12:36:0|1:508_T_A:0,36,540:508	0|1:20,2:22:4:0|1:508_T_A:4,0,814:508	0/0:21,0:21:60:.:.:0,60,832	0|1:12,2:14:48:0|1:508_T_A:48,0,497:508	0|0:10,0:10:30:0|1:508_T_A:0,30,450:508	0|0:22,1:23:44:0|1:508_T_A:0,44,965:508	0|0:15,1:16:3:0|1:508_T_A:0,3,630:508	0|1:27,3:30:23:0|1:508_T_A:23,0,1126:508	0|1:3,2:5:75:0|1:508_T_A:75,0,94:508	0/0:17,0:17:45:.:.:0,45,675	0/0:22,0:22:66:.:.:0,66,990	0|0:8,0:8:24:0|1:508_T_A:0,24,360:508
Unigene4782_All	525	.	G	A	182.26	PASS	AC=2;AF=0.031;AN=64;BaseQRankSum=1.18;DP=442;ExcessHet=0.0695;FS=10.925;InbreedingCoeff=-0.0496;MLEAC=2;MLEAF=0.031;MQ=60.00;MQRankSum=0.00;QD=20.25;ReadPosRankSum=0.792;SOR=0.464	GT:AD:DP:GQ:PL	0/0:1,0:1:3:0,3,45	0/0:6,0:6:18:0,18,270	./.	0/0:27,0:27:72:0,72,1080	0/0:21,0:21:57:0,57,855	0/0:41,0:41:99:0,102,1530	0/0:2,0:2:6:0,6,90	0/0:14,0:14:33:0,33,495	0/0:10,0:10:27:0,27,405	0/0:13,0:13:39:0,39,546	0/0:12,0:12:33:0,33,495	0/1:2,1:3:16:16,0,40	0/0:24,0:24:63:0,63,945	0/0:2,0:2:3:0,3,45	0/0:17,0:17:48:0,48,720	./.	0/0:15,0:15:42:0,42,630	0/0:14,0:14:42:0,42,575	0/0:19,0:19:57:0,57,750	0/0:4,0:4:12:0,12,163	0/0:27,0:27:78:0,78,1170	0/0:13,0:13:39:0,39,526	0/1:3,6:9:88:190,0,88	0/0:17,0:17:39:0,39,585	0/0:21,0:21:57:0,57,855	0/0:11,0:11:27:0,27,405	0/0:7,0:7:18:0,18,270	0/0:16,0:16:45:0,45,675	0/0:13,0:13:36:0,36,540	0/0:21,0:21:48:0,48,720	0/0:4,0:4:12:0,12,151	0/0:14,0:14:36:0,36,540	0/0:16,0:16:45:0,45,675	0/0:8,0:8:15:0,15,225
Unigene4782_All	534	.	A	T	31.78	PASS	AC=1;AF=0.021;AN=48;BaseQRankSum=0.720;DP=406;ExcessHet=0.0000;FS=0.000;InbreedingCoeff=0.2069;MLEAC=1;MLEAF=0.021;MQ=60.00;MQRankSum=0.00;QD=2.12;ReadPosRankSum=0.170;SOR=0.622	GT:AD:DP:GQ:PL	0/0:1,0:1:3:0,3,45	0/0:6,0:6:15:0,15,225	./.	0/0:25,0:25:36:0,36,540	0/0:19,0:19:15:0,15,225	0/0:35,0:35:60:0,60,900	0/0:2,0:2:3:0,3,45	./.:13,0:13:0:0,0,387	./.:9,0:9:0:0,0,283	./.:13,0:13:0:0,0,472	0/0:11,0:11:15:0,15,225	./.	0/0:22,0:22:30:0,30,450	./.	0/0:16,0:16:36:0,36,540	./.	0/0:14,0:14:12:0,12,180	0/0:14,0:14:42:0,42,609	0/0:19,0:19:24:0,24,360	./.:4,0:4:0:0,0,0	0/0:26,0:26:51:0,51,765	0/0:13,0:13:18:0,18,270	./.:7,0:7:0:0,0,0	0/0:16,0:16:27:0,27,405	0/0:20,0:20:45:0,45,675	0/0:11,0:11:21:0,21,315	0/0:6,0:6:18:0,18,270	0/0:16,0:16:21:0,21,315	0/0:12,0:12:18:0,18,270	0/0:20,0:20:60:0,60,879	./.:4,0:4:0:0,0,0	0/0:12,0:12:15:0,15,225	0/1:13,2:15:44:44,0,519	0/0:4,0:4:3:0,3,45
Unigene4782_All	538	.	A	G	15353.5	PASS	AC=52;AF=0.963;AN=54;BaseQRankSum=1.11;DP=391;ExcessHet=0.0827;FS=31.392;InbreedingCoeff=0.3574;MLEAC=63;MLEAF=1.00;MQ=60.00;MQRankSum=0.00;QD=28.17;ReadPosRankSum=1.74;SOR=3.258	GT:AD:DP:GQ:PGT:PID:PL:PS	1|1:0,1:1:3:1|1:497_T_TC:45,3,0:497	1|1:0,6:6:18:1|1:538_A_G:270,18,0:538	.|.:.:.:0:0|1:538_A_G:0,0,0:538	1|1:1,23:24:45:1|1:538_A_G:987,45,0:538	1|1:0,16:16:48:1|1:538_A_G:700,48,0:538	1|1:1,31:32:51:1|1:538_A_G:1343,51,0:538	.|.:.:.:0:0|1:538_A_G:0,0,0:538	./.:13,0:13:0:.:.:0,0,0	1|1:0,9:9:27:1|1:538_A_G:405,27,0:538	1|1:0,13:13:39:1|1:538_A_G:585,39,0:538	1|1:0,10:10:30:1|1:538_A_G:450,30,0:538	./.	1|1:0,18:18:54:1|1:538_A_G:810,54,0:538	./.	1|1:0,16:16:48:1|1:538_A_G:720,48,0:538	./.	1|1:0,14:14:41:1|1:538_A_G:569,41,0:538	1|1:0,14:14:42:1|1:538_A_G:626,42,0:538	1|1:0,18:18:54:1|1:538_A_G:790,54,0:538	1|1:0,4:4:12:1|1:538_A_G:180,12,0:538	1|1:1,24:25:30:1|1:538_A_G:1002,30,0:538	./.:12,0:12:0:.:.:0,0,0	0|1:1,6:7:24:0|1:538_A_G:196,0,24:538	1|1:0,13:13:39:1|1:538_A_G:585,39,0:538	1|1:0,19:19:57:1|1:538_A_G:855,57,0:538	1/1:0,8:9:25:.:.:360,25,0	1|1:0,6:6:18:1|1:538_A_G:270,18,0:538	1|1:0,15:15:45:1|1:538_A_G:660,45,0:538	1|1:0,11:11:33:1|1:538_A_G:495,33,0:538	1/1:0,15:16:48:.:.:671,48,0	1|1:0,4:4:12:1|1:538_A_G:180,12,0:538	1/1:0,12:12:36:.:.:540,36,0	0|1:2,13:15:5:0|1:538_A_G:541,0,5:538	1|1:0,4:4:12:1|1:538_A_G:180,12,0:538
Unigene4782_All	540	.	A	G	15740.9	PASS	AC=54;AF=1.00;AN=54;DP=370;ExcessHet=0.0000;FS=5.189;InbreedingCoeff=0.5511;MLEAC=65;MLEAF=1.00;MQ=60.00;MQRankSum=0.00;QD=32.55;SOR=3.292	GT:AD:DP:GQ:PGT:PID:PL:PS	1|1:0,1:1:3:1|1:497_T_TC:45,3,0:497	1|1:0,6:6:18:1|1:538_A_G:270,18,0:538	.|.:.:.:0:0|1:538_A_G:0,0,0:538	1|1:1,23:24:45:1|1:538_A_G:987,45,0:538	1|1:0,16:16:48:1|1:538_A_G:700,48,0:538	1|1:0,31:31:93:1|1:538_A_G:1388,93,0:538	.|.:.:.:0:0|1:538_A_G:0,0,0:538	./.:10,0:10:0:.:.:0,0,0	1|1:0,9:9:27:1|1:538_A_G:405,27,0:538	1|1:0,13:13:39:1|1:538_A_G:585,39,0:538	1|1:0,10:10:30:1|1:538_A_G:450,30,0:538	./.	1/1:0,18:18:54:.:.:810,54,0	./.	1|1:0,16:16:48:1|1:538_A_G:720,48,0:538	./.	1|1:0,14:14:41:1|1:538_A_G:569,41,0:538	1|1:0,14:14:42:1|1:538_A_G:626,42,0:538	1|1:0,18:18:54:1|1:538_A_G:790,54,0:538	1|1:0,4:4:12:1|1:538_A_G:180,12,0:538	1|1:0,24:24:72:1|1:538_A_G:1047,72,0:538	./.:12,0:12:0:.:.:0,0,0	1|1:0,6:6:18:1|1:538_A_G:217,18,0:538	1|1:0,13:13:39:1|1:538_A_G:585,39,0:538	1|1:0,19:19:57:1|1:538_A_G:855,57,0:538	1/1:0,9:9:27:.:.:405,27,0	1|1:0,6:6:18:1|1:538_A_G:270,18,0:538	1|1:0,15:15:45:1|1:538_A_G:660,45,0:538	1|1:0,11:11:33:1|1:538_A_G:495,33,0:538	1/1:0,16:16:48:.:.:700,48,0	1|1:0,4:4:12:1|1:538_A_G:180,12,0:538	1|1:0,12:12:36:1|1:540_A_G:540,36,0:540	1|1:1,13:14:37:1|1:538_A_G:581,37,0:538	1|1:0,4:4:12:1|1:538_A_G:180,12,0:538
Unigene4782_All	549	.	T	*,C	879.44	SOR4	AC=33,13;AF=0.717,0.283;AN=46;DP=229;ExcessHet=0.0000;FS=0.000;InbreedingCoeff=0.6340;MLEAC=46,18;MLEAF=1.00,0.391;MQ=60.00;QD=4.56;SOR=7.276	GT:AD:DP:GQ:PGT:PID:PL:PS	./.:6,0,0:6:0:.:.:0,0,0,0,0,0	1|1:0,5,0:5:15:1|1:538_A_G:225,15,0,225,15,225:538	./.:.:0:0:.:.:0,0,0,0,0,0	1|2:0,7,7:14:99:0|1:544_TGC_T:588,248,218,292,0,270:544	1|2:0,7,2:9:51:0|1:544_TGC_T:378,76,51,294,0,288:544	1|2:0,18,2:20:17:0|1:544_TGC_T:840,76,17,683,0,646:544	./.	./.:10,0,0:10:0:.:.:0,0,0,0,0,0	1|1:0,7,0:7:21:1|1:538_A_G:315,21,0,315,21,315:538	1|2:0,6,1:7:24:0|1:544_TGC_T:294,42,24,251,0,248:544	1|2:0,4,1:5:30:0|1:544_TGC_T:210,42,30,168,0,165:544	./.	1|1:0,10,0:10:30:1|1:544_TGC_T:450,30,0,422,30,415:544	./.	1|2:0,8,4:12:99:0|1:544_TGC_T:504,167,143,336,0,323:544	./.	1|1:0,5,0:5:15:1|1:544_TGC_T:225,15,0,224,15,223:544	1|2:0,7,2:9:59:0|1:544_TGC_T:378,82,59,280,0,271:544	1|2:0,2,1:3:21:0|1:544_TGC_T:112,27,21,85,0,277:544	./.:2,0,0:2:0:.:.:0,0,0,0,0,0	1|2:0,13,5:18:99:0|1:544_TGC_T:756,208,167,545,0,530:544	./.:10,0,0:10:0:.:.:0,0,0,0,0,0	./.	1|1:0,10,0:10:30:1|1:538_A_G:450,30,0,450,30,450:538	1|2:0,12,2:14:47:0|1:544_TGCA_T:633,87,47,507,0,498:544	1|1:0,7,0:7:21:1|1:544_TGC_T:315,21,0,314,21,314:544	1|1:0,4,0:4:12:1|1:538_A_G:179,12,0,179,12,179:538	1|2:0,6,1:7:24:0|1:544_TGC_T:294,42,24,244,0,238:544	1|1:0,6,0:6:18:1|1:538_A_G:270,18,0,270,18,270:538	1|1:0,8,0:8:24:1|1:544_TGC_T:360,24,0,346,24,343:544	./.	1|2:0,4,1:5:30:0|1:544_TGC_T:210,42,30,168,0,164:544	1|1:0,6,0:6:18:1|1:544_TGC_T:270,18,0,276,24,359:544	1|2:0,1,1:2:37:0|1:544_TGC_T:84,41,37,42,0,39:544
Unigene4782_All	561	.	T	*,G	30.67	FS60;QD2;SOR4	AC=33,2;AF=0.825,0.050;AN=40;DP=96;ExcessHet=1.2264;FS=92.826;InbreedingCoeff=0.2323;MLEAC=48,2;MLEAF=1.00,0.050;MQ=60.00;QD=0.67;SOR=8.349	GT:AD:DP:GQ:PGT:PID:PL:PS	./.:4,0,0:4:0:.:.:0,0,0,0,0,0	1|1:0,1,0:1:3:1|1:538_A_G:45,3,0,45,3,45:538	./.:.:0:0:.:.:0,0,0,0,0,0	1/1:0,8,0:8:24:.:.:360,24,0,357,24,356	0/1:3,1,0:4:59:.:.:65,0,120,59,126,182	1/1:0,4,0:6:27:.:.:373,28,0,282,27,261	./.	./.:6,0,0:6:0:.:.:0,0,0,0,0,0	0|1:3,2,0:5:75:0|1:538_A_G:75,0,120,84,126,210:538	1/1:0,1,0:2:4:.:.:50,5,0,49,4,48	0/1:1,1,0:3:37:.:.:45,0,37,45,41,85	./.	1|1:0,1,0:1:3:1|1:538_A_G:45,3,0,45,3,45:538	./.	1/1:0,6,0:8:19:.:.:272,19,0,271,19,271	./.	.|.:.:.:0:0|1:538_A_G:0,0,0,0,0,0:538	./.:.:.:0:.:.:0,0,0,0,0,0	2|2:0,0,1:1:3:1|1:556_CAT_C:45,43,41,3,3,0:556	./.:.:0:0:.:.:0,0,0,0,0,0	1|1:0,10,0:10:29:1|1:556_CAT_C:450,30,0,413,29,409:556	./.:5,0,0:5:0:.:.:0,0,0,0,0,0	./.	1/1:0,1,0:1:3:.:.:45,3,0,45,3,44	0/1:1,5,0:11:23:.:.:239,0,23,226,42,265	1/1:0,3,0:3:9:.:.:135,9,0,135,9,135	0/1:1,0,0:1:22:.:.:39,0,39,22,42,61	1/1:0,1,0:2:3:.:.:45,3,0,45,3,45	1|1:0,1,0:1:3:1|1:538_A_G:45,3,0,45,3,45:538	1/1:0,2,0:2:6:.:.:90,6,0,84,6,82	./.	.|.:.:.:0:0|1:540_A_G:0,0,0,0,0,0:540	1/1:0,2,0:2:12:.:.:180,12,0,141,12,135	1|1:0,1,0:1:3:1|1:555_T_TCC:45,3,0,45,3,45:555
Unigene4782_All	564	.	T	G	115.3	PASS	AC=1;AF=0.050;AN=20;BaseQRankSum=0.00;DP=79;ExcessHet=0.0000;FS=0.000;InbreedingCoeff=0.3494;MLEAC=3;MLEAF=0.150;MQ=60.00;MQRankSum=0.00;QD=19.22;ReadPosRankSum=1.96;SOR=0.693	GT:AD:DP:GQ:PGT:PID:PL:PS	./.:3,0:3:0:.:.:0,0,0	./.	./.:.:0:0:.:.:0,0,0	0/0:7,0:7:18:.:.:0,18,270	0/0:4,0:4:9:.:.:0,9,135	./.:2,0:2:0:.:.:0,0,0	./.	./.:6,0:6:0:.:.:0,0,0	0/0:3,0:3:9:.:.:0,9,134	./.:.:0:0:.:.:0,0,0	./.:2,0:2:0:.:.:0,0,0	./.	./.	./.	0|1:3,3:6:99:0|1:564_T_G:117,0,117:564	./.	./.:12,0:12:0:.:.:0,0,0	./.	./.	./.:.:0:0:.:.:0,0,0	0/0:10,0:10:21:.:.:0,21,315	./.:5,0:5:0:.:.:0,0,0	./.	./.	0/0:9,0:9:27:.:.:0,27,387	0/0:2,0:2:3:.:.:0,3,45	0/0:1,0:1:3:.:.:0,3,45	0/0:2,0:2:6:.:.:0,6,90	./.	./.:1,0:1:0:.:.:0,0,0	./.	./.	0/0:3,0:3:9:.:.:0,9,134	./.:.:0:0:.:.:0,0,0
Unigene4782_All	567	.	T	G	300.09	PASS	AC=3;AF=0.125;AN=24;BaseQRankSum=0.282;DP=77;ExcessHet=0.6070;FS=0.000;InbreedingCoeff=0.1351;MLEAC=9;MLEAF=0.375;MQ=60.00;MQRankSum=0.00;QD=13.64;ReadPosRankSum=0.00;SOR=0.307	GT:AD:DP:GQ:PGT:PID:PL:PS	./.:3,0:3:0:.:.:0,0,0	./.	./.:.:0:0:.:.:0,0,0	0/1:4,3:7:99:.:.:114,0,156	0/0:4,0:4:9:.:.:0,9,135	0/0:2,0:2:3:.:.:0,3,45	./.	./.:5,0:5:0:.:.:0,0,0	0/0:3,0:3:9:.:.:0,9,134	./.:.:0:0:.:.:0,0,0	0/0:1,0:1:3:.:.:0,3,45	./.	./.	./.	0|1:3,3:6:99:0|1:564_T_G:117,0,117:564	./.	./.:12,0:12:0:.:.:0,0,0	./.	./.	./.:.:0:0:.:.:0,0,0	0/1:7,2:9:62:.:.:62,0,288	./.:5,0:5:0:.:.:0,0,0	./.	./.	0/0:9,0:9:21:.:.:0,21,315	0/0:2,0:2:3:.:.:0,3,45	0/0:1,0:1:3:.:.:0,3,45	0/0:2,0:2:3:.:.:0,3,45	./.	./.:1,0:1:0:.:.:0,0,0	./.	./.	0/0:3,0:3:6:.:.:0,6,90	./.:.:0:0:.:.:0,0,0
Unigene4782_All	568	.	C	G	462.9	FS60;SOR4	AC=9;AF=0.321;AN=28;BaseQRankSum=0.674;DP=80;ExcessHet=0.0126;FS=80.948;InbreedingCoeff=0.2445;MLEAC=16;MLEAF=0.571;MQ=60.00;MQRankSum=0.00;QD=36.70;ReadPosRankSum=1.15;SOR=4.970	GT:AD:DP:GQ:PGT:PID:PL:PS	./.:3,0:3:0:.:.:0,0,0	./.	./.:.:0:0:.:.:0,0,0	0/0:7,0:7:15:.:.:0,15,225	0|1:1,4:5:30:0|1:568_C_G:165,0,30:568	0|1:2,1:3:36:0|1:568_C_G:36,0,81:568	./.	./.:5,0:5:0:.:.:0,0,0	1|1:0,3:3:9:1|1:568_C_G:135,9,0:568	0|0:1,0:1:3:0|1:568_C_G:0,3,45:568	1|1:0,1:1:3:1|1:568_C_G:45,3,0:568	./.	./.	./.	0|0:7,0:7:21:0|1:568_C_G:0,21,315:568	./.	./.:12,0:12:0:.:.:0,0,0	.|.:.:.:0:0|1:568_C_G:0,0,0:568	./.	./.:.:0:0:.:.:0,0,0	0|0:10,0:10:30:0|1:568_C_G:0,30,450:568	./.:5,0:5:0:.:.:0,0,0	./.	./.	0|1:8,1:9:18:0|1:568_C_G:18,0,333:568	0/0:2,0:2:3:.:.:0,3,45	1|1:0,1:1:3:1|1:568_C_G:45,3,0:568	0/0:2,0:2:3:.:.:0,3,45	./.	0|0:1,0:1:3:0|1:568_C_G:0,3,45:568	./.	./.	0/0:3,0:3:6:.:.:0,6,90	.|.:.:.:0:0|1:568_C_G:0,0,0:568
Unigene4782_All	569	.	A	G	465.98	FS60;SOR4	AC=9;AF=0.346;AN=26;BaseQRankSum=0.524;DP=77;ExcessHet=0.0179;FS=71.425;InbreedingCoeff=0.2795;MLEAC=16;MLEAF=0.615;MQ=60.00;MQRankSum=0.00;QD=34.90;ReadPosRankSum=0.842;SOR=4.970	GT:AD:DP:GQ:PGT:PID:PL:PS	./.:3,0:3:0:.:.:0,0,0	./.	./.:.:0:0:.:.:0,0,0	0/0:7,0:7:15:.:.:0,15,225	0|1:1,4:5:30:0|1:568_C_G:165,0,30:568	0|1:1,1:2:39:0|1:568_C_G:39,0,39:568	./.	./.:5,0:5:0:.:.:0,0,0	1|1:0,3:3:9:1|1:568_C_G:135,9,0:568	.|.:.:.:0:0|1:568_C_G:0,0,0:568	1|1:0,1:1:3:1|1:568_C_G:45,3,0:568	./.	./.	./.	0|0:7,0:7:21:0|1:568_C_G:0,21,315:568	./.	0/0:12,0:12:21:.:.:0,21,315	.|.:.:.:0:0|1:568_C_G:0,0,0:568	./.	./.:.:0:0:.:.:0,0,0	0|0:9,0:9:27:0|1:568_C_G:0,27,405:568	./.:5,0:5:0:.:.:0,0,0	./.	./.	0|1:8,1:9:18:0|1:568_C_G:18,0,333:568	0/0:2,0:2:3:.:.:0,3,45	1|1:0,1:1:3:1|1:568_C_G:45,3,0:568	./.:2,0:2:0:.:.:0,0,0	./.	0|0:1,0:1:3:0|1:568_C_G:0,3,45:568	./.	./.	0/0:3,0:3:6:.:.:0,6,90	.|.:.:.:0:0|1:568_C_G:0,0,0:568
Unigene4782_All	574	.	C	A	1537.56	SOR4	AC=12;AF=0.500;AN=24;BaseQRankSum=-1.400e-01;DP=75;ExcessHet=0.0015;FS=37.770;InbreedingCoeff=0.3850;MLEAC=26;MLEAF=1.00;MQ=60.00;MQRankSum=0.00;QD=25.33;ReadPosRankSum=0.431;SOR=7.111	GT:AD:DP:GQ:PGT:PID:PL:PS	./.:3,0:3:0:.:.:0,0,0	./.	./.:.:0:0:.:.:0,0,0	1|1:0,6:6:18:1|1:538_A_G:270,18,0:538	0/0:4,0:4:12:.:.:0,12,170	0/0:1,0:1:3:.:.:0,3,31	./.	./.:5,0:5:0:.:.:0,0,0	0/0:4,0:4:12:.:.:0,12,179	./.	0/0:2,0:2:6:.:.:0,6,90	./.	./.	./.	1|1:0,7:7:21:1|1:574_C_A:315,21,0:574	./.	./.:12,0:12:0:.:.:0,0,0	./.	./.	./.:.:0:0:.:.:0,0,0	0|1:2,7:9:63:0|1:574_C_A:288,0,63:574	./.:5,0:5:0:.:.:0,0,0	./.	./.	0|1:1,8:9:18:0|1:574_C_A:333,0,18:574	1|1:0,1:1:3:1|1:570_A_AAG:45,3,0:570	0/0:2,0:2:6:.:.:0,6,90	1|1:0,2:2:6:1|1:570_A_AAG:90,6,0:570	./.	./.	.|.:.:.:0:0|1:570_A_AAG:0,0,0:570	./.	1|1:0,3:3:9:1|1:570_A_AAG:135,9,0:570	./.
Unigene4782_All	576	.	T	G	1533.79	SOR4	AC=12;AF=0.500;AN=24;BaseQRankSum=0.00;DP=77;ExcessHet=0.0015;FS=47.190;InbreedingCoeff=0.3864;MLEAC=26;MLEAF=1.00;MQ=60.00;MQRankSum=0.00;QD=29.41;ReadPosRankSum=2.20;SOR=7.111	GT:AD:DP:GQ:PGT:PID:PL:PS	./.:3,0:3:0:.:.:0,0,0	./.	./.:.:0:0:.:.:0,0,0	1|1:0,6:6:18:1|1:538_A_G:270,18,0:538	0/0:5,0:5:15:.:.:0,15,192	0/0:1,0:1:3:.:.:0,3,31	./.	./.:5,0:5:0:.:.:0,0,0	0/0:4,0:4:12:.:.:0,12,179	./.	0/0:2,0:2:6:.:.:0,6,90	./.	./.	./.	1|1:0,7:7:21:1|1:574_C_A:315,21,0:574	./.	./.:12,0:12:0:.:.:0,0,0	./.	./.	./.:.:0:0:.:.:0,0,0	0|1:2,7:9:63:0|1:574_C_A:288,0,63:574	./.:5,0:5:0:.:.:0,0,0	./.	./.	0|1:2,8:10:60:0|1:574_C_A:330,0,60:574	1|1:0,1:1:3:1|1:570_A_AAG:45,3,0:570	0/0:2,0:2:6:.:.:0,6,90	1|1:0,2:2:6:1|1:570_A_AAG:90,6,0:570	./.	./.	.|.:.:.:0:0|1:570_A_AAG:0,0,0:570	./.	1|1:0,3:3:9:1|1:570_A_AAG:135,9,0:570	./.
Unigene4782_All	580	.	C	A	2487.07	PASS	AC=24;AF=1.00;AN=24;DP=66;ExcessHet=0.0000;FS=0.000;InbreedingCoeff=0.4317;MLEAC=51;MLEAF=1.00;MQ=60.00;QD=32.37;SOR=1.225	GT:AD:DP:GQ:PGT:PID:PL:PS	./.:2,0:2:0:.:.:0,0,0	./.	./.:1,0:1:0:.:.:0,0,0	1|1:0,6:6:18:1|1:538_A_G:270,18,0:538	1|1:0,6:6:18:1|1:568_C_G:270,18,0:568	1|1:0,1:1:3:1|1:568_C_G:45,3,0:568	./.	.|.:.:.:0:0|1:580_C_A:0,0,0:580	1|1:0,4:4:12:1|1:568_C_G:180,12,0:568	.|.:.:.:0:0|1:568_C_G:0,0,0:568	1|1:0,2:2:6:1|1:568_C_G:90,6,0:568	./.	./.	./.	1/1:0,5:5:15:.:.:225,15,0	./.	./.:10,0:10:0:.:.:0,0,0	.|.:.:.:0:0|1:568_C_G:0,0,0:568	./.	./.:.:0:0:.:.:0,0,0	1|1:0,9:9:27:1|1:580_C_A:405,27,0:580	./.:4,0:4:0:.:.:0,0,0	./.	./.	1|1:0,8:8:24:1|1:580_C_A:360,24,0:580	1|1:0,1:1:3:1|1:570_A_AAG:45,3,0:570	1|1:0,2:2:6:1|1:568_C_G:90,6,0:568	1|1:0,2:2:6:1|1:570_A_AAG:90,6,0:570	./.	.|.:.:.:0:0|1:568_C_G:0,0,0:568	.|.:.:.:0:0|1:570_A_AAG:0,0,0:570	./.	1|1:0,3:3:9:1|1:570_A_AAG:135,9,0:570	.|.:.:.:0:0|1:568_C_G:0,0,0:568
Unigene4782_All	582	.	C	A	849.56	FS60;SOR4	AC=12;AF=0.462;AN=26;BaseQRankSum=0.319;DP=64;ExcessHet=0.0008;FS=84.235;InbreedingCoeff=0.3831;MLEAC=24;MLEAF=0.923;MQ=60.00;MQRankSum=0.00;QD=27.41;ReadPosRankSum=-9.210e-01;SOR=5.991	GT:AD:DP:GQ:PGT:PID:PL:PS	./.:2,0:2:0:.:.:0,0,0	./.	0/0:1,0:1:3:.:.:0,3,27	0/0:5,0:5:15:.:.:0,15,225	1|1:0,6:6:18:1|1:568_C_G:270,18,0:568	1|1:0,1:1:3:1|1:568_C_G:45,3,0:568	./.	.|.:.:.:0:0|1:580_C_A:0,0,0:580	1|1:0,4:4:12:1|1:568_C_G:180,12,0:568	.|.:.:.:0:0|1:568_C_G:0,0,0:568	1|1:0,2:2:6:1|1:568_C_G:90,6,0:568	./.	./.	./.	0|0:4,0:4:12:0|1:568_C_G:0,12,180:568	./.	0/0:10,0:10:21:.:.:0,21,315	.|.:.:.:0:0|1:568_C_G:0,0,0:568	./.	./.:.:0:0:.:.:0,0,0	0|1:7,2:9:63:0|1:568_C_G:63,0,288:568	./.:4,0:4:0:.:.:0,0,0	./.	./.	0|1:6,2:8:66:0|1:568_C_G:66,0,246:568	0/0:1,0:1:3:.:.:0,3,45	1|1:0,2:2:6:1|1:568_C_G:90,6,0:568	./.:2,0:2:0:.:.:0,0,0	./.	.|.:.:.:0:0|1:568_C_G:0,0,0:568	./.	./.	0/0:3,0:3:6:.:.:0,6,90	.|.:.:.:0:0|1:568_C_G:0,0,0:568
Unigene4782_All	583	.	A	C	30.47	PASS	AC=1;AF=0.036;AN=28;BaseQRankSum=0.00;DP=63;ExcessHet=0.0000;FS=0.000;InbreedingCoeff=0.1080;MLEAC=2;MLEAF=0.071;MQ=60.00;MQRankSum=0.00;QD=10.16;ReadPosRankSum=0.967;SOR=0.368	GT:AD:DP:GQ:PL	0/0:2,0:2:6:0,6,87	./.	0/0:1,0:1:3:0,3,27	0/0:5,0:5:15:0,15,225	0/0:6,0:6:18:0,18,247	0/0:1,0:1:3:0,3,39	./.	./.	0/0:4,0:4:12:0,12,179	./.	0/0:2,0:2:6:0,6,90	./.	./.	./.	0/0:4,0:4:12:0,12,179	./.	0/0:10,0:10:21:0,21,315	./.	./.	./.:.:0:0:0,0,0	./.:8,0:8:0:0,0,269	0/0:4,0:4:12:0,12,179	./.	./.	0/0:8,0:8:15:0,15,225	0/0:1,0:1:3:0,3,45	0/0:2,0:2:6:0,6,90	./.:2,0:2:0:0,0,0	./.	./.	./.	./.	0/1:2,1:3:36:36,0,81	./.
Unigene4782_All	585	.	G	A	1224.12	SOR4	AC=12;AF=0.500;AN=24;BaseQRankSum=0.00;DP=63;ExcessHet=0.0015;FS=43.112;InbreedingCoeff=0.3837;MLEAC=25;MLEAF=1.00;MQ=60.00;MQRankSum=0.00;QD=27.16;ReadPosRankSum=1.24;SOR=6.664	GT:AD:DP:GQ:PGT:PID:PL:PS	./.:2,0:2:0:.:.:0,0,0	./.	./.:1,0:1:0:.:.:0,0,0	1|1:0,5:5:15:1|1:538_A_G:225,15,0:538	0/0:6,0:6:18:.:.:0,18,247	0/0:1,0:1:3:.:.:0,3,39	./.	./.	0/0:4,0:4:12:.:.:0,12,179	./.	0/0:2,0:2:6:.:.:0,6,90	./.	./.	./.	1|1:0,4:4:12:1|1:574_C_A:180,12,0:574	./.	./.:10,0:10:0:.:.:0,0,0	./.	./.	./.:.:0:0:.:.:0,0,0	0|1:2,6:8:66:0|1:574_C_A:246,0,66:574	./.:4,0:4:0:.:.:0,0,0	./.	./.	0|1:2,6:8:66:0|1:574_C_A:246,0,66:574	1|1:0,1:1:3:1|1:570_A_AAG:45,3,0:570	0/0:2,0:2:6:.:.:0,6,90	1|1:0,2:2:6:1|1:570_A_AAG:90,6,0:570	./.	./.	.|.:.:.:0:0|1:570_A_AAG:0,0,0:570	./.	1|1:0,3:3:9:1|1:570_A_AAG:135,9,0:570	./.
Unigene4782_All	591	.	C	A,G,T	2229.51	PASS	AC=8,15,1;AF=0.333,0.625,0.042;AN=24;DP=64;ExcessHet=0.0000;FS=0.000;InbreedingCoeff=0.5686;MLEAC=18,30,3;MLEAF=0.750,1.00,0.125;MQ=60.00;QD=30.99;SOR=0.693	GT:AD:DP:GQ:PGT:PID:PL:PS	./.:2,0,0,0:2:0:.:.:0,0,0,0,0,0,0,0,0,0	./.	./.:1,0,0,0:1:0:.:.:0,0,0,0,0,0,0,0,0,0	1|1:0,5,0,0:5:15:1|1:538_A_G:225,15,0,225,15,225,225,15,225,225:538	2|2:0,0,9,0:9:27:1|1:568_C_G:405,405,405,27,27,0,405,405,27,405:568	2|2:0,0,1,0:1:3:1|1:568_C_G:45,45,45,3,3,0,45,45,3,45:568	./.	.|.:.:.:0:0|1:580_C_A:0,0,0,0,0,0,0,0,0,0:580	2|2:0,0,4,0:4:12:1|1:568_C_G:180,180,180,12,12,0,180,180,12,180:568	.|.:.:.:0:0|1:568_C_G:0,0,0,0,0,0,0,0,0,0:568	2|2:0,0,2,0:2:6:1|1:568_C_G:90,90,90,6,6,0,90,90,6,90:568	./.	./.	./.	1/2:0,4,1,0:5:30:.:.:210,42,30,168,0,165,210,42,168,210	./.	./.:9,0,0,0:9:0:.:.:0,0,0,0,0,0,0,0,0,0	.|.:.:.:0:0|1:568_C_G:0,0,0,0,0,0,0,0,0,0:568	./.	./.:.:0:0:.:.:0,0,0,0,0,0,0,0,0,0	1/2:0,4,2,2:8:0:.:.:252,84,72,168,0,162,168,0,84,162	./.:4,0,0,0:4:0:.:.:0,0,0,0,0,0,0,0,0,0	./.	./.	1/2:0,6,2,0:8:66:.:.:336,84,66,252,0,246,336,84,252,336	1|1:0,1,0,0:1:3:1|1:570_A_AAG:45,3,0,45,3,45,45,3,45,45:570	2|2:0,0,2,0:2:6:1|1:568_C_G:90,90,90,6,6,0,90,90,6,90:568	./.	./.	.|.:.:.:0:0|1:568_C_G:0,0,0,0,0,0,0,0,0,0:568	.|.:.:.:0:0|1:570_A_AAG:0,0,0,0,0,0,0,0,0,0:570	./.	1/3:0,1,0,1:2:39:.:.:84,42,39,84,42,84,42,0,42,39	2|2:0,0,1,0:1:3:1|1:568_C_G:45,45,45,3,3,0,45,45,3,45:568
Unigene4782_All	594	.	T	C	1196.18	FS60;SOR4	AC=15;AF=0.577;AN=26;BaseQRankSum=0.00;DP=63;ExcessHet=0.0116;FS=92.686;InbreedingCoeff=0.2801;MLEAC=30;MLEAF=1.00;MQ=60.00;MQRankSum=0.00;QD=34.18;ReadPosRankSum=0.566;SOR=6.592	GT:AD:DP:GQ:PGT:PID:PL:PS	./.:2,0:2:0:.:.:0,0,0	./.	0/0:1,0:1:3:.:.:0,3,24	0/0:5,0:5:9:.:.:0,9,135	1|1:0,10:10:30:1|1:568_C_G:450,30,0:568	1|1:0,2:2:6:1|1:568_C_G:90,6,0:568	./.	.|.:.:.:0:0|1:580_C_A:0,0,0:580	1|1:0,4:4:12:1|1:568_C_G:180,12,0:568	.|.:.:.:0:0|1:568_C_G:0,0,0:568	1|1:0,2:2:6:1|1:568_C_G:90,6,0:568	./.	./.	./.	0|1:4,1:5:30:0|1:594_T_C:30,0,165:594	./.	0/0:7,0:7:12:.:.:0,12,180	.|.:.:.:0:0|1:568_C_G:0,0,0:568	./.	./.:.:0:0:.:.:0,0,0	0|1:5,2:7:69:0|1:568_C_G:69,0,204:568	./.:4,0:4:0:.:.:0,0,0	./.	./.	0|1:6,2:8:66:0|1:568_C_G:66,0,246:568	0/0:1,0:1:3:.:.:0,3,45	1|1:0,2:2:6:1|1:568_C_G:90,6,0:568	./.	./.	.|.:.:.:0:0|1:568_C_G:0,0,0:568	./.	./.	./.:2,0:2:0:.:.:0,0,0	1|1:0,1:1:3:1|1:568_C_G:45,3,0:568
Unigene4782_All	597	.	A	T	211.95	PASS	AC=4;AF=0.133;AN=30;DP=64;ExcessHet=0.0000;FS=0.000;InbreedingCoeff=0.4377;MLEAC=6;MLEAF=0.200;MQ=60.00;QD=26.33;SOR=3.611	GT:AD:DP:GQ:PGT:PID:PL:PS	0/0:2,0:2:3:.:.:0,3,45	./.	0/0:1,0:1:3:.:.:0,3,24	0/0:5,0:5:6:.:.:0,6,90	0/0:10,0:10:30:.:.:0,30,432	1|1:0,4:4:12:1|1:568_C_G:180,12,0:568	./.	0/0:1,0:1:3:.:.:0,3,45	0/0:4,0:4:12:.:.:0,12,179	./.	0/0:2,0:2:6:.:.:0,6,90	./.	./.	./.	0/0:5,0:5:6:.:.:0,6,90	./.	0/0:6,0:6:6:.:.:0,6,90	./.	./.	./.:.:0:0:.:.:0,0,0	0/0:8,0:8:15:.:.:0,15,225	0/0:4,0:4:6:.:.:0,6,90	./.	./.	0/0:6,0:6:9:.:.:0,9,135	./.:1,0:1:0:.:.:0,0,0	0/0:2,0:2:6:.:.:0,6,90	./.	./.	./.	./.	./.	./.:2,0:2:0:.:.:0,0,0	1|1:0,1:1:3:1|1:568_C_G:45,3,0:568
Unigene4782_All	599	.	A	C	2735.82	PASS	AC=28;AF=1.00;AN=28;DP=66;ExcessHet=0.0000;FS=0.000;InbreedingCoeff=0.3963;MLEAC=54;MLEAF=1.00;MQ=60.00;QD=27.89;SOR=1.220	GT:AD:DP:GQ:PGT:PID:PL:PS	./.:2,0:2:0:.:.:0,0,0	./.	./.:.:0:0:.:.:0,0,0	1|1:0,5:5:15:1|1:538_A_G:225,15,0:538	1|1:0,10:10:30:1|1:568_C_G:450,30,0:568	1|1:0,4:4:12:1|1:568_C_G:180,12,0:568	./.	1|1:0,2:2:6:1|1:580_C_A:90,6,0:580	1|1:0,4:4:12:1|1:568_C_G:180,12,0:568	1|1:0,1:1:3:1|1:568_C_G:45,3,0:568	1|1:0,2:2:6:1|1:568_C_G:90,6,0:568	./.	./.	./.	1|1:0,5:5:15:1|1:599_A_C:225,15,0:599	./.	./.:6,0:6:0:.:.:0,0,0	.|.:.:.:0:0|1:568_C_G:0,0,0:568	./.	./.:.:0:0:.:.:0,0,0	1|1:0,8:8:24:1|1:580_C_A:360,24,0:580	./.:4,0:4:0:.:.:0,0,0	./.	./.	1|1:0,7:7:21:1|1:580_C_A:315,21,0:580	1|1:0,1:1:3:1|1:570_A_AAG:45,3,0:570	1|1:0,2:2:6:1|1:568_C_G:90,6,0:568	./.	./.	.|.:.:.:0:0|1:568_C_G:0,0,0:568	.|.:.:.:0:0|1:570_A_AAG:0,0,0:570	./.	1|1:0,2:2:6:1|1:570_A_AAG:90,6,0:570	1|1:0,1:1:3:1|1:568_C_G:45,3,0:568
Unigene4782_All	601	.	C	T	786.42	SOR4	AC=15;AF=0.441;AN=34;BaseQRankSum=0.00;DP=63;ExcessHet=0.0000;FS=23.424;InbreedingCoeff=0.4630;MLEAC=24;MLEAF=0.706;MQ=60.00;MQRankSum=0.00;QD=23.98;ReadPosRankSum=-1.150e+00;SOR=5.781	GT:AD:DP:GQ:PGT:PID:PL:PS	0/0:2,0:2:3:.:.:0,3,45	./.	0/0:1,0:1:3:.:.:0,3,11	0/0:5,0:5:6:.:.:0,6,90	0/0:10,0:10:30:.:.:0,30,449	1|1:0,4:4:12:1|1:568_C_G:180,12,0:568	./.	1|1:0,2:2:6:1|1:580_C_A:90,6,0:580	1|1:0,4:4:12:1|1:568_C_G:180,12,0:568	1|1:0,1:1:3:1|1:568_C_G:45,3,0:568	1|1:0,2:2:6:1|1:568_C_G:90,6,0:568	./.	./.	./.	0|1:3,1:4:33:0|1:594_T_C:33,0,123:594	./.	0/0:6,0:6:3:.:.:0,3,45	.|.:.:.:0:0|1:568_C_G:0,0,0:568	./.	0/0:1,0:1:3:.:.:0,3,45	0/0:6,0:6:12:.:.:0,12,180	0/0:3,0:3:6:.:.:0,6,90	./.	./.	0/0:6,0:6:9:.:.:0,9,135	./.:1,0:1:0:.:.:0,0,0	1|1:0,2:2:6:1|1:568_C_G:90,6,0:568	./.	./.	.|.:.:.:0:0|1:568_C_G:0,0,0:568	./.	./.	./.:2,0:2:0:.:.:0,0,0	1|1:0,1:1:3:1|1:568_C_G:45,3,0:568
Unigene4782_All	602	.	C	T	1566.35	FS60;SOR4	AC=19;AF=0.679;AN=28;BaseQRankSum=0.00;DP=64;ExcessHet=0.0126;FS=82.638;InbreedingCoeff=0.2429;MLEAC=37;MLEAF=1.00;MQ=60.00;MQRankSum=0.00;QD=21.87;ReadPosRankSum=0.598;SOR=7.053	GT:AD:DP:GQ:PGT:PID:PL:PS	./.:2,0:2:0:.:.:0,0,0	./.	0/0:1,0:1:3:.:.:0,3,11	0/0:5,0:5:6:.:.:0,6,90	1|1:0,10:10:30:1|1:568_C_G:450,30,0:568	1|1:0,4:4:12:1|1:568_C_G:180,12,0:568	./.	1|1:0,2:2:6:1|1:580_C_A:90,6,0:580	1|1:0,4:4:12:1|1:568_C_G:180,12,0:568	1|1:0,1:1:3:1|1:568_C_G:45,3,0:568	1|1:0,2:2:6:1|1:568_C_G:90,6,0:568	./.	./.	./.	0|1:3,1:4:33:0|1:594_T_C:33,0,123:594	./.	0/0:6,0:6:3:.:.:0,3,45	.|.:.:.:0:0|1:568_C_G:0,0,0:568	./.	./.:1,0:1:0:.:.:0,0,0	0|1:4,3:7:99:0|1:568_C_G:114,0,159:568	./.:3,0:3:0:.:.:0,0,0	./.	./.	0|1:3,3:6:99:0|1:568_C_G:117,0,117:568	./.:1,0:1:0:.:.:0,0,0	1|1:0,2:2:6:1|1:568_C_G:90,6,0:568	./.	./.	.|.:.:.:0:0|1:568_C_G:0,0,0:568	./.	./.	./.:2,0:2:0:.:.:0,0,0	1|1:0,1:1:3:1|1:568_C_G:45,3,0:568
Unigene4782_All	603	.	T	C	731.46	SOR4	AC=9;AF=0.300;AN=30;BaseQRankSum=0.00;DP=63;ExcessHet=0.0091;FS=50.655;InbreedingCoeff=0.2612;MLEAC=17;MLEAF=0.567;MQ=60.00;MQRankSum=0.00;QD=31.80;ReadPosRankSum=-5.980e-01;SOR=5.781	GT:AD:DP:GQ:PGT:PID:PL:PS	./.:2,0:2:0:.:.:0,0,0	./.	./.:1,0:1:0:.:.:0,0,0	1|1:0,5:5:15:1|1:538_A_G:225,15,0:538	0/0:10,0:10:30:.:.:0,30,449	0/0:4,0:4:12:.:.:0,12,155	./.	0/0:2,0:2:6:.:.:0,6,90	0/0:4,0:4:12:.:.:0,12,179	0/0:1,0:1:3:.:.:0,3,45	0/0:2,0:2:6:.:.:0,6,90	./.	./.	./.	0|1:1,3:4:33:0|1:574_C_A:123,0,33:574	./.	./.:6,0:6:0:.:.:0,0,0	./.	./.	0/0:1,0:1:3:.:.:0,3,45	0|1:3,3:6:99:0|1:574_C_A:117,0,117:574	./.:3,0:3:0:.:.:0,0,0	./.	./.	0|1:3,3:6:99:0|1:574_C_A:117,0,117:574	1|1:0,1:1:3:1|1:570_A_AAG:45,3,0:570	0/0:2,0:2:6:.:.:0,6,90	./.	./.	./.	.|.:.:.:0:0|1:570_A_AAG:0,0,0:570	./.	1|1:0,2:2:6:1|1:570_A_AAG:90,6,0:570	0/0:1,0:1:3:.:.:0,3,45
Unigene4782_All	606	.	T	C	585.43	SOR4	AC=7;AF=0.233;AN=30;BaseQRankSum=0.00;DP=61;ExcessHet=0.0234;FS=47.023;InbreedingCoeff=0.1747;MLEAC=13;MLEAF=0.433;MQ=60.00;MQRankSum=0.00;QD=27.88;ReadPosRankSum=-1.440e+00;SOR=5.416	GT:AD:DP:GQ:PGT:PID:PL:PS	0/0:1,0:1:3:.:.:0,3,45	./.	./.:1,0:1:0:.:.:0,0,0	1|1:0,3:3:9:1|1:538_A_G:135,9,0:538	0/0:10,0:10:30:.:.:0,30,449	0/0:4,0:4:12:.:.:0,12,155	./.	0/0:2,0:2:6:.:.:0,6,90	0/0:5,0:5:15:.:.:0,15,224	0/0:1,0:1:3:.:.:0,3,45	0/0:2,0:2:6:.:.:0,6,90	./.	./.	./.	0|1:1,3:4:33:0|1:574_C_A:123,0,33:574	./.	./.:6,0:6:0:.:.:0,0,0	./.	./.	0/0:1,0:1:3:.:.:0,3,45	0/1:3,3:6:99:.:.:116,0,117	./.:3,0:3:0:.:.:0,0,45	./.	./.	0|1:3,3:6:99:0|1:574_C_A:117,0,117:574	./.:1,0:1:0:.:.:0,0,0	0/0:2,0:2:6:.:.:0,6,90	./.	./.	./.	./.	./.	1|1:0,2:2:6:1|1:570_A_AAG:90,6,0:570	0/0:1,0:1:3:.:.:0,3,45
Unigene4782_All	609	.	T	A,*	2572.09	PASS	AC=28,2;AF=0.933,0.067;AN=30;DP=62;ExcessHet=0.0000;FS=0.000;InbreedingCoeff=0.6036;MLEAC=52,2;MLEAF=1.00,0.067;MQ=60.00;QD=27.38;SOR=1.893	GT:AD:DP:GQ:PGT:PID:PL:PS	./.:1,0,0:1:0:.:.:0,0,0,0,0,0	./.	./.:1,0,0:1:0:.:.:0,0,0,0,0,0	1|1:0,3,0:3:9:1|1:538_A_G:135,9,0,135,9,135:538	1|1:0,10,0:10:30:1|1:568_C_G:450,30,0,450,30,450:568	1|1:0,5,0:5:15:1|1:568_C_G:225,15,0,225,15,225:568	./.	1|1:0,2,0:2:6:1|1:580_C_A:90,6,0,90,6,90:580	1|1:0,6,0:6:18:1|1:568_C_G:270,18,0,270,18,270:568	1|1:0,1,0:1:3:1|1:568_C_G:45,3,0,45,3,45:568	1|1:0,2,0:2:6:1|1:568_C_G:90,6,0,90,6,90:568	./.	./.	./.	1|1:0,4,0:4:12:1|1:599_A_C:180,12,0,180,12,180:599	./.	./.:4,0,0:4:0:.:.:0,0,0,0,0,0	.|.:.:.:0:0|1:568_C_G:0,0,0,0,0,0:568	./.	./.:1,0,0:1:0:.:.:0,0,0,0,0,0	1/1:0,6,0:6:18:.:.:270,18,0,270,18,270	./.:3,0,0:3:0:.:.:0,0,0,0,0,0	./.	./.	1|1:0,6,0:6:18:1|1:580_C_A:270,18,0,270,18,270:580	2|2:0,0,1:1:3:1|1:570_A_AAG:45,45,45,3,3,0:570	1|1:0,2,0:2:6:1|1:568_C_G:90,6,0,90,6,90:568	./.	./.	1|1:0,1,0:1:3:1|1:568_C_G:45,3,0,45,3,45:568	.|.:.:.:0:0|1:570_A_AAG:0,0,0,0,0,0:570	./.	1|1:0,2,0:2:6:1|1:570_A_AAG:90,6,0,90,6,90:570	1|1:0,1,0:1:3:1|1:568_C_G:45,3,0,45,3,45:568
Unigene4782_All	618	.	A	G	2352.59	PASS	AC=28;AF=0.875;AN=32;BaseQRankSum=1.15;DP=67;ExcessHet=0.0145;FS=7.304;InbreedingCoeff=0.2657;MLEAC=49;MLEAF=1.00;MQ=60.00;MQRankSum=0.00;QD=31.52;ReadPosRankSum=1.15;SOR=3.179	GT:AD:DP:GQ:PGT:PID:PL:PS	./.:1,0:1:0:.:.:0,0,0	./.	0/0:1,0:1:3:.:.:0,3,13	./.	1|1:0,11:11:33:1|1:568_C_G:475,33,0:568	1|1:0,6:6:18:1|1:568_C_G:250,18,0:568	./.	1|1:0,2:2:6:1|1:580_C_A:90,6,0:580	1|1:0,8:8:24:1|1:568_C_G:319,24,0:568	1|1:0,1:1:3:1|1:568_C_G:45,3,0:568	1|1:0,4:4:12:1|1:568_C_G:139,12,0:568	./.	./.	./.	0|1:1,1:2:39:0|1:594_T_C:39,0,39:594	./.	./.:1,0:1:0:.:.:0,0,0	1/1:0,1:1:3:.:.:45,3,0	./.:1,0:1:0:.:.:0,0,0	./.:1,0:1:0:.:.:0,0,0	0|1:1,3:4:33:0|1:568_C_G:123,0,33:568	./.:2,0:2:0:.:.:0,0,0	./.	./.	1|1:0,4:4:12:1|1:568_C_G:180,12,0:568	1/1:0,2:2:6:.:.:69,6,0	1|1:0,3:3:9:1|1:568_C_G:115,9,0:568	1/1:0,1:1:3:.:.:45,3,0	./.:2,0:2:0:.:.:0,0,0	1|1:0,3:3:9:1|1:568_C_G:135,9,0:568	./.:1,0:1:0:.:.:0,0,0	./.	./.	1|1:0,1:1:3:1|1:568_C_G:45,3,0:568
Unigene4782_All	660	.	A	C	7590.96	PASS	AC=60;AF=1.00;AN=60;DP=170;ExcessHet=0.0000;FS=0.000;InbreedingCoeff=0.2704;MLEAC=66;MLEAF=1.00;MQ=60.00;QD=34.75;SOR=2.137	GT:AD:DP:GQ:PGT:PID:PL:PS	./.	1/1:0,1:1:3:.:.:45,3,0	./.	./.:1,0:1:0:.:.:0,0,0	1|1:0,14:14:42:1|1:660_A_C:630,42,0:660	1|1:0,9:9:27:1|1:660_A_C:405,27,0:660	1|1:0,1:1:3:1|1:660_A_C:45,3,0:660	1|1:0,3:3:9:1|1:660_A_C:135,9,0:660	1|1:0,11:11:33:1|1:660_A_C:495,33,0:660	1|1:0,8:8:24:1|1:660_A_C:360,24,0:660	1|1:0,7:7:21:1|1:660_A_C:315,21,0:660	1|1:0,4:4:12:1|1:660_A_C:180,12,0:660	1|1:0,7:7:21:1|1:660_A_C:315,21,0:660	1/1:0,7:7:21:.:.:315,21,0	1/1:0,4:4:12:.:.:180,12,0	1|1:0,2:2:6:1|1:660_A_C:90,6,0:660	1/1:0,5:5:15:.:.:184,15,0	1|1:0,6:6:18:1|1:660_A_C:270,18,0:660	1|1:0,4:4:12:1|1:660_A_C:180,12,0:660	./.:1,0:1:0:.:.:0,0,0	1/1:0,11:11:33:.:.:455,33,0	1/1:0,4:4:12:.:.:99,12,0	1/1:0,2:2:6:.:.:70,6,0	1/1:0,4:4:12:.:.:119,12,0	1/1:0,5:5:15:.:.:225,15,0	1|1:0,9:9:27:1|1:660_A_C:405,27,0:660	1/1:0,5:5:15:.:.:225,15,0	1/1:0,3:3:9:.:.:114,9,0	1/1:0,8:8:24:.:.:258,24,0	1/1:0,9:9:27:.:.:404,27,0	1/1:0,2:2:6:.:.:70,6,0	1|1:0,5:5:15:1|1:660_A_C:225,15,0:660	1|1:0,3:3:9:1|1:660_A_C:135,9,0:660	1|1:0,3:3:9:1|1:660_A_C:135,9,0:660
Unigene4782_All	669	.	C	A	5290.74	PASS	AC=36;AF=0.581;AN=62;BaseQRankSum=0.349;DP=195;ExcessHet=0.0001;FS=1.212;InbreedingCoeff=0.4626;MLEAC=39;MLEAF=0.629;MQ=60.00;MQRankSum=0.00;QD=23.54;ReadPosRankSum=-2.100e-01;SOR=0.479	GT:AD:DP:GQ:PGT:PID:PL:PS	./.	0/0:1,0:1:3:.:.:0,3,45	./.	0/0:1,0:1:3:.:.:0,3,42	0/0:16,0:16:23:.:.:0,23,502	1|1:0,12:12:36:1|1:660_A_C:540,36,0:660	1|1:0,1:1:3:1|1:660_A_C:45,3,0:660	1|1:0,4:4:12:1|1:660_A_C:180,12,0:660	1|1:0,12:12:36:1|1:660_A_C:540,36,0:660	1|1:0,9:9:27:1|1:660_A_C:405,27,0:660	1|1:0,7:7:21:1|1:660_A_C:315,21,0:660	1|1:0,5:5:15:1|1:660_A_C:225,15,0:660	1|1:0,8:8:24:1|1:660_A_C:360,24,0:660	0/1:1,6:7:24:.:.:228,0,24	1|1:0,4:4:12:1|1:669_C_A:180,12,0:669	1|1:0,3:3:9:1|1:660_A_C:135,9,0:660	0/0:6,0:6:18:.:.:0,18,229	1|1:0,7:7:21:1|1:660_A_C:315,21,0:660	1|1:0,4:4:12:1|1:660_A_C:180,12,0:660	0/0:1,0:1:3:.:.:0,3,45	0/1:5,7:12:99:.:.:237,0,148	0/0:4,0:4:12:.:.:0,12,99	0/1:1,2:3:16:.:.:60,0,16	0/0:5,0:5:15:.:.:0,15,164	./.:5,0:5:0:.:.:0,0,134	1|1:0,10:10:30:1|1:660_A_C:450,30,0:660	0/1:1,5:6:27:.:.:206,0,27	0/0:4,0:4:12:.:.:0,12,119	0/0:9,0:9:27:.:.:0,27,303	0/1:5,4:9:99:.:.:132,0,197	0/0:3,0:3:9:.:.:0,9,114	0|1:1,6:7:4:0|1:660_A_C:229,0,4:660	1|1:0,3:3:9:1|1:660_A_C:135,9,0:660	1|1:0,3:3:9:1|1:660_A_C:135,9,0:660
Unigene4782_All	672	.	C	T	10807.2	PASS	AC=62;AF=1.00;AN=62;DP=238;ExcessHet=0.0000;FS=0.000;InbreedingCoeff=0.2576;MLEAC=67;MLEAF=1.00;MQ=60.00;QD=31.27;SOR=1.145	GT:AD:DP:GQ:PGT:PID:PL:PS	./.	1|1:0,1:1:3:1|1:672_C_T:45,3,0:672	./.	1|1:0,3:3:9:1|1:672_C_T:94,9,0:672	1|1:0,19:19:57:1|1:660_A_C:835,57,0:660	1|1:0,12:12:36:1|1:660_A_C:540,36,0:660	1|1:0,1:1:3:1|1:660_A_C:45,3,0:660	1|1:0,7:7:21:1|1:660_A_C:274,21,0:660	1|1:0,16:16:48:1|1:660_A_C:639,48,0:660	1|1:0,11:11:33:1|1:660_A_C:475,33,0:660	1|1:0,7:7:21:1|1:660_A_C:315,21,0:660	1|1:0,5:5:15:1|1:660_A_C:225,15,0:660	1|1:0,9:9:27:1|1:660_A_C:405,27,0:660	1|1:0,10:10:30:1|1:672_C_T:430,30,0:672	1|1:0,6:6:18:1|1:669_C_A:265,18,0:669	1|1:0,3:3:9:1|1:660_A_C:135,9,0:660	1|1:0,7:7:21:1|1:672_C_T:315,21,0:672	1|1:0,9:9:27:1|1:660_A_C:384,27,0:660	1|1:0,5:5:15:1|1:660_A_C:205,15,0:660	./.:1,0:1:0:.:.:0,0,0	1|1:0,15:15:45:1|1:672_C_T:655,45,0:672	1|1:0,5:5:15:1|1:672_C_T:225,15,0:672	1|1:0,4:4:12:1|1:672_C_T:180,12,0:672	1|1:0,7:7:21:1|1:672_C_T:295,21,0:672	1|1:0,9:9:27:1|1:672_C_T:374,27,0:672	1|1:0,10:10:30:1|1:660_A_C:450,30,0:660	1|1:0,7:7:21:1|1:672_C_T:315,21,0:672	1|1:0,5:5:15:1|1:672_C_T:225,15,0:672	1|1:0,11:11:33:1|1:672_C_T:475,33,0:672	1|1:0,12:12:36:1|1:672_C_T:540,36,0:672	1|1:0,4:4:12:1|1:672_C_T:180,12,0:672	1|1:0,9:9:27:1|1:672_C_T:385,27,0:672	1|1:0,3:3:9:1|1:660_A_C:135,9,0:660	1|1:0,5:5:15:1|1:660_A_C:220,15,0:660
Unigene4782_All	675	.	A	T	10807.2	PASS	AC=62;AF=1.00;AN=62;DP=245;ExcessHet=0.0000;FS=0.000;InbreedingCoeff=0.2576;MLEAC=67;MLEAF=1.00;MQ=60.00;QD=25.93;SOR=1.145	GT:AD:DP:GQ:PGT:PID:PL:PS	./.	1|1:0,1:1:3:1|1:672_C_T:45,3,0:672	./.	1|1:0,3:3:9:1|1:672_C_T:94,9,0:672	1|1:0,19:19:57:1|1:660_A_C:835,57,0:660	1|1:0,12:12:36:1|1:660_A_C:540,36,0:660	1|1:0,1:1:3:1|1:660_A_C:45,3,0:660	1|1:0,7:7:21:1|1:660_A_C:274,21,0:660	1|1:0,16:16:48:1|1:660_A_C:639,48,0:660	1|1:0,11:11:33:1|1:660_A_C:475,33,0:660	1|1:0,7:7:21:1|1:660_A_C:315,21,0:660	1|1:0,5:5:15:1|1:660_A_C:225,15,0:660	1|1:0,9:9:27:1|1:660_A_C:405,27,0:660	1|1:0,10:10:30:1|1:672_C_T:430,30,0:672	1|1:0,6:6:18:1|1:669_C_A:265,18,0:669	1|1:0,3:3:9:1|1:660_A_C:135,9,0:660	1|1:0,7:7:21:1|1:672_C_T:315,21,0:672	1|1:0,9:9:27:1|1:660_A_C:384,27,0:660	1|1:0,5:5:15:1|1:660_A_C:205,15,0:660	./.:1,0:1:0:.:.:0,0,0	1|1:0,15:15:45:1|1:672_C_T:655,45,0:672	1|1:0,5:5:15:1|1:672_C_T:225,15,0:672	1|1:0,4:4:12:1|1:672_C_T:180,12,0:672	1|1:0,7:7:21:1|1:672_C_T:295,21,0:672	1|1:0,9:9:27:1|1:672_C_T:374,27,0:672	1|1:0,10:10:30:1|1:660_A_C:450,30,0:660	1|1:0,7:7:21:1|1:672_C_T:315,21,0:672	1|1:0,5:5:15:1|1:672_C_T:225,15,0:672	1|1:0,11:11:33:1|1:672_C_T:475,33,0:672	1|1:0,12:12:36:1|1:672_C_T:540,36,0:672	1|1:0,4:4:12:1|1:672_C_T:180,12,0:672	1|1:0,9:9:27:1|1:672_C_T:385,27,0:672	1|1:0,3:3:9:1|1:660_A_C:135,9,0:660	1|1:0,5:5:15:1|1:660_A_C:220,15,0:660
Unigene61657_All	160	.	G	A	268.52	PASS	AC=6;AF=1.00;AN=6;DP=7;ExcessHet=0.0000;FS=0.000;MLEAC=22;MLEAF=1.00;MQ=60.00;QD=30.50;SOR=0.941	GT:AD:DP:GQ:PL	./.	./.	./.	./.	./.	./.	./.	./.	./.	./.	1/1:0,3:3:9:94,9,0	./.	./.	./.	./.	./.	./.	./.	./.	./.	1/1:0,2:2:6:49,6,0	./.	./.	./.	./.	./.	1/1:0,2:2:6:49,6,0	./.	./.	./.	./.	./.	./.	./.
Unigene29199_All	204	.	A	G	4707.88	PASS	AC=43;AF=0.796;AN=54;BaseQRankSum=1.10;DP=166;ExcessHet=0.0000;FS=3.309;InbreedingCoeff=0.5808;MLEAC=53;MLEAF=0.981;MQ=60.00;MQRankSum=0.00;QD=34.36;ReadPosRankSum=0.789;SOR=1.384	GT:AD:DP:GQ:PL	0/0:3,0:3:9:0,9,122	./.:4,0:4:0:0,0,100	0/0:1,0:1:3:0,3,36	0/0:1,0:1:3:0,3,37	0/0:12,0:12:36:0,36,460	1/1:0,2:2:6:49,6,0	./.	./.	1/1:0,3:3:9:94,9,0	1/1:0,4:4:12:139,12,0	./.	1/1:0,4:4:12:139,12,0	1/1:0,7:7:21:257,21,0	1/1:0,9:9:27:323,27,0	1/1:0,2:2:6:49,6,0	0/0:1,0:1:3:0,3,45	1/1:0,4:4:12:99,12,0	1/1:0,18:18:54:646,54,0	1/1:0,2:2:6:49,6,0	1/1:0,7:7:21:257,21,0	./.:1,0:1:0:0,0,0	1/1:0,2:2:6:90,6,0	1/1:0,10:10:30:368,30,0	1/1:0,10:10:30:320,30,0	1/1:0,5:5:15:184,15,0	./.	1/1:0,7:7:21:273,21,0	0/1:8,3:11:61:61,0,165	1/1:0,3:3:9:94,9,0	1/1:0,9:9:27:363,27,0	1/1:0,9:9:27:307,27,0	1/1:0,2:2:6:82,6,0	./.	1/1:0,7:7:21:233,21,0
Unigene29199_All	274	.	C	T	2977.04	PASS	AC=29;AF=0.580;AN=50;BaseQRankSum=-2.410e-01;DP=171;ExcessHet=0.0006;FS=0.000;InbreedingCoeff=0.4451;MLEAC=38;MLEAF=0.760;MQ=60.00;MQRankSum=0.00;QD=26.11;ReadPosRankSum=0.282;SOR=0.780	GT:AD:DP:GQ:PL	./.	0/0:2,0:2:6:0,6,77	./.	0/0:1,0:1:3:0,3,15	0/0:12,0:12:36:0,36,512	./.:1,0:1:0:0,0,0	./.	./.:1,0:1:0:0,0,0	./.:1,0:1:0:0,0,0	1/1:0,6:6:18:188,18,0	1/1:0,3:3:9:94,9,0	1/1:0,4:4:12:179,12,0	0/1:10,2:12:13:13,0,317	0/1:3,3:6:76:76,0,76	./.:2,0:2:0:0,0,0	0/1:2,2:4:37:78,0,37	./.	1/1:0,19:19:57:610,57,0	1/1:0,3:3:9:94,9,0	0/0:10,0:10:30:0,30,299	1/1:0,2:2:6:49,6,0	0/0:4,0:4:12:0,12,91	1/1:0,10:10:30:292,30,0	0/0:11,0:11:33:0,33,284	1/1:0,8:8:24:278,24,0	0/0:2,0:2:6:0,6,49	1/1:0,7:7:21:233,21,0	0/1:5,4:9:99:112,0,157	0/0:4,0:4:12:0,12,123	1/1:0,7:7:21:217,21,0	0/1:2,5:9:69:162,0,69	1/1:0,2:2:6:90,6,0	./.	1/1:0,5:5:15:184,15,0
Unigene29199_All	346	.	C	G	3985.67	PASS	AC=34;AF=0.586;AN=58;BaseQRankSum=0.328;DP=196;ExcessHet=0.0004;FS=0.814;InbreedingCoeff=0.4397;MLEAC=38;MLEAF=0.655;MQ=60.00;MQRankSum=0.00;QD=29.74;ReadPosRankSum=0.842;SOR=0.660	GT:AD:DP:GQ:PL	0/0:4,0:4:12:0,12,174	0/0:10,0:10:30:0,30,432	0/0:1,0:1:3:0,3,29	./.	0/0:15,0:15:39:0,39,585	./.	./.	1/1:0,2:2:6:74,6,0	1/1:0,4:4:12:139,12,0	1/1:0,6:6:18:229,18,0	1/1:0,3:3:9:94,9,0	1/1:0,6:6:18:229,18,0	0/1:8,2:10:19:19,0,328	0/1:4,4:8:75:115,0,75	1/1:0,3:3:9:94,9,0	0/1:4,5:9:97:157,0,97	1/1:0,2:2:6:90,6,0	1/1:0,21:21:63:780,63,0	./.:1,0:1:0:0,0,0	0/0:12,0:12:36:0,36,380	1/1:0,2:2:6:90,6,0	0/0:2,0:2:6:0,6,90	1/1:0,8:8:24:358,24,0	0/0:5,0:5:15:0,15,135	1/1:0,8:8:24:318,24,0	0/0:2,0:2:6:0,6,49	1/1:0,10:10:30:368,30,0	0/1:3,3:6:99:116,0,116	0/0:8,0:8:24:0,24,270	1/1:0,9:9:27:387,27,0	0/1:4,3:7:73:73,0,158	0/1:3,4:7:73:118,0,73	./.	1/1:0,3:3:9:78,9,0
Unigene69425_All	142	.	C	T	678.24	PASS	AC=3;AF=0.056;AN=54;BaseQRankSum=-5.410e-01;DP=121;ExcessHet=0.0000;FS=1.987;InbreedingCoeff=0.2459;MLEAC=4;MLEAF=0.074;MQ=60.00;MQRankSum=0.00;QD=23.39;ReadPosRankSum=-3.490e-01;SOR=0.301	GT:AD:DP:GQ:PL	0/0:2,0:2:6:0,6,49	0/0:4,0:4:12:0,12,173	0/0:2,0:2:6:0,6,89	1/1:0,18:18:54:567,54,0	0/1:6,5:11:99:140,0,196	0/0:4,0:4:12:0,12,82	./.	0/0:6,0:6:18:0,18,148	0/0:5,0:5:15:0,15,128	./.	0/0:4,0:4:12:0,12,99	0/0:6,0:6:18:0,18,188	0/0:6,0:6:15:0,15,225	0/0:1,0:1:3:0,3,16	./.	0/0:2,0:2:6:0,6,90	0/0:8,0:8:24:0,24,222	0/0:3,0:3:9:0,9,94	0/0:4,0:4:12:0,12,95	./.	0/0:4,0:4:12:0,12,91	0/0:1,0:1:3:0,3,29	0/0:3,0:3:9:0,9,94	0/0:7,0:7:21:0,21,233	0/0:3,0:3:9:0,9,94	0/0:1,0:1:3:0,3,45	./.	0/0:1,0:1:3:0,3,16	0/0:3,0:3:9:0,9,78	./.	./.	0/0:4,0:4:12:0,12,139	0/0:3,0:3:9:0,9,94	0/0:2,0:2:6:0,6,49
Unigene69425_All	144	.	G	A	31.08	PASS	AC=2;AF=0.037;AN=54;DP=119;ExcessHet=0.0000;FS=0.000;InbreedingCoeff=0.2575;MLEAC=2;MLEAF=0.037;MQ=60.00;QD=15.54;SOR=0.693	GT:AD:DP:GQ:PL	0/0:2,0:2:3:0,3,45	0/0:4,0:4:12:0,12,173	0/0:2,0:2:6:0,6,89	0/0:21,0:21:63:0,63,634	0/0:12,0:12:36:0,36,461	0/0:4,0:4:12:0,12,82	./.	0/0:6,0:6:18:0,18,148	0/0:5,0:5:15:0,15,128	./.	0/0:5,0:5:15:0,15,144	0/0:6,0:6:18:0,18,188	0/0:3,0:3:9:0,9,94	0/0:1,0:1:3:0,3,16	./.	0/0:2,0:2:6:0,6,90	0/0:8,0:8:24:0,24,222	0/0:3,0:3:9:0,9,94	0/0:4,0:4:12:0,12,95	./.	0/0:4,0:4:12:0,12,91	0/0:1,0:1:3:0,3,29	0/0:3,0:3:9:0,9,94	0/0:7,0:7:21:0,21,233	0/0:3,0:3:9:0,9,94	0/0:1,0:1:3:0,3,45	./.	0/0:1,0:1:3:0,3,16	0/0:3,0:3:9:0,9,78	./.	./.	0/0:4,0:4:12:0,12,139	0/0:2,0:2:6:0,6,90	1/1:0,2:2:6:49,6,0
Unigene69425_All	310	.	G	T	32.47	PASS	AC=2;AF=0.037;AN=54;DP=98;ExcessHet=0.0000;FS=0.000;InbreedingCoeff=0.1164;MLEAC=2;MLEAF=0.037;MQ=60.00;QD=16.23;SOR=0.693	GT:AD:DP:GQ:PL	0/0:1,0:1:3:0,3,32	0/0:6,0:6:18:0,18,228	0/0:1,0:1:3:0,3,38	0/0:12,0:12:36:0,36,365	0/0:22,0:22:63:0,63,945	0/0:10,0:10:30:0,30,309	./.	0/0:2,0:2:6:0,6,74	0/0:1,0:1:3:0,3,29	0/0:2,0:2:6:0,6,49	0/0:3,0:3:9:0,9,134	0/0:2,0:2:6:0,6,90	0/0:1,0:1:3:0,3,45	0/0:1,0:1:3:0,3,45	./.	0/0:2,0:2:6:0,6,61	0/0:5,0:5:15:0,15,196	0/0:1,0:1:3:0,3,45	0/0:7,0:7:15:0,15,225	./.	1/1:0,2:2:6:49,6,0	./.	0/0:1,0:1:3:0,3,29	0/0:2,0:2:6:0,6,61	0/0:2,0:2:6:0,6,61	0/0:1,0:1:3:0,3,29	0/0:1,0:1:3:0,3,45	0/0:1,0:1:3:0,3,29	0/0:2,0:2:6:0,6,74	./.	./.	0/0:2,0:2:6:0,6,90	0/0:5,0:5:15:0,15,184	./.
Unigene69425_All	633	.	G	C	2028.8	PASS	AC=28;AF=0.737;AN=38;BaseQRankSum=1.28;DP=78;ExcessHet=0.0151;FS=1.395;InbreedingCoeff=0.2687;MLEAC=42;MLEAF=1.00;MQ=60.00;MQRankSum=0.00;QD=32.72;ReadPosRankSum=0.00;SOR=0.706	GT:AD:DP:GQ:PL	./.	./.:1,0:1:0:0,0,0	./.:1,0:1:0:0,0,0	1/1:0,17:18:51:518,51,0	0/1:4,2:6:72:72,0,118	./.:1,0:1:0:0,0,0	./.	1/1:0,2:2:6:90,6,0	1/1:0,3:3:9:94,9,0	1/1:0,3:3:9:118,9,0	1/1:0,2:2:6:49,6,0	./.	0/0:5,0:5:15:0,15,119	./.	0/0:4,0:4:12:0,12,131	./.	1/1:0,2:2:6:49,6,0	./.:1,0:1:0:0,0,0	./.	./.	1/1:0,2:2:6:90,6,0	./.	./.	0/1:1,2:3:36:81,0,36	1/1:0,2:2:6:90,6,0	./.	1/1:0,2:2:6:90,6,0	0/0:1,0:1:3:0,3,45	1/1:0,4:4:12:139,12,0	0/1:2,2:4:37:78,0,37	1/1:0,2:2:6:90,6,0	0/1:2,3:5:74:95,0,74	1/1:0,3:3:9:134,9,0	./.:1,0:1:0:0,0,0
Unigene69425_All	972	.	G	A	490.25	PASS	AC=2;AF=0.056;AN=36;DP=73;ExcessHet=0.0000;FS=0.000;InbreedingCoeff=0.3509;MLEAC=4;MLEAF=0.111;MQ=60.00;QD=30.64;SOR=0.941	GT:AD:DP:GQ:PL	./.	./.	./.	1/1:0,16:16:48:506,48,0	0/0:2,0:2:6:0,6,62	0/0:10,0:10:30:0,30,295	0/0:2,0:2:6:0,6,41	./.	0/0:8,0:8:24:0,24,310	0/0:2,0:2:6:0,6,41	./.	./.	0/0:1,0:1:3:0,3,16	0/0:1,0:1:3:0,3,45	0/0:5,0:5:15:0,15,184	./.	./.	./.	0/0:1,0:1:3:0,3,16	./.	0/0:1,0:1:3:0,3,29	./.	./.	./.	0/0:5,0:5:15:0,15,128	0/0:3,0:3:9:0,9,66	0/0:3,0:3:9:0,9,106	./.	0/0:3,0:3:9:0,9,94	0/0:5,0:5:15:0,15,224	./.	0/0:2,0:2:6:0,6,41	0/0:3,0:3:9:0,9,78	./.
Unigene69425_All	1004	.	C	T	33.44	PASS	AC=1;AF=0.029;AN=34;BaseQRankSum=-9.670e-01;DP=75;ExcessHet=0.0000;FS=0.000;InbreedingCoeff=-0.0268;MLEAC=2;MLEAF=0.059;MQ=60.00;MQRankSum=0.00;QD=11.15;ReadPosRankSum=-9.670e-01;SOR=0.223	GT:AD:DP:GQ:PL	./.	0/0:2,0:2:6:0,6,77	./.	0/0:19,0:19:57:0,57,588	0/0:2,0:2:6:0,6,62	0/0:12,0:12:19:0,19,298	0/0:1,0:1:3:0,3,45	./.	0/0:7,0:7:15:0,15,225	0/0:2,0:2:6:0,6,41	./.	./.	0/0:2,0:2:6:0,6,41	./.:2,0:2:0:0,0,0	0/0:3,0:3:9:0,9,94	./.	./.	./.	0/0:1,0:1:3:0,3,16	./.	./.	./.	./.	./.	0/0:6,0:6:18:0,18,160	0/1:1,2:3:36:40,0,36	0/0:3,0:3:9:0,9,106	./.	0/0:1,0:1:3:0,3,45	./.:4,0:4:0:0,0,90	0/0:1,0:1:3:0,3,29	0/0:1,0:1:3:0,3,45	0/0:3,0:3:3:0,3,45	./.
Unigene69425_All	1084	.	A	G	1049.67	PASS	AC=16;AF=0.533;AN=30;BaseQRankSum=-5.240e-01;DP=81;ExcessHet=0.0218;FS=0.000;InbreedingCoeff=0.2578;MLEAC=29;MLEAF=0.967;MQ=60.00;MQRankSum=0.00;QD=27.62;ReadPosRankSum=0.00;SOR=0.570	GT:AD:DP:GQ:PL	1/1:0,2:2:6:49,6,0	./.	./.	0/0:23,0:23:32:0,32,669	0/0:6,0:6:18:0,18,161	1/1:0,7:7:21:243,21,0	./.	./.	1/1:0,3:3:9:134,9,0	1/1:0,2:2:6:90,6,0	./.:1,0:1:0:0,0,0	./.:1,0:1:0:0,0,0	0/0:1,0:1:3:0,3,16	0/1:3,2:5:34:34,0,79	./.:1,0:1:0:0,0,0	./.	./.:1,0:1:0:0,0,0	./.	./.:1,0:1:0:0,0,0	./.	1/1:0,2:2:6:90,6,0	./.	./.:1,0:1:0:0,0,0	0/0:1,0:1:3:0,3,16	0/1:1,6:7:24:127,0,24	./.:.:0:0:0,0,0	./.:1,0:1:0:0,0,0	0/1:1,2:3:36:40,0,36	./.	0/0:1,0:1:3:0,3,45	./.:1,0:1:0:0,0,0	0/1:2,3:5:34:79,0,34	1/1:0,2:2:6:90,6,0	./.:1,0:1:0:0,0,0
Unigene69425_All	1414	.	G	A	1830.28	PASS	AC=27;AF=0.614;AN=44;BaseQRankSum=-6.740e-01;DP=114;ExcessHet=0.0019;FS=0.000;InbreedingCoeff=0.3121;MLEAC=39;MLEAF=0.886;MQ=60.00;MQRankSum=0.00;QD=30.00;ReadPosRankSum=0.967;SOR=0.729	GT:AD:DP:GQ:PL	./.	0/0:3,0:3:9:0,9,105	0/0:2,0:2:6:0,6,72	0/0:24,0:24:72:0,72,733	./.:13,0:13:0:0,0,388	1/1:0,7:7:21:187,21,0	./.	1/1:0,5:5:15:144,15,0	1/1:0,4:4:12:139,12,0	1/1:0,4:4:12:139,12,0	1/1:0,2:2:6:90,6,0	0/1:1,3:4:29:82,0,29	0/0:1,0:1:3:0,3,45	0/0:2,0:2:6:0,6,41	1/1:0,2:2:6:90,6,0	0/0:1,0:1:3:0,3,16	./.:1,0:1:0:0,0,0	1/1:0,4:4:12:163,12,0	1/1:0,2:2:6:90,6,0	./.	./.:1,0:1:0:0,0,0	./.	./.	0/1:1,3:4:33:122,0,33	1/1:0,4:4:12:99,12,0	./.	1/1:0,4:4:12:84,12,0	./.:1,0:1:0:0,0,0	0/1:1,2:3:16:40,0,16	0/1:2,3:5:75:79,0,75	./.	0/1:1,2:3:36:40,0,36	1/1:0,4:4:12:139,12,0	./.
Unigene69425_All	1468	.	G	C	1090.49	PASS	AC=3;AF=0.065;AN=46;BaseQRankSum=0.573;DP=96;ExcessHet=0.0000;FS=0.000;InbreedingCoeff=0.2048;MLEAC=5;MLEAF=0.109;MQ=60.00;MQRankSum=0.00;QD=28.70;ReadPosRankSum=-5.240e-01;SOR=0.402	GT:AD:DP:GQ:PL	./.	0/0:4,0:4:12:0,12,155	0/0:2,0:2:6:0,6,68	1/1:0,28:28:83:882,83,0	0/1:3,7:10:64:231,0,64	0/0:4,0:4:12:0,12,155	./.	0/0:3,0:3:9:0,9,106	0/0:3,0:3:9:0,9,118	0/0:2,0:2:6:0,6,90	./.	0/0:2,0:2:6:0,6,90	./.	0/0:2,0:2:6:0,6,61	0/0:2,0:2:6:0,6,61	0/0:1,0:1:3:0,3,16	./.	0/0:5,0:5:15:0,15,168	./.	./.	0/0:4,0:4:12:0,12,163	./.	./.	0/0:5,0:5:15:0,15,144	0/0:3,0:3:9:0,9,94	./.	0/0:1,0:1:3:0,3,29	0/0:1,0:1:3:0,3,16	0/0:2,0:2:6:0,6,41	0/0:5,0:5:15:0,15,196	./.	0/0:2,0:2:6:0,6,49	0/0:3,0:3:9:0,9,106	0/0:1,0:1:3:0,3,45
Unigene69425_All	1482	.	G	A	32.71	PASS	AC=2;AF=0.042;AN=48;DP=97;ExcessHet=0.0000;FS=0.000;InbreedingCoeff=0.2132;MLEAC=2;MLEAF=0.042;MQ=60.00;QD=16.36;SOR=0.693	GT:AD:DP:GQ:PL	./.	0/0:4,0:4:12:0,12,155	0/0:2,0:2:6:0,6,68	0/0:27,0:27:81:0,81,800	0/0:12,0:12:33:0,33,495	0/0:4,0:4:12:0,12,155	./.	0/0:2,0:2:6:0,6,74	0/0:3,0:3:9:0,9,118	0/0:2,0:2:6:0,6,61	./.	0/0:3,0:3:9:0,9,94	./.	0/0:2,0:2:6:0,6,61	0/0:2,0:2:6:0,6,61	0/0:1,0:1:3:0,3,16	./.	0/0:6,0:6:15:0,15,225	./.	./.	0/0:4,0:4:12:0,12,163	./.	./.	0/0:6,0:6:18:0,18,148	0/0:2,0:2:6:0,6,90	./.	0/0:1,0:1:3:0,3,29	0/0:1,0:1:3:0,3,16	1/1:0,2:2:6:49,6,0	0/0:4,0:4:12:0,12,179	0/0:1,0:1:3:0,3,16	0/0:2,0:2:6:0,6,49	0/0:3,0:3:9:0,9,106	0/0:1,0:1:3:0,3,45
Unigene69425_All	1632	.	G	C	1944.91	PASS	AC=29;AF=0.604;AN=48;BaseQRankSum=-3.660e-01;DP=118;ExcessHet=0.0000;FS=0.000;InbreedingCoeff=0.4782;MLEAC=39;MLEAF=0.813;MQ=60.00;MQRankSum=0.00;QD=29.03;ReadPosRankSum=0.180;SOR=0.591	GT:AD:DP:GQ:PL	./.	./.	0/0:1,0:1:3:0,3,40	0/0:23,0:23:63:0,63,738	0/0:10,0:10:30:0,30,378	1/1:0,9:9:27:265,27,0	./.	1/1:0,2:2:6:49,6,0	1/1:0,3:3:9:94,9,0	1/1:0,4:4:12:139,12,0	1/1:0,3:3:9:134,9,0	1/1:0,4:4:12:104,12,0	0/0:3,0:3:9:0,9,118	./.	0/1:1,3:4:33:82,0,33	0/0:1,0:1:3:0,3,29	./.:1,0:1:0:0,0,0	1/1:0,3:3:9:94,9,0	1/1:0,4:4:12:139,12,0	./.:1,0:1:0:0,0,0	1/1:0,3:3:9:94,9,0	./.	./.	./.:2,0:2:0:0,0,0	1/1:0,2:2:6:49,6,0	0/0:4,0:4:9:0,9,135	1/1:0,4:4:12:139,12,0	0/0:1,0:1:3:0,3,45	0/0:2,0:2:6:0,6,49	0/1:5,2:7:28:28,0,123	./.:2,0:2:0:0,0,0	0/1:2,5:7:28:123,0,28	1/1:0,6:6:18:229,18,0	1/1:0,2:2:6:90,6,0
Unigene69425_All	2214	.	C	T	2012.31	PASS	AC=32;AF=0.640;AN=50;BaseQRankSum=0.00;DP=101;ExcessHet=0.0000;FS=0.000;InbreedingCoeff=0.5223;MLEAC=41;MLEAF=0.820;MQ=60.00;MQRankSum=0.00;QD=34.69;ReadPosRankSum=-6.740e-01;SOR=0.437	GT:AD:DP:GQ:PL	0/0:2,0:2:6:0,6,81	0/0:1,0:1:3:0,3,43	0/0:1,0:1:3:0,3,39	0/0:16,0:16:48:0,48,519	0/0:13,0:13:22:0,22,403	1/1:0,6:6:18:205,18,0	./.	./.:1,0:1:0:0,0,0	1/1:0,6:6:18:265,18,0	1/1:0,5:5:15:189,15,0	1/1:0,3:3:9:99,9,0	1/1:0,2:2:6:85,6,0	0/0:2,0:2:6:0,6,74	./.:1,0:1:0:0,0,0	./.:1,0:1:0:0,0,0	./.	1/1:0,2:2:6:74,6,0	1/1:0,3:3:9:94,9,0	1/1:0,4:4:12:158,12,0	./.	./.:1,0:1:0:0,0,0	0/1:1,2:3:36:40,0,36	1/1:0,3:3:9:94,9,0	./.	1/1:0,2:2:6:49,6,0	0/0:3,0:3:9:0,9,78	1/1:0,4:4:12:99,12,0	./.	0/1:2,2:4:78:78,0,78	0/0:1,0:1:3:0,3,16	1/1:0,2:2:6:49,6,0	1/1:0,4:4:12:139,12,0	1/1:0,3:3:9:94,9,0	1/1:0,2:2:6:90,6,0
Unigene69425_All	2415	.	G	A	66.63	PASS	AC=3;AF=0.056;AN=54;BaseQRankSum=-9.670e-01;DP=103;ExcessHet=0.0000;FS=0.000;InbreedingCoeff=0.1967;MLEAC=3;MLEAF=0.056;MQ=60.00;MQRankSum=0.00;QD=13.33;ReadPosRankSum=0.00;SOR=0.223	GT:AD:DP:GQ:PL	0/0:1,0:1:3:0,3,13	0/0:2,0:2:6:0,6,79	0/0:3,0:3:9:0,9,128	0/0:20,0:20:57:0,57,855	0/0:7,0:7:21:0,21,278	0/0:9,0:9:24:0,24,360	./.	0/0:4,0:4:12:0,12,123	0/0:5,0:5:12:0,12,180	0/0:1,0:1:3:0,3,45	0/0:5,0:5:15:0,15,168	0/0:3,0:3:6:0,6,90	./.:2,0:2:0:0,0,0	0/0:3,0:3:6:0,6,90	./.:1,0:1:0:0,0,0	./.	0/0:3,0:3:9:0,9,118	0/0:2,0:2:6:0,6,90	./.	0/0:1,0:1:3:0,3,29	./.:4,0:4:0:0,0,49	0/0:2,0:2:6:0,6,61	0/0:2,0:2:6:0,6,74	0/1:1,2:3:36:40,0,36	0/0:2,0:2:6:0,6,41	1/1:0,2:2:6:49,6,0	0/0:1,0:1:3:0,3,45	0/0:1,0:1:3:0,3,45	0/0:2,0:2:6:0,6,90	0/0:2,0:2:3:0,3,45	0/0:4,0:4:6:0,6,90	./.:1,0:1:0:0,0,0	0/0:2,0:2:6:0,6,90	0/0:3,0:3:9:0,9,118
Unigene69425_All	2514	.	A	G	1704.39	PASS	AC=27;AF=0.614;AN=44;BaseQRankSum=-2.530e-01;DP=104;ExcessHet=0.0000;FS=0.000;InbreedingCoeff=0.5674;MLEAC=36;MLEAF=0.818;MQ=60.00;MQRankSum=0.00;QD=28.88;ReadPosRankSum=0.00;SOR=1.280	GT:AD:DP:GQ:PL	0/0:2,0:2:6:0,6,67	0/0:2,0:2:6:0,6,65	0/0:2,0:2:6:0,6,75	0/0:22,0:22:63:0,63,815	0/0:11,0:11:33:0,33,373	1/1:0,10:10:30:332,30,0	./.	./.	1/1:0,5:5:15:184,15,0	1/1:0,2:2:6:74,6,0	1/1:0,3:3:9:94,9,0	./.	1/1:0,3:3:9:134,9,0	0/0:2,0:2:6:0,6,90	./.	./.:1,0:1:0:0,0,0	1/1:0,2:2:6:90,6,0	1/1:0,2:2:6:90,6,0	./.	./.:2,0:2:0:0,0,0	./.	0/0:2,0:2:6:0,6,61	1/1:0,2:2:6:49,6,0	1/1:0,2:2:6:90,6,0	./.	./.:2,0:2:0:0,0,0	1/1:0,2:2:6:90,6,0	0/0:3,0:3:9:0,9,94	./.:6,0:6:0:0,0,139	0/1:2,3:5:54:79,0,54	1/1:0,2:2:6:90,6,0	1/1:0,5:5:15:184,15,0	1/1:0,2:2:6:49,6,0	./.
Unigene69425_All	2593	.	C	G	110.31	PASS	AC=3;AF=0.083;AN=36;BaseQRankSum=0.00;DP=131;ExcessHet=0.0000;FS=0.000;InbreedingCoeff=0.2198;MLEAC=4;MLEAF=0.111;MQ=60.00;MQRankSum=0.00;QD=29.05;ReadPosRankSum=0.00;SOR=2.807	GT:AD:DP:GQ:PGT:PID:PL:PS	./.	./.	./.	0/0:31,0:31:46:.:.:0,46,955	0/0:10,0:10:30:.:.:0,30,336	./.:13,0:13:0:.:.:0,0,314	./.	./.	./.:7,0:7:0:.:.:0,0,144	0/0:6,0:6:18:.:.:0,18,156	0/0:3,0:3:9:.:.:0,9,94	0/0:1,0:1:3:.:.:0,3,29	0/0:2,0:2:6:.:.:0,6,49	0/0:2,0:2:6:.:.:0,6,49	0/0:4,0:4:12:.:.:0,12,163	0/0:2,0:2:6:.:.:0,6,49	./.:1,0:1:0:.:.:0,0,0	./.:4,0:4:0:.:.:0,0,90	./.:1,0:1:0:.:.:0,0,0	./.:2,0:2:0:.:.:0,0,0	./.:2,0:2:0:.:.:0,0,0	1|1:0,2:2:6:1|1:2593_C_G:90,6,0:2593	0/0:3,0:3:9:.:.:0,9,94	0/0:4,0:4:12:.:.:0,12,119	0/0:1,0:1:3:.:.:0,3,16	./.:2,0:2:0:.:.:0,0,0	0/0:4,0:4:12:.:.:0,12,91	0/0:3,0:3:9:.:.:0,9,86	0|0:3,0:3:9:0|1:2593_C_G:0,9,120:2593	0|1:2,1:3:36:0|1:2593_C_G:36,0,81:2593	./.:6,0:6:0:.:.:0,0,99	./.:6,0:6:0:.:.:0,0,94	0/0:1,0:1:3:.:.:0,3,45	./.
Unigene69425_All	3073	.	G	*,T	38.71	PASS	AC=2,1;AF=0.071,0.036;AN=28;DP=283;ExcessHet=0.0000;FS=0.000;InbreedingCoeff=0.0683;MLEAC=4,2;MLEAF=0.143,0.071;MQ=60.00;QD=4.30;SOR=1.022	GT:AD:DP:GQ:PGT:PID:PL:PS	./.	0/0:2,0,0:2:6:.:.:0,6,56,6,56,56	0/0:1,0,0:1:3:.:.:0,3,35,3,35,35	0/0:35,0,0:35:99:.:.:0,102,1127,102,1127,1127	0/0:35,0,0:35:37:.:.:0,37,1174,37,1174,1174	0/0:9,0,0:9:24:.:.:0,24,360,24,360,360	1|2:0,1,2:3:36:1|0:2987_ACTGTACCCAGGAAGGCGGGGCGGACAGACGTGAGACGGTGTCCTCGGTAGTGCTACAGACCTGCCAGCTGCTCTGCTTCCCCTTCGCTATCGACCTGGAGTCAGAGATTCTGTCAGACATCCTGGCCGGAGTGAAGGACCTGGAGACCCCCGTGCATCTTCTGCAG_A:85,49,81,42,0,36:2987	0/0:8,0,0:8:24:.:.:0,24,278,24,278,278	0/0:12,0,0:12:36:.:.:0,36,389,36,389,389	./.:4,0,0:4:0:.:.:0,0,74,0,74,74	0/0:11,0,0:11:33:.:.:0,33,292,33,292,292	./.:10,0,0:10:0:.:.:0,0,91,0,91,91	0/1:4,2,0:6:72:.:.:72,0,162,84,168,252	./.:9,0,0:9:0:.:.:0,0,0,0,0,0	./.:5,0,0:5:0:.:.:0,0,78,0,78,78	./.:.:0:0:.:.:0,0,0,0,0,0	./.:.:0:0:.:.:0,0,0,0,0,0	./.:8,0,0:8:0:.:.:0,0,188,0,188,188	./.:6,0,0:6:0:.:.:0,0,74,0,74,74	0/0:1,0,0:1:3:.:.:0,3,29,3,29,29	0/0:10,0,0:10:30:.:.:0,30,368,30,368,368	./.	./.:7,0,0:7:0:.:.:0,0,99,0,99,99	./.:5,0,0:5:0:.:.:0,0,94,0,94,94	./.:16,0,0:16:0:.:.:0,0,369,0,369,369	./.:6,0,0:6:0:.:.:0,0,134,0,134,134	./.:7,0,0:7:0:.:.:0,0,144,0,144,144	./.:7,0,0:7:0:.:.:0,0,135,0,135,135	./.:9,0,0:9:0:.:.:0,0,144,0,144,144	./.:11,0,0:11:0:.:.:0,0,254,0,254,254	./.:13,0,0:13:0:.:.:0,0,372,0,372,372	./.:13,0,0:13:0:.:.:0,0,243,0,243,243	0/0:8,0,0:8:24:.:.:0,24,262,24,262,262	0/0:6,0,0:6:18:.:.:0,18,200,18,200,200
Unigene69425_All	3255	.	G	A	5439.67	PASS	AC=40;AF=0.625;AN=64;BaseQRankSum=-4.160e-01;DP=327;ExcessHet=0.2393;FS=0.000;InbreedingCoeff=0.1543;MLEAC=42;MLEAF=0.656;MQ=60.00;MQRankSum=0.00;QD=24.73;ReadPosRankSum=0.328;SOR=0.693	GT:AD:DP:GQ:PL	0/0:1,0:1:3:0,3,37	0/0:6,0:6:18:0,18,165	./.	0/0:39,0:39:99:0,101,1153	0/0:22,0:22:63:0,63,824	1/1:0,10:10:30:288,30,0	1/1:0,4:4:12:139,12,0	1/1:0,8:8:24:238,24,0	1/1:0,6:6:18:188,18,0	1/1:0,12:12:36:417,36,0	1/1:0,8:8:24:278,24,0	1/1:0,5:5:15:204,15,0	0/0:11,0:11:33:0,33,372	0/1:6,5:11:99:111,0,196	0/1:2,5:7:69:123,0,69	./.:6,0:6:0:0,0,99	1/1:0,5:5:15:184,15,0	1/1:0,13:13:39:422,39,0	0/1:9,4:13:99:100,0,233	0/1:5,2:7:28:28,0,162	1/1:0,10:10:30:392,30,0	0/1:5,6:11:99:155,0,111	0/1:1,5:6:27:151,0,27	0/1:1,8:9:18:211,0,18	0/1:8,9:17:99:237,0,226	0/0:13,0:13:39:0,39,502	1/1:0,4:4:12:179,12,0	0/1:3,6:9:99:201,0,107	0/1:3,4:7:99:158,0,113	0/1:5,3:8:99:110,0,160	1/1:0,11:11:33:372,33,0	0/1:6,3:9:99:107,0,161	1/1:0,8:8:24:278,24,0	1/1:0,2:2:6:90,6,0
Unigene69425_All	3284	.	T	G	6393.74	PASS	AC=40;AF=0.625;AN=64;BaseQRankSum=0.054;DP=355;ExcessHet=0.2393;FS=0.000;InbreedingCoeff=0.1474;MLEAC=42;MLEAF=0.656;MQ=60.00;MQRankSum=0.00;QD=25.37;ReadPosRankSum=0.157;SOR=0.709	GT:AD:DP:GQ:PL	0/0:1,0:1:3:0,3,37	0/0:3,0:3:9:0,9,120	./.	0/0:39,0:39:99:0,101,1153	0/0:15,0:15:42:0,42,630	1/1:0,12:12:36:381,36,0	1/1:0,3:3:9:134,9,0	1/1:0,9:9:27:323,27,0	1/1:0,12:12:36:377,36,0	1/1:0,10:10:30:392,30,0	1/1:0,11:11:33:332,33,0	1/1:0,5:5:15:184,15,0	0/0:16,0:16:48:0,48,508	0/1:6,5:11:99:151,0,179	0/1:3,3:6:76:76,0,117	./.:7,0:7:0:0,0,144	1/1:0,6:6:18:229,18,0	1/1:0,12:12:36:417,36,0	0/1:10,5:15:99:99,0,242	0/1:4,5:9:99:117,0,152	1/1:0,9:9:27:363,27,0	0/1:6,7:13:99:194,0,149	0/1:1,5:6:27:166,0,27	0/1:3,7:10:64:203,0,64	0/1:7,11:18:99:278,0,239	0/0:20,0:20:60:0,60,655	1/1:0,6:6:18:269,18,0	0/1:4,7:11:99:199,0,106	0/1:3,7:10:99:203,0,104	0/1:5,3:8:99:110,0,160	1/1:0,16:16:48:561,48,0	0/1:8,6:14:99:186,0,236	1/1:0,8:8:24:278,24,0	1/1:0,2:2:6:90,6,0
Unigene69425_All	3316	.	A	G	6217.01	PASS	AC=41;AF=0.641;AN=64;BaseQRankSum=-2.210e-01;DP=333;ExcessHet=0.5805;FS=1.846;InbreedingCoeff=0.0645;MLEAC=43;MLEAF=0.672;MQ=60.00;MQRankSum=0.00;QD=26.23;ReadPosRankSum=-6.740e-01;SOR=0.717	GT:AD:DP:GQ:PGT:PID:PL:PS	./.	0/0:1,0:1:3:.:.:0,3,42	./.	0/0:38,0:38:99:.:.:0,111,1595	0/0:12,0:12:36:.:.:0,36,475	1/1:0,10:10:30:.:.:330,30,0	1/1:0,2:2:6:.:.:90,6,0	1/1:0,9:9:27:.:.:323,27,0	1/1:0,13:13:39:.:.:416,39,0	1/1:0,8:8:24:.:.:358,24,0	1/1:0,8:8:24:.:.:317,24,0	1/1:0,3:3:9:.:.:94,9,0	0/0:16,0:16:48:.:.:0,48,488	0/1:5,5:10:99:.:.:194,0,192	0/1:3,2:5:34:.:.:34,0,63	0|1:4,2:6:71:0|1:3316_A_G:71,0,142:3316	1/1:0,5:5:15:.:.:184,15,0	1/1:0,7:7:21:.:.:273,21,0	0/1:9,2:11:41:.:.:41,0,249	0/1:3,5:8:99:.:.:119,0,110	1/1:0,13:13:39:.:.:501,39,0	0/1:6,6:12:99:.:.:191,0,152	0/1:1,4:5:30:.:.:124,0,30	0/1:3,7:10:64:.:.:203,0,64	0/1:6,8:14:99:.:.:236,0,172	0/0:19,0:19:54:.:.:0,54,810	1/1:0,9:9:27:.:.:363,27,0	0/1:5,8:13:99:.:.:239,0,145	0/1:2,7:9:63:.:.:206,0,63	0/1:5,3:8:99:.:.:110,0,160	1/1:0,17:17:51:.:.:601,51,0	0/1:8,5:13:99:.:.:145,0,279	1/1:0,6:6:18:.:.:223,18,0	1/1:0,3:3:9:.:.:134,9,0
Unigene69425_All	3339	.	A	G	6330.01	PASS	AC=42;AF=0.677;AN=62;BaseQRankSum=0.102;DP=338;ExcessHet=1.9960;FS=1.132;InbreedingCoeff=-0.0447;MLEAC=45;MLEAF=0.726;MQ=60.00;MQRankSum=0.00;QD=24.82;ReadPosRankSum=0.328;SOR=0.752	GT:AD:DP:GQ:PGT:PID:PL:PS	./.	./.:.:0:0:.:.:0,0,0	./.	0/0:38,0:38:99:.:.:0,111,1595	0/1:3,7:10:87:.:.:233,0,87	1/1:0,12:12:36:.:.:381,36,0	1/1:0,2:2:6:.:.:90,6,0	1/1:0,11:11:33:.:.:412,33,0	1/1:0,15:15:44:.:.:401,44,0	1/1:0,9:9:27:.:.:363,27,0	1/1:0,7:7:21:.:.:273,21,0	1/1:0,2:2:6:.:.:49,6,0	0/0:17,0:17:45:.:.:0,45,675	0/1:4,5:9:99:.:.:157,0,112	0/1:3,2:5:63:.:.:75,0,63	0|1:3,3:6:96:0|1:3316_A_G:96,0,100:3316	1/1:0,5:5:15:.:.:182,15,0	1/1:0,8:8:24:.:.:278,24,0	0/1:7,3:10:99:.:.:104,0,203	0/1:3,4:7:83:.:.:83,0,114	1/1:0,12:12:36:.:.:400,36,0	0/1:6,6:12:99:.:.:178,0,153	0/1:1,4:5:14:.:.:124,0,14	0/1:3,7:10:64:.:.:203,0,64	0/1:8,7:15:99:.:.:188,0,201	0/0:18,0:18:54:.:.:0,54,549	1/1:0,13:13:39:.:.:366,39,0	0/1:6,7:13:99:.:.:178,0,149	0/1:2,7:9:63:.:.:206,0,63	0/1:8,5:13:99:.:.:137,0,199	1/1:0,17:17:51:.:.:589,51,0	0/1:7,3:10:99:.:.:104,0,283	1/1:0,6:6:18:.:.:269,18,0	1/1:0,2:2:6:.:.:90,6,0
Unigene69425_All	3462	.	C	T	6714.68	PASS	AC=38;AF=0.613;AN=62;BaseQRankSum=0.00;DP=331;ExcessHet=0.2952;FS=6.817;InbreedingCoeff=0.1382;MLEAC=42;MLEAF=0.677;MQ=60.00;MQRankSum=0.00;QD=26.65;ReadPosRankSum=0.00;SOR=0.562	GT:AD:DP:GQ:PL	0/0:1,0:1:3:0,3,45	./.	0/0:1,0:1:3:0,3,39	0/0:42,0:42:99:0,108,1540	0/0:9,0:9:27:0,27,328	1/1:0,8:8:24:254,24,0	1/1:0,6:6:18:188,18,0	1/1:0,8:8:24:223,24,0	1/1:0,15:15:45:471,45,0	1/1:0,11:11:33:406,33,0	1/1:0,14:14:42:507,42,0	./.:1,0:1:0:0,0,0	0/0:7,0:7:21:0,21,313	0/1:5,8:13:99:239,0,145	0/1:4,4:8:75:155,0,75	0/1:4,4:8:99:115,0,115	1/1:0,11:11:33:372,33,0	1/1:0,14:14:42:495,42,0	0/1:5,7:12:91:237,0,91	0/1:4,2:6:72:72,0,121	1/1:0,12:12:36:457,36,0	0/1:4,3:7:73:73,0,118	0/1:1,4:5:30:124,0,30	./.:4,0:4:0:0,0,16	0/1:10,6:16:99:140,0,239	0/0:9,0:9:21:0,21,315	1/1:0,9:9:27:283,27,0	0/1:1,7:8:21:172,0,21	0/1:1,5:6:27:126,0,27	0/1:5,2:7:48:48,0,147	1/1:0,24:24:72:827,72,0	0/1:6,4:10:99:149,0,198	1/1:0,8:8:24:266,24,0	1/1:0,6:6:18:229,18,0
Unigene69425_All	3939	.	C	T	6740.15	PASS	AC=35;AF=0.625;AN=56;BaseQRankSum=0.296;DP=380;ExcessHet=0.0051;FS=3.636;InbreedingCoeff=0.3708;MLEAC=41;MLEAF=0.732;MQ=60.00;MQRankSum=0.00;QD=26.96;ReadPosRankSum=0.00;SOR=1.081	GT:AD:DP:GQ:PL	0/0:1,0:1:3:0,3,36	0/0:1,0:1:3:0,3,43	0/0:3,0:3:6:0,6,90	0/0:39,0:39:99:0,101,1111	0/0:22,0:22:60:0,60,900	1/1:0,20:20:60:579,60,0	./.:1,0:1:0:0,0,0	1/1:0,14:14:42:426,42,0	1/1:0,11:11:33:372,33,0	1/1:0,12:12:36:337,36,0	1/1:0,20:20:60:559,60,0	1/1:0,11:11:33:332,33,0	0/0:14,0:14:42:0,42,426	0/1:2,14:16:1:418,0,1	0/1:5,5:10:84:115,0,84	./.	1/1:0,7:7:21:238,21,0	1/1:0,15:15:45:471,45,0	./.:4,0:4:0:0,0,49	./.:3,0:3:0:0,0,5	1/1:0,8:8:24:323,24,0	./.:5,0:5:0:0,0,94	1/1:0,2:2:6:90,6,0	0/1:6,7:13:99:155,0,113	0/1:4,9:13:60:244,0,60	0/0:16,0:16:48:0,48,488	1/1:0,17:17:51:599,51,0	./.:6,0:6:0:0,0,99	0/1:5,6:11:99:139,0,111	0/1:2,5:7:69:123,0,69	1/1:0,16:16:48:516,48,0	0/1:6,7:13:99:193,0,149	1/1:0,11:11:33:332,33,0	1/1:0,3:3:9:94,9,0
Unigene5676_All	60	.	G	C	462.05	PASS	AC=4;AF=0.083;AN=48;BaseQRankSum=0.319;DP=329;ExcessHet=0.0045;FS=0.000;InbreedingCoeff=0.1914;MLEAC=5;MLEAF=0.104;MQ=60.00;MQRankSum=0.00;QD=29.90;ReadPosRankSum=0.967;SOR=2.049	GT:AD:DP:GQ:PL	0/0:5,0:5:15:0,15,204	0/0:20,0:20:60:0,60,866	0/0:7,0:7:21:0,21,289	./.:94,0:94:0:0,0,2715	0/0:24,0:24:72:0,72,989	0/1:3,1:4:27:27,0,96	./.	0/0:8,0:8:24:0,24,358	0/0:5,0:5:15:0,15,208	0/1:1,2:3:36:81,0,36	0/0:7,0:7:21:0,21,285	0/0:6,0:6:18:0,18,208	./.:7,0:7:0:0,0,224	0/0:8,0:8:24:0,24,342	0/0:6,0:6:18:0,18,220	./.	0/0:9,0:9:27:0,27,363	0/0:12,0:12:36:0,36,441	0/0:12,0:12:36:0,36,481	0/0:6,0:6:18:0,18,269	0/0:7,0:7:21:0,21,297	./.:4,0:4:0:0,0,90	0/0:7,0:7:21:0,21,257	./.:7,0:7:0:0,0,134	0/0:11,0:11:33:0,33,464	0/0:5,0:5:15:0,15,180	0/0:4,0:4:12:0,12,179	0/0:7,0:7:21:0,21,265	0/0:4,0:4:12:0,12,139	./.:9,0:9:0:0,0,297	./.:3,0:3:0:0,0,29	./.:7,0:7:0:0,0,168	1/1:0,9:9:27:387,27,0	./.:2,0:2:0:0,0,0
Unigene5676_All	76	.	G	A	6132.1	PASS	AC=36;AF=0.621;AN=58;BaseQRankSum=0.00;DP=436;ExcessHet=0.0224;FS=2.831;InbreedingCoeff=0.2428;MLEAC=39;MLEAF=0.672;MQ=60.00;MQRankSum=0.00;QD=28.79;ReadPosRankSum=0.443;SOR=0.369	GT:AD:DP:GQ:PL	0/0:8,0:8:24:0,24,331	0/0:27,0:27:81:0,81,1154	0/0:8,0:8:24:0,24,345	./.:106,0:106:0:0,0,2645	0/0:33,0:33:26:0,26,1223	1/1:0,6:6:18:196,18,0	./.:1,0:1:0:0,0,0	1/1:0,10:10:30:426,30,0	1/1:0,8:8:24:358,24,0	1/1:0,3:3:9:134,9,0	1/1:0,9:9:27:368,27,0	1/1:0,8:8:24:302,24,0	0/0:12,0:12:36:0,36,461	0/1:6,3:9:99:107,0,242	./.:9,0:9:0:0,0,257	./.:3,0:3:0:0,0,29	1/1:0,12:12:36:497,36,0	1/1:0,15:15:45:591,45,0	0/1:9,7:16:99:249,0,315	./.:7,0:7:0:0,0,208	0/1:5,5:10:99:194,0,194	0/1:3,3:6:99:116,0,116	1/1:0,9:9:27:347,27,0	1/1:0,9:9:27:371,27,0	0/1:6,6:12:99:232,0,232	0/1:5,3:8:99:110,0,200	0/1:4,3:7:73:73,0,158	0/1:6,7:13:99:234,0,209	1/1:0,8:8:24:283,24,0	0/1:6,5:11:99:191,0,236	0/0:6,0:6:18:0,18,240	0/1:6,5:11:99:151,0,236	1/1:0,10:10:30:448,30,0	1/1:0,3:3:9:94,9,0
Unigene5676_All	101	.	T	A	13645	PASS	AC=37;AF=0.578;AN=64;BaseQRankSum=-8.990e-01;DP=685;ExcessHet=0.0421;FS=1.707;InbreedingCoeff=0.2912;MLEAC=39;MLEAF=0.609;MQ=60.00;MQRankSum=0.00;QD=30.66;ReadPosRankSum=0.186;SOR=0.530	GT:AD:DP:GQ:PGT:PID:PL:PS	0/0:9,0:9:27:.:.:0,27,371	0/0:38,0:38:99:.:.:0,114,1497	0/0:11,0:11:33:.:.:0,33,395	0/0:70,0:70:99:.:.:0,120,1800	0/0:55,0:55:99:.:.:0,119,1800	1|1:0,11:11:33:1|1:101_T_A:483,33,0:101	./.:1,0:1:0:.:.:0,0,0	1|1:0,16:16:48:1|1:101_T_A:720,48,0:101	1|1:0,17:17:51:1|1:101_T_A:765,51,0:101	1|1:0,14:14:42:1|1:101_T_A:630,42,0:101	1|1:0,15:15:45:1|1:101_T_A:675,45,0:101	1|1:0,15:15:45:1|1:101_T_A:675,45,0:101	0/0:21,0:21:63:.:.:0,63,687	0|1:11,7:18:99:0|1:101_T_A:261,0,441:101	0/0:13,0:13:39:.:.:0,39,406	0|1:7,5:12:99:0|1:101_T_A:189,0,279:101	1|1:0,20:20:60:1|1:101_T_A:900,60,0:101	1|1:0,25:25:75:1|1:101_T_A:1125,75,0:101	0|1:15,10:25:99:0|1:101_T_A:375,0,600:101	./.:11,0:11:0:.:.:0,0,363	0|1:8,9:17:99:0|1:101_T_A:354,0,309:101	0|1:6,6:12:99:0|1:101_T_A:234,0,234:101	1|1:0,17:17:51:1|1:101_T_A:765,51,0:101	1|1:0,21:21:63:1|1:101_T_A:893,63,0:101	0|1:20,17:37:99:0|1:101_T_A:653,0,772:101	0|1:11,5:16:99:0|1:101_T_A:177,0,446:101	0|1:10,5:15:99:0|1:101_T_A:180,0,405:101	0|1:9,10:19:99:0|1:101_T_A:393,0,348:101	1|1:0,19:19:57:1|1:101_T_A:855,57,0:101	0|1:15,13:28:99:0|1:101_T_A:501,0,590:101	0/0:11,0:11:33:.:.:0,33,344	0|1:14,12:26:99:0|1:101_T_A:451,0,552:101	1|1:0,20:20:60:1|1:101_T_A:900,60,0:101	1|1:0,10:10:30:1|1:101_T_A:450,30,0:101
Unigene5676_All	108	.	T	C	13915	PASS	AC=37;AF=0.578;AN=64;BaseQRankSum=-1.026e+00;DP=704;ExcessHet=0.0421;FS=1.629;InbreedingCoeff=0.2913;MLEAC=39;MLEAF=0.609;MQ=60.00;MQRankSum=0.00;QD=30.52;ReadPosRankSum=0.117;SOR=0.509	GT:AD:DP:GQ:PGT:PID:PL:PS	0/0:10,0:10:30:.:.:0,30,437	0/0:38,0:38:99:.:.:0,114,1497	0/0:13,0:13:39:.:.:0,39,473	0/0:70,0:70:99:.:.:0,120,1800	0/0:55,0:55:99:.:.:0,119,1800	1|1:0,13:13:39:1|1:101_T_A:532,39,0:101	./.:1,0:1:0:.:.:0,0,0	1|1:0,16:16:48:1|1:101_T_A:720,48,0:101	1|1:0,17:17:51:1|1:101_T_A:765,51,0:101	1|1:0,14:14:42:1|1:101_T_A:630,42,0:101	1|1:0,15:15:45:1|1:101_T_A:675,45,0:101	1|1:0,15:15:45:1|1:101_T_A:675,45,0:101	0/0:20,0:20:60:.:.:0,60,704	0|1:11,7:18:99:0|1:101_T_A:261,0,441:101	0/0:14,0:14:42:.:.:0,42,442	0|1:7,5:12:99:0|1:101_T_A:189,0,279:101	1|1:0,21:21:63:1|1:101_T_A:944,63,0:101	1|1:0,26:26:78:1|1:101_T_A:1169,78,0:101	0|1:16,10:26:99:0|1:101_T_A:372,0,641:101	./.:12,0:12:0:.:.:0,0,408	0|1:8,9:17:99:0|1:101_T_A:354,0,309:101	0|1:6,6:12:99:0|1:101_T_A:234,0,234:101	1|1:0,18:18:54:1|1:101_T_A:790,54,0:101	1|1:0,23:23:69:1|1:101_T_A:943,69,0:101	0|1:21,17:38:99:0|1:101_T_A:650,0,794:101	0|1:11,6:17:99:0|1:101_T_A:219,0,443:101	0|1:10,6:16:99:0|1:101_T_A:202,0,402:101	0|1:9,10:19:99:0|1:101_T_A:393,0,348:101	1|1:0,19:19:57:1|1:101_T_A:855,57,0:101	0|1:15,13:28:99:0|1:101_T_A:501,0,590:101	0/0:12,0:12:36:.:.:0,36,389	0|1:14,12:26:99:0|1:101_T_A:451,0,552:101	1|1:0,20:20:60:1|1:101_T_A:900,60,0:101	1|1:0,10:10:30:1|1:101_T_A:450,30,0:101
Unigene5676_All	522	.	G	A	820.65	PASS	AC=4;AF=0.061;AN=66;BaseQRankSum=-6.730e-01;DP=503;ExcessHet=0.4042;FS=0.000;InbreedingCoeff=-0.0867;MLEAC=4;MLEAF=0.061;MQ=60.00;MQRankSum=0.00;QD=14.92;ReadPosRankSum=-4.930e-01;SOR=0.752	GT:AD:DP:GQ:PL	0/0:5,0:5:15:0,15,141	0/0:13,0:13:39:0,39,541	0/0:1,0:1:3:0,3,30	0/0:70,0:70:99:0,120,1800	0/0:61,0:61:99:0,102,1800	0/0:25,0:25:75:0,75,742	0/0:2,0:2:6:0,6,49	0/0:1,0:1:3:0,3,29	0/0:11,0:11:33:0,33,452	0/0:11,0:11:30:0,30,450	0/0:12,0:12:33:0,33,495	0/0:12,0:12:36:0,36,349	0/1:5,16:21:99:493,0,121	0/1:10,5:15:99:99,0,282	0/0:13,0:13:39:0,39,390	0/0:6,0:6:18:0,18,229	0/0:12,0:12:36:0,36,425	0/0:19,0:19:57:0,57,646	./.:7,0:7:0:0,0,160	0/0:8,0:8:24:0,24,278	0/0:14,0:14:39:0,39,585	0/0:5,0:5:15:0,15,144	0/0:8,0:8:24:0,24,330	0/0:13,0:13:33:0,33,495	0/0:17,0:17:51:0,51,564	0/0:17,0:17:51:0,51,432	0/0:13,0:13:39:0,39,422	0/1:5,4:9:72:72,0,157	0/0:15,0:15:45:0,45,467	0/0:12,0:12:36:0,36,497	0/1:2,8:10:60:193,0,60	0/0:11,0:11:27:0,27,405	0/0:16,0:16:48:0,48,528	0/0:16,0:16:48:0,48,460
Unigene5676_All	810	.	T	C	7668.05	PASS	AC=35;AF=0.565;AN=62;BaseQRankSum=-1.350e-01;DP=529;ExcessHet=0.0064;FS=3.756;InbreedingCoeff=0.3787;MLEAC=38;MLEAF=0.613;MQ=60.00;MQRankSum=0.00;QD=26.17;ReadPosRankSum=-4.250e-01;SOR=0.838	GT:AD:DP:GQ:PL	0/0:3,0:3:9:0,9,114	0/0:13,0:13:36:0,36,540	0/0:5,0:5:12:0,12,180	0/0:70,0:70:99:0,120,1800	0/0:73,0:73:99:0,103,1800	1/1:1,24:25:36:709,36,0	./.:1,0:1:0:0,0,0	1/1:0,6:6:18:269,18,0	1/1:0,13:13:39:523,39,0	1/1:0,4:4:12:99,12,0	1/1:0,16:16:48:556,48,0	1/1:0,9:9:27:363,27,0	0/0:18,0:18:36:0,36,540	0/1:6,6:12:99:152,0,215	0/0:7,0:7:21:0,21,313	0/1:4,4:8:75:75,0,115	1/1:0,18:18:54:690,54,0	1/1:0,20:20:60:804,60,0	0/1:11,5:16:99:136,0,364	0/0:6,0:6:18:0,18,229	0/1:5,4:9:99:112,0,197	./.:2,0:2:0:0,0,0	1/1:0,10:10:30:368,30,0	1/1:0,10:10:30:327,30,0	0/1:12,8:20:99:214,0,357	0/1:6,9:15:99:278,0,223	0/1:7,4:11:99:106,0,200	./.:9,0:9:0:0,0,157	1/1:0,13:13:39:462,39,0	0/1:8,7:15:99:228,0,273	0/0:15,0:15:36:0,36,540	0/1:14,5:19:99:167,0,449	1/1:0,10:10:30:408,30,0	1/1:0,14:14:42:586,42,0
Unigene5676_All	1185	.	G	A	2899.1	PASS	AC=5;AF=0.076;AN=66;BaseQRankSum=-1.390e-01;DP=839;ExcessHet=0.6845;FS=0.569;InbreedingCoeff=-0.0891;MLEAC=5;MLEAF=0.076;MQ=60.00;MQRankSum=0.00;QD=15.93;ReadPosRankSum=-1.960e-01;SOR=0.621	GT:AD:DP:GQ:PL	0/0:8,0:8:24:0,24,335	0/0:24,0:24:60:0,60,900	./.:10,0:10:0:0,0,339	0/0:70,0:70:99:0,120,1800	0/1:34,38:72:99:1214,0,1174	0/0:24,0:24:72:0,72,744	0/0:4,0:4:12:0,12,131	0/0:28,0:28:81:0,81,905	0/0:28,0:28:81:0,81,1215	0/0:19,0:19:48:0,48,720	0/0:22,0:22:60:0,60,636	0/0:21,0:21:60:0,60,612	0/0:23,0:23:57:0,57,855	0/0:20,0:20:60:0,60,719	0/1:11,11:22:99:232,0,201	0/0:22,0:22:60:0,60,733	0/0:23,0:23:57:0,57,855	0/0:20,0:20:60:0,60,639	0/0:17,0:17:51:0,51,512	0/0:14,0:14:42:0,42,491	0/0:18,0:18:54:0,54,613	0/0:14,0:14:39:0,39,585	0/0:27,0:27:81:0,81,860	0/0:30,0:30:81:0,81,1215	0/1:9,22:31:99:590,0,214	0/0:30,0:30:87:0,87,1305	0/0:19,0:19:40:0,40,573	0/0:19,0:19:48:0,48,720	0/0:20,0:20:60:0,60,627	0/1:13,12:25:99:302,0,252	0/1:8,24:32:99:603,0,142	0/0:30,0:30:90:0,90,966	0/0:31,0:31:90:0,90,1051	0/0:16,0:16:39:0,39,585
Unigene5676_All	1191	.	T	C	41.21	PASS	AC=1;AF=0.015;AN=68;BaseQRankSum=-3.660e-01;DP=790;ExcessHet=0.0000;FS=0.000;InbreedingCoeff=-0.0160;MLEAC=1;MLEAF=0.015;MQ=60.00;MQRankSum=0.00;QD=5.15;ReadPosRankSum=-2.100e+00;SOR=1.445	GT:AD:DP:GQ:PL	0/0:9,0:9:27:0,27,371	0/0:24,0:24:60:0,60,900	0/1:6,2:8:57:57,0,227	0/0:70,0:70:99:0,120,1800	0/0:43,0:43:99:0,120,1800	0/0:25,0:25:72:0,72,791	0/0:4,0:4:12:0,12,131	0/0:28,0:28:81:0,81,905	0/0:28,0:28:39:0,39,908	0/0:16,0:16:48:0,48,548	0/0:22,0:22:60:0,60,636	0/0:21,0:21:60:0,60,612	0/0:19,0:19:48:0,48,720	0/0:19,0:19:57:0,57,690	0/0:25,0:25:72:0,72,758	0/0:22,0:22:60:0,60,733	0/0:22,0:22:21:0,21,667	0/0:20,0:20:60:0,60,639	0/0:17,0:17:48:0,48,720	0/0:16,0:16:48:0,48,472	0/0:17,0:17:51:0,51,536	0/0:14,0:14:42:0,42,442	0/0:30,0:30:90:0,90,914	0/0:30,0:30:81:0,81,1215	0/0:29,0:29:81:0,81,1215	0/0:31,0:31:90:0,90,1350	0/0:18,0:18:54:0,54,573	0/0:19,0:19:48:0,48,720	0/0:20,0:20:57:0,57,855	0/0:26,0:26:72:0,72,1080	0/0:24,0:24:72:0,72,746	0/0:30,0:30:90:0,90,966	0/0:31,0:31:90:0,90,1051	0/0:13,0:13:39:0,39,446
Unigene7071_All	79	.	G	A	1994	PASS	AC=7;AF=0.167;AN=42;BaseQRankSum=0.00;DP=171;ExcessHet=0.0077;FS=0.000;InbreedingCoeff=0.1342;MLEAC=10;MLEAF=0.238;MQ=60.00;MQRankSum=0.00;QD=17.80;ReadPosRankSum=-4.020e-01;SOR=1.011	GT:AD:DP:GQ:PL	./.	./.	./.	0/0:16,0:16:48:0,48,382	0/1:52,49:101:99:1751,0,1737	0/0:9,0:9:27:0,27,313	./.	0/0:3,0:3:9:0,9,118	0/0:4,0:4:12:0,12,123	0/0:1,0:1:3:0,3,29	0/0:2,0:2:6:0,6,74	./.	0/1:2,2:4:37:37,0,37	0/0:1,0:1:3:0,3,45	1/1:0,2:2:6:90,6,0	./.	./.	0/0:1,0:1:3:0,3,45	0/0:1,0:1:3:0,3,45	./.	./.	./.:1,0:1:0:0,0,0	0/0:4,0:4:12:0,12,139	./.	./.	0/0:2,0:2:6:0,6,41	0/0:1,0:1:3:0,3,45	0/1:1,2:3:36:40,0,36	1/1:0,2:2:6:90,6,0	0/0:1,0:1:3:0,3,45	0/0:1,0:1:3:0,3,45	0/0:1,0:1:3:0,3,45	0/0:3,0:3:9:0,9,118	./.
Unigene7071_All	93	.	T	C	6635.43	SOR4	AC=30;AF=0.938;AN=32;DP=189;ExcessHet=0.0000;FS=0.000;InbreedingCoeff=0.4940;MLEAC=52;MLEAF=1.00;MQ=60.00;QD=26.90;SOR=4.228	GT:AD:DP:GQ:PL	./.	./.	./.	0/0:17,0:17:51:0,51,402	1/1:0,116:116:99:4702,349,0	1/1:0,12:12:36:409,36,0	./.	1/1:0,3:3:9:134,9,0	1/1:0,4:4:12:180,12,0	1/1:0,2:2:6:49,6,0	1/1:0,2:2:6:90,6,0	./.	1/1:0,4:4:12:99,12,0	1/1:0,2:2:6:49,6,0	1/1:0,2:2:6:90,6,0	./.:1,0:1:0:0,0,0	./.	./.:1,0:1:0:0,0,0	./.:1,0:1:0:0,0,0	./.	./.	./.:1,0:1:0:0,0,0	1/1:0,4:4:12:139,12,0	./.	./.	1/1:0,2:2:6:49,6,0	1/1:0,2:2:6:49,6,0	1/1:0,3:3:9:94,9,0	1/1:0,2:2:6:90,6,0	./.:1,0:1:0:0,0,0	./.:1,0:1:0:0,0,0	./.:1,0:1:0:0,0,0	1/1:0,4:4:12:139,12,0	./.
Unigene7071_All	151	.	C	T	499.39	PASS	AC=1;AF=0.021;AN=48;BaseQRankSum=2.25;DP=249;ExcessHet=0.0000;FS=3.128;InbreedingCoeff=-0.0696;MLEAC=2;MLEAF=0.042;MQ=60.00;MQRankSum=0.00;QD=14.69;ReadPosRankSum=1.03;SOR=1.402	GT:AD:DP:GQ:PL	./.	./.	./.	0/1:14,20:34:99:511,0,244	0/0:118,0:118:99:0,120,1800	0/0:22,0:22:66:0,66,632	./.	0/0:8,0:8:24:0,24,181	0/0:6,0:6:18:0,18,140	0/0:2,0:2:6:0,6,41	0/0:5,0:5:15:0,15,144	0/0:1,0:1:3:0,3,16	0/0:4,0:4:12:0,12,82	0/0:2,0:2:6:0,6,49	0/0:4,0:4:12:0,12,82	0/0:4,0:4:12:0,12,91	./.	0/0:1,0:1:3:0,3,29	0/0:3,0:3:9:0,9,78	./.	./.	0/0:2,0:2:6:0,6,41	0/0:6,0:6:18:0,18,140	./.	./.	0/0:4,0:4:12:0,12,91	0/0:4,0:4:12:0,12,91	0/0:4,0:4:12:0,12,82	0/0:3,0:3:9:0,9,78	0/0:2,0:2:6:0,6,61	0/0:2,0:2:6:0,6,41	0/0:2,0:2:6:0,6,49	0/0:6,0:6:18:0,18,140	./.
Unigene7071_All	158	.	C	T	69.26	PASS	AC=1;AF=0.021;AN=48;BaseQRankSum=-9.670e-01;DP=252;ExcessHet=0.0000;FS=0.000;InbreedingCoeff=-0.0636;MLEAC=2;MLEAF=0.042;MQ=60.00;MQRankSum=0.00;QD=23.09;ReadPosRankSum=0.967;SOR=0.223	GT:AD:DP:GQ:PGT:PID:PL:PS	./.	./.	./.	0/0:35,0:35:99:.:.:0,102,958	0/0:118,0:118:99:.:.:0,120,1800	0/0:22,0:22:66:.:.:0,66,643	./.	0/0:8,0:8:24:.:.:0,24,181	0/0:6,0:6:18:.:.:0,18,140	0/0:2,0:2:6:.:.:0,6,41	0/0:6,0:6:18:.:.:0,18,160	0/0:1,0:1:3:.:.:0,3,16	0/0:4,0:4:12:.:.:0,12,82	0/0:2,0:2:6:.:.:0,6,49	0/0:4,0:4:12:.:.:0,12,82	0/0:4,0:4:12:.:.:0,12,91	./.	0/0:1,0:1:3:.:.:0,3,29	0/0:3,0:3:9:.:.:0,9,78	./.	./.	0/0:2,0:2:6:.:.:0,6,41	0/0:6,0:6:18:.:.:0,18,140	./.	./.	0/0:4,0:4:12:.:.:0,12,91	0/0:4,0:4:12:.:.:0,12,91	0/0:4,0:4:12:.:.:0,12,82	0/0:3,0:3:9:.:.:0,9,78	0/0:2,0:2:6:.:.:0,6,61	0|1:1,2:3:36:0|1:158_C_T:81,0,36:158	0/0:2,0:2:6:.:.:0,6,49	0/0:6,0:6:18:.:.:0,18,140	./.
Unigene7071_All	180	.	G	C,A	1367.49	PASS	AC=1,1;AF=0.020,0.020;AN=50;BaseQRankSum=-9.670e-01;DP=323;ExcessHet=0.0895;FS=3.909;InbreedingCoeff=-0.0855;MLEAC=1,1;MLEAF=0.020,0.020;MQ=60.00;MQRankSum=0.00;QD=7.95;ReadPosRankSum=0.967;SOR=0.429	GT:AD:DP:GQ:PGT:PID:PL:PS	./.	./.	./.	0/0:38,0,0:38:99:.:.:0,111,1150,111,1150,1150	0/2:88,4,77:169:99:.:.:1311,1566,4341,0,2622,2413	0/0:26,0,0:26:23:.:.:0,23,614,23,614,614	./.	0/0:8,0,0:8:24:.:.:0,24,181,24,181,181	0/0:6,0,0:6:18:.:.:0,18,140,18,140,140	0/0:4,0,0:4:12:.:.:0,12,99,12,99,99	0/0:5,0,0:5:15:.:.:0,15,115,15,115,115	0/0:3,0,0:3:9:.:.:0,9,106,9,106,106	0/0:4,0,0:4:12:.:.:0,12,82,12,82,82	0/0:2,0,0:2:6:.:.:0,6,49,6,49,49	0/0:4,0,0:4:12:.:.:0,12,82,12,82,82	0/0:4,0,0:4:12:.:.:0,12,91,12,91,91	./.	0/0:2,0,0:2:6:.:.:0,6,33,6,33,33	0/0:4,0,0:4:12:.:.:0,12,91,12,91,91	./.	./.	0/0:2,0,0:2:6:.:.:0,6,41,6,41,41	0/0:7,0,0:7:21:.:.:0,21,193,21,193,193	0/0:1,0,0:1:3:.:.:0,3,29,3,29,29	./.	0/0:4,0,0:4:12:.:.:0,12,91,12,91,91	0/0:4,0,0:4:12:.:.:0,12,91,12,91,91	0/0:4,0,0:4:12:.:.:0,12,82,12,82,82	0/0:4,0,0:4:12:.:.:0,12,111,12,111,111	0/0:3,0,0:3:9:.:.:0,9,78,9,78,78	0|1:1,2,0:3:36:0|1:158_C_T:81,0,36,84,42,126:158	0/0:2,0,0:2:6:.:.:0,6,49,6,49,49	0/0:6,0,0:6:18:.:.:0,18,140,18,140,140	./.
Unigene7071_All	203	.	C	T	739.34	PASS	AC=6;AF=0.111;AN=54;BaseQRankSum=0.00;DP=267;ExcessHet=0.0005;FS=0.000;InbreedingCoeff=0.2779;MLEAC=8;MLEAF=0.148;MQ=60.00;MQRankSum=0.00;QD=15.40;ReadPosRankSum=1.64;SOR=0.782	GT:AD:DP:GQ:PGT:PID:PL:PS	./.	./.	0/0:1,0:1:3:.:.:0,3,33	0/0:47,0:47:91:.:.:0,91,1233	0/0:113,0:113:99:.:.:0,120,1800	0|1:12,17:29:99:1|0:197_A_G:360,0,287:197	./.	0/1:2,6:8:25:.:.:124,0,25	1/1:0,6:6:18:.:.:148,18,0	1/1:0,5:5:15:.:.:144,15,0	0/0:5,0:5:15:.:.:0,15,115	0/0:4,0:4:12:.:.:0,12,123	0/0:3,0:3:3:.:.:0,3,45	0/0:1,0:1:3:.:.:0,3,29	0/0:2,0:2:6:.:.:0,6,61	0/0:4,0:4:12:.:.:0,12,91	0/0:1,0:1:3:.:.:0,3,45	0/0:2,0:2:6:.:.:0,6,33	0/0:4,0:4:12:.:.:0,12,91	./.	./.	0/0:2,0:2:6:.:.:0,6,41	0/0:6,0:6:15:.:.:0,15,225	0/0:3,0:3:9:.:.:0,9,86	./.	0/0:2,0:2:6:.:.:0,6,49	0/0:5,0:5:15:.:.:0,15,128	0/0:1,0:1:3:.:.:0,3,45	0/0:4,0:4:12:.:.:0,12,139	0/0:2,0:2:6:.:.:0,6,49	0/0:3,0:3:9:.:.:0,9,78	0/0:1,0:1:3:.:.:0,3,45	0/0:3,0:3:9:.:.:0,9,118	./.
Unigene7071_All	375	.	C	T	1819.36	PASS	AC=8;AF=0.167;AN=48;BaseQRankSum=-6.740e-01;DP=260;ExcessHet=0.0001;FS=0.000;InbreedingCoeff=0.3294;MLEAC=9;MLEAF=0.188;MQ=60.00;MQRankSum=0.00;QD=14.55;ReadPosRankSum=1.15;SOR=0.702	GT:AD:DP:GQ:PL	0/0:1,0:1:3:0,3,23	./.	./.	0/0:45,0:45:99:0,100,1444	0/1:55,57:112:99:1490,0,1531	0/0:13,0:13:36:0,36,540	0/0:2,0:2:6:0,6,49	0/0:6,0:6:18:0,18,132	0/0:3,0:3:9:0,9,66	0/0:3,0:3:9:0,9,78	0/0:2,0:2:6:0,6,61	0/0:4,0:4:12:0,12,151	./.:2,0:2:0:0,0,16	./.:2,0:2:0:0,0,0	0/1:1,3:4:33:82,0,33	./.	./.	0/0:3,0:3:9:0,9,86	0/0:2,0:2:6:0,6,61	0/0:1,0:1:3:0,3,16	0/0:3,0:3:9:0,9,78	./.	0/0:7,0:7:21:0,21,185	1/1:0,2:2:6:90,6,0	0/0:6,0:6:18:0,18,140	1/1:0,3:3:9:94,9,0	./.	1/1:0,4:4:12:99,12,0	./.:4,0:4:0:0,0,16	./.:2,0:2:0:0,0,16	0/0:1,0:1:3:0,3,16	0/0:8,0:8:24:0,24,238	0/0:2,0:2:6:0,6,49	0/0:5,0:5:15:0,15,155
Unigene7071_All	468	.	C	T	4835.2	PASS	AC=40;AF=0.667;AN=60;BaseQRankSum=-4.310e-01;DP=317;ExcessHet=0.0007;FS=0.000;InbreedingCoeff=0.4292;MLEAC=43;MLEAF=0.717;MQ=60.00;MQRankSum=0.00;QD=29.66;ReadPosRankSum=0.674;SOR=0.842	GT:AD:DP:GQ:PGT:PID:PL:PS	0/0:1,0:1:3:.:.:0,3,28	0/0:4,0:4:12:.:.:0,12,119	./.	0/0:45,0:45:99:.:.:0,100,1444	0/0:78,0:78:99:.:.:0,110,1800	1/1:0,24:24:72:.:.:818,72,0	1/1:0,3:3:9:.:.:94,9,0	1/1:0,5:5:15:.:.:206,15,0	1/1:0,9:9:27:.:.:267,27,0	1/1:0,3:3:9:.:.:94,9,0	1/1:0,4:4:12:.:.:139,12,0	1|1:0,8:8:24:1|1:455_G_T:302,24,0:455	0/0:6,0:6:18:.:.:0,18,180	0/1:1,5:6:27:.:.:166,0,27	0/1:2,2:4:37:.:.:37,0,41	1/1:0,2:2:6:.:.:49,6,0	1/1:0,2:2:6:.:.:90,6,0	1/1:0,6:6:18:.:.:193,18,0	1/1:0,2:2:6:.:.:49,6,0	./.:1,0:1:0:.:.:0,0,0	0/1:2,8:10:19:.:.:248,0,19	./.:3,0:3:0:.:.:0,0,45	1/1:0,7:7:21:.:.:233,21,0	0/1:6,2:8:25:.:.:25,0,164	1/1:0,6:6:18:.:.:229,18,0	0/1:3,6:9:48:.:.:167,0,48	1/1:0,9:9:27:.:.:323,27,0	0/0:5,0:5:15:.:.:0,15,168	0/1:3,6:9:99:.:.:161,0,107	0/0:4,0:4:12:.:.:0,12,99	./.:4,0:4:0:.:.:0,0,49	1/1:0,9:9:27:.:.:303,27,0	1/1:0,7:7:21:.:.:233,21,0	1|1:0,11:11:33:1|1:454_G_A:317,33,0:454
Unigene7071_All	861	.	G	T	51.55	PASS	AC=2;AF=0.029;AN=68;BaseQRankSum=-4.830e-01;DP=543;ExcessHet=0.0653;FS=0.000;InbreedingCoeff=-0.0535;MLEAC=2;MLEAF=0.029;MQ=60.00;MQRankSum=0.00;QD=2.15;ReadPosRankSum=0.00;SOR=0.512	GT:AD:DP:GQ:PL	0/0:5,0:5:6:0,6,90	0/0:1,0:1:3:0,3,40	0/0:2,0:2:6:0,6,73	0/0:45,0:45:99:0,100,1444	0/0:78,0:78:99:0,110,1800	0/0:43,0:43:99:0,120,1800	0/0:3,0:3:9:0,9,94	0/0:14,0:14:42:0,42,491	0/0:16,0:16:45:0,45,675	0/0:24,0:24:69:0,69,1035	0/0:12,0:12:36:0,36,389	0/0:15,0:15:45:0,45,383	0/0:16,0:16:3:0,3,426	0/0:10,0:10:24:0,24,360	0/0:15,0:15:39:0,39,585	0/0:4,0:4:12:0,12,139	0/1:9,2:11:16:16,0,305	0/0:21,0:21:54:0,54,810	0/0:13,0:13:36:0,36,540	0/0:7,0:7:21:0,21,257	0/0:11,0:11:30:0,30,450	0/0:2,0:2:6:0,6,61	0/0:25,0:25:72:0,72,908	0/0:6,0:6:18:0,18,213	0/0:22,0:22:63:0,63,945	0/0:13,0:13:39:0,39,474	0/0:12,0:12:30:0,30,450	0/0:7,0:7:21:0,21,201	0/0:20,0:20:60:0,60,671	0/1:9,4:13:60:60,0,209	0/0:15,0:15:36:0,36,540	0/0:16,0:16:45:0,45,675	0/0:14,0:14:42:0,42,446	0/0:12,0:12:36:0,36,329
Unigene7071_All	1005	.	G	A	6079.02	PASS	AC=14;AF=0.212;AN=66;BaseQRankSum=0.00;DP=740;ExcessHet=7.3268;FS=0.000;InbreedingCoeff=-0.2763;MLEAC=14;MLEAF=0.212;MQ=60.00;MQRankSum=0.00;QD=15.20;ReadPosRankSum=0.023;SOR=0.689	GT:AD:DP:GQ:PGT:PID:PL:PS	0/0:8,0:8:24:.:.:0,24,336	0/0:5,0:5:15:.:.:0,15,206	0/0:4,0:4:12:.:.:0,12,170	0/0:45,0:45:99:.:.:0,100,1444	0/1:100,116:216:99:.:.:3318,0,3181	0/0:43,0:43:99:.:.:0,102,1374	0/0:5,0:5:15:.:.:0,15,168	0/0:12,0:12:36:.:.:0,36,505	0/0:10,0:10:27:.:.:0,27,405	0/0:20,0:20:57:.:.:0,57,855	0/0:5,0:5:15:.:.:0,15,224	0/0:10,0:10:30:.:.:0,30,287	0/1:7,7:14:99:.:.:271,0,191	0/1:10,7:17:99:.:.:182,0,236	0/1:13,7:20:99:.:.:214,0,387	0|1:6,9:15:99:1|0:1003_C_T:286,0,202:1003	./.:10,0:10:0:.:.:0,0,318	0/0:34,0:34:99:.:.:0,99,1485	0/0:18,0:18:51:.:.:0,51,765	0/1:4,2:6:71:.:.:71,0,145	0/1:7,7:14:99:.:.:231,0,231	0/1:9,2:11:56:.:.:56,0,290	0/0:21,0:21:60:.:.:0,60,900	0|1:4,10:14:99:0|1:982_C_A:326,0,137:982	0/0:24,0:24:63:.:.:0,63,945	0/1:6,11:17:99:.:.:321,0,177	0/0:26,0:26:72:.:.:0,72,1080	0/1:6,6:12:99:.:.:152,0,192	0/1:6,13:19:99:.:.:365,0,171	0/1:5,6:11:99:.:.:195,0,175	0/1:10,4:14:99:.:.:137,0,325	0/0:18,0:18:54:.:.:0,54,561	0/0:4,0:4:12:.:.:0,12,151	0/0:9,0:9:27:.:.:0,27,335
Unigene7071_All	1098	.	C	A	13833.4	PASS	AC=43;AF=0.632;AN=68;BaseQRankSum=0.646;DP=837;ExcessHet=0.0536;FS=0.000;InbreedingCoeff=0.2920;MLEAC=43;MLEAF=0.632;MQ=60.00;MQRankSum=0.00;QD=24.97;ReadPosRankSum=0.029;SOR=0.663	GT:AD:DP:GQ:PL	0/0:13,0:13:36:0,36,540	0/0:12,0:12:36:0,36,476	0/0:9,0:9:27:0,27,346	0/0:45,0:45:99:0,100,1444	0/0:151,0:151:99:0,120,1800	1/1:0,54:54:99:1695,162,0	1/1:0,2:2:6:90,6,0	1/1:0,21:21:63:780,63,0	1/1:0,28:28:84:893,84,0	1/1:0,14:14:42:466,42,0	1/1:0,15:15:45:551,45,0	1/1:0,11:11:33:332,33,0	0/0:14,0:14:42:0,42,515	0/1:10,7:17:99:216,0,236	0/1:13,7:20:99:173,0,322	0/1:14,13:27:99:326,0,426	0/1:8,11:19:99:355,0,221	1/1:0,39:39:99:1230,117,0	1/1:0,20:20:60:695,60,0	1/1:0,5:5:15:184,15,0	0/1:10,13:23:99:387,0,258	0/1:7,14:21:99:443,0,170	1/1:0,21:21:63:820,63,0	0/1:19,3:22:68:68,0,504	1/1:0,26:26:78:964,78,0	0/1:13,11:24:99:260,0,350	1/1:0,17:17:51:601,51,0	0/1:16,7:25:99:204,0,427	0/1:12,6:18:99:120,0,323	0/0:20,0:20:60:0,60,671	0/1:10,11:21:99:269,0,264	1/1:0,17:17:51:601,51,0	1/1:0,12:12:36:497,36,0	1/1:0,17:17:51:545,51,0
Unigene7071_All	1178	.	A	G	28622.9	PASS	AC=59;AF=0.868;AN=68;BaseQRankSum=-1.463e+00;DP=1027;ExcessHet=0.0000;FS=9.961;InbreedingCoeff=0.8684;MLEAC=59;MLEAF=0.868;MQ=60.00;MQRankSum=0.00;QD=30.61;ReadPosRankSum=-9.950e-01;SOR=0.126	GT:AD:DP:GQ:PL	0/0:11,0:11:33:0,33,431	0/0:9,0:9:24:0,24,360	0/0:7,0:7:21:0,21,290	0/0:45,0:45:99:0,100,1444	0/1:76,75:151:99:2557,0,2661	1/1:0,40:40:99:1399,120,0	1/1:0,6:6:18:188,18,0	1/1:0,34:34:99:1278,102,0	1/1:0,35:35:99:1076,105,0	1/1:0,15:15:45:510,45,0	1/1:0,25:25:75:815,75,0	1/1:0,19:19:57:590,57,0	1/1:0,33:33:99:1117,99,0	1/1:0,20:20:60:615,60,0	1/1:0,19:19:57:766,57,0	1/1:0,29:29:87:1018,87,0	1/1:0,21:21:63:604,63,0	1/1:0,37:37:99:1373,111,0	1/1:0,27:27:81:808,81,0	1/1:0,13:13:39:422,39,0	1/1:0,23:23:69:745,69,0	1/1:0,23:23:69:748,69,0	1/1:0,30:30:90:1057,90,0	1/1:0,33:33:99:937,99,0	1/1:0,32:32:96:1091,96,0	1/1:0,45:45:99:1228,135,0	1/1:0,27:27:81:768,81,0	1/1:0,32:32:96:971,96,0	1/1:0,20:20:60:675,60,0	1/1:0,29:29:87:938,87,0	1/1:0,31:31:93:1148,93,0	1/1:0,38:38:99:1259,114,0	1/1:0,24:24:72:793,72,0	1/1:0,24:24:72:834,72,0
Unigene7071_All	1247	.	G	A	766.25	PASS	AC=3;AF=0.044;AN=68;BaseQRankSum=0.272;DP=843;ExcessHet=0.1989;FS=0.899;InbreedingCoeff=-0.0486;MLEAC=3;MLEAF=0.044;MQ=60.00;MQRankSum=0.00;QD=10.50;ReadPosRankSum=1.93;SOR=0.682	GT:AD:DP:GQ:PL	0/0:7,0:7:21:0,21,286	0/0:20,0:20:60:0,60,870	0/0:6,0:6:15:0,15,225	0/0:45,0:45:99:0,100,1444	0/0:49,0:49:99:0,105,1800	0/0:36,0:36:99:0,99,1085	0/0:3,0:3:9:0,9,118	0/0:34,0:34:99:0,99,1350	0/0:25,0:25:72:0,72,1080	0/0:20,0:20:60:0,60,655	0/0:25,0:25:72:0,72,770	0/0:14,0:14:42:0,42,466	0/1:21,13:34:99:320,0,591	0/0:20,0:20:57:0,57,855	0/0:21,0:21:63:0,63,655	0/0:25,0:25:72:0,72,1080	0/1:8,7:15:99:228,0,232	0/0:35,0:35:99:0,99,1227	0/0:29,0:29:81:0,81,1215	0/0:16,0:16:45:0,45,675	0/0:22,0:22:60:0,60,865	0/0:19,0:19:51:0,51,765	0/0:35,0:35:99:0,102,1251	0/0:30,0:30:81:0,81,1215	0/0:25,0:25:72:0,72,863	0/0:32,0:32:90:0,90,1350	0/0:22,0:22:60:0,60,712	0/0:18,0:18:45:0,45,675	0/0:26,0:26:72:0,72,1080	0/1:15,9:24:99:251,0,438	0/0:25,0:25:72:0,72,1080	0/0:35,0:35:99:0,99,1150	0/0:25,0:25:72:0,72,903	0/0:25,0:25:58:0,58,737
CL6614.Contig1_All	89	.	A	G	52.6	PASS	AC=2;AF=0.200;AN=10;DP=15;ExcessHet=0.0000;FS=0.000;MLEAC=5;MLEAF=0.500;MQ=60.00;QD=26.30;SOR=0.693	GT:AD:DP:GQ:PL	./.	0/0:3,0:3:9:0,9,129	0/0:3,0:3:9:0,9,87	./.	0/0:5,0:5:15:0,15,157	./.	./.	./.:1,0:1:0:0,0,0	./.	./.	./.	./.	./.	./.	./.	./.	./.	./.	./.	./.	./.	./.	./.	./.	./.	./.	./.	./.	0/0:1,0:1:3:0,3,45	./.	./.	./.	./.	1/1:0,2:2:6:49,6,0
Unigene22693_All	14	.	C	T	64.4	PASS	AC=2;AF=0.500;AN=4;DP=4;ExcessHet=0.0000;FS=0.000;MLEAC=7;MLEAF=1.00;MQ=60.00;QD=32.20;SOR=0.693	GT:AD:DP:GQ:PL	./.	./.	./.	./.	./.	./.	./.	./.	./.	./.	./.	./.	./.	./.	./.	./.	./.	1/1:0,2:2:6:49,6,0	./.	./.	./.	./.	./.	./.	./.	./.	0/0:2,0:2:6:0,6,41	./.	./.	./.	./.	./.	./.	./.
CL1871.Contig2_All	579	.	A	C	650.62	PASS	AC=11;AF=0.917;AN=12;BaseQRankSum=0.189;DP=25;ExcessHet=0.0000;FS=0.000;InbreedingCoeff=0.2748;MLEAC=32;MLEAF=1.00;MQ=60.00;MQRankSum=0.00;QD=28.22;ReadPosRankSum=-5.980e-01;SOR=0.368	GT:AD:DP:GQ:PL	./.	./.:2,0:2:0:0,0,0	./.	./.	0/1:3,3:6:99:109,0,110	./.	./.	./.	./.	./.	./.	1/1:0,2:2:6:90,6,0	./.:1,0:1:0:0,0,0	./.	./.	./.	./.:1,0:1:0:0,0,0	./.	1/1:0,2:2:6:90,6,0	./.	./.	./.	./.	./.	./.:1,0:1:0:0,0,0	./.	1/1:0,3:3:9:94,9,0	./.:1,0:1:0:0,0,0	./.:1,0:1:0:0,0,0	1/1:0,2:2:6:90,6,0	./.	./.:1,0:1:0:0,0,0	1/1:0,2:2:6:49,6,0	./.
CL1871.Contig2_All	1852	.	G	A	38.26	PASS	AC=2;AF=0.063;AN=32;DP=46;ExcessHet=0.0000;FS=0.000;InbreedingCoeff=0.2115;MLEAC=3;MLEAF=0.094;MQ=60.00;QD=19.13;SOR=0.693	GT:AD:DP:GQ:PL	./.	0/0:1,0:1:3:0,3,39	./.	./.	0/0:16,0:16:45:0,45,675	0/0:2,0:2:6:0,6,78	./.	0/0:2,0:2:6:0,6,74	0/0:5,0:5:15:0,15,184	0/0:3,0:3:9:0,9,78	0/0:1,0:1:3:0,3,45	./.	./.	./.	0/0:2,0:2:6:0,6,49	./.	./.	0/0:2,0:2:6:0,6,61	0/0:1,0:1:3:0,3,16	./.	./.	./.	0/0:2,0:2:6:0,6,49	./.	0/0:1,0:1:3:0,3,29	./.	0/0:2,0:2:6:0,6,90	./.	0/0:2,0:2:6:0,6,49	1/1:0,2:2:6:49,6,0	./.	./.	0/0:2,0:2:6:0,6,49	./.
CL1871.Contig2_All	2243	.	T	A	70.96	PASS	AC=1;AF=0.033;AN=30;BaseQRankSum=0.00;DP=49;ExcessHet=0.0000;FS=0.000;InbreedingCoeff=-0.1286;MLEAC=3;MLEAF=0.100;MQ=60.00;MQRankSum=0.00;QD=11.83;ReadPosRankSum=-1.036e+00;SOR=0.991	GT:AD:DP:GQ:PL	./.	0/0:1,0:1:3:0,3,31	./.	0/0:2,0:2:6:0,6,49	0/0:17,0:17:51:0,51,626	0/0:3,0:3:9:0,9,66	./.	0/0:3,0:3:9:0,9,86	./.	0/0:3,0:3:9:0,9,94	./.	0/0:1,0:1:3:0,3,16	./.	./.	0/0:3,0:3:9:0,9,78	./.	./.	0/0:1,0:1:3:0,3,16	./.	./.	0/0:2,0:2:6:0,6,49	./.	./.	0/0:2,0:2:6:0,6,41	0/1:3,3:6:76:76,0,76	./.	./.	0/0:3,0:3:9:0,9,94	0/0:1,0:1:3:0,3,29	./.	./.	./.	./.	0/0:1,0:1:3:0,3,45
CL1871.Contig2_All	2310	.	T	C	1323.37	PASS	AC=22;AF=0.733;AN=30;DP=64;ExcessHet=0.0000;FS=0.000;InbreedingCoeff=0.5981;MLEAC=42;MLEAF=1.00;MQ=60.00;QD=34.83;SOR=0.914	GT:AD:DP:GQ:PL	./.	0/0:2,0:2:6:0,6,78	0/0:1,0:1:3:0,3,39	0/0:2,0:2:6:0,6,49	0/0:16,0:16:48:0,48,645	1/1:0,2:2:6:78,6,0	./.	1/1:0,5:5:15:144,15,0	1/1:0,2:2:6:90,6,0	1/1:0,3:3:9:94,9,0	./.	./.	./.	./.	1/1:0,3:3:9:94,9,0	./.	./.	./.:1,0:1:0:0,0,0	./.:1,0:1:0:0,0,0	./.:1,0:1:0:0,0,0	1/1:0,3:3:9:134,9,0	./.	./.	1/1:0,4:4:12:99,12,0	1/1:0,5:5:15:144,15,0	./.	1/1:0,3:3:9:94,9,0	1/1:0,6:6:18:148,18,0	./.:1,0:1:0:0,0,0	./.:1,0:1:0:0,0,0	./.	./.	./.	1/1:0,2:2:6:49,6,0
CL1871.Contig2_All	2799	.	C	T	1787.56	PASS	AC=28;AF=0.560;AN=50;BaseQRankSum=1.04;DP=111;ExcessHet=0.0000;FS=0.000;InbreedingCoeff=0.5660;MLEAC=36;MLEAF=0.720;MQ=60.00;MQRankSum=0.00;QD=30.30;ReadPosRankSum=-2.530e-01;SOR=0.981	GT:AD:DP:GQ:PL	0/0:2,0:2:6:0,6,79	0/0:2,0:2:6:0,6,80	0/0:2,0:2:6:0,6,83	./.	0/0:24,0:24:72:0,72,839	1/1:0,8:8:24:253,24,0	1/1:0,2:2:6:70,6,0	1/1:0,4:4:12:99,12,0	1/1:0,7:7:21:273,21,0	./.:1,0:1:0:0,0,0	1/1:0,4:4:12:99,12,0	1/1:0,5:5:15:184,15,0	1/1:0,2:2:6:49,6,0	./.	0/0:3,0:3:9:0,9,118	0/0:2,0:2:6:0,6,49	0/0:2,0:2:6:0,6,49	1/1:0,2:2:6:90,6,0	1/1:0,2:2:6:49,6,0	./.	./.	0/0:1,0:1:3:0,3,16	1/1:0,3:3:9:94,9,0	0/0:4,0:4:6:0,6,90	./.:3,0:3:0:0,0,5	./.	1/1:0,4:4:12:124,12,0	./.	0/1:3,2:5:74:74,0,119	0/0:6,0:6:18:0,18,213	./.	0/1:3,2:5:75:75,0,79	1/1:0,3:3:9:99,9,0	1/1:0,3:3:9:94,9,0
CL1871.Contig2_All	2823	.	G	T	52.31	PASS	AC=2;AF=0.038;AN=52;DP=130;ExcessHet=0.0000;FS=0.000;InbreedingCoeff=0.2741;MLEAC=2;MLEAF=0.038;MQ=60.00;QD=26.16;SOR=0.693	GT:AD:DP:GQ:PL	0/0:2,0:2:3:0,3,45	0/0:2,0:2:6:0,6,90	0/0:2,0:2:6:0,6,83	./.	0/0:29,0:29:87:0,87,930	0/0:8,0:8:24:0,24,195	1/1:0,2:2:6:70,6,0	0/0:1,0:1:3:0,3,16	0/0:8,0:8:24:0,24,250	0/0:2,0:2:6:0,6,49	0/0:7,0:7:21:0,21,233	0/0:7,0:7:21:0,21,217	0/0:1,0:1:3:0,3,16	./.	0/0:6,0:6:18:0,18,172	./.	0/0:2,0:2:6:0,6,90	0/0:3,0:3:9:0,9,118	0/0:3,0:3:9:0,9,78	./.	./.	0/0:1,0:1:3:0,3,16	0/0:4,0:4:12:0,12,99	./.	0/0:2,0:2:6:0,6,90	./.	0/0:8,0:8:24:0,24,201	0/0:2,0:2:6:0,6,49	0/0:6,0:6:18:0,18,188	0/0:7,0:7:21:0,21,217	./.	0/0:8,0:8:24:0,24,238	0/0:4,0:4:12:0,12,151	0/0:3,0:3:9:0,9,78
CL1871.Contig2_All	2845	.	C	T	31.27	PASS	AC=2;AF=0.042;AN=48;DP=123;ExcessHet=0.0000;FS=0.000;InbreedingCoeff=0.2034;MLEAC=2;MLEAF=0.042;MQ=60.00;QD=31.27;SOR=1.609	GT:AD:DP:GQ:PL	./.	0/0:2,0:2:3:0,3,45	0/0:1,0:1:3:0,3,40	./.	0/0:31,0:31:51:0,51,945	0/0:8,0:8:24:0,24,195	1/1:0,1:1:3:45,3,0	0/0:1,0:1:3:0,3,16	0/0:7,0:7:12:0,12,180	0/0:1,0:1:3:0,3,29	0/0:9,0:9:27:0,27,267	0/0:9,0:9:27:0,27,238	0/0:1,0:1:3:0,3,16	./.	0/0:6,0:6:18:0,18,172	./.	0/0:2,0:2:6:0,6,90	0/0:2,0:2:6:0,6,90	0/0:2,0:2:6:0,6,74	./.	./.	./.	0/0:3,0:3:9:0,9,94	./.	0/0:3,0:3:9:0,9,78	./.	0/0:7,0:7:18:0,18,270	0/0:3,0:3:9:0,9,86	0/0:6,0:6:18:0,18,188	0/0:6,0:6:18:0,18,213	./.	0/0:8,0:8:21:0,21,315	0/0:3,0:3:9:0,9,90	0/0:1,0:1:3:0,3,45
CL4887.Contig1_All	60	.	C	T	1418.59	PASS	AC=27;AF=0.519;AN=52;BaseQRankSum=-9.670e-01;DP=100;ExcessHet=0.0003;FS=3.367;InbreedingCoeff=0.3239;MLEAC=35;MLEAF=0.673;MQ=60.00;MQRankSum=0.00;QD=24.46;ReadPosRankSum=0.00;SOR=0.259	GT:AD:DP:GQ:PL	./.	0/0:1,0:1:3:0,3,38	0/0:1,0:1:3:0,3,38	0/0:1,0:1:3:0,3,37	0/0:21,0:21:60:0,60,796	1/1:0,2:2:6:49,6,0	./.	./.:1,0:1:0:0,0,0	1/1:0,4:4:12:139,12,0	1/1:0,3:3:9:94,9,0	./.:1,0:1:0:0,0,0	1/1:0,2:2:6:49,6,0	1/1:0,3:3:9:94,9,0	0/1:1,2:3:36:40,0,36	0/1:2,3:5:75:79,0,75	0/0:2,0:2:6:0,6,49	0/0:5,0:5:15:0,15,135	1/1:0,2:2:6:90,6,0	0/1:2,2:4:37:37,0,37	./.	0/1:2,4:6:72:81,0,72	1/1:0,2:2:6:49,6,0	0/1:3,2:5:34:34,0,79	0/0:1,0:1:3:0,3,16	./.:2,0:2:0:0,0,0	0/0:2,0:2:6:0,6,33	1/1:0,6:6:18:188,18,0	./.	0/0:1,0:1:3:0,3,29	1/1:0,4:4:12:139,12,0	0/0:1,0:1:3:0,3,16	1/1:0,3:3:9:94,9,0	1/1:0,4:4:12:99,12,0	./.:1,0:1:0:0,0,0
CL4887.Contig1_All	1198	.	T	C	5286.83	PASS	AC=34;AF=0.548;AN=62;BaseQRankSum=-2.820e-01;DP=288;ExcessHet=0.0027;FS=7.044;InbreedingCoeff=0.3802;MLEAC=38;MLEAF=0.613;MQ=60.00;MQRankSum=0.00;QD=28.73;ReadPosRankSum=-3.860e-01;SOR=0.389	GT:AD:DP:GQ:PL	0/0:4,0:4:12:0,12,159	0/0:12,0:12:33:0,33,495	0/0:2,0:2:6:0,6,84	0/0:1,0:1:3:0,3,45	0/0:34,0:34:99:0,99,1394	1/1:0,5:5:15:166,15,0	./.:1,0:1:0:0,0,0	./.:1,0:1:0:0,0,0	1/1:0,6:6:18:188,18,0	1/1:0,3:3:9:94,9,0	1/1:0,7:7:21:193,21,0	1/1:0,4:4:12:99,12,0	1/1:0,12:12:36:417,36,0	0/1:1,8:9:18:291,0,18	0/1:8,13:21:99:319,0,239	0/1:3,5:8:99:200,0,110	0/0:8,0:8:21:0,21,315	1/1:0,9:9:27:322,27,0	0/1:3,1:4:33:33,0,122	0/0:8,0:8:24:0,24,230	0/1:6,6:12:99:152,0,136	0/0:3,0:3:9:0,9,94	./.:7,0:7:0:0,0,144	0/0:1,0:1:3:0,3,45	0/1:1,4:5:30:84,0,30	0/1:2,6:8:66:164,0,66	1/1:0,11:11:33:372,33,0	1/1:0,15:15:45:511,45,0	0/0:15,0:15:42:0,42,630	1/1:0,9:9:27:357,27,0	0/1:1,6:7:24:167,0,24	1/1:0,14:14:42:466,42,0	1/1:0,12:12:36:417,36,0	1/1:0,7:7:21:233,21,0
CL4887.Contig1_All	1684	.	G	C	30	PASS	AC=1;AF=0.021;AN=48;BaseQRankSum=-9.670e-01;DP=94;ExcessHet=0.0000;FS=0.000;InbreedingCoeff=-0.1062;MLEAC=2;MLEAF=0.042;MQ=60.00;MQRankSum=0.00;QD=10.00;ReadPosRankSum=0.967;SOR=0.223	GT:AD:DP:GQ:PL	0/0:2,0:2:6:0,6,84	0/0:22,0:22:60:0,60,841	0/0:5,0:5:15:0,15,206	./.	0/0:21,0:21:60:0,60,771	0/0:7,0:7:21:0,21,207	./.	0/0:5,0:5:15:0,15,144	0/0:3,0:3:9:0,9,106	0/0:1,0:1:3:0,3,29	0/0:1,0:1:3:0,3,45	0/0:2,0:2:6:0,6,61	0/0:2,0:2:6:0,6,49	0/0:1,0:1:3:0,3,16	./.	0/0:2,0:2:6:0,6,33	0/0:2,0:2:6:0,6,49	0/0:4,0:4:12:0,12,131	0/0:1,0:1:3:0,3,29	0/0:3,0:3:9:0,9,94	0/0:1,0:1:3:0,3,16	./.	0/0:1,0:1:3:0,3,16	./.	0/0:1,0:1:3:0,3,29	./.	./.	0/0:1,0:1:3:0,3,29	0/0:1,0:1:3:0,3,16	0/1:1,2:3:36:40,0,36	./.	./.	0/0:2,0:2:6:0,6,61	./.
CL4887.Contig1_All	1760	.	G	A	633.38	PASS	AC=12;AF=0.353;AN=34;DP=73;ExcessHet=0.0000;FS=0.000;InbreedingCoeff=0.5987;MLEAC=19;MLEAF=0.559;MQ=60.00;QD=32.52;SOR=0.693	GT:AD:DP:GQ:PL	0/0:2,0:2:6:0,6,85	0/0:10,0:10:18:0,18,270	0/0:4,0:4:12:0,12,167	./.	0/0:21,0:21:60:0,60,853	1/1:0,3:3:9:116,9,0	./.	1/1:0,5:5:15:144,15,0	./.	./.	./.:1,0:1:0:0,0,0	1/1:0,2:2:6:49,6,0	./.	0/0:3,0:3:9:0,9,58	./.:2,0:2:0:0,0,0	./.	0/0:2,0:2:6:0,6,49	1/1:0,3:3:9:134,9,0	./.	0/0:2,0:2:6:0,6,49	0/0:1,0:1:3:0,3,16	./.:1,0:1:0:0,0,0	0/0:1,0:1:3:0,3,16	./.	0/0:1,0:1:3:0,3,29	./.	./.	./.:.:0:0:0,0,0	0/0:2,0:2:6:0,6,74	1/1:0,3:3:9:94,9,0	./.	./.	1/1:0,2:2:6:90,6,0	./.
CL4887.Contig1_All	1848	.	C	T	678.61	PASS	AC=13;AF=0.382;AN=34;BaseQRankSum=1.38;DP=94;ExcessHet=0.0000;FS=0.000;InbreedingCoeff=0.5165;MLEAC=21;MLEAF=0.618;MQ=60.00;MQRankSum=0.00;QD=29.50;ReadPosRankSum=-1.383e+00;SOR=0.784	GT:AD:DP:GQ:PL	0/0:4,0:4:12:0,12,170	0/0:16,0:16:45:0,45,675	0/0:2,0:2:6:0,6,85	./.	0/0:30,0:30:90:0,90,1109	0/0:2,0:2:6:0,6,55	./.	./.:1,0:1:0:0,0,0	1/1:0,4:4:12:117,12,0	./.	1/1:0,2:2:6:90,6,0	1/1:0,2:2:6:49,6,0	./.	./.:2,0:2:0:0,0,0	0/1:2,2:4:37:78,0,37	./.	./.	1/1:0,6:6:18:188,18,0	./.	./.:3,0:3:0:0,0,5	0/0:3,0:3:9:0,9,106	1/1:0,2:2:6:49,6,0	0/0:1,0:1:3:0,3,16	./.	0/0:1,0:1:3:0,3,45	./.	./.:1,0:1:0:0,0,0	./.:1,0:1:0:0,0,0	0/0:2,0:2:6:0,6,49	1/1:0,3:3:9:94,9,0	./.	./.	0/0:2,0:2:6:0,6,90	./.
CL4887.Contig1_All	2442	.	T	C	1107.37	PASS	AC=21;AF=0.553;AN=38;BaseQRankSum=-9.670e-01;DP=83;ExcessHet=0.0000;FS=0.000;InbreedingCoeff=0.5282;MLEAC=31;MLEAF=0.816;MQ=60.00;MQRankSum=0.00;QD=33.56;ReadPosRankSum=0.210;SOR=0.223	GT:AD:DP:GQ:PL	0/0:6,0:6:15:0,15,225	0/0:13,0:13:30:0,30,450	0/0:2,0:2:6:0,6,85	./.	0/0:20,0:20:60:0,60,762	1/1:0,2:2:6:49,6,0	./.	./.	./.	1/1:0,2:2:6:90,6,0	1/1:0,3:3:9:94,9,0	./.	./.	./.:1,0:1:0:0,0,0	1/1:0,2:2:6:49,6,0	./.	./.	1/1:0,2:2:6:90,6,0	1/1:0,2:2:6:49,6,0	0/0:1,0:1:3:0,3,29	./.	./.	0/0:3,0:3:9:0,9,118	0/0:1,0:1:3:0,3,45	0/0:1,0:1:3:0,3,45	./.:.:0:0:0,0,0	1/1:0,2:2:6:90,6,0	./.:.:0:0:0,0,0	./.	0/1:1,5:6:27:126,0,27	./.:1,0:1:0:0,0,0	1/1:0,2:2:6:49,6,0	1/1:0,8:8:24:273,24,0	1/1:0,2:2:6:90,6,0
CL4887.Contig1_All	3542	.	A	T	1049.19	PASS	AC=3;AF=0.071;AN=42;BaseQRankSum=0.674;DP=109;ExcessHet=0.3300;FS=3.998;InbreedingCoeff=0.0068;MLEAC=6;MLEAF=0.143;MQ=60.00;MQRankSum=0.00;QD=19.80;ReadPosRankSum=1.04;SOR=0.636	GT:AD:DP:GQ:PL	./.:4,0:4:0:0,0,85	0/1:4,4:8:99:148,0,112	0/1:2,3:5:67:115,0,67	0/0:1,0:1:3:0,3,42	0/1:14,26:40:99:799,0,411	0/0:3,0:3:9:0,9,88	./.	0/0:2,0:2:6:0,6,49	0/0:1,0:1:3:0,3,16	0/0:1,0:1:3:0,3,45	0/0:2,0:2:6:0,6,41	0/0:1,0:1:3:0,3,45	./.	./.	0/0:4,0:4:12:0,12,123	0/0:3,0:3:9:0,9,78	0/0:3,0:3:6:0,6,90	0/0:2,0:2:6:0,6,90	0/0:2,0:2:6:0,6,49	./.:1,0:1:0:0,0,0	0/0:1,0:1:3:0,3,29	./.	./.	0/0:4,0:4:12:0,12,91	./.:2,0:2:0:0,0,0	./.	0/0:7,0:7:21:0,21,193	./.	./.:2,0:2:0:0,0,0	0/0:1,0:1:3:0,3,16	./.	0/0:4,0:4:12:0,12,163	./.	0/0:4,0:4:12:0,12,95
CL4887.Contig1_All	3678	.	C	T	1656.49	PASS	AC=21;AF=0.500;AN=42;BaseQRankSum=0.00;DP=132;ExcessHet=0.0000;FS=0.000;InbreedingCoeff=0.5955;MLEAC=31;MLEAF=0.738;MQ=60.00;MQRankSum=0.00;QD=32.48;ReadPosRankSum=0.00;SOR=0.909	GT:AD:DP:GQ:PL	0/0:4,0:4:12:0,12,173	0/0:13,0:13:30:0,30,450	0/0:6,0:6:9:0,9,135	0/0:3,0:3:9:0,9,65	0/0:35,0:35:99:0,99,1485	1/1:0,8:8:24:310,24,0	./.	./.	./.:1,0:1:0:0,0,0	1/1:0,2:2:6:54,6,0	./.:1,0:1:0:0,0,0	1/1:0,5:5:15:144,15,0	./.	./.	./.:1,0:1:0:0,0,0	./.:2,0:2:0:0,0,0	./.:3,0:3:0:0,0,5	1/1:0,6:6:18:188,18,0	0/0:3,0:3:9:0,9,78	0/0:1,0:1:3:0,3,29	./.:1,0:1:0:0,0,0	0/1:2,2:4:37:37,0,37	1/1:0,2:2:6:49,6,0	0/0:1,0:1:3:0,3,29	0/0:2,0:2:6:0,6,49	./.	1/1:0,3:3:9:94,9,0	1/1:0,2:2:6:90,6,0	0/0:3,0:3:9:0,9,134	1/1:0,10:10:30:327,30,0	./.	1/1:0,4:4:12:139,12,0	1/1:0,5:5:15:184,15,0	./.:1,0:1:0:0,0,0
CL4887.Contig1_All	4362	.	C	T	1450.53	PASS	AC=19;AF=0.432;AN=44;BaseQRankSum=-6.740e-01;DP=146;ExcessHet=0.0000;FS=3.322;InbreedingCoeff=0.4650;MLEAC=27;MLEAF=0.614;MQ=60.00;MQRankSum=0.00;QD=26.37;ReadPosRankSum=0.608;SOR=0.544	GT:AD:DP:GQ:PL	0/0:5,0:5:15:0,15,221	0/0:11,0:11:27:0,27,405	0/0:5,0:5:15:0,15,218	0/0:2,0:2:6:0,6,49	0/0:40,0:40:99:0,101,1620	1/1:0,9:9:27:293,27,0	./.	./.:1,0:1:0:0,0,0	1/1:0,7:7:21:193,21,0	1/1:0,2:2:6:49,6,0	./.:1,0:1:0:0,0,0	1/1:0,5:5:15:144,15,0	./.:1,0:1:0:0,0,0	./.:4,0:4:0:0,0,90	./.:1,0:1:0:0,0,0	0/1:6,4:10:99:109,0,195	0/0:2,0:2:6:0,6,61	./.	0/0:1,0:1:3:0,3,45	0/0:5,0:5:15:0,15,115	0/1:1,3:4:33:82,0,33	1/1:0,4:4:12:139,12,0	0/0:2,0:2:6:0,6,49	0/0:1,0:1:3:0,3,16	0/1:2,3:5:75:79,0,75	./.:1,0:1:0:0,0,0	./.:1,0:1:0:0,0,0	./.	0/0:5,0:5:15:0,15,128	./.:1,0:1:0:0,0,0	1/1:0,3:3:9:94,9,0	1/1:0,2:2:6:90,6,0	./.:1,0:1:0:0,0,0	1/1:0,4:4:12:163,12,0
Unigene16659_All	13	.	T	G	210.79	PASS	AC=4;AF=0.500;AN=8;DP=16;ExcessHet=0.0000;FS=0.000;InbreedingCoeff=0.3930;MLEAC=13;MLEAF=1.00;MQ=60.00;QD=24.94;SOR=3.258	GT:AD:DP:GQ:PGT:PID:PL:PS	./.	./.:1,0:1:0:.:.:0,0,0	./.	./.	./.:2,0:2:0:.:.:0,0,0	0/0:1,0:1:3:.:.:0,3,16	./.	./.:.:.:0:.:.:0,0,0	./.	./.:2,0:2:0:.:.:0,0,0	1/1:0,1:1:3:.:.:45,3,0	./.	./.:1,0:1:0:.:.:0,0,0	./.	./.	./.	./.	./.	0/0:2,0:2:6:.:.:0,6,49	./.	./.	./.	./.	./.:1,0:1:0:.:.:0,0,0	./.:1,0:1:0:.:.:0,0,0	./.	./.	./.	./.	./.	./.	./.:1,0:1:0:.:.:0,0,0	1|1:0,3:3:9:1|1:13_T_G:135,9,0:13	./.
Unigene16659_All	18	.	T	C	131.96	PASS	AC=2;AF=0.100;AN=20;DP=18;ExcessHet=0.0000;FS=0.000;InbreedingCoeff=0.2824;MLEAC=4;MLEAF=0.200;MQ=60.00;QD=30.20;SOR=2.833	GT:AD:DP:GQ:PGT:PID:PL:PS	./.	./.:1,0:1:0:.:.:0,0,0	./.	./.	./.:2,0:2:0:.:.:0,0,0	0/0:1,0:1:3:.:.:0,3,16	./.	./.	./.	0/0:2,0:2:6:.:.:0,6,90	0/0:1,0:1:3:.:.:0,3,45	./.	0/0:1,0:1:3:.:.:0,3,45	./.	./.	./.	./.	./.	0/0:3,0:3:9:.:.:0,9,94	./.	./.	./.	./.	0/0:1,0:1:3:.:.:0,3,45	0/0:1,0:1:3:.:.:0,3,45	./.	0/0:1,0:1:3:.:.:0,3,45	./.	./.	./.	./.	0/0:1,0:1:3:.:.:0,3,45	1|1:0,3:3:9:1|1:13_T_G:135,9,0:13	./.
Unigene16659_All	31	.	T	C	128.98	PASS	AC=2;AF=0.071;AN=28;DP=27;ExcessHet=0.0000;FS=0.000;InbreedingCoeff=0.2450;MLEAC=4;MLEAF=0.143;MQ=60.00;QD=32.25;SOR=1.609	GT:AD:DP:GQ:PL	./.	0/0:1,0:1:3:0,3,43	./.	./.	./.:2,0:2:0:0,0,0	0/0:1,0:1:3:0,3,16	./.	0/0:2,0:2:6:0,6,69	./.	0/0:2,0:2:6:0,6,74	0/0:1,0:1:3:0,3,45	0/0:2,0:2:6:0,6,90	0/0:1,0:1:3:0,3,45	./.	./.	./.	./.	./.	0/0:4,0:4:12:0,12,111	./.	./.	./.	./.	0/0:1,0:1:3:0,3,45	0/0:1,0:1:3:0,3,45	./.	0/0:2,0:2:6:0,6,49	./.	./.	./.	./.	0/0:2,0:2:6:0,6,49	1/1:0,4:4:12:139,12,0	0/0:1,0:1:3:0,3,45
Unigene16659_All	51	.	G	A	65.51	PASS	AC=4;AF=0.154;AN=26;DP=39;ExcessHet=0.0000;FS=0.000;InbreedingCoeff=0.3385;MLEAC=6;MLEAF=0.231;MQ=60.00;QD=32.76;SOR=1.179	GT:AD:DP:GQ:PL	0/0:1,0:1:3:0,3,42	0/0:1,0:1:3:0,3,40	./.	./.	0/0:4,0:4:12:0,12,91	0/0:2,0:2:6:0,6,78	./.	0/0:2,0:2:6:0,6,69	./.	0/0:4,0:4:12:0,12,139	0/0:3,0:3:9:0,9,98	0/0:3,0:3:9:0,9,134	./.:1,0:1:0:0,0,0	./.	./.	./.	./.	./.	./.:4,0:4:0:0,0,49	./.	./.	./.	./.	./.:1,0:1:0:0,0,0	0/0:2,0:2:6:0,6,90	./.	1/1:0,1:1:3:25,3,0	0/0:1,0:1:3:0,3,45	./.	./.	./.	1/1:0,2:2:6:49,6,0	0/0:4,0:4:12:0,12,111	./.:3,0:3:0:0,0,45
Unigene16659_All	54	.	C	T	114.23	PASS	AC=2;AF=0.071;AN=28;BaseQRankSum=0.00;DP=42;ExcessHet=0.1639;FS=3.979;InbreedingCoeff=-0.2206;MLEAC=5;MLEAF=0.179;MQ=60.00;MQRankSum=0.00;QD=33.30;ReadPosRankSum=0.00;SOR=0.838	GT:AD:DP:GQ:PGT:PID:PL:PS	0/0:1,0:1:3:.:.:0,3,44	0/0:1,0:1:3:.:.:0,3,40	./.	./.	0|1:1,2:3:36:0|1:54_C_T:81,0,36:54	./.:3,0:3:0:.:.:0,0,31	./.	0/0:2,0:2:6:.:.:0,6,69	./.	./.:5,0:5:0:.:.:0,0,94	0|1:2,1:3:36:0|1:54_C_T:36,0,81:54	0/0:3,0:3:9:.:.:0,9,134	0/0:2,0:2:6:.:.:0,6,49	./.	./.	./.	./.	./.	./.:4,0:4:0:.:.:0,0,49	./.	./.	./.	./.	0/0:1,0:1:3:.:.:0,3,45	0/0:3,0:3:9:.:.:0,9,78	./.	0/0:1,0:1:3:.:.:0,3,25	0/0:1,0:1:3:.:.:0,3,45	./.	./.	./.	0/0:2,0:2:6:.:.:0,6,49	0/0:4,0:4:12:.:.:0,12,111	0/0:3,0:3:9:.:.:0,9,134
Unigene16659_All	55	.	A	G	114.23	PASS	AC=2;AF=0.071;AN=28;BaseQRankSum=0.00;DP=43;ExcessHet=0.1639;FS=3.979;InbreedingCoeff=-0.2206;MLEAC=5;MLEAF=0.179;MQ=60.00;MQRankSum=0.00;QD=33.20;ReadPosRankSum=0.00;SOR=0.838	GT:AD:DP:GQ:PGT:PID:PL:PS	0/0:1,0:1:3:.:.:0,3,44	0/0:1,0:1:3:.:.:0,3,40	./.	./.	0|1:1,2:3:36:0|1:54_C_T:81,0,36:54	./.:3,0:3:0:.:.:0,0,31	./.	0/0:2,0:2:6:.:.:0,6,69	./.	./.:5,0:5:0:.:.:0,0,94	0|1:2,1:3:36:0|1:54_C_T:36,0,81:54	0/0:3,0:3:9:.:.:0,9,134	0/0:2,0:2:6:.:.:0,6,49	./.	./.	./.	./.	./.	./.:4,0:4:0:.:.:0,0,49	./.	./.	./.	./.	0/0:1,0:1:3:.:.:0,3,45	0/0:3,0:3:9:.:.:0,9,78	./.	0/0:1,0:1:3:.:.:0,3,25	0/0:1,0:1:3:.:.:0,3,45	./.	./.	./.	0/0:2,0:2:6:.:.:0,6,49	0/0:4,0:4:12:.:.:0,12,111	0/0:3,0:3:9:.:.:0,9,134
Unigene16659_All	56	.	G	T	114.23	PASS	AC=2;AF=0.071;AN=28;BaseQRankSum=0.00;DP=43;ExcessHet=0.1639;FS=3.979;InbreedingCoeff=-0.2206;MLEAC=5;MLEAF=0.179;MQ=60.00;MQRankSum=0.00;QD=32.24;ReadPosRankSum=0.00;SOR=0.838	GT:AD:DP:GQ:PGT:PID:PL:PS	0/0:1,0:1:3:.:.:0,3,44	0/0:1,0:1:3:.:.:0,3,40	./.	./.	0|1:1,2:3:36:0|1:54_C_T:81,0,36:54	./.:3,0:3:0:.:.:0,0,31	./.	0/0:2,0:2:6:.:.:0,6,69	./.	./.:5,0:5:0:.:.:0,0,94	0|1:2,1:3:36:0|1:54_C_T:36,0,81:54	0/0:3,0:3:9:.:.:0,9,134	0/0:2,0:2:6:.:.:0,6,49	./.	./.	./.	./.	./.	./.:4,0:4:0:.:.:0,0,49	./.	./.	./.	./.	0/0:1,0:1:3:.:.:0,3,45	0/0:3,0:3:9:.:.:0,9,78	./.	0/0:1,0:1:3:.:.:0,3,25	0/0:1,0:1:3:.:.:0,3,45	./.	./.	./.	0/0:2,0:2:6:.:.:0,6,49	0/0:4,0:4:12:.:.:0,12,111	0/0:3,0:3:9:.:.:0,9,134
Unigene16659_All	64	.	A	G	1049.06	PASS	AC=21;AF=0.808;AN=26;BaseQRankSum=0.967;DP=38;ExcessHet=0.0000;FS=0.000;InbreedingCoeff=0.3392;MLEAC=41;MLEAF=1.00;MQ=60.00;MQRankSum=0.00;QD=29.06;ReadPosRankSum=-9.670e-01;SOR=1.528	GT:AD:DP:GQ:PL	./.:1,0:1:0:0,0,0	./.:.:0:0:0,0,0	./.:1,0:1:0:0,0,0	./.	1/1:0,3:3:9:115,9,0	./.:3,0:3:0:0,0,0	./.	1/1:0,2:2:6:69,6,0	./.	0/1:2,1:3:36:36,0,40	1/1:0,7:7:21:233,21,0	1/1:0,2:2:6:90,6,0	1/1:0,2:2:6:49,6,0	./.	./.	./.	./.	./.	0/0:2,0:2:6:0,6,49	./.	./.	./.	./.	./.:1,0:1:0:0,0,0	1/1:0,1:1:3:25,3,0	./.	1/1:0,1:1:3:25,3,0	0/0:1,0:1:3:0,3,45	./.	./.	./.	1/1:0,2:2:6:49,6,0	1/1:0,5:5:15:144,15,0	1/1:0,1:1:3:45,3,0
Unigene16659_All	75	.	T	C	65.6	PASS	AC=2;AF=0.059;AN=34;BaseQRankSum=0.967;DP=41;ExcessHet=0.1336;FS=0.000;InbreedingCoeff=-0.0857;MLEAC=5;MLEAF=0.147;MQ=60.00;MQRankSum=0.00;QD=10.93;ReadPosRankSum=-9.670e-01;SOR=0.693	GT:AD:DP:GQ:PGT:PID:PL:PS	0/0:2,0:2:6:.:.:0,6,82	./.:.:0:0:.:.:0,0,0	0/0:1,0:1:3:.:.:0,3,43	./.	0/0:3,0:3:6:.:.:0,6,90	0/0:3,0:3:9:.:.:0,9,116	./.	0|1:2,1:3:36:0|1:75_T_C:36,0,81:75	./.	0|1:2,1:3:36:0|1:75_T_C:36,0,81:75	0/0:8,0:8:24:.:.:0,24,258	0/0:2,0:2:6:.:.:0,6,74	0/0:2,0:2:6:.:.:0,6,49	./.	./.	./.	./.	./.	0/0:2,0:2:6:.:.:0,6,49	./.	./.	./.	./.	0/0:1,0:1:3:.:.:0,3,45	0/0:1,0:1:3:.:.:0,3,25	./.	0/0:1,0:1:3:.:.:0,3,25	0/0:1,0:1:3:.:.:0,3,45	./.	./.	./.	0/0:2,0:2:6:.:.:0,6,49	0/0:5,0:5:15:.:.:0,15,144	0/0:1,0:1:3:.:.:0,3,45
Unigene16659_All	77	.	C	T	1217.44	PASS	AC=19;AF=0.792;AN=24;BaseQRankSum=0.431;DP=44;ExcessHet=0.1370;FS=2.093;InbreedingCoeff=0.1553;MLEAC=38;MLEAF=1.00;MQ=60.00;MQRankSum=0.00;QD=23.62;ReadPosRankSum=-9.670e-01;SOR=1.429	GT:AD:DP:GQ:PGT:PID:PL:PS	./.:2,0:2:0:.:.:0,0,0	./.:.:0:0:.:.:0,0,0	./.:1,0:1:0:.:.:0,0,0	./.	0/1:2,1:3:16:.:.:16,0,40	./.:3,0:3:0:.:.:0,0,0	./.	1/1:0,3:3:9:.:.:135,9,0	./.	0|1:2,1:3:36:0|1:75_T_C:36,0,81:75	0|1:1,8:9:18:0|1:77_C_T:333,0,18:77	1|1:0,2:2:6:1|1:77_C_T:90,6,0:77	1|1:0,2:2:6:1|1:77_C_T:90,6,0:77	./.	./.	./.	./.	./.	0/0:2,0:2:6:.:.:0,6,49	./.	./.	./.	./.	./.:1,0:1:0:.:.:0,0,0	1|1:0,1:1:3:1|1:77_C_T:45,3,0:77	./.	1|1:0,1:1:3:1|1:77_C_T:45,3,0:77	./.:1,0:1:0:.:.:0,0,0	./.	./.	./.	1|1:0,2:2:6:1|1:77_C_T:90,6,0:77	1/1:0,5:5:15:.:.:144,15,0	1/1:0,1:1:3:.:.:45,3,0
Unigene16659_All	78	.	A	G	808.27	PASS	AC=12;AF=0.429;AN=28;BaseQRankSum=0.431;DP=42;ExcessHet=0.0004;FS=3.424;InbreedingCoeff=0.3125;MLEAC=21;MLEAF=0.750;MQ=60.00;MQRankSum=0.00;QD=28.37;ReadPosRankSum=0.967;SOR=1.270	GT:AD:DP:GQ:PGT:PID:PL:PS	./.:2,0:2:0:.:.:0,0,0	./.:.:0:0:.:.:0,0,0	0/0:1,0:1:3:.:.:0,3,44	./.	0/0:2,0:2:6:.:.:0,6,49	./.:3,0:3:0:.:.:0,0,0	./.	0/1:1,2:3:36:.:.:81,0,36	./.	0/0:3,0:3:9:.:.:0,9,94	0|1:1,8:9:18:0|1:77_C_T:333,0,18:77	1|1:0,2:2:6:1|1:77_C_T:90,6,0:77	1|1:0,2:2:6:1|1:77_C_T:90,6,0:77	./.	./.	./.	./.	./.	0/0:2,0:2:6:.:.:0,6,49	./.	./.	./.	./.	./.:1,0:1:0:.:.:0,0,0	0/0:1,0:1:3:.:.:0,3,25	./.	1|1:0,1:1:3:1|1:77_C_T:45,3,0:77	0/0:1,0:1:3:.:.:0,3,45	./.	./.	./.	1|1:0,2:2:6:1|1:77_C_T:90,6,0:77	0/0:5,0:5:15:.:.:0,15,144	1/1:0,1:1:3:.:.:45,3,0
Unigene16659_All	81	.	T	C	30.42	PASS	AC=1;AF=0.031;AN=32;BaseQRankSum=-4.310e-01;DP=46;ExcessHet=0.0000;FS=0.000;InbreedingCoeff=0.0639;MLEAC=2;MLEAF=0.063;MQ=60.00;MQRankSum=0.00;QD=10.14;ReadPosRankSum=-9.670e-01;SOR=1.609	GT:AD:DP:GQ:PGT:PID:PL:PS	0/0:2,0:2:6:.:.:0,6,87	./.:.:0:0:.:.:0,0,0	0/0:1,0:1:3:.:.:0,3,44	./.	0/0:2,0:2:6:.:.:0,6,49	0/0:4,0:4:12:.:.:0,12,127	./.	0|1:2,1:3:36:0|1:75_T_C:36,0,81:75	./.	./.:3,0:3:0:.:.:0,0,5	0/0:10,0:10:30:.:.:0,30,287	0/0:2,0:2:6:.:.:0,6,90	0/0:2,0:2:6:.:.:0,6,41	./.	./.	./.	./.	./.	0/0:3,0:3:9:.:.:0,9,74	./.	./.	./.	./.	0/0:1,0:1:3:.:.:0,3,29	0/0:1,0:1:3:.:.:0,3,25	./.	0/0:1,0:1:3:.:.:0,3,25	./.:1,0:1:0:.:.:0,0,0	./.	./.	0/0:1,0:1:3:.:.:0,3,45	0/0:2,0:2:6:.:.:0,6,49	0/0:6,0:6:18:.:.:0,18,148	0/0:1,0:1:3:.:.:0,3,45
Unigene16659_All	82	.	C	T	34.92	PASS	AC=2;AF=0.053;AN=38;DP=47;ExcessHet=0.0000;FS=0.000;InbreedingCoeff=0.1216;MLEAC=2;MLEAF=0.053;MQ=60.00;QD=34.92;SOR=1.609	GT:AD:DP:GQ:PGT:PID:PL:PS	0/0:2,0:2:6:.:.:0,6,87	0/0:1,0:1:3:.:.:0,3,29	0/0:1,0:1:3:.:.:0,3,44	./.	0/0:2,0:2:6:.:.:0,6,49	0/0:4,0:4:12:.:.:0,12,127	./.	0/0:3,0:3:9:.:.:0,9,94	./.	0/0:3,0:3:9:.:.:0,9,94	0/0:10,0:10:30:.:.:0,30,287	0/0:2,0:2:6:.:.:0,6,90	0/0:2,0:2:6:.:.:0,6,41	./.	./.	./.	./.	./.	0/0:3,0:3:9:.:.:0,9,74	./.	./.	./.	./.	0/0:1,0:1:3:.:.:0,3,29	1|1:0,1:1:3:1|1:77_C_T:45,3,0:77	./.	0/0:1,0:1:3:.:.:0,3,25	0/0:1,0:1:3:.:.:0,3,45	./.	./.	0/0:1,0:1:3:.:.:0,3,45	0/0:2,0:2:6:.:.:0,6,49	0/0:6,0:6:18:.:.:0,18,148	0/0:1,0:1:3:.:.:0,3,45
Unigene16659_All	110	.	G	T	76.72	PASS	AC=2;AF=0.056;AN=36;DP=66;ExcessHet=0.0000;FS=0.000;InbreedingCoeff=0.3376;MLEAC=2;MLEAF=0.056;MQ=60.00;QD=31.78;SOR=0.693	GT:AD:DP:GQ:PGT:PID:PL:PS	0/0:3,0:3:9:.:.:0,9,94	0/0:1,0:1:3:.:.:0,3,29	./.:1,0:1:0:.:.:0,0,0	./.	0/0:3,0:3:9:.:.:0,9,74	0/0:8,0:8:24:.:.:0,24,190	./.	0/0:3,0:3:9:.:.:0,9,94	./.	0/0:5,0:5:15:.:.:0,15,144	0/0:13,0:13:39:.:.:0,39,321	0/0:5,0:5:15:.:.:0,15,127	0/0:2,0:2:6:.:.:0,6,41	./.	./.	./.	./.	./.	0/0:2,0:2:6:.:.:0,6,49	./.	./.	./.	./.	0/0:1,0:1:3:.:.:0,3,45	0/0:1,0:1:3:.:.:0,3,25	./.	0/0:2,0:2:6:.:.:0,6,49	1|1:0,2:2:6:1|1:110_G_T:90,6,0:110	./.	./.	0/0:2,0:2:6:.:.:0,6,49	0/0:2,0:2:6:.:.:0,6,49	0/0:6,0:6:18:.:.:0,18,148	0/0:4,0:4:12:.:.:0,12,91
Unigene16659_All	116	.	G	A	76.47	PASS	AC=2;AF=0.053;AN=38;DP=66;ExcessHet=0.0000;FS=0.000;InbreedingCoeff=0.2445;MLEAC=2;MLEAF=0.053;MQ=60.00;QD=28.06;SOR=0.693	GT:AD:DP:GQ:PGT:PID:PL:PS	0/0:3,0:3:9:.:.:0,9,94	0/0:1,0:1:3:.:.:0,3,29	0/0:1,0:1:3:.:.:0,3,40	./.	0/0:3,0:3:9:.:.:0,9,74	0/0:8,0:8:24:.:.:0,24,190	./.	0/0:3,0:3:9:.:.:0,9,94	./.	0/0:6,0:6:18:.:.:0,18,148	0/0:13,0:13:39:.:.:0,39,321	0/0:5,0:5:15:.:.:0,15,127	0/0:2,0:2:6:.:.:0,6,41	./.	./.	./.	./.	./.	0/0:2,0:2:6:.:.:0,6,49	./.	./.	./.	./.	0/0:1,0:1:3:.:.:0,3,45	0/0:1,0:1:3:.:.:0,3,25	./.	0/0:2,0:2:6:.:.:0,6,49	1|1:0,2:2:6:1|1:110_G_T:90,6,0:110	./.	./.	0/0:2,0:2:6:.:.:0,6,49	0/0:1,0:1:3:.:.:0,3,45	0/0:6,0:6:18:.:.:0,18,148	0/0:4,0:4:12:.:.:0,12,91
Unigene16659_All	118	.	G	A	575.58	PASS	AC=9;AF=0.237;AN=38;BaseQRankSum=0.00;DP=66;ExcessHet=1.1637;FS=2.471;InbreedingCoeff=-0.1761;MLEAC=17;MLEAF=0.447;MQ=60.00;MQRankSum=0.00;QD=15.99;ReadPosRankSum=0.967;SOR=0.404	GT:AD:DP:GQ:PL	0/0:3,0:3:6:0,6,90	0/0:1,0:1:3:0,3,29	0/0:1,0:1:3:0,3,40	./.	0/1:1,2:3:16:40,0,16	0/1:6,2:8:25:25,0,124	./.	0/1:1,2:3:36:60,0,36	./.	0/1:5,1:6:7:7,0,146	1/1:1,12:13:14:272,14,0	0/1:2,3:5:75:79,0,75	0/0:2,0:2:6:0,6,41	./.	./.	./.	./.	./.	0/1:1,1:2:19:19,0,19	./.	./.	./.	./.	0/0:1,0:1:3:0,3,45	0/0:1,0:1:3:0,3,25	./.	0/0:2,0:2:6:0,6,49	0/0:2,0:2:6:0,6,49	./.	./.	0/0:2,0:2:6:0,6,49	0/0:1,0:1:3:0,3,45	0/0:6,0:6:18:0,18,270	0/1:1,3:4:13:62,0,13
Unigene16659_All	121	.	G	T	32.24	PASS	AC=2;AF=0.053;AN=38;BaseQRankSum=0.00;DP=67;ExcessHet=0.1190;FS=0.000;InbreedingCoeff=-0.1519;MLEAC=3;MLEAF=0.079;MQ=60.00;MQRankSum=0.00;QD=5.37;ReadPosRankSum=-2.530e-01;SOR=0.446	GT:AD:DP:GQ:PL	0/0:3,0:3:6:0,6,90	0/0:1,0:1:3:0,3,29	0/0:1,0:1:3:0,3,40	./.	0/0:3,0:3:9:0,9,74	0/0:8,0:8:24:0,24,190	./.	0/1:3,1:4:13:13,0,103	./.	0/1:4,2:6:31:31,0,101	0/0:13,0:13:39:0,39,337	0/0:5,0:5:15:0,15,144	0/0:2,0:2:6:0,6,41	./.	./.	./.	./.	./.	0/0:2,0:2:6:0,6,41	./.	./.	./.	./.	0/0:1,0:1:3:0,3,45	0/0:1,0:1:3:0,3,25	./.	0/0:2,0:2:6:0,6,49	0/0:2,0:2:6:0,6,49	./.	./.	0/0:2,0:2:6:0,6,49	0/0:1,0:1:3:0,3,45	0/0:6,0:6:18:0,18,148	0/0:4,0:4:12:0,12,91
Unigene16659_All	123	.	C	T	213.33	PASS	AC=5;AF=0.132;AN=38;BaseQRankSum=-2.530e-01;DP=66;ExcessHet=0.0506;FS=0.000;InbreedingCoeff=0.0122;MLEAC=8;MLEAF=0.211;MQ=60.00;MQRankSum=0.00;QD=21.33;ReadPosRankSum=0.00;SOR=0.551	GT:AD:DP:GQ:PGT:PID:PL:PS	0|1:1,1:2:39:0|1:123_C_T:39,0,39:123	0/0:1,0:1:3:.:.:0,3,29	0/0:1,0:1:3:.:.:0,3,40	./.	0/0:3,0:3:6:.:.:0,6,90	0|1:6,2:8:66:0|1:123_C_T:66,0,246:123	./.	0/0:4,0:4:12:.:.:0,12,99	./.	0/0:6,0:6:18:.:.:0,18,148	0/0:13,0:13:39:.:.:0,39,337	0|1:4,1:5:30:0|1:123_C_T:30,0,165:123	0/0:2,0:2:6:.:.:0,6,41	./.	./.	./.	./.	./.	0/0:2,0:2:6:.:.:0,6,41	./.	./.	./.	./.	0/0:1,0:1:3:.:.:0,3,45	0/0:1,0:1:3:.:.:0,3,25	./.	0/0:2,0:2:6:.:.:0,6,49	0/0:2,0:2:6:.:.:0,6,49	./.	./.	1|1:0,2:2:6:1|1:123_C_T:90,6,0:123	0/0:1,0:1:3:.:.:0,3,45	0/0:6,0:6:18:.:.:0,18,148	0/0:4,0:4:12:.:.:0,12,91
Unigene16659_All	131	.	C	T	250.45	PASS	AC=6;AF=0.158;AN=38;BaseQRankSum=0.00;DP=67;ExcessHet=0.1504;FS=2.197;InbreedingCoeff=-0.0477;MLEAC=10;MLEAF=0.263;MQ=60.00;MQRankSum=0.00;QD=25.05;ReadPosRankSum=1.38;SOR=0.941	GT:AD:DP:GQ:PGT:PID:PL:PS	0|1:1,1:2:39:0|1:123_C_T:39,0,39:123	0/0:1,0:1:3:.:.:0,3,29	0/0:1,0:1:3:.:.:0,3,40	./.	0|1:2,1:3:36:0|1:131_C_T:36,0,61:131	0|1:6,2:8:66:0|1:123_C_T:66,0,246:123	./.	0/0:4,0:4:12:.:.:0,12,99	./.	0/0:6,0:6:18:.:.:0,18,148	0/0:13,0:13:39:.:.:0,39,337	0|1:5,1:6:27:0|1:123_C_T:27,0,187:123	0/0:2,0:2:6:.:.:0,6,41	./.	./.	./.	./.	./.	0/0:2,0:2:6:.:.:0,6,41	./.	./.	./.	./.	0/0:1,0:1:3:.:.:0,3,45	0/0:1,0:1:3:.:.:0,3,25	./.	0/0:1,0:1:3:.:.:0,3,25	0/0:2,0:2:6:.:.:0,6,49	./.	./.	1|1:0,2:2:6:1|1:123_C_T:90,6,0:123	0/0:1,0:1:3:.:.:0,3,45	0/0:7,0:7:21:.:.:0,21,173	0/0:4,0:4:12:.:.:0,12,91
Unigene16659_All	133	.	C	T	57.02	PASS	AC=2;AF=0.056;AN=36;BaseQRankSum=0.00;DP=64;ExcessHet=0.1259;FS=0.000;InbreedingCoeff=-0.1495;MLEAC=3;MLEAF=0.083;MQ=60.00;MQRankSum=0.00;QD=14.26;ReadPosRankSum=1.15;SOR=1.270	GT:AD:DP:GQ:PL	0/0:2,0:2:6:0,6,82	0/0:1,0:1:3:0,3,29	0/0:1,0:1:3:0,3,40	./.	0/0:2,0:2:6:0,6,70	./.:6,0:6:0:0,0,49	./.	0/0:4,0:4:12:0,12,99	./.	0/0:6,0:6:18:0,18,148	0/0:13,0:13:39:0,39,337	0/0:6,0:6:18:0,18,140	0/0:2,0:2:6:0,6,41	./.	./.	./.	./.	./.	0/0:2,0:2:6:0,6,41	./.	./.	./.	./.	0/0:1,0:1:3:0,3,45	0/0:1,0:1:3:0,3,25	./.	0/0:1,0:1:3:0,3,25	0/0:2,0:2:6:0,6,49	./.	./.	0/0:2,0:2:6:0,6,49	0/0:1,0:1:3:0,3,45	0/1:6,1:7:4:4,0,127	0/1:1,3:4:13:62,0,13
Unigene16659_All	135	.	C	T	102.33	PASS	AC=6;AF=0.167;AN=36;BaseQRankSum=0.00;DP=66;ExcessHet=0.0018;FS=0.000;InbreedingCoeff=0.2492;MLEAC=8;MLEAF=0.222;MQ=60.00;MQRankSum=0.00;QD=31.94;ReadPosRankSum=-2.100e-01;SOR=1.236	GT:AD:DP:GQ:PGT:PID:PL:PS	0/0:2,0:2:6:.:.:0,6,82	./.:1,0:1:0:.:.:0,0,0	0/0:2,0:2:6:.:.:0,6,49	./.	0|1:2,1:3:36:0|1:131_C_T:36,0,61:131	0/0:8,0:8:24:.:.:0,24,190	./.	0/0:4,0:4:12:.:.:0,12,99	./.	0/1:5,1:6:7:.:.:7,0,126	0/0:13,0:13:39:.:.:0,39,337	0/0:6,0:6:18:.:.:0,18,140	0/0:1,0:1:3:.:.:0,3,45	./.	./.	./.	./.	./.	0/0:2,0:2:6:.:.:0,6,41	./.	./.	./.	./.	0/0:1,0:1:3:.:.:0,3,45	1/1:0,1:1:3:.:.:25,3,0	./.	0/0:1,0:1:3:.:.:0,3,25	1/1:0,2:2:6:.:.:49,6,0	./.	./.	0/0:2,0:2:6:.:.:0,6,49	0/0:1,0:1:3:.:.:0,3,45	0/0:6,0:6:18:.:.:0,18,168	0/0:4,0:4:12:.:.:0,12,160
Unigene16659_All	150	.	C	T	685.03	PASS	AC=10;AF=0.278;AN=36;BaseQRankSum=0.00;DP=64;ExcessHet=0.3364;FS=2.628;InbreedingCoeff=-0.0848;MLEAC=18;MLEAF=0.500;MQ=60.00;MQRankSum=0.00;QD=16.71;ReadPosRankSum=0.319;SOR=0.399	GT:AD:DP:GQ:PGT:PID:PL:PS	./.:2,0:2:0:.:.:0,0,0	0/0:1,0:1:3:.:.:0,3,45	0/0:1,0:1:3:.:.:0,3,36	./.	0/0:2,0:2:6:.:.:0,6,70	0/1:6,2:8:25:.:.:25,0,205	./.	1|1:0,4:4:12:1|1:150_C_T:180,12,0:150	./.	0/1:4,2:6:31:.:.:31,0,121	0/1:2,11:13:31:.:.:253,0,31	0/1:2,4:6:52:.:.:81,0,52	0/0:1,0:1:3:.:.:0,3,45	./.	./.	./.	./.	./.	0/0:2,0:2:6:.:.:0,6,41	./.	./.	./.	./.	0/0:1,0:1:3:.:.:0,3,45	0/0:1,0:1:3:.:.:0,3,25	./.	1/1:0,1:1:3:.:.:25,3,0	0/0:2,0:2:6:.:.:0,6,49	./.	./.	0/0:2,0:2:6:.:.:0,6,49	0/0:1,0:1:3:.:.:0,3,45	0/1:5,1:6:7:.:.:7,0,126	0/1:1,3:4:33:.:.:62,0,33
Unigene16659_All	155	.	T	C	1863.4	PASS	AC=20;AF=0.833;AN=24;BaseQRankSum=0.00;DP=66;ExcessHet=1.2764;FS=0.000;InbreedingCoeff=0.1029;MLEAC=41;MLEAF=1.00;MQ=60.00;MQRankSum=0.00;QD=33.88;ReadPosRankSum=0.00;SOR=0.769	GT:AD:DP:GQ:PGT:PID:PL:PS	./.:2,0:2:0:.:.:0,0,0	./.:1,0:1:0:.:.:0,0,0	./.:1,0:1:0:.:.:0,0,0	./.	1/1:0,2:2:6:.:.:70,6,0	0/1:4,4:8:75:.:.:95,0,75	./.	1|1:0,4:4:12:1|1:150_C_T:180,12,0:150	./.	0/1:2,4:6:31:.:.:121,0,31	1/1:1,12:13:29:.:.:510,29,0	0/1:1,5:6:7:.:.:207,0,7	./.:1,0:1:0:.:.:0,0,0	./.	./.	./.	./.	./.	1/1:0,2:2:6:.:.:70,6,0	./.	./.	./.	./.	./.:1,0:1:0:.:.:0,0,0	1/1:0,1:1:3:.:.:25,3,0	./.	./.:3,0:3:0:.:.:0,0,5	1/1:0,2:2:6:.:.:49,6,0	./.	./.	1/1:0,2:2:6:.:.:49,6,0	./.:1,0:1:0:.:.:0,0,0	1/1:0,6:6:18:.:.:189,18,0	0/1:1,3:4:33:.:.:123,0,33
Unigene16659_All	174	.	G	A	47.06	PASS	AC=3;AF=0.100;AN=30;BaseQRankSum=-5.240e-01;DP=55;ExcessHet=0.0000;FS=0.000;InbreedingCoeff=0.1734;MLEAC=4;MLEAF=0.133;MQ=60.00;MQRankSum=0.00;QD=23.53;ReadPosRankSum=0.524;SOR=0.446	GT:AD:DP:GQ:PL	./.:2,0:2:0:0,0,0	./.	0/0:1,0:1:3:0,3,43	./.	0/0:3,0:3:6:0,6,90	./.:5,0:5:0:0,0,88	./.	0/0:2,0:2:6:0,6,74	./.	0/0:5,0:5:12:0,12,180	0/0:12,0:12:36:0,36,349	0/1:4,1:5:10:10,0,104	0/0:1,0:1:3:0,3,45	./.	./.	./.	./.	./.	0/0:2,0:2:6:0,6,49	./.	./.	./.	./.	0/0:1,0:1:3:0,3,29	0/0:2,0:2:6:0,6,74	./.	0/0:2,0:2:6:0,6,49	0/0:1,0:1:3:0,3,45	./.	./.	1/1:0,2:2:6:49,6,0	./.	0/0:4,0:4:12:0,12,159	0/0:4,0:4:12:0,12,91
Unigene16659_All	186	.	C	G	75.63	PASS	AC=1;AF=0.038;AN=26;BaseQRankSum=-1.036e+00;DP=46;ExcessHet=0.0000;FS=0.000;InbreedingCoeff=0.1806;MLEAC=3;MLEAF=0.115;MQ=60.00;MQRankSum=0.00;QD=15.13;ReadPosRankSum=1.04;SOR=0.223	GT:AD:DP:GQ:PL	0/0:1,0:1:3:0,3,42	./.	0/0:1,0:1:3:0,3,43	./.	./.:2,0:2:0:0,0,0	0/0:4,0:4:12:0,12,127	./.	./.:2,0:2:0:0,0,0	./.	0/1:2,3:5:74:79,0,74	0/0:11,0:11:21:0,21,315	0/0:4,0:4:12:0,12,159	0/0:1,0:1:3:0,3,45	./.	./.	./.	./.	./.	0/0:2,0:2:6:0,6,90	./.	./.	./.	./.	0/0:1,0:1:3:0,3,29	./.:2,0:2:0:0,0,0	./.	0/0:1,0:1:3:0,3,45	./.:1,0:1:0:0,0,0	./.	./.	0/0:2,0:2:6:0,6,49	./.	0/0:3,0:3:9:0,9,134	0/0:3,0:3:9:0,9,114
Unigene16659_All	195	.	C	T	122.84	PASS	AC=3;AF=0.100;AN=30;BaseQRankSum=0.00;DP=39;ExcessHet=0.0000;FS=0.000;InbreedingCoeff=0.0577;MLEAC=6;MLEAF=0.200;MQ=60.00;MQRankSum=0.00;QD=20.47;ReadPosRankSum=-1.383e+00;SOR=0.368	GT:AD:DP:GQ:PL	0/0:1,0:1:3:0,3,42	./.	0/0:1,0:1:3:0,3,43	./.	0/0:1,0:1:3:0,3,32	./.:4,0:4:0:0,0,49	./.	0/0:2,0:2:3:0,3,45	./.	0/0:3,0:3:9:0,9,134	0/0:7,0:7:3:0,3,45	0/1:2,2:4:78:78,0,78	./.:.:0:0:0,0,0	./.	./.	./.	./.	./.	0/0:2,0:2:6:0,6,90	./.	./.	./.	./.	0/0:1,0:1:3:0,3,29	0/0:2,0:2:3:0,3,45	./.	0/0:1,0:1:3:0,3,45	0/0:1,0:1:3:0,3,45	./.	./.	1/1:0,2:2:6:49,6,0	./.	0/0:4,0:4:9:0,9,135	0/0:3,0:3:3:0,3,45
Unigene16659_All	204	.	C	T	455.72	PASS	AC=3;AF=0.500;AN=6;BaseQRankSum=0.00;DP=34;ExcessHet=3.9794;FS=0.000;InbreedingCoeff=0.0985;MLEAC=15;MLEAF=1.00;MQ=60.00;MQRankSum=0.00;QD=32.55;ReadPosRankSum=-7.920e-01;SOR=1.765	GT:AD:DP:GQ:PGT:PID:PL:PS	./.:1,0:1:0:.:.:0,0,0	./.	./.:1,0:1:0:.:.:0,0,0	./.	./.:1,0:1:0:.:.:0,0,0	./.:1,0:1:0:.:.:0,0,0	./.	./.:2,0:2:0:.:.:0,0,0	./.	./.:3,0:3:0:.:.:0,0,0	0|1:1,6:7:24:0|1:204_C_T:249,0,24:204	0|1:2,2:4:78:0|1:204_C_T:78,0,78:204	./.:.:0:0:.:.:0,0,0	./.	./.	./.	./.	./.	./.:2,0:2:0:.:.:0,0,0	./.	./.	./.	./.	./.:1,0:1:0:.:.:0,0,0	./.:1,0:1:0:.:.:0,0,0	./.	./.:1,0:1:0:.:.:0,0,0	./.:1,0:1:0:.:.:0,0,0	./.	./.	./.:1,0:1:0:.:.:0,0,0	./.	./.:4,0:4:0:.:.:0,0,0	0|1:1,2:3:36:0|1:204_C_T:81,0,36:204
Unigene16659_All	205	.	A	G	455.72	PASS	AC=3;AF=0.500;AN=6;BaseQRankSum=0.00;DP=34;ExcessHet=3.9794;FS=0.000;InbreedingCoeff=0.0985;MLEAC=15;MLEAF=1.00;MQ=60.00;MQRankSum=0.00;QD=32.55;ReadPosRankSum=-7.920e-01;SOR=1.765	GT:AD:DP:GQ:PGT:PID:PL:PS	./.:1,0:1:0:.:.:0,0,0	./.	./.:1,0:1:0:.:.:0,0,0	./.	./.:1,0:1:0:.:.:0,0,0	./.:1,0:1:0:.:.:0,0,0	./.	./.:2,0:2:0:.:.:0,0,0	./.	./.:3,0:3:0:.:.:0,0,0	0|1:1,6:7:24:0|1:204_C_T:249,0,24:204	0|1:2,2:4:78:0|1:204_C_T:78,0,78:204	./.:.:0:0:.:.:0,0,0	./.	./.	./.	./.	./.	./.:2,0:2:0:.:.:0,0,0	./.	./.	./.	./.	./.:1,0:1:0:.:.:0,0,0	./.:1,0:1:0:.:.:0,0,0	./.	./.:1,0:1:0:.:.:0,0,0	./.:1,0:1:0:.:.:0,0,0	./.	./.	./.:1,0:1:0:.:.:0,0,0	./.	./.:4,0:4:0:.:.:0,0,0	0|1:1,2:3:36:0|1:204_C_T:81,0,36:204
Unigene16659_All	207	.	A	T	455.72	PASS	AC=3;AF=0.500;AN=6;BaseQRankSum=0.00;DP=34;ExcessHet=3.9794;FS=0.000;InbreedingCoeff=0.0985;MLEAC=15;MLEAF=1.00;MQ=60.00;MQRankSum=0.00;QD=32.55;ReadPosRankSum=-7.920e-01;SOR=1.765	GT:AD:DP:GQ:PGT:PID:PL:PS	./.:1,0:1:0:.:.:0,0,0	./.	./.:1,0:1:0:.:.:0,0,0	./.	./.:1,0:1:0:.:.:0,0,0	./.:1,0:1:0:.:.:0,0,0	./.	./.:2,0:2:0:.:.:0,0,0	./.	./.:3,0:3:0:.:.:0,0,0	0|1:1,6:7:24:0|1:204_C_T:249,0,24:204	0|1:2,2:4:78:0|1:204_C_T:78,0,78:204	./.:.:0:0:.:.:0,0,0	./.	./.	./.	./.	./.	./.:2,0:2:0:.:.:0,0,0	./.	./.	./.	./.	./.:1,0:1:0:.:.:0,0,0	./.:1,0:1:0:.:.:0,0,0	./.	./.:1,0:1:0:.:.:0,0,0	./.:1,0:1:0:.:.:0,0,0	./.	./.	./.:1,0:1:0:.:.:0,0,0	./.	./.:4,0:4:0:.:.:0,0,0	0|1:1,2:3:36:0|1:204_C_T:81,0,36:204
Unigene61103_All	172	.	T	C	98.94	PASS	AC=2;AF=0.250;AN=8;DP=7;ExcessHet=0.0000;FS=0.000;MLEAC=6;MLEAF=0.750;MQ=60.00;QD=27.83;SOR=0.693	GT:AD:DP:GQ:PGT:PID:PL:PS	./.	0/0:3,0:3:9:.:.:0,9,124	0/0:1,0:1:3:.:.:0,3,41	./.	./.	./.	./.	./.	./.	0/0:1,0:1:3:.:.:0,3,45	./.	./.	./.	./.	./.	./.	./.	./.	./.	./.	./.	./.	./.	./.	./.	./.	./.	./.	./.	1|1:0,2:2:6:1|1:172_T_C:90,6,0:172	./.	./.	./.	./.
Unigene61103_All	194	.	C	G	98.94	PASS	AC=2;AF=0.250;AN=8;DP=7;ExcessHet=0.0000;FS=0.000;MLEAC=6;MLEAF=0.750;MQ=60.00;QD=26.17;SOR=0.693	GT:AD:DP:GQ:PGT:PID:PL:PS	./.	0/0:3,0:3:9:.:.:0,9,118	0/0:1,0:1:3:.:.:0,3,44	./.	./.	./.	./.	./.	./.	0/0:1,0:1:3:.:.:0,3,45	./.	./.	./.	./.	./.	./.	./.	./.	./.	./.	./.	./.	./.	./.	./.	./.	./.	./.	./.	1|1:0,2:2:6:1|1:172_T_C:90,6,0:172	./.	./.	./.	./.
CL7659.Contig1_All	623	.	A	C	453.5	PASS	AC=12;AF=0.600;AN=20;DP=38;ExcessHet=0.0000;FS=0.000;InbreedingCoeff=0.5862;MLEAC=26;MLEAF=1.00;MQ=60.00;QD=30.23;SOR=0.818	GT:AD:DP:GQ:PL	./.	./.	./.	./.	0/0:10,0:10:30:0,30,281	1/1:0,2:2:6:49,6,0	./.	./.	./.	./.	1/1:0,3:3:9:94,9,0	1/1:0,2:2:6:49,6,0	./.:1,0:1:0:0,0,0	./.	./.	./.	./.	1/1:0,2:2:6:49,6,0	0/0:2,0:2:6:0,6,41	0/0:2,0:2:6:0,6,49	./.	./.	./.	./.:.:0:0:0,0,0	./.:1,0:1:0:0,0,0	1/1:0,2:2:6:49,6,0	./.:1,0:1:0:0,0,0	1/1:0,4:4:12:99,12,0	./.	0/0:5,0:5:15:0,15,135	./.	./.	./.	./.:1,0:1:0:0,0,0
CL7659.Contig1_All	783	.	C	T	75.04	PASS	AC=1;AF=0.045;AN=22;BaseQRankSum=0.00;DP=21;ExcessHet=0.0000;FS=0.000;InbreedingCoeff=-0.1789;MLEAC=3;MLEAF=0.136;MQ=60.00;MQRankSum=0.00;QD=15.01;ReadPosRankSum=1.28;SOR=1.609	GT:AD:DP:GQ:PL	./.	./.	0/0:1,0:1:3:0,3,32	0/0:3,0:3:9:0,9,96	0/1:3,2:5:75:75,0,120	0/0:2,0:2:6:0,6,41	./.	./.	./.	./.	0/0:3,0:3:9:0,9,94	./.	0/0:1,0:1:3:0,3,16	0/0:2,0:2:6:0,6,49	./.	./.	./.	./.	./.	./.	0/0:1,0:1:3:0,3,16	./.	./.	0/0:1,0:1:3:0,3,45	./.	./.	0/0:1,0:1:3:0,3,29	./.	./.	./.	./.	0/0:1,0:1:3:0,3,45	./.	./.
CL7659.Contig1_All	948	.	A	G	146.86	PASS	AC=2;AF=0.333;AN=6;DP=28;ExcessHet=0.0000;FS=0.000;MLEAC=7;MLEAF=1.00;MQ=60.00;QD=32.16;SOR=1.179	GT:AD:DP:GQ:PGT:PID:PL:PS	./.	./.	./.:2,0:2:0:.:.:0,0,0	0/0:1,0:1:3:.:.:0,3,42	0/0:15,0:15:45:.:.:0,45,493	./.:1,0:1:0:.:.:0,0,0	./.	./.	./.	./.	./.	./.	./.	./.	./.	./.	./.	./.	./.	./.	./.:1,0:1:0:.:.:0,0,0	./.	./.:1,0:1:0:.:.:0,0,0	./.	./.	./.	./.	./.	./.	1|1:0,3:3:9:1|1:948_A_G:135,9,0:948	./.:.:0:0:.:.:0,0,0	./.	./.	./.:4,0:4:0:.:.:0,0,0
CL7659.Contig1_All	957	.	A	C	146.42	PASS	AC=2;AF=0.333;AN=6;DP=28;ExcessHet=0.0000;FS=0.000;MLEAC=7;MLEAF=1.00;MQ=60.00;QD=29.65;SOR=1.179	GT:AD:DP:GQ:PGT:PID:PL:PS	./.	./.	./.:2,0:2:0:.:.:0,0,4	0/0:1,0:1:3:.:.:0,3,42	0/0:15,0:15:45:.:.:0,45,493	./.:1,0:1:0:.:.:0,0,0	./.	./.	./.	./.	./.	./.	./.	./.	./.	./.	./.	./.	./.	./.	./.:1,0:1:0:.:.:0,0,0	./.	./.:1,0:1:0:.:.:0,0,0	./.	./.	./.	./.	./.	./.	1|1:0,3:3:9:1|1:948_A_G:135,9,0:948	./.:.:0:0:.:.:0,0,0	./.	./.	./.:4,0:4:0:.:.:0,0,0
CL7659.Contig1_All	975	.	G	A	100.73	PASS	AC=2;AF=0.333;AN=6;DP=28;ExcessHet=0.0000;FS=0.000;MLEAC=6;MLEAF=1.00;MQ=60.00;QD=27.51;SOR=0.693	GT:AD:DP:GQ:PGT:PID:PL:PS	./.	./.	./.:2,0:2:0:.:.:0,0,0	0/0:1,0:1:3:.:.:0,3,42	0/0:17,0:17:42:.:.:0,42,630	./.:1,0:1:0:.:.:0,0,0	./.	./.	./.	./.	./.	./.	./.	./.	./.	./.	./.	./.	./.	./.	./.:1,0:1:0:.:.:0,0,0	./.	./.:1,0:1:0:.:.:0,0,0	./.	./.	./.	./.	./.	./.	1|1:0,2:2:6:1|1:948_A_G:90,6,0:948	./.:1,0:1:0:.:.:0,0,0	./.	./.	./.:2,0:2:0:.:.:0,0,0
CL7659.Contig1_All	1017	.	T	A	85.28	PASS	AC=1;AF=0.063;AN=16;BaseQRankSum=0.967;DP=25;ExcessHet=0.0000;FS=0.000;MLEAC=4;MLEAF=0.250;MQ=60.00;MQRankSum=0.00;QD=28.43;ReadPosRankSum=-9.670e-01;SOR=0.223	GT:AD:DP:GQ:PGT:PID:PL:PS	./.	./.	0/0:2,0:2:6:.:.:0,6,49	0/0:1,0:1:3:.:.:0,3,42	0/0:15,0:15:42:.:.:0,42,630	0/0:1,0:1:3:.:.:0,3,31	./.	./.	./.	./.	./.	./.	./.	./.	./.	./.	./.	./.	./.	./.	./.	./.	0/0:1,0:1:3:.:.:0,3,45	./.	./.	./.	./.	./.	./.	0|1:1,2:3:1:0|1:948_A_G:81,0,1:948	0/0:1,0:1:3:.:.:0,3,45	./.	./.	0/0:1,0:1:3:.:.:0,3,45
CL7659.Contig1_All	1282	.	A	C	851.74	PASS	AC=19;AF=0.864;AN=22;BaseQRankSum=0.366;DP=42;ExcessHet=0.0000;FS=0.000;InbreedingCoeff=0.2980;MLEAC=39;MLEAF=1.00;MQ=60.00;MQRankSum=0.00;QD=31.55;ReadPosRankSum=0.566;SOR=0.770	GT:AD:DP:GQ:PL	./.	0/0:1,0:1:3:0,3,35	./.	./.	./.:7,0:7:0:0,0,136	./.:1,0:1:0:0,0,0	./.	1/1:0,2:2:6:49,6,0	1/1:0,2:2:6:49,6,0	1/1:0,2:2:6:49,6,0	1/1:0,3:3:9:94,9,0	1/1:0,2:2:6:49,6,0	./.	./.	1/1:0,2:2:6:49,6,0	./.	./.	./.	./.	./.:1,0:1:0:0,0,0	./.:3,0:3:0:0,0,45	./.	./.	./.	./.:1,0:1:0:0,0,0	./.	1/1:0,2:2:6:49,6,0	./.	1/1:0,3:3:9:134,9,0	0/1:2,5:7:28:123,0,28	./.	1/1:0,2:2:6:49,6,0	./.	./.:1,0:1:0:0,0,0
CL7659.Contig1_All	1338	.	T	C	578.43	PASS	AC=13;AF=0.650;AN=20;BaseQRankSum=-9.670e-01;DP=38;ExcessHet=0.0000;FS=3.522;InbreedingCoeff=0.3804;MLEAC=29;MLEAF=1.00;MQ=60.00;MQRankSum=0.00;QD=28.92;ReadPosRankSum=-5.660e-01;SOR=0.859	GT:AD:DP:GQ:PL	0/0:1,0:1:3:0,3,39	./.	./.	./.	0/0:6,0:6:18:0,18,207	./.	./.	./.:1,0:1:0:0,0,0	1/1:0,3:3:9:94,9,0	./.:1,0:1:0:0,0,0	./.	1/1:0,2:2:6:49,6,0	./.	1/1:0,2:2:6:49,6,0	1/1:0,2:2:6:49,6,0	./.	./.	./.:1,0:1:0:0,0,0	./.	0/0:1,0:1:3:0,3,16	./.:2,0:2:0:0,0,0	./.	./.:1,0:1:0:0,0,0	./.	./.:1,0:1:0:0,0,0	./.	1/1:0,2:2:6:49,6,0	./.	1/1:0,2:2:6:90,6,0	0/1:2,5:7:49:107,0,49	./.	./.:1,0:1:0:0,0,0	./.	./.:1,0:1:0:0,0,0
CL7659.Contig1_All	1659	.	C	T	186.86	PASS	AC=1;AF=0.083;AN=12;BaseQRankSum=1.56;DP=70;ExcessHet=0.0000;FS=7.782;InbreedingCoeff=0.2035;MLEAC=4;MLEAF=0.333;MQ=60.00;MQRankSum=0.00;QD=20.76;ReadPosRankSum=-9.360e-01;SOR=3.611	GT:AD:DP:GQ:PGT:PID:PL:PS	./.:1,0:1:0:.:.:0,0,0	./.:2,0:2:0:.:.:0,0,0	./.:1,0:1:0:.:.:0,0,0	./.	0|1:4,5:9:99:0|1:1659_C_T:181,0,131:1659	./.	./.	./.	./.:1,0:1:0:.:.:0,0,0	0/0:1,0:1:3:.:.:0,3,16	./.:4,0:4:0:.:.:0,0,0	./.	./.:4,0:4:0:.:.:0,0,49	./.	./.:2,0:2:0:.:.:0,0,28	./.	./.	./.:8,0:8:0:.:.:0,0,49	./.:1,0:1:0:.:.:0,0,0	./.:2,0:2:0:.:.:0,0,0	./.	./.:2,0:2:0:.:.:0,0,0	./.:2,0:2:0:.:.:0,0,0	0/0:2,0:2:6:.:.:0,6,49	./.:7,0:7:0:.:.:0,0,0	./.	0/0:2,0:2:6:.:.:0,6,41	./.:3,0:3:0:.:.:0,0,0	0/0:2,0:2:6:.:.:0,6,61	./.:7,0:7:0:.:.:0,0,0	./.:1,0:1:0:.:.:0,0,0	./.:5,0:5:0:.:.:0,0,123	0/0:1,0:1:3:.:.:0,3,29	./.
CL7659.Contig1_All	1674	.	A	G	533.32	PASS	AC=1;AF=0.167;AN=6;BaseQRankSum=0.593;DP=96;ExcessHet=0.0000;FS=8.674;InbreedingCoeff=0.2822;MLEAC=6;MLEAF=1.00;MQ=60.00;MQRankSum=0.00;QD=33.33;ReadPosRankSum=-2.099e+00;SOR=2.800	GT:AD:DP:GQ:PGT:PID:PL:PS	./.:2,0:2:0:.:.:0,0,0	./.:3,0:3:0:.:.:0,0,0	./.:2,0:2:0:.:.:0,0,0	./.:4,0:4:0:.:.:0,0,0	0|1:3,13:16:86:0|1:1659_C_T:520,0,86:1659	./.:1,0:1:0:.:.:0,0,0	./.:1,0:1:0:.:.:0,0,0	./.	./.:1,0:1:0:.:.:0,0,0	./.:1,0:1:0:.:.:0,0,0	./.:4,0:4:0:.:.:0,0,0	./.	./.:5,0:5:0:.:.:0,0,0	./.:2,0:2:0:.:.:0,0,0	0/0:2,0:2:6:.:.:0,6,61	./.:3,0:3:0:.:.:0,0,0	./.	./.:10,0:10:0:.:.:0,0,0	./.:1,0:1:0:.:.:0,0,0	./.:2,0:2:0:.:.:0,0,16	./.	./.:2,0:2:0:.:.:0,0,0	./.:2,0:2:0:.:.:0,0,0	./.:2,0:2:0:.:.:0,0,0	./.:8,0:8:0:.:.:0,0,0	./.	./.:4,0:4:0:.:.:0,0,0	./.:2,0:2:0:.:.:0,0,0	./.:2,0:2:0:.:.:0,0,0	./.:7,0:7:0:.:.:0,0,0	./.:1,0:1:0:.:.:0,0,0	./.:4,0:4:0:.:.:0,0,0	0/0:1,0:1:3:.:.:0,3,29	./.:1,0:1:0:.:.:0,0,0
CL7659.Contig1_All	1676	.	A	C	536.8	PASS	AC=1;AF=0.250;AN=4;BaseQRankSum=1.33;DP=99;ExcessHet=0.0000;FS=8.674;InbreedingCoeff=0.2688;MLEAC=6;MLEAF=1.00;MQ=60.00;MQRankSum=0.00;QD=33.55;ReadPosRankSum=-2.157e+00;SOR=2.800	GT:AD:DP:GQ:PGT:PID:PL:PS	./.:2,0:2:0:.:.:0,0,0	./.:3,0:3:0:.:.:0,0,0	./.:2,0:2:0:.:.:0,0,0	./.:4,0:4:0:.:.:0,0,0	0|1:3,13:16:86:0|1:1659_C_T:520,0,86:1659	./.:1,0:1:0:.:.:0,0,0	./.:1,0:1:0:.:.:0,0,0	./.	./.:2,0:2:0:.:.:0,0,0	./.:1,0:1:0:.:.:0,0,0	./.:4,0:4:0:.:.:0,0,0	./.	./.:5,0:5:0:.:.:0,0,0	./.:2,0:2:0:.:.:0,0,0	./.:2,0:2:0:.:.:0,0,4	./.:4,0:4:0:.:.:0,0,0	./.	./.:11,0:11:0:.:.:0,0,0	./.:1,0:1:0:.:.:0,0,0	./.:2,0:2:0:.:.:0,0,16	./.	./.:2,0:2:0:.:.:0,0,0	./.:2,0:2:0:.:.:0,0,0	./.:2,0:2:0:.:.:0,0,0	./.:8,0:8:0:.:.:0,0,0	./.	./.:4,0:4:0:.:.:0,0,0	./.:2,0:2:0:.:.:0,0,0	./.:2,0:2:0:.:.:0,0,0	./.:7,0:7:0:.:.:0,0,0	./.:1,0:1:0:.:.:0,0,0	./.:4,0:4:0:.:.:0,0,0	0/0:1,0:1:3:.:.:0,3,29	./.:1,0:1:0:.:.:0,0,0
CL7659.Contig1_All	1677	.	T	C	568.72	PASS	AC=2;AF=0.333;AN=6;BaseQRankSum=1.24;DP=99;ExcessHet=0.9691;FS=8.674;InbreedingCoeff=0.2357;MLEAC=11;MLEAF=1.00;MQ=60.00;MQRankSum=0.00;QD=27.37;ReadPosRankSum=-6.740e-01;SOR=2.225	GT:AD:DP:GQ:PGT:PID:PL:PS	./.:2,0:2:0:.:.:0,0,0	./.:3,0:3:0:.:.:0,0,0	./.:2,0:2:0:.:.:0,0,0	./.:4,0:4:0:.:.:0,0,0	0|1:3,13:16:86:0|1:1659_C_T:520,0,86:1659	./.:1,0:1:0:.:.:0,0,0	./.:1,0:1:0:.:.:0,0,0	./.	./.:2,0:2:0:.:.:0,0,0	./.:1,0:1:0:.:.:0,0,0	./.:4,0:4:0:.:.:0,0,0	./.	./.:5,0:5:0:.:.:0,0,0	./.:2,0:2:0:.:.:0,0,0	./.:2,0:2:0:.:.:0,0,4	./.:4,0:4:0:.:.:0,0,0	./.	./.:11,0:11:0:.:.:0,0,0	./.:1,0:1:0:.:.:0,0,0	0/1:1,1:2:19:.:.:19,0,39	./.	./.:2,0:2:0:.:.:0,0,0	./.:2,0:2:0:.:.:0,0,0	./.:2,0:2:0:.:.:0,0,0	./.:8,0:8:0:.:.:0,0,0	./.	./.:4,0:4:0:.:.:0,0,0	./.:2,0:2:0:.:.:0,0,0	./.:2,0:2:0:.:.:0,0,0	./.:7,0:7:0:.:.:0,0,0	./.:1,0:1:0:.:.:0,0,0	./.:4,0:4:0:.:.:0,0,0	0/0:1,0:1:3:.:.:0,3,29	./.:1,0:1:0:.:.:0,0,0
CL7659.Contig1_All	1700	.	G	A	42.75	PASS	AC=1;AF=0.016;AN=62;BaseQRankSum=0.393;DP=165;ExcessHet=0.0000;FS=2.920;InbreedingCoeff=-0.0057;MLEAC=1;MLEAF=0.016;MQ=60.00;MQRankSum=0.00;QD=3.29;ReadPosRankSum=0.424;SOR=0.916	GT:AD:DP:GQ:PL	0/0:2,0:2:6:0,6,85	0/0:5,0:5:15:0,15,188	0/0:3,0:3:9:0,9,118	0/0:10,0:10:30:0,30,333	0/0:24,0:24:26:0,26,713	0/0:1,0:1:3:0,3,39	0/0:1,0:1:3:0,3,16	./.	0/0:3,0:3:9:0,9,94	0/0:3,0:3:9:0,9,66	0/0:6,0:6:18:0,18,160	0/0:2,0:2:6:0,6,61	0/0:7,0:7:21:0,21,205	0/0:2,0:2:6:0,6,61	./.:4,0:4:0:0,0,49	0/0:9,0:9:27:0,27,238	0/0:1,0:1:3:0,3,45	0/1:10,3:13:56:56,0,254	0/0:2,0:2:6:0,6,41	0/0:3,0:3:9:0,9,86	0/0:2,0:2:6:0,6,49	0/0:1,0:1:3:0,3,29	0/0:1,0:1:3:0,3,45	0/0:2,0:2:6:0,6,41	0/0:13,0:13:39:0,39,353	./.:4,0:4:0:0,0,0	0/0:5,0:5:15:0,15,135	0/0:3,0:3:9:0,9,66	0/0:3,0:3:9:0,9,66	0/0:17,0:17:6:0,6,455	0/0:2,0:2:6:0,6,49	0/0:7,0:7:21:0,21,217	0/0:2,0:2:6:0,6,74	0/0:2,0:2:6:0,6,41
CL7659.Contig1_All	1820	.	G	A	746.18	PASS	AC=8;AF=0.267;AN=30;BaseQRankSum=0.00;DP=270;ExcessHet=4.3158;FS=2.749;InbreedingCoeff=-0.2038;MLEAC=15;MLEAF=0.500;MQ=60.00;MQRankSum=0.00;QD=7.85;ReadPosRankSum=-8.050e-01;SOR=0.438	GT:AD:DP:GQ:PGT:PID:PL:PS	0/0:3,0:3:9:.:.:0,9,128	./.:8,0:8:0:.:.:0,0,53	./.:3,0:3:0:.:.:0,0,46	0/1:11,6:17:99:.:.:118,0,241	./.:48,0:48:0:.:.:0,0,791	./.:6,0:6:0:.:.:0,0,99	0/0:1,0:1:3:.:.:0,3,16	./.:3,0:3:0:.:.:0,0,0	0/1:4,5:9:78:.:.:122,0,78	0/0:2,0:2:6:.:.:0,6,90	./.:9,0:9:0:.:.:0,0,144	./.:4,0:4:0:.:.:0,0,41	0/1:5,2:7:28:.:.:28,0,123	0/0:4,0:4:12:.:.:0,12,111	./.:4,0:4:0:.:.:0,0,40	0/1:5,7:12:99:.:.:122,0,132	0/0:2,0:2:6:.:.:0,6,41	./.:20,0:20:0:.:.:0,0,253	./.:3,0:3:0:.:.:0,0,0	./.:.:0:0:.:.:0,0,0	0/0:5,0:5:15:.:.:0,15,115	./.:2,0:2:0:.:.:0,0,0	./.:9,0:9:0:.:.:0,0,153	./.	./.:13,0:13:0:.:.:0,0,237	0/1:5,2:7:28:.:.:28,0,103	0|1:3,3:6:76:0|1:1820_G_A:76,0,117:1820	./.:2,0:2:0:.:.:0,0,0	0/1:3,6:9:68:.:.:92,0,68	0/1:20,8:28:99:.:.:149,0,462	./.:8,0:8:0:.:.:0,0,148	./.:8,0:8:0:.:.:0,0,156	0/0:3,0:3:9:.:.:0,9,78	./.:3,0:3:0:.:.:0,0,5
CL7659.Contig1_All	1879	.	C	T	545.05	PASS	AC=8;AF=0.200;AN=40;BaseQRankSum=-6.740e-01;DP=155;ExcessHet=3.5521;FS=6.205;InbreedingCoeff=-0.1762;MLEAC=14;MLEAF=0.350;MQ=60.00;MQRankSum=0.00;QD=10.28;ReadPosRankSum=1.15;SOR=0.203	GT:AD:DP:GQ:PL	0/0:1,0:1:3:0,3,44	./.:4,0:4:0:0,0,87	./.	0/1:4,2:6:31:31,0,147	./.:33,0:33:0:0,0,397	0/1:1,4:5:24:112,0,24	./.:1,0:1:0:0,0,0	0/0:4,0:4:12:0,12,99	0/0:2,0:2:6:0,6,74	./.:1,0:1:0:0,0,0	0/0:4,0:4:12:0,12,163	./.:3,0:3:0:0,0,5	0/0:2,0:2:6:0,6,41	./.:5,0:5:0:0,0,110	0/1:1,2:3:36:40,0,36	./.:7,0:7:0:0,0,144	0/0:2,0:2:6:0,6,49	0/1:4,4:8:99:115,0,115	0/0:1,0:1:3:0,3,16	./.:1,0:1:0:0,0,0	./.:5,0:5:0:0,0,54	0/0:1,0:1:3:0,3,29	0/0:4,0:4:12:0,12,139	./.	./.:7,0:7:0:0,0,144	./.:1,0:1:0:0,0,0	0/0:2,0:2:6:0,6,90	0/0:1,0:1:3:0,3,16	0/0:10,0:10:30:0,30,327	0/1:12,5:17:98:98,0,372	0/1:4,2:6:31:31,0,81	0/1:1,3:4:33:82,0,33	0/1:2,2:4:37:37,0,78	./.
Unigene60026_All	17	.	C	T	150.21	PASS	AC=4;AF=0.286;AN=14;DP=96;ExcessHet=0.0000;FS=0.000;InbreedingCoeff=0.4146;MLEAC=9;MLEAF=0.643;MQ=60.00;QD=25.98;SOR=1.609	GT:AD:DP:GQ:PGT:PID:PL:PS	./.	./.	0/0:1,0:1:3:.:.:0,3,40	0/0:74,0:74:99:.:.:0,120,1800	0/0:1,0:1:3:.:.:0,3,45	./.	./.	./.	./.	./.:1,0:1:0:.:.:0,0,0	./.:1,0:1:0:.:.:0,0,0	./.	0/0:2,0:2:6:.:.:0,6,41	./.	./.:1,0:1:0:.:.:0,0,0	./.	./.:1,0:1:0:.:.:0,0,0	./.	1|1:0,2:2:5:1|1:17_C_T:50,5,0:17	./.	1|1:0,2:2:6:1|1:17_C_T:90,6,0:17	./.	0/0:2,0:2:6:.:.:0,6,49	./.	./.:1,0:1:0:.:.:0,0,0	./.	./.:1,0:1:0:.:.:0,0,0	./.	./.	./.:2,0:2:0:.:.:0,0,0	./.:1,0:1:0:.:.:0,0,0	./.:1,0:1:0:.:.:0,0,0	./.:1,0:1:0:.:.:0,0,0	./.:1,0:1:0:.:.:0,0,0
Unigene60026_All	21	.	C	G	150.21	PASS	AC=4;AF=0.286;AN=14;DP=96;ExcessHet=0.0000;FS=0.000;InbreedingCoeff=0.4146;MLEAC=9;MLEAF=0.643;MQ=60.00;QD=20.45;SOR=1.609	GT:AD:DP:GQ:PGT:PID:PL:PS	./.	./.	0/0:1,0:1:3:.:.:0,3,40	0/0:74,0:74:99:.:.:0,120,1800	0/0:1,0:1:3:.:.:0,3,45	./.	./.	./.	./.	./.:1,0:1:0:.:.:0,0,0	./.:1,0:1:0:.:.:0,0,0	./.	0/0:2,0:2:6:.:.:0,6,41	./.	./.:1,0:1:0:.:.:0,0,0	./.	./.:1,0:1:0:.:.:0,0,0	./.	1|1:0,2:2:5:1|1:17_C_T:50,5,0:17	./.	1|1:0,2:2:6:1|1:17_C_T:90,6,0:17	./.	0/0:2,0:2:6:.:.:0,6,49	./.	./.:1,0:1:0:.:.:0,0,0	./.	./.:1,0:1:0:.:.:0,0,0	./.	./.	./.:2,0:2:0:.:.:0,0,0	./.:1,0:1:0:.:.:0,0,0	./.:1,0:1:0:.:.:0,0,0	./.:1,0:1:0:.:.:0,0,0	./.:1,0:1:0:.:.:0,0,0
Unigene60026_All	59	.	A	G	1010.43	PASS	AC=18;AF=0.643;AN=28;DP=113;ExcessHet=0.0000;FS=0.000;InbreedingCoeff=0.5504;MLEAC=32;MLEAF=1.00;MQ=60.00;QD=32.77;SOR=0.990	GT:AD:DP:GQ:PGT:PID:PL:PS	./.:1,0:1:0:.:.:0,0,0	./.	0/0:1,0:1:3:.:.:0,3,40	0/0:74,0:74:99:.:.:0,120,1800	0/0:4,0:4:12:.:.:0,12,128	./.:1,0:1:0:.:.:0,0,0	./.	./.	./.	1|1:0,2:2:6:1|1:59_A_G:70,6,0:59	./.:1,0:1:0:.:.:0,0,0	./.	0/0:2,0:2:6:.:.:0,6,41	./.	./.:1,0:1:0:.:.:0,0,0	1|1:0,2:2:6:1|1:59_A_G:90,6,0:59	1|1:0,2:2:6:1|1:59_A_G:90,6,0:59	./.	1|1:0,2:2:6:1|1:59_A_G:90,6,0:59	./.	1|1:0,2:2:6:1|1:59_A_*:90,6,0:59	./.	0/0:3,0:3:9:.:.:0,9,94	./.	1|1:0,3:3:9:1|1:59_A_G:135,9,0:59	./.	./.:1,0:1:0:.:.:0,0,0	./.	./.	1|1:0,4:4:12:1|1:59_A_G:180,12,0:59	./.:1,0:1:0:.:.:0,0,0	./.:2,0:2:0:.:.:0,0,0	1|1:0,2:2:6:1|1:59_A_G:90,6,0:59	1|1:0,2:2:6:1|1:59_A_G:90,6,0:59
Unigene60026_All	67	.	C	T	1021.69	PASS	AC=18;AF=0.692;AN=26;DP=112;ExcessHet=0.0000;FS=0.000;InbreedingCoeff=0.5558;MLEAC=33;MLEAF=1.00;MQ=60.00;QD=26.26;SOR=0.990	GT:AD:DP:GQ:PGT:PID:PL:PS	./.:1,0:1:0:.:.:0,0,0	./.	./.	0/0:74,0:74:99:.:.:0,120,1800	0/0:4,0:4:12:.:.:0,12,128	./.:1,0:1:0:.:.:0,0,0	./.	./.	./.	1|1:0,2:2:6:1|1:59_A_G:70,6,0:59	./.:1,0:1:0:.:.:0,0,0	./.	0/0:2,0:2:6:.:.:0,6,41	./.	./.:1,0:1:0:.:.:0,0,0	1|1:0,2:2:6:1|1:59_A_G:90,6,0:59	1|1:0,2:2:6:1|1:59_A_G:90,6,0:59	./.	1|1:0,2:2:6:1|1:59_A_G:90,6,0:59	./.	1|1:0,2:2:6:1|1:59_A_*:90,6,0:59	./.	0/0:3,0:3:9:.:.:0,9,94	./.	1|1:0,3:3:9:1|1:59_A_G:135,9,0:59	./.	./.:1,0:1:0:.:.:0,0,0	./.	./.	1|1:0,4:4:12:1|1:59_A_G:180,12,0:59	./.:1,0:1:0:.:.:0,0,0	./.:2,0:2:0:.:.:0,0,0	1|1:0,2:2:6:1|1:59_A_G:90,6,0:59	1|1:0,2:2:6:1|1:59_A_G:90,6,0:59
Unigene60026_All	73	.	C	T	78.35	PASS	AC=2;AF=0.059;AN=34;DP=111;ExcessHet=0.0000;FS=0.000;InbreedingCoeff=0.3114;MLEAC=2;MLEAF=0.059;MQ=60.00;QD=34.37;SOR=0.693	GT:AD:DP:GQ:PGT:PID:PL:PS	0/0:1,0:1:3:.:.:0,3,26	./.	./.	0/0:74,0:74:99:.:.:0,120,1800	0/0:3,0:3:9:.:.:0,9,118	0/0:1,0:1:3:.:.:0,3,31	./.	./.	./.	0/0:2,0:2:6:.:.:0,6,49	0/0:1,0:1:3:.:.:0,3,29	./.	0/0:2,0:2:6:.:.:0,6,41	./.	./.:1,0:1:0:.:.:0,0,0	0/0:2,0:2:6:.:.:0,6,49	0/0:2,0:2:6:.:.:0,6,49	./.	0/0:1,0:1:3:.:.:0,3,45	./.	./.:2,0:2:0:.:.:0,0,0	./.	0/0:3,0:3:9:.:.:0,9,94	./.	0/0:4,0:4:12:.:.:0,12,99	./.	./.:1,0:1:0:.:.:0,0,0	./.	./.	0/0:4,0:4:12:.:.:0,12,99	0/0:1,0:1:3:.:.:0,3,45	0/0:2,0:2:6:.:.:0,6,90	0/0:2,0:2:6:.:.:0,6,49	1|1:0,2:2:6:1|1:59_A_G:90,6,0:59
Unigene60026_All	88	.	A	C	332.07	PASS	AC=7;AF=0.175;AN=40;BaseQRankSum=-6.740e-01;DP=111;ExcessHet=0.0000;FS=0.000;InbreedingCoeff=0.3487;MLEAC=11;MLEAF=0.275;MQ=60.00;MQRankSum=0.00;QD=33.21;ReadPosRankSum=-6.740e-01;SOR=0.859	GT:AD:DP:GQ:PGT:PID:PL:PS	0/0:1,0:1:3:.:.:0,3,26	./.	./.	0/0:74,0:74:99:.:.:0,120,1800	0/0:3,0:3:9:.:.:0,9,118	0/0:1,0:1:3:.:.:0,3,16	./.	./.	./.	0/0:2,0:2:6:.:.:0,6,49	0/0:1,0:1:3:.:.:0,3,29	./.	0/0:1,0:1:3:.:.:0,3,45	./.	0/0:1,0:1:3:.:.:0,3,29	1/1:0,2:2:6:.:.:49,6,0	0/0:2,0:2:6:.:.:0,6,49	./.	0/0:1,0:1:2:.:.:0,2,5	./.	0/1:1,1:2:19:.:.:19,0,39	./.	0/0:4,0:4:12:.:.:0,12,99	./.	1/1:0,4:4:12:.:.:99,12,0	./.	0/0:1,0:1:3:.:.:0,3,16	./.	./.	1|1:0,4:4:12:1|1:59_A_G:180,12,0:59	0/0:1,0:1:3:.:.:0,3,45	0/0:2,0:2:6:.:.:0,6,90	0/0:3,0:3:9:.:.:0,9,78	0/0:1,0:1:3:.:.:0,3,45
Unigene60026_All	115	.	C	T	121.11	PASS	AC=2;AF=0.056;AN=36;DP=108;ExcessHet=0.0000;FS=0.000;InbreedingCoeff=0.1996;MLEAC=3;MLEAF=0.083;MQ=60.00;QD=34.64;SOR=1.179	GT:AD:DP:GQ:PGT:PID:PL:PS	0/0:1,0:1:3:.:.:0,3,26	./.	./.	0/0:74,0:74:99:.:.:0,120,1800	0/0:3,0:3:9:.:.:0,9,118	0/0:1,0:1:3:.:.:0,3,16	./.	./.	./.	0/0:2,0:2:6:.:.:0,6,49	0/0:1,0:1:3:.:.:0,3,29	./.	0/0:1,0:1:3:.:.:0,3,45	./.	0/0:1,0:1:3:.:.:0,3,29	0/0:2,0:2:6:.:.:0,6,49	0/0:2,0:2:6:.:.:0,6,49	./.	0/0:1,0:1:3:.:.:0,3,45	./.	./.	./.	0/0:3,0:3:9:.:.:0,9,94	./.	0/0:4,0:4:12:.:.:0,12,99	./.	0/0:1,0:1:3:.:.:0,3,16	./.	./.	0/0:4,0:4:12:.:.:0,12,99	./.	0/0:3,0:3:9:.:.:0,9,66	1|1:0,3:3:9:1|1:115_C_T:135,9,0:115	0/0:1,0:1:3:.:.:0,3,45
Unigene60026_All	116	.	A	G,T	296.96	PASS	AC=6,2;AF=0.188,0.063;AN=32;DP=107;ExcessHet=0.0000;FS=0.000;InbreedingCoeff=0.6264;MLEAC=8,3;MLEAF=0.250,0.094;MQ=60.00;QD=28.36;SOR=1.179	GT:AD:DP:GQ:PGT:PID:PL:PS	./.:1,0,0:1:0:.:.:0,0,0,0,0,0	./.	./.	0/0:74,0,0:74:99:.:.:0,120,1800,120,1800,1800	0/0:3,0,0:3:9:.:.:0,9,118,9,118,118	./.:1,0,0:1:0:.:.:0,0,0,0,0,0	./.	./.	./.	1/1:0,2,0:2:6:.:.:49,6,0,49,6,49	1|1:0,1,0:1:3:1|1:116_A_G:45,3,0,45,3,45:116	./.	0/0:1,0,0:1:3:.:.:0,3,45,3,45,45	./.	0/0:1,0,0:1:3:.:.:0,3,29,3,29,29	0/0:2,0,0:2:6:.:.:0,6,49,6,49,49	1|1:0,2,0:2:6:1|1:116_A_G:90,6,0,90,6,90:116	./.	0/0:1,0,0:1:3:.:.:0,3,45,3,45,45	./.	./.	./.	0/0:3,0,0:3:9:.:.:0,9,94,9,94,94	./.	0/0:3,0,0:3:9:.:.:0,9,94,9,94,94	./.	0/0:1,0,0:1:3:.:.:0,3,16,3,16,16	./.	./.	0/0:4,0,0:4:12:.:.:0,12,99,12,99,99	./.	0/0:3,0,0:3:9:.:.:0,9,66,9,66,66	2|2:0,0,3:3:9:1|1:115_C_T:135,135,135,9,9,0:115	0/0:1,0,0:1:3:.:.:0,3,45,3,45,45
Unigene60026_All	123	.	C	T	78.83	PASS	AC=2;AF=0.059;AN=34;DP=108;ExcessHet=0.0000;FS=0.000;InbreedingCoeff=0.2677;MLEAC=3;MLEAF=0.088;MQ=60.00;QD=26.91;SOR=0.693	GT:AD:DP:GQ:PGT:PID:PL:PS	./.:.:0:0:.:.:0,0,0	./.	./.	0/0:74,0:74:99:.:.:0,120,1800	0/0:3,0:3:9:.:.:0,9,118	0/0:1,0:1:3:.:.:0,3,39	./.	./.	./.	0/0:2,0:2:6:.:.:0,6,49	0/0:1,0:1:3:.:.:0,3,45	./.	0/0:1,0:1:3:.:.:0,3,45	./.	0/0:1,0:1:3:.:.:0,3,29	0/0:2,0:2:6:.:.:0,6,49	1|1:0,2:2:6:1|1:116_A_G:90,6,0:116	./.	0/0:1,0:1:3:.:.:0,3,45	./.	./.	./.	0/0:3,0:3:9:.:.:0,9,94	0/0:1,0:1:3:.:.:0,3,16	0/0:3,0:3:9:.:.:0,9,94	./.	./.:2,0:2:0:.:.:0,0,0	./.	./.	0/0:5,0:5:12:.:.:0,12,180	./.	0/0:3,0:3:9:.:.:0,9,66	0/0:2,0:2:6:.:.:0,6,90	0/0:1,0:1:3:.:.:0,3,45
Unigene60026_All	130	.	G	A	599.5	PASS	AC=15;AF=0.625;AN=24;BaseQRankSum=0.00;DP=107;ExcessHet=0.0000;FS=0.000;InbreedingCoeff=0.3961;MLEAC=28;MLEAF=1.00;MQ=60.00;MQRankSum=0.00;QD=33.31;ReadPosRankSum=0.00;SOR=0.941	GT:AD:DP:GQ:PGT:PID:PL:PS	./.:.:0:0:.:.:0,0,0	./.	0/0:1,0:1:3:.:.:0,3,39	0/0:74,0:74:99:.:.:0,120,1800	./.:4,0:4:0:.:.:0,0,92	./.:1,0:1:0:.:.:0,0,0	./.	./.	./.	1/1:0,2:2:6:.:.:49,6,0	1|1:0,2:2:6:1|1:116_A_G:70,6,0:116	./.	./.	./.	./.	1/1:0,2:2:6:.:.:49,6,0	1|1:0,2:2:6:1|1:116_A_G:90,6,0:116	./.	./.:1,0:1:0:.:.:0,0,0	./.	./.:.:.:0:.:.:0,0,0	./.	0/0:3,0:3:9:.:.:0,9,94	0/0:1,0:1:3:.:.:0,3,16	1/1:0,2:2:6:.:.:69,6,0	./.	./.:3,0:3:0:.:.:0,0,0	./.	./.	1|1:0,2:2:6:1|1:130_G_A:49,6,0:130	./.	0|1:2,2:4:57:0|1:130_G_A:57,0,78:130	1/1:0,2:2:6:.:.:90,6,0	./.:1,0:1:0:.:.:0,0,0
Unigene60026_All	149	.	T	A	75.95	PASS	AC=1;AF=0.036;AN=28;BaseQRankSum=0.967;DP=104;ExcessHet=0.0000;FS=0.000;InbreedingCoeff=0.0219;MLEAC=3;MLEAF=0.107;MQ=60.00;MQRankSum=0.00;QD=18.99;ReadPosRankSum=0.967;SOR=0.693	GT:AD:DP:GQ:PGT:PID:PL:PS	./.:1,0:1:0:.:.:0,0,0	./.	0/0:1,0:1:3:.:.:0,3,39	0/0:74,0:74:99:.:.:0,120,1800	./.:5,0:5:0:.:.:0,0,77	0/0:1,0:1:3:.:.:0,3,39	./.	./.	./.	0/0:2,0:2:3:.:.:0,3,45	0/0:1,0:1:3:.:.:0,3,45	./.	./.	./.	./.	0/0:2,0:2:3:.:.:0,3,45	0/0:1,0:1:3:.:.:0,3,45	./.	./.	./.	./.	./.	0/0:2,0:2:6:.:.:0,6,41	0/0:1,0:1:3:.:.:0,3,16	0/0:1,0:1:3:.:.:0,3,25	./.	./.:3,0:3:0:.:.:0,0,0	./.:1,0:1:0:.:.:0,0,0	./.	0/0:1,0:1:3:.:.:0,3,25	0/0:2,0:2:6:.:.:0,6,61	0|1:2,2:4:78:0|1:130_G_A:78,0,78:130	0/0:1,0:1:3:.:.:0,3,45	./.
Unigene60026_All	208	.	G	C	156.98	PASS	AC=3;AF=0.100;AN=30;BaseQRankSum=-1.718e+00;DP=110;ExcessHet=0.0000;FS=0.000;InbreedingCoeff=0.2240;MLEAC=6;MLEAF=0.200;MQ=60.00;MQRankSum=0.00;QD=15.70;ReadPosRankSum=-6.520e-01;SOR=1.329	GT:AD:DP:GQ:PL	0/0:1,0:1:3:0,3,28	./.:2,0:2:0:0,0,2	./.	0/0:74,0:74:99:0,120,1800	0/1:4,3:7:70:70,0,151	0/0:2,0:2:6:0,6,78	./.	0/0:1,0:1:3:0,3,45	./.	./.:.:0:0:0,0,0	0/0:1,0:1:3:0,3,29	./.	0/0:1,0:1:3:0,3,45	1/1:0,3:3:9:94,9,0	./.:1,0:1:0:0,0,0	./.	./.	./.	./.	./.	0/0:1,0:1:3:0,3,45	./.	0/0:1,0:1:3:0,3,29	0/0:4,0:4:12:0,12,91	0/0:1,0:1:3:0,3,25	./.	./.:3,0:3:0:0,0,5	./.:1,0:1:0:0,0,0	./.	0/0:1,0:1:3:0,3,45	0/0:1,0:1:3:0,3,45	0/0:4,0:4:12:0,12,147	./.:.:0:0:0,0,0	./.
Unigene60026_All	219	.	T	G	36.19	PASS	AC=2;AF=0.059;AN=34;DP=113;ExcessHet=0.0000;FS=0.000;InbreedingCoeff=0.2563;MLEAC=2;MLEAF=0.059;MQ=60.00;QD=32.90;SOR=1.447	GT:AD:DP:GQ:PGT:PID:PL:PS	./.	0/0:2,0:2:6:.:.:0,6,81	./.	0/0:74,0:74:99:.:.:0,120,1800	0/0:7,0:7:21:.:.:0,21,211	0/0:2,0:2:6:.:.:0,6,78	./.	0/0:1,0:1:3:.:.:0,3,45	./.	./.:.:0:0:.:.:0,0,0	0/0:1,0:1:3:.:.:0,3,29	./.	./.:1,0:1:0:.:.:0,0,0	0/0:3,0:3:9:.:.:0,9,94	0/0:1,0:1:3:.:.:0,3,45	./.	./.	./.	./.	./.	0/0:1,0:1:3:.:.:0,3,45	./.	0/0:1,0:1:3:.:.:0,3,29	0/0:5,0:5:15:.:.:0,15,144	1|1:0,1:1:3:1|1:219_T_G:45,3,0:219	./.	0/0:3,0:3:9:.:.:0,9,94	0/0:1,0:1:3:.:.:0,3,45	./.	0/0:1,0:1:3:.:.:0,3,45	0/0:4,0:4:12:.:.:0,12,111	0/0:4,0:4:9:.:.:0,9,135	./.	./.
Unigene60026_All	220	.	A	C	925.49	PASS	AC=18;AF=0.750;AN=24;BaseQRankSum=0.00;DP=109;ExcessHet=0.0071;FS=0.000;InbreedingCoeff=0.2463;MLEAC=33;MLEAF=1.00;MQ=60.00;MQRankSum=0.00;QD=28.44;ReadPosRankSum=0.00;SOR=1.022	GT:AD:DP:GQ:PGT:PID:PL:PS	./.	1|1:0,1:1:3:1|1:220_A_C:45,3,0:220	./.	0/0:74,0:74:99:.:.:0,120,1800	0|1:4,3:7:99:0|1:220_A_C:114,0,159:220	1|1:0,1:1:3:1|1:220_A_C:45,3,0:220	./.	./.:1,0:1:0:.:.:0,0,0	./.	./.:.:0:0:.:.:0,0,0	./.:1,0:1:0:.:.:0,0,0	./.	./.:1,0:1:0:.:.:0,0,0	1|1:0,3:3:9:1|1:220_A_C:135,9,0:220	./.:1,0:1:0:.:.:0,0,0	./.	./.	./.	./.	./.	1|1:0,1:1:3:1|1:220_A_C:45,3,0:220	./.	0/0:1,0:1:3:.:.:0,3,29	1|1:0,4:4:12:1|1:220_A_C:169,12,0:220	1|1:0,1:1:3:1|1:219_T_G:45,3,0:219	./.	1|1:0,2:2:6:1|1:220_A_C:90,6,0:220	./.:1,0:1:0:.:.:0,0,0	./.	1|1:0,1:1:3:1|1:130_G_A:45,3,0:130	./.:4,0:4:0:.:.:0,0,49	0|1:2,2:4:78:0|1:220_A_C:78,0,78:220	./.	./.
Unigene60026_All	222	.	C	T	925.49	PASS	AC=18;AF=0.750;AN=24;BaseQRankSum=0.00;DP=110;ExcessHet=0.0071;FS=0.000;InbreedingCoeff=0.2463;MLEAC=33;MLEAF=1.00;MQ=60.00;MQRankSum=0.00;QD=26.38;ReadPosRankSum=0.00;SOR=1.022	GT:AD:DP:GQ:PGT:PID:PL:PS	./.	1|1:0,1:1:3:1|1:220_A_C:45,3,0:220	./.	0/0:74,0:74:99:.:.:0,120,1800	0|1:4,3:7:99:0|1:220_A_C:114,0,159:220	1|1:0,1:1:3:1|1:220_A_C:45,3,0:220	./.	./.:1,0:1:0:.:.:0,0,0	./.	./.:.:0:0:.:.:0,0,0	./.:1,0:1:0:.:.:0,0,0	./.	./.:1,0:1:0:.:.:0,0,0	1|1:0,3:3:9:1|1:220_A_C:135,9,0:220	./.:1,0:1:0:.:.:0,0,0	./.	./.	./.	./.	./.	1|1:0,1:1:3:1|1:220_A_C:45,3,0:220	./.	0/0:1,0:1:3:.:.:0,3,29	1|1:0,4:4:12:1|1:220_A_C:169,12,0:220	1|1:0,1:1:3:1|1:219_T_G:45,3,0:219	./.	1|1:0,2:2:6:1|1:220_A_C:90,6,0:220	./.:1,0:1:0:.:.:0,0,0	./.	1|1:0,1:1:3:1|1:130_G_A:45,3,0:130	./.:4,0:4:0:.:.:0,0,49	0|1:2,2:4:78:0|1:220_A_C:78,0,78:220	./.	./.
Unigene60026_All	233	.	G	A	78.57	PASS	AC=2;AF=0.059;AN=34;DP=115;ExcessHet=0.0000;FS=0.000;InbreedingCoeff=0.2016;MLEAC=2;MLEAF=0.059;MQ=60.00;QD=30.07;SOR=0.693	GT:AD:DP:GQ:PGT:PID:PL:PS	./.	0/0:2,0:2:6:.:.:0,6,79	./.	0/0:74,0:74:99:.:.:0,120,1800	./.:9,0:9:0:.:.:0,0,227	0/0:2,0:2:6:.:.:0,6,55	./.	0/0:1,0:1:3:.:.:0,3,29	./.	./.:.:0:0:.:.:0,0,0	0/0:1,0:1:3:.:.:0,3,45	./.	0/0:1,0:1:3:.:.:0,3,45	0/0:3,0:3:9:.:.:0,9,78	0/0:1,0:1:3:.:.:0,3,29	./.	./.	./.	./.	./.	0/0:2,0:2:6:.:.:0,6,69	./.	./.	0/0:4,0:4:12:.:.:0,12,119	0/0:2,0:2:6:.:.:0,6,69	./.	1|1:0,2:2:6:1|1:220_A_C:90,6,0:220	0/0:1,0:1:3:.:.:0,3,29	./.	0/0:2,0:2:6:.:.:0,6,90	0/0:4,0:4:12:.:.:0,12,111	0/0:3,0:3:9:.:.:0,9,118	0/0:1,0:1:3:.:.:0,3,29	./.
Unigene60026_All	239	.	A	G	77.15	PASS	AC=2;AF=0.053;AN=38;DP=117;ExcessHet=0.0000;FS=0.000;InbreedingCoeff=0.2322;MLEAC=2;MLEAF=0.053;MQ=60.00;QD=25.42;SOR=0.693	GT:AD:DP:GQ:PGT:PID:PL:PS	./.	0/0:2,0:2:6:.:.:0,6,79	./.	0/0:74,0:74:99:.:.:0,120,1800	0/0:9,0:9:27:.:.:0,27,328	0/0:2,0:2:6:.:.:0,6,55	./.	0/0:1,0:1:3:.:.:0,3,29	./.	./.:.:0:0:.:.:0,0,0	0/0:1,0:1:3:.:.:0,3,45	./.	0/0:1,0:1:3:.:.:0,3,45	0/0:3,0:3:9:.:.:0,9,78	0/0:1,0:1:3:.:.:0,3,29	./.	./.	./.	./.	./.	0/0:3,0:3:9:.:.:0,9,74	./.	./.	0/0:4,0:4:12:.:.:0,12,111	0/0:2,0:2:6:.:.:0,6,69	./.	1|1:0,2:2:6:1|1:220_A_C:90,6,0:220	0/0:1,0:1:3:.:.:0,3,29	0/0:1,0:1:3:.:.:0,3,29	0/0:2,0:2:6:.:.:0,6,90	0/0:4,0:4:12:.:.:0,12,111	0/0:3,0:3:9:.:.:0,9,118	0/0:1,0:1:3:.:.:0,3,29	./.
Unigene60026_All	267	.	G	A	521.04	PASS	AC=10;AF=0.313;AN=32;BaseQRankSum=-7.120e-01;DP=129;ExcessHet=0.0003;FS=0.000;InbreedingCoeff=0.3211;MLEAC=15;MLEAF=0.469;MQ=60.00;MQRankSum=0.00;QD=22.65;ReadPosRankSum=0.480;SOR=0.631	GT:AD:DP:GQ:PGT:PID:PL:PS	./.	./.:2,0:2:0:.:.:0,0,0	./.	0/0:74,0:74:99:.:.:0,120,1800	0|1:6,3:9:88:0|1:267_G_A:88,0,243:267	./.:3,0:3:0:.:.:0,0,31	./.	0/0:1,0:1:3:.:.:0,3,45	./.	./.:1,0:1:0:.:.:0,0,0	./.	./.	1|1:0,2:2:6:1|1:267_G_A:90,6,0:267	1|1:0,3:3:9:1|1:267_G_A:135,9,0:267	./.:1,0:1:0:.:.:0,0,0	0/0:1,0:1:3:.:.:0,3,45	./.	./.	1|1:0,1:1:3:1|1:267_G_A:45,3,0:267	./.	0/0:3,0:3:9:.:.:0,9,74	./.	./.	0|1:5,2:7:69:0|1:267_G_A:69,0,204:267	0/0:3,0:3:9:.:.:0,9,74	./.	./.:3,0:3:0:.:.:0,0,5	1|1:0,2:2:6:1|1:267_G_A:90,6,0:267	0/0:2,0:2:6:.:.:0,6,74	0/0:3,0:3:9:.:.:0,9,106	0/0:4,0:4:12:.:.:0,12,111	0/0:3,0:3:6:.:.:0,6,90	0/0:1,0:1:3:.:.:0,3,29	./.
Unigene60026_All	271	.	A	T	230.5	PASS	AC=7;AF=0.194;AN=36;BaseQRankSum=0.00;DP=130;ExcessHet=0.0128;FS=0.000;InbreedingCoeff=0.1809;MLEAC=11;MLEAF=0.306;MQ=60.00;MQRankSum=0.00;QD=25.61;ReadPosRankSum=-4.890e-01;SOR=0.892	GT:AD:DP:GQ:PGT:PID:PL:PS	./.	0/0:2,0:2:3:.:.:0,3,45	./.	0/0:74,0:74:99:.:.:0,120,1800	0/1:7,1:8:21:.:.:21,0,291	./.:3,0:3:0:.:.:0,0,39	./.	0/0:1,0:1:3:.:.:0,3,45	./.	./.:1,0:1:0:.:.:0,0,0	./.	./.	1|1:0,2:2:6:1|1:267_G_A:90,6,0:267	0/0:3,0:3:9:.:.:0,9,94	0/0:1,0:1:3:.:.:0,3,45	./.:1,0:1:0:.:.:0,0,0	./.:1,0:1:0:.:.:0,0,0	./.	0/0:1,0:1:3:.:.:0,3,45	./.	0/1:2,1:3:16:.:.:16,0,40	./.	./.	0/0:7,0:7:21:.:.:0,21,217	1/1:0,3:3:9:.:.:74,9,0	./.	0/0:2,0:2:3:.:.:0,3,45	0/0:2,0:2:6:.:.:0,6,49	0/0:3,0:3:9:.:.:0,9,66	0/1:2,2:4:37:.:.:37,0,78	0/0:4,0:4:12:.:.:0,12,111	0|0:3,0:3:7:0|1:271_A_T:0,7,92:271	0/0:1,0:1:3:.:.:0,3,29	./.
Unigene60026_All	274	.	G	A	393.78	PASS	AC=8;AF=0.222;AN=36;BaseQRankSum=-3.660e-01;DP=133;ExcessHet=0.0004;FS=0.000;InbreedingCoeff=0.3500;MLEAC=11;MLEAF=0.306;MQ=60.00;MQRankSum=0.00;QD=19.69;ReadPosRankSum=1.61;SOR=0.569	GT:AD:DP:GQ:PGT:PID:PL:PS	./.	./.:2,0:2:0:.:.:0,0,0	./.	0/0:74,0:74:99:.:.:0,120,1800	0|1:6,2:8:66:0|1:267_G_A:66,0,246:267	0/0:3,0:3:9:.:.:0,9,116	./.	0/0:2,0:2:6:.:.:0,6,49	./.	0/0:1,0:1:3:.:.:0,3,45	./.	./.	0/0:2,0:2:6:.:.:0,6,49	1|1:0,3:3:9:1|1:267_G_A:135,9,0:267	./.:1,0:1:0:.:.:0,0,0	0/0:1,0:1:3:.:.:0,3,45	./.:1,0:1:0:.:.:0,0,0	./.	1|1:0,1:1:3:1|1:267_G_A:45,3,0:267	./.	0/0:5,0:5:15:.:.:0,15,128	./.	./.	0|1:5,2:7:69:0|1:267_G_A:69,0,204:267	0/0:3,0:3:9:.:.:0,9,74	./.	./.:2,0:2:0:.:.:0,0,0	1|1:0,2:2:6:1|1:267_G_A:90,6,0:267	0/0:3,0:3:9:.:.:0,9,66	0/0:4,0:4:12:.:.:0,12,139	0/0:4,0:4:12:.:.:0,12,111	0/0:2,0:2:3:.:.:0,3,45	0/0:2,0:2:6:.:.:0,6,74	./.
Unigene60026_All	282	.	A	G	1357.34	PASS	AC=22;AF=0.733;AN=30;BaseQRankSum=-3.190e-01;DP=134;ExcessHet=0.0010;FS=0.000;InbreedingCoeff=0.3548;MLEAC=39;MLEAF=1.00;MQ=60.00;MQRankSum=0.00;QD=30.85;ReadPosRankSum=0.732;SOR=0.448	GT:AD:DP:GQ:PGT:PID:PL:PS	./.	0/0:1,0:1:3:.:.:0,3,24	./.	0/0:74,0:74:99:.:.:0,120,1800	0/1:5,3:8:99:.:.:111,0,193	./.:3,0:3:0:.:.:0,0,0	./.	1/1:0,2:2:6:.:.:49,6,0	./.	./.:1,0:1:0:.:.:0,0,0	./.	./.	1/1:0,3:3:9:.:.:93,9,0	1|1:0,3:3:9:1|1:267_G_A:135,9,0:267	./.:1,0:1:0:.:.:0,0,0	./.:1,0:1:0:.:.:0,0,0	./.:1,0:1:0:.:.:0,0,0	./.	1|1:0,2:2:6:1|1:267_G_A:70,6,0:267	./.	1/1:0,6:6:18:.:.:133,18,0	./.	./.	0/1:3,5:8:55:.:.:145,0,55	1/1:0,3:3:9:.:.:74,9,0	./.	./.:1,0:1:0:.:.:0,0,0	1|1:0,2:2:6:1|1:267_G_A:90,6,0:267	1/1:0,2:2:6:.:.:49,6,0	1/1:0,5:5:15:.:.:224,15,0	./.:4,0:4:0:.:.:0,0,49	0|0:2,0:2:4:0|1:271_A_T:0,4,47:271	1/1:0,1:1:3:.:.:45,3,0	./.
Unigene60026_All	300	.	C	T	35.12	PASS	AC=2;AF=0.050;AN=40;DP=133;ExcessHet=0.0000;FS=0.000;InbreedingCoeff=0.2595;MLEAC=2;MLEAF=0.050;MQ=60.00;QD=17.56;SOR=0.693	GT:AD:DP:GQ:PL	./.	0/0:1,0:1:3:0,3,24	./.	0/0:74,0:74:99:0,120,1800	0/0:6,0:6:18:0,18,205	./.:3,0:3:0:0,0,31	./.	0/0:1,0:1:3:0,3,45	1/1:0,2:2:6:49,6,0	./.:2,0:2:0:0,0,0	./.	./.	0/0:3,0:3:9:0,9,94	0/0:4,0:4:12:0,12,99	0/0:1,0:1:3:0,3,45	0/0:2,0:2:6:0,6,49	./.:1,0:1:0:0,0,0	./.	0/0:2,0:2:6:0,6,49	./.	0/0:5,0:5:15:0,15,144	./.	./.	0/0:9,0:9:27:0,27,254	0/0:3,0:3:9:0,9,74	./.	0/0:1,0:1:3:0,3,45	0/0:1,0:1:3:0,3,29	0/0:2,0:2:6:0,6,41	0/0:5,0:5:15:0,15,168	0/0:2,0:2:6:0,6,61	0/0:1,0:1:3:0,3,45	0/0:2,0:2:6:0,6,49	./.
Unigene60026_All	310	.	G	C	329.05	PASS	AC=7;AF=0.184;AN=38;BaseQRankSum=-9.670e-01;DP=137;ExcessHet=0.0107;FS=0.000;InbreedingCoeff=0.2108;MLEAC=11;MLEAF=0.289;MQ=60.00;MQRankSum=0.00;QD=18.28;ReadPosRankSum=-5.240e-01;SOR=0.631	GT:AD:DP:GQ:PL	./.	0/0:2,0:2:6:0,6,75	./.	0/0:74,0:74:99:0,120,1800	0/0:6,0:6:18:0,18,250	./.:1,0:1:0:0,0,0	./.	0/0:2,0:2:6:0,6,90	0/0:2,0:2:6:0,6,49	./.:2,0:2:0:0,0,0	./.	./.	0/1:1,2:3:36:40,0,36	0/0:4,0:4:12:0,12,99	./.:2,0:2:0:0,0,0	1/1:0,2:2:6:49,6,0	./.:1,0:1:0:0,0,0	./.	0/0:2,0:2:6:0,6,49	./.	0/1:2,3:5:75:79,0,75	./.	./.	0/0:9,0:9:27:0,27,254	1/1:0,3:3:9:94,9,0	0/0:1,0:1:3:0,3,45	0/0:1,0:1:3:0,3,45	0/0:1,0:1:3:0,3,29	0/0:2,0:2:6:0,6,41	0/1:2,3:5:75:79,0,75	./.:4,0:4:0:0,0,61	0/0:1,0:1:3:0,3,45	0/0:2,0:2:6:0,6,49	./.
Unigene60026_All	314	.	C	T	91.6	PASS	AC=4;AF=0.095;AN=42;BaseQRankSum=-2.100e-01;DP=132;ExcessHet=0.0082;FS=0.000;InbreedingCoeff=0.2046;MLEAC=5;MLEAF=0.119;MQ=60.00;MQRankSum=0.00;QD=13.09;ReadPosRankSum=1.04;SOR=1.022	GT:AD:DP:GQ:PL	./.	0/0:2,0:2:6:0,6,75	./.	0/0:74,0:74:99:0,120,1800	0/0:4,0:4:12:0,12,105	./.:1,0:1:0:0,0,0	./.	0/0:2,0:2:6:0,6,90	0/0:2,0:2:6:0,6,49	./.:2,0:2:0:0,0,0	./.	./.	0/0:3,0:3:9:0,9,94	0/0:4,0:4:12:0,12,99	0/0:2,0:2:6:0,6,90	0/0:2,0:2:6:0,6,49	./.:1,0:1:0:0,0,0	./.	0/0:2,0:2:6:0,6,49	./.	0/1:3,2:5:55:55,0,120	./.	./.	0/1:5,1:6:7:7,0,126	0/0:3,0:3:9:0,9,78	0/0:1,0:1:3:0,3,45	0/0:1,0:1:3:0,3,45	0/0:1,0:1:3:0,3,29	1/1:0,2:2:6:49,6,0	0/0:5,0:5:15:0,15,155	0/0:4,0:4:12:0,12,151	0/0:1,0:1:3:0,3,45	0/0:2,0:2:6:0,6,49	./.
Unigene60026_All	333	.	G	T	106.62	PASS	AC=3;AF=0.065;AN=46;BaseQRankSum=0.00;DP=131;ExcessHet=0.0000;FS=0.000;InbreedingCoeff=0.1225;MLEAC=4;MLEAF=0.087;MQ=60.00;MQRankSum=0.00;QD=26.53;ReadPosRankSum=0.00;SOR=0.223	GT:AD:DP:GQ:PGT:PID:PL:PS	./.	0/0:2,0:2:6:.:.:0,6,75	./.	0/0:74,0:74:99:.:.:0,120,1800	0/0:4,0:4:9:.:.:0,9,135	0/0:3,0:3:9:.:.:0,9,88	./.	0/0:2,0:2:6:.:.:0,6,90	0/0:2,0:2:6:.:.:0,6,49	0/0:2,0:2:6:.:.:0,6,90	./.	./.	0/0:4,0:4:9:.:.:0,9,135	0/0:2,0:2:6:.:.:0,6,90	0/0:1,0:1:3:.:.:0,3,45	0/0:2,0:2:6:.:.:0,6,49	0/0:1,0:1:3:.:.:0,3,45	./.	0/0:2,0:2:6:.:.:0,6,49	./.	0|1:2,1:3:36:0|1:333_G_T:36,0,81:333	./.	./.	0/0:6,0:6:18:.:.:0,18,140	0/0:3,0:3:9:.:.:0,9,78	0/0:1,0:1:3:.:.:0,3,45	./.	0/0:1,0:1:3:.:.:0,3,29	1|1:0,2:2:6:1|1:333_G_T:90,6,0:333	0/0:5,0:5:15:.:.:0,15,155	0/0:5,0:5:12:.:.:0,12,180	0/0:2,0:2:6:.:.:0,6,69	0/0:2,0:2:6:.:.:0,6,49	./.
Unigene60026_All	336	.	C	T	222.92	PASS	AC=5;AF=0.119;AN=42;BaseQRankSum=0.00;DP=133;ExcessHet=0.0409;FS=0.000;InbreedingCoeff=-0.0161;MLEAC=7;MLEAF=0.167;MQ=60.00;MQRankSum=0.00;QD=31.85;ReadPosRankSum=0.00;SOR=0.693	GT:AD:DP:GQ:PGT:PID:PL:PS	./.	0/0:2,0:2:6:.:.:0,6,75	./.	0/0:74,0:74:99:.:.:0,120,1800	0/0:5,0:5:12:.:.:0,12,180	./.:3,0:3:0:.:.:0,0,19	./.	0/0:2,0:2:6:.:.:0,6,90	0/0:2,0:2:6:.:.:0,6,49	0/0:2,0:2:6:.:.:0,6,90	./.	./.	0/0:4,0:4:9:.:.:0,9,135	0/0:2,0:2:6:.:.:0,6,90	0/0:1,0:1:3:.:.:0,3,45	0/0:2,0:2:6:.:.:0,6,49	0/0:2,0:2:6:.:.:0,6,49	./.	0/0:2,0:2:6:.:.:0,6,49	./.	0|1:2,1:3:36:0|1:333_G_T:36,0,81:333	./.	./.	0/0:6,0:6:18:.:.:0,18,140	0/0:3,0:3:9:.:.:0,9,78	0/0:1,0:1:3:.:.:0,3,45	./.	0/0:1,0:1:3:.:.:0,3,29	1/1:0,2:2:6:.:.:90,6,0	0|1:3,2:5:75:0|1:336_C_T:75,0,120:336	./.:5,0:5:0:.:.:0,0,94	0|1:1,1:2:39:0|1:335_T_C:39,0,39:335	0/0:2,0:2:6:.:.:0,6,49	./.
Unigene60026_All	337	.	G	A	667.01	PASS	AC=12;AF=0.286;AN=42;BaseQRankSum=0.00;DP=129;ExcessHet=0.0039;FS=0.000;InbreedingCoeff=0.2209;MLEAC=16;MLEAF=0.381;MQ=60.00;MQRankSum=0.00;QD=31.76;ReadPosRankSum=0.524;SOR=0.804	GT:AD:DP:GQ:PGT:PID:PL:PS	./.	0/0:2,0:2:6:.:.:0,6,75	./.	0/0:74,0:74:99:.:.:0,120,1800	0|0:5,0:5:15:0|1:337_G_A:0,15,222:337	1|1:0,1:1:3:1|1:337_G_A:45,3,0:337	./.	0/0:2,0:2:6:.:.:0,6,90	0/0:2,0:2:6:.:.:0,6,49	./.:2,0:2:0:.:.:0,0,0	./.	./.	0|1:2,2:4:78:0|1:337_G_A:78,0,78:337	0/0:2,0:2:6:.:.:0,6,90	./.:1,0:1:0:.:.:0,0,0	1|1:0,2:2:6:1|1:337_G_A:90,6,0:337	1|1:0,1:1:3:1|1:337_G_A:45,3,0:337	./.	0/0:2,0:2:6:.:.:0,6,49	./.	0|1:1,2:3:36:0|1:337_G_A:81,0,36:337	./.	./.	0/0:6,0:6:18:.:.:0,18,140	1|1:0,3:3:9:1|1:337_G_A:135,9,0:337	0/0:1,0:1:3:.:.:0,3,45	./.	0/0:1,0:1:3:.:.:0,3,29	0/0:2,0:2:6:.:.:0,6,49	0|1:2,3:5:75:0|1:337_G_A:120,0,75:337	0|1:2,2:4:78:0|1:337_G_A:78,0,78:337	0/0:2,0:2:6:.:.:0,6,53	0/0:2,0:2:6:.:.:0,6,49	./.
Unigene60026_All	340	.	C	T	228.84	PASS	AC=6;AF=0.136;AN=44;BaseQRankSum=1.04;DP=129;ExcessHet=0.0009;FS=0.000;InbreedingCoeff=0.2107;MLEAC=8;MLEAF=0.182;MQ=60.00;MQRankSum=0.00;QD=25.43;ReadPosRankSum=0.00;SOR=0.495	GT:AD:DP:GQ:PGT:PID:PL:PS	./.	0/0:2,0:2:6:.:.:0,6,75	./.	0/0:74,0:74:99:.:.:0,120,1800	0/0:5,0:5:12:.:.:0,12,180	0/0:1,0:1:3:.:.:0,3,25	./.	./.:2,0:2:0:.:.:0,0,0	0/0:2,0:2:6:.:.:0,6,49	0/0:2,0:2:6:.:.:0,6,90	./.	./.	0/0:4,0:4:9:.:.:0,9,135	0/0:2,0:2:6:.:.:0,6,90	0/0:1,0:1:3:.:.:0,3,45	0/0:2,0:2:6:.:.:0,6,49	0/0:1,0:1:3:.:.:0,3,25	./.	0/0:2,0:2:6:.:.:0,6,49	./.	0|1:2,1:3:36:0|1:333_G_T:36,0,81:333	./.	./.	0/0:6,0:6:18:.:.:0,18,140	0/0:3,0:3:9:.:.:0,9,94	0/0:1,0:1:3:.:.:0,3,45	./.	0/0:1,0:1:3:.:.:0,3,29	1|1:0,2:2:6:1|1:333_G_T:90,6,0:333	0|1:3,2:5:75:0|1:336_C_T:75,0,120:336	0/0:4,0:4:9:.:.:0,9,135	0/0:2,0:2:6:.:.:0,6,53	1/1:0,2:2:6:.:.:49,6,0	./.
Unigene60026_All	341	.	G	A	569.65	PASS	AC=8;AF=0.190;AN=42;BaseQRankSum=0.00;DP=129;ExcessHet=0.0303;FS=0.000;InbreedingCoeff=0.1330;MLEAC=12;MLEAF=0.286;MQ=60.00;MQRankSum=0.00;QD=27.13;ReadPosRankSum=0.00;SOR=0.619	GT:AD:DP:GQ:PGT:PID:PL:PS	./.	0/0:2,0:2:6:.:.:0,6,75	./.	0/0:74,0:74:99:.:.:0,120,1800	0|0:5,0:5:15:0|1:337_G_A:0,15,222:337	0/0:1,0:1:3:.:.:0,3,25	./.	./.:2,0:2:0:.:.:0,0,0	0/0:2,0:2:6:.:.:0,6,49	0/0:2,0:2:6:.:.:0,6,90	./.	./.	0|1:2,2:4:78:0|1:337_G_A:78,0,78:337	0/0:2,0:2:6:.:.:0,6,90	./.:1,0:1:0:.:.:0,0,0	1|1:0,2:2:6:1|1:337_G_A:90,6,0:337	0/0:1,0:1:3:.:.:0,3,25	./.	0/0:2,0:2:6:.:.:0,6,49	./.	0|1:1,2:3:36:0|1:337_G_A:81,0,36:337	./.	./.	0/0:6,0:6:18:.:.:0,18,140	1|1:0,3:3:9:1|1:337_G_A:135,9,0:337	0/0:1,0:1:3:.:.:0,3,45	./.	0/0:1,0:1:3:.:.:0,3,29	0/0:2,0:2:6:.:.:0,6,49	0|1:2,3:5:75:0|1:337_G_A:120,0,75:337	0|1:2,2:4:78:0|1:337_G_A:78,0,78:337	0/0:2,0:2:6:.:.:0,6,53	0/0:2,0:2:6:.:.:0,6,49	./.
Unigene60026_All	345	.	C	T	398.76	PASS	AC=12;AF=0.316;AN=38;BaseQRankSum=0.00;DP=128;ExcessHet=0.0068;FS=0.000;InbreedingCoeff=0.1893;MLEAC=17;MLEAF=0.447;MQ=60.00;MQRankSum=0.00;QD=28.48;ReadPosRankSum=0.00;SOR=0.722	GT:AD:DP:GQ:PGT:PID:PL:PS	./.	0/0:1,0:1:3:.:.:0,3,38	./.	0/0:74,0:74:99:.:.:0,120,1800	0/0:4,0:4:9:.:.:0,9,135	1|1:0,1:1:3:1|1:337_G_A:45,3,0:337	./.	./.:2,0:2:0:.:.:0,0,0	1/1:0,2:2:6:.:.:49,6,0	./.:2,0:2:0:.:.:0,0,0	./.:1,0:1:0:.:.:0,0,0	./.	0/1:2,2:4:37:.:.:37,0,78	0/0:2,0:2:6:.:.:0,6,90	0/0:1,0:1:3:.:.:0,3,16	0/0:2,0:2:6:.:.:0,6,49	1|1:0,1:1:3:1|1:337_G_A:45,3,0:337	./.	0/0:2,0:2:6:.:.:0,6,49	./.	0|1:2,1:3:36:0|1:333_G_T:36,0,81:333	./.	./.	0/1:4,2:6:52:.:.:52,0,81	0/0:3,0:3:9:.:.:0,9,94	./.:1,0:1:0:.:.:0,0,0	./.	0/0:1,0:1:3:.:.:0,3,29	1|1:0,2:2:6:1|1:333_G_T:90,6,0:333	./.:6,0:6:0:.:.:0,0,139	0/0:3,0:3:9:.:.:0,9,94	0|1:1,1:2:39:0|1:335_T_C:39,0,39:335	0/0:2,0:2:6:.:.:0,6,49	./.
Unigene60026_All	347	.	G	A	107.99	PASS	AC=3;AF=0.065;AN=46;BaseQRankSum=0.00;DP=129;ExcessHet=0.0000;FS=0.000;InbreedingCoeff=0.0656;MLEAC=4;MLEAF=0.087;MQ=60.00;MQRankSum=0.00;QD=24.79;ReadPosRankSum=0.00;SOR=0.223	GT:AD:DP:GQ:PGT:PID:PL:PS	./.	0/0:1,0:1:3:.:.:0,3,38	./.	0/0:74,0:74:99:.:.:0,120,1800	0/0:4,0:4:9:.:.:0,9,135	0/0:1,0:1:3:.:.:0,3,25	./.	0/0:2,0:2:6:.:.:0,6,90	0/0:2,0:2:6:.:.:0,6,49	0/0:4,0:4:12:.:.:0,12,99	0/0:1,0:1:3:.:.:0,3,45	./.	0/0:3,0:3:9:.:.:0,9,94	0/0:1,0:1:3:.:.:0,3,45	0/0:1,0:1:3:.:.:0,3,16	0/0:2,0:2:6:.:.:0,6,49	0/0:1,0:1:3:.:.:0,3,25	./.	0/0:2,0:2:6:.:.:0,6,49	./.	0|1:2,1:3:36:0|1:333_G_T:36,0,81:333	./.	./.	0/0:6,0:6:18:.:.:0,18,148	0/0:2,0:2:6:.:.:0,6,49	0/0:1,0:1:3:.:.:0,3,45	./.	0/0:1,0:1:3:.:.:0,3,29	1|1:0,2:2:6:1|1:333_G_T:90,6,0:333	0/0:5,0:5:15:.:.:0,15,184	0/0:3,0:3:9:.:.:0,9,94	./.:5,0:5:0:.:.:0,0,94	0/0:2,0:2:6:.:.:0,6,49	./.
Unigene60026_All	368	.	C	T,A	332.92	PASS	AC=6,4;AF=0.158,0.105;AN=38;BaseQRankSum=-6.740e-01;DP=128;ExcessHet=0.0001;FS=1.778;InbreedingCoeff=0.4368;MLEAC=7,6;MLEAF=0.184,0.158;MQ=60.00;MQRankSum=0.00;QD=23.78;ReadPosRankSum=0.319;SOR=0.551	GT:AD:DP:GQ:PL	./.	0/0:1,0,0:1:3:0,3,38,3,38,38	./.	0/0:74,0,0:74:99:0,120,1800,120,1800,1800	0/0:6,0,0:6:18:0,18,189,18,189,189	1/1:0,1,0:1:3:25,3,0,25,3,25	./.	0/0:2,0,0:2:6:0,6,90,6,90,90	0/0:2,0,0:2:6:0,6,49,6,49,49	1/1:0,4,0:4:12:99,12,0,99,12,99	./.:1,0,0:1:0:0,0,0,0,0,0	./.	./.:3,0,0:3:0:0,0,5,0,5,5	0/0:1,0,0:1:3:0,3,45,3,45,45	./.:1,0,0:1:0:0,0,0,0,0,0	./.:1,0,0:1:0:0,0,0,0,0,0	1/1:0,1,0:1:3:25,3,0,25,3,25	./.	0/0:2,0,0:2:6:0,6,49,6,49,49	./.	./.:2,0,0:2:0:0,0,0,0,0,0	./.	./.	0/0:5,0,0:5:15:0,15,144,15,144,144	2/2:0,0,2:2:6:49,49,49,6,6,0	0/0:1,0,0:1:3:0,3,45,3,45,45	./.	0/0:1,0,0:1:3:0,3,29,3,29,29	0/0:2,0,0:2:6:0,6,49,6,49,49	0/2:1,0,3:4:33:82,85,127,0,42,33	0/2:1,0,3:4:33:82,85,127,0,42,33	0/0:4,0,0:4:12:0,12,163,12,163,163	0/0:2,0,0:2:6:0,6,49,6,49,49	./.
Unigene60026_All	390	.	G	T	75.07	PASS	AC=2;AF=0.043;AN=46;DP=131;ExcessHet=0.0000;FS=0.000;InbreedingCoeff=0.1432;MLEAC=2;MLEAF=0.043;MQ=60.00;QD=30.05;SOR=0.368	GT:AD:DP:GQ:PGT:PID:PL:PS	./.	./.	./.	0/0:74,0:74:99:.:.:0,120,1800	0/0:7,0:7:21:.:.:0,21,186	0/0:3,0:3:9:.:.:0,9,80	./.	0/0:2,0:2:6:.:.:0,6,90	1|1:0,2:2:6:1|1:390_G_T:90,6,0:390	0/0:4,0:4:12:.:.:0,12,99	0/0:2,0:2:6:.:.:0,6,49	./.	0/0:3,0:3:9:.:.:0,9,94	0/0:1,0:1:3:.:.:0,3,45	0/0:1,0:1:3:.:.:0,3,45	0/0:1,0:1:3:.:.:0,3,45	0/0:2,0:2:6:.:.:0,6,69	./.	0/0:2,0:2:3:.:.:0,3,45	./.	0/0:1,0:1:3:.:.:0,3,45	./.	./.	0/0:4,0:4:6:.:.:0,6,90	./.	0/0:1,0:1:3:.:.:0,3,45	./.	0/0:1,0:1:3:.:.:0,3,29	0/0:1,0:1:3:.:.:0,3,45	0/0:4,0:4:9:.:.:0,9,135	0/0:5,0:5:15:.:.:0,15,144	0/0:7,0:7:21:.:.:0,21,257	0/0:2,0:2:6:.:.:0,6,49	0/0:1,0:1:3:.:.:0,3,16
Unigene60026_All	397	.	T	C	8033.84	PASS	AC=18;AF=0.563;AN=32;BaseQRankSum=0.319;DP=493;ExcessHet=0.2319;FS=1.159;InbreedingCoeff=0.0787;MLEAC=30;MLEAF=0.938;MQ=60.00;MQRankSum=0.00;QD=17.43;ReadPosRankSum=-8.200e-02;SOR=0.772	GT:AD:DP:GQ:PGT:PID:PL:PS	./.	./.	./.	0|1:240,182:422:99:0|1:397_T_C:6894,0,9371:397	0/1:2,6:8:25:.:.:226,0,25	./.:3,0:3:0:.:.:0,0,2	./.	./.:2,0:2:0:.:.:0,0,0	1|1:0,2:2:6:1|1:390_G_T:90,6,0:390	0/0:3,0:3:9:.:.:0,9,94	0/0:2,0:2:6:.:.:0,6,49	./.	1/1:0,3:3:9:.:.:94,9,0	./.:1,0:1:0:.:.:0,0,0	./.:1,0:1:0:.:.:0,0,0	./.	0/0:2,0:2:6:.:.:0,6,69	./.	1/1:0,2:2:6:.:.:49,6,0	./.	./.:1,0:1:0:.:.:0,0,0	./.	./.	0/1:2,2:4:47:.:.:47,0,53	./.	1/1:0,2:2:6:.:.:90,6,0	./.	./.:1,0:1:0:.:.:0,0,0	1/1:0,1:1:3:.:.:45,3,0	0/1:1,3:4:13:.:.:122,0,13	0/1:1,4:5:30:.:.:84,0,30	0/1:2,5:7:68:.:.:163,0,68	1/1:0,2:2:6:.:.:49,6,0	0/0:1,0:1:3:.:.:0,3,16
Unigene60026_All	401	.	C	G	7370.42	PASS	AC=2;AF=0.048;AN=42;BaseQRankSum=1.12;DP=485;ExcessHet=0.1072;FS=0.550;InbreedingCoeff=-0.1576;MLEAC=4;MLEAF=0.095;MQ=60.00;MQRankSum=0.00;QD=17.10;ReadPosRankSum=-4.140e-01;SOR=0.610	GT:AD:DP:GQ:PGT:PID:PL:PS	./.	./.	./.	0/1:240,183:426:99:.:.:7181,0,9463	0|1:3,5:8:99:0|1:401_C_G:201,0,111:401	0/0:2,0:2:6:.:.:0,6,55	./.	0/0:2,0:2:6:.:.:0,6,90	0/0:2,0:2:6:.:.:0,6,49	0/0:3,0:3:9:.:.:0,9,94	0/0:2,0:2:6:.:.:0,6,49	./.	0/0:3,0:3:9:.:.:0,9,94	0/0:1,0:1:3:.:.:0,3,45	0/0:1,0:1:3:.:.:0,3,45	./.	0/0:2,0:2:6:.:.:0,6,69	./.	0/0:1,0:1:3:.:.:0,3,45	./.	0/0:1,0:1:3:.:.:0,3,45	./.	./.	0/0:3,0:3:9:.:.:0,9,134	./.	0/0:2,0:2:6:.:.:0,6,74	./.	./.	0/0:2,0:2:3:.:.:0,3,45	0/0:3,0:3:9:.:.:0,9,98	0/0:5,0:5:15:.:.:0,15,144	0/0:7,0:7:21:.:.:0,21,245	0/0:2,0:2:6:.:.:0,6,49	0/0:1,0:1:3:.:.:0,3,16
Unigene60026_All	409	.	G	T	7311.54	PASS	AC=2;AF=0.048;AN=42;BaseQRankSum=0.489;DP=479;ExcessHet=0.1072;FS=1.152;InbreedingCoeff=-0.1606;MLEAC=4;MLEAF=0.095;MQ=60.00;MQRankSum=0.00;QD=16.96;ReadPosRankSum=-7.030e-01;SOR=0.589	GT:AD:DP:GQ:PGT:PID:PL:PS	./.	./.	./.	0|1:232,191:423:99:0|1:397_T_C:7122,0,9146:397	0|1:3,5:8:99:0|1:401_C_G:201,0,111:401	0/0:2,0:2:6:.:.:0,6,55	./.	0/0:2,0:2:6:.:.:0,6,90	0/0:1,0:1:3:.:.:0,3,45	0/0:3,0:3:9:.:.:0,9,94	0/0:2,0:2:6:.:.:0,6,49	./.	0/0:2,0:2:6:.:.:0,6,49	0/0:1,0:1:3:.:.:0,3,45	0/0:2,0:2:6:.:.:0,6,41	./.	0/0:2,0:2:6:.:.:0,6,69	./.	0/0:1,0:1:3:.:.:0,3,45	./.	0/0:1,0:1:3:.:.:0,3,45	./.	./.	0/0:3,0:3:9:.:.:0,9,134	./.	0/0:2,0:2:6:.:.:0,6,74	./.	./.	0/0:2,0:2:3:.:.:0,3,45	0/0:3,0:3:9:.:.:0,9,98	0/0:5,0:5:15:.:.:0,15,144	0/0:7,0:7:21:.:.:0,21,245	0/0:2,0:2:6:.:.:0,6,49	0/0:1,0:1:3:.:.:0,3,16
Unigene60026_All	410	.	T	C	6141.77	PASS	AC=2;AF=0.048;AN=42;BaseQRankSum=0.734;DP=475;ExcessHet=0.1072;FS=1.156;InbreedingCoeff=-0.1606;MLEAC=4;MLEAF=0.095;MQ=60.00;MQRankSum=0.00;QD=14.69;ReadPosRankSum=-7.030e-01;SOR=0.598	GT:AD:DP:GQ:PGT:PID:PL:PS	./.	./.	./.	0|1:229,181:417:99:0|1:397_T_C:7089,0,9023:397	0|1:3,5:8:99:0|1:401_C_G:201,0,111:401	0/0:2,0:2:6:.:.:0,6,55	./.	0/0:2,0:2:6:.:.:0,6,90	0/0:1,0:1:3:.:.:0,3,45	0/0:3,0:3:9:.:.:0,9,94	0/0:2,0:2:6:.:.:0,6,49	./.	0/0:2,0:2:6:.:.:0,6,49	0/0:1,0:1:3:.:.:0,3,45	0/0:2,0:2:6:.:.:0,6,41	./.	0/0:2,0:2:6:.:.:0,6,69	./.	0/0:1,0:1:3:.:.:0,3,45	./.	0/0:1,0:1:3:.:.:0,3,45	./.	./.	0/0:3,0:3:9:.:.:0,9,134	./.	0/0:2,0:2:6:.:.:0,6,74	./.	./.	0/0:2,0:2:3:.:.:0,3,45	0/0:3,0:3:9:.:.:0,9,98	0/0:5,0:5:15:.:.:0,15,144	0/0:7,0:7:21:.:.:0,21,245	0/0:2,0:2:6:.:.:0,6,49	0/0:1,0:1:3:.:.:0,3,16
Unigene60026_All	418	.	A	G	569.6	PASS	AC=13;AF=0.500;AN=26;BaseQRankSum=-6.740e-01;DP=207;ExcessHet=0.0056;FS=4.506;InbreedingCoeff=0.2778;MLEAC=23;MLEAF=0.885;MQ=60.00;MQRankSum=0.00;QD=25.89;ReadPosRankSum=0.674;SOR=0.105	GT:AD:DP:GQ:PGT:PID:PL:PS	./.	./.	./.	0/0:151,0:151:99:.:.:0,120,1800	./.:12,0:12:0:.:.:0,0,231	./.:2,0:2:0:.:.:0,0,0	./.	./.:2,0:2:0:.:.:0,0,0	./.:1,0:1:0:.:.:0,0,0	1/1:0,3:3:9:.:.:94,9,0	1/1:0,1:1:3:.:.:25,3,0	./.	1/1:0,2:2:6:.:.:49,6,0	./.:1,0:1:0:.:.:0,0,0	0/0:2,0:2:6:.:.:0,6,41	./.	1/1:0,3:3:9:.:.:74,9,0	./.	./.	./.	./.	./.	./.	0/0:3,0:3:6:.:.:0,6,90	./.	0/0:2,0:2:6:.:.:0,6,74	./.	./.	./.	0/1:2,2:4:57:.:.:57,0,77	0/0:5,0:5:15:.:.:0,15,144	0/1:3,4:7:99:.:.:118,0,113	0|1:1,2:3:11:0|1:418_A_G:61,0,11:418	1/1:0,1:1:3:.:.:45,3,0
Unigene60026_All	425	.	G	A	54.34	PASS	AC=1;AF=0.029;AN=34;BaseQRankSum=-6.740e-01;DP=201;ExcessHet=0.0000;FS=0.000;InbreedingCoeff=-0.1047;MLEAC=2;MLEAF=0.059;MQ=60.00;MQRankSum=0.00;QD=18.11;ReadPosRankSum=-6.740e-01;SOR=0.223	GT:AD:DP:GQ:PGT:PID:PL:PS	./.	./.	./.	0/0:151,0:151:99:.:.:0,120,1800	0/0:10,0:10:30:.:.:0,30,346	0/0:2,0:2:6:.:.:0,6,70	./.	0/0:1,0:1:3:.:.:0,3,29	0/0:1,0:1:3:.:.:0,3,45	0/0:3,0:3:6:.:.:0,6,90	0/0:1,0:1:3:.:.:0,3,16	./.	0/0:3,0:3:6:.:.:0,6,90	0/0:1,0:1:3:.:.:0,3,29	0/0:2,0:2:6:.:.:0,6,41	./.	0/0:3,0:3:9:.:.:0,9,94	./.	./.	./.	./.	./.	./.	0/0:2,0:2:6:.:.:0,6,90	./.	0/0:2,0:2:6:.:.:0,6,74	./.	./.	./.	0/0:2,0:2:6:.:.:0,6,69	0/0:5,0:5:15:.:.:0,15,144	./.:7,0:7:0:.:.:0,0,176	0|1:1,2:3:11:0|1:418_A_G:61,0,11:418	0/0:2,0:2:6:.:.:0,6,49
Unigene60026_All	432	.	C	T	431.17	PASS	AC=9;AF=0.321;AN=28;BaseQRankSum=-6.740e-01;DP=196;ExcessHet=0.0000;FS=0.000;InbreedingCoeff=0.4711;MLEAC=15;MLEAF=0.536;MQ=60.00;MQRankSum=0.00;QD=36.19;ReadPosRankSum=0.674;SOR=0.223	GT:AD:DP:GQ:PGT:PID:PL:PS	./.	./.	./.	0/0:151,0:151:99:.:.:0,120,1800	0/0:10,0:10:27:.:.:0,27,405	./.:2,0:2:0:.:.:0,0,0	./.	0/0:1,0:1:3:.:.:0,3,29	./.	1|1:0,3:3:9:1|1:432_C_T:115,9,0:432	1|1:0,1:1:3:1|1:432_C_T:45,3,0:432	./.	./.:2,0:2:0:.:.:0,0,0	0/0:1,0:1:3:.:.:0,3,29	0/0:2,0:2:6:.:.:0,6,41	./.	1|1:0,3:3:9:1|1:432_C_T:135,9,0:432	./.	./.	./.	./.	./.	./.	0/0:2,0:2:6:.:.:0,6,90	./.	./.:2,0:2:0:.:.:0,0,0	./.	./.	./.	0|1:1,1:2:39:0|1:432_C_T:39,0,39:432	0/0:5,0:5:15:.:.:0,15,144	0/0:6,0:6:18:.:.:0,18,213	0/0:1,0:1:3:.:.:0,3,25	1|1:0,2:2:6:1|1:432_C_T:90,6,0:432
Unigene60026_All	437	.	T	C	125.26	PASS	AC=3;AF=0.107;AN=28;BaseQRankSum=-1.282e+00;DP=194;ExcessHet=0.0000;FS=0.000;InbreedingCoeff=0.1707;MLEAC=5;MLEAF=0.179;MQ=60.00;MQRankSum=0.00;QD=17.89;ReadPosRankSum=0.524;SOR=0.223	GT:AD:DP:GQ:PL	./.	./.	./.	0/0:151,0:151:99:0,120,1800	./.:10,0:10:0:0,0,254	0/0:2,0:2:6:0,6,78	./.	0/0:1,0:1:3:0,3,29	./.	0/0:2,0:2:6:0,6,90	0/0:1,0:1:3:0,3,25	./.	0/0:2,0:2:6:0,6,74	./.	1/1:0,2:2:6:49,6,0	./.	0/0:3,0:3:9:0,9,94	./.	./.	./.	./.	./.	./.	0/0:2,0:2:6:0,6,90	./.	./.:2,0:2:0:0,0,0	./.	./.	./.	0/0:2,0:2:6:0,6,69	0/1:1,4:5:30:84,0,30	0/0:6,0:6:18:0,18,213	0/0:1,0:1:3:0,3,25	0/0:2,0:2:6:0,6,49
Unigene60026_All	438	.	T	C	111.53	PASS	AC=1;AF=0.033;AN=30;BaseQRankSum=-1.282e+00;DP=196;ExcessHet=0.0000;FS=0.000;InbreedingCoeff=-0.1470;MLEAC=2;MLEAF=0.067;MQ=60.00;MQRankSum=0.00;QD=18.59;ReadPosRankSum=-1.890e-01;SOR=0.693	GT:AD:DP:GQ:PGT:PID:PL:PS	./.	./.	./.	0/0:151,0:151:99:.:.:0,120,1800	./.:10,0:10:0:.:.:0,0,254	0/0:2,0:2:6:.:.:0,6,78	./.	0/0:1,0:1:3:.:.:0,3,29	./.	0/0:2,0:2:6:.:.:0,6,90	0/0:1,0:1:3:.:.:0,3,25	./.	0/0:2,0:2:6:.:.:0,6,74	./.	0/0:2,0:2:6:.:.:0,6,49	./.	0/0:3,0:3:9:.:.:0,9,94	./.	./.	./.	./.	./.	./.	0/0:2,0:2:6:.:.:0,6,90	./.	0/0:2,0:2:6:.:.:0,6,90	./.	./.	./.	0/0:3,0:3:9:.:.:0,9,74	0/0:5,0:5:15:.:.:0,15,144	0|1:3,3:6:99:0|1:438_T_C:117,0,117:438	0/0:1,0:1:3:.:.:0,3,25	0/0:2,0:2:6:.:.:0,6,49
Unigene60026_All	439	.	G	T	394.85	PASS	AC=9;AF=0.300;AN=30;BaseQRankSum=0.00;DP=196;ExcessHet=0.0000;FS=0.000;InbreedingCoeff=0.4903;MLEAC=14;MLEAF=0.467;MQ=60.00;MQRankSum=0.00;QD=25.81;ReadPosRankSum=0.967;SOR=0.892	GT:AD:DP:GQ:PGT:PID:PL:PS	./.	./.	./.	0/0:151,0:151:99:.:.:0,120,1800	0/0:10,0:10:24:.:.:0,24,360	./.:2,0:2:0:.:.:0,0,0	./.	0/0:1,0:1:3:.:.:0,3,29	./.	1|1:0,2:2:6:1|1:432_C_T:90,6,0:432	1|1:0,1:1:3:1|1:432_C_T:45,3,0:432	./.	0/0:2,0:2:6:.:.:0,6,74	./.	0/0:2,0:2:6:.:.:0,6,49	./.	1|1:0,3:3:9:1|1:432_C_T:135,9,0:432	./.	./.	./.	./.	./.	./.	0/0:2,0:2:6:.:.:0,6,90	./.	0/0:3,0:3:9:.:.:0,9,86	./.	./.	./.	0|1:2,1:3:36:0|1:432_C_T:36,0,61:432	0/0:5,0:5:15:.:.:0,15,144	0/0:6,0:6:18:.:.:0,18,229	0/0:1,0:1:3:.:.:0,3,25	1|1:0,2:2:6:1|1:432_C_T:90,6,0:432
Unigene60026_All	441	.	C	T	110.37	PASS	AC=1;AF=0.031;AN=32;BaseQRankSum=-1.282e+00;DP=197;ExcessHet=0.0000;FS=0.000;InbreedingCoeff=-0.1188;MLEAC=2;MLEAF=0.063;MQ=60.00;MQRankSum=0.00;QD=18.39;ReadPosRankSum=-1.890e-01;SOR=0.693	GT:AD:DP:GQ:PGT:PID:PL:PS	./.	./.	./.	0/0:151,0:151:99:.:.:0,120,1800	0/0:10,0:10:24:.:.:0,24,360	0/0:2,0:2:6:.:.:0,6,70	./.	0/0:1,0:1:3:.:.:0,3,29	./.	0/0:2,0:2:6:.:.:0,6,74	0/0:2,0:2:6:.:.:0,6,49	./.	0/0:2,0:2:6:.:.:0,6,74	./.	0/0:2,0:2:6:.:.:0,6,49	./.	0/0:3,0:3:9:.:.:0,9,94	./.	./.	./.	./.	./.	./.	0/0:2,0:2:6:.:.:0,6,90	./.	0/0:3,0:3:9:.:.:0,9,86	./.	./.	./.	0/0:3,0:3:9:.:.:0,9,74	0/0:5,0:5:15:.:.:0,15,144	0|1:3,3:6:99:0|1:438_T_C:117,0,117:438	0/0:1,0:1:3:.:.:0,3,25	0/0:2,0:2:6:.:.:0,6,49
Unigene60026_All	467	.	C	T	180.17	PASS	AC=4;AF=0.143;AN=28;BaseQRankSum=2.10;DP=191;ExcessHet=0.0193;FS=0.000;InbreedingCoeff=0.1833;MLEAC=8;MLEAF=0.286;MQ=60.00;MQRankSum=0.00;QD=12.87;ReadPosRankSum=0.921;SOR=0.693	GT:AD:DP:GQ:PL	./.	./.	./.	0/0:151,0:151:99:0,120,1800	0/1:6,2:8:66:66,0,138	0/0:2,0:2:3:0,3,45	./.	0/0:1,0:1:3:0,3,45	./.	0/0:2,0:2:6:0,6,74	0/0:2,0:2:6:0,6,49	./.	0/0:2,0:2:6:0,6,90	./.	./.:1,0:1:0:0,0,0	./.	0/0:3,0:3:9:0,9,94	./.	./.	./.	./.	./.	./.	./.:2,0:2:0:0,0,0	./.	0/1:1,2:3:36:40,0,36	./.	./.	./.	0/0:2,0:2:6:0,6,49	1/1:0,3:3:9:78,9,0	0/0:6,0:6:18:0,18,188	0/0:1,0:1:3:0,3,25	0/0:2,0:2:6:0,6,49
Unigene60026_All	485	.	C	T	39.53	PASS	AC=2;AF=0.083;AN=24;DP=181;ExcessHet=0.0000;FS=0.000;InbreedingCoeff=0.3146;MLEAC=3;MLEAF=0.125;MQ=60.00;QD=24.51;SOR=1.609	GT:AD:DP:GQ:PGT:PID:PL:PS	./.	./.	./.	0/0:151,0:151:99:.:.:0,120,1800	0/0:7,0:7:21:.:.:0,21,264	./.	./.	0/0:1,0:1:3:.:.:0,3,16	./.	./.:2,0:2:0:.:.:0,0,0	0/0:2,0:2:3:.:.:0,3,45	./.	./.	./.	0/0:1,0:1:3:.:.:0,3,45	./.	0/0:2,0:2:6:.:.:0,6,49	./.	./.	./.	./.	./.	./.	./.	./.	0/0:3,0:3:9:.:.:0,9,94	./.	./.	./.	0/0:2,0:2:6:.:.:0,6,49	0/0:2,0:2:6:.:.:0,6,49	0/0:5,0:5:15:.:.:0,15,144	1|1:0,1:1:3:1|1:485_C_T:45,3,0:485	0/0:2,0:2:6:.:.:0,6,49
Unigene60026_All	488	.	C	T	40.94	PASS	AC=2;AF=0.091;AN=22;DP=181;ExcessHet=0.0000;FS=0.000;InbreedingCoeff=0.2972;MLEAC=3;MLEAF=0.136;MQ=60.00;QD=27.66;SOR=1.609	GT:AD:DP:GQ:PGT:PID:PL:PS	./.	./.	./.	0/0:151,0:151:99:.:.:0,120,1800	0/0:7,0:7:18:.:.:0,18,270	./.	./.	0/0:1,0:1:3:.:.:0,3,16	./.	./.:2,0:2:0:.:.:0,0,0	0/0:2,0:2:3:.:.:0,3,45	./.	./.	./.	0/0:1,0:1:3:.:.:0,3,45	./.	0/0:2,0:2:6:.:.:0,6,49	./.	./.	./.	./.	./.	./.	./.	./.	./.:3,0:3:0:.:.:0,0,5	./.	./.	./.	0/0:2,0:2:6:.:.:0,6,49	0/0:2,0:2:6:.:.:0,6,49	0/0:5,0:5:15:.:.:0,15,144	1|1:0,1:1:3:1|1:485_C_T:45,3,0:485	0/0:2,0:2:6:.:.:0,6,49
Unigene60026_All	491	.	A	C	924.41	PASS	AC=17;AF=0.850;AN=20;BaseQRankSum=-5.240e-01;DP=180;ExcessHet=0.0000;FS=0.000;InbreedingCoeff=0.3500;MLEAC=38;MLEAF=1.00;MQ=60.00;MQRankSum=0.00;QD=29.11;ReadPosRankSum=0.00;SOR=1.101	GT:AD:DP:GQ:PGT:PID:PL:PS	./.	./.	./.	0/0:151,0:151:99:.:.:0,120,1800	1/1:0,7:7:21:.:.:315,21,0	./.	./.	./.:1,0:1:0:.:.:0,0,0	./.	1/1:0,2:2:6:.:.:90,6,0	./.:1,0:1:0:.:.:0,0,0	./.	./.	./.	./.:1,0:1:0:.:.:0,0,0	./.	1/1:0,2:2:6:.:.:49,6,0	./.	./.	./.	./.	./.	./.	./.	./.	1/1:0,3:3:9:.:.:93,9,0	./.	./.	./.	1/1:0,2:2:6:.:.:49,6,0	1/1:0,2:2:6:.:.:49,6,0	0/1:3,2:5:34:.:.:34,0,79	1|1:0,1:1:3:1|1:485_C_T:45,3,0:485	1/1:0,2:2:6:.:.:49,6,0
Unigene60026_All	495	.	G	A	152.96	PASS	AC=1;AF=0.042;AN=24;BaseQRankSum=-1.068e+00;DP=176;ExcessHet=0.0000;FS=0.000;InbreedingCoeff=-0.1674;MLEAC=3;MLEAF=0.125;MQ=60.00;MQRankSum=0.00;QD=21.85;ReadPosRankSum=-3.660e-01;SOR=0.527	GT:AD:DP:GQ:PL	./.	./.	./.	0/0:151,0:151:99:0,120,1800	0/1:2,5:7:69:155,0,69	./.	./.	0/0:1,0:1:3:0,3,45	./.	./.	0/0:1,0:1:3:0,3,45	./.	./.	./.	0/0:1,0:1:3:0,3,45	./.	0/0:2,0:2:6:0,6,49	./.	./.	./.	./.	./.	./.	./.	./.	0/0:3,0:3:9:0,9,94	./.	./.	./.	0/0:2,0:2:6:0,6,49	0/0:1,0:1:3:0,3,45	0/0:4,0:4:12:0,12,139	0/0:1,0:1:3:0,3,45	0/0:2,0:2:6:0,6,49
Unigene60026_All	514	.	C	T	192.34	PASS	AC=3;AF=0.500;AN=6;BaseQRankSum=1.04;DP=172;ExcessHet=0.0000;FS=0.000;InbreedingCoeff=0.2635;MLEAC=11;MLEAF=1.00;MQ=60.00;MQRankSum=0.00;QD=27.48;ReadPosRankSum=-5.240e-01;SOR=0.223	GT:AD:DP:GQ:PGT:PID:PL:PS	./.	./.	./.	0/0:151,0:151:99:.:.:0,120,1800	0|1:3,2:5:75:0|1:514_C_T:75,0,117:514	./.	./.	./.:1,0:1:0:.:.:0,0,0	./.	./.	./.	./.	./.	./.	./.:1,0:1:0:.:.:0,0,0	./.	./.:1,0:1:0:.:.:0,0,0	./.	./.	./.	./.	./.	./.	./.	./.	./.:3,0:3:0:.:.:0,0,0	./.	./.	./.	1|1:0,2:2:6:1|1:514_C_T:90,6,0:514	./.:1,0:1:0:.:.:0,0,0	./.:4,0:4:0:.:.:0,0,49	./.:1,0:1:0:.:.:0,0,0	./.:1,0:1:0:.:.:0,0,0
Unigene60026_All	522	.	C	G,T	188.27	PASS	AC=2,1;AF=0.333,0.167;AN=6;BaseQRankSum=0.674;DP=167;ExcessHet=0.0000;FS=0.000;InbreedingCoeff=0.3131;MLEAC=6,5;MLEAF=1.00,0.833;MQ=60.00;MQRankSum=0.00;QD=31.38;ReadPosRankSum=-1.383e+00;SOR=0.368	GT:AD:DP:GQ:PGT:PID:PL:PS	./.	./.	./.	0/0:151,0,0:151:99:.:.:0,120,1800,120,1800,1800	0|2:2,0,2:4:78:0|1:514_C_T:78,84,168,0,84,78:514	./.	./.	./.:1,0,0:1:0:.:.:0,0,0,0,0,0	./.	./.	./.	./.	./.	./.	./.:1,0,0:1:0:.:.:0,0,0,0,0,0	./.	./.:1,0,0:1:0:.:.:0,0,0,0,0,0	./.	./.	./.	./.	./.	./.	./.	./.	./.:2,0,0:2:0:.:.:0,0,0,0,0,0	./.	./.	./.	1|1:0,2,0:2:6:1|1:514_C_T:90,6,0,90,6,90:514	./.	./.:3,0,0:3:0:.:.:0,0,5,0,5,5	./.:1,0,0:1:0:.:.:0,0,0,0,0,0	./.:1,0,0:1:0:.:.:0,0,0,0,0,0
Unigene60026_All	531	.	C	T	85.02	PASS	AC=1;AF=0.063;AN=16;BaseQRankSum=0.00;DP=167;ExcessHet=0.0000;FS=0.000;InbreedingCoeff=0.0403;MLEAC=4;MLEAF=0.250;MQ=60.00;MQRankSum=0.00;QD=28.34;ReadPosRankSum=0.967;SOR=1.179	GT:AD:DP:GQ:PGT:PID:PL:PS	./.	./.	./.	0/0:151,0:151:99:.:.:0,120,1800	0|1:1,2:3:33:0|1:531_C_T:81,0,33:531	./.	./.	0/0:1,0:1:3:.:.:0,3,45	./.	./.	./.	./.	./.	./.	0/0:1,0:1:3:.:.:0,3,45	./.	0/0:1,0:1:3:.:.:0,3,45	./.	./.	./.	./.	./.	./.	./.	./.	./.:2,0:2:0:.:.:0,0,0	./.	./.	./.	0/0:2,0:2:6:.:.:0,6,49	./.	0/0:3,0:3:3:.:.:0,3,45	./.:1,0:1:0:.:.:0,0,0	0/0:1,0:1:3:.:.:0,3,45
Unigene60026_All	534	.	A	G	153.56	PASS	AC=3;AF=0.375;AN=8;DP=166;ExcessHet=0.0000;FS=0.000;InbreedingCoeff=0.2636;MLEAC=11;MLEAF=1.00;MQ=60.00;MQRankSum=0.00;QD=30.71;SOR=0.693	GT:AD:DP:GQ:PGT:PID:PL:PS	./.	./.	./.	0/0:151,0:151:99:.:.:0,120,1800	0|1:1,2:3:33:0|1:531_C_T:81,0,33:531	./.	./.	./.:1,0:1:0:.:.:0,0,0	./.	./.	./.	./.	./.	./.	./.:1,0:1:0:.:.:0,0,0	./.	0/0:1,0:1:3:.:.:0,3,45	./.	./.	./.	./.	./.	./.	./.	./.	./.:2,0:2:0:.:.:0,0,0	./.	./.	./.	1/1:0,2:2:6:.:.:49,6,0	./.	./.:3,0:3:0:.:.:0,0,5	./.:1,0:1:0:.:.:0,0,0	./.:1,0:1:0:.:.:0,0,0
Unigene2110_All	242	.	T	G	12291.4	PASS	AC=4;AF=0.059;AN=68;BaseQRankSum=1.79;DP=2351;ExcessHet=0.4042;FS=1.139;InbreedingCoeff=-0.0625;MLEAC=4;MLEAF=0.059;MQ=60.00;MQRankSum=0.00;QD=14.00;ReadPosRankSum=-7.320e-01;SOR=0.601	GT:AD:DP:GQ:PL	0/1:15,16:31:99:583,0,500	0/1:43,36:79:99:1221,0,1400	0/1:21,8:29:99:242,0,731	0/0:33,0:33:99:0,99,980	0/1:372,367:739:99:10284,0,9684	0/0:81,0:81:99:0,120,1800	0/0:36,0:36:99:0,105,1099	0/0:37,0:37:99:0,102,1316	0/0:64,0:64:99:0,120,1800	0/0:38,0:38:99:0,108,1220	0/0:83,0:83:99:0,120,1800	0/0:45,0:45:99:0,111,1665	0/0:47,0:47:99:0,99,1510	0/0:49,0:49:99:0,120,1800	0/0:51,0:51:99:0,104,1599	0/0:39,0:39:99:0,117,1265	0/0:44,0:44:99:0,105,1568	0/0:65,0:65:99:0,100,1800	0/0:34,0:34:99:0,100,1173	0/0:43,0:43:99:0,113,1667	0/0:49,0:49:99:0,103,1800	0/0:46,0:46:99:0,105,1575	0/0:55,0:55:99:0,120,1800	0/0:54,0:54:99:0,120,1800	0/0:34,0:34:99:0,102,989	0/0:54,0:54:99:0,114,1710	0/0:35,0:35:99:0,105,1082	0/0:33,0:33:99:0,99,1029	0/0:34,0:34:99:0,102,1129	0/0:46,0:46:99:0,120,1800	0/0:33,0:33:99:0,99,1052	0/0:60,0:60:99:0,109,1800	0/0:56,0:56:99:0,102,1800	0/0:61,0:61:99:0,116,1800
Unigene4751_All	101	.	G	A	35010.8	PASS	AC=61;AF=0.924;AN=66;BaseQRankSum=0.00;DP=1146;ExcessHet=0.0159;FS=2.707;InbreedingCoeff=0.3507;MLEAC=63;MLEAF=0.955;MQ=60.00;MQRankSum=0.00;QD=32.60;ReadPosRankSum=0.842;SOR=1.740	GT:AD:DP:GQ:PGT:PID:PL:PS	0/1:3,2:5:65:.:.:65,0,98	0/1:11,10:21:99:.:.:301,0,375	0/1:4,2:6:65:.:.:65,0,147	0/0:50,0:50:99:.:.:0,120,1800	1/1:0,261:261:99:.:.:9476,782,0	1/1:0,60:60:99:.:.:1727,178,0	./.	1/1:0,22:22:66:.:.:704,66,0	1/1:0,37:37:99:.:.:1115,111,0	1/1:0,15:15:45:.:.:458,45,0	1/1:0,52:52:99:.:.:1711,156,0	1/1:0,16:16:48:.:.:540,48,0	1/1:0,43:43:99:.:.:1358,129,0	1/1:0,42:42:99:.:.:1158,126,0	1/1:0,21:21:63:.:.:619,63,0	1/1:0,23:23:69:.:.:789,69,0	1/1:0,39:39:99:.:.:1310,117,0	1/1:0,31:31:93:.:.:1057,93,0	1/1:0,13:13:39:.:.:486,39,0	1/1:0,19:19:57:.:.:567,57,0	1/1:0,19:19:57:.:.:634,57,0	1|1:0,11:11:33:1|1:93_G_T:337,33,0:93	1/1:0,16:16:48:.:.:456,48,0	1/1:0,25:25:75:.:.:802,75,0	1/1:0,48:48:99:.:.:1523,144,0	1/1:0,22:22:66:.:.:689,66,0	1/1:0,33:33:99:.:.:933,99,0	1/1:0,16:16:48:.:.:508,48,0	1/1:0,15:15:45:.:.:470,45,0	1/1:0,44:44:99:.:.:1388,132,0	1/1:0,18:18:54:.:.:643,54,0	1|1:0,13:13:39:1|1:92_A_T:462,39,0:92	1/1:0,44:44:99:.:.:1520,132,0	1/1:0,24:24:72:.:.:745,72,0
Unigene4751_All	291	.	G	A	8182.8	PASS	AC=5;AF=0.076;AN=66;BaseQRankSum=0.260;DP=1021;ExcessHet=0.0150;FS=14.263;InbreedingCoeff=0.2718;MLEAC=5;MLEAF=0.076;MQ=60.00;MQRankSum=0.00;QD=33.13;ReadPosRankSum=-2.590e-01;SOR=1.806	GT:AD:DP:GQ:PL	0/1:7,6:13:99:184,0,226	0/1:20,13:33:99:407,0,661	0/1:10,7:17:99:250,0,334	0/0:50,0:50:99:0,120,1800	1/1:0,184:184:99:7389,553,0	0/0:55,0:55:99:0,100,1765	0/0:1,0:1:3:0,3,29	0/0:13,0:13:36:0,36,540	0/0:30,0:30:90:0,90,1183	0/0:14,0:14:42:0,42,466	0/0:42,0:42:99:0,103,1800	0/0:16,0:16:48:0,48,608	0/0:38,0:38:69:0,69,1207	0/0:25,0:25:72:0,72,1080	0/0:16,0:16:45:0,45,675	0/0:33,0:33:99:0,99,1189	0/0:28,0:28:84:0,84,1013	0/0:37,0:37:99:0,105,1575	0/0:27,0:27:81:0,81,884	0/0:16,0:16:45:0,45,675	0/0:31,0:31:90:0,90,1350	0/0:16,0:16:39:0,39,585	0/0:6,0:6:18:0,18,213	0/0:19,0:19:51:0,51,765	0/0:31,0:31:90:0,90,1350	0/0:19,0:19:51:0,51,765	0/0:38,0:38:99:0,105,1575	0/0:18,0:18:9:0,9,448	0/0:21,0:21:57:0,57,855	0/0:34,0:34:99:0,102,1226	./.:15,0:15:0:0,0,462	0/0:16,0:16:45:0,45,675	0/0:45,0:45:99:0,117,1755	0/0:23,0:23:69:0,69,853
Unigene4751_All	312	.	C	T	5998.79	PASS	AC=12;AF=0.176;AN=68;BaseQRankSum=1.21;DP=940;ExcessHet=1.2437;FS=1.062;InbreedingCoeff=-0.0164;MLEAC=12;MLEAF=0.176;MQ=60.00;MQRankSum=0.00;QD=23.43;ReadPosRankSum=0.283;SOR=0.807	GT:AD:DP:GQ:PL	0/0:14,0:14:33:0,33,495	0/0:32,0:32:78:0,78,1170	0/0:13,0:13:36:0,36,540	0/0:50,0:50:99:0,120,1800	0/0:102,0:102:99:0,120,1800	0/0:55,0:55:99:0,100,1765	0/0:3,0:3:9:0,9,66	0/0:13,0:13:39:0,39,446	0/0:33,0:33:83:0,83,1200	0/0:14,0:14:42:0,42,507	0/0:42,0:42:99:0,103,1800	0/0:17,0:17:45:0,45,675	0/1:9,30:39:99:968,0,151	0/1:9,17:26:99:543,0,285	0/0:15,0:15:45:0,45,495	0/1:13,18:31:99:592,0,408	1/1:0,31:31:93:1131,93,0	0/0:35,0:35:81:0,81,1215	0/0:26,0:26:29:0,29,836	0/1:4,13:17:88:475,0,88	0/0:31,0:31:84:0,84,1260	0/1:4,8:12:99:282,0,99	0/0:6,0:6:18:0,18,213	0/1:8,11:19:99:435,0,217	0/0:34,0:34:99:0,99,1305	0/1:7,13:20:99:445,0,174	0/1:8,21:29:99:637,0,156	0/1:7,11:18:99:317,0,139	0/0:25,0:25:72:0,72,863	0/0:34,0:34:99:0,102,1226	0/1:6,8:14:99:232,0,186	0/0:18,0:18:51:0,51,765	0/0:45,0:45:99:0,117,1755	0/0:25,0:25:72:0,72,935
Unigene4751_All	549	.	C	*,T	15469.7	PASS	AC=17,30;AF=0.250,0.441;AN=68;BaseQRankSum=0.132;DP=1128;ExcessHet=0.1269;FS=1.274;InbreedingCoeff=0.2421;MLEAC=17,30;MLEAF=0.250,0.441;MQ=60.00;MQRankSum=0.00;QD=18.26;ReadPosRankSum=0.253;SOR=0.843	GT:AD:DP:GQ:PL	0/0:10,0,0:10:30:0,30,395,30,395,395	0/0:36,0,0:36:99:0,105,1314,105,1314,1314	0/1:30,3,0:33:36:36,0,1198,126,1207,1333	0/0:50,0,0:50:99:0,120,1800,120,1800,1800	0/0:102,0,0:102:99:0,120,1800,120,1800,1800	1/2:0,15,46:61:99:1974,1464,1970,624,0,485	1/2:0,2,5:7:66:250,175,204,81,0,66	1/2:0,15,15:30:99:1135,525,585,630,0,585	1/2:0,8,47:55:99:1662,1420,1949,335,0,194	1/2:0,8,17:25:99:884,576,732,329,0,279	1/2:2,10,45:57:99:1628,1319,1929,349,0,267	1/2:0,5,18:23:99:795,616,783,204,0,150	0/2:15,0,17:32:99:464,538,1184,0,494,420	0/2:23,3,6:32:57:101,57,1083,0,631,702	1/2:0,10,22:32:99:1039,681,894,401,0,335	0/2:14,0,3:17:63:63,108,642,0,481,455	0/0:56,0,0:56:34:0,34,1789,34,1789,1789	1/2:0,4,28:32:84:1016,897,1164,168,0,84	2/2:0,0,22:22:66:688,728,839,66,66,0	0/2:16,0,3:19:37:37,85,513,0,428,419	1/2:0,8,15:23:99:919,594,648,333,0,288	1/2:2,3,8:13:55:263,161,340,55,0,99	2/2:0,0,19:19:57:634,634,634,57,57,0	0/2:20,0,12:32:99:305,365,944,0,579,543	0/2:27,0,18:45:99:510,613,1641,0,845,747	0/2:25,0,5:30:94:94,169,812,0,643,628	0/2:15,0,4:19:82:82,138,814,0,544,511	0/2:9,0,5:14:99:142,174,526,0,306,281	1/2:0,5,21:26:99:826,656,867,210,0,147	0/1:19,5,5:29:32:144,0,818,32,483,650	1/2:6,5,10:21:45:324,150,492,45,0,165	1/2:0,2,13:15:42:424,372,540,81,0,42	2/2:0,0,66:66:99:2252,2346,2611,198,199,0	1/2:0,4,14:18:99:672,517,576,168,0,126
Unigene4751_All	639	.	A	C	27639.3	PASS	AC=48;AF=0.727;AN=66;BaseQRankSum=0.532;DP=1177;ExcessHet=1.4503;FS=0.000;InbreedingCoeff=-0.0426;MLEAC=49;MLEAF=0.742;MQ=60.00;MQRankSum=0.00;QD=26.22;ReadPosRankSum=-1.700e-02;SOR=0.665	GT:AD:DP:GQ:PGT:PID:PL:PS	./.:6,0:6:0:.:.:0,0,169	0/1:14,13:27:99:.:.:437,0,504	0/1:9,6:15:99:.:.:218,0,283	0/0:50,0:50:99:.:.:0,120,1800	1/1:0,148:148:99:.:.:5534,444,0	1/1:0,61:61:99:.:.:1912,183,0	1/1:0,11:11:33:.:.:332,33,0	1/1:0,44:44:99:.:.:1361,132,0	1/1:0,42:42:99:.:.:1425,126,0	1/1:0,32:32:96:.:.:1065,96,0	1/1:0,43:43:99:.:.:1474,129,0	1/1:0,32:32:96:.:.:1012,96,0	0/1:18,15:33:99:.:.:363,0,487	0/1:21,8:29:99:.:.:151,0,492	1/1:0,29:29:87:.:.:1018,87,0	0/1:14,6:20:99:.:.:168,0,406	0/0:34,0:34:99:.:.:0,99,1485	1/1:0,36:36:99:.:.:1204,108,0	1/1:0,21:21:63:.:.:740,63,0	0/1:12,6:18:99:.:.:114,0,403	1|1:0,25:25:75:1|1:639_A_C:842,75,0:639	0/1:3,12:15:89:.:.:332,0,89	1/1:0,25:25:75:.:.:823,75,0	0/1:14,15:29:99:.:.:376,0,419	0/1:30,24:54:99:.:.:631,0,780	0/1:16,18:34:99:.:.:509,0,414	0/1:21,8:29:99:.:.:151,0,577	0/1:4,2:6:71:.:.:71,0,121	1/1:0,28:28:84:.:.:1021,84,0	0/1:25,10:35:99:.:.:223,0,739	0/1:19,9:28:99:.:.:279,0,478	1/1:0,12:12:36:.:.:377,36,0	1/1:0,72:72:99:.:.:2501,216,0	1/1:0,21:21:63:.:.:820,63,0
Unigene5055_All	45	.	G	T	34.33	PASS	AC=2;AF=0.045;AN=44;DP=131;ExcessHet=0.0000;FS=0.000;InbreedingCoeff=0.1705;MLEAC=2;MLEAF=0.045;MQ=60.00;QD=17.17;SOR=0.693	GT:AD:DP:GQ:PL	0/0:3,0:3:9:0,9,118	0/0:1,0:1:3:0,3,40	./.	0/0:31,0:31:93:0,93,955	0/0:54,0:54:99:0,111,1665	0/0:4,0:4:12:0,12,99	./.	./.	0/0:5,0:5:15:0,15,115	0/0:6,0:6:18:0,18,160	0/0:2,0:2:6:0,6,49	0/0:4,0:4:12:0,12,123	./.	./.	./.	1/1:0,2:2:6:49,6,0	0/0:1,0:1:3:0,3,16	./.	./.	./.	0/0:2,0:2:6:0,6,61	./.	0/0:1,0:1:3:0,3,45	0/0:1,0:1:3:0,3,29	./.	0/0:2,0:2:6:0,6,33	0/0:1,0:1:3:0,3,29	0/0:1,0:1:3:0,3,29	0/0:1,0:1:3:0,3,29	0/0:1,0:1:3:0,3,29	./.	0/0:4,0:4:12:0,12,91	0/0:2,0:2:6:0,6,74	0/0:2,0:2:6:0,6,41
Unigene5055_All	164	.	C	T	32.44	PASS	AC=2;AF=0.042;AN=48;DP=176;ExcessHet=0.0000;FS=0.000;InbreedingCoeff=0.2982;MLEAC=2;MLEAF=0.042;MQ=60.00;QD=16.22;SOR=0.693	GT:AD:DP:GQ:PL	0/0:7,0:7:21:0,21,287	0/0:4,0:4:12:0,12,137	0/0:1,0:1:3:0,3,39	0/0:53,0:53:99:0,112,1677	0/0:54,0:54:99:0,111,1665	0/0:4,0:4:12:0,12,133	./.	./.	0/0:3,0:3:9:0,9,78	0/0:2,0:2:6:0,6,49	0/0:4,0:4:12:0,12,151	0/0:5,0:5:15:0,15,144	./.	./.	./.	0/0:1,0:1:3:0,3,45	0/0:2,0:2:6:0,6,74	0/0:6,0:6:18:0,18,180	0/0:3,0:3:9:0,9,78	./.	0/0:3,0:3:9:0,9,94	./.	0/0:3,0:3:9:0,9,94	0/0:6,0:6:18:0,18,188	0/0:1,0:1:3:0,3,45	1/1:0,2:2:6:49,6,0	./.:.:0:0:0,0,0	0/0:1,0:1:3:0,3,45	0/0:3,0:3:9:0,9,78	0/0:4,0:4:12:0,12,123	./.	0/0:2,0:2:3:0,3,45	0/0:2,0:2:6:0,6,74	./.
Unigene5055_All	198	.	T	C	1499.53	PASS	AC=18;AF=0.429;AN=42;BaseQRankSum=1.15;DP=178;ExcessHet=0.0000;FS=3.647;InbreedingCoeff=0.6522;MLEAC=26;MLEAF=0.619;MQ=60.00;MQRankSum=0.00;QD=32.60;ReadPosRankSum=1.15;SOR=0.578	GT:AD:DP:GQ:PL	0/0:5,0:5:15:0,15,158	0/0:3,0:3:9:0,9,108	0/0:2,0:2:6:0,6,76	0/0:41,0:41:99:0,108,1304	0/0:54,0:54:99:0,111,1665	1/1:0,8:8:24:282,24,0	./.	./.	1/1:0,6:6:18:185,18,0	./.:1,0:1:0:0,0,0	1/1:0,7:7:21:273,21,0	1/1:0,4:4:12:139,12,0	0/0:1,0:1:3:0,3,45	./.	0/0:2,0:2:6:0,6,49	./.	./.:1,0:1:0:0,0,0	1/1:0,9:9:27:243,27,0	0/0:3,0:3:9:0,9,78	./.:1,0:1:0:0,0,0	0/0:4,0:4:12:0,12,123	./.	1/1:0,3:3:9:94,9,0	./.:6,0:6:0:0,0,99	0/0:5,0:5:15:0,15,144	0/0:1,0:1:3:0,3,29	0/0:1,0:1:3:0,3,16	./.:1,0:1:0:0,0,0	1/1:0,3:3:9:94,9,0	1/1:1,3:4:2:85,2,0	./.	./.	1/1:0,2:2:6:90,6,0	./.
Unigene5055_All	262	.	G	T	832.11	PASS	AC=1;AF=0.019;AN=52;BaseQRankSum=-1.480e-01;DP=183;ExcessHet=0.0000;FS=2.579;InbreedingCoeff=-0.0757;MLEAC=2;MLEAF=0.038;MQ=60.00;MQRankSum=0.00;QD=16.98;ReadPosRankSum=1.21;SOR=0.399	GT:AD:DP:GQ:PL	0/0:4,0:4:12:0,12,162	0/0:8,0:8:24:0,24,330	0/0:2,0:2:6:0,6,79	0/0:41,0:41:99:0,108,1304	0/1:23,26:49:99:844,0,728	0/0:12,0:12:36:0,36,345	./.	./.	0/0:6,0:6:18:0,18,140	0/0:1,0:1:3:0,3,16	0/0:7,0:7:21:0,21,225	0/0:3,0:3:9:0,9,94	0/0:2,0:2:6:0,6,61	./.	0/0:2,0:2:6:0,6,49	./.	0/0:3,0:3:9:0,9,78	0/0:6,0:6:18:0,18,200	0/0:2,0:2:6:0,6,90	0/0:1,0:1:3:0,3,16	0/0:5,0:5:15:0,15,184	./.	0/0:2,0:2:6:0,6,90	0/0:3,0:3:6:0,6,90	0/0:5,0:5:15:0,15,155	0/0:3,0:3:9:0,9,66	0/0:2,0:2:6:0,6,41	0/0:1,0:1:3:0,3,45	0/0:2,0:2:6:0,6,61	0/0:3,0:3:9:0,9,66	./.	./.	0/0:3,0:3:9:0,9,118	./.
Unigene5055_All	345	.	C	A,*	1505.06	PASS	AC=20,1;AF=0.455,0.023;AN=44;BaseQRankSum=0.00;DP=152;ExcessHet=0.0000;FS=4.483;InbreedingCoeff=0.5768;MLEAC=26,2;MLEAF=0.591,0.045;MQ=60.00;MQRankSum=0.00;QD=30.10;ReadPosRankSum=1.65;SOR=0.219	GT:AD:DP:GQ:PL	0/0:2,0,0:2:6:0,6,79,6,79,79	0/0:5,0,0:5:15:0,15,209,15,209,209	0/0:4,0,0:4:12:0,12,167,12,167,167	0/0:36,0,0:36:61:0,61,1141,61,1141,1141	0/0:35,0,0:35:99:0,105,1242,105,1242,1242	1/1:0,6,0:6:18:233,18,0,233,18,233	./.	1/1:0,2,0:2:6:90,6,0,90,6,90	1/1:0,3,0:3:9:94,9,0,94,9,94	./.:1,0,0:1:0:0,0,0,0,0,0	1/1:0,10,0:10:30:368,30,0,368,30,368	./.:1,0,0:1:0:0,0,0,0,0,0	0/0:3,0,0:3:9:0,9,94,9,94,94	./.	./.	0/0:2,0,0:2:6:0,6,49,6,49,49	1/1:0,1,0:1:3:45,3,0,45,3,45	1/1:0,2,0:2:6:90,6,0,90,6,90	0/0:5,0,0:5:15:0,15,144,15,144,144	./.:1,0,0:1:0:0,0,0,0,0,0	./.:2,0,0:2:0:0,0,0,0,0,0	1/1:0,2,0:2:6:49,6,0,49,6,49	./.	0/1:2,3,0:5:75:79,0,75,85,84,169	0/2:2,0,3:5:74:80,86,167,0,81,74	0/0:2,0,0:2:6:0,6,90,6,90,90	0/1:1,2,0:3:36:81,0,36,84,42,125	./.	1/1:0,1,0:1:3:25,3,0,25,3,25	0/0:1,0,0:1:3:0,3,45,3,45,45	./.	./.	1/1:0,12,0:12:36:337,36,0,337,36,337	./.
Unigene5055_All	387	.	G	T,*	813.23	PASS	AC=5,1;AF=0.104,0.021;AN=48;BaseQRankSum=-1.500e-02;DP=168;ExcessHet=0.0919;FS=9.058;InbreedingCoeff=0.0590;MLEAC=7,2;MLEAF=0.146,0.042;MQ=60.00;MQRankSum=0.00;QD=14.02;ReadPosRankSum=-1.510e+00;SOR=0.795	GT:AD:DP:GQ:PL	0/0:1,0,0:1:3:0,3,40,3,40,40	0/0:10,0,0:10:30:0,30,320,30,320,320	0/0:4,0,0:4:12:0,12,159,12,159,159	0/0:35,0,0:35:58:0,58,1043,58,1043,1043	0/1:21,15,0:36:99:504,0,669,566,714,1280	0/0:4,0,0:4:12:0,12,155,12,155,155	./.	0/0:3,0,0:3:9:0,9,86,9,86,86	0/0:2,0,0:2:6:0,6,33,6,33,33	./.	0/0:13,0,0:13:39:0,39,405,39,405,405	0/0:1,0,0:1:3:0,3,16,3,16,16	0/1:1,2,0:3:36:40,0,36,43,42,85	./.	./.	0/0:3,0,0:3:9:0,9,78,9,78,78	./.	0/0:3,0,0:3:6:0,6,90,6,90,90	1/1:0,5,0:5:15:135,15,0,135,15,135	0/0:1,0,0:1:3:0,3,45,3,45,45	0/0:1,0,0:1:3:0,3,45,3,45,45	0/0:2,0,0:2:6:0,6,41,6,41,41	./.	0/1:3,6,0:9:67:161,0,67,170,85,256	0/2:2,0,3:5:74:80,86,167,0,81,74	0/0:3,0,0:3:9:0,9,134,9,134,134	0/0:2,0,0:2:6:0,6,61,6,61,61	./.	0/0:3,0,0:3:9:0,9,78,9,78,78	0/0:4,0,0:4:12:0,12,119,12,119,119	./.	./.	0/0:14,0,0:14:39:0,39,585,39,585,585	./.
Unigene5055_All	579	.	C	T	2921.85	PASS	AC=27;AF=0.540;AN=50;BaseQRankSum=-5.240e-01;DP=243;ExcessHet=0.0000;FS=0.000;InbreedingCoeff=0.5513;MLEAC=34;MLEAF=0.680;MQ=60.00;MQRankSum=0.00;QD=29.81;ReadPosRankSum=1.28;SOR=0.738	GT:AD:DP:GQ:PL	0/0:5,0:5:15:0,15,210	0/0:12,0:12:36:0,36,460	0/0:6,0:6:18:0,18,251	0/0:44,0:44:99:0,100,1459	0/0:48,0:48:99:0,117,1664	1/1:0,17:17:50:472,50,0	1/1:0,2:2:6:49,6,0	./.	1/1:0,5:5:15:184,15,0	1/1:0,5:5:15:144,15,0	1/1:0,10:10:30:432,30,0	1/1:0,7:7:21:273,21,0	0/0:2,0:2:6:0,6,90	./.	0/0:4,0:4:12:0,12,131	0/0:2,0:2:6:0,6,90	1/1:0,4:4:12:139,12,0	1/1:0,11:11:33:332,33,0	1/1:0,2:2:6:49,6,0	./.	./.:2,0:2:0:0,0,0	1/1:0,2:2:6:49,6,0	./.:1,0:1:0:0,0,0	0/1:1,4:5:30:124,0,30	0/0:1,0:1:3:0,3,45	./.:7,0:7:0:0,0,144	./.:4,0:4:0:0,0,49	./.	0/1:1,4:5:30:109,0,30	0/1:6,4:10:99:109,0,158	./.	0/0:4,0:4:12:0,12,107	1/1:0,11:11:33:332,33,0	1/1:0,2:2:6:90,6,0
Unigene5055_All	942	.	C	T	2261.84	PASS	AC=22;AF=0.524;AN=42;BaseQRankSum=-1.036e+00;DP=193;ExcessHet=0.0007;FS=3.025;InbreedingCoeff=0.4775;MLEAC=32;MLEAF=0.762;MQ=60.00;MQRankSum=0.00;QD=30.57;ReadPosRankSum=0.623;SOR=0.880	GT:AD:DP:GQ:PL	0/0:2,0:2:6:0,6,83	0/0:4,0:4:12:0,12,165	./.	0/0:41,0:41:99:0,99,1400	0/0:46,0:46:99:0,120,1800	1/1:0,11:11:33:398,33,0	./.	./.	1/1:0,6:6:18:188,18,0	1/1:0,4:4:12:139,12,0	1/1:0,4:4:12:139,12,0	1/1:0,3:3:9:94,9,0	./.	0/1:2,3:5:75:79,0,75	0/0:3,0:3:9:0,9,94	0/0:2,0:2:6:0,6,61	./.	1/1:0,11:11:33:412,33,0	1/1:0,5:5:15:184,15,0	./.	0/1:2,4:6:66:66,0,72	./.	./.	0/1:4,2:6:31:31,0,145	0/0:11,0:11:33:0,33,324	0/1:1,3:4:17:122,0,17	./.:2,0:2:0:0,0,0	./.:1,0:1:0:0,0,0	./.:3,0:3:0:0,0,45	0/0:4,0:4:12:0,12,111	./.	./.	1/1:0,7:7:21:313,21,0	1/1:0,2:2:6:49,6,0
Unigene5055_All	1911	.	G	A	378.63	PASS	AC=1;AF=0.016;AN=62;BaseQRankSum=0.410;DP=297;ExcessHet=0.0000;FS=1.252;InbreedingCoeff=-0.0484;MLEAC=1;MLEAF=0.016;MQ=60.00;MQRankSum=0.00;QD=9.71;ReadPosRankSum=-6.590e-01;SOR=0.495	GT:AD:DP:GQ:PL	./.	0/0:7,0:7:18:0,18,270	./.	0/0:48,0:48:99:0,100,1542	0/1:25,14:39:99:393,0,819	0/0:6,0:6:18:0,18,233	0/0:3,0:3:9:0,9,102	0/0:4,0:4:12:0,12,91	0/0:11,0:11:30:0,30,450	0/0:2,0:2:6:0,6,90	0/0:16,0:16:45:0,45,675	0/0:7,0:7:21:0,21,241	0/0:8,0:8:24:0,24,198	0/0:3,0:3:9:0,9,118	0/0:10,0:10:30:0,30,368	0/0:9,0:9:27:0,27,323	0/0:8,0:8:24:0,24,230	0/0:17,0:17:45:0,45,675	0/0:6,0:6:18:0,18,144	0/0:2,0:2:6:0,6,41	0/0:8,0:8:24:0,24,326	0/0:2,0:2:6:0,6,74	0/0:2,0:2:6:0,6,61	0/0:9,0:9:24:0,24,360	./.:4,0:4:0:0,0,90	0/0:7,0:7:21:0,21,233	0/0:4,0:4:12:0,12,123	0/0:1,0:1:3:0,3,16	0/0:6,0:6:18:0,18,188	0/0:20,0:20:60:0,60,639	0/0:1,0:1:3:0,3,29	0/0:3,0:3:9:0,9,118	0/0:12,0:12:36:0,36,417	0/0:11,0:11:33:0,33,304
Unigene5055_All	2181	.	T	C	44.33	PASS	AC=1;AF=0.015;AN=66;BaseQRankSum=1.50;DP=293;ExcessHet=0.0000;FS=3.310;InbreedingCoeff=-0.0648;MLEAC=1;MLEAF=0.015;MQ=60.00;MQRankSum=0.00;QD=4.43;ReadPosRankSum=-2.287e+00;SOR=2.303	GT:AD:DP:GQ:PL	0/0:1,0:1:3:0,3,40	0/0:8,0:8:15:0,15,225	0/0:2,0:2:3:0,3,45	0/0:48,0:48:99:0,100,1542	0/0:39,0:39:99:0,105,1474	0/0:17,0:17:51:0,51,482	0/0:1,0:1:3:0,3,29	0/0:2,0:2:6:0,6,74	0/0:11,0:11:33:0,33,316	0/0:3,0:3:9:0,9,86	0/0:17,0:17:42:0,42,630	0/0:6,0:6:18:0,18,200	./.:5,0:5:0:0,0,54	0/0:2,0:2:6:0,6,90	0/1:8,2:10:59:59,0,208	0/0:7,0:7:18:0,18,270	0/0:2,0:2:6:0,6,90	0/0:12,0:12:33:0,33,495	0/0:3,0:3:9:0,9,102	0/0:2,0:2:6:0,6,49	0/0:11,0:11:33:0,33,412	0/0:5,0:5:12:0,12,180	0/0:4,0:4:12:0,12,139	0/0:5,0:5:15:0,15,224	0/0:9,0:9:21:0,21,315	0/0:4,0:4:12:0,12,123	0/0:3,0:3:9:0,9,118	0/0:7,0:7:21:0,21,177	0/0:8,0:8:24:0,24,278	0/0:11,0:11:27:0,27,405	0/0:2,0:2:6:0,6,49	0/0:6,0:6:18:0,18,172	0/0:14,0:14:33:0,33,495	0/0:6,0:6:18:0,18,200
Unigene5055_All	2336	.	A	C	3993.45	PASS	AC=29;AF=0.500;AN=58;BaseQRankSum=-5.660e-01;DP=268;ExcessHet=0.0015;FS=2.951;InbreedingCoeff=0.4265;MLEAC=34;MLEAF=0.586;MQ=60.00;MQRankSum=0.00;QD=27.35;ReadPosRankSum=0.105;SOR=0.402	GT:AD:DP:GQ:PL	0/0:1,0:1:3:0,3,39	0/0:8,0:8:24:0,24,301	0/0:3,0:3:9:0,9,121	0/0:48,0:48:99:0,100,1542	0/0:27,0:27:81:0,81,1002	1/1:0,15:15:45:441,45,0	./.	1/1:0,9:9:27:323,27,0	1/1:0,5:5:15:184,15,0	1/1:0,6:6:18:148,18,0	1/1:0,14:14:42:466,42,0	1/1:0,5:5:15:144,15,0	0/0:5,0:5:15:0,15,184	./.	0/0:3,0:3:9:0,9,78	0/0:3,0:3:9:0,9,86	1/1:0,7:7:21:273,21,0	1/1:0,7:7:21:311,21,0	0/1:2,6:8:63:164,0,63	./.:1,0:1:0:0,0,0	0/1:2,4:6:72:121,0,72	./.:1,0:1:0:0,0,0	1/1:0,2:2:6:49,6,0	0/1:4,7:11:99:240,0,106	0/0:10,0:10:30:0,30,299	0/0:6,0:6:18:0,18,156	0/1:1,5:6:27:126,0,27	0/0:2,0:2:6:0,6,49	0/1:4,5:9:99:197,0,112	0/1:7,3:10:99:104,0,243	./.	0/1:5,3:8:70:70,0,160	1/1:0,8:8:24:282,24,0	1/1:0,10:10:30:327,30,0
Unigene5055_All	2349	.	C	T	4091.24	PASS	AC=29;AF=0.500;AN=58;BaseQRankSum=0.015;DP=281;ExcessHet=0.0015;FS=1.796;InbreedingCoeff=0.4506;MLEAC=34;MLEAF=0.586;MQ=60.00;MQRankSum=0.00;QD=26.57;ReadPosRankSum=0.295;SOR=0.461	GT:AD:DP:GQ:PL	0/0:2,0:2:6:0,6,85	0/0:7,0:7:18:0,18,270	0/0:3,0:3:9:0,9,121	0/0:48,0:48:99:0,100,1542	0/0:29,0:29:84:0,84,995	1/1:0,16:16:48:480,48,0	./.	1/1:0,9:9:27:307,27,0	1/1:0,6:6:18:188,18,0	1/1:0,6:6:18:148,18,0	1/1:0,15:15:45:471,45,0	1/1:0,5:5:15:144,15,0	0/0:7,0:7:21:0,21,189	./.	0/0:3,0:3:9:0,9,78	0/0:3,0:3:9:0,9,118	1/1:0,8:8:24:262,24,0	1/1:0,8:8:24:318,24,0	0/1:2,7:9:8:167,0,8	./.:1,0:1:0:0,0,0	0/1:2,4:6:72:121,0,72	./.:1,0:1:0:0,0,0	1/1:0,2:2:6:49,6,0	0/1:3,8:11:61:239,0,61	0/0:10,0:10:30:0,30,299	0/0:5,0:5:15:0,15,184	0/1:1,5:6:27:126,0,27	0/0:3,0:3:9:0,9,94	0/1:2,6:8:65:204,0,65	0/1:9,4:13:99:140,0,284	./.	0/1:6,3:9:67:67,0,161	1/1:0,7:7:21:313,21,0	1/1:0,10:10:30:327,30,0
Unigene5055_All	2985	.	G	T	45.53	PASS	AC=1;AF=0.015;AN=68;BaseQRankSum=1.38;DP=397;ExcessHet=0.0000;FS=0.000;InbreedingCoeff=-0.0179;MLEAC=1;MLEAF=0.015;MQ=60.00;MQRankSum=0.00;QD=5.06;ReadPosRankSum=-1.085e+00;SOR=1.179	GT:AD:DP:GQ:PL	0/0:4,0:4:12:0,12,176	0/0:18,0:18:51:0,51,765	0/0:6,0:6:18:0,18,253	0/0:53,0:53:99:0,111,1800	0/0:36,0:36:99:0,102,1492	0/0:17,0:17:33:0,33,495	0/0:1,0:1:3:0,3,16	0/0:4,0:4:12:0,12,123	0/0:11,0:11:30:0,30,450	0/1:7,2:9:61:61,0,190	0/0:18,0:18:48:0,48,720	0/0:12,0:12:36:0,36,401	0/0:3,0:3:9:0,9,94	0/0:5,0:5:12:0,12,180	0/0:3,0:3:9:0,9,134	0/0:14,0:14:33:0,33,495	0/0:4,0:4:12:0,12,163	0/0:17,0:17:51:0,51,561	0/0:13,0:13:27:0,27,405	0/0:3,0:3:9:0,9,118	0/0:7,0:7:21:0,21,217	0/0:4,0:4:12:0,12,163	0/0:6,0:6:15:0,15,225	0/0:7,0:7:21:0,21,225	0/0:11,0:11:30:0,30,450	0/0:15,0:15:45:0,45,455	0/0:14,0:14:39:0,39,585	0/0:6,0:6:18:0,18,172	0/0:11,0:11:21:0,21,315	0/0:15,0:15:42:0,42,630	0/0:3,0:3:9:0,9,66	0/0:18,0:18:48:0,48,720	0/0:20,0:20:51:0,51,765	0/0:9,0:9:27:0,27,323
Unigene5055_All	3332	.	G	T	8574.3	PASS	AC=36;AF=0.581;AN=62;BaseQRankSum=-5.490e-01;DP=546;ExcessHet=0.0018;FS=3.406;InbreedingCoeff=0.4280;MLEAC=38;MLEAF=0.613;MQ=60.00;MQRankSum=0.00;QD=27.48;ReadPosRankSum=0.993;SOR=0.801	GT:AD:DP:GQ:PL	0/0:13,0:13:30:0,30,450	0/0:12,0:12:30:0,30,450	0/0:12,0:12:27:0,27,405	0/0:53,0:53:99:0,111,1800	0/0:66,0:66:99:0,109,1800	1/1:0,33:33:99:998,99,0	./.:1,0:1:0:0,0,0	1/1:0,12:12:36:362,36,0	1/1:0,15:15:45:516,45,0	1/1:0,10:10:30:408,30,0	1/1:0,30:30:90:1051,90,0	1/1:0,17:17:51:601,51,0	0/0:11,0:11:33:0,33,412	0/1:2,5:7:69:123,0,69	0/0:16,0:16:45:0,45,675	0/0:12,0:12:36:0,36,441	1/1:0,8:8:24:278,24,0	1/1:0,22:22:66:865,66,0	0/1:9,9:18:99:229,0,234	1/1:0,2:2:6:90,6,0	0/1:10,13:23:99:353,0,298	1/1:0,8:8:24:278,24,0	1/1:0,11:11:33:372,33,0	0/1:7,4:11:99:145,0,200	0/0:20,0:20:60:0,60,671	0/1:5,3:8:70:70,0,180	./.:9,0:9:0:0,0,233	1/1:0,2:2:6:90,6,0	0/1:6,7:13:99:234,0,172	0/1:13,14:27:99:306,0,346	./.:1,0:1:0:0,0,0	0/1:2,7:9:62:246,0,62	1/1:0,13:13:39:502,39,0	1/1:0,13:13:39:422,39,0
Unigene5055_All	3809	.	A	T	8491.1	PASS	AC=35;AF=0.547;AN=64;BaseQRankSum=0.516;DP=533;ExcessHet=0.0581;FS=2.344;InbreedingCoeff=0.2785;MLEAC=37;MLEAF=0.578;MQ=60.00;MQRankSum=0.00;QD=26.05;ReadPosRankSum=-6.500e-02;SOR=0.634	GT:AD:DP:GQ:PL	0/0:2,0:2:6:0,6,84	0/0:13,0:13:39:0,39,499	0/0:2,0:2:6:0,6,85	0/0:53,0:53:99:0,111,1800	0/0:66,0:66:99:0,109,1800	1/1:0,17:17:51:547,51,0	./.:2,0:2:0:0,0,0	1/1:0,11:11:33:332,33,0	1/1:0,20:20:60:759,60,0	1/1:0,15:15:45:471,45,0	1/1:0,33:33:99:1155,99,0	1/1:0,28:28:84:873,84,0	0/0:8,0:8:24:0,24,290	0/1:3,2:5:74:74,0,119	0/0:15,0:15:45:0,45,483	0/0:15,0:15:42:0,42,630	1/1:0,10:10:30:327,30,0	1/1:0,27:27:81:948,81,0	0/1:8,2:10:60:60,0,208	./.:1,0:1:0:0,0,0	0/1:4,3:7:73:73,0,102	1/1:0,6:6:18:188,18,0	1/1:0,4:4:12:139,12,0	0/1:3,4:7:73:158,0,73	0/0:26,0:26:72:0,72,883	0/1:8,4:12:99:103,0,207	0/1:5,6:11:99:155,0,151	0/1:4,4:8:75:115,0,75	0/1:9,5:14:99:142,0,241	0/1:14,18:32:99:509,0,370	0/1:2,3:5:34:119,0,34	0/1:6,6:12:99:152,0,192	1/1:0,13:13:39:462,39,0	1/1:0,19:19:57:594,57,0
Unigene5055_All	3828	.	G	A	3886.02	PASS	AC=7;AF=0.106;AN=66;BaseQRankSum=-6.740e-01;DP=704;ExcessHet=1.5357;FS=0.000;InbreedingCoeff=-0.1373;MLEAC=7;MLEAF=0.106;MQ=60.00;MQRankSum=0.00;QD=15.12;ReadPosRankSum=-2.690e-01;SOR=0.687	GT:AD:DP:GQ:PL	0/1:1,2:3:35:81,0,35	0/1:5,14:19:99:455,0,145	0/1:1,3:4:33:118,0,33	0/1:80,97:177:99:2523,0,2074	0/0:75,0:75:99:0,109,1800	0/0:24,0:24:33:0,33,684	0/0:2,0:2:6:0,6,61	0/0:10,0:10:30:0,30,327	0/0:21,0:21:63:0,63,820	0/0:16,0:16:48:0,48,500	0/0:38,0:38:69:0,69,1191	0/0:29,0:29:81:0,81,1215	0/0:10,0:10:27:0,27,405	0/0:5,0:5:15:0,15,155	0/0:15,0:15:45:0,45,511	0/1:5,8:13:99:279,0,145	0/0:13,0:13:36:0,36,540	0/0:30,0:30:90:0,90,998	0/0:9,0:9:27:0,27,294	0/0:1,0:1:3:0,3,45	./.:8,0:8:0:0,0,148	0/0:4,0:4:12:0,12,139	0/0:4,0:4:12:0,12,111	0/0:7,0:7:21:0,21,225	0/0:27,0:27:78:0,78,1170	0/1:4,7:11:99:233,0,106	0/0:13,0:13:39:0,39,369	0/0:7,0:7:21:0,21,225	0/0:14,0:14:42:0,42,466	0/1:19,11:30:99:243,0,525	0/0:6,0:6:18:0,18,172	0/0:12,0:12:36:0,36,417	0/0:15,0:15:42:0,42,630	0/0:20,0:20:60:0,60,707
Unigene5055_All	4078	.	C	T	11099.4	PASS	AC=39;AF=0.574;AN=68;BaseQRankSum=0.287;DP=679;ExcessHet=0.0308;FS=0.000;InbreedingCoeff=0.3205;MLEAC=39;MLEAF=0.574;MQ=60.00;MQRankSum=0.00;QD=26.62;ReadPosRankSum=-4.230e-01;SOR=0.625	GT:AD:DP:GQ:PL	0/0:3,0:3:9:0,9,131	0/0:20,0:20:57:0,57,855	0/0:10,0:10:30:0,30,412	0/0:80,0:80:99:0,120,1800	0/0:51,0:51:99:0,107,1800	1/1:0,40:40:99:1275,120,0	1/1:0,3:3:9:94,9,0	1/1:0,21:21:63:664,63,0	1/1:0,26:26:78:915,78,0	1/1:0,10:10:30:327,30,0	1/1:0,33:33:99:1237,99,0	1/1:0,23:23:69:749,69,0	0/0:10,0:10:30:0,30,331	0/1:8,13:21:99:399,0,215	0/0:21,0:21:51:0,51,765	0/0:21,0:21:51:0,51,765	1/1:0,15:15:45:511,45,0	1/1:0,28:28:84:982,84,0	0/1:6,4:10:99:109,0,164	1/1:0,5:5:15:224,15,0	0/1:10,7:17:99:181,0,260	1/1:0,5:5:15:184,15,0	1/1:0,5:5:15:144,15,0	0/1:7,12:19:99:344,0,200	0/0:35,0:35:99:0,99,1202	0/1:12,5:17:99:117,0,350	0/1:1,7:8:21:233,0,21	0/1:3,7:10:64:243,0,64	0/1:10,6:16:99:180,0,311	0/1:12,9:21:99:260,0,354	0/1:2,3:5:34:79,0,34	0/1:12,7:19:99:216,0,344	1/1:0,25:25:75:863,75,0	1/1:0,15:15:45:535,45,0
Unigene5055_All	4194	.	C	T	12528	PASS	AC=40;AF=0.588;AN=68;BaseQRankSum=-5.980e-01;DP=769;ExcessHet=0.0116;FS=1.422;InbreedingCoeff=0.3739;MLEAC=40;MLEAF=0.588;MQ=60.00;MQRankSum=0.00;QD=25.62;ReadPosRankSum=0.709;SOR=0.828	GT:AD:DP:GQ:PGT:PID:PL:PS	0/0:5,0:5:15:.:.:0,15,177	0/0:28,0:28:72:.:.:0,72,1080	0/0:7,0:7:18:.:.:0,18,270	0/0:80,0:80:99:.:.:0,120,1800	0/0:51,0:51:99:.:.:0,107,1800	1/1:0,41:41:99:.:.:1280,123,0	1/1:0,4:4:12:.:.:139,12,0	1/1:0,13:13:39:.:.:422,39,0	1/1:0,26:26:78:.:.:924,78,0	1/1:0,20:20:60:.:.:655,60,0	1/1:0,38:38:99:.:.:1380,114,0	1/1:0,29:29:87:.:.:1042,87,0	0/0:15,0:15:45:.:.:0,45,523	0/1:15,15:30:99:.:.:381,0,405	0/0:24,0:24:72:.:.:0,72,834	0/0:23,0:23:66:.:.:0,66,869	1|1:0,18:18:54:1|1:4194_C_T:606,54,0:4194	1/1:1,30:31:55:.:.:904,55,0	0/1:12,15:27:99:.:.:390,0,320	1/1:0,6:6:18:.:.:188,18,0	0/1:8,12:22:99:.:.:437,0,218	1/1:0,6:6:18:.:.:269,18,0	1/1:0,12:12:36:.:.:321,36,0	0/1:9,13:22:99:.:.:275,0,297	0/0:35,0:35:60:.:.:0,60,1213	0/1:10,4:14:97:.:.:97,0,285	0/1:8,8:16:99:.:.:230,0,214	0/1:4,10:14:97:.:.:235,0,97	0/1:10,8:18:99:.:.:184,0,273	0/1:15,14:29:99:.:.:339,0,424	1/1:0,2:2:6:.:.:49,6,0	0/1:5,7:12:99:.:.:237,0,148	1/1:0,20:20:60:.:.:735,60,0	1/1:0,21:21:63:.:.:788,63,0
Unigene63527_All	188	.	T	C	83.37	PASS	AC=1;AF=0.125;AN=8;BaseQRankSum=-1.150e+00;DP=13;ExcessHet=0.0000;FS=0.000;MLEAC=5;MLEAF=0.625;MQ=60.00;MQRankSum=0.00;QD=20.84;ReadPosRankSum=0.319;SOR=0.446	GT:AD:DP:GQ:PL	./.	0/0:3,0:3:6:0,6,90	./.	0/0:2,0:2:6:0,6,49	0/1:1,3:4:33:74,0,33	./.	./.	./.	./.	./.	./.	./.	./.	./.	./.	./.	./.	./.	./.	./.	./.	./.	./.	./.	./.	./.	./.	./.	./.	./.	./.	./.	./.	0/0:3,0:3:9:0,9,78
CL2804.Contig2_All	53	.	G	A	157.26	PASS	AC=4;AF=0.250;AN=16;DP=18;ExcessHet=0.0000;FS=0.000;MLEAC=10;MLEAF=0.625;MQ=60.00;QD=26.21;SOR=0.693	GT:AD:DP:GQ:PL	0/0:2,0:2:6:0,6,49	0/0:1,0:1:3:0,3,16	./.	./.	0/0:3,0:3:9:0,9,83	./.	./.	0/0:2,0:2:6:0,6,41	./.	1/1:0,2:2:6:49,6,0	./.	./.	./.	./.	./.	./.	./.	./.	./.	./.	./.	./.	./.	./.	./.	./.	./.	1/1:0,4:4:12:99,12,0	0/0:1,0:1:3:0,3,29	./.	0/0:2,0:2:6:0,6,49	./.	./.:1,0:1:0:0,0,0	./.
CL2804.Contig2_All	106	.	G	T	80.77	PASS	AC=2;AF=0.067;AN=30;DP=28;ExcessHet=0.0000;FS=0.000;InbreedingCoeff=0.1931;MLEAC=3;MLEAF=0.100;MQ=60.00;QD=32.48;SOR=0.693	GT:AD:DP:GQ:PGT:PID:PL:PS	0/0:2,0:2:6:.:.:0,6,70	0/0:1,0:1:3:.:.:0,3,11	0/0:1,0:1:3:.:.:0,3,39	./.	0/0:3,0:3:9:.:.:0,9,83	0/0:3,0:3:9:.:.:0,9,116	./.	0/0:3,0:3:9:.:.:0,9,94	./.	0/0:2,0:2:6:.:.:0,6,49	./.	./.	./.	0/0:1,0:1:3:.:.:0,3,29	./.	./.	./.	0/0:1,0:1:3:.:.:0,3,45	./.	0/0:2,0:2:6:.:.:0,6,41	./.	./.	0/0:1,0:1:3:.:.:0,3,45	./.	./.	./.	./.	0/0:3,0:3:9:.:.:0,9,78	0/0:1,0:1:3:.:.:0,3,29	./.	1|1:0,2:2:6:1|1:106_G_T:90,6,0:106	./.	0/0:2,0:2:6:.:.:0,6,90	./.
CL2804.Contig2_All	114	.	C	T	275.95	PASS	AC=6;AF=0.273;AN=22;DP=29;ExcessHet=0.0000;FS=0.000;InbreedingCoeff=0.4268;MLEAC=11;MLEAF=0.500;MQ=60.00;QD=30.08;SOR=1.329	GT:AD:DP:GQ:PGT:PID:PL:PS	0/0:2,0:2:6:.:.:0,6,70	0/0:1,0:1:3:.:.:0,3,11	0/0:1,0:1:3:.:.:0,3,39	./.	0/0:3,0:3:9:.:.:0,9,83	./.:4,0:4:0:.:.:0,0,28	./.	1|1:0,3:3:9:1|1:114_C_T:135,9,0:114	./.	0/0:2,0:2:6:.:.:0,6,49	./.	./.	./.	./.:1,0:1:0:.:.:0,0,0	./.	./.	./.	1|1:0,1:1:3:1|1:114_C_T:45,3,0:114	./.	0/0:2,0:2:6:.:.:0,6,41	./.	./.	0/0:1,0:1:3:.:.:0,3,45	./.	./.	./.	./.	0/0:3,0:3:9:.:.:0,9,78	./.:1,0:1:0:.:.:0,0,0	./.	1|1:0,2:2:6:1|1:106_G_T:90,6,0:106	./.	./.:2,0:2:0:.:.:0,0,0	./.
CL2804.Contig2_All	118	.	G	A	282.61	PASS	AC=5;AF=0.179;AN=28;DP=31;ExcessHet=0.0000;FS=0.000;InbreedingCoeff=0.3171;MLEAC=9;MLEAF=0.321;MQ=60.00;MQRankSum=0.00;QD=34.24;SOR=0.330	GT:AD:DP:GQ:PGT:PID:PL:PS	0/0:2,0:2:6:.:.:0,6,70	0/0:1,0:1:3:.:.:0,3,11	./.:1,0:1:0:.:.:0,0,0	./.	0/0:3,0:3:9:.:.:0,9,83	0/0:4,0:4:12:.:.:0,12,127	./.	0/0:3,0:3:9:.:.:0,9,94	./.	0|1:1,2:3:25:0|1:118_G_A:81,0,25:118	./.	./.	./.	0/0:1,0:1:3:.:.:0,3,45	0/0:1,0:1:3:.:.:0,3,45	./.	./.	0/0:1,0:1:3:.:.:0,3,45	./.	0/0:2,0:2:6:.:.:0,6,41	./.	./.	./.:1,0:1:0:.:.:0,0,0	./.	./.	./.	./.	1|1:0,3:3:9:1|1:118_G_A:135,9,0:118	0/0:1,0:1:3:.:.:0,3,45	./.	0/0:2,0:2:6:.:.:0,6,49	./.	1|1:0,2:2:6:1|1:118_G_A:70,6,0:118	./.
CL2804.Contig2_All	119	.	C	T	317.05	PASS	AC=6;AF=0.250;AN=24;DP=30;ExcessHet=0.0000;FS=0.000;InbreedingCoeff=0.4254;MLEAC=11;MLEAF=0.458;MQ=60.00;QD=24.11;SOR=0.941	GT:AD:DP:GQ:PGT:PID:PL:PS	0/0:2,0:2:6:.:.:0,6,70	./.:1,0:1:0:.:.:0,0,0	0/0:1,0:1:3:.:.:0,3,36	./.	0/0:3,0:3:9:.:.:0,9,83	./.:4,0:4:0:.:.:0,0,28	./.	1|1:0,3:3:9:1|1:114_C_T:135,9,0:114	./.	0/0:2,0:2:6:.:.:0,6,49	./.	./.	./.	./.:1,0:1:0:.:.:0,0,0	0/0:1,0:1:3:.:.:0,3,45	./.	./.	1|1:0,2:2:6:1|1:114_C_T:90,6,0:114	./.	0/0:2,0:2:6:.:.:0,6,41	./.	./.	0/0:1,0:1:3:.:.:0,3,45	./.	./.	./.	./.	0/0:3,0:3:9:.:.:0,9,66	./.:1,0:1:0:.:.:0,0,0	./.	1|1:0,2:2:6:1|1:106_G_T:90,6,0:106	./.	0/0:1,0:1:3:.:.:0,3,45	./.
CL2804.Contig2_All	128	.	C	T	79.79	PASS	AC=2;AF=0.063;AN=32;DP=33;ExcessHet=0.0000;FS=0.000;InbreedingCoeff=0.1823;MLEAC=3;MLEAF=0.094;MQ=60.00;QD=26.57;SOR=0.693	GT:AD:DP:GQ:PGT:PID:PL:PS	0/0:2,0:2:6:.:.:0,6,70	0/0:1,0:1:3:.:.:0,3,16	0/0:1,0:1:3:.:.:0,3,36	./.	0/0:3,0:3:9:.:.:0,9,83	0/0:4,0:4:12:.:.:0,12,105	./.	0/0:3,0:3:9:.:.:0,9,78	./.	0/0:3,0:3:6:.:.:0,6,90	./.	./.	./.	0/0:1,0:1:3:.:.:0,3,45	0/0:1,0:1:3:.:.:0,3,45	./.	./.	1|1:0,2:2:6:1|1:114_C_T:90,6,0:114	./.	0/0:2,0:2:6:.:.:0,6,41	./.	./.	0/0:1,0:1:3:.:.:0,3,45	./.	./.	./.	./.	0/0:3,0:3:6:.:.:0,6,90	0/0:2,0:2:6:.:.:0,6,41	./.	0/0:2,0:2:6:.:.:0,6,49	./.	0/0:2,0:2:6:.:.:0,6,49	./.
CL2804.Contig2_All	134	.	G	A	278.8	PASS	AC=5;AF=0.167;AN=30;BaseQRankSum=0.967;DP=32;ExcessHet=0.0000;FS=0.000;InbreedingCoeff=0.2997;MLEAC=9;MLEAF=0.300;MQ=60.00;MQRankSum=0.00;QD=34.85;ReadPosRankSum=0.00;SOR=0.330	GT:AD:DP:GQ:PGT:PID:PL:PS	0/0:2,0:2:6:.:.:0,6,74	0/0:1,0:1:3:.:.:0,3,16	0/0:1,0:1:3:.:.:0,3,36	./.	0/0:3,0:3:9:.:.:0,9,83	0/0:4,0:4:12:.:.:0,12,105	./.	0/0:2,0:2:6:.:.:0,6,90	./.	0|1:1,2:3:25:0|1:118_G_A:81,0,25:118	./.	./.	./.	0/0:1,0:1:3:.:.:0,3,45	./.:1,0:1:0:.:.:0,0,0	./.	./.	0/0:2,0:2:6:.:.:0,6,41	./.	0/0:2,0:2:6:.:.:0,6,41	./.	./.	0/0:1,0:1:3:.:.:0,3,45	./.	./.	./.	./.	1|1:0,3:3:9:1|1:118_G_A:135,9,0:118	0/0:2,0:2:6:.:.:0,6,41	./.	0/0:2,0:2:6:.:.:0,6,49	./.	1|1:0,2:2:6:1|1:118_G_A:70,6,0:118	./.
CL2804.Contig2_All	145	.	T	G	81.16	PASS	AC=2;AF=0.071;AN=28;DP=29;ExcessHet=0.0000;FS=0.000;InbreedingCoeff=0.2997;MLEAC=3;MLEAF=0.107;MQ=60.00;QD=30.55;SOR=2.303	GT:AD:DP:GQ:PGT:PID:PL:PS	0/0:3,0:3:9:.:.:0,9,103	0/0:1,0:1:3:.:.:0,3,32	./.:1,0:1:0:.:.:0,0,0	./.	0/0:3,0:3:9:.:.:0,9,83	1|1:0,2:2:6:1|1:145_T_G:90,6,0:145	./.	0/0:2,0:2:6:.:.:0,6,90	./.	0/0:2,0:2:6:.:.:0,6,69	./.	./.	./.	0/0:1,0:1:3:.:.:0,3,45	0/0:1,0:1:3:.:.:0,3,16	./.	./.	0/0:2,0:2:6:.:.:0,6,41	./.	0/0:2,0:2:6:.:.:0,6,41	./.	./.	./.:1,0:1:0:.:.:0,0,0	./.	./.	./.	./.	0/0:2,0:2:6:.:.:0,6,49	0/0:2,0:2:6:.:.:0,6,41	./.	0/0:2,0:2:6:.:.:0,6,49	./.	0/0:2,0:2:6:.:.:0,6,49	./.
CL2804.Contig2_All	150	.	A	T	490.7	PASS	AC=11;AF=0.367;AN=30;BaseQRankSum=-6.740e-01;DP=28;ExcessHet=0.0000;FS=0.000;InbreedingCoeff=0.4054;MLEAC=19;MLEAF=0.633;MQ=60.00;MQRankSum=0.00;QD=27.78;ReadPosRankSum=0.00;SOR=0.591	GT:AD:DP:GQ:PGT:PID:PL:PS	0/0:3,0:3:9:.:.:0,9,103	0/0:1,0:1:3:.:.:0,3,32	0/0:1,0:1:3:.:.:0,3,38	./.	1|1:0,3:3:9:1|1:150_A_T:135,9,0:150	0/0:2,0:2:6:.:.:0,6,90	./.	1/1:0,2:2:6:.:.:90,6,0	./.	0/1:1,1:2:19:.:.:19,0,39	./.	./.	./.	./.:1,0:1:0:.:.:0,0,0	0/0:1,0:1:3:.:.:0,3,16	./.	./.	1|1:0,2:2:6:1|1:114_C_T:90,6,0:114	./.	0/0:2,0:2:6:.:.:0,6,41	./.	./.	0/0:1,0:1:3:.:.:0,3,45	./.	./.	./.	./.	0/0:2,0:2:6:.:.:0,6,49	1|1:0,1:1:3:1|1:150_A_T:45,3,0:150	./.	1|1:0,2:2:6:1|1:150_A_T:90,6,0:150	./.	0/0:2,0:2:6:.:.:0,6,49	./.
CL2804.Contig2_All	177	.	G	T	378.46	PASS	AC=10;AF=0.385;AN=26;BaseQRankSum=0.00;DP=26;ExcessHet=0.0011;FS=0.000;InbreedingCoeff=0.2696;MLEAC=19;MLEAF=0.731;MQ=60.00;MQRankSum=0.00;QD=26.32;ReadPosRankSum=0.674;SOR=0.892	GT:AD:DP:GQ:PGT:PID:PL:PS	0/0:1,0:1:3:.:.:0,3,11	./.	0/0:1,0:1:3:.:.:0,3,37	./.	./.	0/1:3,1:4:13:.:.:13,0,103	./.	1/1:0,2:2:6:.:.:90,6,0	./.	0/1:1,1:2:19:.:.:19,0,39	./.	./.	./.	./.:1,0:1:0:.:.:0,0,0	0/0:2,0:2:6:.:.:0,6,33	./.	./.	1|1:0,2:2:6:1|1:114_C_T:90,6,0:114	./.	0/0:2,0:2:6:.:.:0,6,41	./.	./.	0/0:2,0:2:6:.:.:0,6,41	./.	./.	./.	./.	0/0:2,0:2:3:.:.:0,3,45	1|1:0,1:1:3:1|1:150_A_T:45,3,0:150	./.	1|1:0,2:2:6:1|1:150_A_T:90,6,0:150	./.	0/0:2,0:2:6:.:.:0,6,49	./.
CL2804.Contig2_All	296	.	G	A	33.62	PASS	AC=1;AF=0.056;AN=18;BaseQRankSum=0.674;DP=23;ExcessHet=0.0000;FS=0.000;InbreedingCoeff=0.1022;MLEAC=3;MLEAF=0.167;MQ=60.00;MQRankSum=0.00;QD=16.81;ReadPosRankSum=-6.740e-01;SOR=0.693	GT:AD:DP:GQ:PL	0/0:2,0:2:6:0,6,66	./.	0/0:1,0:1:3:0,3,38	./.	./.:3,0:3:0:0,0,0	0/1:1,1:2:19:33,0,19	./.	./.	0/0:3,0:3:9:0,9,86	0/0:2,0:2:6:0,6,90	./.	0/0:1,0:1:3:0,3,29	./.	./.	./.	./.	./.	./.	./.	./.	./.	0/0:2,0:2:6:0,6,49	./.:1,0:1:0:0,0,0	./.	./.	./.	./.	./.	./.	./.	./.	./.	0/0:4,0:4:12:0,12,111	0/0:2,0:2:6:0,6,49
CL2804.Contig2_All	324	.	G	A	37.37	PASS	AC=1;AF=0.050;AN=20;BaseQRankSum=0.00;DP=25;ExcessHet=0.0000;FS=0.000;InbreedingCoeff=-0.1781;MLEAC=3;MLEAF=0.150;MQ=60.00;MQRankSum=0.00;QD=9.34;ReadPosRankSum=0.674;SOR=0.693	GT:AD:DP:GQ:PL	0/0:3,0:3:6:0,6,90	./.	0/0:1,0:1:3:0,3,38	./.	0/0:1,0:1:3:0,3,27	0/0:4,0:4:12:0,12,99	./.	./.	0/1:2,2:4:37:37,0,37	0/0:4,0:4:12:0,12,91	./.	0/0:1,0:1:3:0,3,29	./.	./.	./.	./.	./.	./.	./.	./.	./.	0/0:2,0:2:3:0,3,45	./.	./.	./.	./.	./.	./.	./.	./.	./.	./.	0/0:4,0:4:12:0,12,111	0/0:1,0:1:3:0,3,45
CL2804.Contig2_All	333	.	C	T	46.83	PASS	AC=2;AF=0.125;AN=16;DP=22;ExcessHet=0.0000;FS=0.000;InbreedingCoeff=0.4413;MLEAC=4;MLEAF=0.250;MQ=60.00;QD=23.42;SOR=0.693	GT:AD:DP:GQ:PL	0/0:1,0:1:3:0,3,36	./.	./.:1,0:1:0:0,0,0	./.	./.:.:0:0:0,0,0	0/0:4,0:4:12:0,12,99	./.	./.	0/0:4,0:4:12:0,12,99	0/0:4,0:4:12:0,12,91	./.	0/0:1,0:1:3:0,3,29	./.	./.	./.	./.	./.	./.	./.	./.	./.	1/1:0,2:2:6:49,6,0	./.	./.	./.	./.	./.	./.	./.	./.	./.	./.	0/0:4,0:4:12:0,12,111	0/0:1,0:1:3:0,3,45
CL2804.Contig2_All	350	.	G	A	38.18	PASS	AC=1;AF=0.056;AN=18;BaseQRankSum=0.00;DP=23;ExcessHet=0.0000;FS=0.000;InbreedingCoeff=-0.0099;MLEAC=4;MLEAF=0.222;MQ=60.00;MQRankSum=0.00;QD=9.55;ReadPosRankSum=-6.740e-01;SOR=0.693	GT:AD:DP:GQ:PL	0/0:1,0:1:3:0,3,36	./.	./.	./.	./.:.:0:0:0,0,0	0/0:4,0:4:12:0,12,99	./.	./.	0/1:2,2:4:37:37,0,37	0/0:4,0:4:9:0,9,135	./.	0/0:2,0:2:6:0,6,49	./.	0/0:1,0:1:3:0,3,45	./.	./.	./.	./.	./.	./.	./.	0/0:1,0:1:3:0,3,29	./.	./.	./.	./.	./.	./.	./.	./.	./.	./.	0/0:5,0:5:15:0,15,128	0/0:1,0:1:3:0,3,45
CL2804.Contig2_All	398	.	A	G	701.99	PASS	AC=10;AF=0.833;AN=12;DP=15;ExcessHet=0.0000;FS=0.000;MLEAC=31;MLEAF=1.00;MQ=60.00;QD=29.23;SOR=1.179	GT:AD:DP:GQ:PGT:PID:PL:PS	./.	./.	./.:1,0:1:0:.:.:0,0,0	./.	./.:.:0:0:.:.:0,0,0	1|1:0,1:1:3:1|1:398_A_G:45,3,0:398	./.	./.	1|1:0,3:3:9:1|1:398_A_G:135,9,0:398	1|1:0,3:3:9:1|1:398_A_G:135,9,0:398	./.	1|1:0,2:2:6:1|1:398_A_G:90,6,0:398	./.	0/0:1,0:1:3:.:.:0,3,29	./.	./.	./.	./.	./.	./.	./.	./.	./.	./.	./.	./.	./.	./.	./.	./.	./.	./.	1|1:0,4:4:12:1|1:398_A_G:180,12,0:398	./.
CL2804.Contig2_All	404	.	A	C	540.62	PASS	AC=8;AF=0.800;AN=10;DP=14;ExcessHet=0.0000;FS=0.000;MLEAC=26;MLEAF=1.00;MQ=60.00;QD=31.28;SOR=1.609	GT:AD:DP:GQ:PGT:PID:PL:PS	./.	./.	./.:1,0:1:0:.:.:0,0,0	./.	./.:.:0:0:.:.:0,0,0	.|.:.:.:0:0|1:398_A_G:0,0,0:398	./.	./.	1|1:0,3:3:9:1|1:398_A_G:135,9,0:398	1|1:0,3:3:9:1|1:398_A_G:135,9,0:398	./.	1|1:0,1:1:3:1|1:398_A_G:43,3,0:398	./.	0/0:1,0:1:3:.:.:0,3,29	./.	./.	./.	./.	./.	./.	./.	./.	./.	./.	./.	./.	./.	./.	./.	./.	./.	./.	1|1:0,3:3:9:1|1:398_A_G:135,9,0:398	./.
CL2804.Contig2_All	418	.	G	A	178.08	PASS	AC=4;AF=0.667;AN=6;DP=10;ExcessHet=0.0000;FS=0.000;MLEAC=14;MLEAF=1.00;MQ=60.00;QD=30.70;SOR=1.609	GT:AD:DP:GQ:PL	./.	./.	./.:1,0:1:0:0,0,0	./.	./.:.:0:0:0,0,0	./.:1,0:1:0:0,0,0	./.	./.	./.:1,0:1:0:0,0,0	1/1:0,2:2:6:90,6,0	./.	./.:1,0:1:0:0,0,0	./.	0/0:1,0:1:3:0,3,29	./.	./.	./.	./.	./.	./.	./.	./.	./.	./.	./.	./.	./.	./.	./.	./.	./.	./.	1/1:0,2:2:6:50,6,0	./.
Unigene55833_All	27	.	T	C	165.33	PASS	AC=4;AF=0.500;AN=8;DP=10;ExcessHet=0.0000;FS=0.000;InbreedingCoeff=0.3551;MLEAC=12;MLEAF=1.00;MQ=60.00;QD=35.20;SOR=1.179	GT:AD:DP:GQ:PGT:PID:PL:PS	./.	./.	0/0:1,0:1:3:.:.:0,3,39	./.:1,0:1:0:.:.:0,0,0	.|.:.:.:0:0|1:27_T_C:0,0,0:27	./.	./.	./.	./.	./.	./.	./.	./.	./.	./.	1|1:0,2:2:6:1|1:27_T_C:90,6,0:27	./.	./.	./.	./.	.|.:.:.:0:0|1:27_T_C:0,0,0:27	./.:1,0:1:0:.:.:0,0,0	./.:1,0:1:0:.:.:0,0,0	0/0:1,0:1:3:.:.:0,3,45	./.	./.	./.	./.	./.:1,0:1:0:.:.:0,0,0	./.:.:.:0:.:.:0,0,0	./.	1|1:0,1:1:3:1|1:27_T_C:45,3,0:27	./.	./.:1,0:1:0:.:.:0,0,0
Unigene55833_All	33	.	A	G	297.04	PASS	AC=10;AF=0.833;AN=12;DP=14;ExcessHet=0.0000;FS=0.000;InbreedingCoeff=0.3226;MLEAC=25;MLEAF=1.00;MQ=60.00;QD=33.65;SOR=2.303	GT:AD:DP:GQ:PGT:PID:PL:PS	./.	./.	./.:1,0:1:0:.:.:0,0,0	./.:1,0:1:0:.:.:0,0,0	.|.:.:.:0:0|1:27_T_C:0,0,0:27	./.	./.:1,0:1:0:.:.:0,0,0	./.	./.	./.	./.	./.	./.	./.	./.	1|1:0,2:2:6:1|1:27_T_C:90,6,0:27	./.	./.	./.	./.	1|1:0,1:1:3:1|1:27_T_C:25,3,0:27	./.:1,0:1:0:.:.:0,0,0	./.:1,0:1:0:.:.:0,0,0	0/0:1,0:1:3:.:.:0,3,45	./.	./.	./.	./.	./.:1,0:1:0:.:.:0,0,0	1/1:0,1:1:3:.:.:24,3,0	./.	1|1:0,1:1:3:1|1:27_T_C:45,3,0:27	./.	1/1:0,1:1:3:.:.:24,3,0
Unigene55833_All	59	.	C	T	264.58	PASS	AC=10;AF=0.556;AN=18;DP=14;ExcessHet=0.0000;FS=0.000;InbreedingCoeff=0.4006;MLEAC=23;MLEAF=1.00;MQ=60.00;QD=34.75;SOR=1.863	GT:AD:DP:GQ:PL	./.	./.	0/0:1,0:1:3:0,3,45	1/1:0,2:2:6:49,6,0	./.	./.	./.:1,0:1:0:0,0,0	./.	./.	./.	./.	./.	./.	./.	./.	1/1:0,2:2:6:53,6,0	./.	./.	./.	./.	1/1:0,2:2:6:49,6,0	0/0:1,0:1:3:0,3,16	./.:1,0:1:0:0,0,0	0/0:1,0:1:3:0,3,45	./.	./.	./.	./.	./.	1/1:0,1:1:3:25,3,0	./.	1/1:0,1:1:3:25,3,0	./.	0/0:1,0:1:3:0,3,25
Unigene55833_All	72	.	C	T	246.17	PASS	AC=10;AF=0.500;AN=20;DP=18;ExcessHet=0.0000;FS=0.000;InbreedingCoeff=0.4658;MLEAC=20;MLEAF=1.00;MQ=60.00;QD=29.96;SOR=1.863	GT:AD:DP:GQ:PL	./.	./.	0/0:1,0:1:3:0,3,42	1/1:0,2:2:6:49,6,0	./.	./.	./.:1,0:1:0:0,0,0	./.	./.	./.	./.	./.	./.	./.	./.	1/1:0,2:2:6:53,6,0	./.	./.	./.	./.	1/1:0,2:2:6:49,6,0	0/0:2,0:2:6:0,6,41	./.:1,0:1:0:0,0,0	0/0:2,0:2:6:0,6,49	./.	0/0:1,0:1:3:0,3,45	./.	./.	./.	1/1:0,1:1:3:25,3,0	./.	1/1:0,1:1:3:25,3,0	./.	0/0:2,0:2:6:0,6,69
Unigene55833_All	98	.	C	T	349.48	PASS	AC=12;AF=0.462;AN=26;DP=27;ExcessHet=0.0000;FS=0.000;InbreedingCoeff=0.4935;MLEAC=21;MLEAF=0.808;MQ=60.00;QD=26.43;SOR=1.270	GT:AD:DP:GQ:PL	0/0:1,0:1:3:0,3,29	0/0:1,0:1:3:0,3,30	0/0:1,0:1:3:0,3,40	1/1:0,2:2:6:49,6,0	1/1:0,1:1:3:45,3,0	./.	./.:1,0:1:0:0,0,0	./.	./.	./.	./.	./.	./.	./.	./.	1/1:0,3:3:9:94,9,0	./.	./.:1,0:1:0:0,0,0	./.	./.	1/1:0,2:2:6:49,6,0	0/0:2,0:2:6:0,6,41	1/1:0,2:2:6:49,6,0	0/0:2,0:2:6:0,6,49	./.	0/0:2,0:2:6:0,6,49	./.	./.	./.	1/1:0,1:1:3:25,3,0	./.	./.:1,0:1:0:0,0,0	./.	0/0:4,0:4:12:0,12,91
Unigene55833_All	99	.	G	A	60.66	PASS	AC=2;AF=0.063;AN=32;DP=27;ExcessHet=0.0000;FS=0.000;InbreedingCoeff=0.1310;MLEAC=3;MLEAF=0.094;MQ=60.00;QD=30.33;SOR=0.693	GT:AD:DP:GQ:PGT:PID:PL:PS	0/0:1,0:1:3:.:.:0,3,29	0/0:1,0:1:3:.:.:0,3,30	0/0:1,0:1:3:.:.:0,3,40	0/0:2,0:2:6:.:.:0,6,40	0/0:1,0:1:3:.:.:0,3,27	./.	0/0:1,0:1:3:.:.:0,3,45	./.	./.	./.	./.	./.	./.	./.	./.	0/0:3,0:3:9:.:.:0,9,86	./.	0/0:1,0:1:3:.:.:0,3,45	./.	./.	0/0:2,0:2:6:.:.:0,6,41	1|1:0,2:2:6:1|1:99_G_A:70,6,0:99	0/0:2,0:2:6:.:.:0,6,49	0/0:2,0:2:6:.:.:0,6,49	./.	0/0:2,0:2:6:.:.:0,6,49	./.	./.	./.	0/0:1,0:1:3:.:.:0,3,25	./.	0/0:1,0:1:3:.:.:0,3,45	./.	0/0:4,0:4:12:.:.:0,12,91
Unigene55833_All	121	.	A	T	35.91	PASS	AC=2;AF=0.053;AN=38;DP=32;ExcessHet=0.0000;FS=0.000;InbreedingCoeff=0.0686;MLEAC=2;MLEAF=0.053;MQ=60.00;QD=34.70;SOR=1.609	GT:AD:DP:GQ:PGT:PID:PL:PS	0/0:1,0:1:3:.:.:0,3,29	0/0:1,0:1:3:.:.:0,3,43	0/0:1,0:1:3:.:.:0,3,39	0/0:2,0:2:6:.:.:0,6,40	0/0:1,0:1:3:.:.:0,3,27	0/0:2,0:2:6:.:.:0,6,49	0/0:1,0:1:3:.:.:0,3,45	./.	./.	./.	./.	0/0:2,0:2:6:.:.:0,6,90	0/0:1,0:1:3:.:.:0,3,45	./.	./.	0/0:3,0:3:9:.:.:0,9,86	./.	0/0:1,0:1:3:.:.:0,3,45	./.	./.	0/0:2,0:2:6:.:.:0,6,41	1|1:0,1:1:3:1|1:99_G_A:45,3,0:99	0/0:2,0:2:6:.:.:0,6,49	0/0:2,0:2:6:.:.:0,6,90	./.	0/0:2,0:2:6:.:.:0,6,49	./.	./.	./.	0/0:2,0:2:6:.:.:0,6,69	./.	0/0:1,0:1:3:.:.:0,3,45	./.	0/0:4,0:4:12:.:.:0,12,91
Unigene55833_All	127	.	A	G	362.25	PASS	AC=11;AF=0.344;AN=32;BaseQRankSum=-6.740e-01;DP=32;ExcessHet=0.0000;FS=0.000;InbreedingCoeff=0.3919;MLEAC=18;MLEAF=0.563;MQ=60.00;MQRankSum=0.00;QD=30.17;ReadPosRankSum=0.674;SOR=1.033	GT:AD:DP:GQ:PL	0/0:1,0:1:3:0,3,29	0/0:1,0:1:3:0,3,38	0/0:1,0:1:3:0,3,42	1/1:0,2:2:6:49,6,0	1/1:0,1:1:3:45,3,0	0/0:2,0:2:6:0,6,49	./.:1,0:1:0:0,0,0	./.	./.	./.	./.	0/0:2,0:2:6:0,6,74	0/0:1,0:1:3:0,3,45	./.	./.	1/1:0,3:3:9:94,9,0	./.	./.:1,0:1:0:0,0,0	./.	./.	1/1:0,2:2:6:90,6,0	0/0:1,0:1:3:0,3,16	1/1:0,2:2:6:49,6,0	0/0:2,0:2:6:0,6,90	./.	0/0:2,0:2:6:0,6,49	./.	./.	./.:.:0:0:0,0,0	0/1:1,1:2:19:19,0,39	./.	./.:1,0:1:0:0,0,0	./.	0/0:4,0:4:12:0,12,91
Unigene55833_All	128	.	C	A	37.16	PASS	AC=2;AF=0.053;AN=38;DP=33;ExcessHet=0.0000;FS=0.000;InbreedingCoeff=0.1717;MLEAC=2;MLEAF=0.053;MQ=60.00;QD=18.58;SOR=0.693	GT:AD:DP:GQ:PL	0/0:1,0:1:3:0,3,29	0/0:1,0:1:3:0,3,38	0/0:1,0:1:3:0,3,42	0/0:1,0:1:3:0,3,15	0/0:1,0:1:3:0,3,16	1/1:0,2:2:6:49,6,0	0/0:2,0:2:6:0,6,49	./.	./.	./.	./.	0/0:2,0:2:6:0,6,74	0/0:1,0:1:3:0,3,45	./.	./.	0/0:3,0:3:9:0,9,86	./.	0/0:2,0:2:6:0,6,49	./.	./.	0/0:2,0:2:6:0,6,74	0/0:1,0:1:3:0,3,16	0/0:2,0:2:6:0,6,49	0/0:2,0:2:6:0,6,90	./.	0/0:2,0:2:6:0,6,49	./.	./.	./.:.:0:0:0,0,0	0/0:2,0:2:6:0,6,74	./.	0/0:1,0:1:3:0,3,29	./.	0/0:4,0:4:12:0,12,91
Unigene55833_All	138	.	T	C	37.12	PASS	AC=2;AF=0.053;AN=38;DP=37;ExcessHet=0.0000;FS=0.000;InbreedingCoeff=0.2101;MLEAC=2;MLEAF=0.053;MQ=60.00;QD=18.56;SOR=0.693	GT:AD:DP:GQ:PL	0/0:1,0:1:3:0,3,29	0/0:1,0:1:3:0,3,38	0/0:2,0:2:6:0,6,85	0/0:1,0:1:3:0,3,15	0/0:1,0:1:3:0,3,16	0/0:2,0:2:6:0,6,49	0/0:2,0:2:6:0,6,49	./.	./.	./.:1,0:1:0:0,0,0	./.	0/0:2,0:2:6:0,6,74	0/0:1,0:1:3:0,3,45	./.	./.	0/0:3,0:3:9:0,9,86	./.	0/0:2,0:2:6:0,6,49	./.	./.	0/0:2,0:2:6:0,6,74	0/0:1,0:1:3:0,3,16	0/0:2,0:2:6:0,6,49	./.:2,0:2:0:0,0,0	./.	1/1:0,2:2:6:49,6,0	./.	./.	0/0:1,0:1:3:0,3,25	0/0:2,0:2:6:0,6,74	./.	0/0:1,0:1:3:0,3,29	./.	0/0:5,0:5:15:0,15,144
Unigene55833_All	150	.	A	G,*	38.08	PASS	AC=2,1;AF=0.063,0.031;AN=32;DP=39;ExcessHet=0.0000;FS=0.000;InbreedingCoeff=0.2912;MLEAC=3,2;MLEAF=0.094,0.063;MQ=60.00;QD=6.35;SOR=0.105	GT:AD:DP:GQ:PGT:PID:PL:PS	0/0:1,0,0:1:3:.:.:0,3,29,3,29,29	./.:1,0,0:1:0:.:.:0,0,0,0,0,0	./.:2,0,0:2:0:.:.:0,0,0,0,0,0	0/0:1,0,0:1:3:.:.:0,3,15,3,15,15	0/0:3,0,0:3:9:.:.:0,9,76,9,76,76	0/0:2,0,0:2:6:.:.:0,6,49,6,49,49	0/0:2,0,0:2:6:.:.:0,6,49,6,49,49	./.	./.	./.:1,0,0:1:0:.:.:0,0,0,0,0,0	./.	0/0:2,0,0:2:6:.:.:0,6,74,6,74,74	0/0:2,0,0:2:6:.:.:0,6,49,6,49,49	./.	./.	0/0:3,0,0:3:9:.:.:0,9,86,9,86,86	./.	0/0:2,0,0:2:6:.:.:0,6,49,6,49,49	./.	./.	0/0:2,0,0:2:6:.:.:0,6,74,6,74,74	./.:1,0,0:1:0:.:.:0,0,0,0,0,0	0/0:2,0,0:2:6:.:.:0,6,49,6,49,49	./.:2,0,0:2:0:.:.:0,0,0,0,0,0	./.	1/1:0,2,0:2:6:.:.:49,6,0,49,6,49	./.	./.	0/0:1,0,0:1:3:.:.:0,3,25,3,25,25	0/0:2,0,0:2:6:.:.:0,6,74,6,74,74	./.	0/0:1,0,0:1:3:.:.:0,3,29,3,29,29	./.	0|2:2,0,2:4:78:0|1:147_CAGA_C:78,84,168,0,84,78:147
Unigene55833_All	160	.	C	T	69.56	PASS	AC=1;AF=0.031;AN=32;BaseQRankSum=0.00;DP=39;ExcessHet=0.0000;FS=0.000;InbreedingCoeff=0.1391;MLEAC=2;MLEAF=0.063;MQ=60.00;MQRankSum=0.00;QD=13.91;ReadPosRankSum=1.38;SOR=0.368	GT:AD:DP:GQ:PGT:PID:PL:PS	./.:.:0:0:.:.:0,0,0	0/0:3,0:3:9:.:.:0,9,116	0/0:2,0:2:6:.:.:0,6,89	./.	0/0:3,0:3:9:.:.:0,9,76	0/0:2,0:2:6:.:.:0,6,49	0/0:2,0:2:6:.:.:0,6,49	./.	./.	0/0:1,0:1:3:.:.:0,3,45	./.	./.:2,0:2:0:.:.:0,0,0	0/0:2,0:2:6:.:.:0,6,49	./.	./.	0/0:3,0:3:6:.:.:0,6,90	./.	0/0:2,0:2:6:.:.:0,6,49	./.	./.	0/0:2,0:2:6:.:.:0,6,74	./.:1,0:1:0:.:.:0,0,0	0/0:1,0:1:3:.:.:0,3,45	./.:2,0:2:0:.:.:0,0,0	./.	0/0:2,0:2:6:.:.:0,6,49	./.	./.	0/0:1,0:1:3:.:.:0,3,25	0/0:2,0:2:6:.:.:0,6,74	./.	0/0:1,0:1:3:.:.:0,3,29	./.	0|1:3,2:5:75:0|1:147_CAGA_C:75,0,120:147
Unigene55833_All	161	.	T	G	71.6	PASS	AC=1;AF=0.028;AN=36;BaseQRankSum=0.00;DP=35;ExcessHet=0.0000;FS=0.000;InbreedingCoeff=-0.0540;MLEAC=2;MLEAF=0.056;MQ=60.00;MQRankSum=0.00;QD=17.90;ReadPosRankSum=1.38;SOR=0.693	GT:AD:DP:GQ:PGT:PID:PL:PS	./.:.:0:0:.:.:0,0,0	0/0:3,0:3:6:.:.:0,6,90	0/0:2,0:2:6:.:.:0,6,89	./.	0/0:3,0:3:9:.:.:0,9,76	0/0:2,0:2:6:.:.:0,6,49	0/0:2,0:2:6:.:.:0,6,49	./.	./.	0/0:1,0:1:3:.:.:0,3,45	./.	0/0:2,0:2:6:.:.:0,6,90	0/0:2,0:2:6:.:.:0,6,49	./.	./.	0/0:1,0:1:3:.:.:0,3,29	./.	0/0:2,0:2:6:.:.:0,6,49	./.	./.	0/0:2,0:2:6:.:.:0,6,74	0/0:1,0:1:3:.:.:0,3,45	0/0:1,0:1:3:.:.:0,3,45	0/0:2,0:2:6:.:.:0,6,74	./.	0/0:2,0:2:6:.:.:0,6,49	./.	./.	0/0:1,0:1:3:.:.:0,3,25	0/0:2,0:2:6:.:.:0,6,74	./.	./.	./.	0|1:2,2:4:78:0|1:147_CAGA_C:78,0,78:147
Unigene55833_All	164	.	C	T	158.92	PASS	AC=3;AF=0.094;AN=32;BaseQRankSum=0.00;DP=35;ExcessHet=0.0000;FS=0.000;InbreedingCoeff=0.2095;MLEAC=5;MLEAF=0.156;MQ=60.00;MQRankSum=0.00;QD=26.49;ReadPosRankSum=1.38;SOR=0.693	GT:AD:DP:GQ:PGT:PID:PL:PS	./.:.:0:0:.:.:0,0,0	./.:3,0:3:0:.:.:0,0,0	0/0:2,0:2:6:.:.:0,6,89	./.	0/0:3,0:3:9:.:.:0,9,76	0/0:2,0:2:6:.:.:0,6,49	0/0:2,0:2:6:.:.:0,6,49	./.	./.	./.:1,0:1:0:.:.:0,0,0	./.	0/0:2,0:2:6:.:.:0,6,90	1|1:0,2:2:6:1|1:164_C_T:90,6,0:164	./.	./.	0/0:1,0:1:3:.:.:0,3,29	./.	0/0:2,0:2:6:.:.:0,6,49	./.	./.	0/0:2,0:2:6:.:.:0,6,74	0/0:1,0:1:3:.:.:0,3,45	0/0:1,0:1:3:.:.:0,3,45	0/0:2,0:2:6:.:.:0,6,74	./.	0/0:2,0:2:6:.:.:0,6,49	./.	./.	0/0:1,0:1:3:.:.:0,3,25	0/0:2,0:2:6:.:.:0,6,74	./.	./.	./.	0|1:2,2:4:78:0|1:147_CAGA_C:78,0,78:147
Unigene55833_All	173	.	C	T	78.77	PASS	AC=2;AF=0.056;AN=36;DP=33;ExcessHet=0.0000;FS=0.000;InbreedingCoeff=0.2165;MLEAC=3;MLEAF=0.083;MQ=60.00;QD=24.47;SOR=0.693	GT:AD:DP:GQ:PGT:PID:PL:PS	./.:.:0:0:.:.:0,0,0	0/0:4,0:4:12:.:.:0,12,172	0/0:2,0:2:6:.:.:0,6,90	./.	0/0:3,0:3:9:.:.:0,9,76	0/0:2,0:2:6:.:.:0,6,49	0/0:1,0:1:3:.:.:0,3,45	./.	./.	0/0:1,0:1:3:.:.:0,3,45	./.	0/0:2,0:2:6:.:.:0,6,61	1|1:0,2:2:6:1|1:164_C_T:90,6,0:164	./.	./.	0/0:1,0:1:3:.:.:0,3,29	./.	0/0:2,0:2:6:.:.:0,6,49	./.	./.	./.:.:0:0:.:.:0,0,0	0/0:1,0:1:3:.:.:0,3,45	0/0:1,0:1:3:.:.:0,3,45	0/0:2,0:2:6:.:.:0,6,90	./.	0/0:2,0:2:6:.:.:0,6,49	./.	./.	0/0:1,0:1:3:.:.:0,3,25	0/0:1,0:1:3:.:.:0,3,45	0/0:1,0:1:3:.:.:0,3,45	./.	./.	0/0:4,0:4:12:.:.:0,12,99
Unigene55833_All	177	.	T	A	30.63	PASS	AC=1;AF=0.026;AN=38;BaseQRankSum=0.00;DP=34;ExcessHet=0.0000;FS=0.000;InbreedingCoeff=-0.0745;MLEAC=2;MLEAF=0.053;MQ=60.00;MQRankSum=0.00;QD=7.66;ReadPosRankSum=0.674;SOR=0.693	GT:AD:DP:GQ:PL	0/0:1,0:1:3:0,3,29	0/0:4,0:4:12:0,12,172	0/0:2,0:2:6:0,6,90	./.	0/0:3,0:3:9:0,9,76	0/0:2,0:2:6:0,6,49	0/0:1,0:1:3:0,3,45	./.	./.	0/0:1,0:1:3:0,3,45	./.	0/0:2,0:2:6:0,6,61	0/0:2,0:2:6:0,6,41	./.	./.	0/0:1,0:1:3:0,3,29	./.	0/0:2,0:2:6:0,6,49	./.	./.	./.:.:0:0:0,0,0	0/0:1,0:1:3:0,3,45	0/0:1,0:1:3:0,3,45	0/0:2,0:2:6:0,6,90	./.	0/0:2,0:2:6:0,6,49	./.	./.	0/0:1,0:1:3:0,3,25	0/0:1,0:1:3:0,3,45	0/0:1,0:1:3:0,3,45	./.	./.	0/1:2,2:4:37:37,0,37
Unigene55833_All	179	.	A	T	78.42	PASS	AC=2;AF=0.056;AN=36;DP=36;ExcessHet=0.0000;FS=0.000;InbreedingCoeff=0.2351;MLEAC=2;MLEAF=0.056;MQ=60.00;QD=35.46;SOR=0.368	GT:AD:DP:GQ:PGT:PID:PL:PS	./.:1,0:1:0:.:.:0,0,0	0/0:4,0:4:12:.:.:0,12,172	0/0:2,0:2:6:.:.:0,6,90	./.	0/0:3,0:3:9:.:.:0,9,135	0/0:2,0:2:6:.:.:0,6,49	0/0:1,0:1:3:.:.:0,3,45	./.	./.	0/0:2,0:2:6:.:.:0,6,49	./.	0/0:3,0:3:9:.:.:0,9,78	0/0:2,0:2:6:.:.:0,6,41	./.	./.	0/0:1,0:1:3:.:.:0,3,29	./.	0/0:2,0:2:6:.:.:0,6,49	./.	./.	./.:.:0:0:.:.:0,0,0	0/0:1,0:1:3:.:.:0,3,45	0/0:1,0:1:3:.:.:0,3,45	0/0:2,0:2:6:.:.:0,6,90	./.	1|1:0,2:2:6:1|1:179_A_T:90,6,0:179	./.	./.	0/0:1,0:1:3:.:.:0,3,25	0/0:1,0:1:3:.:.:0,3,45	0/0:1,0:1:3:.:.:0,3,45	./.	./.	0/0:4,0:4:12:.:.:0,12,99
Unigene55833_All	186	.	T	C	81.59	PASS	AC=2;AF=0.067;AN=30;DP=33;ExcessHet=0.0000;FS=0.000;InbreedingCoeff=0.2937;MLEAC=3;MLEAF=0.100;MQ=60.00;QD=24.28;SOR=0.223	GT:AD:DP:GQ:PGT:PID:PL:PS	0/0:1,0:1:3:.:.:0,3,35	0|0:1,0:1:3:0|1:186_T_C:0,3,45:186	./.:2,0:2:0:.:.:0,0,0	./.	0/0:3,0:3:9:.:.:0,9,87	0/0:2,0:2:6:.:.:0,6,49	0/0:1,0:1:3:.:.:0,3,45	./.	./.	./.:2,0:2:0:.:.:0,0,0	./.	0/0:3,0:3:9:.:.:0,9,78	0/0:2,0:2:6:.:.:0,6,41	./.	./.	0/0:1,0:1:3:.:.:0,3,29	./.	0/0:2,0:2:6:.:.:0,6,49	./.	./.	./.:.:0:0:.:.:0,0,0	./.:1,0:1:0:.:.:0,0,0	0/0:1,0:1:3:.:.:0,3,45	./.:2,0:2:0:.:.:0,0,0	./.	1|1:0,2:2:6:1|1:179_A_T:90,6,0:179	./.	./.	0/0:1,0:1:3:.:.:0,3,25	0/0:1,0:1:3:.:.:0,3,45	0/0:1,0:1:3:.:.:0,3,45	./.	./.	0/0:4,0:4:12:.:.:0,12,99
Unigene55833_All	191	.	A	T	287.79	PASS	AC=4;AF=0.125;AN=32;BaseQRankSum=0.00;DP=34;ExcessHet=0.0145;FS=0.000;InbreedingCoeff=0.1445;MLEAC=8;MLEAF=0.250;MQ=60.00;MQRankSum=0.00;QD=28.78;ReadPosRankSum=0.674;SOR=0.527	GT:AD:DP:GQ:PGT:PID:PL:PS	0/0:1,0:1:3:.:.:0,3,35	0/0:1,0:1:3:.:.:0,3,45	0/0:2,0:2:6:.:.:0,6,88	./.	0|1:1,3:4:13:0|1:191_A_T:123,0,13:191	0/0:2,0:2:6:.:.:0,6,49	./.:1,0:1:0:.:.:0,0,0	./.	./.	0/0:2,0:2:6:.:.:0,6,49	./.	0/0:3,0:3:9:.:.:0,9,78	0/0:2,0:2:6:.:.:0,6,41	./.	./.	./.:1,0:1:0:.:.:0,0,0	./.	1|1:0,2:2:6:1|1:191_A_T:90,6,0:191	./.	./.	./.:.:0:0:.:.:0,0,0	0/0:1,0:1:3:.:.:0,3,29	./.:1,0:1:0:.:.:0,0,0	0/0:2,0:2:6:.:.:0,6,90	./.	0/0:2,0:2:3:.:.:0,3,45	./.	./.	0/0:1,0:1:3:.:.:0,3,25	0/0:1,0:1:3:.:.:0,3,45	0/0:1,0:1:3:.:.:0,3,45	./.	./.	0|1:2,2:4:78:0|1:191_A_T:78,0,78:191
Unigene55833_All	192	.	G	T	292.37	PASS	AC=4;AF=0.143;AN=28;BaseQRankSum=0.00;DP=32;ExcessHet=0.0193;FS=0.000;InbreedingCoeff=0.1708;MLEAC=9;MLEAF=0.321;MQ=60.00;MQRankSum=0.00;QD=29.24;ReadPosRankSum=0.674;SOR=0.527	GT:AD:DP:GQ:PGT:PID:PL:PS	0/0:1,0:1:3:.:.:0,3,35	0/0:1,0:1:3:.:.:0,3,45	0/0:2,0:2:6:.:.:0,6,88	./.	0|1:1,3:4:13:0|1:191_A_T:123,0,13:191	./.	./.:1,0:1:0:.:.:0,0,0	./.	./.	0/0:2,0:2:6:.:.:0,6,49	./.	0/0:3,0:3:9:.:.:0,9,78	0/0:2,0:2:6:.:.:0,6,41	./.	./.	./.:1,0:1:0:.:.:0,0,0	./.	1|1:0,2:2:6:1|1:191_A_T:90,6,0:191	./.	./.	./.:.:0:0:.:.:0,0,0	0/0:1,0:1:3:.:.:0,3,29	./.:1,0:1:0:.:.:0,0,0	0/0:2,0:2:6:.:.:0,6,90	./.	0/0:2,0:2:3:.:.:0,3,45	./.	./.	0/0:1,0:1:3:.:.:0,3,25	0/0:1,0:1:3:.:.:0,3,45	./.:1,0:1:0:.:.:0,0,0	./.	./.	0|1:2,2:4:78:0|1:191_A_T:78,0,78:191
Unigene55833_All	196	.	T	A,G,*	731.48	PASS	AC=10,2,2;AF=0.625,0.125,0.125;AN=16;DP=31;ExcessHet=0.0000;FS=0.000;InbreedingCoeff=0.5262;MLEAC=27,4,4;MLEAF=1.00,0.250,0.250;MQ=60.00;QD=28.96;SOR=1.000	GT:AD:DP:GQ:PGT:PID:PL:PS	./.:1,0,0,0:1:0:.:.:0,0,0,0,0,0,0,0,0,0	0|0:1,0,0,0:1:3:0|1:186_T_C:0,3,45,3,45,45,3,45,45,45:186	./.:2,0,0,0:2:0:.:.:0,0,0,0,0,0,0,0,0,0	./.	1/1:0,4,0,0:4:12:.:.:180,12,0,180,12,180,180,12,180,180	2/2:0,0,2,0:2:6:.:.:49,49,49,6,6,0,49,49,6,49	./.:1,0,0,0:1:0:.:.:0,0,0,0,0,0,0,0,0,0	./.	./.	./.:2,0,0,0:2:0:.:.:0,0,0,0,0,0,0,0,0,0	./.	3|3:0,0,0,1:1:3:1|1:195_ATTGT_A:45,45,45,45,45,45,3,3,3,0:195	1|1:0,2,0,0:2:6:1|1:196_T_A:90,6,0,90,6,90,90,6,90,90:196	./.	./.	./.:1,0,0,0:1:0:.:.:0,0,0,0,0,0,0,0,0,0	./.	1|1:0,2,0,0:2:6:1|1:191_A_T:90,6,0,90,6,90,90,6,90,90:191	./.	./.	./.:.:0:0:.:.:0,0,0,0,0,0,0,0,0,0	./.:1,0,0,0:1:0:.:.:0,0,0,0,0,0,0,0,0,0	./.:1,0,0,0:1:0:.:.:0,0,0,0,0,0,0,0,0,0	./.:2,0,0,0:2:0:.:.:0,0,0,0,0,0,0,0,0,0	./.	1|1:0,1,0,0:1:3:1|1:196_T_A:45,3,0,45,3,45,45,3,45,45:196	./.	./.	./.	./.:1,0,0,0:1:0:.:.:0,0,0,0,0,0,0,0,0,0	./.:1,0,0,0:1:0:.:.:0,0,0,0,0,0,0,0,0,0	./.	./.	1/1:0,4,0,0:4:12:.:.:180,12,0,180,12,180,180,12,180,180
Unigene55833_All	197	.	T	C,*	145.3	PASS	AC=5,2;AF=0.167,0.067;AN=30;BaseQRankSum=-3.190e-01;DP=31;ExcessHet=0.0000;FS=0.000;InbreedingCoeff=0.4027;MLEAC=8,3;MLEAF=0.267,0.100;MQ=60.00;MQRankSum=0.00;QD=28.53;ReadPosRankSum=-1.150e+00;SOR=1.981	GT:AD:DP:GQ:PGT:PID:PL:PS	0/0:1,0,0:1:3:.:.:0,3,31,3,31,31	0|0:1,0,0:1:3:0|1:186_T_C:0,3,45,3,45,45:186	./.:2,0,0:2:0:.:.:0,0,0,0,0,0	./.	0/1:3,1,0:4:13:.:.:13,0,123,22,126,148	0/0:2,0,0:2:6:.:.:0,6,49,6,49,49	0/0:1,0,0:1:3:.:.:0,3,45,3,45,45	./.	./.	0/0:2,0,0:2:6:.:.:0,6,49,6,49,49	./.	2|2:0,0,1:1:3:1|1:195_ATTGT_A:45,45,45,3,3,0:195	1|1:0,2,0:2:6:1|1:196_T_A:90,6,0,90,6,90:196	./.	./.	0/0:1,0,0:1:3:.:.:0,3,16,3,16,16	./.	0/0:2,0,0:2:6:.:.:0,6,41,6,41,41	./.	./.	./.:.:0:0:.:.:0,0,0,0,0,0	./.:1,0,0:1:0:.:.:0,0,0,0,0,0	0/0:1,0,0:1:3:.:.:0,3,45,3,45,45	./.:2,0,0:2:0:.:.:0,0,0,0,0,0	./.	1|1:0,1,0:1:3:1|1:196_T_A:45,3,0,45,3,45:196	./.	./.	./.	0/0:1,0,0:1:3:.:.:0,3,45,3,45,45	0/0:1,0,0:1:3:.:.:0,3,45,3,45,45	./.	./.	0/0:4,0,0:4:12:.:.:0,12,91,12,91,91
Unigene55833_All	198	.	G	A,*	80.07	PASS	AC=2,2;AF=0.059,0.059;AN=34;DP=30;ExcessHet=0.0000;FS=0.000;InbreedingCoeff=0.3756;MLEAC=3,3;MLEAF=0.088,0.088;MQ=60.00;QD=33.80;SOR=1.179	GT:AD:DP:GQ:PGT:PID:PL:PS	0/0:1,0,0:1:3:.:.:0,3,31,3,31,31	0/0:1,0,0:1:3:.:.:0,3,43,3,43,43	0/0:2,0,0:2:6:.:.:0,6,86,6,86,86	./.	0/0:4,0,0:4:12:.:.:0,12,112,12,112,112	0/0:2,0,0:2:6:.:.:0,6,49,6,49,49	0/0:1,0,0:1:3:.:.:0,3,45,3,45,45	./.	./.	0/0:2,0,0:2:6:.:.:0,6,49,6,49,49	./.	2|2:0,0,1:1:3:1|1:195_ATTGT_A:45,45,45,3,3,0:195	1|1:0,2,0:2:6:1|1:196_T_A:90,6,0,90,6,90:196	./.	./.	0/0:1,0,0:1:3:.:.:0,3,16,3,16,16	./.	0/0:2,0,0:2:6:.:.:0,6,41,6,41,41	./.	./.	./.:.:0:0:.:.:0,0,0,0,0,0	0/0:1,0,0:1:3:.:.:0,3,45,3,45,45	0/0:1,0,0:1:3:.:.:0,3,45,3,45,45	./.:2,0,0:2:0:.:.:0,0,0,0,0,0	./.	0/0:1,0,0:1:3:.:.:0,3,45,3,45,45	./.	./.	./.	0/0:1,0,0:1:3:.:.:0,3,45,3,45,45	0/0:1,0,0:1:3:.:.:0,3,45,3,45,45	./.	./.	0/0:4,0,0:4:12:.:.:0,12,91,12,91,91
Unigene55833_All	203	.	G	A	35.99	PASS	AC=2;AF=0.053;AN=38;DP=33;ExcessHet=0.0000;FS=0.000;InbreedingCoeff=0.0636;MLEAC=2;MLEAF=0.053;MQ=60.00;QD=32.20;SOR=1.609	GT:AD:DP:GQ:PGT:PID:PL:PS	0/0:1,0:1:3:.:.:0,3,31	0/0:1,0:1:3:.:.:0,3,43	0/0:2,0:2:3:.:.:0,3,45	./.	0/0:4,0:4:12:.:.:0,12,112	0/0:2,0:2:6:.:.:0,6,49	0/0:1,0:1:3:.:.:0,3,45	./.	./.	0/0:2,0:2:6:.:.:0,6,49	./.	1|1:0,1:1:3:1|1:195_ATTGT_A:45,3,0:195	0/0:2,0:2:6:.:.:0,6,49	./.	./.	0/0:1,0:1:3:.:.:0,3,16	./.	0/0:2,0:2:6:.:.:0,6,41	./.	./.	0/0:1,0:1:3:.:.:0,3,45	0/0:1,0:1:3:.:.:0,3,45	0/0:1,0:1:3:.:.:0,3,45	0/0:3,0:3:9:.:.:0,9,94	./.	0/0:1,0:1:3:.:.:0,3,45	./.	./.	./.	0/0:2,0:2:6:.:.:0,6,41	0/0:1,0:1:3:.:.:0,3,45	./.	./.	0/0:4,0:4:12:.:.:0,12,91
Unigene55833_All	213	.	C	T	37.72	PASS	AC=2;AF=0.063;AN=32;DP=28;ExcessHet=0.0000;FS=0.000;InbreedingCoeff=0.1008;MLEAC=3;MLEAF=0.094;MQ=60.00;QD=27.61;SOR=1.609	GT:AD:DP:GQ:PGT:PID:PL:PS	0/0:1,0:1:3:.:.:0,3,31	0/0:1,0:1:3:.:.:0,3,43	./.	./.	0/0:4,0:4:12:.:.:0,12,112	0/0:2,0:2:6:.:.:0,6,49	0/0:1,0:1:3:.:.:0,3,45	./.	./.	0/0:2,0:2:6:.:.:0,6,49	./.	1|1:0,1:1:3:1|1:195_ATTGT_A:45,3,0:195	0/0:2,0:2:6:.:.:0,6,49	./.	./.	0/0:1,0:1:3:.:.:0,3,16	./.	0/0:2,0:2:6:.:.:0,6,41	./.	./.	0/0:1,0:1:3:.:.:0,3,45	./.	./.	0/0:3,0:3:6:.:.:0,6,90	./.	0/0:1,0:1:3:.:.:0,3,45	./.	./.	./.	0/0:2,0:2:6:.:.:0,6,41	0/0:1,0:1:3:.:.:0,3,45	./.	./.	0/0:3,0:3:9:.:.:0,9,94
Unigene55833_All	227	.	C	T	31.13	PASS	AC=1;AF=0.038;AN=26;BaseQRankSum=-6.740e-01;DP=25;ExcessHet=0.0000;FS=0.000;InbreedingCoeff=-0.1712;MLEAC=3;MLEAF=0.115;MQ=60.00;MQRankSum=0.00;QD=15.56;ReadPosRankSum=-6.740e-01;SOR=1.447	GT:AD:DP:GQ:PL	0/0:1,0:1:3:0,3,36	0/1:1,1:2:34:34,0,36	./.	./.	0/0:5,0:5:15:0,15,168	./.	0/0:1,0:1:3:0,3,45	./.	./.	0/0:2,0:2:6:0,6,49	./.	0/0:2,0:2:6:0,6,49	0/0:2,0:2:6:0,6,49	./.	./.	./.	./.	0/0:1,0:1:3:0,3,29	./.	./.	0/0:1,0:1:3:0,3,45	./.	./.	0/0:2,0:2:6:0,6,49	./.	./.	./.	./.	./.	0/0:2,0:2:6:0,6,41	0/0:1,0:1:3:0,3,45	./.	./.	0/0:3,0:3:9:0,9,94
Unigene55833_All	233	.	A	C	58.58	PASS	AC=1;AF=0.038;AN=26;BaseQRankSum=-9.670e-01;DP=24;ExcessHet=0.0000;FS=0.000;InbreedingCoeff=-0.1721;MLEAC=3;MLEAF=0.115;MQ=60.00;MQRankSum=0.00;QD=19.53;ReadPosRankSum=-9.670e-01;SOR=0.223	GT:AD:DP:GQ:PL	0/0:1,0:1:3:0,3,36	0/0:2,0:2:6:0,6,79	./.	./.	0/1:1,2:3:36:61,0,36	./.	0/0:1,0:1:3:0,3,45	./.	./.	0/0:2,0:2:6:0,6,49	./.	0/0:4,0:4:12:0,12,99	0/0:2,0:2:6:0,6,41	./.	./.	./.	./.	0/0:1,0:1:3:0,3,45	./.	./.	0/0:1,0:1:3:0,3,45	./.	./.	0/0:2,0:2:6:0,6,49	./.	./.	./.	./.	./.	0/0:1,0:1:3:0,3,16	0/0:1,0:1:3:0,3,45	./.	./.	0/0:3,0:3:9:0,9,94
Unigene55833_All	248	.	C	T	81.17	PASS	AC=2;AF=0.091;AN=22;BaseQRankSum=0.00;DP=24;ExcessHet=0.2119;FS=0.000;InbreedingCoeff=-0.0521;MLEAC=6;MLEAF=0.273;MQ=60.00;MQRankSum=0.00;QD=27.06;ReadPosRankSum=0.967;SOR=0.693	GT:AD:DP:GQ:PL	0/0:1,0:1:3:0,3,39	0/0:2,0:2:6:0,6,65	./.	./.	0/1:2,1:3:36:36,0,81	./.	./.:1,0:1:0:0,0,0	./.	./.	0/0:2,0:2:6:0,6,49	./.	0/0:4,0:4:12:0,12,91	0/0:2,0:2:3:0,3,45	./.	./.	./.	./.	./.:1,0:1:0:0,0,0	./.	./.	0/0:1,0:1:3:0,3,45	./.	./.	0/0:2,0:2:3:0,3,45	./.	./.	./.	./.	./.	0/0:1,0:1:3:0,3,16	0/0:1,0:1:3:0,3,45	./.	./.	0/1:1,2:3:36:40,0,36
Unigene55833_All	249	.	G	A	59.66	PASS	AC=2;AF=0.077;AN=26;DP=25;ExcessHet=0.0000;FS=0.000;InbreedingCoeff=0.2165;MLEAC=3;MLEAF=0.115;MQ=60.00;QD=29.83;SOR=2.303	GT:AD:DP:GQ:PL	0/0:1,0:1:3:0,3,39	1/1:0,2:2:6:66,6,0	0/0:1,0:1:3:0,3,40	./.	0/0:4,0:4:12:0,12,179	./.	0/0:1,0:1:3:0,3,45	./.	./.	0/0:2,0:2:6:0,6,49	./.	0/0:4,0:4:12:0,12,91	0/0:2,0:2:3:0,3,45	./.	./.	./.	./.	0/0:1,0:1:3:0,3,16	./.	./.	./.:1,0:1:0:0,0,0	./.	./.	0/0:2,0:2:3:0,3,45	./.	./.	./.	./.	./.	0/0:1,0:1:3:0,3,16	0/0:1,0:1:3:0,3,45	./.	./.	0/0:2,0:2:6:0,6,49
Unigene55833_All	250	.	T	C	47.55	PASS	AC=2;AF=0.111;AN=18;DP=25;ExcessHet=0.0000;FS=0.000;InbreedingCoeff=0.2977;MLEAC=4;MLEAF=0.222;MQ=60.00;QD=23.78;SOR=0.693	GT:AD:DP:GQ:PL	0/0:1,0:1:3:0,3,39	0/0:2,0:2:6:0,6,70	./.:1,0:1:0:0,0,0	./.	./.:4,0:4:0:0,0,73	./.	0/0:1,0:1:3:0,3,45	./.	./.	./.:2,0:2:0:0,0,0	./.	0/0:4,0:4:12:0,12,91	1/1:0,2:2:6:49,6,0	./.	./.	./.	./.	0/0:1,0:1:3:0,3,16	./.	./.	./.:1,0:1:0:0,0,0	./.	./.	./.:2,0:2:0:0,0,0	./.	./.	./.	./.	./.	0/0:1,0:1:3:0,3,16	0/0:1,0:1:3:0,3,45	./.	./.	0/0:2,0:2:6:0,6,49
Unigene55833_All	261	.	G	T	35.29	PASS	AC=1;AF=0.042;AN=24;BaseQRankSum=-9.670e-01;DP=21;ExcessHet=0.0000;FS=0.000;InbreedingCoeff=-0.1945;MLEAC=3;MLEAF=0.125;MQ=60.00;MQRankSum=0.00;QD=11.76;ReadPosRankSum=0.00;SOR=0.368	GT:AD:DP:GQ:PGT:PID:PL:PS	./.	0|1:2,1:3:36:0|1:261_G_T:36,0,81:261	0/0:1,0:1:3:.:.:0,3,40	./.	0/0:4,0:4:9:.:.:0,9,135	./.	0/0:1,0:1:3:.:.:0,3,45	./.	./.	0/0:2,0:2:3:.:.:0,3,45	./.	0/0:2,0:2:6:.:.:0,6,61	0/0:1,0:1:3:.:.:0,3,29	./.	./.	./.	./.	0/0:1,0:1:3:.:.:0,3,16	./.	./.	0/0:2,0:2:6:.:.:0,6,49	./.	./.	0/0:1,0:1:3:.:.:0,3,45	./.	./.	./.	./.	./.	0/0:1,0:1:3:.:.:0,3,45	./.	./.	./.	0/0:2,0:2:6:.:.:0,6,49
Unigene55833_All	262	.	A	G	35.29	PASS	AC=1;AF=0.042;AN=24;BaseQRankSum=-9.670e-01;DP=21;ExcessHet=0.0000;FS=0.000;InbreedingCoeff=-0.1945;MLEAC=3;MLEAF=0.125;MQ=60.00;MQRankSum=0.00;QD=11.76;ReadPosRankSum=0.00;SOR=0.368	GT:AD:DP:GQ:PGT:PID:PL:PS	./.	0|1:2,1:3:36:0|1:261_G_T:36,0,81:261	0/0:1,0:1:3:.:.:0,3,40	./.	0/0:4,0:4:9:.:.:0,9,135	./.	0/0:1,0:1:3:.:.:0,3,45	./.	./.	0/0:2,0:2:3:.:.:0,3,45	./.	0/0:2,0:2:6:.:.:0,6,61	0/0:1,0:1:3:.:.:0,3,29	./.	./.	./.	./.	0/0:1,0:1:3:.:.:0,3,16	./.	./.	0/0:2,0:2:6:.:.:0,6,49	./.	./.	0/0:1,0:1:3:.:.:0,3,45	./.	./.	./.	./.	./.	0/0:1,0:1:3:.:.:0,3,45	./.	./.	./.	0/0:2,0:2:6:.:.:0,6,49
Unigene55833_All	265	.	G	A	130.29	PASS	AC=3;AF=0.136;AN=22;BaseQRankSum=0.431;DP=20;ExcessHet=0.0000;FS=0.000;InbreedingCoeff=0.0285;MLEAC=7;MLEAF=0.318;MQ=60.00;MQRankSum=0.00;QD=27.57;ReadPosRankSum=0.967;SOR=1.609	GT:AD:DP:GQ:PGT:PID:PL:PS	./.	0/1:1,2:3:36:.:.:81,0,36	0/0:1,0:1:3:.:.:0,3,40	./.	0/0:4,0:4:9:.:.:0,9,135	./.	./.	./.	./.	0/0:2,0:2:3:.:.:0,3,45	./.	0/0:2,0:2:6:.:.:0,6,61	0/0:1,0:1:3:.:.:0,3,29	./.	./.	./.	./.	./.	./.	./.	1|1:0,1:1:3:1|1:265_G_A:45,3,0:265	./.	./.	0/0:1,0:1:3:.:.:0,3,45	./.	./.	./.	./.	./.	0/0:1,0:1:3:.:.:0,3,45	0/0:2,0:2:6:.:.:0,6,49	./.	./.	0/0:2,0:2:3:.:.:0,3,45
Unigene55833_All	267	.	C	G	92.59	PASS	AC=3;AF=0.188;AN=16;BaseQRankSum=0.967;DP=20;ExcessHet=0.0000;FS=0.000;InbreedingCoeff=0.1057;MLEAC=8;MLEAF=0.500;MQ=60.00;MQRankSum=0.00;QD=23.15;ReadPosRankSum=0.967;SOR=0.693	GT:AD:DP:GQ:PGT:PID:PL:PS	./.	0/1:2,1:3:36:.:.:36,0,81	./.:1,0:1:0:.:.:0,0,0	./.	./.:4,0:4:0:.:.:0,0,88	./.	./.	./.	./.	./.:2,0:2:0:.:.:0,0,0	./.	0/0:2,0:2:6:.:.:0,6,61	0/0:1,0:1:3:.:.:0,3,29	./.	./.	./.	./.	./.	./.	./.	1|1:0,1:1:3:1|1:265_G_A:45,3,0:265	./.	./.	0/0:1,0:1:3:.:.:0,3,45	./.	./.	./.	./.	./.	0/0:1,0:1:3:.:.:0,3,45	0/0:2,0:2:6:.:.:0,6,49	./.	./.	0/0:2,0:2:3:.:.:0,3,45
Unigene55833_All	277	.	A	G	47.94	PASS	AC=2;AF=0.125;AN=16;DP=23;ExcessHet=0.0000;FS=0.000;InbreedingCoeff=0.3435;MLEAC=4;MLEAF=0.250;MQ=60.00;QD=23.97;SOR=0.693	GT:AD:DP:GQ:PL	./.	0/0:5,0:5:15:0,15,188	0/0:1,0:1:3:0,3,40	./.	./.:4,0:4:0:0,0,4	./.	./.	./.	./.	./.:2,0:2:0:0,0,0	./.	0/0:2,0:2:6:0,6,61	0/0:1,0:1:3:0,3,29	./.	./.	./.	./.	./.	./.	./.	0/0:2,0:2:6:0,6,49	./.	./.	./.:1,0:1:0:0,0,0	./.	./.	./.	./.	./.	0/0:1,0:1:3:0,3,45	0/0:2,0:2:6:0,6,49	./.	./.	1/1:0,2:2:6:49,6,0
Unigene27404_All	621	.	C	T	400.25	PASS	AC=6;AF=0.300;AN=20;DP=47;ExcessHet=0.0000;FS=0.000;InbreedingCoeff=0.5850;MLEAC=15;MLEAF=0.750;MQ=60.00;QD=28.59;SOR=0.976	GT:AD:DP:GQ:PL	0/0:1,0:1:3:0,3,38	0/0:4,0:4:12:0,12,159	0/0:2,0:2:6:0,6,82	0/0:4,0:4:12:0,12,129	0/0:11,0:11:30:0,30,450	./.	./.	./.	./.	1/1:0,4:4:12:99,12,0	./.:1,0:1:0:0,0,0	1/1:0,6:6:18:148,18,0	./.	./.:3,0:3:0:0,0,5	./.	./.	./.	./.	./.	./.	./.	./.:1,0:1:0:0,0,0	./.	./.:1,0:1:0:0,0,0	0/0:2,0:2:6:0,6,49	./.	./.	./.	0/0:2,0:2:6:0,6,61	1/1:0,4:4:12:139,12,0	./.	./.	./.	./.:1,0:1:0:0,0,0
Unigene27404_All	779	.	G	A	103.88	PASS	AC=4;AF=0.250;AN=16;DP=27;ExcessHet=0.0000;FS=0.000;InbreedingCoeff=0.4734;MLEAC=9;MLEAF=0.563;MQ=60.00;QD=25.97;SOR=0.693	GT:AD:DP:GQ:PL	./.	0/0:1,0:1:3:0,3,28	0/0:1,0:1:3:0,3,16	0/0:8,0:8:24:0,24,237	0/0:6,0:6:18:0,18,226	./.	./.	./.	./.	./.	./.:1,0:1:0:0,0,0	./.	./.	./.	./.	./.:1,0:1:0:0,0,0	./.	./.	1/1:0,2:2:6:49,6,0	./.	./.	./.:1,0:1:0:0,0,0	./.	./.	./.	./.	0/0:2,0:2:6:0,6,41	./.	0/0:1,0:1:3:0,3,16	1/1:0,2:2:6:49,6,0	./.	./.:1,0:1:0:0,0,0	./.	./.
Unigene8299_All	308	.	G	A	385.81	PASS	AC=1;AF=0.020;AN=50;BaseQRankSum=-1.263e+00;DP=240;ExcessHet=0.0000;FS=1.623;InbreedingCoeff=-0.0682;MLEAC=1;MLEAF=0.020;MQ=60.00;MQRankSum=0.00;QD=15.43;ReadPosRankSum=-2.270e+00;SOR=0.814	GT:AD:DP:GQ:PL	./.	0/0:4,0:4:12:0,12,159	0/0:6,0:6:15:0,15,225	0/1:9,16:25:99:398,0,222	0/0:67,0:67:99:0,113,1800	0/0:27,0:27:81:0,81,755	./.	./.	./.:12,0:12:0:0,0,193	0/0:7,0:7:21:0,21,217	0/0:9,0:9:27:0,27,335	./.:6,0:6:0:0,0,179	0/0:3,0:3:9:0,9,86	0/0:2,0:2:6:0,6,49	./.	0/0:2,0:2:6:0,6,61	0/0:1,0:1:3:0,3,16	0/0:2,0:2:6:0,6,49	0/0:6,0:6:18:0,18,188	0/0:4,0:4:12:0,12,91	0/0:4,0:4:12:0,12,139	0/0:1,0:1:3:0,3,16	0/0:4,0:4:12:0,12,111	0/0:3,0:3:9:0,9,86	0/0:5,0:5:15:0,15,196	./.	0/0:4,0:4:9:0,9,135	0/0:2,0:2:6:0,6,49	./.	0/0:6,0:6:18:0,18,229	./.	0/0:8,0:8:24:0,24,262	0/0:15,0:15:42:0,42,630	0/0:5,0:5:15:0,15,155
Unigene8299_All	398	.	T	G	4546.77	PASS	AC=34;AF=0.607;AN=56;BaseQRankSum=0.00;DP=276;ExcessHet=0.0009;FS=2.231;InbreedingCoeff=0.4458;MLEAC=40;MLEAF=0.714;MQ=60.00;MQRankSum=0.00;QD=28.78;ReadPosRankSum=0.144;SOR=0.808	GT:AD:DP:GQ:PL	0/0:1,0:1:3:0,3,39	0/0:12,0:12:36:0,36,508	0/0:8,0:8:24:0,24,313	0/0:30,0:30:90:0,90,859	0/0:50,0:50:99:0,105,1800	1/1:0,17:17:51:519,51,0	1/1:0,2:2:6:49,6,0	1/1:0,3:3:9:114,9,0	1/1:0,14:14:42:462,42,0	1/1:0,8:8:24:278,24,0	1/1:0,12:12:36:457,36,0	1/1:0,7:7:21:193,21,0	0/0:4,0:4:12:0,12,99	./.	./.	0/0:3,0:3:9:0,9,94	./.:1,0:1:0:0,0,0	0/1:4,4:8:75:75,0,75	1/1:0,3:3:9:134,9,0	0/1:1,1:2:39:39,0,39	1/1:0,7:7:21:273,21,0	./.:1,0:1:0:0,0,0	0/1:2,6:8:25:164,0,25	1/1:0,2:2:6:74,6,0	0/1:4,3:7:73:73,0,118	./.:1,0:1:0:0,0,0	0/1:4,3:7:73:73,0,158	0/1:2,3:5:34:79,0,34	0/0:3,0:3:9:0,9,78	1/1:0,12:12:36:337,36,0	./.	1/1:0,10:10:30:247,30,0	1/1:0,19:19:57:638,57,0	1/1:0,7:7:21:193,21,0
Unigene8299_All	412	.	T	C	4606.2	PASS	AC=34;AF=0.607;AN=56;BaseQRankSum=0.524;DP=270;ExcessHet=0.0009;FS=2.287;InbreedingCoeff=0.4404;MLEAC=40;MLEAF=0.714;MQ=60.00;MQRankSum=0.00;QD=30.50;ReadPosRankSum=-1.800e-01;SOR=0.969	GT:AD:DP:GQ:PL	0/0:1,0:1:3:0,3,39	0/0:13,0:13:39:0,39,500	0/0:7,0:7:21:0,21,311	0/0:31,0:31:90:0,90,1350	0/0:50,0:50:99:0,105,1800	1/1:0,15:15:45:468,45,0	1/1:0,2:2:6:49,6,0	1/1:0,3:3:9:114,9,0	1/1:0,14:14:42:466,42,0	1/1:0,7:7:21:257,21,0	1/1:0,12:12:36:457,36,0	1/1:0,5:5:15:184,15,0	0/0:4,0:4:9:0,9,135	./.	./.	0/0:3,0:3:9:0,9,94	./.:1,0:1:0:0,0,0	0/1:3,4:7:73:78,0,73	1/1:0,3:3:9:134,9,0	0/1:1,1:2:39:39,0,39	1/1:0,8:8:24:318,24,0	./.:1,0:1:0:0,0,0	0/1:2,5:7:28:163,0,28	1/1:0,2:2:6:90,6,0	0/1:4,2:6:72:72,0,121	./.:1,0:1:0:0,0,0	0/1:4,3:7:73:73,0,158	0/1:2,3:5:34:79,0,34	0/0:3,0:3:9:0,9,78	1/1:0,12:12:36:337,36,0	./.	1/1:0,11:11:33:292,33,0	1/1:0,17:17:51:621,51,0	1/1:0,8:8:24:238,24,0
Unigene8299_All	765	.	T	C	4415.86	PASS	AC=40;AF=0.714;AN=56;BaseQRankSum=0.00;DP=235;ExcessHet=0.0000;FS=0.000;InbreedingCoeff=0.6352;MLEAC=46;MLEAF=0.821;MQ=60.00;MQRankSum=0.00;QD=32.47;ReadPosRankSum=-7.120e-01;SOR=0.838	GT:AD:DP:GQ:PL	0/0:2,0:2:6:0,6,85	0/0:13,0:13:39:0,39,524	0/0:5,0:5:15:0,15,210	0/0:32,0:32:3:0,3,1028	0/0:37,0:37:99:0,102,1503	1/1:0,22:22:66:752,66,0	./.	1/1:0,10:10:30:287,30,0	1/1:0,11:11:33:328,33,0	1/1:0,3:4:9:90,9,0	1/1:0,15:15:45:551,45,0	1/1:0,4:4:12:119,12,0	./.	./.:1,0:1:0:0,0,0	0/0:4,0:4:12:0,12,139	0/0:2,0:2:6:0,6,74	1/1:0,3:3:9:94,9,0	0/1:2,5:7:68:159,0,68	1/1:0,6:6:18:148,18,0	1/1:0,3:3:9:131,9,0	1/1:0,7:7:21:313,21,0	1/1:0,4:4:12:99,12,0	1/1:0,2:2:6:49,6,0	1/1:0,5:5:15:144,15,0	1/1:0,4:4:12:163,12,0	./.	0/1:4,4:8:99:115,0,111	1/1:0,2:2:6:90,6,0	./.	1/1:0,3:3:9:94,9,0	./.	1/1:0,2:2:6:90,6,0	1/1:0,7:7:21:230,21,0	1/1:0,8:8:24:236,24,0
Unigene8299_All	1076	.	G	T	1077.26	PASS	AC=20;AF=0.417;AN=48;BaseQRankSum=-6.740e-01;DP=141;ExcessHet=0.0000;FS=1.921;InbreedingCoeff=0.5751;MLEAC=24;MLEAF=0.500;MQ=60.00;MQRankSum=0.00;QD=26.27;ReadPosRankSum=0.319;SOR=0.330	GT:AD:DP:GQ:PL	./.	0/0:1,0:3:3:0,3,39	0/0:2,0:2:6:0,6,71	0/0:22,0:22:60:0,60,635	0/0:29,0:29:78:0,78,1170	0/0:10,0:10:30:0,30,295	./.	1/1:0,4:4:12:139,12,0	0/0:3,0:3:9:0,9,94	1/1:0,5:5:15:144,15,0	0/0:4,0:4:12:0,12,91	0/0:2,0:2:6:0,6,41	./.	./.	./.	0/0:5,0:5:15:0,15,115	1/1:0,2:2:6:49,6,0	./.:6,0:6:0:0,0,49	1/1:0,3:3:9:94,9,0	./.:1,0:1:0:0,0,0	1/1:0,2:2:6:49,6,0	1/1:0,6:6:18:188,18,0	0/1:1,3:4:33:82,0,33	./.	0/0:2,0:2:6:0,6,61	1/1:0,2:2:6:49,6,0	0/1:3,2:5:75:75,0,79	1/1:0,4:4:12:99,12,0	0/0:2,0:2:6:0,6,49	1/1:0,4:4:12:99,12,0	./.	./.:1,0:1:0:0,0,0	0/0:4,0:4:12:0,12,131	0/0:3,0:3:9:0,9,94
Unigene6165_All	32	.	A	C	32.55	PASS	AC=1;AF=0.015;AN=66;BaseQRankSum=-2.093e+00;DP=538;ExcessHet=0.0000;FS=4.027;InbreedingCoeff=-0.0221;MLEAC=1;MLEAF=0.015;MQ=60.00;MQRankSum=0.00;QD=2.32;ReadPosRankSum=0.198;SOR=0.072	GT:AD:DP:GQ:PGT:PID:PL:PS	0/0:4,0:4:12:.:.:0,12,145	0/0:5,0:5:15:.:.:0,15,176	0/0:2,0:2:6:.:.:0,6,70	0/0:50,0:50:99:.:.:0,120,1800	0/0:50,0:50:99:.:.:0,116,1800	0/0:20,0:20:60:.:.:0,60,635	./.	0/0:8,0:8:24:.:.:0,24,250	0/0:13,0:13:39:.:.:0,39,462	0/0:11,0:11:33:.:.:0,33,384	0/0:32,0:32:51:.:.:0,51,1063	0/0:16,0:16:48:.:.:0,48,588	0/0:11,0:11:33:.:.:0,33,460	0/0:8,0:8:24:.:.:0,24,262	0/0:12,0:12:36:.:.:0,36,417	0/0:24,0:24:72:.:.:0,72,978	0/0:18,0:18:54:.:.:0,54,686	0/0:14,0:14:25:.:.:0,25,445	0/0:13,0:13:39:.:.:0,39,422	0/0:10,0:10:30:.:.:0,30,339	0|1:12,2:14:48:0|1:32_A_C:48,0,498:32	0/0:11,0:11:33:.:.:0,33,324	0/0:17,0:17:51:.:.:0,51,561	0/0:27,0:27:81:.:.:0,81,928	0/0:16,0:16:48:.:.:0,48,535	0/0:9,0:9:27:.:.:0,27,347	0/0:16,0:16:48:.:.:0,48,540	0/0:13,0:13:39:.:.:0,39,502	0/0:20,0:20:60:.:.:0,60,695	0/0:32,0:32:93:.:.:0,93,1395	0/0:4,0:4:12:.:.:0,12,139	0/0:15,0:15:45:.:.:0,45,495	0/0:19,0:19:57:.:.:0,57,662	0/0:4,0:4:12:.:.:0,12,163
Unigene6165_All	35	.	C	A	32.83	PASS	AC=1;AF=0.016;AN=64;BaseQRankSum=-1.593e+00;DP=566;ExcessHet=0.0000;FS=4.027;InbreedingCoeff=-0.0316;MLEAC=1;MLEAF=0.016;MQ=60.00;MQRankSum=0.00;QD=2.35;ReadPosRankSum=0.366;SOR=0.072	GT:AD:DP:GQ:PGT:PID:PL:PS	0/0:4,0:4:12:.:.:0,12,145	0/0:6,0:6:18:.:.:0,18,225	0/0:1,0:1:3:.:.:0,3,38	0/0:50,0:50:99:.:.:0,120,1800	0/0:50,0:50:99:.:.:0,116,1800	0/0:20,0:20:60:.:.:0,60,635	./.	0/0:8,0:8:24:.:.:0,24,250	0/0:14,0:14:42:.:.:0,42,466	0/0:11,0:11:33:.:.:0,33,384	0/0:33,0:33:99:.:.:0,99,1157	0/0:18,0:18:54:.:.:0,54,557	0/0:13,0:13:39:.:.:0,39,474	0/0:8,0:8:24:.:.:0,24,262	0/0:12,0:12:36:.:.:0,36,417	0/0:31,0:31:93:.:.:0,93,1027	0/0:19,0:19:57:.:.:0,57,690	0/0:13,0:13:22:.:.:0,22,401	0/0:15,0:15:45:.:.:0,45,471	0/0:10,0:10:30:.:.:0,30,339	0|1:12,2:14:48:0|1:32_A_C:48,0,498:32	0/0:11,0:11:33:.:.:0,33,324	0/0:18,0:18:54:.:.:0,54,577	0/0:30,0:30:90:.:.:0,90,907	0/0:17,0:17:51:.:.:0,51,593	0/0:9,0:9:27:.:.:0,27,347	0/0:17,0:17:51:.:.:0,51,536	0/0:14,0:14:42:.:.:0,42,491	0/0:22,0:22:21:.:.:0,21,615	./.:33,0:33:0:.:.:0,0,968	0/0:5,0:5:15:.:.:0,15,144	0/0:18,0:18:54:.:.:0,54,517	0/0:18,0:18:54:.:.:0,54,637	0/0:4,0:4:12:.:.:0,12,163
Unigene6165_All	166	.	G	A	1010.94	PASS	AC=3;AF=0.045;AN=66;BaseQRankSum=0.095;DP=667;ExcessHet=0.2052;FS=2.379;InbreedingCoeff=-0.0498;MLEAC=3;MLEAF=0.045;MQ=60.00;MQRankSum=0.00;QD=17.43;ReadPosRankSum=-1.132e+00;SOR=1.179	GT:AD:DP:GQ:PL	0/0:5,0:5:15:0,15,220	0/0:11,0:11:33:0,33,388	0/0:4,0:4:12:0,12,169	0/0:50,0:50:99:0,120,1800	0/0:50,0:50:99:0,116,1800	0/0:37,0:37:99:0,105,1140	./.	0/0:13,0:13:39:0,39,417	0/0:17,0:17:51:0,51,693	0/0:10,0:10:30:0,30,352	0/0:23,0:23:66:0,66,958	0/0:25,0:25:72:0,72,1080	0/0:24,0:24:69:0,69,1035	0/0:20,0:20:60:0,60,679	0/0:20,0:20:60:0,60,679	0/1:10,17:27:99:600,0,366	0/0:24,0:24:72:0,72,890	0/0:19,0:19:57:0,57,714	0/0:20,0:20:57:0,57,855	0/0:8,0:8:24:0,24,318	0/0:18,0:18:54:0,54,630	0/1:12,6:18:99:134,0,267	0/0:20,0:20:60:0,60,735	0/0:18,0:18:51:0,51,765	0/0:17,0:17:51:0,51,664	0/1:3,10:13:60:309,0,60	0/0:24,0:24:72:0,72,813	0/0:9,0:9:27:0,27,371	0/0:32,0:32:90:0,90,1120	0/0:37,0:37:99:0,99,1485	0/0:6,0:6:18:0,18,229	0/0:18,0:18:54:0,54,669	0/0:22,0:22:60:0,60,900	0/0:6,0:6:18:0,18,229
Unigene6165_All	262	.	T	G	10208.8	PASS	AC=38;AF=0.576;AN=66;BaseQRankSum=1.03;DP=620;ExcessHet=0.1161;FS=0.000;InbreedingCoeff=0.2012;MLEAC=40;MLEAF=0.606;MQ=60.00;MQRankSum=0.00;QD=21.77;ReadPosRankSum=0.624;SOR=0.697	GT:AD:DP:GQ:PGT:PID:PL:PS	0/0:1,0:1:3:.:.:0,3,45	0/0:6,0:6:18:.:.:0,18,218	0/0:1,0:1:3:.:.:0,3,40	0/0:50,0:50:99:.:.:0,120,1800	0/0:50,0:50:99:.:.:0,116,1800	1/1:0,44:44:99:.:.:1359,132,0	./.:1,0:1:0:.:.:0,0,0	1/1:0,11:11:33:.:.:332,33,0	1/1:0,19:19:57:.:.:650,57,0	1/1:0,15:15:45:.:.:496,45,0	1/1:0,14:14:42:.:.:507,42,0	1/1:0,21:21:63:.:.:668,63,0	1/1:0,25:25:75:.:.:742,75,0	0|1:15,4:19:99:0|1:262_T_G:122,0,415:262	1/1:0,22:22:66:.:.:785,66,0	0/0:18,0:18:54:.:.:0,54,637	0/1:13,4:17:72:.:.:72,0,411	1/1:0,16:16:47:.:.:485,47,0	0/1:13,7:20:99:.:.:213,0,362	0/0:9,0:9:27:.:.:0,27,278	1/1:0,18:18:53:.:.:675,53,0	0/0:10,0:10:27:.:.:0,27,405	0/1:8,4:12:99:.:.:103,0,186	0/1:9,5:14:99:.:.:126,0,321	0/1:6,9:15:99:.:.:238,0,143	0/1:6,3:9:99:.:.:107,0,161	0/1:10,12:22:99:.:.:351,0,221	0/1:9,5:14:99:.:.:102,0,281	0/1:21,15:36:99:.:.:369,0,581	0/1:23,17:40:99:.:.:481,0,617	1/1:0,2:2:6:.:.:90,6,0	0/1:13,3:16:86:.:.:86,0,374	1/1:0,20:20:60:.:.:735,60,0	1/1:0,8:8:24:.:.:258,24,0
Unigene6165_All	1565	.	T	C	35.56	PASS	AC=1;AF=0.015;AN=66;BaseQRankSum=0.967;DP=787;ExcessHet=0.0000;FS=0.000;InbreedingCoeff=-0.0295;MLEAC=1;MLEAF=0.015;MQ=60.00;MQRankSum=0.00;QD=3.95;ReadPosRankSum=-6.740e-01;SOR=0.495	GT:AD:DP:GQ:PL	0/0:7,0:7:18:0,18,270	0/1:7,2:9:51:51,0,213	0/0:2,0:2:6:0,6,84	0/0:50,0:50:99:0,120,1800	0/0:84,0:84:99:0,103,1800	0/0:44,0:44:93:0,93,1275	0/0:5,0:5:15:0,15,168	0/0:17,0:17:6:0,6,591	0/0:16,0:16:42:0,42,630	0/0:19,0:19:54:0,54,810	0/0:34,0:34:99:0,99,1077	0/0:13,0:13:33:0,33,495	0/0:25,0:25:57:0,57,855	0/0:15,0:15:45:0,45,443	0/0:21,0:21:60:0,60,853	0/0:25,0:25:30:0,30,853	0/0:28,0:28:81:0,81,997	0/0:19,0:19:57:0,57,634	0/0:21,0:21:51:0,51,765	0/0:15,0:15:42:0,42,630	0/0:20,0:20:60:0,60,700	0/0:12,0:12:33:0,33,495	0/0:26,0:26:33:0,33,754	./.:12,0:12:0:0,0,273	0/0:23,0:23:66:0,66,990	0/0:22,0:22:63:0,63,945	0/0:27,0:27:36:0,36,783	0/0:37,0:37:96:0,96,1440	0/0:35,0:35:60:0,60,1093	0/0:27,0:27:36:0,36,919	0/0:12,0:12:36:0,36,417	0/0:24,0:24:60:0,60,900	0/0:21,0:21:60:0,60,900	0/0:17,0:17:39:0,39,585
Unigene45376_All	47	.	C	T	52.72	PASS	AC=2;AF=0.167;AN=12;DP=13;ExcessHet=0.0000;FS=0.000;MLEAC=5;MLEAF=0.417;MQ=60.00;QD=26.36;SOR=0.693	GT:AD:DP:GQ:PL	./.	0/0:1,0:1:3:0,3,18	./.	./.	0/0:4,0:4:12:0,12,91	./.	./.	./.	./.	./.	./.	./.	./.	./.	0/0:1,0:1:3:0,3,45	./.	./.	0/0:2,0:2:6:0,6,41	1/1:0,2:2:6:49,6,0	./.	./.	./.	./.	./.	./.	./.	./.	./.	./.:1,0:1:0:0,0,0	./.	./.	0/0:1,0:1:3:0,3,45	./.:1,0:1:0:0,0,0	./.
Unigene45376_All	159	.	T	C	174.43	PASS	AC=5;AF=0.313;AN=16;BaseQRankSum=-6.740e-01;DP=17;ExcessHet=0.0000;FS=0.000;MLEAC=12;MLEAF=0.750;MQ=60.00;MQRankSum=0.00;QD=27.32;ReadPosRankSum=-6.740e-01;SOR=0.223	GT:AD:DP:GQ:PGT:PID:PL:PS	./.	0/0:1,0:1:3:.:.:0,3,18	./.	./.	0/0:2,0:2:3:.:.:0,3,45	./.	./.	./.	./.	./.	./.	./.	0/0:1,0:1:3:.:.:0,3,45	./.	1|1:0,2:2:6:1|1:159_T_C:70,6,0:159	./.	./.	./.	0/0:3,0:3:9:.:.:0,9,86	./.	./.	./.	./.	./.	./.	./.	1|1:0,1:1:3:1|1:159_T_C:45,3,0:159	./.	0/1:1,1:2:39:.:.:39,0,39	./.	./.	./.:1,0:1:0:.:.:0,0,0	0/0:4,0:4:12:.:.:0,12,99	./.
Unigene45376_All	180	.	T	C	197.84	PASS	AC=5;AF=0.357;AN=14;BaseQRankSum=-6.740e-01;DP=15;ExcessHet=0.0000;FS=0.000;MLEAC=13;MLEAF=0.929;MQ=60.00;MQRankSum=0.00;QD=27.04;ReadPosRankSum=-6.740e-01;SOR=0.693	GT:AD:DP:GQ:PGT:PID:PL:PS	./.	0/0:1,0:1:3:.:.:0,3,18	./.	./.	./.	./.	./.	./.	./.	./.	./.	./.	0/0:2,0:2:6:.:.:0,6,41	./.	1|1:0,1:1:3:1|1:159_T_C:45,3,0:159	./.	./.	./.	0/0:2,0:2:6:.:.:0,6,41	./.	./.	./.	./.	./.	./.	./.	1|1:0,2:2:6:1|1:159_T_C:90,6,0:159	./.	0|1:1,1:2:39:0|1:180_T_C:39,0,39:180	./.	./.	./.:1,0:1:0:.:.:0,0,0	0/0:4,0:4:12:.:.:0,12,99	./.
Unigene45376_All	183	.	A	C	197.84	PASS	AC=5;AF=0.357;AN=14;BaseQRankSum=-6.740e-01;DP=15;ExcessHet=0.0000;FS=0.000;MLEAC=13;MLEAF=0.929;MQ=60.00;MQRankSum=0.00;QD=27.21;ReadPosRankSum=0.674;SOR=0.693	GT:AD:DP:GQ:PGT:PID:PL:PS	./.	0/0:1,0:1:3:.:.:0,3,18	./.	./.	./.	./.	./.	./.	./.	./.	./.	./.	0/0:2,0:2:6:.:.:0,6,41	./.	1|1:0,1:1:3:1|1:159_T_C:45,3,0:159	./.	./.	./.	0/0:2,0:2:6:.:.:0,6,41	./.	./.	./.	./.	./.	./.	./.	1|1:0,2:2:6:1|1:159_T_C:90,6,0:159	./.	0|1:1,1:2:39:0|1:180_T_C:39,0,39:180	./.	./.	./.:1,0:1:0:.:.:0,0,0	0/0:4,0:4:12:.:.:0,12,99	./.
Unigene45376_All	201	.	G	T	143.56	PASS	AC=3;AF=0.250;AN=12;BaseQRankSum=0.674;DP=16;ExcessHet=0.0000;FS=0.000;MLEAC=9;MLEAF=0.750;MQ=60.00;MQRankSum=0.00;QD=27.47;ReadPosRankSum=0.674;SOR=0.446	GT:AD:DP:GQ:PGT:PID:PL:PS	./.	0/0:1,0:1:3:.:.:0,3,39	./.	./.	./.	./.	./.	./.	./.	./.	./.	./.	0/0:2,0:2:6:.:.:0,6,41	./.	./.:2,0:2:0:.:.:0,0,0	./.	./.	./.	0/0:2,0:2:6:.:.:0,6,41	./.	./.	./.	./.	./.	./.	./.	1|1:0,2:2:6:1|1:159_T_C:90,6,0:159	./.	0|1:1,1:2:39:0|1:201_G_T:39,0,39:201	./.	./.	./.:1,0:1:0:.:.:0,0,0	0/0:4,0:4:9:.:.:0,9,135	./.
Unigene45376_All	202	.	G	T	143.56	PASS	AC=3;AF=0.250;AN=12;BaseQRankSum=-6.740e-01;DP=16;ExcessHet=0.0000;FS=0.000;MLEAC=9;MLEAF=0.750;MQ=60.00;MQRankSum=0.00;QD=31.64;ReadPosRankSum=0.674;SOR=0.446	GT:AD:DP:GQ:PGT:PID:PL:PS	./.	0/0:1,0:1:3:.:.:0,3,39	./.	./.	./.	./.	./.	./.	./.	./.	./.	./.	0/0:2,0:2:6:.:.:0,6,41	./.	./.:2,0:2:0:.:.:0,0,0	./.	./.	./.	0/0:2,0:2:6:.:.:0,6,41	./.	./.	./.	./.	./.	./.	./.	1|1:0,2:2:6:1|1:159_T_C:90,6,0:159	./.	0|1:1,1:2:39:0|1:201_G_T:39,0,39:201	./.	./.	./.:1,0:1:0:.:.:0,0,0	0/0:4,0:4:9:.:.:0,9,135	./.
Unigene45376_All	213	.	A	G	142	PASS	AC=3;AF=0.250;AN=12;BaseQRankSum=0.00;DP=18;ExcessHet=0.0000;FS=0.000;MLEAC=9;MLEAF=0.750;MQ=60.00;MQRankSum=0.00;QD=32.44;ReadPosRankSum=0.674;SOR=0.446	GT:AD:DP:GQ:PGT:PID:PL:PS	./.	0/0:2,0:2:6:.:.:0,6,60	./.	./.	./.	./.	./.	./.	./.	./.	./.	./.	0/0:2,0:2:6:.:.:0,6,41	./.	./.:2,0:2:0:.:.:0,0,0	./.	./.	./.	0/0:2,0:2:6:.:.:0,6,41	./.	./.	./.	./.	./.	./.	./.	1|1:0,2:2:6:1|1:159_T_C:90,6,0:159	./.	0|1:1,1:2:39:0|1:201_G_T:39,0,39:201	./.	./.	./.:1,0:1:0:.:.:0,0,0	0/0:4,0:4:12:.:.:0,12,111	./.
Unigene45376_All	249	.	A	C	94.48	PASS	AC=2;AF=0.200;AN=10;DP=14;ExcessHet=0.0000;FS=0.000;MLEAC=5;MLEAF=0.500;MQ=60.00;QD=25.53;SOR=2.303	GT:AD:DP:GQ:PGT:PID:PL:PS	./.	0/0:2,0:2:6:.:.:0,6,60	./.	./.	./.	./.	./.	./.	./.	./.	./.	./.	0/0:2,0:2:6:.:.:0,6,41	./.	./.:1,0:1:0:.:.:0,0,0	./.	./.	./.	0/0:1,0:1:3:.:.:0,3,29	./.	./.	./.	./.	./.	./.	./.	1|1:0,2:2:6:1|1:249_A_C:90,6,0:249	./.	./.:1,0:1:0:.:.:0,0,0	./.	./.	./.:1,0:1:0:.:.:0,0,0	0/0:4,0:4:12:.:.:0,12,111	./.
Unigene45376_All	268	.	A	C	89.94	PASS	AC=2;AF=0.125;AN=16;DP=15;ExcessHet=0.0000;FS=0.000;MLEAC=4;MLEAF=0.250;MQ=60.00;QD=28.56;SOR=2.303	GT:AD:DP:GQ:PGT:PID:PL:PS	./.	0/0:1,0:1:3:.:.:0,3,35	./.	./.	0/0:2,0:2:6:.:.:0,6,53	./.	./.	./.	./.	./.	./.	./.	0/0:1,0:1:3:.:.:0,3,16	./.	./.:1,0:1:0:.:.:0,0,0	./.	./.	./.	0/0:1,0:1:3:.:.:0,3,29	./.	./.	./.	./.	./.	./.	./.	1|1:0,2:2:6:1|1:249_A_C:90,6,0:249	./.	./.	0/0:2,0:2:6:.:.:0,6,58	./.	0/0:1,0:1:3:.:.:0,3,45	0/0:4,0:4:12:.:.:0,12,111	./.
Unigene45376_All	270	.	A	G	92.77	PASS	AC=2;AF=0.167;AN=12;DP=14;ExcessHet=0.0000;FS=0.000;MLEAC=5;MLEAF=0.417;MQ=60.00;QD=33.33;SOR=2.303	GT:AD:DP:GQ:PGT:PID:PL:PS	./.	0/0:1,0:1:3:.:.:0,3,35	./.	./.	0/0:2,0:2:6:.:.:0,6,53	./.	./.	./.	./.	./.	./.	./.	0/0:1,0:1:3:.:.:0,3,16	./.	./.:1,0:1:0:.:.:0,0,0	./.	./.	./.	./.	./.	./.	./.	./.	./.	./.	./.	1|1:0,2:2:6:1|1:249_A_C:90,6,0:249	./.	./.	0/0:2,0:2:6:.:.:0,6,58	./.	./.:1,0:1:0:.:.:0,0,0	0/0:4,0:4:12:.:.:0,12,111	./.
Unigene45376_All	343	.	A	G	46.37	PASS	AC=2;AF=0.111;AN=18;DP=20;ExcessHet=0.0000;FS=0.000;InbreedingCoeff=0.3379;MLEAC=4;MLEAF=0.222;MQ=60.00;QD=23.18;SOR=0.693	GT:AD:DP:GQ:PL	./.	0/0:2,0:2:6:0,6,82	./.	./.:1,0:1:0:0,0,0	0/0:3,0:3:9:0,9,66	./.	./.	./.	./.	./.	0/0:1,0:1:3:0,3,29	./.	./.	./.	1/1:0,2:2:6:49,6,0	./.	./.	./.	./.	./.	./.	./.	./.	./.	0/0:1,0:1:3:0,3,29	./.	0/0:1,0:1:3:0,3,45	./.	./.	0/0:4,0:4:12:0,12,123	./.	0/0:1,0:1:3:0,3,45	0/0:4,0:4:9:0,9,135	./.
Unigene28230_All	18	.	A	C	238.67	PASS	AC=4;AF=0.200;AN=20;DP=38;ExcessHet=0.0000;FS=0.000;InbreedingCoeff=0.4929;MLEAC=9;MLEAF=0.450;MQ=60.00;QD=29.83;SOR=1.179	GT:AD:DP:GQ:PL	0/0:1,0:1:3:0,3,44	0/0:1,0:1:3:0,3,40	./.	0/0:10,0:10:30:0,30,339	0/0:3,0:3:9:0,9,66	./.	./.	1/1:0,4:4:12:99,12,0	./.	./.	./.	./.	./.	./.:3,0:3:0:0,0,5	./.	./.:1,0:1:0:0,0,0	./.	./.	0/0:4,0:4:12:0,12,139	./.	0/0:1,0:1:3:0,3,45	./.	./.	./.	./.	./.:1,0:1:0:0,0,0	./.:1,0:1:0:0,0,0	0/0:2,0:2:6:0,6,61	0/0:2,0:2:6:0,6,90	1/1:0,4:4:12:139,12,0	./.	./.	./.	./.
Unigene28230_All	31	.	G	A	1373.94	PASS	AC=18;AF=0.818;AN=22;DP=44;ExcessHet=0.0000;FS=0.000;InbreedingCoeff=0.4925;MLEAC=40;MLEAF=1.00;MQ=60.00;QD=29.65;SOR=1.885	GT:AD:DP:GQ:PL	./.:1,0:1:0:0,0,0	0/0:1,0:1:3:0,3,40	./.	1/1:0,13:13:39:460,39,0	0/0:3,0:3:9:0,9,66	./.	./.	1/1:0,4:4:12:99,12,0	./.	./.	./.	./.	./.	1/1:0,4:4:12:180,12,0	./.	./.:1,0:1:0:0,0,0	./.	./.	1/1:0,4:4:12:99,12,0	./.	1/1:0,1:1:3:45,3,0	./.	./.	./.	./.	1/1:0,2:2:6:90,6,0	1/1:0,1:1:3:45,3,0	1/1:0,1:1:3:45,3,0	./.:.:.:0:0,0,0	1/1:0,5:5:15:144,15,0	./.	./.	./.	./.:1,0:1:0:0,0,0
Unigene28230_All	56	.	T	C	980.89	PASS	AC=9;AF=0.375;AN=24;BaseQRankSum=-5.240e-01;DP=53;ExcessHet=0.0000;FS=0.000;InbreedingCoeff=0.4964;MLEAC=20;MLEAF=0.833;MQ=60.00;MQRankSum=0.00;QD=29.72;ReadPosRankSum=0.00;SOR=1.148	GT:AD:DP:GQ:PL	0/0:1,0:1:3:0,3,38	./.	./.	1/1:0,20:20:60:652,60,0	0/0:3,0:3:9:0,9,66	./.	./.	0/0:4,0:4:12:0,12,99	./.	./.	./.	./.	./.	0/1:3,2:5:55:55,0,79	./.	0/0:1,0:1:3:0,3,45	./.	./.	1/1:0,4:4:12:99,12,0	./.	1/1:0,2:2:6:90,6,0	./.	./.	./.	./.	0/0:3,0:3:9:0,9,78	./.:2,0:2:0:0,0,0	1/1:0,2:2:6:55,6,0	./.:.:.:0:0,0,0	0/0:5,0:5:15:0,15,115	./.	./.	./.	0/0:1,0:1:3:0,3,29
Unigene28230_All	70	.	A	G	1485.81	PASS	AC=9;AF=0.409;AN=22;BaseQRankSum=-5.240e-01;DP=55;ExcessHet=0.0000;FS=0.000;InbreedingCoeff=0.5155;MLEAC=20;MLEAF=0.909;MQ=60.00;MQRankSum=0.00;QD=29.59;ReadPosRankSum=0.00;SOR=0.843	GT:AD:DP:GQ:PGT:PID:PL:PS	./.	./.	./.	1|1:0,23:23:69:1|1:70_A_G:1035,69,0:70	0|0:3,0:3:9:0|1:70_A_G:0,9,135:70	./.	./.	0/0:4,0:4:12:.:.:0,12,99	./.	./.	./.	./.	./.	0|1:3,2:5:75:0|1:70_A_G:75,0,120:70	./.	0/0:1,0:1:3:.:.:0,3,45	./.	./.	1|1:0,4:4:12:1|1:70_A_G:160,12,0:70	./.	1|1:0,2:2:6:1|1:70_A_G:90,6,0:70	./.	./.	./.	./.	0/0:3,0:3:9:.:.:0,9,78	./.:2,0:2:0:.:.:0,0,0	1|1:0,2:2:6:1|1:70_A_G:90,6,0:70	./.:.:.:0:.:.:0,0,0	0/0:5,0:5:15:.:.:0,15,115	./.	./.	./.	0/0:1,0:1:3:.:.:0,3,29
Unigene28230_All	84	.	G	T	1536.1	PASS	AC=9;AF=0.346;AN=26;BaseQRankSum=-5.240e-01;DP=61;ExcessHet=0.0000;FS=0.000;InbreedingCoeff=0.4966;MLEAC=18;MLEAF=0.692;MQ=60.00;MQRankSum=0.00;QD=32.29;ReadPosRankSum=0.00;SOR=0.636	GT:AD:DP:GQ:PGT:PID:PL:PS	./.	0/0:1,0:1:3:.:.:0,3,38	./.	1|1:0,25:25:75:1|1:70_A_G:1125,75,0:70	0|0:3,0:3:9:0|1:70_A_G:0,9,135:70	./.	./.	0/0:4,0:4:12:.:.:0,12,99	./.	./.	./.	./.	./.	0|1:3,2:5:75:0|1:70_A_G:75,0,120:70	./.	0/0:2,0:2:6:.:.:0,6,49	./.	0/0:1,0:1:3:.:.:0,3,45	1|1:0,3:3:9:1|1:70_A_G:135,9,0:70	./.	1|1:0,2:2:6:1|1:70_A_G:90,6,0:70	./.	./.	./.	./.	0/0:3,0:3:9:.:.:0,9,78	./.:2,0:2:0:.:.:0,0,0	1|1:0,2:2:6:1|1:70_A_G:90,6,0:70	./.	0/0:5,0:5:15:.:.:0,15,115	./.	./.	./.	0/0:1,0:1:3:.:.:0,3,29
Unigene28230_All	100	.	C	G	500.61	PASS	AC=9;AF=0.409;AN=22;BaseQRankSum=-6.740e-01;DP=59;ExcessHet=0.0000;FS=3.310;InbreedingCoeff=0.4680;MLEAC=21;MLEAF=0.955;MQ=60.00;MQRankSum=0.00;QD=29.45;ReadPosRankSum=-3.190e-01;SOR=0.595	GT:AD:DP:GQ:PL	./.	0/0:1,0:1:3:0,3,38	./.	0/0:25,0:25:75:0,75,740	0/0:4,0:4:12:0,12,123	./.	./.	1/1:0,3:3:9:94,9,0	./.	./.:1,0:1:0:0,0,0	./.	./.	./.	0/1:1,3:4:33:82,0,33	./.	1/1:0,2:2:6:49,6,0	./.	./.:1,0:1:0:0,0,0	0/0:3,0:3:9:0,9,94	./.	0/0:2,0:2:3:0,3,45	./.	./.	./.	./.	1/1:0,3:3:9:94,9,0	./.:2,0:2:0:0,0,0	0/0:1,0:1:3:0,3,45	./.	1/1:0,5:5:15:144,15,0	./.	./.	./.	./.:1,0:1:0:0,0,0
Unigene28230_All	105	.	C	G	1069.01	PASS	AC=9;AF=0.300;AN=30;BaseQRankSum=0.674;DP=64;ExcessHet=0.0000;FS=1.690;InbreedingCoeff=0.4524;MLEAC=16;MLEAF=0.533;MQ=60.00;MQRankSum=0.00;QD=32.39;ReadPosRankSum=-3.190e-01;SOR=0.358	GT:AD:DP:GQ:PL	./.	0/0:1,0:1:3:0,3,38	./.	1/1:0,28:28:83:797,83,0	0/0:4,0:4:12:0,12,136	./.	./.	0/0:3,0:3:9:0,9,94	./.	0/0:2,0:2:6:0,6,90	./.	0/0:1,0:1:3:0,3,45	./.	0/1:3,1:4:33:33,0,123	./.	0/0:2,0:2:6:0,6,49	./.	0/0:1,0:1:3:0,3,29	1/1:0,3:3:9:94,9,0	./.	1/1:0,2:2:6:90,6,0	./.	./.	./.	./.	0/0:3,0:3:9:0,9,94	./.:2,0:2:0:0,0,0	1/1:0,1:1:3:45,3,0	./.	0/0:5,0:5:15:0,15,144	./.	./.	./.	0/0:1,0:1:3:0,3,16
Unigene28230_All	131	.	A	G,C	283.43	PASS	AC=2,4;AF=0.050,0.100;AN=40;DP=76;ExcessHet=0.0000;FS=0.000;InbreedingCoeff=0.4640;MLEAC=2,5;MLEAF=0.050,0.125;MQ=60.00;QD=26.67;SOR=1.609	GT:AD:DP:GQ:PGT:PID:PL:PS	0/0:1,0,0:1:3:.:.:0,3,38,3,38,38	2|2:0,0,1:1:3:1|1:131_A_C:45,45,45,3,3,0:131	./.	0/0:31,0,0:31:90:.:.:0,90,914,90,914,914	2|2:0,0,5:5:15:1|1:131_A_C:222,222,222,15,15,0:131	./.	./.	0/0:1,0,0:1:3:.:.:0,3,45,3,45,45	0/0:1,0,0:1:3:.:.:0,3,45,3,45,45	0/0:4,0,0:4:12:.:.:0,12,99,12,99,99	0/0:1,0,0:1:3:.:.:0,3,45,3,45,45	0/0:2,0,0:2:6:.:.:0,6,49,6,49,49	./.	0/0:5,0,0:5:15:.:.:0,15,184,15,184,184	0/0:2,0,0:2:6:.:.:0,6,61,6,61,61	0/0:1,0,0:1:3:.:.:0,3,45,3,45,45	./.	0/0:1,0,0:1:3:.:.:0,3,29,3,29,29	./.:3,0,0:3:0:.:.:0,0,45,0,45,45	./.	0/0:1,0,0:1:3:.:.:0,3,45,3,45,45	./.	./.	./.	./.	0/0:2,0,0:2:6:.:.:0,6,90,6,90,90	0/0:2,0,0:2:3:.:.:0,3,45,3,45,45	0/0:3,0,0:3:9:.:.:0,9,118,9,118,118	./.	0/0:5,0,0:5:15:.:.:0,15,168,15,168,168	./.	./.	0/0:3,0,0:3:9:.:.:0,9,94,9,94,94	1|1:0,1,0:1:3:1|1:131_A_G:45,3,0,45,3,45:131
Unigene28230_All	134	.	C	A	1391.19	PASS	AC=27;AF=0.794;AN=34;BaseQRankSum=0.00;DP=76;ExcessHet=0.0000;FS=2.702;InbreedingCoeff=0.3704;MLEAC=41;MLEAF=1.00;MQ=60.00;MQRankSum=0.00;QD=26.38;ReadPosRankSum=1.44;SOR=1.255	GT:AD:DP:GQ:PGT:PID:PL:PS	0/0:1,0:1:3:.:.:0,3,38	1|1:0,1:1:3:1|1:131_A_C:45,3,0:131	./.	0/0:31,0:31:90:.:.:0,90,914	1|1:0,5:5:15:1|1:131_A_C:222,15,0:131	./.	./.	./.:1,0:1:0:.:.:0,0,0	./.:1,0:1:0:.:.:0,0,0	1/1:0,4:4:12:.:.:129,12,0	1|1:0,1:1:3:1|1:134_C_A:45,3,0:134	1/1:0,2:2:6:.:.:49,6,0	./.	0|1:3,3:6:99:0|1:134_C_A:117,0,117:134	1|1:0,2:2:6:1|1:134_C_A:90,6,0:134	1|1:0,1:1:3:1|1:134_C_A:45,3,0:134	./.	1|1:0,1:1:3:1|1:134_C_A:45,3,0:134	./.:3,0:3:0:.:.:0,0,45	./.	1|1:0,1:1:3:1|1:134_C_A:45,3,0:134	./.	./.	./.	./.	1|1:0,2:2:6:1|1:134_C_A:90,6,0:134	./.:2,0:2:0:.:.:0,0,0	0/0:3,0:3:9:.:.:0,9,118	./.	1|1:0,5:5:15:1|1:134_C_A:225,15,0:134	./.	./.	1/1:0,2:2:6:.:.:49,6,0	1|1:0,1:1:3:1|1:131_A_G:45,3,0:131
Unigene28230_All	140	.	A	T	844.17	PASS	AC=18;AF=0.450;AN=40;BaseQRankSum=-6.740e-01;DP=77;ExcessHet=0.0000;FS=2.158;InbreedingCoeff=0.3877;MLEAC=24;MLEAF=0.600;MQ=60.00;MQRankSum=0.00;QD=25.02;ReadPosRankSum=1.28;SOR=1.640	GT:AD:DP:GQ:PGT:PID:PL:PS	0/0:1,0:1:3:.:.:0,3,38	0/0:1,0:1:3:.:.:0,3,45	./.	0/0:31,0:31:90:.:.:0,90,914	0/0:5,0:5:15:.:.:0,15,216	./.	./.	./.	./.:1,0:1:0:.:.:0,0,0	0/1:2,2:4:23:.:.:23,0,78	1|1:0,1:1:3:1|1:134_C_A:45,3,0:134	0/0:2,0:2:6:.:.:0,6,49	./.	0|1:3,3:6:99:0|1:134_C_A:117,0,117:134	1|1:0,2:2:6:1|1:134_C_A:90,6,0:134	1|1:0,2:2:6:1|1:134_C_A:90,6,0:134	./.	1|1:0,1:1:3:1|1:134_C_A:45,3,0:134	0/0:3,0:3:6:.:.:0,6,90	./.	1|1:0,1:1:3:1|1:134_C_A:45,3,0:134	./.	./.	./.	./.	1|1:0,2:2:6:1|1:134_C_A:90,6,0:134	0/0:2,0:2:3:.:.:0,3,45	0/0:3,0:3:9:.:.:0,9,118	./.	1|1:0,5:5:15:1|1:134_C_A:225,15,0:134	./.	0/0:1,0:1:3:.:.:0,3,45	0/0:2,0:2:6:.:.:0,6,49	1|1:0,1:1:3:1|1:131_A_G:45,3,0:131
Unigene28230_All	150	.	A	C	240.61	PASS	AC=5;AF=0.125;AN=40;BaseQRankSum=0.00;DP=76;ExcessHet=0.0000;FS=0.000;InbreedingCoeff=0.2661;MLEAC=7;MLEAF=0.175;MQ=60.00;MQRankSum=0.00;QD=30.08;ReadPosRankSum=0.00;SOR=0.693	GT:AD:DP:GQ:PGT:PID:PL:PS	0/0:1,0:1:3:.:.:0,3,42	0/0:1,0:1:3:.:.:0,3,45	0/0:1,0:1:3:.:.:0,3,36	0/0:31,0:31:77:.:.:0,77,940	0/0:6,0:6:15:.:.:0,15,225	./.	./.	./.	0/0:1,0:1:3:.:.:0,3,45	0|1:2,2:4:78:0|1:150_A_C:78,0,78:150	0/0:1,0:1:3:.:.:0,3,45	1|1:0,2:2:6:1|1:150_A_C:90,6,0:150	./.	0/0:5,0:5:12:.:.:0,12,180	0/0:2,0:2:6:.:.:0,6,61	0/0:2,0:2:6:.:.:0,6,90	./.	0/0:1,0:1:3:.:.:0,3,45	0/0:2,0:2:6:.:.:0,6,90	./.	0/0:1,0:1:3:.:.:0,3,45	./.	./.	./.	./.	0/0:2,0:2:6:.:.:0,6,61	./.:2,0:2:0:.:.:0,0,0	0/0:3,0:3:9:.:.:0,9,118	./.	0/0:4,0:4:12:.:.:0,12,163	./.	./.:1,0:1:0:.:.:0,0,0	1|1:0,2:2:6:1|1:150_A_C:90,6,0:150	0/0:1,0:1:3:.:.:0,3,45
Unigene28230_All	153	.	G	T	240.08	PASS	AC=5;AF=0.125;AN=40;BaseQRankSum=0.00;DP=77;ExcessHet=0.0000;FS=0.000;InbreedingCoeff=0.2744;MLEAC=7;MLEAF=0.175;MQ=60.00;MQRankSum=0.00;QD=30.01;ReadPosRankSum=0.00;SOR=0.693	GT:AD:DP:GQ:PGT:PID:PL:PS	0/0:1,0:1:3:.:.:0,3,42	0/0:2,0:2:3:.:.:0,3,45	0/0:1,0:1:3:.:.:0,3,36	0/0:28,0:28:84:.:.:0,84,942	0/0:8,0:8:24:.:.:0,24,299	./.	./.	./.	0/0:1,0:1:3:.:.:0,3,45	0|1:2,2:4:78:0|1:150_A_C:78,0,78:150	0/0:1,0:1:3:.:.:0,3,45	1|1:0,2:2:6:1|1:150_A_C:90,6,0:150	./.	0/0:5,0:5:12:.:.:0,12,180	0/0:2,0:2:6:.:.:0,6,61	0/0:2,0:2:6:.:.:0,6,90	./.	0/0:1,0:1:3:.:.:0,3,45	0/0:2,0:2:6:.:.:0,6,90	./.	0/0:1,0:1:3:.:.:0,3,45	./.	./.	./.	./.	0/0:2,0:2:6:.:.:0,6,61	./.:2,0:2:0:.:.:0,0,0	0/0:3,0:3:9:.:.:0,9,118	./.	0/0:4,0:4:9:.:.:0,9,135	./.	./.:1,0:1:0:.:.:0,0,0	1|1:0,2:2:6:1|1:150_A_C:90,6,0:150	0/0:2,0:2:6:.:.:0,6,90
Unigene28230_All	155	.	T	A	1579.41	PASS	AC=21;AF=0.553;AN=38;BaseQRankSum=1.38;DP=86;ExcessHet=0.0003;FS=10.360;InbreedingCoeff=0.3388;MLEAC=31;MLEAF=0.816;MQ=60.00;MQRankSum=0.00;QD=30.82;ReadPosRankSum=0.00;SOR=1.524	GT:AD:DP:GQ:PGT:PID:PL:PS	./.:1,0:1:0:.:.:0,0,0	1|1:0,2:2:6:1|1:155_T_A:90,6,0:155	./.:1,0:1:0:.:.:0,0,0	0/0:28,0:28:84:.:.:0,84,942	0|1:2,11:13:51:0|1:155_T_A:456,0,51:155	./.	./.	./.	./.:1,0:1:0:.:.:0,0,0	0/1:2,2:4:78:.:.:78,0,78	1|1:0,1:1:3:1|1:134_C_A:45,3,0:134	0/0:2,0:2:6:.:.:0,6,49	./.	0|1:3,2:5:75:0|1:155_T_A:75,0,120:155	1|1:0,2:2:6:1|1:155_T_A:90,6,0:155	1|1:0,2:2:6:1|1:155_T_A:90,6,0:155	./.	1|1:0,2:2:6:1|1:134_C_A:90,6,0:134	0/0:2,0:2:3:.:.:0,3,45	./.	1|1:0,3:3:9:1|1:155_T_A:135,9,0:155	./.	./.	./.	./.	1|1:0,2:2:6:1|1:155_T_A:90,6,0:155	0/0:2,0:2:3:.:.:0,3,45	0/0:3,0:3:9:.:.:0,9,118	./.	1|1:0,4:4:12:1|1:155_T_A:180,12,0:155	./.	0/0:1,0:1:3:.:.:0,3,45	0/0:2,0:2:6:.:.:0,6,41	1|1:0,2:2:6:1|1:131_A_G:90,6,0:131
Unigene28230_All	156	.	C	T,G	1885.22	PASS	AC=5,21;AF=0.147,0.618;AN=34;BaseQRankSum=1.86;DP=87;ExcessHet=0.0006;FS=5.697;InbreedingCoeff=0.5545;MLEAC=7,33;MLEAF=0.206,0.971;MQ=60.00;MQRankSum=0.00;QD=23.51;ReadPosRankSum=0.648;SOR=1.318	GT:AD:DP:GQ:PGT:PID:PL:PS	./.:1,0,0:1:0:.:.:0,0,0,0,0,0	2|2:0,0,2:2:6:1|1:155_T_A:90,90,90,6,6,0:155	./.:1,0,0:1:0:.:.:0,0,0,0,0,0	0/0:28,0,0:28:84:.:.:0,84,942,84,942,942	0|2:2,0,11:13:51:0|1:155_T_A:456,462,546,0,84,51:155	./.	./.	./.	./.:1,0,0:1:0:.:.:0,0,0,0,0,0	1/2:0,2,2:4:78:.:.:168,84,78,84,0,78	2|2:0,0,1:1:3:1|1:134_C_A:45,45,45,3,3,0:134	1|1:0,2,0:2:6:1|1:150_A_C:90,6,0,90,6,90:150	./.	0|2:2,0,2:4:78:0|1:155_T_A:78,84,168,0,84,78:155	2|2:0,0,2:2:6:1|1:155_T_A:90,90,90,6,6,0:155	2|2:0,0,2:2:6:1|1:155_T_A:90,90,90,6,6,0:155	./.	2|2:0,0,2:2:6:1|1:134_C_A:90,90,90,6,6,0:134	0/0:3,0,0:3:6:.:.:0,6,90,6,90,90	./.	2|2:0,0,3:3:9:1|1:155_T_A:135,135,135,9,9,0:155	./.	./.	./.	./.	2|2:0,0,2:2:6:1|1:155_T_A:90,90,90,6,6,0:155	./.:3,0,0:3:0:.:.:0,0,5,0,5,5	0/0:3,0,0:3:9:.:.:0,9,118,9,118,118	./.	2|2:0,0,4:4:12:1|1:155_T_A:180,180,180,12,12,0:155	./.	./.:1,0,0:1:0:.:.:0,0,0,0,0,0	1|1:0,2,0:2:6:1|1:150_A_C:90,6,0,90,6,90:150	2|2:0,0,2:2:6:1|1:131_A_G:90,90,90,6,6,0:131
Unigene28230_All	166	.	T	C,A	1922	PASS	AC=23,3;AF=0.639,0.083;AN=36;BaseQRankSum=1.48;DP=97;ExcessHet=0.0001;FS=1.795;InbreedingCoeff=0.5698;MLEAC=35,4;MLEAF=0.972,0.111;MQ=60.00;MQRankSum=0.00;QD=35.03;ReadPosRankSum=1.99;SOR=1.106	GT:AD:DP:GQ:PGT:PID:PL:PS	./.:1,0,0:1:0:.:.:0,0,0,0,0,0	2|2:0,0,2:2:6:1|1:155_T_A:90,90,90,6,6,0:155	./.:1,0,0:1:0:.:.:0,0,0,0,0,0	0/0:31,0,0:31:51:.:.:0,51,965,51,965,965	0/2:6,3,12:21:99:.:.:486,378,621,0,126,216	./.:1,0,0:1:0:.:.:0,0,0,0,0,0	./.	./.	./.:1,0,0:1:0:.:.:0,0,0,0,0,0	1|1:0,4,0:4:12:1|1:166_T_C:180,12,0,180,12,180:166	1|1:0,2,0:2:6:1|1:134_C_A:90,6,0,90,6,90:134	1|1:0,2,0:2:6:1|1:150_A_C:90,6,0,90,6,90:150	./.	0|1:2,2,0:4:78:0|1:155_T_A:78,0,78,84,84,168:155	1|1:0,2,0:2:6:1|1:155_T_A:90,6,0,90,6,90:155	1|1:0,2,0:2:6:1|1:155_T_A:90,6,0,90,6,90:155	./.	1|1:0,2,0:2:6:1|1:134_C_A:90,6,0,90,6,90:134	0/0:2,0,0:2:6:.:.:0,6,49,6,49,49	./.:1,0,0:1:0:.:.:0,0,0,0,0,0	1|1:0,3,0:3:9:1|1:155_T_A:135,9,0,135,9,135:155	./.	./.	./.	./.	1|1:0,2,0:2:6:1|1:155_T_A:90,6,0,90,6,90:155	0/0:2,0,0:2:6:.:.:0,6,61,6,61,61	0/0:3,0,0:3:9:.:.:0,9,118,9,118,118	./.	1|1:0,3,0:3:9:1|1:155_T_A:135,9,0,135,9,135:155	./.	./.:1,0,0:1:0:.:.:0,0,0,0,0,0	1|1:0,2,0:2:6:1|1:150_A_C:90,6,0,90,6,90:150	1|1:0,2,0:2:6:1|1:131_A_G:90,6,0,90,6,90:131
Unigene28230_All	170	.	A	C	546.77	PASS	AC=3;AF=0.068;AN=44;BaseQRankSum=0.615;DP=102;ExcessHet=0.0000;FS=2.430;InbreedingCoeff=0.1734;MLEAC=4;MLEAF=0.091;MQ=60.00;MQRankSum=0.00;QD=22.78;ReadPosRankSum=2.00;SOR=1.127	GT:AD:DP:GQ:PGT:PID:PL:PS	./.:1,0:1:0:.:.:0,0,0	1|1:0,2:2:6:1|1:155_T_A:90,6,0:155	./.:1,0:1:0:.:.:0,0,0	0/0:35,0:35:58:.:.:0,58,1076	0|1:10,12:22:99:0|1:170_A_C:474,0,384:170	0/0:1,0:1:3:.:.:0,3,39	./.	./.	0/0:1,0:1:3:.:.:0,3,45	0/0:4,0:4:12:.:.:0,12,91	0/0:2,0:2:6:.:.:0,6,49	0/0:2,0:2:6:.:.:0,6,49	./.	0/0:4,0:4:12:.:.:0,12,139	0/0:2,0:2:6:.:.:0,6,53	0/0:2,0:2:6:.:.:0,6,90	./.	0/0:2,0:2:6:.:.:0,6,49	0/0:2,0:2:6:.:.:0,6,49	0/0:1,0:1:3:.:.:0,3,45	0/0:3,0:3:9:.:.:0,9,94	./.	./.	./.	./.	0/0:2,0:2:3:.:.:0,3,45	0/0:2,0:2:6:.:.:0,6,61	0/0:3,0:3:9:.:.:0,9,118	./.	0/0:3,0:3:6:.:.:0,6,90	./.	0/0:1,0:1:3:.:.:0,3,45	0/0:2,0:2:6:.:.:0,6,41	0/0:2,0:2:3:.:.:0,3,45
Unigene28230_All	173	.	A	C,*	1337.36	PASS	AC=23,3;AF=0.639,0.083;AN=36;BaseQRankSum=1.38;DP=100;ExcessHet=0.0001;FS=1.639;InbreedingCoeff=0.5698;MLEAC=35,4;MLEAF=0.972,0.111;MQ=60.00;MQRankSum=0.00;QD=24.77;ReadPosRankSum=1.45;SOR=1.035	GT:AD:DP:GQ:PGT:PID:PL:PS	./.:1,0,0:1:0:.:.:0,0,0,0,0,0	2|2:0,0,2:2:6:1|1:155_T_A:90,90,90,6,6,0:155	./.:1,0,0:1:0:.:.:0,0,0,0,0,0	0/0:33,0,0:33:52:.:.:0,52,1035,52,1035,1035	0|2:7,3,12:22:99:0|1:173_A_*:483,378,663,0,168,258:173	./.:1,0,0:1:0:.:.:0,0,0,0,0,0	./.	./.	./.:1,0,0:1:0:.:.:0,0,0,0,0,0	1|1:0,4,0:4:12:1|1:166_T_C:180,12,0,180,12,180:166	1|1:0,2,0:2:6:1|1:134_C_A:90,6,0,90,6,90:134	1|1:0,2,0:2:6:1|1:150_A_C:90,6,0,90,6,90:150	./.	0|1:2,2,0:4:78:0|1:155_T_A:78,0,78,84,84,168:155	1|1:0,2,0:2:6:1|1:155_T_A:90,6,0,90,6,90:155	1|1:0,2,0:2:6:1|1:155_T_A:90,6,0,90,6,90:155	./.	1|1:0,2,0:2:6:1|1:134_C_A:90,6,0,90,6,90:134	0/0:2,0,0:2:6:.:.:0,6,49,6,49,49	./.:1,0,0:1:0:.:.:0,0,0,0,0,0	1|1:0,3,0:3:9:1|1:155_T_A:135,9,0,135,9,135:155	./.	./.	./.	./.	1|1:0,2,0:2:6:1|1:155_T_A:90,6,0,90,6,90:155	0/0:2,0,0:2:6:.:.:0,6,61,6,61,61	0/0:3,0,0:3:9:.:.:0,9,118,9,118,118	./.	1|1:0,3,0:3:9:1|1:155_T_A:135,9,0,135,9,135:155	./.	./.:1,0,0:1:0:.:.:0,0,0,0,0,0	1|1:0,2,0:2:6:1|1:150_A_C:90,6,0,90,6,90:150	1|1:0,2,0:2:6:1|1:131_A_G:90,6,0,90,6,90:131
Unigene28230_All	174	.	G	C,*	1337.36	PASS	AC=23,3;AF=0.639,0.083;AN=36;BaseQRankSum=1.38;DP=101;ExcessHet=0.0001;FS=1.639;InbreedingCoeff=0.5697;MLEAC=35,4;MLEAF=0.972,0.111;MQ=60.00;MQRankSum=0.00;QD=24.77;ReadPosRankSum=1.27;SOR=1.035	GT:AD:DP:GQ:PGT:PID:PL:PS	./.:1,0,0:1:0:.:.:0,0,0,0,0,0	2|2:0,0,2:2:6:1|1:155_T_A:90,90,90,6,6,0:155	./.:1,0,0:1:0:.:.:0,0,0,0,0,0	0/0:32,0,0:32:49:.:.:0,49,996,49,996,996	0|2:7,3,12:22:99:0|1:173_A_*:483,378,663,0,168,258:173	./.:1,0,0:1:0:.:.:0,0,0,0,0,0	./.	./.	./.:1,0,0:1:0:.:.:0,0,0,0,0,0	1|1:0,4,0:4:12:1|1:166_T_C:180,12,0,180,12,180:166	1|1:0,2,0:2:6:1|1:134_C_A:90,6,0,90,6,90:134	1|1:0,2,0:2:6:1|1:150_A_C:90,6,0,90,6,90:150	./.	0|1:2,2,0:4:78:0|1:155_T_A:78,0,78,84,84,168:155	1|1:0,2,0:2:6:1|1:155_T_A:90,6,0,90,6,90:155	1|1:0,2,0:2:6:1|1:155_T_A:90,6,0,90,6,90:155	./.	1|1:0,2,0:2:6:1|1:134_C_A:90,6,0,90,6,90:134	0/0:2,0,0:2:6:.:.:0,6,49,6,49,49	./.:1,0,0:1:0:.:.:0,0,0,0,0,0	1|1:0,3,0:3:9:1|1:155_T_A:135,9,0,135,9,135:155	./.	./.	./.	./.	1|1:0,2,0:2:6:1|1:155_T_A:90,6,0,90,6,90:155	0/0:2,0,0:2:6:.:.:0,6,61,6,61,61	0/0:3,0,0:3:9:.:.:0,9,118,9,118,118	./.	1|1:0,3,0:3:9:1|1:155_T_A:135,9,0,135,9,135:155	./.	./.:1,0,0:1:0:.:.:0,0,0,0,0,0	1|1:0,2,0:2:6:1|1:150_A_C:90,6,0,90,6,90:150	1|1:0,2,0:2:6:1|1:131_A_G:90,6,0,90,6,90:131
Unigene28230_All	189	.	A	G	464.56	PASS	AC=1;AF=0.025;AN=40;BaseQRankSum=-2.820e-01;DP=104;ExcessHet=0.0000;FS=0.000;InbreedingCoeff=0.0193;MLEAC=2;MLEAF=0.050;MQ=60.00;MQRankSum=0.00;QD=19.36;ReadPosRankSum=1.91;SOR=0.693	GT:AD:DP:GQ:PL	0/0:1,0:1:3:0,3,45	./.:4,0:4:0:0,0,85	./.:1,0:1:0:0,0,0	0/0:31,0:31:51:0,51,994	0/1:10,14:24:99:473,0,378	0/0:2,0:2:6:0,6,49	./.	./.	0/0:2,0:2:6:0,6,41	0/0:4,0:4:12:0,12,99	0/0:2,0:2:6:0,6,41	0/0:2,0:2:6:0,6,49	./.	0/0:5,0:5:15:0,15,168	0/0:2,0:2:6:0,6,41	0/0:2,0:2:6:0,6,74	./.	0/0:2,0:2:6:0,6,49	0/0:2,0:2:6:0,6,49	0/0:1,0:1:3:0,3,45	0/0:2,0:2:6:0,6,74	./.	./.	./.	./.	./.:.:0:0:0,0,0	0/0:2,0:2:6:0,6,61	0/0:4,0:4:12:0,12,179	./.	./.:4,0:4:0:0,0,49	./.	0/0:1,0:1:3:0,3,45	0/0:2,0:2:6:0,6,41	0/0:1,0:1:3:0,3,16
Unigene28230_All	203	.	G	A	294.93	PASS	AC=2;AF=0.038;AN=52;BaseQRankSum=0.823;DP=119;ExcessHet=0.0860;FS=0.000;InbreedingCoeff=-0.1261;MLEAC=3;MLEAF=0.058;MQ=60.00;MQRankSum=0.00;QD=10.53;ReadPosRankSum=0.00;SOR=0.212	GT:AD:DP:GQ:PGT:PID:PL:PS	0/0:1,0:1:3:.:.:0,3,44	0/0:4,0:4:12:.:.:0,12,166	0/0:3,0:3:9:.:.:0,9,127	0/0:32,0:32:49:.:.:0,49,1018	0/1:20,8:28:99:.:.:273,0,646	0/0:2,0:2:6:.:.:0,6,49	./.	./.	0/0:2,0:2:6:.:.:0,6,41	0/0:4,0:4:12:.:.:0,12,99	0/0:2,0:2:6:.:.:0,6,41	0/0:2,0:2:6:.:.:0,6,49	./.	0/0:4,0:4:12:.:.:0,12,111	0/0:2,0:2:6:.:.:0,6,41	0/0:4,0:4:12:.:.:0,12,139	0/0:2,0:2:6:.:.:0,6,49	0/0:2,0:2:6:.:.:0,6,49	0/0:2,0:2:6:.:.:0,6,49	0/0:2,0:2:6:.:.:0,6,61	0/0:2,0:2:6:.:.:0,6,74	./.	./.	./.	./.	0/0:1,0:1:3:.:.:0,3,45	0/0:2,0:2:6:.:.:0,6,61	0/0:5,0:5:15:.:.:0,15,196	0|1:1,1:2:39:0|1:203_G_A:39,0,39:203	0/0:4,0:4:12:.:.:0,12,123	./.	0/0:2,0:2:6:.:.:0,6,49	0/0:2,0:2:6:.:.:0,6,41	0/0:1,0:1:3:.:.:0,3,16
Unigene28230_All	208	.	G	A	1302.75	PASS	AC=10;AF=0.217;AN=46;BaseQRankSum=0.00;DP=112;ExcessHet=0.0065;FS=0.000;InbreedingCoeff=0.1683;MLEAC=13;MLEAF=0.283;MQ=60.00;MQRankSum=0.00;QD=32.57;ReadPosRankSum=0.674;SOR=0.172	GT:AD:DP:GQ:PGT:PID:PL:PS	./.:1,0:1:0:.:.:0,0,0	./.:4,0:4:0:.:.:0,0,84	0|1:1,1:2:39:0|1:208_G_A:39,0,39:208	0/0:22,0:22:60:.:.:0,60,900	0/1:4,26:30:90:.:.:1061,0,90	0/0:2,0:2:6:.:.:0,6,49	./.	./.	0/0:2,0:2:6:.:.:0,6,41	0/1:2,2:4:37:.:.:37,0,37	0/0:2,0:2:6:.:.:0,6,41	1/1:0,2:2:6:.:.:49,6,0	./.	0/0:4,0:4:12:.:.:0,12,111	0/0:2,0:2:6:.:.:0,6,69	0/0:4,0:4:12:.:.:0,12,139	0/0:2,0:2:6:.:.:0,6,49	0/0:2,0:2:6:.:.:0,6,49	0/0:2,0:2:6:.:.:0,6,49	./.:2,0:2:0:.:.:0,0,0	0/0:2,0:2:6:.:.:0,6,74	./.	./.	0/0:1,0:1:3:.:.:0,3,29	./.	0/0:1,0:1:3:.:.:0,3,45	0/0:2,0:2:6:.:.:0,6,61	0/0:5,0:5:15:.:.:0,15,208	0|1:1,1:2:39:0|1:203_G_A:39,0,39:203	./.:4,0:4:0:.:.:0,0,49	./.	1/1:0,2:2:6:.:.:49,6,0	1/1:0,2:2:6:.:.:49,6,0	0/0:2,0:2:6:.:.:0,6,74
Unigene28230_All	216	.	A	T	708.15	PASS	AC=2;AF=0.040;AN=50;BaseQRankSum=0.00;DP=119;ExcessHet=0.0895;FS=1.758;InbreedingCoeff=-0.0415;MLEAC=3;MLEAF=0.060;MQ=60.00;MQRankSum=0.00;QD=22.84;ReadPosRankSum=0.674;SOR=0.287	GT:AD:DP:GQ:PGT:PID:PL:PS	./.:1,0:1:0:.:.:0,0,0	./.:4,0:4:0:.:.:0,0,75	0|1:1,1:2:39:0|1:208_G_A:39,0,39:208	0/0:22,0:22:60:.:.:0,60,900	0/1:13,18:31:99:.:.:686,0,492	0/0:2,0:2:6:.:.:0,6,49	./.	./.	0/0:2,0:2:6:.:.:0,6,41	0/0:5,0:5:15:.:.:0,15,135	0/0:2,0:2:6:.:.:0,6,41	0/0:3,0:3:9:.:.:0,9,78	./.	0/0:4,0:4:12:.:.:0,12,111	0/0:2,0:2:6:.:.:0,6,41	0/0:4,0:4:9:.:.:0,9,135	0/0:2,0:2:6:.:.:0,6,49	0/0:2,0:2:6:.:.:0,6,49	0/0:4,0:4:12:.:.:0,12,111	0/0:2,0:2:6:.:.:0,6,74	0/0:2,0:2:6:.:.:0,6,74	./.	./.	0/0:1,0:1:3:.:.:0,3,29	./.	0/0:1,0:1:3:.:.:0,3,45	0/0:2,0:2:6:.:.:0,6,61	0/0:5,0:5:15:.:.:0,15,208	0/0:2,0:2:6:.:.:0,6,69	0/0:4,0:4:12:.:.:0,12,163	./.	0/0:2,0:2:6:.:.:0,6,41	0/0:3,0:3:9:.:.:0,9,94	0/0:3,0:3:9:.:.:0,9,78
Unigene28230_All	223	.	G	A	1981.29	PASS	AC=16;AF=0.308;AN=52;BaseQRankSum=0.433;DP=133;ExcessHet=0.0077;FS=2.035;InbreedingCoeff=0.2338;MLEAC=21;MLEAF=0.404;MQ=60.00;MQRankSum=0.00;QD=23.59;ReadPosRankSum=0.044;SOR=0.437	GT:AD:DP:GQ:PL	0/0:1,0:1:3:0,3,20	0/0:3,0:3:9:0,9,109	0/0:3,0:3:9:0,9,119	0/1:2,21:23:21:692,0,21	0/1:22,9:31:99:312,0,886	0/0:2,0:2:6:0,6,49	./.	./.	0/0:2,0:2:6:0,6,41	0/0:5,0:5:15:0,15,135	0/0:2,0:2:6:0,6,41	0/0:3,0:3:9:0,9,78	./.	0/1:2,2:4:37:37,0,78	0/1:1,1:2:19:19,0,39	0/1:1,3:4:29:82,0,29	1/1:0,2:2:6:49,6,0	0/0:1,0:1:3:0,3,45	1/1:0,4:4:12:139,12,0	0/0:2,0:2:6:0,6,74	1/1:0,6:6:18:269,18,0	./.	./.	./.:2,0:2:0:0,0,0	./.	0/0:1,0:1:3:0,3,45	1/1:0,2:2:6:90,6,0	1/1:0,5:5:15:224,15,0	0/1:1,2:3:36:80,0,36	0/0:4,0:4:12:0,12,163	./.	0/0:2,0:2:6:0,6,41	0/0:3,0:3:9:0,9,94	0/0:3,0:3:9:0,9,78
Unigene28230_All	234	.	C	T	113.08	PASS	AC=2;AF=0.037;AN=54;BaseQRankSum=0.784;DP=143;ExcessHet=0.0827;FS=1.845;InbreedingCoeff=-0.1062;MLEAC=3;MLEAF=0.056;MQ=60.00;MQRankSum=0.00;QD=4.19;ReadPosRankSum=0.674;SOR=0.928	GT:AD:DP:GQ:PGT:PID:PL:PS	0/0:2,0:2:6:.:.:0,6,49	0/0:4,0:4:12:.:.:0,12,158	0/0:4,0:4:12:.:.:0,12,129	0|1:23,4:27:99:0|1:234_C_T:99,0,925:234	0/0:33,0:33:99:.:.:0,99,1243	0/0:2,0:2:6:.:.:0,6,49	./.	./.	0/0:2,0:2:6:.:.:0,6,41	0/0:5,0:5:15:.:.:0,15,135	0/0:2,0:2:6:.:.:0,6,41	0/0:3,0:3:9:.:.:0,9,78	./.	0/0:5,0:5:15:.:.:0,15,135	0/0:2,0:2:6:.:.:0,6,53	0/0:3,0:3:9:.:.:0,9,94	0/0:2,0:2:6:.:.:0,6,49	0/0:1,0:1:3:.:.:0,3,45	0/0:6,0:6:18:.:.:0,18,180	0/0:3,0:3:9:.:.:0,9,78	0/0:6,0:6:18:.:.:0,18,269	./.	./.	0/0:3,0:3:9:.:.:0,9,94	./.	0/0:1,0:1:3:.:.:0,3,45	0/0:2,0:2:6:.:.:0,6,90	0/0:8,0:8:24:.:.:0,24,221	0|1:3,1:4:33:0|1:234_C_T:33,0,123:234	0/0:5,0:5:15:.:.:0,15,208	./.	0/0:2,0:2:6:.:.:0,6,41	0/0:3,0:3:9:.:.:0,9,94	0/0:3,0:3:9:.:.:0,9,78
Unigene28230_All	238	.	G	A	116.91	PASS	AC=2;AF=0.038;AN=52;BaseQRankSum=-8.100e-01;DP=142;ExcessHet=0.0860;FS=0.000;InbreedingCoeff=-0.1176;MLEAC=3;MLEAF=0.058;MQ=60.00;MQRankSum=0.00;QD=4.50;ReadPosRankSum=0.674;SOR=0.971	GT:AD:DP:GQ:PGT:PID:PL:PS	0/0:2,0:2:6:.:.:0,6,49	0/0:4,0:4:12:.:.:0,12,158	0/0:4,0:4:12:.:.:0,12,129	0|1:22,4:26:99:0|1:234_C_T:102,0,912:234	0/0:33,0:33:99:.:.:0,99,1243	0/0:2,0:2:6:.:.:0,6,49	./.	./.	0/0:2,0:2:6:.:.:0,6,41	0/0:5,0:5:12:.:.:0,12,180	0/0:2,0:2:6:.:.:0,6,41	0/0:3,0:3:9:.:.:0,9,78	./.	0/0:5,0:5:15:.:.:0,15,144	0/0:2,0:2:6:.:.:0,6,53	0/0:3,0:3:9:.:.:0,9,94	0/0:2,0:2:6:.:.:0,6,49	0/0:1,0:1:3:.:.:0,3,45	0/0:6,0:6:18:.:.:0,18,180	0/0:3,0:3:9:.:.:0,9,78	0/0:6,0:6:18:.:.:0,18,269	./.	./.	0/0:3,0:3:9:.:.:0,9,94	./.	0/0:1,0:1:3:.:.:0,3,45	0/0:2,0:2:6:.:.:0,6,90	0/0:8,0:8:24:.:.:0,24,221	0|1:3,1:4:33:0|1:234_C_T:33,0,123:234	./.:5,0:5:0:.:.:0,0,118	./.	0/0:2,0:2:6:.:.:0,6,41	0/0:3,0:3:9:.:.:0,9,94	0/0:3,0:3:9:.:.:0,9,78
Unigene28230_All	239	.	A	C	116.91	PASS	AC=2;AF=0.038;AN=52;BaseQRankSum=-7.610e-01;DP=150;ExcessHet=0.0860;FS=0.000;InbreedingCoeff=-0.1176;MLEAC=3;MLEAF=0.058;MQ=60.00;MQRankSum=0.00;QD=4.50;ReadPosRankSum=0.674;SOR=0.971	GT:AD:DP:GQ:PGT:PID:PL:PS	0/0:2,0:2:6:.:.:0,6,49	0/0:4,0:4:12:.:.:0,12,158	0/0:4,0:4:12:.:.:0,12,129	0|1:22,4:26:99:0|1:234_C_T:102,0,912:234	0/0:41,0:41:77:.:.:0,77,1478	0/0:2,0:2:6:.:.:0,6,49	./.	./.	0/0:2,0:2:6:.:.:0,6,41	0/0:5,0:5:12:.:.:0,12,180	0/0:2,0:2:6:.:.:0,6,41	0/0:3,0:3:9:.:.:0,9,78	./.	0/0:5,0:5:15:.:.:0,15,144	0/0:2,0:2:6:.:.:0,6,53	0/0:3,0:3:9:.:.:0,9,94	0/0:2,0:2:6:.:.:0,6,49	0/0:1,0:1:3:.:.:0,3,45	0/0:6,0:6:18:.:.:0,18,180	0/0:3,0:3:9:.:.:0,9,78	0/0:6,0:6:18:.:.:0,18,269	./.	./.	0/0:3,0:3:9:.:.:0,9,94	./.	0/0:1,0:1:3:.:.:0,3,45	0/0:2,0:2:6:.:.:0,6,90	0/0:8,0:8:24:.:.:0,24,221	0|1:3,1:4:33:0|1:234_C_T:33,0,123:234	./.:5,0:5:0:.:.:0,0,118	./.	0/0:2,0:2:6:.:.:0,6,41	0/0:3,0:3:9:.:.:0,9,94	0/0:3,0:3:9:.:.:0,9,78
Unigene28230_All	267	.	G	A	153.39	PASS	AC=6;AF=0.125;AN=48;BaseQRankSum=-1.800e-01;DP=152;ExcessHet=0.0007;FS=2.026;InbreedingCoeff=0.2190;MLEAC=5;MLEAF=0.104;MQ=60.00;MQRankSum=0.00;QD=21.91;ReadPosRankSum=0.00;SOR=0.941	GT:AD:DP:GQ:PGT:PID:PL:PS	0/0:3,0:3:9:.:.:0,9,93	0/0:5,0:5:15:.:.:0,15,210	0/0:5,0:5:15:.:.:0,15,166	0|0:23,1:24:27:0|1:267_G_A:0,27,987:267	0/0:39,0:39:99:.:.:0,117,1499	0/0:2,0:2:6:.:.:0,6,49	./.	./.	0/0:1,0:1:3:.:.:0,3,45	0/1:1,2:3:36:.:.:81,0,36	0/0:1,0:1:3:.:.:0,3,45	./.:3,0:3:0:.:.:0,0,5	./.	0/0:3,0:3:9:.:.:0,9,118	0/0:1,0:1:3:.:.:0,3,29	0/0:4,0:4:12:.:.:0,12,99	0/0:2,0:2:6:.:.:0,6,49	0/0:2,0:2:6:.:.:0,6,90	./.:8,0:8:0:.:.:0,0,148	1/1:0,2:2:6:.:.:49,6,0	0/0:8,0:8:24:.:.:0,24,262	./.	./.	0/0:4,0:4:12:.:.:0,12,99	./.	0/0:2,0:2:6:.:.:0,6,49	0/0:3,0:3:9:.:.:0,9,94	0/0:7,0:7:18:.:.:0,18,270	0/1:6,1:7:4:.:.:4,0,147	./.:5,0:5:0:.:.:0,0,134	0/0:2,0:2:6:.:.:0,6,61	1/1:0,2:2:6:.:.:49,6,0	./.	0/0:3,0:3:9:.:.:0,9,78
Unigene28230_All	284	.	G	A	3194.39	PASS	AC=31;AF=0.775;AN=40;BaseQRankSum=0.00;DP=152;ExcessHet=0.0338;FS=0.000;InbreedingCoeff=0.1911;MLEAC=42;MLEAF=1.00;MQ=60.00;MQRankSum=0.00;QD=27.30;ReadPosRankSum=0.980;SOR=0.624	GT:AD:DP:GQ:PGT:PID:PL:PS	./.:2,0:2:0:.:.:0,0,3	0/1:2,4:6:70:.:.:162,0,70	0/1:1,2:3:31:.:.:81,0,31	0/1:21,4:25:99:.:.:105,0,676	0/1:13,31:44:99:.:.:1042,0,430	1|1:0,2:2:6:1|1:284_G_A:90,6,0:284	./.	./.	./.:1,0:1:0:.:.:0,0,0	1|1:0,1:1:3:1|1:284_G_A:45,3,0:284	./.:1,0:1:0:.:.:0,0,0	./.:1,0:1:0:.:.:0,0,0	./.	1|1:0,2:2:6:1|1:284_G_A:90,6,0:284	./.:.:.:0:.:.:0,0,0	1|1:0,4:4:12:1|1:284_G_A:160,12,0:284	1|1:0,2:2:6:1|1:284_G_A:90,6,0:284	1|1:0,2:2:6:1|1:284_G_A:90,6,0:284	./.:8,0:8:0:.:.:0,0,59	1|1:0,2:2:6:1|1:284_G_A:90,6,0:284	1|1:0,8:8:24:1|1:284_G_A:360,24,0:284	./.	./.	0|1:2,2:4:78:0|1:284_G_A:78,0,78:284	./.	1|1:0,2:2:6:1|1:284_G_A:90,6,0:284	0/0:3,0:3:9:.:.:0,9,94	0/0:8,0:8:24:.:.:0,24,262	./.:9,0:9:0:.:.:0,0,193	1|1:0,4:4:12:1|1:284_G_A:180,12,0:284	1|1:0,2:2:6:1|1:284_G_A:90,6,0:284	1|1:0,2:2:6:1|1:284_G_A:70,6,0:284	./.	1|1:0,3:3:9:1|1:284_G_A:135,9,0:284
Unigene28230_All	289	.	T	A	173.98	PASS	AC=6;AF=0.120;AN=50;DP=153;ExcessHet=0.0000;FS=0.000;InbreedingCoeff=0.4015;MLEAC=5;MLEAF=0.100;MQ=60.00;QD=27.34;SOR=1.022	GT:AD:DP:GQ:PGT:PID:PL:PS	0/0:2,0:2:6:.:.:0,6,77	0/0:6,0:6:18:.:.:0,18,255	0/0:2,0:2:6:.:.:0,6,90	0/0:25,0:25:72:.:.:0,72,856	0/0:43,0:43:99:.:.:0,120,1800	0/0:2,0:2:3:.:.:0,3,45	./.	./.	0/0:1,0:1:3:.:.:0,3,45	1|1:0,1:1:3:1|1:284_G_A:45,3,0:284	0/0:1,0:1:3:.:.:0,3,45	0/0:1,0:1:3:.:.:0,3,45	./.	0/0:2,0:2:6:.:.:0,6,90	./.:3,0:3:0:.:.:0,0,0	0/0:3,0:3:9:.:.:0,9,94	0/0:2,0:2:3:.:.:0,3,45	0/0:2,0:2:6:.:.:0,6,90	./.:8,0:8:0:.:.:0,0,59	1|1:0,2:2:6:1|1:284_G_A:90,6,0:284	0/0:9,0:9:27:.:.:0,27,283	./.	./.	0/0:4,0:4:12:.:.:0,12,91	./.	0/0:2,0:2:6:.:.:0,6,49	0/0:3,0:3:9:.:.:0,9,94	0/0:8,0:8:24:.:.:0,24,262	0/0:9,0:9:27:.:.:0,27,266	0/0:5,0:5:12:.:.:0,12,180	0/0:2,0:2:6:.:.:0,6,90	1|1:0,2:2:6:1|1:284_G_A:70,6,0:284	./.	0/0:3,0:3:9:.:.:0,9,94
Unigene28230_All	293	.	C	T	2389.73	PASS	AC=30;AF=0.714;AN=42;BaseQRankSum=-5.920e-01;DP=158;ExcessHet=0.0014;FS=2.620;InbreedingCoeff=0.2878;MLEAC=40;MLEAF=0.952;MQ=60.00;MQRankSum=0.00;QD=20.25;ReadPosRankSum=0.00;SOR=0.611	GT:AD:DP:GQ:PGT:PID:PL:PS	0/0:2,0:2:6:.:.:0,6,77	0|1:4,4:8:99:0|1:293_C_T:156,0,156:293	0/0:2,0:2:6:.:.:0,6,90	0/1:24,2:26:12:.:.:12,0,813	0|1:34,11:45:99:0|1:293_C_T:360,0,1374:293	1|1:0,2:2:6:1|1:284_G_A:90,6,0:284	./.	./.	./.:1,0:1:0:.:.:0,0,0	1|1:0,1:1:3:1|1:284_G_A:45,3,0:284	./.:1,0:1:0:.:.:0,0,0	./.:1,0:1:0:.:.:0,0,0	./.	1|1:0,2:2:6:1|1:284_G_A:90,6,0:284	./.:3,0:3:0:.:.:0,0,0	1|1:0,3:3:9:1|1:284_G_A:135,9,0:284	1|1:0,2:2:6:1|1:284_G_A:90,6,0:284	1|1:0,2:2:6:1|1:284_G_A:90,6,0:284	./.:8,0:8:0:.:.:0,0,30	1|1:0,2:2:6:1|1:284_G_A:90,6,0:284	1|1:0,10:10:30:1|1:284_G_A:450,30,0:284	./.	./.	0|1:2,2:4:78:0|1:284_G_A:78,0,78:284	./.	1|1:0,2:2:6:1|1:284_G_A:90,6,0:284	0/0:3,0:3:9:.:.:0,9,94	0/0:8,0:8:24:.:.:0,24,262	./.:9,0:9:0:.:.:0,0,185	1|1:0,5:5:15:1|1:284_G_A:225,15,0:284	1|1:0,2:2:6:1|1:284_G_A:90,6,0:284	1|1:0,1:1:3:1|1:284_G_A:45,3,0:284	./.	1|1:0,3:3:9:1|1:284_G_A:135,9,0:284
Unigene28230_All	300	.	T	G	2117.66	PASS	AC=23;AF=0.575;AN=40;BaseQRankSum=-7.810e-01;DP=163;ExcessHet=0.0001;FS=0.845;InbreedingCoeff=0.3725;MLEAC=32;MLEAF=0.800;MQ=60.00;MQRankSum=0.00;QD=23.53;ReadPosRankSum=0.674;SOR=0.654	GT:AD:DP:GQ:PGT:PID:PL:PS	./.:3,0:3:0:.:.:0,0,0	0|1:4,4:8:99:0|1:293_C_T:156,0,156:293	0/0:2,0:2:6:.:.:0,6,90	0/0:24,0:24:60:.:.:0,60,900	0|1:35,12:47:99:0|1:293_C_T:378,0,1434:293	1|1:0,2:2:6:1|1:284_G_A:90,6,0:284	./.	./.	./.:1,0:1:0:.:.:0,0,0	0/0:1,0:1:3:.:.:0,3,29	./.:1,0:1:0:.:.:0,0,0	./.:1,0:1:0:.:.:0,0,0	./.	1|1:0,2:2:6:1|1:284_G_A:90,6,0:284	./.:3,0:3:0:.:.:0,0,0	1|1:0,3:3:9:1|1:284_G_A:135,9,0:284	1/1:0,1:1:3:.:.:45,3,0	1|1:0,2:2:6:1|1:284_G_A:90,6,0:284	./.:9,0:9:0:.:.:0,0,104	0/0:2,0:2:6:.:.:0,6,49	1|1:0,10:10:30:1|1:284_G_A:450,30,0:284	./.	./.	0|1:2,2:4:78:0|1:284_G_A:78,0,78:284	./.	1|1:0,2:2:6:1|1:284_G_A:90,6,0:284	0/0:4,0:4:9:.:.:0,9,135	./.:9,0:9:0:.:.:0,0,217	0/0:9,0:9:27:.:.:0,27,266	1|1:0,5:5:15:1|1:284_G_A:225,15,0:284	1|1:0,2:2:6:1|1:284_G_A:90,6,0:284	0/0:1,0:1:3:.:.:0,3,29	./.	1|1:0,3:3:9:1|1:284_G_A:135,9,0:284
Unigene28230_All	308	.	T	C	1552.32	PASS	AC=10;AF=0.192;AN=52;BaseQRankSum=0.431;DP=145;ExcessHet=0.0038;FS=0.778;InbreedingCoeff=0.1722;MLEAC=13;MLEAF=0.250;MQ=60.00;MQRankSum=0.00;QD=16.69;ReadPosRankSum=-8.760e-01;SOR=0.846	GT:AD:DP:GQ:PL	0/0:4,0:4:12:0,12,171	0/0:6,0:6:18:0,18,241	0/0:2,0:2:6:0,6,90	0/1:7,20:27:99:617,0,234	0/1:28,14:42:99:405,0,956	0/0:2,0:2:3:0,3,45	./.	0/0:1,0:1:3:0,3,45	0/0:1,0:1:3:0,3,45	0/0:1,0:1:3:0,3,29	./.	0/0:1,0:1:3:0,3,29	./.	0/0:2,0:2:6:0,6,74	./.:2,0:2:0:0,0,0	0/0:3,0:3:9:0,9,94	0/0:1,0:1:3:0,3,29	0/0:1,0:1:3:0,3,45	1/1:0,5:5:15:128,15,0	0/0:1,0:1:3:0,3,45	0/0:7,0:7:21:0,21,233	./.	./.	0/1:3,2:5:34:34,0,120	./.	0/0:2,0:2:6:0,6,49	1/1:0,1:1:3:10,3,0	1/1:0,7:7:21:253,21,0	0/1:2,5:7:69:128,0,69	0/0:4,0:4:12:0,12,131	0/0:2,0:2:6:0,6,90	0/0:1,0:1:3:0,3,29	./.	0/0:3,0:3:9:0,9,134
Unigene28230_All	314	.	A	C	55.81	PASS	AC=1;AF=0.021;AN=48;BaseQRankSum=-9.210e-01;DP=131;ExcessHet=0.0000;FS=0.000;InbreedingCoeff=0.0499;MLEAC=2;MLEAF=0.042;MQ=60.00;MQRankSum=0.00;QD=6.98;ReadPosRankSum=1.07;SOR=0.307	GT:AD:DP:GQ:PL	./.:4,0:4:0:0,0,0	0/0:6,0:6:18:0,18,241	./.	0/0:26,0:26:72:0,72,1080	0/0:36,0:36:99:0,99,1485	0/0:2,0:2:6:0,6,49	./.	0/0:1,0:1:3:0,3,45	0/0:1,0:1:3:0,3,45	0/0:1,0:1:3:0,3,29	./.	0/0:1,0:1:3:0,3,29	./.	0/0:2,0:2:6:0,6,74	0/0:2,0:2:3:0,3,45	0/0:3,0:3:6:0,6,90	0/0:1,0:1:3:0,3,29	0/0:1,0:1:3:0,3,45	0/0:4,0:4:12:0,12,99	0/0:1,0:1:3:0,3,45	0/0:7,0:7:21:0,21,233	./.	./.	0/0:5,0:5:15:0,15,144	./.	0/0:2,0:2:6:0,6,49	./.:.:0:0:0,0,0	0/0:7,0:7:21:0,21,237	0/1:6,2:8:66:66,0,246	0/0:4,0:4:12:0,12,131	0/0:2,0:2:6:0,6,90	0/0:1,0:1:3:0,3,29	./.	0/0:3,0:3:9:0,9,134
Unigene28230_All	319	.	C	A	893.19	PASS	AC=6;AF=0.136;AN=44;BaseQRankSum=-1.008e+00;DP=137;ExcessHet=0.0009;FS=6.016;InbreedingCoeff=0.3190;MLEAC=9;MLEAF=0.205;MQ=60.00;MQRankSum=0.00;QD=18.23;ReadPosRankSum=-6.740e-01;SOR=0.309	GT:AD:DP:GQ:PGT:PID:PL:PS	./.:4,0:4:0:.:.:0,0,0	0/0:6,0:6:18:.:.:0,18,241	./.	0/0:27,0:27:72:.:.:0,72,1080	0|1:24,12:36:99:0|1:319_C_A:432,0,972:319	0/0:2,0:2:6:.:.:0,6,49	0/0:1,0:1:3:.:.:0,3,45	0/0:1,0:1:3:.:.:0,3,45	./.:1,0:1:0:.:.:0,0,0	0/0:1,0:1:3:.:.:0,3,29	./.	0/0:1,0:1:3:.:.:0,3,29	./.	0/0:2,0:2:6:.:.:0,6,74	./.:1,0:1:0:.:.:0,0,0	1|1:0,2:2:6:1|1:319_C_A:90,6,0:319	./.:1,0:1:0:.:.:0,0,0	0/0:1,0:1:3:.:.:0,3,45	0/0:4,0:4:12:.:.:0,12,99	0/0:1,0:1:3:.:.:0,3,45	1|1:0,7:7:21:1|1:319_C_A:315,21,0:319	./.	./.	0/0:6,0:6:18:.:.:0,18,148	./.	0/0:2,0:2:6:.:.:0,6,49	./.:.:0:0:.:.:0,0,0	0/0:7,0:7:21:.:.:0,21,237	0/0:8,0:8:24:.:.:0,24,258	0|1:2,2:4:78:0|1:319_C_A:78,0,78:319	0/0:2,0:2:6:.:.:0,6,90	0/0:1,0:1:3:.:.:0,3,29	./.:1,0:1:0:.:.:0,0,0	0/0:4,0:4:12:.:.:0,12,139
Unigene28230_All	320	.	A	G	2183.96	PASS	AC=14;AF=0.318;AN=44;BaseQRankSum=0.055;DP=138;ExcessHet=0.0014;FS=6.708;InbreedingCoeff=0.2668;MLEAC=22;MLEAF=0.500;MQ=60.00;MQRankSum=0.00;QD=21.41;ReadPosRankSum=-7.720e-01;SOR=0.373	GT:AD:DP:GQ:PGT:PID:PL:PS	./.:4,0:4:0:.:.:0,0,0	0/0:6,0:6:18:.:.:0,18,241	./.	0/1:7,21:28:99:.:.:635,0,231	0|1:24,12:36:99:0|1:319_C_A:432,0,972:319	0/0:2,0:2:6:.:.:0,6,49	0/0:1,0:1:3:.:.:0,3,45	0/0:1,0:1:3:.:.:0,3,45	./.:1,0:1:0:.:.:0,0,0	0/0:1,0:1:3:.:.:0,3,29	./.	0/0:1,0:1:3:.:.:0,3,29	./.	0/0:2,0:2:6:.:.:0,6,74	./.:1,0:1:0:.:.:0,0,0	1|1:0,2:2:6:1|1:319_C_A:90,6,0:319	./.:1,0:1:0:.:.:0,0,0	0/0:1,0:1:3:.:.:0,3,45	1/1:0,4:4:12:.:.:99,12,0	0/0:1,0:1:3:.:.:0,3,45	1|1:0,7:7:21:1|1:319_C_A:315,21,0:319	./.	./.	1/1:2,4:6:2:.:.:85,2,0	./.	0/0:2,0:2:6:.:.:0,6,49	.|.:.:.:0:0|1:320_A_G:0,0,0:320	1/1:0,7:7:21:.:.:253,21,0	0/1:2,6:8:66:.:.:184,0,66	0|1:2,2:4:78:0|1:319_C_A:78,0,78:319	0/0:2,0:2:6:.:.:0,6,90	0/0:1,0:1:3:.:.:0,3,29	./.:1,0:1:0:.:.:0,0,0	0/0:4,0:4:12:.:.:0,12,139
Unigene28230_All	321	.	C	A	53.01	PASS	AC=1;AF=0.022;AN=46;BaseQRankSum=-5.490e-01;DP=133;ExcessHet=0.0000;FS=0.000;InbreedingCoeff=0.1619;MLEAC=2;MLEAF=0.043;MQ=60.00;MQRankSum=0.00;QD=5.89;ReadPosRankSum=1.22;SOR=0.495	GT:AD:DP:GQ:PL	./.:4,0:4:0:0,0,0	0/0:6,0:6:18:0,18,241	./.	0/0:27,0:27:75:0,75,1125	0/0:34,0:34:99:0,102,1203	0/0:2,0:2:6:0,6,49	0/0:1,0:1:3:0,3,45	0/0:1,0:1:3:0,3,45	./.:1,0:1:0:0,0,0	0/0:1,0:1:3:0,3,29	./.	0/0:1,0:1:3:0,3,29	./.	0/0:2,0:2:6:0,6,74	./.:1,0:1:0:0,0,0	0/0:2,0:2:6:0,6,90	0/0:1,0:1:3:0,3,45	0/0:1,0:1:3:0,3,45	0/0:4,0:4:12:0,12,91	0/0:1,0:1:3:0,3,45	0/0:7,0:7:21:0,21,217	./.	./.	0/0:6,0:6:18:0,18,148	./.	0/0:2,0:2:6:0,6,49	./.	0/0:7,0:7:21:0,21,237	0/1:7,2:9:63:63,0,268	0/0:4,0:4:12:0,12,139	0/0:2,0:2:6:0,6,90	0/0:1,0:1:3:0,3,29	./.:1,0:1:0:0,0,0	0/0:4,0:4:12:0,12,139
Unigene28230_All	339	.	C	A	1873.36	PASS	AC=13;AF=0.325;AN=40;BaseQRankSum=0.00;DP=138;ExcessHet=0.0208;FS=3.813;InbreedingCoeff=0.1989;MLEAC=22;MLEAF=0.550;MQ=60.00;MQRankSum=0.00;QD=18.01;ReadPosRankSum=0.00;SOR=0.440	GT:AD:DP:GQ:PGT:PID:PL:PS	./.:4,0:4:0:.:.:0,0,0	0/0:4,0:4:12:.:.:0,12,172	./.	0/1:9,19:28:99:.:.:600,0,321	0/1:24,11:35:99:.:.:261,0,841	0/0:2,0:2:6:.:.:0,6,49	./.:2,0:2:0:.:.:0,0,0	0/0:1,0:1:3:.:.:0,3,45	./.:1,0:1:0:.:.:0,0,0	0/0:1,0:1:3:.:.:0,3,29	./.	0/0:1,0:1:3:.:.:0,3,29	./.	0/0:1,0:1:3:.:.:0,3,29	./.:2,0:2:0:.:.:0,0,0	1/1:0,2:2:6:.:.:90,6,0	./.	0/0:2,0:2:6:.:.:0,6,49	1/1:0,4:4:12:.:.:99,12,0	0/0:1,0:1:3:.:.:0,3,45	1/1:0,8:8:24:.:.:238,24,0	./.	./.	0/1:2,4:6:13:.:.:82,0,13	./.	0/0:1,0:1:3:.:.:0,3,29	.|.:.:.:0:0|1:320_A_G:0,0,0:320	1/1:0,7:7:21:.:.:253,21,0	0/1:2,8:10:60:.:.:193,0,60	0/1:2,2:4:37:.:.:37,0,78	0/0:3,0:3:9:.:.:0,9,94	./.	./.:3,0:3:0:.:.:0,0,16	0/0:4,0:4:12:.:.:0,12,139
Unigene28230_All	350	.	C	T	1504.51	PASS	AC=20;AF=0.476;AN=42;BaseQRankSum=0.382;DP=131;ExcessHet=0.0204;FS=0.831;InbreedingCoeff=0.1893;MLEAC=27;MLEAF=0.643;MQ=60.00;MQRankSum=0.00;QD=15.51;ReadPosRankSum=-3.870e-01;SOR=0.611	GT:AD:DP:GQ:PGT:PID:PL:PS	0/0:4,0:4:12:.:.:0,12,131	0|1:2,2:4:78:0|1:350_C_T:78,0,78:350	./.	0|1:20,6:26:99:0|1:350_C_T:192,0,811:350	0|1:23,10:33:99:0|1:350_C_T:351,0,936:350	1|1:0,2:2:6:1|1:350_C_T:90,6,0:350	./.:2,0:2:0:.:.:0,0,0	./.:1,0:1:0:.:.:0,0,0	0/0:1,0:1:3:.:.:0,3,29	./.:.:0:0:.:.:0,0,0	./.	./.:1,0:1:0:.:.:0,0,0	./.	1|1:0,1:1:3:1|1:350_C_T:45,3,0:350	0/0:2,0:2:6:.:.:0,6,74	0/0:1,0:1:3:.:.:0,3,45	./.	1|1:0,2:2:6:1|1:350_C_T:90,6,0:350	0|0:4,0:4:12:0|1:350_C_T:0,12,180:350	0/0:1,0:1:3:.:.:0,3,45	0/0:8,0:8:24:.:.:0,24,230	./.	./.	0|1:4,2:6:33:0|1:350_C_T:33,0,152:350	./.	1|1:0,1:1:3:1|1:350_C_T:45,3,0:350	./.	0/0:6,0:6:18:.:.:0,18,249	0|1:8,2:10:60:0|1:350_C_T:60,0,330:350	0|1:3,2:5:75:0|1:350_C_T:75,0,120:350	1|1:0,3:3:9:1|1:350_C_T:135,9,0:350	./.	1|1:0,2:2:6:1|1:350_C_T:90,6,0:350	1|1:0,4:4:12:1|1:350_C_T:180,12,0:350
Unigene28230_All	354	.	C	A	1521.79	PASS	AC=20;AF=0.476;AN=42;BaseQRankSum=0.431;DP=135;ExcessHet=0.0204;FS=0.000;InbreedingCoeff=0.1923;MLEAC=27;MLEAF=0.643;MQ=60.00;MQRankSum=0.00;QD=15.37;ReadPosRankSum=-5.240e-01;SOR=0.723	GT:AD:DP:GQ:PGT:PID:PL:PS	0/0:4,0:4:12:.:.:0,12,131	0|1:2,2:4:78:0|1:350_C_T:78,0,78:350	./.	0|1:22,7:29:99:0|1:350_C_T:207,0,873:350	0|1:22,10:32:99:0|1:350_C_T:354,0,894:350	1|1:0,2:2:6:1|1:350_C_T:90,6,0:350	./.:2,0:2:0:.:.:0,0,0	./.:1,0:1:0:.:.:0,0,0	0/0:1,0:1:3:.:.:0,3,29	./.:.:0:0:.:.:0,0,0	./.	./.:1,0:1:0:.:.:0,0,0	./.	1|1:0,1:1:3:1|1:350_C_T:45,3,0:350	0/0:2,0:2:6:.:.:0,6,74	0/0:1,0:1:3:.:.:0,3,45	./.	1|1:0,2:2:6:1|1:350_C_T:90,6,0:350	0|0:5,0:5:15:0|1:350_C_T:0,15,225:350	0/0:1,0:1:3:.:.:0,3,45	0/0:9,0:9:27:.:.:0,27,267	./.	./.	0|1:4,2:6:33:0|1:350_C_T:33,0,152:350	./.	1|1:0,1:1:3:1|1:350_C_T:45,3,0:350	./.	0/0:7,0:7:21:.:.:0,21,265	0|1:8,2:10:60:0|1:350_C_T:60,0,330:350	0|1:3,2:5:75:0|1:350_C_T:75,0,120:350	1|1:0,3:3:9:1|1:350_C_T:135,9,0:350	./.	1|1:0,2:2:6:1|1:350_C_T:90,6,0:350	1|1:0,4:4:12:1|1:350_C_T:180,12,0:350
Unigene28230_All	367	.	A	G,C	5344.31	PASS	AC=22,15;AF=0.579,0.395;AN=38;BaseQRankSum=1.38;DP=147;ExcessHet=0.0000;FS=2.458;InbreedingCoeff=0.5111;MLEAC=33,25;MLEAF=0.868,0.658;MQ=60.00;MQRankSum=0.00;QD=28.62;ReadPosRankSum=0.967;SOR=1.032	GT:AD:DP:GQ:PL	2/2:0,0,4:4:12:130,130,130,12,12,0	0/1:2,2,0:4:37:76,0,37,82,43,125	1/1:0,2,0:2:6:64,6,0,64,6,64	1/2:0,7,28:35:99:1450,931,871,277,0,190	1/2:0,10,24:34:99:1428,919,873,420,0,348	1/1:0,2,0:2:6:49,6,0,49,6,49	./.:2,0,0:2:0:0,0,0,0,0,0	./.:1,0,0:1:0:0,0,0,0,0,0	./.:1,0,0:1:0:0,0,0,0,0,0	./.:.:0:0:0,0,0,0,0,0	./.	./.:1,0,0:1:0:0,0,0,0,0,0	./.	1/2:0,1,1:2:19:63,22,19,42,0,39	./.:.:.:0:0,0,0,0,0,0	2/2:0,0,1:1:3:45,45,45,3,3,0	./.	1/1:1,2,0:3:2:44,2,0,46,6,49	1/2:0,1,3:4:33:167,125,122,42,0,33	1/1:0,3,0:3:9:134,9,0,134,9,134	1/2:0,3,8:11:81:319,214,205,105,0,81	./.	./.	2/2:0,0,4:4:12:99,101,104,12,14,0	./.	./.:1,0,0:1:0:0,0,0,0,0,0	./.:.:.:0:0,0,0,0,0,0	2/2:0,0,8:8:24:282,282,282,24,24,0	1/2:0,2,8:10:60:338,254,248,84,0,60	1/2:0,1,2:3:36:106,67,81,42,0,36	1/1:0,3,0:3:9:94,9,0,94,9,94	./.	1/1:0,2,0:2:6:90,6,0,90,6,90	1/1:0,3,0:3:9:94,9,0,94,9,94
Unigene28230_All	378	.	C	T	3161.06	PASS	AC=21;AF=0.375;AN=56;BaseQRankSum=0.00;DP=157;ExcessHet=0.0051;FS=2.831;InbreedingCoeff=0.1661;MLEAC=24;MLEAF=0.429;MQ=60.00;MQRankSum=0.00;QD=28.74;ReadPosRankSum=0.315;SOR=0.344	GT:AD:DP:GQ:PGT:PID:PL:PS	1|1:0,4:4:12:1|1:378_C_T:180,12,0:378	0/0:5,0:5:15:.:.:0,15,198	0/0:2,0:2:6:.:.:0,6,66	0/1:8,25:33:99:.:.:729,0,220	0/1:10,23:33:99:.:.:831,0,351	0/0:2,0:2:6:.:.:0,6,49	0/0:2,0:2:6:.:.:0,6,74	0/0:1,0:1:3:.:.:0,3,45	0/0:2,0:2:6:.:.:0,6,49	0/0:1,0:1:3:.:.:0,3,45	./.	0/0:1,0:1:3:.:.:0,3,45	./.	1/1:0,1:1:3:.:.:45,3,0	1|1:0,2:2:6:1|1:378_C_T:90,6,0:378	1|1:0,1:1:3:1|1:378_C_T:45,3,0:378	./.	0/0:3,0:3:9:.:.:0,9,94	0/1:2,4:6:72:.:.:155,0,72	0/0:2,0:2:6:.:.:0,6,90	0/1:2,9:11:57:.:.:250,0,57	./.	0/0:1,0:1:3:.:.:0,3,45	1|1:0,3:3:9:1|1:378_C_T:135,9,0:378	./.	0/1:1,1:2:19:.:.:19,0,39	./.	1|1:0,8:8:24:1|1:378_C_T:360,24,0:378	0/1:2,8:10:60:.:.:242,0,60	0/1:3,1:4:33:.:.:33,0,117	0/0:4,0:4:12:.:.:0,12,139	1|1:0,1:1:3:1|1:378_C_T:45,3,0:378	0/0:2,0:2:6:.:.:0,6,74	0/0:3,0:3:9:.:.:0,9,94
Unigene28230_All	379	.	G	T	72.83	PASS	AC=2;AF=0.038;AN=52;DP=152;ExcessHet=0.0000;FS=0.000;InbreedingCoeff=0.2884;MLEAC=2;MLEAF=0.038;MQ=60.00;QD=35.03;SOR=0.693	GT:AD:DP:GQ:PGT:PID:PL:PS	0/0:4,0:4:6:.:.:0,6,90	0/0:6,0:6:12:.:.:0,12,180	0/0:2,0:2:6:.:.:0,6,66	0/0:32,0:32:90:.:.:0,90,1350	0/0:33,0:33:81:.:.:0,81,1215	0/0:2,0:2:6:.:.:0,6,49	0/0:2,0:2:6:.:.:0,6,74	0/0:1,0:1:3:.:.:0,3,45	1|1:0,2:2:6:1|1:379_G_T:90,6,0:379	./.:1,0:1:0:.:.:0,0,0	./.	0/0:1,0:1:3:.:.:0,3,45	./.	0/0:1,0:1:3:.:.:0,3,25	0/0:2,0:2:6:.:.:0,6,90	0/0:1,0:1:3:.:.:0,3,45	./.	0/0:3,0:3:9:.:.:0,9,94	0/0:6,0:6:15:.:.:0,15,225	0/0:2,0:2:6:.:.:0,6,90	0/0:11,0:11:33:.:.:0,33,356	./.	./.:1,0:1:0:.:.:0,0,0	0/0:3,0:3:9:.:.:0,9,94	./.	0/0:2,0:2:6:.:.:0,6,69	./.	0/0:8,0:8:24:.:.:0,24,298	0/0:12,0:12:33:.:.:0,33,495	0/0:4,0:4:12:.:.:0,12,179	0/0:4,0:4:12:.:.:0,12,139	0/0:1,0:1:3:.:.:0,3,25	0/0:2,0:2:6:.:.:0,6,74	0/0:3,0:3:9:.:.:0,9,94
Unigene28230_All	383	.	C	T	6734.56	PASS	AC=49;AF=0.980;AN=50;BaseQRankSum=1.04;DP=156;ExcessHet=0.0000;FS=0.000;InbreedingCoeff=0.1994;MLEAC=61;MLEAF=1.00;MQ=60.00;MQRankSum=0.00;QD=28.14;ReadPosRankSum=-1.282e+00;SOR=1.141	GT:AD:DP:GQ:PGT:PID:PL:PS	1|1:0,5:5:15:1|1:378_C_T:205,15,0:378	0/1:2,3:5:34:.:.:86,0,34	1/1:0,2:2:6:.:.:68,6,0	1/1:0,32:32:96:.:.:1440,96,0	1/1:0,33:33:99:.:.:1485,99,0	1/1:0,2:2:6:.:.:49,6,0	1/1:0,2:2:6:.:.:90,6,0	./.:1,0:1:0:.:.:0,0,0	1|1:0,2:2:6:1|1:379_G_T:90,6,0:379	./.:1,0:1:0:.:.:0,0,0	./.	./.:1,0:1:0:.:.:0,0,0	./.	1/1:0,1:1:3:.:.:45,3,0	1|1:0,2:2:6:1|1:378_C_T:90,6,0:378	1|1:0,1:1:3:1|1:378_C_T:45,3,0:378	./.	1/1:0,3:3:9:.:.:94,9,0	1/1:0,6:6:18:.:.:270,18,0	1/1:0,2:2:6:.:.:90,6,0	1/1:0,11:11:33:.:.:495,33,0	./.	./.:1,0:1:0:.:.:0,0,0	1|1:0,3:3:9:1|1:378_C_T:135,9,0:378	./.	1/1:0,2:2:6:.:.:90,6,0	1/1:0,1:1:3:.:.:29,3,0	1|1:0,9:9:27:1|1:378_C_T:404,27,0:378	1/1:0,12:12:36:.:.:520,36,0	1/1:0,4:4:12:.:.:180,12,0	1/1:0,4:4:12:.:.:104,12,0	1|1:0,1:1:3:1|1:378_C_T:45,3,0:378	1/1:0,2:2:6:.:.:90,6,0	1/1:0,3:3:9:.:.:94,9,0
Unigene28230_All	401	.	G	C	1810.86	PASS	AC=28;AF=0.609;AN=46;BaseQRankSum=0.967;DP=162;ExcessHet=0.7815;FS=0.000;InbreedingCoeff=-0.0035;MLEAC=36;MLEAF=0.783;MQ=60.00;MQRankSum=0.00;QD=15.61;ReadPosRankSum=-2.120e-01;SOR=0.575	GT:AD:DP:GQ:PL	./.:6,0:6:0:0,0,132	0/1:6,2:8:61:61,0,211	0/1:2,3:5:62:94,0,62	0/1:21,8:29:99:212,0,611	0/1:21,7:28:99:231,0,834	1/1:0,2:2:6:49,6,0	1/1:0,2:2:6:90,6,0	./.:1,0:1:0:0,0,0	1/1:0,3:3:9:94,9,0	./.:1,0:1:0:0,0,0	./.	./.:1,0:1:0:0,0,0	./.	0/0:2,0:2:6:0,6,90	0/1:3,1:4:9:9,0,88	./.	./.	1/1:0,2:2:6:90,6,0	0/1:4,2:6:72:72,0,161	1/1:0,2:2:6:90,6,0	0/1:11,1:12:9:9,0,456	./.	./.:1,0:1:0:0,0,0	0/0:3,0:3:9:0,9,66	./.	0/1:1,2:3:16:81,0,16	0/0:1,0:1:3:0,3,45	0/0:12,0:12:36:0,36,429	0/1:8,2:10:35:35,0,208	0/1:3,4:7:99:158,0,113	1/1:0,4:4:12:139,12,0	1/1:0,1:1:3:25,3,0	1/1:0,2:2:6:90,6,0	1/1:0,3:3:9:94,9,0
Unigene28230_All	440	.	C	A	1321.01	PASS	AC=19;AF=0.500;AN=38;BaseQRankSum=0.431;DP=191;ExcessHet=0.7352;FS=3.751;InbreedingCoeff=-0.0157;MLEAC=26;MLEAF=0.684;MQ=60.00;MQRankSum=0.00;QD=12.35;ReadPosRankSum=-3.880e-01;SOR=0.368	GT:AD:DP:GQ:PL	./.:4,0:4:0:0,0,91	0/1:13,2:15:44:44,0,448	0/1:5,3:8:99:108,0,181	0/1:25,7:32:99:138,0,766	0/1:15,7:22:99:246,0,590	1/1:0,2:2:6:49,6,0	./.:3,0:3:0:0,0,5	./.:2,0:2:0:0,0,0	./.:5,0:5:0:0,0,94	0/0:1,0:1:3:0,3,45	./.	./.	./.	./.:6,0:6:0:0,0,139	0/1:5,1:6:2:2,0,166	./.:1,0:1:0:0,0,0	./.	0/1:1,2:3:36:81,0,36	0/1:6,2:8:45:45,0,225	1/1:0,3:3:9:94,9,0	0/0:14,0:14:42:0,42,466	./.	0/0:3,0:3:9:0,9,94	0/0:4,0:4:12:0,12,91	./.	0/1:1,1:2:19:39,0,19	./.:2,0:2:0:0,0,20	./.:15,0:15:0:0,0,433	0/0:9,0:9:21:0,21,315	0/1:2,4:6:72:121,0,72	1/1:0,2:2:6:90,6,0	./.:5,0:5:0:0,0,54	1/1:0,3:3:9:134,9,0	1/1:0,3:3:9:94,9,0
Unigene28230_All	453	.	G	T	184.25	PASS	AC=6;AF=0.125;AN=48;BaseQRankSum=-5.240e-01;DP=187;ExcessHet=0.0005;FS=0.000;InbreedingCoeff=0.2038;MLEAC=7;MLEAF=0.146;MQ=60.00;MQRankSum=0.00;QD=14.17;ReadPosRankSum=0.674;SOR=0.307	GT:AD:DP:GQ:PL	0/0:4,0:4:9:0,9,135	0/0:14,0:14:42:0,42,548	./.:7,0:7:0:0,0,229	0/0:31,0:31:90:0,90,1350	0/0:21,0:21:54:0,54,810	0/0:1,0:1:3:0,3,39	0/0:3,0:3:9:0,9,94	0/0:2,0:2:6:0,6,90	1/1:0,3:3:9:94,9,0	1/1:0,2:2:6:49,6,0	./.	./.	./.	0/0:7,0:7:21:0,21,217	0/0:7,0:7:21:0,21,245	0/0:1,0:1:3:0,3,29	./.	./.:4,0:4:0:0,0,90	0/0:10,0:10:30:0,30,331	0/0:3,0:3:9:0,9,94	./.:14,0:14:0:0,0,377	./.	0/1:1,2:3:36:40,0,36	0/0:4,0:4:12:0,12,139	./.	0/0:3,0:3:9:0,9,118	0/0:2,0:2:6:0,6,69	./.:15,0:15:0:0,0,446	0/0:6,0:6:15:0,15,225	0/0:8,0:8:24:0,24,302	0/0:2,0:2:6:0,6,90	0/1:3,2:5:34:34,0,120	0/0:3,0:3:9:0,9,118	0/0:2,0:2:6:0,6,90
Unigene28230_All	468	.	G	A	135.57	PASS	AC=5;AF=0.089;AN=56;BaseQRankSum=0.00;DP=182;ExcessHet=0.0000;FS=0.000;InbreedingCoeff=0.3405;MLEAC=4;MLEAF=0.071;MQ=60.00;MQRankSum=0.00;QD=29.92;ReadPosRankSum=1.15;SOR=1.022	GT:AD:DP:GQ:PGT:PID:PL:PS	0/0:2,0:2:6:.:.:0,6,86	0/0:11,0:11:30:.:.:0,30,450	0/0:6,0:6:18:.:.:0,18,248	0/0:31,0:31:90:.:.:0,90,999	0/0:18,0:18:51:.:.:0,51,765	0/0:1,0:1:3:.:.:0,3,39	1|1:0,2:2:6:1|1:468_G_A:90,6,0:468	1|1:0,1:1:3:1|1:468_G_A:45,3,0:468	0/0:2,0:2:6:.:.:0,6,90	0/0:2,0:2:6:.:.:0,6,49	./.	./.	./.	0/0:8,0:8:24:.:.:0,24,278	0/0:8,0:8:24:.:.:0,24,262	0/0:2,0:2:6:.:.:0,6,61	./.	0|1:3,1:4:33:0|1:468_G_A:33,0,123:468	0/0:11,0:11:33:.:.:0,33,316	0/0:3,0:3:9:.:.:0,9,94	0/0:13,0:13:33:.:.:0,33,495	./.	0/0:3,0:3:9:.:.:0,9,66	0/0:3,0:3:9:.:.:0,9,94	./.	0/0:2,0:2:6:.:.:0,6,90	0/0:4,0:4:12:.:.:0,12,123	0/0:15,0:15:42:.:.:0,42,630	0/0:8,0:8:24:.:.:0,24,246	0/0:12,0:12:36:.:.:0,36,457	0/0:2,0:2:6:.:.:0,6,49	0/0:3,0:3:9:.:.:0,9,134	0/0:2,0:2:6:.:.:0,6,90	0/0:2,0:2:6:.:.:0,6,41
Unigene28230_All	471	.	C	T	135.54	PASS	AC=5;AF=0.089;AN=56;BaseQRankSum=0.00;DP=185;ExcessHet=0.0000;FS=0.000;InbreedingCoeff=0.3420;MLEAC=4;MLEAF=0.071;MQ=60.00;MQRankSum=0.00;QD=25.12;ReadPosRankSum=1.15;SOR=1.022	GT:AD:DP:GQ:PGT:PID:PL:PS	0/0:2,0:2:6:.:.:0,6,86	0/0:11,0:11:27:.:.:0,27,405	0/0:6,0:6:18:.:.:0,18,248	0/0:31,0:31:90:.:.:0,90,999	0/0:18,0:18:54:.:.:0,54,681	0/0:1,0:1:3:.:.:0,3,39	1|1:0,2:2:6:1|1:468_G_A:90,6,0:468	1|1:0,1:1:3:1|1:468_G_A:45,3,0:468	0/0:2,0:2:6:.:.:0,6,90	0/0:2,0:2:6:.:.:0,6,49	./.	./.	./.	0/0:9,0:9:27:.:.:0,27,323	0/0:8,0:8:24:.:.:0,24,262	0/0:2,0:2:6:.:.:0,6,61	./.	0|1:3,1:4:33:0|1:468_G_A:33,0,123:468	0/0:11,0:11:33:.:.:0,33,316	0/0:3,0:3:9:.:.:0,9,94	0/0:13,0:13:33:.:.:0,33,495	./.	0/0:3,0:3:9:.:.:0,9,66	0/0:3,0:3:9:.:.:0,9,94	./.	0/0:2,0:2:6:.:.:0,6,90	0/0:5,0:5:15:.:.:0,15,144	0/0:16,0:16:19:.:.:0,19,482	0/0:8,0:8:24:.:.:0,24,246	0/0:13,0:13:39:.:.:0,39,462	0/0:2,0:2:6:.:.:0,6,49	0/0:3,0:3:9:.:.:0,9,134	0/0:2,0:2:6:.:.:0,6,90	0/0:2,0:2:6:.:.:0,6,41
Unigene28230_All	474	.	G	C	174.02	PASS	AC=5;AF=0.086;AN=58;BaseQRankSum=-8.420e-01;DP=193;ExcessHet=0.0000;FS=0.000;InbreedingCoeff=0.3202;MLEAC=4;MLEAF=0.069;MQ=60.00;MQRankSum=0.00;QD=21.75;ReadPosRankSum=-2.530e-01;SOR=1.022	GT:AD:DP:GQ:PGT:PID:PL:PS	0/0:2,0:2:3:.:.:0,3,45	0/0:11,0:11:27:.:.:0,27,405	0/0:6,0:6:18:.:.:0,18,248	0/0:31,0:31:90:.:.:0,90,999	0/0:18,0:18:51:.:.:0,51,765	0/0:1,0:1:3:.:.:0,3,39	1|1:0,2:2:6:1|1:468_G_A:90,6,0:468	1|1:0,1:1:3:1|1:468_G_A:45,3,0:468	0/0:2,0:2:6:.:.:0,6,90	0/0:2,0:2:6:.:.:0,6,49	./.	./.	./.	0/0:10,0:10:30:.:.:0,30,327	0/0:8,0:8:24:.:.:0,24,262	0/0:3,0:3:9:.:.:0,9,78	./.	0|1:4,2:6:72:0|1:468_G_A:72,0,162:468	0/0:11,0:11:33:.:.:0,33,316	0/0:3,0:3:9:.:.:0,9,94	0/0:14,0:14:36:.:.:0,36,540	0/0:1,0:1:3:.:.:0,3,45	0/0:3,0:3:9:.:.:0,9,66	0/0:4,0:4:12:.:.:0,12,139	./.	0/0:2,0:2:6:.:.:0,6,90	0/0:5,0:5:15:.:.:0,15,144	0/0:16,0:16:45:.:.:0,45,675	0/0:8,0:8:24:.:.:0,24,246	0/0:14,0:14:42:.:.:0,42,450	0/0:2,0:2:6:.:.:0,6,49	0/0:3,0:3:9:.:.:0,9,134	0/0:2,0:2:6:.:.:0,6,90	0/0:2,0:2:6:.:.:0,6,41
Unigene28230_All	478	.	G	A	178.66	PASS	AC=5;AF=0.093;AN=54;BaseQRankSum=-5.240e-01;DP=191;ExcessHet=0.0000;FS=0.000;InbreedingCoeff=0.3076;MLEAC=4;MLEAF=0.074;MQ=60.00;MQRankSum=0.00;QD=25.52;ReadPosRankSum=-2.530e-01;SOR=0.582	GT:AD:DP:GQ:PGT:PID:PL:PS	./.	0/0:11,0:11:27:.:.:0,27,405	0/0:3,0:3:9:.:.:0,9,133	0/0:30,0:30:90:.:.:0,90,996	0/0:19,0:19:54:.:.:0,54,810	0/0:1,0:1:3:.:.:0,3,39	1|1:0,2:2:6:1|1:468_G_A:90,6,0:468	1|1:0,1:1:3:1|1:468_G_A:45,3,0:468	0/0:2,0:2:6:.:.:0,6,90	0/0:2,0:2:6:.:.:0,6,49	./.	./.	./.	0/0:10,0:10:30:.:.:0,30,327	0/0:9,0:9:27:.:.:0,27,251	0/0:3,0:3:9:.:.:0,9,78	./.	0|1:3,2:5:75:0|1:468_G_A:75,0,120:468	0/0:11,0:11:33:.:.:0,33,316	0/0:3,0:3:9:.:.:0,9,94	./.:13,0:13:0:.:.:0,0,332	0/0:1,0:1:3:.:.:0,3,45	0/0:4,0:4:12:.:.:0,12,99	0/0:4,0:4:12:.:.:0,12,139	./.	0/0:2,0:2:6:.:.:0,6,90	0/0:5,0:5:15:.:.:0,15,144	0/0:16,0:16:45:.:.:0,45,675	0/0:8,0:8:24:.:.:0,24,246	0/0:16,0:16:48:.:.:0,48,556	0/0:2,0:2:6:.:.:0,6,49	0/0:3,0:3:9:.:.:0,9,134	0/0:3,0:3:9:.:.:0,9,134	0/0:2,0:2:6:.:.:0,6,41
Unigene28230_All	487	.	A	G	1746	PASS	AC=25;AF=0.543;AN=46;BaseQRankSum=0.00;DP=201;ExcessHet=0.6186;FS=5.285;InbreedingCoeff=-0.0593;MLEAC=32;MLEAF=0.696;MQ=60.00;MQRankSum=0.00;QD=13.03;ReadPosRankSum=-2.530e-01;SOR=0.987	GT:AD:DP:GQ:PL	./.	0/1:7,2:9:60:60,0,276	0/0:3,0:3:9:0,9,133	0/1:24,7:31:99:141,0,663	0/1:12,7:19:99:217,0,468	./.:1,0:1:0:0,0,0	0/0:1,0:1:3:0,3,45	0/0:1,0:1:3:0,3,45	1/1:0,2:2:6:90,6,0	1/1:0,2:2:6:49,6,0	./.	./.	./.	./.:11,0:11:0:0,0,243	0/1:7,2:9:22:22,0,206	0/1:1,2:3:36:40,0,36	./.	0/1:2,4:6:72:81,0,72	0/1:11,2:13:51:51,0,333	1/1:0,3:3:9:94,9,0	0/0:14,0:14:42:0,42,426	./.:1,0:1:0:0,0,0	0/1:2,2:4:37:37,0,37	0/1:4,1:5:30:30,0,124	./.	./.:2,0:2:0:0,0,0	0/1:2,3:5:34:79,0,34	0/0:15,0:15:45:0,45,495	./.:10,0:10:0:0,0,238	0/1:6,11:17:99:281,0,178	1/1:0,3:3:9:94,9,0	1/1:0,3:3:9:134,9,0	1/1:0,3:3:9:134,9,0	1/1:0,2:2:6:49,6,0
Unigene28230_All	495	.	T	A	113.36	PASS	AC=5;AF=0.089;AN=56;BaseQRankSum=0.00;DP=199;ExcessHet=0.0000;FS=0.000;InbreedingCoeff=0.3574;MLEAC=4;MLEAF=0.071;MQ=60.00;MQRankSum=0.00;QD=14.17;ReadPosRankSum=0.431;SOR=1.022	GT:AD:DP:GQ:PGT:PID:PL:PS	./.	0/0:4,0:4:9:.:.:0,9,135	0/0:4,0:4:12:.:.:0,12,169	0/0:32,0:32:90:.:.:0,90,1350	0/0:18,0:18:51:.:.:0,51,765	0/0:1,0:1:3:.:.:0,3,39	1|1:0,1:1:3:1|1:468_G_A:45,3,0:468	1/1:0,2:2:6:.:.:70,6,0	0/0:2,0:2:6:.:.:0,6,90	0/0:2,0:2:6:.:.:0,6,49	./.	./.	./.	0/0:11,0:11:33:.:.:0,33,332	0/0:9,0:9:27:.:.:0,27,254	0/0:3,0:3:9:.:.:0,9,86	./.	0/1:4,2:6:31:.:.:31,0,162	0/0:14,0:14:39:.:.:0,39,585	0/0:3,0:3:9:.:.:0,9,94	0/0:15,0:15:42:.:.:0,42,630	0/0:1,0:1:3:.:.:0,3,16	0/0:4,0:4:12:.:.:0,12,99	0/0:6,0:6:18:.:.:0,18,188	./.	0/0:2,0:2:6:.:.:0,6,74	0/0:5,0:5:15:.:.:0,15,128	0/0:16,0:16:45:.:.:0,45,675	0/0:9,0:9:24:.:.:0,24,360	0/0:18,0:18:54:.:.:0,54,549	0/0:3,0:3:9:.:.:0,9,94	0/0:3,0:3:9:.:.:0,9,134	0/0:3,0:3:9:.:.:0,9,118	0/0:2,0:2:6:.:.:0,6,49
Unigene28230_All	498	.	G	A	1106.73	PASS	AC=15;AF=0.313;AN=48;BaseQRankSum=0.00;DP=204;ExcessHet=0.4382;FS=3.485;InbreedingCoeff=0.0161;MLEAC=20;MLEAF=0.417;MQ=60.00;MQRankSum=0.00;QD=9.62;ReadPosRankSum=0.248;SOR=1.020	GT:AD:DP:GQ:PL	./.	0/0:4,0:4:9:0,9,135	0/0:4,0:4:12:0,12,169	0/1:27,5:32:89:89,0,699	0/1:11,7:18:99:202,0,421	./.:1,0:1:0:0,0,0	./.:2,0:2:0:0,0,0	0/0:2,0:2:6:0,6,49	0/0:2,0:2:6:0,6,90	0/0:2,0:2:6:0,6,49	./.	./.	./.	./.:11,0:11:0:0,0,243	0/0:8,1:9:2:0,2,229	0/1:1,2:3:36:40,0,36	./.	0/1:4,2:6:31:31,0,162	0/1:12,2:14:48:48,0,375	1/1:0,3:3:9:94,9,0	0/0:15,0:15:42:0,42,630	0/0:1,0:1:3:0,3,16	0/0:4,0:4:12:0,12,99	0/1:5,2:7:28:28,0,123	./.	./.:2,0:2:0:0,0,0	0/1:2,3:5:34:79,0,34	0/0:15,0:15:42:0,42,630	0/0:9,0:9:24:0,24,360	0/1:8,11:19:99:275,0,181	1/1:0,3:3:9:94,9,0	0/0:3,0:3:9:0,9,134	0/1:1,2:3:36:81,0,36	1/1:0,2:2:6:49,6,0
Unigene28230_All	505	.	A	T	177.63	PASS	AC=6;AF=0.125;AN=48;BaseQRankSum=0.00;DP=203;ExcessHet=0.0006;FS=0.000;InbreedingCoeff=0.1632;MLEAC=7;MLEAF=0.146;MQ=60.00;MQRankSum=0.00;QD=12.69;ReadPosRankSum=-5.630e-01;SOR=0.412	GT:AD:DP:GQ:PL	./.	0/0:3,0:3:6:0,6,90	0/0:1,0:1:3:0,3,35	0/0:32,0:32:59:0,59,962	0/0:16,0:18:48:0,48,697	0/0:1,0:1:3:0,3,31	0/0:2,0:2:6:0,6,90	0/0:2,0:2:6:0,6,49	1/1:0,2:2:6:90,6,0	1/1:0,2:2:6:49,6,0	./.	./.	./.	0/0:10,0:10:30:0,30,287	./.:14,0:14:0:0,0,401	0/0:3,0:3:9:0,9,94	./.	0/1:4,2:6:31:31,0,162	0/0:14,0:14:39:0,39,585	0/0:1,0:1:3:0,3,45	0/0:16,0:16:42:0,42,630	0/0:1,0:1:3:0,3,16	0/1:2,2:4:37:37,0,37	0/0:9,0:9:24:0,24,360	./.	0/0:3,0:3:9:0,9,94	0/0:5,0:5:15:0,15,128	0/0:13,0:13:39:0,39,382	./.:9,0:9:0:0,0,193	0/0:20,0:20:60:0,60,599	0/0:3,0:3:9:0,9,94	./.:3,0:3:0:0,0,45	./.:4,0:4:0:0,0,49	0/0:1,0:1:3:0,3,16
Unigene28230_All	533	.	A	C	30.82	PASS	AC=2;AF=0.036;AN=56;DP=186;ExcessHet=0.0000;FS=0.000;InbreedingCoeff=0.2231;MLEAC=1;MLEAF=0.018;MQ=60.00;QD=15.41;SOR=0.693	GT:AD:DP:GQ:PL	0/0:1,0:1:3:0,3,40	0/0:5,0:5:15:0,15,193	0/0:1,0:1:3:0,3,35	0/0:27,0:27:81:0,81,759	0/0:17,0:17:48:0,48,720	0/0:2,0:2:6:0,6,49	./.:2,0:2:0:0,0,0	1/1:0,2:2:6:49,6,0	./.:5,0:5:0:0,0,134	0/0:1,0:1:3:0,3,16	./.	0/0:2,0:2:6:0,6,90	0/0:1,0:1:3:0,3,16	0/0:10,0:10:30:0,30,271	0/0:15,0:15:45:0,45,551	0/0:3,0:3:9:0,9,78	./.	./.:5,0:5:0:0,0,94	0/0:11,0:11:33:0,33,452	0/0:2,0:2:6:0,6,61	0/0:11,0:11:33:0,33,372	0/0:1,0:1:3:0,3,16	0/0:3,0:3:9:0,9,94	0/0:8,0:8:21:0,21,315	./.	0/0:2,0:2:6:0,6,49	0/0:4,0:4:12:0,12,111	0/0:11,0:11:33:0,33,324	0/0:6,0:6:18:0,18,160	0/0:18,0:18:9:0,9,476	0/0:2,0:2:6:0,6,90	0/0:2,0:2:6:0,6,74	0/0:4,0:4:12:0,12,123	0/0:2,0:2:6:0,6,74
Unigene28230_All	577	.	T	C	72.44	PASS	AC=2;AF=0.037;AN=54;DP=195;ExcessHet=0.0000;FS=0.000;InbreedingCoeff=0.1789;MLEAC=2;MLEAF=0.037;MQ=60.00;QD=35.43;SOR=0.693	GT:AD:DP:GQ:PGT:PID:PL:PS	0/0:1,0:1:3:.:.:0,3,40	0/0:8,0:8:24:.:.:0,24,334	0/0:1,0:1:3:.:.:0,3,45	0/0:27,0:27:72:.:.:0,72,1080	0/0:28,0:28:38:.:.:0,38,973	0/0:3,0:3:9:.:.:0,9,80	./.:2,0:2:0:.:.:0,0,0	1|1:0,2:2:6:1|1:577_T_C:90,6,0:577	./.:6,0:6:0:.:.:0,0,139	0/0:2,0:2:6:.:.:0,6,90	./.	0/0:2,0:2:6:.:.:0,6,90	0/0:1,0:1:3:.:.:0,3,16	0/0:9,0:9:27:.:.:0,27,283	0/0:11,0:11:33:.:.:0,33,476	0/0:2,0:2:6:.:.:0,6,61	./.	./.:6,0:6:0:.:.:0,0,139	0/0:11,0:11:33:.:.:0,33,436	0/0:1,0:1:3:.:.:0,3,45	0/0:12,0:12:36:.:.:0,36,497	0/0:1,0:1:3:.:.:0,3,16	0/0:1,0:1:3:.:.:0,3,45	0/0:7,0:7:21:.:.:0,21,217	./.	0/0:1,0:1:3:.:.:0,3,16	0/0:6,0:6:18:.:.:0,18,197	0/0:11,0:11:27:.:.:0,27,405	0/0:6,0:6:18:.:.:0,18,160	0/0:18,0:18:54:.:.:0,54,617	0/0:2,0:2:6:.:.:0,6,90	0/0:1,0:1:3:.:.:0,3,45	./.:4,0:4:0:.:.:0,0,90	0/0:2,0:2:6:.:.:0,6,74
Unigene28230_All	578	.	G	A	72.13	PASS	AC=2;AF=0.036;AN=56;DP=195;ExcessHet=0.0000;FS=0.000;InbreedingCoeff=0.2042;MLEAC=2;MLEAF=0.036;MQ=60.00;QD=27.60;SOR=0.693	GT:AD:DP:GQ:PGT:PID:PL:PS	0/0:1,0:1:3:.:.:0,3,40	0/0:8,0:8:24:.:.:0,24,334	0/0:1,0:1:3:.:.:0,3,45	0/0:27,0:27:72:.:.:0,72,1080	0/0:28,0:28:81:.:.:0,81,1073	0/0:3,0:3:9:.:.:0,9,80	./.:2,0:2:0:.:.:0,0,0	1|1:0,2:2:6:1|1:577_T_C:90,6,0:577	./.:6,0:6:0:.:.:0,0,139	0/0:2,0:2:6:.:.:0,6,90	./.	0/0:2,0:2:6:.:.:0,6,90	0/0:1,0:1:3:.:.:0,3,16	0/0:9,0:9:27:.:.:0,27,283	0/0:11,0:11:33:.:.:0,33,476	0/0:2,0:2:6:.:.:0,6,61	./.	./.:6,0:6:0:.:.:0,0,139	0/0:11,0:11:33:.:.:0,33,436	0/0:1,0:1:3:.:.:0,3,45	0/0:12,0:12:36:.:.:0,36,497	0/0:1,0:1:3:.:.:0,3,16	0/0:1,0:1:3:.:.:0,3,45	0/0:7,0:7:21:.:.:0,21,217	./.	0/0:1,0:1:3:.:.:0,3,16	0/0:6,0:6:18:.:.:0,18,197	0/0:11,0:11:27:.:.:0,27,405	0/0:6,0:6:18:.:.:0,18,160	0/0:18,0:18:54:.:.:0,54,617	0/0:2,0:2:6:.:.:0,6,90	0/0:1,0:1:3:.:.:0,3,45	0/0:4,0:4:12:.:.:0,12,179	0/0:2,0:2:6:.:.:0,6,74
Unigene28230_All	587	.	T	C	72.55	PASS	AC=2;AF=0.037;AN=54;DP=198;ExcessHet=0.0000;FS=0.000;InbreedingCoeff=0.1103;MLEAC=2;MLEAF=0.037;MQ=60.00;QD=32.26;SOR=0.693	GT:AD:DP:GQ:PGT:PID:PL:PS	./.	0/0:8,0:8:24:.:.:0,24,334	0/0:3,0:3:9:.:.:0,9,123	0/0:22,0:22:60:.:.:0,60,900	0/0:32,0:32:34:.:.:0,34,974	0/0:2,0:2:6:.:.:0,6,78	0/0:1,0:1:3:.:.:0,3,29	1|1:0,2:2:6:1|1:577_T_C:90,6,0:577	./.:5,0:5:0:.:.:0,0,94	0/0:2,0:2:6:.:.:0,6,49	./.	0/0:3,0:3:9:.:.:0,9,118	0/0:1,0:1:3:.:.:0,3,16	0/0:9,0:9:24:.:.:0,24,360	0/0:12,0:12:36:.:.:0,36,521	0/0:2,0:2:6:.:.:0,6,61	./.	./.:5,0:5:0:.:.:0,0,134	0/0:11,0:11:33:.:.:0,33,436	0/0:1,0:1:3:.:.:0,3,45	0/0:12,0:12:36:.:.:0,36,497	0/0:1,0:1:3:.:.:0,3,16	0/0:1,0:1:3:.:.:0,3,45	0/0:7,0:7:18:.:.:0,18,270	0/0:1,0:1:3:.:.:0,3,45	0/0:1,0:1:3:.:.:0,3,16	0/0:6,0:6:18:.:.:0,18,213	./.:10,0:10:0:.:.:0,0,222	0/0:6,0:6:18:.:.:0,18,160	0/0:21,0:21:63:.:.:0,63,780	0/0:2,0:2:6:.:.:0,6,90	0/0:1,0:1:3:.:.:0,3,45	./.:4,0:4:0:.:.:0,0,90	0/0:4,0:4:12:.:.:0,12,163
Unigene28230_All	631	.	A	C	4273.44	PASS	AC=23;AF=0.605;AN=38;BaseQRankSum=-8.420e-01;DP=168;ExcessHet=1.2994;FS=0.000;InbreedingCoeff=-0.0257;MLEAC=36;MLEAF=0.947;MQ=60.00;MQRankSum=0.00;QD=30.31;ReadPosRankSum=0.00;SOR=0.729	GT:AD:DP:GQ:PGT:PID:PL:PS	./.	./.:5,0:5:0:.:.:0,0,48	1/1:0,4:4:12:.:.:180,12,0	0|1:4,19:23:99:0|1:631_A_C:745,0,111:631	0/1:3,22:25:57:.:.:686,0,57	./.:5,0:5:0:.:.:0,0,94	./.	0/0:2,0:2:3:.:.:0,3,45	0/1:2,3:5:75:.:.:79,0,75	1/1:0,2:2:6:.:.:49,6,0	./.:1,0:1:0:.:.:0,0,0	./.:4,0:4:0:.:.:0,0,90	0/0:1,0:1:3:.:.:0,3,16	1/1:0,3:3:9:.:.:134,9,0	0/1:2,9:11:57:.:.:328,0,57	./.	./.	./.:3,0:3:0:.:.:0,0,73	1/1:0,8:8:24:.:.:278,24,0	./.:1,0:1:0:.:.:0,0,0	0/1:1,10:11:12:.:.:334,0,12	./.	./.	0|1:2,4:6:72:0|1:631_A_C:153,0,72:631	./.:1,0:1:0:.:.:0,0,0	0/0:1,0:1:3:.:.:0,3,16	1/1:0,4:4:12:.:.:179,12,0	1/1:0,7:7:21:.:.:233,21,0	1|1:0,8:8:24:1|1:631_A_C:353,24,0:631	0/1:5,11:16:99:.:.:324,0,136	./.	./.:1,0:1:0:.:.:0,0,0	0/1:1,2:3:36:.:.:40,0,36	0/1:3,2:5:74:.:.:74,0,119
Unigene28230_All	648	.	G	T	4998.01	PASS	AC=25;AF=0.658;AN=38;BaseQRankSum=-9.670e-01;DP=172;ExcessHet=1.7862;FS=0.000;InbreedingCoeff=0.0120;MLEAC=37;MLEAF=0.974;MQ=60.00;MQRankSum=0.00;QD=34.23;ReadPosRankSum=0.596;SOR=0.776	GT:AD:DP:GQ:PGT:PID:PL:PS	./.	./.:7,0:7:0:.:.:0,0,0	1|1:0,4:4:12:1|1:648_G_T:177,12,0:648	0|1:4,18:22:99:0|1:631_A_C:744,0,114:631	0|1:3,26:29:48:0|1:648_G_T:1054,0,48:648	0/0:6,0:6:18:.:.:0,18,205	./.	./.:1,0:1:0:.:.:0,0,0	0/1:2,3:5:75:.:.:79,0,75	1|1:0,3:3:9:1|1:648_G_T:135,9,0:648	./.:1,0:1:0:.:.:0,0,0	./.:4,0:4:0:.:.:0,0,90	./.:.:0:0:.:.:0,0,0	1|1:0,2:2:6:1|1:648_G_T:90,6,0:648	0|1:2,11:13:51:0|1:648_G_T:419,0,51:648	./.	./.	0/0:1,0:1:3:.:.:0,3,45	1|1:0,6:6:18:1|1:648_G_T:270,18,0:648	./.:1,0:1:0:.:.:0,0,0	0|1:2,9:11:37:0|1:648_G_T:352,0,37:648	./.	./.	0|1:2,3:5:75:0|1:631_A_C:120,0,75:631	./.:1,0:1:0:.:.:0,0,0	./.:2,0:2:0:.:.:0,0,0	1|1:0,4:4:12:1|1:648_G_T:180,12,0:648	1|1:0,7:8:21:1|1:648_G_*:315,21,0:648	1|1:0,7:7:21:1|1:631_A_C:315,21,0:631	0|1:7,11:18:99:0|1:648_G_T:410,0,261:648	./.	1|1:0,2:2:6:1|1:648_G_T:90,6,0:648	0|1:1,2:3:36:0|1:648_G_T:81,0,36:648	0|1:3,2:5:75:0|1:648_G_T:75,0,120:648
Unigene28230_All	658	.	G	A	5198.39	PASS	AC=26;AF=0.722;AN=36;BaseQRankSum=-6.740e-01;DP=175;ExcessHet=2.0973;FS=4.670;InbreedingCoeff=0.0237;MLEAC=40;MLEAF=1.00;MQ=60.00;MQRankSum=0.00;QD=33.56;ReadPosRankSum=0.674;SOR=0.320	GT:AD:DP:GQ:PGT:PID:PL:PS	./.	./.:5,0:5:0:.:.:0,0,0	1|1:0,3:3:9:1|1:648_G_T:135,9,0:648	0|1:3,19:22:69:0|1:631_A_C:769,0,69:631	0|1:3,28:31:42:0|1:648_G_T:1082,0,42:648	./.:6,0:6:0:.:.:0,0,119	./.	./.:1,0:1:0:.:.:0,0,0	0/1:2,3:5:74:.:.:120,0,74	1|1:0,3:3:9:1|1:648_G_T:135,9,0:648	./.:1,0:1:0:.:.:0,0,0	./.:6,0:6:0:.:.:0,0,99	./.:.:0:0:.:.:0,0,0	1|1:0,2:2:6:1|1:648_G_T:90,6,0:648	0|1:1,10:11:12:0|1:648_G_T:417,0,12:648	./.	./.	0/0:1,0:1:3:.:.:0,3,45	1|1:0,6:6:18:1|1:648_G_T:270,18,0:648	./.:1,0:1:0:.:.:0,0,0	0|1:2,9:11:37:0|1:648_G_T:372,0,37:648	./.	./.	1|1:0,4:4:12:1|1:631_A_C:163,12,0:631	./.:1,0:1:0:.:.:0,0,0	./.:1,0:1:0:.:.:0,0,0	1|1:0,4:4:12:1|1:648_G_T:180,12,0:648	1|1:0,7:8:21:1|1:648_G_*:315,21,0:648	1|1:0,6:6:18:1|1:631_A_C:270,18,0:631	0|1:7,12:19:99:0|1:648_G_T:432,0,258:648	./.	1|1:0,2:2:6:1|1:648_G_T:90,6,0:648	0|1:1,3:4:33:0|1:648_G_T:123,0,33:648	0|1:3,3:6:99:0|1:648_G_T:117,0,117:648
Unigene28230_All	709	.	C	T	1270.9	PASS	AC=10;AF=0.185;AN=54;BaseQRankSum=0.736;DP=230;ExcessHet=0.0032;FS=0.925;InbreedingCoeff=0.3289;MLEAC=12;MLEAF=0.222;MQ=60.00;MQRankSum=0.00;QD=18.42;ReadPosRankSum=0.179;SOR=0.836	GT:AD:DP:GQ:PL	./.	0/0:13,0:13:33:0,33,495	0/0:5,0:5:15:0,15,213	0/1:16,10:26:99:288,0,556	0/0:28,0:28:78:0,78,1170	0/0:8,0:8:24:0,24,204	./.	0/0:1,0:1:3:0,3,29	0/0:8,0:8:24:0,24,278	0/0:5,0:5:15:0,15,168	0/0:1,0:1:3:0,3,16	0/0:6,0:6:18:0,18,188	0/0:1,0:1:3:0,3,16	1/1:0,5:5:15:144,15,0	0/0:20,0:20:60:0,60,707	0/0:1,0:1:3:0,3,45	./.	./.:.:0:0:0,0,0	1/1:0,7:7:21:273,21,0	./.	0/0:12,0:12:24:0,24,360	./.	0/0:1,0:1:3:0,3,16	1/1:0,3:3:9:114,9,0	0/0:1,0:1:3:0,3,45	0/0:3,0:3:9:0,9,86	0/1:2,2:4:57:62,0,57	0/1:4,9:13:60:224,0,60	0/1:4,7:11:99:205,0,106	0/0:25,0:25:63:0,63,945	./.	0/0:3,0:3:9:0,9,106	0/0:8,0:8:24:0,24,222	0/0:8,0:8:24:0,24,250
Unigene28230_All	712	.	G	A	1003.07	PASS	AC=6;AF=0.150;AN=40;BaseQRankSum=0.489;DP=251;ExcessHet=1.6132;FS=1.845;InbreedingCoeff=-0.1063;MLEAC=10;MLEAF=0.250;MQ=60.00;MQRankSum=0.00;QD=11.40;ReadPosRankSum=0.189;SOR=0.619	GT:AD:DP:GQ:PGT:PID:PL:PS	./.	0|1:9,4:13:99:0|1:712_G_A:141,0,366:712	0/0:8,0:8:24:.:.:0,24,303	0|1:17,9:26:99:0|1:712_G_A:301,0,687:712	0|1:23,5:28:99:0|1:712_G_A:141,0,951:712	0|1:3,5:8:99:0|1:712_G_A:201,0,111:712	./.	0/0:2,0:2:6:.:.:0,6,49	0|1:5,2:7:69:0|1:712_G_A:69,0,204:712	0/0:6,0:6:18:.:.:0,18,188	0/0:1,0:1:3:.:.:0,3,16	0|1:2,4:6:72:0|1:712_G_A:162,0,72:712	./.:1,0:1:0:.:.:0,0,0	./.:5,0:5:0:.:.:0,0,82	./.:21,0:21:0:.:.:0,0,561	0/0:1,0:1:3:.:.:0,3,45	./.	./.:2,0:2:0:.:.:0,0,0	0/0:10,0:10:13:.:.:0,13,306	./.	./.:14,0:14:0:.:.:0,0,389	./.	0/0:1,0:1:3:.:.:0,3,16	0/0:4,0:4:12:.:.:0,12,139	0/0:2,0:2:6:.:.:0,6,49	0/0:3,0:3:9:.:.:0,9,86	0/0:7,0:7:21:.:.:0,21,217	0/0:16,0:16:45:.:.:0,45,675	0/0:11,0:11:33:.:.:0,33,384	./.:27,0:27:0:.:.:0,0,252	./.	0/0:4,0:4:12:.:.:0,12,111	./.:8,0:8:0:.:.:0,0,132	./.:8,0:8:0:.:.:0,0,0
Unigene28230_All	714	.	A	C	1000.12	PASS	AC=6;AF=0.143;AN=42;BaseQRankSum=0.489;DP=249;ExcessHet=1.5369;FS=1.845;InbreedingCoeff=-0.0861;MLEAC=10;MLEAF=0.238;MQ=60.00;MQRankSum=0.00;QD=11.37;ReadPosRankSum=0.253;SOR=0.619	GT:AD:DP:GQ:PGT:PID:PL:PS	./.	0|1:9,4:13:99:0|1:712_G_A:141,0,366:712	0/0:8,0:8:24:.:.:0,24,303	0|1:17,9:26:99:0|1:712_G_A:301,0,687:712	0|1:23,5:28:99:0|1:712_G_A:141,0,951:712	0|1:3,5:8:99:0|1:712_G_A:201,0,111:712	./.	0/0:2,0:2:6:.:.:0,6,49	0|1:5,2:7:69:0|1:712_G_A:69,0,204:712	0/0:6,0:6:18:.:.:0,18,188	0/0:1,0:1:3:.:.:0,3,16	0|1:2,4:6:72:0|1:712_G_A:162,0,72:712	./.:1,0:1:0:.:.:0,0,0	0/0:4,0:4:12:.:.:0,12,111	./.:21,0:21:0:.:.:0,0,561	0/0:1,0:1:3:.:.:0,3,45	./.	./.:2,0:2:0:.:.:0,0,0	0/0:10,0:10:30:.:.:0,30,368	./.	./.:13,0:13:0:.:.:0,0,356	./.	0/0:1,0:1:3:.:.:0,3,16	0/0:4,0:4:12:.:.:0,12,139	0/0:2,0:2:6:.:.:0,6,49	0/0:3,0:3:9:.:.:0,9,86	0/0:7,0:7:21:.:.:0,21,217	0/0:16,0:16:45:.:.:0,45,675	0/0:11,0:11:33:.:.:0,33,384	./.:27,0:27:0:.:.:0,0,236	./.	0/0:4,0:4:12:.:.:0,12,111	./.:9,0:9:0:.:.:0,0,144	./.:8,0:8:0:.:.:0,0,0
Unigene28230_All	745	.	A	C	673.46	PASS	AC=6;AF=0.150;AN=40;BaseQRankSum=0.110;DP=244;ExcessHet=1.6975;FS=9.107;InbreedingCoeff=-0.0365;MLEAC=9;MLEAF=0.225;MQ=60.00;MQRankSum=0.00;QD=9.35;ReadPosRankSum=1.26;SOR=1.883	GT:AD:DP:GQ:PGT:PID:PL:PS	./.	0|1:10,2:12:54:0|1:745_A_C:54,0,410:745	0/0:8,0:8:24:.:.:0,24,318	0|1:16,9:25:99:0|1:745_A_C:330,0,624:745	0/1:19,2:21:24:.:.:24,0,703	./.:10,0:10:0:.:.:0,0,0	./.	0/0:2,0:2:6:.:.:0,6,49	0|1:5,4:9:99:0|1:712_G_A:153,0,198:712	0/0:5,0:5:15:.:.:0,15,127	./.	0|1:2,3:5:75:0|1:745_A_C:120,0,75:745	./.:1,0:1:0:.:.:0,0,0	0/0:5,0:5:15:.:.:0,15,135	0/0:22,0:22:5:.:.:0,5,605	0/0:2,0:2:6:.:.:0,6,49	./.	.|.:.:.:0:0|1:745_A_C:0,0,0:745	0/0:11,0:11:33:.:.:0,33,356	./.	./.:15,0:15:0:.:.:0,0,502	./.	0/0:2,0:2:6:.:.:0,6,41	0/0:2,0:2:6:.:.:0,6,74	0/0:1,0:1:3:.:.:0,3,16	0/0:4,0:4:12:.:.:0,12,91	0/0:8,0:8:21:.:.:0,21,315	0/0:13,0:13:39:.:.:0,39,417	0|1:12,1:13:6:0|1:745_A_C:6,0,480:745	./.:23,0:23:0:.:.:0,0,372	./.	0/0:6,0:6:18:.:.:0,18,172	./.:9,0:9:0:.:.:0,0,128	./.:8,0:8:0:.:.:0,0,0
Unigene28230_All	767	.	A	T	705.55	PASS	AC=5;AF=0.125;AN=40;BaseQRankSum=0.00;DP=227;ExcessHet=1.0000;FS=14.923;InbreedingCoeff=-0.1808;MLEAC=8;MLEAF=0.200;MQ=60.00;MQRankSum=0.00;QD=14.40;ReadPosRankSum=0.00;SOR=2.055	GT:AD:DP:GQ:PGT:PID:PL:PS	./.	0|1:10,3:13:96:0|1:745_A_C:96,0,411:745	0/0:7,0:7:21:.:.:0,21,271	0|1:14,9:23:99:0|1:745_A_C:336,0,561:745	./.:21,0:21:0:.:.:0,0,670	./.:8,0:8:0:.:.:0,0,41	./.	0/0:2,0:2:3:.:.:0,3,45	0|1:4,4:8:99:0|1:712_G_A:156,0,156:712	0/0:3,0:3:9:.:.:0,9,66	./.	0|1:2,3:5:75:0|1:745_A_C:120,0,75:745	./.:1,0:1:0:.:.:0,0,0	0/0:5,0:5:12:.:.:0,12,180	./.:23,0:23:0:.:.:0,0,594	0/0:2,0:2:6:.:.:0,6,49	0/0:1,0:1:3:.:.:0,3,45	0|0:2,0:2:6:0|1:745_A_C:0,6,49:745	0/0:10,0:10:30:.:.:0,30,251	./.	./.:12,0:12:0:.:.:0,0,352	./.	0/0:2,0:2:6:.:.:0,6,41	0/0:3,0:3:9:.:.:0,9,78	0/0:1,0:1:3:.:.:0,3,16	0/0:4,0:4:12:.:.:0,12,91	0/0:6,0:6:18:.:.:0,18,269	0/0:13,0:13:39:.:.:0,39,393	0|1:10,1:11:12:0|1:745_A_C:12,0,417:745	./.:22,0:22:0:.:.:0,0,295	./.	0/0:6,0:6:15:.:.:0,15,225	./.:6,0:6:0:.:.:0,0,90	./.:7,0:7:0:.:.:0,0,45
Unigene28230_All	787	.	A	T	574.83	PASS	AC=5;AF=0.114;AN=44;BaseQRankSum=0.699;DP=233;ExcessHet=0.9156;FS=19.861;InbreedingCoeff=-0.1472;MLEAC=8;MLEAF=0.182;MQ=60.00;MQRankSum=0.00;QD=7.98;ReadPosRankSum=1.30;SOR=3.224	GT:AD:DP:GQ:PGT:PID:PL:PS	./.	0|1:9,3:12:99:0|1:745_A_C:99,0,369:745	0/0:7,0:7:12:.:.:0,12,180	0|1:18,7:25:99:0|1:745_A_C:240,0,735:745	./.:20,0:20:0:.:.:0,0,644	./.:9,0:9:0:.:.:0,0,38	./.	0/0:2,0:2:6:.:.:0,6,74	0|1:3,3:6:99:0|1:712_G_A:117,0,117:712	0/0:3,0:3:6:.:.:0,6,90	0/0:1,0:1:3:.:.:0,3,29	0|1:1,3:4:33:0|1:745_A_C:123,0,33:745	./.:1,0:1:0:.:.:0,0,0	0/0:4,0:4:12:.:.:0,12,131	0|1:23,2:25:15:0|1:787_A_T:15,0,960:787	0/0:3,0:3:9:.:.:0,9,86	0/0:2,0:2:6:.:.:0,6,90	0/0:2,0:2:6:.:.:0,6,49	0/0:9,0:9:27:.:.:0,27,323	./.	./.:15,0:15:0:.:.:0,0,433	0/0:2,0:2:6:.:.:0,6,61	0/0:2,0:2:6:.:.:0,6,41	0/0:4,0:4:12:.:.:0,12,139	0/0:2,0:2:6:.:.:0,6,61	0/0:3,0:3:9:.:.:0,9,94	0/0:7,0:7:21:.:.:0,21,245	0/0:12,0:12:33:.:.:0,33,495	.|.:.:.:0:0|1:745_A_C:0,0,585:745	./.:19,0:19:0:.:.:0,0,364	./.	0/0:5,0:5:15:.:.:0,15,168	./.:5,0:5:0:.:.:0,0,94	./.:7,0:7:0:.:.:0,0,5
Unigene28230_All	788	.	A	G	574.05	PASS	AC=5;AF=0.114;AN=44;BaseQRankSum=1.56;DP=236;ExcessHet=0.9156;FS=19.861;InbreedingCoeff=-0.1398;MLEAC=8;MLEAF=0.182;MQ=60.00;MQRankSum=0.00;QD=7.97;ReadPosRankSum=1.04;SOR=3.224	GT:AD:DP:GQ:PGT:PID:PL:PS	./.	0|1:9,3:12:99:0|1:745_A_C:99,0,369:745	0/0:7,0:7:12:.:.:0,12,180	0|1:18,7:25:99:0|1:745_A_C:240,0,735:745	./.:20,0:20:0:.:.:0,0,644	./.:9,0:9:0:.:.:0,0,38	./.	0/0:2,0:2:6:.:.:0,6,74	0|1:3,3:6:99:0|1:712_G_A:117,0,117:712	0/0:3,0:3:6:.:.:0,6,90	0/0:1,0:1:3:.:.:0,3,29	0|1:1,3:4:33:0|1:745_A_C:123,0,33:745	./.:1,0:1:0:.:.:0,0,0	0/0:4,0:4:12:.:.:0,12,131	0|1:23,2:25:15:0|1:787_A_T:15,0,960:787	0/0:3,0:3:9:.:.:0,9,86	0/0:4,0:4:12:.:.:0,12,99	0/0:2,0:2:6:.:.:0,6,49	0/0:9,0:9:27:.:.:0,27,323	./.	./.:15,0:15:0:.:.:0,0,433	0/0:2,0:2:6:.:.:0,6,61	0/0:2,0:2:6:.:.:0,6,41	0/0:4,0:4:12:.:.:0,12,139	0/0:3,0:3:9:.:.:0,9,94	0/0:3,0:3:9:.:.:0,9,94	0/0:7,0:7:21:.:.:0,21,245	0/0:12,0:12:33:.:.:0,33,495	.|.:.:.:0:0|1:745_A_C:0,0,585:745	./.:19,0:19:0:.:.:0,0,364	./.	0/0:5,0:5:15:.:.:0,15,168	./.:5,0:5:0:.:.:0,0,94	./.:7,0:7:0:.:.:0,0,5
Unigene28230_All	812	.	G	C	370.1	PASS	AC=4;AF=0.087;AN=46;BaseQRankSum=1.56;DP=213;ExcessHet=0.5163;FS=5.037;InbreedingCoeff=-0.1419;MLEAC=6;MLEAF=0.130;MQ=60.00;MQRankSum=0.00;QD=6.85;ReadPosRankSum=1.13;SOR=1.743	GT:AD:DP:GQ:PGT:PID:PL:PS	./.	0|1:10,1:11:12:0|1:745_A_C:12,0,417:745	0/0:1,0:1:3:.:.:0,3,44	0|1:20,7:27:99:0|1:745_A_C:234,0,819:745	./.:18,0:18:0:.:.:0,0,581	./.:7,0:7:0:.:.:0,0,91	0/0:1,0:1:3:.:.:0,3,45	0/0:2,0:2:6:.:.:0,6,74	0|1:2,3:5:75:0|1:712_G_A:120,0,75:712	0/0:3,0:3:9:.:.:0,9,106	0/0:1,0:1:3:.:.:0,3,29	0/0:1,0:1:3:.:.:0,3,45	./.	0/0:4,0:4:12:.:.:0,12,163	0|1:20,2:22:24:0|1:787_A_T:24,0,834:787	0/0:3,0:3:9:.:.:0,9,86	0/0:4,0:4:12:.:.:0,12,99	0/0:2,0:2:6:.:.:0,6,49	./.:10,0:10:0:.:.:0,0,222	./.	0/0:16,0:16:48:.:.:0,48,580	0/0:2,0:2:6:.:.:0,6,61	0/0:2,0:2:6:.:.:0,6,41	0/0:4,0:4:12:.:.:0,12,139	0/0:3,0:3:9:.:.:0,9,94	0/0:3,0:3:9:.:.:0,9,94	0/0:7,0:7:21:.:.:0,21,257	0/0:10,0:10:24:.:.:0,24,360	.|.:.:.:0:0|1:745_A_C:0,0,585:745	./.:13,0:13:0:.:.:0,0,222	./.	0/0:6,0:6:18:.:.:0,18,200	./.:4,0:4:0:.:.:0,0,90	./.:6,0:6:0:.:.:0,0,0
Unigene28230_All	813	.	G	C	371.37	PASS	AC=4;AF=0.083;AN=48;BaseQRankSum=1.56;DP=212;ExcessHet=0.5163;FS=6.968;InbreedingCoeff=-0.1269;MLEAC=6;MLEAF=0.125;MQ=60.00;MQRankSum=0.00;QD=7.01;ReadPosRankSum=1.13;SOR=1.791	GT:AD:DP:GQ:PGT:PID:PL:PS	./.	0|1:10,1:11:12:0|1:745_A_C:12,0,417:745	0/0:1,0:1:3:.:.:0,3,44	0|1:20,7:27:99:0|1:745_A_C:234,0,819:745	./.:18,0:18:0:.:.:0,0,581	./.:7,0:7:0:.:.:0,0,91	0/0:1,0:1:3:.:.:0,3,45	0/0:2,0:2:6:.:.:0,6,74	0|1:2,3:5:75:0|1:712_G_A:120,0,75:712	0/0:3,0:3:9:.:.:0,9,106	0/0:1,0:1:3:.:.:0,3,29	0/0:1,0:1:3:.:.:0,3,45	./.	0/0:4,0:4:12:.:.:0,12,163	0|1:19,2:21:27:0|1:787_A_T:27,0,792:787	0/0:3,0:3:9:.:.:0,9,86	0/0:4,0:4:12:.:.:0,12,99	0/0:2,0:2:6:.:.:0,6,49	0/0:10,0:10:27:.:.:0,27,405	./.	0/0:16,0:16:48:.:.:0,48,580	0/0:2,0:2:6:.:.:0,6,61	0/0:2,0:2:6:.:.:0,6,41	0/0:4,0:4:12:.:.:0,12,139	0/0:3,0:3:9:.:.:0,9,94	0/0:3,0:3:9:.:.:0,9,94	0/0:7,0:7:21:.:.:0,21,257	0/0:10,0:10:24:.:.:0,24,360	.|.:.:.:0:0|1:745_A_C:0,0,585:745	./.:13,0:13:0:.:.:0,0,222	./.	0/0:6,0:6:18:.:.:0,18,200	./.:4,0:4:0:.:.:0,0,90	./.:6,0:6:0:.:.:0,0,0
Unigene28230_All	814	.	T	A	288.67	PASS	AC=4;AF=0.087;AN=46;BaseQRankSum=1.64;DP=211;ExcessHet=0.5163;FS=16.051;InbreedingCoeff=-0.1379;MLEAC=6;MLEAF=0.130;MQ=60.00;MQRankSum=0.00;QD=5.66;ReadPosRankSum=1.13;SOR=3.828	GT:AD:DP:GQ:PGT:PID:PL:PS	./.	0|1:10,1:11:12:0|1:745_A_C:12,0,417:745	0/0:2,0:2:6:.:.:0,6,84	0|1:20,5:25:99:0|1:745_A_C:150,0,825:745	./.:18,0:18:0:.:.:0,0,581	./.:7,0:7:0:.:.:0,0,91	0/0:1,0:1:3:.:.:0,3,45	0/0:2,0:2:6:.:.:0,6,74	0|1:2,3:5:75:0|1:712_G_A:120,0,75:712	0/0:3,0:3:9:.:.:0,9,106	0/0:1,0:1:3:.:.:0,3,29	0/0:1,0:1:3:.:.:0,3,45	./.	0/0:4,0:4:12:.:.:0,12,163	0|1:19,2:21:27:0|1:787_A_T:27,0,792:787	0/0:3,0:3:9:.:.:0,9,86	0/0:4,0:4:12:.:.:0,12,99	0/0:2,0:2:6:.:.:0,6,49	./.:10,0:10:0:.:.:0,0,238	./.	0/0:16,0:16:48:.:.:0,48,580	0/0:2,0:2:6:.:.:0,6,61	0/0:2,0:2:6:.:.:0,6,41	0/0:4,0:4:12:.:.:0,12,139	0/0:3,0:3:9:.:.:0,9,94	0/0:3,0:3:9:.:.:0,9,94	0/0:7,0:7:21:.:.:0,21,257	0/0:10,0:10:24:.:.:0,24,360	.|.:.:.:0:0|1:745_A_C:0,0,585:745	./.:13,0:13:0:.:.:0,0,222	./.	0/0:6,0:6:18:.:.:0,18,200	./.:4,0:4:0:.:.:0,0,90	./.:6,0:6:0:.:.:0,0,0
Unigene28230_All	825	.	G	C	289.27	PASS	AC=5;AF=0.100;AN=50;BaseQRankSum=1.58;DP=203;ExcessHet=0.8785;FS=18.313;InbreedingCoeff=-0.1376;MLEAC=6;MLEAF=0.120;MQ=60.00;MQRankSum=0.00;QD=5.79;ReadPosRankSum=-3.780e-01;SOR=3.899	GT:AD:DP:GQ:PGT:PID:PL:PS	./.	0|1:11,1:12:9:0|1:745_A_C:9,0,459:745	0/0:1,0:1:3:.:.:0,3,39	0|1:20,5:25:99:0|1:745_A_C:150,0,825:745	./.:17,0:17:0:.:.:0,0,525	./.:6,0:6:0:.:.:0,0,77	0/0:1,0:1:3:.:.:0,3,45	0/0:2,0:2:6:.:.:0,6,74	0|1:2,3:5:75:0|1:712_G_A:120,0,75:712	0/0:2,0:2:6:.:.:0,6,90	0/0:1,0:1:3:.:.:0,3,29	0/0:1,0:1:3:.:.:0,3,45	./.	0/0:4,0:4:9:.:.:0,9,135	0|1:18,2:20:30:0|1:787_A_T:30,0,750:787	0/0:3,0:3:9:.:.:0,9,86	0/0:4,0:4:12:.:.:0,12,99	0/0:2,0:2:6:.:.:0,6,49	0/0:9,0:9:21:.:.:0,21,315	./.	0/0:15,0:15:45:.:.:0,45,523	0/0:2,0:2:6:.:.:0,6,61	0/0:2,0:2:6:.:.:0,6,41	0/0:4,0:4:12:.:.:0,12,139	0/0:3,0:3:9:.:.:0,9,94	0/0:2,0:2:6:.:.:0,6,90	0/0:7,0:7:21:.:.:0,21,257	0/0:7,0:7:21:.:.:0,21,273	0|1:13,1:14:3:0|1:745_A_C:3,0,543:745	./.:16,0:16:0:.:.:0,0,327	./.	0/0:6,0:6:18:.:.:0,18,200	./.:4,0:4:0:.:.:0,0,90	./.:6,0:6:0:.:.:0,0,0
Unigene28230_All	826	.	G	C	296.5	PASS	AC=5;AF=0.104;AN=48;BaseQRankSum=1.53;DP=201;ExcessHet=0.8785;FS=18.572;InbreedingCoeff=-0.1581;MLEAC=6;MLEAF=0.125;MQ=60.00;MQRankSum=0.00;QD=5.93;ReadPosRankSum=-3.780e-01;SOR=3.992	GT:AD:DP:GQ:PGT:PID:PL:PS	./.	0|1:10,1:11:12:0|1:745_A_C:12,0,417:745	0/0:1,0:1:3:.:.:0,3,39	0|1:20,5:25:99:0|1:745_A_C:150,0,825:745	./.:17,0:17:0:.:.:0,0,525	./.:6,0:6:0:.:.:0,0,77	0/0:1,0:1:3:.:.:0,3,45	0/0:2,0:2:6:.:.:0,6,74	0|1:2,3:5:75:0|1:712_G_A:120,0,75:712	0/0:2,0:2:6:.:.:0,6,90	0/0:1,0:1:3:.:.:0,3,29	0/0:1,0:1:3:.:.:0,3,45	./.	0/0:4,0:4:9:.:.:0,9,135	0|1:18,2:20:30:0|1:787_A_T:30,0,750:787	0/0:3,0:3:9:.:.:0,9,86	0/0:4,0:4:12:.:.:0,12,99	0/0:2,0:2:6:.:.:0,6,49	./.:9,0:9:0:.:.:0,0,233	./.	0/0:15,0:15:45:.:.:0,45,523	0/0:2,0:2:6:.:.:0,6,61	0/0:2,0:2:6:.:.:0,6,41	0/0:4,0:4:12:.:.:0,12,139	0/0:3,0:3:9:.:.:0,9,94	0/0:2,0:2:6:.:.:0,6,90	0/0:7,0:7:21:.:.:0,21,257	0/0:7,0:7:21:.:.:0,21,273	0|1:12,1:13:6:0|1:745_A_C:6,0,501:745	./.:16,0:16:0:.:.:0,0,327	./.	0/0:6,0:6:18:.:.:0,18,200	./.:4,0:4:0:.:.:0,0,90	./.:6,0:6:0:.:.:0,0,0
Unigene28230_All	910	.	C	T	32.67	PASS	AC=2;AF=0.045;AN=44;DP=148;ExcessHet=0.0000;FS=0.000;InbreedingCoeff=0.3538;MLEAC=2;MLEAF=0.045;MQ=60.00;QD=16.34;SOR=0.693	GT:AD:DP:GQ:PL	./.	0/0:1,0:1:3:0,3,42	./.	0/0:23,0:23:66:0,66,689	0/0:15,0:15:42:0,42,630	0/0:3,0:3:9:0,9,94	1/1:0,2:2:6:49,6,0	0/0:2,0:2:6:0,6,41	./.	0/0:2,0:2:6:0,6,49	./.	./.	./.	0/0:3,0:3:9:0,9,66	0/0:9,0:9:21:0,21,315	0/0:1,0:1:3:0,3,16	0/0:4,0:4:9:0,9,135	./.	0/0:6,0:6:18:0,18,188	./.	0/0:19,0:19:54:0,54,810	0/0:3,0:3:9:0,9,86	./.	0/0:4,0:4:12:0,12,99	0/0:1,0:1:3:0,3,16	./.	0/0:7,0:7:21:0,21,193	0/0:12,0:12:30:0,30,450	0/0:12,0:12:33:0,33,495	0/0:11,0:11:27:0,27,405	./.	0/0:5,0:5:15:0,15,144	./.	0/0:3,0:3:6:0,6,90
Unigene28230_All	995	.	G	A	3341.52	PASS	AC=24;AF=1.00;AN=24;DP=77;ExcessHet=0.0000;FS=0.000;InbreedingCoeff=0.4654;MLEAC=53;MLEAF=1.00;MQ=60.00;QD=35.34;SOR=2.303	GT:AD:DP:GQ:PGT:PID:PL:PS	./.	./.:1,0:1:0:.:.:0,0,0	./.	1|1:0,11:11:33:1|1:995_G_A:476,33,0:995	1|1:0,13:13:39:1|1:995_G_A:524,39,0:995	1|1:0,3:3:9:1|1:995_G_A:130,9,0:995	./.:1,0:1:0:.:.:0,0,0	./.	./.	./.:1,0:1:0:.:.:0,0,0	./.	./.	./.	1|1:0,2:2:6:1|1:995_G_A:90,6,0:995	1|1:0,3:3:9:1|1:995_G_A:135,9,0:995	./.:1,0:1:0:.:.:0,0,0	./.	./.	1|1:0,3:3:9:1|1:995_G_A:135,9,0:995	./.	1|1:0,11:11:33:1|1:995_G_A:475,33,0:995	./.:1,0:1:0:.:.:0,0,0	./.	./.	./.	./.	1|1:0,4:4:12:1|1:995_G_A:180,12,0:995	1|1:0,10:10:30:1|1:995_G_A:450,30,0:995	1|1:0,5:5:15:1|1:995_G_A:225,15,0:995	1|1:0,4:4:12:1|1:995_G_A:180,12,0:995	./.	1/1:0,1:1:3:.:.:45,3,0	./.	./.:1,0:1:0:.:.:0,0,0
Unigene28230_All	1003	.	A	G	3154.68	PASS	AC=22;AF=1.00;AN=22;DP=72;ExcessHet=0.0000;FS=0.000;InbreedingCoeff=0.5002;MLEAC=52;MLEAF=1.00;MQ=60.00;QD=32.79;SOR=2.412	GT:AD:DP:GQ:PGT:PID:PL:PS	./.	./.:1,0:1:0:.:.:0,0,0	./.	1|1:0,10:10:30:1|1:995_G_A:439,30,0:995	1|1:0,11:11:33:1|1:995_G_A:454,33,0:995	1|1:0,3:3:9:1|1:995_G_A:130,9,0:995	./.:1,0:1:0:.:.:0,0,0	./.	./.	./.:1,0:1:0:.:.:0,0,0	./.	./.	./.	1|1:0,2:2:6:1|1:995_G_A:90,6,0:995	1|1:0,3:3:9:1|1:995_G_A:135,9,0:995	./.:1,0:1:0:.:.:0,0,0	./.	./.	1|1:0,3:3:9:1|1:995_G_A:135,9,0:995	./.	1|1:0,10:10:30:1|1:995_G_A:450,30,0:995	./.:1,0:1:0:.:.:0,0,0	./.	./.	./.	./.	1|1:0,4:4:12:1|1:995_G_A:180,12,0:995	1|1:0,10:10:30:1|1:995_G_A:450,30,0:995	1|1:0,5:5:15:1|1:995_G_A:225,15,0:995	1|1:0,4:4:12:1|1:995_G_A:180,12,0:995	./.	./.:1,0:1:0:.:.:0,0,0	./.	./.:1,0:1:0:.:.:0,0,0
Unigene28230_All	1014	.	T	C	2592.79	PASS	AC=24;AF=1.00;AN=24;DP=57;ExcessHet=0.0000;FS=0.000;InbreedingCoeff=0.4277;MLEAC=52;MLEAF=1.00;MQ=60.00;QD=29.91;SOR=3.570	GT:AD:DP:GQ:PGT:PID:PL:PS	./.	./.:.:0:0:.:.:0,0,0	./.	1|1:0,8:8:24:1|1:1014_T_C:319,24,0:1014	1|1:0,7:7:21:1|1:1014_T_C:315,21,0:1014	1|1:0,3:3:9:1|1:1014_T_C:135,9,0:1014	./.:1,0:1:0:.:.:0,0,0	./.	./.	./.:.:0:0:.:.:0,0,0	./.	./.	./.	1|1:0,2:2:6:1|1:1014_T_C:90,6,0:1014	1|1:0,2:2:6:1|1:1014_T_C:90,6,0:1014	./.:.:0:0:.:.:0,0,0	./.	./.	1|1:0,2:2:6:1|1:1014_T_C:90,6,0:1014	./.	1|1:0,9:9:27:1|1:1014_T_C:388,27,0:1014	./.:1,0:1:0:.:.:0,0,0	./.	./.	./.	./.	1|1:0,3:3:9:1|1:1014_T_C:135,9,0:1014	1|1:0,9:9:27:1|1:1014_T_C:404,27,0:1014	1|1:0,4:4:12:1|1:1014_T_C:160,12,0:1014	1|1:0,3:3:9:1|1:1014_T_C:135,9,0:1014	./.	1|1:0,1:1:3:1|1:1014_T_C:45,3,0:1014	./.	./.:1,0:1:0:.:.:0,0,0
Unigene28230_All	1017	.	T	C	2592.79	PASS	AC=24;AF=1.00;AN=24;DP=56;ExcessHet=0.0000;FS=0.000;InbreedingCoeff=0.4277;MLEAC=52;MLEAF=1.00;MQ=60.00;QD=30.76;SOR=3.570	GT:AD:DP:GQ:PGT:PID:PL:PS	./.	./.:.:0:0:.:.:0,0,0	./.	1|1:0,8:8:24:1|1:1014_T_C:319,24,0:1014	1|1:0,7:7:21:1|1:1014_T_C:315,21,0:1014	1|1:0,3:3:9:1|1:1014_T_C:135,9,0:1014	./.:1,0:1:0:.:.:0,0,0	./.	./.	./.:.:0:0:.:.:0,0,0	./.	./.	./.	1|1:0,2:2:6:1|1:1014_T_C:90,6,0:1014	1|1:0,2:2:6:1|1:1014_T_C:90,6,0:1014	./.:.:0:0:.:.:0,0,0	./.	./.	1|1:0,2:2:6:1|1:1014_T_C:90,6,0:1014	./.	1|1:0,9:9:27:1|1:1014_T_C:388,27,0:1014	./.:1,0:1:0:.:.:0,0,0	./.	./.	./.	./.	1|1:0,3:3:9:1|1:1014_T_C:135,9,0:1014	1|1:0,9:9:27:1|1:1014_T_C:404,27,0:1014	1|1:0,4:4:12:1|1:1014_T_C:160,12,0:1014	1|1:0,3:3:9:1|1:1014_T_C:135,9,0:1014	./.	1|1:0,1:1:3:1|1:1014_T_C:45,3,0:1014	./.	./.:1,0:1:0:.:.:0,0,0
Unigene40473_All	12	.	T	G	124.33	PASS	AC=4;AF=0.500;AN=8;DP=8;ExcessHet=0.0000;FS=0.000;MLEAC=12;MLEAF=1.00;MQ=60.00;QD=34.09;SOR=1.179	GT:AD:DP:GQ:PGT:PID:PL:PS	./.	./.	./.	./.	./.	./.	./.	./.	./.	./.	./.	./.	./.	./.	./.	./.:1,0:1:0:.:.:0,0,0	./.	./.	0/0:1,0:1:3:.:.:0,3,45	./.	1|1:0,1:1:3:1|1:12_T_G:45,3,0:12	1/1:0,2:2:6:.:.:49,6,0	./.	./.	./.	./.	./.	./.	./.:1,0:1:0:.:.:0,0,0	./.	./.	0/0:1,0:1:3:.:.:0,3,45	./.	./.:1,0:1:0:.:.:0,0,0
Unigene40473_All	20	.	A	G	43.3	PASS	AC=2;AF=0.091;AN=22;DP=15;ExcessHet=0.0000;FS=0.000;InbreedingCoeff=0.1191;MLEAC=4;MLEAF=0.182;MQ=60.00;QD=27.89;SOR=1.609	GT:AD:DP:GQ:PGT:PID:PL:PS	./.	./.	0/0:1,0:1:3:.:.:0,3,31	./.	0/0:1,0:1:3:.:.:0,3,32	./.	./.	./.	./.	./.	0/0:1,0:1:3:.:.:0,3,45	./.	./.	./.	./.	0/0:1,0:1:3:.:.:0,3,45	./.	./.	0/0:2,0:2:6:.:.:0,6,49	./.	1|1:0,1:1:3:1|1:12_T_G:45,3,0:12	0/0:2,0:2:6:.:.:0,6,49	./.	0/0:1,0:1:3:.:.:0,3,45	./.	./.	./.	./.	0/0:2,0:2:6:.:.:0,6,41	./.	./.	0/0:2,0:2:6:.:.:0,6,90	./.	0/0:1,0:1:3:.:.:0,3,45
Unigene40473_All	24	.	C	T	44.16	PASS	AC=2;AF=0.083;AN=24;DP=17;ExcessHet=0.0000;FS=0.000;InbreedingCoeff=0.1493;MLEAC=4;MLEAF=0.167;MQ=60.00;QD=22.08;SOR=0.693	GT:AD:DP:GQ:PL	0/0:1,0:1:3:0,3,39	./.	0/0:1,0:1:3:0,3,31	./.	0/0:1,0:1:3:0,3,32	./.	./.	./.	./.	./.	0/0:2,0:2:6:0,6,41	./.	./.	./.	./.	0/0:1,0:1:3:0,3,45	./.	./.	0/0:2,0:2:6:0,6,49	./.	0/0:1,0:1:3:0,3,25	1/1:0,2:2:6:49,6,0	./.	0/0:1,0:1:3:0,3,45	./.	./.	./.	./.	0/0:2,0:2:6:0,6,41	./.	./.	0/0:2,0:2:6:0,6,90	./.	0/0:1,0:1:3:0,3,45
Unigene40473_All	27	.	G	A	43.9	PASS	AC=2;AF=0.100;AN=20;DP=17;ExcessHet=0.0000;FS=0.000;InbreedingCoeff=0.2585;MLEAC=4;MLEAF=0.200;MQ=60.00;QD=31.33;SOR=1.609	GT:AD:DP:GQ:PGT:PID:PL:PS	0/0:1,0:1:3:.:.:0,3,39	./.	0/0:1,0:1:3:.:.:0,3,31	./.	0/0:1,0:1:3:.:.:0,3,32	./.	./.	./.	./.	./.	0/0:2,0:2:6:.:.:0,6,41	./.	./.	./.	./.	0/0:1,0:1:3:.:.:0,3,45	./.	./.	0/0:2,0:2:6:.:.:0,6,49	./.	1|1:0,1:1:3:1|1:12_T_G:45,3,0:12	0/0:2,0:2:6:.:.:0,6,49	./.	./.:1,0:1:0:.:.:0,0,0	./.	./.	./.	./.	0/0:2,0:2:6:.:.:0,6,41	./.	./.	0/0:2,0:2:6:.:.:0,6,90	./.	./.:1,0:1:0:.:.:0,0,0
Unigene40473_All	36	.	C	T	45.59	PASS	AC=2;AF=0.091;AN=22;DP=18;ExcessHet=0.0000;FS=0.000;InbreedingCoeff=0.2408;MLEAC=4;MLEAF=0.182;MQ=60.00;QD=22.79;SOR=0.693	GT:AD:DP:GQ:PL	./.:1,0:1:0:0,0,0	./.	0/0:1,0:1:3:0,3,31	./.	0/0:1,0:1:3:0,3,32	./.	./.	./.	./.	./.	0/0:2,0:2:6:0,6,41	./.	./.	./.	./.	0/0:1,0:1:3:0,3,45	./.	./.	1/1:0,2:2:6:49,6,0	./.	0/0:1,0:1:3:0,3,16	0/0:2,0:2:6:0,6,49	./.	0/0:1,0:1:3:0,3,45	./.	./.	./.	./.	0/0:2,0:2:6:0,6,41	0/0:1,0:1:3:0,3,45	./.	./.:2,0:2:0:0,0,0	./.	0/0:1,0:1:3:0,3,45
Unigene40473_All	57	.	A	G	43.19	PASS	AC=2;AF=0.083;AN=24;DP=25;ExcessHet=0.0000;FS=0.000;InbreedingCoeff=0.3262;MLEAC=3;MLEAF=0.125;MQ=60.00;QD=21.60;SOR=0.693	GT:AD:DP:GQ:PL	./.:1,0:1:0:0,0,0	./.	0/0:1,0:1:3:0,3,31	./.	0/0:2,0:2:6:0,6,41	./.	./.	./.	./.	./.	0/0:2,0:2:6:0,6,41	./.:1,0:1:0:0,0,0	./.:1,0:1:0:0,0,0	./.	./.:1,0:1:0:0,0,0	0/0:2,0:2:6:0,6,49	./.	./.	1/1:0,2:2:6:49,6,0	./.	0/0:1,0:1:3:0,3,16	0/0:2,0:2:6:0,6,49	./.	0/0:1,0:1:3:0,3,45	./.	./.:1,0:1:0:0,0,0	./.	./.	0/0:2,0:2:6:0,6,41	0/0:1,0:1:3:0,3,45	./.	0/0:3,0:3:9:0,9,94	./.	0/0:1,0:1:3:0,3,29
Unigene40473_All	66	.	C	T	406.39	PASS	AC=9;AF=0.300;AN=30;BaseQRankSum=0.967;DP=29;ExcessHet=0.0000;FS=0.000;InbreedingCoeff=0.3677;MLEAC=15;MLEAF=0.500;MQ=60.00;MQRankSum=0.00;QD=27.11;ReadPosRankSum=0.00;SOR=0.892	GT:AD:DP:GQ:PGT:PID:PL:PS	0/0:1,0:1:3:.:.:0,3,41	./.	./.:1,0:1:0:.:.:0,0,0	./.	1|1:0,2:2:6:1|1:66_C_T:90,6,0:66	./.	./.	./.	./.	./.	1|1:0,2:2:6:1|1:66_C_T:90,6,0:66	0/0:2,0:2:6:.:.:0,6,49	0/0:1,0:1:3:.:.:0,3,45	./.	0/0:3,0:3:9:.:.:0,9,66	1|1:0,2:2:6:1|1:66_C_T:90,6,0:66	./.	./.	0/0:2,0:2:6:.:.:0,6,49	./.	0/0:1,0:1:3:.:.:0,3,16	0/0:2,0:2:6:.:.:0,6,49	./.	./.:1,0:1:0:.:.:0,0,0	./.	0/0:2,0:2:6:.:.:0,6,49	./.	./.	1|1:0,2:2:6:1|1:66_C_T:90,6,0:66	0/0:1,0:1:3:.:.:0,3,45	./.	0|1:2,1:3:36:0|1:66_C_T:36,0,81:66	./.	0/0:1,0:1:3:.:.:0,3,29
Unigene40473_All	67	.	T	C	400.65	PASS	AC=9;AF=0.281;AN=32;BaseQRankSum=0.967;DP=30;ExcessHet=0.0000;FS=0.000;InbreedingCoeff=0.3674;MLEAC=14;MLEAF=0.438;MQ=60.00;MQRankSum=0.00;QD=28.04;ReadPosRankSum=0.00;SOR=0.892	GT:AD:DP:GQ:PGT:PID:PL:PS	0/0:1,0:1:3:.:.:0,3,41	./.	./.:1,0:1:0:.:.:0,0,0	./.	1|1:0,2:2:6:1|1:66_C_T:90,6,0:66	./.	./.	./.	./.	./.	1|1:0,2:2:6:1|1:66_C_T:90,6,0:66	0/0:2,0:2:6:.:.:0,6,49	0/0:1,0:1:3:.:.:0,3,45	./.	0/0:3,0:3:9:.:.:0,9,66	1|1:0,2:2:6:1|1:66_C_T:90,6,0:66	./.	./.	0/0:2,0:2:6:.:.:0,6,49	./.	0/0:1,0:1:3:.:.:0,3,16	0/0:2,0:2:6:.:.:0,6,49	./.	0/0:1,0:1:3:.:.:0,3,25	./.	0/0:2,0:2:6:.:.:0,6,49	./.	./.	1|1:0,2:2:6:1|1:66_C_T:90,6,0:66	0/0:2,0:2:6:.:.:0,6,49	./.	0|1:2,1:3:36:0|1:66_C_T:36,0,81:66	./.	0/0:1,0:1:3:.:.:0,3,29
Unigene40473_All	69	.	G	A	75.99	PASS	AC=1;AF=0.031;AN=32;BaseQRankSum=-9.670e-01;DP=29;ExcessHet=0.0000;FS=0.000;InbreedingCoeff=-0.1596;MLEAC=3;MLEAF=0.094;MQ=60.00;MQRankSum=0.00;QD=25.33;ReadPosRankSum=0.00;SOR=0.223	GT:AD:DP:GQ:PGT:PID:PL:PS	0/0:1,0:1:3:.:.:0,3,41	./.	0/0:1,0:1:3:.:.:0,3,40	./.	0/0:2,0:2:6:.:.:0,6,49	./.	./.	./.	./.	./.	0/0:2,0:2:6:.:.:0,6,41	0/0:2,0:2:6:.:.:0,6,49	0/0:1,0:1:3:.:.:0,3,45	./.	0/0:3,0:3:9:.:.:0,9,66	0/0:2,0:2:6:.:.:0,6,49	./.	./.	0/0:2,0:2:6:.:.:0,6,49	./.	0/0:1,0:1:3:.:.:0,3,16	0/0:2,0:2:6:.:.:0,6,49	./.	./.	./.	0/0:2,0:2:6:.:.:0,6,49	./.	./.	0/0:2,0:2:6:.:.:0,6,49	0/0:2,0:2:6:.:.:0,6,49	./.	0|1:1,2:3:36:0|1:69_G_A:81,0,36:69	./.	0/0:1,0:1:3:.:.:0,3,29
Unigene40473_All	79	.	C	T	73.29	PASS	AC=1;AF=0.031;AN=32;BaseQRankSum=0.00;DP=29;ExcessHet=0.0000;FS=0.000;InbreedingCoeff=-0.1656;MLEAC=3;MLEAF=0.094;MQ=60.00;MQRankSum=0.00;QD=18.32;ReadPosRankSum=0.674;SOR=0.693	GT:AD:DP:GQ:PGT:PID:PL:PS	0/0:1,0:1:3:.:.:0,3,39	./.	0/0:1,0:1:3:.:.:0,3,40	./.	0/0:2,0:2:6:.:.:0,6,49	./.	./.	./.	./.	./.	0/0:2,0:2:6:.:.:0,6,41	0/0:2,0:2:6:.:.:0,6,49	0/0:1,0:1:3:.:.:0,3,45	./.	0/0:3,0:3:9:.:.:0,9,94	0/0:2,0:2:6:.:.:0,6,49	./.	./.	0/0:1,0:1:3:.:.:0,3,45	./.	0/0:1,0:1:3:.:.:0,3,16	0/0:2,0:2:6:.:.:0,6,49	./.	./.	./.	0/0:2,0:2:6:.:.:0,6,49	./.	./.	0/0:2,0:2:6:.:.:0,6,49	0/0:2,0:2:6:.:.:0,6,49	./.	0|1:2,2:4:78:0|1:69_G_A:78,0,78:69	./.	0/0:1,0:1:3:.:.:0,3,29
Unigene40473_All	81	.	G	A	454.5	PASS	AC=9;AF=0.321;AN=28;BaseQRankSum=0.00;DP=29;ExcessHet=0.0000;FS=0.000;InbreedingCoeff=0.3244;MLEAC=16;MLEAF=0.571;MQ=60.00;MQRankSum=0.00;QD=30.89;ReadPosRankSum=-6.740e-01;SOR=0.693	GT:AD:DP:GQ:PGT:PID:PL:PS	0/0:1,0:1:3:.:.:0,3,39	./.	./.:1,0:1:0:.:.:0,0,0	./.	1|1:0,2:2:6:1|1:81_G_A:90,6,0:81	./.	./.	./.	./.	./.	1|1:0,2:2:6:1|1:81_G_A:90,6,0:81	0/0:2,0:2:6:.:.:0,6,49	0/0:1,0:1:3:.:.:0,3,45	./.	./.:3,0:3:0:.:.:0,0,21	1|1:0,2:2:6:1|1:81_G_A:90,6,0:81	./.	./.	0/0:1,0:1:3:.:.:0,3,45	./.	0/0:1,0:1:3:.:.:0,3,16	0/0:2,0:2:6:.:.:0,6,49	./.	./.	./.	0/0:2,0:2:6:.:.:0,6,49	./.	./.	1|1:0,2:2:6:1|1:81_G_A:90,6,0:81	0/0:2,0:2:6:.:.:0,6,49	./.	0|1:2,2:4:78:0|1:81_G_A:78,0,78:81	./.	0/0:1,0:1:3:.:.:0,3,29
Unigene40473_All	84	.	A	G	448.39	PASS	AC=9;AF=0.300;AN=30;BaseQRankSum=0.00;DP=30;ExcessHet=0.0000;FS=0.000;InbreedingCoeff=0.3673;MLEAC=15;MLEAF=0.500;MQ=60.00;MQRankSum=0.00;QD=28.61;ReadPosRankSum=0.00;SOR=0.693	GT:AD:DP:GQ:PGT:PID:PL:PS	0/0:1,0:1:3:.:.:0,3,39	./.	./.:2,0:2:0:.:.:0,0,0	./.	1|1:0,2:2:6:1|1:81_G_A:90,6,0:81	./.	./.	./.	./.	./.	1|1:0,2:2:6:1|1:81_G_A:90,6,0:81	0/0:2,0:2:6:.:.:0,6,49	0/0:1,0:1:3:.:.:0,3,45	./.	0/0:3,0:3:9:.:.:0,9,78	1|1:0,2:2:6:1|1:81_G_A:90,6,0:81	./.	./.	0/0:1,0:1:3:.:.:0,3,45	./.	0/0:1,0:1:3:.:.:0,3,16	0/0:2,0:2:6:.:.:0,6,49	./.	./.	./.	0/0:2,0:2:6:.:.:0,6,49	./.	./.	1|1:0,2:2:6:1|1:81_G_A:90,6,0:81	0/0:2,0:2:6:.:.:0,6,49	./.	0|1:2,2:4:78:0|1:81_G_A:78,0,78:81	./.	0/0:1,0:1:3:.:.:0,3,29
Unigene40473_All	86	.	C	T	38.94	PASS	AC=2;AF=0.063;AN=32;DP=32;ExcessHet=0.0000;FS=0.000;InbreedingCoeff=0.1354;MLEAC=3;MLEAF=0.094;MQ=60.00;QD=19.47;SOR=0.693	GT:AD:DP:GQ:PL	0/0:1,0:1:3:0,3,39	./.	./.:3,0:3:0:0,0,11	./.	0/0:2,0:2:6:0,6,49	./.	./.	./.	./.	./.	0/0:2,0:2:6:0,6,41	0/0:2,0:2:6:0,6,49	0/0:1,0:1:3:0,3,45	./.	0/0:3,0:3:9:0,9,78	0/0:2,0:2:6:0,6,49	./.	./.	0/0:1,0:1:3:0,3,45	./.	0/0:1,0:1:3:0,3,16	0/0:2,0:2:6:0,6,49	./.	0/0:1,0:1:3:0,3,25	./.	0/0:2,0:2:6:0,6,49	./.	./.	0/0:2,0:2:6:0,6,49	1/1:0,2:2:6:49,6,0	./.	0/0:4,0:4:12:0,12,99	./.	0/0:1,0:1:3:0,3,29
Unigene40473_All	90	.	T	C	73.62	PASS	AC=1;AF=0.033;AN=30;BaseQRankSum=0.00;DP=31;ExcessHet=0.0000;FS=0.000;InbreedingCoeff=-0.1434;MLEAC=3;MLEAF=0.100;MQ=60.00;MQRankSum=0.00;QD=18.40;ReadPosRankSum=0.00;SOR=0.693	GT:AD:DP:GQ:PGT:PID:PL:PS	0/0:1,0:1:3:.:.:0,3,39	./.	./.:3,0:3:0:.:.:0,0,8	./.	0/0:2,0:2:6:.:.:0,6,49	./.	./.	./.	./.	./.	0/0:2,0:2:6:.:.:0,6,41	0/0:2,0:2:6:.:.:0,6,49	0/0:1,0:1:3:.:.:0,3,45	./.	0/0:3,0:3:9:.:.:0,9,78	0/0:2,0:2:6:.:.:0,6,49	./.	./.	0/0:1,0:1:3:.:.:0,3,45	./.	0/0:1,0:1:3:.:.:0,3,16	0/0:2,0:2:6:.:.:0,6,49	./.	./.	./.	0/0:2,0:2:6:.:.:0,6,49	./.	./.	0/0:2,0:2:6:.:.:0,6,49	0/0:2,0:2:6:.:.:0,6,49	./.	0|1:2,2:4:78:0|1:90_T_C:78,0,78:90	./.	0/0:1,0:1:3:.:.:0,3,29
Unigene40473_All	93	.	A	G	229.28	PASS	AC=7;AF=0.250;AN=28;BaseQRankSum=0.00;DP=31;ExcessHet=0.0000;FS=0.000;InbreedingCoeff=0.3146;MLEAC=12;MLEAF=0.429;MQ=60.00;MQRankSum=0.00;QD=22.93;ReadPosRankSum=0.00;SOR=0.693	GT:AD:DP:GQ:PGT:PID:PL:PS	0/0:1,0:1:3:.:.:0,3,39	./.	./.:3,0:3:0:.:.:0,0,6	./.	0/0:2,0:2:6:.:.:0,6,49	./.	./.	./.	./.	./.	0/0:2,0:2:6:.:.:0,6,41	1/1:0,2:2:6:.:.:49,6,0	./.:1,0:1:0:.:.:0,0,0	./.	1/1:0,2:2:6:.:.:49,6,0	0/0:2,0:2:6:.:.:0,6,49	./.	./.	./.:1,0:1:0:.:.:0,0,0	./.	0/0:1,0:1:3:.:.:0,3,16	0/0:2,0:2:6:.:.:0,6,49	./.	0/0:1,0:1:3:.:.:0,3,25	./.	1/1:0,2:2:6:.:.:49,6,0	./.	./.	0/0:2,0:2:6:.:.:0,6,49	0/0:2,0:2:6:.:.:0,6,49	./.	0|1:2,2:4:78:0|1:90_T_C:78,0,78:90	./.	0/0:1,0:1:3:.:.:0,3,29
Unigene40473_All	96	.	A	C	38.46	PASS	AC=2;AF=0.059;AN=34;DP=32;ExcessHet=0.0000;FS=0.000;InbreedingCoeff=0.1433;MLEAC=3;MLEAF=0.088;MQ=60.00;QD=19.23;SOR=0.693	GT:AD:DP:GQ:PL	0/0:1,0:1:3:0,3,39	./.	0/0:3,0:3:6:0,6,90	./.	0/0:2,0:2:6:0,6,49	./.	./.	./.	./.	./.	0/0:2,0:2:6:0,6,41	0/0:2,0:2:6:0,6,49	0/0:1,0:1:3:0,3,45	./.	0/0:2,0:2:6:0,6,49	0/0:2,0:2:6:0,6,49	./.	./.	0/0:1,0:1:3:0,3,29	./.	0/0:1,0:1:3:0,3,16	1/1:0,2:2:6:49,6,0	./.	0/0:2,0:2:3:0,3,45	./.	0/0:2,0:2:6:0,6,49	./.	./.	0/0:2,0:2:6:0,6,49	0/0:2,0:2:6:0,6,49	./.	0/0:4,0:4:12:0,12,99	./.	0/0:1,0:1:3:0,3,29
Unigene40473_All	107	.	C	T	79.63	PASS	AC=2;AF=0.063;AN=32;DP=32;ExcessHet=0.0000;FS=0.000;InbreedingCoeff=0.1825;MLEAC=3;MLEAF=0.094;MQ=60.00;QD=31.28;SOR=0.693	GT:AD:DP:GQ:PGT:PID:PL:PS	./.	./.	0/0:2,0:2:6:.:.:0,6,70	./.	0/0:2,0:2:6:.:.:0,6,49	./.	./.	./.	./.	./.	0/0:2,0:2:6:.:.:0,6,41	0/0:2,0:2:6:.:.:0,6,49	0/0:1,0:1:3:.:.:0,3,45	./.	0/0:2,0:2:6:.:.:0,6,49	0/0:2,0:2:6:.:.:0,6,49	./.	./.	0/0:1,0:1:3:.:.:0,3,29	./.	0/0:3,0:3:9:.:.:0,9,86	0/0:2,0:2:6:.:.:0,6,49	./.	0/0:2,0:2:3:.:.:0,3,45	./.	0/0:2,0:2:6:.:.:0,6,49	./.	./.	0/0:2,0:2:6:.:.:0,6,49	1|1:0,2:2:6:1|1:107_C_T:90,6,0:107	./.	0/0:4,0:4:12:.:.:0,12,99	./.	0/0:1,0:1:3:.:.:0,3,29
Unigene40473_All	108	.	T	G	628.51	PASS	AC=13;AF=0.500;AN=26;BaseQRankSum=0.00;DP=30;ExcessHet=0.0000;FS=0.000;InbreedingCoeff=0.4329;MLEAC=24;MLEAF=0.923;MQ=60.00;MQRankSum=0.00;QD=32.20;ReadPosRankSum=0.00;SOR=0.693	GT:AD:DP:GQ:PGT:PID:PL:PS	./.	./.	./.:2,0:2:0:.:.:0,0,0	./.	1|1:0,2:2:6:1|1:108_T_G:90,6,0:108	./.	./.	./.	./.	./.	1|1:0,2:2:6:1|1:108_T_G:90,6,0:108	0/0:2,0:2:6:.:.:0,6,49	0/0:1,0:1:3:.:.:0,3,45	./.	0/0:2,0:2:6:.:.:0,6,49	1|1:0,2:2:6:1|1:108_T_G:90,6,0:108	./.	./.	0/0:1,0:1:3:.:.:0,3,29	./.	0/0:3,0:3:9:.:.:0,9,86	1/1:0,2:2:6:.:.:49,6,0	./.	./.	./.	0/0:2,0:2:6:.:.:0,6,49	./.	./.	1|1:0,2:2:6:1|1:108_T_G:90,6,0:108	1|1:0,2:2:6:1|1:107_C_T:90,6,0:107	./.	0|1:2,2:4:78:0|1:108_T_G:78,0,78:108	./.	./.:1,0:1:0:.:.:0,0,0
Unigene40473_All	109	.	G	A	446.51	PASS	AC=9;AF=0.300;AN=30;BaseQRankSum=0.00;DP=31;ExcessHet=0.0000;FS=0.000;InbreedingCoeff=0.3810;MLEAC=15;MLEAF=0.500;MQ=60.00;MQRankSum=0.00;QD=29.50;ReadPosRankSum=0.00;SOR=0.693	GT:AD:DP:GQ:PGT:PID:PL:PS	./.	./.	./.:2,0:2:0:.:.:0,0,0	./.	1|1:0,2:2:6:1|1:108_T_G:90,6,0:108	./.	./.	./.	./.	./.	1|1:0,2:2:6:1|1:108_T_G:90,6,0:108	0/0:2,0:2:6:.:.:0,6,49	0/0:1,0:1:3:.:.:0,3,45	./.	0/0:2,0:2:6:.:.:0,6,49	1|1:0,2:2:6:1|1:108_T_G:90,6,0:108	./.	./.	0/0:1,0:1:3:.:.:0,3,29	./.	0/0:3,0:3:9:.:.:0,9,86	0/0:2,0:2:6:.:.:0,6,41	./.	0/0:1,0:1:3:.:.:0,3,25	./.	0/0:2,0:2:6:.:.:0,6,49	./.	./.	1|1:0,2:2:6:1|1:108_T_G:90,6,0:108	0/0:2,0:2:6:.:.:0,6,49	./.	0|1:2,2:4:78:0|1:108_T_G:78,0,78:108	./.	0/0:1,0:1:3:.:.:0,3,45
Unigene40473_All	114	.	C	A	169.53	PASS	AC=4;AF=0.143;AN=28;DP=30;ExcessHet=0.0000;FS=0.000;InbreedingCoeff=0.3934;MLEAC=6;MLEAF=0.214;MQ=60.00;QD=27.60;SOR=0.693	GT:AD:DP:GQ:PGT:PID:PL:PS	./.	./.	0/0:2,0:2:6:.:.:0,6,84	./.	0/0:2,0:2:6:.:.:0,6,41	./.	./.	./.	./.	./.	0/0:2,0:2:6:.:.:0,6,49	0/0:2,0:2:6:.:.:0,6,49	./.:1,0:1:0:.:.:0,0,0	./.	1|1:0,2:2:6:1|1:114_C_A:90,6,0:114	0/0:2,0:2:6:.:.:0,6,41	./.	./.	0/0:1,0:1:3:.:.:0,3,29	./.	0/0:3,0:3:9:.:.:0,9,86	0/0:2,0:2:3:.:.:0,3,45	./.	./.	./.	1|1:0,2:2:6:1|1:114_C_A:90,6,0:114	./.	./.	0/0:2,0:2:6:.:.:0,6,49	0/0:2,0:2:6:.:.:0,6,49	./.	0/0:4,0:4:12:.:.:0,12,99	./.	0/0:1,0:1:3:.:.:0,3,45
Unigene40473_All	124	.	C	G	268.58	PASS	AC=6;AF=0.250;AN=24;DP=28;ExcessHet=0.0000;FS=0.000;InbreedingCoeff=0.4949;MLEAC=10;MLEAF=0.417;MQ=60.00;QD=29.41;SOR=0.693	GT:AD:DP:GQ:PGT:PID:PL:PS	./.	./.	0/0:2,0:2:6:.:.:0,6,84	./.	0/0:2,0:2:6:.:.:0,6,41	./.	./.	./.	./.	./.	0/0:2,0:2:6:.:.:0,6,49	1|1:0,2:2:6:1|1:124_C_G:90,6,0:124	./.:1,0:1:0:.:.:0,0,0	./.	1|1:0,2:2:6:1|1:114_C_A:90,6,0:114	0/0:2,0:2:6:.:.:0,6,41	./.	./.	./.:1,0:1:0:.:.:0,0,0	./.	0/0:2,0:2:6:.:.:0,6,74	./.	./.	0/0:1,0:1:3:.:.:0,3,25	./.	1|1:0,2:2:6:1|1:114_C_A:90,6,0:114	./.	./.:1,0:1:0:.:.:0,0,0	0/0:2,0:2:6:.:.:0,6,49	0/0:2,0:2:6:.:.:0,6,49	./.	0/0:4,0:4:12:.:.:0,12,99	./.	./.
Unigene40473_All	130	.	C	G,T	587.9	PASS	AC=9,6;AF=0.409,0.273;AN=22;BaseQRankSum=0.00;DP=28;ExcessHet=0.0000;FS=0.000;InbreedingCoeff=0.5435;MLEAC=19,11;MLEAF=0.864,0.500;MQ=60.00;MQRankSum=0.00;QD=32.66;ReadPosRankSum=0.00;SOR=0.693	GT:AD:DP:GQ:PGT:PID:PL:PS	./.	./.	./.:2,0,0:2:0:.:.:0,0,1,0,1,1	./.	1/1:0,2,0:2:6:.:.:49,6,0,49,6,49	./.	./.	./.	./.	./.	1/1:0,2,0:2:6:.:.:49,6,0,49,6,49	2|2:0,0,2:2:6:1|1:124_C_G:90,90,90,6,6,0:124	./.:1,0,0:1:0:.:.:0,0,0,0,0,0	./.	2|2:0,0,2:2:6:1|1:114_C_A:90,90,90,6,6,0:114	1/1:0,2,0:2:6:.:.:49,6,0,49,6,49	./.	./.	./.:1,0,0:1:0:.:.:0,0,0,0,0,0	./.	0/0:2,0,0:2:6:.:.:0,6,74,6,74,74	./.	./.	0/0:1,0,0:1:3:.:.:0,3,25,3,25,25	./.	2|2:0,0,2:2:6:1|1:114_C_A:90,90,90,6,6,0:114	./.	./.:1,0,0:1:0:.:.:0,0,0,0,0,0	1/1:0,2,0:2:6:.:.:49,6,0,49,6,49	0/0:2,0,0:2:6:.:.:0,6,49,6,49,49	./.	0/1:2,2,0:4:37:.:.:58,0,37,64,43,107	./.	./.
Unigene40473_All	146	.	G	T	165.43	PASS	AC=6;AF=0.375;AN=16;DP=27;ExcessHet=0.0000;FS=0.000;InbreedingCoeff=0.3996;MLEAC=13;MLEAF=0.813;MQ=60.00;QD=27.57;SOR=0.693	GT:AD:DP:GQ:PL	./.	./.	./.:3,0:3:0:0,0,43	./.	0/0:2,0:2:6:0,6,49	./.	./.	./.	./.	./.	0/0:2,0:2:6:0,6,41	1/1:0,2:2:6:49,6,0	./.:1,0:1:0:0,0,0	./.	1/1:0,2:2:6:49,6,0	0/0:1,0:1:3:0,3,45	./.	./.	./.:1,0:1:0:0,0,0	./.	./.:2,0:2:0:0,0,0	./.	./.	./.	./.	1/1:0,2:2:6:49,6,0	./.	./.:1,0:1:0:0,0,0	0/0:2,0:2:6:0,6,49	0/0:2,0:2:6:0,6,49	./.	./.:4,0:4:0:0,0,49	./.	./.
Unigene40473_All	226	.	G	T	48.47	PASS	AC=2;AF=0.143;AN=14;DP=14;ExcessHet=0.0000;FS=0.000;InbreedingCoeff=0.3204;MLEAC=5;MLEAF=0.357;MQ=60.00;QD=28.85;SOR=1.609	GT:AD:DP:GQ:PGT:PID:PL:PS	./.:1,0:1:0:.:.:0,0,0	./.	./.:2,0:2:0:.:.:0,0,0	./.	./.	1|1:0,1:1:3:1|1:226_G_T:45,3,0:226	./.	./.	0/0:1,0:1:3:.:.:0,3,45	./.	./.	./.	0/0:1,0:1:3:.:.:0,3,45	./.	0/0:1,0:1:3:.:.:0,3,16	./.	./.	./.	0/0:2,0:2:6:.:.:0,6,41	./.	./.	./.	./.	./.	./.	./.	./.	0/0:2,0:2:6:.:.:0,6,41	./.	./.	./.	0/0:2,0:2:6:.:.:0,6,49	./.	./.:1,0:1:0:.:.:0,0,0
Unigene40473_All	235	.	T	C	42.39	PASS	AC=1;AF=0.063;AN=16;BaseQRankSum=-6.740e-01;DP=15;ExcessHet=0.0000;FS=0.000;MLEAC=4;MLEAF=0.250;MQ=60.00;MQRankSum=0.00;QD=21.19;ReadPosRankSum=0.674;SOR=1.447	GT:AD:DP:GQ:PGT:PID:PL:PS	./.	./.	./.:2,0:2:0:.:.:0,0,1	./.	./.	0|1:1,1:2:33:0|1:226_G_T:39,0,33:226	./.	./.	0/0:2,0:2:6:.:.:0,6,49	./.	./.	./.	0/0:1,0:1:3:.:.:0,3,45	./.	0/0:1,0:1:3:.:.:0,3,16	./.	./.	./.	0/0:2,0:2:6:.:.:0,6,41	./.	./.	./.	./.	./.	./.	./.	./.	0/0:2,0:2:6:.:.:0,6,41	./.	./.	./.	0/0:2,0:2:6:.:.:0,6,49	./.	0/0:1,0:1:3:.:.:0,3,45
Unigene40473_All	273	.	G	T	412.96	PASS	AC=7;AF=0.583;AN=12;BaseQRankSum=-9.670e-01;DP=15;ExcessHet=0.0000;FS=0.000;MLEAC=21;MLEAF=1.00;MQ=60.00;MQRankSum=0.00;QD=31.09;ReadPosRankSum=0.00;SOR=0.223	GT:AD:DP:GQ:PGT:PID:PL:PS	./.	./.	./.:2,0:2:0:.:.:0,0,0	./.	./.	0|1:1,2:3:36:0|1:273_G_T:81,0,36:273	./.	./.	1|1:0,2:2:6:1|1:273_G_T:90,6,0:273	./.	./.	./.	./.:1,0:1:0:.:.:0,0,0	./.	0/0:1,0:1:3:.:.:0,3,16	./.	./.	./.	1|1:0,2:2:6:1|1:273_G_T:90,6,0:273	./.	./.	./.	./.	./.	./.	./.	./.	./.:1,0:1:0:.:.:0,0,0	./.	./.	./.	1|1:0,2:2:6:1|1:273_G_T:90,6,0:273	./.	0/0:1,0:1:3:.:.:0,3,45
Unigene40473_All	276	.	G	A	422.57	PASS	AC=7;AF=0.700;AN=10;BaseQRankSum=-9.670e-01;DP=15;ExcessHet=0.0000;FS=0.000;InbreedingCoeff=0.2572;MLEAC=22;MLEAF=1.00;MQ=60.00;MQRankSum=0.00;QD=28.20;ReadPosRankSum=0.00;SOR=0.223	GT:AD:DP:GQ:PGT:PID:PL:PS	./.	./.	./.:1,0:1:0:.:.:0,0,0	./.	./.	0|1:1,2:3:36:0|1:273_G_T:81,0,36:273	./.	./.	1|1:0,2:2:6:1|1:273_G_T:90,6,0:273	./.	./.	./.	./.:1,0:1:0:.:.:0,0,0	./.:1,0:1:0:.:.:0,0,0	./.:1,0:1:0:.:.:0,0,0	./.	./.	./.	1|1:0,2:2:6:1|1:273_G_T:90,6,0:273	./.	./.	./.	./.	./.	./.	./.	./.	./.:1,0:1:0:.:.:0,0,0	./.	./.	./.	1|1:0,2:2:6:1|1:273_G_T:90,6,0:273	./.	0/0:1,0:1:3:.:.:0,3,45
Unigene40473_All	609	.	T	C	399.19	PASS	AC=8;AF=1.00;AN=8;DP=15;ExcessHet=0.0000;FS=0.000;MLEAC=29;MLEAF=1.00;MQ=60.00;QD=32.05;SOR=0.859	GT:AD:DP:GQ:PL	./.	./.	./.	1/1:0,2:2:6:49,6,0	./.	./.	./.	./.	./.	./.:1,0:1:0:0,0,0	./.	./.	./.	./.	./.	./.	1/1:0,2:2:6:49,6,0	./.	1/1:0,5:5:15:144,15,0	./.	./.	./.	./.:1,0:1:0:0,0,0	1/1:0,2:2:6:49,6,0	./.	./.	./.:1,0:1:0:0,0,0	./.	./.	./.	./.	./.:1,0:1:0:0,0,0	./.	./.
Unigene36561_All	72	.	G	C	1177.32	PASS	AC=18;AF=0.563;AN=32;BaseQRankSum=0.00;DP=72;ExcessHet=0.0001;FS=2.707;InbreedingCoeff=0.4356;MLEAC=33;MLEAF=1.00;MQ=60.00;MQRankSum=0.00;QD=29.43;ReadPosRankSum=0.00;SOR=0.182	GT:AD:DP:GQ:PL	./.	./.	./.	./.	0/0:10,0:10:30:0,30,235	1/1:0,3:3:9:88,9,0	./.	./.	1/1:0,6:6:18:148,18,0	1/1:0,5:5:15:149,15,0	1/1:0,3:3:9:94,9,0	./.	0/0:2,0:2:6:0,6,41	./.	0/1:2,3:5:75:79,0,75	./.	./.:1,0:1:0:0,0,0	0/1:1,2:3:36:81,0,36	./.:1,0:1:0:0,0,0	./.	0/0:1,0:1:3:0,3,16	./.	0/0:1,0:1:3:0,3,16	1/1:0,3:3:9:94,9,0	1/1:0,2:2:6:74,6,0	./.	0/0:6,0:6:18:0,18,140	./.:2,0:2:0:0,0,0	1/1:0,8:8:24:238,24,0	./.:5,0:5:0:0,0,94	0/0:1,0:1:3:0,3,16	1/1:0,2:2:6:49,6,0	./.:1,0:1:0:0,0,0	./.:1,0:1:0:0,0,0
Unigene36561_All	399	.	C	T	281.72	PASS	AC=5;AF=0.417;AN=12;BaseQRankSum=1.65;DP=17;ExcessHet=0.0000;FS=3.979;MLEAC=15;MLEAF=1.00;MQ=60.00;MQRankSum=0.00;QD=31.30;ReadPosRankSum=1.04;SOR=1.609	GT:AD:DP:GQ:PL	./.	./.	./.	0/0:1,0:1:3:0,3,11	0/1:2,3:5:34:107,0,34	0/0:1,0:1:3:0,3,39	./.	./.	1/1:0,2:2:6:90,6,0	./.	./.	./.	./.	./.:1,0:1:0:0,0,0	./.	./.	./.	./.	./.	./.	./.	./.	./.	./.	./.	./.	0/0:2,0:2:6:0,6,33	./.	./.	./.:1,0:1:0:0,0,0	./.	./.:2,0:2:0:0,0,0	./.	1/1:0,2:2:6:49,6,0
Unigene36561_All	729	.	G	C	33.82	PASS	AC=2;AF=0.045;AN=44;DP=83;ExcessHet=0.0000;FS=0.000;InbreedingCoeff=0.2936;MLEAC=2;MLEAF=0.045;MQ=60.00;QD=16.91;SOR=0.693	GT:AD:DP:GQ:PL	./.	0/0:1,0:1:3:0,3,33	0/0:1,0:1:3:0,3,35	./.	0/0:6,0:6:18:0,18,142	0/0:3,0:3:9:0,9,66	./.	0/0:3,0:3:9:0,9,94	0/0:5,0:5:15:0,15,144	0/0:1,0:1:3:0,3,45	0/0:3,0:3:9:0,9,134	0/0:1,0:1:3:0,3,45	0/0:2,0:2:6:0,6,41	0/0:2,0:2:6:0,6,74	0/0:14,0:14:27:0,27,405	./.:1,0:1:0:0,0,0	./.	1/1:0,2:2:6:49,6,0	0/0:3,0:3:9:0,9,94	./.	./.	./.	0/0:1,0:1:3:0,3,16	0/0:3,0:3:9:0,9,134	0/0:1,0:1:3:0,3,45	./.:1,0:1:0:0,0,0	0/0:4,0:4:12:0,12,123	0/0:4,0:4:12:0,12,139	./.:10,0:10:0:0,0,238	0/0:3,0:3:9:0,9,94	./.	./.:2,0:2:0:0,0,0	0/0:3,0:3:9:0,9,134	0/0:3,0:3:9:0,9,66
Unigene36561_All	741	.	C	T	1782.15	PASS	AC=26;AF=0.619;AN=42;BaseQRankSum=0.00;DP=79;ExcessHet=0.0000;FS=0.000;InbreedingCoeff=0.4621;MLEAC=39;MLEAF=0.929;MQ=60.00;MQRankSum=0.00;QD=31.82;ReadPosRankSum=0.967;SOR=0.750	GT:AD:DP:GQ:PL	./.	0/0:1,0:1:3:0,3,33	./.	./.	0/0:6,0:6:18:0,18,142	1/1:0,4:4:12:99,12,0	./.	1/1:0,3:3:9:94,9,0	1/1:0,5:5:15:128,15,0	1/1:0,2:2:6:90,6,0	1/1:0,3:3:9:134,9,0	./.:1,0:1:0:0,0,0	1/1:0,2:2:6:49,6,0	./.:2,0:2:0:0,0,0	0/1:4,5:9:99:157,0,132	0/0:1,0:1:3:0,3,45	./.	./.:3,0:3:0:0,0,5	1/1:0,4:4:12:139,12,0	./.	./.	./.	./.:1,0:1:0:0,0,0	0/1:1,2:3:36:80,0,36	0/0:1,0:1:3:0,3,45	0/0:1,0:1:3:0,3,45	0/0:4,0:4:12:0,12,123	1/1:0,4:4:12:139,12,0	1/1:0,9:9:27:282,27,0	1/1:0,3:3:9:94,9,0	./.	0/0:1,0:1:3:0,3,16	1/1:0,3:3:9:134,9,0	1/1:0,2:2:6:49,6,0
Unigene25969_All	124	.	C	T	153.17	PASS	AC=4;AF=0.143;AN=28;BaseQRankSum=0.967;DP=45;ExcessHet=0.0193;FS=0.000;InbreedingCoeff=0.2054;MLEAC=8;MLEAF=0.286;MQ=60.00;MQRankSum=0.00;QD=30.63;ReadPosRankSum=-9.670e-01;SOR=1.329	GT:AD:DP:GQ:PL	./.:1,0:1:0:0,0,0	./.:3,0:3:0:0,0,48	./.:1,0:1:0:0,0,0	./.	0/1:1,2:3:36:73,0,36	./.	./.	./.	0/0:2,0:2:6:0,6,41	0/0:1,0:1:3:0,3,45	./.	./.	0/0:6,0:6:18:0,18,200	./.:1,0:1:0:0,0,0	1/1:0,2:2:6:49,6,0	./.	0/1:2,1:3:36:36,0,40	0/0:1,0:1:3:0,3,16	0/0:2,0:2:6:0,6,90	0/0:4,0:4:12:0,12,99	./.	./.	0/0:2,0:2:6:0,6,49	0/0:4,0:4:12:0,12,131	./.:1,0:1:0:0,0,0	./.	./.	./.	./.	0/0:3,0:3:9:0,9,78	0/0:2,0:2:6:0,6,41	0/0:2,0:2:6:0,6,49	./.	./.
Unigene25969_All	156	.	A	G	359.18	PASS	AC=8;AF=0.333;AN=24;BaseQRankSum=0.623;DP=60;ExcessHet=0.0029;FS=0.000;InbreedingCoeff=0.3935;MLEAC=15;MLEAF=0.625;MQ=60.00;MQRankSum=0.00;QD=18.90;ReadPosRankSum=1.04;SOR=0.385	GT:AD:DP:GQ:PGT:PID:PL:PS	./.	0|1:4,2:6:72:0|1:156_A_G:72,0,162:156	./.:2,0:2:0:.:.:0,0,6	./.	0/1:2,3:5:75:.:.:79,0,75	./.	./.	./.	./.:1,0:1:0:.:.:0,0,0	1/1:0,2:2:6:.:.:49,6,0	./.	./.	0/0:8,0:8:24:.:.:0,24,250	./.:1,0:1:0:.:.:0,0,0	./.:1,0:1:0:.:.:0,0,0	./.	1/1:0,4:4:12:.:.:99,12,0	./.:1,0:1:0:.:.:0,0,0	0/0:4,0:4:12:.:.:0,12,163	0/0:2,0:2:6:.:.:0,6,90	./.	./.	0/0:3,0:3:9:.:.:0,9,94	0/0:7,0:7:21:.:.:0,21,233	1/1:0,2:2:6:.:.:49,6,0	./.	./.	./.	./.	0/0:8,0:8:24:.:.:0,24,222	./.:1,0:1:0:.:.:0,0,0	0/0:2,0:2:6:.:.:0,6,49	./.	./.
Unigene25969_All	158	.	C	A	64.55	PASS	AC=1;AF=0.028;AN=36;BaseQRankSum=0.623;DP=60;ExcessHet=0.0000;FS=0.000;InbreedingCoeff=-0.1148;MLEAC=2;MLEAF=0.056;MQ=60.00;MQRankSum=0.00;QD=10.76;ReadPosRankSum=0.842;SOR=0.693	GT:AD:DP:GQ:PGT:PID:PL:PS	./.	0|1:4,2:6:72:0|1:156_A_G:72,0,162:156	0/0:1,0:1:3:.:.:0,3,42	./.	0/0:5,0:5:15:.:.:0,15,187	./.	./.	./.	0/0:1,0:1:3:.:.:0,3,16	0/0:2,0:2:6:.:.:0,6,49	./.	./.	0/0:8,0:8:24:.:.:0,24,250	0/0:2,0:2:6:.:.:0,6,49	0/0:1,0:1:3:.:.:0,3,45	./.	0/0:4,0:4:12:.:.:0,12,99	0/0:1,0:1:3:.:.:0,3,45	0/0:4,0:4:12:.:.:0,12,163	0/0:2,0:2:6:.:.:0,6,90	./.	./.	0/0:3,0:3:9:.:.:0,9,94	0/0:7,0:7:21:.:.:0,21,233	0/0:2,0:2:6:.:.:0,6,49	./.	./.	./.	./.	0/0:8,0:8:24:.:.:0,24,222	0/0:1,0:1:3:.:.:0,3,45	0/0:2,0:2:6:.:.:0,6,49	./.	./.
Unigene25969_All	239	.	C	T	444.67	PASS	AC=6;AF=0.250;AN=24;BaseQRankSum=0.524;DP=72;ExcessHet=0.0071;FS=4.561;InbreedingCoeff=0.3732;MLEAC=11;MLEAF=0.458;MQ=60.00;MQRankSum=0.00;QD=21.17;ReadPosRankSum=0.524;SOR=0.643	GT:AD:DP:GQ:PL	./.:3,0:3:0:0,0,4	0/1:3,2:5:71:71,0,97	./.:2,0:2:0:0,0,0	./.:1,0:1:0:0,0,0	0/1:4,7:11:99:230,0,103	./.	./.	./.	./.	0/0:3,0:3:9:0,9,78	./.	./.	0/0:11,0:11:33:0,33,344	1/1:0,2:2:6:49,6,0	1/1:0,3:3:9:94,9,0	./.	./.:1,0:1:0:0,0,0	0/0:2,0:2:6:0,6,90	0/0:7,0:7:21:0,21,313	0/0:2,0:2:6:0,6,74	./.	./.	0/0:4,0:4:12:0,12,99	0/0:6,0:6:18:0,18,148	./.:1,0:1:0:0,0,0	./.	./.	./.	./.	0/0:6,0:6:18:0,18,148	./.	./.	./.	./.
Unigene25969_All	272	.	T	C	35.26	PASS	AC=2;AF=0.050;AN=40;DP=72;ExcessHet=0.0000;FS=0.000;InbreedingCoeff=0.2056;MLEAC=2;MLEAF=0.050;MQ=60.00;QD=17.63;SOR=0.693	GT:AD:DP:GQ:PL	0/0:1,0:1:3:0,3,44	0/0:1,0:1:3:0,3,37	0/0:2,0:2:6:0,6,84	0/0:1,0:1:3:0,3,15	0/0:14,0:14:42:0,42,388	./.	./.	./.	./.	0/0:2,0:2:6:0,6,41	./.	0/0:2,0:2:6:0,6,49	0/0:11,0:11:33:0,33,344	0/0:2,0:2:6:0,6,61	0/0:4,0:4:12:0,12,99	./.	0/0:1,0:1:3:0,3,45	0/0:2,0:2:6:0,6,90	0/0:9,0:9:27:0,27,283	0/0:2,0:2:6:0,6,90	./.	./.	1/1:0,2:2:6:49,6,0	0/0:4,0:4:12:0,12,99	0/0:1,0:1:3:0,3,45	0/0:3,0:3:9:0,9,86	0/0:1,0:1:3:0,3,45	./.	./.	0/0:7,0:7:21:0,21,193	./.	./.	./.	./.
Unigene25969_All	328	.	T	C	39.06	PASS	AC=2;AF=0.071;AN=28;DP=49;ExcessHet=0.0000;FS=0.000;InbreedingCoeff=0.2385;MLEAC=3;MLEAF=0.107;MQ=60.00;QD=19.53;SOR=0.693	GT:AD:DP:GQ:PL	./.	./.	./.	1/1:0,2:2:6:49,6,0	0/0:8,0:8:24:0,24,283	./.	./.	./.	./.	./.	./.	0/0:2,0:2:6:0,6,49	0/0:6,0:6:18:0,18,229	0/0:2,0:2:6:0,6,90	0/0:3,0:3:9:0,9,94	./.	./.	0/0:2,0:2:6:0,6,90	./.:6,0:6:0:0,0,139	0/0:1,0:1:3:0,3,45	./.	./.	0/0:1,0:1:3:0,3,45	0/0:6,0:6:18:0,18,172	0/0:1,0:1:3:0,3,29	0/0:3,0:3:9:0,9,86	0/0:1,0:1:3:0,3,45	./.	./.	0/0:5,0:5:15:0,15,168	./.	./.	./.	./.
Unigene25969_All	370	.	G	C	85.43	PASS	AC=4;AF=0.143;AN=28;DP=41;ExcessHet=0.0000;FS=0.000;InbreedingCoeff=0.4791;MLEAC=6;MLEAF=0.214;MQ=60.00;QD=21.36;SOR=0.693	GT:AD:DP:GQ:PL	./.	./.	./.	0/0:1,0:1:3:0,3,27	0/0:6,0:6:18:0,18,253	./.	./.	./.	./.	./.	./.	1/1:0,2:2:6:49,6,0	0/0:3,0:3:9:0,9,86	0/0:4,0:4:12:0,12,91	0/0:1,0:1:3:0,3,29	./.	./.	1/1:0,2:2:6:49,6,0	0/0:5,0:5:15:0,15,196	0/0:1,0:1:3:0,3,45	./.	./.	./.	0/0:5,0:5:15:0,15,135	0/0:2,0:2:6:0,6,41	0/0:4,0:4:12:0,12,99	0/0:1,0:1:3:0,3,45	./.	./.	0/0:4,0:4:12:0,12,139	./.	./.	./.	./.
Unigene7550_All	29	.	A	T	6686.98	PASS	AC=38;AF=0.655;AN=58;BaseQRankSum=0.00;DP=358;ExcessHet=0.0185;FS=0.000;InbreedingCoeff=0.2155;MLEAC=44;MLEAF=0.759;MQ=60.00;MQRankSum=0.00;QD=20.20;ReadPosRankSum=0.405;SOR=0.754	GT:AD:DP:GQ:PGT:PID:PL:PS	1/1:0,2:2:6:.:.:85,6,0	./.:3,0:3:0:.:.:0,0,49	0/0:1,0:1:3:.:.:0,3,40	0/1:100,88:188:99:.:.:2842,0,2958	0/1:10,16:26:99:.:.:477,0,361	1/1:0,4:4:12:.:.:155,12,0	./.:1,0:1:0:.:.:0,0,0	1/1:0,2:2:6:.:.:90,6,0	1/1:0,7:7:21:.:.:233,21,0	1|1:0,5:5:15:1|1:29_A_T:164,15,0:29	1/1:0,4:4:12:.:.:179,12,0	1/1:0,6:6:18:.:.:229,18,0	0/0:1,0:1:3:.:.:0,3,16	0/1:1,6:7:24:.:.:127,0,24	1/1:0,6:6:18:.:.:188,18,0	./.:1,0:1:0:.:.:0,0,0	0/1:5,4:9:99:.:.:112,0,141	1/1:0,7:7:21:.:.:213,21,0	1/1:0,8:8:24:.:.:238,24,0	1/1:0,4:4:12:.:.:139,12,0	0/1:3,3:6:76:.:.:76,0,76	1/1:0,2:2:6:.:.:90,6,0	./.:2,0:2:0:.:.:0,0,0	0/0:4,0:4:12:.:.:0,12,151	0/1:5,3:8:70:.:.:70,0,144	0/0:3,0:3:9:.:.:0,9,66	0/0:1,0:1:3:.:.:0,3,29	1/1:0,2:2:6:.:.:90,6,0	0/0:2,0:2:6:.:.:0,6,61	0/1:4,4:8:95:.:.:95,0,155	0/1:2,3:5:34:.:.:119,0,34	1/1:0,12:12:36:.:.:417,36,0	./.	1/1:0,3:3:9:.:.:134,9,0
Unigene7550_All	317	.	G	T	2680.61	PASS	AC=15;AF=0.227;AN=66;BaseQRankSum=-5.240e-01;DP=494;ExcessHet=0.0000;FS=0.000;InbreedingCoeff=0.8921;MLEAC=15;MLEAF=0.227;MQ=60.00;MQRankSum=0.00;QD=30.81;ReadPosRankSum=0.00;SOR=0.716	GT:AD:DP:GQ:PL	0/0:5,0:5:15:0,15,198	0/0:7,0:7:18:0,18,270	0/0:4,0:4:12:0,12,159	0/0:133,0:133:99:0,120,1800	0/0:40,0:40:99:0,99,1485	0/1:2,3:5:62:93,0,62	./.	1/1:0,10:10:30:272,30,0	1/1:0,19:19:57:564,57,0	1/1:0,7:7:21:273,21,0	1/1:0,19:19:57:638,57,0	1/1:0,12:12:36:385,36,0	0/0:16,0:16:48:0,48,476	0/0:14,0:14:42:0,42,474	0/0:20,0:20:60:0,60,607	0/0:5,0:5:15:0,15,184	0/0:13,0:13:36:0,36,540	0/0:8,0:8:24:0,24,302	0/0:7,0:7:21:0,21,257	0/0:13,0:13:36:0,36,540	0/0:7,0:7:18:0,18,270	0/0:6,0:6:15:0,15,225	0/0:15,0:15:45:0,45,523	0/0:13,0:13:36:0,36,540	0/0:9,0:9:27:0,27,335	0/0:13,0:13:33:0,33,495	0/0:7,0:7:21:0,21,177	0/0:13,0:13:36:0,36,540	0/0:5,0:5:15:0,15,224	0/0:13,0:13:39:0,39,390	0/0:8,0:8:24:0,24,214	0/0:12,0:12:27:0,27,405	1/1:0,7:7:21:233,21,0	1/1:0,8:8:24:308,24,0
Unigene7550_All	382	.	G	T	9905.31	PASS	AC=33;AF=0.500;AN=66;BaseQRankSum=0.328;DP=632;ExcessHet=0.0002;FS=1.216;InbreedingCoeff=0.5567;MLEAC=34;MLEAF=0.515;MQ=60.00;MQRankSum=0.00;QD=34.16;ReadPosRankSum=-2.540e-01;SOR=0.800	GT:AD:DP:GQ:PGT:PID:PL:PS	0/0:16,0:16:4:.:.:0,4,541	0/0:20,0:20:60:.:.:0,60,630	0/0:11,0:11:33:.:.:0,33,454	0/0:133,0:133:99:.:.:0,120,1800	0/0:40,0:40:99:.:.:0,99,1485	1|1:0,12:12:36:1|1:382_G_T:499,36,0:382	./.	1|1:0,10:10:30:1|1:382_G_T:409,30,0:382	1|1:0,22:22:66:1|1:382_G_T:907,66,0:382	1|1:0,7:7:21:1|1:382_G_T:315,21,0:382	1|1:0,22:22:66:1|1:382_G_T:888,66,0:382	1|1:0,13:13:39:1|1:382_G_T:564,39,0:382	0/0:23,0:23:51:.:.:0,51,765	0|1:10,6:16:99:0|1:382_G_T:222,0,401:382	1|1:0,22:22:66:1|1:382_G_T:947,66,0:382	0|1:8,4:12:99:0|1:382_G_T:144,0,271:382	0|1:8,10:18:99:0|1:382_G_T:396,0,285:382	1|1:0,15:15:45:1|1:382_G_T:663,45,0:382	1|1:0,15:15:45:1|1:382_G_T:655,45,0:382	0|1:3,10:13:96:0|1:382_G_T:370,0,96:382	0/0:16,0:16:45:.:.:0,45,675	0|1:4,4:8:99:0|1:382_G_T:156,0,149:382	0|1:8,11:19:99:0|1:382_G_T:418,0,303:382	0/0:15,0:15:45:.:.:0,45,483	0/0:11,0:11:33:.:.:0,33,412	0/0:16,0:16:45:.:.:0,45,675	0/0:10,0:10:21:.:.:0,21,315	1|1:0,13:13:39:1|1:382_G_T:524,39,0:382	0/0:12,0:12:36:.:.:0,36,361	0|1:9,12:21:99:0|1:382_G_T:456,0,322:382	0/0:12,0:12:27:.:.:0,27,405	1|1:0,16:16:48:1|1:382_G_T:720,48,0:382	1|1:0,8:8:24:1|1:382_G_T:319,24,0:382	1|1:0,8:8:24:1|1:382_G_T:340,24,0:382
Unigene7550_All	391	.	C	T	10044.2	PASS	AC=33;AF=0.500;AN=66;BaseQRankSum=0.627;DP=611;ExcessHet=0.0002;FS=0.000;InbreedingCoeff=0.5671;MLEAC=34;MLEAF=0.515;MQ=60.00;MQRankSum=0.00;QD=27.84;ReadPosRankSum=-3.090e-01;SOR=0.688	GT:AD:DP:GQ:PGT:PID:PL:PS	0/0:16,0:16:9:.:.:0,9,548	0/0:24,0:24:72:.:.:0,72,945	0/0:12,0:12:36:.:.:0,36,489	0/0:133,0:133:99:.:.:0,120,1800	0/0:40,0:40:99:.:.:0,99,1485	1|1:0,14:14:42:1|1:382_G_T:577,42,0:382	./.	1|1:0,8:8:24:1|1:382_G_T:360,24,0:382	1|1:0,25:25:75:1|1:382_G_T:1002,75,0:382	1|1:0,8:8:24:1|1:382_G_T:340,24,0:382	1|1:0,21:21:63:1|1:382_G_T:943,63,0:382	1|1:0,12:12:36:1|1:382_G_T:540,36,0:382	0/0:15,0:15:45:.:.:0,45,471	0|1:9,7:16:99:0|1:382_G_T:267,0,357:382	1|1:0,24:24:72:1|1:382_G_T:1051,72,0:382	0|1:5,5:10:99:0|1:382_G_T:175,0,195:382	0|1:6,10:16:99:0|1:382_G_T:402,0,222:382	1|1:0,13:13:39:1|1:382_G_T:574,39,0:382	1|1:0,15:15:45:1|1:382_G_T:655,45,0:382	0|1:3,9:12:99:0|1:382_G_T:349,0,99:382	0/0:17,0:17:51:.:.:0,51,561	0|1:4,4:8:99:0|1:382_G_T:156,0,149:382	0|1:8,10:18:99:0|1:382_G_T:396,0,306:382	0/0:14,0:14:42:.:.:0,42,507	0/0:11,0:11:33:.:.:0,33,412	0/0:15,0:15:42:.:.:0,42,630	0/0:8,0:8:24:.:.:0,24,262	1|1:0,10:10:30:1|1:382_G_T:430,30,0:382	0/0:12,0:12:36:.:.:0,36,349	0|1:8,11:19:99:0|1:382_G_T:437,0,303:382	0/0:10,0:10:24:.:.:0,24,360	1|1:0,17:17:51:1|1:382_G_T:765,51,0:382	1|1:0,7:7:21:1|1:382_G_T:295,21,0:382	1|1:0,8:8:24:1|1:382_G_T:340,24,0:382
Unigene57877_All	12	.	T	C	657.68	PASS	AC=12;AF=0.857;AN=14;DP=26;ExcessHet=0.0000;FS=0.000;InbreedingCoeff=0.4052;MLEAC=34;MLEAF=1.00;MQ=60.00;QD=30.06;SOR=2.303	GT:AD:DP:GQ:PL	./.	0/0:1,0:1:3:0,3,45	./.	./.:1,0:1:0:0,0,0	1/1:0,3:3:9:117,9,0	1/1:0,1:1:3:39,3,0	./.	./.:1,0:1:0:0,0,0	./.:2,0:2:0:0,0,0	./.:1,0:1:0:0,0,0	./.	./.	./.	./.	./.	./.	./.	./.:1,0:1:0:0,0,0	./.	./.:1,0:1:0:0,0,0	1/1:0,2:2:6:49,6,0	./.:1,0:1:0:0,0,0	./.	1/1:0,2:2:6:90,6,0	1/1:0,3:3:9:94,9,0	./.	1/1:0,3:3:9:135,9,0	./.:1,0:1:0:0,0,0	./.:1,0:1:0:0,0,0	./.	./.	./.	./.:1,0:1:0:0,0,0	./.
Unigene57877_All	23	.	T	C	809.48	PASS	AC=14;AF=1.00;AN=14;DP=29;ExcessHet=0.0000;FS=0.000;InbreedingCoeff=0.3983;MLEAC=39;MLEAF=1.00;MQ=60.00;QD=35.77;SOR=2.179	GT:AD:DP:GQ:PL	./.	./.:1,0:1:0:0,0,0	./.	./.:1,0:1:0:0,0,0	1/1:0,3:3:9:135,9,0	1/1:0,1:1:3:39,3,0	./.	./.:1,0:1:0:0,0,0	./.:2,0:2:0:0,0,0	./.:1,0:1:0:0,0,0	./.	./.	./.	./.	./.	./.	./.	./.:1,0:1:0:0,0,0	./.	./.:1,0:1:0:0,0,0	1/1:0,2:2:6:49,6,0	./.:1,0:1:0:0,0,0	./.	1/1:0,3:3:9:94,9,0	1/1:0,3:3:9:94,9,0	./.	1/1:0,3:3:9:135,9,0	./.:1,0:1:0:0,0,0	./.:1,0:1:0:0,0,0	./.	./.	./.	1/1:0,2:2:6:90,6,0	./.
Unigene57877_All	36	.	T	G,C	359.37	PASS	AC=4,5;AF=0.167,0.208;AN=24;BaseQRankSum=0.00;DP=38;ExcessHet=0.0000;FS=0.000;InbreedingCoeff=0.4956;MLEAC=6,10;MLEAF=0.250,0.417;MQ=60.00;MQRankSum=0.00;QD=27.64;ReadPosRankSum=-6.740e-01;SOR=1.802	GT:AD:DP:GQ:PL	./.	0/0:1,0,0:1:3:0,3,39,3,39,39	./.	1/1:0,2,0:2:6:49,6,0,49,6,49	2/2:0,0,3:3:9:135,135,135,9,9,0	./.:2,0,0:2:0:0,0,0,0,0,0	./.	0/0:1,0,0:1:3:0,3,45,3,45,45	./.:2,0,0:2:0:0,0,0,0,0,0	0/0:2,0,0:2:6:0,6,49,6,49,49	./.	./.	./.	./.	./.	./.	./.	./.:1,0,0:1:0:0,0,0,0,0,0	./.	1/1:0,2,0:2:6:49,6,0,49,6,49	0/0:2,0,0:2:6:0,6,41,6,41,41	0/0:2,0,0:2:6:0,6,41,6,41,41	./.	0/0:4,0,0:4:12:0,12,99,12,99,99	0/2:2,0,2:4:37:37,43,87,0,43,37	./.	0/0:4,0,0:4:12:0,12,99,12,99,99	./.:1,0,0:1:0:0,0,0,0,0,0	2/2:0,0,2:2:6:90,90,90,6,6,0	./.	./.	./.	./.:3,0,0:3:0:0,0,45,0,45,45	./.
Unigene57877_All	37	.	G	A	30.87	PASS	AC=1;AF=0.031;AN=32;BaseQRankSum=0.00;DP=38;ExcessHet=0.0000;FS=0.000;InbreedingCoeff=-0.0126;MLEAC=2;MLEAF=0.063;MQ=60.00;MQRankSum=0.00;QD=7.72;ReadPosRankSum=-6.740e-01;SOR=0.693	GT:AD:DP:GQ:PL	./.	0/0:1,0:1:3:0,3,39	./.	0/0:2,0:2:6:0,6,49	0/0:3,0:3:9:0,9,116	0/0:2,0:2:6:0,6,55	./.	0/0:1,0:1:3:0,3,45	0/0:2,0:2:6:0,6,61	0/0:2,0:2:6:0,6,49	./.	./.	./.	./.	./.	./.	./.	0/0:1,0:1:3:0,3,45	./.	0/0:2,0:2:6:0,6,49	0/0:2,0:2:6:0,6,41	0/0:2,0:2:6:0,6,41	./.	0/0:4,0:4:12:0,12,99	0/0:4,0:4:12:0,12,99	./.	0/1:2,2:4:37:37,0,37	./.:1,0:1:0:0,0,0	0/0:2,0:2:6:0,6,74	./.	./.	./.	0/0:3,0:3:9:0,9,114	./.
Unigene57877_All	60	.	C	T	42.09	PASS	AC=2;AF=0.056;AN=36;BaseQRankSum=0.00;DP=50;ExcessHet=0.1259;FS=0.000;InbreedingCoeff=0.0409;MLEAC=4;MLEAF=0.111;MQ=60.00;MQRankSum=0.00;QD=10.52;ReadPosRankSum=0.967;SOR=0.446	GT:AD:DP:GQ:PL	./.	0/0:2,0:2:6:0,6,78	./.	0/0:2,0:2:6:0,6,49	0/0:3,0:3:9:0,9,116	0/0:3,0:3:9:0,9,80	./.	./.:2,0:2:0:0,0,0	0/0:4,0:4:12:0,12,99	0/0:2,0:2:6:0,6,49	./.	./.	./.	./.	./.	0/0:2,0:2:6:0,6,61	./.	0/0:2,0:2:6:0,6,74	./.	0/0:2,0:2:6:0,6,49	0/0:2,0:2:6:0,6,41	0/0:2,0:2:6:0,6,41	0/0:1,0:1:3:0,3,16	0/0:4,0:4:12:0,12,91	0/1:2,2:4:37:37,0,37	./.	0/0:4,0:4:12:0,12,99	0/0:2,0:2:6:0,6,49	0/0:2,0:2:6:0,6,74	./.	./.	./.	0/1:2,1:3:16:16,0,81	./.:2,0:2:0:0,0,0
Unigene57877_All	65	.	G	A	209.56	PASS	AC=7;AF=0.175;AN=40;BaseQRankSum=0.00;DP=53;ExcessHet=0.0090;FS=0.000;InbreedingCoeff=0.1743;MLEAC=10;MLEAF=0.250;MQ=60.00;MQRankSum=0.00;QD=23.28;ReadPosRankSum=0.524;SOR=0.892	GT:AD:DP:GQ:PGT:PID:PL:PS	./.	0/0:3,0:3:9:.:.:0,9,95	0/0:1,0:1:3:.:.:0,3,32	0/0:2,0:2:6:.:.:0,6,49	0/0:4,0:4:9:.:.:0,9,135	0|1:2,1:3:36:0|1:65_G_A:36,0,81:65	./.	0/0:2,0:2:6:.:.:0,6,90	0/1:2,1:3:16:.:.:16,0,40	0/0:2,0:2:6:.:.:0,6,49	./.	./.	./.	./.	./.	1|1:0,2:2:6:1|1:65_G_A:90,6,0:65	./.	0/0:2,0:2:6:.:.:0,6,74	./.	1/1:0,2:2:6:.:.:49,6,0	0/0:2,0:2:6:.:.:0,6,41	0/0:2,0:2:6:.:.:0,6,41	0/0:1,0:1:3:.:.:0,3,16	0/0:4,0:4:12:.:.:0,12,91	0/0:4,0:4:12:.:.:0,12,99	./.	0/1:3,2:5:34:.:.:34,0,120	0/0:2,0:2:6:.:.:0,6,49	0/0:2,0:2:6:.:.:0,6,74	./.	./.	./.	0/0:3,0:3:9:.:.:0,9,94	./.:2,0:2:0:.:.:0,0,0
Unigene57877_All	67	.	T	A	75.69	PASS	AC=2;AF=0.050;AN=40;DP=53;ExcessHet=0.0000;FS=0.000;InbreedingCoeff=0.2794;MLEAC=2;MLEAF=0.050;MQ=60.00;QD=29.39;SOR=2.303	GT:AD:DP:GQ:PGT:PID:PL:PS	./.	0/0:3,0:3:9:.:.:0,9,95	0/0:1,0:1:3:.:.:0,3,32	0/0:2,0:2:6:.:.:0,6,49	0/0:4,0:4:9:.:.:0,9,135	0/0:3,0:3:9:.:.:0,9,80	./.	./.:2,0:2:0:.:.:0,0,0	0/0:3,0:3:9:.:.:0,9,74	0/0:2,0:2:6:.:.:0,6,49	./.	./.	./.	./.	./.	1|1:0,2:2:6:1|1:65_G_A:90,6,0:65	./.	0/0:2,0:2:6:.:.:0,6,74	./.	0/0:2,0:2:6:.:.:0,6,49	0/0:2,0:2:6:.:.:0,6,41	0/0:2,0:2:6:.:.:0,6,41	0/0:1,0:1:3:.:.:0,3,16	0/0:4,0:4:12:.:.:0,12,91	0/0:4,0:4:12:.:.:0,12,99	./.	0/0:5,0:5:15:.:.:0,15,124	0/0:2,0:2:6:.:.:0,6,49	0/0:2,0:2:6:.:.:0,6,74	./.	./.	./.	0/0:3,0:3:9:.:.:0,9,94	0/0:2,0:2:6:.:.:0,6,90
Unigene57877_All	69	.	T	C	34.76	PASS	AC=2;AF=0.050;AN=40;DP=53;ExcessHet=0.0000;FS=0.000;InbreedingCoeff=0.1826;MLEAC=2;MLEAF=0.050;MQ=60.00;QD=17.38;SOR=0.693	GT:AD:DP:GQ:PL	./.	./.:3,0:3:0:0,0,37	0/0:1,0:1:3:0,3,32	1/1:0,2:2:6:49,6,0	0/0:4,0:4:9:0,9,135	0/0:3,0:3:9:0,9,80	./.	0/0:2,0:2:6:0,6,90	0/0:3,0:3:9:0,9,74	0/0:2,0:2:6:0,6,49	./.	./.	./.	./.	./.	0/0:2,0:2:6:0,6,90	./.	0/0:2,0:2:6:0,6,74	./.	0/0:2,0:2:6:0,6,49	0/0:2,0:2:6:0,6,41	0/0:2,0:2:6:0,6,41	0/0:1,0:1:3:0,3,16	0/0:4,0:4:12:0,12,91	0/0:4,0:4:12:0,12,99	./.	0/0:5,0:5:15:0,15,124	0/0:2,0:2:6:0,6,49	0/0:2,0:2:6:0,6,74	./.	./.	./.	0/0:3,0:3:9:0,9,94	0/0:2,0:2:6:0,6,90
Unigene57877_All	72	.	G	A	74.93	PASS	AC=2;AF=0.043;AN=46;DP=57;ExcessHet=0.0000;FS=0.000;InbreedingCoeff=0.2121;MLEAC=2;MLEAF=0.043;MQ=60.00;QD=31.46;SOR=2.303	GT:AD:DP:GQ:PGT:PID:PL:PS	./.	0/0:3,0:3:9:.:.:0,9,108	0/0:1,0:1:3:.:.:0,3,32	0/0:2,0:2:6:.:.:0,6,49	0/0:4,0:4:9:.:.:0,9,135	0/0:3,0:3:9:.:.:0,9,80	./.	./.:2,0:2:0:.:.:0,0,0	0/0:3,0:3:9:.:.:0,9,74	0/0:2,0:2:6:.:.:0,6,49	./.	./.	./.	./.	./.	1|1:0,2:2:6:1|1:65_G_A:90,6,0:65	./.	0/0:2,0:2:6:.:.:0,6,74	0/0:1,0:1:3:.:.:0,3,45	0/0:2,0:2:6:.:.:0,6,49	0/0:2,0:2:6:.:.:0,6,41	0/0:2,0:2:3:.:.:0,3,45	0/0:1,0:1:3:.:.:0,3,16	0/0:5,0:5:15:.:.:0,15,144	0/0:4,0:4:12:.:.:0,12,99	./.	0/0:5,0:5:15:.:.:0,15,124	0/0:2,0:2:6:.:.:0,6,49	0/0:2,0:2:6:.:.:0,6,74	0/0:1,0:1:3:.:.:0,3,16	0/0:1,0:1:3:.:.:0,3,16	./.	0/0:3,0:3:9:.:.:0,9,94	0/0:2,0:2:6:.:.:0,6,90
Unigene57877_All	80	.	C	A,G	752.87	PASS	AC=14,2;AF=0.467,0.067;AN=30;BaseQRankSum=0.431;DP=55;ExcessHet=0.0002;FS=1.820;InbreedingCoeff=0.4645;MLEAC=24,3;MLEAF=0.800,0.100;MQ=60.00;MQRankSum=0.00;QD=31.37;ReadPosRankSum=0.00;SOR=0.986	GT:AD:DP:GQ:PGT:PID:PL:PS	./.	0/0:1,0,0:1:3:.:.:0,3,40,3,40,40	./.:1,0,0:1:0:.:.:0,0,0,0,0,0	1/1:0,2,0:2:6:.:.:49,6,0,49,6,49	1/1:0,4,0:4:12:.:.:136,12,0,136,12,136	0/0:3,0,0:3:9:.:.:0,9,80,9,80,80	./.	.|.:.:.:0:0|1:80_C_A:0,0,0,0,0,0:80	0/0:2,0,0:2:6:.:.:0,6,69,6,69,69	1|1:0,2,0:2:6:1|1:80_C_A:90,6,0,90,6,90:80	./.	./.:2,0,0:2:0:.:.:0,0,0,0,0,0	./.	./.	./.	2|2:0,0,2:2:6:1|1:65_G_A:90,90,90,6,6,0:65	./.	./.:3,0,0:3:0:.:.:0,0,5,0,5,5	./.:1,0,0:1:0:.:.:0,0,0,0,0,0	0/0:2,0,0:2:6:.:.:0,6,49,6,49,49	0/0:2,0,0:2:6:.:.:0,6,41,6,41,41	1|1:0,2,0:2:6:1|1:80_C_A:70,6,0,70,6,70:80	./.:1,0,0:1:0:.:.:0,0,0,0,0,0	./.:5,0,0:5:0:.:.:0,0,46,0,46,46	0/1:2,2,0:4:37:.:.:37,0,37,43,43,87	./.	0/0:5,0,0:5:15:.:.:0,15,225,15,225,225	1/1:0,2,0:2:6:.:.:49,6,0,49,6,49	1/1:0,3,0:3:9:.:.:115,9,0,115,9,115	./.:1,0,0:1:0:.:.:0,0,0,0,0,0	./.:2,0,0:2:0:.:.:0,0,0,0,0,0	./.	0/1:1,2,0:3:36:.:.:81,0,36,84,42,126	./.:.:.:0:.:.:0,0,0,0,0,0
Unigene57877_All	87	.	C	T	690.81	PASS	AC=15;AF=0.375;AN=40;BaseQRankSum=-4.310e-01;DP=52;ExcessHet=0.0002;FS=0.000;InbreedingCoeff=0.3285;MLEAC=20;MLEAF=0.500;MQ=60.00;MQRankSum=0.00;QD=34.54;ReadPosRankSum=0.00;SOR=0.527	GT:AD:DP:GQ:PGT:PID:PL:PS	./.	./.	0/0:1,0:1:3:.:.:0,3,43	0/0:1,0:1:3:.:.:0,3,45	0/0:3,0:3:9:.:.:0,9,81	0/0:3,0:3:9:.:.:0,9,88	./.	./.	1|1:0,2:2:6:1|1:87_C_T:90,6,0:87	1|1:0,2:2:6:1|1:80_C_A:90,6,0:80	./.	0/0:2,0:2:6:.:.:0,6,33	./.	./.	./.	1|1:0,2:2:6:1|1:65_G_A:90,6,0:65	./.	0/0:3,0:3:9:.:.:0,9,94	0/0:3,0:3:9:.:.:0,9,94	1|1:0,2:2:6:1|1:87_C_T:90,6,0:87	1|1:0,2:2:6:1|1:87_C_T:90,6,0:87	1|1:0,1:1:3:1|1:80_C_A:45,3,0:80	0/0:1,0:1:3:.:.:0,3,29	0|1:3,2:5:75:0|1:87_C_T:75,0,120:87	0/0:4,0:4:12:.:.:0,12,99	./.	0|1:3,2:5:75:0|1:87_C_T:75,0,120:87	0/0:2,0:2:6:.:.:0,6,41	0/0:2,0:2:6:.:.:0,6,90	./.:1,0:1:0:.:.:0,0,0	./.:2,0:2:0:.:.:0,0,0	./.	0|1:2,1:3:36:0|1:87_C_T:36,0,81:87	./.
Unigene57877_All	88	.	T	C	680.47	PASS	AC=15;AF=0.341;AN=44;BaseQRankSum=-4.310e-01;DP=52;ExcessHet=0.0001;FS=0.000;InbreedingCoeff=0.3224;MLEAC=19;MLEAF=0.432;MQ=60.00;MQRankSum=0.00;QD=34.02;ReadPosRankSum=0.00;SOR=0.527	GT:AD:DP:GQ:PGT:PID:PL:PS	./.	./.	0/0:1,0:1:3:.:.:0,3,43	0/0:1,0:1:3:.:.:0,3,45	0/0:3,0:3:9:.:.:0,9,81	0/0:3,0:3:9:.:.:0,9,88	./.	.|.:.:.:0:0|1:80_C_A:0,0,0:80	1|1:0,2:2:6:1|1:87_C_T:90,6,0:87	1|1:0,2:2:6:1|1:80_C_A:90,6,0:80	./.	0/0:2,0:2:6:.:.:0,6,33	./.	./.	./.	1|1:0,2:2:6:1|1:65_G_A:90,6,0:65	./.	0/0:3,0:3:9:.:.:0,9,94	0/0:3,0:3:9:.:.:0,9,94	1|1:0,2:2:6:1|1:87_C_T:90,6,0:87	1|1:0,2:2:6:1|1:87_C_T:90,6,0:87	1|1:0,1:1:3:1|1:80_C_A:45,3,0:80	0/0:1,0:1:3:.:.:0,3,29	0|1:3,2:5:75:0|1:87_C_T:75,0,120:87	0/0:4,0:4:12:.:.:0,12,99	./.	0|1:3,2:5:75:0|1:87_C_T:75,0,120:87	0/0:2,0:2:6:.:.:0,6,41	0/0:2,0:2:6:.:.:0,6,90	0/0:1,0:1:3:.:.:0,3,45	0/0:2,0:2:6:.:.:0,6,90	./.	0|1:2,1:3:36:0|1:87_C_T:36,0,81:87	./.
Unigene57877_All	90	.	C	T	47.04	PASS	AC=1;AF=0.026;AN=38;BaseQRankSum=0.00;DP=52;ExcessHet=0.0000;FS=0.000;InbreedingCoeff=0.1287;MLEAC=2;MLEAF=0.053;MQ=60.00;MQRankSum=0.00;QD=9.41;ReadPosRankSum=0.524;SOR=0.368	GT:AD:DP:GQ:PL	./.	./.	0/0:1,0:1:3:0,3,43	0/0:1,0:1:3:0,3,45	0/0:4,0:4:12:0,12,128	0/0:3,0:3:9:0,9,88	./.	./.	0/0:2,0:2:6:0,6,69	0/0:2,0:2:6:0,6,49	./.	./.:2,0:2:0:0,0,0	./.	./.	./.	0/0:2,0:2:6:0,6,90	./.	0/0:3,0:3:9:0,9,94	0/0:3,0:3:9:0,9,94	0/0:2,0:2:6:0,6,49	0/0:2,0:2:6:0,6,49	0/0:1,0:1:3:0,3,16	0/0:1,0:1:3:0,3,29	0/0:4,0:4:12:0,12,139	0/0:4,0:4:12:0,12,99	./.	0/1:3,2:5:55:55,0,100	0/0:2,0:2:6:0,6,41	0/0:2,0:2:6:0,6,90	./.:1,0:1:0:0,0,0	./.:2,0:2:0:0,0,0	./.	0/0:3,0:3:9:0,9,94	./.
Unigene57877_All	94	.	C	T	75.09	PASS	AC=2;AF=0.045;AN=44;DP=56;ExcessHet=0.0000;FS=0.000;InbreedingCoeff=0.1912;MLEAC=2;MLEAF=0.045;MQ=60.00;QD=36.83;SOR=0.693	GT:AD:DP:GQ:PGT:PID:PL:PS	./.	./.	0/0:1,0:1:3:.:.:0,3,43	0/0:1,0:1:3:.:.:0,3,45	0/0:4,0:4:12:.:.:0,12,128	0/0:4,0:4:12:.:.:0,12,99	./.	./.	0/0:2,0:2:6:.:.:0,6,69	0/0:2,0:2:6:.:.:0,6,49	./.	0/0:2,0:2:6:.:.:0,6,74	./.	./.	./.	0/0:4,0:4:12:.:.:0,12,91	./.	0/0:3,0:3:6:.:.:0,6,90	0/0:3,0:3:9:.:.:0,9,94	0/0:2,0:2:6:.:.:0,6,49	0/0:2,0:2:6:.:.:0,6,49	0/0:1,0:1:3:.:.:0,3,16	0/0:1,0:1:3:.:.:0,3,29	0/0:4,0:4:12:.:.:0,12,139	0/0:4,0:4:12:.:.:0,12,99	./.	0/0:5,0:5:15:.:.:0,15,124	0/0:2,0:2:6:.:.:0,6,41	1|1:0,2:2:6:1|1:94_C_T:90,6,0:94	0/0:1,0:1:3:.:.:0,3,45	0/0:3,0:3:9:.:.:0,9,94	./.	0/0:3,0:3:9:.:.:0,9,94	./.
Unigene57877_All	95	.	A	G	433.1	PASS	AC=8;AF=0.267;AN=30;BaseQRankSum=0.967;DP=56;ExcessHet=0.0010;FS=0.000;InbreedingCoeff=0.3269;MLEAC=14;MLEAF=0.467;MQ=60.00;MQRankSum=0.00;QD=28.58;ReadPosRankSum=0.674;SOR=0.665	GT:AD:DP:GQ:PGT:PID:PL:PS	./.	./.	./.:1,0:1:0:.:.:0,0,0	0/0:1,0:1:3:.:.:0,3,45	1|1:0,4:4:12:1|1:95_A_G:180,12,0:95	0/0:4,0:4:12:.:.:0,12,99	./.	.|.:.:.:0:0|1:80_C_A:0,0,0:80	0/0:2,0:2:6:.:.:0,6,69	0/0:2,0:2:6:.:.:0,6,49	./.	./.:2,0:2:0:.:.:0,0,0	./.	./.	./.	0/0:4,0:4:12:.:.:0,12,91	./.	./.:3,0:3:0:.:.:0,0,5	./.:3,0:3:0:.:.:0,0,5	0/0:2,0:2:6:.:.:0,6,49	0/0:2,0:2:6:.:.:0,6,49	0/0:1,0:1:3:.:.:0,3,16	./.:1,0:1:0:.:.:0,0,0	0/0:4,0:4:12:.:.:0,12,139	0/1:2,2:4:37:.:.:37,0,37	./.	0/0:5,0:5:15:.:.:0,15,205	1|1:0,2:2:6:1|1:95_A_G:90,6,0:95	1|1:0,2:2:6:1|1:94_C_T:90,6,0:94	./.:1,0:1:0:.:.:0,0,0	./.:3,0:3:0:.:.:0,0,5	./.	0/1:2,1:3:36:.:.:36,0,61	./.
Unigene57877_All	100	.	A	G	1188.66	PASS	AC=18;AF=0.450;AN=40;BaseQRankSum=0.00;DP=57;ExcessHet=0.0013;FS=0.000;InbreedingCoeff=0.2854;MLEAC=27;MLEAF=0.675;MQ=60.00;MQRankSum=0.00;QD=26.38;ReadPosRankSum=0.319;SOR=0.608	GT:AD:DP:GQ:PGT:PID:PL:PS	./.	./.	./.:3,0:3:0:.:.:0,0,0	0/0:1,0:1:3:.:.:0,3,45	1|1:0,5:5:15:1|1:95_A_G:225,15,0:95	0|1:3,1:4:33:0|1:99_C_T:33,0,123:99	./.	.|.:.:.:0:0|1:80_C_A:0,0,0:80	0/0:2,0:2:6:.:.:0,6,69	0/0:2,0:2:6:.:.:0,6,49	./.	1|1:0,1:1:3:1|1:100_A_G:25,3,0:100	./.	./.	./.	0/0:4,0:4:12:.:.:0,12,91	./.	1|1:0,2:2:6:1|1:100_A_G:90,6,0:100	1|1:0,2:2:6:1|1:100_A_G:90,6,0:100	0/0:2,0:2:6:.:.:0,6,49	0/0:2,0:2:6:.:.:0,6,49	0/0:1,0:1:3:.:.:0,3,16	./.:1,0:1:0:.:.:0,0,0	0|1:1,3:4:33:0|1:100_A_G:123,0,33:100	1/1:0,4:4:12:.:.:139,12,0	./.	0/1:2,3:5:75:.:.:120,0,75	1|1:0,2:2:6:1|1:95_A_G:90,6,0:95	1|1:0,2:2:6:1|1:94_C_T:90,6,0:94	0/0:1,0:1:3:.:.:0,3,45	0/0:3,0:3:9:.:.:0,9,94	./.	0|1:1,3:4:33:0|1:100_A_G:123,0,33:100	./.
Unigene57877_All	108	.	T	C	1113.49	PASS	AC=17;AF=0.500;AN=34;BaseQRankSum=0.00;DP=66;ExcessHet=0.0357;FS=0.000;InbreedingCoeff=0.1825;MLEAC=27;MLEAF=0.794;MQ=60.00;MQRankSum=0.00;QD=32.48;ReadPosRankSum=0.00;SOR=0.612	GT:AD:DP:GQ:PGT:PID:PL:PS	./.	./.	./.:3,0:3:0:.:.:0,0,0	./.:1,0:1:0:.:.:0,0,0	1/1:0,6:6:18:.:.:267,18,0	0|1:3,1:4:33:0|1:99_C_T:33,0,123:99	./.	.|.:.:.:0:0|1:80_C_A:0,0,0:80	0/0:2,0:2:6:.:.:0,6,69	./.:3,0:3:0:.:.:0,0,5	./.	1|1:0,1:1:3:1|1:100_A_G:25,3,0:100	./.	./.	./.	0/0:4,0:4:12:.:.:0,12,91	./.	1|1:0,2:2:6:1|1:100_A_G:90,6,0:100	1|1:0,2:2:6:1|1:100_A_G:90,6,0:100	0/0:2,0:2:6:.:.:0,6,49	0/0:2,0:2:6:.:.:0,6,49	0/0:1,0:1:3:.:.:0,3,16	./.:1,0:1:0:.:.:0,0,0	0|1:1,5:6:27:0|1:100_A_G:186,0,27:100	0/1:2,2:4:37:.:.:37,0,37	./.	0/1:4,1:5:30:.:.:30,0,124	1|1:0,2:2:6:1|1:95_A_G:90,6,0:95	1|1:0,2:2:6:1|1:94_C_T:90,6,0:94	./.:3,0:3:0:.:.:0,0,5	0/0:4,0:4:12:.:.:0,12,99	./.	0|1:1,3:4:33:0|1:100_A_G:123,0,33:100	./.
Unigene57877_All	122	.	C	T	55.81	PASS	AC=4;AF=0.095;AN=42;BaseQRankSum=-6.740e-01;DP=60;ExcessHet=0.0082;FS=0.000;InbreedingCoeff=0.0439;MLEAC=5;MLEAF=0.119;MQ=60.00;MQRankSum=0.00;QD=7.97;ReadPosRankSum=0.674;SOR=0.307	GT:AD:DP:GQ:PL	./.	./.	./.	0/0:1,0:1:3:0,3,45	0/1:5,2:7:28:28,0,197	0/0:4,0:4:12:0,12,91	./.	./.	0/0:1,0:1:3:0,3,45	0/0:2,0:2:6:0,6,90	./.	1/1:0,1:1:3:25,3,0	./.	./.	./.	0/0:4,0:4:12:0,12,91	./.	0/0:2,0:2:6:0,6,49	0/1:1,1:2:19:19,0,39	0/0:1,0:1:3:0,3,45	0/0:2,0:2:6:0,6,49	0/0:1,0:1:3:0,3,16	0/0:1,0:1:3:0,3,16	0/0:8,0:8:24:0,24,238	0/0:3,0:3:9:0,9,94	./.	0/0:6,0:6:15:0,15,225	0/0:2,0:2:6:0,6,41	0/0:2,0:2:6:0,6,74	0/0:3,0:3:9:0,9,86	0/0:4,0:4:12:0,12,99	./.	0/0:3,0:3:9:0,9,66	./.
Unigene57877_All	123	.	G	A	112.23	PASS	AC=3;AF=0.071;AN=42;BaseQRankSum=-6.190e-01;DP=56;ExcessHet=0.3300;FS=0.000;InbreedingCoeff=-0.1681;MLEAC=5;MLEAF=0.119;MQ=60.00;MQRankSum=0.00;QD=10.20;ReadPosRankSum=0.674;SOR=0.582	GT:AD:DP:GQ:PGT:PID:PL:PS	./.	./.	./.	0/0:1,0:1:3:.:.:0,3,45	0/0:7,0:7:21:.:.:0,21,260	0/0:4,0:4:12:.:.:0,12,91	./.	./.	0/0:1,0:1:3:.:.:0,3,45	0/0:2,0:2:6:.:.:0,6,90	./.	0/0:1,0:1:3:.:.:0,3,25	./.	./.	./.	0/0:4,0:4:12:.:.:0,12,91	./.	0/0:2,0:2:6:.:.:0,6,49	0/0:2,0:2:6:.:.:0,6,53	0/0:1,0:1:3:.:.:0,3,45	0/0:2,0:2:6:.:.:0,6,49	0/0:1,0:1:3:.:.:0,3,16	0/0:1,0:1:3:.:.:0,3,16	0|1:6,2:8:66:0|1:123_G_A:66,0,246:123	0/0:3,0:3:9:.:.:0,9,94	./.	0/0:4,0:4:12:.:.:0,12,159	0/0:2,0:2:6:.:.:0,6,41	0/0:2,0:2:6:.:.:0,6,74	0/1:1,1:2:19:.:.:19,0,39	0/1:1,2:3:16:.:.:40,0,16	./.	0/0:3,0:3:9:.:.:0,9,66	./.
Unigene57877_All	129	.	T	C	57.22	PASS	AC=1;AF=0.024;AN=42;BaseQRankSum=-6.190e-01;DP=55;ExcessHet=0.0000;FS=0.000;InbreedingCoeff=-0.1268;MLEAC=2;MLEAF=0.048;MQ=60.00;MQRankSum=0.00;QD=7.15;ReadPosRankSum=1.24;SOR=0.693	GT:AD:DP:GQ:PGT:PID:PL:PS	./.	./.	./.	0/0:1,0:1:3:.:.:0,3,45	0/0:6,0:6:18:.:.:0,18,231	0/0:4,0:4:12:.:.:0,12,91	./.	./.	0/0:1,0:1:3:.:.:0,3,45	0/0:2,0:2:6:.:.:0,6,90	./.	0/0:1,0:1:3:.:.:0,3,25	./.	./.	./.	0/0:4,0:4:12:.:.:0,12,91	./.	0/0:2,0:2:6:.:.:0,6,49	0/0:2,0:2:6:.:.:0,6,53	0/0:1,0:1:3:.:.:0,3,45	0/0:1,0:1:3:.:.:0,3,45	0/0:1,0:1:3:.:.:0,3,16	0/0:2,0:2:6:.:.:0,6,90	0|1:6,2:8:66:0|1:123_G_A:66,0,246:123	0/0:2,0:2:6:.:.:0,6,90	./.	0/0:4,0:4:12:.:.:0,12,159	0/0:2,0:2:6:.:.:0,6,41	0/0:2,0:2:6:.:.:0,6,74	0/0:2,0:2:6:.:.:0,6,69	0/0:4,0:4:12:.:.:0,12,103	./.	0/0:3,0:3:9:.:.:0,9,66	./.
Unigene57877_All	140	.	G	A	109.82	PASS	AC=3;AF=0.088;AN=34;BaseQRankSum=-1.150e+00;DP=54;ExcessHet=0.0000;FS=0.000;InbreedingCoeff=0.2862;MLEAC=5;MLEAF=0.147;MQ=60.00;MQRankSum=0.00;QD=33.62;ReadPosRankSum=1.15;SOR=0.693	GT:AD:DP:GQ:PGT:PID:PL:PS	./.	./.	./.	./.	0/0:6,0:6:18:.:.:0,18,231	0/0:5,0:5:15:.:.:0,15,115	./.	./.	0/0:1,0:1:3:.:.:0,3,45	./.:2,0:2:0:.:.:0,0,0	./.	0/0:2,0:2:6:.:.:0,6,69	./.	./.	./.	0/0:4,0:4:12:.:.:0,12,91	./.	1|1:0,2:2:6:1|1:140_G_A:90,6,0:140	0/0:2,0:2:6:.:.:0,6,53	0/0:1,0:1:3:.:.:0,3,45	./.:1,0:1:0:.:.:0,0,0	./.:1,0:1:0:.:.:0,0,0	0/0:2,0:2:6:.:.:0,6,61	0/0:7,0:7:21:.:.:0,21,217	0/0:1,0:1:3:.:.:0,3,45	./.	0|1:3,1:4:33:0|1:140_G_A:33,0,123:140	0/0:2,0:2:6:.:.:0,6,41	0/0:2,0:2:6:.:.:0,6,74	0/0:2,0:2:6:.:.:0,6,69	0/0:4,0:4:12:.:.:0,12,119	./.	0/0:3,0:3:9:.:.:0,9,66	./.
Unigene57877_All	148	.	C	G	48.96	PASS	AC=2;AF=0.050;AN=40;BaseQRankSum=-1.383e+00;DP=58;ExcessHet=0.0000;FS=0.000;InbreedingCoeff=0.2222;MLEAC=2;MLEAF=0.050;MQ=60.00;MQRankSum=0.00;QD=24.48;ReadPosRankSum=0.210;SOR=0.818	GT:AD:DP:GQ:PGT:PID:PL:PS	./.	./.	1|1:0,2:2:6:1|1:148_C_G:63,6,0:148	./.	0/0:5,0:6:15:.:.:0,15,225	0/0:5,0:5:15:.:.:0,15,124	./.	./.	0/0:1,0:1:3:.:.:0,3,45	0/0:2,0:2:3:.:.:0,3,45	./.	0/0:2,0:2:6:.:.:0,6,69	./.	./.	./.	0/0:4,0:4:12:.:.:0,12,91	./.	0/0:2,0:2:6:.:.:0,6,49	0/0:2,0:2:6:.:.:0,6,53	./.	0/0:2,0:2:6:.:.:0,6,49	0/0:1,0:1:3:.:.:0,3,16	0/0:2,0:2:6:.:.:0,6,61	0/0:7,0:7:21:.:.:0,21,217	0/0:1,0:1:3:.:.:0,3,45	./.	0/0:4,0:4:12:.:.:0,12,159	0/0:2,0:2:3:.:.:0,3,45	0/0:3,0:3:9:.:.:0,9,94	0/0:3,0:3:9:.:.:0,9,74	0/0:4,0:4:12:.:.:0,12,119	./.	0/0:3,0:3:9:.:.:0,9,66	./.
Unigene57877_All	149	.	G	A	230.1	PASS	AC=5;AF=0.156;AN=32;BaseQRankSum=-9.670e-01;DP=56;ExcessHet=0.0731;FS=0.000;InbreedingCoeff=0.1380;MLEAC=9;MLEAF=0.281;MQ=60.00;MQRankSum=0.00;QD=20.92;ReadPosRankSum=0.842;SOR=0.527	GT:AD:DP:GQ:PGT:PID:PL:PS	./.	./.	./.	./.	0/1:4,2:6:72:.:.:72,0,155	0/0:5,0:5:15:.:.:0,15,124	./.	./.	0/0:1,0:1:3:.:.:0,3,45	./.:2,0:2:0:.:.:0,0,0	./.	0/0:2,0:2:6:.:.:0,6,69	./.	./.	./.	0/0:4,0:4:12:.:.:0,12,91	./.	1|1:0,2:2:6:1|1:140_G_A:90,6,0:140	0/0:2,0:2:3:.:.:0,3,45	./.	0/0:2,0:2:6:.:.:0,6,49	./.:1,0:1:0:.:.:0,0,0	./.:2,0:2:0:.:.:0,0,0	0/0:7,0:7:21:.:.:0,21,217	0/0:1,0:1:3:.:.:0,3,45	./.	0|1:3,1:4:33:0|1:140_G_A:33,0,123:140	0/0:2,0:2:3:.:.:0,3,45	0/1:1,2:3:36:.:.:40,0,36	0/0:3,0:3:9:.:.:0,9,74	0/0:4,0:4:12:.:.:0,12,119	./.	0/0:3,0:3:9:.:.:0,9,66	./.
Unigene57877_All	151	.	C	T	738.84	PASS	AC=14;AF=0.438;AN=32;BaseQRankSum=0.00;DP=62;ExcessHet=1.4285;FS=3.166;InbreedingCoeff=-0.1141;MLEAC=25;MLEAF=0.781;MQ=60.00;MQRankSum=0.00;QD=21.73;ReadPosRankSum=0.00;SOR=0.769	GT:AD:DP:GQ:PGT:PID:PL:PS	./.	./.	1|1:0,2:2:6:1|1:148_C_G:63,6,0:148	./.	0/1:1,5:6:27:.:.:200,0,27	0/1:2,2:4:58:.:.:58,0,58	./.	./.	0/0:1,0:1:3:.:.:0,3,45	./.:2,0:2:0:.:.:0,0,0	./.	0/1:1,1:2:19:.:.:19,0,39	./.	./.	./.	0/0:4,0:4:12:.:.:0,12,91	./.	0/0:2,0:2:6:.:.:0,6,49	0/1:1,2:3:16:.:.:40,0,16	./.	0/0:2,0:2:6:.:.:0,6,49	0/0:1,0:1:3:.:.:0,3,16	./.:2,0:2:0:.:.:0,0,0	0/1:5,2:7:28:.:.:28,0,187	./.:1,0:1:0:.:.:0,0,0	./.	./.:4,0:4:0:.:.:0,0,69	1/1:0,2:2:6:.:.:49,6,0	1/1:0,3:3:9:.:.:135,9,0	0/1:2,1:3:16:.:.:16,0,40	0/1:2,2:4:37:.:.:37,0,57	./.	0/1:1,2:3:16:.:.:40,0,16	./.
Unigene57877_All	168	.	A	G	274.28	PASS	AC=6;AF=0.150;AN=40;BaseQRankSum=-5.240e-01;DP=62;ExcessHet=0.0013;FS=0.000;InbreedingCoeff=0.2707;MLEAC=8;MLEAF=0.200;MQ=60.00;MQRankSum=0.00;QD=34.29;ReadPosRankSum=0.00;SOR=0.330	GT:AD:DP:GQ:PGT:PID:PL:PS	./.	.|.:.:.:0:0|1:168_A_G:0,0,0:168	0/0:4,0:4:12:.:.:0,12,127	./.	0/0:7,0:7:21:.:.:0,21,230	0|1:3,2:5:75:0|1:168_A_G:75,0,120:168	./.	0/0:1,0:1:3:.:.:0,3,25	1|1:0,1:1:3:1|1:168_A_G:45,3,0:168	0/0:2,0:2:6:.:.:0,6,49	./.	0/0:3,0:3:9:.:.:0,9,74	./.	./.	./.	1|1:0,3:3:9:1|1:168_A_G:135,9,0:168	./.	0/0:2,0:2:6:.:.:0,6,49	0/0:2,0:2:6:.:.:0,6,49	./.	0/0:3,0:3:9:.:.:0,9,74	./.	0/0:3,0:3:9:.:.:0,9,86	0/0:6,0:6:18:.:.:0,18,180	0/0:1,0:1:3:.:.:0,3,29	./.	0/0:4,0:4:12:.:.:0,12,119	0/0:1,0:1:3:.:.:0,3,45	0/0:3,0:3:9:.:.:0,9,66	0/0:3,0:3:9:.:.:0,9,74	0/0:5,0:5:15:.:.:0,15,124	./.	0|1:1,1:2:39:0|1:168_A_G:39,0,39:168	./.
Unigene57877_All	170	.	T	A	125.36	PASS	AC=2;AF=0.050;AN=40;BaseQRankSum=0.431;DP=61;ExcessHet=0.1128;FS=0.000;InbreedingCoeff=-0.1485;MLEAC=4;MLEAF=0.100;MQ=60.00;MQRankSum=0.00;QD=23.88;ReadPosRankSum=0.00;SOR=0.941	GT:AD:DP:GQ:PGT:PID:PL:PS	./.	./.	0/0:4,0:4:12:.:.:0,12,127	./.	0/0:7,0:7:21:.:.:0,21,230	0/0:5,0:5:12:.:.:0,12,180	./.	0/0:1,0:1:3:.:.:0,3,25	0/0:1,0:1:3:.:.:0,3,45	0/0:2,0:2:6:.:.:0,6,49	./.	0/0:3,0:3:9:.:.:0,9,74	./.	./.	./.	0/0:3,0:3:6:.:.:0,6,90	./.	0/0:2,0:2:6:.:.:0,6,49	0/0:2,0:2:6:.:.:0,6,49	./.	0/0:3,0:3:9:.:.:0,9,74	./.	0|1:2,1:3:36:0|1:170_T_A:36,0,81:170	0/0:6,0:6:18:.:.:0,18,180	0/0:1,0:1:3:.:.:0,3,29	./.	0/0:4,0:4:12:.:.:0,12,119	0/0:1,0:1:3:.:.:0,3,45	0/0:3,0:3:9:.:.:0,9,66	0/0:2,0:3:6:.:.:0,6,34	0/1:1,2:5:70:.:.:75,0,70	./.	0/0:2,0:2:3:.:.:0,3,45	./.
Unigene57877_All	172	.	C	G,T	303.51	PASS	AC=6,1;AF=0.150,0.025;AN=40;BaseQRankSum=-9.670e-01;DP=63;ExcessHet=0.0090;FS=2.027;InbreedingCoeff=0.2754;MLEAC=8,2;MLEAF=0.200,0.050;MQ=60.00;MQRankSum=0.00;QD=27.59;ReadPosRankSum=-1.260e-01;SOR=0.418	GT:AD:DP:GQ:PGT:PID:PL:PS	./.	.|.:.:.:0:0|1:168_A_G:0,0,0,0,0,0:168	0/0:4,0,0:4:12:.:.:0,12,127,12,127,127	./.	0/0:7,0,0:7:21:.:.:0,21,230,21,230,230	0|1:3,2,0:5:75:0|1:168_A_G:75,0,120,84,126,210:168	./.	0/0:1,0,0:1:3:.:.:0,3,25,3,25,25	1|1:0,1,0:1:3:1|1:168_A_G:45,3,0,45,3,45:168	0/0:2,0,0:2:6:.:.:0,6,49,6,49,49	./.	0/0:3,0,0:3:9:.:.:0,9,74,9,74,74	./.	./.	./.	1|1:0,3,0:3:9:1|1:168_A_G:135,9,0,135,9,135:168	./.	0/0:2,0,0:2:6:.:.:0,6,49,6,49,49	0/0:2,0,0:2:6:.:.:0,6,49,6,49,49	./.	0/0:3,0,0:3:9:.:.:0,9,74,9,74,74	./.	0/2:1,0,2:3:36:.:.:40,43,85,0,42,36	0/0:7,0,0:7:21:.:.:0,21,193,21,193,193	0/0:1,0,0:1:3:.:.:0,3,29,3,29,29	./.	0/0:4,0,0:4:12:.:.:0,12,119,12,119,119	0/0:1,0,0:1:3:.:.:0,3,45,3,45,45	0/0:3,0,0:3:6:.:.:0,6,90,6,90,90	0/0:3,0,0:3:9:.:.:0,9,74,9,74,74	0/0:5,0,0:5:15:.:.:0,15,124,15,124,124	./.	0|1:2,1,0:3:36:0|1:168_A_G:36,0,61,42,64,106:168	./.
Unigene57877_All	176	.	A	C	76.54	PASS	AC=2;AF=0.056;AN=36;DP=60;ExcessHet=0.0000;FS=0.000;InbreedingCoeff=0.2992;MLEAC=2;MLEAF=0.056;MQ=60.00;QD=29.47;SOR=0.693	GT:AD:DP:GQ:PGT:PID:PL:PS	./.	./.	0/0:4,0:4:12:.:.:0,12,127	./.	0/0:7,0:7:21:.:.:0,21,230	0/0:5,0:5:12:.:.:0,12,180	./.	0/0:1,0:1:3:.:.:0,3,25	0/0:1,0:1:3:.:.:0,3,45	0/0:2,0:2:6:.:.:0,6,49	./.	0/0:3,0:3:9:.:.:0,9,74	./.	./.	./.	0/0:3,0:3:6:.:.:0,6,90	./.	0/0:2,0:2:6:.:.:0,6,49	1|1:0,2:2:6:1|1:176_A_C:90,6,0:176	./.	0/0:3,0:3:9:.:.:0,9,74	./.	0/0:3,0:3:9:.:.:0,9,94	0/0:7,0:7:18:.:.:0,18,270	./.	./.	0/0:4,0:4:9:.:.:0,9,135	./.	0/0:3,0:3:6:.:.:0,6,90	0/0:3,0:3:9:.:.:0,9,74	0/0:5,0:5:15:.:.:0,15,124	./.	0/0:2,0:2:6:.:.:0,6,69	./.
Unigene57877_All	177	.	G	A	354.96	PASS	AC=7;AF=0.194;AN=36;BaseQRankSum=0.00;DP=60;ExcessHet=0.0128;FS=0.000;InbreedingCoeff=0.2034;MLEAC=11;MLEAF=0.306;MQ=60.00;MQRankSum=0.00;QD=27.30;ReadPosRankSum=0.00;SOR=0.551	GT:AD:DP:GQ:PGT:PID:PL:PS	./.	.|.:.:.:0:0|1:168_A_G:0,0,0:168	0/0:4,0:4:12:.:.:0,12,127	./.	0/0:7,0:7:21:.:.:0,21,230	0|1:3,2:5:75:0|1:168_A_G:75,0,120:168	./.	0/0:1,0:1:3:.:.:0,3,25	1|1:0,1:1:3:1|1:168_A_G:45,3,0:168	0/0:2,0:2:6:.:.:0,6,49	./.	0/0:3,0:3:9:.:.:0,9,74	./.	./.	./.	1|1:0,3:3:9:1|1:168_A_G:135,9,0:168	./.	0/0:2,0:2:6:.:.:0,6,49	0/0:2,0:2:6:.:.:0,6,49	./.	0/0:3,0:3:9:.:.:0,9,74	./.	0|1:2,1:3:36:0|1:170_T_A:36,0,81:170	0/0:7,0:7:18:.:.:0,18,270	./.	./.	0/0:4,0:4:9:.:.:0,9,135	./.	0/0:3,0:3:6:.:.:0,6,90	0/0:3,0:3:9:.:.:0,9,74	0/1:3,2:5:75:.:.:75,0,120	./.	0/0:2,0:2:6:.:.:0,6,90	./.
Unigene57877_All	178	.	G	T	31.71	PASS	AC=1;AF=0.028;AN=36;BaseQRankSum=-9.670e-01;DP=59;ExcessHet=0.0000;FS=0.000;InbreedingCoeff=-0.1030;MLEAC=2;MLEAF=0.056;MQ=60.00;MQRankSum=0.00;QD=10.57;ReadPosRankSum=-9.670e-01;SOR=0.223	GT:AD:DP:GQ:PL	./.	./.	0/0:4,0:4:12:0,12,127	./.	0/0:7,0:7:21:0,21,230	0/0:5,0:5:12:0,12,180	./.	0/0:1,0:1:3:0,3,25	0/0:1,0:1:3:0,3,45	0/0:2,0:2:6:0,6,49	./.	0/0:3,0:3:9:0,9,74	./.	./.	./.	0/0:2,0:2:6:0,6,90	./.	0/0:2,0:2:6:0,6,49	0/0:2,0:2:6:0,6,49	./.	0/0:3,0:3:9:0,9,74	./.	0/0:3,0:3:9:0,9,94	0/0:7,0:7:18:0,18,270	./.	./.	0/0:4,0:4:9:0,9,135	./.	0/1:1,2:3:36:40,0,36	0/0:3,0:3:9:0,9,74	0/0:5,0:5:15:0,15,124	./.	0/0:2,0:2:6:0,6,69	./.
Unigene57877_All	180	.	A	T	1702.39	PASS	AC=27;AF=0.750;AN=36;BaseQRankSum=0.00;DP=61;ExcessHet=0.1433;FS=3.073;InbreedingCoeff=0.1188;MLEAC=43;MLEAF=1.00;MQ=60.00;MQRankSum=0.00;QD=37.34;ReadPosRankSum=-6.740e-01;SOR=0.290	GT:AD:DP:GQ:PGT:PID:PL:PS	./.	.|.:.:.:0:0|1:168_A_G:0,0,0:168	1/1:0,4:4:12:.:.:134,12,0	./.	0/1:3,4:7:92:.:.:98,0,92	1/1:0,5:5:15:.:.:192,15,0	./.	1/1:0,1:1:3:.:.:45,3,0	1|1:0,1:1:3:1|1:168_A_G:45,3,0:168	0/0:2,0:2:6:.:.:0,6,49	./.	0/1:1,2:3:16:.:.:40,0,16	./.	./.	./.	1|1:0,3:3:9:1|1:168_A_G:135,9,0:168	./.	1/1:0,2:2:6:.:.:49,6,0	1|1:0,2:2:6:1|1:176_A_C:90,6,0:176	./.	1/1:0,3:3:9:.:.:74,9,0	./.	0|1:2,1:3:36:0|1:170_T_A:36,0,81:170	1/1:0,7:7:21:.:.:193,21,0	./.	./.	0/1:2,2:4:37:.:.:78,0,37	./.	0|0:3,0:4:9:0|1:180_A_G:0,9,135:180	1/1:0,3:3:9:.:.:94,9,0	1/1:0,5:5:15:.:.:205,15,0	./.	0/1:1,1:2:19:.:.:19,0,39	./.:.:.:0:.:.:0,0,0
Unigene57877_All	191	.	C	T	152.52	PASS	AC=5;AF=0.147;AN=34;BaseQRankSum=0.319;DP=57;ExcessHet=0.0000;FS=0.000;InbreedingCoeff=0.3015;MLEAC=7;MLEAF=0.206;MQ=60.00;MQRankSum=0.00;QD=29.39;ReadPosRankSum=0.674;SOR=2.494	GT:AD:DP:GQ:PGT:PID:PL:PS	./.	./.	0/0:4,0:4:12:.:.:0,12,135	./.	0/0:7,0:7:21:.:.:0,21,230	0|1:3,1:4:33:0|1:191_C_T:33,0,123:191	./.	0/0:1,0:1:3:.:.:0,3,25	1|1:0,1:1:3:1|1:191_C_T:45,3,0:191	0/0:2,0:2:6:.:.:0,6,49	./.	0/0:3,0:3:9:.:.:0,9,74	./.	./.	./.	1|1:0,2:2:6:1|1:191_C_T:90,6,0:191	./.	0/0:2,0:2:6:.:.:0,6,90	0/0:2,0:2:6:.:.:0,6,49	./.	0/0:3,0:3:9:.:.:0,9,74	./.	0/0:3,0:3:9:.:.:0,9,94	0/0:6,0:6:18:.:.:0,18,140	./.	./.	0/0:3,0:3:9:.:.:0,9,94	./.	0/0:3,0:3:9:.:.:0,9,90	0/0:2,0:2:6:.:.:0,6,41	0/0:5,0:5:15:.:.:0,15,124	./.	./.:4,0:4:0:.:.:0,0,49	./.
Unigene57877_All	192	.	C	T,G	195.42	PASS	AC=2,5;AF=0.056,0.139;AN=36;BaseQRankSum=0.319;DP=58;ExcessHet=0.0000;FS=0.000;InbreedingCoeff=0.5060;MLEAC=2,6;MLEAF=0.056,0.167;MQ=60.00;MQRankSum=0.00;QD=27.54;ReadPosRankSum=0.319;SOR=1.688	GT:AD:DP:GQ:PGT:PID:PL:PS	./.	./.	0/0:4,0,0:4:12:.:.:0,12,135,12,135,135	./.	0/0:7,0,0:7:21:.:.:0,21,230,21,230,230	0|2:3,0,1:4:33:0|1:191_C_T:33,42,168,0,126,123:191	./.	0/0:1,0,0:1:3:.:.:0,3,25,3,25,25	2|2:0,0,1:1:3:1|1:191_C_T:45,45,45,3,3,0:191	0/0:2,0,0:2:6:.:.:0,6,49,6,49,49	./.	0/0:2,0,0:3:6:.:.:0,6,49,6,49,49	./.	./.	./.	2|2:0,0,2:2:6:1|1:191_C_T:90,90,90,6,6,0:191	./.	0/0:2,0,0:2:6:.:.:0,6,90,6,90,90	1/1:0,2,0:2:6:.:.:49,6,0,49,6,49	./.	0/0:3,0,0:3:9:.:.:0,9,74,9,74,74	./.	0/0:3,0,0:3:9:.:.:0,9,94,9,94,94	0/0:6,0,0:6:18:.:.:0,18,140,18,140,140	./.	./.	0/0:3,0,0:3:9:.:.:0,9,94,9,94,94	./.	0/0:3,0,0:3:9:.:.:0,9,90,9,90,90	0/0:2,0,0:2:6:.:.:0,6,41,6,41,41	0/0:5,0,0:5:15:.:.:0,15,124,15,124,124	./.	./.:4,0,0:4:0:.:.:0,0,49,0,49,49	0/0:1,0,0:1:3:.:.:0,3,24,3,24,24
Unigene57877_All	202	.	G	T	81.78	PASS	AC=2;AF=0.056;AN=36;BaseQRankSum=0.00;DP=57;ExcessHet=0.1259;FS=0.000;InbreedingCoeff=-0.0292;MLEAC=4;MLEAF=0.111;MQ=60.00;MQRankSum=0.00;QD=9.09;ReadPosRankSum=1.65;SOR=0.446	GT:AD:DP:GQ:PL	./.	0/0:1,0:1:3:0,3,28	0/0:4,0:4:12:0,12,135	./.	0/0:7,0:7:21:0,21,230	0/0:2,0:2:6:0,6,63	./.	0/0:1,0:1:3:0,3,25	./.	0/0:2,0:2:6:0,6,49	./.	0/0:3,0:3:9:0,9,74	./.	./.	./.	0/0:2,0:2:6:0,6,45	./.	0/0:2,0:2:6:0,6,90	0/0:2,0:2:6:0,6,49	./.	0/0:3,0:3:9:0,9,74	./.	0/1:2,2:4:37:58,0,37	0/0:6,0:6:18:0,18,140	./.	./.	0/0:3,0:3:6:0,6,90	./.	0/0:3,0:3:9:0,9,90	0/0:2,0:2:6:0,6,41	0/1:3,2:5:34:34,0,79	./.	0/0:4,0:4:12:0,12,139	./.:1,0:1:0:0,0,0
Unigene57877_All	203	.	A	C	34.72	PASS	AC=2;AF=0.059;AN=34;DP=56;ExcessHet=0.0000;FS=0.000;InbreedingCoeff=0.2904;MLEAC=2;MLEAF=0.059;MQ=60.00;QD=34.72;SOR=1.609	GT:AD:DP:GQ:PL	./.	0/0:1,0:1:3:0,3,28	0/0:4,0:4:12:0,12,135	./.	0/0:7,0:7:18:0,18,270	0/0:2,0:2:6:0,6,63	./.	1/1:0,1:1:3:45,3,0	./.	0/0:2,0:2:6:0,6,49	./.	0/0:3,0:3:9:0,9,74	./.	./.	./.	0/0:2,0:2:6:0,6,45	./.	./.:2,0:2:0:0,0,0	0/0:2,0:2:6:0,6,49	./.	0/0:3,0:3:9:0,9,74	./.	0/0:3,0:3:9:0,9,78	0/0:6,0:6:18:0,18,140	./.	./.	./.:3,0:3:0:0,0,5	./.	0/0:3,0:3:9:0,9,90	0/0:2,0:2:6:0,6,41	0/0:5,0:5:15:0,15,124	./.	0/0:4,0:4:9:0,9,135	0/0:1,0:1:3:0,3,45
Unigene57877_All	220	.	C	A,*	72.95	PASS	AC=1,2;AF=0.026,0.053;AN=38;BaseQRankSum=0.00;DP=52;ExcessHet=0.0000;FS=0.000;InbreedingCoeff=0.1917;MLEAC=2,2;MLEAF=0.053,0.053;MQ=60.00;MQRankSum=0.00;QD=10.42;ReadPosRankSum=0.967;SOR=1.179	GT:AD:DP:GQ:PGT:PID:PL:PS	./.	0/0:1,0,0:1:3:.:.:0,3,28,3,28,28	2/2:0,0,4:4:12:.:.:180,180,180,12,12,0	./.	0/0:7,0,0:7:18:.:.:0,18,270,18,270,270	0/0:2,0,0:2:6:.:.:0,6,55,6,55,55	./.	0/0:2,0,0:2:6:.:.:0,6,90,6,90,90	./.	0/0:2,0,0:2:6:.:.:0,6,49,6,49,49	./.	0|1:1,2,0:3:36:0|1:220_C_A:81,0,36,84,42,126:220	./.	./.	./.	0/0:2,0,0:2:6:.:.:0,6,74,6,74,74	./.	0/0:2,0,0:2:3:.:.:0,3,45,3,45,45	0/0:2,0,0:2:6:.:.:0,6,49,6,49,49	./.	0/0:3,0,0:3:9:.:.:0,9,74,9,74,74	./.	0/0:3,0,0:3:9:.:.:0,9,78,9,78,78	0/0:5,0,0:5:15:.:.:0,15,144,15,144,144	./.	./.	0/0:2,0,0:2:6:.:.:0,6,41,6,41,41	./.	0/0:3,0,0:3:6:.:.:0,6,90,6,90,90	0/0:2,0,0:2:6:.:.:0,6,41,6,41,41	0/0:4,0,0:4:9:.:.:0,9,135,9,135,135	./.	0/0:2,0,0:2:6:.:.:0,6,90,6,90,90	0/0:1,0,0:1:3:.:.:0,3,45,3,45,45
Unigene57877_All	225	.	A	G,*	823.54	PASS	AC=20,2;AF=0.588,0.059;AN=34;BaseQRankSum=-8.420e-01;DP=51;ExcessHet=0.0131;FS=1.739;InbreedingCoeff=0.3466;MLEAC=32,3;MLEAF=0.941,0.088;MQ=60.00;MQRankSum=0.00;QD=22.88;ReadPosRankSum=0.524;SOR=0.382	GT:AD:DP:GQ:PGT:PID:PL:PS	./.	1/1:0,1,0:1:3:.:.:31,3,0,31,3,31	2/2:0,0,4:4:12:.:.:180,180,180,12,12,0	./.	0/1:4,2,0:6:31:.:.:31,0,118,43,124,168	1/1:0,2,0:2:6:.:.:70,6,0,70,6,70	./.	./.:2,0,0:2:0:.:.:0,0,0,0,0,0	./.	0/0:2,0,0:2:6:.:.:0,6,49,6,49,49	./.	0|1:1,2,0:3:36:0|1:220_C_A:81,0,36,84,42,126:220	./.	./.	./.	1|1:0,2,0:2:6:1|1:225_A_G:90,6,0,90,6,90:225	./.	0/0:1,0,0:1:3:.:.:0,3,45,3,45,45	1/1:0,2,0:2:6:.:.:49,6,0,49,6,49	./.	1/1:0,3,0:3:9:.:.:74,9,0,74,9,74	./.	0/1:1,2,0:3:36:.:.:61,0,36,64,42,105	0/1:3,2,0:5:34:.:.:34,0,79,43,85,129	./.	./.	0/0:2,0,0:2:6:.:.:0,6,41,6,41,41	./.	0/0:3,0,0:3:6:.:.:0,6,90,6,90,90	1/1:0,2,0:2:6:.:.:49,6,0,49,6,49	1/1:0,4,0:4:12:.:.:119,12,0,119,12,119	./.	./.:2,0,0:2:0:.:.:0,0,0,0,0,0	1/1:0,1,0:1:3:.:.:45,3,0,45,3,45
Unigene57877_All	228	.	T	C,*	83.7	PASS	AC=2,2;AF=0.056,0.056;AN=36;BaseQRankSum=-9.670e-01;DP=50;ExcessHet=0.0000;FS=0.000;InbreedingCoeff=0.4966;MLEAC=2,3;MLEAF=0.056,0.083;MQ=60.00;MQRankSum=0.00;QD=13.95;ReadPosRankSum=0.00;SOR=2.093	GT:AD:DP:GQ:PGT:PID:PL:PS	./.	0/0:2,0,0:2:6:.:.:0,6,53,6,53,53	2/2:0,0,4:4:12:.:.:180,180,180,12,12,0	./.	0/0:5,0,0:5:15:.:.:0,15,126,15,126,126	./.:2,0,0:2:0:.:.:0,0,0,0,0,0	./.	0/0:2,0,0:2:6:.:.:0,6,90,6,90,90	./.	0/0:2,0,0:2:6:.:.:0,6,49,6,49,49	./.	0/0:3,0,0:3:9:.:.:0,9,66,9,66,66	./.	./.	./.	1|1:0,2,0:2:6:1|1:225_A_G:90,6,0,90,6,90:225	./.	0/0:1,0,0:1:3:.:.:0,3,45,3,45,45	0/0:1,0,0:1:3:.:.:0,3,45,3,45,45	./.	0/0:3,0,0:3:9:.:.:0,9,74,9,74,74	./.	0/0:3,0,0:3:9:.:.:0,9,78,9,78,78	0/0:5,0,0:5:15:.:.:0,15,135,15,135,135	./.	./.	0/0:2,0,0:2:6:.:.:0,6,41,6,41,41	./.	0/0:2,0,0:3:6:.:.:0,6,89,6,89,89	0/0:2,0,0:2:6:.:.:0,6,49,6,49,49	0/0:4,0,0:4:9:.:.:0,9,135,9,135,135	./.	0/0:2,0,0:2:6:.:.:0,6,74,6,74,74	0/0:2,0,0:2:6:.:.:0,6,90,6,90,90
Unigene57877_All	236	.	G	A,*	76.64	PASS	AC=2,2;AF=0.053,0.053;AN=38;DP=50;ExcessHet=0.0000;FS=0.000;InbreedingCoeff=0.4612;MLEAC=2,3;MLEAF=0.053,0.079;MQ=60.00;QD=12.77;SOR=3.912	GT:AD:DP:GQ:PGT:PID:PL:PS	./.	0/0:2,0,0:2:6:.:.:0,6,53,6,53,53	2/2:0,0,4:4:12:.:.:180,180,180,12,12,0	./.	0/0:5,0,0:5:15:.:.:0,15,126,15,126,126	0/0:2,0,0:2:3:.:.:0,3,45,3,45,45	./.	0/0:2,0,0:2:6:.:.:0,6,90,6,90,90	./.	0/0:2,0,0:2:6:.:.:0,6,49,6,49,49	./.	0/0:3,0,0:3:9:.:.:0,9,66,9,66,66	./.	./.	./.	1|1:0,2,0:2:6:1|1:225_A_G:90,6,0,90,6,90:225	./.	0/0:1,0,0:1:3:.:.:0,3,45,3,45,45	0/0:1,0,0:1:3:.:.:0,3,45,3,45,45	./.	0/0:3,0,0:3:9:.:.:0,9,74,9,74,74	./.	0/0:3,0,0:3:9:.:.:0,9,78,9,78,78	0/0:5,0,0:5:15:.:.:0,15,135,15,135,135	./.	./.	0/0:2,0,0:2:6:.:.:0,6,41,6,41,41	./.	0/0:3,0,0:3:9:.:.:0,9,78,9,78,78	0/0:2,0,0:2:6:.:.:0,6,49,6,49,49	0/0:4,0,0:4:6:.:.:0,6,90,6,90,90	./.	0/0:2,0,0:2:6:.:.:0,6,74,6,74,74	0/0:2,0,0:2:6:.:.:0,6,90,6,90,90
Unigene57877_All	238	.	G	A,*	58.54	PASS	AC=2,2;AF=0.063,0.063;AN=32;DP=47;ExcessHet=0.0000;FS=0.000;InbreedingCoeff=0.4528;MLEAC=2,3;MLEAF=0.063,0.094;MQ=60.00;QD=9.76;SOR=2.303	GT:AD:DP:GQ:PL	./.	0/0:2,0,0:2:3:0,3,45,3,45,45	2/2:0,0,4:4:12:180,180,180,12,12,0	./.	0/0:5,0,0:5:15:0,15,126,15,126,126	1/1:0,2,0:2:6:70,6,0,70,6,70	./.	0/0:2,0,0:2:6:0,6,90,6,90,90	./.	0/0:2,0,0:2:6:0,6,49,6,49,49	./.	0/0:2,0,0:2:6:0,6,49,6,49,49	./.	./.	./.	./.:2,0,0:2:0:0,0,0,0,0,0	./.	./.	0/0:1,0,0:1:3:0,3,45,3,45,45	./.	0/0:3,0,0:3:9:0,9,74,9,74,74	./.	0/0:3,0,0:3:9:0,9,78,9,78,78	0/0:5,0,0:5:15:0,15,135,15,135,135	./.	./.	0/0:2,0,0:2:6:0,6,41,6,41,41	./.	0/0:3,0,0:3:9:0,9,78,9,78,78	0/0:2,0,0:2:6:0,6,49,6,49,49	./.:4,0,0:4:0:0,0,33,0,33,33	./.	0/0:1,0,0:1:3:0,3,45,3,45,45	0/0:2,0,0:2:6:0,6,90,6,90,90
Unigene57877_All	240	.	T	C,*	119	PASS	AC=3,2;AF=0.094,0.063;AN=32;BaseQRankSum=-9.670e-01;DP=48;ExcessHet=0.0000;FS=0.000;InbreedingCoeff=0.3590;MLEAC=5,3;MLEAF=0.156,0.094;MQ=60.00;MQRankSum=0.00;QD=13.22;ReadPosRankSum=-9.670e-01;SOR=1.609	GT:AD:DP:GQ:PGT:PID:PL:PS	./.	./.:2,0,0:2:0:.:.:0,0,0,0,0,0	2/2:0,0,4:4:12:.:.:180,180,180,12,12,0	./.	0/0:5,0,0:5:15:.:.:0,15,126,15,126,126	0/0:3,0,0:3:6:.:.:0,6,90,6,90,90	./.	0/0:2,0,0:2:6:.:.:0,6,90,6,90,90	./.	0/0:2,0,0:2:3:.:.:0,3,45,3,45,45	./.	0/0:2,0,0:2:6:.:.:0,6,49,6,49,49	./.	./.	./.	1|1:0,2,0:2:6:1|1:225_A_G:90,6,0,90,6,90:225	./.	./.	0/0:1,0,0:1:3:.:.:0,3,45,3,45,45	./.	0/1:1,2,0:3:36:.:.:40,0,36,43,42,85	./.	0/0:3,0,0:3:9:.:.:0,9,78,9,78,78	0/0:5,0,0:5:15:.:.:0,15,135,15,135,135	./.	./.	0/0:2,0,0:2:6:.:.:0,6,41,6,41,41	./.	0/0:3,0,0:3:9:.:.:0,9,78,9,78,78	0/0:2,0,0:2:6:.:.:0,6,49,6,49,49	./.:4,0,0:4:0:.:.:0,0,41,0,41,41	./.	0/0:1,0,0:1:3:.:.:0,3,45,3,45,45	0/0:2,0,0:2:6:.:.:0,6,90,6,90,90
Unigene57877_All	242	.	A	T,*	38.43	PASS	AC=2,2;AF=0.063,0.063;AN=32;DP=42;ExcessHet=0.0000;FS=0.000;InbreedingCoeff=0.4474;MLEAC=3,3;MLEAF=0.094,0.094;MQ=60.00;QD=6.40;SOR=2.303	GT:AD:DP:GQ:PL	./.	0/0:1,0,0:1:3:0,3,30,3,30,30	2/2:0,0,4:4:12:180,180,180,12,12,0	./.	0/0:5,0,0:5:9:0,9,135,9,135,135	0/0:2,0,0:2:3:0,3,45,3,45,45	./.	0/0:2,0,0:2:6:0,6,90,6,90,90	./.	1/1:0,2,0:2:6:49,6,0,49,6,49	./.	0/0:2,0,0:2:6:0,6,49,6,49,49	./.	./.	./.	./.	./.	./.	0/0:1,0,0:1:3:0,3,45,3,45,45	./.	0/0:3,0,0:3:6:0,6,90,6,90,90	./.	0/0:3,0,0:3:9:0,9,78,9,78,78	0/0:5,0,0:5:12:0,12,180,12,180,180	./.	./.	0/0:2,0,0:2:6:0,6,41,6,41,41	./.	0/0:3,0,0:3:9:0,9,78,9,78,78	0/0:2,0,0:2:3:0,3,45,3,45,45	0/0:2,0,0:2:6:0,6,41,6,41,41	./.	0/0:1,0,0:1:3:0,3,45,3,45,45	./.:2,0,0:2:0:0,0,0,0,0,0
Unigene57877_All	252	.	A	G	128.62	PASS	AC=5;AF=0.179;AN=28;BaseQRankSum=-5.240e-01;DP=38;ExcessHet=0.0000;FS=0.000;InbreedingCoeff=0.3071;MLEAC=9;MLEAF=0.321;MQ=60.00;MQRankSum=0.00;QD=14.29;ReadPosRankSum=0.524;SOR=0.368	GT:AD:DP:GQ:PL	./.	0/0:1,0:1:3:0,3,30	./.:4,0:4:0:0,0,0	./.	0/0:5,0:5:15:0,15,192	./.:1,0:1:0:0,0,0	./.	0/0:2,0:2:6:0,6,90	./.	0/0:1,0:1:3:0,3,45	./.	1/1:0,2:2:6:49,6,0	./.	./.	./.	./.	./.	./.	0/0:1,0:1:3:0,3,45	./.	./.:2,0:2:0:0,0,0	./.	0/0:3,0:3:9:0,9,78	0/1:3,2:5:34:34,0,68	./.	./.	0/0:1,0:1:3:0,3,45	./.	0/0:3,0:3:9:0,9,78	1/1:0,2:2:6:49,6,0	0/0:2,0:2:6:0,6,41	./.	0/0:1,0:1:3:0,3,45	0/0:2,0:2:6:0,6,90
Unigene57877_All	255	.	G	A	36.12	PASS	AC=1;AF=0.033;AN=30;BaseQRankSum=-9.670e-01;DP=32;ExcessHet=0.0000;FS=0.000;InbreedingCoeff=0.0128;MLEAC=3;MLEAF=0.100;MQ=60.00;MQRankSum=0.00;QD=12.04;ReadPosRankSum=0.00;SOR=0.223	GT:AD:DP:GQ:PL	./.	0/0:1,0:1:3:0,3,30	./.:4,0:4:0:0,0,0	./.	0/1:1,2:3:36:40,0,36	0/0:1,0:1:3:0,3,39	./.	0/0:2,0:2:6:0,6,90	./.	0/0:1,0:1:3:0,3,45	./.	0/0:2,0:2:6:0,6,49	./.	./.	./.	./.	./.	./.	./.:1,0:1:0:0,0,0	./.	0/0:2,0:2:6:0,6,90	./.	0/0:3,0:3:9:0,9,78	0/0:1,0:1:3:0,3,45	./.	./.	0/0:1,0:1:3:0,3,45	./.	0/0:3,0:3:9:0,9,78	0/0:1,0:1:3:0,3,45	0/0:2,0:2:6:0,6,41	./.	0/0:1,0:1:3:0,3,45	0/0:2,0:2:6:0,6,90
Unigene57877_All	275	.	C	T	182.3	PASS	AC=2;AF=0.125;AN=16;DP=26;ExcessHet=0.0000;FS=0.000;InbreedingCoeff=0.3473;MLEAC=6;MLEAF=0.375;MQ=60.00;QD=35.62;SOR=3.258	GT:AD:DP:GQ:PGT:PID:PL:PS	./.	0/0:1,0:1:3:.:.:0,3,30	1|1:0,4:4:12:1|1:275_C_T:180,12,0:275	./.	0/0:3,0:3:3:.:.:0,3,45	./.:.:0:0:.:.:0,0,0	./.	0/0:1,0:1:3:.:.:0,3,45	./.	0/0:1,0:1:3:.:.:0,3,45	./.	./.:2,0:2:0:.:.:0,0,0	./.	./.	./.	./.	./.	./.	./.:1,0:1:0:.:.:0,0,0	./.	./.:2,0:2:0:.:.:0,0,0	./.	0/0:3,0:3:3:.:.:0,3,45	./.:1,0:1:0:.:.:0,0,0	./.	./.	0/0:1,0:1:3:.:.:0,3,45	./.	0/0:2,0:2:6:.:.:0,6,90	./.:1,0:1:0:.:.:0,0,0	./.:1,0:1:0:.:.:0,0,0	./.	./.:1,0:1:0:.:.:0,0,0	./.:1,0:1:0:.:.:0,0,0
Unigene57877_All	276	.	G	T	54.23	PASS	AC=2;AF=0.167;AN=12;DP=26;ExcessHet=0.0000;FS=0.000;InbreedingCoeff=0.3483;MLEAC=5;MLEAF=0.417;MQ=60.00;QD=27.12;SOR=0.693	GT:AD:DP:GQ:PL	./.	0/0:1,0:1:3:0,3,30	./.:4,0:4:0:0,0,0	./.	./.:3,0:3:0:0,0,0	./.:.:0:0:0,0,0	./.	0/0:1,0:1:3:0,3,45	./.	0/0:1,0:1:3:0,3,45	./.	1/1:0,2:2:6:49,6,0	./.	./.	./.	./.	./.	./.	./.:1,0:1:0:0,0,0	./.	./.:2,0:2:0:0,0,0	./.	./.:3,0:3:0:0,0,0	./.:1,0:1:0:0,0,0	./.	./.	0/0:1,0:1:3:0,3,45	./.	0/0:2,0:2:6:0,6,90	./.:1,0:1:0:0,0,0	./.:1,0:1:0:0,0,0	./.	./.:1,0:1:0:0,0,0	./.:1,0:1:0:0,0,0
Unigene57877_All	282	.	G	T	208.87	PASS	AC=2;AF=1.00;AN=2;DP=23;ExcessHet=0.0000;FS=0.000;InbreedingCoeff=0.3636;MLEAC=11;MLEAF=1.00;MQ=60.00;QD=34.76;SOR=3.258	GT:AD:DP:GQ:PGT:PID:PL:PS	./.	./.:.:0:0:.:.:0,0,0	1|1:0,4:4:12:1|1:275_C_T:180,12,0:275	./.	./.:3,0:3:0:.:.:0,0,0	./.:.:0:0:.:.:0,0,0	./.	./.:1,0:1:0:.:.:0,0,0	./.	./.:1,0:1:0:.:.:0,0,0	./.	./.:1,0:1:0:.:.:0,0,0	./.	./.	./.	./.	./.	./.	./.:1,0:1:0:.:.:0,0,0	./.	./.:2,0:2:0:.:.:0,0,0	./.	./.:2,0:2:0:.:.:0,0,0	./.:1,0:1:0:.:.:0,0,0	./.	./.	./.:1,0:1:0:.:.:0,0,0	./.	./.:2,0:2:0:.:.:0,0,0	./.:1,0:1:0:.:.:0,0,0	./.:1,0:1:0:.:.:0,0,0	./.	./.:1,0:1:0:.:.:0,0,0	./.:1,0:1:0:.:.:0,0,0
Unigene21848_All	122	.	A	G	3208.49	PASS	AC=32;AF=0.593;AN=54;BaseQRankSum=1.15;DP=145;ExcessHet=0.0000;FS=0.000;InbreedingCoeff=0.4945;MLEAC=39;MLEAF=0.722;MQ=60.00;MQRankSum=0.00;QD=31.15;ReadPosRankSum=0.00;SOR=0.836	GT:AD:DP:GQ:PL	0/0:1,0:1:3:0,3,39	0/0:3,0:3:9:0,9,124	0/0:1,0:1:3:0,3,39	0/0:6,0:6:18:0,18,187	0/0:9,0:9:27:0,27,300	1/1:0,12:12:36:353,36,0	./.	1/1:0,3:3:9:94,9,0	1/1:0,3:3:9:134,9,0	./.	1/1:0,4:4:12:139,12,0	./.:1,0:1:0:0,0,0	1/1:0,7:7:21:271,21,0	1/1:0,2:2:6:49,6,0	1/1:0,4:4:12:139,12,0	0/1:3,3:6:76:100,0,76	0/0:4,0:4:12:0,12,139	./.:4,0:4:0:0,0,90	1/1:0,9:9:27:352,27,0	./.	0/0:7,0:7:21:0,21,233	0/0:2,0:2:6:0,6,90	./.	0/1:4,5:9:72:117,0,72	1/1:0,7:7:21:253,21,0	0/1:2,4:6:31:145,0,31	1/1:0,3:3:9:94,9,0	1/1:0,3:3:9:94,9,0	0/1:4,3:7:53:53,0,157	./.:.:0:0:0,0,0	0/0:2,0:2:6:0,6,90	1/1:0,4:4:12:179,12,0	1/1:0,11:11:33:476,33,0	1/1:0,3:3:9:94,9,0
Unigene21848_All	254	.	A	G	3807.01	PASS	AC=36;AF=0.621;AN=58;BaseQRankSum=0.238;DP=201;ExcessHet=0.0006;FS=0.889;InbreedingCoeff=0.4296;MLEAC=41;MLEAF=0.707;MQ=60.00;MQRankSum=0.00;QD=26.44;ReadPosRankSum=0.345;SOR=0.941	GT:AD:DP:GQ:PL	0/0:2,0:2:6:0,6,57	0/0:2,0:2:6:0,6,89	0/0:1,0:1:3:0,3,41	0/0:14,0:14:42:0,42,372	0/0:12,0:12:33:0,33,495	1/1:0,7:7:21:215,21,0	./.	1/1:0,2:2:6:90,6,0	1/1:0,7:7:21:193,21,0	1/1:0,3:3:9:94,9,0	1/1:0,8:8:24:262,24,0	1/1:0,3:3:9:94,9,0	1/1:0,5:5:15:184,15,0	./.:1,0:1:0:0,0,0	1/1:0,3:3:9:94,9,0	0/1:3,9:12:58:207,0,58	0/0:6,0:6:18:0,18,188	0/1:8,3:11:61:61,0,205	1/1:0,13:13:39:382,39,0	./.	0/0:9,0:9:27:0,27,283	0/1:3,1:4:13:13,0,82	1/1:0,2:2:6:49,6,0	1/1:0,6:6:18:148,18,0	1/1:0,3:3:9:134,9,0	0/1:4,5:9:72:157,0,72	1/1:0,5:5:15:144,15,0	./.:1,0:1:0:0,0,0	0/1:3,5:8:99:120,0,110	0/1:4,7:11:66:160,0,66	0/0:4,0:4:12:0,12,111	1/1:0,11:11:33:372,33,0	1/1:0,15:15:45:551,45,0	./.:1,0:1:0:0,0,0
Unigene36426_All	28	.	G	A	157.21	PASS	AC=4;AF=0.400;AN=10;DP=36;ExcessHet=0.0000;FS=0.000;InbreedingCoeff=0.3399;MLEAC=11;MLEAF=1.00;MQ=60.00;QD=32.77;SOR=1.179	GT:AD:DP:GQ:PGT:PID:PL:PS	./.:1,0:1:0:.:.:0,0,0	./.:2,0:2:0:.:.:0,0,0	./.	./.:1,0:1:0:.:.:0,0,0	./.:1,0:1:0:.:.:0,0,0	./.:3,0:3:0:.:.:0,0,39	./.	./.	./.:1,0:1:0:.:.:0,0,0	./.	1|1:0,2:2:6:1|1:28_G_A:90,6,0:28	./.:1,0:1:0:.:.:0,0,0	./.:2,0:2:0:.:.:0,0,0	0/0:1,0:1:3:.:.:0,3,45	./.	./.:1,0:1:0:.:.:0,0,0	./.:1,0:1:0:.:.:0,0,0	0/0:1,0:1:3:.:.:0,3,29	./.:1,0:1:0:.:.:0,0,0	./.:1,0:1:0:.:.:0,0,0	1|1:0,1:1:3:1|1:28_G_A:45,3,0:28	./.	0/0:2,0:2:6:.:.:0,6,41	./.:4,0:4:0:.:.:0,0,0	./.:1,0:1:0:.:.:0,0,0	./.:2,0:2:0:.:.:0,0,0	./.	./.:1,0:1:0:.:.:0,0,0	./.	./.:2,0:2:0:.:.:0,0,0	./.	./.:1,0:1:0:.:.:0,0,0	./.:2,0:2:0:.:.:0,0,0	./.
Unigene36426_All	29	.	T	C	161.68	PASS	AC=4;AF=0.500;AN=8;DP=37;ExcessHet=0.0000;FS=0.000;InbreedingCoeff=0.3412;MLEAC=12;MLEAF=1.00;MQ=60.00;QD=28.66;SOR=1.179	GT:AD:DP:GQ:PGT:PID:PL:PS	./.:1,0:1:0:.:.:0,0,0	./.:2,0:2:0:.:.:0,0,0	./.	./.:1,0:1:0:.:.:0,0,0	./.:1,0:1:0:.:.:0,0,0	./.:3,0:3:0:.:.:0,0,39	./.	./.	./.:1,0:1:0:.:.:0,0,0	./.	1|1:0,2:2:6:1|1:28_G_A:90,6,0:28	./.:1,0:1:0:.:.:0,0,0	./.:2,0:2:0:.:.:0,0,0	0/0:1,0:1:3:.:.:0,3,45	./.	./.:1,0:1:0:.:.:0,0,0	./.:1,0:1:0:.:.:0,0,0	./.:1,0:1:0:.:.:0,0,0	./.:1,0:1:0:.:.:0,0,0	./.:1,0:1:0:.:.:0,0,0	1|1:0,1:1:3:1|1:28_G_A:45,3,0:28	./.	0/0:2,0:2:6:.:.:0,6,41	./.:4,0:4:0:.:.:0,0,0	./.:1,0:1:0:.:.:0,0,0	./.:2,0:2:0:.:.:0,0,0	./.	./.:1,0:1:0:.:.:0,0,0	./.	./.:2,0:2:0:.:.:0,0,0	./.	./.:1,0:1:0:.:.:0,0,0	./.:2,0:2:0:.:.:0,0,0	./.
Unigene36426_All	30	.	G	A	153.3	PASS	AC=4;AF=0.333;AN=12;DP=37;ExcessHet=0.0000;FS=0.000;InbreedingCoeff=0.3375;MLEAC=10;MLEAF=0.833;MQ=60.00;QD=32.05;SOR=1.179	GT:AD:DP:GQ:PGT:PID:PL:PS	./.:1,0:1:0:.:.:0,0,0	./.:2,0:2:0:.:.:0,0,0	./.	./.:1,0:1:0:.:.:0,0,0	./.:1,0:1:0:.:.:0,0,0	./.:3,0:3:0:.:.:0,0,39	./.	./.	./.:1,0:1:0:.:.:0,0,0	./.	1|1:0,2:2:6:1|1:28_G_A:90,6,0:28	./.:1,0:1:0:.:.:0,0,0	./.:2,0:2:0:.:.:0,0,0	0/0:1,0:1:3:.:.:0,3,45	./.	./.:1,0:1:0:.:.:0,0,0	./.:1,0:1:0:.:.:0,0,0	0/0:1,0:1:3:.:.:0,3,45	0/0:1,0:1:3:.:.:0,3,29	./.:1,0:1:0:.:.:0,0,0	1|1:0,1:1:3:1|1:28_G_A:45,3,0:28	./.	0/0:2,0:2:6:.:.:0,6,41	./.:4,0:4:0:.:.:0,0,0	./.:1,0:1:0:.:.:0,0,0	./.:2,0:2:0:.:.:0,0,0	./.	./.:1,0:1:0:.:.:0,0,0	./.	./.:2,0:2:0:.:.:0,0,0	./.	./.:1,0:1:0:.:.:0,0,0	./.:2,0:2:0:.:.:0,0,0	./.
Unigene36426_All	37	.	G	A	75.1	PASS	AC=2;AF=0.040;AN=50;DP=47;ExcessHet=0.0000;FS=0.000;InbreedingCoeff=0.1175;MLEAC=2;MLEAF=0.040;MQ=60.00;QD=31.31;SOR=0.693	GT:AD:DP:GQ:PGT:PID:PL:PS	0/0:1,0:1:3:.:.:0,3,20	0/0:3,0:3:9:.:.:0,9,75	./.	0/0:1,0:1:3:.:.:0,3,42	0/0:1,0:1:3:.:.:0,3,45	0/0:3,0:3:9:.:.:0,9,116	./.	./.	0/0:1,0:1:3:.:.:0,3,45	./.	0/0:2,0:2:6:.:.:0,6,49	0/0:1,0:1:3:.:.:0,3,45	0/0:3,0:3:9:.:.:0,9,94	0/0:1,0:1:3:.:.:0,3,45	./.	0/0:1,0:1:3:.:.:0,3,45	0/0:1,0:1:3:.:.:0,3,45	0/0:1,0:1:3:.:.:0,3,16	0/0:1,0:1:3:.:.:0,3,45	0/0:2,0:2:6:.:.:0,6,49	0/0:2,0:2:6:.:.:0,6,49	./.	0/0:2,0:2:6:.:.:0,6,41	0/0:6,0:6:18:.:.:0,18,180	0/0:2,0:2:6:.:.:0,6,49	0/0:2,0:2:6:.:.:0,6,90	./.:1,0:1:0:.:.:0,0,0	0/0:1,0:1:3:.:.:0,3,45	./.	0/0:2,0:2:6:.:.:0,6,74	1|1:0,2:2:6:1|1:37_G_A:90,6,0:37	0/0:1,0:1:3:.:.:0,3,45	0/0:3,0:3:9:.:.:0,9,94	./.
Unigene36426_All	42	.	C	T	76.67	PASS	AC=2;AF=0.045;AN=44;DP=47;ExcessHet=0.0000;FS=0.000;InbreedingCoeff=0.1535;MLEAC=2;MLEAF=0.045;MQ=60.00;QD=33.54;SOR=0.693	GT:AD:DP:GQ:PGT:PID:PL:PS	0/0:1,0:1:3:.:.:0,3,20	./.:1,0:1:0:.:.:0,0,0	./.	0/0:1,0:1:3:.:.:0,3,42	0/0:1,0:1:3:.:.:0,3,45	0/0:3,0:3:9:.:.:0,9,116	./.	./.	0/0:1,0:1:3:.:.:0,3,45	./.	0/0:3,0:3:9:.:.:0,9,94	0/0:1,0:1:3:.:.:0,3,45	0/0:3,0:3:9:.:.:0,9,94	0/0:1,0:1:3:.:.:0,3,45	./.	0/0:1,0:1:3:.:.:0,3,45	0/0:1,0:1:3:.:.:0,3,45	0/0:1,0:1:3:.:.:0,3,16	0/0:2,0:2:6:.:.:0,6,49	0/0:2,0:2:6:.:.:0,6,49	0/0:3,0:3:9:.:.:0,9,74	./.	./.	./.:6,0:6:0:.:.:0,0,91	0/0:2,0:2:6:.:.:0,6,49	0/0:2,0:2:6:.:.:0,6,90	0/0:1,0:1:3:.:.:0,3,45	0/0:1,0:1:3:.:.:0,3,45	./.	0/0:3,0:3:9:.:.:0,9,94	1|1:0,2:2:6:1|1:37_G_A:90,6,0:37	./.:1,0:1:0:.:.:0,0,0	0/0:3,0:3:9:.:.:0,9,94	./.
Unigene36426_All	57	.	C	T	33.02	PASS	AC=2;AF=0.040;AN=50;DP=68;ExcessHet=0.0000;FS=0.000;InbreedingCoeff=0.1222;MLEAC=2;MLEAF=0.040;MQ=60.00;QD=16.51;SOR=0.693	GT:AD:DP:GQ:PL	0/0:1,0:1:3:0,3,16	0/0:3,0:3:9:0,9,74	./.	0/0:2,0:2:6:0,6,49	0/0:2,0:2:6:0,6,49	0/0:5,0:5:15:0,15,138	./.	./.	0/0:1,0:1:3:0,3,45	0/0:1,0:1:3:0,3,29	0/0:5,0:5:15:0,15,124	1/1:0,2:2:6:49,6,0	./.:3,0:3:0:0,0,5	0/0:2,0:2:6:0,6,49	./.	0/0:1,0:1:3:0,3,45	0/0:2,0:2:6:0,6,90	0/0:1,0:1:3:0,3,16	0/0:3,0:3:9:0,9,86	0/0:2,0:2:6:0,6,49	0/0:3,0:3:9:0,9,74	./.	0/0:2,0:2:6:0,6,49	0/0:7,0:7:21:0,21,193	0/0:3,0:3:9:0,9,94	./.:4,0:4:0:0,0,49	0/0:1,0:1:3:0,3,45	0/0:1,0:1:3:0,3,45	./.	0/0:5,0:5:15:0,15,168	0/0:2,0:2:6:0,6,49	0/0:1,0:1:3:0,3,29	0/0:3,0:3:9:0,9,94	./.
Unigene36426_All	65	.	A	G	219.18	PASS	AC=5;AF=0.096;AN=52;BaseQRankSum=0.00;DP=64;ExcessHet=0.0261;FS=0.000;InbreedingCoeff=0.0073;MLEAC=7;MLEAF=0.135;MQ=60.00;MQRankSum=0.00;QD=27.40;ReadPosRankSum=0.967;SOR=0.941	GT:AD:DP:GQ:PGT:PID:PL:PS	0/0:1,0:1:3:.:.:0,3,16	0/0:2,0:2:6:.:.:0,6,80	./.	0/0:2,0:2:6:.:.:0,6,49	0/0:3,0:3:9:.:.:0,9,66	0/0:5,0:5:15:.:.:0,15,138	./.	./.	0/0:1,0:1:3:.:.:0,3,45	0/0:1,0:1:3:.:.:0,3,29	0|1:3,2:5:75:0|1:60_CA_C:75,0,120:60	0/0:2,0:2:6:.:.:0,6,49	0/0:3,0:3:9:.:.:0,9,66	0/0:2,0:2:6:.:.:0,6,49	./.	0/0:1,0:1:3:.:.:0,3,45	0/0:2,0:2:6:.:.:0,6,90	0/0:1,0:1:3:.:.:0,3,16	0/0:3,0:3:9:.:.:0,9,86	0/0:2,0:2:6:.:.:0,6,49	0|1:1,2:3:36:0|1:60_CA_C:81,0,36:60	./.	0/0:2,0:2:6:.:.:0,6,49	0/0:6,0:6:18:.:.:0,18,140	0|1:1,1:2:39:0|1:60_CA_C:39,0,39:60	./.:4,0:4:0:.:.:0,0,0	0/0:1,0:1:3:.:.:0,3,45	0/0:1,0:1:3:.:.:0,3,45	./.	0/0:5,0:5:15:.:.:0,15,168	0/0:2,0:2:6:.:.:0,6,49	0/0:1,0:1:3:.:.:0,3,29	1|1:0,1:1:3:1|1:60_CA_C:45,3,0:60	./.
Unigene36426_All	69	.	A	G	32.24	PASS	AC=2;AF=0.037;AN=54;DP=67;ExcessHet=0.0000;FS=0.000;InbreedingCoeff=0.1291;MLEAC=2;MLEAF=0.037;MQ=60.00;QD=16.12;SOR=0.693	GT:AD:DP:GQ:PL	1/1:0,2:2:6:49,6,0	0/0:2,0:2:6:0,6,80	./.	0/0:2,0:2:6:0,6,49	0/0:3,0:3:9:0,9,66	0/0:5,0:5:15:0,15,138	./.	./.	0/0:1,0:1:3:0,3,45	0/0:1,0:1:3:0,3,29	0/0:5,0:5:15:0,15,124	0/0:2,0:2:6:0,6,49	0/0:3,0:3:9:0,9,66	0/0:2,0:2:6:0,6,49	./.	0/0:1,0:1:3:0,3,45	0/0:2,0:2:6:0,6,90	0/0:1,0:1:3:0,3,16	0/0:4,0:4:12:0,12,139	0/0:2,0:2:6:0,6,49	0/0:3,0:3:9:0,9,74	./.	0/0:2,0:2:6:0,6,49	0/0:6,0:6:18:0,18,140	0/0:2,0:2:6:0,6,61	0/0:5,0:5:15:0,15,128	0/0:1,0:1:3:0,3,45	0/0:1,0:1:3:0,3,45	./.	0/0:5,0:5:15:0,15,168	0/0:2,0:2:6:0,6,49	0/0:1,0:1:3:0,3,29	0/0:1,0:1:3:0,3,25	./.
Unigene36426_All	76	.	G	T	61.26	PASS	AC=1;AF=0.019;AN=52;BaseQRankSum=0.00;DP=68;ExcessHet=0.0000;FS=0.000;InbreedingCoeff=-0.1376;MLEAC=2;MLEAF=0.038;MQ=60.00;MQRankSum=0.00;QD=10.21;ReadPosRankSum=-8.420e-01;SOR=0.693	GT:AD:DP:GQ:PGT:PID:PL:PS	0/0:2,0:2:6:.:.:0,6,49	0/0:2,0:2:3:.:.:0,3,45	./.	0/0:2,0:2:6:.:.:0,6,49	0/0:3,0:3:9:.:.:0,9,66	0/0:5,0:5:15:.:.:0,15,138	./.	./.	0/0:2,0:2:6:.:.:0,6,41	0/0:1,0:1:3:.:.:0,3,29	0/0:5,0:5:15:.:.:0,15,124	0/0:2,0:2:6:.:.:0,6,49	0/0:3,0:3:9:.:.:0,9,66	0/0:2,0:2:6:.:.:0,6,49	./.	0/0:1,0:1:3:.:.:0,3,45	0/0:2,0:2:6:.:.:0,6,90	0/0:2,0:2:6:.:.:0,6,49	0|0:2,0:2:6:0|1:70_C_T:0,6,90:70	0/0:2,0:2:6:.:.:0,6,49	0/0:3,0:3:9:.:.:0,9,66	./.	0/0:3,0:3:9:.:.:0,9,94	0/1:4,2:6:72:.:.:72,0,81	0/0:2,0:2:6:.:.:0,6,61	0/0:5,0:5:15:.:.:0,15,128	0/0:1,0:1:3:.:.:0,3,45	0/0:1,0:1:3:.:.:0,3,45	./.	./.:5,0:5:0:.:.:0,0,94	0/0:2,0:2:6:.:.:0,6,49	0/0:1,0:1:3:.:.:0,3,29	0/0:1,0:1:3:.:.:0,3,25	./.
Unigene36426_All	89	.	C	T	59.8	PASS	AC=2;AF=0.037;AN=54;BaseQRankSum=0.00;DP=74;ExcessHet=0.0827;FS=0.000;InbreedingCoeff=-0.1372;MLEAC=3;MLEAF=0.056;MQ=60.00;MQRankSum=0.00;QD=8.54;ReadPosRankSum=0.967;SOR=0.368	GT:AD:DP:GQ:PL	0/0:1,0:1:3:0,3,36	0/0:1,0:1:3:0,3,30	./.	0/0:2,0:2:6:0,6,49	0/0:3,0:3:9:0,9,76	0/0:6,0:6:18:0,18,168	./.	./.	0/0:2,0:2:6:0,6,41	0/0:2,0:2:6:0,6,49	0/0:5,0:5:15:0,15,124	0/1:1,2:3:36:40,0,36	0/1:2,2:4:37:37,0,78	0/0:2,0:2:6:0,6,49	./.	0/0:1,0:1:3:0,3,45	0/0:2,0:2:6:0,6,90	0/0:1,0:1:3:0,3,45	0/0:2,0:2:6:0,6,49	0/0:2,0:2:6:0,6,49	0/0:3,0:3:9:0,9,66	./.	0/0:3,0:3:9:0,9,94	0/0:6,0:6:18:0,18,148	0/0:3,0:3:9:0,9,74	0/0:5,0:5:15:0,15,128	0/0:1,0:1:3:0,3,45	0/0:2,0:2:6:0,6,90	./.	0/0:7,0:7:21:0,21,233	0/0:2,0:2:6:0,6,49	0/0:2,0:2:6:0,6,41	0/0:1,0:1:3:0,3,25	./.
Unigene36426_All	90	.	C	T	47.48	PASS	AC=1;AF=0.019;AN=54;BaseQRankSum=0.00;DP=77;ExcessHet=0.0000;FS=0.000;InbreedingCoeff=-0.0822;MLEAC=2;MLEAF=0.037;MQ=60.00;MQRankSum=0.00;QD=9.50;ReadPosRankSum=0.00;SOR=1.179	GT:AD:DP:GQ:PL	0/0:1,0:1:3:0,3,36	0/0:1,0:1:3:0,3,30	./.	0/0:2,0:2:6:0,6,49	0/0:3,0:3:9:0,9,76	0/0:6,0:6:18:0,18,168	./.	./.	0/0:2,0:2:6:0,6,41	0/0:2,0:2:6:0,6,49	0/1:2,3:5:59:59,0,75	0/0:3,0:3:9:0,9,86	0/0:4,0:4:12:0,12,91	0/0:2,0:2:6:0,6,49	./.	0/0:1,0:1:3:0,3,45	0/0:2,0:2:6:0,6,90	0/0:1,0:1:3:0,3,45	0/0:2,0:2:6:0,6,49	0/0:2,0:2:6:0,6,49	0/0:3,0:3:9:0,9,66	./.	./.:3,0:3:0:0,0,5	0/0:6,0:6:18:0,18,148	0/0:3,0:3:9:0,9,74	0/0:6,0:6:18:0,18,188	0/0:2,0:2:6:0,6,90	0/0:2,0:2:6:0,6,90	0/0:1,0:1:3:0,3,45	0/0:7,0:7:21:0,21,233	0/0:2,0:2:6:0,6,49	0/0:2,0:2:6:0,6,41	0/0:1,0:1:3:0,3,25	./.
Unigene36426_All	93	.	C	T	160.23	PASS	AC=6;AF=0.107;AN=56;BaseQRankSum=0.00;DP=77;ExcessHet=0.0667;FS=0.000;InbreedingCoeff=-0.0483;MLEAC=7;MLEAF=0.125;MQ=60.00;MQRankSum=0.00;QD=11.45;ReadPosRankSum=0.00;SOR=0.765	GT:AD:DP:GQ:PL	0/0:1,0:1:3:0,3,36	0/0:1,0:1:3:0,3,30	./.	0/0:2,0:2:6:0,6,49	0/0:3,0:3:9:0,9,76	0/0:6,0:6:18:0,18,168	./.	./.	0/0:2,0:2:6:0,6,41	0/0:2,0:2:6:0,6,49	0/1:3,2:5:34:34,0,120	0/0:3,0:3:9:0,9,86	0/0:4,0:4:12:0,12,91	0/0:2,0:2:6:0,6,49	./.	0/0:1,0:1:3:0,3,45	0/0:2,0:2:6:0,6,90	0/0:1,0:1:3:0,3,45	0/0:2,0:2:6:0,6,49	0/0:2,0:2:6:0,6,49	0/1:1,2:3:16:40,0,16	./.	0/0:3,0:3:9:0,9,94	0/1:4,2:6:72:72,0,162	0/1:2,1:3:16:16,0,81	0/0:6,0:6:18:0,18,188	0/0:2,0:2:6:0,6,90	0/0:2,0:2:6:0,6,90	0/0:1,0:1:3:0,3,45	0/0:7,0:7:21:0,21,233	0/0:2,0:2:6:0,6,49	0/0:2,0:2:6:0,6,41	1/1:0,1:1:3:25,3,0	./.
Unigene36426_All	94	.	G	T,A	104.15	PASS	AC=2,2;AF=0.036,0.036;AN=56;DP=77;ExcessHet=0.0000;FS=0.000;InbreedingCoeff=0.3784;MLEAC=2,2;MLEAF=0.036,0.036;MQ=60.00;QD=26.04;SOR=0.693	GT:AD:DP:GQ:PGT:PID:PL:PS	0/0:1,0,0:1:3:.:.:0,3,36,3,36,36	0/0:1,0,0:1:3:.:.:0,3,30,3,30,30	./.	0/0:2,0,0:2:6:.:.:0,6,49,6,49,49	0/0:3,0,0:3:9:.:.:0,9,76,9,76,76	0/0:6,0,0:6:18:.:.:0,18,168,18,168,168	./.	./.	0/0:2,0,0:2:6:.:.:0,6,41,6,41,41	0/0:2,0,0:2:6:.:.:0,6,49,6,49,49	0/0:5,0,0:5:15:.:.:0,15,115,15,115,115	0/0:3,0,0:3:9:.:.:0,9,86,9,86,86	0/0:4,0,0:4:12:.:.:0,12,91,12,91,91	0/0:2,0,0:2:6:.:.:0,6,49,6,49,49	./.	0/0:1,0,0:1:3:.:.:0,3,45,3,45,45	0/0:2,0,0:2:6:.:.:0,6,90,6,90,90	0/0:1,0,0:1:3:.:.:0,3,45,3,45,45	0/0:2,0,0:2:6:.:.:0,6,49,6,49,49	0/0:2,0,0:2:6:.:.:0,6,49,6,49,49	0/0:3,0,0:3:9:.:.:0,9,66,9,66,66	./.	2|2:0,0,2:2:6:1|1:94_G_A:90,90,90,6,6,0:94	0/0:6,0,0:6:18:.:.:0,18,148,18,148,148	0/0:3,0,0:3:9:.:.:0,9,74,9,74,74	0/0:6,0,0:6:18:.:.:0,18,188,18,188,188	0/0:2,0,0:2:6:.:.:0,6,90,6,90,90	0/0:2,0,0:2:6:.:.:0,6,90,6,90,90	0/0:1,0,0:1:3:.:.:0,3,45,3,45,45	0/0:7,0,0:7:21:.:.:0,21,233,21,233,233	1/1:0,2,0:2:6:.:.:49,6,0,49,6,49	0/0:2,0,0:2:6:.:.:0,6,41,6,41,41	0/0:2,0,0:2:6:.:.:0,6,49,6,49,49	./.
Unigene36426_All	96	.	C	T	806.36	PASS	AC=10;AF=0.192;AN=52;BaseQRankSum=0.00;DP=78;ExcessHet=0.0038;FS=0.000;InbreedingCoeff=0.1344;MLEAC=12;MLEAF=0.231;MQ=60.00;MQRankSum=0.00;QD=27.81;ReadPosRankSum=0.00;SOR=0.520	GT:AD:DP:GQ:PGT:PID:PL:PS	0/0:1,0:1:3:.:.:0,3,36	0/0:1,0:1:3:.:.:0,3,30	./.	1|1:0,2:2:6:1|1:96_C_T:90,6,0:96	./.:3,0:3:0:.:.:0,0,0	./.:6,0:6:0:.:.:0,0,99	./.	./.	0/0:2,0:2:6:.:.:0,6,41	0/0:2,0:2:6:.:.:0,6,49	0/0:5,0:5:15:.:.:0,15,115	0/0:3,0:3:9:.:.:0,9,86	0|1:2,2:4:78:0|1:96_C_T:78,0,78:96	0/0:2,0:2:6:.:.:0,6,49	./.	0/0:1,0:1:3:.:.:0,3,45	0/0:3,0:3:9:.:.:0,9,94	0/0:1,0:1:3:.:.:0,3,45	0/0:2,0:2:6:.:.:0,6,49	1|1:0,2:2:6:1|1:96_C_T:90,6,0:96	0/0:3,0:3:9:.:.:0,9,66	./.	0/0:2,0:2:3:.:.:0,3,45	0|1:2,4:6:72:0|1:96_C_T:162,0,72:96	0/0:3,0:3:9:.:.:0,9,74	0|1:4,3:7:99:0|1:96_C_T:114,0,159:96	0/0:2,0:2:6:.:.:0,6,90	1|1:0,2:2:6:1|1:96_C_T:90,6,0:96	0/0:1,0:1:3:.:.:0,3,45	0|1:1,5:6:18:0|1:96_C_T:207,0,18:96	0/0:2,0:2:6:.:.:0,6,49	0/0:2,0:2:6:.:.:0,6,41	0/0:2,0:2:6:.:.:0,6,49	./.
Unigene36426_All	99	.	G	A	806.36	PASS	AC=10;AF=0.192;AN=52;BaseQRankSum=0.00;DP=80;ExcessHet=0.0038;FS=0.000;InbreedingCoeff=0.1344;MLEAC=12;MLEAF=0.231;MQ=60.00;MQRankSum=0.00;QD=27.81;ReadPosRankSum=0.00;SOR=0.520	GT:AD:DP:GQ:PGT:PID:PL:PS	0/0:1,0:1:3:.:.:0,3,36	0/0:1,0:1:3:.:.:0,3,30	./.	1|1:0,2:2:6:1|1:96_C_T:90,6,0:96	./.:4,0:4:0:.:.:0,0,0	./.:7,0:7:0:.:.:0,0,110	./.	./.	0/0:2,0:2:6:.:.:0,6,41	0/0:2,0:2:6:.:.:0,6,49	0/0:5,0:5:15:.:.:0,15,115	0/0:3,0:3:9:.:.:0,9,86	0|1:2,2:4:78:0|1:96_C_T:78,0,78:96	0/0:2,0:2:6:.:.:0,6,49	./.	0/0:1,0:1:3:.:.:0,3,45	0/0:3,0:3:9:.:.:0,9,94	0/0:1,0:1:3:.:.:0,3,45	0/0:2,0:2:6:.:.:0,6,49	1|1:0,2:2:6:1|1:96_C_T:90,6,0:96	0/0:3,0:3:9:.:.:0,9,66	./.	0/0:2,0:2:3:.:.:0,3,45	0|1:2,4:6:72:0|1:96_C_T:162,0,72:96	0/0:3,0:3:9:.:.:0,9,74	0|1:4,3:7:99:0|1:96_C_T:114,0,159:96	0/0:2,0:2:6:.:.:0,6,90	1|1:0,2:2:6:1|1:96_C_T:90,6,0:96	0/0:1,0:1:3:.:.:0,3,45	0|1:1,5:6:18:0|1:96_C_T:207,0,18:96	0/0:2,0:2:6:.:.:0,6,49	0/0:2,0:2:6:.:.:0,6,41	0/0:2,0:2:6:.:.:0,6,49	./.
Unigene36426_All	101	.	A	T	326.92	PASS	AC=8;AF=0.160;AN=50;BaseQRankSum=0.00;DP=76;ExcessHet=0.0001;FS=0.000;InbreedingCoeff=0.2940;MLEAC=8;MLEAF=0.160;MQ=60.00;MQRankSum=0.00;QD=21.79;ReadPosRankSum=-6.520e-01;SOR=0.343	GT:AD:DP:GQ:PGT:PID:PL:PS	0/0:1,0:1:3:.:.:0,3,36	0/0:1,0:1:3:.:.:0,3,30	./.	0/0:2,0:2:6:.:.:0,6,49	0/0:4,0:4:12:.:.:0,12,118	0/1:1,3:4:33:.:.:82,0,33	./.	./.	0/0:2,0:2:6:.:.:0,6,41	1|1:0,2:2:6:1|1:101_A_T:90,6,0:101	0/0:5,0:5:15:.:.:0,15,115	0/0:3,0:3:9:.:.:0,9,86	0/0:4,0:4:12:.:.:0,12,99	1/1:0,1:1:3:.:.:25,3,0	./.	0/0:1,0:1:3:.:.:0,3,45	./.:3,0:3:0:.:.:0,0,5	./.:1,0:1:0:.:.:0,0,0	0/0:2,0:2:6:.:.:0,6,49	0/0:2,0:2:6:.:.:0,6,49	0/0:3,0:3:9:.:.:0,9,66	./.	1|1:0,2:2:6:1|1:94_G_A:90,6,0:94	0/0:6,0:6:18:.:.:0,18,140	0/0:3,0:3:9:.:.:0,9,74	0/1:4,3:7:70:.:.:70,0,159	0/0:2,0:2:6:.:.:0,6,90	0/0:2,0:2:6:.:.:0,6,90	./.:1,0:1:0:.:.:0,0,0	0/0:6,0:6:18:.:.:0,18,172	0/0:2,0:2:6:.:.:0,6,49	0/0:2,0:2:6:.:.:0,6,41	0/0:2,0:2:6:.:.:0,6,49	./.
Unigene36426_All	104	.	T	G	73.2	PASS	AC=2;AF=0.038;AN=52;DP=75;ExcessHet=0.0000;FS=0.000;InbreedingCoeff=0.2543;MLEAC=2;MLEAF=0.038;MQ=60.00;QD=24.78;SOR=0.693	GT:AD:DP:GQ:PGT:PID:PL:PS	0/0:1,0:1:3:.:.:0,3,36	./.:1,0:1:0:.:.:0,0,0	./.	0/0:2,0:2:6:.:.:0,6,49	0/0:4,0:4:12:.:.:0,12,118	0/0:4,0:4:12:.:.:0,12,99	./.	./.	0/0:2,0:2:6:.:.:0,6,41	1|1:0,2:2:6:1|1:101_A_T:90,6,0:101	0/0:5,0:5:15:.:.:0,15,115	0/0:3,0:3:9:.:.:0,9,94	0/0:4,0:4:12:.:.:0,12,99	0/0:1,0:1:3:.:.:0,3,25	./.	0/0:1,0:1:3:.:.:0,3,45	0/0:3,0:3:9:.:.:0,9,78	0/0:1,0:1:3:.:.:0,3,45	0/0:2,0:2:6:.:.:0,6,49	0/0:2,0:2:6:.:.:0,6,49	0/0:2,0:2:6:.:.:0,6,69	./.	0/0:1,0:1:3:.:.:0,3,45	0/0:6,0:6:18:.:.:0,18,140	0/0:3,0:3:9:.:.:0,9,74	0/0:7,0:7:21:.:.:0,21,217	./.:2,0:2:0:.:.:0,0,0	0/0:3,0:3:9:.:.:0,9,94	0/0:1,0:1:3:.:.:0,3,45	0/0:6,0:6:18:.:.:0,18,172	0/0:2,0:2:6:.:.:0,6,49	0/0:2,0:2:6:.:.:0,6,41	0/0:2,0:2:6:.:.:0,6,49	./.
Unigene36426_All	108	.	A	C	108.86	PASS	AC=1;AF=0.019;AN=52;BaseQRankSum=0.00;DP=75;ExcessHet=0.0000;FS=0.000;InbreedingCoeff=0.0484;MLEAC=2;MLEAF=0.038;MQ=60.00;MQRankSum=0.00;QD=21.77;ReadPosRankSum=1.04;SOR=1.179	GT:AD:DP:GQ:PGT:PID:PL:PS	./.:1,0:1:0:.:.:0,0,0	0/0:1,0:1:3:.:.:0,3,37	./.	0/0:2,0:2:6:.:.:0,6,49	0/0:2,0:2:6:.:.:0,6,73	0/0:4,0:4:12:.:.:0,12,99	./.	./.	0/0:2,0:2:6:.:.:0,6,41	0/0:2,0:2:6:.:.:0,6,49	0|1:2,3:5:75:0|1:108_A_C:120,0,75:108	0/0:4,0:4:12:.:.:0,12,99	0/0:4,0:4:12:.:.:0,12,99	0/0:1,0:1:3:.:.:0,3,25	./.	./.:1,0:1:0:.:.:0,0,0	0/0:3,0:3:9:.:.:0,9,78	0/0:1,0:1:3:.:.:0,3,45	0/0:2,0:2:6:.:.:0,6,49	0/0:2,0:2:3:.:.:0,3,45	0/0:2,0:2:6:.:.:0,6,69	./.	0/0:1,0:1:3:.:.:0,3,45	0/0:6,0:6:18:.:.:0,18,140	0/0:3,0:3:9:.:.:0,9,74	0/0:8,0:8:24:.:.:0,24,238	0/0:2,0:2:6:.:.:0,6,90	0/0:3,0:3:9:.:.:0,9,94	0/0:1,0:1:3:.:.:0,3,45	0/0:6,0:6:18:.:.:0,18,172	0/0:2,0:2:6:.:.:0,6,49	0/0:2,0:2:6:.:.:0,6,41	0/0:2,0:2:6:.:.:0,6,49	./.
Unigene36426_All	110	.	C	A,T	87.03	PASS	AC=2,2;AF=0.036,0.036;AN=56;BaseQRankSum=0.00;DP=78;ExcessHet=0.0045;FS=0.000;InbreedingCoeff=0.0944;MLEAC=2,3;MLEAF=0.036,0.054;MQ=60.00;MQRankSum=0.00;QD=10.88;ReadPosRankSum=1.38;SOR=1.022	GT:AD:DP:GQ:PGT:PID:PL:PS	0/0:1,0,0:1:3:.:.:0,3,44,3,44,44	0/0:1,0,0:1:3:.:.:0,3,37,3,37,37	./.	0/0:2,0,0:2:6:.:.:0,6,49,6,49,49	0/0:4,0,0:4:12:.:.:0,12,137,12,137,137	0/0:4,0,0:4:12:.:.:0,12,99,12,99,99	./.	./.	0/0:2,0,0:2:6:.:.:0,6,41,6,41,41	0/0:2,0,0:2:6:.:.:0,6,49,6,49,49	0/0:5,0,0:5:15:.:.:0,15,124,15,124,124	0/2:2,0,2:4:37:.:.:37,43,87,0,43,37	0/2:2,0,2:4:37:.:.:37,43,127,0,84,78	0/0:1,0,0:1:3:.:.:0,3,25,3,25,25	./.	0/0:1,0,0:1:3:.:.:0,3,45,3,45,45	0/0:3,0,0:3:9:.:.:0,9,78,9,78,78	0/0:1,0,0:1:3:.:.:0,3,45,3,45,45	0/0:2,0,0:2:6:.:.:0,6,49,6,49,49	0/0:2,0,0:2:3:.:.:0,3,45,3,45,45	0/0:2,0,0:2:6:.:.:0,6,69,6,69,69	./.	1|1:0,1,0:1:3:1|1:94_G_A:45,3,0,45,3,45:94	0/0:6,0,0:6:15:.:.:0,15,225,15,225,225	0/0:3,0,0:3:9:.:.:0,9,74,9,74,74	0/0:8,0,0:8:24:.:.:0,24,238,24,238,238	0/0:2,0,0:2:6:.:.:0,6,90,6,90,90	0/0:3,0,0:3:9:.:.:0,9,94,9,94,94	0/0:1,0,0:1:3:.:.:0,3,45,3,45,45	0/0:6,0,0:6:18:.:.:0,18,172,18,172,172	0/0:3,0,0:3:9:.:.:0,9,66,9,66,66	0/0:2,0,0:2:6:.:.:0,6,41,6,41,41	0/0:2,0,0:2:6:.:.:0,6,49,6,49,49	./.
Unigene36426_All	111	.	C	T	116.52	PASS	AC=2;AF=0.040;AN=50;BaseQRankSum=0.00;DP=78;ExcessHet=0.0895;FS=0.000;InbreedingCoeff=-0.0033;MLEAC=3;MLEAF=0.060;MQ=60.00;MQRankSum=0.00;QD=23.30;ReadPosRankSum=1.65;SOR=0.446	GT:AD:DP:GQ:PGT:PID:PL:PS	./.:1,0:1:0:.:.:0,0,0	0/0:1,0:1:3:.:.:0,3,37	./.	0/0:2,0:2:6:.:.:0,6,49	./.:4,0:4:0:.:.:0,0,53	0/1:3,1:4:13:.:.:13,0,123	./.	./.	0/0:2,0:2:6:.:.:0,6,41	0/0:2,0:2:6:.:.:0,6,49	0|1:2,3:5:75:0|1:108_A_C:120,0,75:108	0/0:4,0:4:12:.:.:0,12,91	0/0:4,0:4:9:.:.:0,9,135	0/0:1,0:1:3:.:.:0,3,25	./.	./.:1,0:1:0:.:.:0,0,0	0/0:3,0:3:9:.:.:0,9,78	0/0:1,0:1:3:.:.:0,3,45	0/0:2,0:2:6:.:.:0,6,49	0/0:2,0:2:3:.:.:0,3,45	0/0:2,0:2:6:.:.:0,6,69	./.	0/0:1,0:1:3:.:.:0,3,45	0/0:6,0:6:15:.:.:0,15,225	0/0:3,0:3:9:.:.:0,9,74	0/0:8,0:8:24:.:.:0,24,238	0/0:2,0:2:6:.:.:0,6,90	0/0:3,0:3:9:.:.:0,9,94	0/0:1,0:1:3:.:.:0,3,45	0/0:6,0:6:18:.:.:0,18,172	0/0:3,0:3:9:.:.:0,9,66	0/0:2,0:2:6:.:.:0,6,41	0/0:2,0:2:6:.:.:0,6,49	./.
Unigene36426_All	114	.	C	T	643.73	PASS	AC=12;AF=0.240;AN=50;BaseQRankSum=0.00;DP=78;ExcessHet=0.0015;FS=0.000;InbreedingCoeff=0.2204;MLEAC=14;MLEAF=0.280;MQ=60.00;MQRankSum=0.00;QD=24.76;ReadPosRankSum=0.00;SOR=0.765	GT:AD:DP:GQ:PGT:PID:PL:PS	0/0:1,0:1:3:.:.:0,3,28	0/0:1,0:1:3:.:.:0,3,37	./.	0/0:2,0:2:6:.:.:0,6,49	0/0:4,0:4:12:.:.:0,12,112	0|1:1,3:4:33:0|1:114_C_T:123,0,33:114	./.	./.	0/0:2,0:2:6:.:.:0,6,41	1|1:0,2:2:6:1|1:101_A_T:90,6,0:101	0/0:5,0:5:15:.:.:0,15,124	0/0:4,0:4:12:.:.:0,12,91	0/0:4,0:4:9:.:.:0,9,135	1|1:0,1:1:3:1|1:114_C_T:45,3,0:114	./.	0/0:1,0:1:3:.:.:0,3,45	./.:3,0:3:0:.:.:0,0,5	./.:1,0:1:0:.:.:0,0,0	0/0:2,0:2:6:.:.:0,6,49	0/0:2,0:2:3:.:.:0,3,45	0/0:2,0:2:6:.:.:0,6,69	./.	1|1:0,1:1:3:1|1:94_G_A:45,3,0:94	0/0:6,0:6:15:.:.:0,15,225	0/1:1,2:3:16:.:.:40,0,16	0|1:5,3:8:99:0|1:114_C_T:111,0,201:114	0/0:2,0:2:6:.:.:0,6,90	1|1:0,3:3:9:1|1:114_C_T:135,9,0:114	./.:1,0:1:0:.:.:0,0,0	0/1:3,3:6:76:.:.:76,0,76	0/0:3,0:3:9:.:.:0,9,66	0/0:2,0:2:6:.:.:0,6,41	0/0:2,0:2:6:.:.:0,6,49	./.
Unigene36426_All	117	.	A	G	386.78	PASS	AC=8;AF=0.160;AN=50;BaseQRankSum=0.319;DP=78;ExcessHet=0.0001;FS=0.000;InbreedingCoeff=0.2657;MLEAC=8;MLEAF=0.160;MQ=60.00;MQRankSum=0.00;QD=27.63;ReadPosRankSum=-1.350e-01;SOR=0.534	GT:AD:DP:GQ:PGT:PID:PL:PS	0/0:1,0:1:3:.:.:0,3,28	0/0:1,0:1:3:.:.:0,3,37	./.	0/0:2,0:2:6:.:.:0,6,49	0/0:4,0:4:12:.:.:0,12,112	0|1:1,3:4:33:0|1:114_C_T:123,0,33:114	./.	./.	0/0:2,0:2:6:.:.:0,6,41	1|1:0,2:2:6:1|1:101_A_T:90,6,0:101	0/0:5,0:5:12:.:.:0,12,180	0/0:4,0:4:12:.:.:0,12,91	0/0:4,0:4:9:.:.:0,9,135	1|1:0,1:1:3:1|1:114_C_T:45,3,0:114	./.	0/0:1,0:1:3:.:.:0,3,45	./.:3,0:3:0:.:.:0,0,5	./.:1,0:1:0:.:.:0,0,0	0/0:2,0:2:6:.:.:0,6,49	0/0:2,0:2:3:.:.:0,3,45	0/0:2,0:2:6:.:.:0,6,69	./.	1|1:0,1:1:3:1|1:94_G_A:45,3,0:94	0/0:6,0:6:15:.:.:0,15,225	0/0:4,0:4:12:.:.:0,12,91	0|1:5,3:8:99:0|1:114_C_T:111,0,201:114	0/0:2,0:2:6:.:.:0,6,90	0/0:3,0:3:9:.:.:0,9,94	./.:1,0:1:0:.:.:0,0,0	0/0:6,0:6:18:.:.:0,18,188	0/0:3,0:3:9:.:.:0,9,66	0/0:2,0:2:6:.:.:0,6,41	0/0:1,0:1:3:.:.:0,3,45	./.
Unigene36426_All	119	.	A	G	573.79	PASS	AC=12;AF=0.214;AN=56;BaseQRankSum=-4.310e-01;DP=76;ExcessHet=0.0008;FS=1.596;InbreedingCoeff=0.1857;MLEAC=13;MLEAF=0.232;MQ=60.00;MQRankSum=0.00;QD=18.51;ReadPosRankSum=-4.310e-01;SOR=0.324	GT:AD:DP:GQ:PGT:PID:PL:PS	0/0:1,0:1:3:.:.:0,3,28	0/0:1,0:1:3:.:.:0,3,37	./.	1/1:0,2:2:6:.:.:49,6,0	1/1:0,1:1:3:.:.:25,3,0	0/0:4,0:4:9:.:.:0,9,135	./.	./.	0/0:2,0:2:6:.:.:0,6,41	0/0:2,0:2:6:.:.:0,6,49	0/0:5,0:5:12:.:.:0,12,180	0/0:4,0:4:12:.:.:0,12,91	0/1:2,2:4:37:.:.:37,0,78	0/0:1,0:1:3:.:.:0,3,25	./.	0/0:1,0:1:3:.:.:0,3,45	0/0:3,0:3:9:.:.:0,9,94	0/0:1,0:1:3:.:.:0,3,16	0/0:2,0:2:6:.:.:0,6,49	1/1:0,2:2:6:.:.:49,6,0	0/0:2,0:2:6:.:.:0,6,69	./.	0/0:1,0:1:3:.:.:0,3,45	0/1:2,4:6:66:.:.:66,0,72	0/0:4,0:4:12:.:.:0,12,91	0/1:4,4:8:75:.:.:75,0,156	0/0:3,0:3:9:.:.:0,9,66	1|1:0,3:3:9:1|1:114_C_T:135,9,0:114	0/0:1,0:1:3:.:.:0,3,16	0/1:1,5:6:27:.:.:166,0,27	0/0:3,0:3:9:.:.:0,9,66	0/0:2,0:2:6:.:.:0,6,41	0/0:1,0:1:3:.:.:0,3,45	./.
Unigene36426_All	120	.	C	A	60.42	PASS	AC=1;AF=0.018;AN=56;BaseQRankSum=0.00;DP=75;ExcessHet=0.0000;FS=0.000;InbreedingCoeff=-0.1086;MLEAC=2;MLEAF=0.036;MQ=60.00;MQRankSum=0.00;QD=10.07;ReadPosRankSum=0.431;SOR=0.693	GT:AD:DP:GQ:PGT:PID:PL:PS	0/0:1,0:1:3:.:.:0,3,28	0/0:1,0:1:3:.:.:0,3,37	./.	0/0:3,0:3:9:.:.:0,9,96	0/0:1,0:1:3:.:.:0,3,16	0/0:4,0:4:12:.:.:0,12,99	./.	./.	0/0:2,0:2:6:.:.:0,6,41	0/0:2,0:2:6:.:.:0,6,49	0/0:5,0:5:15:.:.:0,15,164	0/0:4,0:4:12:.:.:0,12,91	0/0:3,0:3:9:.:.:0,9,86	0/0:1,0:1:3:.:.:0,3,25	./.	0/0:1,0:1:3:.:.:0,3,45	0/0:3,0:3:9:.:.:0,9,94	0/0:1,0:1:3:.:.:0,3,16	0/0:2,0:2:6:.:.:0,6,49	0/0:1,0:1:3:.:.:0,3,45	0/0:2,0:2:6:.:.:0,6,69	./.	0/0:1,0:1:3:.:.:0,3,45	0|1:4,2:6:72:0|1:120_C_A:72,0,162:120	0/0:4,0:4:12:.:.:0,12,91	0/0:8,0:8:24:.:.:0,24,230	0/0:3,0:3:9:.:.:0,9,66	0/0:3,0:3:9:.:.:0,9,66	0/0:1,0:1:3:.:.:0,3,16	0/0:6,0:6:18:.:.:0,18,132	0/0:3,0:3:9:.:.:0,9,66	0/0:2,0:2:6:.:.:0,6,41	0/0:1,0:1:3:.:.:0,3,45	./.
Unigene36426_All	123	.	C	A	47.66	PASS	AC=4;AF=0.074;AN=54;DP=73;ExcessHet=0.0000;FS=0.000;InbreedingCoeff=0.2701;MLEAC=3;MLEAF=0.056;MQ=60.00;QD=23.83;SOR=2.303	GT:AD:DP:GQ:PGT:PID:PL:PS	0/0:1,0:1:3:.:.:0,3,40	./.:1,0:1:0:.:.:0,0,0	./.	0/0:3,0:3:9:.:.:0,9,96	0/0:1,0:1:3:.:.:0,3,16	0/0:4,0:4:12:.:.:0,12,99	./.	./.	1/1:0,1:1:3:.:.:25,3,0	0/0:2,0:2:6:.:.:0,6,49	0/0:5,0:5:15:.:.:0,15,164	0/0:4,0:4:12:.:.:0,12,91	0/0:3,0:3:9:.:.:0,9,86	0/0:1,0:1:3:.:.:0,3,25	./.	0/0:1,0:1:3:.:.:0,3,45	0/0:3,0:3:9:.:.:0,9,94	0/0:1,0:1:3:.:.:0,3,16	0/0:3,0:3:9:.:.:0,9,78	0/0:1,0:1:3:.:.:0,3,45	0/0:2,0:2:6:.:.:0,6,69	./.	0/0:1,0:1:3:.:.:0,3,45	0/0:5,0:5:12:.:.:0,12,180	0/0:4,0:4:12:.:.:0,12,91	0/0:8,0:8:24:.:.:0,24,230	0/0:3,0:3:9:.:.:0,9,78	0/0:3,0:3:9:.:.:0,9,66	0/0:1,0:1:3:.:.:0,3,16	0/0:6,0:6:18:.:.:0,18,132	0/0:3,0:3:9:.:.:0,9,66	1|1:0,1:1:3:1|1:123_C_A:45,3,0:123	0/0:1,0:1:3:.:.:0,3,45	./.
Unigene36426_All	126	.	C	A	30.63	PASS	AC=2;AF=0.036;AN=56;DP=73;ExcessHet=0.0000;FS=0.000;InbreedingCoeff=0.1024;MLEAC=2;MLEAF=0.036;MQ=60.00;QD=30.63;SOR=1.609	GT:AD:DP:GQ:PGT:PID:PL:PS	0/0:1,0:1:3:.:.:0,3,40	0/0:1,0:1:3:.:.:0,3,22	./.	0/0:3,0:3:9:.:.:0,9,96	0/0:1,0:1:3:.:.:0,3,16	0/0:4,0:4:12:.:.:0,12,99	./.	./.	0/0:1,0:1:3:.:.:0,3,16	0/0:2,0:2:6:.:.:0,6,49	0/0:5,0:5:15:.:.:0,15,164	0/0:4,0:4:12:.:.:0,12,91	0/0:3,0:3:9:.:.:0,9,86	0/0:1,0:1:3:.:.:0,3,25	./.	0/0:1,0:1:3:.:.:0,3,45	0/0:3,0:3:9:.:.:0,9,94	0/0:1,0:1:3:.:.:0,3,16	0/0:3,0:3:9:.:.:0,9,78	0/0:1,0:1:3:.:.:0,3,45	0/0:2,0:2:6:.:.:0,6,69	./.	1|1:0,1:1:3:1|1:94_G_A:45,3,0:94	0/0:5,0:5:12:.:.:0,12,180	0/0:4,0:4:12:.:.:0,12,91	0/0:8,0:8:24:.:.:0,24,230	0/0:3,0:3:9:.:.:0,9,78	0/0:3,0:3:9:.:.:0,9,66	0/0:1,0:1:3:.:.:0,3,16	0/0:6,0:6:18:.:.:0,18,132	0/0:3,0:3:9:.:.:0,9,66	0/0:1,0:1:3:.:.:0,3,25	0/0:1,0:1:3:.:.:0,3,45	./.
Unigene36426_All	130	.	C	T	88.97	PASS	AC=1;AF=0.019;AN=54;BaseQRankSum=0.00;DP=75;ExcessHet=0.0000;FS=0.000;InbreedingCoeff=-0.0667;MLEAC=2;MLEAF=0.037;MQ=60.00;MQRankSum=0.00;QD=17.79;ReadPosRankSum=0.00;SOR=1.034	GT:AD:DP:GQ:PGT:PID:PL:PS	0/0:1,0:1:3:.:.:0,3,40	0/0:1,0:1:3:.:.:0,3,22	./.	./.:3,0:3:0:.:.:0,0,3	0/0:1,0:1:3:.:.:0,3,16	0/0:4,0:4:12:.:.:0,12,99	./.	./.	0/0:1,0:1:3:.:.:0,3,16	0/0:2,0:2:6:.:.:0,6,49	0/0:5,0:5:15:.:.:0,15,164	0/0:4,0:4:12:.:.:0,12,91	0/0:3,0:3:9:.:.:0,9,86	0/0:1,0:1:3:.:.:0,3,25	./.	0/0:1,0:1:3:.:.:0,3,45	0/0:3,0:3:6:.:.:0,6,90	0/0:1,0:1:3:.:.:0,3,16	0/0:2,0:3:6:.:.:0,6,90	0/0:1,0:1:3:.:.:0,3,45	0/0:2,0:2:6:.:.:0,6,69	./.	0/0:1,0:1:3:.:.:0,3,45	0|1:3,2:5:75:0|1:120_C_A:75,0,120:120	0/0:4,0:4:12:.:.:0,12,91	0/0:8,0:8:21:.:.:0,21,315	0/0:3,0:3:9:.:.:0,9,78	0/0:3,0:3:9:.:.:0,9,66	0/0:2,0:2:6:.:.:0,6,49	0/0:7,0:7:21:.:.:0,21,217	0/0:3,0:3:9:.:.:0,9,66	0/0:1,0:1:3:.:.:0,3,25	0/0:1,0:1:3:.:.:0,3,45	./.
Unigene36426_All	131	.	G	A	380.51	PASS	AC=12;AF=0.250;AN=48;BaseQRankSum=-6.740e-01;DP=73;ExcessHet=0.0535;FS=1.468;InbreedingCoeff=0.0725;MLEAC=16;MLEAF=0.333;MQ=60.00;MQRankSum=0.00;QD=21.14;ReadPosRankSum=0.967;SOR=0.644	GT:AD:DP:GQ:PGT:PID:PL:PS	./.:1,0:1:0:.:.:0,0,0	0/0:1,0:1:3:.:.:0,3,22	./.	0/0:3,0:3:9:.:.:0,9,96	0/0:1,0:1:3:.:.:0,3,16	0/1:3,1:4:13:.:.:13,0,103	./.	./.	0/0:1,0:1:3:.:.:0,3,16	0/0:2,0:2:6:.:.:0,6,49	0/1:2,3:5:59:.:.:59,0,75	0/0:4,0:4:12:.:.:0,12,91	0/0:3,0:3:9:.:.:0,9,86	0/0:1,0:1:3:.:.:0,3,25	./.	./.:1,0:1:0:.:.:0,0,0	1/1:0,1:1:3:.:.:25,3,0	./.:1,0:1:0:.:.:0,0,0	0/1:1,1:3:36:.:.:36,0,56	0/0:1,0:1:3:.:.:0,3,45	0/1:1,1:2:19:.:.:19,0,39	./.	0/0:1,0:1:3:.:.:0,3,45	0/0:5,0:5:15:.:.:0,15,184	0/0:4,0:4:12:.:.:0,12,91	0/0:8,0:8:21:.:.:0,21,315	./.:3,0:3:0:.:.:0,0,5	1/1:0,3:3:9:.:.:78,9,0	1|1:0,1:1:3:1|1:131_G_A:45,3,0:131	0/1:4,3:7:73:.:.:73,0,118	0/1:1,2:3:36:.:.:40,0,36	0/0:1,0:1:3:.:.:0,3,25	0/0:1,0:1:3:.:.:0,3,45	./.
Unigene36426_All	135	.	T	A	253.11	PASS	AC=10;AF=0.217;AN=46;BaseQRankSum=0.319;DP=79;ExcessHet=0.0000;FS=0.000;InbreedingCoeff=0.2410;MLEAC=11;MLEAF=0.239;MQ=60.00;MQRankSum=0.00;QD=18.08;ReadPosRankSum=0.135;SOR=0.495	GT:AD:DP:GQ:PGT:PID:PL:PS	0/0:1,0:1:3:.:.:0,3,12	0/0:1,0:1:3:.:.:0,3,22	./.	./.:3,0:3:0:.:.:0,0,3	0/0:1,0:1:3:.:.:0,3,16	0/1:2,2:4:37:.:.:37,0,58	./.	./.	0/0:1,0:1:3:.:.:0,3,16	1/1:0,2:2:6:.:.:49,6,0	0/0:6,0:6:18:.:.:0,18,172	0/0:4,0:4:12:.:.:0,12,91	0/0:3,0:3:9:.:.:0,9,86	1/1:0,1:1:3:.:.:25,3,0	./.	0/0:1,0:1:3:.:.:0,3,45	./.	./.:1,0:1:0:.:.:0,0,0	./.:3,0:3:0:.:.:0,0,5	0/0:1,0:1:3:.:.:0,3,45	0/0:1,0:1:3:.:.:0,3,25	./.	1|1:0,1:1:3:1|1:94_G_A:45,3,0:94	0/0:8,0:8:21:.:.:0,21,315	0/0:4,0:4:12:.:.:0,12,91	0/1:5,3:8:70:.:.:70,0,120	0/0:3,0:3:9:.:.:0,9,94	0/0:4,0:4:12:.:.:0,12,99	1|1:0,1:1:3:1|1:131_G_A:45,3,0:131	./.:10,0:10:0:.:.:0,0,188	0/0:3,0:3:9:.:.:0,9,66	0/0:1,0:1:3:.:.:0,3,25	0/0:1,0:1:3:.:.:0,3,45	./.
Unigene36426_All	140	.	C	T	33.3	PASS	AC=2;AF=0.045;AN=44;DP=75;ExcessHet=0.0000;FS=0.000;InbreedingCoeff=0.1928;MLEAC=2;MLEAF=0.045;MQ=60.00;QD=33.30;SOR=1.609	GT:AD:DP:GQ:PGT:PID:PL:PS	0/0:1,0:1:3:.:.:0,3,12	0/0:1,0:1:3:.:.:0,3,22	./.	0/0:2,0:2:6:.:.:0,6,89	0/0:1,0:1:3:.:.:0,3,16	0/0:4,0:4:12:.:.:0,12,91	./.	./.	0/0:1,0:1:3:.:.:0,3,16	0/0:2,0:2:6:.:.:0,6,41	0/0:6,0:6:18:.:.:0,18,172	0/0:4,0:4:12:.:.:0,12,91	0/0:3,0:3:9:.:.:0,9,86	./.:1,0:1:0:.:.:0,0,0	./.	./.:1,0:1:0:.:.:0,0,0	./.	./.:1,0:1:0:.:.:0,0,0	0/0:2,0:2:6:.:.:0,6,49	0/0:1,0:1:3:.:.:0,3,45	0/0:1,0:1:3:.:.:0,3,25	./.	0/0:1,0:1:3:.:.:0,3,45	./.:8,0:8:0:.:.:0,0,204	0/0:3,0:3:9:.:.:0,9,78	0/0:8,0:8:21:.:.:0,21,315	0/0:3,0:3:6:.:.:0,6,90	0/0:4,0:4:12:.:.:0,12,99	1|1:0,1:1:3:1|1:131_G_A:45,3,0:131	./.:10,0:10:0:.:.:0,0,189	0/0:3,0:3:9:.:.:0,9,66	0/0:1,0:1:3:.:.:0,3,25	0/0:1,0:1:3:.:.:0,3,45	./.
Unigene36426_All	148	.	A	G	32.5	PASS	AC=2;AF=0.043;AN=46;DP=72;ExcessHet=0.0000;FS=0.000;InbreedingCoeff=0.2325;MLEAC=2;MLEAF=0.043;MQ=60.00;QD=32.50;SOR=1.609	GT:AD:DP:GQ:PGT:PID:PL:PS	./.	./.:1,0:1:0:.:.:0,0,0	./.	0/0:2,0:2:3:.:.:0,3,45	0/0:1,0:1:3:.:.:0,3,16	0/0:4,0:4:12:.:.:0,12,91	./.	./.	0/0:1,0:1:3:.:.:0,3,16	0/0:2,0:2:6:.:.:0,6,41	0/0:6,0:6:15:.:.:0,15,225	0/0:5,0:5:15:.:.:0,15,135	0/0:2,0:2:6:.:.:0,6,41	0/0:1,0:1:3:.:.:0,3,25	./.	0/0:1,0:1:3:.:.:0,3,45	./.	0/0:1,0:1:3:.:.:0,3,29	0/0:3,0:3:9:.:.:0,9,66	./.	0/0:1,0:1:3:.:.:0,3,25	./.	0/0:1,0:1:3:.:.:0,3,45	0/0:7,0:7:21:.:.:0,21,245	0/0:3,0:3:9:.:.:0,9,78	0/0:7,0:7:21:.:.:0,21,213	0/0:3,0:3:6:.:.:0,6,90	0/0:3,0:3:9:.:.:0,9,94	0/0:2,0:2:6:.:.:0,6,41	0/0:11,0:11:33:.:.:0,33,380	0/0:3,0:3:9:.:.:0,9,66	1|1:0,1:1:3:1|1:123_C_A:45,3,0:123	./.:.:0:0:.:.:0,0,0	./.
Unigene36426_All	152	.	C	T	32.29	PASS	AC=2;AF=0.042;AN=48;DP=72;ExcessHet=0.0000;FS=0.000;InbreedingCoeff=0.1615;MLEAC=2;MLEAF=0.042;MQ=60.00;QD=32.29;SOR=1.609	GT:AD:DP:GQ:PGT:PID:PL:PS	./.	0/0:1,0:1:3:.:.:0,3,32	./.	0/0:2,0:2:3:.:.:0,3,45	0/0:1,0:1:3:.:.:0,3,16	0/0:3,0:3:6:.:.:0,6,90	./.	./.	1|1:0,1:1:3:1|1:152_C_T:45,3,0:152	0/0:2,0:2:6:.:.:0,6,41	0/0:6,0:6:15:.:.:0,15,225	0/0:5,0:5:15:.:.:0,15,135	0/0:2,0:2:6:.:.:0,6,41	0/0:1,0:1:3:.:.:0,3,25	./.	0/0:1,0:1:3:.:.:0,3,45	./.	0/0:1,0:1:3:.:.:0,3,29	0/0:3,0:3:9:.:.:0,9,66	./.	0/0:1,0:1:3:.:.:0,3,25	./.	0/0:1,0:1:3:.:.:0,3,45	0/0:7,0:7:21:.:.:0,21,245	0/0:3,0:3:9:.:.:0,9,78	0/0:8,0:8:24:.:.:0,24,230	0/0:3,0:3:6:.:.:0,6,90	0/0:3,0:3:9:.:.:0,9,94	0/0:2,0:2:6:.:.:0,6,41	0/0:11,0:11:27:.:.:0,27,405	0/0:3,0:3:9:.:.:0,9,66	0/0:1,0:1:3:.:.:0,3,25	./.:.:0:0:.:.:0,0,0	./.
Unigene36426_All	160	.	G	A	114.51	PASS	AC=3;AF=0.079;AN=38;BaseQRankSum=0.00;DP=64;ExcessHet=0.0000;FS=0.000;InbreedingCoeff=0.1147;MLEAC=4;MLEAF=0.105;MQ=60.00;MQRankSum=0.00;QD=30.00;ReadPosRankSum=0.967;SOR=1.034	GT:AD:DP:GQ:PGT:PID:PL:PS	./.	0/0:1,0:1:3:.:.:0,3,32	./.	./.:2,0:2:0:.:.:0,0,0	0/0:1,0:1:3:.:.:0,3,16	0/0:3,0:3:6:.:.:0,6,90	./.	./.	1|1:0,1:1:3:1|1:152_C_T:45,3,0:152	0/0:2,0:2:6:.:.:0,6,41	0/0:5,0:5:9:.:.:0,9,135	0|1:1,2:3:16:0|1:160_G_A:81,0,16:160	0/0:2,0:2:6:.:.:0,6,41	0/0:1,0:1:3:.:.:0,3,25	./.	0/0:1,0:1:3:.:.:0,3,45	./.	0/0:1,0:1:3:.:.:0,3,29	0/0:3,0:3:9:.:.:0,9,66	./.	0/0:1,0:1:3:.:.:0,3,45	./.	./.	./.:7,0:7:0:.:.:0,0,94	0/0:3,0:3:9:.:.:0,9,94	0/0:4,0:4:12:.:.:0,12,160	0/0:3,0:3:6:.:.:0,6,90	0/0:3,0:3:9:.:.:0,9,94	0/0:2,0:2:6:.:.:0,6,41	./.:12,0:12:0:.:.:0,0,238	0/0:3,0:3:9:.:.:0,9,66	./.	./.:.:0:0:.:.:0,0,0	./.
Unigene36426_All	162	.	A	G	54.54	PASS	AC=2;AF=0.048;AN=42;BaseQRankSum=0.00;DP=57;ExcessHet=0.1072;FS=0.000;InbreedingCoeff=-0.0026;MLEAC=4;MLEAF=0.095;MQ=60.00;MQRankSum=0.00;QD=6.82;ReadPosRankSum=0.967;SOR=0.693	GT:AD:DP:GQ:PGT:PID:PL:PS	./.	0/0:1,0:1:3:.:.:0,3,32	./.	./.:2,0:2:0:.:.:0,0,0	0/0:1,0:1:3:.:.:0,3,16	0/0:2,0:2:6:.:.:0,6,41	./.	./.	0/0:1,0:1:3:.:.:0,3,25	0/0:2,0:2:6:.:.:0,6,41	0/0:5,0:5:9:.:.:0,9,135	0/0:3,0:3:9:.:.:0,9,74	0/0:2,0:2:6:.:.:0,6,41	0/0:1,0:1:3:.:.:0,3,25	./.	0/0:1,0:1:3:.:.:0,3,45	./.	0/0:1,0:1:3:.:.:0,3,29	0|1:2,1:3:36:0|1:162_A_G:36,0,81:162	./.	0/0:1,0:1:3:.:.:0,3,45	./.	./.	0/0:6,0:6:18:.:.:0,18,229	0/0:3,0:3:9:.:.:0,9,94	0/0:4,0:4:12:.:.:0,12,111	0/0:3,0:3:6:.:.:0,6,90	0/0:3,0:3:9:.:.:0,9,94	0/0:2,0:2:6:.:.:0,6,41	0|1:4,1:5:30:0|1:162_A_G:30,0,165:162	0/0:3,0:3:9:.:.:0,9,66	./.	./.:.:0:0:.:.:0,0,0	./.
Unigene36426_All	163	.	C	G,T	89.49	PASS	AC=2,2;AF=0.050,0.050;AN=40;BaseQRankSum=0.00;DP=56;ExcessHet=0.0090;FS=0.000;InbreedingCoeff=0.2138;MLEAC=4,2;MLEAF=0.100,0.050;MQ=60.00;MQRankSum=0.00;QD=9.94;ReadPosRankSum=0.967;SOR=1.179	GT:AD:DP:GQ:PGT:PID:PL:PS	./.	0/0:1,0,0:1:3:.:.:0,3,32,3,32,32	./.	./.:2,0,0:2:0:.:.:0,0,0,0,0,0	0/0:1,0,0:1:3:.:.:0,3,16,3,16,16	0/0:2,0,0:2:6:.:.:0,6,41,6,41,41	./.	./.	2|2:0,0,1:1:3:1|1:152_C_T:45,45,45,3,3,0:152	0/0:2,0,0:2:6:.:.:0,6,41,6,41,41	0/0:5,0,0:5:9:.:.:0,9,135,9,135,135	0/0:3,0,0:3:9:.:.:0,9,74,9,74,74	0/0:2,0,0:2:6:.:.:0,6,41,6,41,41	./.:.:0:0:.:.:0,0,0,0,0,0	./.	0/0:1,0,0:1:3:.:.:0,3,45,3,45,45	./.	0/0:1,0,0:1:3:.:.:0,3,29,3,29,29	0|1:2,1,0:3:36:0|1:162_A_G:36,0,81,42,84,126:162	./.	0/0:1,0,0:1:3:.:.:0,3,45,3,45,45	./.	./.	0/0:6,0,0:6:18:.:.:0,18,229,18,229,229	0/0:3,0,0:3:9:.:.:0,9,94,9,94,94	0/0:4,0,0:4:12:.:.:0,12,111,12,111,111	0/0:3,0,0:3:6:.:.:0,6,90,6,90,90	0/0:3,0,0:3:9:.:.:0,9,94,9,94,94	0/0:2,0,0:2:6:.:.:0,6,41,6,41,41	0|1:4,1,0:5:30:0|1:162_A_G:30,0,165,42,168,210:162	0/0:3,0,0:3:9:.:.:0,9,66,9,66,66	./.	./.:.:0:0:.:.:0,0,0,0,0,0	./.
Unigene36426_All	190	.	G	A,*	655.98	PASS	AC=11,2;AF=0.393,0.071;AN=28;BaseQRankSum=0.00;DP=41;ExcessHet=0.0056;FS=2.363;InbreedingCoeff=0.2943;MLEAC=21,3;MLEAF=0.750,0.107;MQ=60.00;MQRankSum=0.00;QD=28.25;ReadPosRankSum=0.319;SOR=1.292	GT:AD:DP:GQ:PGT:PID:PL:PS	./.	./.	./.	./.:2,0,0:2:0:.:.:0,0,0,0,0,0	1|1:0,1,0:1:3:1|1:179_AC_A:45,3,0,45,3,45:179	0|1:1,1,0:2:39:0|1:179_AC_A:39,0,39,42,42,84:179	./.	./.	0/0:1,0,0:1:3:.:.:0,3,16,3,16,16	0/0:2,0,0:2:6:.:.:0,6,41,6,41,41	./.:3,0,0:3:0:.:.:0,0,0,0,0,0	1|1:0,2,0:2:6:1|1:160_G_A:90,6,0,90,6,90:160	./.:1,0,0:1:0:.:.:0,0,0,0,0,0	./.:.:0:0:.:.:0,0,0,0,0,0	./.	0/0:1,0,0:1:3:.:.:0,3,45,3,45,45	./.	0/0:1,0,0:1:3:.:.:0,3,29,3,29,29	./.:3,0,0:3:0:.:.:0,0,15,0,15,15	./.	./.:.:0:0:.:.:0,0,0,0,0,0	./.	./.	0/0:1,0,0:1:3:.:.:0,3,25,3,25,25	2/2:0,0,2:2:6:.:.:90,86,84,6,6,0	0|1:1,3,0:4:33:0|1:179_AC_A:123,0,33,126,42,168:179	.|.:.:.:0:0|1:183_C_CT:0,0,0,0,0,0:183	1|1:0,3,0:3:9:1|1:179_AC_A:135,9,0,135,9,135:179	./.:3,0,0:3:0:.:.:0,0,5,0,5,5	0|1:3,4,0:7:99:0|1:184_C_T:159,0,114,168,126,294:184	0/0:1,0,0:1:3:.:.:0,3,16,3,16,16	1/1:0,1,0:1:3:.:.:25,3,0,25,3,25	.|.:.:.:0:0|1:190_G_A:0,0,0,0,0,0:190	./.
Unigene36426_All	194	.	T	A	80.26	PASS	AC=2;AF=0.067;AN=30;DP=52;ExcessHet=0.0000;FS=0.000;InbreedingCoeff=0.2864;MLEAC=3;MLEAF=0.100;MQ=60.00;QD=27.46;SOR=0.693	GT:AD:DP:GQ:PGT:PID:PL:PS	./.	./.	./.	./.:2,0:2:0:.:.:0,0,0	./.:5,0:5:0:.:.:0,0,70	./.:4,0:4:0:.:.:0,0,39	./.	./.	0/0:1,0:1:3:.:.:0,3,16	0/0:2,0:2:6:.:.:0,6,41	./.:2,0:2:0:.:.:0,0,0	0/0:2,0:2:6:.:.:0,6,49	./.:1,0:1:0:.:.:0,0,0	./.:.:0:0:.:.:0,0,0	./.	0/0:1,0:1:3:.:.:0,3,45	0/0:1,0:1:3:.:.:0,3,45	0/0:1,0:1:3:.:.:0,3,29	0/0:3,0:3:9:.:.:0,9,94	./.	./.:.:0:0:.:.:0,0,0	./.	./.	0/0:4,0:4:12:.:.:0,12,119	1|1:0,2:2:6:1|1:186_CCACG_C:90,6,0:186	0/0:4,0:4:9:.:.:0,9,135	0/0:2,0:2:3:.:.:0,3,45	0/0:4,0:4:12:.:.:0,12,139	./.:3,0:3:0:.:.:0,0,0	0/0:6,0:6:12:.:.:0,12,180	0/0:1,0:1:3:.:.:0,3,16	0/0:1,0:1:3:.:.:0,3,25	./.	./.
Unigene36426_All	195	.	C	T	173.68	PASS	AC=4;AF=0.133;AN=30;BaseQRankSum=-6.740e-01;DP=50;ExcessHet=0.0167;FS=2.808;InbreedingCoeff=0.1188;MLEAC=8;MLEAF=0.267;MQ=60.00;MQRankSum=0.00;QD=17.37;ReadPosRankSum=0.00;SOR=0.707	GT:AD:DP:GQ:PL	./.	./.	./.	./.:2,0:2:0:0,0,0	./.:5,0:5:0:0,0,70	./.:4,0:4:0:0,0,39	./.	./.	0/0:1,0:1:3:0,3,16	./.	./.:2,0:2:0:0,0,0	0/0:2,0:2:6:0,6,49	0/0:1,0:1:3:0,3,45	./.:.:0:0:0,0,0	./.	0/0:1,0:1:3:0,3,45	0/0:1,0:1:3:0,3,45	./.:1,0:1:0:0,0,0	0/1:2,2:4:78:78,0,78	./.	0/0:1,0:1:3:0,3,45	./.	./.	0/0:4,0:4:12:0,12,119	0/0:2,0:2:6:0,6,49	0/0:4,0:4:9:0,9,135	./.:2,0:2:0:0,0,0	0/0:4,0:4:12:0,12,139	1/1:0,1:1:3:25,3,0	0/1:4,2:6:72:72,0,162	0/0:1,0:1:3:0,3,16	0/0:1,0:1:3:0,3,25	./.	./.
Unigene36426_All	225	.	C	T	108.58	PASS	AC=3;AF=0.063;AN=48;BaseQRankSum=1.38;DP=75;ExcessHet=0.0000;FS=0.000;InbreedingCoeff=0.1883;MLEAC=4;MLEAF=0.083;MQ=60.00;MQRankSum=0.00;QD=18.10;ReadPosRankSum=0.674;SOR=0.693	GT:AD:DP:GQ:PL	./.	0/0:1,0:1:3:0,3,39	./.:1,0:1:0:0,0,0	0/0:2,0:2:6:0,6,49	0/0:7,0:7:4:0,4,220	./.:2,0:2:0:0,0,4	./.	./.	./.:.:0:0:0,0,0	0/0:1,0:1:3:0,3,29	0/0:1,0:1:3:0,3,16	0/0:5,0:5:15:0,15,164	0/0:2,0:2:6:0,6,90	0/0:2,0:2:6:0,6,49	0/0:3,0:3:9:0,9,94	0/0:2,0:2:6:0,6,74	0/0:1,0:1:3:0,3,45	0/0:1,0:1:3:0,3,29	0/0:4,0:4:12:0,12,131	./.	0/0:2,0:2:6:0,6,90	0/0:1,0:1:3:0,3,29	./.	0/0:6,0:6:18:0,18,168	./.	0/1:2,2:4:37:78,0,37	0/0:2,0:2:3:0,3,45	0/0:5,0:5:15:0,15,144	0/0:1,0:1:3:0,3,16	0/0:12,0:12:36:0,36,373	1/1:0,2:2:6:49,6,0	0/0:1,0:1:3:0,3,25	0/0:2,0:2:6:0,6,49	./.:2,0:2:0:0,0,0
Unigene36426_All	226	.	G	A	343.46	PASS	AC=5;AF=0.104;AN=48;BaseQRankSum=0.674;DP=74;ExcessHet=0.0309;FS=0.000;InbreedingCoeff=0.1054;MLEAC=7;MLEAF=0.146;MQ=60.00;MQRankSum=0.00;QD=14.31;ReadPosRankSum=0.623;SOR=0.601	GT:AD:DP:GQ:PGT:PID:PL:PS	./.	0/0:1,0:1:3:.:.:0,3,39	0/0:1,0:1:3:.:.:0,3,43	0/0:2,0:2:6:.:.:0,6,49	0/0:7,0:7:21:.:.:0,21,253	./.:2,0:2:0:.:.:0,0,4	./.	./.	./.:.:0:0:.:.:0,0,0	0/0:1,0:1:3:.:.:0,3,29	0/0:1,0:1:3:.:.:0,3,16	0/1:3,3:6:56:.:.:76,0,56	0/0:2,0:2:6:.:.:0,6,90	0/0:2,0:2:6:.:.:0,6,49	0/0:3,0:3:9:.:.:0,9,94	./.:.:.:0:.:.:0,0,0	0/0:1,0:1:3:.:.:0,3,45	0/0:1,0:1:3:.:.:0,3,29	0/0:4,0:4:12:.:.:0,12,131	./.	0/0:2,0:2:6:.:.:0,6,90	0/0:1,0:1:3:.:.:0,3,29	./.:.:.:0:.:.:0,0,0	0/1:2,4:6:72:.:.:162,0,72	./.	0/0:4,0:4:12:.:.:0,12,139	./.:2,0:2:0:.:.:0,0,0	0/0:5,0:5:15:.:.:0,15,144	0/0:1,0:1:3:.:.:0,3,16	0/1:9,3:12:78:.:.:78,0,287	0/0:2,0:2:6:.:.:0,6,49	1|1:0,1:1:3:1|1:226_G_A:45,3,0:226	0/0:2,0:2:6:.:.:0,6,49	0/0:2,0:2:6:.:.:0,6,61
Unigene36426_All	227	.	C	T	100.81	PASS	AC=3;AF=0.065;AN=46;BaseQRankSum=-4.310e-01;DP=81;ExcessHet=0.0000;FS=0.000;InbreedingCoeff=0.2023;MLEAC=4;MLEAF=0.087;MQ=60.00;MQRankSum=0.00;QD=16.80;ReadPosRankSum=1.28;SOR=1.179	GT:AD:DP:GQ:PGT:PID:PL:PS	./.	0/0:1,0:1:3:.:.:0,3,39	0/0:1,0:1:3:.:.:0,3,43	0/0:2,0:2:6:.:.:0,6,49	0/0:7,0:7:21:.:.:0,21,253	./.:2,0:2:0:.:.:0,0,4	./.	./.	./.:.:0:0:.:.:0,0,0	./.:.:0:0:.:.:0,0,0	0/0:1,0:1:3:.:.:0,3,16	0/0:5,0:5:15:.:.:0,15,144	0/0:2,0:2:6:.:.:0,6,90	0/0:2,0:2:6:.:.:0,6,49	0/0:4,0:4:12:.:.:0,12,139	./.	0/0:1,0:1:3:.:.:0,3,45	0/0:1,0:1:3:.:.:0,3,29	0/0:4,0:4:12:.:.:0,12,131	./.	0/0:2,0:2:6:.:.:0,6,90	0/0:1,0:1:3:.:.:0,3,29	./.	0/1:4,2:6:72:.:.:72,0,162	./.	0/0:4,0:4:12:.:.:0,12,139	./.:2,0:2:0:.:.:0,0,0	0/0:5,0:5:15:.:.:0,15,144	0/0:1,0:1:3:.:.:0,3,16	0/0:20,0:20:57:.:.:0,57,855	0/0:2,0:2:6:.:.:0,6,49	1|1:0,1:1:3:1|1:226_G_A:45,3,0:226	0/0:2,0:2:6:.:.:0,6,49	0/0:2,0:2:6:.:.:0,6,61
Unigene36426_All	233	.	C	A	58.95	PASS	AC=1;AF=0.021;AN=48;BaseQRankSum=0.00;DP=83;ExcessHet=0.0000;FS=0.000;InbreedingCoeff=-0.0005;MLEAC=2;MLEAF=0.042;MQ=60.00;MQRankSum=0.00;QD=8.42;ReadPosRankSum=0.00;SOR=0.446	GT:AD:DP:GQ:PL	./.	0/0:1,0:1:3:0,3,39	0/0:1,0:1:3:0,3,43	0/0:1,0:1:3:0,3,45	0/0:7,0:7:21:0,21,224	./.:2,0:2:0:0,0,4	./.	./.	0/0:1,0:1:3:0,3,29	./.:.:0:0:0,0,0	0/0:1,0:1:3:0,3,16	0/0:5,0:5:15:0,15,144	0/0:3,0:3:9:0,9,134	0/0:2,0:2:6:0,6,49	0/0:4,0:4:12:0,12,139	./.	0/0:2,0:2:6:0,6,49	0/0:1,0:1:3:0,3,29	0/0:4,0:4:9:0,9,135	./.	0/0:2,0:2:6:0,6,90	0/0:1,0:1:3:0,3,29	./.	0/1:5,2:7:69:69,0,204	./.	0/0:3,0:3:9:0,9,114	0/0:3,0:3:6:0,6,90	0/0:4,0:4:12:0,12,139	./.	0/0:21,0:21:18:0,18,610	0/0:2,0:2:6:0,6,49	0/0:1,0:1:3:0,3,25	0/0:2,0:2:6:0,6,49	0/0:2,0:2:6:0,6,61
Unigene36426_All	246	.	T	C	146.52	PASS	AC=5;AF=0.132;AN=38;BaseQRankSum=0.00;DP=73;ExcessHet=0.0506;FS=0.000;InbreedingCoeff=0.0299;MLEAC=8;MLEAF=0.211;MQ=60.00;MQRankSum=0.00;QD=27.42;ReadPosRankSum=0.00;SOR=1.508	GT:AD:DP:GQ:PGT:PID:PL:PS	./.	0/0:1,0:1:3:.:.:0,3,39	./.:1,0:1:0:.:.:0,0,0	./.:1,0:1:0:.:.:0,0,0	0|1:2,2:4:43:0|1:246_T_C:78,0,43:246	./.:2,0:2:0:.:.:0,0,4	./.	./.	0/0:1,0:1:3:.:.:0,3,29	0/0:1,0:1:3:.:.:0,3,45	0/0:1,0:1:3:.:.:0,3,16	0/0:5,0:5:12:.:.:0,12,180	./.:4,0:4:0:.:.:0,0,90	0/0:2,0:2:6:.:.:0,6,49	0/0:4,0:4:12:.:.:0,12,139	./.	0/0:2,0:2:6:.:.:0,6,49	0/0:1,0:1:3:.:.:0,3,29	./.:4,0:4:0:.:.:0,0,78	./.	./.:3,0:3:0:.:.:0,0,45	0/0:1,0:1:3:.:.:0,3,29	./.	0/1:6,1:7:24:.:.:24,0,249	./.	0/0:3,0:3:6:.:.:0,6,90	./.:1,0:1:0:.:.:0,0,0	0/0:4,0:4:9:.:.:0,9,135	./.	0|1:11,1:12:9:0|1:246_T_C:9,0,357:246	0/0:2,0:2:6:.:.:0,6,49	0/0:1,0:1:3:.:.:0,3,25	0/0:3,0:3:9:.:.:0,9,74	1|1:0,1:1:3:1|1:246_T_C:45,3,0:246
Unigene36426_All	248	.	G	A	194.74	PASS	AC=5;AF=0.104;AN=48;BaseQRankSum=-1.383e+00;DP=69;ExcessHet=0.0000;FS=0.000;InbreedingCoeff=0.1798;MLEAC=6;MLEAF=0.125;MQ=60.00;MQRankSum=0.00;QD=27.82;ReadPosRankSum=0.674;SOR=0.269	GT:AD:DP:GQ:PGT:PID:PL:PS	./.	0/0:1,0:1:3:.:.:0,3,39	0/0:1,0:1:3:.:.:0,3,43	0/0:1,0:1:3:.:.:0,3,42	0/0:3,0:3:9:.:.:0,9,133	./.:2,0:2:0:.:.:0,0,4	./.	./.	0/0:1,0:1:3:.:.:0,3,29	0/0:1,0:1:3:.:.:0,3,45	0/0:1,0:1:3:.:.:0,3,16	./.:5,0:5:0:.:.:0,0,94	0/0:4,0:4:12:.:.:0,12,179	0/0:2,0:2:6:.:.:0,6,49	0/0:4,0:4:12:.:.:0,12,139	./.	0/0:2,0:2:6:.:.:0,6,49	0/0:1,0:1:3:.:.:0,3,29	1|1:0,1:1:3:1|1:248_G_A:45,3,0:248	./.	0/0:3,0:3:9:.:.:0,9,134	0/0:1,0:1:3:.:.:0,3,29	0/0:1,0:1:3:.:.:0,3,45	0/0:7,0:7:18:.:.:0,18,270	./.	0/0:3,0:3:6:.:.:0,6,90	./.:1,0:1:0:.:.:0,0,0	0/1:2,2:4:37:.:.:37,0,77	./.	0/0:12,0:12:36:.:.:0,36,337	0/0:2,0:2:6:.:.:0,6,49	0/0:1,0:1:3:.:.:0,3,25	1|1:0,3:3:9:1|1:190_G_A:135,9,0:190	0/0:1,0:1:3:.:.:0,3,16
Unigene36426_All	253	.	A	G	124.29	PASS	AC=3;AF=0.060;AN=50;BaseQRankSum=0.00;DP=73;ExcessHet=0.0000;FS=0.000;InbreedingCoeff=0.0958;MLEAC=4;MLEAF=0.080;MQ=60.00;MQRankSum=0.00;QD=27.85;ReadPosRankSum=0.00;SOR=1.270	GT:AD:DP:GQ:PGT:PID:PL:PS	0/0:1,0:1:3:.:.:0,3,39	0/0:1,0:1:3:.:.:0,3,39	./.:1,0:1:0:.:.:0,0,0	0/0:1,0:1:3:.:.:0,3,42	0|1:1,2:3:36:0|1:246_T_C:81,0,36:246	./.:2,0:2:0:.:.:0,0,4	./.	./.	0/0:1,0:1:3:.:.:0,3,29	0/0:1,0:1:3:.:.:0,3,45	0/0:1,0:1:3:.:.:0,3,16	0/0:5,0:5:12:.:.:0,12,180	./.:5,0:5:0:.:.:0,0,94	0/0:2,0:2:6:.:.:0,6,49	0/0:4,0:4:12:.:.:0,12,139	0/0:1,0:1:3:.:.:0,3,45	0/0:2,0:2:6:.:.:0,6,49	0/0:2,0:2:6:.:.:0,6,90	0/0:1,0:1:3:.:.:0,3,25	./.	0/0:3,0:3:9:.:.:0,9,134	0/0:1,0:1:3:.:.:0,3,29	0/0:1,0:1:3:.:.:0,3,45	0/0:6,0:7:18:.:.:0,18,270	./.	0/0:3,0:3:6:.:.:0,6,90	./.:1,0:1:0:.:.:0,0,0	0/0:4,0:4:9:.:.:0,9,135	./.	0/0:12,0:12:36:.:.:0,36,329	0/0:2,0:2:3:.:.:0,3,45	0/0:1,0:1:3:.:.:0,3,25	0/0:3,0:3:9:.:.:0,9,74	1|1:0,1:1:3:1|1:246_T_C:45,3,0:246
Unigene36426_All	254	.	A	G	158.47	PASS	AC=5;AF=0.096;AN=52;BaseQRankSum=0.00;DP=74;ExcessHet=0.0000;FS=0.000;InbreedingCoeff=0.1806;MLEAC=4;MLEAF=0.077;MQ=60.00;MQRankSum=0.00;QD=28.64;ReadPosRankSum=-1.465e+00;SOR=1.022	GT:AD:DP:GQ:PGT:PID:PL:PS	0/0:1,0:1:3:.:.:0,3,39	0/0:1,0:1:3:.:.:0,3,39	0/0:1,0:1:3:.:.:0,3,45	0/0:1,0:1:3:.:.:0,3,42	0/0:3,0:3:9:.:.:0,9,135	./.:2,0:2:0:.:.:0,0,4	./.	./.	0/0:1,0:1:3:.:.:0,3,29	0/0:1,0:1:3:.:.:0,3,45	0/0:1,0:1:3:.:.:0,3,16	0/0:5,0:5:12:.:.:0,12,180	0/0:5,0:5:15:.:.:0,15,184	0/0:2,0:2:6:.:.:0,6,49	./.:4,0:4:0:.:.:0,0,49	0/0:1,0:1:3:.:.:0,3,45	1|1:0,2:2:6:1|1:254_A_G:90,6,0:254	0/0:2,0:2:6:.:.:0,6,90	0/0:1,0:1:3:.:.:0,3,25	./.	0/0:3,0:3:9:.:.:0,9,134	0/0:1,0:1:3:.:.:0,3,29	1|1:0,2:2:6:1|1:254_A_G:90,6,0:254	0/1:6,1:7:4:.:.:4,0,249	./.	0/0:3,0:3:6:.:.:0,6,90	./.:1,0:1:0:.:.:0,0,0	0/0:4,0:4:9:.:.:0,9,135	./.	0/0:12,0:12:36:.:.:0,36,329	0/0:2,0:2:3:.:.:0,3,45	0/0:1,0:1:3:.:.:0,3,25	0/0:3,0:3:9:.:.:0,9,74	0/0:1,0:1:3:.:.:0,3,25
Unigene36426_All	255	.	T	C	2462.84	PASS	AC=36;AF=0.857;AN=42;BaseQRankSum=0.00;DP=72;ExcessHet=0.1217;FS=1.486;InbreedingCoeff=0.1573;MLEAC=50;MLEAF=1.00;MQ=60.00;MQRankSum=0.00;QD=24.87;ReadPosRankSum=0.00;SOR=0.582	GT:AD:DP:GQ:PGT:PID:PL:PS	./.:1,0:1:0:.:.:0,0,0	./.:1,0:1:0:.:.:0,0,0	./.:1,0:1:0:.:.:0,0,0	./.:1,0:1:0:.:.:0,0,0	0|1:2,1:3:36:0|1:255_T_C:36,0,81:255	1|1:0,3:3:9:1|1:255_T_C:135,9,0:255	./.	./.	./.:1,0:1:0:.:.:0,0,0	./.:1,0:1:0:.:.:0,0,0	0/0:1,0:1:3:.:.:0,3,16	0|1:3,2:5:71:0|1:255_T_C:71,0,120:255	1/1:0,1:1:3:.:.:45,3,0	1/1:0,1:1:3:.:.:25,3,0	0/1:1,3:4:33:.:.:82,0,33	1|1:0,1:1:3:1|1:255_T_C:45,3,0:255	1|1:0,2:2:6:1|1:254_A_G:90,6,0:254	1/1:0,2:2:6:.:.:90,6,0	1|1:0,1:1:3:1|1:248_G_A:45,3,0:248	./.	1/1:0,4:4:12:.:.:180,12,0	./.:1,0:1:0:.:.:0,0,0	1|1:0,2:2:6:1|1:254_A_G:90,6,0:254	0/1:2,5:7:69:.:.:204,0,69	./.	1|1:0,3:3:9:1|1:255_T_C:134,9,0:255	./.:1,0:1:0:.:.:0,0,0	1/1:0,4:4:12:.:.:176,12,0	./.:.:.:0:.:.:0,0,0	1|1:0,12:12:36:1|1:246_T_C:540,36,0:246	1/1:0,2:2:6:.:.:34,6,0	1/1:0,1:1:3:.:.:25,3,0	1|1:0,3:3:9:1|1:190_G_A:135,9,0:190	1/1:0,1:1:3:.:.:45,3,0
Unigene36426_All	260	.	T	C	133.69	PASS	AC=1;AF=0.019;AN=54;BaseQRankSum=-7.990e-01;DP=69;ExcessHet=0.0000;FS=0.000;InbreedingCoeff=-0.0772;MLEAC=2;MLEAF=0.037;MQ=60.00;MQRankSum=0.00;QD=11.14;ReadPosRankSum=0.738;SOR=0.368	GT:AD:DP:GQ:PGT:PID:PL:PS	0/0:1,0:1:3:.:.:0,3,43	0/0:1,0:1:3:.:.:0,3,39	0/0:1,0:1:3:.:.:0,3,41	0/0:1,0:1:3:.:.:0,3,45	0/0:3,0:3:9:.:.:0,9,135	./.:4,0:4:0:.:.:0,0,82	./.	./.	0/0:1,0:1:3:.:.:0,3,45	0/0:2,0:2:6:.:.:0,6,90	0/0:2,0:2:6:.:.:0,6,74	0/0:4,0:4:12:.:.:0,12,99	0/0:1,0:1:3:.:.:0,3,45	0/0:1,0:1:3:.:.:0,3,25	0/0:4,0:4:12:.:.:0,12,131	0/0:1,0:1:3:.:.:0,3,45	0/0:2,0:2:6:.:.:0,6,49	0/0:2,0:2:6:.:.:0,6,90	0/0:1,0:1:3:.:.:0,3,25	./.	0/0:4,0:4:12:.:.:0,12,139	0/0:1,0:1:3:.:.:0,3,45	0/0:2,0:2:6:.:.:0,6,49	0/0:6,0:6:18:.:.:0,18,148	./.	0/0:2,0:2:6:.:.:0,6,53	./.:1,0:1:0:.:.:0,0,0	0/0:3,0:3:9:.:.:0,9,78	./.	0|1:8,4:12:99:0|1:246_T_C:144,0,324:246	0/0:1,0:1:3:.:.:0,3,45	0/0:1,0:1:3:.:.:0,3,25	0/0:3,0:3:9:.:.:0,9,66	0/0:1,0:1:3:.:.:0,3,16
Unigene36426_All	271	.	G	A	71.17	PASS	AC=1;AF=0.020;AN=50;BaseQRankSum=0.00;DP=72;ExcessHet=0.0000;FS=0.000;InbreedingCoeff=-0.0308;MLEAC=2;MLEAF=0.040;MQ=60.00;MQRankSum=0.00;QD=23.72;ReadPosRankSum=0.00;SOR=1.179	GT:AD:DP:GQ:PGT:PID:PL:PS	0/0:1,0:1:3:.:.:0,3,43	./.:2,0:2:0:.:.:0,0,1	0/0:1,0:1:3:.:.:0,3,41	0/0:1,0:1:3:.:.:0,3,42	0|1:1,2:3:36:0|1:246_T_C:81,0,36:246	./.:4,0:4:0:.:.:0,0,82	./.	./.	0/0:1,0:1:3:.:.:0,3,45	./.:3,0:3:0:.:.:0,0,45	0/0:2,0:2:3:.:.:0,3,45	0/0:4,0:4:12:.:.:0,12,99	0/0:1,0:1:3:.:.:0,3,45	0/0:2,0:2:6:.:.:0,6,69	0/0:4,0:4:12:.:.:0,12,131	0/0:1,0:1:3:.:.:0,3,45	0/0:2,0:2:6:.:.:0,6,49	0/0:2,0:2:6:.:.:0,6,90	0/0:1,0:1:3:.:.:0,3,25	./.	0/0:4,0:4:12:.:.:0,12,139	0/0:1,0:1:3:.:.:0,3,45	0/0:2,0:2:6:.:.:0,6,49	0/0:6,0:6:18:.:.:0,18,148	./.	0/0:2,0:2:6:.:.:0,6,53	./.:1,0:1:0:.:.:0,0,0	0/0:3,0:3:9:.:.:0,9,78	./.	0/0:12,0:12:36:.:.:0,36,329	0/0:1,0:1:3:.:.:0,3,45	0/0:1,0:1:3:.:.:0,3,25	0/0:3,0:3:9:.:.:0,9,66	0/0:1,0:1:3:.:.:0,3,16
Unigene36426_All	276	.	A	G	61.58	PASS	AC=1;AF=0.019;AN=54;BaseQRankSum=0.00;DP=70;ExcessHet=0.0000;FS=0.000;InbreedingCoeff=-0.0799;MLEAC=2;MLEAF=0.037;MQ=60.00;MQRankSum=0.00;QD=10.26;ReadPosRankSum=0.00;SOR=0.693	GT:AD:DP:GQ:PL	0/0:1,0:1:3:0,3,43	0/0:3,0:3:6:0,6,90	0/0:1,0:1:3:0,3,41	0/0:1,0:1:3:0,3,42	0/0:3,0:3:9:0,9,118	./.:4,0:4:0:0,0,66	./.	./.	0/0:1,0:1:3:0,3,45	0/0:1,0:1:3:0,3,45	0/0:2,0:2:3:0,3,45	0/0:4,0:4:12:0,12,99	0/0:1,0:1:3:0,3,45	0/0:2,0:2:6:0,6,69	0/0:4,0:4:12:0,12,139	0/0:1,0:1:3:0,3,45	0/0:2,0:2:6:0,6,49	0/0:2,0:2:6:0,6,90	0/0:1,0:1:3:0,3,25	./.	0/0:4,0:4:12:0,12,139	0/0:1,0:1:3:0,3,45	0/0:2,0:2:6:0,6,49	0/1:4,2:6:72:72,0,162	./.	0/0:2,0:2:6:0,6,69	./.:1,0:1:0:0,0,0	0/0:2,0:2:6:0,6,49	./.	0/0:12,0:12:36:0,36,337	0/0:1,0:1:3:0,3,29	0/0:1,0:1:3:0,3,25	0/0:3,0:3:9:0,9,74	0/0:1,0:1:3:0,3,16
Unigene36426_All	280	.	G	T	175.55	PASS	AC=6;AF=0.125;AN=48;BaseQRankSum=0.00;DP=73;ExcessHet=0.0007;FS=3.010;InbreedingCoeff=0.1637;MLEAC=7;MLEAF=0.146;MQ=60.00;MQRankSum=0.00;QD=32.53;ReadPosRankSum=-1.383e+00;SOR=0.368	GT:AD:DP:GQ:PGT:PID:PL:PS	0/0:1,0:1:3:.:.:0,3,43	0/0:3,0:3:6:.:.:0,6,90	./.:2,0:2:0:.:.:0,0,2	./.:1,0:1:0:.:.:0,0,0	0/0:4,0:4:12:.:.:0,12,112	./.:4,0:4:0:.:.:0,0,66	./.	./.	0/0:1,0:1:3:.:.:0,3,45	1|1:0,1:1:3:1|1:273_CAT_C:45,3,0:273	0/0:2,0:2:3:.:.:0,3,45	0/0:4,0:4:12:.:.:0,12,99	0/0:1,0:1:3:.:.:0,3,45	0/0:2,0:2:6:.:.:0,6,69	0/0:4,0:4:12:.:.:0,12,139	0/0:2,0:2:6:.:.:0,6,49	0/0:2,0:2:6:.:.:0,6,49	./.:2,0:2:0:.:.:0,0,0	0/0:1,0:1:3:.:.:0,3,25	./.	0|1:2,2:4:78:0|1:280_G_T:78,0,78:280	0/0:1,0:1:3:.:.:0,3,45	0/0:2,0:2:6:.:.:0,6,49	0|1:5,1:6:27:0|1:280_G_T:27,0,207:280	./.	0/0:2,0:2:6:.:.:0,6,69	./.:1,0:1:0:.:.:0,0,0	0/0:2,0:2:6:.:.:0,6,49	./.	0/0:12,0:12:36:.:.:0,36,321	0/0:1,0:1:3:.:.:0,3,29	0/0:1,0:1:3:.:.:0,3,25	0/0:3,0:3:9:.:.:0,9,74	1|1:0,1:1:3:1|1:280_G_T:45,3,0:280
Unigene36426_All	282	.	C	A	296.59	PASS	AC=7;AF=0.146;AN=48;BaseQRankSum=0.00;DP=73;ExcessHet=0.0050;FS=0.000;InbreedingCoeff=0.1246;MLEAC=9;MLEAF=0.188;MQ=60.00;MQRankSum=0.00;QD=26.96;ReadPosRankSum=-1.383e+00;SOR=1.329	GT:AD:DP:GQ:PGT:PID:PL:PS	0/0:1,0:1:3:.:.:0,3,43	1|1:0,2:2:6:1|1:282_C_A:90,6,0:282	./.:2,0:2:0:.:.:0,0,2	./.:1,0:1:0:.:.:0,0,0	0|1:2,2:4:58:0|1:246_T_C:78,0,58:246	./.:4,0:4:0:.:.:0,0,66	./.	./.	0/0:1,0:1:3:.:.:0,3,45	0/0:1,0:1:3:.:.:0,3,25	0/0:2,0:2:3:.:.:0,3,45	0/0:4,0:4:12:.:.:0,12,99	0/0:1,0:1:3:.:.:0,3,45	0/0:2,0:2:6:.:.:0,6,69	0/0:4,0:4:12:.:.:0,12,139	0/0:2,0:2:6:.:.:0,6,49	0/0:2,0:2:6:.:.:0,6,49	./.:2,0:2:0:.:.:0,0,0	0/0:1,0:1:3:.:.:0,3,25	./.	0|1:3,2:5:75:0|1:280_G_T:75,0,120:280	0/0:1,0:1:3:.:.:0,3,45	0/0:2,0:2:6:.:.:0,6,49	0|1:5,1:6:27:0|1:280_G_T:27,0,207:280	./.	0/0:2,0:2:6:.:.:0,6,69	./.:1,0:1:0:.:.:0,0,0	0/0:2,0:2:6:.:.:0,6,49	./.	0/0:12,0:12:36:.:.:0,36,321	0/0:1,0:1:3:.:.:0,3,29	0/0:1,0:1:3:.:.:0,3,25	0/0:3,0:3:9:.:.:0,9,74	1|1:0,1:1:3:1|1:280_G_T:45,3,0:280
Unigene36426_All	288	.	G	A,*	598.85	PASS	AC=14,7;AF=0.304,0.152;AN=46;BaseQRankSum=0.00;DP=76;ExcessHet=0.0311;FS=0.000;InbreedingCoeff=0.1874;MLEAC=18,11;MLEAF=0.391,0.239;MQ=60.00;MQRankSum=0.00;QD=13.93;ReadPosRankSum=0.967;SOR=0.811	GT:AD:DP:GQ:PGT:PID:PL:PS	0/0:1,0,0:1:3:.:.:0,3,43,3,43,43	0/0:2,0,0:2:6:.:.:0,6,64,6,64,64	./.:2,0,0:2:0:.:.:0,0,9,0,9,9	0/0:1,0,0:1:3:.:.:0,3,45,3,45,45	./.:5,0,0:5:0:.:.:0,0,74,0,74,74	1/2:0,1,3:4:33:.:.:141,109,106,35,0,33	./.	./.	./.:.:0:0:.:.:0,0,0,0,0,0	0/0:2,0,0:2:6:.:.:0,6,49,6,49,49	0/0:1,0,0:1:3:.:.:0,3,45,3,45,45	0/1:3,1,0:4:13:.:.:13,0,123,22,126,148	2/2:0,0,1:1:3:.:.:45,45,45,3,3,0	0/2:1,0,1:2:39:.:.:39,42,84,0,42,39	0/2:1,0,3:4:33:.:.:123,126,168,0,42,33	0|1:1,2,0:3:36:0|1:255_T_C:61,0,36,64,42,106:255	1/1:0,2,0:2:6:.:.:49,6,0,49,6,49	./.:2,0,0:2:0:.:.:0,0,0,0,0,0	1/1:0,1,0:1:3:.:.:25,3,0,25,3,25	./.:1,0,0:1:0:.:.:0,0,0,0,0,0	0/2:2,0,3:5:75:.:.:120,126,210,0,84,75	./.:1,0,0:1:0:.:.:0,0,0,0,0,0	1/1:0,2,0:2:6:.:.:90,6,0,90,6,90	0/1:4,2,0:6:72:.:.:72,0,162,84,168,252	./.	0/0:2,0,0:2:6:.:.:0,6,69,6,69,69	./.:1,0,0:1:0:.:.:0,0,0,0,0,0	1/1:0,2,0:2:6:.:.:49,6,0,49,6,49	./.	1|2:1,5,6:12:99:0|1:246_T_C:417,210,237,168,0,192:246	0/0:1,0,0:1:3:.:.:0,3,29,3,29,29	0/0:1,0,0:1:3:.:.:0,3,25,3,25,25	0|1:1,2,0:3:36:0|1:190_G_A:40,0,36,43,42,85:190	0/0:1,0,0:1:3:.:.:0,3,16,3,16,16
Unigene36426_All	291	.	C	T,*	311.91	PASS	AC=7,5;AF=0.159,0.114;AN=44;BaseQRankSum=0.674;DP=75;ExcessHet=0.0030;FS=0.000;InbreedingCoeff=0.2901;MLEAC=10,7;MLEAF=0.227,0.159;MQ=60.00;MQRankSum=0.00;QD=19.49;ReadPosRankSum=0.210;SOR=1.042	GT:AD:DP:GQ:PGT:PID:PL:PS	0/0:1,0,0:1:3:.:.:0,3,44,3,44,44	1|1:0,2,0:2:6:1|1:282_C_A:90,6,0,90,6,90:282	./.:2,0,0:2:0:.:.:0,0,6,0,6,6	./.:1,0,0:1:0:.:.:0,0,0,0,0,0	0/1:2,3,0:5:55:.:.:85,0,55,91,64,155	./.:4,0,0:4:0:.:.:0,0,0,0,0,0	./.	./.	./.:.:0:0:.:.:0,0,0,0,0,0	0/0:2,0,0:2:6:.:.:0,6,49,6,49,49	0/0:1,0,0:1:3:.:.:0,3,45,3,45,45	0/0:4,0,0:4:12:.:.:0,12,99,12,99,99	2/2:0,0,1:1:3:.:.:45,45,45,3,3,0	0/2:1,0,1:2:39:.:.:39,42,84,0,42,39	0/2:1,0,3:4:33:.:.:123,126,168,0,42,33	0/0:3,0,0:3:9:.:.:0,9,66,9,66,66	0/0:2,0,0:2:6:.:.:0,6,90,6,90,90	./.:2,0,0:2:0:.:.:0,0,0,0,0,0	0/0:1,0,0:1:3:.:.:0,3,25,3,25,25	0/0:1,0,0:1:3:.:.:0,3,45,3,45,45	1|2:0,2,3:5:75:0|1:280_G_T:210,126,120,84,0,75:280	./.:1,0,0:1:0:.:.:0,0,0,0,0,0	0/0:2,0,0:2:6:.:.:0,6,49,6,49,49	0/1:5,1,0:6:27:.:.:27,0,207,42,210,252	./.	0/0:2,0,0:2:6:.:.:0,6,69,6,69,69	./.:1,0,0:1:0:.:.:0,0,0,0,0,0	0/0:2,0,0:2:6:.:.:0,6,49,6,49,49	./.	./.:12,0,0:12:0:.:.:0,0,0,0,0,0	0/0:1,0,0:1:3:.:.:0,3,29,3,29,29	0/0:1,0,0:1:3:.:.:0,3,25,3,25,25	0/0:3,0,0:3:9:.:.:0,9,74,9,74,74	1|1:0,1,0:1:3:1|1:280_G_T:45,3,0,45,3,45:280
Unigene36426_All	292	.	G	C,*	63.43	PASS	AC=1,2;AF=0.023,0.045;AN=44;BaseQRankSum=0.00;DP=76;ExcessHet=0.3141;FS=5.434;InbreedingCoeff=0.1171;MLEAC=2,4;MLEAF=0.045,0.091;MQ=60.00;MQRankSum=0.00;QD=7.05;ReadPosRankSum=1.04;SOR=1.492	GT:AD:DP:GQ:PGT:PID:PL:PS	0/0:1,0,0:1:3:.:.:0,3,44,3,44,44	0/0:2,0,0:2:6:.:.:0,6,53,6,53,53	0/0:2,0,0:2:3:.:.:0,3,45,3,45,45	0/0:1,0,0:1:3:.:.:0,3,42,3,42,42	0/0:5,0,0:5:15:.:.:0,15,147,15,147,147	./.:4,0,0:4:0:.:.:0,0,0,0,0,0	./.	./.	./.:.:0:0:.:.:0,0,0,0,0,0	0/0:2,0,0:2:6:.:.:0,6,49,6,49,49	0/0:1,0,0:1:3:.:.:0,3,45,3,45,45	0/0:4,0,0:4:12:.:.:0,12,99,12,99,99	./.:1,0,0:1:0:.:.:0,0,0,0,0,0	0/2:1,0,1:2:39:.:.:39,42,84,0,42,39	0/2:1,0,3:4:33:.:.:123,126,168,0,42,33	0/0:3,0,0:3:9:.:.:0,9,66,9,66,66	0/0:4,0,0:4:12:.:.:0,12,123,12,123,123	./.:2,0,0:2:0:.:.:0,0,0,0,0,0	0/0:1,0,0:1:3:.:.:0,3,25,3,25,25	0/0:1,0,0:1:3:.:.:0,3,45,3,45,45	./.:5,0,0:5:0:.:.:0,0,0,0,0,0	./.:1,0,0:1:0:.:.:0,0,0,0,0,0	0/0:2,0,0:2:6:.:.:0,6,49,6,49,49	0/1:3,2,0:6:72:.:.:72,0,137,84,136,217	./.	0/0:1,0,0:1:3:.:.:0,3,25,3,25,25	./.:1,0,0:1:0:.:.:0,0,0,0,0,0	0/0:2,0,0:2:6:.:.:0,6,49,6,49,49	./.	./.:12,0,0:12:0:.:.:0,0,0,0,0,0	0/0:1,0,0:1:3:.:.:0,3,29,3,29,29	0/0:1,0,0:1:3:.:.:0,3,25,3,25,25	0|0:3,0,0:3:9:0|1:190_G_A:0,9,135,9,135,135:190	0/0:1,0,0:1:3:.:.:0,3,16,3,16,16
Unigene36426_All	295	.	C	T,*	82.45	PASS	AC=3,2;AF=0.068,0.045;AN=44;BaseQRankSum=0.00;DP=77;ExcessHet=0.0371;FS=0.000;InbreedingCoeff=0.1985;MLEAC=4,4;MLEAF=0.091,0.091;MQ=60.00;MQRankSum=0.00;QD=8.24;ReadPosRankSum=-1.282e+00;SOR=0.446	GT:AD:DP:GQ:PL	0/0:1,0,0:1:3:0,3,44,3,44,44	0/0:2,0,0:2:6:0,6,53,6,53,53	0/0:2,0,0:2:3:0,3,45,3,45,45	0/0:1,0,0:1:3:0,3,42,3,42,42	0/0:5,0,0:5:15:0,15,147,15,147,147	./.:4,0,0:4:0:0,0,0,0,0,0	./.	./.	./.:.:0:0:0,0,0,0,0,0	0/0:2,0,0:2:6:0,6,49,6,49,49	0/0:1,0,0:1:3:0,3,45,3,45,45	0/0:4,0,0:4:12:0,12,99,12,99,99	./.:1,0,0:1:0:0,0,0,0,0,0	0/2:1,0,1:2:39:39,42,84,0,42,39	0/2:1,0,3:4:33:123,126,168,0,42,33	0/0:3,0,0:3:9:0,9,66,9,66,66	0/0:4,0,0:4:12:0,12,123,12,123,123	./.:2,0,0:2:0:0,0,0,0,0,0	0/0:1,0,0:1:3:0,3,25,3,25,25	0/0:1,0,0:1:3:0,3,45,3,45,45	./.:5,0,0:5:0:0,0,0,0,0,0	./.:1,0,0:1:0:0,0,0,0,0,0	0/0:2,0,0:2:6:0,6,49,6,49,49	0/1:4,2,0:6:72:72,0,162,84,168,252	./.	0/0:1,0,0:1:3:0,3,25,3,25,25	./.:1,0,0:1:0:0,0,0,0,0,0	0/0:2,0,0:2:6:0,6,49,6,49,49	./.	./.:12,0,0:12:0:0,0,0,0,0,0	0/0:1,0,0:1:3:0,3,29,3,29,29	1/1:0,1,0:1:3:25,3,0,25,3,25	0/0:3,0,0:3:9:0,9,74,9,74,74	0/0:1,0,0:1:3:0,3,16,3,16,16
Unigene36426_All	296	.	C	*,T	71.85	PASS	AC=3,1;AF=0.065,0.022;AN=46;BaseQRankSum=0.00;DP=76;ExcessHet=0.0067;FS=6.021;InbreedingCoeff=0.2320;MLEAC=5,2;MLEAF=0.109,0.043;MQ=60.00;MQRankSum=0.00;QD=4.49;ReadPosRankSum=0.430;SOR=0.064	GT:AD:DP:GQ:PGT:PID:PL:PS	0/0:1,0,0:1:3:.:.:0,3,44,3,44,44	0/0:2,0,0:2:6:.:.:0,6,53,6,53,53	0/0:2,0,0:2:3:.:.:0,3,45,3,45,45	0/0:1,0,0:1:3:.:.:0,3,42,3,42,42	0/0:5,0,0:5:15:.:.:0,15,147,15,147,147	./.:4,0,0:4:0:.:.:0,0,0,0,0,0	./.	./.	./.:.:0:0:.:.:0,0,0,0,0,0	0/0:2,0,0:2:6:.:.:0,6,49,6,49,49	0/0:1,0,0:1:3:.:.:0,3,45,3,45,45	0/0:4,0,0:4:12:.:.:0,12,99,12,99,99	./.:1,0,0:1:0:.:.:0,0,0,0,0,0	0/1:1,1,0:2:39:.:.:39,0,39,42,42,84	0/1:1,3,0:4:33:.:.:123,0,33,126,42,168	0/0:3,0,0:3:9:.:.:0,9,66,9,66,66	0/0:4,0,0:4:12:.:.:0,12,123,12,123,123	./.:2,0,0:2:0:.:.:0,0,0,0,0,0	0/0:1,0,0:1:3:.:.:0,3,25,3,25,25	0/0:1,0,0:1:3:.:.:0,3,45,3,45,45	./.:5,0,0:5:0:.:.:0,0,0,0,0,0	./.:1,0,0:1:0:.:.:0,0,0,0,0,0	0/0:2,0,0:2:6:.:.:0,6,49,6,49,49	0/0:6,0,0:6:18:.:.:0,18,148,18,148,148	./.	0/0:1,0,0:1:3:.:.:0,3,25,3,25,25	./.:1,0,0:1:0:.:.:0,0,0,0,0,0	0/0:2,0,0:2:6:.:.:0,6,49,6,49,49	./.	1|2:2,6,4:12:84:0|1:246_T_C:330,84,150,168,0,240:246	0/0:1,0,0:1:3:.:.:0,3,29,3,29,29	0/0:1,0,0:1:3:.:.:0,3,25,3,25,25	0/0:3,0,0:3:9:.:.:0,9,74,9,74,74	0/0:1,0,0:1:3:.:.:0,3,16,3,16,16
Unigene36426_All	318	.	C	T	105.13	PASS	AC=4;AF=0.071;AN=56;BaseQRankSum=-5.240e-01;DP=97;ExcessHet=0.0045;FS=0.000;InbreedingCoeff=0.1523;MLEAC=4;MLEAF=0.071;MQ=60.00;MQRankSum=0.00;QD=13.14;ReadPosRankSum=1.28;SOR=0.693	GT:AD:DP:GQ:PGT:PID:PL:PS	0/0:1,0:1:3:.:.:0,3,40	0/0:2,0:2:6:.:.:0,6,53	0/0:2,0:2:6:.:.:0,6,84	0/0:1,0:1:3:.:.:0,3,42	0/0:7,0:7:21:.:.:0,21,157	0|1:4,4:8:54:0|1:318_C_T:54,0,146:318	./.	./.	1/1:0,1:1:3:.:.:45,3,0	0/0:2,0:2:6:.:.:0,6,49	./.:4,0:4:0:.:.:0,0,0	0/0:4,0:4:12:.:.:0,12,119	0/0:1,0:1:3:.:.:0,3,45	0/0:2,0:2:6:.:.:0,6,69	0/0:5,0:5:15:.:.:0,15,144	0/0:3,0:3:9:.:.:0,9,74	0/0:4,0:4:12:.:.:0,12,139	0/0:5,0:5:15:.:.:0,15,164	0/0:1,0:1:3:.:.:0,3,25	0/0:1,0:1:3:.:.:0,3,45	0/0:5,0:5:15:.:.:0,15,124	0/0:4,0:4:12:.:.:0,12,139	0/0:3,0:3:9:.:.:0,9,74	0/0:6,0:6:18:.:.:0,18,140	./.	0/0:2,0:2:6:.:.:0,6,49	./.:1,0:1:0:.:.:0,0,0	0/0:2,0:2:6:.:.:0,6,49	.|.:.:.:0:0|1:318_C_T:0,0,0:318	0/0:11,0:11:30:.:.:0,30,450	0/0:1,0:1:3:.:.:0,3,29	0/0:1,0:1:3:.:.:0,3,45	0|1:4,1:5:30:0|1:190_G_A:30,0,165:190	0/0:1,0:1:3:.:.:0,3,16
Unigene36426_All	322	.	C	A	272.62	PASS	AC=3;AF=0.058;AN=52;BaseQRankSum=-3.660e-01;DP=97;ExcessHet=0.0000;FS=0.000;InbreedingCoeff=0.1473;MLEAC=3;MLEAF=0.058;MQ=60.00;MQRankSum=0.00;QD=30.29;ReadPosRankSum=-1.180e+00;SOR=0.941	GT:AD:DP:GQ:PL	0/0:1,0:1:3:0,3,40	1/1:0,2:2:6:90,6,0	./.:2,0:2:0:0,0,0	0/0:1,0:1:3:0,3,45	0/1:2,5:7:69:204,0,69	./.:9,0:9:0:0,0,191	./.	./.	0/0:1,0:1:3:0,3,45	0/0:2,0:2:6:0,6,49	0/0:4,0:4:12:0,12,139	0/0:4,0:4:12:0,12,119	0/0:2,0:2:6:0,6,49	0/0:2,0:2:6:0,6,69	0/0:5,0:5:15:0,15,144	0/0:4,0:4:12:0,12,99	0/0:4,0:4:12:0,12,139	./.:4,0:4:0:0,0,33	0/0:1,0:1:3:0,3,25	0/0:1,0:1:3:0,3,45	0/0:4,0:4:12:0,12,99	0/0:4,0:4:12:0,12,139	0/0:3,0:3:9:0,9,74	0/0:7,0:7:21:0,21,193	./.	0/0:2,0:2:6:0,6,49	./.:1,0:1:0:0,0,0	0/0:1,0:1:3:0,3,45	./.	0/0:11,0:11:30:0,30,450	0/0:1,0:1:3:0,3,29	0/0:1,0:1:3:0,3,45	0/0:5,0:5:15:0,15,164	0/0:1,0:1:3:0,3,16
Unigene36426_All	325	.	G	A	271.15	PASS	AC=7;AF=0.121;AN=58;BaseQRankSum=-3.660e-01;DP=105;ExcessHet=0.1423;FS=0.000;InbreedingCoeff=-0.0183;MLEAC=9;MLEAF=0.155;MQ=60.00;MQRankSum=0.00;QD=11.30;ReadPosRankSum=1.28;SOR=0.693	GT:AD:DP:GQ:PGT:PID:PL:PS	0/0:1,0:1:3:.:.:0,3,40	0/0:2,0:2:6:.:.:0,6,68	0/0:2,0:2:6:.:.:0,6,86	0/0:1,0:1:3:.:.:0,3,45	0/0:7,0:7:21:.:.:0,21,165	0|1:5,4:9:51:0|1:318_C_T:51,0,167:318	./.	./.	1/1:0,2:2:6:.:.:70,6,0	0/0:2,0:2:6:.:.:0,6,49	./.:4,0:4:0:.:.:0,0,49	0/0:4,0:4:12:.:.:0,12,119	0/0:2,0:2:6:.:.:0,6,49	0/0:2,0:2:6:.:.:0,6,69	0|1:4,2:6:63:0|1:325_G_A:63,0,162:325	0/0:4,0:4:12:.:.:0,12,99	0/0:4,0:4:12:.:.:0,12,139	0/0:5,0:5:15:.:.:0,15,164	0|1:1,1:2:39:0|1:325_G_A:39,0,39:325	0/0:1,0:1:3:.:.:0,3,45	0/0:4,0:4:12:.:.:0,12,99	0/0:5,0:5:15:.:.:0,15,144	0/0:3,0:3:9:.:.:0,9,74	0/1:5,2:7:49:.:.:49,0,194	./.	0/0:3,0:3:9:.:.:0,9,74	./.:1,0:1:0:.:.:0,0,0	0/0:1,0:1:3:.:.:0,3,45	0|0:1,0:1:3:0|1:318_C_T:0,3,45:318	0/0:10,0:10:27:.:.:0,27,405	0/0:2,0:2:6:.:.:0,6,69	0/0:1,0:1:3:.:.:0,3,45	0|1:4,1:5:30:0|1:190_G_A:30,0,165:190	0/0:1,0:1:3:.:.:0,3,16
Unigene36426_All	327	.	C	T	584.07	PASS	AC=12;AF=0.207;AN=58;BaseQRankSum=-4.310e-01;DP=120;ExcessHet=1.5934;FS=0.000;InbreedingCoeff=-0.1775;MLEAC=15;MLEAF=0.259;MQ=60.00;MQRankSum=0.00;QD=13.58;ReadPosRankSum=0.00;SOR=0.778	GT:AD:DP:GQ:PGT:PID:PL:PS	0/0:1,0:1:3:.:.:0,3,40	0/0:2,0:2:6:.:.:0,6,68	0/0:2,0:2:6:.:.:0,6,86	0/0:1,0:1:3:.:.:0,3,45	0/0:7,0:7:21:.:.:0,21,165	./.:10,0:10:0:.:.:0,0,166	./.	./.	0/0:2,0:2:6:.:.:0,6,49	0/0:2,0:2:6:.:.:0,6,49	0/0:4,0:4:12:.:.:0,12,139	0/1:2,2:4:37:.:.:37,0,78	1/1:0,2:2:6:.:.:49,6,0	0/1:1,1:2:19:.:.:19,0,39	0/1:2,5:7:60:.:.:103,0,60	0/0:4,0:4:12:.:.:0,12,99	0/0:4,0:4:12:.:.:0,12,139	0/0:5,0:5:15:.:.:0,15,164	0|1:1,1:2:39:0|1:325_G_A:39,0,39:325	0/0:1,0:1:3:.:.:0,3,45	0/1:2,4:6:66:.:.:66,0,72	0/1:2,4:6:31:.:.:81,0,31	0/0:3,0:3:9:.:.:0,9,74	0/1:6,2:8:66:.:.:66,0,246	./.	0/1:3,1:4:13:.:.:13,0,103	./.:1,0:1:0:.:.:0,0,0	0/0:1,0:1:3:.:.:0,3,45	0/0:1,0:1:3:.:.:0,3,25	0|1:5,5:10:99:0|1:246_T_C:114,0,195:246	0/1:1,1:2:19:.:.:19,0,39	0/0:1,0:1:3:.:.:0,3,45	0/0:12,0:12:36:.:.:0,36,377	0/0:2,0:2:6:.:.:0,6,90
Unigene36426_All	328	.	G	A	810.12	PASS	AC=13;AF=0.250;AN=52;BaseQRankSum=0.00;DP=116;ExcessHet=0.0032;FS=0.000;InbreedingCoeff=0.1545;MLEAC=16;MLEAF=0.308;MQ=60.00;MQRankSum=0.00;QD=20.25;ReadPosRankSum=0.00;SOR=0.776	GT:AD:DP:GQ:PGT:PID:PL:PS	0/0:1,0:1:3:.:.:0,3,40	1/1:0,2:2:6:.:.:90,6,0	./.:2,0:2:0:.:.:0,0,0	0/0:1,0:1:3:.:.:0,3,45	1/1:0,7:7:21:.:.:315,21,0	./.:10,0:10:0:.:.:0,0,166	./.	./.	0/0:2,0:2:6:.:.:0,6,49	0/0:2,0:2:6:.:.:0,6,49	0/1:1,1:2:19:.:.:19,0,39	0|0:4,0:4:12:0|1:328_G_A:0,12,180:328	0/0:2,0:2:6:.:.:0,6,49	0/0:2,0:2:6:.:.:0,6,53	0|1:5,2:7:60:0|1:325_G_A:60,0,184:325	0/0:4,0:4:12:.:.:0,12,99	0/0:4,0:4:12:.:.:0,12,139	./.:5,0:5:0:.:.:0,0,74	0/0:2,0:2:6:.:.:0,6,49	0/0:1,0:1:3:.:.:0,3,45	0/0:4,0:4:12:.:.:0,12,99	0/0:6,0:6:18:.:.:0,18,140	0/0:3,0:3:9:.:.:0,9,74	0|1:6,2:8:66:0|1:328_G_A:66,0,246:328	./.	0/1:2,2:4:37:.:.:37,0,58	./.:1,0:1:0:.:.:0,0,0	0/0:1,0:1:3:.:.:0,3,45	1/1:0,1:1:3:.:.:25,3,0	0|1:6,4:10:99:0|1:246_T_C:150,0,229:246	0/0:2,0:2:6:.:.:0,6,69	0/0:1,0:1:3:.:.:0,3,45	./.:12,0:12:0:.:.:0,0,287	1/1:0,2:2:6:.:.:70,6,0
Unigene36426_All	339	.	A	C,T	132.35	PASS	AC=2,2;AF=0.033,0.033;AN=60;BaseQRankSum=0.00;DP=124;ExcessHet=0.4615;FS=2.331;InbreedingCoeff=-0.0327;MLEAC=3,3;MLEAF=0.050,0.050;MQ=60.00;MQRankSum=0.00;QD=16.54;ReadPosRankSum=-6.740e-01;SOR=1.948	GT:AD:DP:GQ:PGT:PID:PL:PS	./.:.:0:0:.:.:0,0,0,0,0,0	0/0:2,0,0:2:6:.:.:0,6,51,6,51,51	0/0:2,0,0:2:6:.:.:0,6,85,6,85,85	0/0:1,0,0:1:3:.:.:0,3,45,3,45,45	0/0:7,0,0:7:21:.:.:0,21,175,21,175,175	0/0:12,0,0:12:1:.:.:0,1,251,1,251,251	./.	./.	0/0:2,0,0:2:6:.:.:0,6,49,6,49,49	0/0:3,0,0:3:9:.:.:0,9,74,9,74,74	0/0:2,0,0:2:6:.:.:0,6,69,6,69,69	0|2:4,0,1:5:30:0|1:328_G_A:30,42,210,0,168,165:328	0/0:2,0,0:2:3:.:.:0,3,45,3,45,45	0/0:2,0,0:2:6:.:.:0,6,53,6,53,53	0|1:6,2,0:8:66:0|1:311_C_A:66,0,246,84,252,336:311	0/0:4,0,0:4:12:.:.:0,12,99,12,99,99	0/0:5,0,0:5:15:.:.:0,15,155,15,155,155	0/0:6,0,0:6:18:.:.:0,18,168,18,168,168	0/0:1,0,0:1:3:.:.:0,3,25,3,25,25	0/0:1,0,0:1:3:.:.:0,3,45,3,45,45	0/0:5,0,0:5:15:.:.:0,15,124,15,124,124	0/0:6,0,0:6:18:.:.:0,18,140,18,140,140	0|1:2,1,0:3:36:0|1:330_A_G:36,0,81,42,84,126:330	0/0:5,0,0:5:15:.:.:0,15,144,15,144,144	0/0:1,0,0:1:3:.:.:0,3,16,3,16,16	0/0:4,0,0:4:12:.:.:0,12,91,12,91,91	./.:1,0,0:1:0:.:.:0,0,0,0,0,0	0/0:1,0,0:1:3:.:.:0,3,45,3,45,45	0/0:2,0,0:2:6:.:.:0,6,69,6,69,69	0/0:12,0,0:12:33:.:.:0,33,495,33,495,495	0/0:2,0,0:2:6:.:.:0,6,69,6,69,69	0/0:3,0,0:3:9:.:.:0,9,74,9,74,74	0/0:12,0,0:12:36:.:.:0,36,361,36,361,361	0/2:1,0,1:2:19:.:.:39,42,64,0,22,19
Unigene36426_All	341	.	T	G	76.6	PASS	AC=2;AF=0.033;AN=60;BaseQRankSum=-6.190e-01;DP=125;ExcessHet=0.0742;FS=0.000;InbreedingCoeff=0.0248;MLEAC=3;MLEAF=0.050;MQ=60.00;MQRankSum=0.00;QD=9.58;ReadPosRankSum=0.674;SOR=0.730	GT:AD:DP:GQ:PGT:PID:PL:PS	./.:.:0:0:.:.:0,0,0	0/0:2,0:2:6:.:.:0,6,51	0/0:2,0:2:6:.:.:0,6,85	0/0:1,0:1:3:.:.:0,3,45	0/1:6,2:8:66:.:.:66,0,238	0/0:12,0:12:1:.:.:0,1,251	./.	./.	0/0:2,0:2:6:.:.:0,6,49	0/0:3,0:3:9:.:.:0,9,74	0/1:1,1:2:19:.:.:19,0,39	0/0:4,0:4:12:.:.:0,12,139	0/0:2,0:2:3:.:.:0,3,45	0/0:2,0:2:6:.:.:0,6,53	0/0:8,0:8:24:.:.:0,24,198	0/0:1,0:2:3:.:.:0,3,38	0/0:5,0:5:15:.:.:0,15,155	0/0:5,0:5:15:.:.:0,15,128	0/0:1,0:1:3:.:.:0,3,25	0/0:1,0:1:3:.:.:0,3,45	0/0:5,0:5:15:.:.:0,15,124	0/0:6,0:6:18:.:.:0,18,140	0/0:5,0:5:15:.:.:0,15,184	0|0:6,0:7:18:0|1:328_G_A:0,18,270:328	0/0:1,0:1:3:.:.:0,3,16	0/0:4,0:4:12:.:.:0,12,91	./.:1,0:1:0:.:.:0,0,0	0/0:1,0:1:3:.:.:0,3,45	0/0:2,0:2:6:.:.:0,6,69	0/0:12,0:12:27:.:.:0,27,405	0/0:2,0:2:6:.:.:0,6,69	0/0:3,0:3:9:.:.:0,9,74	0/0:12,0:12:36:.:.:0,36,361	0/0:2,0:2:6:.:.:0,6,49
Unigene36426_All	343	.	G	A	36.19	PASS	AC=1;AF=0.017;AN=60;BaseQRankSum=-3.660e-01;DP=129;ExcessHet=0.0000;FS=0.000;InbreedingCoeff=0.0674;MLEAC=1;MLEAF=0.017;MQ=60.00;MQRankSum=0.00;QD=5.17;ReadPosRankSum=-3.660e-01;SOR=0.446	GT:AD:DP:GQ:PL	./.:.:0:0:0,0,0	0/0:2,0:2:6:0,6,51	0/0:2,0:2:6:0,6,85	0/0:1,0:1:3:0,3,45	0/0:11,0:11:33:0,33,336	0/0:14,0:14:7:0,7,268	./.	./.	0/0:2,0:2:6:0,6,49	0/0:3,0:3:9:0,9,74	0/0:2,0:2:6:0,6,41	0/0:4,0:4:12:0,12,139	0/0:2,0:2:3:0,3,45	0/0:2,0:2:6:0,6,53	0/0:8,0:8:24:0,24,198	0/0:2,0:2:6:0,6,49	0/0:5,0:5:15:0,15,155	0/0:5,0:5:15:0,15,144	0/0:1,0:1:3:0,3,25	0/0:1,0:1:3:0,3,45	0/0:4,0:4:12:0,12,99	0/0:6,0:6:18:0,18,140	0/0:5,0:5:15:0,15,184	0/1:5,2:7:49:49,0,204	0/0:1,0:1:3:0,3,16	0/0:4,0:4:12:0,12,91	./.:1,0:1:0:0,0,0	0/0:1,0:1:3:0,3,45	0/0:2,0:2:6:0,6,69	0/0:12,0:12:24:0,24,360	0/0:2,0:2:6:0,6,69	0/0:3,0:3:9:0,9,74	0/0:12,0:12:30:0,30,450	0/0:2,0:2:3:0,3,45
Unigene36426_All	344	.	G	A	66.92	PASS	AC=1;AF=0.018;AN=56;BaseQRankSum=0.674;DP=129;ExcessHet=0.0000;FS=0.000;InbreedingCoeff=0.0589;MLEAC=1;MLEAF=0.018;MQ=60.00;MQRankSum=0.00;QD=5.58;ReadPosRankSum=-4.350e-01;SOR=0.941	GT:AD:DP:GQ:PGT:PID:PL:PS	./.:.:0:0:.:.:0,0,0	0/0:2,0:2:6:.:.:0,6,51	./.:2,0:2:0:.:.:0,0,6	0/0:1,0:1:3:.:.:0,3,45	0/0:12,0:12:36:.:.:0,36,407	0/0:14,0:14:7:.:.:0,7,268	./.	./.	0/0:2,0:2:6:.:.:0,6,49	0/0:3,0:3:9:.:.:0,9,74	0/0:2,0:2:6:.:.:0,6,41	0/0:4,0:4:12:.:.:0,12,139	0/0:2,0:2:3:.:.:0,3,45	0/0:2,0:2:6:.:.:0,6,53	0/0:8,0:8:24:.:.:0,24,198	0/0:2,0:2:6:.:.:0,6,49	0/0:5,0:5:15:.:.:0,15,155	0/0:5,0:5:15:.:.:0,15,144	0/0:1,0:1:3:.:.:0,3,25	0/0:1,0:1:3:.:.:0,3,45	0/0:4,0:4:12:.:.:0,12,99	0/0:6,0:6:18:.:.:0,18,140	0/0:5,0:5:15:.:.:0,15,184	0/0:5,0:5:15:.:.:0,15,144	0/0:1,0:1:3:.:.:0,3,16	0/0:4,0:4:12:.:.:0,12,91	./.:1,0:1:0:.:.:0,0,0	0/0:1,0:1:3:.:.:0,3,45	0/0:2,0:2:6:.:.:0,6,69	0|1:9,3:12:79:0|1:246_T_C:79,0,328:246	0/0:2,0:2:6:.:.:0,6,69	0/0:4,0:4:12:.:.:0,12,99	./.:12,0:12:0:.:.:0,0,271	0/0:2,0:2:3:.:.:0,3,45
Unigene36426_All	357	.	G	C	1173.57	PASS	AC=13;AF=0.241;AN=54;BaseQRankSum=0.00;DP=123;ExcessHet=0.6293;FS=3.786;InbreedingCoeff=-0.0863;MLEAC=16;MLEAF=0.296;MQ=60.00;MQRankSum=0.00;QD=22.14;ReadPosRankSum=-4.200e-01;SOR=0.368	GT:AD:DP:GQ:PGT:PID:PL:PS	0/0:1,0:1:3:.:.:0,3,25	./.	0/0:3,0:3:6:.:.:0,6,90	./.:.:0:0:.:.:0,0,0	./.:13,0:13:0:.:.:0,0,134	0|1:8,5:13:99:0|1:357_G_C:186,0,321:357	./.	./.	0/0:2,0:2:6:.:.:0,6,49	0/0:3,0:3:9:.:.:0,9,74	0/0:2,0:2:6:.:.:0,6,41	0/0:4,0:4:9:.:.:0,9,135	1|1:0,2:2:6:1|1:357_G_C:70,6,0:357	0|1:1,1:2:39:0|1:357_G_C:39,0,39:357	0|1:4,4:8:99:0|1:357_G_C:156,0,156:357	0/0:2,0:2:6:.:.:0,6,49	0/0:5,0:5:15:.:.:0,15,184	0/0:5,0:5:15:.:.:0,15,144	0/0:1,0:1:3:.:.:0,3,25	0/0:1,0:1:3:.:.:0,3,45	0|1:2,4:6:72:0|1:357_G_C:142,0,72:357	0|1:2,4:6:72:0|1:357_G_C:162,0,72:357	0/0:5,0:5:15:.:.:0,15,135	0|1:3,2:5:75:0|1:357_G_C:75,0,120:357	0/0:1,0:1:3:.:.:0,3,16	0|1:3,1:4:33:0|1:357_G_C:33,0,103:357	./.:1,0:1:0:.:.:0,0,0	./.	0/0:2,0:2:6:.:.:0,6,69	0|1:3,6:9:99:0|1:246_T_C:243,0,108:246	1|1:0,1:1:3:1|1:357_G_C:45,3,0:357	0/1:2,2:4:37:.:.:37,0,58	0/0:9,0:9:24:.:.:0,24,360	0/0:1,0:1:3:.:.:0,3,25
Unigene36426_All	360	.	C	T	1115.48	PASS	AC=12;AF=0.231;AN=52;BaseQRankSum=0.00;DP=120;ExcessHet=0.3665;FS=1.101;InbreedingCoeff=-0.0707;MLEAC=15;MLEAF=0.288;MQ=60.00;MQRankSum=0.00;QD=23.24;ReadPosRankSum=-7.100e-01;SOR=0.495	GT:AD:DP:GQ:PGT:PID:PL:PS	0/0:1,0:1:3:.:.:0,3,25	./.	./.:3,0:3:0:.:.:0,0,44	./.:.:0:0:.:.:0,0,0	./.:11,0:11:0:.:.:0,0,312	0|1:8,5:13:99:0|1:357_G_C:186,0,321:357	./.	./.	0/0:2,0:2:6:.:.:0,6,49	0/0:3,0:3:9:.:.:0,9,74	0/0:3,0:3:9:.:.:0,9,94	0/0:4,0:4:3:.:.:0,3,45	1|1:0,2:2:6:1|1:357_G_C:70,6,0:357	0|1:1,1:2:39:0|1:357_G_C:39,0,39:357	0|1:4,4:8:99:0|1:357_G_C:156,0,156:357	0/0:2,0:2:3:.:.:0,3,45	0/0:5,0:5:15:.:.:0,15,184	0/0:5,0:5:15:.:.:0,15,144	0/0:1,0:1:3:.:.:0,3,25	0/0:1,0:1:3:.:.:0,3,45	0|1:2,3:5:75:0|1:357_G_C:120,0,75:357	0|1:2,4:6:72:0|1:357_G_C:162,0,72:357	0/0:5,0:5:15:.:.:0,15,135	0|1:3,2:5:75:0|1:357_G_C:75,0,120:357	0/0:1,0:1:3:.:.:0,3,16	0|1:3,1:4:33:0|1:357_G_C:33,0,103:357	./.:1,0:1:0:.:.:0,0,0	./.	0/0:2,0:2:6:.:.:0,6,69	0|1:3,6:9:99:0|1:246_T_C:243,0,108:246	1|1:0,1:1:3:1|1:357_G_C:45,3,0:357	0/0:4,0:4:12:.:.:0,12,99	0/0:9,0:9:15:.:.:0,15,225	0/0:1,0:1:3:.:.:0,3,25
Unigene36426_All	362	.	A	C	161.83	PASS	AC=6;AF=0.111;AN=54;BaseQRankSum=0.00;DP=113;ExcessHet=0.0667;FS=1.851;InbreedingCoeff=0.0473;MLEAC=7;MLEAF=0.130;MQ=60.00;MQRankSum=0.00;QD=7.04;ReadPosRankSum=0.674;SOR=0.963	GT:AD:DP:GQ:PL	0/0:1,0:1:3:0,3,25	./.	0/0:2,0:2:6:0,6,65	./.:.:0:0:0,0,0	./.:12,0:12:0:0,0,366	0/1:9,4:13:39:39,0,366	./.	./.	1/1:0,2:2:6:49,6,0	0/0:3,0:3:9:0,9,66	0/1:2,1:3:16:16,0,44	0/0:4,0:4:3:0,3,45	0/0:1,0:1:3:0,3,45	0/0:1,0:1:3:0,3,45	0/0:8,0:8:15:0,15,225	0/1:1,1:2:19:19,0,39	0/0:6,0:6:18:0,18,188	0/0:5,0:5:15:0,15,144	0/0:1,0:1:3:0,3,25	0/0:1,0:1:3:0,3,45	0/0:5,0:5:12:0,12,180	0/0:6,0:6:18:0,18,148	0/0:5,0:5:15:0,15,135	0/0:5,0:5:12:0,12,180	0/0:1,0:1:3:0,3,16	0/0:3,0:3:9:0,9,74	./.:1,0:1:0:0,0,0	./.	0/0:2,0:2:6:0,6,69	0/0:5,0:5:12:0,12,180	0/0:1,0:1:3:0,3,25	0/0:4,0:4:12:0,12,99	0/1:6,2:8:66:66,0,211	0/0:1,0:1:3:0,3,25
Unigene36426_All	373	.	C	T	812.64	PASS	AC=10;AF=0.185;AN=54;BaseQRankSum=0.00;DP=102;ExcessHet=0.9032;FS=4.200;InbreedingCoeff=-0.1221;MLEAC=13;MLEAF=0.241;MQ=60.00;MQRankSum=0.00;QD=20.32;ReadPosRankSum=0.189;SOR=0.340	GT:AD:DP:GQ:PGT:PID:PL:PS	0/0:1,0:1:3:.:.:0,3,25	./.	0/0:2,0:2:6:.:.:0,6,65	./.:1,0:1:0:.:.:0,0,0	0/0:5,0:5:15:.:.:0,15,225	0/1:8,6:14:99:.:.:208,0,237	./.	./.	0/0:2,0:2:6:.:.:0,6,49	0/0:3,0:3:6:.:.:0,6,90	0/0:4,0:4:12:.:.:0,12,99	0/0:1,0:1:3:.:.:0,3,45	0/1:1,1:2:19:.:.:39,0,19	0/0:2,0:2:6:.:.:0,6,49	0/1:3,3:6:67:.:.:67,0,97	0/0:1,0:1:3:.:.:0,3,25	0/0:5,0:5:15:.:.:0,15,144	./.:6,0:6:0:.:.:0,0,99	0/0:1,0:1:3:.:.:0,3,25	0/0:1,0:1:3:.:.:0,3,45	0|1:2,3:5:75:0|1:373_C_T:120,0,75:373	0|1:2,4:6:72:0|1:357_G_C:162,0,72:357	0/0:5,0:5:15:.:.:0,15,135	0|1:3,2:5:75:0|1:357_G_C:75,0,120:357	0/0:1,0:1:3:.:.:0,3,16	0|1:2,1:3:36:0|1:357_G_C:36,0,81:357	./.:1,0:1:0:.:.:0,0,0	./.	0/0:2,0:2:6:.:.:0,6,69	0|1:2,2:4:78:0|1:246_T_C:78,0,78:246	1|1:0,1:1:3:1|1:373_C_T:45,3,0:373	0/0:4,0:4:12:.:.:0,12,99	0/0:5,0:5:15:.:.:0,15,144	0/0:1,0:1:3:.:.:0,3,25
Unigene36426_All	375	.	C	G	87.93	PASS	AC=4;AF=0.071;AN=56;BaseQRankSum=0.00;DP=99;ExcessHet=0.0000;FS=0.000;InbreedingCoeff=0.3048;MLEAC=3;MLEAF=0.054;MQ=60.00;MQRankSum=0.00;QD=25.07;ReadPosRankSum=0.319;SOR=0.446	GT:AD:DP:GQ:PGT:PID:PL:PS	./.:1,0:1:0:.:.:0,0,0	./.	0/0:2,0:2:6:.:.:0,6,65	0/0:1,0:1:3:.:.:0,3,45	0/0:5,0:5:12:.:.:0,12,180	0/0:15,0:15:10:.:.:0,10,311	./.	./.	0/0:2,0:2:6:.:.:0,6,49	0/0:2,0:2:6:.:.:0,6,49	0|0:3,0:4:9:0|1:375_C_T:0,9,135:375	1|1:0,1:1:3:1|1:328_G_A:45,3,0:328	0|0:2,0:2:6:0|1:346_T_C:0,6,90:346	0/0:2,0:2:6:.:.:0,6,49	0/0:6,0:6:15:.:.:0,15,225	0/0:1,0:1:3:.:.:0,3,25	0/0:5,0:5:15:.:.:0,15,144	0/0:6,0:6:18:.:.:0,18,188	0/0:1,0:1:3:.:.:0,3,25	0/0:1,0:1:3:.:.:0,3,45	0/0:5,0:5:9:.:.:0,9,135	0/0:6,0:6:15:.:.:0,15,225	0/0:5,0:5:15:.:.:0,15,135	0/0:3,0:3:6:.:.:0,6,90	0/0:1,0:1:3:.:.:0,3,16	0/0:3,0:3:9:.:.:0,9,78	./.:1,0:1:0:.:.:0,0,0	./.	0/0:2,0:2:6:.:.:0,6,69	0/0:4,0:4:6:.:.:0,6,90	0/0:1,0:1:3:.:.:0,3,25	0/0:4,0:4:12:.:.:0,12,99	0/0:5,0:5:15:.:.:0,15,144	1|1:0,1:1:3:1|1:375_C_G:45,3,0:375
Unigene36426_All	376	.	T	G,A	2360.42	PASS	AC=35,6;AF=0.673,0.115;AN=52;BaseQRankSum=0.00;DP=102;ExcessHet=1.4740;FS=2.045;InbreedingCoeff=0.0673;MLEAC=40,5;MLEAF=0.769,0.096;MQ=60.00;MQRankSum=0.00;QD=32.33;ReadPosRankSum=0.00;SOR=0.681	GT:AD:DP:GQ:PGT:PID:PL:PS	./.:1,0,0:1:0:.:.:0,0,0,0,0,0	./.	./.:2,0,0:2:0:.:.:0,0,0,0,0,0	./.:1,0,0:1:0:.:.:0,0,0,0,0,0	0/1:4,1,0:5:10:.:.:10,0,165,22,168,190	0/1:4,10,0:14:46:.:.:327,0,46,350,85,502	./.	./.	0/0:2,0,0:2:6:.:.:0,6,49,6,49,49	1/1:0,2,0:2:6:.:.:70,6,0,70,6,70	0|1:3,1,0:4:33:0|1:375_C_T:33,0,123,42,126,168:375	1|1:0,1,0:1:3:1|1:328_G_A:45,3,0,45,3,45:328	1/1:0,2,0:2:6:.:.:70,6,0,72,6,80	2/2:0,0,2:2:6:.:.:70,70,70,6,6,0	1/1:0,6,0:6:18:.:.:270,18,0,270,18,270	2/2:0,0,1:1:3:.:.:25,25,25,3,3,0	0/1:2,4,0:6:72:.:.:81,0,72,87,84,171	0/1:2,3,0:5:34:.:.:79,0,34,85,43,129	1/1:0,1,0:1:3:.:.:45,3,0,45,3,45	./.:1,0,0:1:0:.:.:0,0,0,0,0,0	0|1:2,3,0:5:75:0|1:373_C_T:120,0,75,126,84,210:373	0|1:2,4,0:6:72:0|1:357_G_C:162,0,72,168,84,252:357	1/2:1,2,2:5:2:.:.:42,2,37,2,0,37	0|1:2,2,0:4:78:0|1:357_G_C:78,0,78,84,84,168:357	1/1:0,1,0:1:3:.:.:25,3,0,25,3,25	1/1:0,3,0:3:9:.:.:135,9,0,135,9,135	1/1:0,1,0:1:3:.:.:45,3,0,48,6,90	./.	1/1:0,1,0:1:3:.:.:25,3,0,25,3,25	1|1:0,4,0:4:12:1|1:246_T_C:180,12,0,180,12,180:246	1|1:0,1,0:1:3:1|1:373_C_T:45,3,0,45,3,45:373	1/2:0,3,1:4:33:.:.:168,42,33,126,0,123	0/1:3,2,0:5:34:.:.:34,0,120,43,126,169	1|1:0,1,0:1:3:1|1:375_C_G:45,3,0,45,3,45:375
Unigene36426_All	378	.	C	T	68.84	PASS	AC=2;AF=0.040;AN=50;BaseQRankSum=0.00;DP=102;ExcessHet=0.0895;FS=3.010;InbreedingCoeff=-0.0431;MLEAC=2;MLEAF=0.040;MQ=60.00;MQRankSum=0.00;QD=13.77;ReadPosRankSum=1.04;SOR=0.916	GT:AD:DP:GQ:PGT:PID:PL:PS	0/0:1,0:1:3:.:.:0,3,42	./.	./.:2,0:2:0:.:.:0,0,3	./.:1,0:1:0:.:.:0,0,0	0/1:4,1:5:10:.:.:10,0,165	0/0:14,0:14:7:.:.:0,7,301	./.	./.	0/0:2,0:2:6:.:.:0,6,49	0/0:2,0:2:6:.:.:0,6,49	0/0:4,0:4:12:.:.:0,12,99	0/0:1,0:1:3:.:.:0,3,45	0/0:2,0:2:6:.:.:0,6,41	0/0:2,0:2:6:.:.:0,6,49	0/0:5,0:5:15:.:.:0,15,144	0/0:1,0:1:3:.:.:0,3,25	0/0:6,0:6:18:.:.:0,18,140	0/0:5,0:5:15:.:.:0,15,144	0/0:1,0:1:3:.:.:0,3,25	0/0:1,0:1:3:.:.:0,3,45	0/0:3,0:3:9:.:.:0,9,134	0/0:5,0:5:15:.:.:0,15,144	0/0:5,0:5:15:.:.:0,15,144	0/0:3,0:3:6:.:.:0,6,90	0/0:1,0:1:3:.:.:0,3,25	0/0:7,0:7:21:.:.:0,21,205	./.:2,0:2:0:.:.:0,0,10	./.	0/0:2,0:2:6:.:.:0,6,69	./.:4,0:4:0:.:.:0,0,58	0/0:1,0:1:3:.:.:0,3,16	./.:8,0:8:0:.:.:0,0,99	0|1:3,2:5:75:0|1:378_C_T:75,0,120:378	0/0:1,0:1:3:.:.:0,3,25
Unigene36426_All	379	.	G	A	137.23	PASS	AC=5;AF=0.093;AN=54;BaseQRankSum=-5.240e-01;DP=98;ExcessHet=0.0000;FS=0.000;InbreedingCoeff=0.1626;MLEAC=5;MLEAF=0.093;MQ=60.00;MQRankSum=0.00;QD=22.87;ReadPosRankSum=-1.645e+00;SOR=1.609	GT:AD:DP:GQ:PGT:PID:PL:PS	0/0:1,0:1:3:.:.:0,3,42	./.	0/0:2,0:2:6:.:.:0,6,74	0/0:1,0:1:3:.:.:0,3,45	0/0:4,0:4:12:.:.:0,12,141	0/0:14,0:14:7:.:.:0,7,301	./.	./.	0/0:2,0:2:6:.:.:0,6,49	0/0:2,0:2:6:.:.:0,6,49	0/0:4,0:4:12:.:.:0,12,99	1|1:0,1:1:3:1|1:328_G_A:45,3,0:328	0/0:2,0:2:6:.:.:0,6,41	0/0:2,0:2:6:.:.:0,6,49	0/1:4,2:6:72:.:.:72,0,121	0/0:1,0:1:3:.:.:0,3,25	0/0:6,0:6:18:.:.:0,18,140	./.:5,0:5:0:.:.:0,0,54	0/0:1,0:1:3:.:.:0,3,25	0/0:1,0:1:3:.:.:0,3,45	0/0:3,0:3:9:.:.:0,9,134	0/0:5,0:5:15:.:.:0,15,144	0/0:5,0:5:15:.:.:0,15,144	./.:3,0:3:0:.:.:0,0,0	0/0:1,0:1:3:.:.:0,3,25	0/0:7,0:7:4:.:.:0,4,172	./.:2,0:2:0:.:.:0,0,10	./.	0/0:2,0:2:6:.:.:0,6,69	0/0:2,0:2:6:.:.:0,6,69	0/0:1,0:1:3:.:.:0,3,16	0/0:6,0:6:18:.:.:0,18,188	0/0:5,0:5:15:.:.:0,15,144	1|1:0,1:1:3:1|1:375_C_G:45,3,0:375
Unigene36426_All	381	.	A	C	63.01	PASS	AC=1;AF=0.017;AN=58;BaseQRankSum=-5.240e-01;DP=96;ExcessHet=0.0000;FS=0.000;InbreedingCoeff=-0.0200;MLEAC=1;MLEAF=0.017;MQ=60.00;MQRankSum=0.00;QD=12.60;ReadPosRankSum=1.28;SOR=0.368	GT:AD:DP:GQ:PGT:PID:PL:PS	0/0:1,0:1:3:.:.:0,3,42	0/0:1,0:1:3:.:.:0,3,24	0/0:2,0:2:6:.:.:0,6,74	./.:1,0:1:0:.:.:0,0,0	0/0:4,0:4:12:.:.:0,12,141	0/0:14,0:14:7:.:.:0,7,301	./.	./.	0/0:2,0:2:6:.:.:0,6,49	0/0:2,0:2:6:.:.:0,6,49	0/0:4,0:4:12:.:.:0,12,99	0/0:1,0:1:3:.:.:0,3,16	0/0:2,0:2:6:.:.:0,6,41	0/0:2,0:2:6:.:.:0,6,49	0/0:5,0:5:15:.:.:0,15,127	0/0:1,0:1:3:.:.:0,3,25	0/0:6,0:6:18:.:.:0,18,140	0/0:5,0:5:15:.:.:0,15,144	0/0:1,0:1:3:.:.:0,3,25	0/0:1,0:1:3:.:.:0,3,45	0/0:3,0:3:9:.:.:0,9,134	0/0:5,0:5:15:.:.:0,15,144	0/0:5,0:5:15:.:.:0,15,144	0/0:2,0:2:6:.:.:0,6,49	0/0:1,0:1:3:.:.:0,3,25	0/0:6,0:6:18:.:.:0,18,160	./.:2,0:2:0:.:.:0,0,10	./.	0/0:2,0:2:6:.:.:0,6,69	0/0:2,0:2:6:.:.:0,6,69	0/0:1,0:1:3:.:.:0,3,16	0/0:6,0:6:18:.:.:0,18,188	0|1:3,2:5:75:0|1:378_C_T:75,0,120:378	0/0:1,0:1:3:.:.:0,3,25
Unigene36426_All	383	.	G	A	55.01	PASS	AC=1;AF=0.017;AN=58;BaseQRankSum=0.00;DP=95;ExcessHet=0.0000;FS=0.000;InbreedingCoeff=-0.0200;MLEAC=1;MLEAF=0.017;MQ=60.00;MQRankSum=0.00;QD=13.75;ReadPosRankSum=0.00;SOR=0.693	GT:AD:DP:GQ:PL	0/0:1,0:1:3:0,3,42	0/0:1,0:1:3:0,3,24	0/0:2,0:2:6:0,6,74	./.:1,0:1:0:0,0,0	0/0:4,0:4:12:0,12,141	0/0:14,0:14:7:0,7,301	./.	./.	0/0:2,0:2:6:0,6,49	0/0:2,0:2:6:0,6,49	0/1:2,2:4:67:67,0,78	0/0:1,0:1:3:0,3,16	0/0:2,0:2:6:0,6,41	0/0:2,0:2:6:0,6,49	0/0:5,0:5:15:0,15,127	0/0:1,0:1:3:0,3,25	0/0:6,0:6:18:0,18,140	0/0:5,0:5:15:0,15,144	0/0:1,0:1:3:0,3,25	0/0:1,0:1:3:0,3,45	0/0:3,0:3:9:0,9,134	0/0:5,0:5:15:0,15,144	0/0:5,0:5:15:0,15,144	0/0:2,0:2:6:0,6,49	0/0:1,0:1:3:0,3,25	0/0:6,0:6:18:0,18,160	./.:2,0:2:0:0,0,10	./.	0/0:2,0:2:6:0,6,69	0/0:2,0:2:6:0,6,69	0/0:1,0:1:3:0,3,16	0/0:6,0:6:18:0,18,188	0/0:4,0:4:12:0,12,99	0/0:1,0:1:3:0,3,25
Unigene36426_All	388	.	A	G	63.93	PASS	AC=1;AF=0.017;AN=58;BaseQRankSum=0.00;DP=92;ExcessHet=0.0000;FS=2.808;InbreedingCoeff=-0.0224;MLEAC=1;MLEAF=0.017;MQ=60.00;MQRankSum=0.00;QD=12.79;ReadPosRankSum=-1.036e+00;SOR=0.959	GT:AD:DP:GQ:PGT:PID:PL:PS	0/0:1,0:1:3:.:.:0,3,42	0/0:1,0:1:3:.:.:0,3,24	0/0:2,0:2:6:.:.:0,6,74	0/0:1,0:1:3:.:.:0,3,45	0/0:4,0:4:9:.:.:0,9,135	0/0:11,0:11:33:.:.:0,33,314	./.	./.	0/0:2,0:2:6:.:.:0,6,49	0/0:2,0:2:6:.:.:0,6,49	0/0:3,0:4:9:.:.:0,9,114	0/0:1,0:1:3:.:.:0,3,16	0/0:2,0:2:6:.:.:0,6,41	0/0:2,0:2:6:.:.:0,6,49	0/0:5,0:5:15:.:.:0,15,127	./.:1,0:1:0:.:.:0,0,0	0/0:6,0:6:18:.:.:0,18,140	0/0:5,0:5:15:.:.:0,15,144	0/0:1,0:1:3:.:.:0,3,25	0/0:1,0:1:3:.:.:0,3,45	0/0:3,0:3:6:.:.:0,6,90	0|1:3,2:5:75:0|1:388_A_G:75,0,120:388	0/0:5,0:5:15:.:.:0,15,144	0/0:2,0:2:6:.:.:0,6,49	0/0:1,0:1:3:.:.:0,3,25	0/0:6,0:6:18:.:.:0,18,160	./.:2,0:2:0:.:.:0,0,10	./.	0/0:2,0:2:6:.:.:0,6,69	0/0:2,0:2:6:.:.:0,6,69	0/0:1,0:1:3:.:.:0,3,16	0/0:6,0:6:18:.:.:0,18,188	0/0:4,0:4:12:.:.:0,12,99	0/0:1,0:1:3:.:.:0,3,25
Unigene36426_All	390	.	C	T	129.09	PASS	AC=4;AF=0.074;AN=54;BaseQRankSum=1.28;DP=91;ExcessHet=0.0048;FS=0.000;InbreedingCoeff=0.1554;MLEAC=5;MLEAF=0.093;MQ=60.00;MQRankSum=0.00;QD=18.44;ReadPosRankSum=-1.282e+00;SOR=0.760	GT:AD:DP:GQ:PGT:PID:PL:PS	0/0:1,0:1:3:.:.:0,3,42	0/0:1,0:1:3:.:.:0,3,24	0/0:2,0:2:3:.:.:0,3,45	./.:1,0:1:0:.:.:0,0,0	0/0:4,0:4:9:.:.:0,9,135	0/0:11,0:11:33:.:.:0,33,314	./.	./.	0/0:2,0:2:6:.:.:0,6,49	0/0:2,0:2:6:.:.:0,6,49	0/0:4,0:4:12:.:.:0,12,99	0/0:1,0:1:3:.:.:0,3,16	0/0:2,0:2:6:.:.:0,6,41	1|1:0,2:2:6:1|1:390_C_T:90,6,0:390	0/0:5,0:5:15:.:.:0,15,127	./.:1,0:1:0:.:.:0,0,0	0/0:6,0:6:18:.:.:0,18,140	0/0:5,0:5:12:.:.:0,12,180	0/0:1,0:1:3:.:.:0,3,25	./.:1,0:1:0:.:.:0,0,0	0/0:3,0:3:6:.:.:0,6,90	0/0:5,0:5:15:.:.:0,15,144	0/1:3,2:5:34:.:.:34,0,79	0/0:2,0:2:6:.:.:0,6,49	0/0:1,0:1:3:.:.:0,3,25	0/0:6,0:6:18:.:.:0,18,160	./.:2,0:2:0:.:.:0,0,10	./.	0/0:2,0:2:6:.:.:0,6,69	0/0:2,0:2:6:.:.:0,6,69	0/0:1,0:1:3:.:.:0,3,16	0/1:4,1:5:30:.:.:30,0,165	0/0:4,0:4:12:.:.:0,12,99	0/0:1,0:1:3:.:.:0,3,25
Unigene36426_All	393	.	C	A,T	2955.21	PASS	AC=45,1;AF=0.833,0.019;AN=54;BaseQRankSum=0.00;DP=94;ExcessHet=0.3217;FS=0.000;InbreedingCoeff=0.2544;MLEAC=49,2;MLEAF=0.907,0.037;MQ=60.00;MQRankSum=0.00;QD=30.73;ReadPosRankSum=0.524;SOR=0.824	GT:AD:DP:GQ:PGT:PID:PL:PS	./.:1,0,0:1:0:.:.:0,0,0,0,0,0	1/1:0,1,0:1:3:.:.:39,3,0,39,3,39	./.:2,0,0:2:0:.:.:0,0,4,0,4,4	./.:1,0,0:1:0:.:.:0,0,0,0,0,0	0/0:4,0,0:4:12:.:.:0,12,139,12,142,160	1/1:0,11,0:11:33:.:.:495,33,0,495,33,495	./.	./.	1/1:0,2,0:2:6:.:.:49,6,0,49,6,49	1/1:0,2,0:2:6:.:.:90,6,0,90,6,90	1/2:0,2,2:4:67:.:.:137,73,67,67,0,78	1|1:0,1,0:1:3:1|1:328_G_A:45,3,0,45,3,45:328	1/1:0,3,0:3:9:.:.:135,9,0,135,9,135	1|1:0,2,0:2:6:1|1:390_C_T:90,6,0,90,6,90:390	1/1:0,5,0:5:15:.:.:225,15,0,225,15,225	1/1:0,1,0:1:3:.:.:25,3,0,25,3,25	0/1:2,4,0:6:72:.:.:162,0,72,168,84,252	0/1:2,4,0:6:31:.:.:81,0,31,87,43,130	1/1:0,1,0:1:3:.:.:45,3,0,45,3,45	./.:1,0,0:1:0:.:.:0,0,0,0,0,0	0/1:1,2,0:3:36:.:.:81,0,36,84,42,126	0|1:2,3,0:5:75:0|1:357_G_C:120,0,75,126,84,210:357	0/1:1,4,0:5:30:.:.:124,0,30,127,42,169	1|1:0,2,0:2:6:1|1:357_G_C:90,6,0,90,6,90:357	1/1:0,1,0:1:3:.:.:25,3,0,25,3,25	1/1:0,5,0:5:15:.:.:144,15,0,144,15,144	1/1:0,2,0:2:6:.:.:70,6,0,72,6,80	.|.:.:.:0:0|1:393_C_A:0,0,0,0,0,0:393	1/1:0,2,0:2:6:.:.:69,6,0,69,6,69	1|1:0,2,0:2:6:1|1:246_T_C:90,6,0,90,6,90:246	1|1:0,1,0:1:3:1|1:393_C_A:45,3,0,45,3,45:393	1/1:0,5,0:5:15:.:.:184,15,0,184,15,184	0/1:2,2,0:4:37:.:.:37,0,37,43,43,87	1/1:0,1,0:1:3:.:.:45,3,0,45,3,45
Unigene36426_All	394	.	G	A	39.76	PASS	AC=1;AF=0.017;AN=60;BaseQRankSum=0.00;DP=90;ExcessHet=0.0000;FS=0.000;InbreedingCoeff=-0.1116;MLEAC=1;MLEAF=0.017;MQ=60.00;MQRankSum=0.00;QD=6.63;ReadPosRankSum=-1.282e+00;SOR=0.693	GT:AD:DP:GQ:PL	0/0:1,0:1:3:0,3,39	0/0:1,0:1:3:0,3,28	0/0:1,0:1:3:0,3,34	0/0:1,0:1:3:0,3,37	0/0:3,0:3:9:0,9,108	0/0:11,0:11:33:0,33,306	./.	./.	0/0:2,0:2:6:0,6,49	0/0:2,0:2:6:0,6,49	0/0:4,0:4:12:0,12,99	0/0:1,0:1:3:0,3,45	0/0:3,0:3:9:0,9,86	0/0:2,0:2:6:0,6,49	0/0:5,0:5:15:0,15,144	0/0:3,0:3:6:0,6,90	0/1:4,2:6:52:52,0,162	0/0:5,0:5:15:0,15,144	0/0:1,0:1:3:0,3,25	0/0:1,0:1:3:0,3,29	0/0:2,0:2:6:0,6,90	0/0:5,0:5:15:0,15,135	0/0:5,0:5:12:0,12,180	0/0:2,0:2:6:0,6,41	0/0:1,0:1:3:0,3,25	0/0:5,0:5:15:0,15,144	./.:2,0:2:0:0,0,10	./.	0/0:2,0:2:6:0,6,69	0/0:2,0:2:6:0,6,61	0/0:1,0:1:3:0,3,45	0/0:5,0:5:15:0,15,144	0/0:4,0:4:12:0,12,91	0/0:1,0:1:3:0,3,45
Unigene36426_All	400	.	G	A	138.83	PASS	AC=5;AF=0.089;AN=56;BaseQRankSum=-5.240e-01;DP=88;ExcessHet=0.0000;FS=0.000;InbreedingCoeff=0.1655;MLEAC=5;MLEAF=0.089;MQ=60.00;MQRankSum=0.00;QD=27.77;ReadPosRankSum=-1.645e+00;SOR=1.022	GT:AD:DP:GQ:PGT:PID:PL:PS	0/0:1,0:1:3:.:.:0,3,39	0/0:1,0:1:3:.:.:0,3,28	0/0:1,0:1:3:.:.:0,3,34	0/0:1,0:1:3:.:.:0,3,37	0/0:3,0:3:9:.:.:0,9,108	0/0:11,0:11:33:.:.:0,33,306	./.	./.	0/0:2,0:2:6:.:.:0,6,49	0/0:2,0:2:6:.:.:0,6,69	./.:5,0:5:0:.:.:0,0,54	1|1:0,1:1:3:1|1:328_G_A:45,3,0:328	0/0:3,0:3:9:.:.:0,9,86	0/0:2,0:2:6:.:.:0,6,49	0/1:3,2:5:75:.:.:75,0,99	./.:2,0:2:0:.:.:0,0,0	0/0:5,0:5:15:.:.:0,15,144	0/0:5,0:5:15:.:.:0,15,144	0/0:1,0:1:3:.:.:0,3,25	0/0:1,0:1:3:.:.:0,3,29	0/0:2,0:2:6:.:.:0,6,90	0/0:5,0:5:15:.:.:0,15,135	0/0:3,0:3:9:.:.:0,9,94	0/0:2,0:2:6:.:.:0,6,41	0/0:1,0:1:3:.:.:0,3,25	0/0:5,0:5:12:.:.:0,12,180	./.:2,0:2:0:.:.:0,0,10	./.	0/0:3,0:3:9:.:.:0,9,74	0/0:2,0:2:6:.:.:0,6,61	0/0:1,0:1:3:.:.:0,3,45	0/0:5,0:5:15:.:.:0,15,144	0/0:4,0:4:12:.:.:0,12,91	1|1:0,1:1:3:1|1:400_G_A:45,3,0:400
Unigene36426_All	410	.	T	C,*	2932.37	PASS	AC=43,3;AF=0.768,0.054;AN=56;BaseQRankSum=0.967;DP=93;ExcessHet=0.0028;FS=3.940;InbreedingCoeff=0.4208;MLEAC=49,3;MLEAF=0.875,0.054;MQ=60.00;MQRankSum=0.00;QD=34.71;ReadPosRankSum=0.00;SOR=0.231	GT:AD:DP:GQ:PGT:PID:PL:PS	./.:1,0,0:1:0:.:.:0,0,0,0,0,0	0/1:1,2,0:3:16:.:.:69,0,16,72,22,94	1/1:0,2,0:2:6:.:.:85,6,0,85,6,85	0/0:1,0,0:1:3:.:.:0,3,37,3,37,37	0/0:3,0,0:3:9:.:.:0,9,135,9,135,135	1/1:0,11,0:11:33:.:.:495,33,0,371,33,345	./.	./.	2/2:0,0,2:2:6:.:.:90,76,71,6,6,0	1/1:0,2,0:2:6:.:.:65,6,0,65,6,65	1/2:0,2,2:4:64:.:.:193,77,64,81,0,69	1|1:0,1,0:1:3:1|1:328_G_A:45,3,0,45,3,45:328	0/1:1,2,0:3:36:.:.:81,0,36,84,42,126	1|1:0,2,0:2:6:1|1:410_T_C:90,6,0,90,6,90:410	1/1:0,4,0:4:12:.:.:180,12,0,180,12,180	./.:2,0,0:2:0:.:.:0,0,0,0,0,0	1/1:0,5,0:5:15:.:.:225,15,0,225,15,225	1/1:0,5,0:5:15:.:.:184,15,0,184,15,184	0/0:1,0,0:1:3:.:.:0,3,25,3,25,25	./.:1,0,0:1:0:.:.:0,0,0,0,0,0	1/1:0,2,0:2:6:.:.:90,6,0,90,6,90	1/1:0,5,0:5:15:.:.:225,15,0,225,15,225	1|1:0,2,0:2:6:1|1:410_T_C:90,6,0,90,6,90:410	1|1:0,2,0:2:6:1|1:357_G_C:90,6,0,90,6,90:357	1|1:0,1,0:1:3:1|1:410_T_C:45,3,0,45,3,45:410	1|1:0,5,0:5:15:1|1:410_T_C:188,15,0,188,15,188:410	0/1:1,1,0:2:18:.:.:18,0,38,24,41,73	.|.:.:.:0:0|1:393_C_A:0,0,0,0,0,0:393	1/1:0,3,0:3:9:.:.:94,9,0,94,9,94	1|1:0,2,0:2:6:1|1:246_T_C:90,6,0,90,6,90:246	1|1:0,1,0:1:3:1|1:393_C_A:45,3,0,45,3,45:393	1/1:0,5,0:5:15:.:.:169,15,0,169,15,169	0|1:2,2,0:4:78:0|1:410_T_C:78,0,78,84,84,168:410	1|1:0,1,0:1:3:1|1:400_G_A:45,3,0,45,3,45:400
Unigene36426_All	411	.	G	A,C	612.39	PASS	AC=10,3;AF=0.179,0.054;AN=56;BaseQRankSum=-5.240e-01;DP=100;ExcessHet=0.5657;FS=2.684;InbreedingCoeff=-0.0665;MLEAC=13,3;MLEAF=0.232,0.054;MQ=60.00;MQRankSum=0.00;QD=13.03;ReadPosRankSum=0.00;SOR=0.301	GT:AD:DP:GQ:PGT:PID:PL:PS	./.:1,0,0:1:0:.:.:0,0,0,0,0,0	./.:4,0,0:4:0:.:.:0,0,80,0,80,80	0/0:2,0,0:2:6:.:.:0,6,76,6,76,76	0/0:1,0,0:1:3:.:.:0,3,37,3,37,37	0/0:3,0,0:3:9:.:.:0,9,135,9,135,135	0/1:7,4,0:11:69:.:.:69,0,113,102,134,315	./.	./.	2|2:0,0,2:2:6:1|1:409_AT_A:71,71,71,6,6,0:409	0/1:1,1,0:2:19:.:.:19,0,39,22,42,63	0|2:2,0,2:4:64:0|1:409_AT_A:64,70,144,0,75,69:409	0/0:1,0,0:1:3:.:.:0,3,45,3,45,45	0/0:3,0,0:3:9:.:.:0,9,135,9,135,135	0/0:2,0,0:2:3:.:.:0,3,45,3,45,45	0/1:2,2,0:4:37:.:.:37,0,78,43,84,127	0/0:2,0,0:2:3:.:.:0,3,45,3,45,45	0/1:3,2,0:5:34:.:.:34,0,79,43,85,129	0/1:2,3,0:5:34:.:.:79,0,34,85,43,129	0/0:1,0,0:1:3:.:.:0,3,25,3,25,25	0/0:1,0,0:1:3:.:.:0,3,45,3,45,45	0/0:3,0,0:3:9:.:.:0,9,118,9,118,118	0|1:3,2,0:5:75:0|1:388_A_G:75,0,120,84,126,210:388	1|1:0,2,0:2:6:1|1:410_T_C:90,6,0,90,6,90:410	0/0:7,0,0:7:18:.:.:0,18,270,18,270,270	0/0:1,0,0:1:3:.:.:0,3,25,3,25,25	0/0:4,0,0:4:12:.:.:0,12,139,12,139,139	./.:3,0,0:3:0:.:.:0,0,0,0,0,0	0/0:2,0,0:2:6:.:.:0,6,49,6,49,49	./.:4,0,0:4:0:.:.:0,0,49,0,49,49	0/0:2,0,0:2:6:.:.:0,6,61,6,61,61	0/0:1,0,0:1:3:.:.:0,3,45,3,45,45	0/1:3,2,0:5:34:.:.:34,0,79,43,85,129	0|1:2,2,0:4:78:0|1:410_T_C:78,0,78,84,84,168:410	0/0:1,0,0:1:3:.:.:0,3,45,3,45,45
Unigene36426_All	412	.	G	A,T	127.42	PASS	AC=1,2;AF=0.016,0.032;AN=62;BaseQRankSum=-6.740e-01;DP=106;ExcessHet=0.0000;FS=0.000;InbreedingCoeff=0.2020;MLEAC=1,1;MLEAF=0.016,0.016;MQ=60.00;MQRankSum=0.00;QD=21.24;ReadPosRankSum=0.674;SOR=0.693	GT:AD:DP:GQ:PGT:PID:PL:PS	0/0:1,0,0:1:3:.:.:0,3,45,3,45,45	0/0:5,0,0:5:15:.:.:0,15,161,15,161,161	0/0:2,0,0:2:6:.:.:0,6,76,6,76,76	0/0:1,0,0:1:3:.:.:0,3,37,3,37,37	0/0:3,0,0:3:9:.:.:0,9,118,9,118,118	0/0:13,0,0:13:39:.:.:0,39,420,39,420,420	./.	./.	0/0:4,0,0:4:12:.:.:0,12,123,12,123,123	0/0:3,0,0:3:9:.:.:0,9,134,9,134,134	0/1:2,2,0:4:69:.:.:69,0,69,75,75,150	0/0:1,0,0:1:3:.:.:0,3,45,3,45,45	0/0:3,0,0:3:9:.:.:0,9,90,9,90,90	2|2:0,0,2:2:6:1|1:410_T_C:90,90,90,6,6,0:410	0/0:4,0,0:4:12:.:.:0,12,131,12,131,131	0/0:2,0,0:2:3:.:.:0,3,45,3,45,45	0/0:5,0,0:5:15:.:.:0,15,128,15,128,128	0/0:5,0,0:5:15:.:.:0,15,128,15,128,128	0/0:1,0,0:1:3:.:.:0,3,25,3,25,25	0/0:1,0,0:1:3:.:.:0,3,45,3,45,45	0/0:3,0,0:3:9:.:.:0,9,118,9,118,118	0/0:5,0,0:5:15:.:.:0,15,128,15,128,128	0/0:3,0,0:3:9:.:.:0,9,86,9,86,86	0/0:7,0,0:7:18:.:.:0,18,270,18,270,270	0/0:1,0,0:1:3:.:.:0,3,25,3,25,25	0/0:4,0,0:4:12:.:.:0,12,139,12,139,139	./.:3,0,0:3:0:.:.:0,0,0,0,0,0	0/0:2,0,0:2:6:.:.:0,6,49,6,49,49	0/0:4,0,0:4:12:.:.:0,12,139,12,139,139	0/0:2,0,0:2:6:.:.:0,6,61,6,61,61	0/0:1,0,0:1:3:.:.:0,3,45,3,45,45	0/0:5,0,0:5:15:.:.:0,15,144,15,144,144	0/0:4,0,0:4:12:.:.:0,12,99,12,99,99	0/0:1,0,0:1:3:.:.:0,3,45,3,45,45
Unigene36426_All	414	.	C	T	93.56	PASS	AC=4;AF=0.067;AN=60;DP=108;ExcessHet=0.0000;FS=0.000;InbreedingCoeff=0.3340;MLEAC=3;MLEAF=0.050;MQ=60.00;QD=27.81;SOR=2.833	GT:AD:DP:GQ:PGT:PID:PL:PS	0/0:1,0:1:3:.:.:0,3,45	0/0:6,0:6:18:.:.:0,18,220	0/0:2,0:2:6:.:.:0,6,76	0/0:1,0:1:3:.:.:0,3,37	0/0:3,0:3:9:.:.:0,9,118	0/0:13,0:13:39:.:.:0,39,420	./.	./.	0/0:4,0:4:12:.:.:0,12,123	0/0:3,0:3:9:.:.:0,9,134	0/0:7,0:7:21:.:.:0,21,189	1|1:0,1:1:3:1|1:328_G_A:45,3,0:328	0/0:3,0:3:9:.:.:0,9,90	0/0:1,0:1:3:.:.:0,3,45	0/0:4,0:4:12:.:.:0,12,131	0/0:2,0:2:3:.:.:0,3,45	0/0:5,0:5:15:.:.:0,15,128	0/0:5,0:5:15:.:.:0,15,128	./.:0,0:1:0:.:.:0,0,0	0/0:1,0:1:3:.:.:0,3,45	0/0:3,0:3:9:.:.:0,9,118	0/0:5,0:5:15:.:.:0,15,128	0/0:3,0:3:9:.:.:0,9,86	0/0:7,0:7:18:.:.:0,18,270	0/0:1,0:1:3:.:.:0,3,25	0/0:4,0:4:12:.:.:0,12,139	./.:3,0:3:0:.:.:0,0,0	0/0:2,0:2:6:.:.:0,6,49	0/0:4,0:4:12:.:.:0,12,139	0/0:2,0:2:6:.:.:0,6,61	0/0:1,0:1:3:.:.:0,3,45	0/0:5,0:5:15:.:.:0,15,144	0/0:4,0:4:12:.:.:0,12,91	1|1:0,1:1:3:1|1:400_G_A:45,3,0:400
Unigene36426_All	416	.	C	T	259.53	PASS	AC=6;AF=0.100;AN=60;DP=110;ExcessHet=0.0000;FS=0.000;InbreedingCoeff=0.3350;MLEAC=5;MLEAF=0.083;MQ=60.00;QD=30.79;SOR=0.859	GT:AD:DP:GQ:PGT:PID:PL:PS	0/0:1,0:1:3:.:.:0,3,45	./.:6,0:6:0:.:.:0,0,141	0/0:2,0:2:6:.:.:0,6,76	0/0:1,0:1:3:.:.:0,3,37	0/0:3,0:3:9:.:.:0,9,118	0/0:13,0:13:22:.:.:0,22,364	./.	./.	0/0:4,0:4:12:.:.:0,12,123	0/0:3,0:3:9:.:.:0,9,134	0/0:7,0:7:21:.:.:0,21,189	0/0:1,0:1:3:.:.:0,3,29	0/0:3,0:3:9:.:.:0,9,90	0/0:1,0:1:3:.:.:0,3,45	0/0:4,0:4:12:.:.:0,12,131	0/0:2,0:2:3:.:.:0,3,45	0/0:5,0:5:15:.:.:0,15,128	0/0:5,0:5:15:.:.:0,15,128	0/0:2,0:2:6:.:.:0,6,90	0/0:1,0:1:3:.:.:0,3,45	0/0:3,0:3:9:.:.:0,9,118	0/0:5,0:5:15:.:.:0,15,128	0/0:3,0:3:9:.:.:0,9,86	0/0:7,0:7:18:.:.:0,18,270	1|1:0,1:1:3:1|1:410_T_C:45,3,0:410	1|1:0,4:4:12:1|1:410_T_C:164,12,0:410	0/0:2,0:2:6:.:.:0,6,70	0/0:2,0:2:6:.:.:0,6,49	./.:4,0:4:0:.:.:0,0,49	1|1:0,2:2:6:1|1:246_T_C:90,6,0:246	0/0:1,0:1:3:.:.:0,3,45	0/0:5,0:5:15:.:.:0,15,144	0/0:4,0:4:12:.:.:0,12,91	0/0:2,0:2:3:.:.:0,3,45
Unigene36426_All	432	.	A	G	30.44	PASS	AC=2;AF=0.040;AN=50;DP=108;ExcessHet=0.0000;FS=0.000;InbreedingCoeff=0.2520;MLEAC=2;MLEAF=0.040;MQ=60.00;QD=30.44;SOR=1.609	GT:AD:DP:GQ:PL	./.	0/0:6,0:6:18:0,18,211	0/0:1,0:1:3:0,3,39	0/0:2,0:2:6:0,6,74	0/0:2,0:2:6:0,6,53	0/0:12,0:12:33:0,33,495	./.	./.	0/0:4,0:4:9:0,9,135	0/0:2,0:2:3:0,3,45	0/0:7,0:7:21:0,21,189	0/0:1,0:1:3:0,3,29	0/0:3,0:3:9:0,9,90	1/1:0,1:1:3:45,3,0	0/0:5,0:5:12:0,12,180	./.	0/0:5,0:5:15:0,15,128	0/0:5,0:5:15:0,15,128	./.:2,0:2:0:0,0,0	./.	0/0:3,0:3:9:0,9,118	0/0:5,0:5:15:0,15,128	0/0:3,0:3:9:0,9,86	0/0:6,0:6:18:0,18,180	0/0:3,0:3:9:0,9,78	0/0:5,0:5:15:0,15,155	./.:3,0:3:0:0,0,35	0/0:2,0:2:6:0,6,49	0/0:4,0:4:12:0,12,139	0/0:5,0:5:12:0,12,180	0/0:1,0:1:3:0,3,45	./.:5,0:5:0:0,0,54	0/0:3,0:3:9:0,9,94	./.:2,0:2:0:0,0,0
Unigene36426_All	443	.	C	T	123.72	PASS	AC=4;AF=0.087;AN=46;BaseQRankSum=-5.240e-01;DP=102;ExcessHet=0.5861;FS=4.129;InbreedingCoeff=-0.0624;MLEAC=6;MLEAF=0.130;MQ=60.00;MQRankSum=0.00;QD=6.87;ReadPosRankSum=0.524;SOR=0.188	GT:AD:DP:GQ:PL	./.	0/0:6,0:6:18:0,18,210	0/0:1,0:1:3:0,3,39	0/0:2,0:2:6:0,6,74	0/0:2,0:2:6:0,6,53	./.:11,0:11:0:0,0,265	./.	./.	0/0:2,0:2:6:0,6,74	./.:1,0:1:0:0,0,0	0/0:7,0:7:21:0,21,189	0/0:1,0:1:3:0,3,29	0/0:4,0:4:12:0,12,139	0/0:1,0:1:3:0,3,29	./.:5,0:5:0:0,0,94	./.	0/1:3,2:5:34:34,0,120	0/1:3,2:5:34:34,0,79	0/0:2,0:2:6:0,6,74	./.	0/0:2,0:2:6:0,6,74	0/0:5,0:5:12:0,12,180	0/1:1,2:3:36:40,0,36	0/0:5,0:5:15:0,15,144	0/0:3,0:3:9:0,9,78	0/0:3,0:3:9:0,9,134	./.:3,0:3:0:0,0,35	0/0:2,0:2:6:0,6,49	0/0:4,0:4:12:0,12,139	0/0:6,0:6:15:0,15,225	0/0:1,0:1:3:0,3,45	0/1:3,2:5:34:34,0,79	./.:3,0:3:0:0,0,5	./.:2,0:2:0:0,0,0
Unigene36426_All	469	.	A	G	33.53	PASS	AC=1;AF=0.031;AN=32;BaseQRankSum=0.00;DP=51;ExcessHet=0.0000;FS=0.000;InbreedingCoeff=0.1226;MLEAC=2;MLEAF=0.063;MQ=60.00;MQRankSum=0.00;QD=16.76;ReadPosRankSum=0.674;SOR=0.693	GT:AD:DP:GQ:PL	./.	0/0:6,0:6:15:0,15,225	0/0:1,0:1:3:0,3,39	0/0:2,0:2:6:0,6,62	./.	0/0:3,0:3:9:0,9,108	./.	./.	0/0:1,0:1:3:0,3,45	./.	0/0:5,0:5:15:0,15,184	0/0:1,0:1:3:0,3,29	0/0:4,0:4:9:0,9,135	./.:1,0:1:0:0,0,0	0/0:1,0:1:3:0,3,25	./.	./.:5,0:5:0:0,0,94	0/0:2,0:2:6:0,6,90	./.:2,0:2:0:0,0,0	./.	./.	./.	0/0:1,0:1:3:0,3,45	0/0:1,0:1:3:0,3,45	0/0:2,0:2:3:0,3,45	./.	./.:2,0:2:0:0,0,0	./.	0/0:3,0:3:9:0,9,94	0/0:4,0:4:9:0,9,135	./.:2,0:2:0:0,0,0	0/1:1,1:2:39:39,0,39	./.	./.
Unigene36426_All	473	.	C	A	39.24	PASS	AC=2;AF=0.067;AN=30;DP=43;ExcessHet=0.0000;FS=0.000;InbreedingCoeff=0.1552;MLEAC=3;MLEAF=0.100;MQ=60.00;QD=33.83;SOR=1.609	GT:AD:DP:GQ:PGT:PID:PL:PS	./.	./.:6,0:6:0:.:.:0,0,89	./.:2,0:2:0:.:.:0,0,0	0/0:2,0:2:6:.:.:0,6,62	./.	0/0:3,0:3:6:.:.:0,6,90	./.	./.	0/0:1,0:1:3:.:.:0,3,45	./.	0/0:5,0:5:15:.:.:0,15,184	0/0:1,0:1:3:.:.:0,3,29	0/0:1,0:1:3:.:.:0,3,45	0/0:1,0:1:3:.:.:0,3,45	1|1:0,1:1:3:1|1:458_A_T:45,3,0:458	./.	0/0:5,0:5:9:.:.:0,9,135	0/0:1,0:1:3:.:.:0,3,45	0/0:1,0:1:3:.:.:0,3,45	./.	./.	./.	0/0:1,0:1:3:.:.:0,3,45	0/0:1,0:1:3:.:.:0,3,45	./.	./.	./.:2,0:2:0:.:.:0,0,0	./.	0/0:2,0:2:6:.:.:0,6,90	./.:4,0:4:0:.:.:0,0,69	./.:1,0:1:0:.:.:0,0,0	0/0:2,0:2:3:.:.:0,3,45	./.	./.
Unigene36426_All	483	.	C	T	69.14	PASS	AC=2;AF=0.067;AN=30;DP=41;ExcessHet=0.0000;FS=0.000;InbreedingCoeff=0.2917;MLEAC=3;MLEAF=0.100;MQ=60.00;QD=34.57;SOR=2.303	GT:AD:DP:GQ:PL	./.	0/0:5,0:5:9:0,9,135	0/0:2,0:2:6:0,6,78	0/0:2,0:2:6:0,6,62	./.	1/1:0,2:2:6:78,6,0	./.	./.	./.:2,0:2:0:0,0,0	./.	0/0:5,0:5:9:0,9,135	./.	./.:3,0:3:0:0,0,0	./.:.:0:0:0,0,0	0/0:1,0:1:3:0,3,16	./.	0/0:4,0:4:3:0,3,45	0/0:1,0:1:3:0,3,45	0/0:1,0:1:3:0,3,45	0/0:1,0:1:3:0,3,45	./.	./.	0/0:2,0:2:6:0,6,61	0/0:1,0:1:3:0,3,45	./.	./.	0/0:2,0:2:6:0,6,41	./.	0/0:2,0:2:6:0,6,90	0/0:3,0:3:6:0,6,90	./.:1,0:1:0:0,0,0	./.	./.	./.
Unigene36426_All	532	.	C	A	37.8	PASS	AC=2;AF=0.067;AN=30;DP=57;ExcessHet=0.0000;FS=0.000;InbreedingCoeff=0.2580;MLEAC=3;MLEAF=0.100;MQ=60.00;QD=25.48;SOR=1.609	GT:AD:DP:GQ:PGT:PID:PL:PS	./.	./.:2,0:2:0:.:.:0,0,0	./.:2,0:2:0:.:.:0,0,3	./.	1|1:0,1:1:3:1|1:532_C_A:45,3,0:532	./.	./.	./.	./.:3,0:3:0:.:.:0,0,45	0/0:1,0:1:3:.:.:0,3,29	./.:3,0:3:0:.:.:0,0,45	./.	0/0:7,0:7:18:.:.:0,18,270	./.:.:0:0:.:.:0,0,0	./.	0/0:1,0:1:3:.:.:0,3,29	./.:1,0:1:0:.:.:0,0,0	./.:1,0:1:0:.:.:0,0,0	0/0:5,0:5:12:.:.:0,12,180	0/0:1,0:1:3:.:.:0,3,45	0/0:5,0:5:15:.:.:0,15,196	./.	0/0:1,0:1:3:.:.:0,3,45	0/0:1,0:1:3:.:.:0,3,29	0/0:2,0:2:6:.:.:0,6,49	./.:3,0:3:0:.:.:0,0,0	0/0:3,0:3:9:.:.:0,9,106	./.:1,0:1:0:.:.:0,0,0	./.:4,0:4:0:.:.:0,0,90	0/0:2,0:2:6:.:.:0,6,74	0/0:2,0:2:6:.:.:0,6,90	0/0:1,0:1:3:.:.:0,3,29	./.:2,0:2:0:.:.:0,0,0	0/0:2,0:2:6:.:.:0,6,90
Unigene36426_All	538	.	T	C	43.91	PASS	AC=2;AF=0.100;AN=20;DP=64;ExcessHet=0.0000;FS=0.000;InbreedingCoeff=0.1843;MLEAC=4;MLEAF=0.200;MQ=60.00;QD=23.85;SOR=1.609	GT:AD:DP:GQ:PGT:PID:PL:PS	./.	./.:2,0:2:0:.:.:0,0,0	./.:2,0:2:0:.:.:0,0,2	./.	1|1:0,1:1:3:1|1:532_C_A:45,3,0:532	./.	./.	./.	./.:3,0:3:0:.:.:0,0,45	0/0:1,0:1:3:.:.:0,3,29	./.:3,0:3:0:.:.:0,0,0	./.	./.:7,0:7:0:.:.:0,0,86	./.:.:0:0:.:.:0,0,0	./.	0/0:2,0:2:6:.:.:0,6,49	./.:1,0:1:0:.:.:0,0,0	./.:1,0:1:0:.:.:0,0,0	./.:3,0:3:0:.:.:0,0,73	0/0:1,0:1:3:.:.:0,3,45	0/0:6,0:6:1:.:.:0,1,167	./.	0/0:1,0:1:3:.:.:0,3,45	./.:3,0:3:0:.:.:0,0,16	./.:3,0:3:0:.:.:0,0,5	./.:3,0:3:0:.:.:0,0,0	0/0:4,0:4:12:.:.:0,12,139	./.:1,0:1:0:.:.:0,0,0	./.:6,0:6:0:.:.:0,0,90	./.:3,0:3:0:.:.:0,0,45	0/0:2,0:2:6:.:.:0,6,90	0/0:1,0:1:3:.:.:0,3,29	./.:2,0:2:0:.:.:0,0,0	0/0:2,0:2:6:.:.:0,6,90
Unigene36426_All	545	.	G	A	490.45	PASS	AC=3;AF=0.094;AN=32;BaseQRankSum=0.00;DP=106;ExcessHet=0.4139;FS=0.000;InbreedingCoeff=-0.0970;MLEAC=7;MLEAF=0.219;MQ=60.00;MQRankSum=0.00;QD=32.70;ReadPosRankSum=0.967;SOR=1.179	GT:AD:DP:GQ:PGT:PID:PL:PS	./.	0/0:2,0:2:3:.:.:0,3,45	0/0:2,0:2:6:.:.:0,6,89	0/0:1,0:1:3:.:.:0,3,25	./.:4,0:4:0:.:.:0,0,49	0/0:2,0:2:6:.:.:0,6,41	./.	0/0:1,0:1:3:.:.:0,3,45	0/0:3,0:3:9:.:.:0,9,118	./.:3,0:3:0:.:.:0,0,29	./.:4,0:4:0:.:.:0,0,53	0/0:1,0:1:3:.:.:0,3,45	./.:7,0:7:0:.:.:0,0,0	./.:.:0:0:.:.:0,0,0	0/0:1,0:1:3:.:.:0,3,29	./.:4,0:4:0:.:.:0,0,49	./.:3,0:3:0:.:.:0,0,45	./.:3,0:3:0:.:.:0,0,16	0/0:7,0:7:4:.:.:0,4,236	0/0:1,0:1:3:.:.:0,3,45	./.:8,0:8:0:.:.:0,0,180	./.	./.:2,0:2:0:.:.:0,0,0	./.:3,0:3:0:.:.:0,0,16	./.:6,0:6:0:.:.:0,0,40	0|1:1,2:3:36:0|1:545_G_A:81,0,36:545	0/0:5,0:5:15:.:.:0,15,184	./.:1,0:1:0:.:.:0,0,0	0/0:7,0:7:18:.:.:0,18,270	0|1:1,8:9:18:0|1:545_G_A:333,0,18:545	./.:4,0:4:0:.:.:0,0,90	0|1:1,2:3:36:0|1:545_G_A:81,0,36:545	./.:3,0:3:0:.:.:0,0,45	0/0:3,0:3:9:.:.:0,9,118
Unigene36426_All	551	.	T	A	485.68	PASS	AC=3;AF=0.094;AN=32;BaseQRankSum=0.00;DP=118;ExcessHet=0.3892;FS=3.468;InbreedingCoeff=-0.0847;MLEAC=6;MLEAF=0.188;MQ=60.00;MQRankSum=0.00;QD=30.35;ReadPosRankSum=0.967;SOR=2.303	GT:AD:DP:GQ:PGT:PID:PL:PS	./.	./.:3,0:3:0:.:.:0,0,43	0/0:2,0:2:6:.:.:0,6,89	0/0:1,0:1:3:.:.:0,3,25	0/0:4,0:4:12:.:.:0,12,132	0/0:2,0:2:6:.:.:0,6,41	./.	./.:2,0:2:0:.:.:0,0,0	0/0:5,0:5:12:.:.:0,12,180	./.:3,0:3:0:.:.:0,0,29	./.:5,0:5:0:.:.:0,0,98	0/0:1,0:1:3:.:.:0,3,45	./.:7,0:7:0:.:.:0,0,106	./.:1,0:1:0:.:.:0,0,0	./.:1,0:1:0:.:.:0,0,0	./.:4,0:4:0:.:.:0,0,49	0/0:2,0:2:6:.:.:0,6,61	./.:4,0:4:0:.:.:0,0,40	0/0:8,0:8:7:.:.:0,7,241	0/0:1,0:1:3:.:.:0,3,45	./.:8,0:8:0:.:.:0,0,180	./.	./.:2,0:2:0:.:.:0,0,0	./.:6,0:6:0:.:.:0,0,90	./.:6,0:6:0:.:.:0,0,139	0|1:1,2:3:36:0|1:545_G_A:81,0,36:545	0/0:5,0:5:15:.:.:0,15,184	0/0:1,0:1:3:.:.:0,3,45	./.:7,0:7:0:.:.:0,0,224	0|1:1,8:9:18:0|1:545_G_A:333,0,18:545	./.:5,0:5:0:.:.:0,0,94	0|1:2,2:4:78:0|1:545_G_A:78,0,78:545	0/0:3,0:3:6:.:.:0,6,90	0/0:3,0:3:9:.:.:0,9,118
Unigene36426_All	557	.	A	C	500.66	PASS	AC=3;AF=0.079;AN=38;BaseQRankSum=0.00;DP=124;ExcessHet=0.2996;FS=0.000;InbreedingCoeff=-0.1417;MLEAC=6;MLEAF=0.158;MQ=60.00;MQRankSum=0.00;QD=27.81;ReadPosRankSum=0.967;SOR=1.270	GT:AD:DP:GQ:PGT:PID:PL:PS	./.	0/0:3,0:3:9:.:.:0,9,121	0/0:2,0:2:3:.:.:0,3,45	0/0:1,0:1:3:.:.:0,3,25	0/0:4,0:4:12:.:.:0,12,132	0/0:2,0:2:6:.:.:0,6,41	./.	./.:2,0:2:0:.:.:0,0,0	0/0:3,0:3:9:.:.:0,9,118	0/0:4,0:4:12:.:.:0,12,111	./.:5,0:5:0:.:.:0,0,114	0/0:1,0:1:3:.:.:0,3,45	./.:7,0:7:0:.:.:0,0,115	0/0:1,0:1:3:.:.:0,3,29	0/0:1,0:1:3:.:.:0,3,16	./.:4,0:4:0:.:.:0,0,49	0/0:2,0:2:6:.:.:0,6,61	./.:5,0:5:0:.:.:0,0,85	./.:8,0:8:0:.:.:0,0,229	0/0:1,0:1:3:.:.:0,3,45	./.:10,0:10:0:.:.:0,0,238	./.	./.:2,0:2:0:.:.:0,0,0	./.:6,0:6:0:.:.:0,0,179	./.:6,0:6:0:.:.:0,0,139	0|1:1,3:4:33:0|1:545_G_A:103,0,33:545	0/0:6,0:6:18:.:.:0,18,213	0/0:1,0:1:3:.:.:0,3,45	./.:7,0:7:0:.:.:0,0,224	0|1:2,8:10:60:0|1:545_G_A:330,0,60:545	./.:5,0:5:0:.:.:0,0,94	0|1:2,2:4:78:0|1:545_G_A:78,0,78:545	0/0:4,0:4:12:.:.:0,12,179	0/0:3,0:3:9:.:.:0,9,118
Unigene36426_All	561	.	C	T	75.39	PASS	AC=4;AF=0.118;AN=34;DP=128;ExcessHet=0.0000;FS=0.000;InbreedingCoeff=0.1780;MLEAC=4;MLEAF=0.118;MQ=60.00;QD=29.79;SOR=2.303	GT:AD:DP:GQ:PGT:PID:PL:PS	./.	./.:3,0:3:0:.:.:0,0,0	./.:2,0:2:0:.:.:0,0,0	1|1:0,1:1:3:1|1:561_C_T:45,3,0:561	1|1:0,1:1:3:1|1:561_C_T:45,3,0:561	0/0:2,0:2:6:.:.:0,6,41	./.	./.:2,0:2:0:.:.:0,0,0	./.:4,0:4:0:.:.:0,0,90	0/0:4,0:4:12:.:.:0,12,111	./.:6,0:6:0:.:.:0,0,139	0/0:2,0:2:6:.:.:0,6,90	0/0:7,0:7:21:.:.:0,21,201	0/0:1,0:1:3:.:.:0,3,29	0/0:1,0:1:3:.:.:0,3,16	0/0:4,0:4:12:.:.:0,12,139	0/0:2,0:2:6:.:.:0,6,61	./.:6,0:6:0:.:.:0,0,90	./.:9,0:9:0:.:.:0,0,257	0/0:1,0:1:3:.:.:0,3,45	0/0:10,0:10:30:.:.:0,30,319	./.	0/0:2,0:2:6:.:.:0,6,90	./.:6,0:6:0:.:.:0,0,90	./.:6,0:6:0:.:.:0,0,139	./.:4,0:4:0:.:.:0,0,110	./.:6,0:6:0:.:.:0,0,139	./.:1,0:1:0:.:.:0,0,0	./.:8,0:8:0:.:.:0,0,179	0/0:11,0:11:33:.:.:0,33,364	0/0:5,0:5:15:.:.:0,15,184	0/0:4,0:4:12:.:.:0,12,139	./.:4,0:4:0:.:.:0,0,90	0/0:3,0:3:9:.:.:0,9,118
Unigene36426_All	562	.	G	A	228.1	PASS	AC=5;AF=0.104;AN=48;BaseQRankSum=0.842;DP=117;ExcessHet=0.0000;FS=3.979;InbreedingCoeff=0.1526;MLEAC=5;MLEAF=0.104;MQ=60.00;MQRankSum=0.00;QD=25.34;ReadPosRankSum=0.524;SOR=2.245	GT:AD:DP:GQ:PGT:PID:PL:PS	./.	0/0:3,0:3:9:.:.:0,9,116	0/0:1,0:1:3:.:.:0,3,45	0/0:1,0:1:3:.:.:0,3,25	0/0:1,0:1:3:.:.:0,3,25	0/0:2,0:2:6:.:.:0,6,41	./.	0/0:2,0:2:6:.:.:0,6,61	0/0:4,0:4:12:.:.:0,12,179	0/0:4,0:4:12:.:.:0,12,111	./.:6,0:6:0:.:.:0,0,139	./.:2,0:2:0:.:.:0,0,0	0/0:7,0:7:21:.:.:0,21,201	0/0:1,0:1:3:.:.:0,3,29	0/0:1,0:1:3:.:.:0,3,16	0/0:4,0:4:12:.:.:0,12,139	0/0:2,0:2:6:.:.:0,6,61	1|1:0,2:2:6:1|1:562_G_A:90,6,0:562	0|1:3,2:5:75:0|1:562_G_A:75,0,120:562	0/0:1,0:1:3:.:.:0,3,45	./.:10,0:10:0:.:.:0,0,237	./.	0/0:2,0:2:6:.:.:0,6,90	0/0:6,0:6:18:.:.:0,18,269	0/0:6,0:6:18:.:.:0,18,200	0/0:4,0:4:12:.:.:0,12,159	./.:6,0:6:0:.:.:0,0,139	0/0:1,0:1:3:.:.:0,3,45	./.:8,0:8:0:.:.:0,0,179	0/0:11,0:11:33:.:.:0,33,364	1|1:0,2:2:6:1|1:562_G_A:90,6,0:562	0/0:4,0:4:12:.:.:0,12,139	./.:4,0:4:0:.:.:0,0,90	./.:4,0:4:0:.:.:0,0,49
Unigene36426_All	571	.	G	A	1014.41	PASS	AC=18;AF=0.409;AN=44;BaseQRankSum=0.674;DP=114;ExcessHet=0.1812;FS=1.154;InbreedingCoeff=0.0264;MLEAC=23;MLEAF=0.523;MQ=60.00;MQRankSum=0.00;QD=22.05;ReadPosRankSum=0.524;SOR=1.007	GT:AD:DP:GQ:PGT:PID:PL:PS	./.	./.:4,0:4:0:.:.:0,0,0	./.:1,0:1:0:.:.:0,0,0	1|1:0,1:1:3:1|1:561_C_T:45,3,0:561	1|1:0,1:1:3:1|1:561_C_T:45,3,0:561	0/0:2,0:2:6:.:.:0,6,41	./.	./.:2,0:2:0:.:.:0,0,0	0/0:1,0:1:3:.:.:0,3,10	0/0:3,0:3:9:.:.:0,9,74	0/1:2,2:4:77:.:.:77,0,78	1/1:0,1:1:3:.:.:45,3,0	./.:7,0:7:0:.:.:0,0,37	./.:1,0:1:0:.:.:0,0,0	0/0:1,0:1:3:.:.:0,3,16	0/0:3,1:4:2:.:.:0,2,125	0/0:2,0:2:6:.:.:0,6,61	1|1:0,2:2:6:1|1:562_G_A:90,6,0:562	0|1:3,2:5:75:0|1:562_G_A:75,0,120:562	0/0:2,0:2:6:.:.:0,6,74	./.:10,0:10:0:.:.:0,0,131	./.	./.:2,0:2:0:.:.:0,0,0	0/1:2,2:4:23:.:.:23,0,78	./.:6,0:6:0:.:.:0,0,81	0/1:2,3:5:55:.:.:99,0,55	0/0:7,0:7:21:.:.:0,21,273	./.:1,0:1:0:.:.:0,0,0	0/1:4,2:6:37:.:.:37,0,122	0/1:3,11:14:93:.:.:255,0,93	1|1:0,2:2:6:1|1:562_G_A:90,6,0:562	0/1:2,2:4:77:.:.:77,0,78	0/1:3,1:4:33:.:.:33,0,123	0/0:4,0:4:12:.:.:0,12,139
Unigene36426_All	588	.	C	A	1791.04	PASS	AC=18;AF=0.300;AN=60;BaseQRankSum=0.00;DP=137;ExcessHet=1.0218;FS=7.270;InbreedingCoeff=-0.1021;MLEAC=21;MLEAF=0.350;MQ=60.00;MQRankSum=0.00;QD=20.59;ReadPosRankSum=0.00;SOR=1.514	GT:AD:DP:GQ:PGT:PID:PL:PS	./.	./.:3,0:3:0:.:.:0,0,48	0/0:1,0:1:3:.:.:0,3,39	0/0:3,0:3:9:.:.:0,9,65	0/0:4,0:4:12:.:.:0,12,124	0/0:2,0:2:6:.:.:0,6,41	0/0:1,0:1:3:.:.:0,3,45	0/0:2,0:2:6:.:.:0,6,90	0/0:2,0:2:6:.:.:0,6,90	0|1:1,2:3:36:0|1:588_C_A:81,0,36:588	0|1:3,2:5:75:0|1:588_C_A:75,0,120:588	0/0:2,0:2:6:.:.:0,6,90	0/0:9,0:9:27:.:.:0,27,227	0/0:2,0:2:6:.:.:0,6,74	1|1:0,2:2:6:1|1:588_C_A:68,6,0:588	0|1:2,3:5:75:0|1:588_C_A:120,0,75:588	1|1:0,2:2:6:1|1:588_C_A:90,6,0:588	0/0:3,0:3:9:.:.:0,9,78	0|1:3,2:5:75:0|1:588_C_A:75,0,120:588	./.:2,0:2:0:.:.:0,0,0	0|1:2,4:6:72:0|1:588_C_A:162,0,72:588	./.	0/0:2,0:2:6:.:.:0,6,74	0/1:2,2:4:47:.:.:78,0,47	0|1:1,3:4:33:0|1:588_C_A:123,0,33:588	0/1:4,2:6:31:.:.:31,0,141	1|1:0,8:8:24:1|1:588_C_A:360,24,0:588	0/0:1,0:1:3:.:.:0,3,45	0|1:6,2:8:66:0|1:588_C_A:66,0,246:588	0/1:12,7:19:99:.:.:237,0,304	0/0:5,0:5:15:.:.:0,15,155	0/0:5,0:5:15:.:.:0,15,144	0|1:3,2:5:75:0|1:588_C_A:75,0,120:588	0|1:1,4:5:30:0|1:588_C_A:165,0,30:588
Unigene36426_All	599	.	T	A	52.68	PASS	AC=1;AF=0.017;AN=58;BaseQRankSum=1.61;DP=156;ExcessHet=0.0000;FS=0.000;InbreedingCoeff=-0.0924;MLEAC=1;MLEAF=0.017;MQ=60.00;MQRankSum=0.00;QD=6.59;ReadPosRankSum=-3.190e-01;SOR=0.693	GT:AD:DP:GQ:PL	./.	0/0:3,0:3:9:0,9,99	0/0:1,0:1:3:0,3,39	./.:4,0:4:0:0,0,71	0/0:4,0:4:6:0,6,90	0/0:2,0:2:6:0,6,49	0/0:1,0:1:3:0,3,45	./.:4,0:4:0:0,0,49	0/0:6,0:6:18:0,18,188	0/0:3,0:3:9:0,9,74	0/0:5,0:5:15:0,15,164	./.:4,0:4:0:0,0,49	0/0:9,0:9:24:0,24,360	0/0:2,0:2:6:0,6,74	0/0:2,0:2:6:0,6,41	0/0:6,0:6:18:0,18,148	0/0:2,0:2:6:0,6,74	0/0:3,0:3:9:0,9,78	0/0:6,0:6:18:0,18,172	0/0:2,0:2:6:0,6,90	0/0:6,0:6:18:0,18,148	./.	0/0:3,0:3:9:0,9,106	0/0:6,0:6:18:0,18,188	0/0:5,0:5:15:0,15,115	0/0:7,0:7:21:0,21,233	0/0:8,0:8:24:0,24,238	0/0:1,0:1:3:0,3,45	0/1:6,2:8:66:66,0,185	0/0:21,0:21:63:0,63,615	0/0:6,0:6:18:0,18,188	0/0:5,0:5:15:0,15,144	0/0:5,0:5:15:0,15,148	0/0:5,0:5:15:0,15,148
Unigene36426_All	606	.	C	G	1838.37	PASS	AC=20;AF=0.303;AN=66;BaseQRankSum=0.00;DP=165;ExcessHet=0.4361;FS=4.900;InbreedingCoeff=-0.0402;MLEAC=20;MLEAF=0.303;MQ=60.00;MQRankSum=0.00;QD=17.68;ReadPosRankSum=0.842;SOR=1.029	GT:AD:DP:GQ:PGT:PID:PL:PS	./.	0/0:3,0:3:9:.:.:0,9,99	0/0:1,0:1:3:.:.:0,3,39	0/0:4,0:4:12:.:.:0,12,118	0/0:4,0:4:12:.:.:0,12,160	0/0:2,0:2:6:.:.:0,6,49	0/0:1,0:1:3:.:.:0,3,45	0/0:5,0:5:15:.:.:0,15,124	0/0:2,0:2:6:.:.:0,6,90	0|1:1,2:3:36:0|1:588_C_A:81,0,36:588	0|1:4,2:6:72:0|1:588_C_A:72,0,162:588	0/0:4,0:4:12:.:.:0,12,139	0/0:10,0:10:27:.:.:0,27,405	0/0:3,0:3:9:.:.:0,9,66	1|1:0,2:2:6:1|1:588_C_A:68,6,0:588	0|1:2,4:6:72:0|1:588_C_A:142,0,72:588	1|1:0,2:2:6:1|1:588_C_A:90,6,0:588	0/0:3,0:3:9:.:.:0,9,78	0|1:5,2:7:69:0|1:588_C_A:69,0,204:588	1/1:0,1:1:3:.:.:25,3,0	0|1:3,4:7:99:0|1:588_C_A:159,0,114:588	0/0:1,0:1:3:.:.:0,3,45	0/0:4,0:4:12:.:.:0,12,139	0/1:4,3:7:73:.:.:73,0,118	0|1:3,4:7:99:0|1:588_C_A:139,0,114:588	0/1:5,2:7:28:.:.:28,0,183	1|1:0,9:9:27:1|1:588_C_A:385,27,0:588	0/0:1,0:1:3:.:.:0,3,45	0|1:7,2:9:63:0|1:588_C_A:63,0,268:588	0/1:13,8:21:99:.:.:236,0,319	0/0:6,0:6:15:.:.:0,15,225	0/0:5,0:5:15:.:.:0,15,144	0|1:4,2:6:72:0|1:588_C_A:72,0,162:588	0|1:1,4:5:30:0|1:588_C_A:165,0,30:588
Unigene36426_All	613	.	T	*,A	64.35	QD2	AC=8,1;AF=0.133,0.017;AN=60;BaseQRankSum=-5.240e-01;DP=179;ExcessHet=0.4531;FS=2.755;InbreedingCoeff=0.0215;MLEAC=9,1;MLEAF=0.150,0.017;MQ=60.00;MQRankSum=0.00;QD=1.50;ReadPosRankSum=1.72;SOR=1.221	GT:AD:DP:GQ:PGT:PID:PL:PS	./.	./.:3,0,0:3:0:.:.:0,0,41,0,41,41	./.	0/0:4,0,0:4:12:.:.:0,12,107,12,107,107	0/0:4,0,0:4:12:.:.:0,12,160,12,160,160	0/0:2,0,0:2:6:.:.:0,6,49,6,49,49	0/0:1,0,0:1:3:.:.:0,3,45,3,45,45	0/0:5,0,0:5:15:.:.:0,15,124,15,124,124	./.:4,0,0:4:0:.:.:0,0,0,0,0,0	0|1:1,2,0:3:36:0|1:588_C_A:81,0,36,84,42,126:588	0|1:5,2,0:7:69:0|1:588_C_A:69,0,204,84,210,294:588	0/0:5,0,0:5:15:.:.:0,15,144,15,144,144	0/0:9,0,0:9:27:.:.:0,27,218,27,218,218	0/0:3,0,0:3:9:.:.:0,9,66,9,66,66	0|0:2,0,0:2:6:0|1:613_T_A:0,6,90,6,90,90:613	0/0:6,0,0:6:18:.:.:0,18,148,18,148,148	1|1:0,2,0:2:6:1|1:588_C_A:90,6,0,90,6,90:588	0/0:5,0,0:5:15:.:.:0,15,144,15,144,144	0|1:4,2,1:7:42:0|1:613_T_*:72,0,162,42,126,207:613	0/0:3,0,0:3:6:.:.:0,6,90,6,90,90	0/1:6,2,0:8:66:.:.:66,0,246,84,252,336	0/0:1,0,0:1:3:.:.:0,3,45,3,45,45	0/0:4,0,0:4:12:.:.:0,12,139,12,139,139	0/0:11,0,0:11:33:.:.:0,33,304,33,304,304	0/0:7,0,0:7:21:.:.:0,21,165,21,165,165	0/0:8,0,0:8:24:.:.:0,24,238,24,238,238	0/0:9,0,0:9:27:.:.:0,27,227,27,227,227	0/0:1,0,0:1:3:.:.:0,3,45,3,45,45	0/0:9,0,0:9:27:.:.:0,27,247,27,247,247	0/0:21,0,0:21:63:.:.:0,63,636,63,636,636	0|2:2,0,2:4:78:0|1:613_T_A:78,84,168,0,84,78:613	0/0:7,0,0:7:21:.:.:0,21,185,21,185,185	0|1:5,2,0:7:69:0|1:588_C_A:69,0,204,84,210,294:588	0|1:1,4,0:5:30:0|1:588_C_A:165,0,30,168,42,210:588
Unigene36426_All	614	.	G	A,*	46.85	QD2	AC=1,7;AF=0.017,0.121;AN=58;BaseQRankSum=-4.930e-01;DP=177;ExcessHet=0.2778;FS=1.264;InbreedingCoeff=0.0623;MLEAC=1,8;MLEAF=0.017,0.138;MQ=60.00;MQRankSum=0.00;QD=1.12;ReadPosRankSum=-1.501e+00;SOR=1.244	GT:AD:DP:GQ:PGT:PID:PL:PS	./.	0/0:3,0,0:3:9:.:.:0,9,126,9,126,126	./.	0/0:4,0,0:4:12:.:.:0,12,107,12,107,107	0/0:4,0,0:4:12:.:.:0,12,160,12,160,160	0/0:2,0,0:2:6:.:.:0,6,49,6,49,49	0/0:1,0,0:1:3:.:.:0,3,45,3,45,45	0/0:5,0,0:5:15:.:.:0,15,124,15,124,124	./.:4,0,0:4:0:.:.:0,0,0,0,0,0	0|2:1,0,2:3:36:0|1:588_C_A:81,84,126,0,42,36:588	0|2:5,0,2:7:69:0|1:588_C_A:69,84,294,0,210,204:588	0/0:5,0,0:5:15:.:.:0,15,144,15,144,144	0/0:9,0,0:9:27:.:.:0,27,218,27,218,218	0/0:3,0,0:3:9:.:.:0,9,66,9,66,66	0/0:2,0,0:2:6:.:.:0,6,41,6,41,41	0/0:6,0,0:6:18:.:.:0,18,148,18,148,148	2|2:0,0,2:2:6:1|1:588_C_A:90,90,90,6,6,0:588	0/0:5,0,0:5:15:.:.:0,15,144,15,144,144	./.:7,0,0:7:0:.:.:0,0,78,0,78,78	./.:3,0,0:3:0:.:.:0,0,5,0,5,5	0/2:6,0,2:8:66:.:.:66,84,336,0,252,246	0/0:1,0,0:1:3:.:.:0,3,45,3,45,45	0/0:4,0,0:4:12:.:.:0,12,139,12,139,139	0|1:8,2,0:10:60:0|1:614_G_A:60,0,330,84,336,420:614	0/0:7,0,0:7:21:.:.:0,21,165,21,165,165	0/0:8,0,0:8:24:.:.:0,24,238,24,238,238	0/0:9,0,0:9:27:.:.:0,27,227,27,227,227	0/0:1,0,0:1:3:.:.:0,3,45,3,45,45	0/0:9,0,0:9:27:.:.:0,27,247,27,247,247	0/0:21,0,0:21:63:.:.:0,63,636,63,636,636	0/0:4,0,0:4:12:.:.:0,12,99,12,99,99	0/0:7,0,0:7:21:.:.:0,21,185,21,185,185	0|2:5,0,2:7:69:0|1:588_C_A:69,84,294,0,210,204:588	0|2:1,0,4:5:30:0|1:588_C_A:165,168,210,0,42,30:588
Unigene36426_All	624	.	C	T	623.94	PASS	AC=10;AF=0.192;AN=52;BaseQRankSum=0.00;DP=182;ExcessHet=0.8390;FS=1.972;InbreedingCoeff=-0.0960;MLEAC=12;MLEAF=0.231;MQ=60.00;MQRankSum=0.00;QD=10.06;ReadPosRankSum=-3.850e-01;SOR=0.986	GT:AD:DP:GQ:PL	./.	./.:3,0:3:0:0,0,40	./.	0/0:4,0:4:12:0,12,80	./.:4,0:4:0:0,0,88	0/0:2,0:2:6:0,6,90	0/0:1,0:1:3:0,3,45	0/0:5,0:5:15:0,15,124	0/0:6,0:6:15:0,15,225	0/0:3,0:3:9:0,9,66	0/0:6,0:6:18:0,18,172	0/1:2,1:3:16:16,0,60	./.:12,0:12:0:0,0,132	0/0:3,0:3:9:0,9,66	0/0:2,0:2:6:0,6,41	0/1:4,2:6:31:31,0,162	0/0:2,0:2:6:0,6,90	0/0:5,0:5:15:0,15,184	./.:.:.:0:0,0,290	0/0:2,0:2:6:0,6,49	0/1:6,2:8:45:45,0,246	./.:2,0:2:0:0,0,0	1/1:0,3:3:9:94,9,0	./.:10,0:10:0:0,0,198	0/1:5,3:8:70:70,0,201	0/1:6,3:9:67:67,0,243	0/0:9,0:9:27:0,27,227	0/0:2,0:2:6:0,6,49	0/0:9,0:9:27:0,27,247	0/1:10,12:22:99:241,0,324	0/1:3,1:4:13:13,0,123	0/1:3,3:6:76:76,0,97	0/0:7,0:7:21:0,21,185	0/0:6,0:6:18:0,18,168
Unigene36426_All	625	.	T	G	131.47	PASS	AC=3;AF=0.050;AN=60;BaseQRankSum=-3.190e-01;DP=179;ExcessHet=0.2266;FS=0.000;InbreedingCoeff=-0.0053;MLEAC=4;MLEAF=0.067;MQ=60.00;MQRankSum=0.00;QD=9.39;ReadPosRankSum=0.489;SOR=0.904	GT:AD:DP:GQ:PGT:PID:PL:PS	./.	./.:3,0:3:0:.:.:0,0,40	./.	0/0:4,0:4:12:.:.:0,12,80	0/0:4,0:4:12:.:.:0,12,179	0/0:2,0:2:6:.:.:0,6,49	0/0:1,0:1:3:.:.:0,3,45	0/0:5,0:5:15:.:.:0,15,124	0/0:2,0:2:6:.:.:0,6,90	0/0:3,0:3:9:.:.:0,9,66	0/0:6,0:6:18:.:.:0,18,172	0/0:3,0:3:9:.:.:0,9,74	0/0:10,0:10:30:.:.:0,30,271	0/0:3,0:3:9:.:.:0,9,66	0|0:2,0:2:6:0|1:613_T_A:0,6,90:613	0/0:6,0:6:18:.:.:0,18,140	0/0:2,0:2:6:.:.:0,6,90	0/0:5,0:5:15:.:.:0,15,135	0|1:7,1:8:21:0|1:613_T_*:21,0,291:613	0/0:2,0:2:6:.:.:0,6,49	0/0:8,0:8:24:.:.:0,24,218	./.:2,0:2:0:.:.:0,0,0	0/0:4,0:4:12:.:.:0,12,139	0|1:8,2:10:60:0|1:614_G_A:60,0,330:614	0/0:8,0:8:24:.:.:0,24,210	0/0:9,0:9:27:.:.:0,27,243	0/0:9,0:9:27:.:.:0,27,227	0/0:2,0:2:6:.:.:0,6,49	0/0:9,0:9:27:.:.:0,27,247	0/0:23,0:23:69:.:.:0,69,637	0|1:2,2:4:78:0|1:613_T_A:78,0,78:613	0/0:6,0:6:18:.:.:0,18,168	0/0:8,0:8:24:.:.:0,24,210	0/0:6,0:6:18:.:.:0,18,168
Unigene36426_All	627	.	T	C	45.56	PASS	AC=1;AF=0.016;AN=64;BaseQRankSum=-4.930e-01;DP=181;ExcessHet=0.0000;FS=0.000;InbreedingCoeff=-0.0615;MLEAC=1;MLEAF=0.016;MQ=60.00;MQRankSum=0.00;QD=4.56;ReadPosRankSum=-3.700e-01;SOR=0.368	GT:AD:DP:GQ:PGT:PID:PL:PS	./.	0/0:3,0:3:9:.:.:0,9,112	./.	0/0:4,0:4:6:.:.:0,6,90	0/0:4,0:4:12:.:.:0,12,179	0/0:2,0:2:6:.:.:0,6,49	0/0:1,0:1:3:.:.:0,3,45	0/0:5,0:5:15:.:.:0,15,124	0/0:2,0:2:6:.:.:0,6,61	0/0:3,0:3:9:.:.:0,9,66	0/0:6,0:6:18:.:.:0,18,172	0/0:3,0:3:9:.:.:0,9,74	0/0:12,0:12:36:.:.:0,36,300	0/0:3,0:3:9:.:.:0,9,66	0/0:2,0:2:6:.:.:0,6,49	0/0:6,0:6:18:.:.:0,18,140	0/0:2,0:2:6:.:.:0,6,90	0/0:5,0:5:15:.:.:0,15,135	0/0:8,0:8:24:.:.:0,24,222	0/0:2,0:2:6:.:.:0,6,49	0/0:8,0:8:24:.:.:0,24,218	0/0:2,0:2:6:.:.:0,6,90	0/0:4,0:4:12:.:.:0,12,139	0|1:8,2:10:60:0|1:627_T_C:60,0,330:627	0/0:8,0:8:24:.:.:0,24,210	0/0:9,0:9:27:.:.:0,27,243	0/0:9,0:9:27:.:.:0,27,227	0/0:2,0:2:6:.:.:0,6,49	0/0:9,0:9:27:.:.:0,27,247	0/0:23,0:23:69:.:.:0,69,637	0/0:4,0:4:12:.:.:0,12,99	0/0:6,0:6:18:.:.:0,18,168	0/0:8,0:8:24:.:.:0,24,210	0/0:6,0:6:18:.:.:0,18,168
Unigene36426_All	636	.	C	T,G	260.38	PASS	AC=6,3;AF=0.097,0.048;AN=62;BaseQRankSum=-2.820e-01;DP=182;ExcessHet=0.4239;FS=1.223;InbreedingCoeff=0.0488;MLEAC=7,2;MLEAF=0.113,0.032;MQ=60.00;MQRankSum=0.00;QD=6.06;ReadPosRankSum=-4.890e-01;SOR=0.657	GT:AD:DP:GQ:PGT:PID:PL:PS	./.	./.:.:0:0:.:.:0,0,0,0,0,0	./.	0/0:2,0,0:2:6:.:.:0,6,62,6,62,62	0/0:5,0,0:5:15:.:.:0,15,164,15,164,164	2/2:0,0,2:2:6:.:.:49,49,49,6,6,0	0/0:1,0,0:1:3:.:.:0,3,45,3,45,45	0/2:4,0,1:5:10:.:.:10,22,149,0,127,124	0/0:5,0,0:5:15:.:.:0,15,144,15,144,144	0/0:3,0,0:3:9:.:.:0,9,66,9,66,66	0|1:5,2,0:7:61:0|1:636_C_T:61,0,204,76,210,286:636	0/0:3,0,0:3:9:.:.:0,9,74,9,74,74	0/1:5,2,0:7:28:.:.:28,0,143,43,149,193	0/0:3,0,0:3:9:.:.:0,9,66,9,66,66	0/0:4,0,0:4:12:.:.:0,12,123,12,123,123	0/0:6,0,0:6:18:.:.:0,18,140,18,140,140	0/0:2,0,0:2:6:.:.:0,6,90,6,90,90	0/0:5,0,0:5:15:.:.:0,15,135,15,135,135	0/0:7,0,0:8:21:.:.:0,21,315,21,315,315	0/0:2,0,0:2:6:.:.:0,6,49,6,49,49	0|1:6,2,0:8:66:0|1:636_C_T:66,0,246,84,252,336:636	0/0:2,0,0:2:6:.:.:0,6,90,6,90,90	0/0:3,0,0:3:9:.:.:0,9,94,9,94,94	0|1:8,2,0:10:60:0|1:627_T_C:60,0,330,84,336,420:627	0/0:8,0,0:8:24:.:.:0,24,210,24,210,210	0/1:7,2,0:9:22:.:.:22,0,247,43,253,297	0/0:9,0,0:9:27:.:.:0,27,227,27,227,227	0/0:3,0,0:3:9:.:.:0,9,94,9,94,94	0/0:10,0,0:10:30:.:.:0,30,263,30,263,263	0/0:24,0,0:24:72:.:.:0,72,665,72,665,665	0/0:4,0,0:4:12:.:.:0,12,99,12,99,99	0/0:6,0,0:6:18:.:.:0,18,168,18,168,168	0/0:9,0,0:9:27:.:.:0,27,214,27,214,214	0|1:5,1,0:6:27:0|1:636_C_T:27,0,207,42,210,252:636
Unigene36426_All	637	.	G	A	61.97	PASS	AC=4;AF=0.067;AN=60;BaseQRankSum=0.00;DP=184;ExcessHet=0.4615;FS=1.266;InbreedingCoeff=0.0150;MLEAC=5;MLEAF=0.083;MQ=60.00;MQRankSum=0.00;QD=10.33;ReadPosRankSum=0.00;SOR=0.500	GT:AD:DP:GQ:PGT:PID:PL:PS	./.	./.:.:0:0:.:.:0,0,0	./.	0/0:2,0:2:6:.:.:0,6,62	0/0:5,0:5:15:.:.:0,15,164	0/0:2,0:2:6:.:.:0,6,49	./.:1,0:1:0:.:.:0,0,0	0/0:4,0:5:12:.:.:0,12,139	0/0:1,0:1:3:.:.:0,3,45	0/0:3,0:3:9:.:.:0,9,66	0/0:6,0:6:18:.:.:0,18,188	0/0:3,0:3:9:.:.:0,9,74	0/0:6,0:6:18:.:.:0,18,140	0/0:3,0:3:9:.:.:0,9,66	0/0:4,0:4:12:.:.:0,12,123	0/0:6,0:6:18:.:.:0,18,140	0/0:2,0:2:6:.:.:0,6,90	0/1:4,2:6:31:.:.:31,0,121	0/0:13,0:13:39:.:.:0,39,382	0/0:2,0:2:6:.:.:0,6,49	0/0:8,0:8:24:.:.:0,24,218	0/0:2,0:2:6:.:.:0,6,90	0/0:3,0:3:9:.:.:0,9,94	0/0:11,0:11:33:.:.:0,33,316	0/1:7,1:8:21:.:.:21,0,210	0/0:8,1:9:2:.:.:0,2,295	0/0:9,0:9:27:.:.:0,27,227	0/0:3,0:3:9:.:.:0,9,94	0/0:10,0:10:30:.:.:0,30,263	0/0:24,2:26:29:.:.:0,29,775	0/1:3,1:4:13:.:.:13,0,123	0/0:6,0:6:18:.:.:0,18,168	0/0:8,1:9:2:.:.:0,2,214	0|1:5,1:6:27:0|1:636_C_T:27,0,207:636
Unigene36426_All	642	.	G	A	38.11	PASS	AC=1;AF=0.017;AN=60;BaseQRankSum=-4.310e-01;DP=188;ExcessHet=0.0000;FS=0.000;InbreedingCoeff=0.0605;MLEAC=1;MLEAF=0.017;MQ=60.00;MQRankSum=0.00;QD=6.35;ReadPosRankSum=-2.530e-01;SOR=0.223	GT:AD:DP:GQ:PGT:PID:PL:PS	./.	./.:.:0:0:.:.:0,0,0	./.	0/0:2,0:2:6:.:.:0,6,62	0/0:5,0:5:15:.:.:0,15,164	0/0:2,0:2:6:.:.:0,6,49	0/0:1,0:1:3:.:.:0,3,45	0/0:5,0:5:15:.:.:0,15,124	0/0:1,0:1:3:.:.:0,3,45	0/0:3,0:3:9:.:.:0,9,66	0/0:7,0:7:21:.:.:0,21,233	0/0:3,0:3:9:.:.:0,9,74	0/0:6,0:6:18:.:.:0,18,140	0/0:3,0:3:9:.:.:0,9,66	0/0:4,0:4:12:.:.:0,12,123	0/0:6,0:6:18:.:.:0,18,140	0/0:2,0:2:6:.:.:0,6,90	0/0:6,0:6:18:.:.:0,18,148	./.:13,0:13:0:.:.:0,0,292	0/0:2,0:2:6:.:.:0,6,49	0/0:8,0:8:24:.:.:0,24,218	0/0:2,0:2:6:.:.:0,6,90	0/0:3,0:3:9:.:.:0,9,94	0/0:11,0:11:33:.:.:0,33,316	0/0:8,0:8:24:.:.:0,24,238	0/0:11,0:11:33:.:.:0,33,292	0/0:9,0:9:27:.:.:0,27,227	0/0:3,0:3:9:.:.:0,9,94	0/0:10,0:10:30:.:.:0,30,263	0/0:26,0:26:78:.:.:0,78,675	0/0:4,0:4:12:.:.:0,12,99	0|1:4,2:6:52:0|1:642_G_A:52,0,162:642	0/0:9,0:9:27:.:.:0,27,206	0/0:7,0:7:21:.:.:0,21,173
Unigene36426_All	650	.	T	A	51.54	PASS	AC=1;AF=0.015;AN=66;BaseQRankSum=0.00;DP=191;ExcessHet=0.0000;FS=0.000;InbreedingCoeff=-0.0591;MLEAC=1;MLEAF=0.015;MQ=60.00;MQRankSum=0.00;QD=6.44;ReadPosRankSum=2.10;SOR=0.693	GT:AD:DP:GQ:PGT:PID:PL:PS	./.	0/0:1,0:1:3:.:.:0,3,15	0/0:1,0:1:3:.:.:0,3,37	0/0:2,0:2:6:.:.:0,6,62	0/0:5,0:5:15:.:.:0,15,164	0/0:2,0:2:6:.:.:0,6,49	0/0:1,0:1:3:.:.:0,3,45	0/0:5,0:5:15:.:.:0,15,124	0/0:1,0:1:3:.:.:0,3,45	0/0:3,0:3:9:.:.:0,9,66	0/0:7,0:7:21:.:.:0,21,217	0/0:3,0:3:9:.:.:0,9,74	0|1:6,2:8:66:0|1:650_T_A:66,0,246:650	0/0:3,0:3:9:.:.:0,9,66	0/0:4,0:4:12:.:.:0,12,123	0/0:6,0:6:18:.:.:0,18,140	0/0:2,0:2:6:.:.:0,6,90	0/0:6,0:6:18:.:.:0,18,148	0/0:12,0:12:36:.:.:0,36,321	0/0:2,0:2:6:.:.:0,6,49	0/0:8,0:8:21:.:.:0,21,315	0/0:2,0:2:6:.:.:0,6,90	0/0:3,0:3:9:.:.:0,9,94	0/0:11,0:11:33:.:.:0,33,316	0/0:9,0:9:27:.:.:0,27,274	0/0:12,0:12:36:.:.:0,36,288	0/0:9,0:9:27:.:.:0,27,227	0/0:2,0:2:6:.:.:0,6,69	0/0:10,0:10:27:.:.:0,27,405	0/0:27,0:27:81:.:.:0,81,679	0/0:4,0:4:12:.:.:0,12,99	0/0:6,0:6:18:.:.:0,18,208	0/0:7,0:7:21:.:.:0,21,173	0/0:7,0:7:21:.:.:0,21,173
Unigene36426_All	652	.	C	G	51.79	PASS	AC=1;AF=0.016;AN=64;BaseQRankSum=0.00;DP=195;ExcessHet=0.0000;FS=0.000;InbreedingCoeff=-0.0670;MLEAC=1;MLEAF=0.016;MQ=60.00;MQRankSum=0.00;QD=6.47;ReadPosRankSum=2.10;SOR=0.693	GT:AD:DP:GQ:PGT:PID:PL:PS	./.	0/0:1,0:1:3:.:.:0,3,15	0/0:1,0:1:3:.:.:0,3,37	0/0:2,0:2:6:.:.:0,6,62	0/0:5,0:5:15:.:.:0,15,164	0/0:2,0:2:6:.:.:0,6,49	0/0:1,0:1:3:.:.:0,3,45	0/0:5,0:5:15:.:.:0,15,124	0/0:1,0:1:3:.:.:0,3,45	0/0:3,0:3:9:.:.:0,9,66	0/0:7,0:7:21:.:.:0,21,217	0/0:3,0:3:9:.:.:0,9,74	0|1:6,2:8:66:0|1:650_T_A:66,0,246:650	0/0:3,0:3:9:.:.:0,9,66	0/0:4,0:4:12:.:.:0,12,123	0/0:6,0:6:18:.:.:0,18,140	0/0:2,0:2:6:.:.:0,6,90	0/0:6,0:6:18:.:.:0,18,148	./.:12,0:12:0:.:.:0,0,231	0/0:2,0:2:6:.:.:0,6,49	0/0:8,0:8:21:.:.:0,21,315	0/0:2,0:2:6:.:.:0,6,90	0/0:3,0:3:9:.:.:0,9,94	0/0:12,0:12:36:.:.:0,36,309	0/0:9,0:9:27:.:.:0,27,274	0/0:12,0:12:36:.:.:0,36,288	0/0:9,0:9:27:.:.:0,27,227	0/0:3,0:3:9:.:.:0,9,74	0/0:10,0:10:27:.:.:0,27,405	0/0:27,0:27:81:.:.:0,81,679	0/0:4,0:4:12:.:.:0,12,99	0/0:6,0:6:18:.:.:0,18,208	0/0:9,0:9:27:.:.:0,27,214	0/0:7,0:7:21:.:.:0,21,173
Unigene36426_All	654	.	A	G	51.55	PASS	AC=1;AF=0.015;AN=66;BaseQRankSum=-3.190e-01;DP=194;ExcessHet=0.0000;FS=0.000;InbreedingCoeff=-0.0568;MLEAC=1;MLEAF=0.015;MQ=60.00;MQRankSum=0.00;QD=6.44;ReadPosRankSum=-2.100e+00;SOR=0.693	GT:AD:DP:GQ:PGT:PID:PL:PS	./.	0/0:1,0:1:3:.:.:0,3,15	0/0:1,0:1:3:.:.:0,3,37	0/0:2,0:2:6:.:.:0,6,62	0/0:6,0:6:18:.:.:0,18,159	0/0:2,0:2:6:.:.:0,6,49	0/0:1,0:1:3:.:.:0,3,45	0/0:5,0:5:15:.:.:0,15,124	0/0:1,0:1:3:.:.:0,3,45	0/0:3,0:3:9:.:.:0,9,66	0/0:7,0:7:21:.:.:0,21,217	0/0:3,0:3:9:.:.:0,9,74	0/0:8,0:8:24:.:.:0,24,198	0/0:3,0:3:9:.:.:0,9,66	0/0:4,0:4:12:.:.:0,12,123	0/0:6,0:6:18:.:.:0,18,140	0/0:3,0:3:9:.:.:0,9,94	0/0:6,0:6:18:.:.:0,18,148	0/0:12,0:12:36:.:.:0,36,321	0/0:2,0:2:6:.:.:0,6,49	0|1:6,2:8:66:0|1:636_C_T:66,0,246:636	0/0:2,0:2:6:.:.:0,6,90	0/0:3,0:3:9:.:.:0,9,94	0/0:12,0:12:36:.:.:0,36,309	0/0:9,0:9:27:.:.:0,27,274	0/0:12,0:12:36:.:.:0,36,288	0/0:9,0:9:27:.:.:0,27,227	0/0:2,0:2:6:.:.:0,6,49	0/0:10,0:10:27:.:.:0,27,405	0/0:25,0:25:75:.:.:0,75,630	0/0:4,0:4:12:.:.:0,12,99	0/0:6,0:6:18:.:.:0,18,208	0/0:9,0:9:27:.:.:0,27,214	0/0:7,0:7:21:.:.:0,21,173
Unigene36426_All	660	.	A	G	51.55	PASS	AC=1;AF=0.015;AN=66;BaseQRankSum=-3.190e-01;DP=199;ExcessHet=0.0000;FS=0.000;InbreedingCoeff=-0.0457;MLEAC=1;MLEAF=0.015;MQ=60.00;MQRankSum=0.00;QD=6.44;ReadPosRankSum=-2.100e+00;SOR=0.693	GT:AD:DP:GQ:PGT:PID:PL:PS	./.	0/0:1,0:1:3:.:.:0,3,15	0/0:1,0:1:3:.:.:0,3,37	0/0:1,0:1:3:.:.:0,3,15	0/0:6,0:6:18:.:.:0,18,159	0/0:2,0:2:3:.:.:0,3,45	0/0:1,0:1:3:.:.:0,3,45	0/0:5,0:5:15:.:.:0,15,124	0/0:4,0:4:12:.:.:0,12,139	0/0:3,0:3:9:.:.:0,9,66	0/0:7,0:7:21:.:.:0,21,217	0/0:3,0:3:9:.:.:0,9,74	0/0:8,0:8:24:.:.:0,24,198	0/0:4,0:4:12:.:.:0,12,99	0/0:4,0:4:12:.:.:0,12,123	0/0:6,0:6:18:.:.:0,18,140	0/0:3,0:3:9:.:.:0,9,94	0/0:6,0:6:18:.:.:0,18,148	0/0:12,0:12:33:.:.:0,33,495	0/0:2,0:2:6:.:.:0,6,49	0|1:6,2:8:66:0|1:636_C_T:66,0,246:636	0/0:2,0:2:6:.:.:0,6,90	0/0:3,0:3:9:.:.:0,9,94	0/0:13,0:13:39:.:.:0,39,362	0/0:9,0:9:27:.:.:0,27,274	0/0:12,0:12:36:.:.:0,36,288	0/0:9,0:9:21:.:.:0,21,315	0/0:2,0:2:6:.:.:0,6,49	0/0:10,0:10:30:.:.:0,30,307	0/0:25,0:25:75:.:.:0,75,630	0/0:4,0:4:12:.:.:0,12,99	0/0:6,0:6:18:.:.:0,18,208	0/0:9,0:9:27:.:.:0,27,214	0/0:8,0:8:24:.:.:0,24,218
Unigene36426_All	661	.	G	A	118.04	PASS	AC=2;AF=0.030;AN=66;BaseQRankSum=0.136;DP=197;ExcessHet=0.0673;FS=0.000;InbreedingCoeff=-0.0651;MLEAC=2;MLEAF=0.030;MQ=60.00;MQRankSum=0.00;QD=11.80;ReadPosRankSum=0.967;SOR=0.527	GT:AD:DP:GQ:PGT:PID:PL:PS	./.	0/0:1,0:1:3:.:.:0,3,15	0/0:1,0:1:3:.:.:0,3,37	0/0:1,0:1:3:.:.:0,3,15	0/0:6,0:6:18:.:.:0,18,159	0/0:3,0:3:6:.:.:0,6,90	0/0:1,0:1:3:.:.:0,3,45	0/0:5,0:5:15:.:.:0,15,124	0/0:2,0:2:6:.:.:0,6,90	0/0:3,0:3:9:.:.:0,9,66	0/0:7,0:7:21:.:.:0,21,217	0|1:2,1:3:36:0|1:661_G_A:36,0,81:661	0/0:8,0:8:24:.:.:0,24,198	0/0:4,0:4:12:.:.:0,12,99	0/0:4,0:4:12:.:.:0,12,123	0/0:6,0:6:18:.:.:0,18,140	0/0:3,0:3:9:.:.:0,9,94	0/0:6,0:6:18:.:.:0,18,148	0/0:12,0:12:33:.:.:0,33,495	0/0:2,0:2:6:.:.:0,6,49	0/0:7,0:7:21:.:.:0,21,213	0/0:2,0:2:6:.:.:0,6,90	0/0:3,0:3:9:.:.:0,9,94	0/0:13,0:13:39:.:.:0,39,362	0/0:9,0:9:27:.:.:0,27,274	0/0:12,0:12:33:.:.:0,33,495	0/0:9,0:9:21:.:.:0,21,315	0/0:2,0:2:6:.:.:0,6,49	0|1:7,3:10:99:0|1:661_G_A:105,0,285:661	0/0:25,0:25:75:.:.:0,75,630	0/0:4,0:4:12:.:.:0,12,99	0/0:6,0:6:18:.:.:0,18,208	0/0:9,0:9:27:.:.:0,27,214	0/0:8,0:8:24:.:.:0,24,218
Unigene36426_All	666	.	T	C	4458.24	PASS	AC=29;AF=0.500;AN=58;BaseQRankSum=-1.800e-01;DP=199;ExcessHet=2.1402;FS=0.000;InbreedingCoeff=-0.1397;MLEAC=34;MLEAF=0.586;MQ=60.00;MQRankSum=0.00;QD=27.52;ReadPosRankSum=0.231;SOR=0.646	GT:AD:DP:GQ:PGT:PID:PL:PS	./.	0/0:1,0:1:3:.:.:0,3,31	0/0:1,0:1:3:.:.:0,3,37	0/0:1,0:1:3:.:.:0,3,15	0/0:6,0:6:18:.:.:0,18,159	1|1:0,2:2:6:1|1:666_T_C:90,6,0:666	0/0:1,0:1:3:.:.:0,3,45	0|1:3,2:5:75:0|1:666_T_C:75,0,120:666	./.:3,0:3:0:.:.:0,0,0	1|1:0,3:3:9:1|1:666_T_C:135,9,0:666	0|1:3,5:8:99:0|1:666_T_C:201,0,111:666	0|1:1,2:3:36:0|1:666_T_C:81,0,36:666	0|1:6,2:8:66:0|1:650_T_A:66,0,246:650	./.:4,0:4:0:.:.:0,0,0	1|1:0,4:4:12:1|1:666_T_C:180,12,0:666	0|1:2,4:6:72:0|1:666_T_C:162,0,72:666	1|1:0,3:3:9:1|1:666_T_C:135,9,0:666	0|1:2,4:6:72:0|1:666_T_C:162,0,72:666	0|1:3,7:10:99:0|1:666_T_C:285,0,105:666	1|1:0,2:2:6:1|1:666_T_C:90,6,0:666	0|1:2,5:7:69:0|1:666_T_C:204,0,69:666	./.:2,0:2:0:.:.:0,0,0	./.:4,0:4:0:.:.:0,0,49	0|1:5,8:13:99:0|1:666_T_C:321,0,186:666	0|1:5,4:9:99:0|1:666_T_C:153,0,198:666	0|1:8,3:11:99:0|1:666_T_C:102,0,327:666	1|1:0,9:9:27:1|1:666_T_C:405,27,0:666	0/0:2,0:2:6:.:.:0,6,49	0|1:1,9:10:15:0|1:666_T_C:375,0,15:666	0|1:14,12:26:99:0|1:666_T_C:462,0,552:666	0/0:4,0:4:9:.:.:0,9,135	0|1:4,1:6:30:0|1:666_T_*:30,0,165:666	0|1:1,8:9:18:0|1:666_T_C:333,0,18:666	1|1:0,8:8:24:1|1:666_T_C:360,24,0:666
Unigene36426_All	667	.	C	T	4441.88	PASS	AC=29;AF=0.500;AN=58;BaseQRankSum=0.00;DP=198;ExcessHet=2.1402;FS=0.000;InbreedingCoeff=-0.1397;MLEAC=34;MLEAF=0.586;MQ=60.00;MQRankSum=0.00;QD=28.29;ReadPosRankSum=0.231;SOR=0.641	GT:AD:DP:GQ:PGT:PID:PL:PS	./.	0/0:1,0:1:3:.:.:0,3,31	0/0:1,0:1:3:.:.:0,3,37	0/0:1,0:1:3:.:.:0,3,15	0/0:6,0:6:18:.:.:0,18,159	1|1:0,2:2:6:1|1:666_T_C:90,6,0:666	0/0:1,0:1:3:.:.:0,3,45	0/1:3,1:5:33:.:.:33,0,123	./.:3,0:3:0:.:.:0,0,0	1|1:0,3:3:9:1|1:666_T_C:135,9,0:666	0|1:3,5:8:99:0|1:666_T_C:201,0,111:666	0|1:1,2:3:36:0|1:666_T_C:81,0,36:666	0|1:6,2:8:66:0|1:650_T_A:66,0,246:650	./.:4,0:4:0:.:.:0,0,0	1|1:0,4:4:12:1|1:666_T_C:180,12,0:666	0|1:2,4:6:72:0|1:666_T_C:162,0,72:666	1|1:0,3:3:9:1|1:666_T_C:135,9,0:666	0|1:2,4:6:72:0|1:666_T_C:162,0,72:666	0|1:3,7:10:99:0|1:666_T_C:285,0,105:666	1|1:0,2:2:6:1|1:666_T_C:90,6,0:666	0|1:2,5:7:69:0|1:666_T_C:204,0,69:666	./.:2,0:2:0:.:.:0,0,0	./.:4,0:4:0:.:.:0,0,49	0|1:5,8:13:99:0|1:666_T_C:321,0,186:666	0|1:5,4:9:99:0|1:666_T_C:153,0,198:666	0|1:8,3:11:99:0|1:666_T_C:102,0,327:666	1|1:0,9:9:27:1|1:666_T_C:405,27,0:666	0/0:2,0:2:6:.:.:0,6,49	0|1:1,9:10:15:0|1:666_T_C:375,0,15:666	0|1:14,12:26:99:0|1:666_T_C:462,0,552:666	0|0:3,0:4:9:0|1:664_A_ATC:0,9,135:664	0|1:4,1:6:30:0|1:666_T_*:30,0,165:666	0|1:1,8:9:18:0|1:666_T_C:333,0,18:666	1|1:0,8:8:24:1|1:666_T_C:360,24,0:666
Unigene36426_All	669	.	G	A	4494.24	PASS	AC=29;AF=0.483;AN=60;BaseQRankSum=0.00;DP=198;ExcessHet=1.7041;FS=0.589;InbreedingCoeff=-0.1314;MLEAC=33;MLEAF=0.550;MQ=60.00;MQRankSum=0.00;QD=27.07;ReadPosRankSum=0.00;SOR=0.632	GT:AD:DP:GQ:PGT:PID:PL:PS	./.	0/0:1,0:1:3:.:.:0,3,31	0/0:1,0:1:3:.:.:0,3,37	0/0:1,0:1:3:.:.:0,3,15	0/0:6,0:6:18:.:.:0,18,159	1|1:0,2:2:6:1|1:666_T_C:90,6,0:666	0/0:1,0:1:3:.:.:0,3,45	0|1:3,2:5:75:0|1:666_T_C:75,0,120:666	./.:3,0:3:0:.:.:0,0,0	1|1:0,3:3:9:1|1:666_T_C:135,9,0:666	0|1:3,5:8:99:0|1:666_T_C:201,0,111:666	0|1:1,2:3:36:0|1:666_T_C:81,0,36:666	0/1:4,2:8:66:.:.:66,0,197	0/0:2,0:2:6:.:.:0,6,49	1|1:0,4:4:12:1|1:666_T_C:180,12,0:666	0|1:2,4:6:72:0|1:666_T_C:162,0,72:666	1|1:0,3:3:9:1|1:666_T_C:135,9,0:666	0|1:2,4:6:72:0|1:666_T_C:162,0,72:666	0|1:3,7:10:99:0|1:666_T_C:285,0,105:666	1|1:0,2:2:6:1|1:666_T_C:90,6,0:666	0|1:2,5:7:69:0|1:666_T_C:204,0,69:666	./.:2,0:2:0:.:.:0,0,0	./.:4,0:4:0:.:.:0,0,49	0|1:5,8:13:99:0|1:666_T_C:321,0,186:666	0|1:5,4:9:99:0|1:666_T_C:153,0,198:666	0|1:8,3:11:99:0|1:666_T_C:102,0,327:666	1|1:0,9:9:27:1|1:666_T_C:405,27,0:666	0/0:2,0:2:6:.:.:0,6,49	0|1:1,9:10:15:0|1:666_T_C:375,0,15:666	0|1:14,12:26:99:0|1:666_T_C:462,0,552:666	0|0:3,0:4:9:0|1:664_A_ATC:0,9,135:664	0/1:4,2:6:72:.:.:72,0,162	0|1:1,8:9:18:0|1:666_T_C:333,0,18:666	1|1:0,8:8:24:1|1:666_T_C:360,24,0:666
Unigene36426_All	676	.	A	T	147.39	PASS	AC=1;AF=0.015;AN=66;BaseQRankSum=0.00;DP=195;ExcessHet=0.0000;FS=0.000;InbreedingCoeff=-0.0496;MLEAC=1;MLEAF=0.015;MQ=60.00;MQRankSum=0.00;QD=24.56;ReadPosRankSum=-8.420e-01;SOR=0.905	GT:AD:DP:GQ:PGT:PID:PL:PS	./.	0/0:1,0:1:3:.:.:0,3,31	0/0:1,0:1:3:.:.:0,3,37	0/0:1,0:1:3:.:.:0,3,15	0/0:6,0:6:15:.:.:0,15,225	0/0:5,0:5:15:.:.:0,15,166	0/0:1,0:1:3:.:.:0,3,45	0/0:5,0:5:15:.:.:0,15,115	0/0:4,0:4:12:.:.:0,12,163	0/0:3,0:3:9:.:.:0,9,94	0/0:7,0:8:21:.:.:0,21,315	0/0:3,0:3:9:.:.:0,9,74	0/0:7,0:7:21:.:.:0,21,193	0/0:4,0:4:12:.:.:0,12,91	0/0:6,0:6:18:.:.:0,18,188	0/0:5,0:5:12:.:.:0,12,180	0/0:3,0:3:9:.:.:0,9,94	0|1:2,4:6:72:0|1:666_T_C:162,0,72:666	0/0:9,0:9:24:.:.:0,24,360	0/0:2,0:2:6:.:.:0,6,49	0/0:7,0:7:21:.:.:0,21,213	0/0:2,0:2:6:.:.:0,6,90	0/0:5,0:5:15:.:.:0,15,144	0/0:14,0:14:42:.:.:0,42,346	0/0:9,0:9:27:.:.:0,27,283	0/0:8,0:8:24:.:.:0,24,258	0/0:7,0:7:18:.:.:0,18,270	0/0:2,0:2:6:.:.:0,6,49	0/0:10,0:10:30:.:.:0,30,299	0/0:24,0:24:63:.:.:0,63,945	0/0:3,0:3:9:.:.:0,9,74	0/0:5,0:5:15:.:.:0,15,204	0/0:9,0:9:24:.:.:0,24,360	0/0:10,0:10:30:.:.:0,30,247
Unigene36426_All	683	.	C	T	48.55	PASS	AC=2;AF=0.032;AN=62;BaseQRankSum=0.00;DP=197;ExcessHet=0.0718;FS=2.187;InbreedingCoeff=-0.1011;MLEAC=2;MLEAF=0.032;MQ=60.00;MQRankSum=0.00;QD=16.18;ReadPosRankSum=0.00;SOR=0.269	GT:AD:DP:GQ:PGT:PID:PL:PS	./.	0/0:1,0:1:3:.:.:0,3,31	0/0:1,0:1:3:.:.:0,3,37	0/0:1,0:1:3:.:.:0,3,15	0/0:6,0:6:12:.:.:0,12,180	0/0:7,0:7:4:.:.:0,4,160	0/0:1,0:1:3:.:.:0,3,45	0|1:4,1:5:30:0|1:683_C_T:30,0,165:683	./.:4,0:4:0:.:.:0,0,74	0/0:2,0:2:6:.:.:0,6,69	0/0:7,0:8:21:.:.:0,21,315	0/0:3,0:3:6:.:.:0,6,90	0/0:8,0:8:24:.:.:0,24,218	0/0:3,0:3:9:.:.:0,9,78	./.:6,0:6:0:.:.:0,0,99	0/0:5,0:5:6:.:.:0,6,90	0/0:2,0:2:6:.:.:0,6,90	0/0:10,0:10:21:.:.:0,21,315	0/0:8,0:8:15:.:.:0,15,225	0/0:2,0:2:6:.:.:0,6,49	0/0:7,0:7:15:.:.:0,15,225	0/0:3,0:3:9:.:.:0,9,94	0/0:5,0:5:12:.:.:0,12,180	0/0:14,0:14:27:.:.:0,27,405	0/0:10,0:10:24:.:.:0,24,360	0/0:8,0:8:18:.:.:0,18,270	0/0:5,0:5:15:.:.:0,15,184	0/0:2,0:2:6:.:.:0,6,49	0/0:11,0:11:27:.:.:0,27,405	0/0:24,0:24:51:.:.:0,51,765	0/1:1,2:3:36:.:.:40,0,36	0/0:5,0:5:9:.:.:0,9,135	0/0:8,0:8:21:.:.:0,21,315	0/0:9,0:9:27:.:.:0,27,243
Unigene36426_All	684	.	C	T	798.1	PASS	AC=14;AF=0.226;AN=62;BaseQRankSum=0.00;DP=193;ExcessHet=0.6209;FS=0.762;InbreedingCoeff=-0.0500;MLEAC=15;MLEAF=0.242;MQ=60.00;MQRankSum=0.00;QD=10.23;ReadPosRankSum=0.00;SOR=0.775	GT:AD:DP:GQ:PGT:PID:PL:PS	./.	0/0:1,0:1:3:.:.:0,3,31	0/0:1,0:1:3:.:.:0,3,37	0/0:1,0:1:3:.:.:0,3,15	0/1:3,2:5:34:.:.:34,0,90	0/0:6,0:6:18:.:.:0,18,176	0/0:1,0:1:3:.:.:0,3,45	0/0:5,0:5:12:.:.:0,12,180	0/0:4,0:4:12:.:.:0,12,179	0/0:2,0:2:6:.:.:0,6,69	0/0:7,0:8:21:.:.:0,21,315	0/1:2,1:3:16:.:.:16,0,81	0/1:7,1:8:21:.:.:21,0,230	0/0:3,0:3:9:.:.:0,9,78	0/0:6,0:6:15:.:.:0,15,225	0/1:3,2:5:34:.:.:34,0,120	0/0:2,0:2:6:.:.:0,6,90	./.:10,0:10:0:.:.:0,0,198	0|1:6,2:8:25:1|0:666_T_C:25,0,246:666	0/0:2,0:2:6:.:.:0,6,49	0/1:5,2:7:68:.:.:68,0,204	1/1:0,2:2:6:.:.:49,6,0	1/1:0,3:3:9:.:.:74,9,0	0/0:13,1:14:17:.:.:0,17,540	0/1:5,5:10:99:.:.:114,0,195	0/1:5,3:8:70:.:.:70,0,200	0/0:5,0:5:15:.:.:0,15,184	0/0:2,0:2:6:.:.:0,6,49	0/0:11,0:11:27:.:.:0,27,405	0/1:14,11:25:99:.:.:254,0,514	./.:3,0:3:0:.:.:0,0,0	0/1:3,2:5:74:.:.:74,0,120	0/0:8,0:8:21:.:.:0,21,315	0/0:9,0:9:27:.:.:0,27,243
Unigene36426_All	685	.	C	A	115.85	PASS	AC=2;AF=0.031;AN=64;BaseQRankSum=0.00;DP=176;ExcessHet=0.0695;FS=0.000;InbreedingCoeff=0.0199;MLEAC=2;MLEAF=0.031;MQ=60.00;MQRankSum=0.00;QD=10.53;ReadPosRankSum=0.967;SOR=0.951	GT:AD:DP:GQ:PGT:PID:PL:PS	./.	0/0:1,0:1:3:.:.:0,3,31	0/0:1,0:1:3:.:.:0,3,37	0/0:1,0:1:3:.:.:0,3,15	0/0:3,0:3:9:.:.:0,9,58	0/0:6,0:6:18:.:.:0,18,176	0/0:1,0:1:3:.:.:0,3,45	0/0:5,0:5:12:.:.:0,12,180	0/0:4,0:4:12:.:.:0,12,179	0/0:2,0:2:6:.:.:0,6,69	0/0:7,0:8:21:.:.:0,21,315	0|1:2,1:3:36:0|1:661_G_A:36,0,81:661	0/0:11,0:11:33:.:.:0,33,316	0/0:3,0:3:9:.:.:0,9,78	0/0:6,0:6:15:.:.:0,15,225	0/0:3,0:3:9:.:.:0,9,134	0/0:2,0:2:6:.:.:0,6,90	0/0:7,0:7:21:.:.:0,21,233	0/0:9,0:9:15:.:.:0,15,225	0/0:2,0:2:6:.:.:0,6,49	0/0:7,0:7:15:.:.:0,15,225	0/0:2,0:2:6:.:.:0,6,49	0/0:2,0:2:6:.:.:0,6,49	0/0:9,0:9:27:.:.:0,27,303	0/0:12,0:12:27:.:.:0,27,405	0/0:6,0:6:18:.:.:0,18,249	0/0:5,0:5:15:.:.:0,15,184	0/0:2,0:2:6:.:.:0,6,49	0|1:8,3:11:99:0|1:661_G_A:102,0,307:661	0/0:18,0:18:54:.:.:0,54,577	./.:3,0:3:0:.:.:0,0,0	0/0:4,0:4:12:.:.:0,12,139	0/0:8,0:8:21:.:.:0,21,315	0/0:9,0:9:27:.:.:0,27,243
Unigene36426_All	690	.	C	A	34.72	PASS	AC=2;AF=0.034;AN=58;BaseQRankSum=0.00;DP=166;ExcessHet=0.0769;FS=0.000;InbreedingCoeff=-0.1178;MLEAC=3;MLEAF=0.052;MQ=60.00;MQRankSum=0.00;QD=4.34;ReadPosRankSum=-6.190e-01;SOR=0.593	GT:AD:DP:GQ:PGT:PID:PL:PS	./.	0/0:1,0:1:3:.:.:0,3,31	0/0:1,0:1:3:.:.:0,3,36	0/0:1,0:1:3:.:.:0,3,32	0/0:3,0:3:9:.:.:0,9,58	0/0:6,0:6:15:.:.:0,15,225	0/0:1,0:1:3:.:.:0,3,45	0|1:4,1:5:30:0|1:683_C_T:30,0,165:683	./.:4,0:4:0:.:.:0,0,90	0/0:2,0:2:6:.:.:0,6,69	0/0:7,0:8:21:.:.:0,21,315	0/0:2,0:2:6:.:.:0,6,49	0/0:11,0:11:33:.:.:0,33,316	0/0:3,0:3:9:.:.:0,9,78	./.:5,0:5:0:.:.:0,0,94	0/0:3,0:3:9:.:.:0,9,134	0/0:2,0:2:6:.:.:0,6,90	0/0:7,0:7:21:.:.:0,21,233	./.:7,0:7:0:.:.:0,0,144	0/0:2,0:2:6:.:.:0,6,49	0/0:5,0:5:15:.:.:0,15,184	0/0:2,0:2:6:.:.:0,6,49	0/0:2,0:2:6:.:.:0,6,49	0/0:9,0:9:27:.:.:0,27,303	0/0:10,0:10:27:.:.:0,27,405	0/0:6,0:6:18:.:.:0,18,249	0/0:5,0:5:15:.:.:0,15,184	0/0:2,0:2:6:.:.:0,6,49	0/0:12,0:12:36:.:.:0,36,401	0/0:18,0:18:54:.:.:0,54,577	./.	0/0:4,0:4:12:.:.:0,12,139	0/1:6,2:8:25:.:.:25,0,165	0/0:9,0:9:27:.:.:0,27,263
Unigene36426_All	703	.	C	T	70.22	PASS	AC=2;AF=0.031;AN=64;DP=157;ExcessHet=0.0000;FS=0.000;InbreedingCoeff=0.2447;MLEAC=1;MLEAF=0.016;MQ=60.00;QD=29.51;SOR=0.693	GT:AD:DP:GQ:PGT:PID:PL:PS	./.	0/0:1,0:1:3:.:.:0,3,31	0/0:1,0:1:3:.:.:0,3,36	0/0:1,0:1:3:.:.:0,3,32	0/0:3,0:3:9:.:.:0,9,58	0/0:5,0:5:12:.:.:0,12,180	1|1:0,2:2:6:1|1:703_C_T:90,6,0:703	0/0:3,0:3:9:.:.:0,9,94	0/0:5,0:5:15:.:.:0,15,155	0/0:2,0:2:6:.:.:0,6,61	0/0:7,0:7:18:.:.:0,18,270	0/0:1,0:1:3:.:.:0,3,25	0/0:10,0:10:30:.:.:0,30,259	0/0:3,0:3:9:.:.:0,9,78	0/0:4,0:4:12:.:.:0,12,139	0/0:3,0:3:9:.:.:0,9,134	0/0:2,0:2:6:.:.:0,6,90	0/0:7,0:7:15:.:.:0,15,225	0/0:6,0:6:12:.:.:0,12,180	0/0:2,0:2:6:.:.:0,6,49	0/0:5,0:5:9:.:.:0,9,135	0/0:3,0:3:9:.:.:0,9,74	0/0:2,0:2:6:.:.:0,6,49	0/0:9,0:9:27:.:.:0,27,303	0/0:9,0:9:27:.:.:0,27,315	0/0:4,0:4:12:.:.:0,12,159	0/0:5,0:5:15:.:.:0,15,184	0/0:2,0:2:6:.:.:0,6,49	0/0:12,0:12:33:.:.:0,33,495	0/0:18,0:18:48:.:.:0,48,720	./.	0/0:4,0:4:12:.:.:0,12,139	0/0:8,0:8:21:.:.:0,21,315	0/0:8,0:8:24:.:.:0,24,238
Unigene36426_All	708	.	C	T	70.39	PASS	AC=2;AF=0.031;AN=64;DP=146;ExcessHet=0.0000;FS=0.000;InbreedingCoeff=0.2218;MLEAC=1;MLEAF=0.016;MQ=60.00;QD=27.91;SOR=0.693	GT:AD:DP:GQ:PGT:PID:PL:PS	./.	0/0:1,0:1:3:.:.:0,3,31	0/0:1,0:1:3:.:.:0,3,36	0/0:1,0:1:3:.:.:0,3,32	0/0:3,0:3:9:.:.:0,9,58	0/0:4,0:4:12:.:.:0,12,127	1|1:0,2:2:6:1|1:703_C_T:90,6,0:703	0/0:3,0:3:9:.:.:0,9,94	0/0:5,0:5:15:.:.:0,15,155	0/0:2,0:2:6:.:.:0,6,61	0/0:7,0:7:15:.:.:0,15,225	0/0:1,0:1:3:.:.:0,3,25	0/0:10,0:10:30:.:.:0,30,259	0/0:3,0:3:9:.:.:0,9,94	0/0:4,0:4:12:.:.:0,12,139	0/0:3,0:3:6:.:.:0,6,90	0/0:2,0:2:6:.:.:0,6,90	0/0:4,0:4:12:.:.:0,12,123	0/0:5,0:5:12:.:.:0,12,180	0/0:1,0:1:3:.:.:0,3,45	0/0:5,0:5:9:.:.:0,9,135	0/0:3,0:3:9:.:.:0,9,74	0/0:2,0:2:6:.:.:0,6,49	0/0:7,0:7:21:.:.:0,21,213	0/0:9,0:9:27:.:.:0,27,315	0/0:4,0:4:12:.:.:0,12,159	0/0:5,0:5:12:.:.:0,12,180	0/0:2,0:2:6:.:.:0,6,49	0/0:11,0:11:30:.:.:0,30,450	0/0:17,0:17:39:.:.:0,39,585	./.	0/0:4,0:4:12:.:.:0,12,139	0/0:7,0:7:18:.:.:0,18,270	0/0:8,0:8:21:.:.:0,21,315
Unigene36426_All	713	.	C	T	231.56	PASS	AC=2;AF=0.031;AN=64;BaseQRankSum=0.00;DP=143;ExcessHet=0.0695;FS=3.791;InbreedingCoeff=-0.1188;MLEAC=3;MLEAF=0.047;MQ=60.00;MQRankSum=0.00;QD=10.07;ReadPosRankSum=-1.130e-01;SOR=1.561	GT:AD:DP:GQ:PGT:PID:PL:PS	./.	0/0:1,0:1:3:.:.:0,3,31	0/0:1,0:1:3:.:.:0,3,36	0/0:1,0:1:3:.:.:0,3,32	0/0:3,0:3:9:.:.:0,9,58	0/0:4,0:4:12:.:.:0,12,127	0/0:2,0:2:6:.:.:0,6,49	0|0:2,0:3:6:0|1:689_C_T:0,6,90:689	0/0:5,0:5:15:.:.:0,15,155	0/0:2,0:2:3:.:.:0,3,45	0/0:7,0:7:18:.:.:0,18,270	0/0:1,0:1:3:.:.:0,3,25	0/0:10,0:10:30:.:.:0,30,259	0/0:3,0:3:9:.:.:0,9,94	0/0:4,0:4:12:.:.:0,12,139	0/0:1,0:1:3:.:.:0,3,45	0/0:2,0:2:6:.:.:0,6,90	0/0:4,0:4:12:.:.:0,12,123	./.:5,0:5:0:.:.:0,0,134	0/0:1,0:1:3:.:.:0,3,45	0/0:5,0:5:9:.:.:0,9,135	0/0:3,0:3:9:.:.:0,9,74	0/0:2,0:2:6:.:.:0,6,49	0/0:7,0:7:21:.:.:0,21,213	0/1:4,3:7:73:.:.:73,0,118	0/0:4,0:4:12:.:.:0,12,159	0/0:5,0:5:12:.:.:0,12,180	0/0:2,0:2:6:.:.:0,6,49	0/0:11,0:11:30:.:.:0,30,450	0|1:11,5:16:99:0|1:713_C_T:157,0,406:713	0/0:1,0:1:3:.:.:0,3,45	0/0:4,0:4:12:.:.:0,12,139	0/0:7,0:7:18:.:.:0,18,270	0/0:8,0:8:21:.:.:0,21,315
Unigene36426_All	718	.	C	T	89.85	PASS	AC=3;AF=0.045;AN=66;BaseQRankSum=-1.068e+00;DP=127;ExcessHet=0.0000;FS=0.000;InbreedingCoeff=0.0749;MLEAC=3;MLEAF=0.045;MQ=60.00;MQRankSum=0.00;QD=12.84;ReadPosRankSum=1.07;SOR=0.880	GT:AD:DP:GQ:PGT:PID:PL:PS	./.	0/0:1,0:1:3:.:.:0,3,31	0/0:1,0:1:3:.:.:0,3,36	0/0:1,0:1:3:.:.:0,3,32	0/0:3,0:3:9:.:.:0,9,58	0/0:3,0:3:9:.:.:0,9,116	0/0:2,0:2:6:.:.:0,6,49	0/0:3,0:3:9:.:.:0,9,86	0/0:5,0:5:12:.:.:0,12,180	0/0:2,0:2:3:.:.:0,3,45	0/0:7,0:7:18:.:.:0,18,270	1|1:0,1:1:3:1|1:718_C_T:45,3,0:718	0/0:7,0:7:18:.:.:0,18,270	0/0:3,0:3:9:.:.:0,9,94	0/0:4,0:4:9:.:.:0,9,135	0/0:1,0:1:3:.:.:0,3,45	0/0:2,0:2:6:.:.:0,6,90	0/0:4,0:4:12:.:.:0,12,123	0/0:4,0:4:12:.:.:0,12,163	0/0:1,0:1:3:.:.:0,3,45	0/0:3,0:3:6:.:.:0,6,90	0/0:3,0:3:9:.:.:0,9,74	0/0:2,0:2:6:.:.:0,6,49	0/0:7,0:7:21:.:.:0,21,213	0/0:7,0:7:18:.:.:0,18,270	0/0:4,0:4:9:.:.:0,9,135	0/0:3,0:3:6:.:.:0,6,90	0/0:2,0:2:6:.:.:0,6,49	0/0:10,0:10:27:.:.:0,27,405	0/0:12,0:12:27:.:.:0,27,405	0/0:1,0:1:3:.:.:0,3,45	0/0:4,0:4:6:.:.:0,6,90	0/0:7,0:7:18:.:.:0,18,270	0|1:5,2:7:69:0|1:718_C_T:69,0,204:718
Unigene36426_All	724	.	G	A	605.26	PASS	AC=9;AF=0.150;AN=60;BaseQRankSum=0.00;DP=121;ExcessHet=0.4531;FS=0.000;InbreedingCoeff=-0.1172;MLEAC=10;MLEAF=0.167;MQ=60.00;MQRankSum=0.00;QD=17.80;ReadPosRankSum=0.366;SOR=0.668	GT:AD:DP:GQ:PGT:PID:PL:PS	./.	./.	0/0:1,0:1:3:.:.:0,3,36	0/0:1,0:1:3:.:.:0,3,32	0|1:1,2:3:36:0|1:724_G_A:81,0,36:724	0/0:5,0:5:15:.:.:0,15,158	0/0:2,0:2:6:.:.:0,6,49	0/0:3,0:3:6:.:.:0,6,90	0/0:5,0:5:9:.:.:0,9,135	0/0:2,0:2:3:.:.:0,3,45	0/0:6,0:6:15:.:.:0,15,225	0/0:1,0:1:3:.:.:0,3,25	0/1:6,1:7:4:.:.:4,0,188	0/0:2,0:2:6:.:.:0,6,74	0/0:4,0:4:9:.:.:0,9,135	0/0:1,0:1:3:.:.:0,3,45	0/0:2,0:2:6:.:.:0,6,90	0/0:4,0:4:12:.:.:0,12,123	./.:4,0:4:0:.:.:0,0,74	0/0:1,0:1:3:.:.:0,3,45	0|1:1,2:3:36:0|1:724_G_A:81,0,36:724	0|1:1,2:3:36:0|1:724_G_A:81,0,36:724	1|1:0,2:2:6:1|1:724_G_A:70,6,0:724	0/0:7,0:7:21:.:.:0,21,213	0/1:2,5:7:64:.:.:163,0,64	0|1:2,2:4:57:0|1:724_G_A:78,0,57:724	0/0:3,0:3:6:.:.:0,6,90	0/0:2,0:2:6:.:.:0,6,49	0/0:6,0:6:12:.:.:0,12,180	0|1:9,3:12:79:0|1:713_C_T:79,0,369:713	0/0:1,0:1:3:.:.:0,3,45	./.:4,0:4:0:.:.:0,0,49	0/0:7,0:7:18:.:.:0,18,270	0/0:6,0:6:15:.:.:0,15,225
Unigene36426_All	727	.	C	T	760.58	PASS	AC=7;AF=0.146;AN=48;BaseQRankSum=0.842;DP=112;ExcessHet=0.0050;FS=2.021;InbreedingCoeff=0.2177;MLEAC=9;MLEAF=0.188;MQ=60.00;MQRankSum=0.00;QD=27.16;ReadPosRankSum=-3.190e-01;SOR=1.552	GT:AD:DP:GQ:PGT:PID:PL:PS	./.	./.	./.	0/0:1,0:1:3:.:.:0,3,32	0/0:3,0:3:9:.:.:0,9,76	./.:5,0:5:0:.:.:0,0,80	0/0:1,0:1:3:.:.:0,3,45	0/0:3,0:3:6:.:.:0,6,90	./.:5,0:5:0:.:.:0,0,5	./.:2,0:2:0:.:.:0,0,0	0/0:6,0:6:15:.:.:0,15,225	0/0:1,0:1:3:.:.:0,3,25	0/0:6,0:6:15:.:.:0,15,225	0/0:2,0:2:6:.:.:0,6,74	./.:4,0:4:0:.:.:0,0,49	./.:1,0:1:0:.:.:0,0,0	1|1:0,2:2:6:1|1:727_C_T:90,6,0:727	0/0:4,0:4:12:.:.:0,12,123	0/0:5,0:5:15:.:.:0,15,208	./.:1,0:1:0:.:.:0,0,0	0/0:2,0:2:6:.:.:0,6,90	0/0:3,0:3:9:.:.:0,9,74	0/0:2,0:2:6:.:.:0,6,49	0|1:3,4:7:99:0|1:727_C_T:159,0,114:727	0/0:6,0:6:18:.:.:0,18,168	0/0:3,0:3:9:.:.:0,9,134	1|1:0,3:3:9:1|1:727_C_T:133,9,0:727	0/0:2,0:2:6:.:.:0,6,49	0/0:5,0:5:9:.:.:0,9,135	0|1:3,7:10:99:0|1:727_C_T:265,0,105:727	0/0:1,0:1:3:.:.:0,3,45	./.:2,0:2:0:.:.:0,0,0	0/0:7,0:7:21:.:.:0,21,233	0|1:2,4:6:72:0|1:727_C_T:142,0,72:727
Unigene36426_All	728	.	G	A	71.85	PASS	AC=2;AF=0.033;AN=60;DP=103;ExcessHet=0.0000;FS=0.000;InbreedingCoeff=0.1141;MLEAC=1;MLEAF=0.017;MQ=60.00;QD=35.79;SOR=0.693	GT:AD:DP:GQ:PGT:PID:PL:PS	./.	./.	./.	0/0:1,0:1:3:.:.:0,3,32	0/0:3,0:3:9:.:.:0,9,76	0/0:5,0:5:15:.:.:0,15,158	0/0:1,0:1:3:.:.:0,3,45	0/0:3,0:3:3:.:.:0,3,45	1|1:0,2:2:6:1|1:728_G_A:90,6,0:728	0/0:1,0:1:3:.:.:0,3,29	0/0:6,0:6:15:.:.:0,15,225	0/0:1,0:1:3:.:.:0,3,25	0/0:6,0:6:15:.:.:0,15,225	0/0:2,0:2:6:.:.:0,6,74	0/0:3,0:3:9:.:.:0,9,78	0/0:1,0:1:3:.:.:0,3,45	0/0:2,0:2:6:.:.:0,6,90	0/0:4,0:4:9:.:.:0,9,135	./.:5,0:5:0:.:.:0,0,118	0/0:1,0:1:3:.:.:0,3,45	0/0:2,0:2:6:.:.:0,6,90	0/0:3,0:3:9:.:.:0,9,74	0/0:2,0:2:6:.:.:0,6,49	0/0:7,0:7:15:.:.:0,15,225	0/0:6,0:6:18:.:.:0,18,168	0/0:2,0:2:6:.:.:0,6,90	0/0:2,0:2:6:.:.:0,6,90	0/0:2,0:2:6:.:.:0,6,49	0/0:5,0:5:9:.:.:0,9,135	0/0:10,0:10:21:.:.:0,21,315	0/0:1,0:1:3:.:.:0,3,45	0/0:2,0:2:6:.:.:0,6,90	0/0:7,0:7:18:.:.:0,18,270	0/0:5,0:5:15:.:.:0,15,184
Unigene36426_All	729	.	C	T	48.14	PASS	AC=1;AF=0.016;AN=62;BaseQRankSum=-3.850e-01;DP=104;ExcessHet=0.0000;FS=0.000;InbreedingCoeff=-0.1111;MLEAC=1;MLEAF=0.016;MQ=60.00;MQRankSum=0.00;QD=8.02;ReadPosRankSum=0.189;SOR=0.693	GT:AD:DP:GQ:PL	./.	./.	./.	0/0:1,0:1:3:0,3,32	0/0:4,0:4:12:0,12,99	0/0:5,0:5:15:0,15,158	0/0:1,0:1:3:0,3,45	0/0:3,0:3:3:0,3,45	0/0:2,0:2:6:0,6,49	0/0:1,0:1:3:0,3,29	0/1:3,3:6:61:61,0,117	0/0:1,0:1:3:0,3,25	0/0:6,0:6:15:0,15,225	0/0:2,0:2:6:0,6,74	0/0:3,0:3:9:0,9,78	0/0:1,0:1:3:0,3,45	0/0:2,0:2:6:0,6,90	0/0:4,0:4:9:0,9,135	0/0:5,0:5:9:0,9,135	0/0:1,0:1:3:0,3,45	0/0:2,0:2:6:0,6,90	0/0:3,0:3:9:0,9,74	0/0:2,0:2:6:0,6,49	0/0:7,0:7:15:0,15,225	0/0:6,0:6:18:0,18,168	0/0:2,0:2:6:0,6,90	0/0:2,0:2:6:0,6,90	0/0:2,0:2:6:0,6,49	0/0:5,0:5:9:0,9,135	0/0:10,0:10:21:0,21,315	0/0:1,0:1:3:0,3,45	0/0:2,0:2:6:0,6,90	0/0:7,0:7:18:0,18,270	0/0:5,0:5:15:0,15,184
