## Supplementary material for "Transcriptome-based genome-wide analysis reveals hybridization dynamics and genetic structure of Japanese giant salamanders": Supple Table (part 233 of 396)

### Sheet: TableS3-all_SNP_VCF-419177 (continued)
#CHROM	POS	ID	REF	ALT	QUAL	FILTER	INFO	FORMAT	SRR4449117	SRR4449143	SRR4449153	SRR5260688	SRR7587551	ajap_S4	hanzaki1	hanzaki2	hanzaki3	hanzaki4	hanzaki5	hanzaki6	hybrid1	hybrid10	hybrid11	hybrid12	hybrid13	hybrid14	hybrid15	hybrid16	hybrid17	hybrid18	hybrid19	hybrid2	hybrid20	hybrid3	hybrid4	hybrid5	hybrid6	hybrid7	hybrid8	hybrid9	nichinan2	nichinan3
Unigene36426_All	731	.	C	T	214.32	PASS	AC=3;AF=0.050;AN=60;BaseQRankSum=-4.310e-01;DP=103;ExcessHet=0.2266;FS=0.000;InbreedingCoeff=-0.1513;MLEAC=4;MLEAF=0.067;MQ=60.00;MQRankSum=0.00;QD=21.43;ReadPosRankSum=0.524;SOR=0.818	GT:AD:DP:GQ:PGT:PID:PL:PS	./.	./.	./.	0/0:1,0:1:3:.:.:0,3,32	0/0:4,0:4:12:.:.:0,12,99	0/0:5,0:5:15:.:.:0,15,158	0/0:1,0:1:3:.:.:0,3,45	0|1:2,1:3:36:0|1:689_C_T:36,0,81:689	0/0:2,0:2:6:.:.:0,6,49	0/0:1,0:1:3:.:.:0,3,29	0/0:7,0:7:18:.:.:0,18,270	0/0:1,0:1:3:.:.:0,3,25	0/0:6,0:6:15:.:.:0,15,225	0/0:2,0:2:6:.:.:0,6,74	0/0:3,0:3:9:.:.:0,9,78	0/0:1,0:1:3:.:.:0,3,45	0/0:2,0:2:6:.:.:0,6,90	./.:4,0:4:0:.:.:0,0,49	0/0:5,0:5:9:.:.:0,9,135	0/0:1,0:1:3:.:.:0,3,45	0/0:2,0:2:6:.:.:0,6,90	0/0:3,0:3:9:.:.:0,9,74	0/0:2,0:2:6:.:.:0,6,49	0/0:7,0:7:15:.:.:0,15,225	0/0:6,0:6:18:.:.:0,18,168	0/0:2,0:2:6:.:.:0,6,90	0/0:2,0:2:6:.:.:0,6,90	0/0:2,0:2:6:.:.:0,6,49	0|1:1,4:5:30:1|0:721_C_G:123,0,30:721	0/0:10,0:10:21:.:.:0,21,315	0/0:1,0:1:3:.:.:0,3,45	0/0:2,0:2:6:.:.:0,6,90	0/1:2,3:5:75:.:.:79,0,75	0/0:5,0:5:15:.:.:0,15,184
Unigene36426_All	732	.	G	A	812.54	PASS	AC=9;AF=0.205;AN=44;BaseQRankSum=1.65;DP=110;ExcessHet=0.0013;FS=0.000;InbreedingCoeff=0.2360;MLEAC=11;MLEAF=0.250;MQ=60.00;MQRankSum=0.00;QD=28.02;ReadPosRankSum=-2.410e-01;SOR=1.218	GT:AD:DP:GQ:PGT:PID:PL:PS	./.	./.	./.	0/0:1,0:1:3:.:.:0,3,32	0/0:4,0:4:12:.:.:0,12,99	./.:5,0:5:0:.:.:0,0,11	0/0:1,0:1:3:.:.:0,3,45	./.:6,0:6:0:.:.:0,0,99	1|1:0,2:2:6:1|1:728_G_A:90,6,0:728	./.:1,0:1:0:.:.:0,0,0	0/0:7,0:7:18:.:.:0,18,270	./.:.:0:0:.:.:0,0,0	0/0:6,0:6:15:.:.:0,15,225	0/0:2,0:2:6:.:.:0,6,74	0/0:3,0:3:9:.:.:0,9,78	./.:1,0:1:0:.:.:0,0,0	1|1:0,2:2:6:1|1:727_C_T:90,6,0:727	0/0:4,0:4:9:.:.:0,9,135	./.:5,0:5:0:.:.:0,0,106	./.:1,0:1:0:.:.:0,0,0	0/0:2,0:2:6:.:.:0,6,90	0/0:3,0:3:9:.:.:0,9,74	0/0:2,0:2:6:.:.:0,6,49	0|1:3,4:7:99:0|1:727_C_T:159,0,114:727	0/0:6,0:6:18:.:.:0,18,168	0/0:2,0:2:6:.:.:0,6,90	1|1:0,2:2:6:1|1:727_C_T:90,6,0:727	0/0:2,0:2:6:.:.:0,6,49	./.:9,0:9:0:.:.:0,0,273	0|1:3,7:10:99:0|1:727_C_T:265,0,105:727	0/0:1,0:1:3:.:.:0,3,45	./.:2,0:2:0:.:.:0,0,0	0/0:5,0:5:15:.:.:0,15,144	0|1:2,4:6:72:0|1:727_C_T:142,0,72:727
Unigene36426_All	734	.	C	T	38.14	PASS	AC=1;AF=0.017;AN=60;BaseQRankSum=1.11;DP=107;ExcessHet=0.0000;FS=0.000;InbreedingCoeff=-0.0059;MLEAC=1;MLEAF=0.017;MQ=60.00;MQRankSum=0.00;QD=6.36;ReadPosRankSum=-4.310e-01;SOR=0.223	GT:AD:DP:GQ:PL	./.	./.	./.	0/0:1,0:1:3:0,3,32	0/0:4,0:4:12:0,12,99	0/0:5,0:5:15:0,15,166	0/0:1,0:1:3:0,3,45	0/0:6,0:6:9:0,9,135	0/0:2,0:2:6:0,6,49	0/0:1,0:1:3:0,3,45	0/0:7,0:7:18:0,18,270	./.:.:0:0:0,0,0	0/1:4,2:6:51:51,0,162	0/0:2,0:2:6:0,6,74	0/0:3,0:3:9:0,9,78	0/0:1,0:1:3:0,3,45	0/0:2,0:2:6:0,6,90	0/0:4,0:4:9:0,9,135	0/0:5,0:5:9:0,9,135	0/0:1,0:1:3:0,3,45	0/0:2,0:2:6:0,6,90	0/0:3,0:3:9:0,9,74	0/0:1,0:1:3:0,3,45	0/0:7,0:7:15:0,15,225	0/0:6,0:6:18:0,18,168	0/0:2,0:2:6:0,6,90	0/0:2,0:2:6:0,6,90	0/0:2,0:2:6:0,6,49	0/0:8,0:8:21:0,21,315	0/0:9,0:9:21:0,21,315	0/0:2,0:2:6:0,6,49	0/0:2,0:2:6:0,6,90	0/0:5,0:5:15:0,15,144	0/0:5,0:5:15:0,15,184
Unigene36426_All	735	.	G	A	676.77	PASS	AC=7;AF=0.152;AN=46;BaseQRankSum=1.07;DP=105;ExcessHet=0.0050;FS=2.750;InbreedingCoeff=0.2073;MLEAC=9;MLEAF=0.196;MQ=60.00;MQRankSum=0.00;QD=27.07;ReadPosRankSum=-1.350e-01;SOR=2.658	GT:AD:DP:GQ:PGT:PID:PL:PS	./.	./.	./.	0/0:1,0:1:3:.:.:0,3,32	0/0:4,0:4:12:.:.:0,12,99	./.:5,0:5:0:.:.:0,0,88	0/0:1,0:1:3:.:.:0,3,45	./.:5,0:5:0:.:.:0,0,94	0/0:2,0:2:6:.:.:0,6,49	./.:1,0:1:0:.:.:0,0,0	0/0:7,0:7:18:.:.:0,18,270	./.:.:0:0:.:.:0,0,0	0/0:5,0:5:15:.:.:0,15,124	0/0:2,0:2:6:.:.:0,6,74	0/0:3,0:3:9:.:.:0,9,78	./.:1,0:1:0:.:.:0,0,0	1|1:0,2:2:6:1|1:727_C_T:90,6,0:727	0/0:4,0:4:9:.:.:0,9,135	0/0:5,0:5:9:.:.:0,9,135	./.:1,0:1:0:.:.:0,0,0	0/0:2,0:2:6:.:.:0,6,90	0/0:3,0:3:9:.:.:0,9,74	0/0:1,0:1:3:.:.:0,3,45	0|1:3,4:7:99:0|1:727_C_T:159,0,114:727	0/0:6,0:6:18:.:.:0,18,168	0/0:2,0:2:6:.:.:0,6,90	1|1:0,2:2:6:1|1:727_C_T:90,6,0:727	0/0:2,0:2:6:.:.:0,6,49	./.:8,0:8:0:.:.:0,0,229	0|1:3,6:9:99:0|1:727_C_T:243,0,108:727	0/0:2,0:2:6:.:.:0,6,49	./.:2,0:2:0:.:.:0,0,0	0/0:5,0:5:15:.:.:0,15,144	0|1:2,3:5:75:0|1:727_C_T:120,0,75:727
Unigene36426_All	738	.	C	T	62.48	PASS	AC=1;AF=0.018;AN=56;BaseQRankSum=-1.645e+00;DP=100;ExcessHet=0.0000;FS=3.979;InbreedingCoeff=0.0167;MLEAC=1;MLEAF=0.018;MQ=60.00;MQRankSum=0.00;QD=12.50;ReadPosRankSum=1.65;SOR=0.061	GT:AD:DP:GQ:PGT:PID:PL:PS	./.	./.	./.	./.	0/0:4,0:4:12:.:.:0,12,99	0/0:5,0:5:15:.:.:0,15,158	0/0:1,0:1:3:.:.:0,3,45	0/0:5,0:5:6:.:.:0,6,90	0/0:2,0:2:6:.:.:0,6,49	0/0:1,0:1:3:.:.:0,3,29	0/0:7,0:7:18:.:.:0,18,270	./.:.:0:0:.:.:0,0,0	0/0:5,0:5:15:.:.:0,15,124	0/0:2,0:2:6:.:.:0,6,74	0/0:3,0:3:9:.:.:0,9,78	./.	0/0:2,0:2:6:.:.:0,6,90	0/0:4,0:4:12:.:.:0,12,123	0/0:5,0:5:9:.:.:0,9,135	0/0:1,0:1:3:.:.:0,3,45	0/0:3,0:3:9:.:.:0,9,134	0/0:3,0:3:9:.:.:0,9,74	0/0:1,0:1:3:.:.:0,3,45	0/0:5,0:5:15:.:.:0,15,164	0/0:6,0:6:18:.:.:0,18,168	0/0:2,0:2:6:.:.:0,6,90	0/0:2,0:2:6:.:.:0,6,90	0/0:2,0:2:6:.:.:0,6,49	0/0:7,0:7:18:.:.:0,18,270	0/0:7,0:7:18:.:.:0,18,270	0/0:2,0:2:6:.:.:0,6,49	0/0:3,0:3:9:.:.:0,9,118	0/0:5,0:5:15:.:.:0,15,144	0|1:3,2:5:75:0|1:718_C_T:75,0,120:718
Unigene36426_All	747	.	T	C	2519.1	PASS	AC=30;AF=0.750;AN=40;BaseQRankSum=0.00;DP=92;ExcessHet=0.0120;FS=0.000;InbreedingCoeff=0.2776;MLEAC=44;MLEAF=1.00;MQ=60.00;MQRankSum=0.00;QD=29.31;ReadPosRankSum=0.00;SOR=0.667	GT:AD:DP:GQ:PGT:PID:PL:PS	./.	./.:1,0:1:0:.:.:0,0,0	./.	./.	1|1:0,4:4:12:1|1:747_T_C:180,12,0:747	./.:5,0:5:0:.:.:0,0,88	0/0:1,0:1:3:.:.:0,3,45	./.:3,0:3:0:.:.:0,0,0	1|1:0,2:2:6:1|1:728_G_A:90,6,0:728	./.:1,0:1:0:.:.:0,0,0	0|1:2,3:5:75:0|1:747_T_C:116,0,75:747	./.:.:0:0:.:.:0,0,0	1/1:0,5:5:15:.:.:225,15,0	./.:2,0:2:0:.:.:0,0,0	0/0:3,0:3:9:.:.:0,9,78	./.	1|1:0,2:2:6:1|1:727_C_T:90,6,0:727	1|1:0,2:2:6:1|1:747_T_C:90,6,0:747	./.:3,0:3:0:.:.:0,0,0	./.	1|1:0,3:3:9:1|1:724_G_A:135,9,0:724	0|1:1,2:3:36:0|1:724_G_A:81,0,36:724	1|1:0,1:1:3:1|1:724_G_A:45,3,0:724	0|1:1,4:5:30:0|1:727_C_T:165,0,30:727	1/1:0,6:6:18:.:.:270,18,0	1|1:0,2:2:6:1|1:724_G_A:90,6,0:724	1|1:0,2:2:6:1|1:727_C_T:90,6,0:727	1|1:0,2:2:6:1|1:747_T_C:90,6,0:747	./.:7,0:7:0:.:.:0,0,0	1|1:0,7:7:21:1|1:747_T_C:296,21,0:747	0/0:2,0:2:6:.:.:0,6,49	./.:3,0:3:0:.:.:0,0,0	0|1:3,2:5:75:0|1:747_T_C:75,0,120:747	1|1:0,5:5:15:1|1:747_T_C:225,15,0:747
Unigene36426_All	748	.	G	A,C	325.02	PASS	AC=4,1;AF=0.077,0.019;AN=52;BaseQRankSum=-5.240e-01;DP=86;ExcessHet=0.0261;FS=0.000;InbreedingCoeff=0.1429;MLEAC=5,2;MLEAF=0.096,0.038;MQ=60.00;MQRankSum=0.00;QD=20.31;ReadPosRankSum=0.00;SOR=0.653	GT:AD:DP:GQ:PGT:PID:PL:PS	./.	0/0:1,0,0:1:3:.:.:0,3,31,3,31,31	./.	./.	0|1:2,2,0:4:78:0|1:748_G_A:78,0,78,84,84,168:748	0/0:5,0,0:5:15:.:.:0,15,166,15,166,166	0/0:1,0,0:1:3:.:.:0,3,45,3,45,45	./.:3,0,0:3:0:.:.:0,0,0,0,0,0	1|1:0,2,0:2:6:1|1:728_G_A:90,6,0,90,6,90:728	0/0:1,0,0:1:3:.:.:0,3,29,3,29,29	0|2:2,0,3:5:75:0|1:747_T_C:116,122,206,0,84,75:747	0/0:2,0,0:2:6:.:.:0,6,49,6,49,49	0/0:5,0,0:5:12:.:.:0,12,180,12,180,180	./.:2,0,0:2:0:.:.:0,0,0,0,0,0	0/0:3,0,0:3:9:.:.:0,9,78,9,78,78	./.	0/0:2,0,0:2:6:.:.:0,6,90,6,90,90	0/0:2,0,0:2:3:.:.:0,3,45,3,45,45	0/0:3,0,0:3:6:.:.:0,6,90,6,90,90	./.	0/0:3,0,0:3:3:.:.:0,3,45,3,45,45	0/0:2,0,0:2:6:.:.:0,6,69,6,69,69	./.:1,0,0:1:0:.:.:0,0,0,0,0,0	0/0:5,0,0:5:9:.:.:0,9,135,9,135,135	0/0:4,0,0:4:9:.:.:0,9,135,9,135,135	0/0:2,0,0:2:3:.:.:0,3,45,3,45,45	0/0:1,0,0:1:3:.:.:0,3,45,3,45,45	0/0:2,0,0:2:6:.:.:0,6,49,6,49,49	0/0:4,0,0:4:12:.:.:0,12,179,12,179,179	0/0:6,0,0:6:15:.:.:0,15,225,15,225,225	0/0:2,0,0:2:6:.:.:0,6,49,6,49,49	0/0:3,0,0:3:6:.:.:0,6,90,6,90,90	0|1:3,2,0:5:75:0|1:747_T_C:75,0,120,84,126,210:747	0/0:5,0,0:5:12:.:.:0,12,180,12,180,180
Unigene36426_All	757	.	T	A,G	2563.72	PASS	AC=29,11;AF=0.725,0.275;AN=40;DP=75;ExcessHet=0.0000;FS=0.000;InbreedingCoeff=0.6031;MLEAC=43,15;MLEAF=1.00,0.375;MQ=60.00;QD=28.18;SOR=1.919	GT:AD:DP:GQ:PGT:PID:PL:PS	./.	./.:1,0,0:1:0:.:.:0,0,0,0,0,0	./.	./.	1|1:0,2,0:2:6:1|1:747_T_C:90,6,0,90,6,90:747	1/2:0,2,2:4:37:.:.:115,43,37,72,0,66	./.:1,0,0:1:0:.:.:0,0,0,0,0,0	./.:1,0,0:1:0:.:.:0,0,0,0,0,0	./.:3,0,0:3:0:.:.:0,0,5,0,5,5	./.:1,0,0:1:0:.:.:0,0,0,0,0,0	1/1:0,3,0:3:9:.:.:114,9,0,114,9,114	2/2:0,0,2:2:6:.:.:49,49,49,6,6,0	1/1:0,4,0:4:12:.:.:180,12,0,180,12,180	./.:1,0,0:1:0:.:.:0,0,0,0,0,0	2/2:0,0,2:2:6:.:.:49,49,49,6,6,0	./.	1|1:0,2,0:2:6:1|1:727_C_T:90,6,0,90,6,90:727	2|2:0,0,2:2:6:1|1:747_T_C:90,90,90,6,6,0:747	./.:3,0,0:3:0:.:.:0,0,0,0,0,0	./.	1|1:0,3,0:3:9:1|1:724_G_A:135,9,0,135,9,135:724	1/2:0,1,1:2:25:.:.:64,25,39,42,0,39	1|1:0,1,0:1:3:1|1:724_G_A:45,3,0,45,3,45:724	1/1:0,4,0:4:12:.:.:180,12,0,180,12,180	1/2:0,3,1:4:33:.:.:168,42,33,109,0,103	1|1:0,2,0:2:6:1|1:724_G_A:90,6,0,90,6,90:724	1|1:0,1,0:1:3:1|1:727_C_T:45,3,0,45,3,45:727	1|1:0,2,0:2:6:1|1:747_T_C:90,6,0,90,6,90:747	./.:5,0,0:5:0:.:.:0,0,0,0,0,0	1|1:0,6,0:6:18:1|1:747_T_C:270,18,0,270,18,270:747	2/2:0,0,2:2:6:.:.:49,49,49,6,6,0	./.:3,0,0:3:0:.:.:0,0,0,0,0,0	1/1:0,4,0:4:12:.:.:180,12,0,180,12,180	1|1:0,4,0:4:12:1|1:747_T_C:180,12,0,180,12,180:747
Unigene36426_All	760	.	C	T	386.87	PASS	AC=9;AF=0.196;AN=46;BaseQRankSum=0.674;DP=69;ExcessHet=0.0655;FS=0.000;InbreedingCoeff=0.0656;MLEAC=12;MLEAF=0.261;MQ=60.00;MQRankSum=0.00;QD=32.24;ReadPosRankSum=0.674;SOR=0.818	GT:AD:DP:GQ:PGT:PID:PL:PS	./.	0/0:1,0:1:3:.:.:0,3,12	./.	./.	0|1:1,1:2:39:0|1:724_G_A:39,0,39:724	0/0:4,0:4:12:.:.:0,12,119	0/0:1,0:1:3:.:.:0,3,45	./.	0/0:3,0:3:6:.:.:0,6,90	./.	0/0:3,0:3:6:.:.:0,6,90	0/0:2,0:2:6:.:.:0,6,49	0|1:3,1:4:13:0|1:760_C_T:13,0,123:760	0/0:1,0:1:3:.:.:0,3,45	0/0:3,0:3:9:.:.:0,9,94	./.	0/0:2,0:2:6:.:.:0,6,74	0/0:2,0:2:6:.:.:0,6,90	./.:3,0:3:0:.:.:0,0,0	./.	1|1:0,2:2:6:1|1:724_G_A:90,6,0:724	0|1:1,1:2:39:0|1:724_G_A:39,0,39:724	.|.:.:.:0:0|1:724_G_A:0,0,0:724	0/0:3,0:3:9:.:.:0,9,114	0/1:1,3:4:33:.:.:103,0,33	1|1:0,1:1:3:1|1:724_G_A:45,3,0:724	0/0:1,0:1:3:.:.:0,3,29	0/0:2,0:2:6:.:.:0,6,49	./.:5,0:5:0:.:.:0,0,94	0|1:4,2:6:72:0|1:713_C_T:72,0,162:713	0/0:2,0:2:6:.:.:0,6,49	./.:2,0:2:0:.:.:0,0,0	0/0:5,0:5:9:.:.:0,9,135	0/0:3,0:3:9:.:.:0,9,94
Unigene36426_All	763	.	C	T	229.68	PASS	AC=5;AF=0.125;AN=40;BaseQRankSum=0.00;DP=65;ExcessHet=0.0454;FS=3.136;InbreedingCoeff=0.1190;MLEAC=8;MLEAF=0.200;MQ=60.00;MQRankSum=0.00;QD=29.51;ReadPosRankSum=0.00;SOR=1.206	GT:AD:DP:GQ:PGT:PID:PL:PS	./.	0/0:1,0:1:3:.:.:0,3,12	./.	./.	0|1:1,1:2:39:0|1:748_G_A:39,0,39:748	0/0:4,0:4:12:.:.:0,12,119	./.:1,0:1:0:.:.:0,0,0	./.	./.:3,0:3:0:.:.:0,0,5	./.	0/1:2,1:3:36:.:.:36,0,81	0/0:2,0:2:6:.:.:0,6,49	0/1:2,2:4:78:.:.:78,0,78	0/0:1,0:1:3:.:.:0,3,45	0/0:3,0:3:9:.:.:0,9,94	./.	0/0:2,0:2:6:.:.:0,6,74	./.:2,0:2:0:.:.:0,0,0	./.:3,0:3:0:.:.:0,0,0	./.	0/0:1,0:1:3:.:.:0,3,45	0/0:2,0:2:6:.:.:0,6,69	./.	0/0:3,0:3:9:.:.:0,9,114	0/0:3,0:3:6:.:.:0,6,90	0/0:1,0:1:3:.:.:0,3,45	0/0:1,0:1:3:.:.:0,3,29	1|1:0,2:2:6:1|1:747_T_C:90,6,0:747	./.:5,0:5:0:.:.:0,0,94	0/0:5,0:5:15:.:.:0,15,224	0/0:2,0:2:6:.:.:0,6,49	./.:2,0:2:0:.:.:0,0,0	0/0:4,0:4:6:.:.:0,6,90	0/0:3,0:3:9:.:.:0,9,94
Unigene36426_All	769	.	C	T	149.78	PASS	AC=6;AF=0.136;AN=44;BaseQRankSum=0.674;DP=60;ExcessHet=0.0009;FS=0.000;InbreedingCoeff=0.1025;MLEAC=7;MLEAF=0.159;MQ=60.00;MQRankSum=0.00;QD=24.96;ReadPosRankSum=-6.740e-01;SOR=2.712	GT:AD:DP:GQ:PGT:PID:PL:PS	./.	0/0:1,0:1:3:.:.:0,3,12	./.	./.	0|1:1,1:2:39:0|1:724_G_A:39,0,39:724	0/0:4,0:4:12:.:.:0,12,119	0/0:1,0:1:3:.:.:0,3,45	./.	0/0:2,0:2:6:.:.:0,6,90	./.	0/0:2,0:2:6:.:.:0,6,69	0/0:2,0:2:6:.:.:0,6,49	0|0:3,0:3:9:0|1:760_C_T:0,9,135:760	0/0:1,0:1:3:.:.:0,3,45	0/0:3,0:3:9:.:.:0,9,94	./.	0/0:2,0:2:6:.:.:0,6,74	0/0:2,0:2:6:.:.:0,6,61	0/0:2,0:2:6:.:.:0,6,90	./.	1|1:0,1:1:3:1|1:724_G_A:45,3,0:724	0|1:1,1:2:39:0|1:724_G_A:39,0,39:724	./.	0/0:3,0:3:9:.:.:0,9,114	./.:3,0:3:0:.:.:0,0,25	1|1:0,1:1:3:1|1:724_G_A:45,3,0:724	0/0:1,0:1:3:.:.:0,3,29	0/0:2,0:2:6:.:.:0,6,49	./.:5,0:5:0:.:.:0,0,94	0/0:5,0:5:12:.:.:0,12,180	0/0:2,0:2:6:.:.:0,6,49	./.:2,0:2:0:.:.:0,0,0	./.:3,0:3:0:.:.:0,0,45	0/0:3,0:3:9:.:.:0,9,94
Unigene36426_All	779	.	G	A	74.62	PASS	AC=2;AF=0.038;AN=52;DP=49;ExcessHet=0.0000;FS=0.000;InbreedingCoeff=0.0725;MLEAC=2;MLEAF=0.038;MQ=60.00;QD=24.37;SOR=0.693	GT:AD:DP:GQ:PGT:PID:PL:PS	./.	0/0:1,0:1:3:.:.:0,3,12	./.	./.	0/0:2,0:2:6:.:.:0,6,69	0/0:3,0:3:9:.:.:0,9,88	0/0:1,0:1:3:.:.:0,3,45	./.	0/0:2,0:2:6:.:.:0,6,90	./.	0/0:2,0:2:6:.:.:0,6,69	0/0:2,0:2:6:.:.:0,6,49	0/0:1,0:1:3:.:.:0,3,25	0/0:1,0:1:3:.:.:0,3,45	0/0:1,0:1:3:.:.:0,3,45	./.	0/0:2,0:2:6:.:.:0,6,74	0/0:1,0:1:3:.:.:0,3,29	0/0:2,0:2:6:.:.:0,6,90	./.	0/0:1,0:1:3:.:.:0,3,45	0/0:2,0:2:6:.:.:0,6,90	./.	0/0:3,0:3:9:.:.:0,9,114	0/0:2,0:2:6:.:.:0,6,45	0/0:1,0:1:3:.:.:0,3,45	0/0:1,0:1:3:.:.:0,3,29	1|1:0,2:2:6:1|1:747_T_C:90,6,0:747	0/0:4,0:4:12:.:.:0,12,179	0/0:4,0:4:6:.:.:0,6,90	0/0:2,0:2:6:.:.:0,6,49	0/0:2,0:2:6:.:.:0,6,74	0/0:1,0:1:3:.:.:0,3,45	0/0:3,0:3:6:.:.:0,6,90
Unigene36426_All	790	.	A	C	156.32	PASS	AC=3;AF=0.068;AN=44;BaseQRankSum=0.00;DP=46;ExcessHet=0.0000;FS=0.000;InbreedingCoeff=0.1415;MLEAC=4;MLEAF=0.091;MQ=60.00;MQRankSum=0.00;QD=31.26;ReadPosRankSum=-9.670e-01;SOR=1.981	GT:AD:DP:GQ:PGT:PID:PL:PS	./.	0/0:1,0:1:3:.:.:0,3,12	./.	./.	0/0:2,0:2:6:.:.:0,6,69	0/0:3,0:3:6:.:.:0,6,90	0/0:1,0:1:3:.:.:0,3,45	./.	0/0:2,0:2:6:.:.:0,6,90	./.	0/0:1,0:1:3:.:.:0,3,45	0/0:2,0:2:6:.:.:0,6,49	./.:1,0:1:0:.:.:0,0,0	0/0:1,0:1:3:.:.:0,3,45	0/0:1,0:1:3:.:.:0,3,45	0/0:1,0:1:3:.:.:0,3,29	1|1:0,2:2:6:1|1:790_A_C:90,6,0:790	0/0:1,0:1:3:.:.:0,3,29	0/0:2,0:2:6:.:.:0,6,90	./.	0/0:1,0:1:3:.:.:0,3,45	0/0:2,0:2:6:.:.:0,6,90	./.	0|1:1,2:3:36:0|1:790_A_C:81,0,36:790	0/0:2,0:2:6:.:.:0,6,45	./.	./.:1,0:1:0:.:.:0,0,0	0/0:1,0:1:3:.:.:0,3,29	0/0:4,0:4:12:.:.:0,12,179	./.:2,0:2:0:.:.:0,0,0	0/0:2,0:2:6:.:.:0,6,49	0/0:3,0:3:6:.:.:0,6,90	0/0:1,0:1:3:.:.:0,3,45	./.:3,0:3:0:.:.:0,0,5
Unigene36426_All	791	.	G	A	156.32	PASS	AC=3;AF=0.068;AN=44;BaseQRankSum=0.00;DP=46;ExcessHet=0.0000;FS=0.000;InbreedingCoeff=0.1415;MLEAC=4;MLEAF=0.091;MQ=60.00;MQRankSum=0.00;QD=31.26;ReadPosRankSum=-9.670e-01;SOR=1.981	GT:AD:DP:GQ:PGT:PID:PL:PS	./.	0/0:1,0:1:3:.:.:0,3,12	./.	./.	0/0:2,0:2:6:.:.:0,6,69	0/0:3,0:3:6:.:.:0,6,90	0/0:1,0:1:3:.:.:0,3,45	./.	0/0:2,0:2:6:.:.:0,6,90	./.	0/0:1,0:1:3:.:.:0,3,45	0/0:2,0:2:6:.:.:0,6,49	./.:1,0:1:0:.:.:0,0,0	0/0:1,0:1:3:.:.:0,3,45	0/0:1,0:1:3:.:.:0,3,45	0/0:1,0:1:3:.:.:0,3,29	1|1:0,2:2:6:1|1:790_A_C:90,6,0:790	0/0:1,0:1:3:.:.:0,3,29	0/0:2,0:2:6:.:.:0,6,90	./.	0/0:1,0:1:3:.:.:0,3,45	0/0:2,0:2:6:.:.:0,6,90	./.	0|1:1,2:3:36:0|1:790_A_C:81,0,36:790	0/0:2,0:2:6:.:.:0,6,45	./.	./.:1,0:1:0:.:.:0,0,0	0/0:1,0:1:3:.:.:0,3,29	0/0:4,0:4:12:.:.:0,12,179	./.:2,0:2:0:.:.:0,0,0	0/0:2,0:2:6:.:.:0,6,49	0/0:3,0:3:6:.:.:0,6,90	0/0:1,0:1:3:.:.:0,3,45	./.:3,0:3:0:.:.:0,0,5
Unigene36426_All	795	.	C	A	690.7	PASS	AC=14;AF=0.583;AN=24;DP=45;ExcessHet=0.0000;FS=0.000;InbreedingCoeff=0.4076;MLEAC=29;MLEAF=1.00;MQ=60.00;QD=32.63;SOR=1.911	GT:AD:DP:GQ:PGT:PID:PL:PS	./.	./.:1,0:1:0:.:.:0,0,0	./.	./.	./.:2,0:2:0:.:.:0,0,0	1/1:0,3:3:9:.:.:88,9,0	0/0:1,0:1:3:.:.:0,3,45	./.	./.:2,0:2:0:.:.:0,0,0	./.	0/0:1,0:1:3:.:.:0,3,45	1|1:0,2:2:6:1|1:795_C_A:90,6,0:795	1/1:0,1:1:3:.:.:25,3,0	./.:1,0:1:0:.:.:0,0,0	./.:2,0:2:0:.:.:0,0,0	0/0:1,0:1:3:.:.:0,3,29	1|1:0,2:2:6:1|1:790_A_C:90,6,0:790	0/0:1,0:1:3:.:.:0,3,29	./.:2,0:2:0:.:.:0,0,0	./.	./.:1,0:1:0:.:.:0,0,0	./.:2,0:2:0:.:.:0,0,0	./.:.:.:0:.:.:0,0,0	1/1:0,3:3:9:.:.:135,9,0	1|1:0,2:2:6:1|1:795_C_A:90,6,0:795	./.	./.:1,0:1:0:.:.:0,0,0	./.	./.:4,0:4:0:.:.:0,0,0	./.:2,0:2:0:.:.:0,0,0	1|1:0,2:2:6:1|1:795_C_A:90,6,0:795	./.:3,0:3:0:.:.:0,0,5	./.:1,0:1:0:.:.:0,0,0	0/0:2,0:2:6:.:.:0,6,49
Unigene36426_All	802	.	C	T	211.09	PASS	AC=6;AF=0.143;AN=42;DP=45;ExcessHet=0.0000;FS=0.000;InbreedingCoeff=0.2841;MLEAC=7;MLEAF=0.167;MQ=60.00;QD=28.33;SOR=0.693	GT:AD:DP:GQ:PGT:PID:PL:PS	./.	1/1:0,2:2:6:.:.:49,6,0	./.	./.	0/0:1,0:1:3:.:.:0,3,42	./.:3,0:3:0:.:.:0,0,39	./.:1,0:1:0:.:.:0,0,0	./.	0/0:2,0:2:3:.:.:0,3,45	./.	0/0:1,0:1:3:.:.:0,3,45	1|1:0,2:2:6:1|1:795_C_A:90,6,0:795	0/0:2,0:2:6:.:.:0,6,90	./.	./.:2,0:2:0:.:.:0,0,0	0/0:1,0:1:3:.:.:0,3,29	0/0:1,0:1:3:.:.:0,3,45	0/0:1,0:1:3:.:.:0,3,29	0/0:2,0:2:6:.:.:0,6,90	./.	0/0:1,0:1:3:.:.:0,3,45	0/0:2,0:2:6:.:.:0,6,90	./.:3,0:3:0:.:.:0,0,0	0/0:4,0:4:3:.:.:0,3,45	0/0:2,0:2:6:.:.:0,6,74	./.	0/0:1,0:1:3:.:.:0,3,45	./.	0/0:3,0:3:9:.:.:0,9,134	0/0:1,0:1:3:.:.:0,3,45	1|1:0,2:2:6:1|1:795_C_A:90,6,0:795	0/0:2,0:2:6:.:.:0,6,74	0/0:1,0:1:3:.:.:0,3,45	0/0:2,0:2:3:.:.:0,3,45
Unigene36426_All	809	.	C	T	83.3	PASS	AC=2;AF=0.077;AN=26;DP=37;ExcessHet=0.0000;FS=0.000;InbreedingCoeff=0.2783;MLEAC=3;MLEAF=0.115;MQ=60.00;QD=24.41;SOR=2.303	GT:AD:DP:GQ:PGT:PID:PL:PS	./.	0/0:2,0:2:6:.:.:0,6,46	./.	./.	0/0:1,0:1:3:.:.:0,3,42	0/0:2,0:2:6:.:.:0,6,78	0/0:1,0:1:3:.:.:0,3,45	./.	./.:2,0:2:0:.:.:0,0,0	./.	./.:1,0:1:0:.:.:0,0,0	0/0:2,0:2:6:.:.:0,6,49	./.:2,0:2:0:.:.:0,0,0	./.	0/0:2,0:2:6:.:.:0,6,90	0/0:1,0:1:3:.:.:0,3,29	0/0:1,0:1:3:.:.:0,3,45	0/0:1,0:1:3:.:.:0,3,29	0/0:2,0:2:6:.:.:0,6,90	./.	./.:1,0:1:0:.:.:0,0,0	./.:2,0:2:0:.:.:0,0,0	./.:3,0:3:0:.:.:0,0,5	./.	1|1:0,2:2:6:1|1:795_C_A:90,6,0:795	./.	./.	./.	./.:3,0:3:0:.:.:0,0,45	./.:1,0:1:0:.:.:0,0,0	0/0:2,0:2:6:.:.:0,6,49	./.:2,0:2:0:.:.:0,0,0	0/0:1,0:1:3:.:.:0,3,45	./.
Unigene36426_All	814	.	G	A	141.77	PASS	AC=4;AF=0.200;AN=20;DP=38;ExcessHet=0.0000;FS=0.000;InbreedingCoeff=0.3264;MLEAC=8;MLEAF=0.400;MQ=60.00;QD=27.67;SOR=1.609	GT:AD:DP:GQ:PGT:PID:PL:PS	./.	1/1:0,2:2:6:.:.:49,6,0	./.	./.	0/0:1,0:1:3:.:.:0,3,42	./.:2,0:2:0:.:.:0,0,0	0/0:1,0:1:3:.:.:0,3,45	./.	./.:1,0:1:0:.:.:0,0,0	./.	./.:4,0:4:0:.:.:0,0,74	0/0:2,0:2:6:.:.:0,6,49	./.:2,0:2:0:.:.:0,0,0	./.	0/0:1,0:1:3:.:.:0,3,45	0/0:1,0:1:3:.:.:0,3,45	./.:1,0:1:0:.:.:0,0,0	0/0:1,0:1:3:.:.:0,3,45	0/0:2,0:2:6:.:.:0,6,90	./.	./.:1,0:1:0:.:.:0,0,0	./.:2,0:2:0:.:.:0,0,0	./.:3,0:3:0:.:.:0,0,0	./.	1|1:0,2:2:6:1|1:795_C_A:90,6,0:795	./.	./.	./.	./.:3,0:3:0:.:.:0,0,45	./.:1,0:1:0:.:.:0,0,0	0/0:2,0:2:6:.:.:0,6,49	./.:2,0:2:0:.:.:0,0,0	./.:1,0:1:0:.:.:0,0,0	./.
Unigene36426_All	845	.	G	A	225.73	PASS	AC=4;AF=1.00;AN=4;DP=22;ExcessHet=0.0000;FS=0.000;InbreedingCoeff=0.3614;MLEAC=15;MLEAF=1.00;MQ=60.00;QD=30.51;SOR=0.693	GT:AD:DP:GQ:PGT:PID:PL:PS	./.	./.:1,0:1:0:.:.:0,0,0	./.	./.	./.:1,0:1:0:.:.:0,0,0	./.:1,0:1:0:.:.:0,0,0	./.	./.	./.	./.	./.:2,0:2:0:.:.:0,0,0	1|1:0,2:2:6:1|1:845_G_A:90,6,0:845	./.	./.	./.:1,0:1:0:.:.:0,0,0	./.:1,0:1:0:.:.:0,0,0	./.	./.:1,0:1:0:.:.:0,0,0	./.:2,0:2:0:.:.:0,0,0	./.	./.:1,0:1:0:.:.:0,0,0	./.	./.:1,0:1:0:.:.:0,0,0	./.	./.:3,0:3:0:.:.:0,0,0	./.	./.	./.	./.	./.	1|1:0,2:2:6:1|1:845_G_A:90,6,0:845	./.:2,0:2:0:.:.:0,0,0	./.:1,0:1:0:.:.:0,0,0	./.
Unigene36426_All	848	.	A	T	198.44	PASS	AC=4;AF=0.333;AN=12;DP=22;ExcessHet=0.0000;FS=0.000;InbreedingCoeff=0.3935;MLEAC=11;MLEAF=0.917;MQ=60.00;QD=31.23;SOR=0.693	GT:AD:DP:GQ:PGT:PID:PL:PS	./.	./.:1,0:1:0:.:.:0,0,0	./.	./.	0/0:1,0:1:3:.:.:0,3,42	./.:1,0:1:0:.:.:0,0,0	./.	./.	./.	./.	./.:2,0:2:0:.:.:0,0,0	1|1:0,2:2:6:1|1:845_G_A:90,6,0:845	./.	./.	./.:1,0:1:0:.:.:0,0,0	0/0:1,0:1:3:.:.:0,3,45	./.	0/0:1,0:1:3:.:.:0,3,45	./.:2,0:2:0:.:.:0,0,0	./.	./.:1,0:1:0:.:.:0,0,0	./.	./.:1,0:1:0:.:.:0,0,0	./.	0/0:3,0:3:9:.:.:0,9,94	./.	./.	./.	./.	./.	1|1:0,2:2:6:1|1:845_G_A:90,6,0:845	./.:2,0:2:0:.:.:0,0,0	./.:1,0:1:0:.:.:0,0,0	./.
CL7740.Contig2_All	309	.	A	C	2126.93	PASS	AC=7;AF=0.113;AN=62;BaseQRankSum=-2.530e-01;DP=483;ExcessHet=1.5894;FS=1.379;InbreedingCoeff=-0.1527;MLEAC=8;MLEAF=0.129;MQ=60.00;MQRankSum=0.00;QD=15.87;ReadPosRankSum=0.524;SOR=0.551	GT:AD:DP:GQ:PL	0/0:7,0:7:18:0,18,270	0/0:20,0:20:60:0,60,851	0/0:2,0:2:6:0,6,83	0/0:65,0:65:99:0,101,1667	0/1:37,28:65:99:909,0,1145	0/0:8,0:8:21:0,21,315	0/0:2,0:2:6:0,6,90	0/0:12,0:12:33:0,33,495	0/0:11,0:11:33:0,33,316	0/0:8,0:8:18:0,18,270	./.:15,0:15:0:0,0,448	0/0:6,0:6:18:0,18,200	0/1:9,9:18:99:214,0,229	0/1:1,4:5:30:129,0,30	0/0:19,0:19:12:0,12,561	0/0:7,0:7:21:0,21,241	./.:5,0:5:0:0,0,90	0/0:15,0:15:36:0,36,540	0/0:11,0:11:30:0,30,450	0/1:3,6:9:99:121,0,107	0/1:5,11:16:99:324,0,136	0/1:1,4:5:30:144,0,30	0/0:9,0:9:27:0,27,323	./.:4,0:4:0:0,0,49	0/0:13,0:13:39:0,39,462	0/0:8,0:8:24:0,24,278	0/0:17,0:17:51:0,51,608	0/1:4,12:16:56:329,0,56	0/0:14,0:14:42:0,42,491	0/0:14,0:14:42:0,42,491	0/0:11,0:11:33:0,33,304	0/0:13,0:13:36:0,36,540	0/0:19,0:19:45:0,45,675	0/0:11,0:11:27:0,27,405
CL7740.Contig2_All	393	.	T	A	6897.76	PASS	AC=39;AF=0.574;AN=68;BaseQRankSum=-2.300e-02;DP=478;ExcessHet=0.1859;FS=2.962;InbreedingCoeff=0.1901;MLEAC=39;MLEAF=0.574;MQ=60.00;MQRankSum=0.00;QD=22.92;ReadPosRankSum=0.148;SOR=0.578	GT:AD:DP:GQ:PGT:PID:PL:PS	0/0:3,0:3:9:.:.:0,9,133	0/0:18,0:18:54:.:.:0,54,740	0/0:3,0:3:6:.:.:0,6,90	0/0:65,0:65:99:.:.:0,101,1667	0/0:42,0:42:90:.:.:0,90,1544	0|1:4,7:11:99:0|1:393_T_A:154,0,135:393	1/1:0,3:3:9:.:.:134,9,0	1/1:0,12:12:36:.:.:337,36,0	1/1:0,9:9:27:.:.:323,27,0	1/1:0,14:14:42:.:.:507,42,0	1/1:0,17:17:51:.:.:521,51,0	1/1:0,11:11:33:.:.:332,33,0	0/1:7,8:15:99:.:.:193,0,188	0/1:7,3:10:99:.:.:104,0,203	1/1:0,13:13:39:.:.:462,39,0	1/1:0,6:6:18:.:.:148,18,0	0/1:6,6:12:99:.:.:152,0,152	1/1:0,13:13:39:.:.:502,39,0	1/1:0,14:14:42:.:.:450,42,0	0/1:2,3:5:75:.:.:79,0,75	0/1:6,6:12:99:.:.:152,0,152	0/1:3,6:9:65:.:.:161,0,65	0/1:9,4:13:99:.:.:100,0,229	0/0:16,0:16:48:.:.:0,48,488	1/1:0,13:13:39:.:.:386,39,0	0/1:3,9:12:58:.:.:247,0,58	0/1:8,5:13:99:.:.:141,0,279	0/1:10,6:16:99:.:.:100,0,279	0/1:6,9:15:99:.:.:203,0,144	0/1:3,6:9:67:.:.:161,0,67	1/1:0,8:8:24:.:.:278,24,0	1/1:0,16:16:48:.:.:525,48,0	0/0:13,0:13:39:.:.:0,39,401	0/0:9,0:9:27:.:.:0,27,307
CL7740.Contig2_All	631	.	C	T	6225.25	PASS	AC=41;AF=0.683;AN=60;BaseQRankSum=0.566;DP=381;ExcessHet=0.0147;FS=0.637;InbreedingCoeff=0.2769;MLEAC=43;MLEAF=0.717;MQ=60.00;MQRankSum=0.00;QD=27.67;ReadPosRankSum=0.290;SOR=0.596	GT:AD:DP:GQ:PGT:PID:PL:PS	0/0:7,0:7:21:.:.:0,21,262	0/0:11,0:11:33:.:.:0,33,483	./.	0/0:65,0:65:99:.:.:0,101,1667	0/0:37,0:37:99:.:.:0,101,1530	1/1:0,8:8:24:.:.:268,24,0	1/1:0,4:4:12:.:.:163,12,0	1/1:0,9:9:27:.:.:308,27,0	1/1:0,15:15:45:.:.:471,45,0	1/1:0,2:2:6:.:.:49,6,0	1/1:0,11:11:33:.:.:276,33,0	1/1:1,11:12:26:.:.:351,26,0	0/1:7,4:11:99:.:.:106,0,200	0/1:7,4:11:99:.:.:146,0,184	1/1:0,7:7:21:.:.:273,21,0	1/1:0,12:12:35:.:.:387,35,0	./.:4,0:4:0:.:.:0,0,90	1/1:0,10:10:30:.:.:408,30,0	1/1:0,4:4:12:.:.:139,12,0	./.:7,0:7:0:.:.:0,0,200	0/1:6,7:13:99:.:.:194,0,189	0/1:7,5:12:99:.:.:188,0,237	0/1:1,5:6:27:.:.:166,0,27	0/0:9,0:9:27:.:.:0,27,267	1|1:0,9:11:27:1|1:518_AAGCGCCTCATCAACGACTGGAACCTGTGACCCTGGCAGGGATTGTCTCATTTTTACTCAGTCTGTTATGTGGTGCTTTGAATTTAATCCGTGGATTTCATGCCACAGAAAGTCTTCTTC_A:288,27,0:518	0/1:1,5:6:27:.:.:166,0,27	0/1:3,5:8:70:.:.:160,0,70	./.:6,0:6:0:.:.:0,0,179	0/1:6,4:10:99:.:.:149,0,198	0/1:4,4:8:99:.:.:115,0,115	1/1:0,10:10:30:.:.:367,30,0	1/1:0,15:15:45:.:.:631,45,0	1/1:0,2:2:6:.:.:49,6,0	1/1:0,10:10:30:.:.:327,30,0
CL466.Contig5_All	272	.	C	G	59.83	PASS	AC=1;AF=0.015;AN=66;BaseQRankSum=-5.240e-01;DP=321;ExcessHet=0.0000;FS=0.000;InbreedingCoeff=-0.0391;MLEAC=1;MLEAF=0.015;MQ=60.00;MQRankSum=0.00;QD=11.97;ReadPosRankSum=0.524;SOR=0.916	GT:AD:DP:GQ:PGT:PID:PL:PS	0/0:3,0:3:9:.:.:0,9,127	0/0:4,0:4:12:.:.:0,12,119	0|0:1,0:2:3:0|1:271_TCC_T:0,3,45:271	0/0:2,0:2:6:.:.:0,6,40	0/0:10,0:10:30:.:.:0,30,303	0/0:27,0:27:81:.:.:0,81,800	./.	0/0:8,0:8:24:.:.:0,24,262	0/0:19,0:19:57:.:.:0,57,570	0/0:15,0:15:39:.:.:0,39,585	0/0:16,0:16:48:.:.:0,48,516	0/0:14,0:14:42:.:.:0,42,466	0/0:16,0:16:48:.:.:0,48,460	0/0:5,0:5:15:.:.:0,15,168	0/0:16,0:16:45:.:.:0,45,675	0/0:6,0:6:18:.:.:0,18,180	0/0:6,0:6:18:.:.:0,18,180	0/0:11,0:11:33:.:.:0,33,380	0/0:16,0:16:48:.:.:0,48,508	0/0:4,0:4:12:.:.:0,12,99	0/0:5,0:5:15:.:.:0,15,184	0/0:12,0:12:36:.:.:0,36,337	0/0:1,0:1:3:.:.:0,3,29	0/0:4,0:4:12:.:.:0,12,123	0/0:7,0:7:21:.:.:0,21,245	0/0:5,0:5:15:.:.:0,15,155	0/0:10,0:10:30:.:.:0,30,352	0|1:3,2:5:75:0|1:272_C_G:75,0,120:272	0/0:6,0:6:18:.:.:0,18,188	0/0:12,0:12:36:.:.:0,36,413	0/0:2,0:2:6:.:.:0,6,49	0/0:15,0:15:45:.:.:0,45,415	0/0:31,0:31:90:.:.:0,90,1350	0/0:6,0:6:18:.:.:0,18,148
CL466.Contig5_All	273	.	C	A	83.68	PASS	AC=1;AF=0.015;AN=66;BaseQRankSum=-5.240e-01;DP=319;ExcessHet=0.0000;FS=0.000;InbreedingCoeff=-0.0398;MLEAC=1;MLEAF=0.015;MQ=60.00;MQRankSum=0.00;QD=16.74;ReadPosRankSum=0.524;SOR=0.916	GT:AD:DP:GQ:PGT:PID:PL:PS	0/0:3,0:3:9:.:.:0,9,127	0/0:4,0:4:12:.:.:0,12,119	0|0:1,0:2:3:0|1:271_TCC_T:0,3,45:271	0/0:2,0:2:6:.:.:0,6,40	0/0:10,0:10:30:.:.:0,30,303	0/0:27,0:27:81:.:.:0,81,800	./.	0/0:8,0:8:24:.:.:0,24,262	0/0:19,0:19:57:.:.:0,57,570	0/0:15,0:15:39:.:.:0,39,585	0/0:16,0:16:48:.:.:0,48,516	0/0:14,0:14:42:.:.:0,42,466	0/0:16,0:16:48:.:.:0,48,460	0/0:5,0:5:15:.:.:0,15,168	0/0:16,0:16:45:.:.:0,45,675	0/0:4,0:4:12:.:.:0,12,139	0/0:6,0:6:18:.:.:0,18,180	0/0:11,0:11:33:.:.:0,33,380	0/0:16,0:16:48:.:.:0,48,508	0/0:4,0:4:12:.:.:0,12,99	0/0:5,0:5:15:.:.:0,15,184	0/0:12,0:12:36:.:.:0,36,337	0/0:1,0:1:3:.:.:0,3,29	0/0:4,0:4:12:.:.:0,12,123	0/0:7,0:7:21:.:.:0,21,245	0/0:5,0:5:15:.:.:0,15,155	0/0:10,0:10:30:.:.:0,30,352	0|1:3,2:5:75:0|1:272_C_G:75,0,120:272	0/0:6,0:6:18:.:.:0,18,188	0/0:12,0:12:36:.:.:0,36,413	0/0:2,0:2:6:.:.:0,6,49	0/0:15,0:15:45:.:.:0,45,415	0/0:31,0:31:90:.:.:0,90,1350	0/0:6,0:6:18:.:.:0,18,148
CL466.Contig5_All	287	.	C	A	45.86	PASS	AC=1;AF=0.015;AN=66;BaseQRankSum=-6.740e-01;DP=308;ExcessHet=0.0000;FS=0.000;InbreedingCoeff=-0.0369;MLEAC=1;MLEAF=0.015;MQ=60.00;MQRankSum=0.00;QD=15.29;ReadPosRankSum=0.674;SOR=0.223	GT:AD:DP:GQ:PGT:PID:PL:PS	0/0:3,0:3:9:.:.:0,9,127	0/0:2,0:2:6:.:.:0,6,54	0|1:1,2:3:36:0|1:271_TCC_T:61,0,36:271	0/0:2,0:2:6:.:.:0,6,40	0/0:9,0:9:27:.:.:0,27,291	0/0:27,0:27:81:.:.:0,81,800	./.	0/0:8,0:8:24:.:.:0,24,262	0/0:19,0:19:57:.:.:0,57,570	0/0:12,0:12:36:.:.:0,36,409	0/0:16,0:16:48:.:.:0,48,516	0/0:13,0:13:39:.:.:0,39,462	0/0:15,0:15:45:.:.:0,45,455	0/0:5,0:5:15:.:.:0,15,168	0/0:14,0:14:42:.:.:0,42,386	0/0:5,0:5:15:.:.:0,15,155	0/0:6,0:6:18:.:.:0,18,180	0/0:11,0:11:33:.:.:0,33,380	0/0:15,0:15:45:.:.:0,45,487	0/0:4,0:4:12:.:.:0,12,99	0/0:5,0:5:15:.:.:0,15,184	0/0:11,0:11:33:.:.:0,33,332	0/0:1,0:1:3:.:.:0,3,29	0/0:4,0:4:12:.:.:0,12,123	0/0:7,0:7:21:.:.:0,21,245	0/0:4,0:4:12:.:.:0,12,179	0/0:10,0:10:30:.:.:0,30,352	0/0:5,0:5:15:.:.:0,15,128	0/0:6,0:6:18:.:.:0,18,188	0/0:12,0:12:36:.:.:0,36,413	0/0:2,0:2:6:.:.:0,6,49	0/0:15,0:15:42:.:.:0,42,630	0/0:31,0:31:90:.:.:0,90,1350	0/0:6,0:6:18:.:.:0,18,148
CL466.Contig5_All	292	.	G	A	45.85	PASS	AC=1;AF=0.015;AN=66;BaseQRankSum=-9.670e-01;DP=306;ExcessHet=0.0000;FS=0.000;InbreedingCoeff=-0.0367;MLEAC=1;MLEAF=0.015;MQ=60.00;MQRankSum=0.00;QD=15.28;ReadPosRankSum=0.00;SOR=0.223	GT:AD:DP:GQ:PGT:PID:PL:PS	0/0:3,0:3:9:.:.:0,9,127	0/0:2,0:2:6:.:.:0,6,54	0|1:1,2:3:36:0|1:271_TCC_T:61,0,36:271	0/0:2,0:2:6:.:.:0,6,40	0/0:9,0:9:27:.:.:0,27,291	0/0:26,0:26:78:.:.:0,78,811	./.	0/0:8,0:8:24:.:.:0,24,262	0/0:19,0:19:57:.:.:0,57,570	0/0:12,0:12:36:.:.:0,36,409	0/0:16,0:16:45:.:.:0,45,675	0/0:13,0:13:39:.:.:0,39,462	0/0:15,0:15:45:.:.:0,45,455	0/0:5,0:5:15:.:.:0,15,168	0/0:14,0:14:42:.:.:0,42,386	0/0:5,0:5:15:.:.:0,15,155	0/0:6,0:6:18:.:.:0,18,180	0/0:10,0:10:30:.:.:0,30,392	0/0:15,0:15:45:.:.:0,45,487	0/0:4,0:4:12:.:.:0,12,99	0/0:5,0:5:15:.:.:0,15,184	0/0:11,0:11:33:.:.:0,33,332	0/0:1,0:1:3:.:.:0,3,29	0/0:4,0:4:12:.:.:0,12,123	0/0:7,0:7:21:.:.:0,21,245	0/0:5,0:5:15:.:.:0,15,184	0/0:10,0:10:30:.:.:0,30,352	0/0:5,0:5:15:.:.:0,15,128	0/0:6,0:6:15:.:.:0,15,225	0/0:12,0:12:36:.:.:0,36,413	0/0:2,0:2:6:.:.:0,6,49	0/0:15,0:15:42:.:.:0,42,630	0/0:30,0:30:81:.:.:0,81,1215	0/0:6,0:6:18:.:.:0,18,148
CL466.Contig5_All	322	.	C	A	66.38	PASS	AC=1;AF=0.015;AN=66;BaseQRankSum=-9.670e-01;DP=218;ExcessHet=0.0000;FS=0.000;InbreedingCoeff=-0.0583;MLEAC=1;MLEAF=0.015;MQ=60.00;MQRankSum=0.00;QD=22.13;ReadPosRankSum=0.967;SOR=0.223	GT:AD:DP:GQ:PGT:PID:PL:PS	0/0:3,0:3:9:.:.:0,9,90	0/0:1,0:1:3:.:.:0,3,34	0|1:1,2:3:24:0|1:322_C_A:81,0,24:322	0/0:2,0:2:6:.:.:0,6,40	0/0:9,0:9:21:.:.:0,21,315	0/0:16,0:16:45:.:.:0,45,675	./.	0/0:8,0:8:24:.:.:0,24,262	0/0:14,0:14:42:.:.:0,42,466	0/0:9,0:9:21:.:.:0,21,315	0/0:10,0:10:30:.:.:0,30,392	0/0:13,0:13:39:.:.:0,39,446	0/0:11,0:11:33:.:.:0,33,328	0/0:4,0:4:6:.:.:0,6,90	0/0:10,0:10:27:.:.:0,27,405	0/0:4,0:4:9:.:.:0,9,135	0/0:3,0:3:9:.:.:0,9,134	0/0:7,0:7:21:.:.:0,21,241	0/0:13,0:13:30:.:.:0,30,450	0/0:3,0:3:9:.:.:0,9,94	0/0:3,0:3:9:.:.:0,9,118	0/0:9,0:9:27:.:.:0,27,254	0/0:1,0:1:3:.:.:0,3,29	0/0:2,0:2:6:.:.:0,6,74	0/0:3,0:3:9:.:.:0,9,94	0/0:2,0:2:6:.:.:0,6,90	0/0:8,0:8:24:.:.:0,24,278	0/0:3,0:3:9:.:.:0,9,94	0/0:3,0:3:9:.:.:0,9,118	0/0:10,0:10:30:.:.:0,30,359	0/0:1,0:1:3:.:.:0,3,45	0/0:10,0:10:30:.:.:0,30,287	0/0:16,0:16:45:.:.:0,45,675	0/0:4,0:4:12:.:.:0,12,139
Unigene38213_All	75	.	T	C	113.85	PASS	AC=4;AF=0.400;AN=10;DP=31;ExcessHet=0.0000;FS=0.000;MLEAC=10;MLEAF=1.00;MQ=60.00;QD=28.46;SOR=0.693	GT:AD:DP:GQ:PL	./.	0/0:2,0:2:6:0,6,73	./.	0/0:19,0:19:57:0,57,527	0/0:4,0:4:12:0,12,108	./.:1,0:1:0:0,0,0	./.	./.	./.	./.:1,0:1:0:0,0,0	./.	./.	./.	./.	./.	./.	./.	./.:.:0:0:0,0,0	./.	./.	1/1:0,2:2:6:49,6,0	./.	./.	./.	./.	./.	./.	./.	./.	./.	./.	./.	1/1:0,2:2:6:49,6,0	./.
Unigene38213_All	1064	.	A	G	46.19	PASS	AC=2;AF=0.111;AN=18;DP=58;ExcessHet=0.0000;FS=0.000;MLEAC=4;MLEAF=0.222;MQ=60.00;QD=23.09;SOR=0.693	GT:AD:DP:GQ:PL	./.	./.	./.	0/0:37,0:37:99:0,99,1289	0/0:11,0:11:33:0,33,424	./.	0/0:1,0:1:3:0,3,45	./.	0/0:2,0:2:6:0,6,74	./.	./.	./.	./.	./.	./.	./.	./.	0/0:2,0:2:6:0,6,49	./.	./.	./.	./.	./.	./.	./.	./.	./.	0/0:1,0:1:3:0,3,45	0/0:1,0:1:3:0,3,16	1/1:0,2:2:6:49,6,0	./.	./.	0/0:1,0:1:3:0,3,16	./.
Unigene38213_All	1423	.	T	C	40.77	PASS	AC=2;AF=0.071;AN=28;DP=59;ExcessHet=0.0000;FS=0.000;InbreedingCoeff=0.2500;MLEAC=3;MLEAF=0.107;MQ=60.00;QD=20.39;SOR=0.693	GT:AD:DP:GQ:PL	./.	./.	./.	0/0:33,0:33:99:0,99,1074	0/0:6,0:6:18:0,18,224	./.	./.	0/0:3,0:3:9:0,9,118	0/0:1,0:1:3:0,3,16	0/0:1,0:1:3:0,3,45	./.	./.	0/0:1,0:1:3:0,3,45	0/0:1,0:1:3:0,3,45	0/0:1,0:1:3:0,3,16	./.	./.	0/0:3,0:3:9:0,9,118	0/0:1,0:1:3:0,3,45	./.	0/0:1,0:1:3:0,3,45	1/1:0,2:2:6:49,6,0	./.	./.	./.:1,0:1:0:0,0,0	./.	./.	./.	0/0:1,0:1:3:0,3,29	./.	./.	./.	./.	0/0:3,0:3:9:0,9,106
Unigene38213_All	1572	.	A	G	79.55	PASS	AC=2;AF=0.063;AN=32;DP=65;ExcessHet=0.0000;FS=0.000;InbreedingCoeff=0.1933;MLEAC=3;MLEAF=0.094;MQ=60.00;QD=35.72;SOR=0.693	GT:AD:DP:GQ:PGT:PID:PL:PS	./.	./.	./.	0/0:38,0:38:99:.:.:0,101,1126	0/0:2,0:2:6:.:.:0,6,64	1|1:0,2:2:6:1|1:1572_A_G:90,6,0:1572	./.	0/0:2,0:2:6:.:.:0,6,90	./.	0/0:2,0:2:6:.:.:0,6,61	0/0:1,0:1:3:.:.:0,3,45	./.	./.	0/0:3,0:3:9:.:.:0,9,94	0/0:2,0:2:6:.:.:0,6,41	./.	0/0:1,0:1:3:.:.:0,3,45	0/0:2,0:2:6:.:.:0,6,61	0/0:1,0:1:3:.:.:0,3,29	./.	./.	./.	./.	./.	0/0:2,0:2:6:.:.:0,6,41	./.	./.	0/0:2,0:2:6:.:.:0,6,49	0/0:1,0:1:3:.:.:0,3,16	./.	0/0:2,0:2:6:.:.:0,6,49	./.	./.	0/0:2,0:2:6:.:.:0,6,74
Unigene38213_All	1579	.	A	C	509.82	PASS	AC=13;AF=0.433;AN=30;BaseQRankSum=-9.670e-01;DP=63;ExcessHet=0.0000;FS=0.000;InbreedingCoeff=0.4429;MLEAC=21;MLEAF=0.700;MQ=60.00;MQRankSum=0.00;QD=32.27;ReadPosRankSum=-9.670e-01;SOR=0.446	GT:AD:DP:GQ:PGT:PID:PL:PS	./.	./.	./.	0/0:38,0:38:99:.:.:0,101,1126	0/0:2,0:2:6:.:.:0,6,64	1|1:0,2:2:6:1|1:1572_A_G:90,6,0:1572	./.	1/1:0,2:2:6:.:.:90,6,0	./.	1/1:0,2:2:6:.:.:74,6,0	./.	./.	./.	0/1:1,2:3:36:.:.:40,0,36	1/1:0,2:2:6:.:.:49,6,0	./.	0/0:1,0:1:3:.:.:0,3,45	1/1:0,2:2:6:.:.:90,6,0	0/0:1,0:1:3:.:.:0,3,29	./.	./.	./.	./.	./.	0/0:2,0:2:6:.:.:0,6,41	./.	./.	0/0:2,0:2:6:.:.:0,6,49	0/0:1,0:1:3:.:.:0,3,16	./.	0/0:2,0:2:6:.:.:0,6,49	./.	./.	1/1:0,1:1:3:.:.:45,3,0
Unigene38213_All	2095	.	C	T	35.92	PASS	AC=1;AF=0.033;AN=30;BaseQRankSum=0.967;DP=72;ExcessHet=0.0000;FS=0.000;InbreedingCoeff=0.1011;MLEAC=3;MLEAF=0.100;MQ=60.00;MQRankSum=0.00;QD=11.97;ReadPosRankSum=0.967;SOR=0.223	GT:AD:DP:GQ:PL	./.	0/0:1,0:1:3:0,3,40	./.	0/0:35,0:35:99:0,99,1485	0/0:3,0:3:9:0,9,99	0/0:1,0:1:3:0,3,16	./.	0/0:3,0:3:9:0,9,86	0/0:7,0:7:21:0,21,177	0/0:6,0:6:18:0,18,200	0/0:2,0:2:6:0,6,61	./.	./.	0/0:2,0:2:6:0,6,49	./.	./.	./.	./.	./.	./.	./.	./.	./.	0/1:1,2:3:1:41,0,1	0/0:1,0:1:3:0,3,45	./.	./.	./.	0/0:2,0:2:6:0,6,49	0/0:1,0:1:3:0,3,45	./.	./.	0/0:2,0:2:3:0,3,45	0/0:3,0:3:9:0,9,94
Unigene38213_All	2217	.	C	T	30.31	PASS	AC=1;AF=0.029;AN=34;BaseQRankSum=0.00;DP=75;ExcessHet=0.0000;FS=0.000;InbreedingCoeff=-0.1097;MLEAC=2;MLEAF=0.059;MQ=60.00;MQRankSum=0.00;QD=7.58;ReadPosRankSum=0.674;SOR=0.693	GT:AD:DP:GQ:PL	./.	0/0:1,0:1:3:0,3,36	./.	0/0:35,0:35:99:0,99,1485	0/0:4,0:4:12:0,12,91	0/0:1,0:1:3:0,3,16	./.	0/0:3,0:3:9:0,9,86	0/0:6,0:6:12:0,12,180	0/0:4,0:4:12:0,12,139	0/0:2,0:2:6:0,6,49	./.	./.	0/0:2,0:2:6:0,6,41	./.	0/0:2,0:2:6:0,6,49	0/0:2,0:2:6:0,6,49	./.	./.	./.	./.	./.	./.	0/0:1,0:1:3:0,3,16	0/0:1,0:1:3:0,3,45	./.	./.	./.	0/0:4,0:4:12:0,12,99	0/1:2,2:4:37:37,0,37	./.	./.	0/0:1,0:1:3:0,3,16	0/0:2,0:2:6:0,6,74
Unigene27741_All	201	.	T	C	1926.92	PASS	AC=31;AF=0.912;AN=34;BaseQRankSum=1.80;DP=65;ExcessHet=0.0000;FS=1.894;InbreedingCoeff=0.3963;MLEAC=51;MLEAF=1.00;MQ=60.00;MQRankSum=0.00;QD=33.85;ReadPosRankSum=-5.660e-01;SOR=0.552	GT:AD:DP:GQ:PL	./.	0/0:5,0:5:15:0,15,166	./.	./.	0/1:5,3:8:99:111,0,120	1/1:0,2:2:6:49,6,0	./.	./.:1,0:1:0:0,0,0	./.:1,0:1:0:0,0,0	1/1:0,3:3:9:94,9,0	1/1:0,4:4:12:139,12,0	./.	./.:1,0:1:0:0,0,0	./.	1/1:0,3:3:9:134,9,0	1/1:0,2:2:6:90,6,0	./.	./.	1/1:0,2:2:6:49,6,0	1/1:0,3:3:9:133,9,0	1/1:0,4:4:12:179,12,0	./.:1,0:1:0:0,0,0	1/1:0,2:2:6:90,6,0	1/1:0,5:5:15:144,15,0	1/1:0,3:3:9:94,9,0	./.:1,0:1:0:0,0,0	1/1:0,2:2:6:49,6,0	./.:2,0:2:0:0,0,0	1/1:0,6:6:18:173,18,0	1/1:0,2:2:6:49,6,0	./.	1/1:0,2:2:6:89,6,0	./.	./.
Unigene27741_All	312	.	T	A	1029.34	PASS	AC=19;AF=0.528;AN=36;BaseQRankSum=0.00;DP=60;ExcessHet=0.0000;FS=3.245;InbreedingCoeff=0.5024;MLEAC=30;MLEAF=0.833;MQ=60.00;MQRankSum=0.00;QD=28.92;ReadPosRankSum=-9.670e-01;SOR=0.223	GT:AD:DP:GQ:PL	./.	0/0:3,0:3:9:0,9,94	0/0:1,0:1:3:0,3,35	0/0:2,0:2:6:0,6,36	0/0:10,0:10:30:0,30,355	./.	./.	1/1:0,2:2:6:49,6,0	./.	1/1:0,3:3:9:134,9,0	./.:1,0:1:0:0,0,0	./.	1/1:0,4:4:12:139,12,0	./.	./.	1/1:0,4:4:12:139,12,0	./.	1/1:0,2:2:6:90,6,0	./.	0/0:1,0:1:3:0,3,16	0/0:4,0:4:12:0,12,139	./.:3,0:3:0:0,0,45	./.:2,0:2:0:0,0,0	1/1:0,2:2:6:54,6,0	./.:2,0:2:0:0,0,0	0/0:1,0:1:3:0,3,16	./.	./.	0/1:1,2:3:36:81,0,36	1/1:0,2:2:6:49,6,0	0/0:1,0:1:3:0,3,45	1/1:0,5:5:15:184,15,0	./.	1/1:0,2:2:6:49,6,0
Unigene27741_All	471	.	T	C	571.83	PASS	AC=11;AF=0.423;AN=26;BaseQRankSum=0.00;DP=58;ExcessHet=0.0000;FS=0.000;InbreedingCoeff=0.4393;MLEAC=20;MLEAF=0.769;MQ=60.00;MQRankSum=0.00;QD=26.81;ReadPosRankSum=-9.670e-01;SOR=0.416	GT:AD:DP:GQ:PL	./.	0/0:2,0:2:6:0,6,74	./.	./.	0/0:10,0:10:30:0,30,436	0/0:1,0:1:3:0,3,31	./.	./.	./.:1,0:1:0:0,0,0	1/1:0,2:2:6:90,6,0	./.:1,0:1:0:0,0,0	./.	1/1:0,2:2:6:69,6,0	./.:1,0:1:0:0,0,0	./.	./.	0/0:2,0:2:6:0,6,61	./.:4,0:4:0:0,0,49	./.:5,0:5:0:0,0,54	0/0:2,0:2:6:0,6,74	0/0:3,0:3:9:0,9,106	./.:2,0:2:0:0,0,0	./.	1/1:0,2:2:6:90,6,0	./.	0/0:6,0:6:18:0,18,172	1/1:0,3:3:9:94,9,0	./.	./.:2,0:2:0:0,0,0	1/1:0,4:4:12:124,12,0	./.	0/1:1,2:3:36:81,0,36	./.	./.
Unigene27741_All	1254	.	C	T	937.99	PASS	AC=14;AF=0.500;AN=28;BaseQRankSum=0.00;DP=78;ExcessHet=0.0004;FS=0.000;InbreedingCoeff=0.4743;MLEAC=27;MLEAF=0.964;MQ=60.00;MQRankSum=0.00;QD=24.05;ReadPosRankSum=1.83;SOR=0.495	GT:AD:DP:GQ:PL	./.	./.	0/0:1,0:1:3:0,3,42	./.	0/0:13,0:13:30:0,30,450	./.	./.	./.	./.	./.	1/1:0,2:2:6:49,6,0	./.	1/1:0,4:4:12:139,12,0	./.:2,0:2:0:0,0,0	./.:1,0:1:0:0,0,0	1/1:0,4:4:12:123,12,0	0/0:3,0:3:9:0,9,90	0/1:3,7:10:49:164,0,49	./.:3,0:3:0:0,0,45	./.	0/0:5,0:5:15:0,15,144	./.	0/1:4,2:6:31:31,0,81	1/1:0,5:5:15:144,15,0	./.:1,0:1:0:0,0,0	0/0:4,0:4:12:0,12,91	./.	1/1:0,5:5:15:144,15,0	0/0:4,0:4:12:0,12,123	./.:1,0:1:0:0,0,0	./.	./.:1,0:1:0:0,0,0	1/1:0,3:3:9:94,9,0	./.
Unigene27741_All	1347	.	C	T	489.69	PASS	AC=9;AF=0.346;AN=26;BaseQRankSum=1.04;DP=61;ExcessHet=0.0000;FS=2.392;InbreedingCoeff=0.3982;MLEAC=17;MLEAF=0.654;MQ=60.00;MQRankSum=0.00;QD=28.81;ReadPosRankSum=-2.530e-01;SOR=0.741	GT:AD:DP:GQ:PL	0/0:1,0:1:3:0,3,28	./.	./.	./.	0/0:13,0:13:36:0,36,540	./.	./.	./.:1,0:1:0:0,0,0	./.	./.	./.:1,0:1:0:0,0,0	./.	./.:1,0:1:0:0,0,0	./.:3,0:3:0:0,0,21	./.	./.:1,0:1:0:0,0,0	0/0:1,0:1:3:0,3,45	0/1:3,2:5:75:75,0,79	./.:3,0:3:0:0,0,45	./.	0/0:6,0:6:18:0,18,220	0/0:1,0:1:3:0,3,16	0/0:3,0:3:9:0,9,78	1/1:0,3:3:9:94,9,0	./.:3,0:3:0:0,0,5	0/0:2,0:2:6:0,6,49	./.	1/1:0,3:3:9:94,9,0	0/0:2,0:2:6:0,6,49	./.:1,0:1:0:0,0,0	1/1:0,3:3:9:118,9,0	./.	1/1:0,3:3:9:94,9,0	./.
Unigene27741_All	1449	.	C	T	513.01	PASS	AC=11;AF=0.324;AN=34;BaseQRankSum=-9.670e-01;DP=70;ExcessHet=0.0000;FS=0.000;InbreedingCoeff=0.4535;MLEAC=18;MLEAF=0.529;MQ=60.00;MQRankSum=0.00;QD=30.18;ReadPosRankSum=0.00;SOR=0.481	GT:AD:DP:GQ:PL	0/0:2,0:2:6:0,6,72	0/0:3,0:3:9:0,9,123	./.	0/0:1,0:1:3:0,3,37	0/0:29,0:29:81:0,81,1215	./.	./.	1/1:0,2:2:6:49,6,0	1/1:0,3:3:9:134,9,0	./.	./.	./.	./.:1,0:1:0:0,0,0	./.:2,0:2:0:0,0,0	./.	./.	0/0:2,0:2:6:0,6,49	0/1:1,2:3:36:40,0,36	0/0:2,0:2:6:0,6,74	./.	0/0:3,0:3:9:0,9,134	0/0:1,0:1:3:0,3,29	./.	./.:1,0:1:0:0,0,0	0/0:2,0:2:6:0,6,61	0/0:1,0:1:3:0,3,45	./.	./.:1,0:1:0:0,0,0	0/0:1,0:1:3:0,3,45	1/1:0,2:2:6:49,6,0	1/1:0,5:5:15:184,15,0	1/1:0,2:2:6:49,6,0	./.:1,0:1:0:0,0,0	./.
Unigene27741_All	1638	.	A	C,*	903.76	PASS	AC=15,1;AF=0.441,0.029;AN=34;BaseQRankSum=-8.420e-01;DP=65;ExcessHet=0.0000;FS=0.000;InbreedingCoeff=0.4997;MLEAC=26,2;MLEAF=0.765,0.059;MQ=60.00;MQRankSum=0.00;QD=25.82;ReadPosRankSum=0.00;SOR=0.547	GT:AD:DP:GQ:PGT:PID:PL:PS	0/0:1,0,0:1:3:.:.:0,3,24,3,24,24	0/0:2,0,0:2:6:.:.:0,6,46,6,46,46	0/0:1,0,0:1:3:.:.:0,3,40,3,40,40	./.	0/0:8,0,0:8:24:.:.:0,24,217,24,217,217	./.:1,0,0:1:0:.:.:0,0,0,0,0,0	./.	./.	1/1:0,5,0:5:15:.:.:224,15,0,224,15,224	./.:1,0,0:1:0:.:.:0,0,0,0,0,0	./.:1,0,0:1:0:.:.:0,0,0,0,0,0	./.	./.	1/1:0,1,0:1:3:.:.:45,3,0,45,3,45	./.:1,0,0:1:0:.:.:0,0,0,0,0,0	./.:1,0,0:1:0:.:.:0,0,0,0,0,0	0/0:2,0,0:2:6:.:.:0,6,74,6,74,74	0/1:4,2,0:6:31:.:.:31,0,121,43,127,170	./.	./.	0/0:4,0,0:4:12:.:.:0,12,139,12,139,139	./.:1,0,0:1:0:.:.:0,0,0,0,0,0	./.	1/1:0,3,0:3:9:.:.:94,9,0,94,9,94	0/0:2,0,0:2:6:.:.:0,6,74,6,74,74	0/0:1,0,0:1:3:.:.:0,3,45,3,45,45	1/1:0,3,0:3:9:.:.:94,9,0,94,9,94	./.:2,0,0:2:0:.:.:0,0,0,0,0,0	0/2:3,0,3:6:76:.:.:76,86,198,0,112,103	1/1:0,4,0:4:12:.:.:99,12,0,99,12,99	./.	1/1:0,4,0:4:12:.:.:99,12,0,99,12,99	1|1:0,4,0:4:12:1|1:1638_A_C:180,12,0,180,12,180:1638	./.
Unigene27741_All	1651	.	G	A	203.79	PASS	AC=2;AF=0.043;AN=46;DP=73;ExcessHet=0.0000;FS=0.000;InbreedingCoeff=0.3074;MLEAC=2;MLEAF=0.043;MQ=60.00;QD=29.58;SOR=1.022	GT:AD:DP:GQ:PGT:PID:PL:PS	0/0:1,0:1:3:.:.:0,3,24	0/0:3,0:3:9:.:.:0,9,108	./.	./.	0/0:7,0:7:21:.:.:0,21,222	./.:1,0:1:0:.:.:0,0,0	./.	./.	0/0:6,0:6:18:.:.:0,18,224	0/0:1,0:1:3:.:.:0,3,45	0/0:1,0:1:3:.:.:0,3,45	./.	./.	0/0:1,0:1:3:.:.:0,3,29	0/0:2,0:2:6:.:.:0,6,90	0/0:2,0:2:6:.:.:0,6,49	0/0:2,0:2:6:.:.:0,6,74	0/0:5,0:5:15:.:.:0,15,184	./.	./.	0/0:4,0:4:12:.:.:0,12,139	0/0:2,0:2:6:.:.:0,6,41	./.	0/0:4,0:4:9:.:.:0,9,135	0/0:3,0:3:9:.:.:0,9,106	0/0:3,0:3:9:.:.:0,9,86	0/0:3,0:3:9:.:.:0,9,66	0/0:2,0:2:6:.:.:0,6,61	0/0:8,0:8:24:.:.:0,24,250	0/0:3,0:3:9:.:.:0,9,94	0/0:1,0:1:3:.:.:0,3,16	0/0:3,0:3:9:.:.:0,9,78	1|1:0,5:5:15:1|1:1638_A_C:225,15,0:1638	./.
Unigene27741_All	1813	.	G	A	1211.12	PASS	AC=18;AF=0.500;AN=36;BaseQRankSum=-6.740e-01;DP=105;ExcessHet=0.0000;FS=2.553;InbreedingCoeff=0.4372;MLEAC=29;MLEAF=0.806;MQ=60.00;MQRankSum=0.00;QD=30.28;ReadPosRankSum=0.674;SOR=0.921	GT:AD:DP:GQ:PL	./.	0/0:3,0:3:9:0,9,108	0/0:1,0:1:3:0,3,42	./.	0/0:33,0:33:99:0,99,1145	1/1:0,9:9:27:285,27,0	./.	./.:1,0:1:0:0,0,0	1/1:0,3:3:9:134,9,0	1/1:0,3:3:9:133,9,0	1/1:0,2:2:6:49,6,0	./.:1,0:1:0:0,0,0	1/1:0,4:4:12:147,12,0	./.	1/1:0,7:7:21:193,21,0	1/1:0,2:2:6:49,6,0	0/0:4,0:4:12:0,12,139	./.:3,0:3:0:0,0,45	0/1:2,2:4:37:37,0,78	./.	0/0:3,0:3:9:0,9,94	0/0:2,0:2:6:0,6,41	0/0:1,0:1:3:0,3,45	./.	./.:3,0:3:0:0,0,0	0/0:1,0:1:3:0,3,45	./.:1,0:1:0:0,0,0	./.:1,0:1:0:0,0,0	./.:2,0:2:0:0,0,0	./.:1,0:1:0:0,0,0	0/1:1,3:4:33:82,0,33	./.:1,0:1:0:0,0,0	./.:1,0:1:0:0,0,0	1/1:0,2:2:6:49,6,0
CL8882.Contig8_All	12	.	G	C	1005.14	PASS	AC=18;AF=1.00;AN=18;DP=33;ExcessHet=0.0000;FS=0.000;InbreedingCoeff=0.4119;MLEAC=45;MLEAF=1.00;MQ=60.00;QD=23.76;SOR=1.445	GT:AD:DP:GQ:PL	./.	./.:1,0:1:0:0,0,0	./.	./.	./.:1,0:1:0:0,0,0	1/1:0,5:5:15:166,15,0	./.	./.	1/1:0,3:3:9:94,9,0	./.	./.	./.:1,0:1:0:0,0,0	1/1:0,2:2:6:49,6,0	1/1:0,1:1:3:45,3,0	./.:1,0:1:0:0,0,0	./.	./.	./.:.:.:0:0,0,0	./.:1,0:1:0:0,0,0	./.	./.:1,0:1:0:0,0,0	./.	1/1:0,2:2:6:49,6,0	1/1:0,3:3:9:94,9,0	1/1:0,4:4:12:139,12,0	1/1:0,2:2:6:49,6,0	./.	./.	./.	./.	./.:1,0:1:0:0,0,0	./.	1/1:0,4:4:12:99,12,0	./.
CL8882.Contig8_All	32	.	T	C	1144.67	PASS	AC=14;AF=0.500;AN=28;DP=40;ExcessHet=0.0000;FS=0.000;InbreedingCoeff=0.5535;MLEAC=28;MLEAF=1.00;MQ=60.00;QD=30.70;SOR=1.270	GT:AD:DP:GQ:PGT:PID:PL:PS	./.	./.	./.	./.	./.:1,0:1:0:.:.:0,0,0	1|1:0,8:8:24:1|1:32_T_C:360,24,0:32	./.	./.	1|1:0,3:3:9:1|1:32_T_C:135,9,0:32	./.	./.:1,0:1:0:.:.:0,0,0	0/0:1,0:1:3:.:.:0,3,45	0/0:2,0:2:6:.:.:0,6,49	1|1:0,1:1:3:1|1:32_T_C:45,3,0:32	1|1:0,1:1:3:1|1:32_T_C:45,3,0:32	./.	./.	./.	0/0:2,0:2:6:.:.:0,6,49	./.	0/0:1,0:1:3:.:.:0,3,45	./.	1|1:0,2:2:6:1|1:32_T_C:90,6,0:32	0/0:3,0:3:9:.:.:0,9,86	1|1:0,4:4:12:1|1:32_T_C:180,12,0:32	0/0:2,0:2:6:.:.:0,6,49	./.:1,0:1:0:.:.:0,0,0	./.	./.	./.	0/0:1,0:1:3:.:.:0,3,45	./.	1|1:0,5:5:15:1|1:32_T_C:225,15,0:32	./.
CL8882.Contig8_All	33	.	G	A	1718.46	PASS	AC=24;AF=1.00;AN=24;DP=41;ExcessHet=0.0000;FS=0.000;InbreedingCoeff=0.3416;MLEAC=50;MLEAF=1.00;MQ=60.00;QD=28.98;SOR=1.148	GT:AD:DP:GQ:PGT:PID:PL:PS	./.	./.	./.	./.	./.:1,0:1:0:.:.:0,0,0	1|1:0,8:8:24:1|1:32_T_C:360,24,0:32	./.	./.	1|1:0,3:3:9:1|1:32_T_C:135,9,0:32	./.	./.:1,0:1:0:.:.:0,0,0	./.:1,0:1:0:.:.:0,0,0	1/1:0,2:2:6:.:.:49,6,0	1|1:0,1:1:3:1|1:32_T_C:45,3,0:32	1|1:0,1:1:3:1|1:32_T_C:45,3,0:32	./.	./.	./.	1|1:0,2:2:6:1|1:33_G_A:90,6,0:33	./.	1|1:0,2:2:6:1|1:33_G_A:90,6,0:33	./.	1|1:0,2:2:6:1|1:32_T_C:90,6,0:32	1/1:0,3:3:9:.:.:94,9,0	1|1:0,4:4:12:1|1:32_T_C:180,12,0:32	1/1:0,2:2:6:.:.:49,6,0	./.:1,0:1:0:.:.:0,0,0	./.	./.	./.	./.:1,0:1:0:.:.:0,0,0	./.	1|1:0,5:5:15:1|1:32_T_C:225,15,0:32	./.
CL8882.Contig8_All	36	.	T	C	1167.68	PASS	AC=14;AF=0.500;AN=28;DP=42;ExcessHet=0.0000;FS=0.000;InbreedingCoeff=0.5849;MLEAC=28;MLEAF=1.00;MQ=60.00;QD=30.76;SOR=1.136	GT:AD:DP:GQ:PGT:PID:PL:PS	./.	./.	./.	./.	./.:1,0:1:0:.:.:0,0,0	1|1:0,8:8:24:1|1:32_T_C:360,24,0:32	./.	./.	1|1:0,3:3:9:1|1:32_T_C:135,9,0:32	./.	./.:1,0:1:0:.:.:0,0,0	0/0:1,0:1:3:.:.:0,3,29	0/0:2,0:2:6:.:.:0,6,49	1/1:0,2:2:6:.:.:70,6,0	1|1:0,1:1:3:1|1:32_T_C:45,3,0:32	./.	./.	./.	0/0:2,0:2:6:.:.:0,6,49	./.	0/0:2,0:2:6:.:.:0,6,49	./.	1|1:0,2:2:6:1|1:32_T_C:90,6,0:32	0/0:3,0:3:9:.:.:0,9,94	1|1:0,4:4:12:1|1:32_T_C:180,12,0:32	0/0:2,0:2:6:.:.:0,6,49	./.:1,0:1:0:.:.:0,0,0	./.	./.	./.	0/0:1,0:1:3:.:.:0,3,29	./.	1|1:0,5:5:15:1|1:32_T_C:225,15,0:32	./.
CL8882.Contig8_All	42	.	C	A	166.57	PASS	AC=4;AF=0.125;AN=32;DP=49;ExcessHet=0.0000;FS=0.000;InbreedingCoeff=0.2882;MLEAC=5;MLEAF=0.156;MQ=60.00;QD=29.27;SOR=0.693	GT:AD:DP:GQ:PGT:PID:PL:PS	./.	./.	./.	./.	0/0:1,0:1:3:.:.:0,3,16	0/0:11,0:11:33:.:.:0,33,292	./.	./.	0/0:3,0:3:9:.:.:0,9,58	./.	0/0:1,0:1:3:.:.:0,3,45	0/0:1,0:1:3:.:.:0,3,29	0/0:2,0:2:6:.:.:0,6,49	./.:3,0:3:0:.:.:0,0,5	0/0:2,0:2:6:.:.:0,6,41	./.	./.	./.	1|1:0,2:2:6:1|1:33_G_A:90,6,0:33	./.	1|1:0,2:2:6:1|1:33_G_A:90,6,0:33	0/0:1,0:1:3:.:.:0,3,29	0/0:2,0:2:6:.:.:0,6,49	0/0:3,0:3:9:.:.:0,9,94	0/0:5,0:5:15:.:.:0,15,184	0/0:2,0:2:6:.:.:0,6,49	0/0:1,0:1:3:.:.:0,3,45	./.	./.	./.	0/0:1,0:1:3:.:.:0,3,29	./.	./.:6,0:6:0:.:.:0,0,99	./.
CL8882.Contig8_All	43	.	A	T	166.57	PASS	AC=4;AF=0.125;AN=32;DP=49;ExcessHet=0.0000;FS=0.000;InbreedingCoeff=0.2882;MLEAC=5;MLEAF=0.156;MQ=60.00;QD=31.05;SOR=0.693	GT:AD:DP:GQ:PGT:PID:PL:PS	./.	./.	./.	./.	0/0:1,0:1:3:.:.:0,3,16	0/0:11,0:11:33:.:.:0,33,292	./.	./.	0/0:3,0:3:9:.:.:0,9,58	./.	0/0:1,0:1:3:.:.:0,3,45	0/0:1,0:1:3:.:.:0,3,29	0/0:2,0:2:6:.:.:0,6,49	./.:3,0:3:0:.:.:0,0,5	0/0:2,0:2:6:.:.:0,6,41	./.	./.	./.	1|1:0,2:2:6:1|1:33_G_A:90,6,0:33	./.	1|1:0,2:2:6:1|1:33_G_A:90,6,0:33	0/0:1,0:1:3:.:.:0,3,29	0/0:2,0:2:6:.:.:0,6,49	0/0:3,0:3:9:.:.:0,9,94	0/0:5,0:5:15:.:.:0,15,184	0/0:2,0:2:6:.:.:0,6,49	0/0:1,0:1:3:.:.:0,3,45	./.	./.	./.	0/0:1,0:1:3:.:.:0,3,29	./.	./.:6,0:6:0:.:.:0,0,99	./.
CL8882.Contig8_All	105	.	C	T	94.63	PASS	AC=3;AF=0.071;AN=42;BaseQRankSum=-8.420e-01;DP=69;ExcessHet=0.3300;FS=0.000;InbreedingCoeff=-0.0853;MLEAC=6;MLEAF=0.143;MQ=60.00;MQRankSum=0.00;QD=7.28;ReadPosRankSum=0.00;SOR=0.495	GT:AD:DP:GQ:PL	./.	./.	./.	0/0:1,0:1:3:0,3,37	0/0:1,0:1:3:0,3,16	0/0:13,0:13:39:0,39,397	./.	0/0:4,0:4:12:0,12,99	0/0:4,0:4:6:0,6,90	./.	0/0:3,0:3:9:0,9,94	0/0:1,0:1:3:0,3,29	0/1:1,2:3:36:40,0,36	0/0:3,0:3:9:0,9,66	0/0:2,0:2:6:0,6,41	./.	0/0:2,0:2:6:0,6,90	0/0:2,0:2:6:0,6,69	0/0:1,0:1:3:0,3,29	./.	./.:2,0:2:0:0,0,0	0/0:2,0:2:6:0,6,90	0/1:2,2:4:37:37,0,78	0/0:5,0:5:15:0,15,144	0/0:4,0:4:12:0,12,163	0/0:2,0:2:6:0,6,49	0/0:2,0:2:6:0,6,49	./.	0/0:2,0:2:6:0,6,49	./.	./.	./.	0/1:4,2:6:31:31,0,121	./.
CL8882.Contig8_All	108	.	A	T	1007.5	PASS	AC=15;AF=0.375;AN=40;BaseQRankSum=0.431;DP=75;ExcessHet=0.1768;FS=0.000;InbreedingCoeff=0.0582;MLEAC=23;MLEAF=0.575;MQ=60.00;MQRankSum=0.00;QD=20.99;ReadPosRankSum=0.00;SOR=0.617	GT:AD:DP:GQ:PL	./.	0/0:1,0:1:3:0,3,12	./.	0/0:1,0:1:3:0,3,37	./.:1,0:1:0:0,0,0	0/1:1,11:12:3:291,0,3	./.	0/1:2,3:5:34:78,0,34	0/1:1,3:4:33:81,0,33	./.	1/1:0,3:3:9:94,9,0	0/0:2,0:2:6:0,6,49	./.:4,0:4:0:0,0,49	1/1:0,2:2:6:49,6,0	1/1:0,2:2:6:49,6,0	./.	./.:2,0:2:0:0,0,0	0/1:1,2:3:16:60,0,16	0/0:1,0:1:3:0,3,29	./.	0/0:2,0:2:6:0,6,74	0/0:2,0:2:6:0,6,90	0/1:2,2:4:37:37,0,78	0/0:5,0:5:15:0,15,144	0/1:2,3:5:34:119,0,34	0/0:2,0:2:6:0,6,49	1/1:0,2:2:6:49,6,0	./.	0/0:2,0:2:6:0,6,49	./.	./.	./.	0/1:4,2:6:72:72,0,121	./.
CL8882.Contig8_All	119	.	C	A	796.18	PASS	AC=12;AF=0.353;AN=34;BaseQRankSum=1.83;DP=75;ExcessHet=0.0131;FS=1.523;InbreedingCoeff=0.1250;MLEAC=19;MLEAF=0.559;MQ=60.00;MQRankSum=0.00;QD=23.42;ReadPosRankSum=0.431;SOR=0.506	GT:AD:DP:GQ:PL	./.	0/0:1,0:1:3:0,3,12	./.	0/0:1,0:1:3:0,3,37	./.:1,0:1:0:0,0,0	0/1:2,11:13:38:303,0,38	./.	./.:5,0:5:0:0,0,54	./.:3,0:3:0:0,0,45	./.	1/1:0,3:3:9:94,9,0	0/0:1,0:1:3:0,3,16	./.:4,0:4:0:0,0,49	1/1:0,2:2:6:49,6,0	1/1:0,2:2:6:49,6,0	./.	./.:2,0:2:0:0,0,0	0/1:2,1:3:16:16,0,60	0/0:1,0:1:3:0,3,29	./.	0/0:2,0:2:6:0,6,74	./.:4,0:4:0:0,0,49	0/0:2,0:2:6:0,6,41	0/0:6,0:6:18:0,18,172	0/1:2,4:6:31:161,0,31	0/0:2,0:2:6:0,6,49	1/1:0,2:2:6:34,6,0	./.	0/0:2,0:2:6:0,6,49	./.	./.	./.	0/1:4,2:6:72:72,0,101	./.
CL8882.Contig8_All	145	.	T	C	43.39	PASS	AC=1;AF=0.022;AN=46;BaseQRankSum=-3.490e-01;DP=71;ExcessHet=0.0000;FS=0.000;InbreedingCoeff=0.0010;MLEAC=2;MLEAF=0.043;MQ=60.00;MQRankSum=0.00;QD=3.62;ReadPosRankSum=0.447;SOR=0.941	GT:AD:DP:GQ:PL	./.	0/0:1,0:1:3:0,3,12	0/0:1,0:1:3:0,3,12	0/0:1,0:1:3:0,3,37	./.:.:0:0:0,0,0	0/1:9,3:12:53:53,0,242	./.	0/0:5,0:5:15:0,15,128	0/0:4,0:4:12:0,12,139	0/0:1,0:1:3:0,3,45	0/0:6,0:6:18:0,18,160	0/0:1,0:1:3:0,3,16	0/0:3,0:3:9:0,9,94	0/0:1,0:1:3:0,3,45	./.	./.	0/0:3,0:3:9:0,9,134	0/0:3,0:3:9:0,9,134	0/0:1,0:1:3:0,3,29	0/0:1,0:1:3:0,3,45	0/0:1,0:1:3:0,3,25	0/0:4,0:4:12:0,12,139	0/0:2,0:2:6:0,6,41	0/0:6,0:6:15:0,15,225	0/0:7,0:7:18:0,18,270	./.	0/0:2,0:2:6:0,6,41	./.	0/0:2,0:2:6:0,6,49	./.	./.	./.	0/0:3,0:3:9:0,9,94	./.
CL8882.Contig8_All	147	.	A	C	93.56	PASS	AC=3;AF=0.065;AN=46;BaseQRankSum=-1.282e+00;DP=70;ExcessHet=0.0000;FS=0.000;InbreedingCoeff=0.0910;MLEAC=4;MLEAF=0.087;MQ=60.00;MQRankSum=0.00;QD=18.71;ReadPosRankSum=-1.282e+00;SOR=0.368	GT:AD:DP:GQ:PL	0/0:1,0:1:3:0,3,39	0/0:1,0:1:3:0,3,12	0/0:1,0:1:3:0,3,12	0/0:2,0:2:6:0,6,49	./.:.:0:0:0,0,0	0/0:11,0:11:33:0,33,348	./.	0/0:5,0:5:15:0,15,128	0/0:4,0:4:12:0,12,139	0/0:1,0:1:3:0,3,45	0/0:6,0:6:18:0,18,160	0/0:1,0:1:3:0,3,16	0/0:3,0:3:9:0,9,94	0/0:1,0:1:3:0,3,45	./.	./.	0/0:3,0:3:9:0,9,134	0/0:3,0:3:9:0,9,134	0/0:1,0:1:3:0,3,29	0/0:1,0:1:3:0,3,45	0/0:1,0:1:3:0,3,25	./.:4,0:4:0:0,0,49	0/0:2,0:2:6:0,6,41	0/1:1,4:5:30:84,0,30	0/0:7,0:7:4:0,4,212	./.	0/0:2,0:2:6:0,6,41	./.	1/1:0,1:1:3:25,3,0	./.	./.	./.	0/0:3,0:3:9:0,9,94	./.
CL8882.Contig8_All	150	.	C	T	53.26	PASS	AC=4;AF=0.091;AN=44;DP=65;ExcessHet=0.0000;FS=0.000;InbreedingCoeff=0.3650;MLEAC=4;MLEAF=0.091;MQ=60.00;QD=26.63;SOR=1.179	GT:AD:DP:GQ:PL	./.:1,0:1:0:0,0,0	0/0:1,0:1:3:0,3,12	0/0:1,0:1:3:0,3,12	0/0:2,0:2:6:0,6,49	./.:.:0:0:0,0,0	0/0:11,0:11:33:0,33,348	./.	0/0:5,0:5:15:0,15,128	0/0:4,0:4:12:0,12,139	0/0:1,0:1:3:0,3,45	0/0:6,0:6:18:0,18,160	0/0:1,0:1:3:0,3,16	0/0:3,0:3:9:0,9,94	./.	./.	./.	0/0:3,0:3:9:0,9,134	0/0:3,0:3:9:0,9,134	0/0:1,0:1:3:0,3,29	0/0:1,0:1:3:0,3,45	1/1:0,1:1:3:25,3,0	0/0:4,0:4:12:0,12,139	1/1:0,2:2:6:49,6,0	0/0:2,0:2:6:0,6,90	0/0:6,0:6:18:0,18,200	./.	0/0:2,0:2:6:0,6,41	./.	0/0:1,0:1:3:0,3,16	./.	./.	./.	0/0:3,0:3:9:0,9,94	./.
CL8882.Contig8_All	162	.	T	C	33.62	PASS	AC=2;AF=0.043;AN=46;DP=72;ExcessHet=0.0000;FS=0.000;InbreedingCoeff=0.2600;MLEAC=2;MLEAF=0.043;MQ=60.00;QD=16.81;SOR=0.693	GT:AD:DP:GQ:PL	0/0:1,0:1:3:0,3,42	0/0:1,0:1:3:0,3,12	0/0:1,0:1:3:0,3,12	1/1:0,2:2:6:49,6,0	0/0:1,0:1:3:0,3,32	0/0:11,0:11:30:0,30,450	./.	0/0:5,0:5:15:0,15,128	0/0:4,0:4:12:0,12,139	0/0:1,0:1:3:0,3,45	0/0:5,0:5:15:0,15,184	0/0:1,0:1:3:0,3,16	0/0:4,0:4:12:0,12,99	./.	./.	./.	0/0:4,0:4:12:0,12,139	0/0:3,0:3:9:0,9,134	./.:1,0:1:0:0,0,0	0/0:2,0:2:6:0,6,49	0/0:1,0:1:3:0,3,25	0/0:5,0:5:15:0,15,128	0/0:2,0:2:6:0,6,41	0/0:2,0:2:6:0,6,90	0/0:6,0:6:18:0,18,200	./.	0/0:4,0:4:12:0,12,99	./.	0/0:1,0:1:3:0,3,16	./.	./.	./.	0/0:4,0:4:9:0,9,135	./.
CL8882.Contig8_All	164	.	G	C	351.9	PASS	AC=7;AF=0.175;AN=40;BaseQRankSum=-1.282e+00;DP=76;ExcessHet=0.3087;FS=2.005;InbreedingCoeff=-0.0327;MLEAC=12;MLEAF=0.300;MQ=60.00;MQRankSum=0.00;QD=18.52;ReadPosRankSum=0.180;SOR=0.399	GT:AD:DP:GQ:PGT:PID:PL:PS	0/0:1,0:1:3:.:.:0,3,42	0/0:1,0:1:3:.:.:0,3,12	0/0:1,0:1:3:.:.:0,3,12	0/0:2,0:2:6:.:.:0,6,49	./.:1,0:1:0:.:.:0,0,0	0/0:11,0:11:33:.:.:0,33,362	./.	0|1:5,2:7:69:0|1:164_G_C:69,0,204:164	0|1:4,2:6:72:0|1:164_G_C:72,0,162:164	0/0:1,0:1:3:.:.:0,3,45	0/0:5,0:5:15:.:.:0,15,184	0/0:1,0:1:3:.:.:0,3,16	0/0:4,0:4:12:.:.:0,12,99	./.	./.	./.	./.:4,0:4:0:.:.:0,0,78	./.:3,0:3:0:.:.:0,0,45	./.:2,0:2:0:.:.:0,0,0	1|1:0,2:2:6:1|1:164_G_C:90,6,0:164	0/0:1,0:1:3:.:.:0,3,25	0/0:5,0:5:15:.:.:0,15,128	0/0:2,0:2:6:.:.:0,6,41	0|1:1,1:2:39:0|1:164_G_C:39,0,39:164	0|1:4,1:5:30:0|1:164_G_C:30,0,165:164	./.	0/0:4,0:4:12:.:.:0,12,99	./.	0/0:1,0:1:3:.:.:0,3,16	./.	./.	./.	0|1:2,2:4:58:0|1:164_G_C:58,0,78:164	./.
CL8882.Contig8_All	168	.	A	G	46.23	PASS	AC=1;AF=0.022;AN=46;BaseQRankSum=-4.810e-01;DP=74;ExcessHet=0.0000;FS=0.000;InbreedingCoeff=-0.0801;MLEAC=2;MLEAF=0.043;MQ=60.00;MQRankSum=0.00;QD=4.20;ReadPosRankSum=1.41;SOR=0.693	GT:AD:DP:GQ:PL	0/0:1,0:1:3:0,3,42	0/0:1,0:1:3:0,3,12	0/0:1,0:1:3:0,3,12	./.	0/0:1,0:1:3:0,3,42	0/1:8,3:11:56:56,0,220	./.	0/0:7,0:7:21:0,21,217	0/0:6,0:6:18:0,18,229	0/0:1,0:1:3:0,3,45	0/0:5,0:5:15:0,15,184	0/0:1,0:1:3:0,3,16	0/0:4,0:4:12:0,12,99	./.	./.	./.	0/0:4,0:4:12:0,12,139	0/0:3,0:3:9:0,9,134	0/0:1,0:1:3:0,3,45	0/0:2,0:2:6:0,6,49	0/0:1,0:1:3:0,3,25	0/0:5,0:5:15:0,15,128	0/0:2,0:2:6:0,6,41	0/0:3,0:3:9:0,9,94	0/0:5,0:5:15:0,15,176	./.	0/0:3,0:3:9:0,9,78	./.	0/0:1,0:1:3:0,3,16	./.	./.	./.	0/0:4,0:4:9:0,9,135	./.
CL8882.Contig8_All	174	.	A	C	350.95	PASS	AC=7;AF=0.175;AN=40;BaseQRankSum=-1.068e+00;DP=79;ExcessHet=0.2785;FS=4.043;InbreedingCoeff=-0.0643;MLEAC=12;MLEAF=0.300;MQ=60.00;MQRankSum=0.00;QD=19.50;ReadPosRankSum=0.180;SOR=0.193	GT:AD:DP:GQ:PGT:PID:PL:PS	0/0:1,0:1:3:.:.:0,3,42	0/0:1,0:1:3:.:.:0,3,12	0/0:1,0:1:3:.:.:0,3,12	0/0:2,0:2:6:.:.:0,6,49	./.:1,0:1:0:.:.:0,0,0	./.:13,0:13:0:.:.:0,0,362	./.	0|1:5,2:7:69:0|1:164_G_C:69,0,204:164	0|1:4,2:6:72:0|1:164_G_C:72,0,162:164	0/0:1,0:1:3:.:.:0,3,45	0/0:5,0:5:15:.:.:0,15,184	0/0:1,0:1:3:.:.:0,3,16	0/0:4,0:4:12:.:.:0,12,99	./.	./.	./.	./.:4,0:4:0:.:.:0,0,49	./.:3,0:3:0:.:.:0,0,45	0/0:1,0:1:3:.:.:0,3,45	1|1:0,2:2:6:1|1:164_G_C:90,6,0:164	0/0:1,0:1:3:.:.:0,3,25	0/0:5,0:5:15:.:.:0,15,128	0/0:2,0:2:6:.:.:0,6,41	0|1:1,2:3:36:0|1:164_G_C:61,0,36:164	0|1:4,1:5:30:0|1:164_G_C:30,0,165:164	./.	0/0:3,0:3:9:.:.:0,9,78	./.	0/0:1,0:1:3:.:.:0,3,16	./.:1,0:1:0:.:.:0,0,0	./.	./.	0|1:3,1:4:33:0|1:164_G_C:33,0,117:164	./.
CL8882.Contig8_All	212	.	A	T	464.32	PASS	AC=8;AF=0.235;AN=34;BaseQRankSum=0.00;DP=79;ExcessHet=0.0602;FS=0.000;InbreedingCoeff=0.1165;MLEAC=14;MLEAF=0.412;MQ=60.00;MQRankSum=0.00;QD=23.22;ReadPosRankSum=-3.190e-01;SOR=0.512	GT:AD:DP:GQ:PGT:PID:PL:PS	0/0:1,0:1:3:.:.:0,3,42	./.:2,0:2:0:.:.:0,0,0	./.	0/0:1,0:1:3:.:.:0,3,15	0|1:2,3:5:75:0|1:212_A_T:120,0,75:212	0/0:16,0:16:9:.:.:0,9,450	./.	0/0:5,0:5:15:.:.:0,15,155	0|1:4,2:6:72:0|1:212_A_T:72,0,162:212	0/0:1,0:1:3:.:.:0,3,45	0|1:5,1:6:27:0|1:212_A_T:27,0,207:212	0/0:1,0:1:3:.:.:0,3,16	0/0:3,0:3:9:.:.:0,9,94	./.	0/0:1,0:1:3:.:.:0,3,25	./.	./.:4,0:4:0:.:.:0,0,49	./.:3,0:3:0:.:.:0,0,45	./.:2,0:2:0:.:.:0,0,0	1|1:0,2:2:6:1|1:212_A_T:90,6,0:212	./.:.:0:0:.:.:0,0,0	0/0:4,0:4:12:.:.:0,12,123	./.	1|1:0,2:2:6:1|1:212_A_T:79,6,0:212	0/0:3,0:3:9:.:.:0,9,106	./.	0/0:4,0:4:12:.:.:0,12,131	./.	./.	./.:2,0:2:0:.:.:0,0,0	./.	./.	0|1:3,2:5:75:0|1:212_A_T:75,0,120:212	./.
CL8882.Contig8_All	216	.	T	C	106.17	PASS	AC=3;AF=0.079;AN=38;BaseQRankSum=0.524;DP=81;ExcessHet=0.0000;FS=0.000;InbreedingCoeff=0.2357;MLEAC=4;MLEAF=0.105;MQ=60.00;MQRankSum=0.00;QD=21.23;ReadPosRankSum=-5.240e-01;SOR=0.307	GT:AD:DP:GQ:PGT:PID:PL:PS	0/0:2,0:2:6:.:.:0,6,83	./.:2,0:2:0:.:.:0,0,0	./.	0/0:1,0:1:3:.:.:0,3,15	0|1:3,2:5:75:0|1:216_T_C:75,0,120:216	0/0:15,0:15:42:.:.:0,42,630	./.	0/0:5,0:5:15:.:.:0,15,155	0/0:6,0:6:18:.:.:0,18,213	0/0:1,0:1:3:.:.:0,3,45	0/0:6,0:6:18:.:.:0,18,172	0/0:1,0:1:3:.:.:0,3,16	0/0:3,0:3:9:.:.:0,9,94	./.	1|1:0,1:1:3:1|1:216_T_C:45,3,0:216	./.	0/0:4,0:4:12:.:.:0,12,139	./.:3,0:3:0:.:.:0,0,45	0/0:2,0:2:6:.:.:0,6,90	0/0:2,0:2:6:.:.:0,6,49	./.:.:0:0:.:.:0,0,0	0/0:4,0:4:12:.:.:0,12,123	./.	0|0:2,0:2:6:0|1:216_T_C:0,6,90:216	0/0:3,0:3:9:.:.:0,9,106	./.	./.:5,0:5:0:.:.:0,0,5	./.	./.	./.:2,0:2:0:.:.:0,0,0	./.	0/0:1,0:1:3:.:.:0,3,45	0/0:5,0:5:15:.:.:0,15,224	./.
CL8882.Contig8_All	217	.	A	T	65.33	PASS	AC=1;AF=0.023;AN=44;BaseQRankSum=0.524;DP=82;ExcessHet=0.0000;FS=0.000;InbreedingCoeff=0.0310;MLEAC=2;MLEAF=0.045;MQ=60.00;MQRankSum=0.00;QD=13.07;ReadPosRankSum=-5.240e-01;SOR=0.446	GT:AD:DP:GQ:PGT:PID:PL:PS	0/0:2,0:2:6:.:.:0,6,83	0/0:2,0:2:6:.:.:0,6,89	./.	0/0:1,0:1:3:.:.:0,3,15	0|1:3,2:5:75:0|1:216_T_C:75,0,120:216	0/0:15,0:15:42:.:.:0,42,630	./.	0/0:5,0:5:15:.:.:0,15,155	0/0:6,0:6:18:.:.:0,18,213	0/0:1,0:1:3:.:.:0,3,45	0/0:6,0:6:18:.:.:0,18,172	0/0:1,0:1:3:.:.:0,3,16	0/0:3,0:3:9:.:.:0,9,94	./.	0/0:1,0:1:3:.:.:0,3,25	./.	0/0:4,0:4:12:.:.:0,12,139	0/0:3,0:3:9:.:.:0,9,134	0/0:2,0:2:6:.:.:0,6,90	0/0:2,0:2:6:.:.:0,6,49	0/0:1,0:1:3:.:.:0,3,45	0/0:4,0:4:9:.:.:0,9,135	./.	0/0:2,0:2:6:.:.:0,6,49	0/0:3,0:3:9:.:.:0,9,106	./.	./.:5,0:5:0:.:.:0,0,5	./.	./.	./.:2,0:2:0:.:.:0,0,0	./.	0/0:1,0:1:3:.:.:0,3,45	0/0:5,0:5:15:.:.:0,15,224	./.
CL8882.Contig8_All	219	.	G	A	497.64	PASS	AC=8;AF=0.211;AN=38;BaseQRankSum=0.00;DP=85;ExcessHet=0.0419;FS=0.000;InbreedingCoeff=0.0865;MLEAC=13;MLEAF=0.342;MQ=60.00;MQRankSum=0.00;QD=18.43;ReadPosRankSum=-4.310e-01;SOR=0.602	GT:AD:DP:GQ:PGT:PID:PL:PS	0/0:2,0:2:6:.:.:0,6,83	./.:2,0:2:0:.:.:0,0,2	./.	0/0:1,0:1:3:.:.:0,3,15	0|1:2,3:5:75:0|1:212_A_T:120,0,75:212	0/0:16,0:16:9:.:.:0,9,408	./.	0/0:5,0:5:15:.:.:0,15,155	0|1:4,2:6:72:0|1:212_A_T:72,0,162:212	0/0:1,0:1:3:.:.:0,3,45	0|1:5,2:7:67:0|1:212_A_T:67,0,204:212	0/0:1,0:1:3:.:.:0,3,16	0/0:3,0:3:9:.:.:0,9,94	./.	0/0:1,0:1:3:.:.:0,3,25	./.	./.:4,0:4:0:.:.:0,0,49	./.:3,0:3:0:.:.:0,0,45	./.:2,0:2:0:.:.:0,0,0	1|1:0,2:2:6:1|1:212_A_T:90,6,0:212	0/0:1,0:1:3:.:.:0,3,45	0/0:4,0:4:9:.:.:0,9,135	./.	1|1:0,2:2:6:1|1:212_A_T:79,6,0:212	0/0:3,0:3:9:.:.:0,9,106	./.	0/0:5,0:5:15:.:.:0,15,184	./.	./.	./.:2,0:2:0:.:.:0,0,0	./.	0/0:1,0:1:3:.:.:0,3,45	0|1:3,2:5:75:0|1:212_A_T:75,0,120:212	./.
CL8882.Contig8_All	221	.	T	C	162.69	PASS	AC=4;AF=0.100;AN=40;BaseQRankSum=1.04;DP=79;ExcessHet=0.0090;FS=0.000;InbreedingCoeff=0.1774;MLEAC=6;MLEAF=0.150;MQ=60.00;MQRankSum=0.00;QD=18.08;ReadPosRankSum=0.00;SOR=0.646	GT:AD:DP:GQ:PGT:PID:PL:PS	0/0:2,0:2:6:.:.:0,6,86	./.:2,0:2:0:.:.:0,0,0	./.	0/0:1,0:1:3:.:.:0,3,15	0|1:3,2:5:75:0|1:216_T_C:75,0,120:216	0/0:12,0:12:30:.:.:0,30,450	./.	0/0:5,0:5:15:.:.:0,15,155	0/0:6,0:6:18:.:.:0,18,229	0/0:1,0:1:3:.:.:0,3,45	0/0:8,0:8:24:.:.:0,24,230	0/0:1,0:1:3:.:.:0,3,16	0/0:3,0:3:9:.:.:0,9,66	./.	1|1:0,1:1:3:1|1:216_T_C:45,3,0:216	./.	0/0:4,0:4:12:.:.:0,12,123	./.:3,0:3:0:.:.:0,0,45	0/0:2,0:2:6:.:.:0,6,90	0/0:2,0:2:6:.:.:0,6,49	0/0:1,0:1:3:.:.:0,3,45	0|1:2,2:4:58:0|1:221_T_C:58,0,78:221	./.	0|0:2,0:2:6:0|1:216_T_C:0,6,90:216	0/0:3,0:3:9:.:.:0,9,106	./.	0/0:3,0:3:9:.:.:0,9,135	./.	./.	./.:2,0:2:0:.:.:0,0,0	./.	./.:1,0:1:0:.:.:0,0,0	0/0:5,0:5:15:.:.:0,15,208	./.
CL8882.Contig8_All	228	.	G	A	83.58	PASS	AC=3;AF=0.068;AN=44;BaseQRankSum=0.00;DP=76;ExcessHet=0.0000;FS=0.000;InbreedingCoeff=0.1455;MLEAC=4;MLEAF=0.091;MQ=60.00;MQRankSum=0.00;QD=16.72;ReadPosRankSum=1.15;SOR=0.991	GT:AD:DP:GQ:PGT:PID:PL:PS	0/0:1,0:1:3:.:.:0,3,45	0/0:2,0:2:6:.:.:0,6,81	./.	0/0:1,0:1:3:.:.:0,3,15	0/0:5,0:5:15:.:.:0,15,206	0/0:10,0:10:27:.:.:0,27,405	./.	0/0:4,0:4:12:.:.:0,12,139	0/0:5,0:5:15:.:.:0,15,188	0/0:1,0:1:3:.:.:0,3,45	0/0:8,0:8:24:.:.:0,24,230	0/0:1,0:1:3:.:.:0,3,16	0/0:3,0:3:9:.:.:0,9,66	./.	1|1:0,1:1:3:1|1:216_T_C:45,3,0:216	./.	0/0:4,0:4:12:.:.:0,12,123	0/0:3,0:3:9:.:.:0,9,134	./.:4,0:4:0:.:.:0,0,49	0/0:2,0:2:6:.:.:0,6,49	0/0:1,0:1:3:.:.:0,3,45	0|1:3,2:5:55:0|1:221_T_C:55,0,118:221	./.	0/0:2,0:2:6:.:.:0,6,69	0/0:2,0:2:6:.:.:0,6,53	./.	0/0:3,0:3:9:.:.:0,9,94	./.	./.	0/0:2,0:2:6:.:.:0,6,61	./.	./.:1,0:1:0:.:.:0,0,0	0/0:5,0:5:15:.:.:0,15,208	./.
CL8882.Contig8_All	274	.	A	T	3775.71	PASS	AC=40;AF=0.833;AN=48;BaseQRankSum=0.00;DP=98;ExcessHet=0.4102;FS=1.415;InbreedingCoeff=0.0188;MLEAC=51;MLEAF=1.00;MQ=60.00;MQRankSum=0.00;QD=29.37;ReadPosRankSum=0.00;SOR=0.827	GT:AD:DP:GQ:PGT:PID:PL:PS	1|1:0,2:2:6:1|1:274_A_T:90,6,0:274	./.	./.	./.:1,0:1:0:.:.:0,0,0	0/1:2,6:8:66:.:.:182,0,66	0|1:2,12:14:48:0|1:274_A_T:476,0,48:274	./.	1|1:0,3:3:9:1|1:274_A_T:135,9,0:274	1|1:0,4:4:12:1|1:274_A_T:180,12,0:274	1|1:0,2:2:6:1|1:274_A_T:90,6,0:274	1|1:0,10:10:30:1|1:274_A_T:450,30,0:274	./.	1|1:0,2:2:6:1|1:274_A_T:90,6,0:274	1|1:0,1:1:3:1|1:274_A_T:45,3,0:274	1|1:0,2:2:6:1|1:274_A_T:90,6,0:274	./.	1|1:0,3:3:9:1|1:274_A_T:135,9,0:274	0/0:1,0:1:3:.:.:0,3,16	1|1:0,7:7:21:1|1:274_A_T:315,21,0:274	./.:1,0:1:0:.:.:0,0,0	1|1:0,2:2:6:1|1:274_A_T:90,6,0:274	0|1:2,4:6:72:0|1:274_A_T:162,0,72:274	./.	0|1:1,1:2:39:0|1:274_A_T:39,0,39:274	1|1:0,1:1:3:1|1:274_A_T:45,3,0:274	1|1:0,1:1:3:1|1:274_A_T:45,3,0:274	0|1:1,2:3:36:0|1:274_A_T:81,0,36:274	./.:1,0:1:0:.:.:0,0,0	1|1:0,2:2:6:1|1:274_A_T:90,6,0:274	0|1:1,2:3:36:0|1:274_A_T:81,0,36:274	1/1:0,2:2:6:.:.:90,6,0	1|1:0,2:2:6:1|1:274_A_T:90,6,0:274	1|1:0,10:10:30:1|1:274_A_T:450,30,0:274	./.:1,0:1:0:.:.:0,0,0
CL8882.Contig8_All	279	.	A	G	3438.5	PASS	AC=34;AF=0.773;AN=44;BaseQRankSum=1.07;DP=103;ExcessHet=0.0023;FS=0.000;InbreedingCoeff=0.2354;MLEAC=47;MLEAF=1.00;MQ=60.00;MQRankSum=0.00;QD=24.77;ReadPosRankSum=-3.660e-01;SOR=0.760	GT:AD:DP:GQ:PGT:PID:PL:PS	1|1:0,2:2:6:1|1:274_A_T:90,6,0:274	./.	./.	./.:1,0:1:0:.:.:0,0,0	./.:8,0:8:0:.:.:0,0,194	0|1:2,12:14:48:0|1:274_A_T:476,0,48:274	./.	1|1:0,3:3:9:1|1:274_A_T:135,9,0:274	1|1:0,4:4:12:1|1:274_A_T:180,12,0:274	1|1:0,3:3:9:1|1:274_A_T:135,9,0:274	1|1:0,10:10:30:1|1:274_A_T:450,30,0:274	./.	1|1:0,2:2:6:1|1:274_A_T:90,6,0:274	1|1:0,1:1:3:1|1:274_A_T:45,3,0:274	1|1:0,2:2:6:1|1:274_A_T:90,6,0:274	./.	1|1:0,3:3:9:1|1:274_A_T:135,9,0:274	0/0:1,0:1:3:.:.:0,3,16	1|1:0,7:7:21:1|1:274_A_T:315,21,0:274	./.:1,0:1:0:.:.:0,0,0	1|1:0,2:2:6:1|1:274_A_T:90,6,0:274	0|1:2,5:7:69:0|1:274_A_T:184,0,69:274	./.	0/0:2,0:2:6:.:.:0,6,90	1|1:0,1:1:3:1|1:274_A_T:45,3,0:274	0/0:1,0:1:3:.:.:0,3,45	0|1:2,2:4:78:0|1:274_A_T:78,0,78:274	./.:1,0:1:0:.:.:0,0,0	1|1:0,2:2:6:1|1:274_A_T:90,6,0:274	0|1:1,2:3:36:0|1:274_A_T:81,0,36:274	./.:2,0:2:0:.:.:0,0,0	1|1:0,2:2:6:1|1:274_A_T:90,6,0:274	1|1:0,10:10:30:1|1:274_A_T:450,30,0:274	./.:1,0:1:0:.:.:0,0,0
CL8882.Contig8_All	282	.	T	C	89.04	PASS	AC=2;AF=0.040;AN=50;BaseQRankSum=0.211;DP=104;ExcessHet=0.0895;FS=0.000;InbreedingCoeff=-0.1501;MLEAC=3;MLEAF=0.060;MQ=60.00;MQRankSum=0.00;QD=3.87;ReadPosRankSum=0.424;SOR=0.593	GT:AD:DP:GQ:PL	0/0:2,0:2:6:0,6,49	./.	./.	0/0:1,0:1:3:0,3,32	0/0:8,0:8:24:0,24,286	0/1:10,3:13:40:40,0,297	./.	./.:4,0:4:0:0,0,106	0/0:3,0:3:9:0,9,94	0/0:2,0:2:6:0,6,90	0/0:8,0:8:21:0,21,315	./.	0/0:2,0:2:6:0,6,90	0/0:1,0:1:3:0,3,45	0/0:2,0:2:6:0,6,61	./.	0/0:3,0:3:9:0,9,118	0/0:2,0:2:6:0,6,90	0/0:7,0:7:21:0,21,193	0/0:1,0:1:3:0,3,45	0/0:2,0:2:6:0,6,49	./.:7,0:7:0:0,0,144	./.	0/0:4,0:4:12:0,12,139	./.	0/0:1,0:1:3:0,3,45	0/0:4,0:4:12:0,12,111	0/0:1,0:1:3:0,3,45	0/0:3,0:3:9:0,9,134	0/0:4,0:4:12:0,12,111	0/0:2,0:2:6:0,6,90	0/0:3,0:3:9:0,9,94	0/1:7,3:10:65:65,0,192	0/0:1,0:1:3:0,3,45
CL8882.Contig8_All	287	.	T	A	72.15	PASS	AC=2;AF=0.037;AN=54;DP=113;ExcessHet=0.0000;FS=0.000;InbreedingCoeff=0.2229;MLEAC=2;MLEAF=0.037;MQ=60.00;QD=32.63;SOR=0.693	GT:AD:DP:GQ:PGT:PID:PL:PS	1|1:0,2:2:6:1|1:274_A_T:90,6,0:274	./.	./.	./.	0/0:9,0:9:27:.:.:0,27,300	0/0:14,0:14:42:.:.:0,42,394	./.	0/0:6,0:6:18:.:.:0,18,180	0/0:4,0:4:12:.:.:0,12,139	0/0:2,0:2:6:.:.:0,6,90	0/0:8,0:8:21:.:.:0,21,315	./.	0/0:2,0:2:6:.:.:0,6,90	0/0:1,0:1:3:.:.:0,3,45	0/0:2,0:2:6:.:.:0,6,61	./.	0/0:3,0:3:6:.:.:0,6,90	0/0:3,0:3:9:.:.:0,9,134	0/0:7,0:7:21:.:.:0,21,193	0/0:1,0:1:3:.:.:0,3,45	0/0:2,0:2:6:.:.:0,6,49	0/0:8,0:8:24:.:.:0,24,238	./.	0/0:4,0:4:12:.:.:0,12,139	0/0:1,0:1:3:.:.:0,3,25	0/0:2,0:2:6:.:.:0,6,41	0/0:4,0:4:12:.:.:0,12,111	0/0:1,0:1:3:.:.:0,3,45	0/0:4,0:4:12:.:.:0,12,139	0/0:4,0:4:12:.:.:0,12,111	0/0:3,0:3:9:.:.:0,9,66	0/0:3,0:3:9:.:.:0,9,94	0/0:12,0:12:36:.:.:0,36,341	0/0:1,0:1:3:.:.:0,3,45
CL8882.Contig8_All	297	.	G	A	4288.98	PASS	AC=40;AF=0.833;AN=48;BaseQRankSum=0.319;DP=113;ExcessHet=0.4102;FS=1.235;InbreedingCoeff=-0.0145;MLEAC=51;MLEAF=1.00;MQ=60.00;MQRankSum=0.00;QD=26.46;ReadPosRankSum=0.00;SOR=0.623	GT:AD:DP:GQ:PGT:PID:PL:PS	1|1:0,2:2:6:1|1:274_A_T:90,6,0:274	./.	./.	./.	0|1:3,7:10:99:0|1:297_G_A:256,0,105:297	0/1:2,12:14:48:.:.:487,0,48	./.	1|1:0,7:7:21:1|1:297_G_A:295,21,0:297	1|1:0,4:4:12:1|1:297_G_A:180,12,0:297	1|1:0,2:2:6:1|1:297_G_A:90,6,0:297	1|1:0,7:7:21:1|1:297_G_A:315,21,0:297	./.	1|1:0,2:2:6:1|1:297_G_A:90,6,0:297	1|1:0,1:1:3:1|1:297_G_A:45,3,0:297	1|1:0,2:2:6:1|1:297_G_A:90,6,0:297	./.	1|1:0,2:2:6:1|1:297_G_A:90,6,0:297	1/1:0,1:1:3:.:.:45,3,0	1/1:0,7:7:21:.:.:274,21,0	./.	1|1:0,3:3:9:1|1:297_G_A:135,9,0:297	0/1:2,6:8:25:.:.:205,0,25	./.	0|1:1,3:4:33:0|1:274_A_T:123,0,33:274	0/0:1,0:1:3:.:.:0,3,25	1|1:0,2:2:6:1|1:274_A_T:90,6,0:274	0|1:1,3:4:33:0|1:297_G_A:123,0,33:297	./.:1,0:1:0:.:.:0,0,0	1|1:0,3:3:9:1|1:297_G_A:135,9,0:297	0|1:2,3:5:75:0|1:297_G_A:120,0,75:297	1|1:0,3:3:9:1|1:297_G_A:135,9,0:297	1/1:0,3:3:9:.:.:94,9,0	1|1:0,12:12:36:1|1:297_G_A:540,36,0:297	./.:1,0:1:0:.:.:0,0,0
CL8882.Contig8_All	303	.	C	T	3700.85	PASS	AC=35;AF=0.795;AN=44;BaseQRankSum=-4.310e-01;DP=118;ExcessHet=0.8559;FS=2.193;InbreedingCoeff=0.0205;MLEAC=48;MLEAF=1.00;MQ=60.00;MQRankSum=0.00;QD=34.91;ReadPosRankSum=-2.760e-01;SOR=0.746	GT:AD:DP:GQ:PGT:PID:PL:PS	1|1:0,1:1:3:1|1:274_A_T:45,3,0:274	./.	./.:1,0:1:0:.:.:0,0,0	./.	0|1:3,7:10:99:0|1:297_G_A:256,0,105:297	0/1:2,12:14:48:.:.:351,0,48	./.	1|1:0,7:7:21:1|1:297_G_A:295,21,0:297	1|1:0,4:4:12:1|1:297_G_A:180,12,0:297	1|1:0,2:2:6:1|1:297_G_A:90,6,0:297	1|1:0,8:8:24:1|1:297_G_A:340,24,0:297	./.	1|1:0,3:3:9:1|1:297_G_A:115,9,0:297	1|1:0,2:2:6:1|1:297_G_A:70,6,0:297	1|1:0,2:2:6:1|1:297_G_A:90,6,0:297	./.	1|1:0,2:2:6:1|1:297_G_A:90,6,0:297	./.:2,0:2:0:.:.:0,0,0	0/1:3,4:7:73:.:.:78,0,73	./.	1|1:0,3:3:9:1|1:297_G_A:135,9,0:297	0/1:5,3:8:70:.:.:70,0,160	./.	0|1:1,3:4:33:0|1:274_A_T:123,0,33:274	0/0:1,0:1:3:.:.:0,3,25	1|1:0,2:2:6:1|1:274_A_T:90,6,0:274	0|1:1,3:4:33:0|1:297_G_A:123,0,33:297	./.:1,0:1:0:.:.:0,0,0	1|1:0,3:3:9:1|1:297_G_A:135,9,0:297	0|1:2,4:6:72:0|1:297_G_A:146,0,72:297	1|1:0,3:3:9:1|1:297_G_A:135,9,0:297	./.:3,0:3:0:.:.:0,0,5	1|1:0,12:12:36:1|1:297_G_A:540,36,0:297	./.:1,0:1:0:.:.:0,0,0
CL8882.Contig8_All	328	.	G	C	382.96	PASS	AC=7;AF=0.140;AN=50;BaseQRankSum=-6.740e-01;DP=124;ExcessHet=0.1935;FS=3.187;InbreedingCoeff=-0.0324;MLEAC=9;MLEAF=0.180;MQ=60.00;MQRankSum=0.00;QD=9.82;ReadPosRankSum=0.00;SOR=0.576	GT:AD:DP:GQ:PGT:PID:PL:PS	0/0:2,0:2:6:.:.:0,6,86	./.:3,0:3:0:.:.:0,0,0	0/0:1,0:1:3:.:.:0,3,23	./.	0|1:6,4:10:99:0|1:328_G_C:140,0,205:328	0|1:12,2:14:48:0|1:328_G_C:48,0,498:328	./.	0/0:4,0:4:12:.:.:0,12,123	./.:4,0:4:0:.:.:0,0,90	0/0:2,0:2:6:.:.:0,6,61	0/0:10,0:10:30:.:.:0,30,311	./.	0/0:2,0:2:6:.:.:0,6,49	0/0:4,0:4:12:.:.:0,12,99	0/0:2,0:2:6:.:.:0,6,61	./.	0/0:3,0:3:9:.:.:0,9,78	0/0:2,0:2:6:.:.:0,6,74	0/0:6,0:6:18:.:.:0,18,188	./.	0/0:3,0:3:9:.:.:0,9,78	0|1:6,2:8:66:0|1:328_G_C:66,0,246:328	./.	./.:5,0:5:0:.:.:0,0,94	1/1:0,1:1:3:.:.:45,3,0	0/0:3,0:3:9:.:.:0,9,78	0|1:1,1:2:39:0|1:328_G_C:39,0,39:328	0/0:1,0:1:3:.:.:0,3,29	0/0:5,0:5:15:.:.:0,15,168	0|1:5,2:7:69:0|1:328_G_C:69,0,204:328	0/0:3,0:3:9:.:.:0,9,94	0/0:4,0:4:12:.:.:0,12,123	0/0:12,0:12:36:.:.:0,36,380	0/0:1,0:1:3:.:.:0,3,45
CL8882.Contig8_All	333	.	G	A	65.65	PASS	AC=3;AF=0.058;AN=52;BaseQRankSum=-9.670e-01;DP=127;ExcessHet=0.0000;FS=0.000;InbreedingCoeff=0.1318;MLEAC=3;MLEAF=0.058;MQ=60.00;MQRankSum=0.00;QD=13.13;ReadPosRankSum=0.00;SOR=0.223	GT:AD:DP:GQ:PL	0/0:2,0:2:6:0,6,86	./.:3,0:3:0:0,0,43	0/0:1,0:1:3:0,3,23	./.	0/0:9,0:9:24:0,24,360	0/0:14,0:14:3:0,3,381	./.	0/0:4,0:4:12:0,12,123	./.:5,0:5:0:0,0,134	0/0:2,0:2:6:0,6,61	0/0:10,0:10:30:0,30,311	./.	1/1:0,2:2:6:49,6,0	0/0:4,0:4:12:0,12,99	0/0:2,0:2:6:0,6,61	./.	0/0:3,0:3:9:0,9,78	0/0:3,0:3:9:0,9,118	0/0:6,0:6:18:0,18,188	./.	0/0:3,0:3:9:0,9,78	0/0:8,0:8:24:0,24,238	./.	0/0:5,0:5:15:0,15,184	0/0:3,0:3:9:0,9,94	0/0:3,0:3:9:0,9,86	0/0:2,0:2:6:0,6,69	0/0:1,0:1:3:0,3,29	0/0:5,0:5:15:0,15,168	0/0:6,0:6:18:0,18,269	0/1:1,2:3:36:40,0,36	0/0:4,0:4:12:0,12,123	0/0:13,0:13:39:0,39,430	0/0:1,0:1:3:0,3,45
CL8882.Contig8_All	336	.	C	T	424.34	PASS	AC=6;AF=0.125;AN=48;BaseQRankSum=-6.740e-01;DP=127;ExcessHet=1.5369;FS=3.075;InbreedingCoeff=-0.1430;MLEAC=9;MLEAF=0.188;MQ=60.00;MQRankSum=0.00;QD=10.35;ReadPosRankSum=0.00;SOR=0.648	GT:AD:DP:GQ:PGT:PID:PL:PS	0/0:2,0:2:6:.:.:0,6,86	./.:3,0:3:0:.:.:0,0,0	0/0:1,0:1:3:.:.:0,3,23	./.	0|1:5,4:9:99:0|1:328_G_C:142,0,198:328	0|1:12,2:14:48:0|1:328_G_C:48,0,498:328	./.	0/0:4,0:4:12:.:.:0,12,123	./.:5,0:5:0:.:.:0,0,134	0/0:2,0:2:6:.:.:0,6,61	0/0:10,0:10:30:.:.:0,30,311	./.	./.:3,0:3:0:.:.:0,0,5	0/0:3,0:3:9:.:.:0,9,94	0/0:2,0:2:6:.:.:0,6,61	./.	0/0:3,0:3:9:.:.:0,9,78	0/0:3,0:3:9:.:.:0,9,118	0/0:5,0:5:15:.:.:0,15,184	./.	0/0:3,0:3:9:.:.:0,9,78	0|1:6,2:8:66:0|1:328_G_C:66,0,246:328	./.	./.:5,0:5:0:.:.:0,0,94	0/1:1,2:3:36:.:.:81,0,36	0/0:3,0:3:9:.:.:0,9,86	0|1:1,1:2:39:0|1:328_G_C:39,0,39:328	0/0:1,0:1:3:.:.:0,3,29	0/0:5,0:5:15:.:.:0,15,168	0|1:5,2:7:69:0|1:328_G_C:69,0,204:328	0/0:3,0:3:9:.:.:0,9,94	0/0:4,0:4:12:.:.:0,12,123	0/0:13,0:13:39:.:.:0,39,430	0/0:1,0:1:3:.:.:0,3,45
CL8882.Contig8_All	347	.	G	A	53.79	PASS	AC=1;AF=0.019;AN=52;BaseQRankSum=-6.190e-01;DP=127;ExcessHet=0.0000;FS=0.000;InbreedingCoeff=-0.0944;MLEAC=1;MLEAF=0.019;MQ=60.00;MQRankSum=0.00;QD=6.72;ReadPosRankSum=1.80;SOR=0.693	GT:AD:DP:GQ:PL	0/0:2,0:2:6:0,6,86	0/0:3,0:3:9:0,9,130	0/0:1,0:1:3:0,3,23	./.	0/0:8,0:8:21:0,21,315	0/0:11,0:11:33:0,33,354	./.	0/0:4,0:4:12:0,12,123	./.:6,0:6:0:0,0,179	0/0:2,0:2:6:0,6,61	0/0:11,0:11:33:0,33,332	./.	0/0:3,0:3:9:0,9,86	0/0:3,0:3:9:0,9,94	0/0:2,0:2:6:0,6,61	./.	0/0:4,0:4:12:0,12,139	0/0:3,0:3:9:0,9,118	0/0:5,0:5:15:0,15,184	./.	0/0:3,0:3:9:0,9,78	0/1:6,2:8:66:66,0,246	./.	./.:5,0:5:0:0,0,94	0/0:2,0:2:6:0,6,90	0/0:3,0:3:9:0,9,86	0/0:5,0:5:12:0,12,180	0/0:1,0:1:3:0,3,29	0/0:5,0:5:15:0,15,155	0/0:6,0:6:18:0,18,253	0/0:3,0:3:9:0,9,94	0/0:4,0:4:12:0,12,123	0/0:13,0:13:39:0,39,430	0/0:1,0:1:3:0,3,45
CL8882.Contig8_All	358	.	C	T	197.62	PASS	AC=2;AF=0.043;AN=46;BaseQRankSum=-1.242e+00;DP=129;ExcessHet=0.0934;FS=0.000;InbreedingCoeff=-0.0338;MLEAC=3;MLEAF=0.065;MQ=60.00;MQRankSum=0.00;QD=16.47;ReadPosRankSum=0.144;SOR=0.693	GT:AD:DP:GQ:PL	./.	./.:4,0:4:0:0,0,88	0/0:1,0:1:3:0,3,23	./.	0/0:8,0:8:24:0,24,305	0/0:11,0:11:24:0,24,360	./.	0/0:4,0:4:12:0,12,123	./.:6,0:6:0:0,0,179	0/0:2,0:2:6:0,6,61	0/0:11,0:11:24:0,24,360	./.	0/0:3,0:3:9:0,9,86	0/0:3,0:3:9:0,9,94	0/0:2,0:2:6:0,6,74	./.	0/0:4,0:4:12:0,12,111	0/0:3,0:3:9:0,9,118	0/0:5,0:5:15:0,15,184	./.	0/0:3,0:3:6:0,6,90	0/1:4,4:8:99:156,0,156	./.	./.:5,0:5:0:0,0,94	./.:2,0:2:0:0,0,0	0/0:3,0:3:9:0,9,86	0/1:2,2:4:58:58,0,78	0/0:1,0:1:3:0,3,29	0/0:6,0:6:18:0,18,213	0/0:7,0:7:21:0,21,253	0/0:3,0:3:9:0,9,94	0/0:6,0:6:15:0,15,225	0/0:13,0:13:39:0,39,430	0/0:1,0:1:3:0,3,45
CL8882.Contig8_All	360	.	C	T	81.65	PASS	AC=2;AF=0.042;AN=48;BaseQRankSum=0.875;DP=126;ExcessHet=0.0934;FS=4.993;InbreedingCoeff=-0.0140;MLEAC=3;MLEAF=0.063;MQ=60.00;MQRankSum=0.00;QD=3.40;ReadPosRankSum=1.52;SOR=1.919	GT:AD:DP:GQ:PL	./.	0/0:4,0:4:12:0,12,174	0/0:1,0:1:3:0,3,23	./.	0/0:8,0:8:24:0,24,305	0/1:9,2:11:44:44,0,347	./.	./.:4,0:4:0:0,0,49	0/0:6,0:6:15:0,15,225	./.:2,0:2:0:0,0,0	0/0:7,0:7:21:0,21,233	./.	0/0:3,0:3:9:0,9,86	0/0:3,0:3:9:0,9,94	0/0:3,0:3:9:0,9,118	./.	0/0:4,0:4:12:0,12,111	0/0:3,0:3:9:0,9,118	0/0:5,0:5:15:0,15,184	./.	0/0:4,0:4:9:0,9,135	./.:8,0:8:0:0,0,148	./.	0/0:5,0:5:15:0,15,168	0/0:2,0:2:6:0,6,90	0/0:3,0:3:9:0,9,86	0/0:3,0:3:9:0,9,118	0/0:1,0:1:3:0,3,29	0/0:6,0:6:18:0,18,213	0/0:7,0:7:21:0,21,253	0/0:3,0:3:9:0,9,94	0/0:6,0:6:15:0,15,225	0/1:10,3:13:55:55,0,348	0/0:1,0:1:3:0,3,45
CL8882.Contig8_All	371	.	C	A	137.64	PASS	AC=2;AF=0.040;AN=50;BaseQRankSum=0.00;DP=129;ExcessHet=0.0860;FS=0.000;InbreedingCoeff=0.0098;MLEAC=3;MLEAF=0.060;MQ=60.00;MQRankSum=0.00;QD=8.60;ReadPosRankSum=0.00;SOR=1.179	GT:AD:DP:GQ:PGT:PID:PL:PS	./.	0/0:4,0:4:12:.:.:0,12,174	0/0:1,0:1:3:.:.:0,3,23	./.	0/1:6,2:8:66:.:.:66,0,205	0/0:10,0:10:30:.:.:0,30,332	./.	0/0:4,0:4:12:.:.:0,12,131	./.:6,0:6:0:.:.:0,0,179	0/0:2,0:2:6:.:.:0,6,90	0/0:8,0:8:24:.:.:0,24,250	./.	0/0:3,0:3:9:.:.:0,9,86	0/0:3,0:3:9:.:.:0,9,94	0/0:3,0:3:9:.:.:0,9,118	./.	0/0:4,0:4:12:.:.:0,12,111	0/0:4,0:4:12:.:.:0,12,139	0/0:5,0:5:9:.:.:0,9,135	./.	0/0:4,0:4:12:.:.:0,12,179	0|1:6,2:8:66:0|1:328_G_C:66,0,246:328	./.	0/0:5,0:5:15:.:.:0,15,144	./.:2,0:2:0:.:.:0,0,0	0/0:3,0:3:9:.:.:0,9,86	0|0:2,0:3:6:0|1:371_C_G:0,6,90:371	0/0:1,0:1:3:.:.:0,3,29	0/0:7,0:7:21:.:.:0,21,205	0/0:9,0:9:27:.:.:0,27,307	0/0:3,0:3:9:.:.:0,9,94	0/0:6,0:6:18:.:.:0,18,213	0/0:11,0:11:33:.:.:0,33,436	0/0:2,0:2:6:.:.:0,6,49
CL8882.Contig8_All	384	.	A	T	104.4	PASS	AC=3;AF=0.060;AN=50;BaseQRankSum=0.619;DP=133;ExcessHet=0.2744;FS=2.304;InbreedingCoeff=-0.0347;MLEAC=4;MLEAF=0.080;MQ=60.00;MQRankSum=0.00;QD=13.05;ReadPosRankSum=0.524;SOR=1.609	GT:AD:DP:GQ:PGT:PID:PL:PS	./.	0/0:4,0:4:12:.:.:0,12,174	./.	./.	0|1:6,2:8:66:0|1:384_A_T:66,0,226:384	0/0:11,0:11:30:.:.:0,30,450	./.	0/0:4,0:4:12:.:.:0,12,131	0/0:7,0:7:18:.:.:0,18,270	0/0:2,0:2:3:.:.:0,3,45	0/0:8,0:8:24:.:.:0,24,250	./.	0/0:3,0:3:9:.:.:0,9,86	0/0:3,0:3:9:.:.:0,9,94	0|1:4,1:5:30:0|1:384_A_T:30,0,165:384	./.	0/0:4,0:4:9:.:.:0,9,135	0/0:4,0:4:12:.:.:0,12,139	0/0:4,0:4:3:.:.:0,3,45	./.	0/0:4,0:4:12:.:.:0,12,179	./.:6,0:6:0:.:.:0,0,123	0/0:1,0:1:3:.:.:0,3,29	0/0:5,0:5:15:.:.:0,15,144	./.:1,0:1:0:.:.:0,0,0	0/0:2,0:2:6:.:.:0,6,74	0|1:4,1:5:30:0|1:371_C_G:30,0,165:371	0/0:2,0:2:6:.:.:0,6,49	0/0:7,0:7:21:.:.:0,21,205	0/0:9,0:9:27:.:.:0,27,307	0/0:4,0:4:9:.:.:0,9,135	0/0:6,0:6:15:.:.:0,15,225	0/0:12,0:12:33:.:.:0,33,495	0/0:2,0:2:6:.:.:0,6,49
CL8882.Contig8_All	385	.	C	T	480.76	PASS	AC=11;AF=0.239;AN=46;BaseQRankSum=-5.240e-01;DP=129;ExcessHet=6.8285;FS=1.091;InbreedingCoeff=-0.3057;MLEAC=16;MLEAF=0.348;MQ=60.00;MQRankSum=0.00;QD=13.74;ReadPosRankSum=0.00;SOR=0.456	GT:AD:DP:GQ:PGT:PID:PL:PS	./.	./.:4,0:4:0:.:.:0,0,91	./.	./.	0|1:6,2:8:66:0|1:384_A_T:66,0,226:384	0/0:9,0:9:27:.:.:0,27,321	./.	0/0:4,0:4:12:.:.:0,12,131	0/1:5,1:6:26:.:.:26,0,190	0/0:2,0:2:3:.:.:0,3,45	0/0:8,0:8:24:.:.:0,24,250	./.	./.:3,0:3:0:.:.:0,0,5	0/0:3,0:3:9:.:.:0,9,94	0|1:4,1:5:30:0|1:384_A_T:30,0,165:384	./.	0/1:2,1:3:16:.:.:16,0,81	0/1:2,2:4:37:.:.:37,0,78	0/1:1,2:3:36:.:.:40,0,36	./.	0/0:4,0:4:12:.:.:0,12,179	0/1:3,3:6:99:.:.:116,0,116	0/0:1,0:1:3:.:.:0,3,29	0/1:3,2:5:34:.:.:34,0,79	./.:1,0:1:0:.:.:0,0,0	0/0:2,0:2:6:.:.:0,6,74	0|1:4,1:5:30:0|1:371_C_G:30,0,165:371	0/0:3,0:3:9:.:.:0,9,94	0/1:5,1:6:27:.:.:27,0,126	0/1:7,2:9:63:.:.:63,0,288	0/0:4,0:4:9:.:.:0,9,135	./.:6,0:6:0:.:.:0,0,139	0/0:12,0:12:33:.:.:0,33,495	0/0:2,0:2:6:.:.:0,6,49
CL8882.Contig8_All	406	.	C	T	179.44	PASS	AC=4;AF=0.083;AN=48;BaseQRankSum=0.524;DP=121;ExcessHet=0.5861;FS=4.669;InbreedingCoeff=0.0340;MLEAC=6;MLEAF=0.125;MQ=60.00;MQRankSum=0.00;QD=12.82;ReadPosRankSum=1.15;SOR=1.137	GT:AD:DP:GQ:PGT:PID:PL:PS	./.	./.:4,0:4:0:.:.:0,0,0	./.	./.	0/1:3,2:5:75:.:.:75,0,120	0/0:6,0:6:18:.:.:0,18,197	./.	0/0:4,0:4:12:.:.:0,12,131	0/0:7,0:7:21:.:.:0,21,217	0/0:3,0:3:9:.:.:0,9,94	0/0:9,0:9:18:.:.:0,18,270	0/0:1,0:1:3:.:.:0,3,16	./.:2,0:2:0:.:.:0,0,0	0/0:3,0:3:6:.:.:0,6,90	0|1:4,1:5:30:0|1:384_A_T:30,0,165:384	./.	./.:3,0:3:0:.:.:0,0,25	0/0:4,0:4:12:.:.:0,12,123	0/0:1,0:1:3:.:.:0,3,45	./.	0/0:6,0:6:15:.:.:0,15,225	0/0:4,0:4:6:.:.:0,6,90	0/0:1,0:1:3:.:.:0,3,29	0/0:5,0:5:15:.:.:0,15,184	./.:1,0:1:0:.:.:0,0,0	0/0:4,0:4:12:.:.:0,12,139	0|1:3,1:4:33:0|1:371_C_G:33,0,123:371	0/0:3,0:3:9:.:.:0,9,94	0/0:5,0:5:15:.:.:0,15,168	0|1:7,2:9:63:0|1:406_C_T:63,0,288:406	0/0:3,0:3:9:.:.:0,9,94	0/0:6,0:6:18:.:.:0,18,213	0/0:11,0:11:30:.:.:0,30,450	0/0:2,0:2:3:.:.:0,3,45
CL8882.Contig8_All	410	.	C	T	3490.3	PASS	AC=34;AF=0.739;AN=46;BaseQRankSum=0.00;DP=121;ExcessHet=2.7268;FS=1.038;InbreedingCoeff=-0.0825;MLEAC=46;MLEAF=1.00;MQ=60.00;MQRankSum=0.00;QD=33.89;ReadPosRankSum=0.431;SOR=0.530	GT:AD:DP:GQ:PGT:PID:PL:PS	./.	./.:4,0:4:0:.:.:0,0,2	./.	./.	0/1:3,3:6:99:.:.:109,0,117	1|1:0,7:7:21:1|1:410_C_T:295,21,0:410	./.	1/1:0,4:4:12:.:.:139,12,0	0/1:1,6:7:24:.:.:208,0,24	1|1:0,2:2:6:1|1:410_C_T:90,6,0:410	1/1:0,7:7:21:.:.:276,21,0	./.:1,0:1:0:.:.:0,0,0	./.:2,0:2:0:.:.:0,0,0	1/1:0,3:3:9:.:.:94,9,0	0|1:1,3:4:33:0|1:410_C_T:123,0,33:410	./.	0|1:1,2:3:36:0|1:399_CCA_C:81,0,36:399	0|1:2,2:4:78:0|1:410_C_T:78,0,78:410	1|1:0,1:1:3:1|1:410_C_T:45,3,0:410	./.	1/1:0,6:6:18:.:.:229,18,0	0/1:2,2:4:57:.:.:57,0,78	./.:1,0:1:0:.:.:0,0,0	0/1:2,3:5:75:.:.:79,0,75	0/0:1,0:1:3:.:.:0,3,45	./.:4,0:4:0:.:.:0,0,0	0/1:1,3:4:33:.:.:122,0,33	1/1:0,4:4:12:.:.:139,12,0	0|1:1,3:4:33:0|1:410_C_T:123,0,33:410	0/1:2,7:9:63:.:.:247,0,63	1/1:0,3:3:9:.:.:94,9,0	1|1:0,4:4:12:1|1:410_C_T:180,12,0:410	1/1:0,11:11:33:.:.:414,33,0	1|1:0,2:2:6:1|1:410_C_T:90,6,0:410
CL8882.Contig8_All	411	.	A	T	1878.24	PASS	AC=19;AF=0.432;AN=44;BaseQRankSum=0.842;DP=120;ExcessHet=1.6910;FS=2.004;InbreedingCoeff=-0.1105;MLEAC=27;MLEAF=0.614;MQ=60.00;MQRankSum=0.00;QD=24.39;ReadPosRankSum=0.00;SOR=0.458	GT:AD:DP:GQ:PGT:PID:PL:PS	./.	./.:4,0:4:0:.:.:0,0,2	./.	./.	0/0:5,0:5:15:.:.:0,15,220	1|1:0,7:7:21:1|1:410_C_T:295,21,0:410	./.	0/1:2,2:4:37:.:.:78,0,37	0/1:3,4:7:73:.:.:118,0,73	1|1:0,2:2:6:1|1:410_C_T:90,6,0:410	0/1:2,4:6:47:.:.:121,0,47	./.:1,0:1:0:.:.:0,0,0	0/0:2,0:2:6:.:.:0,6,74	./.:3,0:3:0:.:.:0,0,5	0|1:1,3:4:33:0|1:410_C_T:123,0,33:410	./.	0|1:1,2:3:36:0|1:399_CCA_C:81,0,36:399	0|1:2,2:4:78:0|1:410_C_T:78,0,78:410	0/0:1,0:1:3:.:.:0,3,45	./.	0/1:2,4:6:31:.:.:121,0,31	0/0:2,0:2:6:.:.:0,6,90	0/0:1,0:1:3:.:.:0,3,29	0/0:5,0:5:15:.:.:0,15,184	0/0:1,0:1:3:.:.:0,3,45	./.:4,0:4:0:.:.:0,0,0	./.:4,0:4:0:.:.:0,0,90	0/1:2,2:4:37:.:.:37,0,37	0|1:1,3:4:33:0|1:410_C_T:123,0,33:410	0/1:6,3:9:99:.:.:107,0,202	./.:3,0:3:0:.:.:0,0,5	1|1:0,4:4:12:1|1:410_C_T:180,12,0:410	0/1:5,6:11:99:.:.:196,0,111	1|1:0,2:2:6:1|1:410_C_T:90,6,0:410
CL8882.Contig8_All	412	.	C	G	65.45	PASS	AC=1;AF=0.018;AN=56;BaseQRankSum=-1.383e+00;DP=110;ExcessHet=0.0000;FS=0.000;InbreedingCoeff=-0.0827;MLEAC=1;MLEAF=0.018;MQ=60.00;MQRankSum=0.00;QD=16.36;ReadPosRankSum=0.00;SOR=0.693	GT:AD:DP:GQ:PGT:PID:PL:PS	./.	0/0:1,0:1:3:.:.:0,3,38	./.	./.	0/0:6,0:6:18:.:.:0,18,257	0/0:7,0:7:21:.:.:0,21,215	./.	0/0:4,0:4:12:.:.:0,12,139	0/0:7,0:7:21:.:.:0,21,233	0/0:3,0:3:9:.:.:0,9,94	0/0:5,0:5:15:.:.:0,15,148	0/0:1,0:1:3:.:.:0,3,16	0/0:2,0:2:6:.:.:0,6,74	0/0:2,0:2:6:.:.:0,6,90	0/0:3,0:3:9:.:.:0,9,134	./.	0/0:3,0:3:6:.:.:0,6,90	0|1:2,2:4:78:0|1:412_C_G:78,0,78:412	0/0:1,0:1:3:.:.:0,3,45	./.	0/0:5,0:5:15:.:.:0,15,144	0/0:2,0:2:6:.:.:0,6,90	0/0:1,0:1:3:.:.:0,3,29	0/0:5,0:5:15:.:.:0,15,184	0/0:1,0:1:3:.:.:0,3,45	0/0:4,0:4:12:.:.:0,12,139	0/0:4,0:4:12:.:.:0,12,163	0/0:3,0:3:9:.:.:0,9,66	0/0:5,0:5:12:.:.:0,12,180	0/0:9,0:9:24:.:.:0,24,360	0/0:3,0:3:9:.:.:0,9,78	0/0:6,0:6:18:.:.:0,18,229	0/0:12,0:12:33:.:.:0,33,495	0/0:1,0:1:3:.:.:0,3,45
CL8882.Contig8_All	418	.	A	T	485.12	PASS	AC=10;AF=0.200;AN=50;BaseQRankSum=0.00;DP=111;ExcessHet=4.8698;FS=0.000;InbreedingCoeff=-0.2403;MLEAC=15;MLEAF=0.300;MQ=60.00;MQRankSum=0.00;QD=19.40;ReadPosRankSum=0.00;SOR=0.478	GT:AD:DP:GQ:PGT:PID:PL:PS	./.	0/0:1,0:1:3:.:.:0,3,38	./.	./.	0/1:4,3:7:99:.:.:114,0,156	0/0:7,0:7:21:.:.:0,21,193	./.	0/0:4,0:4:12:.:.:0,12,139	0/1:7,1:8:21:.:.:21,0,291	0/0:2,0:2:6:.:.:0,6,90	0/0:5,0:5:15:.:.:0,15,148	0/0:1,0:1:3:.:.:0,3,16	./.:2,0:2:0:.:.:0,0,0	0/0:2,0:2:6:.:.:0,6,90	0|1:3,1:4:33:0|1:384_A_T:33,0,123:384	./.	0/1:2,1:3:16:.:.:16,0,81	0|1:2,2:4:78:0|1:412_C_G:78,0,78:412	0/0:1,0:1:3:.:.:0,3,45	./.	0/0:5,0:5:15:.:.:0,15,144	0/1:1,1:2:39:.:.:39,0,39	0/0:1,0:1:3:.:.:0,3,29	0/1:3,2:5:74:.:.:74,0,120	./.:1,0:1:0:.:.:0,0,0	0/0:4,0:4:12:.:.:0,12,123	0|1:3,1:4:33:0|1:371_C_G:33,0,123:371	0/0:3,0:3:9:.:.:0,9,66	0/1:5,1:6:25:.:.:25,0,206	0|1:7,2:9:63:0|1:406_C_T:63,0,288:406	0/0:3,0:3:9:.:.:0,9,78	./.:6,0:6:0:.:.:0,0,139	0/0:10,0:10:30:.:.:0,30,339	0/0:1,0:1:3:.:.:0,3,45
CL8882.Contig8_All	430	.	G	A	302.3	PASS	AC=7;AF=0.152;AN=46;BaseQRankSum=0.00;DP=104;ExcessHet=0.2106;FS=3.282;InbreedingCoeff=-0.0022;MLEAC=10;MLEAF=0.217;MQ=60.00;MQRankSum=0.00;QD=11.63;ReadPosRankSum=0.00;SOR=0.404	GT:AD:DP:GQ:PGT:PID:PL:PS	./.	./.:1,0:1:0:.:.:0,0,0	./.	./.	0/1:5,2:7:69:.:.:69,0,174	0/0:8,0:8:21:.:.:0,21,315	./.	0/0:1,0:1:3:.:.:0,3,45	./.:11,0:11:0:.:.:0,0,283	0/0:2,0:2:6:.:.:0,6,90	0/0:5,0:5:15:.:.:0,15,148	0/0:1,0:1:3:.:.:0,3,16	./.:2,0:2:0:.:.:0,0,0	0/0:2,0:2:6:.:.:0,6,90	0/1:4,2:6:52:.:.:52,0,141	./.	0/0:4,0:4:12:.:.:0,12,151	0/0:2,0:2:6:.:.:0,6,90	1|1:0,1:1:3:1|1:410_C_T:45,3,0:410	./.	0/0:5,0:5:15:.:.:0,15,144	./.	0/0:1,0:1:3:.:.:0,3,29	0/0:3,0:3:9:.:.:0,9,134	./.	0/0:3,0:3:9:.:.:0,9,94	0/1:2,2:4:76:.:.:76,0,77	0/0:3,0:3:9:.:.:0,9,66	0/0:3,0:3:9:.:.:0,9,118	0/1:7,2:9:63:.:.:63,0,283	0/0:2,0:2:6:.:.:0,6,49	0/0:6,0:6:18:.:.:0,18,188	0/1:9,1:10:15:.:.:15,0,375	0/0:1,0:1:3:.:.:0,3,45
CL8882.Contig8_All	453	.	C	T	108.35	PASS	AC=3;AF=0.063;AN=48;BaseQRankSum=-4.930e-01;DP=104;ExcessHet=0.0000;FS=0.000;InbreedingCoeff=0.1985;MLEAC=3;MLEAF=0.063;MQ=60.00;MQRankSum=0.00;QD=9.03;ReadPosRankSum=-9.670e-01;SOR=0.693	GT:AD:DP:GQ:PGT:PID:PL:PS	./.	0/0:1,0:1:3:.:.:0,3,33	./.	./.	0/0:4,0:4:12:.:.:0,12,170	0/0:12,0:12:36:.:.:0,36,325	./.	./.	0/0:10,0:10:30:.:.:0,30,311	0/0:2,0:2:6:.:.:0,6,74	0/0:6,0:6:15:.:.:0,15,225	0/0:1,0:1:3:.:.:0,3,16	./.	0/0:1,0:1:3:.:.:0,3,45	0/0:7,0:7:21:.:.:0,21,217	./.	0/0:4,0:4:12:.:.:0,12,151	0/0:4,0:4:12:.:.:0,12,139	1/1:0,2:2:6:.:.:70,6,0	./.	0/0:4,0:4:12:.:.:0,12,99	./.	0/0:1,0:1:3:.:.:0,3,29	0/0:5,0:5:15:.:.:0,15,144	./.	0/0:3,0:3:9:.:.:0,9,94	0/0:3,0:3:9:.:.:0,9,106	0/0:3,0:3:9:.:.:0,9,66	0/0:5,0:5:15:.:.:0,15,144	0/0:7,0:7:21:.:.:0,21,257	0/0:2,0:2:6:.:.:0,6,49	0/0:6,0:6:18:.:.:0,18,188	0|1:8,2:10:60:0|1:453_C_T:60,0,330:453	0/0:1,0:1:3:.:.:0,3,45
CL8882.Contig8_All	454	.	A	G	48.77	PASS	AC=1;AF=0.021;AN=48;BaseQRankSum=-4.930e-01;DP=105;ExcessHet=0.0000;FS=0.000;InbreedingCoeff=-0.0804;MLEAC=2;MLEAF=0.042;MQ=60.00;MQRankSum=0.00;QD=4.88;ReadPosRankSum=-9.670e-01;SOR=0.693	GT:AD:DP:GQ:PGT:PID:PL:PS	./.	0/0:1,0:1:3:.:.:0,3,33	./.	./.	0/0:4,0:4:12:.:.:0,12,170	0/0:12,0:12:36:.:.:0,36,325	./.	./.	0/0:10,0:10:30:.:.:0,30,311	0/0:2,0:2:6:.:.:0,6,74	0/0:6,0:6:15:.:.:0,15,225	0/0:1,0:1:3:.:.:0,3,16	./.	0/0:1,0:1:3:.:.:0,3,45	0/0:7,0:7:21:.:.:0,21,217	./.	0/0:4,0:4:12:.:.:0,12,151	0/0:4,0:4:12:.:.:0,12,139	0/0:2,0:2:6:.:.:0,6,49	./.	0/0:5,0:5:15:.:.:0,15,144	./.	0/0:1,0:1:3:.:.:0,3,29	0/0:5,0:5:15:.:.:0,15,144	./.	0/0:3,0:3:9:.:.:0,9,94	0/0:3,0:3:9:.:.:0,9,106	0/0:3,0:3:9:.:.:0,9,66	0/0:5,0:5:15:.:.:0,15,144	0/0:7,0:7:21:.:.:0,21,257	0/0:2,0:2:6:.:.:0,6,49	0/0:6,0:6:18:.:.:0,18,188	0|1:8,2:10:60:0|1:453_C_T:60,0,330:453	0/0:1,0:1:3:.:.:0,3,45
CL8882.Contig8_All	465	.	T	C	149.49	PASS	AC=3;AF=0.075;AN=40;BaseQRankSum=-3.280e-01;DP=113;ExcessHet=0.3300;FS=7.501;InbreedingCoeff=-0.1234;MLEAC=5;MLEAF=0.125;MQ=60.00;MQRankSum=0.00;QD=9.97;ReadPosRankSum=0.792;SOR=1.108	GT:AD:DP:GQ:PL	./.	0/0:1,0:1:3:0,3,33	0/0:1,0:1:3:0,3,39	./.	./.:4,0:4:0:0,0,79	0/0:11,0:11:33:0,33,314	./.	./.	./.:10,0:10:0:0,0,238	0/0:2,0:2:6:0,6,74	0/0:6,0:6:18:0,18,229	0/0:1,0:1:3:0,3,16	./.	0/0:2,0:2:3:0,3,45	0/1:5,2:7:69:69,0,203	./.	./.:4,0:4:0:0,0,90	./.:4,0:4:0:0,0,49	0/0:2,0:2:6:0,6,49	./.	0/0:5,0:5:15:0,15,144	./.:1,0:1:0:0,0,0	0/0:2,0:2:6:0,6,41	0/1:5,3:8:70:70,0,140	./.	0/0:3,0:3:9:0,9,94	./.:3,0:3:0:0,0,45	0/0:3,0:3:9:0,9,66	0/0:5,0:5:15:0,15,144	0/1:6,1:7:24:24,0,249	0/0:3,0:3:9:0,9,94	0/0:6,0:6:18:0,18,188	0/0:10,0:10:27:0,27,405	0/0:1,0:1:3:0,3,45
CL8882.Contig8_All	472	.	T	C	1911.56	PASS	AC=23;AF=0.575;AN=40;BaseQRankSum=0.00;DP=122;ExcessHet=2.1081;FS=2.931;InbreedingCoeff=-0.1506;MLEAC=34;MLEAF=0.850;MQ=60.00;MQRankSum=0.00;QD=21.01;ReadPosRankSum=-2.100e-01;SOR=0.644	GT:AD:DP:GQ:PL	./.	./.:2,0:2:0:0,0,17	./.:1,0:1:0:0,0,0	./.:1,0:1:0:0,0,0	1/1:0,4:4:12:169,12,0	./.:11,0:11:0:0,0,237	./.	./.	0/1:5,4:9:99:112,0,157	./.:2,0:2:0:0,0,0	0/1:3,3:6:76:116,0,76	0/0:1,0:1:3:0,3,16	./.	1/1:0,1:1:3:45,3,0	0/1:3,7:10:64:184,0,64	./.	./.:4,0:4:0:0,0,0	0/1:2,3:5:34:79,0,34	1/1:0,3:3:9:106,9,0	./.	0/1:2,3:5:34:79,0,34	1/1:0,3:3:9:86,9,0	1/1:0,2:2:6:49,6,0	0/1:4,5:9:72:157,0,72	./.	0/0:2,0:2:6:0,6,61	./.:3,0:3:0:0,0,0	1/1:0,3:3:9:94,9,0	0/1:1,5:6:27:118,0,27	0/1:4,4:8:99:115,0,115	0/1:1,2:3:36:40,0,36	0/1:1,5:6:27:138,0,27	0/1:5,4:9:99:132,0,157	0/0:1,0:1:3:0,3,45
CL8882.Contig8_All	489	.	T	A	45.29	PASS	AC=3;AF=0.063;AN=48;BaseQRankSum=-2.530e-01;DP=123;ExcessHet=0.2744;FS=0.000;InbreedingCoeff=-0.0731;MLEAC=3;MLEAF=0.063;MQ=60.00;MQRankSum=0.00;QD=4.53;ReadPosRankSum=-1.400e-01;SOR=0.412	GT:AD:DP:GQ:PL	./.	0/0:2,0:2:6:0,6,90	./.:2,0:2:0:0,0,2	0/0:1,0:1:3:0,3,42	0/0:4,0:4:12:0,12,151	0/0:12,0:12:36:0,36,353	./.	./.	0/1:7,1:8:1:1,0,290	0/0:3,0:3:9:0,9,118	./.:7,0:7:0:0,0,208	0/0:1,0:1:3:0,3,16	./.	0/0:1,0:1:3:0,3,29	0/1:8,2:10:40:40,0,269	./.	0/0:2,0:2:6:0,6,61	0/0:4,0:4:12:0,12,111	0/0:4,0:4:12:0,12,123	./.	0/0:5,0:5:15:0,15,115	0/0:3,0:3:9:0,9,66	0/0:2,0:2:6:0,6,41	0/0:9,0:9:27:0,27,258	./.	0/0:2,0:2:6:0,6,61	./.:3,0:3:0:0,0,45	0/0:3,0:3:9:0,9,94	0/0:8,0:8:24:0,24,278	0/1:7,1:8:21:21,0,270	0/0:3,0:3:9:0,9,94	0/0:7,0:7:21:0,21,213	0/0:8,0:8:24:0,24,318	0/0:1,0:1:3:0,3,45
CL8882.Contig8_All	517	.	G	T	60.36	PASS	AC=3;AF=0.065;AN=46;BaseQRankSum=-1.345e+00;DP=109;ExcessHet=0.0000;FS=0.000;InbreedingCoeff=0.1831;MLEAC=3;MLEAF=0.065;MQ=60.00;MQRankSum=0.00;QD=5.49;ReadPosRankSum=0.00;SOR=0.495	GT:AD:DP:GQ:PL	./.	0/0:2,0:2:3:0,3,45	0/0:2,0:2:6:0,6,89	0/0:1,0:1:3:0,3,42	0/0:3,0:3:9:0,9,95	0/0:10,0:10:30:0,30,275	./.	./.	0/0:9,0:9:27:0,27,254	./.:3,0:3:0:0,0,45	0/0:7,0:7:21:0,21,257	0/0:1,0:1:3:0,3,16	./.	1/1:0,2:2:6:49,6,0	0/1:6,3:9:32:32,0,202	./.	0/0:2,0:2:6:0,6,61	0/0:3,0:3:9:0,9,94	0/0:4,0:4:12:0,12,123	./.	0/0:3,0:3:9:0,9,106	0/0:3,0:3:9:0,9,66	0/0:1,0:1:3:0,3,16	./.:9,0:9:0:0,0,193	./.	0/0:2,0:2:6:0,6,61	./.:2,0:2:0:0,0,0	0/0:3,0:3:6:0,6,90	0/0:7,0:7:21:0,21,233	0/0:6,0:6:18:0,18,180	0/0:3,0:3:9:0,9,94	0/0:6,0:6:18:0,18,188	0/0:6,0:6:18:0,18,229	./.
CL8882.Contig8_All	531	.	A	C	144.31	PASS	AC=2;AF=0.042;AN=48;BaseQRankSum=1.24;DP=124;ExcessHet=0.0860;FS=2.017;InbreedingCoeff=-0.0331;MLEAC=3;MLEAF=0.063;MQ=60.00;MQRankSum=0.00;QD=7.60;ReadPosRankSum=1.71;SOR=1.265	GT:AD:DP:GQ:PGT:PID:PL:PS	./.	0/0:3,0:3:9:.:.:0,9,102	0/0:2,0:2:6:.:.:0,6,90	0/0:2,0:2:6:.:.:0,6,90	0/0:5,0:5:15:.:.:0,15,136	0/1:7,4:11:94:.:.:94,0,195	./.	0/0:1,0:1:3:.:.:0,3,45	0/0:8,0:8:15:.:.:0,15,225	0/0:3,0:3:6:.:.:0,6,90	./.:7,0:7:0:.:.:0,0,184	0/0:2,0:2:3:.:.:0,3,45	./.	0/0:2,0:2:6:.:.:0,6,41	0/0:8,0:8:24:.:.:0,24,230	0/0:1,0:1:3:.:.:0,3,45	./.:2,0:2:0:.:.:0,0,0	./.:3,0:3:0:.:.:0,0,5	0/0:3,0:3:9:.:.:0,9,134	./.	0/0:4,0:4:9:.:.:0,9,135	0/0:5,0:5:15:.:.:0,15,128	0/0:1,0:1:3:.:.:0,3,16	0/0:8,0:8:24:.:.:0,24,210	0/0:2,0:2:6:.:.:0,6,90	0/0:6,0:6:18:.:.:0,18,213	./.	0/0:1,0:1:3:.:.:0,3,45	0/0:6,0:6:18:.:.:0,18,208	0/0:7,0:7:21:.:.:0,21,205	0/0:3,0:3:3:.:.:0,3,45	0|1:6,2:8:66:0|1:531_A_C:66,0,201:531	./.:10,0:10:0:.:.:0,0,318	./.
CL8882.Contig8_All	542	.	T	A	62.47	PASS	AC=1;AF=0.018;AN=56;BaseQRankSum=-5.240e-01;DP=122;ExcessHet=0.0000;FS=0.000;InbreedingCoeff=-0.0832;MLEAC=1;MLEAF=0.018;MQ=60.00;MQRankSum=0.00;QD=12.49;ReadPosRankSum=1.04;SOR=0.368	GT:AD:DP:GQ:PL	./.	0/0:3,0:3:6:0,6,90	0/0:3,0:3:9:0,9,130	0/0:3,0:3:9:0,9,96	0/0:5,0:5:15:0,15,132	0/0:11,0:11:33:0,33,320	./.	0/0:1,0:1:3:0,3,45	0/0:5,0:5:15:0,15,168	0/0:2,0:2:3:0,3,45	0/0:6,0:6:18:0,18,200	0/0:2,0:2:6:0,6,90	0/0:1,0:1:3:0,3,45	0/0:2,0:2:6:0,6,41	0/0:8,0:8:24:0,24,230	0/0:1,0:1:3:0,3,45	0/0:2,0:2:3:0,3,45	0/0:3,0:3:9:0,9,86	0/0:4,0:4:12:0,12,151	./.	0/0:3,0:3:9:0,9,94	0/1:3,2:5:75:75,0,120	0/0:1,0:1:3:0,3,16	0/0:8,0:8:24:0,24,238	0/0:2,0:2:6:0,6,90	0/0:7,0:7:18:0,18,270	./.	./.	0/0:6,0:6:18:0,18,208	0/0:7,0:7:21:0,21,205	0/0:2,0:2:6:0,6,41	0/0:8,0:8:24:0,24,278	0/0:11,0:11:30:0,30,450	./.
CL8882.Contig8_All	546	.	T	A,C	247.96	PASS	AC=3,3;AF=0.075,0.075;AN=40;BaseQRankSum=0.00;DP=116;ExcessHet=0.1349;FS=0.000;InbreedingCoeff=0.0354;MLEAC=5,6;MLEAF=0.125,0.150;MQ=60.00;MQRankSum=0.00;QD=10.33;ReadPosRankSum=-6.740e-01;SOR=0.458	GT:AD:DP:GQ:PL	./.	./.:3,0,0:3:0:0,0,45,0,45,45	0/0:3,0,0:3:6:0,6,90,6,90,90	0/0:3,0,0:3:9:0,9,96,9,96,96	0/2:1,0,1:2:19:19,22,43,0,22,19	0/0:11,0,0:11:33:0,33,320,33,320,320	./.	0/0:1,0,0:1:3:0,3,45,3,45,45	./.:5,0,0:5:0:0,0,78,0,78,78	./.:2,0,0:2:0:0,0,0,0,0,0	0/0:6,0,0:6:18:0,18,200,18,200,200	./.:2,0,0:2:0:0,0,0,0,0,0	0/0:1,0,0:1:3:0,3,45,3,45,45	0/0:2,0,0:2:6:0,6,41,6,41,41	0/0:8,0,0:8:24:0,24,230,24,230,230	0/0:1,0,0:1:3:0,3,45,3,45,45	./.	0/0:3,0,0:3:9:0,9,86,9,86,86	./.:4,0,0:4:0:0,0,90,0,90,90	./.	0/0:3,0,0:3:9:0,9,94,9,94,94	1/2:1,2,2:5:42:123,42,78,42,0,78	0/0:1,0,0:1:3:0,3,16,3,16,16	0/1:2,2,2:6:3:35,0,55,3,3,116	./.:3,0,0:3:0:0,0,45,0,45,45	./.:7,0,0:7:0:0,0,144,0,144,144	./.	./.	0/2:4,0,2:6:71:71,84,251,0,168,162	0/1:5,2,0:7:28:28,0,163,43,169,212	0/0:2,0,0:2:6:0,6,41,6,41,41	0/0:8,0,0:8:24:0,24,278,24,278,278	0/0:11,0,0:11:30:0,30,450,30,450,450	./.
CL8882.Contig8_All	555	.	A	G	1580.24	PASS	AC=15;AF=0.375;AN=40;BaseQRankSum=0.566;DP=112;ExcessHet=0.1768;FS=1.027;InbreedingCoeff=0.0181;MLEAC=24;MLEAF=0.600;MQ=60.00;MQRankSum=0.00;QD=23.24;ReadPosRankSum=-1.080e-01;SOR=0.507	GT:AD:DP:GQ:PGT:PID:PL:PS	./.	./.:3,0:3:0:.:.:0,0,50	0/0:2,0:2:3:.:.:0,3,45	0/0:3,0:3:9:.:.:0,9,96	./.	0/1:2,10:12:54:.:.:295,0,54	./.	0/0:1,0:1:3:.:.:0,3,45	0/1:3,2:5:74:.:.:74,0,120	0/0:2,0:2:6:.:.:0,6,41	0/1:4,3:7:99:.:.:113,0,118	./.:2,0:2:0:.:.:0,0,0	0/0:1,0:1:3:.:.:0,3,45	0/0:2,0:2:6:.:.:0,6,41	./.:8,0:8:0:.:.:0,0,148	0/0:1,0:1:3:.:.:0,3,45	./.	./.:3,0:3:0:.:.:0,0,0	./.:4,0:4:0:.:.:0,0,90	./.	./.:4,0:4:0:.:.:0,0,49	0/1:3,2:5:75:.:.:75,0,120	0/0:1,0:1:3:.:.:0,3,16	0/1:2,4:6:52:.:.:121,0,52	1/1:0,3:3:9:.:.:99,9,0	1/1:0,4:4:12:.:.:139,12,0	./.	./.	0/0:5,0:5:12:.:.:0,12,180	0/1:1,6:7:24:.:.:173,0,24	1/1:0,2:2:6:.:.:49,6,0	0|1:5,3:8:91:0|1:531_A_C:91,0,176:531	1/1:0,9:9:27:.:.:323,27,0	./.
CL8882.Contig8_All	562	.	G	T	278.17	PASS	AC=7;AF=0.167;AN=42;BaseQRankSum=-1.169e+00;DP=118;ExcessHet=0.0050;FS=1.484;InbreedingCoeff=0.2315;MLEAC=9;MLEAF=0.214;MQ=60.00;MQRankSum=0.00;QD=8.69;ReadPosRankSum=0.00;SOR=0.358	GT:AD:DP:GQ:PL	./.	0/0:3,0:3:9:0,9,101	0/0:2,0:2:3:0,3,45	0/0:4,0:4:12:0,12,99	./.	0/1:12,2:14:7:7,0,471	./.	0/0:1,0:1:3:0,3,45	0/1:3,2:5:34:34,0,120	0/0:2,0:2:6:0,6,41	0/0:7,0:7:21:0,21,217	0/0:2,0:2:6:0,6,61	./.:1,0:1:0:0,0,0	1/1:0,2:2:6:49,6,0	1/1:0,6:6:18:133,18,0	./.:1,0:1:0:0,0,0	./.	0/0:3,0:3:9:0,9,94	0/0:5,0:5:15:0,15,168	./.	0/0:4,0:4:12:0,12,123	0/0:5,0:5:15:0,15,128	./.:1,0:1:0:0,0,0	./.:8,0:8:0:0,0,188	0/0:4,0:4:12:0,12,135	0/0:4,0:4:12:0,12,111	0/0:1,0:1:3:0,3,45	./.	0/1:2,3:5:75:79,0,75	./.:8,0:8:0:0,0,188	0/0:2,0:2:6:0,6,49	./.:8,0:8:0:0,0,188	0/0:9,0:9:27:0,27,323	./.
CL8882.Contig8_All	564	.	T	G	122.1	PASS	AC=2;AF=0.048;AN=42;BaseQRankSum=-1.068e+00;DP=115;ExcessHet=0.1022;FS=0.000;InbreedingCoeff=-0.0897;MLEAC=4;MLEAF=0.095;MQ=60.00;MQRankSum=0.00;QD=8.14;ReadPosRankSum=1.24;SOR=0.551	GT:AD:DP:GQ:PGT:PID:PL:PS	./.	./.:3,0:3:0:.:.:0,0,18	./.:2,0:2:0:.:.:0,0,0	0/0:4,0:4:12:.:.:0,12,99	./.	0/0:14,0:14:3:.:.:0,3,353	./.	0/0:1,0:1:3:.:.:0,3,45	./.:5,0:5:0:.:.:0,0,134	0/0:2,0:2:6:.:.:0,6,41	0|1:5,2:7:69:0|1:564_T_G:69,0,204:564	0/0:2,0:2:6:.:.:0,6,61	0/0:1,0:1:3:.:.:0,3,16	0/0:2,0:2:6:.:.:0,6,41	0/0:6,0:6:15:.:.:0,15,225	0/0:1,0:1:3:.:.:0,3,16	./.	0/0:3,0:3:9:.:.:0,9,94	./.:5,0:5:0:.:.:0,0,78	./.	0/0:4,0:4:12:.:.:0,12,123	0/0:5,0:5:15:.:.:0,15,128	0/0:1,0:1:3:.:.:0,3,16	0/0:8,0:8:24:.:.:0,24,221	0/0:4,0:4:12:.:.:0,12,135	0/0:4,0:4:12:.:.:0,12,111	0/0:1,0:1:3:.:.:0,3,45	./.	./.:5,0:5:0:.:.:0,0,134	0/0:6,0:6:18:.:.:0,18,229	0/0:2,0:2:6:.:.:0,6,49	0|1:6,2:8:66:0|1:564_T_G:66,0,246:564	./.:9,0:9:0:.:.:0,0,233	./.
CL8882.Contig8_All	588	.	G	A	117.02	PASS	AC=2;AF=0.043;AN=46;BaseQRankSum=-8.120e-01;DP=115;ExcessHet=0.0934;FS=0.000;InbreedingCoeff=0.0510;MLEAC=3;MLEAF=0.065;MQ=60.00;MQRankSum=0.00;QD=7.31;ReadPosRankSum=0.967;SOR=0.693	GT:AD:DP:GQ:PGT:PID:PL:PS	./.:1,0:1:0:.:.:0,0,0	./.:2,0:2:0:.:.:0,0,0	./.:2,0:2:0:.:.:0,0,0	0/0:4,0:4:12:.:.:0,12,99	./.	0/0:16,0:16:42:.:.:0,42,630	./.	0/0:1,0:1:3:.:.:0,3,45	0/0:3,0:3:9:.:.:0,9,118	0/0:2,0:2:6:.:.:0,6,41	0|1:7,2:9:63:0|1:564_T_G:63,0,288:564	0/0:2,0:2:6:.:.:0,6,61	0/0:1,0:1:3:.:.:0,3,16	0/0:2,0:2:6:.:.:0,6,41	0/0:3,0:3:9:.:.:0,9,106	0/0:1,0:1:3:.:.:0,3,16	./.	0/0:2,0:2:6:.:.:0,6,90	0/0:4,0:4:12:.:.:0,12,111	./.	0/0:3,0:3:9:.:.:0,9,94	0/0:5,0:5:15:.:.:0,15,115	0/0:1,0:1:3:.:.:0,3,16	0/0:9,0:9:24:.:.:0,24,360	0/0:4,0:4:12:.:.:0,12,135	0/0:4,0:4:12:.:.:0,12,111	./.:2,0:2:0:.:.:0,0,28	./.	./.:5,0:5:0:.:.:0,0,134	0/0:6,0:6:18:.:.:0,18,224	0/0:2,0:2:6:.:.:0,6,49	0|1:5,2:7:69:0|1:564_T_G:69,0,204:564	./.:11,0:11:0:.:.:0,0,283	0/0:1,0:1:3:.:.:0,3,45
CL8882.Contig8_All	589	.	T	C	115.33	PASS	AC=2;AF=0.040;AN=50;BaseQRankSum=-8.120e-01;DP=116;ExcessHet=0.0860;FS=0.000;InbreedingCoeff=0.0870;MLEAC=3;MLEAF=0.060;MQ=60.00;MQRankSum=0.00;QD=7.21;ReadPosRankSum=0.812;SOR=0.693	GT:AD:DP:GQ:PGT:PID:PL:PS	./.:1,0:1:0:.:.:0,0,0	./.:2,0:2:0:.:.:0,0,0	./.:2,0:2:0:.:.:0,0,0	0/0:4,0:4:12:.:.:0,12,99	./.	0/0:16,0:16:42:.:.:0,42,630	./.	0/0:1,0:1:3:.:.:0,3,45	0/0:3,0:3:9:.:.:0,9,118	0/0:2,0:2:6:.:.:0,6,41	0|1:7,2:9:63:0|1:564_T_G:63,0,288:564	0/0:2,0:2:6:.:.:0,6,61	0/0:1,0:1:3:.:.:0,3,16	0/0:2,0:2:6:.:.:0,6,41	0/0:3,0:3:9:.:.:0,9,106	0/0:1,0:1:3:.:.:0,3,16	./.	0/0:2,0:2:6:.:.:0,6,90	0/0:4,0:4:12:.:.:0,12,111	./.	0/0:3,0:3:9:.:.:0,9,94	0/0:5,0:5:15:.:.:0,15,115	0/0:1,0:1:3:.:.:0,3,16	0/0:9,0:9:24:.:.:0,24,360	0/0:5,0:5:15:.:.:0,15,184	0/0:4,0:4:12:.:.:0,12,111	0/0:2,0:2:6:.:.:0,6,90	./.	0/0:5,0:5:12:.:.:0,12,180	0/0:6,0:6:18:.:.:0,18,224	0/0:2,0:2:6:.:.:0,6,49	0|1:5,2:7:69:0|1:564_T_G:69,0,204:564	./.:11,0:11:0:.:.:0,0,283	0/0:1,0:1:3:.:.:0,3,45
CL8882.Contig8_All	597	.	T	C	121.35	PASS	AC=2;AF=0.040;AN=50;BaseQRankSum=-1.068e+00;DP=115;ExcessHet=0.0860;FS=0.000;InbreedingCoeff=0.0834;MLEAC=3;MLEAF=0.060;MQ=60.00;MQRankSum=0.00;QD=8.67;ReadPosRankSum=-3.660e-01;SOR=0.412	GT:AD:DP:GQ:PGT:PID:PL:PS	./.:1,0:1:0:.:.:0,0,0	./.:2,0:2:0:.:.:0,0,0	./.:4,0:4:0:.:.:0,0,0	0/0:4,0:4:12:.:.:0,12,99	./.	0/0:14,0:14:39:.:.:0,39,585	./.	0/0:2,0:2:6:.:.:0,6,49	0/0:3,0:3:9:.:.:0,9,118	0/0:2,0:2:6:.:.:0,6,41	0|1:5,2:7:69:0|1:564_T_G:69,0,204:564	0/0:2,0:2:6:.:.:0,6,61	0/0:1,0:1:3:.:.:0,3,16	0/0:1,0:1:3:.:.:0,3,45	0/0:3,0:3:9:.:.:0,9,106	0/0:1,0:1:3:.:.:0,3,16	./.	0/0:1,0:1:3:.:.:0,3,45	0/0:4,0:4:12:.:.:0,12,111	./.	0/0:2,0:2:6:.:.:0,6,61	0/0:5,0:5:15:.:.:0,15,115	0/0:2,0:2:6:.:.:0,6,90	0/0:8,0:8:21:.:.:0,21,315	0/0:6,0:6:18:.:.:0,18,172	0/0:5,0:5:15:.:.:0,15,115	0/0:3,0:3:9:.:.:0,9,106	./.	0/0:3,0:3:9:.:.:0,9,134	0/0:6,0:6:18:.:.:0,18,224	0/0:2,0:2:6:.:.:0,6,49	0|1:5,2:7:69:0|1:564_T_G:69,0,204:564	./.:13,0:13:0:.:.:0,0,324	0/0:1,0:1:3:.:.:0,3,45
CL8882.Contig8_All	600	.	G	T	30.71	PASS	AC=2;AF=0.034;AN=58;DP=113;ExcessHet=0.0000;FS=0.000;InbreedingCoeff=0.2010;MLEAC=1;MLEAF=0.017;MQ=60.00;QD=15.35;SOR=0.693	GT:AD:DP:GQ:PL	0/0:1,0:1:3:0,3,38	0/0:2,0:2:6:0,6,88	0/0:4,0:4:12:0,12,171	0/0:4,0:4:12:0,12,99	./.	0/0:14,0:14:39:0,39,585	./.	1/1:0,2:2:6:49,6,0	0/0:4,0:4:12:0,12,147	0/0:2,0:2:6:0,6,41	0/0:7,0:7:21:0,21,225	0/0:2,0:2:6:0,6,61	0/0:1,0:1:3:0,3,16	0/0:1,0:1:3:0,3,45	0/0:3,0:3:9:0,9,106	0/0:1,0:1:3:0,3,16	./.	0/0:1,0:1:3:0,3,45	0/0:6,0:6:18:0,18,188	./.	0/0:2,0:2:6:0,6,61	0/0:5,0:5:12:0,12,180	0/0:1,0:1:3:0,3,29	0/0:8,0:8:15:0,15,225	0/0:6,0:6:18:0,18,172	0/0:5,0:5:15:0,15,115	0/0:3,0:3:9:0,9,106	./.	0/0:3,0:3:9:0,9,134	0/0:6,0:6:18:0,18,224	0/0:2,0:2:6:0,6,74	0/0:6,0:6:18:0,18,188	0/0:10,0:10:30:0,30,311	0/0:1,0:1:3:0,3,45
CL8882.Contig8_All	613	.	T	C	117.1	PASS	AC=2;AF=0.050;AN=40;DP=104;ExcessHet=0.0000;FS=0.000;InbreedingCoeff=0.2609;MLEAC=2;MLEAF=0.050;MQ=60.00;QD=35.77;SOR=2.833	GT:AD:DP:GQ:PL	0/0:1,0:1:3:0,3,38	0/0:3,0:3:6:0,6,90	./.:4,0:4:0:0,0,73	0/0:3,0:3:9:0,9,96	0/0:1,0:1:3:0,3,25	0/0:15,0:15:6:0,6,364	./.	0/0:2,0:2:6:0,6,49	./.:4,0:4:0:0,0,74	0/0:2,0:2:6:0,6,41	0/0:6,0:6:18:0,18,213	0/0:2,0:2:6:0,6,61	./.:1,0:1:0:0,0,0	./.:1,0:1:0:0,0,0	1/1:0,3:3:9:134,9,0	./.:1,0:1:0:0,0,0	./.	./.:.:0:0:0,0,0	0/0:4,0:4:12:0,12,82	./.	0/0:2,0:2:6:0,6,61	0/0:3,0:3:6:0,6,90	0/0:1,0:1:3:0,3,29	0/0:4,0:4:9:0,9,135	0/0:6,0:6:18:0,18,144	0/0:5,0:5:15:0,15,115	./.:3,0:3:0:0,0,45	./.	./.:3,0:3:0:0,0,29	./.:6,0:6:0:0,0,179	0/0:2,0:2:6:0,6,74	0/0:5,0:5:15:0,15,184	0/0:10,0:10:30:0,30,311	./.:1,0:1:0:0,0,0
CL8882.Contig8_All	645	.	G	C	77.3	PASS	AC=3;AF=0.071;AN=42;BaseQRankSum=1.67;DP=86;ExcessHet=0.0000;FS=0.000;InbreedingCoeff=0.0722;MLEAC=2;MLEAF=0.048;MQ=60.00;MQRankSum=0.00;QD=25.34;ReadPosRankSum=0.674;SOR=0.473	GT:AD:DP:GQ:PGT:PID:PL:PS	0/0:1,0:1:3:.:.:0,3,38	./.:4,0:4:0:.:.:0,0,69	./.:4,0:4:0:.:.:0,0,86	0/0:4,0:4:12:.:.:0,12,133	0/0:1,0:1:3:.:.:0,3,16	0|1:13,1:14:3:0|1:645_G_C:3,0,527:645	./.	0/0:3,0:3:9:.:.:0,9,86	./.:3,0:3:0:.:.:0,0,45	./.:1,0:1:0:.:.:0,0,0	0/0:6,0:6:18:.:.:0,18,140	1|1:0,2:2:6:1|1:645_G_C:90,6,0:645	0/0:1,0:1:3:.:.:0,3,16	./.	./.	0/0:1,0:1:3:.:.:0,3,29	./.	0/0:1,0:1:3:.:.:0,3,45	0/0:2,0:2:6:.:.:0,6,41	./.	0/0:1,0:1:3:.:.:0,3,29	0/0:2,0:2:6:.:.:0,6,41	0/0:3,0:3:9:.:.:0,9,86	0/0:2,0:2:6:.:.:0,6,74	./.:6,0:6:0:.:.:0,0,87	0/0:5,0:5:15:.:.:0,15,115	0|0:1,0:2:3:0|1:645_G_A:0,3,10:645	./.	./.	./.:3,0:3:0:.:.:0,0,57	0/0:2,0:2:6:.:.:0,6,61	0/0:3,0:3:9:.:.:0,9,94	0/0:8,0:8:24:.:.:0,24,241	0/0:1,0:1:3:.:.:0,3,45
CL8882.Contig8_All	646	.	C	T	75.87	PASS	AC=3;AF=0.068;AN=44;BaseQRankSum=1.74;DP=92;ExcessHet=0.0000;FS=0.000;InbreedingCoeff=0.1125;MLEAC=2;MLEAF=0.045;MQ=60.00;MQRankSum=0.00;QD=35.20;ReadPosRankSum=0.124;SOR=1.104	GT:AD:DP:GQ:PGT:PID:PL:PS	0/0:2,0:2:6:.:.:0,6,79	./.:4,0:4:0:.:.:0,0,69	./.:4,0:4:0:.:.:0,0,86	0/0:4,0:4:12:.:.:0,12,133	0/0:1,0:1:3:.:.:0,3,16	0|1:13,1:14:3:0|1:645_G_C:3,0,527:645	./.	0/0:3,0:3:9:.:.:0,9,86	./.:3,0:3:0:.:.:0,0,45	./.:1,0:1:0:.:.:0,0,0	0/0:6,0:6:18:.:.:0,18,140	1|1:0,2:2:6:1|1:645_G_C:90,6,0:645	0/0:1,0:1:3:.:.:0,3,16	./.	./.	0/0:1,0:1:3:.:.:0,3,29	./.	0/0:1,0:1:3:.:.:0,3,45	0/0:4,0:4:9:.:.:0,9,135	./.	0/0:3,0:3:9:.:.:0,9,94	0/0:2,0:2:6:.:.:0,6,41	0/0:3,0:3:9:.:.:0,9,86	0/0:2,0:2:6:.:.:0,6,74	./.:6,0:6:0:.:.:0,0,87	0/0:5,0:5:15:.:.:0,15,115	0/0:2,0:2:6:.:.:0,6,61	./.	./.	0/0:3,0:3:9:.:.:0,9,106	0/0:2,0:2:6:.:.:0,6,61	0/0:3,0:3:9:.:.:0,9,94	0/0:9,0:9:27:.:.:0,27,303	0/0:1,0:1:3:.:.:0,3,45
CL8882.Contig8_All	649	.	G	A	83.94	PASS	AC=2;AF=0.040;AN=50;BaseQRankSum=-7.280e-01;DP=92;ExcessHet=0.0895;FS=0.000;InbreedingCoeff=-0.0528;MLEAC=3;MLEAF=0.060;MQ=60.00;MQRankSum=0.00;QD=6.46;ReadPosRankSum=0.967;SOR=0.527	GT:AD:DP:GQ:PGT:PID:PL:PS	0/0:1,0:1:3:.:.:0,3,40	0/0:5,0:5:15:.:.:0,15,201	./.:4,0:4:0:.:.:0,0,94	0|1:1,2:3:36:0|1:649_G_A:81,0,36:649	0/0:1,0:1:3:.:.:0,3,16	0/0:14,0:14:42:.:.:0,42,394	./.	0/0:3,0:3:9:.:.:0,9,86	0/0:3,0:3:6:.:.:0,6,90	0/0:1,0:1:3:.:.:0,3,29	0/0:6,0:6:18:.:.:0,18,140	0/0:2,0:2:6:.:.:0,6,41	0/0:1,0:1:3:.:.:0,3,16	./.	./.	0/0:1,0:1:3:.:.:0,3,29	./.	0/0:1,0:1:3:.:.:0,3,45	0/0:4,0:4:9:.:.:0,9,135	./.	0/0:3,0:3:9:.:.:0,9,94	0/0:2,0:2:6:.:.:0,6,41	0/0:3,0:3:9:.:.:0,9,86	./.:2,0:2:0:.:.:0,0,0	0/0:6,0:6:18:.:.:0,18,160	0/0:5,0:5:15:.:.:0,15,115	0/0:2,0:2:6:.:.:0,6,61	./.	./.	0/0:3,0:3:9:.:.:0,9,106	0/0:2,0:2:6:.:.:0,6,61	0/0:3,0:3:9:.:.:0,9,94	0/1:8,2:10:19:.:.:19,0,310	0/0:1,0:1:3:.:.:0,3,45
CL8882.Contig8_All	651	.	G	A	2902.8	PASS	AC=28;AF=0.875;AN=32;BaseQRankSum=-9.670e-01;DP=93;ExcessHet=0.0145;FS=0.000;InbreedingCoeff=0.3198;MLEAC=49;MLEAF=1.00;MQ=60.00;MQRankSum=0.00;QD=31.32;ReadPosRankSum=1.38;SOR=0.865	GT:AD:DP:GQ:PGT:PID:PL:PS	0/0:1,0:1:3:.:.:0,3,40	./.:7,0:7:0:.:.:0,0,0	./.:4,0:4:0:.:.:0,0,0	0|1:1,2:3:36:0|1:649_G_A:81,0,36:649	1|1:0,1:1:3:1|1:627_T_TA:45,3,0:627	1|1:0,14:14:42:1|1:651_G_A:630,42,0:651	./.	./.:3,0:3:0:.:.:0,0,0	./.:3,0:3:0:.:.:0,0,0	./.:1,0:1:0:.:.:0,0,0	0|1:1,5:6:27:0|1:651_G_A:187,0,27:651	1|1:0,2:2:6:1|1:645_G_C:90,6,0:645	./.:1,0:1:0:.:.:0,0,0	./.	./.	./.:1,0:1:0:.:.:0,0,0	./.	1|1:0,1:1:3:1|1:651_G_A:45,3,0:651	1|1:0,4:4:12:1|1:651_G_A:180,12,0:651	./.	1/1:0,3:3:9:.:.:94,9,0	1|1:0,2:2:6:1|1:651_G_A:90,6,0:651	1|1:0,3:3:9:1|1:651_G_A:135,9,0:651	./.:2,0:2:0:.:.:0,0,0	1|1:0,5:5:15:1|1:651_G_A:225,15,0:651	1/1:0,5:5:15:.:.:225,15,0	1|1:0,2:2:6:1|1:645_G_A:90,6,0:645	./.	./.	./.:3,0:3:0:.:.:0,0,0	./.:2,0:2:0:.:.:0,0,0	1|1:0,2:2:7:1|1:651_G_A:92,7,0:651	1|1:0,10:10:30:1|1:651_G_A:450,30,0:651	./.:1,0:1:0:.:.:0,0,0
CL8882.Contig8_All	656	.	C	T	30.49	PASS	AC=2;AF=0.038;AN=52;DP=96;ExcessHet=0.0000;FS=0.000;InbreedingCoeff=0.2295;MLEAC=2;MLEAF=0.038;MQ=60.00;QD=30.49;SOR=1.609	GT:AD:DP:GQ:PGT:PID:PL:PS	0/0:1,0:1:3:.:.:0,3,40	0/0:8,0:8:24:.:.:0,24,326	0/0:4,0:4:12:.:.:0,12,175	0/0:3,0:3:9:.:.:0,9,96	1|1:0,1:1:3:1|1:627_T_TA:45,3,0:627	0/0:14,0:14:42:.:.:0,42,402	./.	0/0:3,0:3:9:.:.:0,9,78	0/0:2,0:2:6:.:.:0,6,61	0/0:1,0:1:3:.:.:0,3,29	0/0:6,0:6:15:.:.:0,15,225	0/0:3,0:3:9:.:.:0,9,66	0/0:1,0:1:3:.:.:0,3,16	./.	./.	0/0:1,0:1:3:.:.:0,3,29	./.	0/0:1,0:1:3:.:.:0,3,45	0/0:4,0:4:12:.:.:0,12,99	./.	0/0:3,0:3:9:.:.:0,9,78	./.:2,0:2:0:.:.:0,0,0	0/0:3,0:3:9:.:.:0,9,78	0/0:2,0:2:6:.:.:0,6,90	0/0:5,0:5:15:.:.:0,15,144	0/0:5,0:5:15:.:.:0,15,144	0/0:4,0:4:12:.:.:0,12,163	./.	./.	0/0:3,0:3:9:.:.:0,9,102	0/0:2,0:2:6:.:.:0,6,90	0/0:3,0:3:9:.:.:0,9,94	0/0:10,0:10:30:.:.:0,30,307	0/0:1,0:1:3:.:.:0,3,29
CL8882.Contig8_All	657	.	G	A	72.3	PASS	AC=2;AF=0.037;AN=54;DP=96;ExcessHet=0.0000;FS=0.000;InbreedingCoeff=0.2097;MLEAC=2;MLEAF=0.037;MQ=60.00;QD=29.01;SOR=0.693	GT:AD:DP:GQ:PGT:PID:PL:PS	0/0:1,0:1:3:.:.:0,3,40	0/0:8,0:8:24:.:.:0,24,326	0/0:4,0:4:12:.:.:0,12,175	0/0:3,0:3:9:.:.:0,9,96	0/0:3,0:3:9:.:.:0,9,83	0/0:14,0:14:42:.:.:0,42,402	./.	0/0:3,0:3:9:.:.:0,9,78	0/0:2,0:2:6:.:.:0,6,61	0/0:1,0:1:3:.:.:0,3,29	0/0:6,0:6:15:.:.:0,15,225	0/0:3,0:3:9:.:.:0,9,66	0/0:1,0:1:3:.:.:0,3,16	./.	./.	0/0:1,0:1:3:.:.:0,3,29	./.	0/0:1,0:1:3:.:.:0,3,45	0/0:4,0:4:12:.:.:0,12,99	./.	0/0:3,0:3:9:.:.:0,9,78	1|1:0,2:2:6:1|1:651_G_A:90,6,0:651	0/0:3,0:3:9:.:.:0,9,78	0/0:2,0:2:6:.:.:0,6,90	0/0:5,0:5:15:.:.:0,15,144	0/0:5,0:5:15:.:.:0,15,144	0/0:4,0:4:12:.:.:0,12,163	./.	./.	0/0:3,0:3:9:.:.:0,9,102	0/0:2,0:2:6:.:.:0,6,90	0/0:3,0:3:9:.:.:0,9,94	0/0:8,0:8:24:.:.:0,24,258	0/0:1,0:1:3:.:.:0,3,29
CL8882.Contig8_All	669	.	T	C	766.39	PASS	AC=7;AF=0.219;AN=32;BaseQRankSum=0.524;DP=101;ExcessHet=0.4362;FS=1.342;InbreedingCoeff=0.0224;MLEAC=13;MLEAF=0.406;MQ=60.00;MQRankSum=0.00;QD=19.16;ReadPosRankSum=-2.100e-01;SOR=0.824	GT:AD:DP:GQ:PGT:PID:PL:PS	0/0:1,0:1:3:.:.:0,3,40	./.:8,0:8:0:.:.:0,0,251	0/0:4,0:4:9:.:.:0,9,135	0/0:3,0:3:6:.:.:0,6,90	0/0:3,0:3:6:.:.:0,6,90	0/1:6,8:14:99:.:.:156,0,169	./.	./.:4,0:4:0:.:.:0,0,49	./.:2,0:2:0:.:.:0,0,0	0/0:1,0:1:3:.:.:0,3,29	0/0:4,0:4:12:.:.:0,12,123	./.:3,0:3:0:.:.:0,0,5	./.:2,0:2:0:.:.:0,0,0	./.	./.	./.	./.	1|1:0,2:2:6:1|1:651_G_A:90,6,0:651	./.:4,0:4:0:.:.:0,0,0	./.	0/0:3,0:3:9:.:.:0,9,78	./.	./.:3,0:3:0:.:.:0,0,5	0/0:2,0:2:6:.:.:0,6,90	0/1:2,3:5:34:.:.:79,0,34	0|1:1,5:6:28:0|1:669_T_C:151,0,28:669	./.:4,0:4:0:.:.:0,0,0	./.	./.	0/0:4,0:4:9:.:.:0,9,135	./.:3,0:3:0:.:.:0,0,0	0|1:1,2:3:19:0|1:651_G_A:82,0,19:651	0/1:3,7:10:85:.:.:203,0,85	0/0:1,0:1:3:.:.:0,3,29
CL8882.Contig8_All	673	.	A	C	2339.67	PASS	AC=17;AF=0.567;AN=30;BaseQRankSum=0.00;DP=99;ExcessHet=0.0033;FS=0.000;InbreedingCoeff=0.3202;MLEAC=34;MLEAF=1.00;MQ=60.00;MQRankSum=0.00;QD=30.03;ReadPosRankSum=0.319;SOR=0.813	GT:AD:DP:GQ:PGT:PID:PL:PS	0/0:1,0:1:3:.:.:0,3,40	./.:8,0:8:0:.:.:0,0,88	./.:4,0:4:0:.:.:0,0,6	0|1:2,2:4:78:0|1:649_G_A:78,0,78:649	0/0:1,0:1:3:.:.:0,3,45	1|1:0,14:14:42:1|1:651_G_A:630,42,0:651	./.	./.:4,0:4:0:.:.:0,0,0	./.:2,0:2:0:.:.:0,0,0	0/0:1,0:1:3:.:.:0,3,29	1|1:0,5:5:15:1|1:651_G_A:225,15,0:651	./.:2,0:2:0:.:.:0,0,0	./.:2,0:2:0:.:.:0,0,0	./.	./.	./.	./.	1|1:0,2:2:6:1|1:651_G_A:90,6,0:651	1|1:0,4:4:12:1|1:651_G_A:180,12,0:651	./.	0/0:2,0:2:6:.:.:0,6,49	./.	1|1:0,3:3:9:1|1:651_G_A:135,9,0:651	./.:2,0:2:0:.:.:0,0,0	1|1:0,5:5:15:1|1:651_G_A:225,15,0:651	0|1:1,4:5:30:0|1:669_T_C:145,0,30:669	./.:4,0:4:0:.:.:0,0,0	./.	./.	./.:4,0:4:0:.:.:0,0,0	./.:3,0:3:0:.:.:0,0,0	0|1:1,2:3:19:0|1:651_G_A:82,0,19:651	1|1:0,10:10:30:1|1:651_G_A:450,30,0:651	0/0:2,0:2:6:.:.:0,6,61
CL8882.Contig8_All	683	.	A	G	34.35	PASS	AC=2;AF=0.048;AN=42;DP=85;ExcessHet=0.0000;FS=0.000;InbreedingCoeff=0.2392;MLEAC=2;MLEAF=0.048;MQ=60.00;QD=17.17;SOR=0.693	GT:AD:DP:GQ:PL	0/0:1,0:1:3:0,3,40	0/0:8,0:8:21:0,21,315	0/0:1,0:1:3:0,3,45	0/0:3,0:3:9:0,9,96	./.:1,0:1:0:0,0,0	0/0:12,0:12:33:0,33,495	./.	0/0:3,0:3:9:0,9,134	0/0:2,0:2:6:0,6,61	0/0:1,0:1:3:0,3,29	0/0:6,0:6:18:0,18,184	0/0:1,0:1:3:0,3,45	0/0:2,0:2:3:0,3,45	./.	./.	./.	./.	0/0:3,0:3:9:0,9,74	0/0:4,0:4:9:0,9,135	./.	1/1:0,2:2:6:49,6,0	./.	0/0:3,0:3:9:0,9,66	0/0:2,0:2:6:0,6,90	0/0:3,0:3:9:0,9,134	0/0:2,0:2:6:0,6,69	./.:4,0:4:0:0,0,90	./.	./.	./.:4,0:4:0:0,0,0	./.:3,0:3:0:0,0,45	0/0:2,0:2:6:0,6,41	0/0:8,0:8:18:0,18,270	0/0:3,0:3:9:0,9,94
CL8882.Contig8_All	712	.	C	T	205.13	PASS	AC=4;AF=0.083;AN=48;BaseQRankSum=-1.383e+00;DP=97;ExcessHet=0.0062;FS=0.000;InbreedingCoeff=0.0993;MLEAC=5;MLEAF=0.104;MQ=60.00;MQRankSum=0.00;QD=12.82;ReadPosRankSum=0.00;SOR=0.693	GT:AD:DP:GQ:PGT:PID:PL:PS	0/0:2,0:2:6:.:.:0,6,79	./.:10,0:10:0:.:.:0,0,14	./.	1|1:0,2:2:6:1|1:712_C_T:90,6,0:712	0/0:1,0:1:3:.:.:0,3,27	0|1:8,2:10:60:0|1:712_C_T:60,0,330:712	./.	0/0:6,0:6:18:.:.:0,18,180	0/0:3,0:3:9:.:.:0,9,106	./.	0/0:5,0:5:15:.:.:0,15,208	./.:2,0:2:0:.:.:0,0,0	0/0:2,0:2:6:.:.:0,6,74	./.	0/0:1,0:1:3:.:.:0,3,45	./.	0/0:1,0:1:3:.:.:0,3,45	0/0:3,0:3:9:.:.:0,9,74	./.:3,0:3:0:.:.:0,0,45	./.	0/0:2,0:2:6:.:.:0,6,74	0/0:1,0:1:3:.:.:0,3,45	0/0:3,0:3:9:.:.:0,9,66	0|1:2,2:4:78:0|1:712_C_T:78,0,78:712	0/0:3,0:3:9:.:.:0,9,134	0/0:3,0:3:9:.:.:0,9,94	0/0:6,0:6:18:.:.:0,18,156	./.	0/0:1,0:1:3:.:.:0,3,16	0/0:5,0:5:12:.:.:0,12,180	0/0:3,0:3:9:.:.:0,9,134	0/0:2,0:2:6:.:.:0,6,41	0/0:9,0:9:27:.:.:0,27,291	0/0:3,0:3:9:.:.:0,9,94
CL8882.Contig8_All	727	.	G	A	197.74	PASS	AC=4;AF=0.071;AN=56;BaseQRankSum=-1.383e+00;DP=111;ExcessHet=0.0045;FS=0.000;InbreedingCoeff=0.1679;MLEAC=4;MLEAF=0.071;MQ=60.00;MQRankSum=0.00;QD=11.63;ReadPosRankSum=0.875;SOR=0.551	GT:AD:DP:GQ:PGT:PID:PL:PS	0/0:3,0:3:6:.:.:0,6,90	./.:12,0:12:0:.:.:0,0,0	0/0:1,0:1:3:.:.:0,3,39	1|1:0,2:2:6:1|1:712_C_T:90,6,0:712	0/0:1,0:1:3:.:.:0,3,27	0|1:9,2:11:57:0|1:712_C_T:57,0,366:712	./.	0/0:6,0:6:18:.:.:0,18,180	0/0:4,0:4:12:.:.:0,12,111	0/0:1,0:1:3:.:.:0,3,45	0/0:5,0:5:15:.:.:0,15,208	./.:2,0:2:0:.:.:0,0,0	0/0:5,0:5:15:.:.:0,15,155	./.	0/0:2,0:2:6:.:.:0,6,61	0/0:1,0:1:3:.:.:0,3,45	0/0:2,0:2:6:.:.:0,6,90	0/0:3,0:3:9:.:.:0,9,74	0/0:3,0:3:6:.:.:0,6,90	./.	0/0:3,0:3:9:.:.:0,9,134	0/0:1,0:1:3:.:.:0,3,45	0/0:4,0:4:12:.:.:0,12,91	0|1:2,2:4:78:0|1:712_C_T:78,0,78:712	0/0:4,0:4:12:.:.:0,12,163	0/0:3,0:3:9:.:.:0,9,94	0/0:6,0:6:15:.:.:0,15,225	./.	0/0:1,0:1:3:.:.:0,3,16	0/0:4,0:4:12:.:.:0,12,131	0/0:4,0:4:12:.:.:0,12,131	0/0:2,0:2:6:.:.:0,6,41	0/0:9,0:9:27:.:.:0,27,291	0/0:2,0:2:6:.:.:0,6,90
CL8882.Contig8_All	730	.	G	A	123.88	PASS	AC=1;AF=0.018;AN=56;BaseQRankSum=-1.465e+00;DP=109;ExcessHet=0.0000;FS=0.000;InbreedingCoeff=-0.1143;MLEAC=1;MLEAF=0.018;MQ=60.00;MQRankSum=0.00;QD=15.49;ReadPosRankSum=1.01;SOR=0.693	GT:AD:DP:GQ:PGT:PID:PL:PS	0/0:3,0:3:6:.:.:0,6,90	0|1:4,4:8:99:0|1:730_G_A:136,0,151:730	0/0:1,0:1:3:.:.:0,3,39	0/0:2,0:2:6:.:.:0,6,49	0/0:1,0:1:3:.:.:0,3,45	0/0:11,0:11:27:.:.:0,27,405	./.	0/0:6,0:6:18:.:.:0,18,180	0/0:4,0:4:12:.:.:0,12,111	0/0:1,0:1:3:.:.:0,3,45	0/0:5,0:5:15:.:.:0,15,208	0/0:2,0:2:6:.:.:0,6,90	0/0:5,0:5:15:.:.:0,15,155	./.	0/0:2,0:2:6:.:.:0,6,61	0/0:1,0:1:3:.:.:0,3,45	0/0:2,0:2:6:.:.:0,6,90	0/0:3,0:3:9:.:.:0,9,74	./.:3,0:3:0:.:.:0,0,45	./.	0/0:3,0:3:9:.:.:0,9,134	0/0:1,0:1:3:.:.:0,3,45	0/0:4,0:4:12:.:.:0,12,91	0/0:4,0:4:9:.:.:0,9,135	0/0:4,0:4:6:.:.:0,6,90	0/0:3,0:3:6:.:.:0,6,90	0/0:6,0:6:15:.:.:0,15,225	./.	0/0:1,0:1:3:.:.:0,3,16	0/0:5,0:5:15:.:.:0,15,176	./.:4,0:4:0:.:.:0,0,49	0/0:2,0:2:6:.:.:0,6,41	0/0:10,0:10:24:.:.:0,24,360	0/0:2,0:2:6:.:.:0,6,90
CL8882.Contig8_All	735	.	C	T	451.46	PASS	AC=7;AF=0.140;AN=50;BaseQRankSum=0.00;DP=109;ExcessHet=2.1041;FS=1.219;InbreedingCoeff=-0.1065;MLEAC=10;MLEAF=0.200;MQ=60.00;MQRankSum=0.00;QD=12.20;ReadPosRankSum=0.723;SOR=0.941	GT:AD:DP:GQ:PL	0/0:3,0:3:9:0,9,124	0/0:8,0:8:21:0,21,315	0/0:2,0:2:6:0,6,79	0/0:2,0:2:6:0,6,49	0/0:2,0:2:6:0,6,83	0/1:7,4:11:99:122,0,222	./.	0/0:5,0:5:15:0,15,144	0/0:4,0:4:12:0,12,111	0/0:1,0:1:3:0,3,45	0/1:3,2:5:74:74,0,119	0/0:3,0:3:9:0,9,86	./.:5,0:5:0:0,0,78	./.	0/0:2,0:2:6:0,6,61	./.:1,0:1:0:0,0,0	0/0:2,0:2:6:0,6,90	0/1:2,1:3:16:16,0,40	./.:3,0:3:0:0,0,0	./.	0/0:3,0:3:9:0,9,134	./.:1,0:1:0:0,0,0	0/1:2,2:4:23:38,0,23	./.:3,0:3:0:0,0,45	0/1:1,3:4:33:122,0,33	0/0:3,0:3:6:0,6,90	0/1:2,2:4:37:37,0,78	./.	0/0:1,0:1:3:0,3,16	0/0:5,0:5:15:0,15,176	0/0:4,0:4:12:0,12,139	0/0:2,0:2:6:0,6,41	0/1:7,2:9:63:63,0,205	0/0:2,0:2:6:0,6,90
CL8882.Contig8_All	752	.	A	C	175.79	PASS	AC=4;AF=0.069;AN=58;BaseQRankSum=-5.980e-01;DP=109;ExcessHet=0.0042;FS=0.000;InbreedingCoeff=0.1297;MLEAC=4;MLEAF=0.069;MQ=60.00;MQRankSum=0.00;QD=15.98;ReadPosRankSum=0.967;SOR=0.941	GT:AD:DP:GQ:PGT:PID:PL:PS	0/0:3,0:3:9:.:.:0,9,123	0|1:3,3:6:99:0|1:730_G_A:116,0,117:730	0/0:2,0:2:6:.:.:0,6,84	0/0:2,0:2:6:.:.:0,6,49	0/0:2,0:2:6:.:.:0,6,83	0/0:9,0:9:27:.:.:0,27,313	./.	0/0:5,0:5:15:.:.:0,15,144	0/0:3,0:3:9:.:.:0,9,94	0/0:4,0:4:12:.:.:0,12,119	0/0:6,0:6:18:.:.:0,18,229	0/0:3,0:3:9:.:.:0,9,86	0/0:8,0:8:24:.:.:0,24,206	0/0:1,0:1:3:.:.:0,3,29	0/0:3,0:3:9:.:.:0,9,78	./.:2,0:2:0:.:.:0,0,0	0/0:2,0:2:6:.:.:0,6,90	0/0:3,0:3:9:.:.:0,9,74	0/0:1,0:1:3:.:.:0,3,45	./.	0/0:3,0:3:9:.:.:0,9,134	0/0:1,0:1:3:.:.:0,3,45	0/0:4,0:4:12:.:.:0,12,139	0/0:4,0:4:12:.:.:0,12,147	0/0:3,0:3:9:.:.:0,9,78	0/0:1,0:1:3:.:.:0,3,45	0/0:4,0:4:12:.:.:0,12,99	./.	0/0:1,0:1:3:.:.:0,3,16	./.:6,0:6:0:.:.:0,0,99	0/1:1,2:3:36:.:.:40,0,36	1/1:0,2:2:6:.:.:49,6,0	0/0:8,0:8:24:.:.:0,24,234	0/0:3,0:3:9:.:.:0,9,134
CL8882.Contig8_All	759	.	C	T	46.23	PASS	AC=2;AF=0.032;AN=62;BaseQRankSum=1.38;DP=106;ExcessHet=0.0718;FS=0.000;InbreedingCoeff=-0.1047;MLEAC=3;MLEAF=0.048;MQ=60.00;MQRankSum=0.00;QD=15.41;ReadPosRankSum=0.00;SOR=1.179	GT:AD:DP:GQ:PL	0/0:3,0:3:9:0,9,123	0/0:7,0:7:21:0,21,260	0/0:2,0:2:6:0,6,84	0/0:2,0:2:6:0,6,49	0/0:2,0:2:6:0,6,83	0/0:9,0:9:27:0,27,313	./.	0/0:5,0:5:15:0,15,144	0/0:2,0:2:6:0,6,61	0/0:4,0:4:12:0,12,119	0/0:6,0:6:18:0,18,229	0/0:3,0:3:9:0,9,86	0/1:5,1:6:27:27,0,91	0/0:1,0:1:3:0,3,29	0/1:1,2:3:36:40,0,36	0/0:2,0:2:6:0,6,74	0/0:2,0:2:6:0,6,90	0/0:3,0:3:9:0,9,74	0/0:1,0:1:3:0,3,45	./.	0/0:3,0:3:9:0,9,134	0/0:1,0:1:3:0,3,45	0/0:4,0:4:12:0,12,139	0/0:4,0:4:12:0,12,147	0/0:3,0:3:9:0,9,78	0/0:1,0:1:3:0,3,45	0/0:4,0:4:12:0,12,99	./.	0/0:1,0:1:3:0,3,16	0/0:6,0:6:18:0,18,180	0/0:3,0:3:9:0,9,94	0/0:2,0:2:6:0,6,49	0/0:8,0:8:24:0,24,234	0/0:3,0:3:9:0,9,134
CL8882.Contig8_All	762	.	T	C	102.68	PASS	AC=1;AF=0.016;AN=62;BaseQRankSum=-5.980e-01;DP=105;ExcessHet=0.0000;FS=0.000;InbreedingCoeff=-0.0878;MLEAC=1;MLEAF=0.016;MQ=60.00;MQRankSum=0.00;QD=17.11;ReadPosRankSum=-2.530e-01;SOR=0.693	GT:AD:DP:GQ:PGT:PID:PL:PS	0/0:3,0:3:9:.:.:0,9,122	0|1:3,3:6:99:0|1:730_G_A:116,0,117:730	0/0:2,0:2:6:.:.:0,6,84	0/0:2,0:2:6:.:.:0,6,49	0/0:3,0:3:9:.:.:0,9,90	0/0:9,0:9:27:.:.:0,27,313	./.	0/0:5,0:5:15:.:.:0,15,144	0/0:2,0:2:6:.:.:0,6,61	0/0:4,0:4:12:.:.:0,12,119	0/0:6,0:6:18:.:.:0,18,229	0/0:3,0:3:9:.:.:0,9,86	0/0:6,0:6:18:.:.:0,18,160	0/0:1,0:1:3:.:.:0,3,29	0/0:3,0:3:9:.:.:0,9,66	0/0:2,0:2:6:.:.:0,6,74	0/0:2,0:2:6:.:.:0,6,90	0/0:3,0:3:9:.:.:0,9,74	0/0:1,0:1:3:.:.:0,3,45	./.	0/0:2,0:2:6:.:.:0,6,61	0/0:1,0:1:3:.:.:0,3,45	0/0:3,0:3:9:.:.:0,9,134	0/0:4,0:4:12:.:.:0,12,147	0/0:3,0:3:9:.:.:0,9,78	0/0:1,0:1:3:.:.:0,3,45	0/0:3,0:3:9:.:.:0,9,86	./.	0/0:1,0:1:3:.:.:0,3,16	0/0:6,0:6:18:.:.:0,18,180	0/0:3,0:3:9:.:.:0,9,94	0/0:2,0:2:6:.:.:0,6,49	0/0:8,0:8:24:.:.:0,24,234	0/0:4,0:4:12:.:.:0,12,111
CL8882.Contig8_All	792	.	G	A	1218.34	PASS	AC=19;AF=0.413;AN=46;BaseQRankSum=-4.890e-01;DP=117;ExcessHet=0.0379;FS=0.000;InbreedingCoeff=0.1630;MLEAC=25;MLEAF=0.543;MQ=60.00;MQRankSum=0.00;QD=19.97;ReadPosRankSum=0.00;SOR=0.685	GT:AD:DP:GQ:PL	./.:3,0:3:0:0,0,39	0/1:4,2:6:63:63,0,147	0/0:2,0:2:6:0,6,83	./.:1,0:1:0:0,0,0	./.:3,0:3:0:0,0,46	0/1:4,6:10:96:174,0,96	./.	0/0:5,0:5:15:0,15,107	0/0:2,0:2:6:0,6,61	./.:5,0:5:0:0,0,134	1/1:0,5:5:15:168,15,0	1/1:0,2:2:6:49,6,0	0/1:1,5:6:27:91,0,27	0/0:1,0:1:3:0,3,29	0/0:3,0:3:9:0,9,66	1/1:0,2:2:6:49,6,0	1/1:0,3:3:9:94,9,0	0/1:2,1:3:16:16,0,69	./.:1,0:1:0:0,0,0	./.	./.:3,0:3:0:0,0,5	0/0:2,0:2:6:0,6,49	0/0:3,0:3:9:0,9,58	./.:4,0:4:0:0,0,90	1/1:0,4:4:12:139,12,0	./.:1,0:1:0:0,0,0	1/1:0,3:3:9:94,9,0	./.	0/1:2,2:4:37:37,0,76	0/1:5,3:8:70:70,0,119	0/0:5,0:5:15:0,15,124	0/0:2,0:2:6:0,6,49	0/1:2,6:8:14:165,0,14	0/0:4,0:4:12:0,12,111
CL8882.Contig8_All	808	.	C	T	565.63	PASS	AC=12;AF=0.273;AN=44;BaseQRankSum=0.00;DP=126;ExcessHet=0.5926;FS=0.000;InbreedingCoeff=-0.0762;MLEAC=17;MLEAF=0.386;MQ=60.00;MQRankSum=0.00;QD=14.50;ReadPosRankSum=0.674;SOR=0.765	GT:AD:DP:GQ:PL	./.:2,0:2:0:0,0,7	0/0:4,0:4:12:0,12,147	0/0:1,0:1:3:0,3,40	./.:1,0:1:0:0,0,0	./.:4,0:4:0:0,0,74	./.:12,0:12:0:0,0,303	./.	1/1:0,4:4:12:99,12,0	0/0:2,0:2:6:0,6,61	0/1:1,3:4:33:122,0,33	./.:6,0:6:0:0,0,139	0/0:2,0:2:6:0,6,41	0/1:5,1:6:27:27,0,207	0/0:1,0:1:3:0,3,29	0/1:3,2:5:34:34,0,93	./.:3,0:3:0:0,0,5	0/0:3,0:3:9:0,9,74	./.:6,0:6:0:0,0,139	0/0:3,0:3:9:0,9,118	./.	0/1:2,2:4:37:37,0,78	0/0:2,0:2:6:0,6,49	1/1:0,2:2:6:49,6,0	0/0:4,0:4:12:0,12,107	0/0:5,0:5:15:0,15,176	./.	0/0:4,0:4:12:0,12,139	./.	0/1:2,2:4:37:62,0,37	0/1:4,3:7:73:73,0,139	0/1:4,2:6:31:31,0,142	0/1:1,2:3:36:40,0,36	0/0:8,0:8:24:0,24,205	./.:4,0:4:0:0,0,49
CL8882.Contig8_All	822	.	G	A	362.04	PASS	AC=7;AF=0.167;AN=42;BaseQRankSum=-5.240e-01;DP=126;ExcessHet=0.2785;FS=6.514;InbreedingCoeff=-0.0402;MLEAC=10;MLEAF=0.238;MQ=60.00;MQRankSum=0.00;QD=9.28;ReadPosRankSum=0.444;SOR=1.002	GT:AD:DP:GQ:PL	./.:.:0:0:0,0,0	0/0:2,0:2:6:0,6,82	./.	0/0:1,0:1:3:0,3,45	0/0:4,0:4:12:0,12,136	0/1:10,2:12:13:13,0,295	./.	./.:4,0:4:0:0,0,49	1/1:0,3:3:9:134,9,0	./.:6,0:6:0:0,0,155	0/0:5,0:5:15:0,15,128	0/0:2,0:2:6:0,6,41	0/1:3,2:5:34:34,0,79	0/0:1,0:1:3:0,3,29	0/1:2,3:5:44:44,0,75	0/0:3,0:3:9:0,9,66	0/0:3,0:3:9:0,9,74	0/0:5,0:5:15:0,15,144	./.:4,0:4:0:0,0,90	./.	./.:5,0:5:0:0,0,54	0/0:3,0:3:9:0,9,78	./.:3,0:3:0:0,0,5	0/0:3,0:3:9:0,9,134	./.:6,0:6:0:0,0,99	./.	0/0:4,0:4:12:0,12,139	./.	0/0:7,0:7:21:0,21,165	0/0:5,0:5:15:0,15,184	0/1:4,2:6:31:31,0,162	0/0:2,0:4:6:0,6,90	0/1:4,4:8:99:99,0,115	./.:6,0:6:0:0,0,99
CL8882.Contig8_All	870	.	A	G	490.71	PASS	AC=7;AF=0.130;AN=54;BaseQRankSum=-2.530e-01;DP=129;ExcessHet=1.9258;FS=1.359;InbreedingCoeff=-0.1868;MLEAC=10;MLEAF=0.185;MQ=60.00;MQRankSum=0.00;QD=15.83;ReadPosRankSum=0.00;SOR=1.329	GT:AD:DP:GQ:PGT:PID:PL:PS	0/0:1,0:1:3:.:.:0,3,40	./.:8,0:8:0:.:.:0,0,129	0/0:1,0:1:3:.:.:0,3,41	0/0:2,0:2:6:.:.:0,6,79	0|1:2,3:5:75:0|1:870_A_G:120,0,75:870	0/0:13,0:13:36:.:.:0,36,540	./.	0/0:1,0:1:3:.:.:0,3,29	./.:3,0:3:0:.:.:0,0,45	0/0:5,0:5:15:.:.:0,15,196	0/0:4,0:4:12:.:.:0,12,163	0|1:1,1:2:39:0|1:870_A_G:39,0,39:870	./.:5,0:5:0:.:.:0,0,134	./.:1,0:1:0:.:.:0,0,0	0/0:3,0:3:9:.:.:0,9,94	0/0:3,0:3:6:.:.:0,6,90	0/0:1,0:1:3:.:.:0,3,45	0|1:4,3:7:99:0|1:870_A_G:114,0,159:870	0|1:5,2:7:69:0|1:870_A_G:69,0,204:870	0/0:1,0:1:3:.:.:0,3,45	0/0:5,0:5:12:.:.:0,12,180	0/0:3,0:3:9:.:.:0,9,86	0/0:3,0:3:9:.:.:0,9,94	0/0:2,0:2:6:.:.:0,6,90	0/0:7,0:7:21:.:.:0,21,245	./.	0/0:2,0:2:6:.:.:0,6,49	./.	0|1:5,2:7:69:0|1:870_A_G:69,0,204:870	0/0:5,0:5:15:.:.:0,15,184	0|1:4,1:5:30:0|1:846_G_A:30,0,165:846	0/0:6,0:6:18:.:.:0,18,168	0/0:6,0:6:15:.:.:0,15,225	0|1:3,2:5:75:0|1:870_A_G:75,0,120:870
CL8882.Contig8_All	874	.	A	G	1613.24	PASS	AC=17;AF=0.327;AN=52;BaseQRankSum=-2.530e-01;DP=127;ExcessHet=3.1379;FS=0.000;InbreedingCoeff=-0.2260;MLEAC=22;MLEAF=0.423;MQ=60.00;MQRankSum=0.00;QD=22.41;ReadPosRankSum=0.210;SOR=0.775	GT:AD:DP:GQ:PGT:PID:PL:PS	./.:1,0:1:0:.:.:0,0,0	0/0:8,0:8:21:.:.:0,21,315	0/0:1,0:1:3:.:.:0,3,41	0/0:3,0:3:9:.:.:0,9,86	0/1:4,1:5:10:.:.:10,0,165	0/1:3,10:13:49:.:.:305,0,49	./.	0/0:1,0:1:3:.:.:0,3,29	1/1:0,2:2:6:.:.:90,6,0	./.:5,0:5:0:.:.:0,0,163	0/1:2,2:4:77:.:.:77,0,77	0/0:3,0:3:9:.:.:0,9,94	1/1:0,2:2:6:.:.:90,6,0	./.	0|1:1,2:3:36:0|1:874_A_G:81,0,36:874	./.:3,0:3:0:.:.:0,0,45	0/0:1,0:1:3:.:.:0,3,45	0/1:5,2:7:28:.:.:28,0,184	0/1:2,5:7:69:.:.:163,0,69	0/0:1,0:1:3:.:.:0,3,45	0/1:3,2:5:34:.:.:34,0,79	0/0:3,0:3:9:.:.:0,9,86	0/1:2,1:3:36:.:.:36,0,61	./.:2,0:2:0:.:.:0,0,0	0/1:2,5:7:28:.:.:203,0,28	./.	0/0:2,0:2:6:.:.:0,6,49	./.	0/0:7,0:7:21:.:.:0,21,193	0/0:5,0:5:15:.:.:0,15,184	0|1:2,3:5:75:0|1:874_A_G:100,0,75:874	0|1:1,5:6:27:0|1:874_A_G:207,0,27:874	0/1:3,3:6:76:.:.:109,0,76	0|1:3,2:5:75:1|0:870_A_G:75,0,120:870
CL8882.Contig8_All	876	.	T	C	494.96	PASS	AC=6;AF=0.103;AN=58;BaseQRankSum=0.126;DP=127;ExcessHet=1.2430;FS=0.000;InbreedingCoeff=-0.1245;MLEAC=8;MLEAF=0.138;MQ=60.00;MQRankSum=0.00;QD=14.14;ReadPosRankSum=0.524;SOR=0.682	GT:AD:DP:GQ:PGT:PID:PL:PS	0/0:1,0:1:3:.:.:0,3,43	./.:8,0:8:0:.:.:0,0,0	0/0:1,0:1:3:.:.:0,3,41	0/0:3,0:3:9:.:.:0,9,86	0|1:2,3:5:75:0|1:870_A_G:120,0,75:870	0/0:12,0:12:36:.:.:0,36,359	./.	0/0:1,0:1:3:.:.:0,3,29	0/0:2,0:2:6:.:.:0,6,74	0/0:5,0:5:15:.:.:0,15,180	0/0:4,0:4:12:.:.:0,12,163	0|1:1,2:3:36:0|1:870_A_G:81,0,36:870	0/0:4,0:4:12:.:.:0,12,147	./.	0/0:3,0:3:9:.:.:0,9,94	0/0:3,0:3:9:.:.:0,9,118	0/0:1,0:1:3:.:.:0,3,45	0|1:4,3:7:99:0|1:870_A_G:114,0,159:870	0|1:6,2:8:66:0|1:870_A_G:66,0,246:870	0/0:1,0:1:3:.:.:0,3,45	0/0:4,0:4:12:.:.:0,12,139	0/0:3,0:3:9:.:.:0,9,86	0/0:3,0:3:9:.:.:0,9,94	0/0:2,0:2:6:.:.:0,6,90	0/0:7,0:7:21:.:.:0,21,257	./.	0/0:2,0:2:6:.:.:0,6,49	./.	0|1:5,2:7:69:0|1:870_A_G:69,0,204:870	0/0:5,0:5:15:.:.:0,15,184	0/0:5,0:5:15:.:.:0,15,164	0/0:6,0:6:18:.:.:0,18,168	0/0:6,0:6:15:.:.:0,15,225	0|1:3,2:5:75:0|1:870_A_G:75,0,120:870
CL8882.Contig8_All	881	.	A	T	521.69	PASS	AC=7;AF=0.121;AN=58;BaseQRankSum=-3.660e-01;DP=130;ExcessHet=1.7754;FS=1.226;InbreedingCoeff=-0.2140;MLEAC=9;MLEAF=0.155;MQ=60.00;MQRankSum=0.00;QD=14.49;ReadPosRankSum=0.524;SOR=0.929	GT:AD:DP:GQ:PGT:PID:PL:PS	0/0:1,0:1:3:.:.:0,3,43	./.:8,0:8:0:.:.:0,0,41	0/0:1,0:1:3:.:.:0,3,41	0/0:3,0:3:9:.:.:0,9,86	0|1:2,3:5:75:0|1:870_A_G:120,0,75:870	0/0:13,0:13:36:.:.:0,36,540	./.	0/0:2,0:2:6:.:.:0,6,90	0/0:2,0:2:6:.:.:0,6,74	0/0:5,0:5:15:.:.:0,15,180	0/0:4,0:4:12:.:.:0,12,163	0|1:1,2:3:36:0|1:870_A_G:81,0,36:870	0/0:4,0:4:9:.:.:0,9,135	./.	0/0:2,0:2:6:.:.:0,6,49	0/0:3,0:3:9:.:.:0,9,118	0/0:1,0:1:3:.:.:0,3,45	0|1:5,3:8:99:0|1:870_A_G:111,0,192:870	0|1:6,2:8:66:0|1:870_A_G:66,0,246:870	0/0:1,0:1:3:.:.:0,3,45	0/0:4,0:4:12:.:.:0,12,139	0/0:4,0:4:12:.:.:0,12,131	0/0:3,0:3:9:.:.:0,9,94	0/0:2,0:2:6:.:.:0,6,90	0/0:7,0:7:21:.:.:0,21,257	./.	0/0:2,0:2:6:.:.:0,6,49	./.	0|1:5,2:7:69:0|1:870_A_G:69,0,204:870	0/0:5,0:5:15:.:.:0,15,184	0|1:4,1:5:30:0|1:846_G_A:30,0,165:846	0/0:6,0:6:18:.:.:0,18,168	0/0:6,0:6:15:.:.:0,15,225	0|1:3,2:5:75:0|1:870_A_G:75,0,120:870
CL8882.Contig8_All	892	.	G	A	98.26	PASS	AC=3;AF=0.056;AN=54;BaseQRankSum=0.00;DP=124;ExcessHet=0.2531;FS=0.000;InbreedingCoeff=-0.0651;MLEAC=4;MLEAF=0.074;MQ=60.00;MQRankSum=0.00;QD=5.78;ReadPosRankSum=0.319;SOR=0.551	GT:AD:DP:GQ:PL	0/0:1,0:1:3:0,3,43	0/0:6,0:6:18:0,18,223	0/0:1,0:1:3:0,3,41	0/1:2,2:4:37:37,0,37	0/0:4,0:4:9:0,9,135	0/0:14,0:14:33:0,33,495	./.	0/0:2,0:2:6:0,6,90	0/0:2,0:2:6:0,6,74	0/0:5,0:5:9:0,9,135	0/0:4,0:4:9:0,9,135	0/0:2,0:2:6:0,6,49	./.:3,0:3:0:0,0,45	./.	0/0:2,0:2:6:0,6,49	./.:3,0:3:0:0,0,45	0/0:1,0:1:3:0,3,45	0/1:6,2:8:25:25,0,246	0/0:9,0:9:27:0,27,307	./.:1,0:1:0:0,0,0	0/0:4,0:4:12:0,12,139	0/0:4,0:4:12:0,12,131	0/0:3,0:3:9:0,9,94	0/0:1,0:1:3:0,3,45	0/0:7,0:7:18:0,18,270	./.	0/0:2,0:2:6:0,6,49	./.	0/0:7,0:7:21:0,21,165	0/1:3,2:5:59:59,0,79	0/0:3,0:3:9:0,9,114	0/0:7,0:7:21:0,21,205	0/0:4,0:4:9:0,9,135	0/0:5,0:5:12:0,12,180
CL8882.Contig8_All	896	.	A	C	1583.82	PASS	AC=15;AF=0.300;AN=50;BaseQRankSum=-3.190e-01;DP=121;ExcessHet=1.9126;FS=3.452;InbreedingCoeff=-0.2055;MLEAC=20;MLEAF=0.400;MQ=60.00;MQRankSum=0.00;QD=23.29;ReadPosRankSum=-3.190e-01;SOR=0.651	GT:AD:DP:GQ:PGT:PID:PL:PS	0/0:1,0:1:3:.:.:0,3,43	0/0:6,0:6:18:.:.:0,18,223	0/0:1,0:1:3:.:.:0,3,41	0/0:4,0:4:12:.:.:0,12,90	0/1:3,1:4:13:.:.:13,0,82	0/1:3,11:14:74:.:.:341,0,74	./.	./.:2,0:2:0:.:.:0,0,0	1/1:0,2:2:6:.:.:90,6,0	0/0:2,0:2:6:.:.:0,6,90	0/1:2,2:4:77:.:.:77,0,77	0/0:2,0:2:6:.:.:0,6,49	./.:3,0:3:0:.:.:0,0,45	./.	1|1:0,2:2:6:1|1:874_A_G:90,6,0:874	./.:3,0:3:0:.:.:0,0,45	0/0:1,0:1:3:.:.:0,3,45	0/1:5,3:8:70:.:.:70,0,160	0/1:2,7:9:63:.:.:206,0,63	0/0:1,0:1:3:.:.:0,3,16	0/1:2,2:4:37:.:.:37,0,78	./.:4,0:4:0:.:.:0,0,49	0/1:1,2:3:36:.:.:61,0,36	0/0:1,0:1:3:.:.:0,3,45	0/1:2,5:7:28:.:.:193,0,28	./.	0/0:2,0:2:6:.:.:0,6,49	./.	0/0:7,0:7:21:.:.:0,21,165	0/0:5,0:5:15:.:.:0,15,184	0|1:1,2:3:36:0|1:874_A_G:81,0,36:874	0|1:1,6:7:24:0|1:874_A_G:249,0,24:874	./.:4,0:4:0:.:.:0,0,90	0|1:3,2:5:75:1|0:870_A_G:75,0,120:870
CL8882.Contig8_All	921	.	A	G	73.4	PASS	AC=2;AF=0.042;AN=48;DP=122;ExcessHet=0.0000;FS=0.000;InbreedingCoeff=0.2849;MLEAC=2;MLEAF=0.042;MQ=60.00;QD=30.70;SOR=0.693	GT:AD:DP:GQ:PGT:PID:PL:PS	./.	0/0:5,0:5:15:.:.:0,15,222	0/0:1,0:1:3:.:.:0,3,41	0/0:4,0:4:12:.:.:0,12,90	0/0:2,0:2:6:.:.:0,6,73	0/0:15,0:15:42:.:.:0,42,630	./.	0/0:3,0:3:9:.:.:0,9,134	0/0:2,0:2:6:.:.:0,6,58	0/0:3,0:3:9:.:.:0,9,90	0/0:3,0:3:9:.:.:0,9,106	0/0:2,0:2:6:.:.:0,6,49	0/0:2,0:2:6:.:.:0,6,74	0/0:1,0:1:3:.:.:0,3,29	1|1:0,2:2:6:1|1:874_A_G:90,6,0:874	./.:2,0:2:0:.:.:0,0,0	./.:.:0:0:.:.:0,0,0	0/0:11,0:11:30:.:.:0,30,450	./.:9,0:9:0:.:.:0,0,233	0/0:1,0:1:3:.:.:0,3,16	0/0:3,0:3:9:.:.:0,9,94	./.:3,0:3:0:.:.:0,0,5	0/0:3,0:3:9:.:.:0,9,78	0/0:2,0:2:6:.:.:0,6,74	./.:11,0:11:0:.:.:0,0,323	./.	0/0:1,0:1:3:.:.:0,3,45	./.	0/0:7,0:7:18:.:.:0,18,270	0/0:5,0:5:12:.:.:0,12,180	./.:2,0:2:0:.:.:0,0,0	0/0:9,0:9:27:.:.:0,27,274	0/0:5,0:5:15:.:.:0,15,176	0/0:3,0:3:9:.:.:0,9,94
CL8882.Contig8_All	932	.	A	G	438.54	PASS	AC=10;AF=0.192;AN=52;BaseQRankSum=0.674;DP=116;ExcessHet=0.0032;FS=1.412;InbreedingCoeff=0.1517;MLEAC=12;MLEAF=0.231;MQ=60.00;MQRankSum=0.00;QD=12.18;ReadPosRankSum=0.00;SOR=0.772	GT:AD:DP:GQ:PL	./.	0/1:2,3:5:74:120,0,74	0/0:1,0:1:3:0,3,41	0/0:4,0:4:12:0,12,90	1/1:0,3:3:9:94,9,0	0/0:13,0:13:39:0,39,389	./.	0/0:2,0:2:6:0,6,74	0/0:3,0:3:9:0,9,106	0/0:2,0:2:6:0,6,61	0/0:2,0:2:6:0,6,90	1/1:0,2:2:6:49,6,0	0/0:2,0:2:6:0,6,74	0/0:1,0:1:3:0,3,29	0/0:2,0:2:6:0,6,49	0/0:1,0:1:3:0,3,29	./.:.:.:0:0,0,0	0/1:6,4:10:60:60,0,159	0/1:7,2:9:63:63,0,206	0/0:1,0:1:3:0,3,16	0/0:3,0:3:9:0,9,94	0/0:4,0:4:12:0,12,99	0/0:2,0:2:6:0,6,49	1/1:0,2:2:6:49,6,0	./.:12,0:12:0:0,0,327	./.	0/0:1,0:1:3:0,3,45	./.	0/1:3,2:5:34:34,0,99	./.:5,0:5:0:0,0,78	./.:2,0:2:0:0,0,28	0/0:8,0:8:24:0,24,234	0/0:5,0:5:15:0,15,208	0/0:3,0:3:9:0,9,94
CL8882.Contig8_All	950	.	C	T	311.69	PASS	AC=4;AF=0.095;AN=42;BaseQRankSum=1.28;DP=102;ExcessHet=0.5861;FS=1.778;InbreedingCoeff=-0.1255;MLEAC=7;MLEAF=0.167;MQ=60.00;MQRankSum=0.00;QD=17.32;ReadPosRankSum=0.00;SOR=0.722	GT:AD:DP:GQ:PL	./.	0/0:1,0:1:3:0,3,45	./.	0/1:2,2:4:37:58,0,37	0/0:2,0:2:6:0,6,78	./.:13,0:13:0:0,0,362	./.	0/0:2,0:2:6:0,6,74	0/0:3,0:3:9:0,9,106	./.:2,0:2:0:0,0,0	0/0:2,0:2:6:0,6,90	0/0:3,0:3:9:0,9,94	0/1:1,1:2:39:39,0,39	0/0:1,0:1:3:0,3,29	0/0:1,0:1:3:0,3,45	0/0:1,0:1:3:0,3,29	0/0:3,0:3:6:0,6,90	0/1:7,2:9:63:63,0,178	0/0:7,0:7:21:0,21,273	./.:1,0:1:0:0,0,0	0/0:2,0:2:6:0,6,90	0/0:3,0:3:9:0,9,94	0/0:2,0:2:6:0,6,49	0/0:2,0:2:6:0,6,49	./.:10,0:10:0:0,0,318	./.	0/0:1,0:1:3:0,3,45	./.	./.:4,0:4:0:0,0,49	0/1:1,4:5:14:164,0,14	./.	./.:8,0:8:0:0,0,188	./.:5,0:5:0:0,0,134	0/0:3,0:3:9:0,9,94
CL8882.Contig8_All	963	.	G	T	72.62	PASS	AC=2;AF=0.036;AN=56;DP=104;ExcessHet=0.0000;FS=0.000;InbreedingCoeff=0.1120;MLEAC=2;MLEAF=0.036;MQ=60.00;QD=34.65;SOR=0.693	GT:AD:DP:GQ:PGT:PID:PL:PS	0/0:2,0:2:6:.:.:0,6,78	0/0:1,0:1:3:.:.:0,3,45	./.	0/0:3,0:3:9:.:.:0,9,86	0/0:2,0:2:6:.:.:0,6,78	0/0:13,0:13:39:.:.:0,39,412	./.	0/0:2,0:2:6:.:.:0,6,90	0/0:3,0:3:6:.:.:0,6,90	0/0:3,0:3:6:.:.:0,6,90	0/0:2,0:2:3:.:.:0,3,45	0/0:6,0:6:18:.:.:0,18,188	0/0:3,0:3:9:.:.:0,9,114	0/0:1,0:1:3:.:.:0,3,29	./.	0/0:2,0:2:6:.:.:0,6,49	0/0:3,0:3:6:.:.:0,6,90	0/0:6,0:6:15:.:.:0,15,225	0/0:7,0:7:21:.:.:0,21,233	0/0:1,0:1:3:.:.:0,3,45	0/0:2,0:2:3:.:.:0,3,45	0/0:3,0:3:9:.:.:0,9,94	0/0:2,0:2:6:.:.:0,6,49	1|1:0,2:2:6:1|1:963_G_T:90,6,0:963	0/0:10,0:10:27:.:.:0,27,405	0/0:1,0:1:3:.:.:0,3,45	0/0:1,0:1:3:.:.:0,3,45	./.	0/0:2,0:2:6:.:.:0,6,74	0/0:6,0:6:18:.:.:0,18,213	./.	./.:7,0:7:0:.:.:0,0,144	0/0:6,0:6:18:.:.:0,18,200	0/0:2,0:2:3:.:.:0,3,45
CL8882.Contig8_All	964	.	G	A	2814.16	PASS	AC=34;AF=0.773;AN=44;BaseQRankSum=0.967;DP=99;ExcessHet=0.0079;FS=0.000;InbreedingCoeff=0.2871;MLEAC=48;MLEAF=1.00;MQ=60.00;MQRankSum=0.00;QD=33.25;ReadPosRankSum=0.00;SOR=0.719	GT:AD:DP:GQ:PGT:PID:PL:PS	0/0:2,0:2:6:.:.:0,6,78	./.:1,0:1:0:.:.:0,0,0	./.	0/1:2,1:3:36:.:.:36,0,81	1/1:0,2:2:6:.:.:82,6,0	1/1:0,10:10:30:.:.:303,30,0	./.	./.:2,0:2:0:.:.:0,0,0	1/1:0,3:3:9:.:.:128,9,0	1/1:0,2:2:6:.:.:34,6,0	1/1:0,1:1:3:.:.:45,3,0	1/1:0,6:6:18:.:.:188,18,0	0/1:1,2:3:16:.:.:81,0,16	./.:1,0:1:0:.:.:0,0,0	./.	0/0:2,0:2:6:.:.:0,6,49	./.:3,0:3:0:.:.:0,0,0	1/1:0,7:7:21:.:.:294,21,0	1/1:0,7:7:21:.:.:233,21,0	./.:1,0:1:0:.:.:0,0,0	1/1:0,2:2:6:.:.:83,6,0	1/1:0,3:3:9:.:.:94,9,0	1/1:0,2:2:6:.:.:49,6,0	1|1:0,2:2:6:1|1:963_G_T:90,6,0:963	0/1:2,6:8:65:.:.:198,0,65	./.:1,0:1:0:.:.:0,0,0	0/0:1,0:1:3:.:.:0,3,45	./.	1/1:0,2:2:6:.:.:90,6,0	1/1:0,6:6:18:.:.:229,18,0	./.	1/1:0,6:6:18:.:.:188,18,0	0/1:1,5:6:27:.:.:166,0,27	./.:1,0:1:0:.:.:0,0,0
CL8882.Contig8_All	999	.	T	A	133.77	PASS	AC=3;AF=0.065;AN=46;BaseQRankSum=1.04;DP=100;ExcessHet=0.2865;FS=9.442;InbreedingCoeff=-0.1419;MLEAC=4;MLEAF=0.087;MQ=60.00;MQRankSum=0.00;QD=11.15;ReadPosRankSum=0.00;SOR=3.383	GT:AD:DP:GQ:PGT:PID:PL:PS	0/0:2,0:2:6:.:.:0,6,78	0/0:2,0:2:6:.:.:0,6,88	./.	0/0:2,0:2:6:.:.:0,6,62	0|0:3,0:3:9:0|1:992_C_T:0,9,135:992	0/0:11,0:11:33:.:.:0,33,284	./.	0/0:4,0:4:12:.:.:0,12,99	0/0:1,0:1:3:.:.:0,3,29	0/0:3,0:3:9:.:.:0,9,86	0/0:2,0:2:6:.:.:0,6,90	./.:6,0:6:0:.:.:0,0,139	0/0:3,0:3:9:.:.:0,9,94	0/0:2,0:2:6:.:.:0,6,74	./.	0/0:2,0:2:6:.:.:0,6,49	0/0:4,0:4:12:.:.:0,12,139	0/1:3,2:5:74:.:.:74,0,120	./.:8,0:8:0:.:.:0,0,188	0/0:1,0:1:3:.:.:0,3,16	0/0:1,0:1:3:.:.:0,3,29	0/0:3,0:3:6:.:.:0,6,90	0/0:2,0:2:6:.:.:0,6,49	0/0:2,0:2:6:.:.:0,6,49	0/0:8,0:8:24:.:.:0,24,302	./.:3,0:3:0:.:.:0,0,45	./.	./.	./.:3,0:3:0:.:.:0,0,5	0/1:5,2:7:68:.:.:68,0,163	./.	0/1:4,1:5:10:.:.:10,0,165	0/0:5,0:5:15:.:.:0,15,176	./.
CL8882.Contig8_All	1008	.	G	A	1483.89	PASS	AC=23;AF=0.460;AN=50;BaseQRankSum=-9.670e-01;DP=108;ExcessHet=0.1219;FS=9.255;InbreedingCoeff=0.0688;MLEAC=30;MLEAF=0.600;MQ=60.00;MQRankSum=0.00;QD=19.79;ReadPosRankSum=0.431;SOR=0.167	GT:AD:DP:GQ:PL	0/0:2,0:2:6:0,6,78	0/0:2,0:2:6:0,6,88	./.	0/0:2,0:2:6:0,6,62	0/0:2,0:2:6:0,6,83	1/1:1,10:11:18:231,18,0	./.	0/1:1,4:5:30:89,0,30	./.:1,0:1:0:0,0,0	1/1:0,3:3:9:94,9,0	1/1:0,2:2:6:90,6,0	./.:6,0:6:0:0,0,139	0/1:1,2:3:36:40,0,36	./.:2,0:2:0:0,0,0	0/0:1,0:1:3:0,3,45	0/0:2,0:2:6:0,6,49	./.:6,0:6:0:0,0,99	0/1:4,2:6:31:31,0,162	1/1:0,6:6:18:228,18,0	0/0:1,0:1:3:0,3,16	./.:1,0:1:0:0,0,0	1/1:0,3:3:9:94,9,0	0/1:1,2:3:36:40,0,36	0/0:2,0:2:6:0,6,49	0/1:5,3:8:91:91,0,200	0/1:1,2:3:36:81,0,36	./.	./.	1/1:0,2:2:6:49,6,0	0/1:5,2:7:48:48,0,163	0/0:2,0:2:6:0,6,74	0/1:1,5:6:27:125,0,27	0/1:2,3:5:64:64,0,66	1/1:0,2:2:6:49,6,0
CL8882.Contig8_All	1009	.	T	A	128.79	PASS	AC=5;AF=0.089;AN=56;BaseQRankSum=0.619;DP=103;ExcessHet=0.0000;FS=0.000;InbreedingCoeff=0.2072;MLEAC=4;MLEAF=0.071;MQ=60.00;MQRankSum=0.00;QD=12.88;ReadPosRankSum=-3.190e-01;SOR=1.022	GT:AD:DP:GQ:PL	1/1:0,1:1:3:45,3,0	0/0:2,0:2:6:0,6,88	./.	./.:2,0:2:0:0,0,10	0/0:2,0:2:6:0,6,83	0/0:11,0:11:33:0,33,298	./.	0/0:5,0:5:15:0,15,135	0/0:1,0:1:3:0,3,45	0/0:3,0:3:9:0,9,78	0/0:2,0:2:6:0,6,74	0/0:7,0:7:21:0,21,253	0/0:3,0:3:9:0,9,86	0/0:2,0:2:6:0,6,74	0/0:1,0:1:3:0,3,45	1/1:0,2:2:6:49,6,0	0/0:4,0:4:12:0,12,179	0/0:6,0:6:18:0,18,213	0/0:5,0:5:15:0,15,184	0/0:1,0:1:3:0,3,16	0/0:1,0:1:3:0,3,16	0/0:2,0:2:6:0,6,49	0/0:3,0:3:9:0,9,94	0/0:2,0:2:6:0,6,49	0/1:6,2:8:65:65,0,245	0/0:3,0:3:9:0,9,118	./.	./.	0/0:2,0:2:6:0,6,49	0/0:7,0:7:21:0,21,253	0/0:2,0:2:6:0,6,74	0/0:6,0:6:18:0,18,168	./.:5,0:5:0:0,0,94	0/0:2,0:2:6:0,6,49
CL8882.Contig8_All	1017	.	A	G	30.52	PASS	AC=2;AF=0.033;AN=60;DP=102;ExcessHet=0.0000;FS=0.000;InbreedingCoeff=0.1717;MLEAC=1;MLEAF=0.017;MQ=60.00;QD=15.26;SOR=0.693	GT:AD:DP:GQ:PL	0/0:2,0:2:6:0,6,84	0/0:2,0:2:6:0,6,88	./.	0/0:2,0:2:3:0,3,45	0/0:2,0:2:6:0,6,83	0/0:11,0:11:33:0,33,298	./.	0/0:5,0:5:15:0,15,135	0/0:1,0:1:3:0,3,45	0/0:3,0:3:9:0,9,78	0/0:2,0:2:6:0,6,74	0/0:8,0:8:21:0,21,315	0/0:3,0:3:9:0,9,86	0/0:2,0:2:6:0,6,74	0/0:1,0:1:3:0,3,45	0/0:1,0:1:3:0,3,45	0/0:4,0:4:9:0,9,135	0/0:6,0:6:18:0,18,213	0/0:6,0:6:18:0,18,229	0/0:1,0:1:3:0,3,16	0/0:1,0:1:3:0,3,16	0/0:2,0:2:6:0,6,49	0/0:2,0:2:6:0,6,74	1/1:0,2:2:6:49,6,0	0/0:7,0:7:15:0,15,225	0/0:3,0:3:9:0,9,118	./.	./.	0/0:3,0:3:9:0,9,94	0/0:6,0:6:18:0,18,208	0/0:2,0:2:6:0,6,74	0/0:5,0:5:15:0,15,164	0/0:5,0:5:15:0,15,168	0/0:2,0:2:6:0,6,49
CL8882.Contig8_All	1023	.	G	A	456.54	PASS	AC=7;AF=0.130;AN=54;BaseQRankSum=-9.670e-01;DP=97;ExcessHet=1.9258;FS=4.363;InbreedingCoeff=-0.1500;MLEAC=10;MLEAF=0.185;MQ=60.00;MQRankSum=0.00;QD=10.62;ReadPosRankSum=0.842;SOR=0.634	GT:AD:DP:GQ:PL	0/0:2,0:2:6:0,6,78	0/0:2,0:2:6:0,6,88	./.	./.	0/0:2,0:2:6:0,6,83	0/1:4,7:11:94:154,0,94	./.	0/1:3,2:5:34:34,0,79	0/0:1,0:1:3:0,3,45	0/0:3,0:3:9:0,9,78	./.:2,0:2:0:0,0,0	0/0:6,0:6:18:0,18,229	0/0:3,0:3:9:0,9,86	./.:2,0:2:0:0,0,0	0/0:1,0:1:3:0,3,45	0/0:1,0:1:3:0,3,45	0/0:4,0:4:9:0,9,135	0/1:4,2:6:31:31,0,161	0/1:4,2:6:71:71,0,121	0/0:1,0:1:3:0,3,16	0/0:1,0:1:3:0,3,16	0/0:1,0:1:3:0,3,29	0/0:2,0:2:6:0,6,74	0/0:2,0:2:6:0,6,49	0/1:4,3:7:99:113,0,151	0/0:3,0:3:9:0,9,118	./.	./.	0/1:1,2:3:36:40,0,36	0/0:6,0:6:18:0,18,208	0/0:2,0:2:6:0,6,74	0/0:5,0:5:12:0,12,180	0/1:3,2:5:34:34,0,120	0/0:2,0:2:6:0,6,49
CL8882.Contig8_All	1026	.	T	A	59.45	PASS	AC=1;AF=0.019;AN=52;BaseQRankSum=0.00;DP=93;ExcessHet=0.0000;FS=0.000;InbreedingCoeff=0.0617;MLEAC=2;MLEAF=0.038;MQ=60.00;MQRankSum=0.00;QD=9.91;ReadPosRankSum=-1.282e+00;SOR=0.693	GT:AD:DP:GQ:PGT:PID:PL:PS	0/0:2,0:2:6:.:.:0,6,78	0/0:2,0:2:6:.:.:0,6,88	./.	./.	0|0:2,0:2:6:0|1:1026_T_A:0,6,90:1026	0/0:11,0:11:24:.:.:0,24,360	./.	0|1:4,2:6:71:0|1:1026_T_A:71,0,162:1026	0/0:1,0:1:3:.:.:0,3,45	0/0:3,0:3:9:.:.:0,9,78	0/0:2,0:2:6:.:.:0,6,61	./.:5,0:5:0:.:.:0,0,94	0/0:3,0:3:9:.:.:0,9,86	0/0:2,0:2:6:.:.:0,6,74	./.:1,0:1:0:.:.:0,0,0	0/0:1,0:1:3:.:.:0,3,45	0/0:4,0:4:9:.:.:0,9,135	0/0:5,0:5:15:.:.:0,15,224	0/0:5,0:5:15:.:.:0,15,224	0/0:1,0:1:3:.:.:0,3,16	0/0:1,0:1:3:.:.:0,3,16	0/0:1,0:1:3:.:.:0,3,29	0/0:2,0:2:6:.:.:0,6,74	0/0:2,0:2:6:.:.:0,6,49	0/0:5,0:5:15:.:.:0,15,208	0/0:3,0:3:9:.:.:0,9,118	./.	./.	0/0:3,0:3:9:.:.:0,9,78	0/0:6,0:6:18:.:.:0,18,208	./.:2,0:2:0:.:.:0,0,0	0/0:5,0:5:12:.:.:0,12,180	0/0:5,0:5:15:.:.:0,15,176	0/0:2,0:2:6:.:.:0,6,49
CL8882.Contig8_All	1028	.	A	C	59.73	PASS	AC=1;AF=0.020;AN=50;BaseQRankSum=0.00;DP=90;ExcessHet=0.0000;FS=0.000;InbreedingCoeff=0.0664;MLEAC=2;MLEAF=0.040;MQ=60.00;MQRankSum=0.00;QD=9.96;ReadPosRankSum=-1.111e+00;SOR=0.693	GT:AD:DP:GQ:PGT:PID:PL:PS	0/0:2,0:2:6:.:.:0,6,78	0/0:2,0:2:6:.:.:0,6,88	./.	./.	0|0:2,0:2:6:0|1:1026_T_A:0,6,90:1026	0/0:11,0:11:24:.:.:0,24,360	./.	0|1:4,2:6:71:0|1:1026_T_A:71,0,162:1026	0/0:1,0:1:3:.:.:0,3,45	0/0:3,0:3:9:.:.:0,9,78	0/0:2,0:2:6:.:.:0,6,61	./.:5,0:5:0:.:.:0,0,94	0/0:3,0:3:9:.:.:0,9,86	0/0:2,0:2:6:.:.:0,6,74	./.:1,0:1:0:.:.:0,0,0	0/0:1,0:1:3:.:.:0,3,45	0/0:4,0:4:9:.:.:0,9,135	0/0:5,0:5:15:.:.:0,15,224	0/0:5,0:5:15:.:.:0,15,224	0/0:1,0:1:3:.:.:0,3,16	./.	0/0:1,0:1:3:.:.:0,3,29	0/0:2,0:2:6:.:.:0,6,74	0/0:2,0:2:6:.:.:0,6,49	0/0:5,0:5:15:.:.:0,15,208	0/0:3,0:3:9:.:.:0,9,118	./.	./.	0/0:3,0:3:9:.:.:0,9,78	0/0:6,0:6:18:.:.:0,18,208	./.:2,0:2:0:.:.:0,0,0	0/0:3,0:3:9:.:.:0,9,106	0/0:5,0:5:15:.:.:0,15,176	0/0:2,0:2:6:.:.:0,6,49
CL8882.Contig8_All	1051	.	C	T	63.96	PASS	AC=1;AF=0.018;AN=56;BaseQRankSum=0.00;DP=90;ExcessHet=0.0000;FS=0.000;InbreedingCoeff=-0.0953;MLEAC=1;MLEAF=0.018;MQ=60.00;MQRankSum=0.00;QD=10.66;ReadPosRankSum=0.385;SOR=0.693	GT:AD:DP:GQ:PL	./.	0/0:2,0:2:3:0,3,45	0/0:1,0:1:3:0,3,39	./.	0/0:7,0:7:21:0,21,274	0/0:6,0:6:18:0,18,190	./.	0/0:5,0:5:15:0,15,135	0/0:2,0:2:6:0,6,49	0/0:2,0:2:6:0,6,90	0/0:2,0:2:6:0,6,61	0/1:3,3:6:76:76,0,76	0/0:3,0:3:9:0,9,86	0/0:2,0:2:6:0,6,74	0/0:1,0:1:3:0,3,45	0/0:1,0:1:3:0,3,45	0/0:4,0:4:9:0,9,135	0/0:5,0:5:12:0,12,180	0/0:4,0:4:12:0,12,163	0/0:1,0:1:3:0,3,16	./.	0/0:1,0:1:3:0,3,29	0/0:1,0:1:3:0,3,16	0/0:2,0:2:6:0,6,90	0/0:6,0:6:18:0,18,229	0/0:3,0:3:9:0,9,118	./.	./.	0/0:3,0:3:9:0,9,78	0/0:6,0:6:15:0,15,225	0/0:2,0:2:6:0,6,61	0/0:3,0:3:9:0,9,106	0/0:6,0:6:18:0,18,188	0/0:3,0:3:9:0,9,78
CL8882.Contig8_All	1059	.	T	C,A	943.48	PASS	AC=12,3;AF=0.273,0.068;AN=44;BaseQRankSum=0.00;DP=89;ExcessHet=0.6084;FS=6.578;InbreedingCoeff=-0.0026;MLEAC=17,4;MLEAF=0.386,0.091;MQ=60.00;MQRankSum=0.00;QD=27.75;ReadPosRankSum=-5.240e-01;SOR=1.667	GT:AD:DP:GQ:PGT:PID:PL:PS	./.	./.	0/0:1,0,0:1:3:.:.:0,3,39,3,39,39	./.	1/2:0,3,2:5:67:.:.:190,67,75,126,0,120	0/2:5,0,1:6:7:.:.:7,22,179,0,162,190	./.	0/2:3,0,2:5:34:.:.:34,43,149,0,106,100	0/0:3,0,0:3:9:.:.:0,9,94,9,94,94	0/0:2,0,0:2:6:.:.:0,6,90,6,90,90	0/0:2,0,0:2:6:.:.:0,6,61,6,61,61	./.:6,0,0:6:0:.:.:0,0,99,0,99,99	0/1:2,1,0:3:36:.:.:36,0,40,42,49,126	0/0:2,0,0:2:3:.:.:0,3,45,3,45,45	./.:1,0,0:1:0:.:.:0,0,0,0,0,0	./.:1,0,0:1:0:.:.:0,0,0,0,0,0	0/1:1,2,0:3:36:.:.:81,0,36,84,42,125	0|1:2,2,0:4:78:0|1:1059_T_C:78,0,78,84,84,168:1059	0/0:4,0,0:4:12:.:.:0,12,163,12,163,163	1|1:0,2,0:2:6:1|1:1059_T_C:90,6,0,90,6,90:1059	./.	0/0:1,0,0:1:3:.:.:0,3,29,3,29,29	1|1:0,1,0:1:3:1|1:1059_T_C:45,3,0,45,3,45:1059	0/0:2,0,0:2:6:.:.:0,6,90,6,90,90	./.:7,0,0:7:0:.:.:0,0,184,0,184,184	0|1:2,1,0:3:36:0|1:1059_T_C:36,0,81,42,84,126:1059	./.	./.	0|1:2,2,0:4:78:0|1:1059_T_C:78,0,78,84,84,168:1059	0|1:1,4,0:5:30:0|1:1059_T_C:165,0,30,168,42,210:1059	./.:2,0,0:2:0:.:.:0,0,0,0,0,0	0/0:3,0,0:3:9:.:.:0,9,106,9,106,106	0/1:3,3,0:6:99:.:.:117,0,117,126,126,252	0/0:3,0,0:3:9:.:.:0,9,78,9,78,78
CL8882.Contig8_All	1065	.	G	A	747.13	PASS	AC=8;AF=0.174;AN=46;BaseQRankSum=0.084;DP=90;ExcessHet=0.4481;FS=0.000;InbreedingCoeff=-0.0406;MLEAC=12;MLEAF=0.261;MQ=60.00;MQRankSum=0.00;QD=24.90;ReadPosRankSum=-4.310e-01;SOR=0.582	GT:AD:DP:GQ:PGT:PID:PL:PS	./.	./.	0/0:1,0:1:3:.:.:0,3,39	./.	0|1:2,4:6:72:0|1:1065_G_A:162,0,72:1065	0/0:6,0:6:18:.:.:0,18,182	./.	0/0:5,0:5:12:.:.:0,12,180	0/0:3,0:3:9:.:.:0,9,94	./.:3,0:3:0:.:.:0,0,45	0/0:2,0:2:6:.:.:0,6,61	0/0:6,0:6:18:.:.:0,18,188	./.:3,0:3:0:.:.:0,0,5	0/0:2,0:2:6:.:.:0,6,61	0/0:2,0:2:6:.:.:0,6,41	0/0:1,0:1:3:.:.:0,3,29	./.:3,0:3:0:.:.:0,0,45	0|1:1,2:3:36:0|1:1059_T_C:81,0,36:1059	0/0:4,0:4:12:.:.:0,12,163	1|1:0,2:2:6:1|1:1059_T_C:90,6,0:1059	./.	./.:.:0:0:.:.:0,0,0	0/0:1,0:1:3:.:.:0,3,45	0/0:2,0:2:3:.:.:0,3,45	0/0:7,0:7:18:.:.:0,18,270	0|1:2,2:4:70:0|1:1059_T_C:70,0,78:1059	0/0:1,0:1:3:.:.:0,3,45	./.	0|1:2,2:4:78:0|1:1059_T_C:78,0,78:1059	0|1:1,4:5:30:0|1:1059_T_C:165,0,30:1059	./.:2,0:2:0:.:.:0,0,0	0/0:3,0:3:9:.:.:0,9,106	0/1:3,3:6:99:.:.:117,0,117	0/0:3,0:3:9:.:.:0,9,78
CL8882.Contig8_All	1068	.	A	T	1141.36	PASS	AC=20;AF=0.385;AN=52;BaseQRankSum=0.00;DP=90;ExcessHet=0.3087;FS=7.487;InbreedingCoeff=-0.0039;MLEAC=25;MLEAF=0.481;MQ=60.00;MQRankSum=0.00;QD=20.02;ReadPosRankSum=0.00;SOR=0.932	GT:AD:DP:GQ:PL	./.	./.	0/0:2,0:2:6:0,6,49	./.	0/0:6,0:6:18:0,18,215	0/1:2,4:6:42:94,0,42	./.	0/1:2,2:4:78:78,0,78	1/1:0,2:2:6:49,6,0	1/1:0,2:2:6:54,6,0	1/1:0,2:2:6:90,6,0	0/1:4,2:6:31:31,0,121	0/1:1,2:3:13:40,0,13	0/0:2,0:2:6:0,6,61	0/0:2,0:2:6:0,6,41	0/0:1,0:1:3:0,3,29	0/0:3,0:3:9:0,9,134	0/0:3,0:3:9:0,9,118	0/1:1,3:4:33:122,0,33	0/0:2,0:2:6:0,6,61	./.	./.:.:0:0:0,0,0	0/0:1,0:1:3:0,3,45	0/0:2,0:2:3:0,3,45	0/1:4,3:7:99:113,0,118	0/1:2,3:5:63:63,0,75	./.:1,0:1:0:0,0,0	./.	0/1:2,2:4:37:37,0,78	0/1:4,1:5:30:30,0,165	0/0:2,0:2:6:0,6,90	1/1:0,3:3:9:134,9,0	0/1:3,3:6:96:96,0,117	1/1:0,3:3:9:94,9,0
CL8882.Contig8_All	1084	.	C	A	3312.07	PASS	AC=44;AF=0.880;AN=50;BaseQRankSum=0.842;DP=90;ExcessHet=0.0844;FS=1.702;InbreedingCoeff=0.1129;MLEAC=54;MLEAF=1.00;MQ=60.00;MQRankSum=0.00;QD=29.97;ReadPosRankSum=-1.383e+00;SOR=0.322	GT:AD:DP:GQ:PGT:PID:PL:PS	./.	./.	1/1:0,2:2:6:.:.:49,6,0	./.	0|1:2,4:6:72:0|1:1065_G_A:162,0,72:1065	0/1:1,5:6:27:.:.:168,0,27	./.	0/1:2,2:4:58:.:.:78,0,58	1/1:0,1:1:3:.:.:45,3,0	1/1:0,2:2:6:.:.:90,6,0	1/1:0,2:2:6:.:.:90,6,0	0/1:1,6:7:24:.:.:228,0,24	1/1:0,2:2:6:.:.:49,6,0	1/1:0,2:2:6:.:.:90,6,0	0/0:2,0:2:6:.:.:0,6,41	1/1:0,1:1:3:.:.:45,3,0	1/1:0,3:3:9:.:.:134,9,0	1/1:0,3:3:9:.:.:135,9,0	1/1:0,4:4:12:.:.:179,12,0	1/1:0,2:2:6:.:.:90,6,0	./.	./.:1,0:1:0:.:.:0,0,0	1/1:0,2:2:6:.:.:90,6,0	1/1:0,1:1:3:.:.:45,3,0	1|1:0,6:6:18:1|1:1084_C_A:270,18,0:1084	1/1:0,6:6:18:.:.:229,18,0	./.:1,0:1:0:.:.:0,0,0	./.	1/1:0,4:4:12:.:.:139,12,0	1/1:0,4:4:12:.:.:175,12,0	./.:2,0:2:0:.:.:0,0,0	1/1:0,4:4:12:.:.:179,12,0	1/1:0,5:5:15:.:.:184,15,0	1/1:0,2:2:6:.:.:90,6,0
CL8882.Contig8_All	1095	.	T	C	3279.65	PASS	AC=41;AF=0.788;AN=52;BaseQRankSum=0.842;DP=87;ExcessHet=0.0135;FS=1.474;InbreedingCoeff=0.1617;MLEAC=50;MLEAF=0.962;MQ=60.00;MQRankSum=0.00;QD=27.52;ReadPosRankSum=-6.740e-01;SOR=0.368	GT:AD:DP:GQ:PGT:PID:PL:PS	./.	./.	1|1:0,2:2:6:1|1:1095_T_C:90,6,0:1095	./.	0|1:2,4:6:72:0|1:1065_G_A:162,0,72:1065	0|1:1,5:6:27:0|1:1095_T_C:207,0,27:1095	./.	0|1:2,2:4:78:0|1:1095_T_C:78,0,78:1095	1|1:0,1:1:3:1|1:1095_T_C:45,3,0:1095	1|1:0,2:2:6:1|1:1095_T_C:90,6,0:1095	1|1:0,2:2:6:1|1:1095_T_C:90,6,0:1095	0|1:1,5:6:27:0|1:1095_T_C:207,0,27:1095	0/0:2,0:2:3:.:.:0,3,45	1|1:0,2:2:6:1|1:1095_T_C:90,6,0:1095	0/0:2,0:2:6:.:.:0,6,41	1|1:0,1:1:3:1|1:1095_T_C:45,3,0:1095	1|1:0,3:3:9:1|1:1095_T_C:135,9,0:1095	1|1:0,3:3:9:1|1:1095_T_C:135,9,0:1095	1|1:0,4:4:12:1|1:1095_T_C:180,12,0:1095	1|1:0,2:2:6:1|1:1095_T_C:90,6,0:1095	./.:1,0:1:0:.:.:0,0,0	0/0:1,0:1:3:.:.:0,3,45	1|1:0,2:2:6:1|1:1095_T_C:90,6,0:1095	1|1:0,2:2:6:1|1:1095_T_C:90,6,0:1095	1|1:0,6:6:18:1|1:1084_C_A:270,18,0:1084	0/1:2,4:6:31:.:.:161,0,31	./.:1,0:1:0:.:.:0,0,0	./.	1|1:0,4:4:12:1|1:1095_T_C:180,12,0:1095	1|1:0,3:3:9:1|1:1095_T_C:135,9,0:1095	./.:2,0:2:0:.:.:0,0,0	1|1:0,4:4:12:1|1:1095_T_C:180,12,0:1095	1|1:0,5:5:15:1|1:1095_T_C:225,15,0:1095	1|1:0,2:2:6:1|1:1095_T_C:90,6,0:1095
CL8882.Contig8_All	1101	.	T	C	3834.91	PASS	AC=45;AF=0.865;AN=52;BaseQRankSum=1.28;DP=95;ExcessHet=0.1783;FS=0.000;InbreedingCoeff=0.1052;MLEAC=54;MLEAF=1.00;MQ=60.00;MQRankSum=0.00;QD=26.10;ReadPosRankSum=-6.740e-01;SOR=0.596	GT:AD:DP:GQ:PGT:PID:PL:PS	1|1:0,2:2:6:1|1:1101_T_C:90,6,0:1101	./.	1|1:0,2:2:6:1|1:1095_T_C:90,6,0:1095	./.	0|1:1,4:5:30:0|1:1065_G_A:165,0,30:1065	0|1:2,5:7:49:0|1:1095_T_C:204,0,49:1095	./.	0|1:2,2:4:78:0|1:1095_T_C:78,0,78:1095	1|1:0,1:1:3:1|1:1095_T_C:45,3,0:1095	1|1:0,2:2:6:1|1:1095_T_C:90,6,0:1095	1|1:0,2:2:6:1|1:1095_T_C:90,6,0:1095	0|1:1,5:6:27:0|1:1095_T_C:207,0,27:1095	1/1:0,2:2:6:.:.:90,6,0	1|1:0,2:2:6:1|1:1095_T_C:90,6,0:1095	0/0:2,0:2:6:.:.:0,6,41	1|1:0,1:1:3:1|1:1095_T_C:45,3,0:1095	1|1:0,3:3:9:1|1:1095_T_C:135,9,0:1095	1|1:0,3:3:9:1|1:1095_T_C:135,9,0:1095	1|1:0,4:4:12:1|1:1095_T_C:180,12,0:1095	1|1:0,2:2:6:1|1:1095_T_C:90,6,0:1095	./.:1,0:1:0:.:.:0,0,0	./.:1,0:1:0:.:.:0,0,0	1|1:0,2:2:6:1|1:1095_T_C:90,6,0:1095	1|1:0,3:3:9:1|1:1095_T_C:135,9,0:1095	1|1:0,6:6:18:1|1:1084_C_A:270,18,0:1084	1|1:0,7:7:21:1|1:1101_T_C:315,21,0:1101	./.:1,0:1:0:.:.:0,0,0	./.	1|1:0,5:5:15:1|1:1095_T_C:225,15,0:1095	1|1:0,3:3:9:1|1:1095_T_C:135,9,0:1095	./.:2,0:2:0:.:.:0,0,0	0|1:1,4:5:10:0|1:1095_T_C:165,0,10:1095	1|1:0,7:7:21:1|1:1095_T_C:315,21,0:1095	1|1:0,2:2:6:1|1:1095_T_C:90,6,0:1095
CL8882.Contig8_All	1107	.	T	C	4001.53	PASS	AC=47;AF=0.904;AN=52;BaseQRankSum=0.00;DP=96;ExcessHet=0.0261;FS=3.072;InbreedingCoeff=0.2159;MLEAC=57;MLEAF=1.00;MQ=60.00;MQRankSum=0.00;QD=31.11;ReadPosRankSum=0.674;SOR=0.069	GT:AD:DP:GQ:PGT:PID:PL:PS	1|1:0,2:2:6:1|1:1101_T_C:90,6,0:1101	./.	1|1:0,2:2:6:1|1:1095_T_C:90,6,0:1095	./.	1|1:0,4:4:12:1|1:1065_G_A:180,12,0:1065	1/1:0,7:7:21:.:.:274,21,0	./.	1/1:0,4:4:12:.:.:180,12,0	1|1:0,1:1:3:1|1:1095_T_C:45,3,0:1095	1|1:0,2:2:6:1|1:1095_T_C:90,6,0:1095	1|1:0,2:2:6:1|1:1095_T_C:90,6,0:1095	1/1:0,6:6:18:.:.:270,18,0	1/1:0,2:2:6:.:.:90,6,0	0/1:1,1:2:39:.:.:39,0,39	0/0:2,0:2:6:.:.:0,6,41	1|1:0,1:1:3:1|1:1095_T_C:45,3,0:1095	1|1:0,3:3:9:1|1:1095_T_C:135,9,0:1095	1|1:0,3:3:9:1|1:1095_T_C:135,9,0:1095	1|1:0,4:4:12:1|1:1095_T_C:180,12,0:1095	1|1:0,2:2:6:1|1:1095_T_C:90,6,0:1095	./.:1,0:1:0:.:.:0,0,0	./.:1,0:1:0:.:.:0,0,0	1|1:0,2:2:6:1|1:1095_T_C:90,6,0:1095	1|1:0,3:3:9:1|1:1095_T_C:135,9,0:1095	1|1:0,6:6:18:1|1:1084_C_A:270,18,0:1084	1|1:0,7:7:21:1|1:1101_T_C:315,21,0:1101	./.:1,0:1:0:.:.:0,0,0	./.	1|1:0,5:5:15:1|1:1095_T_C:225,15,0:1095	1|1:0,3:3:9:1|1:1095_T_C:135,9,0:1095	./.:2,0:2:0:.:.:0,0,0	0|1:1,5:6:7:0|1:1095_T_C:187,0,7:1095	0/1:1,6:7:24:.:.:208,0,24	1|1:0,2:2:6:1|1:1095_T_C:90,6,0:1095
CL8882.Contig8_All	1108	.	G	A	65.94	PASS	AC=1;AF=0.018;AN=56;BaseQRankSum=-1.383e+00;DP=88;ExcessHet=0.0000;FS=0.000;InbreedingCoeff=-0.0046;MLEAC=1;MLEAF=0.018;MQ=60.00;MQRankSum=0.00;QD=16.49;ReadPosRankSum=1.38;SOR=0.105	GT:AD:DP:GQ:PL	0/0:2,0:2:6:0,6,70	./.	0/0:2,0:2:6:0,6,49	./.	0/0:4,0:4:12:0,12,155	0/0:6,0:6:15:0,15,225	./.	0/1:2,2:4:78:78,0,78	0/0:1,0:1:3:0,3,45	0/0:1,0:1:3:0,3,45	0/0:2,0:2:6:0,6,90	0/0:3,0:3:9:0,9,134	0/0:3,0:3:9:0,9,94	0/0:1,0:1:3:0,3,25	0/0:2,0:2:6:0,6,41	./.	0/0:3,0:3:9:0,9,134	0/0:3,0:3:9:0,9,118	0/0:4,0:4:9:0,9,135	0/0:2,0:2:6:0,6,90	0/0:1,0:1:3:0,3,16	0/0:1,0:1:3:0,3,45	0/0:2,0:2:6:0,6,49	0/0:3,0:3:9:0,9,66	0/0:6,0:6:18:0,18,200	0/0:7,0:7:18:0,18,270	0/0:1,0:1:3:0,3,45	./.	0/0:5,0:5:15:0,15,139	0/0:2,0:2:6:0,6,90	./.:2,0:2:0:0,0,0	0/0:6,0:6:18:0,18,192	0/0:7,0:7:15:0,15,225	0/0:2,0:2:6:0,6,90
CL8882.Contig8_All	1117	.	A	G	72.91	PASS	AC=2;AF=0.036;AN=56;DP=86;ExcessHet=0.0000;FS=0.000;InbreedingCoeff=0.1708;MLEAC=2;MLEAF=0.036;MQ=60.00;QD=29.79;SOR=0.693	GT:AD:DP:GQ:PGT:PID:PL:PS	0/0:2,0:2:6:.:.:0,6,70	./.	0/0:2,0:2:6:.:.:0,6,49	./.	0/0:4,0:4:12:.:.:0,12,155	0/0:7,0:7:21:.:.:0,21,207	./.	0/0:4,0:4:6:.:.:0,6,90	0/0:1,0:1:3:.:.:0,3,45	./.:1,0:1:0:.:.:0,0,0	0/0:2,0:2:3:.:.:0,3,45	0/0:3,0:3:9:.:.:0,9,134	0/0:3,0:3:9:.:.:0,9,94	0/0:1,0:1:3:.:.:0,3,25	0/0:2,0:2:6:.:.:0,6,41	./.	0/0:3,0:3:6:.:.:0,6,90	0/0:3,0:3:9:.:.:0,9,118	0/0:3,0:3:6:.:.:0,6,90	0/0:2,0:2:3:.:.:0,3,45	0/0:1,0:1:3:.:.:0,3,16	0/0:1,0:1:3:.:.:0,3,45	1|1:0,2:2:6:1|1:1095_T_C:90,6,0:1095	0/0:3,0:3:9:.:.:0,9,66	0/0:6,0:6:15:.:.:0,15,225	0/0:6,0:6:1:.:.:0,1,207	0/0:1,0:1:3:.:.:0,3,45	./.	0/0:5,0:5:12:.:.:0,12,180	0/0:2,0:2:6:.:.:0,6,90	0/0:2,0:2:6:.:.:0,6,74	0/0:6,0:6:18:.:.:0,18,192	0/0:6,0:6:18:.:.:0,18,269	0/0:2,0:2:6:.:.:0,6,90
CL8882.Contig8_All	1119	.	G	A	3365.4	PASS	AC=44;AF=0.880;AN=50;BaseQRankSum=1.28;DP=90;ExcessHet=0.0844;FS=0.000;InbreedingCoeff=0.1382;MLEAC=54;MLEAF=1.00;MQ=60.00;MQRankSum=0.00;QD=28.54;ReadPosRankSum=0.00;SOR=0.836	GT:AD:DP:GQ:PGT:PID:PL:PS	1|1:0,2:2:6:1|1:1119_G_A:90,6,0:1119	./.	1/1:0,2:2:6:.:.:49,6,0	./.	1|1:0,4:4:12:1|1:1065_G_A:180,12,0:1065	0/1:2,4:6:52:.:.:162,0,52	./.	0/1:2,2:4:65:.:.:65,0,78	1|1:0,2:2:6:1|1:1119_G_A:90,6,0:1119	1/1:0,1:1:3:.:.:45,3,0	1/1:0,2:2:6:.:.:90,6,0	0|1:1,2:3:36:0|1:1119_G_A:81,0,36:1119	./.:3,0:3:0:.:.:0,0,5	1/1:0,1:1:3:.:.:45,3,0	0/0:2,0:2:6:.:.:0,6,41	./.	1|1:0,3:3:9:1|1:1095_T_C:135,9,0:1095	0|1:1,2:3:36:0|1:1119_G_A:81,0,36:1119	1/1:0,3:3:9:.:.:130,9,0	1|1:0,1:1:3:1|1:1119_G_A:45,3,0:1119	./.:1,0:1:0:.:.:0,0,0	./.:1,0:1:0:.:.:0,0,0	1|1:0,2:2:6:1|1:1095_T_C:90,6,0:1095	1/1:0,3:3:9:.:.:94,9,0	1|1:0,7:7:21:1|1:1084_C_A:315,21,0:1084	1|1:0,6:6:18:1|1:1119_G_A:270,18,0:1119	1/1:0,1:1:3:.:.:45,3,0	./.	1|1:0,6:6:18:1|1:1119_G_A:249,18,0:1119	1|1:0,2:2:6:1|1:1119_G_A:90,6,0:1119	./.:2,0:2:0:.:.:0,0,0	1|1:0,7:7:21:1|1:1119_G_A:295,21,0:1119	1|1:0,6:6:18:1|1:1119_G_A:270,18,0:1119	1|1:0,2:2:6:1|1:1119_G_A:90,6,0:1119
CL8882.Contig8_All	1122	.	G	A	124.95	PASS	AC=4;AF=0.071;AN=56;BaseQRankSum=0.366;DP=84;ExcessHet=0.0045;FS=0.000;InbreedingCoeff=0.0546;MLEAC=5;MLEAF=0.089;MQ=60.00;MQRankSum=0.00;QD=28.42;ReadPosRankSum=0.792;SOR=1.609	GT:AD:DP:GQ:PGT:PID:PL:PS	1|1:0,2:2:6:1|1:1119_G_A:90,6,0:1119	./.	0/0:1,0:1:3:.:.:0,3,44	0/0:1,0:1:3:.:.:0,3,37	0/0:4,0:4:9:.:.:0,9,135	0/0:7,0:7:21:.:.:0,21,215	./.	0/0:2,0:2:6:.:.:0,6,49	0/0:2,0:2:6:.:.:0,6,90	./.:.:0:0:.:.:0,0,0	0/0:1,0:1:3:.:.:0,3,45	0|1:2,1:3:36:0|1:1122_G_A:36,0,81:1122	0/0:3,0:3:9:.:.:0,9,94	0/0:1,0:1:3:.:.:0,3,25	0/0:2,0:2:6:.:.:0,6,41	./.	./.:3,0:3:0:.:.:0,0,45	0/0:3,0:3:9:.:.:0,9,134	0/0:2,0:2:6:.:.:0,6,90	0/0:1,0:1:3:.:.:0,3,45	0/0:1,0:1:3:.:.:0,3,45	0/0:2,0:2:6:.:.:0,6,90	0/0:2,0:2:6:.:.:0,6,49	0/0:3,0:3:9:.:.:0,9,66	0/1:6,1:7:24:.:.:24,0,228	0/0:6,0:6:1:.:.:0,1,207	0/0:1,0:1:3:.:.:0,3,45	./.	0/0:5,0:5:15:.:.:0,15,135	0/0:2,0:2:6:.:.:0,6,90	0/0:2,0:2:6:.:.:0,6,90	0/0:7,0:7:21:.:.:0,21,213	0/0:6,0:6:18:.:.:0,18,269	0/0:2,0:2:6:.:.:0,6,90
CL8882.Contig8_All	1128	.	T	C	2319.49	PASS	AC=31;AF=0.646;AN=48;BaseQRankSum=0.00;DP=86;ExcessHet=0.0020;FS=0.000;InbreedingCoeff=0.2421;MLEAC=41;MLEAF=0.854;MQ=60.00;MQRankSum=0.00;QD=31.72;ReadPosRankSum=0.00;SOR=0.465	GT:AD:DP:GQ:PGT:PID:PL:PS	1|1:0,2:2:6:1|1:1119_G_A:90,6,0:1119	./.	0/0:1,0:1:3:.:.:0,3,44	0/0:1,0:1:3:.:.:0,3,37	1|1:0,4:4:12:1|1:1065_G_A:180,12,0:1065	0/1:3,3:6:98:.:.:98,0,117	./.	0/0:2,0:2:6:.:.:0,6,49	1|1:0,2:2:6:1|1:1119_G_A:90,6,0:1119	./.:.:.:0:.:.:0,0,0	1/1:0,1:1:3:.:.:45,3,0	0|1:1,2:3:36:0|1:1119_G_A:81,0,36:1119	./.:3,0:3:0:.:.:0,0,5	0/0:1,0:1:3:.:.:0,3,25	0/0:2,0:2:6:.:.:0,6,41	./.	1|1:0,2:2:6:1|1:1095_T_C:90,6,0:1095	0|1:1,2:3:36:0|1:1119_G_A:81,0,36:1119	./.:2,0:2:0:.:.:0,0,0	1|1:0,1:1:3:1|1:1119_G_A:45,3,0:1119	./.:1,0:1:0:.:.:0,0,0	./.:2,0:2:0:.:.:0,0,0	1|1:0,2:2:6:1|1:1095_T_C:90,6,0:1095	0/1:2,1:3:16:.:.:16,0,40	0/1:3,4:7:93:.:.:158,0,93	1|1:0,4:4:12:1|1:1119_G_A:180,12,0:1119	0/0:1,0:1:3:.:.:0,3,45	./.	1|1:0,5:5:15:1|1:1119_G_A:205,15,0:1119	1|1:0,2:2:6:1|1:1119_G_A:90,6,0:1119	./.:2,0:2:0:.:.:0,0,0	1|1:0,7:7:21:1|1:1119_G_A:295,21,0:1119	1|1:0,6:6:18:1|1:1119_G_A:270,18,0:1119	1|1:0,2:2:6:1|1:1119_G_A:90,6,0:1119
CL8882.Contig8_All	1137	.	C	T	233.28	PASS	AC=5;AF=0.089;AN=56;BaseQRankSum=0.00;DP=82;ExcessHet=0.0000;FS=0.000;InbreedingCoeff=0.1427;MLEAC=5;MLEAF=0.089;MQ=60.00;MQRankSum=0.00;QD=28.44;ReadPosRankSum=0.00;SOR=0.527	GT:AD:DP:GQ:PGT:PID:PL:PS	0/0:2,0:2:6:.:.:0,6,70	./.	0/0:1,0:1:3:.:.:0,3,44	0/0:1,0:1:3:.:.:0,3,37	1|1:0,3:3:9:1|1:1065_G_A:135,9,0:1065	0/0:7,0:7:21:.:.:0,21,257	./.	0/0:2,0:2:6:.:.:0,6,49	0/0:2,0:2:6:.:.:0,6,90	0/0:1,0:1:3:.:.:0,3,45	0/0:1,0:1:3:.:.:0,3,16	0/0:3,0:3:6:.:.:0,6,90	0/0:3,0:3:6:.:.:0,6,90	0/0:1,0:1:3:.:.:0,3,25	0/0:2,0:2:6:.:.:0,6,41	0/0:1,0:1:3:.:.:0,3,25	0/0:1,0:1:3:.:.:0,3,45	0|1:1,2:3:36:0|1:1119_G_A:81,0,36:1119	0/0:1,0:1:3:.:.:0,3,45	1|1:0,1:1:3:1|1:1119_G_A:45,3,0:1119	0/0:1,0:1:3:.:.:0,3,45	0/0:2,0:2:6:.:.:0,6,74	0/0:2,0:2:6:.:.:0,6,49	0/0:3,0:3:9:.:.:0,9,66	./.:8,0:8:0:.:.:0,0,188	./.:4,0:4:0:.:.:0,0,61	0/0:1,0:1:3:.:.:0,3,45	./.	0/0:5,0:5:15:.:.:0,15,115	0/0:2,0:2:3:.:.:0,3,45	./.:2,0:2:0:.:.:0,0,0	0/0:8,0:8:24:.:.:0,24,218	0/0:6,0:6:18:.:.:0,18,253	0/0:2,0:2:6:.:.:0,6,90
CL8882.Contig8_All	1147	.	T	C	148.15	PASS	AC=5;AF=0.089;AN=56;BaseQRankSum=-9.670e-01;DP=79;ExcessHet=0.0224;FS=0.000;InbreedingCoeff=-0.0245;MLEAC=6;MLEAF=0.107;MQ=60.00;MQRankSum=0.00;QD=16.46;ReadPosRankSum=-3.660e-01;SOR=0.693	GT:AD:DP:GQ:PGT:PID:PL:PS	0/0:2,0:2:6:.:.:0,6,70	./.	./.	0/0:1,0:1:3:.:.:0,3,37	0/0:4,0:4:12:.:.:0,12,180	0/1:5,2:7:69:.:.:69,0,204	./.	1/1:0,2:2:6:.:.:49,6,0	0/0:2,0:2:6:.:.:0,6,90	0/0:1,0:1:3:.:.:0,3,45	0/0:1,0:1:3:.:.:0,3,16	0|1:2,1:3:36:0|1:1122_G_A:36,0,81:1122	./.	0/0:1,0:1:3:.:.:0,3,25	0/1:1,1:2:19:.:.:19,0,38	0/0:1,0:1:3:.:.:0,3,25	0/0:2,0:2:6:.:.:0,6,74	0/0:2,0:2:3:.:.:0,3,45	0/0:1,0:1:3:.:.:0,3,45	0/0:1,0:1:3:.:.:0,3,45	0/0:1,0:1:3:.:.:0,3,45	0/0:3,0:3:9:.:.:0,9,94	0/0:2,0:2:3:.:.:0,3,45	0/0:3,0:3:9:.:.:0,9,66	0/0:9,0:9:27:.:.:0,27,323	0/0:4,0:4:12:.:.:0,12,163	0/0:1,0:1:3:.:.:0,3,45	0/0:1,0:1:3:.:.:0,3,45	0/0:5,0:5:15:.:.:0,15,115	./.	./.	0/0:8,0:8:18:.:.:0,18,270	0/0:7,0:7:21:.:.:0,21,297	0/0:2,0:2:3:.:.:0,3,45
CL8882.Contig8_All	1149	.	A	G	2234.17	PASS	AC=32;AF=0.640;AN=50;BaseQRankSum=0.751;DP=79;ExcessHet=0.0058;FS=0.000;InbreedingCoeff=0.1542;MLEAC=42;MLEAF=0.840;MQ=60.00;MQRankSum=0.00;QD=27.28;ReadPosRankSum=0.674;SOR=0.781	GT:AD:DP:GQ:PGT:PID:PL:PS	1/1:0,2:2:6:.:.:88,6,0	./.	./.	0/0:1,0:1:3:.:.:0,3,37	1|1:0,4:4:12:1|1:1065_G_A:180,12,0:1065	0/1:3,4:7:99:.:.:134,0,114	./.	0/0:1,0:1:3:.:.:0,3,45	1/1:0,2:2:6:.:.:90,6,0	1/1:0,1:1:3:.:.:45,3,0	./.:1,0:1:0:.:.:0,0,0	0/1:1,2:3:36:.:.:81,0,36	./.	0/0:1,0:1:3:.:.:0,3,25	./.:2,0:2:0:.:.:0,0,0	1/1:0,1:1:3:.:.:25,3,0	1/1:0,2:2:6:.:.:90,6,0	0/1:1,1:2:39:.:.:39,0,39	0/0:1,0:1:3:.:.:0,3,45	1|1:0,1:1:3:1|1:1119_G_A:45,3,0:1119	./.:1,0:1:0:.:.:0,0,0	0/1:1,2:3:26:.:.:26,0,36	1/1:0,2:2:6:.:.:90,6,0	0|1:2,1:3:16:0|1:1143_A_G:16,0,70:1143	0/1:3,6:9:87:.:.:222,0,87	1/1:0,4:4:12:.:.:144,12,0	0/0:1,0:1:3:.:.:0,3,45	0/0:1,0:1:3:.:.:0,3,45	1/1:0,5:5:15:.:.:144,15,0	./.	./.	1/1:0,8:8:24:.:.:238,24,0	1/1:0,7:7:21:.:.:314,21,0	1/1:0,2:2:6:.:.:90,6,0
CL8882.Contig8_All	1167	.	T	G	2455.82	PASS	AC=36;AF=0.750;AN=48;BaseQRankSum=0.751;DP=78;ExcessHet=0.0018;FS=1.280;InbreedingCoeff=0.2229;MLEAC=46;MLEAF=0.958;MQ=60.00;MQRankSum=0.00;QD=32.97;ReadPosRankSum=0.00;SOR=0.430	GT:AD:DP:GQ:PGT:PID:PL:PS	1/1:0,2:2:6:.:.:84,6,0	./.	./.	1/1:0,2:2:6:.:.:49,6,0	1|1:0,4:4:12:1|1:1065_G_A:180,12,0:1065	0/1:3,5:8:99:.:.:167,0,111	./.	./.	1/1:0,3:3:9:.:.:94,9,0	1/1:0,1:1:3:.:.:45,3,0	./.:2,0:2:0:.:.:0,0,0	0/1:1,3:4:33:.:.:82,0,33	./.	0/0:1,0:1:3:.:.:0,3,25	1/1:0,2:2:6:.:.:74,6,0	1/1:0,1:1:3:.:.:25,3,0	1|1:0,2:2:6:1|1:1167_T_G:90,6,0:1167	1/1:0,3:3:9:.:.:129,9,0	./.:.:0:0:.:.:0,0,0	1|1:0,1:1:3:1|1:1119_G_A:45,3,0:1119	./.:1,0:1:0:.:.:0,0,0	0/1:1,2:3:36:.:.:40,0,36	1|1:0,1:1:3:1|1:1059_T_C:45,3,0:1059	0/0:3,0:3:9:.:.:0,9,74	0/1:3,6:9:87:.:.:222,0,87	1/1:0,4:4:12:.:.:179,12,0	0/0:1,0:1:3:.:.:0,3,45	0/0:1,0:1:3:.:.:0,3,45	1/1:0,5:5:15:.:.:176,15,0	./.	./.	1/1:0,6:6:18:.:.:189,18,0	1/1:0,7:7:21:.:.:314,21,0	1/1:0,1:1:3:.:.:45,3,0
CL8882.Contig8_All	1170	.	G	A	55.26	PASS	AC=1;AF=0.020;AN=50;BaseQRankSum=0.00;DP=84;ExcessHet=0.0000;FS=3.332;InbreedingCoeff=0.0373;MLEAC=2;MLEAF=0.040;MQ=60.00;MQRankSum=0.00;QD=6.91;ReadPosRankSum=0.319;SOR=2.303	GT:AD:DP:GQ:PGT:PID:PL:PS	0/0:2,0:2:6:.:.:0,6,75	./.	./.	0/0:2,0:2:6:.:.:0,6,49	0/0:4,0:4:9:.:.:0,9,135	0|1:6,2:8:66:0|1:1170_G_A:66,0,246:1170	./.	./.	0/0:3,0:3:9:.:.:0,9,94	0/0:2,0:2:6:.:.:0,6,74	0/0:2,0:2:6:.:.:0,6,61	0/0:3,0:3:9:.:.:0,9,78	./.	0/0:1,0:1:3:.:.:0,3,25	0/0:2,0:2:6:.:.:0,6,74	0/0:2,0:2:6:.:.:0,6,49	0/0:2,0:2:6:.:.:0,6,90	0/0:3,0:3:9:.:.:0,9,134	./.:.:0:0:.:.:0,0,0	0/0:1,0:1:3:.:.:0,3,45	0/0:1,0:1:3:.:.:0,3,16	0/0:3,0:3:9:.:.:0,9,94	./.:2,0:2:0:.:.:0,0,0	0/0:3,0:3:9:.:.:0,9,74	0/0:8,0:8:24:.:.:0,24,310	0/0:4,0:4:12:.:.:0,12,163	0/0:1,0:1:3:.:.:0,3,45	0/0:1,0:1:3:.:.:0,3,45	0/0:5,0:5:15:.:.:0,15,168	0/0:2,0:2:6:.:.:0,6,74	./.	0/0:8,0:8:24:.:.:0,24,222	./.:8,0:8:0:.:.:0,0,269	0/0:1,0:1:3:.:.:0,3,45
CL8882.Contig8_All	1173	.	C	T	135.53	PASS	AC=3;AF=0.060;AN=50;BaseQRankSum=0.00;DP=84;ExcessHet=0.0000;FS=3.332;InbreedingCoeff=0.1591;MLEAC=3;MLEAF=0.060;MQ=60.00;MQRankSum=0.00;QD=13.55;ReadPosRankSum=0.00;SOR=0.693	GT:AD:DP:GQ:PGT:PID:PL:PS	./.:.:0:0:.:.:0,0,0	./.	./.	0/0:2,0:2:6:.:.:0,6,49	0/0:4,0:4:9:.:.:0,9,135	0|1:6,2:8:66:0|1:1170_G_A:66,0,246:1170	./.	./.	0/0:3,0:3:9:.:.:0,9,94	0/0:2,0:2:6:.:.:0,6,74	0/0:2,0:2:6:.:.:0,6,61	0/0:3,0:3:9:.:.:0,9,78	./.	0/0:1,0:1:3:.:.:0,3,25	0/0:2,0:2:6:.:.:0,6,74	0/0:2,0:2:6:.:.:0,6,49	1|1:0,2:2:6:1|1:1167_T_G:90,6,0:1167	0/0:3,0:3:9:.:.:0,9,134	0/0:1,0:1:3:.:.:0,3,45	0/0:1,0:1:3:.:.:0,3,45	0/0:1,0:1:3:.:.:0,3,16	0/0:3,0:3:9:.:.:0,9,94	./.:2,0:2:0:.:.:0,0,0	0/0:2,0:2:6:.:.:0,6,69	0/0:8,0:8:24:.:.:0,24,310	0/0:4,0:4:12:.:.:0,12,163	0/0:1,0:1:3:.:.:0,3,45	0/0:1,0:1:3:.:.:0,3,45	0/0:5,0:5:15:.:.:0,15,168	0/0:2,0:2:6:.:.:0,6,74	./.	0/0:8,0:8:24:.:.:0,24,222	./.:9,0:9:0:.:.:0,0,313	0/0:1,0:1:3:.:.:0,3,45
CL8882.Contig8_All	1191	.	T	C	106.91	PASS	AC=6;AF=0.143;AN=42;BaseQRankSum=0.00;DP=86;ExcessHet=0.1217;FS=2.048;InbreedingCoeff=0.1555;MLEAC=8;MLEAF=0.190;MQ=60.00;MQRankSum=0.00;QD=17.82;ReadPosRankSum=0.00;SOR=0.425	GT:AD:DP:GQ:PL	./.:.:0:0:0,0,0	./.	./.	0/0:2,0:2:6:0,6,49	0/0:3,0:3:9:0,9,95	0/1:8,1:9:18:18,0,320	./.	./.	0/1:3,1:4:13:13,0,82	0/0:3,0:3:9:0,9,106	./.:2,0:2:0:0,0,0	0/1:2,1:3:36:36,0,40	./.	1/1:0,1:1:3:25,3,0	0/0:2,0:2:6:0,6,74	0/0:2,0:2:6:0,6,49	0/0:2,0:2:6:0,6,74	0/0:2,0:2:6:0,6,61	0/0:3,0:3:9:0,9,118	0/0:1,0:1:3:0,3,45	0/0:2,0:2:6:0,6,41	./.:3,0:3:0:0,0,5	./.:2,0:2:0:0,0,0	./.:2,0:2:0:0,0,0	0/1:4,2:6:31:31,0,161	0/0:4,0:4:12:0,12,163	./.:1,0:1:0:0,0,0	./.:1,0:1:0:0,0,0	0/0:6,0:6:18:0,18,229	0/0:2,0:2:6:0,6,74	./.	0/0:9,0:9:27:0,27,267	0/0:7,0:7:21:0,21,281	0/0:2,0:2:3:0,3,45
CL8882.Contig8_All	1206	.	A	T	72.26	PASS	AC=2;AF=0.036;AN=56;DP=96;ExcessHet=0.0000;FS=0.000;InbreedingCoeff=0.1809;MLEAC=2;MLEAF=0.036;MQ=60.00;QD=25.01;SOR=2.303	GT:AD:DP:GQ:PL	0/0:1,0:1:3:0,3,39	./.	./.	0/0:2,0:2:6:0,6,49	0/0:3,0:3:9:0,9,104	0/0:10,0:10:30:0,30,343	./.	./.	0/0:5,0:5:15:0,15,135	0/0:2,0:2:6:0,6,74	0/0:2,0:2:6:0,6,90	0/0:4,0:4:12:0,12,111	./.	0/0:1,0:1:3:0,3,25	1/1:0,2:2:6:90,6,0	0/0:1,0:1:3:0,3,45	0/0:2,0:2:6:0,6,69	0/0:3,0:3:9:0,9,78	0/0:4,0:4:12:0,12,123	./.	0/0:3,0:3:9:0,9,78	0/0:4,0:4:12:0,12,123	0/0:2,0:2:3:0,3,45	0/0:3,0:3:9:0,9,114	0/0:10,0:10:30:0,30,295	0/0:5,0:5:12:0,12,180	0/0:1,0:1:3:0,3,45	0/0:1,0:1:3:0,3,45	0/0:5,0:5:15:0,15,155	0/0:4,0:4:12:0,12,147	0/0:1,0:1:3:0,3,45	0/0:6,0:6:18:0,18,269	0/0:7,0:7:21:0,21,297	0/0:2,0:2:6:0,6,69
CL8882.Contig8_All	1220	.	C	T	325.17	PASS	AC=6;AF=0.130;AN=46;BaseQRankSum=0.00;DP=101;ExcessHet=0.0778;FS=5.193;InbreedingCoeff=-0.0731;MLEAC=8;MLEAF=0.174;MQ=60.00;MQRankSum=0.00;QD=20.32;ReadPosRankSum=0.674;SOR=1.691	GT:AD:DP:GQ:PGT:PID:PL:PS	0/0:1,0:1:3:.:.:0,3,39	0/0:1,0:1:3:.:.:0,3,39	./.	0/0:2,0:2:6:.:.:0,6,49	0|1:1,2:3:36:0|1:1220_C_T:81,0,36:1220	./.:10,0:10:0:.:.:0,0,274	./.	./.	0/0:5,0:5:15:.:.:0,15,135	./.:2,0:2:0:.:.:0,0,16	0/0:2,0:2:6:.:.:0,6,90	0/0:5,0:5:15:.:.:0,15,164	./.	1/1:0,1:1:3:.:.:25,3,0	0/0:3,0:3:9:.:.:0,9,78	0/0:1,0:1:3:.:.:0,3,45	0/0:2,0:2:6:.:.:0,6,69	./.:3,0:3:0:.:.:0,0,5	0/0:4,0:4:12:.:.:0,12,123	./.	0/1:2,2:4:37:.:.:37,0,78	0/0:3,0:3:9:.:.:0,9,134	./.	0/0:3,0:3:9:.:.:0,9,114	./.:10,0:10:0:.:.:0,0,238	0/0:3,0:3:9:.:.:0,9,118	0/0:2,0:2:6:.:.:0,6,74	0/0:1,0:1:3:.:.:0,3,45	0/1:1,4:5:30:.:.:124,0,30	0/1:2,2:4:78:.:.:78,0,78	0/0:3,0:3:9:.:.:0,9,94	0/0:7,0:7:21:.:.:0,21,273	./.:8,0:8:0:.:.:0,0,269	0/0:3,0:3:9:.:.:0,9,114
CL8882.Contig8_All	1232	.	T	C	156.58	PASS	AC=2;AF=0.034;AN=58;DP=113;ExcessHet=0.0000;FS=0.000;InbreedingCoeff=0.2660;MLEAC=2;MLEAF=0.034;MQ=60.00;QD=27.77;SOR=0.693	GT:AD:DP:GQ:PGT:PID:PL:PS	0/0:1,0:1:3:.:.:0,3,39	0/0:1,0:1:3:.:.:0,3,39	./.	0/0:2,0:2:6:.:.:0,6,49	0/0:3,0:3:9:.:.:0,9,105	0/0:9,0:9:27:.:.:0,27,299	./.	0/0:1,0:1:3:.:.:0,3,45	0/0:5,0:5:15:.:.:0,15,135	0/0:2,0:2:6:.:.:0,6,74	0/0:4,0:4:12:.:.:0,12,151	0/0:4,0:4:12:.:.:0,12,179	./.	0/0:1,0:1:3:.:.:0,3,25	1|1:0,4:4:12:1|1:1232_T_C:180,12,0:1232	0/0:1,0:1:3:.:.:0,3,45	0/0:3,0:3:9:.:.:0,9,74	0/0:4,0:4:12:.:.:0,12,123	0/0:5,0:5:15:.:.:0,15,176	./.	0/0:5,0:5:12:.:.:0,12,180	0/0:3,0:3:9:.:.:0,9,134	./.	0/0:3,0:3:9:.:.:0,9,114	0/0:11,0:11:33:.:.:0,33,316	0/0:2,0:2:6:.:.:0,6,74	0/0:3,0:3:9:.:.:0,9,86	0/0:1,0:1:3:.:.:0,3,45	0/0:5,0:5:15:.:.:0,15,168	0/0:5,0:5:15:.:.:0,15,224	0/0:4,0:4:12:.:.:0,12,91	0/0:7,0:7:21:.:.:0,21,273	0/0:10,0:10:30:.:.:0,30,392	0/0:4,0:4:12:.:.:0,12,143
CL8882.Contig8_All	1234	.	T	C	3286.73	PASS	AC=35;AF=0.700;AN=50;BaseQRankSum=0.00;DP=109;ExcessHet=0.4382;FS=0.000;InbreedingCoeff=0.0316;MLEAC=45;MLEAF=0.900;MQ=60.00;MQRankSum=0.00;QD=34.60;ReadPosRankSum=0.00;SOR=0.693	GT:AD:DP:GQ:PGT:PID:PL:PS	./.:1,0:1:0:.:.:0,0,0	0/0:1,0:1:3:.:.:0,3,39	./.	0/0:2,0:2:6:.:.:0,6,49	0|1:1,2:3:36:0|1:1220_C_T:81,0,36:1220	1/1:0,7:7:21:.:.:243,21,0	./.	./.:1,0:1:0:.:.:0,0,0	0/1:1,5:6:27:.:.:166,0,27	1/1:0,1:1:3:.:.:45,3,0	0/1:1,3:4:33:.:.:122,0,33	0/1:1,3:4:33:.:.:122,0,33	./.	1/1:0,1:1:3:.:.:25,3,0	1|1:0,4:4:12:1|1:1232_T_C:180,12,0:1232	./.:1,0:1:0:.:.:0,0,0	0/1:1,2:3:36:.:.:40,0,36	0/1:1,2:3:36:.:.:60,0,36	1/1:0,5:5:15:.:.:184,15,0	./.	1/1:0,5:5:15:.:.:144,15,0	./.:3,0:3:0:.:.:0,0,45	./.	0/1:1,2:3:20:.:.:81,0,20	0/1:2,9:11:20:.:.:250,0,20	1/1:0,1:1:3:.:.:45,3,0	0/1:1,2:3:36:.:.:40,0,36	0/0:1,0:1:3:.:.:0,3,45	1/1:0,5:5:15:.:.:184,15,0	1/1:0,5:5:15:.:.:224,15,0	1/1:0,4:4:12:.:.:99,12,0	1/1:0,6:6:18:.:.:229,18,0	1/1:0,10:10:30:.:.:408,30,0	1/1:0,4:4:12:.:.:159,12,0
CL8882.Contig8_All	1259	.	T	C	131.96	PASS	AC=4;AF=0.118;AN=34;BaseQRankSum=0.842;DP=124;ExcessHet=0.0101;FS=2.522;InbreedingCoeff=0.0168;MLEAC=6;MLEAF=0.176;MQ=60.00;MQRankSum=0.00;QD=26.39;ReadPosRankSum=0.00;SOR=0.828	GT:AD:DP:GQ:PL	./.:2,0:2:0:0,0,1	./.:1,0:1:0:0,0,0	./.	1/1:0,2:2:6:49,6,0	./.:6,0:6:0:0,0,155	./.:10,0:10:0:0,0,226	./.	0/0:1,0:1:3:0,3,45	./.:6,0:6:0:0,0,139	0/0:1,0:1:3:0,3,45	./.:5,0:5:0:0,0,134	./.:6,0:6:0:0,0,90	0/0:1,0:1:3:0,3,29	./.:4,0:4:0:0,0,49	0/0:4,0:4:12:0,12,82	0/0:1,0:1:3:0,3,45	./.:4,0:4:0:0,0,49	./.:3,0:3:0:0,0,25	./.:8,0:8:0:0,0,160	0/0:1,0:1:3:0,3,45	0/0:4,0:4:12:0,12,111	0/1:1,2:3:36:81,0,36	./.	0/0:2,0:2:6:0,6,49	0/1:9,1:10:15:15,0,253	0/0:1,0:1:3:0,3,29	./.:3,0:3:0:0,0,5	./.:1,0:1:0:0,0,0	./.:6,0:6:0:0,0,123	0/0:6,0:6:18:0,18,253	0/0:5,0:5:15:0,15,144	0/0:3,0:3:9:0,9,86	0/0:9,0:9:27:0,27,323	0/0:5,0:5:15:0,15,155
CL8882.Contig8_All	1299	.	A	G	72	PASS	AC=2;AF=0.031;AN=64;DP=139;ExcessHet=0.0000;FS=0.000;InbreedingCoeff=0.2225;MLEAC=1;MLEAF=0.016;MQ=60.00;QD=24.00;SOR=1.179	GT:AD:DP:GQ:PL	0/0:2,0:2:6:0,6,85	0/0:1,0:1:3:0,3,41	./.	0/0:1,0:1:3:0,3,45	0/0:7,0:7:21:0,21,240	0/0:11,0:11:33:0,33,342	./.	0/0:2,0:2:6:0,6,49	0/0:6,0:6:18:0,18,269	0/0:1,0:1:3:0,3,45	0/0:6,0:6:15:0,15,225	0/0:8,0:8:24:0,24,278	0/0:2,0:2:6:0,6,74	0/0:4,0:4:12:0,12,123	1/1:0,3:3:9:94,9,0	0/0:1,0:1:3:0,3,45	0/0:4,0:4:12:0,12,151	0/0:3,0:3:9:0,9,114	0/0:11,0:11:33:0,33,384	0/0:1,0:1:3:0,3,45	0/0:4,0:4:12:0,12,111	0/0:1,0:1:3:0,3,45	0/0:1,0:1:3:0,3,45	0/0:3,0:3:9:0,9,94	0/0:8,0:8:24:0,24,222	0/0:2,0:2:6:0,6,61	0/0:2,0:2:6:0,6,41	0/0:2,0:2:6:0,6,45	0/0:7,0:7:21:0,21,233	0/0:6,0:6:18:0,18,253	0/0:5,0:5:15:0,15,144	0/0:4,0:4:12:0,12,139	0/0:12,0:12:36:0,36,429	0/0:8,0:8:24:0,24,270
CL8882.Contig8_All	1319	.	A	G	313.79	PASS	AC=5;AF=0.100;AN=50;BaseQRankSum=1.09;DP=154;ExcessHet=0.8785;FS=4.716;InbreedingCoeff=-0.2032;MLEAC=7;MLEAF=0.140;MQ=60.00;MQRankSum=0.00;QD=7.47;ReadPosRankSum=0.00;SOR=1.265	GT:AD:DP:GQ:PL	0/0:2,0:2:6:0,6,85	0/0:2,0:2:6:0,6,84	./.	./.	0/0:6,0:6:18:0,18,196	./.:11,0:11:0:0,0,248	./.	0/0:2,0:2:6:0,6,49	0/0:7,0:7:21:0,21,233	0/0:2,0:2:6:0,6,49	0/1:2,6:8:66:124,0,66	0/0:8,0:8:24:0,24,278	./.:5,0:5:0:0,0,94	./.:4,0:4:0:0,0,49	0/0:2,0:2:6:0,6,74	0/0:1,0:1:3:0,3,16	0/0:5,0:5:15:0,15,208	0/0:2,0:2:6:0,6,74	0/1:8,2:10:59:59,0,278	0/1:1,2:3:36:40,0,36	./.:4,0:4:0:0,0,49	0/0:2,0:2:6:0,6,90	0/0:2,0:2:6:0,6,49	0/0:4,0:4:12:0,12,91	0/0:8,0:8:24:0,24,222	0/0:2,0:2:6:0,6,61	0/0:3,0:3:9:0,9,78	0/0:2,0:2:6:0,6,45	0/1:6,2:8:65:65,0,246	./.:7,0:7:0:0,0,184	0/0:5,0:5:15:0,15,144	./.:5,0:5:0:0,0,54	0/1:11,2:13:50:50,0,395	0/0:9,0:9:27:0,27,274
CL8882.Contig8_All	1321	.	A	G	129	PASS	AC=3;AF=0.050;AN=60;BaseQRankSum=1.24;DP=153;ExcessHet=0.0000;FS=3.680;InbreedingCoeff=0.1991;MLEAC=3;MLEAF=0.050;MQ=60.00;MQRankSum=0.00;QD=12.90;ReadPosRankSum=0.319;SOR=1.472	GT:AD:DP:GQ:PGT:PID:PL:PS	0/0:2,0:2:6:.:.:0,6,85	0/0:2,0:2:6:.:.:0,6,84	./.	./.	0/0:6,0:6:18:.:.:0,18,196	./.:11,0:11:0:.:.:0,0,240	./.	0/0:2,0:2:6:.:.:0,6,49	0/0:7,0:7:18:.:.:0,18,270	0/0:2,0:2:6:.:.:0,6,49	0/0:8,0:8:24:.:.:0,24,190	0/0:8,0:8:24:.:.:0,24,278	0/0:5,0:5:15:.:.:0,15,184	0/0:4,0:4:12:.:.:0,12,139	0/0:2,0:2:6:.:.:0,6,74	0/0:1,0:1:3:.:.:0,3,16	0/0:5,0:5:15:.:.:0,15,208	0/0:2,0:2:6:.:.:0,6,74	0/0:10,0:10:27:.:.:0,27,405	0/0:3,0:3:9:.:.:0,9,94	0/0:4,0:4:12:.:.:0,12,111	0/0:3,0:3:9:.:.:0,9,94	1|1:0,2:2:6:1|1:1321_A_G:90,6,0:1321	0/0:4,0:4:12:.:.:0,12,91	0/0:8,0:8:24:.:.:0,24,222	0/0:3,0:3:9:.:.:0,9,106	0/0:3,0:3:9:.:.:0,9,78	0/0:2,0:2:6:.:.:0,6,45	0|1:6,2:8:66:0|1:1321_A_G:66,0,246:1321	0/0:5,0:5:15:.:.:0,15,184	0/0:5,0:5:15:.:.:0,15,144	0/0:5,0:5:12:.:.:0,12,180	0/0:12,0:12:33:.:.:0,33,495	0/0:9,0:9:27:.:.:0,27,274
CL8882.Contig8_All	1323	.	A	G	130.98	PASS	AC=3;AF=0.056;AN=54;BaseQRankSum=1.24;DP=157;ExcessHet=0.0000;FS=3.680;InbreedingCoeff=0.1192;MLEAC=3;MLEAF=0.056;MQ=60.00;MQRankSum=0.00;QD=13.10;ReadPosRankSum=0.319;SOR=1.472	GT:AD:DP:GQ:PGT:PID:PL:PS	0/0:2,0:2:6:.:.:0,6,85	0/0:2,0:2:6:.:.:0,6,84	./.	./.	0/0:6,0:6:18:.:.:0,18,196	./.:11,0:11:0:.:.:0,0,226	./.	0/0:2,0:2:6:.:.:0,6,49	0/0:8,0:8:18:.:.:0,18,270	0/0:2,0:2:6:.:.:0,6,49	0/0:8,0:8:24:.:.:0,24,190	./.:9,0:9:0:.:.:0,0,185	0/0:6,0:6:18:.:.:0,18,180	0/0:4,0:4:12:.:.:0,12,139	0/0:2,0:2:6:.:.:0,6,74	0/0:1,0:1:3:.:.:0,3,16	0/0:6,0:6:18:.:.:0,18,269	0/0:2,0:2:6:.:.:0,6,74	0/0:10,0:10:24:.:.:0,24,360	0/0:3,0:3:9:.:.:0,9,94	0/0:4,0:4:12:.:.:0,12,111	0/0:3,0:3:9:.:.:0,9,94	1|1:0,2:2:6:1|1:1321_A_G:90,6,0:1321	0/0:4,0:4:12:.:.:0,12,91	0/0:6,0:6:18:.:.:0,18,188	0/0:3,0:3:9:.:.:0,9,106	0/0:3,0:3:9:.:.:0,9,78	0/0:2,0:2:6:.:.:0,6,45	0|1:6,2:8:66:0|1:1321_A_G:66,0,246:1321	0/0:5,0:5:15:.:.:0,15,184	./.:6,0:6:0:.:.:0,0,99	./.:6,0:6:0:.:.:0,0,99	0/0:12,0:12:33:.:.:0,33,495	0/0:9,0:9:24:.:.:0,24,360
CL8882.Contig8_All	1327	.	G	A	88.69	PASS	AC=3;AF=0.052;AN=58;BaseQRankSum=-6.190e-01;DP=158;ExcessHet=0.0000;FS=0.000;InbreedingCoeff=0.1675;MLEAC=3;MLEAF=0.052;MQ=60.00;MQRankSum=0.00;QD=8.87;ReadPosRankSum=0.180;SOR=0.693	GT:AD:DP:GQ:PGT:PID:PL:PS	0/0:3,0:3:6:.:.:0,6,90	0/0:2,0:2:6:.:.:0,6,84	./.	./.	0/0:6,0:6:15:.:.:0,15,225	0/0:10,0:10:27:.:.:0,27,405	./.	1|1:0,2:2:6:1|1:1327_G_A:90,6,0:1327	./.:8,0:8:0:.:.:0,0,148	0/0:2,0:2:6:.:.:0,6,49	0/0:8,0:8:24:.:.:0,24,190	0/1:6,2:8:25:.:.:25,0,205	0/0:6,0:6:18:.:.:0,18,180	0/0:4,0:4:12:.:.:0,12,139	0/0:2,0:2:6:.:.:0,6,74	0/0:1,0:1:3:.:.:0,3,16	0/0:6,0:6:18:.:.:0,18,269	0/0:2,0:2:6:.:.:0,6,74	0/0:9,0:9:21:.:.:0,21,315	0/0:3,0:3:9:.:.:0,9,94	0/0:4,0:4:12:.:.:0,12,139	0/0:3,0:3:9:.:.:0,9,94	0/0:2,0:2:6:.:.:0,6,49	0/0:4,0:4:12:.:.:0,12,91	0/0:8,0:8:24:.:.:0,24,238	0/0:3,0:3:6:.:.:0,6,90	0/0:3,0:3:9:.:.:0,9,78	0/0:2,0:2:6:.:.:0,6,45	0/0:8,0:8:21:.:.:0,21,315	0/0:5,0:5:15:.:.:0,15,184	0/0:6,0:6:18:.:.:0,18,188	0/0:7,0:7:18:.:.:0,18,270	0/0:12,0:12:30:.:.:0,30,450	./.:9,0:9:0:.:.:0,0,193
CL8882.Contig8_All	1328	.	C	T	70.85	PASS	AC=2;AF=0.034;AN=58;DP=158;ExcessHet=0.0000;FS=0.000;InbreedingCoeff=0.2828;MLEAC=1;MLEAF=0.017;MQ=60.00;QD=31.46;SOR=2.303	GT:AD:DP:GQ:PGT:PID:PL:PS	./.:3,0:3:0:.:.:0,0,4	0/0:2,0:2:6:.:.:0,6,84	./.	./.	./.:6,0:6:0:.:.:0,0,132	0/0:10,0:10:27:.:.:0,27,405	./.	0/0:2,0:2:6:.:.:0,6,49	0/0:8,0:8:18:.:.:0,18,270	0/0:2,0:2:6:.:.:0,6,49	0/0:8,0:8:24:.:.:0,24,190	0/0:8,0:8:24:.:.:0,24,238	0/0:6,0:6:18:.:.:0,18,180	0/0:4,0:4:12:.:.:0,12,139	1|1:0,2:2:6:1|1:1328_C_T:90,6,0:1328	0/0:1,0:1:3:.:.:0,3,16	0/0:6,0:6:18:.:.:0,18,269	0/0:2,0:2:6:.:.:0,6,74	0/0:9,0:9:21:.:.:0,21,315	0/0:3,0:3:9:.:.:0,9,94	0/0:4,0:4:6:.:.:0,6,90	0/0:3,0:3:9:.:.:0,9,94	0/0:2,0:2:6:.:.:0,6,49	0/0:4,0:4:12:.:.:0,12,91	0/0:8,0:8:24:.:.:0,24,238	0/0:3,0:3:6:.:.:0,6,90	0/0:3,0:3:9:.:.:0,9,78	0/0:2,0:2:6:.:.:0,6,45	0/0:8,0:8:21:.:.:0,21,315	0/0:5,0:5:12:.:.:0,12,180	0/0:6,0:6:18:.:.:0,18,188	0/0:7,0:7:18:.:.:0,18,270	0/0:12,0:12:30:.:.:0,30,450	0/0:9,0:9:24:.:.:0,24,360
CL8882.Contig8_All	1329	.	G	A	2938.82	PASS	AC=26;AF=0.500;AN=52;BaseQRankSum=0.00;DP=147;ExcessHet=0.1400;FS=1.708;InbreedingCoeff=0.0984;MLEAC=33;MLEAF=0.635;MQ=60.00;MQRankSum=0.00;QD=27.21;ReadPosRankSum=0.135;SOR=0.530	GT:AD:DP:GQ:PGT:PID:PL:PS	0/0:3,0:3:3:.:.:0,3,45	./.:2,0:2:0:.:.:0,0,0	./.	./.	0/0:6,0:6:15:.:.:0,15,225	1|1:0,8:8:24:1|1:1329_G_A:340,24,0:1329	./.	1|1:0,2:2:6:1|1:1327_G_A:90,6,0:1327	0|1:2,5:7:69:0|1:1329_G_A:204,0,69:1329	0/0:2,0:2:6:.:.:0,6,49	0/1:6,2:8:25:.:.:25,0,246	0/1:3,5:8:70:.:.:160,0,70	0/1:2,2:4:77:.:.:77,0,78	1|1:0,3:3:9:1|1:1329_G_A:135,9,0:1329	0/0:2,0:2:6:.:.:0,6,74	./.:1,0:1:0:.:.:0,0,0	./.:6,0:6:0:.:.:0,0,179	0/0:2,0:2:6:.:.:0,6,74	0/1:3,6:9:99:.:.:147,0,108	0/0:3,0:3:9:.:.:0,9,94	1|1:0,3:3:9:1|1:1329_G_A:135,9,0:1329	0/0:3,0:3:9:.:.:0,9,94	0/0:2,0:2:6:.:.:0,6,49	0|1:2,2:4:78:0|1:1329_G_A:78,0,78:1329	1|1:0,8:8:24:1|1:1329_G_A:360,24,0:1329	0/1:1,2:3:16:.:.:81,0,16	1|1:0,3:3:9:1|1:1329_G_A:135,9,0:1329	./.:2,0:2:0:.:.:0,0,0	0/1:6,4:10:69:.:.:69,0,240	./.:5,0:5:0:.:.:0,0,94	1|1:0,4:4:12:1|1:1329_G_A:180,12,0:1329	0|1:2,3:5:75:0|1:1329_G_A:100,0,75:1329	0/1:4,8:12:99:.:.:282,0,103	1|1:0,7:7:21:1|1:1329_G_A:295,21,0:1329
CL8882.Contig8_All	1335	.	A	G	5016.81	PASS	AC=41;AF=0.732;AN=56;BaseQRankSum=0.00;DP=145;ExcessHet=0.0296;FS=3.876;InbreedingCoeff=0.2307;MLEAC=49;MLEAF=0.875;MQ=60.00;MQRankSum=0.00;QD=30.77;ReadPosRankSum=0.00;SOR=1.038	GT:AD:DP:GQ:PGT:PID:PL:PS	0/0:3,0:3:3:.:.:0,3,45	./.:2,0:2:0:.:.:0,0,0	./.	./.	0|1:2,3:5:20:0|1:1335_A_G:109,0,20:1335	1|1:0,8:8:24:1|1:1329_G_A:360,24,0:1329	./.	1|1:0,2:2:6:1|1:1327_G_A:90,6,0:1327	0|1:2,5:7:69:0|1:1329_G_A:204,0,69:1329	1|1:0,2:2:6:1|1:1335_A_G:90,6,0:1335	1|1:0,8:8:24:1|1:1335_A_G:349,24,0:1335	1/1:0,7:7:21:.:.:315,21,0	0|1:1,3:4:33:0|1:1335_A_G:122,0,33:1335	1|1:0,3:3:9:1|1:1329_G_A:135,9,0:1329	1|1:0,3:3:9:1|1:1328_C_T:135,9,0:1328	./.:1,0:1:0:.:.:0,0,0	0|1:2,4:6:71:0|1:1335_A_G:161,0,71:1335	0/0:3,0:3:9:.:.:0,9,94	1|1:0,8:8:24:1|1:1335_A_G:324,24,0:1335	1|1:0,3:3:9:1|1:1335_A_G:135,9,0:1335	1|1:0,3:3:9:1|1:1329_G_A:135,9,0:1329	0/0:3,0:3:9:.:.:0,9,94	0/0:2,0:2:6:.:.:0,6,49	0|1:2,2:4:78:0|1:1329_G_A:78,0,78:1329	1|1:0,8:8:24:1|1:1329_G_A:360,24,0:1329	1|1:0,4:4:12:1|1:1335_A_G:180,12,0:1335	1|1:0,3:3:9:1|1:1329_G_A:135,9,0:1329	./.:2,0:2:0:.:.:0,0,0	0|1:4,5:9:99:0|1:1335_A_G:198,0,153:1335	1|1:0,3:3:9:1|1:1335_A_G:135,9,0:1335	1|1:0,4:4:12:1|1:1329_G_A:180,12,0:1329	0|1:2,2:4:78:0|1:1329_G_A:78,0,78:1329	1|1:0,12:12:36:1|1:1335_A_G:534,36,0:1335	1|1:0,7:7:21:1|1:1329_G_A:295,21,0:1329
CL8882.Contig8_All	1338	.	T	C	5808.64	PASS	AC=50;AF=0.926;AN=54;BaseQRankSum=1.56;DP=144;ExcessHet=0.0048;FS=1.878;InbreedingCoeff=0.3543;MLEAC=60;MLEAF=1.00;MQ=60.00;MQRankSum=0.00;QD=35.25;ReadPosRankSum=1.18;SOR=0.933	GT:AD:DP:GQ:PGT:PID:PL:PS	./.:2,0:2:0:.:.:0,0,0	./.:2,0:2:0:.:.:0,0,0	./.	./.	1|1:0,5:5:15:1|1:1335_A_G:181,15,0:1335	1|1:0,8:8:24:1|1:1329_G_A:360,24,0:1329	./.	1|1:0,2:2:6:1|1:1327_G_A:90,6,0:1327	1/1:0,7:7:21:.:.:274,21,0	1|1:0,2:2:6:1|1:1335_A_G:90,6,0:1335	1|1:0,8:8:24:1|1:1335_A_G:349,24,0:1335	1/1:0,8:8:24:.:.:360,24,0	0|1:1,3:4:33:0|1:1335_A_G:122,0,33:1335	1|1:0,3:3:9:1|1:1329_G_A:135,9,0:1329	1|1:0,3:3:9:1|1:1328_C_T:135,9,0:1328	./.:1,0:1:0:.:.:0,0,0	1|1:0,6:6:18:1|1:1335_A_G:270,18,0:1335	1/1:0,3:3:9:.:.:94,9,0	1|1:0,6:6:18:1|1:1335_A_G:270,18,0:1335	1|1:0,3:3:9:1|1:1335_A_G:135,9,0:1335	1|1:0,3:3:9:1|1:1329_G_A:135,9,0:1329	1/1:0,3:3:9:.:.:94,9,0	0/0:2,0:2:6:.:.:0,6,49	1/1:0,4:4:12:.:.:139,12,0	1|1:0,8:8:24:1|1:1329_G_A:360,24,0:1329	1|1:0,4:4:12:1|1:1335_A_G:180,12,0:1335	1|1:0,3:3:9:1|1:1329_G_A:135,9,0:1329	./.:2,0:2:0:.:.:0,0,0	0|1:4,5:9:99:0|1:1335_A_G:198,0,153:1335	1|1:0,3:3:9:1|1:1335_A_G:135,9,0:1335	1|1:0,4:4:12:1|1:1329_G_A:180,12,0:1329	1/1:0,4:4:12:.:.:139,12,0	1|1:0,13:13:39:1|1:1335_A_G:579,39,0:1335	1|1:0,7:7:21:1|1:1329_G_A:295,21,0:1329
CL8882.Contig8_All	1339	.	T	C	96.34	PASS	AC=3;AF=0.052;AN=58;BaseQRankSum=-3.190e-01;DP=151;ExcessHet=0.0000;FS=0.000;InbreedingCoeff=0.2762;MLEAC=3;MLEAF=0.052;MQ=60.00;MQRankSum=0.00;QD=32.76;ReadPosRankSum=0.319;SOR=0.693	GT:AD:DP:GQ:PGT:PID:PL:PS	./.:2,0:2:0:.:.:0,0,0	0/0:2,0:2:6:.:.:0,6,89	./.	./.	0/0:5,0:5:15:.:.:0,15,178	0/0:8,0:8:24:.:.:0,24,254	./.	0/0:2,0:2:6:.:.:0,6,49	0/0:6,0:6:18:.:.:0,18,168	1|1:0,2:2:6:1|1:1335_A_G:90,6,0:1335	0/0:8,0:8:24:.:.:0,24,190	0/0:10,0:10:30:.:.:0,30,311	0|1:3,1:4:33:0|1:1339_T_C:33,0,123:1339	0/0:4,0:4:12:.:.:0,12,123	0/0:4,0:4:12:.:.:0,12,111	0/0:1,0:1:3:.:.:0,3,16	0/0:7,0:7:21:.:.:0,21,297	0/0:4,0:4:12:.:.:0,12,131	0/0:7,0:7:21:.:.:0,21,209	0/0:3,0:3:9:.:.:0,9,86	0/0:2,0:2:6:.:.:0,6,61	0/0:3,0:3:9:.:.:0,9,94	0/0:2,0:2:6:.:.:0,6,49	0/0:4,0:4:12:.:.:0,12,99	0/0:9,0:9:24:.:.:0,24,360	0/0:3,0:3:9:.:.:0,9,98	0/0:4,0:4:12:.:.:0,12,111	0/0:2,0:2:6:.:.:0,6,61	0/0:9,0:9:27:.:.:0,27,254	0/0:4,0:4:12:.:.:0,12,139	0/0:5,0:5:15:.:.:0,15,184	0/0:4,0:4:12:.:.:0,12,139	0/0:12,0:12:36:.:.:0,36,481	./.:9,0:9:0:.:.:0,0,193
CL8882.Contig8_All	1345	.	T	C	93.84	PASS	AC=3;AF=0.050;AN=60;BaseQRankSum=-1.559e+00;DP=146;ExcessHet=0.0000;FS=2.808;InbreedingCoeff=0.2975;MLEAC=3;MLEAF=0.050;MQ=60.00;MQRankSum=0.00;QD=8.53;ReadPosRankSum=-1.221e+00;SOR=0.148	GT:AD:DP:GQ:PL	./.:2,0:2:0:0,0,0	0/0:2,0:2:6:0,6,89	./.	./.	0/0:4,0:4:12:0,12,136	0/0:8,0:8:24:0,24,254	./.	0/0:2,0:2:6:0,6,49	0/0:6,0:6:18:0,18,168	0/0:3,0:3:9:0,9,66	0/0:8,0:8:24:0,24,190	0/0:10,0:10:30:0,30,311	0/0:4,0:4:12:0,12,111	0/0:4,0:4:12:0,12,123	0/0:4,0:4:12:0,12,111	0/0:1,0:1:3:0,3,16	0/0:7,0:7:21:0,21,297	0/0:3,0:3:9:0,9,94	0/0:7,0:7:18:0,18,270	0/0:3,0:3:9:0,9,86	0/0:2,0:2:6:0,6,61	0/0:2,0:2:6:0,6,90	1/1:0,2:2:6:49,6,0	0/0:3,0:3:9:0,9,94	0/0:9,0:9:18:0,18,270	0/0:3,0:3:9:0,9,98	0/0:4,0:4:12:0,12,111	0/0:2,0:2:6:0,6,61	0/1:5,4:9:72:72,0,198	0/0:4,0:4:12:0,12,139	0/0:5,0:5:15:0,15,184	0/0:4,0:4:12:0,12,139	0/0:12,0:12:36:0,36,481	0/0:7,0:7:21:0,21,217
CL8882.Contig8_All	1413	.	G	A	480.23	PASS	AC=13;AF=0.310;AN=42;BaseQRankSum=-6.740e-01;DP=121;ExcessHet=0.1528;FS=1.345;InbreedingCoeff=0.0679;MLEAC=18;MLEAF=0.429;MQ=60.00;MQRankSum=0.00;QD=13.72;ReadPosRankSum=0.812;SOR=0.483	GT:AD:DP:GQ:PL	./.	./.:3,0:3:0:0,0,42	./.	./.	./.:2,0:2:0:0,0,0	0/1:7,2:9:51:51,0,174	./.	0/0:3,0:3:9:0,9,94	0/1:3,2:5:34:34,0,119	0/0:3,0:3:9:0,9,66	0/1:5,1:6:7:7,0,166	./.:12,0:12:0:0,0,327	0/1:2,2:4:23:38,0,23	./.	0/0:1,0:1:3:0,3,45	0/0:1,0:1:3:0,3,29	./.:8,0:8:0:0,0,160	./.:2,0:2:0:0,0,0	0/1:5,1:6:27:27,0,206	0/0:2,0:2:6:0,6,41	0/0:1,0:1:3:0,3,16	1/1:0,2:2:6:90,6,0	1/1:0,2:2:6:49,6,0	1/1:0,2:2:6:49,6,0	0/0:4,0:4:12:0,12,95	0/0:5,0:5:15:0,15,168	./.:2,0:2:0:0,0,0	./.:2,0:2:0:0,0,0	0/1:2,3:5:75:79,0,75	0/0:2,0:2:6:0,6,90	./.:1,0:1:0:0,0,0	0/1:3,3:6:56:56,0,76	0/0:14,0:14:36:0,36,540	0/0:5,0:5:12:0,12,180
CL8882.Contig8_All	1434	.	A	T	66.75	PASS	AC=1;AF=0.020;AN=50;BaseQRankSum=0.00;DP=101;ExcessHet=0.0000;FS=0.000;InbreedingCoeff=0.0679;MLEAC=2;MLEAF=0.040;MQ=60.00;MQRankSum=0.00;QD=16.69;ReadPosRankSum=1.38;SOR=0.693	GT:AD:DP:GQ:PGT:PID:PL:PS	./.	0/0:3,0:3:9:.:.:0,9,135	./.	./.	0/0:1,0:1:3:.:.:0,3,45	0/0:6,0:6:18:.:.:0,18,190	./.	0/0:3,0:3:6:.:.:0,6,90	0/0:5,0:5:15:.:.:0,15,168	0/0:3,0:3:6:.:.:0,6,90	0/0:4,0:4:12:.:.:0,12,119	0/0:10,0:10:27:.:.:0,27,405	0/0:3,0:3:9:.:.:0,9,78	./.	0/0:1,0:1:3:.:.:0,3,45	0/0:4,0:4:12:.:.:0,12,111	0/0:7,0:7:21:.:.:0,21,229	0/0:3,0:3:9:.:.:0,9,134	0/0:3,0:3:9:.:.:0,9,106	0/0:3,0:3:9:.:.:0,9,86	0/0:1,0:1:3:.:.:0,3,16	0/0:2,0:2:6:.:.:0,6,74	./.:1,0:1:0:.:.:0,0,0	0/0:1,0:1:3:.:.:0,3,45	0/0:1,0:1:3:.:.:0,3,45	0/0:3,0:3:9:.:.:0,9,106	0/0:2,0:2:6:.:.:0,6,90	./.	0|1:2,2:4:78:0|1:1434_A_T:78,0,78:1434	0/0:2,0:2:6:.:.:0,6,61	./.:2,0:2:0:.:.:0,0,0	./.:10,0:10:0:.:.:0,0,198	0/0:11,0:11:30:.:.:0,30,450	0/0:2,0:2:6:.:.:0,6,90
CL8882.Contig8_All	1436	.	A	G	66.74	PASS	AC=1;AF=0.020;AN=50;BaseQRankSum=0.00;DP=102;ExcessHet=0.0000;FS=0.000;InbreedingCoeff=0.0683;MLEAC=2;MLEAF=0.040;MQ=60.00;MQRankSum=0.00;QD=16.69;ReadPosRankSum=1.38;SOR=0.693	GT:AD:DP:GQ:PGT:PID:PL:PS	./.	0/0:3,0:3:9:.:.:0,9,135	./.	./.	0/0:1,0:1:3:.:.:0,3,45	0/0:7,0:7:21:.:.:0,21,229	./.	0/0:3,0:3:6:.:.:0,6,90	0/0:5,0:5:15:.:.:0,15,168	0/0:3,0:3:6:.:.:0,6,90	0/0:4,0:4:12:.:.:0,12,119	0/0:10,0:10:27:.:.:0,27,405	0/0:3,0:3:9:.:.:0,9,78	./.	0/0:1,0:1:3:.:.:0,3,45	0/0:4,0:4:12:.:.:0,12,111	0/0:7,0:7:21:.:.:0,21,229	0/0:3,0:3:9:.:.:0,9,134	0/0:3,0:3:9:.:.:0,9,106	0/0:3,0:3:9:.:.:0,9,86	0/0:1,0:1:3:.:.:0,3,16	0/0:2,0:2:6:.:.:0,6,74	./.:1,0:1:0:.:.:0,0,0	0/0:1,0:1:3:.:.:0,3,45	0/0:1,0:1:3:.:.:0,3,45	0/0:3,0:3:9:.:.:0,9,106	0/0:2,0:2:6:.:.:0,6,90	./.	0|1:2,2:4:78:0|1:1434_A_T:78,0,78:1434	0/0:2,0:2:6:.:.:0,6,61	./.:2,0:2:0:.:.:0,0,0	./.:10,0:10:0:.:.:0,0,198	0/0:11,0:11:30:.:.:0,30,450	0/0:2,0:2:6:.:.:0,6,90
CL8882.Contig8_All	1440	.	G	A	150.83	PASS	AC=3;AF=0.063;AN=48;BaseQRankSum=-4.310e-01;DP=96;ExcessHet=0.0000;FS=0.000;InbreedingCoeff=0.1182;MLEAC=3;MLEAF=0.063;MQ=60.00;MQRankSum=0.00;QD=30.17;ReadPosRankSum=-9.670e-01;SOR=0.223	GT:AD:DP:GQ:PGT:PID:PL:PS	./.	0|1:1,2:3:36:0|1:1440_G_A:81,0,36:1440	./.	./.	./.	0/0:7,0:7:21:.:.:0,21,229	./.	1|1:0,2:2:6:1|1:1440_G_A:90,6,0:1440	0/0:5,0:5:12:.:.:0,12,180	./.:1,0:1:0:.:.:0,0,0	0/0:4,0:4:12:.:.:0,12,119	./.:12,0:12:0:.:.:0,0,408	0/0:3,0:3:9:.:.:0,9,78	./.	0/0:1,0:1:3:.:.:0,3,45	0/0:3,0:3:9:.:.:0,9,134	0/0:7,0:7:4:.:.:0,4,212	0/0:3,0:3:9:.:.:0,9,134	0/0:3,0:3:9:.:.:0,9,106	0/0:3,0:3:6:.:.:0,6,90	0/0:1,0:1:3:.:.:0,3,16	0/0:2,0:2:6:.:.:0,6,74	0/0:1,0:1:3:.:.:0,3,45	0/0:1,0:1:3:.:.:0,3,45	0/0:1,0:1:3:.:.:0,3,45	0/0:3,0:3:9:.:.:0,9,106	0/0:2,0:2:6:.:.:0,6,90	./.	0/0:3,0:3:9:.:.:0,9,134	0/0:2,0:2:6:.:.:0,6,90	0/0:2,0:2:6:.:.:0,6,90	./.:9,0:9:0:.:.:0,0,193	0/0:9,0:9:27:.:.:0,27,283	0/0:2,0:2:6:.:.:0,6,90
CL8882.Contig8_All	1443	.	A	T	70.66	PASS	AC=1;AF=0.022;AN=46;BaseQRankSum=0.00;DP=94;ExcessHet=0.0000;FS=0.000;InbreedingCoeff=0.1576;MLEAC=2;MLEAF=0.043;MQ=60.00;MQRankSum=0.00;QD=23.55;ReadPosRankSum=0.967;SOR=1.179	GT:AD:DP:GQ:PGT:PID:PL:PS	./.	0/0:3,0:3:9:.:.:0,9,134	./.	0/0:1,0:1:3:.:.:0,3,27	./.	0/0:7,0:7:21:.:.:0,21,213	./.	0/0:2,0:2:6:.:.:0,6,49	0/0:4,0:4:9:.:.:0,9,135	./.:1,0:1:0:.:.:0,0,0	0/0:4,0:4:9:.:.:0,9,135	0/0:11,0:11:27:.:.:0,27,405	0/0:3,0:3:6:.:.:0,6,90	./.	0/0:1,0:1:3:.:.:0,3,45	0/0:3,0:3:9:.:.:0,9,134	0/0:7,0:7:21:.:.:0,21,229	0/0:4,0:4:12:.:.:0,12,123	0/0:3,0:3:9:.:.:0,9,106	0/0:3,0:3:6:.:.:0,6,90	0/0:1,0:1:3:.:.:0,3,16	0/0:2,0:2:3:.:.:0,3,45	./.:1,0:1:0:.:.:0,0,0	./.:1,0:1:0:.:.:0,0,0	0/0:1,0:1:3:.:.:0,3,45	0/0:3,0:3:9:.:.:0,9,106	0/0:2,0:2:6:.:.:0,6,90	./.	0|1:1,2:3:36:0|1:1434_A_T:81,0,36:1434	0/0:2,0:2:6:.:.:0,6,90	./.:2,0:2:0:.:.:0,0,0	./.:8,0:8:0:.:.:0,0,188	0/0:9,0:9:27:.:.:0,27,283	0/0:2,0:2:6:.:.:0,6,90
CL8882.Contig8_All	1444	.	A	G	71.03	PASS	AC=1;AF=0.021;AN=48;BaseQRankSum=0.00;DP=93;ExcessHet=0.0000;FS=0.000;InbreedingCoeff=0.0729;MLEAC=2;MLEAF=0.042;MQ=60.00;MQRankSum=0.00;QD=23.68;ReadPosRankSum=0.967;SOR=1.179	GT:AD:DP:GQ:PGT:PID:PL:PS	./.	0/0:3,0:3:9:.:.:0,9,134	./.	0/0:1,0:1:3:.:.:0,3,27	./.	0/0:7,0:7:21:.:.:0,21,213	./.	0/0:2,0:2:6:.:.:0,6,49	0/0:4,0:4:9:.:.:0,9,135	./.:1,0:1:0:.:.:0,0,0	0/0:4,0:4:3:.:.:0,3,45	0/0:11,0:11:27:.:.:0,27,405	0/0:3,0:3:3:.:.:0,3,45	./.	0/0:1,0:1:3:.:.:0,3,45	0/0:3,0:3:9:.:.:0,9,134	0/0:7,0:7:21:.:.:0,21,229	0/0:4,0:4:12:.:.:0,12,123	0/0:3,0:3:9:.:.:0,9,106	0/0:3,0:3:3:.:.:0,3,45	0/0:1,0:1:3:.:.:0,3,16	0/0:2,0:2:3:.:.:0,3,45	./.:1,0:1:0:.:.:0,0,0	./.:1,0:1:0:.:.:0,0,0	0/0:1,0:1:3:.:.:0,3,45	0/0:3,0:3:9:.:.:0,9,106	0/0:2,0:2:3:.:.:0,3,45	./.	0|1:1,2:3:36:0|1:1434_A_T:81,0,36:1434	0/0:2,0:2:6:.:.:0,6,90	0/0:2,0:2:6:.:.:0,6,74	./.:8,0:8:0:.:.:0,0,188	0/0:9,0:9:27:.:.:0,27,283	0/0:1,0:1:3:.:.:0,3,29
CL8882.Contig8_All	1446	.	C	T	151.79	PASS	AC=3;AF=0.060;AN=50;BaseQRankSum=-4.310e-01;DP=93;ExcessHet=0.0000;FS=0.000;InbreedingCoeff=0.1300;MLEAC=4;MLEAF=0.080;MQ=60.00;MQRankSum=0.00;QD=30.36;ReadPosRankSum=-9.670e-01;SOR=0.223	GT:AD:DP:GQ:PGT:PID:PL:PS	./.	0|1:1,2:3:36:0|1:1440_G_A:81,0,36:1440	./.	0/0:1,0:1:3:.:.:0,3,27	./.	0/0:7,0:7:21:.:.:0,21,213	./.	1|1:0,2:2:6:1|1:1440_G_A:90,6,0:1440	0/0:4,0:4:9:.:.:0,9,135	./.:1,0:1:0:.:.:0,0,0	0/0:4,0:4:3:.:.:0,3,45	0/0:12,0:12:30:.:.:0,30,450	0/0:3,0:3:3:.:.:0,3,45	./.	0/0:1,0:1:3:.:.:0,3,45	0/0:3,0:3:9:.:.:0,9,134	0/0:7,0:7:21:.:.:0,21,229	0/0:4,0:4:12:.:.:0,12,123	0/0:3,0:3:9:.:.:0,9,106	0/0:3,0:3:3:.:.:0,3,45	0/0:1,0:1:3:.:.:0,3,16	0/0:2,0:2:3:.:.:0,3,45	0/0:1,0:1:3:.:.:0,3,45	./.:1,0:1:0:.:.:0,0,0	0/0:1,0:1:3:.:.:0,3,45	0/0:3,0:3:9:.:.:0,9,106	0/0:2,0:2:3:.:.:0,3,45	./.	0/0:3,0:3:6:.:.:0,6,90	0/0:1,0:1:3:.:.:0,3,29	0/0:2,0:2:6:.:.:0,6,74	./.:8,0:8:0:.:.:0,0,188	0/0:9,0:9:27:.:.:0,27,283	0/0:1,0:1:3:.:.:0,3,29
CL8882.Contig8_All	1452	.	A	T	275.73	PASS	AC=5;AF=0.139;AN=36;BaseQRankSum=-3.190e-01;DP=94;ExcessHet=0.0454;FS=0.000;InbreedingCoeff=0.0417;MLEAC=9;MLEAF=0.250;MQ=60.00;MQRankSum=0.00;QD=34.47;ReadPosRankSum=0.967;SOR=1.085	GT:AD:DP:GQ:PGT:PID:PL:PS	./.	0/0:3,0:3:9:.:.:0,9,128	./.	0/0:1,0:1:3:.:.:0,3,27	./.	0/0:7,0:7:21:.:.:0,21,243	./.	0/0:2,0:2:6:.:.:0,6,49	./.:4,0:4:0:.:.:0,0,90	0/0:1,0:1:3:.:.:0,3,16	0|1:3,1:4:33:0|1:1452_A_T:33,0,80:1452	./.:11,0:11:0:.:.:0,0,307	0|1:1,2:3:20:0|1:1452_A_T:81,0,20:1452	./.	0/0:1,0:1:3:.:.:0,3,45	0/0:4,0:4:12:.:.:0,12,163	./.:7,0:7:0:.:.:0,0,184	./.:4,0:4:0:.:.:0,0,49	0/0:3,0:3:9:.:.:0,9,106	./.:2,0:2:0:.:.:0,0,0	0/0:1,0:1:3:.:.:0,3,16	1|1:0,2:2:6:1|1:1452_A_T:90,6,0:1452	./.:1,0:1:0:.:.:0,0,0	./.:2,0:2:0:.:.:0,0,0	0/0:1,0:1:3:.:.:0,3,45	0/0:3,0:3:9:.:.:0,9,106	./.:2,0:2:0:.:.:0,0,0	./.	0|1:1,2:3:36:0|1:1434_A_T:81,0,36:1434	0/0:1,0:1:3:.:.:0,3,29	./.:2,0:2:0:.:.:0,0,16	./.:9,0:9:0:.:.:0,0,144	0/0:9,0:9:27:.:.:0,27,283	0/0:1,0:1:3:.:.:0,3,29
CL8882.Contig8_All	1455	.	T	C	275.79	PASS	AC=5;AF=0.125;AN=40;DP=88;ExcessHet=0.0371;FS=0.000;InbreedingCoeff=0.0349;MLEAC=8;MLEAF=0.200;MQ=60.00;MQRankSum=0.00;QD=34.47;SOR=0.399	GT:AD:DP:GQ:PGT:PID:PL:PS	./.	0/0:3,0:3:9:.:.:0,9,128	./.	0/0:1,0:1:3:.:.:0,3,27	./.	0/0:8,0:8:24:.:.:0,24,282	./.	0/0:2,0:2:6:.:.:0,6,49	0/0:3,0:3:9:.:.:0,9,134	0/0:1,0:1:3:.:.:0,3,16	0|1:2,1:3:36:0|1:1452_A_T:36,0,58:1452	0/0:11,0:11:4:.:.:0,4,323	0|1:1,2:3:20:0|1:1452_A_T:81,0,20:1452	./.	0/0:1,0:1:3:.:.:0,3,45	0/0:4,0:4:12:.:.:0,12,163	./.:7,0:7:0:.:.:0,0,168	./.:4,0:4:0:.:.:0,0,49	0/0:3,0:3:9:.:.:0,9,118	./.:1,0:1:0:.:.:0,0,0	0/0:1,0:1:3:.:.:0,3,16	1|1:0,2:2:6:1|1:1452_A_T:90,6,0:1452	./.	0/0:1,0:1:3:.:.:0,3,45	0/0:1,0:1:3:.:.:0,3,45	./.:3,0:3:0:.:.:0,0,45	./.:1,0:1:0:.:.:0,0,0	./.	0|1:1,2:3:36:0|1:1434_A_T:81,0,36:1434	0/0:1,0:1:3:.:.:0,3,29	./.:2,0:2:0:.:.:0,0,0	./.:8,0:8:0:.:.:0,0,188	0/0:9,0:9:27:.:.:0,27,283	0/0:1,0:1:3:.:.:0,3,29
CL8882.Contig8_All	1464	.	A	G	74.98	PASS	AC=2;AF=0.042;AN=48;DP=84;ExcessHet=0.0000;FS=0.000;InbreedingCoeff=0.1488;MLEAC=2;MLEAF=0.042;MQ=60.00;QD=28.89;SOR=2.303	GT:AD:DP:GQ:PGT:PID:PL:PS	./.	0/0:3,0:3:9:.:.:0,9,128	./.	0/0:1,0:1:3:.:.:0,3,27	./.	0/0:8,0:8:24:.:.:0,24,282	./.	0/0:2,0:2:6:.:.:0,6,49	0/0:3,0:3:3:.:.:0,3,45	0/0:1,0:1:3:.:.:0,3,16	0/0:1,0:1:3:.:.:0,3,25	0/0:10,0:10:27:.:.:0,27,405	0/0:1,0:1:3:.:.:0,3,29	./.	0/0:1,0:1:3:.:.:0,3,45	0/0:4,0:4:12:.:.:0,12,147	0/0:8,0:8:18:.:.:0,18,270	0/0:4,0:4:12:.:.:0,12,123	0/0:4,0:4:9:.:.:0,9,135	0/0:1,0:1:3:.:.:0,3,29	0/0:2,0:2:6:.:.:0,6,74	./.	./.	0/0:1,0:1:3:.:.:0,3,45	0/0:2,0:2:6:.:.:0,6,74	0/0:2,0:2:6:.:.:0,6,74	0/0:1,0:1:3:.:.:0,3,45	./.	1|1:0,2:2:6:1|1:1434_A_T:90,6,0:1434	0/0:1,0:1:3:.:.:0,3,29	./.:2,0:2:0:.:.:0,0,0	./.:8,0:8:0:.:.:0,0,180	0/0:10,0:10:30:.:.:0,30,311	0/0:1,0:1:3:.:.:0,3,29
CL8882.Contig8_All	1473	.	A	G	117.78	PASS	AC=4;AF=0.091;AN=44;DP=77;ExcessHet=0.0000;FS=0.000;InbreedingCoeff=0.2237;MLEAC=4;MLEAF=0.091;MQ=60.00;QD=29.45;SOR=1.609	GT:AD:DP:GQ:PGT:PID:PL:PS	./.	./.:3,0:3:0:.:.:0,0,38	./.	0/0:1,0:1:3:.:.:0,3,27	./.	0/0:9,0:9:27:.:.:0,27,341	./.	1/1:0,2:2:6:.:.:49,6,0	./.	0/0:1,0:1:3:.:.:0,3,16	0/0:1,0:1:3:.:.:0,3,25	0/0:9,0:9:27:.:.:0,27,278	0/0:1,0:1:3:.:.:0,3,29	./.	0/0:1,0:1:3:.:.:0,3,45	0/0:5,0:5:15:.:.:0,15,155	0/0:6,0:6:18:.:.:0,18,229	0/0:4,0:4:12:.:.:0,12,123	0/0:4,0:4:12:.:.:0,12,139	0/0:1,0:1:3:.:.:0,3,29	0/0:2,0:2:6:.:.:0,6,74	./.	./.	0/0:1,0:1:3:.:.:0,3,45	0/0:2,0:2:6:.:.:0,6,74	0/0:1,0:1:3:.:.:0,3,16	./.	./.	1|1:0,2:2:6:1|1:1434_A_T:90,6,0:1434	0/0:1,0:1:3:.:.:0,3,29	0/0:1,0:1:3:.:.:0,3,45	./.:8,0:8:0:.:.:0,0,188	0/0:10,0:10:30:.:.:0,30,311	0/0:1,0:1:3:.:.:0,3,29
CL8882.Contig8_All	1479	.	C	T	245.61	PASS	AC=3;AF=0.075;AN=40;BaseQRankSum=-6.740e-01;DP=72;ExcessHet=0.3300;FS=0.000;InbreedingCoeff=-0.0714;MLEAC=6;MLEAF=0.150;MQ=60.00;MQRankSum=0.00;QD=12.28;ReadPosRankSum=0.431;SOR=0.787	GT:AD:DP:GQ:PGT:PID:PL:PS	./.	0/0:2,0:2:3:.:.:0,3,45	./.	0/0:1,0:1:3:.:.:0,3,27	./.	0|1:7,2:9:63:0|1:1479_C_T:63,0,288:1479	./.	0/0:2,0:2:6:.:.:0,6,49	./.	./.:1,0:1:0:.:.:0,0,0	0/0:1,0:1:3:.:.:0,3,25	0|1:5,2:7:69:0|1:1479_C_T:69,0,204:1479	0/0:1,0:1:3:.:.:0,3,29	./.	./.:1,0:1:0:.:.:0,0,0	0/0:5,0:5:15:.:.:0,15,155	0/0:6,0:6:15:.:.:0,15,225	0/0:4,0:4:9:.:.:0,9,135	0|1:1,3:4:33:0|1:1479_C_T:123,0,33:1479	0/0:1,0:1:3:.:.:0,3,29	0/0:4,0:4:12:.:.:0,12,151	./.	./.	0/0:2,0:2:6:.:.:0,6,90	0/0:2,0:2:6:.:.:0,6,74	0/0:1,0:1:3:.:.:0,3,16	./.	./.	./.	0/0:1,0:1:3:.:.:0,3,29	0/0:1,0:1:3:.:.:0,3,45	./.:7,0:7:0:.:.:0,0,184	0/0:8,0:8:24:.:.:0,24,318	0/0:1,0:1:3:.:.:0,3,29
CL8882.Contig8_All	1482	.	G	A	245.46	PASS	AC=3;AF=0.075;AN=40;BaseQRankSum=-6.740e-01;DP=75;ExcessHet=0.3476;FS=0.000;InbreedingCoeff=-0.0688;MLEAC=6;MLEAF=0.150;MQ=60.00;MQRankSum=0.00;QD=12.27;ReadPosRankSum=0.549;SOR=0.787	GT:AD:DP:GQ:PGT:PID:PL:PS	./.	0/0:2,0:2:3:.:.:0,3,45	./.	0/0:1,0:1:3:.:.:0,3,27	./.	0|1:7,2:9:63:0|1:1479_C_T:63,0,288:1479	./.	0/0:2,0:2:6:.:.:0,6,49	./.	./.:1,0:1:0:.:.:0,0,0	0/0:1,0:1:3:.:.:0,3,25	0|1:5,2:7:69:0|1:1479_C_T:69,0,204:1479	0/0:1,0:1:3:.:.:0,3,29	./.	./.:1,0:1:0:.:.:0,0,0	0/0:5,0:5:15:.:.:0,15,155	0/0:5,0:5:15:.:.:0,15,208	0/0:5,0:5:12:.:.:0,12,180	0|1:1,3:4:33:0|1:1479_C_T:123,0,33:1479	0/0:1,0:1:3:.:.:0,3,29	0/0:4,0:4:12:.:.:0,12,151	./.	./.	0/0:2,0:2:6:.:.:0,6,90	0/0:2,0:2:6:.:.:0,6,74	0/0:1,0:1:3:.:.:0,3,16	./.	./.	./.	0/0:1,0:1:3:.:.:0,3,29	0/0:1,0:1:3:.:.:0,3,45	./.:7,0:7:0:.:.:0,0,94	0/0:8,0:8:24:.:.:0,24,318	0/0:1,0:1:3:.:.:0,3,29
CL8882.Contig8_All	1490	.	C	A	95.18	PASS	AC=1;AF=0.024;AN=42;BaseQRankSum=0.00;DP=80;ExcessHet=0.0000;FS=0.000;InbreedingCoeff=0.0585;MLEAC=2;MLEAF=0.048;MQ=60.00;MQRankSum=0.00;QD=19.04;ReadPosRankSum=0.674;SOR=0.086	GT:AD:DP:GQ:PL	./.	0/0:1,0:1:3:0,3,40	./.	0/0:1,0:1:3:0,3,27	./.	0/0:9,0:9:27:0,27,333	./.	0/0:2,0:2:3:0,3,45	./.	0/0:1,0:1:3:0,3,29	0/0:1,0:2:3:0,3,45	0/0:10,0:10:30:0,30,319	0/0:1,0:1:3:0,3,29	./.	0/0:1,0:1:3:0,3,29	0/0:5,0:5:15:0,15,155	0/0:5,0:5:15:0,15,208	0/0:5,0:5:15:0,15,168	0/0:6,0:6:18:0,18,213	./.:1,0:1:0:0,0,0	0/1:3,2:5:74:74,0,119	./.	./.	0/0:2,0:2:6:0,6,90	0/0:2,0:2:6:0,6,74	0/0:1,0:1:3:0,3,16	./.	./.	./.	0/0:1,0:1:3:0,3,29	0/0:1,0:1:3:0,3,45	0/0:8,0:8:24:0,24,278	0/0:8,0:8:24:0,24,318	./.:2,0:2:0:0,0,0
CL8882.Contig8_All	1494	.	C	T	72.92	PASS	AC=3;AF=0.075;AN=40;BaseQRankSum=-1.221e+00;DP=86;ExcessHet=0.0000;FS=0.000;InbreedingCoeff=0.1006;MLEAC=4;MLEAF=0.100;MQ=60.00;MQRankSum=0.00;QD=6.08;ReadPosRankSum=0.524;SOR=0.368	GT:AD:DP:GQ:PL	./.	./.:1,0:1:0:0,0,0	./.	0/0:1,0:1:3:0,3,27	./.	0/0:9,0:9:27:0,27,333	./.	1/1:0,2:2:6:70,6,0	./.	0/0:1,0:1:3:0,3,29	./.:4,0:4:0:0,0,90	0/1:8,2:10:19:19,0,268	0/0:1,0:1:3:0,3,29	0/0:1,0:1:3:0,3,16	0/0:2,0:2:6:0,6,49	./.:5,0:5:0:0,0,123	0/0:5,0:5:15:0,15,208	0/0:5,0:5:15:0,15,168	0/0:6,0:6:18:0,18,213	0/0:1,0:1:3:0,3,29	0/0:5,0:5:15:0,15,196	./.	./.	0/0:2,0:2:6:0,6,90	0/0:2,0:2:6:0,6,74	0/0:1,0:1:3:0,3,16	./.	./.	./.	0/0:2,0:2:6:0,6,90	0/0:1,0:1:3:0,3,45	./.:9,0:9:0:0,0,233	0/0:8,0:8:21:0,21,315	0/0:2,0:2:6:0,6,90
CL8882.Contig8_All	1500	.	G	T	32.19	PASS	AC=2;AF=0.043;AN=46;DP=84;ExcessHet=0.0000;FS=0.000;InbreedingCoeff=0.2161;MLEAC=2;MLEAF=0.043;MQ=60.00;QD=32.19;SOR=1.609	GT:AD:DP:GQ:PL	./.	0/0:1,0:1:3:0,3,32	./.	0/0:1,0:1:3:0,3,27	./.	0/0:9,0:9:27:0,27,333	./.	1/1:0,1:1:3:45,3,0	./.	0/0:1,0:1:3:0,3,29	0/0:4,0:4:12:0,12,179	0/0:9,0:9:24:0,24,360	./.:.:0:0:0,0,0	0/0:1,0:1:3:0,3,16	0/0:2,0:2:6:0,6,49	0/0:6,0:6:18:0,18,197	0/0:4,0:4:6:0,6,90	0/0:5,0:5:15:0,15,168	0/0:6,0:6:18:0,18,229	0/0:1,0:1:3:0,3,29	0/0:5,0:5:15:0,15,196	./.	./.	0/0:2,0:2:6:0,6,90	0/0:2,0:2:6:0,6,74	0/0:1,0:1:3:0,3,16	./.	./.	./.	0/0:2,0:2:6:0,6,90	0/0:1,0:1:3:0,3,45	0/0:8,0:8:18:0,18,270	0/0:9,0:9:24:0,24,360	0/0:2,0:2:6:0,6,90
CL8882.Contig8_All	1515	.	T	C	57.3	PASS	AC=1;AF=0.022;AN=46;BaseQRankSum=-2.515e+00;DP=85;ExcessHet=0.0000;FS=0.000;InbreedingCoeff=0.0479;MLEAC=2;MLEAF=0.043;MQ=60.00;MQRankSum=0.00;QD=6.37;ReadPosRankSum=0.601;SOR=0.593	GT:AD:DP:GQ:PL	./.	./.:1,0:1:0:0,0,0	./.	0/0:1,0:1:3:0,3,15	./.	0/0:11,0:11:30:0,30,450	0/0:1,0:1:3:0,3,16	./.:1,0:1:0:0,0,0	./.	0/0:2,0:2:6:0,6,41	0/0:3,0:3:9:0,9,78	0/1:6,3:9:67:67,0,242	0/0:1,0:1:3:0,3,45	0/0:1,0:1:3:0,3,16	0/0:2,0:2:6:0,6,49	0/0:7,0:7:21:0,21,201	0/0:2,0:2:6:0,6,90	0/0:5,0:5:15:0,15,168	0/0:7,0:7:18:0,18,270	0/0:1,0:1:3:0,3,29	0/0:5,0:5:15:0,15,196	./.	./.	0/0:2,0:2:6:0,6,90	0/0:2,0:2:6:0,6,74	0/0:1,0:1:3:0,3,16	0/0:1,0:1:3:0,3,45	./.	./.	0/0:3,0:3:9:0,9,134	0/0:1,0:1:3:0,3,16	./.:7,0:7:0:0,0,144	0/0:6,0:6:15:0,15,225	0/0:2,0:2:6:0,6,90
CL8882.Contig8_All	1564	.	C	T	103.5	PASS	AC=2;AF=0.048;AN=42;BaseQRankSum=-7.120e-01;DP=100;ExcessHet=0.1022;FS=0.000;InbreedingCoeff=0.0372;MLEAC=4;MLEAF=0.095;MQ=60.00;MQRankSum=0.00;QD=8.63;ReadPosRankSum=0.589;SOR=0.307	GT:AD:DP:GQ:PL	./.	./.:2,0:2:0:0,0,2	./.	0/0:1,0:1:3:0,3,15	./.:3,0:3:0:0,0,37	0/0:15,0:15:45:0,45,509	0/0:1,0:1:3:0,3,16	0/0:1,0:1:3:0,3,29	./.	0/0:3,0:3:9:0,9,66	0/0:5,0:5:15:0,15,155	0/1:5,4:9:77:77,0,178	0/0:3,0:3:9:0,9,118	0/0:2,0:2:6:0,6,74	0/0:3,0:3:9:0,9,66	0/0:7,0:7:18:0,18,270	./.:1,0:1:0:0,0,0	0/0:3,0:3:9:0,9,134	0/0:8,0:8:24:0,24,278	./.	./.:5,0:5:0:0,0,163	./.:1,0:1:0:0,0,0	0/0:1,0:1:3:0,3,45	./.:5,0:5:0:0,0,54	0/0:3,0:3:9:0,9,106	0/0:1,0:1:3:0,3,45	0/1:1,2:3:36:40,0,36	./.	./.	0/0:3,0:3:9:0,9,134	./.	0/0:4,0:4:12:0,12,99	0/0:5,0:5:15:0,15,176	0/0:2,0:2:6:0,6,90
CL8882.Contig8_All	1588	.	C	G	44.9	PASS	AC=1;AF=0.019;AN=52;BaseQRankSum=-4.470e-01;DP=121;ExcessHet=0.0000;FS=0.000;InbreedingCoeff=-0.0736;MLEAC=1;MLEAF=0.019;MQ=60.00;MQRankSum=0.00;QD=4.08;ReadPosRankSum=-5.510e-01;SOR=0.527	GT:AD:DP:GQ:PGT:PID:PL:PS	./.	0/0:3,0:3:9:.:.:0,9,100	./.	./.	0/0:4,0:4:12:.:.:0,12,112	0/0:20,0:20:60:.:.:0,60,627	0/0:1,0:1:3:.:.:0,3,16	0/0:1,0:1:3:.:.:0,3,29	./.	0/0:3,0:3:9:.:.:0,9,66	0/0:7,0:7:21:.:.:0,21,225	0|1:9,2:11:57:0|1:1588_C_G:57,0,372:1588	0/0:3,0:3:9:.:.:0,9,134	0/0:2,0:2:6:.:.:0,6,74	0/0:5,0:5:15:.:.:0,15,119	0/0:6,0:6:15:.:.:0,15,225	0/0:2,0:2:6:.:.:0,6,90	0/0:4,0:4:12:.:.:0,12,163	0/0:9,0:9:27:.:.:0,27,294	./.	0/0:6,0:6:18:.:.:0,18,224	0/0:1,0:1:3:.:.:0,3,29	0/0:1,0:1:3:.:.:0,3,45	0/0:5,0:5:15:.:.:0,15,135	0/0:4,0:4:12:.:.:0,12,123	0/0:2,0:2:6:.:.:0,6,90	0/0:3,0:3:9:.:.:0,9,66	./.	./.	0/0:6,0:6:18:.:.:0,18,229	./.	0/0:4,0:4:12:.:.:0,12,99	0/0:6,0:6:18:.:.:0,18,180	0/0:2,0:2:6:.:.:0,6,90
CL8882.Contig8_All	1590	.	G	A	44.64	PASS	AC=1;AF=0.019;AN=54;BaseQRankSum=-4.470e-01;DP=125;ExcessHet=0.0000;FS=0.000;InbreedingCoeff=-0.0784;MLEAC=1;MLEAF=0.019;MQ=60.00;MQRankSum=0.00;QD=4.06;ReadPosRankSum=-7.780e-01;SOR=0.527	GT:AD:DP:GQ:PGT:PID:PL:PS	./.	0/0:3,0:3:9:.:.:0,9,100	./.	./.	0/0:5,0:5:15:.:.:0,15,175	0/0:20,0:20:60:.:.:0,60,627	0/0:1,0:1:3:.:.:0,3,16	0/0:2,0:2:6:.:.:0,6,49	./.	0/0:3,0:3:6:.:.:0,6,90	0/0:7,0:7:21:.:.:0,21,225	0|1:9,2:11:57:0|1:1588_C_G:57,0,372:1588	0/0:3,0:3:9:.:.:0,9,134	0/0:2,0:2:6:.:.:0,6,74	0/0:5,0:5:15:.:.:0,15,119	0/0:6,0:6:15:.:.:0,15,225	0/0:2,0:2:6:.:.:0,6,90	0/0:4,0:4:12:.:.:0,12,163	0/0:9,0:9:27:.:.:0,27,294	./.	0/0:7,0:7:21:.:.:0,21,229	0/0:1,0:1:3:.:.:0,3,29	0/0:1,0:1:3:.:.:0,3,45	0/0:5,0:5:12:.:.:0,12,180	0/0:4,0:4:12:.:.:0,12,123	0/0:2,0:2:6:.:.:0,6,90	0/0:3,0:3:9:.:.:0,9,66	0/0:1,0:1:3:.:.:0,3,45	./.	0/0:6,0:6:18:.:.:0,18,229	./.	0/0:3,0:3:9:.:.:0,9,94	0/0:7,0:7:21:.:.:0,21,233	0/0:2,0:2:6:.:.:0,6,90
CL8882.Contig8_All	1599	.	C	T	418.93	PASS	AC=7;AF=0.159;AN=44;BaseQRankSum=-4.210e-01;DP=128;ExcessHet=0.2526;FS=2.589;InbreedingCoeff=-0.0558;MLEAC=10;MLEAF=0.227;MQ=60.00;MQRankSum=0.00;QD=7.90;ReadPosRankSum=0.00;SOR=0.368	GT:AD:DP:GQ:PL	./.	0/0:3,0:3:6:0,6,90	./.	./.	0/0:6,0:6:18:0,18,210	0/1:14,7:21:99:152,0,387	0/0:2,0:2:6:0,6,49	0/0:3,0:3:9:0,9,66	./.	0/1:1,2:3:36:40,0,36	0/1:4,3:7:73:73,0,82	0/1:9,2:11:16:16,0,294	./.:3,0:3:0:0,0,45	0/0:2,0:2:6:0,6,90	1/1:0,2:2:6:49,6,0	./.:6,0:6:0:0,0,139	0/0:2,0:2:6:0,6,90	0/0:4,0:4:12:0,12,151	0/1:6,3:9:99:107,0,145	./.	0/0:7,0:7:21:0,21,229	0/0:1,0:1:3:0,3,29	0/0:1,0:1:3:0,3,45	0/0:5,0:5:15:0,15,144	0/0:4,0:4:12:0,12,123	0/0:2,0:2:6:0,6,90	0/0:3,0:3:9:0,9,66	0/0:1,0:1:3:0,3,45	./.	./.:6,0:6:0:0,0,139	./.	0/0:3,0:3:9:0,9,94	./.:7,0:7:0:0,0,144	./.:2,0:2:0:0,0,0
CL8882.Contig8_All	1600	.	G	A	31.57	PASS	AC=2;AF=0.040;AN=50;DP=129;ExcessHet=0.0000;FS=0.000;InbreedingCoeff=0.2026;MLEAC=2;MLEAF=0.040;MQ=60.00;QD=15.78;SOR=0.693	GT:AD:DP:GQ:PL	./.	./.:3,0:3:0:0,0,57	./.	./.	0/0:6,0:6:18:0,18,210	0/0:23,0:23:30:0,30,623	1/1:0,2:2:6:49,6,0	0/0:3,0:3:9:0,9,66	./.	0/0:2,0:2:6:0,6,61	0/0:8,0:8:24:0,24,238	0/0:11,0:11:33:0,33,344	0/0:3,0:3:9:0,9,106	0/0:2,0:2:6:0,6,90	0/0:2,0:2:6:0,6,49	./.:6,0:6:0:0,0,139	0/0:2,0:2:6:0,6,90	0/0:4,0:4:12:0,12,151	0/0:9,0:9:24:0,24,360	./.	0/0:7,0:7:21:0,21,229	0/0:1,0:1:3:0,3,29	0/0:1,0:1:3:0,3,45	0/0:5,0:5:15:0,15,144	0/0:4,0:4:12:0,12,123	0/0:2,0:2:6:0,6,90	0/0:4,0:4:12:0,12,123	0/0:1,0:1:3:0,3,45	./.	0/0:6,0:6:18:0,18,200	./.	0/0:3,0:3:9:0,9,94	0/0:7,0:7:21:0,21,233	0/0:2,0:2:6:0,6,74
CL8882.Contig8_All	1608	.	T	C	138.3	PASS	AC=2;AF=0.038;AN=52;BaseQRankSum=0.00;DP=128;ExcessHet=0.0860;FS=0.000;InbreedingCoeff=-0.1278;MLEAC=3;MLEAF=0.058;MQ=60.00;MQRankSum=0.00;QD=34.57;ReadPosRankSum=-3.190e-01;SOR=0.693	GT:AD:DP:GQ:PGT:PID:PL:PS	./.	0/0:3,0:3:9:.:.:0,9,101	./.	./.	0|1:1,3:4:33:0|1:1608_T_C:123,0,33:1608	0/0:24,0:24:72:.:.:0,72,695	0/0:2,0:2:6:.:.:0,6,49	0/0:3,0:3:9:.:.:0,9,66	./.	0/0:2,0:2:6:.:.:0,6,61	0/0:8,0:8:24:.:.:0,24,238	0/0:11,0:11:33:.:.:0,33,344	0/0:3,0:3:9:.:.:0,9,106	0/0:2,0:2:6:.:.:0,6,90	0/0:2,0:2:6:.:.:0,6,49	./.:5,0:5:0:.:.:0,0,94	0/0:1,0:1:3:.:.:0,3,45	0|1:3,1:4:33:0|1:1608_T_C:33,0,123:1608	0/0:8,0:8:21:.:.:0,21,315	./.	0/0:8,0:8:21:.:.:0,21,315	0/0:1,0:1:3:.:.:0,3,29	0/0:1,0:1:3:.:.:0,3,45	0/0:5,0:5:15:.:.:0,15,144	0/0:4,0:4:12:.:.:0,12,123	0/0:4,0:4:12:.:.:0,12,111	0/0:4,0:4:12:.:.:0,12,123	0/0:1,0:1:3:.:.:0,3,45	0/0:1,0:1:3:.:.:0,3,45	./.:6,0:6:0:.:.:0,0,139	./.	0/0:3,0:3:9:.:.:0,9,94	0/0:6,0:6:18:.:.:0,18,200	0/0:2,0:2:6:.:.:0,6,74
CL8882.Contig8_All	1616	.	A	G	176.35	PASS	AC=2;AF=0.036;AN=56;BaseQRankSum=0.00;DP=136;ExcessHet=0.0797;FS=0.000;InbreedingCoeff=-0.0509;MLEAC=3;MLEAF=0.054;MQ=60.00;MQRankSum=0.00;QD=17.64;ReadPosRankSum=-1.036e+00;SOR=1.508	GT:AD:DP:GQ:PGT:PID:PL:PS	./.	0/0:4,0:4:12:.:.:0,12,162	./.	0/0:1,0:1:3:.:.:0,3,42	0|1:1,3:4:33:0|1:1608_T_C:123,0,33:1608	0/0:25,0:25:72:.:.:0,72,1080	0/0:2,0:2:6:.:.:0,6,49	0/0:3,0:3:9:.:.:0,9,66	0/0:1,0:1:3:.:.:0,3,45	0/0:2,0:2:6:.:.:0,6,61	0/0:10,0:10:30:.:.:0,30,271	0/0:11,0:11:33:.:.:0,33,344	0/0:3,0:3:9:.:.:0,9,106	0/0:2,0:2:6:.:.:0,6,90	0/0:2,0:2:6:.:.:0,6,49	./.:5,0:5:0:.:.:0,0,94	0/0:1,0:1:3:.:.:0,3,45	0|1:4,2:6:72:0|1:1608_T_C:72,0,142:1608	0/0:7,0:7:21:.:.:0,21,233	./.	0/0:7,0:7:18:.:.:0,18,270	0/0:1,0:1:3:.:.:0,3,29	0/0:1,0:1:3:.:.:0,3,45	0/0:5,0:5:12:.:.:0,12,180	0/0:4,0:4:12:.:.:0,12,123	0/0:4,0:4:12:.:.:0,12,111	0/0:4,0:4:12:.:.:0,12,123	0/0:1,0:1:3:.:.:0,3,45	0/0:1,0:1:3:.:.:0,3,45	./.:6,0:6:0:.:.:0,0,139	./.:1,0:1:0:.:.:0,0,0	0/0:4,0:4:12:.:.:0,12,131	0/0:6,0:6:18:.:.:0,18,200	0/0:2,0:2:6:.:.:0,6,74
CL8882.Contig8_All	1617	.	T	C	425.33	PASS	AC=6;AF=0.115;AN=52;BaseQRankSum=-5.240e-01;DP=132;ExcessHet=1.4040;FS=3.051;InbreedingCoeff=-0.0121;MLEAC=9;MLEAF=0.173;MQ=60.00;MQRankSum=0.00;QD=12.51;ReadPosRankSum=-4.310e-01;SOR=1.329	GT:AD:DP:GQ:PGT:PID:PL:PS	./.	./.:4,0:4:0:.:.:0,0,14	./.	./.:1,0:1:0:.:.:0,0,0	0|1:1,3:4:33:0|1:1608_T_C:123,0,33:1608	0/0:25,0:25:66:.:.:0,66,990	0/0:2,0:2:6:.:.:0,6,49	0/0:3,0:3:9:.:.:0,9,66	0/0:2,0:2:6:.:.:0,6,49	0/0:2,0:2:6:.:.:0,6,61	0/0:8,0:8:24:.:.:0,24,238	0/1:8,3:11:81:.:.:81,0,229	0/0:3,0:3:9:.:.:0,9,106	0/0:2,0:2:6:.:.:0,6,90	0/0:2,0:2:6:.:.:0,6,49	0/0:4,0:4:12:.:.:0,12,123	./.:1,0:1:0:.:.:0,0,0	0|1:4,2:6:72:0|1:1608_T_C:72,0,142:1608	0/0:7,0:7:21:.:.:0,21,233	./.	0/0:7,0:7:15:.:.:0,15,225	./.:1,0:1:0:.:.:0,0,0	0/0:1,0:1:3:.:.:0,3,45	0/1:3,2:5:55:.:.:55,0,120	0/0:4,0:4:12:.:.:0,12,123	0/0:4,0:4:12:.:.:0,12,111	0/1:1,3:4:33:.:.:82,0,33	0/0:1,0:1:3:.:.:0,3,45	0/0:1,0:1:3:.:.:0,3,45	0/1:2,2:4:37:.:.:37,0,78	./.:1,0:1:0:.:.:0,0,0	0/0:4,0:4:12:.:.:0,12,131	0/0:6,0:6:18:.:.:0,18,200	0/0:2,0:2:6:.:.:0,6,74
CL8882.Contig8_All	1626	.	C	T	707.46	PASS	AC=12;AF=0.222;AN=54;BaseQRankSum=0.328;DP=138;ExcessHet=0.0279;FS=2.243;InbreedingCoeff=0.1022;MLEAC=14;MLEAF=0.259;MQ=60.00;MQRankSum=0.00;QD=11.60;ReadPosRankSum=0.00;SOR=0.958	GT:AD:DP:GQ:PL	./.	0/0:3,0:3:9:0,9,104	./.	0/0:1,0:1:3:0,3,15	0/0:4,0:4:12:0,12,122	0/1:21,6:27:99:116,0,492	1/1:0,2:2:6:49,6,0	1/1:0,3:3:9:94,9,0	0/0:2,0:2:6:0,6,49	./.:2,0:2:0:0,0,0	0/0:9,0:9:27:0,27,267	./.:11,0:11:0:0,0,283	0/0:3,0:3:9:0,9,106	0/1:1,2:3:36:40,0,36	0/0:2,0:2:3:0,3,45	0/0:4,0:4:12:0,12,123	0/0:1,0:1:3:0,3,29	0/0:7,0:7:18:0,18,270	0/1:3,4:7:73:118,0,73	./.	0/1:4,2:6:72:72,0,121	0/0:1,0:1:3:0,3,29	0/0:1,0:1:3:0,3,45	0/1:3,2:5:34:34,0,120	0/0:4,0:4:12:0,12,123	./.:5,0:5:0:0,0,54	0/0:4,0:4:12:0,12,139	1/1:0,2:2:6:90,6,0	0/0:1,0:1:3:0,3,45	0/0:4,0:4:12:0,12,123	0/0:1,0:1:3:0,3,45	0/0:4,0:4:9:0,9,135	0/1:2,4:6:72:121,0,72	./.:2,0:2:0:0,0,0
CL8882.Contig8_All	1630	.	A	G	30.02	QD2	AC=2;AF=0.033;AN=60;BaseQRankSum=-1.097e+00;DP=131;ExcessHet=0.0742;FS=0.000;InbreedingCoeff=-0.1188;MLEAC=2;MLEAF=0.033;MQ=60.00;MQRankSum=0.00;QD=1.88;ReadPosRankSum=-1.140e-01;SOR=0.641	GT:AD:DP:GQ:PL	./.	0/0:3,0:3:9:0,9,104	./.	0/0:1,0:1:3:0,3,15	0/0:4,0:4:12:0,12,122	0/0:23,2:25:25:0,25,635	0/0:2,0:2:6:0,6,49	0/0:3,0:3:9:0,9,86	0/0:2,0:2:6:0,6,49	0/0:2,0:2:6:0,6,61	0/0:9,0:9:27:0,27,267	0/1:9,2:11:16:16,0,310	0/0:3,0:3:9:0,9,106	0/0:3,0:3:9:0,9,94	0/0:2,0:2:3:0,3,45	0/0:4,0:4:12:0,12,123	0/0:1,0:1:3:0,3,29	0/0:5,0:5:15:0,15,224	0/0:6,0:6:18:0,18,229	./.	0/1:3,2:5:34:34,0,120	0/0:1,0:1:3:0,3,29	0/0:1,0:1:3:0,3,45	0/0:4,0:4:12:0,12,139	./.:5,0:5:0:0,0,86	0/0:5,0:5:15:0,15,144	0/0:4,0:4:12:0,12,139	0/0:2,0:2:6:0,6,90	0/0:1,0:1:3:0,3,45	0/0:4,0:4:12:0,12,123	0/0:1,0:1:3:0,3,45	0/0:4,0:4:9:0,9,135	0/0:6,0:6:18:0,18,229	0/0:1,0:1:3:0,3,45
CL8882.Contig8_All	1638	.	C	T	71.54	PASS	AC=3;AF=0.052;AN=58;BaseQRankSum=-1.036e+00;DP=136;ExcessHet=0.2348;FS=0.000;InbreedingCoeff=-0.1391;MLEAC=4;MLEAF=0.069;MQ=60.00;MQRankSum=0.00;QD=7.95;ReadPosRankSum=0.366;SOR=0.368	GT:AD:DP:GQ:PL	./.	./.:3,0:3:0:0,0,42	./.	0/0:1,0:1:3:0,3,27	0/0:4,0:4:12:0,12,141	0/0:27,0:27:81:0,81,772	0/0:2,0:2:6:0,6,49	0/0:3,0:3:9:0,9,86	0/0:2,0:2:6:0,6,49	0/0:2,0:2:6:0,6,61	0/0:9,0:9:24:0,24,360	0/1:8,1:9:18:18,0,296	0/0:3,0:3:9:0,9,106	0/0:2,0:2:6:0,6,61	0/0:1,0:1:3:0,3,45	0/0:4,0:4:9:0,9,135	0/0:2,0:2:6:0,6,90	0/0:5,0:5:15:0,15,224	0/0:6,0:6:18:0,18,229	./.	0/0:4,0:4:12:0,12,123	./.:3,0:3:0:0,0,16	0/0:1,0:1:3:0,3,45	0/1:2,2:4:58:58,0,78	0/0:5,0:5:15:0,15,155	0/0:6,0:6:18:0,18,148	0/1:3,2:5:20:20,0,80	0/0:2,0:2:6:0,6,90	0/0:3,0:3:9:0,9,94	0/0:5,0:5:15:0,15,144	0/0:1,0:1:3:0,3,45	0/0:2,0:2:6:0,6,74	0/0:8,0:8:24:0,24,238	0/0:1,0:1:3:0,3,45
CL8882.Contig8_All	1665	.	C	T	284.6	PASS	AC=4;AF=0.074;AN=54;BaseQRankSum=-5.240e-01;DP=152;ExcessHet=0.4967;FS=1.388;InbreedingCoeff=-0.0047;MLEAC=6;MLEAF=0.111;MQ=60.00;MQRankSum=0.00;QD=20.33;ReadPosRankSum=1.04;SOR=1.055	GT:AD:DP:GQ:PGT:PID:PL:PS	./.	./.:2,0:2:0:.:.:0,0,0	./.	0/0:1,0:1:3:.:.:0,3,27	0/0:5,0:5:12:.:.:0,12,180	0|0:32,2:34:12:0|1:1665_C_T:0,12,1350:1665	0/0:1,0:1:3:.:.:0,3,29	0/0:4,0:4:12:.:.:0,12,99	0/0:2,0:2:6:.:.:0,6,49	0/0:2,0:2:6:.:.:0,6,49	0/0:9,0:9:27:.:.:0,27,214	./.:10,0:10:0:.:.:0,0,188	0/0:2,0:2:6:.:.:0,6,90	0/0:2,0:2:6:.:.:0,6,61	0/0:1,0:1:3:.:.:0,3,45	0/0:3,0:3:9:.:.:0,9,106	0|1:2,1:3:36:0|1:1665_C_T:36,0,81:1665	0/0:8,0:8:24:.:.:0,24,330	0/0:5,0:5:15:.:.:0,15,184	./.:1,0:1:0:.:.:0,0,0	0/0:7,0:7:21:.:.:0,21,257	./.:3,0:3:0:.:.:0,0,0	0/0:2,0:2:6:.:.:0,6,90	0|1:3,2:5:75:0|1:1665_C_T:75,0,120:1665	0/0:3,0:3:9:.:.:0,9,98	./.:7,0:7:0:.:.:0,0,95	0|1:1,3:4:33:0|1:1665_C_T:123,0,33:1665	0/0:2,0:2:6:.:.:0,6,90	0/0:4,0:4:12:.:.:0,12,139	0|1:3,2:5:75:0|1:1665_C_T:75,0,120:1665	0/0:2,0:2:6:.:.:0,6,90	0/0:2,0:2:6:.:.:0,6,61	0/0:9,0:9:27:.:.:0,27,283	0/0:1,0:1:3:.:.:0,3,45
CL8882.Contig8_All	1666	.	T	C	652.96	PASS	AC=11;AF=0.212;AN=52;BaseQRankSum=-6.450e-01;DP=151;ExcessHet=1.3657;FS=2.079;InbreedingCoeff=-0.0418;MLEAC=15;MLEAF=0.288;MQ=60.00;MQRankSum=0.00;QD=9.60;ReadPosRankSum=0.967;SOR=1.042	GT:AD:DP:GQ:PGT:PID:PL:PS	./.	./.:2,0:2:0:.:.:0,0,0	./.	./.:1,0:1:0:.:.:0,0,0	0/1:3,2:5:61:.:.:67,0,61	0/1:28,5:33:79:.:.:79,0,730	0/0:1,0:1:3:.:.:0,3,29	0/0:4,0:4:12:.:.:0,12,99	0/0:2,0:2:6:.:.:0,6,49	0/0:2,0:2:6:.:.:0,6,49	0/0:9,0:9:27:.:.:0,27,214	./.:10,0:10:0:.:.:0,0,188	0/0:2,0:2:6:.:.:0,6,90	./.:2,0:2:0:.:.:0,0,0	0/0:1,0:1:3:.:.:0,3,45	0/0:3,0:3:9:.:.:0,9,106	0|1:2,1:3:36:0|1:1665_C_T:36,0,81:1665	0/1:7,1:8:21:.:.:21,0,291	0/0:5,0:5:15:.:.:0,15,184	./.:1,0:1:0:.:.:0,0,0	0/1:5,2:7:28:.:.:28,0,194	./.:3,0:3:0:.:.:0,0,0	0/0:2,0:2:6:.:.:0,6,90	0|1:3,2:5:75:0|1:1665_C_T:75,0,120:1665	1/1:0,3:3:9:.:.:135,9,0	0/1:4,2:6:31:.:.:31,0,81	0|1:1,3:4:33:0|1:1665_C_T:123,0,33:1665	0/0:2,0:2:6:.:.:0,6,90	0/0:4,0:4:12:.:.:0,12,139	0|1:3,2:5:75:0|1:1665_C_T:75,0,120:1665	0/0:2,0:2:6:.:.:0,6,90	0/0:2,0:2:6:.:.:0,6,61	0/0:9,0:9:27:.:.:0,27,283	0/0:1,0:1:3:.:.:0,3,45
CL8882.Contig8_All	1677	.	G	A	183.47	PASS	AC=4;AF=0.074;AN=54;BaseQRankSum=-8.420e-01;DP=156;ExcessHet=0.4784;FS=0.000;InbreedingCoeff=-0.1943;MLEAC=6;MLEAF=0.111;MQ=60.00;MQRankSum=0.00;QD=13.11;ReadPosRankSum=0.00;SOR=0.901	GT:AD:DP:GQ:PGT:PID:PL:PS	./.	0/0:2,0:2:6:.:.:0,6,84	./.	0/0:1,0:1:3:.:.:0,3,42	./.:6,0:6:0:.:.:0,0,155	0|0:30,2:32:6:0|1:1665_C_T:0,6,1260:1665	0/0:1,0:1:3:.:.:0,3,29	0/0:4,0:4:12:.:.:0,12,99	0/0:2,0:2:6:.:.:0,6,49	0/0:2,0:2:6:.:.:0,6,49	./.:11,0:11:0:.:.:0,0,243	./.:10,0:10:0:.:.:0,0,270	0/0:1,0:1:3:.:.:0,3,45	0/0:2,0:2:6:.:.:0,6,74	0/0:4,0:4:12:.:.:0,12,131	0/0:3,0:3:9:.:.:0,9,106	0/1:2,1:3:36:.:.:36,0,81	0/0:10,0:10:30:.:.:0,30,368	0/0:5,0:5:12:.:.:0,12,180	0/0:1,0:1:3:.:.:0,3,45	0/0:7,0:7:21:.:.:0,21,257	./.:3,0:3:0:.:.:0,0,45	0/0:2,0:2:3:.:.:0,3,45	0/1:2,2:4:58:.:.:58,0,78	0/0:2,0:2:6:.:.:0,6,90	./.:7,0:7:0:.:.:0,0,104	0/1:1,3:4:33:.:.:82,0,33	0/0:3,0:3:9:.:.:0,9,66	0/0:5,0:5:15:.:.:0,15,144	0/1:4,2:6:31:.:.:31,0,121	0/0:2,0:2:6:.:.:0,6,90	0/0:2,0:2:6:.:.:0,6,61	0/0:7,0:7:21:.:.:0,21,273	0/0:2,0:2:6:.:.:0,6,49
CL8882.Contig8_All	1689	.	A	G	532.57	PASS	AC=6;AF=0.115;AN=52;BaseQRankSum=0.431;DP=152;ExcessHet=0.0667;FS=0.000;InbreedingCoeff=0.0347;MLEAC=8;MLEAF=0.154;MQ=60.00;MQRankSum=0.00;QD=8.88;ReadPosRankSum=0.876;SOR=0.711	GT:AD:DP:GQ:PL	./.	0/0:2,0:2:3:0,3,45	./.	0/0:1,0:1:3:0,3,42	0/0:5,0:5:15:0,15,148	0/1:25,6:31:83:83,0,761	0/0:1,0:1:3:0,3,29	0/0:3,0:3:9:0,9,78	0/0:2,0:2:6:0,6,49	0/0:3,0:3:9:0,9,94	./.:11,0:11:0:0,0,243	./.:11,0:11:0:0,0,323	0/0:1,0:1:3:0,3,45	0/0:2,0:2:6:0,6,74	0/0:2,0:2:6:0,6,90	0/0:3,0:3:9:0,9,106	0/0:4,0:4:12:0,12,163	0/1:4,6:10:99:198,0,149	0/0:3,0:3:9:0,9,118	0/0:1,0:1:3:0,3,45	0/1:5,2:7:68:68,0,163	0/0:3,0:3:9:0,9,106	./.:2,0:2:0:0,0,0	./.:4,0:4:0:0,0,49	0/0:2,0:2:6:0,6,90	0/0:7,0:7:21:0,21,169	./.:4,0:4:0:0,0,65	0/0:3,0:3:9:0,9,66	1/1:0,5:5:15:184,15,0	0/0:6,0:6:18:0,18,213	0/0:2,0:2:6:0,6,90	./.:2,0:2:0:0,0,0	0/1:5,2:7:28:28,0,203	0/0:2,0:2:6:0,6,49
CL8882.Contig8_All	1693	.	A	T	54.7	PASS	AC=2;AF=0.036;AN=56;BaseQRankSum=0.00;DP=149;ExcessHet=0.0000;FS=0.000;InbreedingCoeff=0.1712;MLEAC=1;MLEAF=0.018;MQ=60.00;MQRankSum=0.00;QD=27.35;ReadPosRankSum=0.967;SOR=1.179	GT:AD:DP:GQ:PL	./.	./.:.:0:0:0,0,0	./.	0/0:1,0:1:3:0,3,42	0/0:5,0:5:15:0,15,148	0/0:31,0:31:90:0,90,949	0/0:1,0:1:3:0,3,29	0/0:3,0:3:9:0,9,78	1/1:0,2:2:6:49,6,0	0/0:2,0:2:6:0,6,58	0/0:11,0:11:30:0,30,450	./.:10,0:10:0:0,0,278	0/0:1,0:1:3:0,3,45	0/0:1,0:1:3:0,3,16	0/0:3,0:3:9:0,9,106	0/0:3,0:3:9:0,9,106	./.:4,0:4:0:0,0,90	0/0:10,0:10:30:0,30,352	0/0:3,0:3:9:0,9,118	0/0:1,0:1:3:0,3,45	0/0:7,0:7:21:0,21,273	0/0:3,0:3:9:0,9,106	0/0:2,0:2:6:0,6,61	0/0:2,0:3:6:0,6,90	0/0:1,0:1:3:0,3,29	./.:7,0:7:0:0,0,104	0/0:4,0:4:12:0,12,111	0/0:3,0:3:9:0,9,66	0/0:5,0:5:15:0,15,144	0/0:6,0:6:18:0,18,213	0/0:2,0:2:6:0,6,90	0/0:2,0:2:6:0,6,61	0/0:8,0:8:24:0,24,302	0/0:3,0:3:9:0,9,94
CL8882.Contig8_All	1759	.	G	T	109.78	PASS	AC=1;AF=0.017;AN=60;BaseQRankSum=-6.740e-01;DP=126;ExcessHet=0.0000;FS=0.000;InbreedingCoeff=-0.0352;MLEAC=1;MLEAF=0.017;MQ=60.00;MQRankSum=0.00;QD=27.45;ReadPosRankSum=1.15;SOR=0.446	GT:AD:DP:GQ:PGT:PID:PL:PS	./.	0/0:3,0:3:9:.:.:0,9,117	./.	./.	0|1:1,3:4:33:0|1:1759_G_T:123,0,33:1759	0/0:20,0:20:57:.:.:0,57,855	0/0:1,0:1:3:.:.:0,3,29	0/0:1,0:1:3:.:.:0,3,29	0/0:2,0:2:6:.:.:0,6,90	0/0:2,0:2:6:.:.:0,6,58	0/0:5,0:5:15:.:.:0,15,139	0/0:8,0:8:24:.:.:0,24,262	./.:3,0:3:0:.:.:0,0,5	0/0:1,0:1:3:.:.:0,3,16	0/0:3,0:3:9:.:.:0,9,94	0/0:1,0:1:3:.:.:0,3,29	0/0:5,0:5:15:.:.:0,15,184	0/0:12,0:12:36:.:.:0,36,497	0/0:2,0:2:6:.:.:0,6,49	0/0:3,0:3:9:.:.:0,9,94	0/0:5,0:5:15:.:.:0,15,155	0/0:2,0:2:6:.:.:0,6,61	0/0:2,0:2:6:.:.:0,6,61	0/0:4,0:4:12:.:.:0,12,123	0/0:3,0:3:9:.:.:0,9,106	0/0:4,0:4:9:.:.:0,9,135	0/0:3,0:3:9:.:.:0,9,118	0/0:4,0:4:12:.:.:0,12,179	0/0:6,0:6:18:.:.:0,18,213	0/0:4,0:4:12:.:.:0,12,163	0/0:3,0:3:9:.:.:0,9,134	0/0:1,0:1:3:.:.:0,3,16	0/0:7,0:7:21:.:.:0,21,245	0/0:2,0:2:6:.:.:0,6,90
CL8882.Contig8_All	1767	.	G	A	146.27	PASS	AC=3;AF=0.050;AN=60;BaseQRankSum=-6.740e-01;DP=132;ExcessHet=0.0000;FS=0.000;InbreedingCoeff=0.1280;MLEAC=3;MLEAF=0.050;MQ=60.00;MQRankSum=0.00;QD=24.38;ReadPosRankSum=0.319;SOR=0.473	GT:AD:DP:GQ:PGT:PID:PL:PS	0/0:1,0:1:3:.:.:0,3,38	0/0:2,0:2:6:.:.:0,6,89	./.	./.	0|1:1,3:4:33:0|1:1759_G_T:123,0,33:1759	0/0:22,0:22:17:.:.:0,17,614	0/0:1,0:1:3:.:.:0,3,29	0/0:1,0:1:3:.:.:0,3,29	0/0:2,0:2:6:.:.:0,6,90	0/0:3,0:3:9:.:.:0,9,134	0/0:5,0:5:15:.:.:0,15,139	0/0:8,0:8:24:.:.:0,24,262	1/1:0,2:2:6:.:.:49,6,0	./.	0/0:3,0:3:9:.:.:0,9,94	0/0:1,0:1:3:.:.:0,3,29	0/0:5,0:5:15:.:.:0,15,184	0/0:13,1:14:17:.:.:0,17,506	0/0:2,0:2:6:.:.:0,6,49	0/0:3,0:3:9:.:.:0,9,94	0/0:5,0:5:15:.:.:0,15,155	0/0:2,0:2:6:.:.:0,6,61	0/0:2,0:2:6:.:.:0,6,61	0/0:4,0:4:12:.:.:0,12,123	./.:4,0:4:0:.:.:0,0,90	0/0:4,0:4:12:.:.:0,12,163	0/0:3,0:3:9:.:.:0,9,118	0/0:4,0:4:12:.:.:0,12,179	0/0:6,0:6:18:.:.:0,18,213	0/0:4,0:4:12:.:.:0,12,163	0/0:3,0:3:9:.:.:0,9,134	0/0:1,0:1:3:.:.:0,3,16	0/0:7,0:7:21:.:.:0,21,245	0/0:2,0:2:6:.:.:0,6,90
CL8882.Contig8_All	1790	.	T	C	60.21	PASS	AC=1;AF=0.019;AN=54;BaseQRankSum=-4.310e-01;DP=134;ExcessHet=0.0000;FS=0.000;InbreedingCoeff=0.0271;MLEAC=1;MLEAF=0.019;MQ=60.00;MQRankSum=0.00;QD=20.07;ReadPosRankSum=0.00;SOR=1.179	GT:AD:DP:GQ:PL	0/0:1,0:1:3:0,3,38	0/0:2,0:2:6:0,6,89	./.	./.	0/1:1,2:3:36:73,0,36	0/0:18,0:18:15:0,15,508	0/0:2,0:2:6:0,6,49	0/0:3,0:3:9:0,9,118	0/0:3,0:3:9:0,9,94	./.:4,0:4:0:0,0,59	0/0:5,0:5:15:0,15,139	0/0:10,0:10:21:0,21,315	./.:3,0:3:0:0,0,15	./.	0/0:2,0:2:6:0,6,90	./.:.:0:0:0,0,0	0/0:4,0:4:12:0,12,139	0/0:16,0:16:45:0,45,675	0/0:3,0:3:9:0,9,94	0/0:3,0:3:9:0,9,94	0/0:5,0:5:15:0,15,155	./.	0/0:2,0:2:6:0,6,61	0/0:4,0:4:12:0,12,111	0/0:4,0:4:12:0,12,111	0/0:5,0:5:12:0,12,180	0/0:3,0:3:9:0,9,78	0/0:5,0:5:15:0,15,168	0/0:7,0:7:21:0,21,225	0/0:3,0:3:6:0,6,90	0/0:3,0:3:9:0,9,94	0/0:3,0:3:9:0,9,118	0/0:5,0:5:12:0,12,180	0/0:2,0:2:6:0,6,90
CL8882.Contig8_All	1815	.	T	C	4362.73	PASS	AC=43;AF=0.827;AN=52;BaseQRankSum=0.319;DP=142;ExcessHet=0.6065;FS=4.087;InbreedingCoeff=0.0885;MLEAC=52;MLEAF=1.00;MQ=60.00;MQRankSum=0.00;QD=33.82;ReadPosRankSum=0.060;SOR=1.011	GT:AD:DP:GQ:PGT:PID:PL:PS	./.:1,0:1:0:.:.:0,0,0	0/0:1,0:1:3:.:.:0,3,38	./.	./.	0/1:1,3:4:30:.:.:115,0,30	1/1:0,14:14:42:.:.:517,42,0	1/1:0,2:2:6:.:.:49,6,0	1/1:0,3:3:9:.:.:129,9,0	1/1:0,4:4:12:.:.:139,12,0	1/1:0,3:3:9:.:.:94,9,0	1|1:0,2:2:6:1|1:1815_T_C:70,6,0:1815	0/1:1,8:9:18:.:.:251,0,18	1/1:0,4:4:12:.:.:138,12,0	./.:1,0:1:0:.:.:0,0,0	1/1:0,3:3:9:.:.:118,9,0	./.:1,0:1:0:.:.:0,0,0	./.:3,0:3:0:.:.:0,0,5	1/1:1,16:17:6:.:.:675,6,0	0/1:2,4:6:72:.:.:162,0,72	1/1:0,2:2:6:.:.:49,6,0	1/1:0,3:3:9:.:.:118,9,0	./.:1,0:1:0:.:.:0,0,0	./.:2,0:2:0:.:.:0,0,0	1/1:0,4:4:12:.:.:179,12,0	1/1:0,6:6:18:.:.:188,18,0	1/1:0,4:4:12:.:.:99,12,0	1/1:0,3:3:9:.:.:94,9,0	0|1:3,5:8:99:0|1:1815_T_C:201,0,111:1815	0/1:2,5:7:28:.:.:123,0,28	1/1:0,3:3:9:.:.:94,9,0	0|1:2,3:5:75:0|1:1815_T_C:120,0,75:1815	0/1:1,5:6:26:.:.:126,0,26	1/1:0,3:3:9:.:.:134,9,0	1/1:0,4:4:12:.:.:139,12,0
CL8882.Contig8_All	1828	.	T	C	523.35	PASS	AC=9;AF=0.167;AN=54;BaseQRankSum=-3.660e-01;DP=136;ExcessHet=0.0395;FS=0.000;InbreedingCoeff=0.0901;MLEAC=11;MLEAF=0.204;MQ=60.00;MQRankSum=0.00;QD=10.47;ReadPosRankSum=0.366;SOR=0.576	GT:AD:DP:GQ:PGT:PID:PL:PS	./.:1,0:1:0:.:.:0,0,0	0/0:1,0:1:3:.:.:0,3,40	0/0:1,0:1:3:.:.:0,3,39	./.	0/0:4,0:4:12:.:.:0,12,141	0/1:8,4:12:91:.:.:91,0,181	0/0:2,0:2:6:.:.:0,6,49	0/0:2,0:2:6:.:.:0,6,90	0/0:4,0:4:12:.:.:0,12,91	0/0:3,0:3:6:.:.:0,6,90	0/0:1,0:1:3:.:.:0,3,45	0/0:9,0:9:24:.:.:0,24,360	0/1:2,2:4:37:.:.:37,0,78	./.:1,0:1:0:.:.:0,0,0	0/0:3,0:3:9:.:.:0,9,106	0/0:1,0:1:3:.:.:0,3,45	0/0:3,0:3:9:.:.:0,9,78	0/1:10,3:13:62:.:.:62,0,414	0/0:6,0:6:18:.:.:0,18,229	0/0:2,0:2:6:.:.:0,6,49	./.:3,0:3:0:.:.:0,0,29	0/0:1,0:1:3:.:.:0,3,29	./.:3,0:3:0:.:.:0,0,45	./.:5,0:5:0:.:.:0,0,94	0/1:5,2:7:28:.:.:28,0,157	1|1:0,4:4:12:1|1:1828_T_C:180,12,0:1828	1|1:0,3:3:9:1|1:1828_T_C:131,9,0:1828	0/1:5,2:7:28:.:.:28,0,163	0/0:6,0:6:18:.:.:0,18,148	0/0:3,0:3:9:.:.:0,9,94	0/0:5,0:5:15:.:.:0,15,184	./.:7,0:7:0:.:.:0,0,144	0/0:3,0:3:9:.:.:0,9,106	0/0:3,0:3:9:.:.:0,9,94
CL8882.Contig8_All	1830	.	A	G,T	4516.25	PASS	AC=45,1;AF=0.865,0.019;AN=52;BaseQRankSum=0.319;DP=136;ExcessHet=1.4040;FS=1.272;InbreedingCoeff=0.1877;MLEAC=54,1;MLEAF=1.00,0.019;MQ=60.00;MQRankSum=0.00;QD=27.03;ReadPosRankSum=0.319;SOR=0.936	GT:AD:DP:GQ:PGT:PID:PL:PS	./.:1,0,0:1:0:.:.:0,0,0,0,0,0	./.	./.:1,0,0:1:0:.:.:0,0,0,0,0,0	./.	0/1:1,3,0:4:30:.:.:115,0,30,118,39,156	1/1:0,12,0:12:36:.:.:432,36,0,432,36,432	1/1:0,2,0:2:6:.:.:49,6,0,49,6,49	1/1:0,2,0:2:6:.:.:90,6,0,90,6,90	1/1:0,4,0:4:12:.:.:99,12,0,99,12,99	1/1:0,3,0:3:9:.:.:94,9,0,94,9,94	1|1:0,1,0:1:3:1|1:1815_T_C:45,3,0,45,3,45:1815	0/1:1,8,0:9:18:.:.:247,0,18,250,42,292	1/1:0,4,0:4:12:.:.:144,12,0,144,12,144	./.:1,0,0:1:0:.:.:0,0,0,0,0,0	1/1:0,5,0:5:15:.:.:207,15,0,207,15,207	./.:1,0,0:1:0:.:.:0,0,0,0,0,0	./.:3,0,0:3:0:.:.:0,0,5,0,5,5	1/1:0,15,0:15:45:.:.:675,45,0,675,45,675	1/2:0,4,2:6:49:.:.:211,49,72,168,0,162	1/1:0,2,0:2:6:.:.:49,6,0,49,6,49	1/1:0,3,0:3:9:.:.:134,9,0,134,9,134	./.:1,0,0:1:0:.:.:0,0,0,0,0,0	1/1:0,1,0:1:3:.:.:45,3,0,45,3,45	1/1:0,5,0:5:15:.:.:184,15,0,184,15,184	1/1:0,7,0:7:21:.:.:274,21,0,274,21,274	1|1:0,4,0:4:12:1|1:1828_T_C:180,12,0,180,12,180:1828	1|1:0,3,0:3:9:1|1:1828_T_C:131,9,0,131,9,131:1828	0|1:3,4,0:7:99:0|1:1815_T_C:159,0,114,168,126,294:1815	0/1:2,5,0:7:14:.:.:108,0,14,114,29,142	1/1:0,3,0:3:9:.:.:94,9,0,94,9,94	0|1:2,3,0:5:75:0|1:1815_T_C:120,0,75,126,84,210:1815	0/1:1,6,0:7:24:.:.:167,0,24,170,42,212	1/1:0,3,0:3:9:.:.:99,9,0,99,9,99	1/1:0,3,0:3:9:.:.:94,9,0,94,9,94
CL8882.Contig8_All	1887	.	T	A	110.29	PASS	AC=3;AF=0.063;AN=48;BaseQRankSum=-5.490e-01;DP=147;ExcessHet=0.2633;FS=1.614;InbreedingCoeff=-0.0181;MLEAC=5;MLEAF=0.104;MQ=60.00;MQRankSum=0.00;QD=5.25;ReadPosRankSum=0.598;SOR=0.336	GT:AD:DP:GQ:PGT:PID:PL:PS	./.	./.	0/0:3,0:3:9:.:.:0,9,116	0/0:1,0:1:3:.:.:0,3,15	./.:1,0:1:0:.:.:0,0,0	0/0:14,0:14:42:.:.:0,42,422	0/0:1,0:1:3:.:.:0,3,29	0/0:4,0:4:12:.:.:0,12,131	0/0:3,0:3:9:.:.:0,9,94	0/0:3,0:3:9:.:.:0,9,94	0/0:1,0:1:3:.:.:0,3,45	./.:11,0:11:0:.:.:0,0,283	./.:4,0:4:0:.:.:0,0,90	0/0:3,0:3:9:.:.:0,9,94	0/0:6,0:6:18:.:.:0,18,213	0/0:1,0:1:3:.:.:0,3,29	./.:1,0:1:0:.:.:0,0,0	0|0:15,1:16:3:0|1:1827_A_G:0,3,630:1827	0/1:7,2:9:22:.:.:22,0,227	0/0:2,0:2:6:.:.:0,6,90	0/0:3,0:3:9:.:.:0,9,102	./.:2,0:2:0:.:.:0,0,0	0/0:3,0:3:9:.:.:0,9,78	0/0:5,0:5:15:.:.:0,15,144	./.:8,0:8:0:.:.:0,0,139	0/0:5,0:5:15:.:.:0,15,144	0/0:2,0:2:6:.:.:0,6,90	0/1:3,3:6:76:.:.:76,0,117	./.:7,0:7:0:.:.:0,0,144	0/0:3,0:3:9:.:.:0,9,78	0/1:4,2:6:31:.:.:31,0,121	./.:8,0:8:0:.:.:0,0,188	0/0:2,0:2:6:.:.:0,6,49	0/0:2,0:2:6:.:.:0,6,49
CL8882.Contig8_All	1922	.	T	A	470.55	PASS	AC=7;AF=0.146;AN=48;BaseQRankSum=-5.990e-01;DP=146;ExcessHet=0.0039;FS=10.388;InbreedingCoeff=0.0380;MLEAC=8;MLEAF=0.167;MQ=60.00;MQRankSum=0.00;QD=10.94;ReadPosRankSum=1.25;SOR=0.916	GT:AD:DP:GQ:PL	./.	0/0:1,0:1:3:0,3,45	0/0:2,0:2:6:0,6,86	0/0:1,0:1:3:0,3,15	0/0:2,0:2:6:0,6,69	0/1:8,7:15:99:198,0,229	./.	0/0:5,0:5:15:0,15,144	0/0:2,0:2:6:0,6,90	0/0:2,0:2:6:0,6,74	0/0:2,0:2:6:0,6,74	0/0:11,0:11:27:0,27,405	0/0:4,0:4:12:0,12,139	1/1:0,2:2:6:49,6,0	./.:4,0:4:0:0,0,49	0/0:1,0:1:3:0,3,29	./.:3,0:3:0:0,0,61	0/1:9,5:14:99:142,0,314	0/1:8,2:10:19:19,0,330	0/0:1,0:1:3:0,3,29	1/1:0,2:2:6:90,6,0	0/0:2,0:2:6:0,6,61	0/0:3,0:3:9:0,9,78	0/0:5,0:5:15:0,15,164	./.:8,0:8:0:0,0,229	./.:5,0:5:0:0,0,114	./.:3,0:3:0:0,0,5	./.:5,0:5:0:0,0,94	./.:7,0:7:0:0,0,135	0/0:2,0:2:6:0,6,90	0/0:6,0:6:18:0,18,220	./.:8,0:8:0:0,0,188	0/0:4,0:4:12:0,12,99	0/0:2,0:2:6:0,6,49
CL8882.Contig8_All	1926	.	T	C	106.23	PASS	AC=3;AF=0.071;AN=42;BaseQRankSum=-6.600e-01;DP=145;ExcessHet=0.3141;FS=3.654;InbreedingCoeff=0.0301;MLEAC=4;MLEAF=0.095;MQ=60.00;MQRankSum=0.00;QD=7.59;ReadPosRankSum=0.00;SOR=1.501	GT:AD:DP:GQ:PGT:PID:PL:PS	./.	./.:1,0:1:0:.:.:0,0,0	./.:2,0:2:0:.:.:0,0,0	0/0:1,0:1:3:.:.:0,3,15	./.:2,0:2:0:.:.:0,0,0	0/0:15,0:15:39:.:.:0,39,585	./.	0/0:5,0:5:15:.:.:0,15,144	0/0:2,0:2:6:.:.:0,6,90	0/0:2,0:2:6:.:.:0,6,74	0/0:2,0:2:6:.:.:0,6,74	./.:10,0:10:0:.:.:0,0,238	./.:4,0:4:0:.:.:0,0,49	./.:3,0:3:0:.:.:0,0,5	0/0:4,0:4:12:.:.:0,12,111	0/0:1,0:1:3:.:.:0,3,29	./.:3,0:3:0:.:.:0,0,16	0/0:11,0:13:39:.:.:0,39,565	0/1:8,2:11:19:.:.:19,0,330	0/0:1,0:1:3:.:.:0,3,29	0/0:4,0:4:12:.:.:0,12,151	./.:2,0:2:0:.:.:0,0,0	0/0:3,0:3:9:.:.:0,9,78	0/0:5,0:5:15:.:.:0,15,144	0/0:7,0:7:21:.:.:0,21,265	0/1:4,1:5:10:.:.:10,0,164	0/0:3,0:3:9:.:.:0,9,94	0|1:2,2:4:74:0|1:1926_T_C:78,0,74:1926	./.:7,0:7:0:.:.:0,0,144	0/0:2,0:2:6:.:.:0,6,90	./.:6,0:6:0:.:.:0,0,139	./.:7,0:7:0:.:.:0,0,144	0/0:4,0:4:12:.:.:0,12,99	0/0:2,0:2:6:.:.:0,6,49
CL8882.Contig8_All	1937	.	G	T	67.65	PASS	AC=1;AF=0.017;AN=60;BaseQRankSum=-9.670e-01;DP=138;ExcessHet=0.0000;FS=0.000;InbreedingCoeff=-0.0804;MLEAC=1;MLEAF=0.017;MQ=60.00;MQRankSum=0.00;QD=22.55;ReadPosRankSum=-9.670e-01;SOR=0.223	GT:AD:DP:GQ:PGT:PID:PL:PS	./.	0/0:1,0:1:3:.:.:0,3,45	0/0:2,0:2:6:.:.:0,6,80	0/0:1,0:1:3:.:.:0,3,15	0/0:3,0:3:9:.:.:0,9,83	0/0:15,0:15:42:.:.:0,42,630	./.	0/0:4,0:4:12:.:.:0,12,139	./.	0/0:3,0:3:9:.:.:0,9,118	0/0:2,0:2:6:.:.:0,6,74	0/0:9,0:9:21:.:.:0,21,315	0/0:4,0:4:12:.:.:0,12,123	0/0:3,0:3:9:.:.:0,9,94	./.:4,0:4:0:.:.:0,0,78	0/0:1,0:1:3:.:.:0,3,45	0/0:3,0:3:9:.:.:0,9,106	0/0:12,0:12:33:.:.:0,33,495	0/0:10,0:10:27:.:.:0,27,405	0/0:1,0:1:3:.:.:0,3,29	0/0:3,0:3:9:.:.:0,9,134	0/0:2,0:2:6:.:.:0,6,74	0/0:3,0:3:6:.:.:0,6,90	0/0:5,0:5:15:.:.:0,15,144	0/0:7,0:7:21:.:.:0,21,265	0/0:7,0:7:21:.:.:0,21,257	0/0:3,0:3:9:.:.:0,9,94	0|1:1,2:3:36:0|1:1926_T_C:81,0,36:1926	0/0:7,0:7:15:.:.:0,15,225	0/0:3,0:3:6:.:.:0,6,90	0/0:5,0:5:12:.:.:0,12,180	0/0:5,0:5:15:.:.:0,15,224	0/0:4,0:4:12:.:.:0,12,91	0/0:2,0:2:6:.:.:0,6,90
CL8882.Contig8_All	1939	.	A	G	232.32	PASS	AC=5;AF=0.093;AN=54;BaseQRankSum=-9.330e-01;DP=135;ExcessHet=0.8443;FS=0.000;InbreedingCoeff=-0.1238;MLEAC=7;MLEAF=0.130;MQ=60.00;MQRankSum=0.00;QD=5.53;ReadPosRankSum=0.435;SOR=0.607	GT:AD:DP:GQ:PL	./.	0/0:1,0:1:3:0,3,45	0/0:3,0:3:9:0,9,120	0/0:1,0:1:3:0,3,15	0/0:3,0:3:9:0,9,83	0/1:12,3:15:43:43,0,364	./.	0/0:4,0:4:12:0,12,139	./.	0/0:3,0:3:9:0,9,118	./.:2,0:2:0:0,0,0	0/1:6,2:8:25:25,0,205	0/0:4,0:4:12:0,12,123	0/0:3,0:3:9:0,9,94	0/0:4,0:4:12:0,12,111	0/0:1,0:1:3:0,3,45	./.:3,0:3:0:0,0,29	./.:12,0:12:0:0,0,408	0/1:5,5:10:90:90,0,195	0/0:1,0:1:3:0,3,29	0/0:3,0:3:9:0,9,134	0/0:2,0:2:6:0,6,74	0/0:3,0:3:6:0,6,90	0/0:6,0:6:18:0,18,168	0/0:7,0:7:21:0,21,265	0/0:7,0:7:21:0,21,257	0/0:3,0:3:9:0,9,94	0/0:4,0:4:12:0,12,139	0/1:2,3:5:72:78,0,72	./.:3,0:3:0:0,0,45	0/0:3,0:3:9:0,9,134	0/0:5,0:5:15:0,15,224	0/1:2,2:4:23:23,0,38	0/0:2,0:2:6:0,6,90
CL8882.Contig8_All	1984	.	C	T	35.17	PASS	AC=2;AF=0.040;AN=50;BaseQRankSum=-3.190e-01;DP=134;ExcessHet=0.0827;FS=0.000;InbreedingCoeff=-0.0129;MLEAC=2;MLEAF=0.040;MQ=60.00;MQRankSum=0.00;QD=11.72;ReadPosRankSum=0.967;SOR=1.179	GT:AD:DP:GQ:PL	./.:1,0:1:0:0,0,0	0/0:2,0:2:6:0,6,85	./.:2,0:2:0:0,0,0	0/0:2,0:2:6:0,6,31	0/1:1,2:3:33:40,0,33	0/0:18,0:18:54:0,54,549	./.	./.:4,0:4:0:0,0,49	./.	./.:4,0:4:0:0,0,90	0/0:6,0:6:18:0,18,229	0/0:7,0:7:18:0,18,270	0/1:3,1:4:13:13,0,82	0/0:1,0:1:3:0,3,29	0/0:3,0:3:9:0,9,118	0/0:1,0:1:3:0,3,45	0/0:6,0:6:18:0,18,200	./.:9,0:9:0:0,0,185	./.:9,0:9:0:0,0,193	0/0:2,0:2:6:0,6,49	0/0:4,0:4:12:0,12,151	0/0:1,0:1:3:0,3,29	0/0:2,0:2:6:0,6,74	0/0:6,0:6:18:0,18,168	0/0:3,0:3:9:0,9,94	./.:7,0:7:0:0,0,144	0/0:5,0:5:15:0,15,144	0/0:1,0:1:3:0,3,29	0/0:2,0:2:6:0,6,61	0/0:3,0:3:9:0,9,78	0/0:4,0:4:12:0,12,91	0/0:4,0:4:12:0,12,139	0/0:6,0:6:18:0,18,200	0/0:2,0:2:6:0,6,49
CL8882.Contig8_All	2003	.	A	G	92.42	PASS	AC=2;AF=0.037;AN=54;BaseQRankSum=-3.190e-01;DP=126;ExcessHet=0.0769;FS=0.000;InbreedingCoeff=0.0097;MLEAC=3;MLEAF=0.056;MQ=60.00;MQRankSum=0.00;QD=23.11;ReadPosRankSum=0.674;SOR=0.818	GT:AD:DP:GQ:PGT:PID:PL:PS	./.:1,0:1:0:.:.:0,0,0	0/0:2,0:2:6:.:.:0,6,85	./.:2,0:2:0:.:.:0,0,0	0/0:2,0:2:6:.:.:0,6,31	0|1:2,2:4:78:0|1:2003_A_G:78,0,78:2003	0/0:18,0:18:51:.:.:0,51,765	./.	0/0:3,0:3:9:.:.:0,9,118	0/0:1,0:1:3:.:.:0,3,29	./.:4,0:4:0:.:.:0,0,90	0/0:5,0:5:15:.:.:0,15,155	0/0:3,0:3:9:.:.:0,9,134	0|1:3,1:4:33:0|1:2003_A_G:33,0,123:2003	0/0:1,0:1:3:.:.:0,3,29	0/0:3,0:3:9:.:.:0,9,118	0/0:1,0:1:3:.:.:0,3,45	0/0:6,0:6:18:.:.:0,18,213	./.:10,0:10:0:.:.:0,0,238	./.:8,0:8:0:.:.:0,0,188	0/0:1,0:1:3:.:.:0,3,45	0/0:4,0:4:12:.:.:0,12,151	0/0:2,0:2:6:.:.:0,6,90	0/0:2,0:2:6:.:.:0,6,90	0/0:6,0:6:12:.:.:0,12,180	0/0:5,0:5:15:.:.:0,15,184	0/0:4,0:4:12:.:.:0,12,123	0/0:4,0:4:12:.:.:0,12,131	./.	0/0:2,0:2:6:.:.:0,6,61	0/0:3,0:3:9:.:.:0,9,78	0/0:4,0:4:12:.:.:0,12,91	0/0:3,0:3:9:.:.:0,9,118	0/0:6,0:6:18:.:.:0,18,200	0/0:2,0:2:6:.:.:0,6,49
CL8882.Contig8_All	2006	.	T	C	92.26	PASS	AC=2;AF=0.037;AN=54;BaseQRankSum=-3.190e-01;DP=127;ExcessHet=0.0797;FS=0.000;InbreedingCoeff=0.0152;MLEAC=3;MLEAF=0.056;MQ=60.00;MQRankSum=0.00;QD=23.07;ReadPosRankSum=0.674;SOR=0.818	GT:AD:DP:GQ:PGT:PID:PL:PS	./.:1,0:1:0:.:.:0,0,0	0/0:2,0:2:6:.:.:0,6,85	./.:2,0:2:0:.:.:0,0,0	0/0:2,0:2:6:.:.:0,6,31	0|1:2,2:4:78:0|1:2003_A_G:78,0,78:2003	0/0:18,0:18:51:.:.:0,51,765	./.	0/0:3,0:3:9:.:.:0,9,118	0/0:1,0:1:3:.:.:0,3,29	./.:4,0:4:0:.:.:0,0,90	0/0:5,0:5:15:.:.:0,15,155	0/0:3,0:3:9:.:.:0,9,134	0|1:3,1:4:33:0|1:2003_A_G:33,0,123:2003	0/0:1,0:1:3:.:.:0,3,29	0/0:3,0:3:9:.:.:0,9,118	0/0:1,0:1:3:.:.:0,3,45	0/0:7,0:7:21:.:.:0,21,205	./.:8,0:8:0:.:.:0,0,188	./.:8,0:8:0:.:.:0,0,127	0/0:1,0:1:3:.:.:0,3,45	0/0:4,0:4:12:.:.:0,12,151	0/0:2,0:2:6:.:.:0,6,90	0/0:3,0:3:9:.:.:0,9,78	0/0:5,0:5:15:.:.:0,15,119	0/0:6,0:6:18:.:.:0,18,229	0/0:4,0:4:12:.:.:0,12,123	0/0:4,0:4:12:.:.:0,12,131	./.	0/0:2,0:2:6:.:.:0,6,61	0/0:3,0:3:9:.:.:0,9,78	0/0:4,0:4:12:.:.:0,12,91	0/0:3,0:3:9:.:.:0,9,118	0/0:7,0:7:21:.:.:0,21,233	0/0:2,0:2:6:.:.:0,6,49
CL8882.Contig8_All	2048	.	A	G	30.45	PASS	AC=2;AF=0.034;AN=58;DP=125;ExcessHet=0.0000;FS=0.000;InbreedingCoeff=0.1548;MLEAC=1;MLEAF=0.017;MQ=60.00;QD=15.22;SOR=0.693	GT:AD:DP:GQ:PL	./.	0/0:2,0:2:6:0,6,78	0/0:2,0:2:3:0,3,45	0/0:1,0:1:3:0,3,27	0/0:4,0:4:9:0,9,135	0/0:16,0:16:45:0,45,675	./.	./.:3,0:3:0:0,0,45	0/0:2,0:2:6:0,6,90	0/0:2,0:2:6:0,6,90	0/0:6,0:6:15:0,15,225	0/0:4,0:4:12:0,12,123	0/0:2,0:2:6:0,6,90	0/0:1,0:1:3:0,3,45	0/0:3,0:3:9:0,9,134	0/0:1,0:1:3:0,3,45	0/0:6,0:6:18:0,18,213	0/0:7,0:7:15:0,15,225	./.:4,0:4:0:0,0,49	0/0:1,0:1:3:0,3,45	0/0:7,0:7:18:0,18,270	0/0:2,0:2:6:0,6,90	0/0:3,0:3:9:0,9,78	0/0:5,0:5:15:0,15,168	0/0:8,0:8:18:0,18,270	0/0:3,0:3:6:0,6,90	0/0:4,0:4:12:0,12,131	./.	0/0:3,0:3:9:0,9,94	0/0:5,0:5:15:0,15,168	1/1:0,2:2:6:49,6,0	0/0:5,0:5:15:0,15,184	0/0:8,0:8:24:0,24,238	0/0:3,0:3:9:0,9,78
CL8882.Contig8_All	2050	.	A	C	596.4	PASS	AC=7;AF=0.125;AN=56;BaseQRankSum=0.319;DP=120;ExcessHet=0.1530;FS=1.152;InbreedingCoeff=0.0125;MLEAC=9;MLEAF=0.161;MQ=60.00;MQRankSum=0.00;QD=12.97;ReadPosRankSum=0.842;SOR=0.509	GT:AD:DP:GQ:PGT:PID:PL:PS	./.	0/0:2,0:2:3:.:.:0,3,45	0/0:2,0:2:3:.:.:0,3,45	./.:1,0:1:0:.:.:0,0,0	0/0:4,0:4:9:.:.:0,9,135	0/1:11,5:16:99:.:.:118,0,394	./.	0/0:2,0:2:6:.:.:0,6,90	0/0:3,0:3:9:.:.:0,9,134	0/0:2,0:2:6:.:.:0,6,90	0/1:4,2:6:31:.:.:31,0,162	0/0:4,0:4:12:.:.:0,12,123	0/0:2,0:2:6:.:.:0,6,90	0/0:1,0:1:3:.:.:0,3,45	./.:3,0:3:0:.:.:0,0,45	0/0:1,0:1:3:.:.:0,3,45	0/0:6,0:6:18:.:.:0,18,213	1|1:0,4:4:12:1|1:2050_A_C:180,12,0:2050	0/0:4,0:4:9:.:.:0,9,135	0/0:1,0:1:3:.:.:0,3,45	0/1:4,2:6:71:.:.:71,0,141	0/0:2,0:2:6:.:.:0,6,90	0/0:3,0:3:9:.:.:0,9,78	0/0:5,0:5:15:.:.:0,15,184	0|1:3,3:6:99:0|1:2050_A_C:117,0,114:2050	0/0:3,0:3:6:.:.:0,6,90	0/0:4,0:4:9:.:.:0,9,135	./.	0/0:3,0:3:9:.:.:0,9,94	0/0:3,0:3:9:.:.:0,9,134	0/0:2,0:2:6:.:.:0,6,49	0/0:6,0:6:18:.:.:0,18,229	0|1:5,3:8:99:0|1:2050_A_C:111,0,201:2050	./.:3,0:3:0:.:.:0,0,5
CL8882.Contig8_All	2051	.	G	A	1385.91	PASS	AC=14;AF=0.333;AN=42;BaseQRankSum=0.00;DP=121;ExcessHet=0.4640;FS=1.047;InbreedingCoeff=-0.0322;MLEAC=21;MLEAF=0.500;MQ=60.00;MQRankSum=0.00;QD=22.00;ReadPosRankSum=1.28;SOR=0.892	GT:AD:DP:GQ:PGT:PID:PL:PS	./.	0/0:2,0:2:3:.:.:0,3,45	0/0:2,0:2:3:.:.:0,3,45	0/0:1,0:1:3:.:.:0,3,45	0/0:4,0:4:9:.:.:0,9,135	0/1:7,9:16:99:.:.:304,0,145	./.	0/0:2,0:2:6:.:.:0,6,90	0/1:1,2:3:36:.:.:81,0,36	./.:2,0:2:0:.:.:0,0,0	0/1:2,4:6:71:.:.:161,0,71	./.:4,0:4:0:.:.:0,0,49	./.:2,0:2:0:.:.:0,0,0	./.:1,0:1:0:.:.:0,0,0	./.:3,0:3:0:.:.:0,0,45	./.:1,0:1:0:.:.:0,0,0	./.:6,0:6:0:.:.:0,0,139	1|1:0,4:4:12:1|1:2050_A_C:180,12,0:2050	./.:4,0:4:0:.:.:0,0,49	0/0:1,0:1:3:.:.:0,3,45	0/1:2,4:6:72:.:.:141,0,72	0/0:2,0:2:6:.:.:0,6,90	0/0:3,0:3:9:.:.:0,9,78	./.:5,0:5:0:.:.:0,0,94	0|1:3,3:6:99:0|1:2050_A_C:117,0,114:2050	./.:3,0:3:0:.:.:0,0,45	0/1:1,3:4:33:.:.:82,0,33	./.	1/1:0,2:2:6:.:.:34,6,0	0|1:2,3:5:75:0|1:2051_G_A:79,0,75:2051	0/0:2,0:2:6:.:.:0,6,49	0/0:6,0:6:18:.:.:0,18,229	0|1:5,3:8:99:0|1:2050_A_C:111,0,201:2050	1/1:0,3:3:9:.:.:85,9,0
CL8882.Contig8_All	2052	.	C	T	191.28	PASS	AC=4;AF=0.080;AN=50;BaseQRankSum=0.842;DP=115;ExcessHet=0.5608;FS=0.000;InbreedingCoeff=-0.0201;MLEAC=6;MLEAF=0.120;MQ=60.00;MQRankSum=0.00;QD=11.25;ReadPosRankSum=-9.670e-01;SOR=0.845	GT:AD:DP:GQ:PGT:PID:PL:PS	./.	./.:2,0:2:0:.:.:0,0,0	0/0:2,0:2:3:.:.:0,3,45	./.:1,0:1:0:.:.:0,0,0	./.:4,0:4:0:.:.:0,0,49	0/0:16,0:16:39:.:.:0,39,585	./.	0/0:2,0:2:6:.:.:0,6,90	0/0:3,0:3:9:.:.:0,9,106	0/0:2,0:2:6:.:.:0,6,90	0/0:5,0:5:15:.:.:0,15,184	0/0:4,0:4:12:.:.:0,12,123	0/0:2,0:2:6:.:.:0,6,61	0/0:1,0:1:3:.:.:0,3,45	0/0:3,0:3:9:.:.:0,9,118	0/0:1,0:1:3:.:.:0,3,29	./.:6,0:6:0:.:.:0,0,139	0/0:3,0:3:9:.:.:0,9,118	0/0:3,0:3:9:.:.:0,9,106	0/0:1,0:1:3:.:.:0,3,45	0/1:4,2:6:31:.:.:31,0,162	./.:2,0:2:0:.:.:0,0,0	0/0:3,0:3:9:.:.:0,9,78	./.:5,0:5:0:.:.:0,0,94	0/0:5,0:5:15:.:.:0,15,184	0/1:2,1:3:36:.:.:36,0,80	0/0:3,0:3:9:.:.:0,9,94	./.	0/0:3,0:3:9:.:.:0,9,86	0|1:3,2:5:74:1|0:2051_G_A:74,0,120:2051	0/0:2,0:2:6:.:.:0,6,49	0/1:4,2:6:72:.:.:72,0,121	0/0:8,0:8:24:.:.:0,24,238	0/0:3,0:3:9:.:.:0,9,94
CL8882.Contig8_All	2074	.	C	A	610.79	PASS	AC=5;AF=0.093;AN=54;BaseQRankSum=-1.068e+00;DP=118;ExcessHet=0.8785;FS=0.000;InbreedingCoeff=-0.0818;MLEAC=7;MLEAF=0.130;MQ=60.00;MQRankSum=0.00;QD=21.81;ReadPosRankSum=0.674;SOR=0.941	GT:AD:DP:GQ:PGT:PID:PL:PS	./.	0/0:1,0:1:3:.:.:0,3,40	0/0:1,0:1:3:.:.:0,3,44	0/0:1,0:1:3:.:.:0,3,32	0/0:2,0:2:6:.:.:0,6,84	0/0:15,0:15:45:.:.:0,45,447	./.	0/0:1,0:1:3:.:.:0,3,45	0/0:3,0:3:9:.:.:0,9,106	0/0:5,0:5:15:.:.:0,15,168	0/0:6,0:6:18:.:.:0,18,160	0|1:2,2:4:78:0|1:2074_C_A:78,0,78:2074	0/0:3,0:3:9:.:.:0,9,94	0/0:2,0:2:6:.:.:0,6,90	0|1:2,2:4:78:0|1:2074_C_A:78,0,78:2074	./.:.:0:0:.:.:0,0,0	0|1:2,4:6:72:0|1:2074_C_A:162,0,72:2074	0/0:3,0:3:9:.:.:0,9,118	./.:4,0:4:0:.:.:0,0,74	0/0:2,0:2:6:.:.:0,6,61	0/0:4,0:4:12:.:.:0,12,179	./.:2,0:2:0:.:.:0,0,0	0|1:1,3:4:33:0|1:2074_C_A:123,0,33:2074	0/0:6,0:6:18:.:.:0,18,172	0/0:6,0:6:18:.:.:0,18,188	0/0:3,0:3:9:.:.:0,9,134	0/0:2,0:2:6:.:.:0,6,90	./.	0/0:3,0:3:9:.:.:0,9,86	0/0:6,0:6:15:.:.:0,15,225	0/0:1,0:1:3:.:.:0,3,45	./.:6,0:6:0:.:.:0,0,139	0|1:5,5:10:99:0|1:2074_C_A:195,0,195:2074	0/0:2,0:2:6:.:.:0,6,74
CL8882.Contig8_All	2077	.	C	A	608.6	PASS	AC=5;AF=0.089;AN=56;BaseQRankSum=-9.440e-01;DP=122;ExcessHet=0.8443;FS=0.000;InbreedingCoeff=-0.0630;MLEAC=7;MLEAF=0.125;MQ=60.00;MQRankSum=0.00;QD=21.74;ReadPosRankSum=0.00;SOR=0.941	GT:AD:DP:GQ:PGT:PID:PL:PS	./.	0/0:2,0:2:6:.:.:0,6,49	0/0:1,0:1:3:.:.:0,3,44	0/0:1,0:1:3:.:.:0,3,32	0/0:2,0:2:6:.:.:0,6,84	0/0:15,0:15:45:.:.:0,45,447	./.	0/0:1,0:1:3:.:.:0,3,45	0/0:3,0:3:9:.:.:0,9,106	0/0:5,0:5:15:.:.:0,15,168	0/0:6,0:6:18:.:.:0,18,160	0|1:2,2:4:78:0|1:2074_C_A:78,0,78:2074	0/0:3,0:3:9:.:.:0,9,94	0/0:2,0:2:6:.:.:0,6,90	0|1:2,2:4:78:0|1:2074_C_A:78,0,78:2074	./.:.:0:0:.:.:0,0,0	0|1:2,4:6:72:0|1:2074_C_A:162,0,72:2074	0/0:3,0:3:9:.:.:0,9,118	0/0:3,0:3:9:.:.:0,9,106	0/0:2,0:2:6:.:.:0,6,61	0/0:5,0:5:15:.:.:0,15,224	./.:2,0:2:0:.:.:0,0,0	0|1:1,3:4:33:0|1:2074_C_A:123,0,33:2074	0/0:6,0:6:18:.:.:0,18,172	0/0:6,0:6:18:.:.:0,18,188	0/0:3,0:3:9:.:.:0,9,134	0/0:2,0:2:6:.:.:0,6,90	./.	0/0:3,0:3:9:.:.:0,9,86	0/0:6,0:6:15:.:.:0,15,225	0/0:1,0:1:3:.:.:0,3,45	./.:6,0:6:0:.:.:0,0,139	0|1:5,5:10:99:0|1:2074_C_A:195,0,195:2074	0/0:2,0:2:6:.:.:0,6,74
CL8882.Contig8_All	2082	.	G	A	89.41	PASS	AC=3;AF=0.052;AN=58;BaseQRankSum=-6.190e-01;DP=129;ExcessHet=0.0000;FS=0.000;InbreedingCoeff=0.2286;MLEAC=3;MLEAF=0.052;MQ=60.00;MQRankSum=0.00;QD=8.94;ReadPosRankSum=0.619;SOR=0.693	GT:AD:DP:GQ:PGT:PID:PL:PS	./.	1|1:0,2:2:6:1|1:2082_G_A:90,6,0:2082	0/0:1,0:1:3:.:.:0,3,44	./.	0/0:2,0:2:6:.:.:0,6,84	0/0:18,0:18:54:.:.:0,54,543	./.	0/0:1,0:1:3:.:.:0,3,45	0/0:3,0:3:9:.:.:0,9,106	0/0:5,0:5:12:.:.:0,12,180	0/0:6,0:6:12:.:.:0,12,180	0/0:4,0:4:12:.:.:0,12,123	0/0:3,0:3:9:.:.:0,9,94	0/0:2,0:2:6:.:.:0,6,90	0/0:4,0:4:12:.:.:0,12,111	./.:.:0:0:.:.:0,0,0	0/0:6,0:6:18:.:.:0,18,200	0/0:3,0:3:9:.:.:0,9,118	0/0:3,0:3:9:.:.:0,9,106	0/0:3,0:3:9:.:.:0,9,94	0/0:5,0:5:15:.:.:0,15,208	0/0:2,0:2:6:.:.:0,6,74	0/0:7,0:7:21:.:.:0,21,193	0/1:6,2:8:25:.:.:25,0,164	0/0:6,0:6:18:.:.:0,18,188	0/0:4,0:4:12:.:.:0,12,179	0/0:2,0:2:3:.:.:0,3,45	./.	0/0:2,0:2:6:.:.:0,6,90	0/0:8,0:8:21:.:.:0,21,315	0/0:1,0:1:3:.:.:0,3,45	0/0:6,0:6:18:.:.:0,18,213	0/0:10,0:10:30:.:.:0,30,299	0/0:2,0:2:6:.:.:0,6,74
CL8882.Contig8_All	2091	.	T	C	72.37	PASS	AC=2;AF=0.040;AN=50;DP=120;ExcessHet=0.0000;FS=0.000;InbreedingCoeff=0.4118;MLEAC=2;MLEAF=0.040;MQ=60.00;QD=23.62;SOR=0.602	GT:AD:DP:GQ:PGT:PID:PL:PS	./.	1|1:0,2:2:6:1|1:2082_G_A:90,6,0:2082	./.	./.	0/0:1,0:1:3:.:.:0,3,42	0/0:19,0:21:57:.:.:0,57,811	./.	./.:1,0:1:0:.:.:0,0,0	0/0:3,0:3:9:.:.:0,9,106	0/0:3,0:3:9:.:.:0,9,134	0/0:4,0:4:12:.:.:0,12,139	0/0:4,0:4:12:.:.:0,12,123	0/0:3,0:3:6:.:.:0,6,90	0/0:2,0:2:6:.:.:0,6,90	0/0:4,0:4:12:.:.:0,12,151	./.:.:0:0:.:.:0,0,0	0/0:6,0:6:15:.:.:0,15,225	0/0:1,0:1:3:.:.:0,3,45	0/0:3,0:3:9:.:.:0,9,106	0/0:3,0:3:6:.:.:0,6,90	0/0:6,0:6:18:.:.:0,18,200	0/0:3,0:3:9:.:.:0,9,106	0/0:7,0:7:21:.:.:0,21,177	0/0:8,0:8:24:.:.:0,24,222	0/0:6,0:6:18:.:.:0,18,188	0/0:4,0:4:9:.:.:0,9,135	./.:.:0:0:.:.:0,0,0	./.	0/0:2,0:2:6:.:.:0,6,90	0/0:7,0:7:18:.:.:0,18,270	./.	0/0:4,0:4:12:.:.:0,12,179	0/0:10,0:10:30:.:.:0,30,299	0/0:2,0:2:6:.:.:0,6,74
CL8882.Contig8_All	2103	.	A	G	84.12	PASS	AC=3;AF=0.054;AN=56;BaseQRankSum=-4.930e-01;DP=126;ExcessHet=0.0000;FS=0.000;InbreedingCoeff=0.1832;MLEAC=3;MLEAF=0.054;MQ=60.00;MQRankSum=0.00;QD=7.01;ReadPosRankSum=1.83;SOR=0.693	GT:AD:DP:GQ:PGT:PID:PL:PS	./.	1/1:0,2:2:6:.:.:49,6,0	./.	./.	0/0:1,0:1:3:.:.:0,3,42	0/0:18,0:18:54:.:.:0,54,551	./.	0/0:1,0:1:3:.:.:0,3,45	0/0:4,0:4:12:.:.:0,12,163	0/0:3,0:3:9:.:.:0,9,134	0/0:4,0:4:12:.:.:0,12,139	0/0:4,0:4:12:.:.:0,12,123	0/0:2,0:2:6:.:.:0,6,49	0/0:2,0:2:6:.:.:0,6,90	0/0:4,0:4:12:.:.:0,12,151	0/0:2,0:2:6:.:.:0,6,74	0/0:5,0:5:12:.:.:0,12,180	0/0:1,0:1:3:.:.:0,3,45	0/0:4,0:4:12:.:.:0,12,135	0/0:3,0:3:9:.:.:0,9,78	0/0:6,0:6:18:.:.:0,18,200	0/0:3,0:3:9:.:.:0,9,106	0/0:7,0:7:21:.:.:0,21,177	0|1:8,2:10:60:0|1:2103_A_G:60,0,330:2103	0/0:7,0:7:21:.:.:0,21,193	0/0:5,0:5:15:.:.:0,15,128	0/0:1,0:1:3:.:.:0,3,45	./.	0/0:2,0:2:6:.:.:0,6,90	0/0:8,0:8:24:.:.:0,24,234	./.	0/0:5,0:5:15:.:.:0,15,224	0/0:9,0:9:27:.:.:0,27,278	0/0:2,0:2:6:.:.:0,6,74
CL8882.Contig8_All	2109	.	T	C	47.38	PASS	AC=1;AF=0.019;AN=54;BaseQRankSum=-4.930e-01;DP=131;ExcessHet=0.0000;FS=0.000;InbreedingCoeff=-0.0871;MLEAC=1;MLEAF=0.019;MQ=60.00;MQRankSum=0.00;QD=4.74;ReadPosRankSum=2.29;SOR=0.693	GT:AD:DP:GQ:PGT:PID:PL:PS	./.	0/0:3,0:3:9:.:.:0,9,89	./.	./.	0/0:3,0:3:9:.:.:0,9,86	0/0:18,0:18:54:.:.:0,54,551	./.	0/0:2,0:2:6:.:.:0,6,90	0/0:4,0:4:12:.:.:0,12,163	0/0:3,0:3:9:.:.:0,9,134	0/0:4,0:4:12:.:.:0,12,139	0/0:4,0:4:9:.:.:0,9,135	0/0:2,0:2:6:.:.:0,6,49	0/0:2,0:2:6:.:.:0,6,90	0/0:4,0:4:12:.:.:0,12,151	0/0:3,0:3:9:.:.:0,9,106	0/0:3,0:3:9:.:.:0,9,118	0/0:1,0:1:3:.:.:0,3,45	0/0:4,0:4:6:.:.:0,6,90	0/0:3,0:3:9:.:.:0,9,78	0/0:6,0:6:18:.:.:0,18,200	0/0:4,0:4:12:.:.:0,12,123	0/0:7,0:7:21:.:.:0,21,177	0|1:8,2:10:60:0|1:2103_A_G:60,0,330:2103	0/0:7,0:7:21:.:.:0,21,193	0/0:5,0:5:15:.:.:0,15,128	0/0:1,0:1:3:.:.:0,3,45	./.	0/0:2,0:2:6:.:.:0,6,90	./.:9,0:9:0:.:.:0,0,233	./.	0/0:6,0:6:15:.:.:0,15,225	0/0:9,0:9:27:.:.:0,27,278	0/0:2,0:2:6:.:.:0,6,74
CL8882.Contig8_All	2116	.	G	A	67.77	PASS	AC=1;AF=0.018;AN=56;BaseQRankSum=-9.670e-01;DP=134;ExcessHet=0.0000;FS=0.000;InbreedingCoeff=-0.0673;MLEAC=1;MLEAF=0.018;MQ=60.00;MQRankSum=0.00;QD=22.59;ReadPosRankSum=0.967;SOR=0.223	GT:AD:DP:GQ:PGT:PID:PL:PS	./.	0|1:1,2:3:36:0|1:2116_G_A:81,0,36:2116	./.	./.	0/0:3,0:3:9:.:.:0,9,86	0/0:17,0:17:48:.:.:0,48,720	./.	0/0:4,0:4:12:.:.:0,12,139	0/0:5,0:5:15:.:.:0,15,168	0/0:4,0:4:12:.:.:0,12,139	0/0:4,0:4:12:.:.:0,12,139	0/0:4,0:4:9:.:.:0,9,135	0/0:3,0:3:9:.:.:0,9,74	0/0:2,0:2:6:.:.:0,6,90	0/0:4,0:4:12:.:.:0,12,151	0/0:3,0:3:9:.:.:0,9,106	0/0:3,0:3:9:.:.:0,9,118	0/0:1,0:1:3:.:.:0,3,45	0/0:4,0:4:6:.:.:0,6,90	0/0:3,0:3:9:.:.:0,9,78	0/0:5,0:5:15:.:.:0,15,184	0/0:5,0:5:15:.:.:0,15,115	0/0:7,0:7:21:.:.:0,21,177	0/0:8,0:8:24:.:.:0,24,222	0/0:7,0:7:21:.:.:0,21,193	0/0:5,0:5:15:.:.:0,15,128	0/0:2,0:2:6:.:.:0,6,90	./.	0/0:2,0:2:6:.:.:0,6,90	0/0:10,0:10:30:.:.:0,30,295	./.	0/0:6,0:6:18:.:.:0,18,180	0/0:9,0:9:27:.:.:0,27,278	0/0:1,0:1:3:.:.:0,3,45
CL8882.Contig8_All	2124	.	A	T	85.2	PASS	AC=2;AF=0.036;AN=56;BaseQRankSum=-6.190e-01;DP=141;ExcessHet=0.0797;FS=0.000;InbreedingCoeff=-0.0777;MLEAC=3;MLEAF=0.054;MQ=60.00;MQRankSum=0.00;QD=7.75;ReadPosRankSum=2.10;SOR=0.495	GT:AD:DP:GQ:PGT:PID:PL:PS	./.	0|1:1,2:3:36:0|1:2116_G_A:81,0,36:2116	./.	./.	0/0:4,0:4:12:.:.:0,12,132	0/0:17,0:17:51:.:.:0,51,561	./.	0/0:5,0:5:15:.:.:0,15,144	0/0:4,0:4:12:.:.:0,12,139	0/0:6,0:6:18:.:.:0,18,229	0/0:5,0:5:12:.:.:0,12,180	0/0:2,0:2:6:.:.:0,6,90	0/0:3,0:3:9:.:.:0,9,74	0/0:3,0:3:9:.:.:0,9,94	0/0:3,0:3:9:.:.:0,9,134	0/0:3,0:3:9:.:.:0,9,106	0/0:4,0:4:12:.:.:0,12,151	0/0:1,0:1:3:.:.:0,3,45	0/0:2,0:2:6:.:.:0,6,90	0/0:5,0:5:15:.:.:0,15,128	0/0:5,0:5:15:.:.:0,15,184	0/0:5,0:5:15:.:.:0,15,115	0/0:7,0:7:21:.:.:0,21,177	0/1:6,2:8:25:.:.:25,0,205	0/0:7,0:7:21:.:.:0,21,193	0/0:5,0:5:15:.:.:0,15,128	0/0:3,0:3:9:.:.:0,9,94	./.	0/0:3,0:3:9:.:.:0,9,94	0/0:10,0:10:30:.:.:0,30,327	./.	0/0:6,0:6:18:.:.:0,18,180	0/0:9,0:9:24:.:.:0,24,360	0/0:2,0:2:6:.:.:0,6,49
CL8882.Contig8_All	2129	.	A	C	333.86	PASS	AC=6;AF=0.111;AN=54;BaseQRankSum=-3.660e-01;DP=147;ExcessHet=0.0005;FS=0.000;InbreedingCoeff=0.3550;MLEAC=6;MLEAF=0.111;MQ=60.00;MQRankSum=0.00;QD=19.64;ReadPosRankSum=-5.240e-01;SOR=0.813	GT:AD:DP:GQ:PGT:PID:PL:PS	./.	0/0:4,0:4:9:.:.:0,9,135	./.	./.	0/0:4,0:4:12:.:.:0,12,132	0/0:17,0:17:51:.:.:0,51,561	./.	0/0:6,0:6:18:.:.:0,18,148	0/0:5,0:5:12:.:.:0,12,180	0/0:6,0:6:18:.:.:0,18,229	0/0:5,0:5:15:.:.:0,15,184	0/0:2,0:2:6:.:.:0,6,90	0/0:3,0:3:9:.:.:0,9,74	0/0:4,0:4:12:.:.:0,12,99	0/0:3,0:3:9:.:.:0,9,134	0/0:3,0:3:9:.:.:0,9,106	0/0:4,0:4:12:.:.:0,12,151	1|1:0,2:2:6:1|1:2129_A_C:90,6,0:2129	./.:2,0:2:0:.:.:0,0,0	0/0:5,0:5:15:.:.:0,15,128	0/1:2,3:5:75:.:.:120,0,75	0/0:5,0:5:12:.:.:0,12,180	0/0:7,0:7:21:.:.:0,21,177	0/0:8,0:8:24:.:.:0,24,222	0/1:5,2:7:28:.:.:28,0,163	./.:6,0:6:0:.:.:0,0,71	1|1:0,3:3:9:1|1:2129_A_C:135,9,0:2129	./.	0/0:3,0:3:9:.:.:0,9,94	0/0:10,0:10:30:.:.:0,30,327	0/0:1,0:1:3:.:.:0,3,45	0/0:6,0:6:18:.:.:0,18,180	0/0:9,0:9:24:.:.:0,24,360	0/0:2,0:2:6:.:.:0,6,49
CL8882.Contig8_All	2130	.	G	A	2650.46	PASS	AC=22;AF=0.550;AN=40;BaseQRankSum=0.00;DP=147;ExcessHet=3.4384;FS=1.808;InbreedingCoeff=-0.1793;MLEAC=31;MLEAF=0.775;MQ=60.00;MQRankSum=0.00;QD=27.90;ReadPosRankSum=0.189;SOR=0.601	GT:AD:DP:GQ:PGT:PID:PL:PS	./.	./.:4,0:4:0:.:.:0,0,49	./.	./.	./.:4,0:4:0:.:.:0,0,40	0|1:4,12:16:99:0|1:2130_G_A:492,0,132:2130	./.	0/1:4,2:6:31:.:.:31,0,121	0|1:2,3:5:75:0|1:2130_G_A:120,0,75:2130	1|1:0,4:4:12:1|1:2130_G_A:180,12,0:2130	1|1:0,5:5:15:1|1:2130_G_A:225,15,0:2130	./.:2,0:2:0:.:.:0,0,0	0|1:1,2:3:36:0|1:2130_G_A:81,0,36:2130	0|1:2,2:4:78:0|1:2130_G_A:78,0,78:2130	./.:3,0:3:0:.:.:0,0,45	./.:3,0:3:0:.:.:0,0,45	./.:4,0:4:0:.:.:0,0,90	1|1:0,2:2:6:1|1:2129_A_C:90,6,0:2129	./.:2,0:2:0:.:.:0,0,0	0|1:1,4:5:30:0|1:2130_G_A:154,0,30:2130	0|1:1,5:6:27:0|1:2130_G_A:207,0,27:2130	0|1:2,2:4:78:0|1:2130_G_A:78,0,78:2130	0|1:5,2:7:69:0|1:2130_G_A:69,0,204:2130	0/0:8,0:8:24:.:.:0,24,222	0|1:2,5:7:69:0|1:2130_G_A:204,0,69:2130	0|1:3,3:6:99:0|1:2130_G_A:117,0,117:2130	1|1:0,3:3:9:1|1:2129_A_C:135,9,0:2129	./.	./.:3,0:3:0:.:.:0,0,5	./.:10,0:10:0:.:.:0,0,238	0/0:1,0:1:3:.:.:0,3,45	0/0:6,0:6:18:.:.:0,18,180	0|1:4,6:10:99:0|1:2130_G_A:240,0,150:2130	1|1:0,2:2:6:1|1:2130_G_A:90,6,0:2130
CL8882.Contig8_All	2134	.	C	T	2900.26	PASS	AC=25;AF=0.568;AN=44;BaseQRankSum=0.00;DP=146;ExcessHet=7.9341;FS=2.646;InbreedingCoeff=-0.3074;MLEAC=33;MLEAF=0.750;MQ=60.00;MQRankSum=0.00;QD=27.36;ReadPosRankSum=0.189;SOR=0.614	GT:AD:DP:GQ:PGT:PID:PL:PS	./.	./.:4,0:4:0:.:.:0,0,49	./.	./.	0/1:2,1:3:36:.:.:36,0,40	0|1:4,12:16:99:0|1:2130_G_A:492,0,132:2130	./.	0/1:2,4:6:31:.:.:121,0,31	0|1:2,3:5:75:0|1:2130_G_A:120,0,75:2130	1|1:0,4:4:12:1|1:2130_G_A:180,12,0:2130	1|1:0,5:5:15:1|1:2130_G_A:225,15,0:2130	./.:2,0:2:0:.:.:0,0,0	0|1:1,2:3:36:0|1:2130_G_A:81,0,36:2130	0|1:2,2:4:78:0|1:2130_G_A:78,0,78:2130	0/1:1,2:3:36:.:.:80,0,36	./.:3,0:3:0:.:.:0,0,45	./.:4,0:4:0:.:.:0,0,106	1|1:0,2:2:6:1|1:2129_A_C:90,6,0:2129	./.:2,0:2:0:.:.:0,0,0	0|1:1,4:5:30:0|1:2130_G_A:154,0,30:2130	0|1:1,5:6:27:0|1:2130_G_A:207,0,27:2130	0|1:2,2:4:78:0|1:2130_G_A:78,0,78:2130	0|1:5,2:7:69:0|1:2130_G_A:69,0,204:2130	0/1:6,2:8:25:.:.:25,0,205	0|1:2,5:7:69:0|1:2130_G_A:204,0,69:2130	0|1:3,3:6:99:0|1:2130_G_A:117,0,117:2130	1|1:0,3:3:9:1|1:2129_A_C:135,9,0:2129	./.	./.:3,0:3:0:.:.:0,0,0	./.:10,0:10:0:.:.:0,0,238	0/0:1,0:1:3:.:.:0,3,45	0/0:6,0:6:18:.:.:0,18,180	0|1:4,6:10:99:0|1:2130_G_A:240,0,150:2130	1|1:0,2:2:6:1|1:2130_G_A:90,6,0:2130
CL8882.Contig8_All	2138	.	A	G	38.33	PASS	AC=1;AF=0.017;AN=58;BaseQRankSum=-8.420e-01;DP=143;ExcessHet=0.0000;FS=0.000;InbreedingCoeff=-0.0595;MLEAC=1;MLEAF=0.017;MQ=60.00;MQRankSum=0.00;QD=6.39;ReadPosRankSum=0.00;SOR=0.223	GT:AD:DP:GQ:PL	./.	0/0:3,0:3:9:0,9,135	./.	./.	0/0:2,0:2:6:0,6,90	0/0:17,0:17:51:0,51,575	./.	0/0:6,0:6:18:0,18,148	0/0:4,0:4:12:0,12,91	0/0:6,0:6:18:0,18,229	0/0:5,0:5:15:0,15,168	0/0:2,0:2:6:0,6,90	0/0:5,0:5:15:0,15,124	0/0:4,0:4:12:0,12,99	0/0:3,0:3:9:0,9,106	0/0:3,0:3:9:0,9,118	0/0:4,0:4:12:0,12,163	0/0:2,0:2:6:0,6,74	0/0:2,0:2:6:0,6,74	0/0:5,0:5:15:0,15,144	0/1:4,2:6:52:52,0,162	0/0:5,0:5:15:0,15,139	0/0:7,0:7:21:0,21,193	0/0:7,0:7:21:0,21,233	0/0:5,0:5:15:0,15,184	0/0:6,0:6:18:0,18,172	0/0:3,0:3:9:0,9,94	./.	0/0:4,0:4:12:0,12,111	0/0:10,0:10:30:0,30,327	0/0:1,0:1:3:0,3,45	0/0:6,0:6:18:0,18,180	0/0:8,0:8:24:0,24,262	0/0:2,0:2:6:0,6,49
CL8882.Contig8_All	2147	.	A	T	47.63	PASS	AC=2;AF=0.037;AN=54;BaseQRankSum=0.00;DP=145;ExcessHet=0.0827;FS=0.000;InbreedingCoeff=0.0403;MLEAC=3;MLEAF=0.056;MQ=60.00;MQRankSum=0.00;QD=4.76;ReadPosRankSum=0.00;SOR=0.693	GT:AD:DP:GQ:PL	./.	0/0:3,0:3:9:0,9,135	./.	./.	0/0:2,0:2:6:0,6,90	0/0:16,0:16:48:0,48,536	./.	0/1:4,2:6:31:31,0,81	0/0:4,0:4:12:0,12,91	0/0:7,0:7:21:0,21,273	0/0:5,0:5:15:0,15,168	0/0:2,0:2:6:0,6,90	0/0:5,0:5:15:0,15,124	0/1:2,2:4:37:37,0,37	0/0:4,0:4:12:0,12,139	./.:3,0:3:0:0,0,45	0/0:4,0:4:9:0,9,135	0/0:2,0:2:6:0,6,74	0/0:2,0:2:6:0,6,74	0/0:5,0:5:15:0,15,135	0/0:6,0:6:18:0,18,160	0/0:5,0:5:15:0,15,139	0/0:6,0:6:15:0,15,225	0/0:8,0:8:21:0,21,315	0/0:5,0:5:12:0,12,180	0/0:6,0:6:18:0,18,172	0/0:4,0:4:12:0,12,111	./.	0/0:4,0:4:12:0,12,111	0/0:10,0:10:30:0,30,327	./.:1,0:1:0:0,0,0	0/0:6,0:6:18:0,18,180	0/0:8,0:8:21:0,21,315	0/0:2,0:2:6:0,6,49
CL8882.Contig8_All	2154	.	A	G	647.5	PASS	AC=8;AF=0.182;AN=44;BaseQRankSum=0.00;DP=152;ExcessHet=3.3547;FS=0.940;InbreedingCoeff=-0.1911;MLEAC=12;MLEAF=0.273;MQ=60.00;MQRankSum=0.00;QD=12.70;ReadPosRankSum=0.00;SOR=0.922	GT:AD:DP:GQ:PL	./.	./.:3,0:3:0:0,0,36	./.	./.	0/1:1,2:3:36:78,0,36	0/0:16,2:18:5:0,5,606	./.	0/0:5,0:5:15:0,15,144	0/0:4,0:4:12:0,12,91	0/0:8,0:8:24:0,24,278	0/0:5,0:5:15:0,15,168	./.:2,0:2:0:0,0,0	0/1:2,3:5:34:59,0,34	0/0:4,0:4:12:0,12,99	./.:4,0:4:0:0,0,49	0/0:3,0:3:9:0,9,106	./.:4,0:4:0:0,0,0	0/0:3,0:3:9:0,9,94	0/0:2,0:2:6:0,6,74	0/0:5,0:5:15:0,15,135	0/0:6,0:6:18:0,18,160	./.:5,0:5:0:0,0,94	0/1:4,2:6:71:71,0,121	0/1:5,3:8:70:70,0,160	0/1:3,2:5:34:34,0,120	./.:6,0:6:0:0,0,99	0/0:5,0:5:15:0,15,184	./.	./.:4,0:4:0:0,0,49	0/1:5,5:10:99:114,0,154	0/0:1,0:1:3:0,3,45	0/1:2,4:6:72:121,0,72	0/1:4,4:8:99:115,0,115	0/0:3,0:3:6:0,6,90
CL8882.Contig8_All	2157	.	T	A	686.34	PASS	AC=8;AF=0.154;AN=52;BaseQRankSum=0.00;DP=150;ExcessHet=0.3477;FS=0.000;InbreedingCoeff=0.0264;MLEAC=10;MLEAF=0.192;MQ=60.00;MQRankSum=0.00;QD=14.92;ReadPosRankSum=0.00;SOR=0.680	GT:AD:DP:GQ:PGT:PID:PL:PS	./.	0/0:3,0:3:6:.:.:0,6,90	./.	./.	0/0:3,0:3:9:.:.:0,9,118	0/1:8,10:18:99:.:.:305,0,232	./.	0/0:5,0:5:15:.:.:0,15,144	0/0:4,0:4:12:.:.:0,12,91	0/0:9,0:9:27:.:.:0,27,307	0/0:5,0:5:15:.:.:0,15,168	0/0:2,0:2:6:.:.:0,6,90	0/0:4,0:4:12:.:.:0,12,119	0/0:4,0:4:12:.:.:0,12,99	0/0:4,0:4:12:.:.:0,12,139	0/0:3,0:3:9:.:.:0,9,106	./.:3,0:3:0:.:.:0,0,61	1|1:0,3:3:9:1|1:2129_A_C:115,9,0:2129	./.:2,0:2:0:.:.:0,0,0	0/0:5,0:5:15:.:.:0,15,135	0/1:3,3:6:76:.:.:76,0,76	0/0:6,0:6:18:.:.:0,18,229	0/0:5,0:5:15:.:.:0,15,144	0/0:8,0:8:24:.:.:0,24,222	0/1:2,2:4:77:.:.:77,0,78	0/1:3,3:6:76:.:.:76,0,117	0/1:4,2:6:31:.:.:31,0,161	./.	0/0:4,0:4:12:.:.:0,12,139	0/0:10,0:10:30:.:.:0,30,287	0/0:1,0:1:3:.:.:0,3,45	0/0:6,0:6:18:.:.:0,18,188	./.:7,0:7:0:.:.:0,0,144	0/1:1,2:3:36:.:.:40,0,36
CL8882.Contig8_All	2160	.	A	C	394.9	PASS	AC=8;AF=0.148;AN=54;BaseQRankSum=0.00;DP=148;ExcessHet=2.5170;FS=0.000;InbreedingCoeff=-0.1848;MLEAC=11;MLEAF=0.204;MQ=60.00;MQRankSum=0.00;QD=8.40;ReadPosRankSum=0.105;SOR=0.839	GT:AD:DP:GQ:PL	0/0:1,0:1:3:0,3,39	./.:3,0:3:0:0,0,47	./.	0/0:1,0:1:3:0,3,15	0/0:3,0:3:9:0,9,118	0/0:18,0:18:15:0,15,488	./.	0/1:3,2:5:34:34,0,79	0/0:4,0:4:12:0,12,91	./.:9,0:9:0:0,0,233	0/0:5,0:5:15:0,15,168	0/0:2,0:2:6:0,6,90	0/0:4,0:4:12:0,12,119	0/1:2,2:4:37:37,0,37	0/0:4,0:4:12:0,12,139	0/1:1,2:3:36:81,0,36	./.:3,0:3:0:0,0,45	0/0:3,0:3:9:0,9,66	0/0:2,0:2:6:0,6,90	0/0:5,0:5:15:0,15,135	0/0:6,0:6:18:0,18,188	0/0:6,0:6:18:0,18,229	0/1:3,2:5:34:34,0,79	0/1:5,3:8:70:70,0,160	0/0:4,0:4:12:0,12,131	0/1:4,2:6:31:31,0,146	0/0:6,0:6:18:0,18,213	./.	0/0:2,0:2:6:0,6,69	0/1:7,3:10:99:105,0,244	./.:1,0:1:0:0,0,0	0/1:4,2:6:31:31,0,162	0/0:7,0:7:21:0,21,233	0/0:2,0:2:6:0,6,90
CL8882.Contig8_All	2165	.	C	T	67.34	PASS	AC=1;AF=0.017;AN=60;BaseQRankSum=0.00;DP=147;ExcessHet=0.0000;FS=0.000;InbreedingCoeff=-0.0583;MLEAC=1;MLEAF=0.017;MQ=60.00;MQRankSum=0.00;QD=22.45;ReadPosRankSum=-4.310e-01;SOR=0.223	GT:AD:DP:GQ:PL	0/0:1,0:1:3:0,3,39	0/0:2,0:2:3:0,3,45	./.	0/0:1,0:1:3:0,3,15	0/1:1,2:3:36:81,0,36	0/0:19,0:19:39:0,39,585	./.	0/0:6,0:6:18:0,18,188	0/0:4,0:4:12:0,12,91	0/0:10,0:10:30:0,30,339	0/0:4,0:4:12:0,12,179	./.	0/0:4,0:4:12:0,12,119	0/0:4,0:4:12:0,12,99	0/0:4,0:4:9:0,9,135	0/0:3,0:3:9:0,9,118	0/0:2,0:2:6:0,6,61	0/0:4,0:4:12:0,12,139	0/0:3,0:3:9:0,9,106	0/0:5,0:5:15:0,15,135	0/0:5,0:5:15:0,15,144	0/0:6,0:6:18:0,18,172	0/0:5,0:5:15:0,15,144	0/0:8,0:8:24:0,24,238	0/0:3,0:3:9:0,9,94	0/0:8,0:8:24:0,24,250	0/0:6,0:6:18:0,18,213	./.	0/0:2,0:2:6:0,6,69	0/0:10,0:10:30:0,30,259	0/0:1,0:1:3:0,3,45	0/0:6,0:6:15:0,15,225	0/0:6,0:6:18:0,18,188	0/0:2,0:2:6:0,6,90
CL8882.Contig8_All	2191	.	C	T	319.17	PASS	AC=5;AF=0.100;AN=50;BaseQRankSum=0.00;DP=147;ExcessHet=0.9559;FS=1.455;InbreedingCoeff=-0.1469;MLEAC=7;MLEAF=0.140;MQ=60.00;MQRankSum=0.00;QD=12.28;ReadPosRankSum=0.00;SOR=0.893	GT:AD:DP:GQ:PL	0/0:2,0:2:6:0,6,85	./.	./.	0/0:1,0:1:3:0,3,15	0/0:3,0:3:9:0,9,118	0/0:11,0:11:33:0,33,418	./.	0/0:6,0:6:18:0,18,168	0/0:5,0:5:12:0,12,180	0/0:12,0:12:36:0,36,380	0/0:4,0:4:12:0,12,179	./.	0/1:1,3:4:33:62,0,33	0/0:4,0:4:9:0,9,135	./.:3,0:3:0:0,0,5	0/0:3,0:3:9:0,9,118	./.:4,0:4:0:0,0,90	0/0:4,0:4:12:0,12,163	0/0:3,0:3:9:0,9,106	0/0:5,0:5:15:0,15,135	0/0:3,0:3:9:0,9,94	./.:6,0:6:0:0,0,99	./.:5,0:5:0:0,0,70	0/0:9,0:9:27:0,27,274	0/0:2,0:2:6:0,6,90	0/0:8,0:8:24:0,24,250	0/0:7,0:7:21:0,21,225	./.	0/1:2,1:3:36:36,0,81	0/1:6,4:10:54:54,0,199	0/0:2,0:2:6:0,6,49	0/1:2,4:6:31:121,0,31	0/1:4,2:6:72:72,0,81	0/0:2,0:2:6:0,6,90
CL8882.Contig8_All	2192	.	G	C	119.07	PASS	AC=5;AF=0.089;AN=56;BaseQRankSum=0.00;DP=147;ExcessHet=0.0224;FS=0.000;InbreedingCoeff=0.1190;MLEAC=5;MLEAF=0.089;MQ=60.00;MQRankSum=0.00;QD=9.92;ReadPosRankSum=0.00;SOR=0.941	GT:AD:DP:GQ:PL	0/0:2,0:2:6:0,6,85	./.	./.	0/0:1,0:1:3:0,3,15	0/0:3,0:3:9:0,9,118	0/0:11,0:11:33:0,33,418	./.	0/1:4,2:6:31:31,0,101	0/0:5,0:5:12:0,12,180	0/0:12,0:12:36:0,36,380	0/0:4,0:4:12:0,12,179	./.	0/0:5,0:5:15:0,15,144	0/1:2,2:4:37:37,0,37	0/0:3,0:3:9:0,9,86	0/1:2,1:3:36:36,0,81	./.:4,0:4:0:0,0,90	0/0:4,0:4:12:0,12,163	0/0:3,0:3:9:0,9,106	0/0:5,0:5:15:0,15,135	0/0:3,0:3:9:0,9,94	0/0:7,0:7:21:0,21,217	0/0:5,0:5:15:0,15,144	0/0:9,0:9:27:0,27,274	0/0:2,0:2:6:0,6,90	0/0:8,0:8:24:0,24,250	0/0:7,0:7:21:0,21,225	./.	0/0:4,0:4:9:0,9,135	0/0:10,0:10:30:0,30,287	1/1:0,2:2:6:49,6,0	0/0:6,0:6:12:0,12,180	0/0:7,0:7:21:0,21,233	0/0:2,0:2:6:0,6,90
CL8882.Contig8_All	2216	.	G	A	143.23	PASS	AC=5;AF=0.086;AN=58;BaseQRankSum=-9.670e-01;DP=144;ExcessHet=0.0208;FS=0.000;InbreedingCoeff=0.1314;MLEAC=5;MLEAF=0.086;MQ=60.00;MQRankSum=0.00;QD=9.55;ReadPosRankSum=0.00;SOR=0.495	GT:AD:DP:GQ:PL	0/0:2,0:2:6:0,6,70	./.	./.	0/0:1,0:1:3:0,3,15	0/0:3,0:3:9:0,9,118	0/0:11,0:11:33:0,33,404	./.	0/1:4,2:6:31:31,0,101	0/0:5,0:5:15:0,15,224	0/0:10,0:10:30:0,30,379	0/0:5,0:5:15:0,15,168	./.	0/0:3,0:3:9:0,9,86	0/1:1,2:3:36:40,0,36	0/0:2,0:2:6:0,6,49	0/1:2,2:4:58:58,0,78	0/0:5,0:5:15:0,15,196	0/0:6,0:6:18:0,18,220	0/0:3,0:3:9:0,9,94	0/0:4,0:4:12:0,12,123	0/0:2,0:2:6:0,6,90	0/0:7,0:7:21:0,21,217	0/0:5,0:5:9:0,9,135	0/0:9,0:9:21:0,21,315	0/0:2,0:2:6:0,6,90	0/0:9,0:9:24:0,24,360	0/0:8,0:8:24:0,24,230	./.	0/0:4,0:4:12:0,12,139	0/0:10,0:10:27:0,27,405	1/1:0,2:2:6:49,6,0	0/0:5,0:5:15:0,15,168	0/0:6,0:6:12:0,12,180	0/0:2,0:2:6:0,6,90
CL8882.Contig8_All	2247	.	T	C,A	4594.57	PASS	AC=32,1;AF=0.727,0.023;AN=44;BaseQRankSum=-3.190e-01;DP=146;ExcessHet=0.3671;FS=2.790;InbreedingCoeff=0.1973;MLEAC=46,2;MLEAF=1.00,0.045;MQ=60.00;MQRankSum=0.00;QD=27.60;ReadPosRankSum=-2.970e-01;SOR=0.503	GT:AD:DP:GQ:PGT:PID:PL:PS	./.:2,0,0:2:0:.:.:0,0,1,0,1,1	./.	./.	./.:1,0,0:1:0:.:.:0,0,0,0,0,0	1/2:0,4,2:6:72:.:.:191,84,72,116,0,162	1/1:0,21,0:21:63:.:.:719,63,0,719,63,719	./.	0/1:2,4,0:6:31:.:.:101,0,31,107,43,150	1/1:0,6,0:6:18:.:.:269,18,0,269,18,269	0/1:2,11,0:13:10:.:.:438,0,10,444,43,487	1/1:0,4,0:4:12:.:.:139,12,0,139,12,139	./.	1|1:0,3,0:3:9:1|1:2247_T_C:135,9,0,135,9,135:2247	./.:2,0,0:2:0:.:.:0,0,0,0,0,0	./.:2,0,0:2:0:.:.:0,0,0,0,0,0	./.:3,0,0:3:0:.:.:0,0,5,0,5,5	0/1:2,4,0:6:71:.:.:161,0,71,167,83,251	1/1:0,6,0:6:18:.:.:229,18,0,229,18,229	1/1:0,2,0:2:6:.:.:49,6,0,49,6,49	1/1:0,2,0:2:6:.:.:49,6,0,49,6,49	./.:1,0,0:1:0:.:.:0,0,0,0,0,0	1/1:0,5,0:5:15:.:.:168,15,0,168,15,168	0/0:1,0,0:1:3:.:.:0,3,16,3,16,16	0/1:1,8,0:9:18:.:.:329,0,18,332,42,373	./.:2,0,0:2:0:.:.:0,0,0,0,0,0	0/1:1,3,0:4:33:.:.:106,0,33,109,42,151	1/1:0,7,0:7:21:.:.:215,21,0,215,21,215	./.	1/1:0,5,0:5:15:.:.:225,15,0,225,15,225	0|1:1,6,0:7:24:0|1:2247_T_C:245,0,24,248,42,290:2247	0/0:2,0,0:2:6:.:.:0,6,49,6,49,49	0/1:1,6,0:7:24:.:.:248,0,24,251,42,293	1/1:0,7,0:7:21:.:.:314,21,0,314,21,314	1/1:0,2,0:2:6:.:.:90,6,0,90,6,90
CL8882.Contig8_All	2251	.	T	C	925.17	PASS	AC=10;AF=0.208;AN=48;BaseQRankSum=-1.036e+00;DP=144;ExcessHet=1.0564;FS=0.982;InbreedingCoeff=-0.1011;MLEAC=14;MLEAF=0.292;MQ=60.00;MQRankSum=0.00;QD=16.82;ReadPosRankSum=0.135;SOR=0.560	GT:AD:DP:GQ:PGT:PID:PL:PS	0/0:1,0:1:3:.:.:0,3,40	./.	./.	./.:1,0:1:0:.:.:0,0,0	0/1:4,3:7:99:.:.:106,0,159	0/0:20,0:20:60:.:.:0,60,627	./.	0/0:7,0:7:18:.:.:0,18,270	0/1:4,2:6:31:.:.:31,0,161	./.:13,0:13:0:.:.:0,0,412	./.:5,0:5:0:.:.:0,0,94	./.	1|1:0,3:3:9:1|1:2247_T_C:135,9,0:2247	0/0:2,0:2:6:.:.:0,6,90	0/0:2,0:2:6:.:.:0,6,90	0/0:1,0:1:3:.:.:0,3,45	0/1:4,2:6:71:.:.:71,0,161	0/0:6,0:6:18:.:.:0,18,208	0/0:3,0:3:9:.:.:0,9,94	0/0:3,0:3:9:.:.:0,9,94	0/0:1,0:1:3:.:.:0,3,29	0/0:5,0:5:15:.:.:0,15,184	0/0:1,0:1:3:.:.:0,3,16	0/1:3,5:8:95:.:.:120,0,95	./.:2,0:2:0:.:.:0,0,0	0/0:3,0:3:9:.:.:0,9,135	0/0:4,0:4:12:.:.:0,12,119	./.	0/1:2,3:5:75:.:.:79,0,75	0|1:1,5:6:27:0|1:2247_T_C:207,0,27:2247	0/0:2,0:2:6:.:.:0,6,49	0/1:3,4:7:99:.:.:118,0,113	0/1:4,3:7:73:.:.:73,0,158	./.:3,0:3:0:.:.:0,0,45
CL8882.Contig8_All	2264	.	A	T	137.93	PASS	AC=6;AF=0.136;AN=44;BaseQRankSum=1.73;DP=140;ExcessHet=0.0008;FS=0.000;InbreedingCoeff=0.3002;MLEAC=6;MLEAF=0.136;MQ=60.00;MQRankSum=0.00;QD=5.52;ReadPosRankSum=0.589;SOR=0.941	GT:AD:DP:GQ:PL	0/0:1,0:1:3:0,3,31	./.	./.	0/0:1,0:1:3:0,3,11	0/0:6,0:6:18:0,18,256	0/0:20,0:20:60:0,60,627	./.	./.:4,0:4:0:0,0,49	0/0:7,0:7:21:0,21,217	0/1:12,2:14:7:7,0,415	0/0:5,0:5:12:0,12,180	./.	0/0:2,0:2:6:0,6,49	./.:2,0:2:0:0,0,0	./.:2,0:2:0:0,0,0	./.:1,0:1:0:0,0,0	0/1:7,2:9:63:63,0,166	0/0:6,0:6:18:0,18,208	0/0:3,0:3:9:0,9,94	./.:3,0:3:0:0,0,5	0/0:1,0:1:3:0,3,29	0/0:4,0:4:12:0,12,139	1/1:0,1:1:3:45,3,0	./.:8,0:8:0:0,0,180	0/0:2,0:2:6:0,6,74	./.:2,0:2:0:0,0,0	0/0:5,0:5:15:0,15,164	./.	0/0:6,0:6:18:0,18,188	0/0:7,0:7:21:0,21,274	1/1:0,2:2:6:49,6,0	0/0:5,0:5:15:0,15,155	0/0:8,0:8:24:0,24,302	0/0:2,0:2:6:0,6,90
CL8882.Contig8_All	2280	.	G	A	461.39	PASS	AC=5;AF=0.096;AN=52;BaseQRankSum=-3.190e-01;DP=138;ExcessHet=0.8785;FS=0.000;InbreedingCoeff=-0.0576;MLEAC=7;MLEAF=0.135;MQ=60.00;MQRankSum=0.00;QD=11.83;ReadPosRankSum=0.524;SOR=0.636	GT:AD:DP:GQ:PGT:PID:PL:PS	0/0:1,0:1:3:.:.:0,3,31	./.	./.	0/0:1,0:1:3:.:.:0,3,11	0/0:6,0:6:18:.:.:0,18,256	0/1:10,12:22:99:.:.:315,0,235	./.	0/0:2,0:2:6:.:.:0,6,41	0/0:6,0:6:18:.:.:0,18,172	0/0:12,0:12:36:.:.:0,36,389	0/0:3,0:3:9:.:.:0,9,106	./.	./.:2,0:2:0:.:.:0,0,0	0/0:1,0:1:3:.:.:0,3,16	0/0:4,0:4:12:.:.:0,12,139	0/0:2,0:2:6:.:.:0,6,61	0/0:9,0:9:27:.:.:0,27,234	0|1:3,1:4:33:0|1:2280_G_A:33,0,123:2280	0/1:2,2:4:37:.:.:37,0,78	0/0:1,0:1:3:.:.:0,3,45	./.:.:0:0:.:.:0,0,0	0/0:3,0:3:9:.:.:0,9,134	0/0:1,0:1:3:.:.:0,3,25	0/0:9,0:9:27:.:.:0,27,246	0/0:3,0:3:9:.:.:0,9,66	0/0:3,0:3:9:.:.:0,9,66	0/0:5,0:5:15:.:.:0,15,148	./.	0/1:6,2:8:25:.:.:25,0,144	0/0:9,0:9:27:.:.:0,27,283	0/0:1,0:1:3:.:.:0,3,45	0/1:3,2:5:75:.:.:75,0,79	./.:7,0:7:0:.:.:0,0,184	0/0:3,0:3:9:.:.:0,9,134
CL8882.Contig8_All	2292	.	C	T	416.77	PASS	AC=8;AF=0.174;AN=46;BaseQRankSum=-1.580e-01;DP=146;ExcessHet=3.1781;FS=3.426;InbreedingCoeff=-0.2786;MLEAC=13;MLEAF=0.283;MQ=60.00;MQRankSum=0.00;QD=5.21;ReadPosRankSum=-8.120e-01;SOR=1.188	GT:AD:DP:GQ:PL	0/0:1,0:1:3:0,3,31	./.	./.	./.:1,0:1:0:0,0,0	0/0:5,0:5:15:0,15,225	0/1:20,3:23:47:47,0,578	./.	0/0:2,0:2:6:0,6,41	0/1:2,4:6:31:105,0,31	0/1:9,4:13:99:100,0,324	0/0:2,0:2:6:0,6,90	./.	0/0:1,0:1:3:0,3,25	0/0:1,0:1:3:0,3,16	./.:5,0:5:0:0,0,54	0/0:2,0:2:6:0,6,61	0/1:8,2:10:19:19,0,228	0/0:6,0:6:18:0,18,229	./.:4,0:4:0:0,0,49	0/0:1,0:1:3:0,3,45	0/0:1,0:1:3:0,3,45	./.:3,0:3:0:0,0,45	0/0:1,0:1:3:0,3,25	0/1:7,2:9:63:63,0,151	0/1:1,2:3:36:40,0,36	0/0:3,0:3:9:0,9,66	0/1:5,2:7:28:28,0,143	./.	0/1:7,2:9:22:22,0,166	0/0:10,0:10:30:0,30,287	0/0:1,0:1:3:0,3,45	./.:6,0:6:0:0,0,139	./.:7,0:7:0:0,0,155	0/0:3,0:3:6:0,6,90
CL8882.Contig8_All	2313	.	C	T	343.69	PASS	AC=11;AF=0.204;AN=54;BaseQRankSum=-4.470e-01;DP=147;ExcessHet=0.0002;FS=1.463;InbreedingCoeff=0.3913;MLEAC=10;MLEAF=0.185;MQ=60.00;MQRankSum=0.00;QD=11.09;ReadPosRankSum=-8.750e-01;SOR=0.728	GT:AD:DP:GQ:PGT:PID:PL:PS	./.:2,0:2:0:.:.:0,0,0	./.	./.	0/0:2,0:2:6:.:.:0,6,36	0/0:5,0:5:15:.:.:0,15,225	0/0:21,0:21:60:.:.:0,60,900	./.	0/0:1,0:1:3:.:.:0,3,45	0/0:5,0:5:15:.:.:0,15,184	0/1:8,2:10:59:.:.:59,0,272	0/0:3,0:3:9:.:.:0,9,106	./.	1/1:0,1:1:3:.:.:25,3,0	0/0:1,0:1:3:.:.:0,3,16	1|1:0,3:3:9:1|1:2313_C_T:135,9,0:2313	1/1:0,2:2:6:.:.:90,6,0	0/1:9,2:11:16:.:.:16,0,230	0/0:5,0:5:15:.:.:0,15,148	0/0:6,0:6:18:.:.:0,18,229	./.:1,0:1:0:.:.:0,0,0	0/0:2,0:2:6:.:.:0,6,90	0/0:3,0:3:9:.:.:0,9,94	1/1:0,1:1:3:.:.:25,3,0	0/0:8,0:8:21:.:.:0,21,315	0/0:5,0:5:15:.:.:0,15,184	0/1:3,2:5:34:.:.:34,0,79	0/0:5,0:5:15:.:.:0,15,155	0/0:1,0:1:3:.:.:0,3,29	0/0:9,0:9:27:.:.:0,27,283	0/0:8,0:8:24:.:.:0,24,279	./.:1,0:1:0:.:.:0,0,0	0/0:6,0:6:15:.:.:0,15,225	0/0:7,0:7:21:.:.:0,21,257	0/0:6,0:6:18:.:.:0,18,180
CL8882.Contig8_All	2315	.	G	T	113.62	PASS	AC=2;AF=0.034;AN=58;DP=142;ExcessHet=0.0000;FS=0.000;InbreedingCoeff=0.3341;MLEAC=1;MLEAF=0.017;MQ=60.00;QD=29.26;SOR=1.179	GT:AD:DP:GQ:PGT:PID:PL:PS	0/0:2,0:2:6:.:.:0,6,89	./.	./.	0/0:2,0:2:6:.:.:0,6,36	0/0:5,0:5:15:.:.:0,15,225	0/0:21,0:21:60:.:.:0,60,900	./.	0/0:1,0:1:3:.:.:0,3,45	0/0:5,0:5:15:.:.:0,15,184	0/0:7,0:7:21:.:.:0,21,297	0/0:3,0:3:9:.:.:0,9,106	./.	0/0:1,0:1:3:.:.:0,3,25	0/0:1,0:1:3:.:.:0,3,16	1|1:0,3:3:9:1|1:2313_C_T:135,9,0:2313	0/0:3,0:3:9:.:.:0,9,106	0/0:9,0:9:27:.:.:0,27,254	0/0:5,0:5:15:.:.:0,15,148	0/0:6,0:6:18:.:.:0,18,229	0/0:1,0:1:3:.:.:0,3,45	0/0:2,0:2:6:.:.:0,6,90	0/0:3,0:3:9:.:.:0,9,94	0/0:1,0:1:3:.:.:0,3,25	0/0:8,0:8:21:.:.:0,21,315	0/0:5,0:5:15:.:.:0,15,184	0/0:4,0:4:12:.:.:0,12,139	0/0:5,0:5:15:.:.:0,15,155	0/0:1,0:1:3:.:.:0,3,29	0/0:9,0:9:27:.:.:0,27,283	0/0:9,0:9:21:.:.:0,21,315	./.:1,0:1:0:.:.:0,0,0	0/0:6,0:6:15:.:.:0,15,225	0/0:7,0:7:21:.:.:0,21,257	0/0:6,0:6:18:.:.:0,18,180
CL8882.Contig8_All	2316	.	C	A	166.38	PASS	AC=2;AF=0.037;AN=54;BaseQRankSum=0.967;DP=144;ExcessHet=0.0827;FS=0.000;InbreedingCoeff=-0.0275;MLEAC=3;MLEAF=0.056;MQ=60.00;MQRankSum=0.00;QD=9.79;ReadPosRankSum=-3.190e-01;SOR=0.495	GT:AD:DP:GQ:PL	0/0:2,0:2:6:0,6,89	./.	./.	0/0:2,0:2:6:0,6,36	./.:5,0:5:0:0,0,137	0/0:21,0:21:60:0,60,900	./.	0/0:1,0:1:3:0,3,45	0/0:5,0:5:15:0,15,184	0/0:7,0:7:21:0,21,297	0/0:3,0:3:9:0,9,106	./.	0/0:1,0:1:3:0,3,25	0/0:1,0:1:3:0,3,16	0/0:3,0:3:9:0,9,74	0/0:3,0:3:9:0,9,106	0/0:9,0:9:27:0,27,254	0/0:5,0:5:15:0,15,148	0/0:6,0:6:18:0,18,229	0/0:1,0:1:3:0,3,45	0/0:2,0:2:6:0,6,90	0/0:3,0:3:9:0,9,94	0/0:1,0:1:3:0,3,25	0/1:2,6:8:46:124,0,46	./.:5,0:5:0:0,0,94	0/0:5,0:5:15:0,15,184	0/0:5,0:5:15:0,15,155	0/0:1,0:1:3:0,3,29	0/0:9,0:9:27:0,27,283	0/1:6,3:9:61:61,0,162	./.:1,0:1:0:0,0,0	0/0:6,0:6:15:0,15,225	0/0:7,0:7:21:0,21,257	0/0:6,0:6:18:0,18,180
CL8882.Contig8_All	2340	.	G	A	52.19	PASS	AC=2;AF=0.033;AN=60;DP=141;ExcessHet=0.0000;FS=0.000;InbreedingCoeff=0.2791;MLEAC=1;MLEAF=0.017;MQ=60.00;QD=17.40;SOR=1.179	GT:AD:DP:GQ:PL	0/0:2,0:2:6:0,6,89	0/0:2,0:2:6:0,6,58	./.	0/0:2,0:2:6:0,6,36	0/0:4,0:4:12:0,12,180	0/0:20,0:20:60:0,60,616	./.	./.	0/0:5,0:5:12:0,12,180	0/0:7,0:7:18:0,18,270	0/0:4,0:4:12:0,12,131	./.	0/0:1,0:1:3:0,3,25	0/0:2,0:2:6:0,6,90	1/1:0,3:3:9:74,9,0	0/0:3,0:3:9:0,9,106	0/0:9,0:9:27:0,27,254	0/0:4,0:4:12:0,12,159	0/0:8,0:8:24:0,24,302	0/0:2,0:2:6:0,6,90	0/0:2,0:2:6:0,6,90	0/0:2,0:2:6:0,6,90	0/0:1,0:1:3:0,3,25	0/0:7,0:7:18:0,18,270	0/0:6,0:6:15:0,15,225	0/0:6,0:6:18:0,18,188	0/0:4,0:4:12:0,12,139	0/0:1,0:1:3:0,3,29	0/0:8,0:8:18:0,18,270	0/0:8,0:8:24:0,24,222	0/0:1,0:1:3:0,3,45	0/0:6,0:6:15:0,15,225	0/0:5,0:5:15:0,15,208	0/0:6,0:6:18:0,18,180
CL8882.Contig8_All	2346	.	T	C	614.94	PASS	AC=8;AF=0.174;AN=46;BaseQRankSum=0.00;DP=140;ExcessHet=0.4102;FS=4.590;InbreedingCoeff=-0.0929;MLEAC=11;MLEAF=0.239;MQ=60.00;MQRankSum=0.00;QD=14.64;ReadPosRankSum=0.00;SOR=0.255	GT:AD:DP:GQ:PL	0/0:2,0:2:3:0,3,45	0/0:2,0:2:6:0,6,58	./.	0/0:2,0:2:6:0,6,36	./.:4,0:4:0:0,0,73	0/0:21,0:21:60:0,60,623	./.	./.	./.:4,0:4:0:0,0,90	./.:7,0:7:0:0,0,224	0/0:4,0:4:12:0,12,131	./.	0/0:1,0:1:3:0,3,25	./.:2,0:2:0:0,0,0	0/0:3,0:3:9:0,9,74	0/0:3,0:3:9:0,9,106	0/1:7,2:9:22:22,0,226	0/0:4,0:4:12:0,12,159	0/0:8,0:8:24:0,24,302	0/0:2,0:2:6:0,6,90	0/0:2,0:2:6:0,6,90	0/0:2,0:2:6:0,6,90	./.	0/1:2,5:7:28:123,0,28	./.:6,0:6:0:0,0,139	0/0:6,0:6:18:0,18,188	0/0:4,0:4:12:0,12,139	0/0:1,0:1:3:0,3,29	0/1:2,5:7:68:163,0,68	0/1:3,5:8:99:120,0,111	1/1:0,2:2:6:49,6,0	./.:7,0:7:0:0,0,94	0/1:1,2:3:36:81,0,36	0/1:3,3:6:76:76,0,76
CL8882.Contig8_All	2352	.	T	G	89.79	PASS	AC=2;AF=0.037;AN=54;BaseQRankSum=0.00;DP=139;ExcessHet=0.0797;FS=0.000;InbreedingCoeff=-0.1118;MLEAC=3;MLEAF=0.056;MQ=60.00;MQRankSum=0.00;QD=11.22;ReadPosRankSum=0.674;SOR=0.693	GT:AD:DP:GQ:PL	0/0:1,0:1:3:0,3,45	0/0:2,0:2:6:0,6,58	./.	0/0:2,0:2:6:0,6,36	0/0:4,0:4:12:0,12,180	0/0:21,0:21:60:0,60,623	./.	./.	0/0:4,0:4:12:0,12,179	0/0:5,0:5:15:0,15,204	0/0:3,0:3:9:0,9,78	./.	0/0:1,0:1:3:0,3,25	0/0:2,0:2:6:0,6,90	0/0:3,0:3:9:0,9,74	0/0:3,0:3:6:0,6,90	0/0:9,0:9:27:0,27,323	0/0:4,0:4:12:0,12,143	0/1:5,3:8:70:70,0,200	0/0:3,0:3:9:0,9,134	0/0:2,0:2:6:0,6,90	0/1:1,1:2:39:39,0,39	./.	0/0:6,0:6:15:0,15,225	0/0:5,0:5:15:0,15,168	0/0:6,0:6:15:0,15,225	./.:7,0:7:0:0,0,184	0/0:1,0:1:3:0,3,29	0/0:7,0:7:21:0,21,273	0/0:9,0:9:27:0,27,254	0/0:2,0:2:6:0,6,49	0/0:6,0:6:18:0,18,229	./.:5,0:5:0:0,0,106	0/0:6,0:6:18:0,18,188
CL8882.Contig8_All	2355	.	T	G	97.86	PASS	AC=3;AF=0.060;AN=50;BaseQRankSum=-8.420e-01;DP=140;ExcessHet=0.0000;FS=0.000;InbreedingCoeff=0.1075;MLEAC=3;MLEAF=0.060;MQ=60.00;MQRankSum=0.00;QD=12.23;ReadPosRankSum=0.431;SOR=1.609	GT:AD:DP:GQ:PL	0/0:1,0:1:3:0,3,45	1/1:0,2:2:6:90,6,0	./.	0/0:2,0:2:6:0,6,36	0/0:5,0:5:15:0,15,187	0/0:21,0:21:14:0,14,547	./.	./.	0/0:4,0:4:12:0,12,179	./.:5,0:5:0:0,0,114	0/0:3,0:3:9:0,9,78	./.	0/0:1,0:1:3:0,3,25	0/0:2,0:2:6:0,6,90	0/0:3,0:3:9:0,9,74	./.:3,0:3:0:0,0,29	0/0:9,0:9:27:0,27,323	0/0:4,0:4:12:0,12,143	0/0:7,0:7:21:0,21,273	./.:3,0:3:0:0,0,45	0/0:2,0:2:6:0,6,90	0/0:3,0:3:9:0,9,118	./.	0/0:6,0:6:15:0,15,225	0/0:5,0:5:15:0,15,168	0/1:4,2:6:31:31,0,162	./.:7,0:7:0:0,0,94	0/0:1,0:1:3:0,3,29	0/0:7,0:7:21:0,21,273	0/0:9,0:9:27:0,27,254	0/0:2,0:2:6:0,6,49	0/0:6,0:6:18:0,18,229	0/0:5,0:5:12:0,12,180	0/0:6,0:6:18:0,18,188
CL8882.Contig8_All	2369	.	C	T	253.95	PASS	AC=8;AF=0.167;AN=48;BaseQRankSum=0.566;DP=144;ExcessHet=0.0153;FS=1.540;InbreedingCoeff=0.1734;MLEAC=9;MLEAF=0.188;MQ=60.00;MQRankSum=0.00;QD=13.37;ReadPosRankSum=0.00;SOR=1.270	GT:AD:DP:GQ:PL	./.:1,0:1:0:0,0,0	0/0:2,0:2:6:0,6,54	./.	0/0:2,0:2:6:0,6,36	0/0:7,0:7:18:0,18,270	0/0:20,0:20:54:0,54,810	./.	./.	0/0:3,0:3:9:0,9,134	0/1:4,2:6:52:52,0,141	0/0:3,0:3:9:0,9,78	./.	1/1:0,1:1:3:25,3,0	0/1:3,2:5:34:34,0,79	1/1:0,3:3:9:74,9,0	./.:1,0:1:0:0,0,0	./.:11,0:11:0:0,0,283	0/0:1,0:1:3:0,3,29	0/1:6,1:7:24:24,0,249	./.:3,0:3:0:0,0,45	0/0:3,0:3:9:0,9,78	0/0:5,0:5:15:0,15,184	./.:.:.:0:0,0,0	0/0:3,0:3:9:0,9,134	0/0:6,0:6:18:0,18,188	0/1:3,2:5:74:74,0,120	0/0:8,0:8:24:0,24,230	0/0:1,0:1:3:0,3,29	0/0:7,0:7:21:0,21,273	./.:9,0:9:0:0,0,193	0/0:2,0:2:6:0,6,49	0/0:8,0:8:21:0,21,315	0/0:3,0:3:9:0,9,118	0/0:7,0:7:21:0,21,193
CL8882.Contig8_All	2385	.	C	G	34.97	PASS	AC=2;AF=0.036;AN=56;BaseQRankSum=-4.890e-01;DP=141;ExcessHet=0.0797;FS=0.000;InbreedingCoeff=-0.0866;MLEAC=3;MLEAF=0.054;MQ=60.00;MQRankSum=0.00;QD=6.99;ReadPosRankSum=0.674;SOR=0.765	GT:AD:DP:GQ:PGT:PID:PL:PS	./.	0/0:2,0:2:6:.:.:0,6,54	./.	0/0:2,0:2:6:.:.:0,6,36	0/0:5,0:5:12:.:.:0,12,180	0/0:15,0:15:39:.:.:0,39,585	./.	./.	0/0:4,0:4:12:.:.:0,12,119	0/0:6,0:6:15:.:.:0,15,225	0/0:3,0:3:9:.:.:0,9,78	./.	0/0:1,0:1:3:.:.:0,3,25	0/1:3,2:5:34:.:.:34,0,79	0/0:2,0:2:6:.:.:0,6,49	0/0:1,0:1:3:.:.:0,3,16	0/0:13,0:13:36:.:.:0,36,540	0/0:1,0:1:3:.:.:0,3,29	0|1:7,1:8:21:0|1:2384_C_T:21,0,291:2384	0/0:4,0:4:12:.:.:0,12,139	0/0:3,0:3:9:.:.:0,9,78	0/0:4,0:4:12:.:.:0,12,139	./.	0/0:3,0:3:9:.:.:0,9,134	0/0:8,0:8:21:.:.:0,21,315	0/0:6,0:6:18:.:.:0,18,188	0/0:8,0:8:24:.:.:0,24,230	0/0:1,0:1:3:.:.:0,3,29	0/0:8,0:8:24:.:.:0,24,262	0/0:9,0:9:24:.:.:0,24,360	0/0:2,0:2:6:.:.:0,6,49	0/0:6,0:6:18:.:.:0,18,172	0/0:4,0:4:12:.:.:0,12,151	0/0:7,0:7:18:.:.:0,18,270
CL8882.Contig8_All	2412	.	A	G	235.11	PASS	AC=8;AF=0.190;AN=42;BaseQRankSum=-1.570e-01;DP=135;ExcessHet=0.0261;FS=0.000;InbreedingCoeff=0.1183;MLEAC=10;MLEAF=0.238;MQ=60.00;MQRankSum=0.00;QD=14.69;ReadPosRankSum=0.887;SOR=0.693	GT:AD:DP:GQ:PGT:PID:PL:PS	./.	./.	./.:1,0:1:0:.:.:0,0,0	0/0:5,0:5:15:.:.:0,15,141	0/0:3,0:3:9:.:.:0,9,135	0/0:10,0:10:30:.:.:0,30,360	./.	./.	./.:6,0:6:0:.:.:0,0,99	0/1:3,2:5:55:.:.:55,0,79	0/0:3,0:3:9:.:.:0,9,78	./.	1/1:0,1:1:3:.:.:25,3,0	0/1:3,2:5:34:.:.:34,0,79	1|1:0,1:1:3:1|1:2412_A_G:45,3,0:2412	./.:2,0:2:0:.:.:0,0,0	0/0:8,0:8:24:.:.:0,24,218	0/0:2,0:2:6:.:.:0,6,41	0/1:7,1:8:21:.:.:21,0,210	./.:3,0:3:0:.:.:0,0,45	0/0:4,0:4:12:.:.:0,12,91	0/0:5,0:5:15:.:.:0,15,168	.|.:.:.:0:0|1:2412_A_G:0,0,0:2412	0/0:2,0:2:6:.:.:0,6,61	0/0:8,0:8:24:.:.:0,24,230	0/1:3,3:6:76:.:.:76,0,117	0/0:8,0:8:21:.:.:0,21,315	0/0:4,0:4:12:.:.:0,12,91	./.:8,0:8:0:.:.:0,0,188	./.:6,0:6:0:.:.:0,0,139	0/0:2,0:2:6:.:.:0,6,49	./.:6,0:6:0:.:.:0,0,115	0/0:3,0:3:6:.:.:0,6,90	0/0:8,0:8:24:.:.:0,24,238
CL8882.Contig8_All	2416	.	T	C	653.17	PASS	AC=11;AF=0.204;AN=54;BaseQRankSum=-3.660e-01;DP=129;ExcessHet=1.3657;FS=0.000;InbreedingCoeff=-0.1509;MLEAC=14;MLEAF=0.259;MQ=60.00;MQRankSum=0.00;QD=11.26;ReadPosRankSum=0.489;SOR=0.685	GT:AD:DP:GQ:PL	./.	./.	0/0:1,0:1:3:0,3,42	0/0:5,0:5:15:0,15,141	./.:3,0:3:0:0,0,46	0/1:4,5:9:99:138,0,128	./.	./.	0/0:5,0:5:15:0,15,144	0/0:5,0:5:15:0,15,128	0/1:1,2:3:26:26,0,36	./.	0/0:2,0:2:3:0,3,45	0/0:6,0:6:18:0,18,148	0/0:1,0:1:3:0,3,45	0/0:2,0:2:6:0,6,90	0/1:1,7:8:21:190,0,21	1/1:0,2:2:6:49,6,0	0/1:6,2:8:25:25,0,165	0/0:3,0:3:9:0,9,134	0/1:2,2:4:37:37,0,37	0/0:5,0:5:15:0,15,168	./.	0/0:2,0:2:6:0,6,61	0/1:5,2:7:28:28,0,123	0/0:5,0:5:15:0,15,144	0/0:8,0:8:21:0,21,315	0/1:1,2:3:16:40,0,16	0/0:8,0:8:21:0,21,315	0/0:4,0:4:12:0,12,139	0/0:2,0:2:6:0,6,49	0/1:2,4:6:31:120,0,31	0/0:3,0:3:9:0,9,94	0/1:6,2:8:25:25,0,164
CL8882.Contig8_All	2428	.	A	G	294.84	PASS	AC=7;AF=0.167;AN=42;BaseQRankSum=-5.240e-01;DP=117;ExcessHet=0.2785;FS=1.860;InbreedingCoeff=0.0725;MLEAC=10;MLEAF=0.238;MQ=60.00;MQRankSum=0.00;QD=19.66;ReadPosRankSum=0.126;SOR=0.732	GT:AD:DP:GQ:PGT:PID:PL:PS	./.	./.	./.:1,0:1:0:.:.:0,0,0	0/1:1,1:2:19:.:.:19,0,19	0/0:3,0:3:9:.:.:0,9,118	0/0:9,0:9:27:.:.:0,27,307	./.	./.	0/0:5,0:5:15:.:.:0,15,144	0|1:3,2:5:75:0|1:2428_A_G:75,0,109:2428	0/0:3,0:3:9:.:.:0,9,86	./.	./.:1,0:1:0:.:.:0,0,0	0|1:3,2:5:75:0|1:2428_A_G:75,0,120:2428	1|1:0,1:1:3:1|1:2412_A_G:45,3,0:2412	./.:2,0:2:0:.:.:0,0,0	0/0:8,0:8:24:.:.:0,24,218	0/0:1,0:1:3:.:.:0,3,29	0|1:6,1:7:24:0|1:2428_A_G:24,0,249:2428	./.:3,0:3:0:.:.:0,0,45	0/0:3,0:3:9:.:.:0,9,66	0/0:5,0:5:15:.:.:0,15,168	./.:2,0:2:0:.:.:0,0,0	0/0:2,0:2:6:.:.:0,6,61	0/0:6,0:6:18:.:.:0,18,148	0/1:3,2:5:75:.:.:75,0,120	./.:7,0:7:0:.:.:0,0,5	0/0:3,0:3:9:.:.:0,9,66	./.:6,0:6:0:.:.:0,0,99	./.:4,0:4:0:.:.:0,0,49	0/0:2,0:2:6:.:.:0,6,49	0/0:5,0:5:15:.:.:0,15,168	0/0:3,0:3:9:.:.:0,9,94	0/0:7,0:7:21:.:.:0,21,217
CL8882.Contig8_All	2430	.	T	A	234.18	PASS	AC=4;AF=0.100;AN=40;BaseQRankSum=-3.660e-01;DP=110;ExcessHet=0.7148;FS=1.768;InbreedingCoeff=0.0756;MLEAC=7;MLEAF=0.175;MQ=60.00;MQRankSum=0.00;QD=18.01;ReadPosRankSum=0.366;SOR=0.634	GT:AD:DP:GQ:PGT:PID:PL:PS	./.	./.	./.:1,0:1:0:.:.:0,0,0	0/0:1,0:1:3:.:.:0,3,25	0/0:3,0:3:9:.:.:0,9,118	0/0:8,0:8:24:.:.:0,24,296	./.	./.	0/0:5,0:5:15:.:.:0,15,144	0|1:3,2:5:75:0|1:2428_A_G:75,0,109:2428	0/0:1,0:1:3:.:.:0,3,45	./.	./.:1,0:1:0:.:.:0,0,0	0|1:3,2:5:75:0|1:2428_A_G:75,0,120:2428	./.	./.:2,0:2:0:.:.:0,0,0	0/0:8,0:8:24:.:.:0,24,218	0/0:1,0:1:3:.:.:0,3,29	0|1:6,1:7:24:0|1:2428_A_G:24,0,249:2428	./.:3,0:3:0:.:.:0,0,0	0/0:3,0:3:9:.:.:0,9,66	0/0:5,0:5:15:.:.:0,15,168	./.:1,0:1:0:.:.:0,0,0	0/0:2,0:2:6:.:.:0,6,61	0/0:6,0:6:18:.:.:0,18,148	0/1:1,2:5:70:.:.:75,0,70	./.:7,0:7:0:.:.:0,0,5	0/0:3,0:3:9:.:.:0,9,66	./.:6,0:6:0:.:.:0,0,99	./.:4,0:4:0:.:.:0,0,49	0/0:2,0:2:6:.:.:0,6,49	0/0:5,0:5:15:.:.:0,15,168	0/0:3,0:3:9:.:.:0,9,94	0/0:7,0:7:21:.:.:0,21,217
CL8882.Contig8_All	2448	.	C	T	107.88	PASS	AC=4;AF=0.071;AN=56;DP=100;ExcessHet=0.0000;FS=0.000;InbreedingCoeff=0.3904;MLEAC=3;MLEAF=0.054;MQ=60.00;QD=26.78;SOR=1.002	GT:AD:DP:GQ:PGT:PID:PL:PS	./.	0/0:2,0:2:6:.:.:0,6,56	./.:1,0:1:0:.:.:0,0,0	0/0:1,0:1:3:.:.:0,3,25	0/0:3,0:3:9:.:.:0,9,108	0/0:9,0:9:21:.:.:0,21,315	./.	./.	0/0:6,0:6:18:.:.:0,18,172	0/0:4,0:4:12:.:.:0,12,111	0/0:2,0:2:6:.:.:0,6,74	1|1:0,1:1:3:1|1:2442_T_C:45,3,0:2442	./.	0/0:5,0:5:15:.:.:0,15,115	1|1:0,2:2:6:1|1:2442_T_C:90,6,0:2442	./.:2,0:2:0:.:.:0,0,0	0|0:7,0:7:21:0|1:2442_T_C:0,21,315:2442	0/0:1,0:1:3:.:.:0,3,29	0/0:8,0:8:21:.:.:0,21,315	0/0:3,0:3:9:.:.:0,9,134	0/0:2,0:2:6:.:.:0,6,74	0/0:4,0:4:12:.:.:0,12,139	0/0:1,0:1:3:.:.:0,3,16	0/0:1,0:1:3:.:.:0,3,45	0/0:5,0:5:12:.:.:0,12,180	0/0:3,0:3:9:.:.:0,9,94	0|0:2,0:2:6:0|1:2442_T_C:0,6,90:2442	0/0:2,0:2:6:.:.:0,6,41	0|0:4,0:4:12:0|1:2442_T_C:0,12,180:2442	0/0:3,0:3:9:.:.:0,9,78	0/0:2,0:2:6:.:.:0,6,49	0/0:5,0:5:15:.:.:0,15,168	0/0:4,0:4:12:.:.:0,12,111	0/0:5,0:5:12:.:.:0,12,180
CL8882.Contig8_All	2449	.	A	G	139.98	PASS	AC=5;AF=0.089;AN=56;DP=101;ExcessHet=0.0000;FS=0.000;InbreedingCoeff=0.3336;MLEAC=4;MLEAF=0.071;MQ=60.00;MQRankSum=0.00;QD=30.33;SOR=1.402	GT:AD:DP:GQ:PGT:PID:PL:PS	./.	0/0:2,0:2:6:.:.:0,6,56	./.:1,0:1:0:.:.:0,0,0	0/0:1,0:1:3:.:.:0,3,25	0/0:3,0:3:9:.:.:0,9,108	0/0:9,0:9:21:.:.:0,21,315	./.	./.	0/0:6,0:6:18:.:.:0,18,172	0/0:4,0:4:12:.:.:0,12,111	0/0:2,0:2:6:.:.:0,6,74	1|1:0,1:1:3:1|1:2442_T_C:45,3,0:2442	./.	0/0:5,0:5:15:.:.:0,15,115	1|1:0,2:2:6:1|1:2442_T_C:90,6,0:2442	./.:2,0:2:0:.:.:0,0,0	0|0:7,0:7:21:0|1:2442_T_C:0,21,315:2442	0/0:1,0:1:3:.:.:0,3,29	0/0:8,0:8:21:.:.:0,21,315	0/0:3,0:3:9:.:.:0,9,134	0/0:2,0:2:6:.:.:0,6,74	0/0:4,0:4:12:.:.:0,12,139	0/0:1,0:1:3:.:.:0,3,16	0/0:1,0:1:3:.:.:0,3,45	0/0:5,0:5:12:.:.:0,12,180	0/0:3,0:3:9:.:.:0,9,94	0|1:2,1:3:36:0|1:2442_T_C:36,0,81:2442	0/0:2,0:2:6:.:.:0,6,41	0|0:4,0:4:12:0|1:2442_T_C:0,12,180:2442	0/0:3,0:3:9:.:.:0,9,78	0/0:2,0:2:6:.:.:0,6,49	0/0:5,0:5:15:.:.:0,15,168	0/0:4,0:4:12:.:.:0,12,111	0/0:5,0:5:12:.:.:0,12,180
CL8882.Contig8_All	2454	.	T	C	182.18	PASS	AC=5;AF=0.089;AN=56;BaseQRankSum=-4.310e-01;DP=95;ExcessHet=0.0000;FS=0.000;InbreedingCoeff=0.3250;MLEAC=4;MLEAF=0.071;MQ=60.00;MQRankSum=0.00;QD=30.36;ReadPosRankSum=-9.670e-01;SOR=1.022	GT:AD:DP:GQ:PGT:PID:PL:PS	./.	0/0:2,0:2:6:.:.:0,6,56	./.:1,0:1:0:.:.:0,0,0	0/0:1,0:1:3:.:.:0,3,25	0/0:3,0:3:9:.:.:0,9,108	0/0:7,0:7:18:.:.:0,18,270	./.	./.	0/0:6,0:6:18:.:.:0,18,172	0/0:4,0:4:12:.:.:0,12,111	0/0:2,0:2:6:.:.:0,6,74	1|1:0,1:1:3:1|1:2442_T_C:45,3,0:2442	./.	0/0:5,0:5:15:.:.:0,15,115	1|1:0,2:2:6:1|1:2442_T_C:90,6,0:2442	./.:2,0:2:0:.:.:0,0,0	0|0:6,0:6:18:0|1:2442_T_C:0,18,270:2442	0/0:1,0:1:3:.:.:0,3,29	0/0:7,0:7:18:.:.:0,18,270	0/0:3,0:3:9:.:.:0,9,134	0/0:2,0:2:6:.:.:0,6,74	0/0:3,0:3:9:.:.:0,9,66	0/0:1,0:1:3:.:.:0,3,16	0/0:1,0:1:3:.:.:0,3,45	0/0:5,0:5:12:.:.:0,12,180	0/0:3,0:3:9:.:.:0,9,94	0|1:2,2:4:78:0|1:2442_T_C:78,0,78:2442	0/0:2,0:2:6:.:.:0,6,41	0|0:4,0:4:12:0|1:2442_T_C:0,12,180:2442	0/0:3,0:3:9:.:.:0,9,78	0/0:2,0:2:6:.:.:0,6,49	0/0:5,0:5:15:.:.:0,15,168	0/0:4,0:4:12:.:.:0,12,111	0/0:3,0:3:9:.:.:0,9,94
CL8882.Contig8_All	2457	.	C	G	211.94	PASS	AC=6;AF=0.111;AN=54;BaseQRankSum=-6.740e-01;DP=95;ExcessHet=0.0005;FS=0.000;InbreedingCoeff=0.2349;MLEAC=6;MLEAF=0.111;MQ=60.00;MQRankSum=0.00;QD=27.52;ReadPosRankSum=-1.383e+00;SOR=1.329	GT:AD:DP:GQ:PGT:PID:PL:PS	./.	0/0:2,0:2:6:.:.:0,6,56	./.:1,0:1:0:.:.:0,0,0	0/0:1,0:1:3:.:.:0,3,25	0/0:3,0:3:9:.:.:0,9,108	0/0:7,0:7:18:.:.:0,18,270	./.	./.	0/0:6,0:6:18:.:.:0,18,172	0/0:4,0:4:12:.:.:0,12,111	0/0:2,0:2:6:.:.:0,6,74	1|1:0,1:1:3:1|1:2442_T_C:45,3,0:2442	./.	0/0:5,0:5:15:.:.:0,15,115	1|1:0,2:2:6:1|1:2442_T_C:90,6,0:2442	./.:2,0:2:0:.:.:0,0,0	0|0:6,0:6:18:0|1:2442_T_C:0,18,270:2442	0/0:1,0:1:3:.:.:0,3,29	0/0:7,0:7:18:.:.:0,18,270	0/0:3,0:3:9:.:.:0,9,134	0/0:2,0:2:6:.:.:0,6,74	0/0:3,0:3:9:.:.:0,9,66	0/0:1,0:1:3:.:.:0,3,16	0/0:1,0:1:3:.:.:0,3,45	./.:4,0:4:0:.:.:0,0,49	0/0:3,0:3:6:.:.:0,6,90	0|1:2,2:4:78:0|1:2442_T_C:78,0,78:2442	0/0:2,0:2:6:.:.:0,6,41	0|1:4,1:5:30:0|1:2442_T_C:30,0,165:2442	0/0:3,0:3:9:.:.:0,9,78	0/0:2,0:2:6:.:.:0,6,49	0/0:5,0:5:15:.:.:0,15,168	0/0:4,0:4:12:.:.:0,12,111	0/0:3,0:3:9:.:.:0,9,94
CL8882.Contig8_All	2460	.	G	A	214.01	PASS	AC=6;AF=0.107;AN=56;BaseQRankSum=-3.190e-01;DP=90;ExcessHet=0.0004;FS=0.000;InbreedingCoeff=0.2471;MLEAC=6;MLEAF=0.107;MQ=60.00;MQRankSum=0.00;QD=27.97;ReadPosRankSum=-3.190e-01;SOR=1.112	GT:AD:DP:GQ:PGT:PID:PL:PS	./.	0/0:2,0:2:6:.:.:0,6,56	./.:1,0:1:0:.:.:0,0,0	0/0:1,0:1:3:.:.:0,3,25	0/0:3,0:3:9:.:.:0,9,108	0/0:5,0:5:15:.:.:0,15,180	./.	./.	0/0:6,0:6:18:.:.:0,18,172	0/0:4,0:4:12:.:.:0,12,111	0/0:2,0:2:6:.:.:0,6,33	1|1:0,1:1:3:1|1:2442_T_C:45,3,0:2442	./.	0/0:5,0:5:15:.:.:0,15,115	1|1:0,2:2:6:1|1:2442_T_C:90,6,0:2442	./.:2,0:2:0:.:.:0,0,0	0|0:6,0:6:18:0|1:2442_T_C:0,18,270:2442	0/0:1,0:1:3:.:.:0,3,29	0/0:7,0:7:18:.:.:0,18,270	0/0:3,0:3:9:.:.:0,9,134	0/0:2,0:2:6:.:.:0,6,74	0/0:3,0:3:9:.:.:0,9,66	0/0:1,0:1:3:.:.:0,3,16	0/0:1,0:1:3:.:.:0,3,45	0/0:3,0:3:9:.:.:0,9,102	0/0:3,0:3:6:.:.:0,6,90	0|1:2,2:4:78:0|1:2442_T_C:78,0,78:2442	0/0:2,0:2:6:.:.:0,6,41	0|1:3,1:4:33:0|1:2442_T_C:33,0,123:2442	0/0:3,0:3:9:.:.:0,9,78	0/0:1,0:1:3:.:.:0,3,45	0/0:4,0:4:12:.:.:0,12,163	0/0:4,0:4:12:.:.:0,12,111	0/0:3,0:3:9:.:.:0,9,94
CL8882.Contig8_All	2463	.	G	C	216.37	PASS	AC=6;AF=0.111;AN=54;BaseQRankSum=-6.740e-01;DP=89;ExcessHet=0.0005;FS=2.187;InbreedingCoeff=0.2041;MLEAC=6;MLEAF=0.111;MQ=60.00;MQRankSum=0.00;QD=33.68;ReadPosRankSum=-1.383e+00;SOR=1.371	GT:AD:DP:GQ:PGT:PID:PL:PS	./.	0/0:2,0:2:6:.:.:0,6,56	./.:1,0:1:0:.:.:0,0,0	0/0:1,0:1:3:.:.:0,3,25	0/0:3,0:3:9:.:.:0,9,108	./.:7,0:7:0:.:.:0,0,152	./.	./.	0/0:6,0:6:18:.:.:0,18,172	0/0:4,0:4:12:.:.:0,12,111	0/0:2,0:2:6:.:.:0,6,33	1|1:0,1:1:3:1|1:2442_T_C:45,3,0:2442	./.	0/0:5,0:5:15:.:.:0,15,115	1|1:0,2:2:6:1|1:2442_T_C:90,6,0:2442	./.:2,0:2:0:.:.:0,0,0	0/0:6,1:7:11:.:.:0,11,159	0/0:1,0:1:3:.:.:0,3,29	0/0:6,0:6:15:.:.:0,15,225	0/0:3,0:3:9:.:.:0,9,134	0/0:2,0:2:6:.:.:0,6,74	0/0:3,0:3:9:.:.:0,9,66	0/0:1,0:1:3:.:.:0,3,16	0/0:1,0:1:3:.:.:0,3,45	0/0:3,0:3:9:.:.:0,9,102	0/0:1,0:1:3:.:.:0,3,45	0|1:2,2:4:78:0|1:2442_T_C:78,0,78:2442	0/0:2,0:2:6:.:.:0,6,41	0|1:3,1:4:33:0|1:2442_T_C:33,0,123:2442	0/0:2,0:2:6:.:.:0,6,90	0/0:1,0:1:3:.:.:0,3,45	0/0:4,0:4:12:.:.:0,12,163	0/0:4,0:4:12:.:.:0,12,111	0/0:3,0:3:9:.:.:0,9,94
CL8882.Contig8_All	2489	.	C	A	71.94	PASS	AC=2;AF=0.034;AN=58;DP=87;ExcessHet=0.0000;FS=0.000;InbreedingCoeff=0.1784;MLEAC=1;MLEAF=0.017;MQ=60.00;QD=28.09;SOR=2.303	GT:AD:DP:GQ:PGT:PID:PL:PS	./.	1|1:0,2:2:6:1|1:2489_C_A:90,6,0:2489	0/0:1,0:1:3:.:.:0,3,11	0/0:1,0:1:3:.:.:0,3,25	0/0:3,0:3:6:.:.:0,6,90	0/0:8,0:8:21:.:.:0,21,315	./.	./.	0/0:5,0:5:15:.:.:0,15,168	0/0:4,0:4:12:.:.:0,12,111	0/0:3,0:3:6:.:.:0,6,90	0/0:1,0:1:3:.:.:0,3,25	./.	0/0:4,0:4:12:.:.:0,12,139	0/0:4,0:4:12:.:.:0,12,82	0/0:3,0:3:9:.:.:0,9,86	0/0:6,0:6:12:.:.:0,12,180	0/0:2,0:2:6:.:.:0,6,90	0/0:4,0:4:12:.:.:0,12,135	0/0:4,0:4:9:.:.:0,9,135	0/0:2,0:2:6:.:.:0,6,74	0/0:3,0:3:9:.:.:0,9,66	0/0:1,0:1:3:.:.:0,3,16	0/0:1,0:1:3:.:.:0,3,45	0/0:3,0:3:9:.:.:0,9,102	0/0:1,0:1:3:.:.:0,3,45	0/0:4,0:4:12:.:.:0,12,119	0/0:2,0:2:6:.:.:0,6,41	0/0:3,0:3:9:.:.:0,9,106	0/0:2,0:2:6:.:.:0,6,90	./.	0/0:4,0:4:9:.:.:0,9,135	0/0:4,0:4:12:.:.:0,12,111	0/0:2,0:2:6:.:.:0,6,90
CL8882.Contig8_All	2493	.	A	G	1454.68	PASS	AC=19;AF=0.396;AN=48;BaseQRankSum=0.00;DP=83;ExcessHet=0.0271;FS=0.000;InbreedingCoeff=0.1153;MLEAC=25;MLEAF=0.521;MQ=60.00;MQRankSum=0.00;QD=27.04;ReadPosRankSum=0.210;SOR=0.504	GT:AD:DP:GQ:PGT:PID:PL:PS	./.	0/0:2,0:2:6:.:.:0,6,75	0/0:1,0:1:3:.:.:0,3,11	1|1:0,1:1:3:1|1:2493_A_G:45,3,0:2493	1|1:0,3:3:9:1|1:2493_A_G:135,9,0:2493	0|1:2,6:8:66:0|1:2493_A_G:246,0,66:2493	./.	./.	0/1:3,1:4:33:.:.:33,0,82	./.:4,0:4:0:.:.:0,0,49	0|1:1,2:3:36:0|1:2493_A_G:81,0,36:2493	0/0:1,0:1:3:.:.:0,3,25	./.	0/1:2,2:4:37:.:.:37,0,78	0/0:4,0:4:12:.:.:0,12,82	0/0:3,0:3:9:.:.:0,9,86	0|1:1,5:6:27:0|1:2493_A_G:207,0,27:2493	1|1:0,1:1:3:1|1:2493_A_G:45,3,0:2493	0/1:1,3:4:33:.:.:122,0,33	0/0:3,0:3:6:.:.:0,6,90	./.:2,0:2:0:.:.:0,0,0	1|1:0,3:3:9:1|1:2493_A_G:135,9,0:2493	0/0:1,0:1:3:.:.:0,3,16	./.:1,0:1:0:.:.:0,0,0	0/1:1,2:3:36:.:.:81,0,36	0/0:1,0:1:3:.:.:0,3,45	./.:4,0:4:0:.:.:0,0,29	./.:2,0:2:0:.:.:0,0,0	0/0:3,0:3:9:.:.:0,9,106	0/0:2,0:2:6:.:.:0,6,90	./.	1|1:0,3:3:9:1|1:2493_A_G:135,9,0:2493	1|1:0,3:3:9:1|1:2493_A_G:135,9,0:2493	0/0:2,0:2:6:.:.:0,6,90
CL8882.Contig8_All	2496	.	C	T	2632.58	PASS	AC=35;AF=0.761;AN=46;BaseQRankSum=0.674;DP=80;ExcessHet=0.0228;FS=1.779;InbreedingCoeff=0.1985;MLEAC=46;MLEAF=1.00;MQ=60.00;MQRankSum=0.00;QD=32.44;ReadPosRankSum=-9.670e-01;SOR=1.276	GT:AD:DP:GQ:PGT:PID:PL:PS	./.	1|1:0,2:2:6:1|1:2489_C_A:90,6,0:2489	0/0:1,0:1:3:.:.:0,3,11	1|1:0,1:1:3:1|1:2493_A_G:45,3,0:2493	1|1:0,3:3:9:1|1:2493_A_G:135,9,0:2493	0|1:2,6:8:66:0|1:2493_A_G:246,0,66:2493	./.	./.	1|1:0,4:4:12:1|1:2496_C_T:180,12,0:2496	1|1:0,4:4:12:1|1:2496_C_T:180,12,0:2496	0|1:1,2:3:36:0|1:2493_A_G:81,0,36:2493	0/0:1,0:1:3:.:.:0,3,25	./.	1|1:0,4:4:12:1|1:2496_C_T:180,12,0:2496	0/0:4,0:4:12:.:.:0,12,82	./.:3,0:3:0:.:.:0,0,5	0|1:1,5:6:27:0|1:2493_A_G:207,0,27:2493	1|1:0,1:1:3:1|1:2493_A_G:45,3,0:2493	1|1:0,4:4:12:1|1:2496_C_T:180,12,0:2496	1|1:0,1:1:3:1|1:2496_C_T:45,3,0:2496	./.:2,0:2:0:.:.:0,0,0	1|1:0,3:3:9:1|1:2493_A_G:135,9,0:2493	./.:1,0:1:0:.:.:0,0,0	./.:1,0:1:0:.:.:0,0,0	1|1:0,3:3:9:1|1:2496_C_T:135,9,0:2496	./.:1,0:1:0:.:.:0,0,0	0/1:2,2:4:58:.:.:58,0,78	1/1:0,2:2:6:.:.:70,6,0	0|1:1,2:3:36:0|1:2496_C_T:81,0,36:2496	./.:2,0:2:0:.:.:0,0,0	./.	1|1:0,3:3:9:1|1:2493_A_G:135,9,0:2493	1|1:0,3:3:9:1|1:2493_A_G:135,9,0:2493	1|1:0,2:2:6:1|1:2496_C_T:90,6,0:2496
CL8882.Contig8_All	2497	.	A	T	54.63	PASS	AC=5;AF=0.093;AN=54;BaseQRankSum=-3.190e-01;DP=80;ExcessHet=0.0242;FS=0.000;InbreedingCoeff=0.0640;MLEAC=6;MLEAF=0.111;MQ=60.00;MQRankSum=0.00;QD=6.83;ReadPosRankSum=0.319;SOR=0.527	GT:AD:DP:GQ:PL	./.	0/0:2,0:2:6:0,6,74	0/0:1,0:1:3:0,3,11	./.:1,0:1:0:0,0,0	0/0:3,0:3:6:0,6,90	0/1:6,2:8:25:25,0,246	./.	./.	0/0:4,0:4:12:0,12,139	0/0:4,0:4:9:0,9,135	0/1:2,1:3:16:16,0,81	1/1:0,1:1:3:25,3,0	./.	0/0:4,0:4:12:0,12,139	0/0:4,0:4:12:0,12,82	0/0:3,0:3:9:0,9,94	0/0:6,0:6:9:0,9,135	0/0:1,0:1:3:0,3,45	0/0:4,0:4:12:0,12,163	./.:1,0:1:0:0,0,0	0/0:2,0:2:6:0,6,90	0/0:3,0:3:6:0,6,90	0/0:1,0:1:3:0,3,29	0/0:1,0:1:3:0,3,45	0/0:3,0:3:9:0,9,134	0/0:1,0:1:3:0,3,45	0/1:3,1:4:13:13,0,103	0/0:2,0:2:3:0,3,45	0/0:3,0:3:9:0,9,114	0/0:2,0:2:3:0,3,45	./.	0/0:3,0:3:6:0,6,90	0/0:3,0:3:9:0,9,94	0/0:2,0:2:3:0,3,45
CL8882.Contig8_All	2502	.	G	A	2471.25	PASS	AC=33;AF=0.750;AN=44;BaseQRankSum=0.967;DP=79;ExcessHet=0.0276;FS=2.322;InbreedingCoeff=0.2195;MLEAC=45;MLEAF=1.00;MQ=60.00;MQRankSum=0.00;QD=27.17;ReadPosRankSum=-9.670e-01;SOR=1.765	GT:AD:DP:GQ:PGT:PID:PL:PS	./.	1|1:0,2:2:6:1|1:2489_C_A:90,6,0:2489	0/0:1,0:1:3:.:.:0,3,11	1|1:0,1:1:3:1|1:2493_A_G:45,3,0:2493	1|1:0,3:3:9:1|1:2493_A_G:135,9,0:2493	0|1:2,5:7:69:0|1:2493_A_G:204,0,69:2493	./.	./.	1|1:0,4:4:12:1|1:2496_C_T:180,12,0:2496	1|1:0,4:4:12:1|1:2496_C_T:180,12,0:2496	0|1:1,1:2:39:0|1:2502_G_A:39,0,39:2502	0/0:2,0:2:6:.:.:0,6,49	./.	1|1:0,4:4:12:1|1:2496_C_T:180,12,0:2496	0/0:4,0:4:12:.:.:0,12,82	./.:3,0:3:0:.:.:0,0,0	0|1:1,5:6:27:0|1:2493_A_G:207,0,27:2493	1|1:0,1:1:3:1|1:2493_A_G:45,3,0:2493	1|1:0,4:4:12:1|1:2496_C_T:180,12,0:2496	.|.:.:.:0:0|1:2496_C_T:0,0,0:2496	./.:2,0:2:0:.:.:0,0,0	1|1:0,3:3:9:1|1:2493_A_G:135,9,0:2493	./.:1,0:1:0:.:.:0,0,0	./.:1,0:1:0:.:.:0,0,0	1|1:0,3:3:9:1|1:2496_C_T:135,9,0:2496	./.:1,0:1:0:.:.:0,0,0	0|1:2,1:3:58:0|1:2502_G_*:58,0,78:2502	1|1:0,1:1:3:1|1:2502_G_A:45,3,0:2502	0|1:1,2:3:36:0|1:2496_C_T:81,0,36:2496	./.:2,0:2:0:.:.:0,0,0	./.	1|1:0,3:3:9:1|1:2493_A_G:135,9,0:2493	1|1:0,3:3:9:1|1:2493_A_G:135,9,0:2493	1|1:0,2:2:6:1|1:2496_C_T:90,6,0:2496
CL8882.Contig8_All	2505	.	G	A	2310.11	PASS	AC=31;AF=0.738;AN=42;BaseQRankSum=0.967;DP=74;ExcessHet=0.0338;FS=5.880;InbreedingCoeff=0.2296;MLEAC=44;MLEAF=1.00;MQ=60.00;MQRankSum=0.00;QD=29.30;ReadPosRankSum=-9.670e-01;SOR=2.387	GT:AD:DP:GQ:PGT:PID:PL:PS	./.	1|1:0,2:2:6:1|1:2489_C_A:90,6,0:2489	0/0:1,0:1:3:.:.:0,3,11	./.:.:.:0:.:.:0,0,0	1|1:0,3:3:9:1|1:2493_A_G:135,9,0:2493	0|1:2,5:7:69:0|1:2493_A_G:204,0,69:2493	./.	./.	1|1:0,4:4:12:1|1:2496_C_T:180,12,0:2496	1|1:0,4:4:12:1|1:2496_C_T:180,12,0:2496	0|1:1,1:2:39:0|1:2502_G_A:39,0,39:2502	0/0:2,0:2:6:.:.:0,6,49	./.	1|1:0,4:4:12:1|1:2496_C_T:180,12,0:2496	0/0:4,0:4:12:.:.:0,12,82	./.:3,0:3:0:.:.:0,0,5	0|1:1,3:4:33:0|1:2493_A_G:123,0,33:2493	1|1:0,1:1:3:1|1:2493_A_G:45,3,0:2493	1|1:0,4:4:12:1|1:2496_C_T:180,12,0:2496	.|.:.:.:0:0|1:2496_C_T:0,0,0:2496	./.:2,0:2:0:.:.:0,0,0	1|1:0,3:3:9:1|1:2493_A_G:135,9,0:2493	./.:1,0:1:0:.:.:0,0,0	./.:1,0:1:0:.:.:0,0,0	1|1:0,3:3:9:1|1:2496_C_T:135,9,0:2496	./.:1,0:1:0:.:.:0,0,0	0|1:2,1:3:36:0|1:2502_G_*:36,0,81:2502	1|1:0,1:1:3:1|1:2502_G_A:45,3,0:2502	0|1:1,2:3:36:0|1:2496_C_T:81,0,36:2496	./.:2,0:2:0:.:.:0,0,0	./.	1|1:0,3:3:9:1|1:2493_A_G:135,9,0:2493	1|1:0,3:3:9:1|1:2493_A_G:135,9,0:2493	1|1:0,2:2:6:1|1:2496_C_T:90,6,0:2496
CL8882.Contig8_All	2525	.	T	C	816.65	PASS	AC=16;AF=0.667;AN=24;BaseQRankSum=0.967;DP=58;ExcessHet=0.0029;FS=0.000;InbreedingCoeff=0.2854;MLEAC=30;MLEAF=1.00;MQ=60.00;MQRankSum=0.00;QD=31.88;ReadPosRankSum=-9.670e-01;SOR=1.426	GT:AD:DP:GQ:PGT:PID:PL:PS	./.	1|1:0,2:2:6:1|1:2525_T_C:90,6,0:2525	0/0:1,0:1:3:.:.:0,3,11	.|.:.:.:0:0|1:2525_T_C:0,0,0:2525	./.	./.:8,0:8:0:.:.:0,0,0	./.	./.	1|1:0,4:4:12:1|1:2525_T_C:180,12,0:2525	1|1:0,2:2:6:1|1:2525_T_C:70,6,0:2525	./.:3,0:3:0:.:.:0,0,5	0/0:2,0:2:6:.:.:0,6,49	./.	./.:1,0:1:0:.:.:0,0,0	0/0:4,0:4:12:.:.:0,12,99	./.:3,0:3:0:.:.:0,0,0	0|1:1,2:3:25:0|1:2525_T_C:81,0,25:2525	1|1:0,1:1:3:1|1:2525_T_C:45,3,0:2525	./.:5,0:5:0:.:.:0,0,0	./.:2,0:2:0:.:.:0,0,0	./.	./.:1,0:1:0:.:.:0,0,0	./.	./.	1|1:0,2:2:6:1|1:2525_T_C:90,6,0:2525	./.	./.:5,0:5:0:.:.:0,0,46	1|1:0,1:1:3:1|1:2525_T_C:45,3,0:2525	0|1:1,2:3:36:0|1:2525_T_C:81,0,36:2525	./.:1,0:1:0:.:.:0,0,0	./.	./.:1,0:1:0:.:.:0,0,0	1|1:0,1:1:3:1|1:2525_T_C:45,3,0:2525	./.:1,0:1:0:.:.:0,0,0
CL8882.Contig8_All	2528	.	A	G	782.07	PASS	AC=16;AF=0.667;AN=24;BaseQRankSum=0.967;DP=53;ExcessHet=0.0029;FS=0.000;InbreedingCoeff=0.2563;MLEAC=29;MLEAF=1.00;MQ=60.00;MQRankSum=0.00;QD=29.52;ReadPosRankSum=-9.670e-01;SOR=2.093	GT:AD:DP:GQ:PGT:PID:PL:PS	./.	1|1:0,2:2:6:1|1:2525_T_C:90,6,0:2525	0/0:1,0:1:3:.:.:0,3,11	.|.:.:.:0:0|1:2525_T_C:0,0,0:2525	./.	./.:7,0:7:0:.:.:0,0,5	./.	./.	1|1:0,4:4:12:1|1:2525_T_C:180,12,0:2525	1|1:0,1:1:3:1|1:2525_T_C:45,3,0:2525	./.:3,0:3:0:.:.:0,0,21	0/0:2,0:2:6:.:.:0,6,49	./.	./.:1,0:1:0:.:.:0,0,0	0/0:4,0:4:12:.:.:0,12,91	./.:3,0:3:0:.:.:0,0,5	0|1:1,2:3:25:0|1:2525_T_C:81,0,25:2525	1|1:0,1:1:3:1|1:2525_T_C:45,3,0:2525	./.:4,0:4:0:.:.:0,0,0	./.:1,0:1:0:.:.:0,0,0	./.	./.:1,0:1:0:.:.:0,0,0	./.	./.	1|1:0,2:2:6:1|1:2525_T_C:90,6,0:2525	./.	./.:5,0:5:0:.:.:0,0,54	1|1:0,1:1:3:1|1:2525_T_C:45,3,0:2525	0|1:1,2:3:36:0|1:2525_T_C:81,0,36:2525	./.:1,0:1:0:.:.:0,0,0	./.	./.:1,0:1:0:.:.:0,0,0	1|1:0,1:1:3:1|1:2525_T_C:45,3,0:2525	./.:1,0:1:0:.:.:0,0,0
CL8882.Contig8_All	2532	.	A	G	361.13	SOR4	AC=10;AF=0.556;AN=18;DP=45;ExcessHet=0.0000;FS=0.000;InbreedingCoeff=0.3588;MLEAC=20;MLEAF=1.00;MQ=60.00;QD=32.66;SOR=4.174	GT:AD:DP:GQ:PGT:PID:PL:PS	./.	./.	0/0:1,0:1:3:.:.:0,3,11	.|.:.:.:0:0|1:2525_T_C:0,0,0:2525	./.	./.:7,0:7:0:.:.:0,0,0	./.	./.	1|1:0,3:3:9:1|1:2525_T_C:135,9,0:2525	1|1:0,1:1:3:1|1:2525_T_C:45,3,0:2525	./.:3,0:3:0:.:.:0,0,5	0/0:2,0:2:6:.:.:0,6,49	./.	./.:1,0:1:0:.:.:0,0,0	0/0:4,0:4:12:.:.:0,12,91	./.:3,0:3:0:.:.:0,0,5	./.:3,0:3:0:.:.:0,0,0	1|1:0,1:1:3:1|1:2525_T_C:45,3,0:2525	./.:3,0:3:0:.:.:0,0,0	./.:1,0:1:0:.:.:0,0,0	./.	./.:1,0:1:0:.:.:0,0,0	./.	./.	./.	./.	./.:5,0:5:0:.:.:0,0,54	1|1:0,1:1:3:1|1:2525_T_C:45,3,0:2525	0/0:1,0:1:3:.:.:0,3,16	./.:1,0:1:0:.:.:0,0,0	./.	./.:1,0:1:0:.:.:0,0,0	1|1:0,1:1:3:1|1:2525_T_C:45,3,0:2525	./.:1,0:1:0:.:.:0,0,0
CL8882.Contig8_All	2538	.	T	A	308.35	PASS	AC=8;AF=0.500;AN=16;DP=43;ExcessHet=0.0000;FS=0.000;InbreedingCoeff=0.3311;MLEAC=17;MLEAF=1.00;MQ=60.00;QD=26.17;SOR=3.912	GT:AD:DP:GQ:PGT:PID:PL:PS	./.	./.	0/0:1,0:1:3:.:.:0,3,11	.|.:.:.:0:0|1:2525_T_C:0,0,0:2525	./.	./.:7,0:7:0:.:.:0,0,0	./.	./.	1|1:0,3:3:9:1|1:2525_T_C:135,9,0:2525	1|1:0,1:1:3:1|1:2525_T_C:45,3,0:2525	./.:3,0:3:0:.:.:0,0,5	0/0:1,0:1:3:.:.:0,3,29	./.	./.:1,0:1:0:.:.:0,0,0	0/0:3,0:3:9:.:.:0,9,66	./.:3,0:3:0:.:.:0,0,5	./.:3,0:3:0:.:.:0,0,5	1|1:0,1:1:3:1|1:2525_T_C:45,3,0:2525	./.:3,0:3:0:.:.:0,0,0	./.:1,0:1:0:.:.:0,0,0	./.	./.:1,0:1:0:.:.:0,0,0	./.	./.	./.	./.	./.:5,0:5:0:.:.:0,0,54	./.:1,0:1:0:.:.:0,0,0	0/0:1,0:1:3:.:.:0,3,16	./.:1,0:1:0:.:.:0,0,0	./.	./.:1,0:1:0:.:.:0,0,0	1|1:0,1:1:3:1|1:2525_T_C:45,3,0:2525	./.:1,0:1:0:.:.:0,0,0
CL8882.Contig8_All	2547	.	T	C	150.47	PASS	AC=4;AF=0.333;AN=12;DP=38;ExcessHet=0.0000;FS=0.000;InbreedingCoeff=0.2954;MLEAC=10;MLEAF=0.833;MQ=60.00;QD=31.38;SOR=2.833	GT:AD:DP:GQ:PGT:PID:PL:PS	./.	./.	0/0:1,0:1:3:.:.:0,3,11	.|.:.:.:0:0|1:2525_T_C:0,0,0:2525	./.	./.:5,0:5:0:.:.:0,0,60	./.	./.	1|1:0,2:2:6:1|1:2525_T_C:90,6,0:2525	./.:1,0:1:0:.:.:0,0,0	./.:3,0:3:0:.:.:0,0,5	0/0:1,0:1:3:.:.:0,3,29	./.	./.:1,0:1:0:.:.:0,0,0	0/0:3,0:3:9:.:.:0,9,66	./.:3,0:3:0:.:.:0,0,5	./.:3,0:3:0:.:.:0,0,5	./.:1,0:1:0:.:.:0,0,0	./.:3,0:3:0:.:.:0,0,0	./.:1,0:1:0:.:.:0,0,0	./.	./.:.:0:0:.:.:0,0,0	./.	./.	./.	./.	./.:5,0:5:0:.:.:0,0,54	./.:.:0:0:.:.:0,0,0	0/0:1,0:1:3:.:.:0,3,16	./.:1,0:1:0:.:.:0,0,0	./.	./.:1,0:1:0:.:.:0,0,0	1|1:0,1:1:3:1|1:2525_T_C:45,3,0:2525	./.:1,0:1:0:.:.:0,0,0
CL8882.Contig8_All	2553	.	C	T	150.77	PASS	AC=4;AF=0.333;AN=12;DP=31;ExcessHet=0.0000;FS=0.000;InbreedingCoeff=0.2990;MLEAC=10;MLEAF=0.833;MQ=60.00;QD=30.90;SOR=2.833	GT:AD:DP:GQ:PGT:PID:PL:PS	./.	./.	0/0:1,0:1:3:.:.:0,3,11	./.:.:0:0:.:.:0,0,0	./.	./.:5,0:5:0:.:.:0,0,68	./.	./.	1|1:0,2:2:6:1|1:2525_T_C:90,6,0:2525	./.:.:0:0:.:.:0,0,0	./.:3,0:3:0:.:.:0,0,33	0/0:1,0:1:3:.:.:0,3,29	./.	./.:.:0:0:.:.:0,0,0	0/0:3,0:3:9:.:.:0,9,66	./.:3,0:3:0:.:.:0,0,5	./.:3,0:3:0:.:.:0,0,0	./.:1,0:1:0:.:.:0,0,0	./.:2,0:2:0:.:.:0,0,0	./.:1,0:1:0:.:.:0,0,0	./.	./.:.:0:0:.:.:0,0,0	./.	./.	./.	./.	./.:4,0:4:0:.:.:0,0,49	./.:.:0:0:.:.:0,0,0	0/0:1,0:1:3:.:.:0,3,16	./.:.:0:0:.:.:0,0,0	./.	./.:.:0:0:.:.:0,0,0	1|1:0,1:1:3:1|1:2525_T_C:45,3,0:2525	./.:.:0:0:.:.:0,0,0
CL8882.Contig8_All	2556	.	G	A	178.17	PASS	AC=4;AF=1.00;AN=4;DP=20;ExcessHet=0.0000;FS=0.000;InbreedingCoeff=0.3424;MLEAC=14;MLEAF=1.00;MQ=60.00;QD=31.02;SOR=2.833	GT:AD:DP:GQ:PGT:PID:PL:PS	./.	./.	./.:.:0:0:.:.:0,0,0	./.:.:0:0:.:.:0,0,0	./.	./.:3,0:3:0:.:.:0,0,0	./.	./.	1|1:0,2:2:6:1|1:2525_T_C:90,6,0:2525	./.:.:0:0:.:.:0,0,0	./.:2,0:2:0:.:.:0,0,0	./.:1,0:1:0:.:.:0,0,0	./.	./.:.:0:0:.:.:0,0,0	./.:2,0:2:0:.:.:0,0,0	./.:1,0:1:0:.:.:0,0,0	./.:1,0:1:0:.:.:0,0,0	./.:1,0:1:0:.:.:0,0,0	./.:2,0:2:0:.:.:0,0,0	./.:1,0:1:0:.:.:0,0,0	./.	./.:.:0:0:.:.:0,0,0	./.	./.	./.	./.	./.:3,0:3:0:.:.:0,0,0	./.:.:0:0:.:.:0,0,0	./.:.:0:0:.:.:0,0,0	./.:.:0:0:.:.:0,0,0	./.	./.:.:0:0:.:.:0,0,0	1|1:0,1:1:3:1|1:2525_T_C:45,3,0:2525	./.:.:0:0:.:.:0,0,0
CL6666.Contig2_All	408	.	C	T	33.17	PASS	AC=1;AF=0.500;AN=2;BaseQRankSum=-1.097e+00;DP=11;ExcessHet=0.0000;FS=0.000;MLEAC=6;MLEAF=1.00;MQ=60.00;MQRankSum=0.00;QD=3.02;ReadPosRankSum=0.980;SOR=0.527	GT:AD:DP:GQ:PL	./.	./.	./.	0/1:9,2:11:16:16,0,278	./.	./.	./.	./.	./.	./.	./.	./.	./.	./.	./.	./.	./.	./.	./.	./.	./.	./.	./.	./.	./.	./.	./.	./.	./.	./.	./.	./.	./.	./.
CL6666.Contig2_All	2173	.	G	A	124.42	PASS	AC=3;AF=0.750;AN=4;BaseQRankSum=-1.383e+00;DP=9;ExcessHet=0.0000;FS=0.000;MLEAC=13;MLEAF=1.00;MQ=60.00;MQRankSum=0.00;QD=20.74;ReadPosRankSum=0.00;SOR=0.693	GT:AD:DP:GQ:PL	./.	./.	./.	0/1:2,2:4:37:37,0,75	./.:3,0:3:0:0,0,4	./.	./.	./.	./.	./.	./.	./.	./.	./.	./.	./.	./.	./.	./.	./.	./.	./.	./.	./.	./.	./.	./.	./.	1/1:0,2:2:6:49,6,0	./.	./.	./.	./.	./.
CL6666.Contig2_All	3907	.	A	G	46.82	PASS	AC=1;AF=0.250;AN=4;BaseQRankSum=-8.420e-01;DP=8;ExcessHet=0.0000;FS=0.000;MLEAC=6;MLEAF=1.00;MQ=60.00;MQRankSum=0.00;QD=7.80;ReadPosRankSum=0.842;SOR=0.693	GT:AD:DP:GQ:PL	./.	./.	./.	0/1:4,2:6:31:31,0,121	./.	./.	./.	./.	./.	./.	./.	./.	./.	./.	./.	./.	./.	./.	./.:.:0:0:0,0,0	./.	./.	./.	./.	./.	./.	./.	./.	./.	./.	0/0:2,0:2:6:0,6,49	./.	./.	./.	./.
CL6666.Contig2_All	4197	.	T	C	45.67	PASS	AC=1;AF=0.167;AN=6;BaseQRankSum=-8.420e-01;DP=8;ExcessHet=0.0000;FS=0.000;MLEAC=6;MLEAF=1.00;MQ=60.00;MQRankSum=0.00;QD=7.61;ReadPosRankSum=-4.310e-01;SOR=0.693	GT:AD:DP:GQ:PL	./.	./.	./.	0/1:4,2:6:31:31,0,118	./.	./.	./.	./.	./.	./.	./.	./.	./.	./.	./.	0/0:1,0:1:3:0,3,16	./.	./.	./.	./.	./.	./.	./.	./.	./.	./.	./.	./.	./.	./.	./.	./.	0/0:1,0:1:3:0,3,16	./.
CL1103.Contig1_All	52	.	A	C	37.45	PASS	AC=1;AF=0.500;AN=2;BaseQRankSum=-4.930e-01;DP=10;ExcessHet=0.0000;FS=0.000;MLEAC=7;MLEAF=1.00;MQ=60.00;MQRankSum=0.00;QD=3.74;ReadPosRankSum=-7.280e-01;SOR=0.368	GT:AD:DP:GQ:PL	./.	./.	./.	0/1:8,2:10:19:19,0,208	./.	./.	./.	./.	./.	./.	./.	./.	./.	./.	./.	./.	./.	./.	./.	./.	./.	./.	./.	./.	./.	./.	./.	./.	./.	./.	./.	./.	./.	./.
CL1103.Contig1_All	596	.	C	T	235.18	PASS	AC=1;AF=0.500;AN=2;BaseQRankSum=-8.870e-01;DP=8;ExcessHet=0.0000;FS=0.000;MLEAC=7;MLEAF=1.00;MQ=60.00;MQRankSum=0.00;QD=29.40;ReadPosRankSum=-4.890e-01;SOR=0.595	GT:AD:DP:GQ:PL	./.	./.	./.	0/1:1,7:8:21:215,0,21	./.	./.	./.	./.	./.	./.	./.	./.	./.	./.	./.	./.	./.	./.	./.	./.	./.	./.	./.	./.	./.	./.	./.	./.	./.	./.	./.	./.	./.	./.
CL1103.Contig1_All	637	.	T	G	70.16	PASS	AC=1;AF=0.500;AN=2;BaseQRankSum=0.045;DP=8;ExcessHet=0.0000;FS=3.332;MLEAC=7;MLEAF=1.00;MQ=60.00;MQRankSum=0.00;QD=8.77;ReadPosRankSum=1.24;SOR=2.303	GT:AD:DP:GQ:PL	./.	./.	./.	0/1:6,2:8:50:50,0,156	./.	./.	./.	./.	./.	./.	./.	./.	./.	./.	./.	./.	./.	./.	./.	./.	./.	./.	./.	./.	./.	./.	./.	./.	./.	./.	./.	./.	./.	./.
Unigene7019_All	801	.	C	T	11201.1	PASS	AC=35;AF=0.530;AN=66;BaseQRankSum=0.250;DP=687;ExcessHet=0.8180;FS=0.000;InbreedingCoeff=0.0719;MLEAC=36;MLEAF=0.545;MQ=60.00;MQRankSum=0.00;QD=21.92;ReadPosRankSum=-5.440e-01;SOR=0.663	GT:AD:DP:GQ:PL	0/0:4,0:4:12:0,12,141	0/0:10,0:10:30:0,30,388	0/0:3,0:3:9:0,9,123	0/0:50,0:50:99:0,108,1491	0/0:46,0:46:99:0,120,1800	1/1:0,34:34:99:1092,102,0	1/1:0,4:4:12:132,12,0	1/1:0,12:12:36:457,36,0	1/1:0,21:21:62:672,62,0	1/1:0,27:27:81:893,81,0	1/1:0,20:20:60:695,60,0	1/1:0,31:31:93:1027,93,0	./.:6,0:6:0:0,0,139	0/1:8,10:18:99:297,0,224	0/1:11,7:18:99:204,0,359	0/1:5,9:14:99:345,0,182	0/1:7,2:9:61:61,0,206	0/1:8,18:26:99:607,0,248	0/1:11,10:21:99:290,0,310	0/0:11,0:11:33:0,33,412	0/1:9,4:13:99:100,0,249	0/1:5,11:16:99:324,0,136	1/1:2,21:23:20:630,20,0	0/0:12,0:12:36:0,36,377	0/1:15,13:28:99:317,0,371	0/1:14,11:25:99:337,0,391	0/1:15,9:24:99:291,0,463	0/1:6,9:15:99:238,0,183	0/1:17,10:27:99:327,0,383	0/0:30,0:30:74:0,74,985	0/1:15,3:18:40:40,0,457	0/1:12,12:24:99:345,0,345	1/1:0,23:23:69:813,69,0	1/1:1,19:20:50:641,50,0
Unigene7019_All	876	.	T	C	10009.8	PASS	AC=36;AF=0.529;AN=68;BaseQRankSum=0.00;DP=638;ExcessHet=1.0994;FS=1.231;InbreedingCoeff=0.0409;MLEAC=36;MLEAF=0.529;MQ=60.00;MQRankSum=0.00;QD=21.48;ReadPosRankSum=-2.170e-01;SOR=0.548	GT:AD:DP:GQ:PL	0/0:4,0:4:12:0,12,168	0/0:18,0:18:8:0,8,557	0/0:5,0:5:15:0,15,195	0/0:50,0:50:99:0,108,1491	0/0:46,0:46:99:0,120,1800	1/1:0,40:40:99:1256,120,0	1/1:0,8:8:24:278,24,0	1/1:0,12:12:36:417,36,0	1/1:0,15:15:45:491,45,0	1/1:0,22:22:66:785,66,0	1/1:0,12:12:36:461,36,0	1/1:0,18:18:54:562,54,0	0/1:3,2:5:40:40,0,80	0/1:9,14:23:99:341,0,214	0/1:14,4:18:99:108,0,372	0/1:6,11:17:99:361,0,137	0/1:3,2:5:74:74,0,119	0/1:11,16:27:99:475,0,290	0/1:7,11:18:99:303,0,124	0/0:11,0:11:33:0,33,384	0/1:6,6:12:99:152,0,152	0/1:5,10:15:99:282,0,139	1/1:1,23:24:27:704,27,0	0/0:9,0:9:27:0,27,267	0/1:9,14:23:99:421,0,278	0/1:12,8:20:99:178,0,297	0/1:11,13:24:99:334,0,245	0/1:9,12:21:99:259,0,260	0/1:12,11:23:99:303,0,308	0/0:21,0:21:60:0,60,631	0/1:10,5:15:99:99,0,282	0/1:8,6:14:99:147,0,161	1/1:0,18:18:54:605,54,0	1/1:0,17:17:51:545,51,0
Unigene7019_All	936	.	T	C	8937.17	PASS	AC=35;AF=0.547;AN=64;BaseQRankSum=0.202;DP=509;ExcessHet=0.8180;FS=2.097;InbreedingCoeff=0.0358;MLEAC=37;MLEAF=0.578;MQ=60.00;MQRankSum=0.00;QD=25.61;ReadPosRankSum=0.266;SOR=0.859	GT:AD:DP:GQ:PL	0/0:6,0:6:18:0,18,267	./.:15,0:15:0:0,0,485	0/0:3,0:3:9:0,9,115	0/0:50,0:50:99:0,108,1491	0/0:46,0:46:99:0,120,1800	1/1:0,31:31:93:1005,93,0	1/1:0,10:10:30:327,30,0	1/1:0,8:8:24:318,24,0	1/1:0,7:7:21:313,21,0	1/1:0,18:18:54:726,54,0	1/1:0,12:12:36:477,36,0	1/1:0,15:15:45:551,45,0	./.:5,0:5:0:0,0,110	0/1:5,13:18:99:328,0,130	0/1:12,2:14:47:47,0,415	0/1:5,11:16:99:364,0,136	0/1:1,6:7:24:167,0,24	0/1:12,11:23:99:343,0,372	0/1:2,7:9:62:246,0,62	0/0:7,0:7:21:0,21,257	0/1:3,6:9:99:141,0,107	0/1:4,6:10:99:223,0,109	1/1:0,16:16:48:516,48,0	0/0:3,0:3:9:0,9,134	0/1:8,11:19:99:299,0,221	0/1:4,2:6:72:72,0,121	0/1:8,13:21:99:383,0,160	0/1:9,11:20:99:313,0,192	0/1:5,9:14:99:321,0,182	0/0:19,0:19:12:0,12,609	0/1:5,6:11:99:195,0,135	0/1:5,3:8:99:110,0,160	1/1:0,14:14:42:531,42,0	1/1:0,13:13:39:582,39,0
Unigene7019_All	975	.	C	T	674.12	PASS	AC=7;AF=0.106;AN=66;BaseQRankSum=-1.248e+00;DP=425;ExcessHet=1.4856;FS=4.750;InbreedingCoeff=-0.1341;MLEAC=7;MLEAF=0.106;MQ=60.00;MQRankSum=0.00;QD=10.06;ReadPosRankSum=0.728;SOR=0.330	GT:AD:DP:GQ:PL	0/0:9,0:9:24:0,24,360	0/0:12,0:12:36:0,36,495	0/0:4,0:4:9:0,9,135	0/0:50,0:50:99:0,108,1491	0/0:46,0:46:99:0,120,1800	0/0:36,0:36:69:0,69,1065	0/0:8,0:8:21:0,21,315	0/0:7,0:7:21:0,21,233	0/1:3,4:7:98:98,0,111	0/0:13,0:13:36:0,36,540	0/0:10,0:10:27:0,27,405	./.:12,0:12:0:0,0,327	0/0:3,0:3:6:0,6,90	0/0:12,0:12:36:0,36,377	0/0:11,0:11:33:0,33,452	0/0:11,0:11:33:0,33,344	0/0:6,0:6:18:0,18,140	0/0:15,0:15:39:0,39,585	0/1:3,3:6:72:116,0,72	0/0:9,0:9:27:0,27,307	0/1:1,4:5:30:84,0,30	0/1:3,3:6:76:76,0,76	0/1:7,4:11:66:66,0,200	0/0:1,0:1:3:0,3,16	0/1:11,6:17:99:177,0,360	0/0:8,0:8:21:0,21,315	0/0:8,0:8:21:0,21,315	0/0:5,0:5:15:0,15,184	0/0:16,0:16:48:0,48,580	0/0:13,0:13:30:0,30,450	0/1:9,6:15:99:103,0,238	0/0:5,0:5:15:0,15,184	0/0:12,0:12:36:0,36,457	0/0:13,0:13:39:0,39,502
Unigene24413_All	18	.	T	C	364.01	PASS	AC=5;AF=0.227;AN=22;BaseQRankSum=-9.670e-01;DP=24;ExcessHet=0.0000;FS=0.000;InbreedingCoeff=0.2882;MLEAC=12;MLEAF=0.545;MQ=60.00;MQRankSum=0.00;QD=32.76;ReadPosRankSum=0.967;SOR=0.859	GT:AD:DP:GQ:PGT:PID:PL:PS	./.	0/0:1,0:1:3:.:.:0,3,42	./.	./.	./.	0|1:1,2:3:36:0|1:18_T_C:81,0,36:18	./.	./.	0/0:1,0:1:3:.:.:0,3,45	./.	./.	./.	./.	0/0:4,0:4:12:.:.:0,12,91	./.	./.	1|1:0,4:4:12:1|1:18_T_C:180,12,0:18	./.:1,0:1:0:.:.:0,0,0	./.	./.	0/0:1,0:1:3:.:.:0,3,29	./.	0/0:1,0:1:3:.:.:0,3,45	./.:2,0:2:0:.:.:0,0,0	1|1:0,2:2:6:1|1:18_T_C:90,6,0:18	0/0:1,0:1:3:.:.:0,3,45	./.	./.	./.	0/0:2,0:2:6:.:.:0,6,74	./.	./.	0/0:1,0:1:3:.:.:0,3,45	./.
Unigene24413_All	27	.	G	A	680.39	PASS	AC=11;AF=0.500;AN=22;BaseQRankSum=-9.670e-01;DP=26;ExcessHet=0.0000;FS=0.000;InbreedingCoeff=0.3444;MLEAC=26;MLEAF=1.00;MQ=60.00;MQRankSum=0.00;QD=30.09;ReadPosRankSum=0.967;SOR=0.793	GT:AD:DP:GQ:PGT:PID:PL:PS	./.	0/0:1,0:1:3:.:.:0,3,42	./.	./.	./.	0|1:1,2:3:36:0|1:18_T_C:81,0,36:18	./.	./.	0/0:1,0:1:3:.:.:0,3,45	./.	./.	./.	./.	./.:4,0:4:0:.:.:0,0,0	./.	./.	1|1:0,4:4:12:1|1:18_T_C:180,12,0:18	./.:1,0:1:0:.:.:0,0,0	./.	./.	./.:1,0:1:0:.:.:0,0,0	./.	0/0:1,0:1:3:.:.:0,3,45	1|1:0,1:1:3:1|1:27_G_A:45,3,0:27	1|1:0,2:2:6:1|1:18_T_C:90,6,0:18	0/0:1,0:1:3:.:.:0,3,45	./.	1|1:0,2:2:6:1|1:27_G_A:79,6,0:27	./.	1|1:0,3:3:9:1|1:27_G_A:135,9,0:27	./.	./.	0/0:1,0:1:3:.:.:0,3,45	./.
Unigene24413_All	33	.	C	T	119.39	PASS	AC=3;AF=0.136;AN=22;BaseQRankSum=0.967;DP=26;ExcessHet=0.0000;FS=0.000;InbreedingCoeff=0.2565;MLEAC=6;MLEAF=0.273;MQ=60.00;MQRankSum=0.00;QD=32.41;ReadPosRankSum=-9.670e-01;SOR=1.179	GT:AD:DP:GQ:PGT:PID:PL:PS	./.	./.:1,0:1:0:.:.:0,0,0	./.	./.	./.	0|1:2,1:3:30:1|0:18_T_C:30,0,81:18	./.	./.	./.:1,0:1:0:.:.:0,0,0	./.	./.	./.	./.	1|1:0,2:2:6:1|1:33_C_T:90,6,0:33	./.	./.	0/0:4,0:4:12:.:.:0,12,151	0/0:1,0:1:3:.:.:0,3,45	./.	./.	0/0:1,0:1:3:.:.:0,3,45	./.	0/0:2,0:2:6:.:.:0,6,49	0/0:2,0:2:6:.:.:0,6,69	0/0:2,0:2:6:.:.:0,6,49	0/0:1,0:1:3:.:.:0,3,45	./.	0/0:2,0:2:6:.:.:0,6,49	./.	0/0:3,0:3:9:.:.:0,9,94	./.	./.	./.:1,0:1:0:.:.:0,0,0	./.
Unigene24413_All	35	.	C	A	871.97	PASS	AC=15;AF=0.625;AN=24;BaseQRankSum=-9.670e-01;DP=27;ExcessHet=0.0000;FS=0.000;InbreedingCoeff=0.3767;MLEAC=32;MLEAF=1.00;MQ=60.00;MQRankSum=0.00;QD=31.71;ReadPosRankSum=0.967;SOR=0.622	GT:AD:DP:GQ:PGT:PID:PL:PS	./.	0/0:1,0:1:3:.:.:0,3,33	./.	./.	./.	0|1:1,2:3:36:0|1:18_T_C:81,0,36:18	./.	./.	0/0:1,0:1:3:.:.:0,3,29	./.	./.	./.	./.	1|1:0,2:2:6:1|1:33_C_T:90,6,0:33	./.	./.	1|1:0,4:4:12:1|1:18_T_C:180,12,0:18	./.:1,0:1:0:.:.:0,0,0	./.	./.	./.:1,0:1:0:.:.:0,0,0	./.	0/0:2,0:2:6:.:.:0,6,49	1|1:0,2:2:6:1|1:27_G_A:70,6,0:27	1|1:0,2:2:6:1|1:18_T_C:90,6,0:18	1/1:0,1:1:3:.:.:45,3,0	./.	1|1:0,2:2:6:1|1:27_G_A:79,6,0:27	./.	1|1:0,3:3:9:1|1:27_G_A:135,9,0:27	./.	./.	0/0:1,0:1:3:.:.:0,3,45	./.
Unigene24413_All	51	.	A	G	60.85	PASS	AC=2;AF=0.071;AN=28;DP=31;ExcessHet=0.0000;FS=0.000;InbreedingCoeff=0.2466;MLEAC=3;MLEAF=0.107;MQ=60.00;QD=30.42;SOR=0.693	GT:AD:DP:GQ:PL	./.	0/0:1,0:1:3:0,3,33	./.	./.	./.	0/0:4,0:4:12:0,12,127	./.	./.	0/0:1,0:1:3:0,3,29	./.	./.	./.	./.	0/0:2,0:2:6:0,6,49	./.	./.	0/0:4,0:4:12:0,12,119	0/0:2,0:2:6:0,6,61	./.	./.	0/0:1,0:1:3:0,3,16	./.	0/0:2,0:2:6:0,6,49	0/0:4,0:4:12:0,12,111	0/0:2,0:2:6:0,6,49	1/1:0,2:2:6:70,6,0	./.	0/0:2,0:2:6:0,6,49	./.	0/0:3,0:3:9:0,9,66	./.	./.	0/0:1,0:1:3:0,3,45	./.
Unigene24413_All	87	.	C	T	38.77	PASS	AC=2;AF=0.063;AN=32;BaseQRankSum=0.00;DP=43;ExcessHet=0.1424;FS=0.000;InbreedingCoeff=0.0597;MLEAC=4;MLEAF=0.125;MQ=60.00;MQRankSum=0.00;QD=4.85;ReadPosRankSum=1.15;SOR=0.693	GT:AD:DP:GQ:PGT:PID:PL:PS	./.	./.:.:0:0:.:.:0,0,0	./.	./.	0/0:1,0:1:3:.:.:0,3,37	0/1:3,1:4:13:.:.:13,0,123	./.	./.	0/0:2,0:2:6:.:.:0,6,49	./.	./.	./.	./.	0/0:2,0:2:6:.:.:0,6,49	./.	./.	0/0:4,0:4:12:.:.:0,12,119	./.:2,0:2:0:.:.:0,0,0	./.	./.	0/0:1,0:1:3:.:.:0,3,16	./.	0/0:2,0:2:6:.:.:0,6,49	0/0:6,0:6:18:.:.:0,18,152	0|1:3,1:4:33:0|1:87_C_T:33,0,123:87	0/0:2,0:2:6:.:.:0,6,41	0/0:1,0:1:3:.:.:0,3,29	0/0:2,0:2:6:.:.:0,6,49	0/0:1,0:1:3:.:.:0,3,16	0/0:4,0:4:12:.:.:0,12,139	./.	0/0:1,0:1:3:.:.:0,3,29	./.:2,0:2:0:.:.:0,0,0	0/0:2,0:2:6:.:.:0,6,90
Unigene24413_All	95	.	C	T	270.81	PASS	AC=7;AF=0.219;AN=32;BaseQRankSum=-3.190e-01;DP=44;ExcessHet=0.0188;FS=0.000;InbreedingCoeff=0.1501;MLEAC=13;MLEAF=0.406;MQ=60.00;MQRankSum=0.00;QD=27.08;ReadPosRankSum=-3.190e-01;SOR=0.693	GT:AD:DP:GQ:PGT:PID:PL:PS	./.	0/0:1,0:1:3:.:.:0,3,39	./.	./.	0/0:1,0:1:3:.:.:0,3,37	0|1:3,1:4:33:0|1:95_C_T:33,0,115:95	./.	./.	1|1:0,2:2:6:1|1:95_C_T:70,6,0:95	./.	./.	./.	./.	1/1:0,2:2:6:.:.:49,6,0	./.	./.	0/0:4,0:4:12:.:.:0,12,119	0/0:1,0:1:3:.:.:0,3,45	./.	./.	0/0:1,0:1:3:.:.:0,3,16	./.	0/0:2,0:2:6:.:.:0,6,49	0/1:2,4:6:72:.:.:81,0,72	0|1:3,1:4:33:0|1:87_C_T:33,0,123:87	0/0:2,0:2:6:.:.:0,6,41	./.:1,0:1:0:.:.:0,0,0	0/0:2,0:2:6:.:.:0,6,49	0/0:1,0:1:3:.:.:0,3,16	0/0:5,0:5:15:.:.:0,15,184	./.	0/0:1,0:1:3:.:.:0,3,29	./.:2,0:2:0:.:.:0,0,0	./.:2,0:2:0:.:.:0,0,0
Unigene24413_All	105	.	A	G	57.93	PASS	AC=2;AF=0.053;AN=38;BaseQRankSum=0.674;DP=44;ExcessHet=0.1190;FS=0.000;InbreedingCoeff=-0.0905;MLEAC=4;MLEAF=0.105;MQ=60.00;MQRankSum=0.00;QD=7.24;ReadPosRankSum=1.15;SOR=0.693	GT:AD:DP:GQ:PL	./.	0/0:1,0:1:3:0,3,39	./.	./.	0/0:1,0:1:3:0,3,37	0/1:3,1:4:33:33,0,103	./.	./.	0/0:1,0:1:3:0,3,45	./.	./.	./.	./.	0/0:3,0:3:9:0,9,86	./.	0/0:1,0:1:3:0,3,45	0/0:4,0:4:12:0,12,119	0/0:1,0:1:3:0,3,45	./.	./.	0/0:1,0:1:3:0,3,16	./.	0/0:2,0:2:6:0,6,49	0/0:6,0:6:18:0,18,188	0/1:3,1:4:33:33,0,123	0/0:2,0:2:6:0,6,41	0/0:1,0:1:3:0,3,45	0/0:2,0:2:6:0,6,49	0/0:1,0:1:3:0,3,16	0/0:4,0:4:12:0,12,179	./.	0/0:1,0:1:3:0,3,29	./.:2,0:2:0:0,0,0	0/0:2,0:2:6:0,6,90
Unigene24413_All	109	.	G	A	34.47	PASS	AC=2;AF=0.050;AN=40;DP=47;ExcessHet=0.0000;FS=0.000;InbreedingCoeff=0.1267;MLEAC=2;MLEAF=0.050;MQ=60.00;QD=34.47;SOR=1.609	GT:AD:DP:GQ:PGT:PID:PL:PS	./.	0/0:2,0:2:6:.:.:0,6,69	./.	./.	0/0:1,0:1:3:.:.:0,3,37	0/0:4,0:4:12:.:.:0,12,99	./.	./.	1|1:0,1:1:3:1|1:95_C_T:45,3,0:95	./.	./.	./.	./.	0/0:3,0:3:9:.:.:0,9,86	./.	0/0:1,0:1:3:.:.:0,3,45	0/0:5,0:5:15:.:.:0,15,184	0/0:1,0:1:3:.:.:0,3,45	./.	./.	0/0:1,0:1:3:.:.:0,3,16	./.	0/0:1,0:1:3:.:.:0,3,45	0/0:6,0:6:18:.:.:0,18,188	0/0:5,0:5:15:.:.:0,15,184	0/0:2,0:2:6:.:.:0,6,41	0/0:1,0:1:3:.:.:0,3,45	0/0:2,0:2:6:.:.:0,6,49	0/0:1,0:1:3:.:.:0,3,16	0/0:4,0:4:12:.:.:0,12,179	./.	0/0:1,0:1:3:.:.:0,3,29	0/0:3,0:3:9:.:.:0,9,94	0/0:2,0:2:6:.:.:0,6,90
Unigene24413_All	127	.	C	T	529.47	PASS	AC=8;AF=0.267;AN=30;BaseQRankSum=0.00;DP=54;ExcessHet=0.0911;FS=3.624;InbreedingCoeff=0.1140;MLEAC=17;MLEAF=0.567;MQ=60.00;MQRankSum=0.00;QD=19.61;ReadPosRankSum=0.00;SOR=1.080	GT:AD:DP:GQ:PGT:PID:PL:PS	./.	./.:2,0:2:0:.:.:0,0,0	./.	./.	0/1:1,2:3:36:.:.:81,0,36	0/0:2,0:2:6:.:.:0,6,49	./.	./.	0/0:1,0:1:3:.:.:0,3,16	./.	./.	./.	./.	0/0:3,0:3:9:.:.:0,9,86	./.	0/0:2,0:2:6:.:.:0,6,41	1/1:0,7:7:21:.:.:193,21,0	0/0:2,0:2:6:.:.:0,6,49	./.	./.	0/0:1,0:1:3:.:.:0,3,16	./.	0/0:1,0:1:3:.:.:0,3,45	0/1:4,2:6:72:.:.:72,0,121	0/1:2,3:5:75:.:.:79,0,75	0/0:3,0:3:9:.:.:0,9,74	0/0:1,0:1:3:.:.:0,3,45	1/1:0,2:2:6:.:.:49,6,0	./.:1,0:1:0:.:.:0,0,0	./.:4,0:4:0:.:.:0,0,90	./.	./.:2,0:2:0:.:.:0,0,0	0|1:2,2:4:37:0|1:127_C_T:37,0,78:127	./.:2,0:2:0:.:.:0,0,0
Unigene24413_All	132	.	C	T	71.53	PASS	AC=3;AF=0.079;AN=38;BaseQRankSum=0.00;DP=53;ExcessHet=0.0000;FS=0.000;InbreedingCoeff=0.1007;MLEAC=4;MLEAF=0.105;MQ=60.00;MQRankSum=0.00;QD=11.92;ReadPosRankSum=0.00;SOR=0.693	GT:AD:DP:GQ:PGT:PID:PL:PS	./.	0/0:2,0:2:6:.:.:0,6,79	./.	./.	0/0:3,0:3:9:.:.:0,9,118	1/1:0,2:2:6:.:.:49,6,0	./.	./.	0/0:1,0:1:3:.:.:0,3,16	./.	./.	./.	./.	0/0:2,0:2:6:.:.:0,6,61	./.	0/0:2,0:2:6:.:.:0,6,41	0/0:6,0:6:18:.:.:0,18,140	0/0:2,0:2:6:.:.:0,6,49	./.	./.	0/0:1,0:1:3:.:.:0,3,16	./.	0/0:1,0:1:3:.:.:0,3,45	0/0:6,0:6:18:.:.:0,18,172	./.:5,0:5:0:.:.:0,0,94	0/0:3,0:3:9:.:.:0,9,74	0/0:1,0:1:3:.:.:0,3,45	0/0:2,0:2:6:.:.:0,6,49	0/0:1,0:1:3:.:.:0,3,29	0/0:4,0:4:12:.:.:0,12,179	./.	0/0:3,0:3:9:.:.:0,9,134	0|1:2,2:4:37:1|0:127_C_T:37,0,78:127	0/0:2,0:2:6:.:.:0,6,90
Unigene24413_All	139	.	C	T	35.06	PASS	AC=2;AF=0.050;AN=40;DP=55;ExcessHet=0.0000;FS=0.000;InbreedingCoeff=0.2187;MLEAC=2;MLEAF=0.050;MQ=60.00;QD=17.53;SOR=0.693	GT:AD:DP:GQ:PL	./.	0/0:2,0:2:6:0,6,67	./.	./.	0/0:3,0:3:9:0,9,118	0/0:2,0:2:6:0,6,49	./.	./.	0/0:1,0:1:3:0,3,16	./.	./.	./.	./.	0/0:2,0:2:6:0,6,61	./.	0/0:2,0:2:6:0,6,41	0/0:6,0:6:18:0,18,140	1/1:0,2:2:6:49,6,0	./.	./.	0/0:1,0:1:3:0,3,16	./.	0/0:1,0:1:3:0,3,45	0/0:6,0:6:18:0,18,172	0/0:6,0:6:18:0,18,188	0/0:2,0:2:6:0,6,69	0/0:1,0:1:3:0,3,45	0/0:2,0:2:6:0,6,49	0/0:1,0:1:3:0,3,29	0/0:5,0:5:15:0,15,184	./.	0/0:3,0:3:9:0,9,134	0/0:4,0:4:12:0,12,91	0/0:3,0:3:9:0,9,78
Unigene24413_All	169	.	G	A	76.71	PASS	AC=2;AF=0.053;AN=38;DP=51;ExcessHet=0.0000;FS=0.000;InbreedingCoeff=0.2094;MLEAC=2;MLEAF=0.053;MQ=60.00;QD=26.15;SOR=0.693	GT:AD:DP:GQ:PGT:PID:PL:PS	./.	0/0:2,0:2:6:.:.:0,6,85	./.	./.	0/0:3,0:3:9:.:.:0,9,118	1|1:0,2:2:6:1|1:169_G_A:90,6,0:169	./.	./.	0/0:2,0:2:6:.:.:0,6,90	./.	./.	./.	./.	./.	./.	0/0:1,0:1:3:.:.:0,3,25	0/0:4,0:4:12:.:.:0,12,151	0/0:2,0:2:6:.:.:0,6,49	0/0:1,0:1:3:.:.:0,3,45	./.	0/0:1,0:1:3:.:.:0,3,45	./.	0/0:1,0:1:3:.:.:0,3,45	0/0:7,0:7:18:.:.:0,18,270	0/0:4,0:4:12:.:.:0,12,139	0/0:2,0:2:6:.:.:0,6,69	0/0:1,0:1:3:.:.:0,3,45	./.	0/0:1,0:1:3:.:.:0,3,29	0/0:5,0:5:15:.:.:0,15,115	./.	0/0:5,0:5:15:.:.:0,15,128	0/0:3,0:3:9:.:.:0,9,94	0/0:4,0:4:12:.:.:0,12,91
Unigene24413_All	176	.	G	C	283.78	PASS	AC=4;AF=0.133;AN=30;BaseQRankSum=-6.740e-01;DP=53;ExcessHet=0.0167;FS=3.310;InbreedingCoeff=0.0908;MLEAC=7;MLEAF=0.233;MQ=60.00;MQRankSum=0.00;QD=30.09;ReadPosRankSum=0.842;SOR=0.093	GT:AD:DP:GQ:PGT:PID:PL:PS	./.	./.:2,0:2:0:.:.:0,0,0	./.	./.	0/0:3,0:3:9:.:.:0,9,118	1|1:0,2:2:6:1|1:169_G_A:90,6,0:169	./.	./.	0/0:3,0:3:9:.:.:0,9,134	./.	./.	./.	./.	./.	./.	0/0:1,0:1:3:.:.:0,3,25	0/0:4,0:4:12:.:.:0,12,151	0/0:3,0:3:9:.:.:0,9,94	0/0:1,0:1:3:.:.:0,3,45	./.	0/0:1,0:1:3:.:.:0,3,45	./.	./.	0|1:2,4:6:39:0|1:176_G_C:162,0,39:176	./.:4,0:4:0:.:.:0,0,49	0|1:1,1:2:39:0|1:176_G_C:39,0,39:176	0/0:2,0:2:6:.:.:0,6,49	./.	0/0:1,0:1:3:.:.:0,3,29	0/0:5,0:5:15:.:.:0,15,115	./.	0/0:5,0:5:15:.:.:0,15,128	./.:4,0:4:0:.:.:0,0,33	0/0:4,0:4:12:.:.:0,12,91
Unigene24413_All	180	.	G	A	31.97	PASS	AC=1;AF=0.029;AN=34;BaseQRankSum=-6.740e-01;DP=53;ExcessHet=0.0000;FS=0.000;InbreedingCoeff=-0.0145;MLEAC=2;MLEAF=0.059;MQ=60.00;MQRankSum=0.00;QD=15.98;ReadPosRankSum=0.674;SOR=0.693	GT:AD:DP:GQ:PGT:PID:PL:PS	./.	0/0:1,0:1:3:.:.:0,3,45	./.	./.	0/0:3,0:3:9:.:.:0,9,118	0/0:2,0:2:6:.:.:0,6,78	./.	./.	0/0:3,0:3:9:.:.:0,9,134	./.	./.	./.	./.	./.	./.	0/0:1,0:1:3:.:.:0,3,25	0/0:4,0:4:12:.:.:0,12,151	0/0:3,0:3:6:.:.:0,6,90	0/0:1,0:1:3:.:.:0,3,45	./.	0/0:1,0:1:3:.:.:0,3,45	./.	./.	./.:6,0:6:0:.:.:0,0,115	0/0:4,0:4:12:.:.:0,12,139	0|1:1,1:2:39:0|1:176_G_C:39,0,39:176	0/0:2,0:2:6:.:.:0,6,49	./.	0/0:1,0:1:3:.:.:0,3,29	0/0:5,0:5:15:.:.:0,15,115	./.:1,0:1:0:.:.:0,0,0	0/0:5,0:5:15:.:.:0,15,128	0/0:4,0:4:12:.:.:0,12,139	0/0:4,0:4:12:.:.:0,12,91
Unigene24413_All	186	.	T	A	557.42	PASS	AC=11;AF=0.393;AN=28;BaseQRankSum=-6.740e-01;DP=51;ExcessHet=0.2065;FS=0.000;InbreedingCoeff=0.0576;MLEAC=20;MLEAF=0.714;MQ=60.00;MQRankSum=0.00;QD=34.84;ReadPosRankSum=0.00;SOR=0.645	GT:AD:DP:GQ:PGT:PID:PL:PS	./.	./.:1,0:1:0:.:.:0,0,0	./.	./.	0/1:2,1:3:36:.:.:36,0,81	1|1:0,2:2:6:1|1:169_G_A:90,6,0:169	./.	./.	./.:3,0:3:0:.:.:0,0,0	./.	./.	./.	./.	./.	./.	1/1:0,1:1:3:.:.:25,3,0	0/0:4,0:4:12:.:.:0,12,151	0|1:1,2:3:36:0|1:186_T_A:81,0,36:186	0/0:1,0:1:3:.:.:0,3,45	./.	0/0:1,0:1:3:.:.:0,3,45	./.	./.	0|1:1,4:5:30:0|1:176_G_C:165,0,30:176	./.:4,0:4:0:.:.:0,0,0	0|1:1,1:2:39:0|1:176_G_C:39,0,39:176	1/1:0,2:2:6:.:.:49,6,0	./.	0/0:1,0:1:3:.:.:0,3,29	0/0:4,0:4:12:.:.:0,12,91	./.:1,0:1:0:.:.:0,0,0	0/0:5,0:5:15:.:.:0,15,128	./.:4,0:4:0:.:.:0,0,49	0/1:2,2:4:37:.:.:37,0,37
Unigene24413_All	189	.	C	T	73.66	PASS	AC=1;AF=0.029;AN=34;BaseQRankSum=-9.670e-01;DP=52;ExcessHet=0.0000;FS=0.000;InbreedingCoeff=0.1219;MLEAC=2;MLEAF=0.059;MQ=60.00;MQRankSum=0.00;QD=24.55;ReadPosRankSum=0.00;SOR=0.223	GT:AD:DP:GQ:PGT:PID:PL:PS	./.	./.:1,0:1:0:.:.:0,0,0	./.	./.	0/0:3,0:3:9:.:.:0,9,116	0/0:2,0:2:6:.:.:0,6,78	./.	./.	0/0:3,0:3:9:.:.:0,9,118	./.	./.	./.	./.	./.	./.	0/0:1,0:1:3:.:.:0,3,25	0/0:4,0:4:12:.:.:0,12,151	0|1:1,2:3:36:0|1:186_T_A:81,0,36:186	0/0:2,0:2:6:.:.:0,6,61	./.	0/0:1,0:1:3:.:.:0,3,45	./.	./.	0/0:5,0:5:12:.:.:0,12,180	0/0:4,0:4:12:.:.:0,12,139	0/0:2,0:2:6:.:.:0,6,69	0/0:2,0:2:6:.:.:0,6,49	./.	0/0:1,0:1:3:.:.:0,3,29	0/0:4,0:4:12:.:.:0,12,91	./.:1,0:1:0:.:.:0,0,0	0/0:5,0:5:15:.:.:0,15,128	0/0:4,0:4:12:.:.:0,12,123	0/0:4,0:4:12:.:.:0,12,91
Unigene24413_All	202	.	C	T	284.48	PASS	AC=10;AF=0.357;AN=28;BaseQRankSum=0.00;DP=49;ExcessHet=0.0007;FS=0.000;InbreedingCoeff=0.2709;MLEAC=16;MLEAF=0.571;MQ=60.00;MQRankSum=0.00;QD=26.12;ReadPosRankSum=0.967;SOR=0.307	GT:AD:DP:GQ:PL	./.	0/0:1,0:1:3:0,3,37	./.	./.	0/1:2,1:3:36:36,0,81	1/1:0,2:2:6:78,6,0	./.	./.	./.:3,0:3:0:0,0,45	./.	./.	./.	./.	./.	./.	1/1:0,1:1:3:25,3,0	0/0:4,0:4:12:0,12,151	0/0:2,0:2:6:0,6,74	0/0:2,0:2:6:0,6,61	./.	0/0:1,0:1:3:0,3,45	./.	./.	./.:2,0:2:0:0,0,0	./.:4,0:4:0:0,0,0	1/1:0,1:1:3:45,3,0	1/1:0,2:2:6:49,6,0	./.	0/0:2,0:2:6:0,6,49	0/0:4,0:4:12:0,12,91	./.:1,0:1:0:0,0,0	0/0:4,0:4:12:0,12,91	./.:5,0:5:0:0,0,94	0/1:2,2:4:37:37,0,37
Unigene24413_All	216	.	C	T	366.06	PASS	AC=8;AF=0.286;AN=28;BaseQRankSum=0.253;DP=48;ExcessHet=0.0014;FS=0.000;InbreedingCoeff=0.2502;MLEAC=14;MLEAF=0.500;MQ=60.00;MQRankSum=0.00;QD=28.16;ReadPosRankSum=0.842;SOR=0.593	GT:AD:DP:GQ:PGT:PID:PL:PS	./.	0/0:1,0:1:3:.:.:0,3,37	./.	./.	0|1:3,2:5:75:0|1:216_C_T:75,0,120:216	1|1:0,2:2:6:1|1:216_C_T:90,6,0:216	./.	./.	./.:3,0:3:0:.:.:0,0,5	./.	./.	./.	./.	./.	./.	./.:1,0:1:0:.:.:0,0,0	0/0:4,0:4:12:.:.:0,12,151	0/0:2,0:2:6:.:.:0,6,74	0/0:3,0:3:9:.:.:0,9,66	./.	0/0:1,0:1:3:.:.:0,3,45	./.	./.	0/0:1,0:1:3:.:.:0,3,16	./.:2,0:2:0:.:.:0,0,0	1|1:0,1:1:3:1|1:216_C_T:45,3,0:216	1|1:0,2:2:6:1|1:216_C_T:90,6,0:216	./.	0/0:1,0:1:3:.:.:0,3,45	0/0:4,0:4:12:.:.:0,12,91	./.:1,0:1:0:.:.:0,0,0	0/0:4,0:4:12:.:.:0,12,91	./.:6,0:6:0:.:.:0,0,99	0|1:2,2:4:58:0|1:216_C_T:58,0,78:216
Unigene24413_All	219	.	C	T	363.06	PASS	AC=8;AF=0.286;AN=28;BaseQRankSum=0.967;DP=49;ExcessHet=0.0014;FS=2.430;InbreedingCoeff=0.2502;MLEAC=14;MLEAF=0.500;MQ=60.00;MQRankSum=0.00;QD=25.93;ReadPosRankSum=1.04;SOR=0.892	GT:AD:DP:GQ:PGT:PID:PL:PS	./.	0/0:1,0:1:3:.:.:0,3,37	./.	./.	0|1:4,2:6:72:0|1:216_C_T:72,0,141:216	1|1:0,2:2:6:1|1:216_C_T:90,6,0:216	./.	./.	./.:3,0:3:0:.:.:0,0,5	./.	./.	./.	./.	./.	./.	./.:1,0:1:0:.:.:0,0,0	0/0:4,0:4:12:.:.:0,12,151	0/0:2,0:2:6:.:.:0,6,74	0/0:3,0:3:9:.:.:0,9,66	./.	0/0:1,0:1:3:.:.:0,3,45	./.	./.	0/0:1,0:1:3:.:.:0,3,16	./.:2,0:2:0:.:.:0,0,0	1|1:0,1:1:3:1|1:216_C_T:45,3,0:216	1|1:0,2:2:6:1|1:216_C_T:90,6,0:216	./.	0/0:1,0:1:3:.:.:0,3,45	0/0:4,0:4:12:.:.:0,12,91	./.:1,0:1:0:.:.:0,0,0	0/0:4,0:4:12:.:.:0,12,91	./.:6,0:6:0:.:.:0,0,99	0|1:2,2:4:58:0|1:216_C_T:58,0,78:216
Unigene24413_All	221	.	G	A	566.32	PASS	AC=11;AF=0.458;AN=24;BaseQRankSum=0.967;DP=50;ExcessHet=0.0193;FS=0.000;InbreedingCoeff=0.2099;MLEAC=23;MLEAF=0.958;MQ=60.00;MQRankSum=0.00;QD=28.32;ReadPosRankSum=0.00;SOR=0.941	GT:AD:DP:GQ:PGT:PID:PL:PS	./.	0/0:1,0:1:3:.:.:0,3,37	./.	./.	0|1:4,3:7:94:0|1:216_C_T:94,0,138:216	1|1:0,3:3:9:1|1:216_C_T:115,9,0:216	./.	./.	./.:3,0:3:0:.:.:0,0,5	./.	./.	./.	./.	./.	./.	./.:1,0:1:0:.:.:0,0,0	0/0:4,0:4:12:.:.:0,12,151	./.:2,0:2:0:.:.:0,0,0	0/0:3,0:3:9:.:.:0,9,66	./.	./.:1,0:1:0:.:.:0,0,0	./.	./.	0/0:1,0:1:3:.:.:0,3,16	./.:2,0:2:0:.:.:0,0,0	1|1:0,1:1:3:1|1:216_C_T:45,3,0:216	1|1:0,2:2:6:1|1:216_C_T:90,6,0:216	./.	0/0:1,0:1:3:.:.:0,3,45	0/1:2,2:4:37:.:.:37,0,37	./.:1,0:1:0:.:.:0,0,0	1/1:0,4:4:12:.:.:99,12,0	./.:6,0:6:0:.:.:0,0,99	0|1:2,1:3:36:0|1:216_C_T:36,0,81:216
Unigene24413_All	231	.	C	T	178.28	PASS	AC=5;AF=0.139;AN=36;BaseQRankSum=-4.310e-01;DP=48;ExcessHet=0.0000;FS=0.000;InbreedingCoeff=0.1940;MLEAC=7;MLEAF=0.194;MQ=60.00;MQRankSum=0.00;QD=19.81;ReadPosRankSum=-4.310e-01;SOR=1.329	GT:AD:DP:GQ:PGT:PID:PL:PS	./.	0/0:1,0:1:3:.:.:0,3,37	./.	./.	0/1:4,2:6:31:.:.:31,0,162	1|1:0,3:3:9:1|1:216_C_T:115,9,0:216	./.	./.	0/0:4,0:4:12:.:.:0,12,99	./.	./.	./.	./.	./.	./.	0/0:1,0:1:3:.:.:0,3,45	0/0:4,0:4:12:.:.:0,12,151	0/0:2,0:2:6:.:.:0,6,74	0/0:4,0:4:12:.:.:0,12,91	./.	0/0:1,0:1:3:.:.:0,3,45	./.	./.	0/0:1,0:1:3:.:.:0,3,16	0/0:2,0:2:6:.:.:0,6,90	1|1:0,1:1:3:1|1:216_C_T:45,3,0:216	0/0:1,0:1:3:.:.:0,3,45	./.	0/0:1,0:1:3:.:.:0,3,45	0/0:2,0:2:6:.:.:0,6,74	0/0:1,0:1:3:.:.:0,3,29	0/0:5,0:5:15:.:.:0,15,128	./.:6,0:6:0:.:.:0,0,99	0/0:2,0:2:6:.:.:0,6,61
Unigene24413_All	257	.	C	G	38.95	PASS	AC=2;AF=0.063;AN=32;DP=41;ExcessHet=0.0000;FS=0.000;InbreedingCoeff=0.1460;MLEAC=3;MLEAF=0.094;MQ=60.00;QD=19.47;SOR=0.693	GT:AD:DP:GQ:PL	./.	0/0:1,0:1:3:0,3,37	./.	./.	0/0:6,0:6:15:0,15,225	0/0:1,0:1:3:0,3,39	./.	./.	0/0:3,0:3:9:0,9,74	./.	./.	./.	./.	./.	./.	./.	./.:4,0:4:0:0,0,90	0/0:1,0:1:3:0,3,45	0/0:4,0:4:12:0,12,91	./.	0/0:1,0:1:3:0,3,45	./.	./.	0/0:1,0:1:3:0,3,16	0/0:1,0:1:3:0,3,45	./.	0/0:1,0:1:3:0,3,45	./.	0/0:1,0:1:3:0,3,45	0/0:2,0:2:6:0,6,74	1/1:0,2:2:6:49,6,0	0/0:5,0:5:15:0,15,128	0/0:5,0:5:15:0,15,144	0/0:2,0:2:6:0,6,61
Unigene24413_All	282	.	C	T,*	174.3	PASS	AC=4,6;AF=0.286,0.429;AN=14;DP=28;ExcessHet=0.0000;FS=0.000;InbreedingCoeff=0.5364;MLEAC=12,20;MLEAF=0.857,1.00;MQ=60.00;QD=10.25;SOR=1.061	GT:AD:DP:GQ:PL	./.	./.	./.	./.	1/2:0,2,2:4:78:168,84,78,84,0,78	./.:1,0,0:1:0:0,0,0,0,0,0	./.	./.	1/2:0,1,2:3:25:106,84,81,25,0,36	./.	./.	./.	./.	./.	./.	./.	./.	./.:1,0,0:1:0:0,0,0,0,0,0	2/2:0,0,4:4:12:180,180,180,12,12,0	./.	0/0:1,0,0:1:3:0,3,45,3,45,45	./.	./.	./.	./.	./.	./.:1,0,0:1:0:0,0,0,0,0,0	./.	./.:1,0,0:1:0:0,0,0,0,0,0	0/0:1,0,0:1:3:0,3,45,3,45,45	1/1:0,2,0:2:6:49,6,0,49,6,49	./.:3,0,0:3:0:0,0,55,0,55,55	2/2:0,0,4:4:12:180,180,180,12,12,0	./.:2,0,0:2:0:0,0,0,0,0,0
Unigene24413_All	336	.	T	C	57.14	PASS	AC=1;AF=0.500;AN=2;BaseQRankSum=-1.383e+00;DP=15;ExcessHet=0.0000;FS=0.000;MLEAC=7;MLEAF=1.00;MQ=60.00;MQRankSum=0.00;QD=14.29;ReadPosRankSum=-1.383e+00;SOR=0.105	GT:AD:DP:GQ:PL	./.	./.	./.	./.	0/1:2,2:4:37:37,0,67	./.	./.	./.	./.:2,0:2:0:0,0,0	./.	./.	./.	./.	./.	./.	./.	./.	./.:.:0:0:0,0,0	./.:3,0:3:0:0,0,0	./.	./.	./.	./.	./.	./.	./.	./.	./.	./.:1,0:1:0:0,0,0	./.	./.:1,0:1:0:0,0,0	./.:1,0:1:0:0,0,0	./.:3,0:3:0:0,0,0	./.
Unigene27119_All	47	.	A	C	71.57	PASS	AC=1;AF=0.022;AN=46;BaseQRankSum=-6.740e-01;DP=115;ExcessHet=0.0000;FS=0.000;InbreedingCoeff=-0.1112;MLEAC=2;MLEAF=0.043;MQ=60.00;MQRankSum=0.00;QD=23.86;ReadPosRankSum=0.674;SOR=1.179	GT:AD:DP:GQ:PGT:PID:PL:PS	./.	0/0:2,0:2:6:.:.:0,6,77	./.	0/0:30,0:30:90:.:.:0,90,947	0/0:39,0:39:99:.:.:0,117,1638	0/0:5,0:5:15:.:.:0,15,143	./.	0/0:1,0:1:3:.:.:0,3,45	0/0:1,0:1:3:.:.:0,3,45	0/0:2,0:2:6:.:.:0,6,33	./.	0/0:2,0:2:6:.:.:0,6,61	0/0:3,0:3:9:.:.:0,9,118	./.	0|1:1,2:3:36:0|1:44_A_C:81,0,36:44	./.	./.	0/0:7,0:7:21:.:.:0,21,217	0/0:2,0:2:6:.:.:0,6,61	0/0:1,0:1:3:.:.:0,3,16	0/0:2,0:2:6:.:.:0,6,74	0/0:1,0:1:3:.:.:0,3,45	0/0:1,0:1:3:.:.:0,3,29	0/0:2,0:2:6:.:.:0,6,74	0/0:4,0:4:12:.:.:0,12,131	0/0:1,0:1:3:.:.:0,3,16	0/0:1,0:1:3:.:.:0,3,16	./.	0/0:2,0:2:6:.:.:0,6,49	./.	./.	0/0:2,0:2:6:.:.:0,6,49	0/0:1,0:1:3:.:.:0,3,16	./.
Unigene27119_All	57	.	T	C	317.83	PASS	AC=6;AF=0.136;AN=44;BaseQRankSum=1.38;DP=125;ExcessHet=0.0009;FS=5.229;InbreedingCoeff=0.2677;MLEAC=8;MLEAF=0.182;MQ=60.00;MQRankSum=0.00;QD=26.49;ReadPosRankSum=0.674;SOR=2.303	GT:AD:DP:GQ:PGT:PID:PL:PS	./.	0/0:3,0:3:9:.:.:0,9,113	./.	0/0:30,0:30:90:.:.:0,90,977	0/0:39,0:39:99:.:.:0,117,1638	0/0:7,0:7:21:.:.:0,21,199	./.	0/0:1,0:1:3:.:.:0,3,45	0/0:2,0:2:6:.:.:0,6,49	0/0:2,0:2:6:.:.:0,6,33	./.	0/0:2,0:2:6:.:.:0,6,61	1/1:0,3:3:9:.:.:134,9,0	./.	0|1:1,2:3:36:0|1:44_A_C:81,0,36:44	./.	./.	0/0:7,0:7:21:.:.:0,21,217	0/1:2,2:4:37:.:.:78,0,37	0/0:1,0:1:3:.:.:0,3,16	0/0:2,0:2:6:.:.:0,6,74	./.:1,0:1:0:.:.:0,0,0	0/0:2,0:2:6:.:.:0,6,49	0/0:3,0:3:9:.:.:0,9,106	0/0:5,0:5:15:.:.:0,15,135	0/0:1,0:1:3:.:.:0,3,16	0/0:2,0:2:6:.:.:0,6,61	./.	1/1:0,2:2:6:.:.:49,6,0	./.	./.	0/0:2,0:2:6:.:.:0,6,49	0/0:1,0:1:3:.:.:0,3,16	./.
Unigene27119_All	58	.	C	T	851.85	PASS	AC=1;AF=0.022;AN=46;BaseQRankSum=-1.170e+00;DP=142;ExcessHet=0.0000;FS=0.000;InbreedingCoeff=-0.0968;MLEAC=2;MLEAF=0.043;MQ=60.00;MQRankSum=0.00;QD=15.77;ReadPosRankSum=-1.987e+00;SOR=0.527	GT:AD:DP:GQ:PL	./.	0/0:3,0:3:9:0,9,113	./.	0/0:30,0:30:90:0,90,977	0/1:26,28:54:99:862,0,857	0/0:7,0:7:21:0,21,199	./.	0/0:1,0:1:3:0,3,45	0/0:2,0:2:6:0,6,49	0/0:2,0:2:6:0,6,33	./.	0/0:2,0:2:6:0,6,61	0/0:3,0:3:9:0,9,90	./.	0/0:3,0:3:9:0,9,118	./.	./.	0/0:7,0:7:21:0,21,217	0/0:4,0:4:12:0,12,123	0/0:1,0:1:3:0,3,16	0/0:2,0:2:6:0,6,74	0/0:1,0:1:3:0,3,45	0/0:2,0:2:6:0,6,49	0/0:3,0:3:9:0,9,106	0/0:5,0:5:15:0,15,135	0/0:1,0:1:3:0,3,16	0/0:2,0:2:6:0,6,61	./.	0/0:2,0:2:6:0,6,49	./.	./.	0/0:2,0:2:6:0,6,49	0/0:1,0:1:3:0,3,16	./.
Unigene27119_All	157	.	A	G	387.49	PASS	AC=8;AF=0.182;AN=44;BaseQRankSum=0.00;DP=140;ExcessHet=0.0002;FS=0.000;InbreedingCoeff=0.3113;MLEAC=11;MLEAF=0.250;MQ=60.00;MQRankSum=0.00;QD=25.83;ReadPosRankSum=1.15;SOR=0.836	GT:AD:DP:GQ:PL	0/0:1,0:1:3:0,3,35	0/0:3,0:3:9:0,9,93	./.	0/0:46,0:46:99:0,103,1515	0/0:44,0:44:99:0,111,1665	0/0:6,0:6:18:0,18,168	./.	0/0:1,0:1:3:0,3,45	0/0:2,0:2:6:0,6,74	0/0:1,0:1:3:0,3,16	./.	0/0:2,0:2:6:0,6,49	1/1:0,4:4:12:123,12,0	./.	0/1:1,3:4:33:67,0,33	./.	./.	0/0:4,0:4:12:0,12,179	0/1:1,2:3:36:81,0,36	./.	0/0:2,0:2:6:0,6,74	1/1:0,2:2:6:90,6,0	0/0:1,0:1:3:0,3,45	0/0:4,0:4:12:0,12,111	0/0:4,0:4:9:0,9,135	1/1:0,2:2:6:49,6,0	0/0:2,0:2:6:0,6,49	./.	./.	./.	0/0:1,0:1:3:0,3,16	./.	0/0:1,0:1:3:0,3,16	./.
Unigene27119_All	221	.	C	T	78.16	PASS	AC=2;AF=0.050;AN=40;DP=119;ExcessHet=0.0000;FS=0.000;InbreedingCoeff=0.1028;MLEAC=2;MLEAF=0.050;MQ=60.00;QD=29.29;SOR=2.303	GT:AD:DP:GQ:PL	0/0:1,0:1:3:0,3,35	1/1:0,2:2:6:90,6,0	./.	0/0:55,0:55:81:0,81,1768	0/0:37,0:37:99:0,101,1486	0/0:1,0:1:3:0,3,31	./.	./.	0/0:1,0:1:3:0,3,29	0/0:1,0:1:3:0,3,16	./.	0/0:1,0:1:3:0,3,45	0/0:3,0:3:9:0,9,66	./.	0/0:2,0:2:6:0,6,74	0/0:1,0:1:3:0,3,16	./.	0/0:1,0:1:3:0,3,45	0/0:1,0:1:3:0,3,45	./.	./.	0/0:2,0:2:3:0,3,45	./.	0/0:3,0:3:9:0,9,106	0/0:1,0:1:3:0,3,45	0/0:2,0:2:6:0,6,33	0/0:2,0:2:6:0,6,61	./.	./.	./.	0/0:1,0:1:3:0,3,16	./.	0/0:1,0:1:3:0,3,29	./.
Unigene27119_All	304	.	C	A	1358.78	PASS	AC=13;AF=0.542;AN=24;BaseQRankSum=-9.720e-01;DP=139;ExcessHet=0.0000;FS=9.294;InbreedingCoeff=0.4427;MLEAC=27;MLEAF=1.00;MQ=60.00;MQRankSum=0.00;QD=23.84;ReadPosRankSum=1.53;SOR=0.108	GT:AD:DP:GQ:PL	0/0:2,0:2:6:0,6,59	./.	./.	0/0:55,0:55:99:0,120,1800	0/1:15,24:39:99:712,0,444	1/1:0,3:3:9:116,9,0	./.	./.:1,0:1:0:0,0,0	./.:1,0:1:0:0,0,0	./.:1,0:1:0:0,0,0	./.:2,0:2:0:0,0,0	./.	0/0:4,0:4:6:0,6,90	./.	./.:3,0:3:0:0,0,5	0/0:1,0:1:3:0,3,16	./.	1/1:0,2:2:6:49,6,0	./.:2,0:2:0:0,0,0	./.	1/1:0,4:4:12:99,12,0	0/0:3,0:3:9:0,9,94	./.	./.	1/1:0,4:4:12:139,12,0	./.:4,0:4:0:0,0,49	1/1:0,2:2:6:49,6,0	./.	./.	./.:1,0:1:0:0,0,0	./.:1,0:1:0:0,0,0	./.	1/1:0,3:3:9:134,9,0	./.
Unigene27119_All	587	.	T	C	2672.11	PASS	AC=38;AF=0.905;AN=42;BaseQRankSum=1.15;DP=142;ExcessHet=0.0082;FS=0.000;InbreedingCoeff=0.3325;MLEAC=53;MLEAF=1.00;MQ=60.00;MQRankSum=0.00;QD=33.82;ReadPosRankSum=0.122;SOR=0.836	GT:AD:DP:GQ:PL	./.:2,0:2:0:0,0,3	0/1:1,3:4:25:109,0,25	./.	0/0:55,0:55:99:0,120,1800	0/1:5,10:15:99:356,0,140	1/1:0,14:14:42:402,42,0	1/1:0,2:2:6:49,6,0	./.:1,0:1:0:0,0,0	1/1:0,2:2:6:54,6,0	./.:1,0:1:0:0,0,0	./.:1,0:1:0:0,0,0	1/1:0,3:3:9:94,9,0	./.	1/1:0,2:2:6:49,6,0	1/1:0,2:2:6:90,6,0	1/1:0,3:3:9:94,9,0	./.	1/1:0,4:4:12:139,12,0	1/1:0,3:3:9:134,9,0	1/1:0,2:2:6:49,6,0	./.:1,0:1:0:0,0,0	1/1:0,2:2:6:49,6,0	1/1:0,4:4:12:99,12,0	./.:1,0:1:0:0,0,0	1/1:0,2:2:6:84,6,0	1/1:0,3:3:9:134,9,0	1/1:0,2:2:6:49,6,0	./.	1/1:0,2:2:6:90,6,0	1/1:0,5:5:15:184,15,0	./.	1/1:0,3:3:9:94,9,0	./.:1,0:1:0:0,0,0	./.
Unigene27119_All	669	.	C	T	195.96	PASS	AC=2;AF=0.053;AN=38;BaseQRankSum=-4.310e-01;DP=113;ExcessHet=0.1190;FS=0.000;InbreedingCoeff=-0.0686;MLEAC=4;MLEAF=0.105;MQ=60.00;MQRankSum=0.00;QD=21.77;ReadPosRankSum=1.38;SOR=1.609	GT:AD:DP:GQ:PL	./.	0/0:1,0:1:3:0,3,12	./.	0/0:55,0:55:99:0,120,1800	0/0:10,0:10:24:0,24,360	0/0:4,0:4:12:0,12,155	0/0:1,0:1:3:0,3,16	0/0:3,0:3:9:0,9,94	0/0:2,0:2:6:0,6,49	0/0:3,0:3:9:0,9,118	0/0:3,0:3:9:0,9,78	./.	./.	0/0:1,0:1:3:0,3,45	./.:4,0:4:0:0,0,90	0/0:2,0:2:6:0,6,74	./.	0/0:2,0:2:6:0,6,41	./.:1,0:1:0:0,0,0	0/0:1,0:1:3:0,3,29	0/0:1,0:1:3:0,3,45	./.	./.:3,0:3:0:0,0,45	./.	0/0:4,0:4:12:0,12,111	0/1:1,2:3:36:40,0,36	./.	./.	./.	0/1:1,5:6:27:166,0,27	./.	./.	0/0:1,0:1:3:0,3,16	0/0:2,0:2:6:0,6,49
Unigene27119_All	679	.	A	G	1461.37	PASS	AC=22;AF=0.647;AN=34;BaseQRankSum=0.00;DP=113;ExcessHet=0.0131;FS=0.000;InbreedingCoeff=0.2780;MLEAC=37;MLEAF=1.00;MQ=60.00;MQRankSum=0.00;QD=31.77;ReadPosRankSum=-6.740e-01;SOR=0.534	GT:AD:DP:GQ:PL	./.	0/0:1,0:1:3:0,3,12	./.	0/0:55,0:55:99:0,120,1800	0/1:3,7:10:81:220,0,81	1/1:0,4:4:12:150,12,0	./.:1,0:1:0:0,0,0	1/1:0,3:3:9:94,9,0	1/1:0,2:2:6:49,6,0	1/1:0,3:3:9:134,9,0	1/1:0,3:3:9:94,9,0	./.	./.	./.:1,0:1:0:0,0,0	0/1:1,3:4:33:122,0,33	1/1:0,2:2:6:90,6,0	./.	1/1:0,2:2:6:49,6,0	0/0:1,0:1:3:0,3,45	./.:1,0:1:0:0,0,0	./.:1,0:1:0:0,0,0	./.	0/1:1,2:3:36:81,0,36	./.	1/1:0,4:4:12:139,12,0	0/1:2,2:4:77:77,0,78	./.	./.	./.	0/0:5,0:5:15:0,15,184	./.	./.	./.:1,0:1:0:0,0,0	1/1:0,2:2:6:49,6,0
Unigene27119_All	713	.	C	T	252.55	PASS	AC=1;AF=0.023;AN=44;BaseQRankSum=0.691;DP=125;ExcessHet=0.0000;FS=2.276;InbreedingCoeff=0.0208;MLEAC=2;MLEAF=0.045;MQ=60.00;MQRankSum=0.00;QD=19.43;ReadPosRankSum=0.141;SOR=1.034	GT:AD:DP:GQ:PL	0/0:1,0:1:3:0,3,20	0/0:1,0:1:3:0,3,12	./.:2,0:2:0:0,0,0	0/0:55,0:55:99:0,120,1800	0/1:5,8:13:99:262,0,124	0/0:3,0:3:9:0,9,94	./.	0/0:3,0:3:9:0,9,94	0/0:4,0:4:12:0,12,99	0/0:3,0:3:9:0,9,94	0/0:2,0:2:6:0,6,74	./.	./.	0/0:1,0:1:3:0,3,45	0/0:5,0:5:15:0,15,155	0/0:3,0:3:9:0,9,94	./.	0/0:1,0:1:3:0,3,16	0/0:1,0:1:3:0,3,45	./.	0/0:1,0:1:3:0,3,45	0/0:1,0:1:3:0,3,16	0/0:1,0:1:3:0,3,16	./.	0/0:6,0:6:18:0,18,140	0/0:5,0:5:15:0,15,135	./.	./.	./.	0/0:7,0:7:21:0,21,257	./.	./.	0/0:4,0:4:12:0,12,123	0/0:2,0:2:6:0,6,49
Unigene27119_All	845	.	C	A	2162.33	PASS	AC=27;AF=0.643;AN=42;BaseQRankSum=-5.660e-01;DP=157;ExcessHet=0.0001;FS=1.093;InbreedingCoeff=0.4009;MLEAC=39;MLEAF=0.929;MQ=60.00;MQRankSum=0.00;QD=27.37;ReadPosRankSum=-7.600e-02;SOR=0.519	GT:AD:DP:GQ:PL	0/0:2,0:2:6:0,6,79	./.:4,0:4:0:0,0,109	0/0:1,0:1:3:0,3,36	0/0:55,0:55:99:0,120,1800	0/1:9,11:20:99:304,0,255	1/1:0,6:6:18:175,18,0	./.	1/1:0,3:3:9:94,9,0	1/1:0,8:8:24:272,24,0	1/1:0,2:2:6:90,6,0	1/1:0,6:6:18:187,18,0	1/1:0,4:4:12:139,12,0	./.	1/1:0,3:3:9:94,9,0	./.:1,0:1:0:0,0,0	./.:3,0:3:0:0,0,5	./.:1,0:1:0:0,0,0	./.	0/0:4,0:4:12:0,12,139	./.	1/1:0,2:2:6:90,6,0	0/0:1,0:1:3:0,3,16	./.	1/1:0,2:2:6:49,6,0	1/1:0,5:5:15:184,15,0	1/1:0,2:2:6:90,6,0	./.:1,0:1:0:0,0,0	./.:3,0:3:0:0,0,0	./.	0/1:5,3:8:70:70,0,160	0/0:1,0:1:3:0,3,45	0/1:2,3:5:34:79,0,34	1/1:0,3:3:9:134,9,0	./.
Unigene27119_All	872	.	C	G	298.2	PASS	AC=1;AF=0.019;AN=54;BaseQRankSum=-1.342e+00;DP=151;ExcessHet=0.0000;FS=0.000;InbreedingCoeff=-0.0969;MLEAC=2;MLEAF=0.037;MQ=60.00;MQRankSum=0.00;QD=15.69;ReadPosRankSum=0.124;SOR=0.473	GT:AD:DP:GQ:PL	0/0:2,0:2:6:0,6,79	0/0:3,0:3:9:0,9,91	0/0:1,0:1:3:0,3,36	0/0:55,0:55:99:0,120,1800	0/1:8,11:19:99:310,0,244	0/0:6,0:6:18:0,18,205	./.	0/0:2,0:2:6:0,6,49	0/0:8,0:8:24:0,24,242	0/0:2,0:2:6:0,6,90	0/0:5,0:5:15:0,15,184	0/0:4,0:4:12:0,12,123	./.	0/0:3,0:3:9:0,9,86	0/0:1,0:1:3:0,3,45	0/0:3,0:3:9:0,9,94	0/0:1,0:1:3:0,3,16	0/0:1,0:1:3:0,3,45	0/0:5,0:5:15:0,15,135	./.	0/0:2,0:2:3:0,3,45	./.	0/0:1,0:1:3:0,3,29	0/0:2,0:2:6:0,6,41	0/0:2,0:2:6:0,6,90	./.	0/0:2,0:2:6:0,6,33	0/0:3,0:3:9:0,9,58	./.	0/0:6,0:6:18:0,18,229	0/0:2,0:2:6:0,6,49	0/0:6,0:6:18:0,18,140	0/0:4,0:4:12:0,12,99	./.
Unigene27119_All	930	.	C	T	1530.73	PASS	AC=20;AF=0.556;AN=36;BaseQRankSum=1.65;DP=147;ExcessHet=0.0000;FS=0.000;InbreedingCoeff=0.4433;MLEAC=32;MLEAF=0.889;MQ=60.00;MQRankSum=0.00;QD=34.02;ReadPosRankSum=1.65;SOR=0.446	GT:AD:DP:GQ:PL	0/0:1,0:1:3:0,3,44	0/0:4,0:4:12:0,12,149	./.	0/0:55,0:55:99:0,120,1800	0/0:19,0:19:57:0,57,795	1/1:0,5:5:15:194,15,0	./.	1/1:0,2:2:6:49,6,0	1/1:0,7:7:21:246,21,0	1/1:0,3:3:9:134,9,0	1/1:0,3:3:9:99,9,0	1/1:0,5:5:15:184,15,0	./.	1/1:0,3:3:9:134,9,0	./.:3,0:3:0:0,0,45	0/1:3,2:5:34:34,0,79	./.:1,0:1:0:0,0,0	1/1:0,2:2:6:90,6,0	./.:4,0:4:0:0,0,49	./.	./.:1,0:1:0:0,0,0	0/0:1,0:1:3:0,3,45	0/0:1,0:1:3:0,3,29	./.	./.:1,0:1:0:0,0,0	./.	./.:1,0:1:0:0,0,0	./.:2,0:2:0:0,0,0	./.	0/0:3,0:3:9:0,9,134	./.:4,0:4:0:0,0,78	0/1:2,3:5:34:119,0,34	1/1:0,5:5:15:184,15,0	./.:1,0:1:0:0,0,0
Unigene27119_All	1077	.	A	C	2107.12	PASS	AC=31;AF=0.646;AN=48;BaseQRankSum=0.319;DP=169;ExcessHet=0.0000;FS=1.232;InbreedingCoeff=0.4903;MLEAC=41;MLEAF=0.854;MQ=60.00;MQRankSum=0.00;QD=28.09;ReadPosRankSum=-4.310e-01;SOR=0.698	GT:AD:DP:GQ:PL	0/0:1,0:1:3:0,3,39	0/0:5,0:5:15:0,15,178	./.	0/0:55,0:55:99:0,120,1800	0/0:18,0:18:48:0,48,720	1/1:0,11:11:33:286,33,0	./.	./.	./.:1,0:1:0:0,0,0	1/1:0,3:3:9:134,9,0	1/1:0,3:3:9:134,9,0	1/1:0,2:2:6:90,6,0	./.	0/1:5,3:8:64:64,0,119	0/1:4,2:6:72:72,0,121	./.:1,0:1:0:0,0,0	./.:.:0:0:0,0,0	1/1:0,3:3:9:134,9,0	./.:1,0:1:0:0,0,0	1/1:0,3:3:9:94,9,0	1/1:0,3:3:9:94,9,0	0/0:1,0:1:3:0,3,45	./.	1/1:0,2:2:6:49,6,0	1/1:0,5:5:15:144,15,0	1/1:0,5:5:15:144,15,0	1/1:0,3:3:9:94,9,0	0/1:2,2:4:37:37,0,37	0/0:6,0:6:15:0,15,225	1/1:0,5:5:15:144,15,0	0/0:1,0:1:3:0,3,29	1/1:0,5:5:15:144,15,0	1/1:0,4:4:12:139,12,0	./.:1,0:1:0:0,0,0
Unigene27119_All	1123	.	A	G	3303.49	PASS	AC=39;AF=0.813;AN=48;BaseQRankSum=-7.310e-01;DP=174;ExcessHet=0.0000;FS=7.408;InbreedingCoeff=0.5452;MLEAC=52;MLEAF=1.00;MQ=60.00;MQRankSum=0.00;QD=33.03;ReadPosRankSum=0.674;SOR=0.124	GT:AD:DP:GQ:PL	0/0:2,0:2:6:0,6,57	0/0:6,0:6:15:0,15,225	0/0:1,0:1:3:0,3,35	0/0:55,0:55:99:0,120,1800	0/1:10,5:15:99:139,0,385	1/1:0,11:11:33:314,33,0	./.	./.:1,0:1:0:0,0,0	1/1:0,2:2:6:74,6,0	1/1:0,2:2:6:81,6,0	1/1:0,4:4:12:123,12,0	./.:1,0:1:0:0,0,0	./.:1,0:1:0:0,0,0	1/1:0,7:7:21:233,21,0	1/1:0,8:8:24:278,24,0	1/1:0,2:2:6:90,6,0	./.:.:0:0:0,0,0	1/1:0,5:5:15:224,15,0	./.	./.:1,0:1:0:0,0,0	1/1:0,2:2:6:90,6,0	./.:1,0:1:0:0,0,0	1/1:0,2:2:6:90,6,0	1/1:0,2:2:6:49,6,0	1/1:0,4:4:12:139,12,0	1/1:0,5:5:15:144,15,0	1/1:0,4:4:12:179,12,0	1/1:0,4:4:12:104,12,0	1/1:0,6:6:18:228,18,0	1/1:0,6:6:18:188,18,0	./.:1,0:1:0:0,0,0	1/1:0,6:6:18:188,18,0	1/1:0,3:3:9:118,9,0	./.:1,0:1:0:0,0,0
Unigene27119_All	1185	.	G	A	88.55	PASS	AC=1;AF=0.018;AN=56;BaseQRankSum=-1.732e+00;DP=148;ExcessHet=0.0000;FS=0.000;InbreedingCoeff=-0.0878;MLEAC=1;MLEAF=0.018;MQ=60.00;MQRankSum=0.00;QD=9.84;ReadPosRankSum=0.00;SOR=1.179	GT:AD:DP:GQ:PL	./.	0/0:2,0:2:6:0,6,78	./.	0/0:55,0:55:99:0,120,1800	0/1:6,3:9:99:101,0,243	0/0:5,0:5:15:0,15,129	./.	0/0:2,0:2:6:0,6,41	0/0:4,0:4:12:0,12,151	0/0:3,0:3:9:0,9,66	0/0:4,0:4:12:0,12,99	0/0:1,0:1:3:0,3,45	0/0:2,0:2:6:0,6,41	0/0:6,0:6:18:0,18,172	0/0:7,0:7:15:0,15,225	0/0:2,0:2:6:0,6,90	0/0:2,0:2:6:0,6,61	0/0:5,0:5:15:0,15,155	./.	0/0:1,0:1:3:0,3,45	0/0:5,0:5:15:0,15,168	0/0:1,0:1:3:0,3,29	0/0:2,0:2:6:0,6,74	0/0:2,0:2:6:0,6,49	0/0:3,0:3:9:0,9,66	0/0:1,0:1:3:0,3,16	0/0:3,0:3:9:0,9,78	0/0:5,0:5:15:0,15,155	0/0:4,0:4:12:0,12,123	0/0:8,0:8:24:0,24,250	./.	0/0:3,0:3:9:0,9,94	0/0:1,0:1:3:0,3,29	./.
Unigene27119_All	1210	.	G	A	1987.27	PASS	AC=31;AF=0.738;AN=42;BaseQRankSum=-1.501e+00;DP=147;ExcessHet=0.0000;FS=1.730;InbreedingCoeff=0.5433;MLEAC=44;MLEAF=1.00;MQ=60.00;MQRankSum=0.00;QD=31.05;ReadPosRankSum=-6.080e-01;SOR=0.307	GT:AD:DP:GQ:PL	./.	0/0:2,0:2:6:0,6,78	./.	0/0:55,0:55:99:0,120,1800	0/1:6,4:10:99:138,0,240	1/1:0,3:3:9:73,9,0	./.	1/1:0,2:2:6:49,6,0	1/1:0,4:4:12:163,12,0	1/1:0,4:4:12:139,12,0	1/1:0,3:3:9:94,9,0	./.:1,0:1:0:0,0,0	0/0:3,0:3:9:0,9,94	./.:5,0:5:0:0,0,94	1/1:0,4:4:12:139,12,0	./.:2,0:2:0:0,0,0	1/1:0,4:4:12:99,12,0	1/1:0,5:5:15:184,15,0	./.	./.:1,0:1:0:0,0,0	1/1:0,5:5:15:184,15,0	0/0:1,0:1:3:0,3,29	1/1:0,3:3:9:59,9,0	1/1:0,2:2:6:49,6,0	1/1:0,2:2:6:49,6,0	./.:1,0:1:0:0,0,0	1/1:0,3:3:9:94,9,0	./.:5,0:5:0:0,0,94	0/0:4,0:4:12:0,12,111	1/1:0,7:7:21:233,21,0	./.	1/1:0,3:3:9:94,9,0	./.:1,0:1:0:0,0,0	./.
Unigene27119_All	1228	.	G	A	288.2	PASS	AC=6;AF=0.143;AN=42;DP=138;ExcessHet=0.0000;FS=0.000;InbreedingCoeff=0.4866;MLEAC=7;MLEAF=0.167;MQ=60.00;QD=32.02;SOR=0.892	GT:AD:DP:GQ:PL	./.	0/0:2,0:2:6:0,6,78	./.	0/0:55,0:55:99:0,120,1800	0/0:11,0:11:33:0,33,453	./.	./.	0/0:2,0:2:6:0,6,41	0/0:3,0:3:9:0,9,106	0/0:4,0:4:12:0,12,139	0/0:3,0:3:9:0,9,86	0/0:3,0:3:9:0,9,94	1/1:0,3:3:9:94,9,0	./.:1,0:1:0:0,0,0	./.:5,0:5:0:0,0,94	./.:2,0:2:0:0,0,0	0/0:4,0:4:12:0,12,91	0/0:3,0:3:9:0,9,94	./.	0/0:1,0:1:3:0,3,29	0/0:5,0:5:15:0,15,184	./.:1,0:1:0:0,0,0	0/0:4,0:4:12:0,12,139	./.	0/0:1,0:1:3:0,3,45	0/0:1,0:1:3:0,3,29	0/0:4,0:4:12:0,12,91	1/1:0,3:3:9:94,9,0	1/1:0,3:3:9:133,9,0	./.:7,0:7:0:0,0,144	./.	0/0:3,0:3:9:0,9,94	0/0:2,0:2:6:0,6,61	./.
Unigene27119_All	1330	.	G	A	2454.93	PASS	AC=26;AF=0.650;AN=40;BaseQRankSum=-5.240e-01;DP=166;ExcessHet=0.0665;FS=0.000;InbreedingCoeff=0.2241;MLEAC=41;MLEAF=1.00;MQ=60.00;MQRankSum=0.00;QD=26.12;ReadPosRankSum=-9.670e-01;SOR=0.671	GT:AD:DP:GQ:PL	./.	0/0:1,0:1:3:0,3,28	./.	0/0:55,0:55:99:0,120,1800	0/1:8,11:19:99:250,0,260	1/1:0,7:7:21:215,21,0	./.	./.:1,0:1:0:0,0,0	./.:1,0:1:0:0,0,0	1/1:0,6:6:18:188,18,0	1/1:0,5:5:15:144,15,0	1/1:0,8:8:24:238,24,0	0/0:1,0:1:3:0,3,45	./.	./.:3,0:3:0:0,0,5	./.:2,0:2:0:0,0,0	0/1:1,2:3:36:81,0,36	./.:1,0:1:0:0,0,0	./.	./.	1/1:0,8:8:24:262,24,0	./.	0/1:1,2:3:36:40,0,36	./.	1/1:0,6:6:18:148,18,0	./.	1/1:0,3:3:9:94,9,0	0/1:3,4:7:99:101,0,113	0/0:4,0:4:9:0,9,135	0/1:2,3:5:74:119,0,74	1/1:0,2:2:6:90,6,0	0/1:1,4:5:30:124,0,30	1/1:0,5:5:15:184,15,0	1/1:0,2:2:6:49,6,0
Unigene27119_All	1389	.	T	C	3265.49	PASS	AC=30;AF=0.652;AN=46;BaseQRankSum=-3.190e-01;DP=187;ExcessHet=0.0174;FS=0.000;InbreedingCoeff=0.2806;MLEAC=42;MLEAF=0.913;MQ=60.00;MQRankSum=0.00;QD=28.90;ReadPosRankSum=1.07;SOR=0.778	GT:AD:DP:GQ:PL	./.	0/0:1,0:1:3:0,3,28	./.	0/0:55,0:55:99:0,120,1800	0/1:12,9:21:99:287,0,386	1/1:0,13:13:38:319,38,0	./.	./.	1/1:0,3:3:9:134,9,0	1/1:0,4:4:12:179,12,0	1/1:0,5:5:15:149,15,0	1/1:0,9:9:27:323,27,0	0/0:1,0:1:3:0,3,16	./.	./.:3,0:3:0:0,0,5	0/1:2,2:4:37:37,0,78	0/0:2,0:2:6:0,6,61	1/1:0,3:3:9:134,9,0	0/1:1,3:4:16:82,0,16	./.:1,0:1:0:0,0,0	1/1:0,7:7:21:273,21,0	./.	./.:3,0:3:0:0,0,5	./.:1,0:1:0:0,0,0	1/1:0,8:8:24:278,24,0	./.	1/1:0,3:3:9:94,9,0	0/1:2,5:7:68:163,0,68	0/0:6,0:6:18:0,18,197	0/1:3,4:7:73:158,0,73	1/1:0,2:2:6:90,6,0	0/1:1,3:4:17:82,0,17	1/1:0,6:6:18:269,18,0	1/1:0,3:3:9:94,9,0
Unigene27119_All	1530	.	C	T	4964.17	PASS	AC=49;AF=0.875;AN=56;BaseQRankSum=-1.215e+00;DP=221;ExcessHet=0.0000;FS=1.015;InbreedingCoeff=0.5815;MLEAC=59;MLEAF=1.00;MQ=60.00;MQRankSum=0.00;QD=30.83;ReadPosRankSum=0.884;SOR=0.987	GT:AD:DP:GQ:PL	0/0:2,0:2:6:0,6,85	0/0:1,0:1:3:0,3,43	./.	0/0:55,0:55:99:0,120,1800	0/1:16,12:28:99:271,0,474	1/1:0,6:6:18:205,18,0	1/1:0,2:2:6:49,6,0	./.	1/1:0,7:7:21:193,21,0	./.:1,0:1:0:0,0,0	1/1:0,7:7:21:178,21,0	1/1:0,6:6:18:229,18,0	1/1:0,6:6:18:188,18,0	./.	1/1:0,5:5:15:184,15,0	1/1:0,8:8:24:278,24,0	1/1:0,2:2:6:74,6,0	1/1:0,10:10:30:312,30,0	1/1:0,4:4:12:124,12,0	./.	1/1:0,6:6:18:229,18,0	1/1:0,2:2:6:49,6,0	1/1:0,5:5:15:144,15,0	1/1:0,4:4:12:139,12,0	1/1:0,7:7:21:233,21,0	./.:1,0:1:0:0,0,0	1/1:0,6:6:18:188,18,0	1/1:0,4:4:12:139,12,0	1/1:0,4:4:12:123,12,0	1/1:0,7:7:21:233,21,0	1/1:0,3:3:9:94,9,0	1/1:0,5:5:15:184,15,0	1/1:0,12:12:36:417,36,0	1/1:0,5:5:15:184,15,0
Unigene27119_All	1701	.	T	A	4864.92	PASS	AC=47;AF=0.870;AN=54;BaseQRankSum=-1.035e+00;DP=212;ExcessHet=0.0000;FS=5.657;InbreedingCoeff=0.6120;MLEAC=58;MLEAF=1.00;MQ=60.00;MQRankSum=0.00;QD=32.87;ReadPosRankSum=-3.100e-01;SOR=0.337	GT:AD:DP:GQ:PL	0/0:1,0:1:3:0,3,39	0/0:4,0:4:12:0,12,164	./.	0/0:55,0:55:99:0,120,1800	0/1:7,7:14:99:185,0,218	1/1:0,8:8:24:254,24,0	./.:1,0:1:0:0,0,0	1/1:0,3:3:9:94,9,0	1/1:0,8:8:24:278,24,0	1/1:0,2:2:6:90,6,0	1/1:0,4:4:12:99,12,0	1/1:0,4:4:12:139,12,0	1/1:0,6:6:18:229,18,0	./.:1,0:1:0:0,0,0	1/1:0,9:9:27:315,27,0	1/1:0,6:6:18:188,18,0	1/1:0,2:2:6:49,6,0	1/1:0,4:4:12:99,12,0	1/1:0,7:7:21:233,21,0	./.	1/1:0,6:6:18:182,18,0	./.	1/1:0,4:4:12:139,12,0	1/1:0,4:4:12:139,12,0	1/1:0,11:11:33:332,33,0	1/1:0,5:5:15:176,15,0	1/1:0,8:8:24:238,24,0	1/1:0,5:5:15:144,15,0	./.:1,0:1:0:0,0,0	1/1:0,5:5:15:224,15,0	./.	1/1:0,8:8:24:278,24,0	1/1:0,9:9:27:282,27,0	1/1:0,6:6:18:172,18,0
Unigene27119_All	1910	.	A	C	3340.35	PASS	AC=37;AF=0.685;AN=54;BaseQRankSum=0.917;DP=196;ExcessHet=0.0185;FS=0.925;InbreedingCoeff=0.2801;MLEAC=44;MLEAF=0.815;MQ=60.00;MQRankSum=0.00;QD=29.56;ReadPosRankSum=0.180;SOR=0.856	GT:AD:DP:GQ:PL	./.	0/0:4,0:4:3:0,3,45	./.	0/0:55,0:55:99:0,120,1800	0/1:3,3:6:99:110,0,117	1/1:0,6:6:18:176,18,0	./.:1,0:1:0:0,0,0	1/1:0,4:4:12:99,12,0	1/1:0,6:6:18:229,18,0	1/1:0,5:5:15:224,15,0	1/1:0,4:4:12:99,12,0	1/1:0,3:3:9:94,9,0	0/0:5,0:5:15:0,15,196	0/1:2,2:4:37:78,0,37	0/1:5,8:13:99:239,0,105	0/1:1,3:4:17:82,0,17	./.:1,0:1:0:0,0,0	1/1:0,7:7:21:233,21,0	./.:4,0:4:0:0,0,49	1/1:0,3:3:9:94,9,0	1/1:0,4:4:12:139,12,0	0/0:6,0:6:18:0,18,188	0/1:6,2:8:66:66,0,124	1/1:0,6:6:18:188,18,0	1/1:0,2:2:6:90,6,0	0/1:1,1:2:39:39,0,39	1/1:0,8:8:24:278,24,0	1/1:0,2:2:6:90,6,0	0/0:2,0:2:3:0,3,45	1/1:0,4:4:12:179,12,0	./.	0/1:4,4:8:99:155,0,115	1/1:0,6:6:18:229,18,0	./.:1,0:1:0:0,0,0
Unigene27119_All	1990	.	G	A	1066.33	PASS	AC=14;AF=0.241;AN=58;BaseQRankSum=0.00;DP=189;ExcessHet=0.0089;FS=2.656;InbreedingCoeff=0.2053;MLEAC=16;MLEAF=0.276;MQ=60.00;MQRankSum=0.00;QD=21.76;ReadPosRankSum=0.00;SOR=0.382	GT:AD:DP:GQ:PL	0/0:2,0:2:6:0,6,49	0/0:5,0:5:15:0,15,207	./.	0/0:55,0:55:99:0,120,1800	0/0:8,0:8:24:0,24,291	0/0:8,0:8:24:0,24,218	./.	0/0:3,0:3:9:0,9,78	0/0:12,0:12:30:0,30,450	0/0:1,0:1:3:0,3,45	0/0:2,0:2:6:0,6,90	0/0:2,0:2:6:0,6,49	1/1:0,3:3:9:134,9,0	0/1:2,2:4:37:37,0,78	0/1:3,3:6:76:76,0,76	0/1:3,2:5:75:75,0,79	0/1:1,3:4:33:82,0,33	0/0:9,0:9:24:0,24,360	0/1:3,2:5:74:74,0,119	./.	./.:5,0:5:0:0,0,78	1/1:0,4:4:12:138,12,0	0/0:4,0:4:12:0,12,123	0/0:1,0:1:3:0,3,29	0/0:1,0:1:3:0,3,45	./.:4,0:4:0:0,0,41	0/0:6,0:6:18:0,18,253	0/0:1,0:1:3:0,3,45	1/1:0,6:6:18:229,18,0	1/1:0,4:4:12:139,12,0	0/0:2,0:2:6:0,6,49	0/1:3,5:8:99:120,0,110	0/0:5,0:5:15:0,15,184	0/0:1,0:1:3:0,3,29
Unigene27119_All	2031	.	C	T	4658.34	PASS	AC=50;AF=0.862;AN=58;BaseQRankSum=0.366;DP=193;ExcessHet=0.0001;FS=0.000;InbreedingCoeff=0.4437;MLEAC=58;MLEAF=1.00;MQ=60.00;MQRankSum=0.00;QD=30.81;ReadPosRankSum=1.47;SOR=0.661	GT:AD:DP:GQ:PL	./.	0/0:2,0:2:3:0,3,45	0/0:1,0:1:3:0,3,39	0/0:55,0:55:99:0,120,1800	0/1:5,3:8:99:103,0,157	1/1:0,7:7:21:187,21,0	./.	1/1:0,2:2:6:49,6,0	1/1:0,11:11:33:372,33,0	1/1:0,3:3:9:94,9,0	1/1:0,2:2:6:90,6,0	1/1:0,3:3:9:94,9,0	1/1:0,5:5:15:144,15,0	1/1:0,4:4:12:139,12,0	1/1:0,4:4:12:179,12,0	1/1:0,8:8:24:262,24,0	1/1:0,4:4:12:139,12,0	1/1:0,7:7:21:313,21,0	1/1:0,6:6:18:269,18,0	./.	1/1:0,3:3:9:94,9,0	1/1:0,3:3:9:88,9,0	1/1:0,5:5:15:144,15,0	1/1:0,2:2:6:84,6,0	./.:1,0:1:0:0,0,0	1/1:0,6:6:18:188,18,0	0/1:1,6:7:22:207,0,22	./.	1/1:0,7:7:21:233,21,0	1/1:0,8:8:24:278,24,0	1/1:0,3:3:9:94,9,0	1/1:0,5:5:15:184,15,0	1/1:0,6:6:18:188,18,0	1/1:0,3:3:9:134,9,0
CL5635.Contig2_All	335	.	T	A	11701.5	PASS	AC=39;AF=0.591;AN=66;BaseQRankSum=-9.670e-01;DP=545;ExcessHet=0.0515;FS=3.476;InbreedingCoeff=0.2037;MLEAC=42;MLEAF=0.636;MQ=60.00;MQRankSum=0.00;QD=25.00;ReadPosRankSum=-6.740e-01;SOR=0.379	GT:AD:DP:GQ:PGT:PID:PL:PS	./.	0/0:1,0:1:3:.:.:0,3,37	0/0:1,0:1:3:.:.:0,3,37	0/0:51,0:51:99:.:.:0,106,1800	1|1:0,6:6:18:1|1:335_T_A:250,18,0:335	1/1:0,24:24:72:.:.:703,72,0	1/1:0,2:2:6:.:.:49,6,0	1/1:0,22:22:66:.:.:743,66,0	1/1:0,38:38:99:.:.:1096,114,0	1/1:0,23:23:69:.:.:669,69,0	1/1:0,50:50:99:.:.:1397,150,0	1/1:0,47:47:99:.:.:1403,141,0	0/0:3,0:3:9:.:.:0,9,94	0/1:2,4:6:52:.:.:81,0,52	1/1:0,14:14:42:.:.:366,42,0	0/0:7,0:7:21:.:.:0,21,177	0/0:2,0:2:6:.:.:0,6,49	0/1:3,6:9:67:.:.:121,0,67	0/1:2,10:12:19:.:.:216,0,19	0/1:1,7:8:21:.:.:149,0,21	0/0:1,0:1:3:.:.:0,3,45	0/1:3,2:5:55:.:.:55,0,59	0/1:3,9:12:59:.:.:192,0,59	1/1:0,12:12:36:.:.:302,36,0	0/1:2,16:18:16:.:.:362,0,16	1/1:0,22:22:66:.:.:649,66,0	0/0:6,0:6:18:.:.:0,18,200	1/1:0,6:6:18:.:.:148,18,0	0/1:5,10:15:99:.:.:202,0,99	0/1:9,4:13:99:.:.:100,0,224	0/1:1,6:7:24:.:.:167,0,24	0/1:13,26:39:99:.:.:552,0,290	1/1:0,43:43:99:.:.:1152,128,0	1/1:0,15:15:45:.:.:496,45,0
CL5635.Contig2_All	354	.	G	A	258.66	PASS	AC=2;AF=1.00;AN=2;DP=469;ExcessHet=0.0000;FS=0.000;InbreedingCoeff=0.3511;MLEAC=12;MLEAF=1.00;MQ=60.00;QD=29.51;SOR=3.611	GT:AD:DP:GQ:PGT:PID:PL:PS	./.	./.:1,0:1:0:.:.:0,0,0	./.:1,0:1:0:.:.:0,0,0	./.:52,0:52:0:.:.:0,0,0	1|1:0,5:5:15:1|1:335_T_A:225,15,0:335	./.:15,0:15:0:.:.:0,0,0	./.:1,0:1:0:.:.:0,0,0	./.:16,0:16:0:.:.:0,0,0	./.:29,0:29:0:.:.:0,0,0	./.:21,0:21:0:.:.:0,0,0	./.:41,0:41:0:.:.:0,0,0	./.:39,0:39:0:.:.:0,0,0	./.:3,0:3:0:.:.:0,0,0	./.:6,0:6:0:.:.:0,0,0	./.:14,0:14:0:.:.:0,0,0	./.:6,0:6:0:.:.:0,0,0	./.:2,0:2:0:.:.:0,0,0	./.:10,0:10:0:.:.:0,0,0	./.:10,0:10:0:.:.:0,0,0	./.:9,0:9:0:.:.:0,0,0	./.:1,0:1:0:.:.:0,0,0	./.:6,0:6:0:.:.:0,0,0	./.:9,0:9:0:.:.:0,0,0	./.:11,0:11:0:.:.:0,0,0	./.:19,0:19:0:.:.:0,0,0	./.:21,0:21:0:.:.:0,0,0	./.:2,0:2:0:.:.:0,0,0	./.:5,0:5:0:.:.:0,0,0	./.:12,0:12:0:.:.:0,0,0	./.:13,0:13:0:.:.:0,0,0	./.:5,0:5:0:.:.:0,0,0	./.:33,0:33:0:.:.:0,0,0	./.:39,0:39:0:.:.:0,0,0	./.:12,0:12:0:.:.:0,0,0
Unigene41513_All	1695	.	G	T	3240.9	PASS	AC=1;AF=0.250;AN=4;BaseQRankSum=-2.289e+00;DP=303;ExcessHet=0.0000;FS=4.781;MLEAC=6;MLEAF=1.00;MQ=60.00;MQRankSum=0.00;QD=10.91;ReadPosRankSum=0.349;SOR=0.474	GT:AD:DP:GQ:PL	./.	./.	./.	0/1:155,142:297:99:3225,0,3963	./.	./.	./.	./.	./.	./.	0/0:2,0:2:6:0,6,41	./.	./.	./.	./.	./.	./.	./.	./.	./.	./.	./.	./.	./.	./.	./.	./.	./.	./.	./.	./.	./.	./.	./.
Unigene10201_All	39	.	A	G	9825.68	PASS	AC=35;AF=0.530;AN=66;BaseQRankSum=-6.100e-02;DP=525;ExcessHet=0.0243;FS=3.291;InbreedingCoeff=0.2867;MLEAC=36;MLEAF=0.545;MQ=60.00;MQRankSum=0.00;QD=28.56;ReadPosRankSum=0.252;SOR=0.472	GT:AD:DP:GQ:PL	0/0:2,0:2:6:0,6,49	0/0:5,0:5:15:0,15,163	0/0:1,0:1:3:0,3,11	0/0:50,0:50:99:0,120,1800	0/0:34,0:34:99:0,102,1329	1/1:0,32:32:96:932,96,0	1/1:0,5:5:15:184,15,0	1/1:0,12:12:36:417,36,0	1/1:0,24:24:72:834,72,0	1/1:0,14:14:42:547,42,0	1/1:0,28:28:84:897,84,0	1/1:0,18:18:54:766,54,0	0/0:12,0:12:36:0,36,377	0/1:6,7:13:99:274,0,189	0/0:11,0:11:33:0,33,364	0/1:6,11:17:99:361,0,177	0/1:1,5:6:27:157,0,27	0/1:6,10:16:99:343,0,180	1/1:0,9:9:27:311,27,0	0/1:5,4:9:72:72,0,197	1/1:0,12:12:36:480,36,0	0/0:9,0:9:27:0,27,283	0/1:4,4:8:98:98,0,115	0/1:5,4:9:99:152,0,117	./.:11,0:11:0:0,0,323	0/0:13,0:13:39:0,39,382	0/0:16,0:16:48:0,48,439	0/1:6,9:15:99:238,0,143	0/1:5,9:14:99:267,0,115	0/1:6,8:14:99:236,0,186	0/1:1,6:7:24:199,0,24	1/1:0,20:20:60:687,60,0	1/1:0,20:20:60:615,60,0	1/1:0,22:22:66:736,66,0
Unigene10201_All	54	.	G	A	473.73	PASS	AC=3;AF=0.044;AN=68;BaseQRankSum=-1.000e-01;DP=636;ExcessHet=0.1989;FS=0.000;InbreedingCoeff=-0.0289;MLEAC=3;MLEAF=0.044;MQ=60.00;MQRankSum=0.00;QD=9.29;ReadPosRankSum=-3.390e-01;SOR=0.546	GT:AD:DP:GQ:PL	0/0:2,0:2:6:0,6,49	0/0:4,0:4:12:0,12,150	0/0:1,0:1:3:0,3,11	0/0:50,0:50:99:0,120,1800	0/0:53,0:53:99:0,120,1800	0/0:34,0:34:99:0,102,981	0/0:6,0:6:18:0,18,229	0/0:18,0:18:54:0,54,674	0/0:28,0:28:81:0,81,962	0/0:20,0:20:60:0,60,735	0/0:33,0:33:99:0,99,1077	0/0:20,0:20:60:0,60,855	0/0:14,0:14:42:0,42,418	0/0:20,0:20:60:0,60,731	0/0:17,0:17:51:0,51,512	0/0:24,0:24:72:0,72,778	0/0:13,0:13:39:0,39,446	0/1:14,10:24:99:255,0,433	0/0:13,0:13:33:0,33,495	0/0:11,0:11:33:0,33,356	0/0:15,0:15:45:0,45,615	0/0:10,0:10:30:0,30,319	0/0:17,0:17:51:0,51,585	0/0:15,0:15:45:0,45,447	0/1:10,3:13:55:55,0,288	0/1:6,8:14:99:196,0,106	0/0:19,0:19:57:0,57,497	0/0:17,0:17:51:0,51,545	0/0:16,0:16:48:0,48,580	0/0:20,0:20:60:0,60,558	0/0:7,0:7:21:0,21,273	0/0:20,0:20:60:0,60,684	0/0:20,0:20:60:0,60,655	0/0:28,0:28:84:0,84,865
Unigene10201_All	96	.	G	A	22901.7	PASS	AC=40;AF=0.588;AN=68;BaseQRankSum=-1.350e-01;DP=976;ExcessHet=0.0890;FS=0.000;InbreedingCoeff=0.2298;MLEAC=41;MLEAF=0.603;MQ=60.00;MQRankSum=0.00;QD=28.41;ReadPosRankSum=-1.360e-01;SOR=0.836	GT:AD:DP:GQ:PL	0/0:1,0:1:3:0,3,44	0/0:6,0:6:12:0,12,180	0/0:2,0:2:6:0,6,52	1/1:0,184:184:99:6177,552,0	0/0:53,0:53:99:0,120,1800	1/1:0,35:35:99:1004,105,0	1/1:0,7:7:21:273,21,0	1/1:0,30:30:90:1103,90,0	1/1:0,37:37:99:1222,111,0	1/1:0,28:28:84:1013,84,0	1/1:0,44:44:99:1448,132,0	1/1:0,35:35:99:1125,105,0	0/0:19,0:19:48:0,48,720	0/1:10,14:24:99:418,0,255	0/0:20,0:20:60:0,60,603	0/1:12,22:34:99:646,0,275	0/1:4,11:15:99:327,0,134	1/1:0,27:27:81:831,81,0	1/1:0,19:19:57:610,57,0	0/1:8,5:13:99:144,0,239	1/1:0,21:21:63:764,63,0	0/0:11,0:11:33:0,33,348	0/1:9,15:24:99:439,0,233	0/1:6,13:19:99:270,0,132	0/1:11,7:18:99:179,0,318	0/1:3,7:10:99:203,0,104	0/0:15,0:15:45:0,45,511	0/1:8,12:20:99:277,0,178	0/1:7,16:23:99:471,0,164	0/1:12,12:24:99:265,0,285	0/1:3,8:11:99:269,0,101	1/1:0,36:36:99:1209,108,0	1/1:0,35:35:99:1120,104,0	1/1:0,33:33:99:1035,99,0
Unigene10201_All	207	.	G	A,*	41097.4	PASS	AC=61,2;AF=0.897,0.029;AN=68;BaseQRankSum=-4.310e-01;DP=1362;ExcessHet=0.0150;FS=0.000;InbreedingCoeff=0.3145;MLEAC=62,2;MLEAF=0.912,0.029;MQ=60.00;MQRankSum=0.00;QD=30.69;ReadPosRankSum=-1.250e-01;SOR=0.606	GT:AD:DP:GQ:PGT:PID:PL:PS	0/0:3,0,0:3:9:.:.:0,9,89,9,89,89	0/1:15,2,0:17:30:.:.:30,0,405,75,411,486	0/1:1,2,0:3:36:.:.:72,0,36,75,42,117	1/1:0,236,0:236:99:.:.:7572,707,0,7572,707,7572	0/1:54,46,0:100:99:.:.:1182,0,1631,1425,1838,3679	1/1:0,37,0:37:99:.:.:1126,111,0,1126,111,1126	1/1:0,21,0:21:63:.:.:648,63,0,648,63,648	1/2:0,52,7:59:99:.:.:1772,293,137,1583,0,2162	1/1:0,43,0:43:99:.:.:1558,128,0,1558,128,1558	1/1:0,38,0:38:99:.:.:1260,114,0,1260,114,1260	1/1:0,61,0:61:99:.:.:2048,183,0,2139,184,2397	1/1:0,63,0:63:99:.:.:2091,189,0,2091,189,2091	1/1:0,20,0:20:60:.:.:575,60,0,575,60,575	1/1:0,34,0:34:99:.:.:1316,102,0,1316,102,1316	1/1:0,25,0:25:75:.:.:879,75,0,911,75,1002	1/1:0,34,0:34:99:.:.:1136,102,0,1136,102,1136	1/2:0,33,5:38:99:.:.:1147,210,111,1004,0,1371	1/1:0,45,0:45:99:.:.:1522,135,0,1522,135,1522	1/1:0,28,0:28:84:.:.:925,84,0,925,84,925	1/1:0,16,0:16:48:.:.:500,48,0,500,48,500	1|1:0,36,0:36:99:1|1:207_G_A:1211,108,0,1211,108,1211:207	1/1:0,15,0:15:45:.:.:551,45,0,551,45,551	1/1:0,33,0:33:99:.:.:1161,99,0,1161,99,1161	1/1:0,15,0:15:45:.:.:515,45,0,515,45,515	1/1:0,37,0:37:99:.:.:1159,111,0,1159,111,1159	1/1:0,13,0:13:39:.:.:382,39,0,382,39,382	1/1:0,20,0:20:60:.:.:640,60,0,640,60,640	1/1:0,21,0:21:63:.:.:704,63,0,704,63,704	1/1:0,24,0:24:72:.:.:794,72,0,831,72,937	1/1:0,32,0:32:96:.:.:951,96,0,951,96,951	1/1:0,32,0:32:96:.:.:1000,96,0,1000,96,1000	1/1:0,49,0:49:99:.:.:1512,147,0,1512,147,1512	1/1:0,40,0:40:99:.:.:1304,120,0,1304,120,1304	1/1:0,54,0:54:99:.:.:1820,162,0,1820,162,1820
CL686.Contig1_All	153	.	C	A	49.85	PASS	AC=2;AF=0.167;AN=12;DP=10;ExcessHet=0.0000;FS=0.000;MLEAC=5;MLEAF=0.417;MQ=60.00;QD=31.87;SOR=1.609	GT:AD:DP:GQ:PGT:PID:PL:PS	./.	0/0:1,0:1:3:.:.:0,3,40	./.	0/0:3,0:3:9:.:.:0,9,81	0/0:3,0:3:9:.:.:0,9,79	./.	./.	./.	./.	./.	./.	./.	0/0:1,0:1:3:.:.:0,3,16	./.	./.	./.	./.	./.	./.	./.	./.	./.	./.	./.	./.	./.	1|1:0,1:1:3:1|1:153_C_A:45,3,0:153	./.	./.	0/0:1,0:1:3:.:.:0,3,16	./.	./.	./.	./.
CL686.Contig1_All	160	.	A	G	76.66	PASS	AC=2;AF=0.200;AN=10;DP=8;ExcessHet=0.0000;FS=0.000;MLEAC=6;MLEAF=0.600;MQ=60.00;QD=28.91;SOR=0.693	GT:AD:DP:GQ:PGT:PID:PL:PS	./.	0/0:1,0:1:3:.:.:0,3,40	./.	0/0:3,0:3:9:.:.:0,9,81	0/0:1,0:1:3:.:.:0,3,46	./.	./.	./.	./.	./.	./.	./.	./.	./.	./.	./.	./.	./.	./.	./.	./.	./.	./.	./.	./.	./.	1|1:0,2:2:6:1|1:153_C_A:70,6,0:153	./.	./.	0/0:1,0:1:3:.:.:0,3,16	./.	./.	./.	./.
CL686.Contig1_All	210	.	G	A	54.87	PASS	AC=2;AF=0.200;AN=10;DP=11;ExcessHet=0.0000;FS=0.000;MLEAC=6;MLEAF=0.600;MQ=60.00;QD=27.43;SOR=0.693	GT:AD:DP:GQ:PL	./.:1,0:1:0:0,0,0	./.	0/0:1,0:1:3:0,3,36	0/0:3,0:3:9:0,9,81	0/0:2,0:2:3:0,3,45	./.	./.	./.	./.	./.	./.	./.	./.	0/0:2,0:2:6:0,6,49	./.	./.	./.	./.	./.	./.	./.	./.	./.	./.	./.	./.	1/1:0,2:2:6:49,6,0	./.	./.	./.	./.	./.	./.	./.
CL686.Contig1_All	229	.	A	C	94	PASS	AC=2;AF=0.167;AN=12;DP=11;ExcessHet=0.0000;FS=0.000;MLEAC=5;MLEAF=0.417;MQ=60.00;QD=32.46;SOR=0.693	GT:AD:DP:GQ:PGT:PID:PL:PS	0/0:1,0:1:3:.:.:0,3,37	./.	0/0:1,0:1:3:.:.:0,3,36	0/0:3,0:3:9:.:.:0,9,81	0/0:2,0:2:3:.:.:0,3,45	./.	./.	./.	./.	./.	./.	./.	./.	0/0:2,0:2:6:.:.:0,6,49	./.	./.	./.	./.	./.	./.	./.	./.	./.	./.	./.	./.	1|1:0,2:2:6:1|1:229_A_C:90,6,0:229	./.	./.	./.	./.	./.	./.	./.
CL686.Contig1_All	237	.	G	C	95.87	PASS	AC=2;AF=0.200;AN=10;DP=11;ExcessHet=0.0000;FS=0.000;MLEAC=6;MLEAF=0.600;MQ=60.00;QD=30.92;SOR=0.693	GT:AD:DP:GQ:PGT:PID:PL:PS	./.:1,0:1:0:.:.:0,0,0	./.	0/0:1,0:1:3:.:.:0,3,36	0/0:3,0:3:9:.:.:0,9,81	0/0:2,0:2:3:.:.:0,3,45	./.	./.	./.	./.	./.	./.	./.	./.	0/0:2,0:2:6:.:.:0,6,49	./.	./.	./.	./.	./.	./.	./.	./.	./.	./.	./.	./.	1|1:0,2:2:6:1|1:229_A_C:90,6,0:229	./.	./.	./.	./.	./.	./.	./.
Unigene14790_All	42	.	C	T	271.48	PASS	AC=4;AF=0.067;AN=60;BaseQRankSum=0.385;DP=226;ExcessHet=0.0039;FS=0.000;InbreedingCoeff=0.1918;MLEAC=4;MLEAF=0.067;MQ=60.00;MQRankSum=0.00;QD=12.93;ReadPosRankSum=1.37;SOR=0.307	GT:AD:DP:GQ:PGT:PID:PL:PS	0/0:1,0:1:3:.:.:0,3,37	0/0:7,0:7:21:.:.:0,21,253	0/0:2,0:2:6:.:.:0,6,78	0/0:2,0:2:6:.:.:0,6,62	0/0:34,0:34:99:.:.:0,102,1351	./.:5,0:5:0:.:.:0,0,88	0/0:1,0:1:3:.:.:0,3,45	0/0:2,0:2:6:.:.:0,6,74	0/0:8,0:8:24:.:.:0,24,358	0|0:1,0:1:3:0|1:42_C_T:0,3,45:42	./.:5,0:5:0:.:.:0,0,0	0/0:3,0:3:9:.:.:0,9,106	0/0:5,0:5:15:.:.:0,15,224	0/0:1,0:1:3:.:.:0,3,45	0/0:7,0:7:21:.:.:0,21,313	0/0:3,0:3:9:.:.:0,9,118	0/0:5,0:5:15:.:.:0,15,184	0/0:20,0:20:60:.:.:0,60,807	0|1:4,3:7:99:0|1:42_C_T:114,0,159:42	./.:4,0:4:0:.:.:0,0,49	0/0:7,0:7:21:.:.:0,21,297	./.:7,0:7:0:.:.:0,0,0	1|1:0,2:2:6:1|1:42_C_T:90,6,0:42	0|1:9,3:12:99:0|1:42_C_T:99,0,368:42	0/0:5,0:5:15:.:.:0,15,196	0/0:7,0:7:21:.:.:0,21,297	0/0:15,0:15:45:.:.:0,45,591	0/0:4,0:4:12:.:.:0,12,123	0/0:9,0:9:27:.:.:0,27,363	0/0:19,0:19:57:.:.:0,57,714	0/0:2,0:2:6:.:.:0,6,90	0/0:7,0:7:21:.:.:0,21,313	0/0:5,0:5:15:.:.:0,15,224	0/0:2,0:2:6:.:.:0,6,90
Unigene14790_All	48	.	T	C	293.63	PASS	AC=5;AF=0.083;AN=60;BaseQRankSum=1.04;DP=257;ExcessHet=0.0181;FS=0.000;InbreedingCoeff=0.1997;MLEAC=5;MLEAF=0.083;MQ=60.00;MQRankSum=0.00;QD=10.88;ReadPosRankSum=1.80;SOR=0.404	GT:AD:DP:GQ:PGT:PID:PL:PS	0/0:1,0:1:3:.:.:0,3,37	0/0:7,0:7:21:.:.:0,21,253	0/0:2,0:2:6:.:.:0,6,78	0/0:4,0:4:12:.:.:0,12,128	0/0:34,0:34:99:.:.:0,102,1351	./.:7,0:7:0:.:.:0,0,166	0/0:1,0:1:3:.:.:0,3,45	0/0:3,0:3:9:.:.:0,9,94	0/0:8,0:8:24:.:.:0,24,358	0|1:1,1:2:19:0|1:42_C_T:19,0,39:42	./.:5,0:5:0:.:.:0,0,0	0/0:4,0:4:12:.:.:0,12,139	0/0:7,0:7:21:.:.:0,21,265	0/0:1,0:1:3:.:.:0,3,45	0/0:8,0:8:24:.:.:0,24,342	0/0:3,0:3:9:.:.:0,9,118	0/0:5,0:5:15:.:.:0,15,184	0/0:20,0:20:60:.:.:0,60,845	0|1:6,3:9:99:0|1:42_C_T:108,0,202:42	./.:4,0:4:0:.:.:0,0,49	0/0:8,0:8:24:.:.:0,24,358	./.:7,0:7:0:.:.:0,0,0	1|1:0,3:3:9:1|1:42_C_T:115,9,0:42	0|1:12,3:15:90:0|1:42_C_T:90,0,473:42	0/0:5,0:5:15:.:.:0,15,196	0/0:8,0:8:24:.:.:0,24,233	0/0:17,0:17:51:.:.:0,51,625	0/0:7,0:7:21:.:.:0,21,225	0/0:10,0:10:30:.:.:0,30,368	0/0:20,0:20:60:.:.:0,60,727	0/0:3,0:3:9:.:.:0,9,134	0/0:9,0:9:27:.:.:0,27,335	0/0:6,0:6:18:.:.:0,18,253	0/0:2,0:2:6:.:.:0,6,90
Unigene14790_All	103	.	G	A	1084.19	PASS	AC=7;AF=0.109;AN=64;BaseQRankSum=0.083;DP=441;ExcessHet=1.5894;FS=3.372;InbreedingCoeff=-0.1451;MLEAC=8;MLEAF=0.125;MQ=60.00;MQRankSum=0.00;QD=11.18;ReadPosRankSum=-3.280e-01;SOR=1.101	GT:AD:DP:GQ:PGT:PID:PL:PS	0/0:1,0:1:3:.:.:0,3,40	0/0:5,0:5:15:.:.:0,15,218	./.	0/0:8,0:8:24:.:.:0,24,310	0/0:34,0:34:99:.:.:0,102,1351	0|1:13,2:15:45:0|1:103_G_A:45,0,540:103	0/0:2,0:2:6:.:.:0,6,49	0/0:3,0:3:9:.:.:0,9,66	0/0:17,0:17:51:.:.:0,51,585	0|1:4,3:7:99:0|1:103_G_A:114,0,159:103	0|1:6,6:12:99:0|1:103_G_A:234,0,234:103	0/0:7,0:7:21:.:.:0,21,229	0/0:11,0:11:33:.:.:0,33,444	0/0:6,0:6:18:.:.:0,18,172	0/0:14,0:14:42:.:.:0,42,531	0/0:3,0:3:9:.:.:0,9,118	0/0:13,0:13:39:.:.:0,39,526	0/0:33,0:33:96:.:.:0,96,1440	0|1:12,4:16:99:0|1:103_G_A:132,0,492:103	./.:5,0:5:0:.:.:0,0,110	0/0:16,0:16:48:.:.:0,48,580	0|1:5,8:13:99:0|1:103_G_A:321,0,186:103	0|1:6,3:9:99:0|1:103_G_A:108,0,243:103	0|1:19,6:25:99:0|1:103_G_A:174,0,769:103	0/0:17,0:17:51:.:.:0,51,545	0/0:11,0:11:33:.:.:0,33,368	0/0:33,0:33:99:.:.:0,99,1036	0/0:12,0:12:36:.:.:0,36,372	0/0:14,0:14:42:.:.:0,42,410	0/0:36,0:36:99:.:.:0,108,1343	0/0:6,0:6:18:.:.:0,18,172	0/0:17,0:17:51:.:.:0,51,633	0/0:15,0:15:45:.:.:0,45,439	0/0:5,0:5:15:.:.:0,15,196
Unigene14790_All	109	.	G	A	1100.55	PASS	AC=7;AF=0.109;AN=64;BaseQRankSum=0.083;DP=473;ExcessHet=1.5894;FS=3.191;InbreedingCoeff=-0.1472;MLEAC=8;MLEAF=0.125;MQ=60.00;MQRankSum=0.00;QD=11.01;ReadPosRankSum=-5.280e-01;SOR=1.064	GT:AD:DP:GQ:PGT:PID:PL:PS	0/0:1,0:1:3:.:.:0,3,40	0/0:6,0:6:18:.:.:0,18,245	./.	0/0:8,0:8:24:.:.:0,24,258	0/0:34,0:34:99:.:.:0,102,1351	0|1:13,2:15:45:0|1:103_G_A:45,0,540:103	0/0:2,0:2:6:.:.:0,6,49	0/0:5,0:5:15:.:.:0,15,115	0/0:18,0:18:54:.:.:0,54,589	0|1:4,3:7:99:0|1:103_G_A:114,0,159:103	0|1:7,6:13:99:0|1:103_G_A:231,0,256:103	0/0:7,0:7:4:.:.:0,4,212	0/0:15,0:15:45:.:.:0,45,471	0/0:6,0:6:18:.:.:0,18,172	0/0:15,0:15:45:.:.:0,45,547	0/0:4,0:4:12:.:.:0,12,111	0/0:14,0:14:42:.:.:0,42,547	0/0:33,0:33:66:.:.:0,66,1054	0|1:12,5:17:99:0|1:103_G_A:154,0,489:103	./.:6,0:6:0:.:.:0,0,99	0/0:17,0:17:51:.:.:0,51,641	0|1:5,8:13:99:0|1:103_G_A:321,0,186:103	0|1:7,3:10:99:0|1:103_G_A:105,0,265:103	0|1:19,6:25:99:0|1:103_G_A:174,0,769:103	0/0:17,0:17:51:.:.:0,51,545	0/0:12,0:12:36:.:.:0,36,417	0/0:33,0:33:99:.:.:0,99,1036	0/0:12,0:12:36:.:.:0,36,372	0/0:14,0:14:42:.:.:0,42,410	0/0:36,0:36:99:.:.:0,108,1343	0/0:6,0:6:18:.:.:0,18,172	0/0:20,0:20:60:.:.:0,60,735	0/0:16,0:16:48:.:.:0,48,472	0/0:7,0:7:21:.:.:0,21,273
Unigene14790_All	141	.	T	C	1840.75	PASS	AC=7;AF=0.109;AN=64;BaseQRankSum=0.599;DP=561;ExcessHet=1.5357;FS=7.342;InbreedingCoeff=-0.1412;MLEAC=8;MLEAF=0.125;MQ=60.00;MQRankSum=0.00;QD=13.84;ReadPosRankSum=-1.625e+00;SOR=1.349	GT:AD:DP:GQ:PGT:PID:PL:PS	0/0:1,0:1:3:.:.:0,3,38	0/0:10,0:10:27:.:.:0,27,405	./.	0/0:10,0:10:30:.:.:0,30,294	0/0:34,0:34:99:.:.:0,102,1351	0|1:13,6:19:99:0|1:141_T_C:193,0,507:141	0/0:2,0:2:6:.:.:0,6,74	0/0:4,0:4:12:.:.:0,12,123	0/0:20,0:20:60:.:.:0,60,615	0|1:5,6:11:99:0|1:141_T_C:217,0,192:141	0|1:9,7:16:99:0|1:141_T_C:267,0,336:141	0/0:8,0:8:24:.:.:0,24,250	0/0:18,0:18:54:.:.:0,54,517	0/0:10,0:10:30:.:.:0,30,279	0/0:18,0:18:54:.:.:0,54,577	0/0:4,0:4:12:.:.:0,12,111	0/0:20,0:20:60:.:.:0,60,599	0/0:33,0:33:99:.:.:0,99,1096	0|1:13,6:19:99:0|1:141_T_C:213,0,487:141	./.:10,0:10:0:.:.:0,0,198	0/0:27,0:27:78:.:.:0,78,1170	0|1:5,9:14:99:0|1:141_T_C:363,0,183:141	0|1:8,8:16:99:0|1:141_T_C:312,0,312:141	0|1:27,11:38:99:0|1:141_T_C:320,0,1101:141	0/0:24,0:24:72:.:.:0,72,730	0/0:13,0:13:39:.:.:0,39,389	0/0:33,0:33:99:.:.:0,99,1036	0/0:12,0:12:36:.:.:0,36,349	0/0:15,0:15:45:.:.:0,45,431	0/0:36,0:36:99:.:.:0,108,1343	0/0:8,0:8:24:.:.:0,24,214	0/0:30,0:30:90:.:.:0,90,966	0/0:18,0:18:54:.:.:0,54,561	0/0:8,0:8:24:.:.:0,24,262
Unigene14790_All	182	.	G	A	2078.86	PASS	AC=7;AF=0.109;AN=64;BaseQRankSum=1.21;DP=610;ExcessHet=1.4856;FS=3.064;InbreedingCoeff=-0.1558;MLEAC=8;MLEAF=0.125;MQ=60.00;MQRankSum=0.00;QD=14.44;ReadPosRankSum=1.25;SOR=0.971	GT:AD:DP:GQ:PGT:PID:PL:PS	0/0:2,0:2:6:.:.:0,6,82	0/0:16,0:16:48:.:.:0,48,620	0/0:1,0:1:3:.:.:0,3,34	0/0:11,0:11:30:.:.:0,30,450	0/0:34,0:34:99:.:.:0,102,1351	0|1:13,5:18:99:0|1:141_T_C:171,0,531:141	0/0:3,0:3:9:.:.:0,9,66	0/0:4,0:4:9:.:.:0,9,135	0/0:23,0:23:54:.:.:0,54,810	0|1:6,6:12:99:0|1:141_T_C:234,0,234:141	0|1:8,6:14:99:0|1:141_T_C:228,0,318:141	0/0:10,0:10:21:.:.:0,21,315	0/0:21,0:21:60:.:.:0,60,603	0/0:11,0:11:33:.:.:0,33,284	0/0:21,0:21:48:.:.:0,48,720	0/0:2,0:2:6:.:.:0,6,74	0/0:20,0:20:60:.:.:0,60,599	0/0:40,0:40:99:.:.:0,105,1575	0|1:14,6:20:99:0|1:141_T_C:210,0,569:141	./.:9,0:9:0:.:.:0,0,193	0/0:24,0:24:72:.:.:0,72,826	0|1:6,13:19:99:0|1:141_T_C:508,0,213:141	0/1:10,13:23:99:.:.:476,0,178	0|1:28,10:38:99:0|1:141_T_C:295,0,1125:141	0/0:25,0:25:72:.:.:0,72,1080	./.:12,0:12:0:.:.:0,0,266	0/0:33,0:33:99:.:.:0,99,1036	0/0:13,0:13:36:.:.:0,36,540	0/0:17,0:17:6:.:.:0,6,431	0/0:36,0:36:99:.:.:0,108,1343	0/0:10,0:10:30:.:.:0,30,319	0/0:33,0:33:99:.:.:0,99,1005	0/0:19,0:19:51:.:.:0,51,765	0/0:12,0:12:33:.:.:0,33,495
Unigene14790_All	213	.	A	C	1709.73	PASS	AC=7;AF=0.109;AN=64;BaseQRankSum=-7.470e-01;DP=532;ExcessHet=1.4856;FS=4.176;InbreedingCoeff=-0.1549;MLEAC=8;MLEAF=0.125;MQ=60.00;MQRankSum=0.00;QD=13.05;ReadPosRankSum=1.16;SOR=0.527	GT:AD:DP:GQ:PL	0/0:1,0:1:3:0,3,40	0/0:12,0:12:33:0,33,495	0/0:2,0:2:6:0,6,75	0/0:11,0:11:33:0,33,297	0/0:34,0:34:99:0,102,1351	0/1:12,7:19:99:157,0,372	0/0:2,0:2:6:0,6,41	0/0:2,0:2:6:0,6,49	0/0:13,0:13:33:0,33,495	0/1:3,7:10:64:203,0,64	0/1:6,4:10:99:149,0,158	0/0:7,0:7:21:0,21,229	0/0:19,0:19:57:0,57,710	0/0:11,0:11:33:0,33,364	0/0:18,0:18:45:0,45,675	0/0:3,0:3:9:0,9,134	0/0:17,0:17:51:0,51,641	0/0:35,0:35:99:0,102,1282	0/1:11,4:15:59:59,0,368	./.:9,0:9:0:0,0,193	0/0:24,0:24:72:0,72,843	0/1:4,15:19:82:439,0,82	0/1:9,21:30:99:503,0,227	0/1:18,10:28:99:243,0,561	0/0:24,0:24:63:0,63,945	0/0:6,0:6:18:0,18,237	0/0:36,0:36:87:0,87,1305	0/0:8,0:8:24:0,24,254	./.:11,0:11:0:0,0,251	0/0:35,0:35:93:0,93,1395	0/0:5,0:5:15:0,15,208	0/0:34,0:34:99:0,99,1069	0/0:12,0:12:20:0,20,476	0/0:9,0:9:27:0,27,294
Unigene14790_All	254	.	T	C	3171.04	PASS	AC=7;AF=0.106;AN=66;BaseQRankSum=-1.536e+00;DP=523;ExcessHet=1.4856;FS=2.235;InbreedingCoeff=-0.1420;MLEAC=7;MLEAF=0.106;MQ=60.00;MQRankSum=0.00;QD=23.32;ReadPosRankSum=0.323;SOR=0.496	GT:AD:DP:GQ:PGT:PID:PL:PS	0/0:2,0:2:6:.:.:0,6,90	0/0:9,0:9:21:.:.:0,21,315	0/0:2,0:2:6:.:.:0,6,84	0/0:14,0:14:42:.:.:0,42,473	0/0:34,0:34:99:.:.:0,102,1351	0|1:10,7:17:99:0|1:254_T_C:264,0,393:254	0/0:1,0:1:3:.:.:0,3,16	0/0:2,0:2:6:.:.:0,6,61	0/0:9,0:9:18:.:.:0,18,270	0|1:2,10:12:54:0|1:254_T_C:414,0,54:254	0|1:7,3:10:99:0|1:254_T_C:105,0,268:254	0/0:9,0:9:27:.:.:0,27,371	0/0:20,0:20:60:.:.:0,60,695	0/0:11,0:11:33:.:.:0,33,396	0/0:21,0:21:60:.:.:0,60,820	0/0:7,0:7:18:.:.:0,18,270	0/0:16,0:16:42:.:.:0,42,630	0/0:35,0:35:99:.:.:0,102,1282	0|1:6,6:12:99:0|1:254_T_C:234,0,234:254	./.:11,0:11:0:.:.:0,0,283	0/0:23,0:23:53:.:.:0,53,832	0|1:3,20:23:66:0|1:254_T_C:811,0,66:254	0|1:8,23:31:99:0|1:254_T_C:942,0,266:254	0|1:19,12:31:99:0|1:254_T_C:446,0,741:254	0/0:22,0:22:57:.:.:0,57,855	0/0:4,0:4:9:.:.:0,9,135	0/0:25,0:25:63:.:.:0,63,945	0/0:6,0:6:18:.:.:0,18,221	0/0:12,0:12:33:.:.:0,33,495	0/0:36,0:36:84:.:.:0,84,1260	0/0:7,0:7:18:.:.:0,18,270	0/0:27,0:27:72:.:.:0,72,1080	0/0:12,0:12:27:.:.:0,27,405	0/0:5,0:5:15:.:.:0,15,192
Unigene14790_All	264	.	A	G	3127.65	PASS	AC=7;AF=0.106;AN=66;BaseQRankSum=-4.120e-01;DP=480;ExcessHet=1.4856;FS=0.639;InbreedingCoeff=-0.1513;MLEAC=8;MLEAF=0.121;MQ=60.00;MQRankSum=0.00;QD=23.00;ReadPosRankSum=0.192;SOR=0.634	GT:AD:DP:GQ:PGT:PID:PL:PS	0/0:3,0:3:9:.:.:0,9,129	0/0:6,0:6:18:.:.:0,18,224	0/0:1,0:1:3:.:.:0,3,39	0/0:12,0:12:36:.:.:0,36,360	0/0:34,0:34:99:.:.:0,102,1351	0|1:11,7:18:99:0|1:254_T_C:261,0,435:254	0/0:1,0:1:3:.:.:0,3,16	0/0:2,0:2:6:.:.:0,6,61	0/0:6,0:6:18:.:.:0,18,269	0|1:2,10:12:54:0|1:254_T_C:414,0,54:254	0|1:6,3:9:99:0|1:254_T_C:108,0,243:254	0/0:10,0:10:30:.:.:0,30,363	0/0:17,0:17:51:.:.:0,51,561	0/0:9,0:9:24:.:.:0,24,360	0/0:21,0:21:60:.:.:0,60,820	0/0:7,0:7:21:.:.:0,21,245	0/0:16,0:16:39:.:.:0,39,585	0/0:37,0:37:90:.:.:0,90,1350	0|1:8,6:14:99:0|1:254_T_C:228,0,318:254	./.:8,0:8:0:.:.:0,0,229	0/0:19,0:19:45:.:.:0,45,675	0|1:5,19:24:99:0|1:254_T_C:783,0,153:254	0|1:8,24:32:99:0|1:254_T_C:963,0,264:254	0|1:16,11:27:99:0|1:254_T_C:414,0,618:254	0/0:21,0:21:54:.:.:0,54,810	0/0:3,0:3:9:.:.:0,9,118	0/0:17,0:17:51:.:.:0,51,641	0/0:7,0:7:21:.:.:0,21,213	0/0:9,0:9:27:.:.:0,27,307	0/0:29,0:29:81:.:.:0,81,1215	0/0:6,0:6:1:.:.:0,1,167	0/0:27,0:27:72:.:.:0,72,1080	0/0:11,0:11:30:.:.:0,30,450	0/0:5,0:5:15:.:.:0,15,192
Unigene14790_All	265	.	G	A	3087.06	PASS	AC=7;AF=0.106;AN=66;BaseQRankSum=-4.120e-01;DP=479;ExcessHet=1.4856;FS=0.000;InbreedingCoeff=-0.1268;MLEAC=7;MLEAF=0.106;MQ=60.00;MQRankSum=0.00;QD=23.04;ReadPosRankSum=0.192;SOR=0.642	GT:AD:DP:GQ:PGT:PID:PL:PS	0/0:3,0:3:9:.:.:0,9,129	0/0:6,0:6:18:.:.:0,18,224	0/0:1,0:1:3:.:.:0,3,39	0/0:12,0:12:36:.:.:0,36,360	0/0:34,0:34:99:.:.:0,102,1351	0|1:11,7:18:99:0|1:254_T_C:261,0,435:254	0/0:1,0:1:3:.:.:0,3,16	0/0:3,0:3:9:.:.:0,9,118	0/0:6,0:6:18:.:.:0,18,269	0|1:1,10:11:12:0|1:254_T_C:417,0,12:254	0|1:6,3:9:99:0|1:254_T_C:108,0,243:254	0/0:10,0:10:30:.:.:0,30,363	0/0:17,0:17:51:.:.:0,51,561	0/0:9,0:9:24:.:.:0,24,360	0/0:21,0:21:60:.:.:0,60,820	0/0:7,0:7:21:.:.:0,21,245	0/0:16,0:16:39:.:.:0,39,585	0/0:37,0:37:90:.:.:0,90,1350	0|1:8,5:13:99:0|1:254_T_C:186,0,321:254	./.:8,0:8:0:.:.:0,0,229	0/0:19,0:19:45:.:.:0,45,675	0|1:5,19:24:99:0|1:254_T_C:783,0,153:254	0|1:8,24:32:99:0|1:254_T_C:963,0,264:254	0|1:16,11:27:99:0|1:254_T_C:414,0,618:254	0/0:21,0:21:57:.:.:0,57,855	0/0:3,0:3:9:.:.:0,9,118	0/0:17,0:17:51:.:.:0,51,641	0/0:7,0:7:21:.:.:0,21,213	0/0:9,0:9:27:.:.:0,27,307	0/0:29,0:29:81:.:.:0,81,1215	0/0:5,0:5:15:.:.:0,15,168	0/0:27,0:27:69:.:.:0,69,1035	0/0:12,0:12:33:.:.:0,33,495	0/0:5,0:5:15:.:.:0,15,192
Unigene14790_All	289	.	A	G	2729.03	PASS	AC=7;AF=0.106;AN=66;BaseQRankSum=-4.290e-01;DP=498;ExcessHet=1.5357;FS=3.342;InbreedingCoeff=-0.1370;MLEAC=7;MLEAF=0.106;MQ=60.00;MQRankSum=0.00;QD=21.32;ReadPosRankSum=-1.240e-01;SOR=1.042	GT:AD:DP:GQ:PGT:PID:PL:PS	0/0:4,0:4:12:.:.:0,12,173	0/0:7,0:7:21:.:.:0,21,281	0/0:1,0:1:3:.:.:0,3,39	0/0:12,0:12:36:.:.:0,36,344	0/0:34,0:34:99:.:.:0,102,1351	0|1:10,5:15:99:0|1:254_T_C:167,0,405:254	0/0:1,0:1:3:.:.:0,3,16	0/0:3,0:3:9:.:.:0,9,118	0/0:9,0:9:27:.:.:0,27,363	0|1:1,8:9:18:0|1:254_T_C:333,0,18:254	0|1:5,2:7:69:0|1:254_T_C:69,0,204:254	0/0:9,0:9:21:.:.:0,21,315	0/0:21,0:21:63:.:.:0,63,675	0/0:8,0:8:21:.:.:0,21,315	0/0:28,0:28:81:.:.:0,81,869	0/0:8,0:8:24:.:.:0,24,318	0/0:15,0:15:42:.:.:0,42,630	0/0:33,0:33:99:.:.:0,99,1165	0|1:8,8:16:99:0|1:254_T_C:271,0,312:254	./.:8,0:8:0:.:.:0,0,148	0/0:15,0:15:45:.:.:0,45,531	0|1:6,18:24:99:0|1:254_T_C:697,0,198:254	0|1:8,23:31:99:0|1:254_T_C:881,0,246:254	0|1:15,11:26:99:0|1:254_T_C:356,0,556:254	0/0:26,0:26:75:.:.:0,75,1125	0/0:7,0:7:21:.:.:0,21,273	0/0:16,0:16:39:.:.:0,39,585	0/0:7,0:7:21:.:.:0,21,257	0/0:10,0:10:30:.:.:0,30,327	0/0:32,0:32:81:.:.:0,81,1215	0/0:7,0:7:21:.:.:0,21,185	0/0:27,0:27:72:.:.:0,72,1080	0/0:14,0:14:42:.:.:0,42,531	0/0:5,0:5:6:.:.:0,6,90
Unigene14790_All	362	.	A	T	2181.18	PASS	AC=6;AF=0.100;AN=60;BaseQRankSum=-3.960e-01;DP=536;ExcessHet=1.1547;FS=1.637;InbreedingCoeff=-0.0409;MLEAC=7;MLEAF=0.117;MQ=60.00;MQRankSum=0.00;QD=22.26;ReadPosRankSum=0.974;SOR=0.875	GT:AD:DP:GQ:PGT:PID:PL:PS	./.:1,0:1:0:.:.:0,0,0	0/0:5,0:5:15:.:.:0,15,178	0/0:2,0:2:6:.:.:0,6,81	0/0:6,0:6:12:.:.:0,12,180	0/0:63,0:63:93:.:.:0,93,1863	0|1:5,9:14:99:0|1:362_A_T:355,0,183:362	./.	0/0:6,0:6:18:.:.:0,18,200	0/0:10,0:10:30:.:.:0,30,311	0|1:1,7:8:21:0|1:362_A_T:291,0,21:362	./.:10,0:10:0:.:.:0,0,290	0/0:12,0:12:33:.:.:0,33,495	0/0:21,0:21:54:.:.:0,54,810	0/0:8,0:8:24:.:.:0,24,250	0/0:32,0:32:90:.:.:0,90,963	0/0:17,0:17:51:.:.:0,51,532	0/0:15,0:15:45:.:.:0,45,511	0/0:31,0:31:90:.:.:0,90,1091	0|1:8,13:21:99:0|1:362_A_T:511,0,286:362	0/0:8,0:8:24:.:.:0,24,238	0/0:19,0:19:57:.:.:0,57,650	0|1:7,13:20:99:0|1:362_A_T:514,0,255:362	0|1:7,12:19:99:0|1:362_A_T:463,0,237:362	0|1:13,3:16:87:0|1:362_A_T:87,0,537:362	0/0:25,0:25:75:.:.:0,75,875	0/0:19,0:19:41:.:.:0,41,669	0/0:15,0:15:42:.:.:0,42,630	0/0:13,0:13:39:.:.:0,39,409	0/0:14,0:14:39:.:.:0,39,585	0/0:41,0:41:99:.:.:0,102,1607	0/0:6,0:6:15:.:.:0,15,225	0/0:18,0:18:38:.:.:0,38,608	0/0:20,0:20:60:.:.:0,60,671	./.
Unigene14790_All	364	.	C	T	2181.3	PASS	AC=6;AF=0.100;AN=60;BaseQRankSum=-3.190e-01;DP=524;ExcessHet=1.1547;FS=1.637;InbreedingCoeff=-0.0427;MLEAC=7;MLEAF=0.117;MQ=60.00;MQRankSum=0.00;QD=22.26;ReadPosRankSum=0.980;SOR=0.875	GT:AD:DP:GQ:PGT:PID:PL:PS	./.:1,0:1:0:.:.:0,0,0	0/0:5,0:5:15:.:.:0,15,178	0/0:2,0:2:6:.:.:0,6,81	0/0:6,0:6:12:.:.:0,12,180	0/0:53,0:53:99:.:.:0,120,1800	0|1:5,9:14:99:0|1:362_A_T:355,0,183:362	./.	0/0:6,0:6:18:.:.:0,18,200	0/0:10,0:10:30:.:.:0,30,311	0|1:1,7:8:21:0|1:362_A_T:291,0,21:362	./.:10,0:10:0:.:.:0,0,318	0/0:12,0:12:33:.:.:0,33,495	0/0:21,0:21:46:.:.:0,46,674	0/0:8,0:8:24:.:.:0,24,250	0/0:32,0:32:90:.:.:0,90,963	0/0:17,0:17:51:.:.:0,51,532	0/0:15,0:15:45:.:.:0,45,511	0/0:31,0:31:90:.:.:0,90,1091	0|1:8,13:21:99:0|1:362_A_T:511,0,286:362	0/0:8,0:8:24:.:.:0,24,238	0/0:19,0:19:57:.:.:0,57,650	0|1:7,13:20:99:0|1:362_A_T:514,0,255:362	0|1:7,12:19:99:0|1:362_A_T:463,0,237:362	0|1:13,3:16:87:0|1:362_A_T:87,0,537:362	0/0:25,0:25:75:.:.:0,75,875	0/0:19,0:19:12:.:.:0,12,609	0/0:14,0:14:42:.:.:0,42,438	0/0:13,0:13:39:.:.:0,39,409	0/0:14,0:14:39:.:.:0,39,585	0/0:41,0:41:99:.:.:0,102,1607	0/0:6,0:6:15:.:.:0,15,225	0/0:18,0:18:54:.:.:0,54,657	0/0:20,0:20:60:.:.:0,60,671	./.
Unigene14790_All	396	.	G	A	1467.42	PASS	AC=6;AF=0.091;AN=66;BaseQRankSum=0.00;DP=548;ExcessHet=1.0436;FS=5.945;InbreedingCoeff=-0.1211;MLEAC=6;MLEAF=0.091;MQ=60.00;MQRankSum=0.00;QD=18.12;ReadPosRankSum=0.169;SOR=1.421	GT:AD:DP:GQ:PGT:PID:PL:PS	0/0:4,0:4:12:.:.:0,12,135	0/0:5,0:5:15:.:.:0,15,170	0/0:5,0:5:15:.:.:0,15,168	0/0:4,0:4:9:.:.:0,9,135	0/0:53,0:53:99:.:.:0,120,1800	0|1:8,6:14:99:0|1:396_G_A:228,0,318:396	0/0:2,0:2:6:.:.:0,6,49	0/0:7,0:7:21:.:.:0,21,233	0/0:13,0:13:36:.:.:0,36,540	0|1:2,3:5:75:0|1:396_G_A:120,0,75:396	./.:9,0:9:0:.:.:0,0,193	0/0:11,0:11:30:.:.:0,30,450	0/0:20,0:20:60:.:.:0,60,687	0/0:11,0:11:27:.:.:0,27,405	0/0:28,0:28:81:.:.:0,81,962	0/0:14,0:14:42:.:.:0,42,498	0/0:16,0:16:48:.:.:0,48,500	0/0:26,0:26:72:.:.:0,72,1080	0|1:9,10:19:99:0|1:396_G_A:371,0,348:396	0/0:7,0:7:21:.:.:0,21,273	0/0:24,0:24:72:.:.:0,72,806	0|1:5,10:15:99:0|1:396_G_A:381,0,180:396	0|1:7,8:15:99:0|1:396_G_A:315,0,270:396	0|1:10,3:13:96:0|1:396_G_A:96,0,402:396	0/0:32,0:32:87:.:.:0,87,1305	0/0:28,0:28:84:.:.:0,84,985	0/0:16,0:16:42:.:.:0,42,630	0/0:14,0:14:39:.:.:0,39,585	0/0:20,0:20:57:.:.:0,57,855	0/0:41,0:41:99:.:.:0,102,1607	0/0:4,0:4:12:.:.:0,12,95	0/0:20,0:20:57:.:.:0,57,855	0/0:24,0:24:66:.:.:0,66,990	0/0:1,0:1:3:.:.:0,3,45
Unigene14790_All	402	.	A	G	1356.53	PASS	AC=7;AF=0.103;AN=68;BaseQRankSum=0.00;DP=544;ExcessHet=1.4856;FS=9.173;InbreedingCoeff=-0.1298;MLEAC=7;MLEAF=0.103;MQ=60.00;MQRankSum=0.00;QD=17.85;ReadPosRankSum=0.282;SOR=1.609	GT:AD:DP:GQ:PGT:PID:PL:PS	0/0:4,0:4:12:.:.:0,12,135	0/0:5,0:5:15:.:.:0,15,170	0/0:5,0:5:15:.:.:0,15,168	0/0:4,0:4:12:.:.:0,12,112	0/0:53,0:53:99:.:.:0,120,1800	0|1:8,6:14:99:0|1:396_G_A:228,0,318:396	0/0:2,0:2:6:.:.:0,6,49	0/0:7,0:7:21:.:.:0,21,233	0/0:13,0:13:36:.:.:0,36,540	0|1:2,4:6:72:0|1:396_G_A:162,0,72:396	0/1:8,1:9:18:.:.:18,0,333	0/0:12,0:12:33:.:.:0,33,495	0/0:25,0:25:58:.:.:0,58,801	0/0:10,0:10:30:.:.:0,30,352	0/0:28,0:28:81:.:.:0,81,962	0/0:14,0:14:42:.:.:0,42,498	0/0:16,0:16:42:.:.:0,42,630	0/0:26,0:26:72:.:.:0,72,1080	0|1:9,9:18:99:0|1:396_G_A:351,0,351:396	0/0:7,0:7:21:.:.:0,21,273	0/0:25,0:25:69:.:.:0,69,1035	0|1:5,7:12:99:0|1:402_A_G:273,0,188:402	0|1:7,8:15:99:0|1:396_G_A:315,0,270:396	0|1:9,2:11:57:0|1:396_G_A:57,0,372:396	0/0:33,0:33:83:.:.:0,83,1176	0/0:28,0:28:39:.:.:0,39,908	0/0:15,0:15:45:.:.:0,45,495	0/0:13,0:13:36:.:.:0,36,540	0/0:20,0:20:15:.:.:0,15,577	0/0:41,0:41:99:.:.:0,102,1607	0/0:4,0:4:12:.:.:0,12,95	0/0:19,0:19:54:.:.:0,54,810	0/0:23,0:23:24:.:.:0,24,780	0/0:1,0:1:3:.:.:0,3,45
Unigene14790_All	424	.	G	A	224.44	PASS	AC=2;AF=0.030;AN=66;BaseQRankSum=0.493;DP=552;ExcessHet=0.0673;FS=0.000;InbreedingCoeff=0.1258;MLEAC=2;MLEAF=0.030;MQ=60.00;MQRankSum=0.00;QD=10.20;ReadPosRankSum=-1.200e+00;SOR=1.085	GT:AD:DP:GQ:PGT:PID:PL:PS	0/0:4,0:4:12:.:.:0,12,135	0/0:5,0:5:15:.:.:0,15,190	0/0:5,0:5:15:.:.:0,15,168	0/0:7,0:7:21:.:.:0,21,186	0/0:53,0:53:99:.:.:0,120,1800	0/0:12,0:12:24:.:.:0,24,360	0/0:2,0:2:6:.:.:0,6,49	0/0:7,0:7:21:.:.:0,21,233	0/0:13,0:13:36:.:.:0,36,540	0/0:8,0:8:18:.:.:0,18,270	0|1:8,2:10:60:0|1:424_G_A:60,0,330:424	0/0:12,0:12:36:.:.:0,36,380	0/0:28,0:28:81:.:.:0,81,997	0/0:14,0:14:42:.:.:0,42,531	0/0:29,0:29:72:.:.:0,72,1080	0/0:17,0:17:51:.:.:0,51,601	0/0:12,0:12:36:.:.:0,36,361	0/0:26,0:26:72:.:.:0,72,1080	0/0:16,0:16:33:.:.:0,33,495	0/0:5,0:5:15:.:.:0,15,168	0/0:31,0:31:48:.:.:0,48,938	./.:15,0:15:0:.:.:0,0,0	0|1:7,5:12:99:0|1:396_G_A:189,0,279:396	0/0:5,0:5:15:.:.:0,15,184	0/0:29,0:29:81:.:.:0,81,1215	0/0:34,0:34:53:.:.:0,53,1022	0/0:17,0:17:45:.:.:0,45,675	0/0:13,0:13:36:.:.:0,36,540	0/0:21,0:21:63:.:.:0,63,671	0/0:41,0:41:99:.:.:0,102,1607	0/0:4,0:4:12:.:.:0,12,111	0/0:20,0:20:57:.:.:0,57,855	0/0:24,0:24:43:.:.:0,43,768	0/0:1,0:1:3:.:.:0,3,45
Unigene14790_All	425	.	G	T	224.45	PASS	AC=2;AF=0.030;AN=66;BaseQRankSum=0.493;DP=551;ExcessHet=0.0673;FS=0.000;InbreedingCoeff=0.1247;MLEAC=2;MLEAF=0.030;MQ=60.00;MQRankSum=0.00;QD=10.20;ReadPosRankSum=-1.221e+00;SOR=1.085	GT:AD:DP:GQ:PGT:PID:PL:PS	0/0:4,0:4:12:.:.:0,12,135	0/0:5,0:5:15:.:.:0,15,190	0/0:5,0:5:15:.:.:0,15,168	0/0:7,0:7:21:.:.:0,21,186	0/0:53,0:53:99:.:.:0,120,1800	0/0:12,0:12:24:.:.:0,24,360	0/0:2,0:2:6:.:.:0,6,49	0/0:7,0:7:21:.:.:0,21,233	0/0:13,0:13:33:.:.:0,33,495	0/0:8,0:8:18:.:.:0,18,270	0|1:8,2:10:60:0|1:424_G_A:60,0,330:424	0/0:12,0:12:36:.:.:0,36,380	0/0:28,0:28:81:.:.:0,81,997	0/0:14,0:14:42:.:.:0,42,531	0/0:29,0:29:72:.:.:0,72,1080	0/0:17,0:17:51:.:.:0,51,601	0/0:12,0:12:36:.:.:0,36,361	0/0:26,0:26:72:.:.:0,72,1080	0/0:16,0:16:33:.:.:0,33,495	0/0:5,0:5:15:.:.:0,15,168	0/0:31,0:31:48:.:.:0,48,938	./.:15,0:15:0:.:.:0,0,0	0|1:7,5:12:99:0|1:396_G_A:189,0,279:396	0/0:5,0:5:15:.:.:0,15,184	0/0:29,0:29:81:.:.:0,81,1215	0/0:33,0:33:54:.:.:0,54,1011	0/0:17,0:17:45:.:.:0,45,675	0/0:13,0:13:36:.:.:0,36,540	0/0:21,0:21:18:.:.:0,18,610	0/0:41,0:41:99:.:.:0,102,1607	0/0:4,0:4:12:.:.:0,12,111	0/0:20,0:20:57:.:.:0,57,855	0/0:24,0:24:27:.:.:0,27,785	0/0:1,0:1:3:.:.:0,3,45
Unigene14790_All	437	.	T	A	1028.42	PASS	AC=6;AF=0.088;AN=68;BaseQRankSum=0.605;DP=575;ExcessHet=1.0436;FS=15.535;InbreedingCoeff=-0.1161;MLEAC=6;MLEAF=0.088;MQ=60.00;MQRankSum=0.00;QD=13.53;ReadPosRankSum=-1.080e-01;SOR=2.313	GT:AD:DP:GQ:PGT:PID:PL:PS	0/0:4,0:4:12:.:.:0,12,135	0/0:5,0:5:12:.:.:0,12,180	0/0:3,0:3:9:.:.:0,9,124	0/0:7,0:7:21:.:.:0,21,154	0/0:53,0:53:99:.:.:0,120,1800	0|1:10,3:13:96:0|1:396_G_A:96,0,411:396	0/0:2,0:2:6:.:.:0,6,49	0/0:7,0:7:21:.:.:0,21,233	0/0:17,0:17:6:.:.:0,6,563	0|1:5,5:10:99:0|1:396_G_A:195,0,195:396	0|1:9,4:13:99:0|1:437_T_A:141,0,366:437	0/0:12,0:12:36:.:.:0,36,401	0/0:28,0:28:81:.:.:0,81,997	0/0:16,0:16:48:.:.:0,48,588	0/0:29,0:29:81:.:.:0,81,1215	0/0:17,0:17:51:.:.:0,51,597	0/0:13,0:13:36:.:.:0,36,540	0/0:30,0:30:81:.:.:0,81,1215	0|1:11,6:17:99:0|1:396_G_A:219,0,444:396	0/0:5,0:5:15:.:.:0,15,168	0/0:31,0:31:48:.:.:0,48,922	0|1:4,8:12:99:0|1:396_G_A:320,0,144:396	0|1:8,3:11:99:0|1:396_G_A:102,0,327:396	0/0:8,0:8:24:.:.:0,24,278	0/0:32,0:32:96:.:.:0,96,1096	0/0:33,0:33:99:.:.:0,99,1132	0/0:16,0:16:42:.:.:0,42,630	0/0:15,0:15:45:.:.:0,45,511	0/0:23,0:23:60:.:.:0,60,900	0/0:41,0:41:99:.:.:0,102,1607	0/0:4,0:4:12:.:.:0,12,111	0/0:21,0:21:57:.:.:0,57,855	0/0:22,0:22:60:.:.:0,60,801	0/0:1,0:1:3:.:.:0,3,45
Unigene14790_All	447	.	G	T	1446.94	PASS	AC=6;AF=0.088;AN=68;BaseQRankSum=0.583;DP=591;ExcessHet=1.0436;FS=5.529;InbreedingCoeff=-0.1201;MLEAC=6;MLEAF=0.088;MQ=60.00;MQRankSum=0.00;QD=16.44;ReadPosRankSum=0.802;SOR=1.329	GT:AD:DP:GQ:PGT:PID:PL:PS	0/0:4,0:4:9:.:.:0,9,135	0/0:4,0:4:12:.:.:0,12,152	0/0:3,0:3:9:.:.:0,9,124	0/0:7,0:7:21:.:.:0,21,154	0/0:58,0:58:87:.:.:0,87,2196	0|1:12,2:14:48:0|1:396_G_A:48,0,498:396	0/0:2,0:2:6:.:.:0,6,49	0/0:7,0:7:18:.:.:0,18,270	0/0:16,0:16:3:.:.:0,3,571	0|1:5,6:11:99:0|1:396_G_A:237,0,192:396	0|1:9,4:13:99:0|1:437_T_A:141,0,366:437	0/0:12,0:12:30:.:.:0,30,450	0/0:28,0:28:81:.:.:0,81,997	0/0:17,0:17:51:.:.:0,51,613	0/0:29,0:29:81:.:.:0,81,1215	0/0:17,0:17:51:.:.:0,51,597	0/0:13,0:13:36:.:.:0,36,540	0/0:30,0:30:81:.:.:0,81,1215	0|1:13,7:20:99:0|1:396_G_A:255,0,525:396	0/0:5,0:5:15:.:.:0,15,168	0/0:32,0:32:51:.:.:0,51,982	0|1:3,14:17:84:0|1:447_G_T:579,0,84:447	0|1:7,6:13:99:0|1:396_G_A:231,0,276:396	0/0:9,0:9:24:.:.:0,24,360	0/0:34,0:34:99:.:.:0,99,1115	0/0:33,0:33:99:.:.:0,99,1132	0/0:17,0:17:51:.:.:0,51,529	0/0:15,0:15:45:.:.:0,45,535	0/0:23,0:23:60:.:.:0,60,900	0/0:41,0:41:99:.:.:0,102,1607	0/0:4,0:4:12:.:.:0,12,111	0/0:20,0:20:54:.:.:0,54,810	0/0:22,0:22:17:.:.:0,17,686	0/0:1,0:1:3:.:.:0,3,45
Unigene14790_All	465	.	T	C	1887.21	PASS	AC=6;AF=0.088;AN=68;BaseQRankSum=-2.720e-01;DP=579;ExcessHet=1.0436;FS=2.606;InbreedingCoeff=-0.1228;MLEAC=6;MLEAF=0.088;MQ=60.00;MQRankSum=0.00;QD=19.06;ReadPosRankSum=0.078;SOR=0.838	GT:AD:DP:GQ:PGT:PID:PL:PS	0/0:2,0:2:3:.:.:0,3,45	0/0:4,0:4:12:.:.:0,12,138	0/0:3,0:3:9:.:.:0,9,124	0/0:7,0:7:21:.:.:0,21,150	0/0:38,0:38:99:.:.:0,99,1384	0|1:11,3:14:93:0|1:396_G_A:93,0,453:396	0/0:2,0:2:6:.:.:0,6,49	0/0:7,0:7:18:.:.:0,18,270	0/0:18,0:18:9:.:.:0,9,572	0|1:5,9:14:99:0|1:396_G_A:355,0,183:396	0/1:10,6:16:99:.:.:141,0,319	0/0:8,0:8:21:.:.:0,21,315	0/0:34,0:34:99:.:.:0,99,1158	0/0:17,0:17:51:.:.:0,51,641	0/0:26,0:26:72:.:.:0,72,1080	0/0:19,0:19:45:.:.:0,45,675	0/0:12,0:12:30:.:.:0,30,450	0/0:26,0:26:72:.:.:0,72,919	0|1:13,9:22:99:0|1:396_G_A:338,0,519:396	0/0:4,0:4:12:.:.:0,12,139	0/0:33,0:33:54:.:.:0,54,1067	0/1:3,16:19:75:.:.:686,0,75	0|1:6,8:14:99:0|1:396_G_A:318,0,228:396	0/0:11,0:11:8:.:.:0,8,343	0/0:34,0:34:99:.:.:0,99,1115	0/0:33,0:33:99:.:.:0,99,1132	0/0:18,0:18:48:.:.:0,48,720	0/0:15,0:15:42:.:.:0,42,630	0/0:22,0:22:54:.:.:0,54,810	0/0:41,0:41:99:.:.:0,102,1607	0/0:4,0:4:12:.:.:0,12,111	0/0:20,0:20:60:.:.:0,60,635	0/0:20,0:20:57:.:.:0,57,855	0/0:1,0:1:3:.:.:0,3,45
Unigene14790_All	480	.	T	C	1907.85	PASS	AC=6;AF=0.094;AN=64;BaseQRankSum=-7.040e-01;DP=579;ExcessHet=1.0782;FS=0.000;InbreedingCoeff=-0.0586;MLEAC=7;MLEAF=0.109;MQ=60.00;MQRankSum=0.00;QD=18.89;ReadPosRankSum=0.353;SOR=0.650	GT:AD:DP:GQ:PGT:PID:PL:PS	0/0:1,0:1:3:.:.:0,3,42	0/0:3,0:3:9:.:.:0,9,101	./.:1,0:1:0:.:.:0,0,0	0/0:7,0:7:21:.:.:0,21,150	0/0:38,0:38:99:.:.:0,99,1384	0|1:15,4:19:99:0|1:396_G_A:102,0,582:396	0/0:2,0:2:6:.:.:0,6,49	0/0:6,0:6:18:.:.:0,18,213	0/0:18,0:18:54:.:.:0,54,646	0|1:6,9:15:99:0|1:396_G_A:349,0,209:396	0/1:8,5:13:99:.:.:105,0,279	0/0:6,0:6:18:.:.:0,18,229	0/0:34,0:34:99:.:.:0,102,993	0/0:19,0:19:54:.:.:0,54,810	0/0:27,0:27:75:.:.:0,75,1125	0/0:13,0:13:30:.:.:0,30,450	0/0:11,0:11:33:.:.:0,33,412	0/0:27,0:27:81:.:.:0,81,929	0|1:12,9:21:99:0|1:396_G_A:341,0,477:396	0/0:4,0:4:12:.:.:0,12,139	0/0:29,0:29:42:.:.:0,42,888	0|1:3,18:21:72:0|1:447_G_T:728,0,72:447	0|1:4,8:12:99:0|1:396_G_A:324,0,144:396	./.:18,0:18:0:.:.:0,0,192	0/0:34,0:34:99:.:.:0,99,1115	0/0:33,0:33:99:.:.:0,99,1132	0/0:17,0:17:48:.:.:0,48,720	0/0:17,0:17:42:.:.:0,42,630	0/0:20,0:20:60:.:.:0,60,695	0/0:41,0:41:99:.:.:0,102,1607	0/0:3,0:3:9:.:.:0,9,118	0/0:20,0:20:60:.:.:0,60,635	0/0:19,0:19:54:.:.:0,54,810	0/0:1,0:1:3:.:.:0,3,45
Unigene14790_All	534	.	G	A	2499.18	PASS	AC=7;AF=0.106;AN=66;BaseQRankSum=0.276;DP=618;ExcessHet=1.5357;FS=2.974;InbreedingCoeff=-0.1342;MLEAC=7;MLEAF=0.106;MQ=60.00;MQRankSum=0.00;QD=16.44;ReadPosRankSum=0.737;SOR=0.970	GT:AD:DP:GQ:PGT:PID:PL:PS	0/0:4,0:4:12:.:.:0,12,123	0/0:5,0:5:15:.:.:0,15,168	0/0:2,0:2:6:.:.:0,6,78	0/0:6,0:6:15:.:.:0,15,225	0/0:38,0:38:99:.:.:0,99,1384	0|1:18,9:27:99:0|1:534_G_A:288,0,704:534	./.	0/0:4,0:4:12:.:.:0,12,123	0/0:21,0:21:60:.:.:0,60,603	0/1:7,15:22:99:.:.:365,0,127	0/1:8,7:15:99:.:.:148,0,193	0/0:8,0:8:21:.:.:0,21,315	0/0:37,0:37:99:.:.:0,99,1485	0/0:19,0:19:54:.:.:0,54,810	0/0:24,0:24:72:.:.:0,72,714	0/0:9,0:9:27:.:.:0,27,323	0/0:12,0:12:33:.:.:0,33,495	0/0:32,0:32:90:.:.:0,90,1000	0|1:14,9:23:99:0|1:534_G_A:316,0,541:534	0/0:3,0:3:9:.:.:0,9,66	0/0:29,0:29:38:.:.:0,38,839	0|1:2,17:19:33:0|1:534_G_A:667,0,33:534	0|1:5,9:14:99:0|1:534_G_A:363,0,183:534	0|1:20,12:32:99:0|1:534_G_A:398,0,748:534	0/0:34,0:34:90:.:.:0,90,1350	0/0:33,0:33:99:.:.:0,99,1132	0/0:21,0:21:63:.:.:0,63,571	0/0:19,0:19:57:.:.:0,57,554	0/0:19,0:19:57:.:.:0,57,634	0/0:41,0:41:99:.:.:0,102,1607	0/0:3,0:3:9:.:.:0,9,78	0/0:16,0:16:48:.:.:0,48,508	0/0:24,0:24:72:.:.:0,72,794	0/0:2,0:2:6:.:.:0,6,90
Unigene14790_All	552	.	G	A	2394.5	PASS	AC=7;AF=0.106;AN=66;BaseQRankSum=0.806;DP=564;ExcessHet=1.5357;FS=6.862;InbreedingCoeff=-0.1371;MLEAC=7;MLEAF=0.106;MQ=60.00;MQRankSum=0.00;QD=17.35;ReadPosRankSum=-2.000e-03;SOR=1.324	GT:AD:DP:GQ:PGT:PID:PL:PS	0/0:4,0:4:12:.:.:0,12,123	0/0:5,0:5:15:.:.:0,15,203	0/0:2,0:2:6:.:.:0,6,78	0/0:3,0:3:9:.:.:0,9,135	0/0:38,0:38:99:.:.:0,99,1384	0|1:16,8:24:99:0|1:534_G_A:288,0,648:534	./.	0/0:3,0:3:9:.:.:0,9,118	0/0:20,0:20:60:.:.:0,60,599	0/1:7,12:19:99:.:.:360,0,136	0/1:8,7:15:99:.:.:168,0,193	0/0:6,0:6:18:.:.:0,18,188	0/0:31,0:31:90:.:.:0,90,907	0/0:13,0:13:39:.:.:0,39,393	0/0:24,0:24:72:.:.:0,72,714	0/0:9,0:9:27:.:.:0,27,323	0/0:10,0:10:30:.:.:0,30,331	0/0:27,0:27:81:.:.:0,81,900	0|1:13,8:21:99:0|1:534_G_A:297,0,522:534	0/0:3,0:3:9:.:.:0,9,66	0/0:26,0:26:29:.:.:0,29,785	0|1:2,14:16:42:0|1:534_G_A:582,0,42:534	0|1:4,9:13:99:0|1:534_G_A:366,0,141:534	0|1:19,11:30:99:0|1:534_G_A:379,0,729:534	0/0:30,0:30:90:.:.:0,90,1038	0/0:31,0:31:93:.:.:0,93,962	0/0:22,0:22:60:.:.:0,60,636	0/0:19,0:19:57:.:.:0,57,582	0/0:19,0:19:57:.:.:0,57,634	0/0:41,0:41:99:.:.:0,102,1607	0/0:3,0:3:9:.:.:0,9,78	0/0:14,0:14:39:.:.:0,39,585	0/0:21,0:21:63:.:.:0,63,748	0/0:2,0:2:6:.:.:0,6,61
Unigene14790_All	569	.	G	A	35.08	PASS	AC=1;AF=0.015;AN=66;BaseQRankSum=0.787;DP=500;ExcessHet=0.0000;FS=0.000;InbreedingCoeff=-0.0345;MLEAC=1;MLEAF=0.015;MQ=60.00;MQRankSum=0.00;QD=2.70;ReadPosRankSum=-1.682e+00;SOR=0.260	GT:AD:DP:GQ:PL	0/0:2,0:2:6:0,6,89	0/0:5,0:5:6:0,6,90	0/0:1,0:1:3:0,3,44	0/0:1,0:1:3:0,3,37	0/0:38,0:38:99:0,99,1384	0/0:23,0:23:60:0,60,631	./.	0/0:3,0:3:9:0,9,118	0/0:19,0:19:48:0,48,720	0/0:15,0:15:42:0,42,630	0/0:13,0:13:30:0,30,450	0/0:5,0:5:15:0,15,155	0/0:27,0:27:72:0,72,881	0/0:12,0:12:30:0,30,450	0/0:23,0:23:57:0,57,855	0/0:5,0:5:15:0,15,184	0/0:10,0:10:21:0,21,315	0/0:23,0:23:57:0,57,855	0/0:19,0:19:45:0,45,675	0/0:3,0:3:9:0,9,66	0/0:22,0:22:48:0,48,720	0/1:11,2:13:50:50,0,414	0/0:12,0:12:33:0,33,495	0/0:30,0:30:81:0,81,1215	0/0:24,0:24:63:0,63,945	0/0:24,0:24:72:0,72,838	0/0:19,0:19:57:0,57,562	0/0:18,0:18:51:0,51,765	0/0:15,0:15:39:0,39,585	0/0:41,0:41:99:0,102,1607	0/0:1,0:1:3:0,3,16	0/0:11,0:11:30:0,30,450	0/0:21,0:21:48:0,48,720	0/0:2,0:2:6:0,6,61
Unigene14790_All	583	.	T	G	1803.67	PASS	AC=8;AF=0.129;AN=62;BaseQRankSum=0.966;DP=426;ExcessHet=0.2272;FS=12.045;InbreedingCoeff=0.0310;MLEAC=9;MLEAF=0.145;MQ=60.00;MQRankSum=0.00;QD=17.02;ReadPosRankSum=0.123;SOR=1.964	GT:AD:DP:GQ:PGT:PID:PL:PS	0/0:1,0:1:3:.:.:0,3,45	0/0:2,0:2:6:.:.:0,6,56	0/0:1,0:1:3:.:.:0,3,44	./.	0/0:38,0:38:99:.:.:0,99,1384	0|1:15,7:22:99:0|1:583_T_G:249,0,548:583	./.	0/0:3,0:3:9:.:.:0,9,118	0/0:12,0:12:36:.:.:0,36,393	0|1:5,9:14:99:0|1:583_T_G:356,0,183:583	0|1:5,4:9:99:0|1:583_T_G:153,0,198:583	0/0:5,0:5:15:.:.:0,15,155	0/0:23,0:23:69:.:.:0,69,725	./.:10,0:10:0:.:.:0,0,240	0/0:16,0:16:39:.:.:0,39,585	0/0:4,0:4:12:.:.:0,12,135	0/0:6,0:6:18:.:.:0,18,188	0/0:19,0:19:45:.:.:0,45,675	0|1:10,5:15:99:0|1:583_T_G:152,0,398:583	0/0:3,0:3:9:.:.:0,9,66	0/0:16,0:16:3:.:.:0,3,466	1|1:0,9:9:27:1|1:583_T_G:398,27,0:583	0|1:4,6:10:99:0|1:583_T_G:212,0,109:583	0|1:17,10:27:99:0|1:583_T_G:328,0,657:583	0/0:18,0:18:45:.:.:0,45,675	0/0:26,0:26:33:.:.:0,33,797	0/0:19,0:19:51:.:.:0,51,765	0/0:13,0:13:39:.:.:0,39,446	0/0:13,0:13:36:.:.:0,36,540	0/0:41,0:41:99:.:.:0,102,1607	0/0:1,0:1:3:.:.:0,3,16	0/0:8,0:8:24:.:.:0,24,318	0/0:16,0:16:48:.:.:0,48,467	0/0:2,0:2:6:.:.:0,6,61
Unigene14790_All	590	.	C	T	1665.02	PASS	AC=8;AF=0.133;AN=60;BaseQRankSum=0.869;DP=378;ExcessHet=0.2424;FS=7.130;InbreedingCoeff=0.0466;MLEAC=9;MLEAF=0.150;MQ=60.00;MQRankSum=0.00;QD=17.90;ReadPosRankSum=-5.660e-01;SOR=1.616	GT:AD:DP:GQ:PGT:PID:PL:PS	0/0:1,0:1:3:.:.:0,3,45	0/0:2,0:2:6:.:.:0,6,56	./.	./.	0/0:31,0:31:81:.:.:0,81,1215	0|1:12,7:19:99:0|1:583_T_G:258,0,483:583	./.	0/0:3,0:3:6:.:.:0,6,90	0/0:12,0:12:36:.:.:0,36,393	0|1:5,8:13:99:0|1:583_T_G:321,0,186:583	0|1:5,4:9:99:0|1:583_T_G:153,0,198:583	0/0:5,0:5:15:.:.:0,15,155	0/0:23,0:23:57:.:.:0,57,855	0/0:7,0:7:18:.:.:0,18,270	0/0:13,0:13:33:.:.:0,33,495	0/0:4,0:4:12:.:.:0,12,135	0/0:6,0:6:18:.:.:0,18,188	0/0:16,0:16:33:.:.:0,33,495	0|1:9,4:13:99:0|1:583_T_G:121,0,366:583	0/0:3,0:3:9:.:.:0,9,66	./.:13,0:13:0:.:.:0,0,372	1|1:0,8:8:24:1|1:583_T_G:360,24,0:583	0|1:2,5:7:69:0|1:583_T_G:184,0,69:583	0|1:15,9:24:99:0|1:583_T_G:312,0,603:583	0/0:15,0:15:36:.:.:0,36,540	0/0:20,0:20:48:.:.:0,48,720	0/0:17,0:17:45:.:.:0,45,675	0/0:13,0:13:39:.:.:0,39,446	0/0:12,0:12:30:.:.:0,30,450	0/0:42,0:42:82:.:.:0,82,1574	0/0:1,0:1:3:.:.:0,3,16	0/0:8,0:8:15:.:.:0,15,225	0/0:16,0:16:45:.:.:0,45,675	0/0:2,0:2:6:.:.:0,6,61
Unigene14790_All	595	.	C	T	1573.74	PASS	AC=8;AF=0.143;AN=56;BaseQRankSum=1.56;DP=359;ExcessHet=0.2592;FS=13.995;InbreedingCoeff=0.0332;MLEAC=10;MLEAF=0.179;MQ=60.00;MQRankSum=0.00;QD=18.51;ReadPosRankSum=-3.910e-01;SOR=2.553	GT:AD:DP:GQ:PGT:PID:PL:PS	./.	0/0:2,0:2:6:.:.:0,6,56	./.	./.	0/0:31,0:31:81:.:.:0,81,1215	0|1:12,7:19:99:0|1:583_T_G:258,0,483:583	./.	0/0:3,0:3:6:.:.:0,6,90	0/0:12,0:12:36:.:.:0,36,393	0|1:5,7:12:99:0|1:583_T_G:279,0,189:583	0|1:5,4:9:99:0|1:583_T_G:153,0,198:583	0/0:5,0:5:15:.:.:0,15,155	0/0:23,0:23:57:.:.:0,57,855	0/0:7,0:7:18:.:.:0,18,270	0/0:13,0:13:30:.:.:0,30,450	0/0:4,0:4:12:.:.:0,12,135	0/0:6,0:6:18:.:.:0,18,188	0/0:14,0:14:27:.:.:0,27,405	0|1:6,3:9:99:0|1:583_T_G:108,0,243:583	0/0:3,0:3:9:.:.:0,9,66	./.:13,0:13:0:.:.:0,0,372	1|1:0,8:8:24:1|1:583_T_G:360,24,0:583	0|1:2,4:6:72:0|1:583_T_G:162,0,72:583	0|1:14,8:22:99:0|1:583_T_G:294,0,564:583	0/0:15,0:15:36:.:.:0,36,540	0/0:16,0:16:45:.:.:0,45,675	0/0:17,0:17:45:.:.:0,45,675	0/0:13,0:13:39:.:.:0,39,446	./.:12,0:12:0:.:.:0,0,368	0/0:38,0:38:99:.:.:0,99,1485	0/0:1,0:1:3:.:.:0,3,16	0/0:8,0:8:15:.:.:0,15,225	0/0:16,0:16:45:.:.:0,45,675	0/0:2,0:2:6:.:.:0,6,61
Unigene14790_All	607	.	G	C	1301.01	SOR4	AC=8;AF=0.143;AN=56;BaseQRankSum=1.80;DP=306;ExcessHet=0.2986;FS=28.643;InbreedingCoeff=0.1156;MLEAC=10;MLEAF=0.179;MQ=60.00;MQRankSum=0.00;QD=17.12;ReadPosRankSum=-5.660e-01;SOR=5.038	GT:AD:DP:GQ:PGT:PID:PL:PS	./.	0/0:2,0:2:3:.:.:0,3,45	./.	./.	0/0:26,0:26:75:.:.:0,75,1125	0|1:10,4:14:99:0|1:583_T_G:138,0,408:583	./.	0/0:2,0:2:6:.:.:0,6,90	0/0:12,0:12:30:.:.:0,30,450	0/1:4,7:11:99:.:.:260,0,146	0/1:6,3:9:99:.:.:101,0,225	0/0:5,0:5:12:.:.:0,12,180	0/0:19,0:19:36:.:.:0,36,540	0/0:6,0:6:15:.:.:0,15,225	0/0:10,0:10:30:.:.:0,30,448	./.:2,0:2:0:.:.:0,0,0	0/0:6,0:6:12:.:.:0,12,180	0/0:9,0:9:27:.:.:0,27,347	0|1:5,3:8:99:0|1:583_T_G:111,0,201:583	0/0:3,0:3:6:.:.:0,6,90	./.:9,0:9:0:.:.:0,0,0	1|1:0,7:7:21:1|1:583_T_G:315,21,0:583	0|1:2,4:6:72:0|1:583_T_G:162,0,72:583	0|1:14,7:21:99:0|1:583_T_G:252,0,567:583	0/0:12,0:12:30:.:.:0,30,450	0/0:15,0:15:33:.:.:0,33,495	0/0:15,0:15:39:.:.:0,39,585	0/0:13,0:13:22:.:.:0,22,401	0/0:10,0:10:24:.:.:0,24,360	0/0:31,0:31:90:.:.:0,90,1350	0/0:1,0:1:3:.:.:0,3,16	0/0:4,0:4:6:.:.:0,6,90	0/0:15,0:15:36:.:.:0,36,540	0/0:2,0:2:6:.:.:0,6,61
Unigene36863_All	16	.	A	C	40.98	PASS	AC=2;AF=0.143;AN=14;DP=20;ExcessHet=0.0000;FS=0.000;InbreedingCoeff=0.3384;MLEAC=4;MLEAF=0.286;MQ=60.00;QD=32.25;SOR=1.609	GT:AD:DP:GQ:PL	./.	./.	./.	./.	./.:2,0:2:0:0,0,19	1/1:0,1:1:3:39,3,0	./.	./.:1,0:1:0:0,0,0	./.	0/0:3,0:3:9:0,9,94	0/0:2,0:2:6:0,6,74	./.:1,0:1:0:0,0,0	./.	./.	./.	./.	./.	./.	./.	./.	0/0:1,0:1:3:0,3,16	./.	0/0:2,0:2:6:0,6,49	./.	./.	./.	./.:1,0:1:0:0,0,0	0/0:3,0:3:9:0,9,94	0/0:1,0:1:3:0,3,29	./.:1,0:1:0:0,0,0	./.	./.	./.:1,0:1:0:0,0,0	./.
Unigene36863_All	23	.	G	C	38.4	PASS	AC=1;AF=0.050;AN=20;BaseQRankSum=0.00;DP=24;ExcessHet=0.0000;FS=0.000;InbreedingCoeff=0.1584;MLEAC=4;MLEAF=0.200;MQ=60.00;MQRankSum=0.00;QD=9.60;ReadPosRankSum=-6.740e-01;SOR=0.368	GT:AD:DP:GQ:PL	./.	./.	./.	./.	./.:2,0:2:0:0,0,0	0/0:1,0:1:3:0,3,39	./.	0/0:1,0:1:3:0,3,45	./.	0/1:2,2:4:37:37,0,37	0/0:1,0:1:3:0,3,45	./.:1,0:1:0:0,0,0	./.	./.	./.	./.:1,0:1:0:0,0,0	0/0:1,0:1:3:0,3,45	./.	./.	./.	0/0:1,0:1:3:0,3,16	./.	0/0:2,0:2:6:0,6,49	./.	./.	./.	0/0:2,0:2:6:0,6,41	0/0:4,0:4:12:0,12,139	0/0:1,0:1:3:0,3,29	./.:1,0:1:0:0,0,0	./.	./.	./.:1,0:1:0:0,0,0	./.
Unigene36863_All	28	.	C	G	31.88	PASS	AC=2;AF=0.059;AN=34;DP=28;ExcessHet=0.0000;FS=0.000;InbreedingCoeff=0.1147;MLEAC=3;MLEAF=0.088;MQ=60.00;QD=31.88;SOR=1.609	GT:AD:DP:GQ:PL	./.	./.	./.	./.	0/0:2,0:2:6:0,6,33	1/1:0,1:1:3:39,3,0	./.	./.:1,0:1:0:0,0,0	0/0:1,0:1:3:0,3,45	0/0:4,0:4:12:0,12,99	0/0:1,0:1:3:0,3,45	0/0:1,0:1:3:0,3,45	0/0:1,0:1:3:0,3,45	./.	./.	0/0:1,0:1:3:0,3,29	0/0:1,0:1:3:0,3,45	./.	./.	./.	0/0:1,0:1:3:0,3,16	./.	0/0:2,0:2:6:0,6,49	0/0:1,0:1:3:0,3,45	./.	./.	0/0:2,0:2:6:0,6,41	0/0:5,0:5:15:0,15,144	0/0:1,0:1:3:0,3,29	0/0:1,0:1:3:0,3,45	./.	./.	0/0:1,0:1:3:0,3,45	./.
Unigene36863_All	42	.	C	T	30.23	PASS	AC=1;AF=0.026;AN=38;BaseQRankSum=0.00;DP=40;ExcessHet=0.0000;FS=0.000;InbreedingCoeff=0.0093;MLEAC=2;MLEAF=0.053;MQ=60.00;MQRankSum=0.00;QD=7.56;ReadPosRankSum=-6.740e-01;SOR=0.693	GT:AD:DP:GQ:PL	./.	./.	0/0:1,0:1:3:0,3,39	./.	0/0:3,0:3:9:0,9,108	0/0:2,0:2:6:0,6,70	./.	0/0:2,0:2:6:0,6,49	0/0:1,0:1:3:0,3,45	0/1:2,2:4:37:37,0,37	0/0:1,0:1:3:0,3,45	0/0:2,0:2:6:0,6,49	0/0:1,0:1:3:0,3,45	./.	./.	0/0:1,0:1:3:0,3,29	0/0:1,0:1:3:0,3,45	./.	./.	./.	0/0:3,0:3:9:0,9,94	./.	0/0:2,0:2:6:0,6,49	0/0:1,0:1:3:0,3,45	./.	./.	0/0:2,0:2:6:0,6,41	0/0:5,0:5:15:0,15,144	0/0:2,0:2:6:0,6,41	0/0:2,0:2:6:0,6,90	0/0:1,0:1:3:0,3,45	./.	./.:2,0:2:0:0,0,0	./.:1,0:1:0:0,0,0
Unigene36863_All	43	.	C	A	35.14	PASS	AC=2;AF=0.053;AN=38;DP=41;ExcessHet=0.0000;FS=0.000;InbreedingCoeff=0.1300;MLEAC=2;MLEAF=0.053;MQ=60.00;QD=31.74;SOR=1.609	GT:AD:DP:GQ:PGT:PID:PL:PS	./.	./.	0/0:1,0:1:3:.:.:0,3,39	./.	./.:3,0:3:0:.:.:0,0,56	0/0:2,0:2:6:.:.:0,6,70	./.	0/0:2,0:2:6:.:.:0,6,49	0/0:2,0:2:6:.:.:0,6,49	0/0:4,0:4:12:.:.:0,12,99	0/0:1,0:1:3:.:.:0,3,45	0/0:2,0:2:6:.:.:0,6,49	./.:1,0:1:0:.:.:0,0,0	./.	./.	0/0:1,0:1:3:.:.:0,3,29	0/0:1,0:1:3:.:.:0,3,45	./.	./.	./.	0/0:3,0:3:9:.:.:0,9,94	./.	0/0:2,0:2:6:.:.:0,6,49	1|1:0,1:1:3:1|1:43_C_A:45,3,0:43	./.	./.	0/0:2,0:2:6:.:.:0,6,41	0/0:5,0:5:15:.:.:0,15,144	0/0:2,0:2:6:.:.:0,6,41	0/0:2,0:2:6:.:.:0,6,90	0/0:1,0:1:3:.:.:0,3,45	./.	0/0:2,0:2:6:.:.:0,6,90	0/0:1,0:1:3:.:.:0,3,45
Unigene36863_All	51	.	A	T	119.43	PASS	AC=2;AF=0.050;AN=40;DP=47;ExcessHet=0.0000;FS=0.000;InbreedingCoeff=0.2122;MLEAC=2;MLEAF=0.050;MQ=60.00;QD=26.97;SOR=1.179	GT:AD:DP:GQ:PGT:PID:PL:PS	./.	./.	0/0:1,0:1:3:.:.:0,3,39	./.	./.:3,0:3:0:.:.:0,0,7	0/0:2,0:2:6:.:.:0,6,70	./.	0/0:2,0:2:6:.:.:0,6,49	0/0:2,0:2:6:.:.:0,6,49	0/0:4,0:4:12:.:.:0,12,99	0/0:2,0:2:6:.:.:0,6,61	0/0:2,0:2:6:.:.:0,6,49	./.:1,0:1:0:.:.:0,0,0	./.	0/0:1,0:1:3:.:.:0,3,29	0/0:1,0:1:3:.:.:0,3,29	0/0:1,0:1:3:.:.:0,3,45	./.	./.	./.	0/0:3,0:3:9:.:.:0,9,94	./.	0/0:2,0:2:6:.:.:0,6,49	1|1:0,3:3:9:1|1:43_C_A:135,9,0:43	./.	./.	0/0:2,0:2:6:.:.:0,6,41	0/0:5,0:5:15:.:.:0,15,144	0/0:2,0:2:6:.:.:0,6,41	0/0:3,0:3:9:.:.:0,9,94	0/0:1,0:1:3:.:.:0,3,45	./.	0/0:3,0:3:9:.:.:0,9,94	0/0:1,0:1:3:.:.:0,3,45
Unigene36863_All	53	.	A	G	1284.29	PASS	AC=23;AF=0.767;AN=30;BaseQRankSum=0.00;DP=43;ExcessHet=0.0000;FS=0.000;InbreedingCoeff=0.3961;MLEAC=39;MLEAF=1.00;MQ=60.00;MQRankSum=0.00;QD=30.18;ReadPosRankSum=-6.740e-01;SOR=1.022	GT:AD:DP:GQ:PGT:PID:PL:PS	./.	./.	./.:1,0:1:0:.:.:0,0,0	./.	./.:3,0:3:0:.:.:0,0,0	1|1:0,2:2:6:1|1:53_A_G:90,6,0:53	./.	1|1:0,2:2:6:1|1:53_A_G:90,6,0:53	0/0:2,0:2:6:.:.:0,6,49	0|1:2,2:4:78:0|1:53_A_G:78,0,78:53	1|1:0,3:3:9:1|1:53_A_G:115,9,0:53	1|1:0,1:1:3:1|1:53_A_G:45,3,0:53	./.:1,0:1:0:.:.:0,0,0	./.	./.:1,0:1:0:.:.:0,0,0	./.:1,0:1:0:.:.:0,0,0	1|1:0,1:1:3:1|1:53_A_G:45,3,0:53	./.	./.	./.	0/0:3,0:3:9:.:.:0,9,94	./.	1|1:0,2:2:6:1|1:53_A_G:90,6,0:53	1|1:0,3:3:9:1|1:43_C_A:135,9,0:43	./.	./.	1|1:0,2:2:6:1|1:53_A_G:90,6,0:53	1|1:0,5:5:15:1|1:53_A_G:225,15,0:53	0/0:2,0:2:6:.:.:0,6,41	1|1:0,2:2:6:1|1:53_A_G:90,6,0:53	./.:1,0:1:0:.:.:0,0,0	./.	1|1:0,1:1:3:1|1:53_A_G:45,3,0:53	.|.:.:.:0:0|1:53_A_G:0,0,0:53
Unigene36863_All	57	.	T	C	1380	PASS	AC=25;AF=0.781;AN=32;BaseQRankSum=0.00;DP=45;ExcessHet=0.0000;FS=0.000;InbreedingCoeff=0.3947;MLEAC=41;MLEAF=1.00;MQ=60.00;MQRankSum=0.00;QD=30.89;ReadPosRankSum=-6.740e-01;SOR=0.997	GT:AD:DP:GQ:PGT:PID:PL:PS	./.	./.	./.:1,0:1:0:.:.:0,0,0	./.	./.:3,0:3:0:.:.:0,0,0	1|1:0,2:2:6:1|1:53_A_G:90,6,0:53	./.	1|1:0,2:2:6:1|1:53_A_G:90,6,0:53	0/0:2,0:2:6:.:.:0,6,49	0|1:2,2:4:78:0|1:53_A_G:78,0,78:53	1|1:0,3:3:9:1|1:53_A_G:115,9,0:53	1|1:0,1:1:3:1|1:53_A_G:45,3,0:53	./.:1,0:1:0:.:.:0,0,0	./.	./.:1,0:1:0:.:.:0,0,0	./.:1,0:1:0:.:.:0,0,0	1|1:0,2:2:6:1|1:53_A_G:90,6,0:53	./.	./.	./.	0/0:3,0:3:9:.:.:0,9,94	./.	1|1:0,2:2:6:1|1:53_A_G:90,6,0:53	1|1:0,3:3:9:1|1:43_C_A:135,9,0:43	./.	./.	1|1:0,2:2:6:1|1:53_A_G:90,6,0:53	1|1:0,5:5:15:1|1:53_A_G:225,15,0:53	0/0:2,0:2:6:.:.:0,6,41	1|1:0,2:2:6:1|1:53_A_G:90,6,0:53	./.:1,0:1:0:.:.:0,0,0	./.	1|1:0,1:1:3:1|1:53_A_G:45,3,0:53	1|1:0,1:1:3:1|1:53_A_G:39,3,0:53
Unigene36863_All	63	.	C	T	75.83	PASS	AC=2;AF=0.045;AN=44;DP=50;ExcessHet=0.0000;FS=0.000;InbreedingCoeff=0.1473;MLEAC=2;MLEAF=0.045;MQ=60.00;QD=29.25;SOR=0.693	GT:AD:DP:GQ:PGT:PID:PL:PS	./.	./.	0/0:1,0:1:3:.:.:0,3,45	./.	0/0:3,0:3:9:.:.:0,9,70	0/0:2,0:2:6:.:.:0,6,78	./.	0/0:2,0:2:6:.:.:0,6,49	0/0:2,0:2:6:.:.:0,6,49	0/0:4,0:4:12:.:.:0,12,99	0/0:3,0:3:9:.:.:0,9,86	0/0:1,0:1:3:.:.:0,3,25	0/0:1,0:1:3:.:.:0,3,45	./.	./.:1,0:1:0:.:.:0,0,0	0/0:1,0:1:3:.:.:0,3,45	1|1:0,2:2:6:1|1:53_A_G:90,6,0:53	0/0:2,0:2:6:.:.:0,6,90	./.	./.	./.:4,0:4:0:.:.:0,0,49	./.	0/0:2,0:2:6:.:.:0,6,49	0/0:3,0:3:9:.:.:0,9,78	./.	0/0:1,0:1:3:.:.:0,3,45	0/0:2,0:2:6:.:.:0,6,41	0/0:5,0:5:12:.:.:0,12,180	0/0:2,0:2:6:.:.:0,6,41	0/0:2,0:2:6:.:.:0,6,49	0/0:1,0:1:3:.:.:0,3,45	./.	0/0:1,0:1:3:.:.:0,3,25	0/0:2,0:2:6:.:.:0,6,61
Unigene36863_All	72	.	A	G	205.43	PASS	AC=5;AF=0.114;AN=44;BaseQRankSum=-1.383e+00;DP=57;ExcessHet=0.0000;FS=3.010;InbreedingCoeff=0.2664;MLEAC=7;MLEAF=0.159;MQ=60.00;MQRankSum=0.00;QD=18.68;ReadPosRankSum=1.38;SOR=0.148	GT:AD:DP:GQ:PL	./.	./.	0/0:1,0:1:3:0,3,38	./.	./.:3,0:3:0:0,0,0	0/0:3,0:3:9:0,9,94	./.	0/0:2,0:2:6:0,6,49	0/0:2,0:2:6:0,6,49	0/0:4,0:4:12:0,12,99	./.:3,0:3:0:0,0,25	0/0:1,0:1:3:0,3,25	0/0:2,0:2:6:0,6,90	0/0:1,0:1:3:0,3,45	0/0:2,0:2:6:0,6,61	0/0:1,0:1:3:0,3,45	0/0:2,0:2:6:0,6,49	0/0:2,0:2:6:0,6,90	./.	./.	0/0:4,0:4:12:0,12,139	./.	1/1:0,2:2:6:49,6,0	0/0:3,0:3:9:0,9,78	./.	./.:1,0:1:0:0,0,0	0/0:2,0:2:6:0,6,41	1/1:0,5:5:15:143,15,0	0/0:2,0:2:6:0,6,41	0/1:2,2:4:37:37,0,69	0/0:2,0:2:6:0,6,49	./.	0/0:1,0:1:3:0,3,25	0/0:2,0:2:6:0,6,61
Unigene36863_All	89	.	C	T	191.77	PASS	AC=7;AF=0.184;AN=38;BaseQRankSum=-4.310e-01;DP=78;ExcessHet=0.0107;FS=5.497;InbreedingCoeff=0.0915;MLEAC=9;MLEAF=0.237;MQ=60.00;MQRankSum=0.00;QD=31.96;ReadPosRankSum=-9.670e-01;SOR=2.240	GT:AD:DP:GQ:PGT:PID:PL:PS	./.	./.:2,0:2:0:.:.:0,0,31	./.:2,0:2:0:.:.:0,0,5	./.	./.:4,0:4:0:.:.:0,0,51	0/1:4,2:6:72:.:.:72,0,162	./.	0/0:2,0:2:6:.:.:0,6,49	0/0:2,0:2:6:.:.:0,6,49	0/0:5,0:5:15:.:.:0,15,144	0/1:2,1:3:16:.:.:16,0,81	1|1:0,1:1:3:1|1:89_C_T:45,3,0:89	0/0:2,0:2:6:.:.:0,6,90	./.:1,0:1:0:.:.:0,0,0	0/0:2,0:2:6:.:.:0,6,74	./.:2,0:2:0:.:.:0,0,0	0/0:2,0:2:6:.:.:0,6,49	./.:4,0:4:0:.:.:0,0,49	./.	./.	0/0:6,0:6:18:.:.:0,18,229	./.	0/0:2,0:2:6:.:.:0,6,49	0/0:3,0:3:9:.:.:0,9,78	0/0:2,0:2:6:.:.:0,6,49	0/0:4,0:4:12:.:.:0,12,139	0/0:2,0:2:6:.:.:0,6,41	./.:5,0:5:0:.:.:0,0,94	0/0:2,0:2:6:.:.:0,6,41	0|1:5,1:6:27:0|1:89_C_T:27,0,207:89	0/0:2,0:2:6:.:.:0,6,49	./.	1|1:0,1:1:3:1|1:89_C_T:45,3,0:89	./.:3,0:3:0:.:.:0,0,5
Unigene36863_All	96	.	T	A,C	454.9	PASS	AC=5,7;AF=0.114,0.159;AN=44;BaseQRankSum=-2.100e-01;DP=82;ExcessHet=0.0000;FS=2.081;InbreedingCoeff=0.4562;MLEAC=5,9;MLEAF=0.114,0.205;MQ=60.00;MQRankSum=0.00;QD=30.15;ReadPosRankSum=0.431;SOR=0.991	GT:AD:DP:GQ:PGT:PID:PL:PS	./.	./.:2,0,0:2:0:.:.:0,0,29,0,29,29	./.:2,0,0:2:0:.:.:0,0,3,0,3,3	./.	./.:5,0,0:5:0:.:.:0,0,91,0,91,91	1/2:1,3,2:6:42:.:.:165,42,75,84,0,120	./.	1|1:0,2,0:2:6:1|1:96_T_A:90,6,0,90,6,90:96	0/0:2,0,0:2:6:.:.:0,6,49,6,49,49	0/0:5,0,0:5:15:.:.:0,15,144,15,144,144	0/0:3,0,0:3:9:.:.:0,9,98,9,98,98	2|2:0,0,1:1:3:1|1:89_C_T:45,45,45,3,3,0:89	0/0:3,0,0:3:9:.:.:0,9,94,9,94,94	./.:1,0,0:1:0:.:.:0,0,0,0,0,0	0/0:3,0,0:3:9:.:.:0,9,94,9,94,94	0/0:2,0,0:2:6:.:.:0,6,90,6,90,90	0/0:2,0,0:2:6:.:.:0,6,49,6,49,49	0/2:2,0,1:3:36:.:.:36,42,85,0,43,40	./.	./.	0/0:6,0,0:6:18:.:.:0,18,200,18,200,200	./.	0/0:2,0,0:2:3:.:.:0,3,45,3,45,45	0/0:3,0,0:3:9:.:.:0,9,78,9,78,78	0/0:2,0,0:2:6:.:.:0,6,49,6,49,49	0/0:4,0,0:4:12:.:.:0,12,139,12,139,139	0/0:2,0,0:2:6:.:.:0,6,41,6,41,41	./.:5,0,0:5:0:.:.:0,0,94,0,94,94	0/0:2,0,0:2:6:.:.:0,6,41,6,41,41	0|2:5,0,1:6:27:0|1:89_C_T:27,42,252,0,210,207:89	1|1:0,2,0:2:6:1|1:96_T_A:90,6,0,90,6,90:96	./.	2|2:0,0,1:1:3:1|1:89_C_T:45,45,45,3,3,0:89	0/0:3,0,0:3:9:.:.:0,9,94,9,94,94
Unigene36863_All	99	.	T	C	267.17	PASS	AC=5;AF=0.100;AN=50;BaseQRankSum=-6.740e-01;DP=89;ExcessHet=0.0000;FS=0.000;InbreedingCoeff=0.2443;MLEAC=5;MLEAF=0.100;MQ=60.00;MQRankSum=0.00;QD=26.72;ReadPosRankSum=0.189;SOR=0.697	GT:AD:DP:GQ:PGT:PID:PL:PS	./.	0/0:2,0:2:6:.:.:0,6,58	0/0:2,0:2:6:.:.:0,6,62	./.	0/0:5,0:5:15:.:.:0,15,140	0/1:3,3:6:99:.:.:117,0,117	./.	1|1:0,2:2:6:1|1:96_T_A:90,6,0:96	0/0:2,0:2:6:.:.:0,6,49	0/0:5,0:5:15:.:.:0,15,144	0/0:3,0:3:9:.:.:0,9,98	0/0:2,0:2:6:.:.:0,6,49	0/0:3,0:3:9:.:.:0,9,94	0/0:1,0:1:3:.:.:0,3,45	0/0:3,0:3:9:.:.:0,9,94	./.:3,0:3:0:.:.:0,0,45	0/0:2,0:2:6:.:.:0,6,49	0/0:5,0:5:15:.:.:0,15,124	./.	./.	0/0:6,0:6:18:.:.:0,18,200	./.	0/0:2,0:2:3:.:.:0,3,45	0/0:3,0:3:9:.:.:0,9,78	0/0:2,0:2:6:.:.:0,6,49	0/0:4,0:4:12:.:.:0,12,139	0/0:2,0:2:6:.:.:0,6,41	0/0:6,0:6:18:.:.:0,18,180	0/0:2,0:2:6:.:.:0,6,41	./.:8,0:8:0:.:.:0,0,148	1|1:0,2:2:6:1|1:96_T_A:90,6,0:96	./.	0/0:3,0:3:9:.:.:0,9,94	0/0:3,0:3:9:.:.:0,9,94
Unigene36863_All	127	.	G	T	57.45	PASS	AC=2;AF=0.042;AN=48;BaseQRankSum=-4.310e-01;DP=93;ExcessHet=0.0000;FS=0.000;InbreedingCoeff=0.2143;MLEAC=2;MLEAF=0.042;MQ=60.00;MQRankSum=0.00;QD=28.73;ReadPosRankSum=-9.670e-01;SOR=1.179	GT:AD:DP:GQ:PL	./.	0/0:2,0:2:3:0,3,45	0/0:1,0:1:3:0,3,18	./.	0/0:2,0:3:6:0,6,90	./.:7,0:7:0:0,0,138	./.	0/0:2,0:2:6:0,6,49	0/0:3,0:3:9:0,9,94	./.:6,0:6:0:0,0,99	0/0:5,0:5:15:0,15,168	0/0:2,0:2:6:0,6,49	0/0:4,0:4:12:0,12,99	0/0:1,0:1:3:0,3,45	1/1:0,2:2:6:49,6,0	0/0:3,0:3:9:0,9,106	0/0:2,0:2:6:0,6,49	0/0:5,0:5:15:0,15,124	./.	./.	0/0:3,0:3:9:0,9,114	./.	0/0:2,0:2:6:0,6,90	0/0:3,0:3:9:0,9,78	0/0:2,0:2:6:0,6,49	0/0:5,0:5:15:0,15,144	./.:2,0:2:0:0,0,0	0/0:6,0:6:15:0,15,225	0/0:2,0:2:6:0,6,74	0/0:10,0:10:30:0,30,247	0/0:2,0:2:6:0,6,49	./.	0/0:4,0:4:12:0,12,123	0/0:4,0:4:12:0,12,111
Unigene36863_All	129	.	C	A	31.75	PASS	AC=2;AF=0.040;AN=50;DP=94;ExcessHet=0.0000;FS=0.000;InbreedingCoeff=0.1822;MLEAC=2;MLEAF=0.040;MQ=60.00;QD=15.87;SOR=1.179	GT:AD:DP:GQ:PL	./.	./.:2,0:2:0:0,0,9	0/0:1,0:1:3:0,3,18	./.	0/0:2,0:3:6:0,6,90	0/0:7,0:7:21:0,21,215	./.	0/0:2,0:2:3:0,3,45	0/0:3,0:3:9:0,9,94	./.:6,0:6:0:0,0,99	0/0:5,0:5:15:0,15,168	0/0:2,0:2:6:0,6,49	0/0:4,0:4:12:0,12,99	0/0:2,0:2:6:0,6,90	0/0:2,0:2:6:0,6,49	0/0:3,0:3:9:0,9,106	0/0:2,0:2:6:0,6,49	0/0:5,0:5:15:0,15,124	./.	./.	0/0:3,0:3:9:0,9,114	./.	0/0:2,0:2:3:0,3,45	0/0:3,0:3:9:0,9,78	1/1:0,2:2:6:49,6,0	0/0:5,0:5:15:0,15,144	0/0:2,0:2:6:0,6,90	0/0:6,0:6:15:0,15,225	0/0:2,0:2:6:0,6,74	0/0:10,0:10:30:0,30,247	0/0:2,0:2:6:0,6,49	./.	0/0:4,0:4:12:0,12,123	0/0:4,0:4:12:0,12,111
Unigene36863_All	130	.	A	C	681.42	PASS	AC=12;AF=0.250;AN=48;BaseQRankSum=0.00;DP=94;ExcessHet=0.0018;FS=1.657;InbreedingCoeff=0.2424;MLEAC=13;MLEAF=0.271;MQ=60.00;MQRankSum=0.00;QD=25.24;ReadPosRankSum=0.842;SOR=0.283	GT:AD:DP:GQ:PGT:PID:PL:PS	./.	0/0:2,0:2:3:.:.:0,3,45	0/0:1,0:1:3:.:.:0,3,18	./.	0/0:6,0:6:15:.:.:0,15,225	0/1:3,4:7:67:.:.:106,0,67	./.	1/1:0,2:2:6:.:.:49,6,0	0/0:3,0:3:9:.:.:0,9,94	0/0:6,0:6:18:.:.:0,18,188	./.:5,0:5:0:.:.:0,0,123	0/0:2,0:2:6:.:.:0,6,49	0/0:4,0:4:12:.:.:0,12,99	0/0:2,0:2:6:.:.:0,6,90	0/0:2,0:2:6:.:.:0,6,49	./.:3,0:3:0:.:.:0,0,45	1|1:0,2:2:6:1|1:130_A_C:90,6,0:130	0/1:4,1:5:10:.:.:10,0,84	./.	./.	0/0:3,0:3:9:.:.:0,9,114	./.	1/1:0,1:1:3:.:.:45,3,0	0/0:3,0:3:9:.:.:0,9,78	0/0:2,0:2:6:.:.:0,6,49	0/0:5,0:5:12:.:.:0,12,180	0/0:2,0:2:6:.:.:0,6,90	0/1:1,5:6:27:.:.:126,0,27	0/0:2,0:2:6:.:.:0,6,74	0/1:1,7:8:1:.:.:230,0,1	1/1:0,2:2:6:.:.:49,6,0	./.	0/0:4,0:4:12:.:.:0,12,123	./.:4,0:4:0:.:.:0,0,49
Unigene36863_All	131	.	G	A	145.37	PASS	AC=3;AF=0.068;AN=44;BaseQRankSum=0.00;DP=90;ExcessHet=0.0000;FS=0.000;InbreedingCoeff=0.1409;MLEAC=4;MLEAF=0.091;MQ=60.00;MQRankSum=0.00;QD=14.54;ReadPosRankSum=-8.160e-01;SOR=0.223	GT:AD:DP:GQ:PGT:PID:PL:PS	./.	./.:2,0:2:0:.:.:0,0,0	0/0:1,0:1:3:.:.:0,3,18	./.	./.:6,0:6:0:.:.:0,0,110	0/0:7,0:7:21:.:.:0,21,207	./.	0/0:1,0:1:3:.:.:0,3,45	0/0:3,0:3:9:.:.:0,9,94	./.:6,0:6:0:.:.:0,0,99	0/0:5,0:5:15:.:.:0,15,184	0/0:2,0:2:6:.:.:0,6,49	0/0:4,0:4:12:.:.:0,12,99	0/0:2,0:2:6:.:.:0,6,90	0/0:2,0:2:6:.:.:0,6,49	0/0:3,0:3:9:.:.:0,9,134	1|1:0,2:2:6:1|1:130_A_C:90,6,0:130	0/0:5,0:5:15:.:.:0,15,124	./.	./.	0/0:3,0:3:9:.:.:0,9,114	./.	./.	0/0:3,0:3:9:.:.:0,9,78	0/0:2,0:2:6:.:.:0,6,49	./.:5,0:5:0:.:.:0,0,64	0/0:1,0:1:3:.:.:0,3,45	0/0:5,0:5:15:.:.:0,15,184	0/0:2,0:2:6:.:.:0,6,74	0/1:4,4:8:75:.:.:75,0,95	0/0:2,0:2:6:.:.:0,6,49	./.	0/0:4,0:4:12:.:.:0,12,123	0/0:4,0:4:12:.:.:0,12,131
Unigene36863_All	147	.	G	A	31.26	PASS	AC=2;AF=0.038;AN=52;DP=104;ExcessHet=0.0000;FS=0.000;InbreedingCoeff=0.2856;MLEAC=2;MLEAF=0.038;MQ=60.00;QD=15.63;SOR=0.693	GT:AD:DP:GQ:PL	./.	0/0:3,0:3:9:0,9,112	0/0:1,0:1:3:0,3,18	./.	0/0:5,0:5:15:0,15,197	0/0:9,0:9:27:0,27,220	./.	0/0:1,0:1:3:0,3,45	0/0:3,0:3:9:0,9,94	0/0:7,0:7:18:0,18,270	0/0:7,0:7:21:0,21,193	0/0:2,0:2:6:0,6,49	0/0:5,0:5:15:0,15,144	0/0:2,0:2:6:0,6,90	1/1:0,2:2:6:49,6,0	0/0:4,0:4:12:0,12,123	0/0:2,0:2:6:0,6,49	0/0:5,0:5:15:0,15,124	./.	./.	0/0:4,0:4:12:0,12,131	./.	./.	0/0:5,0:5:15:0,15,128	0/0:2,0:2:6:0,6,49	0/0:6,0:6:18:0,18,148	0/0:1,0:1:3:0,3,45	0/0:4,0:4:12:0,12,139	0/0:2,0:2:6:0,6,74	0/0:9,0:9:27:0,27,227	0/0:2,0:2:6:0,6,49	./.	0/0:5,0:5:15:0,15,184	0/0:6,0:6:18:0,18,172
Unigene36863_All	161	.	G	A	2677.62	PASS	AC=37;AF=0.740;AN=50;BaseQRankSum=0.00;DP=101;ExcessHet=0.7888;FS=1.127;InbreedingCoeff=-0.0642;MLEAC=46;MLEAF=0.920;MQ=60.00;MQRankSum=0.00;QD=30.78;ReadPosRankSum=0.921;SOR=0.435	GT:AD:DP:GQ:PGT:PID:PL:PS	./.	./.:2,0:2:0:.:.:0,0,0	0/0:2,0:2:6:.:.:0,6,72	./.	0/1:2,2:4:37:.:.:75,0,37	0/1:2,6:8:25:.:.:166,0,25	./.	1/1:0,1:1:3:.:.:45,3,0	1/1:0,3:3:9:.:.:94,9,0	1/1:0,5:5:15:.:.:220,15,0	1/1:0,5:5:15:.:.:184,15,0	0/0:1,0:1:3:.:.:0,3,45	1/1:0,5:5:15:.:.:144,15,0	0/1:3,1:4:33:.:.:33,0,123	1|1:0,2:2:6:1|1:161_G_A:90,6,0:161	1/1:0,4:4:12:.:.:139,12,0	1/1:0,2:2:6:.:.:70,6,0	0/1:1,4:5:10:.:.:84,0,10	./.	./.	0/1:1,3:4:33:.:.:87,0,33	./.	1/1:0,1:1:3:.:.:44,3,0	1/1:0,3:3:9:.:.:74,9,0	1/1:0,2:2:6:.:.:49,6,0	0/1:2,4:6:72:.:.:81,0,72	./.:1,0:1:0:.:.:0,0,0	0/1:1,3:4:33:.:.:82,0,33	1/1:0,2:2:6:.:.:49,6,0	0/1:2,7:9:43:.:.:288,0,43	1/1:0,2:2:6:.:.:49,6,0	./.	0/1:1,5:6:27:.:.:126,0,27	1/1:0,6:6:18:.:.:229,18,0
Unigene36863_All	166	.	G	A	72.4	PASS	AC=2;AF=0.037;AN=54;DP=91;ExcessHet=0.0000;FS=0.000;InbreedingCoeff=0.1959;MLEAC=2;MLEAF=0.037;MQ=60.00;QD=31.18;SOR=0.693	GT:AD:DP:GQ:PGT:PID:PL:PS	./.	0/0:2,0:2:6:.:.:0,6,83	0/0:1,0:1:3:.:.:0,3,39	./.	0/0:4,0:4:12:.:.:0,12,137	0/0:8,0:8:24:.:.:0,24,232	./.	0/0:1,0:1:3:.:.:0,3,45	0/0:3,0:3:6:.:.:0,6,90	0/0:3,0:3:9:.:.:0,9,114	0/0:5,0:5:15:.:.:0,15,164	0/0:1,0:1:3:.:.:0,3,45	0/0:5,0:5:12:.:.:0,12,180	0/0:4,0:4:12:.:.:0,12,119	1|1:0,2:2:6:1|1:161_G_A:90,6,0:161	0/0:3,0:3:9:.:.:0,9,66	0/0:1,0:1:3:.:.:0,3,45	0/0:5,0:5:15:.:.:0,15,124	./.	./.	0/0:4,0:4:12:.:.:0,12,159	./.	0/0:1,0:1:3:.:.:0,3,45	0/0:3,0:3:9:.:.:0,9,74	0/0:2,0:2:6:.:.:0,6,41	0/0:6,0:6:18:.:.:0,18,148	0/0:1,0:1:3:.:.:0,3,45	0/0:2,0:2:6:.:.:0,6,90	0/0:2,0:2:6:.:.:0,6,41	0/0:8,0:8:24:.:.:0,24,218	0/0:2,0:2:6:.:.:0,6,49	./.	0/0:6,0:6:18:.:.:0,18,188	0/0:6,0:6:18:.:.:0,18,160
Unigene36863_All	172	.	G	A	97.33	PASS	AC=3;AF=0.060;AN=50;BaseQRankSum=-1.085e+00;DP=94;ExcessHet=0.0000;FS=2.757;InbreedingCoeff=0.1865;MLEAC=3;MLEAF=0.060;MQ=60.00;MQRankSum=0.00;QD=10.81;ReadPosRankSum=2.66;SOR=0.651	GT:AD:DP:GQ:PL	./.	0/0:2,0:2:6:0,6,83	0/0:1,0:1:3:0,3,39	./.	0/0:4,0:4:12:0,12,137	0/0:8,0:8:21:0,21,315	./.	./.:1,0:1:0:0,0,0	0/0:3,0:3:9:0,9,134	0/0:3,0:3:9:0,9,114	0/0:5,0:5:15:0,15,164	0/0:1,0:1:3:0,3,45	0/0:5,0:5:15:0,15,144	0/0:4,0:4:12:0,12,119	./.:3,0:3:0:0,0,5	0/0:3,0:3:9:0,9,66	1/1:0,1:1:3:45,3,0	0/0:5,0:5:15:0,15,124	./.	./.	0/0:4,0:4:12:0,12,180	./.	0/0:1,0:1:3:0,3,45	0/0:2,0:2:6:0,6,69	0/0:2,0:2:6:0,6,41	0/0:6,0:6:18:0,18,148	0/0:2,0:2:6:0,6,90	0/0:2,0:2:6:0,6,90	0/0:2,0:2:6:0,6,41	0/1:5,4:9:72:72,0,181	0/0:2,0:2:3:0,3,45	./.	0/0:7,0:7:21:0,21,225	0/0:6,0:6:18:0,18,160
Unigene36863_All	177	.	T	C	551.95	PASS	AC=13;AF=0.260;AN=50;BaseQRankSum=-2.100e-01;DP=96;ExcessHet=0.1082;FS=0.000;InbreedingCoeff=0.0397;MLEAC=15;MLEAF=0.300;MQ=60.00;MQRankSum=0.00;QD=20.44;ReadPosRankSum=0.341;SOR=0.473	GT:AD:DP:GQ:PL	./.	0/0:2,0:2:6:0,6,83	0/0:1,0:1:3:0,3,39	./.	0/0:4,0:4:12:0,12,108	0/1:3,5:8:70:142,0,70	./.	1/1:0,1:1:3:45,3,0	0/0:3,0:3:9:0,9,134	0/1:2,1:3:16:16,0,81	./.:5,0:5:0:0,0,74	0/0:1,0:1:3:0,3,45	0/0:5,0:5:15:0,15,144	0/1:3,1:4:33:33,0,82	0/0:3,0:3:9:0,9,86	1/1:0,2:2:6:69,6,0	0/0:1,0:1:3:0,3,45	0/1:5,1:6:7:7,0,126	./.	./.	0/0:4,0:4:12:0,12,139	./.	0/0:1,0:1:3:0,3,45	0/0:2,0:2:6:0,6,69	0/0:3,0:3:9:0,9,94	0/0:6,0:6:18:0,18,148	./.:2,0:2:0:0,0,0	0/1:1,1:2:39:39,0,39	0/0:2,0:2:6:0,6,41	0/1:6,3:9:47:47,0,243	1/1:0,2:2:6:49,6,0	./.	0/0:8,0:8:24:0,24,238	0/1:2,4:6:31:121,0,31
Unigene36863_All	188	.	T	C	224.32	PASS	AC=6;AF=0.115;AN=52;DP=92;ExcessHet=0.0000;FS=0.000;InbreedingCoeff=0.4821;MLEAC=6;MLEAF=0.115;MQ=60.00;QD=24.92;SOR=0.892	GT:AD:DP:GQ:PL	./.	0/0:2,0:2:6:0,6,83	0/0:1,0:1:3:0,3,39	./.	0/0:4,0:4:12:0,12,108	0/0:7,0:7:21:0,21,193	./.	./.	0/0:3,0:3:6:0,6,90	0/0:4,0:4:12:0,12,119	0/0:5,0:5:12:0,12,180	0/0:1,0:1:3:0,3,16	1/1:0,5:5:15:144,15,0	0/0:4,0:4:12:0,12,119	0/0:2,0:2:6:0,6,74	0/0:2,0:2:6:0,6,53	0/0:1,0:1:3:0,3,45	0/0:6,0:6:15:0,15,225	./.	./.	0/0:4,0:4:6:0,6,90	./.	0/0:1,0:1:3:0,3,45	1/1:0,2:2:6:69,6,0	0/0:3,0:3:9:0,9,94	0/0:6,0:6:18:0,18,148	0/0:2,0:2:6:0,6,74	0/0:3,0:3:9:0,9,134	1/1:0,2:2:6:49,6,0	0/0:9,0:9:24:0,24,360	0/0:1,0:1:3:0,3,45	./.	0/0:7,0:7:18:0,18,270	0/0:5,0:5:15:0,15,168
Unigene36863_All	190	.	G	C	408.6	PASS	AC=7;AF=0.140;AN=50;BaseQRankSum=0.00;DP=92;ExcessHet=0.1935;FS=2.105;InbreedingCoeff=-0.0063;MLEAC=9;MLEAF=0.180;MQ=60.00;MQRankSum=0.00;QD=18.57;ReadPosRankSum=0.00;SOR=0.283	GT:AD:DP:GQ:PL	./.	./.:2,0:2:0:0,0,0	0/0:1,0:1:3:0,3,39	./.	0/0:4,0:4:12:0,12,108	0/0:7,0:7:21:0,21,193	./.	./.	0/1:1,2:3:36:60,0,36	0/1:1,3:4:13:82,0,13	0/0:5,0:5:12:0,12,180	0/0:1,0:1:3:0,3,16	0/0:5,0:5:15:0,15,135	0/0:4,0:4:12:0,12,119	0/0:2,0:2:6:0,6,74	0/0:2,0:2:6:0,6,53	0/0:1,0:1:3:0,3,45	0/1:1,5:6:27:126,0,27	./.	./.	0/1:1,2:3:36:57,0,36	./.	1/1:0,1:1:3:25,3,0	0/0:2,0:2:3:0,3,45	0/0:3,0:3:9:0,9,94	0/1:2,4:6:72:81,0,72	0/0:2,0:2:6:0,6,74	0/0:4,0:4:12:0,12,139	0/0:2,0:2:6:0,6,41	0/0:8,0:8:21:0,21,315	0/0:1,0:1:3:0,3,45	./.	0/0:7,0:7:18:0,18,270	0/0:5,0:5:15:0,15,168
Unigene36863_All	207	.	C	T,A	1920.99	PASS	AC=18,4;AF=0.450,0.100;AN=40;BaseQRankSum=0.00;DP=83;ExcessHet=0.0354;FS=1.293;InbreedingCoeff=0.3124;MLEAC=28,7;MLEAF=0.700,0.175;MQ=60.00;MQRankSum=0.00;QD=34.93;ReadPosRankSum=0.967;SOR=0.500	GT:AD:DP:GQ:PGT:PID:PL:PS	./.	.|.:.:.:0:0|1:207_C_T:0,0,0,0,0,0:207	./.:1,0,0:1:0:.:.:0,0,0,0,0,0	./.	0/0:4,0,0:4:12:.:.:0,12,108,12,108,108	0/0:7,0,0:7:18:.:.:0,18,270,18,270,270	./.	./.	0|1:2,1,0:3:36:0|1:207_C_T:36,0,81,42,84,126:207	1/1:0,5,0:5:15:.:.:225,15,0,225,15,225	0|1:1,2,0:3:16:0|1:207_C_T:81,0,16,84,22,106:207	./.:1,0,0:1:0:.:.:0,0,0,0,0,0	0/0:5,0,0:5:15:.:.:0,15,135,15,135,135	0/2:1,0,3:4:33:.:.:82,85,127,0,42,33	0/0:2,0,0:2:6:.:.:0,6,74,6,74,74	0|1:1,2,0:3:36:0|1:207_C_T:81,0,36,84,42,126:207	./.	1/1:0,4,0:4:12:.:.:180,12,0,180,12,180	./.:1,0,0:1:0:.:.:0,0,0,0,0,0	./.	1/2:0,1,1:2:25:.:.:64,42,39,25,0,39	./.	1|1:0,1,0:1:3:1|1:207_C_T:45,3,0,45,3,45:207	./.	1/1:0,4,0:4:12:.:.:180,12,0,180,12,180	0|1:3,4,0:7:94:0|1:207_C_T:159,0,94,168,106,274:207	./.:.:.:0:.:.:0,0,0,0,0,0	1/2:0,2,2:4:49:.:.:127,49,78,84,0,78	0/0:2,0,0:2:6:.:.:0,6,41,6,41,41	0/1:4,2,0:6:72:.:.:72,0,142,84,148,232	0/0:1,0,0:1:3:.:.:0,3,45,3,45,45	./.	1/2:0,3,4:7:99:.:.:294,168,159,126,0,114	1/1:0,6,0:6:18:.:.:250,18,0,250,18,250
Unigene36863_All	213	.	A	T	246.79	PASS	AC=4;AF=0.095;AN=42;BaseQRankSum=0.674;DP=80;ExcessHet=0.6776;FS=11.830;InbreedingCoeff=-0.0432;MLEAC=7;MLEAF=0.167;MQ=60.00;MQRankSum=0.00;QD=27.42;ReadPosRankSum=1.15;SOR=2.537	GT:AD:DP:GQ:PGT:PID:PL:PS	./.	./.	0/0:1,0:1:3:.:.:0,3,44	./.	0/0:4,0:4:12:.:.:0,12,108	0/0:7,0:7:15:.:.:0,15,225	./.	./.	0/0:3,0:3:9:.:.:0,9,66	0/1:4,1:5:30:.:.:30,0,165	0/0:2,0:2:6:.:.:0,6,49	./.:2,0:2:0:.:.:0,0,0	0/0:4,0:4:12:.:.:0,12,139	0/0:4,0:4:9:.:.:0,9,135	0/0:2,0:2:3:.:.:0,3,45	0/0:3,0:3:9:.:.:0,9,66	./.	0/1:3,1:4:33:.:.:33,0,123	0/0:1,0:1:3:.:.:0,3,45	./.:1,0:1:0:.:.:0,0,0	0/0:1,0:1:3:.:.:0,3,25	./.	0/0:1,0:1:3:.:.:0,3,25	./.	0/0:4,0:4:12:.:.:0,12,99	0/0:6,0:6:18:.:.:0,18,172	./.	0/1:2,2:4:78:.:.:78,0,78	0/0:2,0:2:6:.:.:0,6,41	0/0:6,0:6:12:.:.:0,12,180	./.	./.	0/0:7,0:7:21:.:.:0,21,193	0|1:2,3:5:75:0|1:213_A_T:120,0,75:213
Unigene36863_All	217	.	C	A,T,*	1289.81	PASS	AC=15,4,1;AF=0.341,0.091,0.023;AN=44;BaseQRankSum=0.00;DP=82;ExcessHet=0.1503;FS=5.684;InbreedingCoeff=0.1453;MLEAC=20,7,2;MLEAF=0.455,0.159,0.045;MQ=60.00;MQRankSum=0.00;QD=26.87;ReadPosRankSum=0.328;SOR=0.361	GT:AD:DP:GQ:PGT:PID:PL:PS	./.	1|1:0,1,0,0:1:3:1|1:207_C_T:45,3,0,45,3,45,45,3,45,45:207	0/0:1,0,0,0:1:3:.:.:0,3,44,3,44,44,3,44,44,44	./.	0/0:4,0,0,0:4:12:.:.:0,12,108,12,108,108,12,108,108,108	1/2:0,2,4,0:6:72:.:.:252,168,162,84,0,72,252,168,84,252	./.	0/0:1,0,0,0:1:3:.:.:0,3,45,3,45,45,3,45,45,45	0|1:2,1,0,0:3:36:0|1:207_C_T:36,0,81,42,84,126,42,84,126,126:207	0|1:1,4,0,0:5:30:0|1:217_C_A:165,0,30,168,42,210,168,42,210,210:217	1|1:0,2,0,0:2:6:1|1:207_C_T:90,6,0,90,6,90,90,6,90,90:207	./.:2,0,0,0:2:0:.:.:0,0,0,0,0,0,0,0,0,0	0/0:4,0,0,0:4:12:.:.:0,12,139,12,139,139,12,139,139,139	0|2:3,0,1,0:4:33:0|1:217_C_T:33,42,148,0,106,103,42,148,106,148:217	./.:2,0,0,0:2:0:.:.:0,0,0,0,0,0,0,0,0,0	1/2:0,2,1,0:3:36:.:.:126,42,36,84,0,81,126,42,84,126	./.	0|1:1,3,0,0:4:33:0|1:217_C_A:123,0,33,126,42,168,126,42,168,168:217	0/0:1,0,0,0:1:3:.:.:0,3,45,3,45,45,3,45,45,45	./.:1,0,0,0:1:0:.:.:0,0,0,0,0,0,0,0,0,0	0/0:1,0,0,0:1:3:.:.:0,3,25,3,25,25,3,25,25,25	./.	1|1:0,1,0,0:1:3:1|1:207_C_T:45,3,0,45,3,45,45,3,45,45:207	./.	1/2:0,2,2,0:4:78:.:.:168,84,78,84,0,78,168,84,84,168	0|3:2,0,0,4:6:72:0|1:207_C_T:162,168,252,168,252,252,0,84,84,72:207	./.	0/0:5,0,0,0:5:15:.:.:0,15,144,15,144,144,15,144,144,144	0/0:2,0,0,0:2:6:.:.:0,6,41,6,41,41,6,41,41,41	0/1:4,1,0,1:6:0:.:.:30,0,145,42,148,190,0,106,148,145	./.	./.	0/1:4,3,0,0:7:99:.:.:114,0,159,126,168,294,126,168,294,294	0|1:3,2,0,0:5:75:0|1:217_C_A:75,0,120,84,126,210,84,126,210,210:217
Unigene36863_All	220	.	A	G	214.87	PASS	AC=3;AF=0.060;AN=50;BaseQRankSum=0.00;DP=79;ExcessHet=0.2744;FS=0.000;InbreedingCoeff=-0.1384;MLEAC=5;MLEAF=0.100;MQ=60.00;MQRankSum=0.00;QD=28.85;ReadPosRankSum=0.967;SOR=0.693	GT:AD:DP:GQ:PGT:PID:PL:PS	./.	0/0:1,0:1:3:.:.:0,3,14	0/0:1,0:1:3:.:.:0,3,44	./.	0/0:4,0:4:12:.:.:0,12,108	0/1:2,4:6:72:.:.:162,0,72	./.	0/0:1,0:1:3:.:.:0,3,45	0/0:3,0:3:9:.:.:0,9,66	0/0:5,0:5:15:.:.:0,15,124	0/0:2,0:2:6:.:.:0,6,49	0/0:2,0:2:6:.:.:0,6,74	0/0:4,0:4:12:.:.:0,12,139	0|1:2,1:3:36:0|1:217_C_T:36,0,81:217	0/0:2,0:2:6:.:.:0,6,61	0/1:2,1:3:36:.:.:36,0,81	./.	0/0:4,0:4:9:.:.:0,9,135	0/0:2,0:2:6:.:.:0,6,49	0/0:1,0:1:3:.:.:0,3,16	0/0:1,0:1:3:.:.:0,3,25	./.	0/0:1,0:1:3:.:.:0,3,25	./.	0/0:4,0:4:12:.:.:0,12,99	0/0:6,0:6:18:.:.:0,18,188	./.	0/0:5,0:5:15:.:.:0,15,144	0/0:2,0:2:6:.:.:0,6,41	0/0:4,0:4:12:.:.:0,12,179	./.	./.	0/0:7,0:7:21:.:.:0,21,193	0/0:5,0:5:12:.:.:0,12,180
Unigene36863_All	228	.	G	A	889.45	PASS	AC=15;AF=0.375;AN=40;BaseQRankSum=0.00;DP=78;ExcessHet=1.0583;FS=3.953;InbreedingCoeff=-0.0671;MLEAC=24;MLEAF=0.600;MQ=60.00;MQRankSum=0.00;QD=22.24;ReadPosRankSum=0.00;SOR=0.833	GT:AD:DP:GQ:PGT:PID:PL:PS	./.	0/0:1,0:1:3:.:.:0,3,14	./.:1,0:1:0:.:.:0,0,0	./.	0/0:3,1:4:2:.:.:0,2,82	0|1:3,2:5:75:0|1:218_G_A:75,0,120:218	./.	./.:1,0:1:0:.:.:0,0,0	0/1:1,2:3:36:.:.:40,0,36	0/1:4,1:5:30:.:.:30,0,165	0/0:2,0:2:6:.:.:0,6,49	./.:2,0:2:0:.:.:0,0,0	0/0:4,0:4:12:.:.:0,12,139	0/1:1,2:3:36:.:.:81,0,36	./.:2,0:2:0:.:.:0,0,0	0/0:3,0:3:9:.:.:0,9,58	./.	0/1:2,2:4:58:.:.:58,0,78	1/1:0,2:2:6:.:.:49,6,0	./.:1,0:1:0:.:.:0,0,0	1/1:0,1:1:3:.:.:45,3,0	./.	0/0:1,0:1:3:.:.:0,3,25	./.	0/0:2,0:2:6:.:.:0,6,49	0/1:4,2:6:72:.:.:72,0,81	./.	1/1:0,5:5:15:.:.:184,15,0	0/0:2,0:2:6:.:.:0,6,41	0|1:4,1:5:30:0|1:216_TCG_T:30,0,165:216	./.	./.	0/1:5,2:7:69:.:.:69,0,204	0|1:2,3:5:75:0|1:213_A_T:120,0,75:213
Unigene36863_All	240	.	C	T	430.18	PASS	AC=9;AF=0.188;AN=48;BaseQRankSum=0.674;DP=78;ExcessHet=0.0572;FS=1.706;InbreedingCoeff=-0.0345;MLEAC=12;MLEAF=0.250;MQ=60.00;MQRankSum=0.00;QD=16.55;ReadPosRankSum=-2.530e-01;SOR=0.976	GT:AD:DP:GQ:PGT:PID:PL:PS	./.	0/0:1,0:1:3:.:.:0,3,32	0/0:2,0:2:3:.:.:0,3,45	./.	0/0:3,0:3:9:.:.:0,9,110	0/0:3,0:3:9:.:.:0,9,116	./.	0/0:1,0:1:3:.:.:0,3,45	0|1:3,2:5:75:0|1:240_C_T:75,0,120:240	0/0:4,0:4:12:.:.:0,12,119	1|1:0,1:1:3:1|1:240_C_T:45,3,0:240	./.:4,0:4:0:.:.:0,0,90	0/0:3,0:3:9:.:.:0,9,94	0/0:3,0:3:9:.:.:0,9,94	0/0:1,0:1:3:.:.:0,3,45	0|1:1,1:2:39:0|1:240_C_T:39,0,39:240	./.	./.:5,0:5:0:.:.:0,0,54	0/0:2,0:2:6:.:.:0,6,49	0/0:1,0:1:3:.:.:0,3,29	0/0:3,0:3:9:.:.:0,9,74	./.	0/0:1,0:1:3:.:.:0,3,25	./.	1|1:0,2:2:6:1|1:240_C_T:90,6,0:240	0/0:3,0:3:9:.:.:0,9,134	0/0:1,0:1:3:.:.:0,3,29	0/0:4,0:4:9:.:.:0,9,135	0/0:2,0:2:6:.:.:0,6,41	0/1:4,2:6:52:.:.:52,0,162	./.	./.	0/1:4,3:7:73:.:.:73,0,118	0|1:4,2:6:72:0|1:240_C_T:72,0,162:240
Unigene36863_All	242	.	G	A	922.7	PASS	AC=17;AF=0.386;AN=44;BaseQRankSum=0.00;DP=72;ExcessHet=0.0705;FS=1.356;InbreedingCoeff=0.0388;MLEAC=23;MLEAF=0.523;MQ=60.00;MQRankSum=0.00;QD=29.76;ReadPosRankSum=-2.530e-01;SOR=1.014	GT:AD:DP:GQ:PGT:PID:PL:PS	./.	0/0:1,0:1:3:.:.:0,3,32	1/1:0,1:1:3:.:.:39,3,0	./.	0/0:3,0:3:9:.:.:0,9,110	0/1:2,1:3:36:.:.:36,0,81	./.	0/0:1,0:1:3:.:.:0,3,45	0|1:3,2:5:75:0|1:240_C_T:75,0,120:240	0/0:3,0:3:9:.:.:0,9,94	1|1:0,1:1:3:1|1:240_C_T:45,3,0:240	./.:4,0:4:0:.:.:0,0,0	0/0:3,0:3:9:.:.:0,9,94	1/1:0,3:3:9:.:.:94,9,0	0/0:1,0:1:3:.:.:0,3,45	0|1:1,1:2:39:0|1:240_C_T:39,0,39:240	./.	./.:3,0:3:0:.:.:0,0,5	1/1:0,2:2:6:.:.:49,6,0	./.:1,0:1:0:.:.:0,0,0	0/1:2,1:3:36:.:.:36,0,81	./.	0/0:1,0:1:3:.:.:0,3,25	./.	1|1:0,2:2:6:1|1:240_C_T:90,6,0:240	0/0:3,0:3:9:.:.:0,9,134	0/0:1,0:1:3:.:.:0,3,29	./.:4,0:4:0:.:.:0,0,49	0/0:2,0:2:6:.:.:0,6,41	0/1:2,4:6:72:.:.:162,0,72	./.	./.	0/1:2,5:7:69:.:.:163,0,69	0|1:4,2:6:72:0|1:240_C_T:72,0,162:240
Unigene36863_All	248	.	C	T	94.24	PASS	AC=2;AF=0.042;AN=48;BaseQRankSum=0.00;DP=79;ExcessHet=0.0934;FS=0.000;InbreedingCoeff=-0.1279;MLEAC=3;MLEAF=0.063;MQ=60.00;MQRankSum=0.00;QD=9.42;ReadPosRankSum=0.967;SOR=0.283	GT:AD:DP:GQ:PGT:PID:PL:PS	./.	0/0:1,0:1:3:.:.:0,3,32	0/0:1,0:1:3:.:.:0,3,21	./.	0/0:3,0:3:9:.:.:0,9,110	0|1:1,2:3:36:0|1:248_C_T:81,0,36:248	./.	0/0:2,0:2:6:.:.:0,6,41	0/0:5,0:5:15:.:.:0,15,115	0/0:3,0:3:9:.:.:0,9,94	0/0:2,0:2:6:.:.:0,6,74	./.:5,0:5:0:.:.:0,0,94	0/0:3,0:3:6:.:.:0,6,90	./.:5,0:5:0:.:.:0,0,94	0/0:1,0:1:3:.:.:0,3,45	0/0:1,0:1:3:.:.:0,3,29	./.	./.:3,0:3:0:.:.:0,0,5	0/0:2,0:2:6:.:.:0,6,49	0/0:2,0:2:6:.:.:0,6,74	0/0:4,0:4:12:.:.:0,12,123	./.	0/0:1,0:1:3:.:.:0,3,25	./.	0/0:2,0:2:6:.:.:0,6,49	0|0:3,0:3:9:0|1:248_C_T:0,9,135:248	0/0:1,0:1:3:.:.:0,3,29	0/0:3,0:3:9:.:.:0,9,94	0/0:2,0:2:6:.:.:0,6,41	0/0:6,0:6:18:.:.:0,18,180	./.	0/0:2,0:2:6:.:.:0,6,49	0/1:5,2:7:28:.:.:28,0,204	0/0:6,0:6:18:.:.:0,18,213
Unigene36863_All	250	.	C	G	359.54	PASS	AC=6;AF=0.125;AN=48;BaseQRankSum=0.00;DP=78;ExcessHet=0.0007;FS=0.000;InbreedingCoeff=0.1579;MLEAC=7;MLEAF=0.146;MQ=60.00;MQRankSum=0.00;QD=32.69;ReadPosRankSum=0.967;SOR=0.399	GT:AD:DP:GQ:PGT:PID:PL:PS	./.	0/0:1,0:1:3:.:.:0,3,32	0/0:1,0:1:3:.:.:0,3,21	./.	0|1:1,2:3:36:0|1:250_C_G:81,0,36:250	0|1:1,2:3:36:0|1:248_C_T:81,0,36:248	./.	0/0:2,0:2:6:.:.:0,6,41	0/0:5,0:5:15:.:.:0,15,115	0/0:3,0:3:9:.:.:0,9,94	0/0:2,0:2:6:.:.:0,6,74	./.:5,0:5:0:.:.:0,0,66	1|1:0,3:3:9:1|1:250_C_G:135,9,0:250	./.:5,0:5:0:.:.:0,0,94	0/0:1,0:1:3:.:.:0,3,45	0/0:1,0:1:3:.:.:0,3,29	./.	./.:3,0:3:0:.:.:0,0,5	0/0:2,0:2:6:.:.:0,6,49	0/0:2,0:2:6:.:.:0,6,74	0/0:4,0:4:12:.:.:0,12,123	./.	0/0:1,0:1:3:.:.:0,3,25	./.	0/0:2,0:2:6:.:.:0,6,49	0|0:3,0:3:9:0|1:248_C_T:0,9,135:248	0/0:1,0:1:3:.:.:0,3,29	0/0:3,0:3:9:.:.:0,9,94	1|1:0,2:2:6:1|1:250_C_G:90,6,0:250	0/0:6,0:6:18:.:.:0,18,180	./.	0/0:2,0:2:6:.:.:0,6,49	0/0:6,0:6:18:.:.:0,18,160	0/0:6,0:6:18:.:.:0,18,213
Unigene36863_All	251	.	A	C	358.06	PASS	AC=6;AF=0.120;AN=50;BaseQRankSum=0.00;DP=77;ExcessHet=0.0006;FS=0.000;InbreedingCoeff=0.1551;MLEAC=7;MLEAF=0.140;MQ=60.00;MQRankSum=0.00;QD=32.55;ReadPosRankSum=0.967;SOR=0.399	GT:AD:DP:GQ:PGT:PID:PL:PS	./.	0/0:1,0:1:3:.:.:0,3,32	0/0:1,0:1:3:.:.:0,3,21	./.	0|1:1,2:3:36:0|1:250_C_G:81,0,36:250	0|1:1,2:3:36:0|1:248_C_T:81,0,36:248	./.	0/0:2,0:2:6:.:.:0,6,41	0/0:5,0:5:15:.:.:0,15,115	0/0:3,0:3:9:.:.:0,9,94	0/0:2,0:2:6:.:.:0,6,74	./.:5,0:5:0:.:.:0,0,66	1|1:0,3:3:9:1|1:250_C_G:135,9,0:250	./.:5,0:5:0:.:.:0,0,94	0/0:1,0:1:3:.:.:0,3,45	0/0:1,0:1:3:.:.:0,3,29	./.	0/0:2,0:2:6:.:.:0,6,49	0/0:2,0:2:6:.:.:0,6,49	0/0:2,0:2:6:.:.:0,6,74	0/0:4,0:4:12:.:.:0,12,123	./.	0/0:1,0:1:3:.:.:0,3,25	./.	0/0:2,0:2:6:.:.:0,6,49	0|0:3,0:3:9:0|1:248_C_T:0,9,135:248	0/0:1,0:1:3:.:.:0,3,29	0/0:3,0:3:9:.:.:0,9,94	1|1:0,2:2:6:1|1:250_C_G:90,6,0:250	0/0:6,0:6:18:.:.:0,18,180	./.	0/0:2,0:2:6:.:.:0,6,49	0/0:6,0:6:18:.:.:0,18,160	0/0:6,0:6:18:.:.:0,18,213
Unigene36863_All	260	.	T	C	72.71	PASS	AC=2;AF=0.037;AN=54;DP=76;ExcessHet=0.0000;FS=0.000;InbreedingCoeff=0.1654;MLEAC=2;MLEAF=0.037;MQ=60.00;QD=33.07;SOR=0.693	GT:AD:DP:GQ:PGT:PID:PL:PS	./.	0/0:1,0:1:3:.:.:0,3,32	0/0:1,0:1:3:.:.:0,3,21	./.	0/0:3,0:3:9:.:.:0,9,129	0/0:3,0:3:9:.:.:0,9,108	./.	0/0:2,0:2:6:.:.:0,6,41	0/0:4,0:4:12:.:.:0,12,91	0/0:3,0:3:9:.:.:0,9,94	0/0:2,0:2:6:.:.:0,6,74	0/0:6,0:6:18:.:.:0,18,160	0/0:2,0:2:6:.:.:0,6,49	0/0:5,0:5:15:.:.:0,15,168	0/0:1,0:1:3:.:.:0,3,45	0/0:1,0:1:3:.:.:0,3,29	./.	0/0:2,0:2:6:.:.:0,6,49	0/0:2,0:2:6:.:.:0,6,49	0/0:3,0:3:9:.:.:0,9,94	0/0:4,0:4:12:.:.:0,12,123	./.	0/0:1,0:1:3:.:.:0,3,25	./.	0/0:2,0:2:6:.:.:0,6,49	0/0:2,0:2:6:.:.:0,6,90	0/0:1,0:1:3:.:.:0,3,29	0/0:3,0:3:9:.:.:0,9,94	0/0:2,0:2:6:.:.:0,6,49	0/0:6,0:6:18:.:.:0,18,180	./.	1|1:0,2:2:6:1|1:260_T_C:90,6,0:260	0/0:6,0:6:18:.:.:0,18,160	0/0:6,0:6:18:.:.:0,18,220
Unigene36863_All	261	.	T	C	133.2	PASS	AC=2;AF=0.038;AN=52;BaseQRankSum=1.83;DP=76;ExcessHet=0.0860;FS=2.430;InbreedingCoeff=-0.0435;MLEAC=3;MLEAF=0.058;MQ=60.00;MQRankSum=0.00;QD=13.32;ReadPosRankSum=-6.740e-01;SOR=1.609	GT:AD:DP:GQ:PGT:PID:PL:PS	./.	0/0:1,0:1:3:.:.:0,3,32	0/0:1,0:1:3:.:.:0,3,21	./.	0/0:3,0:3:9:.:.:0,9,129	0/0:3,0:3:9:.:.:0,9,108	./.	0/0:2,0:2:6:.:.:0,6,41	0/0:4,0:4:12:.:.:0,12,91	0/0:3,0:3:9:.:.:0,9,94	0/0:2,0:2:6:.:.:0,6,74	0/0:6,0:6:18:.:.:0,18,160	0/0:2,0:2:6:.:.:0,6,49	0/0:5,0:5:15:.:.:0,15,168	./.:1,0:1:0:.:.:0,0,0	0/0:1,0:1:3:.:.:0,3,29	./.	0/0:2,0:2:6:.:.:0,6,49	0/0:2,0:2:6:.:.:0,6,49	0/0:3,0:3:9:.:.:0,9,94	0|1:2,2:4:78:0|1:261_T_C:78,0,78:261	./.	0/0:1,0:1:3:.:.:0,3,25	./.	0/0:2,0:2:6:.:.:0,6,49	0/0:2,0:2:6:.:.:0,6,90	0/0:1,0:1:3:.:.:0,3,29	0/0:3,0:3:9:.:.:0,9,94	0/0:2,0:2:6:.:.:0,6,49	0|1:4,2:6:72:0|1:261_T_C:72,0,162:261	./.	0/0:2,0:2:6:.:.:0,6,49	0/0:6,0:6:18:.:.:0,18,160	0/0:6,0:6:18:.:.:0,18,220
Unigene36863_All	262	.	T	C,A	114.21	PASS	AC=2,1;AF=0.038,0.019;AN=52;BaseQRankSum=-8.420e-01;DP=77;ExcessHet=0.0000;FS=0.000;InbreedingCoeff=0.1641;MLEAC=2,2;MLEAF=0.038,0.038;MQ=60.00;MQRankSum=0.00;QD=14.28;ReadPosRankSum=-4.310e-01;SOR=0.693	GT:AD:DP:GQ:PGT:PID:PL:PS	./.	0/0:1,0,0:1:3:.:.:0,3,32,3,32,32	0/0:1,0,0:1:3:.:.:0,3,21,3,21,21	./.	0/0:3,0,0:3:9:.:.:0,9,129,9,129,129	0/0:3,0,0:3:9:.:.:0,9,108,9,108,108	./.	0/0:2,0,0:2:6:.:.:0,6,41,6,41,41	0/0:4,0,0:4:12:.:.:0,12,91,12,91,91	0/0:3,0,0:3:9:.:.:0,9,94,9,94,94	0/0:2,0,0:2:6:.:.:0,6,74,6,74,74	0/0:6,0,0:6:18:.:.:0,18,160,18,160,160	0/0:2,0,0:2:6:.:.:0,6,49,6,49,49	0/0:5,0,0:5:15:.:.:0,15,168,15,168,168	0/0:1,0,0:1:3:.:.:0,3,45,3,45,45	0/0:1,0,0:1:3:.:.:0,3,29,3,29,29	./.	0/0:2,0,0:2:6:.:.:0,6,49,6,49,49	0/0:2,0,0:2:6:.:.:0,6,49,6,49,49	./.:3,0,0:3:0:.:.:0,0,5,0,5,5	0/0:4,0,0:4:12:.:.:0,12,139,12,139,139	./.	0/0:1,0,0:1:3:.:.:0,3,25,3,25,25	./.	0/0:2,0,0:2:6:.:.:0,6,49,6,49,49	0/0:2,0,0:2:6:.:.:0,6,90,6,90,90	0/0:1,0,0:1:3:.:.:0,3,29,3,29,29	0/0:3,0,0:3:9:.:.:0,9,94,9,94,94	0/0:2,0,0:2:6:.:.:0,6,49,6,49,49	0|2:4,0,2:6:52:0|1:216_TCG_T:52,64,232,0,168,162:216	./.	1|1:0,2,0:2:6:1|1:260_T_C:90,6,0,90,6,90:260	0/0:6,0,0:6:18:.:.:0,18,160,18,160,160	0/0:6,0,0:6:18:.:.:0,18,220,18,220,220
Unigene36863_All	263	.	T	C	133.56	PASS	AC=2;AF=0.038;AN=52;BaseQRankSum=1.83;DP=77;ExcessHet=0.0860;FS=2.430;InbreedingCoeff=-0.0518;MLEAC=3;MLEAF=0.058;MQ=60.00;MQRankSum=0.00;QD=13.36;ReadPosRankSum=-6.740e-01;SOR=1.609	GT:AD:DP:GQ:PGT:PID:PL:PS	./.	0/0:1,0:1:3:.:.:0,3,32	0/0:1,0:1:3:.:.:0,3,21	./.	0/0:3,0:3:6:.:.:0,6,90	0/0:3,0:3:9:.:.:0,9,108	./.	0/0:2,0:2:6:.:.:0,6,41	0/0:4,0:4:12:.:.:0,12,91	0/0:3,0:3:9:.:.:0,9,94	0/0:2,0:2:6:.:.:0,6,74	0/0:6,0:6:18:.:.:0,18,160	0/0:2,0:2:6:.:.:0,6,49	0/0:5,0:5:15:.:.:0,15,168	./.:1,0:1:0:.:.:0,0,0	0/0:1,0:1:3:.:.:0,3,29	./.	0/0:2,0:2:6:.:.:0,6,49	0/0:2,0:2:6:.:.:0,6,49	0/0:3,0:3:9:.:.:0,9,78	0|1:2,2:4:78:0|1:261_T_C:78,0,78:261	./.	0/0:1,0:1:3:.:.:0,3,25	./.	0/0:2,0:2:6:.:.:0,6,49	0/0:2,0:2:6:.:.:0,6,90	0/0:1,0:1:3:.:.:0,3,29	0/0:3,0:3:9:.:.:0,9,94	0/0:2,0:2:3:.:.:0,3,45	0|1:4,2:6:72:0|1:261_T_C:72,0,162:261	./.	0/0:2,0:2:6:.:.:0,6,49	0/0:6,0:6:18:.:.:0,18,160	0/0:6,0:6:18:.:.:0,18,220
Unigene36863_All	273	.	C	T	54.95	PASS	AC=4;AF=0.074;AN=54;DP=80;ExcessHet=0.0000;FS=0.000;InbreedingCoeff=0.3233;MLEAC=3;MLEAF=0.056;MQ=60.00;QD=13.74;SOR=0.693	GT:AD:DP:GQ:PL	./.	0/0:1,0:1:3:0,3,32	0/0:1,0:1:3:0,3,21	./.	0/0:3,0:3:9:0,9,93	0/0:3,0:3:6:0,6,90	./.	0/0:2,0:2:6:0,6,41	0/0:4,0:4:12:0,12,91	0/0:3,0:3:9:0,9,94	0/0:3,0:3:9:0,9,106	0/0:6,0:6:18:0,18,160	1/1:0,2:2:6:34,6,0	0/0:5,0:5:15:0,15,184	0/0:1,0:1:3:0,3,45	0/0:1,0:1:3:0,3,29	./.	0/0:3,0:3:9:0,9,94	0/0:2,0:2:6:0,6,49	0/0:3,0:3:9:0,9,78	0/0:4,0:4:12:0,12,131	./.	0/0:1,0:1:3:0,3,25	./.	0/0:2,0:2:6:0,6,49	0/0:2,0:2:6:0,6,90	0/0:1,0:1:3:0,3,29	0/0:4,0:4:12:0,12,111	1/1:0,2:2:6:49,6,0	0/0:7,0:7:18:0,18,270	./.	0/0:2,0:2:6:0,6,49	0/0:6,0:6:15:0,15,225	0/0:6,0:6:18:0,18,220
Unigene36863_All	295	.	C	A	3006.77	PASS	AC=43;AF=0.977;AN=44;BaseQRankSum=-9.670e-01;DP=77;ExcessHet=0.0000;FS=0.000;InbreedingCoeff=0.2579;MLEAC=59;MLEAF=1.00;MQ=60.00;MQRankSum=0.00;QD=30.93;ReadPosRankSum=0.967;SOR=0.521	GT:AD:DP:GQ:PGT:PID:PL:PS	./.	1/1:0,1:1:3:.:.:45,3,0	./.:1,0:1:0:.:.:0,0,0	./.	1|1:0,3:3:9:1|1:295_C_A:135,9,0:295	./.:2,0:2:0:.:.:0,0,0	./.	1/1:0,3:3:9:.:.:115,9,0	1/1:0,4:4:12:.:.:139,12,0	1|1:0,3:3:9:1|1:295_C_A:115,9,0:295	./.:2,0:2:0:.:.:0,0,0	1/1:0,4:4:12:.:.:160,12,0	1/1:0,2:2:6:.:.:90,6,0	1/1:0,4:4:12:.:.:159,12,0	./.:1,0:1:0:.:.:0,0,0	1/1:0,1:1:3:.:.:45,3,0	./.	0|1:1,2:3:36:0|1:295_C_A:81,0,36:295	1/1:0,2:2:6:.:.:49,6,0	1/1:0,2:2:6:.:.:70,6,0	1|1:0,6:6:18:1|1:295_C_A:270,18,0:295	./.	1|1:0,1:1:3:1|1:295_C_A:45,3,0:295	.|.:.:.:0:0|1:295_C_A:0,0,0:295	1/1:0,2:2:6:.:.:49,6,0	1/1:0,2:2:6:.:.:90,6,0	1|1:0,1:1:3:1|1:295_C_A:45,3,0:295	1/1:0,4:4:12:.:.:159,12,0	./.:1,0:1:0:.:.:0,0,0	1/1:0,5:5:15:.:.:225,15,0	./.	1/1:0,2:2:6:.:.:49,6,0	1/1:0,7:7:21:.:.:274,21,0	1/1:0,6:6:18:.:.:229,18,0
Unigene36863_All	300	.	G	A	397.75	PASS	AC=5;AF=0.119;AN=42;BaseQRankSum=0.00;DP=73;ExcessHet=1.1607;FS=0.000;InbreedingCoeff=0.0114;MLEAC=8;MLEAF=0.190;MQ=60.00;MQRankSum=0.00;QD=26.52;ReadPosRankSum=0.00;SOR=0.527	GT:AD:DP:GQ:PGT:PID:PL:PS	./.	./.:1,0:1:0:.:.:0,0,0	0/0:1,0:1:3:.:.:0,3,29	./.	0/0:3,0:3:6:.:.:0,6,90	./.:2,0:2:0:.:.:0,0,0	./.	0|1:1,2:3:36:0|1:300_G_A:81,0,36:300	0/0:4,0:4:12:.:.:0,12,99	0/0:3,0:3:9:.:.:0,9,134	./.:2,0:2:0:.:.:0,0,0	0|0:3,0:4:9:0|1:300_GA_G:0,9,135:300	0/0:2,0:2:6:.:.:0,6,74	0/0:2,0:2:6:.:.:0,6,69	0/0:1,0:1:3:.:.:0,3,45	./.:2,0:2:0:.:.:0,0,0	./.	0|1:1,2:3:36:0|1:295_C_A:81,0,36:295	0/0:2,0:2:6:.:.:0,6,49	0/0:2,0:2:6:.:.:0,6,49	0/0:5,0:5:15:.:.:0,15,196	./.	./.:1,0:1:0:.:.:0,0,0	./.	0/0:2,0:2:6:.:.:0,6,49	0/0:2,0:2:6:.:.:0,6,69	0/0:1,0:1:3:.:.:0,3,45	0|1:2,2:4:78:0|1:300_G_A:78,0,78:300	./.	0/0:5,0:5:15:.:.:0,15,144	./.	0/0:2,0:2:6:.:.:0,6,49	0/1:6,1:8:24:.:.:24,0,249	0/1:2,3:6:75:.:.:120,0,75
Unigene36863_All	302	.	A	C	742.4	PASS	AC=17;AF=0.340;AN=50;BaseQRankSum=0.00;DP=73;ExcessHet=0.0000;FS=2.218;InbreedingCoeff=0.3885;MLEAC=19;MLEAF=0.380;MQ=60.00;MQRankSum=0.00;QD=36.42;ReadPosRankSum=-5.240e-01;SOR=1.609	GT:AD:DP:GQ:PGT:PID:PL:PS	./.	1/1:0,1:1:3:.:.:42,3,0	0/0:1,0:1:3:.:.:0,3,29	./.	1|1:0,3:3:9:1|1:295_C_A:135,9,0:295	0/0:2,0:2:6:.:.:0,6,78	./.	0/0:3,0:3:9:.:.:0,9,74	0/1:2,2:4:37:.:.:37,0,37	1|1:0,2:2:6:1|1:295_C_A:90,6,0:295	0/0:2,0:2:6:.:.:0,6,61	0/0:4,0:4:12:.:.:0,12,99	0/0:2,0:2:6:.:.:0,6,74	0/0:2,0:2:6:.:.:0,6,69	./.:1,0:1:0:.:.:0,0,0	0/0:2,0:2:6:.:.:0,6,90	./.	0/0:3,0:3:9:.:.:0,9,94	0/0:2,0:2:6:.:.:0,6,49	0/1:1,1:2:19:.:.:19,0,39	1|1:0,5:5:15:1|1:295_C_A:225,15,0:295	./.	1|1:0,1:1:3:1|1:295_C_A:45,3,0:295	.|.:.:.:0:0|1:295_C_A:0,0,0:295	0/0:2,0:2:6:.:.:0,6,49	1|1:0,1:1:3:1|1:302_A_C:45,3,0:302	1|1:0,1:1:3:1|1:295_C_A:45,3,0:295	0/0:4,0:4:12:.:.:0,12,119	./.	0|1:3,2:5:75:0|1:302_A_C:75,0,120:302	./.	0/0:2,0:2:6:.:.:0,6,49	0/0:8,0:8:21:.:.:0,21,315	0/0:6,0:6:18:.:.:0,18,208
Unigene36863_All	303	.	G	C	62.79	PASS	AC=3;AF=0.063;AN=48;BaseQRankSum=-3.190e-01;DP=78;ExcessHet=0.2865;FS=2.823;InbreedingCoeff=-0.0540;MLEAC=5;MLEAF=0.104;MQ=60.00;MQRankSum=0.00;QD=3.49;ReadPosRankSum=0.210;SOR=1.751	GT:AD:DP:GQ:PGT:PID:PL:PS	./.	0/0:2,0:2:6:.:.:0,6,79	0/0:1,0:1:3:.:.:0,3,29	./.	0/0:5,0:5:12:.:.:0,12,180	./.:2,0:2:0:.:.:0,0,0	./.	0/0:3,0:3:9:.:.:0,9,74	0/0:4,0:4:12:.:.:0,12,91	0/0:3,0:3:9:.:.:0,9,134	0/0:2,0:2:6:.:.:0,6,61	0|1:3,1:4:33:0|1:300_GA_G:33,0,123:300	0/0:2,0:2:6:.:.:0,6,74	0/0:2,0:2:6:.:.:0,6,69	0/0:1,0:1:3:.:.:0,3,45	0/0:2,0:2:6:.:.:0,6,90	./.	0/0:3,0:3:9:.:.:0,9,94	0/0:2,0:2:6:.:.:0,6,49	0/0:2,0:2:6:.:.:0,6,49	0/0:5,0:5:15:.:.:0,15,208	./.	./.:3,0:3:0:.:.:0,0,5	./.	0/0:2,0:2:6:.:.:0,6,49	0/0:2,0:2:6:.:.:0,6,69	0/0:1,0:1:3:.:.:0,3,29	0/0:4,0:4:12:.:.:0,12,119	./.	0/0:5,0:5:15:.:.:0,15,135	./.	0/0:2,0:2:6:.:.:0,6,49	0/1:7,1:8:21:.:.:21,0,291	0/1:5,1:6:27:.:.:27,0,207
Unigene36863_All	309	.	C	G	622.2	PASS	AC=9;AF=0.205;AN=44;BaseQRankSum=0.00;DP=77;ExcessHet=0.8559;FS=5.584;InbreedingCoeff=-0.0562;MLEAC=14;MLEAF=0.318;MQ=60.00;MQRankSum=0.00;QD=23.93;ReadPosRankSum=0.00;SOR=0.278	GT:AD:DP:GQ:PGT:PID:PL:PS	./.	0/0:2,0:2:6:.:.:0,6,79	0/0:1,0:1:3:.:.:0,3,29	./.	0/0:5,0:5:12:.:.:0,12,180	./.:2,0:2:0:.:.:0,0,0	./.	0|1:1,2:3:36:0|1:300_G_A:81,0,36:300	0/0:4,0:4:12:.:.:0,12,91	0/0:3,0:3:9:.:.:0,9,134	./.:2,0:2:0:.:.:0,0,0	0/0:4,0:4:12:.:.:0,12,99	0/0:2,0:2:3:.:.:0,3,45	0/0:2,0:2:6:.:.:0,6,69	./.:1,0:1:0:.:.:0,0,0	./.:2,0:2:0:.:.:0,0,0	./.	0|1:1,2:3:36:0|1:295_C_A:81,0,36:295	0/0:2,0:2:6:.:.:0,6,49	0/0:1,0:2:3:.:.:0,3,45	0/1:2,3:5:75:.:.:120,0,75	./.	0/0:2,0:2:6:.:.:0,6,90	./.	0/0:2,0:2:6:.:.:0,6,49	1|1:0,1:1:3:1|1:302_A_C:45,3,0:302	0/0:1,0:1:3:.:.:0,3,29	0|1:2,2:4:78:0|1:300_G_A:78,0,78:300	./.	0|1:3,2:5:75:0|1:302_A_C:75,0,120:302	./.	0/0:2,0:2:6:.:.:0,6,49	0/1:7,1:8:21:.:.:21,0,291	0/1:3,3:6:99:.:.:117,0,117
Unigene36863_All	310	.	C	T	73.51	PASS	AC=2;AF=0.042;AN=48;DP=76;ExcessHet=0.0000;FS=0.000;InbreedingCoeff=0.2531;MLEAC=2;MLEAF=0.042;MQ=60.00;QD=32.17;SOR=0.693	GT:AD:DP:GQ:PGT:PID:PL:PS	./.	./.:2,0:2:0:.:.:0,0,2	./.	./.	0/0:4,0:4:9:.:.:0,9,135	0/0:2,0:2:6:.:.:0,6,55	./.	0/0:3,0:3:9:.:.:0,9,74	0/0:3,0:3:9:.:.:0,9,78	0/0:3,0:3:9:.:.:0,9,134	0/0:2,0:2:6:.:.:0,6,74	0/0:5,0:5:15:.:.:0,15,124	1|1:0,2:2:6:1|1:310_C_T:90,6,0:310	0/0:2,0:2:6:.:.:0,6,69	0/0:1,0:1:3:.:.:0,3,45	0/0:2,0:2:6:.:.:0,6,90	./.	0/0:3,0:3:9:.:.:0,9,94	0/0:2,0:2:6:.:.:0,6,49	0/0:2,0:2:6:.:.:0,6,49	0/0:5,0:5:15:.:.:0,15,224	./.	0/0:2,0:2:6:.:.:0,6,90	./.	0/0:2,0:2:6:.:.:0,6,49	0/0:2,0:2:6:.:.:0,6,69	0/0:1,0:1:3:.:.:0,3,29	0/0:4,0:4:12:.:.:0,12,119	./.	0/0:7,0:7:21:.:.:0,21,213	./.	0/0:2,0:2:6:.:.:0,6,49	0/0:7,0:7:18:.:.:0,18,270	0/0:6,0:6:18:.:.:0,18,192
Unigene36863_All	312	.	C	T	73.51	PASS	AC=2;AF=0.042;AN=48;DP=75;ExcessHet=0.0000;FS=0.000;InbreedingCoeff=0.2046;MLEAC=2;MLEAF=0.042;MQ=60.00;QD=30.09;SOR=0.693	GT:AD:DP:GQ:PGT:PID:PL:PS	./.	./.:2,0:2:0:.:.:0,0,9	./.	./.	0/0:4,0:4:9:.:.:0,9,135	0/0:2,0:2:6:.:.:0,6,55	./.	0/0:3,0:3:9:.:.:0,9,74	0/0:3,0:3:9:.:.:0,9,78	0/0:3,0:3:9:.:.:0,9,134	0/0:2,0:2:6:.:.:0,6,74	0/0:5,0:5:15:.:.:0,15,124	1|1:0,2:2:6:1|1:310_C_T:90,6,0:310	0/0:2,0:2:6:.:.:0,6,69	0/0:1,0:1:3:.:.:0,3,45	0/0:2,0:2:6:.:.:0,6,90	./.	0/0:3,0:3:9:.:.:0,9,94	0/0:2,0:2:6:.:.:0,6,49	0/0:2,0:2:6:.:.:0,6,49	0/0:5,0:5:15:.:.:0,15,224	./.	0/0:2,0:2:6:.:.:0,6,90	./.	0/0:2,0:2:6:.:.:0,6,49	0/0:2,0:2:6:.:.:0,6,90	0/0:1,0:1:3:.:.:0,3,29	0/0:4,0:4:12:.:.:0,12,119	./.	0/0:6,0:6:18:.:.:0,18,188	./.	0/0:2,0:2:6:.:.:0,6,49	0/0:7,0:7:18:.:.:0,18,270	0/0:6,0:6:18:.:.:0,18,192
Unigene36863_All	317	.	A	G	183.15	PASS	AC=4;AF=0.091;AN=44;BaseQRankSum=0.00;DP=74;ExcessHet=0.0074;FS=3.680;InbreedingCoeff=0.1535;MLEAC=5;MLEAF=0.114;MQ=60.00;MQRankSum=0.00;QD=22.89;ReadPosRankSum=0.00;SOR=1.981	GT:AD:DP:GQ:PGT:PID:PL:PS	./.	./.:2,0:2:0:.:.:0,0,0	./.	./.	./.:5,0:5:0:.:.:0,0,71	0/0:2,0:2:6:.:.:0,6,55	./.	0/0:3,0:3:9:.:.:0,9,74	0/0:3,0:3:9:.:.:0,9,78	0|1:1,2:3:36:0|1:317_A_G:81,0,36:317	0/0:2,0:2:6:.:.:0,6,74	0/0:5,0:5:15:.:.:0,15,124	0/0:1,0:1:3:.:.:0,3,45	0/0:2,0:2:6:.:.:0,6,69	0/0:1,0:1:3:.:.:0,3,45	0/0:2,0:2:6:.:.:0,6,90	./.	0/0:3,0:3:6:.:.:0,6,90	0/0:2,0:2:6:.:.:0,6,49	0/0:2,0:2:6:.:.:0,6,49	0|1:3,2:5:75:0|1:317_A_G:75,0,120:317	./.	./.:2,0:2:0:.:.:0,0,0	.|.:.:.:0:0|1:317_A_G:0,0,0:317	0/0:1,0:1:3:.:.:0,3,45	0/0:2,0:2:6:.:.:0,6,49	1|1:0,1:1:3:1|1:317_A_G:45,3,0:317	0/0:4,0:4:12:.:.:0,12,119	./.	0/0:6,0:6:18:.:.:0,18,188	./.	0/0:2,0:2:6:.:.:0,6,49	0/0:7,0:7:15:.:.:0,15,225	0/0:6,0:6:18:.:.:0,18,192
Unigene36863_All	320	.	C	A,T	314.42	PASS	AC=6,2;AF=0.143,0.048;AN=42;BaseQRankSum=0.00;DP=77;ExcessHet=0.5418;FS=1.730;InbreedingCoeff=0.0044;MLEAC=9,2;MLEAF=0.214,0.048;MQ=60.00;MQRankSum=0.00;QD=17.47;ReadPosRankSum=-6.740e-01;SOR=0.252	GT:AD:DP:GQ:PGT:PID:PL:PS	./.	./.:2,0,0:2:0:.:.:0,0,2,0,2,2	./.	./.	0/0:5,0,0:5:12:.:.:0,12,180,12,180,180	./.:2,0,0:2:0:.:.:0,0,0,0,0,0	./.	0/1:1,2,0:3:16:.:.:40,0,16,43,22,65	0/0:3,0,0:3:9:.:.:0,9,78,9,78,78	0/0:3,0,0:3:6:.:.:0,6,90,6,90,90	./.:2,0,0:2:0:.:.:0,0,0,0,0,0	0/1:4,1,0:5:10:.:.:10,0,104,22,107,129	2|2:0,0,2:2:6:1|1:310_C_T:90,90,90,6,6,0:310	0/0:2,0,0:2:6:.:.:0,6,69,6,69,69	0/0:1,0,0:1:3:.:.:0,3,45,3,45,45	0/0:2,0,0:2:6:.:.:0,6,90,6,90,90	./.	0/1:1,2,0:3:36:.:.:40,0,36,43,42,85	0/0:2,0,0:2:6:.:.:0,6,49,6,49,49	0/0:2,0,0:2:6:.:.:0,6,49,6,49,49	0/0:5,0,0:5:15:.:.:0,15,224,15,224,224	./.	0/0:2,0,0:2:6:.:.:0,6,90,6,90,90	./.	0/0:1,0,0:1:3:.:.:0,3,45,3,45,45	0/0:2,0,0:2:6:.:.:0,6,49,6,49,49	0/0:1,0,0:1:3:.:.:0,3,45,3,45,45	0/1:2,2,0:4:38:.:.:38,0,43,43,49,92	./.	./.:7,0,0:7:0:.:.:0,0,144,0,144,144	./.	0/0:2,0,0:2:6:.:.:0,6,49,6,49,49	0/1:6,1,0:7:4:.:.:4,0,208,22,211,233	0/1:3,3,0:6:97:.:.:116,0,97,125,106,231
Unigene36863_All	321	.	G	A	32.49	PASS	AC=2;AF=0.040;AN=50;DP=74;ExcessHet=0.0000;FS=0.000;InbreedingCoeff=0.1800;MLEAC=2;MLEAF=0.040;MQ=60.00;QD=16.25;SOR=0.693	GT:AD:DP:GQ:PL	./.	0/0:2,0:2:6:0,6,83	./.	./.	0/0:5,0:5:12:0,12,180	0/0:2,0:2:6:0,6,55	./.	0/0:3,0:3:9:0,9,66	0/0:3,0:3:9:0,9,78	0/0:3,0:3:6:0,6,90	0/0:2,0:2:6:0,6,61	0/0:5,0:5:15:0,15,115	0/0:1,0:1:3:0,3,45	0/0:2,0:2:6:0,6,69	0/0:1,0:1:3:0,3,45	0/0:2,0:2:6:0,6,90	./.	0/0:2,0:2:6:0,6,90	0/0:2,0:2:6:0,6,49	0/0:2,0:2:6:0,6,49	0/0:5,0:5:15:0,15,224	./.	0/0:2,0:2:6:0,6,90	./.	0/0:1,0:1:3:0,3,45	0/0:2,0:2:6:0,6,49	0/0:1,0:1:3:0,3,45	0/0:5,0:5:12:0,12,180	./.	0/0:7,0:7:18:0,18,270	./.	1/1:0,2:2:6:49,6,0	0/0:6,0:6:15:0,15,225	0/0:6,0:6:18:0,18,176
Unigene36863_All	322	.	A	C	224.4	PASS	AC=4;AF=0.087;AN=46;BaseQRankSum=0.00;DP=75;ExcessHet=0.0067;FS=3.680;InbreedingCoeff=0.1454;MLEAC=5;MLEAF=0.109;MQ=60.00;MQRankSum=0.00;QD=22.44;ReadPosRankSum=-5.240e-01;SOR=2.303	GT:AD:DP:GQ:PGT:PID:PL:PS	./.	0/0:2,0:2:6:.:.:0,6,83	./.	./.	0/0:4,0:4:9:.:.:0,9,135	0/0:2,0:2:6:.:.:0,6,55	./.	0/0:3,0:3:9:.:.:0,9,66	0/0:3,0:3:9:.:.:0,9,78	0|1:1,2:3:36:0|1:317_A_G:81,0,36:317	0/0:2,0:2:6:.:.:0,6,61	0/0:5,0:5:15:.:.:0,15,115	0/0:2,0:2:6:.:.:0,6,41	0/0:2,0:2:6:.:.:0,6,69	0/0:1,0:1:3:.:.:0,3,45	0/0:2,0:2:6:.:.:0,6,90	./.	0/0:2,0:2:6:.:.:0,6,90	0/0:2,0:2:6:.:.:0,6,49	0/0:2,0:2:6:.:.:0,6,49	0|1:3,2:5:75:0|1:317_A_G:75,0,120:317	./.	./.:2,0:2:0:.:.:0,0,0	.|.:.:.:0:0|1:317_A_G:0,0,0:317	0/0:1,0:1:3:.:.:0,3,45	0/0:2,0:2:6:.:.:0,6,49	1|1:0,2:2:6:1|1:317_A_G:90,6,0:317	0/0:5,0:5:12:.:.:0,12,180	./.	./.:7,0:7:0:.:.:0,0,144	./.	0/0:2,0:2:6:.:.:0,6,49	0/0:6,0:6:15:.:.:0,15,225	0/0:6,0:6:18:.:.:0,18,176
Unigene36863_All	338	.	A	C	73.58	PASS	AC=2;AF=0.040;AN=50;DP=79;ExcessHet=0.0000;FS=0.000;InbreedingCoeff=0.1964;MLEAC=2;MLEAF=0.040;MQ=60.00;QD=33.13;SOR=0.223	GT:AD:DP:GQ:PGT:PID:PL:PS	./.	0/0:1,0:1:3:.:.:0,3,45	./.	./.	./.:4,0:4:0:.:.:0,0,69	0/0:3,0:3:9:.:.:0,9,80	./.	0|0:4,0:4:12:0|1:329_A_G:0,12,180:329	0/0:3,0:3:9:.:.:0,9,78	0/0:2,0:2:6:.:.:0,6,90	0/0:2,0:2:6:.:.:0,6,61	0/0:5,0:5:15:.:.:0,15,144	0/0:2,0:2:6:.:.:0,6,41	0/0:3,0:3:9:.:.:0,9,94	0/0:1,0:1:3:.:.:0,3,45	./.	./.	0/0:2,0:2:6:.:.:0,6,90	0/0:2,0:2:3:.:.:0,3,45	0/0:2,0:2:6:.:.:0,6,49	0/0:8,0:8:24:.:.:0,24,278	0/0:2,0:2:6:.:.:0,6,90	0/0:1,0:1:3:.:.:0,3,45	1|1:0,2:2:6:1|1:338_A_C:90,6,0:338	0/0:1,0:1:3:.:.:0,3,45	0/0:2,0:2:6:.:.:0,6,49	0/0:2,0:2:6:.:.:0,6,49	0/0:3,0:3:9:.:.:0,9,118	./.:1,0:1:0:.:.:0,0,0	0/0:6,0:6:15:.:.:0,15,225	./.	0/0:2,0:2:6:.:.:0,6,49	0/0:6,0:6:15:.:.:0,15,225	0/0:7,0:7:18:.:.:0,18,270
Unigene36863_All	340	.	C	G	86.08	PASS	AC=2;AF=0.038;AN=52;BaseQRankSum=1.24;DP=79;ExcessHet=0.0860;FS=3.090;InbreedingCoeff=-0.1551;MLEAC=3;MLEAF=0.058;MQ=60.00;MQRankSum=0.00;QD=10.76;ReadPosRankSum=0.619;SOR=2.215	GT:AD:DP:GQ:PGT:PID:PL:PS	./.	0/0:1,0:1:3:.:.:0,3,45	./.	./.	0/0:4,0:4:12:.:.:0,12,179	0/0:3,0:3:9:.:.:0,9,80	./.	0/0:4,0:4:12:.:.:0,12,119	0/0:3,0:3:6:.:.:0,6,90	0/0:2,0:2:3:.:.:0,3,45	0/0:2,0:2:6:.:.:0,6,61	0/0:5,0:5:15:.:.:0,15,144	0/0:2,0:2:6:.:.:0,6,41	0|1:2,1:3:36:0|1:340_C_G:36,0,81:340	0/0:1,0:1:3:.:.:0,3,45	./.	./.	0/0:2,0:2:6:.:.:0,6,90	0/0:2,0:2:3:.:.:0,3,45	0/0:2,0:2:6:.:.:0,6,49	0|1:6,2:8:66:0|1:317_A_G:66,0,246:317	0/0:2,0:2:6:.:.:0,6,90	0/0:1,0:1:3:.:.:0,3,45	0/0:2,0:2:6:.:.:0,6,90	0/0:1,0:1:3:.:.:0,3,45	0/0:2,0:2:6:.:.:0,6,49	0/0:2,0:2:6:.:.:0,6,49	0/0:3,0:3:9:.:.:0,9,118	0/0:1,0:1:3:.:.:0,3,29	./.:6,0:6:0:.:.:0,0,139	./.	0/0:2,0:2:6:.:.:0,6,49	0/0:6,0:6:15:.:.:0,15,225	0/0:7,0:7:18:.:.:0,18,270
Unigene36863_All	343	.	G	T,C,A	520.84	PASS	AC=3,5,3;AF=0.079,0.132,0.079;AN=38;BaseQRankSum=0.00;DP=78;ExcessHet=0.5777;FS=3.876;InbreedingCoeff=0.0938;MLEAC=4,9,3;MLEAF=0.105,0.237,0.079;MQ=60.00;MQRankSum=0.00;QD=19.29;ReadPosRankSum=0.00;SOR=0.321	GT:AD:DP:GQ:PGT:PID:PL:PS	./.	./.:1,0,0,0:1:0:.:.:0,0,0,0,0,0,0,0,0,0	./.	./.	./.:4,0,0,0:4:0:.:.:0,0,0,0,0,0,0,0,0,0	0/0:3,0,0,0:3:9:.:.:0,9,80,9,80,80,9,80,80,80	./.	0|3:4,0,0,1:5:10:0|1:329_A_G:10,22,190,22,190,190,0,168,168,165:329	0/0:2,0,0,0:2:6:.:.:0,6,41,6,41,41,6,41,41,41	./.:2,0,0,0:2:0:.:.:0,0,0,0,0,0,0,0,0,0	0/0:2,0,0,0:2:6:.:.:0,6,61,6,61,61,6,61,61,61	0|2:3,0,2,0:5:75:0|1:343_G_C:75,84,210,0,126,120,84,210,126,210:343	0/0:2,0,0,0:2:6:.:.:0,6,41,6,41,41,6,41,41,41	./.:3,0,0,0:3:0:.:.:0,0,5,0,5,5,0,5,5,5	./.:1,0,0,0:1:0:.:.:0,0,0,0,0,0,0,0,0,0	./.	./.	./.:2,0,0,0:2:0:.:.:0,0,0,0,0,0,0,0,0,0	1/1:0,2,0,0:2:6:.:.:49,6,0,49,6,49,49,6,49,49	0/2:1,0,1,0:2:19:.:.:19,22,43,0,22,19,22,43,22,43	0/2:4,0,4,0:8:99:.:.:115,127,295,0,168,156,127,295,168,295	./.:2,0,0,0:2:0:.:.:0,0,0,0,0,0,0,0,0,0	0/0:1,0,0,0:1:3:.:.:0,3,45,3,45,45,3,45,45,45	3|3:0,0,0,2:2:6:1|1:338_A_C:90,90,90,90,90,90,6,6,6,0:338	0/0:1,0,0,0:1:3:.:.:0,3,45,3,45,45,3,45,45,45	0/2:1,0,1,0:2:19:.:.:19,22,43,0,22,19,22,43,22,43	0/0:2,0,0,0:2:6:.:.:0,6,49,6,49,49,6,49,49,49	0/0:3,0,0,0:3:9:.:.:0,9,118,9,118,118,9,118,118,118	./.:1,0,0,0:1:0:.:.:0,0,0,0,0,0,0,0,0,0	0/2:2,0,2,0:4:57:.:.:57,63,147,0,84,78,63,147,84,147	./.	0/0:2,0,0,0:2:6:.:.:0,6,49,6,49,49,6,49,49,49	0/1:2,4,0,0:6:72:.:.:121,0,72,127,84,211,127,84,211,211	0/0:7,0,0,0:7:21:.:.:0,21,217,21,217,217,21,217,217,217
Unigene36863_All	345	.	A	G	63.54	PASS	AC=1;AF=0.019;AN=54;BaseQRankSum=-5.240e-01;DP=81;ExcessHet=0.0000;FS=3.979;InbreedingCoeff=-0.1198;MLEAC=2;MLEAF=0.037;MQ=60.00;MQRankSum=0.00;QD=12.71;ReadPosRankSum=0.524;SOR=0.061	GT:AD:DP:GQ:PGT:PID:PL:PS	./.	0/0:1,0:1:3:.:.:0,3,36	./.	./.	0/0:4,0:4:12:.:.:0,12,141	0/0:3,0:3:9:.:.:0,9,80	./.	0/0:7,0:7:21:.:.:0,21,193	0/0:2,0:2:6:.:.:0,6,41	0/0:2,0:2:3:.:.:0,3,45	0/0:2,0:2:6:.:.:0,6,61	0|1:3,2:5:75:0|1:343_G_C:75,0,120:343	0/0:2,0:2:6:.:.:0,6,41	0/0:3,0:3:9:.:.:0,9,94	0/0:1,0:1:3:.:.:0,3,45	./.	./.	0/0:2,0:2:6:.:.:0,6,90	0/0:1,0:1:3:.:.:0,3,45	0/0:2,0:2:6:.:.:0,6,49	0/0:8,0:8:24:.:.:0,24,278	0/0:2,0:2:6:.:.:0,6,90	0/0:1,0:1:3:.:.:0,3,45	0/0:2,0:2:6:.:.:0,6,49	0/0:1,0:1:3:.:.:0,3,45	0/0:2,0:2:6:.:.:0,6,49	0/0:2,0:2:6:.:.:0,6,49	0/0:3,0:3:9:.:.:0,9,118	0/0:1,0:1:3:.:.:0,3,29	0/0:5,0:5:15:.:.:0,15,155	./.	0/0:2,0:2:6:.:.:0,6,49	0/0:8,0:8:21:.:.:0,21,315	0/0:7,0:7:21:.:.:0,21,217
Unigene36863_All	347	.	G	A	211.89	PASS	AC=6;AF=0.115;AN=52;BaseQRankSum=1.24;DP=80;ExcessHet=0.0006;FS=3.090;InbreedingCoeff=0.2087;MLEAC=7;MLEAF=0.135;MQ=60.00;MQRankSum=0.00;QD=17.66;ReadPosRankSum=0.921;SOR=1.112	GT:AD:DP:GQ:PGT:PID:PL:PS	./.	0/0:1,0:1:3:.:.:0,3,36	./.	./.	0/0:4,0:4:12:.:.:0,12,141	0/0:3,0:3:9:.:.:0,9,80	./.	0/0:7,0:7:21:.:.:0,21,193	0/0:2,0:2:6:.:.:0,6,41	./.:2,0:2:0:.:.:0,0,0	0/0:2,0:2:6:.:.:0,6,61	0/0:5,0:5:15:.:.:0,15,135	1/1:0,2:2:6:.:.:49,6,0	0|1:2,1:3:36:0|1:340_C_G:36,0,81:340	0/0:1,0:1:3:.:.:0,3,45	./.	./.	0/0:2,0:2:6:.:.:0,6,90	0/0:1,0:1:3:.:.:0,3,45	0/0:2,0:2:6:.:.:0,6,49	0|1:6,2:8:66:0|1:317_A_G:66,0,246:317	0/0:2,0:2:6:.:.:0,6,90	0/0:1,0:1:3:.:.:0,3,45	0/0:2,0:2:6:.:.:0,6,90	0/0:1,0:1:3:.:.:0,3,45	0/0:2,0:2:6:.:.:0,6,49	1/1:0,2:2:6:.:.:90,6,0	0/0:3,0:3:9:.:.:0,9,118	0/0:1,0:1:3:.:.:0,3,29	0/0:5,0:5:12:.:.:0,12,180	./.	0/0:2,0:2:6:.:.:0,6,49	0/0:7,0:7:18:.:.:0,18,270	0/0:7,0:7:21:.:.:0,21,217
Unigene36863_All	354	.	C	A	63.94	PASS	AC=1;AF=0.019;AN=54;BaseQRankSum=-5.240e-01;DP=75;ExcessHet=0.0000;FS=3.979;InbreedingCoeff=-0.1303;MLEAC=2;MLEAF=0.037;MQ=60.00;MQRankSum=0.00;QD=12.79;ReadPosRankSum=0.00;SOR=0.061	GT:AD:DP:GQ:PGT:PID:PL:PS	./.	0/0:1,0:1:3:.:.:0,3,36	./.	./.	0/0:4,0:4:9:.:.:0,9,135	0/0:3,0:3:9:.:.:0,9,80	./.	0/0:7,0:7:18:.:.:0,18,270	0/0:2,0:2:6:.:.:0,6,41	0/0:1,0:1:3:.:.:0,3,45	0/0:2,0:2:6:.:.:0,6,61	0|1:3,2:5:75:0|1:343_G_C:75,0,120:343	0/0:2,0:2:6:.:.:0,6,49	0/0:2,0:2:6:.:.:0,6,69	0/0:1,0:1:3:.:.:0,3,45	./.	./.	0/0:2,0:2:6:.:.:0,6,90	0/0:1,0:1:3:.:.:0,3,45	0/0:1,0:1:3:.:.:0,3,25	0/0:8,0:8:24:.:.:0,24,278	0/0:3,0:3:9:.:.:0,9,94	0/0:1,0:1:3:.:.:0,3,45	0/0:2,0:2:6:.:.:0,6,49	0/0:2,0:2:3:.:.:0,3,45	0/0:2,0:2:3:.:.:0,3,45	0/0:2,0:2:6:.:.:0,6,49	0/0:2,0:2:6:.:.:0,6,90	0/0:1,0:1:3:.:.:0,3,29	0/0:5,0:5:12:.:.:0,12,180	./.	0/0:2,0:2:6:.:.:0,6,49	0/0:5,0:5:15:.:.:0,15,184	0/0:6,0:6:18:.:.:0,18,229
Unigene36863_All	358	.	A	G	124.14	PASS	AC=3;AF=0.058;AN=52;BaseQRankSum=0.00;DP=74;ExcessHet=0.2633;FS=0.000;InbreedingCoeff=-0.0876;MLEAC=4;MLEAF=0.077;MQ=60.00;MQRankSum=0.00;QD=15.52;ReadPosRankSum=0.524;SOR=0.646	GT:AD:DP:GQ:PL	./.	0/0:1,0:1:3:0,3,36	./.	./.	0/0:4,0:4:9:0,9,135	0/0:3,0:3:9:0,9,80	./.	0/0:5,0:5:15:0,15,184	0/0:2,0:2:6:0,6,41	0/0:1,0:1:3:0,3,45	0/0:2,0:2:6:0,6,61	0/0:5,0:5:15:0,15,184	0/0:2,0:2:6:0,6,49	0/0:2,0:2:6:0,6,69	./.:1,0:1:0:0,0,0	./.	./.	0/0:2,0:2:6:0,6,90	0/0:1,0:1:3:0,3,45	0/0:1,0:1:3:0,3,25	0/1:4,4:8:99:115,0,156	0/0:4,0:4:12:0,12,99	0/0:1,0:1:3:0,3,45	0/0:2,0:2:6:0,6,49	0/0:2,0:2:3:0,3,45	0/1:1,1:2:19:19,0,19	0/0:2,0:2:6:0,6,49	0/0:2,0:2:6:0,6,90	0/0:1,0:1:3:0,3,29	0/1:4,1:5:10:10,0,124	./.	0/0:2,0:2:6:0,6,49	0/0:5,0:5:15:0,15,184	0/0:6,0:6:18:0,18,229
Unigene36863_All	367	.	A	G	32.64	PASS	AC=2;AF=0.040;AN=50;DP=72;ExcessHet=0.0000;FS=0.000;InbreedingCoeff=0.1640;MLEAC=2;MLEAF=0.040;MQ=60.00;QD=16.32;SOR=0.693	GT:AD:DP:GQ:PL	./.	0/0:1,0:1:3:0,3,36	./.	./.	0/0:4,0:4:12:0,12,150	0/0:3,0:3:9:0,9,80	./.	0/0:5,0:5:15:0,15,184	0/0:2,0:2:6:0,6,41	0/0:1,0:1:3:0,3,45	0/0:2,0:2:6:0,6,61	0/0:5,0:5:15:0,15,184	1/1:0,2:2:6:49,6,0	0/0:2,0:2:6:0,6,69	./.	./.	./.	0/0:1,0:1:3:0,3,45	./.	0/0:1,0:1:3:0,3,25	0/0:8,0:8:24:0,24,278	0/0:4,0:4:12:0,12,99	0/0:1,0:1:3:0,3,45	0/0:2,0:2:6:0,6,49	0/0:1,0:1:3:0,3,25	0/0:4,0:4:12:0,12,123	0/0:2,0:2:6:0,6,49	0/0:2,0:2:6:0,6,90	0/0:1,0:1:3:0,3,29	0/0:4,0:4:9:0,9,135	./.	0/0:2,0:2:6:0,6,49	0/0:6,0:6:18:0,18,188	0/0:6,0:6:15:0,15,225
Unigene36863_All	371	.	G	T	130.13	PASS	AC=4;AF=0.080;AN=50;BaseQRankSum=0.792;DP=72;ExcessHet=0.0057;FS=0.000;InbreedingCoeff=0.0579;MLEAC=5;MLEAF=0.100;MQ=60.00;MQRankSum=0.00;QD=28.70;ReadPosRankSum=0.674;SOR=0.693	GT:AD:DP:GQ:PGT:PID:PL:PS	./.	0/0:1,0:1:3:.:.:0,3,36	./.	./.	0/0:4,0:4:12:.:.:0,12,150	0/0:3,0:3:9:.:.:0,9,80	./.	0/0:5,0:5:12:.:.:0,12,180	0/0:2,0:2:6:.:.:0,6,41	0/0:2,0:2:6:.:.:0,6,49	0/0:2,0:2:6:.:.:0,6,61	0/0:5,0:5:15:.:.:0,15,184	0/0:2,0:2:6:.:.:0,6,49	0|1:1,1:2:39:0|1:371_G_T:39,0,39:371	./.	./.	./.	0/0:1,0:1:3:.:.:0,3,45	./.	0/0:1,0:1:3:.:.:0,3,25	0/1:6,1:7:24:.:.:24,0,208	0/0:4,0:4:12:.:.:0,12,99	0/0:1,0:1:3:.:.:0,3,45	0/0:2,0:2:6:.:.:0,6,49	0/0:1,0:1:3:.:.:0,3,25	0/0:4,0:4:9:.:.:0,9,135	1|1:0,2:2:6:1|1:371_G_T:90,6,0:371	0/0:2,0:2:6:.:.:0,6,90	0/0:1,0:1:3:.:.:0,3,29	0/0:4,0:4:9:.:.:0,9,135	./.	0/0:2,0:2:6:.:.:0,6,49	0/0:6,0:6:18:.:.:0,18,188	0/0:6,0:6:12:.:.:0,12,180
Unigene36863_All	372	.	G	A	181.84	PASS	AC=4;AF=0.087;AN=46;BaseQRankSum=-3.280e-01;DP=71;ExcessHet=0.0067;FS=0.000;InbreedingCoeff=0.0846;MLEAC=5;MLEAF=0.109;MQ=60.00;MQRankSum=0.00;QD=20.20;ReadPosRankSum=0.674;SOR=0.368	GT:AD:DP:GQ:PGT:PID:PL:PS	./.	./.:1,0:1:0:.:.:0,0,0	./.	./.	0/0:4,0:4:12:.:.:0,12,150	0/0:3,0:3:9:.:.:0,9,80	./.	0/0:5,0:5:12:.:.:0,12,180	0/0:2,0:2:3:.:.:0,3,45	0/0:2,0:2:6:.:.:0,6,49	0/0:2,0:2:6:.:.:0,6,61	0/0:5,0:5:15:.:.:0,15,184	0/0:2,0:2:6:.:.:0,6,49	0|1:1,1:2:39:0|1:371_G_T:39,0,39:371	./.	./.	./.	0/0:1,0:1:3:.:.:0,3,45	./.	0/0:1,0:1:3:.:.:0,3,25	0/1:4,3:7:73:.:.:73,0,159	0/0:4,0:4:12:.:.:0,12,99	0/0:1,0:1:3:.:.:0,3,45	0/0:2,0:2:6:.:.:0,6,49	0/0:1,0:1:3:.:.:0,3,25	./.:4,0:4:0:.:.:0,0,49	1|1:0,2:2:6:1|1:371_G_T:90,6,0:371	0/0:2,0:2:6:.:.:0,6,90	0/0:1,0:1:3:.:.:0,3,29	0/0:4,0:4:9:.:.:0,9,135	./.	0/0:2,0:2:6:.:.:0,6,49	0/0:6,0:6:18:.:.:0,18,188	0/0:5,0:5:9:.:.:0,9,135
Unigene36863_All	373	.	G	A	56.65	PASS	AC=2;AF=0.043;AN=46;DP=69;ExcessHet=0.0000;FS=0.000;InbreedingCoeff=0.2522;MLEAC=2;MLEAF=0.043;MQ=60.00;QD=28.33;SOR=1.179	GT:AD:DP:GQ:PL	./.	./.:1,0:1:0:0,0,0	./.	./.	0/0:4,0:4:9:0,9,135	0/0:3,0:3:9:0,9,80	./.	0/0:5,0:5:12:0,12,180	0/0:2,0:2:3:0,3,45	0/0:2,0:2:6:0,6,49	0/0:2,0:2:6:0,6,61	0/0:5,0:5:15:0,15,184	0/0:2,0:2:6:0,6,49	0/0:1,0:1:3:0,3,25	./.	./.	./.	0/0:1,0:1:3:0,3,45	./.	./.:0,0:1:0:0,0,0	0/0:7,0:7:18:0,18,270	0/0:4,0:4:12:0,12,99	0/0:1,0:1:3:0,3,45	1/1:0,2:2:6:49,6,0	0/0:1,0:1:3:0,3,25	0/0:4,0:4:6:0,6,90	0/0:2,0:2:6:0,6,49	0/0:2,0:2:6:0,6,90	0/0:1,0:1:3:0,3,29	0/0:3,0:3:6:0,6,90	./.	0/0:2,0:2:6:0,6,49	0/0:6,0:6:18:0,18,188	0/0:5,0:5:9:0,9,135
Unigene36863_All	377	.	C	A	33.16	PASS	AC=2;AF=0.042;AN=48;DP=70;ExcessHet=0.0000;FS=0.000;InbreedingCoeff=0.1331;MLEAC=2;MLEAF=0.042;MQ=60.00;QD=16.58;SOR=0.693	GT:AD:DP:GQ:PL	./.	0/0:1,0:1:3:0,3,40	./.	./.	0/0:5,0:5:15:0,15,183	0/0:3,0:3:9:0,9,80	./.	./.:5,0:5:0:0,0,94	1/1:0,2:2:6:49,6,0	0/0:2,0:2:6:0,6,49	0/0:2,0:2:6:0,6,61	0/0:5,0:5:15:0,15,184	0/0:2,0:2:6:0,6,49	0/0:1,0:1:3:0,3,25	./.	./.	./.	0/0:1,0:1:3:0,3,45	./.	0/0:3,0:3:9:0,9,78	0/0:6,0:6:15:0,15,225	0/0:4,0:4:12:0,12,99	0/0:1,0:1:3:0,3,45	0/0:2,0:2:6:0,6,49	0/0:1,0:1:3:0,3,25	0/0:3,0:3:9:0,9,134	0/0:2,0:2:6:0,6,49	0/0:2,0:2:6:0,6,90	0/0:1,0:1:3:0,3,29	0/0:3,0:3:6:0,6,90	./.	0/0:2,0:2:6:0,6,49	0/0:6,0:6:18:0,18,188	0/0:5,0:5:9:0,9,135
Unigene36863_All	389	.	C	A	85.47	PASS	AC=2;AF=0.045;AN=44;BaseQRankSum=0.524;DP=60;ExcessHet=0.1022;FS=0.000;InbreedingCoeff=-0.1391;MLEAC=4;MLEAF=0.091;MQ=60.00;MQRankSum=0.00;QD=17.09;ReadPosRankSum=-6.740e-01;SOR=1.022	GT:AD:DP:GQ:PL	./.	0/0:2,0:2:6:0,6,51	./.	./.	0/0:5,0:5:15:0,15,153	0/0:1,0:1:3:0,3,25	./.	0/0:4,0:4:9:0,9,135	0/0:1,0:1:3:0,3,45	0/0:2,0:2:6:0,6,49	0/0:2,0:2:6:0,6,74	0/0:4,0:4:6:0,6,90	0/0:2,0:2:6:0,6,49	0/0:1,0:1:3:0,3,25	./.	./.	./.	0/0:1,0:1:3:0,3,45	./.	0/0:3,0:3:6:0,6,90	0/1:2,3:5:75:79,0,75	0/0:4,0:4:12:0,12,99	0/0:1,0:1:3:0,3,45	0/0:2,0:2:6:0,6,49	0/1:1,1:2:19:19,0,19	./.:3,0:3:0:0,0,45	0/0:1,0:1:3:0,3,45	0/0:2,0:2:6:0,6,61	0/0:1,0:1:3:0,3,29	./.:3,0:3:0:0,0,5	./.	./.	0/0:6,0:6:18:0,18,188	0/0:2,0:2:6:0,6,74
Unigene36863_All	393	.	A	G	106.39	PASS	AC=3;AF=0.063;AN=48;BaseQRankSum=0.00;DP=59;ExcessHet=0.0000;FS=0.000;InbreedingCoeff=0.0421;MLEAC=4;MLEAF=0.083;MQ=60.00;MQRankSum=0.00;QD=26.60;ReadPosRankSum=0.674;SOR=1.179	GT:AD:DP:GQ:PGT:PID:PL:PS	./.	0/0:2,0:2:6:.:.:0,6,51	./.	./.	0/0:5,0:5:15:.:.:0,15,153	0/0:1,0:1:3:.:.:0,3,25	./.	0/0:4,0:4:9:.:.:0,9,135	0/0:2,0:2:6:.:.:0,6,41	0/0:2,0:2:6:.:.:0,6,49	0/0:2,0:2:6:.:.:0,6,74	0/0:4,0:4:6:.:.:0,6,90	0/0:2,0:2:6:.:.:0,6,49	0/0:1,0:1:3:.:.:0,3,25	./.	./.	./.	0/0:1,0:1:3:.:.:0,3,45	./.	0/0:3,0:3:3:.:.:0,3,45	0/0:4,0:4:12:.:.:0,12,99	0/1:2,2:4:78:.:.:78,0,78	0/0:1,0:1:3:.:.:0,3,45	0/0:2,0:2:6:.:.:0,6,49	0/0:2,0:2:6:.:.:0,6,49	0/0:2,0:2:6:.:.:0,6,90	1|1:0,1:1:3:1|1:295_C_A:45,3,0:295	0/0:2,0:2:6:.:.:0,6,61	0/0:1,0:1:3:.:.:0,3,29	0/0:3,0:3:9:.:.:0,9,94	./.	./.	0/0:6,0:6:18:.:.:0,18,188	0/0:2,0:2:6:.:.:0,6,74
Unigene36863_All	399	.	T	A,*	379.46	PASS	AC=6,2;AF=0.188,0.063;AN=32;BaseQRankSum=0.967;DP=52;ExcessHet=0.0008;FS=0.000;InbreedingCoeff=0.3608;MLEAC=11,2;MLEAF=0.344,0.063;MQ=60.00;MQRankSum=0.00;QD=28.77;ReadPosRankSum=-6.740e-01;SOR=1.085	GT:AD:DP:GQ:PGT:PID:PL:PS	./.	0/0:2,0,0:2:6:.:.:0,6,51,6,51,51	./.	./.	0|1:2,1,0:3:36:0|1:399_T_A:36,0,81,42,84,126:399	0/0:1,0,0:1:3:.:.:0,3,25,3,25,25	./.	./.:3,0,0:3:0:.:.:0,0,45,0,45,45	0/0:2,0,0:2:6:.:.:0,6,41,6,41,41	1|1:0,2,0:2:6:1|1:399_T_A:90,6,0,90,6,90:399	./.:2,0,0:2:0:.:.:0,0,0,0,0,0	./.:2,0,0:2:0:.:.:0,0,0,0,0,0	0/0:2,0,0:2:6:.:.:0,6,49,6,49,49	2|2:0,0,1:1:3:1|1:398_CTGA_C:45,45,45,3,3,0:398	./.	./.	./.	./.:1,0,0:1:0:.:.:0,0,0,0,0,0	./.	./.:2,0,0:2:0:.:.:0,0,0,0,0,0	0/0:4,0,0:4:12:.:.:0,12,99,12,99,99	0/1:2,2,0:4:78:.:.:78,0,78,84,84,168	./.:1,0,0:1:0:.:.:0,0,0,0,0,0	0/0:2,0,0:2:6:.:.:0,6,49,6,49,49	0/0:2,0,0:2:6:.:.:0,6,49,6,49,49	./.:2,0,0:2:0:.:.:0,0,0,0,0,0	0/0:1,0,0:1:3:.:.:0,3,29,3,29,29	./.:2,0,0:2:0:.:.:0,0,0,0,0,0	0/0:2,0,0:2:6:.:.:0,6,41,6,41,41	0/0:3,0,0:3:6:.:.:0,6,90,6,90,90	./.	./.	1|1:0,4,0:4:12:1|1:399_T_A:180,12,0,180,12,180:399	0/0:2,0,0:2:6:.:.:0,6,74,6,74,74
Unigene36863_All	402	.	G	A,C	877.15	PASS	AC=1,13;AF=0.036,0.464;AN=28;BaseQRankSum=0.967;DP=50;ExcessHet=0.0004;FS=0.000;InbreedingCoeff=0.4101;MLEAC=3,24;MLEAF=0.107,0.857;MQ=60.00;MQRankSum=0.00;QD=30.09;ReadPosRankSum=-6.740e-01;SOR=0.582	GT:AD:DP:GQ:PGT:PID:PL:PS	./.	./.:2,0,0:2:0:.:.:0,0,2,0,2,2	./.	./.	0|2:2,0,1:3:36:0|1:399_T_A:36,42,126,0,84,81:399	0/0:1,0,0:1:3:.:.:0,3,25,3,25,25	./.	./.:3,0,0:3:0:.:.:0,0,45,0,45,45	0/0:2,0,0:2:6:.:.:0,6,41,6,41,41	2|2:0,0,2:2:6:1|1:399_T_A:90,90,90,6,6,0:399	./.:2,0,0:2:0:.:.:0,0,0,0,0,0	./.:2,0,0:2:0:.:.:0,0,0,0,0,0	2|2:0,0,2:2:6:1|1:402_G_C:90,90,90,6,6,0:402	0/0:1,0,0:1:3:.:.:0,3,25,3,25,25	./.	./.	./.	./.	./.	./.:1,0,0:1:0:.:.:0,0,0,0,0,0	1/2:0,2,2:4:37:.:.:168,49,37,49,0,37	2|2:0,0,4:4:12:1|1:402_G_C:180,180,180,12,12,0:402	./.:1,0,0:1:0:.:.:0,0,0,0,0,0	0/0:2,0,0:2:6:.:.:0,6,49,6,49,49	0|2:1,0,1:2:39:0|1:402_G_C:39,42,84,0,42,39:402	./.:2,0,0:2:0:.:.:0,0,0,0,0,0	2|2:0,0,1:1:3:1|1:295_C_A:45,45,45,3,3,0:295	./.:2,0,0:2:0:.:.:0,0,0,0,0,0	0/0:2,0,0:2:6:.:.:0,6,41,6,41,41	./.:3,0,0:3:0:.:.:0,0,5,0,5,5	./.	./.	2|2:0,0,4:4:12:1|1:399_T_A:180,180,180,12,12,0:399	0/0:2,0,0:2:6:.:.:0,6,74,6,74,74
Unigene36863_All	404	.	A	G,*	894.12	PASS	AC=14,2;AF=0.500,0.071;AN=28;BaseQRankSum=0.967;DP=50;ExcessHet=0.0004;FS=0.000;InbreedingCoeff=0.4222;MLEAC=26,3;MLEAF=0.929,0.107;MQ=60.00;MQRankSum=0.00;QD=28.29;ReadPosRankSum=-6.740e-01;SOR=0.656	GT:AD:DP:GQ:PGT:PID:PL:PS	./.	./.:2,0,0:2:0:.:.:0,0,2,0,2,2	./.	./.	0|1:2,1,0:3:36:0|1:399_T_A:36,0,81,42,84,126:399	0/0:1,0,0:1:3:.:.:0,3,25,3,25,25	./.	./.:3,0,0:3:0:.:.:0,0,45,0,45,45	0/0:2,0,0:2:6:.:.:0,6,41,6,41,41	1|1:0,2,0:2:6:1|1:399_T_A:90,6,0,90,6,90:399	./.:2,0,0:2:0:.:.:0,0,16,0,16,16	./.:2,0,0:2:0:.:.:0,0,0,0,0,0	1|1:0,2,0:2:6:1|1:402_G_C:90,6,0,90,6,90:402	2|2:0,0,1:1:3:1|1:398_CTGA_C:45,45,45,3,3,0:398	./.	./.	./.	./.	./.	./.:1,0,0:1:0:.:.:0,0,0,0,0,0	1/1:0,4,0:4:12:.:.:180,12,0,180,12,180	1|1:0,4,0:4:12:1|1:402_G_C:180,12,0,180,12,180:402	./.:1,0,0:1:0:.:.:0,0,0,0,0,0	0/0:2,0,0:2:6:.:.:0,6,49,6,49,49	0|1:1,1,0:2:39:0|1:402_G_C:39,0,39,42,42,84:402	./.:2,0,0:2:0:.:.:0,0,0,0,0,0	1|1:0,1,0:1:3:1|1:295_C_A:45,3,0,45,3,45:295	./.:2,0,0:2:0:.:.:0,0,0,0,0,0	0/0:2,0,0:2:6:.:.:0,6,41,6,41,41	./.:3,0,0:3:0:.:.:0,0,5,0,5,5	./.	./.	1|1:0,4,0:4:12:1|1:399_T_A:180,12,0,180,12,180:399	0/0:2,0,0:2:6:.:.:0,6,74,6,74,74
Unigene36863_All	416	.	G	T	99.48	PASS	AC=4;AF=0.111;AN=36;DP=46;ExcessHet=0.0000;FS=0.000;InbreedingCoeff=0.3278;MLEAC=5;MLEAF=0.139;MQ=60.00;QD=23.22;SOR=2.833	GT:AD:DP:GQ:PL	./.	0/0:2,0:2:6:0,6,64	./.	./.	0/0:2,0:2:6:0,6,41	1/1:0,1:1:3:25,3,0	./.	./.:3,0:3:0:0,0,45	0/0:2,0:2:6:0,6,41	0/0:2,0:2:6:0,6,49	./.:2,0:2:0:0,0,0	./.:2,0:2:0:0,0,0	0/0:1,0:1:3:0,3,45	0/0:1,0:1:3:0,3,45	./.	./.	./.	./.	./.	0/0:1,0:1:3:0,3,29	0/0:4,0:4:12:0,12,99	0/0:4,0:4:12:0,12,99	0/0:1,0:1:3:0,3,45	0/0:2,0:2:6:0,6,49	0/0:2,0:2:6:0,6,49	0/0:2,0:2:6:0,6,90	0/0:3,0:3:9:0,9,106	./.	0/0:2,0:2:6:0,6,41	./.:1,0:1:0:0,0,0	./.	./.	0/0:4,0:4:12:0,12,99	1/1:0,2:2:6:90,6,0
Unigene36863_All	426	.	A	T	166.38	PASS	AC=5;AF=0.125;AN=40;BaseQRankSum=0.00;DP=43;ExcessHet=0.0000;FS=0.000;InbreedingCoeff=0.2385;MLEAC=7;MLEAF=0.175;MQ=60.00;MQRankSum=0.00;QD=16.64;ReadPosRankSum=0.00;SOR=0.693	GT:AD:DP:GQ:PL	./.	0/0:2,0:2:6:0,6,64	./.	./.	0/0:2,0:2:6:0,6,41	0/0:3,0:3:6:0,6,90	./.	0/0:3,0:3:9:0,9,106	0/0:1,0:1:3:0,3,45	1/1:0,2:2:6:49,6,0	0/0:1,0:1:3:0,3,29	0/0:2,0:2:6:0,6,74	0/0:1,0:1:3:0,3,45	0/0:1,0:1:3:0,3,45	./.	./.	./.	./.	./.	./.	0/0:3,0:3:9:0,9,94	0/1:2,2:4:37:37,0,37	./.	0/0:2,0:2:6:0,6,41	0/0:2,0:2:6:0,6,49	0/0:2,0:2:6:0,6,90	0/0:3,0:3:6:0,6,90	./.	0/0:2,0:2:6:0,6,41	0/0:1,0:1:3:0,3,29	./.	./.	1/1:0,4:4:12:99,12,0	0/0:2,0:2:6:0,6,61
Unigene36863_All	455	.	G	A	176.43	PASS	AC=2;AF=0.143;AN=14;BaseQRankSum=0.00;DP=29;ExcessHet=0.3476;FS=0.000;InbreedingCoeff=0.1672;MLEAC=9;MLEAF=0.643;MQ=60.00;MQRankSum=0.00;QD=25.20;ReadPosRankSum=0.431;SOR=0.368	GT:AD:DP:GQ:PGT:PID:PL:PS	./.	0/0:2,0:2:3:.:.:0,3,45	./.	./.	./.:2,0:2:0:.:.:0,0,0	0/0:1,0:1:3:.:.:0,3,39	./.	./.:2,0:2:0:.:.:0,0,0	./.:1,0:1:0:.:.:0,0,0	./.:1,0:1:0:.:.:0,0,0	./.	./.:.:0:0:.:.:0,0,0	./.:1,0:1:0:.:.:0,0,0	./.:1,0:1:0:.:.:0,0,0	./.	./.	./.	./.	./.	./.	0|1:1,2:3:36:0|1:455_G_A:81,0,36:455	0|1:2,2:4:78:0|1:455_G_A:78,0,78:455	./.	./.:2,0:2:0:.:.:0,0,0	0/0:2,0:2:3:.:.:0,3,45	./.:1,0:1:0:.:.:0,0,0	./.:1,0:1:0:.:.:0,0,0	./.	./.:2,0:2:0:.:.:0,0,0	0/0:1,0:1:3:.:.:0,3,29	./.	./.	./.:1,0:1:0:.:.:0,0,0	0/0:1,0:1:3:.:.:0,3,45
Unigene36863_All	456	.	C	A	194.75	PASS	AC=2;AF=0.500;AN=4;BaseQRankSum=0.00;DP=28;ExcessHet=1.7609;FS=0.000;InbreedingCoeff=0.1930;MLEAC=12;MLEAF=1.00;MQ=60.00;MQRankSum=0.00;QD=27.82;ReadPosRankSum=0.431;SOR=0.368	GT:AD:DP:GQ:PGT:PID:PL:PS	./.	./.:1,0:1:0:.:.:0,0,0	./.	./.	./.:2,0:2:0:.:.:0,0,0	./.:1,0:1:0:.:.:0,0,0	./.	./.:2,0:2:0:.:.:0,0,0	./.:1,0:1:0:.:.:0,0,0	./.:1,0:1:0:.:.:0,0,0	./.	./.:.:0:0:.:.:0,0,0	./.:1,0:1:0:.:.:0,0,0	./.:1,0:1:0:.:.:0,0,0	./.	./.	./.	./.	./.	./.	0|1:1,2:3:36:0|1:455_G_A:81,0,36:455	0|1:2,2:4:78:0|1:455_G_A:78,0,78:455	./.	./.:2,0:2:0:.:.:0,0,0	./.:2,0:2:0:.:.:0,0,0	./.:1,0:1:0:.:.:0,0,0	./.:1,0:1:0:.:.:0,0,0	./.	./.:2,0:2:0:.:.:0,0,0	./.:1,0:1:0:.:.:0,0,0	./.	./.	./.:1,0:1:0:.:.:0,0,0	./.:1,0:1:0:.:.:0,0,0
Unigene36863_All	458	.	T	C	247.86	PASS	AC=7;AF=0.875;AN=8;BaseQRankSum=-6.740e-01;DP=25;ExcessHet=0.0000;FS=0.000;InbreedingCoeff=0.2952;MLEAC=24;MLEAF=1.00;MQ=60.00;MQRankSum=0.00;QD=27.45;ReadPosRankSum=-6.740e-01;SOR=0.330	GT:AD:DP:GQ:PL	./.	./.:1,0:1:0:0,0,0	./.	./.	1/1:0,2:2:6:49,6,0	./.:1,0:1:0:0,0,0	./.	./.:2,0:2:0:0,0,0	./.:1,0:1:0:0,0,0	./.:1,0:1:0:0,0,0	./.	./.:.:0:0:0,0,0	./.:1,0:1:0:0,0,0	./.:1,0:1:0:0,0,0	./.	./.	./.	./.	./.	./.	./.:2,0:2:0:0,0,0	./.:2,0:2:0:0,0,0	./.	1/1:0,2:2:6:49,6,0	0/1:1,1:2:19:19,0,39	./.:1,0:1:0:0,0,0	./.:1,0:1:0:0,0,0	./.	1/1:0,2:2:6:49,6,0	./.:1,0:1:0:0,0,0	./.	./.	./.:1,0:1:0:0,0,0	./.:1,0:1:0:0,0,0
CL6388.Contig2_All	438	.	G	A	3640.86	PASS	AC=26;AF=0.542;AN=48;BaseQRankSum=1.04;DP=222;ExcessHet=0.0001;FS=0.000;InbreedingCoeff=0.5078;MLEAC=34;MLEAF=0.708;MQ=60.00;MQRankSum=0.00;QD=31.39;ReadPosRankSum=0.674;SOR=0.684	GT:AD:DP:GQ:PL	0/0:4,0:4:12:0,12,151	0/0:5,0:5:15:0,15,196	0/0:5,0:5:15:0,15,160	0/0:12,0:12:36:0,36,378	0/0:37,0:37:99:0,99,1485	1/1:0,10:10:30:332,30,0	./.	./.:1,0:1:0:0,0,0	1/1:0,2:2:6:49,6,0	./.:1,0:1:0:0,0,0	1/1:0,27:27:81:853,81,0	1/1:0,10:10:30:287,30,0	1/1:0,3:3:9:118,9,0	0/0:2,0:2:6:0,6,61	0/0:4,0:4:6:0,6,90	1/1:0,6:6:18:229,18,0	./.:1,0:1:0:0,0,0	1/1:0,7:7:21:233,21,0	1/1:0,4:4:12:104,12,0	./.	0/0:12,0:12:33:0,33,495	./.	./.	1/1:0,9:9:27:323,27,0	0/1:4,3:7:99:113,0,118	./.:5,0:5:0:0,0,94	0/1:1,1:2:39:39,0,39	./.:3,0:3:0:0,0,45	0/0:7,0:7:21:0,21,205	0/1:1,4:5:30:164,0,30	./.:1,0:1:0:0,0,0	0/1:3,2:5:75:75,0,79	1/1:0,18:18:54:565,54,0	1/1:0,3:3:9:118,9,0
CL6388.Contig2_All	724	.	C	T	608.18	PASS	AC=1;AF=0.016;AN=64;BaseQRankSum=0.288;DP=339;ExcessHet=0.0000;FS=2.587;InbreedingCoeff=-0.0267;MLEAC=1;MLEAF=0.016;MQ=60.00;MQRankSum=0.00;QD=14.48;ReadPosRankSum=-6.830e-01;SOR=0.552	GT:AD:DP:GQ:PL	0/0:3,0:3:9:0,9,122	0/0:11,0:11:27:0,27,405	0/0:7,0:7:21:0,21,242	0/0:10,0:10:30:0,30,281	0/0:34,0:34:99:0,99,1212	0/0:18,0:18:54:0,54,563	./.	0/0:2,0:2:6:0,6,49	0/0:11,0:11:33:0,33,328	0/0:6,0:6:18:0,18,188	0/1:19,23:42:99:623,0,457	0/0:17,0:17:51:0,51,456	0/0:3,0:3:6:0,6,90	0/0:6,0:6:18:0,18,188	0/0:9,0:9:27:0,27,274	0/0:11,0:11:33:0,33,372	0/0:1,0:1:3:0,3,16	0/0:11,0:11:33:0,33,316	0/0:11,0:11:33:0,33,344	./.	0/0:9,0:9:27:0,27,319	0/0:1,0:1:3:0,3,29	0/0:5,0:5:15:0,15,128	0/0:20,0:20:60:0,60,615	0/0:9,0:9:24:0,24,360	0/0:13,0:13:39:0,39,353	0/0:4,0:4:12:0,12,111	0/0:3,0:3:9:0,9,106	0/0:8,0:8:24:0,24,250	0/0:16,0:16:48:0,48,556	0/0:5,0:5:15:0,15,128	0/0:6,0:6:18:0,18,240	0/0:20,0:20:60:0,60,628	0/0:7,0:7:21:0,21,205
CL6388.Contig2_All	792	.	A	G	7582.99	PASS	AC=39;AF=0.696;AN=56;BaseQRankSum=1.24;DP=347;ExcessHet=0.0006;FS=0.000;InbreedingCoeff=0.4880;MLEAC=44;MLEAF=0.786;MQ=60.00;MQRankSum=0.00;QD=31.33;ReadPosRankSum=0.319;SOR=0.642	GT:AD:DP:GQ:PL	0/0:6,0:6:15:0,15,225	0/0:16,0:16:42:0,42,630	0/0:7,0:7:15:0,15,225	0/0:9,0:9:21:0,21,315	0/0:31,0:31:90:0,90,1350	1/1:0,20:20:60:607,60,0	./.	1/1:0,2:2:6:49,6,0	1/1:0,9:9:27:323,27,0	1/1:0,2:2:6:49,6,0	1/1:0,41:41:99:1453,123,0	1/1:0,15:15:45:471,45,0	1/1:0,3:3:9:134,9,0	0/1:3,3:6:76:108,0,76	1/1:0,5:5:15:184,15,0	1/1:0,9:9:27:363,27,0	./.:1,0:1:0:0,0,0	1/1:0,16:16:48:548,48,0	1/1:0,10:10:30:407,30,0	./.	0/1:9,4:13:99:100,0,244	./.:2,0:2:0:0,0,0	1/1:0,2:2:6:90,6,0	1/1:0,18:18:54:629,54,0	0/1:6,4:10:99:149,0,163	0/1:6,2:8:66:66,0,164	1/1:0,3:3:9:94,9,0	./.:3,0:3:0:0,0,45	0/0:11,0:11:33:0,33,332	1/1:0,21:21:63:700,63,0	./.:2,0:2:0:0,0,0	0/1:1,7:8:21:209,0,21	1/1:0,15:15:45:551,45,0	1/1:0,6:6:18:188,18,0
CL6388.Contig2_All	828	.	T	C	6063.55	PASS	AC=29;AF=0.580;AN=50;BaseQRankSum=0.088;DP=295;ExcessHet=0.0006;FS=0.000;InbreedingCoeff=0.4800;MLEAC=37;MLEAF=0.740;MQ=60.00;MQRankSum=0.00;QD=31.58;ReadPosRankSum=-7.030e-01;SOR=0.716	GT:AD:DP:GQ:PL	0/0:5,0:5:15:0,15,211	0/0:11,0:11:21:0,21,315	0/0:2,0:2:6:0,6,75	0/0:7,0:7:21:0,21,268	0/0:31,0:31:11:0,11,943	1/1:1,20:21:24:568,24,0	./.	1/1:0,3:3:9:94,9,0	1/1:0,9:9:27:278,27,0	./.:1,0:1:0:0,0,0	1/1:0,34:34:99:1161,100,0	1/1:0,14:14:42:527,42,0	1/1:0,3:3:9:134,9,0	0/1:3,4:7:57:158,0,57	./.:.:0:0:0,0,0	1/1:0,8:8:24:318,24,0	0/1:1,2:3:36:81,0,36	1/1:0,18:18:54:646,54,0	1/1:0,6:6:18:269,18,0	./.	0/0:10,0:10:30:0,30,359	0/0:3,0:3:9:0,9,106	./.	1/1:0,16:16:48:589,48,0	0/1:3,5:8:70:184,0,70	./.:6,0:6:0:0,0,111	./.:2,0:2:0:0,0,0	./.:5,0:5:0:0,0,118	0/0:10,0:10:27:0,27,405	0/1:5,10:15:99:242,0,99	./.	0/1:5,2:7:28:28,0,163	1/1:0,15:15:45:560,45,0	1/1:0,5:5:15:169,15,0
CL6388.Contig2_All	1056	.	T	A	1150.2	PASS	AC=8;AF=0.129;AN=62;BaseQRankSum=0.887;DP=285;ExcessHet=0.2424;FS=2.074;InbreedingCoeff=0.0472;MLEAC=9;MLEAF=0.145;MQ=60.00;MQRankSum=0.00;QD=16.43;ReadPosRankSum=0.140;SOR=1.085	GT:AD:DP:GQ:PL	0/1:5,5:10:99:155,0,171	0/1:10,5:15:99:137,0,284	./.:4,0:4:0:0,0,57	0/1:2,8:10:19:283,0,19	0/0:45,0:45:99:0,104,1699	0/0:15,0:15:42:0,42,630	./.	0/0:2,0:2:6:0,6,49	0/0:12,0:12:36:0,36,361	0/0:5,0:5:15:0,15,115	0/0:21,0:21:60:0,60,684	0/0:11,0:11:33:0,33,324	0/0:4,0:4:12:0,12,91	0/1:5,3:8:70:70,0,100	0/0:4,0:4:9:0,9,135	0/0:5,0:5:15:0,15,184	0/0:8,0:8:21:0,21,315	0/0:5,0:5:15:0,15,184	0/0:14,0:14:39:0,39,585	0/0:1,0:1:3:0,3,29	0/0:7,0:7:21:0,21,233	0/0:5,0:5:15:0,15,155	0/0:3,0:3:9:0,9,78	0/0:10,0:10:30:0,30,307	0/1:6,7:13:99:155,0,155	0/0:4,0:4:12:0,12,139	0/0:5,0:5:15:0,15,168	0/1:2,5:7:28:163,0,28	1/1:0,7:7:21:233,21,0	0/0:12,0:12:36:0,36,377	./.	0/0:1,0:1:3:0,3,16	0/0:11,0:11:33:0,33,344	0/0:1,0:1:3:0,3,29
CL6388.Contig2_All	1082	.	G	C	425.38	PASS	AC=1;AF=0.016;AN=64;BaseQRankSum=0.728;DP=267;ExcessHet=0.0000;FS=1.524;InbreedingCoeff=-0.0372;MLEAC=1;MLEAF=0.016;MQ=60.00;MQRankSum=0.00;QD=12.51;ReadPosRankSum=0.621;SOR=1.148	GT:AD:DP:GQ:PL	0/0:9,0:9:27:0,27,352	0/0:15,0:15:45:0,45,549	0/0:3,0:3:9:0,9,107	0/0:10,0:10:24:0,24,360	0/1:21,13:34:99:440,0,688	0/0:15,0:15:45:0,45,391	./.	0/0:2,0:2:6:0,6,49	0/0:12,0:12:36:0,36,417	0/0:5,0:5:15:0,15,115	0/0:21,0:21:60:0,60,684	0/0:11,0:11:33:0,33,316	0/0:4,0:4:12:0,12,91	0/0:8,0:8:24:0,24,238	0/0:4,0:4:12:0,12,163	0/0:5,0:5:15:0,15,184	0/0:6,0:6:12:0,12,180	0/0:6,0:6:18:0,18,200	0/0:13,0:13:39:0,39,446	0/0:1,0:1:3:0,3,29	0/0:6,0:6:18:0,18,213	0/0:5,0:5:15:0,15,155	0/0:3,0:3:9:0,9,78	0/0:10,0:10:30:0,30,343	0/0:11,0:11:27:0,27,405	0/0:3,0:3:9:0,9,118	0/0:3,0:3:9:0,9,106	0/0:7,0:7:21:0,21,229	0/0:5,0:5:15:0,15,152	0/0:12,0:12:36:0,36,377	./.	0/0:1,0:1:3:0,3,16	0/0:13,0:13:36:0,36,540	0/0:1,0:1:3:0,3,29
CL6388.Contig2_All	1333	.	G	A	5263	PASS	AC=28;AF=0.538;AN=52;BaseQRankSum=-1.580e-01;DP=294;ExcessHet=0.0016;FS=0.000;InbreedingCoeff=0.4350;MLEAC=34;MLEAF=0.654;MQ=60.00;MQRankSum=0.00;QD=31.14;ReadPosRankSum=0.623;SOR=0.687	GT:AD:DP:GQ:PL	0/0:6,0:6:15:0,15,225	0/0:14,0:14:33:0,33,495	./.:5,0:5:0:0,0,123	0/0:16,0:16:33:0,33,495	0/0:33,0:33:96:0,96,1440	1/1:0,21:21:63:667,63,0	./.	./.:1,0:1:0:0,0,0	1/1:0,12:12:36:381,36,0	./.:1,0:1:0:0,0,0	1/1:0,30:30:90:1007,90,0	1/1:0,7:7:21:313,21,0	1/1:0,2:2:6:49,6,0	0/1:2,4:6:71:121,0,71	0/0:9,0:9:24:0,24,360	1/1:0,8:8:24:256,24,0	0/1:5,3:8:99:110,0,160	1/1:0,12:12:36:433,36,0	1/1:0,7:7:21:313,21,0	./.	0/0:4,0:4:9:0,9,135	0/0:3,0:3:9:0,9,66	./.:1,0:1:0:0,0,0	1/1:0,13:13:39:510,39,0	0/1:1,4:5:30:108,0,30	0/1:3,3:6:76:108,0,76	0/0:5,0:5:15:0,15,155	0/1:2,2:4:37:37,0,78	0/0:6,0:6:18:0,18,269	0/1:7,6:13:99:189,0,234	./.:4,0:4:0:0,0,49	./.:6,0:6:0:0,0,123	1/1:0,8:8:24:358,24,0	1/1:0,7:7:21:273,21,0
CL6388.Contig2_All	1440	.	C	T	5309.16	PASS	AC=29;AF=0.500;AN=58;BaseQRankSum=-7.120e-01;DP=288;ExcessHet=0.0000;FS=1.788;InbreedingCoeff=0.5628;MLEAC=34;MLEAF=0.586;MQ=60.00;MQRankSum=0.00;QD=29.01;ReadPosRankSum=-3.980e-01;SOR=0.520	GT:AD:DP:GQ:PGT:PID:PL:PS	0/0:5,0:5:15:.:.:0,15,203	0/0:3,0:3:9:.:.:0,9,120	0/0:5,0:5:12:.:.:0,12,180	0/0:16,0:16:48:.:.:0,48,494	0/0:33,0:33:53:.:.:0,53,1155	1/1:0,24:24:72:.:.:662,72,0	./.	./.	1/1:0,15:15:45:.:.:511,45,0	1/1:0,5:5:15:.:.:144,15,0	1/1:0,31:31:93:.:.:1162,93,0	1/1:0,7:7:21:.:.:273,21,0	1/1:0,3:3:9:.:.:78,9,0	0/1:6,6:12:99:.:.:152,0,170	0/0:10,0:10:30:.:.:0,30,311	1/1:0,6:6:18:.:.:229,18,0	0/1:5,2:7:68:.:.:68,0,157	1|1:0,11:11:33:1|1:1440_C_T:392,33,0:1440	1/1:0,8:8:24:.:.:238,24,0	./.	0/0:7,0:7:21:.:.:0,21,233	0/0:2,0:2:6:.:.:0,6,41	./.	1/1:0,11:11:33:.:.:372,33,0	0/1:2,5:7:68:.:.:163,0,68	0/1:5,4:9:72:.:.:72,0,157	0/0:4,0:4:12:.:.:0,12,151	0/0:2,0:2:6:.:.:0,6,61	0/0:7,0:7:21:.:.:0,21,213	0/1:5,5:10:99:.:.:178,0,154	0/0:2,0:2:6:.:.:0,6,74	./.:5,0:5:0:.:.:0,0,94	1/1:0,8:8:24:.:.:318,24,0	1/1:0,9:9:27:.:.:283,27,0
CL6388.Contig2_All	1575	.	G	A	36.6	PASS	AC=1;AF=0.016;AN=62;BaseQRankSum=-6.740e-01;DP=321;ExcessHet=0.0000;FS=0.000;InbreedingCoeff=0.1206;MLEAC=1;MLEAF=0.016;MQ=60.00;MQRankSum=0.00;QD=2.82;ReadPosRankSum=0.692;SOR=0.551	GT:AD:DP:GQ:PGT:PID:PL:PS	0/0:4,0:4:6:.:.:0,6,90	0/0:9,0:9:9:.:.:0,9,135	./.:.:0:0:.:.:0,0,0	0/0:33,0:33:93:.:.:0,93,1395	0/0:34,0:34:99:.:.:0,99,1269	0/0:18,0:18:51:.:.:0,51,765	0/0:2,0:2:6:.:.:0,6,49	./.	0/0:11,0:11:27:.:.:0,27,405	0/0:2,0:2:6:.:.:0,6,90	0/0:35,0:35:81:.:.:0,81,1215	0/0:11,0:11:27:.:.:0,27,405	0|1:11,2:13:51:0|1:1575_G_A:51,0,439:1575	0/0:9,0:9:18:.:.:0,18,270	0/0:4,0:4:12:.:.:0,12,139	0/0:4,0:4:12:.:.:0,12,135	0/0:9,0:9:21:.:.:0,21,315	0/0:9,0:9:27:.:.:0,27,291	0/0:5,0:5:15:.:.:0,15,224	./.	0/0:14,0:14:42:.:.:0,42,458	0/0:2,0:2:6:.:.:0,6,49	0/0:3,0:3:9:.:.:0,9,118	0/0:14,0:14:36:.:.:0,36,540	0/0:11,0:11:27:.:.:0,27,405	0/0:7,0:7:18:.:.:0,18,270	0/0:5,0:5:15:.:.:0,15,176	0/0:2,0:2:6:.:.:0,6,90	0/0:5,0:5:15:.:.:0,15,152	0/0:12,0:12:36:.:.:0,36,417	0/0:1,0:1:3:.:.:0,3,29	0/0:12,0:12:33:.:.:0,33,495	0/0:14,0:14:36:.:.:0,36,540	0/0:7,0:7:15:.:.:0,15,225
CL6388.Contig2_All	1576	.	A	T	36.6	PASS	AC=1;AF=0.016;AN=62;BaseQRankSum=-3.620e-01;DP=315;ExcessHet=0.0000;FS=0.000;InbreedingCoeff=0.1199;MLEAC=1;MLEAF=0.016;MQ=60.00;MQRankSum=0.00;QD=2.82;ReadPosRankSum=0.594;SOR=0.551	GT:AD:DP:GQ:PGT:PID:PL:PS	0/0:4,0:4:6:.:.:0,6,90	0/0:9,0:9:9:.:.:0,9,135	./.:.:0:0:.:.:0,0,0	0/0:34,0:34:99:.:.:0,99,1485	0/0:34,0:34:99:.:.:0,99,1269	0/0:18,0:18:51:.:.:0,51,765	0/0:2,0:2:6:.:.:0,6,49	./.	0/0:11,0:11:27:.:.:0,27,405	0/0:2,0:2:6:.:.:0,6,90	0/0:31,0:31:72:.:.:0,72,1080	0/0:11,0:11:27:.:.:0,27,405	0|1:11,2:13:51:0|1:1575_G_A:51,0,439:1575	0/0:7,0:7:15:.:.:0,15,225	0/0:4,0:4:12:.:.:0,12,139	0/0:4,0:4:12:.:.:0,12,135	0/0:9,0:9:18:.:.:0,18,270	0/0:9,0:9:24:.:.:0,24,360	0/0:5,0:5:15:.:.:0,15,224	./.	0/0:14,0:14:42:.:.:0,42,458	0/0:2,0:2:6:.:.:0,6,49	0/0:3,0:3:9:.:.:0,9,118	0/0:14,0:14:36:.:.:0,36,540	0/0:11,0:11:27:.:.:0,27,405	0/0:7,0:7:18:.:.:0,18,270	0/0:5,0:5:15:.:.:0,15,176	0/0:2,0:2:6:.:.:0,6,90	0/0:5,0:5:15:.:.:0,15,152	0/0:12,0:12:36:.:.:0,36,417	0/0:1,0:1:3:.:.:0,3,29	0/0:12,0:12:33:.:.:0,33,495	0/0:13,0:13:33:.:.:0,33,495	0/0:7,0:7:18:.:.:0,18,270
CL6388.Contig2_All	2121	.	T	A	4479.74	PASS	AC=34;AF=0.586;AN=58;BaseQRankSum=0.524;DP=244;ExcessHet=0.0000;FS=0.978;InbreedingCoeff=0.5749;MLEAC=39;MLEAF=0.672;MQ=60.00;MQRankSum=0.00;QD=31.77;ReadPosRankSum=-7.970e-01;SOR=0.587	GT:AD:DP:GQ:PL	0/0:2,0:2:6:0,6,49	0/0:2,0:2:6:0,6,54	./.	0/0:18,0:18:51:0,51,765	0/0:31,0:31:90:0,90,1350	1/1:0,13:13:39:392,39,0	./.	1/1:0,6:6:18:173,18,0	1/1:0,9:9:27:403,27,0	1/1:0,5:5:15:184,15,0	1/1:0,25:25:75:924,75,0	1/1:0,8:8:24:278,24,0	1/1:0,9:9:27:303,27,0	0/0:1,0:1:3:0,3,45	0/0:9,0:9:27:0,27,347	1/1:0,3:3:9:134,9,0	0/1:3,2:5:75:75,0,84	1/1:0,2:2:6:90,6,0	1/1:0,4:4:12:179,12,0	1/1:0,2:2:6:49,6,0	0/0:8,0:8:24:0,24,302	0/0:4,0:4:12:0,12,123	1/1:0,3:3:9:94,9,0	1/1:0,8:8:24:278,24,0	0/1:1,4:5:30:124,0,30	0/1:4,4:8:99:155,0,155	./.:3,0:3:0:0,0,5	./.:2,0:2:0:0,0,0	0/0:14,0:14:42:0,42,430	0/1:10,5:15:99:139,0,280	./.	0/0:5,0:5:12:0,12,180	1/1:0,7:7:21:313,21,0	1/1:0,4:4:12:139,12,0
CL6388.Contig2_All	2184	.	G	T	9740.53	PASS	AC=49;AF=0.845;AN=58;BaseQRankSum=-6.760e-01;DP=333;ExcessHet=0.0000;FS=1.060;InbreedingCoeff=0.6782;MLEAC=58;MLEAF=1.00;MQ=60.00;MQRankSum=0.00;QD=32.47;ReadPosRankSum=-4.410e-01;SOR=0.608	GT:AD:DP:GQ:PL	0/0:2,0:2:6:0,6,89	0/0:5,0:5:15:0,15,216	0/0:1,0:1:3:0,3,39	0/0:20,0:20:60:0,60,730	0/1:13,18:31:99:653,0,474	1/1:0,18:18:54:570,54,0	./.:1,0:1:0:0,0,0	1/1:0,9:9:27:323,27,0	1/1:0,14:14:42:450,42,0	1/1:0,8:8:24:198,24,0	1/1:0,38:38:99:1181,114,0	1/1:0,13:13:39:422,39,0	1/1:0,7:7:21:238,21,0	./.:1,0:1:0:0,0,0	1/1:0,12:12:36:417,36,0	1/1:0,6:6:18:188,18,0	1/1:0,10:10:30:368,30,0	1/1:0,8:8:24:238,24,0	1/1:0,9:9:27:243,27,0	./.:1,0:1:0:0,0,0	1/1:0,15:15:45:471,45,0	./.:1,0:1:0:0,0,0	1/1:0,3:3:9:94,9,0	1/1:0,13:13:39:422,39,0	1/1:0,9:9:27:383,27,0	1/1:0,12:12:36:417,36,0	1/1:0,4:4:12:139,12,0	1/1:0,3:3:9:94,9,0	1/1:0,12:12:36:457,36,0	1/1:0,19:19:57:610,57,0	./.	1/1:0,10:10:30:312,30,0	1/1:0,14:14:42:466,42,0	1/1:0,3:3:9:94,9,0
CL6388.Contig2_All	2245	.	A	C	5317.77	PASS	AC=33;AF=0.611;AN=54;BaseQRankSum=0.718;DP=309;ExcessHet=0.0000;FS=2.296;InbreedingCoeff=0.5915;MLEAC=37;MLEAF=0.685;MQ=60.00;MQRankSum=0.00;QD=31.65;ReadPosRankSum=0.00;SOR=0.416	GT:AD:DP:GQ:PL	0/0:2,0:2:6:0,6,84	0/0:11,0:11:27:0,27,405	0/0:5,0:5:15:0,15,213	0/0:21,0:21:16:0,16,609	0/0:40,0:40:99:0,99,1288	1/1:0,16:16:48:500,48,0	1/1:0,2:2:6:49,6,0	1/1:1,4:5:5:129,5,0	1/1:0,11:11:33:332,33,0	1/1:0,5:5:15:184,15,0	1/1:0,28:28:84:1030,84,0	1/1:0,16:16:48:580,48,0	1/1:0,5:5:15:224,15,0	./.:3,0:3:0:0,0,45	0/0:12,0:12:36:0,36,385	1/1:0,6:6:18:229,18,0	0/1:2,7:9:63:166,0,63	1/1:0,11:11:33:332,33,0	1/1:0,8:8:24:238,24,0	./.	0/0:15,0:15:45:0,45,535	./.	1/1:0,2:2:6:90,6,0	1/1:0,9:9:27:368,27,0	0/1:3,5:8:99:180,0,110	0/1:8,4:12:99:103,0,202	./.:3,0:3:0:0,0,45	./.:1,0:1:0:0,0,0	0/0:5,0:5:15:0,15,184	./.:12,0:12:0:0,0,327	./.	0/0:7,0:7:21:0,21,257	1/1:0,11:11:33:452,33,0	1/1:1,3:4:2:85,2,0
CL6388.Contig2_All	2411	.	C	T,*	102.58	PASS	AC=1,1;AF=0.016,0.016;AN=62;BaseQRankSum=0.00;DP=323;ExcessHet=0.0695;FS=0.000;InbreedingCoeff=-0.0788;MLEAC=1,1;MLEAF=0.016,0.016;MQ=60.00;MQRankSum=0.00;QD=3.54;ReadPosRankSum=0.385;SOR=0.892	GT:AD:DP:GQ:PGT:PID:PL:PS	0/0:5,0,0:5:6:.:.:0,6,90,6,90,90	0/0:10,0,0:10:15:.:.:0,15,225,15,225,225	0/0:7,0,0:7:9:.:.:0,9,135,9,135,135	0/0:24,0,0:24:72:.:.:0,72,912,72,912,912	0|2:14,0,9:23:99:0|1:2409_CCCGCCAGGT_C:224,266,824,0,558,532:2409	0/0:20,0,0:20:36:.:.:0,36,540,36,540,540	./.	0/0:5,0,0:5:15:.:.:0,15,155,15,155,155	0/0:18,0,0:18:42:.:.:0,42,630,42,630,630	0/0:4,0,0:4:9:.:.:0,9,135,9,135,135	0/0:23,0,0:23:45:.:.:0,45,675,45,675,675	./.:12,0,0:12:0:.:.:0,0,408,0,408,408	0/0:4,0,0:4:12:.:.:0,12,179,12,179,179	0/0:4,0,0:4:6:.:.:0,6,90,6,90,90	0/0:13,0,0:13:30:.:.:0,30,450,30,450,450	0/0:7,0,0:7:18:.:.:0,18,270,18,270,270	0/0:10,0,0:10:24:.:.:0,24,360,24,360,360	0/0:11,0,0:11:33:.:.:0,33,396,33,396,396	0/0:5,0,0:5:15:.:.:0,15,224,15,224,224	0/0:1,0,0:1:3:.:.:0,3,29,3,29,29	0/0:13,0,0:13:39:.:.:0,39,502,39,502,502	0|1:3,3,0:6:99:0|1:2411_C_T:117,0,117,126,126,252:2411	./.:7,0,0:7:0:.:.:0,0,144,0,144,144	0/0:6,0,0:6:12:.:.:0,12,180,12,180,180	0/0:9,0,0:9:27:.:.:0,27,403,27,403,403	0/0:11,0,0:11:27:.:.:0,27,405,27,405,405	0/0:7,0,0:7:4:.:.:0,4,156,4,156,156	0/0:5,0,0:5:12:.:.:0,12,180,12,180,180	0/0:9,0,0:9:21:.:.:0,21,315,21,315,315	0/0:9,0,0:9:15:.:.:0,15,225,15,225,225	0/0:5,0,0:5:12:.:.:0,12,180,12,180,180	0/0:13,0,0:13:30:.:.:0,30,450,30,450,450	0/0:14,0,0:14:30:.:.:0,30,450,30,450,450	0/0:2,0,0:2:6:.:.:0,6,74,6,74,74
CL6388.Contig2_All	2438	.	A	T	5583.82	PASS	AC=32;AF=0.533;AN=60;BaseQRankSum=0.00;DP=302;ExcessHet=0.0042;FS=0.000;InbreedingCoeff=0.3781;MLEAC=33;MLEAF=0.550;MQ=60.00;MQRankSum=0.00;QD=33.04;ReadPosRankSum=0.589;SOR=0.680	GT:AD:DP:GQ:PGT:PID:PL:PS	0/0:3,0:3:9:.:.:0,9,107	0/0:7,0:7:9:.:.:0,9,135	0/0:2,0:2:3:.:.:0,3,45	0/0:32,0:32:80:.:.:0,80,973	0/0:22,0:22:49:.:.:0,49,665	1|1:1,15:16:3:1|1:2413_CCAGGTCCAT_C:604,3,0:2413	./.	1|1:0,4:4:12:1|1:2413_CCAGGTCCAT_C:180,12,0:2413	1|1:0,14:14:42:1|1:2413_CCAGGTCCAT_C:570,42,0:2413	1|1:0,4:4:12:1|1:2413_CCAGGTCCAT_C:160,12,0:2413	1|1:0,22:22:66:1|1:2413_CCAGGTCCAT_C:930,66,0:2413	1|1:0,11:13:33:1|1:2412_GCCAGGTCCATCAGGATATCAAGGCAATCCCGGTGAGAAGGGAGATCCTGGTTCTCCAGGGTTTGATGTACCTGGGCCTCCAGGTGAACGAGGTGCT_G:455,33,0:2412	1|1:0,5:5:15:1|1:2413_CCAGGTCCAT_C:225,15,0:2413	./.:4,0:4:0:.:.:0,0,90	0/0:13,0:13:36:.:.:0,36,540	1|1:0,8:8:24:1|1:2413_CCAGGTCCAT_C:340,24,0:2413	0|1:6,3:9:67:0|1:2413_CCAGGTCCAT_C:67,0,185:2413	0|1:1,13:14:3:0|1:2413_CCAGGTCCAT_C:463,0,3:2413	1|1:1,3:4:2:1|1:2413_CCAGGTCCAT_C:126,2,0:2413	./.:1,0:1:0:.:.:0,0,0	0/0:12,0:12:33:.:.:0,33,495	0/0:7,0:7:21:.:.:0,21,193	0|1:1,3:4:33:0|1:2413_CCAGGTCCAT_C:123,0,33:2413	1|1:0,5:5:15:1|1:2413_CCAGGTCCAT_C:225,15,0:2413	0|1:6,4:10:99:0|1:2413_CCAGGTCCAT_C:149,0,222:2413	0|1:3,5:8:90:0|1:2413_CCAGGTCCAT_C:90,0,111:2413	0|1:4,4:8:99:0|1:2413_CCAGGTCCAT_C:115,0,115:2413	./.:4,0:4:0:.:.:0,0,40	0/0:9,0:9:27:.:.:0,27,307	0|1:4,4:8:99:0|1:2413_CCAGGTCCAT_C:115,0,155:2413	0/0:3,0:3:9:.:.:0,9,94	0|1:8,1:9:2:1|0:2413_CCAGGTCCAT_C:2,0,293:2413	1|1:0,11:11:33:1|1:2413_CCAGGTCCAT_C:475,33,0:2413	1|1:0,4:4:12:1|1:2413_CCAGGTCCAT_C:180,12,0:2413
CL6388.Contig2_All	2655	.	T	A	579.77	PASS	AC=5;AF=0.078;AN=64;BaseQRankSum=-3.190e-01;DP=306;ExcessHet=0.0170;FS=0.000;InbreedingCoeff=0.1955;MLEAC=5;MLEAF=0.078;MQ=60.00;MQRankSum=0.00;QD=18.12;ReadPosRankSum=0.062;SOR=0.569	GT:AD:DP:GQ:PGT:PID:PL:PS	0/0:2,0:2:6:.:.:0,6,77	0/0:4,0:4:12:.:.:0,12,166	0/0:1,0:1:3:.:.:0,3,39	0/0:27,0:27:72:.:.:0,72,1080	0/0:34,0:34:99:.:.:0,99,1485	0/0:15,0:15:45:.:.:0,45,441	./.	./.:4,0:4:0:.:.:0,0,41	0/0:7,0:7:21:.:.:0,21,217	0/0:11,0:11:33:.:.:0,33,396	0/0:33,0:33:99:.:.:0,99,1109	0/0:18,0:18:54:.:.:0,54,561	0/0:10,0:10:30:.:.:0,30,323	0/1:3,5:8:70:.:.:120,0,70	0/0:11,0:11:33:.:.:0,33,412	0/0:11,0:11:27:.:.:0,27,405	0/0:8,0:8:24:.:.:0,24,274	0/0:9,0:9:10:.:.:0,10,302	0/0:3,0:3:9:.:.:0,9,94	0/0:2,0:2:6:.:.:0,6,90	0/0:5,0:5:15:.:.:0,15,168	0/0:3,0:3:9:.:.:0,9,134	0/0:2,0:2:6:.:.:0,6,74	0/0:8,0:8:24:.:.:0,24,318	0|1:7,6:14:99:1|0:2637_GGGACCTCCTGGGAATCCTGGGAGCCCTGGCTTTATTGGTCCTAAAGGTAACGATGGTTACCCGGGGCAACCT_G:189,0,214:2637	0/0:5,0:5:15:.:.:0,15,176	0/0:7,0:7:21:.:.:0,21,245	0/1:1,3:4:33:.:.:82,0,33	1/1:0,7:7:21:.:.:233,21,0	0/0:5,0:5:15:.:.:0,15,176	0/0:3,0:3:9:.:.:0,9,94	0/0:10,0:10:30:.:.:0,30,368	0/0:6,0:6:18:.:.:0,18,229	0/0:9,0:9:27:.:.:0,27,319
CL6388.Contig2_All	2836	.	C	G	8348.43	PASS	AC=36;AF=0.563;AN=64;BaseQRankSum=0.367;DP=491;ExcessHet=0.0010;FS=0.516;InbreedingCoeff=0.4460;MLEAC=38;MLEAF=0.594;MQ=60.00;MQRankSum=0.00;QD=26.01;ReadPosRankSum=0.100;SOR=0.773	GT:AD:DP:GQ:PL	0/0:9,0:9:27:0,27,353	0/0:14,0:14:36:0,36,540	0/0:1,0:1:3:0,3,39	0/0:30,0:30:90:0,90,860	0/0:40,0:40:99:0,102,1431	1/1:0,21:21:63:589,63,0	./.:1,0:1:0:0,0,0	1/1:0,6:6:18:229,18,0	1/1:0,9:9:27:347,27,0	1/1:0,11:11:33:340,33,0	1/1:0,45:45:99:1518,135,0	1/1:0,28:28:84:933,84,0	1/1:0,12:12:36:381,36,0	./.:8,0:8:0:0,0,188	0/0:16,0:16:42:0,42,630	1/1:0,13:13:39:462,39,0	0/1:10,2:12:54:54,0,291	1/1:0,6:6:18:188,18,0	1/1:0,11:11:33:372,33,0	1/1:0,6:6:18:228,18,0	0/0:18,0:18:48:0,48,720	0/0:5,0:5:15:0,15,168	0/1:1,8:9:18:211,0,18	1/1:0,14:14:42:466,42,0	0/1:14,8:22:99:212,0,464	0/1:7,5:12:99:108,0,181	0/1:5,5:10:99:114,0,154	0/1:5,8:13:99:239,0,105	0/0:16,0:16:48:0,48,620	0/1:9,6:15:99:183,0,278	0/0:4,0:4:12:0,12,123	0/1:12,8:20:99:258,0,317	1/1:0,16:16:48:516,48,0	1/1:0,10:10:30:368,30,0
CL6388.Contig2_All	2850	.	T	A	41.6	PASS	AC=1;AF=0.015;AN=66;BaseQRankSum=1.28;DP=450;ExcessHet=0.0000;FS=0.000;InbreedingCoeff=0.2348;MLEAC=1;MLEAF=0.015;MQ=60.00;MQRankSum=0.00;QD=3.78;ReadPosRankSum=0.126;SOR=0.527	GT:AD:DP:GQ:PGT:PID:PL:PS	0/0:9,0:9:27:.:.:0,27,353	0/0:13,0:13:36:.:.:0,36,540	./.:.:0:0:.:.:0,0,0	0/0:26,0:26:66:.:.:0,66,990	0/0:40,0:40:99:.:.:0,102,1431	0/0:23,0:23:60:.:.:0,60,639	0/0:1,0:1:3:.:.:0,3,45	0/0:7,0:7:21:.:.:0,21,233	0/0:7,0:7:18:.:.:0,18,270	0/0:8,0:8:24:.:.:0,24,278	0/0:36,0:36:99:.:.:0,99,1485	0/0:25,0:25:69:.:.:0,69,1035	0/0:14,0:14:39:.:.:0,39,585	0/0:7,0:7:18:.:.:0,18,270	0/0:16,0:16:42:.:.:0,42,630	0/0:10,0:10:30:.:.:0,30,351	0/0:13,0:13:30:.:.:0,30,450	0/0:7,0:7:18:.:.:0,18,270	0/0:12,0:12:33:.:.:0,33,495	0/0:5,0:5:15:.:.:0,15,184	0/0:15,0:15:45:.:.:0,45,535	0/0:5,0:5:15:.:.:0,15,168	0|1:9,2:11:57:0|1:2823_G_A:57,0,372:2823	0/0:13,0:13:39:.:.:0,39,417	0/0:23,0:23:60:.:.:0,60,809	0/0:10,0:10:30:.:.:0,30,368	0/0:7,0:7:21:.:.:0,21,193	0/0:10,0:10:30:.:.:0,30,339	0/0:14,0:14:42:.:.:0,42,518	0/0:16,0:16:39:.:.:0,39,585	0/0:4,0:4:12:.:.:0,12,123	0/0:19,0:19:42:.:.:0,42,630	0/0:16,0:16:45:.:.:0,45,675	0/0:8,0:8:24:.:.:0,24,262
CL6388.Contig2_All	2856	.	A	T	38.6	PASS	AC=1;AF=0.015;AN=66;BaseQRankSum=-2.300e-01;DP=447;ExcessHet=0.0000;FS=0.000;InbreedingCoeff=0.2351;MLEAC=1;MLEAF=0.015;MQ=60.00;MQRankSum=0.00;QD=3.22;ReadPosRankSum=-7.780e-01;SOR=0.412	GT:AD:DP:GQ:PGT:PID:PL:PS	0/0:9,0:9:27:.:.:0,27,353	0/0:13,0:13:39:.:.:0,39,540	./.:.:0:0:.:.:0,0,0	0/0:23,0:23:66:.:.:0,66,990	0/0:40,0:40:99:.:.:0,102,1431	0/0:25,0:25:72:.:.:0,72,728	0/0:1,0:1:3:.:.:0,3,45	0/0:9,0:9:27:.:.:0,27,254	0/0:8,0:8:24:.:.:0,24,302	0/0:8,0:8:24:.:.:0,24,278	0/0:36,0:36:99:.:.:0,99,1485	0/0:25,0:25:69:.:.:0,69,1035	0/0:12,0:12:36:.:.:0,36,401	0/0:6,0:6:18:.:.:0,18,180	0/0:18,0:18:51:.:.:0,51,765	0/0:10,0:10:30:.:.:0,30,351	0/0:12,0:12:36:.:.:0,36,361	0/0:5,0:5:15:.:.:0,15,196	0/0:12,0:12:30:.:.:0,30,450	0/0:5,0:5:15:.:.:0,15,184	0/0:15,0:15:45:.:.:0,45,535	0/0:5,0:5:15:.:.:0,15,168	0|1:10,2:12:54:0|1:2823_G_A:54,0,414:2823	0/0:15,0:15:45:.:.:0,45,455	0/0:21,0:21:54:.:.:0,54,810	0/0:10,0:10:30:.:.:0,30,368	0/0:7,0:7:21:.:.:0,21,193	0/0:10,0:10:30:.:.:0,30,339	0/0:14,0:14:42:.:.:0,42,518	0/0:16,0:16:36:.:.:0,36,540	0/0:4,0:4:12:.:.:0,12,123	0/0:19,0:19:42:.:.:0,42,630	0/0:14,0:14:42:.:.:0,42,507	0/0:8,0:8:24:.:.:0,24,262
CL6388.Contig2_All	2861	.	A	T	38.51	PASS	AC=1;AF=0.015;AN=68;BaseQRankSum=-2.300e-01;DP=445;ExcessHet=0.0000;FS=0.000;InbreedingCoeff=-0.0299;MLEAC=1;MLEAF=0.015;MQ=60.00;MQRankSum=0.00;QD=3.21;ReadPosRankSum=-5.510e-01;SOR=0.412	GT:AD:DP:GQ:PGT:PID:PL:PS	0/0:10,0:10:30:.:.:0,30,381	0/0:15,0:15:9:.:.:0,9,518	0/0:1,0:1:3:.:.:0,3,39	0/0:23,0:23:66:.:.:0,66,990	0/0:40,0:40:99:.:.:0,102,1431	0/0:25,0:25:72:.:.:0,72,728	0/0:1,0:1:3:.:.:0,3,45	0/0:9,0:9:27:.:.:0,27,283	0/0:8,0:8:24:.:.:0,24,302	0/0:8,0:8:21:.:.:0,21,315	0/0:36,0:36:99:.:.:0,99,1485	0/0:25,0:25:72:.:.:0,72,879	0/0:12,0:12:36:.:.:0,36,401	0/0:6,0:6:18:.:.:0,18,188	0/0:17,0:17:51:.:.:0,51,665	0/0:10,0:10:30:.:.:0,30,351	0/0:12,0:12:36:.:.:0,36,361	0/0:5,0:5:15:.:.:0,15,196	0/0:12,0:12:30:.:.:0,30,450	0/0:5,0:5:15:.:.:0,15,184	0/0:15,0:15:45:.:.:0,45,535	0/0:5,0:5:15:.:.:0,15,168	0|1:10,2:12:54:0|1:2823_G_A:54,0,414:2823	0/0:15,0:15:45:.:.:0,45,455	0/0:20,0:20:51:.:.:0,51,765	0/0:10,0:10:30:.:.:0,30,368	0/0:7,0:7:21:.:.:0,21,193	0/0:10,0:10:30:.:.:0,30,339	0/0:14,0:14:42:.:.:0,42,518	0/0:16,0:16:45:.:.:0,45,675	0/0:4,0:4:12:.:.:0,12,123	0/0:14,0:14:39:.:.:0,39,585	0/0:15,0:15:45:.:.:0,45,551	0/0:8,0:8:24:.:.:0,24,262
CL6388.Contig2_All	2946	.	G	A	1040.94	PASS	AC=3;AF=0.047;AN=64;BaseQRankSum=0.00;DP=480;ExcessHet=0.2119;FS=4.076;InbreedingCoeff=0.0908;MLEAC=3;MLEAF=0.047;MQ=60.00;MQRankSum=0.00;QD=18.93;ReadPosRankSum=0.00;SOR=0.263	GT:AD:DP:GQ:PL	0/1:4,2:6:64:64,0,141	0/1:4,8:12:99:294,0,122	./.:3,0:3:0:0,0,0	0/0:23,0:23:63:0,63,799	0/1:14,23:37:99:714,0,463	0/0:28,0:28:78:0,78,1170	./.	0/0:9,0:9:27:0,27,214	0/0:19,0:19:54:0,54,810	0/0:6,0:6:18:0,18,229	0/0:35,0:35:99:0,99,1485	0/0:22,0:22:60:0,60,900	0/0:14,0:14:42:0,42,358	0/0:18,0:18:51:0,51,765	0/0:28,0:28:39:0,39,843	0/0:12,0:12:33:0,33,495	0/0:12,0:12:36:0,36,389	0/0:17,0:17:16:0,16,489	0/0:12,0:12:36:0,36,309	0/0:3,0:3:9:0,9,106	0/0:20,0:20:51:0,51,765	0/0:7,0:7:21:0,21,241	0/0:8,0:8:18:0,18,270	0/0:11,0:11:33:0,33,372	0/0:19,0:19:57:0,57,662	0/0:11,0:11:33:0,33,344	0/0:9,0:9:27:0,27,278	0/0:7,0:7:18:0,18,270	0/0:17,0:17:51:0,51,613	0/0:15,0:15:45:0,45,575	0/0:2,0:2:6:0,6,90	0/0:9,0:9:27:0,27,323	0/0:20,0:20:60:0,60,691	0/0:9,0:9:27:0,27,319
CL6388.Contig2_All	2970	.	G	A	8174.44	PASS	AC=39;AF=0.591;AN=66;BaseQRankSum=-5.530e-01;DP=486;ExcessHet=0.0054;FS=0.000;InbreedingCoeff=0.3992;MLEAC=41;MLEAF=0.621;MQ=60.00;MQRankSum=0.00;QD=25.47;ReadPosRankSum=0.00;SOR=0.690	GT:AD:DP:GQ:PL	0/0:5,0:5:15:0,15,200	0/0:11,0:11:33:0,33,437	0/0:2,0:2:6:0,6,78	0/0:27,0:27:81:0,81,896	0/0:38,0:38:68:0,68,1409	1/1:0,28:28:84:747,84,0	./.	1/1:0,9:9:27:247,27,0	1/1:0,13:13:39:426,39,0	1/1:0,8:8:24:262,24,0	1/1:0,37:37:99:1245,110,0	1/1:0,21:21:63:619,63,0	1/1:0,11:11:33:336,33,0	0/1:10,5:15:84:84,0,243	0/0:31,0:31:48:0,48,881	1/1:0,11:11:33:372,33,0	0/1:6,5:11:99:151,0,195	1/1:0,17:17:51:540,51,0	1/1:0,11:11:33:372,33,0	1/1:0,3:3:9:134,9,0	0/0:20,0:20:60:0,60,728	0/1:7,2:9:22:22,0,206	1/1:0,8:8:24:318,24,0	1/1:0,12:12:36:382,36,0	0/1:11,6:17:99:177,0,401	0/1:7,3:10:88:88,0,223	0/1:6,2:8:65:65,0,204	0/1:2,3:5:74:103,0,74	0/0:18,0:18:51:0,51,765	0/1:10,10:20:99:253,0,308	0/0:2,0:2:6:0,6,90	0/1:2,7:9:63:206,0,63	1/1:0,18:18:54:646,54,0	1/1:0,10:10:30:327,30,0
CL6388.Contig2_All	3333	.	C	T	9838	PASS	AC=39;AF=0.591;AN=66;BaseQRankSum=0.448;DP=595;ExcessHet=0.0054;FS=0.000;InbreedingCoeff=0.4025;MLEAC=40;MLEAF=0.606;MQ=60.00;MQRankSum=0.00;QD=24.35;ReadPosRankSum=0.243;SOR=0.659	GT:AD:DP:GQ:PL	0/0:3,0:3:9:0,9,123	0/0:11,0:11:33:0,33,428	0/0:2,0:2:6:0,6,85	0/0:51,0:51:99:0,119,1396	0/0:48,0:48:99:0,99,1800	1/1:0,24:24:72:678,72,0	./.	1/1:0,7:7:21:233,21,0	1/1:0,20:20:60:655,60,0	1/1:0,9:9:27:283,27,0	1/1:0,56:56:99:1926,168,0	1/1:0,24:24:72:794,72,0	1/1:0,11:11:33:412,33,0	0/1:11,5:16:99:136,0,284	0/0:27,0:27:75:0,75,1125	1/1:0,16:16:48:520,48,0	0/1:4,4:8:99:115,0,115	1/1:0,19:19:57:610,57,0	1/1:0,16:16:48:512,48,0	1/1:0,2:2:6:49,6,0	0/0:24,0:24:72:0,72,754	0/0:11,0:11:33:0,33,356	1/1:0,11:11:33:332,33,0	1/1:0,12:12:36:457,36,0	0/1:30,7:37:99:146,0,828	0/1:13,3:16:46:46,0,334	0/1:8,6:14:99:186,0,236	0/1:2,3:5:54:79,0,54	0/0:13,0:13:36:0,36,540	0/1:8,19:27:99:418,0,162	0/1:1,7:8:21:169,0,21	0/1:12,4:16:91:91,0,329	1/1:0,22:22:66:624,66,0	1/1:0,8:8:24:318,24,0
CL6388.Contig2_All	3363	.	C	T	10390.6	PASS	AC=38;AF=0.613;AN=62;BaseQRankSum=0.318;DP=604;ExcessHet=0.0045;FS=0.000;InbreedingCoeff=0.4313;MLEAC=40;MLEAF=0.645;MQ=60.00;MQRankSum=0.00;QD=24.92;ReadPosRankSum=0.702;SOR=0.724	GT:AD:DP:GQ:PL	0/0:5,0:5:15:0,15,201	0/0:11,0:11:33:0,33,375	./.	0/0:48,0:48:99:0,120,1800	0/0:48,0:48:99:0,99,1800	1/1:0,25:25:75:708,75,0	./.	1/1:0,8:8:24:278,24,0	1/1:0,21:21:63:660,63,0	1/1:0,8:8:24:278,24,0	1/1:0,64:64:99:2184,192,0	1/1:0,22:22:65:754,65,0	1/1:0,10:10:30:448,30,0	0/1:11,7:18:99:179,0,278	0/0:23,0:23:66:0,66,781	1/1:0,17:17:50:530,50,0	0/1:8,5:13:99:129,0,178	1/1:0,19:19:57:674,57,0	1/1:0,15:15:45:471,45,0	1/1:0,2:2:6:49,6,0	0/0:21,0:21:60:0,60,639	0/0:9,0:9:27:0,27,363	1/1:0,9:9:27:283,27,0	1/1:0,17:17:51:544,51,0	0/1:28,7:35:99:129,0,758	0/1:12,3:15:49:49,0,331	0/1:11,6:17:99:137,0,281	./.:4,0:4:0:0,0,33	0/0:9,0:9:27:0,27,335	0/1:9,19:28:99:432,0,183	0/1:1,6:7:24:167,0,24	0/1:10,5:15:99:139,0,308	1/1:0,22:22:66:744,66,0	1/1:0,10:10:30:368,30,0
CL6388.Contig2_All	3419	.	C	T	889.08	PASS	AC=4;AF=0.063;AN=64;BaseQRankSum=0.751;DP=547;ExcessHet=0.4309;FS=1.211;InbreedingCoeff=-0.0754;MLEAC=4;MLEAF=0.063;MQ=60.00;MQRankSum=0.00;QD=19.76;ReadPosRankSum=-2.720e-01;SOR=0.459	GT:AD:DP:GQ:PL	0/0:3,0:3:6:0,6,90	0/0:6,0:6:12:0,12,180	0/0:2,0:2:6:0,6,81	0/0:41,0:41:99:0,104,1299	0/0:45,0:45:99:0,109,1787	0/0:19,0:19:57:0,57,644	./.	0/0:11,0:11:30:0,30,450	0/0:18,0:18:51:0,51,765	0/0:8,0:8:24:0,24,290	0/0:45,0:45:99:0,104,1497	0/0:22,0:22:60:0,60,900	0/0:12,0:12:33:0,33,495	0/0:10,0:10:30:0,30,368	0/0:19,0:19:57:0,57,670	0/0:8,0:8:21:0,21,315	0/0:14,0:14:42:0,42,531	0/0:21,0:21:60:0,60,675	0/0:17,0:17:42:0,42,630	./.	0/1:6,11:17:99:401,0,177	0/1:1,6:7:24:191,0,24	0/0:18,0:18:54:0,54,597	0/0:14,0:14:39:0,39,585	0/0:37,0:37:99:0,105,1575	0/1:5,8:13:99:223,0,145	0/0:16,0:16:45:0,45,675	0/0:3,0:3:9:0,9,134	0/0:10,0:10:30:0,30,368	0/0:23,0:23:51:0,51,765	0/1:5,3:8:99:110,0,160	0/0:16,0:16:48:0,48,523	0/0:24,0:24:56:0,56,797	0/0:19,0:19:54:0,54,810
CL6388.Contig2_All	3618	.	T	C	7331.61	PASS	AC=40;AF=0.606;AN=66;BaseQRankSum=0.00;DP=390;ExcessHet=0.0016;FS=5.102;InbreedingCoeff=0.4338;MLEAC=40;MLEAF=0.606;MQ=60.00;MQRankSum=0.00;QD=30.17;ReadPosRankSum=0.232;SOR=0.327	GT:AD:DP:GQ:PL	0/0:7,0:7:18:0,18,270	0/0:15,0:15:39:0,39,585	0/0:6,0:6:18:0,18,241	0/0:33,0:33:81:0,81,1215	0/0:40,0:40:99:0,102,1530	1/1:0,25:25:75:737,75,0	1/1:0,2:2:6:49,6,0	1/1:0,6:6:18:169,18,0	1/1:1,10:11:23:398,23,0	1/1:0,6:6:18:263,18,0	1/1:0,36:36:99:1274,108,0	1/1:0,15:15:45:551,45,0	1/1:0,3:3:9:94,9,0	0/1:3,7:10:64:243,0,64	0/0:12,0:12:36:0,36,389	1/1:0,9:9:27:343,27,0	0/1:3,5:8:99:160,0,110	1/1:0,12:12:36:436,36,0	1/1:0,10:10:30:307,30,0	1/1:0,2:2:6:49,6,0	0/0:10,0:10:24:0,24,360	0/0:7,0:7:21:0,21,245	1/1:0,8:8:24:358,24,0	1/1:0,14:14:42:378,42,0	0/1:7,5:12:99:148,0,243	0/1:1,3:4:33:82,0,33	0/1:3,4:7:70:156,0,70	./.:3,0:3:0:0,0,61	0/0:2,0:2:6:0,6,61	0/1:4,6:10:99:158,0,109	0/1:1,1:2:39:39,0,39	0/1:4,4:8:99:115,0,115	1/1:0,7:7:21:231,21,0	1/1:0,18:18:54:547,54,0
CL6388.Contig2_All	3870	.	A	G	10668.8	PASS	AC=39;AF=0.574;AN=68;BaseQRankSum=-2.130e-01;DP=598;ExcessHet=0.0308;FS=2.116;InbreedingCoeff=0.3191;MLEAC=39;MLEAF=0.574;MQ=60.00;MQRankSum=0.00;QD=28.60;ReadPosRankSum=-5.000e-03;SOR=0.864	GT:AD:DP:GQ:PL	0/0:1,0:1:3:0,3,44	0/0:5,0:5:15:0,15,180	0/0:7,0:7:15:0,15,225	0/0:46,0:46:99:0,112,1473	0/0:49,0:49:99:0,101,1725	1/1:0,31:31:92:938,92,0	1/1:0,2:2:6:49,6,0	1/1:0,10:10:30:408,30,0	1/1:0,13:13:39:542,39,0	1/1:0,11:11:33:412,33,0	1/1:0,44:44:99:1668,132,0	1/1:0,19:19:57:828,57,0	1/1:0,11:11:33:412,33,0	0/1:7,4:11:99:106,0,240	0/0:27,0:27:66:0,66,990	0/1:1,12:13:6:458,0,6	0/1:8,10:18:99:279,0,224	1/1:0,19:19:57:770,57,0	0/1:1,12:13:6:346,0,6	1/1:0,4:4:12:139,12,0	0/0:43,0:45:99:0,129,1935	0/0:7,0:7:21:0,21,205	1/1:0,13:13:39:502,39,0	1/1:0,8:8:24:318,24,0	0/1:17,9:26:99:253,0,507	0/1:6,5:11:99:151,0,220	0/1:6,8:14:99:271,0,146	0/1:8,6:14:99:187,0,196	0/0:12,0:12:36:0,36,449	0/1:5,9:15:99:240,0,126	0/1:6,5:11:99:151,0,195	0/1:10,6:16:99:180,0,359	1/1:0,13:13:39:526,39,0	1/1:0,14:14:42:491,42,0
CL6388.Contig2_All	3907	.	C	T	13372	PASS	AC=38;AF=0.576;AN=66;BaseQRankSum=0.507;DP=786;ExcessHet=0.0160;FS=0.614;InbreedingCoeff=0.3771;MLEAC=40;MLEAF=0.606;MQ=60.00;MQRankSum=0.00;QD=24.63;ReadPosRankSum=-1.810e-01;SOR=0.774	GT:AD:DP:GQ:PL	0/0:1,0:1:3:0,3,28	0/0:6,0:6:18:0,18,237	0/0:8,0:8:24:0,24,314	0/0:46,0:46:99:0,112,1473	0/0:56,0:56:99:0,109,1800	1/1:0,41:41:99:1179,123,0	./.:1,0:1:0:0,0,0	1/1:0,14:14:42:431,42,0	1/1:0,29:29:87:858,87,0	1/1:0,17:17:51:521,51,0	1/1:0,72:72:99:2353,216,0	1/1:0,31:31:93:1147,93,0	1/1:0,17:17:51:561,51,0	0/1:10,2:12:19:19,0,292	0/0:37,0:37:17:0,17,1027	1/1:2,20:22:17:565,17,0	0/1:12,10:22:99:301,0,311	1/1:0,22:22:66:648,66,0	0/1:2,14:16:1:442,0,1	1/1:0,8:8:24:278,24,0	0/0:43,0:45:99:0,129,1935	0/0:7,0:7:21:0,21,205	1/1:0,21:21:63:619,63,0	1/1:0,19:19:57:614,57,0	0/1:21,9:30:99:263,0,589	0/1:9,5:14:99:142,0,265	0/1:10,14:24:99:346,0,215	0/1:11,9:20:99:223,0,272	0/0:13,0:13:39:0,39,425	0/1:11,8:20:99:181,0,309	0/1:7,7:14:99:192,0,196	0/1:14,7:21:99:211,0,369	1/1:0,23:23:69:773,69,0	1/1:0,15:15:45:456,45,0
CL6388.Contig2_All	4118	.	C	T	799.43	PASS	AC=1;AF=0.015;AN=66;BaseQRankSum=1.18;DP=781;ExcessHet=0.0000;FS=4.010;InbreedingCoeff=-0.0158;MLEAC=1;MLEAF=0.015;MQ=60.00;MQRankSum=0.00;QD=15.37;ReadPosRankSum=-9.700e-01;SOR=0.889	GT:AD:DP:GQ:PL	0/0:6,0:6:18:0,18,209	0/0:9,0:9:24:0,24,360	0/0:8,0:8:24:0,24,283	0/1:21,31:52:99:815,0,433	0/0:50,0:50:99:0,104,1739	0/0:28,0:28:84:0,84,915	./.	0/0:14,0:14:42:0,42,438	0/0:31,0:31:48:0,48,881	0/0:15,0:15:36:0,36,540	0/0:54,0:54:99:0,120,1800	0/0:41,0:41:99:0,105,1537	0/0:20,0:20:60:0,60,559	0/0:26,0:26:78:0,78,835	0/0:38,0:38:99:0,102,1209	0/0:16,0:16:48:0,48,556	0/0:25,0:25:58:0,58,749	0/0:24,0:24:69:0,69,1035	0/0:23,0:23:69:0,69,733	0/0:10,0:10:27:0,27,405	0/0:23,0:23:63:0,63,945	0/0:10,0:10:30:0,30,331	0/0:14,0:14:42:0,42,438	0/0:23,0:23:45:0,45,675	0/0:35,0:35:99:0,99,1485	0/0:20,0:20:60:0,60,663	0/0:12,0:12:36:0,36,481	0/0:12,0:12:30:0,30,450	0/0:20,0:20:60:0,60,707	0/0:11,0:11:33:0,33,356	0/0:20,0:20:57:0,57,855	0/0:28,0:28:78:0,78,1170	0/0:35,0:35:99:0,102,1159	0/0:25,0:25:72:0,72,802
CL6388.Contig2_All	4590	.	G	C	33817.3	PASS	AC=61;AF=0.897;AN=68;BaseQRankSum=0.409;DP=1005;ExcessHet=0.0000;FS=0.000;InbreedingCoeff=0.8303;MLEAC=61;MLEAF=0.897;MQ=60.00;MQRankSum=0.00;QD=30.65;ReadPosRankSum=1.43;SOR=0.972	GT:AD:DP:GQ:PL	0/0:7,0:7:18:0,18,270	0/0:20,0:20:48:0,48,720	0/0:9,0:9:18:0,18,270	0/1:25,20:45:99:557,0,695	1/1:0,87:87:99:3481,262,0	1/1:0,38:38:99:1244,114,0	1/1:0,5:5:15:144,15,0	1/1:0,20:20:60:719,60,0	1/1:0,39:39:99:1385,117,0	1/1:0,18:18:54:670,54,0	1/1:0,110:110:99:3910,330,0	1/1:0,44:44:99:1521,132,0	1/1:0,20:20:60:732,60,0	1/1:0,34:34:99:1119,102,0	1/1:0,36:36:99:1298,108,0	1/1:0,16:16:48:636,48,0	1/1:0,29:29:87:1049,87,0	1/1:0,28:28:84:1013,84,0	1/1:0,15:15:45:543,45,0	1/1:0,8:8:24:318,24,0	1/1:0,34:34:99:1225,102,0	1/1:0,20:20:60:784,60,0	1/1:0,36:36:99:1291,108,0	1/1:0,16:16:48:481,48,0	1/1:0,38:38:99:1372,114,0	1/1:0,39:39:99:1360,117,0	1/1:0,28:28:84:1037,84,0	1/1:0,17:17:51:681,51,0	1/1:0,13:13:39:542,39,0	1/1:0,12:12:36:497,36,0	1/1:0,35:35:99:1166,105,0	1/1:0,23:23:69:989,69,0	1/1:0,25:25:75:923,75,0	1/1:0,20:20:60:784,60,0
CL6388.Contig2_All	4803	.	C	T	2955.81	PASS	AC=4;AF=0.059;AN=68;BaseQRankSum=0.226;DP=838;ExcessHet=0.0030;FS=0.000;InbreedingCoeff=0.4189;MLEAC=4;MLEAF=0.059;MQ=60.00;MQRankSum=0.00;QD=18.47;ReadPosRankSum=-1.326e+00;SOR=0.684	GT:AD:DP:GQ:PL	0/0:4,0:4:6:0,6,90	0/0:4,0:4:12:0,12,176	0/0:7,0:7:12:0,12,180	0/0:43,0:43:99:0,114,1576	0/0:39,0:39:99:0,99,1463	0/1:11,12:23:99:284,0,256	0/0:4,0:4:12:0,12,139	0/0:21,0:21:63:0,63,780	0/0:36,0:36:99:0,99,1226	0/0:24,0:24:72:0,72,926	0/1:54,46:100:99:1430,0,1702	1/1:0,37:37:99:1286,111,0	0/0:21,0:21:60:0,60,804	0/0:20,0:20:60:0,60,839	0/0:35,0:35:99:0,99,1286	0/0:24,0:24:63:0,63,945	0/0:20,0:20:60:0,60,631	0/0:18,0:18:48:0,48,720	0/0:18,0:18:48:0,48,720	0/0:8,0:8:24:0,24,342	0/0:27,0:27:69:0,69,1035	0/0:18,0:18:54:0,54,601	0/0:21,0:21:60:0,60,820	0/0:25,0:25:75:0,75,879	0/0:28,0:28:81:0,81,981	0/0:34,0:34:99:0,99,1485	0/0:22,0:22:60:0,60,829	0/0:21,0:21:57:0,57,855	0/0:26,0:26:63:0,63,945	0/0:19,0:19:57:0,57,674	0/0:15,0:15:39:0,39,585	0/0:27,0:27:81:0,81,980	0/0:19,0:19:57:0,57,674	0/0:21,0:21:60:0,60,700
CL6388.Contig2_All	4854	.	T	C	18552.8	PASS	AC=41;AF=0.603;AN=68;BaseQRankSum=0.772;DP=929;ExcessHet=0.0039;FS=0.712;InbreedingCoeff=0.3989;MLEAC=42;MLEAF=0.618;MQ=60.00;MQRankSum=0.00;QD=26.20;ReadPosRankSum=0.396;SOR=0.610	GT:AD:DP:GQ:PL	0/0:1,0:1:3:0,3,37	0/0:2,0:2:6:0,6,82	0/0:3,0:3:9:0,9,126	0/0:46,0:46:99:0,100,1479	0/0:39,0:39:99:0,99,1463	1/1:0,26:26:78:802,78,0	1/1:0,4:4:12:139,12,0	1/1:0,22:22:66:728,66,0	1/1:0,38:38:99:1318,114,0	1/1:0,29:29:87:921,87,0	1/1:0,117:117:99:3988,351,0	1/1:0,44:44:99:1354,132,0	1/1:0,33:33:99:940,99,0	0/1:16,16:32:99:360,0,499	0/0:37,0:37:99:0,105,1575	1/1:0,27:27:81:870,81,0	0/1:12,8:20:99:217,0,316	1/1:0,17:17:51:596,51,0	1/1:0,16:16:48:556,48,0	1/1:0,8:8:24:318,24,0	0/0:20,0:20:60:0,60,667	0/0:19,0:19:51:0,51,765	1/1:0,23:23:69:743,69,0	1/1:0,33:33:99:996,99,0	0/1:14,15:29:99:464,0,378	0/1:23,18:41:99:442,0,701	0/1:12,5:17:99:133,0,271	0/1:21,7:28:99:190,0,501	0/0:28,0:28:81:0,81,1215	0/1:7,12:19:99:344,0,177	0/1:7,8:15:99:233,0,148	0/1:16,15:31:99:419,0,432	1/1:0,21:21:63:739,63,0	1/1:0,18:18:54:681,54,0
CL6388.Contig2_All	4892	.	T	G	2423.45	PASS	AC=3;AF=0.047;AN=64;BaseQRankSum=-1.230e+00;DP=731;ExcessHet=0.0000;FS=0.000;InbreedingCoeff=0.4563;MLEAC=3;MLEAF=0.047;MQ=60.00;MQRankSum=0.00;QD=17.43;ReadPosRankSum=1.07;SOR=0.691	GT:AD:DP:GQ:PL	./.:.:0:0:0,0,0	0/0:1,0:1:3:0,3,45	0/0:1,0:1:3:0,3,45	0/0:46,0:46:99:0,100,1479	0/0:39,0:39:99:0,99,1463	0/0:21,0:21:60:0,60,615	0/0:3,0:3:9:0,9,94	./.:12,0:12:0:0,0,311	0/0:26,0:26:75:0,75,943	0/0:23,0:23:63:0,63,945	0/1:52,47:99:99:1230,0,1519	1/1:0,40:40:99:1230,120,0	0/0:31,0:31:90:0,90,1350	0/0:21,0:21:60:0,60,900	0/0:24,0:24:72:0,72,730	0/0:21,0:21:60:0,60,708	0/0:15,0:15:27:0,27,405	0/0:11,0:11:30:0,30,450	0/0:14,0:14:30:0,30,450	0/0:4,0:4:12:0,12,163	0/0:18,0:18:54:0,54,577	0/0:16,0:16:42:0,42,630	0/0:18,0:18:45:0,45,675	0/0:28,0:28:81:0,81,844	0/0:26,0:26:57:0,57,855	0/0:25,0:25:70:0,70,799	0/0:14,0:14:42:0,42,450	0/0:27,0:27:69:0,69,1035	0/0:26,0:26:69:0,69,1035	0/0:16,0:16:48:0,48,540	0/0:15,0:15:42:0,42,630	0/0:21,0:21:60:0,60,684	0/0:15,0:15:36:0,36,540	0/0:13,0:13:33:0,33,495
Unigene19474_All	454	.	G	T	37.12	PASS	AC=1;AF=0.022;AN=46;BaseQRankSum=0.00;DP=74;ExcessHet=0.0000;FS=0.000;InbreedingCoeff=-0.0789;MLEAC=2;MLEAF=0.043;MQ=60.00;MQRankSum=0.00;QD=9.28;ReadPosRankSum=0.674;SOR=0.693	GT:AD:DP:GQ:PGT:PID:PL:PS	./.	0/0:6,0:6:9:.:.:0,9,135	./.	0/0:6,0:6:18:.:.:0,18,161	0/0:12,0:12:36:.:.:0,36,419	./.	./.	0/0:2,0:2:6:.:.:0,6,74	0/0:6,0:6:18:.:.:0,18,148	0/0:2,0:2:6:.:.:0,6,49	0/0:3,0:3:9:.:.:0,9,94	0|1:2,2:4:37:0|1:434_C_A:47,0,37:434	0/0:1,0:1:3:.:.:0,3,29	0/0:2,0:2:6:.:.:0,6,49	0/0:3,0:3:9:.:.:0,9,118	0/0:2,0:2:6:.:.:0,6,90	0/0:1,0:1:3:.:.:0,3,45	0/0:3,0:3:9:.:.:0,9,66	./.	0/0:2,0:2:6:.:.:0,6,49	0/0:1,0:1:3:.:.:0,3,45	./.:3,0:3:0:.:.:0,0,5	./.	./.	0/0:5,0:5:15:.:.:0,15,135	./.	0/0:3,0:3:6:.:.:0,6,90	0/0:1,0:1:3:.:.:0,3,16	./.	0/0:1,0:1:3:.:.:0,3,45	./.	0/0:1,0:1:3:.:.:0,3,45	0/0:2,0:2:6:.:.:0,6,90	0/0:2,0:2:6:.:.:0,6,74
Unigene40565_All	109	.	A	G	59.46	PASS	AC=2;AF=0.500;AN=4;DP=7;ExcessHet=0.0000;FS=0.000;MLEAC=7;MLEAF=1.00;MQ=60.00;QD=27.98;SOR=1.609	GT:AD:DP:GQ:PGT:PID:PL:PS	./.	./.	0/0:6,0:6:12:.:.:0,12,180	./.	./.	./.	./.	./.	1|1:0,1:1:3:1|1:100_ACT_A:45,3,0:100	./.	./.	./.	./.	./.	./.	./.	./.	./.	./.	./.	./.	./.	./.	./.	./.	./.	./.	./.	./.	./.	./.	./.	./.	./.
Unigene40565_All	130	.	A	G	38.35	PASS	AC=2;AF=0.500;AN=4;DP=11;ExcessHet=0.0000;FS=0.000;MLEAC=6;MLEAF=1.00;MQ=60.00;QD=28.96;SOR=1.609	GT:AD:DP:GQ:PL	./.	./.	0/0:10,0:10:27:0,27,405	./.	./.	./.	./.	./.	1/1:0,1:1:3:25,3,0	./.	./.	./.	./.	./.	./.	./.	./.	./.	./.	./.	./.	./.	./.	./.	./.	./.	./.	./.	./.	./.	./.	./.	./.	./.
Unigene40565_All	153	.	C	A	38.34	PASS	AC=2;AF=0.500;AN=4;DP=13;ExcessHet=0.0000;FS=0.000;MLEAC=6;MLEAF=1.00;MQ=60.00;QD=34.49;SOR=1.609	GT:AD:DP:GQ:PL	./.	./.	0/0:12,0:12:36:0,36,524	./.	./.	./.	./.	./.	1/1:0,1:1:3:25,3,0	./.	./.	./.	./.	./.	./.	./.	./.	./.	./.	./.	./.	./.	./.	./.	./.	./.	./.	./.	./.	./.	./.	./.	./.	./.
Unigene40565_All	181	.	G	A	38.34	PASS	AC=2;AF=0.500;AN=4;DP=13;ExcessHet=0.0000;FS=0.000;MLEAC=6;MLEAF=1.00;MQ=60.00;QD=25.66;SOR=1.609	GT:AD:DP:GQ:PL	./.	./.	0/0:12,0:12:36:0,36,524	./.	./.	./.	./.	./.	1/1:0,1:1:3:25,3,0	./.	./.	./.	./.	./.	./.	./.	./.	./.	./.	./.	./.	./.	./.	./.	./.	./.	./.	./.	./.	./.	./.	./.	./.	./.
Unigene40565_All	225	.	T	G	59.92	PASS	AC=2;AF=0.500;AN=4;DP=5;ExcessHet=0.0000;FS=0.000;MLEAC=7;MLEAF=1.00;MQ=60.00;QD=28.87;SOR=1.609	GT:AD:DP:GQ:PGT:PID:PL:PS	./.	./.	0/0:4,0:4:9:.:.:0,9,135	./.	./.	./.	./.	./.	1|1:0,1:1:3:1|1:225_T_G:45,3,0:225	./.	./.	./.	./.	./.	./.	./.	./.	./.	./.	./.	./.	./.	./.	./.	./.	./.	./.	./.	./.	./.	./.	./.	./.	./.
Unigene40565_All	234	.	T	C	60.83	PASS	AC=2;AF=0.500;AN=4;DP=4;ExcessHet=0.0000;FS=0.000;MLEAC=7;MLEAF=1.00;MQ=60.00;QD=24.57;SOR=1.609	GT:AD:DP:GQ:PGT:PID:PL:PS	./.	./.	0/0:3,0:3:6:.:.:0,6,90	./.	./.	./.	./.	./.	1|1:0,1:1:3:1|1:225_T_G:45,3,0:225	./.	./.	./.	./.	./.	./.	./.	./.	./.	./.	./.	./.	./.	./.	./.	./.	./.	./.	./.	./.	./.	./.	./.	./.	./.
Unigene33191_All	994	.	A	G	213.28	PASS	AC=1;AF=0.023;AN=44;BaseQRankSum=2.18;DP=152;ExcessHet=0.0000;FS=0.000;InbreedingCoeff=0.0215;MLEAC=2;MLEAF=0.045;MQ=60.00;MQRankSum=0.00;QD=13.33;ReadPosRankSum=-1.041e+00;SOR=0.814	GT:AD:DP:GQ:PL	0/0:5,0:5:15:0,15,162	0/0:7,0:7:21:0,21,253	./.	0/0:58,0:58:99:0,101,1792	0/1:9,7:16:99:223,0,195	0/0:6,0:6:18:0,18,176	0/0:2,0:2:6:0,6,49	0/0:4,0:4:12:0,12,91	./.:6,0:6:0:0,0,139	0/0:2,0:2:6:0,6,90	0/0:7,0:7:18:0,18,270	0/0:5,0:5:15:0,15,128	./.	0/0:2,0:2:6:0,6,49	./.	./.:.:0:0:0,0,0	./.	0/0:2,0:2:6:0,6,41	0/0:1,0:1:3:0,3,45	0/0:1,0:1:3:0,3,16	./.:4,0:4:0:0,0,90	./.	./.:5,0:5:0:0,0,134	0/0:2,0:2:6:0,6,49	0/0:3,0:3:9:0,9,94	./.	./.:2,0:2:0:0,0,0	0/0:1,0:1:3:0,3,29	0/0:3,0:3:9:0,9,94	0/0:3,0:3:6:0,6,90	0/0:1,0:1:3:0,3,29	0/0:1,0:1:3:0,3,45	./.	0/0:1,0:1:3:0,3,45
Unigene33191_All	1187	.	T	C	739.06	PASS	AC=17;AF=0.567;AN=30;BaseQRankSum=0.00;DP=111;ExcessHet=0.0000;FS=0.000;InbreedingCoeff=0.4635;MLEAC=30;MLEAF=1.00;MQ=60.00;MQRankSum=0.00;QD=27.37;ReadPosRankSum=-1.180e+00;SOR=0.941	GT:AD:DP:GQ:PL	./.	./.	0/0:1,0:1:3:0,3,32	0/0:58,0:58:99:0,101,1792	0/0:11,0:11:30:0,30,450	1/1:0,2:2:6:49,6,0	./.	1/1:0,2:2:6:49,6,0	1/1:0,4:4:12:139,12,0	./.:1,0:1:0:0,0,0	./.	./.:1,0:1:0:0,0,0	./.	1/1:0,2:2:6:49,6,0	./.	0/0:2,0:2:6:0,6,49	0/0:1,0:1:3:0,3,45	./.	./.	1/1:0,2:2:6:49,6,0	./.:2,0:2:0:0,0,0	./.	0/1:2,5:7:29:108,0,29	0/0:1,0:1:3:0,3,45	./.	./.:1,0:1:0:0,0,0	./.	./.:1,0:1:0:0,0,0	./.	./.:1,0:1:0:0,0,0	1/1:0,2:2:6:49,6,0	1/1:0,4:4:12:124,12,0	./.:1,0:1:0:0,0,0	1/1:0,2:2:6:49,6,0
Unigene35854_All	247	.	G	A	62.75	PASS	AC=2;AF=0.333;AN=6;DP=5;ExcessHet=0.0000;FS=0.000;MLEAC=7;MLEAF=1.00;MQ=60.00;QD=31.38;SOR=0.693	GT:AD:DP:GQ:PL	0/0:1,0:1:3:0,3,39	0/0:1,0:1:3:0,3,36	./.	./.	./.	./.	./.	./.	./.	./.	./.	./.	./.	1/1:0,2:2:6:49,6,0	./.	./.	./.:1,0:1:0:0,0,0	./.	./.	./.	./.	./.	./.	./.	./.	./.	./.	./.	./.	./.	./.	./.	./.	./.
Unigene40914_All	921	.	T	A	847.9	PASS	AC=9;AF=0.150;AN=60;BaseQRankSum=-5.860e-01;DP=302;ExcessHet=0.4239;FS=1.937;InbreedingCoeff=-0.0062;MLEAC=10;MLEAF=0.167;MQ=60.00;MQRankSum=0.00;QD=11.78;ReadPosRankSum=0.100;SOR=0.558	GT:AD:DP:GQ:PGT:PID:PL:PS	./.	0/0:1,0:1:3:.:.:0,3,41	./.	0/0:70,0:70:99:.:.:0,104,1800	0/1:4,4:8:99:.:.:115,0,148	0/0:2,0:2:6:.:.:0,6,70	0/0:1,0:1:3:.:.:0,3,45	0/0:8,0:8:24:.:.:0,24,238	0/0:6,0:6:18:.:.:0,18,213	0/0:6,0:6:18:.:.:0,18,253	0/0:15,0:15:42:.:.:0,42,630	0/0:15,0:15:45:.:.:0,45,551	0|1:5,3:10:70:1|0:900_TCCACCCCGAAGACCACACACTCTACTGAACTGGATGTTCTGGGCCTTACTGCTGTTC_T:70,0,124:900	0/0:4,0:4:12:.:.:0,12,163	1/1:0,5:5:15:.:.:221,15,0	0/0:8,0:8:24:.:.:0,24,262	0/1:6,3:9:67:.:.:67,0,202	0/1:7,4:11:99:.:.:106,0,238	0/0:4,0:4:12:.:.:0,12,91	0/0:7,0:7:18:.:.:0,18,270	0/1:10,7:17:99:.:.:182,0,354	./.:7,0:7:0:.:.:0,0,224	0/1:4,3:7:93:.:.:93,0,102	0/0:15,0:15:42:.:.:0,42,630	0/0:9,0:9:21:.:.:0,21,315	0/1:5,2:7:68:.:.:68,0,158	0/0:2,0:2:6:.:.:0,6,74	0/0:5,0:5:15:.:.:0,15,176	./.:4,0:4:0:.:.:0,0,90	0/0:6,0:6:18:.:.:0,18,229	0/0:8,0:8:24:.:.:0,24,250	0/0:6,0:6:18:.:.:0,18,269	0/0:10,0:10:30:.:.:0,30,432	0/0:6,0:6:18:.:.:0,18,220
Unigene9205_All	18	.	T	C	2833.04	PASS	AC=28;AF=0.538;AN=52;BaseQRankSum=1.09;DP=142;ExcessHet=0.0000;FS=4.163;InbreedingCoeff=0.4974;MLEAC=33;MLEAF=0.635;MQ=60.00;MQRankSum=0.00;QD=34.98;ReadPosRankSum=0.674;SOR=1.694	GT:AD:DP:GQ:PGT:PID:PL:PS	0/0:3,0:3:9:.:.:0,9,102	0/0:3,0:3:9:.:.:0,9,98	0/0:2,0:2:6:.:.:0,6,81	./.	0/0:10,0:10:30:.:.:0,30,386	1|1:0,14:14:42:1|1:18_T_C:630,42,0:18	./.	./.	./.	1|1:0,3:3:9:1|1:18_T_C:115,9,0:18	1|1:0,2:2:6:1|1:18_T_C:90,6,0:18	1|1:0,3:3:9:1|1:18_T_C:135,9,0:18	0|1:2,3:5:64:0|1:18_T_C:120,0,64:18	./.:1,0:1:0:.:.:0,0,0	0|1:7,2:9:63:0|1:18_T_C:63,0,288:18	1|1:0,2:2:6:1|1:18_T_C:83,6,0:18	0/0:3,0:3:9:.:.:0,9,118	1|1:0,6:6:18:1|1:18_T_C:270,18,0:18	1|1:0,4:4:12:1|1:18_T_C:180,12,0:18	0/0:4,0:4:12:.:.:0,12,111	1|1:0,5:5:15:1|1:18_T_C:225,15,0:18	0/0:6,0:6:18:.:.:0,18,212	0|1:5,2:7:69:0|1:18_T_C:69,0,204:18	0/0:5,0:5:15:.:.:0,15,152	0/0:10,0:10:30:.:.:0,30,247	0/0:2,0:2:6:.:.:0,6,61	./.:8,0:8:0:.:.:0,0,148	1|1:0,4:4:12:1|1:18_T_C:160,12,0:18	1|1:0,7:7:21:1|1:18_T_C:315,21,0:18	0|1:2,2:4:78:0|1:18_T_C:78,0,78:18	1|1:0,3:3:9:1|1:18_T_C:135,9,0:18	./.:3,0:3:0:.:.:0,0,45	1|1:0,3:3:9:1|1:18_T_C:135,9,0:18	./.:1,0:1:0:.:.:0,0,0
Unigene9205_All	23	.	A	G	2946.98	PASS	AC=28;AF=0.538;AN=52;BaseQRankSum=0.623;DP=147;ExcessHet=0.0000;FS=1.572;InbreedingCoeff=0.4998;MLEAC=33;MLEAF=0.635;MQ=60.00;MQRankSum=0.00;QD=34.67;ReadPosRankSum=0.674;SOR=1.232	GT:AD:DP:GQ:PGT:PID:PL:PS	0/0:3,0:3:9:.:.:0,9,102	0/0:3,0:3:9:.:.:0,9,98	0/0:2,0:2:6:.:.:0,6,81	./.	0/0:13,0:13:39:.:.:0,39,482	1|1:0,15:15:45:1|1:18_T_C:655,45,0:18	./.	./.	./.	1|1:0,3:3:9:1|1:18_T_C:115,9,0:18	1|1:0,2:2:6:1|1:18_T_C:90,6,0:18	1|1:0,3:3:9:1|1:18_T_C:135,9,0:18	0|1:2,4:6:61:0|1:18_T_C:142,0,61:18	./.:1,0:1:0:.:.:0,0,0	0|1:7,2:9:63:0|1:18_T_C:63,0,288:18	1|1:0,2:2:6:1|1:18_T_C:83,6,0:18	0/0:3,0:3:9:.:.:0,9,118	1|1:0,6:6:18:1|1:18_T_C:270,18,0:18	1|1:0,4:4:12:1|1:18_T_C:180,12,0:18	0/0:4,0:4:12:.:.:0,12,111	1|1:0,6:6:18:1|1:18_T_C:250,18,0:18	0/0:6,0:6:18:.:.:0,18,212	0|1:5,2:7:69:0|1:18_T_C:69,0,204:18	0/0:6,0:6:18:.:.:0,18,160	0/0:10,0:10:30:.:.:0,30,247	0/0:2,0:2:6:.:.:0,6,61	./.:4,0:4:0:.:.:0,0,49	1|1:0,4:4:12:1|1:18_T_C:160,12,0:18	1|1:0,8:8:24:1|1:18_T_C:357,24,0:18	0|1:2,2:4:78:0|1:18_T_C:78,0,78:18	1|1:0,3:3:9:1|1:18_T_C:135,9,0:18	./.:3,0:3:0:.:.:0,0,45	1|1:0,3:3:9:1|1:18_T_C:135,9,0:18	./.:1,0:1:0:.:.:0,0,0
Unigene9205_All	51	.	G	A	3275.87	PASS	AC=29;AF=0.558;AN=52;BaseQRankSum=0.842;DP=166;ExcessHet=0.0002;FS=0.000;InbreedingCoeff=0.4446;MLEAC=34;MLEAF=0.654;MQ=60.00;MQRankSum=0.00;QD=34.85;ReadPosRankSum=0.00;SOR=0.541	GT:AD:DP:GQ:PL	0/0:3,0:3:9:0,9,102	0/0:3,0:3:9:0,9,98	0/0:3,0:3:9:0,9,111	./.	0/0:20,0:20:60:0,60,742	1/1:0,16:16:48:720,48,0	./.	./.	./.	1/1:0,3:3:9:135,9,0	1/1:0,2:2:6:90,6,0	1/1:0,3:3:9:135,9,0	0/1:2,4:6:72:162,0,72	1/1:0,1:1:3:45,3,0	0/1:9,2:11:57:57,0,361	./.:2,0:2:0:0,0,0	0/0:4,0:4:12:0,12,111	1/1:0,7:7:21:289,21,0	1/1:0,4:4:12:180,12,0	0/0:5,0:5:15:0,15,144	1/1:0,6:6:18:270,18,0	./.:8,0:8:0:0,0,229	0/1:6,2:8:66:66,0,246	0/0:7,0:7:21:0,21,189	0/0:9,0:9:27:0,27,234	0/0:3,0:3:9:0,9,94	0/1:1,2:3:36:81,0,36	1/1:0,5:5:15:225,15,0	1/1:0,9:9:27:405,27,0	0/1:2,3:5:75:109,0,75	1/1:0,3:3:9:135,9,0	./.:3,0:3:0:0,0,45	1/1:0,3:3:9:135,9,0	./.:1,0:1:0:0,0,0
Unigene9205_All	101	.	G	A	3476.23	PASS	AC=29;AF=0.558;AN=52;BaseQRankSum=0.524;DP=245;ExcessHet=0.0045;FS=4.565;InbreedingCoeff=0.3316;MLEAC=36;MLEAF=0.692;MQ=60.00;MQRankSum=0.00;QD=21.46;ReadPosRankSum=0.00;SOR=1.027	GT:AD:DP:GQ:PL	0/0:3,0:3:9:0,9,118	0/0:2,0:2:6:0,6,81	0/0:2,0:2:3:0,3,45	./.	0/0:21,0:21:63:0,63,789	1/1:0,31:31:92:938,92,0	./.	./.	./.:1,0:1:0:0,0,0	1/1:0,4:4:12:99,12,0	1/1:0,2:2:6:49,6,0	1/1:0,4:4:12:99,12,0	0/1:4,10:14:78:269,0,78	0/1:1,1:2:19:19,0,39	0/1:13,2:15:45:45,0,337	./.:1,0:1:0:0,0,0	0/0:4,0:4:9:0,9,135	1/1:0,5:5:14:113,14,0	1/1:0,6:6:18:249,18,0	0/0:3,0:3:9:0,9,134	1/1:0,10:10:30:351,30,0	0/1:13,4:17:88:88,0,296	0/1:11,2:13:50:50,0,317	0/0:10,0:10:27:0,27,405	./.:12,0:12:0:0,0,259	0/0:10,0:10:30:0,30,352	0/1:2,3:5:34:79,0,34	1/1:0,6:6:18:148,18,0	1/1:0,11:11:33:372,33,0	0/1:3,5:8:70:120,0,70	1/1:0,5:5:15:144,15,0	./.:4,0:4:0:0,0,49	1/1:0,6:6:18:188,18,0	./.:1,0:1:0:0,0,0
Unigene9205_All	116	.	C	T	143.14	PASS	AC=3;AF=0.068;AN=44;BaseQRankSum=1.23;DP=311;ExcessHet=0.2744;FS=4.158;InbreedingCoeff=-0.0122;MLEAC=4;MLEAF=0.091;MQ=60.00;MQRankSum=0.00;QD=3.98;ReadPosRankSum=-1.668e+00;SOR=1.773	GT:AD:DP:GQ:PL	0/0:6,0:6:18:0,18,233	0/0:10,0:10:30:0,30,398	0/0:3,0:3:9:0,9,120	./.	0/0:25,0:25:72:0,72,687	0/0:36,0:36:99:0,102,1530	./.	./.	./.:2,0:2:0:0,0,0	0/0:4,0:4:9:0,9,135	./.:5,0:5:0:0,0,0	0/0:5,0:5:15:0,15,128	0/1:14,2:16:40:40,0,458	./.:5,0:5:0:0,0,94	0/0:17,0:17:48:0,48,720	0/0:2,0:2:6:0,6,90	0/0:4,0:4:12:0,12,139	0/1:6,3:9:99:108,0,151	0/0:10,0:10:30:0,30,376	0/0:4,0:4:12:0,12,163	0/0:12,0:12:36:0,36,441	0/0:20,0:20:60:0,60,591	0/0:15,0:15:45:0,45,479	0/0:9,0:9:27:0,27,282	0/1:9,2:11:16:16,0,290	./.:11,0:11:0:0,0,270	./.:13,0:13:0:0,0,267	./.:8,0:8:0:0,0,51	./.:18,0:18:0:0,0,466	0/0:10,0:10:30:0,30,311	./.:7,0:7:0:0,0,144	./.:5,0:5:0:0,0,94	0/0:6,0:6:18:0,18,229	0/0:1,0:1:3:0,3,45
Unigene9205_All	435	.	G	*,A	35.78	QD2	AC=27,1;AF=0.900,0.033;AN=30;DP=184;ExcessHet=0.0000;FS=0.000;InbreedingCoeff=0.5704;MLEAC=51,2;MLEAF=1.00,0.067;MQ=60.00;QD=0.35;SOR=1.292	GT:AD:DP:GQ:PGT:PID:PL:PS	1|1:0,4,0:4:12:1|1:434_AG_A:180,12,0,180,12,180:434	1|1:0,12,0:12:36:1|1:434_AG_A:540,36,0,540,36,540:434	1|1:0,3,0:3:9:1|1:434_AG_A:135,9,0,135,9,135:434	./.	1|1:0,20,0:20:60:1|1:434_AG_A:900,60,0,900,60,900:434	1|1:0,12,0:12:36:1|1:434_AG_A:540,36,0,540,36,540:434	./.	./.:1,0,0:1:0:.:.:0,0,0,0,0,0	./.:6,0,0:6:0:.:.:0,0,0,0,0,0	./.:3,0,0:3:0:.:.:0,0,0,0,0,0	./.:3,0,0:3:0:.:.:0,0,0,0,0,0	./.:6,0,0:6:0:.:.:0,0,0,0,0,0	./.:9,0,0:9:0:.:.:0,0,156,0,156,156	1|1:0,2,0:2:6:1|1:434_AG_A:90,6,0,90,6,90:434	1|1:0,6,0:6:18:1|1:434_AG_A:270,18,0,270,18,270:434	./.:3,0,0:3:0:.:.:0,0,0,0,0,0	1|1:0,5,0:5:15:1|1:434_AG_A:225,15,0,225,15,225:434	./.:6,0,0:6:0:.:.:0,0,0,0,0,0	./.:7,0,0:7:0:.:.:0,0,0,0,0,0	./.	./.:8,0,0:8:0:.:.:0,0,0,0,0,0	1|1:0,6,0:6:18:1|1:434_AG_A:270,18,0,270,18,270:434	./.:3,0,0:3:0:.:.:0,0,0,0,0,0	0/0:2,0,0:2:6:.:.:0,6,90,6,90,90	1|1:0,8,0:8:24:1|1:434_AG_A:360,24,0,360,24,360:434	1|1:0,5,0:5:15:1|1:434_AG_A:225,15,0,225,15,225:434	1|1:0,4,0:4:12:1|1:434_AG_A:180,12,0,180,12,180:434	./.	./.:14,0,0:14:0:.:.:0,0,0,0,0,0	1/2:0,5,2:7:42:.:.:273,63,42,149,0,137	./.	1|1:0,9,0:9:27:1|1:434_AG_A:405,27,0,405,27,405:434	./.:4,0,0:4:0:.:.:0,0,0,0,0,0	./.:2,0,0:2:0:.:.:0,0,0,0,0,0
Unigene9205_All	462	.	C	T	4557.43	PASS	AC=28;AF=1.00;AN=28;DP=135;ExcessHet=0.0000;FS=0.000;InbreedingCoeff=0.5204;MLEAC=56;MLEAF=1.00;MQ=60.00;QD=29.90;SOR=1.956	GT:AD:DP:GQ:PGT:PID:PL:PS	1|1:0,4:4:12:1|1:434_AG_A:180,12,0:434	1|1:0,12:12:36:1|1:434_AG_A:540,36,0:434	1|1:0,3:3:9:1|1:434_AG_A:135,9,0:434	./.	1|1:0,17:17:51:1|1:434_AG_A:745,51,0:434	1|1:0,8:8:24:1|1:434_AG_A:360,24,0:434	./.	./.	./.	./.:1,0:1:0:.:.:0,0,0	./.	./.:4,0:4:0:.:.:0,0,0	./.:6,0:6:0:.:.:0,0,0	1|1:0,2:2:6:1|1:434_AG_A:90,6,0:434	1|1:0,6:6:18:1|1:434_AG_A:270,18,0:434	./.:4,0:4:0:.:.:0,0,0	1|1:0,5:5:15:1|1:434_AG_A:225,15,0:434	./.:.:0:0:.:.:0,0,0	./.:2,0:2:0:.:.:0,0,0	./.	./.:5,0:5:0:.:.:0,0,0	1|1:0,5:5:15:1|1:434_AG_A:225,15,0:434	./.:3,0:3:0:.:.:0,0,0	./.:2,0:2:0:.:.:0,0,0	1|1:0,8:8:24:1|1:434_AG_A:340,24,0:434	1|1:0,3:3:9:1|1:434_AG_A:135,9,0:434	1|1:0,5:5:15:1|1:434_AG_A:225,15,0:434	./.	./.:11,0:11:0:.:.:0,0,0	1|1:0,7:7:21:1|1:440_CCA_C:295,21,0:440	./.	1|1:0,10:10:30:1|1:434_AG_A:450,30,0:434	./.:2,0:2:0:.:.:0,0,0	./.
Unigene9205_All	466	.	T	C	304.78	PASS	AC=3;AF=0.136;AN=22;BaseQRankSum=0.063;DP=109;ExcessHet=0.0000;FS=2.158;InbreedingCoeff=0.2622;MLEAC=7;MLEAF=0.318;MQ=60.00;MQRankSum=0.00;QD=20.32;ReadPosRankSum=-1.213e+00;SOR=1.501	GT:AD:DP:GQ:PGT:PID:PL:PS	0/0:2,0:2:6:.:.:0,6,67	./.:10,0:10:0:.:.:0,0,305	0/0:2,0:2:6:.:.:0,6,67	./.	0/0:15,0:15:45:.:.:0,45,627	1|1:0,5:5:15:1|1:434_AG_A:225,15,0:434	./.	./.	./.	./.:1,0:1:0:.:.:0,0,0	./.	./.	./.:4,0:4:0:.:.:0,0,0	0/0:2,0:2:6:.:.:0,6,41	./.:7,0:7:0:.:.:0,0,155	./.:4,0:4:0:.:.:0,0,0	0/0:5,0:5:12:.:.:0,12,180	./.:.:0:0:.:.:0,0,0	./.:2,0:2:0:.:.:0,0,0	./.	./.:4,0:4:0:.:.:0,0,0	0/0:3,0:3:9:.:.:0,9,94	./.:3,0:3:0:.:.:0,0,25	0/0:2,0:2:6:.:.:0,6,61	./.:7,0:7:0:.:.:0,0,94	0/0:1,0:1:3:.:.:0,3,45	0/0:4,0:4:12:.:.:0,12,139	./.	./.:7,0:7:0:.:.:0,0,0	./.:7,0:7:0:.:.:0,0,184	./.	0|1:7,3:10:84:0|1:434_AG_A:84,0,285:434	./.:2,0:2:0:.:.:0,0,0	./.
Unigene43193_All	13	.	G	A	637.47	SOR4	AC=16;AF=0.889;AN=18;DP=14;ExcessHet=0.0000;FS=0.000;InbreedingCoeff=0.2385;MLEAC=35;MLEAF=1.00;MQ=60.00;QD=31.04;SOR=4.977	GT:AD:DP:GQ:PGT:PID:PL:PS	0/0:1,0:1:3:.:.:0,3,28	./.	./.	1|1:0,1:1:3:1|1:13_G_A:45,3,0:13	1|1:0,3:3:9:1|1:13_G_A:135,9,0:13	./.	./.	./.	./.	./.	./.	./.	1|1:0,1:1:3:1|1:13_G_A:45,3,0:13	./.	./.	./.:1,0:1:0:.:.:0,0,0	./.	1|1:0,2:2:6:1|1:13_G_A:90,6,0:13	1|1:0,1:1:3:1|1:13_G_A:45,3,0:13	./.	./.	./.	./.	./.	./.	./.	1|1:0,1:1:3:1|1:13_G_A:45,3,0:13	1|1:0,1:1:3:1|1:13_G_A:45,3,0:13	1|1:0,1:1:3:1|1:13_G_A:45,3,0:13	./.	./.	./.	./.:1,0:1:0:.:.:0,0,0	./.
Unigene43193_All	16	.	G	A	637.47	SOR4	AC=16;AF=0.889;AN=18;DP=15;ExcessHet=0.0000;FS=0.000;InbreedingCoeff=0.2628;MLEAC=35;MLEAF=1.00;MQ=60.00;QD=28.13;SOR=4.977	GT:AD:DP:GQ:PGT:PID:PL:PS	0/0:1,0:1:3:.:.:0,3,28	./.	./.	1|1:0,1:1:3:1|1:13_G_A:45,3,0:13	1|1:0,3:3:9:1|1:13_G_A:135,9,0:13	./.	./.	./.	./.	./.	./.	./.:1,0:1:0:.:.:0,0,0	1|1:0,1:1:3:1|1:13_G_A:45,3,0:13	./.	./.	./.:1,0:1:0:.:.:0,0,0	./.	1|1:0,2:2:6:1|1:13_G_A:90,6,0:13	1|1:0,1:1:3:1|1:13_G_A:45,3,0:13	./.	./.	./.	./.	./.	./.	./.	1|1:0,1:1:3:1|1:13_G_A:45,3,0:13	1|1:0,1:1:3:1|1:13_G_A:45,3,0:13	1|1:0,1:1:3:1|1:13_G_A:45,3,0:13	./.	./.	./.	./.:1,0:1:0:.:.:0,0,0	./.
Unigene43193_All	40	.	C	A	1020.78	PASS	AC=16;AF=0.889;AN=18;DP=30;ExcessHet=0.0000;FS=0.000;InbreedingCoeff=0.4300;MLEAC=40;MLEAF=1.00;MQ=60.00;QD=32.15;SOR=1.508	GT:AD:DP:GQ:PGT:PID:PL:PS	0/0:1,0:1:3:.:.:0,3,28	./.	./.	1|1:0,4:4:12:1|1:13_G_A:160,12,0:13	1|1:0,3:3:9:1|1:13_G_A:135,9,0:13	./.:2,0:2:0:.:.:0,0,0	./.	./.	./.	./.	./.	./.:1,0:1:0:.:.:0,0,0	1|1:0,2:2:6:1|1:13_G_A:70,6,0:13	./.	./.	./.:2,0:2:0:.:.:0,0,0	./.	1|1:0,4:4:12:1|1:13_G_A:160,12,0:13	1|1:0,2:2:6:1|1:13_G_A:70,6,0:13	./.	./.:1,0:1:0:.:.:0,0,0	./.	./.	./.	./.	./.	1|1:0,2:2:6:1|1:13_G_A:90,6,0:13	1/1:0,2:2:6:.:.:70,6,0	1|1:0,2:2:6:1|1:13_G_A:90,6,0:13	./.:1,0:1:0:.:.:0,0,0	./.	./.	./.:.:.:0:.:.:0,0,0	./.
Unigene43193_All	48	.	G	A	172.94	PASS	AC=4;AF=0.154;AN=26;DP=31;ExcessHet=0.0000;FS=0.000;InbreedingCoeff=0.3313;MLEAC=6;MLEAF=0.231;MQ=60.00;QD=27.98;SOR=0.693	GT:AD:DP:GQ:PGT:PID:PL:PS	0/0:1,0:1:3:.:.:0,3,28	./.	./.	0/0:4,0:4:12:.:.:0,12,129	0/0:4,0:4:12:.:.:0,12,96	0/0:2,0:2:6:.:.:0,6,70	./.	0/0:1,0:1:3:.:.:0,3,45	./.	./.	./.	0/0:1,0:1:3:.:.:0,3,45	0/0:2,0:2:6:.:.:0,6,41	./.	./.	./.:2,0:2:0:.:.:0,0,0	./.	./.:4,0:4:0:.:.:0,0,74	0/0:2,0:2:6:.:.:0,6,41	./.	0/0:1,0:1:3:.:.:0,3,45	./.	./.	./.	./.	./.	1|1:0,2:2:6:1|1:13_G_A:90,6,0:13	0/0:2,0:2:6:.:.:0,6,49	1|1:0,2:2:6:1|1:13_G_A:90,6,0:13	0/0:1,0:1:3:.:.:0,3,29	./.	./.	./.	./.
Unigene43193_All	58	.	G	A	70.56	PASS	AC=1;AF=0.026;AN=38;BaseQRankSum=-1.383e+00;DP=44;ExcessHet=0.0000;FS=0.000;InbreedingCoeff=-0.1458;MLEAC=2;MLEAF=0.053;MQ=60.00;MQRankSum=0.00;QD=17.64;ReadPosRankSum=0.674;SOR=0.105	GT:AD:DP:GQ:PGT:PID:PL:PS	0/0:1,0:1:3:.:.:0,3,28	./.	./.	0/0:4,0:4:12:.:.:0,12,129	0/0:4,0:4:12:.:.:0,12,96	0/0:2,0:2:6:.:.:0,6,70	./.	0/0:1,0:1:3:.:.:0,3,45	./.	0/0:1,0:1:3:.:.:0,3,45	0/0:1,0:1:3:.:.:0,3,29	0/0:2,0:2:6:.:.:0,6,61	0/0:2,0:2:6:.:.:0,6,41	./.	./.	0/0:2,0:2:6:.:.:0,6,74	./.	0|1:2,2:4:78:0|1:58_G_A:78,0,78:58	0/0:2,0:2:6:.:.:0,6,41	./.	0/0:5,0:5:15:.:.:0,15,208	./.	./.	./.	./.	./.	0/0:2,0:2:3:.:.:0,3,45	0/0:3,0:3:9:.:.:0,9,86	0/0:3,0:3:6:.:.:0,6,90	0/0:1,0:1:3:.:.:0,3,29	./.	0/0:2,0:2:6:.:.:0,6,90	0/0:2,0:2:6:.:.:0,6,90	./.
Unigene43193_All	61	.	A	G	71.57	PASS	AC=1;AF=0.029;AN=34;BaseQRankSum=-1.383e+00;DP=45;ExcessHet=0.0000;FS=0.000;InbreedingCoeff=-0.0406;MLEAC=2;MLEAF=0.059;MQ=60.00;MQRankSum=0.00;QD=17.89;ReadPosRankSum=0.674;SOR=0.105	GT:AD:DP:GQ:PGT:PID:PL:PS	0/0:1,0:1:3:.:.:0,3,28	./.	./.	0/0:4,0:4:12:.:.:0,12,129	0/0:4,0:4:12:.:.:0,12,96	0/0:2,0:2:6:.:.:0,6,70	./.	0/0:1,0:1:3:.:.:0,3,45	./.	0/0:1,0:1:3:.:.:0,3,45	0/0:1,0:1:3:.:.:0,3,29	0/0:2,0:2:6:.:.:0,6,61	0/0:2,0:2:6:.:.:0,6,41	./.	./.	0/0:2,0:2:6:.:.:0,6,74	./.	0|1:2,2:4:78:0|1:58_G_A:78,0,78:58	0/0:2,0:2:6:.:.:0,6,41	./.	0/0:5,0:5:15:.:.:0,15,208	./.	./.	./.	./.	./.	./.:2,0:2:0:.:.:0,0,0	0/0:3,0:3:9:.:.:0,9,86	./.:3,0:3:0:.:.:0,0,45	0/0:1,0:1:3:.:.:0,3,29	./.	0/0:2,0:2:6:.:.:0,6,90	0/0:3,0:3:9:.:.:0,9,114	./.
Unigene43193_All	127	.	C	T	1344.64	PASS	AC=21;AF=0.525;AN=40;BaseQRankSum=-9.670e-01;DP=81;ExcessHet=0.0000;FS=3.641;InbreedingCoeff=0.5393;MLEAC=33;MLEAF=0.825;MQ=60.00;MQRankSum=0.00;QD=31.27;ReadPosRankSum=0.00;SOR=0.849	GT:AD:DP:GQ:PL	0/0:1,0:1:3:0,3,40	./.	0/0:1,0:1:3:0,3,36	0/0:6,0:6:18:0,18,156	0/0:7,0:7:21:0,21,175	1/1:0,5:5:15:138,15,0	./.	./.:1,0:1:0:0,0,0	./.	1/1:0,5:5:15:181,15,0	1/1:0,3:3:9:94,9,0	1/1:0,6:6:18:148,18,0	0/0:4,0:4:12:0,12,99	./.:1,0:1:0:0,0,0	./.	./.:3,0:3:0:0,0,5	./.	1/1:0,4:4:12:139,12,0	0/0:2,0:2:6:0,6,41	0/0:1,0:1:3:0,3,45	./.:6,0:6:0:0,0,139	./.	0/0:2,0:2:6:0,6,61	./.:1,0:1:0:0,0,0	1/1:0,2:2:6:86,6,0	./.:1,0:1:0:0,0,0	1/1:0,2:2:6:49,6,0	0/1:1,2:3:26:26,0,36	1/1:0,2:2:6:90,6,0	0/0:1,0:1:3:0,3,29	./.	1/1:0,5:5:15:144,15,0	1/1:0,6:6:18:188,18,0	./.
Unigene43193_All	160	.	C	T	1562.52	PASS	AC=24;AF=0.545;AN=44;BaseQRankSum=-2.820e-01;DP=92;ExcessHet=0.0004;FS=1.381;InbreedingCoeff=0.4037;MLEAC=35;MLEAF=0.795;MQ=60.00;MQRankSum=0.00;QD=25.20;ReadPosRankSum=0.967;SOR=1.036	GT:AD:DP:GQ:PL	0/0:1,0:1:3:0,3,42	0/0:1,0:1:3:0,3,33	0/0:1,0:1:3:0,3,38	0/0:7,0:7:18:0,18,270	0/0:5,0:5:15:0,15,168	1/1:0,6:6:18:148,18,0	./.	1/1:0,2:2:6:49,6,0	./.	1/1:0,7:7:21:233,21,0	1/1:0,4:4:12:139,12,0	1/1:0,6:6:18:148,18,0	0/0:3,0:3:9:0,9,94	./.:1,0:1:0:0,0,0	./.	0/1:1,2:3:36:40,0,36	./.	1/1:0,2:2:6:90,6,0	./.:2,0:2:0:0,0,0	0/0:2,0:2:6:0,6,49	0/1:7,2:9:22:22,0,166	./.	0/0:4,0:4:12:0,12,99	./.:1,0:1:0:0,0,0	0/1:1,2:3:36:81,0,36	1/1:0,2:2:6:49,6,0	./.	0/1:1,2:3:36:40,0,36	1/1:0,2:2:6:49,6,0	./.	./.	1/1:0,5:5:15:144,15,0	1/1:0,8:8:24:258,24,0	./.:1,0:1:0:0,0,0
Unigene43193_All	231	.	G	A	71.19	PASS	AC=1;AF=0.021;AN=48;BaseQRankSum=0.00;DP=60;ExcessHet=0.0000;FS=0.000;InbreedingCoeff=-0.0449;MLEAC=2;MLEAF=0.042;MQ=60.00;MQRankSum=0.00;QD=11.86;ReadPosRankSum=0.842;SOR=0.693	GT:AD:DP:GQ:PL	./.	./.	0/0:1,0:1:3:0,3,32	0/0:3,0:3:9:0,9,76	0/0:2,0:2:6:0,6,90	0/0:2,0:2:6:0,6,47	./.	0/0:1,0:1:3:0,3,29	./.	0/0:7,0:7:21:0,21,233	0/0:3,0:3:9:0,9,78	0/0:2,0:2:6:0,6,74	0/0:1,0:1:3:0,3,45	0/0:1,0:1:3:0,3,29	./.	0/0:2,0:2:6:0,6,61	./.	0/0:2,0:2:6:0,6,74	0/0:1,0:1:3:0,3,45	0/0:1,0:1:3:0,3,45	0/0:4,0:4:12:0,12,147	./.	0/0:2,0:2:6:0,6,74	0/0:2,0:2:6:0,6,49	0/1:2,4:6:72:81,0,72	0/0:2,0:2:6:0,6,41	./.	./.:1,0:1:0:0,0,0	0/0:1,0:1:3:0,3,45	0/0:1,0:1:3:0,3,29	./.	0/0:4,0:4:12:0,12,139	0/0:6,0:6:18:0,18,160	0/0:2,0:2:6:0,6,49
CL9183.Contig1_All	18	.	C	T	65.93	PASS	AC=2;AF=0.500;AN=4;DP=5;ExcessHet=0.0000;FS=0.000;MLEAC=8;MLEAF=1.00;MQ=60.00;QD=32.96;SOR=0.693	GT:AD:DP:GQ:PL	./.	./.	./.	./.	./.	./.	1/1:0,2:2:6:49,6,0	0/0:1,0:1:3:0,3,29	./.	./.	./.	./.	./.	./.	./.	./.	./.	./.	./.	./.	./.	./.	./.	./.	./.	./.	./.	./.	./.	./.	./.	./.	./.:2,0:2:0:0,0,0	./.
CL9183.Contig1_All	45	.	G	C,A	101.76	PASS	AC=2,2;AF=0.333,0.333;AN=6;DP=6;ExcessHet=0.0000;FS=0.000;MLEAC=6,7;MLEAF=1.00,1.00;MQ=60.00;QD=25.11;SOR=1.179	GT:AD:DP:GQ:PL	./.	./.	./.	./.	./.	./.	2/2:0,0,2:2:6:49,49,49,6,6,0	0/0:1,0,0:1:3:0,3,45,3,45,45	./.	./.	./.	./.	./.	./.	./.	./.	./.	./.	./.	./.	./.	./.	./.	./.:2,0,0:2:0:0,0,0,0,0,0	./.	./.	./.	./.	./.	./.	./.	./.	1/1:0,1,0:1:3:25,3,0,25,3,25	./.
CL9183.Contig1_All	60	.	A	G	49.55	PASS	AC=1;AF=0.125;AN=8;BaseQRankSum=0.00;DP=8;ExcessHet=0.0000;FS=0.000;MLEAC=5;MLEAF=0.625;MQ=60.00;MQRankSum=0.00;QD=24.78;ReadPosRankSum=-6.740e-01;SOR=0.693	GT:AD:DP:GQ:PGT:PID:PL:PS	./.	./.	./.	./.	./.:1,0:1:0:.:.:0,0,0	./.	0/0:2,0:2:6:.:.:0,6,49	0/0:1,0:1:3:.:.:0,3,29	./.	./.	./.	./.	./.	./.	./.	./.	./.	./.	./.	./.	./.	./.	./.	0/0:2,0:2:6:.:.:0,6,90	./.	./.	./.	./.	./.	./.	./.	./.	0|1:1,1:2:39:0|1:60_A_G:39,0,39:60	./.
CL9183.Contig1_All	63	.	G	A	52.41	PASS	AC=1;AF=0.167;AN=6;BaseQRankSum=0.00;DP=8;ExcessHet=0.0000;FS=0.000;MLEAC=6;MLEAF=1.00;MQ=60.00;MQRankSum=0.00;QD=26.20;ReadPosRankSum=-6.740e-01;SOR=0.693	GT:AD:DP:GQ:PGT:PID:PL:PS	./.	./.	./.	./.	./.:1,0:1:0:.:.:0,0,0	./.	0/0:2,0:2:6:.:.:0,6,49	0/0:1,0:1:3:.:.:0,3,29	./.	./.	./.	./.	./.	./.	./.	./.	./.	./.	./.	./.	./.	./.	./.	./.:2,0:2:0:.:.:0,0,0	./.	./.	./.	./.	./.	./.	./.	./.	0|1:1,1:2:39:0|1:60_A_G:39,0,39:60	./.
CL9183.Contig1_All	87	.	T	A	44.54	PASS	AC=1;AF=0.071;AN=14;BaseQRankSum=0.00;DP=12;ExcessHet=0.0000;FS=0.000;MLEAC=4;MLEAF=0.286;MQ=60.00;MQRankSum=0.00;QD=22.27;ReadPosRankSum=0.674;SOR=0.693	GT:AD:DP:GQ:PGT:PID:PL:PS	./.	./.	./.	./.	0/0:1,0:1:3:.:.:0,3,45	./.	0/0:2,0:2:6:.:.:0,6,49	0/0:1,0:1:3:.:.:0,3,29	./.	./.	./.	./.	./.	./.:1,0:1:0:.:.:0,0,0	./.	./.	./.	./.	./.	./.	./.	./.	./.	0/0:3,0:3:9:.:.:0,9,94	0/0:1,0:1:3:.:.:0,3,45	./.	./.	0/0:1,0:1:3:.:.:0,3,45	./.	./.	./.	./.	0|1:1,1:2:39:0|1:87_T_A:39,0,39:87	./.
CL9183.Contig1_All	94	.	C	T	46.81	PASS	AC=2;AF=0.125;AN=16;DP=12;ExcessHet=0.0000;FS=0.000;MLEAC=4;MLEAF=0.250;MQ=60.00;QD=29.17;SOR=1.609	GT:AD:DP:GQ:PGT:PID:PL:PS	./.	./.	./.	./.	0/0:1,0:1:3:.:.:0,3,45	./.	0/0:2,0:2:6:.:.:0,6,49	0/0:1,0:1:3:.:.:0,3,29	./.	./.	./.	./.	./.	0/0:1,0:1:3:.:.:0,3,45	./.	./.	./.	./.	./.	./.	./.	./.	./.	0/0:3,0:3:9:.:.:0,9,94	1|1:0,1:1:3:1|1:94_C_T:45,3,0:94	./.	./.	0/0:1,0:1:3:.:.:0,3,45	./.	./.	./.	./.	0/0:2,0:2:6:.:.:0,6,41	./.
CL9183.Contig1_All	95	.	G	A	42.37	PASS	AC=1;AF=0.071;AN=14;BaseQRankSum=0.967;DP=12;ExcessHet=0.0000;FS=0.000;MLEAC=5;MLEAF=0.357;MQ=60.00;MQRankSum=0.00;QD=14.12;ReadPosRankSum=0.00;SOR=1.609	GT:AD:DP:GQ:PGT:PID:PL:PS	./.	./.	./.	./.	0/0:1,0:1:3:.:.:0,3,45	./.	0/0:2,0:2:3:.:.:0,3,45	./.:1,0:1:0:.:.:0,0,0	./.	./.	./.	./.	./.	0/0:1,0:1:3:.:.:0,3,45	./.	./.	./.	./.	./.	./.	./.	./.	./.	0|1:2,1:3:36:0|1:95_G_A:36,0,81:95	0/0:1,0:1:3:.:.:0,3,45	./.	./.	0/0:1,0:1:3:.:.:0,3,45	./.	./.	./.	./.	0/0:2,0:2:6:.:.:0,6,41	./.
CL9183.Contig1_All	96	.	C	T	44.96	PASS	AC=1;AF=0.071;AN=14;BaseQRankSum=0.00;DP=12;ExcessHet=0.0000;FS=0.000;MLEAC=4;MLEAF=0.286;MQ=60.00;MQRankSum=0.00;QD=22.48;ReadPosRankSum=0.674;SOR=0.693	GT:AD:DP:GQ:PGT:PID:PL:PS	./.	./.	./.	./.	./.:1,0:1:0:.:.:0,0,0	./.	0/0:2,0:2:3:.:.:0,3,45	0/0:1,0:1:3:.:.:0,3,45	./.	./.	./.	./.	./.	0/0:1,0:1:3:.:.:0,3,45	./.	./.	./.	./.	./.	./.	./.	./.	./.	0/0:3,0:3:9:.:.:0,9,94	0/0:1,0:1:3:.:.:0,3,45	./.	./.	0/0:1,0:1:3:.:.:0,3,45	./.	./.	./.	./.	0|1:1,1:2:39:0|1:87_T_A:39,0,39:87	./.
CL9183.Contig1_All	97	.	A	G	236.91	PASS	AC=4;AF=0.286;AN=14;BaseQRankSum=0.967;DP=13;ExcessHet=0.0921;FS=0.000;MLEAC=13;MLEAF=0.929;MQ=60.00;MQRankSum=0.00;QD=32.46;ReadPosRankSum=0.674;SOR=0.582	GT:AD:DP:GQ:PGT:PID:PL:PS	./.	./.	./.	./.	0/0:1,0:1:3:.:.:0,3,45	./.	1|1:0,2:2:6:1|1:97_A_G:90,6,0:97	./.:1,0:1:0:.:.:0,0,0	./.	./.	./.	./.	./.	0/0:1,0:1:3:.:.:0,3,45	./.	./.	./.	./.	./.	./.	./.	./.	./.	0|1:2,2:4:78:0|1:95_G_A:78,0,78:95	0/0:1,0:1:3:.:.:0,3,45	./.	./.	0/0:1,0:1:3:.:.:0,3,45	./.	./.	./.	./.	0|1:1,1:2:39:0|1:87_T_A:39,0,39:87	./.
CL9183.Contig1_All	99	.	T	G	95.07	PASS	AC=3;AF=0.188;AN=16;BaseQRankSum=0.00;DP=13;ExcessHet=0.0000;FS=0.000;MLEAC=8;MLEAF=0.500;MQ=60.00;MQRankSum=0.00;QD=23.77;ReadPosRankSum=0.674;SOR=1.179	GT:AD:DP:GQ:PGT:PID:PL:PS	./.	./.	./.	./.	0/0:1,0:1:3:.:.:0,3,45	./.	0/0:2,0:2:3:.:.:0,3,45	0/0:1,0:1:3:.:.:0,3,29	./.	./.	./.	./.	./.	0/0:1,0:1:3:.:.:0,3,45	./.	./.	./.	./.	./.	./.	./.	./.	./.	0/1:2,2:4:37:.:.:37,0,78	1|1:0,1:1:3:1|1:94_C_T:45,3,0:94	./.	./.	0/0:1,0:1:3:.:.:0,3,45	./.	./.	./.	./.	0/0:2,0:2:6:.:.:0,6,49	./.
CL9183.Contig1_All	102	.	T	C	140.2	PASS	AC=3;AF=0.188;AN=16;BaseQRankSum=0.00;DP=13;ExcessHet=0.0000;FS=0.000;MLEAC=8;MLEAF=0.500;MQ=60.00;MQRankSum=0.00;QD=30.54;ReadPosRankSum=0.674;SOR=0.446	GT:AD:DP:GQ:PGT:PID:PL:PS	./.	./.	./.	./.	0/0:1,0:1:3:.:.:0,3,45	./.	1|1:0,2:2:6:1|1:97_A_G:90,6,0:97	0/0:1,0:1:3:.:.:0,3,29	./.	./.	./.	./.	./.	0/0:1,0:1:3:.:.:0,3,45	./.	./.	./.	./.	./.	./.	./.	./.	./.	0/0:4,0:4:12:.:.:0,12,99	0/0:1,0:1:3:.:.:0,3,45	./.	./.	0/0:1,0:1:3:.:.:0,3,45	./.	./.	./.	./.	0|1:1,1:2:39:0|1:87_T_A:39,0,39:87	./.
CL9183.Contig1_All	108	.	A	G	82.43	PASS	AC=1;AF=0.063;AN=16;BaseQRankSum=0.00;DP=13;ExcessHet=0.0000;FS=0.000;MLEAC=4;MLEAF=0.250;MQ=60.00;MQRankSum=0.00;QD=20.61;ReadPosRankSum=-6.740e-01;SOR=0.693	GT:AD:DP:GQ:PL	./.	./.	./.	./.	0/0:1,0:1:3:0,3,45	./.	0/0:1,0:1:3:0,3,45	0/0:1,0:1:3:0,3,29	./.	./.	./.	./.	./.	0/0:1,0:1:3:0,3,45	./.	./.	./.	./.	./.	./.	./.	./.	./.	0/1:2,2:4:78:78,0,78	0/0:1,0:1:3:0,3,45	./.	./.	0/0:2,0:2:6:0,6,49	./.	./.	./.	./.	0/0:2,0:2:6:0,6,49	./.
CL9183.Contig1_All	115	.	T	C	94.14	PASS	AC=3;AF=0.188;AN=16;BaseQRankSum=0.00;DP=14;ExcessHet=0.0000;FS=0.000;MLEAC=8;MLEAF=0.500;MQ=60.00;MQRankSum=0.00;QD=23.54;ReadPosRankSum=0.00;SOR=1.179	GT:AD:DP:GQ:PGT:PID:PL:PS	./.	./.	./.	./.	0/0:1,0:1:3:.:.:0,3,45	./.	0/0:1,0:1:3:.:.:0,3,45	0/0:1,0:1:3:.:.:0,3,29	./.	./.	./.	./.	./.	0/0:1,0:1:3:.:.:0,3,45	./.	./.	./.	./.	./.:1,0:1:0:.:.:0,0,0	./.	./.	./.	./.	0/1:2,2:4:37:.:.:37,0,78	1|1:0,1:1:3:1|1:94_C_T:45,3,0:94	./.	./.	0/0:2,0:2:6:.:.:0,6,49	./.	./.	./.	./.	0/0:2,0:2:6:.:.:0,6,49	./.
CL9183.Contig1_All	129	.	A	G	79.31	PASS	AC=1;AF=0.050;AN=20;BaseQRankSum=0.00;DP=17;ExcessHet=0.0000;FS=0.000;InbreedingCoeff=-0.2088;MLEAC=4;MLEAF=0.200;MQ=60.00;MQRankSum=0.00;QD=19.83;ReadPosRankSum=0.00;SOR=0.693	GT:AD:DP:GQ:PL	./.	./.	./.	./.	0/0:1,0:1:3:0,3,45	0/0:2,0:2:6:0,6,41	0/0:1,0:1:3:0,3,45	0/0:2,0:2:6:0,6,49	./.	./.	./.	./.	./.	0/0:1,0:1:3:0,3,45	./.	./.	./.	./.	0/0:1,0:1:3:0,3,45	./.	./.	./.	./.	0/1:2,2:4:78:78,0,78	0/0:1,0:1:3:0,3,25	./.	./.	0/0:2,0:2:6:0,6,49	./.	./.	./.	./.	0/0:2,0:2:6:0,6,49	./.
CL9183.Contig1_All	135	.	A	G	246.04	PASS	AC=6;AF=0.333;AN=18;BaseQRankSum=0.00;DP=17;ExcessHet=0.0197;FS=0.000;InbreedingCoeff=0.0883;MLEAC=16;MLEAF=0.889;MQ=60.00;MQRankSum=0.00;QD=31.11;ReadPosRankSum=0.674;SOR=0.368	GT:AD:DP:GQ:PGT:PID:PL:PS	./.:1,0:1:0:.:.:0,0,0	./.	./.	./.	./.:1,0:1:0:.:.:0,0,0	./.	0/0:1,0:1:3:.:.:0,3,45	0/0:2,0:2:3:.:.:0,3,45	./.	./.	./.	./.	./.	0/0:1,0:1:3:.:.:0,3,45	./.	./.	./.	./.	0/0:1,0:1:3:.:.:0,3,45	./.	./.	./.	./.	0/1:2,2:4:37:.:.:37,0,78	1|1:0,1:1:3:1|1:135_A_G:45,3,0:135	./.	./.	1|1:0,2:2:6:1|1:135_A_G:90,6,0:135	0/0:1,0:1:3:.:.:0,3,45	./.	./.	./.	0|1:1,1:2:39:0|1:135_A_G:39,0,39:135	./.
CL9183.Contig1_All	139	.	C	T	247.02	PASS	AC=7;AF=0.438;AN=16;BaseQRankSum=0.00;DP=20;ExcessHet=0.0000;FS=0.000;InbreedingCoeff=0.3096;MLEAC=17;MLEAF=1.00;MQ=60.00;MQRankSum=0.00;QD=32.52;ReadPosRankSum=0.674;SOR=0.223	GT:AD:DP:GQ:PGT:PID:PL:PS	./.:1,0:1:0:.:.:0,0,0	./.	./.	./.	./.:1,0:1:0:.:.:0,0,0	1/1:0,2:2:6:.:.:34,6,0	0/0:1,0:1:3:.:.:0,3,45	0/0:2,0:2:3:.:.:0,3,45	./.	./.	./.	./.	./.	0/0:1,0:1:3:.:.:0,3,45	./.	./.	./.	./.	./.:1,0:1:0:.:.:0,0,0	./.	./.	./.	./.	0/0:4,0:4:12:.:.:0,12,99	1|1:0,1:1:3:1|1:135_A_G:45,3,0:135	./.	./.	1|1:0,2:2:6:1|1:135_A_G:90,6,0:135	./.:1,0:1:0:.:.:0,0,0	./.	./.	./.	0|1:1,1:2:39:0|1:135_A_G:39,0,39:135	./.
CL9183.Contig1_All	177	.	A	G	77.55	PASS	AC=1;AF=0.042;AN=24;BaseQRankSum=0.00;DP=20;ExcessHet=0.0000;FS=0.000;InbreedingCoeff=-0.0790;MLEAC=3;MLEAF=0.125;MQ=60.00;MQRankSum=0.00;QD=19.39;ReadPosRankSum=0.674;SOR=0.693	GT:AD:DP:GQ:PGT:PID:PL:PS	0/0:1,0:1:3:.:.:0,3,39	./.	./.	./.	0/0:2,0:2:6:.:.:0,6,49	0/0:2,0:2:6:.:.:0,6,49	./.	./.:1,0:1:0:.:.:0,0,0	0/0:1,0:1:3:.:.:0,3,16	./.	./.	./.	./.	0/0:1,0:1:3:.:.:0,3,45	./.	./.	./.	0/0:1,0:1:3:.:.:0,3,45	0/0:1,0:1:3:.:.:0,3,45	./.	./.	./.	./.	0|1:2,2:4:78:0|1:177_A_G:78,0,78:177	0/0:2,0:2:6:.:.:0,6,69	./.	./.	0/0:2,0:2:6:.:.:0,6,49	0/0:1,0:1:3:.:.:0,3,45	./.	./.	./.	0/0:1,0:1:3:.:.:0,3,45	./.
CL9183.Contig1_All	182	.	T	G	77.1	PASS	AC=1;AF=0.042;AN=24;BaseQRankSum=0.00;DP=20;ExcessHet=0.0000;FS=0.000;InbreedingCoeff=-0.1922;MLEAC=3;MLEAF=0.125;MQ=60.00;MQRankSum=0.00;QD=19.28;ReadPosRankSum=0.674;SOR=0.693	GT:AD:DP:GQ:PGT:PID:PL:PS	0/0:1,0:1:3:.:.:0,3,39	./.	./.	./.	0/0:2,0:2:6:.:.:0,6,49	0/0:2,0:2:6:.:.:0,6,49	./.	0/0:1,0:1:3:.:.:0,3,16	0/0:2,0:2:6:.:.:0,6,90	./.	./.	./.	./.	0/0:1,0:1:3:.:.:0,3,45	./.	./.	./.	0/0:1,0:1:3:.:.:0,3,45	0/0:1,0:1:3:.:.:0,3,45	./.	./.	./.	./.	0|1:2,2:4:78:0|1:177_A_G:78,0,78:177	0/0:2,0:2:6:.:.:0,6,69	./.	./.	0/0:2,0:2:6:.:.:0,6,49	0/0:1,0:1:3:.:.:0,3,45	./.	./.	./.	./.	./.
CL9183.Contig1_All	195	.	G	A	40.02	PASS	AC=1;AF=0.050;AN=20;BaseQRankSum=0.00;DP=17;ExcessHet=0.0000;FS=0.000;InbreedingCoeff=-0.0587;MLEAC=4;MLEAF=0.200;MQ=60.00;MQRankSum=0.00;QD=20.01;ReadPosRankSum=0.674;SOR=0.693	GT:AD:DP:GQ:PGT:PID:PL:PS	0/0:1,0:1:3:.:.:0,3,39	./.	./.	./.	0/0:2,0:2:6:.:.:0,6,49	./.	./.	./.:1,0:1:0:.:.:0,0,0	0/0:3,0:3:9:.:.:0,9,66	./.	./.	./.	./.	0/0:1,0:1:3:.:.:0,3,45	./.	./.	./.	0/0:1,0:1:3:.:.:0,3,45	0/0:1,0:1:3:.:.:0,3,45	./.	./.	./.	./.	0|1:1,1:2:39:0|1:195_G_A:39,0,39:195	0/0:2,0:2:6:.:.:0,6,69	./.	./.	0/0:2,0:2:6:.:.:0,6,49	0/0:1,0:1:3:.:.:0,3,45	./.	./.	./.	./.	./.
CL9183.Contig1_All	197	.	A	G	40.55	PASS	AC=1;AF=0.050;AN=20;BaseQRankSum=0.00;DP=16;ExcessHet=0.0000;FS=0.000;InbreedingCoeff=-0.0719;MLEAC=4;MLEAF=0.200;MQ=60.00;MQRankSum=0.00;QD=20.28;ReadPosRankSum=0.674;SOR=0.693	GT:AD:DP:GQ:PGT:PID:PL:PS	0/0:1,0:1:3:.:.:0,3,39	./.	./.	./.	0/0:1,0:1:3:.:.:0,3,27	./.	./.	./.:1,0:1:0:.:.:0,0,0	0/0:3,0:3:9:.:.:0,9,66	./.	./.	./.	./.	0/0:1,0:1:3:.:.:0,3,45	./.	./.	./.	0/0:1,0:1:3:.:.:0,3,45	0/0:1,0:1:3:.:.:0,3,45	./.	./.	./.	./.	0|1:1,1:2:39:0|1:195_G_A:39,0,39:195	0/0:2,0:2:6:.:.:0,6,69	./.	./.	0/0:2,0:2:6:.:.:0,6,49	0/0:1,0:1:3:.:.:0,3,45	./.	./.	./.	./.	./.
CL9183.Contig1_All	200	.	C	T	39.47	PASS	AC=1;AF=0.045;AN=22;BaseQRankSum=0.00;DP=16;ExcessHet=0.0000;FS=0.000;InbreedingCoeff=-0.2028;MLEAC=3;MLEAF=0.136;MQ=60.00;MQRankSum=0.00;QD=19.74;ReadPosRankSum=0.674;SOR=0.693	GT:AD:DP:GQ:PGT:PID:PL:PS	0/0:1,0:1:3:.:.:0,3,39	./.	./.	./.	0/0:1,0:1:3:.:.:0,3,27	./.	./.	0/0:1,0:1:3:.:.:0,3,16	0/0:3,0:3:9:.:.:0,9,66	./.	./.	./.	./.	0/0:1,0:1:3:.:.:0,3,45	./.	./.	./.	0/0:1,0:1:3:.:.:0,3,45	0/0:1,0:1:3:.:.:0,3,45	./.	./.	./.	./.	0|1:1,1:2:39:0|1:195_G_A:39,0,39:195	0/0:2,0:2:6:.:.:0,6,69	./.	./.	0/0:2,0:2:6:.:.:0,6,49	0/0:1,0:1:3:.:.:0,3,45	./.	./.	./.	./.	./.
CL9183.Contig1_All	231	.	A	G	349.79	PASS	AC=10;AF=0.833;AN=12;DP=16;ExcessHet=0.0000;FS=0.000;InbreedingCoeff=0.3987;MLEAC=29;MLEAF=1.00;MQ=60.00;QD=34.98;SOR=1.085	GT:AD:DP:GQ:PL	./.:1,0:1:0:0,0,0	./.	./.	./.	0/0:1,0:1:3:0,3,27	./.	./.	./.:1,0:1:0:0,0,0	1/1:0,2:2:6:49,6,0	./.	./.	./.	./.	1/1:0,2:2:6:49,6,0	./.	./.	./.	1/1:0,2:2:6:49,6,0	./.:1,0:1:0:0,0,0	./.	./.	./.	./.	./.:1,0:1:0:0,0,0	1/1:0,2:2:6:49,6,0	./.	./.	./.:1,0:1:0:0,0,0	1/1:0,2:2:6:49,6,0	./.	./.	./.	./.	./.
CL9183.Contig1_All	244	.	A	G	42.42	PASS	AC=1;AF=0.063;AN=16;BaseQRankSum=0.00;DP=14;ExcessHet=0.0000;FS=0.000;MLEAC=4;MLEAF=0.250;MQ=60.00;MQRankSum=0.00;QD=21.21;ReadPosRankSum=0.674;SOR=0.693	GT:AD:DP:GQ:PGT:PID:PL:PS	./.:1,0:1:0:.:.:0,0,0	./.	./.	./.	0/0:1,0:1:3:.:.:0,3,27	./.	./.	0/0:1,0:1:3:.:.:0,3,16	0|1:1,1:2:39:0|1:244_A_G:39,0,39:244	./.	./.	./.	./.	0/0:1,0:1:3:.:.:0,3,45	./.	./.	./.	0/0:2,0:2:6:.:.:0,6,49	0/0:2,0:2:6:.:.:0,6,49	./.	./.	./.	./.	./.	0/0:2,0:2:6:.:.:0,6,49	./.	./.	./.	0/0:2,0:2:6:.:.:0,6,49	./.	./.	./.	./.	./.
CL9183.Contig1_All	246	.	T	C	211.76	PASS	AC=7;AF=0.438;AN=16;BaseQRankSum=0.00;DP=14;ExcessHet=0.0000;FS=0.000;MLEAC=18;MLEAF=1.00;MQ=60.00;MQRankSum=0.00;QD=27.08;ReadPosRankSum=-6.740e-01;SOR=0.330	GT:AD:DP:GQ:PL	0/0:1,0:1:3:0,3,42	./.	./.	./.	0/0:1,0:1:3:0,3,27	./.	./.	0/0:1,0:1:3:0,3,16	0/1:1,1:2:19:19,0,39	./.	./.	./.	./.	0/0:1,0:1:3:0,3,45	./.	./.	./.	1/1:0,2:2:6:49,6,0	./.:2,0:2:0:0,0,0	./.	./.	./.	./.	./.	1/1:0,2:2:6:49,6,0	./.	./.	./.	1/1:0,2:2:6:49,6,0	./.	./.	./.	./.	./.
CL9183.Contig1_All	253	.	G	A	44.2	PASS	AC=1;AF=0.071;AN=14;BaseQRankSum=0.00;DP=14;ExcessHet=0.0000;FS=0.000;MLEAC=4;MLEAF=0.286;MQ=60.00;MQRankSum=0.00;QD=22.10;ReadPosRankSum=0.674;SOR=0.693	GT:AD:DP:GQ:PGT:PID:PL:PS	./.:1,0:1:0:.:.:0,0,0	./.	./.	./.	0/0:1,0:1:3:.:.:0,3,27	./.	./.	0/0:1,0:1:3:.:.:0,3,16	0|1:1,1:2:39:0|1:244_A_G:39,0,39:244	./.	./.	./.	./.	0/0:1,0:1:3:.:.:0,3,45	./.	./.	./.	0/0:2,0:2:6:.:.:0,6,49	./.:2,0:2:0:.:.:0,0,0	./.	./.	./.	./.	./.	0/0:2,0:2:6:.:.:0,6,49	./.	./.	./.	0/0:2,0:2:6:.:.:0,6,49	./.	./.	./.	./.	./.
CL9183.Contig1_All	264	.	A	G	362.68	PASS	AC=7;AF=0.500;AN=14;BaseQRankSum=0.00;DP=12;ExcessHet=0.0000;FS=0.000;MLEAC=20;MLEAF=1.00;MQ=60.00;MQRankSum=0.00;QD=27.69;ReadPosRankSum=-6.740e-01;SOR=0.330	GT:AD:DP:GQ:PGT:PID:PL:PS	0/0:1,0:1:3:.:.:0,3,43	./.	./.	./.	0/0:1,0:1:3:.:.:0,3,27	./.	./.	./.	0|1:1,1:2:39:0|1:264_A_G:39,0,39:264	./.	./.	./.	./.	0/0:1,0:1:3:.:.:0,3,45	./.	./.	./.	1|1:0,2:2:6:1|1:264_A_G:90,6,0:264	./.:1,0:1:0:.:.:0,0,0	./.	./.	./.	./.	./.	1|1:0,2:2:6:1|1:264_A_G:90,6,0:264	./.	./.	./.	1|1:0,2:2:6:1|1:264_A_G:90,6,0:264	./.	./.	./.	./.	./.
CL9183.Contig1_All	265	.	C	T	362.68	PASS	AC=7;AF=0.500;AN=14;BaseQRankSum=0.00;DP=12;ExcessHet=0.0000;FS=0.000;MLEAC=20;MLEAF=1.00;MQ=60.00;MQRankSum=0.00;QD=35.88;ReadPosRankSum=-6.740e-01;SOR=0.330	GT:AD:DP:GQ:PGT:PID:PL:PS	0/0:1,0:1:3:.:.:0,3,43	./.	./.	./.	0/0:1,0:1:3:.:.:0,3,27	./.	./.	./.	0|1:1,1:2:39:0|1:264_A_G:39,0,39:264	./.	./.	./.	./.	0/0:1,0:1:3:.:.:0,3,45	./.	./.	./.	1|1:0,2:2:6:1|1:264_A_G:90,6,0:264	./.:1,0:1:0:.:.:0,0,0	./.	./.	./.	./.	./.	1|1:0,2:2:6:1|1:264_A_G:90,6,0:264	./.	./.	./.	1|1:0,2:2:6:1|1:264_A_G:90,6,0:264	./.	./.	./.	./.	./.
CL9183.Contig1_All	266	.	T	G	362.68	PASS	AC=7;AF=0.500;AN=14;BaseQRankSum=0.00;DP=12;ExcessHet=0.0000;FS=0.000;MLEAC=20;MLEAF=1.00;MQ=60.00;MQRankSum=0.00;QD=29.81;ReadPosRankSum=-6.740e-01;SOR=0.330	GT:AD:DP:GQ:PGT:PID:PL:PS	0/0:1,0:1:3:.:.:0,3,43	./.	./.	./.	0/0:1,0:1:3:.:.:0,3,27	./.	./.	./.	0|1:1,1:2:39:0|1:264_A_G:39,0,39:264	./.	./.	./.	./.	0/0:1,0:1:3:.:.:0,3,45	./.	./.	./.	1|1:0,2:2:6:1|1:264_A_G:90,6,0:264	./.:1,0:1:0:.:.:0,0,0	./.	./.	./.	./.	./.	1|1:0,2:2:6:1|1:264_A_G:90,6,0:264	./.	./.	./.	1|1:0,2:2:6:1|1:264_A_G:90,6,0:264	./.	./.	./.	./.	./.
CL9183.Contig1_All	309	.	A	G	52.48	PASS	AC=2;AF=0.167;AN=12;DP=7;ExcessHet=0.0000;FS=0.000;MLEAC=5;MLEAF=0.417;MQ=60.00;QD=30.57;SOR=1.609	GT:AD:DP:GQ:PGT:PID:PL:PS	./.	./.	./.	./.	./.	./.	./.	./.	1|1:0,1:1:3:1|1:309_A_G:45,3,0:309	./.	./.	./.	./.	0/0:1,0:1:3:.:.:0,3,29	./.	./.	./.	0/0:2,0:2:3:.:.:0,3,45	0/0:1,0:1:3:.:.:0,3,16	./.	./.	./.	./.	./.	0/0:1,0:1:3:.:.:0,3,16	./.	./.	./.	0/0:1,0:1:3:.:.:0,3,16	./.	./.	./.	./.	./.
CL9183.Contig1_All	318	.	A	G	65.53	PASS	AC=2;AF=1.00;AN=2;DP=6;ExcessHet=0.0000;FS=0.000;MLEAC=8;MLEAF=1.00;MQ=60.00;QD=26.58;SOR=1.609	GT:AD:DP:GQ:PGT:PID:PL:PS	./.	./.	./.	./.	./.	./.	./.	./.	1|1:0,1:1:3:1|1:309_A_G:45,3,0:309	./.	./.	./.	./.	./.:1,0:1:0:.:.:0,0,0	./.	./.	./.	./.:1,0:1:0:.:.:0,0,0	./.:1,0:1:0:.:.:0,0,0	./.	./.	./.	./.	./.	./.:1,0:1:0:.:.:0,0,0	./.	./.	./.	./.:1,0:1:0:.:.:0,0,0	./.	./.	./.	./.	./.
CL1204.Contig1_All	41	.	T	C	137.3	PASS	AC=3;AF=0.500;AN=6;BaseQRankSum=0.431;DP=8;ExcessHet=0.0000;FS=0.000;MLEAC=12;MLEAF=1.00;MQ=60.00;MQRankSum=0.00;QD=22.88;ReadPosRankSum=1.38;SOR=0.368	GT:AD:DP:GQ:PL	./.	0/1:2,2:4:62:70,0,62	./.	1/1:0,2:2:6:34,6,0	./.:1,0:1:0:0,0,0	./.	./.	./.	./.	./.	./.	./.	./.	./.	./.	./.	./.	./.	./.	./.	./.	./.	./.	./.	./.	./.	./.	./.	./.	./.	./.	0/0:1,0:1:3:0,3,16	./.	./.
CL1204.Contig1_All	63	.	T	C	44.26	PASS	AC=1;AF=0.125;AN=8;BaseQRankSum=-3.190e-01;DP=8;ExcessHet=0.0000;FS=0.000;MLEAC=5;MLEAF=0.625;MQ=60.00;MQRankSum=0.00;QD=11.06;ReadPosRankSum=-1.150e+00;SOR=0.223	GT:AD:DP:GQ:PGT:PID:PL:PS	./.	0|1:3,1:4:33:0|1:63_T_C:33,0,123:63	./.	0/0:2,0:2:6:.:.:0,6,49	0/0:1,0:1:3:.:.:0,3,16	./.	./.	./.	./.	./.	./.	./.	./.	./.	./.	./.	./.	./.	./.	./.	./.	./.	./.	./.	./.	./.	./.	./.	./.	./.	./.	0/0:1,0:1:3:.:.:0,3,16	./.	./.
CL1204.Contig1_All	71	.	A	T	57.96	PASS	AC=2;AF=0.250;AN=8;DP=8;ExcessHet=0.0000;FS=0.000;MLEAC=6;MLEAF=0.750;MQ=60.00;QD=28.98;SOR=0.693	GT:AD:DP:GQ:PL	./.	0/0:4,0:4:9:0,9,135	./.	1/1:0,2:2:6:49,6,0	0/0:1,0:1:3:0,3,16	./.	./.	./.	./.	./.	./.	./.	./.	./.	./.	./.	./.	./.	./.	./.	./.	./.	./.	./.	./.	./.	./.	./.	./.	./.	./.	0/0:1,0:1:3:0,3,29	./.	./.
CL1204.Contig1_All	72	.	C	A	41.2	PASS	AC=1;AF=0.125;AN=8;BaseQRankSum=-2.530e-01;DP=9;ExcessHet=0.0000;FS=0.000;MLEAC=5;MLEAF=0.625;MQ=60.00;MQRankSum=0.00;QD=8.24;ReadPosRankSum=-5.240e-01;SOR=0.148	GT:AD:DP:GQ:PGT:PID:PL:PS	./.	0|1:4,1:5:30:0|1:63_T_C:30,0,159:63	./.	0/0:2,0:2:6:.:.:0,6,40	0/0:1,0:1:3:.:.:0,3,16	./.	./.	./.	./.	./.	./.	./.	./.	./.	./.	./.	./.	./.	./.	./.	./.	./.	./.	./.	./.	./.	./.	./.	./.	./.	./.	0/0:1,0:1:3:.:.:0,3,29	./.	./.
CL1204.Contig1_All	107	.	T	C	53.11	PASS	AC=1;AF=0.500;AN=2;BaseQRankSum=0.674;DP=8;ExcessHet=0.0000;FS=0.000;MLEAC=7;MLEAF=1.00;MQ=60.00;MQRankSum=0.00;QD=13.28;ReadPosRankSum=1.15;SOR=0.223	GT:AD:DP:GQ:PL	./.	0/1:3,1:4:33:33,0,123	./.	./.:1,0:1:0:0,0,0	./.	./.	./.	./.	./.	./.	./.	./.	./.:1,0:1:0:0,0,0	./.	./.	./.	./.	./.	./.	./.	./.	./.	./.	./.	./.	./.	./.:1,0:1:0:0,0,0	./.	./.	./.	./.	./.:1,0:1:0:0,0,0	./.	./.
CL1204.Contig1_All	108	.	G	T	47.67	PASS	AC=1;AF=0.167;AN=6;BaseQRankSum=1.15;DP=8;ExcessHet=0.0000;FS=0.000;MLEAC=6;MLEAF=1.00;MQ=60.00;MQRankSum=0.00;QD=11.92;ReadPosRankSum=1.15;SOR=0.223	GT:AD:DP:GQ:PL	./.	0/1:3,1:4:33:33,0,123	./.	0/0:1,0:1:3:0,3,42	./.	./.	./.	./.	./.	./.	./.	./.	./.:1,0:1:0:0,0,0	./.	./.	./.	./.	./.	./.	./.	./.	./.	./.	./.	./.	./.	./.:1,0:1:0:0,0,0	./.	./.	./.	./.	0/0:1,0:1:3:0,3,45	./.	./.
CL1204.Contig1_All	112	.	C	T	53.16	PASS	AC=1;AF=0.500;AN=2;BaseQRankSum=-3.190e-01;DP=8;ExcessHet=0.0000;FS=0.000;MLEAC=7;MLEAF=1.00;MQ=60.00;MQRankSum=0.00;QD=13.29;ReadPosRankSum=0.319;SOR=0.223	GT:AD:DP:GQ:PL	./.	0/1:3,1:4:33:33,0,123	./.	./.:1,0:1:0:0,0,0	./.	./.	./.	./.	./.	./.	./.	./.	./.:1,0:1:0:0,0,0	./.	./.	./.	./.	./.	./.	./.	./.	./.	./.	./.	./.	./.	./.:1,0:1:0:0,0,0	./.	./.	./.	./.	./.:1,0:1:0:0,0,0	./.	./.
CL1204.Contig1_All	121	.	T	C	87.17	PASS	AC=1;AF=0.500;AN=2;BaseQRankSum=1.11;DP=11;ExcessHet=0.0000;FS=0.000;MLEAC=7;MLEAF=1.00;MQ=60.00;MQRankSum=0.00;QD=14.53;ReadPosRankSum=0.431;SOR=0.223	GT:AD:DP:GQ:PL	./.	0/1:4,2:6:67:67,0,115	./.	./.:1,0:1:0:0,0,0	./.	./.	./.	./.	./.	./.	./.	./.	./.:1,0:1:0:0,0,0	./.	./.	./.	./.	./.	./.	./.	./.	./.	./.	./.	./.	./.	./.:1,0:1:0:0,0,0	./.	./.	./.	./.	./.:1,0:1:0:0,0,0	./.	./.
CL1204.Contig1_All	159	.	T	G	121.18	PASS	AC=3;AF=0.750;AN=4;BaseQRankSum=0.319;DP=9;ExcessHet=0.0000;FS=0.000;MLEAC=13;MLEAF=1.00;MQ=60.00;MQRankSum=0.00;QD=27.45;ReadPosRankSum=1.15;SOR=0.693	GT:AD:DP:GQ:PL	./.	0/1:3,1:4:33:33,0,82	./.	./.	./.	./.:1,0:1:0:0,0,0	./.	./.	./.	./.	./.	./.	1/1:0,2:2:6:49,6,0	./.	./.	./.	./.	./.	./.	./.	./.	./.	./.	./.	./.	./.	./.:2,0:2:0:0,0,0	./.	./.	./.	./.	./.	./.	./.
CL1204.Contig1_All	187	.	A	G	119.1	PASS	AC=3;AF=0.750;AN=4;BaseQRankSum=0.431;DP=8;ExcessHet=0.0000;FS=0.000;MLEAC=13;MLEAF=1.00;MQ=60.00;MQRankSum=0.00;QD=29.78;ReadPosRankSum=-9.670e-01;SOR=0.105	GT:AD:DP:GQ:PGT:PID:PL:PS	./.	0|1:2,1:3:36:0|1:177_CA_C:36,0,81:177	./.	./.	./.:1,0:1:0:.:.:0,0,0	./.:1,0:1:0:.:.:0,0,0	./.	./.	./.	./.	./.	./.	./.:1,0:1:0:.:.:0,0,0	./.	./.	./.	./.	./.	./.	./.	./.	./.	./.	./.	./.	./.	1|1:0,1:1:3:1|1:177_CA_C:45,3,0:177	./.:1,0:1:0:.:.:0,0,0	./.	./.	./.	./.	./.	./.
CL1204.Contig1_All	199	.	C	T	94.18	PASS	AC=2;AF=0.167;AN=12;DP=10;ExcessHet=0.0000;FS=0.000;MLEAC=5;MLEAF=0.417;MQ=60.00;QD=34.64;SOR=2.303	GT:AD:DP:GQ:PGT:PID:PL:PS	./.	0/0:3,0:3:6:.:.:0,6,90	./.	./.	0/0:1,0:1:3:.:.:0,3,27	0/0:1,0:1:3:.:.:0,3,39	./.	./.	./.	./.	./.	./.	0/0:1,0:1:3:.:.:0,3,45	./.	./.	./.	./.	./.	./.	./.	./.	./.	./.	./.	./.	./.	1|1:0,2:2:6:1|1:199_C_T:90,6,0:199	0/0:2,0:2:6:.:.:0,6,90	./.	./.	./.	./.	./.	./.
CL1204.Contig1_All	208	.	A	C	141.28	PASS	AC=3;AF=0.300;AN=10;BaseQRankSum=-4.310e-01;DP=13;ExcessHet=0.0000;FS=4.771;MLEAC=10;MLEAF=1.00;MQ=60.00;MQRankSum=0.00;QD=33.58;ReadPosRankSum=-9.670e-01;SOR=2.780	GT:AD:DP:GQ:PGT:PID:PL:PS	./.	0/1:2,1:3:29:.:.:29,0,71	0/0:2,0:2:6:.:.:0,6,78	./.	0/0:1,0:1:3:.:.:0,3,27	0/0:1,0:1:3:.:.:0,3,39	./.	./.	./.	./.	./.	./.	./.:1,0:1:0:.:.:0,0,0	./.	./.:1,0:1:0:.:.:0,0,0	./.	./.	./.	./.	./.	./.	./.	./.	./.	./.	./.	1|1:0,2:2:6:1|1:199_C_T:90,6,0:199	./.:2,0:2:0:.:.:0,0,0	./.	./.	./.	./.	./.	./.
CL1204.Contig1_All	217	.	A	C	91.04	PASS	AC=2;AF=0.143;AN=14;DP=13;ExcessHet=0.0000;FS=0.000;MLEAC=5;MLEAF=0.357;MQ=60.00;QD=32.39;SOR=2.303	GT:AD:DP:GQ:PGT:PID:PL:PS	./.	0/0:1,0:1:3:.:.:0,3,39	1|1:0,2:2:6:1|1:217_A_C:90,6,0:217	./.	0/0:1,0:1:3:.:.:0,3,27	0/0:3,0:3:9:.:.:0,9,88	./.	./.	./.	./.	./.	./.	./.	./.	0/0:1,0:1:3:.:.:0,3,45	./.	./.	./.	./.	./.	./.	./.	./.	./.	./.	./.	0/0:2,0:2:6:.:.:0,6,90	0/0:3,0:3:9:.:.:0,9,94	./.	./.	./.	./.	./.	./.
CL1204.Contig1_All	225	.	A	C	412.82	PASS	AC=7;AF=0.583;AN=12;BaseQRankSum=0.00;DP=12;ExcessHet=0.0000;FS=0.000;MLEAC=21;MLEAF=1.00;MQ=60.00;MQRankSum=0.00;QD=33.78;ReadPosRankSum=-9.670e-01;SOR=0.859	GT:AD:DP:GQ:PGT:PID:PL:PS	./.	0/0:1,0:1:3:.:.:0,3,39	1|1:0,2:2:6:1|1:217_A_C:90,6,0:217	./.	0/0:1,0:1:3:.:.:0,3,27	0|1:1,2:3:36:0|1:225_A_C:81,0,36:225	./.	./.	./.	./.	./.	./.	./.	./.	./.:1,0:1:0:.:.:0,0,0	./.	./.	./.	./.	./.	./.	./.	./.	./.	./.	./.	1|1:0,2:2:6:1|1:225_A_C:90,6,0:225	1|1:0,2:2:6:1|1:225_A_C:90,6,0:225	./.	./.	./.	./.	./.	./.
CL1204.Contig1_All	230	.	T	A	412.82	PASS	AC=7;AF=0.583;AN=12;BaseQRankSum=0.00;DP=12;ExcessHet=0.0000;FS=0.000;MLEAC=21;MLEAF=1.00;MQ=60.00;MQRankSum=0.00;QD=29.29;ReadPosRankSum=-9.670e-01;SOR=0.859	GT:AD:DP:GQ:PGT:PID:PL:PS	./.	0/0:1,0:1:3:.:.:0,3,39	1|1:0,2:2:6:1|1:217_A_C:90,6,0:217	./.	0/0:1,0:1:3:.:.:0,3,27	0|1:1,2:3:36:0|1:225_A_C:81,0,36:225	./.	./.	./.	./.	./.	./.	./.	./.	./.:1,0:1:0:.:.:0,0,0	./.	./.	./.	./.	./.	./.	./.	./.	./.	./.	./.	1|1:0,2:2:6:1|1:225_A_C:90,6,0:225	1|1:0,2:2:6:1|1:225_A_C:90,6,0:225	./.	./.	./.	./.	./.	./.
CL1204.Contig1_All	234	.	T	A	91.49	PASS	AC=2;AF=0.143;AN=14;DP=12;ExcessHet=0.0000;FS=0.000;MLEAC=5;MLEAF=0.357;MQ=60.00;QD=34.01;SOR=2.303	GT:AD:DP:GQ:PGT:PID:PL:PS	./.	0/0:1,0:1:3:.:.:0,3,39	1|1:0,2:2:6:1|1:217_A_C:90,6,0:217	./.	0/0:1,0:1:3:.:.:0,3,27	0/0:3,0:3:9:.:.:0,9,74	./.	./.	./.	./.	./.	./.	./.	./.	0/0:1,0:1:3:.:.:0,3,45	./.	./.	./.	./.	./.	./.	./.	./.	./.	./.	./.	0/0:2,0:2:6:.:.:0,6,74	0/0:2,0:2:6:.:.:0,6,49	./.	./.	./.	./.	./.	./.
CL1204.Contig1_All	237	.	A	C	91.49	PASS	AC=2;AF=0.143;AN=14;DP=12;ExcessHet=0.0000;FS=0.000;MLEAC=5;MLEAF=0.357;MQ=60.00;QD=27.23;SOR=2.303	GT:AD:DP:GQ:PGT:PID:PL:PS	./.	0/0:1,0:1:3:.:.:0,3,39	1|1:0,2:2:6:1|1:217_A_C:90,6,0:217	./.	0/0:1,0:1:3:.:.:0,3,27	0/0:3,0:3:9:.:.:0,9,74	./.	./.	./.	./.	./.	./.	./.	./.	0/0:1,0:1:3:.:.:0,3,45	./.	./.	./.	./.	./.	./.	./.	./.	./.	./.	./.	0/0:2,0:2:6:.:.:0,6,74	0/0:2,0:2:6:.:.:0,6,49	./.	./.	./.	./.	./.	./.
CL1204.Contig1_All	263	.	T	C	468.92	PASS	AC=6;AF=0.500;AN=12;BaseQRankSum=0.00;DP=16;ExcessHet=0.0950;FS=0.000;MLEAC=20;MLEAF=1.00;MQ=60.00;MQRankSum=0.00;QD=32.76;ReadPosRankSum=0.967;SOR=1.609	GT:AD:DP:GQ:PGT:PID:PL:PS	./.	0/0:1,0:1:3:.:.:0,3,39	1|1:0,3:3:9:1|1:254_A_AC:115,9,0:254	./.	0/0:2,0:2:6:.:.:0,6,83	0|1:1,2:3:36:0|1:263_T_C:81,0,36:263	./.	./.	./.	./.	./.	./.	./.	./.	./.:1,0:1:0:.:.:0,0,0	./.	./.	./.	./.	./.	./.	./.	./.	./.	./.	./.	0|1:1,2:3:36:0|1:263_T_C:81,0,36:263	1|1:0,3:3:9:1|1:263_T_C:135,9,0:263	./.	./.	./.	./.	./.	./.
CL1204.Contig1_All	264	.	G	A	458.71	PASS	AC=6;AF=0.429;AN=14;BaseQRankSum=0.00;DP=18;ExcessHet=0.0509;FS=0.000;MLEAC=19;MLEAF=1.00;MQ=60.00;MQRankSum=0.00;QD=31.01;ReadPosRankSum=0.967;SOR=1.609	GT:AD:DP:GQ:PGT:PID:PL:PS	./.	0/0:2,0:2:6:.:.:0,6,49	1|1:0,3:3:9:1|1:254_A_AC:115,9,0:254	./.	0/0:2,0:2:6:.:.:0,6,83	0|1:1,2:3:36:0|1:263_T_C:81,0,36:263	./.	./.	./.	./.	./.	./.	./.	./.	./.:1,0:1:0:.:.:0,0,0	./.	./.	./.	./.	./.	./.	./.	./.	./.	./.	./.	0|1:1,2:3:36:0|1:263_T_C:81,0,36:263	1|1:0,3:3:9:1|1:263_T_C:135,9,0:263	./.	0/0:1,0:1:3:.:.:0,3,45	./.	./.	./.	./.
CL1204.Contig1_All	293	.	T	C	167.64	PASS	AC=4;AF=0.400;AN=10;DP=20;ExcessHet=0.0000;FS=0.000;MLEAC=12;MLEAF=1.00;MQ=60.00;QD=34.67;SOR=1.022	GT:AD:DP:GQ:PL	./.	0/0:2,0:2:3:0,3,45	./.:4,0:4:0:0,0,44	./.	0/0:2,0:2:6:0,6,83	0/0:2,0:2:6:0,6,33	./.	./.	./.	./.	./.	./.	./.	./.	1/1:0,1:1:3:45,3,0	./.	./.	./.	./.	./.	./.	./.	./.	./.	./.	./.	./.:2,0:2:0:0,0,0	1/1:0,4:4:12:99,12,0	./.	./.:3,0:3:0:0,0,45	./.	./.	./.	./.
CL1204.Contig1_All	296	.	C	T	314.18	PASS	AC=6;AF=0.429;AN=14;BaseQRankSum=0.967;DP=21;ExcessHet=0.0509;FS=0.000;MLEAC=16;MLEAF=1.00;MQ=60.00;MQRankSum=0.00;QD=27.71;ReadPosRankSum=0.967;SOR=0.527	GT:AD:DP:GQ:PGT:PID:PL:PS	./.	1|1:0,2:2:6:1|1:296_C_T:70,6,0:296	./.:2,0:2:0:.:.:0,0,0	./.	1|1:0,2:2:6:1|1:296_C_T:90,6,0:296	0/0:2,0:2:6:.:.:0,6,33	./.	./.	./.	./.	./.	./.	./.	./.	0/0:2,0:2:6:.:.:0,6,90	./.	./.	./.	./.	./.	./.	./.	./.	./.:1,0:1:0:.:.:0,0,0	./.	./.	0|1:2,1:3:36:0|1:296_C_T:36,0,81:296	0/0:4,0:4:12:.:.:0,12,99	./.	0|1:1,2:3:36:0|1:296_C_T:81,0,36:296	./.	./.	./.	./.
CL1204.Contig1_All	300	.	T	C	317.78	PASS	AC=6;AF=0.333;AN=18;BaseQRankSum=0.967;DP=23;ExcessHet=0.0197;FS=0.000;InbreedingCoeff=0.1892;MLEAC=14;MLEAF=0.778;MQ=60.00;MQRankSum=0.00;QD=33.78;ReadPosRankSum=0.967;SOR=0.527	GT:AD:DP:GQ:PGT:PID:PL:PS	./.	1|1:0,1:1:3:1|1:296_C_T:45,3,0:296	0/0:2,0:2:6:.:.:0,6,89	./.	1|1:0,2:2:6:1|1:296_C_T:90,6,0:296	0/0:2,0:2:6:.:.:0,6,33	./.	./.	./.	./.	./.	./.	./.	./.	0/0:3,0:3:9:.:.:0,9,94	./.	./.	./.	./.	./.	./.	./.	./.	./.:1,0:1:0:.:.:0,0,0	./.	./.	0|1:2,2:4:78:0|1:296_C_T:78,0,78:296	0/0:4,0:4:12:.:.:0,12,99	./.	0|1:1,2:3:36:0|1:296_C_T:81,0,36:296	./.	0/0:1,0:1:3:.:.:0,3,45	./.	./.
CL1204.Contig1_All	302	.	C	A	317.78	PASS	AC=6;AF=0.333;AN=18;BaseQRankSum=1.38;DP=23;ExcessHet=0.0197;FS=0.000;InbreedingCoeff=0.1892;MLEAC=14;MLEAF=0.778;MQ=60.00;MQRankSum=0.00;QD=36.26;ReadPosRankSum=0.00;SOR=0.527	GT:AD:DP:GQ:PGT:PID:PL:PS	./.	1|1:0,1:1:3:1|1:296_C_T:45,3,0:296	0/0:2,0:2:6:.:.:0,6,89	./.	1|1:0,2:2:6:1|1:296_C_T:90,6,0:296	0/0:2,0:2:6:.:.:0,6,33	./.	./.	./.	./.	./.	./.	./.	./.	0/0:3,0:3:9:.:.:0,9,94	./.	./.	./.	./.	./.	./.	./.	./.	./.:1,0:1:0:.:.:0,0,0	./.	./.	0|1:2,2:4:78:0|1:296_C_T:78,0,78:296	0/0:4,0:4:12:.:.:0,12,99	./.	0|1:1,2:3:36:0|1:296_C_T:81,0,36:296	./.	0/0:1,0:1:3:.:.:0,3,45	./.	./.
CL1204.Contig1_All	324	.	C	T	68.46	PASS	AC=2;AF=0.100;AN=20;BaseQRankSum=0.00;DP=31;ExcessHet=0.2348;FS=0.000;InbreedingCoeff=-0.0715;MLEAC=6;MLEAF=0.300;MQ=60.00;MQRankSum=0.00;QD=6.22;ReadPosRankSum=1.65;SOR=0.495	GT:AD:DP:GQ:PL	./.	0/0:2,0:2:6:0,6,86	0/0:3,0:3:6:0,6,90	./.	0/0:2,0:2:6:0,6,90	0/0:2,0:2:6:0,6,33	./.	./.	./.	./.	./.	./.	./.	./.	0/0:3,0:3:9:0,9,94	./.	./.	./.	./.	./.	./.	./.	./.	0/0:1,0:1:3:0,3,45	0/0:2,0:2:6:0,6,49	./.	0/0:4,0:4:12:0,12,111	0/1:3,2:5:34:34,0,59	./.	0/1:4,2:6:31:31,0,81	./.	./.:1,0:1:0:0,0,0	./.	./.
CL1204.Contig1_All	353	.	C	A	42.03	PASS	AC=2;AF=0.091;AN=22;DP=33;ExcessHet=0.0000;FS=0.000;InbreedingCoeff=0.3739;MLEAC=3;MLEAF=0.136;MQ=60.00;QD=21.02;SOR=0.693	GT:AD:DP:GQ:PL	./.	0/0:2,0:2:3:0,3,45	0/0:4,0:4:12:0,12,137	./.	0/0:2,0:2:6:0,6,49	1/1:0,2:2:6:49,6,0	./.	./.	./.	./.	./.	./.	./.	./.	0/0:3,0:3:9:0,9,94	./.	./.	./.	./.	./.	./.	./.	./.	0/0:2,0:2:6:0,6,41	0/0:2,0:2:6:0,6,49	./.	0/0:5,0:5:15:0,15,155	0/0:4,0:4:9:0,9,135	./.	0/0:6,0:6:18:0,18,140	./.	0/0:1,0:1:3:0,3,29	./.	./.
CL1204.Contig1_All	378	.	T	C	76.77	PASS	AC=2;AF=0.111;AN=18;BaseQRankSum=0.431;DP=30;ExcessHet=0.2633;FS=0.000;InbreedingCoeff=-0.0541;MLEAC=6;MLEAF=0.333;MQ=60.00;MQRankSum=0.00;QD=8.53;ReadPosRankSum=-4.310e-01;SOR=0.446	GT:AD:DP:GQ:PL	./.	0/0:1,0:1:3:0,3,43	0/0:5,0:5:15:0,15,184	./.	0/0:2,0:2:6:0,6,49	./.	./.	./.	./.	./.	./.	./.	./.	./.	0/0:3,0:3:9:0,9,94	./.	./.	./.	./.	./.	./.	./.	./.	0/0:2,0:2:6:0,6,41	0/0:2,0:2:6:0,6,49	./.	0/0:5,0:5:15:0,15,155	0/1:1,2:3:36:40,0,36	./.	0/1:4,2:6:32:32,0,66	./.	./.:1,0:1:0:0,0,0	./.	./.
CL1204.Contig1_All	401	.	T	C	510.36	PASS	AC=8;AF=0.444;AN=18;BaseQRankSum=0.00;DP=27;ExcessHet=0.0125;FS=0.000;InbreedingCoeff=0.2462;MLEAC=19;MLEAF=1.00;MQ=60.00;MQRankSum=0.00;QD=27.68;ReadPosRankSum=0.967;SOR=0.293	GT:AD:DP:GQ:PGT:PID:PL:PS	./.	0/0:1,0:1:3:.:.:0,3,43	0/0:5,0:5:15:.:.:0,15,183	./.	1|1:0,2:2:6:1|1:401_T_C:90,6,0:401	./.	./.	./.	./.	./.	./.	./.	./.	./.	0/0:3,0:3:9:.:.:0,9,94	./.	./.	./.	./.	./.	./.	./.	./.	1|1:0,2:2:6:1|1:401_T_C:90,6,0:401	1|1:0,2:2:6:1|1:401_T_C:90,6,0:401	./.	0|1:2,1:3:36:0|1:401_T_C:36,0,81:401	./.:2,0:2:0:.:.:0,0,0	./.	0|1:2,4:6:72:0|1:401_T_C:162,0,72:401	./.	0/0:1,0:1:3:.:.:0,3,29	./.	./.
CL1204.Contig1_All	402	.	G	A	510.36	PASS	AC=8;AF=0.444;AN=18;BaseQRankSum=0.00;DP=27;ExcessHet=0.0125;FS=0.000;InbreedingCoeff=0.2462;MLEAC=19;MLEAF=1.00;MQ=60.00;MQRankSum=0.00;QD=28.48;ReadPosRankSum=0.967;SOR=0.293	GT:AD:DP:GQ:PGT:PID:PL:PS	./.	0/0:1,0:1:3:.:.:0,3,43	0/0:5,0:5:15:.:.:0,15,183	./.	1|1:0,2:2:6:1|1:401_T_C:90,6,0:401	./.	./.	./.	./.	./.	./.	./.	./.	./.	0/0:3,0:3:9:.:.:0,9,94	./.	./.	./.	./.	./.	./.	./.	./.	1|1:0,2:2:6:1|1:401_T_C:90,6,0:401	1|1:0,2:2:6:1|1:401_T_C:90,6,0:401	./.	0|1:2,1:3:36:0|1:401_T_C:36,0,81:401	./.:2,0:2:0:.:.:0,0,0	./.	0|1:2,4:6:72:0|1:401_T_C:162,0,72:401	./.	0/0:1,0:1:3:.:.:0,3,29	./.	./.
CL1204.Contig1_All	414	.	G	A	81.94	PASS	AC=1;AF=0.056;AN=18;BaseQRankSum=0.967;DP=25;ExcessHet=0.0000;FS=0.000;InbreedingCoeff=-0.1100;MLEAC=4;MLEAF=0.222;MQ=60.00;MQRankSum=0.00;QD=27.31;ReadPosRankSum=-9.670e-01;SOR=1.179	GT:AD:DP:GQ:PGT:PID:PL:PS	./.	0/0:1,0:1:3:.:.:0,3,45	0/0:5,0:5:12:.:.:0,12,180	./.	0/0:1,0:1:3:.:.:0,3,45	./.	./.	./.	./.	./.	./.	./.	./.	./.	./.:3,0:3:0:.:.:0,0,5	./.	./.	./.	./.	./.	./.	./.	./.	0/0:2,0:2:6:.:.:0,6,49	0/0:2,0:2:6:.:.:0,6,49	./.	0|1:1,2:3:36:0|1:414_G_A:81,0,36:414	0/0:2,0:2:6:.:.:0,6,90	./.	0/0:5,0:5:12:.:.:0,12,180	./.	0/0:1,0:1:3:.:.:0,3,29	./.	./.
CL1204.Contig1_All	420	.	C	T	84.21	PASS	AC=1;AF=0.063;AN=16;BaseQRankSum=0.967;DP=23;ExcessHet=0.0000;FS=0.000;InbreedingCoeff=0.0627;MLEAC=4;MLEAF=0.250;MQ=60.00;MQRankSum=0.00;QD=28.07;ReadPosRankSum=0.00;SOR=1.179	GT:AD:DP:GQ:PGT:PID:PL:PS	./.	0/0:1,0:1:3:.:.:0,3,45	0/0:5,0:5:12:.:.:0,12,180	./.	0/0:1,0:1:3:.:.:0,3,45	./.	./.	./.	./.	./.	./.	./.	./.	./.	./.:2,0:2:0:.:.:0,0,0	./.	./.	./.	./.	./.	./.	./.	./.	0/0:2,0:2:3:.:.:0,3,45	0/0:2,0:2:6:.:.:0,6,49	./.	0|1:1,2:3:36:0|1:414_G_A:81,0,36:414	0/0:2,0:2:3:.:.:0,3,45	./.	0/0:4,0:4:9:.:.:0,9,135	./.	./.:1,0:1:0:.:.:0,0,0	./.	./.
CL1204.Contig1_All	430	.	T	C	101.17	PASS	AC=1;AF=0.500;AN=2;BaseQRankSum=0.967;DP=21;ExcessHet=0.0000;FS=0.000;InbreedingCoeff=0.2001;MLEAC=7;MLEAF=1.00;MQ=60.00;MQRankSum=0.00;QD=33.72;ReadPosRankSum=0.00;SOR=1.179	GT:AD:DP:GQ:PGT:PID:PL:PS	./.	./.:1,0:1:0:.:.:0,0,0	./.:4,0:4:0:.:.:0,0,0	./.	./.:1,0:1:0:.:.:0,0,0	./.	./.	./.	./.	./.	./.	./.	./.	./.	./.:2,0:2:0:.:.:0,0,0	./.	./.	./.	./.	./.	./.	./.	./.	./.:1,0:1:0:.:.:0,0,0	./.:2,0:2:0:.:.:0,0,0	./.	0|1:1,2:3:36:0|1:414_G_A:81,0,36:414	./.:2,0:2:0:.:.:0,0,0	./.	./.:4,0:4:0:.:.:0,0,0	./.	./.:1,0:1:0:.:.:0,0,0	./.	./.
CL4824.Contig2_All	1675	.	A	C	65.93	PASS	AC=2;AF=0.500;AN=4;DP=3;ExcessHet=0.0000;FS=0.000;MLEAC=8;MLEAF=1.00;MQ=60.00;QD=32.96;SOR=0.693	GT:AD:DP:GQ:PL	./.	./.	./.	./.	./.	./.	./.	./.	./.	./.	./.	./.	./.	./.	./.	./.	./.	0/0:1,0:1:3:0,3,45	./.	./.	./.	./.	./.	./.	./.	./.	1/1:0,2:2:6:49,6,0	./.	./.	./.	./.	./.	./.	./.
Unigene34858_All	176	.	C	G	48.22	PASS	AC=2;AF=0.143;AN=14;DP=19;ExcessHet=0.0000;FS=0.000;MLEAC=4;MLEAF=0.286;MQ=60.00;QD=24.11;SOR=0.693	GT:AD:DP:GQ:PL	./.	./.:.:0:0:0,0,0	./.	./.	0/0:5,0:5:15:0,15,172	0/0:3,0:3:9:0,9,80	./.	./.	./.	./.	0/0:1,0:1:3:0,3,45	./.	./.	./.	0/0:1,0:1:3:0,3,29	./.	./.	./.	./.	./.	./.	./.	1/1:0,2:2:6:49,6,0	0/0:4,0:4:12:0,12,99	./.	./.	0/0:3,0:3:9:0,9,118	./.	./.	./.	./.	./.	./.	./.
Unigene34858_All	519	.	C	T	119.52	PASS	AC=3;AF=0.188;AN=16;BaseQRankSum=-8.420e-01;DP=25;ExcessHet=0.0000;FS=0.000;InbreedingCoeff=0.3204;MLEAC=8;MLEAF=0.500;MQ=60.00;MQRankSum=0.00;QD=17.07;ReadPosRankSum=0.524;SOR=0.180	GT:AD:DP:GQ:PL	./.	./.	./.	./.	0/1:2,3:5:65:65,0,67	0/0:3,0:3:9:0,9,72	./.	./.	./.	./.	./.	./.	./.	0/0:1,0:1:3:0,3,29	./.	./.	0/0:3,0:3:9:0,9,94	1/1:0,2:2:6:49,6,0	0/0:2,0:2:6:0,6,49	./.	0/0:5,0:5:15:0,15,184	./.	./.:1,0:1:0:0,0,0	./.	./.	./.	0/0:2,0:2:6:0,6,49	./.	./.	./.:1,0:1:0:0,0,0	./.:.:0:0:0,0,0	./.	./.	./.
Unigene34858_All	969	.	C	A	713.31	PASS	AC=12;AF=0.545;AN=22;DP=41;ExcessHet=0.0000;FS=0.000;InbreedingCoeff=0.4890;MLEAC=27;MLEAF=1.00;MQ=60.00;QD=32.42;SOR=1.329	GT:AD:DP:GQ:PL	./.	./.	./.	0/0:1,0:1:3:0,3,15	./.:4,0:4:0:0,0,92	1/1:0,11:11:33:314,33,0	./.	./.	1/1:0,2:2:6:49,6,0	./.:1,0:1:0:0,0,0	./.:1,0:1:0:0,0,0	./.	0/0:1,0:1:3:0,3,45	./.	./.	./.	./.	./.	1/1:0,2:2:6:90,6,0	./.	./.:1,0:1:0:0,0,0	./.:1,0:1:0:0,0,0	./.	0/0:4,0:4:12:0,12,99	./.	1/1:0,2:2:6:49,6,0	1/1:0,3:3:9:94,9,0	./.	0/0:1,0:1:3:0,3,16	./.	0/0:2,0:2:6:0,6,41	./.	./.:2,0:2:0:0,0,0	1/1:0,2:2:6:49,6,0
Unigene34858_All	1474	.	C	T	38.72	PASS	AC=2;AF=0.059;AN=34;DP=31;ExcessHet=0.0000;FS=0.000;InbreedingCoeff=0.1342;MLEAC=3;MLEAF=0.088;MQ=60.00;QD=19.36;SOR=0.693	GT:AD:DP:GQ:PL	./.	./.	./.	./.	0/0:2,0:2:6:0,6,41	0/0:2,0:2:6:0,6,41	./.	./.	0/0:1,0:1:3:0,3,29	./.	./.	./.	0/0:5,0:5:15:0,15,155	./.	0/0:1,0:1:3:0,3,45	./.	0/0:1,0:1:3:0,3,45	0/0:2,0:2:6:0,6,41	./.	./.	0/0:1,0:1:3:0,3,29	0/0:1,0:1:3:0,3,45	0/0:2,0:2:6:0,6,49	0/0:1,0:1:3:0,3,29	0/0:3,0:3:9:0,9,66	./.	0/0:3,0:3:9:0,9,78	./.	1/1:0,2:2:6:49,6,0	0/0:2,0:2:6:0,6,49	./.	0/0:1,0:1:3:0,3,29	0/0:1,0:1:3:0,3,29	./.
Unigene34858_All	1953	.	T	C	1440.41	PASS	AC=21;AF=0.656;AN=32;BaseQRankSum=0.00;DP=65;ExcessHet=0.0000;FS=0.000;InbreedingCoeff=0.5359;MLEAC=38;MLEAF=1.00;MQ=60.00;MQRankSum=0.00;QD=32.74;ReadPosRankSum=1.38;SOR=0.788	GT:AD:DP:GQ:PL	./.	0/0:1,0:1:3:0,3,30	./.	./.	./.:5,0:5:0:0,0,115	1/1:0,10:10:30:303,30,0	./.	./.	1/1:0,3:3:9:94,9,0	./.	./.	./.:1,0:1:0:0,0,0	0/0:2,0:2:6:0,6,61	./.	0/0:3,0:3:9:0,9,102	./.	./.	0/0:3,0:3:9:0,9,94	./.:1,0:1:0:0,0,0	./.	1/1:0,4:4:12:139,12,0	1/1:0,2:2:6:49,6,0	./.	0/0:2,0:2:6:0,6,61	1/1:0,4:4:12:139,12,0	0/1:2,2:4:37:37,0,37	1/1:0,4:4:12:139,12,0	./.	./.:2,0:2:0:0,0,0	./.	1/1:0,2:2:6:49,6,0	1/1:0,5:5:15:144,15,0	1/1:0,3:3:9:134,9,0	1/1:0,3:3:9:94,9,0
Unigene34858_All	1971	.	T	C	1299.63	PASS	AC=20;AF=0.588;AN=34;BaseQRankSum=0.00;DP=63;ExcessHet=0.0001;FS=2.285;InbreedingCoeff=0.4960;MLEAC=34;MLEAF=1.00;MQ=60.00;MQRankSum=0.00;QD=30.94;ReadPosRankSum=0.967;SOR=0.731	GT:AD:DP:GQ:PL	./.	0/0:2,0:2:6:0,6,79	./.	./.	0/0:5,0:5:15:0,15,197	1/1:0,9:9:27:249,27,0	./.	./.	1/1:0,2:2:6:90,6,0	./.	./.	./.:1,0:1:0:0,0,0	0/0:2,0:2:6:0,6,61	./.	0/0:2,0:2:6:0,6,74	./.	./.	0/0:3,0:3:9:0,9,94	./.:1,0:1:0:0,0,0	./.	1/1:0,5:5:15:144,15,0	1/1:0,2:2:6:49,6,0	./.	0/0:2,0:2:6:0,6,61	1/1:0,5:5:15:144,15,0	0/1:2,2:4:37:37,0,37	1/1:0,4:4:12:139,12,0	./.	./.:2,0:2:0:0,0,0	./.	0/1:1,2:3:36:40,0,36	1/1:0,4:4:12:139,12,0	1/1:0,2:2:6:90,6,0	1/1:0,2:2:6:90,6,0
Unigene34858_All	2068	.	C	T	31.09	PASS	AC=1;AF=0.028;AN=36;BaseQRankSum=-1.383e+00;DP=40;ExcessHet=0.0000;FS=0.000;InbreedingCoeff=-0.1491;MLEAC=2;MLEAF=0.056;MQ=60.00;MQRankSum=0.00;QD=7.77;ReadPosRankSum=-6.740e-01;SOR=0.105	GT:AD:DP:GQ:PL	./.	./.	./.	./.	0/0:7,0:7:21:0,21,241	0/0:1,0:1:3:0,3,39	./.	./.	0/0:1,0:1:3:0,3,16	./.	./.	./.	0/0:4,0:4:12:0,12,123	./.	0/0:1,0:1:3:0,3,29	./.	0/0:1,0:1:3:0,3,45	0/0:1,0:1:3:0,3,16	./.	0/0:1,0:1:3:0,3,45	0/0:5,0:5:15:0,15,144	0/0:1,0:1:3:0,3,16	0/0:1,0:1:3:0,3,29	0/0:5,0:5:15:0,15,128	0/1:2,2:4:37:37,0,78	./.	0/0:2,0:2:6:0,6,49	./.	0/0:1,0:1:3:0,3,45	./.	0/0:2,0:2:6:0,6,49	0/0:1,0:1:3:0,3,45	0/0:1,0:1:3:0,3,29	./.
Unigene34858_All	2214	.	T	C	1076.38	PASS	AC=18;AF=0.600;AN=30;DP=54;ExcessHet=0.0000;FS=0.000;InbreedingCoeff=0.5678;MLEAC=34;MLEAF=1.00;MQ=60.00;QD=33.64;SOR=0.957	GT:AD:DP:GQ:PL	./.	0/0:2,0:2:6:0,6,74	0/0:1,0:1:3:0,3,34	0/0:1,0:1:3:0,3,27	0/0:3,0:3:9:0,9,128	1/1:0,9:9:27:237,27,0	./.	./.	1/1:0,2:2:6:49,6,0	./.:1,0:1:0:0,0,0	./.:1,0:1:0:0,0,0	./.:1,0:1:0:0,0,0	./.	./.	./.	./.	1/1:0,2:2:6:49,6,0	0/0:3,0:3:9:0,9,94	1/1:0,3:3:9:94,9,0	./.:1,0:1:0:0,0,0	1/1:0,3:3:9:134,9,0	./.	./.	0/0:2,0:2:6:0,6,41	1/1:0,4:4:12:139,12,0	./.	1/1:0,2:2:6:49,6,0	./.	./.:5,0:5:0:0,0,134	./.	./.	1/1:0,5:5:15:144,15,0	./.	1/1:0,2:2:6:90,6,0
Unigene34858_All	2226	.	C	T	235.94	PASS	AC=7;AF=0.167;AN=42;BaseQRankSum=0.674;DP=50;ExcessHet=0.0000;FS=0.000;InbreedingCoeff=0.3175;MLEAC=9;MLEAF=0.214;MQ=60.00;MQRankSum=0.00;QD=29.23;ReadPosRankSum=0.674;SOR=0.330	GT:AD:DP:GQ:PL	./.	0/1:1,1:2:29:33,0,29	1/1:0,2:2:6:84,6,0	0/0:1,0:1:3:0,3,27	0/0:3,0:3:9:0,9,128	0/0:8,0:8:24:0,24,226	./.	./.	0/0:2,0:2:6:0,6,49	0/0:1,0:1:3:0,3,16	0/0:1,0:1:3:0,3,16	0/0:1,0:1:3:0,3,29	./.	./.	0/0:1,0:1:3:0,3,29	./.	0/0:2,0:2:3:0,3,45	0/0:1,0:1:3:0,3,45	0/0:2,0:2:6:0,6,74	0/0:1,0:1:3:0,3,45	0/0:5,0:5:15:0,15,144	./.	./.	1/1:0,2:2:6:49,6,0	0/0:4,0:4:12:0,12,123	./.	0/0:3,0:3:9:0,9,94	./.	1/1:0,2:2:6:90,6,0	./.	./.	0/0:4,0:4:12:0,12,139	./.	0/0:2,0:2:6:0,6,61
Unigene34858_All	2696	.	A	T	226.8	PASS	AC=1;AF=0.028;AN=36;BaseQRankSum=0.744;DP=66;ExcessHet=0.0000;FS=0.000;InbreedingCoeff=0.0098;MLEAC=2;MLEAF=0.056;MQ=60.00;MQRankSum=0.00;QD=17.45;ReadPosRankSum=1.45;SOR=0.446	GT:AD:DP:GQ:PGT:PID:PL:PS	./.	./.:1,0:1:0:.:.:0,0,0	./.	./.	0|1:5,8:13:90:0|1:2696_A_T:234,0,90:2696	0/0:6,0:6:18:.:.:0,18,209	./.	./.	0/0:1,0:1:3:.:.:0,3,45	0/0:1,0:1:3:.:.:0,3,29	./.	./.	0/0:5,0:5:15:.:.:0,15,144	0/0:2,0:2:6:.:.:0,6,49	./.:3,0:3:0:.:.:0,0,5	0/0:2,0:2:6:.:.:0,6,49	0/0:3,0:3:9:.:.:0,9,78	0/0:5,0:5:15:.:.:0,15,155	./.	./.	0/0:6,0:6:18:.:.:0,18,213	0/0:2,0:2:6:.:.:0,6,74	0/0:3,0:3:9:.:.:0,9,106	0/0:1,0:1:3:.:.:0,3,45	./.	./.	0/0:7,0:7:18:.:.:0,18,270	0/0:1,0:1:3:.:.:0,3,45	0/0:1,0:1:3:.:.:0,3,45	./.	./.	0/0:2,0:2:3:.:.:0,3,45	0/0:1,0:1:3:.:.:0,3,29	./.
Unigene34858_All	2875	.	T	A	1233.55	PASS	AC=17;AF=0.531;AN=32;BaseQRankSum=0.328;DP=74;ExcessHet=0.0000;FS=0.000;InbreedingCoeff=0.6152;MLEAC=30;MLEAF=0.938;MQ=60.00;MQRankSum=0.00;QD=30.84;ReadPosRankSum=0.652;SOR=0.556	GT:AD:DP:GQ:PL	./.	0/0:4,0:4:12:0,12,163	./.	./.	0/0:8,0:8:21:0,21,315	1/1:0,7:7:21:271,21,0	./.	./.	./.	./.:1,0:1:0:0,0,0	1/1:0,3:3:9:94,9,0	./.	0/0:3,0:3:9:0,9,66	0/0:2,0:2:6:0,6,49	./.	./.:6,0:6:0:0,0,99	./.	0/1:3,4:7:73:118,0,73	1/1:0,4:4:12:99,12,0	./.	1/1:0,4:4:12:99,12,0	1/1:0,3:3:9:94,9,0	0/0:3,0:3:9:0,9,94	0/0:2,0:2:6:0,6,90	1/1:0,3:3:9:93,9,0	0/0:2,0:2:6:0,6,41	1/1:0,6:6:18:212,18,0	./.	./.	./.	./.	1/1:0,3:3:9:94,9,0	./.:1,0:1:0:0,0,0	./.
Unigene34858_All	3171	.	C	T	1009.29	PASS	AC=21;AF=0.477;AN=44;BaseQRankSum=-6.740e-01;DP=77;ExcessHet=0.0000;FS=1.702;InbreedingCoeff=0.4269;MLEAC=29;MLEAF=0.659;MQ=60.00;MQRankSum=0.00;QD=23.47;ReadPosRankSum=0.319;SOR=0.275	GT:AD:DP:GQ:PL	0/0:1,0:1:3:0,3,39	./.	./.	0/0:2,0:2:6:0,6,40	0/0:5,0:5:15:0,15,143	1/1:0,5:5:15:138,15,0	./.	./.	./.:1,0:1:0:0,0,0	1/1:0,2:2:6:49,6,0	./.	./.:.:0:0:0,0,0	0/0:1,0:1:3:0,3,45	1/1:0,2:2:6:49,6,0	0/0:2,0:2:6:0,6,41	0/0:3,0:3:9:0,9,94	0/1:2,3:5:34:79,0,34	0/0:2,0:2:6:0,6,61	1/1:0,2:2:6:90,6,0	./.	1/1:0,7:7:21:217,21,0	./.:2,0:2:0:0,0,0	0/0:7,0:7:21:0,21,193	0/0:4,0:4:12:0,12,111	1/1:0,2:2:6:49,6,0	./.	1/1:0,2:2:6:49,6,0	1/1:0,2:2:6:49,6,0	0/1:1,3:4:33:82,0,33	0/0:1,0:1:3:0,3,16	0/1:5,2:7:28:28,0,163	1/1:0,3:3:9:94,9,0	./.	./.
Unigene1813_All	216	.	C	T	16026.7	PASS	AC=7;AF=0.103;AN=68;BaseQRankSum=0.938;DP=2150;ExcessHet=1.4856;FS=1.111;InbreedingCoeff=-0.1148;MLEAC=7;MLEAF=0.103;MQ=60.00;MQRankSum=0.00;QD=15.50;ReadPosRankSum=0.064;SOR=0.611	GT:AD:DP:GQ:PL	0/0:35,0:35:99:0,99,1470	0/0:33,0:33:99:0,99,1323	0/0:16,0:16:48:0,48,673	0/0:42,0:42:99:0,120,1800	0/0:112,0:112:99:0,120,1800	0/0:38,0:38:99:0,114,1333	0/0:36,0:36:99:0,102,1516	0/0:34,0:34:99:0,102,1426	0/0:41,0:41:99:0,120,1800	0/0:38,0:38:99:0,114,1541	0/0:44,0:44:99:0,120,1800	0/0:37,0:37:99:0,111,1624	0/0:34,0:34:99:0,102,1193	0/0:40,0:40:99:0,120,1663	0/1:88,82:170:99:2622,0,2727	0/1:89,82:171:99:2619,0,2733	0/0:46,0:46:99:0,120,1800	0/0:48,0:48:99:0,120,1800	0/0:40,0:40:99:0,120,1550	0/0:42,0:42:99:0,120,1800	0/1:71,89:160:99:2850,0,2337	0/1:64,63:127:99:1941,0,1883	0/0:43,0:43:99:0,120,1800	0/0:45,0:45:99:0,120,1800	0/0:34,0:34:99:0,102,1362	0/0:41,0:41:99:0,120,1800	0/1:68,69:137:99:2029,0,2162	0/0:35,0:35:99:0,105,1214	0/1:90,67:157:99:2230,0,2827	0/0:33,0:33:99:0,99,1208	0/1:54,58:112:99:1785,0,1485	0/0:38,0:38:99:0,114,1477	0/0:36,0:36:99:0,108,1572	0/0:35,0:35:99:0,105,1455
Unigene1813_All	402	.	A	G	129031	PASS	AC=44;AF=0.647;AN=68;BaseQRankSum=0.533;DP=6092;ExcessHet=0.6935;FS=0.592;InbreedingCoeff=0.0985;MLEAC=44;MLEAF=0.647;MQ=60.00;MQRankSum=0.00;QD=22.25;ReadPosRankSum=-3.590e-01;SOR=0.611	GT:AD:DP:GQ:PL	0/0:27,0:27:81:0,81,1169	0/0:33,0:33:99:0,99,1323	0/0:31,0:31:90:0,90,1350	0/0:42,0:42:99:0,120,1800	0/1:572,408:980:99:12502,0,18047	1/1:0,405:405:99:11741,1213,0	1/1:0,66:66:99:2233,198,0	1/1:0,157:157:99:5141,471,0	1/1:0,184:184:99:5946,552,0	1/1:0,160:160:99:5252,480,0	1/1:0,196:196:99:6510,588,0	1/1:0,156:156:99:4921,468,0	0/1:75,90:165:99:2403,0,1904	0/1:83,70:153:99:1803,0,2195	0/1:100,116:216:99:3284,0,2751	0/1:93,86:179:99:2371,0,2464	1/1:2,197:199:99:6322,507,0	1/1:0,165:165:99:5745,496,0	1/1:2,143:145:99:4568,400,0	0/1:54,35:89:99:979,0,1628	0/1:101,107:208:99:2923,0,2975	0/1:55,56:111:99:1512,0,1768	1/1:0,167:167:99:5701,501,0	0/1:60,69:129:99:1879,0,1433	0/1:126,132:258:99:3507,0,3272	0/1:73,69:142:99:1974,0,1881	0/1:77,82:159:99:2325,0,2022	1/1:0,116:116:99:3626,347,0	0/1:63,96:159:99:2635,0,1686	0/1:89,77:166:99:2297,0,2478	0/0:73,0:73:99:0,120,1800	1/1:2,176:178:99:5864,484,0	1/1:0,181:181:99:6111,542,0	1/1:0,211:211:99:6865,633,0
Unigene1813_All	810	.	C	T	105839	PASS	AC=42;AF=0.618;AN=68;BaseQRankSum=-2.630e-01;DP=5015;ExcessHet=0.1151;FS=0.000;InbreedingCoeff=0.2527;MLEAC=42;MLEAF=0.618;MQ=60.00;MQRankSum=0.00;QD=24.63;ReadPosRankSum=0.155;SOR=0.691	GT:AD:DP:GQ:PL	0/0:37,0:37:99:0,99,1485	0/0:42,0:42:99:0,120,1800	0/0:36,0:36:99:0,105,1575	0/0:42,0:42:99:0,120,1800	0/0:240,0:240:99:0,120,1800	1/1:0,217:217:99:7074,651,0	1/1:1,43:44:93:1449,93,0	1/1:0,155:155:99:5152,465,0	1/1:0,160:160:99:5619,480,0	1/1:0,165:165:99:5580,495,0	1/1:1,163:164:99:5585,482,0	1/1:0,135:135:99:4733,405,0	0/1:103,59:162:99:1674,0,3146	0/1:100,91:191:99:2481,0,2790	0/1:95,100:195:99:2833,0,2669	0/1:95,79:174:99:2148,0,2741	1/1:1,154:155:99:5621,461,0	1/1:0,153:153:99:5317,459,0	1/1:6,113:119:99:3591,144,0	0/1:45,26:71:99:830,0,1439	0/1:91,70:161:99:1978,0,3020	0/0:77,0:77:99:0,120,1800	1/1:0,173:173:99:5759,519,0	0/1:87,78:165:99:1955,0,2694	0/1:115,103:218:99:2847,0,3408	0/1:91,82:173:99:2321,0,2766	0/1:74,71:145:99:2142,0,2319	1/1:0,125:125:99:4419,374,0	0/1:63,63:126:99:1767,0,1680	0/1:75,70:145:99:1931,0,2240	0/0:73,0:73:99:0,120,1800	1/1:2,177:179:99:5855,482,0	1/1:0,190:190:99:6625,569,0	1/1:0,238:238:99:8489,714,0
CL7492.Contig1_All	1134	.	A	G	404.77	PASS	AC=1;AF=0.015;AN=68;BaseQRankSum=-6.450e-01;DP=381;ExcessHet=0.0000;FS=0.000;InbreedingCoeff=-0.0441;MLEAC=1;MLEAF=0.015;MQ=60.00;MQRankSum=0.00;QD=17.60;ReadPosRankSum=-3.200e-02;SOR=0.527	GT:AD:DP:GQ:PL	0/0:3,0:3:6:0,6,90	0/0:9,0:9:27:0,27,366	0/0:1,0:1:3:0,3,38	0/0:136,0:136:99:0,120,1800	0/1:9,14:23:99:420,0,269	0/0:10,0:10:30:0,30,343	0/0:1,0:1:3:0,3,45	0/0:8,0:8:24:0,24,318	0/0:8,0:8:24:0,24,270	0/0:9,0:9:27:0,27,323	0/0:4,0:4:12:0,12,123	0/0:4,0:4:12:0,12,99	0/0:13,0:13:39:0,39,438	0/0:7,0:7:21:0,21,217	0/0:4,0:4:12:0,12,139	0/0:3,0:3:9:0,9,78	0/0:7,0:7:21:0,21,233	0/0:19,0:19:54:0,54,810	0/0:11,0:11:30:0,30,450	0/0:4,0:4:12:0,12,123	0/0:9,0:9:24:0,24,360	0/0:2,0:2:6:0,6,49	0/0:5,0:5:12:0,12,180	0/0:13,0:13:39:0,39,462	0/0:6,0:6:18:0,18,172	0/0:8,0:8:24:0,24,225	0/0:3,0:3:9:0,9,118	0/0:8,0:8:24:0,24,230	0/0:8,0:8:24:0,24,270	0/0:8,0:8:24:0,24,302	0/0:9,0:9:27:0,27,254	0/0:6,0:6:18:0,18,172	0/0:9,0:9:27:0,27,307	0/0:2,0:2:6:0,6,90
CL7492.Contig1_All	1743	.	T	C	9335.78	PASS	AC=54;AF=0.794;AN=68;BaseQRankSum=0.088;DP=485;ExcessHet=0.0001;FS=5.434;InbreedingCoeff=0.5472;MLEAC=55;MLEAF=0.809;MQ=60.00;MQRankSum=0.00;QD=28.81;ReadPosRankSum=0.778;SOR=0.968	GT:AD:DP:GQ:PGT:PID:PL:PS	0/0:2,0:2:6:.:.:0,6,81	0/0:6,0:6:15:.:.:0,15,225	0/0:1,0:1:3:.:.:0,3,39	0/0:136,0:136:99:.:.:0,120,1800	0/0:14,0:14:39:.:.:0,39,585	1/1:0,12:12:36:.:.:310,36,0	1/1:0,2:2:6:.:.:90,6,0	1/1:0,9:9:27:.:.:283,27,0	1/1:0,17:17:51:.:.:541,51,0	1/1:0,16:16:48:.:.:476,48,0	1|1:0,9:9:27:1|1:1736_G_T:323,27,0:1736	1/1:0,10:10:30:.:.:307,30,0	1/1:0,16:16:48:.:.:476,48,0	1/1:0,17:17:51:.:.:480,51,0	0/1:6,6:12:99:.:.:192,0,192	1/1:0,5:5:15:.:.:144,15,0	1/1:0,10:10:30:.:.:327,30,0	0/1:5,3:8:70:.:.:70,0,120	1/1:0,13:13:39:.:.:422,39,0	1/1:0,7:7:21:.:.:178,21,0	1/1:0,13:13:39:.:.:502,39,0	1/1:0,4:4:12:.:.:99,12,0	1/1:0,11:11:33:.:.:332,33,0	1/1:0,8:8:24:.:.:238,24,0	1/1:0,20:20:60:.:.:620,60,0	0/1:10,5:15:99:.:.:99,0,242	1/1:0,15:15:45:.:.:466,45,0	1/1:0,8:8:24:.:.:318,24,0	1/1:0,3:3:9:.:.:94,9,0	0/1:3,8:11:61:.:.:205,0,61	1/1:0,13:13:39:.:.:382,39,0	1/1:0,17:17:51:.:.:480,51,0	1/1:0,16:16:48:.:.:461,48,0	1/1:0,7:7:21:.:.:193,21,0
Unigene644_All	267	.	T	C	929.79	FS60;QD2;SOR4	AC=4;AF=0.063;AN=64;BaseQRankSum=-3.563e+00;DP=2108;ExcessHet=0.4042;FS=178.959;InbreedingCoeff=-0.0852;MLEAC=4;MLEAF=0.063;MQ=60.00;MQRankSum=0.00;QD=1.68;ReadPosRankSum=1.98;SOR=8.409	GT:AD:DP:GQ:PGT:PID:PL:PS	0/0:40,0:40:99:.:.:0,102,1530	0/0:51,0:51:99:.:.:0,114,1800	0/0:36,0:36:99:.:.:0,105,1529	0/0:84,0:84:99:.:.:0,120,1800	0/0:119,0:119:99:.:.:0,120,1800	0/0:35,0:35:99:.:.:0,99,1040	0/0:24,0:24:27:.:.:0,27,868	0/0:79,0:79:85:.:.:0,85,2429	0/0:52,0:52:89:.:.:0,89,1636	0/0:59,13:72:62:.:.:0,62,1812	./.:24,0:24:0:.:.:0,0,637	0/0:12,0:12:3:.:.:0,3,319	0/1:54,15:69:99:.:.:218,0,1349	0/0:52,0:52:99:.:.:0,110,1800	0/0:62,0:62:74:.:.:0,74,1804	0/0:50,0:50:99:.:.:0,120,1800	0/0:14,0:14:42:.:.:0,42,454	0/0:52,0:52:99:.:.:0,120,1800	0/0:73,0:73:24:.:.:0,24,2074	./.:49,0:49:0:.:.:0,0,1487	0/0:55,0:55:99:.:.:0,120,1800	0/0:52,0:52:99:.:.:0,106,1758	0/0:73,0:73:79:.:.:0,79,2161	0|1:50,20:70:99:0|1:264_G_C:180,0,1059:264	0/0:48,0:48:99:.:.:0,108,1744	0/0:28,0:28:34:.:.:0,34,760	0/0:50,0:50:99:.:.:0,117,1800	0/0:51,0:51:99:.:.:0,120,1800	0/1:247,56:303:99:.:.:219,0,7206	0/0:53,0:53:99:.:.:0,114,1800	0/0:57,0:57:99:.:.:0,101,1800	0/1:80,30:110:99:.:.:349,0,2042	0/0:31,0:31:76:.:.:0,76,940	0/0:62,0:62:74:.:.:0,74,1973
Unigene644_All	689	.	A	C	53513.8	PASS	AC=39;AF=0.591;AN=66;BaseQRankSum=0.377;DP=3092;ExcessHet=0.0001;FS=1.971;InbreedingCoeff=0.5465;MLEAC=40;MLEAF=0.606;MQ=60.00;MQRankSum=0.00;QD=22.24;ReadPosRankSum=-4.850e-01;SOR=0.886	GT:AD:DP:GQ:PGT:PID:PL:PS	0/0:36,0:36:70:.:.:0,70,1417	0/0:51,0:51:99:.:.:0,114,1800	./.:18,0:18:0:.:.:0,0,603	0/0:84,0:84:99:.:.:0,120,1800	0/0:119,0:119:99:.:.:0,120,1800	0/0:29,0:29:72:.:.:0,72,1080	1/1:1,28:29:42:.:.:917,42,0	1/1:0,88:88:99:.:.:2870,264,0	1/1:0,76:76:99:.:.:2314,228,0	1/1:0,55:55:99:.:.:1722,165,0	1/1:0,29:29:87:.:.:897,87,0	1/1:0,7:7:21:.:.:230,21,0	1/1:0,50:50:99:.:.:1784,150,0	0/1:59,53:112:99:.:.:1360,0,1802	1/1:0,83:83:99:.:.:2579,249,0	1/1:0,97:97:99:.:.:3375,290,0	1/1:0,15:15:45:.:.:467,45,0	0/1:144,129:273:99:.:.:3590,0,3985	1/1:1,99:100:99:.:.:3315,255,0	0/0:56,0:56:74:.:.:0,74,1769	0/0:55,0:55:99:.:.:0,120,1800	0/1:8,28:36:99:.:.:818,0,210	1/1:0,93:93:99:.:.:2931,278,0	1|1:0,42:42:99:1|1:689_A_C:1561,126,0:689	1/1:3,41:44:38:.:.:1277,38,0	0/1:29,40:69:99:.:.:1117,0,674	0/1:79,82:161:99:.:.:2167,0,1983	1/1:2,121:123:99:.:.:3886,320,0	0/1:86,126:212:99:.:.:3520,0,2156	0/1:265,250:517:99:.:.:7465,0,7181	0/0:57,0:57:99:.:.:0,101,1800	1/1:0,97:97:99:.:.:3320,291,0	0/0:24,0:24:72:.:.:0,72,698	0/0:42,0:42:99:.:.:0,102,1575
CL2676.Contig1_All	57	.	C	T	31.88	PASS	AC=1;AF=0.036;AN=28;BaseQRankSum=0.00;DP=40;ExcessHet=0.0000;FS=0.000;InbreedingCoeff=-0.0364;MLEAC=3;MLEAF=0.107;MQ=60.00;MQRankSum=0.00;QD=10.63;ReadPosRankSum=0.967;SOR=0.368	GT:AD:DP:GQ:PGT:PID:PL:PS	./.	./.	./.	./.	./.:5,0:5:0:.:.:0,0,137	0/0:4,0:4:9:.:.:0,9,135	./.	./.	0/0:2,0:2:6:.:.:0,6,74	0/0:2,0:2:6:.:.:0,6,90	0/0:5,0:5:15:.:.:0,15,144	0/0:1,0:1:3:.:.:0,3,29	./.:.:0:0:.:.:0,0,0	./.	0/0:1,0:1:3:.:.:0,3,25	./.	./.	./.	./.	./.	0/0:1,0:1:3:.:.:0,3,29	./.	./.	0/0:3,0:3:9:.:.:0,9,106	0/0:1,0:1:3:.:.:0,3,45	0|1:2,1:3:36:0|1:57_C_T:36,0,81:57	0/0:1,0:1:3:.:.:0,3,45	./.	./.	0/0:3,0:3:9:.:.:0,9,94	./.	./.	0/0:6,0:6:18:.:.:0,18,229	0/0:2,0:2:6:.:.:0,6,41
CL2676.Contig1_All	63	.	A	G	33.13	PASS	AC=1;AF=0.029;AN=34;BaseQRankSum=-9.670e-01;DP=51;ExcessHet=0.0000;FS=0.000;InbreedingCoeff=-0.1259;MLEAC=2;MLEAF=0.059;MQ=60.00;MQRankSum=0.00;QD=11.04;ReadPosRankSum=0.00;SOR=0.223	GT:AD:DP:GQ:PL	./.	./.	./.	./.	0/0:8,0:8:18:0,18,270	0/0:6,0:6:18:0,18,174	./.	./.	0/0:2,0:2:6:0,6,74	0/0:2,0:2:6:0,6,90	0/0:5,0:5:15:0,15,144	0/0:1,0:1:3:0,3,29	0/0:1,0:1:3:0,3,25	./.	0/0:1,0:1:3:0,3,25	./.	./.	./.	./.	./.	0/0:2,0:2:6:0,6,90	./.	./.	0/0:3,0:3:9:0,9,106	0/0:1,0:1:3:0,3,45	0/0:3,0:3:9:0,9,134	0/0:3,0:3:9:0,9,66	./.	0/0:1,0:1:3:0,3,45	0/1:1,2:3:36:40,0,36	./.	./.	0/0:7,0:7:21:0,21,257	0/0:2,0:2:6:0,6,41
CL2676.Contig1_All	75	.	A	G	49.84	PASS	AC=1;AF=0.045;AN=22;BaseQRankSum=0.00;DP=60;ExcessHet=0.0000;FS=0.000;InbreedingCoeff=-0.0762;MLEAC=3;MLEAF=0.136;MQ=60.00;MQRankSum=0.00;QD=8.31;ReadPosRankSum=0.319;SOR=0.223	GT:AD:DP:GQ:PGT:PID:PL:PS	./.	./.	./.	./.	0/0:6,0:6:18:.:.:0,18,218	0/0:9,0:9:27:.:.:0,27,293	./.	./.	0/0:2,0:2:6:.:.:0,6,74	./.:2,0:2:0:.:.:0,0,28	0/0:7,0:7:21:.:.:0,21,233	./.	./.	./.	0/0:1,0:1:3:.:.:0,3,25	./.	./.	./.	./.	./.	0/0:2,0:2:6:.:.:0,6,90	./.	./.	./.:3,0:3:0:.:.:0,0,45	./.:1,0:1:0:.:.:0,0,0	0|1:4,2:6:52:0|1:75_A_G:52,0,142:75	./.:4,0:4:0:.:.:0,0,49	0/0:1,0:1:3:.:.:0,3,45	0/0:1,0:1:3:.:.:0,3,45	0/0:3,0:3:9:.:.:0,9,94	./.	./.	./.:10,0:10:0:.:.:0,0,238	0/0:2,0:2:6:.:.:0,6,41
CL2676.Contig1_All	78	.	G	C	171.53	PASS	AC=2;AF=0.067;AN=30;BaseQRankSum=-6.740e-01;DP=68;ExcessHet=0.1336;FS=0.000;InbreedingCoeff=-0.0733;MLEAC=5;MLEAF=0.167;MQ=60.00;MQRankSum=0.00;QD=17.15;ReadPosRankSum=1.15;SOR=0.250	GT:AD:DP:GQ:PGT:PID:PL:PS	./.	./.	./.	0/0:1,0:1:3:.:.:0,3,37	0/0:6,0:6:18:.:.:0,18,218	./.:9,0:9:0:.:.:0,0,215	./.	0/0:1,0:1:3:.:.:0,3,45	0/0:2,0:2:6:.:.:0,6,74	0/0:3,0:3:9:.:.:0,9,86	0/0:8,0:8:24:.:.:0,24,238	0/0:1,0:1:3:.:.:0,3,25	0/0:1,0:1:3:.:.:0,3,25	./.	0/0:1,0:1:3:.:.:0,3,25	./.	./.	./.	./.	./.	0/0:2,0:2:6:.:.:0,6,90	./.	./.	./.:4,0:4:0:.:.:0,0,0	./.:1,0:1:0:.:.:0,0,0	0|1:4,2:6:52:0|1:75_A_G:52,0,142:75	./.:4,0:4:0:.:.:0,0,49	0/0:1,0:1:3:.:.:0,3,45	0/0:1,0:1:3:.:.:0,3,45	0|1:1,3:4:33:0|1:78_G_C:123,0,33:78	./.	./.	./.:10,0:10:0:.:.:0,0,238	0/0:2,0:2:6:.:.:0,6,41
CL2676.Contig1_All	83	.	G	A	675.25	PASS	AC=6;AF=0.300;AN=20;BaseQRankSum=-6.740e-01;DP=56;ExcessHet=0.4981;FS=6.779;InbreedingCoeff=0.0358;MLEAC=15;MLEAF=0.750;MQ=60.00;MQRankSum=0.00;QD=25.97;ReadPosRankSum=0.854;SOR=0.160	GT:AD:DP:GQ:PGT:PID:PL:PS	./.	./.	./.	./.:1,0:1:0:.:.:0,0,0	0|1:2,4:6:72:0|1:83_G_A:162,0,72:83	0|1:6,2:8:66:0|1:83_G_A:66,0,246:83	./.	0/0:2,0:2:6:.:.:0,6,61	./.:2,0:2:0:.:.:0,0,28	0/0:3,0:3:9:.:.:0,9,86	0/0:5,0:5:15:.:.:0,15,176	./.	./.:1,0:1:0:.:.:0,0,0	./.	./.	./.	./.	./.	./.	./.	1|1:0,2:2:6:1|1:83_G_A:90,6,0:83	./.	./.	./.:2,0:2:0:.:.:0,0,0	./.:1,0:1:0:.:.:0,0,0	0|1:1,5:6:27:0|1:83_G_A:207,0,27:83	./.:2,0:2:0:.:.:0,0,0	./.:1,0:1:0:.:.:0,0,0	0/0:1,0:1:3:.:.:0,3,45	0|1:1,3:4:33:0|1:78_G_C:123,0,33:78	./.	./.	./.:8,0:8:0:.:.:0,0,180	0/0:1,0:1:3:.:.:0,3,45
CL2676.Contig1_All	86	.	T	C	58.58	PASS	AC=1;AF=0.028;AN=36;BaseQRankSum=-1.242e+00;DP=67;ExcessHet=0.0000;FS=0.000;InbreedingCoeff=-0.1214;MLEAC=2;MLEAF=0.056;MQ=60.00;MQRankSum=0.00;QD=7.32;ReadPosRankSum=0.854;SOR=0.307	GT:AD:DP:GQ:PGT:PID:PL:PS	./.	./.	./.	0/0:1,0:1:3:.:.:0,3,45	0/0:6,0:6:18:.:.:0,18,224	0|1:6,2:8:66:0|1:83_G_A:66,0,246:83	./.	0/0:2,0:2:6:.:.:0,6,61	0/0:2,0:2:6:.:.:0,6,90	0/0:1,0:1:3:.:.:0,3,45	0/0:10,0:10:30:.:.:0,30,311	./.	./.	./.	0/0:1,0:1:3:.:.:0,3,25	./.	./.	./.	./.	./.	0/0:2,0:2:6:.:.:0,6,90	./.	./.	0/0:4,0:4:12:.:.:0,12,123	0/0:1,0:1:3:.:.:0,3,45	0/0:6,0:6:18:.:.:0,18,180	0/0:4,0:4:12:.:.:0,12,139	0/0:1,0:1:3:.:.:0,3,45	0/0:1,0:1:3:.:.:0,3,45	0/0:4,0:4:12:.:.:0,12,139	./.	./.	0/0:10,0:10:30:.:.:0,30,311	0/0:3,0:3:9:.:.:0,9,94
CL2676.Contig1_All	90	.	A	G	660.46	PASS	AC=6;AF=0.231;AN=26;BaseQRankSum=-9.670e-01;DP=71;ExcessHet=0.2906;FS=6.779;InbreedingCoeff=0.0482;MLEAC=13;MLEAF=0.500;MQ=60.00;MQRankSum=0.00;QD=25.40;ReadPosRankSum=0.319;SOR=0.160	GT:AD:DP:GQ:PGT:PID:PL:PS	./.	./.	./.	./.:1,0:1:0:.:.:0,0,0	0|1:2,4:6:72:0|1:83_G_A:162,0,72:83	0|1:6,2:8:66:0|1:83_G_A:66,0,246:83	./.	0/0:2,0:2:6:.:.:0,6,61	0/0:2,0:2:6:.:.:0,6,90	0/0:3,0:3:9:.:.:0,9,94	0/0:10,0:10:30:.:.:0,30,311	0/0:1,0:1:3:.:.:0,3,25	./.	./.	./.:1,0:1:0:.:.:0,0,0	./.	./.	0/0:1,0:1:3:.:.:0,3,45	./.	./.	1|1:0,2:2:6:1|1:83_G_A:90,6,0:83	./.	./.	./.:4,0:4:0:.:.:0,0,0	./.:1,0:1:0:.:.:0,0,0	0|1:1,5:6:27:0|1:83_G_A:207,0,27:83	./.:4,0:4:0:.:.:0,0,49	./.:1,0:1:0:.:.:0,0,0	0/0:1,0:1:3:.:.:0,3,45	0|1:1,3:4:33:0|1:78_G_C:123,0,33:78	./.	./.	./.:10,0:10:0:.:.:0,0,238	0/0:3,0:3:9:.:.:0,9,94
CL2676.Contig1_All	100	.	A	T,C	865.12	PASS	AC=8,3;AF=0.308,0.115;AN=26;BaseQRankSum=-1.383e+00;DP=76;ExcessHet=0.2912;FS=10.405;InbreedingCoeff=0.1683;MLEAC=15,5;MLEAF=0.577,0.192;MQ=60.00;MQRankSum=0.00;QD=21.10;ReadPosRankSum=0.405;SOR=0.141	GT:AD:DP:GQ:PGT:PID:PL:PS	./.	./.	./.	./.:1,0,0:1:0:.:.:0,0,0,0,0,0	0|1:3,4,0:7:94:0|1:83_G_A:159,0,94,168,106,274:83	0|1:7,2,0:9:63:0|1:83_G_A:63,0,279,84,285,369:83	./.	./.:3,0,0:3:0:.:.:0,0,0,0,0,0	0/0:2,0,0:2:6:.:.:0,6,90,6,90,90	0/0:3,0,0:3:9:.:.:0,9,94,9,94,94	0/0:10,0,0:10:30:.:.:0,30,311,30,311,311	0/0:1,0,0:1:3:.:.:0,3,25,3,25,25	./.	./.	1/1:0,1,0:1:3:.:.:25,3,0,25,3,25	./.	./.	2/2:0,0,2:2:6:.:.:90,90,90,6,6,0	./.	./.	1|1:0,2,0:2:6:1|1:83_G_A:90,6,0,90,6,90:83	./.	./.	./.:4,0,0:4:0:.:.:0,0,0,0,0,0	./.:1,0,0:1:0:.:.:0,0,0,0,0,0	0|1:1,6,0:7:24:0|1:83_G_A:229,0,24,232,42,274:83	./.:4,0,0:4:0:.:.:0,0,49,0,49,49	./.:1,0,0:1:0:.:.:0,0,0,0,0,0	./.:1,0,0:1:0:.:.:0,0,0,0,0,0	0|1:1,3,0:4:33:0|1:78_G_C:123,0,33,126,42,168:78	./.	./.	0/2:6,0,4:10:69:.:.:69,87,297,0,210,199	0/0:3,0,0:3:9:.:.:0,9,94,9,94,94
CL2676.Contig1_All	114	.	A	G	303.93	PASS	AC=4;AF=0.111;AN=36;BaseQRankSum=1.37;DP=91;ExcessHet=0.8031;FS=8.957;InbreedingCoeff=-0.0043;MLEAC=8;MLEAF=0.222;MQ=60.00;MQRankSum=0.00;QD=9.80;ReadPosRankSum=0.842;SOR=0.766	GT:AD:DP:GQ:PGT:PID:PL:PS	./.	./.	./.	./.:1,0:1:0:.:.:0,0,0	0/1:3,4:7:73:.:.:156,0,73	0|1:11,2:13:51:0|1:114_A_G:51,0,450:114	./.	0/0:3,0:3:9:.:.:0,9,78	0/0:3,0:3:9:.:.:0,9,94	0/0:4,0:4:12:.:.:0,12,99	0/0:8,0:8:24:.:.:0,24,290	0/0:1,0:1:3:.:.:0,3,25	./.	./.	0/0:2,0:2:6:.:.:0,6,49	./.	./.	0/0:2,0:2:6:.:.:0,6,61	0/0:1,0:1:3:.:.:0,3,16	./.:1,0:1:0:.:.:0,0,0	0/1:1,2:3:36:.:.:40,0,36	./.	./.	0/0:5,0:5:15:.:.:0,15,176	0/0:2,0:2:6:.:.:0,6,49	0/1:6,2:8:66:.:.:66,0,185	0/0:5,0:5:15:.:.:0,15,144	./.:1,0:1:0:.:.:0,0,0	0/0:1,0:1:3:.:.:0,3,45	./.:5,0:5:0:.:.:0,0,134	./.	./.	0/0:11,0:11:33:.:.:0,33,356	0/0:4,0:4:12:.:.:0,12,139
CL2676.Contig1_All	120	.	G	A	41.32	PASS	AC=1;AF=0.024;AN=42;BaseQRankSum=-1.967e+00;DP=92;ExcessHet=0.0000;FS=3.736;InbreedingCoeff=-0.0759;MLEAC=2;MLEAF=0.048;MQ=60.00;MQRankSum=0.00;QD=3.18;ReadPosRankSum=0.755;SOR=0.086	GT:AD:DP:GQ:PGT:PID:PL:PS	./.	./.	./.	0/0:1,0:1:3:.:.:0,3,45	0/0:8,0:8:24:.:.:0,24,249	0|1:11,2:13:51:0|1:114_A_G:51,0,450:114	./.	0/0:3,0:3:9:.:.:0,9,78	0/0:3,0:3:9:.:.:0,9,94	0/0:4,0:4:12:.:.:0,12,91	0/0:8,0:8:24:.:.:0,24,290	./.	./.	./.	0/0:2,0:2:6:.:.:0,6,49	./.	./.	0/0:2,0:2:6:.:.:0,6,61	0/0:1,0:1:3:.:.:0,3,16	0/0:1,0:1:3:.:.:0,3,16	0/0:4,0:4:12:.:.:0,12,139	./.	./.	0/0:5,0:5:12:.:.:0,12,180	0/0:2,0:2:6:.:.:0,6,49	0/0:8,0:8:24:.:.:0,24,242	0/0:5,0:5:15:.:.:0,15,144	0/0:1,0:1:3:.:.:0,3,16	0/0:1,0:1:3:.:.:0,3,45	0/0:5,0:5:15:.:.:0,15,208	./.	./.	0/0:11,0:11:33:.:.:0,33,356	0/0:4,0:4:9:.:.:0,9,135
CL2676.Contig1_All	121	.	A	T	75.3	PASS	AC=2;AF=0.050;AN=40;DP=94;ExcessHet=0.0000;FS=0.000;InbreedingCoeff=0.2494;MLEAC=2;MLEAF=0.050;MQ=60.00;QD=28.71;SOR=2.303	GT:AD:DP:GQ:PL	./.	./.	./.	0/0:1,0:1:3:0,3,45	0/0:8,0:8:24:0,24,249	0/0:14,0:14:42:0,42,432	./.	0/0:3,0:3:9:0,9,78	0/0:3,0:3:9:0,9,94	0/0:4,0:4:12:0,12,91	0/0:8,0:8:24:0,24,290	./.	./.	./.	0/0:2,0:2:6:0,6,49	./.	./.	1/1:0,2:2:6:90,6,0	0/0:1,0:1:3:0,3,16	0/0:1,0:1:3:0,3,16	0/0:4,0:4:12:0,12,139	./.	./.	0/0:5,0:5:12:0,12,180	0/0:2,0:2:6:0,6,49	0/0:8,0:8:24:0,24,242	0/0:5,0:5:15:0,15,144	0/0:1,0:1:3:0,3,16	0/0:1,0:1:3:0,3,45	./.:5,0:5:0:0,0,134	./.	./.	0/0:12,0:12:36:0,36,361	0/0:4,0:4:9:0,9,135
CL2676.Contig1_All	129	.	C	T	109.33	PASS	AC=1;AF=0.024;AN=42;BaseQRankSum=2.45;DP=101;ExcessHet=0.0000;FS=0.000;InbreedingCoeff=-0.0753;MLEAC=2;MLEAF=0.048;MQ=60.00;MQRankSum=0.00;QD=13.67;ReadPosRankSum=2.03;SOR=1.609	GT:AD:DP:GQ:PL	./.	./.	./.	./.	0/1:4,4:8:75:119,0,75	0/0:18,0:18:54:0,54,549	./.	0/0:3,0:3:9:0,9,78	0/0:4,0:4:12:0,12,139	0/0:4,0:4:12:0,12,91	0/0:8,0:8:24:0,24,290	./.	./.	./.	0/0:2,0:2:6:0,6,49	./.	./.	0/0:2,0:2:6:0,6,74	0/0:1,0:1:3:0,3,16	0/0:1,0:1:3:0,3,16	0/0:4,0:4:12:0,12,123	./.	0/0:1,0:1:3:0,3,45	0/0:7,0:7:21:0,21,201	0/0:2,0:2:6:0,6,49	0/0:9,0:9:27:0,27,230	0/0:4,0:4:12:0,12,111	0/0:1,0:1:3:0,3,16	0/0:1,0:1:3:0,3,45	0/0:7,0:7:21:0,21,257	./.	./.	0/0:12,0:12:36:0,36,377	0/0:2,0:2:6:0,6,90
CL2676.Contig1_All	138	.	T	A	60.51	PASS	AC=2;AF=0.048;AN=42;DP=110;ExcessHet=0.0000;FS=0.000;InbreedingCoeff=0.3168;MLEAC=2;MLEAF=0.048;MQ=60.00;QD=20.17;SOR=1.179	GT:AD:DP:GQ:PL	./.	./.	./.	./.	0/0:8,0:8:24:0,24,289	0/0:19,0:19:57:0,57,572	./.	0/0:3,0:3:9:0,9,78	0/0:4,0:4:12:0,12,139	0/0:4,0:4:12:0,12,91	0/0:10,0:10:30:0,30,408	0/0:1,0:1:3:0,3,25	0/0:3,0:3:9:0,9,74	./.	0/0:2,0:2:6:0,6,49	./.	./.	1/1:0,3:3:9:78,9,0	0/0:1,0:1:3:0,3,16	0/0:1,0:1:3:0,3,16	0/0:4,0:4:12:0,12,123	./.	0/0:1,0:1:3:0,3,45	0/0:7,0:7:21:0,21,201	0/0:2,0:2:6:0,6,49	0/0:9,0:9:27:0,27,230	0/0:4,0:4:12:0,12,111	0/0:1,0:1:3:0,3,16	./.:2,0:2:0:0,0,0	./.:7,0:7:0:0,0,184	./.	./.	0/0:12,0:12:36:0,36,377	0/0:2,0:2:6:0,6,90
CL2676.Contig1_All	183	.	A	G	1673.03	PASS	AC=16;AF=0.348;AN=46;BaseQRankSum=0.278;DP=135;ExcessHet=0.9029;FS=0.000;InbreedingCoeff=-0.1228;MLEAC=23;MLEAF=0.500;MQ=60.00;MQRankSum=0.00;QD=16.90;ReadPosRankSum=0.00;SOR=0.579	GT:AD:DP:GQ:PGT:PID:PL:PS	./.	./.	./.:1,0:1:0:.:.:0,0,0	0/0:1,0:1:3:.:.:0,3,25	0|1:7,2:9:63:0|1:183_A_G:63,0,288:183	0/1:6,18:24:99:.:.:468,0,125	./.	0/1:2,2:4:38:.:.:43,0,38	0/1:1,5:6:27:.:.:126,0,27	1/1:0,2:2:6:.:.:69,6,0	0/1:3,9:12:58:.:.:287,0,58	./.:1,0:1:0:.:.:0,0,0	0/1:2,2:4:37:.:.:37,0,37	./.	0/0:1,0:1:3:.:.:0,3,16	./.	./.	0/0:4,0:4:12:.:.:0,12,111	0/0:2,0:2:6:.:.:0,6,49	0/0:1,0:1:3:.:.:0,3,16	0/0:5,0:5:15:.:.:0,15,144	./.	1/1:0,1:1:3:.:.:25,3,0	0/1:6,3:9:67:.:.:67,0,162	0/0:2,0:2:6:.:.:0,6,49	./.:9,0:9:0:.:.:0,0,209	0/1:1,2:3:36:.:.:40,0,36	0/0:2,0:2:6:.:.:0,6,41	0/0:4,0:4:12:.:.:0,12,99	0/1:5,4:9:99:.:.:112,0,157	./.	0/0:1,0:1:3:.:.:0,3,45	0/1:6,7:13:99:.:.:218,0,149	1/1:0,4:4:12:.:.:99,12,0
CL2676.Contig1_All	185	.	C	T	51.72	PASS	AC=1;AF=0.021;AN=48;BaseQRankSum=0.967;DP=132;ExcessHet=0.0000;FS=0.000;InbreedingCoeff=0.0636;MLEAC=2;MLEAF=0.042;MQ=60.00;MQRankSum=0.00;QD=5.75;ReadPosRankSum=2.20;SOR=1.179	GT:AD:DP:GQ:PGT:PID:PL:PS	./.	./.	./.:1,0:1:0:.:.:0,0,0	./.	0|1:7,2:9:63:0|1:183_A_G:63,0,288:183	0/0:24,0:24:72:.:.:0,72,706	./.	0/0:4,0:4:12:.:.:0,12,103	0/0:6,0:6:18:.:.:0,18,188	0/0:3,0:3:9:.:.:0,9,86	0/0:11,0:11:33:.:.:0,33,344	0/0:1,0:1:3:.:.:0,3,16	0/0:4,0:4:12:.:.:0,12,99	./.	0/0:1,0:1:3:.:.:0,3,16	./.	./.	0/0:4,0:4:12:.:.:0,12,111	0/0:2,0:2:6:.:.:0,6,49	0/0:1,0:1:3:.:.:0,3,16	0/0:5,0:5:15:.:.:0,15,144	./.	0/0:1,0:1:3:.:.:0,3,25	0/0:8,0:8:24:.:.:0,24,238	0/0:2,0:2:6:.:.:0,6,49	0/0:9,0:9:24:.:.:0,24,360	0/0:3,0:3:9:.:.:0,9,94	0/0:2,0:2:6:.:.:0,6,41	0/0:4,0:4:12:.:.:0,12,99	0/0:9,0:9:27:.:.:0,27,307	./.	0/0:1,0:1:3:.:.:0,3,45	0/0:13,0:13:39:.:.:0,39,462	0/0:4,0:4:12:.:.:0,12,99
CL2676.Contig1_All	222	.	C	A	77.64	PASS	AC=1;AF=0.020;AN=50;BaseQRankSum=0.674;DP=134;ExcessHet=0.0000;FS=0.000;InbreedingCoeff=0.1013;MLEAC=2;MLEAF=0.040;MQ=60.00;MQRankSum=0.00;QD=9.70;ReadPosRankSum=-9.920e-01;SOR=0.818	GT:AD:DP:GQ:PL	./.	./.:1,0:1:0:0,0,0	0/0:2,0:2:6:0,6,49	0/0:1,0:1:3:0,3,25	0/1:5,3:8:89:89,0,149	0/0:25,0:25:72:0,72,678	./.	0/0:3,0:3:9:0,9,94	0/0:7,0:7:21:0,21,205	0/0:2,0:2:6:0,6,90	0/0:12,0:12:30:0,30,450	0/0:1,0:1:3:0,3,45	0/0:4,0:4:12:0,12,99	0/0:1,0:1:3:0,3,29	0/0:2,0:2:6:0,6,90	./.	./.	0/0:5,0:5:15:0,15,155	0/0:2,0:2:6:0,6,41	./.:2,0:2:0:0,0,0	0/0:5,0:5:12:0,12,180	./.	0/0:1,0:1:3:0,3,25	0/0:8,0:8:21:0,21,315	0/0:1,0:1:3:0,3,29	0/0:5,0:5:15:0,15,160	0/0:1,0:1:3:0,3,45	./.	0/0:4,0:4:12:0,12,123	0/0:9,0:9:24:0,24,360	./.	0/0:2,0:2:6:0,6,74	0/0:16,0:16:48:0,48,596	0/0:4,0:4:12:0,12,123
CL2676.Contig1_All	228	.	A	T	36.93	PASS	AC=1;AF=0.019;AN=52;BaseQRankSum=-4.310e-01;DP=130;ExcessHet=0.0000;FS=0.000;InbreedingCoeff=-0.1227;MLEAC=2;MLEAF=0.038;MQ=60.00;MQRankSum=0.00;QD=7.39;ReadPosRankSum=-9.670e-01;SOR=0.693	GT:AD:DP:GQ:PL	./.	0/0:1,0:1:3:0,3,43	0/0:1,0:1:3:0,3,42	0/0:1,0:1:3:0,3,37	0/0:8,0:8:21:0,21,315	0/0:25,0:25:72:0,72,678	./.	0/0:3,0:3:9:0,9,94	./.:7,0:7:0:0,0,144	0/0:2,0:2:6:0,6,90	0/0:9,0:9:27:0,27,283	0/0:1,0:1:3:0,3,45	0/0:4,0:4:12:0,12,99	0/0:1,0:1:3:0,3,29	0/0:2,0:2:6:0,6,90	./.	./.	0/1:2,3:5:48:48,0,75	0/0:2,0:2:6:0,6,41	0/0:2,0:2:6:0,6,61	0/0:5,0:5:12:0,12,180	./.	0/0:1,0:1:3:0,3,25	0/0:7,0:7:21:0,21,185	0/0:1,0:1:3:0,3,29	0/0:5,0:5:15:0,15,160	0/0:1,0:1:3:0,3,45	./.	0/0:4,0:4:12:0,12,123	0/0:8,1:9:2:0,2,253	./.	0/0:2,0:2:6:0,6,74	0/0:16,0:16:48:0,48,596	0/0:4,0:4:12:0,12,123
CL2676.Contig1_All	237	.	A	G	76.18	PASS	AC=1;AF=0.019;AN=54;BaseQRankSum=-6.500e-02;DP=126;ExcessHet=0.0000;FS=0.000;InbreedingCoeff=-0.1053;MLEAC=2;MLEAF=0.037;MQ=60.00;MQRankSum=0.00;QD=4.48;ReadPosRankSum=-1.140e-01;SOR=0.569	GT:AD:DP:GQ:PL	./.	0/0:1,0:1:3:0,3,43	0/0:1,0:1:3:0,3,42	0/0:1,0:1:3:0,3,37	0/0:6,0:6:18:0,18,203	0/0:25,0:25:72:0,72,678	./.	0/0:2,0:2:6:0,6,90	0/0:7,0:7:21:0,21,205	0/0:2,0:2:6:0,6,90	0/0:9,0:9:27:0,27,283	0/0:2,0:2:6:0,6,61	0/0:5,0:5:15:0,15,128	0/0:1,0:1:3:0,3,29	0/0:2,0:2:6:0,6,90	./.	./.	0/0:4,0:4:9:0,9,135	0/0:2,0:2:6:0,6,41	0/0:2,0:2:6:0,6,61	0/0:3,0:3:9:0,9,118	./.	0/0:1,0:1:3:0,3,25	0/0:7,0:7:21:0,21,185	0/0:1,0:1:3:0,3,29	0/0:5,0:5:12:0,12,180	0/0:1,0:1:3:0,3,45	./.	0/0:4,0:4:12:0,12,123	0/0:7,0:7:21:0,21,217	./.	0/0:2,0:2:6:0,6,74	0/1:13,4:17:88:88,0,411	0/0:4,0:4:12:0,12,123
CL2676.Contig1_All	252	.	C	T	45.68	PASS	AC=2;AF=0.040;AN=50;BaseQRankSum=-6.470e-01;DP=131;ExcessHet=0.0895;FS=1.854;InbreedingCoeff=-0.0311;MLEAC=3;MLEAF=0.060;MQ=60.00;MQRankSum=0.00;QD=3.81;ReadPosRankSum=-7.120e-01;SOR=0.911	GT:AD:DP:GQ:PL	./.	0/0:2,0:2:6:0,6,49	0/0:2,0:2:6:0,6,77	0/0:1,0:1:3:0,3,37	0/0:7,0:7:21:0,21,236	0/0:25,1:26:53:0,53,732	./.	0/0:2,0:2:6:0,6,90	0/0:6,0:6:18:0,18,160	0/0:2,0:2:6:0,6,49	0/0:10,0:10:5:0,5,278	0/0:2,0:2:6:0,6,61	0/0:6,0:6:18:0,18,188	0/0:2,0:2:6:0,6,49	./.:2,0:2:0:0,0,0	./.	./.	0/1:3,2:5:34:34,0,95	0/0:1,0:1:3:0,3,16	0/0:2,0:2:3:0,3,45	0/0:2,0:2:6:0,6,61	0/0:1,0:1:3:0,3,45	0/0:1,0:1:3:0,3,25	0/1:5,2:7:28:28,0,123	./.	0/0:2,0:2:6:0,6,61	./.	./.	0/0:4,0:4:12:0,12,111	0/0:7,0:7:21:0,21,217	./.	0/0:3,0:3:9:0,9,94	0/0:21,0:21:60:0,60,700	0/0:5,0:5:15:0,15,144
CL2676.Contig1_All	253	.	G	A	117.16	PASS	AC=3;AF=0.060;AN=50;BaseQRankSum=1.98;DP=124;ExcessHet=0.0000;FS=0.000;InbreedingCoeff=0.2110;MLEAC=3;MLEAF=0.060;MQ=60.00;MQRankSum=0.00;QD=13.02;ReadPosRankSum=1.07;SOR=0.446	GT:AD:DP:GQ:PL	./.	1/1:0,2:2:6:70,6,0	0/0:2,0:2:6:0,6,77	0/0:1,0:1:3:0,3,37	0/1:5,2:7:69:69,0,204	0/0:20,0:20:60:0,60,635	./.	0/0:2,0:2:6:0,6,90	0/0:6,0:6:18:0,18,160	0/0:2,0:2:6:0,6,49	0/0:10,0:10:30:0,30,327	0/0:2,0:2:6:0,6,61	0/0:6,0:6:18:0,18,188	0/0:2,0:2:6:0,6,49	0/0:1,0:1:3:0,3,45	./.	./.	0/0:5,0:5:15:0,15,148	0/0:1,0:1:3:0,3,16	./.:2,0:2:0:0,0,0	0/0:2,0:2:6:0,6,61	0/0:1,0:1:3:0,3,45	0/0:1,0:1:3:0,3,25	0/0:7,0:7:18:0,18,270	./.	0/0:2,0:2:6:0,6,61	./.	./.	0/0:4,0:4:12:0,12,111	0/0:7,0:7:21:0,21,217	./.	0/0:3,0:3:9:0,9,94	0/0:21,0:21:60:0,60,700	0/0:5,0:5:15:0,15,144
CL2676.Contig1_All	267	.	T	C	796.94	PASS	AC=11;AF=0.306;AN=36;BaseQRankSum=0.842;DP=122;ExcessHet=0.0665;FS=1.053;InbreedingCoeff=0.1747;MLEAC=17;MLEAF=0.472;MQ=60.00;MQRankSum=0.00;QD=18.97;ReadPosRankSum=0.00;SOR=0.488	GT:AD:DP:GQ:PL	./.	1/1:0,2:2:6:70,6,0	0/0:2,0:2:6:0,6,77	./.	0/1:5,2:7:69:69,0,178	0/0:21,1:22:27:0,27,906	./.	./.:3,0:3:0:0,0,45	0/0:6,0:6:15:0,15,225	0/0:2,0:2:6:0,6,49	0/1:7,3:10:85:85,0,244	0/0:3,0:3:9:0,9,134	./.:7,0:7:0:0,0,104	0/0:2,0:2:6:0,6,49	./.:1,0:1:0:0,0,0	./.	./.	1/1:0,5:5:15:205,15,0	./.:1,0:1:0:0,0,0	./.:1,0:1:0:0,0,0	1/1:0,2:2:6:90,6,0	0/0:1,0:1:3:0,3,45	./.	0/1:2,4:6:72:162,0,72	./.	./.:2,0:2:0:0,0,0	./.	./.	0/1:1,2:3:36:40,0,36	0/1:4,3:7:73:73,0,159	./.	0/0:3,0:3:9:0,9,94	0/0:19,0:19:57:0,57,650	0/0:4,0:4:12:0,12,139
CL2676.Contig1_All	268	.	A	C	102.72	PASS	AC=3;AF=0.071;AN=42;BaseQRankSum=-8.420e-01;DP=121;ExcessHet=0.0000;FS=0.000;InbreedingCoeff=0.1233;MLEAC=4;MLEAF=0.095;MQ=60.00;MQRankSum=0.00;QD=12.84;ReadPosRankSum=-2.530e-01;SOR=0.693	GT:AD:DP:GQ:PGT:PID:PL:PS	./.	0/0:1,0:1:3:.:.:0,3,45	0/0:2,0:2:6:.:.:0,6,77	./.	0/1:4,2:6:31:.:.:31,0,121	0/0:22,0:22:60:.:.:0,60,900	./.	./.:3,0:3:0:.:.:0,0,45	0/0:7,0:7:18:.:.:0,18,270	0/0:2,0:2:6:.:.:0,6,49	0/0:11,0:11:33:.:.:0,33,332	./.:3,0:3:0:.:.:0,0,45	0/0:7,0:7:15:.:.:0,15,225	1|1:0,2:2:6:1|1:268_A_C:90,6,0:268	0/0:1,0:1:3:.:.:0,3,45	./.	./.	0/0:5,0:5:15:.:.:0,15,164	0/0:1,0:1:3:.:.:0,3,16	0/0:1,0:1:3:.:.:0,3,45	0/0:2,0:2:6:.:.:0,6,74	0/0:1,0:1:3:.:.:0,3,45	./.	0/0:6,0:6:9:.:.:0,9,135	./.	0/0:2,0:2:6:.:.:0,6,61	./.	./.	0/0:3,0:3:9:.:.:0,9,94	0/0:6,0:6:18:.:.:0,18,229	./.	./.:3,0:3:0:.:.:0,0,5	0/0:19,0:19:57:.:.:0,57,650	0/0:4,0:4:12:.:.:0,12,139
CL2676.Contig1_All	277	.	G	A	2413.08	PASS	AC=20;AF=0.435;AN=46;BaseQRankSum=0.00;DP=125;ExcessHet=0.6368;FS=5.833;InbreedingCoeff=-0.0994;MLEAC=29;MLEAF=0.630;MQ=60.00;MQRankSum=0.00;QD=22.98;ReadPosRankSum=0.674;SOR=0.689	GT:AD:DP:GQ:PGT:PID:PL:PS	./.	0/0:1,0:1:3:.:.:0,3,45	1/1:0,3:3:9:.:.:93,9,0	./.	0/1:2,4:6:72:.:.:136,0,72	0/1:5,24:29:99:.:.:618,0,138	./.	0/1:1,2:3:36:.:.:81,0,36	0/1:1,5:6:27:.:.:166,0,27	1/1:0,2:2:6:.:.:49,6,0	0/1:6,5:11:99:.:.:151,0,176	0/1:1,2:3:36:.:.:81,0,36	0/1:2,2:4:37:.:.:37,0,37	1|1:0,2:2:6:1|1:268_A_C:90,6,0:268	0/0:1,0:1:3:.:.:0,3,45	./.	./.	0/0:4,0:4:12:.:.:0,12,119	0/0:1,0:1:3:.:.:0,3,16	0/0:1,0:1:3:.:.:0,3,45	0/0:2,0:2:6:.:.:0,6,74	0/0:1,0:1:3:.:.:0,3,45	./.	0/1:2,2:4:37:.:.:37,0,78	./.	./.:2,0:2:0:.:.:0,0,0	./.	./.	0/0:3,0:3:6:.:.:0,6,90	0/1:2,4:6:72:.:.:142,0,72	./.	1/1:0,3:3:9:.:.:94,9,0	0/1:5,14:19:99:.:.:449,0,168	1/1:0,4:4:12:.:.:139,12,0
CL2676.Contig1_All	288	.	T	G,A	266.44	PASS	AC=3,2;AF=0.071,0.048;AN=42;BaseQRankSum=-8.120e-01;DP=120;ExcessHet=0.0409;FS=0.000;InbreedingCoeff=0.2287;MLEAC=5,2;MLEAF=0.119,0.048;MQ=60.00;MQRankSum=0.00;QD=12.11;ReadPosRankSum=0.180;SOR=0.818	GT:AD:DP:GQ:PGT:PID:PL:PS	./.	2|2:0,0,1:1:3:1|1:288_T_A:45,45,45,3,3,0:288	0/0:3,0,0:3:9:.:.:0,9,87,9,87,87	./.	0|1:3,2,0:5:75:0|1:288_T_G:75,0,120,84,126,210:288	0/0:27,0,0:27:78:.:.:0,78,1170,78,1170,1170	./.	0/0:4,0,0:4:9:.:.:0,9,135,9,135,135	0/0:6,0,0:6:18:.:.:0,18,200,18,200,200	0/0:2,0,0:2:6:.:.:0,6,49,6,49,49	0/1:7,2,0:9:63:.:.:63,0,247,84,253,337	0/0:4,0,0:4:12:.:.:0,12,139,12,139,139	0/0:4,0,0:4:12:.:.:0,12,91,12,91,91	0/0:2,0,0:2:6:.:.:0,6,49,6,49,49	0/0:1,0,0:1:3:.:.:0,3,45,3,45,45	./.	./.	0/0:4,0,0:4:12:.:.:0,12,114,12,114,114	0/0:1,0,0:1:3:.:.:0,3,16,3,16,16	./.	./.:2,0,0:2:0:.:.:0,0,0,0,0,0	0/0:3,0,0:3:9:.:.:0,9,78,9,78,78	./.	0/0:3,0,0:3:6:.:.:0,6,90,6,90,90	./.	./.:2,0,0:2:0:.:.:0,0,0,0,0,0	./.	./.:1,0,0:1:0:.:.:0,0,0,0,0,0	0/0:2,0,0:2:6:.:.:0,6,74,6,74,74	0|1:5,3,0:8:99:0|1:288_T_G:111,0,201,126,210,336:288	./.	0/0:3,0,0:3:9:.:.:0,9,78,9,78,78	0/0:19,0,0:19:54:.:.:0,54,810,54,810,810	0/0:4,0,0:4:9:.:.:0,9,135,9,135,135
CL2676.Contig1_All	291	.	T	G,*	3111.5	PASS	AC=26,3;AF=0.684,0.079;AN=38;BaseQRankSum=0.00;DP=125;ExcessHet=1.1637;FS=5.546;InbreedingCoeff=0.1446;MLEAC=41,4;MLEAF=1.00,0.105;MQ=60.00;MQRankSum=0.00;QD=28.81;ReadPosRankSum=0.00;SOR=0.620	GT:AD:DP:GQ:PGT:PID:PL:PS	./.	2|2:0,0,1:1:3:1|1:288_T_A:45,45,45,3,3,0:288	1/1:0,3,0:3:9:.:.:90,9,0,90,9,90	./.	1/1:0,5,0:5:15:.:.:225,15,0,225,15,225	0/1:5,23,0:28:99:.:.:637,0,141,652,210,862	./.	1/1:0,4,0:4:12:.:.:179,12,0,179,12,179	0/1:1,5,0:6:27:.:.:166,0,27,169,42,211	1/1:0,2,0:2:6:.:.:49,6,0,49,6,49	0/1:2,7,0:9:22:.:.:231,0,22,237,43,280	0/1:1,3,0:4:33:.:.:82,0,33,85,42,127	0/1:2,2,0:4:37:.:.:37,0,37,43,43,87	1/1:0,2,0:2:6:.:.:49,6,0,49,6,49	./.:1,0,0:1:0:.:.:0,0,0,0,0,0	./.	./.	1/1:0,4,0:4:12:.:.:159,12,0,159,12,159	./.:1,0,0:1:0:.:.:0,0,0,0,0,0	./.:2,0,0:2:0:.:.:0,0,0,0,0,0	./.:2,0,0:2:0:.:.:0,0,0,0,0,0	0/0:3,0,0:3:9:.:.:0,9,78,9,78,78	./.:.:.:0:.:.:0,0,0,0,0,0	1/1:0,3,0:3:9:.:.:135,9,0,135,9,135	./.	./.:2,0,0:2:0:.:.:0,0,0,0,0,0	./.	./.:1,0,0:1:0:.:.:0,0,0,0,0,0	0/1:1,1,0:2:39:.:.:39,0,39,42,42,84	1/2:0,5,3:8:99:.:.:336,126,111,210,0,201	./.	1/1:0,3,0:3:9:.:.:94,9,0,94,9,94	0/1:5,14,0:19:99:.:.:449,0,168,464,210,674	1/1:0,4,0:4:12:.:.:139,12,0,139,12,139
CL2676.Contig1_All	292	.	C	A,*	64.89	PASS	AC=1,2;AF=0.023,0.045;AN=44;BaseQRankSum=1.65;DP=117;ExcessHet=0.0000;FS=0.000;InbreedingCoeff=0.3062;MLEAC=2,2;MLEAF=0.045,0.045;MQ=60.00;MQRankSum=0.00;QD=12.98;ReadPosRankSum=0.00;SOR=0.693	GT:AD:DP:GQ:PGT:PID:PL:PS	./.	2|2:0,0,1:1:3:1|1:288_T_A:45,45,45,3,3,0:288	0/0:3,0,0:3:9:.:.:0,9,91,9,91,91	./.	0|1:3,2,0:5:75:0|1:288_T_G:75,0,120,84,126,210:288	0/0:27,0,0:27:78:.:.:0,78,1170,78,1170,1170	./.	0/0:3,0,0:3:9:.:.:0,9,134,9,134,134	0/0:6,0,0:6:15:.:.:0,15,225,15,225,225	0/0:2,0,0:2:6:.:.:0,6,49,6,49,49	0/0:7,0,0:7:21:.:.:0,21,233,21,233,233	0/0:4,0,0:4:12:.:.:0,12,139,12,139,139	0/0:4,0,0:4:12:.:.:0,12,91,12,91,91	0/0:2,0,0:2:6:.:.:0,6,41,6,41,41	0/0:1,0,0:1:3:.:.:0,3,45,3,45,45	./.	./.	0/0:3,0,0:3:9:.:.:0,9,66,9,66,66	0/0:1,0,0:1:3:.:.:0,3,16,3,16,16	./.:2,0,0:2:0:.:.:0,0,0,0,0,0	./.:2,0,0:2:0:.:.:0,0,0,0,0,0	0/0:3,0,0:3:9:.:.:0,9,78,9,78,78	0/0:2,0,0:2:6:.:.:0,6,90,6,90,90	0/0:2,0,0:2:6:.:.:0,6,49,6,49,49	./.	./.:2,0,0:2:0:.:.:0,0,0,0,0,0	./.	0/0:1,0,0:1:3:.:.:0,3,25,3,25,25	0/0:2,0,0:2:6:.:.:0,6,90,6,90,90	./.:8,0,0:8:0:.:.:0,0,79,0,79,79	./.	0/0:3,0,0:3:9:.:.:0,9,78,9,78,78	0/0:18,0,0:18:54:.:.:0,54,646,54,646,646	0/0:3,0,0:3:9:.:.:0,9,94,9,94,94
CL2676.Contig1_All	306	.	G	A	1894.17	PASS	AC=16;AF=0.348;AN=46;BaseQRankSum=0.328;DP=116;ExcessHet=1.0631;FS=1.913;InbreedingCoeff=-0.1524;MLEAC=23;MLEAF=0.500;MQ=60.00;MQRankSum=0.00;QD=21.05;ReadPosRankSum=0.133;SOR=0.881	GT:AD:DP:GQ:PL	./.	0/0:1,0:1:3:0,3,45	1/1:0,3:3:9:89,9,0	./.	0/1:3,2:5:34:34,0,112	0/1:7,21:28:99:561,0,190	./.	0/1:1,2:3:36:81,0,36	0/1:1,4:5:19:164,0,19	0/1:1,2:3:36:40,0,36	0/1:3,4:7:99:118,0,114	./.:4,0:4:0:0,0,49	0/1:2,2:4:23:38,0,23	0/0:2,0:2:6:0,6,41	0/0:1,0:1:3:0,3,45	./.	./.	0/0:3,0:3:9:0,9,66	0/0:1,0:1:3:0,3,16	0/0:1,0:1:3:0,3,25	0/0:2,0:2:6:0,6,74	0/0:3,0:3:9:0,9,78	./.:2,0:2:0:0,0,0	1/1:0,2:2:6:49,6,0	./.	./.:2,0:2:0:0,0,16	./.	0/0:1,0:1:3:0,3,25	0/0:2,0:2:6:0,6,90	0/1:3,3:6:99:116,0,117	./.	0/1:1,2:3:36:40,0,36	0/1:5,13:18:99:448,0,171	1/1:0,3:3:9:94,9,0
CL2676.Contig1_All	309	.	G	A	58.05	PASS	AC=1;AF=0.021;AN=48;BaseQRankSum=-1.068e+00;DP=112;ExcessHet=0.0000;FS=0.000;InbreedingCoeff=-0.1003;MLEAC=2;MLEAF=0.042;MQ=60.00;MQRankSum=0.00;QD=8.29;ReadPosRankSum=1.47;SOR=0.148	GT:AD:DP:GQ:PL	./.	0/0:1,0:1:3:0,3,45	0/0:2,0:2:6:0,6,49	./.	0/0:5,0:5:15:0,15,178	0/0:25,0:25:72:0,72,750	./.	0/0:3,0:3:9:0,9,134	0/0:5,0:5:12:0,12,180	0/0:3,0:3:9:0,9,94	0/1:5,2:7:69:69,0,204	0/0:4,0:4:12:0,12,139	0/0:4,0:4:12:0,12,131	0/0:2,0:2:6:0,6,41	0/0:1,0:1:3:0,3,45	./.	./.	0/0:3,0:3:9:0,9,66	0/0:1,0:1:3:0,3,16	./.	0/0:2,0:2:6:0,6,74	0/0:3,0:3:9:0,9,78	0/0:2,0:2:6:0,6,90	./.:3,0:3:0:0,0,21	./.	0/0:2,0:2:6:0,6,74	./.	0/0:1,0:1:3:0,3,25	0/0:2,0:2:6:0,6,90	0/0:6,0:6:18:0,18,213	./.	0/0:3,0:3:9:0,9,94	0/0:19,0:19:51:0,51,765	0/0:3,0:3:9:0,9,66
CL2676.Contig1_All	324	.	G	A	66.27	PASS	AC=1;AF=0.023;AN=44;BaseQRankSum=-1.282e+00;DP=99;ExcessHet=0.0000;FS=0.000;InbreedingCoeff=-0.0013;MLEAC=2;MLEAF=0.045;MQ=60.00;MQRankSum=0.00;QD=11.05;ReadPosRankSum=1.04;SOR=0.693	GT:AD:DP:GQ:PL	./.	0/0:1,0:1:3:0,3,45	0/0:2,0:2:6:0,6,49	./.	0/0:4,0:4:6:0,6,90	0/0:26,0:26:29:0,29,713	./.	0/0:3,0:3:9:0,9,134	0/0:2,0:2:6:0,6,90	0/0:3,0:3:9:0,9,94	0/0:7,0:7:21:0,21,233	0/0:5,0:5:15:0,15,128	0/0:3,0:3:9:0,9,94	0/0:2,0:2:6:0,6,41	0/0:1,0:1:3:0,3,45	./.	./.	0/0:3,0:3:9:0,9,66	./.	./.	./.:2,0:2:0:0,0,0	0/0:3,0:3:9:0,9,78	0/0:1,0:1:3:0,3,45	0/0:2,0:2:6:0,6,49	./.	./.	./.	0/0:1,0:1:3:0,3,25	0/0:1,0:1:3:0,3,29	0/1:3,3:6:76:76,0,116	./.	0/0:3,0:3:9:0,9,94	0/0:16,0:16:48:0,48,580	0/0:2,0:2:6:0,6,49
CL2676.Contig1_All	329	.	G	A	30.29	PASS	AC=1;AF=0.023;AN=44;BaseQRankSum=-9.670e-01;DP=101;ExcessHet=0.0000;FS=0.000;InbreedingCoeff=0.0081;MLEAC=2;MLEAF=0.045;MQ=60.00;MQRankSum=0.00;QD=10.10;ReadPosRankSum=0.00;SOR=0.223	GT:AD:DP:GQ:PL	./.	./.:2,0:2:0:0,0,0	0/0:2,0:2:3:0,3,45	./.	0/0:5,0:5:9:0,9,135	0/0:24,0:24:72:0,72,750	./.	0/0:4,0:4:12:0,12,179	0/0:3,0:3:9:0,9,90	0/0:4,0:4:12:0,12,99	0/0:8,0:8:24:0,24,262	0/0:5,0:5:12:0,12,180	0/0:3,0:3:9:0,9,94	0/0:1,0:1:3:0,3,29	0/0:1,0:1:3:0,3,45	./.	./.	0/1:1,2:3:36:40,0,36	./.	./.	0/0:1,0:1:3:0,3,16	0/0:3,0:3:9:0,9,78	0/0:1,0:1:3:0,3,45	0/0:2,0:2:6:0,6,49	./.	./.	./.	0/0:1,0:1:3:0,3,25	0/0:1,0:1:3:0,3,29	0/0:6,0:6:15:0,15,225	./.	0/0:3,0:3:9:0,9,94	0/0:16,0:16:45:0,45,675	0/0:2,0:2:6:0,6,49
CL2676.Contig1_All	333	.	A	G	77.29	PASS	AC=3;AF=0.079;AN=38;BaseQRankSum=-1.242e+00;DP=101;ExcessHet=0.0000;FS=0.000;InbreedingCoeff=0.2122;MLEAC=4;MLEAF=0.105;MQ=60.00;MQRankSum=0.00;QD=9.66;ReadPosRankSum=0.619;SOR=0.593	GT:AD:DP:GQ:PL	./.	./.:2,0:2:0:0,0,0	./.:.:0:0:0,0,0	./.	./.:4,0:4:0:0,0,8	0/0:24,0:24:72:0,72,750	./.	0/0:4,0:4:12:0,12,179	0/0:3,0:3:9:0,9,90	0/0:4,0:4:12:0,12,99	0/1:6,2:8:66:66,0,246	0/0:5,0:5:12:0,12,180	0/0:3,0:3:9:0,9,94	0/0:1,0:1:3:0,3,29	0/0:1,0:1:3:0,3,45	./.	./.	./.:4,0:4:0:0,0,33	./.	./.	0/0:1,0:1:3:0,3,16	0/0:3,0:3:9:0,9,78	0/0:1,0:1:3:0,3,45	0/0:2,0:2:6:0,6,49	./.	./.	./.	1/1:0,1:1:3:25,3,0	0/0:1,0:1:3:0,3,29	0/0:6,0:6:15:0,15,225	./.:1,0:1:0:0,0,0	0/0:3,0:3:9:0,9,94	0/0:17,0:17:48:0,48,720	0/0:2,0:2:6:0,6,49
CL2676.Contig1_All	336	.	T	C	140.18	PASS	AC=4;AF=0.083;AN=48;BaseQRankSum=0.00;DP=100;ExcessHet=0.0062;FS=0.000;InbreedingCoeff=0.0993;MLEAC=5;MLEAF=0.104;MQ=60.00;MQRankSum=0.00;QD=12.74;ReadPosRankSum=0.524;SOR=0.446	GT:AD:DP:GQ:PGT:PID:PL:PS	./.	0/0:2,0:2:3:.:.:0,3,45	./.:.:0:0:.:.:0,0,0	./.	0/0:2,0:2:6:.:.:0,6,49	0/0:24,0:24:72:.:.:0,72,750	./.	0/0:4,0:4:12:.:.:0,12,179	0/0:3,0:3:9:.:.:0,9,90	0/1:2,2:4:37:.:.:37,0,37	0/0:8,0:8:24:.:.:0,24,221	0/1:3,2:5:34:.:.:34,0,79	0/0:3,0:3:9:.:.:0,9,94	0/0:1,0:1:3:.:.:0,3,29	0/0:1,0:1:3:.:.:0,3,45	./.	./.	0/0:4,0:4:9:.:.:0,9,135	./.	0/0:1,0:1:3:.:.:0,3,25	0/0:1,0:1:3:.:.:0,3,16	0/0:3,0:3:9:.:.:0,9,78	0/0:1,0:1:3:.:.:0,3,45	1|1:0,2:2:6:1|1:336_T_C:90,6,0:336	./.	./.	./.	0/0:2,0:2:6:.:.:0,6,49	0/0:1,0:1:3:.:.:0,3,29	0/0:6,0:6:15:.:.:0,15,225	0/0:1,0:1:3:.:.:0,3,45	0/0:3,0:3:9:.:.:0,9,94	0/0:17,0:17:45:.:.:0,45,675	0/0:1,0:1:3:.:.:0,3,29
CL2676.Contig1_All	346	.	G	A	75.4	PASS	AC=2;AF=0.048;AN=42;DP=104;ExcessHet=0.0000;FS=0.000;InbreedingCoeff=0.3178;MLEAC=2;MLEAF=0.048;MQ=60.00;QD=26.75;SOR=0.693	GT:AD:DP:GQ:PGT:PID:PL:PS	./.	./.:1,0:1:0:.:.:0,0,0	./.:.:0:0:.:.:0,0,0	./.	./.:3,0:3:0:.:.:0,0,4	0/0:32,0:32:81:.:.:0,81,1215	./.	0/0:5,0:5:15:.:.:0,15,184	0/0:3,0:3:9:.:.:0,9,90	0/0:4,0:4:9:.:.:0,9,135	0/0:8,0:8:24:.:.:0,24,221	0/0:4,0:4:12:.:.:0,12,91	0/0:4,0:4:12:.:.:0,12,139	0/0:1,0:1:3:.:.:0,3,29	0/0:1,0:1:3:.:.:0,3,45	./.	./.	0/0:3,0:3:9:.:.:0,9,106	./.	0/0:1,0:1:3:.:.:0,3,25	./.:1,0:1:0:.:.:0,0,0	0/0:3,0:3:9:.:.:0,9,78	0/0:1,0:1:3:.:.:0,3,45	1|1:0,2:2:6:1|1:336_T_C:90,6,0:336	./.	./.	./.	0/0:2,0:2:6:.:.:0,6,49	0/0:1,0:1:3:.:.:0,3,29	0/0:5,0:5:12:.:.:0,12,180	0/0:1,0:1:3:.:.:0,3,45	0/0:2,0:2:6:.:.:0,6,90	0/0:15,0:15:42:.:.:0,42,630	0/0:1,0:1:3:.:.:0,3,29
CL2676.Contig1_All	352	.	C	T	1372.61	PASS	AC=7;AF=0.194;AN=36;BaseQRankSum=0.00;DP=108;ExcessHet=0.3860;FS=0.968;InbreedingCoeff=0.0342;MLEAC=13;MLEAF=0.361;MQ=60.00;MQRankSum=0.00;QD=19.61;ReadPosRankSum=0.674;SOR=0.866	GT:AD:DP:GQ:PL	./.	0/0:1,0:1:3:0,3,45	./.:.:0:0:0,0,0	./.	./.:3,0:3:0:0,0,4	0/1:11,23:34:99:593,0,212	./.	0/1:1,5:6:27:126,0,27	1/1:0,3:3:9:134,9,0	0/1:2,2:4:37:78,0,37	0/1:4,4:8:99:115,0,155	0/0:4,0:4:12:0,12,99	0/0:4,0:4:12:0,12,139	0/0:1,0:1:3:0,3,29	0/0:1,0:1:3:0,3,45	./.	./.	0/0:3,0:3:9:0,9,106	./.	./.:1,0:1:0:0,0,0	0/0:1,0:1:3:0,3,16	0/0:4,0:4:12:0,12,91	0/0:2,0:2:6:0,6,49	0/0:3,0:3:9:0,9,78	./.	./.	./.	0/0:2,0:2:6:0,6,49	./.	./.:4,0:4:0:0,0,49	0/0:1,0:1:3:0,3,45	./.:2,0:2:0:0,0,0	0/1:4,11:15:93:327,0,93	./.:1,0:1:0:0,0,0
CL2676.Contig1_All	444	.	G	A	1390.35	PASS	AC=11;AF=0.324;AN=34;BaseQRankSum=-6.190e-01;DP=89;ExcessHet=0.0858;FS=0.000;InbreedingCoeff=0.1032;MLEAC=21;MLEAF=0.618;MQ=60.00;MQRankSum=0.00;QD=25.28;ReadPosRankSum=-9.670e-01;SOR=0.754	GT:AD:DP:GQ:PL	./.	./.:1,0:1:0:0,0,0	0/0:1,0:1:3:0,3,16	./.	0/0:1,0:1:3:0,3,42	0/1:6,17:23:99:450,0,102	./.	0/1:1,3:4:33:82,0,33	1/1:0,9:9:27:283,27,0	0/1:1,4:5:30:164,0,30	1/1:0,3:3:9:94,9,0	./.:2,0:2:0:0,0,0	0/0:3,0:3:9:0,9,86	./.	./.:3,0:3:0:0,0,0	0/0:1,0:1:3:0,3,45	./.	./.:1,0:1:0:0,0,0	./.	./.	./.:2,0:2:0:0,0,0	0/0:1,0:1:3:0,3,29	0/0:1,0:1:3:0,3,45	0/1:1,2:3:36:40,0,36	1/1:0,1:1:3:45,3,0	0/0:2,0:2:6:0,6,49	./.:4,0:4:0:0,0,90	./.	./.	0/0:3,0:3:9:0,9,114	0/0:1,0:1:3:0,3,45	./.:1,0:1:0:0,0,0	0/1:2,6:8:65:204,0,65	./.:3,0:3:0:0,0,5
CL2676.Contig1_All	450	.	C	T	32.62	PASS	AC=2;AF=0.043;AN=46;DP=82;ExcessHet=0.0000;FS=0.000;InbreedingCoeff=0.1800;MLEAC=2;MLEAF=0.043;MQ=60.00;QD=32.62;SOR=1.609	GT:AD:DP:GQ:PGT:PID:PL:PS	./.	0/0:2,0:2:6:.:.:0,6,72	0/0:1,0:1:3:.:.:0,3,16	./.	1|1:0,1:1:3:1|1:450_C_T:45,3,0:450	0/0:21,0:21:60:.:.:0,60,591	./.	0/0:4,0:4:12:.:.:0,12,139	0/0:9,0:9:27:.:.:0,27,267	0/0:4,0:4:12:.:.:0,12,179	0/0:3,0:3:9:.:.:0,9,94	0/0:2,0:2:6:.:.:0,6,74	0/0:3,0:3:9:.:.:0,9,86	./.	0/0:1,0:1:3:.:.:0,3,45	0/0:1,0:1:3:.:.:0,3,45	./.	0/0:1,0:1:3:.:.:0,3,45	./.	./.	0/0:2,0:2:3:.:.:0,3,45	0/0:1,0:1:3:.:.:0,3,29	./.:1,0:1:0:.:.:0,0,0	0/0:4,0:4:9:.:.:0,9,135	0/0:1,0:1:3:.:.:0,3,45	./.	0/0:4,0:4:12:.:.:0,12,163	./.	./.	0/0:3,0:3:9:.:.:0,9,114	0/0:1,0:1:3:.:.:0,3,45	0/0:1,0:1:3:.:.:0,3,45	0/0:8,0:8:21:.:.:0,21,315	0/0:3,0:3:9:.:.:0,9,66
CL2676.Contig1_All	462	.	T	C	30.32	PASS	AC=1;AF=0.031;AN=32;BaseQRankSum=0.431;DP=83;ExcessHet=0.0000;FS=0.000;InbreedingCoeff=0.1130;MLEAC=2;MLEAF=0.063;MQ=60.00;MQRankSum=0.00;QD=10.11;ReadPosRankSum=0.00;SOR=0.368	GT:AD:DP:GQ:PGT:PID:PL:PS	./.	./.:2,0:2:0:.:.:0,0,1	0/0:1,0:1:3:.:.:0,3,16	./.	0/0:1,0:1:3:.:.:0,3,27	0/0:21,0:21:60:.:.:0,60,591	./.	0/0:4,0:4:12:.:.:0,12,139	0/0:9,0:9:27:.:.:0,27,267	0/0:4,0:4:12:.:.:0,12,179	0/0:3,0:3:6:.:.:0,6,90	0/0:2,0:2:3:.:.:0,3,45	0/0:3,0:3:9:.:.:0,9,86	./.	0/0:2,0:2:6:.:.:0,6,90	0/0:1,0:1:3:.:.:0,3,45	./.	0/0:1,0:1:3:.:.:0,3,45	./.	./.	./.:2,0:2:0:.:.:0,0,0	0/0:1,0:1:3:.:.:0,3,29	0/0:1,0:1:3:.:.:0,3,45	./.:4,0:4:0:.:.:0,0,49	./.:1,0:1:0:.:.:0,0,0	./.	./.:5,0:5:0:.:.:0,0,134	./.	./.	0|1:2,1:3:36:0|1:441_G_A:36,0,81:441	./.:.:0:0:.:.:0,0,0	./.	0/0:9,0:9:27:.:.:0,27,323	./.:3,0:3:0:.:.:0,0,5
CL2676.Contig1_All	478	.	C	T	1395.7	PASS	AC=14;AF=0.438;AN=32;BaseQRankSum=-9.900e-02;DP=85;ExcessHet=0.2319;FS=1.129;InbreedingCoeff=0.0493;MLEAC=25;MLEAF=0.781;MQ=60.00;MQRankSum=0.00;QD=25.85;ReadPosRankSum=0.275;SOR=0.646	GT:AD:DP:GQ:PGT:PID:PL:PS	./.	./.:2,0:2:0:.:.:0,0,0	./.	./.	0/0:1,0:1:3:.:.:0,3,16	0/1:5,17:22:79:.:.:386,0,79	./.	0/1:1,3:4:33:.:.:82,0,33	1/1:0,10:10:30:.:.:287,30,0	0/1:2,3:5:34:.:.:119,0,34	0/1:1,1:2:39:.:.:39,0,39	./.:1,0:1:0:.:.:0,0,0	0/0:3,0:3:9:.:.:0,9,86	./.	1/1:0,1:1:3:.:.:45,3,0	1|1:0,1:1:3:1|1:478_C_T:45,3,0:478	./.	./.:1,0:1:0:.:.:0,0,0	./.	./.	./.:2,0:2:0:.:.:0,0,0	0/0:1,0:1:3:.:.:0,3,45	0/0:1,0:1:3:.:.:0,3,29	0/0:4,0:4:12:.:.:0,12,91	1|1:0,2:2:6:1|1:478_C_T:90,6,0:478	./.	0/0:3,1:4:2:.:.:0,2,126	./.	./.	0|1:2,1:3:36:0|1:478_C_T:36,0,81:478	./.:.:0:0:.:.:0,0,0	./.	0/1:3,8:11:62:.:.:210,0,62	./.:3,0:3:0:.:.:0,0,0
CL2676.Contig1_All	479	.	A	C	34.88	PASS	AC=2;AF=0.056;AN=36;DP=83;ExcessHet=0.0000;FS=0.000;InbreedingCoeff=0.2058;MLEAC=2;MLEAF=0.056;MQ=60.00;QD=34.88;SOR=1.609	GT:AD:DP:GQ:PGT:PID:PL:PS	./.	0/0:1,0:1:3:.:.:0,3,30	./.	./.	1|1:0,1:1:3:1|1:479_A_C:45,3,0:479	0/0:20,0:20:60:.:.:0,60,585	./.	./.:5,0:5:0:.:.:0,0,134	0/0:8,0:8:24:.:.:0,24,254	0/0:5,0:5:15:.:.:0,15,168	0/0:2,0:2:6:.:.:0,6,90	0/0:1,0:1:3:.:.:0,3,45	0/0:3,0:3:9:.:.:0,9,86	./.	0/0:2,0:2:6:.:.:0,6,90	0/0:1,0:1:3:.:.:0,3,25	./.	0/0:1,0:1:3:.:.:0,3,45	./.	./.	./.:2,0:2:0:.:.:0,0,0	0/0:1,0:1:3:.:.:0,3,45	0/0:1,0:1:3:.:.:0,3,29	0/0:4,0:4:12:.:.:0,12,91	0/0:2,0:2:6:.:.:0,6,41	./.	0/0:5,0:5:15:.:.:0,15,196	./.	./.	0/0:3,0:3:9:.:.:0,9,94	./.:.:0:0:.:.:0,0,0	./.	./.:12,0:12:0:.:.:0,0,327	0/0:3,0:3:9:.:.:0,9,86
CL2676.Contig1_All	481	.	C	A	32.79	PASS	AC=2;AF=0.045;AN=44;DP=85;ExcessHet=0.0000;FS=0.000;InbreedingCoeff=0.1557;MLEAC=2;MLEAF=0.045;MQ=60.00;QD=32.79;SOR=1.609	GT:AD:DP:GQ:PGT:PID:PL:PS	./.	0/0:1,0:1:3:.:.:0,3,30	./.	./.	0/0:1,0:1:3:.:.:0,3,16	0/0:20,0:20:51:.:.:0,51,765	./.	0/0:4,0:4:9:.:.:0,9,135	0/0:8,0:8:24:.:.:0,24,254	0/0:5,0:5:15:.:.:0,15,168	0/0:4,0:4:12:.:.:0,12,159	0/0:1,0:1:3:.:.:0,3,45	0/0:3,0:3:9:.:.:0,9,86	./.	0/0:3,0:3:9:.:.:0,9,114	1|1:0,1:1:3:1|1:478_C_T:45,3,0:478	./.	0/0:1,0:1:3:.:.:0,3,45	./.	./.	0/0:2,0:2:3:.:.:0,3,45	0/0:1,0:1:3:.:.:0,3,45	0/0:1,0:1:3:.:.:0,3,29	0/0:4,0:4:12:.:.:0,12,91	0/0:2,0:2:6:.:.:0,6,41	./.	0/0:5,0:5:15:.:.:0,15,196	./.	./.	0/0:3,0:3:9:.:.:0,9,94	0/0:1,0:1:3:.:.:0,3,45	./.	0/0:11,0:11:30:.:.:0,30,450	0/0:3,0:3:9:.:.:0,9,86
CL2676.Contig1_All	482	.	C	G	55.39	PASS	AC=2;AF=0.048;AN=42;DP=85;ExcessHet=0.0000;FS=0.000;InbreedingCoeff=0.2648;MLEAC=2;MLEAF=0.048;MQ=60.00;QD=27.70;SOR=0.693	GT:AD:DP:GQ:PGT:PID:PL:PS	./.	0/0:1,0:1:3:.:.:0,3,30	./.	./.	1|1:0,2:2:6:1|1:479_A_C:70,6,0:479	0/0:20,0:20:51:.:.:0,51,765	./.	0/0:4,0:4:9:.:.:0,9,135	0/0:8,0:8:24:.:.:0,24,254	0/0:5,0:5:15:.:.:0,15,168	0/0:4,0:4:12:.:.:0,12,159	0/0:1,0:1:3:.:.:0,3,45	0/0:2,0:2:6:.:.:0,6,61	./.	0/0:3,0:3:9:.:.:0,9,114	0/0:1,0:1:3:.:.:0,3,25	./.	0/0:1,0:1:3:.:.:0,3,45	./.	./.	./.:2,0:2:0:.:.:0,0,0	0/0:1,0:1:3:.:.:0,3,45	0/0:1,0:1:3:.:.:0,3,29	0/0:4,0:4:12:.:.:0,12,91	0/0:2,0:2:6:.:.:0,6,41	./.	0/0:5,0:5:15:.:.:0,15,196	./.	./.	0/0:3,0:3:9:.:.:0,9,94	0/0:1,0:1:3:.:.:0,3,45	./.	0/0:11,0:11:30:.:.:0,30,450	0/0:3,0:3:9:.:.:0,9,86
CL2676.Contig1_All	485	.	A	C	32.53	PASS	AC=2;AF=0.045;AN=44;DP=87;ExcessHet=0.0000;FS=0.000;InbreedingCoeff=0.2289;MLEAC=2;MLEAF=0.045;MQ=60.00;QD=32.53;SOR=1.609	GT:AD:DP:GQ:PGT:PID:PL:PS	./.	0/0:1,0:1:3:.:.:0,3,30	./.	./.	0/0:2,0:2:6:.:.:0,6,41	0/0:20,0:20:51:.:.:0,51,765	./.	0/0:4,0:4:9:.:.:0,9,135	0/0:8,0:8:24:.:.:0,24,254	0/0:5,0:5:15:.:.:0,15,168	0/0:4,0:4:12:.:.:0,12,159	0/0:1,0:1:3:.:.:0,3,45	0/0:2,0:2:6:.:.:0,6,61	./.	0/0:3,0:3:9:.:.:0,9,114	1|1:0,1:1:3:1|1:478_C_T:45,3,0:478	./.	0/0:1,0:1:3:.:.:0,3,45	./.	./.	./.:2,0:2:0:.:.:0,0,0	0/0:1,0:1:3:.:.:0,3,45	0/0:1,0:1:3:.:.:0,3,29	0/0:4,0:4:12:.:.:0,12,91	0/0:2,0:2:6:.:.:0,6,41	0/0:1,0:1:3:.:.:0,3,16	0/0:5,0:5:15:.:.:0,15,196	./.	./.	0/0:3,0:3:9:.:.:0,9,94	0/0:2,0:2:6:.:.:0,6,90	./.	0/0:11,0:11:30:.:.:0,30,450	0/0:3,0:3:9:.:.:0,9,86
CL2676.Contig1_All	487	.	G	T	100.7	PASS	AC=2;AF=0.043;AN=46;BaseQRankSum=-4.310e-01;DP=88;ExcessHet=0.0000;FS=0.000;InbreedingCoeff=0.1827;MLEAC=2;MLEAF=0.043;MQ=60.00;MQRankSum=0.00;QD=27.02;ReadPosRankSum=0.967;SOR=0.223	GT:AD:DP:GQ:PGT:PID:PL:PS	./.	0/0:1,0:1:3:.:.:0,3,30	./.	./.	0/0:2,0:2:6:.:.:0,6,41	0/0:20,0:20:48:.:.:0,48,720	./.	0/0:4,0:4:9:.:.:0,9,135	0/0:8,0:8:24:.:.:0,24,254	0/0:5,0:5:15:.:.:0,15,168	0/0:4,0:4:12:.:.:0,12,159	0/0:1,0:1:3:.:.:0,3,45	0/0:2,0:2:6:.:.:0,6,61	./.	0/0:3,0:3:9:.:.:0,9,114	0/0:1,0:1:3:.:.:0,3,25	./.	0/0:1,0:1:3:.:.:0,3,45	./.	./.	0/0:2,0:2:3:.:.:0,3,45	0/0:1,0:1:3:.:.:0,3,45	0/0:1,0:1:3:.:.:0,3,29	0/0:4,0:4:12:.:.:0,12,91	1|1:0,2:2:6:1|1:478_C_T:90,6,0:478	0/0:2,0:2:6:.:.:0,6,41	0/0:5,0:5:15:.:.:0,15,196	./.	./.	0|0:2,0:3:6:0|1:478_C_T:0,6,90:478	0/0:2,0:2:6:.:.:0,6,90	./.	0/0:11,0:11:27:.:.:0,27,405	0/0:3,0:3:9:.:.:0,9,86
CL2676.Contig1_All	494	.	C	A	145.53	PASS	AC=3;AF=0.075;AN=40;BaseQRankSum=1.28;DP=88;ExcessHet=0.0000;FS=0.000;InbreedingCoeff=0.1658;MLEAC=4;MLEAF=0.100;MQ=60.00;MQRankSum=0.00;QD=18.19;ReadPosRankSum=1.83;SOR=0.430	GT:AD:DP:GQ:PGT:PID:PL:PS	./.	0/0:1,0:1:3:.:.:0,3,30	./.	./.	0/0:2,0:2:6:.:.:0,6,41	0/0:20,0:20:60:.:.:0,60,657	./.	0/0:2,0:2:6:.:.:0,6,61	0/0:8,0:8:24:.:.:0,24,254	0/0:6,0:6:18:.:.:0,18,180	0/0:3,0:3:9:.:.:0,9,118	0/0:1,0:1:3:.:.:0,3,45	0/0:2,0:2:6:.:.:0,6,61	./.	0/0:2,0:2:6:.:.:0,6,90	0/0:1,0:1:3:.:.:0,3,25	./.	0/0:2,0:2:6:.:.:0,6,49	./.	0/0:1,0:1:3:.:.:0,3,16	./.:2,0:2:0:.:.:0,0,0	./.	0/0:2,0:2:6:.:.:0,6,49	0/0:4,0:4:12:.:.:0,12,91	1|1:0,2:2:6:1|1:478_C_T:90,6,0:478	./.	0/1:4,2:6:72:.:.:72,0,135	./.	./.	0/0:3,0:3:9:.:.:0,9,94	0/0:2,0:2:6:.:.:0,6,90	./.	./.:13,0:13:0:.:.:0,0,332	0/0:3,0:3:9:.:.:0,9,70
CL2676.Contig1_All	500	.	C	T	42.06	PASS	AC=1;AF=0.025;AN=40;BaseQRankSum=-1.960e+00;DP=86;ExcessHet=0.0000;FS=0.000;InbreedingCoeff=-0.0062;MLEAC=2;MLEAF=0.050;MQ=60.00;MQRankSum=0.00;QD=7.01;ReadPosRankSum=-1.440e+00;SOR=0.991	GT:AD:DP:GQ:PL	./.	0/0:1,0:1:3:0,3,30	./.	./.	0/0:2,0:2:6:0,6,41	0/0:19,0:19:57:0,57,518	./.	0/0:2,0:2:6:0,6,61	0/0:8,0:8:21:0,21,315	0/0:6,0:6:18:0,18,180	0/0:3,0:3:9:0,9,134	0/0:1,0:1:3:0,3,45	0/0:2,0:2:6:0,6,61	./.	./.:3,0:3:0:0,0,45	0/0:1,0:1:3:0,3,25	./.	0/0:2,0:2:6:0,6,49	./.	0/0:1,0:1:3:0,3,16	./.:2,0:2:0:0,0,0	./.	0/0:2,0:2:6:0,6,49	0/0:4,0:4:12:0,12,91	0/0:2,0:2:6:0,6,49	./.	0/1:3,3:6:51:51,0,117	./.	./.	0/0:3,0:3:9:0,9,94	0/0:2,0:2:6:0,6,90	./.	0/0:11,0:11:33:0,33,356	0/0:3,0:3:9:0,9,70
CL2676.Contig1_All	508	.	C	T	31.7	PASS	AC=1;AF=0.023;AN=44;BaseQRankSum=0.967;DP=84;ExcessHet=0.0000;FS=0.000;InbreedingCoeff=0.0621;MLEAC=2;MLEAF=0.045;MQ=60.00;MQRankSum=0.00;QD=10.57;ReadPosRankSum=-9.670e-01;SOR=0.223	GT:AD:DP:GQ:PL	./.	0/0:1,0:1:3:0,3,30	./.	./.	0/0:2,0:2:6:0,6,41	0/0:20,0:20:60:0,60,557	./.	0/0:1,0:1:3:0,3,29	0/0:7,0:7:18:0,18,270	0/0:6,0:6:18:0,18,180	0/0:3,0:3:9:0,9,134	0/0:1,0:1:3:0,3,45	0/0:2,0:2:6:0,6,61	./.	0/0:2,0:2:6:0,6,61	0/0:1,0:1:3:0,3,25	./.	0/0:2,0:2:6:0,6,49	./.	0/0:1,0:1:3:0,3,16	0/0:1,0:1:3:0,3,45	./.	0/0:2,0:2:6:0,6,49	0/0:4,0:4:12:0,12,91	0/0:2,0:2:6:0,6,49	./.	0/0:8,0:8:24:0,24,282	./.	./.	0/0:2,0:2:6:0,6,49	0/0:2,0:2:6:0,6,90	./.	0/0:11,0:11:33:0,33,356	0/1:1,2:3:1:41,0,1
CL2676.Contig1_All	515	.	G	C	75.2	PASS	AC=2;AF=0.045;AN=44;DP=79;ExcessHet=0.0000;FS=0.000;InbreedingCoeff=0.2404;MLEAC=2;MLEAF=0.045;MQ=60.00;QD=29.40;SOR=0.693	GT:AD:DP:GQ:PGT:PID:PL:PS	./.	0/0:1,0:1:3:.:.:0,3,30	0/0:1,0:1:3:.:.:0,3,29	./.	0/0:3,0:3:9:.:.:0,9,66	0/0:21,0:21:57:.:.:0,57,855	./.	0/0:1,0:1:3:.:.:0,3,29	0/0:5,0:5:15:.:.:0,15,224	0/0:5,0:5:15:.:.:0,15,184	0/0:3,0:3:9:.:.:0,9,114	./.:.:0:0:.:.:0,0,0	0/0:1,0:1:3:.:.:0,3,16	./.	0/0:2,0:2:6:.:.:0,6,61	0/0:2,0:2:6:.:.:0,6,49	./.	0/0:2,0:2:6:.:.:0,6,49	./.	0/0:1,0:1:3:.:.:0,3,45	0/0:1,0:1:3:.:.:0,3,45	./.	1|1:0,2:2:6:1|1:511_CAT_C:90,6,0:511	0/0:4,0:4:12:.:.:0,12,91	0/0:2,0:2:6:.:.:0,6,49	./.	0/0:7,0:7:21:.:.:0,21,245	./.	./.	0/0:2,0:2:6:.:.:0,6,49	0/0:2,0:2:6:.:.:0,6,90	./.	0/0:9,0:9:27:.:.:0,27,323	0/0:2,0:2:6:.:.:0,6,49
CL2676.Contig1_All	525	.	G	A	1046.25	PASS	AC=9;AF=0.214;AN=42;BaseQRankSum=0.765;DP=88;ExcessHet=0.0874;FS=1.155;InbreedingCoeff=0.0887;MLEAC=14;MLEAF=0.333;MQ=60.00;MQRankSum=0.00;QD=26.16;ReadPosRankSum=-6.740e-01;SOR=0.782	GT:AD:DP:GQ:PGT:PID:PL:PS	./.	0/0:1,0:1:3:.:.:0,3,40	0/0:1,0:1:3:.:.:0,3,20	./.	0/0:5,0:5:15:.:.:0,15,153	0/1:6,15:21:99:.:.:399,0,146	./.	./.:1,0:1:0:.:.:0,0,0	1/1:0,5:5:15:.:.:224,15,0	0/1:1,5:6:27:.:.:146,0,27	./.:3,0:3:0:.:.:0,0,0	./.:.:0:0:.:.:0,0,0	0/0:1,0:1:3:.:.:0,3,16	./.	0/0:2,0:2:6:.:.:0,6,61	0/0:2,0:2:6:.:.:0,6,49	./.	1/1:0,1:1:3:.:.:25,3,0	./.	0/0:1,0:1:3:.:.:0,3,16	0/0:2,0:2:6:.:.:0,6,49	./.	0/0:2,0:2:6:.:.:0,6,49	0/0:4,0:4:12:.:.:0,12,91	0/0:2,0:2:6:.:.:0,6,49	0/0:1,0:1:3:.:.:0,3,25	0|1:8,1:9:18:0|1:525_G_A:18,0,333:525	./.	./.	0/0:3,0:3:9:.:.:0,9,94	0|1:1,1:2:39:0|1:525_G_A:39,0,39:525	./.	0/1:3,5:8:50:.:.:200,0,50	0/0:4,0:4:12:.:.:0,12,91
CL2676.Contig1_All	529	.	C	A	106.64	PASS	AC=3;AF=0.068;AN=44;BaseQRankSum=-1.050e-01;DP=86;ExcessHet=0.0000;FS=0.000;InbreedingCoeff=0.2159;MLEAC=4;MLEAF=0.091;MQ=60.00;MQRankSum=0.00;QD=8.20;ReadPosRankSum=0.812;SOR=0.622	GT:AD:DP:GQ:PL	./.	0/0:1,0:1:3:0,3,40	0/0:1,0:1:3:0,3,20	./.	0/0:5,0:5:15:0,15,153	0/0:18,2:20:11:0,11,648	./.	0/0:1,0:1:3:0,3,29	0/0:5,0:5:15:0,15,208	0/0:5,0:5:15:0,15,168	0/0:3,0:3:9:0,9,114	0/0:1,0:1:3:0,3,45	./.:1,0:1:0:0,0,0	./.	0/0:2,0:2:6:0,6,61	0/0:2,0:2:6:0,6,49	./.	0/0:1,0:1:3:0,3,25	./.	0/0:1,0:1:3:0,3,16	0/0:2,0:2:6:0,6,49	./.	0/0:2,0:2:6:0,6,49	1/1:0,4:4:12:99,12,0	0/0:2,0:2:6:0,6,41	0/0:1,0:1:3:0,3,25	0/1:7,2:9:28:28,0,248	./.	./.	0/0:3,0:3:6:0,6,90	0/0:2,0:2:6:0,6,90	./.	0/0:8,0:8:24:0,24,282	./.:4,0:4:0:0,0,0
CL2676.Contig1_All	533	.	C	T	42.12	PASS	AC=1;AF=0.024;AN=42;BaseQRankSum=-9.550e-01;DP=85;ExcessHet=0.0000;FS=0.000;InbreedingCoeff=0.1193;MLEAC=2;MLEAF=0.048;MQ=60.00;MQRankSum=0.00;QD=3.83;ReadPosRankSum=1.60;SOR=1.179	GT:AD:DP:GQ:PL	./.	./.:.:0:0:0,0,0	./.	./.	0/0:5,0:5:15:0,15,153	0/0:19,0:19:54:0,54,810	./.	0/0:1,0:1:3:0,3,29	0/0:5,0:5:15:0,15,208	0/0:5,0:5:15:0,15,168	0/0:4,0:4:12:0,12,159	0/0:1,0:1:3:0,3,45	0/0:1,0:1:3:0,3,45	0/0:1,0:1:3:0,3,45	./.:2,0:2:0:0,0,0	0/0:2,0:2:6:0,6,49	0/0:1,0:1:3:0,3,45	0/0:1,0:1:3:0,3,25	./.	0/0:1,0:1:3:0,3,16	./.:2,0:2:0:0,0,0	./.	0/0:2,0:2:6:0,6,49	0/0:4,0:4:12:0,12,139	0/0:2,0:2:6:0,6,41	./.	0/1:8,3:11:51:51,0,225	./.	./.	0/0:1,0:1:3:0,3,45	0/0:2,0:2:6:0,6,90	./.	0/0:8,0:8:24:0,24,282	0/0:4,0:4:12:0,12,91
CL2676.Contig1_All	541	.	C	T	1320.99	PASS	AC=8;AF=0.190;AN=42;BaseQRankSum=1.51;DP=92;ExcessHet=0.5418;FS=0.000;InbreedingCoeff=-0.0311;MLEAC=13;MLEAF=0.310;MQ=60.00;MQRankSum=0.00;QD=32.22;ReadPosRankSum=0.876;SOR=0.601	GT:AD:DP:GQ:PGT:PID:PL:PS	./.	./.:.:0:0:.:.:0,0,0	0/0:1,0:1:3:.:.:0,3,12	./.	0/0:5,0:5:15:.:.:0,15,153	0|1:6,13:19:99:0|1:541_C_T:528,0,203:541	./.	./.:1,0:1:0:.:.:0,0,0	0|1:1,5:6:27:0|1:541_C_T:207,0,27:541	0|1:1,6:7:24:0|1:541_C_T:249,0,24:541	./.:5,0:5:0:.:.:0,0,0	./.:1,0:1:0:.:.:0,0,0	0/0:1,0:1:3:.:.:0,3,45	0/0:1,0:1:3:.:.:0,3,45	0/0:2,0:2:6:.:.:0,6,90	0/0:2,0:2:6:.:.:0,6,49	0/0:2,0:2:6:.:.:0,6,49	1|1:0,1:1:3:1|1:541_C_T:45,3,0:541	./.	0/0:1,0:1:3:.:.:0,3,16	0/0:1,0:1:3:.:.:0,3,45	./.	0/0:2,0:2:6:.:.:0,6,49	0/0:4,0:4:12:.:.:0,12,139	0|0:2,0:2:6:0|1:541_C_T:0,6,90:541	./.	0|1:10,1:11:12:0|1:525_G_A:12,0,417:525	./.	./.	0/0:1,0:1:3:.:.:0,3,45	0|1:1,1:2:39:0|1:525_G_A:39,0,39:525	./.	0|1:3,6:9:99:0|1:541_C_T:243,0,108:541	0/0:4,0:4:9:.:.:0,9,135
CL2676.Contig1_All	547	.	C	A	49	PASS	AC=1;AF=0.024;AN=42;BaseQRankSum=0.325;DP=90;ExcessHet=0.0000;FS=0.000;InbreedingCoeff=0.1321;MLEAC=2;MLEAF=0.048;MQ=60.00;MQRankSum=0.00;QD=4.08;ReadPosRankSum=2.09;SOR=0.941	GT:AD:DP:GQ:PL	./.	./.:.:0:0:0,0,0	0/0:1,0:1:3:0,3,12	./.	0/0:4,0:4:12:0,12,150	0/0:20,0:20:48:0,48,720	./.	0/0:1,0:1:3:0,3,45	0/0:6,0:6:15:0,15,225	0/0:8,0:8:21:0,21,315	0/0:4,0:4:12:0,12,123	0/0:1,0:1:3:0,3,45	./.	0/0:1,0:1:3:0,3,45	./.:2,0:2:0:0,0,0	0/0:2,0:2:6:0,6,49	0/0:2,0:2:6:0,6,49	0/0:1,0:1:3:0,3,25	./.	0/0:1,0:1:3:0,3,16	./.:1,0:1:0:0,0,0	./.	0/0:2,0:2:6:0,6,49	0/0:4,0:4:12:0,12,139	0/0:2,0:2:6:0,6,49	./.	0/1:9,3:12:58:58,0,268	./.	./.	0/0:1,0:1:3:0,3,45	0/0:3,0:3:9:0,9,94	./.	0/0:9,0:9:27:0,27,327	0/0:2,0:2:6:0,6,49
CL2676.Contig1_All	549	.	A	G	1446.13	PASS	AC=8;AF=0.200;AN=40;BaseQRankSum=0.00;DP=93;ExcessHet=0.6003;FS=0.000;InbreedingCoeff=-0.0399;MLEAC=14;MLEAF=0.350;MQ=60.00;MQRankSum=0.00;QD=24.93;ReadPosRankSum=0.248;SOR=0.693	GT:AD:DP:GQ:PGT:PID:PL:PS	./.	./.:.:0:0:.:.:0,0,0	0/0:1,0:1:3:.:.:0,3,12	./.	0/0:4,0:4:12:.:.:0,12,150	0|1:6,14:20:99:0|1:541_C_T:564,0,200:541	./.	./.:1,0:1:0:.:.:0,0,0	0|1:1,5:6:27:0|1:541_C_T:207,0,27:541	0|1:1,7:8:21:0|1:541_C_T:290,0,21:541	./.:4,0:4:0:.:.:0,0,0	./.:1,0:1:0:.:.:0,0,0	./.	0/0:1,0:1:3:.:.:0,3,45	0/0:2,0:2:6:.:.:0,6,90	0/0:2,0:2:6:.:.:0,6,49	0/0:2,0:2:6:.:.:0,6,49	1|1:0,1:1:3:1|1:541_C_T:45,3,0:541	./.	0/0:1,0:1:3:.:.:0,3,16	0/0:1,0:1:3:.:.:0,3,45	./.	0/0:2,0:2:6:.:.:0,6,49	0/0:4,0:4:12:.:.:0,12,139	0|0:2,0:2:6:0|1:541_C_T:0,6,90:541	./.	0|1:10,2:12:34:0|1:525_G_A:34,0,414:525	./.	./.	0/0:1,0:1:3:.:.:0,3,45	0|1:1,2:3:36:0|1:525_G_A:61,0,36:525	./.	0|1:3,6:9:99:0|1:541_C_T:243,0,108:541	0/0:3,0:3:6:.:.:0,6,90
CL2676.Contig1_All	565	.	A	G	45.6	PASS	AC=1;AF=0.022;AN=46;BaseQRankSum=-1.645e+00;DP=87;ExcessHet=0.0000;FS=0.000;InbreedingCoeff=-0.1121;MLEAC=2;MLEAF=0.043;MQ=60.00;MQRankSum=0.00;QD=9.12;ReadPosRankSum=0.00;SOR=0.368	GT:AD:DP:GQ:PL	./.	0/0:1,0:1:3:0,3,37	0/0:1,0:1:3:0,3,12	./.	0/0:4,0:4:12:0,12,150	0/0:16,0:16:36:0,36,540	./.	0/0:1,0:1:3:0,3,29	0/0:4,0:4:12:0,12,139	0/0:7,0:7:21:0,21,265	0/1:3,2:5:55:55,0,103	0/0:1,0:1:3:0,3,45	./.	0/0:1,0:1:3:0,3,45	0/0:2,0:2:6:0,6,90	0/0:1,0:1:3:0,3,45	0/0:2,0:2:6:0,6,49	./.	./.	0/0:1,0:1:3:0,3,16	0/0:1,0:1:3:0,3,45	./.	0/0:2,0:2:6:0,6,49	0/0:5,0:5:15:0,15,168	0/0:1,0:1:3:0,3,45	./.	0/0:14,0:14:42:0,42,410	./.	./.	0/0:1,0:1:3:0,3,45	0/0:3,0:3:9:0,9,94	./.	0/0:11,0:11:33:0,33,392	0/0:2,0:2:6:0,6,61
CL2676.Contig1_All	583	.	A	T	106.29	PASS	AC=3;AF=0.068;AN=44;BaseQRankSum=-1.645e+00;DP=91;ExcessHet=0.0000;FS=3.979;InbreedingCoeff=0.0997;MLEAC=4;MLEAF=0.091;MQ=60.00;MQRankSum=0.00;QD=15.18;ReadPosRankSum=-5.240e-01;SOR=0.061	GT:AD:DP:GQ:PL	./.	0/0:2,0:2:6:0,6,82	0/0:1,0:1:3:0,3,12	./.	0/0:5,0:5:12:0,12,180	0/0:14,0:14:42:0,42,459	./.	0/0:2,0:2:3:0,3,45	0/0:4,0:4:9:0,9,135	0/0:6,0:6:18:0,18,229	0/1:3,2:5:75:75,0,120	0/0:1,0:1:3:0,3,45	./.	0/0:3,0:3:9:0,9,94	0/0:2,0:2:6:0,6,90	0/0:1,0:1:3:0,3,45	0/0:2,0:2:6:0,6,49	./.	./.	0/0:1,0:1:3:0,3,16	0/0:2,0:2:6:0,6,90	./.	1/1:0,2:2:6:49,6,0	./.:6,0:6:0:0,0,139	0/0:1,0:1:3:0,3,45	./.	0/0:13,0:13:33:0,33,495	./.	./.	0/0:1,0:1:3:0,3,45	0/0:3,0:3:9:0,9,94	./.	0/0:12,0:12:30:0,30,450	0/0:2,0:2:6:0,6,61
CL2676.Contig1_All	584	.	T	A	1885.71	PASS	AC=16;AF=0.444;AN=36;BaseQRankSum=1.38;DP=90;ExcessHet=0.7050;FS=0.000;InbreedingCoeff=-0.1271;MLEAC=25;MLEAF=0.694;MQ=60.00;MQRankSum=0.00;QD=31.43;ReadPosRankSum=0.524;SOR=0.520	GT:AD:DP:GQ:PGT:PID:PL:PS	./.	./.:2,0:2:0:.:.:0,0,0	0/0:1,0:1:3:.:.:0,3,12	./.	0|1:3,1:4:33:0|1:584_T_A:33,0,123:584	0|1:2,13:15:35:0|1:584_T_A:534,0,35:584	./.	1|1:0,1:1:3:1|1:584_T_A:44,3,0:584	0|1:2,2:4:78:0|1:584_T_A:78,0,78:584	0|1:1,6:7:24:0|1:584_T_A:249,0,24:584	0|1:2,3:5:75:0|1:584_T_A:120,0,75:584	./.:1,0:1:0:.:.:0,0,0	./.	./.:3,0:3:0:.:.:0,0,5	1|1:0,2:2:6:1|1:584_T_A:90,6,0:584	0/0:1,0:1:3:.:.:0,3,45	0/0:2,0:2:6:.:.:0,6,49	./.	./.	0/0:1,0:1:3:.:.:0,3,16	./.:2,0:2:0:.:.:0,0,0	./.	0/0:2,0:2:6:.:.:0,6,49	./.:6,0:6:0:.:.:0,0,139	1|1:0,1:1:3:1|1:584_T_A:45,3,0:584	./.	0|1:8,4:12:99:0|1:584_T_A:144,0,324:584	./.	./.	0|0:1,0:1:3:0|1:584_T_A:0,3,45:584	0|1:1,2:3:36:0|1:584_T_A:81,0,36:584	./.	0|1:3,9:12:79:0|1:584_T_A:369,0,79:584	1|1:0,1:1:3:1|1:584_T_A:45,3,0:584
CL2676.Contig1_All	586	.	T	A	1885.71	PASS	AC=16;AF=0.444;AN=36;BaseQRankSum=1.38;DP=91;ExcessHet=0.7050;FS=0.000;InbreedingCoeff=-0.1271;MLEAC=25;MLEAF=0.694;MQ=60.00;MQRankSum=0.00;QD=31.43;ReadPosRankSum=0.319;SOR=0.520	GT:AD:DP:GQ:PGT:PID:PL:PS	./.	./.:2,0:2:0:.:.:0,0,0	0/0:1,0:1:3:.:.:0,3,12	./.	0|1:3,1:4:33:0|1:584_T_A:33,0,123:584	0|1:2,13:15:35:0|1:584_T_A:534,0,35:584	./.	1|1:0,1:1:3:1|1:584_T_A:44,3,0:584	0|1:2,2:4:78:0|1:584_T_A:78,0,78:584	0|1:1,6:7:24:0|1:584_T_A:249,0,24:584	0|1:2,3:5:75:0|1:584_T_A:120,0,75:584	./.:1,0:1:0:.:.:0,0,0	./.	./.:3,0:3:0:.:.:0,0,5	1|1:0,2:2:6:1|1:584_T_A:90,6,0:584	0/0:1,0:1:3:.:.:0,3,45	0/0:2,0:2:6:.:.:0,6,49	./.	./.	0/0:1,0:1:3:.:.:0,3,16	./.:2,0:2:0:.:.:0,0,0	./.	0/0:2,0:2:6:.:.:0,6,49	./.:6,0:6:0:.:.:0,0,139	1|1:0,1:1:3:1|1:584_T_A:45,3,0:584	./.	0|1:8,4:12:99:0|1:584_T_A:144,0,324:584	./.	./.	0|0:1,0:1:3:0|1:584_T_A:0,3,45:584	0|1:1,2:3:36:0|1:584_T_A:81,0,36:584	./.	0|1:3,9:12:79:0|1:584_T_A:369,0,79:584	1|1:0,1:1:3:1|1:584_T_A:45,3,0:584
CL2676.Contig1_All	612	.	C	T	51.54	PASS	AC=1;AF=0.028;AN=36;BaseQRankSum=1.50;DP=86;ExcessHet=0.0000;FS=0.000;InbreedingCoeff=0.1593;MLEAC=2;MLEAF=0.056;MQ=60.00;MQRankSum=0.00;QD=5.15;ReadPosRankSum=-1.221e+00;SOR=1.609	GT:AD:DP:GQ:PL	0/0:1,0:1:3:0,3,39	0/0:2,0:2:6:0,6,88	./.	./.	./.:3,0:3:0:0,0,42	0/0:16,0:16:39:0,39,585	./.	./.	0/0:3,0:3:6:0,6,90	0/0:10,0:10:27:0,27,405	0/0:4,0:4:12:0,12,179	0/0:1,0:1:3:0,3,45	./.	0/0:2,0:2:6:0,6,49	./.:1,0:1:0:0,0,0	./.	0/0:2,0:2:6:0,6,49	0/0:3,0:3:9:0,9,94	./.:1,0:1:0:0,0,0	0/0:1,0:1:3:0,3,16	./.:2,0:2:0:0,0,0	./.	0/0:2,0:2:6:0,6,49	0/0:4,0:4:6:0,6,90	./.	./.	0/1:8,2:10:59:59,0,288	./.	./.	0/0:1,0:1:3:0,3,29	0/0:3,0:3:9:0,9,94	./.:1,0:1:0:0,0,0	0/0:10,0:10:27:0,27,405	0/0:2,0:2:6:0,6,74
CL2676.Contig1_All	613	.	G	A	1868.95	PASS	AC=11;AF=0.262;AN=42;BaseQRankSum=-5.240e-01;DP=87;ExcessHet=0.4237;FS=4.188;InbreedingCoeff=-0.0922;MLEAC=18;MLEAF=0.429;MQ=60.00;MQRankSum=0.00;QD=31.15;ReadPosRankSum=0.253;SOR=0.240	GT:AD:DP:GQ:PGT:PID:PL:PS	0/0:1,0:1:3:.:.:0,3,39	0/0:2,0:2:6:.:.:0,6,88	./.	./.	0/0:3,0:3:9:.:.:0,9,104	0|1:2,15:17:39:0|1:613_G_A:624,0,39:613	./.	./.	0/1:2,1:3:36:.:.:36,0,40	0|1:1,9:10:15:0|1:613_G_A:375,0,15:613	0|1:1,4:5:30:0|1:613_G_A:165,0,30:613	./.:1,0:1:0:.:.:0,0,0	./.	0/0:2,0:2:6:.:.:0,6,49	0/0:1,0:1:3:.:.:0,3,45	./.	0/0:2,0:2:6:.:.:0,6,49	0/1:1,2:3:36:.:.:40,0,36	0/0:1,0:1:3:.:.:0,3,45	0/0:1,0:1:3:.:.:0,3,16	0/0:2,0:2:6:.:.:0,6,90	./.	0/0:2,0:2:6:.:.:0,6,49	./.:4,0:4:0:.:.:0,0,90	./.	./.	0/1:8,2:10:19:.:.:19,0,285	./.	./.	0/0:1,0:1:3:.:.:0,3,29	1|1:0,3:3:9:1|1:613_G_A:135,9,0:613	0/0:1,0:1:3:.:.:0,3,45	0|1:1,9:10:15:0|1:613_G_A:375,0,15:613	1|1:0,2:2:6:1|1:613_G_A:90,6,0:613
CL2676.Contig1_All	616	.	C	T	2585.61	PASS	AC=18;AF=0.600;AN=30;BaseQRankSum=-5.240e-01;DP=89;ExcessHet=0.0275;FS=4.360;InbreedingCoeff=0.2479;MLEAC=35;MLEAF=1.00;MQ=60.00;MQRankSum=0.00;QD=26.38;ReadPosRankSum=0.821;SOR=0.177	GT:AD:DP:GQ:PGT:PID:PL:PS	./.:1,0:1:0:.:.:0,0,0	./.:2,0:2:0:.:.:0,0,0	./.	./.	1|1:0,2:2:6:1|1:616_C_T:90,6,0:616	0|1:2,15:17:39:0|1:613_G_A:624,0,39:613	./.	./.	1/1:0,3:3:9:.:.:94,9,0	0|1:1,9:10:15:0|1:613_G_A:375,0,15:613	0|1:1,4:5:30:0|1:613_G_A:165,0,30:613	./.:1,0:1:0:.:.:0,0,0	./.	0/0:2,0:2:6:.:.:0,6,49	./.:1,0:1:0:.:.:0,0,0	./.	1/1:0,2:2:6:.:.:49,6,0	1|1:0,3:3:9:1|1:616_C_T:135,9,0:616	./.:1,0:1:0:.:.:0,0,0	./.:1,0:1:0:.:.:0,0,0	./.:2,0:2:0:.:.:0,0,0	./.	0/0:2,0:2:6:.:.:0,6,49	./.:5,0:5:0:.:.:0,0,0	./.	./.	1/1:0,8:8:24:.:.:319,24,0	./.	0/0:1,0:1:3:.:.:0,3,16	0/0:1,0:1:3:.:.:0,3,29	1|1:0,3:3:9:1|1:613_G_A:135,9,0:613	./.:1,0:1:0:.:.:0,0,0	0|1:1,9:10:15:0|1:613_G_A:375,0,15:613	1|1:0,3:3:9:1|1:613_G_A:115,9,0:613
CL2676.Contig1_All	619	.	G	A	2273.14	PASS	AC=13;AF=0.433;AN=30;BaseQRankSum=0.00;DP=87;ExcessHet=0.1092;FS=3.600;InbreedingCoeff=0.1707;MLEAC=25;MLEAF=0.833;MQ=60.00;MQRankSum=0.00;QD=26.44;ReadPosRankSum=0.524;SOR=0.253	GT:AD:DP:GQ:PGT:PID:PL:PS	./.:1,0:1:0:.:.:0,0,0	./.:2,0:2:0:.:.:0,0,0	./.	./.	1|1:0,2:2:6:1|1:616_C_T:90,6,0:616	0|1:2,15:17:39:0|1:613_G_A:624,0,39:613	./.	./.	0/0:2,0:2:6:.:.:0,6,41	0|1:1,9:10:15:0|1:613_G_A:375,0,15:613	0|1:1,4:5:30:0|1:613_G_A:165,0,30:613	./.:1,0:1:0:.:.:0,0,0	./.	0/0:2,0:2:6:.:.:0,6,49	./.:1,0:1:0:.:.:0,0,0	./.	0/0:2,0:2:6:.:.:0,6,49	1|1:0,3:3:9:1|1:616_C_T:135,9,0:616	./.:1,0:1:0:.:.:0,0,0	./.:1,0:1:0:.:.:0,0,0	./.:2,0:2:0:.:.:0,0,0	./.	0/0:2,0:2:6:.:.:0,6,49	./.:4,0:4:0:.:.:0,0,0	./.	./.	0/1:2,6:8:25:.:.:205,0,25	./.	0/0:1,0:1:3:.:.:0,3,16	0/0:1,0:1:3:.:.:0,3,29	1|1:0,3:3:9:1|1:613_G_A:135,9,0:613	./.:1,0:1:0:.:.:0,0,0	0|1:1,9:10:15:0|1:613_G_A:375,0,15:613	1|1:0,3:3:9:1|1:613_G_A:115,9,0:613
CL2676.Contig1_All	651	.	C	T,*	34.41	PASS	AC=2,3;AF=0.045,0.068;AN=44;DP=80;ExcessHet=0.0000;FS=0.000;InbreedingCoeff=0.3107;MLEAC=2,4;MLEAF=0.045,0.091;MQ=60.00;QD=8.60;SOR=1.022	GT:AD:DP:GQ:PGT:PID:PL:PS	0/0:1,0,0:1:3:.:.:0,3,35,3,35,35	0/0:1,0,0:1:3:.:.:0,3,38,3,38,38	./.	./.	0/0:2,0,0:2:3:.:.:0,3,45,3,45,45	0/0:11,0,0:11:27:.:.:0,27,405,27,405,405	./.	0/0:4,0,0:4:12:.:.:0,12,139,12,139,139	1/1:0,2,0:2:6:.:.:49,6,0,49,6,49	0/0:9,0,0:9:27:.:.:0,27,274,27,274,274	0/0:5,0,0:5:15:.:.:0,15,184,15,184,184	0/0:2,0,0:2:6:.:.:0,6,49,6,49,49	./.	./.:4,0,0:4:0:.:.:0,0,0,0,0,0	0/0:1,0,0:1:3:.:.:0,3,45,3,45,45	./.	2/2:0,0,2:2:6:.:.:90,90,90,6,6,0	0|2:2,0,1:3:36:0|1:649_TTC_T:36,42,126,0,84,81:649	0/0:1,0,0:1:3:.:.:0,3,29,3,29,29	./.	0/0:2,0,0:2:6:.:.:0,6,74,6,74,74	./.	./.	./.:3,0,0:3:0:.:.:0,0,15,0,15,15	0/0:1,0,0:1:3:.:.:0,3,45,3,45,45	./.	0/0:7,0,0:7:15:.:.:0,15,225,15,225,225	./.	0/0:1,0,0:1:3:.:.:0,3,16,3,16,16	0/0:1,0,0:1:3:.:.:0,3,29,3,29,29	0/0:1,0,0:1:3:.:.:0,3,45,3,45,45	0/0:2,0,0:2:6:.:.:0,6,49,6,49,49	0/0:9,0,0:9:27:.:.:0,27,243,27,243,243	0/0:5,0,0:5:15:.:.:0,15,135,15,135,135
CL2676.Contig1_All	652	.	G	A	1231.64	PASS	AC=13;AF=0.295;AN=44;BaseQRankSum=-9.130e-01;DP=79;ExcessHet=0.0122;FS=0.000;InbreedingCoeff=0.1375;MLEAC=21;MLEAF=0.477;MQ=60.00;MQRankSum=0.00;QD=24.15;ReadPosRankSum=0.00;SOR=0.693	GT:AD:DP:GQ:PL	0/0:1,0:1:3:0,3,35	0/0:1,0:1:3:0,3,38	./.	./.	0/0:2,0:2:3:0,3,45	0/1:1,10:11:6:270,0,6	./.	0/1:2,2:4:77:77,0,78	0/0:2,0:2:6:0,6,49	1/1:0,9:9:27:283,27,0	0/1:1,5:6:27:126,0,27	1/1:0,2:2:6:49,6,0	./.	0/0:2,0:2:6:0,6,49	0/0:1,0:1:3:0,3,45	./.	0/0:2,0:2:6:0,6,49	0/1:1,2:3:36:40,0,36	0/0:1,0:1:3:0,3,29	./.	0/0:2,0:2:6:0,6,74	./.	./.	1/1:0,2:2:6:49,6,0	0/0:1,0:1:3:0,3,45	./.	./.:7,0:7:0:0,0,144	./.	0/0:1,0:1:3:0,3,16	0/0:1,0:1:3:0,3,45	./.:1,0:1:0:0,0,0	0/0:2,0:2:6:0,6,49	1/1:0,9:9:27:243,27,0	0/1:2,3:5:34:79,0,34
CL2676.Contig1_All	658	.	A	G	75.89	PASS	AC=2;AF=0.050;AN=40;DP=77;ExcessHet=0.0000;FS=0.000;InbreedingCoeff=0.3615;MLEAC=2;MLEAF=0.050;MQ=60.00;QD=30.36;SOR=0.693	GT:AD:DP:GQ:PGT:PID:PL:PS	0/0:1,0:1:3:.:.:0,3,35	0/0:1,0:1:3:.:.:0,3,38	./.	./.	0/0:2,0:2:3:.:.:0,3,45	0/0:9,0:9:27:.:.:0,27,265	./.	0/0:5,0:5:15:.:.:0,15,144	0/0:2,0:2:6:.:.:0,6,49	0/0:9,0:9:27:.:.:0,27,283	0/0:6,0:6:18:.:.:0,18,180	0/0:2,0:2:6:.:.:0,6,49	./.	0/0:3,0:3:9:.:.:0,9,74	./.:1,0:1:0:.:.:0,0,0	./.	0/0:2,0:2:6:.:.:0,6,49	0/0:4,0:4:12:.:.:0,12,91	./.:1,0:1:0:.:.:0,0,0	./.	./.:2,0:2:0:.:.:0,0,0	./.	./.	0/0:2,0:2:6:.:.:0,6,49	0/0:1,0:1:3:.:.:0,3,45	./.	0/0:5,0:5:12:.:.:0,12,180	./.	0/0:1,0:1:3:.:.:0,3,16	./.:1,0:1:0:.:.:0,0,0	0/0:1,0:1:3:.:.:0,3,45	1|1:0,2:2:6:1|1:658_A_G:90,6,0:658	0/0:9,0:9:27:.:.:0,27,234	0/0:5,0:5:15:.:.:0,15,128
CL2676.Contig1_All	661	.	T	C	48.86	PASS	AC=1;AF=0.023;AN=44;BaseQRankSum=0.00;DP=73;ExcessHet=0.0000;FS=0.000;InbreedingCoeff=0.0550;MLEAC=2;MLEAF=0.045;MQ=60.00;MQRankSum=0.00;QD=12.21;ReadPosRankSum=-1.383e+00;SOR=0.693	GT:AD:DP:GQ:PGT:PID:PL:PS	0/0:1,0:1:3:.:.:0,3,35	./.:.:0:0:.:.:0,0,0	./.	./.	0/0:2,0:2:3:.:.:0,3,45	0/0:7,0:7:21:.:.:0,21,215	./.	0/0:5,0:5:15:.:.:0,15,144	0/0:2,0:2:6:.:.:0,6,49	0/0:9,0:9:27:.:.:0,27,283	0/0:6,0:6:18:.:.:0,18,180	0/0:2,0:2:6:.:.:0,6,49	./.	0/0:2,0:2:6:.:.:0,6,49	0/0:1,0:1:3:.:.:0,3,45	./.	0/0:2,0:2:6:.:.:0,6,49	0|1:2,2:4:58:0|1:649_TTC_T:58,0,78:649	0/0:1,0:1:3:.:.:0,3,45	./.	0/0:2,0:2:3:.:.:0,3,45	./.	./.	0/0:2,0:2:6:.:.:0,6,49	0/0:1,0:1:3:.:.:0,3,45	./.	0/0:5,0:5:12:.:.:0,12,180	./.	0/0:1,0:1:3:.:.:0,3,16	./.:1,0:1:0:.:.:0,0,0	0/0:1,0:1:3:.:.:0,3,45	0/0:2,0:2:6:.:.:0,6,49	0/0:9,0:9:27:.:.:0,27,234	0/0:5,0:5:15:.:.:0,15,128
CL2676.Contig1_All	664	.	G	A	1364.61	PASS	AC=17;AF=0.500;AN=34;BaseQRankSum=0.00;DP=79;ExcessHet=0.0357;FS=0.000;InbreedingCoeff=0.1772;MLEAC=30;MLEAF=0.882;MQ=60.00;MQRankSum=0.00;QD=23.94;ReadPosRankSum=0.210;SOR=0.560	GT:AD:DP:GQ:PGT:PID:PL:PS	0/0:1,0:1:3:.:.:0,3,35	./.:.:0:0:.:.:0,0,0	./.	./.	./.:1,0:1:0:.:.:0,0,0	0/1:1,9:10:15:.:.:207,0,15	./.	0/1:2,4:6:31:.:.:81,0,31	0/0:2,0:2:6:.:.:0,6,49	1/1:0,9:9:27:.:.:283,27,0	0/1:1,5:6:27:.:.:126,0,27	1/1:0,2:2:6:.:.:49,6,0	./.	0/0:2,0:2:6:.:.:0,6,49	./.:1,0:1:0:.:.:0,0,0	./.	0/0:2,0:2:6:.:.:0,6,49	0/1:2,2:4:37:.:.:37,0,78	./.:1,0:1:0:.:.:0,0,0	./.	./.:2,0:2:0:.:.:0,0,0	./.	./.	1/1:0,2:2:6:.:.:49,6,0	1/1:0,2:2:6:.:.:49,6,0	./.	./.:5,0:5:0:.:.:0,0,134	./.	0/0:1,0:1:3:.:.:0,3,16	0/0:1,0:1:3:.:.:0,3,45	./.:1,0:1:0:.:.:0,0,0	1|1:0,2:2:6:1|1:658_A_G:90,6,0:658	1/1:0,9:9:27:.:.:243,27,0	0/1:2,3:5:34:.:.:79,0,34
CL2676.Contig1_All	696	.	C	T	34.18	PASS	AC=2;AF=0.045;AN=44;DP=72;ExcessHet=0.0000;FS=0.000;InbreedingCoeff=0.1973;MLEAC=2;MLEAF=0.045;MQ=60.00;QD=17.09;SOR=0.693	GT:AD:DP:GQ:PL	0/0:1,0:1:3:0,3,41	0/0:1,0:1:3:0,3,11	./.	./.	0/0:2,0:2:6:0,6,51	0/0:13,0:13:36:0,36,540	./.	0/0:6,0:6:18:0,18,148	0/0:2,0:2:6:0,6,90	0/0:7,0:7:21:0,21,233	0/0:4,0:4:12:0,12,111	0/0:1,0:1:3:0,3,45	./.	0/0:2,0:2:6:0,6,69	0/0:1,0:1:3:0,3,45	./.	./.	0/0:5,0:5:15:0,15,115	0/0:2,0:2:6:0,6,41	./.	0/0:2,0:2:6:0,6,49	./.	./.	0/0:2,0:2:6:0,6,49	1/1:0,2:2:6:49,6,0	./.	0/0:1,0:1:3:0,3,16	./.	0/0:1,0:1:3:0,3,16	0/0:2,0:2:6:0,6,41	./.	0/0:1,0:1:3:0,3,45	0/0:8,0:8:21:0,21,315	0/0:6,0:6:18:0,18,140
CL2676.Contig1_All	700	.	A	C,T	1254.22	PASS	AC=16,1;AF=0.444,0.028;AN=36;BaseQRankSum=0.00;DP=69;ExcessHet=0.0217;FS=1.454;InbreedingCoeff=0.2404;MLEAC=29,2;MLEAF=0.806,0.056;MQ=60.00;MQRankSum=0.00;QD=23.66;ReadPosRankSum=-6.740e-01;SOR=0.843	GT:AD:DP:GQ:PL	0/0:1,0,0:1:3:0,3,41,3,41,41	0/0:1,0,0:1:3:0,3,11,3,11,11	./.	./.	0/1:1,1,0:2:19:19,0,21,22,24,45	0/1:2,9,0:11:16:232,0,16,238,43,281	./.	0/1:2,4,0:6:31:81,0,31,87,43,130	./.:2,0,0:2:0:0,0,0,0,0,0	1/1:0,7,0:7:21:233,21,0,233,21,233	1/2:0,2,2:4:37:127,43,37,84,0,78	./.:1,0,0:1:0:0,0,0,0,0,0	./.	0/0:1,0,0:1:3:0,3,45,3,45,45	./.:1,0,0:1:0:0,0,0,0,0,0	./.	./.	0/1:3,2,0:5:34:34,0,100,43,106,149	1/1:0,2,0:2:6:49,6,0,49,6,49	./.	0/0:2,0,0:2:6:0,6,49,6,49,49	./.	./.	1/1:0,2,0:2:6:49,6,0,49,6,49	0/0:2,0,0:2:6:0,6,49,6,49,49	./.	0/0:1,0,0:1:3:0,3,16,3,16,16	./.	0/0:1,0,0:1:3:0,3,16,3,16,16	1/1:0,2,0:2:6:49,6,0,49,6,49	./.	./.:1,0,0:1:0:0,0,0,0,0,0	1/1:0,8,0:8:24:238,24,0,238,24,238	0/1:2,4,0:6:31:81,0,31,87,43,130
CL2676.Contig1_All	728	.	C	T	77.04	PASS	AC=2;AF=0.050;AN=40;DP=56;ExcessHet=0.0000;FS=0.000;InbreedingCoeff=0.2136;MLEAC=2;MLEAF=0.050;MQ=60.00;QD=33.58;SOR=0.693	GT:AD:DP:GQ:PGT:PID:PL:PS	0/0:1,0:1:3:.:.:0,3,43	0/0:1,0:1:3:.:.:0,3,11	./.	./.	0/0:2,0:2:6:.:.:0,6,51	0/0:10,0:10:24:.:.:0,24,360	./.	0/0:6,0:6:18:.:.:0,18,140	0/0:1,0:1:3:.:.:0,3,45	0/0:6,0:6:9:.:.:0,9,135	0/0:3,0:3:9:.:.:0,9,106	0/0:1,0:1:3:.:.:0,3,45	./.	0/0:1,0:1:3:.:.:0,3,45	./.	./.	./.	0/0:4,0:4:12:.:.:0,12,119	1|1:0,2:2:6:1|1:728_C_T:90,6,0:728	./.	0/0:1,0:1:3:.:.:0,3,29	./.	./.	0/0:1,0:1:3:.:.:0,3,45	0/0:2,0:2:6:.:.:0,6,49	./.	0/0:1,0:1:3:.:.:0,3,16	./.	0/0:1,0:1:3:.:.:0,3,16	0/0:1,0:1:3:.:.:0,3,45	./.	./.:1,0:1:0:.:.:0,0,0	0/0:5,0:5:15:.:.:0,15,184	0/0:5,0:5:15:.:.:0,15,128
CL2676.Contig1_All	730	.	A	G	77.04	PASS	AC=2;AF=0.050;AN=40;DP=56;ExcessHet=0.0000;FS=0.000;InbreedingCoeff=0.2136;MLEAC=2;MLEAF=0.050;MQ=60.00;QD=27.17;SOR=0.693	GT:AD:DP:GQ:PGT:PID:PL:PS	0/0:1,0:1:3:.:.:0,3,43	0/0:1,0:1:3:.:.:0,3,11	./.	./.	0/0:2,0:2:6:.:.:0,6,51	0/0:10,0:10:24:.:.:0,24,360	./.	0/0:6,0:6:18:.:.:0,18,140	0/0:1,0:1:3:.:.:0,3,45	0/0:6,0:6:9:.:.:0,9,135	0/0:3,0:3:9:.:.:0,9,106	0/0:1,0:1:3:.:.:0,3,45	./.	0/0:1,0:1:3:.:.:0,3,45	./.	./.	./.	0/0:4,0:4:12:.:.:0,12,119	1|1:0,2:2:6:1|1:728_C_T:90,6,0:728	./.	0/0:1,0:1:3:.:.:0,3,29	./.	./.	0/0:1,0:1:3:.:.:0,3,45	0/0:2,0:2:6:.:.:0,6,49	./.	0/0:1,0:1:3:.:.:0,3,16	./.	0/0:1,0:1:3:.:.:0,3,16	0/0:1,0:1:3:.:.:0,3,45	./.	./.:1,0:1:0:.:.:0,0,0	0/0:5,0:5:15:.:.:0,15,184	0/0:5,0:5:15:.:.:0,15,128
CL2676.Contig1_All	749	.	T	C	1194.24	PASS	AC=17;AF=0.654;AN=26;BaseQRankSum=0.00;DP=45;ExcessHet=0.0179;FS=5.444;InbreedingCoeff=0.2298;MLEAC=35;MLEAF=1.00;MQ=60.00;MQRankSum=0.00;QD=31.75;ReadPosRankSum=0.00;SOR=2.448	GT:AD:DP:GQ:PL	./.:1,0:1:0:0,0,0	./.:.:0:0:0,0,0	./.	./.	1/1:0,2:2:6:90,6,0	0/1:1,6:7:18:183,0,18	./.	0/1:2,4:6:31:81,0,31	./.:1,0:1:0:0,0,0	1/1:0,2:2:6:90,6,0	1/1:0,3:3:9:118,9,0	./.:1,0:1:0:0,0,0	./.	./.:.:0:0:0,0,0	./.	./.	./.	1/1:0,4:4:12:159,12,0	./.:1,0:1:0:0,0,0	./.	0/0:1,0:1:3:0,3,29	./.	./.	1/1:0,1:1:3:45,3,0	1/1:0,2:2:6:49,6,0	./.	0/0:1,0:1:3:0,3,16	./.	0/0:1,0:1:3:0,3,16	./.:1,0:1:0:0,0,0	./.	./.:1,0:1:0:0,0,0	1/1:0,4:4:12:177,12,0	0/1:2,2:4:37:78,0,37
Unigene22918_All	31	.	C	T	32.9	PASS	AC=2;AF=0.042;AN=48;DP=70;ExcessHet=0.0000;FS=0.000;InbreedingCoeff=0.1867;MLEAC=2;MLEAF=0.042;MQ=60.00;QD=16.45;SOR=0.693	GT:AD:DP:GQ:PL	0/0:2,0:2:6:0,6,78	0/0:2,0:2:6:0,6,75	./.	./.	0/0:3,0:3:9:0,9,66	0/0:6,0:6:18:0,18,176	./.	0/0:2,0:2:6:0,6,49	0/0:6,0:6:18:0,18,148	0/0:2,0:2:6:0,6,49	0/0:8,0:8:24:0,24,238	0/0:4,0:4:12:0,12,131	./.	./.	0/0:1,0:1:3:0,3,45	0/0:2,0:2:6:0,6,49	./.	0/0:1,0:1:3:0,3,29	./.	./.	0/0:4,0:4:12:0,12,123	0/0:1,0:1:3:0,3,16	./.	0/0:7,0:7:21:0,21,257	0/0:3,0:3:9:0,9,66	0/0:2,0:2:6:0,6,49	0/0:1,0:1:3:0,3,45	0/0:2,0:2:6:0,6,74	1/1:0,2:2:6:49,6,0	0/0:2,0:2:6:0,6,49	./.	0/0:4,0:4:12:0,12,123	0/0:2,0:2:6:0,6,41	0/0:1,0:1:3:0,3,45
Unigene22918_All	71	.	T	C	369.34	PASS	AC=7;AF=0.175;AN=40;BaseQRankSum=0.00;DP=79;ExcessHet=0.0000;FS=3.010;InbreedingCoeff=0.3055;MLEAC=9;MLEAF=0.225;MQ=60.00;MQRankSum=0.00;QD=29.41;ReadPosRankSum=-5.240e-01;SOR=2.093	GT:AD:DP:GQ:PGT:PID:PL:PS	./.:2,0:2:0:.:.:0,0,0	./.:2,0:2:0:.:.:0,0,0	./.	./.	./.:4,0:4:0:.:.:0,0,40	0/0:8,0:8:24:.:.:0,24,204	./.	0/0:1,0:1:3:.:.:0,3,25	0|1:4,1:5:30:0|1:60_TAC_T:30,0,165:60	0/0:2,0:2:6:.:.:0,6,74	1|1:0,5:5:15:1|1:60_TAC_T:225,15,0:60	0/0:4,0:4:12:.:.:0,12,115	./.	./.	0/0:2,0:2:6:.:.:0,6,49	0/0:2,0:2:6:.:.:0,6,49	./.	0/0:2,0:2:6:.:.:0,6,41	./.	./.	0/0:5,0:5:15:.:.:0,15,155	0/0:1,0:1:3:.:.:0,3,16	./.	./.:11,0:11:0:.:.:0,0,243	1|1:0,1:1:3:1|1:60_TAC_T:45,3,0:60	0/0:1,0:1:3:.:.:0,3,45	0/0:2,0:2:6:.:.:0,6,49	0/0:3,0:3:9:.:.:0,9,78	1|1:0,2:2:6:1|1:60_TAC_T:90,6,0:60	0/0:4,0:4:12:.:.:0,12,91	0/0:1,0:1:3:.:.:0,3,45	./.:4,0:4:0:.:.:0,0,49	0/0:3,0:3:9:.:.:0,9,94	0/0:2,0:2:6:.:.:0,6,49
Unigene22918_All	77	.	C	T	147.73	PASS	AC=3;AF=0.060;AN=50;BaseQRankSum=0.00;DP=79;ExcessHet=0.0000;FS=0.000;InbreedingCoeff=0.1355;MLEAC=3;MLEAF=0.060;MQ=60.00;MQRankSum=0.00;QD=21.10;ReadPosRankSum=0.524;SOR=0.180	GT:AD:DP:GQ:PGT:PID:PL:PS	0/0:2,0:2:6:.:.:0,6,81	0/0:2,0:2:6:.:.:0,6,76	./.	./.	0/0:4,0:4:12:.:.:0,12,132	0/0:8,0:8:24:.:.:0,24,204	./.	0/0:1,0:1:3:.:.:0,3,25	0/0:5,0:5:15:.:.:0,15,124	0/0:2,0:2:6:.:.:0,6,74	0/1:2,3:5:34:.:.:79,0,34	0/0:4,0:4:12:.:.:0,12,115	./.	./.	0/0:2,0:2:6:.:.:0,6,49	0/0:2,0:2:6:.:.:0,6,49	./.	0/0:2,0:2:6:.:.:0,6,41	./.	./.	0/0:5,0:5:15:.:.:0,15,155	0/0:1,0:1:3:.:.:0,3,16	./.	0/0:11,0:11:30:.:.:0,30,450	0/0:1,0:1:3:.:.:0,3,16	0/0:1,0:1:3:.:.:0,3,45	0/0:2,0:2:6:.:.:0,6,49	0/0:3,0:3:9:.:.:0,9,78	1|1:0,2:2:6:1|1:60_TAC_T:90,6,0:60	0/0:4,0:4:12:.:.:0,12,91	0/0:1,0:1:3:.:.:0,3,45	0/0:4,0:4:12:.:.:0,12,139	0/0:3,0:3:9:.:.:0,9,94	0/0:2,0:2:6:.:.:0,6,49
Unigene22918_All	91	.	C	T	124.27	PASS	AC=3;AF=0.068;AN=44;BaseQRankSum=0.00;DP=74;ExcessHet=0.0000;FS=0.000;InbreedingCoeff=0.2068;MLEAC=4;MLEAF=0.091;MQ=60.00;MQRankSum=0.00;QD=20.71;ReadPosRankSum=0.524;SOR=0.693	GT:AD:DP:GQ:PL	0/0:2,0:2:6:0,6,81	./.:2,0:2:0:0,0,0	./.	./.	./.:4,0:4:0:0,0,40	0/0:7,0:7:21:0,21,179	./.	0/0:1,0:1:3:0,3,25	0/0:3,0:3:9:0,9,94	0/0:2,0:2:6:0,6,74	0/1:1,3:5:13:82,0,13	0/0:4,0:4:12:0,12,139	./.	./.	0/0:2,0:2:6:0,6,49	0/0:2,0:2:6:0,6,49	./.	0/0:2,0:2:3:0,3,45	./.	./.	0/0:4,0:4:12:0,12,123	0/0:1,0:1:3:0,3,16	./.	0/0:10,0:10:30:0,30,311	./.:0,0:1:0:0,0,0	0/0:1,0:1:3:0,3,45	0/0:2,0:2:6:0,6,49	0/0:3,0:3:9:0,9,78	1/1:0,2:2:6:49,6,0	0/0:4,0:4:12:0,12,91	0/0:1,0:1:3:0,3,45	0/0:4,0:4:12:0,12,139	0/0:3,0:3:9:0,9,94	0/0:2,0:2:6:0,6,49
Unigene22918_All	92	.	G	T	32.69	PASS	AC=2;AF=0.040;AN=50;DP=73;ExcessHet=0.0000;FS=0.000;InbreedingCoeff=0.1783;MLEAC=2;MLEAF=0.040;MQ=60.00;QD=16.34;SOR=0.693	GT:AD:DP:GQ:PL	1/1:0,2:2:6:49,6,0	0/0:2,0:2:6:0,6,79	./.	./.	0/0:3,0:3:9:0,9,128	0/0:7,0:7:21:0,21,179	./.	0/0:1,0:1:3:0,3,25	0/0:3,0:3:9:0,9,94	0/0:2,0:2:6:0,6,74	0/0:5,0:5:12:0,12,180	0/0:4,0:4:12:0,12,139	./.	./.	0/0:2,0:2:6:0,6,49	0/0:2,0:2:6:0,6,49	./.	0/0:2,0:2:3:0,3,45	./.	./.	0/0:4,0:4:12:0,12,123	0/0:1,0:1:3:0,3,16	./.	0/0:10,0:10:30:0,30,311	0/0:1,0:1:3:0,3,16	0/0:1,0:1:3:0,3,45	0/0:2,0:2:6:0,6,49	0/0:3,0:3:9:0,9,78	0/0:2,0:2:6:0,6,49	0/0:4,0:4:12:0,12,91	0/0:1,0:1:3:0,3,45	0/0:4,0:4:12:0,12,139	0/0:3,0:3:9:0,9,94	0/0:2,0:2:6:0,6,49
Unigene22918_All	97	.	C	A	1736.2	PASS	AC=32;AF=0.762;AN=42;BaseQRankSum=-6.740e-01;DP=70;ExcessHet=0.0001;FS=2.866;InbreedingCoeff=0.3852;MLEAC=45;MLEAF=1.00;MQ=60.00;MQRankSum=0.00;QD=33.39;ReadPosRankSum=1.15;SOR=0.195	GT:AD:DP:GQ:PL	./.:2,0:2:0:0,0,0	0/0:2,0:2:6:0,6,79	./.	./.	1/1:0,2:2:6:82,6,0	1/1:0,7:7:21:187,21,0	./.	1/1:0,1:1:3:25,3,0	1/1:0,3:3:9:114,9,0	1/1:0,1:1:3:45,3,0	0/0:5,0:5:12:0,12,180	1/1:0,4:4:12:139,12,0	./.	./.	1/1:0,2:2:6:49,6,0	1/1:0,2:2:6:49,6,0	./.	1/1:0,2:2:6:49,6,0	./.	./.	1/1:0,4:4:12:139,12,0	./.:1,0:1:0:0,0,0	./.	0/1:1,9:10:15:253,0,15	0/0:1,0:1:3:0,3,16	./.:1,0:1:0:0,0,0	1/1:0,2:2:6:49,6,0	1/1:0,3:3:9:94,9,0	0/0:2,0:2:6:0,6,49	1/1:0,4:4:12:99,12,0	./.:1,0:1:0:0,0,0	0/1:1,3:4:33:82,0,33	1/1:0,3:3:9:79,9,0	1/1:0,1:1:3:25,3,0
Unigene22918_All	119	.	C	G	2508.15	PASS	AC=31;AF=0.861;AN=36;BaseQRankSum=-4.310e-01;DP=66;ExcessHet=0.0000;FS=0.000;InbreedingCoeff=0.3781;MLEAC=48;MLEAF=1.00;MQ=60.00;MQRankSum=0.00;QD=30.41;ReadPosRankSum=0.126;SOR=0.723	GT:AD:DP:GQ:PGT:PID:PL:PS	./.:2,0:2:0:.:.:0,0,0	./.:2,0:2:0:.:.:0,0,3	./.	./.	1|1:0,2:2:6:1|1:119_C_G:90,6,0:119	1|1:0,6:6:18:1|1:119_C_G:248,18,0:119	./.	1|1:0,1:1:3:1|1:119_C_G:45,3,0:119	1|1:0,3:3:9:1|1:119_C_G:135,9,0:119	1|1:0,1:1:3:1|1:119_C_G:45,3,0:119	0/0:2,0:3:6:.:.:0,6,69	1|1:0,4:4:12:1|1:119_C_G:180,12,0:119	./.	./.	1|1:0,2:2:6:1|1:119_C_G:90,6,0:119	1|1:0,2:2:6:1|1:119_C_G:90,6,0:119	./.	./.:1,0:1:0:.:.:0,0,0	./.	./.	1|1:0,4:4:12:1|1:119_C_G:180,12,0:119	./.:1,0:1:0:.:.:0,0,0	./.	0|1:1,9:10:15:0|1:119_C_G:354,0,15:119	./.:0,0:1:0:.:.:0,0,0	./.:1,0:1:0:.:.:0,0,0	1|1:0,2:2:6:1|1:119_C_G:90,6,0:119	1|1:0,3:3:9:1|1:119_C_G:135,9,0:119	0/0:1,0:1:3:.:.:0,3,45	1|1:0,5:5:15:1|1:119_C_G:225,15,0:119	./.:1,0:1:0:.:.:0,0,0	1|1:0,4:4:12:1|1:119_C_G:150,12,0:119	1|1:0,3:3:9:1|1:119_C_G:135,9,0:119	1|1:0,1:1:3:1|1:119_C_G:45,3,0:119
Unigene22918_All	120	.	G	A	2436.73	PASS	AC=31;AF=0.775;AN=40;BaseQRankSum=-5.890e-01;DP=65;ExcessHet=0.0000;FS=0.000;InbreedingCoeff=0.4276;MLEAC=47;MLEAF=1.00;MQ=60.00;MQRankSum=0.00;QD=31.65;ReadPosRankSum=0.282;SOR=0.425	GT:AD:DP:GQ:PGT:PID:PL:PS	./.:2,0:2:0:.:.:0,0,0	0/0:2,0:2:6:.:.:0,6,81	./.	./.	1|1:0,2:2:6:1|1:119_C_G:90,6,0:119	1|1:0,6:6:18:1|1:119_C_G:248,18,0:119	./.	1|1:0,1:1:3:1|1:119_C_G:45,3,0:119	1|1:0,3:3:9:1|1:119_C_G:135,9,0:119	1|1:0,1:1:3:1|1:119_C_G:45,3,0:119	0/0:2,0:2:6:.:.:0,6,41	1|1:0,4:4:12:1|1:119_C_G:180,12,0:119	./.	./.	1|1:0,2:2:6:1|1:119_C_G:90,6,0:119	1|1:0,2:2:6:1|1:119_C_G:90,6,0:119	./.	./.:1,0:1:0:.:.:0,0,0	./.	./.	1|1:0,4:4:12:1|1:119_C_G:180,12,0:119	./.:1,0:1:0:.:.:0,0,0	./.	0|1:1,9:10:15:0|1:119_C_G:354,0,15:119	0/0:1,0:1:3:.:.:0,3,25	./.:1,0:1:0:.:.:0,0,0	1|1:0,2:2:6:1|1:119_C_G:90,6,0:119	1|1:0,3:3:9:1|1:119_C_G:135,9,0:119	0/0:1,0:1:3:.:.:0,3,45	1|1:0,5:5:15:1|1:119_C_G:225,15,0:119	./.:1,0:1:0:.:.:0,0,0	1|1:0,4:4:12:1|1:119_C_G:150,12,0:119	1|1:0,3:3:9:1|1:119_C_G:135,9,0:119	1|1:0,1:1:3:1|1:119_C_G:45,3,0:119
Unigene22918_All	136	.	C	T	56.18	PASS	AC=2;AF=0.043;AN=46;DP=52;ExcessHet=0.0000;FS=0.000;InbreedingCoeff=0.1717;MLEAC=2;MLEAF=0.043;MQ=60.00;QD=28.09;SOR=0.693	GT:AD:DP:GQ:PL	0/0:2,0:2:6:0,6,77	0/0:2,0:2:6:0,6,87	./.	./.	0/0:2,0:2:3:0,3,45	0/0:4,0:4:9:0,9,135	./.	./.	0/0:1,0:1:3:0,3,45	0/0:1,0:1:3:0,3,29	1/1:0,2:2:6:70,6,0	0/0:3,0:3:9:0,9,106	./.	./.	0/0:2,0:2:3:0,3,45	0/0:1,0:1:3:0,3,45	./.	0/0:1,0:1:3:0,3,16	0/0:1,0:1:3:0,3,16	./.	0/0:4,0:4:12:0,12,163	0/0:1,0:1:3:0,3,45	0/0:1,0:1:3:0,3,45	0/0:6,0:6:15:0,15,225	./.	0/0:1,0:1:3:0,3,45	0/0:2,0:2:3:0,3,45	0/0:2,0:2:6:0,6,74	./.:1,0:1:0:0,0,0	0/0:6,0:6:12:0,12,180	0/0:1,0:1:3:0,3,29	0/0:2,0:2:6:0,6,90	0/0:2,0:2:6:0,6,90	./.:1,0:1:0:0,0,0
Unigene22918_All	141	.	G	A	1458.12	PASS	AC=23;AF=0.767;AN=30;BaseQRankSum=0.00;DP=52;ExcessHet=0.0000;FS=0.000;InbreedingCoeff=0.3733;MLEAC=41;MLEAF=1.00;MQ=60.00;MQRankSum=0.00;QD=29.41;ReadPosRankSum=1.38;SOR=0.223	GT:AD:DP:GQ:PGT:PID:PL:PS	./.:2,0:2:0:.:.:0,0,0	0/0:2,0:2:6:.:.:0,6,87	./.	./.	1|1:0,1:1:3:1|1:141_G_A:45,3,0:141	1|1:0,3:3:9:1|1:141_G_A:135,9,0:141	./.	./.	1|1:0,1:1:3:1|1:141_G_A:45,3,0:141	1|1:0,1:1:3:1|1:141_G_A:45,3,0:141	0/0:2,0:2:3:.:.:0,3,45	1|1:0,3:3:9:1|1:141_G_A:135,9,0:141	./.	./.	./.:1,0:1:0:.:.:0,0,0	./.:1,0:1:0:.:.:0,0,0	./.	./.:1,0:1:0:.:.:0,0,0	./.:1,0:1:0:.:.:0,0,0	./.	1|1:0,4:4:12:1|1:141_G_A:180,12,0:141	./.:1,0:1:0:.:.:0,0,0	./.:1,0:1:0:.:.:0,0,0	0|1:1,5:6:6:0|1:141_G_A:207,0,6:141	./.	./.:1,0:1:0:.:.:0,0,0	./.:1,0:1:0:.:.:0,0,0	1|1:0,2:2:6:1|1:141_G_A:90,6,0:141	0/0:1,0:1:3:.:.:0,3,45	1|1:0,5:5:15:1|1:141_G_A:205,15,0:141	./.:1,0:1:0:.:.:0,0,0	1|1:0,2:2:6:1|1:141_G_A:90,6,0:141	1|1:0,2:2:6:1|1:141_G_A:90,6,0:141	1/1:0,1:1:3:.:.:25,3,0
Unigene22918_All	150	.	T	A	1854.58	PASS	AC=26;AF=1.00;AN=26;DP=47;ExcessHet=0.0000;FS=0.000;InbreedingCoeff=0.3792;MLEAC=51;MLEAF=1.00;MQ=60.00;QD=32.90;SOR=0.749	GT:AD:DP:GQ:PGT:PID:PL:PS	./.:2,0:2:0:.:.:0,0,0	./.	./.	./.	1|1:0,2:2:6:1|1:141_G_A:90,6,0:141	1|1:0,4:4:12:1|1:141_G_A:180,12,0:141	./.	./.	1|1:0,2:2:6:1|1:141_G_A:90,6,0:141	1|1:0,1:1:3:1|1:141_G_A:45,3,0:141	1|1:0,1:1:3:1|1:150_T_A:45,3,0:150	1|1:0,4:4:12:1|1:141_G_A:180,12,0:141	./.	./.	./.:1,0:1:0:.:.:0,0,0	./.	./.	./.:1,0:1:0:.:.:0,0,0	./.:1,0:1:0:.:.:0,0,0	./.	1|1:0,4:4:12:1|1:141_G_A:180,12,0:141	./.:2,0:2:0:.:.:0,0,0	1|1:0,1:1:3:1|1:150_T_A:45,3,0:150	1|1:0,5:5:15:1|1:141_G_A:225,15,0:141	./.	./.:1,0:1:0:.:.:0,0,0	./.:1,0:1:0:.:.:0,0,0	1|1:0,2:2:6:1|1:141_G_A:90,6,0:141	./.:1,0:1:0:.:.:0,0,0	1|1:0,5:5:15:1|1:141_G_A:225,15,0:141	./.:1,0:1:0:.:.:0,0,0	1|1:0,2:2:6:1|1:141_G_A:90,6,0:141	1|1:0,2:2:6:1|1:141_G_A:90,6,0:141	./.:1,0:1:0:.:.:0,0,0
Unigene22918_All	155	.	C	A	1890.57	PASS	AC=24;AF=1.00;AN=24;DP=48;ExcessHet=0.0000;FS=0.000;InbreedingCoeff=0.4029;MLEAC=50;MLEAF=1.00;MQ=60.00;QD=31.20;SOR=0.804	GT:AD:DP:GQ:PGT:PID:PL:PS	./.	./.	./.	./.	1|1:0,2:2:6:1|1:141_G_A:90,6,0:141	1|1:0,4:4:12:1|1:141_G_A:180,12,0:141	./.	./.	1|1:0,2:2:6:1|1:141_G_A:90,6,0:141	./.:1,0:1:0:.:.:0,0,0	1|1:0,1:1:3:1|1:150_T_A:45,3,0:150	1|1:0,5:5:15:1|1:141_G_A:225,15,0:141	./.:1,0:1:0:.:.:0,0,0	./.	./.:1,0:1:0:.:.:0,0,0	./.	./.	./.:1,0:1:0:.:.:0,0,0	./.:2,0:2:0:.:.:0,0,0	./.	1|1:0,4:4:12:1|1:141_G_A:180,12,0:141	./.:1,0:1:0:.:.:0,0,0	1|1:0,1:1:3:1|1:150_T_A:45,3,0:150	1|1:0,6:6:18:1|1:141_G_A:270,18,0:141	./.	./.:1,0:1:0:.:.:0,0,0	./.:1,0:1:0:.:.:0,0,0	1|1:0,2:2:6:1|1:141_G_A:90,6,0:141	./.:1,0:1:0:.:.:0,0,0	1|1:0,5:5:15:1|1:141_G_A:225,15,0:141	./.:1,0:1:0:.:.:0,0,0	1|1:0,2:2:6:1|1:141_G_A:90,6,0:141	1|1:0,2:2:6:1|1:141_G_A:90,6,0:141	./.:1,0:1:0:.:.:0,0,0
Unigene22918_All	159	.	T	A	1891.68	PASS	AC=24;AF=1.00;AN=24;DP=49;ExcessHet=0.0000;FS=0.000;InbreedingCoeff=0.4078;MLEAC=50;MLEAF=1.00;MQ=60.00;QD=30.98;SOR=0.804	GT:AD:DP:GQ:PGT:PID:PL:PS	./.	./.	./.	./.	1|1:0,2:2:6:1|1:141_G_A:90,6,0:141	1|1:0,4:4:12:1|1:141_G_A:180,12,0:141	./.	./.	1|1:0,2:2:6:1|1:141_G_A:90,6,0:141	./.:1,0:1:0:.:.:0,0,0	1|1:0,1:1:3:1|1:150_T_A:45,3,0:150	1|1:0,5:5:15:1|1:141_G_A:225,15,0:141	./.:1,0:1:0:.:.:0,0,0	./.	./.:1,0:1:0:.:.:0,0,0	./.	./.:1,0:1:0:.:.:0,0,0	./.:1,0:1:0:.:.:0,0,0	./.:2,0:2:0:.:.:0,0,0	./.	1|1:0,3:3:9:1|1:141_G_A:135,9,0:141	./.:1,0:1:0:.:.:0,0,0	1|1:0,1:1:3:1|1:150_T_A:45,3,0:150	1|1:0,6:6:18:1|1:141_G_A:270,18,0:141	./.	./.:1,0:1:0:.:.:0,0,0	./.:1,0:1:0:.:.:0,0,0	1|1:0,2:2:6:1|1:141_G_A:90,6,0:141	./.:1,0:1:0:.:.:0,0,0	1|1:0,5:5:15:1|1:141_G_A:225,15,0:141	./.:1,0:1:0:.:.:0,0,0	1|1:0,3:3:9:1|1:141_G_A:135,9,0:141	1|1:0,2:2:6:1|1:141_G_A:90,6,0:141	./.:1,0:1:0:.:.:0,0,0
Unigene22918_All	162	.	G	A	1892.33	PASS	AC=24;AF=1.00;AN=24;DP=50;ExcessHet=0.0000;FS=0.000;InbreedingCoeff=0.4108;MLEAC=51;MLEAF=1.00;MQ=60.00;QD=26.85;SOR=1.061	GT:AD:DP:GQ:PGT:PID:PL:PS	./.	./.	./.	./.	1|1:0,3:3:9:1|1:141_G_A:135,9,0:141	1|1:0,3:3:9:1|1:141_G_A:135,9,0:141	./.	./.	1|1:0,2:2:6:1|1:141_G_A:90,6,0:141	./.:1,0:1:0:.:.:0,0,0	1|1:0,1:1:3:1|1:150_T_A:45,3,0:150	1|1:0,4:4:12:1|1:141_G_A:180,12,0:141	./.:1,0:1:0:.:.:0,0,0	./.	./.:1,0:1:0:.:.:0,0,0	./.	./.:1,0:1:0:.:.:0,0,0	./.:1,0:1:0:.:.:0,0,0	./.:2,0:2:0:.:.:0,0,0	./.:1,0:1:0:.:.:0,0,0	1|1:0,3:3:9:1|1:141_G_A:135,9,0:141	./.:1,0:1:0:.:.:0,0,0	1|1:0,1:1:3:1|1:150_T_A:45,3,0:150	1|1:0,6:6:18:1|1:141_G_A:270,18,0:141	./.	./.:1,0:1:0:.:.:0,0,0	./.:1,0:1:0:.:.:0,0,0	1|1:0,2:2:6:1|1:141_G_A:90,6,0:141	./.:1,0:1:0:.:.:0,0,0	1|1:0,6:6:18:1|1:141_G_A:270,18,0:141	./.:1,0:1:0:.:.:0,0,0	1|1:0,3:3:9:1|1:141_G_A:135,9,0:141	1|1:0,2:2:6:1|1:141_G_A:90,6,0:141	./.:1,0:1:0:.:.:0,0,0
Unigene22918_All	165	.	G	T	1884.49	PASS	AC=22;AF=1.00;AN=22;DP=51;ExcessHet=0.0000;FS=0.000;InbreedingCoeff=0.4318;MLEAC=50;MLEAF=1.00;MQ=60.00;QD=28.58;SOR=1.061	GT:AD:DP:GQ:PGT:PID:PL:PS	./.	./.	./.	./.	1|1:0,3:3:9:1|1:141_G_A:135,9,0:141	1|1:0,3:3:9:1|1:141_G_A:135,9,0:141	./.	./.	1|1:0,2:2:6:1|1:141_G_A:90,6,0:141	./.:1,0:1:0:.:.:0,0,0	./.	1|1:0,4:4:12:1|1:141_G_A:180,12,0:141	./.:1,0:1:0:.:.:0,0,0	./.:1,0:1:0:.:.:0,0,0	./.:1,0:1:0:.:.:0,0,0	./.	./.:1,0:1:0:.:.:0,0,0	./.:1,0:1:0:.:.:0,0,0	./.:2,0:2:0:.:.:0,0,0	./.:1,0:1:0:.:.:0,0,0	1|1:0,3:3:9:1|1:141_G_A:135,9,0:141	./.:1,0:1:0:.:.:0,0,0	1|1:0,1:1:3:1|1:150_T_A:45,3,0:150	1|1:0,6:6:18:1|1:141_G_A:270,18,0:141	./.	./.:1,0:1:0:.:.:0,0,0	./.:1,0:1:0:.:.:0,0,0	1|1:0,3:3:9:1|1:141_G_A:135,9,0:141	./.:1,0:1:0:.:.:0,0,0	1|1:0,6:6:18:1|1:141_G_A:270,18,0:141	./.:1,0:1:0:.:.:0,0,0	1|1:0,3:3:9:1|1:141_G_A:135,9,0:141	1|1:0,2:2:6:1|1:141_G_A:90,6,0:141	./.:1,0:1:0:.:.:0,0,0
Unigene22918_All	186	.	T	A	1572.9	PASS	AC=22;AF=0.917;AN=24;DP=44;ExcessHet=0.0000;FS=0.000;InbreedingCoeff=0.4043;MLEAC=46;MLEAF=1.00;MQ=60.00;QD=29.62;SOR=1.143	GT:AD:DP:GQ:PGT:PID:PL:PS	./.	./.	0/0:1,0:1:3:.:.:0,3,44	./.	1|1:0,4:4:12:1|1:141_G_A:180,12,0:141	1|1:0,1:1:3:1|1:141_G_A:45,3,0:141	./.	./.	1|1:0,1:1:3:1|1:141_G_A:45,3,0:141	./.:1,0:1:0:.:.:0,0,0	./.	1|1:0,3:3:9:1|1:141_G_A:135,9,0:141	./.:1,0:1:0:.:.:0,0,0	./.:1,0:1:0:.:.:0,0,0	./.:1,0:1:0:.:.:0,0,0	./.	./.:1,0:1:0:.:.:0,0,0	./.:.:0:0:.:.:0,0,0	./.:3,0:3:0:.:.:0,0,0	./.:1,0:1:0:.:.:0,0,0	1|1:0,4:4:12:1|1:141_G_A:180,12,0:141	./.:1,0:1:0:.:.:0,0,0	1|1:0,1:1:3:1|1:150_T_A:45,3,0:150	1|1:0,5:5:15:1|1:141_G_A:225,15,0:141	./.	./.:1,0:1:0:.:.:0,0,0	./.	1|1:0,3:3:9:1|1:141_G_A:135,9,0:141	./.:1,0:1:0:.:.:0,0,0	1|1:0,5:5:15:1|1:141_G_A:225,15,0:141	./.:.:0:0:.:.:0,0,0	1|1:0,2:2:6:1|1:141_G_A:90,6,0:141	1|1:0,1:1:3:1|1:141_G_A:45,3,0:141	./.:1,0:1:0:.:.:0,0,0
Unigene22918_All	190	.	G	A	1549.85	PASS	AC=22;AF=0.846;AN=26;DP=44;ExcessHet=0.0000;FS=0.000;InbreedingCoeff=0.4112;MLEAC=44;MLEAF=1.00;MQ=60.00;QD=28.48;SOR=1.329	GT:AD:DP:GQ:PGT:PID:PL:PS	./.	./.	./.:1,0:1:0:.:.:0,0,0	./.	1|1:0,5:5:15:1|1:141_G_A:225,15,0:141	1|1:0,1:1:3:1|1:141_G_A:45,3,0:141	./.	./.	1|1:0,1:1:3:1|1:141_G_A:45,3,0:141	0/0:1,0:1:3:.:.:0,3,45	./.	1|1:0,3:3:9:1|1:141_G_A:135,9,0:141	./.:1,0:1:0:.:.:0,0,0	./.:1,0:1:0:.:.:0,0,0	./.:1,0:1:0:.:.:0,0,0	./.	./.:1,0:1:0:.:.:0,0,0	./.:.:0:0:.:.:0,0,0	./.:3,0:3:0:.:.:0,0,0	./.:1,0:1:0:.:.:0,0,0	1|1:0,4:4:12:1|1:141_G_A:180,12,0:141	./.:1,0:1:0:.:.:0,0,0	1|1:0,1:1:3:1|1:150_T_A:45,3,0:150	1|1:0,5:5:15:1|1:141_G_A:225,15,0:141	./.	./.:1,0:1:0:.:.:0,0,0	./.	1|1:0,2:2:6:1|1:141_G_A:90,6,0:141	0/0:1,0:1:3:.:.:0,3,45	1|1:0,5:5:15:1|1:141_G_A:225,15,0:141	./.:.:0:0:.:.:0,0,0	1|1:0,2:2:6:1|1:141_G_A:90,6,0:141	1|1:0,1:1:3:1|1:141_G_A:45,3,0:141	./.:1,0:1:0:.:.:0,0,0
Unigene22918_All	191	.	T	C	1641.06	PASS	AC=22;AF=1.00;AN=22;DP=45;ExcessHet=0.0000;FS=0.000;InbreedingCoeff=0.3893;MLEAC=48;MLEAF=1.00;MQ=60.00;QD=28.57;SOR=1.402	GT:AD:DP:GQ:PGT:PID:PL:PS	./.	./.	./.:1,0:1:0:.:.:0,0,0	./.	1|1:0,5:5:15:1|1:141_G_A:225,15,0:141	1|1:0,1:1:3:1|1:141_G_A:45,3,0:141	./.	./.	1|1:0,1:1:3:1|1:141_G_A:45,3,0:141	./.:1,0:1:0:.:.:0,0,0	./.	1|1:0,3:3:9:1|1:141_G_A:135,9,0:141	./.:1,0:1:0:.:.:0,0,0	./.:1,0:1:0:.:.:0,0,0	./.:1,0:1:0:.:.:0,0,0	./.	./.:1,0:1:0:.:.:0,0,0	./.:.:0:0:.:.:0,0,0	./.:3,0:3:0:.:.:0,0,0	./.:1,0:1:0:.:.:0,0,0	1|1:0,5:5:15:1|1:141_G_A:225,15,0:141	./.:1,0:1:0:.:.:0,0,0	1|1:0,1:1:3:1|1:150_T_A:45,3,0:150	1|1:0,5:5:15:1|1:141_G_A:225,15,0:141	./.	./.:1,0:1:0:.:.:0,0,0	./.	1|1:0,2:2:6:1|1:141_G_A:90,6,0:141	./.:1,0:1:0:.:.:0,0,0	1|1:0,5:5:15:1|1:141_G_A:225,15,0:141	./.:.:0:0:.:.:0,0,0	1|1:0,2:2:6:1|1:141_G_A:90,6,0:141	1|1:0,1:1:3:1|1:141_G_A:45,3,0:141	./.:1,0:1:0:.:.:0,0,0
Unigene22918_All	195	.	C	T	1881.92	PASS	AC=22;AF=1.00;AN=22;DP=51;ExcessHet=0.0000;FS=0.000;InbreedingCoeff=0.4257;MLEAC=49;MLEAF=1.00;MQ=60.00;QD=26.98;SOR=0.927	GT:AD:DP:GQ:PGT:PID:PL:PS	./.	./.	./.:1,0:1:0:.:.:0,0,0	./.	1|1:0,5:5:15:1|1:141_G_A:225,15,0:141	1|1:0,2:2:6:1|1:141_G_A:90,6,0:141	./.	./.	1|1:0,1:1:3:1|1:141_G_A:45,3,0:141	./.:1,0:1:0:.:.:0,0,0	./.	1|1:0,5:5:15:1|1:141_G_A:225,15,0:141	./.:1,0:1:0:.:.:0,0,0	./.:1,0:1:0:.:.:0,0,0	./.:1,0:1:0:.:.:0,0,0	./.	./.:1,0:1:0:.:.:0,0,0	./.:.:0:0:.:.:0,0,0	./.:3,0:3:0:.:.:0,0,0	./.:1,0:1:0:.:.:0,0,0	1|1:0,6:6:18:1|1:141_G_A:270,18,0:141	./.:2,0:2:0:.:.:0,0,0	1|1:0,2:2:6:1|1:150_T_A:90,6,0:150	1|1:0,3:3:9:1|1:141_G_A:135,9,0:141	./.	./.:1,0:1:0:.:.:0,0,0	./.	1|1:0,2:2:6:1|1:141_G_A:90,6,0:141	./.:1,0:1:0:.:.:0,0,0	1|1:0,5:5:15:1|1:141_G_A:225,15,0:141	./.:.:0:0:.:.:0,0,0	1|1:0,3:3:9:1|1:141_G_A:135,9,0:141	1|1:0,2:2:6:1|1:141_G_A:90,6,0:141	./.:1,0:1:0:.:.:0,0,0
Unigene22918_All	204	.	C	T	2343.39	PASS	AC=22;AF=1.00;AN=22;DP=67;ExcessHet=0.0000;FS=0.000;InbreedingCoeff=0.4533;MLEAC=51;MLEAF=1.00;MQ=60.00;QD=26.70;SOR=1.203	GT:AD:DP:GQ:PGT:PID:PL:PS	./.	./.	./.:1,0:1:0:.:.:0,0,0	./.	1|1:0,5:5:15:1|1:141_G_A:225,15,0:141	1|1:0,3:3:9:1|1:141_G_A:135,9,0:141	./.	./.	1|1:0,2:2:6:1|1:141_G_A:90,6,0:141	./.:2,0:2:0:.:.:0,0,0	./.	1|1:0,6:6:18:1|1:141_G_A:270,18,0:141	./.:2,0:2:0:.:.:0,0,0	./.:1,0:1:0:.:.:0,0,0	./.	./.:1,0:1:0:.:.:0,0,0	./.:1,0:1:0:.:.:0,0,0	./.:1,0:1:0:.:.:0,0,0	./.:4,0:4:0:.:.:0,0,0	./.:2,0:2:0:.:.:0,0,0	1|1:0,7:7:21:1|1:141_G_A:315,21,0:141	./.:2,0:2:0:.:.:0,0,0	1|1:0,2:2:6:1|1:150_T_A:90,6,0:150	1|1:0,2:2:6:1|1:141_G_A:90,6,0:141	./.	./.:1,0:1:0:.:.:0,0,0	./.	1|1:0,2:2:6:1|1:141_G_A:90,6,0:141	./.:2,0:2:0:.:.:0,0,0	1|1:0,9:9:27:1|1:141_G_A:405,27,0:141	./.:1,0:1:0:.:.:0,0,0	1|1:0,5:5:15:1|1:141_G_A:225,15,0:141	1|1:0,3:3:9:1|1:141_G_A:135,9,0:141	./.
Unigene22918_All	210	.	A	G	2418.56	PASS	AC=22;AF=1.00;AN=22;DP=73;ExcessHet=0.0000;FS=0.000;InbreedingCoeff=0.4520;MLEAC=51;MLEAF=1.00;MQ=60.00;QD=32.94;SOR=0.909	GT:AD:DP:GQ:PGT:PID:PL:PS	./.	./.:2,0:2:0:.:.:0,0,0	./.:1,0:1:0:.:.:0,0,0	./.	1|1:0,6:6:18:1|1:141_G_A:270,18,0:141	1|1:0,4:4:12:1|1:141_G_A:160,12,0:141	./.	./.	1|1:0,2:2:6:1|1:141_G_A:90,6,0:141	./.:2,0:2:0:.:.:0,0,0	./.	1|1:0,6:6:18:1|1:141_G_A:270,18,0:141	./.:2,0:2:0:.:.:0,0,0	./.:1,0:1:0:.:.:0,0,0	./.	./.:1,0:1:0:.:.:0,0,0	./.:1,0:1:0:.:.:0,0,0	./.:1,0:1:0:.:.:0,0,0	./.:4,0:4:0:.:.:0,0,0	./.:3,0:3:0:.:.:0,0,0	1|1:0,7:7:21:1|1:141_G_A:295,21,0:141	./.:2,0:2:0:.:.:0,0,0	1|1:0,2:2:6:1|1:150_T_A:90,6,0:150	1|1:0,2:2:6:1|1:141_G_A:90,6,0:141	./.	./.:1,0:1:0:.:.:0,0,0	./.	1|1:0,2:2:6:1|1:141_G_A:90,6,0:141	./.:2,0:2:0:.:.:0,0,0	1|1:0,9:9:27:1|1:141_G_A:405,27,0:141	./.:1,0:1:0:.:.:0,0,0	1|1:0,7:7:21:1|1:141_G_A:295,21,0:141	1|1:0,2:2:6:1|1:141_G_A:90,6,0:141	./.
Unigene22918_All	213	.	T	C	2439.89	PASS	AC=26;AF=1.00;AN=26;DP=79;ExcessHet=0.0000;FS=0.000;InbreedingCoeff=0.4130;MLEAC=52;MLEAF=1.00;MQ=60.00;QD=31.85;SOR=0.859	GT:AD:DP:GQ:PGT:PID:PL:PS	./.	./.:2,0:2:0:.:.:0,0,0	./.:1,0:1:0:.:.:0,0,0	./.	1|1:0,6:6:18:1|1:141_G_A:270,18,0:141	1|1:0,4:4:12:1|1:141_G_A:160,12,0:141	./.	1/1:0,1:1:3:.:.:25,3,0	1|1:0,2:2:6:1|1:141_G_A:90,6,0:141	./.:2,0:2:0:.:.:0,0,0	./.	1|1:0,6:6:18:1|1:141_G_A:270,18,0:141	./.:2,0:2:0:.:.:0,0,0	./.:1,0:1:0:.:.:0,0,0	./.	./.:1,0:1:0:.:.:0,0,0	./.:1,0:1:0:.:.:0,0,0	./.:1,0:1:0:.:.:0,0,0	./.:6,0:6:0:.:.:0,0,0	./.:3,0:3:0:.:.:0,0,0	1|1:0,7:7:21:1|1:141_G_A:295,21,0:141	./.:2,0:2:0:.:.:0,0,0	1|1:0,2:2:6:1|1:150_T_A:90,6,0:150	1|1:0,1:1:3:1|1:141_G_A:45,3,0:141	./.	1/1:0,1:1:3:.:.:25,3,0	./.	1|1:0,2:2:6:1|1:141_G_A:90,6,0:141	./.:2,0:2:0:.:.:0,0,0	1|1:0,9:9:27:1|1:141_G_A:405,27,0:141	./.:1,0:1:0:.:.:0,0,0	1|1:0,7:7:21:1|1:141_G_A:295,21,0:141	1|1:0,2:2:6:1|1:141_G_A:90,6,0:141	./.
Unigene22918_All	225	.	A	G,T	2387.44	PASS	AC=33,1;AF=0.971,0.029;AN=34;DP=82;ExcessHet=0.0000;FS=0.000;InbreedingCoeff=0.5797;MLEAC=53,2;MLEAF=1.00,0.059;MQ=60.00;QD=29.91;SOR=0.986	GT:AD:DP:GQ:PL	./.:1,0,0:1:0:0,0,0,0,0,0	1/1:0,1,0:1:3:44,3,0,44,3,44	./.:1,0,0:1:0:0,0,0,0,0,0	./.	1/2:0,7,2:9:63:323,84,63,250,0,288	1/1:0,4,0:4:12:127,12,0,127,12,127	./.	1/1:0,1,0:1:3:25,3,0,25,3,25	1/1:0,2,0:2:6:90,6,0,90,6,90	./.:2,0,0:2:0:0,0,0,0,0,0	1/1:0,1,0:1:3:45,3,0,45,3,45	1/1:0,6,0:6:18:188,18,0,188,18,188	./.:2,0,0:2:0:0,0,0,0,0,0	./.:1,0,0:1:0:0,0,0,0,0,0	./.	./.:1,0,0:1:0:0,0,0,0,0,0	./.:1,0,0:1:0:0,0,0,0,0,0	./.:1,0,0:1:0:0,0,0,0,0,0	1/1:0,1,0:1:3:45,3,0,45,3,45	./.:3,0,0:3:0:0,0,0,0,0,0	1/1:0,7,0:7:21:233,21,0,233,21,233	./.:2,0,0:2:0:0,0,0,0,0,0	1/1:0,2,0:2:6:49,6,0,49,6,49	1/1:0,1,0:1:3:45,3,0,45,3,45	1/1:0,1,0:1:3:45,3,0,45,3,45	1/1:0,1,0:1:3:25,3,0,25,3,25	./.	1/1:0,3,0:3:9:94,9,0,94,9,94	./.:2,0,0:2:0:0,0,0,0,0,0	1/1:0,11,0:11:33:412,33,0,412,33,412	./.:1,0,0:1:0:0,0,0,0,0,0	1/1:0,7,0:7:21:193,21,0,193,21,193	1/1:0,2,0:2:6:90,6,0,90,6,90	./.
Unigene22918_All	226	.	A	T	52.94	PASS	AC=1;AF=0.021;AN=48;BaseQRankSum=-3.190e-01;DP=99;ExcessHet=0.0000;FS=0.000;InbreedingCoeff=0.0573;MLEAC=2;MLEAF=0.042;MQ=60.00;MQRankSum=0.00;QD=5.88;ReadPosRankSum=-8.120e-01;SOR=1.179	GT:AD:DP:GQ:PGT:PID:PL:PS	0/0:1,0:1:3:.:.:0,3,44	0/0:1,0:1:3:.:.:0,3,35	0/0:1,0:1:3:.:.:0,3,36	./.	0|1:7,2:9:63:0|1:215_CTTT_C:63,0,288:215	0/0:4,0:4:12:.:.:0,12,127	./.	0/0:2,0:2:6:.:.:0,6,49	0/0:3,0:3:9:.:.:0,9,134	./.:2,0:2:0:.:.:0,0,0	0/0:2,0:2:6:.:.:0,6,90	./.:9,0:9:0:.:.:0,0,193	./.:2,0:2:0:.:.:0,0,0	0/0:1,0:1:3:.:.:0,3,45	./.	0/0:1,0:1:3:.:.:0,3,45	0/0:1,0:1:3:.:.:0,3,16	0/0:1,0:1:3:.:.:0,3,45	0/0:7,0:7:21:.:.:0,21,205	0/0:3,0:3:9:.:.:0,9,94	0/0:8,0:8:24:.:.:0,24,262	0/0:2,0:2:6:.:.:0,6,74	0/0:2,0:2:6:.:.:0,6,49	0/0:1,0:1:3:.:.:0,3,29	0/0:4,0:4:12:.:.:0,12,163	0/0:2,0:2:6:.:.:0,6,41	./.	0/0:4,0:4:12:.:.:0,12,111	./.:2,0:2:0:.:.:0,0,0	./.:12,0:12:0:.:.:0,0,327	0/0:1,0:1:3:.:.:0,3,45	0/0:8,0:8:24:.:.:0,24,230	0/0:3,0:3:9:.:.:0,9,94	./.
Unigene22918_All	247	.	G	A	127.46	PASS	AC=1;AF=0.021;AN=48;BaseQRankSum=1.10;DP=117;ExcessHet=0.0000;FS=2.963;InbreedingCoeff=-0.0544;MLEAC=2;MLEAF=0.042;MQ=60.00;MQRankSum=0.00;QD=9.10;ReadPosRankSum=-1.209e+00;SOR=1.981	GT:AD:DP:GQ:PGT:PID:PL:PS	0/0:1,0:1:3:.:.:0,3,44	0/0:1,0:1:3:.:.:0,3,35	0/0:1,0:1:3:.:.:0,3,36	./.	0|1:10,4:14:99:0|1:247_G_A:138,0,408:247	0/0:8,0:8:24:.:.:0,24,274	./.	0/0:2,0:2:6:.:.:0,6,49	0/0:5,0:5:15:.:.:0,15,196	./.:3,0:3:0:.:.:0,0,45	0/0:3,0:3:9:.:.:0,9,118	./.:8,0:8:0:.:.:0,0,188	.|.:.:.:0:0|1:247_G_A:0,0,0:247	0/0:1,0:1:3:.:.:0,3,45	./.	0/0:1,0:1:3:.:.:0,3,45	0/0:1,0:1:3:.:.:0,3,16	0/0:2,0:2:6:.:.:0,6,61	0/0:7,0:7:21:.:.:0,21,205	0/0:5,0:5:15:.:.:0,15,115	0/0:8,0:8:24:.:.:0,24,262	0/0:2,0:2:6:.:.:0,6,74	0/0:2,0:2:6:.:.:0,6,49	0/0:2,0:2:6:.:.:0,6,74	0/0:5,0:5:15:.:.:0,15,224	0/0:2,0:2:6:.:.:0,6,41	./.	0/0:4,0:4:12:.:.:0,12,111	./.:3,0:3:0:.:.:0,0,45	./.:12,0:12:0:.:.:0,0,327	0/0:1,0:1:3:.:.:0,3,45	0/0:8,0:8:24:.:.:0,24,230	0/0:5,0:5:15:.:.:0,15,155	./.
Unigene22918_All	261	.	G	C	202.14	PASS	AC=6;AF=0.143;AN=42;BaseQRankSum=-3.190e-01;DP=123;ExcessHet=0.0011;FS=1.960;InbreedingCoeff=0.1464;MLEAC=7;MLEAF=0.167;MQ=60.00;MQRankSum=0.00;QD=14.44;ReadPosRankSum=0.248;SOR=1.188	GT:AD:DP:GQ:PGT:PID:PL:PS	./.:1,0:1:0:.:.:0,0,0	1/1:0,1:1:3:.:.:45,3,0	./.:1,0:1:0:.:.:0,0,0	./.	0|1:10,4:14:99:0|1:247_G_A:138,0,408:247	0/0:8,0:8:24:.:.:0,24,274	./.	0/0:1,0:1:3:.:.:0,3,45	./.:5,0:5:0:.:.:0,0,150	./.:6,0:6:0:.:.:0,0,49	0/0:3,0:3:9:.:.:0,9,118	./.:8,0:8:0:.:.:0,0,115	1|1:0,1:1:3:1|1:247_G_A:25,3,0:247	0/0:1,0:1:3:.:.:0,3,45	./.	0/0:1,0:1:3:.:.:0,3,45	0/0:1,0:1:3:.:.:0,3,16	./.:2,0:2:0:.:.:0,0,28	0/0:7,0:7:21:.:.:0,21,205	0/0:5,0:5:15:.:.:0,15,115	0/0:7,0:7:21:.:.:0,21,273	./.:2,0:2:0:.:.:0,0,0	0/0:1,0:1:3:.:.:0,3,16	0/0:2,0:2:6:.:.:0,6,74	0/0:7,0:7:21:.:.:0,21,257	0/0:2,0:2:6:.:.:0,6,41	./.	0/1:3,1:4:13:.:.:13,0,82	0/0:2,0:2:6:.:.:0,6,74	0/0:13,1:14:32:.:.:0,32,372	0/0:1,0:1:3:.:.:0,3,45	./.:8,0:8:0:.:.:0,0,148	0/0:6,0:6:18:.:.:0,18,200	./.
Unigene22918_All	319	.	C	T	796.83	PASS	AC=5;AF=0.104;AN=48;BaseQRankSum=-7.180e-01;DP=162;ExcessHet=1.0000;FS=1.075;InbreedingCoeff=-0.1182;MLEAC=8;MLEAF=0.167;MQ=60.00;MQRankSum=0.00;QD=14.23;ReadPosRankSum=-3.190e-01;SOR=1.011	GT:AD:DP:GQ:PGT:PID:PL:PS	0/0:3,0:3:9:.:.:0,9,122	./.:7,0:7:0:.:.:0,0,0	0/0:1,0:1:3:.:.:0,3,39	./.	0|1:6,13:19:99:0|1:319_C_T:497,0,213:319	0/0:10,0:10:30:.:.:0,30,303	./.	0/0:2,0:2:3:.:.:0,3,45	0/0:6,0:6:18:.:.:0,18,200	0/0:11,0:11:33:.:.:0,33,356	0/0:5,0:5:15:.:.:0,15,155	0/0:6,0:6:18:.:.:0,18,240	./.:3,0:3:0:.:.:0,0,21	./.	./.	0/0:2,0:2:6:.:.:0,6,49	./.	0/0:3,0:3:9:.:.:0,9,94	0/0:8,0:8:24:.:.:0,24,238	0/0:3,0:3:9:.:.:0,9,134	0/1:4,2:6:31:.:.:31,0,121	0/0:1,0:1:3:.:.:0,3,29	0/0:2,0:2:6:.:.:0,6,90	0/0:3,0:3:9:.:.:0,9,66	0/1:13,2:15:45:.:.:45,0,337	0/0:2,0:2:6:.:.:0,6,61	./.	./.:5,0:5:0:.:.:0,0,118	0|1:1,3:4:33:0|1:319_C_T:123,0,33:319	0|1:8,4:12:99:0|1:319_C_T:123,0,324:319	0/0:3,0:3:9:.:.:0,9,86	0/0:7,0:7:21:.:.:0,21,257	0/0:13,0:13:36:.:.:0,36,540	./.
Unigene22918_All	322	.	T	C	4972.15	PASS	AC=29;AF=0.763;AN=38;BaseQRankSum=-2.360e-01;DP=156;ExcessHet=1.1637;FS=8.252;InbreedingCoeff=0.1006;MLEAC=44;MLEAF=1.00;MQ=60.00;MQRankSum=0.00;QD=29.20;ReadPosRankSum=0.811;SOR=0.150	GT:AD:DP:GQ:PGT:PID:PL:PS	./.:3,0:3:0:.:.:0,0,48	./.:7,0:7:0:.:.:0,0,0	0/0:1,0:1:3:.:.:0,3,39	./.	0/1:6,13:19:99:.:.:507,0,164	1|1:0,10:10:30:1|1:322_T_C:450,30,0:322	./.	1|1:0,2:2:6:1|1:322_T_C:90,6,0:322	1|1:0,5:5:15:1|1:322_T_C:225,15,0:322	0|1:1,8:9:18:0|1:322_T_C:333,0,18:322	1|1:0,5:5:15:1|1:322_T_C:225,15,0:322	0|1:1,5:6:27:0|1:322_T_C:207,0,27:322	./.:3,0:3:0:.:.:0,0,5	./.	./.	1|1:0,2:2:6:1|1:322_T_C:90,6,0:322	./.	1/1:0,3:3:9:.:.:94,9,0	1|1:0,8:8:24:1|1:322_T_C:360,24,0:322	1|1:0,3:3:9:1|1:322_T_C:135,9,0:322	1|1:0,6:6:18:1|1:322_T_C:250,18,0:322	./.:1,0:1:0:.:.:0,0,0	./.:2,0:2:0:.:.:0,0,0	1|1:0,1:1:3:1|1:322_T_C:45,3,0:322	0|1:1,14:15:0:0|1:322_T_C:544,0,0:322	./.:2,0:2:0:.:.:0,0,0	./.	./.:5,0:5:0:.:.:0,0,45	0|1:1,3:4:33:0|1:319_C_T:123,0,33:319	0|1:1,10:11:12:0|1:322_T_C:417,0,12:322	./.:3,0:3:0:.:.:0,0,5	1|1:0,7:7:21:1|1:322_T_C:315,21,0:322	0|1:3,10:13:96:0|1:322_T_C:390,0,96:322	./.
Unigene22918_All	327	.	C	G	163.57	PASS	AC=2;AF=0.036;AN=56;BaseQRankSum=0.493;DP=157;ExcessHet=0.0797;FS=2.363;InbreedingCoeff=-0.0157;MLEAC=3;MLEAF=0.054;MQ=60.00;MQRankSum=0.00;QD=11.68;ReadPosRankSum=-7.280e-01;SOR=1.675	GT:AD:DP:GQ:PGT:PID:PL:PS	0/0:3,0:3:9:.:.:0,9,127	0/0:8,0:8:24:.:.:0,24,341	0/0:1,0:1:3:.:.:0,3,39	./.	0/0:18,0:18:48:.:.:0,48,720	0/0:10,0:10:30:.:.:0,30,295	./.	0/0:1,0:1:3:.:.:0,3,45	0/0:5,0:5:15:.:.:0,15,168	0/0:9,0:9:24:.:.:0,24,360	0/0:5,0:5:15:.:.:0,15,184	0/0:7,0:7:21:.:.:0,21,293	./.:3,0:3:0:.:.:0,0,0	./.	./.	0/0:2,0:2:6:.:.:0,6,49	0/0:2,0:2:6:.:.:0,6,90	0/0:3,0:3:9:.:.:0,9,94	0/0:9,0:9:24:.:.:0,24,360	0/0:3,0:3:9:.:.:0,9,134	0/0:5,0:5:12:.:.:0,12,180	0/0:1,0:1:3:.:.:0,3,45	0/0:2,0:2:6:.:.:0,6,90	0/0:1,0:1:3:.:.:0,3,25	0/0:13,0:13:39:.:.:0,39,462	0/0:2,0:2:6:.:.:0,6,74	0/0:1,0:1:3:.:.:0,3,45	./.:5,0:5:0:.:.:0,0,106	0|1:1,3:4:33:0|1:319_C_T:123,0,33:319	0|1:8,2:10:60:0|1:319_C_T:60,0,330:319	0/0:3,0:3:9:.:.:0,9,94	0/0:7,0:7:18:.:.:0,18,270	0/0:12,0:12:36:.:.:0,36,361	0/0:2,0:2:6:.:.:0,6,74
Unigene22918_All	330	.	A	C	4879.84	PASS	AC=29;AF=0.690;AN=42;BaseQRankSum=-2.300e-02;DP=160;ExcessHet=0.2231;FS=10.452;InbreedingCoeff=0.1449;MLEAC=41;MLEAF=0.976;MQ=60.00;MQRankSum=0.00;QD=28.47;ReadPosRankSum=0.172;SOR=0.152	GT:AD:DP:GQ:PGT:PID:PL:PS	0/0:3,0:3:9:.:.:0,9,127	./.:8,0:8:0:.:.:0,0,0	0/0:1,0:1:3:.:.:0,3,39	./.	0|1:6,12:18:99:0|1:319_C_T:475,0,216:319	1|1:0,10:10:30:1|1:322_T_C:450,30,0:322	./.	1|1:0,1:1:3:1|1:322_T_C:45,3,0:322	1|1:0,6:6:18:1|1:322_T_C:270,18,0:322	0|1:1,8:9:18:0|1:322_T_C:333,0,18:322	1|1:0,5:5:15:1|1:322_T_C:225,15,0:322	0|1:1,6:7:24:0|1:322_T_C:249,0,24:322	./.:3,0:3:0:.:.:0,0,5	./.	./.	1|1:0,2:2:6:1|1:322_T_C:90,6,0:322	1/1:0,2:2:6:.:.:90,6,0	./.:3,0:3:0:.:.:0,0,5	1|1:0,9:9:27:1|1:322_T_C:405,27,0:322	1|1:0,3:3:9:1|1:322_T_C:135,9,0:322	1|1:0,6:6:18:1|1:322_T_C:250,18,0:322	0/0:1,0:1:3:.:.:0,3,45	./.:2,0:2:0:.:.:0,0,0	1|1:0,1:1:3:1|1:322_T_C:45,3,0:322	0|1:1,12:13:6:0|1:322_T_C:501,0,6:322	./.:2,0:2:0:.:.:0,0,0	./.:1,0:1:0:.:.:0,0,0	./.:5,0:5:0:.:.:0,0,134	0|1:1,3:4:33:0|1:319_C_T:123,0,33:319	0|1:1,9:10:15:0|1:322_T_C:375,0,15:322	./.:3,0:3:0:.:.:0,0,5	1|1:0,7:7:21:1|1:322_T_C:315,21,0:322	0|1:3,9:12:99:0|1:322_T_C:369,0,99:322	./.:2,0:2:0:.:.:0,0,0
Unigene22918_All	348	.	T	C	5217.18	PASS	AC=32;AF=0.667;AN=48;BaseQRankSum=0.00;DP=154;ExcessHet=0.1581;FS=8.213;InbreedingCoeff=0.1476;MLEAC=44;MLEAF=0.917;MQ=60.00;MQRankSum=0.00;QD=29.64;ReadPosRankSum=0.00;SOR=0.119	GT:AD:DP:GQ:PGT:PID:PL:PS	0/0:3,0:3:9:.:.:0,9,124	./.:9,0:9:0:.:.:0,0,0	./.	./.	0|1:6,9:15:99:0|1:319_C_T:360,0,225:319	1|1:0,9:9:27:1|1:322_T_C:405,27,0:322	./.	1|1:0,1:1:3:1|1:322_T_C:45,3,0:322	1|1:0,7:7:21:1|1:322_T_C:315,21,0:322	1/1:0,8:8:24:.:.:360,24,0	1|1:0,6:6:18:1|1:322_T_C:270,18,0:322	1|1:0,6:6:18:1|1:322_T_C:270,18,0:322	0/0:1,0:1:3:.:.:0,3,16	./.	./.	0|1:1,3:4:33:0|1:348_T_C:123,0,33:348	1|1:0,2:2:6:1|1:348_T_C:90,6,0:348	1|1:0,4:4:12:1|1:348_T_C:180,12,0:348	1|1:0,8:8:24:1|1:322_T_C:360,24,0:322	1|1:0,4:4:12:1|1:322_T_C:180,12,0:322	1|1:0,6:6:18:1|1:322_T_C:270,18,0:322	./.	0/0:1,0:1:3:.:.:0,3,45	.|.:.:.:0:0|1:348_T_C:0,0,0:348	0|1:1,12:13:6:0|1:322_T_C:501,0,6:322	./.:1,0:1:0:.:.:0,0,0	0|0:2,0:2:6:0|1:348_T_C:0,6,90:348	0|1:1,2:3:36:0|1:348_T_C:81,0,36:348	0|1:1,2:3:36:0|1:348_T_C:81,0,36:348	0|1:1,9:10:15:0|1:322_T_C:375,0,15:322	./.:3,0:3:0:.:.:0,0,5	1|1:0,6:6:18:1|1:322_T_C:270,18,0:322	0|1:3,12:15:90:0|1:322_T_C:495,0,90:322	0|1:1,1:2:39:0|1:348_T_C:39,0,39:348
Unigene22918_All	352	.	C	A	4669.6	PASS	AC=32;AF=0.667;AN=48;BaseQRankSum=0.00;DP=142;ExcessHet=0.1581;FS=3.907;InbreedingCoeff=0.1273;MLEAC=44;MLEAF=0.917;MQ=60.00;MQRankSum=0.00;QD=32.97;ReadPosRankSum=0.00;SOR=0.271	GT:AD:DP:GQ:PGT:PID:PL:PS	./.:3,0:3:0:.:.:0,0,50	./.:10,0:10:0:.:.:0,0,0	./.	./.	0|1:6,9:15:99:0|1:319_C_T:360,0,225:319	1|1:0,8:8:24:1|1:322_T_C:360,24,0:322	./.	1|1:0,1:1:3:1|1:322_T_C:45,3,0:322	1|1:0,6:6:18:1|1:322_T_C:270,18,0:322	1|1:0,8:8:24:1|1:322_T_C:360,24,0:322	1|1:0,6:6:18:1|1:322_T_C:270,18,0:322	1|1:0,4:4:12:1|1:322_T_C:180,12,0:322	0/0:1,0:1:3:.:.:0,3,16	./.	./.	0|1:1,3:4:33:0|1:348_T_C:123,0,33:348	1|1:0,2:2:6:1|1:348_T_C:90,6,0:348	1|1:0,4:4:12:1|1:348_T_C:180,12,0:348	1|1:0,6:6:18:1|1:322_T_C:270,18,0:322	1|1:0,4:4:12:1|1:322_T_C:180,12,0:322	1|1:0,4:4:12:1|1:322_T_C:180,12,0:322	./.	0/0:1,0:1:3:.:.:0,3,45	.|.:.:.:0:0|1:348_T_C:0,0,0:348	0|1:1,12:13:6:0|1:322_T_C:501,0,6:322	./.:1,0:1:0:.:.:0,0,0	0|0:2,0:2:6:0|1:348_T_C:0,6,90:348	0|1:2,2:4:78:0|1:348_T_C:78,0,78:348	0|1:1,2:3:36:0|1:348_T_C:81,0,36:348	0|1:1,7:8:21:0|1:322_T_C:291,0,21:322	0/0:2,0:2:6:.:.:0,6,41	1|1:0,4:4:12:1|1:322_T_C:180,12,0:322	0|1:3,11:14:93:0|1:322_T_C:453,0,93:322	0|1:1,2:3:36:0|1:348_T_C:73,0,36:348
Unigene22918_All	360	.	C	T	66.52	PASS	AC=1;AF=0.021;AN=48;BaseQRankSum=0.674;DP=134;ExcessHet=0.0000;FS=0.000;InbreedingCoeff=0.0121;MLEAC=2;MLEAF=0.042;MQ=60.00;MQRankSum=0.00;QD=16.63;ReadPosRankSum=0.00;SOR=2.303	GT:AD:DP:GQ:PGT:PID:PL:PS	0/0:3,0:3:9:.:.:0,9,126	./.:9,0:9:0:.:.:0,0,207	./.	./.	0/0:14,0:14:33:.:.:0,33,495	./.:10,0:10:0:.:.:0,0,274	./.	0/0:1,0:1:3:.:.:0,3,45	0/0:6,0:6:18:.:.:0,18,172	0/0:7,0:7:21:.:.:0,21,205	0/0:6,0:6:18:.:.:0,18,213	0/0:3,0:3:9:.:.:0,9,118	./.:2,0:2:0:.:.:0,0,0	./.	./.	0/0:4,0:4:12:.:.:0,12,123	0/0:2,0:2:6:.:.:0,6,90	0/0:4,0:4:12:.:.:0,12,139	0/0:6,0:6:18:.:.:0,18,200	0/0:2,0:2:6:.:.:0,6,74	0/0:5,0:5:15:.:.:0,15,184	./.	0/0:2,0:2:6:.:.:0,6,90	./.	0/0:13,0:13:36:.:.:0,36,540	0/0:1,0:1:3:.:.:0,3,45	0/0:2,0:2:6:.:.:0,6,90	0|1:2,2:4:78:0|1:348_T_C:78,0,78:348	0/0:3,0:3:9:.:.:0,9,134	0/0:5,0:5:12:.:.:0,12,180	0/0:2,0:2:6:.:.:0,6,41	0/0:2,0:2:3:.:.:0,3,45	0/0:13,0:13:39:.:.:0,39,406	0/0:3,0:3:9:.:.:0,9,118
Unigene22918_All	376	.	G	A	5075.61	PASS	AC=31;AF=0.620;AN=50;BaseQRankSum=1.38;DP=162;ExcessHet=0.1868;FS=0.897;InbreedingCoeff=0.1080;MLEAC=41;MLEAF=0.820;MQ=60.00;MQRankSum=0.00;QD=27.60;ReadPosRankSum=0.00;SOR=0.675	GT:AD:DP:GQ:PGT:PID:PL:PS	./.:3,0:3:0:.:.:0,0,43	./.:9,0:9:0:.:.:0,0,0	0/0:1,0:1:3:.:.:0,3,36	./.	0|1:6,8:14:99:0|1:319_C_T:318,0,228:319	1|1:0,10:10:30:1|1:322_T_C:450,30,0:322	./.:1,0:1:0:.:.:0,0,0	1|1:0,2:2:6:1|1:322_T_C:90,6,0:322	1|1:0,8:8:24:1|1:322_T_C:360,24,0:322	1|1:0,9:9:27:1|1:322_T_C:405,27,0:322	1|1:0,8:8:24:1|1:322_T_C:360,24,0:322	1|1:0,4:4:12:1|1:322_T_C:180,12,0:322	0/0:2,0:2:6:.:.:0,6,74	./.	./.	0|1:2,2:4:78:0|1:376_G_A:78,0,78:376	1|1:0,4:4:12:1|1:376_G_A:180,12,0:376	0|1:1,3:4:33:0|1:376_G_A:123,0,33:376	0|1:1,7:8:21:0|1:322_T_C:291,0,21:322	1|1:0,2:2:6:1|1:322_T_C:90,6,0:322	1|1:0,7:7:21:1|1:322_T_C:315,21,0:322	0/0:1,0:1:3:.:.:0,3,29	./.:4,0:4:0:.:.:0,0,0	./.	0|1:2,14:16:42:0|1:322_T_C:582,0,42:322	./.:1,0:1:0:.:.:0,0,0	0|0:2,0:2:6:0|1:376_G_A:0,6,90:376	0|1:2,3:5:75:0|1:348_T_C:120,0,75:348	0|1:1,2:3:36:0|1:376_G_A:81,0,36:376	1|1:0,8:8:24:1|1:322_T_C:360,24,0:322	0/0:2,0:2:6:.:.:0,6,41	1|1:0,2:2:6:1|1:322_T_C:90,6,0:322	0|1:4,10:14:99:0|1:322_T_C:408,0,138:322	0|1:2,2:4:78:0|1:376_G_A:78,0,78:376
Unigene22918_All	381	.	C	A	5131.69	PASS	AC=31;AF=0.646;AN=48;BaseQRankSum=1.04;DP=169;ExcessHet=0.3326;FS=0.880;InbreedingCoeff=0.0973;MLEAC=42;MLEAF=0.875;MQ=60.00;MQRankSum=0.00;QD=25.20;ReadPosRankSum=0.00;SOR=0.691	GT:AD:DP:GQ:PGT:PID:PL:PS	./.:3,0:3:0:.:.:0,0,40	./.:10,0:10:0:.:.:0,0,0	0/0:1,0:1:3:.:.:0,3,36	./.	0|1:7,9:16:99:0|1:319_C_T:337,0,267:319	1|1:0,11:11:33:1|1:322_T_C:495,33,0:322	./.:1,0:1:0:.:.:0,0,0	1|1:0,2:2:6:1|1:322_T_C:90,6,0:322	1|1:0,8:8:24:1|1:322_T_C:360,24,0:322	1|1:0,9:9:27:1|1:322_T_C:405,27,0:322	1|1:0,9:9:27:1|1:322_T_C:394,27,0:322	1|1:0,4:4:12:1|1:322_T_C:180,12,0:322	./.:2,0:2:0:.:.:0,0,0	./.	./.	0|1:2,3:5:75:0|1:376_G_A:109,0,75:376	1|1:0,4:4:12:1|1:376_G_A:180,12,0:376	0|1:1,3:4:33:0|1:376_G_A:123,0,33:376	0|1:1,6:7:24:0|1:322_T_C:249,0,24:322	1|1:0,2:2:6:1|1:322_T_C:90,6,0:322	1|1:0,6:6:18:1|1:322_T_C:270,18,0:322	0/0:1,0:1:3:.:.:0,3,29	./.:4,0:4:0:.:.:0,0,0	./.:1,0:1:0:.:.:0,0,0	0|1:2,14:16:42:0|1:322_T_C:582,0,42:322	./.:1,0:1:0:.:.:0,0,0	0|0:2,0:2:6:0|1:376_G_A:0,6,90:376	0|1:2,3:5:75:0|1:348_T_C:120,0,75:348	0|1:1,2:3:36:0|1:376_G_A:81,0,36:376	1|1:0,8:8:24:1|1:322_T_C:360,24,0:322	0/0:2,0:2:6:.:.:0,6,41	1|1:0,2:2:6:1|1:322_T_C:90,6,0:322	0|1:4,10:14:99:0|1:322_T_C:408,0,138:322	0|1:2,2:4:78:0|1:376_G_A:78,0,78:376
Unigene22918_All	382	.	A	C	5148.1	PASS	AC=29;AF=0.604;AN=48;BaseQRankSum=0.674;DP=176;ExcessHet=1.1233;FS=0.831;InbreedingCoeff=0.0014;MLEAC=40;MLEAF=0.833;MQ=60.00;MQRankSum=0.00;QD=30.80;ReadPosRankSum=0.00;SOR=0.723	GT:AD:DP:GQ:PGT:PID:PL:PS	./.:3,0:3:0:.:.:0,0,40	./.:10,0:10:0:.:.:0,0,0	0/0:1,0:1:3:.:.:0,3,36	./.	0|1:7,9:16:99:0|1:319_C_T:337,0,267:319	1|1:0,11:11:33:1|1:322_T_C:495,33,0:322	./.:1,0:1:0:.:.:0,0,0	1|1:0,2:2:6:1|1:322_T_C:90,6,0:322	0|1:1,8:9:18:0|1:322_T_C:333,0,18:322	1|1:0,11:11:33:1|1:322_T_C:454,33,0:322	1|1:0,9:9:27:1|1:322_T_C:394,27,0:322	1|1:0,5:5:15:1|1:322_T_C:205,15,0:322	./.:2,0:2:0:.:.:0,0,0	./.	./.	0|1:2,3:5:75:0|1:376_G_A:109,0,75:376	1|1:0,4:4:12:1|1:376_G_A:180,12,0:376	0|1:1,3:4:33:0|1:376_G_A:123,0,33:376	0|1:1,6:7:24:0|1:322_T_C:249,0,24:322	1|1:0,2:2:6:1|1:322_T_C:90,6,0:322	1|1:0,6:6:18:1|1:322_T_C:270,18,0:322	0/0:1,0:1:3:.:.:0,3,29	./.:4,0:4:0:.:.:0,0,0	./.:1,0:1:0:.:.:0,0,0	0|1:3,14:17:64:0|1:322_T_C:579,0,64:322	./.:1,0:1:0:.:.:0,0,0	0|0:2,0:2:6:0|1:376_G_A:0,6,90:376	0|1:2,3:5:75:0|1:348_T_C:120,0,75:348	0|1:1,2:3:36:0|1:376_G_A:81,0,36:376	1|1:0,8:8:24:1|1:322_T_C:360,24,0:322	0/0:2,0:2:6:.:.:0,6,41	0|1:1,2:3:36:0|1:322_T_C:81,0,36:322	0|1:4,10:14:99:0|1:322_T_C:408,0,138:322	0|1:2,2:4:78:0|1:376_G_A:78,0,78:376
Unigene22918_All	403	.	C	T	4071.33	PASS	AC=28;AF=0.560;AN=50;BaseQRankSum=0.366;DP=173;ExcessHet=1.3064;FS=2.681;InbreedingCoeff=-0.0970;MLEAC=34;MLEAF=0.680;MQ=60.00;MQRankSum=0.00;QD=30.84;ReadPosRankSum=0.792;SOR=0.734	GT:AD:DP:GQ:PGT:PID:PL:PS	./.:4,0:4:0:.:.:0,0,81	./.:7,0:7:0:.:.:0,0,134	0/0:1,0:1:3:.:.:0,3,36	./.	0/1:7,7:14:99:.:.:253,0,273	1|1:0,10:10:30:1|1:322_T_C:430,30,0:322	./.:1,0:1:0:.:.:0,0,0	1|1:0,4:4:11:1|1:322_T_C:140,11,0:322	0|1:1,6:7:24:0|1:322_T_C:249,0,24:322	1/1:1,8:9:2:.:.:197,2,0	0/1:2,9:11:57:.:.:250,0,57	0|1:1,6:7:24:0|1:322_T_C:218,0,24:322	0/0:2,0:2:3:.:.:0,3,45	./.	1/1:0,2:2:6:.:.:49,6,0	0/1:2,3:5:34:.:.:79,0,34	1/1:0,5:5:15:.:.:184,15,0	./.:4,0:4:0:.:.:0,0,49	0|1:1,7:8:21:0|1:322_T_C:291,0,21:322	1|1:0,1:1:3:1|1:322_T_C:45,3,0:322	0/1:2,5:7:69:.:.:204,0,69	0/0:2,0:2:6:.:.:0,6,41	./.:4,0:4:0:.:.:0,0,0	1/1:0,1:1:3:.:.:45,3,0	0|1:3,12:15:70:0|1:322_T_C:495,0,70:322	./.:1,0:1:0:.:.:0,0,0	0/0:3,0:3:9:.:.:0,9,134	./.:5,0:5:0:.:.:0,0,74	0/1:1,1:2:39:.:.:39,0,39	1|1:0,6:6:18:1|1:322_T_C:270,18,0:322	0/0:2,0:2:6:.:.:0,6,41	0|1:1,2:3:36:0|1:322_T_C:81,0,36:322	0|1:5,10:15:99:0|1:322_T_C:405,0,180:322	0/1:2,2:4:37:.:.:78,0,37
Unigene22918_All	404	.	C	A	55.14	PASS	AC=1;AF=0.016;AN=64;BaseQRankSum=-3.660e-01;DP=164;ExcessHet=0.0000;FS=0.000;InbreedingCoeff=-0.0808;MLEAC=1;MLEAF=0.016;MQ=60.00;MQRankSum=0.00;QD=7.88;ReadPosRankSum=-3.740e-01;SOR=0.693	GT:AD:DP:GQ:PL	0/0:2,0:2:6:0,6,87	0/0:7,0:7:15:0,15,225	0/0:1,0:1:3:0,3,36	./.	0/0:13,1:14:17:0,17,560	0/0:10,0:10:27:0,27,405	0/0:1,0:1:3:0,3,45	0/0:4,0:4:12:0,12,139	0/0:6,0:6:18:0,18,213	0/0:8,0:8:24:0,24,238	0/0:11,0:11:33:0,33,352	0/0:7,0:7:21:0,21,257	0/0:2,0:2:3:0,3,45	./.	0/0:2,0:2:6:0,6,49	0/0:5,0:5:15:0,15,144	0/0:5,0:5:15:0,15,168	0/0:4,0:4:12:0,12,139	0/0:8,0:8:24:0,24,262	0/0:1,0:1:3:0,3,45	0/1:5,2:7:69:69,0,204	0/0:2,0:2:6:0,6,41	0/0:4,0:4:12:0,12,99	0/0:1,0:1:3:0,3,45	0/0:14,0:14:36:0,36,540	0/0:1,0:1:3:0,3,45	0/0:3,0:3:9:0,9,134	0/0:5,0:5:15:0,15,148	0/0:1,0:1:3:0,3,45	0/0:6,0:6:18:0,18,188	0/0:2,0:2:6:0,6,41	0/0:3,0:3:9:0,9,74	0/0:13,0:13:39:0,39,462	0/0:4,0:4:12:0,12,139
Unigene22918_All	424	.	A	C	5769.12	PASS	AC=42;AF=0.750;AN=56;BaseQRankSum=0.524;DP=186;ExcessHet=0.1450;FS=1.674;InbreedingCoeff=0.1583;MLEAC=49;MLEAF=0.875;MQ=60.00;MQRankSum=0.00;QD=34.96;ReadPosRankSum=0.00;SOR=0.842	GT:AD:DP:GQ:PGT:PID:PL:PS	1/1:0,2:2:6:.:.:90,6,0	./.:4,0:4:0:.:.:0,0,0	0/0:1,0:1:3:.:.:0,3,36	./.:1,0:1:0:.:.:0,0,0	0/1:5,7:12:99:.:.:279,0,169	1|1:0,8:8:24:1|1:322_T_C:340,24,0:322	1/1:0,2:2:6:.:.:49,6,0	1|1:0,10:10:29:1|1:322_T_C:308,29,0:322	1/1:0,7:7:21:.:.:304,21,0	1/1:0,10:10:30:.:.:409,30,0	1/1:0,12:12:36:.:.:540,36,0	1/1:0,9:9:27:.:.:384,27,0	./.:1,0:1:0:.:.:0,0,0	./.	1/1:0,2:2:6:.:.:49,6,0	0/1:2,2:4:37:.:.:37,0,37	1/1:0,7:7:21:.:.:233,21,0	0/1:2,2:4:37:.:.:78,0,37	0|1:3,6:9:76:0|1:322_T_C:243,0,76:322	1|1:0,1:1:3:1|1:322_T_C:45,3,0:322	1|1:0,8:8:24:1|1:322_T_C:360,24,0:322	0/0:2,0:2:6:.:.:0,6,41	./.:4,0:4:0:.:.:0,0,0	1/1:0,4:4:12:.:.:180,12,0	0/1:3,10:13:55:.:.:391,0,55	1/1:0,2:2:6:.:.:90,6,0	0/0:4,0:4:12:.:.:0,12,139	0/1:2,3:5:75:.:.:79,0,75	1/1:0,3:3:9:.:.:114,9,0	1|1:0,6:6:18:1|1:322_T_C:270,18,0:322	./.:2,0:2:0:.:.:0,0,0	1/1:0,4:4:12:.:.:180,12,0	0|1:5,12:17:99:0|1:322_T_C:448,0,174:322	0/1:2,3:5:75:.:.:79,0,75
Unigene22918_All	448	.	A	G	60.55	PASS	AC=1;AF=0.016;AN=64;BaseQRankSum=-1.645e+00;DP=198;ExcessHet=0.0000;FS=0.000;InbreedingCoeff=-0.0564;MLEAC=1;MLEAF=0.016;MQ=60.00;MQRankSum=0.00;QD=12.11;ReadPosRankSum=1.04;SOR=0.368	GT:AD:DP:GQ:PGT:PID:PL:PS	0|1:3,2:5:75:0|1:448_A_G:75,0,120:448	0/0:10,0:10:27:.:.:0,27,405	./.	0/0:2,0:2:6:.:.:0,6,49	0/0:15,0:15:45:.:.:0,45,616	0/0:8,0:8:24:.:.:0,24,226	0/0:2,0:2:6:.:.:0,6,49	0/0:9,0:9:27:.:.:0,27,243	0/0:7,0:7:18:.:.:0,18,270	0/0:9,0:9:21:.:.:0,21,315	0/0:13,0:13:39:.:.:0,39,402	0/0:8,0:8:21:.:.:0,21,315	0/0:1,0:1:3:.:.:0,3,45	./.	0/0:3,0:3:9:.:.:0,9,94	0/0:4,0:4:12:.:.:0,12,99	0/0:7,0:7:21:.:.:0,21,205	0/0:4,0:4:12:.:.:0,12,123	0/0:8,0:8:21:.:.:0,21,315	0/0:1,0:1:3:.:.:0,3,45	0/0:8,0:8:24:.:.:0,24,202	0/0:2,0:2:6:.:.:0,6,41	0/0:6,0:6:18:.:.:0,18,148	0/0:5,0:5:15:.:.:0,15,184	0/0:11,0:11:30:.:.:0,30,450	0/0:2,0:2:6:.:.:0,6,74	0/0:5,0:5:15:.:.:0,15,184	0/0:4,0:4:12:.:.:0,12,139	0/0:5,0:5:15:.:.:0,15,168	0/0:6,0:6:15:.:.:0,15,225	0/0:2,0:2:3:.:.:0,3,45	0/0:3,0:3:9:.:.:0,9,114	0/0:17,0:17:33:.:.:0,33,495	0/0:6,0:6:18:.:.:0,18,140
Unigene22918_All	449	.	A	T	88.05	PASS	AC=4;AF=0.067;AN=60;BaseQRankSum=-8.400e-01;DP=199;ExcessHet=0.4615;FS=1.418;InbreedingCoeff=-0.0113;MLEAC=4;MLEAF=0.067;MQ=60.00;MQRankSum=0.00;QD=2.32;ReadPosRankSum=0.898;SOR=0.425	GT:AD:DP:GQ:PGT:PID:PL:PS	0/0:5,0:5:15:.:.:0,15,177	0|1:7,2:9:22:0|1:449_A_T:22,0,272:449	./.	0/0:2,0:2:6:.:.:0,6,49	0/0:15,0:15:45:.:.:0,45,616	0/0:8,0:8:24:.:.:0,24,226	0/0:2,0:2:6:.:.:0,6,49	0/0:9,0:9:27:.:.:0,27,243	0/0:7,0:7:18:.:.:0,18,270	0|0:9,0:9:27:0|1:449_A_T:0,27,384:449	0/1:9,2:13:57:.:.:57,0,372	0/0:8,0:8:21:.:.:0,21,315	./.:1,0:1:0:.:.:0,0,0	./.	0/0:3,0:3:9:.:.:0,9,94	0/0:4,0:4:12:.:.:0,12,99	0/0:7,0:7:21:.:.:0,21,205	0/0:4,0:4:12:.:.:0,12,123	0/0:8,0:8:21:.:.:0,21,315	0/0:1,0:1:3:.:.:0,3,45	0/1:7,1:8:1:.:.:1,0,210	0/0:2,0:2:6:.:.:0,6,41	0/0:6,0:6:18:.:.:0,18,148	0/0:3,0:3:9:.:.:0,9,135	0/0:11,0:11:30:.:.:0,30,450	0/0:2,0:2:6:.:.:0,6,74	0/0:5,0:5:15:.:.:0,15,184	0/0:4,0:4:12:.:.:0,12,139	0/0:5,0:5:15:.:.:0,15,168	0/0:6,0:6:15:.:.:0,15,225	./.:2,0:2:0:.:.:0,0,20	0/0:3,0:3:9:.:.:0,9,114	0|1:16,2:18:36:0|1:449_A_T:36,0,629:449	0/0:6,0:6:18:.:.:0,18,140
Unigene22918_All	450	.	A	C,T	5384.71	PASS	AC=43,1;AF=0.717,0.017;AN=60;BaseQRankSum=0.531;DP=200;ExcessHet=1.6697;FS=3.387;InbreedingCoeff=-0.0033;MLEAC=47,1;MLEAF=0.783,0.017;MQ=60.00;MQRankSum=0.00;QD=28.80;ReadPosRankSum=-3.170e-01;SOR=0.925	GT:AD:DP:GQ:PGT:PID:PL:PS	0|2:3,0,2:5:75:0|1:448_A_G:75,84,210,0,126,120:448	0|1:3,6,0:9:64:0|1:449_A_T:227,0,64,236,82,318:449	./.	1/1:0,2,0:2:6:.:.:49,6,0,49,6,49	0/1:6,9,0:15:99:.:.:333,0,195,351,222,573	1/1:0,8,0:8:24:.:.:226,24,0,226,24,226	1/1:0,2,0:2:6:.:.:49,6,0,49,6,49	1/1:0,9,0:9:27:.:.:283,27,0,283,27,283	1/1:0,7,0:7:21:.:.:257,21,0,257,21,257	1/1:0,9,0:9:27:.:.:283,27,0,283,27,283	1/1:0,13,0:13:39:.:.:483,39,0,483,39,483	1/1:0,8,0:8:24:.:.:278,24,0,278,24,278	./.:1,0,0:1:0:.:.:0,0,0,0,0,0	./.	1/1:0,3,0:3:9:.:.:88,9,0,88,9,88	0/1:2,2,0:4:37:.:.:37,0,37,43,43,87	1/1:0,7,0:7:21:.:.:233,21,0,233,21,233	0/1:2,2,0:4:37:.:.:78,0,37,84,43,127	0/1:3,5,0:8:70:.:.:160,0,70,169,85,254	./.:1,0,0:1:0:.:.:0,0,0,0,0,0	1/1:0,8,0:8:24:.:.:279,24,0,279,24,279	0/0:2,0,0:2:6:.:.:0,6,41,6,41,41	0/1:2,4,0:6:31:.:.:81,0,31,87,43,130	1/1:0,5,0:5:15:.:.:218,15,0,218,15,218	0/1:3,8,0:11:61:.:.:326,0,61,335,85,420	1/1:0,2,0:2:6:.:.:90,6,0,90,6,90	0/0:5,0,0:5:15:.:.:0,15,184,15,184,184	0/1:1,3,0:4:33:.:.:82,0,33,85,42,127	1/1:0,5,0:5:15:.:.:184,15,0,184,15,184	1/1:0,7,0:7:21:.:.:233,21,0,233,21,233	0|1:1,1,0:2:19:0|1:440_CT_C:19,0,39,22,42,64:440	1/1:0,3,0:3:9:.:.:135,9,0,135,9,135	0/1:5,12,0:17:93:.:.:366,0,93,381,129,510	0/1:2,4,0:6:31:.:.:81,0,31,87,43,130
Unigene22918_All	458	.	C	T	51.46	PASS	AC=1;AF=0.016;AN=64;BaseQRankSum=-3.190e-01;DP=204;ExcessHet=0.0000;FS=0.000;InbreedingCoeff=-0.0533;MLEAC=1;MLEAF=0.016;MQ=60.00;MQRankSum=0.00;QD=6.43;ReadPosRankSum=0.619;SOR=0.307	GT:AD:DP:GQ:PGT:PID:PL:PS	0/0:5,0:5:15:.:.:0,15,171	0/0:9,0:9:24:.:.:0,24,360	./.	0/0:2,0:2:6:.:.:0,6,49	0/0:12,0:12:36:.:.:0,36,463	0/0:12,0:12:36:.:.:0,36,353	0/0:2,0:2:6:.:.:0,6,41	0/0:10,0:10:30:.:.:0,30,263	0/0:6,0:6:18:.:.:0,18,200	0/0:7,0:7:21:.:.:0,21,225	0/0:15,0:15:45:.:.:0,45,451	0/0:9,0:9:27:.:.:0,27,315	0/0:2,0:2:6:.:.:0,6,49	./.	0/0:3,0:3:9:.:.:0,9,94	0/0:4,0:4:12:.:.:0,12,99	0/0:7,0:7:21:.:.:0,21,217	0/0:3,0:3:9:.:.:0,9,94	0/0:8,0:8:24:.:.:0,24,270	0/0:1,0:1:3:.:.:0,3,45	0|1:6,2:8:66:0|1:458_C_T:66,0,246:458	0/0:2,0:2:6:.:.:0,6,41	0/0:6,0:6:18:.:.:0,18,148	0/0:6,0:6:18:.:.:0,18,164	0/0:10,0:10:24:.:.:0,24,360	0/0:2,0:2:6:.:.:0,6,90	0/0:6,0:6:18:.:.:0,18,229	0/0:7,0:7:21:.:.:0,21,241	0/0:5,0:5:15:.:.:0,15,168	0/0:11,0:11:33:.:.:0,33,424	0/0:2,0:2:3:.:.:0,3,45	0/0:3,0:3:9:.:.:0,9,86	0/0:13,0:13:33:.:.:0,33,495	0/0:6,0:6:18:.:.:0,18,140
Unigene22918_All	465	.	G	T	70.25	PASS	AC=2;AF=0.032;AN=62;BaseQRankSum=-1.270e-01;DP=210;ExcessHet=0.0718;FS=2.153;InbreedingCoeff=0.0620;MLEAC=2;MLEAF=0.032;MQ=60.00;MQRankSum=0.00;QD=2.42;ReadPosRankSum=1.11;SOR=0.260	GT:AD:DP:GQ:PGT:PID:PL:PS	0/0:5,0:5:12:.:.:0,12,180	0/0:9,0:9:24:.:.:0,24,360	./.	0/0:2,0:2:6:.:.:0,6,49	0/0:12,0:12:36:.:.:0,36,463	0/0:13,0:13:39:.:.:0,39,392	0/0:2,0:2:6:.:.:0,6,41	0/0:10,0:10:30:.:.:0,30,263	0/0:6,0:6:18:.:.:0,18,200	0|0:7,0:7:21:0|1:449_A_T:0,21,315:449	0/1:13,2:15:45:.:.:45,0,505	0/0:9,0:9:24:.:.:0,24,360	0/0:2,0:2:6:.:.:0,6,49	./.	0/0:3,0:3:9:.:.:0,9,94	0/0:4,0:4:12:.:.:0,12,99	0/0:7,0:7:21:.:.:0,21,217	0/0:3,0:3:9:.:.:0,9,94	0/0:8,0:8:24:.:.:0,24,270	0/0:1,0:1:3:.:.:0,3,45	0/0:8,0:8:21:.:.:0,21,315	0/0:2,0:2:6:.:.:0,6,41	0/0:5,0:5:15:.:.:0,15,144	0/0:6,0:6:18:.:.:0,18,164	0/0:9,0:9:10:.:.:0,10,302	0/0:4,0:4:9:.:.:0,9,135	0/0:7,0:7:21:.:.:0,21,225	0/0:7,0:7:21:.:.:0,21,241	0/0:5,0:5:15:.:.:0,15,168	0/0:15,0:15:45:.:.:0,45,483	./.:1,0:1:0:.:.:0,0,0	0/0:3,0:3:9:.:.:0,9,86	0|1:12,2:14:48:0|1:449_A_T:48,0,423:449	0/0:6,0:6:18:.:.:0,18,140
Unigene22918_All	472	.	C	A	65.9	PASS	AC=3;AF=0.048;AN=62;BaseQRankSum=-7.740e-01;DP=211;ExcessHet=0.0000;FS=0.000;InbreedingCoeff=0.2929;MLEAC=2;MLEAF=0.032;MQ=60.00;MQRankSum=0.00;QD=3.88;ReadPosRankSum=-8.500e-02;SOR=0.223	GT:AD:DP:GQ:PL	0/0:3,0:3:9:0,9,133	0/0:9,0:9:24:0,24,360	./.	0/0:2,0:2:6:0,6,49	0/0:12,0:12:36:0,36,463	0/0:15,0:15:45:0,45,419	0/0:2,0:2:6:0,6,41	0/0:10,0:10:30:0,30,259	0/0:7,0:7:18:0,18,270	0/0:7,0:7:21:0,21,205	0/1:13,2:15:45:45,0,520	0/0:7,0:7:21:0,21,245	1/1:0,2:2:6:49,6,0	0/0:1,0:1:3:0,3,29	0/0:3,0:3:9:0,9,94	0/0:3,0:3:9:0,9,94	0/0:6,0:6:18:0,18,213	0/0:3,0:3:9:0,9,94	0/0:8,0:8:24:0,24,278	0/0:1,0:1:3:0,3,45	0/0:7,0:7:21:0,21,173	0/0:2,0:2:6:0,6,41	0/0:5,0:5:15:0,15,144	0/0:6,0:6:18:0,18,189	0/0:9,0:9:27:0,27,307	0/0:4,0:4:12:0,12,139	0/0:8,0:8:24:0,24,230	0/0:8,0:8:21:0,21,315	0/0:5,0:5:15:0,15,168	0/0:16,0:16:48:0,48,516	./.:1,0:1:0:0,0,0	./.:5,0:5:0:0,0,94	0/0:14,0:14:42:0,42,386	0/0:4,0:4:12:0,12,139
Unigene22918_All	477	.	C	A	54.7	PASS	AC=1;AF=0.016;AN=62;BaseQRankSum=0.00;DP=219;ExcessHet=0.0000;FS=2.754;InbreedingCoeff=0.0748;MLEAC=1;MLEAF=0.016;MQ=60.00;MQRankSum=0.00;QD=7.81;ReadPosRankSum=1.02;SOR=0.169	GT:AD:DP:GQ:PGT:PID:PL:PS	0/0:3,0:3:9:.:.:0,9,133	0/0:9,0:9:27:.:.:0,27,370	./.	0/0:2,0:2:6:.:.:0,6,49	0/0:11,1:12:11:.:.:0,11,447	0/0:15,0:15:45:.:.:0,45,419	0/0:2,0:2:6:.:.:0,6,41	0/0:10,0:10:30:.:.:0,30,259	0/0:7,0:7:18:.:.:0,18,270	0/0:7,0:7:21:.:.:0,21,205	0/0:17,0:17:51:.:.:0,51,545	0/0:7,0:7:21:.:.:0,21,245	0/0:2,0:2:6:.:.:0,6,49	0/0:1,0:1:3:.:.:0,3,29	0/0:3,0:3:9:.:.:0,9,94	0/0:3,0:3:9:.:.:0,9,94	0/0:6,0:6:18:.:.:0,18,213	0/0:4,0:4:9:.:.:0,9,135	0/0:8,0:8:24:.:.:0,24,278	0/0:1,0:1:3:.:.:0,3,45	0|1:5,2:7:69:0|1:458_C_T:69,0,204:458	0/0:2,0:2:6:.:.:0,6,41	0/0:5,0:5:15:.:.:0,15,144	0/0:10,0:10:30:.:.:0,30,287	0/0:10,0:10:30:.:.:0,30,352	0/0:5,0:5:15:.:.:0,15,144	0/0:8,0:8:24:.:.:0,24,230	./.:8,0:8:0:.:.:0,0,188	0/0:5,0:5:15:.:.:0,15,168	0/0:16,0:16:48:.:.:0,48,508	./.:1,0:1:0:.:.:0,0,0	0/0:5,0:5:15:.:.:0,15,168	0/0:14,0:14:39:.:.:0,39,585	0/0:4,0:4:12:.:.:0,12,139
Unigene22918_All	478	.	C	T	54.42	PASS	AC=1;AF=0.016;AN=64;BaseQRankSum=-1.068e+00;DP=220;ExcessHet=0.0000;FS=0.000;InbreedingCoeff=0.1044;MLEAC=1;MLEAF=0.016;MQ=60.00;MQRankSum=0.00;QD=7.77;ReadPosRankSum=0.366;SOR=0.446	GT:AD:DP:GQ:PGT:PID:PL:PS	0/0:3,0:3:9:.:.:0,9,133	0/0:9,0:9:27:.:.:0,27,370	./.	0/0:2,0:2:6:.:.:0,6,49	0/0:13,0:13:39:.:.:0,39,508	0/0:15,0:15:45:.:.:0,45,419	0/0:2,0:2:6:.:.:0,6,41	0/0:10,0:10:30:.:.:0,30,259	0|1:5,2:7:69:0|1:478_C_T:69,0,202:478	0/0:7,0:7:21:.:.:0,21,205	0/0:17,0:17:51:.:.:0,51,545	0/0:7,0:7:21:.:.:0,21,245	0/0:2,0:2:6:.:.:0,6,49	0/0:1,0:1:3:.:.:0,3,29	0/0:3,0:3:9:.:.:0,9,94	0/0:3,0:3:9:.:.:0,9,94	0/0:6,0:6:18:.:.:0,18,213	0/0:4,0:4:9:.:.:0,9,135	0/0:8,0:8:24:.:.:0,24,278	0/0:1,0:1:3:.:.:0,3,45	0/0:8,0:8:24:.:.:0,24,198	0/0:2,0:2:6:.:.:0,6,41	0/0:5,0:5:15:.:.:0,15,144	0/0:10,0:10:30:.:.:0,30,287	0/0:10,0:10:30:.:.:0,30,352	0/0:5,0:5:15:.:.:0,15,144	0/0:8,0:8:24:.:.:0,24,230	0/0:7,0:7:21:.:.:0,21,233	0/0:5,0:5:15:.:.:0,15,168	0/0:16,0:16:48:.:.:0,48,508	./.:1,0:1:0:.:.:0,0,0	0/0:5,0:5:15:.:.:0,15,168	0/0:14,0:14:36:.:.:0,36,540	0/0:4,0:4:12:.:.:0,12,139
Unigene22918_All	488	.	A	G	57.56	PASS	AC=1;AF=0.016;AN=62;BaseQRankSum=-8.420e-01;DP=220;ExcessHet=0.0000;FS=0.000;InbreedingCoeff=0.1183;MLEAC=1;MLEAF=0.016;MQ=60.00;MQRankSum=0.00;QD=9.59;ReadPosRankSum=0.00;SOR=0.693	GT:AD:DP:GQ:PGT:PID:PL:PS	0/0:3,0:3:9:.:.:0,9,133	0/0:9,0:9:27:.:.:0,27,370	./.	0/0:2,0:2:6:.:.:0,6,49	0/0:14,0:14:42:.:.:0,42,584	0/0:15,0:15:45:.:.:0,45,419	0/0:2,0:2:6:.:.:0,6,41	0/0:11,0:11:33:.:.:0,33,284	0|1:4,2:6:72:0|1:478_C_T:72,0,162:478	0/0:7,0:7:21:.:.:0,21,205	0/0:17,0:17:48:.:.:0,48,720	0/0:7,0:7:21:.:.:0,21,245	0/0:2,0:2:6:.:.:0,6,49	0/0:1,0:1:3:.:.:0,3,29	0/0:3,0:3:9:.:.:0,9,94	0/0:2,0:2:6:.:.:0,6,90	0/0:6,0:6:18:.:.:0,18,213	0/0:3,0:3:9:.:.:0,9,74	0/0:11,0:11:33:.:.:0,33,356	./.	0/0:6,0:6:18:.:.:0,18,188	0/0:2,0:2:6:.:.:0,6,41	0/0:5,0:5:15:.:.:0,15,144	0/0:9,0:9:27:.:.:0,27,283	0/0:10,0:10:30:.:.:0,30,352	0/0:5,0:5:15:.:.:0,15,144	0/0:9,0:9:27:.:.:0,27,254	0/0:7,0:7:21:.:.:0,21,233	0/0:6,0:6:18:.:.:0,18,213	0/0:16,0:16:48:.:.:0,48,516	./.:1,0:1:0:.:.:0,0,0	0/0:5,0:5:12:.:.:0,12,180	0/0:12,0:12:33:.:.:0,33,495	0/0:6,0:6:18:.:.:0,18,213
Unigene22918_All	510	.	G	A	81.01	PASS	AC=1;AF=0.018;AN=56;BaseQRankSum=-1.734e+00;DP=203;ExcessHet=0.0000;FS=2.515;InbreedingCoeff=-0.0026;MLEAC=1;MLEAF=0.018;MQ=60.00;MQRankSum=0.00;QD=5.40;ReadPosRankSum=0.719;SOR=0.180	GT:AD:DP:GQ:PGT:PID:PL:PS	0/0:4,0:4:12:.:.:0,12,160	0/0:9,0:9:24:.:.:0,24,360	0/0:1,0:1:3:.:.:0,3,39	0/0:2,0:2:6:.:.:0,6,49	0/0:14,0:14:39:.:.:0,39,585	0/0:13,0:13:39:.:.:0,39,420	0/0:2,0:2:6:.:.:0,6,41	0/0:11,0:11:33:.:.:0,33,284	./.:7,0:7:0:.:.:0,0,184	0/0:6,0:6:15:.:.:0,15,225	./.:14,0:14:0:.:.:0,0,361	0/0:5,0:5:15:.:.:0,15,196	0/0:1,0:1:3:.:.:0,3,45	0/0:1,0:1:3:.:.:0,3,29	0/0:3,0:3:9:.:.:0,9,94	0/0:1,0:1:3:.:.:0,3,45	0/0:6,0:6:18:.:.:0,18,213	0/0:2,0:2:6:.:.:0,6,69	0/0:11,0:11:30:.:.:0,30,450	./.	0/0:5,0:5:12:.:.:0,12,180	0/0:3,0:3:9:.:.:0,9,94	0/0:2,0:2:6:.:.:0,6,49	0/0:8,0:8:24:.:.:0,24,278	0/0:8,0:8:18:.:.:0,18,270	0/0:5,0:5:15:.:.:0,15,144	0/0:10,0:10:30:.:.:0,30,319	./.:7,0:7:0:.:.:0,0,154	0/0:6,0:6:18:.:.:0,18,213	0|1:11,4:15:94:0|1:510_G_A:94,0,331:510	./.:1,0:1:0:.:.:0,0,0	0/0:5,0:5:12:.:.:0,12,180	./.:10,0:10:0:.:.:0,0,278	0/0:5,0:5:15:.:.:0,15,224
Unigene22918_All	534	.	C	T	36.65	PASS	AC=3;AF=0.056;AN=54;BaseQRankSum=-6.740e-01;DP=135;ExcessHet=0.2348;FS=3.522;InbreedingCoeff=-0.0352;MLEAC=3;MLEAF=0.056;MQ=60.00;MQRankSum=0.00;QD=3.05;ReadPosRankSum=1.28;SOR=2.815	GT:AD:DP:GQ:PGT:PID:PL:PS	0/0:1,0:1:3:.:.:0,3,45	0/0:1,0:1:3:.:.:0,3,45	0/0:1,0:1:3:.:.:0,3,39	0/0:2,0:2:6:.:.:0,6,49	0/0:10,0:10:24:.:.:0,24,360	0/0:13,0:13:39:.:.:0,39,392	0/0:1,0:1:3:.:.:0,3,16	0/0:9,0:9:24:.:.:0,24,360	0/0:3,0:3:9:.:.:0,9,94	0/0:2,0:2:6:.:.:0,6,49	0/1:4,1:5:10:.:.:10,0,143	0/0:5,0:5:12:.:.:0,12,180	./.:1,0:1:0:.:.:0,0,0	0/0:1,0:1:3:.:.:0,3,29	0/0:1,0:1:3:.:.:0,3,45	./.	0/0:3,0:3:9:.:.:0,9,118	0/0:1,0:1:3:.:.:0,3,16	./.:9,0:9:0:.:.:0,0,233	./.	0/0:2,0:2:3:.:.:0,3,45	0/0:1,0:1:3:.:.:0,3,45	0/0:2,0:2:6:.:.:0,6,49	./.:7,0:7:0:.:.:0,0,144	0/0:4,0:4:9:.:.:0,9,135	0/0:5,0:5:15:.:.:0,15,144	0/0:10,0:10:30:.:.:0,30,327	0/0:6,0:6:18:.:.:0,18,180	0/1:4,1:5:10:.:.:10,0,124	0/0:8,0:8:24:.:.:0,24,238	./.:1,0:1:0:.:.:0,0,0	0|1:1,1:2:29:0|1:534_C_T:39,0,29:534	./.:8,0:8:0:.:.:0,0,229	0/0:5,0:5:15:.:.:0,15,184
Unigene22918_All	535	.	G	A	176.79	PASS	AC=3;AF=0.052;AN=58;BaseQRankSum=0.732;DP=134;ExcessHet=0.0000;FS=0.000;InbreedingCoeff=0.1923;MLEAC=3;MLEAF=0.052;MQ=60.00;MQRankSum=0.00;QD=17.68;ReadPosRankSum=1.61;SOR=0.693	GT:AD:DP:GQ:PGT:PID:PL:PS	0/0:1,0:1:3:.:.:0,3,45	0/0:1,0:1:3:.:.:0,3,45	0/0:1,0:1:3:.:.:0,3,39	1|1:0,2:2:6:1|1:535_G_A:90,6,0:535	0|1:5,3:8:99:0|1:535_G_A:111,0,198:535	0/0:13,0:13:39:.:.:0,39,392	0/0:1,0:1:3:.:.:0,3,16	0/0:9,0:9:24:.:.:0,24,360	0/0:3,0:3:9:.:.:0,9,94	0/0:2,0:2:6:.:.:0,6,49	0/0:5,0:5:6:.:.:0,6,90	0/0:5,0:5:12:.:.:0,12,180	0/0:1,0:1:3:.:.:0,3,45	0/0:1,0:1:3:.:.:0,3,29	0/0:1,0:1:3:.:.:0,3,45	./.	0/0:3,0:3:9:.:.:0,9,118	0/0:1,0:1:3:.:.:0,3,16	0/0:9,0:9:27:.:.:0,27,323	./.	./.:2,0:2:0:.:.:0,0,0	0/0:1,0:1:3:.:.:0,3,45	0/0:2,0:2:6:.:.:0,6,49	0/0:7,0:7:21:.:.:0,21,233	./.:3,0:3:0:.:.:0,0,45	0/0:5,0:5:15:.:.:0,15,144	0/0:10,0:10:30:.:.:0,30,327	0/0:6,0:6:18:.:.:0,18,180	0/0:5,0:5:15:.:.:0,15,164	0/0:10,0:10:27:.:.:0,27,405	./.:1,0:1:0:.:.:0,0,0	0/0:2,0:2:6:.:.:0,6,49	0/0:8,0:8:21:.:.:0,21,315	0/0:5,0:5:15:.:.:0,15,184
Unigene22918_All	544	.	T	C	2497.08	PASS	AC=31;AF=0.775;AN=40;BaseQRankSum=0.135;DP=120;ExcessHet=1.0444;FS=0.000;InbreedingCoeff=0.1390;MLEAC=47;MLEAF=1.00;MQ=60.00;MQRankSum=0.00;QD=30.45;ReadPosRankSum=0.00;SOR=0.839	GT:AD:DP:GQ:PGT:PID:PL:PS	./.:1,0:1:0:.:.:0,0,0	./.:1,0:1:0:.:.:0,0,0	0/0:1,0:1:3:.:.:0,3,39	1|1:0,2:2:6:1|1:535_G_A:90,6,0:535	0|1:4,3:7:99:0|1:535_G_A:114,0,159:535	0/1:1,12:13:0:.:.:314,0,0	./.:1,0:1:0:.:.:0,0,0	1|1:0,9:9:27:1|1:544_T_C:283,27,0:544	./.:3,0:3:0:.:.:0,0,0	1/1:0,3:3:9:.:.:94,9,0	0/1:1,1:2:23:.:.:39,0,23	1/1:0,2:2:6:.:.:90,6,0	./.:1,0:1:0:.:.:0,0,0	./.:1,0:1:0:.:.:0,0,0	./.:2,0:2:0:.:.:0,0,0	./.	1/1:0,3:3:9:.:.:118,9,0	1/1:0,1:1:3:.:.:45,3,0	0/1:3,5:8:71:.:.:129,0,71	./.	./.:1,0:1:0:.:.:0,0,0	./.:1,0:1:0:.:.:0,0,0	1/1:0,2:2:6:.:.:49,6,0	1/1:0,5:5:15:.:.:169,15,0	./.:3,0:3:0:.:.:0,0,0	1/1:0,5:5:15:.:.:128,15,0	0/1:4,4:8:95:.:.:95,0,115	1/1:0,4:4:12:.:.:144,12,0	1/1:0,5:5:15:.:.:184,15,0	./.:8,0:8:0:.:.:0,0,0	1/1:0,2:2:6:.:.:90,6,0	0|1:1,1:2:29:0|1:534_C_T:39,0,29:534	./.:8,0:8:0:.:.:0,0,0	0/1:2,2:4:37:.:.:78,0,37
Unigene22918_All	552	.	A	T	101.09	PASS	AC=2;AF=0.037;AN=54;BaseQRankSum=1.28;DP=104;ExcessHet=0.0827;FS=0.000;InbreedingCoeff=-0.1404;MLEAC=3;MLEAF=0.056;MQ=60.00;MQRankSum=0.00;QD=7.22;ReadPosRankSum=2.10;SOR=0.693	GT:AD:DP:GQ:PGT:PID:PL:PS	0/0:1,0:1:3:.:.:0,3,45	./.	0/0:1,0:1:3:.:.:0,3,39	0/0:2,0:2:6:.:.:0,6,49	0/0:5,0:5:15:.:.:0,15,181	0/0:11,0:11:30:.:.:0,30,450	./.	0|1:6,2:8:66:0|1:552_A_T:66,0,246:552	0/0:3,0:3:9:.:.:0,9,78	./.:4,0:4:0:.:.:0,0,41	0/0:1,0:1:3:.:.:0,3,29	./.	0/0:1,0:1:3:.:.:0,3,45	0/0:1,0:1:3:.:.:0,3,45	0/0:2,0:2:6:.:.:0,6,49	./.	0/0:4,0:4:9:.:.:0,9,135	0/0:1,0:1:3:.:.:0,3,25	0/0:7,0:7:18:.:.:0,18,270	./.	./.	0/0:1,0:1:3:.:.:0,3,16	0/0:2,0:2:6:.:.:0,6,49	0|1:4,2:6:52:0|1:552_A_T:52,0,150:552	0/0:2,0:2:6:.:.:0,6,90	0/0:5,0:5:15:.:.:0,15,144	0/0:7,0:7:21:.:.:0,21,237	0/0:4,0:4:9:.:.:0,9,135	0/0:4,0:4:9:.:.:0,9,135	0/0:9,0:9:27:.:.:0,27,283	0/0:2,0:2:3:.:.:0,3,45	0/0:1,0:1:3:.:.:0,3,25	0/0:5,0:5:6:.:.:0,6,90	0/0:4,0:4:9:.:.:0,9,135
Unigene22918_All	556	.	A	C	102	PASS	AC=2;AF=0.038;AN=52;BaseQRankSum=0.842;DP=103;ExcessHet=0.0860;FS=0.000;InbreedingCoeff=-0.0681;MLEAC=3;MLEAF=0.058;MQ=60.00;MQRankSum=0.00;QD=7.29;ReadPosRankSum=2.10;SOR=0.551	GT:AD:DP:GQ:PGT:PID:PL:PS	0/0:1,0:1:3:.:.:0,3,45	./.	0/0:1,0:1:3:.:.:0,3,39	0/0:2,0:2:3:.:.:0,3,45	0/0:5,0:5:15:.:.:0,15,181	0/0:11,0:11:33:.:.:0,33,334	./.	0|1:6,2:8:66:0|1:552_A_T:66,0,246:552	0/0:3,0:3:9:.:.:0,9,66	./.:4,0:4:0:.:.:0,0,41	0/0:1,0:1:3:.:.:0,3,29	./.	0/0:1,0:1:3:.:.:0,3,45	0/0:1,0:1:3:.:.:0,3,45	0/0:2,0:2:6:.:.:0,6,49	./.	0/0:4,0:4:6:.:.:0,6,90	0|0:1,0:1:3:0|1:550_C_A:0,3,45:550	0/0:7,0:7:15:.:.:0,15,225	./.	./.	0/0:1,0:1:3:.:.:0,3,16	0/0:2,0:2:6:.:.:0,6,49	0|1:4,2:6:52:0|1:552_A_T:52,0,150:552	0/0:2,0:2:6:.:.:0,6,90	0/0:5,0:5:12:.:.:0,12,180	0/0:7,0:7:21:.:.:0,21,237	0/0:3,0:3:9:.:.:0,9,74	0/0:4,0:4:9:.:.:0,9,135	0/0:9,0:9:21:.:.:0,21,315	./.:2,0:2:0:.:.:0,0,0	0/0:1,0:1:3:.:.:0,3,25	0/0:5,0:5:6:.:.:0,6,90	0/0:4,0:4:9:.:.:0,9,135
Unigene22918_All	565	.	T	C	1545.13	PASS	AC=22;AF=0.647;AN=34;BaseQRankSum=0.00;DP=91;ExcessHet=0.2349;FS=1.202;InbreedingCoeff=0.1229;MLEAC=37;MLEAF=1.00;MQ=60.00;MQRankSum=0.00;QD=27.11;ReadPosRankSum=-9.670e-01;SOR=1.022	GT:AD:DP:GQ:PGT:PID:PL:PS	./.:1,0:1:0:.:.:0,0,0	./.	0/0:1,0:1:3:.:.:0,3,39	1/1:0,2:2:6:.:.:49,6,0	0/1:2,3:5:75:.:.:117,0,75	0/1:1,10:11:6:.:.:270,0,6	./.	1|1:0,3:3:9:1|1:544_T_C:135,9,0:544	./.:3,0:3:0:.:.:0,0,0	./.:1,0:1:0:.:.:0,0,0	0/0:1,0:1:3:.:.:0,3,45	./.	0/0:1,0:1:3:.:.:0,3,45	./.:1,0:1:0:.:.:0,0,0	./.:2,0:2:0:.:.:0,0,0	./.	1/1:0,3:3:9:.:.:94,9,0	1/1:0,1:1:3:.:.:45,3,0	0/1:2,5:7:28:.:.:143,0,28	./.	./.	./.:1,0:1:0:.:.:0,0,0	1/1:0,2:2:6:.:.:49,6,0	1/1:1,4:5:5:.:.:150,5,0	./.:2,0:2:0:.:.:0,0,0	1/1:0,5:5:15:.:.:144,15,0	0/1:6,2:8:45:.:.:45,0,189	0/1:2,1:3:16:.:.:16,0,40	0/1:1,3:4:13:.:.:79,0,13	./.:8,0:8:0:.:.:0,0,0	1|1:0,2:2:6:1|1:565_T_C:86,6,0:565	./.:1,0:1:0:.:.:0,0,0	./.:3,0:3:0:.:.:0,0,0	./.:4,0:4:0:.:.:0,0,29
Unigene22918_All	575	.	C	T,*	32.26	PASS	AC=2,3;AF=0.042,0.063;AN=48;DP=73;ExcessHet=0.0000;FS=0.000;InbreedingCoeff=0.2925;MLEAC=2,4;MLEAF=0.042,0.083;MQ=60.00;QD=6.45;SOR=1.179	GT:AD:DP:GQ:PGT:PID:PL:PS	./.	./.	0/0:1,0,0:1:3:.:.:0,3,39,3,39,39	./.	0/0:7,0,0:7:9:.:.:0,9,135,9,135,135	0/0:8,0,0:8:24:.:.:0,24,254,24,254,254	./.	1|1:0,1,0:1:3:1|1:544_T_C:45,3,0,45,3,45:544	0/0:2,0,0:2:6:.:.:0,6,58,6,58,58	0/0:1,0,0:1:3:.:.:0,3,45,3,45,45	0/0:1,0,0:1:3:.:.:0,3,16,3,16,16	./.	./.:1,0,0:1:0:.:.:0,0,0,0,0,0	0/0:1,0,0:1:3:.:.:0,3,16,3,16,16	0/0:2,0,0:2:6:.:.:0,6,49,6,49,49	./.	0/0:2,0,0:2:6:.:.:0,6,74,6,74,74	0/0:1,0,0:1:3:.:.:0,3,45,3,45,45	0|0:6,0,0:6:18:0|1:569_TC_T:0,18,250,18,250,250:569	./.	./.	0/0:1,0,0:1:3:.:.:0,3,29,3,29,29	0/0:1,0,0:1:3:.:.:0,3,45,3,45,45	0/0:4,0,0:4:12:.:.:0,12,119,12,119,119	0/0:2,0,0:2:6:.:.:0,6,90,6,90,90	0/0:4,0,0:4:12:.:.:0,12,139,12,139,139	0/0:8,0,0:8:18:.:.:0,18,270,18,270,270	0/0:2,0,0:2:6:.:.:0,6,49,6,49,49	0|2:2,0,1:3:36:0|1:569_TC_T:36,42,126,0,84,81:569	./.:7,0,0:7:0:.:.:0,0,144,0,144,144	0/0:1,0,0:1:3:.:.:0,3,16,3,16,16	2|2:0,0,1:1:3:1|1:569_TC_T:45,45,45,3,3,0:569	0/0:2,0,0:2:6:.:.:0,6,61,6,61,61	0/0:3,0,0:3:9:.:.:0,9,74,9,74,74
Unigene22918_All	576	.	G	A	62.07	PASS	AC=3;AF=0.063;AN=48;BaseQRankSum=1.15;DP=69;ExcessHet=0.0000;FS=0.000;InbreedingCoeff=0.0248;MLEAC=4;MLEAF=0.083;MQ=60.00;MQRankSum=0.00;QD=12.41;ReadPosRankSum=0.319;SOR=2.245	GT:AD:DP:GQ:PGT:PID:PL:PS	./.	./.	0/0:1,0:1:3:.:.:0,3,39	./.	./.:7,0:7:0:.:.:0,0,207	0/0:8,0:8:24:.:.:0,24,254	./.	0/0:1,0:1:3:.:.:0,3,45	0/0:2,0:2:6:.:.:0,6,58	0/0:1,0:1:3:.:.:0,3,45	0/0:1,0:1:3:.:.:0,3,16	./.	0/0:1,0:1:3:.:.:0,3,45	0/0:1,0:1:3:.:.:0,3,16	0/0:2,0:2:6:.:.:0,6,49	./.	0/0:2,0:2:6:.:.:0,6,74	1|1:0,1:1:3:1|1:566_GTC_G:45,3,0:566	0/0:5,0:5:15:.:.:0,15,164	./.	./.	0/0:1,0:1:3:.:.:0,3,29	0/0:1,0:1:3:.:.:0,3,45	0/1:3,1:4:33:.:.:33,0,62	0/0:2,0:2:6:.:.:0,6,90	0/0:4,0:4:12:.:.:0,12,139	0/0:8,0:8:18:.:.:0,18,270	0/0:2,0:2:6:.:.:0,6,49	0/0:1,0:1:3:.:.:0,3,16	0/0:7,0:7:18:.:.:0,18,270	0/0:1,0:1:3:.:.:0,3,16	./.	0/0:2,0:2:6:.:.:0,6,61	0/0:3,0:3:9:.:.:0,9,74
Unigene22918_All	579	.	C	G	68.03	PASS	AC=1;AF=0.020;AN=50;BaseQRankSum=-6.740e-01;DP=64;ExcessHet=0.0000;FS=0.000;InbreedingCoeff=-0.1219;MLEAC=2;MLEAF=0.040;MQ=60.00;MQRankSum=0.00;QD=17.01;ReadPosRankSum=0.674;SOR=0.693	GT:AD:DP:GQ:PL	./.	./.	0/0:1,0:1:3:0,3,39	./.	0/0:4,0:4:9:0,9,135	0/0:8,0:8:24:0,24,254	./.	0/0:1,0:1:3:0,3,45	0/0:2,0:2:6:0,6,58	0/0:1,0:1:3:0,3,45	0/0:1,0:1:3:0,3,16	./.	0/0:1,0:1:3:0,3,45	0/0:1,0:1:3:0,3,16	0/0:2,0:2:6:0,6,49	./.	0/0:2,0:2:6:0,6,74	0/0:1,0:1:3:0,3,45	0/0:5,0:5:15:0,15,164	./.	./.	0/0:1,0:1:3:0,3,29	0/0:1,0:1:3:0,3,45	0/1:2,2:4:78:78,0,78	0/0:2,0:2:6:0,6,90	0/0:4,0:4:12:0,12,139	0/0:8,0:8:15:0,15,225	0/0:2,0:2:6:0,6,49	0/0:1,0:1:3:0,3,16	0/0:5,0:5:15:0,15,184	0/0:1,0:1:3:0,3,16	./.	0/0:2,0:2:6:0,6,61	0/0:3,0:3:9:0,9,74
Unigene22918_All	581	.	G	T	32.13	PASS	AC=2;AF=0.040;AN=50;DP=66;ExcessHet=0.0000;FS=0.000;InbreedingCoeff=0.0902;MLEAC=2;MLEAF=0.040;MQ=60.00;QD=32.13;SOR=1.609	GT:AD:DP:GQ:PGT:PID:PL:PS	./.	./.	0/0:1,0:1:3:.:.:0,3,39	./.	0/0:4,0:4:6:.:.:0,6,90	0/0:8,0:8:24:.:.:0,24,254	./.	1|1:0,1:1:3:1|1:544_T_C:45,3,0:544	0/0:2,0:2:6:.:.:0,6,58	0/0:1,0:1:3:.:.:0,3,45	0/0:1,0:1:3:.:.:0,3,16	./.	0/0:1,0:1:3:.:.:0,3,45	0/0:1,0:1:3:.:.:0,3,16	0/0:2,0:2:6:.:.:0,6,49	./.	0/0:2,0:2:6:.:.:0,6,74	0/0:1,0:1:3:.:.:0,3,45	0/0:5,0:5:15:.:.:0,15,164	./.	./.	0/0:1,0:1:3:.:.:0,3,29	0/0:1,0:1:3:.:.:0,3,45	0/0:4,0:4:12:.:.:0,12,119	0/0:2,0:2:6:.:.:0,6,90	0/0:4,0:4:12:.:.:0,12,139	0/0:8,0:8:15:.:.:0,15,225	0/0:2,0:2:6:.:.:0,6,49	0/0:1,0:1:3:.:.:0,3,16	0/0:7,0:7:18:.:.:0,18,270	0/0:1,0:1:3:.:.:0,3,16	./.	0/0:2,0:2:6:.:.:0,6,61	0/0:3,0:3:9:.:.:0,9,74
Unigene22918_All	584	.	A	T,G	1284.52	PASS	AC=2,16;AF=0.071,0.571;AN=28;BaseQRankSum=-1.350e-01;DP=62;ExcessHet=0.0607;FS=0.000;InbreedingCoeff=0.2706;MLEAC=3,30;MLEAF=0.107,1.00;MQ=60.00;MQRankSum=0.00;QD=28.41;ReadPosRankSum=0.00;SOR=0.602	GT:AD:DP:GQ:PGT:PID:PL:PS	./.	./.	./.	./.	./.:3,0,0:3:0:.:.:0,0,0,0,0,0	0|2:1,0,7:8:21:0|1:584_A_G:291,294,336,0,42,21:584	./.	2|2:0,0,1:1:3:1|1:544_T_C:45,45,45,3,3,0:544	./.:2,0,0:2:0:.:.:0,0,0,0,0,0	./.:1,0,0:1:0:.:.:0,0,0,0,0,0	0/0:1,0,0:1:3:.:.:0,3,45,3,45,45	./.:.:.:0:.:.:0,0,0,0,0,0	0/0:1,0,0:1:3:.:.:0,3,45,3,45,45	./.:1,0,0:1:0:.:.:0,0,0,0,0,0	./.:2,0,0:2:0:.:.:0,0,0,0,0,0	./.	2|2:0,0,2:2:6:1|1:584_A_G:90,90,90,6,6,0:584	2/2:0,0,1:1:3:.:.:45,45,45,3,3,0	0/2:1,0,4:5:30:.:.:165,168,210,0,42,30	./.	./.	./.:1,0,0:1:0:.:.:0,0,0,0,0,0	./.	2/2:0,0,3:3:9:.:.:135,135,135,9,9,0	./.:2,0,0:2:0:.:.:0,0,0,0,0,0	2|2:0,0,4:4:12:1|1:584_A_G:180,180,180,12,12,0:584	0|2:5,0,3:8:70:0|1:584_A_G:70,85,250,0,165,156:584	2|2:0,0,2:2:6:1|1:584_A_G:90,90,90,6,6,0:584	0/0:1,0,0:1:3:.:.:0,3,16,3,16,16	./.:6,0,0:6:0:.:.:0,0,0,0,0,0	1|1:0,1,0:1:3:1|1:584_A_T:45,3,0,45,3,45:584	.|.:.:.:0:0|1:569_TC_T:0,0,0,0,0,0:569	./.:2,0,0:2:0:.:.:0,0,16,0,16,16	0|2:2,0,1:3:36:0|1:584_A_G:36,42,126,0,84,81:584
Unigene22918_All	585	.	C	T	31.57	PASS	AC=2;AF=0.040;AN=50;DP=68;ExcessHet=0.0000;FS=0.000;InbreedingCoeff=0.1093;MLEAC=2;MLEAF=0.040;MQ=60.00;QD=31.57;SOR=1.609	GT:AD:DP:GQ:PGT:PID:PL:PS	./.	./.	./.	./.	0/0:3,0:3:6:.:.:0,6,90	0/0:8,0:8:24:.:.:0,24,254	./.	0/0:1,0:1:3:.:.:0,3,45	0/0:2,0:2:6:.:.:0,6,74	0/0:1,0:1:3:.:.:0,3,45	0/0:5,0:5:12:.:.:0,12,180	0/0:2,0:2:6:.:.:0,6,61	0/0:1,0:1:3:.:.:0,3,45	0/0:1,0:1:3:.:.:0,3,45	0/0:2,0:2:6:.:.:0,6,49	./.	0/0:2,0:2:6:.:.:0,6,90	1|1:0,1:1:3:1|1:566_GTC_G:45,3,0:566	0/0:5,0:5:15:.:.:0,15,164	./.	./.	0/0:1,0:1:3:.:.:0,3,45	./.	0/0:4,0:4:12:.:.:0,12,119	0/0:2,0:2:6:.:.:0,6,90	0/0:4,0:4:12:.:.:0,12,139	0/0:6,0:6:15:.:.:0,15,225	0/0:2,0:2:6:.:.:0,6,49	0/0:1,0:1:3:.:.:0,3,16	0/0:6,0:6:18:.:.:0,18,229	0/0:1,0:1:3:.:.:0,3,45	0/0:2,0:2:6:.:.:0,6,90	0/0:2,0:2:6:.:.:0,6,74	0/0:3,0:3:9:.:.:0,9,74
Unigene22918_All	588	.	A	T	911.75	PASS	AC=11;AF=0.393;AN=28;BaseQRankSum=0.00;DP=73;ExcessHet=0.2065;FS=0.000;InbreedingCoeff=0.0723;MLEAC=22;MLEAF=0.786;MQ=60.00;MQRankSum=0.00;QD=33.77;ReadPosRankSum=-9.670e-01;SOR=1.179	GT:AD:DP:GQ:PGT:PID:PL:PS	./.	./.	./.	./.	./.:3,0:3:0:.:.:0,0,46	0|1:1,7:8:21:0|1:584_A_G:291,0,21:584	./.	0/0:1,0:1:3:.:.:0,3,45	./.:2,0:2:0:.:.:0,0,0	./.:1,0:1:0:.:.:0,0,0	./.:5,0:5:0:.:.:0,0,134	0/0:2,0:2:6:.:.:0,6,61	0/0:1,0:1:3:.:.:0,3,45	./.:1,0:1:0:.:.:0,0,0	./.:2,0:2:0:.:.:0,0,0	./.	1|1:0,2:2:6:1|1:584_A_G:90,6,0:584	./.:3,0:3:0:.:.:0,0,5	0/1:2,3:5:75:.:.:120,0,75	./.	./.	0/0:1,0:1:3:.:.:0,3,45	./.	0/1:2,1:3:36:.:.:36,0,81	./.:2,0:2:0:.:.:0,0,0	1|1:0,4:4:12:1|1:584_A_G:180,12,0:584	0|1:5,3:8:70:0|1:584_A_G:70,0,156:584	0/0:2,0:2:6:.:.:0,6,49	0/0:1,0:1:3:.:.:0,3,16	./.:6,0:6:0:.:.:0,0,0	1|1:0,1:1:3:1|1:584_A_T:45,3,0:584	./.:2,0:2:0:.:.:0,0,0	./.:2,0:2:0:.:.:0,0,0	0|1:2,1:3:36:0|1:584_A_G:36,0,81:584
Unigene22918_All	591	.	C	G	74.25	PASS	AC=2;AF=0.040;AN=50;DP=70;ExcessHet=0.0000;FS=0.000;InbreedingCoeff=0.1242;MLEAC=2;MLEAF=0.040;MQ=60.00;QD=28.46;SOR=0.693	GT:AD:DP:GQ:PGT:PID:PL:PS	./.	./.	./.	./.	0/0:3,0:3:3:.:.:0,3,45	0/0:9,0:9:21:.:.:0,21,315	./.	0/0:1,0:1:3:.:.:0,3,45	0/0:2,0:2:6:.:.:0,6,74	0/0:1,0:1:3:.:.:0,3,45	0/0:4,0:4:12:.:.:0,12,151	0/0:2,0:2:6:.:.:0,6,61	0/0:1,0:1:3:.:.:0,3,45	0/0:1,0:1:3:.:.:0,3,45	0/0:1,0:1:3:.:.:0,3,45	./.	0/0:2,0:2:6:.:.:0,6,90	0/0:3,0:3:6:.:.:0,6,90	0/0:5,0:5:12:.:.:0,12,180	./.	./.	0/0:1,0:1:3:.:.:0,3,45	./.	0/0:6,0:6:12:.:.:0,12,180	0/0:2,0:2:6:.:.:0,6,74	0/0:4,0:4:9:.:.:0,9,135	0/0:5,0:5:12:.:.:0,12,180	1|1:0,2:2:6:1|1:584_A_G:90,6,0:584	0/0:1,0:1:3:.:.:0,3,16	0/0:6,0:6:15:.:.:0,15,225	0/0:1,0:1:3:.:.:0,3,45	0/0:2,0:2:6:.:.:0,6,90	0/0:2,0:2:6:.:.:0,6,74	0/0:3,0:3:9:.:.:0,9,66
Unigene22918_All	600	.	C	T	601.9	PASS	AC=7;AF=0.292;AN=24;BaseQRankSum=0.00;DP=69;ExcessHet=0.0500;FS=2.702;InbreedingCoeff=0.1463;MLEAC=16;MLEAF=0.667;MQ=60.00;MQRankSum=0.00;QD=30.33;ReadPosRankSum=0.524;SOR=2.303	GT:AD:DP:GQ:PGT:PID:PL:PS	./.	./.	./.	./.	0/0:2,0:2:3:.:.:0,3,45	0|1:2,5:7:69:0|1:600_C_T:204,0,69:600	./.	0/0:1,0:1:3:.:.:0,3,45	./.:2,0:2:0:.:.:0,0,0	./.:1,0:1:0:.:.:0,0,0	./.:4,0:4:0:.:.:0,0,74	0/0:2,0:2:6:.:.:0,6,61	./.	./.:1,0:1:0:.:.:0,0,0	./.:1,0:1:0:.:.:0,0,0	./.	1|1:0,2:2:6:1|1:600_C_T:90,6,0:600	./.:3,0:3:0:.:.:0,0,5	0|1:2,3:5:75:0|1:600_C_T:120,0,75:600	./.	./.	0/0:1,0:1:3:.:.:0,3,45	./.	./.:5,0:5:0:.:.:0,0,5	./.:2,0:2:0:.:.:0,0,0	1|1:0,3:3:9:1|1:600_C_T:135,9,0:600	0|1:4,1:5:30:0|1:600_C_T:30,0,165:600	./.:4,0:4:0:.:.:0,0,49	0/0:1,0:1:3:.:.:0,3,16	./.:6,0:6:0:.:.:0,0,0	0/0:1,0:1:3:.:.:0,3,45	./.:2,0:2:0:.:.:0,0,0	./.:2,0:2:0:.:.:0,0,0	0/0:3,0:3:9:.:.:0,9,66
Unigene22918_All	603	.	G	T	606.26	PASS	AC=7;AF=0.292;AN=24;BaseQRankSum=0.00;DP=64;ExcessHet=0.0500;FS=2.813;InbreedingCoeff=0.1678;MLEAC=16;MLEAF=0.667;MQ=60.00;MQRankSum=0.00;QD=24.11;ReadPosRankSum=0.524;SOR=2.584	GT:AD:DP:GQ:PGT:PID:PL:PS	./.	./.	./.	./.	0/0:2,0:2:3:.:.:0,3,45	0|1:2,5:7:69:0|1:600_C_T:204,0,69:600	./.	0/0:1,0:1:3:.:.:0,3,45	./.:2,0:2:0:.:.:0,0,0	./.:1,0:1:0:.:.:0,0,0	./.:4,0:4:0:.:.:0,0,90	0/0:2,0:2:6:.:.:0,6,61	./.	./.:1,0:1:0:.:.:0,0,0	./.:1,0:1:0:.:.:0,0,0	./.	1|1:0,2:2:6:1|1:600_C_T:90,6,0:600	./.:3,0:3:0:.:.:0,0,5	0|1:2,3:5:75:0|1:600_C_T:120,0,75:600	./.	./.	0/0:1,0:1:3:.:.:0,3,45	./.	./.:5,0:5:0:.:.:0,0,5	./.:2,0:2:0:.:.:0,0,0	1|1:0,3:3:9:1|1:600_C_T:135,9,0:600	0|1:3,1:4:33:0|1:600_C_T:33,0,123:600	./.:4,0:4:0:.:.:0,0,0	0/0:1,0:1:3:.:.:0,3,16	./.:5,0:5:0:.:.:0,0,0	0/0:1,0:1:3:.:.:0,3,45	./.:2,0:2:0:.:.:0,0,0	./.:2,0:2:0:.:.:0,0,0	0/0:3,0:3:9:.:.:0,9,66
Unigene22918_All	618	.	C	T	35.1	PASS	AC=1;AF=0.029;AN=34;BaseQRankSum=0.00;DP=35;ExcessHet=0.0000;FS=0.000;InbreedingCoeff=-0.0949;MLEAC=3;MLEAF=0.088;MQ=60.00;MQRankSum=0.00;QD=11.70;ReadPosRankSum=-9.670e-01;SOR=0.223	GT:AD:DP:GQ:PL	./.	./.	./.	./.	./.:2,0:2:0:0,0,4	0/0:4,0:4:12:0,12,127	./.	0/0:1,0:1:3:0,3,45	0/0:1,0:1:3:0,3,29	0/0:1,0:1:3:0,3,45	0/0:2,0:2:6:0,6,61	0/0:2,0:2:6:0,6,74	./.	./.	0/0:1,0:1:3:0,3,45	./.	0/0:1,0:1:3:0,3,45	./.:3,0:3:0:0,0,5	0/0:3,0:3:9:0,9,114	./.	./.	0/0:1,0:1:3:0,3,45	./.	0/0:1,0:1:3:0,3,29	./.	./.	0/0:3,0:3:9:0,9,106	0/0:1,0:1:3:0,3,29	0/0:2,0:2:3:0,3,45	./.	0/0:1,0:1:3:0,3,45	0/0:2,0:2:6:0,6,90	./.	0/1:1,2:3:16:40,0,16
Unigene22918_All	628	.	T	C	148.68	PASS	AC=2;AF=0.077;AN=26;BaseQRankSum=1.38;DP=33;ExcessHet=0.1773;FS=3.310;InbreedingCoeff=0.0776;MLEAC=6;MLEAF=0.231;MQ=60.00;MQRankSum=0.00;QD=21.24;ReadPosRankSum=1.38;SOR=2.303	GT:AD:DP:GQ:PL	./.	./.	./.	./.	0/0:2,0:2:3:0,3,45	0/1:2,2:4:58:66,0,58	./.	./.	./.:1,0:1:0:0,0,0	./.:1,0:1:0:0,0,0	0/0:2,0:2:6:0,6,61	0/0:2,0:2:6:0,6,74	./.	./.	./.:1,0:1:0:0,0,0	./.	./.:1,0:1:0:0,0,0	0/0:2,0:2:3:0,3,45	0/1:1,2:3:16:81,0,16	./.	./.	0/0:1,0:1:3:0,3,45	./.	0/0:1,0:1:3:0,3,29	./.	./.	0/0:3,0:3:9:0,9,99	0/0:1,0:1:3:0,3,45	0/0:1,0:1:3:0,3,45	./.	0/0:1,0:1:3:0,3,45	./.:2,0:2:0:0,0,0	./.	0/0:4,0:4:6:0,6,90
Unigene22918_All	641	.	A	G	212.42	PASS	AC=4;AF=0.667;AN=6;BaseQRankSum=1.38;DP=25;ExcessHet=0.9691;FS=0.000;InbreedingCoeff=0.1840;MLEAC=16;MLEAF=1.00;MQ=60.00;MQRankSum=0.00;QD=31.28;ReadPosRankSum=0.674;SOR=2.494	GT:AD:DP:GQ:PGT:PID:PL:PS	./.	./.	./.	./.	./.:1,0:1:0:.:.:0,0,0	0|1:2,2:4:78:0|1:641_A_G:78,0,78:641	./.	./.	./.:1,0:1:0:.:.:0,0,0	./.:1,0:1:0:.:.:0,0,0	./.:2,0:2:0:.:.:0,0,0	./.:2,0:2:0:.:.:0,0,0	./.	./.	./.:1,0:1:0:.:.:0,0,0	./.	./.:1,0:1:0:.:.:0,0,0	./.:1,0:1:0:.:.:0,0,0	1/1:0,1:1:3:.:.:44,3,0	./.	./.	./.:1,0:1:0:.:.:0,0,0	./.	./.:1,0:1:0:.:.:0,0,0	./.	./.	0|1:1,1:2:39:0|1:641_A_G:39,0,39:641	./.:1,0:1:0:.:.:0,0,0	./.:1,0:1:0:.:.:0,0,0	./.	./.:1,0:1:0:.:.:0,0,0	./.:1,0:1:0:.:.:0,0,0	./.	./.:2,0:2:0:.:.:0,0,0
Unigene22918_All	646	.	T	A	152.74	PASS	AC=2;AF=0.500;AN=4;BaseQRankSum=1.38;DP=27;ExcessHet=1.7609;FS=0.000;InbreedingCoeff=0.1852;MLEAC=12;MLEAF=1.00;MQ=60.00;MQRankSum=0.00;QD=29.00;ReadPosRankSum=0.674;SOR=2.093	GT:AD:DP:GQ:PGT:PID:PL:PS	./.	./.	./.	./.	./.:1,0:1:0:.:.:0,0,0	0|1:2,2:4:78:0|1:641_A_G:78,0,78:641	./.	./.	./.:1,0:1:0:.:.:0,0,0	./.:1,0:1:0:.:.:0,0,0	./.:2,0:2:0:.:.:0,0,0	./.:2,0:2:0:.:.:0,0,0	./.	./.	./.:1,0:1:0:.:.:0,0,0	./.	./.:1,0:1:0:.:.:0,0,0	./.:1,0:1:0:.:.:0,0,0	./.:3,0:3:0:.:.:0,0,0	./.	./.	./.:1,0:1:0:.:.:0,0,0	./.	./.:1,0:1:0:.:.:0,0,0	./.	./.	0|1:1,1:2:39:0|1:641_A_G:39,0,39:641	./.:1,0:1:0:.:.:0,0,0	./.:1,0:1:0:.:.:0,0,0	./.	./.:1,0:1:0:.:.:0,0,0	./.:1,0:1:0:.:.:0,0,0	./.	./.:2,0:2:0:.:.:0,0,0
Unigene19387_All	288	.	A	G	12698.9	PASS	AC=47;AF=0.712;AN=66;BaseQRankSum=0.00;DP=460;ExcessHet=0.0341;FS=5.081;InbreedingCoeff=0.3152;MLEAC=49;MLEAF=0.742;MQ=60.00;MQRankSum=0.00;QD=32.81;ReadPosRankSum=0.292;SOR=0.385	GT:AD:DP:GQ:PL	./.	0/0:3,0:3:9:0,9,128	0/0:2,0:2:6:0,6,88	0/0:9,0:9:27:0,27,300	0/0:45,0:45:99:0,105,1716	1/1:0,18:18:54:613,54,0	1/1:0,5:5:15:224,15,0	1/1:0,6:6:18:269,18,0	1/1:0,19:19:57:610,57,0	1/1:0,13:13:38:391,38,0	1/1:0,17:17:51:641,51,0	1/1:0,15:15:45:672,45,0	0/1:2,12:14:47:399,0,47	0/1:4,7:11:99:200,0,146	1/1:0,9:9:27:403,27,0	1/1:0,15:15:45:631,45,0	0/0:9,0:9:21:0,21,315	1/1:0,30:30:90:1102,90,0	1/1:0,9:9:27:387,27,0	0/1:2,14:16:1:458,0,1	0/1:7,8:15:99:273,0,228	1/1:0,8:8:24:318,24,0	1/1:0,22:22:66:824,66,0	0/1:9,5:14:99:182,0,281	0/1:3,12:15:89:292,0,89	0/1:2,2:4:77:77,0,77	1/1:1,17:18:9:552,9,0	1/1:0,12:12:36:342,36,0	1/1:0,4:4:12:179,12,0	1/1:0,13:13:39:462,39,0	0/1:2,4:6:71:161,0,71	0/1:7,15:22:99:549,0,207	1/1:0,23:23:69:828,69,0	1/1:0,14:14:42:507,42,0
Unigene19387_All	450	.	C	T	737.93	PASS	AC=5;AF=0.074;AN=68;BaseQRankSum=0.00;DP=507;ExcessHet=0.0150;FS=3.905;InbreedingCoeff=0.2910;MLEAC=5;MLEAF=0.074;MQ=60.00;MQRankSum=0.00;QD=14.76;ReadPosRankSum=-1.139e+00;SOR=0.465	GT:AD:DP:GQ:PL	0/0:1,0:1:3:0,3,39	0/0:10,0:10:27:0,27,405	0/0:3,0:3:9:0,9,127	0/0:18,0:18:54:0,54,596	0/0:27,0:27:72:0,72,1080	0/0:16,0:16:48:0,48,528	0/0:7,0:7:21:0,21,217	0/0:17,0:17:45:0,45,675	0/0:13,0:13:10:0,10,468	0/0:13,0:13:39:0,39,393	0/0:20,0:20:57:0,57,855	0/0:12,0:12:30:0,30,450	0/1:7,8:15:99:193,0,193	0/1:8,7:15:99:188,0,193	0/0:23,0:23:66:0,66,801	0/0:25,0:25:72:0,72,1080	1/1:0,8:8:24:302,24,0	0/0:26,0:26:72:0,72,1080	0/0:16,0:16:48:0,48,552	0/0:11,0:11:33:0,33,396	0/0:21,0:21:57:0,57,855	0/0:17,0:17:45:0,45,675	0/0:21,0:21:60:0,60,900	0/1:8,4:12:99:103,0,242	0/0:16,0:16:48:0,48,448	0/0:3,0:3:9:0,9,118	0/0:6,0:6:18:0,18,200	0/0:7,0:7:18:0,18,270	0/0:15,0:15:45:0,45,551	0/0:14,0:14:39:0,39,585	0/0:16,0:16:48:0,48,512	0/0:19,0:19:57:0,57,658	0/0:27,0:27:75:0,75,1125	0/0:16,0:16:48:0,48,604
Unigene19387_All	549	.	G	T	609.02	PASS	AC=1;AF=0.016;AN=64;BaseQRankSum=-1.342e+00;DP=531;ExcessHet=0.0000;FS=0.000;InbreedingCoeff=-0.0474;MLEAC=1;MLEAF=0.016;MQ=60.00;MQRankSum=0.00;QD=21.00;ReadPosRankSum=-1.163e+00;SOR=0.481	GT:AD:DP:GQ:PGT:PID:PL:PS	0/0:1,0:1:3:.:.:0,3,44	0/0:6,0:6:15:.:.:0,15,225	0/0:2,0:2:6:.:.:0,6,77	0/0:19,0:19:10:.:.:0,10,550	0|1:13,16:29:99:0|1:549_G_T:624,0,498:549	0/0:28,0:28:45:.:.:0,45,783	0/0:3,0:3:6:.:.:0,6,90	./.:15,0:15:0:.:.:0,0,446	0/0:18,0:18:54:.:.:0,54,545	0/0:15,0:15:42:.:.:0,42,630	0/0:15,0:15:39:.:.:0,39,585	0/0:17,0:17:6:.:.:0,6,463	0/0:14,0:14:42:.:.:0,42,546	0/0:15,0:15:45:.:.:0,45,483	0/0:20,0:20:54:.:.:0,54,810	0/0:30,0:30:90:.:.:0,90,1006	0/0:12,0:12:36:.:.:0,36,401	0/0:16,0:16:48:.:.:0,48,636	0/0:27,0:27:36:.:.:0,36,734	0/0:12,0:12:27:.:.:0,27,405	0/0:9,0:9:27:.:.:0,27,363	0/0:14,0:14:42:.:.:0,42,466	0/0:27,0:27:36:.:.:0,36,919	0/0:13,0:13:39:.:.:0,39,365	0/0:17,0:17:48:.:.:0,48,720	0/0:7,0:7:18:.:.:0,18,270	0/0:11,0:11:33:.:.:0,33,424	0/0:14,0:14:39:.:.:0,39,585	0/0:14,0:14:42:.:.:0,42,547	0/0:11,0:11:33:.:.:0,33,356	0/0:14,0:14:42:.:.:0,42,402	0/0:16,0:16:32:.:.:0,32,575	./.:17,0:17:0:.:.:0,0,409	0/0:31,0:31:93:.:.:0,93,1028
Unigene19387_All	550	.	A	T	609.72	PASS	AC=1;AF=0.017;AN=58;BaseQRankSum=-1.194e+00;DP=535;ExcessHet=0.0000;FS=0.000;InbreedingCoeff=-0.0668;MLEAC=1;MLEAF=0.017;MQ=60.00;MQRankSum=0.00;QD=21.02;ReadPosRankSum=-9.430e-01;SOR=0.551	GT:AD:DP:GQ:PGT:PID:PL:PS	0/0:1,0:1:3:.:.:0,3,44	0/0:6,0:6:15:.:.:0,15,225	0/0:2,0:2:6:.:.:0,6,77	0/0:18,0:18:12:.:.:0,12,478	0|1:13,16:30:99:0|1:549_G_T:624,0,498:549	0/0:29,0:29:48:.:.:0,48,794	./.:3,0:3:0:.:.:0,0,45	./.:15,0:15:0:.:.:0,0,446	0/0:18,0:18:54:.:.:0,54,545	0/0:15,0:15:42:.:.:0,42,630	0/0:16,0:16:42:.:.:0,42,630	0/0:18,0:18:9:.:.:0,9,468	0/0:14,0:14:42:.:.:0,42,546	0/0:16,0:16:48:.:.:0,48,516	0/0:21,0:21:57:.:.:0,57,855	0/0:30,0:30:90:.:.:0,90,1006	0/0:12,0:12:36:.:.:0,36,401	0/0:16,0:16:48:.:.:0,48,636	./.:27,0:27:0:.:.:0,0,641	0/0:10,0:10:30:.:.:0,30,392	0/0:9,0:9:27:.:.:0,27,363	0/0:14,0:14:42:.:.:0,42,466	0/0:28,0:28:39:.:.:0,39,855	0/0:13,0:13:39:.:.:0,39,365	0/0:17,0:17:48:.:.:0,48,720	0/0:7,0:7:18:.:.:0,18,270	0/0:11,0:11:33:.:.:0,33,424	0/0:14,0:14:39:.:.:0,39,585	0/0:14,0:14:42:.:.:0,42,547	0/0:11,0:11:33:.:.:0,33,356	0/0:14,0:14:42:.:.:0,42,402	./.:16,0:16:0:.:.:0,0,453	./.:17,0:17:0:.:.:0,0,409	0/0:31,0:31:93:.:.:0,93,1028
Unigene19387_All	684	.	G	A	948.46	PASS	AC=5;AF=0.076;AN=66;BaseQRankSum=-1.050e+00;DP=591;ExcessHet=0.0159;FS=0.000;InbreedingCoeff=0.2821;MLEAC=5;MLEAF=0.076;MQ=60.00;MQRankSum=0.00;QD=13.95;ReadPosRankSum=1.02;SOR=0.693	GT:AD:DP:GQ:PL	0/0:3,0:3:3:0,3,45	0/0:9,0:9:18:0,18,270	./.	0/0:5,0:5:15:0,15,175	0/0:35,0:35:63:0,63,1250	0/0:9,0:9:27:0,27,313	0/0:4,0:4:12:0,12,99	0/0:21,0:21:63:0,63,640	0/0:31,0:31:3:0,3,740	0/0:20,0:20:60:0,60,582	0/0:20,0:20:60:0,60,603	0/0:22,0:22:60:0,60,789	0/1:8,10:18:99:233,0,243	0/1:7,15:22:99:365,0,167	0/0:23,0:23:60:0,60,900	0/0:23,0:23:66:0,66,990	1/1:0,10:10:30:307,30,0	0/0:35,0:35:99:0,105,1206	0/0:20,0:20:60:0,60,631	0/0:15,0:15:39:0,39,585	0/0:10,0:10:30:0,30,352	0/0:20,0:20:60:0,60,695	0/0:28,0:28:81:0,81,1215	0/1:13,5:18:90:90,0,311	0/0:15,0:15:39:0,39,585	0/0:10,0:10:27:0,27,405	0/0:18,0:18:54:0,54,589	0/0:21,0:21:60:0,60,900	0/0:14,0:14:42:0,42,458	0/0:8,0:8:21:0,21,315	0/0:14,0:14:39:0,39,585	0/0:9,0:9:24:0,24,360	0/0:33,0:33:99:0,99,964	0/0:27,0:27:72:0,72,1080
Unigene19387_All	998	.	A	T	1649.96	PASS	AC=7;AF=0.109;AN=64;BaseQRankSum=0.493;DP=600;ExcessHet=1.4856;FS=0.655;InbreedingCoeff=-0.1368;MLEAC=7;MLEAF=0.109;MQ=60.00;MQRankSum=0.00;QD=13.09;ReadPosRankSum=0.237;SOR=0.766	GT:AD:DP:GQ:PL	0/0:1,0:1:3:0,3,25	0/0:12,0:12:30:0,30,450	0/0:6,0:6:18:0,18,226	0/0:7,0:7:21:0,21,237	0/0:35,0:35:99:0,102,1379	0/0:35,0:35:99:0,105,1007	./.:10,0:10:0:0,0,302	0/0:11,0:11:33:0,33,368	0/0:15,0:15:45:0,45,463	0/0:30,0:30:90:0,90,971	0/0:20,0:20:60:0,60,679	0/0:25,0:25:75:0,75,863	0/0:21,0:21:60:0,60,711	0/0:25,0:25:72:0,72,1080	0/0:19,0:19:57:0,57,650	0/0:20,0:20:60:0,60,759	0/0:19,0:19:57:0,57,574	0/1:26,16:42:99:510,0,677	0/0:15,0:15:45:0,45,515	0/0:8,0:8:21:0,21,315	./.:15,0:15:0:0,0,373	0/1:3,15:18:40:441,0,40	0/0:21,0:21:63:0,63,703	0/0:11,0:11:33:0,33,424	0/0:21,0:21:60:0,60,660	0/1:4,6:10:99:158,0,109	0/0:18,0:18:54:0,54,589	0/1:17,4:21:76:76,0,442	0/1:6,3:9:67:67,0,201	0/1:2,8:10:19:208,0,19	0/0:11,0:11:33:0,33,368	0/1:8,8:16:99:235,0,190	0/0:20,0:20:60:0,60,687	0/0:22,0:22:21:0,21,667
Unigene5785_All	297	.	C	T	11472.4	PASS	AC=38;AF=0.559;AN=68;BaseQRankSum=0.191;DP=635;ExcessHet=0.0740;FS=2.151;InbreedingCoeff=0.2775;MLEAC=38;MLEAF=0.559;MQ=60.00;MQRankSum=0.00;QD=26.31;ReadPosRankSum=0.396;SOR=0.587	GT:AD:DP:GQ:PL	0/0:8,0:8:24:0,24,348	0/0:21,0:21:60:0,60,900	0/0:5,0:5:15:0,15,200	0/0:39,0:39:99:0,117,1427	0/0:35,0:35:99:0,105,1229	1/1:0,18:18:54:584,54,0	1/1:0,4:4:12:179,12,0	1/1:0,23:23:69:903,69,0	1/1:0,30:30:90:1061,90,0	1/1:0,21:21:63:734,63,0	1/1:0,20:20:60:758,60,0	1/1:0,16:16:48:516,48,0	0/1:10,6:16:99:175,0,239	0/1:11,5:16:99:130,0,284	0/0:23,0:23:60:0,60,900	0/0:24,0:24:72:0,72,914	1/1:0,8:8:24:278,24,0	0/1:10,12:22:99:431,0,341	0/1:8,7:15:99:228,0,233	0/1:12,8:20:99:218,0,397	1/1:0,13:13:39:422,39,0	0/1:1,4:5:30:124,0,30	0/1:9,8:17:99:307,0,312	0/0:6,0:6:18:0,18,172	0/1:10,20:30:99:645,0,317	0/1:5,6:11:99:195,0,151	0/1:8,9:17:99:232,0,267	1/1:0,12:12:36:457,36,0	0/1:12,9:21:99:220,0,354	0/0:31,0:31:90:0,90,1043	0/1:2,8:10:60:202,0,60	1/1:0,30:30:90:1162,90,0	1/1:0,24:24:72:762,72,0	1/1:0,17:17:51:521,51,0
Unigene5785_All	354	.	C	T	15477.5	PASS	AC=44;AF=0.667;AN=66;BaseQRankSum=0.00;DP=733;ExcessHet=0.2817;FS=0.582;InbreedingCoeff=0.1801;MLEAC=44;MLEAF=0.667;MQ=60.00;MQRankSum=0.00;QD=25.09;ReadPosRankSum=0.154;SOR=0.654	GT:AD:DP:GQ:PL	0/0:6,0:6:18:0,18,248	0/0:24,0:24:60:0,60,900	0/0:6,0:6:18:0,18,248	0/1:65,36:101:99:813,0,1935	0/1:14,23:37:99:718,0,381	1/1:0,14:14:42:487,42,0	1/1:0,3:3:9:134,9,0	1/1:0,25:25:75:959,75,0	1/1:0,30:30:90:1022,90,0	1/1:0,25:25:75:999,75,0	1/1:0,18:20:54:717,54,0	1/1:0,20:20:60:735,60,0	0/1:11,5:16:99:176,0,324	1/1:0,17:17:51:601,51,0	0/1:14,18:32:99:621,0,362	0/0:28,0:28:81:0,81,1215	1/1:0,7:7:21:273,21,0	0/1:10,16:26:99:518,0,321	0/1:7,9:16:99:274,0,225	1/1:0,19:19:57:634,57,0	1/1:0,8:8:24:318,24,0	0/1:1,9:10:15:363,0,15	0/1:11,6:17:99:177,0,401	./.:5,0:5:0:0,0,94	1/1:0,22:22:66:873,66,0	0/1:7,9:16:99:355,0,259	0/1:17,12:29:99:330,0,474	1/1:0,15:15:45:591,45,0	0/1:13,7:20:99:253,0,442	0/0:27,0:27:81:0,81,1008	0/1:5,9:14:99:241,0,142	1/1:0,23:23:69:869,69,0	1/1:0,18:18:54:605,54,0	1/1:0,19:19:57:770,57,0
Unigene5785_All	458	.	A	G	2289.92	PASS	AC=8;AF=0.118;AN=68;BaseQRankSum=-3.190e-01;DP=778;ExcessHet=2.0150;FS=0.578;InbreedingCoeff=-0.1347;MLEAC=8;MLEAF=0.118;MQ=60.00;MQRankSum=0.00;QD=13.71;ReadPosRankSum=-3.500e-01;SOR=0.606	GT:AD:DP:GQ:PL	0/0:9,0:9:27:0,27,390	0/0:21,0:21:60:0,60,830	0/0:6,0:6:18:0,18,255	0/0:85,0:85:99:0,120,1800	0/0:28,0:28:81:0,81,1023	0/0:18,0:18:51:0,51,765	0/0:7,0:7:21:0,21,225	0/0:23,0:23:66:0,66,990	0/0:31,0:31:93:0,93,1011	0/0:29,0:29:84:0,84,1260	0/0:28,0:28:81:0,81,837	0/0:29,0:29:84:0,84,885	0/1:15,5:20:84:84,0,411	0/0:24,0:24:72:0,72,766	0/0:40,0:40:99:0,111,1310	0/1:16,14:30:99:369,0,466	0/0:6,0:6:15:0,15,225	0/0:30,0:30:90:0,90,1063	0/1:7,4:11:99:106,0,240	0/0:13,0:13:39:0,39,462	0/0:8,0:8:18:0,18,270	0/0:16,0:16:45:0,45,675	0/1:6,9:15:99:198,0,184	0/1:3,5:8:70:120,0,70	0/0:27,0:27:78:0,78,1170	0/0:22,0:22:60:0,60,900	0/1:11,12:23:99:348,0,263	0/0:17,0:17:51:0,51,521	0/1:8,17:25:99:526,0,163	0/1:15,20:35:99:590,0,398	0/0:21,0:21:60:0,60,651	0/0:34,0:34:99:0,99,1163	0/0:11,0:11:33:0,33,344	0/0:20,0:20:60:0,60,615
Unigene5785_All	513	.	T	G	12460	PASS	AC=46;AF=0.676;AN=68;BaseQRankSum=-3.660e-01;DP=638;ExcessHet=0.2383;FS=3.344;InbreedingCoeff=0.1808;MLEAC=46;MLEAF=0.676;MQ=60.00;MQRankSum=0.00;QD=23.16;ReadPosRankSum=0.057;SOR=0.481	GT:AD:DP:GQ:PL	0/0:6,0:6:18:0,18,217	0/0:14,0:14:39:0,39,585	0/0:5,0:5:15:0,15,213	0/1:54,30:84:99:648,0,1499	0/1:7,16:23:99:399,0,187	1/1:0,16:16:48:424,48,0	1/1:0,4:4:12:99,12,0	1/1:0,18:18:54:589,54,0	1/1:0,27:27:81:952,81,0	1/1:0,25:25:75:879,75,0	1/1:0,19:19:57:569,57,0	1/1:0,23:23:69:749,69,0	0/1:3,16:19:61:419,0,61	1/1:0,19:19:57:570,57,0	0/1:8,19:27:99:593,0,181	0/0:24,0:24:63:0,63,945	1/1:0,3:3:9:94,9,0	0/1:9,14:23:99:357,0,294	0/1:1,4:5:30:164,0,30	1/1:0,9:9:27:323,27,0	1/1:0,7:7:21:233,21,0	1/1:0,14:14:42:431,42,0	0/1:6,6:12:99:152,0,233	0/1:5,2:7:28:28,0,123	1/1:0,24:24:72:739,72,0	0/1:7,7:14:99:235,0,192	0/1:9,6:15:99:183,0,278	1/1:0,13:13:39:462,39,0	0/1:17,8:25:99:164,0,420	0/0:31,0:31:81:0,81,1215	0/1:5,11:16:99:249,0,136	1/1:0,27:27:81:912,81,0	1/1:0,7:7:21:233,21,0	1/1:0,13:13:39:502,39,0
Unigene5785_All	552	.	T	C	8203.45	PASS	AC=44;AF=0.786;AN=56;BaseQRankSum=0.00;DP=347;ExcessHet=6.5139;FS=1.537;InbreedingCoeff=-0.0595;MLEAC=52;MLEAF=0.929;MQ=60.00;MQRankSum=0.00;QD=28.09;ReadPosRankSum=-3.280e-01;SOR=0.949	GT:AD:DP:GQ:PL	./.:4,0:4:0:0,0,0	./.:6,0:6:0:0,0,0	./.:2,0:2:0:0,0,0	0/1:27,18:45:99:584,0,758	0/1:6,9:15:99:296,0,173	1/1:0,8:8:24:226,24,0	1/1:0,3:3:9:78,9,0	1/1:0,11:11:33:412,33,0	1/1:0,13:13:39:542,39,0	0/1:1,14:15:0:502,0,0	1/1:0,9:9:27:399,27,0	1/1:0,15:15:45:556,45,0	0/1:2,7:9:62:203,0,62	1/1:0,8:8:24:318,24,0	0/1:5,10:15:99:362,0,178	./.:15,0:15:0:0,0,0	1/1:0,3:3:9:94,9,0	0/1:5,8:13:99:239,0,184	0/1:1,2:3:36:80,0,36	1/1:0,6:6:18:228,18,0	1/1:0,2:2:6:90,6,0	1/1:0,12:12:36:457,36,0	0/1:4,3:7:73:73,0,158	./.:2,0:2:0:0,0,0	1/1:0,11:11:33:452,33,0	0/1:2,4:6:71:161,0,71	0/1:5,4:9:99:112,0,156	1/1:0,5:5:15:224,15,0	0/1:11,4:15:99:134,0,366	./.:15,0:15:0:0,0,0	0/1:5,4:9:99:152,0,140	1/1:0,13:13:39:542,39,0	1/1:0,4:4:12:139,12,0	1/1:0,8:8:24:318,24,0
Unigene4486_All	67	.	C	T	33662.4	PASS	AC=36;AF=0.529;AN=68;BaseQRankSum=-5.100e-01;DP=2146;ExcessHet=0.3267;FS=0.000;InbreedingCoeff=0.1726;MLEAC=36;MLEAF=0.529;MQ=60.00;MQRankSum=0.00;QD=18.78;ReadPosRankSum=-2.900e-02;SOR=0.733	GT:AD:DP:GQ:PL	0/0:11,0:11:33:0,33,406	0/0:34,0:34:99:0,99,1149	0/0:6,0:6:18:0,18,242	0/0:55,0:55:99:0,115,1800	0/0:64,0:64:99:0,110,1800	0/1:35,58:93:99:1630,0,768	1/1:0,24:24:72:778,72,0	1/1:0,58:58:99:1795,174,0	1/1:1,89:90:99:2557,225,0	1/1:0,64:64:99:2003,192,0	1/1:0,104:104:99:3417,312,0	1/1:0,87:87:99:2540,261,0	0/1:37,32:69:99:690,0,929	0/1:56,18:74:99:303,0,1524	1/1:1,71:72:99:2232,171,0	1/1:0,61:61:99:1929,183,0	0/1:32,23:55:99:624,0,787	0/1:60,38:98:99:1046,0,1534	0/1:26,18:44:99:393,0,711	1/1:1,30:31:48:817,48,0	0/0:47,0:47:99:0,103,1800	0/1:50,15:65:99:316,0,1322	0/1:41,32:73:99:758,0,1016	0/1:60,49:109:99:1010,0,1438	0/1:61,51:112:99:1326,0,1633	0/0:44,0:44:99:0,103,1800	0/1:38,35:73:99:976,0,961	1/1:0,69:69:99:2071,207,0	1/1:0,63:63:99:1943,189,0	0/1:33,37:70:99:895,0,747	0/1:20,26:46:99:625,0,477	0/1:47,41:88:99:970,0,1199	0/0:48,0:48:99:0,120,1800	0/0:34,0:34:99:0,102,1338
Unigene4486_All	96	.	C	G	42909.2	PASS	AC=41;AF=0.603;AN=68;BaseQRankSum=0.519;DP=2435;ExcessHet=0.2280;FS=0.599;InbreedingCoeff=0.1972;MLEAC=41;MLEAF=0.603;MQ=60.00;MQRankSum=0.00;QD=20.01;ReadPosRankSum=-2.000e-01;SOR=0.787	GT:AD:DP:GQ:PL	0/0:12,0:12:33:0,33,495	0/0:40,0:40:99:0,99,1485	0/0:4,0:4:12:0,12,164	0/0:55,0:55:99:0,115,1800	0/0:64,0:64:99:0,110,1800	1/1:0,102:102:99:3008,305,0	1/1:0,26:26:78:803,78,0	1/1:0,64:64:99:1807,192,0	1/1:1,104:105:99:2931,270,0	1/1:0,64:64:99:2003,192,0	1/1:0,119:119:99:3816,357,0	1/1:0,97:97:99:2811,291,0	0/1:42,36:78:99:792,0,883	0/1:62,17:79:99:284,0,1567	1/1:1,83:84:99:2543,207,0	1/1:0,62:62:99:1934,186,0	0/1:38,25:63:99:590,0,820	0/1:66,39:105:99:1070,0,1622	0/1:29,18:47:99:384,0,756	1/1:1,30:31:48:816,48,0	0/0:47,0:47:99:0,103,1800	0/1:53,16:69:99:373,0,1388	0/1:41,35:76:99:812,0,1056	0/1:66,54:120:99:1170,0,1507	0/1:66,56:122:99:1401,0,1619	0/0:44,0:44:99:0,103,1800	0/1:41,38:79:99:1083,0,947	1/1:0,68:68:99:2002,204,0	1/1:0,71:71:99:2135,213,0	0/1:37,40:77:99:959,0,752	0/1:19,29:48:99:754,0,426	0/1:53,46:99:99:1001,0,1280	1/1:0,119:119:99:3457,357,0	1/1:0,70:70:99:2111,210,0
Unigene4486_All	369	.	A	T	3866.44	PASS	AC=1;AF=0.015;AN=66;BaseQRankSum=0.129;DP=2063;ExcessHet=0.0000;FS=3.655;InbreedingCoeff=-0.0236;MLEAC=1;MLEAF=0.015;MQ=60.00;MQRankSum=0.00;QD=16.25;ReadPosRankSum=-6.650e-01;SOR=0.953	GT:AD:DP:GQ:PL	0/0:9,0:9:24:0,24,360	0/0:41,0:41:99:0,99,1485	./.:13,0:13:0:0,0,428	0/0:431,0:431:99:0,120,1800	0/1:111,127:238:99:3882,0,3339	0/0:72,0:72:99:0,101,1800	0/0:7,0:7:18:0,18,270	0/0:39,0:39:72:0,72,1227	0/0:59,0:59:99:0,103,1800	0/0:36,0:36:99:0,99,1418	0/0:55,0:55:99:0,101,1800	0/0:40,0:40:99:0,114,1346	0/0:40,0:40:31:0,31,1311	0/0:39,0:39:99:0,100,1620	0/0:56,0:56:99:0,118,1800	0/0:45,0:45:90:0,90,1351	0/0:47,0:47:99:0,120,1800	0/0:80,0:80:99:0,106,1800	0/0:28,0:28:84:0,84,969	0/0:21,0:21:63:0,63,752	0/0:67,0:67:99:0,112,1800	0/0:40,0:40:99:0,111,1590	0/0:52,0:52:99:0,120,1800	0/0:41,0:41:99:0,120,1800	0/0:78,0:78:99:0,120,1800	0/0:44,0:44:99:0,103,1800	0/0:45,0:45:99:0,111,1765	0/0:32,0:32:80:0,80,1091	0/0:47,0:47:99:0,99,1608	0/0:34,0:34:13:0,13,990	0/0:32,0:32:51:0,51,954	0/0:45,0:45:99:0,99,1522	0/0:51,0:51:99:0,104,1800	0/0:46,0:46:99:0,120,1800
CL7683.Contig4_All	43	.	C	T,A	820.5	PASS	AC=16,2;AF=0.800,0.100;AN=20;DP=19;ExcessHet=0.0000;FS=0.000;InbreedingCoeff=0.6311;MLEAC=34,4;MLEAF=1.00,0.200;MQ=60.00;QD=29.14;SOR=2.448	GT:AD:DP:GQ:PGT:PID:PL:PS	1|1:0,1,0:1:3:1|1:43_C_T:45,3,0,45,3,45:43	0/0:1,0,0:1:3:.:.:0,3,45,3,45,45	./.	2/2:0,0,2:2:6:.:.:90,90,90,6,6,0	1|1:0,3,0:3:9:1|1:43_C_T:135,9,0,135,9,135:43	1|1:0,2,0:2:6:1|1:43_C_T:90,6,0,90,6,90:43	./.	./.	1/1:0,1,0:1:3:.:.:45,3,0,45,3,45	./.:1,0,0:1:0:.:.:0,0,0,0,0,0	./.	./.	./.	./.	1|1:0,1,0:1:3:1|1:43_C_T:45,3,0,45,3,45:43	./.	./.	./.	./.:1,0,0:1:0:.:.:0,0,0,0,0,0	./.	./.:.:0:0:.:.:0,0,0,0,0,0	1|1:0,2,0:2:6:1|1:43_C_T:90,6,0,90,6,90:43	./.	1|1:0,1,0:1:3:1|1:43_C_T:45,3,0,45,3,45:43	./.	./.	./.:1,0,0:1:0:.:.:0,0,0,0,0,0	./.	./.	1|1:0,2,0:2:6:1|1:43_C_T:90,6,0,90,6,90:43	./.	./.	./.	./.
CL7683.Contig4_All	50	.	T	G	751.97	PASS	AC=16;AF=0.800;AN=20;DP=22;ExcessHet=0.0000;FS=0.000;InbreedingCoeff=0.4297;MLEAC=34;MLEAF=1.00;MQ=60.00;QD=28.30;SOR=2.303	GT:AD:DP:GQ:PGT:PID:PL:PS	1|1:0,1:1:3:1|1:43_C_T:45,3,0:43	0/0:3,0:3:9:.:.:0,9,129	./.	0/0:2,0:2:6:.:.:0,6,89	1|1:0,3:3:9:1|1:43_C_T:135,9,0:43	1|1:0,3:3:9:1|1:43_C_T:135,9,0:43	./.	./.	1|1:0,1:1:3:1|1:50_T_G:45,3,0:50	./.:1,0:1:0:.:.:0,0,0	./.	./.	./.	./.	1|1:0,1:1:3:1|1:43_C_T:45,3,0:43	./.	./.	./.	./.:1,0:1:0:.:.:0,0,0	./.	./.:.:0:0:.:.:0,0,0	1|1:0,2:2:6:1|1:43_C_T:90,6,0:43	./.	1|1:0,1:1:3:1|1:43_C_T:45,3,0:43	./.	./.	./.:1,0:1:0:.:.:0,0,0	./.	./.	1|1:0,2:2:6:1|1:43_C_T:90,6,0:43	./.	./.	./.	./.
CL7683.Contig4_All	60	.	C	T	804.66	PASS	AC=16;AF=0.800;AN=20;DP=25;ExcessHet=0.0000;FS=0.000;InbreedingCoeff=0.4243;MLEAC=35;MLEAF=1.00;MQ=60.00;QD=23.72;SOR=2.448	GT:AD:DP:GQ:PGT:PID:PL:PS	1|1:0,2:2:6:1|1:43_C_T:90,6,0:43	0/0:2,0:2:6:.:.:0,6,86	./.:1,0:1:0:.:.:0,0,0	0/0:2,0:2:6:.:.:0,6,79	1|1:0,3:3:9:1|1:43_C_T:135,9,0:43	1|1:0,3:3:9:1|1:43_C_T:135,9,0:43	./.	./.	1|1:0,1:1:3:1|1:50_T_G:45,3,0:50	./.:1,0:1:0:.:.:0,0,0	./.	./.	./.	./.	1|1:0,1:1:3:1|1:43_C_T:45,3,0:43	./.	./.	./.	./.:1,0:1:0:.:.:0,0,0	./.	./.	1|1:0,2:2:6:1|1:43_C_T:90,6,0:43	./.	1|1:0,1:1:3:1|1:43_C_T:45,3,0:43	./.	./.	./.:1,0:1:0:.:.:0,0,0	./.:1,0:1:0:.:.:0,0,0	./.	1|1:0,2:2:6:1|1:43_C_T:90,6,0:43	./.	./.:1,0:1:0:.:.:0,0,0	./.	./.
CL7683.Contig4_All	65	.	A	G,*	1030.15	PASS	AC=18,2;AF=0.900,0.100;AN=20;DP=31;ExcessHet=0.0000;FS=0.000;InbreedingCoeff=0.5632;MLEAC=40,4;MLEAF=1.00,0.200;MQ=60.00;QD=24.61;SOR=2.636	GT:AD:DP:GQ:PGT:PID:PL:PS	2|2:0,0,2:2:6:1|1:43_C_T:90,90,90,6,6,0:43	1|1:0,2,0:2:6:1|1:57_AG_A:90,6,0,90,6,90:57	./.:1,0,0:1:0:.:.:0,0,0,0,0,0	1|1:0,2,0:2:6:1|1:57_AG_A:90,6,0,90,6,90:57	1|1:0,5,0:5:15:1|1:43_C_T:225,15,0,225,15,225:43	1|1:0,3,0:3:9:1|1:43_C_T:135,9,0,135,9,135:43	./.	./.	1/1:0,1,0:1:3:.:.:45,3,0,45,3,45	./.:1,0,0:1:0:.:.:0,0,0,0,0,0	./.	./.	./.	./.	1|1:0,1,0:1:3:1|1:43_C_T:45,3,0,45,3,45:43	./.	./.	./.	./.:2,0,0:2:0:.:.:0,0,0,0,0,0	./.	./.:1,0,0:1:0:.:.:0,0,0,0,0,0	1|1:0,2,0:2:6:1|1:43_C_T:90,6,0,90,6,90:43	./.:1,0,0:1:0:.:.:0,0,0,0,0,0	1|1:0,1,0:1:3:1|1:43_C_T:45,3,0,45,3,45:43	./.	./.	./.:1,0,0:1:0:.:.:0,0,0,0,0,0	./.:1,0,0:1:0:.:.:0,0,0,0,0,0	./.	1|1:0,2,0:2:6:1|1:43_C_T:90,6,0,90,6,90:43	./.:1,0,0:1:0:.:.:0,0,0,0,0,0	./.:1,0,0:1:0:.:.:0,0,0,0,0,0	./.	./.
CL7683.Contig4_All	72	.	G	A	1246.29	PASS	AC=19;AF=0.864;AN=22;BaseQRankSum=-2.100e-01;DP=37;ExcessHet=0.0000;FS=0.000;InbreedingCoeff=0.3290;MLEAC=41;MLEAF=1.00;MQ=60.00;MQRankSum=0.00;QD=35.43;ReadPosRankSum=1.38;SOR=1.112	GT:AD:DP:GQ:PGT:PID:PL:PS	1|1:0,2:2:6:1|1:43_C_T:90,6,0:43	1|1:0,2:2:6:1|1:57_AG_A:90,6,0:57	./.:1,0:1:0:.:.:0,0,0	1|1:0,3:3:9:1|1:57_AG_A:135,9,0:57	0|1:1,5:6:23:0|1:43_C_T:207,0,23:43	1|1:0,3:3:9:1|1:43_C_T:135,9,0:43	./.	./.	1|1:0,2:2:6:1|1:50_T_G:70,6,0:50	./.:1,0:1:0:.:.:0,0,0	./.	./.	./.	./.:1,0:1:0:.:.:0,0,0	1|1:0,1:1:3:1|1:43_C_T:45,3,0:43	./.	./.	0/0:1,0:1:3:.:.:0,3,45	./.:2,0:2:0:.:.:0,0,0	./.	./.:.:0:0:.:.:0,0,0	1|1:0,2:2:6:1|1:43_C_T:90,6,0:43	./.:1,0:1:0:.:.:0,0,0	1|1:0,2:2:6:1|1:43_C_T:70,6,0:43	./.	./.	./.:1,0:1:0:.:.:0,0,0	./.:1,0:1:0:.:.:0,0,0	./.	1|1:0,3:3:9:1|1:43_C_T:135,9,0:43	./.:1,0:1:0:.:.:0,0,0	./.:1,0:1:0:.:.:0,0,0	./.	./.
CL7683.Contig4_All	90	.	A	C	1246.58	PASS	AC=18;AF=0.563;AN=32;BaseQRankSum=-9.670e-01;DP=64;ExcessHet=0.2319;FS=6.504;InbreedingCoeff=0.0717;MLEAC=32;MLEAF=1.00;MQ=60.00;MQRankSum=0.00;QD=25.97;ReadPosRankSum=0.792;SOR=0.122	GT:AD:DP:GQ:PL	./.:3,0:3:0:0,0,40	0/1:1,3:4:27:117,0,27	./.:2,0:2:0:0,0,0	1/1:0,6:6:18:209,18,0	0/1:1,6:7:20:168,0,20	1/1:0,3:3:9:88,9,0	./.	./.	0/1:1,4:5:30:104,0,30	./.:1,0:1:0:0,0,0	./.	./.	./.:1,0:1:0:0,0,0	0/0:2,0:2:6:0,6,41	1/1:0,2:2:6:49,6,0	./.	./.	./.:1,0:1:0:0,0,0	0/1:1,2:3:36:40,0,36	./.	0/0:1,0:1:3:0,3,25	1/1:0,2:2:6:49,6,0	0/0:1,0:1:3:0,3,16	1/1:0,2:2:6:49,6,0	./.	./.	0/0:1,0:1:3:0,3,45	1/1:0,2:2:6:34,6,0	0/1:2,3:5:34:79,0,34	0/1:1,6:7:24:168,0,24	./.:1,0:1:0:0,0,0	./.:1,0:1:0:0,0,0	./.	./.
CL7683.Contig4_All	115	.	T	C	576.9	PASS	AC=9;AF=0.250;AN=36;BaseQRankSum=-7.920e-01;DP=83;ExcessHet=0.1433;FS=12.627;InbreedingCoeff=0.1003;MLEAC=15;MLEAF=0.417;MQ=60.00;MQRankSum=0.00;QD=15.59;ReadPosRankSum=0.00;SOR=0.074	GT:AD:DP:GQ:PL	./.:3,0:3:0:0,0,0	0/1:4,2:6:69:69,0,153	./.:3,0:3:0:0,0,0	1/1:1,7:8:2:219,2,0	0/0:9,1:10:5:0,5,340	0/0:2,0:2:6:0,6,55	./.	./.	0/1:3,4:7:73:78,0,73	1/1:0,2:2:6:49,6,0	0/0:1,0:1:3:0,3,16	./.	./.:1,0:1:0:0,0,0	0/0:2,0:2:6:0,6,41	0/0:2,0:2:6:0,6,49	0/0:1,0:1:3:0,3,16	./.	./.:1,0:1:0:0,0,0	0/1:1,2:3:16:40,0,16	./.	./.	0/0:2,0:2:6:0,6,49	0/0:1,0:1:3:0,3,16	0/0:6,0:6:18:0,18,229	./.	./.	0/0:2,0:2:6:0,6,41	0/1:2,2:4:37:37,0,78	0/0:6,0:6:18:0,18,156	0/1:3,4:7:73:78,0,73	./.:2,0:2:0:0,0,0	./.:1,0:1:0:0,0,0	./.	./.
CL7683.Contig4_All	124	.	A	C	73.88	PASS	AC=2;AF=0.040;AN=50;BaseQRankSum=0.00;DP=87;ExcessHet=0.0895;FS=2.363;InbreedingCoeff=-0.1237;MLEAC=3;MLEAF=0.060;MQ=60.00;MQRankSum=0.00;QD=7.39;ReadPosRankSum=-1.080e-01;SOR=0.744	GT:AD:DP:GQ:PL	0/0:3,0:3:6:0,6,90	0/1:5,1:6:22:22,0,194	0/0:3,0:3:9:0,9,129	0/1:6,4:10:68:68,0,199	0/0:8,0:8:24:0,24,291	0/0:2,0:2:6:0,6,55	./.	./.	0/0:7,0:7:21:0,21,205	0/0:3,0:3:9:0,9,66	0/0:1,0:1:3:0,3,16	./.	0/0:2,0:2:6:0,6,49	0/0:2,0:2:6:0,6,41	0/0:3,0:3:9:0,9,86	0/0:1,0:1:3:0,3,16	./.	0/0:1,0:1:3:0,3,45	0/0:3,0:3:9:0,9,74	./.	0/0:1,0:1:3:0,3,25	0/0:1,0:1:3:0,3,45	0/0:2,0:2:6:0,6,49	0/0:5,0:5:15:0,15,224	./.	./.	0/0:2,0:2:6:0,6,41	0/0:4,0:4:12:0,12,123	0/0:7,0:7:21:0,21,165	0/0:7,0:7:21:0,21,193	0/0:2,0:2:6:0,6,90	0/0:1,0:1:3:0,3,45	./.	./.
CL7683.Contig4_All	134	.	T	C	562.48	PASS	AC=10;AF=0.217;AN=46;BaseQRankSum=0.00;DP=88;ExcessHet=1.2536;FS=0.000;InbreedingCoeff=-0.1398;MLEAC=15;MLEAF=0.326;MQ=60.00;MQRankSum=0.00;QD=13.72;ReadPosRankSum=0.967;SOR=0.716	GT:AD:DP:GQ:PGT:PID:PL:PS	0/0:4,0:4:12:.:.:0,12,155	0/0:2,0:2:6:.:.:0,6,78	0/0:3,0:3:9:.:.:0,9,95	0/1:7,3:10:64:.:.:64,0,244	0|1:8,1:9:18:0|1:134_T_C:18,0,333:134	0/0:2,0:2:6:.:.:0,6,55	./.	./.	0/1:3,4:7:78:.:.:78,0,93	0/1:1,2:3:16:.:.:40,0,16	0/0:1,0:1:3:.:.:0,3,16	./.	1/1:0,2:2:6:.:.:49,6,0	0/0:2,0:2:6:.:.:0,6,41	0/0:3,0:3:9:.:.:0,9,86	0/0:1,0:1:3:.:.:0,3,16	./.	0/0:1,0:1:3:.:.:0,3,45	0/1:1,3:4:13:.:.:81,0,13	./.	./.	0/0:1,0:1:3:.:.:0,3,45	0/0:2,0:2:6:.:.:0,6,49	0/0:5,0:5:15:.:.:0,15,224	./.	./.	0/0:2,0:2:6:.:.:0,6,41	0/1:2,2:4:37:.:.:37,0,78	0/0:7,0:7:21:.:.:0,21,165	0/1:3,5:8:70:.:.:120,0,70	./.:2,0:2:0:.:.:0,0,0	0/1:1,2:3:36:.:.:81,0,36	./.	./.
CL7683.Contig4_All	135	.	A	G	261.34	PASS	AC=2;AF=0.043;AN=46;BaseQRankSum=0.00;DP=92;ExcessHet=0.0976;FS=1.569;InbreedingCoeff=-0.1347;MLEAC=3;MLEAF=0.065;MQ=60.00;MQRankSum=0.00;QD=17.42;ReadPosRankSum=0.00;SOR=0.399	GT:AD:DP:GQ:PL	0/0:4,0:4:12:0,12,155	0/0:2,0:2:6:0,6,78	0/0:3,0:3:9:0,9,95	0/0:9,1:10:5:0,5,357	0/1:4,5:9:99:195,0,150	0/0:2,0:2:6:0,6,55	./.	./.	0/0:11,0:11:33:0,33,288	0/0:3,0:3:9:0,9,74	0/0:1,0:1:3:0,3,16	./.	0/0:2,0:2:6:0,6,49	0/0:2,0:2:6:0,6,41	0/0:3,0:3:9:0,9,86	0/0:1,0:1:3:0,3,16	./.	0/0:1,0:1:3:0,3,45	0/0:4,0:4:12:0,12,102	./.	./.	0/0:1,0:1:3:0,3,45	0/0:2,0:2:6:0,6,49	./.:5,0:5:0:0,0,134	./.	./.	0/0:2,0:2:6:0,6,41	0/0:4,0:4:12:0,12,82	0/1:2,4:6:31:81,0,31	0/0:9,0:9:27:0,27,274	0/0:2,0:2:6:0,6,90	0/0:3,0:3:9:0,9,78	./.	./.
CL7683.Contig4_All	138	.	G	A	58.26	PASS	AC=1;AF=0.021;AN=48;BaseQRankSum=-5.240e-01;DP=96;ExcessHet=0.0000;FS=2.430;InbreedingCoeff=-0.1008;MLEAC=2;MLEAF=0.042;MQ=60.00;MQRankSum=0.00;QD=5.83;ReadPosRankSum=0.108;SOR=1.609	GT:AD:DP:GQ:PL	./.:4,0:4:0:0,0,97	0/0:2,0:2:6:0,6,78	0/0:4,0:4:12:0,12,130	0/1:6,4:10:69:69,0,199	0/0:9,0:9:27:0,27,337	0/0:2,0:2:6:0,6,55	./.	./.	0/0:12,0:12:36:0,36,357	0/0:3,0:3:9:0,9,74	0/0:1,0:1:3:0,3,16	./.	0/0:2,0:2:6:0,6,49	0/0:2,0:2:6:0,6,41	0/0:3,0:3:9:0,9,86	0/0:1,0:1:3:0,3,16	./.	0/0:1,0:1:3:0,3,45	0/0:4,0:4:12:0,12,102	./.	0/0:1,0:1:3:0,3,25	0/0:1,0:1:3:0,3,45	0/0:2,0:2:6:0,6,41	0/0:5,0:5:15:0,15,180	./.	./.	0/0:2,0:2:6:0,6,41	0/0:4,0:4:12:0,12,82	0/0:6,0:6:18:0,18,140	0/0:10,0:10:30:0,30,259	0/0:2,0:2:6:0,6,90	0/0:3,0:3:9:0,9,78	./.	./.
CL7683.Contig4_All	143	.	T	C	70.59	PASS	AC=1;AF=0.022;AN=46;BaseQRankSum=-9.670e-01;DP=95;ExcessHet=0.0000;FS=0.000;InbreedingCoeff=-0.0969;MLEAC=2;MLEAF=0.043;MQ=60.00;MQRankSum=0.00;QD=23.53;ReadPosRankSum=0.967;SOR=0.223	GT:AD:DP:GQ:PGT:PID:PL:PS	./.:5,0:5:0:.:.:0,0,83	0/0:3,0:3:9:.:.:0,9,98	0|1:1,2:3:36:0|1:143_T_C:81,0,36:143	0/0:10,0:10:30:.:.:0,30,260	0/0:9,0:9:27:.:.:0,27,337	0/0:2,0:2:6:.:.:0,6,55	./.	./.	0/0:12,0:12:36:.:.:0,36,349	0/0:3,0:3:9:.:.:0,9,74	0/0:1,0:1:3:.:.:0,3,16	./.	0/0:2,0:2:6:.:.:0,6,49	0/0:2,0:2:6:.:.:0,6,41	0/0:3,0:3:9:.:.:0,9,86	0/0:1,0:1:3:.:.:0,3,16	./.	0/0:1,0:1:3:.:.:0,3,45	0/0:4,0:4:12:.:.:0,12,102	./.	./.	0/0:1,0:1:3:.:.:0,3,45	0/0:2,0:2:6:.:.:0,6,41	0/0:5,0:5:15:.:.:0,15,180	./.	./.	0/0:1,0:1:3:.:.:0,3,45	0/0:4,0:4:12:.:.:0,12,82	0/0:6,0:6:18:.:.:0,18,140	0/0:10,0:10:30:.:.:0,30,259	0/0:2,0:2:6:.:.:0,6,90	0/0:3,0:3:9:.:.:0,9,78	./.	./.
CL7683.Contig4_All	146	.	T	A	70.32	PASS	AC=1;AF=0.021;AN=48;BaseQRankSum=-9.670e-01;DP=97;ExcessHet=0.0000;FS=0.000;InbreedingCoeff=-0.1023;MLEAC=2;MLEAF=0.042;MQ=60.00;MQRankSum=0.00;QD=23.44;ReadPosRankSum=0.967;SOR=0.223	GT:AD:DP:GQ:PGT:PID:PL:PS	./.:8,0:8:0:.:.:0,0,165	0/0:3,0:3:9:.:.:0,9,98	0|1:1,2:3:36:0|1:143_T_C:81,0,36:143	0/0:10,0:10:30:.:.:0,30,260	0/0:9,0:9:27:.:.:0,27,318	0/0:2,0:2:6:.:.:0,6,55	./.	./.	0/0:11,0:11:33:.:.:0,33,344	0/0:3,0:3:9:.:.:0,9,74	0/0:1,0:1:3:.:.:0,3,16	./.	0/0:2,0:2:6:.:.:0,6,49	0/0:2,0:2:6:.:.:0,6,41	0/0:3,0:3:9:.:.:0,9,86	0/0:1,0:1:3:.:.:0,3,16	./.	0/0:1,0:1:3:.:.:0,3,45	0/0:3,0:3:9:.:.:0,9,86	./.	./.	0/0:1,0:1:3:.:.:0,3,45	0/0:2,0:2:6:.:.:0,6,41	0/0:5,0:5:15:.:.:0,15,180	./.	0/0:1,0:1:3:.:.:0,3,29	0/0:1,0:1:3:.:.:0,3,45	0/0:4,0:4:12:.:.:0,12,82	0/0:6,0:6:18:.:.:0,18,140	0/0:10,0:10:30:.:.:0,30,259	0/0:2,0:2:6:.:.:0,6,90	0/0:3,0:3:9:.:.:0,9,78	./.	./.
CL7683.Contig4_All	149	.	A	C	67.01	PASS	AC=1;AF=0.020;AN=50;BaseQRankSum=-1.383e+00;DP=100;ExcessHet=0.0000;FS=0.000;InbreedingCoeff=-0.0982;MLEAC=2;MLEAF=0.040;MQ=60.00;MQRankSum=0.00;QD=16.75;ReadPosRankSum=1.38;SOR=0.693	GT:AD:DP:GQ:PGT:PID:PL:PS	./.:8,0:8:0:.:.:0,0,149	0/0:4,0:4:12:.:.:0,12,158	0|1:2,2:4:78:0|1:143_T_C:78,0,78:143	0/0:10,0:10:30:.:.:0,30,260	0/0:9,0:9:27:.:.:0,27,318	0/0:2,0:2:6:.:.:0,6,55	./.	./.	0/0:11,0:11:33:.:.:0,33,344	0/0:3,0:3:9:.:.:0,9,74	0/0:1,0:1:3:.:.:0,3,16	./.	0/0:2,0:2:6:.:.:0,6,49	0/0:2,0:2:6:.:.:0,6,41	0/0:3,0:3:9:.:.:0,9,86	0/0:1,0:1:3:.:.:0,3,16	./.	0/0:1,0:1:3:.:.:0,3,45	0/0:3,0:3:9:.:.:0,9,86	0/0:1,0:1:3:.:.:0,3,16	0/0:1,0:1:3:.:.:0,3,25	./.	0/0:2,0:2:6:.:.:0,6,41	0/0:5,0:5:15:.:.:0,15,180	./.	0/0:1,0:1:3:.:.:0,3,29	0/0:1,0:1:3:.:.:0,3,45	0/0:4,0:4:12:.:.:0,12,82	0/0:6,0:6:18:.:.:0,18,140	0/0:10,0:10:30:.:.:0,30,259	0/0:2,0:2:6:.:.:0,6,90	0/0:3,0:3:9:.:.:0,9,78	./.	./.
CL7683.Contig4_All	157	.	T	G	97.09	PASS	AC=2;AF=0.040;AN=50;BaseQRankSum=0.00;DP=103;ExcessHet=0.0895;FS=0.000;InbreedingCoeff=-0.0005;MLEAC=3;MLEAF=0.060;MQ=60.00;MQRankSum=0.00;QD=24.27;ReadPosRankSum=0.00;SOR=0.793	GT:AD:DP:GQ:PGT:PID:PL:PS	0|0:4,0:4:12:0|1:157_T_G:0,12,159:157	0|0:6,0:6:18:0|1:157_T_G:0,18,266:157	0|1:2,2:4:78:0|1:143_T_C:78,0,78:143	0|0:11,0:11:33:0|1:157_T_G:0,33,470:157	0/0:9,0:9:27:.:.:0,27,318	0/0:4,0:4:12:.:.:0,12,105	./.	./.	0/0:11,0:11:33:.:.:0,33,344	0|1:2,1:3:36:0|1:157_T_G:36,0,81:157	0/0:1,0:1:3:.:.:0,3,16	./.	0/0:2,0:2:6:.:.:0,6,49	0/0:2,0:2:6:.:.:0,6,41	0/0:3,0:3:9:.:.:0,9,86	0/0:1,0:1:3:.:.:0,3,16	./.	./.:1,0:1:0:.:.:0,0,0	0/0:3,0:3:9:.:.:0,9,86	0/0:1,0:1:3:.:.:0,3,16	0/0:1,0:1:3:.:.:0,3,45	./.	0/0:2,0:2:6:.:.:0,6,41	0/0:5,0:5:15:.:.:0,15,180	./.	0/0:1,0:1:3:.:.:0,3,29	0/0:1,0:1:3:.:.:0,3,45	0/0:4,0:4:12:.:.:0,12,82	0/0:6,0:6:18:.:.:0,18,140	0/0:10,0:10:30:.:.:0,30,287	0/0:4,0:4:12:.:.:0,12,139	0/0:3,0:3:9:.:.:0,9,78	./.	./.
CL7683.Contig4_All	158	.	G	T	97.05	PASS	AC=2;AF=0.040;AN=50;BaseQRankSum=0.00;DP=103;ExcessHet=0.0895;FS=0.000;InbreedingCoeff=-0.0005;MLEAC=3;MLEAF=0.060;MQ=60.00;MQRankSum=0.00;QD=24.26;ReadPosRankSum=0.00;SOR=1.148	GT:AD:DP:GQ:PGT:PID:PL:PS	0|0:4,0:4:12:0|1:157_T_G:0,12,159:157	0|0:5,0:6:18:0|1:157_T_G:0,18,266:157	0|1:2,2:4:78:0|1:143_T_C:78,0,78:143	0|0:11,0:11:33:0|1:157_T_G:0,33,470:157	0/0:9,0:9:27:.:.:0,27,318	0/0:4,0:4:12:.:.:0,12,105	./.	./.	0/0:11,0:11:33:.:.:0,33,344	0|1:2,1:3:36:0|1:157_T_G:36,0,81:157	0/0:1,0:1:3:.:.:0,3,16	./.	0/0:2,0:2:6:.:.:0,6,49	0/0:2,0:2:6:.:.:0,6,41	0/0:3,0:3:9:.:.:0,9,86	0/0:1,0:1:3:.:.:0,3,16	./.	./.:1,0:1:0:.:.:0,0,0	0/0:3,0:3:9:.:.:0,9,86	0/0:1,0:1:3:.:.:0,3,16	0/0:1,0:1:3:.:.:0,3,45	./.	0/0:2,0:2:6:.:.:0,6,41	0/0:5,0:5:15:.:.:0,15,180	./.	0/0:1,0:1:3:.:.:0,3,29	0/0:1,0:1:3:.:.:0,3,45	0/0:4,0:4:12:.:.:0,12,82	0/0:6,0:6:18:.:.:0,18,140	0/0:10,0:10:30:.:.:0,30,287	0/0:4,0:4:12:.:.:0,12,139	0/0:3,0:3:9:.:.:0,9,78	./.	./.
CL7683.Contig4_All	160	.	C	T	66.59	PASS	AC=1;AF=0.020;AN=50;BaseQRankSum=-1.383e+00;DP=103;ExcessHet=0.0000;FS=0.000;InbreedingCoeff=-0.0739;MLEAC=2;MLEAF=0.040;MQ=60.00;MQRankSum=0.00;QD=16.65;ReadPosRankSum=0.00;SOR=0.693	GT:AD:DP:GQ:PGT:PID:PL:PS	0/0:3,0:3:9:.:.:0,9,132	0/0:4,0:4:12:.:.:0,12,155	0|1:2,2:4:78:0|1:143_T_C:78,0,78:143	0/0:13,0:13:39:.:.:0,39,332	0/0:9,0:9:24:.:.:0,24,360	0/0:4,0:4:12:.:.:0,12,105	./.	./.	0/0:11,0:11:33:.:.:0,33,344	0/0:4,0:4:12:.:.:0,12,99	0/0:1,0:1:3:.:.:0,3,16	./.	./.	0/0:2,0:2:6:.:.:0,6,41	0/0:3,0:3:9:.:.:0,9,86	0/0:1,0:1:3:.:.:0,3,16	./.	0/0:1,0:1:3:.:.:0,3,45	0/0:3,0:3:9:.:.:0,9,86	0/0:1,0:1:3:.:.:0,3,16	0/0:2,0:2:6:.:.:0,6,90	./.	0/0:2,0:2:6:.:.:0,6,41	0/0:5,0:5:15:.:.:0,15,180	./.	0/0:1,0:1:3:.:.:0,3,29	0/0:1,0:1:3:.:.:0,3,45	0/0:4,0:4:12:.:.:0,12,82	0/0:6,0:6:18:.:.:0,18,140	0/0:11,0:11:33:.:.:0,33,292	0/0:4,0:4:12:.:.:0,12,139	0/0:3,0:3:9:.:.:0,9,78	./.	./.
CL7683.Contig4_All	170	.	C	T	142.46	PASS	AC=4;AF=0.080;AN=50;BaseQRankSum=0.524;DP=110;ExcessHet=0.0057;FS=0.000;InbreedingCoeff=0.1869;MLEAC=5;MLEAF=0.100;MQ=60.00;MQRankSum=0.00;QD=14.25;ReadPosRankSum=-9.670e-01;SOR=0.697	GT:AD:DP:GQ:PL	0/0:3,0:3:9:0,9,132	0/0:4,0:4:12:0,12,155	0/0:3,0:3:9:0,9,135	0/0:13,0:13:33:0,33,495	0/0:11,0:11:30:0,30,450	0/0:4,0:4:12:0,12,99	./.	./.	0/0:11,0:11:27:0,27,405	0/0:5,0:5:15:0,15,135	0/0:1,0:1:3:0,3,16	./.	1/1:0,2:2:6:49,6,0	0/0:2,0:2:6:0,6,41	0/0:2,0:2:6:0,6,90	0/0:1,0:1:3:0,3,16	./.	0/0:2,0:2:6:0,6,49	0/0:4,0:4:12:0,12,99	./.:2,0:2:0:0,0,0	0/1:1,2:3:36:40,0,36	./.	0/0:2,0:2:6:0,6,41	0/0:4,0:4:12:0,12,179	./.	0/0:1,0:1:3:0,3,29	0/0:1,0:1:3:0,3,45	0/0:4,0:4:12:0,12,95	0/0:6,0:6:18:0,18,140	0/0:10,0:10:30:0,30,287	0/1:2,3:5:34:79,0,34	0/0:4,0:4:12:0,12,131	./.	./.
CL7683.Contig4_All	193	.	A	G	179.37	PASS	AC=2;AF=0.036;AN=56;BaseQRankSum=0.319;DP=118;ExcessHet=0.0797;FS=2.276;InbreedingCoeff=-0.1145;MLEAC=3;MLEAF=0.054;MQ=60.00;MQRankSum=0.00;QD=13.80;ReadPosRankSum=0.464;SOR=1.034	GT:AD:DP:GQ:PL	0/0:3,0:3:9:0,9,132	./.:6,0:6:0:0,0,31	0/0:4,0:4:12:0,12,160	0/1:1,3:4:33:82,0,33	0/0:11,0:11:33:0,33,370	0/0:3,0:3:9:0,9,80	./.	./.	0/0:9,0:9:24:0,24,360	0/0:3,0:3:9:0,9,118	0/0:1,0:1:3:0,3,16	./.	0/0:2,0:2:6:0,6,41	0/0:3,0:3:9:0,9,94	0/0:2,0:2:3:0,3,45	0/0:1,0:1:3:0,3,16	./.	0/0:6,0:6:18:0,18,188	0/0:4,0:4:12:0,12,99	0/0:2,0:2:6:0,6,74	0/0:3,0:3:9:0,9,94	0/0:1,0:1:3:0,3,45	0/0:2,0:2:6:0,6,41	0/0:5,0:5:15:0,15,143	0/0:1,0:1:3:0,3,45	0/0:1,0:1:3:0,3,29	0/0:2,0:2:6:0,6,90	0/0:4,0:4:12:0,12,103	0/0:6,0:6:18:0,18,148	0/0:13,0:13:36:0,36,540	0/0:6,0:6:18:0,18,140	0/1:4,5:9:99:116,0,133	0/0:1,0:1:3:0,3,45	./.
CL7683.Contig4_All	201	.	A	G	1429.88	PASS	AC=17;AF=0.405;AN=42;BaseQRankSum=0.00;DP=124;ExcessHet=0.5140;FS=0.000;InbreedingCoeff=-0.0005;MLEAC=25;MLEAF=0.595;MQ=60.00;MQRankSum=0.00;QD=18.10;ReadPosRankSum=0.078;SOR=0.734	GT:AD:DP:GQ:PGT:PID:PL:PS	1/1:0,3:3:9:.:.:135,9,0	./.:11,0:11:0:.:.:0,0,403	0/1:3,2:5:75:.:.:75,0,120	0/0:4,0:4:12:.:.:0,12,121	0/1:6,6:12:99:.:.:145,0,193	0/0:3,0:3:9:.:.:0,9,80	./.	./.	0|1:4,5:9:99:0|1:201_A_G:178,0,153:201	./.:3,0:3:0:.:.:0,0,45	0/0:1,0:1:3:.:.:0,3,16	./.	0/0:2,0:2:6:.:.:0,6,90	0|1:1,2:3:36:0|1:201_A_G:81,0,36:201	./.:2,0:2:0:.:.:0,0,0	./.:1,0:1:0:.:.:0,0,0	./.	0|1:2,2:4:78:0|1:201_A_G:78,0,78:201	0/0:3,0:3:9:.:.:0,9,94	1|1:0,2:2:6:1|1:201_A_G:90,6,0:201	0/0:3,0:3:9:.:.:0,9,94	0/0:2,0:2:6:.:.:0,6,49	1|1:0,2:2:6:1|1:201_A_G:79,6,0:201	1/1:0,6:6:18:.:.:148,18,0	./.:1,0:1:0:.:.:0,0,0	./.:1,0:1:0:.:.:0,0,0	./.:2,0:2:0:.:.:0,0,0	./.:5,0:5:0:.:.:0,0,54	0|1:4,2:6:72:0|1:201_A_G:72,0,162:201	0|1:7,5:12:99:0|1:201_A_G:182,0,279:201	0/1:4,2:6:31:.:.:31,0,81	0/1:6,3:9:99:.:.:108,0,243	0/0:1,0:1:3:.:.:0,3,29	./.
CL7683.Contig4_All	212	.	G	T	1524.92	PASS	AC=17;AF=0.386;AN=44;BaseQRankSum=0.00;DP=121;ExcessHet=0.4115;FS=0.894;InbreedingCoeff=-0.0266;MLEAC=24;MLEAF=0.545;MQ=60.00;MQRankSum=0.00;QD=20.33;ReadPosRankSum=0.524;SOR=0.746	GT:AD:DP:GQ:PGT:PID:PL:PS	1/1:0,3:3:9:.:.:130,9,0	./.:11,0:11:0:.:.:0,0,383	0/1:3,2:5:75:.:.:75,0,116	0/0:5,0:5:12:.:.:0,12,180	0|1:6,6:12:99:0|1:212_G_T:234,0,234:212	0/0:3,0:3:9:.:.:0,9,80	./.	./.	0|1:4,4:8:99:0|1:201_A_G:156,0,156:201	./.:3,0:3:0:.:.:0,0,45	0/0:1,0:1:3:.:.:0,3,16	./.	0/0:2,0:2:6:.:.:0,6,90	0|1:1,2:3:36:0|1:201_A_G:81,0,36:201	0/0:1,0:1:3:.:.:0,3,45	./.:3,0:3:0:.:.:0,0,45	./.	0|1:2,2:4:78:0|1:201_A_G:78,0,78:201	0/0:3,0:3:9:.:.:0,9,94	1|1:0,2:2:6:1|1:201_A_G:90,6,0:201	0/0:3,0:3:9:.:.:0,9,94	0/0:2,0:2:6:.:.:0,6,49	1|1:0,2:2:6:1|1:201_A_G:79,6,0:201	1|1:0,6:6:18:1|1:212_G_T:258,18,0:212	./.:1,0:1:0:.:.:0,0,0	./.:1,0:1:0:.:.:0,0,0	./.:2,0:2:0:.:.:0,0,0	./.:2,0:2:0:.:.:0,0,16	0|1:4,2:6:72:0|1:201_A_G:72,0,162:201	0|1:7,4:11:99:0|1:201_A_G:147,0,282:201	0/1:3,2:5:34:.:.:34,0,79	0/1:5,3:8:70:.:.:70,0,201	0/0:1,0:1:3:.:.:0,3,29	./.
CL7683.Contig4_All	216	.	C	G	3876.46	PASS	AC=35;AF=0.921;AN=38;BaseQRankSum=-6.740e-01;DP=111;ExcessHet=0.3672;FS=1.218;InbreedingCoeff=0.2895;MLEAC=55;MLEAF=1.00;MQ=60.00;MQRankSum=0.00;QD=28.01;ReadPosRankSum=0.469;SOR=0.633	GT:AD:DP:GQ:PGT:PID:PL:PS	1/1:0,3:3:9:.:.:130,9,0	0|1:2,1:3:36:0|1:216_C_G:36,0,81:216	1/1:0,5:5:15:.:.:225,15,0	1|1:0,5:5:15:1|1:216_C_G:205,15,0:216	0|1:5,7:12:99:0|1:212_G_T:279,0,189:212	1|1:0,3:3:9:1|1:216_C_G:135,9,0:216	./.	./.	1/1:0,8:8:24:.:.:360,24,0	./.:.:.:0:.:.:0,0,0	./.:1,0:1:0:.:.:0,0,0	./.	./.:2,0:2:0:.:.:0,0,0	1/1:0,3:3:9:.:.:135,9,0	./.:1,0:1:0:.:.:0,0,0	./.:3,0:3:0:.:.:0,0,0	./.	1/1:0,4:4:12:.:.:160,12,0	1/1:0,3:3:9:.:.:94,9,0	1|1:0,2:2:6:1|1:201_A_G:90,6,0:201	1|1:0,3:3:9:1|1:216_C_G:135,9,0:216	1|1:0,2:2:6:1|1:216_C_G:90,6,0:216	1|1:0,2:2:6:1|1:201_A_G:79,6,0:201	1|1:0,6:6:18:1|1:212_G_T:258,18,0:212	./.:1,0:1:0:.:.:0,0,0	./.:1,0:1:0:.:.:0,0,0	./.:2,0:2:0:.:.:0,0,0	./.:2,0:2:0:.:.:0,0,0	0|1:4,2:6:72:0|1:201_A_G:72,0,162:201	1/1:0,12:12:36:.:.:499,36,0	1/1:0,5:5:15:.:.:184,15,0	1/1:0,9:9:27:.:.:405,27,0	./.:1,0:1:0:.:.:0,0,0	./.
CL7683.Contig4_All	223	.	A	T	1630.85	PASS	AC=18;AF=0.450;AN=40;BaseQRankSum=-2.410e-01;DP=109;ExcessHet=0.3330;FS=0.942;InbreedingCoeff=0.0486;MLEAC=26;MLEAF=0.650;MQ=60.00;MQRankSum=0.00;QD=23.98;ReadPosRankSum=0.00;SOR=0.677	GT:AD:DP:GQ:PGT:PID:PL:PS	1/1:0,2:2:6:.:.:90,6,0	./.:3,0:3:0:.:.:0,0,73	0/1:2,2:6:77:.:.:80,0,77	0/0:4,0:4:9:.:.:0,9,135	0/1:5,6:11:99:.:.:217,0,184	0/0:3,0:3:9:.:.:0,9,80	./.	./.	0|1:4,4:8:99:0|1:201_A_G:156,0,156:201	./.	0/0:1,0:1:3:.:.:0,3,29	1/1:0,2:2:6:.:.:89,6,0	./.:3,0:3:0:.:.:0,0,0	0|0:1,0:2:3:0|1:223_A_C:0,3,45:223	./.:1,0:1:0:.:.:0,0,0	./.:3,0:3:0:.:.:0,0,0	./.	0|1:1,2:3:36:0|1:201_A_G:81,0,36:201	0/0:3,0:3:6:.:.:0,6,90	1|1:0,2:2:6:1|1:201_A_G:90,6,0:201	0/0:3,0:3:9:.:.:0,9,94	0/0:2,0:2:6:.:.:0,6,49	1|1:0,1:1:3:1|1:201_A_G:45,3,0:201	1|1:0,6:6:18:1|1:212_G_T:258,18,0:212	./.:1,0:1:0:.:.:0,0,0	./.:1,0:1:0:.:.:0,0,0	./.:2,0:2:0:.:.:0,0,0	./.:3,0:3:0:.:.:0,0,41	0|1:4,2:6:72:0|1:201_A_G:72,0,162:201	0|1:6,5:11:99:0|1:201_A_G:192,0,237:201	0/1:3,2:5:34:.:.:34,0,120	0/1:4,4:9:99:.:.:156,0,156	./.:1,0:1:0:.:.:0,0,0	./.
CL7683.Contig4_All	227	.	C	G	1232.82	PASS	AC=16;AF=0.320;AN=50;BaseQRankSum=0.241;DP=111;ExcessHet=0.0077;FS=2.307;InbreedingCoeff=0.1442;MLEAC=21;MLEAF=0.420;MQ=60.00;MQRankSum=0.00;QD=22.83;ReadPosRankSum=0.00;SOR=0.506	GT:AD:DP:GQ:PGT:PID:PL:PS	./.:2,0:2:0:.:.:0,0,0	0/0:4,0:4:12:.:.:0,12,166	0/1:5,2:7:69:.:.:69,0,204	1|1:0,4:4:12:1|1:216_C_G:180,12,0:216	./.:14,0:14:0:.:.:0,0,371	1|1:0,3:3:9:1|1:216_C_G:135,9,0:216	./.	./.	0/1:4,3:7:99:.:.:114,0,159	0/0:1,0:1:3:.:.:0,3,45	0/0:1,0:1:3:.:.:0,3,29	0/0:2,0:2:6:.:.:0,6,90	./.:3,0:3:0:.:.:0,0,45	0/0:2,0:2:6:.:.:0,6,90	0/0:1,0:1:3:.:.:0,3,45	0/0:3,0:3:9:.:.:0,9,134	./.	0|1:2,1:3:36:0|1:227_C_G:36,0,81:227	1/1:0,3:3:9:.:.:94,9,0	0/0:2,0:2:6:.:.:0,6,41	1|1:0,3:3:9:1|1:216_C_G:135,9,0:216	1|1:0,2:2:6:1|1:216_C_G:90,6,0:216	0/0:1,0:1:3:.:.:0,3,45	0/0:6,0:6:18:.:.:0,18,140	0/0:1,0:1:3:.:.:0,3,45	0/0:1,0:1:3:.:.:0,3,29	./.:2,0:2:0:.:.:0,0,0	./.:3,0:3:0:.:.:0,0,25	0/0:4,0:4:12:.:.:0,12,99	0|1:6,5:11:99:0|1:227_C_G:151,0,237:227	0/1:2,3:5:75:.:.:79,0,75	0/1:5,4:9:99:.:.:153,0,198	0/0:1,0:1:3:.:.:0,3,45	./.
CL7683.Contig4_All	233	.	C	T	87.72	PASS	AC=4;AF=0.077;AN=52;BaseQRankSum=-5.890e-01;DP=97;ExcessHet=0.5377;FS=0.000;InbreedingCoeff=-0.0869;MLEAC=6;MLEAF=0.115;MQ=60.00;MQRankSum=0.00;QD=3.65;ReadPosRankSum=0.674;SOR=1.071	GT:AD:DP:GQ:PGT:PID:PL:PS	0/0:1,0:1:3:.:.:0,3,42	0|1:5,1:6:27:0|1:216_C_G:27,0,207:216	0|1:6,1:7:24:0|1:233_C_T:24,0,249:233	0/0:3,0:3:9:.:.:0,9,74	0/0:12,0:12:33:.:.:0,33,495	0/0:3,0:3:9:.:.:0,9,66	./.	./.	0/0:5,0:5:15:.:.:0,15,168	0/0:1,0:1:3:.:.:0,3,45	0/0:1,0:1:3:.:.:0,3,29	0/0:2,0:2:6:.:.:0,6,90	./.:3,0:3:0:.:.:0,0,45	0|1:1,1:2:39:0|1:223_A_C:39,0,39:223	./.:1,0:1:0:.:.:0,0,0	./.:3,0:3:0:.:.:0,0,45	./.	0/0:3,0:3:9:.:.:0,9,98	0/0:2,0:2:6:.:.:0,6,49	0/0:2,0:2:6:.:.:0,6,41	0/0:3,0:3:9:.:.:0,9,86	0/0:2,0:2:6:.:.:0,6,49	0/0:1,0:1:3:.:.:0,3,45	0/0:7,0:7:18:.:.:0,18,270	0/0:1,0:1:3:.:.:0,3,45	0/0:1,0:1:3:.:.:0,3,29	0/0:1,0:1:3:.:.:0,3,45	0/0:1,0:1:3:.:.:0,3,29	0/0:1,0:1:3:.:.:0,3,45	0/0:7,0:7:21:.:.:0,21,213	0/0:5,0:5:15:.:.:0,15,144	0|1:8,1:9:18:0|1:233_C_T:18,0,333:233	./.:1,0:1:0:.:.:0,0,0	./.
CL7683.Contig4_All	237	.	G	C	89.64	PASS	AC=4;AF=0.080;AN=50;BaseQRankSum=-5.890e-01;DP=98;ExcessHet=0.5608;FS=0.000;InbreedingCoeff=-0.1048;MLEAC=6;MLEAF=0.120;MQ=60.00;MQRankSum=0.00;QD=3.74;ReadPosRankSum=0.674;SOR=1.071	GT:AD:DP:GQ:PGT:PID:PL:PS	0/0:1,0:1:3:.:.:0,3,42	0|1:5,1:6:27:0|1:216_C_G:27,0,207:216	0|1:6,1:7:24:0|1:233_C_T:24,0,249:233	0/0:3,0:3:9:.:.:0,9,74	0/0:12,0:12:33:.:.:0,33,495	0/0:3,0:3:9:.:.:0,9,66	./.	./.	0/0:5,0:5:12:.:.:0,12,180	0/0:1,0:1:3:.:.:0,3,45	0/0:1,0:1:3:.:.:0,3,29	0/0:2,0:2:6:.:.:0,6,90	./.:3,0:3:0:.:.:0,0,45	0|1:1,1:2:39:0|1:223_A_C:39,0,39:223	./.:1,0:1:0:.:.:0,0,0	./.:3,0:3:0:.:.:0,0,45	./.	0/0:3,0:3:9:.:.:0,9,98	0/0:2,0:2:6:.:.:0,6,49	0/0:2,0:2:6:.:.:0,6,41	0/0:3,0:3:9:.:.:0,9,86	0/0:2,0:2:6:.:.:0,6,49	0/0:1,0:1:3:.:.:0,3,45	./.:7,0:7:0:.:.:0,0,95	0/0:1,0:1:3:.:.:0,3,45	0/0:1,0:1:3:.:.:0,3,29	0/0:1,0:1:3:.:.:0,3,45	0/0:1,0:1:3:.:.:0,3,29	0/0:1,0:1:3:.:.:0,3,45	0/0:7,0:7:21:.:.:0,21,213	0/0:5,0:5:15:.:.:0,15,144	0|1:8,1:9:18:0|1:233_C_T:18,0,333:233	./.:1,0:1:0:.:.:0,0,0	./.
CL7683.Contig4_All	249	.	G	A	1093.53	PASS	AC=17;AF=0.425;AN=40;BaseQRankSum=0.431;DP=100;ExcessHet=0.0088;FS=0.000;InbreedingCoeff=0.1887;MLEAC=24;MLEAF=0.600;MQ=60.00;MQRankSum=0.00;QD=24.30;ReadPosRankSum=0.805;SOR=0.879	GT:AD:DP:GQ:PGT:PID:PL:PS	0/0:1,0:1:3:.:.:0,3,42	0|0:5,0:6:15:0|1:216_C_G:0,15,225:216	0/1:4,2:6:72:.:.:72,0,162	1|1:0,3:3:9:1|1:216_C_G:135,9,0:216	0/0:11,0:11:27:.:.:0,27,405	1|1:0,3:3:9:1|1:216_C_G:135,9,0:216	./.	./.	./.:4,0:4:0:.:.:0,0,90	0/0:1,0:1:3:.:.:0,3,45	./.:1,0:1:0:.:.:0,0,0	0/0:2,0:2:6:.:.:0,6,90	./.:4,0:4:0:.:.:0,0,0	1|1:0,1:1:3:1|1:223_A_C:45,3,0:223	./.:2,0:2:0:.:.:0,0,0	./.:4,0:4:0:.:.:0,0,49	./.	0|1:2,2:4:78:0|1:227_C_G:78,0,78:227	1/1:0,2:2:6:.:.:49,6,0	0/0:2,0:2:6:.:.:0,6,41	1|1:0,3:3:9:1|1:216_C_G:135,9,0:216	1|1:0,2:2:6:1|1:216_C_G:90,6,0:216	./.:2,0:2:0:.:.:0,0,0	./.:7,0:7:0:.:.:0,0,95	0/0:1,0:1:3:.:.:0,3,45	0/0:1,0:1:3:.:.:0,3,29	./.:1,0:1:0:.:.:0,0,0	./.:1,0:1:0:.:.:0,0,0	0/0:1,0:1:3:.:.:0,3,45	0|1:5,2:7:69:0|1:227_C_G:69,0,204:227	0/1:2,3:5:34:.:.:79,0,34	0/1:5,5:10:99:.:.:154,0,154	./.:1,0:1:0:.:.:0,0,0	./.
CL7683.Contig4_All	250	.	T	A	64.95	PASS	AC=4;AF=0.087;AN=46;BaseQRankSum=-3.850e-01;DP=99;ExcessHet=0.0067;FS=0.000;InbreedingCoeff=0.1669;MLEAC=5;MLEAF=0.109;MQ=60.00;MQRankSum=0.00;QD=3.61;ReadPosRankSum=0.126;SOR=0.743	GT:AD:DP:GQ:PGT:PID:PL:PS	0/0:1,0:1:3:.:.:0,3,42	0/0:6,0:6:18:.:.:0,18,210	0|1:5,1:6:27:0|1:250_T_A:27,0,207:250	0/0:3,0:3:9:.:.:0,9,74	0/0:11,0:11:27:.:.:0,27,405	0/0:3,0:3:9:.:.:0,9,88	./.	./.	0/0:3,0:3:9:.:.:0,9,118	0/0:1,0:1:3:.:.:0,3,45	./.:1,0:1:0:.:.:0,0,0	0/0:2,0:2:6:.:.:0,6,90	./.:4,0:4:0:.:.:0,0,0	1|1:0,1:1:3:1|1:223_A_C:45,3,0:223	./.:2,0:2:0:.:.:0,0,0	./.:4,0:4:0:.:.:0,0,49	./.	0/0:4,0:4:12:.:.:0,12,91	0/0:2,0:2:6:.:.:0,6,49	0/0:2,0:2:6:.:.:0,6,41	./.:4,0:4:0:.:.:0,0,49	0/0:2,0:2:6:.:.:0,6,49	./.:2,0:2:0:.:.:0,0,0	0/0:7,0:7:12:.:.:0,12,180	0/0:1,0:1:3:.:.:0,3,45	0/0:1,0:1:3:.:.:0,3,29	0/0:1,0:1:3:.:.:0,3,45	0/0:1,0:1:3:.:.:0,3,45	0/0:1,0:1:3:.:.:0,3,45	0/0:7,0:7:21:.:.:0,21,193	0/0:4,0:4:12:.:.:0,12,139	0|1:10,1:11:12:0|1:250_T_A:12,0,397:250	./.:1,0:1:0:.:.:0,0,0	./.
CL7683.Contig4_All	254	.	C	A	62.05	PASS	AC=4;AF=0.080;AN=50;BaseQRankSum=-2.360e-01;DP=103;ExcessHet=0.0057;FS=0.000;InbreedingCoeff=0.1761;MLEAC=4;MLEAF=0.080;MQ=60.00;MQRankSum=0.00;QD=3.45;ReadPosRankSum=0.632;SOR=0.743	GT:AD:DP:GQ:PGT:PID:PL:PS	0/0:1,0:1:3:.:.:0,3,42	0/0:6,0:6:18:.:.:0,18,210	0|1:5,1:6:27:0|1:250_T_A:27,0,207:250	0/0:3,0:3:9:.:.:0,9,74	0/0:11,0:11:30:.:.:0,30,450	0/0:3,0:3:9:.:.:0,9,88	./.	./.	0/0:3,0:3:9:.:.:0,9,118	0/0:2,0:2:6:.:.:0,6,69	0/0:1,0:1:3:.:.:0,3,45	0/0:2,0:2:6:.:.:0,6,90	./.:4,0:4:0:.:.:0,0,0	1|1:0,1:1:3:1|1:223_A_C:45,3,0:223	./.:2,0:2:0:.:.:0,0,0	0/0:4,0:4:12:.:.:0,12,131	./.	0/0:4,0:4:12:.:.:0,12,91	0/0:2,0:2:6:.:.:0,6,49	0/0:3,0:3:9:.:.:0,9,74	0/0:5,0:5:12:.:.:0,12,180	0/0:2,0:2:6:.:.:0,6,49	0/0:2,0:2:6:.:.:0,6,74	./.:7,0:7:0:.:.:0,0,87	0/0:1,0:1:3:.:.:0,3,45	0/0:1,0:1:3:.:.:0,3,29	0/0:1,0:1:3:.:.:0,3,45	./.:1,0:1:0:.:.:0,0,0	0/0:1,0:1:3:.:.:0,3,45	0/0:7,0:7:21:.:.:0,21,193	0/0:4,0:4:12:.:.:0,12,139	0|1:10,1:11:12:0|1:250_T_A:12,0,397:250	./.:1,0:1:0:.:.:0,0,0	./.
CL7683.Contig4_All	274	.	A	C	39.83	PASS	AC=1;AF=0.024;AN=42;BaseQRankSum=-4.730e-01;DP=111;ExcessHet=0.0000;FS=0.000;InbreedingCoeff=0.2440;MLEAC=2;MLEAF=0.048;MQ=60.00;MQRankSum=0.00;QD=3.32;ReadPosRankSum=0.794;SOR=0.551	GT:AD:DP:GQ:PL	0/0:2,0:2:6:0,6,88	0/0:6,0:6:15:0,15,225	0/0:6,0:6:18:0,18,260	0/0:3,0:3:9:0,9,74	0/1:9,3:12:50:50,0,328	0/0:3,0:3:9:0,9,66	./.	./.	0/0:3,0:3:9:0,9,114	0/0:3,0:3:9:0,9,74	0/0:1,0:1:3:0,3,45	0/0:4,0:4:12:0,12,99	./.:5,0:5:0:0,0,0	0/0:2,0:2:6:0,6,69	./.:2,0:2:0:0,0,0	0/0:5,0:5:15:0,15,144	./.	0/0:4,0:4:12:0,12,91	0/0:1,0:1:3:0,3,45	0/0:3,0:3:9:0,9,74	./.:5,0:5:0:0,0,54	0/0:2,0:2:6:0,6,49	./.:1,0:1:0:0,0,0	./.:6,0:6:0:0,0,90	./.:2,0:2:0:0,0,0	0/0:2,0:2:6:0,6,41	./.:2,0:2:0:0,0,0	./.:2,0:2:0:0,0,0	./.	0/0:6,0:6:18:0,18,188	0/0:4,0:4:12:0,12,139	0/0:12,0:12:33:0,33,495	0/0:2,0:2:6:0,6,41	./.
CL7683.Contig4_All	283	.	G	A	131.78	PASS	AC=5;AF=0.132;AN=38;BaseQRankSum=0.674;DP=116;ExcessHet=0.0454;FS=3.010;InbreedingCoeff=0.1665;MLEAC=7;MLEAF=0.184;MQ=60.00;MQRankSum=0.00;QD=10.98;ReadPosRankSum=-1.150e+00;SOR=2.494	GT:AD:DP:GQ:PGT:PID:PL:PS	0/0:2,0:2:6:.:.:0,6,88	0|1:4,1:5:30:0|1:275_GC_G:30,0,165:275	0/0:5,0:5:15:.:.:0,15,218	0/0:3,0:3:9:.:.:0,9,74	0/0:11,0:11:33:.:.:0,33,355	0/0:3,0:3:9:.:.:0,9,66	./.	./.:1,0:1:0:.:.:0,0,0	0/0:3,0:3:9:.:.:0,9,114	0/0:3,0:3:9:.:.:0,9,74	./.:2,0:2:0:.:.:0,0,0	0/0:4,0:4:12:.:.:0,12,99	./.:6,0:6:0:.:.:0,0,9	0|1:1,1:2:39:0|1:275_GC_G:39,0,39:275	./.:4,0:4:0:.:.:0,0,0	./.:6,0:6:0:.:.:0,0,115	./.	0|1:3,1:4:33:0|1:275_GC_G:33,0,123:275	0/0:1,0:1:3:.:.:0,3,45	0/0:3,0:3:9:.:.:0,9,74	./.:6,0:6:0:.:.:0,0,9	0/0:2,0:2:6:.:.:0,6,49	./.:2,0:2:0:.:.:0,0,0	./.:6,0:6:0:.:.:0,0,45	./.:2,0:2:0:.:.:0,0,0	0/0:2,0:2:6:.:.:0,6,41	./.:3,0:3:0:.:.:0,0,0	1|1:0,1:1:3:1|1:275_GC_G:45,3,0:275	./.	0/0:5,0:5:15:.:.:0,15,144	0/0:4,0:4:12:.:.:0,12,139	./.:12,0:12:0:.:.:0,0,279	0/0:2,0:2:6:.:.:0,6,41	./.:1,0:1:0:.:.:0,0,0
CL7683.Contig4_All	287	.	G	A	173.06	PASS	AC=5;AF=0.125;AN=40;BaseQRankSum=0.674;DP=114;ExcessHet=0.0409;FS=0.000;InbreedingCoeff=0.1703;MLEAC=7;MLEAF=0.175;MQ=60.00;MQRankSum=0.00;QD=28.84;ReadPosRankSum=-6.740e-01;SOR=1.329	GT:AD:DP:GQ:PGT:PID:PL:PS	0/0:2,0:2:6:.:.:0,6,88	0|1:4,2:6:72:0|1:275_GC_G:72,0,162:275	0/0:5,0:5:15:.:.:0,15,218	0/0:3,0:3:9:.:.:0,9,108	0/0:11,0:11:33:.:.:0,33,355	0/0:3,0:3:9:.:.:0,9,66	./.	./.:1,0:1:0:.:.:0,0,0	0/0:3,0:3:9:.:.:0,9,114	0/0:3,0:3:9:.:.:0,9,74	./.:2,0:2:0:.:.:0,0,0	0/0:4,0:4:12:.:.:0,12,99	./.:6,0:6:0:.:.:0,0,9	0|1:1,1:2:39:0|1:275_GC_G:39,0,39:275	./.:4,0:4:0:.:.:0,0,0	0/0:2,0:2:6:.:.:0,6,49	./.	0|1:3,1:4:33:0|1:275_GC_G:33,0,123:275	0/0:1,0:1:3:.:.:0,3,45	0/0:3,0:3:6:.:.:0,6,90	./.:6,0:6:0:.:.:0,0,9	0/0:2,0:2:6:.:.:0,6,49	./.:2,0:2:0:.:.:0,0,0	./.:7,0:7:0:.:.:0,0,45	./.:2,0:2:0:.:.:0,0,0	0/0:2,0:2:3:.:.:0,3,45	./.:3,0:3:0:.:.:0,0,0	1|1:0,1:1:3:1|1:275_GC_G:45,3,0:275	./.	0/0:5,0:5:15:.:.:0,15,144	0/0:4,0:4:12:.:.:0,12,139	./.:12,0:12:0:.:.:0,0,287	0/0:2,0:2:6:.:.:0,6,41	./.:1,0:1:0:.:.:0,0,0
CL7683.Contig4_All	291	.	T	G	176.67	PASS	AC=5;AF=0.139;AN=36;BaseQRankSum=0.674;DP=119;ExcessHet=0.0506;FS=0.000;InbreedingCoeff=0.1757;MLEAC=8;MLEAF=0.222;MQ=60.00;MQRankSum=0.00;QD=29.44;ReadPosRankSum=-6.740e-01;SOR=1.329	GT:AD:DP:GQ:PGT:PID:PL:PS	0/0:2,0:2:6:.:.:0,6,90	0|1:4,2:6:72:0|1:275_GC_G:72,0,162:275	0/0:10,0:10:30:.:.:0,30,444	0/0:3,0:3:9:.:.:0,9,108	0/0:11,0:11:33:.:.:0,33,352	./.:9,0:9:0:.:.:0,0,32	./.	./.:1,0:1:0:.:.:0,0,0	0/0:3,0:3:9:.:.:0,9,86	0/0:3,0:3:9:.:.:0,9,74	./.:2,0:2:0:.:.:0,0,0	0/0:4,0:4:12:.:.:0,12,91	0/0:2,0:2:6:.:.:0,6,41	0|1:1,1:2:39:0|1:275_GC_G:39,0,39:275	./.:4,0:4:0:.:.:0,0,0	0/0:2,0:2:6:.:.:0,6,49	./.	0|1:3,1:4:33:0|1:275_GC_G:33,0,123:275	0/0:1,0:1:3:.:.:0,3,45	./.:6,0:6:0:.:.:0,0,9	./.:6,0:6:0:.:.:0,0,0	0/0:2,0:2:6:.:.:0,6,49	./.:2,0:2:0:.:.:0,0,0	0/0:3,0:3:9:.:.:0,9,118	./.:3,0:3:0:.:.:0,0,5	./.	./.:3,0:3:0:.:.:0,0,0	1|1:0,1:1:3:1|1:275_GC_G:45,3,0:275	./.	0/0:5,0:5:15:.:.:0,15,144	./.:5,0:5:0:.:.:0,0,5	./.:11,0:11:0:.:.:0,0,193	0/0:2,0:2:6:.:.:0,6,41	./.:1,0:1:0:.:.:0,0,0
CL7683.Contig4_All	294	.	T	G	67.11	PASS	AC=4;AF=0.100;AN=40;BaseQRankSum=0.00;DP=118;ExcessHet=0.0082;FS=0.000;InbreedingCoeff=0.2428;MLEAC=5;MLEAF=0.125;MQ=60.00;MQRankSum=0.00;QD=33.55;ReadPosRankSum=0.674;SOR=0.368	GT:AD:DP:GQ:PL	0/0:2,0:2:6:0,6,90	0/0:5,0:5:15:0,15,206	0/0:11,0:11:33:0,33,432	0/0:3,0:3:9:0,9,108	0/0:11,0:11:33:0,33,352	./.:9,0:9:0:0,0,32	./.	./.:1,0:1:0:0,0,0	0/0:3,0:3:9:0,9,86	0/0:3,0:3:9:0,9,74	./.:2,0:2:0:0,0,0	0/0:4,0:4:12:0,12,91	0/1:1,1:2:19:19,0,39	0/1:1,1:2:19:19,0,39	1/1:0,2:2:6:49,6,0	0/0:2,0:2:6:0,6,49	./.	0/0:5,0:5:15:0,15,144	0/0:1,0:1:3:0,3,45	./.:6,0:6:0:0,0,9	./.:6,0:6:0:0,0,0	0/0:2,0:2:6:0,6,49	./.:2,0:2:0:0,0,0	0/0:3,0:3:9:0,9,118	./.:3,0:3:0:0,0,5	./.	./.:3,0:3:0:0,0,0	0/0:1,0:1:3:0,3,29	./.	0/0:5,0:5:15:0,15,144	0/0:5,0:5:12:0,12,180	./.:11,0:11:0:0,0,193	0/0:2,0:2:6:0,6,41	./.:1,0:1:0:0,0,0
CL7683.Contig4_All	295	.	G	A	167.58	PASS	AC=3;AF=0.079;AN=38;BaseQRankSum=-2.530e-01;DP=121;ExcessHet=0.3476;FS=1.851;InbreedingCoeff=0.1393;MLEAC=5;MLEAF=0.132;MQ=60.00;MQRankSum=0.00;QD=15.23;ReadPosRankSum=-1.750e-01;SOR=1.179	GT:AD:DP:GQ:PGT:PID:PL:PS	0/0:2,0:2:6:.:.:0,6,90	0/0:5,0:5:15:.:.:0,15,206	0/0:11,0:11:30:.:.:0,30,450	0/0:3,0:3:9:.:.:0,9,111	0|1:5,6:11:99:1|0:289_T_C:153,0,192:289	./.:9,0:9:0:.:.:0,0,32	./.	./.:1,0:1:0:.:.:0,0,0	0/0:3,0:3:9:.:.:0,9,86	0/0:3,0:3:9:.:.:0,9,74	./.:2,0:2:0:.:.:0,0,0	0/0:4,0:4:12:.:.:0,12,91	0/0:2,0:2:6:.:.:0,6,49	0/0:2,0:2:6:.:.:0,6,69	./.:5,0:5:0:.:.:0,0,0	0/1:1,1:2:19:.:.:19,0,39	./.	0/0:5,0:5:15:.:.:0,15,205	0/0:1,0:1:3:.:.:0,3,45	./.:6,0:6:0:.:.:0,0,9	./.:6,0:6:0:.:.:0,0,0	0/0:2,0:2:6:.:.:0,6,49	./.:2,0:2:0:.:.:0,0,0	0/0:3,0:3:9:.:.:0,9,118	./.:3,0:3:0:.:.:0,0,5	./.	./.:3,0:3:0:.:.:0,0,0	0/0:1,0:1:3:.:.:0,3,29	./.	0/1:4,1:5:10:.:.:10,0,165	0/0:5,0:5:9:.:.:0,9,135	./.:11,0:11:0:.:.:0,0,193	0/0:2,0:2:6:.:.:0,6,41	./.:1,0:1:0:.:.:0,0,0
CL7683.Contig4_All	297	.	G	A	218.96	PASS	AC=5;AF=0.139;AN=36;BaseQRankSum=0.674;DP=122;ExcessHet=0.0506;FS=0.000;InbreedingCoeff=0.1588;MLEAC=8;MLEAF=0.222;MQ=60.00;MQRankSum=0.00;QD=19.91;ReadPosRankSum=-6.230e-01;SOR=0.804	GT:AD:DP:GQ:PGT:PID:PL:PS	0/0:2,0:2:6:.:.:0,6,90	0|1:4,2:6:72:0|1:275_GC_G:72,0,162:275	0/0:11,0:11:30:.:.:0,30,450	0/0:3,0:3:6:.:.:0,6,90	0/0:11,0:11:33:.:.:0,33,360	./.:9,0:9:0:.:.:0,0,32	./.	./.:1,0:1:0:.:.:0,0,0	0/0:3,0:3:9:.:.:0,9,86	0/0:3,0:3:9:.:.:0,9,74	./.:2,0:2:0:.:.:0,0,0	0/0:4,0:4:12:.:.:0,12,91	0/0:2,0:2:6:.:.:0,6,49	0|1:1,1:2:39:0|1:275_GC_G:39,0,39:275	./.:5,0:5:0:.:.:0,0,0	0/0:2,0:2:6:.:.:0,6,49	./.	0|1:3,2:5:75:0|1:275_GC_G:75,0,120:275	0/0:1,0:1:3:.:.:0,3,45	./.:6,0:6:0:.:.:0,0,9	./.:6,0:6:0:.:.:0,0,0	0/0:2,0:2:6:.:.:0,6,49	./.:2,0:2:0:.:.:0,0,0	0/0:3,0:3:9:.:.:0,9,118	./.:3,0:3:0:.:.:0,0,5	./.	./.:3,0:3:0:.:.:0,0,0	1|1:0,1:1:3:1|1:275_GC_G:45,3,0:275	./.	0/0:5,0:5:15:.:.:0,15,144	./.:5,0:5:0:.:.:0,0,94	./.:11,0:11:0:.:.:0,0,193	0/0:2,0:2:6:.:.:0,6,41	./.:1,0:1:0:.:.:0,0,0
CL7683.Contig4_All	300	.	G	A	263.66	PASS	AC=5;AF=0.147;AN=34;BaseQRankSum=0.674;DP=128;ExcessHet=0.0506;FS=0.000;InbreedingCoeff=0.1566;MLEAC=8;MLEAF=0.235;MQ=60.00;MQRankSum=0.00;QD=21.97;ReadPosRankSum=0.431;SOR=1.609	GT:AD:DP:GQ:PGT:PID:PL:PS	0/0:2,0:2:6:.:.:0,6,90	0/1:4,3:7:99:.:.:114,0,146	./.:11,0:11:0:.:.:0,0,217	0/0:3,0:3:6:.:.:0,6,90	0/0:11,0:11:33:.:.:0,33,360	./.:9,0:9:0:.:.:0,0,110	./.	./.:1,0:1:0:.:.:0,0,0	0/0:3,0:3:9:.:.:0,9,86	0/0:3,0:3:9:.:.:0,9,74	./.:3,0:3:0:.:.:0,0,0	0/0:4,0:4:12:.:.:0,12,91	0/0:2,0:2:6:.:.:0,6,49	0|1:1,1:2:39:0|1:275_GC_G:39,0,39:275	./.:5,0:5:0:.:.:0,0,0	0/0:2,0:2:6:.:.:0,6,49	./.	0|1:3,2:5:75:0|1:275_GC_G:75,0,120:275	0/0:1,0:1:3:.:.:0,3,45	./.:5,0:5:0:.:.:0,0,5	./.:8,0:8:0:.:.:0,0,0	0/0:2,0:2:6:.:.:0,6,49	./.:2,0:2:0:.:.:0,0,0	0/0:3,0:3:9:.:.:0,9,118	./.:4,0:4:0:.:.:0,0,0	./.	./.:5,0:5:0:.:.:0,0,0	1|1:0,1:1:3:1|1:275_GC_G:45,3,0:275	./.	0/0:5,0:5:15:.:.:0,15,144	./.:5,0:5:0:.:.:0,0,94	./.:11,0:11:0:.:.:0,0,283	0/0:2,0:2:6:.:.:0,6,41	./.:1,0:1:0:.:.:0,0,0
CL7683.Contig4_All	310	.	C	G	398.46	PASS	AC=5;AF=0.156;AN=32;BaseQRankSum=1.04;DP=139;ExcessHet=0.0568;FS=0.000;InbreedingCoeff=0.1814;MLEAC=9;MLEAF=0.281;MQ=60.00;MQRankSum=0.00;QD=26.56;ReadPosRankSum=0.674;SOR=0.693	GT:AD:DP:GQ:PGT:PID:PL:PS	./.:9,0:9:0:.:.:0,0,268	0|1:3,3:6:99:0|1:275_GC_G:117,0,117:275	0/0:13,0:13:27:.:.:0,27,405	0/0:2,0:2:3:.:.:0,3,45	0/0:10,0:10:24:.:.:0,24,360	./.:10,0:10:0:.:.:0,0,77	./.	./.:1,0:1:0:.:.:0,0,0	0/0:3,0:3:9:.:.:0,9,98	0/0:3,0:3:9:.:.:0,9,74	./.:3,0:3:0:.:.:0,0,0	0/0:4,0:4:12:.:.:0,12,91	0/0:2,0:2:6:.:.:0,6,49	0|1:1,1:2:39:0|1:275_GC_G:39,0,39:275	./.:8,0:8:0:.:.:0,0,0	0/0:2,0:2:6:.:.:0,6,49	./.	0|1:3,3:6:99:0|1:275_GC_G:117,0,117:275	./.	./.:5,0:5:0:.:.:0,0,5	./.:8,0:8:0:.:.:0,0,0	0/0:2,0:2:6:.:.:0,6,49	./.:3,0:3:0:.:.:0,0,0	0/0:3,0:3:9:.:.:0,9,118	./.:5,0:5:0:.:.:0,0,0	./.	./.:5,0:5:0:.:.:0,0,0	1|1:0,3:3:9:1|1:275_GC_G:135,9,0:275	./.	0/0:4,0:4:6:.:.:0,6,90	./.:3,0:3:0:.:.:0,0,45	./.:11,0:11:0:.:.:0,0,283	0/0:2,0:2:6:.:.:0,6,41	./.:1,0:1:0:.:.:0,0,0
CL7683.Contig4_All	313	.	A	G	54.15	PASS	AC=2;AF=0.037;AN=54;BaseQRankSum=-9.670e-01;DP=141;ExcessHet=0.0000;FS=0.000;InbreedingCoeff=0.2042;MLEAC=1;MLEAF=0.019;MQ=60.00;MQRankSum=0.00;QD=27.07;ReadPosRankSum=0.967;SOR=1.128	GT:AD:DP:GQ:PGT:PID:PL:PS	./.:9,0:9:0:.:.:0,0,265	0/0:6,0:6:18:.:.:0,18,235	./.:13,0:13:0:.:.:0,0,391	0|0:3,0:3:9:0|1:305_G_A:0,9,135:305	0/0:10,0:10:24:.:.:0,24,360	0/0:10,0:10:24:.:.:0,24,360	./.	0/0:1,0:1:3:.:.:0,3,45	0|0:2,0:3:6:0|1:305_G_A:0,6,90:305	0/0:3,0:3:9:.:.:0,9,74	0/0:3,0:3:9:.:.:0,9,118	0/0:4,0:4:12:.:.:0,12,91	0/0:2,0:2:6:.:.:0,6,49	0/0:2,0:2:6:.:.:0,6,69	0/0:9,0:9:27:.:.:0,27,267	0/0:2,0:2:6:.:.:0,6,49	./.	0|0:6,0:6:18:0|1:305_G_A:0,18,270:305	./.	0/0:5,0:5:12:.:.:0,12,180	0/0:8,0:8:18:.:.:0,18,270	0/0:2,0:2:6:.:.:0,6,49	0/0:3,0:3:9:.:.:0,9,94	0/0:3,0:3:9:.:.:0,9,118	0/0:5,0:5:15:.:.:0,15,144	./.	0/0:5,0:5:12:.:.:0,12,180	0/0:3,0:3:9:.:.:0,9,94	./.	0/0:4,0:4:12:.:.:0,12,180	0/0:3,0:3:6:.:.:0,6,90	0/0:11,0:11:27:.:.:0,27,405	1/1:0,2:2:6:.:.:49,6,0	0/0:1,0:1:3:.:.:0,3,45
CL7683.Contig4_All	314	.	C	G	400.58	PASS	AC=5;AF=0.167;AN=30;BaseQRankSum=1.28;DP=133;ExcessHet=0.0642;FS=0.000;InbreedingCoeff=0.1675;MLEAC=9;MLEAF=0.300;MQ=60.00;MQRankSum=0.00;QD=26.71;ReadPosRankSum=0.674;SOR=0.693	GT:AD:DP:GQ:PGT:PID:PL:PS	./.:9,0:9:0:.:.:0,0,265	0|1:3,3:6:99:0|1:275_GC_G:117,0,117:275	0/0:10,0:10:24:.:.:0,24,360	./.:3,0:3:0:.:.:0,0,42	0/0:7,0:7:21:.:.:0,21,274	./.:9,0:9:0:.:.:0,0,88	./.	./.:1,0:1:0:.:.:0,0,0	0/0:4,0:4:12:.:.:0,12,123	0/0:3,0:3:9:.:.:0,9,74	./.:3,0:3:0:.:.:0,0,0	0/0:4,0:4:12:.:.:0,12,91	0/0:2,0:2:6:.:.:0,6,49	0|1:1,1:2:39:0|1:275_GC_G:39,0,39:275	./.:9,0:9:0:.:.:0,0,0	0/0:2,0:2:3:.:.:0,3,45	./.	0|1:3,3:6:99:0|1:275_GC_G:117,0,117:275	./.	./.:5,0:5:0:.:.:0,0,5	./.:8,0:8:0:.:.:0,0,0	0/0:2,0:2:6:.:.:0,6,49	./.:3,0:3:0:.:.:0,0,0	0/0:3,0:3:9:.:.:0,9,118	./.:5,0:5:0:.:.:0,0,0	./.	./.:5,0:5:0:.:.:0,0,0	1|1:0,3:3:9:1|1:275_GC_G:135,9,0:275	./.	0/0:2,0:2:6:.:.:0,6,49	./.:3,0:3:0:.:.:0,0,45	./.:11,0:11:0:.:.:0,0,283	0/0:2,0:2:6:.:.:0,6,49	./.:1,0:1:0:.:.:0,0,0
CL7683.Contig4_All	323	.	G	A	83.01	PASS	AC=2;AF=0.091;AN=22;DP=129;ExcessHet=0.0000;FS=0.000;InbreedingCoeff=0.3414;MLEAC=3;MLEAF=0.136;MQ=60.00;QD=23.18;SOR=0.693	GT:AD:DP:GQ:PGT:PID:PL:PS	./.:7,0:7:0:.:.:0,0,180	./.:4,0:4:0:.:.:0,0,5	./.:9,0:9:0:.:.:0,0,0	./.:7,0:7:0:.:.:0,0,0	0/0:7,0:7:21:.:.:0,21,274	./.:8,0:8:0:.:.:0,0,0	./.	./.:2,0:2:0:.:.:0,0,0	0/0:4,0:4:9:.:.:0,9,135	0/0:3,0:3:9:.:.:0,9,74	./.:3,0:3:0:.:.:0,0,0	0/0:4,0:4:12:.:.:0,12,91	0/0:2,0:2:6:.:.:0,6,49	0/0:2,0:2:6:.:.:0,6,69	./.:9,0:9:0:.:.:0,0,0	0/0:2,0:2:3:.:.:0,3,45	./.	./.:6,0:6:0:.:.:0,0,0	./.	./.:6,0:6:0:.:.:0,0,0	./.:7,0:7:0:.:.:0,0,0	1|1:0,2:2:6:1|1:323_G_A:90,6,0:323	./.:3,0:3:0:.:.:0,0,0	0/0:2,0:2:6:.:.:0,6,90	./.:5,0:5:0:.:.:0,0,0	./.	./.:5,0:5:0:.:.:0,0,5	./.:3,0:3:0:.:.:0,0,5	.|.:.:.:0:0|1:323_G_A:0,0,0:323	0/0:2,0:2:6:.:.:0,6,49	./.:2,0:2:0:.:.:0,0,0	./.:10,0:10:0:.:.:0,0,90	0/0:1,0:1:3:.:.:0,3,45	./.:2,0:2:0:.:.:0,0,0
CL7683.Contig4_All	325	.	A	C	74.01	PASS	AC=2;AF=0.045;AN=44;DP=129;ExcessHet=0.0000;FS=0.000;InbreedingCoeff=0.1822;MLEAC=2;MLEAF=0.045;MQ=60.00;QD=23.74;SOR=0.693	GT:AD:DP:GQ:PGT:PID:PL:PS	./.:7,0:7:0:.:.:0,0,181	0/0:4,0:4:12:.:.:0,12,167	./.:9,0:9:0:.:.:0,0,264	0/0:8,0:8:24:.:.:0,24,244	0/0:7,0:7:18:.:.:0,18,270	./.:8,0:8:0:.:.:0,0,127	./.	0/0:2,0:2:6:.:.:0,6,49	0/0:4,0:4:9:.:.:0,9,135	0/0:3,0:3:9:.:.:0,9,74	0/0:3,0:3:9:.:.:0,9,134	0/0:4,0:4:12:.:.:0,12,91	0/0:2,0:2:6:.:.:0,6,49	0/0:4,0:4:9:.:.:0,9,135	0/0:9,0:9:24:.:.:0,24,360	0/0:2,0:2:3:.:.:0,3,45	./.	0/0:5,0:5:15:.:.:0,15,168	./.	./.:6,0:6:0:.:.:0,0,139	./.:6,0:6:0:.:.:0,0,99	1|1:0,2:2:6:1|1:323_G_A:90,6,0:323	0/0:3,0:3:9:.:.:0,9,94	0/0:2,0:2:6:.:.:0,6,90	0/0:5,0:5:12:.:.:0,12,180	./.	0/0:4,0:4:12:.:.:0,12,139	0/0:3,0:3:9:.:.:0,9,94	.|.:.:.:0:0|1:323_G_A:0,0,0:323	0/0:2,0:2:6:.:.:0,6,49	./.:2,0:2:0:.:.:0,0,0	./.:10,0:10:0:.:.:0,0,188	0/0:1,0:1:3:.:.:0,3,45	0/0:2,0:2:6:.:.:0,6,49
CL7683.Contig4_All	326	.	G	C	41.48	PASS	AC=3;AF=0.056;AN=54;BaseQRankSum=0.00;DP=133;ExcessHet=0.0000;FS=0.000;InbreedingCoeff=0.2183;MLEAC=3;MLEAF=0.056;MQ=60.00;MQRankSum=0.00;QD=13.83;ReadPosRankSum=-6.740e-01;SOR=0.412	GT:AD:DP:GQ:PGT:PID:PL:PS	0/0:7,0:7:18:.:.:0,18,270	0/0:4,0:4:12:.:.:0,12,167	0/0:9,0:9:24:.:.:0,24,360	0|0:9,0:9:27:0|1:326_G_C:0,27,405:326	./.:7,0:7:0:.:.:0,0,0	0/0:7,0:7:21:.:.:0,21,207	./.	0/0:2,0:2:6:.:.:0,6,49	0/0:4,0:4:9:.:.:0,9,135	0/0:3,0:3:9:.:.:0,9,74	./.:3,0:3:0:.:.:0,0,45	0/0:4,0:4:12:.:.:0,12,91	0/0:2,0:2:6:.:.:0,6,49	0/0:4,0:4:9:.:.:0,9,135	0/0:10,0:10:27:.:.:0,27,405	1|1:0,1:1:3:1|1:326_G_C:45,3,0:326	./.	0/0:5,0:5:15:.:.:0,15,168	./.	0/0:6,0:6:18:.:.:0,18,229	0/0:6,0:6:18:.:.:0,18,180	0/0:5,0:5:12:.:.:0,12,180	0/0:3,0:3:9:.:.:0,9,94	0/0:2,0:2:6:.:.:0,6,90	0/0:5,0:5:12:.:.:0,12,180	./.	0/0:4,0:4:12:.:.:0,12,139	0/0:3,0:3:9:.:.:0,9,94	./.	0/1:1,1:2:19:.:.:19,0,19	0/0:2,0:2:3:.:.:0,3,45	0/0:10,0:10:24:.:.:0,24,360	0/0:1,0:1:3:.:.:0,3,45	0/0:2,0:2:6:.:.:0,6,49
CL7683.Contig4_All	330	.	C	T	990.83	PASS	AC=8;AF=0.286;AN=28;BaseQRankSum=0.842;DP=127;ExcessHet=0.0008;FS=2.764;InbreedingCoeff=0.3196;MLEAC=17;MLEAF=0.607;MQ=60.00;MQRankSum=0.00;QD=28.46;ReadPosRankSum=0.524;SOR=0.250	GT:AD:DP:GQ:PGT:PID:PL:PS	0/0:1,0:1:3:.:.:0,3,25	1|1:0,4:4:12:1|1:275_GC_G:180,12,0:275	./.:9,0:9:0:.:.:0,0,262	1|1:0,9:9:27:1|1:330_C_T:354,27,0:330	0/0:7,0:7:18:.:.:0,18,270	./.:7,0:7:0:.:.:0,0,39	./.	./.:2,0:2:0:.:.:0,0,0	0/0:3,0:3:6:.:.:0,6,90	0/0:3,0:3:9:.:.:0,9,74	./.:3,0:3:0:.:.:0,0,0	0/0:4,0:4:12:.:.:0,12,91	0/0:2,0:2:6:.:.:0,6,49	0|1:1,3:4:33:0|1:275_GC_G:103,0,33:275	./.:10,0:10:0:.:.:0,0,0	./.:1,0:1:0:.:.:0,0,0	./.	0|1:1,5:6:27:0|1:275_GC_G:207,0,27:275	./.	./.:6,0:6:0:.:.:0,0,0	./.:6,0:6:0:.:.:0,0,0	./.:5,0:5:0:.:.:0,0,0	./.:3,0:3:0:.:.:0,0,0	0/0:2,0:2:6:.:.:0,6,90	./.:5,0:5:0:.:.:0,0,0	./.	./.:5,0:5:0:.:.:0,0,0	1|1:0,3:3:9:1|1:275_GC_G:135,9,0:275	./.	0/0:2,0:2:3:.:.:0,3,45	./.:2,0:2:0:.:.:0,0,0	./.:10,0:10:0:.:.:0,0,188	0/0:1,0:1:3:.:.:0,3,45	./.:2,0:2:0:.:.:0,0,0
CL7683.Contig4_All	331	.	A	G	30.01	PASS	AC=2;AF=0.038;AN=52;DP=120;ExcessHet=0.0000;FS=0.000;InbreedingCoeff=0.3639;MLEAC=1;MLEAF=0.019;MQ=60.00;QD=30.01;SOR=1.609	GT:AD:DP:GQ:PGT:PID:PL:PS	0/0:1,0:1:3:.:.:0,3,25	0/0:4,0:4:12:.:.:0,12,172	0/0:9,0:9:24:.:.:0,24,360	0|0:10,0:10:30:0|1:326_G_C:0,30,450:326	./.:7,0:7:0:.:.:0,0,0	0/0:7,0:7:21:.:.:0,21,215	./.	0/0:2,0:2:6:.:.:0,6,41	0/0:3,0:3:6:.:.:0,6,90	0/0:3,0:3:9:.:.:0,9,74	./.:3,0:3:0:.:.:0,0,0	0/0:4,0:4:12:.:.:0,12,91	0/0:2,0:2:6:.:.:0,6,49	0/0:3,0:3:9:.:.:0,9,94	0/0:10,0:10:30:.:.:0,30,271	1|1:0,1:1:3:1|1:326_G_C:45,3,0:326	./.	0/0:5,0:5:15:.:.:0,15,184	./.	0/0:6,0:6:18:.:.:0,18,229	0/0:6,0:6:18:.:.:0,18,160	0/0:4,0:4:12:.:.:0,12,163	0/0:3,0:3:9:.:.:0,9,94	0/0:2,0:2:6:.:.:0,6,90	0/0:4,0:4:12:.:.:0,12,139	./.	0/0:5,0:5:15:.:.:0,15,144	0/0:3,0:3:9:.:.:0,9,94	./.	./.:2,0:2:0:.:.:0,0,0	0/0:1,0:1:3:.:.:0,3,45	0/0:7,0:7:18:.:.:0,18,270	0/0:1,0:1:3:.:.:0,3,45	0/0:2,0:2:6:.:.:0,6,49
CL7683.Contig4_All	338	.	A	G	569.05	PASS	AC=10;AF=0.263;AN=38;BaseQRankSum=0.00;DP=133;ExcessHet=0.0120;FS=1.562;InbreedingCoeff=0.0756;MLEAC=13;MLEAF=0.342;MQ=60.00;MQRankSum=0.00;QD=32.79;ReadPosRankSum=1.28;SOR=0.368	GT:AD:DP:GQ:PGT:PID:PL:PS	0/0:1,0:1:3:.:.:0,3,25	0/0:4,0:4:12:.:.:0,12,172	1|1:0,1:1:3:1|1:338_A_G:45,3,0:338	0|0:11,0:11:33:0|1:326_G_C:0,33,495:326	./.:6,0:6:0:.:.:0,0,0	./.:7,0:7:0:.:.:0,0,39	./.	0/0:2,0:2:6:.:.:0,6,41	./.:3,0:3:0:.:.:0,0,5	0|1:2,3:5:75:0|1:338_A_G:120,0,75:338	./.:3,0:3:0:.:.:0,0,45	0|1:1,4:5:30:0|1:338_A_G:165,0,30:338	0|1:2,1:3:36:0|1:338_A_G:36,0,61:338	0/0:3,0:3:9:.:.:0,9,94	0/0:10,0:10:30:.:.:0,30,271	1|1:0,1:1:3:1|1:326_G_C:45,3,0:326	./.	./.:8,0:8:0:.:.:0,0,208	./.	./.:8,0:8:0:.:.:0,0,75	./.:7,0:7:0:.:.:0,0,104	./.:6,0:6:0:.:.:0,0,99	0/0:3,0:3:9:.:.:0,9,94	1/1:0,2:2:6:.:.:90,6,0	./.:4,0:4:0:.:.:0,0,49	0/0:3,0:3:9:.:.:0,9,86	./.:7,0:7:0:.:.:0,0,104	0/0:4,0:4:12:.:.:0,12,99	.|.:.:.:0:0|1:323_G_A:0,0,0:323	0|1:2,2:4:78:0|1:338_A_G:78,0,78:338	0/0:2,0:2:6:.:.:0,6,49	./.:7,0:7:0:.:.:0,0,0	0/0:1,0:1:3:.:.:0,3,45	0/0:2,0:2:6:.:.:0,6,49
CL7683.Contig4_All	349	.	A	C	392.3	PASS	AC=6;AF=0.158;AN=38;BaseQRankSum=0.00;DP=152;ExcessHet=0.1504;FS=2.480;InbreedingCoeff=0.0096;MLEAC=9;MLEAF=0.237;MQ=60.00;MQRankSum=0.00;QD=28.57;ReadPosRankSum=1.28;SOR=0.728	GT:AD:DP:GQ:PGT:PID:PL:PS	0/0:1,0:1:3:.:.:0,3,25	0/0:4,0:4:12:.:.:0,12,172	1|1:0,1:1:3:1|1:338_A_G:45,3,0:338	0/0:12,0:12:36:.:.:0,36,309	./.:5,0:5:0:.:.:0,0,0	./.:9,0:9:0:.:.:0,0,80	./.	0/0:2,0:2:6:.:.:0,6,41	0/0:2,0:2:6:.:.:0,6,90	0|1:2,3:5:75:0|1:338_A_G:120,0,75:338	./.:3,0:3:0:.:.:0,0,45	0|1:1,4:5:30:0|1:338_A_G:165,0,30:338	0|1:1,1:2:39:0|1:338_A_G:39,0,39:338	0/0:4,0:4:12:.:.:0,12,99	0/0:10,0:10:30:.:.:0,30,287	./.:4,0:4:0:.:.:0,0,0	./.	0/0:11,0:11:8:.:.:0,8,263	./.	./.:8,0:8:0:.:.:0,0,59	./.:7,0:7:0:.:.:0,0,104	./.:7,0:7:0:.:.:0,0,104	0/0:3,0:3:9:.:.:0,9,94	./.:8,0:8:0:.:.:0,0,0	./.:4,0:4:0:.:.:0,0,49	0/0:3,0:3:9:.:.:0,9,86	./.:7,0:7:0:.:.:0,0,95	0/0:4,0:4:12:.:.:0,12,99	./.:6,0:6:0:.:.:0,0,9	0|1:2,1:3:36:0|1:338_A_G:36,0,81:338	0/0:2,0:2:6:.:.:0,6,49	./.:7,0:7:0:.:.:0,0,0	0/0:1,0:1:3:.:.:0,3,45	0/0:2,0:2:6:.:.:0,6,49
CL7683.Contig4_All	352	.	A	C	1074.27	PASS	AC=11;AF=0.458;AN=24;BaseQRankSum=0.431;DP=150;ExcessHet=0.4253;FS=2.963;InbreedingCoeff=0.1699;MLEAC=24;MLEAF=1.00;MQ=60.00;MQRankSum=0.00;QD=27.55;ReadPosRankSum=0.431;SOR=0.694	GT:AD:DP:GQ:PGT:PID:PL:PS	./.:1,0:1:0:.:.:0,0,0	0/1:2,2:4:70:.:.:78,0,70	./.:1,0:1:0:.:.:0,0,0	1|1:0,12:12:36:1|1:330_C_T:445,36,0:330	0/0:5,0:5:15:.:.:0,15,201	./.:9,0:9:0:.:.:0,0,0	./.	1/1:0,2:2:6:.:.:49,6,0	./.:2,0:2:0:.:.:0,0,0	./.:5,0:5:0:.:.:0,0,94	./.:3,0:3:0:.:.:0,0,0	./.:5,0:5:0:.:.:0,0,74	0/0:2,0:2:6:.:.:0,6,49	0/1:3,1:4:13:.:.:13,0,62	./.:10,0:10:0:.:.:0,0,0	./.:4,0:4:0:.:.:0,0,0	./.	0/1:5,6:11:99:.:.:155,0,111	./.	./.:7,0:7:0:.:.:0,0,0	./.:7,0:7:0:.:.:0,0,0	./.:6,0:6:0:.:.:0,0,0	./.:3,0:3:0:.:.:0,0,0	./.:8,0:8:0:.:.:0,0,0	./.:4,0:4:0:.:.:0,0,0	0/1:1,2:3:36:.:.:60,0,36	./.:7,0:7:0:.:.:0,0,94	1|1:0,4:4:12:1|1:275_GC_G:160,12,0:275	./.:6,0:6:0:.:.:0,0,0	0/1:1,2:3:36:.:.:60,0,36	0/0:2,0:2:6:.:.:0,6,49	./.:7,0:7:0:.:.:0,0,0	0/0:1,0:1:3:.:.:0,3,45	./.:2,0:2:0:.:.:0,0,0
CL7683.Contig4_All	353	.	A	G	465.39	PASS	AC=8;AF=0.333;AN=24;BaseQRankSum=0.00;DP=184;ExcessHet=0.1476;FS=5.219;InbreedingCoeff=0.1497;MLEAC=15;MLEAF=0.625;MQ=60.00;MQRankSum=0.00;QD=28.81;ReadPosRankSum=0.253;SOR=0.971	GT:AD:DP:GQ:PGT:PID:PL:PS	1|1:0,1:1:3:1|1:328_T_A:45,3,0:328	./.:17,0:17:0:.:.:0,0,0	1|1:0,1:1:3:1|1:338_A_G:45,3,0:338	./.:21,0:21:0:.:.:0,0,117	./.:5,0:5:0:.:.:0,0,0	./.:9,0:9:0:.:.:0,0,0	./.	0/0:2,0:2:6:.:.:0,6,41	./.:2,0:2:0:.:.:0,0,0	0|1:3,3:6:99:0|1:338_A_G:117,0,117:338	./.:3,0:3:0:.:.:0,0,0	0|1:1,4:5:30:0|1:338_A_G:165,0,30:338	0|1:1,1:2:39:0|1:338_A_G:39,0,39:338	./.:7,0:7:0:.:.:0,0,104	./.:10,0:10:0:.:.:0,0,0	./.:4,0:4:0:.:.:0,0,0	./.	./.:17,0:17:0:.:.:0,0,203	./.	./.:7,0:7:0:.:.:0,0,0	./.:7,0:7:0:.:.:0,0,0	0/0:6,0:6:18:.:.:0,18,140	0/0:4,0:4:12:.:.:0,12,99	./.:8,0:8:0:.:.:0,0,0	./.:4,0:4:0:.:.:0,0,0	0/0:3,0:3:9:.:.:0,9,94	./.:7,0:7:0:.:.:0,0,94	./.:5,0:5:0:.:.:0,0,54	./.:6,0:6:0:.:.:0,0,0	0|1:2,1:3:36:0|1:338_A_G:36,0,81:338	0/0:2,0:2:6:.:.:0,6,49	./.:7,0:7:0:.:.:0,0,0	./.:1,0:1:0:.:.:0,0,0	0/0:2,0:2:6:.:.:0,6,49
CL7683.Contig4_All	365	.	C	A	241.32	PASS	AC=2;AF=0.111;AN=18;BaseQRankSum=1.65;DP=188;ExcessHet=0.2119;FS=3.310;InbreedingCoeff=0.0131;MLEAC=6;MLEAF=0.333;MQ=60.00;MQRankSum=0.00;QD=24.13;ReadPosRankSum=1.65;SOR=0.105	GT:AD:DP:GQ:PGT:PID:PL:PS	./.:2,0:2:0:.:.:0,0,0	./.:15,0:15:0:.:.:0,0,0	.|.:.:.:0:0|1:338_A_G:0,0,0:338	./.:22,0:22:0:.:.:0,0,149	./.:4,0:4:0:.:.:0,0,0	./.:7,0:7:0:.:.:0,0,68	./.	0/0:2,0:2:6:.:.:0,6,41	./.:2,0:2:0:.:.:0,0,0	0|1:3,2:5:75:0|1:338_A_G:75,0,120:338	./.:4,0:4:0:.:.:0,0,49	0|1:1,4:5:30:0|1:338_A_G:165,0,30:338	./.:10,0:10:0:.:.:0,0,108	./.:7,0:7:0:.:.:0,0,104	./.:10,0:10:0:.:.:0,0,198	./.:4,0:4:0:.:.:0,0,0	./.	./.:18,0:18:0:.:.:0,0,207	./.	./.:7,0:7:0:.:.:0,0,104	./.:7,0:7:0:.:.:0,0,104	0/0:6,0:6:18:.:.:0,18,140	0/0:4,0:4:12:.:.:0,12,99	./.:8,0:8:0:.:.:0,0,59	./.:5,0:5:0:.:.:0,0,54	0/0:3,0:3:9:.:.:0,9,94	./.:7,0:7:0:.:.:0,0,104	./.:5,0:5:0:.:.:0,0,54	./.:5,0:5:0:.:.:0,0,46	0/0:3,0:3:9:.:.:0,9,74	0/0:2,0:2:6:.:.:0,6,49	./.:6,0:6:0:.:.:0,0,0	./.:1,0:1:0:.:.:0,0,0	0/0:2,0:2:6:.:.:0,6,49
CL7683.Contig4_All	370	.	G	T	147.74	PASS	AC=2;AF=0.067;AN=30;BaseQRankSum=1.65;DP=186;ExcessHet=0.1259;FS=0.000;InbreedingCoeff=-0.0341;MLEAC=4;MLEAF=0.133;MQ=60.00;MQRankSum=0.00;QD=18.47;ReadPosRankSum=1.65;SOR=0.693	GT:AD:DP:GQ:PGT:PID:PL:PS	0/0:2,0:2:6:.:.:0,6,87	./.:12,0:12:0:.:.:0,0,226	.|.:.:.:0:0|1:338_A_G:0,0,0:338	0/0:23,0:23:22:.:.:0,22,624	./.:4,0:4:0:.:.:0,0,0	./.:7,0:7:0:.:.:0,0,60	./.	0/0:2,0:2:6:.:.:0,6,41	0/0:2,0:2:6:.:.:0,6,90	0|1:3,2:5:75:0|1:338_A_G:75,0,120:338	./.:4,0:4:0:.:.:0,0,49	0|1:1,2:3:36:0|1:338_A_G:81,0,36:338	./.:10,0:10:0:.:.:0,0,198	0/0:7,0:7:18:.:.:0,18,270	0/0:10,0:10:27:.:.:0,27,405	./.:5,0:5:0:.:.:0,0,0	./.	./.:20,0:20:0:.:.:0,0,298	./.	./.:7,0:7:0:.:.:0,0,104	./.:7,0:7:0:.:.:0,0,104	0/0:6,0:6:18:.:.:0,18,140	0/0:3,0:3:9:.:.:0,9,66	./.:8,0:8:0:.:.:0,0,59	./.:5,0:5:0:.:.:0,0,54	0/0:3,0:3:9:.:.:0,9,94	./.:7,0:7:0:.:.:0,0,104	./.:5,0:5:0:.:.:0,0,54	./.:5,0:5:0:.:.:0,0,54	0/0:3,0:3:9:.:.:0,9,74	0/0:2,0:2:6:.:.:0,6,49	./.:6,0:6:0:.:.:0,0,0	0/0:1,0:1:3:.:.:0,3,29	0/0:2,0:2:6:.:.:0,6,49
CL7683.Contig4_All	372	.	G	C	168.78	PASS	AC=2;AF=0.053;AN=38;BaseQRankSum=0.967;DP=184;ExcessHet=0.1022;FS=0.000;InbreedingCoeff=0.0610;MLEAC=4;MLEAF=0.105;MQ=60.00;MQRankSum=0.00;QD=21.10;ReadPosRankSum=0.524;SOR=1.609	GT:AD:DP:GQ:PGT:PID:PL:PS	./.:2,0:2:0:.:.:0,0,0	./.:12,0:12:0:.:.:0,0,226	./.	0/0:23,0:23:69:.:.:0,69,709	./.:4,0:4:0:.:.:0,0,0	./.:7,0:7:0:.:.:0,0,60	./.	0/0:2,0:2:6:.:.:0,6,41	0/0:2,0:2:6:.:.:0,6,90	0|1:3,2:5:75:0|1:338_A_G:75,0,120:338	0/0:4,0:4:12:.:.:0,12,131	0|1:1,2:3:36:0|1:338_A_G:81,0,36:338	./.:10,0:10:0:.:.:0,0,198	0/0:7,0:7:18:.:.:0,18,270	0/0:9,0:9:27:.:.:0,27,283	./.:5,0:5:0:.:.:0,0,0	./.	./.:20,0:20:0:.:.:0,0,396	./.	0/0:7,0:7:18:.:.:0,18,270	0/0:6,0:6:18:.:.:0,18,188	0/0:6,0:6:18:.:.:0,18,140	0/0:3,0:3:9:.:.:0,9,66	./.:8,0:8:0:.:.:0,0,59	./.:5,0:5:0:.:.:0,0,54	0|0:2,0:3:6:0|1:372_G_A:0,6,90:372	0/0:7,0:7:21:.:.:0,21,193	./.:5,0:5:0:.:.:0,0,54	0/0:5,0:5:12:.:.:0,12,180	0/0:3,0:3:9:.:.:0,9,74	0/0:2,0:2:6:.:.:0,6,49	./.:6,0:6:0:.:.:0,0,0	0/0:1,0:1:3:.:.:0,3,29	0/0:2,0:2:6:.:.:0,6,49
CL7683.Contig4_All	375	.	A	C	157.31	PASS	AC=2;AF=0.111;AN=18;BaseQRankSum=1.65;DP=188;ExcessHet=0.1931;FS=0.000;InbreedingCoeff=-0.0185;MLEAC=6;MLEAF=0.333;MQ=60.00;MQRankSum=0.00;QD=19.66;ReadPosRankSum=0.126;SOR=0.693	GT:AD:DP:GQ:PGT:PID:PL:PS	./.:2,0:2:0:.:.:0,0,0	./.:16,0:16:0:.:.:0,0,0	.|.:.:.:0:0|1:338_A_G:0,0,0:338	./.:23,0:23:0:.:.:0,0,162	./.:4,0:4:0:.:.:0,0,0	./.:7,0:7:0:.:.:0,0,60	./.	0/0:2,0:2:6:.:.:0,6,41	./.:2,0:2:0:.:.:0,0,16	0|1:3,2:5:75:0|1:338_A_G:75,0,120:338	./.:4,0:4:0:.:.:0,0,49	0|1:1,2:3:36:0|1:338_A_G:81,0,36:338	./.:10,0:10:0:.:.:0,0,108	./.:7,0:7:0:.:.:0,0,104	./.:9,0:9:0:.:.:0,0,193	./.:5,0:5:0:.:.:0,0,0	./.	./.:20,0:20:0:.:.:0,0,217	./.	./.:7,0:7:0:.:.:0,0,104	./.:6,0:6:0:.:.:0,0,99	0/0:6,0:6:18:.:.:0,18,140	0/0:3,0:3:9:.:.:0,9,66	./.:8,0:8:0:.:.:0,0,59	./.:5,0:5:0:.:.:0,0,54	0/0:3,0:3:9:.:.:0,9,94	./.:7,0:7:0:.:.:0,0,104	./.:5,0:5:0:.:.:0,0,54	./.:5,0:5:0:.:.:0,0,54	0/0:3,0:3:9:.:.:0,9,74	0/0:2,0:2:6:.:.:0,6,49	./.:6,0:6:0:.:.:0,0,0	./.:1,0:1:0:.:.:0,0,0	0/0:2,0:2:6:.:.:0,6,49
CL7683.Contig4_All	381	.	T	C	157.37	PASS	AC=2;AF=0.111;AN=18;BaseQRankSum=1.65;DP=188;ExcessHet=0.1931;FS=0.000;InbreedingCoeff=-0.0070;MLEAC=6;MLEAF=0.333;MQ=60.00;MQRankSum=0.00;QD=19.67;ReadPosRankSum=-9.670e-01;SOR=0.693	GT:AD:DP:GQ:PGT:PID:PL:PS	./.:2,0:2:0:.:.:0,0,0	./.:16,0:16:0:.:.:0,0,0	.|.:.:.:0:0|1:338_A_G:0,0,0:338	./.:23,0:23:0:.:.:0,0,167	./.:4,0:4:0:.:.:0,0,0	./.:7,0:7:0:.:.:0,0,60	./.	0/0:2,0:2:6:.:.:0,6,41	./.:3,0:3:0:.:.:0,0,5	0|1:3,2:5:75:0|1:338_A_G:75,0,120:338	./.:5,0:5:0:.:.:0,0,46	0|1:1,2:3:36:0|1:338_A_G:81,0,36:338	./.:10,0:10:0:.:.:0,0,108	./.:6,0:6:0:.:.:0,0,99	./.:10,0:10:0:.:.:0,0,198	./.:5,0:5:0:.:.:0,0,0	./.	./.:20,0:20:0:.:.:0,0,208	./.	./.:6,0:6:0:.:.:0,0,99	./.:6,0:6:0:.:.:0,0,99	0/0:6,0:6:18:.:.:0,18,140	0/0:3,0:3:9:.:.:0,9,66	./.:6,0:6:0:.:.:0,0,49	./.:5,0:5:0:.:.:0,0,54	0/0:3,0:3:9:.:.:0,9,94	./.:7,0:7:0:.:.:0,0,104	./.:5,0:5:0:.:.:0,0,54	./.:5,0:5:0:.:.:0,0,46	0/0:3,0:3:9:.:.:0,9,74	0/0:2,0:2:6:.:.:0,6,49	./.:7,0:7:0:.:.:0,0,0	./.:1,0:1:0:.:.:0,0,0	0/0:2,0:2:6:.:.:0,6,49
CL7683.Contig4_All	384	.	T	G	147.61	PASS	AC=2;AF=0.067;AN=30;BaseQRankSum=1.65;DP=192;ExcessHet=0.1259;FS=0.000;InbreedingCoeff=-0.0323;MLEAC=4;MLEAF=0.133;MQ=60.00;MQRankSum=0.00;QD=18.45;ReadPosRankSum=-9.670e-01;SOR=0.693	GT:AD:DP:GQ:PGT:PID:PL:PS	0/0:3,0:3:6:.:.:0,6,90	./.:19,0:19:0:.:.:0,0,231	.|.:.:.:0:0|1:338_A_G:0,0,0:338	0/0:24,0:24:25:.:.:0,25,627	./.:4,0:4:0:.:.:0,0,0	./.:7,0:7:0:.:.:0,0,60	./.	0/0:2,0:2:6:.:.:0,6,41	0/0:3,0:3:9:.:.:0,9,94	0|1:3,2:5:75:0|1:338_A_G:75,0,120:338	./.:5,0:5:0:.:.:0,0,46	0|1:1,2:3:36:0|1:338_A_G:81,0,36:338	./.:10,0:10:0:.:.:0,0,198	0/0:5,0:5:12:.:.:0,12,180	0/0:10,0:10:30:.:.:0,30,279	./.:5,0:5:0:.:.:0,0,0	./.	./.:20,0:20:0:.:.:0,0,306	./.	./.:6,0:6:0:.:.:0,0,99	./.:6,0:6:0:.:.:0,0,99	0/0:6,0:6:18:.:.:0,18,140	0/0:3,0:3:9:.:.:0,9,66	./.:6,0:6:0:.:.:0,0,49	./.:5,0:5:0:.:.:0,0,54	0/0:3,0:3:9:.:.:0,9,94	./.:7,0:7:0:.:.:0,0,104	./.:5,0:5:0:.:.:0,0,54	./.:5,0:5:0:.:.:0,0,54	0/0:3,0:3:9:.:.:0,9,74	0/0:2,0:2:6:.:.:0,6,49	./.:7,0:7:0:.:.:0,0,0	0/0:1,0:1:3:.:.:0,3,45	0/0:2,0:2:6:.:.:0,6,49
CL7683.Contig4_All	392	.	A	C	189.78	PASS	AC=3;AF=0.136;AN=22;BaseQRankSum=0.967;DP=189;ExcessHet=0.5115;FS=0.000;InbreedingCoeff=-0.0782;MLEAC=8;MLEAF=0.364;MQ=60.00;MQRankSum=0.00;QD=23.72;ReadPosRankSum=-9.670e-01;SOR=1.371	GT:AD:DP:GQ:PGT:PID:PL:PS	./.:3,0:3:0:.:.:0,0,0	./.:17,0:17:0:.:.:0,0,0	./.:5,0:5:0:.:.:0,0,0	./.:24,0:24:0:.:.:0,0,534	./.:4,0:4:0:.:.:0,0,0	./.:7,0:7:0:.:.:0,0,60	./.	0/0:2,0:2:6:.:.:0,6,41	0/0:2,0:2:6:.:.:0,6,49	0|1:3,2:5:75:0|1:338_A_G:75,0,120:338	./.:5,0:5:0:.:.:0,0,54	0|1:1,2:3:36:0|1:338_A_G:81,0,36:338	./.:10,0:10:0:.:.:0,0,108	./.:5,0:5:0:.:.:0,0,94	./.:10,0:10:0:.:.:0,0,198	./.:5,0:5:0:.:.:0,0,0	./.	./.:18,0:18:0:.:.:0,0,297	./.	./.:6,0:6:0:.:.:0,0,99	./.:6,0:6:0:.:.:0,0,99	0/0:5,0:5:15:.:.:0,15,144	0/0:3,0:3:9:.:.:0,9,66	./.:6,0:6:0:.:.:0,0,49	./.:5,0:5:0:.:.:0,0,54	0|1:3,1:4:33:0|1:372_G_A:33,0,123:372	./.:7,0:7:0:.:.:0,0,104	./.:5,0:5:0:.:.:0,0,54	0/0:4,0:4:12:.:.:0,12,91	0/0:3,0:3:9:.:.:0,9,74	0/0:2,0:2:6:.:.:0,6,49	./.:6,0:6:0:.:.:0,0,9	./.	0/0:2,0:2:6:.:.:0,6,49
CL7683.Contig4_All	396	.	T	C	185.56	PASS	AC=3;AF=0.115;AN=26;BaseQRankSum=0.967;DP=178;ExcessHet=0.4420;FS=0.000;InbreedingCoeff=-0.0660;MLEAC=7;MLEAF=0.269;MQ=60.00;MQRankSum=0.00;QD=23.20;ReadPosRankSum=-9.670e-01;SOR=1.371	GT:AD:DP:GQ:PGT:PID:PL:PS	./.:2,0:2:0:.:.:0,0,4	./.:13,0:13:0:.:.:0,0,0	./.:6,0:6:0:.:.:0,0,0	./.:24,0:24:0:.:.:0,0,184	./.:4,0:4:0:.:.:0,0,0	./.:6,0:6:0:.:.:0,0,21	./.	0/0:2,0:2:6:.:.:0,6,41	0/0:2,0:2:6:.:.:0,6,49	0|1:3,2:5:75:0|1:338_A_G:75,0,120:338	./.:5,0:5:0:.:.:0,0,46	0|1:1,2:3:36:0|1:338_A_G:81,0,36:338	0/0:9,0:9:10:.:.:0,10,181	0/0:4,0:4:12:.:.:0,12,139	./.:10,0:10:0:.:.:0,0,198	./.:4,0:4:0:.:.:0,0,0	./.	./.:18,0:18:0:.:.:0,0,207	./.	./.:6,0:6:0:.:.:0,0,99	./.:6,0:6:0:.:.:0,0,99	0/0:5,0:5:15:.:.:0,15,144	0/0:3,0:3:9:.:.:0,9,66	./.:6,0:6:0:.:.:0,0,49	./.:4,0:4:0:.:.:0,0,33	0|1:3,1:4:33:0|1:372_G_A:33,0,123:372	./.:7,0:7:0:.:.:0,0,104	./.:5,0:5:0:.:.:0,0,54	0/0:2,0:2:6:.:.:0,6,49	0/0:3,0:3:9:.:.:0,9,74	0/0:2,0:2:6:.:.:0,6,49	./.:6,0:6:0:.:.:0,0,9	./.	0/0:2,0:2:6:.:.:0,6,49
CL7683.Contig4_All	408	.	G	A,C	123.93	PASS	AC=3,1;AF=0.088,0.029;AN=34;BaseQRankSum=0.967;DP=145;ExcessHet=0.0101;FS=0.000;InbreedingCoeff=0.1049;MLEAC=4,2;MLEAF=0.118,0.059;MQ=60.00;MQRankSum=0.00;QD=24.79;ReadPosRankSum=0.00;SOR=0.941	GT:AD:DP:GQ:PGT:PID:PL:PS	./.:2,0,0:2:0:.:.:0,0,2,0,2,2	./.:13,0,0:13:0:.:.:0,0,0,0,0,0	./.:6,0,0:6:0:.:.:0,0,0,0,0,0	./.:20,0,0:20:0:.:.:0,0,317,0,317,317	./.	0/0:4,0,0:4:12:.:.:0,12,99,12,99,99	./.	0/0:2,0,0:2:6:.:.:0,6,41,6,41,41	0/0:2,0,0:2:6:.:.:0,6,49,6,49,49	./.:5,0,0:5:0:.:.:0,0,70,0,70,70	0/0:2,0,0:2:6:.:.:0,6,49,6,49,49	0|2:1,0,2:3:36:0|1:338_A_G:81,84,126,0,42,36:338	./.:6,0,0:6:0:.:.:0,0,99,0,99,99	0/0:4,0,0:4:12:.:.:0,12,139,12,139,139	0/0:7,0,0:7:21:.:.:0,21,148,21,148,148	./.:3,0,0:3:0:.:.:0,0,5,0,5,5	./.	./.:14,0,0:14:0:.:.:0,0,277,0,277,277	./.	0/0:5,0,0:5:15:.:.:0,15,135,15,135,135	0/0:4,0,0:4:12:.:.:0,12,139,12,139,139	0/0:5,0,0:5:15:.:.:0,15,144,15,144,144	0/0:3,0,0:3:9:.:.:0,9,66,9,66,66	./.:6,0,0:6:0:.:.:0,0,33,0,33,33	./.:4,0,0:4:0:.:.:0,0,21,0,21,21	0|1:3,1,0:4:33:0|1:372_G_A:33,0,123,42,126,168:372	./.:6,0,0:6:0:.:.:0,0,91,0,91,91	./.:4,0,0:4:0:.:.:0,0,25,0,25,25	0/0:2,0,0:2:6:.:.:0,6,41,6,41,41	0/0:3,0,0:3:9:.:.:0,9,74,9,74,74	0/0:2,0,0:2:6:.:.:0,6,49,6,49,49	0/0:2,0,0:2:6:.:.:0,6,49,6,49,49	./.	1/1:0,2,0:2:6:.:.:34,6,0,34,6,34
Unigene3919_All	33	.	A	G	34757.1	PASS	AC=41;AF=0.603;AN=68;BaseQRankSum=0.243;DP=1577;ExcessHet=0.0391;FS=0.738;InbreedingCoeff=0.2871;MLEAC=41;MLEAF=0.603;MQ=60.00;MQRankSum=0.00;QD=27.15;ReadPosRankSum=0.076;SOR=0.643	GT:AD:DP:GQ:PL	0/0:5,0:5:9:0,9,135	0/0:9,0:9:24:0,24,360	0/0:6,0:6:9:0,9,135	0/0:48,0:48:99:0,118,1800	0/0:66,0:66:99:0,120,1800	1/1:0,181:181:99:6240,542,0	1/1:0,2:2:6:90,6,0	1/1:0,17:17:51:565,51,0	1/1:0,27:27:81:1032,81,0	1/1:0,15:15:45:551,45,0	1/1:0,37:37:99:1354,111,0	1/1:0,54:54:99:1925,162,0	0/1:22,14:36:99:397,0,616	0/1:33,26:59:99:661,0,889	0/1:28,28:56:99:845,0,749	0/1:6,9:15:99:283,0,168	0/1:36,19:55:99:485,0,1110	1/1:0,48:48:99:1668,144,0	1/1:1,16:17:6:535,6,0	0/1:2,10:12:37:291,0,37	0/1:19,13:32:99:440,0,634	0/0:42,0:42:99:0,120,1800	1/1:0,9:9:27:323,27,0	0/1:33,34:67:99:931,0,852	0/1:19,25:44:99:667,0,604	0/0:33,0:33:99:0,99,1101	0/1:26,30:56:99:835,0,721	1/1:0,23:23:69:812,69,0	0/1:51,37:88:99:1191,0,1682	1/1:0,150:150:99:6217,451,0	0/0:33,0:33:99:0,99,1169	1/1:0,72:72:99:2582,216,0	1/1:0,76:76:99:2566,228,0	1/1:0,32:32:96:1216,96,0
Unigene3919_All	192	.	T	C	90988.1	PASS	AC=62;AF=0.912;AN=68;DP=2542;ExcessHet=0.0000;FS=0.000;InbreedingCoeff=0.9478;MLEAC=63;MLEAF=0.926;MQ=60.00;QD=32.60;SOR=1.376	GT:AD:DP:GQ:PL	0/0:4,0:4:12:0,12,158	0/0:15,0:15:45:0,45,592	0/0:3,0:3:9:0,9,96	1/1:0,76:76:99:2496,228,0	1/1:0,482:482:99:18072,1448,0	1/1:0,295:295:99:10072,885,0	1/1:0,3:3:9:134,9,0	1/1:0,16:16:48:596,48,0	1/1:0,27:27:81:1001,81,0	1/1:0,18:18:54:665,54,0	1/1:0,28:28:84:1133,84,0	1/1:0,58:58:99:2115,174,0	1/1:0,44:44:99:1630,132,0	1/1:0,68:68:99:2381,204,0	1/1:0,51:51:99:1934,153,0	1/1:0,21:21:63:738,63,0	1/1:0,59:59:99:2085,177,0	1/1:0,40:40:99:1533,120,0	1/1:0,28:28:84:997,84,0	1/1:0,13:13:39:502,39,0	1/1:0,33:33:99:1335,99,0	1/1:0,45:45:99:1813,135,0	1/1:0,18:18:54:645,54,0	1/1:0,71:71:99:2642,213,0	1/1:0,47:47:99:1822,141,0	1/1:0,34:34:99:1300,102,0	1/1:0,73:73:99:2631,219,0	1/1:0,39:39:99:1289,117,0	1/1:0,144:144:99:5483,433,0	1/1:0,407:407:99:15165,1221,0	1/1:0,26:26:78:1044,78,0	1/1:0,99:99:99:3775,297,0	1/1:0,62:62:99:2359,186,0	1/1:0,32:32:96:1214,96,0
Unigene3919_All	215	.	A	C	82160.2	PASS	AC=62;AF=0.912;AN=68;DP=2353;ExcessHet=0.0000;FS=0.000;InbreedingCoeff=0.9534;MLEAC=62;MLEAF=0.912;MQ=60.00;MQRankSum=0.00;QD=25.36;SOR=0.562	GT:AD:DP:GQ:PL	0/0:8,0:8:24:0,24,323	0/0:18,0:18:16:0,16,644	0/0:5,0:5:15:0,15,165	1/1:0,75:75:99:2465,225,0	1/1:0,423:423:99:16128,1270,0	1/1:0,283:283:99:9534,849,0	1/1:0,2:2:6:90,6,0	1/1:0,16:16:48:636,48,0	1/1:0,25:25:75:887,75,0	1/1:0,17:17:51:641,51,0	1/1:0,27:27:81:1168,81,0	1/1:0,54:54:99:2000,162,0	1/1:0,39:39:99:1393,117,0	1/1:0,61:61:99:2155,182,0	1/1:0,48:48:99:1949,144,0	1/1:0,15:15:45:631,45,0	1/1:1,53:54:99:1988,156,0	1/1:0,41:41:99:1592,123,0	1/1:0,24:24:72:954,72,0	1/1:0,13:13:39:501,39,0	1/1:0,30:30:90:1243,90,0	1/1:0,36:36:99:1436,108,0	1/1:0,14:14:42:507,42,0	1/1:0,66:66:99:2318,197,0	1/1:0,46:46:99:1701,138,0	1/1:0,31:31:93:1174,93,0	1/1:0,67:67:99:2356,201,0	1/1:0,31:31:93:957,93,0	1/1:0,114:114:99:4288,343,0	1/1:0,357:357:99:13138,1071,0	1/1:0,23:23:69:869,69,0	1/1:0,94:94:99:3628,282,0	1/1:0,57:57:99:2187,171,0	1/1:0,33:33:99:1273,99,0
Unigene3919_All	267	.	G	A	4966.51	PASS	AC=6;AF=0.091;AN=66;BaseQRankSum=0.348;DP=1953;ExcessHet=1.0436;FS=5.029;InbreedingCoeff=-0.1121;MLEAC=6;MLEAF=0.091;MQ=60.00;MQRankSum=0.00;QD=15.38;ReadPosRankSum=0.600;SOR=0.934	GT:AD:DP:GQ:PL	0/0:9,0:9:27:0,27,329	0/0:19,0:19:45:0,45,675	0/0:6,0:6:18:0,18,195	0/0:65,0:65:99:0,112,1800	0/0:226,0:226:99:0,120,1800	0/0:255,0:255:99:0,120,1800	0/0:1,0:1:3:0,3,45	0/0:15,0:15:39:0,39,585	0/0:32,0:32:90:0,90,1350	0/0:13,0:13:24:0,24,360	0/0:43,0:43:99:0,120,1800	0/0:47,0:47:99:0,102,1768	0/1:19,15:34:99:411,0,511	0/1:28,30:58:99:894,0,773	0/0:44,0:44:99:0,99,1662	./.:10,0:10:0:0,0,250	0/1:21,33:54:99:955,0,520	0/0:38,0:38:99:0,102,1530	0/0:26,0:26:72:0,72,1080	0/0:18,0:18:51:0,51,765	0/0:33,0:33:90:0,90,1350	0/0:27,0:27:75:0,75,1125	0/0:17,0:17:51:0,51,545	0/1:38,27:65:99:608,0,1015	0/1:14,29:43:99:870,0,417	0/0:36,0:36:99:0,108,1167	0/1:27,42:69:99:1273,0,606	0/0:18,0:18:51:0,51,765	0/0:114,0:114:99:0,120,1800	0/0:308,0:308:99:0,120,1800	0/0:28,0:28:81:0,81,917	0/0:81,0:81:99:0,120,1800	0/0:47,0:47:99:0,120,1800	0/0:35,0:35:99:0,99,1485
Unigene3919_All	363	.	G	A	42296	PASS	AC=42;AF=0.618;AN=68;BaseQRankSum=-1.330e-01;DP=2006;ExcessHet=0.0156;FS=0.000;InbreedingCoeff=0.3666;MLEAC=42;MLEAF=0.618;MQ=60.00;MQRankSum=0.00;QD=27.32;ReadPosRankSum=0.150;SOR=0.758	GT:AD:DP:GQ:PL	0/0:19,0:19:51:0,51,765	0/0:31,0:31:93:0,93,1161	0/0:15,0:15:45:0,45,598	0/0:65,0:65:99:0,112,1800	0/0:226,0:226:99:0,120,1800	1/1:0,285:285:99:8850,854,0	1/1:0,2:2:6:49,6,0	1/1:0,13:13:39:462,39,0	1/1:0,27:27:81:848,81,0	1/1:0,15:15:45:496,45,0	1/1:0,47:47:99:1623,141,0	1/1:0,51:51:99:1611,153,0	0/1:9,15:24:99:385,0,200	0/1:31,33:64:99:947,0,979	0/1:29,28:57:99:842,0,852	0/1:2,5:7:69:123,0,69	0/1:33,16:49:99:369,0,1048	1/1:0,33:33:99:1146,99,0	1/1:1,24:25:30:829,30,0	1/1:0,14:14:42:506,42,0	0/1:14,18:32:99:506,0,370	0/0:23,0:23:63:0,63,945	1/1:0,17:17:51:601,51,0	0/1:21,23:44:99:717,0,647	0/1:23,19:42:99:628,0,583	0/0:33,0:33:99:0,99,1064	0/1:19,15:34:99:489,0,597	1/1:0,14:14:42:486,42,0	0/1:62,67:129:99:1875,0,1768	1/1:0,306:306:99:10480,918,0	0/0:26,0:26:63:0,63,945	1/1:0,127:127:99:4300,381,0	1/1:0,64:64:99:2148,192,0	1/1:0,26:26:78:923,78,0
Unigene3919_All	393	.	A	C	43307.8	PASS	AC=40;AF=0.606;AN=66;BaseQRankSum=-1.470e-01;DP=1966;ExcessHet=0.0207;FS=0.000;InbreedingCoeff=0.3630;MLEAC=41;MLEAF=0.621;MQ=60.00;MQRankSum=0.00;QD=29.12;ReadPosRankSum=0.295;SOR=0.770	GT:AD:DP:GQ:PL	0/0:18,0:18:15:0,15,659	0/0:25,0:25:72:0,72,993	0/0:14,0:14:42:0,42,592	0/0:65,0:65:99:0,112,1800	0/0:226,0:226:99:0,120,1800	1/1:0,260:260:99:8240,780,0	./.:1,0:1:0:0,0,0	1/1:0,14:14:42:506,42,0	1/1:0,21:21:63:740,63,0	1/1:0,15:15:44:461,44,0	1/1:0,40:40:99:1584,120,0	1/1:0,46:46:99:1597,138,0	0/1:11,25:36:99:679,0,216	0/1:36,31:67:99:897,0,1132	0/1:27,31:58:99:899,0,789	0/1:2,5:7:63:148,0,63	0/1:30,19:49:99:583,0,949	1/1:0,34:34:99:1374,102,0	1/1:1,24:25:30:818,30,0	1/1:0,10:10:30:367,30,0	0/1:13,10:23:99:338,0,427	0/0:30,0:30:90:0,90,1174	1/1:0,17:17:51:595,51,0	0/1:19,26:45:99:788,0,553	0/1:22,23:45:99:808,0,682	0/0:30,0:30:90:0,90,1026	0/1:17,17:34:99:613,0,478	1/1:0,17:17:51:615,51,0	0/1:46,62:108:99:2014,0,1529	1/1:0,296:296:99:10691,888,0	0/0:24,0:24:72:0,72,946	1/1:0,128:128:99:4549,382,0	1/1:0,70:70:99:2499,210,0	1/1:0,22:22:66:849,66,0
Unigene3919_All	474	.	G	C	5924.14	PASS	AC=6;AF=0.091;AN=66;BaseQRankSum=1.67;DP=1828;ExcessHet=1.0436;FS=3.641;InbreedingCoeff=-0.1096;MLEAC=6;MLEAF=0.091;MQ=60.00;MQRankSum=0.00;QD=18.69;ReadPosRankSum=0.705;SOR=0.674	GT:AD:DP:GQ:PGT:PID:PL:PS	0/0:12,0:12:33:.:.:0,33,495	./.:12,0:12:0:.:.:0,0,354	0/0:6,0:6:18:.:.:0,18,233	0/0:65,0:65:99:.:.:0,112,1800	0/0:226,0:226:99:.:.:0,120,1800	0/0:239,0:239:99:.:.:0,120,1800	0/0:2,0:2:6:.:.:0,6,61	0/0:25,0:25:72:.:.:0,72,771	0/0:20,0:20:60:.:.:0,60,587	0/0:16,0:16:48:.:.:0,48,472	0/0:31,0:31:90:.:.:0,90,1052	0/0:36,0:36:99:.:.:0,99,1423	0|1:24,16:40:99:0|1:474_G_C:589,0,960:474	0|1:28,38:66:99:0|1:474_G_C:1430,0,1000:474	0/0:54,0:54:99:.:.:0,120,1800	0/0:11,0:11:33:.:.:0,33,324	0|1:33,27:60:99:0|1:474_G_C:986,0,1284:474	0/0:36,0:36:99:.:.:0,105,1575	0/0:30,0:30:90:.:.:0,90,954	0/0:13,0:13:39:.:.:0,39,390	0/0:14,0:14:42:.:.:0,42,350	0/0:31,0:31:93:.:.:0,93,894	0/0:11,0:11:33:.:.:0,33,356	0|1:22,22:44:99:0|1:474_G_C:856,0,797:474	0|1:30,28:58:99:0|1:474_G_C:1042,0,1094:474	0/0:27,0:27:81:.:.:0,81,928	0|1:22,27:49:99:0|1:474_G_C:1066,0,791:474	0/0:29,0:29:84:.:.:0,84,1260	0/0:96,0:96:99:.:.:0,120,1800	0/0:253,0:253:99:.:.:0,120,1800	0/0:24,0:24:72:.:.:0,72,677	0/0:104,0:104:99:.:.:0,120,1800	0/0:56,0:56:99:.:.:0,120,1800	0/0:30,0:30:90:.:.:0,90,870
Unigene3919_All	477	.	C	T	2129.03	PASS	AC=2;AF=0.030;AN=66;DP=1829;ExcessHet=0.0000;FS=0.000;InbreedingCoeff=0.7287;MLEAC=2;MLEAF=0.030;MQ=60.00;QD=33.27;SOR=1.044	GT:AD:DP:GQ:PL	0/0:16,0:16:48:0,48,551	./.:15,0:15:0:0,0,447	0/0:9,0:9:27:0,27,332	1/1:0,64:64:99:2160,192,0	0/0:226,0:226:99:0,120,1800	0/0:239,0:239:99:0,120,1800	0/0:2,0:2:6:0,6,61	0/0:25,0:25:72:0,72,771	0/0:20,0:20:60:0,60,587	0/0:16,0:16:48:0,48,472	0/0:31,0:31:90:0,90,1052	0/0:36,0:36:99:0,99,1423	0/0:40,0:40:99:0,120,1205	0/0:60,0:60:99:0,120,1800	0/0:54,0:54:99:0,120,1800	0/0:10,0:10:30:0,30,287	0/0:58,0:58:99:0,120,1800	0/0:36,0:36:99:0,105,1575	0/0:30,0:30:73:0,73,921	0/0:13,0:13:39:0,39,390	0/0:14,0:14:42:0,42,350	0/0:31,0:31:93:0,93,894	0/0:11,0:11:33:0,33,356	0/0:44,0:44:99:0,115,1311	0/0:54,0:54:99:0,120,1800	0/0:27,0:27:81:0,81,928	0/0:47,0:47:99:0,120,1800	0/0:29,0:29:84:0,84,1260	0/0:96,0:96:99:0,120,1800	0/0:253,0:253:99:0,120,1800	0/0:24,0:24:72:0,72,677	0/0:104,0:104:99:0,120,1800	0/0:56,0:56:99:0,120,1800	0/0:30,0:30:87:0,87,1305
Unigene3919_All	498	.	C	T	5971.73	PASS	AC=6;AF=0.088;AN=68;BaseQRankSum=0.674;DP=1869;ExcessHet=1.0436;FS=1.783;InbreedingCoeff=-0.1004;MLEAC=6;MLEAF=0.088;MQ=60.00;MQRankSum=0.00;QD=17.88;ReadPosRankSum=0.431;SOR=0.724	GT:AD:DP:GQ:PGT:PID:PL:PS	0/0:21,0:21:60:.:.:0,60,900	0/0:23,0:23:27:.:.:0,27,685	0/0:16,0:16:45:.:.:0,45,675	0/0:50,0:50:99:.:.:0,109,1800	0/0:226,0:226:99:.:.:0,120,1800	0/0:239,0:239:99:.:.:0,120,1800	0/0:2,0:2:6:.:.:0,6,61	0/0:29,0:29:87:.:.:0,87,785	0/0:20,0:20:60:.:.:0,60,587	0/0:16,0:16:48:.:.:0,48,500	0/0:34,0:34:99:.:.:0,99,1183	0/0:36,0:36:99:.:.:0,99,1423	0|1:25,21:46:99:0|1:474_G_C:665,0,987:474	0|1:29,39:68:99:0|1:474_G_C:1503,0,1079:474	0/0:54,0:54:99:.:.:0,120,1800	0/0:13,0:13:39:.:.:0,39,373	0|1:37,26:63:99:0|1:474_G_C:919,0,1414:474	0/0:35,0:35:99:.:.:0,102,1099	0/0:26,0:26:78:.:.:0,78,855	0/0:11,0:11:33:.:.:0,33,396	0/0:17,0:17:51:.:.:0,51,516	0/0:27,0:27:81:.:.:0,81,852	0/0:12,0:12:36:.:.:0,36,357	0|1:24,24:48:99:0|1:474_G_C:894,0,834:474	0|1:32,27:59:99:0|1:474_G_C:1017,0,1180:474	0/0:27,0:27:81:.:.:0,81,795	0|1:24,26:50:99:0|1:474_G_C:1020,0,842:474	0/0:25,0:25:72:.:.:0,72,1080	0/0:96,0:96:99:.:.:0,120,1800	0/0:253,0:253:99:.:.:0,120,1800	0/0:24,0:24:72:.:.:0,72,677	0/0:104,0:104:99:.:.:0,120,1800	0/0:56,0:56:99:.:.:0,120,1800	0/0:33,0:33:99:.:.:0,99,972
Unigene3919_All	535	.	A	C	56728.8	PASS	AC=56;AF=0.824;AN=68;BaseQRankSum=0.633;DP=1983;ExcessHet=0.0124;FS=0.999;InbreedingCoeff=0.3891;MLEAC=56;MLEAF=0.824;MQ=60.00;MQRankSum=0.00;QD=29.95;ReadPosRankSum=0.179;SOR=0.879	GT:AD:DP:GQ:PGT:PID:PL:PS	0/0:19,0:19:54:.:.:0,54,810	0/0:20,0:20:60:.:.:0,60,735	0/0:14,0:14:42:.:.:0,42,550	1/1:0,58:58:99:.:.:1854,173,0	1|1:0,235:235:99:1|1:535_A_C:9302,707,0:535	1/1:0,247:247:99:.:.:7341,739,0	1/1:0,4:4:12:.:.:99,12,0	1/1:0,29:29:87:.:.:822,87,0	1/1:0,24:24:72:.:.:694,72,0	1/1:0,18:18:54:.:.:530,54,0	1/1:0,34:34:99:.:.:1161,102,0	1/1:0,62:62:99:.:.:1794,186,0	0/1:20,18:38:99:.:.:413,0,450	0/1:36,33:69:99:.:.:895,0,1069	1/1:0,60:60:99:.:.:2190,180,0	1|1:0,13:13:39:1|1:535_A_C:423,39,0:535	0/1:25,41:66:99:.:.:1007,0,680	1/1:0,35:35:99:.:.:1046,105,0	1/1:0,24:24:72:.:.:794,72,0	1/1:0,10:10:30:.:.:368,30,0	1|1:0,18:18:54:1|1:535_A_C:661,54,0:535	1|1:0,18:18:54:1|1:535_A_C:763,54,0:535	1/1:0,12:12:36:.:.:397,36,0	0/1:23,21:44:99:.:.:528,0,578	0/1:26,28:54:99:.:.:791,0,703	1|1:0,24:24:72:1|1:535_A_C:998,72,0:535	0/1:27,22:49:99:.:.:562,0,675	1/1:0,23:23:68:.:.:591,68,0	1|1:0,119:119:99:1|1:535_A_C:4207,357,0:535	1/1:0,284:284:99:.:.:8930,850,0	1|1:0,24:24:72:1|1:535_A_C:978,72,0:535	1/1:0,106:106:99:.:.:3423,318,0	1/1:0,59:59:99:.:.:1971,177,0	1/1:0,34:34:99:.:.:951,101,0
Unigene3919_All	558	.	G	A	6769.26	PASS	AC=11;AF=0.162;AN=68;BaseQRankSum=0.431;DP=1283;ExcessHet=0.0043;FS=3.492;InbreedingCoeff=0.4475;MLEAC=11;MLEAF=0.162;MQ=60.00;MQRankSum=0.00;QD=15.14;ReadPosRankSum=0.262;SOR=0.974	GT:AD:DP:GQ:PGT:PID:PL:PS	0/0:18,0:18:24:.:.:0,24,360	0/0:19,0:19:39:.:.:0,39,585	0/0:11,0:11:21:.:.:0,21,315	0/0:44,0:44:99:.:.:0,120,1800	0|1:127,102:229:99:0|1:535_A_C:2825,0,3552:535	0/0:83,0:83:99:.:.:0,120,1800	0/0:3,0:3:9:.:.:0,9,78	0/0:21,0:21:51:.:.:0,51,765	0/0:24,0:24:60:.:.:0,60,900	0/0:14,0:14:36:.:.:0,36,540	0/0:26,0:26:60:.:.:0,60,900	0/0:47,0:47:99:.:.:0,105,1575	0/0:32,0:32:93:.:.:0,93,1395	0/0:41,0:41:99:.:.:0,103,1218	0/1:23,25:48:99:.:.:676,0,685	0|1:6,4:10:99:0|1:535_A_C:109,0,158:535	0/0:40,0:40:99:.:.:0,102,1575	0/0:31,0:31:75:.:.:0,75,1125	0/0:19,0:19:54:.:.:0,54,810	0/0:9,0:9:18:.:.:0,18,270	0|1:5,8:13:99:0|1:535_A_C:199,0,145:535	1|1:0,10:10:30:1|1:535_A_C:450,30,0:535	0/0:10,0:10:21:.:.:0,21,315	0/0:30,0:30:87:.:.:0,87,1305	0/0:40,0:40:99:.:.:0,102,1334	1|1:0,19:19:57:1|1:535_A_C:834,57,0:535	0/0:38,0:38:99:.:.:0,99,1211	0/0:17,0:17:48:.:.:0,48,720	0|1:62,39:101:99:0|1:535_A_C:1002,0,1688:535	0/0:83,0:83:99:.:.:0,120,1800	1|1:0,17:17:51:1|1:535_A_C:745,51,0:535	0/0:46,0:46:99:.:.:0,108,1620	0/0:43,0:43:99:.:.:0,99,1485	0/0:28,0:28:78:.:.:0,78,1170
Unigene5922_All	53	.	C	G	3167.9	PASS	AC=20;AF=0.400;AN=50;BaseQRankSum=0.549;DP=291;ExcessHet=14.2825;FS=17.549;InbreedingCoeff=-0.4577;MLEAC=24;MLEAF=0.480;MQ=60.00;MQRankSum=0.00;QD=14.94;ReadPosRankSum=-9.100e-02;SOR=2.039	GT:AD:DP:GQ:PGT:PID:PL:PS	./.:4,0:4:0:.:.:0,0,87	0/1:6,4:12:99:.:.:150,0,240	0/0:2,0:2:6:.:.:0,6,81	0|0:12,0:12:36:0|1:53_CA_C:0,36,540:53	0|1:27,11:38:99:0|1:53_C_G:381,0,1101:53	0|1:15,3:18:81:0|1:53_C_G:81,0,621:53	1|1:0,1:1:3:1|1:53_C_G:45,3,0:53	./.:11,0:11:0:.:.:0,0,323	0|1:7,4:11:99:0|1:53_C_G:147,0,282:53	./.:5,0:5:0:.:.:0,0,94	0|1:5,4:9:99:0|1:53_C_G:153,0,198:53	./.:3,0:3:0:.:.:0,0,0	./.:5,0:5:0:.:.:0,0,118	0|1:5,3:8:99:0|1:53_C_G:111,0,201:53	0|1:2,7:9:63:0|1:53_C_G:288,0,63:53	0|1:7,2:9:63:0|1:53_C_G:63,0,288:53	0|1:5,5:10:99:0|1:53_C_G:195,0,195:53	0|1:6,2:8:66:0|1:53_C_G:66,0,246:53	0|1:1,2:3:36:0|1:53_C_G:81,0,36:53	0/0:3,0:3:9:.:.:0,9,134	0|1:5,6:11:99:0|1:53_C_G:237,0,192:53	0|1:6,3:9:99:0|1:53_C_G:108,0,243:53	0/0:4,0:4:12:.:.:0,12,151	0/0:2,0:2:6:.:.:0,6,61	0|1:4,4:8:99:0|1:53_C_G:156,0,156:53	0/0:3,0:3:9:.:.:0,9,94	0|1:10,2:12:13:0|1:53_C_G:13,0,414:53	./.:4,0:4:0:.:.:0,0,49	./.:10,0:10:0:.:.:0,0,238	0|1:8,8:16:99:0|1:53_C_G:312,0,312:53	./.:3,0:3:0:.:.:0,0,5	0|1:4,4:8:99:0|1:53_C_G:156,0,156:53	0|1:5,10:15:99:0|1:53_C_G:405,0,180:53	./.:5,0:5:0:.:.:0,0,94
Unigene5922_All	56	.	T	C	3304.18	PASS	AC=22;AF=0.440;AN=50;BaseQRankSum=0.549;DP=300;ExcessHet=11.8407;FS=19.446;InbreedingCoeff=-0.4214;MLEAC=26;MLEAF=0.520;MQ=60.00;MQRankSum=0.00;QD=15.30;ReadPosRankSum=0.075;SOR=2.109	GT:AD:DP:GQ:PGT:PID:PL:PS	./.:4,0:4:0:.:.:0,0,0	0/1:6,4:12:99:.:.:150,0,240	0/0:2,0:2:6:.:.:0,6,81	0|0:12,0:12:36:0|1:53_CA_C:0,36,540:53	0|1:27,11:38:99:0|1:53_C_G:381,0,1101:53	0|1:15,3:18:81:0|1:53_C_G:81,0,621:53	1|1:0,1:1:3:1|1:53_C_G:45,3,0:53	./.:11,0:11:0:.:.:0,0,323	0|1:7,5:12:99:0|1:53_C_G:188,0,279:53	./.:6,0:6:0:.:.:0,0,49	0|1:5,4:9:99:0|1:53_C_G:153,0,198:53	1|1:0,1:1:3:1|1:56_T_C:45,3,0:56	./.:5,0:5:0:.:.:0,0,134	0|1:5,3:8:99:0|1:53_C_G:111,0,201:53	0|1:2,7:9:63:0|1:53_C_G:288,0,63:53	0|1:7,2:9:63:0|1:53_C_G:63,0,288:53	0|1:5,5:10:99:0|1:53_C_G:195,0,195:53	0|1:6,2:8:66:0|1:53_C_G:66,0,246:53	0|1:1,3:4:33:0|1:53_C_G:123,0,33:53	0/0:3,0:3:9:.:.:0,9,134	0|1:5,6:11:99:0|1:53_C_G:237,0,192:53	0|1:6,3:9:99:0|1:53_C_G:108,0,243:53	./.:4,0:4:0:.:.:0,0,90	0/0:2,0:2:6:.:.:0,6,61	0|1:4,4:8:99:0|1:53_C_G:156,0,156:53	0/0:3,0:3:9:.:.:0,9,94	0|1:11,2:13:10:0|1:53_C_G:10,0,456:53	./.:4,0:4:0:.:.:0,0,49	./.:11,0:11:0:.:.:0,0,193	0|1:8,8:16:99:0|1:53_C_G:312,0,312:53	./.:3,0:3:0:.:.:0,0,5	0|1:4,5:9:99:0|1:53_C_G:197,0,153:53	0|1:5,10:15:99:0|1:53_C_G:405,0,180:53	./.:5,0:5:0:.:.:0,0,0
Unigene5922_All	57	.	A	G	3349.83	PASS	AC=22;AF=0.458;AN=48;BaseQRankSum=0.549;DP=302;ExcessHet=13.1900;FS=19.446;InbreedingCoeff=-0.4388;MLEAC=27;MLEAF=0.563;MQ=60.00;MQRankSum=0.00;QD=15.51;ReadPosRankSum=0.075;SOR=2.109	GT:AD:DP:GQ:PGT:PID:PL:PS	./.:4,0:4:0:.:.:0,0,0	0/1:6,4:12:99:.:.:150,0,240	0/0:2,0:2:6:.:.:0,6,81	0|0:12,0:12:36:0|1:53_CA_C:0,36,540:53	0|1:27,11:38:99:0|1:53_C_G:381,0,1101:53	0|1:15,3:18:81:0|1:53_C_G:81,0,621:53	1|1:0,1:1:3:1|1:53_C_G:45,3,0:53	./.:11,0:11:0:.:.:0,0,323	0|1:7,5:12:99:0|1:53_C_G:188,0,279:53	./.:6,0:6:0:.:.:0,0,49	0|1:5,4:9:99:0|1:53_C_G:153,0,198:53	1|1:0,1:1:3:1|1:56_T_C:45,3,0:56	./.:5,0:5:0:.:.:0,0,134	0|1:5,3:8:99:0|1:53_C_G:111,0,201:53	0|1:2,7:9:63:0|1:53_C_G:288,0,63:53	0|1:7,2:9:63:0|1:53_C_G:63,0,288:53	0|1:5,5:10:99:0|1:53_C_G:195,0,195:53	0|1:6,2:8:66:0|1:53_C_G:66,0,246:53	0|1:1,3:4:33:0|1:53_C_G:123,0,33:53	0/0:3,0:3:9:.:.:0,9,134	0|1:5,6:11:99:0|1:53_C_G:237,0,192:53	0|1:6,3:9:99:0|1:53_C_G:108,0,243:53	./.:4,0:4:0:.:.:0,0,90	0/0:2,0:2:6:.:.:0,6,61	0|1:4,4:8:99:0|1:53_C_G:156,0,156:53	./.:4,0:4:0:.:.:0,0,49	0|1:11,2:13:10:0|1:53_C_G:10,0,456:53	./.:4,0:4:0:.:.:0,0,49	./.:11,0:11:0:.:.:0,0,193	0|1:8,8:16:99:0|1:53_C_G:312,0,312:53	./.:3,0:3:0:.:.:0,0,5	0|1:4,5:9:99:0|1:53_C_G:197,0,153:53	0|1:5,10:15:99:0|1:53_C_G:405,0,180:53	./.:5,0:5:0:.:.:0,0,0
Unigene5922_All	73	.	A	G	37.72	PASS	AC=1;AF=0.019;AN=52;BaseQRankSum=0.787;DP=357;ExcessHet=0.0000;FS=0.000;InbreedingCoeff=0.0154;MLEAC=1;MLEAF=0.019;MQ=60.00;MQRankSum=0.00;QD=2.90;ReadPosRankSum=1.40;SOR=0.648	GT:AD:DP:GQ:PGT:PID:PL:PS	./.:6,0:6:0:.:.:0,0,85	0|1:11,2:13:51:0|1:73_A_G:51,0,439:73	0/0:3,0:3:9:.:.:0,9,122	0|0:16,0:16:48:0|1:53_CA_C:0,48,659:53	0/0:37,0:37:99:.:.:0,108,1620	0/0:20,0:20:21:.:.:0,21,578	0/0:1,0:1:3:.:.:0,3,25	0/0:12,0:12:36:.:.:0,36,373	0/0:16,0:16:48:.:.:0,48,556	./.:6,0:6:0:.:.:0,0,139	0/0:11,0:11:16:.:.:0,16,363	0/0:3,0:3:9:.:.:0,9,114	./.:7,0:7:0:.:.:0,0,184	0/0:9,0:9:27:.:.:0,27,319	0/0:11,0:11:33:.:.:0,33,344	0/0:7,0:7:21:.:.:0,21,313	0/0:11,0:11:33:.:.:0,33,380	0/0:11,0:11:33:.:.:0,33,436	0/0:6,0:6:18:.:.:0,18,237	./.:4,0:4:0:.:.:0,0,90	0/0:15,0:15:45:.:.:0,45,563	0/0:11,0:11:33:.:.:0,33,304	./.:7,0:7:0:.:.:0,0,144	0/0:4,0:4:12:.:.:0,12,123	0/0:11,0:11:33:.:.:0,33,324	./.:4,0:4:0:.:.:0,0,0	0/0:14,0:14:42:.:.:0,42,422	./.:7,0:7:0:.:.:0,0,144	0/0:11,0:11:33:.:.:0,33,356	0/0:24,0:24:27:.:.:0,27,849	0/0:3,0:3:9:.:.:0,9,66	0/0:11,0:11:33:.:.:0,33,380	0/0:17,0:17:51:.:.:0,51,565	./.:7,0:7:0:.:.:0,0,184
Unigene5922_All	76	.	A	G	66.34	PASS	AC=2;AF=0.038;AN=52;BaseQRankSum=-9.010e-01;DP=374;ExcessHet=0.0742;FS=0.000;InbreedingCoeff=-0.1088;MLEAC=3;MLEAF=0.058;MQ=60.00;MQRankSum=0.00;QD=5.10;ReadPosRankSum=0.967;SOR=0.078	GT:AD:DP:GQ:PGT:PID:PL:PS	./.:6,0:6:0:.:.:0,0,84	0|1:11,2:13:51:0|1:73_A_G:51,0,439:73	0/0:3,0:3:9:.:.:0,9,122	./.:18,0:18:0:.:.:0,0,363	0/0:37,0:37:99:.:.:0,108,1620	0/0:20,0:20:21:.:.:0,21,586	0/0:1,0:1:3:.:.:0,3,25	0/0:13,0:13:39:.:.:0,39,406	0/0:17,0:17:51:.:.:0,51,561	./.:8,0:8:0:.:.:0,0,229	0/0:13,0:13:39:.:.:0,39,462	0/1:2,1:3:36:.:.:36,0,81	./.:7,0:7:0:.:.:0,0,184	0/0:9,0:9:27:.:.:0,27,319	0/0:13,0:13:39:.:.:0,39,413	0/0:9,0:9:24:.:.:0,24,360	0/0:11,0:11:33:.:.:0,33,380	0/0:11,0:11:30:.:.:0,30,450	0/0:7,0:7:21:.:.:0,21,269	0/0:4,0:4:12:.:.:0,12,179	0/0:16,0:16:48:.:.:0,48,580	0/0:12,0:12:33:.:.:0,33,495	./.:7,0:7:0:.:.:0,0,144	0/0:4,0:4:12:.:.:0,12,123	0/0:12,0:12:36:.:.:0,36,349	./.:4,0:4:0:.:.:0,0,49	0/0:14,0:14:42:.:.:0,42,422	0/0:8,0:8:24:.:.:0,24,270	./.:11,0:11:0:.:.:0,0,274	0/0:25,0:25:30:.:.:0,30,841	0/0:3,0:3:9:.:.:0,9,66	0/0:11,0:11:33:.:.:0,33,380	0/0:17,0:17:51:.:.:0,51,565	./.:7,0:7:0:.:.:0,0,123
Unigene5922_All	87	.	C	A	86.95	PASS	AC=2;AF=0.040;AN=50;BaseQRankSum=1.84;DP=443;ExcessHet=0.0718;FS=5.194;InbreedingCoeff=-0.1161;MLEAC=3;MLEAF=0.060;MQ=60.00;MQRankSum=0.00;QD=3.78;ReadPosRankSum=-1.645e+00;SOR=1.981	GT:AD:DP:GQ:PL	./.:8,0:8:0:0,0,252	0/0:13,0:13:39:0,39,544	0/0:3,0:3:9:0,9,122	0/0:18,0:18:54:0,54,565	0/0:41,0:41:99:0,113,1372	0/0:20,0:20:60:0,60,627	0/0:1,0:1:3:0,3,25	0/0:16,0:16:48:0,48,500	0/0:19,0:19:12:0,12,521	./.:8,0:8:0:0,0,139	0/0:15,0:15:45:0,45,475	./.:5,0:5:0:0,0,114	./.:11,0:11:0:0,0,294	./.:15,0:15:0:0,0,422	0/1:16,2:18:32:32,0,446	0/0:9,0:9:27:0,27,306	0/0:15,0:15:45:0,45,535	0/0:15,0:15:45:0,45,523	0/0:8,0:8:24:0,24,274	0/0:4,0:4:12:0,12,179	0/0:19,0:19:57:0,57,622	0/0:12,0:12:33:0,33,495	0/0:8,0:8:24:0,24,222	0/0:5,0:5:15:0,15,168	./.:17,0:17:0:0,0,252	./.:5,0:5:0:0,0,94	0/0:14,0:14:42:0,42,438	./.:10,0:10:0:0,0,238	0/0:13,0:13:39:0,39,454	0/0:30,0:30:45:0,45,973	0/1:3,2:5:75:75,0,79	0/0:11,0:11:30:0,30,450	0/0:21,0:21:60:0,60,596	./.:10,0:10:0:0,0,278
Unigene5922_All	109	.	G	A	5956.58	PASS	AC=28;AF=0.467;AN=60;BaseQRankSum=0.00;DP=524;ExcessHet=34.7525;FS=0.000;InbreedingCoeff=-0.6767;MLEAC=29;MLEAF=0.483;MQ=60.00;MQRankSum=0.00;QD=14.60;ReadPosRankSum=0.201;SOR=0.721	GT:AD:DP:GQ:PGT:PID:PL:PS	0|1:4,4:8:99:0|1:109_G_A:156,0,151:109	0/1:9,7:16:99:.:.:176,0,218	0/0:4,0:4:12:.:.:0,12,171	0/0:20,0:20:57:.:.:0,57,855	0/1:31,13:44:99:.:.:239,0,914	./.:22,0:22:0:.:.:0,0,474	1|1:0,1:1:3:1|1:109_G_A:45,3,0:109	0|1:15,4:19:99:0|1:109_G_A:123,0,587:109	0/1:13,13:26:99:.:.:507,0,486	0/1:6,3:9:99:.:.:108,0,243	0/1:11,7:18:99:.:.:139,0,335	0/0:6,0:6:18:.:.:0,18,233	0|1:10,6:16:99:0|1:109_G_A:222,0,402:109	0|1:11,6:17:99:0|1:109_G_A:188,0,444:109	0/1:7,13:20:99:.:.:525,0,255	0|1:11,1:12:9:0|1:109_G_A:9,0,459:109	0/1:12,6:18:99:.:.:215,0,485	0|1:13,4:17:99:0|1:109_G_A:129,0,534:109	0|1:3,6:9:99:0|1:109_G_A:243,0,108:109	0/1:5,1:6:27:.:.:27,0,126	0|1:8,13:21:99:0|1:109_G_A:522,0,297:109	0|1:8,3:11:99:0|1:109_G_A:102,0,286:109	./.:14,0:14:0:.:.:0,0,148	0|1:6,1:7:24:0|1:109_G_A:24,0,249:109	0/1:8,8:16:99:.:.:312,0,312	./.:7,0:7:0:.:.:0,0,45	0|1:16,3:19:78:0|1:109_G_A:78,0,582:109	./.:12,0:12:0:.:.:0,0,213	0/1:14,2:16:3:.:.:3,0,563	0|1:13,22:35:99:0|1:109_G_A:885,0,435:109	0/1:4,2:6:72:.:.:72,0,142	0|1:5,8:13:99:0|1:109_G_A:321,0,165:109	0/1:9,16:25:99:.:.:397,0,168	0|1:5,4:9:99:0|1:109_G_A:153,0,198:109
Unigene5922_All	132	.	G	A,T	7929.11	PASS	AC=28,6;AF=0.452,0.097;AN=62;BaseQRankSum=0.047;DP=590;ExcessHet=46.1692;FS=8.720;InbreedingCoeff=-0.7309;MLEAC=29,6;MLEAF=0.468,0.097;MQ=60.00;MQRankSum=0.00;QD=15.43;ReadPosRankSum=-2.480e-01;SOR=1.255	GT:AD:DP:GQ:PGT:PID:PL:PS	0|1:4,4,0:8:99:0|1:109_G_A:156,0,153,168,165,333:109	0/1:5,10,0:15:99:.:.:351,0,137,366,167,532	0/1:3,2,0:5:71:.:.:71,0,116,81,123,203	0|2:19,0,9:28:99:0|1:132_G_T:321,378,1176,0,798,771:132	0/1:34,11,0:45:99:.:.:285,0,1064,401,1154,1890	./.:28,0,0:28:0:.:.:0,0,332,0,332,332	1|1:0,1,0:1:3:1|1:109_G_A:45,3,0,45,3,45:109	0|1:17,7,0:24:99:0|1:109_G_A:222,0,641,273,662,936:109	0/1:9,14,3:26:99:.:.:559,0,336,461,252,831	0/1:4,5,3:12:59:.:.:175,0,150,67,59,260	0/1:12,8,0:20:99:.:.:177,0,357,213,381,594	0/2:6,0,2:8:66:.:.:66,84,336,0,252,246	0|1:11,9,0:20:99:0|1:109_G_A:345,0,435,378,462,840:109	0|1:13,6,0:19:99:0|1:109_G_A:202,0,508,241,526,767:109	0/1:5,15,4:24:25:.:.:614,0,144,462,25,660	0|1:12,2,0:14:48:0|1:109_G_A:48,0,477,84,483,567:109	0/1:14,8,1:23:99:.:.:294,0,564,294,546,879	0|1:16,5,0:21:99:0|1:109_G_A:162,0,646,210,661,871:109	0|1:3,7,0:10:99:0|1:109_G_A:285,0,105,294,126,420:109	0|1:6,1,0:7:24:0|1:132_G_A:24,0,249,42,252,294:132	0|1:9,14,0:23:99:0|1:109_G_A:561,0,334,588,377,964:109	0|1:6,5,0:11:99:0|1:109_G_A:192,0,237,210,252,462:109	./.:15,0,0:15:0:.:.:0,0,59,0,59,59	0|1:6,1,0:7:24:0|1:109_G_A:24,0,249,42,252,294:109	1/2:4,10,6:20:84:.:.:492,84,222,252,0,402	./.:8,0,0:8:0:.:.:0,0,0,0,0,0	0|1:21,3,0:24:63:0|1:109_G_A:63,0,730,126,740,865:109	0|2:7,0,2:9:63:0|1:132_G_T:63,84,378,0,294,288:132	0/2:14,2,2:18:33:.:.:36,33,615,0,541,661	0|1:10,24,0:34:99:0|1:109_G_A:978,0,348,1008,420,1428:109	1/2:1,2,2:5:39:.:.:117,39,97,39,0,117	0|1:5,9,0:14:99:0|1:109_G_A:363,0,162,378,189,567:109	0/1:8,17,0:25:99:.:.:446,0,163,470,214,683	0|1:4,5,0:9:99:0|1:109_G_A:178,0,153,190,168,358:109
Unigene5922_All	133	.	C	T,A	3847.41	PASS	AC=14,8;AF=0.233,0.133;AN=60;BaseQRankSum=0.767;DP=585;ExcessHet=24.7267;FS=20.247;InbreedingCoeff=-0.5464;MLEAC=15,9;MLEAF=0.250,0.150;MQ=60.00;MQRankSum=0.00;QD=10.21;ReadPosRankSum=-5.410e-01;SOR=1.914	GT:AD:DP:GQ:PGT:PID:PL:PS	./.:8,0,0:8:0:.:.:0,0,269,0,269,269	0/2:10,0,5:15:99:.:.:158,194,610,0,363,340	0/0:5,0,0:5:15:.:.:0,15,216,15,216,216	0|1:19,9,0:28:99:0|1:132_G_T:321,0,771,378,798,1176:132	0/0:41,0,4:45:4:.:.:0,132,1894,4,1680,1657	./.:28,0,0:28:0:.:.:0,0,332,0,332,332	0/0:1,0,0:1:3:.:.:0,3,25,3,25,25	0|1:21,2,0:23:21:0|1:133_C_T:21,0,856,84,862,946:133	0|1:23,3,0:26:57:0|1:133_C_T:57,0,957,126,966,1092:133	0|1:7,5,0:12:99:0|1:133_C_T:189,0,279,210,294,504:133	0/0:21,0,0:21:18:.:.:0,18,610,18,610,610	0/1:6,2,0:8:66:.:.:66,0,246,84,252,336	0/2:11,4,5:20:42:.:.:177,42,492,0,294,447	0/2:15,1,3:19:40:.:.:40,49,711,0,553,580	0/1:15,4,5:24:27:.:.:111,0,687,27,385,520	0|1:13,1,0:14:3:0|1:133_C_T:3,0,543,42,546,588:133	0/2:14,1,8:23:99:.:.:294,294,879,0,546,564	0|2:16,0,5:21:99:0|1:109_G_A:162,210,871,0,661,646:109	0|1:8,3,0:11:99:0|1:133_C_T:102,0,327,126,336,462:133	0|1:6,1,0:7:24:0|1:132_G_A:24,0,249,42,252,294:132	0|2:9,0,14:23:99:0|1:109_G_A:561,588,964,0,377,334:109	0|2:6,0,5:11:99:0|1:109_G_A:192,210,462,0,252,237:109	./.:15,0,0:15:0:.:.:0,0,59,0,59,59	0/0:8,0,0:8:24:.:.:0,24,262,24,262,262	0/1:8,6,6:20:69:.:.:216,0,387,69,84,306	./.:8,0,0:8:0:.:.:0,0,0,0,0,0	0|1:22,2,0:24:18:0|1:133_C_T:18,0,857,84,863,947:133	0|1:7,3,0:10:99:0|1:132_G_T:105,0,285,126,294,420:132	0|1:17,2,0:19:33:0|1:133_C_T:33,0,708,84,714,798:133	0|2:10,0,24:34:99:0|1:109_G_A:978,1008,1428,0,420,348:109	0|1:4,2,0:6:72:0|1:133_C_T:72,0,162,84,168,252:133	0/0:14,0,0:14:42:.:.:0,42,507,42,507,507	0/0:24,0,0:24:72:.:.:0,72,778,72,778,778	0/0:9,0,0:9:2:.:.:0,2,253,2,253,253
Unigene5922_All	146	.	C	T	90.05	PASS	AC=1;AF=0.016;AN=62;BaseQRankSum=-9.220e-01;DP=621;ExcessHet=0.0000;FS=5.403;InbreedingCoeff=-0.0372;MLEAC=1;MLEAF=0.016;MQ=60.00;MQRankSum=0.00;QD=3.60;ReadPosRankSum=-1.784e+00;SOR=1.481	GT:AD:DP:GQ:PGT:PID:PL:PS	0/0:9,0:9:27:.:.:0,27,358	0|1:21,4:25:99:0|1:139_A_G:105,0,849:139	0/0:11,0:11:33:.:.:0,33,401	0/0:31,0:31:90:.:.:0,90,1072	0/0:44,0:44:99:.:.:0,99,1800	./.:34,0:34:0:.:.:0,0,881	./.	0/0:21,0:21:57:.:.:0,57,855	0/0:28,0:28:81:.:.:0,81,893	0/0:14,0:14:39:.:.:0,39,585	0/0:20,0:20:60:.:.:0,60,663	0|0:8,0:8:24:0|1:146_C_T:0,24,360:146	0/0:20,0:20:60:.:.:0,60,667	0/0:20,0:20:60:.:.:0,60,639	0/0:25,0:25:72:.:.:0,72,799	0/0:18,0:18:51:.:.:0,51,765	0/0:24,0:24:72:.:.:0,72,766	0/0:24,0:24:72:.:.:0,72,737	0/0:15,0:15:45:.:.:0,45,587	0/0:8,0:8:18:.:.:0,18,270	0/0:20,0:20:60:.:.:0,60,655	0/0:10,0:10:30:.:.:0,30,352	0/0:16,0:16:3:.:.:0,3,507	0/0:8,0:8:24:.:.:0,24,262	0/0:18,0:18:54:.:.:0,54,605	./.:8,0:8:0:.:.:0,0,144	0/0:22,0:22:63:.:.:0,63,676	0/0:11,0:11:33:.:.:0,33,356	0/0:18,0:18:54:.:.:0,54,686	0/0:33,0:33:99:.:.:0,99,1157	0/0:8,0:8:21:.:.:0,21,315	0/0:14,0:14:42:.:.:0,42,458	0/0:24,0:24:72:.:.:0,72,778	0/0:12,0:12:36:.:.:0,36,357
Unigene5922_All	151	.	A	C	121.69	PASS	AC=1;AF=0.016;AN=64;BaseQRankSum=-9.640e-01;DP=631;ExcessHet=0.0000;FS=0.000;InbreedingCoeff=-0.0239;MLEAC=1;MLEAF=0.016;MQ=60.00;MQRankSum=0.00;QD=4.35;ReadPosRankSum=-1.402e+00;SOR=0.967	GT:AD:DP:GQ:PGT:PID:PL:PS	0/0:9,0:9:24:.:.:0,24,360	0|1:23,5:28:99:0|1:139_A_G:137,0,930:139	0/0:11,0:11:33:.:.:0,33,401	0/0:31,0:31:90:.:.:0,90,1072	0/0:44,0:44:99:.:.:0,99,1800	0/0:33,0:33:22:.:.:0,22,976	./.	0/0:21,0:21:60:.:.:0,60,780	0/0:28,0:28:81:.:.:0,81,893	0/0:15,0:15:45:.:.:0,45,575	0/0:20,0:20:60:.:.:0,60,663	0/0:8,0:8:24:.:.:0,24,318	0/0:20,0:20:60:.:.:0,60,667	0/0:20,0:20:60:.:.:0,60,639	0/0:25,0:25:72:.:.:0,72,799	0/0:18,0:18:54:.:.:0,54,670	0/0:24,0:24:72:.:.:0,72,766	0/0:24,0:24:72:.:.:0,72,737	0/0:15,0:15:45:.:.:0,45,587	0/0:7,0:7:21:.:.:0,21,233	0/0:20,0:20:60:.:.:0,60,655	0/0:10,0:10:30:.:.:0,30,352	0/0:16,0:16:19:.:.:0,19,523	0/0:9,0:9:27:.:.:0,27,294	0/0:18,0:18:54:.:.:0,54,605	./.:9,0:9:0:.:.:0,0,54	0/0:22,0:22:63:.:.:0,63,676	0/0:12,0:12:36:.:.:0,36,361	0/0:21,0:21:63:.:.:0,63,780	0/0:33,0:33:99:.:.:0,99,1157	0/0:10,0:10:30:.:.:0,30,339	0/0:14,0:14:42:.:.:0,42,458	0/0:24,0:24:69:.:.:0,69,1035	0/0:12,0:12:36:.:.:0,36,357
Unigene5922_All	157	.	G	A	2434.11	PASS	AC=17;AF=0.293;AN=58;BaseQRankSum=0.820;DP=680;ExcessHet=12.6957;FS=35.795;InbreedingCoeff=-0.3650;MLEAC=19;MLEAF=0.328;MQ=60.00;MQRankSum=0.00;QD=7.16;ReadPosRankSum=0.233;SOR=2.172	GT:AD:DP:GQ:PGT:PID:PL:PS	0/0:9,0:9:24:.:.:0,24,360	0/1:21,6:27:99:.:.:165,0,864	0|1:10,1:11:12:0|1:157_G_A:12,0,417:157	0|1:23,15:38:99:0|1:132_G_T:561,0,921:132	0/0:44,0:44:99:.:.:0,99,1800	./.:35,0:35:0:.:.:0,0,448	./.	0|1:18,3:21:72:0|1:133_C_T:72,0,747:133	0|1:27,3:30:45:0|1:133_C_T:45,0,1125:133	0|1:11,7:18:99:0|1:133_C_T:260,0,441:133	./.:24,0:24:0:.:.:0,0,605	0/1:7,2:9:63:.:.:63,0,288	0/1:18,6:24:99:.:.:198,0,738	0|0:19,1:20:15:0|1:157_G_A:0,15,810:157	0|1:21,6:27:99:0|1:157_G_A:189,0,864:157	0|0:18,1:19:12:0|1:133_C_T:0,12,729:133	0|1:26,2:28:6:0|1:157_G_A:6,0,1086:157	0/0:24,0:24:72:.:.:0,72,737	0|1:13,3:16:87:0|1:133_C_T:87,0,516:133	0|1:6,3:9:86:0|1:132_G_A:86,0,243:132	0/0:20,0:20:60:.:.:0,60,655	0/0:10,0:10:30:.:.:0,30,352	./.:17,0:17:0:.:.:0,0,193	0/0:9,0:9:27:.:.:0,27,294	0|1:12,6:18:99:0|1:157_G_A:216,0,486:157	./.:9,0:9:0:.:.:0,0,0	0|1:24,2:26:12:0|1:133_C_T:12,0,941:133	0|1:9,6:15:99:0|1:132_G_T:224,0,340:132	0|1:21,3:24:63:0|1:133_C_T:63,0,873:133	0/0:33,0:33:99:.:.:0,99,1157	0|1:5,5:10:99:0|1:133_C_T:195,0,195:133	0/0:14,0:14:42:.:.:0,42,458	0/0:25,0:25:72:.:.:0,72,1080	0/0:13,0:13:14:.:.:0,14,352
Unigene5922_All	158	.	C	T	1254.3	PASS	AC=10;AF=0.156;AN=64;BaseQRankSum=0.706;DP=687;ExcessHet=3.6039;FS=10.488;InbreedingCoeff=-0.1223;MLEAC=10;MLEAF=0.156;MQ=60.00;MQRankSum=0.00;QD=5.55;ReadPosRankSum=0.631;SOR=1.473	GT:AD:DP:GQ:PGT:PID:PL:PS	0/0:8,0:8:21:.:.:0,21,315	0/0:27,0:27:78:.:.:0,78,1170	0/0:11,0:11:30:.:.:0,30,450	0|1:29,10:39:99:0|1:158_C_T:333,0,1188:158	0/0:44,0:44:99:.:.:0,99,1800	0/0:36,0:36:69:.:.:0,69,1114	./.	0/0:21,0:21:60:.:.:0,60,776	0|1:27,3:30:45:0|1:133_C_T:45,0,1125:133	0|1:19,3:22:69:0|1:158_C_T:69,0,789:158	0/0:25,0:25:30:.:.:0,30,785	0/1:7,2:9:63:.:.:63,0,288	0|0:24,1:25:30:0|1:158_C_T:0,30,1035:158	0|0:20,0:20:60:0|1:158_C_T:0,60,900:158	0|1:22,6:28:99:0|1:157_G_A:186,0,906:157	0/0:19,0:19:54:.:.:0,54,810	0|1:26,2:28:6:0|1:157_G_A:6,0,1086:157	0/0:24,0:24:72:.:.:0,72,737	0/0:16,0:16:48:.:.:0,48,648	0/0:9,0:9:27:.:.:0,27,283	0/0:20,0:20:60:.:.:0,60,655	0/0:10,0:10:30:.:.:0,30,352	0/0:17,0:17:48:.:.:0,48,720	0/0:9,0:9:27:.:.:0,27,294	0|1:13,7:20:99:0|1:157_G_A:255,0,525:157	./.:9,0:9:0:.:.:0,0,0	0/0:25,0:25:72:.:.:0,72,787	0|1:12,3:15:90:0|1:158_C_T:90,0,495:158	0|1:22,3:25:60:0|1:133_C_T:60,0,915:133	0/0:33,0:33:99:.:.:0,99,1157	0|1:5,5:10:99:0|1:133_C_T:195,0,195:133	0/0:15,0:15:45:.:.:0,45,531	0/0:25,0:25:72:.:.:0,72,1080	0/0:13,0:13:36:.:.:0,36,540
Unigene5922_All	161	.	C	T	216.32	PASS	AC=2;AF=0.031;AN=64;BaseQRankSum=1.25;DP=699;ExcessHet=0.0695;FS=2.850;InbreedingCoeff=0.1827;MLEAC=1;MLEAF=0.016;MQ=60.00;MQRankSum=0.00;QD=4.92;ReadPosRankSum=-4.100e-01;SOR=1.302	GT:AD:DP:GQ:PGT:PID:PL:PS	0/0:8,0:8:21:.:.:0,21,315	0/0:26,1:27:57:.:.:0,57,1145	0|1:10,1:11:12:0|1:157_G_A:12,0,417:157	0|1:36,8:44:99:0|1:161_C_T:228,0,1488:161	0/0:44,0:44:99:.:.:0,99,1800	0/0:36,0:36:87:.:.:0,87,1305	./.	0/0:21,0:21:60:.:.:0,60,776	0/0:30,0:30:84:.:.:0,84,1260	0/0:21,0:21:63:.:.:0,63,780	0/0:24,0:24:63:.:.:0,63,945	0/0:9,0:9:27:.:.:0,27,363	0/0:25,0:25:72:.:.:0,72,799	0/0:21,1:22:21:.:.:0,21,900	0/0:28,0:28:81:.:.:0,81,1215	0/0:20,0:20:57:.:.:0,57,855	0/0:28,0:28:75:.:.:0,75,1125	0/0:24,0:24:72:.:.:0,72,737	0/0:17,0:17:51:.:.:0,51,681	0/0:9,0:9:24:.:.:0,24,360	0/0:20,0:20:60:.:.:0,60,655	0/0:10,0:10:27:.:.:0,27,405	0/0:19,0:19:12:.:.:0,12,556	0/0:9,0:9:27:.:.:0,27,294	0/0:20,0:20:57:.:.:0,57,855	./.:9,0:9:0:.:.:0,0,0	0/0:25,0:25:72:.:.:0,72,787	0/0:15,0:15:45:.:.:0,45,495	0/0:25,0:25:72:.:.:0,72,1080	0/0:33,0:33:99:.:.:0,99,1157	0/0:9,0:9:27:.:.:0,27,323	0/0:17,0:17:51:.:.:0,51,556	0/0:25,0:25:72:.:.:0,72,1080	0/0:15,0:15:42:.:.:0,42,630
Unigene5922_All	168	.	C	A	10226.4	PASS	AC=23;AF=0.371;AN=62;BaseQRankSum=0.235;DP=808;ExcessHet=27.9489;FS=0.000;InbreedingCoeff=-0.5458;MLEAC=25;MLEAF=0.403;MQ=60.00;MQRankSum=0.00;QD=18.16;ReadPosRankSum=-4.300e-01;SOR=0.714	GT:AD:DP:GQ:PGT:PID:PL:PS	0/0:8,0:8:21:.:.:0,21,315	0/0:28,1:29:63:.:.:0,63,1168	0|1:10,1:11:12:0|1:157_G_A:12,0,410:157	0|1:37,13:50:99:0|1:161_C_T:391,0,1515:161	0/0:44,0:44:99:.:.:0,99,1800	0/1:7,30:37:99:.:.:1024,0,103	./.	0/1:6,19:25:99:.:.:657,0,137	0/1:20,15:35:99:.:.:406,0,508	0/1:16,9:25:99:.:.:330,0,569	0/1:5,19:24:99:.:.:619,0,111	0/1:4,14:18:99:.:.:435,0,124	0/1:12,16:28:99:.:.:554,0,354	0/1:18,5:23:95:.:.:95,0,543	0/0:33,0:33:50:.:.:0,50,881	0/1:5,21:26:86:.:.:784,0,86	0/1:23,6:29:99:.:.:101,0,663	0/1:17,17:34:99:.:.:474,0,486	0/1:5,18:23:99:.:.:624,0,100	0/1:5,7:12:99:.:.:238,0,128	0/0:20,0:20:60:.:.:0,60,655	0/0:10,0:10:24:.:.:0,24,360	0/1:6,11:17:99:.:.:362,0,177	0/1:2,7:9:42:.:.:206,0,42	0/0:21,0:21:18:.:.:0,18,610	./.:9,0:9:0:.:.:0,0,0	0/1:5,23:28:60:.:.:690,0,60	0/1:3,14:17:84:.:.:497,0,84	0/1:5,26:31:99:.:.:785,0,113	0/0:36,0:36:99:.:.:0,102,1530	./.:10,0:10:0:.:.:0,0,229	0/1:16,10:26:99:.:.:316,0,495	0/1:21,9:30:99:.:.:273,0,566	0/1:6,10:16:99:.:.:351,0,140
Unigene5922_All	182	.	C	T	1591.88	PASS	AC=10;AF=0.156;AN=64;BaseQRankSum=-2.260e-01;DP=841;ExcessHet=3.6039;FS=7.074;InbreedingCoeff=-0.1896;MLEAC=11;MLEAF=0.172;MQ=60.00;MQRankSum=0.00;QD=5.29;ReadPosRankSum=1.60;SOR=1.158	GT:AD:DP:GQ:PGT:PID:PL:PS	0/0:7,0:7:18:.:.:0,18,270	0/0:28,0:28:72:.:.:0,72,1080	0/0:15,0:15:45:.:.:0,45,616	0|1:49,16:65:99:0|1:158_C_T:524,0,1909:158	0/0:44,0:44:99:.:.:0,99,1800	0/0:33,0:33:99:.:.:0,99,1075	./.	0/0:22,0:22:60:.:.:0,60,900	0|1:33,3:36:27:0|1:133_C_T:27,0,1377:133	0|1:24,3:27:54:0|1:158_C_T:54,0,999:158	0/0:28,0:28:81:.:.:0,81,1215	0/1:18,3:21:72:.:.:72,0,747	0|0:27,1:28:39:0|1:158_C_T:0,39,1170:158	0|0:24,1:25:51:0|1:158_C_T:0,51,1035:158	0|1:29,7:36:99:0|1:157_G_A:207,0,1197:157	0/0:28,0:28:59:.:.:0,59,924	0|1:25,3:28:51:0|1:157_G_A:51,0,1041:157	0/0:35,0:35:99:.:.:0,102,1530	0/0:25,0:25:75:.:.:0,75,830	0/0:11,0:11:33:.:.:0,33,332	0/0:27,0:27:75:.:.:0,75,1125	0/0:9,0:9:24:.:.:0,24,360	0/0:20,0:20:60:.:.:0,60,623	0/0:10,0:10:30:.:.:0,30,311	0|1:13,8:21:99:0|1:157_G_A:297,0,522:157	./.:12,0:12:0:.:.:0,0,148	0/0:27,0:27:69:.:.:0,69,1035	0|1:16,3:19:78:0|1:158_C_T:78,0,663:158	0|1:31,4:35:54:0|1:133_C_T:54,0,1290:133	0/0:36,0:36:99:.:.:0,102,1530	0|1:6,7:13:99:0|1:133_C_T:276,0,231:133	0/0:23,0:23:60:.:.:0,60,900	0/0:29,0:29:78:.:.:0,78,1170	0/0:17,0:17:45:.:.:0,45,675
Unigene5922_All	185	.	G	A	7666.7	PASS	AC=23;AF=0.411;AN=56;BaseQRankSum=-7.730e-01;DP=900;ExcessHet=27.9489;FS=3.482;InbreedingCoeff=-0.6114;MLEAC=26;MLEAF=0.464;MQ=60.00;MQRankSum=0.00;QD=11.78;ReadPosRankSum=-7.930e-01;SOR=0.970	GT:AD:DP:GQ:PGT:PID:PL:PS	0/0:7,0:7:18:.:.:0,18,270	0|1:20,7:27:99:0|1:185_G_A:233,0,791:185	./.:15,0:15:0:.:.:0,0,347	0|1:19,47:66:99:0|1:132_G_T:1827,0,636:132	./.:56,0:56:0:.:.:0,0,1819	0|1:27,13:40:99:0|1:185_G_A:423,0,1079:185	./.	0|1:15,7:22:99:0|1:185_G_A:249,0,589:185	0|1:33,3:36:27:0|1:185_G_A:27,0,1366:185	0|1:16,14:30:99:0|1:185_G_A:540,0,594:185	0|1:21,8:29:99:0|1:185_G_A:232,0,844:185	0|1:17,6:23:99:0|1:185_G_A:201,0,696:185	0|1:17,11:28:99:0|1:185_G_A:379,0,681:185	0|1:23,4:27:58:0|1:157_G_A:58,0,954:157	0|1:29,7:36:99:0|1:157_G_A:207,0,1197:157	0|1:18,12:30:99:0|1:185_G_A:450,0,720:185	0|1:26,3:29:48:0|1:157_G_A:48,0,1083:157	0|1:31,5:36:91:0|1:185_G_A:91,0,1287:185	0|1:19,7:26:99:0|1:185_G_A:226,0,777:185	0|1:8,5:13:99:0|1:185_G_A:186,0,280:185	./.:28,0:28:0:.:.:0,0,639	./.:10,0:10:0:.:.:0,0,240	0|1:13,7:20:99:0|1:185_G_A:255,0,525:185	0/0:12,0:12:11:.:.:0,11,307	0|1:13,9:22:99:0|1:157_G_A:339,0,519:157	./.:13,0:13:0:.:.:0,0,0	0|0:24,2:26:29:0|1:185_G_A:0,29,990:185	0|1:9,10:19:99:0|1:185_G_A:362,0,348:185	0|1:21,14:35:99:0|1:185_G_A:504,0,840:185	0/0:40,0:40:54:.:.:0,54,1230	0|1:6,8:14:99:0|1:133_C_T:297,0,228:133	0|1:14,11:25:99:0|1:185_G_A:384,0,534:185	0|0:28,2:30:41:0|1:185_G_A:0,41,1196:185	0|1:14,4:18:99:0|1:185_G_A:126,0,576:185
Unigene5922_All	186	.	G	C	7673.66	PASS	AC=23;AF=0.426;AN=54;BaseQRankSum=-7.730e-01;DP=907;ExcessHet=27.9489;FS=2.661;InbreedingCoeff=-0.6327;MLEAC=27;MLEAF=0.500;MQ=60.00;MQRankSum=0.00;QD=11.79;ReadPosRankSum=-7.670e-01;SOR=0.960	GT:AD:DP:GQ:PGT:PID:PL:PS	0/0:7,0:7:18:.:.:0,18,270	0|1:20,7:27:99:0|1:185_G_A:233,0,791:185	./.:15,0:15:0:.:.:0,0,347	0|1:19,47:66:99:0|1:132_G_T:1827,0,636:132	./.:56,0:56:0:.:.:0,0,1819	0|1:27,13:40:99:0|1:185_G_A:423,0,1079:185	./.	0|1:15,7:22:99:0|1:185_G_A:249,0,589:185	0|1:32,3:35:30:0|1:185_G_A:30,0,1324:185	0|1:16,14:30:99:0|1:185_G_A:540,0,594:185	0|1:21,8:29:99:0|1:185_G_A:232,0,844:185	0|1:17,6:23:99:0|1:185_G_A:201,0,696:185	0|1:17,11:28:99:0|1:185_G_A:379,0,681:185	0|1:23,4:27:58:0|1:157_G_A:58,0,954:157	0|1:28,7:35:99:0|1:157_G_A:210,0,1155:157	0|1:18,12:30:99:0|1:185_G_A:450,0,720:185	0|1:27,3:30:45:0|1:157_G_A:45,0,1104:157	0|1:32,5:37:88:0|1:185_G_A:88,0,1329:185	0|1:19,7:26:99:0|1:185_G_A:226,0,777:185	0|1:8,5:13:99:0|1:185_G_A:186,0,280:185	./.:28,0:28:0:.:.:0,0,639	./.:10,0:10:0:.:.:0,0,240	0|1:13,7:20:99:0|1:185_G_A:255,0,525:185	0/0:12,0:12:11:.:.:0,11,307	0|1:13,9:22:99:0|1:157_G_A:339,0,519:157	./.:13,0:13:0:.:.:0,0,0	0|0:24,2:26:29:0|1:185_G_A:0,29,990:185	0|1:9,10:19:99:0|1:185_G_A:362,0,348:185	0|1:21,14:35:99:0|1:185_G_A:504,0,840:185	./.:41,0:41:0:.:.:0,0,1157	0|1:6,8:14:99:0|1:133_C_T:297,0,228:133	0|1:14,11:25:99:0|1:185_G_A:384,0,534:185	0|0:28,2:30:41:0|1:185_G_A:0,41,1196:185	0|1:14,4:18:99:0|1:185_G_A:126,0,576:185
Unigene5922_All	191	.	C	T	1638.68	PASS	AC=11;AF=0.177;AN=62;BaseQRankSum=-6.210e-01;DP=913;ExcessHet=4.4933;FS=4.735;InbreedingCoeff=-0.1798;MLEAC=12;MLEAF=0.194;MQ=60.00;MQRankSum=0.00;QD=5.01;ReadPosRankSum=1.27;SOR=1.023	GT:AD:DP:GQ:PGT:PID:PL:PS	0/0:7,0:7:21:.:.:0,21,304	./.:32,0:32:0:.:.:0,0,976	0/0:16,0:16:2:.:.:0,2,568	0|1:52,16:68:99:0|1:158_C_T:515,0,2000:158	0/0:56,0:56:39:.:.:0,39,1913	0/0:38,0:38:99:.:.:0,110,1330	./.	0/0:22,0:22:66:.:.:0,66,716	0|1:32,3:35:30:0|1:133_C_T:30,0,1335:133	0|1:27,3:30:45:0|1:158_C_T:45,0,1104:158	0/0:27,0:27:81:.:.:0,81,940	0/1:21,3:24:63:.:.:63,0,847	0|0:31,1:32:51:0|1:158_C_T:0,51,1350:158	0|0:26,2:28:35:0|1:158_C_T:0,35,1099:158	0|1:28,7:35:99:0|1:157_G_A:210,0,1155:157	0/0:29,0:29:62:.:.:0,62,988	0|1:27,3:30:45:0|1:157_G_A:45,0,1104:157	0/0:38,0:38:69:.:.:0,69,1251	0/0:26,0:26:75:.:.:0,75,867	0/1:11,2:13:10:.:.:10,0,435	0/0:30,0:30:81:.:.:0,81,1215	0/0:11,0:11:8:.:.:0,8,343	0/0:20,0:20:60:.:.:0,60,655	0/0:12,0:12:36:.:.:0,36,329	0|1:13,9:22:99:0|1:157_G_A:339,0,519:157	./.:13,0:13:0:.:.:0,0,0	0/0:25,0:25:72:.:.:0,72,758	0|1:16,3:19:78:0|1:158_C_T:78,0,643:158	0|1:33,4:37:49:0|1:133_C_T:49,0,1337:133	0/0:41,0:41:99:.:.:0,101,1390	0|1:6,8:14:99:0|1:133_C_T:297,0,228:133	0/0:25,0:25:50:.:.:0,50,733	0/0:29,0:29:78:.:.:0,78,1170	0/0:18,0:18:48:.:.:0,48,720
Unigene5922_All	219	.	C	G	4418.95	PASS	AC=23;AF=0.338;AN=68;BaseQRankSum=-7.780e-01;DP=1012;ExcessHet=14.6168;FS=0.000;InbreedingCoeff=-0.3949;MLEAC=22;MLEAF=0.324;MQ=60.00;MQRankSum=0.00;QD=6.88;ReadPosRankSum=1.13;SOR=0.654	GT:AD:DP:GQ:PGT:PID:PL:PS	0/0:9,0:9:27:.:.:0,27,395	0|1:32,3:35:30:0|1:219_C_G:30,0,1253:219	0/0:14,0:14:2:.:.:0,2,535	0|1:78,25:103:99:0|1:219_C_G:765,0,3142:219	0/0:56,0:56:99:.:.:0,120,1800	0|1:37,13:50:99:0|1:219_C_G:394,0,1502:219	1|1:0,2:2:6:1|1:219_C_G:90,6,0:219	0|1:18,9:27:99:0|1:219_C_G:324,0,688:219	0/0:39,0:39:99:.:.:0,108,1620	0|1:23,10:33:99:0|1:219_C_G:351,0,895:219	0|1:24,6:30:99:0|1:219_C_G:180,0,922:219	0/1:26,2:28:6:.:.:6,0,798	0|1:24,10:34:99:0|1:219_C_G:313,0,957:219	0|0:25,1:26:53:0|1:219_C_G:0,53,1019:219	0|0:33,2:35:14:0|1:219_C_G:0,14,1252:219	0|1:28,6:34:99:0|1:219_C_G:167,0,1157:219	0/0:27,0:27:75:.:.:0,75,1125	0/0:39,0:39:43:.:.:0,43,1120	0|1:23,6:29:99:0|1:219_C_G:183,0,894:219	0|1:9,5:14:99:0|1:219_C_G:183,0,363:219	0|1:35,3:38:21:0|1:219_C_G:21,0,1459:219	0|1:13,1:14:3:0|1:219_C_G:3,0,522:219	0|1:19,6:25:99:0|1:219_C_G:195,0,759:219	0|1:12,2:14:48:0|1:219_C_G:48,0,476:219	0|0:20,1:21:18:0|1:219_C_G:0,18,798:219	0|1:11,4:15:99:0|1:219_C_G:135,0,430:219	0|1:22,3:25:19:0|1:219_C_G:19,0,863:219	0|1:13,8:21:99:0|1:219_C_G:297,0,481:219	0|1:33,10:43:99:0|1:219_C_G:321,0,1315:219	0/0:39,0:39:92:.:.:0,92,1308	0|0:18,0:18:54:0|1:219_C_G:0,54,789:219	0|1:18,7:25:99:0|1:219_C_G:240,0,733:219	0/0:29,0:29:38:.:.:0,38,903	0|1:12,5:17:99:0|1:219_C_G:174,0,468:219
Unigene5922_All	237	.	C	A	1970.44	PASS	AC=15;AF=0.227;AN=66;BaseQRankSum=-3.970e-01;DP=1043;ExcessHet=8.6301;FS=0.743;InbreedingCoeff=-0.3342;MLEAC=16;MLEAF=0.242;MQ=60.00;MQRankSum=0.00;QD=4.04;ReadPosRankSum=0.00;SOR=0.581	GT:AD:DP:GQ:PGT:PID:PL:PS	0/0:16,0:16:2:.:.:0,2,512	0/0:31,3:34:1:.:.:0,1,1187	0/0:12,0:12:36:.:.:0,36,517	0/1:88,29:117:99:.:.:497,0,2905	0|0:55,5:60:17:0|1:237_C_A:0,17,1963:237	0/0:46,4:50:47:.:.:0,47,1656	0/0:2,0:2:6:.:.:0,6,90	0|1:24,2:26:12:0|1:237_C_A:12,0,1002:237	./.:40,0:40:0:.:.:0,0,1070	0/1:26,6:32:99:.:.:153,0,1063	0/0:31,2:33:25:.:.:0,25,1116	0/1:25,8:33:99:.:.:160,0,728	0/1:30,3:33:15:.:.:15,0,1208	0/0:23,0:23:24:.:.:0,24,740	0|1:26,6:32:99:0|1:237_C_A:174,0,1064:237	0/1:27,7:34:99:.:.:185,0,973	0/1:21,4:25:64:.:.:64,0,672	0/0:39,0:39:19:.:.:0,19,1056	0/0:28,0:28:59:.:.:0,59,908	0|1:12,2:14:48:0|1:237_C_A:48,0,498:237	0/0:31,3:34:28:.:.:0,28,1177	0/0:12,1:13:14:.:.:0,14,454	0/0:24,1:25:30:.:.:0,30,852	0/0:11,1:12:11:.:.:0,11,383	0/1:9,9:18:99:.:.:269,0,310	0|1:15,2:17:39:1|0:219_C_G:39,0,624:219	0/0:27,0:27:81:.:.:0,81,872	0|1:19,2:21:27:0|1:237_C_A:27,0,792:237	0|0:42,2:44:42:0|1:237_C_A:0,42,1780:237	0/1:36,4:40:23:.:.:23,0,1366	0/1:12,8:20:99:.:.:198,0,428	0/1:19,7:26:99:.:.:141,0,715	0/0:33,0:33:9:.:.:0,9,977	0|0:15,1:16:3:0|1:237_C_A:0,3,630:237
Unigene5922_All	240	.	T	C	4889.24	PASS	AC=23;AF=0.338;AN=68;BaseQRankSum=-6.630e-01;DP=1056;ExcessHet=14.6168;FS=0.664;InbreedingCoeff=-0.4103;MLEAC=23;MLEAF=0.338;MQ=60.00;MQRankSum=0.00;QD=7.53;ReadPosRankSum=0.516;SOR=0.625	GT:AD:DP:GQ:PGT:PID:PL:PS	0/1:13,3:16:76:.:.:76,0,450	0|1:28,4:32:43:0|1:219_C_G:43,0,1126:219	0/0:12,0:12:36:.:.:0,36,517	0|1:93,25:118:99:0|1:219_C_G:720,0,3698:219	0/0:60,0:60:99:.:.:0,120,1800	0|1:39,12:51:99:0|1:219_C_G:351,0,1563:219	1|1:0,2:2:6:1|1:219_C_G:90,6,0:219	0|1:16,9:25:99:0|1:219_C_G:330,0,645:219	0/0:39,0:39:72:.:.:0,72,1220	0|1:21,11:32:99:0|1:219_C_G:398,0,848:219	0|1:27,7:34:99:0|1:219_C_G:213,0,985:219	0/0:31,2:33:12:.:.:0,12,1307	0|1:23,10:33:99:0|1:219_C_G:330,0,915:219	0|0:22,2:24:3:0|1:219_C_G:0,3,894:219	0|0:32,2:34:12:0|1:219_C_G:0,12,1318:219	0|1:27,7:34:99:0|1:219_C_G:192,0,1112:219	0/0:25,0:25:66:.:.:0,66,990	0/0:37,2:39:48:.:.:0,48,1508	0|1:20,7:27:99:0|1:219_C_G:233,0,808:219	0|1:9,5:14:99:0|1:219_C_G:183,0,363:219	0|1:30,4:34:57:0|1:219_C_G:57,0,1247:219	0|1:12,1:13:6:0|1:219_C_G:6,0,501:219	0|1:19,6:25:99:0|1:219_C_G:195,0,739:219	0|1:12,2:14:48:0|1:219_C_G:48,0,476:219	0|0:17,1:18:9:0|1:219_C_G:0,9,720:219	0|1:13,7:20:99:0|1:219_C_G:234,0,484:219	0|1:24,3:27:13:0|1:219_C_G:13,0,947:219	0|1:12,9:21:99:0|1:219_C_G:342,0,466:219	0|1:33,12:45:99:0|1:219_C_G:404,0,1323:219	0/0:39,0:39:92:.:.:0,92,1400	0|0:20,0:20:60:0|1:219_C_G:0,60,899:219	0|1:21,7:28:99:0|1:219_C_G:231,0,818:219	0/0:25,0:25:25:.:.:0,25,727	0|1:11,6:17:99:0|1:219_C_G:219,0,423:219
Unigene5922_All	244	.	G	T	3881.44	PASS	AC=28;AF=0.412;AN=68;BaseQRankSum=0.856;DP=1079;ExcessHet=44.4114;FS=2.202;InbreedingCoeff=-0.6843;MLEAC=28;MLEAF=0.412;MQ=60.00;MQRankSum=0.00;QD=4.68;ReadPosRankSum=0.706;SOR=0.674	GT:AD:DP:GQ:PGT:PID:PL:PS	0/1:15,2:17:37:.:.:37,0,531	0/1:21,9:30:99:.:.:312,0,785	0/1:7,4:11:99:.:.:131,0,270	0/0:117,0:117:99:.:.:0,120,1800	0|1:53,12:65:99:1|0:237_C_A:262,0,1726:237	0/1:49,10:59:99:.:.:126,0,1633	0/0:3,0:3:9:.:.:0,9,106	0/1:18,8:26:99:.:.:240,0,723	0/1:30,11:41:99:.:.:146,0,910	0/1:20,12:32:99:.:.:281,0,803	0/1:30,5:35:79:.:.:79,0,980	0/0:33,0:33:54:.:.:0,54,1087	0/1:27,5:32:92:.:.:92,0,1038	0/1:23,2:25:14:.:.:14,0,764	0/1:25,9:34:99:.:.:221,0,847	0/1:32,4:36:31:.:.:31,0,1153	0/1:18,8:26:99:.:.:240,0,544	0/1:39,4:43:50:.:.:50,0,1196	0/1:27,3:30:25:.:.:25,0,968	0/1:13,2:15:4:.:.:4,0,481	0/1:27,10:37:99:.:.:251,0,909	0/1:9,5:14:99:.:.:142,0,274	0/1:20,4:24:99:.:.:107,0,685	0/1:11,3:14:68:.:.:68,0,340	0/1:17,4:21:76:.:.:76,0,601	0/0:20,0:20:60:.:.:0,60,619	0/1:26,3:29:7:.:.:7,0,874	0/0:22,0:22:21:.:.:0,21,622	0/0:46,0:46:93:.:.:0,93,1369	0/1:25,15:40:99:.:.:471,0,826	0/1:15,6:21:91:.:.:91,0,515	0/1:26,4:30:75:.:.:75,0,1055	0/1:16,9:25:99:.:.:248,0,461	0/1:15,3:18:40:.:.:40,0,579
Unigene5922_All	245	.	G	T	338.31	QD2	AC=8;AF=0.118;AN=68;BaseQRankSum=-7.820e-01;DP=1117;ExcessHet=2.0150;FS=2.400;InbreedingCoeff=-0.1353;MLEAC=8;MLEAF=0.118;MQ=60.00;MQRankSum=0.00;QD=1.70;ReadPosRankSum=-5.600e-01;SOR=0.461	GT:AD:DP:GQ:PGT:PID:PL:PS	0/0:20,0:20:57:.:.:0,57,855	0/0:30,0:30:87:.:.:0,87,1305	0/0:11,0:11:33:.:.:0,33,475	0/0:117,0:117:99:.:.:0,120,1800	0/0:60,0:60:99:.:.:0,104,1800	0/0:57,0:57:99:.:.:0,120,1800	0/0:3,0:3:9:.:.:0,9,106	0|1:23,3:26:36:0|1:237_C_A:36,0,957:237	0/0:41,0:41:32:.:.:0,32,1145	0/0:32,1:33:54:.:.:0,54,1330	0/0:33,2:35:55:.:.:0,55,1393	0|0:31,2:33:9:0|1:245_G_T:0,9,1305:245	0/0:29,0:29:84:.:.:0,84,1260	0/0:25,0:25:69:.:.:0,69,1035	0|1:27,6:33:99:0|1:237_C_A:171,0,1108:237	0/1:33,3:36:10:.:.:10,0,1324	0/0:27,0:27:36:.:.:0,36,831	0/0:42,0:42:99:.:.:0,110,1416	0/0:37,0:37:62:.:.:0,62,1077	0|1:13,2:15:45:0|1:237_C_A:45,0,520:237	0/0:37,0:37:99:.:.:0,110,1240	0/0:21,0:21:60:.:.:0,60,608	0/0:26,0:26:72:.:.:0,72,1080	0/0:20,0:20:60:.:.:0,60,687	0/0:26,0:26:29:.:.:0,29,785	0|1:18,2:20:30:1|0:219_C_G:30,0,742:219	0/0:32,0:32:51:.:.:0,51,1022	0|1:20,2:22:24:0|1:237_C_A:24,0,833:237	0|0:44,2:46:48:0|1:237_C_A:0,48,1869:237	0/0:53,0:53:99:.:.:0,120,1800	0/0:28,0:28:81:.:.:0,81,857	0/1:24,5:29:57:.:.:57,0,891	0/0:25,0:25:72:.:.:0,72,1080	0|1:16,2:18:16:0|1:237_C_A:16,0,646:237
Unigene5922_All	257	.	A	G	259.21	QD2;SOR4	AC=1;AF=0.015;AN=68;BaseQRankSum=6.53;DP=1160;ExcessHet=0.0000;FS=37.450;InbreedingCoeff=-0.0160;MLEAC=1;MLEAF=0.015;MQ=60.00;MQRankSum=0.00;QD=1.96;ReadPosRankSum=-2.209e+00;SOR=5.315	GT:AD:DP:GQ:PL	0/0:21,0:21:28:0,28,800	0/0:28,0:28:81:0,81,1215	0/0:10,0:10:27:0,27,405	0/1:117,15:132:99:275,0,4083	0/0:60,0:60:99:0,104,1800	0/0:57,0:57:99:0,120,1800	0/0:4,0:4:12:0,12,163	0/0:28,0:28:75:0,75,1125	0/0:39,0:39:99:0,105,1293	0/0:32,0:32:93:0,93,1395	0/0:37,0:37:99:0,105,1240	0/0:33,0:33:96:0,96,1440	0/0:31,0:31:90:0,90,1350	0/0:33,0:33:96:0,96,1440	0/0:34,0:34:90:0,90,1350	0/0:38,0:38:99:0,105,1401	0/0:27,0:27:72:0,72,1080	0/0:42,0:42:99:0,110,1416	0/0:37,0:37:99:0,99,1410	0/0:17,0:17:51:0,51,545	0/0:37,0:37:99:0,110,1240	0/0:26,0:26:33:0,33,754	0/0:26,0:26:69:0,69,1035	0/0:22,0:22:21:0,21,679	0/0:24,0:24:61:0,61,794	0/0:23,0:23:63:0,63,945	0/0:28,0:28:72:0,72,1041	0/0:27,0:27:75:0,75,1125	0/0:41,0:41:99:0,117,1755	0/0:53,0:53:99:0,120,1800	0/0:28,0:28:81:0,81,857	0/0:33,0:33:99:0,99,1068	0/0:24,0:24:66:0,66,990	0/0:25,0:25:72:0,72,1080
Unigene5922_All	287	.	C	T	186.37	PASS	AC=2;AF=0.030;AN=66;BaseQRankSum=0.395;DP=1255;ExcessHet=0.0653;FS=0.000;InbreedingCoeff=-0.0476;MLEAC=2;MLEAF=0.030;MQ=60.00;MQRankSum=0.00;QD=3.65;ReadPosRankSum=0.800;SOR=0.713	GT:AD:DP:GQ:PGT:PID:PL:PS	0/0:15,0:15:45:.:.:0,45,661	0/0:27,0:27:75:.:.:0,75,1125	0/0:7,0:7:21:.:.:0,21,315	0/0:129,0:129:99:.:.:0,120,1800	0/0:60,0:60:99:.:.:0,104,1800	0|0:68,4:72:37:0|1:287_C_T:0,37,2819:287	0/0:5,0:5:15:.:.:0,15,155	0/0:26,0:26:33:.:.:0,33,874	0/0:41,0:41:99:.:.:0,120,1800	0|0:31,2:33:9:0|1:287_C_T:0,9,1264:287	0/0:40,0:40:95:.:.:0,95,1304	0/0:36,0:36:99:.:.:0,108,1243	0/0:36,0:36:99:.:.:0,102,1271	0|1:21,7:28:99:0|1:287_C_T:190,0,840:287	0/0:38,0:38:69:.:.:0,69,1211	0/0:41,0:41:78:.:.:0,78,1365	0/0:23,0:23:66:.:.:0,66,990	0|0:56,4:60:1:0|1:287_C_T:0,1,2299:287	0/0:37,0:37:99:.:.:0,99,1410	0/0:21,0:21:60:.:.:0,60,724	0/0:60,0:60:41:.:.:0,41,1695	0/0:35,0:35:99:.:.:0,99,1150	0/0:24,0:24:72:.:.:0,72,878	0/0:26,0:26:33:.:.:0,33,794	0/0:25,1:26:54:.:.:0,54,1100	0/0:28,0:28:81:.:.:0,81,973	0/0:25,0:25:69:.:.:0,69,1035	0|1:21,2:23:21:0|1:287_C_T:21,0,835:287	0/0:41,0:41:99:.:.:0,120,1800	0|0:59,4:63:30:0|1:287_C_T:0,30,2394:287	0/0:27,0:27:72:.:.:0,72,1080	0/0:43,0:43:99:.:.:0,107,1367	.|.:.:.:0:0|1:287_C_T:0,0,1170:287	0/0:27,0:27:36:.:.:0,36,879
Unigene5922_All	290	.	A	G	16091.7	PASS	AC=32;AF=0.485;AN=66;BaseQRankSum=-1.480e-01;DP=1264;ExcessHet=70.2183;FS=11.810;InbreedingCoeff=-0.9168;MLEAC=33;MLEAF=0.500;MQ=60.00;MQRankSum=0.00;QD=14.93;ReadPosRankSum=-5.100e-02;SOR=0.576	GT:AD:DP:GQ:PL	0/1:5,7:12:99:274,0,139	0/1:10,17:27:99:643,0,322	0/1:1,6:7:24:244,0,24	./.:147,0:147:0:0,0,3538	0/1:12,48:60:99:1569,0,330	0/1:28,42:70:99:1021,0,777	0/0:5,0:5:15:0,15,155	0/1:18,2:20:29:29,0,546	0/1:10,31:41:99:764,0,294	0/1:21,12:33:99:258,0,645	0/1:21,19:40:99:536,0,702	0/1:10,27:37:99:744,0,270	0/1:24,15:39:99:403,0,880	0/1:16,12:28:99:393,0,529	0/1:13,23:36:99:682,0,312	0/1:20,16:36:99:526,0,652	0/1:4,20:24:99:639,0,106	0/1:33,28:61:99:750,0,1113	0/1:18,25:43:99:769,0,583	0/1:15,6:21:99:165,0,529	0/1:27,22:49:99:780,0,869	0/1:13,19:32:99:616,0,362	0/1:11,12:23:99:429,0,384	0/1:10,11:21:99:309,0,305	0/1:15,9:24:99:230,0,601	0/1:21,9:30:99:152,0,772	0/1:10,15:25:99:436,0,298	0/1:14,9:23:99:254,0,420	0/1:22,22:44:99:612,0,616	0/1:38,24:62:99:713,0,1341	0/1:20,7:27:99:112,0,656	0/1:26,6:32:99:152,0,848	0/1:7,21:28:99:580,0,170	0/1:12,11:23:99:253,0,349
Unigene5922_All	293	.	A	C	176.2	PASS	AC=1;AF=0.015;AN=68;BaseQRankSum=-5.590e-01;DP=1218;ExcessHet=0.0000;FS=11.856;InbreedingCoeff=-0.0155;MLEAC=1;MLEAF=0.015;MQ=60.00;MQRankSum=0.00;QD=6.78;ReadPosRankSum=1.94;SOR=2.233	GT:AD:DP:GQ:PGT:PID:PL:PS	0/0:12,0:12:33:.:.:0,33,495	0/0:26,0:26:70:.:.:0,70,1080	0/0:7,0:7:21:.:.:0,21,311	0/0:149,0:149:99:.:.:0,120,1800	0/0:60,0:60:99:.:.:0,120,1800	0/0:68,0:68:99:.:.:0,120,1800	0/0:5,0:5:15:.:.:0,15,155	0/0:23,0:23:63:.:.:0,63,945	0/0:42,0:42:99:.:.:0,120,1800	0/0:31,0:31:90:.:.:0,90,1350	0/0:39,0:39:99:.:.:0,108,1620	0/0:38,0:38:99:.:.:0,111,1665	0/0:38,0:38:99:.:.:0,111,1665	0/0:25,0:25:72:.:.:0,72,1080	0/0:36,0:36:99:.:.:0,99,1485	0/0:33,0:33:90:.:.:0,90,1350	0/0:23,0:23:69:.:.:0,69,813	0/0:60,0:60:99:.:.:0,120,1800	0/0:40,0:40:99:.:.:0,101,1534	0/0:21,0:21:60:.:.:0,60,900	0/0:49,0:49:99:.:.:0,120,1800	0/0:33,0:33:74:.:.:0,74,1047	0/0:23,0:23:66:.:.:0,66,861	0/0:21,0:21:60:.:.:0,60,900	0|1:20,6:26:99:0|1:293_A_C:192,0,801:293	0/0:30,0:30:87:.:.:0,87,1305	0/0:24,0:24:69:.:.:0,69,1035	0/0:22,0:22:60:.:.:0,60,900	0/0:42,0:42:99:.:.:0,117,1755	0/0:60,0:60:99:.:.:0,120,1800	0/0:25,0:25:63:.:.:0,63,945	0/0:36,0:36:99:.:.:0,102,1530	0/0:30,0:30:90:.:.:0,90,942	0/0:21,0:21:60:.:.:0,60,900
Unigene5922_All	296	.	A	C	176.2	PASS	AC=1;AF=0.015;AN=68;BaseQRankSum=1.44;DP=1224;ExcessHet=0.0000;FS=6.183;InbreedingCoeff=-0.0155;MLEAC=1;MLEAF=0.015;MQ=60.00;MQRankSum=0.00;QD=6.78;ReadPosRankSum=1.92;SOR=0.943	GT:AD:DP:GQ:PGT:PID:PL:PS	0/0:12,0:12:33:.:.:0,33,495	0/0:26,0:26:70:.:.:0,70,1080	0/0:7,0:7:21:.:.:0,21,311	0/0:149,0:149:99:.:.:0,120,1800	0/0:60,0:60:99:.:.:0,120,1800	0/0:68,0:68:99:.:.:0,120,1800	0/0:5,0:5:15:.:.:0,15,155	0/0:23,0:23:63:.:.:0,63,945	0/0:42,0:42:99:.:.:0,120,1800	0/0:31,0:31:81:.:.:0,81,1215	0/0:39,0:39:99:.:.:0,108,1620	0/0:38,0:38:99:.:.:0,111,1665	0/0:38,0:38:99:.:.:0,111,1665	0/0:25,0:25:72:.:.:0,72,1080	0/0:36,0:36:99:.:.:0,99,1485	0/0:33,0:33:90:.:.:0,90,1350	0/0:24,0:24:69:.:.:0,69,1035	0/0:60,0:60:99:.:.:0,120,1800	0/0:40,0:40:99:.:.:0,101,1534	0/0:21,0:21:57:.:.:0,57,855	0/0:49,0:49:99:.:.:0,120,1800	0/0:35,0:35:80:.:.:0,80,1137	0/0:23,0:23:66:.:.:0,66,861	0/0:21,0:21:57:.:.:0,57,855	0|1:20,6:26:99:0|1:293_A_C:192,0,822:293	0/0:28,0:30:84:.:.:0,84,1260	0/0:24,0:24:69:.:.:0,69,1035	0/0:21,0:21:54:.:.:0,54,810	0/0:42,0:42:99:.:.:0,117,1755	0/0:60,0:60:99:.:.:0,120,1800	0/0:25,0:25:63:.:.:0,63,945	0/0:36,0:36:99:.:.:0,102,1530	0/0:33,0:33:90:.:.:0,90,1350	0/0:21,0:21:60:.:.:0,60,900
Unigene5922_All	298	.	G	A	353.06	QD2	AC=4;AF=0.063;AN=64;BaseQRankSum=-6.320e-01;DP=1240;ExcessHet=0.4042;FS=5.710;InbreedingCoeff=-0.0757;MLEAC=3;MLEAF=0.047;MQ=60.00;MQRankSum=0.00;QD=1.54;ReadPosRankSum=1.73;SOR=1.229	GT:AD:DP:GQ:PGT:PID:PL:PS	0/0:12,0:12:30:.:.:0,30,450	0/1:26,2:28:6:.:.:6,0,1086	0/0:7,0:7:18:.:.:0,18,270	0/1:134,18:152:99:.:.:352,0,5531	0/0:60,0:60:99:.:.:0,120,1800	0/0:68,0:68:99:.:.:0,120,1800	0/0:5,0:5:15:.:.:0,15,155	0/0:23,0:23:63:.:.:0,63,945	.|.:.:.:0:0|1:277_A_C:0,0,1755:277	0/0:31,0:31:81:.:.:0,81,1215	0|0:39,2:41:33:0|1:277_A_C:0,33,1665:277	0/0:38,0:38:99:.:.:0,111,1665	0/0:38,0:38:99:.:.:0,111,1665	0/1:23,2:25:15:.:.:15,0,960	0/0:36,0:36:99:.:.:0,99,1485	0/0:33,0:33:90:.:.:0,90,1350	0/0:24,0:24:69:.:.:0,69,1035	0/0:62,3:65:61:.:.:0,61,2592	0/0:40,0:40:99:.:.:0,101,1534	0/0:21,0:21:57:.:.:0,57,855	0/0:49,0:49:99:.:.:0,120,1800	0/0:32,0:32:93:.:.:0,93,1395	0/0:23,0:23:66:.:.:0,66,861	0/0:21,0:21:57:.:.:0,57,855	0/0:26,0:26:72:.:.:0,72,1080	.|.:.:.:0:0|1:298_G_A:0,0,1150:298	0|1:23,2:25:15:0|1:277_A_C:15,0,960:277	0/0:21,0:21:54:.:.:0,54,810	0/0:42,0:42:99:.:.:0,117,1755	0/0:58,3:61:49:.:.:0,49,2455	0/0:25,0:25:63:.:.:0,63,945	0/0:36,0:36:99:.:.:0,102,1530	0/0:33,0:33:90:.:.:0,90,1350	0/0:21,0:21:60:.:.:0,60,900
Unigene5922_All	299	.	A	C	830	PASS	AC=8;AF=0.121;AN=66;BaseQRankSum=0.207;DP=1264;ExcessHet=2.0150;FS=7.002;InbreedingCoeff=-0.1463;MLEAC=8;MLEAF=0.121;MQ=60.00;MQRankSum=0.00;QD=3.01;ReadPosRankSum=0.109;SOR=1.472	GT:AD:DP:GQ:PL	0/0:12,0:12:30:0,30,450	0/0:28,0:28:72:0,72,1080	0/0:7,0:7:18:0,18,270	0/0:151,0:151:18:0,18,3710	0/0:60,0:60:99:0,120,1800	0/0:67,6:73:29:0,29,2567	0/1:4,2:6:31:31,0,121	0/0:24,0:24:27:0,27,825	0/0:43,2:45:55:0,55,1833	0/0:28,4:32:12:0,12,1017	0/1:35,7:42:99:107,0,1325	0/1:32,8:40:99:211,0,1279	0/0:37,5:42:13:0,13,1469	0/0:25,0:25:72:0,72,1080	0/0:36,0:36:99:0,99,1485	0/1:27,5:32:88:88,0,961	0/0:25,0:25:72:0,72,1080	0/0:63,0:63:99:0,120,1800	0/1:37,5:42:57:57,0,1496	0/0:21,0:21:57:0,57,855	0/0:53,0:53:90:0,90,1713	0/0:32,0:32:93:0,93,1395	0/0:23,0:23:24:0,24,800	0/0:21,0:21:18:0,18,630	./.:26,0:26:0:0,0,791	0/1:23,7:30:99:224,0,862	0/0:24,0:24:60:0,60,900	0/0:21,0:21:54:0,54,810	0/0:42,0:42:81:0,81,1378	0/1:53,8:61:91:91,0,2140	0/1:19,4:23:70:70,0,684	0/0:34,3:37:17:0,17,1190	0/0:33,0:33:90:0,90,1350	0/0:21,0:21:60:0,60,900
Unigene5922_All	306	.	A	C	167.57	QD2	AC=3;AF=0.044;AN=68;BaseQRankSum=0.183;DP=1245;ExcessHet=0.1989;FS=1.767;InbreedingCoeff=-0.0534;MLEAC=3;MLEAF=0.044;MQ=60.00;MQRankSum=0.00;QD=1.48;ReadPosRankSum=-4.000e-01;SOR=0.644	GT:AD:DP:GQ:PGT:PID:PL:PS	0/0:12,0:12:21:.:.:0,21,315	0/0:31,0:31:63:.:.:0,63,945	0/0:9,0:9:18:.:.:0,18,270	0/0:151,0:151:99:.:.:0,120,1800	0/0:60,0:60:99:.:.:0,120,1800	0|0:70,4:74:43:0|1:287_C_T:0,43,2943:287	0/0:5,0:5:15:.:.:0,15,155	0/0:23,0:23:24:.:.:0,24,780	0/0:45,0:45:99:.:.:0,114,1710	0|0:29,2:31:3:0|1:287_C_T:0,3,1215:287	0/0:39,0:39:99:.:.:0,105,1575	0/0:41,0:41:99:.:.:0,99,1337	0/0:40,0:40:99:.:.:0,102,1530	0|1:21,5:26:99:0|1:287_C_T:147,0,860:287	0/0:35,0:35:84:.:.:0,84,1260	0/0:31,0:31:87:.:.:0,87,1305	0/0:23,0:23:63:.:.:0,63,837	0|1:61,5:66:26:0|1:287_C_T:26,0,2505:287	0/0:40,0:40:96:.:.:0,96,1440	0/0:20,0:20:54:.:.:0,54,810	0/0:52,0:52:99:.:.:0,117,1791	0/0:32,0:32:93:.:.:0,93,1395	0/0:23,0:23:60:.:.:0,60,900	0/0:20,0:20:60:.:.:0,60,687	0/0:27,0:27:69:.:.:0,69,1035	0/0:30,0:30:90:.:.:0,90,1103	0/0:24,0:24:60:.:.:0,60,900	0|1:19,2:21:27:0|1:287_C_T:27,0,772:287	0/0:40,0:40:99:.:.:0,99,1485	0|0:59,3:62:52:0|1:287_C_T:0,52,2520:287	0/0:21,0:21:51:.:.:0,51,765	0/0:37,0:37:90:.:.:0,90,1350	0|0:32,2:34:12:0|1:287_C_T:0,12,1334:287	0/0:19,0:19:51:.:.:0,51,765
Unigene5922_All	309	.	G	A	3407.2	PASS	AC=12;AF=0.176;AN=68;BaseQRankSum=-1.304e+00;DP=1235;ExcessHet=5.1083;FS=3.241;InbreedingCoeff=-0.2193;MLEAC=12;MLEAF=0.176;MQ=60.00;MQRankSum=0.00;QD=6.04;ReadPosRankSum=1.53;SOR=0.957	GT:AD:DP:GQ:PGT:PID:PL:PS	0/0:12,0:12:21:.:.:0,21,315	0/1:22,9:31:99:.:.:258,0,864	0/0:9,0:9:18:.:.:0,18,270	0/1:98,56:154:99:.:.:1454,0,3755	0/0:56,4:60:24:.:.:0,24,2341	0/0:62,0:62:99:.:.:0,120,1800	0/0:5,0:5:15:.:.:0,15,155	0/0:24,0:24:27:.:.:0,27,825	0|0:45,3:48:9:0|1:277_A_C:0,9,1870:277	0/0:25,0:25:60:.:.:0,60,900	0|0:39,2:41:33:0|1:277_A_C:0,33,1665:277	0/0:41,0:41:99:.:.:0,99,1337	0/1:34,6:40:99:.:.:130,0,1322	0/1:22,4:26:61:.:.:61,0,891	0/0:31,0:31:75:.:.:0,75,1125	0/0:32,0:32:80:.:.:0,80,1115	0/0:23,0:23:63:.:.:0,63,837	0/1:55,9:64:99:.:.:171,0,2208	0/0:41,0:41:54:.:.:0,54,1480	0/0:18,2:20:11:.:.:0,11,759	0/1:38,17:55:99:.:.:457,0,1463	0|1:28,4:32:63:0|1:309_G_A:63,0,1159:309	0/1:21,3:24:42:.:.:42,0,871	0/0:21,1:22:41:.:.:0,41,920	0/0:24,0:24:66:.:.:0,66,990	0|1:28,3:31:41:0|1:298_G_A:41,0,1146:298	0|1:22,2:24:18:0|1:277_A_C:18,0,918:277	0/0:19,0:19:48:.:.:0,48,720	0/0:41,0:41:78:.:.:0,78,1373	0/1:44,18:62:99:.:.:622,0,1791	0/1:16,5:21:99:.:.:142,0,616	0/0:37,0:37:81:.:.:0,81,1215	0/0:31,0:31:75:.:.:0,75,1125	0/0:17,0:17:51:.:.:0,51,585
Unigene5922_All	321	.	A	C	19775.5	PASS	AC=36;AF=0.529;AN=68;BaseQRankSum=0.623;DP=1180;ExcessHet=70.2183;FS=6.094;InbreedingCoeff=-0.8944;MLEAC=36;MLEAF=0.529;MQ=60.00;MQRankSum=0.00;QD=18.69;ReadPosRankSum=-1.650e-01;SOR=1.085	GT:AD:DP:GQ:PL	0/1:6,2:8:66:66,0,194	0/1:13,7:25:99:222,0,484	0/1:6,5:11:99:171,0,212	0/1:41,87:148:99:2829,0,1383	0/1:37,25:62:99:664,0,1181	0/1:29,32:61:99:966,0,660	1/1:0,5:5:15:184,15,0	0/1:3,18:21:72:566,0,72	0/1:18,18:39:99:601,0,481	1/1:1,18:19:11:672,11,0	0/1:12,25:39:99:869,0,345	0/1:23,11:34:99:343,0,726	0/1:18,19:37:99:668,0,625	0/1:10,9:21:99:322,0,276	0/1:13,18:31:99:615,0,367	0/1:12,15:27:99:466,0,376	0/1:14,9:23:99:295,0,448	0/1:29,23:55:99:826,0,892	0/1:12,19:32:99:758,0,388	0/1:5,11:16:99:365,0,136	0/1:31,21:52:99:664,0,1102	0/1:15,15:30:99:559,0,426	0/1:8,11:19:99:349,0,261	0/1:6,14:20:99:512,0,169	0/1:5,18:23:60:699,0,60	0/1:8,19:30:99:668,0,157	0/1:13,7:22:99:213,0,482	0/1:7,12:19:99:384,0,176	0/1:16,17:33:99:542,0,451	0/1:24,30:58:99:1130,0,831	0/1:8,6:14:99:227,0,263	0/1:8,15:23:99:495,0,264	0/1:15,14:29:99:428,0,405	0/1:5,12:17:99:366,0,133
Unigene5922_All	323	.	A	G	325.9	PASS	AC=3;AF=0.045;AN=66;BaseQRankSum=-8.810e-01;DP=1121;ExcessHet=0.1989;FS=0.000;InbreedingCoeff=-0.0560;MLEAC=3;MLEAF=0.045;MQ=60.00;MQRankSum=0.00;QD=3.23;ReadPosRankSum=0.323;SOR=0.627	GT:AD:DP:GQ:PGT:PID:PL:PS	0/0:10,0:10:27:.:.:0,27,405	0/0:28,0:28:39:.:.:0,39,970	./.:11,0:11:0:.:.:0,0,386	0/0:152,0:152:99:.:.:0,120,1800	0/0:64,0:64:99:.:.:0,120,1800	0/0:64,0:64:99:.:.:0,120,1800	0/0:5,0:5:15:.:.:0,15,152	0/0:22,0:22:63:.:.:0,63,945	0/0:39,0:39:99:.:.:0,114,1710	0/0:21,0:21:60:.:.:0,60,900	0/0:37,0:37:93:.:.:0,93,1395	0/0:34,0:34:99:.:.:0,99,1485	0/0:36,0:36:99:.:.:0,102,1355	0/0:21,0:21:60:.:.:0,60,820	0/0:31,0:31:90:.:.:0,90,1350	0/0:24,0:24:72:.:.:0,72,898	0/0:23,0:23:60:.:.:0,60,900	0/0:52,0:52:99:.:.:0,120,1800	0/0:32,0:32:96:.:.:0,96,1316	0/0:16,0:16:48:.:.:0,48,540	0/0:46,4:50:11:.:.:0,11,1768	0|1:26,3:29:48:0|1:309_G_A:48,0,1083:309	0/0:18,0:18:51:.:.:0,51,765	0/0:20,0:20:60:.:.:0,60,715	0/0:23,0:23:66:.:.:0,66,893	0/0:28,0:28:84:.:.:0,84,1045	0/0:23,0:23:66:.:.:0,66,865	0/0:19,0:19:54:.:.:0,54,810	0/0:38,0:38:99:.:.:0,99,1485	0/1:47,11:58:99:.:.:203,0,1919	0/1:9,5:14:99:.:.:107,0,343	0/0:27,0:27:81:.:.:0,81,1052	0/0:30,0:30:87:.:.:0,87,1305	0/0:17,0:17:48:.:.:0,48,720
Unigene5922_All	333	.	G	T	1174.33	PASS	AC=9;AF=0.173;AN=52;BaseQRankSum=0.099;DP=1194;ExcessHet=2.6365;FS=0.715;InbreedingCoeff=-0.2438;MLEAC=10;MLEAF=0.192;MQ=60.00;MQRankSum=0.00;QD=3.75;ReadPosRankSum=-1.270e-01;SOR=0.575	GT:AD:DP:GQ:PL	0/0:9,0:9:27:0,27,370	0/0:30,0:30:9:0,9,966	0/1:8,3:11:99:99,0,307	0/0:152,0:152:99:0,120,1800	./.:66,0:66:0:0,0,1773	./.:65,0:65:0:0,0,1676	0/0:5,0:5:15:0,15,152	0/0:20,0:20:60:0,60,781	0/0:41,2:43:60:0,60,1648	./.:23,0:23:0:0,0,541	./.:35,0:35:0:0,0,1089	0/0:35,0:35:16:0,16,1107	0/0:39,0:39:3:0,3,1157	./.:26,0:26:0:0,0,674	0/1:30,7:37:82:82,0,1035	0/0:24,0:24:72:0,72,898	0/1:21,3:24:3:3,0,837	0/1:52,4:56:11:11,0,2150	0/0:34,1:35:60:0,60,1281	0/0:16,0:16:48:0,48,528	0/1:39,12:51:99:246,0,1582	0/1:21,10:31:99:234,0,844	0/1:16,4:20:79:79,0,538	0/1:15,6:21:99:125,0,530	./.:27,0:27:0:0,0,650	0/0:34,0:34:99:0,99,1485	0/0:25,0:25:63:0,63,945	0/0:20,0:20:15:0,15,625	0/0:39,0:39:72:0,72,1336	0/1:46,16:62:99:326,0,1726	./.:12,0:12:0:0,0,347	0/0:34,0:34:90:0,90,1350	./.:33,0:33:0:0,0,730	0/0:17,0:17:6:0,6,511
Unigene5922_All	361	.	A	C	7305.38	PASS	AC=26;AF=0.406;AN=64;BaseQRankSum=0.055;DP=1269;ExcessHet=35.5536;FS=10.315;InbreedingCoeff=-0.6594;MLEAC=27;MLEAF=0.422;MQ=60.00;MQRankSum=0.00;QD=8.35;ReadPosRankSum=0.389;SOR=0.382	GT:AD:DP:GQ:PGT:PID:PL:PS	0/0:8,0:8:24:.:.:0,24,352	0/0:30,0:30:47:.:.:0,47,1162	0/1:7,2:9:63:.:.:63,0,263	0/0:152,0:152:99:.:.:0,120,1800	./.:61,0:61:0:.:.:0,0,1701	0/1:36,23:59:99:.:.:531,0,1404	0/0:5,0:5:15:.:.:0,15,184	0/1:19,7:26:99:.:.:136,0,757	0/1:30,20:50:99:.:.:513,0,1131	0/1:16,3:19:18:.:.:18,0,653	0/1:24,17:41:99:.:.:437,0,938	0/1:15,20:35:99:.:.:517,0,483	0/1:31,11:42:99:.:.:286,0,1147	0/1:22,5:27:99:.:.:136,0,806	0/1:24,13:37:99:.:.:310,0,889	0/1:15,9:24:99:.:.:312,0,575	0/1:21,8:29:99:.:.:231,0,776	0/1:36,16:52:99:.:.:440,0,1294	0/1:28,13:41:99:.:.:374,0,1055	0/1:16,4:20:77:.:.:77,0,612	./.:52,0:52:0:.:.:0,0,1155	0/1:24,12:36:99:.:.:309,0,808	0/1:20,7:27:99:.:.:112,0,742	0/1:13,7:20:99:.:.:173,0,464	0/1:21,9:30:99:.:.:233,0,732	0/0:42,0:42:60:.:.:0,60,1159	0/1:19,11:30:99:.:.:346,0,724	0/1:15,7:22:99:.:.:195,0,588	0/1:24,13:37:99:.:.:310,0,882	0/1:47,21:68:99:.:.:415,0,1540	0/0:17,0:17:26:.:.:0,26,511	0|1:21,13:34:99:0|1:361_A_C:345,0,818:361	0/1:23,14:37:99:.:.:325,0,924	0/1:16,7:23:99:.:.:148,0,568
Unigene5922_All	369	.	A	G	1198.52	PASS	AC=13;AF=0.224;AN=58;BaseQRankSum=1.30;DP=1281;ExcessHet=6.3900;FS=2.852;InbreedingCoeff=-0.3026;MLEAC=14;MLEAF=0.241;MQ=60.00;MQRankSum=0.00;QD=2.61;ReadPosRankSum=0.060;SOR=1.059	GT:AD:DP:GQ:PL	0/0:8,0:8:24:0,24,352	0/0:29,0:29:81:0,81,1215	0/0:11,0:11:30:0,30,450	./.:148,0:148:0:0,0,4067	0/0:64,0:64:68:0,68,2135	0/1:56,7:63:55:55,0,2251	./.:5,0:5:0:0,0,94	0/1:25,3:28:10:10,0,1019	0/1:44,8:52:99:202,0,1774	0/1:19,3:22:13:13,0,728	0/1:33,9:42:99:228,0,1337	0/1:31,5:36:35:35,0,1285	./.:41,0:41:0:0,0,1110	0/0:28,1:29:63:0,63,1194	0/0:38,0:38:24:0,24,1097	0/0:22,1:23:24:0,24,916	0/0:31,2:33:8:0,8,1182	0/0:52,0:52:50:0,50,1675	0/1:32,7:39:99:156,0,1291	0/0:20,0:20:15:0,15,589	0/0:49,0:49:99:0,105,1688	0/0:35,0:35:60:0,60,1137	0/1:26,4:30:88:88,0,988	0/0:20,0:20:31:0,31,561	0/0:31,0:31:4:0,4,928	0/0:43,0:43:84:0,84,1246	0/1:28,3:31:41:41,0,1099	0/1:19,4:23:99:110,0,765	0/1:34,3:37:15:15,0,1398	./.:68,0:68:0:0,0,1859	0/1:14,4:18:99:125,0,458	0/0:40,0:40:31:0,31,1151	0/1:32,6:38:99:154,0,1305	./.:23,0:23:0:0,0,513
Unigene5922_All	371	.	G	A	431.05	QD2	AC=9;AF=0.136;AN=66;BaseQRankSum=-3.190e-01;DP=1246;ExcessHet=2.6365;FS=0.000;InbreedingCoeff=-0.1704;MLEAC=9;MLEAF=0.136;MQ=60.00;MQRankSum=0.00;QD=1.35;ReadPosRankSum=0.579;SOR=0.686	GT:AD:DP:GQ:PGT:PID:PL:PS	0/0:8,0:8:24:.:.:0,24,354	0/0:29,0:29:81:.:.:0,81,1215	./.:11,0:11:0:.:.:0,0,366	0/0:139,0:139:99:.:.:0,120,1800	0/0:59,0:59:99:.:.:0,120,1800	0|1:56,5:61:41:0|1:371_G_A:41,0,2336:371	0/0:5,0:5:15:.:.:0,15,168	0|1:26,3:29:48:0|1:371_G_A:48,0,1067:371	0/0:49,0:49:99:.:.:0,120,1800	0|1:20,3:23:66:0|1:371_G_A:66,0,831:371	0|1:39,5:44:93:0|1:371_G_A:93,0,1621:371	0/0:37,0:37:99:.:.:0,99,1485	0|1:39,4:43:19:0|1:371_G_A:19,0,1626:371	0|1:26,5:31:99:0|1:371_G_A:132,0,1056:371	0|0:36,2:38:24:0|1:371_G_A:0,24,1530:371	0|0:23,1:24:27:0|1:371_G_A:0,27,990:371	0/0:33,0:33:90:.:.:0,90,1350	0/0:47,0:47:99:.:.:0,120,1800	0/0:39,0:39:99:.:.:0,111,1365	0/0:20,0:20:60:.:.:0,60,679	0/0:49,0:49:99:.:.:0,105,1688	0/0:35,0:35:99:.:.:0,102,1530	0/0:26,0:26:75:.:.:0,75,911	0/0:21,0:21:60:.:.:0,60,660	0/0:31,0:31:84:.:.:0,84,1260	0/0:38,0:38:99:.:.:0,114,1232	0|1:29,3:32:39:0|1:371_G_A:39,0,1209:371	0/0:21,0:21:60:.:.:0,60,776	0|0:37,3:40:2:0|1:371_G_A:0,2,1526:371	0/0:65,0:65:99:.:.:0,120,1800	0|1:16,2:18:21:0|1:371_G_A:21,0,646:371	0/0:39,0:39:99:.:.:0,117,1297	0|1:35,3:38:21:0|1:371_G_A:21,0,1461:371	0/0:23,0:23:63:.:.:0,63,945
Unigene5922_All	381	.	T	C	398	QD2	AC=9;AF=0.136;AN=66;BaseQRankSum=-3.600e-02;DP=1270;ExcessHet=2.6365;FS=0.944;InbreedingCoeff=-0.1562;MLEAC=8;MLEAF=0.121;MQ=60.00;MQRankSum=0.00;QD=1.21;ReadPosRankSum=1.18;SOR=0.559	GT:AD:DP:GQ:PGT:PID:PL:PS	0/0:8,0:8:18:.:.:0,18,270	0/0:32,0:32:58:.:.:0,58,1295	./.:12,0:12:0:.:.:0,0,403	0/0:139,0:139:99:.:.:0,120,1800	0/0:59,0:59:99:.:.:0,120,1800	0|1:59,5:64:32:0|1:371_G_A:32,0,2462:371	0/0:5,0:5:15:.:.:0,15,168	0|1:29,3:32:39:0|1:371_G_A:39,0,1209:371	0/0:49,0:49:99:.:.:0,120,1800	0|1:22,3:25:60:0|1:371_G_A:60,0,915:371	0|1:38,5:43:96:0|1:371_G_A:96,0,1581:371	0/0:36,0:36:99:.:.:0,102,1530	0|1:40,4:44:16:0|1:371_G_A:16,0,1668:371	0|1:27,5:32:99:0|1:371_G_A:129,0,1119:371	0|0:40,2:42:36:0|1:371_G_A:0,36,1710:371	0|0:24,1:25:30:0|1:371_G_A:0,30,1035:371	0/0:33,0:33:99:.:.:0,99,1205	0/0:47,0:47:99:.:.:0,120,1800	0/0:39,0:39:99:.:.:0,111,1365	0/0:20,0:20:60:.:.:0,60,679	0/0:49,0:49:99:.:.:0,105,1688	0/0:36,0:36:99:.:.:0,108,1167	0/0:26,0:26:75:.:.:0,75,911	0/0:23,0:23:66:.:.:0,66,990	0/0:32,0:32:90:.:.:0,90,1350	0/0:38,0:38:99:.:.:0,114,1232	0|1:28,3:31:42:0|1:371_G_A:42,0,1167:371	0/0:21,0:21:60:.:.:0,60,776	0|0:40,2:42:36:0|1:371_G_A:0,36,1689:371	0/0:65,0:65:99:.:.:0,120,1800	0|1:13,2:15:30:0|1:371_G_A:30,0,520:371	0/0:39,0:39:99:.:.:0,117,1297	0|1:41,3:44:3:0|1:371_G_A:3,0,1713:371	0/0:23,0:23:63:.:.:0,63,945
Unigene5922_All	382	.	C	T	1344.34	PASS	AC=16;AF=0.250;AN=64;BaseQRankSum=0.662;DP=1296;ExcessHet=10.0751;FS=1.791;InbreedingCoeff=-0.3364;MLEAC=17;MLEAF=0.266;MQ=60.00;MQRankSum=0.00;QD=2.36;ReadPosRankSum=0.00;SOR=1.000	GT:AD:DP:GQ:PGT:PID:PL:PS	0/0:8,0:8:18:.:.:0,18,270	0/0:32,0:32:10:.:.:0,10,1187	0/0:12,0:12:27:.:.:0,27,405	./.:147,0:147:0:.:.:0,0,4770	0/0:59,0:59:99:.:.:0,120,1800	0|1:57,8:65:99:0|1:382_C_T:146,0,2352:382	0|1:2,3:5:75:0|1:382_C_T:120,0,75:382	0|1:29,3:32:38:0|1:382_C_T:38,0,1208:382	0|1:46,5:51:71:0|1:382_C_T:71,0,1881:382	0/0:24,0:24:69:.:.:0,69,1035	0|1:38,4:42:53:0|1:382_C_T:53,0,1583:382	0|1:33,4:37:68:0|1:382_C_T:68,0,1373:382	0/0:44,0:44:38:.:.:0,38,1336	0/0:32,0:32:90:.:.:0,90,1350	0/0:40,0:40:99:.:.:0,117,1755	0|1:20,5:25:99:0|1:382_C_T:150,0,825:382	0/1:30,3:33:35:.:.:35,0,1168	0|1:44,4:48:36:0|1:382_C_T:36,0,1815:382	0|1:34,8:42:99:0|1:382_C_T:234,0,1404:382	0/0:20,0:20:60:.:.:0,60,679	0/0:49,0:49:99:.:.:0,105,1688	0/0:36,0:36:99:.:.:0,108,1167	0/0:26,0:26:75:.:.:0,75,911	0/0:23,0:23:20:.:.:0,20,650	0|1:26,4:30:90:0|1:382_C_T:90,0,1055:382	0|1:33,6:39:99:0|1:382_C_T:136,0,1366:382	0/0:31,0:31:93:.:.:0,93,1031	0|1:20,3:23:66:0|1:382_C_T:66,0,831:382	0|1:37,4:41:57:0|1:382_C_T:57,0,1541:382	./.:67,0:67:0:.:.:0,0,1734	0/1:12,2:14:31:.:.:31,0,457	0/0:46,0:46:69:.:.:0,69,1500	0|1:39,4:43:51:0|1:382_C_T:51,0,1625:382	0/0:23,0:23:63:.:.:0,63,945
Unigene5922_All	383	.	T	C	8863.58	PASS	AC=32;AF=0.500;AN=64;BaseQRankSum=-1.148e+00;DP=1284;ExcessHet=76.9406;FS=4.582;InbreedingCoeff=-0.9429;MLEAC=33;MLEAF=0.516;MQ=60.00;MQRankSum=0.00;QD=7.09;ReadPosRankSum=-3.010e-01;SOR=1.059	GT:AD:DP:GQ:PGT:PID:PL:PS	0/1:6,2:8:60:.:.:60,0,241	0/1:21,3:24:63:.:.:63,0,803	./.:11,0:11:0:.:.:0,0,397	0|1:65,65:130:99:0|1:383_T_C:2169,0,2473:383	0/1:46,12:58:99:.:.:233,0,1610	0/1:46,18:64:99:.:.:308,0,1847	./.:5,0:5:0:.:.:0,0,94	0/1:22,10:32:99:.:.:192,0,813	0/1:38,13:51:99:.:.:269,0,1490	0/1:16,9:25:99:.:.:209,0,469	0/1:35,7:42:99:.:.:147,0,1427	0/1:30,7:37:99:.:.:99,0,1198	0/1:34,10:44:99:.:.:236,0,1322	0/1:27,5:32:99:.:.:108,0,1092	0/1:31,9:40:99:.:.:163,0,1177	0/1:18,7:25:99:.:.:229,0,714	0/1:25,8:33:99:.:.:139,0,933	0/1:41,8:49:99:.:.:151,0,1635	0/1:28,14:42:99:.:.:420,0,1072	0/1:10,11:21:99:.:.:237,0,346	0/1:38,12:50:99:.:.:247,0,1329	0/1:29,8:37:99:.:.:115,0,1026	0/1:17,10:27:99:.:.:246,0,641	0/1:15,8:23:99:.:.:153,0,565	0/1:22,9:31:99:.:.:189,0,871	0/1:24,14:38:99:.:.:303,0,809	0/1:20,11:31:99:.:.:300,0,785	0/1:14,9:23:99:.:.:269,0,530	0/1:31,10:41:99:.:.:204,0,1249	0/1:57,11:68:99:.:.:128,0,2249	0/1:12,2:14:47:.:.:47,0,457	0|1:25,20:45:99:1|0:361_A_C:643,0,866:361	0/1:30,12:42:99:.:.:312,0,1177	0/1:15,9:24:99:.:.:213,0,504
Unigene5922_All	389	.	C	A	46.64	QD2	AC=1;AF=0.015;AN=66;BaseQRankSum=-8.840e-01;DP=1264;ExcessHet=0.0000;FS=0.000;InbreedingCoeff=-0.0305;MLEAC=1;MLEAF=0.015;MQ=60.00;MQRankSum=0.00;QD=1.11;ReadPosRankSum=-1.654e+00;SOR=0.425	GT:AD:DP:GQ:PL	0/0:11,0:11:21:0,21,315	0/0:23,0:23:57:0,57,855	0/0:11,0:11:18:0,18,270	0/0:126,0:126:99:0,120,1800	0/0:60,0:60:99:0,120,1800	0/0:62,0:62:99:0,120,1800	0/0:5,0:5:15:0,15,184	0/0:32,0:32:93:0,93,1395	0/0:49,0:49:99:0,120,1800	0/0:24,0:24:69:0,69,1035	0/0:41,0:41:99:0,117,1755	0/0:35,0:35:99:0,102,1375	0/1:36,6:42:62:62,0,1453	0/0:32,0:32:51:0,51,1223	0/0:40,0:40:99:0,114,1710	0/0:25,0:25:72:0,72,1080	0/0:33,0:33:90:0,90,1350	0/0:48,0:48:50:0,50,1640	0/0:42,0:42:99:0,108,1620	0/0:21,0:21:18:0,18,582	./.:50,0:50:0:0,0,1480	0/0:36,0:36:99:0,102,1530	0/0:30,0:30:1:0,1,964	0/0:23,0:23:60:0,60,900	0/0:29,0:29:84:0,84,1260	0/0:39,0:39:99:0,100,1244	0/0:32,0:32:93:0,93,1395	0/0:22,0:22:60:0,60,900	0/0:41,0:41:99:0,117,1755	0/0:64,0:64:99:0,109,1800	0/0:13,0:13:36:0,36,540	0/0:57,0:57:99:0,120,1800	0/0:43,0:43:99:0,120,1800	0/0:23,0:23:60:0,60,900
Unigene5922_All	397	.	C	T	454.81	QD2	AC=10;AF=0.152;AN=66;BaseQRankSum=-2.050e-01;DP=1281;ExcessHet=3.3553;FS=0.982;InbreedingCoeff=-0.1782;MLEAC=10;MLEAF=0.152;MQ=60.00;MQRankSum=0.00;QD=1.19;ReadPosRankSum=1.12;SOR=0.878	GT:AD:DP:GQ:PGT:PID:PL:PS	0/0:7,0:7:12:.:.:0,12,180	0/0:20,0:20:48:.:.:0,48,720	./.:7,0:7:0:.:.:0,0,195	0/0:126,0:126:99:.:.:0,120,1800	0/0:60,0:60:99:.:.:0,120,1800	0|1:63,5:68:14:0|1:371_G_A:14,0,2612:371	0/0:7,0:7:18:.:.:0,18,270	0|1:31,3:34:33:0|1:371_G_A:33,0,1293:371	0/0:49,0:49:99:.:.:0,120,1800	0|1:24,3:27:54:0|1:371_G_A:54,0,998:371	0|1:35,7:42:99:0|1:371_G_A:189,0,1439:371	0/0:37,0:37:99:.:.:0,108,1620	0|1:39,4:43:19:0|1:371_G_A:19,0,1626:371	0|1:28,3:31:42:0|1:371_G_A:42,0,1166:371	0|0:41,2:43:39:0|1:371_G_A:0,39,1755:371	0|0:24,1:25:30:0|1:371_G_A:0,30,1035:371	0/0:34,0:34:99:.:.:0,99,1423	0/0:48,0:48:99:.:.:0,120,1800	0/0:42,0:42:99:.:.:0,108,1620	0/0:19,0:19:51:.:.:0,51,765	0/0:45,0:45:99:.:.:0,118,1691	0/0:36,0:36:99:.:.:0,102,1530	0/0:33,0:33:90:.:.:0,90,1350	0/0:23,0:23:60:.:.:0,60,900	0/0:29,0:29:84:.:.:0,84,1260	0/0:40,0:40:71:.:.:0,71,1275	0|1:29,3:32:39:0|1:371_G_A:39,0,1209:371	0/0:22,0:22:60:.:.:0,60,900	0|1:40,3:43:5:0|1:371_G_A:5,0,1654:371	0/0:64,0:64:99:.:.:0,109,1800	0|1:14,2:16:27:0|1:371_G_A:27,0,582:371	0/0:59,0:59:88:.:.:0,88,2046	0|1:42,5:47:83:0|1:371_G_A:83,0,1748:371	0/0:22,0:22:60:.:.:0,60,825
Unigene5922_All	407	.	C	T	1331.7	PASS	AC=13;AF=0.203;AN=64;BaseQRankSum=0.120;DP=1333;ExcessHet=6.3900;FS=2.987;InbreedingCoeff=-0.2711;MLEAC=14;MLEAF=0.219;MQ=60.00;MQRankSum=0.00;QD=2.50;ReadPosRankSum=0.754;SOR=0.929	GT:AD:DP:GQ:PGT:PID:PL:PS	0/0:4,0:4:9:.:.:0,9,135	0/0:18,0:18:51:.:.:0,51,765	./.:4,0:4:0:.:.:0,0,84	0/0:126,0:126:99:.:.:0,120,1800	0/0:60,0:60:99:.:.:0,120,1800	0|1:59,9:68:99:0|1:382_C_T:175,0,2385:382	0|1:5,4:9:99:0|1:382_C_T:153,0,177:382	0|1:31,3:34:33:0|1:382_C_T:33,0,1291:382	0|1:53,6:59:91:0|1:382_C_T:91,0,2203:382	0/0:28,0:28:81:.:.:0,81,1215	0|0:42,3:45:1:0|1:382_C_T:0,1,1729:382	0|1:39,4:43:50:0|1:382_C_T:50,0,1624:382	0/0:41,0:41:99:.:.:0,117,1755	0/0:32,0:32:90:.:.:0,90,1350	0/0:38,0:38:99:.:.:0,114,1441	0|1:18,5:23:99:0|1:382_C_T:156,0,739:382	0/0:40,0:40:31:.:.:0,31,1419	0|1:48,5:53:65:0|1:382_C_T:65,0,1979:382	0|1:38,8:46:99:0|1:382_C_T:222,0,1570:382	0/0:18,0:18:51:.:.:0,51,765	0/0:45,0:45:99:.:.:0,118,1691	0/0:36,0:36:99:.:.:0,102,1530	0/0:33,0:33:54:.:.:0,54,1268	0/0:23,0:23:60:.:.:0,60,900	0|1:27,5:32:99:0|1:382_C_T:128,0,1118:382	0|1:39,3:42:9:0|1:382_C_T:9,0,1625:382	0/0:32,0:32:90:.:.:0,90,1350	0|1:20,6:26:99:0|1:382_C_T:182,0,822:382	0|1:45,5:50:74:0|1:382_C_T:74,0,1796:382	0/0:64,0:64:99:.:.:0,109,1800	0/0:19,0:19:12:.:.:0,12,705	./.:59,0:59:0:.:.:0,0,654	0|1:44,4:48:36:0|1:382_C_T:36,0,1834:382	0/0:22,0:22:60:.:.:0,60,825
Unigene5922_All	408	.	A	G	12370.8	PASS	AC=30;AF=0.500;AN=60;BaseQRankSum=0.808;DP=1413;ExcessHet=64.8321;FS=12.462;InbreedingCoeff=-0.8888;MLEAC=32;MLEAF=0.533;MQ=60.00;MQRankSum=0.00;QD=9.73;ReadPosRankSum=0.026;SOR=1.532	GT:AD:DP:GQ:PGT:PID:PL:PS	./.:4,0:4:0:.:.:0,0,86	0/1:13,5:18:99:.:.:165,0,528	./.:4,0:4:0:.:.:0,0,84	0|1:88,62:150:99:1|0:383_T_C:2184,0,3485:383	0/1:54,16:70:99:.:.:457,0,1946	0/1:46,20:66:99:.:.:636,0,1694	0|1:5,4:9:99:0|1:382_C_T:153,0,177:382	0/1:26,8:34:99:.:.:256,0,1067	0/1:47,11:58:99:.:.:319,0,1777	0/1:19,8:27:99:.:.:276,0,692	0/1:33,12:45:99:.:.:403,0,1323	0/1:33,11:44:99:.:.:329,0,1275	0/1:23,21:44:99:.:.:720,0,840	0/1:21,10:31:99:.:.:295,0,813	0/1:36,12:48:99:.:.:353,0,1348	0/1:14,7:21:99:.:.:250,0,524	0/1:26,15:41:99:.:.:525,0,1003	0/1:33,21:54:99:.:.:719,0,1120	0|1:38,8:46:99:0|1:382_C_T:222,0,1570:382	0/1:17,2:19:31:.:.:31,0,606	0/1:33,12:45:99:.:.:403,0,1246	0/1:33,8:41:99:.:.:185,0,1241	./.:33,0:33:0:.:.:0,0,283	0/1:17,6:23:99:.:.:159,0,695	0/1:21,12:33:99:.:.:399,0,762	0/1:27,16:43:99:.:.:547,0,922	0|1:29,6:35:99:0|1:371_G_A:155,0,1199:371	0|1:20,6:26:99:0|1:382_C_T:182,0,822:382	0/1:29,20:49:99:.:.:649,0,1092	0/1:46,15:61:99:.:.:449,0,1541	0/1:11,8:19:99:.:.:300,0,435	./.:59,0:59:0:.:.:0,0,654	0/1:35,13:48:99:.:.:389,0,1269	0/1:14,9:23:99:.:.:200,0,465
Unigene5922_All	432	.	A	G	582.06	QD2	AC=6;AF=0.158;AN=38;BaseQRankSum=1.05;DP=1730;ExcessHet=1.0436;FS=0.891;InbreedingCoeff=-0.2562;MLEAC=9;MLEAF=0.237;MQ=60.00;MQRankSum=0.00;QD=1.10;ReadPosRankSum=-9.170e-01;SOR=0.819	GT:AD:DP:GQ:PGT:PID:PL:PS	0/0:2,0:2:6:.:.:0,6,84	0|1:24,2:26:12:0|1:419_C_T:12,0,999:419	0/0:4,0:4:12:.:.:0,12,172	0/1:220,22:242:99:.:.:118,0,8903	0/1:85,12:97:99:.:.:204,0,3117	0/0:74,0:74:85:.:.:0,85,2200	0/0:8,0:8:24:.:.:0,24,238	0/0:45,0:45:29:.:.:0,29,1385	0/0:66,0:66:59:.:.:0,59,2084	./.:34,0:34:0:.:.:0,0,997	./.:45,0:45:0:.:.:0,0,1230	0|1:48,5:53:45:0|1:419_C_T:45,0,1960:419	0/0:50,0:50:16:.:.:0,16,1449	./.:41,0:41:0:.:.:0,0,1212	./.:54,0:54:0:.:.:0,0,1383	./.:36,0:36:0:.:.:0,0,1063	0/0:57,0:57:8:.:.:0,8,1817	0/0:53,0:53:99:.:.:0,120,1800	0/0:52,0:52:67:.:.:0,67,1732	0/0:21,0:21:60:.:.:0,60,820	0/1:44,10:54:99:.:.:183,0,1614	./.:41,0:41:0:.:.:0,0,1230	./.:41,0:41:0:.:.:0,0,1237	./.:27,0:27:0:.:.:0,0,714	0/0:40,0:40:99:.:.:0,117,1755	./.:48,0:48:0:.:.:0,0,1390	./.:50,0:50:0:.:.:0,0,1251	0/0:34,0:34:99:.:.:0,99,1245	0/1:50,5:55:38:.:.:38,0,1996	./.:75,0:75:0:.:.:0,0,2064	./.:33,0:33:0:.:.:0,0,920	./.:69,0:69:0:.:.:0,0,2037	./.:52,0:52:0:.:.:0,0,1589	./.:29,0:29:0:.:.:0,0,813
Unigene5922_All	443	.	T	C	63.26	QD2	AC=1;AF=0.017;AN=60;BaseQRankSum=-8.830e-01;DP=1828;ExcessHet=0.0000;FS=0.000;InbreedingCoeff=-0.0505;MLEAC=1;MLEAF=0.017;MQ=60.00;MQRankSum=0.00;QD=1.11;ReadPosRankSum=-1.483e+00;SOR=0.787	GT:AD:DP:GQ:PGT:PID:PL:PS	0/0:2,0:2:6:.:.:0,6,84	0/0:24,0:24:60:.:.:0,60,900	0/0:4,0:4:12:.:.:0,12,172	0/0:240,0:240:99:.:.:0,120,1800	0/0:107,0:107:99:.:.:0,120,1800	0/0:76,0:76:99:.:.:0,106,1800	./.:8,0:8:0:.:.:0,0,148	0/0:53,0:53:70:.:.:0,70,1576	0/0:68,0:68:99:.:.:0,114,1800	./.:41,0:41:0:.:.:0,0,1226	./.:54,0:54:0:.:.:0,0,1489	0|1:51,6:57:78:0|1:419_C_T:78,0,2040:419	0/0:48,0:48:99:.:.:0,120,1800	0/0:42,0:42:99:.:.:0,117,1755	0/0:55,0:55:99:.:.:0,120,1800	0/0:41,0:41:34:.:.:0,34,1296	0/0:57,0:57:99:.:.:0,120,1800	0/0:53,0:53:99:.:.:0,120,1800	0/0:60,0:60:46:.:.:0,46,2025	0/0:22,0:22:21:.:.:0,21,747	0/0:60,0:60:99:.:.:0,120,1800	0/0:41,0:41:99:.:.:0,119,1496	0/0:45,0:45:91:.:.:0,91,1685	0/0:34,0:34:99:.:.:0,99,1422	0/0:40,0:40:99:.:.:0,117,1755	./.:54,0:54:0:.:.:0,0,1562	0/0:56,0:56:79:.:.:0,79,1807	0/0:34,0:34:99:.:.:0,99,1245	0/0:74,0:74:88:.:.:0,88,2375	0/0:77,0:77:99:.:.:0,120,1800	0/0:39,0:39:72:.:.:0,72,1296	0/0:64,0:64:99:.:.:0,120,1800	0/0:58,0:58:85:.:.:0,85,1937	0/0:38,0:38:69:.:.:0,69,1291
Unigene5922_All	466	.	C	A	6225.74	PASS	AC=12;AF=0.182;AN=66;BaseQRankSum=-2.600e-02;DP=2159;ExcessHet=5.2985;FS=1.473;InbreedingCoeff=-0.2103;MLEAC=13;MLEAF=0.197;MQ=60.00;MQRankSum=0.00;QD=5.93;ReadPosRankSum=0.651;SOR=0.526	GT:AD:DP:GQ:PGT:PID:PL:PS	./.:2,0:2:0:.:.:0,0,4	0|1:17,10:27:99:0|1:466_C_A:342,0,671:466	0/0:5,0:5:15:.:.:0,15,221	0|1:267,113:380:99:0|1:466_C_A:3702,0,10745:466	0|1:129,29:158:99:0|1:466_C_A:780,0,5289:466	0/0:76,0:76:99:.:.:0,106,1800	0/0:8,0:8:24:.:.:0,24,222	0/0:53,0:53:99:.:.:0,120,1800	0/0:68,0:68:99:.:.:0,114,1800	0/0:40,0:40:99:.:.:0,117,1755	0/0:53,0:53:99:.:.:0,120,1800	0/0:60,0:60:99:.:.:0,120,1800	0/0:48,0:48:99:.:.:0,120,1800	0/1:44,6:50:38:.:.:38,0,1747	0|1:51,9:60:99:0|1:466_C_A:184,0,2017:466	0/0:43,0:43:99:.:.:0,120,1800	0/0:66,4:70:32:.:.:0,32,2765	0/0:53,0:53:99:.:.:0,120,1800	0/0:60,0:60:99:.:.:0,118,1800	0/1:22,5:27:99:.:.:103,0,867	0|1:62,17:79:99:0|1:466_C_A:507,0,2460:466	0|1:47,6:53:99:0|1:466_C_A:110,0,1955:466	0/1:46,10:56:99:.:.:199,0,1815	0/0:39,3:42:32:.:.:0,32,1579	0/1:48,7:55:68:.:.:68,0,1938	0|1:50,7:57:99:0|1:466_C_A:139,0,2012:466	0/0:58,0:58:99:.:.:0,120,1800	0/0:34,0:34:99:.:.:0,99,1245	0/0:75,0:75:99:.:.:0,120,1800	0|0:86,9:95:1:0|1:466_C_A:0,1,3431:466	0/1:38,9:47:99:.:.:101,0,1386	0/0:64,0:64:99:.:.:0,120,1800	0/0:58,0:58:99:.:.:0,120,1800	0/0:38,0:38:99:.:.:0,114,1381
Unigene5922_All	487	.	C	G	13663.5	PASS	AC=30;AF=0.484;AN=62;BaseQRankSum=0.465;DP=2496;ExcessHet=59.7390;FS=0.000;InbreedingCoeff=-0.8631;MLEAC=32;MLEAF=0.516;MQ=60.00;MQRankSum=0.00;QD=6.05;ReadPosRankSum=-6.140e-01;SOR=0.683	GT:AD:DP:GQ:PGT:PID:PL:PS	./.:4,0:4:0:.:.:0,0,89	0|1:28,13:41:99:0|1:466_C_A:383,0,1121:466	./.:9,0:9:0:.:.:0,0,286	0|1:304,115:419:99:0|1:466_C_A:3652,0,12048:466	0|1:135,30:165:99:0|1:466_C_A:853,0,5578:466	0/1:80,20:100:99:.:.:362,0,2761	0/1:4,4:8:99:.:.:156,0,136	0/1:63,8:71:99:.:.:101,0,2259	0/1:78,20:98:99:.:.:437,0,2691	0/1:37,13:50:99:.:.:277,0,1269	0/1:60,12:72:99:.:.:201,0,2070	0/1:63,14:77:99:.:.:273,0,2277	0/1:36,16:52:99:.:.:358,0,1343	0/1:38,16:54:99:.:.:475,0,1479	0|1:57,6:63:80:0|1:466_C_A:80,0,2374:466	0/1:36,9:45:99:.:.:228,0,1320	0/1:55,19:74:99:.:.:469,0,2024	./.:77,0:77:0:.:.:0,0,1869	0/1:43,22:65:99:.:.:505,0,1597	0/1:16,14:30:99:.:.:498,0,568	0|1:62,16:78:99:0|1:466_C_A:485,0,2524:466	0|1:48,6:54:99:0|1:466_C_A:107,0,1997:466	0/1:34,20:54:99:.:.:655,0,1120	0/1:37,12:49:99:.:.:269,0,1407	0/1:43,15:58:99:.:.:419,0,1434	0|1:54,8:62:99:0|1:466_C_A:138,0,2198:466	0/1:52,12:64:99:.:.:265,0,2000	0/1:42,15:57:99:.:.:300,0,1464	0/1:63,14:77:99:.:.:315,0,2460	0|0:87,8:95:26:0|1:466_C_A:0,26,3607:466	0/1:34,21:55:99:.:.:577,0,1218	0/1:45,19:64:99:.:.:424,0,1491	0/1:53,11:64:99:.:.:140,0,1960	0/1:29,9:38:99:.:.:209,0,1048
Unigene5922_All	494	.	A	T,G	2577.33	QD2	AC=11,7;AF=0.167,0.106;AN=66;BaseQRankSum=0.112;DP=2542;ExcessHet=13.4330;FS=0.000;InbreedingCoeff=-0.3810;MLEAC=11,7;MLEAF=0.167,0.106;MQ=60.00;MQRankSum=0.00;QD=1.49;ReadPosRankSum=-4.460e-01;SOR=0.712	GT:AD:DP:GQ:PGT:PID:PL:PS	./.:8,0,0:8:0:.:.:0,0,252,0,252,252	0/0:41,0,0:41:99:.:.:0,117,1755,117,1755,1755	0/0:10,0,0:10:27:.:.:0,27,405,27,405,405	0|2:424,0,44:468:99:0|1:494_A_G:493,1769,19489,0,17719,17587:494	0|2:156,0,17:173:99:0|1:494_A_G:244,714,7248,0,6534,6483:494	0/1:91,12,8:111:29:.:.:56,0,3457,29,3211,3942	0|1:4,3,0:7:99:0|1:494_A_T:114,0,159,126,168,294:494	0/1:57,17,0:74:99:.:.:258,0,2056,430,2107,2537	0/1:80,11,6:97:99:.:.:99,0,3066,106,2872,3470	0/0:47,1,3:51:18:.:.:0,118,1977,18,1859,1970	0/1:64,10,4:78:99:.:.:179,0,2456,254,2339,2894	0/2:66,6,7:79:77:.:.:77,105,2733,0,2473,2873	0/0:50,0,0:50:99:.:.:0,120,1800,120,1800,1800	0/0:49,3,2:54:62:.:.:0,62,2108,73,2030,2190	0/2:55,4,6:65:80:.:.:80,119,2237,0,2018,2285	0/1:41,5,1:47:45:.:.:45,0,1617,133,1606,1887	0/0:75,0,0:75:27:.:.:0,27,2140,27,2140,2140	0|2:73,0,8:81:99:0|1:494_A_G:116,336,3400,0,3065,3040:494	0/1:53,6,2:61:78:.:.:78,0,2130,180,2079,2450	0/0:30,3,0:33:5:.:.:0,5,1194,90,1203,1288	0/0:74,0,0:74:99:.:.:0,120,1800,120,1800,1800	0/0:51,0,0:51:99:.:.:0,114,1726,114,1726,1726	0/0:53,4,0:57:32:.:.:0,32,2001,159,2013,2140	0/0:47,0,0:47:99:.:.:0,120,1800,120,1800,1800	0/0:58,0,0:58:80:.:.:0,80,1667,80,1667,1667	0/2:49,5,9:63:99:.:.:221,220,2007,0,1668,2022	0/2:54,8,7:69:62:.:.:114,62,2156,0,1896,2264	0/1:46,12,0:58:99:.:.:203,0,1752,341,1788,2129	0/1:64,9,3:76:99:.:.:180,0,2610,286,2527,3008	0/0:87,0,0:87:99:.:.:0,120,1800,120,1800,1800	0/1:50,6,0:56:60:.:.:60,0,1896,210,1914,2125	0/0:61,2,4:67:51:.:.:0,103,2599,51,2428,2538	0/1:55,7,3:65:47:.:.:47,0,2226,115,2147,2485	0/0:41,0,0:41:78:.:.:0,78,1349,78,1349,1349
Unigene5922_All	502	.	C	G	867.35	PASS	AC=4;AF=0.063;AN=64;BaseQRankSum=-8.080e-01;DP=2570;ExcessHet=0.4042;FS=4.072;InbreedingCoeff=-0.0807;MLEAC=4;MLEAF=0.063;MQ=60.00;MQRankSum=0.00;QD=3.00;ReadPosRankSum=0.274;SOR=0.369	GT:AD:DP:GQ:PL	./.:9,0:9:0:0,0,290	0/1:49,7:56:91:91,0,1974	./.:14,0:14:0:0,0,418	0/0:452,0:452:99:0,120,1800	0/0:171,0:171:99:0,120,1800	0/0:108,0:108:99:0,120,1800	0/0:7,0:7:18:0,18,270	0/0:75,0:75:99:0,120,1800	0/0:95,0:95:99:0,120,1800	0/0:50,0:50:99:0,120,1800	0/0:74,0:74:99:0,113,1800	0/0:79,0:79:99:0,120,1800	0/0:55,0:55:79:0,79,1633	0/0:55,3:58:40:0,40,2333	0/0:62,5:67:58:0,58,2524	0/0:47,0:47:99:0,120,1800	0/0:75,0:75:99:0,120,1800	0/0:80,0:80:99:0,100,1800	0/0:61,0:61:99:0,120,1800	0/0:33,0:33:84:0,84,1260	0/1:69,9:78:48:48,0,2724	0/1:41,16:57:99:345,0,1618	0/0:60,0:60:74:0,74,1856	0/0:47,4:51:14:0,14,1934	0/0:62,6:68:16:0,16,2491	0/0:58,0:58:80:0,80,1827	0/0:67,0:67:99:0,120,1800	0/0:58,0:58:99:0,120,1800	0/0:74,0:74:99:0,120,1800	0/1:75,23:98:99:420,0,2964	0/0:54,0:54:99:0,119,1699	0/0:64,0:64:99:0,120,1800	0/0:63,0:63:99:0,118,1800	0/0:39,0:39:99:0,104,1333
Unigene5922_All	505	.	T	A	1586.36	QD2	AC=8;AF=0.121;AN=66;BaseQRankSum=-1.420e-01;DP=2746;ExcessHet=2.0842;FS=0.000;InbreedingCoeff=-0.0737;MLEAC=8;MLEAF=0.121;MQ=60.00;MQRankSum=0.00;QD=1.31;ReadPosRankSum=0.127;SOR=0.759	GT:AD:DP:GQ:PGT:PID:PL:PS	./.:9,0:9:0:.:.:0,0,0	0/0:57,0:57:38:.:.:0,38,2062	0/0:13,0:13:39:.:.:0,39,571	0|1:473,50:523:99:0|1:494_A_G:550,0,19273:494	0|1:161,20:181:99:0|1:494_A_G:301,0,6684:494	0/1:111,11:122:84:.:.:84,0,4584	0/0:7,0:7:18:.:.:0,18,270	0/0:75,0:75:99:.:.:0,120,1800	0/0:97,7:104:18:.:.:0,18,4049	0/0:51,4:55:6:.:.:0,6,2074	0/0:74,0:74:99:.:.:0,113,1800	0/1:80,10:90:99:.:.:178,0,3288	0/0:62,0:62:99:.:.:0,120,1800	0/0:58,0:58:99:.:.:0,108,1800	0/1:62,7:69:87:.:.:87,0,2542	0/0:52,0:52:22:.:.:0,22,1723	0/0:75,0:75:99:.:.:0,120,1800	0|1:84,9:93:99:0|1:494_A_G:125,0,3438:494	0/0:67,0:67:42:.:.:0,42,2000	0/0:33,0:33:84:.:.:0,84,1260	0/0:77,0:77:99:.:.:0,120,1800	0/0:57,0:57:99:.:.:0,120,1800	0/0:63,0:63:99:.:.:0,120,1800	0/0:52,0:52:99:.:.:0,120,1800	0/0:69,0:69:99:.:.:0,120,1800	0/1:56,9:65:99:.:.:209,0,2284	0/1:64,7:71:99:.:.:101,0,2615	0/0:58,0:58:99:.:.:0,120,1800	0/0:74,0:74:99:.:.:0,120,1800	0/0:98,0:98:99:.:.:0,120,1800	0/0:54,0:54:99:.:.:0,119,1699	0/0:73,0:73:80:.:.:0,80,2240	0/0:63,0:63:99:.:.:0,118,1800	0/0:39,0:39:99:.:.:0,104,1333
Unigene5922_All	506	.	T	A	85555.9	PASS	AC=35;AF=0.530;AN=66;BaseQRankSum=-1.010e-01;DP=2818;ExcessHet=67.5206;FS=2.265;InbreedingCoeff=-0.8459;MLEAC=36;MLEAF=0.545;MQ=60.00;MQRankSum=0.00;QD=30.73;ReadPosRankSum=-1.220e-01;SOR=0.936	GT:AD:DP:GQ:PGT:PID:PL:PS	./.:9,0:9:0:.:.:0,0,0	0/1:17,41:58:99:.:.:1619,0,517	0/1:3,9:12:96:.:.:366,0,96	0|1:110,415:525:99:0|1:506_T_A:16433,0,2963:506	0|1:41,140:181:99:0|1:506_T_A:5739,0,1210:506	0/1:31,93:124:99:.:.:3408,0,728	1/1:0,7:7:21:.:.:315,21,0	0/1:16,62:78:99:.:.:2443,0,286	0/1:17,88:105:99:.:.:3267,0,245	0/1:11,44:55:99:.:.:1752,0,207	0/1:12,73:85:99:.:.:2725,0,282	0/1:15,74:89:99:.:.:2716,0,284	0/1:11,52:63:99:.:.:1976,0,223	0/1:17,43:60:99:.:.:1733,0,583	0/1:24,43:67:99:.:.:1692,0,713	0/1:13,39:52:99:.:.:1518,0,345	0/1:18,63:81:99:.:.:2509,0,346	0/1:20,69:89:99:.:.:2599,0,427	0/1:18,49:67:99:.:.:1860,0,469	0/1:8,24:32:99:.:.:963,0,166	0/1:17,59:76:99:.:.:2358,0,519	0/1:10,47:57:99:.:.:1922,0,156	0/1:8,56:64:85:.:.:2264,0,85	0/1:13,41:54:99:.:.:1530,0,300	0/1:12,57:69:99:.:.:2275,0,250	0/1:8,57:65:63:.:.:2236,0,63	0/1:20,51:71:99:.:.:1899,0,563	0/1:10,57:67:99:.:.:2214,0,197	0/1:26,66:92:99:.:.:2340,0,547	0/1:13,85:98:99:.:.:3399,0,250	1/1:4,53:57:12:.:.:2064,12,0	0/1:13,60:73:99:.:.:2281,0,282	0/1:24,45:69:99:.:.:1597,0,627	0/1:3,39:42:8:.:.:1469,0,8
Unigene5922_All	510	.	C	T	92.19	PASS	AC=1;AF=0.015;AN=68;BaseQRankSum=1.53;DP=2742;ExcessHet=0.0000;FS=6.033;InbreedingCoeff=-0.0152;MLEAC=1;MLEAF=0.015;MQ=60.00;MQRankSum=0.00;QD=2.20;ReadPosRankSum=0.287;SOR=1.629	GT:AD:DP:GQ:PL	0/0:13,0:13:36:0,36,540	0/0:53,0:53:99:0,115,1800	0/0:12,0:12:36:0,36,527	0/0:521,0:521:99:0,120,1800	0/0:176,0:176:99:0,120,1800	0/0:122,0:122:99:0,120,1800	0/0:6,0:6:18:0,18,188	0/0:78,0:78:99:0,120,1800	0/0:97,7:104:40:0,40,3927	0/0:54,0:54:99:0,113,1681	0/0:83,0:83:99:0,120,1800	0/0:89,0:89:99:0,120,1800	0/0:64,0:64:93:0,93,1862	0/0:58,0:58:99:0,120,1800	0/0:66,0:66:99:0,120,1800	0/0:52,0:52:99:0,120,1800	0/0:78,0:78:99:0,120,1800	0/0:90,0:90:99:0,120,1800	0/0:67,0:67:99:0,120,1800	0/0:29,0:29:71:0,71,997	0/0:76,0:76:99:0,120,1800	0/0:54,0:54:99:0,120,1800	0/0:61,0:61:99:0,120,1800	0/0:55,0:55:71:0,71,1617	0/0:67,0:67:99:0,120,1800	0/0:66,0:66:99:0,120,1800	0/0:67,0:67:99:0,120,1800	0/0:64,0:64:99:0,120,1800	0/0:90,0:90:99:0,120,1800	0/0:93,0:93:99:0,120,1800	0/0:54,0:54:99:0,120,1800	0/0:72,0:72:99:0,120,1800	0/0:64,0:64:99:0,120,1800	0/1:35,7:42:99:108,0,1391
Unigene5922_All	513	.	T	G	2464.83	PASS	AC=3;AF=0.045;AN=66;BaseQRankSum=-6.200e-01;DP=2784;ExcessHet=0.1989;FS=2.575;InbreedingCoeff=-0.0545;MLEAC=3;MLEAF=0.045;MQ=60.00;MQRankSum=0.00;QD=3.59;ReadPosRankSum=1.54;SOR=0.476	GT:AD:DP:GQ:PGT:PID:PL:PS	./.:12,0:12:0:.:.:0,0,431	0/0:53,0:53:99:.:.:0,115,1800	0/0:12,0:12:36:.:.:0,36,527	0|1:458,89:547:99:1|0:506_T_A:2256,0,18398:506	0/0:177,0:177:73:.:.:0,73,5729	0/0:122,0:122:99:.:.:0,120,1800	0/0:6,0:6:18:.:.:0,18,188	0/0:78,0:78:99:.:.:0,120,1800	0/0:104,0:104:99:.:.:0,120,1800	0/0:54,0:54:99:.:.:0,113,1681	0/0:83,0:83:99:.:.:0,120,1800	0/0:89,0:89:99:.:.:0,120,1800	0/0:63,0:63:99:.:.:0,120,1800	0/1:48,11:59:99:.:.:175,0,1940	0/0:66,0:66:99:.:.:0,120,1800	0/0:52,0:52:99:.:.:0,120,1800	0/0:78,0:78:99:.:.:0,120,1800	0/0:90,0:90:99:.:.:0,120,1800	0/0:69,0:69:84:.:.:0,84,2090	0/0:28,0:28:84:.:.:0,84,997	0/1:71,9:80:66:.:.:66,0,2885	0/0:54,0:54:99:.:.:0,120,1800	0/0:61,0:61:99:.:.:0,120,1800	0/0:54,0:54:99:.:.:0,120,1800	0/0:67,0:67:99:.:.:0,120,1800	0/0:66,0:66:99:.:.:0,120,1800	0/0:69,0:69:59:.:.:0,59,1982	0/0:64,0:64:99:.:.:0,120,1800	0/0:90,0:90:99:.:.:0,120,1800	0/0:93,0:93:99:.:.:0,120,1800	0/0:54,0:54:99:.:.:0,120,1800	0/0:72,0:72:99:.:.:0,120,1800	0/0:64,0:64:99:.:.:0,120,1800	0/0:41,0:41:99:.:.:0,120,1800
Unigene5922_All	514	.	C	G	28699.5	PASS	AC=33;AF=0.500;AN=66;BaseQRankSum=0.283;DP=2880;ExcessHet=79.7607;FS=4.352;InbreedingCoeff=-0.9710;MLEAC=34;MLEAF=0.515;MQ=60.00;MQRankSum=0.00;QD=10.28;ReadPosRankSum=0.284;SOR=1.044	GT:AD:DP:GQ:PGT:PID:PL:PS	./.:12,0:12:0:.:.:0,0,431	0/1:44,14:58:99:.:.:395,0,1727	0/1:7,5:12:99:.:.:185,0,275	0/1:328,220:548:99:.:.:5530,0,10540	0/1:126,55:181:99:.:.:1890,0,5125	0/1:92,32:124:99:.:.:723,0,3105	0|1:4,3:7:99:0|1:494_A_T:113,0,159:494	0/1:37,43:80:99:.:.:1368,0,1233	0/1:62,39:101:99:.:.:1286,0,2036	0/1:34,20:54:99:.:.:473,0,1187	0/1:51,33:84:99:.:.:1007,0,1594	0/1:64,27:91:99:.:.:756,0,2249	0/1:38,26:64:99:.:.:670,0,1221	0/1:41,18:59:99:.:.:548,0,1517	0/1:49,24:73:99:.:.:595,0,1860	0/1:31,23:54:99:.:.:748,0,1126	0/1:44,35:79:99:.:.:1049,0,1442	0/1:53,40:93:99:.:.:1334,0,1839	0/1:59,9:68:99:.:.:124,0,2011	0/1:20,8:28:99:.:.:234,0,693	0/1:53,28:81:99:.:.:774,0,1903	0/1:34,18:52:99:.:.:530,0,1352	0/1:39,27:66:99:.:.:730,0,1372	0/1:38,18:56:99:.:.:538,0,1249	0/1:42,25:67:99:.:.:678,0,1523	0/1:40,30:70:99:.:.:793,0,1289	0/1:46,24:70:99:.:.:717,0,1598	0/1:40,26:66:99:.:.:828,0,1204	0/1:66,19:85:99:.:.:488,0,2436	0/1:45,50:95:99:.:.:1375,0,1653	0/1:30,24:54:99:.:.:737,0,863	0/1:47,25:72:99:.:.:743,0,1459	0/1:50,11:61:99:.:.:191,0,1963	0/1:25,14:39:99:.:.:486,0,816
Unigene5922_All	525	.	A	C	704.31	PASS	AC=1;AF=0.015;AN=68;BaseQRankSum=-1.045e+00;DP=2866;ExcessHet=0.0000;FS=0.635;InbreedingCoeff=-0.0202;MLEAC=1;MLEAF=0.015;MQ=60.00;MQRankSum=0.00;QD=3.61;ReadPosRankSum=-1.440e-01;SOR=0.613	GT:AD:DP:GQ:PL	0/0:19,0:19:57:0,57,794	0/0:61,4:65:49:0,49,2547	0/0:14,0:14:3:0,3,522	0/0:553,0:553:99:0,120,1800	0/1:163,32:195:99:720,0,6590	0/0:126,0:126:99:0,120,1800	0/0:7,0:7:21:0,21,205	0/0:77,0:77:99:0,120,1800	0/0:98,0:98:99:0,120,1800	0/0:55,0:55:99:0,120,1800	0/0:84,0:84:99:0,120,1800	0/0:90,0:90:99:0,120,1800	0/0:72,0:72:77:0,77,2048	0/0:60,0:60:99:0,120,1800	0/0:70,0:70:99:0,120,1800	0/0:54,0:54:99:0,120,1800	0/0:78,0:78:99:0,120,1800	0/0:91,0:91:99:0,120,1800	0/0:70,0:70:99:0,120,1800	0/0:30,0:30:90:0,90,966	0/0:81,0:81:99:0,120,1800	0/0:51,5:56:25:0,25,2130	0/0:65,0:65:99:0,120,1800	0/0:56,0:56:99:0,120,1800	0/0:70,0:70:71:0,71,2122	0/0:70,0:70:99:0,120,1800	0/0:70,0:70:99:0,120,1800	0/0:66,0:66:99:0,120,1800	0/0:88,0:88:99:0,120,1800	0/0:97,0:97:99:0,120,1800	0/0:59,0:59:99:0,120,1800	0/0:69,0:69:99:0,120,1800	0/0:66,0:66:99:0,120,1800	0/0:40,0:40:99:0,107,1458
Unigene5922_All	537	.	A	G	78.2	QD2	AC=1;AF=0.015;AN=68;BaseQRankSum=-6.160e-01;DP=2881;ExcessHet=0.0000;FS=10.474;InbreedingCoeff=-0.0155;MLEAC=1;MLEAF=0.015;MQ=60.00;MQRankSum=0.00;QD=0.99;ReadPosRankSum=-9.270e-01;SOR=0.076	GT:AD:DP:GQ:PL	0/0:20,0:20:60:0,60,844	0/1:71,8:79:94:94,0,2878	0/0:20,0:20:16:0,16,773	0/0:553,0:553:99:0,120,1800	0/0:193,0:193:99:0,120,1800	0/0:126,0:126:99:0,120,1800	0/0:6,0:6:18:0,18,229	0/0:77,0:77:99:0,120,1800	0/0:98,0:98:99:0,120,1800	0/0:55,0:55:99:0,120,1800	0/0:84,0:84:99:0,120,1800	0/0:90,0:90:99:0,120,1800	0/0:71,0:71:99:0,120,1800	0/0:60,0:60:99:0,120,1800	0/0:70,0:70:99:0,120,1800	0/0:54,0:54:99:0,120,1800	0/0:78,0:78:99:0,120,1800	0/0:91,0:91:99:0,120,1800	0/0:70,0:70:99:0,120,1800	0/0:30,0:30:90:0,90,966	0/0:81,0:81:99:0,120,1800	0/0:57,0:57:99:0,120,1800	0/0:65,0:65:99:0,120,1800	0/0:56,0:56:99:0,120,1800	0/0:69,0:69:99:0,120,1800	0/0:70,0:70:99:0,120,1800	0/0:70,0:70:99:0,120,1800	0/0:66,0:66:99:0,120,1800	0/0:88,0:88:99:0,120,1800	0/0:97,0:97:99:0,120,1800	0/0:59,0:59:99:0,120,1800	0/0:69,0:69:99:0,120,1800	0/0:66,0:66:99:0,120,1800	0/0:40,0:40:99:0,107,1458
Unigene5922_All	543	.	C	G	1561.51	PASS	AC=8;AF=0.129;AN=62;BaseQRankSum=0.457;DP=2990;ExcessHet=2.0150;FS=5.067;InbreedingCoeff=-0.1627;MLEAC=9;MLEAF=0.145;MQ=60.00;MQRankSum=0.00;QD=2.42;ReadPosRankSum=-9.800e-02;SOR=0.348	GT:AD:DP:GQ:PGT:PID:PL:PS	0/1:17,4:21:99:.:.:117,0,691	0/1:65,15:80:99:.:.:400,0,2595	0/1:16,4:20:99:.:.:120,0,640	0/0:553,0:553:99:.:.:0,120,1800	0|1:171,27:198:99:1|0:506_T_A:299,0,6920:506	0/0:126,0:126:99:.:.:0,120,1800	0/0:6,0:6:18:.:.:0,18,229	0/0:77,0:77:99:.:.:0,120,1800	0/0:98,0:98:99:.:.:0,120,1800	0/0:55,0:55:99:.:.:0,120,1800	0/0:84,0:84:99:.:.:0,120,1800	0/0:90,0:90:99:.:.:0,120,1800	0/0:71,0:71:99:.:.:0,120,1800	0/0:77,0:77:52:.:.:0,52,2267	0/1:57,14:71:99:.:.:333,0,2113	0/0:54,0:54:99:.:.:0,120,1800	0/1:76,9:85:67:.:.:67,0,3038	./.:111,0:111:0:.:.:0,0,3020	0/0:70,0:70:99:.:.:0,120,1800	0/0:32,0:32:51:.:.:0,51,994	./.:97,0:97:0:.:.:0,0,2587	0/1:54,10:64:99:.:.:159,0,2040	./.:.:.:0:.:.:0,0,2651	0/0:57,0:57:72:.:.:0,72,1544	0/0:69,0:69:99:.:.:0,120,1800	0/0:75,0:75:61:.:.:0,61,2016	0/0:70,0:70:99:.:.:0,120,1800	0/0:66,0:66:99:.:.:0,120,1800	0/0:88,0:88:99:.:.:0,120,1800	0/1:91,15:106:99:.:.:112,0,3469	0/0:65,0:65:59:.:.:0,59,1689	0/0:69,0:69:99:.:.:0,120,1800	0/0:66,0:66:99:.:.:0,120,1800	0/0:40,0:40:99:.:.:0,107,1458
Unigene5922_All	546	.	A	G	25044.3	PASS	AC=34;AF=0.500;AN=68;BaseQRankSum=0.318;DP=3242;ExcessHet=92.1911;FS=1.896;InbreedingCoeff=-1.0000;MLEAC=34;MLEAF=0.500;MQ=60.00;MQRankSum=0.00;QD=7.93;ReadPosRankSum=-8.290e-01;SOR=0.904	GT:AD:DP:GQ:PL	0/1:16,5:21:99:156,0,657	0/1:58,23:81:99:735,0,2328	0/1:16,6:22:99:198,0,636	0/1:427,212:639:99:4392,0,15087	0/1:159,39:198:99:1100,0,6365	0/1:101,34:135:99:632,0,2938	0/1:4,2:6:72:72,0,121	0/1:34,43:77:99:1094,0,854	0/1:65,29:94:99:781,0,2189	0/1:40,18:58:99:392,0,1319	0/1:53,42:95:99:1052,0,1668	0/1:74,31:105:99:712,0,2366	0/1:54,25:79:99:502,0,1505	0/1:52,26:78:99:689,0,1635	0/1:46,23:69:99:527,0,1662	0/1:39,26:65:99:849,0,1216	0/1:49,33:82:99:934,0,1578	0/1:70,39:109:99:1059,0,2270	0/1:65,9:74:76:76,0,2217	0/1:22,11:33:99:313,0,646	0/1:73,25:98:99:584,0,2477	0/1:39,22:61:99:561,0,1350	0/1:45,27:72:99:752,0,1552	0/1:43,13:56:99:293,0,1379	0/1:53,25:78:99:684,0,1619	0/1:44,31:75:99:707,0,1489	0/1:47,32:79:99:831,0,1391	0/1:52,26:78:99:689,0,1413	0/1:68,28:96:99:635,0,2061	0/1:70,36:106:99:972,0,2462	0/1:40,25:65:99:603,0,1130	0/1:42,27:69:99:875,0,1293	0/1:54,15:69:99:305,0,1845	0/1:30,8:38:99:224,0,1084
Unigene5922_All	555	.	C	A	2874	PASS	AC=3;AF=0.045;AN=66;BaseQRankSum=-1.251e+00;DP=3125;ExcessHet=0.1989;FS=3.433;InbreedingCoeff=-0.0547;MLEAC=3;MLEAF=0.045;MQ=60.00;MQRankSum=0.00;QD=3.83;ReadPosRankSum=-3.430e-01;SOR=0.818	GT:AD:DP:GQ:PL	0/1:21,2:23:15:15,0,860	0/0:79,0:79:99:0,120,1800	0/0:27,0:27:81:0,81,1147	0/1:538,114:652:99:2832,0,21630	0/0:194,0:194:99:0,120,1800	0/0:132,0:132:99:0,120,1800	0/0:6,0:6:12:0,12,180	0/0:67,0:67:99:0,107,1800	0/0:90,0:90:99:0,120,1800	0/0:52,0:52:99:0,120,1800	0/0:93,0:93:99:0,120,1800	0/0:104,0:104:99:0,120,1800	0/0:77,0:77:99:0,120,1800	0/1:66,10:76:59:59,0,2475	0/0:67,0:67:99:0,120,1800	0/0:66,0:66:99:0,120,1800	0/0:77,0:77:99:0,120,1800	0/0:103,0:103:99:0,120,1800	0/0:74,0:74:83:0,83,2293	0/0:33,0:33:81:0,81,1215	./.:98,0:98:0:0,0,2820	0/0:65,0:65:96:0,96,2151	0/0:72,0:72:99:0,120,1800	0/0:56,0:56:99:0,120,1800	0/0:75,0:75:99:0,120,1800	0/0:72,0:72:99:0,120,1800	0/0:80,0:80:96:0,96,2396	0/0:75,0:75:99:0,120,1800	0/0:94,0:94:99:0,120,1800	0/0:104,0:104:99:0,120,1800	0/0:61,0:61:99:0,120,1800	0/0:62,0:62:99:0,120,1800	0/0:74,0:74:99:0,120,1800	0/0:39,0:39:99:0,107,1474
Unigene5922_All	561	.	C	T	4808.15	PASS	AC=18;AF=0.290;AN=62;BaseQRankSum=-5.450e-01;DP=3173;ExcessHet=14.0124;FS=0.739;InbreedingCoeff=-0.3890;MLEAC=19;MLEAF=0.306;MQ=60.00;MQRankSum=0.00;QD=2.31;ReadPosRankSum=0.635;SOR=0.829	GT:AD:DP:GQ:PL	0/1:18,4:22:91:91,0,735	0/1:79,11:90:99:210,0,3198	0/1:24,3:27:51:51,0,965	0/1:509,141:650:99:2026,0,18778	0/1:162,42:204:99:905,0,6020	0/1:117,16:133:10:10,0,3897	./.:5,0:5:0:0,0,134	0/0:67,0:67:99:0,107,1800	0/1:80,12:92:99:124,0,2972	0/1:47,6:53:29:29,0,1709	0/0:86,0:86:74:0,74,2516	0/1:93,15:108:99:152,0,3378	0/0:68,5:73:36:0,36,2496	0/0:73,0:73:99:0,120,1800	0/1:62,7:69:26:26,0,2346	0/0:65,0:65:16:0,16,1975	0/0:72,7:79:44:0,44,2902	0/1:82,22:104:99:452,0,3006	./.:68,0:68:0:0,0,1910	0/0:34,1:35:60:0,60,1140	0/1:87,12:99:80:80,0,3164	0/0:59,3:62:52:0,52,2263	0/1:68,9:77:72:72,0,2566	0/0:54,6:60:31:0,31,1817	0/1:67,7:74:2:2,0,2566	0/1:55,17:72:99:264,0,2012	0/0:75,6:81:55:0,55,2730	0/0:69,0:69:88:0,88,1965	./.:98,0:98:0:0,0,2638	0/1:85,19:104:99:241,0,3244	0/1:55,9:64:35:35,0,1997	0/0:64,0:64:33:0,33,2150	0/0:77,0:77:83:0,83,2469	0/1:35,6:41:65:65,0,1235
Unigene5922_All	573	.	C	T	233.73	QD2	AC=3;AF=0.044;AN=68;BaseQRankSum=-1.090e-01;DP=2906;ExcessHet=0.1989;FS=1.530;InbreedingCoeff=-0.0466;MLEAC=3;MLEAF=0.044;MQ=60.00;MQRankSum=0.00;QD=0.85;ReadPosRankSum=-2.850e-01;SOR=0.903	GT:AD:DP:GQ:PL	0/0:20,0:20:51:0,51,765	0/0:70,0:70:99:0,120,1800	0/0:28,0:28:72:0,72,1080	0/0:574,0:574:99:0,120,1800	0/0:191,0:191:99:0,120,1800	0/0:116,0:116:99:0,120,1800	0/0:4,0:4:12:0,12,179	0/0:67,0:67:99:0,107,1800	0/0:91,0:91:85:0,85,2951	0/0:53,0:53:65:0,65,1603	0/0:84,0:84:99:0,120,1800	0/1:95,10:105:12:12,0,3489	0/0:68,0:68:99:0,120,1800	0/0:73,0:73:99:0,120,1800	0/0:63,0:63:99:0,120,1800	0/0:61,0:61:99:0,120,1800	0/0:71,0:71:99:0,120,1800	0/0:97,0:97:99:0,120,1800	0/0:65,0:65:16:0,16,1910	0/0:30,0:30:87:0,87,1305	0/0:96,0:96:50:0,50,2828	0/0:60,0:60:99:0,120,1800	0/0:76,0:76:99:0,120,1800	0/0:55,0:55:99:0,120,1800	0/0:70,0:70:99:0,120,1800	0/0:67,0:67:99:0,120,1800	0/0:72,0:72:99:0,120,1800	0/0:63,0:63:99:0,120,1800	0/1:87,11:98:62:62,0,3150	0/0:88,0:88:99:0,120,1800	0/0:57,0:57:99:0,120,1800	0/0:61,0:61:99:0,120,1800	0/1:62,10:72:99:192,0,2299	0/0:39,0:39:27:0,27,1170
Unigene5922_All	584	.	G	A	14010.2	PASS	AC=30;AF=0.455;AN=66;BaseQRankSum=0.105;DP=3015;ExcessHet=55.5508;FS=4.729;InbreedingCoeff=-0.8215;MLEAC=31;MLEAF=0.470;MQ=60.00;MQRankSum=0.00;QD=5.51;ReadPosRankSum=0.079;SOR=0.672	GT:AD:DP:GQ:PL	0/1:12,6:18:99:167,0,420	0/1:55,17:72:99:421,0,2092	0/1:19,7:26:99:215,0,755	0/1:335,146:581:99:2927,0,11385	0/1:172,27:199:99:260,0,6347	0/1:92,28:120:99:442,0,2782	0/1:3,2:5:34:34,0,119	0/1:40,25:65:99:645,0,1122	0/1:66,24:90:99:569,0,2279	0/1:39,15:54:99:347,0,1289	0/1:58,27:85:99:593,0,1726	0/1:77,25:102:99:531,0,2634	0/1:53,15:68:99:267,0,1693	0/1:51,23:74:99:626,0,1504	0/1:54,10:64:99:221,0,1702	0/1:38,23:61:99:664,0,1279	0/1:53,19:72:99:576,0,1823	0/1:82,21:103:99:310,0,2953	0/0:62,4:66:64:0,64,2210	0/1:22,8:30:99:226,0,634	./.:93,0:93:0:0,0,1798	0/1:48,13:61:99:276,0,1376	0/1:56,25:81:99:554,0,1755	0/1:44,13:57:99:294,0,1362	0/1:65,13:78:99:226,0,2121	0/1:54,13:67:99:140,0,1866	0/1:41,24:65:99:663,0,1195	0/1:51,15:66:99:311,0,1399	0/0:85,8:93:7:0,7,2823	0/1:71,18:89:99:441,0,2411	0/1:43,16:59:99:339,0,1414	0/1:39,22:61:99:606,0,1259	0/1:60,9:69:80:80,0,2106	0/0:30,3:33:25:0,25,1042
Unigene5922_All	620	.	G	A	639.93	PASS	AC=2;AF=0.030;AN=66;BaseQRankSum=1.39;DP=2258;ExcessHet=0.0653;FS=7.538;InbreedingCoeff=-0.0384;MLEAC=2;MLEAF=0.030;MQ=60.00;MQRankSum=0.00;QD=3.52;ReadPosRankSum=0.244;SOR=1.572	GT:AD:DP:GQ:PL	0/0:11,0:11:33:0,33,445	0/0:53,0:53:28:0,28,1928	./.:21,0:21:0:0,0,742	0/0:449,0:449:99:0,120,1800	0/1:105,21:126:99:564,0,4280	0/0:92,0:92:99:0,120,1800	0/0:6,0:6:18:0,18,213	0/0:47,0:47:99:0,114,1438	0/0:66,0:66:99:0,120,1800	0/0:38,0:38:99:0,111,1353	0/0:67,0:67:99:0,120,1800	0/0:83,0:83:99:0,120,1800	0/0:54,0:54:43:0,43,1450	0/0:77,0:77:99:0,120,1800	0/0:51,0:51:99:0,110,1657	0/0:55,0:55:99:0,120,1800	0/0:49,0:49:99:0,120,1800	0/0:86,0:86:99:0,120,1800	0/0:60,0:60:99:0,120,1800	0/0:24,0:24:63:0,63,945	0/0:71,0:71:74:0,74,2091	0/0:49,0:49:98:0,98,1598	0/0:67,0:67:99:0,120,1800	0/0:43,0:43:99:0,113,1479	0/1:50,6:56:99:101,0,2020	0/0:58,0:58:99:0,120,1800	0/0:48,0:48:99:0,111,1637	0/0:49,0:49:99:0,120,1800	0/0:63,0:63:99:0,120,1800	0/0:65,0:65:99:0,113,1800	0/0:32,0:32:81:0,81,1215	0/0:54,0:54:99:0,120,1800	0/0:58,0:58:99:0,120,1800	0/0:26,0:26:75:0,75,1125
Unigene5922_All	630	.	T	G	18875.3	PASS	AC=34;AF=0.500;AN=68;BaseQRankSum=-9.700e-02;DP=2178;ExcessHet=92.1911;FS=1.886;InbreedingCoeff=-1.0000;MLEAC=34;MLEAF=0.500;MQ=60.00;MQRankSum=0.00;QD=9.45;ReadPosRankSum=0.386;SOR=0.870	GT:AD:DP:GQ:PGT:PID:PL:PS	0/1:8,3:11:99:.:.:102,0,323	0|1:25,11:36:99:0|1:630_T_G:374,0,1006:630	0|1:4,9:13:99:0|1:630_T_G:366,0,141:630	0/1:260,107:397:99:.:.:3534,0,10081	0/1:57,45:122:99:.:.:1470,0,2233	0/1:80,12:96:99:.:.:216,0,3149	0|1:3,2:5:75:0|1:630_T_G:75,0,120:630	0/1:42,5:47:62:.:.:62,0,1707	0/1:44,24:68:99:.:.:690,0,1694	0/1:21,14:35:99:.:.:398,0,840	0/1:52,16:70:99:.:.:363,0,1988	0/1:35,22:76:99:.:.:635,0,1363	0/1:35,14:51:99:.:.:456,0,1490	0/1:53,21:74:99:.:.:516,0,2121	0/1:34,7:43:99:.:.:150,0,1385	0/1:41,15:59:99:.:.:467,0,1579	0/1:34,16:51:99:.:.:513,0,1339	0/1:41,23:74:99:.:.:867,0,1679	0/1:36,13:54:99:.:.:372,0,1493	0/1:15,9:24:99:.:.:271,0,562	0/1:42,17:59:99:.:.:566,0,1671	0/1:28,15:43:99:.:.:484,0,1110	0/1:46,24:72:99:.:.:787,0,1795	0/1:28,13:41:99:.:.:319,0,1054	0/1:31,19:56:99:.:.:622,0,1163	0/1:26,16:42:99:.:.:547,0,1004	0/1:37,12:49:99:.:.:344,0,1496	0/1:31,19:51:99:.:.:508,0,1197	0/1:35,28:68:99:.:.:1020,0,1362	0|1:43,8:51:99:0|1:630_T_G:186,0,1771:630	0|1:21,11:32:99:0|1:630_T_G:399,0,849:630	0/1:43,17:60:99:.:.:503,0,1754	0|1:44,7:51:99:0|1:630_T_G:163,0,1709:630	0/1:16,13:29:99:.:.:466,0,633
Unigene5922_All	632	.	G	C	48494.3	PASS	AC=34;AF=0.500;AN=68;BaseQRankSum=0.495;DP=2150;ExcessHet=92.1911;FS=4.180;InbreedingCoeff=-1.0000;MLEAC=34;MLEAF=0.500;MQ=60.00;MQRankSum=0.00;QD=22.74;ReadPosRankSum=0.060;SOR=1.035	GT:AD:DP:GQ:PGT:PID:PL:PS	0|1:6,5:11:99:0|1:632_G_C:192,0,217:632	0|1:23,14:37:99:0|1:632_G_C:519,0,910:632	0|1:4,9:13:99:0|1:630_T_G:366,0,141:630	0|1:176,217:393:99:0|1:632_G_C:8355,0,6577:632	0|1:38,89:127:99:0|1:632_G_C:3572,0,1296:632	0|1:34,65:99:99:0|1:632_G_C:2609,0,1221:632	0|1:3,2:5:75:0|1:630_T_G:75,0,120:630	0|1:33,14:47:99:0|1:632_G_C:465,0,1333:632	0|1:27,43:70:99:0|1:632_G_C:1684,0,964:632	0|1:13,23:36:99:0|1:632_G_C:927,0,456:632	0|1:31,39:70:99:0|1:632_G_C:1544,0,1144:632	0|1:25,51:76:99:0|1:632_G_C:2019,0,896:632	0|1:18,35:53:99:0|1:632_G_C:1415,0,650:632	0|1:38,36:74:99:0|1:632_G_C:1370,0,1487:632	0|1:18,25:43:99:0|1:632_G_C:964,0,681:632	0|1:30,27:57:99:0|1:632_G_C:1024,0,1141:632	0|1:23,30:53:99:0|1:632_G_C:1190,0,855:632	0|1:27,47:74:99:0|1:632_G_C:1886,0,992:632	0|1:16,39:55:99:0|1:632_G_C:1589,0,554:632	0|1:10,14:24:99:0|1:632_G_C:537,0,378:632	0|1:24,37:61:99:0|1:632_G_C:1481,0,896:632	0|1:19,26:45:99:0|1:632_G_C:1035,0,699:632	0|1:33,40:73:99:0|1:632_G_C:1570,0,1264:632	0|1:16,25:41:99:0|1:632_G_C:1001,0,597:632	0|1:15,42:57:99:0|1:632_G_C:1698,0,483:632	0|1:19,23:42:99:0|1:632_G_C:888,0,729:632	0|1:27,24:51:99:0|1:632_G_C:919,0,1061:632	0|1:19,32:51:99:0|1:632_G_C:1286,0,681:632	0|1:21,47:68:99:0|1:632_G_C:1910,0,740:632	0|1:31,22:53:99:0|1:632_G_C:810,0,1215:632	0|1:21,11:32:99:0|1:630_T_G:399,0,849:630	0|1:32,28:60:99:0|1:632_G_C:1059,0,1259:632	0|1:18,33:51:99:0|1:632_G_C:1311,0,656:632	0|1:12,19:31:99:0|1:632_G_C:761,0,447:632
Unigene5922_All	637	.	A	G	47337.3	PASS	AC=34;AF=0.500;AN=68;BaseQRankSum=0.842;DP=2115;ExcessHet=92.1911;FS=5.113;InbreedingCoeff=-1.0000;MLEAC=34;MLEAF=0.500;MQ=60.00;MQRankSum=0.00;QD=22.60;ReadPosRankSum=0.038;SOR=1.067	GT:AD:DP:GQ:PGT:PID:PL:PS	0|1:6,7:13:99:0|1:632_G_C:276,0,231:632	0|1:25,16:41:99:0|1:632_G_C:597,0,996:632	0|1:5,10:15:99:0|1:630_T_G:405,0,175:630	0|1:173,202:375:99:0|1:632_G_C:7890,0,6541:632	0|1:36,85:121:99:0|1:632_G_C:3441,0,1236:632	0|1:34,67:101:99:0|1:632_G_C:2700,0,1215:632	0|1:3,2:5:75:0|1:630_T_G:75,0,120:630	0|1:33,12:45:99:0|1:632_G_C:384,0,1339:632	0|1:28,42:70:99:0|1:632_G_C:1659,0,1003:632	0|1:13,23:36:99:0|1:632_G_C:927,0,456:632	0|1:29,38:67:99:0|1:632_G_C:1508,0,1103:632	0|1:25,51:76:99:0|1:632_G_C:2019,0,896:632	0|1:18,35:53:99:0|1:632_G_C:1415,0,650:632	0|1:38,34:72:99:0|1:632_G_C:1293,0,1493:632	0|1:19,24:43:99:0|1:632_G_C:940,0,705:632	0|1:29,26:55:99:0|1:632_G_C:989,0,1139:632	0|1:22,30:52:99:0|1:632_G_C:1193,0,833:632	0|1:27,45:72:99:0|1:632_G_C:1808,0,998:632	0|1:17,36:53:99:0|1:632_G_C:1460,0,599:632	0|1:10,13:23:99:0|1:632_G_C:496,0,381:632	0|1:26,37:63:99:0|1:632_G_C:1475,0,980:632	0|1:19,26:45:99:0|1:632_G_C:1035,0,699:632	0|1:32,39:71:99:0|1:632_G_C:1531,0,1226:632	0|1:16,24:40:99:0|1:632_G_C:960,0,600:632	0|1:15,40:55:99:0|1:632_G_C:1634,0,489:632	0|1:19,23:42:99:0|1:632_G_C:888,0,729:632	0|1:27,23:50:99:0|1:632_G_C:884,0,1064:632	0|1:18,32:50:99:0|1:632_G_C:1289,0,659:632	0|1:21,47:68:99:0|1:632_G_C:1910,0,740:632	0|1:31,21:52:99:0|1:632_G_C:768,0,1238:632	0|1:20,9:29:99:0|1:630_T_G:318,0,813:630	0|1:32,27:59:99:0|1:632_G_C:1037,0,1262:632	0|1:19,33:52:99:0|1:632_G_C:1308,0,698:632	0|1:12,19:31:99:0|1:632_G_C:761,0,447:632
Unigene5922_All	641	.	C	A	190.64	QD2	AC=4;AF=0.061;AN=66;BaseQRankSum=0.622;DP=1973;ExcessHet=0.4042;FS=2.265;InbreedingCoeff=-0.0755;MLEAC=4;MLEAF=0.061;MQ=60.00;MQRankSum=0.00;QD=0.93;ReadPosRankSum=-4.400e-02;SOR=1.036	GT:AD:DP:GQ:PGT:PID:PL:PS	0/0:14,0:14:42:.:.:0,42,576	0/0:45,0:45:94:.:.:0,94,1728	0/0:19,1:20:15:.:.:0,15,780	0/0:326,27:353:49:.:.:0,49,13207	./.:115,0:115:0:.:.:0,0,3718	0/0:87,0:87:99:.:.:0,120,1800	0/0:5,0:5:15:.:.:0,15,184	0/0:41,0:41:99:.:.:0,99,1485	0/0:64,0:64:99:.:.:0,120,1800	0/0:34,0:34:96:.:.:0,96,1440	0/0:56,0:56:99:.:.:0,120,1800	0/0:67,0:67:99:.:.:0,120,1800	0/0:50,3:53:60:.:.:0,60,2089	0/0:69,0:69:73:.:.:0,73,2163	0/1:39,5:44:51:.:.:51,0,1622	0/0:50,0:50:99:.:.:0,120,1800	0/0:46,0:46:99:.:.:0,101,1644	0/1:65,6:71:36:.:.:36,0,2639	0/0:51,0:51:99:.:.:0,108,1688	0/0:18,0:18:48:.:.:0,48,720	0/0:58,4:62:16:.:.:0,16,2398	0/1:36,4:40:19:.:.:19,0,1458	0/0:69,0:69:99:.:.:0,120,1800	0/0:35,2:37:42:.:.:0,42,1440	0/0:51,0:51:99:.:.:0,112,1661	0/0:37,3:40:6:.:.:0,6,1529	0/0:42,0:42:99:.:.:0,111,1665	0/0:45,0:45:99:.:.:0,102,1530	0/0:62,0:62:99:.:.:0,120,1800	0|1:43,6:49:99:0|1:630_T_G:122,0,1787:630	0/0:26,0:26:72:.:.:0,72,1080	0/0:53,0:53:99:.:.:0,110,1744	0/0:50,0:50:99:.:.:0,120,1800	0/0:28,0:28:78:.:.:0,78,1170
Unigene5922_All	645	.	C	T	1140.02	PASS	AC=11;AF=0.162;AN=68;BaseQRankSum=0.647;DP=1913;ExcessHet=4.1771;FS=4.755;InbreedingCoeff=-0.1938;MLEAC=11;MLEAF=0.162;MQ=60.00;MQRankSum=0.00;QD=2.00;ReadPosRankSum=0.883;SOR=1.282	GT:AD:DP:GQ:PGT:PID:PL:PS	0/1:13,2:15:45:.:.:45,0,540	0|1:38,7:45:99:0|1:645_C_T:176,0,1575:645	0/0:18,0:18:54:.:.:0,54,804	0/0:316,0:316:99:.:.:0,120,1800	0/1:101,13:114:99:.:.:239,0,4189	0/0:87,0:87:99:.:.:0,120,1800	0/0:6,0:6:18:.:.:0,18,213	0/0:41,0:41:99:.:.:0,99,1485	0/0:64,0:64:99:.:.:0,120,1800	0/0:35,0:35:87:.:.:0,87,1305	0/0:56,0:56:99:.:.:0,120,1800	0/0:67,0:67:99:.:.:0,120,1800	0/0:47,0:47:99:.:.:0,117,1755	0/1:62,7:69:67:.:.:67,0,2582	0/1:37,7:44:99:.:.:166,0,1533	0/0:50,0:50:99:.:.:0,120,1800	0/0:46,0:46:99:.:.:0,101,1644	0/1:64,5:69:17:.:.:17,0,2672	0/0:51,0:51:99:.:.:0,108,1688	0/0:19,0:19:12:.:.:0,12,641	0/1:52,9:61:99:.:.:201,0,2156	0/1:37,5:42:78:.:.:78,0,1518	0/0:65,4:69:34:.:.:0,34,2752	0/0:33,2:35:56:.:.:0,56,1436	0/0:51,0:51:99:.:.:0,112,1661	0/1:36,3:39:18:.:.:18,0,1503	0/0:42,0:42:99:.:.:0,111,1665	0/0:45,0:45:99:.:.:0,102,1530	0/0:62,0:62:99:.:.:0,120,1800	0/1:40,6:46:99:.:.:132,0,1662	0|1:24,3:27:54:0|1:645_C_T:54,0,999:645	0/0:53,0:53:99:.:.:0,110,1744	0/0:50,0:50:99:.:.:0,120,1800	0/0:28,0:28:66:.:.:0,66,990
Unigene5922_All	649	.	C	T	243.48	PASS	AC=2;AF=0.029;AN=68;BaseQRankSum=1.26;DP=1890;ExcessHet=0.0653;FS=0.000;InbreedingCoeff=-0.0306;MLEAC=2;MLEAF=0.029;MQ=60.00;MQRankSum=0.00;QD=2.71;ReadPosRankSum=0.776;SOR=0.753	GT:AD:DP:GQ:PL	0/0:16,0:16:45:0,45,675	0/0:45,0:45:99:0,120,1800	0/0:17,0:17:51:0,51,692	0/0:316,0:316:99:0,120,1800	0/0:107,0:107:99:0,120,1800	0/0:87,0:87:99:0,120,1800	0/0:6,0:6:18:0,18,213	0/0:38,2:40:31:0,31,1316	0/0:64,0:64:93:0,93,2090	0/0:35,0:35:90:0,90,1350	0/0:56,0:56:99:0,120,1800	0/0:62,6:68:36:0,36,2419	0/0:47,0:47:96:0,96,1453	0/0:67,0:67:99:0,120,1800	0/0:44,0:44:99:0,114,1710	0/0:50,0:50:99:0,120,1800	0/0:46,0:46:99:0,101,1644	0/0:68,0:68:99:0,120,1800	0/0:51,0:51:99:0,108,1688	0/0:17,0:17:51:0,51,613	0/0:56,0:56:99:0,120,1800	0/0:41,0:41:99:0,108,1620	0/0:67,0:67:99:0,120,1800	0/0:34,0:34:75:0,75,1125	0/0:47,4:51:34:0,34,1914	0/0:36,2:38:25:0,25,1504	0/0:42,0:42:99:0,111,1665	0/0:47,0:47:71:0,71,1455	0/1:55,8:63:99:170,0,2168	0/0:44,0:44:99:0,102,1530	0/1:23,4:27:99:99,0,953	0/0:53,0:53:99:0,110,1744	0/0:50,0:50:99:0,120,1800	0/0:28,0:28:66:0,66,990
Unigene5922_All	650	.	G	A	16941.6	PASS	AC=32;AF=0.471;AN=68;BaseQRankSum=0.716;DP=1919;ExcessHet=70.2183;FS=8.415;InbreedingCoeff=-0.8910;MLEAC=32;MLEAF=0.471;MQ=60.00;MQRankSum=0.00;QD=9.04;ReadPosRankSum=0.087;SOR=1.281	GT:AD:DP:GQ:PGT:PID:PL:PS	0/1:10,8:18:99:.:.:293,0,379	0|1:41,10:51:99:0|1:645_C_T:275,0,1691:645	0/0:18,1:19:16:.:.:0,16,737	0/1:240,80:320:99:.:.:2468,0,9687	0/1:61,46:107:99:.:.:1699,0,2328	0/1:48,39:87:99:.:.:1208,0,1686	0/0:6,0:6:18:.:.:0,18,213	0/1:32,5:37:93:.:.:93,0,942	0/1:48,16:64:99:.:.:507,0,1848	0|1:28,8:36:99:0|1:650_G_A:211,0,1150:650	0/1:40,16:56:99:.:.:531,0,1542	0/1:52,16:68:99:.:.:468,0,1814	0/1:31,16:47:99:.:.:578,0,1254	0/1:48,18:66:99:.:.:592,0,1485	0/1:21,23:44:99:.:.:820,0,689	0|1:42,8:50:99:0|1:650_G_A:193,0,1739:650	0/1:36,9:45:99:.:.:209,0,1389	0/1:48,20:68:99:.:.:695,0,1933	0/1:32,19:51:99:.:.:550,0,1268	0|1:15,2:17:39:0|1:650_G_A:39,0,624:650	0/1:33,25:58:99:.:.:910,0,1309	0/1:30,12:42:99:.:.:393,0,1097	0/1:52,15:67:99:.:.:418,0,1926	0/1:23,11:34:99:.:.:331,0,807	0/1:33,17:50:99:.:.:574,0,1314	0/1:30,8:38:99:.:.:246,0,1189	0|1:38,4:42:33:0|1:650_G_A:33,0,1583:650	0/1:36,11:47:99:.:.:272,0,1315	0/1:48,16:64:99:.:.:486,0,1959	0|1:27,16:43:99:0|1:650_G_A:591,0,1086:650	0|1:24,3:27:54:0|1:645_C_T:54,0,999:645	0|1:44,9:53:99:0|1:650_G_A:245,0,1800:650	0/1:26,24:50:99:.:.:817,0,1021	0|1:24,4:28:96:0|1:650_G_A:96,0,985:650
Unigene5922_All	659	.	G	A	366.17	QD2	AC=3;AF=0.044;AN=68;BaseQRankSum=-4.610e-01;DP=1609;ExcessHet=0.1989;FS=4.058;InbreedingCoeff=-0.0469;MLEAC=3;MLEAF=0.044;MQ=60.00;MQRankSum=0.00;QD=1.87;ReadPosRankSum=-8.310e-01;SOR=1.184	GT:AD:DP:GQ:PL	0/0:18,0:18:51:0,51,765	0/0:47,0:47:99:0,114,1800	0/0:20,0:20:16:0,16,752	0/0:242,0:242:99:0,120,1800	0/1:87,14:101:99:296,0,3611	0/0:68,0:68:99:0,120,1800	0/0:6,0:6:18:0,18,213	0/0:32,0:32:84:0,84,1260	0/0:55,0:55:99:0,120,1800	0/0:31,0:31:72:0,72,1080	0/0:49,0:49:99:0,120,1800	0/1:50,6:56:40:40,0,2069	0/0:39,0:39:68:0,68,1246	0/0:62,0:62:99:0,100,1800	0/0:41,0:41:93:0,93,1395	0/0:45,0:45:99:0,120,1800	0/0:40,0:40:99:0,102,1530	0/0:58,0:58:40:0,40,2007	0/0:47,0:47:67:0,67,1479	0/0:19,0:19:48:0,48,720	0/0:47,3:50:36:0,36,1961	0/0:38,0:38:99:0,102,1332	0/0:58,0:58:99:0,120,1800	0/0:25,0:25:54:0,54,810	0/1:35,4:39:63:63,0,1458	0/0:28,0:28:75:0,75,1125	0/0:35,0:35:90:0,90,1350	0/0:35,0:35:90:0,90,1350	0/0:49,0:49:99:0,120,1800	0/0:36,0:36:84:0,84,1260	0/0:24,0:24:63:0,63,945	0/0:44,0:44:99:0,114,1710	0/0:42,3:45:21:0,21,1776	0/0:22,0:22:60:0,60,900
Unigene5922_All	661	.	G	A	9571.34	PASS	AC=31;AF=0.456;AN=68;BaseQRankSum=0.230;DP=1636;ExcessHet=62.3178;FS=3.352;InbreedingCoeff=-0.8379;MLEAC=31;MLEAF=0.456;MQ=60.00;MQRankSum=0.00;QD=6.29;ReadPosRankSum=0.071;SOR=1.102	GT:AD:DP:GQ:PGT:PID:PL:PS	0|1:15,4:19:99:0|1:661_G_A:123,0,618:661	0|1:40,14:54:99:0|1:630_T_G:467,0,1637:630	0|1:12,7:19:99:0|1:661_G_A:249,0,483:661	0|1:216,32:248:99:0|1:661_G_A:595,0,8944:661	0|1:77,25:102:99:0|1:661_G_A:809,0,3158:661	0|1:60,7:67:99:0|1:661_G_A:113,0,2498:661	0|1:4,2:6:72:0|1:661_G_A:72,0,162:661	0/0:33,0:33:74:.:.:0,74,1071	0|1:41,16:57:99:0|1:661_G_A:528,0,1673:661	0|1:22,10:32:99:0|1:661_G_A:333,0,884:661	0|1:37,13:50:99:0|1:661_G_A:434,0,1514:661	0|1:44,11:55:99:0|1:661_G_A:329,0,1814:661	0|1:31,8:39:99:0|1:661_G_A:223,0,1243:661	0|1:50,14:64:99:0|1:661_G_A:437,0,2057:661	0|0:40,2:42:36:0|1:661_G_A:0,36,1710:661	0|1:33,13:46:99:0|1:661_G_A:447,0,1326:661	0|1:29,12:41:99:0|1:661_G_A:417,0,1161:661	0|1:45,13:58:99:0|1:661_G_A:410,0,1841:661	0|1:38,10:48:99:0|1:661_G_A:306,0,1545:661	0|1:13,6:19:99:0|1:661_G_A:213,0,528:661	0|1:40,10:50:99:0|1:661_G_A:299,0,1649:661	0|1:30,8:38:99:0|1:661_G_A:246,0,1236:661	0|1:46,13:59:99:0|1:661_G_A:407,0,1892:661	0|1:18,7:25:99:0|1:661_G_A:240,0,735:661	0|1:32,6:38:99:0|1:661_G_A:156,0,1326:661	0|1:24,4:28:98:0|1:661_G_A:98,0,919:661	0|1:29,8:37:99:0|1:661_G_A:249,0,1194:661	0|1:27,9:36:99:0|1:661_G_A:276,0,1107:661	0|1:38,12:50:99:0|1:661_G_A:389,0,1559:661	0/0:33,0:33:72:.:.:0,72,1080	0|1:22,3:25:60:0|1:661_G_A:60,0,915:661	0|1:37,8:45:99:0|1:661_G_A:225,0,1530:661	0|1:39,6:45:99:0|1:630_T_G:135,0,1620:630	0|1:15,7:22:99:0|1:661_G_A:249,0,609:661
Unigene5922_All	664	.	G	A	9465.34	PASS	AC=31;AF=0.456;AN=68;BaseQRankSum=0.611;DP=1621;ExcessHet=62.3178;FS=5.698;InbreedingCoeff=-0.8379;MLEAC=31;MLEAF=0.456;MQ=60.00;MQRankSum=0.00;QD=6.25;ReadPosRankSum=-3.000e-02;SOR=1.212	GT:AD:DP:GQ:PGT:PID:PL:PS	0|1:17,4:21:99:0|1:661_G_A:117,0,702:661	0|1:43,14:57:99:0|1:630_T_G:458,0,1763:630	0|1:11,6:17:99:0|1:661_G_A:219,0,444:661	0|1:211,31:242:99:0|1:661_G_A:589,0,8737:661	0|1:79,25:104:99:0|1:661_G_A:803,0,3242:661	0|1:61,7:68:99:0|1:661_G_A:110,0,2540:661	0|1:4,2:6:72:0|1:661_G_A:72,0,162:661	0/0:33,0:33:74:.:.:0,74,1071	0|1:41,16:57:99:0|1:661_G_A:528,0,1673:661	0|1:21,10:31:99:0|1:661_G_A:336,0,852:661	0|1:37,13:50:99:0|1:661_G_A:434,0,1514:661	0|1:44,11:55:99:0|1:661_G_A:329,0,1814:661	0|1:31,7:38:99:0|1:661_G_A:201,0,1281:661	0|1:50,14:64:99:0|1:661_G_A:437,0,2057:661	0|0:39,2:41:33:0|1:661_G_A:0,33,1665:661	0|1:34,13:47:99:0|1:661_G_A:444,0,1389:661	0|1:28,12:40:99:0|1:661_G_A:420,0,1140:661	0|1:43,13:56:99:0|1:661_G_A:416,0,1766:661	0|1:36,10:46:99:0|1:661_G_A:312,0,1482:661	0|1:13,6:19:99:0|1:661_G_A:213,0,528:661	0|1:41,10:51:99:0|1:661_G_A:296,0,1691:661	0|1:31,8:39:99:0|1:661_G_A:243,0,1278:661	0|1:45,13:58:99:0|1:661_G_A:410,0,1850:661	0|1:18,7:25:99:0|1:661_G_A:240,0,735:661	0|1:33,6:39:99:0|1:661_G_A:153,0,1368:661	0|1:23,4:27:99:0|1:661_G_A:101,0,877:661	0|1:28,8:36:99:0|1:661_G_A:252,0,1152:661	0|1:26,9:35:99:0|1:661_G_A:279,0,1065:661	0|1:38,12:50:99:0|1:661_G_A:389,0,1559:661	0/0:33,0:33:72:.:.:0,72,1080	0|1:22,3:25:60:0|1:661_G_A:60,0,915:661	0|1:36,8:44:99:0|1:661_G_A:228,0,1488:661	0|1:40,5:45:90:0|1:630_T_G:90,0,1665:630	0|1:15,7:22:99:0|1:661_G_A:249,0,609:661
Unigene5922_All	665	.	T	C	9574.19	PASS	AC=32;AF=0.471;AN=68;BaseQRankSum=1.05;DP=1618;ExcessHet=70.2183;FS=13.515;InbreedingCoeff=-0.8896;MLEAC=32;MLEAF=0.471;MQ=60.00;MQRankSum=0.00;QD=6.11;ReadPosRankSum=-2.200e-01;SOR=1.693	GT:AD:DP:GQ:PGT:PID:PL:PS	0/1:17,4:21:99:.:.:117,0,687	0/1:51,5:56:55:.:.:55,0,2099	0/1:12,5:17:99:.:.:174,0,489	0/1:197,43:240:99:.:.:1213,0,8061	0/1:84,18:102:99:.:.:503,0,3466	0/1:37,30:67:99:.:.:1097,0,1443	0/0:6,0:6:18:.:.:0,18,229	0/1:29,4:33:81:.:.:81,0,1206	0/1:45,12:57:99:.:.:368,0,1833	0/1:23,8:31:99:.:.:267,0,914	0/1:37,13:50:99:.:.:414,0,1515	0/1:43,12:55:99:.:.:354,0,1769	0|1:24,13:37:99:0|1:665_T_C:433,0,969:665	0/1:52,11:63:99:.:.:289,0,2130	0/1:26,11:37:99:.:.:343,0,1059	0|1:39,7:46:99:0|1:650_G_A:177,0,1617:650	0/1:30,8:38:99:.:.:205,0,1235	0/1:44,9:53:99:.:.:234,0,1780	0/1:31,13:44:99:.:.:434,0,1222	0/1:18,2:20:30:.:.:30,0,750	0/1:41,9:50:99:.:.:215,0,1694	0/1:32,7:39:99:.:.:177,0,1300	0/1:44,11:55:99:.:.:274,0,1815	0/1:20,5:25:99:.:.:119,0,825	0/1:29,10:39:99:.:.:312,0,1167	0/1:22,5:27:99:.:.:144,0,908	0|1:33,3:36:27:0|1:650_G_A:27,0,1377:650	0/1:26,9:35:99:.:.:255,0,1044	0|1:40,10:50:99:0|1:665_T_C:299,0,1649:665	0/1:30,4:34:78:.:.:78,0,1248	0/0:24,1:25:34:.:.:0,34,1039	0|1:37,7:44:99:0|1:650_G_A:183,0,1533:650	0|1:27,17:44:99:0|1:665_T_C:588,0,1082:665	0|1:19,3:22:69:0|1:650_G_A:69,0,789:650
Unigene5922_All	671	.	C	T	25887.3	PASS	AC=34;AF=0.500;AN=68;BaseQRankSum=2.31;DP=1530;ExcessHet=92.1911;FS=27.449;InbreedingCoeff=-1.0000;MLEAC=34;MLEAF=0.500;MQ=60.00;MQRankSum=0.00;QD=17.00;ReadPosRankSum=-1.670e-01;SOR=2.115	GT:AD:DP:GQ:PGT:PID:PL:PS	0/1:7,13:20:99:.:.:525,0,255	0|1:26,31:57:99:0|1:671_C_T:1223,0,998:671	0/1:7,10:17:99:.:.:399,0,264	0|1:145,79:224:99:0|1:671_C_T:2860,0,5824:671	0/1:45,54:99:99:.:.:2132,0,1707	0/1:29,35:64:99:.:.:1382,0,1112	0|1:4,2:6:72:0|1:661_G_A:72,0,162:661	0|1:27,3:30:45:0|1:671_C_T:45,0,1125:671	0/1:30,28:58:99:.:.:1085,0,1175	0/1:14,17:31:99:.:.:672,0,530	0/1:24,24:48:99:.:.:915,0,936	0/1:29,22:51:99:.:.:836,0,1151	0|1:16,16:32:99:0|1:671_C_T:624,0,624:671	0/1:32,25:57:99:.:.:953,0,1268	0/1:18,19:37:99:.:.:703,0,699	0/1:26,20:46:99:.:.:762,0,1032	0/1:19,20:39:99:.:.:742,0,737	0|1:26,26:52:99:0|1:671_C_T:1002,0,993:671	0/1:20,22:42:99:.:.:843,0,774	0|1:10,8:18:99:0|1:671_C_T:306,0,396:671	0|1:21,24:45:99:0|1:671_C_T:945,0,810:671	0/1:18,19:37:99:.:.:723,0,699	0/1:28,22:50:99:.:.:839,0,1109	0/1:14,9:23:99:.:.:329,0,561	0/1:22,16:38:99:.:.:585,0,876	0/1:13,12:25:99:.:.:465,0,510	0|1:23,10:33:99:0|1:671_C_T:351,0,936:671	0/1:18,16:34:99:.:.:577,0,708	0|1:28,22:50:99:0|1:671_C_T:839,0,1109:671	0|1:24,8:32:99:0|1:650_G_A:264,0,984:650	0|1:19,5:24:99:0|1:671_C_T:153,0,783:671	0|1:27,15:42:99:0|1:671_C_T:549,0,1089:671	0/1:21,20:41:99:.:.:736,0,822	0|1:11,10:21:99:0|1:671_C_T:387,0,432:671
Unigene5922_All	672	.	A	G	8357.33	PASS	AC=31;AF=0.456;AN=68;BaseQRankSum=1.44;DP=1484;ExcessHet=62.3178;FS=8.551;InbreedingCoeff=-0.8378;MLEAC=31;MLEAF=0.456;MQ=60.00;MQRankSum=0.00;QD=6.03;ReadPosRankSum=-3.240e-01;SOR=1.453	GT:AD:DP:GQ:PGT:PID:PL:PS	0|1:17,4:21:99:0|1:672_A_G:117,0,699:672	0|1:42,15:57:99:0|1:630_T_G:503,0,1718:630	0|1:12,5:17:99:0|1:672_A_G:174,0,489:672	0|1:192,25:217:99:0|1:661_G_A:472,0,7987:661	0|1:72,20:92:99:0|1:672_A_G:623,0,2963:672	0|1:57,7:64:99:0|1:672_A_G:122,0,2354:672	0|1:4,2:6:72:0|1:661_G_A:72,0,162:661	0/0:29,0:29:75:.:.:0,75,1125	0|1:43,14:57:99:0|1:672_A_G:458,0,1763:672	0|1:21,9:30:99:0|1:672_A_G:315,0,814:672	0|1:35,12:47:99:0|1:672_A_G:399,0,1434:672	0|1:40,10:50:99:0|1:672_A_G:299,0,1649:672	0|1:25,6:31:99:0|1:661_G_A:177,0,1032:661	0|1:46,11:57:99:0|1:672_A_G:323,0,1898:672	0/0:33,0:33:99:.:.:0,99,1381	0|1:33,10:43:99:0|1:672_A_G:321,0,1356:672	0|1:26,10:36:99:0|1:672_A_G:337,0,1021:672	0|1:37,13:50:99:0|1:661_G_A:434,0,1514:661	0|1:31,10:41:99:0|1:672_A_G:327,0,1251:672	0|1:12,6:18:99:0|1:672_A_G:216,0,486:672	0|1:32,9:41:99:0|1:661_G_A:282,0,1317:661	0|1:29,7:36:99:0|1:672_A_G:207,0,1176:672	0|1:38,11:49:99:0|1:672_A_G:348,0,1563:672	0|1:18,4:22:99:0|1:672_A_G:114,0,744:672	0|1:31,7:38:99:0|1:672_A_G:180,0,1281:672	0|1:21,4:25:99:0|1:661_G_A:105,0,870:661	0|1:25,8:33:99:0|1:661_G_A:261,0,1026:661	0|1:25,7:32:99:0|1:672_A_G:219,0,1008:672	0|1:38,10:48:99:0|1:661_G_A:306,0,1566:661	0/0:25,0:25:63:.:.:0,63,945	0|1:21,3:24:63:0|1:661_G_A:63,0,873:661	0|1:33,8:41:99:0|1:661_G_A:237,0,1362:661	0|1:37,4:41:57:0|1:630_T_G:57,0,1542:630	0|1:14,7:21:99:0|1:661_G_A:252,0,567:661
Unigene5922_All	683	.	C	G	185.33	QD2	AC=2;AF=0.030;AN=66;BaseQRankSum=-9.140e-01;DP=1297;ExcessHet=0.0653;FS=0.000;InbreedingCoeff=-0.0457;MLEAC=2;MLEAF=0.030;MQ=60.00;MQRankSum=0.00;QD=1.41;ReadPosRankSum=-4.390e-01;SOR=0.767	GT:AD:DP:GQ:PL	0/0:19,0:19:48:0,48,720	0/0:56,0:56:99:0,120,1800	0/0:17,0:17:45:0,45,675	0/0:191,0:191:54:0,54,6023	0/1:75,11:86:99:186,0,2963	0/0:57,0:57:99:0,120,1800	0/0:5,0:5:15:0,15,224	0/0:26,0:26:75:0,75,883	0/0:54,0:54:63:0,63,1907	0/0:24,0:24:63:0,63,945	0/0:38,0:38:99:0,99,1485	0/1:41,4:45:24:24,0,1618	0/0:24,0:24:60:0,60,900	0/0:46,0:46:94:0,94,1729	0/0:37,0:37:66:0,66,1398	0/0:39,0:39:99:0,102,1530	0/0:30,0:30:87:0,87,1305	0/0:42,3:45:1:0,1,1624	0/0:32,0:32:93:0,93,1395	0/0:16,0:16:45:0,45,675	0/0:37,0:37:42:0,42,1389	0/0:27,2:29:38:0,38,1043	0/0:38,0:38:99:0,111,1665	0/0:19,0:19:57:0,57,756	0/0:29,2:31:28:0,28,1162	0/0:22,0:22:65:0,65,837	0/0:28,0:28:59:0,59,1024	0/0:28,0:28:66:0,66,990	./.:41,0:41:0:0,0,1361	0/0:23,0:23:44:0,44,888	0/0:20,0:20:60:0,60,751	0/0:33,0:33:93:0,93,1395	0/0:31,0:31:81:0,81,1215	0/0:20,0:20:60:0,60,795
Unigene5922_All	690	.	G	C	18732.2	PASS	AC=34;AF=0.500;AN=68;BaseQRankSum=2.35;DP=1380;ExcessHet=92.1911;FS=49.227;InbreedingCoeff=-0.9965;MLEAC=34;MLEAF=0.500;MQ=60.00;MQRankSum=0.00;QD=14.02;ReadPosRankSum=-5.990e-01;SOR=2.960	GT:AD:DP:GQ:PGT:PID:PL:PS	0/1:8,12:20:99:.:.:468,0,289	0|1:28,32:60:99:0|1:671_C_T:1259,0,1061:671	0/1:7,10:17:99:.:.:397,0,254	0|1:137,44:181:99:0|1:671_C_T:1435,0,5499:671	0/1:39,43:82:99:.:.:1677,0,1404	0/1:30,26:62:99:.:.:902,0,910	0|1:4,2:6:72:0|1:661_G_A:72,0,162:661	0/1:24,2:26:12:.:.:12,0,716	0/1:30,26:56:99:.:.:996,0,942	0/1:12,12:24:99:.:.:468,0,385	0/1:25,18:43:99:.:.:680,0,791	0/1:34,13:47:99:.:.:443,0,1208	0|1:18,10:28:99:0|1:671_C_T:366,0,705:671	0/1:29,21:50:99:.:.:794,0,828	0/1:20,19:39:99:.:.:720,0,654	0/1:28,13:41:99:.:.:462,0,976	0/1:24,17:41:99:.:.:621,0,759	0|1:27,19:46:99:0|1:671_C_T:717,0,1056:671	0/1:18,16:34:99:.:.:617,0,553	0|1:10,8:18:99:0|1:671_C_T:305,0,375:671	0|1:19,18:37:99:0|1:671_C_T:698,0,744:671	0/1:17,14:31:99:.:.:537,0,545	0/1:23,15:38:99:.:.:561,0,655	0/1:14,7:21:99:.:.:252,0,484	0/1:17,11:28:99:.:.:411,0,617	0/1:13,10:23:99:.:.:381,0,393	0|1:19,6:25:99:0|1:671_C_T:195,0,780:671	0/1:21,12:33:99:.:.:441,0,686	0|1:27,14:41:99:0|1:671_C_T:506,0,1071:671	0|1:20,3:23:66:0|1:650_G_A:66,0,831:650	0|1:25,3:28:51:0|1:671_C_T:51,0,980:671	0|1:29,10:39:99:0|1:671_C_T:333,0,1171:671	0/1:18,13:33:99:.:.:489,0,621	0|1:14,9:23:99:0|1:671_C_T:336,0,561:671
Unigene5922_All	709	.	A	T	3214.14	PASS	AC=16;AF=0.235;AN=68;BaseQRankSum=1.19;DP=1269;ExcessHet=10.0751;FS=9.909;InbreedingCoeff=-0.3193;MLEAC=16;MLEAF=0.235;MQ=60.00;MQRankSum=0.00;QD=4.48;ReadPosRankSum=-6.280e-01;SOR=1.685	GT:AD:DP:GQ:PGT:PID:PL:PS	0/1:14,6:20:99:.:.:196,0,564	0/1:49,12:61:99:.:.:327,0,1951	0/1:12,6:18:99:.:.:208,0,437	0/1:152,12:164:30:.:.:30,0,6132	0/1:51,24:75:99:.:.:842,0,1881	0/1:49,7:56:99:.:.:115,0,1949	0/0:5,0:5:15:.:.:0,15,224	0/0:29,1:30:45:.:.:0,45,934	0/0:55,0:55:76:.:.:0,76,1974	0/0:20,1:21:18:.:.:0,18,851	0/0:40,0:40:99:.:.:0,117,1755	0/0:40,0:40:2:.:.:0,2,1338	0/1:22,2:24:18:.:.:18,0,857	0/1:41,9:50:99:.:.:255,0,1634	0/1:27,12:39:99:.:.:416,0,933	0/0:39,0:39:99:.:.:0,105,1575	0/1:38,5:43:93:.:.:93,0,1395	0/1:34,5:39:99:.:.:108,0,1391	0/0:29,1:30:45:.:.:0,45,1240	0/0:14,0:14:42:.:.:0,42,491	0/1:28,8:36:99:.:.:251,0,1152	0/1:20,5:25:99:.:.:150,0,738	0/0:37,2:39:27:.:.:0,27,1307	0/0:19,1:20:15:.:.:0,15,794	0/1:22,5:27:99:.:.:143,0,868	0/1:14,3:17:84:.:.:84,0,579	0/0:21,0:21:18:.:.:0,18,750	0/0:30,0:30:45:.:.:0,45,941	0/0:36,0:36:99:.:.:0,99,1485	0|1:21,2:23:21:0|1:650_G_A:21,0,852:650	0/0:23,0:23:66:.:.:0,66,990	0/0:38,2:40:30:.:.:0,30,1599	0/0:27,0:27:72:.:.:0,72,1080	0/0:23,0:23:63:.:.:0,63,945
Unigene5922_All	712	.	T	C	9403.45	PASS	AC=31;AF=0.456;AN=68;BaseQRankSum=1.91;DP=1278;ExcessHet=62.3178;FS=19.103;InbreedingCoeff=-0.8543;MLEAC=31;MLEAF=0.456;MQ=60.00;MQRankSum=0.00;QD=8.03;ReadPosRankSum=-6.450e-01;SOR=1.962	GT:AD:DP:GQ:PGT:PID:PL:PS	0/1:19,2:21:25:.:.:25,0,785	0/1:46,13:59:99:.:.:374,0,1803	0/1:14,4:18:94:.:.:94,0,576	0/1:148,14:162:99:.:.:117,0,4637	0/1:55,19:74:99:.:.:570,0,2098	0/1:37,21:58:99:.:.:683,0,1118	0/1:4,1:5:30:.:.:30,0,164	0/0:32,0:32:7:.:.:0,7,893	0/1:28,27:55:99:.:.:1047,0,792	0/1:12,8:20:99:.:.:285,0,397	0/1:22,18:40:99:.:.:688,0,584	0/1:32,6:38:99:.:.:154,0,1119	0/1:18,6:24:99:.:.:198,0,677	0/1:43,9:52:99:.:.:180,0,1690	0/1:34,5:39:99:.:.:107,0,1331	0/1:33,8:41:99:.:.:237,0,953	0/1:30,13:43:99:.:.:452,0,1007	0/1:29,11:40:99:.:.:373,0,1059	0/1:16,14:30:99:.:.:538,0,486	0/1:8,6:14:99:.:.:227,0,216	0/1:25,9:34:99:.:.:302,0,1023	0/1:20,7:27:99:.:.:183,0,732	0/1:26,12:38:99:.:.:390,0,715	0/1:15,7:22:99:.:.:217,0,485	0/1:20,5:25:99:.:.:149,0,742	0/1:13,3:16:87:.:.:87,0,455	0/1:16,4:20:99:.:.:120,0,541	0/1:26,5:31:99:.:.:131,0,790	0|1:26,12:38:99:0|1:671_C_T:424,0,1014:671	0/0:23,0:23:66:.:.:0,66,990	0/0:22,2:24:7:.:.:0,7,602	0/1:34,6:40:99:.:.:146,0,1408	0/1:13,15:28:99:.:.:590,0,418	0|1:17,7:24:99:0|1:671_C_T:243,0,672:671
Unigene5922_All	748	.	A	G	8231.83	PASS	AC=28;AF=0.412;AN=68;BaseQRankSum=1.67;DP=1160;ExcessHet=44.4114;FS=0.000;InbreedingCoeff=-0.7000;MLEAC=28;MLEAF=0.412;MQ=60.00;MQRankSum=0.00;QD=9.38;ReadPosRankSum=-6.590e-01;SOR=0.723	GT:AD:DP:GQ:PGT:PID:PL:PS	0|1:9,7:16:99:0|1:748_A_G:267,0,357:748	0|1:18,14:32:99:0|1:748_A_G:513,0,694:748	0/1:5,8:13:99:.:.:321,0,186	0/0:146,0:146:99:.:.:0,120,1800	0/1:40,16:56:99:.:.:548,0,1631	0/1:34,16:50:99:.:.:570,0,1359	0|1:4,4:8:99:0|1:748_A_G:156,0,156:748	0/0:29,2:31:34:.:.:0,34,1246	0/1:34,13:47:99:.:.:438,0,1389	0/0:21,0:21:60:.:.:0,60,900	0/1:39,11:50:99:.:.:344,0,1560	0/1:26,10:36:99:.:.:341,0,1051	0/0:20,0:20:60:.:.:0,60,900	0/1:29,6:35:99:.:.:164,0,1200	0/1:31,12:43:99:.:.:411,0,1266	0/1:29,11:40:99:.:.:377,0,1144	0/1:28,8:36:99:.:.:251,0,1131	0/1:23,12:35:99:.:.:435,0,930	0/1:18,8:26:99:.:.:282,0,732	0|1:10,4:14:99:0|1:748_A_G:138,0,408:748	0/1:19,11:30:99:.:.:405,0,765	0|1:18,4:22:99:0|1:748_A_G:116,0,703:748	0/1:23,3:26:57:.:.:57,0,957	0/0:25,0:25:69:.:.:0,69,1035	0|1:21,4:25:99:0|1:748_A_G:105,0,870:748	0/1:13,3:16:87:.:.:87,0,537	0/1:17,12:29:99:.:.:453,0,678	0/1:26,6:32:99:.:.:168,0,1072	0/1:28,11:39:99:.:.:378,0,1135	0|1:25,7:32:99:0|1:748_A_G:219,0,1029:748	0/0:20,0:20:60:.:.:0,60,667	0/1:33,8:41:99:.:.:236,0,1362	0/1:18,9:27:99:.:.:324,0,727	0|1:18,4:22:99:0|1:748_A_G:114,0,743:748
Unigene5922_All	750	.	A	G	14484.9	PASS	AC=32;AF=0.471;AN=68;BaseQRankSum=2.37;DP=1174;ExcessHet=70.2183;FS=9.544;InbreedingCoeff=-0.8889;MLEAC=32;MLEAF=0.471;MQ=60.00;MQRankSum=0.00;QD=14.48;ReadPosRankSum=-5.830e-01;SOR=1.126	GT:AD:DP:GQ:PGT:PID:PL:PS	0|1:10,7:17:99:0|1:748_A_G:264,0,393:748	0|1:23,14:37:99:0|1:748_A_G:498,0,860:748	0|1:5,9:14:99:0|1:750_A_G:363,0,180:750	0/0:146,0:146:99:.:.:0,120,1800	0|1:24,32:56:99:0|1:750_A_G:1271,0,911:750	0|1:26,25:51:99:0|1:750_A_G:971,0,1016:750	0|1:5,4:9:99:0|1:748_A_G:153,0,178:748	0|1:26,6:32:99:0|1:750_A_G:143,0,1074:750	0|1:25,22:47:99:0|1:750_A_G:844,0,963:750	0|1:16,6:22:99:0|1:750_A_G:204,0,654:750	0|1:30,20:50:99:0|1:750_A_G:748,0,1192:750	0|1:24,14:38:99:0|1:750_A_G:516,0,934:750	0|1:17,4:21:99:0|1:750_A_G:117,0,701:750	0|1:23,13:36:99:0|1:750_A_G:477,0,927:750	0|1:24,19:43:99:0|1:750_A_G:726,0,951:750	0|1:30,12:42:99:0|1:750_A_G:416,0,1179:750	0|1:24,12:36:99:0|1:750_A_G:432,0,972:750	0|1:22,14:36:99:0|1:750_A_G:522,0,861:750	0|1:14,13:27:99:0|1:750_A_G:504,0,548:750	0|1:8,6:14:99:0|1:750_A_G:228,0,318:750	0|1:13,17:30:99:0|1:750_A_G:675,0,495:750	0|1:17,4:21:99:0|1:748_A_G:117,0,702:748	0|1:20,7:27:99:0|1:750_A_G:234,0,798:750	0|1:16,9:25:99:0|1:750_A_G:330,0,645:750	0|1:20,4:24:99:0|1:748_A_G:108,0,828:748	0|1:9,7:16:99:0|1:750_A_G:267,0,357:750	0|1:15,16:31:99:0|1:750_A_G:626,0,561:750	0|1:26,11:37:99:0|1:750_A_G:379,0,1059:750	0|1:24,14:38:99:0|1:750_A_G:516,0,966:750	0|1:18,15:33:99:0|1:750_A_G:576,0,711:750	0/0:20,0:20:60:.:.:0,60,667	0|1:29,12:41:99:0|1:750_A_G:416,0,1179:750	0|1:10,17:27:99:0|1:750_A_G:684,0,369:750	0|1:18,4:22:99:0|1:748_A_G:114,0,743:748
Unigene5922_All	752	.	C	T	3853.52	PASS	AC=24;AF=0.353;AN=68;BaseQRankSum=1.66;DP=1180;ExcessHet=28.3474;FS=16.796;InbreedingCoeff=-0.5328;MLEAC=24;MLEAF=0.353;MQ=60.00;MQRankSum=0.00;QD=4.84;ReadPosRankSum=-2.070e-01;SOR=1.983	GT:AD:DP:GQ:PGT:PID:PL:PS	0/0:16,0:16:39:.:.:0,39,585	0/0:34,0:34:93:.:.:0,93,1395	0|1:13,1:14:3:0|1:752_C_T:3,0,543:752	0/0:146,0:146:99:.:.:0,120,1800	0/1:40,16:56:99:.:.:551,0,1628	0/1:44,7:51:99:.:.:161,0,1826	0/0:8,0:8:24:.:.:0,24,278	0|1:29,4:33:81:0|1:752_C_T:81,0,1205:752	0|1:40,9:49:99:0|1:752_C_T:258,0,1631:752	0|1:16,6:22:99:0|1:750_A_G:204,0,654:750	0|1:44,7:51:99:0|1:752_C_T:161,0,1817:752	0/1:34,4:38:66:.:.:66,0,1415	0|1:17,5:22:99:0|1:752_C_T:159,0,699:752	0|1:29,7:36:99:0|1:752_C_T:207,0,1196:752	0|1:36,9:45:99:0|1:752_C_T:270,0,1485:752	0/0:41,0:41:78:.:.:0,78,1389	0/1:36,3:39:18:.:.:18,0,1498	0|0:34,2:36:18:0|1:752_C_T:0,18,1440:752	0/1:22,5:27:99:.:.:144,0,909	0|1:14,2:16:42:0|1:752_C_T:42,0,582:752	0|1:24,6:30:99:0|1:752_C_T:180,0,990:752	0/0:21,0:21:57:.:.:0,57,855	0/1:24,4:28:96:.:.:96,0,975	0|1:16,9:25:99:0|1:752_C_T:330,0,645:752	0/0:23,0:23:66:.:.:0,66,990	0|1:12,4:16:99:0|1:752_C_T:132,0,492:752	0|1:28,6:34:99:0|1:752_C_T:168,0,1158:752	0|1:33,3:36:27:0|1:752_C_T:27,0,1376:752	0|1:37,3:40:15:0|1:752_C_T:15,0,1545:752	0|1:26,8:34:99:0|1:752_C_T:258,0,1068:752	0/0:25,0:25:72:.:.:0,72,1080	0|1:37,4:41:56:0|1:752_C_T:56,0,1539:752	0|1:19,8:27:99:0|1:752_C_T:279,0,774:752	0/0:20,0:20:60:.:.:0,60,739
Unigene5922_All	755	.	A	C	15125.9	PASS	AC=32;AF=0.471;AN=68;BaseQRankSum=2.21;DP=1214;ExcessHet=70.2183;FS=12.134;InbreedingCoeff=-0.8889;MLEAC=32;MLEAF=0.471;MQ=60.00;MQRankSum=0.00;QD=14.67;ReadPosRankSum=-3.130e-01;SOR=1.147	GT:AD:DP:GQ:PGT:PID:PL:PS	0|1:10,7:17:99:0|1:748_A_G:264,0,372:748	0|1:23,13:36:99:0|1:748_A_G:477,0,866:748	0|1:5,9:14:99:0|1:750_A_G:363,0,180:750	0/0:146,0:146:99:.:.:0,120,1800	0|1:24,32:56:99:0|1:750_A_G:1271,0,911:750	0|1:27,27:54:99:0|1:750_A_G:1047,0,1052:750	0|1:5,3:8:99:0|1:748_A_G:111,0,181:748	0|1:28,5:33:99:0|1:750_A_G:126,0,1161:750	0|1:25,23:48:99:0|1:750_A_G:888,0,960:750	0|1:16,7:23:99:0|1:750_A_G:226,0,651:750	0|1:29,22:51:99:0|1:750_A_G:816,0,1151:750	0|1:24,15:39:99:0|1:750_A_G:537,0,931:750	0|1:16,7:23:99:0|1:750_A_G:205,0,650:750	0|1:23,15:38:99:0|1:750_A_G:497,0,921:750	0|1:25,21:46:99:0|1:750_A_G:807,0,967:750	0|1:31,13:44:99:0|1:750_A_G:412,0,1238:750	0|1:25,13:38:99:0|1:750_A_G:470,0,1005:750	0|1:22,14:36:99:0|1:750_A_G:522,0,861:750	0|1:14,13:27:99:0|1:750_A_G:504,0,548:750	0|1:9,7:16:99:0|1:750_A_G:267,0,357:750	0|1:13,19:32:99:0|1:750_A_G:718,0,489:750	0|1:17,4:21:99:0|1:748_A_G:116,0,702:748	0|1:22,7:29:99:0|1:750_A_G:228,0,884:750	0|1:16,10:26:99:0|1:750_A_G:351,0,642:750	0|1:20,3:23:66:0|1:748_A_G:66,0,831:748	0|1:9,7:16:99:0|1:750_A_G:267,0,357:750	0|1:15,20:35:99:0|1:750_A_G:774,0,549:750	0|1:26,9:35:99:0|1:750_A_G:300,0,1065:750	0|1:25,14:39:99:0|1:750_A_G:512,0,1007:750	0|1:19,19:38:99:0|1:750_A_G:700,0,741:750	0/0:26,0:26:53:.:.:0,53,794	0|1:29,10:39:99:0|1:750_A_G:332,0,1185:750	0|1:11,19:30:99:0|1:750_A_G:744,0,384:750	0|1:16,5:21:99:0|1:748_A_G:162,0,656:748
Unigene5922_All	756	.	G	A	4908.6	PASS	AC=25;AF=0.379;AN=66;BaseQRankSum=1.82;DP=1202;ExcessHet=31.7716;FS=15.126;InbreedingCoeff=-0.5945;MLEAC=25;MLEAF=0.379;MQ=60.00;MQRankSum=0.00;QD=5.82;ReadPosRankSum=-1.160e-01;SOR=1.671	GT:AD:DP:GQ:PGT:PID:PL:PS	0/0:16,1:17:6:.:.:0,6,675	0|1:30,5:35:99:0|1:756_G_A:120,0,1239:756	0|1:13,1:14:3:0|1:752_C_T:3,0,543:752	0/0:146,0:146:99:.:.:0,120,1800	0/1:34,21:55:99:.:.:779,0,1350	0/1:43,9:52:99:.:.:243,0,1778	./.:10,0:10:0:.:.:0,0,238	0|1:28,4:32:84:0|1:752_C_T:84,0,1164:752	0|1:39,10:49:99:0|1:752_C_T:303,0,1608:752	0|1:16,7:23:99:0|1:750_A_G:226,0,651:750	0|1:46,6:52:99:0|1:752_C_T:113,0,1913:752	0/1:31,7:38:99:.:.:180,0,1281	0|1:16,7:23:99:0|1:752_C_T:205,0,651:752	0|1:30,9:39:99:0|1:752_C_T:245,0,1212:752	0|1:37,9:46:99:0|1:752_C_T:267,0,1527:752	0/0:42,0:42:81:.:.:0,81,1293	0/1:33,5:38:99:.:.:111,0,1366	0|0:36,2:38:24:0|1:752_C_T:0,24,1530:752	0/1:21,5:26:99:.:.:147,0,867	0|1:14,2:16:42:0|1:752_C_T:42,0,582:752	0|1:26,7:33:99:0|1:752_C_T:195,0,1071:752	0/0:20,0:20:60:.:.:0,60,735	0/1:23,6:29:99:.:.:183,0,947	0|1:16,10:26:99:0|1:752_C_T:351,0,642:752	0/0:23,0:23:69:.:.:0,69,773	0|1:12,4:16:99:0|1:752_C_T:132,0,492:752	0|1:28,7:35:99:0|1:752_C_T:189,0,1155:752	0|1:32,3:35:30:0|1:752_C_T:30,0,1335:752	0|1:36,3:39:18:0|1:752_C_T:18,0,1503:752	0|1:27,11:38:99:0|1:752_C_T:340,0,1101:752	0/0:24,0:24:72:.:.:0,72,782	0|1:36,4:40:59:0|1:752_C_T:59,0,1497:752	0|1:19,10:29:99:0|1:752_C_T:342,0,747:752	0/0:21,0:21:60:.:.:0,60,900
Unigene5922_All	764	.	G	C	94.19	QD2	AC=1;AF=0.015;AN=68;BaseQRankSum=0.918;DP=1156;ExcessHet=0.0000;FS=7.079;InbreedingCoeff=-0.0150;MLEAC=1;MLEAF=0.015;MQ=60.00;MQRankSum=0.00;QD=1.78;ReadPosRankSum=-7.300e-02;SOR=2.295	GT:AD:DP:GQ:PL	0/0:14,0:14:36:0,36,540	0/0:33,0:33:81:0,81,1215	0/0:13,0:13:36:0,36,540	0/0:146,0:146:99:0,120,1800	0/1:47,6:53:99:110,0,1955	0/0:51,0:51:99:0,118,1543	0/0:10,0:10:27:0,27,405	0/0:31,0:31:66:0,66,990	0/0:44,0:44:99:0,111,1665	0/0:19,0:19:57:0,57,598	0/0:51,0:51:99:0,120,1800	0/0:37,0:37:99:0,105,1575	0/0:19,0:19:57:0,57,610	0/0:38,0:38:93:0,93,1395	0/0:45,0:45:99:0,120,1800	0/0:41,0:41:99:0,99,1438	0/0:38,0:38:93:0,93,1395	0/0:38,0:38:99:0,99,1485	0/0:25,0:25:60:0,60,900	0/0:15,0:15:45:0,45,631	0/0:31,0:31:90:0,90,1131	0/0:20,0:20:57:0,57,855	0/0:27,0:27:66:0,66,990	0/0:25,0:25:60:0,60,900	0/0:24,0:24:63:0,63,945	0/0:16,0:16:39:0,39,585	0/0:32,0:32:81:0,81,1215	0/0:33,0:33:90:0,90,1350	0/0:37,0:37:99:0,99,1400	0/0:38,0:38:99:0,102,1437	0/0:26,0:26:69:0,69,1035	0/0:37,0:37:99:0,99,1312	0/0:27,0:27:66:0,66,990	0/0:21,0:21:54:0,54,810
Unigene5922_All	770	.	G	A	153.63	SOR4	AC=3;AF=0.044;AN=68;BaseQRankSum=1.17;DP=1245;ExcessHet=0.1989;FS=37.589;InbreedingCoeff=-0.0377;MLEAC=1;MLEAF=0.015;MQ=60.00;MQRankSum=0.00;QD=2.00;ReadPosRankSum=-3.940e-01;SOR=4.291	GT:AD:DP:GQ:PGT:PID:PL:PS	0/1:13,1:14:3:.:.:3,0,540	0|1:28,6:34:99:0|1:756_G_A:168,0,1158:756	0/0:14,0:14:39:.:.:0,39,585	0/0:146,0:146:99:.:.:0,120,1800	0|0:51,3:54:28:0|1:770_G_A:0,28,2152:770	0/0:57,0:57:99:.:.:0,120,1800	0/0:10,0:10:27:.:.:0,27,405	0/0:37,0:37:66:.:.:0,66,1230	0/0:46,0:46:99:.:.:0,117,1755	0/0:21,0:21:60:.:.:0,60,900	0/0:61,0:61:99:.:.:0,120,1800	0|1:40,3:43:6:0|1:770_G_A:6,0,1671:770	0/0:22,0:22:60:.:.:0,60,900	0/0:38,0:38:93:.:.:0,93,1395	0/0:47,0:47:96:.:.:0,96,1714	0/0:41,0:41:99:.:.:0,99,1438	0|0:44,2:46:48:0|1:770_G_A:0,48,1890:770	0/0:38,0:38:99:.:.:0,99,1485	0/0:26,0:26:63:.:.:0,63,945	0/0:19,0:19:57:.:.:0,57,811	0/0:31,0:31:90:.:.:0,90,1131	0/0:20,0:20:54:.:.:0,54,810	0|0:39,2:41:33:0|1:770_G_A:0,33,1665:770	0/0:25,0:25:60:.:.:0,60,900	0/0:27,0:27:72:.:.:0,72,1080	0/0:15,0:15:36:.:.:0,36,540	0/0:34,0:34:57:.:.:0,57,1232	0/0:33,0:33:84:.:.:0,84,1260	0/0:37,0:37:99:.:.:0,99,1400	0/0:48,0:48:99:.:.:0,120,1800	0/0:27,0:27:72:.:.:0,72,1080	0/0:41,0:41:99:.:.:0,99,1485	0/0:30,0:30:75:.:.:0,75,1125	0/0:22,0:22:51:.:.:0,51,765
Unigene5922_All	778	.	C	A	9666.22	PASS	AC=24;AF=0.375;AN=64;BaseQRankSum=1.37;DP=1376;ExcessHet=28.3474;FS=29.515;InbreedingCoeff=-0.5837;MLEAC=25;MLEAF=0.391;MQ=60.00;MQRankSum=0.00;QD=10.26;ReadPosRankSum=-2.580e-01;SOR=1.870	GT:AD:DP:GQ:PGT:PID:PL:PS	0/0:13,0:13:39:.:.:0,39,578	0/1:25,10:35:99:.:.:345,0,1011	./.:.:.:0:.:.:0,0,569	0/0:146,0:146:99:.:.:0,120,1800	0/1:34,20:54:99:.:.:729,0,1336	0/1:35,25:60:99:.:.:863,0,1279	0/0:8,0:8:24:.:.:0,24,319	0/1:28,8:36:99:.:.:176,0,766	0/1:33,13:46:99:.:.:386,0,1306	0|1:17,8:25:99:0|1:750_A_G:244,0,649:750	0/1:50,15:65:99:.:.:459,0,1541	0/1:33,16:49:99:.:.:544,0,965	0/1:20,8:28:99:.:.:195,0,755	0/1:31,13:44:99:.:.:349,0,1161	0/1:31,24:55:99:.:.:807,0,1228	0/0:52,0:52:12:.:.:0,12,1359	0/1:30,13:43:99:.:.:451,0,1139	0/0:43,2:45:45:.:.:0,45,1702	0/1:17,9:26:99:.:.:327,0,593	0|1:23,3:26:36:0|1:752_C_T:36,0,855:752	0|1:28,10:38:99:0|1:752_C_T:275,0,1125:752	0/0:19,0:19:54:.:.:0,54,810	0/1:31,11:42:99:.:.:296,0,1167	0/1:18,11:29:99:.:.:347,0,503	./.:31,0:31:0:.:.:0,0,514	0/1:7,11:18:99:.:.:362,0,240	0/1:24,13:37:99:.:.:407,0,829	0/1:29,7:36:99:.:.:184,0,1148	0/0:42,0:42:52:.:.:0,52,1271	0|1:26,28:54:99:0|1:750_A_G:964,0,914:750	0/0:29,0:29:38:.:.:0,38,738	0/1:31,11:42:99:.:.:345,0,1222	0/1:16,12:28:99:.:.:383,0,616	0|1:20,6:26:99:0|1:769_C_CAT:192,0,822:769
Unigene5922_All	788	.	A	C	5793.62	PASS	AC=28;AF=0.412;AN=68;BaseQRankSum=0.444;DP=1395;ExcessHet=44.4114;FS=5.924;InbreedingCoeff=-0.6907;MLEAC=28;MLEAF=0.412;MQ=60.00;MQRankSum=0.00;QD=4.86;ReadPosRankSum=-4.010e-01;SOR=0.929	GT:AD:DP:GQ:PGT:PID:PL:PS	0|1:9,5:14:99:0|1:788_A_C:183,0,357:788	0/0:28,0:28:72:.:.:0,72,1080	0|1:6,8:14:99:0|1:788_A_C:318,0,228:788	0|1:157,25:182:99:0|1:788_A_C:577,0,6430:788	0|0:49,4:53:19:0|1:788_A_C:0,19,2066:788	0|1:61,7:68:99:0|1:788_A_C:110,0,2520:788	0|1:6,3:9:99:0|1:788_A_C:108,0,243:788	0|1:32,5:37:99:0|1:788_A_C:114,0,1329:788	0|1:38,8:46:99:0|1:788_A_C:222,0,1551:788	0/0:23,0:23:66:.:.:0,66,789	0|1:55,10:65:99:0|1:788_A_C:205,0,2281:788	0|1:45,7:52:99:0|1:788_A_C:158,0,1868:788	0|1:25,3:28:51:0|1:788_A_C:51,0,1041:788	0|1:42,4:46:42:0|1:788_A_C:42,0,1741:788	0|1:51,4:55:14:0|1:788_A_C:14,0,2123:788	0|1:37,14:51:99:0|1:788_A_C:430,0,1501:788	0|1:36,6:42:99:0|1:788_A_C:144,0,1494:788	0|1:30,17:47:99:0|1:788_A_C:603,0,1209:788	0|1:23,3:26:56:0|1:788_A_C:56,0,957:788	0|1:22,7:29:99:0|1:748_A_G:228,0,903:748	0|1:22,14:36:99:0|1:788_A_C:522,0,861:788	0|1:15,3:18:81:0|1:788_A_C:81,0,621:788	0|1:34,8:42:99:0|1:788_A_C:234,0,1392:788	0/0:30,0:30:90:.:.:0,90,1003	0|1:32,4:36:72:0|1:788_A_C:72,0,1315:788	0|0:21,1:22:21:0|1:788_A_C:0,21,900:788	0|1:31,10:41:99:0|1:788_A_C:316,0,1272:788	0|1:33,3:36:27:0|1:788_A_C:27,0,1377:788	0|1:28,15:43:99:0|1:788_A_C:546,0,1131:788	0|1:49,5:54:62:0|1:788_A_C:62,0,2036:788	0|1:26,2:28:6:0|1:788_A_C:6,0,1086:788	0/0:41,0:41:99:.:.:0,101,1313	0|1:18,8:26:99:0|1:788_A_C:282,0,732:788	0|1:19,3:22:69:0|1:788_A_C:69,0,789:788
Unigene5922_All	789	.	C	T	5896.39	PASS	AC=28;AF=0.412;AN=68;BaseQRankSum=0.318;DP=1411;ExcessHet=44.4114;FS=5.976;InbreedingCoeff=-0.6886;MLEAC=28;MLEAF=0.412;MQ=60.00;MQRankSum=0.00;QD=4.90;ReadPosRankSum=-2.890e-01;SOR=0.953	GT:AD:DP:GQ:PGT:PID:PL:PS	0|1:9,5:14:99:0|1:788_A_C:183,0,357:788	0/0:28,0:28:72:.:.:0,72,1080	0|1:6,8:14:99:0|1:788_A_C:318,0,228:788	0|1:160,25:185:99:0|1:788_A_C:568,0,6556:788	0|0:51,4:55:25:0|1:788_A_C:0,25,2156:788	0|1:60,7:67:99:0|1:788_A_C:113,0,2478:788	0|1:6,3:9:99:0|1:788_A_C:108,0,243:788	0|1:32,5:37:99:0|1:788_A_C:114,0,1329:788	0|1:39,8:47:99:0|1:788_A_C:219,0,1593:788	0/0:23,0:23:66:.:.:0,66,789	0|1:55,10:65:99:0|1:788_A_C:205,0,2281:788	0|1:45,7:52:99:0|1:788_A_C:158,0,1868:788	0|1:25,3:28:51:0|1:788_A_C:51,0,1041:788	0|1:42,4:46:42:0|1:788_A_C:42,0,1741:788	0|1:52,4:56:11:0|1:788_A_C:11,0,2165:788	0|1:37,14:51:99:0|1:788_A_C:430,0,1501:788	0|1:38,6:44:99:0|1:788_A_C:138,0,1578:788	0|1:30,18:48:99:0|1:788_A_C:645,0,1206:788	0|1:23,3:26:57:0|1:788_A_C:57,0,957:788	0|1:23,7:30:99:0|1:748_A_G:225,0,945:748	0|1:22,14:36:99:0|1:788_A_C:522,0,861:788	0|1:15,3:18:81:0|1:788_A_C:81,0,621:788	0|1:34,8:42:99:0|1:788_A_C:234,0,1392:788	0/0:30,0:30:90:.:.:0,90,1003	0|1:32,4:36:72:0|1:788_A_C:72,0,1315:788	0|0:22,1:23:24:0|1:788_A_C:0,24,945:788	0|1:31,10:41:99:0|1:788_A_C:316,0,1272:788	0|1:33,3:36:27:0|1:788_A_C:27,0,1377:788	0|1:28,16:44:99:0|1:788_A_C:588,0,1128:788	0|1:50,5:55:59:0|1:788_A_C:59,0,2078:788	0|1:26,2:28:6:0|1:788_A_C:6,0,1086:788	0/0:41,0:41:99:.:.:0,101,1313	0|1:18,9:27:99:0|1:788_A_C:324,0,729:788	0|1:19,3:22:69:0|1:788_A_C:69,0,789:788
Unigene5922_All	791	.	A	G	90.73	QD2	AC=2;AF=0.029;AN=68;BaseQRankSum=0.838;DP=1371;ExcessHet=0.0653;FS=20.250;InbreedingCoeff=-0.0355;MLEAC=2;MLEAF=0.029;MQ=60.00;MQRankSum=0.00;QD=1.12;ReadPosRankSum=0.023;SOR=3.002	GT:AD:DP:GQ:PGT:PID:PL:PS	0/0:12,0:12:33:.:.:0,33,495	0|1:24,4:28:96:0|1:756_G_A:96,0,996:756	0/0:13,0:13:30:.:.:0,30,450	0/0:175,0:175:99:.:.:0,120,1800	0|0:52,3:55:31:0|1:770_G_A:0,31,2205:770	0/0:64,0:64:99:.:.:0,120,1800	0/0:8,0:8:24:.:.:0,24,302	0/0:36,0:36:99:.:.:0,108,1103	0/0:45,0:45:99:.:.:0,120,1800	0/0:23,0:23:66:.:.:0,66,789	0/0:62,0:62:99:.:.:0,120,1800	0|1:49,4:53:20:0|1:770_G_A:20,0,2045:770	0/0:28,0:28:84:.:.:0,84,824	0/0:46,0:46:99:.:.:0,120,1800	0/0:53,0:53:99:.:.:0,120,1800	0/0:51,0:51:99:.:.:0,120,1800	0|0:43,3:46:3:0|1:770_G_A:0,3,1800:770	0/0:46,0:46:99:.:.:0,120,1800	0|0:25,1:26:33:0|1:791_A_G:0,33,1080:791	0/0:28,0:28:81:.:.:0,81,1215	0/0:34,0:34:99:.:.:0,99,1485	0|0:18,0:18:54:0|1:791_A_G:0,54,810:791	0|0:40,2:42:36:0|1:770_G_A:0,36,1710:770	0/0:33,0:33:99:.:.:0,99,1092	0/0:34,0:34:99:.:.:0,102,1185	0/0:22,0:22:66:.:.:0,66,744	0/0:41,0:41:99:.:.:0,120,1800	0/0:35,0:35:99:.:.:0,105,1226	0/0:43,0:43:99:.:.:0,120,1800	0/0:53,0:53:99:.:.:0,120,1800	0/0:28,0:28:81:.:.:0,81,873	0/0:41,0:41:99:.:.:0,101,1313	0/0:27,0:27:81:.:.:0,81,908	0/0:22,0:22:60:.:.:0,60,900
Unigene5922_All	793	.	A	G	122.61	QD2	AC=3;AF=0.044;AN=68;BaseQRankSum=0.694;DP=1378;ExcessHet=0.1989;FS=12.394;InbreedingCoeff=-0.0451;MLEAC=2;MLEAF=0.029;MQ=60.00;MQRankSum=0.00;QD=0.98;ReadPosRankSum=0.156;SOR=1.980	GT:AD:DP:GQ:PGT:PID:PL:PS	0/0:11,0:11:30:.:.:0,30,450	0|1:24,4:28:96:0|1:756_G_A:96,0,996:756	0/0:13,0:13:30:.:.:0,30,450	0/0:175,0:175:99:.:.:0,120,1800	0|0:55,3:58:40:0|1:770_G_A:0,40,2340:770	0/0:64,0:64:99:.:.:0,120,1800	0/0:8,0:8:24:.:.:0,24,302	0/0:36,0:36:99:.:.:0,108,1103	0/0:45,0:45:99:.:.:0,120,1800	0/0:23,0:23:66:.:.:0,66,789	0/0:62,0:62:99:.:.:0,120,1800	0|1:50,5:55:49:0|1:770_G_A:49,0,2084:770	0/0:28,0:28:84:.:.:0,84,824	0/0:46,0:46:99:.:.:0,120,1800	0/0:53,0:53:99:.:.:0,120,1800	0/0:51,0:51:99:.:.:0,120,1800	0|0:47,3:50:16:0|1:770_G_A:0,16,1980:770	0/0:46,0:46:99:.:.:0,120,1800	0|0:25,1:26:33:0|1:791_A_G:0,33,1080:791	0/0:28,0:28:81:.:.:0,81,1215	0/0:34,0:34:99:.:.:0,99,1485	0|0:18,0:18:54:0|1:791_A_G:0,54,810:791	0|1:39,3:42:9:0|1:770_G_A:9,0,1629:770	0/0:33,0:33:99:.:.:0,99,1092	0/0:34,0:34:99:.:.:0,102,1185	0/0:22,0:22:66:.:.:0,66,744	0/0:41,0:41:99:.:.:0,120,1800	0/0:35,0:35:99:.:.:0,105,1226	0/0:43,0:43:99:.:.:0,120,1800	0/0:53,0:53:99:.:.:0,120,1800	0/0:28,0:28:81:.:.:0,81,873	0/0:41,0:41:99:.:.:0,101,1313	0/0:27,0:27:81:.:.:0,81,908	0/0:21,0:21:18:.:.:0,18,674
Unigene5922_All	798	.	A	C	345.93	PASS	AC=2;AF=0.030;AN=66;BaseQRankSum=1.08;DP=1375;ExcessHet=0.0653;FS=11.451;InbreedingCoeff=-0.0382;MLEAC=2;MLEAF=0.030;MQ=60.00;MQRankSum=0.00;QD=8.44;ReadPosRankSum=0.086;SOR=1.686	GT:AD:DP:GQ:PGT:PID:PL:PS	./.:11,0:11:0:.:.:0,0,388	0/0:24,0:24:72:.:.:0,72,991	0|1:5,8:13:99:0|1:788_A_C:321,0,186:788	0/0:175,0:175:99:.:.:0,120,1800	0/0:55,0:55:99:.:.:0,120,1800	0/0:64,0:64:99:.:.:0,120,1800	0/0:8,0:8:24:.:.:0,24,302	0/0:36,0:36:99:.:.:0,108,1103	0/0:45,0:45:99:.:.:0,120,1800	0/0:23,0:23:66:.:.:0,66,789	0/0:62,0:62:99:.:.:0,120,1800	0/0:55,0:55:99:.:.:0,120,1800	0/0:27,2:29:38:.:.:0,38,1165	0/0:46,0:46:93:.:.:0,93,1409	0/0:53,0:53:99:.:.:0,120,1800	0/0:51,0:51:99:.:.:0,120,1800	0/0:49,2:51:64:.:.:0,64,2074	0/0:46,0:46:99:.:.:0,120,1800	0/0:24,0:24:72:.:.:0,72,954	0/1:25,3:28:50:.:.:50,0,1000	0/0:34,0:34:99:.:.:0,99,1485	0/0:15,0:15:45:.:.:0,45,571	0/0:41,2:43:40:.:.:0,40,1674	0/0:33,0:33:99:.:.:0,99,1092	0/0:34,0:34:99:.:.:0,102,1185	0/0:25,0:25:75:.:.:0,75,854	0/0:41,0:41:99:.:.:0,120,1800	0/0:35,0:35:99:.:.:0,105,1226	0/0:43,0:43:99:.:.:0,120,1800	0/0:54,0:54:73:.:.:0,73,1701	0/0:28,0:28:81:.:.:0,81,873	0/0:41,0:41:99:.:.:0,101,1313	0/0:27,0:27:81:.:.:0,81,908	0/0:23,0:23:66:.:.:0,66,990
Unigene5922_All	803	.	T	C	6305.37	PASS	AC=28;AF=0.412;AN=68;BaseQRankSum=-3.290e-01;DP=1447;ExcessHet=44.4114;FS=10.448;InbreedingCoeff=-0.7076;MLEAC=28;MLEAF=0.412;MQ=60.00;MQRankSum=0.00;QD=5.13;ReadPosRankSum=-2.990e-01;SOR=1.108	GT:AD:DP:GQ:PGT:PID:PL:PS	0|1:9,2:11:57:0|1:803_T_C:57,0,367:803	0|0:30,2:32:6:0|1:803_T_C:0,6,1260:803	0|1:6,7:13:99:0|1:788_A_C:276,0,231:788	0|1:155,28:183:99:0|1:788_A_C:709,0,6424:788	0|0:58,3:61:49:0|1:788_A_C:0,49,2475:788	0|1:60,7:67:99:0|1:803_T_C:113,0,2498:803	0|1:5,3:8:99:0|1:788_A_C:111,0,201:788	0|1:34,6:40:99:0|1:803_T_C:150,0,1410:803	0|1:44,9:53:99:0|1:788_A_C:245,0,1820:788	0/0:23,0:23:66:.:.:0,66,789	0|1:61,9:70:99:0|1:803_T_C:194,0,2497:803	0|1:47,9:56:99:0|1:803_T_C:236,0,1946:803	0|1:26,3:29:48:0|1:788_A_C:48,0,1083:788	0|1:39,4:45:51:0|1:788_A_C:51,0,1626:788	0|1:50,4:54:17:0|1:788_A_C:17,0,2087:788	0|1:40,16:56:99:0|1:803_T_C:551,0,1631:803	0|1:44,7:51:99:0|1:803_T_C:161,0,1806:803	0|1:33,17:50:99:0|1:788_A_C:614,0,1334:788	0|1:22,3:25:60:0|1:803_T_C:60,0,915:803	0|1:21,7:28:99:0|1:748_A_G:231,0,861:748	0|1:19,15:34:99:0|1:788_A_C:573,0,753:788	0|1:13,3:16:87:0|1:803_T_C:87,0,537:803	0|1:35,8:43:99:0|1:788_A_C:231,0,1446:788	0/0:33,0:33:99:.:.:0,99,1092	0|1:33,4:37:69:0|1:788_A_C:69,0,1374:788	0|0:24,1:25:30:0|1:788_A_C:0,30,1015:788	0|1:34,11:45:99:0|1:803_T_C:360,0,1395:803	0|1:34,3:37:24:0|1:788_A_C:24,0,1419:788	0|1:27,17:44:99:0|1:788_A_C:633,0,1083:788	0|1:52,5:57:53:0|1:788_A_C:53,0,2168:788	0|1:26,3:29:48:0|1:788_A_C:48,0,1083:788	0/0:41,0:41:99:.:.:0,101,1313	0|1:18,9:27:99:0|1:803_T_C:324,0,729:803	0|1:21,3:24:63:0|1:788_A_C:63,0,873:788
Unigene5922_All	808	.	G	A	6263.88	PASS	AC=29;AF=0.426;AN=68;BaseQRankSum=-2.200e-01;DP=1461;ExcessHet=49.6402;FS=10.416;InbreedingCoeff=-0.7341;MLEAC=29;MLEAF=0.426;MQ=60.00;MQRankSum=0.00;QD=4.96;ReadPosRankSum=0.114;SOR=1.110	GT:AD:DP:GQ:PGT:PID:PL:PS	0|1:10,2:12:54:0|1:803_T_C:54,0,414:803	0|0:39,2:41:33:0|1:803_T_C:0,33,1665:803	0|1:7,6:13:99:0|1:788_A_C:231,0,276:788	0|1:156,29:185:99:0|1:788_A_C:728,0,6463:788	0/0:61,0:61:96:.:.:0,96,2071	0|1:60,6:66:71:0|1:803_T_C:71,0,2501:803	0|1:6,3:9:99:0|1:788_A_C:108,0,243:788	0|1:34,6:40:99:0|1:803_T_C:150,0,1410:803	0|1:44,8:52:99:0|1:788_A_C:203,0,1823:788	0/0:23,0:23:66:.:.:0,66,789	0|1:60,9:69:99:0|1:803_T_C:197,0,2492:803	0|1:47,8:55:99:0|1:803_T_C:194,0,1949:803	0|1:27,4:31:66:0|1:788_A_C:66,0,1122:788	0|1:41,4:45:45:0|1:788_A_C:45,0,1710:788	0|1:49,4:53:20:0|1:788_A_C:20,0,2045:788	0|1:40,16:56:99:0|1:803_T_C:551,0,1631:803	0|1:44,8:52:99:0|1:803_T_C:203,0,1823:803	0|1:32,17:49:99:0|1:788_A_C:618,0,1293:788	0|1:22,3:25:60:0|1:803_T_C:60,0,915:803	0|1:20,6:26:99:0|1:748_A_G:192,0,822:748	0|1:19,16:35:99:0|1:788_A_C:615,0,750:788	0|1:13,2:15:45:0|1:803_T_C:45,0,540:803	0|1:35,8:43:99:0|1:788_A_C:231,0,1446:788	0/0:33,0:33:99:.:.:0,99,1092	0|1:33,4:37:69:0|1:788_A_C:69,0,1374:788	0|1:26,2:28:6:0|1:788_A_C:6,0,1065:788	0|1:34,11:45:99:0|1:803_T_C:360,0,1395:803	0|1:34,3:37:24:0|1:788_A_C:24,0,1419:788	0|1:26,17:43:99:0|1:788_A_C:636,0,1041:788	0|1:54,6:60:89:0|1:788_A_C:89,0,2249:788	0|1:26,4:30:90:0|1:788_A_C:90,0,1080:788	0/0:41,0:41:99:.:.:0,101,1313	0|1:18,9:27:99:0|1:803_T_C:324,0,729:803	0|1:21,3:24:63:0|1:788_A_C:63,0,873:788
Unigene5922_All	812	.	A	G	5818.78	PASS	AC=22;AF=0.324;AN=68;BaseQRankSum=1.19;DP=1486;ExcessHet=22.4140;FS=23.418;InbreedingCoeff=-0.4793;MLEAC=22;MLEAF=0.324;MQ=60.00;MQRankSum=0.00;QD=5.45;ReadPosRankSum=-8.330e-01;SOR=2.420	GT:AD:DP:GQ:PGT:PID:PL:PS	0|1:12,1:13:6:0|1:812_A_G:6,0,501:812	0/0:41,0:41:99:.:.:0,99,1506	0/0:11,0:11:30:.:.:0,30,450	0/1:161,26:187:99:.:.:542,0,6551	0/1:55,6:61:86:.:.:86,0,2265	0/1:50,17:67:99:.:.:564,0,1976	0/1:7,2:9:63:.:.:63,0,288	0/1:37,4:41:57:.:.:57,0,1521	0/1:41,13:54:99:.:.:422,0,1682	0/1:21,4:25:99:.:.:105,0,870	0/1:57,11:68:99:.:.:290,0,2354	0/1:45,10:55:99:.:.:284,0,1859	0/1:31,7:38:99:.:.:184,0,1220	0/1:41,4:45:45:.:.:45,0,1710	0/1:36,16:52:99:.:.:563,0,1443	0/0:55,0:55:99:.:.:0,120,1800	0/1:41,12:53:99:.:.:380,0,1665	0/0:44,3:47:6:.:.:0,6,1845	0/1:19,7:26:99:.:.:233,0,777	0/0:26,0:26:75:.:.:0,75,1125	0/0:34,0:34:99:.:.:0,99,1296	0/0:15,0:15:45:.:.:0,45,675	0/0:41,0:41:99:.:.:0,120,1800	0/0:33,2:35:15:.:.:0,15,1395	0/1:29,9:38:99:.:.:290,0,1170	0/1:25,5:30:99:.:.:135,0,1035	0/1:40,7:47:99:.:.:174,0,1659	0|1:32,4:36:72:0|1:812_A_G:72,0,1332:812	0/0:42,0:42:99:.:.:0,120,1800	0/1:45,19:64:99:.:.:662,0,1812	0/0:29,0:29:84:.:.:0,84,929	0/1:37,11:48:99:.:.:350,0,1521	0/0:26,0:26:75:.:.:0,75,1125	0|1:15,9:24:99:0|1:769_C_CAT:333,0,603:769
Unigene5922_All	817	.	G	A	17199.2	PASS	AC=33;AF=0.485;AN=68;BaseQRankSum=0.237;DP=1544;ExcessHet=79.7607;FS=2.658;InbreedingCoeff=-0.9437;MLEAC=33;MLEAF=0.485;MQ=60.00;MQRankSum=0.00;QD=11.47;ReadPosRankSum=-1.450e-01;SOR=0.908	GT:AD:DP:GQ:PGT:PID:PL:PS	0/1:10,3:13:96:.:.:96,0,403	0/1:33,16:49:99:.:.:541,0,1331	0|1:7,6:13:99:0|1:788_A_C:231,0,276:788	0|1:138,57:195:99:0|1:817_G_A:1978,0,5531:817	0/1:49,11:60:99:.:.:314,0,2017	0/1:47,28:75:99:.:.:988,0,1798	0|1:4,5:9:99:0|1:817_G_A:198,0,153:817	0/1:29,12:41:99:.:.:396,0,1182	0|1:33,21:54:99:0|1:817_G_A:782,0,1322:817	0/1:21,4:25:99:.:.:105,0,870	0/1:48,23:71:99:.:.:821,0,1940	0/1:32,25:57:99:.:.:902,0,982	0|1:28,12:40:99:0|1:817_G_A:420,0,1119:817	0|1:39,8:47:99:0|1:817_G_A:219,0,1593:817	0|1:32,21:53:99:0|1:817_G_A:785,0,1280:817	0|1:39,16:55:99:0|1:803_T_C:554,0,1589:803	0/1:28,21:49:99:.:.:798,0,1075	0|1:30,17:47:99:0|1:817_G_A:624,0,1209:817	0/1:17,10:27:99:.:.:369,0,684	0|1:22,6:28:99:0|1:748_A_G:186,0,906:748	0|1:22,17:39:99:0|1:788_A_C:648,0,852:788	0/1:12,2:14:48:.:.:48,0,415	0/1:31,11:42:99:.:.:369,0,1269	0|0:34,2:36:18:0|1:817_G_A:0,18,1420:817	0/1:24,13:37:99:.:.:474,0,969	0|1:23,12:35:99:0|1:817_G_A:435,0,909:817	0/1:30,21:51:99:.:.:771,0,1188	0|1:30,7:37:99:0|1:817_G_A:204,0,1238:817	0|1:27,16:43:99:0|1:788_A_C:591,0,1086:788	0|1:39,25:64:99:0|1:817_G_A:932,0,1542:817	0|1:25,4:29:93:0|1:788_A_C:93,0,1038:788	0|1:37,12:49:99:0|1:817_G_A:393,0,1517:817	0|1:17,10:27:99:0|1:803_T_C:369,0,684:803	0|1:12,13:25:99:0|1:748_A_G:510,0,465:748
Unigene5922_All	820	.	A	C,T	8046.64	PASS	AC=22,5;AF=0.324,0.074;AN=68;BaseQRankSum=-1.980e-01;DP=1552;ExcessHet=39.7449;FS=7.864;InbreedingCoeff=-0.6587;MLEAC=22,5;MLEAF=0.324,0.074;MQ=60.00;MQRankSum=0.00;QD=6.52;ReadPosRankSum=0.574;SOR=1.327	GT:AD:DP:GQ:PGT:PID:PL:PS	0|0:15,0,0:15:45:0|1:820_A_C:0,45,655,45,655,655:820	0|1:43,9,0:52:99:0|1:820_A_C:248,0,1771,378,1798,2176:820	0/0:13,0,0:13:33:.:.:0,33,495,33,495,495	0/0:188,0,0:188:99:.:.:0,120,1800,120,1800,1800	0|1:40,20,0:60:99:0|1:820_A_C:719,0,1602,840,1662,2502:820	0/2:64,2,10:76:99:.:.:278,344,2967,0,2594,2590	0/0:9,0,0:9:27:.:.:0,27,363,27,363,363	0|2:36,0,6:42:99:0|1:820_A_T:108,217,1708,0,1491,1474:820	0|2:44,0,9:53:99:0|1:820_A_T:206,339,2164,0,1825,1800:820	0|2:16,0,9:25:99:0|1:820_A_T:330,378,1029,0,651,624:820	0|2:61,0,11:72:99:0|1:820_A_T:278,462,2994,0,2532,2499:820	0/1:52,5,3:60:38:.:.:38,0,2157,47,2047,2205	0|1:30,9,0:39:99:0|1:820_A_C:288,0,1233,378,1260,1638:820	0|1:34,13,0:47:99:0|1:820_A_C:428,0,1389,530,1428,1958:820	0|1:41,13,0:54:99:0|1:820_A_C:383,0,1663,507,1701,2208:820	0|1:49,5,0:54:62:0|1:820_A_C:62,0,2006,210,2021,2231:820	0|1:41,8,0:49:99:0|1:820_A_C:213,0,1677,336,1701,2037:820	0/0:47,0,0:47:99:.:.:0,120,1800,120,1800,1800	0|1:19,9,0:28:99:0|1:820_A_C:321,0,771,378,798,1176:820	0|1:22,5,0:27:99:0|1:820_A_C:144,0,909,210,924,1134:820	0|1:29,12,0:41:99:0|1:820_A_C:417,0,1182,504,1218,1722:820	0/0:14,0,0:14:39:.:.:0,39,585,39,585,585	0|1:32,11,0:43:99:0|1:820_A_C:366,0,1311,462,1344,1806:820	0|1:23,14,0:37:99:0|1:820_A_C:519,0,888,588,930,1518:820	0|1:33,4,0:37:69:0|1:820_A_C:69,0,1353,168,1365,1533:820	0|1:24,13,0:37:99:0|1:820_A_C:474,0,948,546,987,1533:820	0|1:36,15,0:51:99:0|1:820_A_C:521,0,1446,630,1491,2121:820	0|1:30,7,0:37:99:0|1:820_A_C:204,0,1218,294,1239,1533:820	0|1:39,4,0:43:51:0|1:820_A_C:51,0,1624,168,1636,1804:820	0|1:47,20,0:67:99:0|1:820_A_C:663,0,1914,805,1974,2778:820	0|1:26,3,0:29:48:0|1:820_A_C:48,0,1062,126,1071,1197:820	0|1:39,10,0:49:99:0|1:820_A_C:303,0,1607,420,1637,2057:820	0|1:15,11,0:26:99:0|1:820_A_C:417,0,597,462,630,1092:820	0/0:25,0,0:25:30:.:.:0,30,769,30,769,769
Unigene5922_All	827	.	C	T	565.36	PASS	AC=6;AF=0.088;AN=68;BaseQRankSum=0.210;DP=1526;ExcessHet=1.0436;FS=14.167;InbreedingCoeff=-0.0968;MLEAC=6;MLEAF=0.088;MQ=60.00;MQRankSum=0.00;QD=2.06;ReadPosRankSum=0.825;SOR=1.868	GT:AD:DP:GQ:PL	0/0:12,0:12:33:0,33,495	0/0:49,0:49:99:0,120,1800	0/0:13,0:13:36:0,36,540	0/0:188,0:188:99:0,120,1800	0/0:57,0:57:99:0,120,1800	0/1:73,6:79:32:32,0,3035	0/0:9,0:9:24:0,24,360	0/0:42,2:44:42:0,42,1754	0/0:50,0:50:99:0,101,1759	0/0:24,0:24:72:0,72,874	0/0:71,0:71:99:0,120,1800	0/0:59,0:59:99:0,120,1800	0/0:39,0:39:99:0,114,1289	0/0:47,0:47:99:0,120,1800	0/0:49,0:49:99:0,120,1800	0/0:53,0:53:99:0,120,1800	0/0:48,0:48:99:0,100,1799	0/0:47,0:47:99:0,120,1800	0/1:25,6:31:99:177,0,1032	0/0:25,0:25:75:0,75,923	0/0:40,0:40:99:0,111,1665	0/0:14,0:14:42:0,42,507	0/0:42,0:42:99:0,120,1800	0/0:36,0:36:99:0,105,1195	0/0:37,0:37:86:0,86,1326	0/1:32,5:37:99:114,0,1329	0/1:47,6:53:99:110,0,1935	0/0:36,0:36:99:0,102,1295	0/0:42,0:42:99:0,120,1800	0/0:65,0:65:99:0,120,1800	0/0:28,0:28:78:0,78,1170	0/1:45,5:50:74:74,0,1874	0/0:27,0:27:75:0,75,1125	0/1:21,4:25:99:105,0,870
Unigene5922_All	829	.	A	T	8601.84	PASS	AC=27;AF=0.397;AN=68;BaseQRankSum=-9.400e-02;DP=1560;ExcessHet=39.7449;FS=7.796;InbreedingCoeff=-0.6589;MLEAC=27;MLEAF=0.397;MQ=60.00;MQRankSum=0.00;QD=6.86;ReadPosRankSum=0.614;SOR=1.298	GT:AD:DP:GQ:PGT:PID:PL:PS	0|0:12,0:12:36:0|1:820_A_C:0,36,540:820	0|1:43,9:52:99:0|1:820_A_C:248,0,1778:820	0/0:13,0:13:36:.:.:0,36,540	0/0:188,0:188:99:.:.:0,120,1800	0|1:37,21:58:99:0|1:820_A_C:770,0,1490:820	0/1:65,12:77:99:.:.:308,0,2679	0/0:9,0:9:24:.:.:0,24,360	0|1:39,6:45:99:0|1:820_A_T:99,0,1620:820	0|1:41,9:50:99:0|1:820_A_T:215,0,1696:820	0|1:16,10:26:99:0|1:820_A_T:372,0,642:820	0|1:63,11:74:99:0|1:820_A_T:272,0,2601:820	0/1:52,8:60:99:.:.:164,0,2148	0|1:32,9:41:99:0|1:820_A_C:282,0,1317:820	0|1:37,13:50:99:0|1:820_A_C:419,0,1514:820	0|1:39,13:52:99:0|1:820_A_C:389,0,1600:820	0|1:49,6:55:99:0|1:820_A_C:104,0,2039:820	0|1:40,8:48:99:0|1:820_A_C:216,0,1656:820	0/0:47,0:47:99:.:.:0,120,1800	0|1:20,11:31:99:0|1:820_A_C:402,0,807:820	0|1:22,5:27:99:0|1:820_A_C:144,0,909:820	0|1:31,12:43:99:0|1:820_A_C:411,0,1266:820	0/0:14,0:14:42:.:.:0,42,507	0|1:33,11:44:99:0|1:820_A_C:363,0,1353:820	0|1:25,14:39:99:0|1:820_A_C:513,0,973:820	0|1:33,4:37:69:0|1:820_A_C:69,0,1374:820	0|1:23,13:36:99:0|1:820_A_C:477,0,927:820	0|1:36,16:52:99:0|1:820_A_C:563,0,1463:820	0|1:29,7:36:99:0|1:820_A_C:207,0,1197:820	0|1:41,5:46:87:0|1:820_A_C:87,0,1707:820	0|1:49,20:69:99:0|1:820_A_C:692,0,1996:820	0|1:25,3:28:51:0|1:820_A_C:51,0,1040:820	0|1:40,10:50:99:0|1:820_A_C:299,0,1649:820	0|1:15,12:27:99:0|1:820_A_C:459,0,594:820	0/0:23,0:23:24:.:.:0,24,760
Unigene5922_All	831	.	T	C	16891.1	PASS	AC=34;AF=0.500;AN=68;BaseQRankSum=0.287;DP=1582;ExcessHet=92.1911;FS=3.530;InbreedingCoeff=-0.9934;MLEAC=34;MLEAF=0.500;MQ=60.00;MQRankSum=0.00;QD=10.83;ReadPosRankSum=0.418;SOR=0.958	GT:AD:DP:GQ:PGT:PID:PL:PS	0|1:11,1:12:9:0|1:812_A_G:9,0,459:812	0|1:46,7:53:99:0|1:803_T_C:119,0,1887:803	0/1:9,3:12:89:.:.:89,0,364	0|1:133,62:195:99:0|1:817_G_A:2195,0,5228:817	0|1:51,7:58:99:0|1:831_T_C:140,0,2120:831	0/1:44,33:77:99:.:.:1213,0,1398	0|1:4,5:9:99:0|1:817_G_A:198,0,153:817	0/1:30,16:46:99:.:.:521,0,871	0|1:30,20:50:99:0|1:817_G_A:749,0,1199:817	0|1:22,4:26:99:0|1:831_T_C:102,0,895:831	0/1:50,25:75:99:.:.:903,0,1559	0/1:41,19:60:99:.:.:594,0,1343	0|1:27,14:41:99:0|1:817_G_A:506,0,1092:817	0|1:42,9:51:99:0|1:817_G_A:251,0,1716:817	0|1:32,20:52:99:0|1:817_G_A:743,0,1282:817	0/1:37,18:55:99:.:.:476,0,1212	0/1:30,19:49:99:.:.:708,0,1203	0|1:32,17:49:99:0|1:817_G_A:618,0,1272:817	0/1:21,11:32:99:.:.:399,0,807	0|1:22,5:27:99:0|1:748_A_G:144,0,909:748	0|1:22,20:42:99:0|1:788_A_C:774,0,843:788	0/1:12,2:14:48:.:.:48,0,415	0/1:35,9:44:99:.:.:273,0,1443	0|1:34,5:39:99:0|1:817_G_A:108,0,1372:817	0/1:23,14:37:99:.:.:478,0,755	0|1:24,12:36:99:0|1:817_G_A:432,0,951:817	0/1:31,21:52:99:.:.:666,0,1119	0|1:29,7:36:99:0|1:817_G_A:207,0,1196:817	0|1:27,19:46:99:0|1:788_A_C:696,0,1077:788	0|1:42,27:69:99:0|1:817_G_A:1008,0,1627:817	0|1:22,4:26:99:0|1:788_A_C:102,0,912:788	0|1:37,13:50:99:0|1:817_G_A:434,0,1498:817	0|1:17,11:28:99:0|1:803_T_C:411,0,681:803	0|1:11,13:24:99:0|1:748_A_G:513,0,421:748
Unigene5922_All	840	.	A	G	6774.91	PASS	AC=26;AF=0.382;AN=68;BaseQRankSum=0.619;DP=1688;ExcessHet=35.5536;FS=18.551;InbreedingCoeff=-0.6164;MLEAC=26;MLEAF=0.382;MQ=60.00;MQRankSum=0.00;QD=4.98;ReadPosRankSum=-2.870e-01;SOR=2.075	GT:AD:DP:GQ:PGT:PID:PL:PS	0/0:10,0:10:27:.:.:0,27,405	0|1:48,12:60:99:0|1:756_G_A:359,0,1971:756	0|1:13,2:15:44:0|1:840_A_G:44,0,540:840	0/1:167,36:203:99:.:.:1006,0,6864	0/0:55,4:59:6:.:.:0,6,2303	0/1:55,26:81:99:.:.:881,0,2158	0|1:6,3:9:88:0|1:840_A_G:88,0,243:840	0/1:40,6:46:99:.:.:115,0,1645	0/1:38,10:48:99:.:.:306,0,1545	0|1:23,6:29:99:0|1:831_T_C:183,0,931:831	0/1:63,16:79:99:.:.:441,0,2572	0/1:41,18:59:99:.:.:553,0,1384	0/1:34,5:39:99:.:.:108,0,1413	0/1:48,6:54:87:.:.:87,0,1977	0/1:46,15:61:99:.:.:465,0,1861	0/0:49,0:49:99:.:.:0,120,1800	0/1:36,11:47:99:.:.:312,0,1461	0/0:49,0:49:99:.:.:0,113,1657	0/1:37,3:40:15:.:.:15,0,1481	0/0:26,0:26:33:.:.:0,33,854	0/1:38,5:43:94:.:.:94,0,1520	0/0:16,0:16:46:.:.:0,46,533	0/1:42,4:46:42:.:.:42,0,1752	0|1:42,6:48:99:0|1:840_A_G:126,0,1725:840	0|1:30,6:36:99:0|1:840_A_G:162,0,1213:840	0/1:33,5:38:99:.:.:111,0,1330	0/1:54,4:58:5:.:.:5,0,2152	0|1:32,4:36:72:0|1:812_A_G:72,0,1332:812	0/0:45,0:45:99:.:.:0,99,1482	0|1:54,23:77:99:0|1:840_A_G:783,0,2150:840	0/0:22,0:22:60:.:.:0,60,900	0/1:45,7:52:99:.:.:138,0,1868	0|1:27,3:30:45:0|1:840_A_G:45,0,1122:840	0/1:20,7:27:99:.:.:232,0,819
Unigene5922_All	849	.	C	T	9761.78	PASS	AC=27;AF=0.397;AN=68;BaseQRankSum=0.487;DP=1633;ExcessHet=39.7449;FS=2.983;InbreedingCoeff=-0.6587;MLEAC=27;MLEAF=0.397;MQ=60.00;MQRankSum=0.00;QD=7.51;ReadPosRankSum=0.555;SOR=0.977	GT:AD:DP:GQ:PGT:PID:PL:PS	0/0:10,0:10:30:.:.:0,30,380	0|1:40,10:50:99:0|1:820_A_C:299,0,1649:820	0/0:13,0:13:36:.:.:0,36,540	0/0:194,0:194:99:.:.:0,120,1800	0|1:34,21:55:99:0|1:820_A_C:779,0,1364:820	0/1:65,14:79:99:.:.:393,0,2347	0/0:10,0:10:30:.:.:0,30,327	0/1:41,7:48:99:.:.:170,0,1457	0|1:44,9:53:99:0|1:820_A_T:205,0,1780:820	0/1:19,10:29:99:.:.:362,0,665	0/1:67,8:75:99:.:.:135,0,2342	0/1:46,8:54:99:.:.:182,0,1681	0/1:36,11:47:99:.:.:343,0,1438	0|1:38,14:52:99:0|1:820_A_C:473,0,1513:820	0|1:42,18:60:99:0|1:820_A_C:629,0,1709:820	0/1:43,6:49:99:.:.:123,0,1788	0|1:38,11:49:99:0|1:820_A_C:327,0,1542:820	0/0:49,0:49:99:.:.:0,113,1657	0/1:25,12:37:99:.:.:367,0,891	0|1:21,5:26:99:0|1:820_A_C:147,0,846:820	0|1:35,12:47:99:0|1:820_A_C:378,0,1393:820	0/0:16,0:16:42:.:.:0,42,630	0|1:30,12:42:99:0|1:820_A_C:414,0,1224:820	0/1:31,16:47:99:.:.:477,0,948	0/1:34,4:38:66:.:.:66,0,1416	0|1:25,16:41:99:0|1:820_A_C:597,0,1001:820	0/1:35,20:55:99:.:.:652,0,1264	0|1:27,7:34:99:0|1:820_A_C:213,0,1113:820	0|1:39,7:46:99:0|1:820_A_C:177,0,1617:820	0|1:58,23:81:99:0|1:820_A_C:791,0,2318:820	0|1:20,4:24:99:0|1:820_A_C:108,0,807:820	0|1:38,12:50:99:0|1:820_A_C:369,0,1560:820	0/1:17,15:32:99:.:.:579,0,627	0/0:26,0:26:33:.:.:0,33,850
Unigene5922_All	850	.	G	C	9106.1	PASS	AC=27;AF=0.409;AN=66;BaseQRankSum=0.397;DP=1675;ExcessHet=39.7449;FS=25.707;InbreedingCoeff=-0.6847;MLEAC=28;MLEAF=0.424;MQ=60.00;MQRankSum=0.00;QD=6.67;ReadPosRankSum=-9.000e-02;SOR=2.283	GT:AD:DP:GQ:PGT:PID:PL:PS	0|1:8,2:10:57:0|1:812_A_G:57,0,319:812	0/0:49,0:49:99:.:.:0,109,1800	0|1:11,2:13:50:0|1:840_A_G:50,0,456:840	0/1:165,42:207:99:.:.:1192,0,6211	0|1:48,6:54:99:0|1:831_T_C:107,0,1997:831	0/1:48,31:79:99:.:.:1110,0,1869	0|1:7,3:10:85:0|1:840_A_G:85,0,265:840	0/1:37,11:48:99:.:.:344,0,1474	0/1:37,11:48:99:.:.:349,0,1438	0|1:24,6:30:99:0|1:831_T_C:180,0,990:831	0/1:55,20:75:99:.:.:634,0,2132	0/1:47,9:56:99:.:.:216,0,1869	0/1:34,8:42:99:.:.:192,0,1262	0/1:46,6:52:99:.:.:113,0,1867	0/1:45,16:61:99:.:.:491,0,1795	./.:58,0:58:0:.:.:0,0,1602	0/1:31,16:47:99:.:.:560,0,1235	0/1:50,5:55:39:.:.:39,0,1886	0/1:29,9:38:99:.:.:270,0,1129	0/0:26,0:26:78:.:.:0,78,859	0/1:32,12:44:99:.:.:326,0,1220	0/0:14,0:14:42:.:.:0,42,486	0/0:41,0:41:78:.:.:0,78,1345	0|1:41,7:48:99:0|1:840_A_G:150,0,1660:840	0|1:28,7:35:99:0|1:840_A_G:208,0,1155:840	0/1:29,10:39:99:.:.:333,0,1132	0/1:46,10:56:99:.:.:281,0,1820	0|1:30,4:34:78:0|1:812_A_G:78,0,1227:812	0/0:44,2:46:54:.:.:0,54,1886	0|1:54,24:78:99:0|1:840_A_G:823,0,2147:840	0/0:23,0:23:8:.:.:0,8,638	0/1:36,14:50:99:.:.:420,0,1450	0|1:27,3:30:45:0|1:840_A_G:45,0,1104:840	0|1:15,12:27:99:0|1:769_C_CAT:438,0,592:769
Unigene5922_All	861	.	G	T	430.44	PASS	AC=3;AF=0.048;AN=62;BaseQRankSum=-1.383e+00;DP=1685;ExcessHet=0.1989;FS=3.829;InbreedingCoeff=-0.0709;MLEAC=3;MLEAF=0.048;MQ=60.00;MQRankSum=0.00;QD=4.22;ReadPosRankSum=0.918;SOR=0.985	GT:AD:DP:GQ:PGT:PID:PL:PS	./.:15,0:15:0:.:.:0,0,443	0|1:40,11:51:99:0|1:756_G_A:341,0,1611:756	0/1:11,1:12:9:.:.:9,0,434	0/0:202,0:202:99:.:.:0,120,1800	0|0:45,3:48:9:0|1:770_G_A:0,9,1890:770	0/0:88,0:88:99:.:.:0,120,1800	0/0:11,0:11:33:.:.:0,33,332	0/0:47,0:47:99:.:.:0,120,1800	0/0:49,0:49:99:.:.:0,105,1588	0/0:35,0:35:80:.:.:0,80,1197	0/0:71,0:71:99:.:.:0,120,1800	0/1:44,7:51:99:.:.:110,0,1561	0/0:41,0:41:99:.:.:0,119,1410	0/0:51,0:51:99:.:.:0,120,1800	0/0:57,0:57:99:.:.:0,120,1800	0/0:60,0:60:91:.:.:0,91,1794	0/0:47,2:49:57:.:.:0,57,2004	0/0:64,0:64:99:.:.:0,120,1800	0/0:38,0:38:89:.:.:0,89,1211	0/0:30,0:30:84:.:.:0,84,1260	0/0:44,0:44:99:.:.:0,120,1800	./.:31,0:31:0:.:.:0,0,789	0|0:39,2:41:33:0|1:770_G_A:0,33,1645:770	0/0:47,0:47:99:.:.:0,101,1607	0/0:53,0:53:99:.:.:0,120,1800	0/0:40,0:40:99:.:.:0,111,1638	./.:61,0:61:0:.:.:0,0,1793	0/0:33,0:33:93:.:.:0,93,1395	0/0:55,0:55:99:.:.:0,120,1800	0/0:77,0:77:99:.:.:0,120,1800	0/0:25,0:25:72:.:.:0,72,799	0/0:46,0:46:99:.:.:0,120,1800	0/0:31,0:31:90:.:.:0,90,1350	0/0:28,0:28:39:.:.:0,39,859
Unigene5922_All	866	.	G	A	10776.1	PASS	AC=28;AF=0.424;AN=66;BaseQRankSum=-2.980e-01;DP=1747;ExcessHet=44.4114;FS=1.254;InbreedingCoeff=-0.7322;MLEAC=29;MLEAF=0.439;MQ=60.00;MQRankSum=0.00;QD=7.75;ReadPosRankSum=-1.750e-01;SOR=0.806	GT:AD:DP:GQ:PGT:PID:PL:PS	0/0:15,0:15:5:.:.:0,5,536	0|1:42,10:52:99:0|1:820_A_C:292,0,1706:820	0/0:13,0:13:39:.:.:0,39,567	0/0:202,0:202:99:.:.:0,120,1800	0|1:25,22:47:99:0|1:820_A_C:808,0,980:820	0/1:79,19:98:99:.:.:439,0,3072	0/0:9,0:9:27:.:.:0,27,323	0/1:42,6:48:99:.:.:125,0,1464	0|1:40,15:55:99:0|1:820_A_T:347,0,1594:820	0/1:24,12:36:99:.:.:390,0,910	0/1:65,9:74:99:.:.:143,0,2248	0/1:37,7:44:99:.:.:181,0,1501	0|1:39,10:49:99:0|1:820_A_C:292,0,1505:820	0|1:39,15:54:99:0|1:820_A_C:492,0,1491:820	0|1:48,18:66:99:0|1:820_A_C:611,0,1900:820	0/1:40,11:51:99:.:.:280,0,1626	0|1:40,10:50:99:0|1:820_A_C:279,0,1606:820	0/0:67,0:67:21:.:.:0,21,1917	0/1:25,14:39:99:.:.:411,0,900	0|1:24,8:32:99:0|1:820_A_C:223,0,923:820	0|1:39,14:53:99:0|1:820_A_C:390,0,1459:820	0/1:21,3:24:22:.:.:22,0,741	0|1:28,12:40:99:0|1:820_A_C:420,0,1099:820	0/1:32,18:50:99:.:.:530,0,983	0/1:34,9:43:99:.:.:255,0,1380	0|1:29,18:47:99:0|1:820_A_C:628,0,1122:820	0/1:34,19:53:99:.:.:695,0,1339	0|1:23,10:33:99:0|1:820_A_C:330,0,935:820	0/1:37,14:51:99:.:.:436,0,1480	0|1:67,24:91:99:0|1:820_A_C:745,0,2569:820	0|1:22,6:28:99:0|1:820_A_C:160,0,839:820	0|1:34,14:48:99:0|1:820_A_C:404,0,1345:820	0/1:19,15:34:99:.:.:424,0,752	./.:27,0:27:0:.:.:0,0,769
Unigene5922_All	892	.	C	T	71.23	PASS	AC=1;AF=0.015;AN=68;BaseQRankSum=-7.000e-02;DP=1748;ExcessHet=0.0000;FS=6.690;InbreedingCoeff=-0.0172;MLEAC=1;MLEAF=0.015;MQ=60.00;MQRankSum=0.00;QD=4.45;ReadPosRankSum=0.272;SOR=0.868	GT:AD:DP:GQ:PGT:PID:PL:PS	0|1:13,3:16:87:0|1:892_C_T:87,0,514:892	0/0:61,0:61:10:.:.:0,10,2160	0/0:18,0:18:13:.:.:0,13,648	0/0:202,0:202:99:.:.:0,120,1800	0/0:42,0:42:99:.:.:0,107,1703	0/0:91,0:91:99:.:.:0,120,1800	0/0:9,0:9:21:.:.:0,21,315	0/0:57,0:57:82:.:.:0,82,1812	0/0:53,0:53:99:.:.:0,120,1800	0/0:41,0:41:99:.:.:0,102,1623	0/0:74,0:74:99:.:.:0,120,1800	0/0:44,0:44:99:.:.:0,117,1755	0/0:48,0:48:99:.:.:0,117,1622	0/0:50,0:50:99:.:.:0,120,1691	0/0:60,0:60:99:.:.:0,120,1800	0/0:43,0:43:99:.:.:0,99,1679	0/0:47,0:47:99:.:.:0,105,1701	0/0:63,0:63:99:.:.:0,120,1800	0/0:38,0:38:99:.:.:0,105,1575	0/0:30,0:30:90:.:.:0,90,942	0/0:68,0:68:99:.:.:0,120,1800	0/0:29,0:29:81:.:.:0,81,1215	0/0:41,0:41:99:.:.:0,120,1800	0/0:54,0:54:99:.:.:0,110,1800	0/0:40,0:40:99:.:.:0,105,1575	0/0:46,0:46:99:.:.:0,120,1800	0/0:52,0:52:99:.:.:0,120,1800	0/0:34,0:34:99:.:.:0,99,1485	0/0:49,0:49:99:.:.:0,120,1800	0/0:95,0:95:99:.:.:0,120,1800	0/0:39,0:39:28:.:.:0,28,1286	0/0:42,0:42:99:.:.:0,114,1710	0/0:42,0:42:99:.:.:0,102,1530	0/0:30,0:30:45:.:.:0,45,937
Unigene5922_All	905	.	C	T	18884.9	PASS	AC=30;AF=0.469;AN=64;BaseQRankSum=-6.290e-01;DP=1764;ExcessHet=55.5508;FS=2.605;InbreedingCoeff=-0.8521;MLEAC=32;MLEAF=0.500;MQ=60.00;MQRankSum=0.00;QD=12.45;ReadPosRankSum=0.862;SOR=0.641	GT:AD:DP:GQ:PGT:PID:PL:PS	0|1:9,3:12:99:0|1:892_C_T:99,0,369:892	0|1:25,3:28:52:0|1:905_C_T:52,0,978:905	0|1:6,4:10:99:0|1:905_C_T:130,0,234:905	0|1:142,98:240:99:0|1:905_C_T:3619,0,5492:905	.|.:.:.:0:0|1:905_C_T:0,0,1752:905	0/1:60,36:96:99:.:.:1309,0,2340	0|1:2,4:6:70:0|1:905_C_T:162,0,70:905	0/1:32,21:53:99:.:.:784,0,1263	0/1:36,21:57:99:.:.:748,0,1428	0/1:23,22:45:99:.:.:836,0,884	0/1:51,18:69:99:.:.:603,0,1958	0/1:31,11:42:99:.:.:358,0,1250	0/1:26,11:37:99:.:.:383,0,1059	0|1:40,13:53:99:0|1:905_C_T:425,0,1636:905	0|1:35,28:63:99:0|1:905_C_T:1044,0,1382:905	0/1:34,9:43:99:.:.:275,0,1369	0/1:30,24:54:99:.:.:918,0,1114	0|1:46,7:53:99:0|1:905_C_T:155,0,1892:905	0|1:27,19:46:99:0|1:905_C_T:714,0,1058:905	0|0:29,2:31:4:0|1:905_C_T:0,4,1198:905	0/1:34,24:58:99:.:.:904,0,1337	0/1:21,12:33:99:.:.:439,0,846	0|0:40,2:42:37:0|1:905_C_T:0,37,1651:905	0/1:36,11:47:99:.:.:354,0,1443	0/1:25,18:43:99:.:.:681,0,995	0|1:26,21:47:99:0|1:905_C_T:800,0,1028:905	0/1:39,15:54:99:.:.:511,0,1594	0|1:20,8:28:99:0|1:905_C_T:276,0,805:905	0/1:45,14:59:99:.:.:451,0,1810	./.:99,0:99:0:.:.:0,0,921	0|1:24,9:33:99:0|1:905_C_T:306,0,976:905	0|1:34,10:44:99:0|1:905_C_T:318,0,1398:905	0/1:17,18:35:99:.:.:684,0,655	0|1:16,13:29:99:0|1:905_C_T:498,0,595:905
Unigene5922_All	910	.	A	G,*	833.85	QD2	AC=11,4;AF=0.162,0.059;AN=68;BaseQRankSum=0.877;DP=1667;ExcessHet=8.6301;FS=12.333;InbreedingCoeff=-0.2990;MLEAC=12,3;MLEAF=0.176,0.044;MQ=60.00;MQRankSum=0.00;QD=0.94;ReadPosRankSum=-3.220e-01;SOR=2.980	GT:AD:DP:GQ:PGT:PID:PL:PS	0/1:6,3,0:9:99:.:.:108,0,243,126,252,378	0|1:24,4,0:28:77:0|1:905_C_T:77,0,943,152,952,1118:905	0/0:8,0,0:8:24:.:.:0,24,306,24,306,306	0|2:212,0,23:235:99:0|1:909_CACT_C:328,980,9891,0,8874,8792:909	0/0:42,0,0:42:99:.:.:0,114,1710,114,1710,1710	0/0:87,5,0:92:65:.:.:0,65,3692,262,3707,3904	0/0:5,0,0:5:15:.:.:0,15,135,15,135,135	0|1:48,4,0:52:23:0|1:910_A_G:23,0,2003,168,2016,2183:910	0|2:51,0,4:55:14:0|1:909_CACT_C:14,168,2309,0,2141,2129:909	0/0:42,0,0:42:91:.:.:0,91,1264,91,1264,1264	0/1:63,6,0:69:58:.:.:58,0,2586,248,2604,2853	0/0:39,2,0:41:34:.:.:0,34,1656,118,1662,1746	0/1:35,4,0:39:63:.:.:63,0,1458,168,1470,1638	0/0:49,0,0:49:99:.:.:0,112,1545,112,1545,1545	0|0:59,0,4:63:10:0|1:909_CACT_C:0,178,2653,10,2485,2473:909	0|2:34,2,2:38:5:0|1:910_A_*:67,5,1420,0,1339,1415:910	0/0:50,0,3:53:24:.:.:0,150,2224,24,2097,2087	0|1:45,6,0:51:99:0|1:910_A_G:117,0,1871,253,1890,2142:910	0|0:46,0,3:49:12:0|1:909_CACT_C:0,138,2050,12,1924,1915:909	0|0:29,0,2:31:3:0|1:909_CACT_C:0,87,1285,3,1201,1195:909	0|1:52,6,0:58:55:0|1:910_A_G:55,0,2166,211,2182,2393:910	0|0:31,2,0:33:9:0|1:910_A_G:0,9,1304,93,1310,1393:910	0|2:33,0,5:38:99:0|1:909_CACT_C:111,211,1575,0,1364,1349:909	0/0:49,2,0:51:67:.:.:0,67,2119,147,2125,2205	0|1:39,4,0:43:51:0|1:910_A_G:51,0,1626,168,1638,1806:910	0/0:45,0,0:45:99:.:.:0,100,1482,100,1482,1482	0|1:51,6,0:57:98:0|1:910_A_G:98,0,2123,252,2141,2393:910	0/0:28,0,0:28:84:.:.:0,84,956,84,956,956	0|1:50,7,0:57:99:0|1:910_A_G:124,0,2078,277,2102,2396:910	0|1:49,6,0:55:99:0|1:910_A_G:104,0,2039,252,2058,2309:910	0/0:31,0,0:31:90:.:.:0,90,1091,90,1091,1091	0/0:42,0,0:42:99:.:.:0,111,1665,111,1665,1665	0/0:32,2,0:34:12:.:.:0,12,1350,96,1356,1440	0/0:27,0,0:27:36:.:.:0,36,782,36,782,782
Unigene5922_All	914	.	C	G,*	22578.5	PASS	AC=33,1;AF=0.485,0.015;AN=68;BaseQRankSum=-1.890e-01;DP=1674;ExcessHet=92.1911;FS=2.510;InbreedingCoeff=-0.9741;MLEAC=33,1;MLEAF=0.485,0.015;MQ=60.00;MQRankSum=0.00;QD=13.60;ReadPosRankSum=0.00;SOR=0.718	GT:AD:DP:GQ:PGT:PID:PL:PS	0/1:3,6,0:9:99:.:.:243,0,108,252,126,378	0/1:18,6,0:24:99:.:.:192,0,718,250,742,1014	0/1:4,4,0:8:99:.:.:156,0,156,168,168,336	0|1:109,106,24:239:99:0|1:905_C_T:4102,0,4209,3425,3522,7907:905	0|1:39,3,0:42:9:0|1:905_C_T:9,0,1629,126,1638,1764:905	0/1:52,41,0:93:99:.:.:1546,0,2045,1703,2168,3871	0/1:2,2,0:6:72:.:.:113,0,72,88,83,162	0/1:27,27,0:54:99:.:.:1052,0,1052,1134,1134,2267	0/1:31,20,4:55:99:.:.:742,0,1241,669,1133,1960	0/1:19,22,0:41:99:.:.:845,0,732,893,798,1688	0/1:43,27,0:70:99:.:.:1004,0,1683,1134,1765,2898	0/1:27,16,0:43:99:.:.:591,0,1055,672,1103,1775	0/1:24,16,0:40:99:.:.:600,0,960,672,1008,1680	0|1:34,15,0:49:99:0|1:905_C_T:528,0,1383,630,1428,2058:905	0|1:30,28,4:62:99:0|1:905_C_T:1085,0,1175,1008,1092,2255:905	0/1:26,10,2:38:99:.:.:421,0,1032,332,979,1412	0/1:25,25,0:50:99:.:.:975,0,913,1050,991,2055	0|1:38,13,0:51:99:0|1:914_C_G:431,0,1556,546,1596,2141:914	0|1:27,19,3:49:99:0|1:905_C_T:714,0,1058,671,988,1776:905	0|1:27,2,2:31:0:0|1:905_C_T:3,0,1109,0,1030,1107:905	0/1:26,32,0:58:99:.:.:1265,0,994,1344,1090,2434	0/1:20,13,0:33:99:.:.:486,0,801,546,840,1386	0|2:30,2,5:37:99:0|1:905_C_T:120,126,1369,0,1168,1245:905	0/1:36,14,0:50:99:.:.:459,0,1434,566,1476,2042	0/1:19,24,0:43:99:.:.:951,0,726,1008,798,1806	0|1:25,20,0:45:99:0|1:905_C_T:763,0,988,838,1049,1886:905	0/1:34,24,0:58:99:.:.:905,0,1355,1008,1428,2435	0|1:24,8,0:32:99:0|1:905_C_T:264,0,973,336,997,1333:905	0/1:36,22,0:58:99:.:.:795,0,1445,904,1512,2415	0|1:49,6,0:55:99:0|1:910_A_G:104,0,2039,252,2058,2309:910	0|1:25,9,0:34:99:0|1:905_C_T:303,0,1012,378,1039,1417:905	0|1:31,11,0:42:99:0|1:905_C_T:369,0,1269,462,1302,1764:905	0/1:13,21,0:34:99:.:.:822,0,483,862,546,1407	0|1:14,15,0:29:99:0|1:905_C_T:588,0,543,630,588,1218:905
Unigene5922_All	923	.	C	T,*	5281.7	PASS	AC=25,4;AF=0.368,0.059;AN=68;BaseQRankSum=-4.570e-01;DP=1651;ExcessHet=49.6402;FS=0.668;InbreedingCoeff=-0.7393;MLEAC=25,4;MLEAF=0.368,0.059;MQ=60.00;MQRankSum=0.00;QD=3.70;ReadPosRankSum=0.278;SOR=0.815	GT:AD:DP:GQ:PGT:PID:PL:PS	0|1:8,4,0:12:99:0|1:892_C_T:144,0,324,168,336,504:892	0/0:27,0,1:28:39:.:.:0,84,1207,39,1126,1113	0|1:8,3,0:11:99:0|1:905_C_T:102,0,327,126,336,462:905	0|2:218,0,24:248:99:0|1:919_AGGCCGT_*:352,1008,10096,0,9108,9082:919	0|1:37,3,0:40:15:0|1:923_C_T:15,0,1545,126,1554,1680:923	0|1:72,13,0:85:99:0|1:923_C_T:323,0,2910,547,2890,3491:923	0|1:2,4,0:6:72:0|1:905_C_T:162,0,72,168,84,252:905	0|1:28,18,4:50:99:0|1:923_C_*:672,0,1101,591,952,1746:923	0|1:33,16,6:55:99:0|1:923_C_*:568,0,1338,417,1117,1767:923	0|1:29,11,0:40:99:0|1:923_C_T:375,0,1164,465,1185,1668:923	0|1:58,10,0:68:99:0|1:923_C_T:245,0,2405,420,2395,2803:923	0|1:36,5,0:41:99:0|1:923_C_T:102,0,1469,213,1475,1708:923	0|1:34,3,2:39:12:0|1:923_C_*:12,0,1566,30,1285,1402:923	0|1:45,4,0:49:33:0|1:923_C_T:33,0,1878,168,1890,2058:923	0|1:44,13,4:61:99:0|1:923_C_*:413,0,1792,378,1666,2213:923	0|0:35,1,2:38:20:0|1:923_C_*:0,70,1593,20,1431,1482:923	0/1:47,5,3:55:69:.:.:69,0,1923,85,1815,2049	0/0:43,0,0:43:99:.:.:0,117,1755,117,1755,1755	0|1:36,8,4:48:99:0|1:923_C_*:187,0,1467,133,1306,1643:923	0|2:22,0,2:26:18:0|1:919_AGGCCGT_A:18,88,981,0,841,819:919	0|1:51,9,0:60:99:0|1:923_C_T:224,0,2094,378,2124,2509:923	0|1:28,6,2:36:99:0|1:923_C_*:144,0,1192,148,1087,1334:923	0|2:25,2,5:32:99:0|1:905_C_T:135,126,1170,0,966,1035:905	0|1:38,10,0:48:99:0|1:923_C_T:306,0,1530,420,1523,1937:923	0|1:22,13,2:37:99:0|1:923_C_*:474,0,948,459,801,1391:923	0|1:38,5,0:43:96:0|1:923_C_T:96,0,1581,210,1576,1779:923	0|1:41,8,3:52:99:0|1:923_C_*:196,0,1865,195,1533,1834:923	0|1:27,4,3:34:42:0|1:923_C_*:87,0,1122,42,950,1099:923	0|2:43,5,5:53:12:0|1:923_C_*:81,12,1950,0,1562,1755:923	0/0:41,0,0:41:99:.:.:0,111,1665,111,1665,1665	0/0:31,0,0:31:84:.:.:0,84,1260,84,1260,1260	0|1:34,5,2:41:87:0|1:923_C_*:87,0,1413,112,1283,1518:923	0|1:23,12,0:35:99:0|1:923_C_T:414,0,929,484,966,1449:923	0|1:24,6,1:31:99:0|1:923_C_*:160,0,934,193,914,1211:923
Unigene5922_All	924	.	G	*,A	1821.6	PASS	AC=2,1;AF=0.037,0.019;AN=54;BaseQRankSum=1.02;DP=1515;ExcessHet=0.1989;FS=1.995;InbreedingCoeff=-0.1139;MLEAC=2,1;MLEAF=0.037,0.019;MQ=60.00;MQRankSum=0.00;QD=5.91;ReadPosRankSum=-9.040e-01;SOR=0.522	GT:AD:DP:GQ:PGT:PID:PL:PS	0/0:10,0,0:10:30:.:.:0,30,387,30,387,387	0/0:27,1,0:28:39:.:.:0,39,1113,84,1126,1207	0/0:9,0,0:9:24:.:.:0,24,360,24,360,360	0/2:110,30,91:231:99:.:.:2615,1823,7145,0,3093,4098	0/0:37,0,0:37:99:.:.:0,102,1530,102,1530,1530	0/0:75,0,0:75:78:.:.:0,78,2064,78,2064,2064	0/0:5,0,0:5:15:.:.:0,15,184,15,184,184	0/0:44,0,0:44:28:.:.:0,28,1322,28,1322,1322	0/1:47,6,0:53:99:.:.:110,0,1934,252,1957,2225	0/0:38,0,0:38:79:.:.:0,79,1048,79,1048,1048	0/0:59,0,0:59:99:.:.:0,120,1800,120,1800,1800	0/0:33,0,0:33:20:.:.:0,20,948,20,948,948	./.:38,0,0:38:0:.:.:0,0,966,0,966,966	0/0:42,0,0:42:91:.:.:0,91,1284,91,1284,1284	0/0:56,0,0:56:29:.:.:0,29,1559,29,1559,1559	0|0:36,2,0:38:21:0|1:915_AGAGAGGC_*:0,21,1524,114,1537,1663:915	./.:51,0,0:51:0:.:.:0,0,1218,0,1218,1218	0/0:39,0,0:39:48:.:.:0,48,1190,48,1190,1190	./.:46,0,0:46:0:.:.:0,0,1204,0,1204,1204	0|1:22,2,0:26:18:0|1:919_AGGCCGT_A:18,0,819,88,841,981:919	./.:55,0,0:55:0:.:.:0,0,1325,0,1325,1325	0/0:30,2,3:35:18:.:.:0,18,1381,43,1187,1295	./.:22,0,0:22:0:.:.:0,0,357,0,357,357	0/0:43,1,3:47:3:.:.:0,87,1833,3,1721,1800	0/0:35,0,0:35:35:.:.:0,35,907,35,907,907	0/0:41,2,0:43:39:.:.:0,39,1726,123,1738,1845	0|0:46,3,2:51:12:0|1:924_G_*:0,12,1880,64,1825,2115:924	./.:33,0,0:33:0:.:.:0,0,790,0,790,790	./.:52,0,0:52:0:.:.:0,0,1400,0,1400,1400	0/0:41,0,0:41:99:.:.:0,111,1665,111,1665,1665	0/0:30,0,0:30:90:.:.:0,90,978,90,978,978	0/0:37,0,0:37:25:.:.:0,25,999,25,999,999	0/0:34,0,0:34:93:.:.:0,93,1395,93,1395,1395	0/0:29,0,0:29:52:.:.:0,52,850,52,850,850
Unigene5922_All	930	.	A	G,*	11432.3	PASS	AC=26,1;AF=0.394,0.015;AN=66;BaseQRankSum=-9.700e-02;DP=1467;ExcessHet=39.7449;FS=1.816;InbreedingCoeff=-0.6803;MLEAC=26,1;MLEAF=0.394,0.015;MQ=60.00;MQRankSum=0.00;QD=8.88;ReadPosRankSum=-1.078e+00;SOR=0.582	GT:AD:DP:GQ:PGT:PID:PL:PS	0/0:10,0,0:10:30:.:.:0,30,387,30,387,387	0/0:24,0,0:24:37:.:.:0,37,813,37,813,813	0/0:9,0,0:9:27:.:.:0,27,375,27,375,375	0|1:83,115,30:228:99:0|1:905_C_T:4435,0,3129,3454,2215,7085:905	0/0:38,0,0:38:64:.:.:0,64,1085,64,1085,1085	0/1:53,17,0:70:99:.:.:536,0,2162,699,2190,2890	0/0:4,0,0:4:12:.:.:0,12,179,12,179,179	0|1:34,6,4:44:84:0|1:930_A_*:150,0,1410,84,1239,1475:930	0|1:38,6,6:50:0:0|1:930_A_*:138,0,1578,0,1343,1575:930	0/1:26,11,0:37:99:.:.:323,0,1059,409,1083,1512	0/1:46,14,0:60:99:.:.:449,0,1889,588,1932,2519	0|1:26,5,0:31:99:0|1:930_A_G:132,0,1077,210,1084,1291:930	0/1:25,13,0:38:99:.:.:471,0,1011,546,1050,1596	0/1:27,11,0:38:99:.:.:380,0,1101,471,1143,1663	0/1:36,16,4:56:99:.:.:525,0,1463,475,1347,2048	0/1:17,9,2:28:99:.:.:286,0,687,259,630,1002	0/1:26,22,0:48:99:.:.:810,0,985,895,1060,2023	0|1:33,6,0:39:99:0|1:905_C_T:153,0,1368,252,1386,1638:905	0/1:30,11,4:45:99:.:.:331,0,1186,259,1057,1542	0|2:13,2,4:19:84:0|1:905_C_T:129,84,624,0,462,534:905	0|1:35,22,0:57:99:0|1:930_A_G:818,0,1403,924,1470,2393:930	0/1:27,6,2:35:99:.:.:171,0,1116,168,1050,1295	./.:22,0,0:22:0:.:.:0,0,357,0,357,357	0|1:37,3,0:40:15:0|1:930_A_G:15,0,1545,126,1554,1680:930	0|1:27,6,2:35:99:0|1:930_A_*:147,0,1158,148,1050,1293:930	0/1:23,14,0:37:99:.:.:519,0,922,590,968,1574	0/1:34,9,3:46:99:.:.:270,0,1485,246,1279,1637	0/1:22,6,3:31:99:.:.:186,0,906,126,760,997	0/1:32,11,5:48:99:.:.:336,0,1437,226,1134,1572	0/0:41,0,0:41:99:.:.:0,111,1665,111,1665,1665	0|1:21,13,0:34:99:0|1:905_C_T:462,0,811,525,851,1375:905	0/1:27,4,2:33:87:.:.:87,0,1121,87,1034,1235	0|1:25,10,0:35:99:0|1:930_A_G:345,0,1020,420,1050,1470:930	0|1:15,10,1:26:99:0|1:930_A_*:354,0,600,361,588,1005:930
Unigene5922_All	936	.	T	*,C	91.39	QD2	AC=4,2;AF=0.074,0.037;AN=54;BaseQRankSum=1.54;DP=1412;ExcessHet=1.0436;FS=1.089;InbreedingCoeff=-0.1643;MLEAC=5,2;MLEAF=0.093,0.037;MQ=60.00;MQRankSum=0.00;QD=0.34;ReadPosRankSum=-1.616e+00;SOR=0.775	GT:AD:DP:GQ:PGT:PID:PL:PS	0/0:11,0,0:11:27:.:.:0,27,405,27,405,405	0/0:24,0,0:24:37:.:.:0,37,826,37,826,826	0/0:9,0,0:9:27:.:.:0,27,375,27,375,375	./.:227,0,0:227:0:.:.:0,0,4947,0,4947,4947	0/0:34,0,0:34:90:.:.:0,90,1350,90,1350,1350	0/0:65,0,0:65:99:.:.:0,101,1800,101,1800,1800	0/0:4,0,0:4:12:.:.:0,12,179,12,179,179	0|1:39,4,2:45:51:0|1:910_A_G:51,0,1626,84,1554,1716:910	./.:47,0,0:47:0:.:.:0,0,852,0,852,852	0/0:36,0,0:36:73:.:.:0,73,1035,73,1035,1035	0/0:59,0,0:59:87:.:.:0,87,1768,87,1768,1768	0|0:28,0,1:29:42:0|1:906_G_A:0,84,1260,42,1218,1215:906	./.:36,0,0:36:0:.:.:0,0,886,0,886,886	0/0:40,0,0:40:85:.:.:0,85,1302,85,1302,1302	0/0:55,0,0:55:26:.:.:0,26,1490,26,1490,1490	0/0:28,0,0:28:15:.:.:0,15,798,15,798,798	0|0:42,0,2:44:42:0|1:936_T_C:0,126,1890,42,1806,1800:936	0|2:37,0,3:40:15:0|1:910_A_G:15,126,1680,0,1554,1545:910	./.:41,0,0:41:0:.:.:0,0,1089,0,1089,1089	./.:16,0,0:16:0:.:.:0,0,278,0,278,278	0|2:51,0,6:57:98:0|1:936_T_C:98,252,2393,0,2141,2123:936	0|0:33,2,1:36:15:0|1:910_A_G:0,15,1395,57,1359,1440:910	./.:22,0,0:22:0:.:.:0,0,357,0,357,357	0/0:40,0,0:40:85:.:.:0,85,1153,85,1153,1153	0|1:31,2,0:33:33:0|1:910_A_G:33,0,1293,84,1299,1383:910	0/0:38,0,0:38:44:.:.:0,44,1025,44,1025,1025	0|1:40,3,2:45:42:0|1:936_T_*:90,0,1665,42,1590,1710:936	./.:27,0,0:27:0:.:.:0,0,629,0,629,629	0|1:42,5,0:47:99:0|1:910_A_G:209,0,1739,210,1755,1964:910	0|0:41,0,2:43:39:0|1:910_A_G:0,123,1845,39,1761,1755:910	0/0:35,0,0:35:99:.:.:0,102,1194,102,1194,1194	0/0:34,0,0:34:33:.:.:0,33,966,33,966,966	0/0:33,0,0:33:99:.:.:0,99,1149,99,1149,1149	0/0:25,0,0:25:40:.:.:0,40,767,40,767,767
Unigene5922_All	939	.	T	*,G	163.04	QD2	AC=5,3;AF=0.086,0.052;AN=58;BaseQRankSum=1.35;DP=1451;ExcessHet=2.0150;FS=0.964;InbreedingCoeff=-0.1825;MLEAC=6,1;MLEAF=0.103,0.017;MQ=60.00;MQRankSum=0.00;QD=0.51;ReadPosRankSum=-1.571e+00;SOR=0.820	GT:AD:DP:GQ:PGT:PID:PL:PS	0/0:11,0,0:11:27:.:.:0,27,405,27,405,405	0/2:26,0,4:35:71:.:.:71,188,1778,0,1235,1193	0/0:9,0,0:9:27:.:.:0,27,375,27,375,375	./.:227,0,0:227:0:.:.:0,0,4947,0,4947,4947	0/0:33,0,0:33:84:.:.:0,84,1088,84,1088,1088	0/0:65,0,0:65:99:.:.:0,101,1800,101,1800,1800	0/0:4,0,0:4:12:.:.:0,12,179,12,179,179	0|1:40,4,2:46:48:0|1:910_A_G:48,0,1668,84,1596,1758:910	./.:47,0,0:47:0:.:.:0,0,852,0,852,852	0/0:36,0,0:36:73:.:.:0,73,1035,73,1035,1035	0/0:60,0,0:60:99:.:.:0,111,1800,111,1800,1800	0|0:28,0,1:29:42:0|1:906_G_A:0,84,1260,42,1218,1215:906	0/0:35,0,0:35:35:.:.:0,35,939,35,939,939	0/0:40,0,0:40:85:.:.:0,85,1302,85,1302,1302	0/0:55,0,0:55:26:.:.:0,26,1583,26,1583,1583	0|2:25,2,2:29:3:0|1:910_A_*:9,3,1089,0,951,1023:910	0|0:44,0,2:46:48:0|1:936_T_C:0,132,1980,48,1896,1890:936	0|0:38,0,2:40:30:0|1:910_A_G:0,114,1710,30,1626,1620:910	./.:41,0,0:41:0:.:.:0,0,1089,0,1089,1089	./.:16,0,0:16:0:.:.:0,0,278,0,278,278	0|2:52,0,6:58:95:0|1:936_T_C:95,255,2458,0,2186,2165:936	0|0:34,2,1:37:18:0|1:910_A_G:0,18,1440,60,1404,1485:910	./.:22,0,0:22:0:.:.:0,0,357,0,357,357	0/0:40,0,0:40:85:.:.:0,85,1153,85,1153,1153	0|1:33,2,0:35:27:0|1:910_A_G:27,0,1377,84,1383,1467:910	0/0:39,0,0:39:47:.:.:0,47,1118,47,1118,1118	0|1:43,3,1:47:39:0|1:936_T_*:39,0,1794,84,1761,1884:936	0/1:23,3,1:27:54:.:.:54,0,999,81,898,1012	0|1:44,5,0:49:99:0|1:910_A_G:161,0,1826,210,1842,2051:910	0/0:41,0,0:41:62:.:.:0,62,1260,62,1260,1260	0/0:35,0,0:35:99:.:.:0,102,1194,102,1194,1194	0/0:35,0,0:35:36:.:.:0,36,967,36,967,967	0/0:33,0,0:33:99:.:.:0,99,1149,99,1149,1149	0/0:25,0,0:25:16:.:.:0,16,750,16,750,750
Unigene5922_All	943	.	A	*,T	5190.14	PASS	AC=5,24;AF=0.078,0.375;AN=64;BaseQRankSum=0.00;DP=1475;ExcessHet=49.6402;FS=0.000;InbreedingCoeff=-0.7799;MLEAC=3,27;MLEAF=0.047,0.422;MQ=60.00;MQRankSum=0.00;QD=4.80;ReadPosRankSum=0.241;SOR=0.711	GT:AD:DP:GQ:PGT:PID:PL:PS	0|2:6,0,5:11:99:0|1:892_C_T:172,190,442,0,252,237:892	0/1:26,5,0:35:95:.:.:95,0,1582,212,1479,1802	0|2:7,0,2:9:63:0|1:905_C_T:63,84,378,0,294,288:905	./.:227,0,0:227:0:.:.:0,0,4947,0,4947,4947	0|2:30,0,3:33:36:0|1:923_C_T:36,126,1386,0,1260,1251:923	0|2:56,0,12:68:99:0|1:923_C_T:335,504,2852,0,2346,2309:923	0|2:2,0,2:4:78:0|1:905_C_T:78,84,168,0,84,78:905	0|2:22,4,20:46:99:0|1:923_C_*:733,637,1584,0,687,783:923	0|2:29,6,13:48:99:0|1:923_C_*:459,294,1491,0,965,1179:923	0|2:26,0,10:36:99:0|1:923_C_T:342,420,1512,0,1092,1062:923	0|2:50,0,12:62:99:0|1:923_C_T:353,507,2587,0,1996,1942:923	0|2:24,0,5:29:99:0|1:923_C_T:138,210,1218,0,1008,993:923	0|2:34,0,3:37:24:0|1:923_C_*:24,126,1523,0,1375,1358:923	0|2:40,0,4:44:48:0|1:923_C_T:48,168,1848,0,1680,1668:923	0|2:41,4,12:57:99:0|1:923_C_*:380,336,2045,0,1554,1685:923	0|1:26,2,1:29:6:0|1:923_C_*:6,0,1086,42,1050,1131:923	0/2:43,0,4:47:39:.:.:39,168,1893,0,1725,1713	0/0:34,0,0:34:99:.:.:0,99,1485,99,1485,1485	0|2:31,4,6:41:84:0|1:923_C_*:159,84,1374,0,1134,1284:923	./.:16,0,0:16:0:.:.:0,0,278,0,278,278	0|2:49,0,9:58:99:0|1:923_C_T:230,378,2435,0,2057,2030:923	0|2:29,2,6:37:99:0|1:923_C_*:144,151,1379,0,1116,1179:923	0|1:17,5,2:24:99:0|1:905_C_T:159,0,699,126,630,834:905	0|2:30,0,10:40:99:0|1:923_C_T:330,423,1714,0,1245,1209:923	0|2:19,2,14:35:99:0|1:923_C_*:530,504,1296,0,714,755:923	0|2:30,0,5:35:99:0|1:923_C_T:120,210,1470,0,1260,1245:923	0|2:37,3,7:47:99:0|1:923_C_*:180,165,1710,0,1358,1493:923	0|1:19,3,3:25:0:0|1:923_C_*:69,0,789,0,672,789:923	0|1:39,5,5:49:6:0|1:923_C_*:93,0,1623,6,1382,1652:923	0/0:45,0,0:45:86:.:.:0,86,1390,86,1390,1390	0/0:35,0,0:35:99:.:.:0,102,1194,102,1194,1194	0|2:30,2,4:36:78:0|1:923_C_*:78,84,1338,0,1176,1248:923	0|2:26,0,12:38:99:0|1:923_C_T:405,484,1555,0,1071,1035:923	0|2:20,1,5:26:99:0|1:923_C_*:150,168,1005,0,798,825:923
Unigene5922_All	955	.	C	*,A	57.76	QD2	AC=3,2;AF=0.054,0.036;AN=56;BaseQRankSum=1.33;DP=1407;ExcessHet=0.6845;FS=22.162;InbreedingCoeff=-0.1449;MLEAC=4,2;MLEAF=0.071,0.036;MQ=60.00;MQRankSum=0.00;QD=0.46;ReadPosRankSum=-1.627e+00;SOR=1.596	GT:AD:DP:GQ:PGT:PID:PL:PS	0|2:8,0,1:9:18:0|1:954_C_T:18,42,378,0,336,333:954	0/1:26,5,0:35:95:.:.:95,0,1582,212,1479,1802	0/0:12,0,0:12:36:.:.:0,36,447,36,447,447	./.:227,0,0:227:0:.:.:0,0,4947,0,4947,4947	0/0:26,0,0:26:53:.:.:0,53,975,53,975,975	0/0:69,0,0:69:99:.:.:0,116,1800,116,1800,1800	0/0:5,0,0:5:15:.:.:0,15,176,15,176,176	0/1:38,4,1:43:54:.:.:54,0,1584,126,1554,1719	./.:41,0,0:41:0:.:.:0,0,833,0,833,833	0/0:38,0,0:38:79:.:.:0,79,1092,79,1092,1092	0/0:59,0,0:59:99:.:.:0,120,1800,120,1800,1800	0/0:28,0,0:28:49:.:.:0,49,918,49,918,918	0/0:39,0,0:39:47:.:.:0,47,989,47,989,989	0/0:43,0,0:43:94:.:.:0,94,1380,94,1380,1380	0/0:56,0,0:56:29:.:.:0,29,1600,29,1600,1600	0/0:26,0,0:26:9:.:.:0,9,708,9,708,708	0/0:39,0,0:39:72:.:.:0,72,1256,72,1256,1256	0/0:33,0,0:33:96:.:.:0,96,1440,96,1440,1440	./.:37,0,0:37:0:.:.:0,0,970,0,970,970	./.:16,0,0:16:0:.:.:0,0,278,0,278,278	0/2:49,0,1:50:62:.:.:62,210,2267,0,2058,2042	0|0:33,2,1:36:15:0|1:910_A_G:0,15,1395,57,1359,1440:910	./.:22,0,0:22:0:.:.:0,0,423,0,423,423	0/0:39,0,0:39:82:.:.:0,82,1178,82,1178,1178	0/0:31,2,0:33:9:.:.:0,9,1305,93,1311,1395	0/0:35,0,0:35:35:.:.:0,35,931,35,931,931	0|0:43,3,0:46:3:0|1:910_A_G:0,3,1800,129,1809,1935:910	./.:22,0,0:22:0:.:.:0,0,546,0,546,546	0|1:46,5,0:51:71:0|1:910_A_G:71,0,1916,210,1932,2141:910	0/0:45,0,0:45:99:.:.:0,103,1407,103,1407,1407	0/0:35,0,0:35:99:.:.:0,102,1194,102,1194,1194	0/0:34,0,0:34:32:.:.:0,32,954,32,954,954	0/0:35,0,0:35:99:.:.:0,105,1250,105,1250,1250	0/0:23,0,0:23:34:.:.:0,34,774,34,774,774
Unigene5922_All	958	.	T	*,C	52.35	QD2	AC=3,1;AF=0.058,0.019;AN=52;BaseQRankSum=1.33;DP=1456;ExcessHet=0.4042;FS=16.397;InbreedingCoeff=-0.1423;MLEAC=4,1;MLEAF=0.077,0.019;MQ=60.00;MQRankSum=0.00;QD=0.29;ReadPosRankSum=-1.561e+00;SOR=1.321	GT:AD:DP:GQ:PGT:PID:PL:PS	0|0:8,0,0:9:24:0|1:954_C_T:0,24,360,24,360,360:954	0/1:26,5,0:35:95:.:.:95,0,1582,212,1479,1802	0/0:12,0,0:12:30:.:.:0,30,450,30,450,450	./.:227,0,0:227:0:.:.:0,0,4947,0,4947,4947	0/0:74,0,0:74:99:.:.:0,120,1800,120,1800,1800	0/0:69,0,0:69:99:.:.:0,116,1800,116,1800,1800	0/0:5,0,0:5:15:.:.:0,15,176,15,176,176	0|1:38,4,1:43:54:0|1:910_A_G:54,0,1584,126,1554,1719:910	./.:41,0,0:41:0:.:.:0,0,833,0,833,833	0/0:38,0,0:38:79:.:.:0,79,1092,79,1092,1092	0/0:59,0,0:59:99:.:.:0,120,1800,120,1800,1800	0/0:28,0,0:28:49:.:.:0,49,934,49,934,934	0/0:39,0,0:39:31:.:.:0,31,1016,31,1016,1016	0/0:43,0,0:43:94:.:.:0,94,1380,94,1380,1380	0/0:56,0,0:56:29:.:.:0,29,1600,29,1600,1600	0/0:25,0,0:25:6:.:.:0,6,704,6,704,704	0/0:40,0,0:40:75:.:.:0,75,1272,75,1272,1272	0/0:33,0,0:33:96:.:.:0,96,1440,96,1440,1440	./.:37,0,0:37:0:.:.:0,0,970,0,970,970	./.:16,0,0:16:0:.:.:0,0,278,0,278,278	0|2:49,0,5:54:62:0|1:910_A_G:62,210,2267,0,2058,2042:910	0|0:33,2,1:36:15:0|1:910_A_G:0,15,1395,57,1359,1440:910	./.:22,0,0:22:0:.:.:0,0,423,0,423,423	0/0:41,0,0:41:72:.:.:0,72,1162,72,1162,1162	0|0:30,2,0:32:6:0|1:910_A_G:0,6,1260,90,1266,1350:910	0/0:35,0,0:35:35:.:.:0,35,934,35,934,934	.|.:.:.:0:0|1:910_A_G:0,0,1755,126,1764,1890:910	./.:22,0,0:22:0:.:.:0,0,546,0,546,546	0|1:47,5,0:52:68:0|1:910_A_G:68,0,1958,210,1974,2183:910	0/0:45,0,0:45:99:.:.:0,103,1407,103,1407,1407	0/0:35,0,0:35:99:.:.:0,102,1194,102,1194,1194	0/0:34,0,0:34:32:.:.:0,32,958,32,958,958	0/0:35,0,0:35:99:.:.:0,105,1250,105,1250,1250	./.:23,0,0:23:0:.:.:0,0,676,0,676,676
Unigene5922_All	959	.	C	*,G	11247.7	PASS	AC=3,27;AF=0.044,0.397;AN=68;BaseQRankSum=0.497;DP=1475;ExcessHet=55.5508;FS=1.146;InbreedingCoeff=-0.7882;MLEAC=3,27;MLEAF=0.044,0.397;MQ=60.00;MQRankSum=0.00;QD=8.44;ReadPosRankSum=-5.680e-01;SOR=0.812	GT:AD:DP:GQ:PGT:PID:PL:PS	0/0:9,0,0:9:12:.:.:0,12,180,12,180,180	0|1:25,6,3:34:99:0|1:959_C_*:177,0,1032,126,924,1167:959	0/0:12,0,0:12:24:.:.:0,24,360,24,360,360	0/2:75,30,141:246:99:.:.:4168,3372,7767,0,990,1669	0|2:48,0,23:71:99:0|1:959_C_G:790,934,2889,0,1955,1886:959	0/2:48,0,21:69:99:.:.:467,651,2485,0,1538,1398	0/2:4,0,1:5:10:.:.:10,22,189,0,167,165	0/2:33,4,6:43:84:.:.:153,84,1458,0,1218,1368	0|2:28,6,7:41:42:0|1:930_A_*:210,42,1200,0,924,1155:930	0/2:22,0,15:37:99:.:.:346,439,1366,0,785,721	0/2:50,0,12:62:99:.:.:353,504,2598,0,2091,2053	0|2:22,0,5:27:99:0|1:930_A_G:144,210,1134,0,924,909:930	0/2:24,0,14:38:99:.:.:516,588,1596,0,1008,966	0/2:29,0,12:41:99:.:.:371,467,1554,0,928,846	0/2:33,4,16:53:99:.:.:491,443,2013,0,1001,1072	0/2:12,2,11:25:99:.:.:269,242,876,0,350,389	0/2:26,0,14:40:99:.:.:510,588,1680,0,1092,1050	0|2:29,0,5:34:99:0|1:914_C_G:123,210,1428,0,1218,1203:914	0/2:25,4,10:39:99:.:.:206,135,1290,0,673,775	0|1:12,4,2:18:84:0|1:905_C_T:132,0,492,84,420,582:905	0/2:31,0,19:50:99:.:.:872,798,2087,0,1287,1228	0/2:27,2,7:36:99:.:.:213,210,1337,0,1050,1113	0/1:15,5,2:22:99:.:.:165,0,615,126,441,627	0/0:38,0,2:40:30:.:.:0,114,1710,30,1626,1620	0/2:25,2,5:32:99:.:.:135,126,1170,0,966,1035	0/2:20,0,9:29:99:.:.:283,366,1331,0,733,669	0/2:33,3,8:45:99:.:.:237,210,1587,0,1260,1362	0/2:14,3,6:23:99:.:.:210,126,705,0,454,559	0/2:37,5,10:52:99:.:.:309,210,1749,0,1344,1524	0/0:45,0,0:45:76:.:.:0,76,1304,76,1304,1304	0/2:22,0,14:36:99:.:.:474,540,1224,0,684,642	0/2:26,2,4:32:70:.:.:70,74,1261,0,762,787	0|2:25,0,11:36:99:0|1:930_A_G:387,462,1512,0,1050,1017:930	0|2:14,1,8:23:99:0|1:930_A_*:294,294,879,0,546,564:930
Unigene5922_All	982	.	C	T,*	1638.38	PASS	AC=7,7;AF=0.113,0.113;AN=62;BaseQRankSum=0.685;DP=1246;ExcessHet=7.3268;FS=9.375;InbreedingCoeff=-0.2932;MLEAC=8,6;MLEAF=0.129,0.097;MQ=60.00;MQRankSum=0.00;QD=2.87;ReadPosRankSum=0.189;SOR=0.897	GT:AD:DP:GQ:PGT:PID:PL:PS	0/0:5,0,0:5:15:.:.:0,15,208,15,208,208	0/2:25,1,6:32:99:.:.:177,210,1257,0,1008,1032	0/0:7,0,0:7:21:.:.:0,21,264,21,264,264	0|2:87,0,6:93:5:0|1:979_CACCGGAGGA_*:5,267,3892,0,3604,3567:979	0/1:48,18,0:66:99:.:.:493,0,1910,637,1964,2600	0/0:65,0,0:65:99:.:.:0,101,1800,101,1800,1800	0/0:4,0,0:4:9:.:.:0,9,135,9,135,135	0|2:37,0,4:41:57:0|1:910_A_G:57,168,1722,0,1554,1542:910	./.:38,0,0:38:0:.:.:0,0,791,0,791,791	0/0:35,0,0:35:70:.:.:0,70,1051,70,1051,1051	0/0:54,0,0:54:99:.:.:0,120,1800,120,1800,1800	0/0:24,0,0:24:37:.:.:0,37,779,37,779,779	0/1:29,9,0:38:99:.:.:128,0,1149,237,1182,1494	0/1:38,9,0:47:99:.:.:221,0,1505,336,1532,1868	0|2:31,0,1:32:99:0|1:979_CACCGGAGGA_*:117,210,1512,0,1302,1287:979	0|2:18,0,0:18:99:0|1:979_CACCGGAGGA_C:114,148,901,0,756,744:979	0/1:29,6,0:35:99:.:.:123,0,1199,216,1217,1448	0/0:33,0,0:33:46:.:.:0,46,1026,46,1026,1026	0|0:30,0,1:31:48:0|1:979_CACCGGAGGA_*:0,90,1350,48,1308,1305:979	0/0:27,0,0:27:36:.:.:0,36,943,36,943,943	0/1:31,17,4:52:99:.:.:472,0,1250,422,1137,1881	0/1:31,4,2:37:74:.:.:74,0,1229,83,1166,1380	0/0:29,0,0:29:84:.:.:0,84,1260,84,1260,1260	0/0:39,0,0:39:82:.:.:0,82,1185,82,1185,1185	0|0:31,0,2:33:9:0|1:964_G_*:0,93,1395,9,1311,1305:964	./.:23,0,0:23:0:.:.:0,0,504,0,504,504	0|2:39,0,3:42:9:0|1:963_AGC_*:9,126,1764,0,1638,1629:963	./.:21,0,0:21:0:.:.:0,0,453,0,453,453	0|2:43,0,5:48:81:0|1:963_AGC_*:81,210,2016,0,1806,1791:963	0/0:40,0,0:40:99:.:.:0,100,1394,100,1394,1394	0/1:30,10,0:40:99:.:.:212,0,1108,303,1138,1440	0/0:31,0,0:31:24:.:.:0,24,948,24,948,948	0/0:28,0,0:28:78:.:.:0,78,1170,78,1170,1170	0/0:21,0,0:21:28:.:.:0,28,704,28,704,704
Unigene5922_All	989	.	T	C,*	6008.35	PASS	AC=18,2;AF=0.333,0.037;AN=54;BaseQRankSum=0.539;DP=1222;ExcessHet=17.5019;FS=5.603;InbreedingCoeff=-0.5289;MLEAC=21,2;MLEAF=0.389,0.037;MQ=60.00;MQRankSum=0.00;QD=8.68;ReadPosRankSum=-6.270e-01;SOR=0.534	GT:AD:DP:GQ:PGT:PID:PL:PS	0/0:5,0,0:5:15:.:.:0,15,208,15,208,208	0|2:21,3,6:30:99:0|1:959_C_*:183,130,994,0,757,913:959	0/0:7,0,0:7:21:.:.:0,21,264,21,264,264	./.:100,0,0:100:0:.:.:0,0,604,0,604,604	0|1:44,21,0:65:99:0|1:959_C_G:749,0,1753,882,1816,2698:959	./.:87,0,0:87:0:.:.:0,0,1321,0,1321,1321	0/1:2,1,0:3:16:.:.:16,0,81,22,84,105	0|1:27,5,4:36:42:0|1:930_A_*:129,0,1098,42,948,1164:930	./.:53,0,0:53:0:.:.:0,0,876,0,876,876	0/1:17,16,0:33:99:.:.:440,0,469,521,550,1287	0/1:42,13,0:55:99:.:.:399,0,1714,531,1758,2316	0|1:18,6,0:24:99:0|1:930_A_G:197,0,738,252,756,1008:930	0/1:21,15,0:36:99:.:.:550,0,796,616,846,1483	0/1:25,21,0:46:99:.:.:745,0,660,820,723,1543	./.:27,0,0:27:0:.:.:0,0,423,0,423,423	./.:21,0,0:21:0:.:.:0,0,432,0,432,432	0/1:22,10,0:32:99:.:.:354,0,894,420,924,1344	0/1:27,5,0:32:99:.:.:129,0,1078,210,1090,1313	0|0:25,0,1:26:33:0|1:977_A_*:0,75,1125,33,1083,1080:977	./.:27,0,0:27:0:.:.:0,0,601,0,601,601	0|1:29,18,0:47:99:0|1:930_A_G:656,0,1306,744,1197,1961:930	0/1:27,7,2:36:99:.:.:213,0,1092,210,1032,1338	0/0:30,0,0:30:45:.:.:0,45,949,45,949,949	0|0:33,1,0:34:57:0|1:930_A_G:0,57,1434,99,1438,1482:930	0|1:23,6,2:31:99:0|1:930_A_*:182,0,948,168,882,1128:930	./.:23,0,0:23:0:.:.:0,0,504,0,504,504	0/1:27,7,3:37:99:.:.:212,0,1112,168,1008,1293	0/2:19,1,3:23:69:.:.:69,84,868,0,748,789	0/1:30,7,5:42:84:.:.:204,0,1239,84,1050,1329	0/0:40,0,0:40:70:.:.:0,70,1239,70,1239,1239	0/1:21,16,0:37:99:.:.:487,0,614,550,662,1212	0/0:30,0,0:30:20:.:.:0,20,899,20,899,899	0|1:20,10,0:30:99:0|1:930_A_G:319,0,810,379,840,1219:930	0|1:12,7,1:20:99:0|1:930_A_*:258,0,483,252,462,753:930
Unigene5922_All	1008	.	G	C	48.04	PASS	AC=1;AF=0.016;AN=62;BaseQRankSum=-1.455e+00;DP=1045;ExcessHet=0.0000;FS=6.662;InbreedingCoeff=-0.0450;MLEAC=1;MLEAF=0.016;MQ=60.00;MQRankSum=0.00;QD=2.00;ReadPosRankSum=-9.540e-01;SOR=0.880	GT:AD:DP:GQ:PGT:PID:PL:PS	0/0:2,0:2:6:.:.:0,6,90	./.:30,0:30:0:.:.:0,0,789	0/0:4,0:4:9:.:.:0,9,135	0/0:64,0:64:99:.:.:0,117,1755	0/0:61,0:61:99:.:.:0,120,1800	0/0:73,0:73:25:.:.:0,25,2069	0/0:3,0:3:9:.:.:0,9,94	0/0:27,0:27:78:.:.:0,78,1170	0/0:40,0:40:31:.:.:0,31,1275	0/0:44,0:44:87:.:.:0,87,1455	0/0:46,0:46:99:.:.:0,106,1688	0/0:23,0:23:57:.:.:0,57,855	0/0:32,0:32:90:.:.:0,90,1350	0/0:38,0:38:99:.:.:0,99,1357	0|1:21,3:24:63:0|1:1008_G_C:63,0,871:1008	0|0:16,0:16:48:0|1:979_CACCGGAGGA_C:0,48,720:979	0/0:23,0:23:63:.:.:0,63,945	0/0:27,0:27:81:.:.:0,81,924	0/0:23,0:23:66:.:.:0,66,990	0/0:23,0:23:60:.:.:0,60,900	0/0:37,0:37:66:.:.:0,66,1246	0/0:32,0:32:87:.:.:0,87,1305	0/0:31,0:31:90:.:.:0,90,1350	0/0:30,0:30:78:.:.:0,78,1170	0/0:27,0:27:72:.:.:0,72,1080	0/0:21,0:21:60:.:.:0,60,900	0/0:33,0:33:93:.:.:0,93,1395	0/0:18,0:18:54:.:.:0,54,666	0/0:36,0:36:99:.:.:0,105,1351	0/0:35,0:35:99:.:.:0,102,1530	./.:42,0:42:0:.:.:0,0,837	0/0:24,0:24:72:.:.:0,72,874	0/0:25,0:25:63:.:.:0,63,945	./.:25,0:25:0:.:.:0,0,714
Unigene5922_All	1019	.	A	C	45.09	QD2	AC=1;AF=0.016;AN=62;BaseQRankSum=-1.585e+00;DP=1045;ExcessHet=0.0000;FS=5.395;InbreedingCoeff=-0.0462;MLEAC=1;MLEAF=0.016;MQ=60.00;MQRankSum=0.00;QD=1.80;ReadPosRankSum=-7.660e-01;SOR=0.924	GT:AD:DP:GQ:PGT:PID:PL:PS	0/0:2,0:2:3:.:.:0,3,45	./.:30,0:30:0:.:.:0,0,789	0/0:4,0:4:12:.:.:0,12,173	0/0:64,0:64:99:.:.:0,117,1755	0/0:61,0:61:99:.:.:0,120,1800	0/0:68,0:68:88:.:.:0,88,1994	0/0:3,0:3:9:.:.:0,9,94	0/0:29,0:29:81:.:.:0,81,1215	0/0:41,0:41:33:.:.:0,33,1271	0/0:46,0:46:93:.:.:0,93,1496	0/0:46,0:46:99:.:.:0,106,1688	0/0:20,0:20:51:.:.:0,51,765	0/0:34,0:34:90:.:.:0,90,1350	0/0:38,0:38:99:.:.:0,99,1357	0|1:22,3:25:60:0|1:1008_G_C:60,0,912:1008	0|0:17,0:17:51:0|1:979_CACCGGAGGA_C:0,51,765:979	0/0:23,0:23:63:.:.:0,63,945	0/0:30,0:30:90:.:.:0,90,1051	0/0:26,0:26:72:.:.:0,72,1080	0/0:21,0:21:60:.:.:0,60,736	0/0:30,0:30:80:.:.:0,80,1131	0/0:31,0:31:84:.:.:0,84,1260	0/0:31,0:31:90:.:.:0,90,1350	0/0:27,0:27:78:.:.:0,78,1170	0/0:25,0:25:60:.:.:0,60,900	0/0:22,0:22:57:.:.:0,57,855	0/0:34,0:34:90:.:.:0,90,1350	0/0:21,0:21:63:.:.:0,63,691	0/0:38,0:38:99:.:.:0,99,1288	0/0:40,0:40:99:.:.:0,102,1530	./.:40,0:40:0:.:.:0,0,944	0/0:25,0:25:72:.:.:0,72,830	0/0:23,0:23:60:.:.:0,60,900	./.:26,0:26:0:.:.:0,0,637
Unigene5922_All	1020	.	C	T	44.87	PASS	AC=1;AF=0.016;AN=64;BaseQRankSum=-8.910e-01;DP=1031;ExcessHet=0.0000;FS=8.973;InbreedingCoeff=-0.0404;MLEAC=1;MLEAF=0.016;MQ=60.00;MQRankSum=0.00;QD=2.04;ReadPosRankSum=-1.680e-01;SOR=1.450	GT:AD:DP:GQ:PGT:PID:PL:PS	0/0:2,0:2:3:.:.:0,3,45	./.:30,0:30:0:.:.:0,0,789	0/0:4,0:4:12:.:.:0,12,173	0/0:64,0:64:99:.:.:0,117,1755	0/0:61,0:61:99:.:.:0,120,1800	0/0:68,0:68:49:.:.:0,49,1953	0/0:3,0:3:9:.:.:0,9,94	0/0:29,0:29:81:.:.:0,81,1215	0|0:30,1:31:48:0|1:1020_C_T:0,48,1277:1020	0/0:46,0:46:99:.:.:0,114,1710	0/0:46,0:46:99:.:.:0,106,1688	0/0:20,0:20:51:.:.:0,51,765	0/0:31,0:31:81:.:.:0,81,1215	0/0:38,0:38:99:.:.:0,99,1357	0|1:19,3:22:60:0|1:1008_G_C:60,0,912:1008	0|0:17,0:17:51:0|1:979_CACCGGAGGA_C:0,51,765:979	0/0:24,0:24:57:.:.:0,57,855	0/0:30,0:30:90:.:.:0,90,1051	0/0:26,0:26:72:.:.:0,72,1080	0/0:21,0:21:60:.:.:0,60,736	0/0:30,0:30:80:.:.:0,80,1131	0/0:31,0:31:84:.:.:0,84,1260	0/0:31,0:31:90:.:.:0,90,1350	0/0:27,0:27:78:.:.:0,78,1170	0/0:25,0:25:60:.:.:0,60,900	0/0:22,0:22:60:.:.:0,60,900	0/0:34,0:34:90:.:.:0,90,1350	0/0:21,0:21:63:.:.:0,63,691	0/0:38,0:38:99:.:.:0,99,1288	0/0:40,0:40:95:.:.:0,95,1401	0/0:38,0:38:8:.:.:0,8,1152	0/0:25,0:25:72:.:.:0,72,830	0/0:23,0:23:60:.:.:0,60,900	./.:26,0:26:0:.:.:0,0,637
Unigene5922_All	1029	.	G	T	92.54	PASS	AC=1;AF=0.015;AN=66;BaseQRankSum=-7.910e-01;DP=1003;ExcessHet=0.0000;FS=5.551;InbreedingCoeff=-0.0291;MLEAC=1;MLEAF=0.015;MQ=60.00;MQRankSum=0.00;QD=3.86;ReadPosRankSum=-1.151e+00;SOR=1.457	GT:AD:DP:GQ:PGT:PID:PL:PS	0/0:2,0:2:6:.:.:0,6,84	0/0:31,0:31:63:.:.:0,63,945	0/0:4,0:4:9:.:.:0,9,135	0/0:64,0:64:99:.:.:0,117,1755	0/0:61,0:61:99:.:.:0,120,1800	0/0:62,0:62:99:.:.:0,115,1800	0/0:3,0:3:9:.:.:0,9,94	0/0:28,0:28:60:.:.:0,60,900	0/0:27,0:27:72:.:.:0,72,1080	0/0:40,0:40:75:.:.:0,75,1405	0/0:46,0:46:99:.:.:0,106,1688	0/0:20,0:20:51:.:.:0,51,765	0/0:31,0:31:81:.:.:0,81,1215	0/0:38,0:38:99:.:.:0,99,1357	0|1:20,4:24:99:0|1:1008_G_C:108,0,825:1008	0|0:17,0:17:51:0|1:979_CACCGGAGGA_C:0,51,765:979	0/0:21,0:21:48:.:.:0,48,720	0/0:31,0:31:81:.:.:0,81,1215	0/0:24,0:24:63:.:.:0,63,945	0/0:23,0:23:57:.:.:0,57,855	0/0:32,0:32:90:.:.:0,90,1350	0/0:29,0:29:72:.:.:0,72,1080	0/0:31,0:31:80:.:.:0,80,1051	0/0:28,0:28:81:.:.:0,81,1215	0/0:25,0:25:60:.:.:0,60,900	0/0:22,0:22:60:.:.:0,60,900	0/0:33,0:33:81:.:.:0,81,1215	0/0:22,0:22:57:.:.:0,57,855	0/0:38,0:38:99:.:.:0,99,1288	0/0:35,0:35:90:.:.:0,90,1350	0/0:40,0:40:99:.:.:0,105,1575	0/0:25,0:25:60:.:.:0,60,900	0/0:18,0:18:54:.:.:0,54,706	./.:24,0:24:0:.:.:0,0,646
Unigene5922_All	1038	.	T	C	20134.9	PASS	AC=31;AF=0.500;AN=62;BaseQRankSum=0.914;DP=931;ExcessHet=83.3592;FS=29.436;InbreedingCoeff=-0.8924;MLEAC=33;MLEAF=0.532;MQ=60.00;MQRankSum=0.00;QD=23.77;ReadPosRankSum=-3.990e-01;SOR=1.824	GT:AD:DP:GQ:PGT:PID:PL:PS	0|1:1,1:2:39:0|1:1038_T_C:39,0,39:1038	0|1:14,15:29:99:0|1:1038_T_C:580,0,537:1038	0/1:2,2:4:71:.:.:71,0,75	0/1:36,27:63:99:.:.:913,0,1430	0|1:22,41:63:99:0|1:1038_T_C:1561,0,801:1038	0|1:10,35:45:99:0|1:1038_T_C:1440,0,315:1038	./.:3,0:3:0:.:.:0,0,5	0|1:10,17:27:99:0|1:1038_T_C:678,0,348:1038	0/1:8,18:26:99:.:.:732,0,282	0|1:14,11:25:99:0|1:1038_T_C:420,0,555:1038	0|1:15,30:45:99:0|1:1038_T_C:1210,0,540:1038	0|1:10,8:18:99:0|1:1038_T_C:306,0,396:1038	0|1:17,12:29:99:0|1:1038_T_C:432,0,678:1038	0|1:24,13:37:99:0|1:1038_T_C:474,0,948:1038	0|1:10,8:18:99:0|1:1038_T_C:302,0,396:1038	0|1:5,7:12:99:0|1:1038_T_*:317,0,186:1038	0|1:4,13:17:99:0|1:1038_T_C:528,0,129:1038	0|1:8,21:29:99:0|1:1038_T_C:858,0,273:1038	0|1:6,19:25:99:0|1:1038_T_C:757,0,195:1038	./.:21,0:21:0:.:.:0,0,0	0|1:19,15:34:99:0|1:1038_T_C:571,0,753:1038	0|1:11,15:26:99:0|1:1038_T_C:593,0,417:1038	0|1:4,24:28:96:0|1:1038_T_C:973,0,96:1038	0|1:9,21:30:99:0|1:1038_T_C:852,0,315:1038	0|1:12,9:21:99:0|1:1038_T_*:423,0,470:1038	0|1:6,16:22:99:0|1:1038_T_C:649,0,204:1038	0|1:14,17:31:99:0|1:1038_T_C:670,0,537:1038	0|1:7,13:20:99:0|1:1038_T_C:505,0,255:1038	0|1:18,20:38:99:0|1:1038_T_C:782,0,696:1038	0/1:5,26:31:99:.:.:1056,0,132	./.:38,0:38:0:.:.:0,0,3	0|1:5,16:21:99:0|1:1038_T_C:657,0,162:1038	0|1:8,10:18:99:0|1:1038_T_C:396,0,306:1038	0|1:6,9:15:99:0|1:1038_T_C:360,0,225:1038
Unigene5922_All	1039	.	A	G	2108.78	PASS	AC=15;AF=0.250;AN=60;BaseQRankSum=1.43;DP=934;ExcessHet=9.3476;FS=1.593;InbreedingCoeff=-0.2819;MLEAC=16;MLEAF=0.267;MQ=60.00;MQRankSum=0.00;QD=5.08;ReadPosRankSum=-1.250e-01;SOR=0.865	GT:AD:DP:GQ:PGT:PID:PL:PS	0/0:2,0:2:6:.:.:0,6,90	0/0:27,0:27:39:.:.:0,39,1036	0/0:4,0:4:6:.:.:0,6,90	0/0:53,0:53:99:.:.:0,111,1665	0/1:55,7:62:94:.:.:94,0,2218	0/1:36,9:45:99:.:.:186,0,1312	0/0:3,0:3:9:.:.:0,9,94	0/1:16,7:23:99:.:.:279,0,705	0/1:16,9:26:99:.:.:312,0,644	./.:25,0:25:0:.:.:0,0,720	0/1:35,6:41:99:.:.:181,0,1466	0/0:18,0:18:9:.:.:0,9,616	0/0:29,0:29:63:.:.:0,63,945	0/0:37,0:37:90:.:.:0,90,1350	0/1:7,6:16:99:.:.:311,0,270	0/1:12,0:12:5:.:.:5,0,424	0/0:16,0:16:32:.:.:0,32,599	0/1:27,2:29:2:.:.:2,0,1042	0/0:23,0:23:31:.:.:0,31,852	./.:21,0:21:0:.:.:0,0,0	0/1:29,4:33:99:.:.:121,0,1181	./.:26,0:26:0:.:.:0,0,728	0/1:24,4:28:87:.:.:87,0,943	0|1:22,5:27:99:0|1:1039_A_*:137,0,953:1039	0/1:17,4:21:99:.:.:154,0,739	0/0:22,0:22:48:.:.:0,48,720	0/0:31,0:31:4:.:.:0,4,1008	0/0:20,0:20:45:.:.:0,45,675	0/0:33,2:35:25:.:.:0,25,1486	0/1:24,5:30:99:.:.:138,0,931	./.:38,0:38:0:.:.:0,0,3	0|1:19,2:21:27:0|1:1039_A_G:27,0,770:1039	0/1:14,4:18:99:.:.:125,0,555	0/0:15,0:15:36:.:.:0,36,540
Unigene5922_All	1042	.	T	C	19248.7	PASS	AC=30;AF=0.500;AN=60;BaseQRankSum=1.22;DP=910;ExcessHet=80.4195;FS=31.199;InbreedingCoeff=-0.8712;MLEAC=33;MLEAF=0.550;MQ=60.00;MQRankSum=0.00;QD=23.14;ReadPosRankSum=-6.350e-01;SOR=1.794	GT:AD:DP:GQ:PGT:PID:PL:PS	0|1:1,1:2:39:0|1:1038_T_C:39,0,39:1038	0|1:12,14:26:99:0|1:1038_T_C:552,0,456:1038	./.:3,0:3:0:.:.:0,0,49	0|1:40,13:53:99:0|1:1042_T_C:337,0,1641:1042	0|1:24,40:64:99:0|1:1038_T_C:1587,0,887:1038	0|1:10,35:45:99:0|1:1038_T_C:1440,0,315:1038	./.:3,0:3:0:.:.:0,0,5	0|1:10,16:26:99:0|1:1038_T_C:636,0,351:1038	0|1:9,17:26:99:0|1:1042_T_C:687,0,327:1042	0|1:14,11:25:99:0|1:1038_T_C:420,0,555:1038	0|1:15,30:45:99:0|1:1038_T_C:1210,0,540:1038	0|1:10,8:18:99:0|1:1038_T_C:306,0,396:1038	0|1:18,12:30:99:0|1:1038_T_C:429,0,720:1038	0|1:24,13:37:99:0|1:1038_T_C:474,0,948:1038	0|1:11,8:19:99:0|1:1038_T_C:299,0,438:1038	0|1:5,7:12:99:0|1:1038_T_*:317,0,186:1038	0|1:5,13:18:99:0|1:1038_T_C:524,0,171:1038	0|1:8,21:29:99:0|1:1038_T_C:858,0,273:1038	0|1:6,19:25:99:0|1:1038_T_C:757,0,195:1038	./.:20,0:20:0:.:.:0,0,0	0|1:21,15:36:99:0|1:1038_T_C:565,0,837:1038	0|1:11,15:26:99:0|1:1038_T_C:593,0,417:1038	0|1:4,21:25:96:0|1:1038_T_C:973,0,96:1038	0|1:9,22:31:99:0|1:1038_T_C:894,0,312:1038	0|1:12,9:21:99:0|1:1038_T_*:423,0,470:1038	0|1:6,15:21:99:0|1:1038_T_C:609,0,207:1038	0|1:15,17:32:99:0|1:1038_T_C:667,0,579:1038	0|1:7,13:20:99:0|1:1038_T_C:505,0,255:1038	0|1:18,20:38:99:0|1:1038_T_C:782,0,696:1038	0|1:6,24:30:99:0|1:1042_T_C:990,0,180:1042	./.:36,0:36:0:.:.:0,0,71	0|1:5,16:21:99:0|1:1038_T_C:657,0,162:1038	0|1:8,10:18:99:0|1:1038_T_C:396,0,306:1038	0|1:6,9:15:99:0|1:1038_T_C:360,0,225:1038
Unigene5922_All	1044	.	G	C	89.43	PASS	AC=1;AF=0.015;AN=68;BaseQRankSum=-7.740e-01;DP=861;ExcessHet=0.0000;FS=0.000;InbreedingCoeff=-0.0265;MLEAC=1;MLEAF=0.015;MQ=60.00;MQRankSum=0.00;QD=3.58;ReadPosRankSum=0.630;SOR=0.619	GT:AD:DP:GQ:PGT:PID:PL:PS	0/0:2,0:2:6:.:.:0,6,90	0|1:21,4:25:99:0|1:1044_G_C:105,0,870:1044	0/0:2,0:2:6:.:.:0,6,88	0/0:51,0:51:99:.:.:0,114,1710	0/0:60,0:60:99:.:.:0,120,1800	0/0:38,0:38:87:.:.:0,87,1305	0/0:3,0:3:3:.:.:0,3,45	0/0:24,0:24:48:.:.:0,48,720	0/0:25,0:25:63:.:.:0,63,945	0/0:25,0:25:66:.:.:0,66,990	0/0:43,0:43:99:.:.:0,108,1620	0/0:16,0:16:42:.:.:0,42,630	0/0:28,0:28:39:.:.:0,39,887	0/0:35,0:35:90:.:.:0,90,1350	0/0:19,0:19:45:.:.:0,45,675	0/0:12,0:12:21:.:.:0,21,315	0/0:17,0:17:45:.:.:0,45,675	0/0:29,0:29:66:.:.:0,66,990	0/0:24,0:24:60:.:.:0,60,900	0/0:21,0:21:60:.:.:0,60,900	0/0:33,0:33:81:.:.:0,81,1215	0/0:25,0:25:57:.:.:0,57,855	0/0:25,0:25:51:.:.:0,51,765	0/0:30,0:30:66:.:.:0,66,990	0/0:19,0:19:39:.:.:0,39,585	0/0:19,0:21:69:.:.:0,69,1012	0/0:31,0:31:57:.:.:0,57,855	0/0:17,0:17:42:.:.:0,42,630	0/0:38,0:38:81:.:.:0,81,1215	0/0:30,0:30:69:.:.:0,69,1035	0/0:36,0:36:18:.:.:0,18,1176	0/0:20,0:20:45:.:.:0,45,675	0/0:18,0:18:42:.:.:0,42,630	0/0:14,0:14:33:.:.:0,33,495
Unigene5922_All	1048	.	C	*,G	5565.33	PASS	AC=13,20;AF=0.210,0.323;AN=62;BaseQRankSum=1.45;DP=869;ExcessHet=43.7860;FS=37.545;InbreedingCoeff=-0.6773;MLEAC=13,22;MLEAF=0.210,0.355;MQ=60.00;MQRankSum=0.00;QD=7.59;ReadPosRankSum=-5.500e-01;SOR=1.813	GT:AD:DP:GQ:PGT:PID:PL:PS	0|1:1,1,0:2:39:0|1:1038_T_C:39,0,39,42,42,84:1038	0|1:11,7,1:19:99:0|1:1040_G_C:261,0,441,252,420,711:1040	0/0:2,0,0:2:6:.:.:0,6,88,6,88,88	0/2:38,0,12:50:99:.:.:387,504,2103,0,1599,1563	0|2:27,0,36:63:99:0|1:1048_C_G:1430,1490,2620,0,1134,1025:1048	1|2:9,14,14:37:99:0|1:1048_C_*:906,219,546,219,0,546:1048	./.:3,0,0:3:0:.:.:0,0,5,0,5,5	0|2:9,2,7:18:99:0|1:1048_C_G:306,220,756,0,306,357:1048	0|2:10,4,12:26:99:0|1:1048_C_*:474,336,744,0,252,384:1048	0|2:14,4,7:25:99:0|1:1048_C_*:294,126,699,0,417,564:1048	0|1:15,13,8:36:99:0|1:1048_C_*:610,0,770,221,310,820:1048	0|2:10,1,5:16:99:0|1:1048_C_*:180,168,585,0,378,405:1048	0/1:18,5,3:26:81:.:.:195,0,780,81,628,826	0|2:22,5,6:33:42:0|1:1048_C_*:270,42,945,0,708,900:1048	0|2:11,0,8:19:99:0|1:1048_C_G:301,336,799,0,464,439:1048	0|2:5,0,3:8:99:0|1:1038_T_*:110,126,337,0,211,202:1038	0|1:9,8,2:19:99:0|1:1048_C_*:290,0,564,233,301,607:1048	0|2:8,7,9:24:33:0|1:1048_C_*:454,63,390,0,33,300:1048	0|2:6,5,8:19:47:0|1:1048_C_*:378,115,490,0,47,224:1048	./.:19,0,0:19:0:.:.:0,0,0,0,0,0	0|2:20,1,12:33:99:0|1:1048_C_G:418,431,1327,0,802,804:1048	0|1:11,7,4:22:83:0|1:1048_C_*:252,0,567,83,297,528:1048	1|2:4,8,7:19:99:0|1:1048_C_*:650,128,467,164,0,301:1048	0|2:9,4,14:27:99:0|1:1048_C_G:598,422,872,0,214,334:1048	0|2:10,2,5:17:99:0|1:1048_C_*:177,135,717,0,351,408:1048	0/2:7,6,6:19:2:.:.:221,2,409,0,53,278	0|2:15,4,10:29:99:0|1:1048_C_*:392,275,977,0,487,598:1048	0|1:8,7,3:18:99:0|1:1048_C_*:270,0,315,168,210,495:1048	0|1:18,9,5:32:99:0|1:1048_C_*:395,0,891,159,545,896:1048	1|2:7,7,14:28:6:0|1:1048_C_*:657,300,567,6,0,252:1048	./.:29,0,0:29:0:.:.:0,0,64,0,64,64	0|1:5,12,3:20:84:0|1:1039_A_G:489,0,174,360,84,557:1039	0|2:7,1,9:17:99:0|1:1048_C_*:399,334,620,0,249,264:1048	0|1:6,4,4:14:0:0|1:1048_C_*:192,0,237,0,81,237:1048
Unigene5922_All	1050	.	T	C,G	11521.2	PASS	AC=12,21;AF=0.194,0.339;AN=62;BaseQRankSum=1.74;DP=828;ExcessHet=43.7860;FS=40.224;InbreedingCoeff=-0.6773;MLEAC=12,24;MLEAF=0.194,0.387;MQ=60.00;MQRankSum=0.00;QD=15.42;ReadPosRankSum=-5.970e-01;SOR=1.900	GT:AD:DP:GQ:PGT:PID:PL:PS	0|1:1,1,0:2:39:0|1:1038_T_C:39,0,39,42,42,84:1038	0|1:12,7,0:19:99:0|1:1047_AC_A:258,0,483,294,504,798:1047	0/0:2,0,0:2:6:.:.:0,6,88,6,88,88	0/2:37,0,9:46:99:.:.:430,465,2007,0,1554,1514	0/2:27,3,35:65:99:.:.:1388,1340,2462,0,1008,1028	1/2:7,14,14:35:99:.:.:861,294,546,294,0,546	./.:3,0,0:3:0:.:.:0,0,5,0,5,5	0/2:9,2,11:22:99:.:.:429,373,744,0,294,345	0/2:9,4,12:25:99:.:.:477,336,702,0,210,342	0/2:14,4,7:25:99:.:.:252,126,702,0,420,567	0/1:15,13,12:40:46:.:.:501,0,591,46,130,640	0/2:10,1,5:16:99:.:.:180,168,585,0,378,405	0/1:18,5,3:26:81:.:.:153,0,781,81,630,828	0/2:21,5,6:32:42:.:.:189,42,909,0,672,864	0|2:11,0,8:19:99:0|1:1048_C_G:384,379,835,0,462,432:1048	0|2:5,0,2:7:99:0|1:1038_T_*:109,106,313,0,210,201:1038	0/1:9,8,2:19:42:.:.:305,0,354,42,91,397	0/2:8,7,9:24:42:.:.:354,84,399,0,42,309	0/2:6,5,11:22:42:.:.:440,248,485,0,42,219	./.:19,0,0:19:0:.:.:0,0,0,0,0,0	0/2:21,1,13:35:99:.:.:481,489,1365,0,840,843	0/2:11,7,7:25:32:.:.:293,32,473,0,204,435	1/2:5,8,7:20:99:.:.:633,286,467,129,0,300	0/2:9,4,16:29:99:.:.:642,501,867,0,210,330	0/2:10,2,4:16:99:.:.:301,247,661,0,336,396	0/2:7,6,6:19:42:.:.:352,121,397,0,42,267	0/2:13,4,12:29:99:.:.:480,351,885,0,396,507	0/1:8,7,3:18:99:.:.:270,0,315,168,210,495	0/1:18,9,9:36:5:.:.:324,0,729,5,382,733	1/2:6,7,14:27:42:.:.:612,336,567,42,0,252	./.:29,0,0:29:0:.:.:0,0,64,0,64,64	0/1:6,10,3:19:99:.:.:402,0,222,294,126,537	0/2:7,1,10:18:99:.:.:399,376,665,0,252,264	0/1:6,4,4:14:0:.:.:150,0,240,0,84,240
Unigene5922_All	1051	.	T	A	9271.86	PASS	AC=28;AF=0.452;AN=62;BaseQRankSum=1.05;DP=935;ExcessHet=54.6202;FS=3.597;InbreedingCoeff=-0.7721;MLEAC=31;MLEAF=0.500;MQ=60.00;MQRankSum=0.00;QD=12.65;ReadPosRankSum=-9.960e-01;SOR=0.991	GT:AD:DP:GQ:PGT:PID:PL:PS	0/0:2,0:2:3:.:.:0,3,45	0|0:18,1:19:12:0|1:1040_G_C:0,12,765:1040	0/0:2,0:2:6:.:.:0,6,88	0|1:40,6:46:99:0|1:1042_T_C:295,0,1649:1042	0|1:30,35:65:99:0|1:1048_C_G:1373,0,1154:1048	0|1:20,14:34:99:0|1:1048_C_*:528,0,798:1048	./.:3,0:3:0:.:.:0,0,5	0|1:11,7:18:99:0|1:1048_C_G:423,0,429:1048	0|1:14,12:26:99:0|1:1048_C_*:462,0,552:1048	0|1:18,7:25:99:0|1:1048_C_*:240,0,735:1048	0/1:40,8:48:99:.:.:694,0,1506	0|1:11,5:16:99:0|1:1048_C_*:177,0,447:1048	0/1:24,3:27:99:.:.:206,0,998	0|1:26,6:32:99:0|1:1048_C_*:174,0,1074:1048	0|1:14,5:19:99:0|1:1038_T_C:249,0,567:1038	0|1:5,2:7:99:0|1:1038_T_*:109,0,201:1038	0|1:17,2:19:99:0|1:1048_C_*:235,0,684:1048	0|1:15,9:24:99:0|1:1048_C_*:333,0,603:1048	0/1:12,9:21:99:.:.:684,0,452	./.:19,0:19:0:.:.:0,0,0	0|1:21,11:32:99:0|1:1048_C_G:439,0,846:1048	0/1:24,4:28:99:.:.:418,0,935	0|1:13,7:20:99:0|1:1048_C_*:452,0,510:1048	0|1:13,14:27:99:0|1:1048_C_G:630,0,498:1048	0|1:12,4:16:99:0|1:1048_C_*:295,0,480:1048	0/1:13,6:19:99:.:.:294,0,522	0|1:17,10:27:99:0|1:1048_C_*:450,0,657:1048	0|1:15,3:18:81:0|1:1048_C_*:81,0,621:1048	0/1:36,5:41:99:.:.:498,0,1416	0|1:13,15:28:99:0|1:1048_C_*:591,0,501:1048	./.:29,0:29:0:.:.:0,0,64	0|1:16,3:19:78:0|1:1039_A_G:78,0,663:1039	0|1:8,9:17:99:0|1:1048_C_*:354,0,309:1048	0|1:10,4:14:99:0|1:1048_C_*:138,0,408:1048
Unigene5922_All	1053	.	T	C	15455.6	PASS	AC=30;AF=0.484;AN=62;BaseQRankSum=1.67;DP=833;ExcessHet=71.3180;FS=45.717;InbreedingCoeff=-0.8478;MLEAC=33;MLEAF=0.532;MQ=60.00;MQRankSum=0.00;QD=21.41;ReadPosRankSum=-6.740e-01;SOR=1.938	GT:AD:DP:GQ:PGT:PID:PL:PS	0|1:1,1:2:39:0|1:1038_T_C:39,0,39:1038	0|1:13,8:21:99:0|1:1038_T_C:297,0,522:1038	0/0:2,0:2:6:.:.:0,6,88	0/1:41,5:46:99:.:.:291,0,1691	0|1:27,38:65:99:0|1:1038_T_C:1514,0,1019:1038	0|1:6,28:34:99:0|1:1038_T_C:1158,0,168:1038	./.:2,0:2:0:.:.:0,0,0	0|1:9,9:18:99:0|1:1038_T_C:554,0,336:1038	0|1:9,17:26:99:0|1:1042_T_C:687,0,327:1042	0|1:14,11:25:99:0|1:1038_T_C:420,0,555:1038	0|1:15,21:36:99:0|1:1038_T_C:1082,0,549:1038	0|1:11,6:17:99:0|1:1038_T_C:219,0,444:1038	0|1:18,8:26:99:0|1:1038_T_C:323,0,729:1038	0|1:21,12:33:99:0|1:1038_T_C:441,0,846:1038	0|1:14,5:19:99:0|1:1038_T_C:249,0,567:1038	0|1:6,2:8:99:0|1:1038_T_*:106,0,243:1038	0|1:9,9:18:99:0|1:1038_T_C:594,0,333:1038	0|1:8,18:26:99:0|1:1038_T_C:732,0,282:1038	0|1:6,13:19:99:0|1:1038_T_C:650,0,204:1038	./.:19,0:19:0:.:.:0,0,0	0|1:20,11:31:99:0|1:1038_T_C:483,0,801:1038	0|1:10,9:19:99:0|1:1038_T_C:511,0,381:1038	0|1:5,14:19:99:0|1:1038_T_C:798,0,150:1038	0|1:10,18:28:99:0|1:1038_T_C:848,0,357:1038	0|1:10,5:15:99:0|1:1038_T_*:343,0,393:1038	0/1:8,12:20:99:.:.:601,0,291	0|1:13,13:26:99:0|1:1038_T_C:588,0,501:1038	0|1:8,10:18:99:0|1:1038_T_C:396,0,306:1038	0|1:18,14:32:99:0|1:1038_T_C:697,0,702:1038	0|1:6,22:28:99:0|1:1042_T_C:906,0,186:1042	./.:29,0:29:0:.:.:0,0,64	0|1:6,13:19:99:0|1:1038_T_C:528,0,213:1038	0|1:7,10:17:99:0|1:1038_T_C:399,0,264:1038	0|1:6,7:13:99:0|1:1038_T_C:276,0,231:1038
Unigene5922_All	1065	.	T	C,*,A	6560.23	PASS	AC=19,14,16;AF=0.297,0.219,0.250;AN=64;BaseQRankSum=0.00;DP=803;ExcessHet=3.4184;FS=19.715;InbreedingCoeff=-0.0963;MLEAC=20,16,17;MLEAF=0.313,0.250,0.266;MQ=60.00;MQRankSum=0.00;QD=9.11;ReadPosRankSum=-5.040e-01;SOR=1.119	GT:AD:DP:GQ:PGT:PID:PL:PS	0|1:1,1,0,0:2:39:0|1:1065_T_C:39,0,39,42,42,84,42,42,84,84:1065	0|2:14,4,8,0:26:99:0|1:1044_G_C:294,168,744,0,420,564,336,756,588,924:1044	0/0:2,0,0,0:2:6:.:.:0,6,88,6,88,88,6,88,88,88	0/1:23,23,0,3:49:99:.:.:897,0,883,759,749,1752,639,629,1628,1623	0/3:20,7,7,29:63:99:.:.:1158,924,1743,889,1435,1698,0,546,546,753	2|3:6,0,11,14:31:99:0|1:1048_C_*:780,798,1050,336,588,555,210,462,0,420:1048	./.:2,0,0,0:2:0:.:.:0,0,0,0,0,0,0,0,0,0	1/3:2,9,2,5:18:99:.:.:701,329,386,413,119,476,294,0,275,348	1/3:5,5,3,13:26:17:.:.:548,353,528,437,420,638,17,0,101,188	1/3:6,7,4,7:24:42:.:.:318,42,273,168,126,408,42,0,126,273	0/2:10,6,13,7:36:99:.:.:831,609,1009,0,167,355,281,448,129,658	1/3:4,6,0,5:15:42:.:.:281,42,192,293,210,462,84,0,252,237	0/1:12,6,5,2:25:0:.:.:216,0,445,0,217,486,127,344,417,622	0/3:14,6,5,6:31:17:.:.:207,17,565,42,377,632,0,335,395,587	0/1:6,7,6,0:19:0:.:.:276,0,231,42,0,276,294,252,294,546	0/3:4,2,0,1:7:16:.:.:67,16,157,40,124,223,0,84,182,179	1/2:4,6,7,1:18:84:.:.:660,420,570,84,0,210,346,262,194,490	0/3:6,2,6,11:25:0:.:.:444,378,624,188,356,415,0,168,0,219	2/3:3,3,5,8:19:95:.:.:544,427,544,199,199,298,95,95,0,188	./.:19,0,0,0:19:0:.:.:0,0,0,0,0,0,0,0,0,0	0/2:15,4,6,6:31:20:.:.:225,108,725,0,465,611,20,485,402,635	0/2:8,2,5,2:17:99:.:.:354,294,624,0,252,309,130,382,242,448	1/2:1,4,9,4:18:24:.:.:773,608,638,126,0,117,382,256,24,394	2/3:6,4,8,7:25:39:.:.:538,388,628,39,123,251,93,177,0,310	1/3:4,5,1,3:13:42:.:.:318,121,274,121,79,274,42,0,153,189	1/2:2,6,6,4:18:82:.:.:545,299,365,168,0,222,261,93,82,324	1/3:6,7,3,9:25:42:.:.:483,208,438,291,249,528,42,0,161,261	1/2:0,8,6,4:18:96:.:.:588,252,228,336,0,318,432,96,180,420	1/2:4,17,7,4:32:99:.:.:996,295,411,546,0,680,677,131,537,821	2/3:5,1,12,10:28:99:.:.:699,672,879,193,361,364,294,462,0,474	0|1:9,8,0,0:17:99:0|1:1065_T_C:289,0,312,316,336,651,316,336,651,651:1065	1/2:2,4,8,3:17:42:.:.:414,252,324,84,0,144,294,210,42,369	1/3:3,4,1,9:17:42:.:.:411,252,366,378,336,501,42,0,126,141	1/3:2,3,3,4:12:42:.:.:201,81,156,84,42,201,42,0,42,156
Unigene5922_All	1066	.	G	A,*	91.56	PASS	AC=1,1;AF=0.019,0.019;AN=52;BaseQRankSum=-1.600e+00;DP=778;ExcessHet=0.0695;FS=0.000;InbreedingCoeff=0.0794;MLEAC=1,1;MLEAF=0.019,0.019;MQ=60.00;MQRankSum=0.00;QD=3.52;ReadPosRankSum=-1.020e-01;SOR=0.667	GT:AD:DP:GQ:PGT:PID:PL:PS	0/0:2,0,0:2:6:.:.:0,6,85,6,85,85	0|1:21,4,1:26:99:0|1:1044_G_C:105,0,870,126,840,1005:1044	0/0:2,0,0:2:6:.:.:0,6,88,6,88,88	0/2:23,0,0:49:99:.:.:138,115,1108,0,1007,993	./.:59,0,0:59:0:.:.:0,0,1809,0,1809,1809	0/0:26,0,0:26:75:.:.:0,75,1125,75,1125,1125	./.:2,0,0:2:0:.:.:0,0,0,0,0,0	0/0:22,0,0:22:45:.:.:0,45,675,45,675,675	0/0:25,0,0:25:60:.:.:0,60,900,60,900,900	0/0:23,0,0:23:51:.:.:0,51,765,51,765,765	0/0:42,0,0:42:82:.:.:0,82,1651,82,1651,1651	0/0:15,0,0:15:30:.:.:0,30,450,30,450,450	0/0:26,0,0:26:57:.:.:0,57,855,57,855,855	0/0:30,0,0:30:45:.:.:0,45,1013,45,1013,1013	./.:19,0,0:19:0:.:.:0,0,373,0,373,373	0/0:8,0,0:8:21:.:.:0,21,315,21,315,315	0/0:24,0,0:24:66:.:.:0,66,990,66,990,990	0/0:25,0,0:25:66:.:.:0,66,990,66,990,990	0/0:22,0,0:22:57:.:.:0,57,855,57,855,855	./.:19,0,0:19:0:.:.:0,0,0,0,0,0	./.:31,0,0:31:0:.:.:0,0,910,0,910,910	0/0:20,0,0:20:48:.:.:0,48,720,48,720,720	./.:23,0,0:23:0:.:.:0,0,762,0,762,762	./.:27,0,0:27:0:.:.:0,0,582,0,582,582	0/0:17,0,0:17:39:.:.:0,39,585,39,585,585	0/0:21,0,0:21:48:.:.:0,48,720,48,720,720	0/0:25,0,0:25:60:.:.:0,60,900,60,900,900	0/0:17,0,0:17:24:.:.:0,24,360,24,360,360	0/0:34,0,0:34:75:.:.:0,75,1125,75,1125,1125	./.:28,0,0:28:0:.:.:0,0,756,0,756,756	0/0:17,0,0:17:39:.:.:0,39,585,39,585,585	0/0:17,0,0:17:42:.:.:0,42,630,42,630,630	0/0:17,0,0:17:42:.:.:0,42,630,42,630,630	0/0:12,0,0:12:27:.:.:0,27,405,27,405,405
Unigene5922_All	1069	.	A	G	3762.95	FS60;SOR4	AC=21;AF=0.328;AN=64;BaseQRankSum=0.879;DP=805;ExcessHet=19.8428;FS=102.204;InbreedingCoeff=-0.5050;MLEAC=23;MLEAF=0.359;MQ=60.00;MQRankSum=0.00;QD=6.94;ReadPosRankSum=-8.620e-01;SOR=6.341	GT:AD:DP:GQ:PGT:PID:PL:PS	0/0:2,0:2:6:.:.:0,6,85	0|1:19,7:26:99:0|1:1047_AC_A:237,0,777:1047	0/0:2,0:2:6:.:.:0,6,88	0/0:52,0:52:99:.:.:0,109,1800	./.:60,0:60:0:.:.:0,0,2014	0|1:17,11:28:99:0|1:1047_AC_A:411,0,681:1047	0/0:3,0:3:9:.:.:0,9,78	0|1:22,2:24:18:0|1:1047_AC_A:18,0,918:1047	0|1:23,3:26:57:0|1:1047_AC_A:57,0,957:1047	0|1:19,3:22:69:0|1:1047_AC_A:69,0,789:1047	0|1:32,12:44:99:0|1:1047_AC_A:408,0,1308:1047	0/0:13,0:13:36:.:.:0,36,540	0/1:21,5:26:99:.:.:147,0,867	0|1:28,5:33:99:0|1:1047_AC_A:126,0,1161:1047	0/0:18,0:18:48:.:.:0,48,720	0/0:8,0:8:21:.:.:0,21,315	0|1:19,7:26:99:0|1:1047_AC_A:237,0,777:1047	0|1:20,6:26:99:0|1:1047_AC_A:192,0,822:1047	0|1:19,5:24:99:0|1:1047_AC_A:153,0,783:1047	./.:21,0:21:0:.:.:0,0,593	0/0:31,0:31:72:.:.:0,72,1080	0|1:17,5:22:99:0|1:1047_AC_A:159,0,699:1047	0|1:16,7:23:99:0|1:1047_AC_*:245,0,651:1047	0|1:28,3:31:42:0|1:1047_AC_A:42,0,1167:1047	0|0:17,1:18:9:0|1:1047_AC_*:0,9,720:1047	0|1:16,5:21:99:0|1:1052_A_*:162,0,657:1052	0|1:22,3:25:60:0|1:1047_AC_A:60,0,915:1047	0|1:12,6:18:99:0|1:1047_AC_A:216,0,474:1047	0|1:30,7:37:99:0|1:1047_AC_A:204,0,1239:1047	0|1:23,7:30:99:0|1:1047_AC_A:225,0,945:1047	0/0:17,0:17:42:.:.:0,42,630	0|1:11,8:19:99:0|1:1047_AC_A:303,0,438:1047	0|0:16,1:17:6:0|1:1047_AC_A:0,6,675:1047	0|1:8,3:11:99:0|1:1047_AC_A:102,0,327:1047
Unigene5922_All	1073	.	T	C	3114.9	FS60;SOR4	AC=22;AF=0.333;AN=66;BaseQRankSum=1.43;DP=785;ExcessHet=23.5108;FS=119.227;InbreedingCoeff=-0.4956;MLEAC=22;MLEAF=0.333;MQ=60.00;MQRankSum=0.00;QD=6.17;ReadPosRankSum=-1.189e+00;SOR=7.092	GT:AD:DP:GQ:PGT:PID:PL:PS	0/0:2,0:2:6:.:.:0,6,85	0|1:19,6:25:99:0|1:1047_AC_A:195,0,780:1047	0/0:2,0:2:6:.:.:0,6,88	0/0:52,0:52:99:.:.:0,109,1800	0/0:65,0:65:12:.:.:0,12,2158	0|1:19,11:30:99:0|1:1047_AC_A:405,0,765:1047	0/0:3,0:3:9:.:.:0,9,78	0|1:21,2:23:21:0|1:1047_AC_A:21,0,876:1047	0|1:21,3:24:63:0|1:1047_AC_A:63,0,873:1047	0|1:17,3:20:75:0|1:1047_AC_A:75,0,705:1047	0|1:31,11:42:99:0|1:1047_AC_A:369,0,1269:1047	0/0:15,0:15:42:.:.:0,42,630	0|1:18,5:23:99:0|1:1073_T_*:156,0,741:1073	0|1:26,4:30:90:0|1:1047_AC_A:90,0,1080:1047	0/0:18,0:18:48:.:.:0,48,720	0/0:9,0:9:24:.:.:0,24,360	0|1:19,5:24:99:0|1:1047_AC_A:153,0,783:1047	0|1:20,5:25:99:0|1:1047_AC_A:150,0,825:1047	0|1:20,4:24:99:0|1:1047_AC_A:108,0,828:1047	./.:21,0:21:0:.:.:0,0,65	0/0:30,0:30:84:.:.:0,84,1260	0|1:17,3:20:75:0|1:1047_AC_A:75,0,705:1047	0|1:14,7:21:99:0|1:1047_AC_*:251,0,567:1047	0|1:27,3:30:45:0|1:1047_AC_A:45,0,1125:1047	0/0:17,0:17:42:.:.:0,42,630	0|1:17,5:22:99:0|1:1052_A_*:159,0,699:1052	0|1:21,3:24:63:0|1:1047_AC_A:63,0,873:1047	0|1:12,1:13:6:0|1:1047_AC_A:6,0,489:1047	0|1:28,6:34:99:0|1:1047_AC_A:168,0,1158:1047	0|1:24,7:31:99:0|1:1047_AC_A:222,0,987:1047	0/0:18,0:18:45:.:.:0,45,675	0|1:15,7:22:99:0|1:1047_AC_A:249,0,609:1047	0|1:13,1:14:3:0|1:1047_AC_A:3,0,543:1047	0|1:8,3:11:99:0|1:1047_AC_A:102,0,327:1047
Unigene5922_All	1074	.	T	C,G	5877.59	PASS	AC=18,11;AF=0.281,0.172;AN=64;BaseQRankSum=0.042;DP=788;ExcessHet=53.0879;FS=19.791;InbreedingCoeff=-0.8095;MLEAC=19,12;MLEAF=0.297,0.188;MQ=60.00;MQRankSum=0.00;QD=8.36;ReadPosRankSum=0.00;SOR=1.201	GT:AD:DP:GQ:PGT:PID:PL:PS	0|1:2,1,0:3:36:0|1:1065_T_C:36,0,80,42,83,125:1065	0/2:15,4,6:25:84:.:.:207,84,702,0,462,612	0/0:2,0,0:2:6:.:.:0,6,88,6,88,88	0/1:42,16,0:58:99:.:.:354,0,1614,481,1662,2143	0/1:58,9,1:68:99:.:.:177,0,2492,313,2376,2742	0|2:19,0,11:30:99:0|1:1047_AC_A:405,462,1260,0,798,765:1047	0/0:3,0,0:3:9:.:.:0,9,78,9,78,78	0/1:12,8,2:22:99:.:.:300,0,480,252,420,750	0/1:15,4,2:21:84:.:.:123,0,618,84,546,708	0/2:14,2,3:19:42:.:.:84,42,583,0,469,579	0/2:23,7,11:41:99:.:.:393,168,1113,0,672,933	0/1:11,4,0:15:99:.:.:135,0,450,168,462,630	0/1:12,6,5:23:42:.:.:216,0,486,42,294,531	0/2:25,0,3:28:51:.:.:51,126,1069,0,958,1041	0/1:11,8,0:19:99:.:.:296,0,438,329,462,791	./.:8,0,0:8:0:.:.:0,0,179,0,179,179	0/1:14,6,5:25:42:.:.:210,0,570,42,378,615	0/2:16,2,5:23:99:.:.:156,140,806,0,605,716	0/1:16,4,4:24:0:.:.:120,0,660,0,504,660	./.:21,0,0:21:0:.:.:0,0,65,0,65,65	0/0:28,2,0:30:1:.:.:0,1,1170,84,1176,1260	0/2:15,2,3:20:42:.:.:81,42,666,0,546,621	0/2:11,3,7:21:99:.:.:260,170,626,0,322,442	0/1:22,4,3:29:42:.:.:102,0,912,42,798,957	0/1:12,5,0:17:99:.:.:174,0,489,210,504,714	0/1:11,6,5:22:42:.:.:219,0,444,42,252,489	0/1:14,7,3:24:99:.:.:252,0,567,168,462,747	0/1:5,7,1:13:99:.:.:197,0,156,182,138,447	0/1:12,16,6:34:99:.:.:636,0,456,420,252,906	0|2:24,0,7:31:99:0|1:1047_AC_A:222,294,1302,0,1008,987:1047	0/1:12,6,0:18:99:.:.:134,0,405,170,423,593	0/2:10,5,7:22:99:.:.:258,119,524,0,245,434	0|2:13,0,1:14:3:0|1:1047_AC_A:3,42,588,0,546,543:1047	0/1:5,3,3:11:0:.:.:111,0,201,0,84,201
Unigene5922_All	1079	.	G	C	2901.96	FS60;SOR4	AC=21;AF=0.328;AN=64;BaseQRankSum=1.27;DP=826;ExcessHet=19.8428;FS=110.264;InbreedingCoeff=-0.4783;MLEAC=22;MLEAF=0.344;MQ=60.00;MQRankSum=0.00;QD=5.49;ReadPosRankSum=-1.487e+00;SOR=7.014	GT:AD:DP:GQ:PGT:PID:PL:PS	0/0:3,0:3:9:.:.:0,9,128	0|1:20,6:26:99:0|1:1047_AC_A:192,0,822:1047	0/0:4,0:4:12:.:.:0,12,166	0/0:56,0:56:99:.:.:0,120,1800	0/0:69,0:69:70:.:.:0,70,2295	0|1:20,11:31:99:0|1:1047_AC_A:402,0,807:1047	0/0:4,0:4:12:.:.:0,12,151	0|1:19,2:21:27:0|1:1047_AC_A:27,0,792:1047	0|1:23,2:25:15:0|1:1047_AC_A:15,0,960:1047	0|1:19,3:22:69:0|1:1047_AC_A:69,0,789:1047	0|1:32,10:42:99:0|1:1047_AC_A:324,0,1314:1047	0/0:18,0:18:51:.:.:0,51,765	0|1:19,5:24:99:0|1:1073_T_*:153,0,783:1073	0|1:28,3:31:42:0|1:1047_AC_A:42,0,1167:1047	0/0:19,0:19:51:.:.:0,51,765	0/0:9,0:9:24:.:.:0,24,360	0|1:20,5:25:99:0|1:1047_AC_A:150,0,825:1047	0|1:20,5:25:99:0|1:1047_AC_A:150,0,825:1047	0|1:22,4:26:99:0|1:1047_AC_A:102,0,912:1047	./.:21,0:21:0:.:.:0,0,385	0/0:30,0:30:81:.:.:0,81,1215	0|1:19,3:22:69:0|1:1047_AC_A:69,0,789:1047	0|1:15,7:22:99:0|1:1047_AC_*:248,0,609:1047	0|1:28,3:31:42:0|1:1047_AC_A:42,0,1167:1047	0/0:18,0:18:42:.:.:0,42,630	0/1:21,5:26:99:.:.:147,0,867	0|1:21,3:24:63:0|1:1047_AC_A:63,0,873:1047	0|1:12,1:13:6:0|1:1047_AC_A:6,0,501:1047	0|1:32,6:38:99:0|1:1047_AC_A:156,0,1326:1047	0|1:28,7:35:99:0|1:1047_AC_A:210,0,1155:1047	0/0:17,0:17:48:.:.:0,48,720	0|1:15,7:22:99:0|1:1047_AC_A:249,0,609:1047	.|.:.:.:0:0|1:1047_AC_A:0,0,585:1047	0|1:8,3:11:99:0|1:1047_AC_A:102,0,327:1047
Unigene5922_All	1083	.	C	T	11494.2	PASS	AC=29;AF=0.453;AN=64;BaseQRankSum=0.00;DP=883;ExcessHet=57.1729;FS=1.800;InbreedingCoeff=-0.7659;MLEAC=31;MLEAF=0.484;MQ=60.00;MQRankSum=0.00;QD=13.82;ReadPosRankSum=-6.320e-01;SOR=0.610	GT:AD:DP:GQ:PGT:PID:PL:PS	0/0:3,0:3:9:.:.:0,9,128	0|1:23,2:25:15:0|1:1040_G_C:15,0,960:1040	0/0:4,0:4:12:.:.:0,12,166	0/1:71,11:82:99:.:.:239,0,2887	0|1:33,45:78:99:0|1:1038_T_C:1755,0,1227:1038	0|1:16,13:29:99:0|1:1048_C_*:498,0,633:1048	./.:4,0:4:0:.:.:0,0,0	0|1:12,10:22:99:0|1:1083_C_T:384,0,474:1083	0|1:14,16:30:99:0|1:1048_C_*:610,0,462:1048	0|1:15,9:24:99:0|1:1048_C_*:333,0,602:1048	0|1:28,15:43:99:0|1:1083_C_*:544,0,1109:1083	0|1:11,9:20:99:0|1:1038_T_C:345,0,416:1038	0|1:19,4:23:99:0|1:1083_C_*:111,0,785:1083	0|1:23,8:31:99:0|1:1048_C_*:232,0,922:1048	0|1:15,5:20:99:0|1:1083_C_T:165,0,615:1083	0|1:7,2:9:63:0|1:1083_C_T:63,0,288:1083	0|1:16,8:24:99:0|1:1083_C_T:288,0,648:1083	0|1:15,11:26:99:0|1:1083_C_T:417,0,576:1083	0|1:11,13:24:99:0|1:1083_C_*:513,0,423:1083	./.:21,0:21:0:.:.:0,0,0	0|1:17,15:32:99:0|1:1083_C_T:579,0,650:1083	0|1:14,9:23:99:0|1:1083_C_*:336,0,561:1083	0|1:14,10:24:99:0|1:1083_C_*:378,0,556:1083	0|1:13,20:33:99:0|1:1083_C_T:799,0,486:1083	0|1:12,10:22:99:0|1:1083_C_T:372,0,439:1083	0|1:16,10:26:99:0|1:1083_C_*:372,0,641:1083	0|1:15,8:23:99:0|1:1083_C_T:291,0,606:1083	0|1:11,2:13:51:0|1:1048_C_*:51,0,456:1048	0|1:28,11:39:99:0|1:1083_C_*:378,0,1143:1083	0|1:18,18:36:99:0|1:1048_C_*:681,0,702:1048	0/0:18,0:18:29:.:.:0,29,616	0|1:17,7:24:99:0|1:1039_A_G:243,0,655:1039	0|1:7,8:15:99:0|1:1048_C_*:315,0,270:1048	0|1:8,4:12:99:0|1:1048_C_*:144,0,324:1048
Unigene5922_All	1088	.	G	A	11855.8	PASS	AC=28;AF=0.483;AN=58;BaseQRankSum=0.462;DP=970;ExcessHet=50.6408;FS=1.134;InbreedingCoeff=-0.7998;MLEAC=31;MLEAF=0.534;MQ=60.00;MQRankSum=0.00;QD=15.79;ReadPosRankSum=-7.800e-02;SOR=0.618	GT:AD:DP:GQ:PGT:PID:PL:PS	./.:11,0:11:0:.:.:0,0,117	./.:43,0:43:0:.:.:0,0,278	0/0:5,0:5:15:.:.:0,15,213	0/1:73,1:74:99:.:.:268,0,2907	0|1:33,46:79:99:0|1:1038_T_C:1789,0,1224:1038	0|1:15,12:27:99:0|1:1048_C_*:459,0,594:1048	./.:4,0:4:0:.:.:0,0,0	0|1:13,9:22:99:0|1:1083_C_T:339,0,498:1083	0|1:15,16:31:99:0|1:1048_C_*:607,0,503:1048	0|1:15,9:24:99:0|1:1048_C_*:333,0,596:1048	0|1:29,16:45:99:0|1:1083_C_*:576,0,1140:1083	0|1:13,9:22:99:0|1:1038_T_C:339,0,475:1038	0|1:18,5:23:99:0|1:1083_C_*:154,0,740:1083	0|1:22,9:31:99:0|1:1048_C_*:277,0,840:1048	0|1:17,5:22:99:0|1:1083_C_T:159,0,699:1083	0|1:8,2:10:60:0|1:1083_C_T:60,0,324:1083	0|1:18,8:26:99:0|1:1083_C_T:282,0,704:1083	0|1:18,11:29:99:0|1:1083_C_T:408,0,682:1083	0|1:11,13:24:99:0|1:1083_C_*:512,0,423:1083	./.:22,0:22:0:.:.:0,0,311	0|1:17,18:35:99:0|1:1083_C_T:686,0,641:1083	0|1:14,9:23:99:0|1:1083_C_*:336,0,561:1083	0|1:14,10:24:99:0|1:1083_C_*:378,0,556:1083	0|1:13,21:34:99:0|1:1083_C_T:841,0,483:1083	0|1:14,10:24:99:0|1:1083_C_T:366,0,496:1083	0|1:15,11:26:99:0|1:1083_C_*:396,0,596:1083	0|1:15,8:23:99:0|1:1083_C_T:270,0,606:1083	0|1:11,3:14:90:0|1:1048_C_*:90,0,454:1048	0|1:28,12:40:99:0|1:1083_C_*:411,0,1140:1083	0|1:21,19:40:99:0|1:1048_C_*:713,0,804:1048	./.:20,0:20:0:.:.:0,0,596	0|1:17,9:26:99:0|1:1039_A_G:294,0,651:1039	0|1:7,8:15:99:0|1:1048_C_*:315,0,270:1048	0|1:8,4:12:99:0|1:1048_C_*:144,0,324:1048
Unigene5922_All	1089	.	G	A	1741.62	FS60;SOR4	AC=14;AF=0.226;AN=62;BaseQRankSum=1.09;DP=953;ExcessHet=7.3268;FS=85.544;InbreedingCoeff=-0.2986;MLEAC=15;MLEAF=0.242;MQ=60.00;MQRankSum=0.00;QD=4.40;ReadPosRankSum=-1.389e+00;SOR=7.140	GT:AD:DP:GQ:PGT:PID:PL:PS	0/0:10,0:10:30:.:.:0,30,406	0/0:44,0:44:98:.:.:0,98,1666	0/0:5,0:5:15:.:.:0,15,213	0/0:86,0:86:99:.:.:0,120,1800	0/0:80,0:80:99:.:.:0,103,2662	0|1:19,8:27:99:0|1:1047_AC_A:279,0,774:1047	0/0:4,0:4:12:.:.:0,12,163	0|0:20,1:21:18:0|1:1047_AC_A:0,18,836:1047	0|0:32,2:34:12:0|1:1047_AC_A:0,12,1315:1047	0|0:23,1:24:27:0|1:1047_AC_A:0,27,988:1047	0|1:36,8:44:99:0|1:1047_AC_A:228,0,1488:1047	0/0:22,0:22:63:.:.:0,63,945	0|1:22,2:24:18:0|1:1073_T_*:18,0,918:1073	.|.:.:.:0:0|1:1047_AC_A:0,0,1115:1047	0/0:21,0:21:63:.:.:0,63,820	0/0:10,0:10:30:.:.:0,30,408	0|1:22,5:27:99:0|1:1047_AC_A:144,0,909:1047	0|1:27,5:32:99:0|1:1047_AC_A:129,0,1119:1047	0|1:20,4:24:99:0|1:1047_AC_A:108,0,828:1047	0/0:22,0:22:21:.:.:0,21,695	0/0:32,0:32:96:.:.:0,96,1192	0|1:21,2:23:21:0|1:1047_AC_A:21,0,876:1047	0|1:18,6:24:99:0|1:1047_AC_*:197,0,738:1047	0|0:32,1:33:54:0|1:1047_AC_A:0,54,1395:1047	0/0:26,0:26:66:.:.:0,66,990	0/1:22,2:24:18:.:.:18,0,909	0|1:22,3:25:60:0|1:1047_AC_A:60,0,915:1047	.|.:.:.:0:0|1:1047_AC_A:0,0,581:1047	0|1:34,6:40:99:0|1:1047_AC_A:150,0,1410:1047	0|1:35,5:40:99:0|1:1047_AC_A:105,0,1455:1047	0/0:20,0:20:57:.:.:0,57,855	0|1:21,7:28:99:0|1:1047_AC_A:231,0,861:1047	.|.:.:.:0:0|1:1047_AC_A:0,0,579:1047	0|1:11,3:14:93:0|1:1047_AC_A:93,0,453:1047
Unigene5922_All	1092	.	A	G	91.21	PASS	AC=2;AF=0.038;AN=52;BaseQRankSum=1.52;DP=900;ExcessHet=0.0653;FS=6.892;InbreedingCoeff=-0.1074;MLEAC=2;MLEAF=0.038;MQ=60.00;MQRankSum=0.00;QD=2.03;ReadPosRankSum=0.597;SOR=2.215	GT:AD:DP:GQ:PGT:PID:PL:PS	0/0:10,0:10:30:.:.:0,30,406	0/0:43,0:43:54:.:.:0,54,1539	0/0:4,0:4:12:.:.:0,12,173	./.:85,0:85:0:.:.:0,0,1444	0/0:80,0:80:99:.:.:0,103,1800	0/0:23,0:23:60:.:.:0,60,900	0/0:4,0:4:12:.:.:0,12,163	0/0:18,0:18:42:.:.:0,42,630	0/0:31,0:31:24:.:.:0,24,968	./.:24,0:24:0:.:.:0,0,514	0/0:40,0:40:99:.:.:0,107,1446	./.:22,0:22:0:.:.:0,0,500	0/0:22,0:22:60:.:.:0,60,900	./.:28,0:28:0:.:.:0,0,691	0|1:18,4:22:92:0|1:1008_G_C:92,0,744:1008	0/0:10,0:10:30:.:.:0,30,408	0/0:25,0:25:30:.:.:0,30,994	./.:30,0:30:0:.:.:0,0,994	0/0:22,0:22:60:.:.:0,60,900	./.:22,0:22:0:.:.:0,0,547	0/0:32,0:32:96:.:.:0,96,1192	0/1:21,2:23:20:.:.:20,0,796	0/0:21,0:21:18:.:.:0,18,770	0/0:33,0:33:83:.:.:0,83,1140	0/0:25,0:25:1:.:.:0,1,791	0/0:22,0:22:41:.:.:0,41,739	0/0:20,0:20:51:.:.:0,51,765	0/0:14,0:14:17:.:.:0,17,457	0/0:38,0:38:89:.:.:0,89,1271	0/0:39,0:39:43:.:.:0,43,1381	0/0:19,0:19:54:.:.:0,54,810	./.:24,0:24:0:.:.:0,0,625	0/0:12,0:12:36:.:.:0,36,393	./.:12,0:12:0:.:.:0,0,382
Unigene5922_All	1120	.	T	A	1014.82	PASS	AC=6;AF=0.091;AN=66;BaseQRankSum=-2.530e-01;DP=1130;ExcessHet=1.0436;FS=0.583;InbreedingCoeff=-0.1068;MLEAC=6;MLEAF=0.091;MQ=60.00;MQRankSum=0.00;QD=3.87;ReadPosRankSum=1.13;SOR=0.607	GT:AD:DP:GQ:PGT:PID:PL:PS	0/1:3,3:6:99:.:.:104,0,117	./.:40,0:40:0:.:.:0,0,853	0/0:5,0:5:12:.:.:0,12,180	0/0:87,0:87:99:.:.:0,120,1800	0/1:77,15:92:99:.:.:304,0,2931	0/0:34,0:34:99:.:.:0,99,1000	0/0:9,0:9:27:.:.:0,27,254	0/0:26,0:26:72:.:.:0,72,1080	0/0:43,0:43:99:.:.:0,120,1800	0/0:33,0:33:99:.:.:0,99,1081	0/0:42,0:42:99:.:.:0,101,1374	0/0:29,0:29:81:.:.:0,81,1215	0/0:31,0:31:90:.:.:0,90,1212	0/0:42,0:42:81:.:.:0,81,1361	0|1:20,6:26:99:0|1:1083_C_T:193,0,821:1083	0/0:15,0:15:45:.:.:0,45,595	0/0:33,0:33:99:.:.:0,99,1257	0/0:38,0:38:99:.:.:0,111,1665	0/0:22,0:22:60:.:.:0,60,900	0/0:30,0:30:45:.:.:0,45,1013	0/1:35,9:44:99:.:.:216,0,1308	0/0:21,0:21:63:.:.:0,63,812	0/0:35,1:36:62:.:.:0,62,1379	0/1:35,8:43:99:.:.:172,0,1142	0/0:31,0:31:90:.:.:0,90,1350	0/0:30,0:30:81:.:.:0,81,1215	0/0:25,0:25:72:.:.:0,72,1080	0/0:24,0:24:60:.:.:0,60,900	0/0:40,0:40:99:.:.:0,102,1530	0|1:46,5:51:71:0|1:1070_G_GCCACCAGAC:71,0,1793:1070	0/0:27,0:27:81:.:.:0,81,852	0/0:30,0:30:45:.:.:0,45,877	0/0:21,0:21:63:.:.:0,63,740	0/0:19,0:19:57:.:.:0,57,630
Unigene5922_All	1125	.	C	T	3260.36	PASS	AC=20;AF=0.333;AN=60;BaseQRankSum=0.335;DP=1224;ExcessHet=17.5019;FS=0.000;InbreedingCoeff=-0.4828;MLEAC=22;MLEAF=0.367;MQ=60.00;MQRankSum=0.00;QD=4.03;ReadPosRankSum=0.162;SOR=0.611	GT:AD:DP:GQ:PGT:PID:PL:PS	0/0:6,0:6:18:.:.:0,18,263	./.:42,0:42:0:.:.:0,0,1468	0/0:5,0:5:15:.:.:0,15,215	0|1:110,14:124:99:0|1:1125_C_T:237,0,4366:1125	0/1:77,16:93:99:.:.:204,0,2949	0/0:40,0:40:71:.:.:0,71,1163	0/0:9,0:9:27:.:.:0,27,254	0/1:19,9:28:99:.:.:239,0,729	0/1:37,11:48:99:.:.:248,0,1393	0/1:27,7:34:99:.:.:132,0,928	0/1:37,11:48:99:.:.:230,0,1312	0/0:28,0:28:39:.:.:0,39,771	0/1:25,6:31:99:.:.:177,0,925	0/0:38,4:42:7:.:.:0,7,1431	0/1:19,7:26:99:.:.:195,0,735	0/1:14,2:16:41:.:.:41,0,520	0/1:31,9:40:99:.:.:208,0,1100	0/1:39,5:44:51:.:.:51,0,1316	0/1:20,4:24:67:.:.:67,0,806	./.:30,0:30:0:.:.:0,0,826	./.:44,0:44:0:.:.:0,0,1202	0/0:21,0:21:38:.:.:0,38,610	0/0:35,0:35:99:.:.:0,102,1530	0/1:38,5:43:40:.:.:40,0,1498	0/1:30,3:33:11:.:.:11,0,1118	0/1:24,8:32:99:.:.:182,0,871	./.:26,0:26:0:.:.:0,0,485	0/1:18,6:24:99:.:.:156,0,559	0/1:23,19:42:99:.:.:443,0,814	0/0:49,0:49:99:.:.:0,120,1800	0/1:19,10:29:99:.:.:160,0,705	0/1:23,8:31:99:.:.:128,0,793	0/0:21,0:21:63:.:.:0,63,740	0/1:15,4:19:99:.:.:122,0,455
Unigene5922_All	1133	.	T	G,C	21961.2	PASS	AC=32,1;AF=0.516,0.016;AN=62;BaseQRankSum=-3.380e-01;DP=1251;ExcessHet=62.1535;FS=0.531;InbreedingCoeff=-0.7780;MLEAC=34,1;MLEAF=0.548,0.016;MQ=60.00;MQRankSum=0.00;QD=20.13;ReadPosRankSum=-5.980e-01;SOR=0.748	GT:AD:DP:GQ:PGT:PID:PL:PS	./.:7,0,0:7:0:.:.:0,0,121,0,121,121	./.:43,0,0:43:0:.:.:0,0,0,0,0,0	1/1:0,5,0:5:15:.:.:216,15,0,216,15,216	1/2:0,66,0:66:84:.:.:3446,84,229,2327,0,2677	0/1:46,53,0:99:99:.:.:1779,0,1476,1917,1635,3552	0|1:19,24,0:43:99:1|0:1038_T_C:608,0,628,666,700,1365:1038	0/1:3,3,0:6:76:.:.:76,0,76,85,85,170	0/1:14,14,0:28:99:.:.:448,0,367,490,409,899	0/1:27,20,0:47:99:.:.:677,0,731,758,791,1549	0/1:16,19,0:35:99:.:.:572,0,417,620,473,1093	0/1:21,28,0:49:99:.:.:911,0,565,973,648,1622	0/1:13,19,0:32:99:.:.:505,0,407,544,463,1008	0/1:12,16,0:28:99:.:.:607,0,395,643,445,1088	0/1:15,28,0:43:99:.:.:903,0,462,948,546,1494	0/1:7,19,0:26:99:.:.:658,0,237,679,294,973	0/1:6,11,0:17:99:.:.:376,0,217,394,251,645	0/1:15,26,0:41:99:.:.:883,0,393,928,471,1399	0/1:14,33,0:47:99:.:.:1049,0,430,1091,530,1621	0/1:15,8,0:23:99:.:.:270,0,522,315,546,861	./.:32,0,0:32:0:.:.:0,0,0,0,0,0	0/1:19,25,0:44:99:.:.:826,0,598,883,673,1556	0/1:8,12,0:20:99:.:.:288,0,164,311,199,511	0/1:15,20,0:35:99:.:.:552,0,447,597,507,1104	0/1:27,16,0:43:99:.:.:517,0,855,598,903,1501	0/1:16,18,0:34:99:.:.:532,0,460,580,513,1093	0/1:15,18,0:33:99:.:.:589,0,417,633,471,1105	0/1:11,8,0:19:99:.:.:261,0,299,294,323,618	0/1:6,18,0:24:99:.:.:560,0,157,578,211,789	0/1:18,29,0:47:99:.:.:1016,0,535,1069,622,1691	0/1:26,26,0:52:99:.:.:707,0,911,785,990,1775	0/1:5,23,0:28:99:.:.:853,0,120,868,189,1057	0/1:15,18,0:33:99:.:.:588,0,396,633,450,1084	0/1:18,6,0:24:99:.:.:157,0,504,211,522,732	0/1:5,15,0:20:99:.:.:472,0,164,487,209,696
Unigene5922_All	1162	.	A	G	479.96	PASS	AC=4;AF=0.143;AN=28;BaseQRankSum=0.786;DP=1459;ExcessHet=0.4042;FS=9.158;InbreedingCoeff=-0.2598;MLEAC=7;MLEAF=0.250;MQ=60.00;MQRankSum=0.00;QD=2.09;ReadPosRankSum=0.664;SOR=1.361	GT:AD:DP:GQ:PGT:PID:PL:PS	0/0:5,0:5:15:.:.:0,15,220	./.:37,0:37:0:.:.:0,0,1164	./.:18,0:18:0:.:.:0,0,571	0|1:117,16:133:99:0|1:1125_C_T:259,0,4631:1125	./.:120,0:120:0:.:.:0,0,2498	./.:55,0:55:0:.:.:0,0,1334	0/0:10,0:10:30:.:.:0,30,327	./.:31,0:31:0:.:.:0,0,550	./.:53,0:53:0:.:.:0,0,840	./.:41,0:41:0:.:.:0,0,1004	./.:60,0:60:0:.:.:0,0,1251	0/0:38,0:38:69:.:.:0,69,1115	./.:47,0:47:0:.:.:0,0,1027	0/1:42,4:46:17:.:.:17,0,1554	./.:35,0:35:0:.:.:0,0,629	./.:31,0:31:0:.:.:0,0,839	./.:54,0:54:0:.:.:0,0,1152	./.:55,0:55:0:.:.:0,0,1379	0/1:21,3:24:60:.:.:60,0,832	0/0:29,0:29:42:.:.:0,42,912	./.:56,0:56:0:.:.:0,0,1338	0/0:18,0:18:29:.:.:0,29,476	0/0:43,0:43:99:.:.:0,120,1800	./.:44,0:44:0:.:.:0,0,1064	0/0:46,0:46:20:.:.:0,20,1270	./.:30,0:30:0:.:.:0,0,695	0/0:21,0:21:63:.:.:0,63,680	./.:31,0:31:0:.:.:0,0,669	./.:53,0:53:0:.:.:0,0,799	0/0:59,0:59:99:.:.:0,105,1800	0/1:19,8:27:99:.:.:154,0,795	./.:46,0:46:0:.:.:0,0,919	0/0:33,0:33:50:.:.:0,50,1018	./.:29,0:29:0:.:.:0,0,744
Unigene5922_All	1182	.	A	G	4872.61	PASS	AC=18;AF=0.409;AN=44;BaseQRankSum=-1.210e+00;DP=1239;ExcessHet=16.1063;FS=5.841;InbreedingCoeff=-0.4975;MLEAC=24;MLEAF=0.545;MQ=60.00;MQRankSum=0.00;QD=7.55;ReadPosRankSum=0.350;SOR=1.183	GT:AD:DP:GQ:PGT:PID:PL:PS	0/0:8,0:8:24:.:.:0,24,333	./.:49,0:49:0:.:.:0,0,1177	0/0:22,0:22:24:.:.:0,24,820	./.:163,0:163:0:.:.:0,0,155	0|1:73,21:94:99:0|1:1182_A_G:355,0,2710:1182	0|1:24,18:42:99:0|1:1182_A_G:637,0,921:1182	./.:11,0:11:0:.:.:0,0,184	./.:29,0:29:0:.:.:0,0,192	./.:53,0:53:0:.:.:0,0,347	./.:35,0:35:0:.:.:0,0,419	0|1:28,8:36:99:0|1:1182_A_G:144,0,1090:1182	0|1:13,15:28:99:0|1:1182_A_G:447,0,460:1182	0|1:29,7:36:99:0|1:1182_A_G:161,0,1116:1182	./.:47,0:47:0:.:.:0,0,1050	0|1:9,9:18:99:0|1:1182_A_G:310,0,320:1182	./.:28,0:28:0:.:.:0,0,92	0|1:36,10:46:99:0|1:1182_A_G:266,0,1380:1182	0|1:17,15:32:99:0|1:1182_A_G:512,0,628:1182	0|0:25,1:26:33:0|1:1182_A_G:0,33,1028:1182	./.:27,0:27:0:.:.:0,0,492	0|1:28,6:34:90:0|1:1182_A_G:90,0,1117:1182	0/0:9,0:9:27:.:.:0,27,283	0|1:23,16:39:99:0|1:1182_A_G:521,0,817:1182	0|1:26,3:29:48:0|1:1182_A_G:48,0,1011:1182	0|1:34,7:41:99:0|1:1182_A_G:131,0,1346:1182	0|1:16,5:21:99:0|1:1182_A_G:141,0,636:1182	0|1:16,5:21:99:0|1:1182_A_G:162,0,657:1182	./.:27,0:27:0:.:.:0,0,0	0|1:25,9:34:99:0|1:1182_A_G:277,0,942:1182	0|1:32,9:41:99:0|1:1182_A_G:200,0,1250:1182	0|1:16,5:21:99:0|1:1182_A_G:110,0,626:1182	0|1:20,12:32:99:0|1:1182_A_G:336,0,804:1182	./.:28,0:28:0:.:.:0,0,564	./.:30,0:30:0:.:.:0,0,0
Unigene5922_All	1210	.	C	T	4341.94	PASS	AC=18;AF=0.429;AN=42;BaseQRankSum=-7.010e-01;DP=1165;ExcessHet=16.9560;FS=10.180;InbreedingCoeff=-0.5399;MLEAC=24;MLEAF=0.571;MQ=60.00;MQRankSum=0.00;QD=7.40;ReadPosRankSum=-1.070e-01;SOR=0.594	GT:AD:DP:GQ:PGT:PID:PL:PS	0/0:5,0:5:15:.:.:0,15,202	./.:53,0:53:0:.:.:0,0,1221	./.:20,0:20:0:.:.:0,0,688	./.:149,0:149:0:.:.:0,0,0	0|1:66,16:82:99:0|1:1182_A_G:266,0,2703:1182	0|1:28,20:48:99:0|1:1182_A_G:730,0,1083:1182	./.:12,0:12:0:.:.:0,0,99	./.:25,0:25:0:.:.:0,0,462	./.:50,0:50:0:.:.:0,0,903	./.:37,0:37:0:.:.:0,0,617	0|1:27,5:32:77:0|1:1182_A_G:77,0,1119:1182	0|1:12,13:25:99:0|1:1182_A_G:406,0,465:1182	0|1:26,6:32:99:0|1:1182_A_G:148,0,1074:1182	./.:57,0:57:0:.:.:0,0,655	0|1:7,8:15:99:0|1:1182_A_G:295,0,259:1182	./.:27,0:27:0:.:.:0,0,45	0|1:31,6:37:99:0|1:1182_A_G:159,0,1284:1182	0|1:18,13:31:99:0|1:1182_A_G:466,0,717:1182	0|0:22,1:23:24:0|1:1182_A_G:0,24,934:1182	./.:31,0:31:0:.:.:0,0,366	0|1:24,5:29:60:0|1:1182_A_G:60,0,993:1182	0/0:7,0:7:21:.:.:0,21,213	0|1:20,13:33:99:0|1:1182_A_G:460,0,801:1182	0|1:23,3:26:57:0|1:1182_A_G:57,0,946:1182	0|1:33,4:37:69:0|1:1182_A_G:69,0,1333:1182	0|1:18,3:21:72:0|1:1182_A_G:72,0,666:1182	0|1:15,5:20:99:0|1:1182_A_G:165,0,615:1182	./.:27,0:27:0:.:.:0,0,94	0|1:24,11:35:99:0|1:1182_A_G:364,0,954:1182	0|1:30,7:37:99:0|1:1182_A_G:178,0,1232:1182	0|1:15,4:19:71:0|1:1182_A_G:71,0,607:1182	0|1:19,9:28:99:0|1:1182_A_G:269,0,771:1182	./.:28,0:28:0:.:.:0,0,544	./.:27,0:27:0:.:.:0,0,16
Unigene5922_All	1225	.	C	G	2416.99	PASS	AC=18;AF=0.333;AN=54;BaseQRankSum=0.203;DP=976;ExcessHet=14.0124;FS=2.151;InbreedingCoeff=-0.4772;MLEAC=21;MLEAF=0.389;MQ=60.00;MQRankSum=0.00;QD=5.52;ReadPosRankSum=0.899;SOR=0.918	GT:AD:DP:GQ:PGT:PID:PL:PS	0/0:4,0:4:12:.:.:0,12,173	./.:55,0:55:0:.:.:0,0,1832	./.:24,0:24:0:.:.:0,0,622	./.:149,0:149:0:.:.:0,0,2020	0/0:66,0:66:99:.:.:0,111,1665	0|1:32,8:40:99:0|1:1225_C_G:219,0,1285:1225	./.:11,0:11:0:.:.:0,0,144	0|1:7,2:9:63:0|1:1225_C_G:63,0,227:1225	0|1:23,5:28:80:0|1:1225_C_G:80,0,802:1225	./.:40,0:40:0:.:.:0,0,516	0/1:26,6:32:99:.:.:109,0,806	0|1:14,4:18:99:1|0:1182_A_G:126,0,531:1182	0/0:31,0:31:48:.:.:0,48,918	0/1:30,5:35:23:.:.:23,0,973	0/0:11,0:11:27:.:.:0,27,405	0|1:10,2:12:31:0|1:1225_C_G:31,0,340:1225	0/1:25,9:34:99:.:.:218,0,943	0/1:23,6:29:80:.:.:80,0,799	0/1:11,8:19:99:.:.:261,0,346	./.:28,0:28:0:.:.:0,0,485	0/0:19,0:19:36:.:.:0,36,540	0/0:7,0:7:9:.:.:0,9,135	0/1:25,6:31:99:.:.:134,0,913	0|1:18,2:20:30:0|1:1225_C_G:30,0,709:1225	0/1:24,9:33:99:.:.:138,0,839	0/0:18,0:18:5:.:.:0,5,527	0|1:13,6:19:99:0|1:1225_C_G:193,0,507:1225	0|1:8,6:14:99:0|1:1225_C_G:184,0,262:1225	0|1:19,10:29:99:0|1:1225_C_G:362,0,741:1225	0/0:27,0:27:27:.:.:0,27,405	0/0:16,0:16:12:.:.:0,12,180	0|1:18,4:22:76:0|1:1225_C_G:76,0,726:1225	0|1:11,3:14:93:0|1:1225_C_G:93,0,432:1225	./.:26,0:26:0:.:.:0,0,564
Unigene5922_All	1247	.	G	C	2948.07	PASS	AC=15;AF=0.288;AN=52;BaseQRankSum=-3.030e-01;DP=713;ExcessHet=10.6844;FS=12.151;InbreedingCoeff=-0.3102;MLEAC=19;MLEAF=0.365;MQ=60.00;MQRankSum=0.00;QD=8.70;ReadPosRankSum=-7.710e-01;SOR=0.322	GT:AD:DP:GQ:PGT:PID:PL:PS	./.:4,0:4:0:.:.:0,0,0	./.:46,0:46:0:.:.:0,0,0	0/0:19,0:19:11:.:.:0,11,688	0/0:41,0:41:99:.:.:0,105,1575	0|1:32,12:44:99:0|1:1182_A_G:283,0,1308:1182	0|1:20,11:31:99:0|1:1182_A_G:402,0,807:1182	./.:10,0:10:0:.:.:0,0,74	0/0:6,0:6:9:.:.:0,9,135	0/0:15,0:15:24:.:.:0,24,360	./.:28,0:28:0:.:.:0,0,572	0|1:24,4:28:44:0|1:1182_A_G:44,0,996:1182	0|1:5,7:12:99:0|1:1182_A_G:227,0,189:1182	0|1:21,4:25:99:0|1:1182_A_G:105,0,868:1182	0/0:23,0:23:63:.:.:0,63,945	0|1:10,6:16:99:0|1:1182_A_G:222,0,402:1182	0/0:15,0:15:42:.:.:0,42,630	0|1:22,6:28:99:0|1:1182_A_G:186,0,906:1182	0|1:13,10:23:99:0|1:1182_A_G:381,0,516:1182	0/0:11,0:11:24:.:.:0,24,360	./.:18,0:18:0:.:.:0,0,302	0|1:14,2:16:16:0|1:1182_A_G:16,0,582:1182	./.:28,0:28:0:.:.:0,0,0	0|1:10,10:20:99:0|1:1182_A_G:390,0,390:1182	0|1:11,2:13:51:0|1:1182_A_G:51,0,456:1182	0/0:18,0:18:45:.:.:0,45,675	0/0:16,0:16:3:.:.:0,3,491	0|1:13,5:18:99:0|1:1182_A_G:171,0,531:1182	0/0:13,0:13:33:.:.:0,33,495	0|1:15,8:23:99:0|1:1182_A_G:291,0,606:1182	0|1:23,3:26:57:0|1:1182_A_G:57,0,936:1182	./.:32,0:32:0:.:.:0,0,393	0|1:12,4:16:99:0|1:1182_A_G:132,0,492:1182	0/0:11,0:11:15:.:.:0,15,225	./.:20,0:20:0:.:.:0,0,56
Unigene5922_All	1248	.	C	T	11177.3	PASS	AC=34;AF=0.548;AN=62;BaseQRankSum=0.473;DP=662;ExcessHet=46.1692;FS=3.371;InbreedingCoeff=-0.7415;MLEAC=36;MLEAF=0.581;MQ=60.00;MQRankSum=0.00;QD=20.66;ReadPosRankSum=-5.180e-01;SOR=0.954	GT:AD:DP:GQ:PGT:PID:PL:PS	0|1:1,3:4:22:0|1:1248_C_T:123,0,22:1248	./.:46,0:46:0:.:.:0,0,0	0|1:6,4:10:99:0|1:1248_C_T:150,0,233:1248	0|1:39,8:47:99:0|1:1248_C_T:174,0,1604:1248	0|1:12,27:39:99:1|0:1230_C_CCACCAGAGGATTCACAGCGGGGAGAGGCCACACAAATGTAATGTTTGTAAAAAGACCTTCTGCTCGAAAGGGGACCTTGTGAGA:1031,0,423:1230	0|1:7,21:28:99:0|1:1248_C_T:861,0,231:1248	1|1:0,1:1:3:1|1:1248_C_T:45,3,0:1248	0|1:3,3:6:99:1|0:1225_C_G:117,0,117:1225	0|1:3,12:15:70:1|0:1225_C_G:444,0,70:1225	0|1:3,10:13:76:0|1:1248_C_T:391,0,76:1248	0/1:7,21:28:99:.:.:748,0,190	0|1:5,7:12:99:0|1:1182_A_G:227,0,189:1182	0|1:6,16:22:99:0|1:1248_C_T:592,0,203:1248	0|1:13,10:23:99:1|0:1230_C_CCACCAGAGGATTCACAGCGGGGAGAGGCCACACAAATGTAATGTTTGTAAAAAGACCTTCTGCTCGAAAGGGGACCTTGTGAGA:381,0,513:1230	0|1:10,5:15:99:0|1:1182_A_G:180,0,405:1182	0|1:10,5:15:99:1|0:1225_C_G:180,0,405:1225	0|1:9,19:28:99:0|1:1248_C_T:750,0,300:1248	0|1:13,9:22:99:0|1:1182_A_G:339,0,519:1182	0|1:5,6:11:99:0|1:1248_C_T:237,0,192:1248	1|1:0,8:8:24:1|1:1248_C_T:344,24,0:1248	0|1:14,2:16:16:0|1:1182_A_G:16,0,582:1182	./.:28,0:28:0:.:.:0,0,0	0/1:7,11:18:99:.:.:441,0,261	0|1:3,10:13:96:1|0:1225_C_G:389,0,96:1225	0|1:7,11:18:99:0|1:1248_C_T:441,0,260:1248	0|1:8,8:16:99:0|1:1248_C_T:311,0,271:1248	0/1:7,11:18:99:.:.:421,0,261	0|1:8,5:13:99:1|0:1225_C_G:186,0,321:1225	0|1:10,13:23:99:1|0:1225_C_G:481,0,381:1225	0|1:23,3:26:57:0|1:1182_A_G:57,0,936:1182	./.:32,0:32:0:.:.:0,0,393	0|1:3,12:15:90:1|0:1225_C_G:495,0,90:1225	0|1:6,7:13:99:1|0:1225_C_G:276,0,231:1225	1|1:0,6:6:18:1|1:1248_C_T:270,18,0:1248
Unigene5922_All	1251	.	T	G,A	3265.96	PASS	AC=10,11;AF=0.172,0.190;AN=58;BaseQRankSum=0.226;DP=574;ExcessHet=6.4772;FS=6.518;InbreedingCoeff=-0.2012;MLEAC=11,13;MLEAF=0.190,0.224;MQ=60.00;MQRankSum=0.00;QD=9.47;ReadPosRankSum=-3.340e-01;SOR=1.047	GT:AD:DP:GQ:PGT:PID:PL:PS	./.:3,0,0:3:0:.:.:0,0,0,0,0,0	0|1:7,9,0:16:99:0|1:1251_T_G:279,0,156,300,183,484:1251	0|1:6,3,0:9:99:1|0:1248_C_T:101,0,208,118,217,335:1248	0/0:41,0,0:41:99:.:.:0,105,1575,105,1575,1575	0|2:30,0,7:37:99:0|1:1182_A_G:183,273,1533,0,1260,1239:1182	0/2:13,7,8:28:42:.:.:297,42,567,0,252,522	./.:1,0,0:1:0:.:.:0,0,0,0,0,0	0|1:4,2,0:6:72:0|1:1225_C_G:72,0,127,84,133,217:1225	0|1:12,2,0:14:48:0|1:1225_C_G:48,0,492,84,498,582:1225	0/0:11,0,0:11:21:.:.:0,21,315,21,315,315	0|2:24,0,2:26:12:0|1:1182_A_G:12,84,1092,0,1008,1002:1182	1/2:0,4,4:8:99:.:.:336,168,156,168,0,156	0/1:13,5,3:21:84:.:.:171,0,503,84,395,620	0/0:20,0,0:20:60:.:.:0,60,715,60,715,715	0|2:9,0,4:13:99:0|1:1182_A_G:141,168,546,0,378,366:1182	0/0:15,0,0:15:42:.:.:0,42,630,42,630,630	0|2:22,0,4:26:99:0|1:1182_A_G:102,168,1092,0,924,912:1182	0|2:13,0,7:20:99:0|1:1182_A_G:255,294,840,0,546,525:1182	0/0:9,0,0:9:24:.:.:0,24,360,24,360,360	0/0:7,0,0:7:18:.:.:0,18,270,18,270,270	.|.:.:.:0:0|1:1182_A_G:0,42,630,0,588,585:1182	./.:30,0,0:30:0:.:.:0,0,167,0,167,167	0|2:9,0,7:16:99:0|1:1182_A_G:267,294,672,0,378,357:1182	0/1:8,2,2:12:3:.:.:60,0,330,3,255,375	0/0:18,0,0:18:48:.:.:0,48,720,48,720,720	0/0:13,0,0:13:30:.:.:0,30,450,30,450,450	0/1:8,5,4:17:42:.:.:186,0,321,42,168,366	0/0:12,0,0:12:33:.:.:0,33,495,33,495,495	1/2:5,10,8:23:99:.:.:531,126,306,210,0,396	0|2:22,0,3:25:60:0|1:1182_A_G:60,126,1029,0,904,894:1182	./.:25,0,0:25:0:.:.:0,0,0,0,0,0	0|2:11,0,4:15:99:0|1:1182_A_G:135,168,630,0,462,450:1182	0|1:10,3,0:13:96:0|1:1225_C_G:96,0,411,126,420,546:1225	0/0:6,0,0:6:18:.:.:0,18,240,18,240,240
Unigene5922_All	1254	.	G	T	7719.32	PASS	AC=29;AF=0.468;AN=62;BaseQRankSum=0.695;DP=589;ExcessHet=14.7130;FS=6.398;InbreedingCoeff=-0.4944;MLEAC=30;MLEAF=0.484;MQ=60.00;MQRankSum=0.00;QD=18.29;ReadPosRankSum=-5.980e-01;SOR=1.185	GT:AD:DP:GQ:PGT:PID:PL:PS	1|1:0,3:3:9:1|1:1248_C_T:135,9,0:1248	0/0:9,0:9:18:.:.:0,18,270	0|1:6,4:10:99:0|1:1248_C_T:150,0,240:1248	0|1:37,7:44:99:0|1:1248_C_T:146,0,1533:1248	0|1:20,18:38:99:0|1:1254_G_T:692,0,765:1254	0|1:15,13:28:99:0|1:1254_G_T:501,0,591:1254	1|1:0,1:1:3:1|1:1248_C_T:45,3,0:1248	0|1:3,3:6:99:1|0:1225_C_G:117,0,117:1225	0|1:2,12:14:48:1|0:1225_C_G:447,0,48:1225	0|1:2,10:12:54:0|1:1248_C_T:394,0,54:1248	0|1:7,17:24:99:0|1:1254_G_T:632,0,243:1254	0/0:5,0:5:9:.:.:0,9,135	0|1:9,12:21:99:0|1:1254_G_T:435,0,342:1254	0|1:11,10:21:99:1|0:1230_C_CCACCAGAGGATTCACAGCGGGGAGAGGCCACACAAATGTAATGTTTGTAAAAAGACCTTCTGCTCGAAAGGGGACCTTGTGAGA:387,0,432:1230	0/0:12,0:12:30:.:.:0,30,450	0|1:10,5:15:99:1|0:1225_C_G:180,0,405:1225	0|1:12,13:25:99:0|1:1254_G_T:489,0,465:1254	0/0:15,0:15:30:.:.:0,30,450	0|1:4,6:10:99:0|1:1248_C_T:240,0,150:1248	0|1:1,7:8:21:0|1:1248_C_T:291,0,21:1248	0/0:12,0:12:36:.:.:0,36,397	./.:29,0:29:0:.:.:0,0,174	0|1:14,2:16:42:0|1:1254_G_T:42,0,562:1254	0|1:5,8:13:99:0|1:1254_G_T:299,0,186:1254	0|1:7,11:18:99:0|1:1248_C_T:441,0,261:1248	0|1:6,7:13:99:0|1:1248_C_T:276,0,231:1248	0|1:11,5:16:99:0|1:1254_G_T:177,0,447:1254	0|1:7,5:12:99:1|0:1225_C_G:189,0,279:1225	0|1:16,5:21:99:0|1:1254_G_T:127,0,657:1254	./.:59,0:59:0:.:.:0,0,1077	./.:25,0:25:0:.:.:0,0,570	0|1:7,8:15:99:0|1:1254_G_T:315,0,270:1254	0|1:6,7:13:99:1|0:1225_C_G:276,0,231:1225	1|1:0,6:6:18:1|1:1248_C_T:270,18,0:1248
Unigene5922_All	1255	.	A	C	7654.32	PASS	AC=29;AF=0.468;AN=62;BaseQRankSum=0.697;DP=584;ExcessHet=14.7130;FS=7.475;InbreedingCoeff=-0.4944;MLEAC=30;MLEAF=0.484;MQ=60.00;MQRankSum=0.00;QD=18.36;ReadPosRankSum=-5.980e-01;SOR=1.210	GT:AD:DP:GQ:PGT:PID:PL:PS	1|1:0,3:3:9:1|1:1248_C_T:135,9,0:1248	0/0:9,0:9:18:.:.:0,18,270	0|1:6,4:10:99:0|1:1248_C_T:150,0,240:1248	0|1:38,7:45:99:0|1:1248_C_T:143,0,1575:1248	0|1:20,17:37:99:0|1:1254_G_T:654,0,768:1254	0|1:15,13:28:99:0|1:1254_G_T:501,0,591:1254	1|1:0,1:1:3:1|1:1248_C_T:45,3,0:1248	0|1:3,3:6:99:1|0:1225_C_G:117,0,117:1225	0|1:2,11:13:51:1|0:1225_C_G:436,0,51:1225	0|1:2,10:12:54:0|1:1248_C_T:394,0,54:1248	0|1:7,16:23:99:0|1:1254_G_T:610,0,246:1254	0/0:5,0:5:9:.:.:0,9,135	0|1:9,12:21:99:0|1:1254_G_T:435,0,342:1254	0|1:12,10:22:99:1|0:1230_C_CCACCAGAGGATTCACAGCGGGGAGAGGCCACACAAATGTAATGTTTGTAAAAAGACCTTCTGCTCGAAAGGGGACCTTGTGAGA:384,0,474:1230	0/0:12,0:12:30:.:.:0,30,450	0|1:10,5:15:99:1|0:1225_C_G:180,0,405:1225	0|1:11,13:24:99:0|1:1254_G_T:492,0,423:1254	0/0:15,0:15:30:.:.:0,30,450	0|1:4,6:10:99:0|1:1248_C_T:240,0,150:1248	0|1:1,7:8:21:0|1:1248_C_T:291,0,21:1248	0/0:12,0:12:36:.:.:0,36,397	./.:29,0:29:0:.:.:0,0,174	0|1:12,2:14:48:0|1:1254_G_T:48,0,478:1254	0|1:4,8:12:99:0|1:1254_G_T:302,0,144:1254	0|1:7,11:18:99:0|1:1248_C_T:441,0,261:1248	0|1:6,7:13:99:0|1:1248_C_T:276,0,231:1248	0|1:11,5:16:99:0|1:1254_G_T:177,0,447:1254	0|1:8,5:13:99:1|0:1225_C_G:186,0,321:1225	0|1:15,5:20:99:0|1:1254_G_T:130,0,615:1254	./.:59,0:59:0:.:.:0,0,1077	./.:25,0:25:0:.:.:0,0,570	0|1:7,8:15:99:0|1:1254_G_T:315,0,270:1254	0|1:6,7:13:99:1|0:1225_C_G:276,0,231:1225	1|1:0,6:6:18:1|1:1248_C_T:270,18,0:1248
Unigene5922_All	1261	.	T	C	1267.48	PASS	AC=9;AF=0.167;AN=54;BaseQRankSum=0.180;DP=518;ExcessHet=2.6365;FS=5.524;InbreedingCoeff=-0.2351;MLEAC=11;MLEAF=0.204;MQ=60.00;MQRankSum=0.00;QD=11.12;ReadPosRankSum=0.524;SOR=1.269	GT:AD:DP:GQ:PGT:PID:PL:PS	./.:13,0:13:0:.:.:0,0,305	0|1:6,6:12:99:0|1:1251_T_G:180,0,127:1251	./.:10,0:10:0:.:.:0,0,164	0/0:38,0:38:99:.:.:0,105,1575	0/0:26,0:26:78:.:.:0,78,993	0|1:18,7:25:99:0|1:1225_C_G:240,0,735:1225	0/0:7,0:7:15:.:.:0,15,225	0/0:12,0:12:36:.:.:0,36,521	0|1:9,2:11:57:0|1:1225_C_G:57,0,372:1225	0/0:8,0:8:21:.:.:0,21,315	0/0:16,0:16:3:.:.:0,3,446	0|1:2,4:6:72:1|0:1182_A_G:162,0,72:1182	0|1:12,5:17:99:1|0:1248_C_T:174,0,461:1248	0/0:20,0:20:48:.:.:0,48,720	0/0:10,0:10:27:.:.:0,27,405	0/0:14,0:14:39:.:.:0,39,585	0/0:21,0:21:51:.:.:0,51,765	./.:10,0:10:0:.:.:0,0,198	0/0:7,0:7:21:.:.:0,21,233	0/0:7,0:7:18:.:.:0,18,270	0/0:11,0:11:33:.:.:0,33,372	./.:25,0:25:0:.:.:0,0,651	0/0:9,0:9:18:.:.:0,18,270	0|1:3,1:4:33:0|1:1225_C_G:33,0,123:1225	./.:30,0:30:0:.:.:0,0,759	0/0:11,0:11:24:.:.:0,24,360	0|1:11,5:16:99:0|1:1225_C_G:177,0,447:1225	0/0:14,0:14:36:.:.:0,36,540	0|1:11,6:17:99:0|1:1225_C_G:219,0,444:1225	./.:44,0:44:0:.:.:0,0,1028	./.:19,0:19:0:.:.:0,0,280	0/0:11,0:11:21:.:.:0,21,315	0|1:8,2:10:60:0|1:1225_C_G:60,0,330:1225	0/0:6,0:6:18:.:.:0,18,269
Unigene5922_All	1263	.	C	G	47.35	PASS	AC=1;AF=0.015;AN=68;BaseQRankSum=-6.740e-01;DP=526;ExcessHet=0.0000;FS=3.010;InbreedingCoeff=-0.0237;MLEAC=1;MLEAF=0.015;MQ=60.00;MQRankSum=0.00;QD=5.26;ReadPosRankSum=0.00;SOR=1.911	GT:AD:DP:GQ:PGT:PID:PL:PS	0/0:14,0:14:30:.:.:0,30,450	0/0:31,0:31:72:.:.:0,72,1080	0/0:12,0:12:36:.:.:0,36,483	0/0:38,0:38:99:.:.:0,105,1575	0/0:28,0:28:81:.:.:0,81,1215	0/0:22,0:22:51:.:.:0,51,765	0/0:7,0:7:15:.:.:0,15,225	0/0:15,0:15:39:.:.:0,39,585	0|1:7,2:9:63:0|1:1225_C_G:63,0,288:1225	0/0:8,0:8:21:.:.:0,21,315	0/0:14,0:14:33:.:.:0,33,495	0/0:2,0:2:6:.:.:0,6,69	0/0:14,0:14:36:.:.:0,36,540	0/0:20,0:20:48:.:.:0,48,720	0/0:12,0:12:33:.:.:0,33,495	0/0:14,0:14:39:.:.:0,39,585	0/0:21,0:21:51:.:.:0,51,765	0/0:9,0:9:27:.:.:0,27,243	0/0:7,0:7:21:.:.:0,21,233	0/0:7,0:7:18:.:.:0,18,270	0/0:12,0:12:33:.:.:0,33,495	0/0:21,0:21:54:.:.:0,54,810	0/0:9,0:9:18:.:.:0,18,270	0/0:2,0:2:6:.:.:0,6,69	0/0:29,0:29:75:.:.:0,75,1125	0/0:11,0:11:24:.:.:0,24,360	0/0:12,0:12:27:.:.:0,27,405	0/0:14,0:14:36:.:.:0,36,540	0/0:14,0:14:33:.:.:0,33,495	0/0:53,0:53:99:.:.:0,114,1642	0/0:22,0:22:60:.:.:0,60,900	0/0:11,0:11:21:.:.:0,21,315	0/0:6,0:6:12:.:.:0,12,180	0/0:6,0:6:18:.:.:0,18,269
Unigene5922_All	1265	.	A	C	204.89	PASS	AC=3;AF=0.056;AN=54;BaseQRankSum=0.765;DP=495;ExcessHet=0.2052;FS=1.711;InbreedingCoeff=-0.1228;MLEAC=4;MLEAF=0.074;MQ=60.00;MQRankSum=0.00;QD=7.32;ReadPosRankSum=-1.834e+00;SOR=0.368	GT:AD:DP:GQ:PGT:PID:PL:PS	./.:15,0:15:0:.:.:0,0,454	0/0:29,0:29:1:.:.:0,1,709	0/0:12,0:12:36:.:.:0,36,483	0/0:40,0:40:99:.:.:0,117,1755	0/0:30,0:30:87:.:.:0,87,1305	0/0:20,0:20:51:.:.:0,51,765	./.:6,0:6:0:.:.:0,0,99	./.:15,0:15:0:.:.:0,0,502	0/0:7,0:7:15:.:.:0,15,225	0/0:7,0:7:21:.:.:0,21,313	0/0:12,0:12:33:.:.:0,33,495	0/0:2,0:2:6:.:.:0,6,69	0/0:13,0:13:36:.:.:0,36,540	0/0:16,0:16:48:.:.:0,48,596	0/0:12,0:12:33:.:.:0,33,495	0/0:13,0:13:39:.:.:0,39,462	0/0:17,0:17:51:.:.:0,51,633	0/0:9,0:9:27:.:.:0,27,243	0/0:7,0:7:21:.:.:0,21,229	0/0:6,0:6:18:.:.:0,18,269	0/0:12,0:12:33:.:.:0,33,495	./.:21,0:21:0:.:.:0,0,184	0|1:7,2:9:63:0|1:1254_G_T:63,0,268:1254	0/0:2,0:2:6:.:.:0,6,69	./.:29,0:29:0:.:.:0,0,311	0/0:8,0:8:24:.:.:0,24,266	0|1:10,3:13:96:0|1:1254_G_T:96,0,409:1254	0/0:12,0:12:36:.:.:0,36,389	0/0:12,0:12:33:.:.:0,33,495	./.:49,0:49:0:.:.:0,0,897	./.:20,0:20:0:.:.:0,0,476	0/0:7,0:7:21:.:.:0,21,233	0|1:4,2:6:72:1|0:1225_C_G:72,0,162:1225	0/0:6,0:6:18:.:.:0,18,269
Unigene5922_All	1278	.	T	C	399.48	PASS	AC=1;AF=0.015;AN=68;BaseQRankSum=-1.410e+00;DP=448;ExcessHet=0.0000;FS=1.202;InbreedingCoeff=-0.0296;MLEAC=1;MLEAF=0.015;MQ=60.00;MQRankSum=0.00;QD=9.74;ReadPosRankSum=-4.600e-01;SOR=0.963	GT:AD:DP:GQ:PL	0/0:11,0:11:30:0,30,450	0/0:24,0:24:60:0,60,900	0/0:12,0:12:33:0,33,495	0/1:18,23:41:99:415,0,370	0/0:26,0:26:72:0,72,1080	0/0:19,0:19:45:0,45,675	0/0:6,0:6:18:0,18,188	0/0:14,0:14:42:0,42,531	0/0:8,0:8:15:0,15,225	0/0:8,0:8:15:0,15,225	0/0:10,0:10:30:0,30,408	0/0:2,0:2:6:0,6,69	0/0:11,0:11:27:0,27,405	0/0:16,0:16:45:0,45,675	0/0:10,0:10:30:0,30,327	0/0:11,0:11:33:0,33,356	0/0:14,0:14:42:0,42,518	0/0:9,0:9:27:0,27,243	0/0:6,0:6:18:0,18,229	0/0:6,0:6:12:0,12,180	0/0:10,0:10:30:0,30,331	0/0:17,0:17:48:0,48,720	0/0:8,0:8:24:0,24,238	0/0:1,0:1:3:0,3,45	0/0:30,0:30:78:0,78,1170	0/0:8,0:8:24:0,24,270	0/0:10,0:10:24:0,24,360	0/0:13,0:13:39:0,39,422	0/0:11,0:11:17:0,17,411	0/0:44,0:44:99:0,120,1800	0/0:20,0:20:57:0,57,855	0/0:3,0:3:9:0,9,134	0/0:4,0:4:12:0,12,111	0/0:4,0:4:12:0,12,179
Unigene5922_All	1281	.	G	A	809.2	PASS	AC=10;AF=0.185;AN=54;BaseQRankSum=0.674;DP=422;ExcessHet=0.0509;FS=7.726;InbreedingCoeff=0.0270;MLEAC=10;MLEAF=0.185;MQ=60.00;MQRankSum=0.00;QD=13.27;ReadPosRankSum=0.546;SOR=2.683	GT:AD:DP:GQ:PGT:PID:PL:PS	./.:11,0:11:0:.:.:0,0,341	./.:22,0:22:0:.:.:0,0,611	./.:10,0:10:0:.:.:0,0,89	0/0:37,0:37:99:.:.:0,111,975	0/0:24,0:24:60:.:.:0,60,900	0|1:14,5:19:99:0|1:1225_C_G:168,0,573:1225	0/0:4,0:4:12:.:.:0,12,139	./.:10,0:10:0:.:.:0,0,269	0|1:6,2:8:71:0|1:1225_C_G:71,0,125:1225	0/0:6,0:6:15:.:.:0,15,225	0/0:10,0:10:30:.:.:0,30,408	1|1:0,2:2:6:1|1:1182_A_G:90,6,0:1182	0|1:7,4:11:99:1|0:1248_C_T:147,0,282:1248	0/0:16,0:16:45:.:.:0,45,675	0/0:10,0:10:30:.:.:0,30,327	0/0:11,0:11:33:.:.:0,33,356	0/0:14,0:14:42:.:.:0,42,518	0/0:8,0:8:24:.:.:0,24,218	0/0:6,0:6:18:.:.:0,18,229	0/0:5,0:5:15:.:.:0,15,184	0/0:10,0:10:30:.:.:0,30,331	0/0:18,0:18:9:.:.:0,9,568	0/0:8,0:8:24:.:.:0,24,238	1|1:0,1:1:3:1|1:1225_C_G:45,3,0:1225	./.:30,0:30:0:.:.:0,0,727	0/0:8,0:8:24:.:.:0,24,270	0|1:6,4:10:99:0|1:1225_C_G:149,0,241:1225	0/0:13,0:13:39:.:.:0,39,422	0|1:7,4:11:99:0|1:1225_C_G:147,0,282:1225	./.:39,0:39:0:.:.:0,0,1067	./.:18,0:18:0:.:.:0,0,337	0/0:3,0:3:9:.:.:0,9,134	0|1:3,1:4:33:0|1:1225_C_G:33,0,123:1225	0/0:4,0:4:12:.:.:0,12,179
Unigene5922_All	1286	.	G	C	644.89	PASS	AC=10;AF=0.179;AN=56;BaseQRankSum=0.619;DP=420;ExcessHet=0.0465;FS=5.121;InbreedingCoeff=0.0450;MLEAC=10;MLEAF=0.179;MQ=60.00;MQRankSum=0.00;QD=11.73;ReadPosRankSum=0.319;SOR=2.444	GT:AD:DP:GQ:PGT:PID:PL:PS	./.:12,0:12:0:.:.:0,0,382	./.:26,0:26:0:.:.:0,0,790	./.:11,0:11:0:.:.:0,0,219	0/0:37,0:37:99:.:.:0,111,975	0/0:24,0:24:60:.:.:0,60,900	0|1:14,4:18:99:0|1:1225_C_G:126,0,576:1225	0/0:4,0:4:12:.:.:0,12,139	0/0:11,0:11:33:.:.:0,33,476	0|1:6,2:8:71:0|1:1225_C_G:71,0,125:1225	0/0:6,0:6:15:.:.:0,15,225	0/0:10,0:10:30:.:.:0,30,408	1|1:0,2:2:6:1|1:1182_A_G:90,6,0:1182	0|1:7,4:11:99:1|0:1248_C_T:147,0,282:1248	0/0:15,0:15:42:.:.:0,42,630	0/0:10,0:10:30:.:.:0,30,327	0/0:11,0:11:33:.:.:0,33,356	0/0:14,0:14:42:.:.:0,42,518	0/0:8,0:8:24:.:.:0,24,218	0/0:6,0:6:18:.:.:0,18,229	0/0:5,0:5:12:.:.:0,12,180	0/0:10,0:10:30:.:.:0,30,331	0/0:18,0:18:9:.:.:0,9,580	0/0:8,0:8:24:.:.:0,24,238	1|1:0,1:1:3:1|1:1225_C_G:45,3,0:1225	./.:28,0:28:0:.:.:0,0,613	0/0:8,0:8:21:.:.:0,21,315	0|1:6,2:8:65:0|1:1225_C_G:65,0,247:1225	0/0:13,0:13:39:.:.:0,39,422	0|1:5,3:8:99:0|1:1225_C_G:111,0,201:1225	./.:39,0:39:0:.:.:0,0,1039	./.:18,0:18:0:.:.:0,0,313	0/0:3,0:3:9:.:.:0,9,134	0|1:3,1:4:33:0|1:1225_C_G:33,0,123:1225	0/0:4,0:4:12:.:.:0,12,179
Unigene5922_All	1291	.	A	C,T	2917.61	SOR4	AC=15,9;AF=0.300,0.180;AN=50;BaseQRankSum=1.47;DP=409;ExcessHet=1.3272;FS=57.717;InbreedingCoeff=-0.0956;MLEAC=19,9;MLEAF=0.380,0.180;MQ=60.00;MQRankSum=0.00;QD=19.07;ReadPosRankSum=-3.430e-01;SOR=4.281	GT:AD:DP:GQ:PGT:PID:PL:PS	./.:11,0,0:11:0:.:.:0,0,269,0,269,269	./.:24,0,0:24:0:.:.:0,0,0,0,0,0	./.:12,0,0:12:0:.:.:0,0,0,0,0,0	0/0:39,0,0:39:70:.:.:0,70,926,70,926,926	0|1:13,11,0:24:99:0|1:1254_G_T:423,0,513,462,546,1008:1254	0/1:6,5,4:15:42:.:.:192,0,237,42,84,282	./.:5,0,0:5:0:.:.:0,0,94,0,94,94	./.:11,0,0:11:0:.:.:0,0,289,0,289,289	1/2:0,3,2:5:75:.:.:210,84,75,126,0,120	0|1:3,3,0:6:99:0|1:1248_C_T:117,0,117,126,126,252:1248	0|1:4,6,0:10:99:0|1:1254_G_T:240,0,150,252,168,420:1254	2|2:0,0,2:2:6:1|1:1182_A_G:90,90,90,6,6,0:1182	1/2:0,5,4:9:99:.:.:378,168,153,210,0,198	0|1:10,6,0:16:99:1|0:1230_C_CCACCAGAGGATTCACAGCGGGGAGAGGCCACACAAATGTAATGTTTGTAAAAAGACCTTCTGCTCGAAAGGGGACCTTGTGAGA:222,0,402,252,420,672:1230	0/0:10,0,0:10:27:.:.:0,27,405,27,405,405	0|1:10,1,0:11:12:1|0:1225_C_G:12,0,417,42,420,462:1225	0|1:9,5,0:14:99:0|1:1254_G_T:183,0,363,210,378,588:1254	0/0:8,0,0:8:21:.:.:0,21,315,21,315,315	0|1:4,2,0:6:72:0|1:1248_C_T:72,0,162,84,168,252:1248	0|1:2,3,0:5:75:0|1:1248_C_T:120,0,75,126,84,210:1248	0/0:10,0,0:10:30:.:.:0,30,331,30,331,331	./.:17,0,0:17:0:.:.:0,0,193,0,193,193	0/0:9,0,0:9:27:.:.:0,27,243,27,243,243	2|2:0,0,1:1:3:1|1:1225_C_G:45,45,45,3,3,0:1225	./.:26,0,0:26:0:.:.:0,0,108,0,108,108	0|1:4,4,0:8:99:0|1:1248_C_T:156,0,156,168,168,336:1248	0|2:6,0,2:8:65:0|1:1225_C_G:65,84,337,0,253,247:1225	0|1:10,3,0:13:96:1|0:1225_C_G:96,0,411,126,420,546:1225	0/2:3,2,3:8:42:.:.:117,42,162,0,42,117	./.:37,0,0:37:0:.:.:0,0,610,0,610,610	./.:17,0,0:17:0:.:.:0,0,173,0,173,173	0/0:3,0,0:3:6:.:.:0,6,90,6,90,90	0|2:3,0,1:4:33:0|1:1225_C_G:33,42,168,0,126,123:1225	1|1:0,4,0:4:12:1|1:1248_C_T:180,12,0,180,12,180:1248
Unigene5922_All	1292	.	G	T	451.29	PASS	AC=8;AF=0.138;AN=58;BaseQRankSum=0.842;DP=415;ExcessHet=2.3239;FS=17.272;InbreedingCoeff=-0.0459;MLEAC=9;MLEAF=0.155;MQ=60.00;MQRankSum=0.00;QD=6.18;ReadPosRankSum=-2.290e-01;SOR=3.711	GT:AD:DP:GQ:PGT:PID:PL:PS	0/0:11,0:11:10:.:.:0,10,413	./.:24,0:24:0:.:.:0,0,0	./.:12,0:12:0:.:.:0,0,0	0/0:40,0:40:99:.:.:0,117,1755	0|1:22,2:24:18:0|1:1182_A_G:18,0,918:1182	0|1:11,4:15:99:0|1:1182_A_G:135,0,450:1182	0/0:7,0:7:21:.:.:0,21,233	./.:11,0:11:0:.:.:0,0,289	0/0:4,0:4:9:.:.:0,9,135	0/0:5,0:5:12:.:.:0,12,180	0/0:10,0:10:30:.:.:0,30,408	0/0:1,0:1:3:.:.:0,3,45	0/0:9,0:9:15:.:.:0,15,225	0/0:16,0:16:39:.:.:0,39,585	0|1:9,1:10:15:0|1:1182_A_G:15,0,375:1182	0/0:11,0:11:33:.:.:0,33,372	0|1:12,2:14:48:0|1:1182_A_G:48,0,498:1182	0|1:8,1:9:18:0|1:1182_A_G:18,0,333:1182	0/0:6,0:6:15:.:.:0,15,225	0/0:5,0:5:12:.:.:0,12,180	0/0:10,0:10:30:.:.:0,30,331	0/0:17,0:17:6:.:.:0,6,551	0/0:9,0:9:27:.:.:0,27,243	./.:1,0:1:0:.:.:0,0,0	./.:26,0:26:0:.:.:0,0,108	0/0:8,0:8:21:.:.:0,21,315	0|1:7,2:9:63:0|1:1182_A_G:63,0,288:1182	0/0:13,0:13:36:.:.:0,36,540	0|1:5,3:8:99:0|1:1182_A_G:111,0,201:1182	0/0:39,0:39:72:.:.:0,72,1211	0/0:19,0:19:48:.:.:0,48,720	0|1:1,2:3:36:0|1:1182_A_G:81,0,36:1182	0/0:4,0:4:12:.:.:0,12,139	0/0:4,0:4:12:.:.:0,12,179
Unigene5922_All	1294	.	C	T	3098.25	SOR4	AC=24;AF=0.480;AN=50;BaseQRankSum=1.30;DP=402;ExcessHet=2.7717;FS=53.255;InbreedingCoeff=-0.1099;MLEAC=28;MLEAF=0.560;MQ=60.00;MQRankSum=0.00;QD=20.52;ReadPosRankSum=-1.036e+00;SOR=4.112	GT:AD:DP:GQ:PGT:PID:PL:PS	./.:10,0:10:0:.:.:0,0,0	./.:24,0:24:0:.:.:0,0,0	./.:12,0:12:0:.:.:0,0,0	0/0:38,0:38:67:.:.:0,67,918	0|1:13,9:22:99:0|1:1254_G_T:339,0,519:1254	0|1:6,8:14:99:0|1:1294_C_T:318,0,228:1294	./.:5,0:5:0:.:.:0,0,21	./.:11,0:11:0:.:.:0,0,45	1|1:0,5:5:15:1|1:1225_C_G:225,15,0:1225	0|1:4,2:6:72:0|1:1248_C_T:72,0,162:1248	0|1:4,6:10:99:0|1:1254_G_T:240,0,150:1254	1|1:0,2:2:6:1|1:1182_A_G:90,6,0:1182	1|1:0,9:9:27:1|1:1182_A_G:405,27,0:1182	0|1:10,6:16:99:1|0:1230_C_CCACCAGAGGATTCACAGCGGGGAGAGGCCACACAAATGTAATGTTTGTAAAAAGACCTTCTGCTCGAAAGGGGACCTTGTGAGA:222,0,402:1230	0/0:10,0:10:27:.:.:0,27,405	0|1:10,1:11:12:1|0:1225_C_G:12,0,417:1225	0|1:9,5:14:99:0|1:1254_G_T:183,0,363:1254	0/0:8,0:8:21:.:.:0,21,315	0|1:4,2:6:72:0|1:1248_C_T:72,0,162:1248	0|1:2,3:5:75:0|1:1248_C_T:120,0,75:1248	0/0:10,0:10:30:.:.:0,30,331	./.:17,0:17:0:.:.:0,0,132	0/0:9,0:9:27:.:.:0,27,243	1|1:0,1:1:3:1|1:1225_C_G:45,3,0:1225	./.:26,0:26:0:.:.:0,0,0	0|1:4,4:8:99:0|1:1248_C_T:156,0,156:1248	0|1:7,2:9:63:0|1:1225_C_G:63,0,288:1225	0|1:10,3:13:96:1|0:1225_C_G:96,0,411:1225	0|1:3,5:8:99:1|0:1182_A_G:201,0,111:1182	./.:35,0:35:0:.:.:0,0,203	./.:17,0:17:0:.:.:0,0,108	0/0:3,0:3:6:.:.:0,6,90	0|1:3,1:4:33:0|1:1225_C_G:33,0,123:1225	1|1:0,4:4:12:1|1:1248_C_T:180,12,0:1248
Unigene5922_All	1295	.	A	G,C	3568.33	FS60;SOR4	AC=20,9;AF=0.400,0.180;AN=50;BaseQRankSum=1.65;DP=403;ExcessHet=4.4758;FS=89.112;InbreedingCoeff=-0.1035;MLEAC=25,9;MLEAF=0.500,0.180;MQ=60.00;MQRankSum=0.00;QD=23.17;ReadPosRankSum=-9.670e-01;SOR=5.072	GT:AD:DP:GQ:PGT:PID:PL:PS	./.:10,0,0:10:0:.:.:0,0,0,0,0,0	./.:24,0,0:24:0:.:.:0,0,0,0,0,0	./.:12,0,0:12:0:.:.:0,0,0,0,0,0	0/0:38,0,0:38:67:.:.:0,67,918,67,918,918	0|1:11,11,0:22:99:1|0:1230_C_CCACCAGAGGATTCACAGCGGGGAGAGGCCACACAAATGTAATGTTTGTAAAAAGACCTTCTGCTCGAAAGGGGACCTTGTGAGA:429,0,429,462,462,924:1230	1/2:2,8,4:14:84:.:.:414,84,144,252,0,324	./.:5,0,0:5:0:.:.:0,0,21,0,21,21	./.:11,0,0:11:0:.:.:0,0,45,0,45,45	1/2:0,3,2:5:75:.:.:210,84,75,126,0,120	0|1:4,2,0:6:72:0|1:1248_C_T:72,0,162,84,168,252:1248	0|1:4,6,0:10:99:0|1:1254_G_T:240,0,150,252,168,420:1254	2|2:0,0,2:2:6:1|1:1182_A_G:90,90,90,6,6,0:1182	1/2:0,5,4:9:99:.:.:378,168,153,210,0,198	0|1:10,6,0:16:99:1|0:1230_C_CCACCAGAGGATTCACAGCGGGGAGAGGCCACACAAATGTAATGTTTGTAAAAAGACCTTCTGCTCGAAAGGGGACCTTGTGAGA:222,0,402,252,420,672:1230	0|1:9,1,0:10:15:0|1:1182_A_G:15,0,375,42,378,420:1182	0|1:10,1,0:11:12:1|0:1225_C_G:12,0,417,42,420,462:1225	0|1:7,7,0:14:99:0|1:1248_C_T:273,0,273,294,294,588:1248	0|1:8,1,0:9:18:0|1:1182_A_G:18,0,333,42,336,378:1182	0|1:4,2,0:6:72:0|1:1248_C_T:72,0,162,84,168,252:1248	0|1:2,3,0:5:75:0|1:1248_C_T:120,0,75,126,84,210:1248	0/0:10,0,0:10:30:.:.:0,30,331,30,331,331	./.:17,0,0:17:0:.:.:0,0,132,0,132,132	0/0:9,0,0:9:27:.:.:0,27,243,27,243,243	2|2:0,0,1:1:3:1|1:1225_C_G:45,45,45,3,3,0:1225	./.:26,0,0:26:0:.:.:0,0,0,0,0,0	0|1:4,4,0:8:99:0|1:1248_C_T:156,0,156,168,168,336:1248	0/1:5,2,2:9:0:.:.:69,0,204,0,126,204	0|1:10,3,0:13:96:1|0:1225_C_G:96,0,411,126,420,546:1225	1/2:0,5,3:8:99:.:.:336,126,111,210,0,201	./.:35,0,0:35:0:.:.:0,0,203,0,203,203	./.:17,0,0:17:0:.:.:0,0,108,0,108,108	0|1:1,2,0:3:36:0|1:1182_A_G:81,0,36,84,42,126:1182	0|2:3,0,1:4:33:0|1:1225_C_G:33,42,168,0,126,123:1225	1|1:0,4,0:4:12:1|1:1248_C_T:180,12,0,180,12,180:1248
Unigene5922_All	1301	.	C	G	2832.97	SOR4	AC=21;AF=0.438;AN=48;BaseQRankSum=1.53;DP=421;ExcessHet=6.7952;FS=52.718;InbreedingCoeff=-0.1255;MLEAC=27;MLEAF=0.563;MQ=60.00;MQRankSum=0.00;QD=19.54;ReadPosRankSum=-1.150e+00;SOR=4.351	GT:AD:DP:GQ:PGT:PID:PL:PS	./.:9,0:9:0:.:.:0,0,0	./.:31,0:31:0:.:.:0,0,0	./.:13,0:13:0:.:.:0,0,0	0/0:38,0:38:67:.:.:0,67,956	0|1:12,9:21:99:0|1:1254_G_T:342,0,477:1254	0|1:6,7:13:99:0|1:1294_C_T:276,0,231:1294	./.:5,0:5:0:.:.:0,0,0	./.:11,0:11:0:.:.:0,0,0	0|1:1,3:4:33:1|0:1225_C_G:123,0,33:1225	0|1:4,2:6:72:0|1:1248_C_T:72,0,162:1248	0|1:4,6:10:99:0|1:1254_G_T:240,0,150:1254	1|1:0,2:2:6:1|1:1182_A_G:90,6,0:1182	1|1:0,8:8:24:1|1:1182_A_G:360,24,0:1182	0|1:9,6:15:99:1|0:1230_C_CCACCAGAGGATTCACAGCGGGGAGAGGCCACACAAATGTAATGTTTGTAAAAAGACCTTCTGCTCGAAAGGGGACCTTGTGAGA:225,0,360:1230	0/0:10,0:10:27:.:.:0,27,405	0|1:10,1:11:12:1|0:1225_C_G:12,0,417:1225	0|1:9,5:14:99:0|1:1254_G_T:183,0,363:1254	0/0:8,0:8:21:.:.:0,21,315	0|1:4,2:6:72:0|1:1248_C_T:72,0,162:1248	0|1:2,3:5:75:0|1:1248_C_T:120,0,75:1248	0/0:10,0:10:27:.:.:0,27,405	./.:17,0:17:0:.:.:0,0,0	0/0:9,0:9:27:.:.:0,27,243	./.:15,0:15:0:.:.:0,0,0	./.:26,0:26:0:.:.:0,0,0	0|1:4,3:7:99:0|1:1248_C_T:114,0,159:1248	0|1:7,2:9:63:0|1:1225_C_G:63,0,288:1225	0|1:10,3:13:96:1|0:1225_C_G:96,0,411:1225	0|1:3,5:8:99:1|0:1182_A_G:201,0,111:1182	./.:38,0:38:0:.:.:0,0,68	./.:18,0:18:0:.:.:0,0,0	0/0:3,0:3:6:.:.:0,6,90	0|1:3,1:4:33:0|1:1225_C_G:33,0,123:1225	1|1:0,4:4:12:1|1:1248_C_T:180,12,0:1248
Unigene5922_All	1302	.	A	G	3591.76	FS60;SOR4	AC=25;AF=0.521;AN=48;BaseQRankSum=1.53;DP=422;ExcessHet=12.2985;FS=88.500;InbreedingCoeff=-0.2157;MLEAC=32;MLEAF=0.667;MQ=60.00;MQRankSum=0.00;QD=24.43;ReadPosRankSum=-9.880e-01;SOR=5.300	GT:AD:DP:GQ:PGT:PID:PL:PS	./.:9,0:9:0:.:.:0,0,0	./.:31,0:31:0:.:.:0,0,0	./.:13,0:13:0:.:.:0,0,0	0/0:38,0:38:67:.:.:0,67,956	0|1:10,11:21:99:1|0:1230_C_CCACCAGAGGATTCACAGCGGGGAGAGGCCACACAAATGTAATGTTTGTAAAAAGACCTTCTGCTCGAAAGGGGACCTTGTGAGA:432,0,387:1230	0/1:2,11:13:51:.:.:456,0,51	./.:5,0:5:0:.:.:0,0,0	./.:11,0:11:0:.:.:0,0,0	0|1:1,3:4:33:1|0:1225_C_G:123,0,33:1225	0|1:4,2:6:72:0|1:1248_C_T:72,0,162:1248	0|1:4,6:10:99:0|1:1254_G_T:240,0,150:1254	1|1:0,2:2:6:1|1:1182_A_G:90,6,0:1182	1|1:0,8:8:24:1|1:1182_A_G:360,24,0:1182	0|1:8,6:14:99:1|0:1230_C_CCACCAGAGGATTCACAGCGGGGAGAGGCCACACAAATGTAATGTTTGTAAAAAGACCTTCTGCTCGAAAGGGGACCTTGTGAGA:228,0,318:1230	0|1:9,1:10:15:0|1:1182_A_G:15,0,375:1182	0|1:10,1:11:12:1|0:1225_C_G:12,0,417:1225	0|1:7,7:14:99:0|1:1248_C_T:273,0,273:1248	0|1:8,1:9:18:0|1:1182_A_G:18,0,333:1182	0|1:4,2:6:72:0|1:1248_C_T:72,0,162:1248	0|1:2,3:5:75:0|1:1248_C_T:120,0,75:1248	0/0:11,0:11:30:.:.:0,30,450	./.:17,0:17:0:.:.:0,0,0	0/0:9,0:9:24:.:.:0,24,360	./.:15,0:15:0:.:.:0,0,0	./.:26,0:26:0:.:.:0,0,0	0|1:4,3:7:99:0|1:1248_C_T:114,0,159:1248	0|1:5,4:9:99:0|1:1270_ACC_A:153,0,198:1270	0|1:10,3:13:96:1|0:1225_C_G:96,0,411:1225	1|1:0,8:8:24:1|1:1182_A_G:360,24,0:1182	./.:38,0:38:0:.:.:0,0,68	./.:18,0:18:0:.:.:0,0,0	0|1:1,2:3:36:0|1:1182_A_G:81,0,36:1182	0|1:3,1:4:33:0|1:1225_C_G:33,0,123:1225	1|1:0,4:4:12:1|1:1248_C_T:180,12,0:1248
Unigene5922_All	1303	.	A	G	515.23	PASS	AC=7;AF=0.130;AN=54;BaseQRankSum=0.674;DP=415;ExcessHet=0.1649;FS=2.684;InbreedingCoeff=0.2350;MLEAC=8;MLEAF=0.148;MQ=60.00;MQRankSum=0.00;QD=13.21;ReadPosRankSum=-1.036e+00;SOR=1.954	GT:AD:DP:GQ:PGT:PID:PL:PS	./.:9,0:9:0:.:.:0,0,0	0/0:32,0:32:58:.:.:0,58,1260	0/0:15,0:15:6:.:.:0,6,514	0/0:38,0:38:99:.:.:0,114,1050	0/0:21,0:21:45:.:.:0,45,675	0|1:9,4:13:99:0|1:1225_C_G:141,0,366:1225	0/0:5,0:5:15:.:.:0,15,184	./.:11,0:11:0:.:.:0,0,0	./.:3,0:3:0:.:.:0,0,0	0/0:5,0:5:12:.:.:0,12,180	0/0:10,0:10:30:.:.:0,30,392	1|1:0,2:2:6:1|1:1182_A_G:90,6,0:1182	0|1:4,3:7:99:1|0:1248_C_T:114,0,159:1248	0/0:13,0:13:39:.:.:0,39,482	0/0:9,0:9:27:.:.:0,27,283	0/0:11,0:11:33:.:.:0,33,372	0/0:14,0:14:33:.:.:0,33,495	0/0:7,0:7:21:.:.:0,21,193	0/0:5,0:5:12:.:.:0,12,180	0/0:4,0:4:12:.:.:0,12,139	0/0:11,0:11:30:.:.:0,30,450	0/0:16,0:16:39:.:.:0,39,585	0/0:9,0:9:24:.:.:0,24,360	./.:15,0:15:0:.:.:0,0,0	./.:26,0:26:0:.:.:0,0,0	0/0:7,0:7:18:.:.:0,18,270	0|1:7,2:9:63:0|1:1225_C_G:63,0,288:1225	0/0:12,0:12:33:.:.:0,33,495	0|1:5,3:8:99:0|1:1225_C_G:111,0,201:1225	./.:38,0:38:0:.:.:0,0,68	./.:18,0:18:0:.:.:0,0,0	0/0:3,0:3:3:.:.:0,3,45	0|1:3,1:4:33:0|1:1225_C_G:33,0,123:1225	0/0:4,0:4:9:.:.:0,9,135
Unigene5922_All	1304	.	A	G,T	2254.06	FS60;SOR4	AC=6,15;AF=0.120,0.300;AN=50;BaseQRankSum=1.38;DP=421;ExcessHet=8.5081;FS=62.611;InbreedingCoeff=-0.2873;MLEAC=8,18;MLEAF=0.160,0.360;MQ=60.00;MQRankSum=0.00;QD=16.70;ReadPosRankSum=-9.670e-01;SOR=4.496	GT:AD:DP:GQ:PGT:PID:PL:PS	./.:9,0,0:9:0:.:.:0,0,0,0,0,0	./.:32,0,0:32:0:.:.:0,0,514,0,514,514	./.:15,0,0:15:0:.:.:0,0,313,0,313,313	0/0:39,0,0:39:70:.:.:0,70,967,70,967,967	0/2:10,2,9:21:99:.:.:348,294,708,0,336,393	0/1:6,4,3:13:42:.:.:150,0,240,42,126,285	./.:7,0,0:7:0:.:.:0,0,144,0,144,144	./.:11,0,0:11:0:.:.:0,0,0,0,0,0	2|2:0,0,3:3:9:1|1:1225_C_G:135,135,135,9,9,0:1225	0|2:4,0,1:5:30:0|1:1248_C_T:30,42,210,0,168,165:1248	0|2:4,0,6:10:99:0|1:1254_G_T:240,252,420,0,168,150:1254	0/0:2,0,0:2:6:.:.:0,6,69,6,69,69	0|2:3,0,4:7:99:0|1:1254_G_T:159,168,294,0,126,114:1254	0|2:8,0,5:13:99:1|0:1230_C_CCACCAGAGGATTCACAGCGGGGAGAGGCCACACAAATGTAATGTTTGTAAAAAGACCTTCTGCTCGAAAGGGGACCTTGTGAGA:186,210,546,0,336,321:1230	0|1:8,1,0:9:18:0|1:1182_A_G:18,0,333,42,336,378:1182	0|2:11,0,1:12:9:1|0:1225_C_G:9,42,504,0,462,459:1225	0/2:7,2,5:14:99:.:.:189,126,414,0,210,279	0|1:7,1,0:8:21:0|1:1182_A_G:21,0,291,42,294,336:1182	0|2:4,0,2:6:72:0|1:1248_C_T:72,84,252,0,168,162:1248	0|2:2,0,3:5:75:0|1:1248_C_T:120,126,210,0,84,75:1248	0/0:11,0,0:11:27:.:.:0,27,405,27,405,405	./.:16,0,0:16:0:.:.:0,0,238,0,238,238	0/0:9,0,0:9:24:.:.:0,24,360,24,360,360	./.:15,0,0:15:0:.:.:0,0,0,0,0,0	./.:26,0,0:26:0:.:.:0,0,0,0,0,0	0|2:4,0,3:7:99:0|1:1248_C_T:114,126,294,0,168,159:1248	0|1:7,2,0:9:63:0|1:1182_A_G:63,0,288,84,294,378:1182	0|2:10,0,2:12:54:1|0:1225_C_G:54,84,504,0,420,414:1225	0/1:3,3,2:8:42:.:.:117,0,117,42,42,162	./.:38,0,0:38:0:.:.:0,0,68,0,68,68	0/0:17,0,0:17:6:.:.:0,6,495,6,495,495	0|1:1,2,0:3:36:0|1:1182_A_G:81,0,36,84,42,126:1182	0/0:4,0,0:4:12:.:.:0,12,139,12,139,139	2|2:0,0,4:4:12:1|1:1248_C_T:180,180,180,12,12,0:1248
Unigene5922_All	1309	.	C	G	2224.84	PASS	AC=20;AF=0.435;AN=46;BaseQRankSum=1.47;DP=410;ExcessHet=2.5144;FS=33.535;InbreedingCoeff=-0.1917;MLEAC=25;MLEAF=0.543;MQ=60.00;MQRankSum=0.00;QD=19.52;ReadPosRankSum=-1.150e+00;SOR=3.524	GT:AD:DP:GQ:PGT:PID:PL:PS	./.:11,0:11:0:.:.:0,0,203	./.:36,0:36:0:.:.:0,0,0	./.:13,0:13:0:.:.:0,0,177	0/0:39,0:39:70:.:.:0,70,974	0|1:11,7:18:99:0|1:1254_G_T:261,0,441:1254	0|1:8,6:14:99:0|1:1294_C_T:228,0,277:1294	./.:5,0:5:0:.:.:0,0,94	./.:11,0:11:0:.:.:0,0,93	1|1:0,3:3:9:1|1:1225_C_G:135,9,0:1225	0|1:6,1:7:24:0|1:1248_C_T:24,0,214:1248	0|1:4,6:10:99:0|1:1254_G_T:240,0,150:1254	1|1:0,2:2:6:1|1:1182_A_G:90,6,0:1182	0|1:2,5:7:34:1|0:1182_A_G:204,0,34:1182	0|1:9,5:14:99:1|0:1230_C_CCACCAGAGGATTCACAGCGGGGAGAGGCCACACAAATGTAATGTTTGTAAAAAGACCTTCTGCTCGAAAGGGGACCTTGTGAGA:183,0,363:1230	0/0:9,0:9:27:.:.:0,27,258	0|1:11,1:12:9:1|0:1225_C_G:9,0,459:1225	0|1:7,5:12:99:0|1:1254_G_T:189,0,279:1254	0/0:7,0:7:21:.:.:0,21,173	0|1:4,1:5:30:0|1:1248_C_T:30,0,165:1248	0|1:2,2:4:78:0|1:1248_C_T:78,0,78:1248	0/0:11,0:11:30:.:.:0,30,450	./.:14,0:14:0:.:.:0,0,278	0/0:9,0:9:27:.:.:0,27,234	./.:13,0:13:0:.:.:0,0,233	./.:22,0:22:0:.:.:0,0,0	0|1:4,3:7:99:0|1:1248_C_T:114,0,159:1248	0/0:6,0:6:18:.:.:0,18,168	0|1:10,2:12:54:1|0:1225_C_G:54,0,414:1225	0|1:3,4:7:99:1|0:1182_A_G:159,0,114:1182	./.:39,0:39:0:.:.:0,0,650	./.:16,0:16:0:.:.:0,0,208	./.:7,0:7:0:.:.:0,0,0	0|1:3,1:4:33:0|1:1225_C_G:33,0,123:1225	1|1:0,4:4:12:1|1:1248_C_T:180,12,0:1248
Unigene5922_All	1313	.	G	A	1694.56	PASS	AC=17;AF=0.283;AN=60;BaseQRankSum=1.47;DP=425;ExcessHet=1.9723;FS=24.959;InbreedingCoeff=-0.1350;MLEAC=18;MLEAF=0.300;MQ=60.00;MQRankSum=0.00;QD=15.27;ReadPosRankSum=-1.282e+00;SOR=3.056	GT:AD:DP:GQ:PGT:PID:PL:PS	0/0:12,0:12:36:.:.:0,36,440	0/0:47,0:47:95:.:.:0,95,1520	0/0:13,0:13:33:.:.:0,33,495	0/0:39,0:39:75:.:.:0,75,989	0|1:10,6:16:99:0|1:1254_G_T:222,0,402:1254	0|1:11,3:14:93:0|1:1254_G_T:93,0,453:1254	./.:6,0:6:0:.:.:0,0,139	0/0:13,0:13:33:.:.:0,33,495	1|1:0,3:3:9:1|1:1225_C_G:135,9,0:1225	0|1:6,1:7:24:0|1:1248_C_T:24,0,214:1248	0|1:4,6:10:99:0|1:1254_G_T:240,0,150:1254	0/0:2,0:2:3:.:.:0,3,45	0|1:5,3:8:99:0|1:1254_G_T:111,0,201:1254	0|1:9,5:14:99:1|0:1230_C_CCACCAGAGGATTCACAGCGGGGAGAGGCCACACAAATGTAATGTTTGTAAAAAGACCTTCTGCTCGAAAGGGGACCTTGTGAGA:183,0,363:1230	0/0:10,0:10:27:.:.:0,27,405	0|1:12,1:13:6:1|0:1225_C_G:6,0,501:1225	0|1:7,5:12:99:0|1:1254_G_T:189,0,279:1254	0/0:7,0:7:18:.:.:0,18,270	0|1:4,1:5:30:0|1:1248_C_T:30,0,165:1248	0|1:2,2:4:78:0|1:1248_C_T:78,0,78:1248	0/0:10,0:10:27:.:.:0,27,405	./.:13,0:13:0:.:.:0,0,363	0/0:9,0:9:27:.:.:0,27,234	0/0:14,0:14:36:.:.:0,36,540	./.:22,0:22:0:.:.:0,0,556	0|1:4,3:7:99:0|1:1248_C_T:114,0,159:1248	0/0:6,0:6:18:.:.:0,18,168	0|1:10,2:12:54:1|0:1225_C_G:54,0,414:1225	0|1:5,2:7:69:0|1:1254_G_T:69,0,204:1254	0/0:39,0:39:28:.:.:0,28,1190	0/0:16,0:16:3:.:.:0,3,507	./.:7,0:7:0:.:.:0,0,134	0/0:4,0:4:12:.:.:0,12,123	1|1:0,4:4:12:1|1:1248_C_T:180,12,0:1248
Unigene5922_All	1314	.	C	A	313.11	PASS	AC=6;AF=0.111;AN=54;BaseQRankSum=0.921;DP=491;ExcessHet=0.0475;FS=0.000;InbreedingCoeff=0.0263;MLEAC=6;MLEAF=0.111;MQ=60.00;MQRankSum=0.00;QD=10.10;ReadPosRankSum=0.00;SOR=0.573	GT:AD:DP:GQ:PGT:PID:PL:PS	0/0:12,0:12:36:.:.:0,36,440	./.:28,0:28:0:.:.:0,0,957	0/0:9,0:9:27:.:.:0,27,383	0/0:36,0:36:99:.:.:0,99,1485	./.:41,0:41:0:.:.:0,0,1026	0|1:11,3:14:93:0|1:1225_C_G:93,0,412:1225	0/0:4,0:4:12:.:.:0,12,179	0/0:9,0:9:27:.:.:0,27,403	0/0:22,0:22:21:.:.:0,21,735	0/0:21,0:21:60:.:.:0,60,684	0/0:10,0:10:30:.:.:0,30,379	1|1:0,2:2:6:1|1:1182_A_G:90,6,0:1182	0|1:6,2:8:66:1|0:1248_C_T:66,0,194:1248	0/0:14,0:14:39:.:.:0,39,585	0/0:10,0:10:27:.:.:0,27,405	0/0:22,0:22:63:.:.:0,63,945	0/0:12,0:12:27:.:.:0,27,405	0/0:7,0:7:18:.:.:0,18,270	0/0:27,0:27:36:.:.:0,36,903	0/0:4,0:4:12:.:.:0,12,139	0/0:10,0:10:27:.:.:0,27,405	0/0:13,0:13:39:.:.:0,39,542	0/0:9,0:9:27:.:.:0,27,234	./.:14,0:14:0:.:.:0,0,401	./.:22,0:22:0:.:.:0,0,556	0/0:6,0:6:18:.:.:0,18,208	0/0:6,0:6:18:.:.:0,18,168	./.:22,0:22:0:.:.:0,0,613	0|1:5,2:7:69:0|1:1225_C_G:69,0,204:1225	0/0:39,0:39:28:.:.:0,28,1190	./.:16,0:16:0:.:.:0,0,417	./.:7,0:7:0:.:.:0,0,134	0|1:3,1:4:33:0|1:1225_C_G:33,0,123:1225	0/0:4,0:4:6:.:.:0,6,90
Unigene5922_All	1331	.	G	C	1318.03	SOR4	AC=10;AF=0.227;AN=44;BaseQRankSum=1.50;DP=473;ExcessHet=0.6411;FS=26.910;InbreedingCoeff=-0.1811;MLEAC=13;MLEAF=0.295;MQ=60.00;MQRankSum=0.00;QD=20.28;ReadPosRankSum=-1.383e+00;SOR=5.155	GT:AD:DP:GQ:PGT:PID:PL:PS	./.:12,0:12:0:.:.:0,0,321	0/0:44,0:44:99:.:.:0,120,1800	0/0:12,0:12:27:.:.:0,27,405	0/0:36,0:36:99:.:.:0,99,1485	./.:26,0:26:0:.:.:0,0,74	0|1:6,6:12:99:0|1:1248_C_T:234,0,234:1248	./.:6,0:6:0:.:.:0,0,179	./.:11,0:11:0:.:.:0,0,358	./.:20,0:20:0:.:.:0,0,377	./.:21,0:21:0:.:.:0,0,415	0|1:4,6:10:99:0|1:1254_G_T:240,0,150:1254	./.:15,0:15:0:.:.:0,0,460	0|1:3,2:5:75:0|1:1254_G_T:75,0,120:1254	0|1:8,5:13:99:1|0:1230_C_CCACCAGAGGATTCACAGCGGGGAGAGGCCACACAAATGTAATGTTTGTAAAAAGACCTTCTGCTCGAAAGGGGACCTTGTGAGA:186,0,321:1230	0/0:5,0:5:15:.:.:0,15,164	0/0:21,0:21:18:.:.:0,18,730	0|1:3,5:8:99:0|1:1248_C_T:201,0,111:1248	0/0:4,0:4:6:.:.:0,6,90	./.:26,0:26:0:.:.:0,0,510	0|1:2,2:4:78:0|1:1248_C_T:78,0,78:1248	0/0:7,0:7:18:.:.:0,18,270	./.:14,0:14:0:.:.:0,0,250	0/0:9,0:9:24:.:.:0,24,360	0/0:13,0:13:39:.:.:0,39,486	./.:21,0:21:0:.:.:0,0,561	0|1:4,2:6:72:0|1:1248_C_T:72,0,162:1248	0/0:6,0:6:18:.:.:0,18,168	0/0:16,0:16:42:.:.:0,42,630	0|1:1,4:5:30:1|0:1225_C_G:165,0,30:1225	0/0:34,0:34:13:.:.:0,13,942	0/0:8,0:8:24:.:.:0,24,278	./.:6,0:6:0:.:.:0,0,90	./.:15,0:15:0:.:.:0,0,396	1|1:0,2:2:6:1|1:1248_C_T:90,6,0:1248
Unigene5922_All	1332	.	C	T	1284.25	SOR4	AC=10;AF=0.250;AN=40;BaseQRankSum=1.38;DP=478;ExcessHet=0.6411;FS=23.310;InbreedingCoeff=-0.2176;MLEAC=14;MLEAF=0.350;MQ=60.00;MQRankSum=0.00;QD=20.07;ReadPosRankSum=-1.383e+00;SOR=5.097	GT:AD:DP:GQ:PGT:PID:PL:PS	0/0:12,0:12:30:.:.:0,30,450	0/0:46,0:46:94:.:.:0,94,1431	0/0:12,0:12:27:.:.:0,27,405	0/0:36,0:36:99:.:.:0,99,1485	./.:26,0:26:0:.:.:0,0,74	0|1:6,6:12:99:0|1:1248_C_T:234,0,234:1248	./.:6,0:6:0:.:.:0,0,179	./.:11,0:11:0:.:.:0,0,358	./.:20,0:20:0:.:.:0,0,377	./.:21,0:21:0:.:.:0,0,415	0|1:4,6:10:99:0|1:1254_G_T:240,0,150:1254	./.:15,0:15:0:.:.:0,0,460	0|1:3,2:5:75:0|1:1254_G_T:75,0,120:1254	0|1:8,5:13:99:1|0:1230_C_CCACCAGAGGATTCACAGCGGGGAGAGGCCACACAAATGTAATGTTTGTAAAAAGACCTTCTGCTCGAAAGGGGACCTTGTGAGA:186,0,321:1230	0/0:5,0:5:15:.:.:0,15,164	./.:21,0:21:0:.:.:0,0,657	0|1:3,4:7:99:0|1:1248_C_T:159,0,114:1248	0/0:4,0:4:6:.:.:0,6,90	./.:26,0:26:0:.:.:0,0,510	0|1:2,2:4:78:0|1:1248_C_T:78,0,78:1248	0/0:7,0:7:18:.:.:0,18,270	./.:14,0:14:0:.:.:0,0,250	0/0:9,0:9:24:.:.:0,24,360	./.:13,0:13:0:.:.:0,0,404	./.:21,0:21:0:.:.:0,0,561	0|1:4,2:6:72:0|1:1248_C_T:72,0,162:1248	0/0:6,0:6:18:.:.:0,18,168	0/0:18,0:18:5:.:.:0,5,491	0|1:1,4:5:30:1|0:1225_C_G:165,0,30:1225	./.:36,0:36:0:.:.:0,0,803	0/0:8,0:8:24:.:.:0,24,278	./.:6,0:6:0:.:.:0,0,90	./.:15,0:15:0:.:.:0,0,396	1|1:0,2:2:6:1|1:1248_C_T:90,6,0:1248
Unigene5922_All	1335	.	T	A	1051.13	SOR4	AC=8;AF=0.235;AN=34;BaseQRankSum=1.28;DP=459;ExcessHet=0.2272;FS=20.073;InbreedingCoeff=-0.1650;MLEAC=12;MLEAF=0.353;MQ=60.00;MQRankSum=0.00;QD=19.83;ReadPosRankSum=-1.831e+00;SOR=4.840	GT:AD:DP:GQ:PGT:PID:PL:PS	./.:11,0:11:0:.:.:0,0,261	0/0:44,0:44:50:.:.:0,50,1257	./.:12,0:12:0:.:.:0,0,174	0/0:34,0:34:96:.:.:0,96,1440	./.:27,0:27:0:.:.:0,0,566	0|1:6,5:11:99:0|1:1248_C_T:192,0,237:1248	./.:7,0:7:0:.:.:0,0,184	./.:8,0:8:0:.:.:0,0,151	./.:20,0:20:0:.:.:0,0,287	./.:18,0:18:0:.:.:0,0,386	0|1:4,6:10:99:0|1:1254_G_T:240,0,150:1254	./.:14,0:14:0:.:.:0,0,370	./.:17,0:17:0:.:.:0,0,292	0|1:7,5:12:99:1|0:1230_C_CCACCAGAGGATTCACAGCGGGGAGAGGCCACACAAATGTAATGTTTGTAAAAAGACCTTCTGCTCGAAAGGGGACCTTGTGAGA:189,0,279:1230	0/0:5,0:5:15:.:.:0,15,164	./.:20,0:20:0:.:.:0,0,523	0|1:4,3:7:99:0|1:1254_G_T:114,0,159:1254	0/0:4,0:4:6:.:.:0,6,90	./.:24,0:24:0:.:.:0,0,494	0/0:2,0:2:6:.:.:0,6,49	0/0:7,0:7:15:.:.:0,15,225	./.:14,0:14:0:.:.:0,0,262	0/0:9,0:9:24:.:.:0,24,360	./.:13,0:13:0:.:.:0,0,412	./.:20,0:20:0:.:.:0,0,321	0|1:4,2:6:72:0|1:1248_C_T:72,0,162:1248	0/0:6,0:6:18:.:.:0,18,168	./.:14,0:14:0:.:.:0,0,389	0|1:1,4:5:30:1|0:1225_C_G:165,0,30:1225	0/0:31,0:31:48:.:.:0,48,869	0/0:8,0:8:24:.:.:0,24,278	./.:6,0:6:0:.:.:0,0,0	./.:11,0:11:0:.:.:0,0,233	1|1:0,2:2:6:1|1:1248_C_T:90,6,0:1248
Unigene5922_All	1341	.	G	A	129.61	PASS	AC=2;AF=0.038;AN=52;BaseQRankSum=1.98;DP=461;ExcessHet=0.0653;FS=0.000;InbreedingCoeff=-0.1147;MLEAC=3;MLEAF=0.058;MQ=60.00;MQRankSum=0.00;QD=16.20;ReadPosRankSum=0.674;SOR=2.303	GT:AD:DP:GQ:PGT:PID:PL:PS	0/0:10,0:10:30:.:.:0,30,317	0/0:46,0:46:99:.:.:0,105,1575	0/0:10,0:10:27:.:.:0,27,405	0/0:34,0:34:96:.:.:0,96,1440	./.:25,0:25:0:.:.:0,0,651	./.:10,0:10:0:.:.:0,0,254	./.:7,0:7:0:.:.:0,0,184	0/0:9,0:9:27:.:.:0,27,347	0/0:19,0:19:54:.:.:0,54,810	0/0:18,0:18:9:.:.:0,9,460	0/0:15,0:15:36:.:.:0,36,540	./.:14,0:14:0:.:.:0,0,521	0/0:16,0:16:45:.:.:0,45,675	0|1:5,3:8:99:1|0:1230_C_CCACCAGAGGATTCACAGCGGGGAGAGGCCACACAAATGTAATGTTTGTAAAAAGACCTTCTGCTCGAAAGGGGACCTTGTGAGA:111,0,201:1230	0/0:5,0:5:15:.:.:0,15,164	0/0:19,0:19:12:.:.:0,12,665	0|1:1,1:2:39:0|1:1254_G_T:39,0,39:1254	0/0:4,0:4:3:.:.:0,3,45	0/0:23,0:23:66:.:.:0,66,990	0/0:2,0:2:6:.:.:0,6,49	0/0:7,0:7:15:.:.:0,15,225	./.:13,0:13:0:.:.:0,0,452	0/0:9,0:9:24:.:.:0,24,360	0/0:13,0:13:39:.:.:0,39,486	0/0:19,0:19:28:.:.:0,28,577	0/0:5,0:5:6:.:.:0,6,90	0/0:6,0:6:18:.:.:0,18,168	0/0:14,0:14:39:.:.:0,39,585	./.:15,0:15:0:.:.:0,0,474	0/0:28,0:28:72:.:.:0,72,1080	0/0:8,0:8:24:.:.:0,24,278	./.:6,0:6:0:.:.:0,0,163	0/0:13,0:13:36:.:.:0,36,540	./.:9,0:9:0:.:.:0,0,257
Unigene5922_All	1343	.	C	A	3760.91	PASS	AC=20;AF=0.435;AN=46;BaseQRankSum=0.366;DP=405;ExcessHet=0.1991;FS=4.793;InbreedingCoeff=0.0242;MLEAC=25;MLEAF=0.543;MQ=60.00;MQRankSum=0.00;QD=32.99;ReadPosRankSum=0.792;SOR=0.297	GT:AD:DP:GQ:PGT:PID:PL:PS	./.:10,0:10:0:.:.:0,0,241	0/0:43,0:43:44:.:.:0,44,1151	./.:10,0:10:0:.:.:0,0,25	0|1:5,30:35:99:0|1:1343_C_A:1212,0,120:1343	0|1:3,3:6:99:0|1:1343_C_A:117,0,109:1343	0|1:6,3:9:98:0|1:1343_C_A:98,0,208:1343	./.:7,0:7:0:.:.:0,0,94	0/0:7,0:7:21:.:.:0,21,285	./.:21,0:21:0:.:.:0,0,551	./.:18,0:18:0:.:.:0,0,368	0|1:3,4:7:99:0|1:1343_C_A:159,0,114:1343	0/0:13,0:13:36:.:.:0,36,540	0/0:16,0:16:3:.:.:0,3,394	./.:28,0:28:0:.:.:0,0,227	0|1:1,4:5:30:0|1:1343_C_A:165,0,30:1343	0|1:1,6:7:24:0|1:1343_C_A:249,0,24:1343	./.:2,0:2:0:.:.:0,0,0	1|1:0,2:2:6:1|1:1343_C_A:90,6,0:1343	0/0:23,0:23:24:.:.:0,24,776	1|1:0,2:2:6:1|1:1343_C_A:90,6,0:1343	0|1:1,5:6:27:0|1:1343_C_A:207,0,27:1343	./.:11,0:11:0:.:.:0,0,0	1|1:0,8:8:24:1|1:1343_C_A:360,24,0:1343	0|1:1,2:3:36:0|1:1343_C_A:81,0,36:1343	0|1:1,6:7:24:0|1:1343_C_A:249,0,24:1343	1|1:0,3:3:9:1|1:1343_C_A:135,9,0:1343	1|1:0,6:6:18:1|1:1343_C_A:270,18,0:1343	0|1:1,7:8:21:0|1:1343_C_A:271,0,21:1343	0/0:11,0:11:33:.:.:0,33,384	./.:27,0:27:0:.:.:0,0,5	./.:8,0:8:0:.:.:0,0,0	0/0:4,0:4:9:.:.:0,9,135	./.:11,0:11:0:.:.:0,0,214	0/0:8,0:8:18:.:.:0,18,270
Unigene5922_All	1345	.	T	C	3850.11	PASS	AC=20;AF=0.667;AN=30;BaseQRankSum=0.366;DP=372;ExcessHet=3.9849;FS=4.793;InbreedingCoeff=-0.0724;MLEAC=33;MLEAF=1.00;MQ=60.00;MQRankSum=0.00;QD=33.77;ReadPosRankSum=0.366;SOR=0.297	GT:AD:DP:GQ:PGT:PID:PL:PS	./.:10,0:10:0:.:.:0,0,157	./.:36,0:36:0:.:.:0,0,679	./.:9,0:9:0:.:.:0,0,51	0|1:5,30:35:99:0|1:1343_C_A:1212,0,120:1343	0|1:3,3:6:99:0|1:1343_C_A:117,0,109:1343	0|1:6,3:9:98:0|1:1343_C_A:98,0,208:1343	./.:6,0:6:0:.:.:0,0,0	./.:11,0:11:0:.:.:0,0,0	./.:17,0:17:0:.:.:0,0,70	./.:16,0:16:0:.:.:0,0,0	0|1:3,4:7:99:0|1:1343_C_A:159,0,114:1343	./.:13,0:13:0:.:.:0,0,0	./.:15,0:15:0:.:.:0,0,23	./.:25,0:25:0:.:.:0,0,0	0|1:1,4:5:30:0|1:1343_C_A:165,0,30:1343	0|1:1,6:7:24:0|1:1343_C_A:249,0,24:1343	./.	1|1:0,2:2:6:1|1:1343_C_A:90,6,0:1343	./.:22,0:22:0:.:.:0,0,0	1|1:0,2:2:6:1|1:1343_C_A:90,6,0:1343	0|1:1,5:6:27:0|1:1343_C_A:207,0,27:1343	./.:11,0:11:0:.:.:0,0,0	1|1:0,8:8:24:1|1:1343_C_A:360,24,0:1343	0|1:1,2:3:36:0|1:1343_C_A:81,0,36:1343	0|1:1,6:7:24:0|1:1343_C_A:249,0,24:1343	1|1:0,3:3:9:1|1:1343_C_A:135,9,0:1343	1|1:0,6:6:18:1|1:1343_C_A:270,18,0:1343	0|1:1,7:8:21:0|1:1343_C_A:271,0,21:1343	./.:11,0:11:0:.:.:0,0,46	./.:25,0:25:0:.:.:0,0,0	./.:8,0:8:0:.:.:0,0,0	./.:4,0:4:0:.:.:0,0,0	./.:13,0:13:0:.:.:0,0,0	./.:6,0:6:0:.:.:0,0,49
Unigene5922_All	1355	.	G	T	1277.1	PASS	AC=10;AF=0.556;AN=18;BaseQRankSum=1.04;DP=366;ExcessHet=0.0003;FS=0.000;InbreedingCoeff=0.1661;MLEAC=21;MLEAF=1.00;MQ=60.00;MQRankSum=0.00;QD=30.94;ReadPosRankSum=1.96;SOR=0.976	GT:AD:DP:GQ:PGT:PID:PL:PS	1|1:0,5:5:15:1|1:1355_G_T:225,15,0:1355	./.:36,0:36:0:.:.:0,0,0	./.:9,0:9:0:.:.:0,0,0	./.:33,0:33:0:.:.:0,0,703	./.:4,0:4:0:.:.:0,0,108	./.:18,0:18:0:.:.:0,0,0	1|1:0,1:1:3:1|1:1355_G_T:45,3,0:1355	./.:9,0:9:0:.:.:0,0,106	1|1:0,11:11:33:1|1:1355_G_T:475,33,0:1355	1|1:0,8:8:24:1|1:1355_G_T:304,24,0:1355	0|1:3,3:6:99:0|1:1355_G_T:117,0,117:1355	./.:12,0:12:0:.:.:0,0,346	./.:15,0:15:0:.:.:0,0,0	./.:20,0:20:0:.:.:0,0,90	0|1:3,2:5:75:0|1:1355_G_T:75,0,120:1355	./.:7,0:7:0:.:.:0,0,144	./.	./.:12,0:12:0:.:.:0,0,80	./.:23,0:23:0:.:.:0,0,0	./.:4,0:4:0:.:.:0,0,0	./.:21,0:21:0:.:.:0,0,214	./.:10,0:10:0:.:.:0,0,174	0/0:8,0:8:24:.:.:0,24,198	./.:3,0:3:0:.:.:0,0,33	./.:6,0:6:0:.:.:0,0,159	0/0:1,0:1:3:.:.:0,3,45	./.:12,0:12:0:.:.:0,0,87	0/0:6,0:6:18:.:.:0,18,140	./.:10,0:10:0:.:.:0,0,0	./.:22,0:22:0:.:.:0,0,114	./.:8,0:8:0:.:.:0,0,187	./.:3,0:3:0:.:.:0,0,0	./.:12,0:12:0:.:.:0,0,303	./.:6,0:6:0:.:.:0,0,0
Unigene5922_All	1359	.	G	A	67.09	PASS	AC=1;AF=0.031;AN=32;BaseQRankSum=0.253;DP=383;ExcessHet=0.0000;FS=6.021;InbreedingCoeff=-0.1977;MLEAC=2;MLEAF=0.063;MQ=60.00;MQRankSum=0.00;QD=13.42;ReadPosRankSum=1.65;SOR=2.584	GT:AD:DP:GQ:PGT:PID:PL:PS	0/0:5,0:5:15:.:.:0,15,124	./.:38,0:38:0:.:.:0,0,709	./.:9,0:9:0:.:.:0,0,56	0/0:33,0:33:50:.:.:0,50,871	0/0:4,0:4:12:.:.:0,12,144	./.:19,0:19:0:.:.:0,0,265	0/0:1,0:1:3:.:.:0,3,25	./.:9,0:9:0:.:.:0,0,134	0/0:10,1:11:8:.:.:0,8,243	0/0:7,0:7:21:.:.:0,21,177	0/0:6,0:6:15:.:.:0,15,225	./.:12,0:12:0:.:.:0,0,432	./.:15,0:15:0:.:.:0,0,85	./.:21,0:21:0:.:.:0,0,454	0|1:3,2:5:75:0|1:1355_G_T:75,0,120:1355	0/0:7,0:7:18:.:.:0,18,270	./.	./.:14,0:14:0:.:.:0,0,238	./.:22,0:22:0:.:.:0,0,342	./.:5,0:5:0:.:.:0,0,54	0/0:20,0:20:11:.:.:0,11,636	./.:11,0:11:0:.:.:0,0,200	0/0:8,0:8:21:.:.:0,21,315	0/0:2,0:2:3:.:.:0,3,45	0/0:6,0:6:18:.:.:0,18,208	0/0:1,0:1:3:.:.:0,3,45	./.:14,0:14:0:.:.:0,0,271	0/0:6,0:6:15:.:.:0,15,225	./.:15,0:15:0:.:.:0,0,94	./.:26,0:26:0:.:.:0,0,637	0/0:8,0:8:24:.:.:0,24,278	./.:3,0:3:0:.:.:0,0,45	./.:10,0:10:0:.:.:0,0,262	./.:9,0:9:0:.:.:0,0,273
Unigene5922_All	1370	.	A	G	2775.95	PASS	AC=15;AF=0.441;AN=34;BaseQRankSum=0.842;DP=357;ExcessHet=0.4264;FS=10.195;InbreedingCoeff=0.1751;MLEAC=28;MLEAF=0.824;MQ=60.00;MQRankSum=0.00;QD=33.05;ReadPosRankSum=-1.150e+00;SOR=1.848	GT:AD:DP:GQ:PGT:PID:PL:PS	0/0:4,0:4:12:.:.:0,12,99	./.:20,0:20:0:.:.:0,0,0	./.:5,0:5:0:.:.:0,0,0	0|1:8,22:30:99:0|1:1343_C_A:889,0,270:1343	0|1:1,3:4:33:0|1:1343_C_A:123,0,33:1343	./.:18,0:18:0:.:.:0,0,0	0/0:1,0:1:3:.:.:0,3,25	./.:12,0:12:0:.:.:0,0,0	0/0:11,0:11:33:.:.:0,33,264	0/0:6,0:6:15:.:.:0,15,225	0|1:3,3:6:99:0|1:1343_C_A:117,0,117:1343	./.:19,0:19:0:.:.:0,0,0	./.:19,0:19:0:.:.:0,0,0	./.:21,0:21:0:.:.:0,0,0	0|1:2,2:4:78:0|1:1370_A_G:78,0,78:1370	0|1:1,5:6:27:0|1:1343_C_A:207,0,27:1343	0/0:1,0:1:3:.:.:0,3,25	./.:19,0:19:0:.:.:0,0,0	./.:23,0:23:0:.:.:0,0,0	./.:4,0:4:0:.:.:0,0,0	0|1:3,5:8:99:0|1:1370_A_G:199,0,111:1370	./.:12,0:12:0:.:.:0,0,0	1|1:0,7:7:21:1|1:1343_C_A:315,21,0:1343	1|1:0,2:2:6:1|1:1343_C_A:90,6,0:1343	0|1:1,5:6:27:0|1:1343_C_A:207,0,27:1343	0/0:1,0:1:3:.:.:0,3,25	1|1:0,6:6:18:1|1:1370_A_G:270,18,0:1370	1|1:0,5:5:15:1|1:1343_C_A:225,15,0:1343	./.:14,0:14:0:.:.:0,0,0	./.:26,0:26:0:.:.:0,0,0	./.:11,0:11:0:.:.:0,0,0	./.:5,0:5:0:.:.:0,0,0	./.:11,0:11:0:.:.:0,0,0	./.:10,0:10:0:.:.:0,0,0
Unigene5922_All	1373	.	A	T	3917.53	PASS	AC=25;AF=0.781;AN=32;BaseQRankSum=0.674;DP=353;ExcessHet=3.6146;FS=3.782;InbreedingCoeff=0.1301;MLEAC=44;MLEAF=1.00;MQ=60.00;MQRankSum=0.00;QD=29.39;ReadPosRankSum=-1.150e+00;SOR=1.279	GT:AD:DP:GQ:PGT:PID:PL:PS	1|1:0,5:5:15:1|1:1355_G_T:225,15,0:1355	./.:35,0:35:0:.:.:0,0,0	./.:9,0:9:0:.:.:0,0,0	0|1:8,18:26:99:0|1:1343_C_A:732,0,282:1343	0|1:1,3:4:33:0|1:1343_C_A:123,0,33:1343	./.:16,0:16:0:.:.:0,0,0	1|1:0,1:1:3:1|1:1355_G_T:45,3,0:1355	./.:12,0:12:0:.:.:0,0,0	1|1:0,11:11:33:1|1:1355_G_T:475,33,0:1355	1|1:0,7:7:21:1|1:1355_G_T:280,21,0:1355	0|1:2,3:5:75:0|1:1355_G_T:120,0,75:1355	./.:19,0:19:0:.:.:0,0,0	0/1:3,5:8:50:.:.:160,0,50	./.:20,0:20:0:.:.:0,0,0	0|1:2,2:4:78:0|1:1370_A_G:78,0,78:1370	1/1:0,6:6:18:.:.:250,18,0	./.:1,0:1:0:.:.:0,0,0	./.:18,0:18:0:.:.:0,0,0	./.:22,0:22:0:.:.:0,0,0	./.:4,0:4:0:.:.:0,0,0	0/1:1,7:8:21:.:.:289,0,21	./.:11,0:11:0:.:.:0,0,0	1|1:0,6:6:18:1|1:1343_C_A:270,18,0:1343	./.	0|1:1,5:6:27:0|1:1343_C_A:207,0,27:1343	1/1:0,1:1:3:.:.:25,3,0	1|1:0,6:6:18:1|1:1370_A_G:270,18,0:1370	1|1:0,4:4:12:1|1:1343_C_A:180,12,0:1343	./.:16,0:16:0:.:.:0,0,0	./.:24,0:24:0:.:.:0,0,0	./.:10,0:10:0:.:.:0,0,0	./.:5,0:5:0:.:.:0,0,0	./.:13,0:13:0:.:.:0,0,0	./.:10,0:10:0:.:.:0,0,0
Unigene5922_All	1379	.	C	G	1962.47	PASS	AC=12;AF=0.400;AN=30;BaseQRankSum=1.15;DP=343;ExcessHet=0.4078;FS=17.340;InbreedingCoeff=0.1831;MLEAC=23;MLEAF=0.767;MQ=60.00;MQRankSum=0.00;QD=31.65;ReadPosRankSum=-1.282e+00;SOR=2.985	GT:AD:DP:GQ:PGT:PID:PL:PS	./.:8,0:8:0:.:.:0,0,18	0/0:23,0:23:30:.:.:0,30,863	./.:6,0:6:0:.:.:0,0,89	0|1:8,13:21:99:0|1:1343_C_A:522,0,297:1343	0|1:1,3:4:33:0|1:1343_C_A:123,0,33:1343	./.:14,0:14:0:.:.:0,0,49	0/0:1,0:1:3:.:.:0,3,16	./.:12,0:12:0:.:.:0,0,0	0/0:10,0:10:30:.:.:0,30,267	./.:16,0:16:0:.:.:0,0,0	0/0:3,0:3:9:.:.:0,9,74	./.:18,0:18:0:.:.:0,0,0	0/0:7,0:7:21:.:.:0,21,193	./.:19,0:19:0:.:.:0,0,0	0|1:2,2:4:78:0|1:1370_A_G:78,0,78:1370	0|1:1,4:5:30:0|1:1343_C_A:165,0,30:1343	0/0:2,0:2:6:.:.:0,6,49	./.:16,0:16:0:.:.:0,0,0	./.:22,0:22:0:.:.:0,0,0	./.:5,0:5:0:.:.:0,0,0	0|1:3,4:7:99:0|1:1370_A_G:159,0,114:1370	./.:11,0:11:0:.:.:0,0,0	1|1:0,6:6:18:1|1:1343_C_A:270,18,0:1343	./.	0|1:1,5:6:27:0|1:1343_C_A:207,0,27:1343	./.:10,0:10:0:.:.:0,0,0	1|1:0,6:6:18:1|1:1370_A_G:270,18,0:1370	1|1:0,3:3:9:1|1:1343_C_A:135,9,0:1343	./.:15,0:15:0:.:.:0,0,0	./.:24,0:24:0:.:.:0,0,0	./.:11,0:11:0:.:.:0,0,0	./.:8,0:8:0:.:.:0,0,0	./.:10,0:10:0:.:.:0,0,0	./.:10,0:10:0:.:.:0,0,0
Unigene5922_All	1394	.	A	T	1292.23	SOR4	AC=11;AF=0.393;AN=28;BaseQRankSum=1.15;DP=319;ExcessHet=0.1506;FS=16.721;InbreedingCoeff=0.2061;MLEAC=22;MLEAF=0.786;MQ=60.00;MQRankSum=0.00;QD=30.77;ReadPosRankSum=-1.150e+00;SOR=4.052	GT:AD:DP:GQ:PGT:PID:PL:PS	./.:7,0:7:0:.:.:0,0,15	./.:25,0:25:0:.:.:0,0,689	./.:3,0:3:0:.:.:0,0,37	0|1:8,8:16:99:0|1:1343_C_A:312,0,312:1343	0|1:1,3:4:33:0|1:1343_C_A:123,0,33:1343	./.:15,0:15:0:.:.:0,0,0	0/0:1,0:1:3:.:.:0,3,16	./.:12,0:12:0:.:.:0,0,0	0/0:10,0:10:30:.:.:0,30,259	./.:16,0:16:0:.:.:0,0,0	0/0:2,0:2:6:.:.:0,6,49	./.:18,0:18:0:.:.:0,0,0	0/0:7,0:7:21:.:.:0,21,193	./.:18,0:18:0:.:.:0,0,0	0/0:2,0:2:6:.:.:0,6,49	0|1:1,1:2:39:0|1:1343_C_A:39,0,39:1343	0/0:2,0:2:6:.:.:0,6,49	./.:19,0:19:0:.:.:0,0,0	./.:16,0:16:0:.:.:0,0,0	./.:5,0:5:0:.:.:0,0,0	0|1:3,2:5:75:0|1:1370_A_G:75,0,120:1370	./.:11,0:11:0:.:.:0,0,0	1|1:0,5:5:15:1|1:1343_C_A:225,15,0:1343	./.	0|1:1,3:4:33:0|1:1343_C_A:123,0,33:1343	./.:10,0:10:0:.:.:0,0,0	1|1:0,5:5:15:1|1:1370_A_G:225,15,0:1370	1|1:0,3:3:9:1|1:1343_C_A:135,9,0:1343	./.:17,0:17:0:.:.:0,0,0	./.:21,0:21:0:.:.:0,0,0	./.:9,0:9:0:.:.:0,0,0	./.:9,0:9:0:.:.:0,0,0	./.:10,0:10:0:.:.:0,0,0	./.:10,0:10:0:.:.:0,0,0
Unigene5922_All	1395	.	C	G	1292.23	SOR4	AC=11;AF=0.393;AN=28;BaseQRankSum=1.04;DP=319;ExcessHet=0.1506;FS=16.721;InbreedingCoeff=0.2061;MLEAC=22;MLEAF=0.786;MQ=60.00;MQRankSum=0.00;QD=30.77;ReadPosRankSum=-9.670e-01;SOR=4.052	GT:AD:DP:GQ:PGT:PID:PL:PS	./.:7,0:7:0:.:.:0,0,15	./.:25,0:25:0:.:.:0,0,689	./.:3,0:3:0:.:.:0,0,37	0|1:8,8:16:99:0|1:1343_C_A:312,0,312:1343	0|1:1,3:4:33:0|1:1343_C_A:123,0,33:1343	./.:15,0:15:0:.:.:0,0,0	0/0:1,0:1:3:.:.:0,3,16	./.:12,0:12:0:.:.:0,0,0	0/0:10,0:10:30:.:.:0,30,259	./.:16,0:16:0:.:.:0,0,0	0/0:2,0:2:6:.:.:0,6,49	./.:18,0:18:0:.:.:0,0,0	0/0:7,0:7:21:.:.:0,21,193	./.:18,0:18:0:.:.:0,0,0	0/0:2,0:2:6:.:.:0,6,49	0|1:1,1:2:39:0|1:1343_C_A:39,0,39:1343	0/0:2,0:2:6:.:.:0,6,49	./.:19,0:19:0:.:.:0,0,0	./.:16,0:16:0:.:.:0,0,0	./.:5,0:5:0:.:.:0,0,0	0|1:3,2:5:75:0|1:1370_A_G:75,0,120:1370	./.:11,0:11:0:.:.:0,0,0	1|1:0,5:5:15:1|1:1343_C_A:225,15,0:1343	./.	0|1:1,3:4:33:0|1:1343_C_A:123,0,33:1343	./.:10,0:10:0:.:.:0,0,0	1|1:0,5:5:15:1|1:1370_A_G:225,15,0:1370	1|1:0,3:3:9:1|1:1343_C_A:135,9,0:1343	./.:17,0:17:0:.:.:0,0,0	./.:21,0:21:0:.:.:0,0,0	./.:9,0:9:0:.:.:0,0,0	./.:9,0:9:0:.:.:0,0,0	./.:10,0:10:0:.:.:0,0,0	./.:10,0:10:0:.:.:0,0,0
Unigene5922_All	1403	.	A	T	1106.81	SOR4	AC=11;AF=0.367;AN=30;BaseQRankSum=0.967;DP=297;ExcessHet=0.0419;FS=21.252;InbreedingCoeff=0.1071;MLEAC=20;MLEAF=0.667;MQ=60.00;MQRankSum=0.00;QD=29.91;ReadPosRankSum=-9.670e-01;SOR=5.784	GT:AD:DP:GQ:PGT:PID:PL:PS	./.:2,0:2:0:.:.:0,0,0	./.:15,0:15:0:.:.:0,0,474	./.:1,0:1:0:.:.:0,0,0	0|1:8,7:15:99:0|1:1343_C_A:270,0,315:1343	0|1:1,2:3:36:0|1:1343_C_A:81,0,36:1343	./.:12,0:12:0:.:.:0,0,360	0/0:1,0:1:3:.:.:0,3,16	./.:16,0:16:0:.:.:0,0,90	0/0:10,0:10:30:.:.:0,30,259	./.:19,0:19:0:.:.:0,0,0	0/0:2,0:2:6:.:.:0,6,49	./.:19,0:19:0:.:.:0,0,0	0/0:6,0:6:18:.:.:0,18,188	./.:18,0:18:0:.:.:0,0,0	0/0:2,0:2:6:.:.:0,6,49	0|1:1,1:2:39:0|1:1343_C_A:39,0,39:1343	0/0:2,0:2:6:.:.:0,6,49	./.:19,0:19:0:.:.:0,0,0	./.:16,0:16:0:.:.:0,0,241	./.:5,0:5:0:.:.:0,0,5	0|1:2,2:4:78:0|1:1370_A_G:78,0,78:1370	./.:11,0:11:0:.:.:0,0,0	1|1:0,4:4:12:1|1:1343_C_A:180,12,0:1343	./.	0|1:1,3:4:33:0|1:1343_C_A:123,0,33:1343	./.:10,0:10:0:.:.:0,0,99	1|1:0,4:4:12:1|1:1370_A_G:180,12,0:1370	1|1:0,3:3:9:1|1:1343_C_A:135,9,0:1343	./.:18,0:18:0:.:.:0,0,287	./.:20,0:20:0:.:.:0,0,233	./.:6,0:6:0:.:.:0,0,0	./.:8,0:8:0:.:.:0,0,90	./.:10,0:10:0:.:.:0,0,0	0/0:10,0:10:1:.:.:0,1,294
