## Supplementary material for "Transcriptome-based genome-wide analysis reveals hybridization dynamics and genetic structure of Japanese giant salamanders": Supple Table (part 234 of 396)

### Sheet: TableS3-all_SNP_VCF-419177 (continued)
#CHROM	POS	ID	REF	ALT	QUAL	FILTER	INFO	FORMAT	SRR4449117	SRR4449143	SRR4449153	SRR5260688	SRR7587551	ajap_S4	hanzaki1	hanzaki2	hanzaki3	hanzaki4	hanzaki5	hanzaki6	hybrid1	hybrid10	hybrid11	hybrid12	hybrid13	hybrid14	hybrid15	hybrid16	hybrid17	hybrid18	hybrid19	hybrid2	hybrid20	hybrid3	hybrid4	hybrid5	hybrid6	hybrid7	hybrid8	hybrid9	nichinan2	nichinan3
Unigene5922_All	1416	.	T	C	575.74	PASS	AC=7;AF=0.250;AN=28;BaseQRankSum=0.00;DP=284;ExcessHet=2.7391;FS=1.333;InbreedingCoeff=-0.1234;MLEAC=15;MLEAF=0.536;MQ=60.00;MQRankSum=0.00;QD=22.14;ReadPosRankSum=-3.850e-01;SOR=0.421	GT:AD:DP:GQ:PGT:PID:PL:PS	./.:2,0:2:0:.:.:0,0,0	./.:16,0:16:0:.:.:0,0,232	./.:1,0:1:0:.:.:0,0,0	0|1:9,6:15:99:0|1:1416_T_C:225,0,319:1416	0/0:1,0:1:3:.:.:0,3,25	./.:11,0:11:0:.:.:0,0,241	0/0:1,0:1:3:.:.:0,3,16	./.:13,0:13:0:.:.:0,0,0	0|1:9,1:10:15:0|1:1416_T_C:15,0,343:1416	./.:20,0:20:0:.:.:0,0,667	0/0:2,0:2:6:.:.:0,6,49	./.:16,0:16:0:.:.:0,0,0	0|1:2,4:6:37:0|1:1416_T_C:131,0,37:1416	./.:19,0:19:0:.:.:0,0,40	./.:1,0:1:0:.:.:0,0,0	0/0:2,0:2:6:.:.:0,6,53	0/1:1,1:2:39:.:.:39,0,39	./.:20,0:20:0:.:.:0,0,297	./.:16,0:16:0:.:.:0,0,0	./.:7,0:7:0:.:.:0,0,174	0|1:3,1:4:33:0|1:1416_T_C:33,0,123:1416	./.:11,0:11:0:.:.:0,0,0	0/0:3,0:3:6:.:.:0,6,90	./.	0/0:3,0:3:3:.:.:0,3,45	0|1:1,1:2:39:0|1:1416_T_C:39,0,39:1416	0/0:3,0:3:6:.:.:0,6,90	./.:13,0:13:0:.:.:0,0,45	./.:16,0:16:0:.:.:0,0,0	0|1:3,2:5:75:0|1:1416_T_C:75,0,119:1416	./.:9,0:9:0:.:.:0,0,0	./.:13,0:13:0:.:.:0,0,313	./.:9,0:9:0:.:.:0,0,134	./.:11,0:11:0:.:.:0,0,78
Unigene5922_All	1424	.	G	T	469.04	PASS	AC=7;AF=0.233;AN=30;BaseQRankSum=0.674;DP=307;ExcessHet=0.0234;FS=5.815;InbreedingCoeff=0.3170;MLEAC=13;MLEAF=0.433;MQ=60.00;MQRankSum=0.00;QD=24.83;ReadPosRankSum=-6.740e-01;SOR=3.258	GT:AD:DP:GQ:PGT:PID:PL:PS	./.:3,0:3:0:.:.:0,0,0	./.:30,0:30:0:.:.:0,0,0	./.:3,0:3:0:.:.:0,0,0	0/0:13,0:13:36:.:.:0,36,540	0/0:1,0:1:3:.:.:0,3,25	./.:11,0:11:0:.:.:0,0,0	0/0:1,0:1:3:.:.:0,3,16	./.:13,0:13:0:.:.:0,0,0	0/0:10,0:10:21:.:.:0,21,315	./.:20,0:20:0:.:.:0,0,0	0/0:2,0:2:6:.:.:0,6,49	./.:19,0:19:0:.:.:0,0,0	0/0:4,0:4:12:.:.:0,12,139	0|0:5,0:6:15:0|1:1424_G_*:0,15,222:1424	0/0:1,0:1:3:.:.:0,3,16	0|1:1,1:2:39:0|1:1343_C_A:39,0,39:1343	./.:20,0:20:0:.:.:0,0,0	./.:20,0:20:0:.:.:0,0,0	./.:16,0:16:0:.:.:0,0,0	./.:8,0:8:0:.:.:0,0,0	0|1:2,2:4:78:0|1:1370_A_G:78,0,78:1370	./.:12,0:12:0:.:.:0,0,0	1|1:0,3:3:9:1|1:1343_C_A:135,9,0:1343	./.	0|1:1,2:3:36:0|1:1343_C_A:81,0,36:1343	0/0:2,0:2:6:.:.:0,6,49	1|1:0,3:3:9:1|1:1370_A_G:135,9,0:1370	./.:11,0:11:0:.:.:0,0,0	./.:16,0:16:0:.:.:0,0,0	0/0:3,0:3:9:.:.:0,9,74	./.:10,0:10:0:.:.:0,0,0	./.:15,0:15:0:.:.:0,0,0	./.:9,0:9:0:.:.:0,0,0	./.:13,0:13:0:.:.:0,0,0
Unigene5922_All	1425	.	A	G	474.23	PASS	AC=7;AF=0.250;AN=28;BaseQRankSum=0.674;DP=305;ExcessHet=0.0295;FS=5.815;InbreedingCoeff=0.2902;MLEAC=14;MLEAF=0.500;MQ=60.00;MQRankSum=0.00;QD=34.08;ReadPosRankSum=-6.740e-01;SOR=3.258	GT:AD:DP:GQ:PGT:PID:PL:PS	./.:3,0:3:0:.:.:0,0,0	./.:30,0:30:0:.:.:0,0,0	./.:3,0:3:0:.:.:0,0,0	0/0:13,0:13:36:.:.:0,36,540	0/0:1,0:1:3:.:.:0,3,25	./.:11,0:11:0:.:.:0,0,0	0/0:1,0:1:3:.:.:0,3,16	./.:13,0:13:0:.:.:0,0,0	./.:8,0:8:0:.:.:0,0,128	./.:20,0:20:0:.:.:0,0,0	0/0:2,0:2:6:.:.:0,6,49	./.:19,0:19:0:.:.:0,0,0	0/0:4,0:4:12:.:.:0,12,139	0|0:5,0:6:15:0|1:1424_G_*:0,15,219:1424	0/0:1,0:1:3:.:.:0,3,16	0|1:1,1:2:39:0|1:1343_C_A:39,0,39:1343	./.:20,0:20:0:.:.:0,0,0	./.:20,0:20:0:.:.:0,0,0	./.:16,0:16:0:.:.:0,0,0	./.:8,0:8:0:.:.:0,0,0	0|1:2,2:4:78:0|1:1370_A_G:78,0,78:1370	./.:12,0:12:0:.:.:0,0,0	1|1:0,3:3:9:1|1:1343_C_A:135,9,0:1343	./.	0|1:1,2:3:36:0|1:1343_C_A:81,0,36:1343	0/0:2,0:2:6:.:.:0,6,49	1|1:0,3:3:9:1|1:1370_A_G:135,9,0:1370	./.:11,0:11:0:.:.:0,0,0	./.:16,0:16:0:.:.:0,0,0	0/0:3,0:3:9:.:.:0,9,74	./.:10,0:10:0:.:.:0,0,0	./.:15,0:15:0:.:.:0,0,0	./.:9,0:9:0:.:.:0,0,0	./.:13,0:13:0:.:.:0,0,0
Unigene5922_All	1434	.	A	T,G	773.89	PASS	AC=11,1;AF=0.344,0.031;AN=32;BaseQRankSum=-1.800e-01;DP=284;ExcessHet=1.4935;FS=4.498;InbreedingCoeff=0.0304;MLEAC=21,2;MLEAF=0.656,0.063;MQ=60.00;MQRankSum=0.00;QD=32.25;ReadPosRankSum=0.00;SOR=0.965	GT:AD:DP:GQ:PGT:PID:PL:PS	./.:3,0,0:3:0:.:.:0,0,0,0,0,0	./.:33,0,0:33:0:.:.:0,0,589,0,589,589	./.:3,0,0:3:0:.:.:0,0,0,0,0,0	0|1:7,5,0:12:99:0|1:1416_T_C:189,0,259,210,274,484:1416	0/0:1,0,0:1:3:.:.:0,3,25,3,25,25	./.:11,0,0:11:0:.:.:0,0,0,0,0,0	0/0:1,0,0:1:3:.:.:0,3,16,3,16,16	./.:13,0,0:13:0:.:.:0,0,0,0,0,0	0|1:6,1,0:7:24:0|1:1416_T_C:24,0,238,42,241,283:1416	./.:20,0,0:20:0:.:.:0,0,0,0,0,0	0/0:2,0,0:2:6:.:.:0,6,49,6,49,49	./.:19,0,0:19:0:.:.:0,0,0,0,0,0	0|1:1,3,0:4:33:0|1:1416_T_C:112,0,33,115,42,157:1416	1/2:1,1,2:4:17:.:.:98,59,80,17,0,37	./.:1,0,0:1:0:.:.:0,0,0,0,0,0	0/0:1,0,0:1:3:.:.:0,3,25,3,25,25	0|1:2,1,0:3:36:0|1:1434_A_T:36,0,81,42,84,126:1434	./.:20,0,0:20:0:.:.:0,0,0,0,0,0	1/1:0,1,0:1:3:.:.:45,3,0,45,3,45	./.:7,0,0:7:0:.:.:0,0,0,0,0,0	0|1:3,1,0:4:33:0|1:1416_T_C:33,0,123,42,126,168:1416	./.:12,0,0:12:0:.:.:0,0,0,0,0,0	./.:21,0,0:21:0:.:.:0,0,0,0,0,0	./.	0/0:1,0,0:1:3:.:.:0,3,45,3,45,45	0|1:1,1,0:2:39:0|1:1416_T_C:39,0,39,42,42,84:1416	0/0:2,0,0:2:3:.:.:0,3,45,3,45,45	./.:13,0,0:13:0:.:.:0,0,134,0,134,134	0|1:1,3,0:4:33:0|1:1434_A_T:123,0,33,126,42,168:1434	0|1:2,1,0:3:36:0|1:1416_T_C:36,0,81,42,84,126:1416	./.:10,0,0:10:0:.:.:0,0,0,0,0,0	./.:20,0,0:20:0:.:.:0,0,0,0,0,0	./.:13,0,0:13:0:.:.:0,0,0,0,0,0	./.:13,0,0:13:0:.:.:0,0,0,0,0,0
Unigene5922_All	1437	.	T	C	154.19	PASS	AC=3;AF=0.088;AN=34;BaseQRankSum=0.674;DP=283;ExcessHet=0.0000;FS=3.680;InbreedingCoeff=0.3930;MLEAC=4;MLEAF=0.118;MQ=60.00;MQRankSum=0.00;QD=25.70;ReadPosRankSum=-6.740e-01;SOR=3.233	GT:AD:DP:GQ:PGT:PID:PL:PS	./.:3,0:3:0:.:.:0,0,0	./.:32,0:32:0:.:.:0,0,0	./.:3,0:3:0:.:.:0,0,0	0/0:10,0:10:24:.:.:0,24,360	./.:1,0:1:0:.:.:0,0,0	./.:11,0:11:0:.:.:0,0,0	0/0:1,0:1:3:.:.:0,3,16	./.:13,0:13:0:.:.:0,0,0	0/0:7,0:7:18:.:.:0,18,270	./.:20,0:20:0:.:.:0,0,0	0/0:2,0:2:6:.:.:0,6,49	./.:19,0:19:0:.:.:0,0,0	0/0:3,0:3:9:.:.:0,9,134	0|0:4,0:4:12:0|1:1424_G_*:0,12,162:1424	./.:1,0:1:0:.:.:0,0,0	0/0:1,0:1:3:.:.:0,3,25	0/0:3,0:3:9:.:.:0,9,86	./.:20,0:20:0:.:.:0,0,0	./.:1,0:1:0:.:.:0,0,0	0/0:7,0:7:21:.:.:0,21,245	0|1:2,2:4:78:0|1:1370_A_G:78,0,78:1370	./.:12,0:12:0:.:.:0,0,0	./.:21,0:21:0:.:.:0,0,0	./.	0/0:1,0:1:3:.:.:0,3,45	0/0:2,0:2:6:.:.:0,6,49	1|1:0,2:2:6:1|1:1370_A_G:90,6,0:1370	./.:13,0:13:0:.:.:0,0,0	0/0:4,0:4:9:.:.:0,9,135	0/0:3,0:3:3:.:.:0,3,45	./.:10,0:10:0:.:.:0,0,0	0/0:22,0:22:66:.:.:0,66,836	0/0:14,0:14:26:.:.:0,26,525	./.:13,0:13:0:.:.:0,0,0
Unigene5922_All	1439	.	T	A	73.92	PASS	AC=1;AF=0.036;AN=28;BaseQRankSum=1.38;DP=282;ExcessHet=0.0000;FS=0.000;InbreedingCoeff=0.3287;MLEAC=3;MLEAF=0.107;MQ=60.00;MQRankSum=0.00;QD=18.48;ReadPosRankSum=1.38;SOR=0.105	GT:AD:DP:GQ:PL	./.:3,0:3:0:0,0,0	./.:32,0:32:0:0,0,0	./.:3,0:3:0:0,0,0	0/0:10,0:10:24:0,24,360	./.:1,0:1:0:0,0,0	./.:11,0:11:0:0,0,0	0/0:1,0:1:3:0,3,16	./.:13,0:13:0:0,0,0	0/0:7,0:7:18:0,18,270	./.:20,0:20:0:0,0,0	0/0:2,0:2:6:0,6,49	./.:19,0:19:0:0,0,0	0/0:3,0:3:9:0,9,134	0/1:2,2:4:61:78,0,61	./.:1,0:1:0:0,0,0	0/0:1,0:1:3:0,3,25	0/0:3,0:3:9:0,9,86	./.:20,0:20:0:0,0,0	./.:1,0:1:0:0,0,0	./.:7,0:7:0:0,0,0	0/0:4,0:4:9:0,9,135	./.:12,0:12:0:0,0,0	./.:21,0:21:0:0,0,0	./.	0/0:1,0:1:3:0,3,45	0/0:2,0:2:3:0,3,45	0/0:2,0:2:3:0,3,45	./.:13,0:13:0:0,0,0	0/0:4,0:4:9:0,9,135	0/0:3,0:3:3:0,3,45	./.:10,0:10:0:0,0,0	./.:20,0:20:0:0,0,0	./.:15,0:15:0:0,0,0	./.:13,0:13:0:0,0,0
Unigene5922_All	1443	.	G	T	74.55	PASS	AC=1;AF=0.056;AN=18;BaseQRankSum=1.38;DP=320;ExcessHet=0.0000;FS=0.000;InbreedingCoeff=0.2573;MLEAC=4;MLEAF=0.222;MQ=60.00;MQRankSum=0.00;QD=12.43;ReadPosRankSum=1.38;SOR=0.693	GT:AD:DP:GQ:PL	./.:7,0:7:0:0,0,0	./.:34,0:34:0:0,0,0	./.:5,0:5:0:0,0,0	./.:12,0:12:0:0,0,254	0/0:1,0:1:3:0,3,25	./.:13,0:13:0:0,0,0	0/0:1,0:1:3:0,3,16	./.:13,0:13:0:0,0,0	./.:8,0:8:0:0,0,148	./.:22,0:22:0:0,0,0	0/0:2,0:2:3:0,3,45	./.:24,0:24:0:0,0,0	./.:3,0:3:0:0,0,0	0/1:4,2:6:72:72,0,145	./.:2,0:2:0:0,0,0	0/0:1,0:1:3:0,3,25	0/0:3,0:3:9:0,9,86	./.:23,0:23:0:0,0,0	./.:1,0:1:0:0,0,0	./.:7,0:7:0:0,0,0	0/0:4,0:4:3:0,3,45	./.:12,0:12:0:0,0,0	./.:21,0:21:0:0,0,0	./.:1,0:1:0:0,0,0	./.:1,0:1:0:0,0,0	0/0:2,0:2:3:0,3,45	./.:3,0:3:0:0,0,65	./.:15,0:15:0:0,0,0	0/0:4,0:4:9:0,9,135	./.:6,0:6:0:0,0,0	./.:10,0:10:0:0,0,0	./.:23,0:23:0:0,0,0	./.:16,0:16:0:0,0,0	./.:14,0:14:0:0,0,0
Unigene5922_All	1448	.	A	G	421.06	PASS	AC=5;AF=0.114;AN=44;BaseQRankSum=0.00;DP=376;ExcessHet=0.7560;FS=3.229;InbreedingCoeff=-0.2521;MLEAC=8;MLEAF=0.182;MQ=60.00;MQRankSum=0.00;QD=16.19;ReadPosRankSum=0.431;SOR=0.828	GT:AD:DP:GQ:PGT:PID:PL:PS	./.:9,0:9:0:.:.:0,0,98	0/0:36,0:36:20:.:.:0,20,1322	./.:5,0:5:0:.:.:0,0,42	0|1:8,5:13:99:0|1:1416_T_C:186,0,301:1416	0/0:2,0:2:6:.:.:0,6,41	./.:14,0:14:0:.:.:0,0,210	0/0:1,0:1:3:.:.:0,3,16	./.:24,0:24:0:.:.:0,0,294	0/0:9,0:9:21:.:.:0,21,315	./.:25,0:25:0:.:.:0,0,730	0/0:2,0:2:3:.:.:0,3,45	./.:26,0:26:0:.:.:0,0,448	0|1:2,2:4:69:0|1:1416_T_C:78,0,69:1416	0/0:4,0:4:12:.:.:0,12,159	0/0:3,0:3:9:.:.:0,9,94	0/0:3,0:3:9:.:.:0,9,66	0|1:4,1:5:30:0|1:1434_A_T:30,0,165:1434	./.:26,0:26:0:.:.:0,0,631	0/0:4,0:4:12:.:.:0,12,159	0/0:7,0:7:21:.:.:0,21,245	0/0:4,0:4:3:.:.:0,3,45	./.:14,0:14:0:.:.:0,0,123	./.:21,0:21:0:.:.:0,0,604	0/0:3,0:3:9:.:.:0,9,94	0/0:2,0:2:3:.:.:0,3,45	0|1:2,1:3:36:0|1:1416_T_C:36,0,72:1416	0/0:2,0:2:3:.:.:0,3,45	./.:18,0:18:0:.:.:0,0,497	0|1:6,3:9:99:0|1:1434_A_T:108,0,243:1434	0/0:4,0:4:9:.:.:0,9,135	./.:12,0:12:0:.:.:0,0,290	0/0:28,0:28:84:.:.:0,84,981	./.:18,0:18:0:.:.:0,0,507	0/0:16,0:16:3:.:.:0,3,507
Unigene5922_All	1454	.	A	G	1019.47	PASS	AC=11;AF=0.367;AN=30;BaseQRankSum=0.389;DP=398;ExcessHet=2.0756;FS=0.936;InbreedingCoeff=-0.1785;MLEAC=18;MLEAF=0.600;MQ=60.00;MQRankSum=0.00;QD=15.68;ReadPosRankSum=0.783;SOR=0.502	GT:AD:DP:GQ:PGT:PID:PL:PS	./.:12,0:12:0:.:.:0,0,0	0|1:3,6:9:99:0|1:1454_A_G:232,0,108:1454	./.:8,0:8:0:.:.:0,0,0	0|1:9,4:13:99:0|1:1416_T_C:141,0,346:1416	0/0:3,0:3:9:.:.:0,9,85	./.:14,0:14:0:.:.:0,0,0	1|1:0,1:1:3:1|1:1454_A_G:45,3,0:1454	./.:24,0:24:0:.:.:0,0,92	0|1:8,5:13:99:0|1:1454_A_G:184,0,321:1454	./.:26,0:26:0:.:.:0,0,59	./.:9,0:9:0:.:.:0,0,164	./.:22,0:22:0:.:.:0,0,401	./.:17,0:17:0:.:.:0,0,123	0|1:7,2:9:63:0|1:1454_A_G:63,0,288:1454	0/0:5,0:5:15:.:.:0,15,164	0|1:4,1:5:30:0|1:1454_A_G:30,0,145:1454	0|1:3,3:6:99:0|1:1434_A_T:115,0,116:1434	./.:33,0:33:0:.:.:0,0,391	0/0:10,0:10:13:.:.:0,13,246	./.:7,0:7:0:.:.:0,0,0	./.:2,0:2:0:.:.:0,0,0	./.:17,0:17:0:.:.:0,0,233	0|1:2,2:4:76:0|1:1454_A_G:76,0,78:1454	0/0:6,0:6:18:.:.:0,18,188	0|1:1,1:2:34:0|1:1454_A_G:34,0,39:1454	./.:3,0:3:0:.:.:0,0,65	./.:5,0:5:0:.:.:0,0,74	./.:19,0:19:0:.:.:0,0,99	0|1:8,3:11:82:0|1:1434_A_T:82,0,243:1434	0/0:4,0:4:12:.:.:0,12,119	./.:14,0:14:0:.:.:0,0,229	./.:29,0:29:0:.:.:0,0,356	./.:21,0:21:0:.:.:0,0,184	./.:15,0:15:0:.:.:0,0,0
Unigene5922_All	1459	.	C	A	680.87	PASS	AC=9;AF=0.250;AN=36;BaseQRankSum=0.00;DP=401;ExcessHet=2.9345;FS=1.035;InbreedingCoeff=-0.3233;MLEAC=15;MLEAF=0.417;MQ=60.00;MQRankSum=0.00;QD=12.61;ReadPosRankSum=0.319;SOR=0.368	GT:AD:DP:GQ:PGT:PID:PL:PS	./.:13,0:13:0:.:.:0,0,189	0|1:4,5:9:99:0|1:1454_A_G:193,0,153:1454	./.:8,0:8:0:.:.:0,0,260	0|1:8,3:11:99:0|1:1416_T_C:102,0,307:1416	0/0:3,0:3:9:.:.:0,9,124	./.:15,0:15:0:.:.:0,0,138	0|1:1,1:2:39:0|1:1454_A_G:39,0,39:1454	./.:23,0:23:0:.:.:0,0,259	0|1:8,4:12:99:0|1:1454_A_G:144,0,324:1454	./.:26,0:26:0:.:.:0,0,719	0/0:8,0:8:24:.:.:0,24,258	./.:26,0:26:0:.:.:0,0,597	./.:15,0:15:0:.:.:0,0,273	0|1:9,2:11:57:0|1:1454_A_G:57,0,372:1454	0/0:7,0:7:21:.:.:0,21,237	0|1:7,1:8:21:0|1:1454_A_G:21,0,210:1454	0|1:3,1:4:33:1|0:1434_A_T:33,0,123:1434	./.:34,0:34:0:.:.:0,0,485	./.:10,0:10:0:.:.:0,0,218	./.:8,0:8:0:.:.:0,0,219	0/0:1,0:1:3:.:.:0,3,25	./.:17,0:17:0:.:.:0,0,412	0|1:2,1:3:36:0|1:1454_A_G:36,0,81:1454	0/0:7,0:7:21:.:.:0,21,233	0|0:2,0:2:6:0|1:1454_A_G:0,6,90:1454	0/0:2,0:2:6:.:.:0,6,74	0/0:4,0:4:12:.:.:0,12,119	./.:19,0:19:0:.:.:0,0,128	0|1:9,2:11:57:0|1:1434_A_T:57,0,372:1434	0/0:4,0:4:12:.:.:0,12,119	./.:12,0:12:0:.:.:0,0,419	./.:31,0:31:0:.:.:0,0,780	./.:22,0:22:0:.:.:0,0,513	./.:13,0:13:0:.:.:0,0,0
Unigene5922_All	1460	.	G	T	47.83	PASS	AC=1;AF=0.028;AN=36;BaseQRankSum=0.924;DP=436;ExcessHet=0.0000;FS=3.090;InbreedingCoeff=-0.1241;MLEAC=2;MLEAF=0.056;MQ=60.00;MQRankSum=0.00;QD=4.35;ReadPosRankSum=2.29;SOR=0.132	GT:AD:DP:GQ:PGT:PID:PL:PS	./.:13,0:13:0:.:.:0,0,189	0/0:7,0:7:12:.:.:0,12,180	./.:8,0:8:0:.:.:0,0,260	0/0:10,0:10:30:.:.:0,30,375	0/0:4,0:4:12:.:.:0,12,161	./.:15,0:15:0:.:.:0,0,138	0/0:2,0:2:3:.:.:0,3,45	./.:23,0:23:0:.:.:0,0,259	0/0:12,0:12:30:.:.:0,30,450	./.:26,0:26:0:.:.:0,0,719	0/0:8,0:8:24:.:.:0,24,258	./.:26,0:26:0:.:.:0,0,597	./.:15,0:15:0:.:.:0,0,273	0|1:9,2:11:57:0|1:1454_A_G:57,0,372:1454	0/0:7,0:7:21:.:.:0,21,237	./.:25,0:25:0:.:.:0,0,561	./.:24,0:24:0:.:.:0,0,605	./.:34,0:34:0:.:.:0,0,485	0/0:11,0:11:33:.:.:0,33,332	./.:8,0:8:0:.:.:0,0,219	0/0:1,0:1:3:.:.:0,3,25	0/0:18,0:18:9:.:.:0,9,596	0/0:2,0:2:6:.:.:0,6,69	0/0:7,0:7:21:.:.:0,21,233	0/0:2,0:2:6:.:.:0,6,49	0/0:2,0:2:6:.:.:0,6,74	0/0:4,0:4:12:.:.:0,12,119	./.:19,0:19:0:.:.:0,0,128	0/0:10,0:10:30:.:.:0,30,339	0/0:4,0:4:12:.:.:0,12,119	./.:12,0:12:0:.:.:0,0,419	./.:31,0:31:0:.:.:0,0,780	./.:22,0:22:0:.:.:0,0,513	./.:13,0:13:0:.:.:0,0,0
Unigene5922_All	1463	.	C	G	379.83	PASS	AC=4;AF=0.118;AN=34;BaseQRankSum=0.718;DP=451;ExcessHet=0.4457;FS=5.743;InbreedingCoeff=-0.1984;MLEAC=7;MLEAF=0.206;MQ=60.00;MQRankSum=0.00;QD=11.87;ReadPosRankSum=0.00;SOR=1.033	GT:AD:DP:GQ:PGT:PID:PL:PS	./.:13,0:13:0:.:.:0,0,189	0|1:4,4:8:99:0|1:1454_A_G:156,0,156:1454	./.:8,0:8:0:.:.:0,0,91	0/0:10,0:10:30:.:.:0,30,375	0/0:5,0:5:15:.:.:0,15,172	./.:17,0:17:0:.:.:0,0,187	0|1:1,1:2:39:0|1:1454_A_G:39,0,39:1454	./.:23,0:23:0:.:.:0,0,316	0|1:8,4:12:99:0|1:1454_A_G:144,0,324:1454	./.:28,0:28:0:.:.:0,0,247	0/0:10,0:10:30:.:.:0,30,279	./.:22,0:22:0:.:.:0,0,409	./.:15,0:15:0:.:.:0,0,273	0|1:10,2:12:54:0|1:1454_A_G:54,0,414:1454	0/0:8,0:8:24:.:.:0,24,262	./.:24,0:24:0:.:.:0,0,458	./.:22,0:22:0:.:.:0,0,327	./.:35,0:35:0:.:.:0,0,709	0/0:13,0:13:39:.:.:0,39,362	./.:8,0:8:0:.:.:0,0,40	0/0:1,0:1:3:.:.:0,3,25	./.:19,0:19:0:.:.:0,0,348	0/0:2,0:2:6:.:.:0,6,69	0/0:9,0:9:27:.:.:0,27,283	0|0:2,0:2:6:0|1:1454_A_G:0,6,90:1454	0/0:3,0:3:9:.:.:0,9,86	0/0:4,0:4:12:.:.:0,12,119	./.:20,0:20:0:.:.:0,0,194	0/0:10,0:10:30:.:.:0,30,339	0/0:5,0:5:15:.:.:0,15,144	./.:12,0:12:0:.:.:0,0,330	./.:33,0:33:0:.:.:0,0,650	./.:22,0:22:0:.:.:0,0,290	./.:14,0:14:0:.:.:0,0,0
Unigene5922_All	1468	.	T	G	324.76	PASS	AC=5;AF=0.167;AN=30;BaseQRankSum=1.15;DP=514;ExcessHet=0.9156;FS=4.966;InbreedingCoeff=-0.1561;MLEAC=9;MLEAF=0.300;MQ=60.00;MQRankSum=0.00;QD=6.77;ReadPosRankSum=2.26;SOR=1.584	GT:AD:DP:GQ:PGT:PID:PL:PS	./.:13,0:13:0:.:.:0,0,0	0|1:5,1:6:27:0|1:1454_A_G:27,0,207:1454	./.:9,0:9:0:.:.:0,0,0	0|1:7,3:10:99:0|1:1416_T_C:105,0,285:1416	0/0:6,0:6:18:.:.:0,18,197	./.:20,0:20:0:.:.:0,0,120	./.:9,0:9:0:.:.:0,0,45	./.:28,0:28:0:.:.:0,0,460	0|1:9,3:12:99:0|1:1454_A_G:99,0,369:1454	./.:30,0:30:0:.:.:0,0,199	0/0:10,0:10:30:.:.:0,30,279	./.:26,0:26:0:.:.:0,0,516	./.:15,0:15:0:.:.:0,0,168	0|1:11,2:13:51:0|1:1454_A_G:51,0,456:1454	0/0:9,0:9:27:.:.:0,27,294	./.:24,0:24:0:.:.:0,0,271	./.:22,0:22:0:.:.:0,0,148	./.:37,0:37:0:.:.:0,0,518	0/0:15,0:15:45:.:.:0,45,451	./.:8,0:8:0:.:.:0,0,40	0/0:3,0:3:9:.:.:0,9,74	./.:23,0:23:0:.:.:0,0,521	0/0:3,0:3:9:.:.:0,9,78	0/0:9,0:9:27:.:.:0,27,303	./.:18,0:18:0:.:.:0,0,188	0/0:4,0:4:12:.:.:0,12,139	0/0:4,0:4:12:.:.:0,12,119	./.:20,0:20:0:.:.:0,0,104	0|1:11,2:13:51:0|1:1434_A_T:51,0,456:1434	0/0:7,0:7:21:.:.:0,21,213	./.:15,0:15:0:.:.:0,0,363	./.:36,0:36:0:.:.:0,0,565	./.:23,0:23:0:.:.:0,0,257	./.:14,0:14:0:.:.:0,0,0
Unigene5922_All	1469	.	G	C	40.96	PASS	AC=1;AF=0.026;AN=38;BaseQRankSum=1.89;DP=516;ExcessHet=0.0000;FS=3.736;InbreedingCoeff=-0.0342;MLEAC=2;MLEAF=0.053;MQ=60.00;MQRankSum=0.00;QD=3.15;ReadPosRankSum=2.28;SOR=0.086	GT:AD:DP:GQ:PGT:PID:PL:PS	./.:13,0:13:0:.:.:0,0,0	0/0:6,0:6:15:.:.:0,15,225	0/0:9,0:9:27:.:.:0,27,399	0/0:10,0:10:30:.:.:0,30,370	0/0:7,0:7:21:.:.:0,21,258	./.:20,0:20:0:.:.:0,0,120	./.:9,0:9:0:.:.:0,0,45	./.:28,0:28:0:.:.:0,0,460	0/0:11,0:11:33:.:.:0,33,344	0/0:30,0:30:1:.:.:0,1,924	0/0:10,0:10:30:.:.:0,30,279	./.:26,0:26:0:.:.:0,0,516	./.:15,0:15:0:.:.:0,0,168	0|1:11,2:13:51:0|1:1469_G_C:51,0,456:1469	0/0:10,0:10:30:.:.:0,30,347	./.:24,0:24:0:.:.:0,0,271	./.:22,0:22:0:.:.:0,0,148	./.:37,0:37:0:.:.:0,0,518	0/0:15,0:15:45:.:.:0,45,451	./.:8,0:8:0:.:.:0,0,40	0/0:3,0:3:9:.:.:0,9,74	0/0:23,0:23:24:.:.:0,24,700	0/0:3,0:3:9:.:.:0,9,78	0/0:10,0:10:30:.:.:0,30,327	0/0:18,0:18:5:.:.:0,5,547	0/0:5,0:5:15:.:.:0,15,168	0/0:4,0:4:12:.:.:0,12,119	./.:20,0:20:0:.:.:0,0,104	0/0:12,0:12:36:.:.:0,36,457	0/0:7,0:7:21:.:.:0,21,213	./.:15,0:15:0:.:.:0,0,363	./.:36,0:36:0:.:.:0,0,565	./.:23,0:23:0:.:.:0,0,257	./.:14,0:14:0:.:.:0,0,0
Unigene5922_All	1472	.	A	G	95.31	PASS	AC=3;AF=0.136;AN=22;BaseQRankSum=0.180;DP=520;ExcessHet=0.2436;FS=0.000;InbreedingCoeff=-0.2350;MLEAC=7;MLEAF=0.318;MQ=60.00;MQRankSum=0.00;QD=7.94;ReadPosRankSum=-6.740e-01;SOR=0.507	GT:AD:DP:GQ:PGT:PID:PL:PS	./.:13,0:13:0:.:.:0,0,215	0|1:6,1:7:24:0|1:1454_A_G:24,0,229:1454	./.:10,0:10:0:.:.:0,0,74	0/0:10,0:10:30:.:.:0,30,370	0/1:6,1:7:21:.:.:21,0,182	./.:21,0:21:0:.:.:0,0,364	./.:10,0:10:0:.:.:0,0,188	./.:29,0:29:0:.:.:0,0,807	0|1:10,2:12:54:0|1:1454_A_G:54,0,414:1454	./.:28,0:28:0:.:.:0,0,532	0/0:10,0:10:30:.:.:0,30,279	./.:24,0:24:0:.:.:0,0,655	./.:16,0:16:0:.:.:0,0,203	./.:13,0:13:0:.:.:0,0,244	./.:10,0:10:0:.:.:0,0,86	./.:21,0:21:0:.:.:0,0,518	./.:23,0:23:0:.:.:0,0,339	./.:38,0:38:0:.:.:0,0,909	0/0:15,0:15:45:.:.:0,45,451	./.:8,0:8:0:.:.:0,0,155	0/0:2,0:2:6:.:.:0,6,49	./.:21,0:21:0:.:.:0,0,0	0/0:4,0:4:12:.:.:0,12,111	./.:10,0:10:0:.:.:0,0,188	./.:17,0:17:0:.:.:0,0,66	0/0:5,0:5:15:.:.:0,15,184	0/0:4,0:4:12:.:.:0,12,119	./.:20,0:20:0:.:.:0,0,580	0/0:14,0:14:42:.:.:0,42,491	./.:7,0:7:0:.:.:0,0,25	./.:15,0:15:0:.:.:0,0,257	./.:38,0:38:0:.:.:0,0,1022	./.:22,0:22:0:.:.:0,0,491	./.:15,0:15:0:.:.:0,0,396
Unigene5922_All	1477	.	G	A,C	97.22	PASS	AC=2,1;AF=0.048,0.024;AN=42;BaseQRankSum=1.55;DP=569;ExcessHet=0.2052;FS=0.000;InbreedingCoeff=-0.1721;MLEAC=3,2;MLEAF=0.071,0.048;MQ=60.00;MQRankSum=0.00;QD=3.74;ReadPosRankSum=-8.620e-01;SOR=0.467	GT:AD:DP:GQ:PGT:PID:PL:PS	./.:12,0,0:12:0:.:.:0,0,323,0,323,323	0|1:6,1,0:7:24:0|1:1454_A_G:24,0,229,42,232,274:1454	0/0:11,0,0:11:33:.:.:0,33,444,33,444,444	0/0:11,0,0:11:33:.:.:0,33,412,33,412,412	0/0:7,0,0:7:21:.:.:0,21,277,21,277,277	0/0:23,0,0:23:60:.:.:0,60,751,60,751,751	./.:10,0,0:10:0:.:.:0,0,179,0,179,179	./.:30,0,0:30:0:.:.:0,0,636,0,636,636	0|1:10,2,0:12:54:0|1:1454_A_G:54,0,414,84,420,504:1454	0/0:34,0,0:34:13:.:.:0,13,982,13,982,982	0/0:10,0,0:10:30:.:.:0,30,279,30,279,279	./.:29,0,0:29:0:.:.:0,0,716,0,716,716	./.:16,0,0:16:0:.:.:0,0,408,0,408,408	0|2:12,0,2:14:48:0|1:1469_G_C:48,84,588,0,504,498:1469	0/0:11,0,0:11:33:.:.:0,33,392,33,392,392	./.:23,0,0:23:0:.:.:0,0,462,0,462,462	./.:24,0,0:24:0:.:.:0,0,540,0,540,540	0/0:41,0,0:41:17:.:.:0,17,1194,17,1194,1194	0/0:16,0,0:16:48:.:.:0,48,488,48,488,488	./.:11,0,0:11:0:.:.:0,0,313,0,313,313	0/0:3,0,0:3:9:.:.:0,9,74,9,74,74	0/0:25,0,0:25:30:.:.:0,30,761,30,761,761	0/0:4,0,0:4:12:.:.:0,12,111,12,111,111	0/0:10,0,0:10:30:.:.:0,30,327,30,327,327	./.:22,0,0:22:0:.:.:0,0,556,0,556,556	0/0:6,0,0:6:18:.:.:0,18,180,18,180,180	0/0:6,0,0:6:18:.:.:0,18,188,18,188,188	./.:20,0,0:20:0:.:.:0,0,299,0,299,299	0/0:16,0,0:16:48:.:.:0,48,548,48,548,548	0/0:8,0,0:8:24:.:.:0,24,238,24,238,238	0/0:17,0,0:17:6:.:.:0,6,631,6,631,631	./.:40,0,0:40:0:.:.:0,0,1112,0,1112,1112	./.:23,0,0:23:0:.:.:0,0,705,0,705,705	./.:17,0,0:17:0:.:.:0,0,150,0,150,150
Unigene5922_All	1479	.	G	C	38.49	PASS	AC=1;AF=0.015;AN=66;BaseQRankSum=1.61;DP=576;ExcessHet=0.0000;FS=0.000;InbreedingCoeff=-0.0264;MLEAC=1;MLEAF=0.015;MQ=60.00;MQRankSum=0.00;QD=3.21;ReadPosRankSum=-1.399e+00;SOR=1.179	GT:AD:DP:GQ:PGT:PID:PL:PS	0/0:17,0:17:51:.:.:0,51,623	0/0:6,0:6:18:.:.:0,18,223	0/0:11,0:11:33:.:.:0,33,444	0/0:11,0:11:33:.:.:0,33,412	0/0:7,0:7:21:.:.:0,21,277	0/0:25,0:25:72:.:.:0,72,1080	./.:11,0:11:0:.:.:0,0,283	0/0:29,0:29:87:.:.:0,87,1002	0|1:10,2:12:54:0|1:1454_A_G:54,0,414:1454	0/0:34,0:34:99:.:.:0,102,1133	0/0:10,0:10:30:.:.:0,30,279	0/0:29,0:29:42:.:.:0,42,872	0/0:16,0:16:48:.:.:0,48,660	0/0:14,0:14:42:.:.:0,42,478	0/0:12,0:12:36:.:.:0,36,401	0/0:23,0:23:24:.:.:0,24,820	0/0:24,0:24:27:.:.:0,27,825	0/0:41,0:41:99:.:.:0,110,1378	0/0:16,0:16:48:.:.:0,48,488	0/0:11,0:11:33:.:.:0,33,412	0/0:3,0:3:9:.:.:0,9,74	0/0:25,0:25:69:.:.:0,69,1035	0/0:4,0:4:12:.:.:0,12,111	0/0:10,0:10:30:.:.:0,30,327	0/0:22,0:22:21:.:.:0,21,655	0/0:6,0:6:18:.:.:0,18,180	0/0:6,0:6:18:.:.:0,18,188	0/0:19,0:19:54:.:.:0,54,810	0/0:16,0:16:48:.:.:0,48,548	0/0:9,0:9:27:.:.:0,27,283	0/0:17,0:17:51:.:.:0,51,713	0/0:40,0:40:75:.:.:0,75,1300	0/0:23,0:23:66:.:.:0,66,934	0/0:17,0:17:22:.:.:0,22,607
Unigene5922_All	1481	.	A	G	225.77	PASS	AC=4;AF=0.118;AN=34;BaseQRankSum=1.47;DP=548;ExcessHet=0.4309;FS=10.270;InbreedingCoeff=-0.2400;MLEAC=7;MLEAF=0.206;MQ=60.00;MQRankSum=0.00;QD=4.10;ReadPosRankSum=-4.810e-01;SOR=2.297	GT:AD:DP:GQ:PGT:PID:PL:PS	./.:16,0:16:0:.:.:0,0,228	0/0:5,0:5:15:.:.:0,15,208	./.:9,0:9:0:.:.:0,0,227	0|1:8,3:11:99:0|1:1416_T_C:102,0,327:1416	0/0:6,0:6:18:.:.:0,18,237	0/0:17,1:18:43:.:.:0,43,513	./.:11,0:11:0:.:.:0,0,184	./.:25,0:25:0:.:.:0,0,334	0|1:10,2:12:54:0|1:1454_A_G:54,0,414:1454	./.:32,0:32:0:.:.:0,0,843	0/0:10,0:10:30:.:.:0,30,279	./.:25,0:25:0:.:.:0,0,601	./.:16,0:16:0:.:.:0,0,399	0|1:13,2:15:45:0|1:1454_A_G:45,0,540:1454	0/0:12,0:12:36:.:.:0,36,401	./.:23,0:23:0:.:.:0,0,462	./.:24,0:24:0:.:.:0,0,479	./.:40,0:40:0:.:.:0,0,942	0/0:16,0:16:48:.:.:0,48,488	./.:11,0:11:0:.:.:0,0,313	0/0:1,0:1:3:.:.:0,3,25	./.:21,0:21:0:.:.:0,0,585	0/0:4,0:4:12:.:.:0,12,111	0/0:10,0:10:30:.:.:0,30,327	./.:23,0:23:0:.:.:0,0,471	0/0:6,0:6:18:.:.:0,18,188	0/0:6,0:6:18:.:.:0,18,188	./.:18,0:18:0:.:.:0,0,148	0|1:15,2:17:39:0|1:1434_A_T:39,0,624:1434	0/0:9,0:9:27:.:.:0,27,283	0/0:17,0:17:6:.:.:0,6,615	./.:39,0:39:0:.:.:0,0,888	./.:23,0:23:0:.:.:0,0,643	./.:17,0:17:0:.:.:0,0,61
Unigene5922_All	1482	.	C	G,A	156.42	SOR4	AC=1,2;AF=0.016,0.032;AN=62;BaseQRankSum=1.59;DP=570;ExcessHet=0.1989;FS=15.304;InbreedingCoeff=-0.0781;MLEAC=1,2;MLEAF=0.016,0.032;MQ=60.00;MQRankSum=0.00;QD=3.91;ReadPosRankSum=-8.860e-01;SOR=4.062	GT:AD:DP:GQ:PGT:PID:PL:PS	0/0:18,0,0:18:54:.:.:0,54,633,54,633,633	0/0:7,0,0:7:21:.:.:0,21,260,21,260,260	0/0:11,0,0:11:33:.:.:0,33,448,33,448,448	0|2:8,0,3:11:99:0|1:1416_T_C:102,126,462,0,336,327:1416	0/0:7,0,0:7:21:.:.:0,21,262,21,262,262	0/0:17,0,0:17:51:.:.:0,51,539,51,539,539	./.:11,0,0:11:0:.:.:0,0,184,0,184,184	0/0:29,0,0:29:87:.:.:0,87,1002,87,1002,1002	0|1:10,2,0:12:54:0|1:1454_A_G:54,0,414,84,420,504:1454	0/0:33,0,0:33:99:.:.:0,99,1117,99,1117,1117	0/0:10,0,0:10:30:.:.:0,30,279,30,279,279	0/0:29,0,0:29:42:.:.:0,42,888,42,888,888	0/0:16,0,0:16:48:.:.:0,48,660,48,660,660	0/0:15,0,0:15:45:.:.:0,45,499,45,499,499	0/0:12,0,0:12:36:.:.:0,36,401,36,401,401	0/0:23,0,0:23:24:.:.:0,24,820,24,820,820	./.:24,0,0:24:0:.:.:0,0,479,0,479,479	0/0:40,0,0:40:99:.:.:0,120,1362,120,1362,1362	0/0:16,0,0:16:48:.:.:0,48,488,48,488,488	0/0:11,0,0:11:33:.:.:0,33,412,33,412,412	0/0:3,0,0:3:9:.:.:0,9,74,9,74,74	0/0:23,0,0:23:69:.:.:0,69,869,69,869,869	0/0:4,0,0:4:12:.:.:0,12,111,12,111,111	0/0:10,0,0:10:30:.:.:0,30,327,30,327,327	./.:23,0,0:23:0:.:.:0,0,471,0,471,471	0/0:6,0,0:6:18:.:.:0,18,188,18,188,188	0/0:6,0,0:6:18:.:.:0,18,188,18,188,188	0/0:18,0,0:18:54:.:.:0,54,641,54,641,641	0|2:15,0,2:17:39:0|1:1434_A_T:39,84,714,0,630,624:1434	0/0:9,0,0:9:27:.:.:0,27,283,27,283,283	0/0:17,0,0:17:51:.:.:0,51,721,51,721,721	0/0:41,0,0:41:99:.:.:0,120,1800,120,1800,1800	0/0:24,0,0:24:72:.:.:0,72,954,72,954,954	0/0:17,0,0:17:6:.:.:0,6,575,6,575,575
Unigene5922_All	1487	.	A	T	36.22	PASS	AC=1;AF=0.016;AN=62;BaseQRankSum=1.48;DP=581;ExcessHet=0.0000;FS=2.741;InbreedingCoeff=-0.0499;MLEAC=1;MLEAF=0.016;MQ=60.00;MQRankSum=0.00;QD=2.79;ReadPosRankSum=-1.482e+00;SOR=1.473	GT:AD:DP:GQ:PGT:PID:PL:PS	0/0:19,0:19:15:.:.:0,15,596	0/0:7,0:7:21:.:.:0,21,276	./.:12,0:12:0:.:.:0,0,393	0/0:13,0:13:39:.:.:0,39,488	0/0:7,0:7:21:.:.:0,21,274	0/0:17,0:17:51:.:.:0,51,539	0/0:10,0:10:30:.:.:0,30,311	0/0:26,0:26:49:.:.:0,49,862	0|1:11,2:13:51:0|1:1454_A_G:51,0,456:1454	0/0:33,0:33:99:.:.:0,99,1117	0/0:10,0:10:30:.:.:0,30,279	0/0:26,0:26:49:.:.:0,49,794	0/0:16,0:16:3:.:.:0,3,555	0|0:16,0:16:48:0|1:1487_A_T:0,48,720:1487	0/0:15,0:15:45:.:.:0,45,551	./.:24,0:24:0:.:.:0,0,747	./.:24,0:24:0:.:.:0,0,751	0/0:40,0:40:99:.:.:0,120,1362	0/0:17,0:17:51:.:.:0,51,505	0/0:12,0:12:36:.:.:0,36,429	0/0:1,0:1:3:.:.:0,3,25	0/0:23,0:23:69:.:.:0,69,869	0/0:4,0:4:12:.:.:0,12,111	0/0:11,0:11:33:.:.:0,33,344	0/0:23,0:23:24:.:.:0,24,660	0/0:6,0:6:18:.:.:0,18,188	0/0:7,0:7:21:.:.:0,21,233	0/0:18,0:18:54:.:.:0,54,641	0/0:17,0:17:51:.:.:0,51,585	0/0:10,0:10:30:.:.:0,30,299	0/0:19,0:19:57:.:.:0,57,782	0/0:42,0:42:37:.:.:0,37,1260	0/0:26,0:26:33:.:.:0,33,954	0/0:17,0:17:22:.:.:0,22,607
Unigene5922_All	1494	.	T	C	100.54	PASS	AC=2;AF=0.029;AN=68;BaseQRankSum=1.97;DP=634;ExcessHet=0.0653;FS=13.120;InbreedingCoeff=-0.0326;MLEAC=2;MLEAF=0.029;MQ=60.00;MQRankSum=0.00;QD=3.05;ReadPosRankSum=-1.091e+00;SOR=3.605	GT:AD:DP:GQ:PGT:PID:PL:PS	0/0:18,0:18:15:.:.:0,15,596	0/0:9,0:9:27:.:.:0,27,332	0/0:14,0:14:42:.:.:0,42,532	0|1:11,3:14:93:0|1:1416_T_C:93,0,453:1416	0/0:12,0:12:36:.:.:0,36,498	0/0:17,0:17:51:.:.:0,51,553	0/0:10,0:10:30:.:.:0,30,311	0/0:30,0:30:90:.:.:0,90,1071	0/0:13,0:13:39:.:.:0,39,446	0/0:34,0:34:99:.:.:0,102,1161	0/0:17,0:17:45:.:.:0,45,675	0/0:28,0:28:81:.:.:0,81,957	0/0:17,0:17:51:.:.:0,51,677	0/0:16,0:16:48:.:.:0,48,548	0/0:17,0:17:51:.:.:0,51,621	0/0:24,0:24:72:.:.:0,72,882	0/0:24,0:24:27:.:.:0,27,796	0/0:45,0:45:90:.:.:0,90,1484	0/0:19,0:19:57:.:.:0,57,602	0/0:12,0:12:36:.:.:0,36,429	0/0:4,0:4:12:.:.:0,12,119	0/0:28,0:28:81:.:.:0,81,957	0/0:5,0:5:15:.:.:0,15,176	0/0:11,0:11:33:.:.:0,33,344	0/0:25,0:25:30:.:.:0,30,709	0/0:6,0:6:18:.:.:0,18,188	0/0:8,0:8:24:.:.:0,24,278	0/0:18,0:18:54:.:.:0,54,641	0|1:17,2:19:33:0|1:1434_A_T:33,0,708:1434	0/0:12,0:12:36:.:.:0,36,397	0/0:19,0:19:57:.:.:0,57,782	0/0:45,0:45:99:.:.:0,120,1800	0/0:26,0:26:78:.:.:0,78,1028	0/0:18,0:18:54:.:.:0,54,657
Unigene5922_All	1499	.	C	G	152.91	PASS	AC=4;AF=0.069;AN=58;BaseQRankSum=0.580;DP=653;ExcessHet=0.4042;FS=14.940;InbreedingCoeff=-0.1135;MLEAC=5;MLEAF=0.086;MQ=60.00;MQRankSum=0.00;QD=2.64;ReadPosRankSum=-9.520e-01;SOR=3.052	GT:AD:DP:GQ:PGT:PID:PL:PS	./.:19,0:19:0:.:.:0,0,536	./.:10,0:10:0:.:.:0,0,323	0/0:14,0:14:42:.:.:0,42,564	0|1:15,3:18:81:0|1:1416_T_C:81,0,599:1416	0/0:11,0:11:33:.:.:0,33,482	0/0:17,0:17:51:.:.:0,51,553	0/0:10,0:10:30:.:.:0,30,311	0/0:30,0:30:29:.:.:0,29,891	0|1:15,2:17:39:0|1:1454_A_G:39,0,619:1454	0/0:34,0:34:99:.:.:0,102,1161	0/0:18,0:18:36:.:.:0,36,540	0/0:29,0:29:42:.:.:0,42,864	0/0:17,0:17:45:.:.:0,45,675	0|0:17,0:17:51:0|1:1487_A_T:0,51,765:1487	0/0:19,0:19:57:.:.:0,57,654	0/0:24,0:24:11:.:.:0,11,803	./.:27,0:27:0:.:.:0,0,781	0/0:44,0:44:99:.:.:0,120,1800	0/0:20,0:20:60:.:.:0,60,639	0|1:7,1:8:21:0|1:1499_C_G:21,0,291:1499	0/0:2,0:2:6:.:.:0,6,69	0/0:28,0:28:81:.:.:0,81,957	0/0:5,0:5:15:.:.:0,15,176	0/0:12,0:12:36:.:.:0,36,377	./.:26,0:26:0:.:.:0,0,664	0/0:6,0:6:18:.:.:0,18,188	0/0:8,0:8:24:.:.:0,24,278	0/0:18,0:18:54:.:.:0,54,641	0|1:20,3:23:45:0|1:1434_A_T:45,0,831:1434	0/0:14,0:14:42:.:.:0,42,450	0/0:19,0:19:57:.:.:0,57,782	0/0:45,0:45:90:.:.:0,90,1400	./.:26,0:26:0:.:.:0,0,865	0/0:18,0:18:9:.:.:0,9,580
Unigene5922_All	1500	.	T	C	32.11	QD2	AC=2;AF=0.030;AN=66;BaseQRankSum=1.64;DP=664;ExcessHet=0.0653;FS=0.000;InbreedingCoeff=-0.0424;MLEAC=2;MLEAF=0.030;MQ=60.00;MQRankSum=0.00;QD=1.89;ReadPosRankSum=0.489;SOR=1.132	GT:AD:DP:GQ:PGT:PID:PL:PS	0/0:19,0:19:11:.:.:0,11,616	0/0:11,0:11:33:.:.:0,33,416	0/0:16,0:16:45:.:.:0,45,675	0/0:18,0:18:48:.:.:0,48,720	0/0:12,0:12:30:.:.:0,30,450	0/0:17,0:17:51:.:.:0,51,553	0/0:10,0:10:30:.:.:0,30,311	0/0:30,0:30:90:.:.:0,90,1071	0|1:15,2:17:39:0|1:1454_A_G:39,0,619:1454	0/0:34,0:34:99:.:.:0,102,1161	0/0:18,0:18:36:.:.:0,36,540	0/0:29,0:29:42:.:.:0,42,864	0/0:17,0:17:45:.:.:0,45,675	0/0:17,0:17:48:.:.:0,48,720	0/0:19,0:19:57:.:.:0,57,654	0/0:24,0:24:27:.:.:0,27,820	0/0:27,0:27:36:.:.:0,36,903	0/0:44,0:44:99:.:.:0,120,1800	0/0:20,0:20:60:.:.:0,60,639	0|1:8,1:9:18:0|1:1499_C_G:18,0,333:1499	0/0:4,0:4:12:.:.:0,12,119	0/0:28,0:28:81:.:.:0,81,957	0/0:6,0:6:18:.:.:0,18,240	0/0:12,0:12:36:.:.:0,36,377	0/0:26,0:26:33:.:.:0,33,754	0/0:6,0:6:18:.:.:0,18,188	0/0:9,0:9:27:.:.:0,27,327	0/0:18,0:18:48:.:.:0,48,720	0/0:22,0:22:63:.:.:0,63,789	0/0:14,0:14:42:.:.:0,42,450	0/0:20,0:20:60:.:.:0,60,839	0/0:47,0:47:99:.:.:0,120,1800	./.:26,0:26:0:.:.:0,0,865	0/0:18,0:18:9:.:.:0,9,580
Unigene5922_All	1503	.	A	T	110.47	PASS	AC=3;AF=0.048;AN=62;BaseQRankSum=0.655;DP=669;ExcessHet=0.1989;FS=9.657;InbreedingCoeff=-0.0752;MLEAC=3;MLEAF=0.048;MQ=60.00;MQRankSum=0.00;QD=2.63;ReadPosRankSum=-1.662e+00;SOR=2.575	GT:AD:DP:GQ:PGT:PID:PL:PS	./.:20,0:20:0:.:.:0,0,578	0/0:10,0:10:30:.:.:0,30,385	0/0:14,0:14:36:.:.:0,36,540	0|1:15,3:18:81:0|1:1416_T_C:81,0,599:1416	0/0:11,0:11:30:.:.:0,30,450	0/0:20,0:20:60:.:.:0,60,582	0/0:10,0:10:30:.:.:0,30,311	0/0:31,0:31:32:.:.:0,32,981	0/0:16,0:16:19:.:.:0,19,482	0/0:34,0:34:99:.:.:0,102,1161	0/0:15,0:15:36:.:.:0,36,540	0/0:30,0:30:45:.:.:0,45,933	0/0:18,0:18:45:.:.:0,45,675	0|0:18,0:18:54:0|1:1487_A_T:0,54,792:1487	0/0:20,0:20:60:.:.:0,60,691	0/0:24,0:24:27:.:.:0,27,820	./.:29,0:29:0:.:.:0,0,839	0/0:44,0:44:99:.:.:0,120,1800	0/0:20,0:20:60:.:.:0,60,639	0|1:8,1:9:18:0|1:1499_C_G:18,0,333:1499	0/0:3,0:3:9:.:.:0,9,94	0/0:28,0:28:81:.:.:0,81,957	0/0:6,0:6:18:.:.:0,18,240	0/0:15,0:15:45:.:.:0,45,471	0/0:25,0:25:30:.:.:0,30,693	0/0:7,0:7:21:.:.:0,21,193	0/0:9,0:9:27:.:.:0,27,327	0/0:14,0:14:42:.:.:0,42,474	0|1:21,3:24:42:0|1:1434_A_T:42,0,852:1434	0/0:14,0:14:42:.:.:0,42,450	0/0:20,0:20:60:.:.:0,60,839	0/0:47,0:47:99:.:.:0,120,1800	./.:27,0:27:0:.:.:0,0,869	0/0:18,0:18:9:.:.:0,9,580
Unigene5922_All	1548	.	A	G	108.19	PASS	AC=1;AF=0.024;AN=42;BaseQRankSum=1.46;DP=841;ExcessHet=0.0000;FS=1.413;InbreedingCoeff=-0.0399;MLEAC=2;MLEAF=0.048;MQ=60.00;MQRankSum=0.00;QD=21.64;ReadPosRankSum=-1.036e+00;SOR=1.053	GT:AD:DP:GQ:PGT:PID:PL:PS	./.:13,0:13:0:.:.:0,0,0	0/0:10,0:10:24:.:.:0,24,360	0/1:2,3:5:75:.:.:120,0,75	0/0:24,0:24:72:.:.:0,72,711	0/0:18,0:18:54:.:.:0,54,666	0|0:33,1:34:57:0|1:1507_A_C:0,57,1440:1507	./.:8,0:8:0:.:.:0,0,188	./.:36,0:36:0:.:.:0,0,808	0/0:44,0:44:99:.:.:0,120,1800	./.:38,0:38:0:.:.:0,0,934	0/0:24,0:24:72:.:.:0,72,714	0/0:23,0:23:63:.:.:0,63,829	./.:20,0:20:0:.:.:0,0,297	0/0:34,0:34:90:.:.:0,90,1350	0/0:33,0:33:99:.:.:0,99,980	./.:26,0:26:0:.:.:0,0,565	./.:24,0:24:0:.:.:0,0,297	0|0:43,2:45:45:0|1:1525_A_G:0,45,1825:1525	0|0:33,2:35:15:0|1:1507_A_C:0,15,1395:1507	0|0:15,0:15:45:0|1:1509_G_A:0,45,675:1509	0/0:14,0:14:42:.:.:0,42,470	./.:35,0:35:0:.:.:0,0,748	0/0:15,0:15:45:.:.:0,45,515	0/0:23,0:23:66:.:.:0,66,793	./.:26,0:26:0:.:.:0,0,608	0/0:14,0:14:42:.:.:0,42,426	0/0:13,0:13:36:.:.:0,36,540	./.:19,0:19:0:.:.:0,0,567	0/0:43,0:43:84:.:.:0,84,1274	0/0:26,0:26:78:.:.:0,78,863	./.:26,0:26:0:.:.:0,0,624	0/0:35,0:35:99:.:.:0,102,1106	./.:23,0:23:0:.:.:0,0,471	./.:19,0:19:0:.:.:0,0,292
Unigene5922_All	1552	.	A	G	292.74	PASS	AC=2;AF=0.043;AN=46;BaseQRankSum=1.95;DP=851;ExcessHet=0.0673;FS=1.081;InbreedingCoeff=-0.0392;MLEAC=3;MLEAF=0.065;MQ=60.00;MQRankSum=0.00;QD=6.36;ReadPosRankSum=-1.645e+00;SOR=0.487	GT:AD:DP:GQ:PGT:PID:PL:PS	./.:12,0:12:0:.:.:0,0,0	0/0:10,0:10:27:.:.:0,27,405	0/1:3,2:5:75:.:.:75,0,120	0/0:24,0:24:72:.:.:0,72,711	0/0:18,0:18:54:.:.:0,54,666	0/0:31,0:31:93:.:.:0,93,935	./.:8,0:8:0:.:.:0,0,188	./.:37,0:37:0:.:.:0,0,820	0/0:44,0:44:99:.:.:0,120,1800	0|1:33,8:41:99:0|1:1552_A_G:237,0,1340:1552	0/0:24,0:24:72:.:.:0,72,714	0/0:23,0:23:63:.:.:0,63,829	./.:21,0:21:0:.:.:0,0,532	0/0:34,0:34:90:.:.:0,90,1350	0/0:33,0:33:99:.:.:0,99,980	./.:25,0:25:0:.:.:0,0,724	./.:26,0:26:0:.:.:0,0,517	0|0:41,2:43:39:0|1:1525_A_G:0,39,1755:1525	0|0:35,2:37:21:0|1:1507_A_C:0,21,1485:1507	0|0:15,0:15:45:0|1:1509_G_A:0,45,675:1509	0/0:14,0:14:42:.:.:0,42,470	./.:35,0:35:0:.:.:0,0,780	0/0:15,0:15:45:.:.:0,45,515	0/0:23,0:23:66:.:.:0,66,793	./.:29,0:29:0:.:.:0,0,718	0/0:14,0:14:42:.:.:0,42,426	0/0:13,0:13:36:.:.:0,36,540	./.:21,0:21:0:.:.:0,0,552	0/0:44,0:44:87:.:.:0,87,1279	0/0:27,0:27:81:.:.:0,81,844	0/0:26,0:26:33:.:.:0,33,714	0/0:35,0:35:99:.:.:0,102,1106	./.:23,0:23:0:.:.:0,0,471	./.:21,0:21:0:.:.:0,0,382
Unigene5922_All	1554	.	G	A	21207.9	PASS	AC=35;AF=0.530;AN=66;BaseQRankSum=0.230;DP=850;ExcessHet=67.5206;FS=0.552;InbreedingCoeff=-0.8504;MLEAC=36;MLEAF=0.545;MQ=60.00;MQRankSum=0.00;QD=25.77;ReadPosRankSum=0.340;SOR=0.640	GT:AD:DP:GQ:PGT:PID:PL:PS	./.:12,0:12:0:.:.:0,0,115	0|1:5,6:11:99:0|1:1554_G_A:226,0,176:1554	0|1:4,1:5:30:0|1:1554_G_A:30,0,165:1554	0|1:4,21:25:99:0|1:1554_G_A:839,0,105:1554	0|1:6,12:18:99:0|1:1554_G_A:486,0,213:1554	0|1:18,15:33:99:0|1:1554_G_A:555,0,690:1554	0|1:3,3:6:99:0|1:1554_G_A:117,0,117:1554	0|1:21,13:34:99:0|1:1554_G_A:453,0,843:1554	0|1:16,28:44:99:0|1:1554_G_A:1107,0,527:1554	0/1:16,23:39:99:.:.:918,0,599	0|1:11,15:26:99:0|1:1554_G_A:597,0,417:1554	0|1:12,12:24:99:0|1:1546_C_T:433,0,447:1546	0|1:6,13:19:99:0|1:1554_G_A:487,0,192:1554	0|1:19,15:34:99:0|1:1554_G_A:532,0,651:1554	0|1:16,19:35:99:0|1:1554_G_A:750,0,615:1554	0|1:8,13:21:99:0|1:1554_G_A:521,0,277:1554	0|1:2,16:18:36:0|1:1554_G_A:645,0,36:1554	0|1:10,33:43:99:1|0:1525_A_G:1324,0,300:1525	0/1:10,27:37:99:.:.:1104,0,338	1|1:0,16:16:48:1|1:1554_G_*:679,48,0:1554	0|1:8,7:15:99:0|1:1554_G_A:270,0,315:1554	0|1:17,16:33:99:0|1:1554_G_A:621,0,645:1554	0|1:2,13:15:45:0|1:1554_G_A:540,0,45:1554	0|1:10,14:24:99:0|1:1554_G_A:558,0,377:1554	0|1:8,21:29:99:0|1:1554_G_A:776,0,232:1554	0|1:2,12:14:48:0|1:1554_G_A:498,0,48:1554	0|1:1,11:12:9:0|1:1554_G_A:459,0,9:1554	0|1:5,12:17:99:0|1:1554_G_A:489,0,173:1554	0|1:10,32:42:99:0|1:1554_G_A:1306,0,313:1554	0/1:13,15:28:99:.:.:408,0,303	0|1:7,18:25:99:0|1:1554_G_A:714,0,199:1554	1|1:1,45:46:93:1|1:1554_G_A:1838,93,0:1554	0|1:8,13:21:99:0|1:1554_G_A:504,0,297:1554	0|1:9,10:19:99:0|1:1554_G_A:352,0,307:1554
Unigene5922_All	1561	.	G	A	185.44	PASS	AC=1;AF=0.015;AN=66;BaseQRankSum=3.16;DP=816;ExcessHet=0.0000;FS=5.071;InbreedingCoeff=-0.0214;MLEAC=1;MLEAF=0.015;MQ=60.00;MQRankSum=0.00;QD=4.88;ReadPosRankSum=-5.230e-01;SOR=0.886	GT:AD:DP:GQ:PGT:PID:PL:PS	./.:11,0:11:0:.:.:0,0,24	0/0:9,0:9:27:.:.:0,27,398	0/0:4,0:4:12:.:.:0,12,162	0/0:25,0:25:75:.:.:0,75,666	0/0:18,0:18:54:.:.:0,54,687	0/0:30,0:30:90:.:.:0,90,908	0/0:6,0:6:18:.:.:0,18,200	0/0:34,0:34:99:.:.:0,99,1000	0/0:39,0:39:99:.:.:0,105,1281	0/1:31,7:39:99:.:.:201,0,1281	0/0:25,0:25:75:.:.:0,75,834	0/0:23,0:23:69:.:.:0,69,773	0/0:19,0:19:54:.:.:0,54,810	0/0:28,0:28:81:.:.:0,81,1215	0/0:35,0:35:99:.:.:0,105,1070	0/0:22,0:22:33:.:.:0,33,605	0/0:18,0:18:54:.:.:0,54,605	0/0:43,0:43:84:.:.:0,84,1294	0|0:36,2:38:24:0|1:1507_A_C:0,24,1530:1507	0/0:15,0:15:45:.:.:0,45,407	0/0:15,0:15:45:.:.:0,45,535	0/0:33,0:33:99:.:.:0,99,1012	0/0:15,0:15:45:.:.:0,45,503	0/0:24,0:24:72:.:.:0,72,826	0/0:27,0:27:72:.:.:0,72,1080	0/0:14,0:14:42:.:.:0,42,410	0/0:12,0:12:36:.:.:0,36,361	0/0:16,0:16:48:.:.:0,48,523	0/0:41,0:41:78:.:.:0,78,1217	0/0:37,0:37:22:.:.:0,22,1036	0/0:21,0:21:60:.:.:0,60,704	0/0:42,0:42:99:.:.:0,108,1620	0/0:19,0:19:57:.:.:0,57,650	0/0:19,0:19:54:.:.:0,54,810
Unigene5922_All	1565	.	A	G	251.42	PASS	AC=2;AF=0.031;AN=64;BaseQRankSum=1.72;DP=820;ExcessHet=0.0673;FS=6.924;InbreedingCoeff=-0.0466;MLEAC=2;MLEAF=0.031;MQ=60.00;MQRankSum=0.00;QD=6.45;ReadPosRankSum=-1.014e+00;SOR=1.122	GT:AD:DP:GQ:PGT:PID:PL:PS	./.:10,0:10:0:.:.:0,0,63	0/0:10,0:10:21:.:.:0,21,315	0|1:3,1:4:33:0|1:1554_G_A:33,0,120:1554	0/0:25,0:25:75:.:.:0,75,666	0/0:18,0:18:38:.:.:0,38,677	0/0:30,0:30:90:.:.:0,90,908	0/0:6,0:6:18:.:.:0,18,200	0/0:34,0:34:99:.:.:0,99,1000	0/0:39,0:39:99:.:.:0,105,1281	0|1:31,8:39:99:0|1:1552_A_G:243,0,1278:1552	0/0:25,0:25:75:.:.:0,75,834	0/0:22,0:22:60:.:.:0,60,900	0/0:18,0:18:51:.:.:0,51,765	0/0:28,0:28:81:.:.:0,81,1215	0/0:35,0:35:99:.:.:0,105,1070	0/0:21,0:21:57:.:.:0,57,855	0/0:19,0:19:51:.:.:0,51,765	0/0:42,0:42:81:.:.:0,81,1350	0|0:36,2:38:24:0|1:1507_A_C:0,24,1530:1507	0/0:15,0:15:45:.:.:0,45,407	0/0:16,0:16:48:.:.:0,48,596	0/0:33,0:33:99:.:.:0,99,1012	0/0:18,0:18:51:.:.:0,51,765	0/0:24,0:24:72:.:.:0,72,826	0/0:27,0:27:72:.:.:0,72,1080	0/0:14,0:14:42:.:.:0,42,410	0/0:13,0:13:39:.:.:0,39,422	0/0:16,0:16:48:.:.:0,48,596	0/0:41,0:41:78:.:.:0,78,1225	./.:39,0:39:0:.:.:0,0,605	0/0:21,0:21:60:.:.:0,60,704	0/0:42,0:42:99:.:.:0,108,1620	0/0:19,0:19:57:.:.:0,57,650	0/0:18,0:18:51:.:.:0,51,765
Unigene5922_All	1575	.	A	G	22141.4	PASS	AC=34;AF=0.515;AN=66;BaseQRankSum=0.172;DP=828;ExcessHet=55.9715;FS=1.911;InbreedingCoeff=-0.7801;MLEAC=35;MLEAF=0.530;MQ=60.00;MQRankSum=0.00;QD=27.20;ReadPosRankSum=-7.340e-01;SOR=0.528	GT:AD:DP:GQ:PGT:PID:PL:PS	./.:7,0:7:0:.:.:0,0,0	0|1:4,4:8:99:0|1:1554_G_A:136,0,146:1554	0/0:3,0:3:6:.:.:0,6,90	0|1:4,24:28:96:0|1:1554_G_A:946,0,96:1554	0|1:6,13:19:99:0|1:1554_G_A:518,0,210:1554	0|1:19,18:37:99:0|1:1554_G_A:628,0,708:1554	0|1:3,3:6:99:0|1:1554_G_A:117,0,117:1554	0|1:21,13:34:99:0|1:1554_G_A:453,0,843:1554	0|1:13,27:40:99:0|1:1554_G_A:1074,0,464:1554	0/1:7,33:40:99:.:.:1348,0,195	0|1:11,15:26:99:0|1:1554_G_A:597,0,417:1554	0|1:10,14:24:99:0|1:1546_C_T:502,0,378:1546	0|1:4,13:17:99:0|1:1554_G_A:493,0,129:1554	0|1:14,13:27:99:0|1:1554_G_A:504,0,549:1554	0|1:17,20:37:99:0|1:1554_G_A:788,0,653:1554	0|1:8,13:21:99:0|1:1554_G_A:521,0,297:1554	0|1:2,17:19:33:0|1:1554_G_A:687,0,33:1554	0|1:8,33:41:99:1|0:1525_A_G:1310,0,236:1525	0/1:7,30:37:99:.:.:1218,0,204	1|1:0,15:15:45:1|1:1554_G_*:655,45,0:1554	0|1:8,8:16:99:0|1:1554_G_A:312,0,312:1554	0|1:17,16:33:99:0|1:1554_G_A:621,0,645:1554	0|1:2,16:18:36:0|1:1554_G_A:645,0,36:1554	0|1:10,15:25:99:0|1:1554_G_A:600,0,354:1554	0|1:7,21:28:99:0|1:1554_G_A:819,0,231:1554	0|1:2,12:14:48:0|1:1554_G_A:498,0,48:1554	0|1:1,13:14:3:0|1:1554_G_A:542,0,3:1554	0|1:4,13:17:99:0|1:1554_G_A:534,0,129:1554	0|1:11,30:41:99:0|1:1554_G_A:1227,0,361:1554	0/1:10,15:25:99:.:.:401,0,213	0|1:5,16:21:99:0|1:1554_G_A:657,0,162:1554	1|1:2,43:45:46:1|1:1554_G_A:1795,46,0:1554	0|1:8,14:22:99:0|1:1554_G_A:553,0,294:1554	0|1:9,10:19:99:0|1:1554_G_A:372,0,307:1554
Unigene5922_All	1584	.	G	T	290.5	PASS	AC=1;AF=0.050;AN=20;BaseQRankSum=1.67;DP=930;ExcessHet=0.0000;FS=2.901;InbreedingCoeff=-0.2540;MLEAC=3;MLEAF=0.150;MQ=60.00;MQRankSum=0.00;QD=7.85;ReadPosRankSum=-1.832e+00;SOR=0.610	GT:AD:DP:GQ:PGT:PID:PL:PS	./.:7,0:7:0:.:.:0,0,175	./.:19,0:19:0:.:.:0,0,161	0/0:3,0:3:9:.:.:0,9,129	./.:51,0:51:0:.:.:0,0,397	./.:28,0:28:0:.:.:0,0,482	0/0:40,0:40:4:.:.:0,4,993	./.:8,0:8:0:.:.:0,0,139	./.:35,0:35:0:.:.:0,0,917	./.:38,0:38:0:.:.:0,0,1088	0|1:28,9:37:99:0|1:1584_G_T:294,0,1149:1584	./.:32,0:32:0:.:.:0,0,719	./.:24,0:24:0:.:.:0,0,621	./.:22,0:22:0:.:.:0,0,448	./.:29,0:29:0:.:.:0,0,757	./.:47,0:47:0:.:.:0,0,1234	./.:24,0:24:0:.:.:0,0,478	./.:25,0:25:0:.:.:0,0,429	./.:41,0:41:0:.:.:0,0,1077	0|0:36,2:38:24:0|1:1507_A_C:0,24,1530:1507	0/0:15,0:15:45:.:.:0,45,423	0/0:19,0:19:54:.:.:0,54,810	./.:36,0:36:0:.:.:0,0,942	./.:21,0:21:0:.:.:0,0,551	0/0:29,0:29:14:.:.:0,14,895	./.:31,0:31:0:.:.:0,0,799	./.:18,0:18:0:.:.:0,0,369	0/0:16,0:16:3:.:.:0,3,450	./.:20,0:20:0:.:.:0,0,588	0/0:43,0:43:40:.:.:0,40,1233	0/0:22,0:22:60:.:.:0,60,648	./.:22,0:22:0:.:.:0,0,565	./.:48,0:48:0:.:.:0,0,999	./.:23,0:23:0:.:.:0,0,621	./.:19,0:19:0:.:.:0,0,511
Unigene5922_All	1601	.	G	A	341.24	PASS	AC=1;AF=0.028;AN=36;BaseQRankSum=0.244;DP=811;ExcessHet=0.0000;FS=3.028;InbreedingCoeff=-0.1686;MLEAC=2;MLEAF=0.056;MQ=60.00;MQRankSum=0.00;QD=10.34;ReadPosRankSum=-8.240e-01;SOR=0.967	GT:AD:DP:GQ:PGT:PID:PL:PS	0/0:6,0:6:18:.:.:0,18,217	./.:15,0:15:0:.:.:0,0,417	0/0:3,0:3:9:.:.:0,9,129	./.:56,0:56:0:.:.:0,0,647	./.:27,0:27:0:.:.:0,0,397	0/0:35,0:35:99:.:.:0,99,1042	./.:6,0:6:0:.:.:0,0,149	0/0:24,0:24:72:.:.:0,72,858	0/0:25,0:25:40:.:.:0,40,863	0|1:23,10:33:99:0|1:1584_G_T:351,0,936:1584	./.:26,0:26:0:.:.:0,0,809	0/0:20,0:20:15:.:.:0,15,646	./.:22,0:22:0:.:.:0,0,450	./.:27,0:27:0:.:.:0,0,471	./.:40,0:40:0:.:.:0,0,1056	./.:21,0:21:0:.:.:0,0,551	./.:23,0:23:0:.:.:0,0,372	./.:39,0:39:0:.:.:0,0,904	0/0:31,0:31:87:.:.:0,87,1305	./.:18,0:18:0:.:.:0,0,297	0/0:19,0:19:57:.:.:0,57,715	./.:29,0:29:0:.:.:0,0,863	0/0:16,0:16:48:.:.:0,48,576	./.:25,0:25:0:.:.:0,0,690	0/0:29,0:29:52:.:.:0,52,866	./.:15,0:15:0:.:.:0,0,372	0/0:16,0:16:3:.:.:0,3,466	0/0:17,0:17:6:.:.:0,6,615	0/0:31,0:31:90:.:.:0,90,1051	0/0:22,0:22:60:.:.:0,60,648	./.:23,0:23:0:.:.:0,0,610	0/0:34,0:34:99:.:.:0,99,1485	0/0:19,0:19:12:.:.:0,12,641	0/0:19,0:19:12:.:.:0,12,585
Unigene5922_All	1630	.	A	T,*	35.44	QD2	AC=2,3;AF=0.045,0.068;AN=44;BaseQRankSum=0.994;DP=857;ExcessHet=0.6845;FS=23.196;InbreedingCoeff=-0.1928;MLEAC=3,3;MLEAF=0.068,0.068;MQ=60.00;MQRankSum=0.00;QD=0.31;ReadPosRankSum=1.28;SOR=1.726	GT:AD:DP:GQ:PGT:PID:PL:PS	0/0:6,0,0:6:18:.:.:0,18,270,18,270,270	0|0:15,0,0:15:45:0|1:1626_CCGTACGAA_C:0,45,675,45,675,675:1626	0/0:5,0,0:5:15:.:.:0,15,177,15,177,177	./.:80,0,0:80:0:.:.:0,0,313,0,313,313	./.:30,0,0:30:0:.:.:0,0,552,0,552,552	0/0:32,0,0:32:61:.:.:0,61,830,61,830,830	0|1:5,1,0:6:27:0|1:1630_A_T:27,0,207,42,210,252:1630	0/0:22,0,0:22:60:.:.:0,60,740,60,740,740	0/0:25,0,0:25:72:.:.:0,72,915,72,915,915	0|2:31,0,11:42:99:0|1:1584_G_T:369,462,1764,0,1302,1269:1584	./.:28,0,0:28:0:.:.:0,0,500,0,500,500	0/0:24,0,0:24:27:.:.:0,27,664,27,664,664	./.:26,0,0:26:0:.:.:0,0,544,0,544,544	./.:24,0,0:24:0:.:.:0,0,442,0,442,442	0/0:32,0,0:32:27:.:.:0,27,933,27,933,933	0|2:24,0,2:26:12:0|1:1626_CCGTACGAAAGGGAACCTTGAGTGCCACCAGAGAATTAACAGCGGTGAGAGGCCACACGAATGTAGTGTGTGTAAGAAGAG_C:12,84,1092,0,1008,1002:1626	./.:29,0,0:29:0:.:.:0,0,403,0,403,403	0/0:25,0,0:25:69:.:.:0,69,1035,69,1035,1035	0/0:30,0,0:30:45:.:.:0,45,925,45,925,925	0|0:20,0,1:21:17:0|1:1626_CCGTACGAAAGGGAACCTTGAGTGCCACCAGAGAATTAACAGCGGTGAGAGGCCACACGAATGTAGTGTGTGTAAGAAGAG_C:0,60,900,17,856,852:1626	0|2:22,0,2:24:18:0|1:1626_CCGTACGAAAGGGAACCTTGAGTGCCACCAGAGAATTAACAGCGGTGAGAGGCCACACGAATGTAGTGTGTGTAAGAAGAG_C:18,84,1008,0,924,918:1626	./.:26,0,0:26:0:.:.:0,0,664,0,664,664	0/0:18,0,0:18:51:.:.:0,51,765,51,765,765	0|1:19,2,0:21:27:0|1:1628_G_T:27,0,792,84,798,882:1628	0/0:23,0,0:23:34:.:.:0,34,694,34,694,694	./.:12,0,0:12:0:.:.:0,0,187,0,187,187	./.:17,0,0:17:0:.:.:0,0,446,0,446,446	./.:20,0,0:20:0:.:.:0,0,410,0,410,410	0|0:41,0,2:43:38:0|1:1626_CCGTACGAAAGGGAACCTTGAGTGCCACCAGAGAATTAACAGCGGTGAGAGGCCACACGAATGTAGTGTGTGTAAGAAGAG_C:0,123,1845,38,1759,1752:1626	0/0:20,0,0:20:51:.:.:0,51,765,51,765,765	./.:22,0,0:22:0:.:.:0,0,565,0,565,565	0/0:37,0,0:37:99:.:.:0,99,1485,99,1485,1485	0/0:16,0,0:16:39:.:.:0,39,585,39,585,585	./.:26,0,0:26:0:.:.:0,0,492,0,492,492
Unigene5922_All	1632	.	G	*,A	5640.13	PASS	AC=1,25;AF=0.016,0.391;AN=64;BaseQRankSum=0.00;DP=777;ExcessHet=37.6119;FS=1.899;InbreedingCoeff=-0.6686;MLEAC=1,26;MLEAF=0.016,0.406;MQ=60.00;MQRankSum=0.00;QD=10.50;ReadPosRankSum=0.069;SOR=0.850	GT:AD:DP:GQ:PGT:PID:PL:PS	0/0:6,0,0:6:18:.:.:0,18,270,18,270,270	0/2:8,0,7:15:99:.:.:250,277,630,0,330,307	0|2:1,0,4:5:30:0|1:1632_G_A:145,148,190,0,42,30:1632	0/0:89,0,0:89:77:.:.:0,77,2845,77,2845,2845	0|2:15,0,6:21:99:0|1:1632_G_A:151,197,826,0,630,612:1632	0|2:16,0,17:33:99:0|1:1632_G_A:645,696,1376,0,672,621:1632	./.:5,0,0:5:0:.:.:0,0,114,0,114,114	0|2:7,0,15:22:99:0|1:1632_G_A:588,609,897,0,287,242:1632	0|2:20,0,6:26:99:0|1:1632_G_A:191,251,1071,0,819,801:1632	0|1:18,11,5:34:99:0|1:1632_G_*:408,0,723,252,546,993:1632	0|2:12,0,7:19:99:0|1:1632_G_A:258,294,778,0,484,463:1632	0|2:16,0,7:23:99:0|1:1632_G_A:225,273,942,0,669,648:1632	0|2:14,0,5:19:99:0|1:1632_G_A:148,190,778,0,588,573:1632	0|2:9,0,6:15:99:0|1:1632_G_A:225,252,610,0,358,340:1632	0|2:15,0,15:30:99:0|1:1632_G_A:483,541,1206,0,624,578:1632	0|2:9,2,6:17:99:0|1:1632_G_*:225,168,540,0,294,360:1632	0/0:30,0,0:30:84:.:.:0,84,1260,84,1260,1260	0|2:21,0,4:25:85:0|1:1632_G_A:85,153,1052,0,867,849:1632	0|2:22,0,5:27:99:0|1:1632_G_A:144,210,1107,0,897,882:1632	0|0:20,1,0:21:17:0|1:1626_CCGTACGAAAGGGAACCTTGAGTGCCACCAGAGAATTAACAGCGGTGAGAGGCCACACGAATGTAGTGTGTGTAAGAAGAG_C:0,17,852,60,856,900:1626	0|2:7,2,9:18:99:0|1:1632_G_*:337,277,582,0,202,256:1632	0|2:13,0,10:23:99:0|1:1632_G_A:381,420,916,0,496,466:1632	0|2:16,0,2:18:36:0|1:1632_G_A:36,84,751,0,667,661:1632	0|2:15,0,6:21:99:0|1:1632_G_A:207,252,881,0,629,611:1632	0|2:17,0,4:21:99:0|1:1632_G_A:117,171,916,0,699,681:1632	0|2:7,0,2:9:63:0|1:1632_G_A:63,84,378,0,294,288:1632	0/0:17,0,0:17:6:.:.:0,6,551,6,551,551	0|2:11,0,4:15:99:0|1:1632_G_A:135,168,630,0,462,450:1632	0|2:21,2,7:30:99:0|1:1632_G_*:230,210,1086,0,781,840:1632	0|2:13,0,7:20:99:0|1:1632_G_A:235,274,799,0,525,504:1632	0|2:11,0,4:15:99:0|1:1632_G_A:135,168,607,0,439,427:1632	0|0:34,0,2:36:19:0|1:1632_G_A:0,102,1530,19,1446,1440:1632	0|2:13,0,3:16:87:0|1:1632_G_A:87,126,647,0,521,512:1632	./.:26,0,0:26:0:.:.:0,0,492,0,492,492
Unigene5922_All	1640	.	A	G	161.12	PASS	AC=1;AF=0.019;AN=54;BaseQRankSum=0.431;DP=760;ExcessHet=0.0000;FS=6.524;InbreedingCoeff=-0.0725;MLEAC=1;MLEAF=0.019;MQ=60.00;MQRankSum=0.00;QD=20.14;ReadPosRankSum=0.00;SOR=1.508	GT:AD:DP:GQ:PGT:PID:PL:PS	0/0:7,0:7:18:.:.:0,18,270	0|0:17,0:19:51:0|1:1626_CCGTACGAA_C:0,51,765:1626	0/0:5,0:5:12:.:.:0,12,180	./.:100,0:100:0:.:.:0,0,1828	0/0:20,0:20:57:.:.:0,57,855	0/0:32,0:32:61:.:.:0,61,822	0|1:4,4:8:99:0|1:1630_A_T:156,0,156:1630	0/0:20,0:20:54:.:.:0,54,810	0/0:25,0:25:63:.:.:0,63,945	./.:33,0:33:0:.:.:0,0,346	0/0:19,0:19:51:.:.:0,51,765	0/0:20,0:20:57:.:.:0,57,855	0/0:18,0:18:54:.:.:0,54,646	0/0:14,0:14:39:.:.:0,39,585	0/0:29,0:29:18:.:.:0,18,887	./.:16,0:16:0:.:.:0,0,477	./.:29,0:29:0:.:.:0,0,669	0/0:23,0:23:63:.:.:0,63,945	0/0:26,0:26:72:.:.:0,72,1080	0|0:20,0:21:60:0|1:1626_CCGTACGAAAGGGAACCTTGAGTGCCACCAGAGAATTAACAGCGGTGAGAGGCCACACGAATGTAGTGTGTGTAAGAAGAG_C:0,60,900:1626	./.:16,0:16:0:.:.:0,0,477	0/0:20,0:20:57:.:.:0,57,855	0/0:18,0:18:54:.:.:0,54,565	0/0:19,0:19:51:.:.:0,51,765	0/0:21,0:21:28:.:.:0,28,600	0/0:9,0:9:27:.:.:0,27,347	./.:16,0:16:0:.:.:0,0,401	0/0:15,0:15:45:.:.:0,45,475	0/0:32,0:32:26:.:.:0,26,873	0/0:17,0:17:45:.:.:0,45,675	0/0:15,0:15:45:.:.:0,45,511	0/0:34,0:34:99:.:.:0,99,1118	0/0:13,0:13:39:.:.:0,39,526	./.:29,0:29:0:.:.:0,0,660
Unigene5922_All	1646	.	A	T	158.79	PASS	AC=2;AF=0.038;AN=52;BaseQRankSum=1.54;DP=759;ExcessHet=0.0742;FS=6.547;InbreedingCoeff=0.0017;MLEAC=2;MLEAF=0.038;MQ=60.00;MQRankSum=0.00;QD=5.29;ReadPosRankSum=-4.430e-01;SOR=1.503	GT:AD:DP:GQ:PGT:PID:PL:PS	./.:11,0:11:0:.:.:0,0,144	0|1:20,2:22:24:0|1:1626_CCGTACGAA_C:24,0,834:1626	0/0:5,0:5:9:.:.:0,9,135	./.:101,0:101:0:.:.:0,0,0	0/0:20,0:20:57:.:.:0,57,855	0/0:33,0:33:64:.:.:0,64,869	0|1:4,4:8:99:0|1:1630_A_T:156,0,156:1630	0/0:18,0:18:45:.:.:0,45,675	0/0:25,0:25:63:.:.:0,63,945	./.:33,0:33:0:.:.:0,0,346	0/0:19,0:19:40:.:.:0,40,601	0/0:20,0:20:51:.:.:0,51,765	0/0:18,0:18:51:.:.:0,51,765	0/0:14,0:14:39:.:.:0,39,585	0/0:27,0:27:12:.:.:0,12,805	./.:16,0:16:0:.:.:0,0,477	./.:28,0:28:0:.:.:0,0,107	0/0:23,0:23:60:.:.:0,60,900	0/0:25,0:25:66:.:.:0,66,990	0|0:20,0:21:60:0|1:1626_CCGTACGAAAGGGAACCTTGAGTGCCACCAGAGAATTAACAGCGGTGAGAGGCCACACGAATGTAGTGTGTGTAAGAAGAG_C:0,60,900:1626	./.:16,0:16:0:.:.:0,0,477	0/0:20,0:20:54:.:.:0,54,810	0/0:18,0:18:45:.:.:0,45,675	0/0:18,0:18:42:.:.:0,42,630	0/0:20,0:20:25:.:.:0,25,555	0/0:9,0:9:24:.:.:0,24,360	./.:17,0:17:0:.:.:0,0,382	0/0:15,0:15:45:.:.:0,45,475	0/0:31,0:31:23:.:.:0,23,852	0/0:17,0:17:42:.:.:0,42,630	0/0:15,0:15:42:.:.:0,42,630	0/0:34,0:34:99:.:.:0,99,1118	0/0:13,0:13:36:.:.:0,36,540	./.:27,0:27:0:.:.:0,0,113
Unigene5922_All	1648	.	T	A,*	5487.95	PASS	AC=26,1;AF=0.448,0.017;AN=58;BaseQRankSum=0.887;DP=768;ExcessHet=52.0817;FS=1.982;InbreedingCoeff=-0.7342;MLEAC=29,1;MLEAF=0.500,0.017;MQ=60.00;MQRankSum=0.00;QD=10.57;ReadPosRankSum=-4.450e-01;SOR=0.904	GT:AD:DP:GQ:PGT:PID:PL:PS	./.:10,0,0:10:0:.:.:0,0,15,0,15,15	0/1:12,10,0:22:99:.:.:346,0,448,382,478,860	0|1:1,5,0:6:27:0|1:1632_G_A:180,0,27,183,42,225:1632	./.:101,0,0:101:0:.:.:0,0,0,0,0,0	0|1:16,4,0:20:99:0|1:1632_G_A:120,0,640,168,652,820:1632	0|1:16,16,0:32:99:0|1:1632_G_A:624,0,624,672,672,1344:1632	0/1:3,5,0:8:90:.:.:201,0,90,210,105,315	0|1:5,13,0:18:99:0|1:1632_G_A:531,0,171,546,210,756:1632	0|1:20,5,0:25:99:0|1:1632_G_A:150,0,804,210,819,1029:1632	0|2:18,4,11:33:99:0|1:1632_G_*:408,294,1037,0,588,723:1632	0|1:12,7,0:19:99:0|1:1632_G_A:258,0,463,294,484,778:1632	0|1:15,5,0:20:99:0|1:1632_G_A:165,0,615,210,630,840:1632	0|1:14,4,0:18:99:0|1:1632_G_A:126,0,576,168,588,756:1632	0|1:8,6,0:14:99:0|1:1632_G_A:228,0,318,252,336,588:1632	0|1:14,11,0:25:99:0|1:1632_G_A:399,0,548,444,583,1036:1632	0|1:10,6,2:18:99:0|1:1632_G_*:222,0,381,168,319,582:1632	./.:28,0,0:28:0:.:.:0,0,107,0,107,107	0|1:20,3,0:23:66:0|1:1632_G_A:66,0,830,126,839,966:1632	0|1:20,5,0:25:99:0|1:1632_G_A:150,0,825,210,840,1050:1632	0|0:20,0,1:21:17:0|1:1626_CCGTACGAAAGGGAACCTTGAGTGCCACCAGAGAATTAACAGCGGTGAGAGGCCACACGAATGTAGTGTGTGTAAGAAGAG_C:0,60,900,17,856,852:1626	0|1:8,8,2:18:99:0|1:1632_G_*:312,0,281,252,227,582:1632	0|1:11,9,0:20:99:0|1:1632_G_A:345,0,435,378,462,840:1632	0|1:16,2,0:18:36:0|1:1632_G_A:36,0,646,84,652,736:1632	0|1:13,5,0:18:99:0|1:1632_G_A:171,0,531,210,546,756:1632	0|1:16,3,0:19:78:0|1:1632_G_A:78,0,643,126,654,788:1632	0|1:7,2,0:9:63:0|1:1632_G_A:63,0,288,84,294,378:1632	./.:17,0,0:17:0:.:.:0,0,366,0,366,366	0|1:11,4,0:15:99:0|1:1632_G_A:135,0,450,168,462,630:1632	0|1:23,6,2:31:99:0|1:1632_G_*:183,0,887,168,830,1128:1632	0|1:11,6,0:17:99:0|1:1632_G_A:219,0,444,252,462,714:1632	0|1:11,4,0:15:99:0|1:1632_G_A:135,0,434,168,446,614:1632	0|0:36,1,0:37:66:0|1:1632_G_A:0,66,1514,108,1517,1559:1632	0|1:10,3,0:13:96:0|1:1632_G_A:96,0,411,126,420,546:1632	./.:28,0,0:28:0:.:.:0,0,0,0,0,0
Unigene5922_All	1650	.	C	A	142.14	PASS	AC=1;AF=0.019;AN=54;BaseQRankSum=0.674;DP=713;ExcessHet=0.0000;FS=13.752;InbreedingCoeff=0.2473;MLEAC=1;MLEAF=0.019;MQ=60.00;MQRankSum=0.00;QD=17.77;ReadPosRankSum=-1.100e+00;SOR=3.598	GT:AD:DP:GQ:PGT:PID:PL:PS	./.:10,0:10:0:.:.:0,0,105	0/0:21,0:21:54:.:.:0,54,810	0/0:5,0:5:12:.:.:0,12,180	./.:101,0:101:0:.:.:0,0,0	0/0:20,0:20:57:.:.:0,57,855	0/0:32,0:32:61:.:.:0,61,842	0|1:4,4:8:99:0|1:1630_A_T:156,0,156:1630	0/0:18,0:18:42:.:.:0,42,630	0/0:22,0:22:54:.:.:0,54,810	./.:21,0:21:0:.:.:0,0,0	0/0:17,0:17:48:.:.:0,48,720	0/0:19,0:19:51:.:.:0,51,765	0/0:17,0:17:51:.:.:0,51,601	0/0:13,0:13:39:.:.:0,39,482	0/0:25,0:25:6:.:.:0,6,788	./.:14,0:14:0:.:.:0,0,164	0/0:27,0:27:36:.:.:0,36,770	0/0:20,0:20:60:.:.:0,60,783	0/0:23,0:23:60:.:.:0,60,900	0|0:20,0:21:60:0|1:1626_CCGTACGAAAGGGAACCTTGAGTGCCACCAGAGAATTAACAGCGGTGAGAGGCCACACGAATGTAGTGTGTGTAAGAAGAG_C:0,60,900:1626	./.:18,0:18:0:.:.:0,0,506	0/0:19,0:19:51:.:.:0,51,765	0/0:15,0:15:45:.:.:0,45,495	0/0:14,0:14:42:.:.:0,42,518	0/0:19,0:19:22:.:.:0,22,535	0/0:8,0:8:21:.:.:0,21,315	./.:17,0:17:0:.:.:0,0,382	0/0:15,0:15:45:.:.:0,45,463	0/0:28,0:28:15:.:.:0,15,838	0/0:15,0:15:36:.:.:0,36,540	0/0:14,0:14:42:.:.:0,42,491	0/0:36,0:36:99:.:.:0,99,1485	0/0:11,0:11:33:.:.:0,33,452	./.:28,0:28:0:.:.:0,0,0
Unigene5922_All	1659	.	A	G	184.78	PASS	AC=1;AF=0.020;AN=50;BaseQRankSum=0.765;DP=688;ExcessHet=0.0000;FS=17.318;InbreedingCoeff=0.2631;MLEAC=1;MLEAF=0.020;MQ=60.00;MQRankSum=0.00;QD=20.53;ReadPosRankSum=-9.360e-01;SOR=3.903	GT:AD:DP:GQ:PGT:PID:PL:PS	./.:10,0:10:0:.:.:0,0,91	0/0:18,0:18:54:.:.:0,54,768	0/0:4,0:4:9:.:.:0,9,135	./.:114,0:114:0:.:.:0,0,0	0/0:19,0:19:48:.:.:0,48,720	0/0:31,0:31:58:.:.:0,58,795	0|1:4,5:9:99:0|1:1630_A_T:198,0,153:1630	0/0:14,0:14:36:.:.:0,36,540	0/0:19,0:19:48:.:.:0,48,720	./.:21,0:21:0:.:.:0,0,0	0/0:16,0:16:39:.:.:0,39,585	0/0:17,0:17:48:.:.:0,48,720	0/0:17,0:17:42:.:.:0,42,630	0/0:13,0:13:36:.:.:0,36,540	./.:16,0:16:0:.:.:0,0,99	./.:14,0:14:0:.:.:0,0,164	./.:27,0:27:0:.:.:0,0,0	0/0:20,0:20:54:.:.:0,54,810	0/0:22,0:22:57:.:.:0,57,855	0|0:20,0:21:60:0|1:1626_CCGTACGAAAGGGAACCTTGAGTGCCACCAGAGAATTAACAGCGGTGAGAGGCCACACGAATGTAGTGTGTGTAAGAAGAG_C:0,60,900:1626	./.:6,0:6:0:.:.:0,0,41	0/0:17,0:17:39:.:.:0,39,585	0/0:15,0:15:39:.:.:0,39,585	0/0:14,0:14:42:.:.:0,42,518	0/0:19,0:19:22:.:.:0,22,535	0/0:7,0:7:18:.:.:0,18,270	./.:20,0:20:0:.:.:0,0,287	0/0:16,0:16:31:.:.:0,31,435	0/0:27,0:27:12:.:.:0,12,793	0/0:12,0:12:33:.:.:0,33,495	0/0:14,0:14:39:.:.:0,39,585	0/0:35,0:35:93:.:.:0,93,1395	0/0:11,0:11:33:.:.:0,33,452	./.:31,0:31:0:.:.:0,0,0
Unigene5922_All	1663	.	A	C	185.11	PASS	AC=1;AF=0.021;AN=48;BaseQRankSum=0.765;DP=685;ExcessHet=0.0000;FS=17.318;InbreedingCoeff=0.2301;MLEAC=1;MLEAF=0.021;MQ=60.00;MQRankSum=0.00;QD=20.57;ReadPosRankSum=-9.360e-01;SOR=3.903	GT:AD:DP:GQ:PGT:PID:PL:PS	./.:11,0:11:0:.:.:0,0,51	0/0:18,0:18:42:.:.:0,42,630	0/0:4,0:4:12:.:.:0,12,170	./.:125,0:125:0:.:.:0,0,0	0/0:16,0:16:45:.:.:0,45,675	0/0:31,0:31:58:.:.:0,58,795	0|1:4,5:9:99:0|1:1630_A_T:198,0,153:1630	0/0:13,0:13:24:.:.:0,24,360	0/0:19,0:19:33:.:.:0,33,495	./.:21,0:21:0:.:.:0,0,0	0/0:16,0:16:24:.:.:0,24,360	0/0:16,0:16:39:.:.:0,39,585	0/0:17,0:17:39:.:.:0,39,585	0/0:12,0:12:18:.:.:0,18,270	./.:16,0:16:0:.:.:0,0,99	./.:14,0:14:0:.:.:0,0,164	./.:26,0:26:0:.:.:0,0,0	0/0:20,0:20:45:.:.:0,45,675	0/0:19,0:19:45:.:.:0,45,675	0|0:20,0:21:60:0|1:1626_CCGTACGAAAGGGAACCTTGAGTGCCACCAGAGAATTAACAGCGGTGAGAGGCCACACGAATGTAGTGTGTGTAAGAAGAG_C:0,60,900:1626	./.:6,0:6:0:.:.:0,0,41	0/0:16,0:16:27:.:.:0,27,405	0/0:15,0:15:36:.:.:0,36,540	0/0:14,0:14:33:.:.:0,33,495	./.:20,0:20:0:.:.:0,0,506	0/0:7,0:7:15:.:.:0,15,225	./.:21,0:21:0:.:.:0,0,153	0/0:15,0:15:39:.:.:0,39,585	0/0:26,0:26:9:.:.:0,9,789	0/0:12,0:12:21:.:.:0,21,315	0/0:14,0:14:24:.:.:0,24,360	0/0:31,0:31:75:.:.:0,75,1125	0/0:11,0:11:24:.:.:0,24,360	./.:31,0:31:0:.:.:0,0,0
Unigene5922_All	1684	.	G	A	409.25	SOR4	AC=2;AF=0.125;AN=16;BaseQRankSum=1.58;DP=635;ExcessHet=0.1259;FS=37.090;InbreedingCoeff=-0.0041;MLEAC=6;MLEAF=0.375;MQ=60.00;MQRankSum=0.00;QD=14.62;ReadPosRankSum=-1.900e+00;SOR=5.133	GT:AD:DP:GQ:PGT:PID:PL:PS	./.:11,0:11:0:.:.:0,0,0	./.:15,0:15:0:.:.:0,0,305	0/0:4,0:4:12:.:.:0,12,170	./.:174,0:174:0:.:.:0,0,0	./.:12,0:12:0:.:.:0,0,380	./.:29,0:29:0:.:.:0,0,390	0|1:3,6:9:99:0|1:1630_A_T:243,0,107:1630	./.:8,0:8:0:.:.:0,0,0	./.:10,0:10:0:.:.:0,0,111	./.:21,0:21:0:.:.:0,0,0	./.:6,0:6:0:.:.:0,0,199	./.:15,0:15:0:.:.:0,0,88	./.:11,0:11:0:.:.:0,0,323	./.:5,0:5:0:.:.:0,0,74	./.:16,0:16:0:.:.:0,0,99	./.:14,0:14:0:.:.:0,0,164	./.:34,0:34:0:.:.:0,0,0	./.:13,0:13:0:.:.:0,0,253	0/0:14,0:14:17:.:.:0,17,517	0|0:20,0:21:60:0|1:1626_CCGTACGAAAGGGAACCTTGAGTGCCACCAGAGAATTAACAGCGGTGAGAGGCCACACGAATGTAGTGTGTGTAAGAAGAG_C:0,60,900:1626	./.:6,0:6:0:.:.:0,0,41	./.:7,0:7:0:.:.:0,0,168	0/0:10,0:10:13:.:.:0,13,266	./.:13,0:13:0:.:.:0,0,154	0/1:14,5:19:99:.:.:166,0,553	./.:5,0:5:0:.:.:0,0,94	./.:20,0:20:0:.:.:0,0,0	0/0:9,0:9:27:.:.:0,27,267	./.:16,0:16:0:.:.:0,0,208	./.:5,0:5:0:.:.:0,0,94	./.:14,0:14:0:.:.:0,0,0	./.:27,0:27:0:.:.:0,0,475	0/0:6,0:6:18:.:.:0,18,200	./.:31,0:31:0:.:.:0,0,0
Unigene5922_All	1698	.	T	A,*	11002.3	PASS	AC=34,1;AF=0.531,0.016;AN=64;BaseQRankSum=0.633;DP=628;ExcessHet=48.5719;FS=0.000;InbreedingCoeff=-0.7644;MLEAC=35,1;MLEAF=0.547,0.016;MQ=60.00;MQRankSum=0.00;QD=19.75;ReadPosRankSum=1.98;SOR=0.719	GT:AD:DP:GQ:PGT:PID:PL:PS	0|1:2,3,0:5:75:0|1:1698_T_A:120,0,75,126,84,210:1698	0|1:5,11,0:16:99:0|1:1698_T_A:447,0,177,462,210,672:1698	1|1:0,4,0:4:10:1|1:1698_T_A:176,10,0,178,12,180:1698	0|1:52,21,0:73:99:0|1:1698_T_A:725,0,2120,885,2186,3088:1698	0|1:5,15,0:20:99:0|1:1698_T_A:617,0,125,630,170,800:1698	0|1:10,16,0:26:99:0|1:1698_T_A:642,0,372,681,429,1159:1698	0|1:8,3,0:11:99:0|1:1698_T_A:102,0,327,126,336,462:1698	0|1:8,3,0:11:99:0|1:1698_T_A:102,0,327,126,336,462:1698	0|1:8,7,0:15:99:0|1:1698_T_A:270,0,315,294,336,630:1698	1|2:2,9,11:22:99:0|1:1698_T_*:750,378,435,294,0,345:1698	0|1:5,4,0:9:99:0|1:1698_T_A:153,0,198,168,210,378:1698	0|1:7,10,0:17:99:0|1:1698_T_A:399,0,264,420,294,714:1698	0|1:12,10,0:22:99:0|1:1698_T_A:384,0,473,420,503,923:1698	0|1:6,2,0:8:68:0|1:1698_T_A:68,0,185,84,191,275:1698	0|1:14,10,0:24:99:0|1:1698_T_A:378,0,558,423,584,1021:1698	0|1:5,10,2:17:99:0|1:1698_T_*:405,0,180,336,126,540:1698	0|1:3,9,0:12:99:0|1:1698_T_A:369,0,99,378,126,504:1698	0|1:8,9,0:17:99:0|1:1698_T_A:354,0,309,378,336,714:1698	0|1:2,13,0:15:45:0|1:1698_T_A:540,0,45,546,84,630:1698	0|1:8,2,1:11:41:0|1:1698_T_*:59,0,289,41,259,375:1698	0|1:4,5,2:11:84:0|1:1698_T_*:198,0,153,126,84,288:1698	0|1:4,6,0:10:99:0|1:1698_T_A:242,0,110,252,128,380:1698	0|1:3,9,0:12:99:0|1:1698_T_A:361,0,99,370,126,496:1698	0|1:8,8,0:16:99:0|1:1698_T_A:312,0,312,336,336,672:1698	0|1:8,13,0:21:99:0|1:1698_T_A:522,0,297,546,336,882:1698	0|1:4,3,0:7:99:0|1:1698_T_A:106,0,159,119,168,286:1698	0|1:6,8,0:14:99:0|1:1698_T_A:318,0,228,336,252,588:1698	0|1:4,9,0:13:99:0|1:1698_T_A:366,0,141,378,168,546:1698	0|1:6,13,2:21:99:0|1:1698_T_*:528,0,213,462,168,708:1698	./.:5,0,0:5:0:.:.:0,0,0,0,0,0	0|1:16,7,0:23:99:0|1:1698_T_A:248,0,611,294,632,926:1698	0|1:22,25,0:47:99:0|1:1698_T_A:984,0,796,1050,871,1921:1698	1|1:0,7,0:7:21:1|1:1698_T_A:315,21,0,315,21,315:1698	./.:42,0,0:42:0:.:.:0,0,437,0,437,437
Unigene5922_All	1699	.	A	G,*	10644.9	PASS	AC=34,1;AF=0.531,0.016;AN=64;BaseQRankSum=0.633;DP=639;ExcessHet=48.5719;FS=0.000;InbreedingCoeff=-0.7644;MLEAC=35,1;MLEAF=0.547,0.016;MQ=60.00;MQRankSum=0.00;QD=18.20;ReadPosRankSum=1.82;SOR=0.670	GT:AD:DP:GQ:PGT:PID:PL:PS	0|1:2,3,0:5:75:0|1:1698_T_A:120,0,75,126,84,210:1698	0|1:5,11,0:16:99:0|1:1698_T_A:447,0,177,462,210,672:1698	1|1:0,4,0:4:10:1|1:1698_T_A:176,10,0,178,12,180:1698	0|1:55,21,10:86:99:0|1:1698_T_A:716,0,2246,465,1883,2774:1698	0|1:6,15,0:21:99:0|1:1698_T_A:614,0,167,630,212,842:1698	0|1:10,17,1:28:99:0|1:1698_T_A:684,0,369,678,384,1179:1698	0|1:8,3,0:11:99:0|1:1698_T_A:102,0,327,126,336,462:1698	0|1:8,3,0:11:99:0|1:1698_T_A:102,0,327,126,336,462:1698	0|1:8,7,0:15:99:0|1:1698_T_A:270,0,315,294,336,630:1698	1|2:3,9,11:23:99:0|1:1698_T_*:705,336,435,252,0,345:1698	0|1:5,4,0:9:99:0|1:1698_T_A:153,0,198,168,210,378:1698	0|1:7,10,0:17:99:0|1:1698_T_A:399,0,264,420,294,714:1698	0|1:12,10,0:22:99:0|1:1698_T_A:384,0,473,420,503,923:1698	0|1:6,2,0:8:68:0|1:1698_T_A:68,0,185,84,191,275:1698	0|1:14,10,2:26:99:0|1:1698_T_A:378,0,558,339,492,945:1698	0|1:5,10,2:17:99:0|1:1698_T_*:405,0,180,336,126,540:1698	0|1:3,9,2:14:42:0|1:1698_T_A:369,0,99,294,42,414:1698	0|1:10,9,0:19:99:0|1:1698_T_A:348,0,393,378,420,798:1698	0|1:2,13,0:15:45:0|1:1698_T_A:540,0,45,546,84,630:1698	0|1:8,2,1:11:44:0|1:1698_T_*:59,0,289,44,262,420:1698	0|1:4,5,2:11:84:0|1:1698_T_*:198,0,153,126,84,288:1698	0|1:5,6,0:11:99:0|1:1698_T_A:239,0,152,252,170,422:1698	0|1:3,9,0:12:99:0|1:1698_T_A:361,0,99,370,126,496:1698	0|1:8,8,0:16:99:0|1:1698_T_A:312,0,312,336,336,672:1698	0|1:10,13,1:24:99:0|1:1698_T_A:516,0,381,504,378,921:1698	0|1:4,3,0:7:99:0|1:1698_T_A:106,0,159,119,168,286:1698	0|1:6,8,0:14:99:0|1:1698_T_A:318,0,228,336,252,588:1698	0|1:5,9,0:14:99:0|1:1698_T_A:363,0,183,378,210,588:1698	0|1:6,13,2:21:99:0|1:1698_T_*:528,0,213,462,168,708:1698	./.:5,0,0:5:0:.:.:0,0,0,0,0,0	0|1:16,7,0:23:99:0|1:1698_T_A:248,0,611,294,632,926:1698	0|1:22,25,0:47:99:0|1:1698_T_A:984,0,796,1050,871,1921:1698	1|1:0,7,0:7:21:1|1:1698_T_A:315,21,0,315,21,315:1698	./.:42,0,0:42:0:.:.:0,0,437,0,437,437
Unigene5922_All	1715	.	G	*,C	6092.83	PASS	AC=29,22;AF=0.453,0.344;AN=64;BaseQRankSum=0.00;DP=681;ExcessHet=6.6430;FS=1.413;InbreedingCoeff=-0.1618;MLEAC=30,24;MLEAF=0.469,0.375;MQ=60.00;MQRankSum=0.00;QD=10.17;ReadPosRankSum=0.592;SOR=0.857	GT:AD:DP:GQ:PGT:PID:PL:PS	1/2:0,2,2:4:78:.:.:168,84,78,84,0,78	1|2:0,9,7:16:99:1|0:1698_T_A:657,282,267,378,0,357:1698	1|1:0,2,0:2:6:1|1:1698_T_A:90,6,0,90,6,90:1698	0/2:55,24,27:106:99:.:.:1008,114,2346,0,1298,2225	0|1:6,15,0:21:99:0|1:1698_T_A:614,0,167,630,212,842:1698	1/2:3,19,7:29:99:.:.:1001,170,236,670,0,768	1/2:0,2,9:11:54:.:.:417,343,395,81,0,54	0/2:2,1,6:9:42:.:.:246,210,291,0,42,66	1/2:3,4,10:17:39:.:.:425,272,450,39,0,135	0|1:5,11,0:26:99:0|1:1698_T_*:447,0,176,465,212,694:1698	0|1:14,3,0:17:84:0|1:1698_T_A:84,0,579,126,588,714:1698	1/2:2,5,8:15:99:.:.:412,217,363,123,0,183	1/2:0,4,16:20:99:.:.:813,614,619,168,0,120	0|1:6,2,0:8:66:0|1:1698_T_A:66,0,205,84,211,295:1698	1/2:3,9,15:27:99:.:.:917,462,549,256,0,334	0/1:4,9,3:16:59:.:.:363,0,158,269,59,428	0/1:3,10,0:13:94:.:.:414,0,94,407,126,530	1/2:0,7,12:19:99:.:.:718,431,460,295,0,259	1/2:0,7,3:10:99:.:.:399,108,105,294,0,285	0/2:6,2,3:11:22:.:.:82,22,302,0,183,240	0/1:2,5,2:9:0:.:.:206,0,68,128,0,206	1/2:2,3,6:11:39:.:.:284,167,285,39,0,105	0/1:7,4,1:12:99:.:.:144,0,324,123,252,414	1/2:1,6,11:18:99:.:.:658,412,444,210,0,219	1/2:3,10,10:23:99:.:.:705,294,390,294,0,390	0/2:2,2,6:10:3:.:.:245,171,291,0,3,66	1/2:0,7,7:14:99:.:.:565,277,315,291,0,270	1/2:0,5,8:13:99:.:.:499,301,405,204,0,180	1/2:2,11,7:20:99:.:.:671,177,259,383,0,443	./.:6,0,0:6:0:.:.:0,0,4,0,4,4	1/2:3,5,14:22:81:.:.:512,335,615,81,0,165	1/2:6,22,23:51:99:.:.:1549,645,847,672,0,855	0|1:1,8,0:9:18:0|1:1698_T_A:333,0,18,336,42,378:1698	./.:41,0,0:41:0:.:.:0,0,0,0,0,0
Unigene5922_All	1724	.	A	G	6745.54	PASS	AC=32;AF=0.485;AN=66;BaseQRankSum=2.11;DP=693;ExcessHet=50.9928;FS=19.064;InbreedingCoeff=-0.8100;MLEAC=32;MLEAF=0.485;MQ=60.00;MQRankSum=0.00;QD=10.92;ReadPosRankSum=0.249;SOR=1.897	GT:AD:DP:GQ:PGT:PID:PL:PS	0|1:2,2:4:78:0|1:1698_T_A:78,0,78:1698	0|1:7,10:17:99:0|1:1698_T_A:399,0,264:1698	1|1:0,2:2:6:1|1:1698_T_A:90,6,0:1698	0|1:103,12:115:99:0|1:1698_T_A:194,0,4289:1698	0|1:5,15:20:99:0|1:1698_T_A:615,0,165:1698	0|1:19,15:34:99:0|1:1698_T_A:573,0,673:1698	0|1:10,2:12:54:0|1:1698_T_A:54,0,395:1698	0|1:8,1:9:18:0|1:1698_T_A:18,0,333:1698	0|1:14,6:20:99:0|1:1698_T_A:210,0,570:1698	0|1:19,9:28:99:0|1:1698_T_*:321,0,771:1698	0|1:15,3:18:81:0|1:1698_T_A:81,0,621:1698	0|1:11,4:15:99:0|1:1698_T_A:135,0,450:1698	0|1:17,4:21:99:0|1:1698_T_A:117,0,641:1698	0|1:6,1:7:24:0|1:1698_T_A:24,0,208:1698	0|1:21,6:27:99:0|1:1698_T_A:189,0,864:1698	0|1:9,6:15:99:0|1:1698_T_*:225,0,360:1698	0|1:9,7:16:99:0|1:1698_T_A:267,0,357:1698	0|1:14,7:21:99:0|1:1698_T_A:252,0,567:1698	0|1:3,7:10:99:0|1:1698_T_A:285,0,105:1698	0/0:11,0:11:33:.:.:0,33,316	0|1:8,3:11:99:0|1:1698_T_*:102,0,327:1698	0|1:12,3:15:90:0|1:1698_T_A:90,0,495:1698	0|1:12,4:16:99:0|1:1698_T_A:132,0,492:1698	0|1:13,6:19:99:0|1:1698_T_A:213,0,528:1698	0|1:15,5:20:99:0|1:1698_T_A:165,0,615:1698	0|1:9,2:11:57:0|1:1698_T_A:57,0,372:1698	0|1:8,6:14:99:0|1:1698_T_A:228,0,318:1698	0|1:10,5:15:99:0|1:1698_T_A:180,0,405:1698	0|1:15,8:23:99:0|1:1698_T_*:291,0,606:1698	0/0:6,0:6:18:.:.:0,18,140	0|1:18,5:23:99:0|1:1698_T_A:156,0,741:1698	0|1:30,19:49:99:0|1:1698_T_A:708,0,1150:1698	0|1:1,6:7:24:0|1:1698_T_A:249,0,24:1698	./.:41,0:41:0:.:.:0,0,558
Unigene5922_All	1734	.	C	G	4771.55	PASS	AC=22;AF=0.333;AN=66;BaseQRankSum=-5.660e-01;DP=704;ExcessHet=22.4140;FS=14.698;InbreedingCoeff=-0.5022;MLEAC=23;MLEAF=0.348;MQ=60.00;MQRankSum=0.00;QD=9.11;ReadPosRankSum=0.588;SOR=0.205	GT:AD:DP:GQ:PGT:PID:PL:PS	0/0:4,0:4:12:.:.:0,12,145	0/0:9,0:9:27:.:.:0,27,386	0/0:7,0:7:9:.:.:0,9,135	0/1:65,68:133:99:.:.:2660,0,2525	0|1:14,5:19:99:0|1:1734_C_G:168,0,573:1734	0|1:29,5:34:89:0|1:1734_C_G:89,0,1203:1734	0/0:10,0:10:30:.:.:0,30,291	0|1:7,2:9:63:0|1:1734_C_G:63,0,288:1734	0|1:16,3:19:78:0|1:1734_C_G:78,0,663:1734	0|1:23,5:28:99:0|1:1734_C_G:141,0,951:1734	0|1:13,4:17:99:0|1:1734_C_G:129,0,534:1734	0|1:13,2:15:45:0|1:1734_C_G:45,0,540:1734	0/0:19,0:19:57:.:.:0,57,570	0|1:6,1:7:24:0|1:1734_C_G:24,0,247:1734	0|1:26,3:29:48:0|1:1734_C_G:48,0,1083:1734	0|1:11,4:15:99:0|1:1734_C_G:135,0,450:1734	0|1:12,3:15:90:0|1:1734_C_G:90,0,495:1734	0/0:20,0:20:60:.:.:0,60,587	0/0:9,0:9:27:.:.:0,27,315	0|1:7,6:13:99:0|1:1734_C_G:231,0,276:1734	0|1:9,2:11:57:0|1:1734_C_G:57,0,372:1734	0|1:13,2:15:45:0|1:1734_C_G:45,0,540:1734	0|1:10,8:18:99:0|1:1734_C_G:286,0,396:1734	0|0:18,1:19:12:0|1:1734_C_G:0,12,765:1734	0|1:18,3:21:72:0|1:1734_C_G:72,0,747:1734	0|1:11,2:13:51:0|1:1734_C_G:51,0,456:1734	0/0:14,0:14:39:.:.:0,39,585	0/0:14,0:14:42:.:.:0,42,426	0|1:23,2:25:15:0|1:1734_C_G:15,0,960:1734	0|1:3,3:6:99:0|1:1734_C_G:117,0,117:1734	0|1:20,3:23:66:0|1:1734_C_G:66,0,831:1734	0|1:39,7:46:99:0|1:1734_C_G:177,0,1617:1734	0/0:6,0:6:15:.:.:0,15,225	./.:42,0:42:0:.:.:0,0,927
Unigene5922_All	1742	.	A	C	32.28	PASS	AC=1;AF=0.015;AN=68;BaseQRankSum=-4.620e-01;DP=702;ExcessHet=0.0000;FS=0.000;InbreedingCoeff=-0.0199;MLEAC=1;MLEAF=0.015;MQ=60.00;MQRankSum=0.00;QD=2.31;ReadPosRankSum=0.174;SOR=0.436	GT:AD:DP:GQ:PGT:PID:PL:PS	0/0:4,0:4:12:.:.:0,12,166	0/0:11,0:11:30:.:.:0,30,450	0/0:3,0:3:6:.:.:0,6,90	0/0:131,0:131:99:.:.:0,120,1800	0/0:20,0:20:51:.:.:0,51,765	0/0:33,0:33:50:.:.:0,50,900	0|0:10,0:10:30:0|1:1742_A_C:0,30,450:1742	0/0:9,0:9:24:.:.:0,24,360	0/0:18,0:18:54:.:.:0,54,609	0/0:27,0:27:51:.:.:0,51,765	0/0:17,0:17:45:.:.:0,45,675	0/0:15,0:15:45:.:.:0,45,463	0/0:19,0:19:57:.:.:0,57,562	0/0:7,0:7:21:.:.:0,21,173	0/0:28,0:28:84:.:.:0,84,861	0/0:17,0:17:45:.:.:0,45,675	0|1:12,2:14:48:0|1:1742_A_C:48,0,498:1742	0|0:20,0:20:60:0|1:1742_A_C:0,60,900:1742	0|0:9,0:9:27:0|1:1742_A_C:0,27,405:1742	0|0:14,0:14:42:0|1:1742_A_C:0,42,630:1742	0/0:11,0:11:27:.:.:0,27,405	0/0:15,0:15:45:.:.:0,45,483	0/0:19,0:19:57:.:.:0,57,570	0|0:19,1:20:15:0|1:1742_A_C:0,15,810:1742	0/0:22,0:22:57:.:.:0,57,855	0|0:14,0:14:42:0|1:1742_A_C:0,42,630:1742	0/0:12,0:12:36:.:.:0,36,397	0/0:15,0:15:42:.:.:0,42,630	0/0:24,0:24:69:.:.:0,69,1035	0/0:7,0:7:21:.:.:0,21,173	0/0:22,0:22:66:.:.:0,66,724	0/0:45,0:45:99:.:.:0,120,1800	0/0:8,0:8:21:.:.:0,21,315	0/0:42,0:42:77:.:.:0,77,1140
Unigene5922_All	1743	.	G	A	8896.61	PASS	AC=29;AF=0.453;AN=64;BaseQRankSum=-5.380e-01;DP=719;ExcessHet=49.6402;FS=9.701;InbreedingCoeff=-0.7951;MLEAC=30;MLEAF=0.469;MQ=60.00;MQRankSum=0.00;QD=14.78;ReadPosRankSum=1.09;SOR=0.284	GT:AD:DP:GQ:PGT:PID:PL:PS	0/0:4,0:4:9:.:.:0,9,135	0|1:8,3:11:99:0|1:1743_G_A:102,0,310:1743	0/0:3,0:3:6:.:.:0,6,90	0/1:40,92:134:99:.:.:3786,0,1426	0|1:16,5:21:99:0|1:1734_C_G:162,0,657:1734	0|1:28,6:34:99:0|1:1743_G_A:168,0,1158:1743	0|1:8,2:10:60:0|1:1743_G_A:60,0,330:1743	0|1:7,2:9:63:0|1:1734_C_G:63,0,288:1734	0|1:14,5:19:99:0|1:1743_G_A:168,0,573:1743	0|1:22,5:27:99:0|1:1734_C_G:144,0,909:1734	0|1:13,4:17:99:0|1:1734_C_G:129,0,534:1734	0|1:11,4:15:99:0|1:1743_G_A:135,0,450:1743	0|1:15,5:20:99:0|1:1743_G_A:165,0,595:1743	0|1:5,2:7:69:0|1:1734_C_G:69,0,204:1734	0|1:18,12:30:99:0|1:1743_G_A:450,0,720:1743	0|1:11,6:17:99:0|1:1743_G_A:219,0,444:1743	0|1:11,3:14:93:0|1:1734_C_G:93,0,453:1734	0|1:16,4:20:99:0|1:1743_G_A:120,0,660:1743	0|1:8,1:9:18:0|1:1743_G_A:18,0,333:1743	0|1:5,9:14:99:0|1:1743_G_A:363,0,183:1743	0|1:10,2:12:54:0|1:1734_C_G:54,0,414:1734	0|1:12,3:15:90:0|1:1743_G_A:90,0,495:1743	0|1:10,9:19:99:0|1:1743_G_A:348,0,393:1743	0|0:19,1:20:15:0|1:1734_C_G:0,15,810:1734	0|1:9,13:22:99:0|1:1743_G_A:519,0,339:1743	0|1:10,4:14:99:0|1:1743_G_A:138,0,408:1743	0|1:12,1:13:6:0|1:1743_G_A:6,0,501:1743	.|.:.:.:0:0|1:1743_G_A:0,0,585:1743	0|1:17,8:25:99:0|1:1743_G_A:285,0,690:1743	0|1:3,4:7:99:0|1:1734_C_G:159,0,114:1734	0|1:13,10:23:99:0|1:1743_G_A:381,0,516:1743	0|1:35,13:48:99:0|1:1743_G_A:441,0,1431:1743	0|1:7,1:8:21:0|1:1743_G_A:21,0,291:1743	./.:41,0:41:0:.:.:0,0,610
Unigene5922_All	1744	.	A	G	7861.92	PASS	AC=29;AF=0.453;AN=64;BaseQRankSum=-5.600e-01;DP=719;ExcessHet=49.6402;FS=9.753;InbreedingCoeff=-0.7951;MLEAC=30;MLEAF=0.469;MQ=60.00;MQRankSum=0.00;QD=13.04;ReadPosRankSum=1.19;SOR=0.300	GT:AD:DP:GQ:PGT:PID:PL:PS	0/0:4,0:4:9:.:.:0,9,135	0|1:8,3:11:99:0|1:1743_G_A:102,0,310:1743	0/0:3,0:3:6:.:.:0,6,90	0/1:41,92:134:99:.:.:3786,0,1436	0|1:16,5:21:99:0|1:1734_C_G:162,0,657:1734	0|1:28,6:34:99:0|1:1743_G_A:168,0,1158:1743	0|1:8,2:10:60:0|1:1743_G_A:60,0,330:1743	0|1:7,2:9:63:0|1:1734_C_G:63,0,288:1734	0|1:14,5:19:99:0|1:1743_G_A:168,0,573:1743	0|1:22,5:27:99:0|1:1734_C_G:144,0,909:1734	0|1:13,4:17:99:0|1:1734_C_G:129,0,534:1734	0/1:13,2:15:45:.:.:45,0,540	0|1:15,5:20:99:0|1:1743_G_A:165,0,595:1743	0|1:5,2:7:69:0|1:1734_C_G:69,0,204:1734	0|1:18,12:30:99:0|1:1743_G_A:450,0,720:1743	0|1:11,6:17:99:0|1:1743_G_A:219,0,444:1743	0|1:11,3:14:93:0|1:1734_C_G:93,0,453:1734	0|1:16,4:20:99:0|1:1743_G_A:120,0,660:1743	0|1:8,1:9:18:0|1:1743_G_A:18,0,333:1743	0|1:5,9:14:99:0|1:1743_G_A:363,0,183:1743	0|1:10,2:12:54:0|1:1734_C_G:54,0,414:1734	0|1:12,3:15:90:0|1:1743_G_A:90,0,495:1743	0|1:10,9:19:99:0|1:1743_G_A:348,0,393:1743	0|0:19,1:20:15:0|1:1734_C_G:0,15,810:1734	0|1:9,13:22:99:0|1:1743_G_A:519,0,339:1743	0|1:10,4:14:99:0|1:1743_G_A:138,0,408:1743	0|1:12,1:13:6:0|1:1743_G_A:6,0,501:1743	.|.:.:.:0:0|1:1743_G_A:0,0,585:1743	0|1:17,8:25:99:0|1:1743_G_A:285,0,690:1743	0|1:3,4:7:99:0|1:1734_C_G:159,0,114:1734	0|1:13,10:23:99:0|1:1743_G_A:381,0,516:1743	0|1:35,13:48:99:0|1:1743_G_A:441,0,1431:1743	0|1:7,1:8:21:0|1:1743_G_A:21,0,291:1743	./.:41,0:41:0:.:.:0,0,610
Unigene5922_All	1747	.	C	G	32.3	PASS	AC=1;AF=0.015;AN=68;BaseQRankSum=-5.660e-01;DP=698;ExcessHet=0.0000;FS=0.000;InbreedingCoeff=-0.0212;MLEAC=1;MLEAF=0.015;MQ=60.00;MQRankSum=0.00;QD=2.31;ReadPosRankSum=0.091;SOR=0.404	GT:AD:DP:GQ:PGT:PID:PL:PS	0/0:4,0:4:9:.:.:0,9,135	0/0:11,0:11:24:.:.:0,24,360	0/0:3,0:3:6:.:.:0,6,90	0/0:131,0:131:99:.:.:0,120,1800	0/0:21,0:21:54:.:.:0,54,810	0/0:33,0:33:25:.:.:0,25,834	0|0:11,0:11:33:0|1:1742_A_C:0,33,495:1742	0/0:8,0:8:24:.:.:0,24,190	0/0:19,0:19:57:.:.:0,57,642	0/0:27,0:27:51:.:.:0,51,765	0/0:17,0:17:45:.:.:0,45,675	0/0:15,0:15:39:.:.:0,39,585	0/0:18,0:18:54:.:.:0,54,545	0/0:7,0:7:21:.:.:0,21,173	0/0:29,0:29:81:.:.:0,81,1215	0/0:16,0:16:45:.:.:0,45,675	0|1:12,2:14:48:0|1:1742_A_C:48,0,498:1742	0|0:20,0:20:60:0|1:1742_A_C:0,60,900:1742	0|0:9,0:9:27:0|1:1742_A_C:0,27,405:1742	0|0:14,0:14:42:0|1:1742_A_C:0,42,630:1742	0/0:10,0:10:27:.:.:0,27,405	0/0:15,0:15:45:.:.:0,45,511	0/0:19,0:19:57:.:.:0,57,562	0|0:18,1:19:12:0|1:1742_A_C:0,12,765:1742	0/0:21,0:21:54:.:.:0,54,810	0|0:14,0:14:42:0|1:1742_A_C:0,42,630:1742	0/0:13,0:13:33:.:.:0,33,495	0/0:14,0:14:42:.:.:0,42,446	0/0:24,0:24:69:.:.:0,69,1035	0/0:7,0:7:21:.:.:0,21,173	0/0:22,0:22:66:.:.:0,66,680	0/0:46,0:46:99:.:.:0,120,1800	0/0:7,0:7:21:.:.:0,21,273	0/0:40,0:40:99:.:.:0,117,1755
Unigene5922_All	1749	.	C	T	4733.59	PASS	AC=27;AF=0.409;AN=66;BaseQRankSum=2.56;DP=720;ExcessHet=39.7449;FS=25.810;InbreedingCoeff=-0.6936;MLEAC=28;MLEAF=0.424;MQ=60.00;MQRankSum=0.00;QD=9.62;ReadPosRankSum=-1.445e+00;SOR=2.492	GT:AD:DP:GQ:PGT:PID:PL:PS	0|1:3,2:5:75:0|1:1698_T_A:75,0,120:1698	0|1:8,3:11:99:0|1:1698_T_A:102,0,327:1698	0/0:3,0:3:9:.:.:0,9,127	0|0:127,9:136:4:0|1:1698_T_A:0,4,5310:1698	0|1:13,12:25:99:0|1:1749_C_T:465,0,501:1749	0/1:26,7:33:99:.:.:209,0,1063	0/1:10,1:11:12:.:.:12,0,398	0/0:8,0:8:24:.:.:0,24,190	0|1:14,5:19:99:0|1:1698_T_A:168,0,573:1698	0|1:21,6:27:99:0|1:1749_C_T:189,0,864:1749	0|1:15,2:17:39:0|1:1698_T_A:39,0,624:1698	0|1:11,4:15:99:0|1:1698_T_A:135,0,450:1698	0|1:16,3:19:78:0|1:1698_T_A:78,0,602:1698	0/0:7,0:7:21:.:.:0,21,173	0|1:25,5:30:99:0|1:1698_T_A:135,0,1035:1698	0|1:11,6:17:99:0|1:1698_T_*:219,0,444:1698	0|1:9,5:14:99:0|1:1698_T_A:183,0,363:1698	0|1:13,7:20:99:0|1:1698_T_A:255,0,525:1698	0|1:2,7:9:63:0|1:1698_T_A:288,0,63:1698	0/0:13,0:13:39:.:.:0,39,362	0|1:8,3:11:99:0|1:1698_T_*:102,0,327:1698	0|1:12,3:15:90:0|1:1698_T_A:90,0,495:1698	0|1:15,4:19:99:0|1:1698_T_A:123,0,618:1698	0|1:13,6:19:99:0|1:1698_T_A:213,0,528:1698	0/1:20,2:22:21:.:.:21,0,834	0|1:12,2:14:48:0|1:1698_T_A:48,0,498:1698	0|1:8,5:13:99:0|1:1698_T_A:186,0,321:1698	0|1:10,5:15:99:0|1:1698_T_A:180,0,405:1698	0|1:17,8:25:99:0|1:1698_T_*:285,0,690:1698	0/0:7,0:7:21:.:.:0,21,173	0|1:18,5:23:99:0|1:1698_T_A:156,0,741:1698	0/1:32,16:48:99:.:.:555,0,1294	0|1:2,5:7:69:0|1:1698_T_A:204,0,69:1698	./.:40,0:40:0:.:.:0,0,734
Unigene5922_All	1751	.	G	A	41.24	PASS	AC=1;AF=0.015;AN=68;BaseQRankSum=-4.470e-01;DP=695;ExcessHet=0.0000;FS=0.000;InbreedingCoeff=-0.0183;MLEAC=1;MLEAF=0.015;MQ=60.00;MQRankSum=0.00;QD=3.75;ReadPosRankSum=1.60;SOR=0.368	GT:AD:DP:GQ:PGT:PID:PL:PS	0/0:4,0:4:12:.:.:0,12,175	0/0:11,0:11:24:.:.:0,24,360	0/0:3,0:3:9:.:.:0,9,127	0/0:133,0:133:99:.:.:0,120,1800	0/0:23,0:23:60:.:.:0,60,900	0/0:31,0:31:72:.:.:0,72,1080	0|1:9,2:11:57:0|1:1743_G_A:57,0,372:1743	0/0:8,0:8:24:.:.:0,24,190	0/0:19,0:19:54:.:.:0,54,810	0/0:27,0:27:45:.:.:0,45,675	0/0:15,0:15:45:.:.:0,45,411	0/0:15,0:15:39:.:.:0,39,585	0/0:19,0:19:54:.:.:0,54,810	0/0:7,0:7:21:.:.:0,21,173	0/0:29,0:29:78:.:.:0,78,1170	0/0:16,0:16:42:.:.:0,42,630	0|0:14,0:14:42:0|1:1745_T_C:0,42,630:1745	0/0:18,0:18:54:.:.:0,54,593	0/0:8,0:8:18:.:.:0,18,270	0/0:13,0:13:39:.:.:0,39,362	0/0:10,0:10:27:.:.:0,27,405	0/0:15,0:15:45:.:.:0,45,495	0/0:19,0:19:57:.:.:0,57,554	0/0:19,0:19:57:.:.:0,57,610	0/0:21,0:21:57:.:.:0,57,855	0/0:14,0:14:42:.:.:0,42,426	0/0:11,0:11:30:.:.:0,30,450	0/0:14,0:14:42:.:.:0,42,450	0/0:24,0:24:66:.:.:0,66,990	0/0:7,0:7:21:.:.:0,21,173	0/0:23,0:23:69:.:.:0,69,753	0/0:48,0:48:99:.:.:0,120,1800	0/0:7,0:7:21:.:.:0,21,257	0/0:39,0:39:99:.:.:0,100,1095
Unigene5922_All	1753	.	G	A	172.18	QD2	AC=6;AF=0.094;AN=64;BaseQRankSum=1.79;DP=702;ExcessHet=1.0782;FS=8.040;InbreedingCoeff=-0.1118;MLEAC=5;MLEAF=0.078;MQ=60.00;MQRankSum=0.00;QD=1.42;ReadPosRankSum=0.052;SOR=1.796	GT:AD:DP:GQ:PGT:PID:PL:PS	0/0:4,0:4:12:.:.:0,12,175	./.:11,0:11:0:.:.:0,0,384	./.:3,0:3:0:.:.:0,0,45	0/0:133,0:133:99:.:.:0,120,1800	0|1:22,2:24:18:0|1:1753_G_A:18,0,918:1753	0/1:28,5:33:99:.:.:107,0,1161	0/1:10,1:11:12:.:.:12,0,275	0/0:8,0:8:24:.:.:0,24,190	0/0:19,0:19:54:.:.:0,54,810	0|1:26,2:28:6:0|1:1753_G_A:6,0,1086:1753	0/0:16,0:16:48:.:.:0,48,448	0|1:13,2:15:45:0|1:1734_C_G:45,0,540:1734	0/0:17,0:17:51:.:.:0,51,521	0/0:7,0:7:21:.:.:0,21,173	0/0:29,0:29:78:.:.:0,78,1170	0/0:16,0:16:42:.:.:0,42,630	0/0:13,0:13:33:.:.:0,33,495	0/0:18,0:18:54:.:.:0,54,593	0/0:8,0:8:18:.:.:0,18,270	0/0:13,0:13:39:.:.:0,39,362	0/0:10,0:10:27:.:.:0,27,405	0/0:15,0:15:45:.:.:0,45,495	0/0:20,0:20:57:.:.:0,57,855	0/0:19,0:19:57:.:.:0,57,610	0|1:19,2:21:27:0|1:1753_G_A:27,0,792:1753	0/0:14,0:14:42:.:.:0,42,426	0/0:11,0:11:30:.:.:0,30,450	0/0:14,0:14:42:.:.:0,42,450	0/0:24,0:24:55:.:.:0,55,733	0/0:7,0:7:21:.:.:0,21,173	0/0:25,0:25:72:.:.:0,72,819	0/0:48,2:50:62:.:.:0,62,2071	0/0:7,0:7:18:.:.:0,18,270	0/0:39,0:39:99:.:.:0,100,1095
Unigene5922_All	1758	.	G	A	5078.45	PASS	AC=22;AF=0.333;AN=66;BaseQRankSum=-5.380e-01;DP=727;ExcessHet=22.4140;FS=12.923;InbreedingCoeff=-0.4982;MLEAC=23;MLEAF=0.348;MQ=60.00;MQRankSum=0.00;QD=9.22;ReadPosRankSum=0.808;SOR=0.226	GT:AD:DP:GQ:PGT:PID:PL:PS	./.:8,0:8:0:.:.:0,0,186	0/0:14,0:14:39:.:.:0,39,585	0/0:6,0:6:15:.:.:0,15,225	0/1:62,74:136:99:.:.:2772,0,2365	0|1:18,5:23:99:0|1:1734_C_G:156,0,720:1734	0|1:28,5:33:92:0|1:1734_C_G:92,0,1161:1734	0/0:10,0:10:27:.:.:0,27,405	0|1:7,2:9:63:0|1:1734_C_G:63,0,288:1734	0|1:15,4:19:99:0|1:1734_C_G:104,0,618:1734	0|1:23,5:28:99:0|1:1734_C_G:141,0,951:1734	0|1:12,4:16:99:0|1:1734_C_G:132,0,492:1734	0|1:13,2:15:45:0|1:1734_C_G:45,0,540:1734	0/0:18,0:18:54:.:.:0,54,557	0|1:5,2:7:69:0|1:1734_C_G:69,0,204:1734	0|1:27,3:30:45:0|1:1734_C_G:45,0,1106:1734	0|1:12,4:16:99:0|1:1734_C_G:132,0,473:1734	0|1:11,4:15:99:0|1:1734_C_G:113,0,450:1734	0/0:19,0:19:51:.:.:0,51,765	0/0:6,0:6:18:.:.:0,18,229	0|1:7,7:14:99:0|1:1734_C_G:251,0,273:1734	0|1:9,2:11:57:0|1:1734_C_G:57,0,372:1734	0|1:15,2:17:39:0|1:1734_C_G:39,0,624:1734	0|1:11,9:20:99:0|1:1734_C_G:304,0,415:1734	0|0:18,1:19:12:0|1:1734_C_G:0,12,765:1734	0|1:16,4:20:97:0|1:1734_C_G:97,0,660:1734	0|1:12,2:14:48:0|1:1734_C_G:48,0,498:1734	0/0:11,0:11:30:.:.:0,30,450	0/0:15,0:15:39:.:.:0,39,585	0|1:23,2:25:15:0|1:1734_C_G:15,0,960:1734	0|1:3,5:8:99:0|1:1734_C_G:195,0,111:1734	0|1:22,3:25:60:0|1:1734_C_G:60,0,915:1734	0|1:43,7:50:99:0|1:1734_C_G:165,0,1764:1734	0/0:7,0:7:15:.:.:0,15,225	0/0:39,0:39:23:.:.:0,23,988
Unigene5922_All	1761	.	G	A	9953.72	PASS	AC=30;AF=0.469;AN=64;BaseQRankSum=-4.040e-01;DP=749;ExcessHet=55.5508;FS=7.169;InbreedingCoeff=-0.8390;MLEAC=31;MLEAF=0.484;MQ=60.00;MQRankSum=0.00;QD=15.63;ReadPosRankSum=0.674;SOR=0.345	GT:AD:DP:GQ:PGT:PID:PL:PS	0|1:6,2:8:51:0|1:1750_A_G:51,0,246:1750	0/1:18,9:27:99:.:.:225,0,628	0/0:6,0:6:15:.:.:0,15,225	0/1:26,113:139:99:.:.:4339,0,711	0|1:18,5:23:99:0|1:1734_C_G:156,0,720:1734	0|1:27,6:33:99:0|1:1743_G_A:171,0,1075:1743	0|1:8,2:10:60:0|1:1743_G_A:60,0,330:1743	0|1:7,2:9:63:0|1:1734_C_G:63,0,288:1734	0|1:14,5:19:99:0|1:1743_G_A:168,0,573:1743	0|1:22,5:27:99:0|1:1734_C_G:143,0,909:1734	0|1:13,4:17:99:0|1:1734_C_G:129,0,514:1734	0|1:10,4:14:99:0|1:1743_G_A:138,0,388:1743	0/1:13,5:18:99:.:.:171,0,372	0|1:5,2:7:69:0|1:1734_C_G:69,0,204:1734	0|1:16,12:28:99:0|1:1743_G_A:456,0,636:1743	0|1:10,6:16:99:0|1:1743_G_A:222,0,402:1743	0|1:10,4:14:99:0|1:1734_C_G:116,0,408:1734	0|1:15,6:21:99:0|1:1743_G_A:166,0,612:1743	0|1:6,1:7:24:0|1:1743_G_A:24,0,249:1743	0|1:5,9:14:99:0|1:1743_G_A:363,0,183:1743	0|1:9,2:11:57:0|1:1734_C_G:57,0,372:1734	0|1:14,3:17:84:0|1:1743_G_A:84,0,538:1743	0/1:9,12:21:99:.:.:436,0,261	0|0:18,1:19:12:0|1:1734_C_G:0,12,765:1734	0|1:6,14:20:99:0|1:1743_G_A:570,0,210:1743	0/1:9,6:15:99:.:.:184,0,218	0|1:10,1:11:12:0|1:1743_G_A:12,0,417:1743	.|.:.:.:0:0|1:1743_G_A:0,0,565:1743	0|1:17,8:25:99:0|1:1743_G_A:285,0,690:1743	0|1:3,5:8:99:0|1:1734_C_G:195,0,111:1734	0|1:15,11:26:99:0|1:1743_G_A:396,0,576:1743	0|1:37,13:50:99:0|1:1743_G_A:435,0,1494:1743	0|1:6,1:7:24:0|1:1743_G_A:24,0,249:1743	./.:40,0:40:0:.:.:0,0,454
Unigene5922_All	1763	.	C	T	32.25	PASS	AC=1;AF=0.015;AN=68;BaseQRankSum=-4.310e-01;DP=726;ExcessHet=0.0000;FS=0.000;InbreedingCoeff=-0.0187;MLEAC=1;MLEAF=0.015;MQ=60.00;MQRankSum=0.00;QD=2.30;ReadPosRankSum=0.091;SOR=0.363	GT:AD:DP:GQ:PGT:PID:PL:PS	0/0:8,0:8:21:.:.:0,21,315	0/0:27,0:27:75:.:.:0,75,1125	0/0:6,0:6:15:.:.:0,15,225	0/0:134,0:134:99:.:.:0,120,1800	0/0:22,0:22:60:.:.:0,60,900	0/0:28,0:28:10:.:.:0,10,614	0|0:10,0:10:30:0|1:1742_A_C:0,30,450:1742	0/0:9,0:9:27:.:.:0,27,214	0/0:19,0:19:57:.:.:0,57,694	0/0:28,0:28:42:.:.:0,42,630	0/0:17,0:17:51:.:.:0,51,501	0/0:14,0:14:39:.:.:0,39,585	0/0:19,0:19:54:.:.:0,54,810	0/0:8,0:8:24:.:.:0,24,210	0/0:27,0:27:78:.:.:0,78,1170	0/0:16,0:16:39:.:.:0,39,585	0|1:12,2:14:48:0|1:1742_A_C:48,0,498:1742	0|0:21,0:21:63:0|1:1742_A_C:0,63,945:1742	0|0:6,0:6:18:0|1:1742_A_C:0,18,270:1742	0|0:14,0:14:42:0|1:1742_A_C:0,42,630:1742	0/0:10,0:10:27:.:.:0,27,405	0/0:17,0:17:48:.:.:0,48,720	0/0:20,0:20:54:.:.:0,54,810	0|0:18,1:19:12:0|1:1742_A_C:0,12,765:1742	0/0:20,0:20:57:.:.:0,57,855	0|0:15,0:15:45:0|1:1742_A_C:0,45,675:1742	0/0:10,0:10:30:.:.:0,30,307	0/0:15,0:15:36:.:.:0,36,540	0/0:23,0:23:66:.:.:0,66,990	0/0:8,0:8:24:.:.:0,24,190	0/0:25,0:25:75:.:.:0,75,783	0/0:49,0:49:99:.:.:0,120,1800	0/0:7,0:7:15:.:.:0,15,225	0/0:39,0:39:99:.:.:0,105,1575
Unigene5922_All	1764	.	C	T	4525.08	PASS	AC=24;AF=0.375;AN=64;BaseQRankSum=2.72;DP=744;ExcessHet=29.8455;FS=29.566;InbreedingCoeff=-0.5686;MLEAC=25;MLEAF=0.391;MQ=60.00;MQRankSum=0.00;QD=9.41;ReadPosRankSum=-1.332e+00;SOR=3.213	GT:AD:DP:GQ:PGT:PID:PL:PS	0|1:5,4:9:99:0|1:1698_T_A:153,0,198:1698	0|1:15,13:28:99:0|1:1698_T_A:501,0,591:1698	./.:6,0:6:0:.:.:0,0,0	0/0:134,0:134:99:.:.:0,120,1800	0|1:13,11:24:99:0|1:1698_T_A:423,0,513:1698	0|1:21,8:29:99:0|1:1764_C_T:273,0,858:1764	0/0:9,0:9:27:.:.:0,27,214	0/0:9,0:9:27:.:.:0,27,214	0|1:15,5:20:99:0|1:1698_T_A:165,0,615:1698	0|1:21,7:28:99:0|1:1698_T_*:231,0,861:1698	0|0:16,1:17:6:0|1:1698_T_A:0,6,675:1698	0|1:12,2:14:48:0|1:1698_T_A:48,0,498:1698	0/0:19,0:19:12:.:.:0,12,521	0/0:8,0:8:24:.:.:0,24,210	0|1:26,3:29:48:0|1:1698_T_A:48,0,1083:1698	0|1:11,5:16:99:0|1:1698_T_*:177,0,447:1698	0|1:11,4:15:99:0|1:1698_T_A:135,0,450:1698	0|1:15,6:21:99:0|1:1698_T_A:207,0,612:1698	0|1:2,4:6:72:0|1:1698_T_A:162,0,72:1698	0/0:14,0:14:42:.:.:0,42,386	0|1:8,3:11:99:0|1:1698_T_*:102,0,327:1698	0|1:15,3:18:81:0|1:1698_T_A:81,0,621:1698	0|1:17,4:21:99:0|1:1698_T_A:117,0,702:1698	0|1:13,6:19:99:0|1:1698_T_A:213,0,528:1698	0/1:18,2:20:30:.:.:30,0,750	0|1:13,2:15:45:0|1:1698_T_A:45,0,540:1698	0|1:10,2:12:54:0|1:1698_T_A:54,0,414:1698	0|1:11,4:15:99:0|1:1698_T_A:135,0,450:1698	0|1:18,7:25:99:0|1:1698_T_*:240,0,735:1698	0/0:8,0:8:24:.:.:0,24,190	0|1:21,5:26:99:0|1:1698_T_A:147,0,867:1698	0|1:35,18:53:99:0|1:1764_C_T:630,0,1415:1764	0|1:2,5:7:69:0|1:1698_T_A:204,0,69:1698	./.:39,0:39:0:.:.:0,0,608
Unigene5922_All	1772	.	G	T	3618.43	PASS	AC=24;AF=0.375;AN=64;BaseQRankSum=2.65;DP=719;ExcessHet=29.8455;FS=36.083;InbreedingCoeff=-0.5663;MLEAC=25;MLEAF=0.391;MQ=60.00;MQRankSum=0.00;QD=7.87;ReadPosRankSum=-7.550e-01;SOR=3.703	GT:AD:DP:GQ:PGT:PID:PL:PS	0|1:4,4:8:99:0|1:1698_T_A:156,0,156:1698	0|1:18,13:31:99:0|1:1698_T_A:492,0,717:1698	./.:6,0:6:0:.:.:0,0,0	0/0:134,0:134:99:.:.:0,120,1800	0|1:13,9:22:99:0|1:1698_T_A:339,0,519:1698	0|1:21,7:28:99:0|1:1764_C_T:231,0,861:1764	0/0:9,0:9:27:.:.:0,27,214	0/0:9,0:9:27:.:.:0,27,214	0|1:16,4:20:99:0|1:1698_T_A:120,0,660:1698	0|1:21,4:25:99:0|1:1698_T_*:105,0,870:1698	0|0:16,1:17:6:0|1:1698_T_A:0,6,675:1698	0|1:12,2:14:48:0|1:1698_T_A:48,0,498:1698	0/0:18,0:18:54:.:.:0,54,513	0/0:8,0:8:24:.:.:0,24,210	0|1:26,3:29:48:0|1:1698_T_A:48,0,1083:1698	0|1:11,5:16:99:0|1:1698_T_*:177,0,447:1698	0|1:11,3:14:93:0|1:1698_T_A:93,0,453:1698	0|1:15,4:19:99:0|1:1698_T_A:123,0,618:1698	0|1:2,4:6:72:0|1:1698_T_A:162,0,72:1698	0/0:14,0:14:42:.:.:0,42,386	0|1:7,3:10:99:0|1:1698_T_*:105,0,285:1698	0|1:15,3:18:81:0|1:1698_T_A:81,0,621:1698	0|1:17,2:19:33:0|1:1698_T_A:33,0,708:1698	0|1:13,5:18:99:0|1:1698_T_A:171,0,531:1698	0|1:18,2:20:30:0|1:1753_G_A:30,0,750:1753	0|1:13,3:16:87:0|1:1698_T_A:87,0,537:1698	0|1:10,2:12:54:0|1:1698_T_A:54,0,414:1698	0|1:11,2:13:51:0|1:1698_T_A:51,0,456:1698	0|1:17,7:24:99:0|1:1698_T_*:243,0,693:1698	0/0:8,0:8:24:.:.:0,24,190	0|1:21,4:25:99:0|1:1698_T_A:105,0,870:1698	0|1:35,13:48:99:0|1:1764_C_T:441,0,1431:1764	0|1:2,3:5:75:0|1:1698_T_A:120,0,75:1698	./.:36,0:36:0:.:.:0,0,732
Unigene5922_All	1781	.	G	A	2296.34	PASS	AC=20;AF=0.303;AN=66;BaseQRankSum=2.13;DP=711;ExcessHet=17.5019;FS=28.798;InbreedingCoeff=-0.4463;MLEAC=21;MLEAF=0.318;MQ=60.00;MQRankSum=0.00;QD=6.24;ReadPosRankSum=-1.176e+00;SOR=3.438	GT:AD:DP:GQ:PGT:PID:PL:PS	0|1:4,4:8:99:0|1:1698_T_A:156,0,156:1698	0/1:21,8:29:99:.:.:273,0,858	./.:6,0:6:0:.:.:0,0,175	0/0:134,0:134:99:.:.:0,120,1800	0|1:17,6:23:99:0|1:1749_C_T:201,0,655:1749	0/1:23,4:27:93:.:.:93,0,933	0/0:9,0:9:24:.:.:0,24,360	0/0:11,0:11:30:.:.:0,30,450	0/1:18,3:21:72:.:.:72,0,747	0|1:23,2:25:15:0|1:1749_C_T:15,0,960:1749	0|0:16,1:17:6:0|1:1698_T_A:0,6,675:1698	0/0:12,0:12:36:.:.:0,36,297	0/0:19,0:19:54:.:.:0,54,810	0/0:8,0:8:24:.:.:0,24,210	0|1:27,3:30:42:0|1:1698_T_A:42,0,1125:1698	0|1:11,4:15:99:0|1:1698_T_*:135,0,450:1698	0|1:9,2:11:57:0|1:1698_T_A:57,0,372:1698	0|1:15,4:19:99:0|1:1698_T_A:123,0,618:1698	0|1:3,3:6:78:0|1:1698_T_A:118,0,78:1698	0/0:14,0:14:42:.:.:0,42,386	0|1:7,3:10:99:0|1:1698_T_*:105,0,285:1698	0|0:16,1:17:5:0|1:1698_T_A:0,5,635:1698	0|0:17,1:18:9:0|1:1698_T_A:0,9,720:1698	0|1:11,4:15:99:0|1:1698_T_A:135,0,450:1698	0/0:20,0:20:57:.:.:0,57,855	0|1:14,2:16:43:0|1:1698_T_A:43,0,543:1698	0|1:10,2:12:54:0|1:1698_T_A:54,0,414:1698	0|1:11,1:12:9:0|1:1698_T_A:9,0,459:1698	0/1:18,6:24:99:.:.:198,0,697	0/0:8,0:8:24:.:.:0,24,190	0|1:22,3:25:61:0|1:1698_T_A:61,0,876:1698	0/1:36,10:46:99:.:.:311,0,1482	0|1:3,3:6:78:0|1:1698_T_A:118,0,78:1698	0/0:34,0:34:12:.:.:0,12,822
Unigene5922_All	1785	.	G	A	1287.86	PASS	AC=16;AF=0.235;AN=68;BaseQRankSum=-1.570e-01;DP=690;ExcessHet=10.0751;FS=1.826;InbreedingCoeff=-0.3088;MLEAC=16;MLEAF=0.235;MQ=60.00;MQRankSum=0.00;QD=3.78;ReadPosRankSum=0.842;SOR=0.496	GT:AD:DP:GQ:PGT:PID:PL:PS	0|1:6,2:8:66:0|1:1785_G_A:66,0,246:1785	0/0:28,0:28:81:.:.:0,81,1215	0/0:6,0:6:18:.:.:0,18,263	0|1:124,12:136:99:0|1:1785_G_A:131,0,5158:1785	0/0:23,0:23:66:.:.:0,66,730	0|1:22,2:24:18:0|1:1785_G_A:18,0,918:1785	0|1:6,3:9:99:0|1:1785_G_A:108,0,243:1785	0/0:9,0:9:27:.:.:0,27,247	0|0:20,1:21:18:0|1:1785_G_A:0,18,855:1785	0|1:12,13:25:99:0|1:1785_G_A:396,0,465:1785	0/0:17,0:17:51:.:.:0,51,541	0/0:11,0:11:33:.:.:0,33,316	0/0:19,0:19:54:.:.:0,54,810	0|1:7,1:8:20:0|1:1785_G_A:20,0,292:1785	0/1:27,3:30:45:.:.:45,0,1124	0|1:12,3:15:90:0|1:1785_G_A:90,0,495:1785	0/1:9,2:11:57:.:.:57,0,372	0/0:18,0:18:54:.:.:0,54,589	0/0:6,0:6:15:.:.:0,15,225	0|1:12,2:14:48:0|1:1785_G_A:48,0,498:1785	0|1:7,3:10:99:0|1:1785_G_A:105,0,285:1785	0|1:13,3:16:86:0|1:1785_G_A:86,0,538:1785	0|0:17,1:18:9:0|1:1785_G_A:0,9,720:1785	0|0:15,0:15:45:0|1:1785_G_C:0,45,675:1785	0|1:17,3:20:75:0|1:1785_G_A:75,0,705:1785	0/0:16,0:16:48:.:.:0,48,496	0/0:10,0:10:30:.:.:0,30,287	0|1:11,1:12:9:0|1:1785_G_A:9,0,459:1785	0|1:20,3:23:50:0|1:1785_G_A:50,0,831:1785	0/0:8,0:8:24:.:.:0,24,190	0/0:22,0:22:66:.:.:0,66,736	0/0:44,0:44:99:.:.:0,117,1755	0|1:4,1:5:29:0|1:1785_G_A:29,0,166:1785	0/0:30,0:30:81:.:.:0,81,1215
Unigene5922_All	1786	.	A	C	45.59	PASS	AC=2;AF=0.031;AN=64;BaseQRankSum=-8.880e-01;DP=680;ExcessHet=0.0653;FS=10.194;InbreedingCoeff=-0.0514;MLEAC=2;MLEAF=0.031;MQ=60.00;MQRankSum=0.00;QD=2.85;ReadPosRankSum=1.35;SOR=0.620	GT:AD:DP:GQ:PGT:PID:PL:PS	0/0:7,0:7:21:.:.:0,21,267	0/0:28,0:28:81:.:.:0,81,1215	0/0:6,0:6:18:.:.:0,18,263	0/0:134,0:134:99:.:.:0,120,1800	0/0:23,0:23:66:.:.:0,66,730	./.:24,0:24:0:.:.:0,0,473	0/0:9,0:9:18:.:.:0,18,270	0/0:9,0:9:27:.:.:0,27,247	0/0:21,0:21:60:.:.:0,60,900	0/0:19,0:19:39:.:.:0,39,585	0/0:17,0:17:51:.:.:0,51,541	0/0:11,0:11:33:.:.:0,33,316	0/0:16,2:18:5:.:.:0,5,672	0/0:9,0:9:24:.:.:0,24,360	0/0:30,0:30:81:.:.:0,81,1215	0/0:15,0:15:33:.:.:0,33,495	0/0:11,0:11:33:.:.:0,33,352	0/0:18,0:18:54:.:.:0,54,589	0|1:4,1:5:29:0|1:1786_A_C:29,0,166:1786	0/0:14,0:14:42:.:.:0,42,426	0/0:10,0:10:27:.:.:0,27,405	0|1:14,2:16:41:0|1:1786_A_C:41,0,583:1786	0/0:18,0:18:51:.:.:0,51,765	./.:.:.:0:.:.:0,0,585	0/0:20,0:20:57:.:.:0,57,855	0/0:16,0:16:48:.:.:0,48,496	0/0:10,0:10:30:.:.:0,30,287	0/0:12,0:12:36:.:.:0,36,377	0/0:22,0:22:57:.:.:0,57,855	0/0:8,0:8:24:.:.:0,24,190	0/0:22,0:22:66:.:.:0,66,736	0/0:44,0:44:99:.:.:0,117,1755	0/0:6,0:6:15:.:.:0,15,225	0/0:30,0:30:81:.:.:0,81,1215
Unigene5922_All	1789	.	A	T	1158.86	PASS	AC=16;AF=0.235;AN=68;BaseQRankSum=0.167;DP=679;ExcessHet=10.0751;FS=2.044;InbreedingCoeff=-0.3088;MLEAC=16;MLEAF=0.235;MQ=60.00;MQRankSum=0.00;QD=3.49;ReadPosRankSum=0.874;SOR=0.854	GT:AD:DP:GQ:PGT:PID:PL:PS	0|1:6,2:8:66:0|1:1785_G_A:66,0,246:1785	0/0:28,0:28:81:.:.:0,81,1215	0/0:6,0:6:18:.:.:0,18,263	0|1:122,12:134:99:0|1:1785_G_A:137,0,5083:1785	0/0:23,0:23:66:.:.:0,66,730	0|1:22,2:24:18:0|1:1785_G_A:18,0,918:1785	0|1:6,3:9:99:0|1:1785_G_A:108,0,243:1785	0/0:9,0:9:27:.:.:0,27,247	0|0:20,1:21:18:0|1:1785_G_A:0,18,855:1785	0|1:12,7:19:99:0|1:1785_G_A:258,0,483:1785	0/0:17,0:17:51:.:.:0,51,541	0/0:11,0:11:33:.:.:0,33,316	0/0:18,0:18:54:.:.:0,54,597	0|1:7,1:8:20:0|1:1785_G_A:20,0,292:1785	0|1:27,3:30:45:0|1:1789_A_T:45,0,1124:1789	0|1:12,3:15:90:0|1:1785_G_A:90,0,495:1785	0|1:9,2:11:57:0|1:1789_A_T:57,0,372:1789	0/0:18,0:18:54:.:.:0,54,589	0/0:5,0:5:15:.:.:0,15,184	0|1:12,2:14:48:0|1:1785_G_A:48,0,498:1785	0|1:7,3:10:99:0|1:1785_G_A:105,0,285:1785	0|1:13,3:16:86:0|1:1785_G_A:86,0,538:1785	0|0:17,1:18:9:0|1:1785_G_A:0,9,720:1785	0/0:15,0:15:45:.:.:0,45,515	0|1:17,3:20:75:0|1:1785_G_A:75,0,705:1785	0/0:16,0:16:48:.:.:0,48,496	0/0:10,0:10:30:.:.:0,30,287	0|1:11,1:12:9:0|1:1785_G_A:9,0,459:1785	0|1:19,3:22:53:0|1:1785_G_A:53,0,789:1785	0/0:8,0:8:24:.:.:0,24,190	0/0:22,0:22:66:.:.:0,66,736	0/0:44,0:44:99:.:.:0,117,1755	0|1:4,1:5:29:0|1:1785_G_A:29,0,166:1785	0/0:30,0:30:81:.:.:0,81,1215
Unigene5922_All	1794	.	T	C	1116.49	PASS	AC=16;AF=0.235;AN=68;BaseQRankSum=0.687;DP=654;ExcessHet=10.0751;FS=3.988;InbreedingCoeff=-0.3114;MLEAC=16;MLEAF=0.235;MQ=60.00;MQRankSum=0.00;QD=3.52;ReadPosRankSum=0.753;SOR=1.048	GT:AD:DP:GQ:PGT:PID:PL:PS	0|1:5,2:7:69:0|1:1785_G_A:69,0,204:1785	0/0:28,0:28:81:.:.:0,81,1215	0/0:6,0:6:18:.:.:0,18,263	0|1:119,10:129:62:0|1:1785_G_A:62,0,4967:1785	0/0:23,0:23:66:.:.:0,66,730	0|1:22,2:24:18:0|1:1785_G_A:18,0,918:1785	0|1:4,3:7:99:0|1:1785_G_A:114,0,159:1785	0/0:9,0:9:27:.:.:0,27,247	0|0:19,1:20:15:0|1:1785_G_A:0,15,810:1785	0|1:11,7:18:99:0|1:1785_G_A:261,0,441:1785	0/0:17,0:17:51:.:.:0,51,541	0/0:11,0:11:33:.:.:0,33,316	0/0:18,0:18:54:.:.:0,54,597	0|1:7,1:8:21:0|1:1785_G_A:21,0,291:1785	0|1:26,3:29:48:0|1:1789_A_T:48,0,1083:1789	0|1:10,3:13:96:0|1:1785_G_A:96,0,411:1785	0|1:9,2:11:57:0|1:1789_A_T:57,0,372:1789	0/0:18,0:18:54:.:.:0,54,589	0/0:5,0:5:15:.:.:0,15,184	0|1:12,2:14:48:0|1:1785_G_A:48,0,498:1785	0|1:7,3:10:99:0|1:1785_G_A:105,0,285:1785	0|1:12,3:15:90:0|1:1785_G_A:90,0,495:1785	0|0:16,1:17:6:0|1:1785_G_A:0,6,675:1785	0/0:14,0:14:42:.:.:0,42,507	0|1:17,3:20:75:0|1:1785_G_A:75,0,705:1785	0/0:16,0:16:48:.:.:0,48,496	0/0:10,0:10:30:.:.:0,30,287	0|1:11,1:12:9:0|1:1785_G_A:9,0,459:1785	0|1:17,3:20:59:0|1:1785_G_A:59,0,705:1785	0/0:8,0:8:24:.:.:0,24,190	0/0:22,0:22:66:.:.:0,66,736	0/0:40,0:40:99:.:.:0,117,1755	0|1:4,1:5:29:0|1:1785_G_A:29,0,166:1785	0/0:29,0:29:42:.:.:0,42,808
Unigene5922_All	1795	.	C	A	284.7	QD2	AC=6;AF=0.094;AN=64;BaseQRankSum=-9.350e-01;DP=650;ExcessHet=1.0436;FS=0.891;InbreedingCoeff=-0.1244;MLEAC=6;MLEAF=0.094;MQ=60.00;MQRankSum=0.00;QD=1.31;ReadPosRankSum=0.760;SOR=0.536	GT:AD:DP:GQ:PGT:PID:PL:PS	0/0:7,0:7:21:.:.:0,21,269	0|1:25,3:28:51:0|1:1795_C_A:51,0,1020:1795	0/0:6,0:6:18:.:.:0,18,263	0/1:117,12:129:99:.:.:152,0,4873	0/0:23,0:23:66:.:.:0,66,730	./.:24,0:24:0:.:.:0,0,523	0/0:6,0:6:15:.:.:0,15,225	0/0:9,0:9:27:.:.:0,27,247	0/0:20,0:20:60:.:.:0,60,755	0|0:18,0:18:54:0|1:1795_C_A:0,54,810:1795	0|0:17,0:17:51:0|1:1795_C_A:0,51,765:1795	0/0:11,0:11:33:.:.:0,33,316	0/1:15,3:18:40:.:.:40,0,621	0|0:8,0:8:24:0|1:1795_C_A:0,24,360:1795	0/0:29,0:29:81:.:.:0,81,1215	0/0:13,0:13:30:.:.:0,30,450	0/0:11,0:11:33:.:.:0,33,372	0/0:18,0:18:54:.:.:0,54,589	0|1:4,1:5:30:0|1:1786_A_C:30,0,165:1786	0/0:13,0:13:39:.:.:0,39,382	0/0:9,0:9:24:.:.:0,24,360	0|1:13,2:15:45:0|1:1786_A_C:45,0,540:1786	0|0:16,1:17:6:0|1:1795_C_A:0,6,675:1795	./.:.:.:0:.:.:0,0,585	0/0:20,0:20:57:.:.:0,57,855	0|0:15,1:16:3:0|1:1795_C_A:0,3,630:1795	0/0:10,0:10:30:.:.:0,30,287	0/0:12,0:12:36:.:.:0,36,397	0/0:20,0:20:57:.:.:0,57,855	0/0:8,0:8:24:.:.:0,24,190	0/0:22,0:22:66:.:.:0,66,736	0/0:40,0:40:99:.:.:0,117,1755	0/0:5,0:5:15:.:.:0,15,168	0|1:25,2:27:9:0|1:1795_C_A:9,0,983:1795
Unigene5922_All	1796	.	G	A	185.91	QD2	AC=6;AF=0.091;AN=66;BaseQRankSum=1.38;DP=639;ExcessHet=1.0782;FS=5.203;InbreedingCoeff=-0.1079;MLEAC=6;MLEAF=0.091;MQ=60.00;MQRankSum=0.00;QD=1.40;ReadPosRankSum=1.27;SOR=1.770	GT:AD:DP:GQ:PGT:PID:PL:PS	0/0:7,0:7:21:.:.:0,21,269	0/1:24,4:28:96:.:.:96,0,996	./.:6,0:6:0:.:.:0,0,89	0/0:125,0:125:99:.:.:0,120,1800	0|1:21,2:23:21:0|1:1753_G_A:21,0,876:1753	0/1:22,2:24:18:.:.:18,0,897	0/0:5,0:5:12:.:.:0,12,180	0/0:9,0:9:27:.:.:0,27,247	0/1:18,2:20:30:.:.:30,0,750	0|1:16,2:18:36:0|1:1753_G_A:36,0,666:1753	0/0:17,0:17:51:.:.:0,51,641	0/0:11,0:11:33:.:.:0,33,316	0/0:18,0:18:51:.:.:0,51,765	0/0:8,0:8:24:.:.:0,24,258	0/0:29,0:29:81:.:.:0,81,1215	0/0:13,0:13:30:.:.:0,30,450	0/0:11,0:11:33:.:.:0,33,372	0/0:18,0:18:51:.:.:0,51,765	0/0:5,0:5:15:.:.:0,15,204	0/0:13,0:13:39:.:.:0,39,382	0/0:9,0:9:24:.:.:0,24,360	0/0:15,0:15:45:.:.:0,45,443	0/0:17,0:17:51:.:.:0,51,456	0/0:14,0:14:42:.:.:0,42,507	0|1:18,2:20:30:0|1:1753_G_A:30,0,750:1753	0/0:16,0:16:48:.:.:0,48,496	0/0:10,0:10:27:.:.:0,27,405	0/0:12,0:12:33:.:.:0,33,495	0/0:20,0:20:51:.:.:0,51,765	0/0:8,0:8:24:.:.:0,24,190	0/0:22,0:22:66:.:.:0,66,736	0/0:39,0:39:72:.:.:0,72,1280	0/0:5,0:5:15:.:.:0,15,168	0/0:24,0:24:63:.:.:0,63,945
Unigene5922_All	1805	.	A	G	148.65	QD2	AC=3;AF=0.045;AN=66;BaseQRankSum=-5.390e-01;DP=639;ExcessHet=0.1989;FS=1.030;InbreedingCoeff=-0.0672;MLEAC=3;MLEAF=0.045;MQ=60.00;MQRankSum=0.00;QD=0.83;ReadPosRankSum=0.760;SOR=0.827	GT:AD:DP:GQ:PGT:PID:PL:PS	0/0:7,0:7:21:.:.:0,21,269	0|1:24,3:27:54:0|1:1795_C_A:54,0,999:1795	0/0:6,0:6:18:.:.:0,18,262	0/1:116,11:127:99:.:.:111,0,4838	0/0:22,0:22:66:.:.:0,66,699	./.:24,0:24:0:.:.:0,0,493	0/0:5,0:5:12:.:.:0,12,180	0/0:9,0:9:27:.:.:0,27,247	0/0:20,0:20:57:.:.:0,57,855	0|0:18,0:18:54:0|1:1795_C_A:0,54,810:1795	0|0:17,0:17:51:0|1:1795_C_A:0,51,765:1795	0/0:11,0:11:33:.:.:0,33,316	0|0:17,1:18:9:0|1:1805_A_G:0,9,720:1805	0|0:8,0:8:24:0|1:1795_C_A:0,24,360:1795	0/0:29,0:29:78:.:.:0,78,1170	0/0:13,0:13:30:.:.:0,30,450	0/0:11,0:11:33:.:.:0,33,372	0/0:18,0:18:48:.:.:0,48,720	0/0:5,0:5:15:.:.:0,15,204	0/0:13,0:13:39:.:.:0,39,382	0/0:9,0:9:24:.:.:0,24,360	0/0:15,0:15:45:.:.:0,45,443	0|0:16,1:17:6:0|1:1795_C_A:0,6,675:1795	0/0:14,0:14:42:.:.:0,42,498	0/0:20,0:20:48:.:.:0,48,720	0|0:15,1:16:3:0|1:1795_C_A:0,3,630:1795	0/0:10,0:10:27:.:.:0,27,405	0/0:12,0:12:30:.:.:0,30,450	0/0:19,0:19:51:.:.:0,51,765	0/0:8,0:8:24:.:.:0,24,190	0/0:22,0:22:66:.:.:0,66,736	0/0:39,0:39:99:.:.:0,117,1357	0/0:5,0:5:15:.:.:0,15,168	0|1:23,2:25:15:0|1:1795_C_A:15,0,939:1795
Unigene5922_All	1806	.	G	A,C	7235.1	PASS	AC=1,27;AF=0.015,0.409;AN=66;BaseQRankSum=0.081;DP=639;ExcessHet=47.2901;FS=2.199;InbreedingCoeff=-0.7249;MLEAC=1,28;MLEAF=0.015,0.424;MQ=60.00;MQRankSum=0.00;QD=12.41;ReadPosRankSum=0.225;SOR=0.985	GT:AD:DP:GQ:PGT:PID:PL:PS	0/0:7,0,0:7:18:.:.:0,18,270,18,270,270	0/2:20,3,4:27:42:.:.:108,42,873,0,714,828	0|2:3,0,3:6:99:0|1:1806_G_C:117,126,252,0,126,117:1806	0/1:116,11,0:127:99:.:.:113,0,4838,462,4871,5332	0|2:15,0,7:22:99:0|1:1806_G_C:249,294,924,0,630,609:1806	0|2:14,0,10:24:99:0|1:1806_G_C:378,420,1008,0,588,558:1806	./.:5,0,0:5:0:.:.:0,0,114,0,114,114	0|2:2,0,7:9:63:0|1:1806_G_C:288,294,378,0,84,63:1806	0|2:11,0,9:20:99:0|1:1806_G_C:345,378,840,0,462,435:1806	0/2:16,0,2:18:36:.:.:36,84,756,0,672,666	0/2:5,0,12:17:99:.:.:489,504,714,0,210,174	0|2:4,0,7:11:99:0|1:1806_G_C:282,294,462,0,168,147:1806	0/2:7,1,10:18:99:.:.:379,361,669,0,252,264	0/2:4,0,4:8:99:.:.:156,168,336,0,168,156	0|2:19,0,10:29:99:0|1:1806_G_C:363,420,1201,0,782,751:1806	0|2:11,0,2:13:51:0|1:1806_G_C:51,84,546,0,462,456:1806	0/0:11,0,0:11:33:.:.:0,33,372,33,372,372	0|2:9,0,8:17:99:0|1:1806_G_C:309,336,714,0,378,354:1806	0/0:5,0,0:5:15:.:.:0,15,204,15,204,204	0|2:11,0,2:13:51:0|1:1806_G_C:51,84,546,0,462,456:1806	0|2:7,0,2:9:63:0|1:1806_G_C:63,84,378,0,294,288:1806	0|2:9,0,6:15:99:0|1:1806_G_C:225,252,630,0,378,360:1806	0/2:12,1,4:17:99:.:.:132,126,627,0,462,492	0|2:7,0,8:15:99:0|1:1806_G_C:298,319,613,0,294,270:1806	0/0:20,0,0:20:35:.:.:0,35,545,35,545,545	0/2:8,1,7:16:99:.:.:270,252,585,0,294,315	0|2:2,0,8:10:60:0|1:1806_G_C:310,316,400,0,84,60:1806	0|2:2,0,9:11:56:0|1:1806_G_C:373,379,463,0,84,56:1806	0|2:13,0,5:18:99:0|1:1806_G_C:151,190,736,0,546,531:1806	0|2:5,0,3:8:99:0|1:1806_G_C:111,126,336,0,210,201:1806	0|2:13,0,9:22:99:0|1:1806_G_C:339,378,924,0,546,519:1806	0|2:20,0,19:39:99:0|1:1806_G_C:738,798,1638,0,840,783:1806	0/0:5,0,0:5:15:.:.:0,15,168,15,168,168	0/2:8,2,14:24:99:.:.:508,455,834,0,252,294
Unigene5922_All	1807	.	T	G	1064.5	PASS	AC=16;AF=0.235;AN=68;BaseQRankSum=0.490;DP=633;ExcessHet=10.0751;FS=5.184;InbreedingCoeff=-0.3114;MLEAC=16;MLEAF=0.235;MQ=60.00;MQRankSum=0.00;QD=3.43;ReadPosRankSum=0.660;SOR=1.119	GT:AD:DP:GQ:PGT:PID:PL:PS	0|1:5,2:7:69:0|1:1785_G_A:69,0,204:1785	0/0:27,0:27:78:.:.:0,78,1170	0/0:6,0:6:18:.:.:0,18,270	0|1:118,9:127:23:0|1:1785_G_A:23,0,4928:1785	0/0:22,0:22:66:.:.:0,66,705	0|1:22,2:24:18:0|1:1785_G_A:18,0,918:1785	0|1:2,3:5:75:0|1:1785_G_A:120,0,75:1785	0/0:9,0:9:24:.:.:0,24,360	0|0:19,1:20:15:0|1:1785_G_A:0,15,810:1785	0|1:11,7:18:99:0|1:1785_G_A:261,0,441:1785	0/0:17,0:17:51:.:.:0,51,661	0/0:11,0:11:33:.:.:0,33,372	0/0:15,0:15:45:.:.:0,45,555	0|1:7,1:8:21:0|1:1785_G_A:21,0,291:1785	0|1:26,3:29:48:0|1:1789_A_T:48,0,1083:1789	0|1:10,3:13:96:0|1:1785_G_A:96,0,411:1785	0|1:9,2:11:57:0|1:1789_A_T:57,0,372:1789	0/0:17,0:17:35:.:.:0,35,568	0/0:5,0:5:15:.:.:0,15,204	0|1:11,2:13:51:0|1:1785_G_A:51,0,456:1785	0|1:6,3:9:99:0|1:1785_G_A:108,0,243:1785	0|1:12,3:15:90:0|1:1785_G_A:90,0,495:1785	0|0:16,1:17:6:0|1:1785_G_A:0,6,675:1785	0/0:14,0:14:39:.:.:0,39,585	0|1:17,3:20:75:0|1:1785_G_A:75,0,705:1785	0/0:16,0:16:48:.:.:0,48,516	0/0:10,0:10:27:.:.:0,27,405	0|1:11,1:12:9:0|1:1785_G_A:9,0,459:1785	0|1:17,2:19:33:0|1:1785_G_A:33,0,708:1785	0/0:8,0:8:24:.:.:0,24,278	0/0:22,0:22:63:.:.:0,63,945	0/0:39,0:39:99:.:.:0,117,1417	0|1:4,1:5:30:0|1:1785_G_A:30,0,165:1785	0/0:23,0:23:52:.:.:0,52,728
Unigene5922_All	1808	.	A	G	7103.36	PASS	AC=27;AF=0.397;AN=68;BaseQRankSum=0.867;DP=629;ExcessHet=39.7449;FS=1.368;InbreedingCoeff=-0.6641;MLEAC=27;MLEAF=0.397;MQ=60.00;MQRankSum=0.00;QD=15.58;ReadPosRankSum=0.024;SOR=0.838	GT:AD:DP:GQ:PGT:PID:PL:PS	0/0:6,0:6:18:.:.:0,18,260	0|1:23,4:27:99:0|1:1808_A_G:99,0,954:1808	0|1:3,3:6:99:0|1:1806_G_C:117,0,117:1806	0/0:122,0:122:99:.:.:0,120,1800	0|1:15,7:22:99:0|1:1806_G_C:249,0,609:1806	0|1:14,10:24:99:0|1:1806_G_C:378,0,558:1806	0/0:4,0:4:12:.:.:0,12,139	0|1:2,7:9:63:0|1:1806_G_C:288,0,63:1806	0|1:11,9:20:99:0|1:1806_G_C:345,0,435:1806	0|1:16,2:18:36:0|1:1808_A_G:36,0,666:1808	0|1:5,12:17:99:0|1:1808_A_G:489,0,174:1808	0|1:4,7:11:99:0|1:1806_G_C:282,0,147:1806	0|1:8,10:18:99:0|1:1808_A_G:376,0,306:1808	0|1:4,4:8:99:0|1:1808_A_G:156,0,156:1808	0|1:19,10:29:99:0|1:1806_G_C:363,0,751:1806	0|1:11,2:13:51:0|1:1806_G_C:51,0,456:1806	0/0:11,0:11:33:.:.:0,33,392	0|1:9,8:17:99:0|1:1806_G_C:309,0,354:1806	0/0:5,0:5:15:.:.:0,15,204	0|1:11,2:13:51:0|1:1806_G_C:51,0,456:1806	0|1:7,2:9:63:0|1:1806_G_C:63,0,288:1806	0|1:9,6:15:99:0|1:1806_G_C:225,0,360:1806	0|1:13,4:17:99:0|1:1808_A_G:129,0,534:1808	0|1:7,8:15:99:0|1:1806_G_C:298,0,270:1806	0/0:19,0:19:48:.:.:0,48,720	0|1:9,7:16:99:0|1:1808_A_G:267,0,357:1808	0|1:2,8:10:60:0|1:1806_G_C:310,0,60:1806	0|1:2,9:11:56:0|1:1806_G_C:373,0,56:1806	0|1:13,5:18:99:0|1:1806_G_C:151,0,531:1806	0|1:5,3:8:99:0|1:1806_G_C:111,0,201:1806	0|1:13,9:22:99:0|1:1806_G_C:339,0,519:1806	0|1:20,19:39:99:0|1:1806_G_C:738,0,783:1806	0/0:5,0:5:15:.:.:0,15,188	0|1:10,14:24:99:1|0:1795_C_A:502,0,378:1795
Unigene5922_All	1816	.	A	G	171.73	QD2	AC=3;AF=0.045;AN=66;BaseQRankSum=0.940;DP=600;ExcessHet=0.1989;FS=1.032;InbreedingCoeff=-0.0701;MLEAC=3;MLEAF=0.045;MQ=60.00;MQRankSum=0.00;QD=1.00;ReadPosRankSum=0.326;SOR=0.825	GT:AD:DP:GQ:PGT:PID:PL:PS	0/0:6,0:6:18:.:.:0,18,260	0|1:24,3:27:54:0|1:1795_C_A:54,0,999:1795	0/0:6,0:6:15:.:.:0,15,225	0/1:112,11:123:99:.:.:125,0,4670	0/0:22,0:22:60:.:.:0,60,724	./.:19,0:19:0:.:.:0,0,378	0/0:4,0:4:12:.:.:0,12,139	0/0:8,0:8:21:.:.:0,21,315	0/0:19,0:19:57:.:.:0,57,710	0|0:14,0:14:42:0|1:1795_C_A:0,42,630:1795	0/0:17,0:17:51:.:.:0,51,685	0/0:11,0:11:27:.:.:0,27,405	0|0:16,1:17:6:0|1:1805_A_G:0,6,675:1805	0|0:8,0:8:24:0|1:1795_C_A:0,24,360:1795	0/0:26,0:26:63:.:.:0,63,945	0/0:11,0:11:24:.:.:0,24,360	0/0:11,0:11:30:.:.:0,30,450	0/0:16,0:16:48:.:.:0,48,628	0/0:4,0:4:12:.:.:0,12,179	0/0:13,0:13:39:.:.:0,39,353	0/0:8,0:8:24:.:.:0,24,302	0/0:14,0:14:42:.:.:0,42,474	0|0:16,1:17:6:0|1:1795_C_A:0,6,675:1795	0|0:14,0:14:42:0|1:1785_G_C:0,42,630:1785	0/0:17,0:17:45:.:.:0,45,675	0|0:15,1:16:3:0|1:1795_C_A:0,3,630:1795	0/0:9,0:9:27:.:.:0,27,315	0/0:10,0:10:30:.:.:0,30,331	0/0:17,0:17:51:.:.:0,51,565	0/0:8,0:8:24:.:.:0,24,262	0/0:22,0:22:57:.:.:0,57,855	0/0:39,0:39:99:.:.:0,99,1437	0/0:5,0:5:15:.:.:0,15,188	0|1:20,2:22:24:0|1:1795_C_A:24,0,834:1795
Unigene5922_All	1821	.	C	T	41.54	PASS	AC=1;AF=0.015;AN=66;BaseQRankSum=1.10;DP=570;ExcessHet=0.0000;FS=0.000;InbreedingCoeff=-0.0297;MLEAC=1;MLEAF=0.015;MQ=60.00;MQRankSum=0.00;QD=3.78;ReadPosRankSum=0.660;SOR=0.818	GT:AD:DP:GQ:PGT:PID:PL:PS	0/0:6,0:6:18:.:.:0,18,260	0/0:26,0:26:72:.:.:0,72,1080	0/0:6,0:6:15:.:.:0,15,225	0/0:100,0:100:99:.:.:0,120,1800	0/0:22,0:22:60:.:.:0,60,724	./.:20,0:20:0:.:.:0,0,458	0/0:4,0:4:9:.:.:0,9,135	0/0:7,0:7:12:.:.:0,12,180	0/0:19,0:19:51:.:.:0,51,765	0/0:13,0:13:33:.:.:0,33,495	0/0:17,0:17:42:.:.:0,42,630	0/0:11,0:11:18:.:.:0,18,270	0/0:17,0:17:48:.:.:0,48,720	0/0:8,0:8:18:.:.:0,18,270	0/0:26,0:26:63:.:.:0,63,945	0/0:11,0:11:15:.:.:0,15,225	0|1:9,2:11:57:0|1:1821_C_T:57,0,372:1821	0/0:16,0:16:42:.:.:0,42,630	0/0:5,0:5:9:.:.:0,9,135	0/0:13,0:13:33:.:.:0,33,495	0/0:8,0:8:24:.:.:0,24,302	0/0:14,0:14:42:.:.:0,42,474	0/0:17,0:17:48:.:.:0,48,720	0/0:12,0:12:21:.:.:0,21,315	0/0:17,0:17:39:.:.:0,39,585	0/0:14,0:14:39:.:.:0,39,585	0/0:9,0:9:18:.:.:0,18,270	0/0:10,0:10:27:.:.:0,27,405	0/0:17,0:17:48:.:.:0,48,720	0/0:8,0:8:21:.:.:0,21,315	0/0:21,0:21:39:.:.:0,39,585	0/0:39,0:39:99:.:.:0,99,1437	0/0:5,0:5:15:.:.:0,15,188	0/0:21,0:21:51:.:.:0,51,765
Unigene5922_All	1822	.	G	A	9150.1	PASS	AC=31;AF=0.456;AN=68;BaseQRankSum=0.842;DP=573;ExcessHet=62.3178;FS=9.961;InbreedingCoeff=-0.8274;MLEAC=31;MLEAF=0.456;MQ=60.00;MQRankSum=0.00;QD=20.24;ReadPosRankSum=-1.260e-01;SOR=1.515	GT:AD:DP:GQ:PGT:PID:PL:PS	0|1:3,3:6:99:0|1:1822_G_A:117,0,117:1822	0/1:15,11:26:99:.:.:417,0,590	0|1:3,3:6:99:0|1:1806_G_C:117,0,117:1806	0/0:100,0:100:99:.:.:0,120,1800	0/1:10,12:22:99:.:.:474,0,384	0|1:11,9:20:99:0|1:1806_G_C:345,0,435:1806	0/0:4,0:4:9:.:.:0,9,135	0|1:1,6:7:24:0|1:1806_G_C:249,0,24:1806	0/1:9,10:19:99:.:.:392,0,331	0|1:11,2:13:51:0|1:1808_A_G:51,0,456:1808	0/1:4,13:17:99:.:.:534,0,129	0|1:4,7:11:99:0|1:1806_G_C:282,0,147:1806	0|1:8,9:17:99:0|1:1808_A_G:354,0,309:1808	0|1:4,4:8:99:0|1:1808_A_G:156,0,156:1808	0/1:13,13:26:99:.:.:507,0,507	0|1:9,2:11:57:0|1:1806_G_C:57,0,372:1806	0/1:9,2:11:57:.:.:57,0,372	0/1:6,10:16:99:.:.:402,0,222	0|1:2,3:5:75:0|1:1822_G_A:120,0,75:1822	0|1:11,2:13:51:0|1:1806_G_C:51,0,456:1806	0/1:4,4:8:99:.:.:156,0,156	0|1:8,6:14:99:0|1:1806_G_C:228,0,318:1806	0|1:13,4:17:99:0|1:1808_A_G:129,0,534:1808	0/1:1,12:13:6:.:.:484,0,6	0/0:17,0:17:39:.:.:0,39,585	0/1:7,9:16:99:.:.:357,0,267	0|1:2,7:9:63:0|1:1806_G_C:288,0,63:1806	0|1:1,9:10:15:0|1:1806_G_C:375,0,15:1806	0/1:11,6:17:99:.:.:219,0,444	0|1:5,3:8:99:0|1:1806_G_C:111,0,201:1806	0/1:10,11:21:99:.:.:432,0,387	0/1:13,26:39:99:.:.:1052,0,468	0|1:2,3:5:75:0|1:1822_G_A:120,0,75:1822	0|1:9,12:21:99:1|0:1795_C_A:477,0,342:1795
Unigene5922_All	1823	.	C	T	2086.53	SOR4	AC=17;AF=0.266;AN=64;BaseQRankSum=1.25;DP=560;ExcessHet=11.6721;FS=59.284;InbreedingCoeff=-0.3784;MLEAC=18;MLEAF=0.281;MQ=60.00;MQRankSum=0.00;QD=7.76;ReadPosRankSum=-1.260e-01;SOR=5.904	GT:AD:DP:GQ:PGT:PID:PL:PS	0|1:3,3:6:99:0|1:1822_G_A:117,0,117:1822	0|1:15,11:26:99:0|1:1823_C_T:417,0,576:1823	0|1:3,3:6:99:1|0:1806_G_C:117,0,117:1806	0/0:100,0:100:99:.:.:0,120,1800	0|1:15,7:22:99:0|1:1823_C_T:249,0,609:1823	./.:15,0:15:0:.:.:0,0,370	0/0:4,0:4:9:.:.:0,9,135	0/0:7,0:7:12:.:.:0,12,180	0|1:15,4:19:99:0|1:1823_C_T:123,0,618:1823	0|1:11,2:13:51:0|1:1753_G_A:51,0,456:1753	0/0:16,1:17:6:.:.:0,6,675	0/0:10,0:10:18:.:.:0,18,270	0/0:16,0:16:48:.:.:0,48,580	0/0:7,0:7:18:.:.:0,18,270	0/1:23,3:26:57:.:.:57,0,957	./.:11,0:11:0:.:.:0,0,363	0/1:7,4:11:99:.:.:147,0,282	0|1:13,3:16:87:0|1:1823_C_T:87,0,537:1823	0|1:2,3:5:75:0|1:1822_G_A:120,0,75:1822	0/0:12,0:12:33:.:.:0,33,495	0/1:6,2:8:66:.:.:66,0,246	0/0:14,0:14:42:.:.:0,42,507	0/0:16,0:16:48:.:.:0,48,556	0/1:9,4:13:99:.:.:141,0,349	0/0:15,1:16:5:.:.:0,5,631	0|1:14,2:16:42:0|1:1823_C_T:42,0,582:1823	0/0:8,0:8:18:.:.:0,18,270	0/0:10,0:10:27:.:.:0,27,405	0/1:15,2:17:39:.:.:39,0,624	0/0:7,0:7:21:.:.:0,21,273	0|1:19,2:21:27:0|1:1823_C_T:27,0,792:1823	0|1:32,7:39:99:0|1:1823_C_T:197,0,1323:1823	0|1:2,3:5:75:0|1:1822_G_A:120,0,75:1822	0/0:20,0:20:51:.:.:0,51,765
Unigene5922_All	1829	.	T	C	6468.45	PASS	AC=27;AF=0.397;AN=68;BaseQRankSum=0.521;DP=532;ExcessHet=39.7449;FS=1.597;InbreedingCoeff=-0.6712;MLEAC=27;MLEAF=0.397;MQ=60.00;MQRankSum=0.00;QD=16.50;ReadPosRankSum=-1.250e-01;SOR=0.817	GT:AD:DP:GQ:PGT:PID:PL:PS	0/0:6,0:6:15:.:.:0,15,225	0|1:22,4:26:99:0|1:1808_A_G:102,0,912:1808	0|1:3,2:5:75:0|1:1806_G_C:75,0,120:1806	0/0:100,0:100:99:.:.:0,120,1800	0|1:14,7:21:99:0|1:1806_G_C:252,0,567:1806	0|1:8,8:16:99:0|1:1806_G_C:312,0,312:1806	0/0:4,0:4:9:.:.:0,9,135	0|1:1,6:7:24:0|1:1806_G_C:249,0,24:1806	0|1:10,8:18:99:0|1:1806_G_C:306,0,396:1806	0|1:10,2:12:54:0|1:1808_A_G:54,0,414:1808	0|1:3,12:15:90:0|1:1808_A_G:495,0,90:1808	0|1:3,5:8:99:0|1:1806_G_C:201,0,111:1806	0|1:8,8:16:99:0|1:1808_A_G:312,0,312:1808	0|1:4,4:8:99:0|1:1808_A_G:156,0,156:1808	0|1:14,8:22:99:0|1:1806_G_C:294,0,564:1806	0|1:6,2:8:66:0|1:1806_G_C:66,0,246:1806	0/0:9,0:9:24:.:.:0,24,360	0|1:9,7:16:99:0|1:1806_G_C:267,0,357:1806	0/0:3,0:3:6:.:.:0,6,90	0|1:10,2:12:54:0|1:1806_G_C:54,0,414:1806	0|1:6,2:8:66:0|1:1806_G_C:66,0,246:1806	0|1:8,6:14:99:0|1:1806_G_C:228,0,318:1806	0|1:13,4:17:99:0|1:1808_A_G:129,0,534:1808	0|1:3,8:11:99:0|1:1806_G_C:310,0,102:1806	0/0:13,0:13:36:.:.:0,36,540	0|1:8,7:15:99:0|1:1808_A_G:270,0,315:1808	0|1:2,7:9:63:0|1:1806_G_C:288,0,63:1806	0|1:1,9:10:15:0|1:1806_G_C:375,0,15:1806	0|1:13,4:17:99:0|1:1806_G_C:129,0,534:1806	0|1:5,3:8:99:0|1:1806_G_C:111,0,201:1806	0|1:9,8:17:99:0|1:1806_G_C:309,0,354:1806	0|1:20,16:36:99:0|1:1806_G_C:612,0,792:1806	0/0:5,0:5:15:.:.:0,15,204	0|1:9,11:20:99:1|0:1795_C_A:435,0,345:1795
Unigene5922_All	1834	.	A	G	83.16	PASS	AC=1;AF=0.500;AN=2;BaseQRankSum=0.812;DP=502;ExcessHet=0.0000;FS=0.000;InbreedingCoeff=0.2941;MLEAC=7;MLEAF=1.00;MQ=60.00;MQRankSum=0.00;QD=9.24;ReadPosRankSum=0.282;SOR=0.551	GT:AD:DP:GQ:PGT:PID:PL:PS	./.:6,0:6:0:.:.:0,0,0	./.:24,0:24:0:.:.:0,0,0	./.:5,0:5:0:.:.:0,0,0	./.:93,0:93:0:.:.:0,0,0	./.:20,0:20:0:.:.:0,0,0	./.:13,0:13:0:.:.:0,0,0	./.:3,0:3:0:.:.:0,0,0	./.:6,0:6:0:.:.:0,0,0	./.:17,0:17:0:.:.:0,0,0	./.:12,0:12:0:.:.:0,0,0	./.:22,0:22:0:.:.:0,0,0	./.:6,0:6:0:.:.:0,0,0	./.:16,0:16:0:.:.:0,0,0	./.:11,0:11:0:.:.:0,0,0	./.:21,0:21:0:.:.:0,0,0	./.:6,0:6:0:.:.:0,0,0	0|1:7,2:9:63:0|1:1821_C_T:63,0,288:1821	./.:14,0:14:0:.:.:0,0,0	./.:3,0:3:0:.:.:0,0,0	./.:11,0:11:0:.:.:0,0,0	./.:7,0:7:0:.:.:0,0,0	./.:14,0:14:0:.:.:0,0,0	./.:17,0:17:0:.:.:0,0,0	./.:7,0:7:0:.:.:0,0,0	./.:13,0:13:0:.:.:0,0,0	./.:13,0:13:0:.:.:0,0,0	./.:7,0:7:0:.:.:0,0,0	./.:10,0:10:0:.:.:0,0,0	./.:16,0:16:0:.:.:0,0,0	./.:13,0:13:0:.:.:0,0,0	./.:13,0:13:0:.:.:0,0,0	./.:33,0:33:0:.:.:0,0,0	./.:5,0:5:0:.:.:0,0,0	./.:16,0:16:0:.:.:0,0,0
Unigene5922_All	1836	.	T	C	3058.21	PASS	AC=24;AF=0.480;AN=50;BaseQRankSum=0.567;DP=505;ExcessHet=36.1699;FS=29.989;InbreedingCoeff=-0.4728;MLEAC=31;MLEAF=0.620;MQ=60.00;MQRankSum=0.00;QD=10.69;ReadPosRankSum=-1.260e-01;SOR=2.581	GT:AD:DP:GQ:PGT:PID:PL:PS	0|1:3,3:6:99:0|1:1822_G_A:117,0,117:1822	0|1:13,11:24:99:0|1:1823_C_T:423,0,513:1823	0|1:2,3:5:75:1|0:1806_G_C:120,0,75:1806	0/0:85,5:90:45:.:.:0,45,2785	0|1:14,7:21:99:0|1:1823_C_T:252,0,567:1823	0/1:9,3:12:79:.:.:79,0,268	1/1:0,4:4:12:.:.:119,12,0	./.:6,0:6:0:.:.:0,0,0	0|1:13,4:17:99:0|1:1823_C_T:129,0,534:1823	0/1:7,5:12:99:.:.:189,0,279	./.:22,0:22:0:.:.:0,0,0	./.:6,0:6:0:.:.:0,0,0	0/0:16,0:16:48:.:.:0,48,621	./.:11,0:11:0:.:.:0,0,0	0/1:17,5:22:99:.:.:158,0,657	0/1:4,2:6:71:.:.:71,0,161	0/1:4,5:9:92:.:.:197,0,92	0|1:11,3:14:93:0|1:1823_C_T:93,0,453:1823	0|1:1,2:3:36:0|1:1822_G_A:81,0,36:1822	0/1:9,2:11:57:.:.:57,0,249	0/1:3,4:7:99:.:.:158,0,113	0/1:9,5:14:99:.:.:102,0,321	./.:17,0:17:0:.:.:0,0,0	0/1:5,2:7:69:.:.:69,0,204	0/1:10,2:12:13:.:.:13,0,414	0|1:11,2:13:51:0|1:1823_C_T:51,0,456:1823	./.:7,0:7:0:.:.:0,0,0	./.:10,0:10:0:.:.:0,0,0	0/1:12,4:16:99:.:.:131,0,389	./.:13,0:13:0:.:.:0,0,0	0|1:11,2:13:51:0|1:1823_C_T:51,0,456:1823	0|1:26,7:33:99:0|1:1823_C_T:215,0,1071:1823	0|1:2,3:5:75:0|1:1822_G_A:120,0,75:1822	./.:16,0:16:0:.:.:0,0,0
Unigene72217_All	76	.	A	G	70.22	PASS	AC=2;AF=1.00;AN=2;DP=3;ExcessHet=0.0000;FS=0.000;MLEAC=8;MLEAF=1.00;MQ=60.00;QD=31.56;SOR=0.693	GT:AD:DP:GQ:PL	./.	./.	./.	./.	./.:1,0:1:0:0,0,0	./.	./.	./.	./.	./.	./.	./.	./.	./.	./.	./.	1/1:0,2:2:6:49,6,0	./.	./.	./.	./.	./.	./.	./.	./.	./.	./.	./.	./.	./.	./.	./.	./.	./.
Unigene72217_All	105	.	C	T	70.22	PASS	AC=2;AF=1.00;AN=2;DP=3;ExcessHet=0.0000;FS=0.000;MLEAC=8;MLEAF=1.00;MQ=60.00;QD=29.62;SOR=0.693	GT:AD:DP:GQ:PL	./.	./.	./.	./.	./.:1,0:1:0:0,0,0	./.	./.	./.	./.	./.	./.	./.	./.	./.	./.	./.	1/1:0,2:2:6:49,6,0	./.	./.	./.	./.	./.	./.	./.	./.	./.	./.	./.	./.	./.	./.	./.	./.	./.
CL399.Contig2_All	78	.	A	G	36.79	PASS	AC=1;AF=0.045;AN=22;BaseQRankSum=0.00;DP=20;ExcessHet=0.0000;FS=0.000;InbreedingCoeff=-0.1755;MLEAC=3;MLEAF=0.136;MQ=60.00;MQRankSum=0.00;QD=9.20;ReadPosRankSum=-1.383e+00;SOR=0.693	GT:AD:DP:GQ:PL	./.	0/0:1,0:1:3:0,3,33	./.	./.	./.	./.	./.	./.	./.	./.	0/0:2,0:2:6:0,6,33	0/0:2,0:2:6:0,6,41	./.	./.	./.	./.	./.	0/0:1,0:1:3:0,3,16	./.	./.	./.	./.	./.	./.	./.	./.	0/0:2,0:2:6:0,6,49	0/0:1,0:1:3:0,3,45	0/0:2,0:2:6:0,6,49	0/1:2,2:4:37:37,0,37	./.	0/0:3,0:3:9:0,9,78	0/0:1,0:1:3:0,3,29	0/0:1,0:1:3:0,3,16
CL399.Contig2_All	174	.	T	C	736.59	PASS	AC=12;AF=0.667;AN=18;DP=25;ExcessHet=0.0000;FS=0.000;InbreedingCoeff=0.4527;MLEAC=31;MLEAF=1.00;MQ=60.00;QD=22.51;SOR=1.112	GT:AD:DP:GQ:PGT:PID:PL:PS	./.	0/0:1,0:1:3:.:.:0,3,29	./.	0/0:1,0:1:3:.:.:0,3,15	0/0:1,0:1:3:.:.:0,3,16	./.:1,0:1:0:.:.:0,0,0	./.	1|1:0,2:2:6:1|1:166_TAC_T:70,6,0:166	./.:2,0:2:0:.:.:0,0,0	1|1:0,3:3:9:1|1:166_TAC_T:109,9,0:166	./.	1|1:0,3:3:9:1|1:166_TAC_T:135,9,0:166	./.	./.	./.	./.	./.	1|1:0,2:2:6:1|1:166_TAC_T:90,6,0:166	./.	./.	./.	./.	./.	./.	./.	./.	./.:1,0:1:0:.:.:0,0,0	./.:1,0:1:0:.:.:0,0,0	./.:1,0:1:0:.:.:0,0,0	1|1:0,3:3:9:1|1:166_TAC_T:135,9,0:166	./.	1|1:0,2:2:6:1|1:166_TAC_T:90,6,0:166	./.:1,0:1:0:.:.:0,0,0	./.
CL399.Contig2_All	282	.	G	A	40.41	PASS	AC=2;AF=0.067;AN=30;DP=26;ExcessHet=0.0000;FS=0.000;InbreedingCoeff=0.1656;MLEAC=3;MLEAF=0.100;MQ=60.00;QD=20.21;SOR=0.693	GT:AD:DP:GQ:PL	./.	./.	./.	0/0:1,0:1:3:0,3,15	0/0:4,0:4:12:0,12,98	0/0:2,0:2:6:0,6,55	./.	0/0:1,0:1:3:0,3,45	0/0:1,0:1:3:0,3,45	0/0:2,0:2:6:0,6,90	./.	./.	./.	./.	./.	0/0:2,0:2:6:0,6,49	./.	0/0:1,0:1:3:0,3,45	./.	./.	0/0:1,0:1:3:0,3,45	./.	0/0:1,0:1:3:0,3,16	./.	0/0:2,0:2:6:0,6,58	./.	./.	0/0:1,0:1:3:0,3,16	1/1:0,2:2:6:49,6,0	./.	./.	./.	0/0:3,0:3:9:0,9,118	0/0:2,0:2:6:0,6,74
CL399.Contig2_All	331	.	T	C	66.45	PASS	AC=2;AF=0.071;AN=28;DP=28;ExcessHet=0.0000;FS=0.000;InbreedingCoeff=0.2147;MLEAC=3;MLEAF=0.107;MQ=60.00;QD=33.23;SOR=0.693	GT:AD:DP:GQ:PL	./.	./.	./.	./.	0/0:6,0:6:18:0,18,147	1/1:0,2:2:6:75,6,0	./.	./.	0/0:1,0:1:3:0,3,16	./.	0/0:1,0:1:3:0,3,16	./.	./.	./.	./.	0/0:2,0:2:6:0,6,49	./.	0/0:1,0:1:3:0,3,45	./.	./.	0/0:2,0:2:6:0,6,49	./.	0/0:1,0:1:3:0,3,16	./.	0/0:2,0:2:6:0,6,58	0/0:1,0:1:3:0,3,16	./.	0/0:2,0:2:6:0,6,41	0/0:2,0:2:6:0,6,49	./.	./.	./.	0/0:3,0:3:9:0,9,94	0/0:2,0:2:6:0,6,74
CL399.Contig2_All	433	.	A	G	415.06	PASS	AC=10;AF=0.714;AN=14;DP=20;ExcessHet=0.0000;FS=0.000;InbreedingCoeff=0.4473;MLEAC=27;MLEAF=1.00;MQ=60.00;QD=19.77;SOR=1.270	GT:AD:DP:GQ:PL	./.	./.	./.	0/0:1,0:1:3:0,3,15	0/0:2,0:2:6:0,6,64	1/1:0,3:3:9:88,9,0	./.	./.	./.	./.:1,0:1:0:0,0,0	1/1:0,2:2:6:49,6,0	./.	./.	./.	./.	./.	./.	./.	./.	./.	./.:1,0:1:0:0,0,0	./.	./.	./.	1/1:0,2:2:6:90,6,0	./.	1/1:0,2:2:6:49,6,0	./.:1,0:1:0:0,0,0	./.	./.:1,0:1:0:0,0,0	./.	1/1:0,2:2:6:49,6,0	./.:1,0:1:0:0,0,0	./.:1,0:1:0:0,0,0
CL399.Contig2_All	493	.	T	C	336.89	PASS	AC=8;AF=0.571;AN=14;DP=18;ExcessHet=0.0000;FS=0.000;InbreedingCoeff=0.4656;MLEAC=22;MLEAF=1.00;MQ=60.00;QD=32.02;SOR=0.892	GT:AD:DP:GQ:PL	./.	./.	./.	0/0:1,0:1:3:0,3,15	0/0:2,0:2:6:0,6,53	1/1:0,3:3:9:88,9,0	./.	./.	./.	./.	./.:1,0:1:0:0,0,0	./.	./.	./.	./.	./.	./.	1/1:0,2:2:6:90,6,0	./.	./.	./.	./.	./.:1,0:1:0:0,0,0	./.	./.:2,0:2:0:0,0,0	0/0:1,0:1:3:0,3,16	1/1:0,2:2:6:49,6,0	./.	./.	./.	./.	1/1:0,2:2:6:49,6,0	./.:1,0:1:0:0,0,0	./.
CL399.Contig2_All	666	.	C	A	70.22	PASS	AC=2;AF=1.00;AN=2;DP=5;ExcessHet=0.0000;FS=0.000;MLEAC=8;MLEAF=1.00;MQ=60.00;QD=28.34;SOR=0.693	GT:AD:DP:GQ:PL	./.	./.	./.	./.	./.:1,0:1:0:0,0,0	./.	./.	./.	./.	./.	./.	1/1:0,2:2:6:49,6,0	./.	./.	./.	./.	./.	./.:2,0:2:0:0,0,0	./.	./.	./.	./.	./.	./.	./.	./.	./.	./.	./.	./.:.:0:0:0,0,0	./.	./.	./.	./.
Unigene50489_All	447	.	C	T	56.3	PASS	AC=2;AF=0.250;AN=8;DP=66;ExcessHet=0.0000;FS=0.000;MLEAC=6;MLEAF=0.750;MQ=60.00;QD=28.15;SOR=0.693	GT:AD:DP:GQ:PL	./.	./.	./.	0/0:61,0:61:99:0,120,1800	./.	1/1:0,2:2:6:49,6,0	./.	./.	./.	./.	./.	./.	./.	./.	./.	./.	./.	./.	./.	./.	0/0:2,0:2:6:0,6,49	./.	./.	./.	./.	./.	./.	./.	./.	0/0:1,0:1:3:0,3,16	./.	./.	./.	./.
Unigene50489_All	643	.	G	T	90.43	PASS	AC=2;AF=0.167;AN=12;DP=34;ExcessHet=0.0000;FS=0.000;MLEAC=5;MLEAF=0.417;MQ=60.00;QD=31.74;SOR=2.303	GT:AD:DP:GQ:PL	./.	./.	./.	0/0:27,0:27:75:0,75,1125	1/1:0,2:2:6:87,6,0	0/0:1,0:1:3:0,3,39	./.	./.	./.	./.	./.	./.	./.	./.	./.	./.	./.	./.	0/0:2,0:2:6:0,6,41	./.	./.	./.	./.	./.	./.	0/0:1,0:1:3:0,3,45	./.	0/0:1,0:1:3:0,3,29	./.	./.	./.	./.	./.	./.
Unigene50489_All	657	.	C	T	892.53	PASS	AC=2;AF=0.200;AN=10;DP=34;ExcessHet=0.0000;FS=0.000;MLEAC=10;MLEAF=1.00;MQ=60.00;QD=34.33;SOR=1.022	GT:AD:DP:GQ:PL	./.	./.	./.	1/1:0,26:26:78:875,78,0	0/0:2,0:2:6:0,6,33	0/0:1,0:1:3:0,3,39	./.	./.	./.	./.	./.	./.	./.	./.	./.	./.	./.	./.:1,0:1:0:0,0,0	0/0:2,0:2:6:0,6,41	./.	./.	./.	./.	./.	./.	./.	./.	0/0:1,0:1:3:0,3,29	./.	./.	./.	./.	./.	./.
Unigene33422_All	201	.	T	G	589.37	PASS	AC=8;AF=1.00;AN=8;DP=14;ExcessHet=0.0000;FS=0.000;MLEAC=29;MLEAF=1.00;MQ=60.00;QD=25.08;SOR=1.179	GT:AD:DP:GQ:PL	./.	./.	./.	./.	1/1:0,7:7:21:297,21,0	1/1:0,3:3:9:88,9,0	./.	./.	./.	./.	./.:1,0:1:0:0,0,0	./.	./.	./.	./.	./.	./.	1/1:0,2:2:6:49,6,0	./.	./.	./.	./.	./.	./.	./.	./.	./.	./.	./.	./.	./.	./.	1/1:0,1:1:3:45,3,0	./.
Unigene33422_All	232	.	T	C	71.83	PASS	AC=1;AF=0.100;AN=10;BaseQRankSum=-1.282e+00;DP=11;ExcessHet=0.0000;FS=0.000;MLEAC=5;MLEAF=0.500;MQ=60.00;MQRankSum=0.00;QD=14.37;ReadPosRankSum=1.65;SOR=1.609	GT:AD:DP:GQ:PL	./.	./.	./.	./.	0/1:3,2:5:63:63,0,117	0/0:2,0:2:6:0,6,70	./.	./.	./.	./.	0/0:1,0:1:3:0,3,16	./.	./.	./.	./.	./.	./.	0/0:2,0:2:6:0,6,49	./.	./.	./.	./.	./.	./.	./.	./.	./.	./.	./.	./.	./.	./.	0/0:1,0:1:3:0,3,29	./.
Unigene33422_All	1071	.	T	C	995.43	PASS	AC=18;AF=0.474;AN=38;BaseQRankSum=-4.310e-01;DP=57;ExcessHet=0.0000;FS=6.690;InbreedingCoeff=0.4636;MLEAC=27;MLEAF=0.711;MQ=60.00;MQRankSum=0.00;QD=33.18;ReadPosRankSum=0.967;SOR=0.061	GT:AD:DP:GQ:PL	./.	0/0:2,0:2:6:0,6,59	./.	0/0:1,0:1:3:0,3,37	0/0:4,0:4:9:0,9,135	1/1:0,1:1:3:25,3,0	./.	./.	1/1:0,2:2:6:90,6,0	./.	./.	./.	./.	./.:1,0:1:0:0,0,0	0/1:2,2:4:37:37,0,78	1/1:0,5:5:15:144,15,0	./.	0/1:1,2:3:36:60,0,36	1/1:0,2:2:6:90,6,0	1/1:0,3:3:9:94,9,0	0/0:2,0:2:6:0,6,41	./.	0/0:1,0:1:3:0,3,45	0/0:1,0:1:3:0,3,16	0/0:6,0:6:18:0,18,160	./.	1/1:0,2:2:6:90,6,0	0/0:2,0:2:6:0,6,41	0/0:6,0:6:18:0,18,148	1/1:0,7:7:21:233,21,0	./.	1/1:0,2:2:6:90,6,0	./.	./.
Unigene33422_All	1120	.	T	C	34.95	PASS	AC=2;AF=0.053;AN=38;DP=43;ExcessHet=0.0000;FS=0.000;InbreedingCoeff=0.1553;MLEAC=2;MLEAF=0.053;MQ=60.00;QD=34.95;SOR=1.609	GT:AD:DP:GQ:PGT:PID:PL:PS	./.	0/0:4,0:4:12:.:.:0,12,164	0/0:1,0:1:3:.:.:0,3,11	./.	0/0:3,0:3:9:.:.:0,9,66	1|1:0,1:1:3:1|1:1120_T_C:45,3,0:1120	./.	./.	0/0:2,0:2:6:.:.:0,6,61	./.	./.	./.	./.	./.	0/0:3,0:3:9:.:.:0,9,94	0/0:3,0:3:9:.:.:0,9,66	./.	0/0:1,0:1:3:.:.:0,3,45	0/0:3,0:3:9:.:.:0,9,66	0/0:1,0:1:3:.:.:0,3,45	./.	0/0:1,0:1:3:.:.:0,3,16	./.	0/0:1,0:1:3:.:.:0,3,16	0/0:5,0:5:15:.:.:0,15,128	./.	0/0:1,0:1:3:.:.:0,3,16	0/0:1,0:1:3:.:.:0,3,29	0/0:3,0:3:9:.:.:0,9,94	0/0:6,0:6:18:.:.:0,18,180	./.	0/0:1,0:1:3:.:.:0,3,16	0/0:2,0:2:6:.:.:0,6,49	./.
Unigene33422_All	1122	.	T	C	35.43	PASS	AC=2;AF=0.056;AN=36;DP=42;ExcessHet=0.0000;FS=0.000;InbreedingCoeff=0.1772;MLEAC=2;MLEAF=0.056;MQ=60.00;QD=29.11;SOR=1.609	GT:AD:DP:GQ:PGT:PID:PL:PS	./.	0/0:4,0:4:12:.:.:0,12,164	0/0:1,0:1:3:.:.:0,3,11	./.	0/0:3,0:3:9:.:.:0,9,66	1|1:0,1:1:3:1|1:1120_T_C:45,3,0:1120	./.	./.	0/0:2,0:2:6:.:.:0,6,61	./.	./.	./.	./.	./.	0/0:3,0:3:9:.:.:0,9,94	0/0:3,0:3:9:.:.:0,9,66	./.	0/0:1,0:1:3:.:.:0,3,45	0/0:3,0:3:9:.:.:0,9,66	./.	./.	0/0:1,0:1:3:.:.:0,3,16	./.	0/0:1,0:1:3:.:.:0,3,16	0/0:5,0:5:15:.:.:0,15,128	./.	0/0:1,0:1:3:.:.:0,3,16	0/0:1,0:1:3:.:.:0,3,29	0/0:3,0:3:9:.:.:0,9,94	0/0:6,0:6:18:.:.:0,18,180	./.	0/0:1,0:1:3:.:.:0,3,16	0/0:2,0:2:6:.:.:0,6,49	./.
Unigene33422_All	1128	.	T	G	35.52	PASS	AC=2;AF=0.056;AN=36;DP=43;ExcessHet=0.0000;FS=0.000;InbreedingCoeff=0.1716;MLEAC=2;MLEAF=0.056;MQ=60.00;QD=36.11;SOR=1.609	GT:AD:DP:GQ:PGT:PID:PL:PS	./.	0/0:5,0:5:15:.:.:0,15,181	0/0:1,0:1:3:.:.:0,3,11	./.	0/0:3,0:3:9:.:.:0,9,66	1|1:0,1:1:3:1|1:1120_T_C:45,3,0:1120	./.	./.	0/0:2,0:2:6:.:.:0,6,61	./.	./.	./.	./.	./.	0/0:3,0:3:6:.:.:0,6,90	0/0:3,0:3:9:.:.:0,9,66	./.	0/0:1,0:1:3:.:.:0,3,45	0/0:3,0:3:9:.:.:0,9,66	./.	./.	0/0:1,0:1:3:.:.:0,3,16	./.	0/0:1,0:1:3:.:.:0,3,16	0/0:5,0:5:15:.:.:0,15,128	./.	0/0:1,0:1:3:.:.:0,3,16	0/0:1,0:1:3:.:.:0,3,29	0/0:3,0:3:9:.:.:0,9,94	0/0:6,0:6:18:.:.:0,18,180	./.	0/0:1,0:1:3:.:.:0,3,16	0/0:2,0:2:6:.:.:0,6,49	./.
Unigene33422_All	1431	.	C	A	964.37	PASS	AC=22;AF=0.524;AN=42;BaseQRankSum=-3.190e-01;DP=75;ExcessHet=0.0007;FS=0.000;InbreedingCoeff=0.3304;MLEAC=31;MLEAF=0.738;MQ=60.00;MQRankSum=0.00;QD=26.06;ReadPosRankSum=0.00;SOR=0.446	GT:AD:DP:GQ:PL	./.	0/0:4,0:4:12:0,12,168	./.	0/0:1,0:1:3:0,3,45	0/0:8,0:8:24:0,24,300	1/1:0,2:2:6:78,6,0	./.:1,0:1:0:0,0,0	./.:1,0:1:0:0,0,0	1/1:0,2:2:6:49,6,0	./.	./.:1,0:1:0:0,0,0	./.	0/1:2,2:4:57:57,0,78	./.:7,0:7:0:0,0,135	./.	./.	0/0:1,0:1:3:0,3,16	0/1:1,2:3:36:81,0,36	1/1:0,3:3:9:94,9,0	./.:1,0:1:0:0,0,0	0/0:2,0:2:6:0,6,49	1/1:0,2:2:6:49,6,0	./.	0/0:3,0:3:6:0,6,90	0/0:2,0:2:6:0,6,61	1/1:0,3:3:9:94,9,0	0/1:1,3:4:13:47,0,13	0/1:1,2:3:20:26,0,20	0/0:2,0:2:6:0,6,49	1/1:0,3:3:9:118,9,0	./.:1,0:1:0:0,0,0	1/1:0,2:2:6:49,6,0	1/1:0,4:4:12:119,12,0	1/1:0,2:2:6:49,6,0
Unigene33422_All	1670	.	C	T	31.97	PASS	AC=2;AF=0.038;AN=52;DP=92;ExcessHet=0.0000;FS=0.000;InbreedingCoeff=0.1354;MLEAC=2;MLEAF=0.038;MQ=60.00;QD=15.98;SOR=0.693	GT:AD:DP:GQ:PL	./.	0/0:5,0:5:15:0,15,197	0/0:1,0:1:3:0,3,37	1/1:0,2:2:6:49,6,0	./.:10,0:10:0:0,0,270	0/0:1,0:1:3:0,3,16	0/0:1,0:1:3:0,3,29	0/0:4,0:4:12:0,12,111	./.	0/0:2,0:2:6:0,6,74	0/0:2,0:2:6:0,6,49	0/0:6,0:6:18:0,18,148	./.:3,0:3:0:0,0,73	0/0:4,0:4:12:0,12,139	0/0:4,0:4:12:0,12,99	./.	./.	0/0:6,0:6:18:0,18,229	0/0:5,0:5:15:0,15,151	0/0:2,0:2:6:0,6,90	./.	0/0:1,0:1:3:0,3,45	0/0:1,0:1:3:0,3,45	0/0:1,0:1:3:0,3,45	0/0:2,0:2:6:0,6,74	0/0:2,0:2:6:0,6,49	0/0:5,0:5:15:0,15,144	0/0:1,0:1:3:0,3,29	0/0:4,0:4:12:0,12,91	0/0:6,0:6:18:0,18,172	0/0:3,0:3:9:0,9,78	0/0:3,0:3:9:0,9,106	./.	0/0:5,0:5:15:0,15,168
Unigene33422_All	1827	.	A	G	2029.66	PASS	AC=32;AF=0.667;AN=48;BaseQRankSum=-5.240e-01;DP=89;ExcessHet=0.0000;FS=0.000;InbreedingCoeff=0.5391;MLEAC=43;MLEAF=0.896;MQ=60.00;MQRankSum=0.00;QD=32.22;ReadPosRankSum=0.967;SOR=0.950	GT:AD:DP:GQ:PL	0/0:1,0:1:3:0,3,39	0/0:8,0:8:18:0,18,270	./.	0/0:3,0:3:9:0,9,81	1/1:0,8:8:24:307,24,0	1/1:0,6:6:18:205,18,0	1/1:0,2:2:6:90,6,0	1/1:0,3:3:9:94,9,0	1/1:0,2:2:6:49,6,0	1/1:0,4:4:12:99,12,0	./.:1,0:1:0:0,0,0	1/1:0,3:3:9:94,9,0	./.:1,0:1:0:0,0,0	0/0:3,0:3:9:0,9,94	./.	0/0:2,0:2:6:0,6,49	./.	./.:1,0:1:0:0,0,0	1/1:0,5:5:15:189,15,0	./.	1/1:0,2:2:6:49,6,0	1/1:0,3:3:9:94,9,0	0/1:3,2:5:34:34,0,79	./.	0/0:4,0:4:12:0,12,131	./.	./.	0/1:1,2:3:36:40,0,36	0/0:1,0:1:3:0,3,45	1/1:0,5:5:15:144,15,0	1/1:0,3:3:9:94,9,0	1/1:0,2:2:6:90,6,0	1/1:0,4:4:12:99,12,0	1/1:0,3:3:9:134,9,0
Unigene33422_All	1845	.	C	T	153.17	PASS	AC=1;AF=0.019;AN=52;BaseQRankSum=-1.068e+00;DP=82;ExcessHet=0.0000;FS=0.000;InbreedingCoeff=0.0318;MLEAC=2;MLEAF=0.038;MQ=60.00;MQRankSum=0.00;QD=21.88;ReadPosRankSum=0.180;SOR=0.223	GT:AD:DP:GQ:PL	./.	0/0:5,0:5:15:0,15,192	./.	0/0:2,0:2:6:0,6,49	0/1:1,6:7:24:165,0,24	0/0:5,0:5:15:0,15,158	0/0:2,0:2:6:0,6,90	0/0:3,0:3:9:0,9,66	0/0:2,0:2:6:0,6,49	0/0:4,0:4:12:0,12,99	0/0:1,0:1:3:0,3,16	0/0:3,0:3:9:0,9,78	0/0:1,0:1:3:0,3,29	0/0:3,0:3:9:0,9,94	./.	0/0:2,0:2:6:0,6,49	./.	./.:2,0:2:0:0,0,0	0/0:5,0:5:15:0,15,151	./.	0/0:1,0:1:3:0,3,16	0/0:3,0:3:9:0,9,94	0/0:4,0:4:12:0,12,139	./.	0/0:4,0:4:12:0,12,91	./.	0/0:1,0:1:3:0,3,16	0/0:3,0:3:9:0,9,94	0/0:2,0:2:6:0,6,90	0/0:4,0:4:12:0,12,139	0/0:4,0:4:12:0,12,115	0/0:2,0:2:6:0,6,74	0/0:4,0:4:12:0,12,91	0/0:3,0:3:9:0,9,118
Unigene13365_All	508	.	C	G	475.84	PASS	AC=4;AF=0.065;AN=62;BaseQRankSum=0.00;DP=219;ExcessHet=0.4457;FS=1.340;InbreedingCoeff=-0.0076;MLEAC=5;MLEAF=0.081;MQ=60.00;MQRankSum=0.00;QD=14.87;ReadPosRankSum=0.210;SOR=0.473	GT:AD:DP:GQ:PL	0/0:5,0:5:15:0,15,225	0/0:4,0:4:12:0,12,166	0/0:2,0:2:6:0,6,77	0/0:13,0:13:36:0,36,540	0/0:18,0:18:54:0,54,727	0/0:14,0:14:42:0,42,484	./.	0/0:9,0:9:27:0,27,267	0/0:7,0:7:21:0,21,217	0/0:7,0:7:21:0,21,193	0/0:15,0:15:42:0,42,630	0/0:10,0:10:27:0,27,405	0/0:2,0:2:6:0,6,90	0/1:2,3:5:34:79,0,34	0/0:2,0:2:6:0,6,61	./.	0/1:7,6:13:99:149,0,194	0/0:5,0:5:15:0,15,168	0/0:4,0:4:12:0,12,163	0/0:2,0:2:6:0,6,41	0/1:1,5:6:27:166,0,27	./.:2,0:2:0:0,0,0	0/0:3,0:3:9:0,9,94	0/0:4,0:4:12:0,12,91	0/0:6,0:6:18:0,18,229	0/0:4,0:4:12:0,12,99	0/0:7,0:7:21:0,21,233	0/1:4,4:8:99:115,0,115	0/0:3,0:3:9:0,9,94	0/0:9,0:9:27:0,27,254	0/0:2,0:2:6:0,6,41	0/0:2,0:2:6:0,6,74	0/0:17,0:17:51:0,51,532	0/0:8,0:8:24:0,24,318
Unigene44463_All	54	.	C	T	920.39	PASS	AC=8;AF=0.444;AN=18;DP=41;ExcessHet=0.0000;FS=0.000;InbreedingCoeff=0.6003;MLEAC=23;MLEAF=1.00;MQ=60.00;QD=31.74;SOR=1.460	GT:AD:DP:GQ:PL	./.	0/0:2,0:2:6:0,6,49	./.	0/0:2,0:2:6:0,6,57	0/0:1,0:1:3:0,3,37	1/1:0,11:11:33:340,33,0	./.	./.	./.	./.	./.	./.	1/1:0,2:2:6:49,6,0	./.	./.	./.	./.	1/1:0,4:4:12:139,12,0	./.	./.	./.	./.	./.	./.	./.:1,0:1:0:0,0,0	./.	0/0:2,0:2:6:0,6,49	./.	0/0:2,0:2:6:0,6,49	1/1:0,12:12:36:337,36,0	./.:1,0:1:0:0,0,0	./.	./.:1,0:1:0:0,0,0	./.
Unigene3331_All	278	.	T	C	43.19	QD2;SOR4	AC=1;AF=0.015;AN=68;BaseQRankSum=-3.080e+00;DP=1511;ExcessHet=0.0000;FS=49.532;InbreedingCoeff=-0.0149;MLEAC=1;MLEAF=0.015;MQ=60.00;MQRankSum=0.00;QD=0.45;ReadPosRankSum=1.26;SOR=5.280	GT:AD:DP:GQ:PL	0/0:15,0:15:36:0,36,540	0/0:46,0:46:99:0,102,1530	0/0:19,0:19:48:0,48,720	0/0:52,0:52:99:0,99,1800	0/0:54,0:54:99:0,117,1800	0/0:50,0:50:99:0,120,1800	0/0:39,0:39:99:0,99,1508	0/0:45,0:45:99:0,120,1800	0/0:44,0:44:99:0,99,1800	0/0:33,0:33:99:0,99,1325	0/0:50,0:50:99:0,120,1800	0/0:50,0:50:99:0,120,1800	0/0:34,0:34:99:0,102,1117	0/0:34,0:34:99:0,102,1471	0/0:36,0:36:99:0,102,1493	0/0:38,0:38:99:0,113,1488	0/0:34,0:34:99:0,102,1414	0/1:84,13:97:59:59,0,3215	0/0:34,0:34:99:0,102,1402	0/0:36,0:36:99:0,99,1302	0/0:45,0:45:99:0,99,1800	0/0:33,0:33:99:0,99,1233	0/0:84,0:84:86:0,86,2116	0/0:41,0:41:99:0,104,1478	0/0:51,0:51:99:0,120,1800	0/0:50,0:50:99:0,115,1800	0/0:35,0:35:99:0,105,1382	0/0:37,0:37:99:0,109,1506	0/0:50,0:50:99:0,120,1800	0/0:48,0:48:99:0,120,1800	0/0:42,0:42:99:0,120,1800	0/0:51,0:51:99:0,120,1800	0/0:51,0:51:99:0,111,1800	0/0:50,0:50:99:0,110,1800
Unigene3331_All	282	.	G	A	49.59	FS60;QD2;SOR4	AC=1;AF=0.015;AN=66;BaseQRankSum=-4.330e+00;DP=2371;ExcessHet=0.0000;FS=171.973;InbreedingCoeff=-0.0303;MLEAC=1;MLEAF=0.015;MQ=60.00;MQRankSum=0.00;QD=0.53;ReadPosRankSum=2.45;SOR=8.739	GT:AD:DP:GQ:PL	0/0:15,0:15:30:0,30,450	0/0:46,0:46:99:0,102,1530	0/0:19,0:19:48:0,48,720	0/0:52,0:52:99:0,99,1800	0/0:54,0:54:99:0,117,1800	0/0:50,0:50:99:0,120,1800	0/0:39,0:39:99:0,99,1508	0/0:45,0:45:99:0,120,1800	./.:99,0:99:0:0,0,2401	0/0:33,0:33:99:0,99,1325	0/0:154,0:154:56:0,56,4143	0/0:120,0:120:15:0,15,2887	0/0:78,0:78:14:0,14,1808	0/0:82,0:82:63:0,63,2112	0/0:36,0:36:99:0,102,1493	0/0:99,0:99:3:0,3,2390	0/0:34,0:34:99:0,102,1414	0/1:75,18:98:65:65,0,1940	0/0:34,0:34:99:0,102,1402	0/0:33,0:33:33:0,33,1024	0/0:45,0:45:99:0,99,1800	0/0:80,0:80:90:0,90,2246	0/0:84,0:84:99:0,102,1800	0/0:88,0:88:31:0,31,1973	0/0:130,0:130:54:0,54,3054	0/0:81,14:95:54:0,54,2250	0/0:88,18:108:17:0,17,2086	0/0:37,0:37:99:0,109,1506	0/0:50,0:50:99:0,120,1800	0/0:115,0:115:78:0,78,2905	0/0:81,0:81:93:0,93,2001	0/0:86,21:107:11:0,11,2294	0/0:51,0:51:99:0,111,1800	0/0:50,0:50:99:0,110,1800
Unigene3331_All	284	.	G	A	35.21	FS60;QD2;SOR4	AC=1;AF=0.015;AN=68;BaseQRankSum=-3.711e+00;DP=2146;ExcessHet=0.0000;FS=76.781;InbreedingCoeff=-0.0165;MLEAC=1;MLEAF=0.015;MQ=60.00;MQRankSum=0.00;QD=0.40;ReadPosRankSum=1.12;SOR=5.781	GT:AD:DP:GQ:PL	0/0:13,0:13:27:0,27,405	0/0:46,0:46:99:0,102,1530	0/0:21,0:21:51:0,51,765	0/0:52,0:52:99:0,99,1800	0/0:54,0:54:99:0,117,1800	0/0:50,0:50:99:0,120,1800	0/0:39,0:39:99:0,99,1508	0/0:45,0:45:99:0,120,1800	0/0:96,0:96:10:0,10,2401	0/0:33,0:33:99:0,99,1325	0/0:106,0:106:99:0,120,1800	0/0:112,0:112:99:0,119,1800	0/1:72,17:89:51:51,0,2254	0/0:81,0:81:26:0,26,1936	0/0:36,0:36:99:0,102,1493	0/0:48,0:48:99:0,115,1800	0/0:34,0:34:99:0,102,1414	0/0:92,0:92:80:0,80,2261	0/0:34,0:34:99:0,102,1402	0/0:35,0:35:22:0,22,1040	0/0:45,0:45:99:0,99,1800	0/0:59,0:59:99:0,105,1800	0/0:84,0:84:99:0,102,1800	0/0:92,0:92:59:0,59,2044	0/0:84,0:84:99:0,120,1800	0/0:82,0:82:50:0,50,2163	0/0:78,0:78:99:0,120,1800	0/0:68,0:68:71:0,71,1706	0/0:50,0:50:99:0,120,1800	0/0:111,0:111:99:0,120,1800	0/0:79,0:79:54:0,54,1874	0/0:83,0:83:82:0,82,2269	0/0:51,0:51:99:0,111,1800	0/0:50,0:50:99:0,110,1800
CL1017.Contig1_All	30	.	G	A	239.49	PASS	AC=2;AF=0.036;AN=56;BaseQRankSum=1.40;DP=257;ExcessHet=0.0769;FS=1.922;InbreedingCoeff=-0.1016;MLEAC=3;MLEAF=0.054;MQ=60.00;MQRankSum=0.00;QD=11.40;ReadPosRankSum=0.079;SOR=1.609	GT:AD:DP:GQ:PL	0/0:2,0:2:6:0,6,82	0/0:4,0:4:12:0,12,146	0/0:2,0:2:6:0,6,82	0/0:37,0:37:99:0,111,1146	0/0:33,0:33:99:0,99,1251	0/0:20,0:20:60:0,60,627	./.	0/0:1,0:1:3:0,3,29	0/0:2,0:2:6:0,6,74	0/0:3,0:3:9:0,9,106	0/0:4,0:4:12:0,12,91	0/0:3,0:3:9:0,9,94	0/0:21,0:21:63:0,63,700	0/0:1,0:1:3:0,3,45	./.:3,0:3:0:0,0,73	0/1:7,5:12:99:148,0,157	0/0:8,0:8:24:0,24,250	0/0:15,0:15:45:0,45,523	0/0:5,0:5:15:0,15,180	./.	0/0:10,0:10:30:0,30,311	0/0:7,0:7:21:0,21,241	0/0:6,0:6:18:0,18,200	0/0:5,0:5:15:0,15,184	./.:7,0:7:0:0,0,144	0/1:5,4:9:99:112,0,117	0/0:4,0:4:12:0,12,163	0/0:1,0:1:3:0,3,45	0/0:8,0:8:24:0,24,262	./.:10,0:10:0:0,0,221	./.	0/0:4,0:4:12:0,12,151	0/0:4,0:4:12:0,12,135	0/0:6,0:6:18:0,18,140
CL1017.Contig1_All	69	.	C	T	316.15	PASS	AC=3;AF=0.048;AN=62;BaseQRankSum=-7.180e-01;DP=362;ExcessHet=0.2190;FS=0.000;InbreedingCoeff=-0.0815;MLEAC=3;MLEAF=0.048;MQ=60.00;MQRankSum=0.00;QD=11.71;ReadPosRankSum=0.842;SOR=0.804	GT:AD:DP:GQ:PL	0/0:2,0:2:6:0,6,84	0/0:3,0:3:9:0,9,80	0/0:4,0:4:9:0,9,135	0/0:46,0:46:99:0,112,1518	0/0:37,0:37:29:0,29,1143	0/0:35,0:35:99:0,101,918	./.	0/0:4,0:4:12:0,12,123	0/0:3,0:3:9:0,9,118	0/0:3,0:3:9:0,9,94	0/0:4,0:4:12:0,12,91	0/0:4,0:4:12:0,12,91	0/0:27,0:27:81:0,81,784	0/0:1,0:1:3:0,3,45	0/1:2,4:6:31:121,0,31	0/0:17,0:17:51:0,51,452	0/0:12,0:12:36:0,36,369	0/0:17,0:17:48:0,48,720	0/0:9,0:9:24:0,24,360	./.	0/1:4,8:12:99:202,0,103	0/0:7,0:7:15:0,15,225	0/0:8,0:8:24:0,24,198	0/0:17,0:17:51:0,51,452	0/0:10,0:10:30:0,30,259	0/0:13,0:13:39:0,39,373	0/0:9,0:9:27:0,27,234	0/0:2,0:2:6:0,6,49	0/1:7,2:9:22:22,0,206	0/0:15,0:15:45:0,45,423	./.	0/0:9,0:9:27:0,27,254	0/0:7,0:7:4:0,4,204	0/0:7,0:7:21:0,21,185
CL1017.Contig1_All	117	.	G	C	6748.28	PASS	AC=35;AF=0.565;AN=62;BaseQRankSum=-9.260e-01;DP=461;ExcessHet=0.0007;FS=1.309;InbreedingCoeff=0.5160;MLEAC=37;MLEAF=0.597;MQ=60.00;MQRankSum=0.00;QD=25.37;ReadPosRankSum=-6.100e-02;SOR=0.582	GT:AD:DP:GQ:PL	0/0:6,0:6:18:0,18,261	0/0:6,0:6:18:0,18,227	0/0:7,0:7:21:0,21,299	0/0:46,0:46:99:0,112,1518	0/0:60,0:60:56:0,56,1955	1/1:0,49:49:99:1519,147,0	./.	1/1:0,6:6:18:188,18,0	1/1:0,7:7:21:233,21,0	1/1:0,4:4:12:99,12,0	1/1:0,6:6:18:188,18,0	1/1:0,5:5:15:144,15,0	0/1:11,19:30:99:440,0,282	1/1:0,2:2:6:49,6,0	0/0:8,0:8:24:0,24,302	0/0:17,0:17:51:0,51,476	1/1:0,13:13:39:406,39,0	1/1:0,20:20:60:735,60,0	0/1:6,6:12:99:193,0,152	./.	0/1:10,5:15:99:123,0,242	1/1:0,10:10:30:311,30,0	1/1:0,8:8:24:238,24,0	1/1:0,24:24:72:754,72,0	0/0:12,0:12:36:0,36,441	0/0:16,0:16:48:0,48,468	0/1:8,3:11:99:101,0,205	0/1:1,2:3:36:40,0,36	0/0:15,0:15:45:0,45,443	0/1:5,12:17:99:326,0,133	./.	0/1:3,6:9:99:121,0,107	1/1:0,9:9:27:283,27,0	1/1:0,6:6:18:229,18,0
CL1017.Contig1_All	306	.	C	T	8236.36	PASS	AC=39;AF=0.574;AN=68;BaseQRankSum=0.00;DP=547;ExcessHet=0.0030;FS=2.345;InbreedingCoeff=0.4110;MLEAC=38;MLEAF=0.559;MQ=60.00;MQRankSum=0.00;QD=25.74;ReadPosRankSum=-2.570e-01;SOR=0.716	GT:AD:DP:GQ:PGT:PID:PL:PS	0/0:6,0:6:18:.:.:0,18,262	0/0:19,0:19:51:.:.:0,51,765	0/0:3,0:3:9:.:.:0,9,135	0/0:38,0:38:99:.:.:0,99,1347	0/0:72,0:72:99:.:.:0,103,1800	1/1:0,45:45:99:.:.:1478,135,0	1/1:0,2:2:6:.:.:49,6,0	1/1:0,3:3:9:.:.:118,9,0	1/1:0,13:13:39:.:.:462,39,0	1/1:0,1:1:3:.:.:45,3,0	1/1:0,8:8:24:.:.:278,24,0	1/1:0,9:9:27:.:.:323,27,0	0/1:12,5:17:99:.:.:167,0,366	0/1:9,4:13:99:.:.:100,0,244	0/0:11,0:11:27:.:.:0,27,405	0/0:17,0:17:51:.:.:0,51,545	1|1:0,12:12:36:1|1:306_C_T:458,36,0:306	1/1:0,22:22:65:.:.:674,65,0	0/1:7,9:16:99:.:.:315,0,185	1/1:0,4:4:12:.:.:124,12,0	0/1:5,9:14:99:.:.:265,0,166	1/1:0,14:14:42:.:.:507,42,0	1/1:0,9:9:27:.:.:283,27,0	1/1:0,14:14:42:.:.:506,42,0	0/0:18,0:18:48:.:.:0,48,720	0/0:18,0:18:48:.:.:0,48,720	0/1:7,7:14:99:.:.:231,0,231	0/1:1,3:4:33:.:.:82,0,33	0/0:19,0:19:54:.:.:0,54,810	0/1:9,22:31:99:.:.:651,0,268	0/1:10,3:13:55:.:.:55,0,248	0/1:7,10:17:99:.:.:236,0,182	1/1:0,14:14:42:.:.:426,42,0	1/1:0,12:12:36:.:.:377,36,0
CL1017.Contig1_All	696	.	T	C	6071.36	PASS	AC=37;AF=0.578;AN=64;BaseQRankSum=-3.660e-01;DP=411;ExcessHet=0.0077;FS=9.196;InbreedingCoeff=0.4083;MLEAC=38;MLEAF=0.594;MQ=60.00;MQRankSum=0.00;QD=24.00;ReadPosRankSum=-2.300e-01;SOR=0.273	GT:AD:DP:GQ:PL	0/0:9,0:9:27:0,27,360	0/0:9,0:9:24:0,24,360	0/0:4,0:4:9:0,9,135	0/0:39,0:39:99:0,111,1665	0/0:40,0:40:99:0,102,1530	1/1:0,44:44:99:1299,132,0	./.	1/1:0,3:3:9:94,9,0	1/1:0,8:8:24:238,24,0	1/1:0,8:8:24:278,24,0	1/1:0,5:5:15:224,15,0	1/1:0,6:6:18:148,18,0	0/1:4,8:12:83:206,0,83	0/1:2,5:7:28:123,0,28	0/0:6,0:6:18:0,18,229	0/0:9,0:9:27:0,27,254	1/1:0,12:12:36:402,36,0	1/1:0,17:17:51:480,51,0	0/1:3,7:10:99:203,0,104	1/1:0,4:4:12:119,12,0	0/1:4,6:10:99:198,0,149	1/1:0,9:9:27:243,27,0	1/1:0,5:5:15:144,15,0	1/1:0,13:13:39:386,39,0	0/1:13,2:15:4:4,0,417	0/0:14,0:14:39:0,39,585	0/1:9,2:11:36:36,0,250	./.:6,0:6:0:0,0,99	0/0:17,0:17:33:0,33,495	0/1:9,6:15:99:183,0,318	0/1:1,6:7:24:207,0,24	0/1:6,10:16:99:265,0,146	1/1:0,7:7:21:233,21,0	1/1:0,9:9:27:323,27,0
Unigene27674_All	363	.	C	T	363.02	PASS	AC=4;AF=0.143;AN=28;BaseQRankSum=-9.670e-01;DP=54;ExcessHet=0.0193;FS=0.000;InbreedingCoeff=0.1722;MLEAC=9;MLEAF=0.321;MQ=60.00;MQRankSum=0.00;QD=12.96;ReadPosRankSum=0.775;SOR=0.646	GT:AD:DP:GQ:PL	./.	0/1:1,2:3:36:40,0,36	./.:1,0:1:0:0,0,0	0/1:10,11:21:99:226,0,346	./.	0/0:4,0:4:12:0,12,119	./.	./.	0/0:2,0:2:6:0,6,49	0/0:1,0:1:3:0,3,16	0/0:3,0:3:9:0,9,94	./.	0/0:1,0:1:3:0,3,16	./.	./.	1/1:0,4:4:12:99,12,0	0/0:2,0:2:6:0,6,41	./.	0/0:1,0:1:3:0,3,29	./.	0/0:2,0:2:6:0,6,49	./.	0/0:3,0:3:9:0,9,86	./.:1,0:1:0:0,0,0	./.	0/0:2,0:2:6:0,6,33	./.	./.	./.	./.	./.	./.	./.	0/0:1,0:1:3:0,3,45
Unigene27674_All	422	.	A	G	34.88	PASS	AC=1;AF=0.031;AN=32;BaseQRankSum=-9.670e-01;DP=40;ExcessHet=0.0000;FS=0.000;InbreedingCoeff=-0.1450;MLEAC=3;MLEAF=0.094;MQ=60.00;MQRankSum=0.00;QD=11.63;ReadPosRankSum=0.431;SOR=0.223	GT:AD:DP:GQ:PL	0/0:1,0:1:3:0,3,39	0/0:1,0:1:3:0,3,44	0/0:1,0:1:3:0,3,37	0/0:12,0:12:36:0,36,424	./.	0/0:4,0:4:12:0,12,105	./.	./.	0/0:2,0:2:6:0,6,49	0/0:1,0:1:3:0,3,16	0/0:3,0:3:9:0,9,94	./.	./.	./.	./.	0/1:1,2:3:36:40,0,36	0/0:2,0:2:6:0,6,41	0/0:1,0:1:3:0,3,29	./.	./.	0/0:1,0:1:3:0,3,45	./.	0/0:2,0:2:6:0,6,74	0/0:3,0:3:9:0,9,94	./.	0/0:1,0:1:3:0,3,16	./.	./.	./.	./.	./.	./.	./.	0/0:2,0:2:6:0,6,49
Unigene27674_All	810	.	G	C	37.1	PASS	AC=2;AF=0.059;AN=34;DP=53;ExcessHet=0.0000;FS=0.000;InbreedingCoeff=0.3540;MLEAC=2;MLEAF=0.059;MQ=60.00;QD=18.55;SOR=0.693	GT:AD:DP:GQ:PL	./.	0/0:3,0:3:9:0,9,111	./.	0/0:8,0:8:21:0,21,315	0/0:4,0:4:12:0,12,82	0/0:3,0:3:9:0,9,72	./.	./.	0/0:4,0:4:12:0,12,111	./.	0/0:5,0:5:15:0,15,128	./.	./.	./.	./.	./.	0/0:1,0:1:3:0,3,45	0/0:2,0:2:6:0,6,74	0/0:1,0:1:3:0,3,16	./.:1,0:1:0:0,0,0	./.	0/0:2,0:2:6:0,6,61	./.	0/0:1,0:1:3:0,3,16	./.:2,0:2:0:0,0,0	0/0:2,0:2:6:0,6,41	./.	1/1:0,2:2:6:49,6,0	0/0:1,0:1:3:0,3,16	./.:2,0:2:0:0,0,0	./.	0/0:1,0:1:3:0,3,16	0/0:6,0:6:18:0,18,180	0/0:2,0:2:6:0,6,49
Unigene27674_All	930	.	G	A	78.15	PASS	AC=2;AF=0.053;AN=38;DP=59;ExcessHet=0.0000;FS=0.000;InbreedingCoeff=0.2463;MLEAC=2;MLEAF=0.053;MQ=60.00;QD=29.94;SOR=0.693	GT:AD:DP:GQ:PL	./.	0/0:2,0:2:6:0,6,77	./.	0/0:27,0:27:46:0,46,721	0/0:2,0:2:6:0,6,64	0/0:4,0:4:12:0,12,119	./.	./.	0/0:1,0:1:3:0,3,45	0/0:1,0:1:3:0,3,16	0/0:1,0:1:3:0,3,16	./.	0/0:2,0:2:6:0,6,74	0/0:1,0:1:3:0,3,45	./.	./.	0/0:1,0:1:3:0,3,16	./.	0/0:2,0:2:6:0,6,41	0/0:1,0:1:3:0,3,16	0/0:1,0:1:3:0,3,29	0/0:3,0:3:9:0,9,66	0/0:1,0:1:3:0,3,16	0/0:1,0:1:3:0,3,16	./.:1,0:1:0:0,0,0	./.	./.	./.:1,0:1:0:0,0,0	0/0:2,0:2:6:0,6,41	1/1:0,2:2:6:90,6,0	./.	./.	./.:.:0:0:0,0,0	0/0:2,0:2:6:0,6,74
Unigene27674_All	1025	.	G	A	335.83	PASS	AC=9;AF=0.409;AN=22;BaseQRankSum=-9.670e-01;DP=57;ExcessHet=0.0000;FS=0.000;InbreedingCoeff=0.4034;MLEAC=18;MLEAF=0.818;MQ=60.00;MQRankSum=0.00;QD=30.53;ReadPosRankSum=0.00;SOR=0.399	GT:AD:DP:GQ:PL	./.	./.:1,0:1:0:0,0,0	./.	0/0:31,0:31:46:0,46,841	0/0:1,0:1:3:0,3,32	1/1:0,2:2:6:78,6,0	./.	./.	./.:1,0:1:0:0,0,0	./.	./.	./.	./.:2,0:2:0:0,0,0	./.:1,0:1:0:0,0,0	./.	1/1:0,2:2:6:49,6,0	./.	0/0:3,0:3:9:0,9,106	./.	0/1:1,2:3:36:40,0,36	0/0:1,0:1:3:0,3,29	./.:1,0:1:0:0,0,0	0/0:1,0:1:3:0,3,45	./.	./.	./.	./.	./.	1/1:0,2:2:6:49,6,0	0/0:3,0:3:9:0,9,78	./.	./.	./.:.:0:0:0,0,0	1/1:0,2:2:6:90,6,0
Unigene27674_All	1258	.	A	T	35.43	PASS	AC=2;AF=0.045;AN=44;DP=58;ExcessHet=0.0000;FS=0.000;InbreedingCoeff=0.1050;MLEAC=2;MLEAF=0.045;MQ=60.00;QD=17.71;SOR=0.693	GT:AD:DP:GQ:PL	0/0:2,0:2:6:0,6,83	0/0:2,0:2:6:0,6,65	./.	0/0:17,0:17:51:0,51,555	0/0:2,0:2:6:0,6,49	0/0:4,0:4:12:0,12,119	./.	0/0:3,0:3:9:0,9,94	./.	./.	0/0:1,0:1:3:0,3,45	0/0:1,0:1:3:0,3,29	0/0:8,0:8:21:0,21,315	./.	0/0:1,0:1:3:0,3,45	0/0:1,0:1:3:0,3,45	0/0:2,0:2:6:0,6,41	0/0:1,0:1:3:0,3,45	0/0:2,0:2:6:0,6,49	0/0:1,0:1:3:0,3,45	1/1:0,2:2:6:49,6,0	0/0:1,0:1:3:0,3,29	./.	0/0:2,0:2:6:0,6,49	./.	./.	0/0:1,0:1:3:0,3,29	./.	0/0:2,0:2:6:0,6,74	./.	0/0:1,0:1:3:0,3,16	./.	./.	0/0:1,0:1:3:0,3,45
Unigene27674_All	1572	.	G	T	399.09	PASS	AC=3;AF=0.071;AN=42;BaseQRankSum=-1.280e-01;DP=68;ExcessHet=0.0000;FS=1.569;InbreedingCoeff=0.1335;MLEAC=4;MLEAF=0.095;MQ=60.00;MQRankSum=0.00;QD=15.35;ReadPosRankSum=-1.684e+00;SOR=0.402	GT:AD:DP:GQ:PGT:PID:PL:PS	0/0:1,0:1:3:.:.:0,3,33	1/1:0,2:2:6:.:.:75,6,0	./.	0|1:11,13:24:99:0|1:1572_G_T:340,0,314:1572	./.:2,0:2:0:.:.:0,0,0	0/0:2,0:2:6:.:.:0,6,49	0/0:1,0:1:3:.:.:0,3,45	./.	0/0:2,0:2:6:.:.:0,6,90	0/0:2,0:2:6:.:.:0,6,49	0/0:2,0:2:6:.:.:0,6,90	0/0:1,0:1:3:.:.:0,3,45	0/0:4,0:4:9:.:.:0,9,135	0/0:2,0:2:6:.:.:0,6,49	./.	./.	0/0:2,0:2:6:.:.:0,6,41	0/0:2,0:2:6:.:.:0,6,41	./.	./.	./.	./.	0/0:1,0:1:3:.:.:0,3,45	./.	0/0:2,0:2:6:.:.:0,6,90	./.	./.	0/0:2,0:2:6:.:.:0,6,41	0/0:1,0:1:3:.:.:0,3,16	0/0:2,0:2:6:.:.:0,6,41	0/0:2,0:2:6:.:.:0,6,74	0/0:4,0:4:12:.:.:0,12,91	./.	0/0:4,0:4:12:.:.:0,12,91
Unigene27674_All	1589	.	T	A	997.53	PASS	AC=25;AF=0.658;AN=38;BaseQRankSum=0.00;DP=73;ExcessHet=0.0000;FS=0.000;InbreedingCoeff=0.4716;MLEAC=38;MLEAF=1.00;MQ=60.00;MQRankSum=0.00;QD=31.17;ReadPosRankSum=0.00;SOR=0.826	GT:AD:DP:GQ:PL	0/0:1,0:1:3:0,3,42	0/0:1,0:1:3:0,3,12	./.	0/0:27,0:27:81:0,81,865	0/0:3,0:3:9:0,9,118	1/1:0,3:3:9:88,9,0	./.:1,0:1:0:0,0,0	./.	1/1:0,2:2:6:90,6,0	1/1:0,2:2:6:49,6,0	1/1:0,3:3:9:134,9,0	./.:1,0:1:0:0,0,0	1/1:0,3:3:9:94,9,0	1/1:0,2:2:6:49,6,0	./.	./.	1/1:0,2:2:6:49,6,0	1/1:0,2:2:6:49,6,0	./.	./.	./.	./.	0/0:1,0:1:3:0,3,45	./.	1/1:0,2:2:6:90,6,0	./.	./.	1/1:0,2:2:6:49,6,0	1/1:0,2:2:6:49,6,0	0/0:2,0:2:6:0,6,41	./.:3,0:3:0:0,0,5	0/1:2,2:4:37:37,0,37	./.:1,0:1:0:0,0,0	1/1:0,3:3:9:59,9,0
Unigene27674_All	1810	.	G	T	457.7	PASS	AC=10;AF=0.714;AN=14;DP=34;ExcessHet=0.0000;FS=0.000;MLEAC=26;MLEAF=1.00;MQ=60.00;QD=29.95;SOR=1.179	GT:AD:DP:GQ:PL	./.	./.	./.	0/0:12,0:12:36:0,36,371	0/0:8,0:8:24:0,24,339	./.	./.	1/1:0,2:2:6:49,6,0	./.	./.	1/1:0,3:3:9:134,9,0	1/1:0,4:4:12:99,12,0	./.	./.	./.	./.	./.	./.	1/1:0,2:2:6:49,6,0	./.	./.	./.	./.	./.	./.	./.	./.	./.:1,0:1:0:0,0,0	1/1:0,2:2:6:49,6,0	./.	./.	./.	./.	./.
Unigene35115_All	1350	.	A	G	6104.27	PASS	AC=1;AF=0.050;AN=20;BaseQRankSum=0.088;DP=402;ExcessHet=0.0000;FS=0.859;InbreedingCoeff=-0.1634;MLEAC=3;MLEAF=0.150;MQ=60.00;MQRankSum=0.00;QD=17.44;ReadPosRankSum=-8.600e-01;SOR=0.641	GT:AD:DP:GQ:PL	0/0:1,0:1:3:0,3,40	0/0:7,0:7:21:0,21,262	0/0:2,0:2:6:0,6,83	0/1:114,236:350:99:6104,0,2382	0/0:8,0:8:24:0,24,326	./.	./.	./.	./.	./.	./.	./.	./.	0/0:1,0:1:3:0,3,16	./.	./.	0/0:1,0:1:3:0,3,29	0/0:1,0:1:3:0,3,29	./.	./.	0/0:1,0:1:3:0,3,29	./.	./.	0/0:3,0:3:9:0,9,78	./.	./.	./.	./.	./.	./.	./.	./.	./.	./.
Unigene35115_All	1395	.	A	G	6660.78	PASS	AC=2;AF=0.125;AN=16;BaseQRankSum=0.719;DP=395;ExcessHet=0.2996;FS=0.000;MLEAC=7;MLEAF=0.438;MQ=60.00;MQRankSum=0.00;QD=18.87;ReadPosRankSum=-9.670e-01;SOR=0.700	GT:AD:DP:GQ:PL	0/0:2,0:2:6:0,6,62	0/0:4,0:4:12:0,12,136	0/0:1,0:1:3:0,3,40	0/1:115,229:344:99:6379,0,2542	0/1:1,8:9:18:274,0,18	./.	./.	./.	./.	./.	./.	./.	./.	0/0:3,0:3:9:0,9,78	./.	./.	0/0:2,0:2:6:0,6,49	./.:1,0:1:0:0,0,0	./.	./.	./.	./.	./.	0/0:3,0:3:9:0,9,70	./.	./.	./.	./.	./.	./.	./.	./.	./.	./.
Unigene35115_All	1407	.	C	T	31.48	PASS	AC=1;AF=0.056;AN=18;BaseQRankSum=-1.834e+00;DP=191;ExcessHet=0.0000;FS=0.000;MLEAC=3;MLEAF=0.167;MQ=60.00;MQRankSum=0.00;QD=5.25;ReadPosRankSum=0.623;SOR=0.223	GT:AD:DP:GQ:PL	0/0:3,0:3:9:0,9,90	0/1:4,2:6:31:31,0,135	0/0:1,0:1:3:0,3,40	0/0:168,0:168:99:0,120,1800	0/0:6,0:6:18:0,18,172	./.	./.	./.	./.	./.	./.	./.	./.	0/0:2,0:2:6:0,6,49	./.	./.	0/0:1,0:1:3:0,3,45	0/0:1,0:1:3:0,3,45	./.	./.	./.	./.	./.	0/0:3,0:3:9:0,9,70	./.	./.	./.	./.	./.	./.	./.	./.	./.	./.
Unigene29583_All	114	.	G	T	37.39	PASS	AC=1;AF=0.038;AN=26;BaseQRankSum=-9.670e-01;DP=32;ExcessHet=0.0000;FS=0.000;InbreedingCoeff=0.1131;MLEAC=3;MLEAF=0.115;MQ=60.00;MQRankSum=0.00;QD=12.46;ReadPosRankSum=0.00;SOR=0.223	GT:AD:DP:GQ:PL	0/0:1,0:1:3:0,3,39	./.	./.	0/1:1,2:3:36:40,0,36	0/0:4,0:4:12:0,12,132	0/0:1,0:1:3:0,3,16	./.	0/0:2,0:2:6:0,6,49	0/0:2,0:2:6:0,6,49	./.	0/0:6,0:6:18:0,18,140	./.	./.	./.:1,0:1:0:0,0,0	0/0:1,0:1:3:0,3,45	0/0:1,0:1:3:0,3,45	./.	./.	./.	./.:1,0:1:0:0,0,0	0/0:1,0:1:3:0,3,45	./.	./.	0/0:2,0:2:6:0,6,49	./.	./.	./.	./.:1,0:1:0:0,0,0	./.	0/0:4,0:4:12:0,12,123	./.	./.	0/0:1,0:1:3:0,3,29	./.
Unigene42062_All	825	.	T	G	111.22	PASS	AC=2;AF=1.00;AN=2;DP=2;ExcessHet=0.0000;FS=0.000;MLEAC=8;MLEAF=1.00;MQ=60.00;QD=26.98;SOR=0.693	GT:AD:DP:GQ:PGT:PID:PL:PS	./.	./.	./.	1|1:0,2:2:6:1|1:824_G_GA:90,6,0:824	./.	./.	./.	./.	./.	./.	./.	./.	./.	./.	./.	./.	./.	./.	./.	./.	./.	./.	./.	./.	./.	./.	./.	./.	./.	./.	./.	./.	./.	./.
Unigene42062_All	834	.	A	G	101.17	PASS	AC=1;AF=0.500;AN=2;DP=3;ExcessHet=0.0000;FS=0.000;MLEAC=7;MLEAF=1.00;MQ=60.00;MQRankSum=0.00;QD=33.72;SOR=0.223	GT:AD:DP:GQ:PGT:PID:PL:PS	./.	./.	./.	0|1:1,2:3:36:0|1:824_G_GA:81,0,36:824	./.	./.	./.	./.	./.	./.	./.	./.	./.	./.	./.	./.	./.	./.	./.	./.	./.	./.	./.	./.	./.	./.	./.	./.	./.	./.	./.	./.	./.	./.
Unigene42062_All	835	.	C	A	101.17	PASS	AC=1;AF=0.500;AN=2;DP=3;ExcessHet=0.0000;FS=0.000;MLEAC=7;MLEAF=1.00;MQ=60.00;MQRankSum=0.00;QD=33.72;SOR=0.223	GT:AD:DP:GQ:PGT:PID:PL:PS	./.	./.	./.	0|1:1,2:3:36:0|1:824_G_GA:81,0,36:824	./.	./.	./.	./.	./.	./.	./.	./.	./.	./.	./.	./.	./.	./.	./.	./.	./.	./.	./.	./.	./.	./.	./.	./.	./.	./.	./.	./.	./.	./.
Unigene42062_All	840	.	T	A	59.15	PASS	AC=1;AF=0.500;AN=2;BaseQRankSum=0.674;DP=2;ExcessHet=0.0000;FS=0.000;MLEAC=7;MLEAF=1.00;MQ=60.00;MQRankSum=0.00;QD=29.58;ReadPosRankSum=0.674;SOR=1.447	GT:AD:DP:GQ:PGT:PID:PL:PS	./.	./.	./.	0|1:1,1:2:39:0|1:824_G_GA:39,0,39:824	./.	./.	./.	./.	./.	./.	./.	./.	./.	./.	./.	./.	./.	./.	./.	./.	./.	./.	./.	./.	./.	./.	./.	./.	./.	./.	./.	./.	./.	./.
Unigene42062_All	843	.	T	A	59.15	PASS	AC=1;AF=0.500;AN=2;BaseQRankSum=0.00;DP=2;ExcessHet=0.0000;FS=0.000;MLEAC=7;MLEAF=1.00;MQ=60.00;MQRankSum=0.00;QD=29.58;ReadPosRankSum=0.674;SOR=1.447	GT:AD:DP:GQ:PGT:PID:PL:PS	./.	./.	./.	0|1:1,1:2:39:0|1:824_G_GA:39,0,39:824	./.	./.	./.	./.	./.	./.	./.	./.	./.	./.	./.	./.	./.	./.	./.	./.	./.	./.	./.	./.	./.	./.	./.	./.	./.	./.	./.	./.	./.	./.
Unigene42062_All	847	.	A	C	59.15	PASS	AC=1;AF=0.500;AN=2;BaseQRankSum=0.00;DP=2;ExcessHet=0.0000;FS=0.000;MLEAC=7;MLEAF=1.00;MQ=60.00;MQRankSum=0.00;QD=29.58;ReadPosRankSum=-6.740e-01;SOR=1.447	GT:AD:DP:GQ:PGT:PID:PL:PS	./.	./.	./.	0|1:1,1:2:39:0|1:824_G_GA:39,0,39:824	./.	./.	./.	./.	./.	./.	./.	./.	./.	./.	./.	./.	./.	./.	./.	./.	./.	./.	./.	./.	./.	./.	./.	./.	./.	./.	./.	./.	./.	./.
Unigene42062_All	849	.	T	A	59.15	PASS	AC=1;AF=0.500;AN=2;BaseQRankSum=0.00;DP=2;ExcessHet=0.0000;FS=0.000;MLEAC=7;MLEAF=1.00;MQ=60.00;MQRankSum=0.00;QD=29.58;ReadPosRankSum=-6.740e-01;SOR=1.447	GT:AD:DP:GQ:PGT:PID:PL:PS	./.	./.	./.	0|1:1,1:2:39:0|1:824_G_GA:39,0,39:824	./.	./.	./.	./.	./.	./.	./.	./.	./.	./.	./.	./.	./.	./.	./.	./.	./.	./.	./.	./.	./.	./.	./.	./.	./.	./.	./.	./.	./.	./.
CL6757.Contig2_All	345	.	T	C	3531.82	PASS	AC=34;AF=0.630;AN=54;BaseQRankSum=0.00;DP=184;ExcessHet=0.0000;FS=0.000;InbreedingCoeff=0.6526;MLEAC=40;MLEAF=0.741;MQ=60.00;MQRankSum=0.00;QD=36.80;ReadPosRankSum=0.967;SOR=0.726	GT:AD:DP:GQ:PGT:PID:PL:PS	0/0:3,0:3:9:.:.:0,9,85	0/0:4,0:4:3:.:.:0,3,45	./.	0/0:38,0:38:99:.:.:0,114,1428	0/0:23,0:23:66:.:.:0,66,938	1|1:0,7:7:21:1|1:345_T_C:309,21,0:345	1|1:0,5:5:15:1|1:345_T_C:225,15,0:345	1|1:0,5:5:15:1|1:345_T_C:224,15,0:345	1|1:0,3:3:9:1|1:345_T_C:135,9,0:345	1/1:0,2:2:6:.:.:90,6,0	1|1:0,5:5:15:1|1:345_T_C:225,15,0:345	1|1:0,7:7:21:1|1:326_G_T:315,21,0:326	1/1:0,4:4:12:.:.:139,12,0	./.:3,0:3:0:.:.:0,0,5	0/0:4,0:4:9:.:.:0,9,135	1/1:0,2:2:6:.:.:69,6,0	./.:1,0:1:0:.:.:0,0,0	1|1:0,6:6:18:1|1:345_T_C:270,18,0:345	0|1:1,2:3:36:0|1:345_T_C:81,0,36:345	0/0:6,0:6:18:.:.:0,18,188	1|1:0,4:4:12:1|1:345_T_C:178,12,0:345	./.	1|1:0,5:5:15:1|1:345_T_C:204,15,0:345	./.:4,0:4:0:.:.:0,0,49	0/0:5,0:5:15:.:.:0,15,144	./.	1|1:0,3:3:9:1|1:345_T_C:135,9,0:345	0/0:4,0:4:12:.:.:0,12,123	1|1:0,3:3:9:1|1:345_T_C:135,9,0:345	0/0:4,0:4:12:.:.:0,12,99	1|1:0,8:8:24:1|1:345_T_C:359,24,0:345	0|1:1,2:3:36:0|1:345_T_C:81,0,36:345	./.	1|1:0,7:7:21:1|1:345_T_C:286,21,0:345
CL6757.Contig2_All	363	.	G	A	2317.24	PASS	AC=29;AF=0.604;AN=48;BaseQRankSum=0.00;DP=134;ExcessHet=0.0000;FS=0.000;InbreedingCoeff=0.6701;MLEAC=38;MLEAF=0.792;MQ=60.00;MQRankSum=0.00;QD=29.90;ReadPosRankSum=0.00;SOR=0.925	GT:AD:DP:GQ:PGT:PID:PL:PS	0/0:3,0:3:9:.:.:0,9,85	0/0:2,0:2:6:.:.:0,6,50	./.	0/0:38,0:38:99:.:.:0,114,1428	0/0:23,0:23:66:.:.:0,66,938	1|1:0,6:6:18:1|1:345_T_C:270,18,0:345	1|1:0,4:4:12:1|1:345_T_C:180,12,0:345	1|1:0,2:2:6:1|1:345_T_C:90,6,0:345	1|1:0,3:3:9:1|1:345_T_C:135,9,0:345	./.	1|1:0,4:4:12:1|1:345_T_C:180,12,0:345	1|1:0,4:4:12:1|1:326_G_T:180,12,0:326	./.	./.	0/0:2,0:2:6:.:.:0,6,49	./.	./.:1,0:1:0:.:.:0,0,0	1|1:0,5:5:15:1|1:345_T_C:225,15,0:345	0|1:1,1:2:39:0|1:345_T_C:39,0,39:345	0/0:2,0:2:6:.:.:0,6,90	1|1:0,3:3:9:1|1:345_T_C:135,9,0:345	./.	1|1:0,1:1:3:1|1:345_T_C:45,3,0:345	./.:2,0:2:0:.:.:0,0,0	0/0:3,0:3:9:.:.:0,9,94	./.	1|1:0,3:3:9:1|1:345_T_C:135,9,0:345	0/0:3,0:3:9:.:.:0,9,94	1|1:0,3:3:9:1|1:345_T_C:135,9,0:345	0/0:4,0:4:12:.:.:0,12,99	1|1:0,5:5:15:1|1:345_T_C:225,15,0:345	1|1:0,2:2:6:1|1:345_T_C:90,6,0:345	./.	1|1:0,4:4:12:1|1:345_T_C:180,12,0:345
Unigene36086_All	108	.	G	A	506.58	PASS	AC=8;AF=1.00;AN=8;DP=11;ExcessHet=0.0000;FS=0.000;MLEAC=27;MLEAF=1.00;MQ=60.00;QD=31.43;SOR=1.402	GT:AD:DP:GQ:PGT:PID:PL:PS	./.	1|1:0,3:3:9:1|1:108_G_A:135,9,0:108	./.	./.	./.	1|1:0,2:2:6:1|1:108_G_A:90,6,0:108	./.	./.	./.	./.	1|1:0,2:2:6:1|1:108_G_A:90,6,0:108	1|1:0,2:2:6:1|1:108_G_A:90,6,0:108	./.	./.	./.	./.	./.	./.:1,0:1:0:.:.:0,0,0	./.:1,0:1:0:.:.:0,0,0	./.	./.	./.	./.	./.	./.	./.	./.	./.	./.	./.	./.	./.	./.	./.
Unigene36086_All	109	.	C	T	506.58	PASS	AC=8;AF=1.00;AN=8;DP=11;ExcessHet=0.0000;FS=0.000;MLEAC=27;MLEAF=1.00;MQ=60.00;QD=31.43;SOR=1.402	GT:AD:DP:GQ:PGT:PID:PL:PS	./.	1|1:0,3:3:9:1|1:108_G_A:135,9,0:108	./.	./.	./.	1|1:0,2:2:6:1|1:108_G_A:90,6,0:108	./.	./.	./.	./.	1|1:0,2:2:6:1|1:108_G_A:90,6,0:108	1|1:0,2:2:6:1|1:108_G_A:90,6,0:108	./.	./.	./.	./.	./.	./.:1,0:1:0:.:.:0,0,0	./.:1,0:1:0:.:.:0,0,0	./.	./.	./.	./.	./.	./.	./.	./.	./.	./.	./.	./.	./.	./.	./.
Unigene36086_All	118	.	A	G	506.58	PASS	AC=8;AF=1.00;AN=8;DP=11;ExcessHet=0.0000;FS=0.000;MLEAC=27;MLEAF=1.00;MQ=60.00;QD=30.13;SOR=1.402	GT:AD:DP:GQ:PGT:PID:PL:PS	./.	1|1:0,3:3:9:1|1:108_G_A:135,9,0:108	./.	./.	./.	1|1:0,2:2:6:1|1:108_G_A:90,6,0:108	./.	./.	./.	./.	1|1:0,2:2:6:1|1:108_G_A:90,6,0:108	1|1:0,2:2:6:1|1:108_G_A:90,6,0:108	./.	./.	./.	./.	./.	./.:1,0:1:0:.:.:0,0,0	./.:1,0:1:0:.:.:0,0,0	./.	./.	./.	./.	./.	./.	./.	./.	./.	./.	./.	./.	./.	./.	./.
Unigene36086_All	288	.	T	C	281.53	PASS	AC=4;AF=0.667;AN=6;DP=12;ExcessHet=0.0000;FS=0.000;MLEAC=19;MLEAF=1.00;MQ=60.00;QD=31.28;SOR=0.892	GT:AD:DP:GQ:PL	./.	0/0:1,0:1:3:0,3,33	./.	./.	./.	./.	./.	./.	./.	./.	./.	./.	./.	./.	./.	./.	./.	./.	./.	./.	1/1:0,4:4:12:99,12,0	./.	./.	./.	./.	./.	./.:2,0:2:0:0,0,0	./.	./.	./.	1/1:0,5:5:15:124,15,0	./.	./.	./.
Unigene2763_All	395	.	C	T	17039.4	PASS	AC=18;AF=0.265;AN=68;BaseQRankSum=0.504;DP=1600;ExcessHet=0.1174;FS=0.534;InbreedingCoeff=0.2347;MLEAC=18;MLEAF=0.265;MQ=60.00;MQRankSum=0.00;QD=16.99;ReadPosRankSum=-3.800e-02;SOR=0.659	GT:AD:DP:GQ:PL	0/0:16,0:16:48:0,48,643	0/0:37,0:37:99:0,105,1620	0/0:16,0:16:48:0,48,664	0/1:180,200:380:99:5394,0,4836	0/1:107,99:206:99:3289,0,3439	0/0:46,0:46:99:0,102,1464	0/0:11,0:11:33:0,33,292	0/0:31,0:31:90:0,90,971	0/0:33,0:33:99:0,99,1092	0/0:34,0:34:99:0,99,1118	0/0:40,0:40:99:0,99,1485	0/0:36,0:36:99:0,99,1303	0/1:16,12:28:99:293,0,392	0/1:11,9:20:99:263,0,272	0/1:22,18:40:99:525,0,625	0/1:21,14:35:99:341,0,579	0/1:16,23:39:99:672,0,479	0/0:34,0:34:99:0,99,1247	0/0:34,0:34:99:0,99,1121	0/0:17,0:17:6:0,6,511	1/1:0,36:36:99:1195,108,0	1/1:0,22:22:66:663,66,0	0/0:27,0:27:81:0,81,888	0/1:11,17:28:99:461,0,368	1/1:1,50:51:99:1693,143,0	0/0:28,0:28:81:0,81,1215	0/1:16,16:32:99:484,0,444	0/0:19,0:19:54:0,54,810	0/1:26,16:42:99:391,0,668	1/1:0,44:44:99:1438,132,0	0/0:16,0:16:48:0,48,444	0/0:26,0:26:75:0,75,887	0/0:43,0:43:99:0,120,1800	0/0:34,0:34:99:0,99,1206
Unigene2763_All	759	.	C	T	6482.39	PASS	AC=4;AF=0.061;AN=66;BaseQRankSum=-8.300e-02;DP=1137;ExcessHet=0.4171;FS=3.214;InbreedingCoeff=-0.0721;MLEAC=4;MLEAF=0.061;MQ=60.00;MQRankSum=0.00;QD=13.62;ReadPosRankSum=0.441;SOR=0.591	GT:AD:DP:GQ:PL	./.:3,0:3:0:0,0,39	0/1:3,10:13:87:368,0,87	0/1:3,2:5:34:34,0,108	0/1:151,158:309:99:4439,0,4133	0/1:87,62:149:99:1679,0,2728	0/0:38,0:38:99:0,102,1530	0/0:4,0:4:12:0,12,123	0/0:15,0:15:42:0,42,630	0/0:36,0:36:81:0,81,1215	0/0:13,0:13:39:0,39,430	0/0:34,0:34:93:0,93,1395	0/0:25,0:25:75:0,75,903	0/0:21,0:21:60:0,60,711	0/0:21,0:21:60:0,60,900	0/0:40,0:40:99:0,99,1454	0/0:11,0:11:33:0,33,412	0/0:27,0:27:72:0,72,1080	0/0:19,0:19:54:0,54,810	0/0:21,0:21:46:0,46,678	0/0:11,0:11:27:0,27,405	0/0:30,0:30:90:0,90,1111	0/0:10,0:10:30:0,30,352	0/0:19,0:19:54:0,54,810	0/0:23,0:23:66:0,66,990	0/0:40,0:40:99:0,117,1755	0/0:14,0:14:42:0,42,466	0/0:32,0:32:90:0,90,1350	0/0:8,0:8:21:0,21,315	0/0:18,0:18:48:0,48,720	0/0:31,0:31:90:0,90,1350	0/0:10,0:10:27:0,27,405	0/0:28,0:28:81:0,81,1215	0/0:21,0:21:60:0,60,711	0/0:20,0:20:57:0,57,855
Unigene2763_All	771	.	A	G	13307.6	PASS	AC=39;AF=0.574;AN=68;BaseQRankSum=1.61;DP=1002;ExcessHet=0.0001;FS=0.000;InbreedingCoeff=0.5713;MLEAC=39;MLEAF=0.574;MQ=60.00;MQRankSum=0.00;QD=27.10;ReadPosRankSum=-7.700e-02;SOR=0.760	GT:AD:DP:GQ:PL	0/0:5,0:5:15:0,15,211	0/0:16,0:16:42:0,42,630	0/0:6,0:6:18:0,18,243	0/0:153,0:153:99:0,120,1800	0/0:149,0:149:99:0,120,1800	1/1:0,35:35:99:1089,105,0	1/1:0,4:4:12:139,12,0	1/1:0,14:14:42:507,42,0	1/1:0,26:26:78:772,78,0	1/1:0,14:14:42:450,42,0	1/1:0,36:36:99:1238,108,0	1/1:0,29:29:87:1043,87,0	0/1:11,10:21:99:304,0,269	0/1:9,15:24:99:439,0,211	0/0:40,0:40:99:0,99,1454	0/0:13,0:13:39:0,39,454	0/1:18,11:29:99:309,0,551	1/1:0,23:23:69:902,69,0	1/1:2,20:22:17:670,17,0	1/1:0,9:9:27:362,27,0	0/0:34,0:34:90:0,90,1350	0/0:14,0:14:42:0,42,499	1/1:0,20:20:60:775,60,0	0/1:11,14:25:99:415,0,231	0/0:40,0:40:99:0,117,1755	1/1:0,14:14:42:466,42,0	0/1:15,17:32:99:585,0,415	1/1:0,11:11:33:396,33,0	0/1:6,11:17:99:345,0,177	0/0:34,0:34:99:0,99,1133	1/1:0,8:8:24:318,24,0	0/1:22,7:29:99:187,0,582	1/1:0,26:26:78:787,78,0	1/1:0,23:23:69:788,69,0
Unigene2763_All	801	.	G	A	16067.1	PASS	AC=39;AF=0.574;AN=68;BaseQRankSum=0.360;DP=1126;ExcessHet=0.0001;FS=0.000;InbreedingCoeff=0.5716;MLEAC=39;MLEAF=0.574;MQ=60.00;MQRankSum=0.00;QD=27.23;ReadPosRankSum=-4.530e-01;SOR=0.699	GT:AD:DP:GQ:PL	0/0:4,0:4:12:0,12,153	0/0:17,0:17:48:0,48,720	0/0:10,0:10:30:0,30,382	0/0:153,0:153:99:0,120,1800	0/0:149,0:149:99:0,120,1800	1/1:0,46:46:99:1483,138,0	1/1:0,4:4:12:139,12,0	1/1:0,18:18:54:645,54,0	1/1:0,32:32:96:991,96,0	1/1:0,22:22:66:784,66,0	1/1:0,44:44:99:1461,131,0	1/1:0,26:26:78:1004,78,0	0/1:15,12:27:99:336,0,415	0/1:12,15:27:99:374,0,336	0/0:40,0:40:99:0,99,1454	0/0:20,0:20:60:0,60,655	0/1:13,14:27:99:385,0,381	1/1:0,29:29:87:1161,87,0	1/1:1,22:23:24:804,24,0	1/1:0,13:13:39:462,39,0	0/0:36,0:36:99:0,105,1373	0/0:19,0:19:57:0,57,770	1/1:0,26:26:78:883,78,0	0/1:11,20:31:99:547,0,260	0/0:38,0:38:99:0,114,1292	1/1:0,15:15:45:495,45,0	0/1:21,18:39:99:511,0,496	1/1:0,19:19:57:575,57,0	0/1:12,12:24:99:425,0,288	0/0:38,0:38:99:0,102,1212	1/1:0,9:9:27:323,27,0	0/1:25,12:37:99:426,0,687	1/1:0,29:29:87:1002,87,0	1/1:0,23:23:69:829,69,0
Unigene2763_All	819	.	T	C	16009.2	PASS	AC=39;AF=0.574;AN=68;BaseQRankSum=1.05;DP=1144;ExcessHet=0.0001;FS=0.000;InbreedingCoeff=0.5720;MLEAC=39;MLEAF=0.574;MQ=60.00;MQRankSum=0.00;QD=26.77;ReadPosRankSum=-1.055e+00;SOR=0.620	GT:AD:DP:GQ:PL	0/0:5,0:5:15:0,15,165	0/0:18,0:18:51:0,51,765	0/0:10,0:10:30:0,30,382	0/0:153,0:153:99:0,120,1800	0/0:149,0:149:99:0,120,1800	1/1:0,45:45:99:1425,135,0	1/1:0,6:6:18:229,18,0	1/1:0,21:21:63:700,63,0	1/1:0,31:31:93:1011,93,0	1/1:0,26:26:78:883,78,0	1/1:0,44:44:99:1521,132,0	1/1:0,27:27:81:952,81,0	0/1:14,13:27:99:366,0,411	0/1:12,15:27:99:334,0,336	0/0:40,0:40:99:0,99,1454	0/0:20,0:20:60:0,60,655	0/1:14,14:28:99:342,0,422	1/1:0,30:30:90:1091,90,0	1/1:2,20:22:11:721,11,0	1/1:0,12:12:36:417,36,0	0/0:36,0:36:99:0,105,1373	0/0:19,0:19:57:0,57,795	1/1:0,26:26:78:924,78,0	0/1:11,19:30:99:559,0,262	0/0:38,0:38:99:0,114,1292	1/1:0,15:15:45:511,45,0	0/1:21,17:38:99:446,0,505	1/1:0,20:20:60:579,60,0	0/1:11,15:26:99:457,0,254	0/0:38,0:38:99:0,102,1212	1/1:0,9:9:27:323,27,0	0/1:24,13:37:99:430,0,723	1/1:0,27:27:81:893,81,0	1/1:0,24:24:72:874,72,0
Unigene2763_All	825	.	G	A	486.15	PASS	AC=3;AF=0.044;AN=68;BaseQRankSum=-3.840e-01;DP=1115;ExcessHet=0.1989;FS=0.000;InbreedingCoeff=-0.0465;MLEAC=3;MLEAF=0.044;MQ=60.00;MQRankSum=0.00;QD=13.50;ReadPosRankSum=0.084;SOR=0.627	GT:AD:DP:GQ:PL	0/1:2,3:5:70:74,0,70	0/1:14,5:19:99:146,0,468	0/1:4,8:12:99:299,0,133	0/0:153,0:153:99:0,120,1800	0/0:149,0:149:99:0,120,1800	0/0:44,0:44:99:0,99,1417	0/0:6,0:6:18:0,18,213	0/0:21,0:21:60:0,60,900	0/0:26,0:26:70:0,70,924	0/0:28,0:28:81:0,81,861	0/0:41,0:41:99:0,108,1447	0/0:30,0:30:90:0,90,971	0/0:25,0:25:72:0,72,919	0/0:25,0:25:75:0,75,823	0/0:40,0:40:99:0,99,1454	0/0:20,0:20:60:0,60,655	0/0:28,0:28:81:0,81,954	0/0:26,0:26:75:0,75,1125	0/0:22,0:22:63:0,63,865	0/0:12,0:12:33:0,33,495	0/0:36,0:36:99:0,105,1373	0/0:20,0:20:57:0,57,855	0/0:29,0:29:78:0,78,1170	0/0:33,0:33:99:0,99,1092	0/0:38,0:38:99:0,114,1292	0/0:17,0:17:48:0,48,720	0/0:37,0:37:99:0,99,1485	0/0:20,0:20:60:0,60,587	0/0:24,0:24:72:0,72,834	0/0:38,0:38:99:0,102,1212	0/0:10,0:10:21:0,21,315	0/0:33,0:33:99:0,99,1301	0/0:25,0:25:72:0,72,1080	0/0:23,0:23:66:0,66,990
Unigene2763_All	858	.	T	C	23176.5	PASS	AC=39;AF=0.609;AN=64;BaseQRankSum=0.120;DP=1188;ExcessHet=0.0001;FS=0.699;InbreedingCoeff=0.5120;MLEAC=40;MLEAF=0.625;MQ=60.00;MQRankSum=0.00;QD=32.11;ReadPosRankSum=0.074;SOR=0.601	GT:AD:DP:GQ:PGT:PID:PL:PS	./.:8,0:8:0:.:.:0,0,265	0/0:7,0:7:18:.:.:0,18,270	0/0:8,0:8:21:.:.:0,21,315	0/0:153,0:153:99:.:.:0,120,1800	0/0:149,0:149:99:.:.:0,120,1800	1|1:0,48:48:99:1|1:858_T_C:2155,144,0:858	1|1:0,8:8:24:1|1:858_T_C:360,24,0:858	1|1:0,21:21:63:1|1:858_T_C:945,63,0:858	1|1:0,37:37:99:1|1:858_T_C:1665,111,0:858	1|1:0,27:27:81:1|1:858_T_C:1208,81,0:858	1|1:0,49:49:99:1|1:858_T_C:2178,147,0:858	1|1:0,29:29:87:1|1:858_T_C:1266,87,0:858	0|1:13,13:26:99:0|1:858_T_C:507,0,507:858	0|1:14,10:24:99:0|1:858_T_C:365,0,547:858	0/0:40,0:40:99:.:.:0,99,1454	./.:22,0:22:0:.:.:0,0,557	0|1:13,14:27:99:0|1:858_T_C:536,0,497:858	1|1:0,33:33:99:1|1:858_T_C:1474,99,0:858	1|1:1,21:22:21:1|1:858_T_C:900,21,0:858	1|1:0,12:12:36:1|1:858_T_C:540,36,0:858	0/0:37,0:37:99:.:.:0,101,1324	0/0:19,0:19:51:.:.:0,51,765	1|1:0,29:29:87:1|1:858_T_C:1305,87,0:858	0|1:16,22:38:99:0|1:858_T_C:865,0,604:858	0/0:40,0:40:99:.:.:0,102,1382	1|1:0,20:20:60:1|1:858_T_C:889,60,0:858	0|1:25,18:43:99:0|1:858_T_C:646,0,996:858	1|1:0,31:31:93:1|1:858_T_C:1384,93,0:858	0|1:11,19:30:99:0|1:858_T_C:765,0,374:858	0/0:38,0:38:99:.:.:0,102,1212	1|1:0,11:11:33:1|1:858_T_C:495,33,0:858	0|1:24,14:38:99:0|1:858_T_C:505,0,955:858	1|1:0,25:25:75:1|1:858_T_C:1107,75,0:858	1|1:0,24:24:72:1|1:858_T_C:1073,72,0:858
Unigene2763_All	861	.	C	T	23132.9	PASS	AC=39;AF=0.574;AN=68;BaseQRankSum=0.177;DP=1185;ExcessHet=0.0001;FS=0.680;InbreedingCoeff=0.5736;MLEAC=39;MLEAF=0.574;MQ=60.00;MQRankSum=0.00;QD=27.42;ReadPosRankSum=0.347;SOR=0.616	GT:AD:DP:GQ:PGT:PID:PL:PS	0/0:7,0:7:21:.:.:0,21,303	0/0:6,0:6:12:.:.:0,12,180	0/0:8,0:8:21:.:.:0,21,315	0/0:153,0:153:99:.:.:0,120,1800	0/0:149,0:149:99:.:.:0,120,1800	1|1:0,48:48:99:1|1:858_T_C:2155,144,0:858	1|1:0,8:8:24:1|1:858_T_C:360,24,0:858	1|1:0,21:21:63:1|1:858_T_C:945,63,0:858	1|1:0,37:37:99:1|1:858_T_C:1665,111,0:858	1|1:0,27:27:81:1|1:858_T_C:1208,81,0:858	1|1:0,50:50:99:1|1:858_T_C:2207,150,0:858	1|1:0,28:28:84:1|1:858_T_C:1234,84,0:858	0|1:13,13:26:99:0|1:858_T_C:507,0,507:858	0|1:14,9:23:99:0|1:858_T_C:336,0,550:858	0/0:40,0:40:99:.:.:0,99,1454	0/0:21,0:21:60:.:.:0,60,900	0|1:13,13:26:99:0|1:858_T_C:507,0,500:858	1|1:0,33:33:99:1|1:858_T_C:1474,99,0:858	1|1:1,21:22:21:1|1:858_T_C:900,21,0:858	1|1:0,12:12:36:1|1:858_T_C:540,36,0:858	0/0:37,0:37:99:.:.:0,101,1324	0/0:19,0:19:48:.:.:0,48,720	1|1:0,29:29:87:1|1:858_T_C:1305,87,0:858	0|1:16,22:38:99:0|1:858_T_C:865,0,604:858	0/0:40,0:40:99:.:.:0,102,1382	1|1:0,20:20:60:1|1:858_T_C:889,60,0:858	0|1:25,17:42:99:0|1:858_T_C:639,0,999:858	1|1:0,31:31:93:1|1:858_T_C:1384,93,0:858	0|1:11,19:30:99:0|1:858_T_C:765,0,374:858	0/0:38,0:38:99:.:.:0,102,1212	1|1:0,11:11:33:1|1:858_T_C:495,33,0:858	0|1:24,14:38:99:0|1:858_T_C:505,0,955:858	1|1:0,25:25:75:1|1:858_T_C:1107,75,0:858	1|1:0,25:25:75:1|1:858_T_C:1118,75,0:858
Unigene2763_All	999	.	C	T	5975.19	PASS	AC=1;AF=0.015;AN=68;BaseQRankSum=0.357;DP=1661;ExcessHet=0.0000;FS=1.761;InbreedingCoeff=-0.0151;MLEAC=1;MLEAF=0.015;MQ=60.00;MQRankSum=0.00;QD=12.45;ReadPosRankSum=1.42;SOR=0.843	GT:AD:DP:GQ:PL	0/0:10,0:10:30:0,30,408	0/0:16,0:16:45:0,45,675	0/0:7,0:7:21:0,21,287	0/0:153,0:153:99:0,120,1800	0/1:269,211:480:99:5991,0,7959	0/0:50,0:50:99:0,120,1800	0/0:12,0:12:33:0,33,495	0/0:36,0:36:63:0,63,1121	0/0:41,0:41:99:0,108,1463	0/0:30,0:30:90:0,90,1022	0/0:44,0:44:99:0,111,1597	0/0:33,0:33:99:0,99,1104	0/0:30,0:30:78:0,78,1170	0/0:34,0:34:57:0,57,1004	0/0:43,0:43:99:0,102,1512	0/0:30,0:30:90:0,90,966	0/0:34,0:34:99:0,99,1153	0/0:31,0:31:90:0,90,1350	0/0:35,0:35:99:0,99,1485	0/0:16,0:16:48:0,48,500	0/0:36,0:36:99:0,102,1192	0/0:34,0:34:99:0,99,1089	0/0:34,0:34:99:0,99,1353	0/0:46,0:46:99:0,99,1446	0/0:39,0:39:99:0,100,1410	0/0:35,0:35:99:0,99,1146	0/0:37,0:37:99:0,99,1485	0/0:33,0:33:99:0,99,1149	0/0:34,0:34:99:0,102,1218	0/0:38,0:38:99:0,102,1212	0/0:24,0:24:72:0,72,730	0/0:45,0:45:99:0,105,1559	0/0:20,0:20:60:0,60,647	0/0:36,0:36:99:0,102,1200
Unigene2763_All	1082	.	C	T	2064.13	PASS	AC=3;AF=0.044;AN=68;BaseQRankSum=1.09;DP=1435;ExcessHet=0.0000;FS=2.646;InbreedingCoeff=0.6473;MLEAC=3;MLEAF=0.044;MQ=60.00;MQRankSum=0.00;QD=27.52;ReadPosRankSum=0.058;SOR=0.456	GT:AD:DP:GQ:PL	0/0:20,0:20:60:0,60,805	0/0:34,0:34:93:0,93,1395	0/0:6,0:6:18:0,18,248	0/0:153,0:153:99:0,120,1800	0/0:214,0:214:99:0,120,1800	0/0:50,0:50:99:0,120,1800	0/0:13,0:13:30:0,30,450	0/0:33,0:33:99:0,99,1301	0/0:40,0:40:99:0,108,1620	0/1:13,19:32:99:594,0,326	0/0:44,0:44:99:0,111,1597	0/0:37,0:37:99:0,100,1206	0/0:31,0:31:84:0,84,1260	0/0:31,0:31:81:0,81,1215	0/0:43,0:43:99:0,114,1710	0/0:34,0:34:99:0,99,1026	0/0:34,0:34:99:0,99,1153	0/0:34,0:34:99:0,99,1320	0/0:30,0:30:90:0,90,958	0/0:15,0:15:45:0,45,471	0/0:35,0:35:99:0,99,1122	0/0:26,0:26:72:0,72,1080	0/0:35,0:35:96:0,96,1440	0/0:46,0:46:99:0,99,1446	0/0:39,0:39:99:0,100,1410	0/0:35,0:35:99:0,99,1146	0/0:30,0:30:81:0,81,1215	0/0:38,0:38:96:0,96,1440	0/0:43,0:43:99:0,117,1755	0/0:38,0:38:99:0,102,1530	0/0:33,0:33:90:0,90,1350	0/0:48,0:48:99:0,99,1574	0/0:15,0:15:45:0,45,507	1/1:0,43:43:99:1509,129,0
Unigene2763_All	1173	.	A	G	34476.2	PASS	AC=59;AF=0.868;AN=68;BaseQRankSum=2.46;DP=1368;ExcessHet=0.0000;FS=0.000;InbreedingCoeff=0.8228;MLEAC=60;MLEAF=0.882;MQ=60.00;MQRankSum=0.00;QD=29.57;ReadPosRankSum=1.58;SOR=0.540	GT:AD:DP:GQ:PGT:PID:PL:PS	0/0:9,0:9:24:.:.:0,24,360	0/0:15,0:15:42:.:.:0,42,630	0/0:1,0:1:3:.:.:0,3,40	0/0:153,0:153:99:.:.:0,120,1800	0/1:98,120:218:99:.:.:4077,0,2859	1/1:0,53:53:99:.:.:1785,159,0	1/1:0,9:9:27:.:.:317,27,0	1/1:0,31:31:93:.:.:912,93,0	1/1:0,34:34:99:.:.:991,101,0	1/1:0,30:30:90:.:.:989,90,0	1/1:0,53:53:99:.:.:1828,159,0	1/1:0,39:39:99:.:.:1297,116,0	1/1:0,35:35:99:.:.:1047,105,0	1/1:0,24:24:72:.:.:741,72,0	1/1:0,41:41:99:.:.:1260,123,0	1/1:0,31:31:93:.:.:974,93,0	1/1:0,35:35:99:.:.:1134,105,0	1/1:0,28:28:84:.:.:940,84,0	1/1:0,23:23:69:.:.:714,69,0	1/1:0,13:13:39:.:.:502,39,0	1/1:0,38:38:99:.:.:1149,114,0	1/1:0,29:29:86:.:.:896,86,0	1/1:0,21:21:63:.:.:757,63,0	1|1:0,38:38:99:1|1:1170_CT_C:1212,114,0:1170	1/1:0,48:48:99:.:.:1568,143,0	1/1:0,36:36:99:.:.:1100,107,0	1/1:0,34:34:99:.:.:1009,101,0	1/1:0,28:28:83:.:.:806,83,0	1/1:0,46:46:99:.:.:1541,138,0	1/1:1,33:34:63:.:.:1102,63,0	1/1:0,23:23:69:.:.:751,69,0	1/1:0,38:38:99:.:.:1196,113,0	1/1:0,23:23:67:.:.:628,67,0	1/1:0,33:33:98:.:.:939,98,0
Unigene2763_All	1314	.	G	T	2435.21	PASS	AC=1;AF=0.015;AN=68;BaseQRankSum=-3.089e+00;DP=920;ExcessHet=0.0000;FS=6.561;InbreedingCoeff=-0.0164;MLEAC=1;MLEAF=0.015;MQ=60.00;MQRankSum=0.00;QD=14.00;ReadPosRankSum=0.386;SOR=0.368	GT:AD:DP:GQ:PL	0/0:4,0:4:12:0,12,166	0/0:16,0:16:48:0,48,627	0/0:6,0:6:18:0,18,240	0/0:153,0:153:99:0,120,1800	0/1:78,96:174:99:2451,0,2348	0/0:45,0:45:99:0,99,1246	0/0:6,0:6:18:0,18,160	0/0:20,0:20:57:0,57,855	0/0:20,0:20:54:0,54,810	0/0:19,0:19:57:0,57,582	0/0:37,0:37:99:0,99,1285	0/0:20,0:20:51:0,51,765	0/0:20,0:20:57:0,57,855	0/0:15,0:15:45:0,45,443	0/0:28,0:28:81:0,81,1215	0/0:24,0:24:72:0,72,658	0/0:18,0:18:54:0,54,710	0/0:18,0:18:54:0,54,549	0/0:15,0:15:45:0,45,511	0/0:10,0:10:27:0,27,405	0/0:21,0:21:57:0,57,855	0/0:17,0:17:48:0,48,720	0/0:16,0:16:48:0,48,528	0/0:21,0:21:63:0,63,622	0/0:26,0:26:72:0,72,1080	0/0:14,0:14:39:0,39,585	0/0:20,0:20:60:0,60,651	0/0:15,0:15:45:0,45,467	0/0:15,0:15:39:0,39,585	0/0:26,0:26:33:0,33,754	0/0:18,0:18:54:0,54,537	0/0:14,0:14:39:0,39,585	0/0:17,0:17:48:0,48,720	0/0:10,0:10:30:0,30,343
Unigene2763_All	1347	.	C	T	9863.32	PASS	AC=39;AF=0.574;AN=68;BaseQRankSum=0.426;DP=797;ExcessHet=0.0001;FS=0.528;InbreedingCoeff=0.5776;MLEAC=39;MLEAF=0.574;MQ=60.00;MQRankSum=0.00;QD=24.91;ReadPosRankSum=0.908;SOR=0.772	GT:AD:DP:GQ:PL	0/0:8,0:8:24:0,24,276	0/0:19,0:19:51:0,51,765	0/0:9,0:9:21:0,21,315	0/0:153,0:153:99:0,120,1800	0/0:95,0:95:99:0,120,1800	1/1:0,50:50:99:1382,150,0	1/1:0,9:9:27:267,27,0	1/1:0,18:18:54:525,54,0	1/1:0,17:17:51:583,51,0	1/1:0,17:17:51:480,51,0	1/1:0,37:37:99:1103,111,0	1/1:0,18:18:54:565,54,0	0/1:6,11:17:99:281,0,137	0/1:9,5:14:99:102,0,206	0/0:22,0:22:63:0,63,945	0/0:22,0:22:63:0,63,945	0/1:12,5:17:99:133,0,366	1/1:0,20:20:60:559,60,0	1/1:0,19:19:57:535,57,0	1/1:0,9:9:27:343,27,0	0/0:16,0:16:48:0,48,540	0/0:11,0:11:33:0,33,372	1/1:0,17:17:50:425,50,0	0/1:13,4:17:48:48,0,291	0/0:22,0:22:51:0,51,765	1/1:0,10:10:30:352,30,0	0/1:7,16:23:99:407,0,124	1/1:0,8:8:24:302,24,0	0/1:7,2:9:63:63,0,206	0/0:20,0:20:60:0,60,559	1/1:0,19:19:57:530,57,0	0/1:4,6:10:99:198,0,130	1/1:0,13:13:39:341,39,0	1/1:0,8:8:24:318,24,0
Unigene2763_All	1352	.	C	T	516.19	PASS	AC=3;AF=0.044;AN=68;BaseQRankSum=-1.330e-01;DP=736;ExcessHet=0.1989;FS=1.102;InbreedingCoeff=-0.0473;MLEAC=3;MLEAF=0.044;MQ=60.00;MQRankSum=0.00;QD=9.93;ReadPosRankSum=0.992;SOR=0.986	GT:AD:DP:GQ:PGT:PID:PL:PS	0/0:8,0:8:24:.:.:0,24,276	0/0:19,0:19:51:.:.:0,51,765	0/0:8,0:8:18:.:.:0,18,270	0/0:153,0:153:99:.:.:0,120,1800	0/0:95,0:95:99:.:.:0,120,1800	0/0:35,0:35:99:.:.:0,99,1054	0/0:9,0:9:27:.:.:0,27,254	0/0:17,0:17:51:.:.:0,51,464	0/0:16,0:16:45:.:.:0,45,675	0/0:12,0:12:36:.:.:0,36,321	0/0:32,0:32:93:.:.:0,93,1032	0/0:18,0:18:54:.:.:0,54,537	0/0:16,0:16:48:.:.:0,48,468	0/0:13,0:13:39:.:.:0,39,342	0/1:14,8:22:99:.:.:172,0,359	0|1:10,11:21:99:0|1:1352_C_T:310,0,224:1352	0/0:15,0:15:42:.:.:0,42,630	0/0:17,0:17:51:.:.:0,51,529	0/0:17,0:17:48:.:.:0,48,720	0/0:5,0:5:15:.:.:0,15,167	0/0:16,0:16:48:.:.:0,48,540	0/0:11,0:11:33:.:.:0,33,372	0/0:16,0:16:42:.:.:0,42,630	0/0:15,0:15:45:.:.:0,45,383	0/0:17,0:17:48:.:.:0,48,720	0/0:10,0:10:30:.:.:0,30,352	0/0:20,0:20:60:.:.:0,60,611	0/0:8,0:8:24:.:.:0,24,302	0/0:9,0:9:27:.:.:0,27,291	0/0:20,0:20:60:.:.:0,60,559	0/0:18,0:18:54:.:.:0,54,525	0/1:6,3:9:67:.:.:67,0,243	0/0:10,0:10:30:.:.:0,30,239	0/0:7,0:7:21:.:.:0,21,273
Unigene2763_All	1401	.	A	G	8397.98	PASS	AC=39;AF=0.574;AN=68;BaseQRankSum=0.599;DP=662;ExcessHet=0.0001;FS=4.508;InbreedingCoeff=0.5763;MLEAC=39;MLEAF=0.574;MQ=60.00;MQRankSum=0.00;QD=28.56;ReadPosRankSum=-4.930e-01;SOR=1.136	GT:AD:DP:GQ:PL	0/0:8,0:8:24:0,24,309	0/0:13,0:13:39:0,39,556	0/0:9,0:9:27:0,27,396	0/0:153,0:153:99:0,120,1800	0/0:95,0:95:99:0,120,1800	1/1:0,28:28:83:828,83,0	1/1:0,8:8:24:278,24,0	1/1:0,13:13:39:422,39,0	1/1:0,13:13:39:462,39,0	1/1:0,10:10:30:327,30,0	1/1:0,29:29:87:942,87,0	1/1:0,14:14:42:507,42,0	0/1:4,9:13:99:284,0,100	0/1:9,5:14:99:102,0,241	0/0:19,0:19:54:0,54,810	0/0:16,0:16:42:0,42,630	0/1:8,4:12:99:143,0,282	1/1:0,14:14:42:547,42,0	1/1:0,15:15:45:551,45,0	1/1:0,7:7:21:258,21,0	0/0:12,0:12:36:0,36,497	0/0:9,0:9:27:0,27,307	1/1:0,11:11:33:412,33,0	0/1:12,4:16:51:51,0,329	0/0:14,0:14:39:0,39,585	1/1:0,9:9:27:323,27,0	0/1:5,9:14:99:321,0,182	1/1:0,7:7:21:313,21,0	0/1:8,2:10:60:60,0,208	0/0:20,0:20:57:0,57,855	1/1:0,15:15:45:552,45,0	0/1:3,4:7:73:158,0,73	1/1:0,9:9:27:267,27,0	1/1:0,6:6:18:269,18,0
Unigene17628_All	93	.	A	G	671.65	PASS	AC=19;AF=0.792;AN=24;BaseQRankSum=0.00;DP=29;ExcessHet=0.0000;FS=0.000;InbreedingCoeff=0.3454;MLEAC=38;MLEAF=1.00;MQ=60.00;MQRankSum=0.00;QD=29.20;ReadPosRankSum=0.00;SOR=0.784	GT:AD:DP:GQ:PL	./.	0/0:1,0:1:3:0,3,37	./.	./.	./.	./.	./.	1/1:0,2:2:6:49,6,0	./.	./.	1/1:0,2:2:6:49,6,0	./.	./.	0/1:2,2:4:37:37,0,37	1/1:0,3:3:9:94,9,0	./.	./.	./.	1/1:0,2:2:6:49,6,0	./.:1,0:1:0:0,0,0	./.	./.	./.	1/1:0,2:2:6:49,6,0	./.	1/1:0,2:2:6:49,6,0	./.	./.	0/0:4,0:4:12:0,12,91	./.	./.	1/1:0,2:2:6:49,6,0	1/1:0,2:2:6:49,6,0	1/1:0,2:2:6:49,6,0
Unigene9046_All	34	.	C	A	1073.74	PASS	AC=13;AF=0.433;AN=30;BaseQRankSum=-9.670e-01;DP=97;ExcessHet=3.0446;FS=4.405;InbreedingCoeff=-0.1329;MLEAC=24;MLEAF=0.800;MQ=60.00;MQRankSum=0.00;QD=21.91;ReadPosRankSum=0.00;SOR=0.260	GT:AD:DP:GQ:PGT:PID:PL:PS	./.	./.:2,0:2:0:.:.:0,0,0	./.	0/1:9,5:14:99:.:.:183,0,363	0/1:3,1:4:13:.:.:13,0,120	./.:4,0:4:0:.:.:0,0,49	0/0:2,0:2:6:.:.:0,6,49	./.:3,0:3:0:.:.:0,0,45	0|1:3,2:5:75:0|1:34_C_A:75,0,120:34	./.	1|1:0,2:2:6:1|1:34_C_A:90,6,0:34	0|1:3,2:5:75:0|1:34_C_A:75,0,120:34	0/1:1,4:5:30:.:.:84,0,30	./.:2,0:2:0:.:.:0,0,0	./.	./.	./.:1,0:1:0:.:.:0,0,0	0/0:1,0:1:3:.:.:0,3,45	./.:2,0:2:0:.:.:0,0,0	0/0:2,0:2:6:.:.:0,6,49	0|1:1,2:3:36:0|1:34_C_A:81,0,36:34	./.:1,0:1:0:.:.:0,0,0	0/1:2,3:5:75:.:.:120,0,75	./.	./.:1,0:1:0:.:.:0,0,0	./.:12,0:12:0:.:.:0,0,198	0/0:2,0:2:6:.:.:0,6,41	./.	./.:2,0:2:0:.:.:0,0,0	./.:7,0:7:0:.:.:0,0,144	0/1:1,2:3:36:.:.:40,0,36	1|1:0,4:4:12:1|1:34_C_A:180,12,0:34	./.	0/1:1,2:3:36:.:.:81,0,36
Unigene9046_All	35	.	A	T	36.22	PASS	AC=1;AF=0.019;AN=52;BaseQRankSum=-4.510e-01;DP=97;ExcessHet=0.0000;FS=0.000;InbreedingCoeff=-0.0992;MLEAC=2;MLEAF=0.038;MQ=60.00;MQRankSum=0.00;QD=2.59;ReadPosRankSum=-1.830e-01;SOR=0.446	GT:AD:DP:GQ:PGT:PID:PL:PS	./.	0/0:2,0:2:6:.:.:0,6,85	./.	0|1:12,2:14:48:0|1:35_A_T:48,0,498:35	0/0:4,0:4:12:.:.:0,12,158	0/0:4,0:4:12:.:.:0,12,127	0/0:2,0:2:6:.:.:0,6,49	0/0:3,0:3:9:.:.:0,9,118	0/0:5,0:5:15:.:.:0,15,184	./.	0/0:2,0:2:6:.:.:0,6,49	0/0:5,0:5:15:.:.:0,15,155	0/0:5,0:5:15:.:.:0,15,115	0/0:2,0:2:6:.:.:0,6,61	./.	./.	0/0:1,0:1:3:.:.:0,3,45	0/0:1,0:1:3:.:.:0,3,45	0/0:2,0:2:6:.:.:0,6,74	0/0:2,0:2:6:.:.:0,6,49	0/0:3,0:3:9:.:.:0,9,94	0/0:1,0:1:3:.:.:0,3,45	0/0:5,0:5:15:.:.:0,15,124	./.	0/0:1,0:1:3:.:.:0,3,45	0/0:12,0:12:36:.:.:0,36,377	0/0:2,0:2:6:.:.:0,6,41	./.	0/0:2,0:2:6:.:.:0,6,90	0/0:7,0:7:21:.:.:0,21,233	0/0:3,0:3:9:.:.:0,9,66	0/0:4,0:4:12:.:.:0,12,179	./.	0/0:3,0:3:9:.:.:0,9,118
Unigene9046_All	38	.	T	G	428.64	PASS	AC=6;AF=0.125;AN=48;BaseQRankSum=-4.510e-01;DP=103;ExcessHet=0.0844;FS=0.000;InbreedingCoeff=0.1080;MLEAC=9;MLEAF=0.188;MQ=60.00;MQRankSum=0.00;QD=12.99;ReadPosRankSum=0.00;SOR=0.483	GT:AD:DP:GQ:PGT:PID:PL:PS	./.	0/0:2,0:2:6:.:.:0,6,85	./.	0|1:12,2:14:48:0|1:35_A_T:48,0,498:35	0/0:5,0:5:15:.:.:0,15,190	0/0:4,0:4:9:.:.:0,9,135	0/0:2,0:2:6:.:.:0,6,49	0/0:3,0:3:9:.:.:0,9,118	0|1:3,2:5:75:0|1:34_C_A:75,0,120:34	0/0:1,0:1:3:.:.:0,3,16	0/0:2,0:2:6:.:.:0,6,49	0|1:3,2:5:75:0|1:34_C_A:75,0,120:34	0/0:5,0:5:15:.:.:0,15,115	0/0:2,0:2:6:.:.:0,6,61	./.	./.	./.:1,0:1:0:.:.:0,0,0	0/0:1,0:1:3:.:.:0,3,45	0/0:2,0:2:6:.:.:0,6,74	0/0:2,0:2:6:.:.:0,6,49	0/0:3,0:3:9:.:.:0,9,94	0/0:1,0:1:3:.:.:0,3,45	0/1:3,2:5:75:.:.:75,0,120	./.	./.:1,0:1:0:.:.:0,0,0	./.:12,0:12:0:.:.:0,0,198	0/0:2,0:2:6:.:.:0,6,41	./.	./.:2,0:2:0:.:.:0,0,0	0/0:8,0:8:24:.:.:0,24,250	0/0:3,0:3:9:.:.:0,9,66	1|1:0,4:4:12:1|1:34_C_A:180,12,0:34	0/0:2,0:2:6:.:.:0,6,90	0/0:4,0:4:12:.:.:0,12,147
Unigene9046_All	46	.	A	C	68.69	PASS	AC=1;AF=0.018;AN=56;BaseQRankSum=-9.670e-01;DP=115;ExcessHet=0.0000;FS=0.000;InbreedingCoeff=-0.0882;MLEAC=1;MLEAF=0.018;MQ=60.00;MQRankSum=0.00;QD=22.90;ReadPosRankSum=0.00;SOR=0.223	GT:AD:DP:GQ:PGT:PID:PL:PS	0/0:1,0:1:3:.:.:0,3,39	0/0:3,0:3:9:.:.:0,9,120	./.	0/0:14,0:14:42:.:.:0,42,381	0/0:5,0:5:15:.:.:0,15,190	./.:7,0:7:0:.:.:0,0,138	0/0:2,0:2:6:.:.:0,6,49	0/0:3,0:3:9:.:.:0,9,118	0/0:8,0:8:24:.:.:0,24,290	0/0:1,0:1:3:.:.:0,3,16	0/0:2,0:2:6:.:.:0,6,49	0/0:6,0:6:18:.:.:0,18,200	0/0:5,0:5:15:.:.:0,15,115	0/0:2,0:2:6:.:.:0,6,61	./.	./.	0/0:1,0:1:3:.:.:0,3,16	0/0:1,0:1:3:.:.:0,3,45	0/0:2,0:2:6:.:.:0,6,74	0/0:2,0:2:6:.:.:0,6,49	0|1:1,2:3:36:0|1:34_C_A:81,0,36:34	0/0:1,0:1:3:.:.:0,3,45	0/0:5,0:5:15:.:.:0,15,115	./.	0/0:1,0:1:3:.:.:0,3,16	0/0:12,0:12:36:.:.:0,36,377	0/0:2,0:2:6:.:.:0,6,41	./.	0/0:2,0:2:6:.:.:0,6,74	0/0:9,0:9:27:.:.:0,27,323	0/0:3,0:3:9:.:.:0,9,66	0/0:5,0:5:15:.:.:0,15,184	0/0:3,0:3:9:.:.:0,9,90	0/0:4,0:4:12:.:.:0,12,147
Unigene9046_All	50	.	T	A	71.69	PASS	AC=2;AF=0.034;AN=58;DP=117;ExcessHet=0.0000;FS=0.000;InbreedingCoeff=0.2048;MLEAC=1;MLEAF=0.017;MQ=60.00;QD=29.93;SOR=0.693	GT:AD:DP:GQ:PGT:PID:PL:PS	0/0:1,0:1:3:.:.:0,3,39	0/0:2,0:2:6:.:.:0,6,79	./.	0/0:14,0:14:42:.:.:0,42,372	0/0:5,0:5:15:.:.:0,15,190	0/0:7,0:7:21:.:.:0,21,193	0/0:2,0:2:6:.:.:0,6,49	0/0:3,0:3:9:.:.:0,9,118	0/0:8,0:8:24:.:.:0,24,290	0/0:1,0:1:3:.:.:0,3,16	1|1:0,2:2:6:1|1:34_C_A:90,6,0:34	0/0:6,0:6:18:.:.:0,18,200	0/0:5,0:5:15:.:.:0,15,115	0/0:2,0:2:6:.:.:0,6,61	./.	./.	0/0:1,0:1:3:.:.:0,3,16	0/0:1,0:1:3:.:.:0,3,45	0/0:2,0:2:6:.:.:0,6,74	0/0:2,0:2:6:.:.:0,6,49	0/0:3,0:3:9:.:.:0,9,94	0/0:1,0:1:3:.:.:0,3,45	0/0:5,0:5:15:.:.:0,15,115	./.	0/0:1,0:1:3:.:.:0,3,16	0/0:12,0:12:36:.:.:0,36,360	0/0:2,0:2:6:.:.:0,6,41	./.	0/0:2,0:2:6:.:.:0,6,74	0/0:11,0:11:33:.:.:0,33,356	0/0:3,0:3:9:.:.:0,9,66	0/0:6,0:6:18:.:.:0,18,229	0/0:3,0:3:9:.:.:0,9,90	0/0:4,0:4:12:.:.:0,12,147
Unigene9046_All	53	.	T	C	71.37	PASS	AC=2;AF=0.033;AN=60;DP=119;ExcessHet=0.0000;FS=0.000;InbreedingCoeff=0.1944;MLEAC=1;MLEAF=0.017;MQ=60.00;QD=34.73;SOR=0.693	GT:AD:DP:GQ:PGT:PID:PL:PS	0/0:1,0:1:3:.:.:0,3,39	0/0:2,0:2:6:.:.:0,6,79	./.	0/0:14,0:14:42:.:.:0,42,372	0/0:5,0:5:15:.:.:0,15,190	0/0:7,0:7:21:.:.:0,21,193	0/0:2,0:2:6:.:.:0,6,49	0/0:3,0:3:9:.:.:0,9,118	0/0:8,0:8:24:.:.:0,24,290	0/0:1,0:1:3:.:.:0,3,16	1|1:0,2:2:6:1|1:34_C_A:90,6,0:34	0/0:6,0:6:18:.:.:0,18,200	0/0:5,0:5:15:.:.:0,15,115	0/0:2,0:2:6:.:.:0,6,61	0/0:1,0:1:3:.:.:0,3,45	./.	0/0:1,0:1:3:.:.:0,3,16	0/0:1,0:1:3:.:.:0,3,45	0/0:2,0:2:6:.:.:0,6,74	0/0:2,0:2:6:.:.:0,6,49	0/0:3,0:3:9:.:.:0,9,94	0/0:2,0:2:6:.:.:0,6,49	0/0:5,0:5:15:.:.:0,15,115	./.	0/0:1,0:1:3:.:.:0,3,16	0/0:12,0:12:36:.:.:0,36,360	0/0:2,0:2:6:.:.:0,6,41	./.	0/0:2,0:2:6:.:.:0,6,74	0/0:11,0:11:33:.:.:0,33,356	0/0:3,0:3:9:.:.:0,9,66	0/0:6,0:6:18:.:.:0,18,229	0/0:3,0:3:9:.:.:0,9,90	0/0:4,0:4:12:.:.:0,12,147
Unigene9046_All	58	.	A	C	80.06	PASS	AC=1;AF=0.017;AN=58;BaseQRankSum=1.15;DP=123;ExcessHet=0.0000;FS=0.000;InbreedingCoeff=0.0354;MLEAC=1;MLEAF=0.017;MQ=60.00;MQRankSum=0.00;QD=5.72;ReadPosRankSum=0.858;SOR=0.976	GT:AD:DP:GQ:PGT:PID:PL:PS	0/0:2,0:2:6:.:.:0,6,84	0/0:2,0:2:6:.:.:0,6,79	./.	0|1:11,3:14:93:0|1:58_A_C:93,0,453:58	0/0:6,0:6:18:.:.:0,18,227	0/0:7,0:7:21:.:.:0,21,193	0/0:2,0:2:6:.:.:0,6,49	0/0:3,0:3:9:.:.:0,9,118	0/0:8,0:8:24:.:.:0,24,290	0/0:1,0:1:3:.:.:0,3,16	0/0:2,0:2:6:.:.:0,6,33	0/0:6,0:6:18:.:.:0,18,200	0/0:5,0:5:15:.:.:0,15,115	0/0:2,0:2:6:.:.:0,6,61	./.:1,0:1:0:.:.:0,0,0	./.	0/0:1,0:1:3:.:.:0,3,16	0/0:2,0:2:6:.:.:0,6,90	0/0:2,0:2:6:.:.:0,6,74	0/0:2,0:2:6:.:.:0,6,49	0/0:3,0:3:9:.:.:0,9,94	0/0:2,0:2:6:.:.:0,6,49	0/0:5,0:5:15:.:.:0,15,115	./.	0/0:1,0:1:3:.:.:0,3,16	0/0:12,0:12:36:.:.:0,36,377	0/0:2,0:2:6:.:.:0,6,41	./.	0/0:2,0:2:6:.:.:0,6,74	0/0:11,0:11:33:.:.:0,33,356	0/0:3,0:3:9:.:.:0,9,66	0/0:6,0:6:18:.:.:0,18,229	0/0:3,0:3:9:.:.:0,9,90	0/0:5,0:5:15:.:.:0,15,224
Unigene9046_All	59	.	G	A	79.78	PASS	AC=1;AF=0.016;AN=62;BaseQRankSum=1.15;DP=128;ExcessHet=0.0000;FS=0.000;InbreedingCoeff=0.0165;MLEAC=1;MLEAF=0.016;MQ=60.00;MQRankSum=0.00;QD=5.70;ReadPosRankSum=1.17;SOR=0.976	GT:AD:DP:GQ:PGT:PID:PL:PS	0/0:2,0:2:6:.:.:0,6,84	0/0:2,0:2:6:.:.:0,6,79	0/0:1,0:1:3:.:.:0,3,36	0|1:11,3:14:93:0|1:58_A_C:93,0,453:58	0/0:6,0:6:18:.:.:0,18,227	0/0:7,0:7:21:.:.:0,21,193	0/0:2,0:2:6:.:.:0,6,49	0/0:3,0:3:9:.:.:0,9,118	0/0:8,0:8:24:.:.:0,24,290	0/0:1,0:1:3:.:.:0,3,16	0/0:2,0:2:6:.:.:0,6,33	0/0:6,0:6:18:.:.:0,18,200	0/0:5,0:5:15:.:.:0,15,115	0/0:2,0:2:6:.:.:0,6,61	./.:1,0:1:0:.:.:0,0,0	./.	0/0:1,0:1:3:.:.:0,3,16	0/0:2,0:2:6:.:.:0,6,90	0/0:2,0:2:6:.:.:0,6,74	0/0:2,0:2:6:.:.:0,6,49	0/0:3,0:3:9:.:.:0,9,94	0/0:2,0:2:6:.:.:0,6,49	0/0:5,0:5:15:.:.:0,15,115	./.	0/0:1,0:1:3:.:.:0,3,16	0/0:13,0:13:39:.:.:0,39,406	0/0:2,0:2:6:.:.:0,6,41	0/0:1,0:1:3:.:.:0,3,45	0/0:2,0:2:6:.:.:0,6,74	0/0:11,0:11:33:.:.:0,33,356	0/0:3,0:3:9:.:.:0,9,66	0/0:8,0:8:24:.:.:0,24,246	0/0:3,0:3:9:.:.:0,9,90	0/0:5,0:5:15:.:.:0,15,224
Unigene9046_All	61	.	A	C	70.72	PASS	AC=2;AF=0.032;AN=62;DP=133;ExcessHet=0.0000;FS=0.000;InbreedingCoeff=0.2836;MLEAC=1;MLEAF=0.016;MQ=60.00;QD=27.28;SOR=0.693	GT:AD:DP:GQ:PGT:PID:PL:PS	0/0:3,0:3:9:.:.:0,9,126	0/0:2,0:2:6:.:.:0,6,79	0/0:2,0:2:6:.:.:0,6,78	0/0:14,0:14:42:.:.:0,42,381	0/0:6,0:6:18:.:.:0,18,227	0/0:7,0:7:21:.:.:0,21,193	0/0:2,0:2:6:.:.:0,6,49	0/0:3,0:3:9:.:.:0,9,118	0/0:8,0:8:24:.:.:0,24,290	0/0:1,0:1:3:.:.:0,3,16	0/0:2,0:2:6:.:.:0,6,33	0/0:6,0:6:18:.:.:0,18,200	0/0:5,0:5:15:.:.:0,15,115	0/0:2,0:2:6:.:.:0,6,61	./.:1,0:1:0:.:.:0,0,0	./.	0/0:1,0:1:3:.:.:0,3,16	0/0:2,0:2:6:.:.:0,6,90	0/0:2,0:2:6:.:.:0,6,74	0/0:2,0:2:6:.:.:0,6,49	0/0:3,0:3:9:.:.:0,9,94	1|1:0,2:2:6:1|1:61_A_C:90,6,0:61	0/0:5,0:5:15:.:.:0,15,115	./.	0/0:1,0:1:3:.:.:0,3,16	0/0:13,0:13:39:.:.:0,39,406	0/0:2,0:2:6:.:.:0,6,41	0/0:3,0:3:9:.:.:0,9,134	0/0:3,0:3:9:.:.:0,9,134	0/0:11,0:11:33:.:.:0,33,356	0/0:3,0:3:9:.:.:0,9,66	0/0:8,0:8:24:.:.:0,24,246	0/0:3,0:3:9:.:.:0,9,90	0/0:5,0:5:15:.:.:0,15,224
Unigene9046_All	71	.	C	A	137.83	PASS	AC=1;AF=0.016;AN=64;BaseQRankSum=0.082;DP=159;ExcessHet=0.0000;FS=0.000;InbreedingCoeff=-0.0619;MLEAC=1;MLEAF=0.016;MQ=60.00;MQRankSum=0.00;QD=7.25;ReadPosRankSum=-4.400e-02;SOR=0.818	GT:AD:DP:GQ:PGT:PID:PL:PS	0/0:4,0:4:12:.:.:0,12,149	0/0:4,0:4:12:.:.:0,12,158	0/0:2,0:2:6:.:.:0,6,78	0|1:13,6:19:99:0|1:58_A_C:152,0,528:58	0/0:6,0:6:18:.:.:0,18,246	0/0:9,0:9:27:.:.:0,27,220	0/0:2,0:2:6:.:.:0,6,49	0/0:3,0:3:9:.:.:0,9,118	0/0:9,0:9:27:.:.:0,27,347	0/0:2,0:2:6:.:.:0,6,49	0/0:2,0:2:6:.:.:0,6,33	0/0:6,0:6:18:.:.:0,18,200	0/0:5,0:5:15:.:.:0,15,135	0/0:2,0:2:6:.:.:0,6,61	0/0:1,0:1:3:.:.:0,3,45	./.	0/0:1,0:1:3:.:.:0,3,16	0/0:2,0:2:6:.:.:0,6,90	0/0:4,0:4:12:.:.:0,12,91	0/0:3,0:3:9:.:.:0,9,94	0/0:3,0:3:9:.:.:0,9,94	0/0:3,0:3:9:.:.:0,9,94	0|0:4,0:5:12:0|1:71_C_T:0,12,180:71	./.	0/0:2,0:2:6:.:.:0,6,74	0/0:13,0:13:39:.:.:0,39,406	0/0:3,0:3:9:.:.:0,9,94	0/0:5,0:5:15:.:.:0,15,168	0/0:4,0:4:12:.:.:0,12,151	0/0:13,0:13:39:.:.:0,39,382	0/0:5,0:5:15:.:.:0,15,184	0/0:8,0:8:24:.:.:0,24,246	0/0:3,0:3:9:.:.:0,9,90	0/0:6,0:6:18:.:.:0,18,200
Unigene9046_All	75	.	A	C	67.21	PASS	AC=1;AF=0.017;AN=60;BaseQRankSum=-9.670e-01;DP=163;ExcessHet=0.0000;FS=0.000;InbreedingCoeff=-0.0170;MLEAC=1;MLEAF=0.017;MQ=60.00;MQRankSum=0.00;QD=22.40;ReadPosRankSum=0.967;SOR=0.223	GT:AD:DP:GQ:PGT:PID:PL:PS	0/0:4,0:4:12:.:.:0,12,149	0/0:5,0:5:15:.:.:0,15,212	0/0:2,0:2:6:.:.:0,6,78	0/0:19,0:19:57:.:.:0,57,483	0/0:6,0:6:18:.:.:0,18,227	0/0:9,0:9:27:.:.:0,27,220	0/0:2,0:2:6:.:.:0,6,49	0/0:3,0:3:9:.:.:0,9,118	./.:9,0:9:0:.:.:0,0,273	0/0:2,0:2:6:.:.:0,6,49	0/0:2,0:2:6:.:.:0,6,33	0/0:6,0:6:18:.:.:0,18,200	0/0:5,0:5:15:.:.:0,15,135	0/0:3,0:3:9:.:.:0,9,78	0/0:1,0:1:3:.:.:0,3,45	./.	0/0:1,0:1:3:.:.:0,3,16	0/0:2,0:2:6:.:.:0,6,90	0/0:4,0:4:12:.:.:0,12,91	0/0:4,0:4:12:.:.:0,12,139	0/0:3,0:3:9:.:.:0,9,94	0|1:1,2:3:36:0|1:61_A_C:81,0,36:61	0/0:5,0:5:15:.:.:0,15,124	./.	0/0:2,0:2:6:.:.:0,6,74	0/0:12,0:12:36:.:.:0,36,409	./.:3,0:3:0:.:.:0,0,5	0/0:5,0:5:15:.:.:0,15,168	0/0:6,0:6:18:.:.:0,18,229	0/0:11,0:11:33:.:.:0,33,356	0/0:5,0:5:15:.:.:0,15,184	0/0:11,0:11:27:.:.:0,27,405	0/0:3,0:3:9:.:.:0,9,90	0/0:5,0:5:15:.:.:0,15,184
Unigene9046_All	83	.	T	C	67.1	PASS	AC=1;AF=0.017;AN=60;BaseQRankSum=-9.670e-01;DP=163;ExcessHet=0.0000;FS=0.000;InbreedingCoeff=0.0643;MLEAC=1;MLEAF=0.017;MQ=60.00;MQRankSum=0.00;QD=22.37;ReadPosRankSum=0.967;SOR=0.223	GT:AD:DP:GQ:PGT:PID:PL:PS	0/0:4,0:4:12:.:.:0,12,149	0/0:5,0:5:15:.:.:0,15,212	0/0:2,0:2:6:.:.:0,6,78	0/0:20,0:20:57:.:.:0,57,855	0/0:6,0:6:15:.:.:0,15,225	./.:10,0:10:0:.:.:0,0,226	0/0:2,0:2:6:.:.:0,6,49	0/0:3,0:3:9:.:.:0,9,118	0/0:7,0:7:21:.:.:0,21,257	0/0:2,0:2:6:.:.:0,6,49	0/0:2,0:2:6:.:.:0,6,33	0/0:6,0:6:18:.:.:0,18,200	0/0:5,0:5:15:.:.:0,15,135	0/0:3,0:3:9:.:.:0,9,78	./.:1,0:1:0:.:.:0,0,0	./.	0/0:1,0:1:3:.:.:0,3,16	0/0:2,0:2:6:.:.:0,6,90	0/0:4,0:4:12:.:.:0,12,91	0/0:4,0:4:12:.:.:0,12,139	0/0:3,0:3:9:.:.:0,9,94	0|1:1,2:3:36:0|1:61_A_C:81,0,36:61	0/0:4,0:4:12:.:.:0,12,99	./.	0/0:2,0:2:6:.:.:0,6,74	0/0:12,0:12:36:.:.:0,36,409	0/0:3,0:3:9:.:.:0,9,78	0/0:5,0:5:15:.:.:0,15,168	0/0:6,0:6:18:.:.:0,18,229	0/0:11,0:11:33:.:.:0,33,356	0/0:7,0:7:21:.:.:0,21,217	0/0:10,0:10:30:.:.:0,30,368	0/0:3,0:3:9:.:.:0,9,90	0/0:5,0:5:15:.:.:0,15,184
Unigene9046_All	88	.	A	G	64.36	PASS	AC=1;AF=0.017;AN=58;BaseQRankSum=0.00;DP=165;ExcessHet=0.0000;FS=0.000;InbreedingCoeff=0.0501;MLEAC=1;MLEAF=0.017;MQ=60.00;MQRankSum=0.00;QD=16.09;ReadPosRankSum=0.00;SOR=0.693	GT:AD:DP:GQ:PGT:PID:PL:PS	0/0:4,0:4:12:.:.:0,12,149	0/0:5,0:5:15:.:.:0,15,212	0/0:2,0:2:6:.:.:0,6,84	0/0:20,0:20:57:.:.:0,57,855	0/0:6,0:6:18:.:.:0,18,206	./.:10,0:10:0:.:.:0,0,226	0/0:2,0:2:6:.:.:0,6,49	0/0:3,0:3:9:.:.:0,9,118	0/0:7,0:7:21:.:.:0,21,257	0/0:2,0:2:6:.:.:0,6,49	0/0:2,0:2:6:.:.:0,6,33	0/0:6,0:6:18:.:.:0,18,200	0/0:5,0:5:15:.:.:0,15,135	0/0:3,0:3:9:.:.:0,9,78	./.:1,0:1:0:.:.:0,0,0	./.	0/0:1,0:1:3:.:.:0,3,16	0/0:2,0:2:6:.:.:0,6,90	0|1:2,2:4:78:0|1:88_A_G:78,0,78:88	0/0:4,0:4:12:.:.:0,12,139	0/0:3,0:3:9:.:.:0,9,94	0/0:4,0:4:12:.:.:0,12,99	0/0:4,0:4:12:.:.:0,12,99	./.	0/0:2,0:2:6:.:.:0,6,74	0/0:12,0:12:36:.:.:0,36,409	0/0:4,0:4:12:.:.:0,12,139	0/0:5,0:5:15:.:.:0,15,168	0/0:6,0:6:18:.:.:0,18,229	0/0:11,0:11:33:.:.:0,33,356	0/0:7,0:7:21:.:.:0,21,217	0/0:10,0:10:30:.:.:0,30,368	./.:3,0:3:0:.:.:0,0,45	0/0:5,0:5:15:.:.:0,15,184
Unigene9046_All	93	.	A	G	789.27	PASS	AC=11;AF=0.250;AN=44;BaseQRankSum=-2.100e-01;DP=177;ExcessHet=1.7350;FS=3.458;InbreedingCoeff=-0.1806;MLEAC=15;MLEAF=0.341;MQ=60.00;MQRankSum=0.00;QD=14.89;ReadPosRankSum=0.291;SOR=0.322	GT:AD:DP:GQ:PGT:PID:PL:PS	0/0:4,0:4:12:.:.:0,12,149	0/1:5,1:6:26:.:.:26,0,193	./.:4,0:4:0:.:.:0,0,88	0/1:11,9:20:99:.:.:304,0,232	0|0:6,0:6:18:0|1:72_A_G:0,18,270:72	./.:9,0:9:0:.:.:0,0,187	0/0:2,0:2:3:.:.:0,3,45	./.:3,0:3:0:.:.:0,0,45	0/1:6,2:8:66:.:.:66,0,225	./.:3,0:3:0:.:.:0,0,5	1/1:0,2:2:6:.:.:49,6,0	./.:7,0:7:0:.:.:0,0,184	0/1:1,4:5:30:.:.:124,0,30	0|1:1,2:3:36:0|1:93_A_G:81,0,36:93	0/0:2,0:2:6:.:.:0,6,90	./.	./.:1,0:1:0:.:.:0,0,0	0/0:2,0:2:6:.:.:0,6,90	0|1:2,2:4:78:0|1:88_A_G:78,0,78:88	0/0:4,0:4:12:.:.:0,12,139	0/1:1,2:3:36:.:.:40,0,36	0/0:4,0:4:12:.:.:0,12,99	0|0:4,0:4:12:0|1:71_C_T:0,12,180:71	./.	0/0:2,0:2:6:.:.:0,6,74	0|1:11,1:12:9:0|1:93_A_G:9,0,459:93	./.:5,0:5:0:.:.:0,0,94	0/0:5,0:5:15:.:.:0,15,168	0/0:8,0:8:24:.:.:0,24,302	./.:11,0:11:0:.:.:0,0,104	0/1:6,2:8:25:.:.:25,0,203	0|0:10,0:10:30:0|1:93_A_G:0,30,450:93	./.:4,0:4:0:.:.:0,0,90	./.:6,0:6:0:.:.:0,0,99
Unigene9046_All	96	.	G	A	67.25	PASS	AC=1;AF=0.017;AN=58;BaseQRankSum=-9.670e-01;DP=181;ExcessHet=0.0000;FS=0.000;InbreedingCoeff=0.0579;MLEAC=1;MLEAF=0.017;MQ=60.00;MQRankSum=0.00;QD=22.42;ReadPosRankSum=-9.670e-01;SOR=0.223	GT:AD:DP:GQ:PGT:PID:PL:PS	0/0:4,0:4:12:.:.:0,12,149	0/0:6,0:6:18:.:.:0,18,259	0/0:4,0:4:12:.:.:0,12,153	0/0:19,0:19:57:.:.:0,57,517	0/0:6,0:6:18:.:.:0,18,195	./.:9,0:9:0:.:.:0,0,187	0/0:2,0:2:3:.:.:0,3,45	./.:3,0:3:0:.:.:0,0,45	0/0:8,0:8:24:.:.:0,24,278	0/0:3,0:3:9:.:.:0,9,66	0/0:3,0:3:9:.:.:0,9,94	0/0:8,0:8:21:.:.:0,21,315	0/0:6,0:6:12:.:.:0,12,180	0|1:1,2:3:36:0|1:93_A_G:81,0,36:93	./.:2,0:2:0:.:.:0,0,0	./.	0/0:1,0:1:3:.:.:0,3,45	0/0:2,0:2:6:.:.:0,6,90	0/0:4,0:4:12:.:.:0,12,99	0/0:4,0:4:12:.:.:0,12,139	0/0:3,0:3:9:.:.:0,9,94	0/0:4,0:4:12:.:.:0,12,99	0/0:3,0:3:9:.:.:0,9,94	./.	0/0:2,0:2:6:.:.:0,6,74	0/0:12,0:12:27:.:.:0,27,405	0/0:5,0:5:15:.:.:0,15,184	0/0:6,0:6:18:.:.:0,18,180	0/0:8,0:8:24:.:.:0,24,302	0/0:11,0:11:33:.:.:0,33,372	0/0:9,0:9:27:.:.:0,27,303	0/0:10,0:10:30:.:.:0,30,368	0/0:4,0:4:12:.:.:0,12,179	0/0:6,0:6:18:.:.:0,18,172
Unigene9046_All	106	.	G	A	259.56	PASS	AC=3;AF=0.050;AN=60;BaseQRankSum=-5.660e-01;DP=201;ExcessHet=0.2190;FS=6.767;InbreedingCoeff=-0.0932;MLEAC=4;MLEAF=0.067;MQ=60.00;MQRankSum=0.00;QD=13.66;ReadPosRankSum=-1.068e+00;SOR=0.057	GT:AD:DP:GQ:PL	0/1:2,3:5:75:116,0,75	0/1:5,2:7:64:64,0,199	0/0:4,0:4:12:0,12,175	0/0:20,0:20:57:0,57,855	0/1:3,4:7:99:108,0,101	./.:9,0:9:0:0,0,187	0/0:4,0:4:12:0,12,179	0/0:4,0:4:12:0,12,111	0/0:10,0:10:30:0,30,327	0/0:3,0:3:9:0,9,66	0/0:3,0:3:9:0,9,94	0/0:9,0:9:24:0,24,360	0/0:4,0:4:12:0,12,131	0/0:5,0:5:15:0,15,135	0/0:3,0:3:9:0,9,94	./.	0/0:2,0:2:6:0,6,74	0/0:4,0:4:12:0,12,99	0/0:3,0:3:9:0,9,78	0/0:5,0:5:15:0,15,144	0/0:3,0:3:9:0,9,94	0/0:4,0:4:12:0,12,99	0/0:3,0:3:9:0,9,94	./.	0/0:3,0:3:9:0,9,94	0/0:9,0:9:27:0,27,343	0/0:7,0:7:21:0,21,193	0/0:6,0:6:18:0,18,180	0/0:9,0:9:24:0,24,360	0/0:11,0:11:27:0,27,405	0/0:10,0:10:30:0,30,275	0/0:11,0:11:33:0,33,412	0/0:6,0:6:18:0,18,229	./.:8,0:8:0:0,0,148
Unigene9046_All	108	.	T	C	401.63	PASS	AC=6;AF=0.111;AN=54;BaseQRankSum=0.00;DP=203;ExcessHet=1.2924;FS=4.037;InbreedingCoeff=-0.1263;MLEAC=8;MLEAF=0.148;MQ=60.00;MQRankSum=0.00;QD=9.80;ReadPosRankSum=0.431;SOR=0.309	GT:AD:DP:GQ:PL	0/0:5,0:5:15:0,15,219	0/1:5,2:7:66:66,0,197	./.:4,0:4:0:0,0,84	0/0:20,0:20:54:0,54,810	0/0:7,0:7:21:0,21,255	0/0:9,0:9:27:0,27,256	0/0:4,0:4:12:0,12,179	0/0:4,0:4:12:0,12,111	0/0:9,1:10:5:0,5,298	0/0:4,0:4:12:0,12,99	./.:3,0:3:0:0,0,5	0/1:4,2:6:31:31,0,121	0/0:4,0:4:12:0,12,131	0/0:5,0:5:15:0,15,135	0/0:3,0:3:9:0,9,94	./.	0/0:2,0:2:6:0,6,74	0/0:4,0:4:12:0,12,99	0/0:3,0:3:9:0,9,78	0/0:4,0:4:12:0,12,139	0/0:4,0:4:12:0,12,99	0/1:2,2:4:37:37,0,78	0/1:1,2:3:36:40,0,36	./.	./.:3,0:3:0:0,0,5	./.:9,0:9:0:0,0,253	0/0:7,0:7:21:0,21,193	0/0:7,0:7:21:0,21,233	0/1:8,2:10:60:60,0,208	0/0:11,0:11:27:0,27,405	0/0:10,1:11:8:0,8,288	0/1:4,7:11:99:200,0,146	./.:6,0:6:0:0,0,139	0/0:9,0:9:27:0,27,283
Unigene9046_All	123	.	T	G	91.87	PASS	AC=1;AF=0.017;AN=58;BaseQRankSum=-1.208e+00;DP=208;ExcessHet=0.0000;FS=2.171;InbreedingCoeff=-0.0632;MLEAC=1;MLEAF=0.017;MQ=60.00;MQRankSum=0.00;QD=5.74;ReadPosRankSum=1.25;SOR=0.223	GT:AD:DP:GQ:PL	0/0:5,0:5:15:0,15,219	0/0:6,0:6:18:0,18,261	0/0:5,0:5:15:0,15,218	0/1:10,6:16:99:106,0,265	0/0:9,0:9:27:0,27,281	./.:10,0:10:0:0,0,226	0/0:3,0:3:9:0,9,134	0/0:4,0:4:12:0,12,111	0/0:11,0:11:33:0,33,296	0/0:4,0:4:12:0,12,91	0/0:3,0:3:9:0,9,78	0/0:6,0:6:18:0,18,213	0/0:3,0:3:9:0,9,118	0/0:6,0:6:18:0,18,148	0/0:3,0:3:9:0,9,94	./.	0/0:3,0:3:9:0,9,78	0/0:4,0:4:12:0,12,99	0/0:3,0:3:9:0,9,78	0/0:5,0:5:15:0,15,135	0/0:4,0:4:12:0,12,99	0/0:4,0:4:12:0,12,91	0/0:3,0:3:9:0,9,94	./.	0/0:4,0:4:12:0,12,99	0/0:10,0:10:27:0,27,405	0/0:8,0:8:24:0,24,222	./.:8,0:8:0:0,0,185	0/0:10,0:10:30:0,30,327	0/0:10,0:10:30:0,30,352	0/0:11,0:11:33:0,33,312	0/0:12,0:12:36:0,36,389	0/0:6,0:6:18:0,18,220	./.:9,0:9:0:0,0,193
Unigene9046_All	143	.	C	T	574.94	PASS	AC=8;AF=0.143;AN=56;BaseQRankSum=0.674;DP=219;ExcessHet=2.3239;FS=5.339;InbreedingCoeff=-0.1648;MLEAC=9;MLEAF=0.161;MQ=60.00;MQRankSum=0.00;QD=14.37;ReadPosRankSum=0.145;SOR=0.455	GT:AD:DP:GQ:PGT:PID:PL:PS	0/0:2,0:2:6:.:.:0,6,90	./.:10,0:10:0:.:.:0,0,229	./.:5,0:5:0:.:.:0,0,134	0/0:12,0:12:36:.:.:0,36,419	0/0:11,0:12:33:.:.:0,33,495	0/0:14,0:14:42:.:.:0,42,380	0/0:4,0:4:12:.:.:0,12,179	0/0:3,0:3:9:.:.:0,9,94	0/0:13,0:13:39:.:.:0,39,393	0/0:5,0:5:15:.:.:0,15,135	./.:2,0:2:0:.:.:0,0,0	0|1:4,2:6:72:0|1:143_C_T:72,0,162:143	0/0:3,0:3:6:.:.:0,6,90	0/0:4,0:4:12:.:.:0,12,139	0/0:3,0:3:9:.:.:0,9,94	0/0:1,0:1:3:.:.:0,3,29	0/0:4,0:4:12:.:.:0,12,139	0/0:3,0:3:9:.:.:0,9,78	0/0:3,0:3:9:.:.:0,9,78	0/0:6,0:6:18:.:.:0,18,188	0/0:3,0:3:9:.:.:0,9,134	0|1:2,2:4:58:0|1:143_C_T:78,0,58:143	./.:3,0:3:0:.:.:0,0,25	./.	0|1:5,2:7:69:0|1:143_C_T:69,0,204:143	0|1:8,1:9:18:0|1:143_C_T:18,0,312:143	./.:8,0:8:0:.:.:0,0,164	0/0:9,0:9:27:.:.:0,27,283	0|1:9,2:11:57:0|1:143_C_T:57,0,372:143	0/0:7,0:7:21:.:.:0,21,315	0|1:11,1:12:9:0|1:143_C_T:9,0,459:143	0|1:5,7:12:99:0|1:143_C_T:279,0,189:143	0|1:5,1:6:27:0|1:143_C_T:27,0,196:143	0/0:11,0:11:30:.:.:0,30,450
Unigene9046_All	148	.	G	A	152.05	PASS	AC=3;AF=0.050;AN=60;BaseQRankSum=0.00;DP=217;ExcessHet=0.2190;FS=2.216;InbreedingCoeff=-0.1055;MLEAC=3;MLEAF=0.050;MQ=60.00;MQRankSum=0.00;QD=21.72;ReadPosRankSum=0.489;SOR=1.432	GT:AD:DP:GQ:PGT:PID:PL:PS	0/0:2,0:2:6:.:.:0,6,90	0/0:8,0:8:24:.:.:0,24,357	0/0:3,0:3:9:.:.:0,9,125	0/0:12,0:12:36:.:.:0,36,419	0/0:12,0:12:36:.:.:0,36,409	0/0:12,0:12:36:.:.:0,36,339	0|1:2,2:4:78:0|1:148_G_A:78,0,78:148	0/0:3,0:3:9:.:.:0,9,94	0/0:14,0:14:42:.:.:0,42,426	0/0:5,0:5:15:.:.:0,15,135	0/0:1,0:1:3:.:.:0,3,29	0/0:7,0:7:21:.:.:0,21,257	0/0:3,0:3:6:.:.:0,6,90	0/0:4,0:4:12:.:.:0,12,139	0/0:4,0:4:12:.:.:0,12,99	0/0:1,0:1:3:.:.:0,3,29	0/0:4,0:4:12:.:.:0,12,139	0/0:3,0:3:9:.:.:0,9,78	0|1:1,2:3:36:0|1:148_G_A:81,0,36:148	0/0:6,0:6:18:.:.:0,18,148	./.:3,0:3:0:.:.:0,0,45	0/0:4,0:4:12:.:.:0,12,91	0/0:3,0:3:9:.:.:0,9,94	./.	./.:8,0:8:0:.:.:0,0,148	0/0:7,0:7:21:.:.:0,21,205	0/0:8,0:8:24:.:.:0,24,238	0/0:10,0:10:30:.:.:0,30,287	0/0:12,0:12:36:.:.:0,36,345	0/0:6,0:6:18:.:.:0,18,200	0/0:11,0:11:33:.:.:0,33,312	0/0:15,0:15:45:.:.:0,45,471	0|1:7,1:8:21:0|1:148_G_A:21,0,291:148	./.:11,0:11:0:.:.:0,0,283
Unigene9046_All	163	.	G	A	151.67	PASS	AC=3;AF=0.050;AN=60;BaseQRankSum=0.00;DP=215;ExcessHet=0.2190;FS=2.216;InbreedingCoeff=0.0032;MLEAC=3;MLEAF=0.050;MQ=60.00;MQRankSum=0.00;QD=21.67;ReadPosRankSum=0.157;SOR=1.432	GT:AD:DP:GQ:PGT:PID:PL:PS	0/0:2,0:2:6:.:.:0,6,90	0/0:7,0:7:21:.:.:0,21,307	0/0:3,0:3:9:.:.:0,9,125	0/0:11,0:11:27:.:.:0,27,405	0/0:18,0:18:54:.:.:0,54,601	0/0:6,0:6:18:.:.:0,18,168	0|1:2,2:4:78:0|1:148_G_A:78,0,78:148	0/0:4,0:4:9:.:.:0,9,135	0/0:13,0:13:30:.:.:0,30,450	0/0:6,0:6:18:.:.:0,18,172	./.:1,0:1:0:.:.:0,0,0	0/0:7,0:7:18:.:.:0,18,270	0/0:3,0:3:9:.:.:0,9,78	0/0:4,0:4:12:.:.:0,12,139	0/0:4,0:4:12:.:.:0,12,99	0/0:1,0:1:3:.:.:0,3,29	0/0:3,0:3:9:.:.:0,9,94	0/0:3,0:3:9:.:.:0,9,78	0|1:1,2:3:36:0|1:148_G_A:81,0,36:148	0/0:6,0:6:18:.:.:0,18,148	0/0:3,0:3:9:.:.:0,9,134	0/0:3,0:3:9:.:.:0,9,94	./.:3,0:3:0:.:.:0,0,25	./.	0/0:8,0:8:21:.:.:0,21,315	0/0:7,0:7:15:.:.:0,15,225	0/0:8,0:8:24:.:.:0,24,238	0/0:10,0:10:30:.:.:0,30,259	0/0:12,0:12:36:.:.:0,36,345	0/0:6,0:6:18:.:.:0,18,269	0/0:11,0:11:33:.:.:0,33,332	0/0:16,0:16:48:.:.:0,48,500	0|1:7,1:8:21:0|1:148_G_A:21,0,291:148	./.:11,0:11:0:.:.:0,0,283
Unigene9046_All	166	.	G	T	59.34	PASS	AC=1;AF=0.016;AN=64;BaseQRankSum=-5.000e-01;DP=221;ExcessHet=0.0000;FS=0.000;InbreedingCoeff=0.1379;MLEAC=1;MLEAF=0.016;MQ=60.00;MQRankSum=0.00;QD=9.89;ReadPosRankSum=-2.530e-01;SOR=0.622	GT:AD:DP:GQ:PGT:PID:PL:PS	0/0:3,0:3:9:.:.:0,9,128	0/0:8,0:8:24:.:.:0,24,316	0/0:3,0:3:9:.:.:0,9,125	0/0:10,0:10:24:.:.:0,24,360	0/0:19,0:19:54:.:.:0,54,810	0/0:6,0:6:18:.:.:0,18,168	0/0:4,0:4:12:.:.:0,12,179	0/0:4,0:4:9:.:.:0,9,135	0|0:12,0:13:36:0|1:98_G_A:0,36,540:98	0/0:6,0:6:18:.:.:0,18,172	./.:1,0:1:0:.:.:0,0,0	0/0:7,0:7:21:.:.:0,21,273	0/0:3,0:3:9:.:.:0,9,78	0/0:5,0:5:15:.:.:0,15,184	0/0:5,0:5:15:.:.:0,15,144	0/0:2,0:2:6:.:.:0,6,90	0/0:3,0:3:9:.:.:0,9,94	0/0:3,0:3:9:.:.:0,9,78	0/0:2,0:2:6:.:.:0,6,74	0/0:6,0:6:18:.:.:0,18,148	0/0:4,0:4:12:.:.:0,12,179	0/0:4,0:4:12:.:.:0,12,139	0/0:2,0:3:6:.:.:0,6,86	./.	0/0:8,0:8:21:.:.:0,21,315	0|0:7,0:7:21:0|1:93_A_G:0,21,315:93	0|1:4,2:6:72:0|1:166_G_T:72,0,162:166	0/0:10,0:10:30:.:.:0,30,259	0/0:12,0:12:36:.:.:0,36,345	0/0:7,0:7:21:.:.:0,21,313	0/0:11,0:11:30:.:.:0,30,450	0/0:16,0:16:45:.:.:0,45,675	0/0:9,0:9:27:.:.:0,27,223	0/0:11,0:11:33:.:.:0,33,372
Unigene9046_All	167	.	T	G	619.23	PASS	AC=8;AF=0.129;AN=62;BaseQRankSum=0.00;DP=227;ExcessHet=2.2381;FS=6.462;InbreedingCoeff=-0.1247;MLEAC=9;MLEAF=0.145;MQ=60.00;MQRankSum=0.00;QD=11.06;ReadPosRankSum=0.489;SOR=0.937	GT:AD:DP:GQ:PGT:PID:PL:PS	0/0:3,0:3:9:.:.:0,9,128	0/0:9,0:9:27:.:.:0,27,316	0/0:4,0:4:12:.:.:0,12,133	0/0:10,0:10:24:.:.:0,24,360	0/0:19,0:19:48:.:.:0,48,720	0/0:6,0:6:18:.:.:0,18,168	0/0:4,0:4:12:.:.:0,12,179	0/0:4,0:4:9:.:.:0,9,135	0/0:11,0:13:33:.:.:0,33,432	0/0:6,0:6:18:.:.:0,18,172	./.:1,0:1:0:.:.:0,0,0	0|1:7,2:9:63:0|1:143_C_T:63,0,287:143	0/0:3,0:3:9:.:.:0,9,78	0/0:5,0:5:15:.:.:0,15,184	0/0:5,0:5:15:.:.:0,15,144	0/0:2,0:2:6:.:.:0,6,90	0/0:4,0:4:12:.:.:0,12,139	0/0:3,0:3:9:.:.:0,9,78	0/0:2,0:2:6:.:.:0,6,74	0/0:6,0:6:18:.:.:0,18,148	0/0:4,0:4:12:.:.:0,12,179	0|1:2,2:4:62:0|1:143_C_T:78,0,62:143	0/0:3,0:3:9:.:.:0,9,78	./.	0|1:6,2:8:66:0|1:143_C_T:66,0,246:143	0|1:5,2:7:49:0|1:143_C_T:49,0,204:143	./.:6,0:6:0:.:.:0,0,71	0/0:10,0:10:30:.:.:0,30,259	0|1:9,3:12:79:0|1:143_C_T:79,0,369:143	0/0:8,0:8:7:.:.:0,7,297	0|1:10,1:11:12:0|1:143_C_T:12,0,417:143	0|1:9,7:16:99:0|1:143_C_T:267,0,316:143	0|1:8,1:9:18:0|1:143_C_T:18,0,261:143	0/0:11,0:11:33:.:.:0,33,372
Unigene9046_All	168	.	C	T	56.98	PASS	AC=1;AF=0.015;AN=66;BaseQRankSum=-4.310e-01;DP=227;ExcessHet=0.0000;FS=2.539;InbreedingCoeff=-0.0422;MLEAC=1;MLEAF=0.015;MQ=60.00;MQRankSum=0.00;QD=9.50;ReadPosRankSum=-4.310e-01;SOR=0.160	GT:AD:DP:GQ:PGT:PID:PL:PS	0/0:3,0:3:9:.:.:0,9,128	0/0:9,0:9:27:.:.:0,27,316	0/0:4,0:4:12:.:.:0,12,133	0/0:10,0:10:24:.:.:0,24,360	0/0:19,0:19:48:.:.:0,48,720	0/0:6,0:6:18:.:.:0,18,168	0/0:4,0:4:12:.:.:0,12,179	0/0:4,0:4:12:.:.:0,12,179	0/0:11,0:13:33:.:.:0,33,432	0/0:6,0:6:18:.:.:0,18,172	0/0:1,0:1:3:.:.:0,3,45	0/0:8,0:8:24:.:.:0,24,250	0/0:3,0:3:9:.:.:0,9,78	0/0:5,0:5:15:.:.:0,15,184	0/0:5,0:5:15:.:.:0,15,144	0/0:2,0:2:6:.:.:0,6,90	0/0:5,0:5:15:.:.:0,15,128	0/0:3,0:3:9:.:.:0,9,78	0/0:2,0:2:6:.:.:0,6,74	0/0:6,0:6:18:.:.:0,18,148	0/0:4,0:4:12:.:.:0,12,179	0/0:4,0:4:12:.:.:0,12,139	0/0:3,0:3:9:.:.:0,9,78	./.	0/0:7,0:7:21:.:.:0,21,209	0/0:6,0:6:15:.:.:0,15,225	0|1:4,2:6:72:0|1:166_G_T:72,0,162:166	0/0:10,0:10:30:.:.:0,30,259	0/0:12,0:12:36:.:.:0,36,377	0/0:8,0:8:24:.:.:0,24,314	0/0:11,0:11:30:.:.:0,30,450	0/0:16,0:16:45:.:.:0,45,675	0/0:9,0:9:27:.:.:0,27,214	0/0:12,0:12:36:.:.:0,36,401
Unigene9046_All	194	.	C	G	255.5	PASS	AC=5;AF=0.089;AN=56;BaseQRankSum=0.00;DP=241;ExcessHet=0.7833;FS=4.575;InbreedingCoeff=-0.0598;MLEAC=5;MLEAF=0.089;MQ=60.00;MQRankSum=0.00;QD=5.68;ReadPosRankSum=0.234;SOR=1.238	GT:AD:DP:GQ:PL	0/0:6,0:6:18:0,18,252	0/0:7,0:7:21:0,21,226	0/0:4,0:4:12:0,12,131	0/0:11,0:11:33:0,33,372	0/0:18,0:18:54:0,54,603	0/0:7,0:7:21:0,21,221	0/0:5,0:5:15:0,15,196	0/0:4,0:4:12:0,12,135	0/0:12,0:12:36:0,36,357	0/0:6,0:6:18:0,18,160	./.:1,0:1:0:0,0,0	./.:9,0:9:0:0,0,213	0/0:7,0:7:21:0,21,185	0/0:5,0:5:15:0,15,184	0/0:5,0:5:15:0,15,144	0/0:4,0:4:12:0,12,123	0/0:5,0:5:15:0,15,128	0/0:3,0:3:9:0,9,78	0/0:2,0:2:6:0,6,74	0/0:6,0:6:18:0,18,148	0/0:4,0:4:12:0,12,111	0/1:3,2:5:34:34,0,120	0/0:3,0:3:9:0,9,78	./.	./.:8,0:8:0:0,0,148	./.:4,0:4:0:0,0,49	0/1:6,2:8:25:25,0,205	0/0:11,0:11:33:0,33,272	0/1:11,3:14:52:52,0,453	0/0:10,0:10:27:0,27,405	./.:10,0:10:0:0,0,238	0/1:12,6:18:99:173,0,455	0/1:6,1:7:4:4,0,208	0/0:12,0:12:36:0,36,413
Unigene9046_All	202	.	G	A	39.83	PASS	AC=1;AF=0.015;AN=66;BaseQRankSum=-1.645e+00;DP=242;ExcessHet=0.0000;FS=3.979;InbreedingCoeff=-0.0369;MLEAC=1;MLEAF=0.015;MQ=60.00;MQRankSum=0.00;QD=7.97;ReadPosRankSum=0.00;SOR=0.061	GT:AD:DP:GQ:PGT:PID:PL:PS	0/0:6,0:6:18:.:.:0,18,252	0/0:7,0:7:21:.:.:0,21,226	0/0:4,0:4:9:.:.:0,9,135	0/0:12,0:12:36:.:.:0,36,371	0/0:18,0:18:51:.:.:0,51,765	0/0:7,0:7:21:.:.:0,21,221	0/0:5,0:5:15:.:.:0,15,196	0/0:6,0:6:18:.:.:0,18,229	0/0:12,0:12:36:.:.:0,36,357	0/0:6,0:6:18:.:.:0,18,160	0/0:1,0:1:3:.:.:0,3,45	0/0:9,0:9:27:.:.:0,27,287	0/0:7,0:7:21:.:.:0,21,185	0/0:6,0:6:18:.:.:0,18,160	0/0:6,0:6:18:.:.:0,18,160	0/0:4,0:4:12:.:.:0,12,123	0/0:5,0:5:15:.:.:0,15,128	0/0:2,0:2:6:.:.:0,6,90	0/0:2,0:2:6:.:.:0,6,74	0/0:6,0:6:18:.:.:0,18,148	0/0:4,0:4:12:.:.:0,12,111	0/0:4,0:4:12:.:.:0,12,139	0/0:3,0:3:9:.:.:0,9,78	./.	0/0:8,0:8:24:.:.:0,24,230	0|1:3,2:5:55:0|1:202_G_A:55,0,120:202	0/0:8,0:8:24:.:.:0,24,210	0/0:11,0:11:24:.:.:0,24,360	0/0:14,0:14:39:.:.:0,39,585	0/0:10,0:10:30:.:.:0,30,376	0/0:10,0:10:30:.:.:0,30,311	0/0:15,0:15:45:.:.:0,45,471	0/0:6,0:6:18:.:.:0,18,160	0/0:13,0:13:36:.:.:0,36,540
Unigene9046_All	205	.	G	C	70.92	PASS	AC=1;AF=0.015;AN=66;BaseQRankSum=-3.290e-01;DP=239;ExcessHet=0.0000;FS=2.632;InbreedingCoeff=-0.0404;MLEAC=1;MLEAF=0.015;MQ=60.00;MQRankSum=0.00;QD=6.45;ReadPosRankSum=-9.140e-01;SOR=1.535	GT:AD:DP:GQ:PL	0/0:6,0:6:15:0,15,225	0/0:7,0:7:18:0,18,270	0/0:3,0:3:9:0,9,133	0/1:7,4:11:86:86,0,198	0/0:14,0:14:42:0,42,500	0/0:8,0:8:24:0,24,260	0/0:5,0:5:15:0,15,196	0/0:6,0:6:18:0,18,229	0/0:12,0:12:33:0,33,495	0/0:7,0:7:21:0,21,217	0/0:1,0:1:3:0,3,45	0/0:9,0:9:27:0,27,287	0/0:7,0:7:21:0,21,185	0/0:7,0:7:21:0,21,233	0/0:6,0:6:18:0,18,188	0/0:4,0:4:12:0,12,123	0/0:5,0:5:15:0,15,128	0/0:2,0:2:6:0,6,90	0/0:2,0:2:3:0,3,45	0/0:6,0:6:15:0,15,225	0/0:4,0:4:12:0,12,111	0/0:4,0:4:12:0,12,139	0/0:3,0:3:9:0,9,78	./.	0/0:8,0:8:21:0,21,315	0/0:4,0:4:12:0,12,163	0/0:8,0:8:24:0,24,210	0/0:11,0:11:21:0,21,315	0/0:14,0:14:36:0,36,540	0/0:11,0:11:33:0,33,424	0/0:10,0:10:27:0,27,405	0/0:15,0:15:45:0,45,471	0/0:6,0:6:18:0,18,160	0/0:12,0:12:33:0,33,495
Unigene9046_All	215	.	T	C	6550.4	PASS	AC=37;AF=0.597;AN=62;BaseQRankSum=0.366;DP=237;ExcessHet=14.9276;FS=8.940;InbreedingCoeff=-0.4371;MLEAC=40;MLEAF=0.645;MQ=60.00;MQRankSum=0.00;QD=29.51;ReadPosRankSum=0.00;SOR=0.546	GT:AD:DP:GQ:PGT:PID:PL:PS	1|1:0,7:7:21:1|1:215_T_C:306,21,0:215	0|1:1,8:9:18:0|1:215_T_C:280,0,18:215	./.:5,0:5:0:.:.:0,0,124	0|1:1,9:10:15:0|1:215_T_C:354,0,15:215	0|1:7,8:15:99:0|1:215_T_C:315,0,270:215	0|1:4,4:8:99:0|1:215_T_C:156,0,156:215	0|1:2,3:5:75:0|1:215_T_C:120,0,75:215	1|1:0,5:5:15:1|1:215_T_C:225,15,0:215	0|1:2,10:12:54:0|1:215_T_C:394,0,54:215	0|1:2,5:7:69:0|1:215_T_C:188,0,69:215	0/0:1,0:1:3:.:.:0,3,45	0|1:4,6:10:99:0|1:215_T_C:240,0,150:215	0|1:2,5:7:69:0|1:215_T_C:204,0,69:215	0|1:3,4:7:99:0|1:215_T_C:159,0,114:215	1|1:0,5:5:15:1|1:215_T_C:225,15,0:215	1|1:0,4:4:12:1|1:215_T_C:180,12,0:215	1|1:0,4:4:12:1|1:215_T_C:180,12,0:215	1|1:0,2:2:6:1|1:215_T_C:90,6,0:215	./.	1|1:0,6:6:18:1|1:215_T_C:229,18,0:215	0|1:2,2:4:78:0|1:215_T_C:78,0,78:215	0|1:2,2:4:78:0|1:215_T_C:78,0,78:215	0/0:3,0:3:9:.:.:0,9,78	./.	0|1:5,3:8:91:0|1:215_T_C:91,0,201:215	0|1:2,2:4:78:0|1:215_T_C:78,0,78:215	0/1:4,4:8:99:.:.:156,0,115	0|1:3,4:7:99:0|1:215_T_C:138,0,114:215	0|1:2,11:13:51:0|1:215_T_C:395,0,51:215	1|1:0,11:11:33:1|1:215_T_C:495,33,0:215	0|1:1,8:9:18:0|1:215_T_C:312,0,18:215	0|1:5,10:15:99:0|1:215_T_C:350,0,180:215	0|1:2,4:6:72:0|1:215_T_C:162,0,72:215	0|1:3,7:10:99:0|1:215_T_C:278,0,105:215
Unigene9046_All	220	.	G	A	54.18	PASS	AC=1;AF=0.016;AN=64;BaseQRankSum=-1.068e+00;DP=213;ExcessHet=0.0000;FS=0.000;InbreedingCoeff=-0.0392;MLEAC=1;MLEAF=0.016;MQ=60.00;MQRankSum=0.00;QD=7.74;ReadPosRankSum=0.060;SOR=0.446	GT:AD:DP:GQ:PGT:PID:PL:PS	0/0:6,0:6:18:.:.:0,18,266	0/0:8,0:8:18:.:.:0,18,270	0/0:5,0:5:15:.:.:0,15,212	0/0:9,0:9:27:.:.:0,27,267	0/0:14,0:14:42:.:.:0,42,510	0/0:9,0:9:27:.:.:0,27,299	0/0:5,0:5:15:.:.:0,15,208	0/0:5,0:5:15:.:.:0,15,184	0/0:11,0:11:33:.:.:0,33,364	0/0:6,0:6:18:.:.:0,18,188	0/0:1,0:1:3:.:.:0,3,45	0/0:10,0:10:30:.:.:0,30,331	0/0:7,0:7:21:.:.:0,21,177	0/0:6,0:6:18:.:.:0,18,188	0/0:6,0:6:18:.:.:0,18,148	0/0:4,0:4:12:.:.:0,12,123	0/0:4,0:4:12:.:.:0,12,99	0/0:2,0:2:6:.:.:0,6,74	./.	0/0:4,0:4:12:.:.:0,12,139	0/0:4,0:4:12:.:.:0,12,139	0/0:3,0:3:9:.:.:0,9,134	0/0:1,0:1:3:.:.:0,3,25	./.	0|1:5,2:7:69:0|1:220_G_A:69,0,204:220	0/0:4,0:4:12:.:.:0,12,135	0/0:8,0:8:24:.:.:0,24,210	0/0:6,0:6:18:.:.:0,18,180	0/0:10,0:10:30:.:.:0,30,368	0/0:10,0:10:30:.:.:0,30,379	0/0:8,0:8:18:.:.:0,18,270	0/0:15,0:15:33:.:.:0,33,495	0/0:6,0:6:18:.:.:0,18,160	0/0:9,0:9:27:.:.:0,27,303
Unigene9046_All	227	.	C	T	6454.2	PASS	AC=37;AF=0.597;AN=62;BaseQRankSum=0.842;DP=217;ExcessHet=14.9276;FS=4.706;InbreedingCoeff=-0.4576;MLEAC=40;MLEAF=0.645;MQ=60.00;MQRankSum=0.00;QD=30.73;ReadPosRankSum=-2.820e-01;SOR=0.425	GT:AD:DP:GQ:PGT:PID:PL:PS	1|1:0,6:6:18:1|1:215_T_C:270,18,0:215	0|1:1,8:9:18:0|1:215_T_C:292,0,18:215	./.:5,0:5:0:.:.:0,0,48	0|1:1,8:9:18:0|1:215_T_C:333,0,18:215	0/1:4,10:14:97:.:.:408,0,97	0|1:4,5:9:99:0|1:215_T_C:192,0,153:215	0|1:2,3:5:75:0|1:215_T_C:120,0,75:215	1|1:0,5:5:15:1|1:215_T_C:225,15,0:215	0|1:2,10:12:54:0|1:215_T_C:394,0,54:215	0|1:2,4:6:72:0|1:215_T_C:162,0,72:215	0/0:1,0:1:3:.:.:0,3,45	0|1:4,6:10:99:0|1:215_T_C:240,0,150:215	0|1:2,5:7:69:0|1:215_T_C:204,0,69:215	0|1:2,4:6:72:0|1:215_T_C:162,0,72:215	1|1:0,6:6:18:1|1:215_T_C:270,18,0:215	1|1:0,4:4:12:1|1:215_T_C:180,12,0:215	1|1:0,4:4:12:1|1:215_T_C:180,12,0:215	1|1:0,2:2:6:1|1:215_T_C:90,6,0:215	./.	1|1:0,4:4:12:1|1:215_T_C:180,12,0:215	0|1:2,2:4:78:0|1:215_T_C:78,0,78:215	0|1:1,3:4:33:0|1:215_T_C:103,0,33:215	0/0:1,0:1:3:.:.:0,3,25	./.	0|1:5,2:7:69:0|1:215_T_C:69,0,204:215	0|1:2,2:4:78:0|1:215_T_C:78,0,78:215	0/1:4,4:8:95:.:.:95,0,136	0|1:3,3:6:99:0|1:215_T_C:117,0,117:215	0|1:2,8:10:60:0|1:215_T_C:330,0,60:215	1|1:0,10:10:30:1|1:215_T_C:450,30,0:215	0|1:1,8:9:18:0|1:215_T_C:333,0,18:215	0|1:4,10:14:99:0|1:215_T_C:373,0,138:215	0|1:2,4:6:72:0|1:215_T_C:162,0,72:215	0|1:3,7:10:99:0|1:215_T_C:265,0,105:215
Unigene9046_All	228	.	G	A	122.89	PASS	AC=2;AF=0.032;AN=62;BaseQRankSum=-6.740e-01;DP=205;ExcessHet=0.0695;FS=0.000;InbreedingCoeff=-0.0725;MLEAC=2;MLEAF=0.032;MQ=60.00;MQRankSum=0.00;QD=10.24;ReadPosRankSum=0.126;SOR=0.693	GT:AD:DP:GQ:PGT:PID:PL:PS	0/0:6,0:6:18:.:.:0,18,261	0/0:7,0:7:21:.:.:0,21,304	0/0:5,0:5:15:.:.:0,15,219	0/0:9,0:9:27:.:.:0,27,252	0/0:14,0:14:36:.:.:0,36,540	0/0:9,0:9:27:.:.:0,27,291	0/1:3,2:5:58:.:.:58,0,120	0/0:5,0:5:15:.:.:0,15,168	0/0:10,0:10:30:.:.:0,30,352	0/0:6,0:6:18:.:.:0,18,188	0/0:1,0:1:3:.:.:0,3,45	0/0:9,1:10:5:.:.:0,5,339	0/0:7,0:7:21:.:.:0,21,193	0/0:6,0:6:18:.:.:0,18,172	0/0:6,0:6:15:.:.:0,15,225	0/0:4,0:4:12:.:.:0,12,139	0/0:4,0:4:12:.:.:0,12,99	0/0:2,0:2:6:.:.:0,6,61	./.	0/0:4,0:4:12:.:.:0,12,123	0/0:4,0:4:12:.:.:0,12,139	0/0:2,0:2:6:.:.:0,6,90	0/0:1,0:1:3:.:.:0,3,25	./.	0|1:5,2:7:69:0|1:220_G_A:69,0,204:220	0|0:3,0:4:9:0|1:202_G_A:0,9,135:202	0/0:8,0:8:21:.:.:0,21,315	0/0:6,0:6:18:.:.:0,18,180	0/0:10,0:10:24:.:.:0,24,360	0/0:8,0:8:24:.:.:0,24,342	0/0:7,0:7:18:.:.:0,18,270	0/0:12,0:12:36:.:.:0,36,377	0/0:6,0:6:18:.:.:0,18,172	./.:9,0:9:0:.:.:0,0,185
Unigene9046_All	239	.	C	T	3780.99	PASS	AC=23;AF=0.397;AN=58;BaseQRankSum=0.00;DP=213;ExcessHet=0.9827;FS=2.566;InbreedingCoeff=0.0204;MLEAC=26;MLEAF=0.448;MQ=60.00;MQRankSum=0.00;QD=30.49;ReadPosRankSum=-3.280e-01;SOR=0.466	GT:AD:DP:GQ:PGT:PID:PL:PS	1|1:0,6:6:18:1|1:215_T_C:270,18,0:215	0|1:1,6:7:24:0|1:215_T_C:249,0,24:215	./.:5,0:5:0:.:.:0,0,135	0|1:1,9:10:15:0|1:215_T_C:355,0,15:215	0|1:6,7:13:99:0|1:215_T_C:276,0,231:215	0/0:9,0:9:27:.:.:0,27,285	0/0:7,0:7:15:.:.:0,15,225	0/0:6,0:6:18:.:.:0,18,172	0/0:13,0:13:36:.:.:0,36,540	0/0:4,0:4:12:.:.:0,12,139	0/0:1,0:1:3:.:.:0,3,45	0/0:11,0:11:30:.:.:0,30,450	0|1:2,5:7:69:0|1:215_T_C:204,0,69:215	0|1:2,4:6:72:0|1:215_T_C:162,0,72:215	1|1:0,6:6:18:1|1:215_T_C:270,18,0:215	./.:4,0:4:0:.:.:0,0,49	1|1:0,4:4:12:1|1:215_T_C:180,12,0:215	0/0:2,0:2:6:.:.:0,6,61	./.	1|1:0,4:4:12:1|1:215_T_C:180,12,0:215	0|1:2,2:4:78:0|1:215_T_C:78,0,78:215	0/0:4,0:4:12:.:.:0,12,91	./.:1,0:1:0:.:.:0,0,0	./.	0|1:5,2:7:69:0|1:215_T_C:69,0,204:215	0|1:2,2:4:78:0|1:215_T_C:78,0,78:215	0/0:6,0:6:15:.:.:0,15,225	0|1:3,3:6:99:0|1:215_T_C:117,0,117:215	0|1:2,8:10:60:0|1:215_T_C:330,0,60:215	1|1:0,11:11:33:1|1:215_T_C:475,33,0:215	0/1:3,4:7:97:.:.:118,0,97	0|1:3,9:12:99:0|1:215_T_C:369,0,99:215	0/1:5,1:6:7:.:.:7,0,187	0/0:10,0:10:27:.:.:0,27,405
Unigene9046_All	248	.	G	T	53.77	PASS	AC=3;AF=0.052;AN=58;BaseQRankSum=-8.120e-01;DP=204;ExcessHet=0.2266;FS=4.521;InbreedingCoeff=-0.0974;MLEAC=3;MLEAF=0.052;MQ=60.00;MQRankSum=0.00;QD=2.44;ReadPosRankSum=-6.740e-01;SOR=0.739	GT:AD:DP:GQ:PL	0/0:6,0:6:9:0,9,135	0/0:8,0:8:15:0,15,225	0/0:5,0:5:9:0,9,135	0/0:9,0:9:27:0,27,245	0/1:10,2:12:54:54,0,414	./.:9,0:9:0:0,0,215	0/0:6,0:6:15:0,15,225	0/0:6,0:6:15:0,15,225	0/0:11,0:11:30:0,30,450	0/0:5,0:5:15:0,15,168	0/0:1,0:1:3:0,3,45	0/0:12,0:12:33:0,33,495	0/0:6,0:6:18:0,18,140	0/0:5,0:5:12:0,12,180	0/0:5,0:5:12:0,12,180	0/0:6,0:6:18:0,18,148	0/0:3,0:3:9:0,9,94	./.	./.	0/0:4,0:4:9:0,9,135	0/0:5,0:5:12:0,12,180	0/0:4,0:4:12:0,12,91	0/0:2,0:2:6:0,6,90	./.	0/0:7,0:7:21:0,21,233	0/0:4,0:4:12:0,12,163	./.:5,0:5:0:0,0,114	0/1:5,1:6:7:7,0,166	0/0:8,0:8:18:0,18,270	0/0:14,0:14:42:0,42,418	0/0:5,0:5:9:0,9,135	0/0:11,0:11:33:0,33,356	0/0:4,0:4:9:0,9,135	0/1:8,2:10:19:19,0,309
Unigene9046_All	254	.	T	G	5789.11	PASS	AC=38;AF=0.633;AN=60;BaseQRankSum=0.00;DP=214;ExcessHet=8.8700;FS=6.669;InbreedingCoeff=-0.3387;MLEAC=42;MLEAF=0.700;MQ=60.00;MQRankSum=0.00;QD=28.24;ReadPosRankSum=-2.100e-01;SOR=0.330	GT:AD:DP:GQ:PGT:PID:PL:PS	1|1:0,6:6:18:1|1:215_T_C:270,18,0:215	0|1:1,7:8:21:0|1:215_T_C:289,0,21:215	./.:5,0:5:0:.:.:0,0,132	0|1:1,9:10:15:0|1:215_T_C:346,0,15:215	0|1:4,8:12:99:0|1:215_T_C:324,0,144:215	0/1:4,5:9:99:.:.:139,0,100	0/1:1,5:6:11:.:.:125,0,11	1/1:0,7:7:21:.:.:232,21,0	1/1:1,10:11:4:.:.:299,4,0	0/1:1,5:6:27:.:.:126,0,27	0/0:1,0:1:3:.:.:0,3,45	0/1:5,8:13:99:.:.:224,0,105	0|1:2,4:6:72:0|1:215_T_C:162,0,72:215	0|1:1,5:6:27:0|1:215_T_C:187,0,27:215	1|1:0,5:5:15:1|1:215_T_C:225,15,0:215	1/1:0,6:6:18:.:.:148,18,0	1|1:0,3:3:9:1|1:215_T_C:135,9,0:215	./.	./.	1|1:0,4:4:12:1|1:215_T_C:180,12,0:215	0|1:2,3:5:75:0|1:215_T_C:100,0,75:215	1/1:0,4:4:12:.:.:99,12,0	0/0:2,0:2:6:.:.:0,6,74	./.	0|1:5,3:8:91:0|1:215_T_C:91,0,201:215	0|1:2,2:4:78:0|1:215_T_C:78,0,78:215	0/1:3,2:5:59:.:.:68,0,59	0|1:3,2:5:75:0|1:215_T_C:75,0,120:215	0|1:2,7:9:63:0|1:215_T_C:268,0,63:215	1|1:0,16:16:48:1|1:215_T_C:598,48,0:215	1/1:0,6:6:18:.:.:229,18,0	0|1:2,9:11:57:0|1:215_T_C:372,0,57:215	0/1:1,3:4:33:.:.:122,0,33	0/1:3,7:10:84:.:.:163,0,84
Unigene9046_All	271	.	A	G	90.62	PASS	AC=2;AF=0.036;AN=56;BaseQRankSum=-5.240e-01;DP=185;ExcessHet=0.0769;FS=0.000;InbreedingCoeff=-0.1053;MLEAC=3;MLEAF=0.054;MQ=60.00;MQRankSum=0.00;QD=18.12;ReadPosRankSum=0.967;SOR=0.307	GT:AD:DP:GQ:PGT:PID:PL:PS	0/0:1,0:1:3:.:.:0,3,44	0/0:5,0:5:15:.:.:0,15,207	0/0:3,0:3:6:.:.:0,6,90	0/0:10,0:10:30:.:.:0,30,255	0/0:14,0:14:39:.:.:0,39,585	0/0:9,0:9:18:.:.:0,18,270	0/0:5,0:5:15:.:.:0,15,168	./.:8,0:8:0:.:.:0,0,148	0/0:9,0:9:24:.:.:0,24,360	0/0:5,0:5:15:.:.:0,15,107	0/0:1,0:1:3:.:.:0,3,45	./.:13,0:13:0:.:.:0,0,372	0|1:3,2:5:75:1|0:215_T_C:75,0,120:215	0/0:4,0:4:12:.:.:0,12,91	0/0:5,0:5:15:.:.:0,15,144	0/0:6,0:6:18:.:.:0,18,140	0/0:4,0:4:9:.:.:0,9,135	./.	./.	0/0:3,0:3:6:.:.:0,6,90	0/0:4,0:4:12:.:.:0,12,99	0/0:4,0:4:12:.:.:0,12,99	0/0:2,0:2:3:.:.:0,3,45	./.	0/0:4,0:4:9:.:.:0,9,135	0/0:3,0:3:9:.:.:0,9,106	./.:6,0:6:0:.:.:0,0,90	0/0:4,0:4:9:.:.:0,9,135	0/0:6,0:6:15:.:.:0,15,225	0/0:19,0:19:12:.:.:0,12,440	0/0:3,0:3:9:.:.:0,9,94	0/0:10,0:10:30:.:.:0,30,368	0|1:2,1:3:36:0|1:271_A_G:36,0,81:271	0/0:7,0:7:18:.:.:0,18,270
Unigene9046_All	281	.	T	C	430.64	PASS	AC=8;AF=0.250;AN=32;BaseQRankSum=0.015;DP=170;ExcessHet=4.3158;FS=0.000;InbreedingCoeff=-0.1465;MLEAC=15;MLEAF=0.469;MQ=60.00;MQRankSum=0.00;QD=13.89;ReadPosRankSum=0.00;SOR=0.793	GT:AD:DP:GQ:PGT:PID:PL:PS	0/0:1,0:1:3:.:.:0,3,44	./.:5,0:5:0:.:.:0,0,129	./.:3,0:3:0:.:.:0,0,0	./.:10,0:10:0:.:.:0,0,178	0|1:10,3:13:96:0|1:281_T_C:96,0,411:281	0|1:6,3:9:81:0|1:281_T_C:81,0,243:281	0|1:4,1:5:30:0|1:281_T_C:30,0,165:281	./.:7,0:7:0:.:.:0,0,144	0|1:8,1:9:18:0|1:281_T_C:18,0,312:281	0/0:5,0:5:15:.:.:0,15,144	./.:.:0:0:.:.:0,0,0	./.:11,0:11:0:.:.:0,0,45	0|1:3,2:5:75:1|0:215_T_C:75,0,120:215	0/0:4,0:4:12:.:.:0,12,91	./.:5,0:5:0:.:.:0,0,54	0/0:5,0:5:15:.:.:0,15,144	./.:3,0:3:0:.:.:0,0,5	./.	./.	0/0:1,0:1:3:.:.:0,3,45	0|1:2,2:4:78:0|1:281_T_C:78,0,78:281	0/0:4,0:4:12:.:.:0,12,99	./.	./.	./.:3,0:3:0:.:.:0,0,0	./.:3,0:3:0:.:.:0,0,0	./.:6,0:6:0:.:.:0,0,0	./.:3,0:3:0:.:.:0,0,0	./.:6,0:6:0:.:.:0,0,99	0/0:17,0:17:6:.:.:0,6,391	0/0:2,0:2:6:.:.:0,6,74	./.:10,0:10:0:.:.:0,0,188	0|1:2,1:3:36:0|1:281_T_C:36,0,81:281	0|1:5,1:6:7:0|1:281_T_C:7,0,186:281
Unigene9046_All	282	.	A	G	413.79	PASS	AC=7;AF=0.206;AN=34;BaseQRankSum=0.00;DP=169;ExcessHet=2.9153;FS=0.000;InbreedingCoeff=-0.0804;MLEAC=13;MLEAF=0.382;MQ=60.00;MQRankSum=0.00;QD=13.35;ReadPosRankSum=0.169;SOR=0.793	GT:AD:DP:GQ:PGT:PID:PL:PS	0/0:1,0:1:3:.:.:0,3,44	./.:5,0:5:0:.:.:0,0,129	./.:3,0:3:0:.:.:0,0,0	./.:10,0:10:0:.:.:0,0,178	0|1:10,3:13:96:0|1:281_T_C:96,0,411:281	0|1:6,3:9:81:0|1:281_T_C:81,0,243:281	0|1:4,1:5:30:0|1:281_T_C:30,0,165:281	./.:7,0:7:0:.:.:0,0,144	0|1:8,1:9:18:0|1:281_T_C:18,0,312:281	0/0:5,0:5:15:.:.:0,15,144	./.:.:0:0:.:.:0,0,0	./.:11,0:11:0:.:.:0,0,45	0|1:3,2:5:75:1|0:215_T_C:75,0,120:215	0/0:4,0:4:12:.:.:0,12,91	0/0:5,0:5:15:.:.:0,15,144	0/0:5,0:5:15:.:.:0,15,144	./.:3,0:3:0:.:.:0,0,5	./.	./.	0/0:1,0:1:3:.:.:0,3,45	0|1:2,2:4:78:0|1:281_T_C:78,0,78:281	0/0:4,0:4:12:.:.:0,12,99	./.	./.	./.:3,0:3:0:.:.:0,0,0	./.:3,0:3:0:.:.:0,0,0	./.:6,0:6:0:.:.:0,0,0	./.:3,0:3:0:.:.:0,0,0	./.:6,0:6:0:.:.:0,0,99	0/0:17,0:17:34:.:.:0,34,419	0/0:2,0:2:6:.:.:0,6,74	./.:10,0:10:0:.:.:0,0,188	0|1:2,1:3:36:0|1:281_T_C:36,0,81:281	0|0:5,0:6:15:0|1:281_T_C:0,15,204:281
Unigene21394_All	27	.	T	C	44.85	PASS	AC=2;AF=1.00;AN=2;DP=6;ExcessHet=0.0000;FS=0.000;MLEAC=8;MLEAF=1.00;MQ=60.00;QD=29.45;SOR=1.609	GT:AD:DP:GQ:PL	./.	./.	./.	./.	./.	./.	./.	./.	./.	./.	./.	./.:2,0:2:0:0,0,0	./.	./.	./.	./.	./.	./.	./.	./.	./.	./.	./.	./.	./.	1/1:0,1:1:3:25,3,0	./.:2,0:2:0:0,0,0	./.	./.:1,0:1:0:0,0,0	./.:.:0:0:0,0,0	./.	./.	./.	./.
Unigene21394_All	112	.	T	C	48.72	PASS	AC=2;AF=0.111;AN=18;DP=12;ExcessHet=0.0000;FS=0.000;MLEAC=4;MLEAF=0.222;MQ=60.00;QD=24.36;SOR=0.693	GT:AD:DP:GQ:PL	0/0:1,0:1:3:0,3,39	./.	./.	./.	./.	0/0:2,0:2:6:0,6,78	./.	0/0:1,0:1:3:0,3,16	./.	./.	./.	0/0:1,0:1:3:0,3,45	./.	./.	./.	./.	./.	./.	./.	./.	./.	./.	./.	./.	./.	0/0:2,0:2:6:0,6,49	1/1:0,2:2:6:49,6,0	./.	0/0:1,0:1:3:0,3,25	0/0:1,0:1:3:0,3,45	0/0:1,0:1:3:0,3,45	./.	./.	./.
Unigene21394_All	147	.	G	A	55.05	PASS	AC=2;AF=0.200;AN=10;DP=13;ExcessHet=0.0000;FS=0.000;MLEAC=6;MLEAF=0.600;MQ=60.00;QD=27.53;SOR=0.693	GT:AD:DP:GQ:PL	0/0:1,0:1:3:0,3,42	./.	./.	./.	./.	./.:3,0:3:0:0,0,39	./.	0/0:2,0:2:6:0,6,49	./.	./.	./.	./.	./.	./.	./.	./.	./.	./.	./.	./.	./.	./.	./.	0/0:1,0:1:3:0,3,45	./.	./.:2,0:2:0:0,0,0	1/1:0,2:2:6:49,6,0	./.	./.	./.	0/0:2,0:2:6:0,6,41	./.	./.	./.
Unigene21394_All	165	.	T	C	102.11	PASS	AC=2;AF=0.333;AN=6;DP=11;ExcessHet=0.0000;FS=0.000;MLEAC=7;MLEAF=1.00;MQ=60.00;QD=31.60;SOR=0.693	GT:AD:DP:GQ:PGT:PID:PL:PS	./.:1,0:1:0:.:.:0,0,0	./.	./.	./.	./.	./.:3,0:3:0:.:.:0,0,0	./.	0/0:2,0:2:6:.:.:0,6,49	./.	./.	./.	0/0:1,0:1:3:.:.:0,3,45	./.	./.	./.	./.	./.	./.	./.	./.	./.	./.	./.	./.:1,0:1:0:.:.:0,0,0	./.	./.:1,0:1:0:.:.:0,0,0	./.	./.	./.	./.	1|1:0,2:2:6:1|1:165_T_C:90,6,0:165	./.	./.	./.
Unigene21394_All	189	.	G	T	214.87	PASS	AC=4;AF=0.667;AN=6;DP=11;ExcessHet=0.0000;FS=0.000;MLEAC=13;MLEAF=1.00;MQ=60.00;QD=27.49;SOR=0.693	GT:AD:DP:GQ:PGT:PID:PL:PS	./.	./.	./.	./.	./.	./.:3,0:3:0:.:.:0,0,0	./.	1|1:0,2:2:6:1|1:189_G_T:90,6,0:189	./.	./.	./.	0/0:2,0:2:6:.:.:0,6,49	./.	./.	./.	./.	./.	./.	./.	./.	./.	./.	./.	./.:1,0:1:0:.:.:0,0,0	./.	./.	./.	./.	./.:1,0:1:0:.:.:0,0,0	./.	1|1:0,2:2:6:1|1:165_T_C:90,6,0:165	./.	./.	./.
Unigene21394_All	198	.	C	T	289.68	PASS	AC=6;AF=0.750;AN=8;DP=13;ExcessHet=0.0000;FS=0.000;MLEAC=20;MLEAF=1.00;MQ=60.00;QD=31.59;SOR=0.693	GT:AD:DP:GQ:PGT:PID:PL:PS	./.	0/0:1,0:1:3:.:.:0,3,39	./.	./.	./.	./.:4,0:4:0:.:.:0,0,0	./.	1|1:0,2:2:6:1|1:189_G_T:90,6,0:189	./.	./.	./.	1/1:0,2:2:6:.:.:49,6,0	./.	./.	./.	./.	./.	./.	./.	./.	./.	./.	./.	./.:1,0:1:0:.:.:0,0,0	./.	./.	./.	./.	./.:1,0:1:0:.:.:0,0,0	./.	1|1:0,2:2:6:1|1:165_T_C:90,6,0:165	./.	./.	./.
Unigene21394_All	201	.	C	T	208.84	PASS	AC=4;AF=0.500;AN=8;DP=13;ExcessHet=0.0000;FS=0.000;MLEAC=12;MLEAF=1.00;MQ=60.00;QD=24.55;SOR=0.693	GT:AD:DP:GQ:PGT:PID:PL:PS	./.	0/0:1,0:1:3:.:.:0,3,39	./.	./.	./.	./.:4,0:4:0:.:.:0,0,0	./.	1|1:0,2:2:6:1|1:189_G_T:90,6,0:189	./.	./.	./.	0/0:2,0:2:6:.:.:0,6,41	./.	./.	./.	./.	./.	./.	./.	./.	./.	./.	./.	./.:1,0:1:0:.:.:0,0,0	./.	./.	./.	./.	./.:1,0:1:0:.:.:0,0,0	./.	1|1:0,2:2:6:1|1:165_T_C:90,6,0:165	./.	./.	./.
Unigene21394_All	217	.	G	T	90.43	PASS	AC=2;AF=0.143;AN=14;DP=14;ExcessHet=0.0000;FS=0.000;MLEAC=5;MLEAF=0.357;MQ=60.00;QD=34.96;SOR=0.693	GT:AD:DP:GQ:PGT:PID:PL:PS	./.	0/0:1,0:1:3:.:.:0,3,39	./.	./.	./.	0/0:4,0:4:12:.:.:0,12,105	./.	1|1:0,2:2:6:1|1:189_G_T:90,6,0:189	./.	./.	./.	0/0:2,0:2:6:.:.:0,6,41	./.	./.	./.	./.	./.	./.	./.	./.	./.	./.	./.	0/0:2,0:2:6:.:.:0,6,41	./.	./.	./.	./.	0/0:1,0:1:3:.:.:0,3,45	./.	0/0:2,0:2:6:.:.:0,6,49	./.	./.	./.
Unigene21394_All	257	.	C	T,*	92.51	PASS	AC=2,4;AF=0.143,0.286;AN=14;DP=10;ExcessHet=0.0000;FS=0.000;MLEAC=5,9;MLEAF=0.357,0.643;MQ=60.00;QD=23.13;SOR=1.981	GT:AD:DP:GQ:PGT:PID:PL:PS	0/0:1,0,0:1:3:.:.:0,3,38,3,38,38	0/0:2,0,0:2:6:.:.:0,6,49,6,49,49	./.	./.	./.	2|2:0,0,2:2:6:1|1:256_TC_T:90,90,90,6,6,0:256	./.	0/0:1,0,0:1:3:.:.:0,3,16,3,16,16	./.	./.	./.	1|1:0,2,0:2:6:1|1:257_C_T:90,6,0,90,6,90:257	./.	./.	./.	./.	./.	./.	./.	./.	./.	./.	./.	2|2:0,0,1:1:3:1|1:256_TC_T:45,45,45,3,3,0:256	./.	./.	./.	./.	./.	./.	0/0:1,0,0:1:3:.:.:0,3,45,3,45,45	./.	./.	./.
Unigene21394_All	260	.	C	T	149.07	PASS	AC=4;AF=0.286;AN=14;DP=10;ExcessHet=0.0000;FS=0.000;MLEAC=9;MLEAF=0.643;MQ=60.00;QD=30.58;SOR=2.833	GT:AD:DP:GQ:PGT:PID:PL:PS	0/0:1,0:1:3:.:.:0,3,38	0/0:2,0:2:6:.:.:0,6,49	./.	./.	./.	1|1:0,2:2:6:1|1:256_TC_T:90,6,0:256	./.	0/0:1,0:1:3:.:.:0,3,16	./.	./.	./.	0/0:2,0:2:6:.:.:0,6,49	./.	./.	./.	./.	./.	./.	./.	./.	./.	./.	./.	1|1:0,1:1:3:1|1:256_TC_T:45,3,0:256	./.	./.	./.	./.	./.	./.	0/0:1,0:1:3:.:.:0,3,45	./.	./.	./.
Unigene21394_All	273	.	A	T	95.55	PASS	AC=2;AF=0.200;AN=10;DP=10;ExcessHet=0.0000;FS=0.000;MLEAC=5;MLEAF=0.500;MQ=60.00;QD=29.52;SOR=0.693	GT:AD:DP:GQ:PGT:PID:PL:PS	0/0:1,0:1:3:.:.:0,3,38	0/0:2,0:2:6:.:.:0,6,49	./.	./.	./.	0/0:4,0:4:12:.:.:0,12,119	./.	./.	./.	./.	./.	1|1:0,2:2:6:1|1:257_C_T:90,6,0:257	./.	./.	./.	./.	./.	./.	./.	./.	./.	./.	./.	0/0:1,0:1:3:.:.:0,3,45	./.	./.	./.	./.	./.	./.	./.	./.	./.	./.
CL261.Contig4_All	30	.	C	A	91.45	PASS	AC=2;AF=0.042;AN=48;BaseQRankSum=0.00;DP=162;ExcessHet=0.0000;FS=0.000;InbreedingCoeff=0.1121;MLEAC=2;MLEAF=0.042;MQ=60.00;MQRankSum=0.00;QD=30.16;ReadPosRankSum=1.28;SOR=0.069	GT:AD:DP:GQ:PGT:PID:PL:PS	0/0:1,0:1:3:.:.:0,3,39	0/0:7,0:7:21:.:.:0,21,230	./.:4,0:4:0:.:.:0,0,96	./.	0/0:11,0:11:33:.:.:0,33,482	0/0:7,0:7:21:.:.:0,21,315	./.	0/0:1,0:1:3:.:.:0,3,45	0/0:7,0:7:21:.:.:0,21,273	./.	0/0:4,0:4:12:.:.:0,12,180	0/0:3,0:3:9:.:.:0,9,94	./.:7,0:7:0:.:.:0,0,184	./.:3,0:3:0:.:.:0,0,45	1|1:0,2:2:6:1|1:30_C_A:90,6,0:30	0/0:4,0:4:12:.:.:0,12,139	0/0:8,0:8:24:.:.:0,24,342	0/0:7,0:7:21:.:.:0,21,269	./.:10,0:10:0:.:.:0,0,318	./.	0/0:7,0:7:21:.:.:0,21,313	0/0:6,0:6:18:.:.:0,18,213	0/0:3,0:3:9:.:.:0,9,94	0/0:9,0:9:27:.:.:0,27,323	0/0:12,0:12:36:.:.:0,36,505	0/0:1,0:1:3:.:.:0,3,45	0/0:1,0:1:3:.:.:0,3,45	0/0:3,0:3:9:.:.:0,9,134	0/0:2,0:2:6:.:.:0,6,90	0|0:4,0:5:12:0|1:30_C_T:0,12,180:30	0|0:5,0:5:15:0|1:30_C_T:0,15,225:30	./.:6,0:6:0:.:.:0,0,90	./.:15,0:15:0:.:.:0,0,582	0/0:1,0:1:3:.:.:0,3,45
CL261.Contig4_All	38	.	G	T	701.15	PASS	AC=16;AF=0.348;AN=46;BaseQRankSum=0.00;DP=134;ExcessHet=0.9029;FS=20.594;InbreedingCoeff=-0.0106;MLEAC=19;MLEAF=0.413;MQ=60.00;MQRankSum=0.00;QD=23.33;ReadPosRankSum=0.524;SOR=0.032	GT:AD:DP:GQ:PGT:PID:PL:PS	./.:1,0:1:0:.:.:0,0,0	0|1:4,1:5:30:0|1:38_G_T:30,0,165:38	./.:5,0:5:0:.:.:0,0,45	./.	0/1:5,5:11:99:.:.:175,0,195	0/0:7,0:7:21:.:.:0,21,315	./.	.|.:.:.:0:0|1:38_G_T:0,0,0:38	0/1:1,1:2:19:.:.:39,0,19	0/0:1,0:1:3:.:.:0,3,16	0/1:3,1:4:33:.:.:33,0,123	0/0:3,0:3:9:.:.:0,9,94	0/1:1,3:4:33:.:.:123,0,33	./.:3,0:3:0:.:.:0,0,0	1|1:0,2:2:6:1|1:30_C_A:90,6,0:30	0|1:1,1:2:39:0|1:38_G_T:39,0,39:38	./.:8,0:8:0:.:.:0,0,269	./.:8,0:8:0:.:.:0,0,90	0|0:5,0:5:15:0|1:31_G_A:0,15,225:31	./.	0|0:6,0:6:18:0|1:38_G_T:0,18,270:38	0/0:6,0:6:18:.:.:0,18,213	1/1:0,2:2:6:.:.:49,6,0	0/0:5,0:5:15:.:.:0,15,225	0|0:8,0:8:24:0|1:38_G_T:0,24,360:38	0/0:3,0:3:9:.:.:0,9,134	./.:1,0:1:0:.:.:0,0,0	0|0:2,0:2:6:0|1:31_G_A:0,6,90:31	1|1:0,1:1:3:1|1:38_G_T:45,3,0:38	0|1:4,1:5:30:0|1:30_C_T:30,0,165:30	0/1:4,1:5:10:.:.:10,0,164	0|1:3,1:4:33:0|1:38_G_T:33,0,123:38	0|1:12,1:13:6:0|1:38_G_T:6,0,501:38	./.:2,0:2:0:.:.:0,0,0
CL261.Contig4_All	39	.	C	T	219.01	PASS	AC=6;AF=0.103;AN=58;BaseQRankSum=0.00;DP=135;ExcessHet=1.2430;FS=21.556;InbreedingCoeff=-0.1068;MLEAC=8;MLEAF=0.138;MQ=60.00;MQRankSum=0.00;QD=10.95;ReadPosRankSum=-5.240e-01;SOR=0.383	GT:AD:DP:GQ:PGT:PID:PL:PS	0/0:1,0:1:3:.:.:0,3,43	0|1:3,2:5:34:0|1:39_C_T:34,0,120:39	0/0:5,0:5:15:.:.:0,15,211	./.	0/1:9,2:11:37:.:.:37,0,372	0/0:7,0:7:21:.:.:0,21,315	./.	./.	0/0:2,0:2:6:.:.:0,6,41	./.:1,0:1:0:.:.:0,0,0	0|1:3,1:4:33:0|1:39_C_T:33,0,123:39	0/0:3,0:3:9:.:.:0,9,94	0/1:2,2:4:78:.:.:78,0,78	0/0:3,0:3:9:.:.:0,9,134	0/0:2,0:2:6:.:.:0,6,49	0|1:1,1:2:39:0|1:37_C_T:39,0,39:37	0/0:8,0:8:24:.:.:0,24,358	0/0:9,0:9:27:.:.:0,27,371	0/0:5,0:5:15:.:.:0,15,224	./.	0/0:6,0:6:18:.:.:0,18,237	0/0:6,0:6:18:.:.:0,18,213	0/0:2,0:2:6:.:.:0,6,49	0/1:4,1:5:30:.:.:30,0,165	0/0:8,0:8:24:.:.:0,24,358	0/0:3,0:3:9:.:.:0,9,134	0/0:1,0:1:3:.:.:0,3,45	0/0:2,0:2:6:.:.:0,6,90	0/0:1,0:1:3:.:.:0,3,45	0/0:5,0:5:15:.:.:0,15,204	0|0:5,0:5:15:0|1:30_C_T:0,15,225:30	0/0:4,0:4:12:.:.:0,12,179	0/0:13,0:13:39:.:.:0,39,582	0/0:2,0:2:6:.:.:0,6,90
CL261.Contig4_All	40	.	G	T,A	81.62	PASS	AC=3,2;AF=0.065,0.043;AN=46;BaseQRankSum=0.00;DP=137;ExcessHet=0.0309;FS=0.000;InbreedingCoeff=0.1356;MLEAC=2,3;MLEAF=0.043,0.065;MQ=60.00;MQRankSum=0.00;QD=3.55;ReadPosRankSum=0.674;SOR=0.980	GT:AD:DP:GQ:PGT:PID:PL:PS	0/0:1,0,0:1:3:.:.:0,3,43,3,43,43	0/0:5,0,0:5:15:.:.:0,15,158,15,158,158	0/0:5,0,0:5:15:.:.:0,15,211,15,211,211	./.	0/0:11,0,0:11:33:.:.:0,33,495,33,495,495	0/0:7,0,0:7:21:.:.:0,21,315,21,315,315	./.	./.	0/0:2,0,0:2:6:.:.:0,6,41,6,41,41	0/0:1,0,0:1:3:.:.:0,3,29,3,29,29	0/0:4,0,0:4:12:.:.:0,12,151,12,151,151	0/0:3,0,0:3:9:.:.:0,9,94,9,94,94	0/2:3,0,1:4:33:.:.:33,42,168,0,126,123	./.:3,0,0:3:0:.:.:0,0,45,0,45,45	0/0:2,0,0:2:6:.:.:0,6,49,6,49,49	0/0:2,0,0:2:6:.:.:0,6,41,6,41,41	./.:8,0,0:8:0:.:.:0,0,269,0,269,269	./.:9,0,0:9:0:.:.:0,0,118,0,118,118	0/0:5,0,0:5:15:.:.:0,15,224,15,224,224	./.	0/0:6,0,0:6:18:.:.:0,18,237,18,237,237	./.:6,0,0:6:0:.:.:0,0,139,0,139,139	0/0:2,0,0:2:6:.:.:0,6,49,6,49,49	0/0:5,0,0:5:15:.:.:0,15,188,15,188,188	0/0:8,0,0:8:24:.:.:0,24,358,24,358,358	./.:3,0,0:3:0:.:.:0,0,45,0,45,45	./.:2,0,0:2:0:.:.:0,0,0,0,0,0	0/0:2,0,0:2:6:.:.:0,6,90,6,90,90	1|1:0,1,0:1:3:1|1:38_G_T:45,3,0,45,3,45:38	0/0:5,0,0:5:15:.:.:0,15,204,15,204,204	0/0:5,0,0:5:15:.:.:0,15,160,15,160,160	0|2:3,0,1:4:33:0|1:38_G_T:33,42,168,0,126,123:38	0|1:13,1,0:14:3:0|1:38_G_T:3,0,543,42,546,588:38	./.:2,0,0:2:0:.:.:0,0,0,0,0,0
CL261.Contig4_All	49	.	G	A,*	4756.64	PASS	AC=38,10;AF=0.760,0.200;AN=50;BaseQRankSum=1.04;DP=144;ExcessHet=0.0895;FS=11.037;InbreedingCoeff=0.4260;MLEAC=48,13;MLEAF=0.960,0.260;MQ=60.00;MQRankSum=0.00;QD=32.80;ReadPosRankSum=0.00;SOR=3.145	GT:AD:DP:GQ:PGT:PID:PL:PS	./.:1,0,0:1:0:.:.:0,0,0,0,0,0	0|1:2,3,0:5:75:1|0:39_C_T:120,0,75,126,84,210:39	1|1:0,3,0:3:9:1|1:49_G_A:135,9,0,135,9,135:49	./.	1/2:0,5,6:11:99:.:.:459,249,234,210,0,213	1/1:0,7,0:7:21:.:.:315,21,0,315,21,315	./.	2|2:0,0,1:1:3:1|1:38_G_T:25,25,25,3,3,0:38	1/1:0,2,0:2:6:.:.:90,6,0,90,6,90	./.:1,0,0:1:0:.:.:0,0,0,0,0,0	0|1:1,3,1:5:0:0|1:49_G_A:123,0,33,84,0,123:49	1|1:0,2,0:2:6:1|1:48_T_C:90,6,0,90,6,90:48	1/2:0,2,4:6:67:.:.:232,168,162,67,0,72	./.:4,0,0:4:0:.:.:0,0,0,0,0,0	1|2:0,2,2:4:78:0|1:49_G_A:168,84,78,84,0,78:49	1/1:0,2,0:2:6:.:.:90,6,0,90,6,90	1|1:0,6,0:6:18:1|1:49_G_A:270,18,0,270,18,270:49	1|1:0,5,0:5:15:1|1:49_G_A:225,15,0,225,15,225:49	1|2:0,6,1:7:24:0|1:49_G_*:294,42,24,252,0,249:49	./.	1|1:0,6,0:6:18:1|1:49_G_A:270,18,0,270,18,270:49	1|1:0,4,0:4:12:1|1:49_G_A:180,12,0,180,12,180:49	1/2:0,2,1:3:36:.:.:85,42,36,49,0,81	1|2:0,4,1:5:30:0|1:49_G_A:210,42,30,168,0,165:49	1|1:0,8,0:8:24:1|1:49_G_A:360,24,0,360,24,360:49	./.:4,0,0:4:0:.:.:0,0,0,0,0,0	./.:2,0,0:2:0:.:.:0,0,0,0,0,0	1|2:0,2,1:3:36:0|1:49_G_*:126,42,36,84,0,81:49	1|1:0,1,0:1:3:1|1:38_G_T:45,3,0,45,3,45:38	1/1:0,5,0:5:15:.:.:225,15,0,225,15,225	1/1:0,5,0:5:15:.:.:225,15,0,225,15,225	1|2:0,3,1:4:33:0|1:49_G_A:168,42,33,126,0,123:49	1/1:0,18,0:18:54:.:.:810,54,0,810,54,810	./.:2,0,0:2:0:.:.:0,0,0,0,0,0
CL261.Contig4_All	52	.	C	G,A	3799.73	PASS	AC=24,1;AF=0.429,0.018;AN=56;BaseQRankSum=0.912;DP=200;ExcessHet=0.2531;FS=33.311;InbreedingCoeff=0.0794;MLEAC=31,1;MLEAF=0.554,0.018;MQ=60.00;MQRankSum=0.00;QD=33.63;ReadPosRankSum=0.842;SOR=3.821	GT:AD:DP:GQ:PGT:PID:PL:PS	0/0:1,0,0:1:3:.:.:0,3,42,3,42,42	0|1:3,2,0:5:75:0|1:52_C_G:75,0,120,84,126,210:52	1|1:0,3,0:3:9:1|1:49_G_A:135,9,0,135,9,135:49	./.	0/1:8,4,0:12:99:.:.:144,0,324,168,336,504	1/1:0,7,0:7:21:.:.:314,21,0,314,21,315	./.	0/0:1,0,0:1:3:.:.:0,3,25,3,25,25	0/0:2,0,0:2:6:.:.:0,6,69,6,69,69	0/0:1,0,0:1:3:.:.:0,3,45,3,45,45	0|1:3,3,0:6:97:0|1:49_G_A:117,0,97,126,106,232:49	0/0:2,0,0:2:6:.:.:0,6,69,6,69,69	0/0:7,0,0:7:21:.:.:0,21,233,21,233,233	./.:5,0,0:5:0:.:.:0,0,0,0,0,0	0|2:2,0,2:4:78:0|1:49_G_A:78,84,168,0,84,78:49	0/0:2,0,0:2:6:.:.:0,6,49,6,49,49	1|1:0,6,0:6:18:1|1:49_G_A:270,18,0,270,18,270:49	1|1:0,5,0:5:15:1|1:49_G_A:225,15,0,225,15,225:49	0|1:1,6,0:7:24:0|1:49_G_*:249,0,24,252,42,294:49	./.	1|1:0,6,0:6:18:1|1:49_G_A:270,18,0,270,18,270:49	0|1:1,3,0:4:33:0|1:52_C_G:123,0,33,126,42,168:52	0/0:3,0,0:3:9:.:.:0,9,66,9,66,66	0|1:1,4,0:5:30:0|1:49_G_A:165,0,30,168,42,210:49	1|1:0,8,0:8:24:1|1:49_G_A:360,24,0,360,24,360:49	./.:4,0,0:4:0:.:.:0,0,0,0,0,0	0/0:2,0,0:2:6:.:.:0,6,90,6,90,90	0|1:1,2,0:3:36:0|1:49_G_*:81,0,36,84,42,126:49	0/0:1,0,0:1:3:.:.:0,3,25,3,25,25	0|1:1,4,0:5:30:0|1:50_A_G:165,0,30,168,42,210:50	0/1:1,4,0:5:10:.:.:165,0,10,168,22,190	0|1:1,3,0:4:33:0|1:49_G_A:123,0,33,126,42,168:49	1|1:1,17,0:18:9:1|1:50_A_G:720,9,0,723,51,765:50	./.:3,0,0:3:0:.:.:0,0,5,0,5,5
CL261.Contig4_All	53	.	T	C	4696.2	PASS	AC=35;AF=0.648;AN=54;BaseQRankSum=1.15;DP=204;ExcessHet=0.6471;FS=13.539;InbreedingCoeff=0.0011;MLEAC=42;MLEAF=0.778;MQ=60.00;MQRankSum=0.00;QD=31.74;ReadPosRankSum=0.00;SOR=2.303	GT:AD:DP:GQ:PGT:PID:PL:PS	0/0:1,0:1:3:.:.:0,3,42	0|1:3,2:5:75:0|1:52_C_G:75,0,120:52	1|1:0,3:3:9:1|1:49_G_A:135,9,0:49	./.	0/1:2,11:13:30:.:.:436,0,30	0|1:1,6:7:24:0|1:50_A_*:248,0,24:50	./.	1|1:0,1:1:3:1|1:38_G_T:25,3,0:38	0|0:2,0:2:6:0|1:47_C_CCA:0,6,90:47	./.:1,0:1:0:.:.:0,0,0	0/1:1,5:6:7:.:.:187,0,7	0/0:2,0:2:6:.:.:0,6,69	0/1:2,3:7:72:.:.:132,0,72	./.:5,0:5:0:.:.:0,0,0	0|1:2,2:4:78:0|1:47_C_CCA:78,0,78:47	0|1:1,1:2:39:0|1:37_C_T:39,0,39:37	1|1:0,6:6:18:1|1:49_G_A:270,18,0:49	1|1:0,5:5:15:1|1:49_G_A:225,15,0:49	1/1:0,7:7:21:.:.:315,21,0	./.	1/1:0,6:6:18:.:.:270,18,0	0|1:1,3:4:33:0|1:52_C_G:123,0,33:52	0|1:2,1:3:36:0|1:47_C_CCA:36,0,81:47	1/1:0,5:5:15:.:.:225,15,0	1/1:0,8:8:24:.:.:360,24,0	./.:4,0:4:0:.:.:0,0,0	./.:4,0:4:0:.:.:0,0,49	1/1:0,3:3:9:.:.:135,9,0	0/0:1,0:1:3:.:.:0,3,25	0|1:1,4:5:30:0|1:50_A_G:165,0,30:50	0|1:1,4:5:30:0|1:50_A_G:165,0,30:50	1/1:0,4:4:12:.:.:180,12,0	1|1:1,17:18:9:1|1:50_A_G:720,9,0:50	1/1:0,1:1:3:.:.:25,3,0
CL261.Contig4_All	65	.	C	T	32.08	PASS	AC=2;AF=0.031;AN=64;BaseQRankSum=0.00;DP=240;ExcessHet=0.0695;FS=0.000;InbreedingCoeff=-0.0643;MLEAC=2;MLEAF=0.031;MQ=60.00;MQRankSum=0.00;QD=3.56;ReadPosRankSum=0.674;SOR=1.145	GT:AD:DP:GQ:PGT:PID:PL:PS	0/0:3,0:3:9:.:.:0,9,118	0/0:10,0:10:30:.:.:0,30,382	0/0:3,0:3:9:.:.:0,9,117	./.	0/0:18,0:18:51:.:.:0,51,765	0/0:13,0:13:39:.:.:0,39,321	./.	0/0:1,0:1:3:.:.:0,3,16	0/0:2,0:2:6:.:.:0,6,49	0/0:1,0:1:3:.:.:0,3,29	0/0:10,0:10:30:.:.:0,30,247	0/0:5,0:5:15:.:.:0,15,164	0/1:7,2:9:22:.:.:22,0,247	0/0:6,0:6:18:.:.:0,18,140	0/0:6,0:6:18:.:.:0,18,140	0/0:3,0:3:9:.:.:0,9,74	0/0:12,0:12:36:.:.:0,36,297	0/0:8,0:8:24:.:.:0,24,190	0/0:13,0:13:39:.:.:0,39,342	0/0:1,0:1:3:.:.:0,3,29	0/0:12,0:12:36:.:.:0,36,297	0/0:5,0:5:15:.:.:0,15,124	0/0:3,0:3:9:.:.:0,9,58	0/0:10,0:10:30:.:.:0,30,349	0/0:17,0:17:51:.:.:0,51,412	0/0:6,0:6:18:.:.:0,18,172	0/0:5,0:5:15:.:.:0,15,135	0/0:4,0:4:12:.:.:0,12,91	0/0:1,0:1:3:.:.:0,3,25	0/0:12,0:12:36:.:.:0,36,297	0/0:9,0:9:27:.:.:0,27,243	0|1:3,1:4:33:0|1:38_G_T:33,0,123:38	0/0:25,0:25:75:.:.:0,75,610	0/0:2,0:2:6:.:.:0,6,41
CL261.Contig4_All	77	.	T	C	66.61	PASS	AC=1;AF=0.016;AN=64;BaseQRankSum=0.00;DP=244;ExcessHet=0.0000;FS=0.000;InbreedingCoeff=-0.0445;MLEAC=1;MLEAF=0.016;MQ=60.00;MQRankSum=0.00;QD=22.20;ReadPosRankSum=0.967;SOR=0.223	GT:AD:DP:GQ:PGT:PID:PL:PS	0/0:4,0:4:12:.:.:0,12,135	0/0:10,0:10:24:.:.:0,24,360	0/0:1,0:1:3:.:.:0,3,39	./.	0/0:17,0:17:51:.:.:0,51,420	0/0:16,0:16:48:.:.:0,48,387	./.	0/0:1,0:1:3:.:.:0,3,16	0/0:3,0:3:9:.:.:0,9,74	0/0:1,0:1:3:.:.:0,3,29	0/0:10,0:10:30:.:.:0,30,247	0/0:5,0:5:15:.:.:0,15,164	0/0:10,0:10:30:.:.:0,30,291	0/0:6,0:6:18:.:.:0,18,140	0/0:6,0:6:18:.:.:0,18,140	0/0:3,0:3:9:.:.:0,9,74	0/0:13,0:13:39:.:.:0,39,313	0/0:8,0:8:24:.:.:0,24,190	0/0:13,0:13:39:.:.:0,39,321	0/0:1,0:1:3:.:.:0,3,29	0/0:12,0:12:36:.:.:0,36,297	0/0:5,0:5:15:.:.:0,15,124	0|1:1,2:3:36:0|1:77_T_C:81,0,36:77	0/0:10,0:10:30:.:.:0,30,239	0/0:17,0:17:51:.:.:0,51,412	0/0:6,0:6:18:.:.:0,18,172	0/0:5,0:5:15:.:.:0,15,135	0/0:4,0:4:12:.:.:0,12,91	0/0:1,0:1:3:.:.:0,3,25	0/0:12,0:12:36:.:.:0,36,297	0/0:10,0:10:27:.:.:0,27,405	0/0:4,0:4:12:.:.:0,12,99	0/0:25,0:25:75:.:.:0,75,618	0/0:2,0:2:6:.:.:0,6,41
CL261.Contig4_All	79	.	C	T	178.89	PASS	AC=5;AF=0.078;AN=64;BaseQRankSum=0.00;DP=246;ExcessHet=0.0170;FS=3.415;InbreedingCoeff=0.1134;MLEAC=5;MLEAF=0.078;MQ=60.00;MQRankSum=0.00;QD=17.89;ReadPosRankSum=0.967;SOR=1.019	GT:AD:DP:GQ:PGT:PID:PL:PS	0/0:4,0:4:12:.:.:0,12,135	0/0:10,0:10:24:.:.:0,24,360	0/0:1,0:1:3:.:.:0,3,39	./.	0/0:17,0:17:51:.:.:0,51,765	0/0:16,0:16:48:.:.:0,48,387	./.	0/0:1,0:1:3:.:.:0,3,16	0/1:2,1:3:36:.:.:36,0,81	0/0:1,0:1:3:.:.:0,3,29	0/0:10,0:10:30:.:.:0,30,247	0/0:5,0:5:15:.:.:0,15,164	0/0:11,0:11:33:.:.:0,33,352	0/0:6,0:6:18:.:.:0,18,140	0/1:4,3:7:53:.:.:53,0,92	0/0:3,0:3:9:.:.:0,9,74	0/0:13,0:13:39:.:.:0,39,313	0/0:8,0:8:24:.:.:0,24,190	0/0:13,0:13:39:.:.:0,39,321	0/0:1,0:1:3:.:.:0,3,29	0/0:12,0:12:36:.:.:0,36,297	0/0:5,0:5:15:.:.:0,15,124	0|1:1,2:3:36:0|1:77_T_C:81,0,36:77	0/0:10,0:10:30:.:.:0,30,239	0/0:17,0:17:51:.:.:0,51,412	0/0:6,0:6:18:.:.:0,18,172	0/0:5,0:5:15:.:.:0,15,135	0/0:4,0:4:12:.:.:0,12,91	1|1:0,1:1:3:1|1:69_G_C:45,3,0:69	0/0:12,0:12:36:.:.:0,36,378	0/0:10,0:10:30:.:.:0,30,247	0/0:4,0:4:12:.:.:0,12,99	0|0:24,1:25:30:0|1:38_G_T:0,30,1035:38	0/0:2,0:2:6:.:.:0,6,41
CL261.Contig4_All	94	.	A	G,*	164.72	PASS	AC=2,1;AF=0.033,0.017;AN=60;BaseQRankSum=1.34;DP=241;ExcessHet=0.2190;FS=1.547;InbreedingCoeff=-0.1096;MLEAC=2,1;MLEAF=0.033,0.017;MQ=60.00;MQRankSum=0.00;QD=4.71;ReadPosRankSum=0.570;SOR=0.404	GT:AD:DP:GQ:PGT:PID:PL:PS	0/0:5,0,0:5:12:.:.:0,12,180,12,180,180	./.:8,0,0:8:0:.:.:0,0,230,0,230,230	0/0:1,0,0:1:3:.:.:0,3,39,3,39,39	./.	0/1:13,4,0:17:99:.:.:129,0,534,168,546,714	0/0:15,0,0:15:45:.:.:0,45,371,45,371,371	./.	0/0:1,0,0:1:3:.:.:0,3,16,3,16,16	0/0:3,0,0:3:9:.:.:0,9,74,9,74,74	0/0:2,0,0:2:6:.:.:0,6,41,6,41,41	0/0:10,0,0:10:30:.:.:0,30,247,30,247,247	0/0:5,0,0:5:15:.:.:0,15,164,15,164,164	0/0:14,0,0:14:42:.:.:0,42,350,42,350,350	0/0:4,0,0:4:12:.:.:0,12,99,12,99,99	0|2:5,0,2:7:69:0|1:91_CCTAA_C:69,84,294,0,210,204:91	0/0:1,0,0:1:3:.:.:0,3,25,3,25,25	0/0:13,0,0:13:39:.:.:0,39,313,39,313,313	0/0:8,0,0:8:24:.:.:0,24,190,24,190,190	0/0:13,0,0:13:39:.:.:0,39,321,39,321,321	0/0:1,0,0:1:3:.:.:0,3,45,3,45,45	0/0:12,0,0:12:36:.:.:0,36,297,36,297,297	0/0:4,0,0:4:12:.:.:0,12,99,12,99,99	0/0:3,0,0:3:9:.:.:0,9,66,9,66,66	0/0:10,0,0:10:30:.:.:0,30,239,30,239,239	0/0:17,0,0:17:51:.:.:0,51,420,51,420,420	0/0:6,0,0:6:18:.:.:0,18,172,18,172,172	./.:5,0,0:5:0:.:.:0,0,54,0,54,54	0/0:4,0,0:4:12:.:.:0,12,91,12,91,91	0/0:1,0,0:1:3:.:.:0,3,25,3,25,25	0/0:11,0,0:11:33:.:.:0,33,272,33,272,272	0|1:9,2,0:11:57:0|1:94_A_G:57,0,372,84,378,462:94	0/0:4,0,0:4:12:.:.:0,12,99,12,99,99	0/0:23,0,0:23:57:.:.:0,57,855,57,855,855	0/0:2,0,0:2:6:.:.:0,6,49,6,49,49
CL261.Contig4_All	100	.	G	A,T	643.3	PASS	AC=8,9;AF=0.138,0.155;AN=58;BaseQRankSum=0.00;DP=238;ExcessHet=0.1292;FS=0.000;InbreedingCoeff=0.1610;MLEAC=6,10;MLEAF=0.103,0.172;MQ=60.00;MQRankSum=0.00;QD=9.90;ReadPosRankSum=-6.740e-01;SOR=0.619	GT:AD:DP:GQ:PGT:PID:PL:PS	1/1:0,4,0:4:12:.:.:139,12,0,139,12,139	1/1:0,2,0:2:6:.:.:90,6,0,90,6,90	./.:2,0,0:2:0:.:.:0,0,1,0,1,1	./.	0/2:12,1,4:17:99:.:.:129,143,644,0,479,509	0/0:15,0,0:15:45:.:.:0,45,371,45,371,371	./.	2|2:0,0,1:1:3:1|1:100_G_T:45,45,45,3,3,0:100	0/0:3,0,0:3:9:.:.:0,9,74,9,74,74	0/0:2,0,0:2:6:.:.:0,6,41,6,41,41	0/2:7,0,3:10:64:.:.:64,85,379,0,294,285	0/1:4,1,0:5:10:.:.:10,0,144,22,147,169	0/2:10,1,3:14:23:.:.:35,23,359,0,262,289	0/0:4,0,0:4:12:.:.:0,12,99,12,99,99	0/2:3,2,2:7:35:.:.:69,35,134,0,59,155	0/0:1,0,0:1:3:.:.:0,3,25,3,25,25	0/2:12,0,1:13:6:.:.:6,42,546,0,504,501	0/0:8,0,0:8:24:.:.:0,24,360,24,360,360	0/0:13,0,0:13:39:.:.:0,39,321,39,321,321	0/0:1,0,0:1:3:.:.:0,3,45,3,45,45	0/0:12,0,0:12:36:.:.:0,36,297,36,297,297	0/0:4,0,0:4:12:.:.:0,12,99,12,99,99	0/0:3,0,0:3:9:.:.:0,9,66,9,66,66	0|1:9,1,0:10:15:0|1:100_G_A:15,0,375,42,378,420:100	0/0:17,0,0:17:51:.:.:0,51,765,51,765,765	./.:6,0,0:6:0:.:.:0,0,99,0,99,99	./.:5,0,0:5:0:.:.:0,0,54,0,54,54	0/0:4,0,0:4:12:.:.:0,12,91,12,91,91	1/1:0,1,0:1:3:.:.:25,3,0,25,3,25	0/0:11,1,0:12:11:.:.:0,11,450,33,453,475	0|2:9,0,2:11:57:0|1:94_A_G:57,84,462,0,378,372:94	0/2:3,0,1:4:33:.:.:33,42,168,0,126,123	0|0:22,1,0:23:24:0|1:100_G_A:0,24,923,66,926,968:100	0/0:2,0,0:2:6:.:.:0,6,49,6,49,49
CL261.Contig4_All	101	.	T	C	5512.34	PASS	AC=31;AF=0.484;AN=64;BaseQRankSum=0.00;DP=229;ExcessHet=5.7631;FS=0.000;InbreedingCoeff=-0.2907;MLEAC=34;MLEAF=0.531;MQ=60.00;MQRankSum=0.00;QD=31.14;ReadPosRankSum=0.319;SOR=0.733	GT:AD:DP:GQ:PGT:PID:PL:PS	0/0:3,0:3:9:.:.:0,9,129	0/0:2,0:2:6:.:.:0,6,49	0|1:1,1:2:39:0|1:101_T_C:39,0,39:101	./.	0|1:9,8:17:99:0|1:101_T_C:309,0,354:101	0|1:3,12:15:90:0|1:101_T_C:495,0,90:101	./.	0/0:1,0:1:3:.:.:0,3,25	0/1:2,1:3:36:.:.:36,0,81	0/0:2,0:2:6:.:.:0,6,41	0/1:4,6:10:99:.:.:240,0,150	0|1:4,1:5:30:0|1:101_T_C:30,0,165:101	0|1:10,1:11:12:0|1:101_T_C:12,0,417:101	0|1:3,1:4:33:0|1:101_T_C:33,0,123:101	0|1:6,1:7:24:0|1:101_T_C:24,0,249:101	1|1:0,1:1:3:1|1:101_T_C:45,3,0:101	0/1:1,12:13:6:.:.:501,0,6	1/1:0,8:8:24:.:.:238,24,0	0/1:2,11:13:51:.:.:253,0,51	0/0:1,0:1:3:.:.:0,3,45	1|1:0,12:12:36:1|1:101_T_C:540,36,0:101	1|1:0,4:4:12:1|1:101_T_C:180,12,0:101	0/1:1,2:3:16:.:.:40,0,16	0|1:2,8:10:60:0|1:101_T_C:330,0,60:101	1/1:0,17:17:51:.:.:420,51,0	0|1:2,2:4:37:0|1:101_T_C:37,0,37:101	0/0:5,0:5:15:.:.:0,15,128	0|1:1,3:4:33:0|1:101_T_C:123,0,33:101	0|0:1,0:1:3:0|1:101_T_C:0,3,45:101	0/1:3,8:11:82:.:.:165,0,82	0|1:3,8:11:99:0|1:101_T_C:306,0,102:101	0|1:1,3:4:33:0|1:101_T_C:123,0,33:101	1|1:0,21:21:63:1|1:101_T_C:904,63,0:101	0|1:1,1:2:39:0|1:101_T_C:39,0,39:101
CL261.Contig4_All	103	.	C	T	76.88	PASS	AC=3;AF=0.047;AN=64;BaseQRankSum=0.00;DP=230;ExcessHet=0.0000;FS=0.000;InbreedingCoeff=0.2319;MLEAC=2;MLEAF=0.031;MQ=60.00;MQRankSum=0.00;QD=30.51;ReadPosRankSum=-1.036e+00;SOR=1.080	GT:AD:DP:GQ:PGT:PID:PL:PS	0/0:3,0:3:9:.:.:0,9,129	1|1:0,2:2:6:1|1:103_C_T:90,6,0:103	0/0:2,0:2:6:.:.:0,6,78	./.	0/0:17,0:17:51:.:.:0,51,441	0/0:15,0:15:45:.:.:0,45,371	./.	0/0:1,0:1:3:.:.:0,3,25	0/0:3,0:3:9:.:.:0,9,74	0/0:2,0:2:6:.:.:0,6,41	0/0:16,0:16:48:.:.:0,48,460	0/0:5,0:5:15:.:.:0,15,155	0/0:11,0:11:33:.:.:0,33,276	0/0:4,0:4:12:.:.:0,12,99	0/0:7,0:7:21:.:.:0,21,193	0/0:1,0:1:3:.:.:0,3,25	0/0:13,0:13:39:.:.:0,39,321	0/0:8,0:8:24:.:.:0,24,198	0/0:13,0:13:39:.:.:0,39,342	0/0:1,0:1:3:.:.:0,3,45	0/0:12,0:12:36:.:.:0,36,297	0/0:4,0:4:12:.:.:0,12,91	0/0:3,0:3:9:.:.:0,9,66	0|1:9,1:10:15:0|1:100_G_A:15,0,375:100	0/0:17,0:17:51:.:.:0,51,412	0/0:4,0:4:12:.:.:0,12,99	0/0:5,0:5:15:.:.:0,15,128	0/0:4,0:4:12:.:.:0,12,99	0/0:1,0:1:3:.:.:0,3,25	0/0:11,0:11:33:.:.:0,33,264	0/0:10,0:10:30:.:.:0,30,279	0/0:4,0:4:12:.:.:0,12,99	0/0:19,0:19:57:.:.:0,57,562	0/0:2,0:2:6:.:.:0,6,49
CL261.Contig4_All	106	.	C	A	54.68	PASS	AC=1;AF=0.016;AN=64;BaseQRankSum=-3.660e-01;DP=230;ExcessHet=0.0000;FS=0.000;InbreedingCoeff=-0.0605;MLEAC=1;MLEAF=0.016;MQ=60.00;MQRankSum=0.00;QD=7.81;ReadPosRankSum=0.366;SOR=0.446	GT:AD:DP:GQ:PGT:PID:PL:PS	0/0:3,0:3:9:.:.:0,9,129	0/0:2,0:2:6:.:.:0,6,49	0/0:2,0:2:6:.:.:0,6,78	./.	0/0:17,0:17:51:.:.:0,51,441	0/0:15,0:15:45:.:.:0,45,371	./.	0/0:1,0:1:3:.:.:0,3,25	0/0:3,0:3:9:.:.:0,9,74	0/0:2,0:2:6:.:.:0,6,41	0/0:16,0:16:48:.:.:0,48,460	0/0:5,0:5:15:.:.:0,15,155	0/0:11,0:11:33:.:.:0,33,276	0/0:4,0:4:12:.:.:0,12,99	0|1:5,2:7:69:0|1:91_CCTAA_C:69,0,204:91	0/0:1,0:1:3:.:.:0,3,25	0/0:13,0:13:39:.:.:0,39,321	0/0:8,0:8:24:.:.:0,24,198	0/0:13,0:13:39:.:.:0,39,342	0/0:1,0:1:3:.:.:0,3,45	0/0:12,0:12:36:.:.:0,36,297	0/0:4,0:4:12:.:.:0,12,91	0/0:3,0:3:9:.:.:0,9,66	0/0:10,0:10:30:.:.:0,30,247	0/0:17,0:17:51:.:.:0,51,412	0/0:4,0:4:12:.:.:0,12,99	0/0:5,0:5:15:.:.:0,15,128	0/0:4,0:4:12:.:.:0,12,99	0/0:1,0:1:3:.:.:0,3,25	0/0:11,0:11:33:.:.:0,33,264	0/0:10,0:10:30:.:.:0,30,279	0/0:4,0:4:12:.:.:0,12,99	0/0:19,0:19:57:.:.:0,57,570	0/0:2,0:2:6:.:.:0,6,49
CL261.Contig4_All	107	.	C	T	6700.08	PASS	AC=35;AF=0.547;AN=64;BaseQRankSum=0.00;DP=226;ExcessHet=1.1019;FS=2.876;InbreedingCoeff=-0.0745;MLEAC=38;MLEAF=0.594;MQ=60.00;MQRankSum=0.00;QD=30.47;ReadPosRankSum=0.366;SOR=0.557	GT:AD:DP:GQ:PGT:PID:PL:PS	0/0:3,0:3:9:.:.:0,9,129	0/0:2,0:2:6:.:.:0,6,49	0|1:1,2:3:36:0|1:101_T_C:81,0,36:101	./.	0/1:9,8:17:99:.:.:309,0,354	0|1:3,12:15:90:0|1:101_T_C:495,0,90:101	./.	1|1:0,1:1:3:1|1:100_G_T:45,3,0:100	0/1:2,1:3:36:.:.:36,0,81	0/0:2,0:2:6:.:.:0,6,41	0|1:5,6:11:99:0|1:107_C_T:237,0,192:107	0|1:4,1:5:30:0|1:101_T_C:30,0,165:101	0/1:8,3:11:65:.:.:65,0,316	0|1:3,1:4:33:0|1:101_T_C:33,0,123:101	0|1:6,1:7:24:0|1:101_T_C:24,0,249:101	1|1:0,1:1:3:1|1:101_T_C:45,3,0:101	1/1:0,13:13:39:.:.:585,39,0	1/1:0,8:8:24:.:.:360,24,0	0/1:1,12:13:6:.:.:501,0,6	0/0:1,0:1:3:.:.:0,3,45	1|1:0,12:12:36:1|1:101_T_C:540,36,0:101	1|1:0,4:4:12:1|1:101_T_C:180,12,0:101	0/0:3,0:3:9:.:.:0,9,66	0/1:2,8:10:60:.:.:330,0,60	1/1:0,17:17:51:.:.:765,51,0	1|1:0,4:4:12:1|1:101_T_C:139,12,0:101	0/0:5,0:5:15:.:.:0,15,128	0|1:1,3:4:33:0|1:101_T_C:123,0,33:101	0|0:1,0:1:3:0|1:101_T_C:0,3,45:101	0/1:2,9:11:57:.:.:352,0,57	0|1:3,7:10:99:0|1:101_T_C:285,0,105:101	1/1:0,4:4:12:.:.:180,12,0	1/1:0,19:19:57:.:.:855,57,0	0|1:1,1:2:39:0|1:101_T_C:39,0,39:101
CL261.Contig4_All	108	.	G	T	71.39	PASS	AC=2;AF=0.031;AN=64;BaseQRankSum=0.00;DP=226;ExcessHet=0.0000;FS=2.268;InbreedingCoeff=0.3225;MLEAC=1;MLEAF=0.016;MQ=60.00;MQRankSum=0.00;QD=30.92;ReadPosRankSum=-1.036e+00;SOR=0.908	GT:AD:DP:GQ:PGT:PID:PL:PS	0/0:3,0:3:9:.:.:0,9,129	1|1:0,2:2:6:1|1:103_C_T:90,6,0:103	0/0:3,0:3:9:.:.:0,9,89	./.	0|0:17,0:17:51:0|1:108_G_A:0,51,765:108	0/0:13,0:15:39:.:.:0,39,585	./.	0/0:1,0:1:3:.:.:0,3,25	0/0:3,0:3:9:.:.:0,9,94	0/0:2,0:2:6:.:.:0,6,41	0/0:11,0:11:33:.:.:0,33,312	0/0:5,0:5:15:.:.:0,15,148	0/0:11,0:11:33:.:.:0,33,276	0/0:4,0:4:12:.:.:0,12,99	0/0:7,0:7:21:.:.:0,21,177	0/0:1,0:1:3:.:.:0,3,25	0/0:13,0:13:39:.:.:0,39,321	0/0:8,0:8:24:.:.:0,24,198	0/0:13,0:13:39:.:.:0,39,342	0/0:1,0:1:3:.:.:0,3,45	0/0:12,0:12:36:.:.:0,36,297	0/0:4,0:4:12:.:.:0,12,99	0/0:3,0:3:9:.:.:0,9,66	0|0:9,0:10:27:0|1:100_G_A:0,27,405:100	0/0:17,0:17:51:.:.:0,51,765	0/0:4,0:4:12:.:.:0,12,99	0/0:5,0:5:15:.:.:0,15,128	0/0:4,0:4:12:.:.:0,12,91	0/0:1,0:1:3:.:.:0,3,25	0/0:11,0:11:33:.:.:0,33,272	0|0:10,0:10:30:0|1:108_G_A:0,30,450:108	0/0:4,0:4:12:.:.:0,12,99	0/0:19,0:19:57:.:.:0,57,554	0/0:2,0:2:6:.:.:0,6,49
CL261.Contig4_All	111	.	C	T	112.37	PASS	AC=2;AF=0.031;AN=64;DP=224;ExcessHet=0.0000;FS=2.702;InbreedingCoeff=0.3110;MLEAC=1;MLEAF=0.016;MQ=60.00;QD=30.57;SOR=0.966	GT:AD:DP:GQ:PGT:PID:PL:PS	1|1:0,3:3:9:1|1:111_C_T:135,9,0:111	0/0:2,0:2:6:.:.:0,6,90	0/0:3,0:3:6:.:.:0,6,90	./.	0/0:17,0:17:51:.:.:0,51,765	0/0:15,0:15:45:.:.:0,45,371	./.	0/0:1,0:1:3:.:.:0,3,25	0/0:3,0:3:9:.:.:0,9,94	0/0:2,0:2:6:.:.:0,6,41	0/0:11,0:11:30:.:.:0,30,450	0/0:5,0:5:15:.:.:0,15,148	0/0:11,0:11:33:.:.:0,33,276	0/0:4,0:4:12:.:.:0,12,99	0/0:7,0:7:21:.:.:0,21,177	0/0:1,0:1:3:.:.:0,3,25	0/0:13,0:13:36:.:.:0,36,540	0/0:8,0:8:21:.:.:0,21,315	0/0:13,0:13:39:.:.:0,39,342	0/0:1,0:1:3:.:.:0,3,45	0/0:12,0:12:30:.:.:0,30,450	0/0:4,0:4:12:.:.:0,12,99	0/0:3,0:3:9:.:.:0,9,66	0/0:10,0:10:30:.:.:0,30,239	0/0:17,0:17:45:.:.:0,45,675	0/0:4,0:4:9:.:.:0,9,135	0/0:2,0:2:6:.:.:0,6,41	0/0:4,0:4:12:.:.:0,12,91	0/0:1,0:1:3:.:.:0,3,25	0/0:11,0:11:27:.:.:0,27,405	0/0:10,0:10:30:.:.:0,30,287	0/0:4,0:4:9:.:.:0,9,135	0/0:19,0:19:57:.:.:0,57,554	0/0:2,0:2:6:.:.:0,6,49
CL261.Contig4_All	112	.	C	T,G	6631.19	PASS	AC=32,4;AF=0.500,0.063;AN=64;BaseQRankSum=0.00;DP=225;ExcessHet=4.4409;FS=0.000;InbreedingCoeff=-0.2270;MLEAC=35,3;MLEAF=0.547,0.047;MQ=60.00;MQRankSum=0.00;QD=33.49;ReadPosRankSum=-4.640e-01;SOR=0.662	GT:AD:DP:GQ:PGT:PID:PL:PS	2|2:0,0,3:3:9:1|1:111_C_T:135,135,135,9,9,0:111	2|2:0,0,3:3:9:1|1:112_C_G:115,115,115,9,9,0:112	0|1:1,2,0:3:36:0|1:101_T_C:81,0,36,84,42,126:101	./.	0/1:9,8,0:17:99:.:.:309,0,354,336,378,714	0|1:3,12,0:15:90:0|1:101_T_C:495,0,90,504,126,630:101	./.	0/0:1,0,0:1:3:.:.:0,3,25,3,25,25	0|0:3,0,0:3:9:0|1:112_C_T:0,9,135,9,135,135:112	1/1:0,2,0:2:6:.:.:49,6,0,49,6,49	0/1:4,7,0:11:99:.:.:262,0,147,274,168,441	0|1:4,1,0:5:30:0|1:101_T_C:30,0,165,42,168,210:101	0/1:9,1,1:11:0:.:.:15,0,375,0,336,375	0|1:3,1,0:4:33:0|1:101_T_C:33,0,123,42,126,168:101	0|1:6,1,0:7:24:0|1:101_T_C:24,0,249,42,252,294:101	1|1:0,1,0:1:3:1|1:101_T_C:45,3,0,45,3,45:101	0|1:1,12,0:13:6:0|1:112_C_T:501,0,6,504,42,546:112	1|1:0,8,0:8:24:1|1:112_C_T:360,24,0,360,24,360:112	0|1:2,11,0:13:51:0|1:112_C_T:456,0,51,462,84,546:112	0/0:1,0,0:1:3:.:.:0,3,45,3,45,45	1|1:0,12,0:12:36:1|1:101_T_C:540,36,0,540,36,540:101	1|1:0,4,0:4:12:1|1:101_T_C:180,12,0,180,12,180:101	0/1:1,2,0:3:16:.:.:40,0,16,43,22,65	0|1:2,8,0:10:60:0|1:101_T_C:330,0,60,336,84,420:101	1/1:0,17,0:17:51:.:.:765,51,0,765,51,765	0|1:3,2,0:5:75:0|1:101_T_C:75,0,120,84,126,210:101	0/0:2,0,0:2:6:.:.:0,6,41,6,41,41	0|1:1,3,0:4:33:0|1:101_T_C:123,0,33,126,42,168:101	0|0:1,0,0:1:3:0|1:101_T_C:0,3,45,3,45,45:101	0|1:3,8,0:11:99:0|1:112_C_T:327,0,102,336,126,462:112	0|1:3,7,0:10:99:0|1:101_T_C:285,0,105,294,126,420:101	0|1:1,3,0:4:33:0|1:101_T_C:123,0,33,126,42,168:101	1|1:0,19,0:19:57:1|1:101_T_C:855,57,0,855,57,855:101	0|1:1,1,0:2:39:0|1:101_T_C:39,0,39,42,42,84:101
CL261.Contig4_All	113	.	G	A	169.01	PASS	AC=5;AF=0.078;AN=64;BaseQRankSum=0.00;DP=226;ExcessHet=0.7305;FS=0.000;InbreedingCoeff=-0.1314;MLEAC=6;MLEAF=0.094;MQ=60.00;MQRankSum=0.00;QD=12.07;ReadPosRankSum=0.126;SOR=1.027	GT:AD:DP:GQ:PGT:PID:PL:PS	0/0:3,0:3:9:.:.:0,9,131	0/0:3,0:3:9:.:.:0,9,74	0/0:3,0:3:6:.:.:0,6,90	./.	0/0:16,0:17:48:.:.:0,48,720	0/0:15,0:15:45:.:.:0,45,371	./.	0/0:1,0:1:3:.:.:0,3,25	0/1:1,2:3:36:.:.:81,0,36	0/0:2,0:2:6:.:.:0,6,49	0/0:11,0:11:30:.:.:0,30,450	0/0:5,0:5:15:.:.:0,15,164	0/0:11,0:11:33:.:.:0,33,272	0|1:3,1:4:33:0|1:113_G_A:33,0,123:113	0/0:7,0:7:21:.:.:0,21,193	0/0:1,0:1:3:.:.:0,3,25	0/0:13,0:13:39:.:.:0,39,321	0/0:8,0:8:24:.:.:0,24,360	0/0:13,0:13:39:.:.:0,39,342	0/0:1,0:1:3:.:.:0,3,45	0/0:12,0:12:30:.:.:0,30,450	0/0:4,0:4:12:.:.:0,12,180	0/0:4,0:4:12:.:.:0,12,99	0/1:9,1:10:15:.:.:15,0,375	0/0:17,0:17:45:.:.:0,45,675	0/0:5,0:5:12:.:.:0,12,180	0/0:2,0:2:6:.:.:0,6,41	0/0:4,0:4:12:.:.:0,12,99	0/0:1,0:1:3:.:.:0,3,25	0/1:9,2:11:37:.:.:37,0,352	0/0:10,0:10:30:.:.:0,30,287	0/0:4,0:4:9:.:.:0,9,135	0/0:19,0:19:57:.:.:0,57,570	0|1:1,1:2:39:0|1:113_G_A:39,0,39:113
CL261.Contig4_All	115	.	T	C	207.55	PASS	AC=3;AF=0.047;AN=64;DP=227;ExcessHet=0.0000;FS=1.762;InbreedingCoeff=0.2514;MLEAC=2;MLEAF=0.031;MQ=60.00;MQRankSum=0.00;QD=29.65;SOR=0.330	GT:AD:DP:GQ:PGT:PID:PL:PS	0|1:1,3:4:33:0|1:111_C_T:123,0,33:111	1|1:0,3:3:9:1|1:112_C_G:115,9,0:112	0/0:3,0:3:6:.:.:0,6,90	./.	0|0:17,0:17:51:0|1:108_G_A:0,51,765:108	0/0:15,0:15:45:.:.:0,45,371	./.	0/0:1,0:1:3:.:.:0,3,25	0/0:3,0:3:9:.:.:0,9,114	0/0:2,0:2:6:.:.:0,6,49	0/0:11,0:11:30:.:.:0,30,450	0/0:5,0:5:12:.:.:0,12,180	0/0:11,0:11:33:.:.:0,33,272	0/0:4,0:4:12:.:.:0,12,99	0/0:7,0:7:21:.:.:0,21,193	0/0:1,0:1:3:.:.:0,3,25	0/0:13,0:13:36:.:.:0,36,540	0/0:8,0:8:21:.:.:0,21,315	0/0:13,0:13:39:.:.:0,39,342	0/0:1,0:1:3:.:.:0,3,45	0/0:12,0:12:30:.:.:0,30,450	0/0:4,0:4:12:.:.:0,12,99	0/0:4,0:4:12:.:.:0,12,99	0/0:10,0:10:30:.:.:0,30,247	0/0:17,0:17:45:.:.:0,45,675	0/0:5,0:5:12:.:.:0,12,180	0/0:2,0:2:6:.:.:0,6,41	0/0:4,0:4:12:.:.:0,12,99	0/0:1,0:1:3:.:.:0,3,25	0/0:11,0:11:27:.:.:0,27,405	0/0:10,0:10:30:.:.:0,30,287	0/0:4,0:4:9:.:.:0,9,135	0|0:19,0:19:57:0|1:100_G_A:0,57,855:100	0/0:2,0:2:6:.:.:0,6,49
CL261.Contig4_All	119	.	T	A	6258.04	PASS	AC=29;AF=0.453;AN=64;BaseQRankSum=0.00;DP=227;ExcessHet=2.8708;FS=1.177;InbreedingCoeff=-0.1933;MLEAC=32;MLEAF=0.500;MQ=60.00;MQRankSum=0.00;QD=34.67;ReadPosRankSum=0.366;SOR=0.635	GT:AD:DP:GQ:PGT:PID:PL:PS	0/0:4,0:4:12:.:.:0,12,171	0/0:3,0:3:9:.:.:0,9,74	0|1:1,2:3:36:0|1:101_T_C:81,0,36:101	./.	0|1:9,8:17:99:0|1:101_T_C:309,0,354:101	0|1:3,12:15:90:0|1:101_T_C:495,0,90:101	./.	0/0:1,0:1:3:.:.:0,3,25	0|0:3,0:3:9:0|1:112_C_T:0,9,135:112	0/0:2,0:2:3:.:.:0,3,45	0|1:5,6:11:99:0|1:107_C_T:237,0,192:107	0|1:4,1:5:30:0|1:101_T_C:30,0,165:101	0|1:10,1:11:12:0|1:101_T_C:12,0,417:101	0|1:3,1:4:33:0|1:101_T_C:33,0,123:101	0|1:6,1:7:24:0|1:101_T_C:24,0,249:101	1|1:0,1:1:3:1|1:101_T_C:45,3,0:101	0|1:1,12:13:6:0|1:112_C_T:501,0,6:112	1|1:0,8:8:24:1|1:112_C_T:360,24,0:112	0|1:2,11:13:51:0|1:112_C_T:456,0,51:112	0/0:1,0:1:3:.:.:0,3,45	1|1:0,12:12:36:1|1:101_T_C:540,36,0:101	1|1:0,4:4:12:1|1:101_T_C:180,12,0:101	0/0:3,0:3:9:.:.:0,9,86	0|1:2,8:10:60:0|1:101_T_C:330,0,60:101	1|1:0,17:17:51:1|1:119_T_A:765,51,0:119	0|1:3,2:5:75:0|1:101_T_C:75,0,120:101	0/0:2,0:2:6:.:.:0,6,41	0|1:1,3:4:33:0|1:101_T_C:123,0,33:101	0|0:1,0:1:3:0|1:101_T_C:0,3,45:101	0|1:4,8:12:99:0|1:112_C_T:324,0,144:112	0|1:3,7:10:99:0|1:101_T_C:285,0,105:101	0|1:1,3:4:33:0|1:101_T_C:123,0,33:101	1|1:0,19:19:57:1|1:101_T_C:855,57,0:101	0|1:1,1:2:39:0|1:101_T_C:39,0,39:101
CL261.Contig4_All	123	.	C	A	49.55	PASS	AC=2;AF=0.031;AN=64;BaseQRankSum=0.00;DP=228;ExcessHet=0.0695;FS=0.000;InbreedingCoeff=-0.0803;MLEAC=2;MLEAF=0.031;MQ=60.00;MQRankSum=0.00;QD=8.26;ReadPosRankSum=0.674;SOR=0.446	GT:AD:DP:GQ:PGT:PID:PL:PS	0/0:4,0:4:12:.:.:0,12,171	0/0:3,0:3:9:.:.:0,9,74	0/0:3,0:3:6:.:.:0,6,90	./.	0/0:17,0:17:45:.:.:0,45,675	0/0:15,0:15:42:.:.:0,42,630	./.	0/0:1,0:1:3:.:.:0,3,25	0/0:3,0:3:9:.:.:0,9,114	0/0:2,0:2:3:.:.:0,3,45	0/0:11,0:11:24:.:.:0,24,360	0/0:5,0:5:12:.:.:0,12,180	0/0:11,0:11:30:.:.:0,30,450	0|1:3,1:4:33:0|1:113_G_A:33,0,123:113	0/0:7,0:7:18:.:.:0,18,270	0/0:1,0:1:3:.:.:0,3,25	0/0:13,0:13:36:.:.:0,36,540	0/0:8,0:8:24:.:.:0,24,360	0/0:13,0:13:39:.:.:0,39,342	0/0:1,0:1:3:.:.:0,3,45	0/0:12,0:12:27:.:.:0,27,405	0/0:4,0:4:6:.:.:0,6,90	0/0:3,0:3:9:.:.:0,9,86	0/0:10,0:10:24:.:.:0,24,360	0/0:17,0:17:36:.:.:0,36,540	0/0:5,0:5:12:.:.:0,12,180	0/0:3,0:3:9:.:.:0,9,74	0/0:4,0:4:12:.:.:0,12,99	0/0:1,0:1:3:.:.:0,3,25	0/0:12,0:12:27:.:.:0,27,405	0/0:10,0:10:30:.:.:0,30,287	0/0:4,0:4:9:.:.:0,9,135	0/0:19,0:19:45:.:.:0,45,675	0|1:1,1:2:39:0|1:113_G_A:39,0,39:113
CL261.Contig4_All	124	.	C	G	6256.44	PASS	AC=29;AF=0.453;AN=64;BaseQRankSum=0.00;DP=228;ExcessHet=2.8708;FS=1.177;InbreedingCoeff=-0.1881;MLEAC=32;MLEAF=0.500;MQ=60.00;MQRankSum=0.00;QD=31.50;ReadPosRankSum=0.219;SOR=0.635	GT:AD:DP:GQ:PGT:PID:PL:PS	0/0:4,0:4:12:.:.:0,12,171	0/0:3,0:3:9:.:.:0,9,74	0|1:1,2:3:36:0|1:101_T_C:81,0,36:101	./.	0|1:9,8:17:99:0|1:101_T_C:309,0,354:101	0|1:3,12:15:90:0|1:101_T_C:495,0,90:101	./.	0/0:1,0:1:3:.:.:0,3,25	0|0:3,0:3:9:0|1:112_C_T:0,9,135:112	0/0:2,0:2:3:.:.:0,3,45	0|1:5,6:11:99:0|1:107_C_T:237,0,192:107	0|1:4,1:5:30:0|1:101_T_C:30,0,165:101	0|1:10,1:11:12:0|1:101_T_C:12,0,417:101	0|1:3,1:4:33:0|1:101_T_C:33,0,123:101	0|1:6,1:7:24:0|1:101_T_C:24,0,249:101	1|1:0,1:1:3:1|1:101_T_C:45,3,0:101	0|1:1,12:13:6:0|1:112_C_T:501,0,6:112	1|1:0,8:8:24:1|1:112_C_T:360,24,0:112	0|1:2,11:13:51:0|1:112_C_T:456,0,51:112	0/0:1,0:1:3:.:.:0,3,45	1|1:0,12:12:36:1|1:101_T_C:540,36,0:101	1|1:0,4:4:12:1|1:101_T_C:180,12,0:101	0/0:3,0:3:9:.:.:0,9,86	0|1:2,8:10:60:0|1:101_T_C:330,0,60:101	1|1:0,17:17:51:1|1:119_T_A:765,51,0:119	0|1:3,2:5:75:0|1:101_T_C:75,0,120:101	0/0:3,0:3:9:.:.:0,9,74	0|1:1,3:4:33:0|1:101_T_C:123,0,33:101	0|0:1,0:1:3:0|1:101_T_C:0,3,45:101	0|1:4,8:12:99:0|1:112_C_T:324,0,144:112	0|1:3,7:10:99:0|1:101_T_C:285,0,105:101	0|1:1,3:4:33:0|1:101_T_C:123,0,33:101	1|1:0,19:19:57:1|1:101_T_C:855,57,0:101	0|1:1,1:2:39:0|1:101_T_C:39,0,39:101
CL261.Contig4_All	132	.	T	C	109.26	PASS	AC=1;AF=0.016;AN=62;BaseQRankSum=0.319;DP=202;ExcessHet=0.0000;FS=0.000;InbreedingCoeff=0.0462;MLEAC=1;MLEAF=0.016;MQ=60.00;MQRankSum=0.00;QD=27.32;ReadPosRankSum=1.15;SOR=0.446	GT:AD:DP:GQ:PGT:PID:PL:PS	0|1:1,3:4:33:0|1:132_T_C:123,0,33:132	0/0:3,0:3:9:.:.:0,9,74	0/0:3,0:3:9:.:.:0,9,100	./.	0/0:15,0:15:36:.:.:0,36,540	0/0:14,0:14:33:.:.:0,33,495	./.	0/0:1,0:1:3:.:.:0,3,25	0/0:2,0:2:6:.:.:0,6,90	0/0:2,0:2:3:.:.:0,3,45	0/0:8,0:8:24:.:.:0,24,258	0/0:4,0:4:12:.:.:0,12,139	0/0:10,0:10:27:.:.:0,27,405	0/0:4,0:4:6:.:.:0,6,90	0/0:6,0:6:18:.:.:0,18,229	0/0:4,0:4:12:.:.:0,12,111	0/0:13,0:13:27:.:.:0,27,405	0/0:8,0:8:15:.:.:0,15,225	0/0:9,0:9:27:.:.:0,27,343	0/0:1,0:1:3:.:.:0,3,45	0/0:6,0:6:18:.:.:0,18,269	0/0:1,0:1:3:.:.:0,3,45	0/0:3,0:3:9:.:.:0,9,86	0/0:8,0:8:18:.:.:0,18,270	0/0:15,0:15:30:.:.:0,30,450	0/0:6,0:6:15:.:.:0,15,225	0/0:3,0:3:6:.:.:0,6,90	0/0:3,0:3:9:.:.:0,9,74	0/0:1,0:1:3:.:.:0,3,25	0/0:16,0:16:3:.:.:0,3,426	0/0:10,0:10:24:.:.:0,24,360	./.:3,0:3:0:.:.:0,0,0	0/0:12,0:12:36:.:.:0,36,521	0/0:4,0:4:12:.:.:0,12,99
CL261.Contig4_All	133	.	G	A	169.93	PASS	AC=3;AF=0.052;AN=58;BaseQRankSum=0.00;DP=195;ExcessHet=0.2266;FS=1.738;InbreedingCoeff=-0.0272;MLEAC=4;MLEAF=0.069;MQ=60.00;MQRankSum=0.00;QD=21.24;ReadPosRankSum=1.15;SOR=1.329	GT:AD:DP:GQ:PGT:PID:PL:PS	0|1:1,3:4:33:0|1:132_T_C:123,0,33:132	0/0:3,0:3:9:.:.:0,9,74	0/0:3,0:3:9:.:.:0,9,100	./.	0|0:16,0:16:48:0|1:133_G_A:0,48,720:133	0|0:14,0:14:42:0|1:133_G_A:0,42,630:133	./.	0/0:1,0:1:3:.:.:0,3,25	0/0:2,0:2:6:.:.:0,6,90	0/0:2,0:2:3:.:.:0,3,45	0/0:8,0:8:24:.:.:0,24,258	0/0:4,0:4:12:.:.:0,12,139	0/0:10,0:10:27:.:.:0,27,405	0/1:2,2:4:37:.:.:37,0,78	0/0:6,0:6:18:.:.:0,18,229	./.:4,0:4:0:.:.:0,0,49	./.:13,0:13:0:.:.:0,0,292	0/0:8,0:8:15:.:.:0,15,225	0/0:9,0:9:27:.:.:0,27,343	./.:1,0:1:0:.:.:0,0,0	0/0:6,0:6:18:.:.:0,18,269	0/0:1,0:1:3:.:.:0,3,45	0/0:3,0:3:9:.:.:0,9,86	0/0:8,0:8:18:.:.:0,18,270	0/0:9,0:9:27:.:.:0,27,387	0/0:6,0:6:15:.:.:0,15,225	0|1:2,1:3:36:0|1:133_G_A:36,0,81:133	0/0:3,0:3:9:.:.:0,9,74	0/0:1,0:1:3:.:.:0,3,25	0/0:15,0:15:39:.:.:0,39,585	0|0:10,0:10:30:0|1:108_G_A:0,30,450:108	0|0:3,0:3:9:0|1:133_G_A:0,9,135:133	0/0:12,0:12:36:.:.:0,36,521	0/0:3,0:3:9:.:.:0,9,94
CL261.Contig4_All	135	.	G	C	146.64	PASS	AC=2;AF=0.036;AN=56;BaseQRankSum=-9.670e-01;DP=185;ExcessHet=0.0742;FS=1.807;InbreedingCoeff=-0.0167;MLEAC=3;MLEAF=0.054;MQ=60.00;MQRankSum=0.00;QD=23.46;ReadPosRankSum=0.674;SOR=0.925	GT:AD:DP:GQ:PGT:PID:PL:PS	0|1:1,3:4:33:0|1:132_T_C:123,0,33:132	0/0:3,0:3:9:.:.:0,9,74	0/0:3,0:3:9:.:.:0,9,100	./.	0|0:15,0:15:45:0|1:133_G_A:0,45,675:133	0|0:14,0:14:42:0|1:133_G_A:0,42,630:133	./.	0/0:1,0:1:3:.:.:0,3,25	0/0:2,0:2:6:.:.:0,6,90	0/0:2,0:2:3:.:.:0,3,45	0/0:8,0:8:21:.:.:0,21,315	0/0:4,0:4:12:.:.:0,12,139	0/0:8,0:8:21:.:.:0,21,315	0/0:2,0:2:6:.:.:0,6,49	0/0:6,0:6:18:.:.:0,18,229	./.:4,0:4:0:.:.:0,0,49	./.:12,0:12:0:.:.:0,0,287	0/0:4,0:4:12:.:.:0,12,159	0/0:9,0:9:27:.:.:0,27,343	./.:1,0:1:0:.:.:0,0,0	0/0:6,0:6:18:.:.:0,18,269	0/0:1,0:1:3:.:.:0,3,45	0/0:4,0:4:12:.:.:0,12,139	0|0:7,0:8:21:0|1:110_G_A:0,21,315:110	0/0:9,0:9:27:.:.:0,27,387	0/0:6,0:6:15:.:.:0,15,225	0|1:2,1:3:36:0|1:133_G_A:36,0,81:133	0/0:3,0:3:9:.:.:0,9,74	0/0:1,0:1:3:.:.:0,3,25	./.:14,0:14:0:.:.:0,0,401	0|0:10,0:10:30:0|1:108_G_A:0,30,450:108	0|0:3,0:3:9:0|1:133_G_A:0,9,135:133	0/0:12,0:12:36:.:.:0,36,521	0/0:3,0:3:9:.:.:0,9,94
CL261.Contig4_All	151	.	C	T	120.81	PASS	AC=4;AF=0.069;AN=58;BaseQRankSum=0.210;DP=151;ExcessHet=0.0036;FS=12.404;InbreedingCoeff=0.0637;MLEAC=4;MLEAF=0.069;MQ=60.00;MQRankSum=0.00;QD=13.42;ReadPosRankSum=0.566;SOR=0.010	GT:AD:DP:GQ:PGT:PID:PL:PS	0/0:4,0:4:6:.:.:0,6,90	0/0:2,0:2:6:.:.:0,6,76	0/0:3,0:3:9:.:.:0,9,100	./.	0/0:11,0:11:33:.:.:0,33,495	0/0:7,0:7:21:.:.:0,21,243	./.	0/0:1,0:1:3:.:.:0,3,25	0/0:2,0:2:6:.:.:0,6,90	0/0:2,0:2:3:.:.:0,3,45	0/0:6,0:6:18:.:.:0,18,220	0/0:4,0:4:12:.:.:0,12,139	0/0:6,0:6:18:.:.:0,18,168	0/0:2,0:2:6:.:.:0,6,49	0/0:6,0:6:12:.:.:0,12,180	0/0:3,0:3:6:.:.:0,6,90	0/0:7,0:7:21:.:.:0,21,285	0/0:4,0:4:12:.:.:0,12,159	./.:8,0:8:0:.:.:0,0,249	0/0:1,0:1:3:.:.:0,3,45	0/0:6,0:6:18:.:.:0,18,269	0/0:1,0:1:3:.:.:0,3,45	0/0:3,0:3:9:.:.:0,9,134	0|1:5,1:6:27:0|1:110_G_A:27,0,207:110	0/0:9,0:9:27:.:.:0,27,387	0/0:6,0:6:15:.:.:0,15,225	1/1:0,2:2:6:.:.:70,6,0	0/0:1,0:1:3:.:.:0,3,45	0/0:1,0:1:3:.:.:0,3,25	./.:12,0:12:0:.:.:0,0,229	0/1:4,3:8:53:.:.:53,0,159	./.	0/0:12,0:12:36:.:.:0,36,540	0/0:3,0:3:9:.:.:0,9,94
CL261.Contig4_All	152	.	G	A,C	412.59	PASS	AC=5,5;AF=0.096,0.096;AN=52;BaseQRankSum=0.674;DP=148;ExcessHet=0.0032;FS=13.487;InbreedingCoeff=0.2591;MLEAC=6,5;MLEAF=0.115,0.096;MQ=60.00;MQRankSum=0.00;QD=27.51;ReadPosRankSum=-3.190e-01;SOR=0.142	GT:AD:DP:GQ:PGT:PID:PL:PS	2|2:0,0,4:4:12:1|1:152_G_C:180,180,180,12,12,0:152	2|2:0,0,2:2:6:1|1:152_G_C:90,90,90,6,6,0:152	0/0:3,0,0:3:9:.:.:0,9,100,9,100,100	./.	0/0:11,0,0:11:33:.:.:0,33,495,33,495,495	0|0:9,0,0:9:27:0|1:152_G_C:0,27,405,27,405,405:152	./.	0/0:1,0,0:1:3:.:.:0,3,25,3,25,25	0/1:1,1,0:2:39:.:.:39,0,39,42,42,84	0/0:2,0,0:2:3:.:.:0,3,45,3,45,45	0/0:6,0,0:6:18:.:.:0,18,220,18,220,220	0|1:3,1,0:4:33:0|1:152_G_A:33,0,123,42,126,168:152	0/1:5,2,0:7:49:.:.:49,0,139,63,145,208	0/0:2,0,0:2:6:.:.:0,6,49,6,49,49	./.:6,0,0:6:0:.:.:0,0,139,0,139,139	./.:3,0,0:3:0:.:.:0,0,45,0,45,45	0/0:7,0,0:7:21:.:.:0,21,285,21,285,285	0/2:3,0,1:4:33:.:.:33,42,168,0,126,123	0/0:8,0,0:8:24:.:.:0,24,338,24,338,338	./.:1,0,0:1:0:.:.:0,0,0,0,0,0	0/0:6,0,0:6:18:.:.:0,18,269,18,269,269	0/0:1,0,0:1:3:.:.:0,3,45,3,45,45	./.:3,0,0:3:0:.:.:0,0,45,0,45,45	0|0:6,0,0:6:18:0|1:152_G_A:0,18,270,18,270,270:152	0/0:9,0,0:9:27:.:.:0,27,387,27,387,387	1/1:0,2,0:2:6:.:.:49,6,0,49,6,49	0|0:2,0,0:2:6:0|1:152_G_C:0,6,90,6,90,90:152	0|0:1,0,0:1:3:0|1:152_G_C:0,3,45,3,45,45:152	0/0:1,0,0:1:3:.:.:0,3,25,3,25,25	./.:12,0,0:12:0:.:.:0,0,229,0,229,229	0|0:8,0,0:8:24:0|1:108_G_A:0,24,360,24,360,360:108	.|.:.:.:0:0|1:133_G_A:0,0,0,0,0,0:133	0/0:12,0,0:12:36:.:.:0,36,521,36,521,521	0/0:3,0,0:3:9:.:.:0,9,94,9,94,94
CL261.Contig4_All	153	.	G	C,T	248.15	PASS	AC=4,1;AF=0.074,0.019;AN=54;BaseQRankSum=-1.150e+00;DP=147;ExcessHet=0.0000;FS=14.002;InbreedingCoeff=0.3532;MLEAC=4,1;MLEAF=0.074,0.019;MQ=60.00;MQRankSum=0.00;QD=26.71;ReadPosRankSum=-3.190e-01;SOR=0.061	GT:AD:DP:GQ:PGT:PID:PL:PS	1/2:0,1,3:4:33:.:.:168,116,108,42,0,33	1|1:0,2,0:2:6:1|1:152_G_C:90,6,0,90,6,90:152	0/0:3,0,0:3:9:.:.:0,9,100,9,100,100	./.	0/0:11,0,0:11:33:.:.:0,33,495,33,495,495	0|0:9,0,0:9:27:0|1:152_G_C:0,27,405,27,405,405:152	./.	0/0:1,0,0:1:3:.:.:0,3,25,3,25,25	0/0:2,0,0:2:6:.:.:0,6,90,6,90,90	0/0:2,0,0:2:3:.:.:0,3,45,3,45,45	0/0:6,0,0:6:18:.:.:0,18,220,18,220,220	0/0:4,0,0:4:12:.:.:0,12,139,12,139,139	0/0:6,0,0:6:18:.:.:0,18,160,18,160,160	0/0:2,0,0:2:6:.:.:0,6,49,6,49,49	0/0:6,0,0:6:12:.:.:0,12,180,12,180,180	./.:3,0,0:3:0:.:.:0,0,45,0,45,45	0/0:7,0,0:7:21:.:.:0,21,285,21,285,285	0|1:3,1,0:4:33:0|1:153_G_C:33,0,123,42,126,168:153	0/0:8,0,0:8:24:.:.:0,24,338,24,338,338	./.:1,0,0:1:0:.:.:0,0,0,0,0,0	0/0:6,0,0:6:18:.:.:0,18,269,18,269,269	0/0:1,0,0:1:3:.:.:0,3,45,3,45,45	./.:3,0,0:3:0:.:.:0,0,45,0,45,45	0/0:6,0,0:6:18:.:.:0,18,270,18,270,270	0/0:9,0,0:9:27:.:.:0,27,387,27,387,387	0/0:2,0,0:2:6:.:.:0,6,49,6,49,49	0|0:2,0,0:2:6:0|1:152_G_C:0,6,90,6,90,90:152	0|0:1,0,0:1:3:0|1:152_G_C:0,3,45,3,45,45:152	0/0:1,0,0:1:3:.:.:0,3,25,3,25,25	./.:12,0,0:12:0:.:.:0,0,229,0,229,229	0|0:8,0,0:8:24:0|1:108_G_A:0,24,360,24,360,360:108	.|.:.:.:0:0|1:133_G_A:0,0,0,0,0,0:133	0/0:12,0,0:12:36:.:.:0,36,521,36,521,521	0/0:3,0,0:3:9:.:.:0,9,94,9,94,94
CL261.Contig4_All	154	.	G	C	267.73	PASS	AC=5;AF=0.096;AN=52;BaseQRankSum=-1.150e+00;DP=146;ExcessHet=0.0000;FS=14.002;InbreedingCoeff=0.3288;MLEAC=5;MLEAF=0.096;MQ=60.00;MQRankSum=0.00;QD=33.07;ReadPosRankSum=-3.190e-01;SOR=0.061	GT:AD:DP:GQ:PGT:PID:PL:PS	1|1:0,4:4:12:1|1:152_G_C:180,12,0:152	1|1:0,2:2:6:1|1:152_G_C:90,6,0:152	0/0:3,0:3:9:.:.:0,9,100	./.	0/0:11,0:11:33:.:.:0,33,495	0|0:9,0:9:27:0|1:152_G_C:0,27,405:152	./.	0/0:1,0:1:3:.:.:0,3,25	0/0:2,0:2:6:.:.:0,6,90	0/0:2,0:2:3:.:.:0,3,45	0/0:6,0:6:18:.:.:0,18,220	0/0:4,0:4:12:.:.:0,12,139	0/0:6,0:6:18:.:.:0,18,160	0/0:2,0:2:6:.:.:0,6,49	0/0:6,0:6:12:.:.:0,12,180	./.:3,0:3:0:.:.:0,0,45	0/0:7,0:7:21:.:.:0,21,285	0|1:3,1:4:33:0|1:153_G_C:33,0,123:153	0/0:8,0:8:24:.:.:0,24,338	./.:1,0:1:0:.:.:0,0,0	0/0:6,0:6:18:.:.:0,18,269	0/0:1,0:1:3:.:.:0,3,45	./.:3,0:3:0:.:.:0,0,45	0|0:6,0:6:18:0|1:152_G_A:0,18,270:152	0/0:9,0:9:27:.:.:0,27,387	0/0:2,0:2:6:.:.:0,6,49	0|0:2,0:2:6:0|1:152_G_C:0,6,90:152	0|0:1,0:1:3:0|1:152_G_C:0,3,45:152	./.	./.:12,0:12:0:.:.:0,0,229	0|0:8,0:8:24:0|1:108_G_A:0,24,360:108	.|.:.:.:0:0|1:133_G_A:0,0,0:133	0/0:12,0:12:36:.:.:0,36,521	0/0:3,0:3:9:.:.:0,9,94
CL261.Contig4_All	155	.	A	G	123.29	PASS	AC=5;AF=0.086;AN=58;BaseQRankSum=-4.310e-01;DP=134;ExcessHet=0.0194;FS=32.884;InbreedingCoeff=0.0338;MLEAC=5;MLEAF=0.086;MQ=60.00;MQRankSum=0.00;QD=25.57;ReadPosRankSum=0.967;SOR=0.577	GT:AD:DP:GQ:PL	0/0:3,0:3:6:0,6,90	0/0:2,0:2:6:0,6,64	0/0:3,0:3:9:0,9,100	./.	0/0:11,0:11:33:0,33,469	0/0:9,0:9:27:0,27,293	./.	1/1:0,1:1:3:45,3,0	0/1:1,1:2:39:39,0,39	0/0:2,0:2:3:0,3,45	0/0:6,0:6:18:0,18,220	0/0:4,0:4:12:0,12,139	0/0:6,0:6:18:0,18,160	0/0:2,0:2:6:0,6,49	0/1:1,2:3:22:60,0,22	0/0:2,0:2:6:0,6,90	./.:7,0:7:0:0,0,240	0/0:4,0:4:12:0,12,143	0/0:8,0:8:24:0,24,338	0/0:1,0:1:3:0,3,45	0/0:6,0:6:18:0,18,269	0/0:1,0:1:3:0,3,45	0/0:3,0:3:9:0,9,134	0/0:6,0:6:18:0,18,270	0/0:9,0:9:27:0,27,387	0/0:2,0:2:6:0,6,49	0/0:2,0:2:6:0,6,49	0/0:1,0:1:3:0,3,45	./.	0/1:4,1:5:10:10,0,164	0/0:8,0:8:24:0,24,278	./.	0/0:12,0:12:36:0,36,540	0/0:3,0:3:9:0,9,94
CL261.Contig4_All	170	.	G	T	54.53	PASS	AC=2;AF=0.037;AN=54;BaseQRankSum=0.674;DP=124;ExcessHet=0.0797;FS=0.000;InbreedingCoeff=0.0003;MLEAC=3;MLEAF=0.056;MQ=60.00;MQRankSum=0.00;QD=9.09;ReadPosRankSum=1.15;SOR=0.016	GT:AD:DP:GQ:PGT:PID:PL:PS	0|1:1,1:2:39:0|1:170_G_T:39,0,39:170	./.:2,0:2:0:.:.:0,0,0	0/0:3,0:3:9:.:.:0,9,100	./.:1,0:1:0:.:.:0,0,0	0|0:12,0:12:36:0|1:170_G_T:0,36,540:170	0|0:8,0:8:24:0|1:170_G_T:0,24,354:170	./.	0/0:1,0:1:3:.:.:0,3,45	0/0:2,0:2:6:.:.:0,6,90	0/0:3,0:3:6:.:.:0,6,90	0/0:5,0:5:12:.:.:0,12,180	0/0:4,0:4:12:.:.:0,12,131	0/0:4,0:4:12:.:.:0,12,102	0/0:1,0:1:3:.:.:0,3,45	0/0:1,0:1:3:.:.:0,3,25	0/0:2,0:2:6:.:.:0,6,90	./.:8,0:8:0:.:.:0,0,253	0|1:3,1:4:33:0|1:170_G_T:33,0,123:170	0/0:8,0:8:18:.:.:0,18,270	0/0:1,0:1:3:.:.:0,3,45	0/0:6,0:6:15:.:.:0,15,225	0/0:1,0:1:3:.:.:0,3,45	./.:3,0:3:0:.:.:0,0,45	0/0:4,0:4:9:.:.:0,9,135	0/0:8,0:8:24:.:.:0,24,358	0/0:1,0:1:3:.:.:0,3,45	0/0:2,0:2:3:.:.:0,3,45	0|0:1,0:1:3:0|1:170_G_T:0,3,45:170	./.	0/0:5,0:5:15:.:.:0,15,204	0/0:8,0:8:24:.:.:0,24,262	./.	0/0:11,0:11:33:.:.:0,33,492	0/0:2,0:2:3:.:.:0,3,45
CL261.Contig4_All	175	.	T	C	141.23	PASS	AC=5;AF=0.104;AN=48;BaseQRankSum=-9.670e-01;DP=120;ExcessHet=0.0000;FS=0.000;InbreedingCoeff=0.3136;MLEAC=5;MLEAF=0.104;MQ=60.00;MQRankSum=0.00;QD=32.66;ReadPosRankSum=0.967;SOR=0.008	GT:AD:DP:GQ:PGT:PID:PL:PS	1|1:0,1:1:3:1|1:170_G_T:45,3,0:170	1/1:0,2:2:6:.:.:88,6,0	0/0:3,0:3:6:.:.:0,6,90	./.:1,0:1:0:.:.:0,0,0	0|0:12,0:12:36:0|1:170_G_T:0,36,540:170	0|0:5,0:5:15:0|1:170_G_T:0,15,225:170	./.	0/0:1,0:1:3:.:.:0,3,45	0/0:2,0:2:3:.:.:0,3,45	./.:3,0:3:0:.:.:0,0,5	0/0:5,0:5:12:.:.:0,12,180	0/0:4,0:4:12:.:.:0,12,131	0/0:4,0:4:12:.:.:0,12,102	0/0:1,0:1:3:.:.:0,3,45	0/0:1,0:1:3:.:.:0,3,25	0/0:2,0:2:3:.:.:0,3,45	./.:8,0:8:0:.:.:0,0,253	0|1:3,1:4:33:0|1:170_G_T:33,0,123:170	0/0:8,0:8:15:.:.:0,15,225	./.:1,0:1:0:.:.:0,0,0	0/0:6,0:6:15:.:.:0,15,225	0/0:1,0:1:3:.:.:0,3,45	./.:2,0:2:0:.:.:0,0,0	0/0:4,0:4:9:.:.:0,9,135	0/0:8,0:8:24:.:.:0,24,358	./.:2,0:2:0:.:.:0,0,0	./.:2,0:2:0:.:.:0,0,0	0|0:1,0:1:3:0|1:170_G_T:0,3,45:170	./.	0/0:5,0:5:15:.:.:0,15,204	0/0:8,0:8:21:.:.:0,21,315	./.	0/0:11,0:11:33:.:.:0,33,492	0/0:2,0:2:3:.:.:0,3,45
CL261.Contig4_All	176	.	T	C	2662.42	SOR4	AC=21;AF=0.457;AN=46;BaseQRankSum=0.967;DP=122;ExcessHet=0.2633;FS=24.657;InbreedingCoeff=0.0203;MLEAC=30;MLEAF=0.652;MQ=60.00;MQRankSum=0.00;QD=32.47;ReadPosRankSum=0.967;SOR=5.759	GT:AD:DP:GQ:PGT:PID:PL:PS	0/0:1,0:1:3:.:.:0,3,38	./.:6,0:6:0:.:.:0,0,92	0/1:1,2:3:35:.:.:76,0,35	./.:1,0:1:0:.:.:0,0,0	0/1:7,4:11:99:.:.:135,0,250	1/1:0,5:5:15:.:.:194,15,0	./.	0/0:1,0:1:3:.:.:0,3,45	0/0:2,0:2:3:.:.:0,3,45	./.:3,0:3:0:.:.:0,0,5	0/1:3,2:5:74:.:.:74,0,103	./.:4,0:4:0:.:.:0,0,49	0/0:4,0:4:12:.:.:0,12,102	0/0:1,0:1:3:.:.:0,3,45	0/0:1,0:1:3:.:.:0,3,25	./.	1/1:0,5:5:15:.:.:224,15,0	0/1:1,2:3:36:.:.:81,0,36	0/1:2,6:8:37:.:.:245,0,37	./.:1,0:1:0:.:.:0,0,0	1/1:0,5:5:15:.:.:224,15,0	1/1:0,1:1:3:.:.:45,3,0	0/0:3,0:3:6:.:.:0,6,90	0|1:1,3:4:33:0|1:176_T_C:123,0,33:176	0/1:1,8:9:18:.:.:331,0,18	0/0:2,0:2:6:.:.:0,6,74	./.:2,0:2:0:.:.:0,0,0	1/1:0,1:1:3:.:.:45,3,0	./.	0/1:1,4:5:30:.:.:164,0,30	0/1:4,4:8:99:.:.:156,0,156	./.	1|1:0,11:11:33:1|1:176_T_C:495,33,0:176	./.:2,0:2:0:.:.:0,0,0
CL261.Contig4_All	183	.	C	*,A	68.22	QD2	AC=35,1;AF=0.648,0.019;AN=54;BaseQRankSum=-6.740e-01;DP=115;ExcessHet=0.0001;FS=0.000;InbreedingCoeff=0.4750;MLEAC=43,2;MLEAF=0.796,0.037;MQ=60.00;MQRankSum=0.00;QD=0.85;ReadPosRankSum=-3.190e-01;SOR=1.322	GT:AD:DP:GQ:PGT:PID:PL:PS	0/0:1,0,0:1:3:.:.:0,3,38,3,38,38	0/0:6,0,0:6:6:.:.:0,6,90,6,90,90	1|1:0,2,0:2:6:1|1:182_GC_G:90,6,0,90,6,90:182	0/0:1,0,0:1:3:.:.:0,3,45,3,45,45	0/1:1,5,0:6:27:.:.:207,0,27,210,42,252	1/1:0,5,0:5:15:.:.:225,15,0,225,15,225	./.	./.:2,0,0:2:0:.:.:0,0,0,0,0,0	./.:2,0,0:2:0:.:.:0,0,0,0,0,0	0/0:3,0,0:3:6:.:.:0,6,90,6,90,90	1|2:0,2,2:4:78:0|1:181_CG_C:168,84,78,84,0,78:181	0|1:0,4,0:4:0:0|1:181_CG_C:153,0,10,155,0,165:181	0|1:1,2,1:4:35:0|1:181_CG_*:81,0,36,77,35,117:181	1/1:0,1,0:1:3:.:.:33,3,0,33,3,33	1/1:0,1,0:1:3:.:.:45,3,0,45,3,45	./.	1|1:0,5,0:5:15:1|1:182_GC_G:213,15,0,213,15,213:182	0/0:3,0,0:3:3:.:.:0,3,45,3,45,45	1/1:0,7,0:7:21:.:.:302,21,0,302,21,302	0/0:2,0,0:2:3:.:.:0,3,45,3,45,45	1|1:0,5,0:5:15:1|1:182_GC_G:213,15,0,213,15,213:182	1|1:0,1,0:1:3:1|1:182_GC_G:45,3,0,45,3,45:182	./.:4,0,0:4:0:.:.:0,0,0,0,0,0	1|1:0,3,0:3:9:1|1:183_C_*:135,9,0,135,9,135:183	0/1:1,8,0:9:5:.:.:333,0,5,336,30,365	1|1:0,2,0:2:6:1|1:182_GC_G:90,6,0,90,6,90:182	1/1:0,1,0:1:3:.:.:33,3,0,33,3,33	1|1:0,1,0:1:3:1|1:182_GC_G:45,3,0,45,3,45:182	./.	1/1:0,5,0:5:15:.:.:225,15,0,225,15,225	1/1:0,8,0:8:24:.:.:340,24,0,340,24,340	./.	1|1:0,11,0:11:33:1|1:176_T_C:495,33,0,495,33,495:176	0/0:3,0,0:3:3:.:.:0,3,45,3,45,45
CL261.Contig4_All	191	.	C	T	257.28	PASS	AC=4;AF=0.105;AN=38;BaseQRankSum=0.00;DP=97;ExcessHet=0.7564;FS=36.910;InbreedingCoeff=0.1010;MLEAC=8;MLEAF=0.211;MQ=60.00;MQRankSum=0.00;QD=15.13;ReadPosRankSum=0.674;SOR=2.773	GT:AD:DP:GQ:PGT:PID:PL:PS	0/0:1,0:1:3:.:.:0,3,38	./.:2,0:2:0:.:.:0,0,0	0/0:2,0:2:3:.:.:0,3,45	./.:1,0:1:0:.:.:0,0,0	0/0:5,0:6:15:.:.:0,15,225	0|1:5,2:7:55:0|1:191_C_T:55,0,204:191	./.	./.:2,0:2:0:.:.:0,0,0	0/0:1,0:1:3:.:.:0,3,45	./.:4,0:4:0:.:.:0,0,0	0/0:4,0:4:9:.:.:0,9,135	0/1:1,2:3:16:.:.:81,0,16	0/0:3,0:3:9:.:.:0,9,94	./.:.:0:0:.:.:0,0,0	0/0:1,0:1:3:.:.:0,3,25	./.	./.:4,0:4:0:.:.:0,0,0	0/0:1,0:1:3:.:.:0,3,45	0|1:5,2:7:69:0|1:191_C_T:69,0,204:191	./.	0/0:4,0:4:3:.:.:0,3,45	./.	./.:3,0:3:0:.:.:0,0,5	0|0:3,0:3:9:0|1:183_C_*:0,9,135:183	0/0:9,0:9:12:.:.:0,12,180	0/1:1,1:2:39:.:.:39,0,39	0/0:1,0:1:3:.:.:0,3,25	./.:1,0:1:0:.:.:0,0,0	./.	0/0:6,0:6:12:.:.:0,12,180	0/0:7,0:7:21:.:.:0,21,273	./.	0/0:10,0:10:3:.:.:0,3,45	./.:1,0:1:0:.:.:0,0,0
CL261.Contig4_All	192	.	T	C	582.74	PASS	AC=9;AF=0.265;AN=34;BaseQRankSum=0.00;DP=95;ExcessHet=0.1433;FS=31.854;InbreedingCoeff=0.0898;MLEAC=17;MLEAF=0.500;MQ=60.00;MQRankSum=0.00;QD=21.58;ReadPosRankSum=0.674;SOR=0.238	GT:AD:DP:GQ:PGT:PID:PL:PS	0/0:1,0:1:3:.:.:0,3,38	./.:2,0:2:0:.:.:0,0,0	0/0:2,0:2:3:.:.:0,3,45	./.:1,0:1:0:.:.:0,0,0	0/1:5,1:6:27:.:.:27,0,207	0|1:5,2:7:55:0|1:191_C_T:55,0,204:191	./.	./.:2,0:2:0:.:.:0,0,0	0/0:1,0:1:3:.:.:0,3,45	./.:4,0:4:0:.:.:0,0,0	0/1:2,2:4:78:.:.:78,0,78	1/1:0,4:4:12:.:.:168,12,0	0/1:1,2:3:36:.:.:81,0,36	./.:.:0:0:.:.:0,0,0	0/0:1,0:1:3:.:.:0,3,25	./.	./.:4,0:4:0:.:.:0,0,0	0/0:1,0:1:3:.:.:0,3,25	0|1:5,2:7:69:0|1:191_C_T:69,0,204:191	./.	0/0:4,0:4:3:.:.:0,3,45	./.	./.:3,0:3:0:.:.:0,0,5	./.:3,0:3:0:.:.:0,0,45	0/0:9,0:9:12:.:.:0,12,180	1|1:0,2:2:6:1|1:182_GC_G:90,6,0:182	0/0:1,0:1:3:.:.:0,3,25	./.:1,0:1:0:.:.:0,0,0	./.	0/0:6,0:6:6:.:.:0,6,90	0/0:7,0:7:21:.:.:0,21,273	./.	./.:8,0:8:0:.:.:0,0,269	./.:1,0:1:0:.:.:0,0,0
CL261.Contig4_All	206	.	C	T,*	594.49	PASS	AC=10,2;AF=0.208,0.042;AN=48;BaseQRankSum=1.38;DP=87;ExcessHet=0.5214;FS=25.224;InbreedingCoeff=-0.0127;MLEAC=13,3;MLEAF=0.271,0.063;MQ=60.00;MQRankSum=0.00;QD=17.49;ReadPosRankSum=-5.110e-01;SOR=3.722	GT:AD:DP:GQ:PGT:PID:PL:PS	./.	0/0:2,0,0:2:6:.:.:0,6,66,6,66,66	1|1:0,1,0:1:3:1|1:182_GC_G:45,3,0,45,3,45:182	./.:1,0,0:1:0:.:.:0,0,0,0,0,0	0/1:3,0,0:3:0:.:.:117,0,97,0,97,97	0|1:9,3,0:12:99:0|1:189_G_GC:99,0,308,126,317,443:189	./.	0/0:2,0,0:2:6:.:.:0,6,49,6,49,49	0/0:5,0,0:5:15:.:.:0,15,144,15,144,144	0/0:2,0,0:2:6:.:.:0,6,49,6,49,49	0/2:2,0,1:3:36:.:.:36,42,125,0,83,80	0/0:3,0,0:3:9:.:.:0,9,94,9,94,94	0/2:2,0,1:3:16:.:.:16,22,105,0,84,81	0/0:1,0,0:1:3:.:.:0,3,25,3,25,25	0/0:2,0,0:2:6:.:.:0,6,69,6,69,69	./.	./.	0/0:2,0,0:2:6:.:.:0,6,49,6,49,49	0/0:2,0,0:2:6:.:.:0,6,90,6,90,90	./.	./.:2,0,0:2:0:.:.:0,0,0,0,0,0	0/0:1,0,0:1:3:.:.:0,3,25,3,25,25	0/0:1,0,0:1:3:.:.:0,3,25,3,25,25	0|1:2,2,0:4:57:0|1:176_T_C:78,0,57,84,63,147:176	0|1:1,3,0:4:33:0|1:189_G_GC:123,0,33,126,42,168:189	1|1:0,1,0:1:3:1|1:196_TCAC_T:45,3,0,45,3,45:196	0/0:3,0,0:3:9:.:.:0,9,86,9,86,86	./.:2,0,0:2:0:.:.:0,0,0,0,0,0	./.:3,0,0:3:0:.:.:0,0,29,0,29,29	0/1:2,2,0:4:57:.:.:57,0,78,63,84,147	0|1:6,4,0:10:99:0|1:189_G_GC:150,0,240,168,252,420:189	./.	0/0:1,0,0:1:3:.:.:0,3,16,3,16,16	0/0:1,0,0:1:3:.:.:0,3,45,3,45,45
CL261.Contig4_All	215	.	G	A	67.69	PASS	AC=5;AF=0.096;AN=52;BaseQRankSum=0.00;DP=75;ExcessHet=0.0261;FS=0.000;InbreedingCoeff=0.0374;MLEAC=6;MLEAF=0.115;MQ=60.00;MQRankSum=0.00;QD=6.15;ReadPosRankSum=0.00;SOR=0.283	GT:AD:DP:GQ:PL	./.	0/0:3,0:3:9:0,9,88	./.:1,0:1:0:0,0,0	0/0:2,0:2:6:0,6,49	0/0:2,0:2:6:0,6,70	0/0:11,0:11:27:0,27,405	./.	0/0:2,0:2:6:0,6,49	0/0:4,0:4:12:0,12,99	0/1:2,1:3:16:16,0,40	0/0:3,0:3:6:0,6,90	0/1:3,1:4:33:33,0,103	0/0:2,0:2:6:0,6,49	0/0:1,0:1:3:0,3,25	0/0:2,0:2:6:0,6,69	./.	./.	0/0:2,0:2:6:0,6,49	0/0:3,0:3:9:0,9,94	0/0:1,0:1:3:0,3,29	0/0:3,0:3:9:0,9,94	1/1:0,1:1:3:25,3,0	0/0:1,0:1:3:0,3,25	./.:4,0:4:0:0,0,90	0/0:1,0:1:3:0,3,25	0/0:1,0:1:3:0,3,25	0/1:2,1:3:16:16,0,61	0/0:1,0:1:3:0,3,45	0/0:2,0:2:6:0,6,74	0/0:3,0:3:6:0,6,90	0/0:7,0:7:18:0,18,270	./.	0/0:1,0:1:3:0,3,16	./.:1,0:1:0:0,0,0
CL261.Contig4_All	216	.	A	C	113.81	PASS	AC=3;AF=0.052;AN=58;BaseQRankSum=1.92;DP=79;ExcessHet=0.0000;FS=3.090;InbreedingCoeff=0.0111;MLEAC=3;MLEAF=0.052;MQ=60.00;MQRankSum=0.00;QD=9.48;ReadPosRankSum=-2.362e+00;SOR=2.910	GT:AD:DP:GQ:PGT:PID:PL:PS	0/0:1,0:1:3:.:.:0,3,40	0/0:3,0:3:9:.:.:0,9,88	1|1:0,1:1:3:1|1:182_GC_G:45,3,0:182	0/0:2,0:2:6:.:.:0,6,49	0/0:2,0:2:6:.:.:0,6,70	0|1:9,3:12:89:0|1:189_G_GC:89,0,308:189	./.	0/0:2,0:2:6:.:.:0,6,49	0/0:4,0:4:12:.:.:0,12,99	0/0:3,0:3:9:.:.:0,9,66	0/0:3,0:3:6:.:.:0,6,90	0/0:3,0:3:9:.:.:0,9,78	0/0:2,0:2:6:.:.:0,6,49	0/0:1,0:1:3:.:.:0,3,25	0/0:4,0:4:12:.:.:0,12,119	./.	./.	0/0:2,0:2:6:.:.:0,6,49	0/0:3,0:3:9:.:.:0,9,94	0/0:1,0:1:3:.:.:0,3,29	0/0:3,0:3:9:.:.:0,9,94	0/0:2,0:2:6:.:.:0,6,41	0/0:1,0:1:3:.:.:0,3,25	0/0:3,0:3:9:.:.:0,9,94	0/0:1,0:1:3:.:.:0,3,25	0/0:1,0:1:3:.:.:0,3,25	0/0:3,0:3:9:.:.:0,9,94	0/0:1,0:1:3:.:.:0,3,45	0/0:2,0:2:6:.:.:0,6,74	0/0:3,0:3:9:.:.:0,9,74	./.:7,0:7:0:.:.:0,0,144	./.	0/0:1,0:1:3:.:.:0,3,16	0/0:1,0:1:3:.:.:0,3,45
CL261.Contig4_All	218	.	C	T	117.23	PASS	AC=7;AF=0.125;AN=56;BaseQRankSum=0.00;DP=81;ExcessHet=0.0031;FS=0.000;InbreedingCoeff=0.1559;MLEAC=7;MLEAF=0.125;MQ=60.00;MQRankSum=0.00;QD=14.65;ReadPosRankSum=0.674;SOR=2.303	GT:AD:DP:GQ:PL	./.:1,0:1:0:0,0,0	0/0:3,0:3:9:0,9,88	0/0:2,0:2:3:0,3,45	0/0:2,0:2:6:0,6,49	0/1:1,1:2:19:19,0,39	0/0:13,0:13:39:0,39,548	./.	0/0:2,0:2:6:0,6,49	0/0:4,0:4:12:0,12,99	0/0:3,0:3:9:0,9,66	0/0:3,0:3:9:0,9,128	0/0:3,0:3:9:0,9,78	0/1:1,1:2:19:19,0,39	0/0:1,0:1:3:0,3,25	0/0:4,0:4:12:0,12,119	./.	./.	0/1:1,1:2:39:39,0,39	0/0:3,0:3:9:0,9,94	0/0:1,0:1:3:0,3,29	0/0:3,0:3:9:0,9,94	0/0:2,0:2:6:0,6,41	1/1:0,1:1:3:25,3,0	0/0:3,0:3:9:0,9,94	1/1:0,1:1:3:45,3,0	0/0:1,0:1:3:0,3,25	0/0:3,0:3:9:0,9,94	./.:1,0:1:0:0,0,0	0/0:2,0:2:6:0,6,74	0/0:3,0:3:9:0,9,74	0/0:7,0:7:18:0,18,270	./.	0/0:1,0:1:3:0,3,16	0/0:1,0:1:3:0,3,45
CL261.Contig4_All	224	.	A	C	138.65	PASS	AC=2;AF=0.036;AN=56;BaseQRankSum=0.00;DP=82;ExcessHet=0.0797;FS=0.000;InbreedingCoeff=-0.1162;MLEAC=3;MLEAF=0.054;MQ=60.00;MQRankSum=0.00;QD=23.11;ReadPosRankSum=0.00;SOR=1.609	GT:AD:DP:GQ:PGT:PID:PL:PS	0/0:2,0:2:6:.:.:0,6,74	./.:3,0:3:0:.:.:0,0,46	0/0:1,0:1:3:.:.:0,3,33	0/0:2,0:2:6:.:.:0,6,49	0/0:2,0:2:6:.:.:0,6,51	0/0:11,0:11:33:.:.:0,33,270	./.	0/0:2,0:2:6:.:.:0,6,49	0/0:4,0:4:12:.:.:0,12,99	0/0:3,0:3:9:.:.:0,9,66	0/0:2,0:2:6:.:.:0,6,69	0/0:3,0:3:9:.:.:0,9,78	0|1:1,1:2:39:0|1:223_C_G:39,0,39:223	0/0:1,0:1:3:.:.:0,3,25	0/0:5,0:5:12:.:.:0,12,180	./.	./.	0/0:2,0:2:6:.:.:0,6,49	0/0:4,0:4:12:.:.:0,12,119	0/0:1,0:1:3:.:.:0,3,29	0/0:4,0:4:12:.:.:0,12,82	0/0:2,0:2:6:.:.:0,6,41	0/0:1,0:1:3:.:.:0,3,25	0/0:4,0:4:12:.:.:0,12,91	0/0:1,0:1:3:.:.:0,3,25	0/0:1,0:1:3:.:.:0,3,25	./.:3,0:3:0:.:.:0,0,5	0/0:1,0:1:3:.:.:0,3,29	0/0:4,0:4:12:.:.:0,12,91	0/0:3,0:3:9:.:.:0,9,74	0/1:3,3:6:99:.:.:117,0,117	./.	0/0:1,0:1:3:.:.:0,3,16	0/0:1,0:1:3:.:.:0,3,45
CL261.Contig4_All	227	.	G	A	226.7	PASS	AC=7;AF=0.121;AN=58;BaseQRankSum=0.00;DP=84;ExcessHet=0.0027;FS=2.392;InbreedingCoeff=0.0763;MLEAC=7;MLEAF=0.121;MQ=60.00;MQRankSum=0.00;QD=16.19;ReadPosRankSum=-6.740e-01;SOR=0.569	GT:AD:DP:GQ:PGT:PID:PL:PS	0/0:2,0:2:6:.:.:0,6,74	./.:3,0:3:0:.:.:0,0,47	0/0:1,0:1:3:.:.:0,3,33	1|1:0,2:2:6:1|1:227_G_A:90,6,0:227	0/0:2,0:2:6:.:.:0,6,51	0/1:10,2:12:54:.:.:54,0,414	./.	0/0:2,0:2:6:.:.:0,6,49	0/0:4,0:4:12:.:.:0,12,99	0/0:3,0:3:9:.:.:0,9,66	0/0:2,0:2:6:.:.:0,6,69	0/0:3,0:3:9:.:.:0,9,78	0/0:2,0:2:6:.:.:0,6,49	1|1:0,1:1:3:1|1:227_G_A:45,3,0:227	0|1:4,1:5:30:0|1:227_G_A:30,0,165:227	./.	./.	0/1:1,1:2:39:.:.:39,0,39	0/0:4,0:4:12:.:.:0,12,119	0/0:1,0:1:3:.:.:0,3,29	0/0:4,0:4:12:.:.:0,12,82	0/0:2,0:2:6:.:.:0,6,41	0/0:1,0:1:3:.:.:0,3,25	0/0:4,0:4:12:.:.:0,12,91	0/0:1,0:1:3:.:.:0,3,25	0/0:1,0:1:3:.:.:0,3,25	0/0:3,0:3:9:.:.:0,9,94	0/0:1,0:1:3:.:.:0,3,29	0/0:4,0:4:12:.:.:0,12,91	0/0:3,0:3:9:.:.:0,9,74	0/0:6,0:6:15:.:.:0,15,225	./.	0/0:1,0:1:3:.:.:0,3,16	0/0:1,0:1:3:.:.:0,3,45
CL261.Contig4_All	232	.	C	A,T	354.24	PASS	AC=11,2;AF=0.196,0.036;AN=56;BaseQRankSum=0.00;DP=85;ExcessHet=0.0032;FS=2.473;InbreedingCoeff=0.3232;MLEAC=10,3;MLEAF=0.179,0.054;MQ=60.00;MQRankSum=0.00;QD=25.30;ReadPosRankSum=0.674;SOR=0.976	GT:AD:DP:GQ:PGT:PID:PL:PS	1|1:0,2,0:2:6:1|1:232_C_A:90,6,0,90,6,90:232	0/0:3,0,0:3:9:.:.:0,9,125,9,125,125	0/0:1,0,0:1:3:.:.:0,3,33,3,33,33	0/0:2,0,0:2:6:.:.:0,6,49,6,49,49	0|1:1,1,0:2:39:0|1:232_C_A:39,0,39,42,42,84:232	0/2:10,0,2:12:54:.:.:54,87,513,0,422,414	./.	0/0:2,0,0:2:6:.:.:0,6,49,6,49,49	0/0:4,0,0:4:12:.:.:0,12,99,12,99,99	0/0:3,0,0:3:9:.:.:0,9,66,9,66,66	0/0:3,0,0:3:9:.:.:0,9,135,9,135,135	0/0:3,0,0:3:9:.:.:0,9,78,9,78,78	0/1:1,1,0:2:39:.:.:39,0,39,42,42,84	0/0:1,0,0:1:3:.:.:0,3,25,3,25,25	0|2:4,0,1:5:30:0|1:227_G_A:30,42,210,0,168,165:227	./.	./.	0/1:1,1,0:2:39:.:.:39,0,39,42,42,84	0/0:4,0,0:4:12:.:.:0,12,119,12,119,119	./.:1,0,0:1:0:.:.:0,0,0,0,0,0	0/0:4,0,0:4:12:.:.:0,12,82,12,82,82	0/0:2,0,0:2:6:.:.:0,6,41,6,41,41	1|1:0,1,0:1:3:1|1:232_C_A:45,3,0,45,3,45:232	0/0:4,0,0:4:12:.:.:0,12,91,12,91,91	1|1:0,1,0:1:3:1|1:232_C_A:45,3,0,45,3,45:232	1/1:0,1,0:1:3:.:.:25,3,0,25,3,25	0/0:3,0,0:3:9:.:.:0,9,94,9,94,94	./.:1,0,0:1:0:.:.:0,0,0,0,0,0	0/0:4,0,0:4:12:.:.:0,12,91,12,91,91	0/0:3,0,0:3:9:.:.:0,9,74,9,74,74	0/0:5,0,0:5:12:.:.:0,12,180,12,180,180	./.	0/0:1,0,0:1:3:.:.:0,3,16,3,16,16	0/0:2,0,0:2:6:.:.:0,6,49,6,49,49
CL261.Contig4_All	233	.	G	A	58.85	PASS	AC=2;AF=0.033;AN=60;BaseQRankSum=0.00;DP=84;ExcessHet=0.0742;FS=0.000;InbreedingCoeff=-0.1320;MLEAC=2;MLEAF=0.033;MQ=60.00;MQRankSum=0.00;QD=14.71;ReadPosRankSum=0.00;SOR=1.022	GT:AD:DP:GQ:PL	0/0:2,0:2:6:0,6,79	0/0:3,0:3:9:0,9,125	0/0:1,0:1:3:0,3,33	0/0:2,0:2:6:0,6,49	0/0:2,0:2:6:0,6,51	0/0:13,0:13:39:0,39,336	./.	0/0:2,0:2:6:0,6,49	0/0:4,0:4:12:0,12,99	0/1:2,1:3:16:16,0,40	0/0:3,0:3:9:0,9,74	0/0:3,0:3:9:0,9,78	0/0:2,0:2:3:0,3,45	0/0:1,0:1:3:0,3,25	0/0:4,0:4:12:0,12,99	./.	./.	0/0:2,0:2:6:0,6,49	0/1:1,3:4:33:62,0,33	0/0:1,0:1:3:0,3,45	0/0:4,0:4:12:0,12,82	0/0:2,0:2:6:0,6,41	0/0:1,0:1:3:0,3,25	0/0:4,0:4:12:0,12,91	0/0:1,0:1:3:0,3,45	0/0:1,0:1:3:0,3,25	0/0:3,0:3:9:0,9,94	0/0:1,0:1:3:0,3,45	0/0:4,0:4:12:0,12,91	0/0:3,0:3:9:0,9,74	0/0:5,0:5:12:0,12,180	./.	0/0:1,0:1:3:0,3,16	0/0:2,0:2:6:0,6,49
CL261.Contig4_All	236	.	C	T	911	PASS	AC=20;AF=0.400;AN=50;BaseQRankSum=0.00;DP=90;ExcessHet=0.0039;FS=0.000;InbreedingCoeff=0.2145;MLEAC=22;MLEAF=0.440;MQ=60.00;MQRankSum=0.00;QD=29.39;ReadPosRankSum=0.00;SOR=1.255	GT:AD:DP:GQ:PGT:PID:PL:PS	1|1:0,2:2:6:1|1:232_C_A:90,6,0:232	./.:3,0:3:0:.:.:0,0,0	./.:1,0:1:0:.:.:0,0,0	1|1:0,2:2:6:1|1:227_G_A:90,6,0:227	0|1:1,1:2:39:0|1:232_C_A:39,0,39:232	0/1:8,5:13:99:.:.:180,0,280	./.	0/0:2,0:2:6:.:.:0,6,49	0/1:3,2:5:75:.:.:75,0,89	0/0:3,0:3:9:.:.:0,9,74	0/0:3,0:3:9:.:.:0,9,135	0/0:4,0:4:12:.:.:0,12,91	1/1:0,2:2:6:.:.:90,6,0	1|1:0,1:1:3:1|1:227_G_A:45,3,0:227	0|0:4,0:4:12:0|1:227_G_A:0,12,180:227	./.	./.	1/1:0,2:2:6:.:.:90,6,0	./.:6,0:6:0:.:.:0,0,99	./.:1,0:1:0:.:.:0,0,0	0/0:4,0:4:12:.:.:0,12,82	0/0:2,0:2:6:.:.:0,6,41	1|1:0,1:1:3:1|1:232_C_A:45,3,0:232	0/1:4,1:5:10:.:.:10,0,84	1|1:0,1:1:3:1|1:232_C_A:45,3,0:232	0/0:1,0:1:3:.:.:0,3,25	0|1:2,1:3:36:0|1:236_C_T:36,0,81:236	./.:1,0:1:0:.:.:0,0,0	0/0:4,0:4:12:.:.:0,12,91	0/0:3,0:3:9:.:.:0,9,74	0|1:3,2:5:75:0|1:236_C_T:75,0,120:236	./.	0/0:1,0:1:3:.:.:0,3,16	0/0:2,0:2:6:.:.:0,6,49
CL261.Contig4_All	239	.	T	C	129.33	PASS	AC=3;AF=0.056;AN=54;BaseQRankSum=0.674;DP=110;ExcessHet=0.2531;FS=0.000;InbreedingCoeff=-0.0927;MLEAC=5;MLEAF=0.093;MQ=60.00;MQRankSum=0.00;QD=25.87;ReadPosRankSum=-4.310e-01;SOR=0.892	GT:AD:DP:GQ:PGT:PID:PL:PS	0/0:2,0:2:6:.:.:0,6,80	./.:3,0:3:0:.:.:0,0,0	0/0:1,0:1:3:.:.:0,3,38	0/0:2,0:2:6:.:.:0,6,49	0/0:10,0:10:30:.:.:0,30,331	0/0:18,0:18:54:.:.:0,54,465	./.	0/0:2,0:2:6:.:.:0,6,49	0/0:5,0:5:15:.:.:0,15,115	0/0:3,0:3:9:.:.:0,9,74	0/0:3,0:3:9:.:.:0,9,74	0/0:4,0:4:12:.:.:0,12,91	0|1:1,1:2:39:0|1:223_C_G:39,0,39:223	0/0:2,0:2:6:.:.:0,6,49	0/0:4,0:4:12:.:.:0,12,99	./.	./.	0/0:3,0:3:9:.:.:0,9,94	./.:6,0:6:0:.:.:0,0,99	0/0:1,0:1:3:.:.:0,3,45	0/0:4,0:4:12:.:.:0,12,82	0/0:2,0:2:6:.:.:0,6,41	0/0:1,0:1:3:.:.:0,3,25	./.:10,0:10:0:.:.:0,0,148	0/0:1,0:1:3:.:.:0,3,29	0/0:1,0:1:3:.:.:0,3,25	0|1:2,1:3:36:0|1:236_C_T:36,0,81:236	0/0:1,0:1:3:.:.:0,3,29	0/0:4,0:4:12:.:.:0,12,91	0/0:3,0:3:9:.:.:0,9,74	0|1:3,2:5:75:0|1:236_C_T:75,0,120:236	./.	0/0:1,0:1:3:.:.:0,3,16	0/0:2,0:2:6:.:.:0,6,49
CL261.Contig4_All	241	.	G	A	145.49	PASS	AC=3;AF=0.056;AN=54;BaseQRankSum=0.00;DP=112;ExcessHet=0.2531;FS=0.000;InbreedingCoeff=-0.1683;MLEAC=4;MLEAF=0.074;MQ=60.00;MQRankSum=0.00;QD=29.10;ReadPosRankSum=-6.740e-01;SOR=1.371	GT:AD:DP:GQ:PGT:PID:PL:PS	0/0:2,0:2:6:.:.:0,6,80	./.:3,0:3:0:.:.:0,0,40	0/0:1,0:1:3:.:.:0,3,38	0/0:2,0:2:6:.:.:0,6,49	0/0:10,0:10:30:.:.:0,30,331	0/0:18,0:18:54:.:.:0,54,465	./.	0/0:2,0:2:6:.:.:0,6,49	0/0:5,0:5:15:.:.:0,15,115	0/0:3,0:3:9:.:.:0,9,74	0/0:2,0:3:6:.:.:0,6,90	0/0:4,0:4:12:.:.:0,12,91	0|1:1,1:2:39:0|1:223_C_G:39,0,39:223	0/0:2,0:2:6:.:.:0,6,49	0/0:4,0:4:12:.:.:0,12,99	./.	./.	0/0:3,0:3:9:.:.:0,9,94	./.:6,0:6:0:.:.:0,0,99	0/0:1,0:1:3:.:.:0,3,45	0/0:4,0:4:12:.:.:0,12,82	0/0:2,0:2:6:.:.:0,6,41	0/0:1,0:2:3:.:.:0,3,45	./.:10,0:10:0:.:.:0,0,148	0/0:1,0:1:3:.:.:0,3,29	0/0:1,0:1:3:.:.:0,3,25	0|1:2,1:3:36:0|1:236_C_T:36,0,81:236	0/0:1,0:1:3:.:.:0,3,29	0/0:4,0:4:12:.:.:0,12,91	0/0:3,0:3:9:.:.:0,9,74	0|1:3,2:5:75:0|1:236_C_T:75,0,120:236	./.	0/0:1,0:1:3:.:.:0,3,16	0/0:2,0:2:6:.:.:0,6,49
CL261.Contig4_All	244	.	G	A,T	112.86	PASS	AC=2,1;AF=0.034,0.017;AN=58;BaseQRankSum=0.00;DP=112;ExcessHet=0.2348;FS=0.000;InbreedingCoeff=-0.1045;MLEAC=2,1;MLEAF=0.034,0.017;MQ=60.00;MQRankSum=0.00;QD=5.13;ReadPosRankSum=0.00;SOR=0.804	GT:AD:DP:GQ:PL	0/0:2,0,0:2:6:0,6,80,6,80,80	0/0:3,0,0:3:6:0,6,90,6,90,90	0/0:1,0,0:1:3:0,3,38,3,38,38	0/0:2,0,0:2:6:0,6,49,6,49,49	0/0:12,0,0:12:33:0,33,495,33,495,495	0/1:12,2,0:14:7:7,0,478,43,484,527	./.	0/0:2,0,0:2:6:0,6,49,6,49,49	0/1:2,2,1:5:7:75,0,64,59,7,85	0/0:3,0,0:3:9:0,9,74,9,74,74	0/2:1,0,2:3:36:61,64,106,0,42,36	0/0:4,0,0:4:12:0,12,91,12,91,91	./.:3,0,0:3:0:0,0,5,0,5,5	0/0:2,0,0:2:6:0,6,49,6,49,49	0/0:4,0,0:4:12:0,12,99,12,99,99	./.	./.	0/0:3,0,0:3:9:0,9,94,9,94,94	0/0:7,0,0:7:21:0,21,193,21,193,193	0/0:1,0,0:1:3:0,3,45,3,45,45	0/0:4,0,0:4:12:0,12,82,12,82,82	0/0:2,0,0:2:6:0,6,41,6,41,41	0/0:2,0,0:2:6:0,6,49,6,49,49	0/0:10,0,0:10:30:0,30,239,30,239,239	0/0:1,0,0:1:3:0,3,29,3,29,29	0/0:1,0,0:1:3:0,3,25,3,25,25	0/0:4,0,0:4:12:0,12,111,12,111,111	0/0:1,0,0:1:3:0,3,29,3,29,29	0/0:4,0,0:4:12:0,12,91,12,91,91	0/0:3,0,0:3:9:0,9,74,9,74,74	0/0:5,0,0:5:15:0,15,124,15,124,124	./.	0/0:1,0,0:1:3:0,3,16,3,16,16	0/0:2,0,0:2:6:0,6,49,6,49,49
CL261.Contig4_All	251	.	C	T	35.42	PASS	AC=1;AF=0.017;AN=58;BaseQRankSum=0.00;DP=116;ExcessHet=0.0000;FS=0.000;InbreedingCoeff=-0.0560;MLEAC=1;MLEAF=0.017;MQ=60.00;MQRankSum=0.00;QD=2.53;ReadPosRankSum=-1.742e+00;SOR=0.446	GT:AD:DP:GQ:PL	0/0:2,0:2:6:0,6,80	0/0:2,0:2:6:0,6,86	0/0:1,0:1:3:0,3,38	0/0:2,0:2:6:0,6,49	0/0:10,0:10:30:0,30,361	0/1:12,2:14:48:48,0,457	./.	0/0:2,0:2:6:0,6,49	0/0:12,0:12:36:0,36,309	0/0:3,0:3:9:0,9,74	0/0:3,0:3:9:0,9,74	0/0:4,0:4:12:0,12,91	./.:3,0:3:0:0,0,5	0/0:2,0:2:6:0,6,49	0/0:4,0:4:12:0,12,99	./.	./.	0/0:3,0:3:9:0,9,94	0/0:7,0:7:21:0,21,193	0/0:1,0:1:3:0,3,45	0/0:4,0:4:12:0,12,82	0/0:2,0:2:6:0,6,41	0/0:2,0:2:6:0,6,49	0/0:10,0:10:30:0,30,239	0/0:1,0:1:3:0,3,29	0/0:1,0:1:3:0,3,25	0/0:5,0:5:15:0,15,144	0/0:1,0:1:3:0,3,29	0/0:4,0:4:12:0,12,91	0/0:3,0:3:9:0,9,74	0/0:5,0:5:15:0,15,124	./.	0/0:1,0:1:3:0,3,16	0/0:2,0:2:6:0,6,49
CL261.Contig4_All	254	.	A	G	147.21	PASS	AC=7;AF=0.121;AN=58;BaseQRankSum=0.00;DP=118;ExcessHet=0.0025;FS=0.000;InbreedingCoeff=0.1340;MLEAC=7;MLEAF=0.121;MQ=60.00;MQRankSum=0.00;QD=7.36;ReadPosRankSum=0.319;SOR=0.951	GT:AD:DP:GQ:PL	0/0:2,0:2:6:0,6,89	0/0:2,0:2:6:0,6,86	0/0:1,0:1:3:0,3,38	0/0:2,0:2:6:0,6,49	0/0:12,0:12:33:0,33,495	0/1:10,4:14:57:57,0,307	./.	1/1:0,2:2:6:49,6,0	./.:12,0:12:0:0,0,239	0/0:3,0:3:9:0,9,74	0/0:3,0:3:9:0,9,74	0/1:3,1:4:13:13,0,103	0/0:3,0:3:3:0,3,45	0/0:2,0:2:6:0,6,49	0/1:2,2:4:37:37,0,37	./.	./.:.:.:0:0,0,0	0/0:3,0:3:9:0,9,94	0/0:7,0:7:21:0,21,193	0/0:1,0:1:3:0,3,45	0/0:4,0:4:12:0,12,82	0/0:2,0:2:6:0,6,41	0/0:2,0:2:6:0,6,49	0/0:10,0:10:30:0,30,239	0/0:1,0:1:3:0,3,29	0/0:1,0:1:3:0,3,25	0/0:5,0:5:15:0,15,144	0/0:1,0:1:3:0,3,29	0/0:4,0:4:12:0,12,91	0/0:3,0:3:9:0,9,74	0/0:5,0:5:15:0,15,124	./.	1/1:0,1:1:3:25,3,0	0/0:2,0:2:6:0,6,49
CL261.Contig4_All	259	.	A	C	46.57	PASS	AC=3;AF=0.058;AN=52;BaseQRankSum=0.00;DP=117;ExcessHet=0.2633;FS=0.000;InbreedingCoeff=0.0783;MLEAC=4;MLEAF=0.077;MQ=60.00;MQRankSum=0.00;QD=11.64;ReadPosRankSum=0.00;SOR=0.693	GT:AD:DP:GQ:PL	0/0:2,0:2:6:0,6,86	./.:2,0:2:0:0,0,0	./.:1,0:1:0:0,0,0	0/0:2,0:2:6:0,6,49	0/0:9,0:9:27:0,27,305	0/0:14,0:14:39:0,39,585	./.	0/0:2,0:2:6:0,6,41	0/0:12,0:12:36:0,36,321	0/0:3,0:3:9:0,9,74	0/0:3,0:3:9:0,9,74	0/0:8,0:8:24:0,24,201	./.:2,0:2:0:0,0,0	0/0:2,0:2:6:0,6,49	0/0:4,0:4:12:0,12,99	./.	./.	0/0:3,0:3:9:0,9,94	0/0:7,0:7:21:0,21,193	0/0:1,0:1:3:0,3,45	0/1:2,1:3:16:16,0,40	0/0:2,0:2:6:0,6,41	0/0:2,0:2:6:0,6,49	0/0:10,0:10:30:0,30,239	0/0:1,0:1:3:0,3,29	./.	0/0:5,0:5:15:0,15,144	0/0:1,0:1:3:0,3,29	0/1:2,2:4:37:37,0,37	0/1:2,1:3:16:16,0,61	0/0:5,0:5:15:0,15,124	./.	0/0:2,0:2:6:0,6,49	0/0:2,0:2:6:0,6,49
CL261.Contig4_All	263	.	T	C	56.09	PASS	AC=2;AF=0.038;AN=52;BaseQRankSum=0.00;DP=116;ExcessHet=0.0860;FS=1.725;InbreedingCoeff=0.0270;MLEAC=3;MLEAF=0.058;MQ=60.00;MQRankSum=0.00;QD=2.34;ReadPosRankSum=-1.400e-01;SOR=1.127	GT:AD:DP:GQ:PL	0/0:2,0:2:6:0,6,86	0/0:2,0:2:6:0,6,86	./.:1,0:1:0:0,0,0	0/0:2,0:2:6:0,6,49	0/0:9,0:9:27:0,27,305	0/1:12,2:14:48:48,0,457	./.	0/0:2,0:2:6:0,6,41	0/0:12,0:12:36:0,36,321	0/0:3,0:3:9:0,9,74	0/0:3,0:3:9:0,9,74	0/0:8,0:8:24:0,24,201	0/0:1,0:1:3:0,3,29	0/0:2,0:2:6:0,6,49	0/0:4,0:4:12:0,12,99	./.	./.	0/0:3,0:3:9:0,9,94	./.:7,0:7:0:0,0,104	./.:1,0:1:0:0,0,0	0/0:3,0:3:9:0,9,66	0/0:2,0:2:6:0,6,41	0/0:2,0:2:6:0,6,49	0/1:8,2:10:19:19,0,168	0/0:1,0:1:3:0,3,29	./.	0/0:4,0:5:12:0,12,159	0/0:1,0:1:3:0,3,29	0/0:4,0:4:12:0,12,99	0/0:2,0:3:6:0,6,69	0/0:5,0:5:15:0,15,124	./.	0/0:2,0:2:6:0,6,49	0/0:2,0:2:6:0,6,49
CL261.Contig4_All	280	.	G	A,T	416.03	PASS	AC=4,2;AF=0.083,0.042;AN=48;BaseQRankSum=0.00;DP=98;ExcessHet=1.4674;FS=0.000;InbreedingCoeff=-0.1164;MLEAC=6,3;MLEAF=0.125,0.063;MQ=60.00;MQRankSum=0.00;QD=14.86;ReadPosRankSum=0.00;SOR=0.866	GT:AD:DP:GQ:PGT:PID:PL:PS	0/2:2,0,2:4:71:.:.:78,84,161,0,77,71	0/0:2,0,0:2:6:.:.:0,6,88,6,88,88	0/0:1,0,0:1:3:.:.:0,3,38,3,38,38	0/0:1,0,0:1:3:.:.:0,3,42,3,42,42	0/2:2,0,6:8:66:.:.:187,193,277,0,84,66	0|1:10,2,0:12:54:0|1:280_G_A:54,0,407,84,413,497:280	./.	0/0:1,0,0:1:3:.:.:0,3,45,3,45,45	./.:11,0,0:11:0:.:.:0,0,227,0,227,227	0/0:3,0,0:3:9:.:.:0,9,74,9,74,74	0/0:3,0,0:3:9:.:.:0,9,74,9,74,74	0/0:1,0,0:1:3:.:.:0,3,25,3,25,25	./.:1,0,0:1:0:.:.:0,0,0,0,0,0	0/0:1,0,0:1:3:.:.:0,3,45,3,45,45	0|1:2,2,0:4:78:0|1:280_G_A:78,0,78,84,84,168:280	./.	./.	0/0:1,0,0:1:3:.:.:0,3,45,3,45,45	0/0:6,0,0:6:18:.:.:0,18,172,18,172,172	0/0:1,0,0:1:3:.:.:0,3,16,3,16,16	0/1:2,1,0:3:16:.:.:16,0,40,22,43,65	0/0:2,0,0:2:3:.:.:0,3,45,3,45,45	./.:2,0,0:2:0:.:.:0,0,0,0,0,0	0/0:10,0,0:10:30:.:.:0,30,239,30,239,239	./.:1,0,0:1:0:.:.:0,0,0,0,0,0	./.	0|1:3,1,0:4:33:0|1:280_G_A:33,0,123,42,126,168:280	./.	0/0:4,0,0:4:12:.:.:0,12,99,12,99,99	0/0:2,0,0:2:6:.:.:0,6,69,6,69,69	0/0:5,0,0:5:15:.:.:0,15,144,15,144,144	./.	0/0:1,0,0:1:3:.:.:0,3,45,3,45,45	0/0:2,0,0:2:6:.:.:0,6,49,6,49,49
CL261.Contig4_All	285	.	G	T	122.48	PASS	AC=2;AF=0.042;AN=48;BaseQRankSum=0.00;DP=93;ExcessHet=0.0934;FS=0.000;InbreedingCoeff=-0.0060;MLEAC=3;MLEAF=0.063;MQ=60.00;MQRankSum=0.00;QD=8.17;ReadPosRankSum=0.199;SOR=1.075	GT:AD:DP:GQ:PL	0/1:2,2:4:71:71,0,78	./.	0/0:1,0:1:3:0,3,38	0/0:1,0:1:3:0,3,42	0/0:7,0:7:15:0,15,225	0/1:7,4:11:66:66,0,181	./.	./.:1,0:1:0:0,0,0	0/0:10,0:10:30:0,30,299	0/0:3,0:3:9:0,9,114	0/0:3,0:3:9:0,9,74	0/0:1,0:1:3:0,3,25	0/0:1,0:1:3:0,3,45	0/0:1,0:1:3:0,3,45	0/0:4,0:4:12:0,12,99	./.	./.	0/0:1,0:1:3:0,3,45	./.:6,0:6:0:0,0,99	0/0:1,0:1:3:0,3,16	0/0:3,0:3:9:0,9,66	0/0:2,0:2:3:0,3,45	0/0:2,0:2:6:0,6,69	0/0:10,0:10:27:0,27,405	0/0:1,0:1:3:0,3,29	./.	0/0:4,0:4:12:0,12,119	./.	0/0:4,0:4:12:0,12,99	0/0:2,0:2:6:0,6,69	0/0:5,0:5:12:0,12,180	./.	./.:1,0:1:0:0,0,0	0/0:2,0:2:6:0,6,49
CL261.Contig4_All	287	.	G	T	148.87	PASS	AC=3;AF=0.056;AN=54;BaseQRankSum=-2.530e-01;DP=92;ExcessHet=0.2531;FS=0.000;InbreedingCoeff=-0.1659;MLEAC=5;MLEAF=0.093;MQ=60.00;MQRankSum=0.00;QD=9.92;ReadPosRankSum=-3.190e-01;SOR=0.730	GT:AD:DP:GQ:PGT:PID:PL:PS	0/0:4,0:4:12:.:.:0,12,151	./.	0/0:1,0:1:3:.:.:0,3,38	0/0:1,0:1:3:.:.:0,3,42	0/0:7,0:7:12:.:.:0,12,180	0|1:9,2:11:57:0|1:280_G_A:57,0,372:280	./.	0/0:1,0:1:3:.:.:0,3,45	0/0:10,0:10:30:.:.:0,30,299	0/0:3,0:3:9:.:.:0,9,114	0/0:3,0:3:9:.:.:0,9,74	0/0:1,0:1:3:.:.:0,3,25	0/0:1,0:1:3:.:.:0,3,45	0/0:1,0:1:3:.:.:0,3,45	0|1:2,2:4:78:0|1:280_G_A:78,0,78:280	./.	./.	0/0:1,0:1:3:.:.:0,3,45	0/0:6,0:6:15:.:.:0,15,225	0/0:1,0:1:3:.:.:0,3,16	0/0:3,0:3:9:.:.:0,9,66	0/0:2,0:2:3:.:.:0,3,45	0/0:2,0:2:6:.:.:0,6,69	0/0:10,0:10:27:.:.:0,27,405	0/0:1,0:1:3:.:.:0,3,29	./.	0|1:3,1:4:33:0|1:280_G_A:33,0,123:280	./.	0/0:4,0:4:12:.:.:0,12,99	0/0:2,0:2:6:.:.:0,6,69	0/0:5,0:5:12:.:.:0,12,180	./.	0/0:1,0:1:3:.:.:0,3,45	0/0:2,0:2:6:.:.:0,6,49
CL261.Contig4_All	290	.	T	C	2949.11	PASS	AC=31;AF=0.738;AN=42;BaseQRankSum=0.00;DP=86;ExcessHet=0.0007;FS=0.000;InbreedingCoeff=0.3238;MLEAC=47;MLEAF=1.00;MQ=60.00;MQRankSum=0.00;QD=28.75;ReadPosRankSum=1.28;SOR=0.843	GT:AD:DP:GQ:PGT:PID:PL:PS	1|1:0,4:4:12:1|1:290_T_C:180,12,0:290	./.	0/0:1,0:1:3:.:.:0,3,38	0/0:1,0:1:3:.:.:0,3,42	1|1:0,7:7:21:1|1:290_T_C:315,21,0:290	1|1:0,9:9:27:1|1:290_T_C:385,27,0:290	./.	./.:1,0:1:0:.:.:0,0,0	0/1:3,6:9:53:.:.:162,0,53	1|1:0,3:3:9:1|1:290_T_C:135,9,0:290	1|1:0,3:3:9:1|1:290_T_C:135,9,0:290	1|1:0,1:1:3:1|1:290_T_C:45,3,0:290	./.:1,0:1:0:.:.:0,0,0	0/0:1,0:1:3:.:.:0,3,45	1|1:0,4:4:12:1|1:290_T_C:180,12,0:290	./.	./.	0/0:1,0:1:3:.:.:0,3,45	1|1:0,3:3:9:1|1:290_T_C:135,9,0:290	./.:1,0:1:0:.:.:0,0,0	1|1:0,3:3:9:1|1:290_T_C:135,9,0:290	./.:1,0:1:0:.:.:0,0,0	1|1:0,2:2:6:1|1:290_T_C:90,6,0:290	0/1:2,8:10:19:.:.:208,0,19	./.:1,0:1:0:.:.:0,0,0	.|.:.:.:0:0|1:290_T_C:0,0,0:290	1/1:0,3:3:9:.:.:135,9,0	./.	1|1:0,4:4:12:1|1:290_T_C:169,12,0:290	1|1:0,2:2:6:1|1:290_T_C:90,6,0:290	0|1:1,4:5:30:0|1:290_T_C:165,0,30:290	./.	./.:1,0:1:0:.:.:0,0,0	1|1:0,2:2:6:1|1:290_T_C:90,6,0:290
CL261.Contig4_All	293	.	T	A	3386.12	PASS	AC=32;AF=0.941;AN=34;BaseQRankSum=-9.670e-01;DP=84;ExcessHet=0.1336;FS=0.000;InbreedingCoeff=0.3257;MLEAC=54;MLEAF=1.00;MQ=60.00;MQRankSum=0.00;QD=29.95;ReadPosRankSum=1.59;SOR=0.355	GT:AD:DP:GQ:PGT:PID:PL:PS	1|1:0,4:4:12:1|1:290_T_C:180,12,0:290	./.	./.:1,0:1:0:.:.:0,0,0	./.:1,0:1:0:.:.:0,0,0	1|1:0,7:7:21:1|1:290_T_C:315,21,0:290	1|1:0,8:8:24:1|1:290_T_C:360,24,0:290	./.	./.:1,0:1:0:.:.:0,0,0	0/1:1,8:9:18:.:.:292,0,18	1|1:0,3:3:9:1|1:290_T_C:135,9,0:290	1|1:0,3:3:9:1|1:290_T_C:135,9,0:290	1|1:0,1:1:3:1|1:290_T_C:45,3,0:290	./.:1,0:1:0:.:.:0,0,0	./.:1,0:1:0:.:.:0,0,0	1|1:0,4:4:12:1|1:290_T_C:180,12,0:290	./.	./.	./.:1,0:1:0:.:.:0,0,0	1|1:0,3:3:9:1|1:290_T_C:135,9,0:290	./.:1,0:1:0:.:.:0,0,0	1|1:0,3:3:9:1|1:290_T_C:135,9,0:290	./.:1,0:1:0:.:.:0,0,0	1|1:0,2:2:6:1|1:290_T_C:90,6,0:290	1/1:0,10:10:30:.:.:409,30,0	./.:1,0:1:0:.:.:0,0,0	.|.:.:.:0:0|1:290_T_C:0,0,0:290	1/1:0,4:4:12:.:.:160,12,0	./.	1|1:0,4:4:12:1|1:290_T_C:169,12,0:290	1|1:0,2:2:6:1|1:290_T_C:90,6,0:290	0|1:1,4:5:30:0|1:290_T_C:165,0,30:290	./.	./.:1,0:1:0:.:.:0,0,0	1|1:0,2:2:6:1|1:290_T_C:90,6,0:290
CL261.Contig4_All	299	.	C	A	73.39	PASS	AC=2;AF=0.037;AN=54;DP=82;ExcessHet=0.0000;FS=0.000;InbreedingCoeff=0.1216;MLEAC=2;MLEAF=0.037;MQ=60.00;QD=27.79;SOR=0.693	GT:AD:DP:GQ:PGT:PID:PL:PS	0/0:4,0:4:6:.:.:0,6,90	./.	0/0:1,0:1:3:.:.:0,3,35	0/0:1,0:1:3:.:.:0,3,45	0/0:4,0:4:9:.:.:0,9,135	0/0:7,0:7:21:.:.:0,21,215	./.	0/0:1,0:1:3:.:.:0,3,45	0/0:9,0:9:24:.:.:0,24,360	0/0:3,0:3:9:.:.:0,9,114	0/0:3,0:3:9:.:.:0,9,74	0/0:5,0:5:9:.:.:0,9,135	./.	0/0:1,0:1:3:.:.:0,3,45	0/0:4,0:4:12:.:.:0,12,99	./.	./.	0/0:1,0:1:3:.:.:0,3,45	1|1:0,2:2:6:1|1:290_T_C:90,6,0:290	0/0:1,0:1:3:.:.:0,3,45	0/0:2,0:2:3:.:.:0,3,45	0/0:1,0:1:3:.:.:0,3,45	0/0:2,0:2:3:.:.:0,3,45	0/0:7,0:7:21:.:.:0,21,233	0/0:1,0:1:3:.:.:0,3,29	0/0:5,0:5:15:.:.:0,15,184	0/0:4,0:4:12:.:.:0,12,139	./.	0/0:4,0:4:9:.:.:0,9,135	0/0:2,0:2:6:.:.:0,6,69	0/0:4,0:4:12:.:.:0,12,99	./.	0/0:1,0:1:3:.:.:0,3,45	0/0:2,0:2:6:.:.:0,6,49
CL261.Contig4_All	305	.	A	G	2873.86	PASS	AC=31;AF=0.969;AN=32;BaseQRankSum=-6.740e-01;DP=81;ExcessHet=0.0000;FS=0.000;InbreedingCoeff=0.3847;MLEAC=55;MLEAF=1.00;MQ=60.00;MQRankSum=0.00;QD=23.85;ReadPosRankSum=1.53;SOR=1.040	GT:AD:DP:GQ:PGT:PID:PL:PS	1|1:0,4:4:12:1|1:305_A_G:180,12,0:305	./.	./.:1,0:1:0:.:.:0,0,0	./.:1,0:1:0:.:.:0,0,0	1|1:0,4:4:12:1|1:305_A_G:180,12,0:305	1/1:0,7:7:21:.:.:315,21,0	./.	./.:1,0:1:0:.:.:0,0,0	0|1:1,7:8:21:0|1:305_A_G:291,0,21:305	1/1:0,3:3:9:.:.:115,9,0	1|1:0,3:3:9:1|1:290_T_C:135,9,0:290	./.:5,0:5:0:.:.:0,0,0	./.	./.:1,0:1:0:.:.:0,0,0	1/1:0,4:4:12:.:.:180,12,0	./.	.|.:.:.:0:0|1:305_A_G:0,0,0:305	./.:1,0:1:0:.:.:0,0,0	1|1:0,2:2:6:1|1:290_T_C:90,6,0:290	./.:1,0:1:0:.:.:0,0,0	1|1:0,2:2:6:1|1:305_A_G:90,6,0:305	./.:1,0:1:0:.:.:0,0,0	1/1:0,2:2:6:.:.:68,6,0	1/1:0,7:7:21:.:.:274,21,0	./.	./.:5,0:5:0:.:.:0,0,0	1/1:0,4:4:12:.:.:160,12,0	./.	1|1:0,4:4:12:1|1:305_A_G:160,12,0:305	1|1:0,2:2:6:1|1:305_A_G:90,6,0:305	1/1:0,4:4:12:.:.:139,12,0	./.	./.:1,0:1:0:.:.:0,0,0	1|1:0,2:2:6:1|1:305_A_G:90,6,0:305
CL261.Contig4_All	311	.	T	C	1767.03	PASS	AC=22;AF=0.688;AN=32;BaseQRankSum=0.967;DP=72;ExcessHet=2.7109;FS=3.634;InbreedingCoeff=-0.0132;MLEAC=38;MLEAF=1.00;MQ=60.00;MQRankSum=0.00;QD=25.80;ReadPosRankSum=0.674;SOR=1.314	GT:AD:DP:GQ:PGT:PID:PL:PS	1|1:0,2:2:6:1|1:305_A_G:90,6,0:305	./.	./.:1,0:1:0:.:.:0,0,0	./.:1,0:1:0:.:.:0,0,0	1|1:0,3:3:9:1|1:305_A_G:135,9,0:305	0/1:2,5:7:28:.:.:145,0,28	./.	./.:1,0:1:0:.:.:0,0,0	0|1:1,7:8:21:0|1:305_A_G:291,0,21:305	0/1:1,2:3:16:.:.:81,0,16	0/1:1,1:2:19:.:.:39,0,19	./.:3,0:3:0:.:.:0,0,0	./.	./.:1,0:1:0:.:.:0,0,0	0|1:2,1:3:36:0|1:311_T_C:36,0,81:311	./.	.|.:.:.:0:0|1:305_A_G:0,0,0:305	./.:1,0:1:0:.:.:0,0,0	1|1:0,2:2:6:1|1:290_T_C:90,6,0:290	./.:1,0:1:0:.:.:0,0,0	1|1:0,2:2:6:1|1:305_A_G:90,6,0:305	./.:1,0:1:0:.:.:0,0,0	0/0:1,0:1:3:.:.:0,3,45	0/1:2,5:7:28:.:.:203,0,28	./.	./.:4,0:4:0:.:.:0,0,0	0/1:2,2:4:58:.:.:78,0,58	./.	1|1:0,3:3:9:1|1:305_A_G:135,9,0:305	1|1:0,2:2:6:1|1:305_A_G:90,6,0:305	0/1:2,2:4:37:.:.:37,0,37	./.	./.:1,0:1:0:.:.:0,0,0	1|1:0,2:2:6:1|1:305_A_G:90,6,0:305
CL261.Contig4_All	312	.	G	A	134.41	PASS	AC=4;AF=0.091;AN=44;BaseQRankSum=0.967;DP=83;ExcessHet=0.0067;FS=0.000;InbreedingCoeff=0.0961;MLEAC=6;MLEAF=0.136;MQ=60.00;MQRankSum=0.00;QD=13.44;ReadPosRankSum=1.47;SOR=0.283	GT:AD:DP:GQ:PGT:PID:PL:PS	0/0:2,0:2:6:.:.:0,6,66	./.	0/0:1,0:1:3:.:.:0,3,39	0/0:1,0:1:3:.:.:0,3,42	0/0:4,0:4:12:.:.:0,12,164	./.:11,0:11:0:.:.:0,0,293	./.	0/0:1,0:1:3:.:.:0,3,16	0/1:6,2:8:25:.:.:25,0,205	0/0:3,0:3:9:.:.:0,9,134	0/0:2,0:2:6:.:.:0,6,69	./.:3,0:3:0:.:.:0,0,0	./.	0/0:1,0:1:3:.:.:0,3,45	0|1:2,1:3:36:0|1:311_T_C:36,0,81:311	./.	0/0:1,0:1:3:.:.:0,3,45	0/0:1,0:1:3:.:.:0,3,45	0/0:4,0:4:9:.:.:0,9,135	0/0:1,0:1:3:.:.:0,3,45	1|1:0,2:2:6:1|1:305_A_G:90,6,0:305	./.:1,0:1:0:.:.:0,0,0	0/0:1,0:1:3:.:.:0,3,45	./.:7,0:7:0:.:.:0,0,144	./.	./.:4,0:4:0:.:.:0,0,0	0/0:6,0:6:12:.:.:0,12,180	./.	0/0:3,0:3:9:.:.:0,9,94	0/0:4,0:4:12:.:.:0,12,179	0/0:4,0:4:12:.:.:0,12,99	./.	0/0:1,0:1:3:.:.:0,3,45	0/0:2,0:2:3:.:.:0,3,45
CL261.Contig4_All	327	.	C	T	174.09	PASS	AC=4;AF=0.100;AN=40;BaseQRankSum=0.00;DP=72;ExcessHet=0.7148;FS=0.000;InbreedingCoeff=0.0543;MLEAC=8;MLEAF=0.200;MQ=60.00;MQRankSum=0.00;QD=12.43;ReadPosRankSum=1.31;SOR=0.446	GT:AD:DP:GQ:PL	0/0:2,0:2:6:0,6,66	./.	./.:1,0:1:0:0,0,0	./.:1,0:1:0:0,0,0	0/0:4,0:4:3:0,3,45	0/0:9,0:9:21:0,21,315	./.	./.:.:0:0:0,0,0	0/1:5,2:7:68:68,0,159	0/0:3,0:3:6:0,6,90	0/1:1,1:2:39:39,0,39	0/0:3,0:3:9:0,9,106	./.	./.:1,0:1:0:0,0,0	0/0:3,0:3:9:0,9,94	./.	0/0:1,0:1:3:0,3,45	./.:1,0:1:0:0,0,0	0/0:3,0:3:9:0,9,118	./.:.:0:0:0,0,0	0/0:2,0:2:6:0,6,90	0/0:1,0:1:3:0,3,16	0/0:1,0:1:3:0,3,45	0/0:6,0:6:12:0,12,180	./.	./.:4,0:4:0:0,0,90	0/0:3,0:3:9:0,9,134	./.	0/1:1,2:3:36:40,0,36	0/0:4,0:4:12:0,12,179	0/1:2,2:4:37:37,0,37	./.	0/0:1,0:1:3:0,3,45	0/0:1,0:1:3:0,3,45
Unigene73394_All	747	.	G	T	11912.8	PASS	AC=1;AF=0.100;AN=10;BaseQRankSum=-3.470e-01;DP=835;ExcessHet=0.0000;FS=1.107;MLEAC=5;MLEAF=0.500;MQ=60.00;MQRankSum=0.00;QD=14.60;ReadPosRankSum=-2.111e+00;SOR=0.587	GT:AD:DP:GQ:PL	./.	./.	./.	0/1:377,439:816:99:11904,0,9924	./.	./.	./.	./.	0/0:2,0:2:6:0,6,41	./.	./.	./.	./.	./.	0/0:1,0:1:3:0,3,45	0/0:1,0:1:3:0,3,45	./.	./.	./.	./.	./.	./.	./.	./.	./.	./.	./.	./.	./.	./.	./.	0/0:2,0:2:6:0,6,41	./.	./.
Unigene73394_All	885	.	C	T	28379	PASS	AC=2;AF=1.00;AN=2;BaseQRankSum=1.97;DP=926;ExcessHet=0.0000;FS=0.000;MLEAC=13;MLEAF=1.00;MQ=60.00;MQRankSum=0.00;QD=32.47;ReadPosRankSum=1.44;SOR=0.481	GT:AD:DP:GQ:PL	./.	./.	./.	1/1:3,871:875:99:28338,2559,0	./.	./.	./.	./.	./.	./.	./.	./.	./.	./.	./.:1,0:1:0:0,0,0	./.:1,0:1:0:0,0,0	./.	./.	./.	./.	./.	./.	./.	./.	./.	./.	./.	./.	./.	./.	./.	./.	./.	./.
Unigene6141_All	122	.	A	G	2431.52	PASS	AC=28;AF=0.700;AN=40;DP=127;ExcessHet=0.0000;FS=0.000;InbreedingCoeff=0.6008;MLEAC=43;MLEAF=1.00;MQ=60.00;QD=32.07;SOR=1.131	GT:AD:DP:GQ:PL	1/1:0,4:4:12:136,12,0	./.:2,0:2:0:0,0,0	./.:2,0:2:0:0,0,3	1/1:0,2:2:6:49,6,0	0/0:36,0:36:99:0,108,1288	1/1:0,25:25:75:759,75,0	./.	./.:1,0:1:0:0,0,0	1/1:0,3:3:9:99,9,0	1/1:0,4:4:12:139,12,0	1/1:0,3:3:9:134,9,0	./.:1,0:1:0:0,0,0	./.	0/0:2,0:2:6:0,6,49	1/1:0,2:2:6:90,6,0	1/1:0,4:4:12:179,12,0	./.:2,0:2:0:0,0,0	1/1:0,4:4:12:139,12,0	./.:3,0:3:0:0,0,5	0/0:2,0:2:6:0,6,61	./.	./.	1/1:0,3:3:9:94,9,0	0/0:2,0:2:6:0,6,61	./.	./.	0/0:2,0:2:6:0,6,41	1/1:0,2:2:6:49,6,0	0/0:1,0:1:3:0,3,29	1/1:0,6:6:18:188,18,0	./.	./.:1,0:1:0:0,0,0	1/1:0,3:3:9:134,9,0	1/1:0,4:4:12:99,12,0
Unigene6141_All	150	.	G	A	1850.97	PASS	AC=21;AF=0.525;AN=40;BaseQRankSum=0.00;DP=112;ExcessHet=0.0000;FS=2.660;InbreedingCoeff=0.5710;MLEAC=33;MLEAF=0.825;MQ=60.00;MQRankSum=0.00;QD=33.05;ReadPosRankSum=-1.383e+00;SOR=1.835	GT:AD:DP:GQ:PL	0/0:4,0:4:12:0,12,134	./.	0/0:1,0:1:3:0,3,44	0/0:3,0:3:9:0,9,65	0/0:32,0:32:93:0,93,1395	1/1:0,21:21:63:699,63,0	./.	./.:1,0:1:0:0,0,0	./.:2,0:2:0:0,0,0	1/1:0,4:4:12:139,12,0	./.:.:0:0:0,0,0	./.	./.	0/0:2,0:2:6:0,6,49	1/1:0,2:2:6:90,6,0	1/1:0,4:4:12:139,12,0	./.:1,0:1:0:0,0,0	1/1:0,5:5:15:144,15,0	0/1:2,2:4:37:37,0,37	0/0:1,0:1:3:0,3,16	./.	./.	1/1:0,2:2:6:90,6,0	0/0:3,0:3:9:0,9,86	./.	./.	0/0:2,0:2:6:0,6,41	1/1:0,2:2:6:49,6,0	0/0:1,0:1:3:0,3,29	1/1:0,6:6:18:188,18,0	./.	./.:2,0:2:0:0,0,0	1/1:0,3:3:9:118,9,0	1/1:0,3:3:9:94,9,0
Unigene9614_All	292	.	C	G	11347.4	PASS	AC=38;AF=0.559;AN=68;BaseQRankSum=0.549;DP=483;ExcessHet=0.0740;FS=7.516;InbreedingCoeff=0.2009;MLEAC=39;MLEAF=0.574;MQ=60.00;MQRankSum=0.00;QD=29.78;ReadPosRankSum=0.00;SOR=0.802	GT:AD:DP:GQ:PL	0/0:2,0:2:6:0,6,87	0/0:6,0:6:18:0,18,264	0/0:2,0:2:6:0,6,85	0/0:50,0:50:99:0,101,1800	0/0:15,0:15:45:0,45,623	1/1:0,30:30:90:993,90,0	1/1:0,3:3:9:94,9,0	1/1:0,8:8:24:238,24,0	1/1:0,20:20:60:655,60,0	1/1:0,13:13:39:510,39,0	1/1:0,50:50:99:1723,150,0	1/1:0,44:44:99:1593,132,0	0/0:1,0:1:3:0,3,45	1/1:0,3:3:9:118,9,0	0/1:12,10:22:99:301,0,308	0/1:2,6:8:66:164,0,66	0/1:2,4:6:71:161,0,71	0/1:4,5:9:99:197,0,112	0/1:5,10:15:99:282,0,99	0/0:3,0:3:9:0,9,134	1/1:0,9:9:27:403,27,0	0/1:7,2:9:62:62,0,246	0/1:4,8:12:63:226,0,63	0/1:6,6:12:99:192,0,192	0/0:14,0:14:42:0,42,422	0/1:1,8:9:18:251,0,18	1/1:0,11:11:33:330,33,0	0/1:4,3:7:73:73,0,102	0/1:2,8:10:19:248,0,19	1/1:0,5:5:15:222,15,0	0/0:2,0:2:6:0,6,90	0/1:2,2:4:78:78,0,78	1/1:0,56:56:99:1970,168,0	1/1:0,6:6:18:213,18,0
Unigene9614_All	336	.	T	C	4126.51	PASS	AC=21;AF=0.318;AN=66;BaseQRankSum=-2.260e-01;DP=497;ExcessHet=0.7127;FS=3.331;InbreedingCoeff=0.0308;MLEAC=22;MLEAF=0.333;MQ=60.00;MQRankSum=0.00;QD=19.84;ReadPosRankSum=0.00;SOR=0.643	GT:AD:DP:GQ:PL	./.	0/0:4,0:4:12:0,12,170	0/0:2,0:2:6:0,6,84	0/0:50,0:50:99:0,101,1800	0/0:15,0:15:45:0,45,594	0/1:12,17:29:99:460,0,266	0/0:1,0:1:3:0,3,45	0/0:8,0:8:24:0,24,214	0/0:20,0:20:60:0,60,655	0/0:17,0:17:48:0,48,720	0/0:47,0:47:99:0,99,1627	0/0:42,0:42:99:0,120,1800	0/0:3,0:3:9:0,9,86	1/1:0,2:2:6:90,6,0	0/1:9,13:22:99:380,0,257	0/1:5,7:12:99:237,0,108	0/1:4,6:10:99:158,0,145	0/1:3,8:11:99:238,0,101	0/1:4,13:17:88:411,0,88	0/0:5,0:5:15:0,15,155	1/1:0,13:13:39:495,39,0	0/1:8,4:12:63:63,0,311	0/1:7,10:17:99:276,0,166	0/1:5,8:13:99:199,0,145	0/0:15,0:15:45:0,45,431	0/1:1,10:11:12:294,0,12	1/1:0,6:6:18:188,18,0	0/1:6,3:9:99:108,0,147	0/1:3,10:13:56:234,0,56	1/1:0,5:5:15:217,15,0	0/0:2,0:2:6:0,6,90	0/1:3,3:6:99:116,0,116	0/0:43,0:43:99:0,117,1755	0/0:8,0:8:21:0,21,315
Unigene9614_All	940	.	C	G	12727.9	PASS	AC=36;AF=0.529;AN=68;BaseQRankSum=-5.240e-01;DP=607;ExcessHet=0.0662;FS=1.687;InbreedingCoeff=0.2498;MLEAC=37;MLEAF=0.544;MQ=60.00;MQRankSum=0.00;QD=29.46;ReadPosRankSum=0.179;SOR=0.618	GT:AD:DP:GQ:PGT:PID:PL:PS	0/0:2,0:2:6:.:.:0,6,81	0/0:16,0:16:45:.:.:0,45,675	0/0:5,0:5:15:.:.:0,15,171	0/0:50,0:50:99:.:.:0,101,1800	0/0:42,0:42:99:.:.:0,101,1530	1|1:0,16:16:48:1|1:936_T_C:598,48,0:936	1/1:0,4:4:12:.:.:139,12,0	1/1:0,10:10:30:.:.:368,30,0	1/1:0,36:36:99:.:.:1209,108,0	1/1:0,14:14:42:.:.:547,42,0	1/1:0,53:53:99:.:.:1740,159,0	1/1:0,38:38:99:.:.:1441,114,0	0/0:7,0:7:21:.:.:0,21,217	1/1:0,4:4:12:.:.:139,12,0	0/1:11,15:26:99:.:.:513,0,374	0/1:6,11:17:99:.:.:329,0,137	0/1:3,10:13:95:.:.:349,0,95	0/1:2,16:18:35:.:.:566,0,35	0/1:2,4:6:72:.:.:81,0,72	0/1:4,3:7:73:.:.:73,0,118	1/1:0,28:28:84:.:.:918,84,0	0/0:6,0:6:18:.:.:0,18,229	0/1:5,8:13:99:.:.:279,0,105	0/1:7,4:11:99:.:.:130,0,280	0/0:35,0:35:99:.:.:0,99,1457	0/1:9,11:20:99:.:.:312,0,263	1/1:0,11:11:33:.:.:332,33,0	0/1:1,4:5:30:.:.:124,0,30	0/1:3,8:11:99:.:.:285,0,101	0/0:3,0:3:9:.:.:0,9,106	0/0:2,0:2:6:.:.:0,6,61	0/1:5,10:15:99:.:.:282,0,139	1/1:0,43:43:99:.:.:1509,129,0	1/1:0,13:13:39:.:.:442,39,0
Unigene9614_All	1038	.	C	T	12751	PASS	AC=37;AF=0.561;AN=66;BaseQRankSum=-8.680e-01;DP=653;ExcessHet=0.0421;FS=0.774;InbreedingCoeff=0.2820;MLEAC=38;MLEAF=0.576;MQ=60.00;MQRankSum=0.00;QD=28.15;ReadPosRankSum=-5.310e-01;SOR=0.622	GT:AD:DP:GQ:PL	0/0:6,0:6:18:0,18,254	0/0:15,0:15:45:0,45,615	0/0:4,0:4:12:0,12,159	0/0:50,0:50:99:0,101,1800	0/0:42,0:42:99:0,101,1530	1/1:0,26:26:77:753,77,0	1/1:0,5:5:15:224,15,0	1/1:0,9:9:27:363,27,0	1/1:0,31:31:93:1086,93,0	1/1:0,15:15:45:471,45,0	1/1:0,64:66:99:2117,190,0	1/1:0,49:49:99:1565,147,0	0/0:8,0:8:21:0,21,315	1/1:0,4:4:12:179,12,0	0/1:11,19:30:99:521,0,247	0/1:2,17:19:33:509,0,33	0/1:3,11:14:93:375,0,93	0/1:6,11:17:99:361,0,137	0/1:3,4:7:99:118,0,113	0/1:3,4:7:99:118,0,113	1/1:0,24:24:72:783,72,0	0/0:11,0:11:33:0,33,452	0/1:2,9:11:54:290,0,54	0/1:10,6:16:99:140,0,279	0/0:36,0:36:19:0,19,1072	0/1:5,6:11:99:155,0,151	1/1:0,13:13:39:502,39,0	1/1:0,5:5:15:144,15,0	0/1:5,14:19:99:349,0,127	./.:6,0:6:0:0,0,99	0/0:1,0:1:3:0,3,29	0/1:10,8:18:99:224,0,273	1/1:0,29:29:87:1058,87,0	1/1:0,10:10:30:311,30,0
Unigene9614_All	1335	.	G	T	2503.69	PASS	AC=1;AF=0.015;AN=68;BaseQRankSum=-9.830e-01;DP=752;ExcessHet=0.0000;FS=0.539;InbreedingCoeff=-0.0392;MLEAC=1;MLEAF=0.015;MQ=60.00;MQRankSum=0.00;QD=13.25;ReadPosRankSum=-1.394e+00;SOR=0.622	GT:AD:DP:GQ:PL	0/0:2,0:2:6:0,6,83	0/0:13,0:13:27:0,27,405	0/0:3,0:3:6:0,6,90	0/1:94,95:191:99:2519,0,2574	0/0:36,0:36:99:0,102,1389	0/0:36,0:36:99:0,108,1201	0/0:2,0:2:6:0,6,90	0/0:20,0:20:60:0,60,809	0/0:25,0:25:75:0,75,967	0/0:12,0:12:33:0,33,495	0/0:47,0:47:99:0,99,1751	0/0:37,0:37:99:0,99,1485	0/0:7,0:7:21:0,21,297	0/0:1,0:1:3:0,3,45	0/0:23,0:23:24:0,24,800	0/0:14,0:14:42:0,42,490	0/0:18,0:18:51:0,51,765	0/0:20,0:20:57:0,57,855	0/0:14,0:14:39:0,39,585	0/0:2,0:2:3:0,3,45	0/0:20,0:20:57:0,57,855	0/0:9,0:9:21:0,21,315	0/0:13,0:13:36:0,36,540	0/0:21,0:21:60:0,60,703	0/0:40,0:40:99:0,108,1418	0/0:11,0:11:33:0,33,412	0/0:13,0:13:36:0,36,540	0/0:12,0:12:36:0,36,413	0/0:4,0:4:12:0,12,123	0/0:7,0:7:18:0,18,270	0/0:3,0:3:6:0,6,90	0/0:13,0:13:39:0,39,433	0/0:35,0:35:93:0,93,1395	0/0:24,0:24:66:0,66,990
Unigene9614_All	1950	.	C	T	19192.4	PASS	AC=36;AF=0.529;AN=68;BaseQRankSum=0.347;DP=1054;ExcessHet=0.3267;FS=2.399;InbreedingCoeff=0.1461;MLEAC=37;MLEAF=0.544;MQ=60.00;MQRankSum=0.00;QD=24.70;ReadPosRankSum=-4.500e-02;SOR=0.877	GT:AD:DP:GQ:PGT:PID:PL:PS	0/0:2,0:2:6:.:.:0,6,68	0/0:8,0:8:21:.:.:0,21,315	0/0:2,0:2:6:.:.:0,6,83	0/0:132,0:132:99:.:.:0,120,1800	0/0:37,0:37:99:.:.:0,101,1318	1/1:0,46:46:99:.:.:1362,138,0	1/1:0,6:6:18:.:.:188,18,0	1|1:0,29:29:87:1|1:1947_T_C:898,87,0:1947	1/1:0,46:46:99:.:.:1386,138,0	1/1:0,15:15:45:.:.:471,45,0	1/1:0,99:99:99:.:.:3157,297,0	1/1:0,62:62:99:.:.:1903,185,0	0/0:11,0:11:33:.:.:0,33,372	0/1:11,12:23:99:.:.:308,0,263	0/1:24,29:53:99:.:.:778,0,755	0/1:15,18:33:99:.:.:466,0,412	0/1:14,17:31:99:.:.:468,0,293	0/1:10,12:22:99:.:.:296,0,286	0/1:9,8:17:99:.:.:212,0,312	0|1:4,2:9:72:1|0:1904_TTGATGAAGTCAAGGTAAAGATTAGTGCATTGAAGGCAGTTTTTGACCAACTGATGCTATTTGGGATGGAAACTTTTAAAGCTAAAAAAGATGGGAC_T:72,0,121:1904	1/1:0,28:28:84:.:.:893,84,0	0/0:24,0:24:27:.:.:0,27,728	0/1:15,20:35:99:.:.:510,0,331	0/1:6,19:25:99:.:.:535,0,113	0/0:42,0:42:99:.:.:0,99,1683	0/1:7,11:18:99:.:.:283,0,120	1/1:0,31:31:93:.:.:1007,93,0	0/1:4,3:7:73:.:.:73,0,118	0/1:6,15:21:99:.:.:448,0,125	0/1:3,6:9:67:.:.:161,0,67	0/0:6,0:6:18:.:.:0,18,200	0/1:13,20:33:99:.:.:580,0,322	1/1:0,61:61:99:.:.:2068,183,0	1/1:0,21:21:63:.:.:684,63,0
Unigene9614_All	2261	.	A	G	59.48	PASS	AC=1;AF=0.015;AN=68;BaseQRankSum=1.04;DP=943;ExcessHet=0.0000;FS=0.000;InbreedingCoeff=-0.0284;MLEAC=1;MLEAF=0.015;MQ=60.00;MQRankSum=0.00;QD=11.90;ReadPosRankSum=-1.645e+00;SOR=0.368	GT:AD:DP:GQ:PL	0/0:1,0:1:3:0,3,42	0/0:9,0:9:12:0,12,180	0/0:1,0:1:3:0,3,39	0/0:132,0:132:99:0,120,1800	0/0:37,0:37:99:0,101,1318	0/0:30,0:30:90:0,90,968	0/0:4,0:4:12:0,12,139	0/0:29,0:29:81:0,81,1215	0/0:43,0:43:99:0,99,1376	0/0:16,0:16:36:0,36,540	0/0:98,0:98:99:0,120,1800	0/0:52,0:52:99:0,104,1686	0/0:10,0:10:30:0,30,403	0/0:18,0:18:51:0,51,765	0/0:39,0:39:99:0,108,1588	0/0:32,0:32:90:0,90,1350	0/0:27,0:27:81:0,81,1073	0/0:9,0:9:27:0,27,363	0/0:19,0:19:57:0,57,714	0/0:4,0:4:12:0,12,123	0/0:33,0:33:90:0,90,1350	0/0:7,0:7:21:0,21,297	0/0:36,0:36:84:0,84,1260	0/0:14,0:14:36:0,36,540	0/0:48,0:48:99:0,101,1513	0/0:21,0:21:63:0,63,844	0/0:26,0:26:72:0,72,1080	0/1:3,2:5:75:75,0,79	0/0:27,0:27:78:0,78,1170	0/0:5,0:5:15:0,15,208	0/0:13,0:13:39:0,39,433	0/0:32,0:32:90:0,90,1350	0/0:48,0:48:99:0,99,1671	0/0:17,0:17:30:0,30,450
Unigene9614_All	2505	.	A	T	10060.3	PASS	AC=16;AF=0.250;AN=64;BaseQRankSum=-1.030e-01;DP=1243;ExcessHet=1.2834;FS=1.114;InbreedingCoeff=-0.0103;MLEAC=17;MLEAF=0.266;MQ=60.00;MQRankSum=0.00;QD=17.38;ReadPosRankSum=0.328;SOR=0.607	GT:AD:DP:GQ:PGT:PID:PL:PS	0/0:8,0:8:24:.:.:0,24,318	0/0:24,0:24:72:.:.:0,72,1003	./.	0/1:103,138:241:99:.:.:3903,0,2698	1/1:0,52:52:99:.:.:1992,156,0	0/0:33,0:33:82:.:.:0,82,1017	./.:12,0:12:0:.:.:0,0,448	0/0:34,0:34:93:.:.:0,93,1395	0/0:40,0:40:99:.:.:0,104,1409	0/0:17,0:17:48:.:.:0,48,720	0/0:98,0:98:99:.:.:0,120,1800	0/0:52,0:52:99:.:.:0,104,1686	0/0:13,0:13:30:.:.:0,30,450	0/1:7,10:17:99:.:.:276,0,182	0/0:49,0:49:99:.:.:0,106,1798	0/1:15,11:26:99:.:.:414,0,513	0/0:41,0:41:99:.:.:0,110,1579	0/1:14,7:21:99:.:.:170,0,484	0/0:24,0:24:56:.:.:0,56,893	0/1:3,4:7:73:.:.:158,0,73	0/0:27,0:27:81:.:.:0,81,992	1/1:0,20:20:60:.:.:695,60,0	0/0:41,0:41:99:.:.:0,108,1620	0/1:18,7:25:99:.:.:159,0,481	0/1:29,36:65:99:.:.:1040,0,943	0/1:19,15:34:99:.:.:409,0,587	0/0:25,0:25:72:.:.:0,72,775	0/0:22,0:22:66:.:.:0,66,756	0/1:14,13:27:99:.:.:381,0,490	0/1:3,4:7:73:.:.:118,0,73	0|1:6,4:10:99:0|1:2505_A_T:149,0,198:2505	0/1:17,10:27:99:.:.:246,0,518	0/0:43,0:43:99:.:.:0,107,1527	0/0:25,0:25:72:.:.:0,72,983
Unigene9614_All	2985	.	G	T	26230.3	PASS	AC=35;AF=0.515;AN=68;BaseQRankSum=-3.700e-02;DP=1300;ExcessHet=0.6111;FS=1.536;InbreedingCoeff=0.1250;MLEAC=35;MLEAF=0.515;MQ=60.00;MQRankSum=0.00;QD=27.07;ReadPosRankSum=0.318;SOR=0.538	GT:AD:DP:GQ:PL	0/0:7,0:7:21:0,21,295	0/0:25,0:25:72:0,72,1000	0/0:8,0:8:18:0,18,270	0/0:121,0:121:99:0,120,1800	0/0:43,0:43:99:0,113,1800	1/1:0,57:57:99:1765,171,0	0/1:3,26:29:7:917,0,7	1/1:1,48:49:99:1588,102,0	1/1:0,69:69:99:2363,207,0	1/1:0,23:23:69:782,69,0	1/1:0,123:123:99:4298,369,0	1/1:0,89:89:99:2906,267,0	0/0:19,0:19:54:0,54,810	0/1:6,4:10:93:93,0,198	0/1:17,32:49:99:1070,0,494	0/1:15,31:46:99:897,0,437	0/1:21,21:42:99:513,0,567	0/1:12,8:20:99:242,0,382	0/1:6,16:22:99:515,0,163	0/1:7,6:13:99:149,0,194	1/1:0,49:49:99:1753,147,0	0/0:32,0:32:90:0,90,1112	0/1:20,24:44:99:702,0,562	0/1:6,7:13:99:194,0,153	0/0:39,0:39:99:0,99,1282	0/1:13,19:32:99:476,0,276	1/1:0,22:22:66:805,66,0	0/1:11,8:19:99:266,0,276	0/1:11,13:24:99:349,0,300	0/1:5,8:13:99:169,0,130	0/0:21,0:21:60:0,60,900	0/1:15,21:36:99:656,0,443	1/1:0,52:52:99:1873,155,0	1/1:0,24:24:72:874,72,0
Unigene7471_All	721	.	G	A	2062.94	PASS	AC=5;AF=0.074;AN=68;BaseQRankSum=-1.067e+00;DP=654;ExcessHet=0.0000;FS=0.000;InbreedingCoeff=0.7703;MLEAC=5;MLEAF=0.074;MQ=60.00;MQRankSum=0.00;QD=24.85;ReadPosRankSum=-7.700e-02;SOR=0.602	GT:AD:DP:GQ:PL	0/0:6,0:6:18:0,18,250	0/0:26,0:26:78:0,78,1061	0/0:6,0:6:18:0,18,259	0/0:78,0:78:99:0,120,1800	0/0:43,0:43:99:0,101,1737	0/1:12,14:26:99:324,0,298	0/0:6,0:6:18:0,18,188	0/0:13,0:13:39:0,39,397	0/0:23,0:23:54:0,54,810	0/0:11,0:11:33:0,33,356	1/1:0,36:36:99:1183,107,0	1/1:0,21:21:63:611,63,0	0/0:24,0:24:66:0,66,990	0/0:15,0:15:45:0,45,511	0/0:27,0:27:72:0,72,1080	0/0:18,0:18:54:0,54,589	0/0:13,0:13:39:0,39,433	0/0:31,0:31:81:0,81,1215	0/0:15,0:15:45:0,45,535	0/0:10,0:10:24:0,24,360	0/0:6,0:6:18:0,18,229	0/0:8,0:8:24:0,24,222	0/0:13,0:13:39:0,39,462	0/0:9,0:9:21:0,21,315	0/0:25,0:25:60:0,60,900	0/0:20,0:20:57:0,57,855	0/0:18,0:18:42:0,42,630	0/0:13,0:13:36:0,36,540	0/0:15,0:15:45:0,45,495	0/0:15,0:15:42:0,42,630	0/0:13,0:13:39:0,39,393	0/0:19,0:19:54:0,54,810	0/0:15,0:15:39:0,39,585	0/0:16,0:16:42:0,42,630
Unigene7471_All	978	.	G	A	12973.5	PASS	AC=43;AF=0.632;AN=68;BaseQRankSum=0.736;DP=800;ExcessHet=0.2991;FS=0.000;InbreedingCoeff=0.1721;MLEAC=43;MLEAF=0.632;MQ=60.00;MQRankSum=0.00;QD=21.84;ReadPosRankSum=0.928;SOR=0.731	GT:AD:DP:GQ:PL	0/0:5,0:5:15:0,15,204	0/0:33,0:33:99:0,99,1233	0/0:5,0:5:15:0,15,164	0/0:78,0:78:99:0,120,1800	0/0:43,0:43:99:0,101,1737	1/1:0,20:20:60:607,60,0	1/1:0,6:6:18:188,18,0	1/1:0,26:26:78:763,78,0	1/1:0,24:24:72:754,72,0	1/1:0,13:13:39:422,39,0	1/1:0,41:41:99:1338,123,0	1/1:0,35:35:99:1126,105,0	0/1:19,9:28:99:279,0,551	0/1:7,6:13:99:173,0,194	0/0:33,0:33:54:0,54,939	1/1:0,24:24:72:754,72,0	0/1:16,9:25:99:168,0,441	0/1:19,8:27:99:197,0,529	1/1:0,14:14:42:507,42,0	1/1:0,18:18:54:630,54,0	0/1:7,4:11:99:146,0,237	0/1:6,9:15:99:278,0,143	1/1:0,30:30:90:902,90,0	1/1:0,18:18:54:514,54,0	0/1:24,7:31:99:204,0,581	0/1:15,7:22:99:167,0,385	0/1:13,11:24:99:220,0,348	0/1:11,10:21:99:250,0,235	0/1:6,6:12:99:152,0,152	0/1:11,9:20:99:223,0,292	0/1:18,5:23:99:115,0,456	1/1:0,19:19:57:655,57,0	1/1:0,25:25:75:839,75,0	1/1:0,9:9:27:323,27,0
Unigene7471_All	1184	.	G	A	13459.9	PASS	AC=43;AF=0.632;AN=68;BaseQRankSum=0.117;DP=776;ExcessHet=0.2991;FS=0.000;InbreedingCoeff=0.1525;MLEAC=44;MLEAF=0.647;MQ=60.00;MQRankSum=0.00;QD=24.70;ReadPosRankSum=-3.230e-01;SOR=0.693	GT:AD:DP:GQ:PL	0/0:2,0:2:6:0,6,80	0/0:32,0:32:84:0,84,1260	0/0:4,0:4:9:0,9,135	0/0:78,0:78:99:0,120,1800	0/0:43,0:43:99:0,101,1737	1/1:0,12:12:36:353,36,0	1/1:0,6:6:18:188,18,0	1/1:0,22:22:66:744,66,0	1/1:0,19:19:57:714,57,0	1/1:0,25:25:74:816,74,0	1/1:0,30:30:90:1034,90,0	1/1:0,22:22:66:821,66,0	0/1:8,4:12:68:68,0,242	0/1:7,7:14:99:271,0,231	0/0:29,0:29:78:0,78,1170	1/1:0,27:27:81:927,81,0	0/1:13,5:18:99:110,0,368	0/1:19,16:35:99:496,0,570	1/1:0,11:11:33:412,33,0	1/1:0,17:17:51:599,51,0	0/1:12,4:16:89:89,0,409	0/1:11,7:18:99:139,0,316	1/1:0,15:15:45:551,45,0	1/1:0,10:10:30:368,30,0	0/1:19,11:30:99:342,0,503	0/1:7,15:22:99:525,0,205	0/1:13,13:26:99:309,0,424	0/1:9,10:19:99:351,0,242	0/1:8,6:14:99:183,0,274	0/1:7,4:11:99:146,0,240	0/1:12,8:20:99:216,0,355	1/1:0,34:34:99:1126,102,0	1/1:0,18:18:54:690,54,0	1/1:0,22:22:66:785,66,0
Unigene7471_All	1236	.	G	A	1620.46	PASS	AC=5;AF=0.074;AN=68;BaseQRankSum=0.232;DP=735;ExcessHet=0.0000;FS=3.571;InbreedingCoeff=0.7165;MLEAC=5;MLEAF=0.074;MQ=60.00;MQRankSum=0.00;QD=26.14;ReadPosRankSum=0.126;SOR=1.039	GT:AD:DP:GQ:PL	0/0:2,0:2:6:0,6,85	0/0:23,0:23:60:0,60,900	0/0:4,0:4:6:0,6,90	0/0:78,0:78:99:0,120,1800	0/0:43,0:43:99:0,101,1737	0/1:7,7:14:99:144,0,146	0/0:8,0:8:24:0,24,230	0/0:27,0:27:72:0,72,1080	0/0:15,0:15:42:0,42,630	0/0:18,0:18:48:0,48,720	0/0:32,0:32:61:0,61,1073	0/0:22,0:22:66:0,66,704	0/0:10,0:10:30:0,30,379	0/0:21,0:21:63:0,63,724	0/0:31,0:31:90:0,90,1350	0/0:25,0:25:72:0,72,903	0/0:24,0:24:72:0,72,674	0/0:33,0:33:99:0,99,1141	0/0:9,0:9:27:0,27,243	0/0:11,0:11:30:0,30,450	0/0:17,0:17:51:0,51,552	0/0:12,0:12:36:0,36,361	0/0:24,0:24:72:0,72,714	0/0:11,0:11:33:0,33,412	0/0:36,0:36:99:0,102,1341	0/0:24,0:24:72:0,72,874	0/0:25,0:25:70:0,70,787	0/0:18,0:18:51:0,51,765	0/0:14,0:14:39:0,39,585	0/0:9,0:9:27:0,27,363	0/0:16,0:16:42:0,42,630	0/0:29,0:29:81:0,81,1215	1/1:0,20:20:60:615,60,0	1/1:0,28:28:84:916,84,0
Unigene7471_All	1257	.	A	C	32167.7	PASS	AC=48;AF=0.706;AN=68;BaseQRankSum=-1.220e-01;DP=2180;ExcessHet=0.0627;FS=0.525;InbreedingCoeff=0.2758;MLEAC=48;MLEAF=0.706;MQ=60.00;MQRankSum=0.00;QD=15.98;ReadPosRankSum=0.390;SOR=0.632	GT:AD:DP:GQ:PL	0/0:3,0:3:9:0,9,126	0/0:33,0:33:90:0,90,1350	0/0:4,0:4:12:0,12,168	0/1:755,646:1401:99:16591,0,20737	0/0:43,0:43:99:0,101,1737	1/1:0,14:14:42:402,42,0	1/1:0,9:9:27:243,27,0	1/1:0,29:29:87:978,87,0	1/1:0,20:20:60:731,60,0	1/1:0,18:18:54:599,54,0	1/1:0,29:29:87:1017,87,0	1/1:0,24:24:72:794,72,0	0/1:11,2:13:50:50,0,373	1/1:0,24:24:72:834,72,0	0/0:29,0:29:81:0,81,1215	1/1:0,27:27:81:964,81,0	0/1:15,7:22:99:167,0,445	0/1:22,15:37:99:395,0,619	1/1:0,11:11:33:332,33,0	1/1:0,12:12:36:497,36,0	0/1:14,4:18:45:45,0,445	1/1:0,12:12:36:342,36,0	1/1:0,30:30:90:942,90,0	1/1:0,14:14:42:506,42,0	0/1:28,15:43:99:376,0,804	0/1:9,17:26:99:483,0,325	0/1:19,9:28:99:199,0,526	1/1:0,19:19:57:730,57,0	1/1:0,14:14:42:507,42,0	0/1:8,5:13:90:90,0,239	0/1:13,8:21:99:295,0,439	1/1:0,31:31:93:947,93,0	1/1:0,22:22:66:784,66,0	1/1:0,32:32:96:1192,96,0
Unigene8233_All	133	.	G	A	1014.22	PASS	AC=21;AF=0.438;AN=48;BaseQRankSum=0.967;DP=211;ExcessHet=0.0000;FS=6.199;InbreedingCoeff=0.4851;MLEAC=24;MLEAF=0.500;MQ=60.00;MQRankSum=0.00;QD=16.90;ReadPosRankSum=0.887;SOR=1.508	GT:AD:DP:GQ:PL	0/0:3,0:3:9:0,9,103	0/0:10,0:10:30:0,30,349	0/0:3,0:3:9:0,9,116	0/0:21,0:21:63:0,63,575	0/0:11,0:11:33:0,33,386	1/1:0,6:6:18:167,18,0	./.	./.	1/1:0,4:4:12:139,12,0	1/1:0,3:3:9:94,9,0	1/1:0,5:5:15:124,15,0	1/1:0,2:2:6:49,6,0	./.:6,0:6:0:0,0,91	0/0:3,0:3:9:0,9,94	0/0:2,0:2:6:0,6,41	0/0:2,0:2:6:0,6,53	1/1:1,5:6:8:99,8,0	0/1:3,2:5:34:34,0,63	0/1:7,2:9:22:22,0,166	0/0:2,0:2:6:0,6,41	1/1:0,2:2:6:49,6,0	1/1:1,4:5:5:74,5,0	./.	./.:17,0:17:0:0,0,131	0/1:3,2:5:5:5,0,64	./.:22,0:22:0:0,0,271	./.:7,0:7:0:0,0,124	./.:2,0:2:0:0,0,0	0/0:8,0:8:24:0,24,190	0/0:21,0:21:63:0,63,536	0/0:6,0:6:18:0,18,140	./.:2,0:2:0:0,0,0	1/1:1,7:8:14:168,14,0	./.:1,0:1:0:0,0,0
Unigene8233_All	189	.	C	A	1235.57	PASS	AC=5;AF=0.078;AN=64;BaseQRankSum=-2.720e-01;DP=289;ExcessHet=0.0170;FS=2.273;InbreedingCoeff=0.1646;MLEAC=5;MLEAF=0.078;MQ=60.00;MQRankSum=0.00;QD=22.06;ReadPosRankSum=0.555;SOR=0.553	GT:AD:DP:GQ:PGT:PID:PL:PS	0/0:4,0:4:6:.:.:0,6,90	0/0:12,0:12:30:.:.:0,30,450	0/0:6,0:6:15:.:.:0,15,225	0/0:30,0:30:90:.:.:0,90,762	0/0:17,0:17:51:.:.:0,51,508	0/0:20,0:20:60:.:.:0,60,490	./.	0/0:2,0:2:6:.:.:0,6,49	0/0:8,0:8:24:.:.:0,24,190	0/0:4,0:4:12:.:.:0,12,91	0/0:8,0:8:24:.:.:0,24,190	0/0:2,0:2:6:.:.:0,6,41	0/0:9,0:9:27:.:.:0,27,226	0/0:4,0:4:12:.:.:0,12,91	0/0:4,0:4:12:.:.:0,12,91	1|1:0,2:2:6:1|1:189_C_A:90,6,0:189	0/0:6,0:6:18:.:.:0,18,140	0|1:4,5:9:99:0|1:189_C_A:172,0,153:189	0/0:10,0:10:30:.:.:0,30,239	0/0:2,0:2:6:.:.:0,6,41	0/0:2,0:2:6:.:.:0,6,41	0/0:6,0:6:18:.:.:0,18,140	./.	0/0:24,0:24:72:.:.:0,72,597	0/0:6,0:6:18:.:.:0,18,188	0|1:3,18:21:72:0|1:189_C_A:736,0,72:189	0/0:12,0:12:36:.:.:0,36,301	0/0:5,0:5:15:.:.:0,15,127	0/0:9,0:9:27:.:.:0,27,223	0|1:16,8:24:99:0|1:189_C_A:277,0,648:189	0/0:6,0:6:18:.:.:0,18,132	0/0:3,0:3:9:.:.:0,9,66	0/0:10,0:10:30:.:.:0,30,239	0/0:2,0:2:6:.:.:0,6,41
Unigene8233_All	190	.	G	T	1235.57	PASS	AC=5;AF=0.078;AN=64;BaseQRankSum=-5.890e-01;DP=291;ExcessHet=0.0170;FS=2.273;InbreedingCoeff=0.1647;MLEAC=5;MLEAF=0.078;MQ=60.00;MQRankSum=0.00;QD=22.06;ReadPosRankSum=0.504;SOR=0.553	GT:AD:DP:GQ:PGT:PID:PL:PS	0/0:4,0:4:6:.:.:0,6,90	0/0:12,0:12:30:.:.:0,30,450	0/0:6,0:6:15:.:.:0,15,225	0/0:30,0:30:90:.:.:0,90,762	0/0:17,0:17:51:.:.:0,51,508	0/0:20,0:20:60:.:.:0,60,490	./.	0/0:2,0:2:6:.:.:0,6,49	0/0:8,0:8:24:.:.:0,24,190	0/0:4,0:4:12:.:.:0,12,91	0/0:8,0:8:24:.:.:0,24,190	0/0:2,0:2:6:.:.:0,6,41	0/0:9,0:9:27:.:.:0,27,226	0/0:4,0:4:12:.:.:0,12,91	0/0:4,0:4:12:.:.:0,12,91	1|1:0,2:2:6:1|1:189_C_A:90,6,0:189	0/0:6,0:6:18:.:.:0,18,140	0|1:4,5:9:99:0|1:189_C_A:172,0,153:189	0/0:10,0:10:30:.:.:0,30,239	0/0:2,0:2:6:.:.:0,6,41	0/0:2,0:2:6:.:.:0,6,41	0/0:6,0:6:18:.:.:0,18,140	./.	0/0:24,0:24:72:.:.:0,72,597	0/0:6,0:6:18:.:.:0,18,188	0|1:3,18:21:72:0|1:189_C_A:736,0,72:189	0/0:12,0:12:36:.:.:0,36,301	0/0:5,0:5:15:.:.:0,15,127	0/0:11,0:11:33:.:.:0,33,264	0|1:16,8:24:99:0|1:189_C_A:277,0,648:189	0/0:6,0:6:18:.:.:0,18,132	0/0:3,0:3:9:.:.:0,9,66	0/0:10,0:10:30:.:.:0,30,239	0/0:2,0:2:6:.:.:0,6,41
Unigene8233_All	419	.	G	A	467.36	PASS	AC=1;AF=0.016;AN=62;BaseQRankSum=0.893;DP=292;ExcessHet=0.0000;FS=0.000;InbreedingCoeff=-0.0382;MLEAC=1;MLEAF=0.016;MQ=60.00;MQRankSum=0.00;QD=13.35;ReadPosRankSum=-4.970e-01;SOR=0.871	GT:AD:DP:GQ:PGT:PID:PL:PS	0/0:4,0:4:12:.:.:0,12,132	0/0:7,0:7:21:.:.:0,21,281	./.	0/0:20,0:20:60:.:.:0,60,546	0|1:19,16:35:99:0|1:419_G_A:482,0,536:419	0/0:34,0:34:99:.:.:0,102,951	./.	./.	0/0:10,0:10:30:.:.:0,30,368	0/0:4,0:4:12:.:.:0,12,139	0/0:6,0:6:18:.:.:0,18,188	0/0:6,0:6:18:.:.:0,18,140	0/0:25,0:25:75:.:.:0,75,730	0/0:5,0:5:15:.:.:0,15,135	0/0:2,0:2:6:.:.:0,6,90	0/0:3,0:3:9:.:.:0,9,94	0/0:8,0:8:24:.:.:0,24,250	0/0:9,0:9:27:.:.:0,27,278	0/0:6,0:6:18:.:.:0,18,192	0/0:3,0:3:9:.:.:0,9,78	0/0:5,0:5:15:.:.:0,15,196	0/0:3,0:3:9:.:.:0,9,66	0/0:5,0:5:15:.:.:0,15,224	0/0:14,0:14:39:.:.:0,39,585	0/0:10,0:10:30:.:.:0,30,303	0/0:11,0:11:33:.:.:0,33,396	0/0:10,0:10:30:.:.:0,30,311	0/0:14,0:14:42:.:.:0,42,338	0/0:4,0:4:12:.:.:0,12,111	0/0:8,0:8:24:.:.:0,24,286	0/0:4,0:4:12:.:.:0,12,91	0/0:6,0:6:18:.:.:0,18,160	0/0:10,0:10:30:.:.:0,30,352	0/0:1,0:1:3:.:.:0,3,45
Unigene8233_All	426	.	C	A	1670.04	PASS	AC=3;AF=0.047;AN=64;BaseQRankSum=0.959;DP=319;ExcessHet=0.0000;FS=0.000;InbreedingCoeff=0.4074;MLEAC=3;MLEAF=0.047;MQ=60.00;MQRankSum=0.00;QD=30.93;ReadPosRankSum=-6.280e-01;SOR=1.157	GT:AD:DP:GQ:PGT:PID:PL:PS	0/0:4,0:4:12:.:.:0,12,132	0/0:8,0:8:24:.:.:0,24,303	./.	0/1:4,17:21:36:.:.:418,0,36	1|1:0,33:33:99:1|1:419_G_A:1288,99,0:419	0/0:40,0:40:99:.:.:0,120,1130	./.	0/0:1,0:1:3:.:.:0,3,45	0/0:12,0:12:36:.:.:0,36,361	0/0:3,0:3:9:.:.:0,9,118	0/0:7,0:7:21:.:.:0,21,205	0/0:7,0:7:21:.:.:0,21,185	0/0:25,0:25:75:.:.:0,75,730	0/0:5,0:5:15:.:.:0,15,135	0/0:3,0:3:9:.:.:0,9,94	0/0:3,0:3:9:.:.:0,9,94	0/0:8,0:8:24:.:.:0,24,250	0/0:9,0:9:27:.:.:0,27,315	0/0:6,0:6:18:.:.:0,18,192	0/0:3,0:3:9:.:.:0,9,78	0/0:7,0:7:21:.:.:0,21,201	0/0:4,0:4:12:.:.:0,12,111	0/0:6,0:6:18:.:.:0,18,200	0/0:14,0:14:42:.:.:0,42,350	0/0:10,0:10:30:.:.:0,30,303	0/0:14,0:14:42:.:.:0,42,410	0/0:12,0:12:36:.:.:0,36,321	0/0:14,0:14:42:.:.:0,42,338	0/0:4,0:4:12:.:.:0,12,111	0/0:13,0:13:39:.:.:0,39,430	0/0:4,0:4:12:.:.:0,12,91	0/0:7,0:7:21:.:.:0,21,193	0/0:10,0:10:30:.:.:0,30,352	0/0:1,0:1:3:.:.:0,3,45
Unigene8233_All	610	.	G	A	3734.24	PASS	AC=32;AF=0.615;AN=52;BaseQRankSum=-3.280e-01;DP=244;ExcessHet=0.0013;FS=1.923;InbreedingCoeff=0.3892;MLEAC=39;MLEAF=0.750;MQ=60.00;MQRankSum=0.00;QD=26.67;ReadPosRankSum=0.842;SOR=0.476	GT:AD:DP:GQ:PL	./.	./.:3,0:3:0:0,0,45	./.	0/0:18,0:18:51:0,51,765	0/0:39,0:39:99:0,103,1106	1/1:0,24:24:72:705,72,0	./.	1/1:0,3:3:9:94,9,0	1/1:0,3:3:9:134,9,0	1/1:0,6:6:18:188,18,0	1/1:0,6:6:18:188,18,0	1/1:0,9:9:27:283,27,0	0/1:3,2:5:34:34,0,119	0/1:4,3:7:73:73,0,118	0/0:1,0:1:3:0,3,45	0/0:2,0:2:6:0,6,90	1/1:0,11:11:33:412,33,0	0/1:9,5:14:99:142,0,221	0/1:5,4:9:99:112,0,157	./.:2,0:2:0:0,0,0	1/1:0,6:6:18:193,18,0	1/1:0,5:5:15:184,15,0	./.:8,0:8:0:0,0,188	0/0:4,0:4:12:0,12,131	0/1:3,6:9:99:161,0,107	0/1:1,2:3:36:40,0,36	./.:4,0:4:0:0,0,0	1/1:0,5:5:15:164,15,0	0/0:8,0:8:24:0,24,230	0/0:11,0:11:33:0,33,412	./.	1/1:0,3:3:9:94,9,0	1/1:0,10:10:30:408,30,0	1/1:0,2:2:6:49,6,0
Unigene8233_All	685	.	A	T	52.29	PASS	AC=1;AF=0.020;AN=50;BaseQRankSum=-1.383e+00;DP=120;ExcessHet=0.0000;FS=3.802;InbreedingCoeff=0.0113;MLEAC=2;MLEAF=0.040;MQ=60.00;MQRankSum=0.00;QD=5.81;ReadPosRankSum=1.09;SOR=0.078	GT:AD:DP:GQ:PGT:PID:PL:PS	0/0:1,0:1:3:.:.:0,3,30	0/0:1,0:1:3:.:.:0,3,34	0/0:2,0:2:6:.:.:0,6,79	0/0:17,0:17:45:.:.:0,45,675	0/0:31,0:31:56:.:.:0,56,1101	0/0:7,0:7:21:.:.:0,21,243	./.	./.	0/0:1,0:1:3:.:.:0,3,16	0/0:1,0:1:3:.:.:0,3,45	0/0:2,0:2:6:.:.:0,6,74	0/0:5,0:5:15:.:.:0,15,128	0/0:3,0:3:9:.:.:0,9,66	0/0:1,0:1:3:.:.:0,3,16	./.	0/0:1,0:1:3:.:.:0,3,16	0|1:7,2:9:63:0|1:681_GCA_G:63,0,288:681	0/0:7,0:7:21:.:.:0,21,281	0/0:2,0:2:6:.:.:0,6,74	./.	./.:1,0:1:0:.:.:0,0,0	0/0:1,0:1:3:.:.:0,3,45	0/0:2,0:2:6:.:.:0,6,49	./.	0/0:4,0:4:12:.:.:0,12,91	./.	./.	0/0:4,0:4:12:.:.:0,12,111	0/0:5,0:5:15:.:.:0,15,184	0/0:4,0:4:12:.:.:0,12,179	./.	0/0:1,0:1:3:.:.:0,3,16	0/0:6,0:6:18:.:.:0,18,213	0/0:1,0:1:3:.:.:0,3,16
Unigene8233_All	857	.	A	G	30.34	PASS	AC=1;AF=0.016;AN=64;BaseQRankSum=0.144;DP=426;ExcessHet=0.0000;FS=0.000;InbreedingCoeff=-0.0537;MLEAC=1;MLEAF=0.016;MQ=60.00;MQRankSum=0.00;QD=2.02;ReadPosRankSum=1.02;SOR=0.569	GT:AD:DP:GQ:PGT:PID:PL:PS	0/0:2,0:2:6:.:.:0,6,67	0/0:3,0:3:9:.:.:0,9,115	0/0:2,0:2:6:.:.:0,6,64	0/0:38,0:38:99:.:.:0,102,990	0/0:44,0:44:99:.:.:0,111,1441	0/0:13,0:13:39:.:.:0,39,376	0/0:2,0:2:6:.:.:0,6,41	0/0:6,0:6:18:.:.:0,18,180	0|1:13,2:15:45:0|1:857_A_G:45,0,540:857	0/0:9,0:9:27:.:.:0,27,243	0/0:18,0:18:51:.:.:0,51,765	0/0:12,0:12:36:.:.:0,36,320	0/0:20,0:20:60:.:.:0,60,591	0/0:2,0:2:6:.:.:0,6,45	0/0:8,0:8:24:.:.:0,24,238	0/0:1,0:1:3:.:.:0,3,45	0/0:10,0:10:30:.:.:0,30,291	0/0:13,0:13:39:.:.:0,39,406	0/0:6,0:6:18:.:.:0,18,213	./.	0/0:7,0:7:21:.:.:0,21,205	0/0:4,0:4:12:.:.:0,12,91	0/0:1,0:1:3:.:.:0,3,29	0/0:34,0:34:99:.:.:0,102,965	0/0:7,0:7:21:.:.:0,21,185	0/0:20,0:20:60:.:.:0,60,618	0/0:24,0:24:72:.:.:0,72,618	0/0:14,0:14:42:.:.:0,42,438	0/0:29,0:29:58:.:.:0,58,791	0/0:20,0:20:60:.:.:0,60,526	0/0:2,0:2:6:.:.:0,6,49	./.:11,0:11:0:.:.:0,0,254	0/0:15,0:15:45:.:.:0,45,451	0/0:14,0:14:42:.:.:0,42,398
Unigene8233_All	1179	.	G	A	2257.76	PASS	AC=24;AF=0.500;AN=48;BaseQRankSum=0.00;DP=155;ExcessHet=0.0043;FS=1.453;InbreedingCoeff=0.3766;MLEAC=32;MLEAF=0.667;MQ=60.00;MQRankSum=0.00;QD=27.53;ReadPosRankSum=1.28;SOR=0.483	GT:AD:DP:GQ:PL	0/0:9,0:9:24:0,24,360	0/0:8,0:8:24:0,24,321	0/0:8,0:8:24:0,24,327	0/0:10,0:10:30:0,30,310	0/0:17,0:17:51:0,51,582	1/1:0,17:17:51:537,51,0	./.	1/1:0,4:4:12:99,12,0	1/1:0,4:4:12:129,12,0	1/1:0,4:4:12:139,12,0	1/1:0,7:7:21:223,21,0	./.:1,0:1:0:0,0,0	0/1:1,8:9:8:211,0,8	0/1:2,3:5:34:79,0,34	0/0:1,0:1:3:0,3,45	0/0:1,0:1:3:0,3,45	./.:2,0:2:0:0,0,0	0/1:2,2:4:37:68,0,37	0/1:2,3:5:74:119,0,74	./.	./.	1/1:0,2:2:6:90,6,0	./.	0/1:1,2:3:36:40,0,36	./.:1,0:1:0:0,0,0	./.:3,0:3:0:0,0,5	0/1:2,4:6:72:81,0,72	1/1:0,4:4:12:99,12,0	0/0:3,0:3:9:0,9,106	0/0:5,0:5:15:0,15,168	./.	1/1:0,3:3:9:94,9,0	1/1:0,5:5:15:214,15,0	./.:1,0:1:0:0,0,0
Unigene8233_All	1233	.	G	A	389.62	PASS	AC=1;AF=0.016;AN=62;BaseQRankSum=-1.003e+00;DP=269;ExcessHet=0.0000;FS=1.824;InbreedingCoeff=-0.0271;MLEAC=1;MLEAF=0.016;MQ=60.00;MQRankSum=0.00;QD=16.23;ReadPosRankSum=-1.318e+00;SOR=0.252	GT:AD:DP:GQ:PL	0/0:5,0:5:15:0,15,196	0/0:12,0:12:36:0,36,498	0/0:6,0:6:15:0,15,225	0/1:8,16:24:99:404,0,204	0/0:25,0:25:63:0,63,945	0/0:34,0:34:99:0,102,904	./.	0/0:4,0:4:12:0,12,99	0/0:6,0:6:18:0,18,229	0/0:6,0:6:18:0,18,213	0/0:11,0:11:30:0,30,450	0/0:1,0:1:3:0,3,16	0/0:11,0:11:33:0,33,304	0/0:9,0:9:21:0,21,315	0/0:5,0:5:15:0,15,135	0/0:2,0:2:6:0,6,90	0/0:7,0:7:21:0,21,193	0/0:10,0:10:30:0,30,267	0/0:12,0:12:36:0,36,361	./.	0/0:2,0:2:6:0,6,41	0/0:4,0:4:12:0,12,91	0/0:1,0:1:3:0,3,45	0/0:8,0:8:24:0,24,262	0/0:3,0:3:9:0,9,118	0/0:7,0:7:21:0,21,245	0/0:12,0:12:33:0,33,495	0/0:3,0:3:9:0,9,86	0/0:14,0:14:42:0,42,466	0/0:9,0:9:27:0,27,290	./.	0/0:6,0:6:18:0,18,160	0/0:8,0:8:24:0,24,274	0/0:1,0:1:3:0,3,16
Unigene8233_All	1292	.	G	C	708.03	PASS	AC=5;AF=0.083;AN=60;BaseQRankSum=-1.068e+00;DP=389;ExcessHet=0.7833;FS=4.590;InbreedingCoeff=0.0009;MLEAC=6;MLEAF=0.100;MQ=60.00;MQRankSum=0.00;QD=15.06;ReadPosRankSum=0.00;SOR=0.272	GT:AD:DP:GQ:PL	0/0:5,0:5:15:0,15,202	0/0:12,0:12:33:0,33,495	0/0:6,0:6:18:0,18,246	0/0:45,0:45:99:0,111,1311	0/0:42,0:42:99:0,109,1454	0/0:34,0:34:99:0,102,904	./.	./.:.:0:0:0,0,0	0/0:8,0:8:24:0,24,254	0/0:9,0:9:27:0,27,278	0/0:17,0:17:48:0,48,720	0/0:8,0:8:24:0,24,270	0/0:9,0:9:27:0,27,238	0/0:6,0:6:18:0,18,160	0/1:5,2:7:28:28,0,163	0/1:1,2:3:36:40,0,36	0/0:14,0:14:42:0,42,438	0/1:8,7:15:99:188,0,193	0/0:15,0:15:45:0,45,447	./.	0/0:7,0:7:21:0,21,209	0/0:5,0:5:15:0,15,135	0/0:4,0:4:12:0,12,151	0/0:20,0:20:60:0,60,699	0/0:14,0:14:42:0,42,418	0/1:4,6:10:99:178,0,149	0/0:14,0:14:39:0,39,585	0/0:1,0:1:3:0,3,16	0/0:20,0:20:60:0,60,594	0/1:2,10:12:53:311,0,53	./.	0/0:12,0:12:36:0,36,380	0/0:10,0:10:30:0,30,392	0/0:5,0:5:15:0,15,115
Unigene8233_All	1401	.	C	A	1814.5	PASS	AC=3;AF=0.048;AN=62;BaseQRankSum=0.205;DP=451;ExcessHet=0.0000;FS=1.790;InbreedingCoeff=0.4504;MLEAC=3;MLEAF=0.048;MQ=60.00;MQRankSum=0.00;QD=17.97;ReadPosRankSum=0.306;SOR=0.501	GT:AD:DP:GQ:PL	0/0:7,0:7:18:0,18,270	0/0:7,0:7:21:0,21,286	0/0:2,0:2:3:0,3,45	0/1:30,22:52:99:486,0,715	1/1:0,49:51:99:1364,144,0	0/0:34,0:34:99:0,102,904	./.	0/0:2,0:2:6:0,6,41	0/0:7,0:7:21:0,21,233	0/0:9,0:9:27:0,27,267	0/0:11,0:11:33:0,33,328	0/0:11,0:11:27:0,27,405	0/0:18,0:18:48:0,48,720	0/0:4,0:4:12:0,12,91	0/0:9,0:9:27:0,27,267	0/0:3,0:3:9:0,9,94	0/0:15,0:15:36:0,36,540	0/0:18,0:18:54:0,54,517	0/0:13,0:13:36:0,36,540	./.	0/0:6,0:6:15:0,15,225	0/0:10,0:10:30:0,30,239	0/0:7,0:7:18:0,18,270	0/0:27,0:27:72:0,72,1080	0/0:20,0:20:51:0,51,765	0/0:19,0:19:24:0,24,499	0/0:15,0:15:45:0,45,439	./.	0/0:17,0:17:48:0,48,720	0/0:23,0:23:66:0,66,990	0/0:2,0:2:6:0,6,41	0/0:14,0:14:36:0,36,540	0/0:14,0:14:42:0,42,486	0/0:3,0:3:9:0,9,94
Unigene8233_All	1512	.	G	C	1356.57	PASS	AC=11;AF=0.212;AN=52;BaseQRankSum=-1.600e-01;DP=184;ExcessHet=0.0115;FS=0.000;InbreedingCoeff=0.2541;MLEAC=14;MLEAF=0.269;MQ=60.00;MQRankSum=0.00;QD=22.99;ReadPosRankSum=-6.190e-01;SOR=0.739	GT:AD:DP:GQ:PL	0/0:7,0:7:21:0,21,292	0/0:14,0:14:42:0,42,603	0/0:3,0:3:9:0,9,107	0/1:8,10:18:99:236,0,185	./.:21,0:21:0:0,0,397	0/0:27,0:27:81:0,81,850	./.	0/0:1,0:1:3:0,3,45	0/0:4,0:4:12:0,12,111	0/0:2,0:2:6:0,6,90	0/0:7,0:7:21:0,21,273	0/0:4,0:4:12:0,12,139	./.:4,0:4:0:0,0,0	./.:1,0:1:0:0,0,0	0/1:2,6:8:66:164,0,66	0/0:1,0:1:3:0,3,16	0/0:4,0:4:12:0,12,91	0/0:3,0:3:9:0,9,94	1/1:0,4:4:12:178,12,0	./.	0/0:1,0:1:3:0,3,45	0/0:3,0:3:9:0,9,134	1/1:0,3:3:9:94,9,0	0/1:4,5:9:99:197,0,153	./.:1,0:1:0:0,0,0	0/0:3,0:3:9:0,9,66	0/1:1,5:6:27:205,0,27	0/0:1,0:1:3:0,3,29	1/1:0,7:7:21:233,21,0	0/1:1,3:4:33:82,0,33	./.	0/0:4,0:4:9:0,9,135	0/0:7,0:7:18:0,18,270	./.
Unigene8233_All	1559	.	A	G	863.83	PASS	AC=11;AF=0.204;AN=54;BaseQRankSum=0.00;DP=190;ExcessHet=0.0001;FS=3.812;InbreedingCoeff=0.4257;MLEAC=11;MLEAF=0.204;MQ=60.00;MQRankSum=0.00;QD=23.35;ReadPosRankSum=0.00;SOR=0.190	GT:AD:DP:GQ:PL	0/0:10,0:10:27:0,27,405	0/0:13,0:13:36:0,36,540	0/0:5,0:5:12:0,12,180	0/0:15,0:15:39:0,39,585	./.:15,0:15:0:0,0,165	0/0:27,0:27:60:0,60,900	./.	0/0:3,0:3:9:0,9,78	0/0:6,0:6:12:0,12,180	0/0:1,0:1:3:0,3,16	0/0:7,0:7:18:0,18,270	0/0:3,0:3:9:0,9,94	1/1:0,2:2:6:49,6,0	0/0:2,0:2:6:0,6,74	0/0:9,0:9:27:0,27,226	./.:4,0:4:0:0,0,49	0/0:4,0:4:12:0,12,111	0/0:8,0:8:24:0,24,254	1/1:0,4:4:12:139,12,0	./.	0/0:4,0:4:12:0,12,139	0/0:1,0:1:3:0,3,29	1/1:0,2:2:6:49,6,0	0/1:5,7:12:99:221,0,186	./.	0/0:4,0:4:9:0,9,135	0/1:2,2:4:75:77,0,75	0/0:3,0:3:9:0,9,86	0/1:1,9:10:1:279,0,1	1/1:0,3:3:9:94,9,0	./.	0/0:1,0:1:3:0,3,16	0/0:6,0:6:15:0,15,225	./.
Unigene8233_All	1620	.	C	T	1724.67	PASS	AC=3;AF=0.045;AN=66;BaseQRankSum=-3.570e-01;DP=383;ExcessHet=0.0000;FS=5.469;InbreedingCoeff=0.3843;MLEAC=3;MLEAF=0.045;MQ=60.00;MQRankSum=0.00;QD=20.29;ReadPosRankSum=1.90;SOR=1.499	GT:AD:DP:GQ:PL	0/0:7,0:7:21:0,21,288	0/0:14,0:14:42:0,42,519	0/0:9,0:9:24:0,24,360	0/1:26,12:38:99:214,0,650	1/1:0,47:47:99:1547,139,0	0/0:35,0:35:99:0,105,1130	0/0:1,0:1:3:0,3,29	0/0:8,0:8:21:0,21,315	0/0:10,0:10:30:0,30,307	0/0:5,0:5:15:0,15,155	0/0:15,0:15:45:0,45,499	0/0:8,0:8:24:0,24,262	0/0:10,0:10:30:0,30,323	0/0:6,0:6:18:0,18,160	0/0:12,0:12:36:0,36,493	0/0:9,0:9:27:0,27,307	0/0:8,0:8:24:0,24,222	0/0:15,0:15:12:0,12,453	0/0:11,0:11:33:0,33,340	0/0:1,0:1:3:0,3,16	0/0:9,0:9:27:0,27,323	0/0:2,0:2:6:0,6,58	0/0:1,0:1:3:0,3,16	0/0:21,0:21:54:0,54,810	0/0:8,0:8:24:0,24,302	0/0:8,0:8:24:0,24,262	0/0:12,0:12:36:0,36,364	0/0:7,0:7:21:0,21,245	0/0:17,0:17:48:0,48,720	0/0:13,0:13:39:0,39,486	./.	0/0:2,0:2:6:0,6,74	0/0:11,0:11:33:0,33,408	0/0:2,0:2:6:0,6,41
Unigene8233_All	1830	.	G	A,*	9527.55	PASS	AC=17,1;AF=0.266,0.016;AN=64;BaseQRankSum=0.718;DP=644;ExcessHet=0.8084;FS=0.000;InbreedingCoeff=0.0857;MLEAC=18,1;MLEAF=0.281,0.016;MQ=60.00;MQRankSum=0.00;QD=23.07;ReadPosRankSum=-6.510e-01;SOR=0.662	GT:AD:DP:GQ:PL	0/0:6,0,0:6:18:0,18,241,18,241,241	0/0:18,0,0:18:42:0,42,630,42,630,630	0/0:8,0,0:8:24:0,24,320,24,320,320	1/1:0,116,0:116:99:3497,346,0,3497,346,3497	1/1:0,110,0:110:99:3780,328,0,3780,328,3780	0/0:40,0,0:40:99:0,99,1214,99,1214,1214	./.	0/0:11,0,0:11:30:0,30,450,30,450,450	0/0:9,0,0:9:27:0,27,254,27,254,254	0/0:6,0,0:6:18:0,18,253,18,253,253	0/0:23,0,0:23:61:0,61,742,61,742,742	0/0:11,0,0:11:33:0,33,372,33,372,372	0/1:9,7,0:16:99:191,0,200,217,221,438	0/1:7,5,0:12:99:148,0,197,169,212,381	0/1:8,4,0:12:99:102,0,191,126,203,329	0/1:4,3,0:7:99:114,0,103,125,112,237	0/0:9,0,0:9:27:0,27,294,27,294,294	0/0:21,0,0:21:60:0,60,736,60,736,736	0/1:10,6,0:16:99:181,0,269,210,287,497	./.:2,0,0:2:0:0,0,0,0,0,0	0/0:11,0,0:11:33:0,33,492,33,492,492	0/0:8,0,0:8:24:0,24,278,24,278,278	0/1:2,6,0:8:66:164,0,66,170,84,254	0/1:13,7,0:20:99:134,0,331,172,352,524	0/1:14,13,0:27:99:381,0,345,423,384,807	0/2:9,0,5:14:60:60,87,465,0,378,369	0/1:10,4,0:14:97:97,0,231,127,243,370	0/0:7,0,0:7:21:0,21,229,21,229,229	1/1:0,17,0:17:51:599,51,0,599,51,599	0/1:10,5,0:15:99:123,0,322,153,337,490	0/1:6,3,0:9:67:67,0,161,85,170,256	0/0:8,0,0:8:24:0,24,221,24,221,221	0/0:17,0,0:17:51:0,51,545,51,545,545	0/0:8,0,0:8:24:0,24,270,24,270,270
Unigene8233_All	1946	.	G	A	745.91	PASS	AC=5;AF=0.076;AN=66;BaseQRankSum=1.11;DP=479;ExcessHet=0.0159;FS=1.047;InbreedingCoeff=0.2662;MLEAC=5;MLEAF=0.076;MQ=60.00;MQRankSum=0.00;QD=14.07;ReadPosRankSum=0.00;SOR=0.655	GT:AD:DP:GQ:PL	0/0:2,0:2:3:0,3,45	0/0:14,0:14:30:0,30,450	0/0:7,0:7:21:0,21,280	0/0:74,0:74:99:0,120,1800	0/0:56,0:56:99:0,120,1800	0/0:44,0:44:99:0,102,1647	./.	0/0:12,0:12:33:0,33,495	0/0:6,0:6:12:0,12,180	0/0:6,0:6:18:0,18,229	0/0:27,0:27:64:0,64,814	0/0:7,0:7:21:0,21,205	0/0:12,0:12:33:0,33,495	0/0:7,0:7:21:0,21,217	0/1:8,4:12:99:103,0,282	0/0:5,0:5:15:0,15,168	0/0:15,0:15:42:0,42,630	0/1:13,9:22:99:293,0,396	0/0:12,0:12:33:0,33,495	0/0:3,0:3:9:0,9,134	0/0:13,0:13:39:0,39,474	0/0:6,0:6:18:0,18,229	0/0:8,0:8:24:0,24,262	0/0:18,0:18:51:0,51,765	0/0:20,0:20:57:0,57,855	1/1:0,5:5:15:164,15,0	0/0:7,0:7:21:0,21,241	0/0:2,0:2:6:0,6,41	0/0:7,0:7:21:0,21,241	0/1:7,7:14:99:232,0,176	0/0:6,0:6:15:0,15,225	0/0:5,0:5:15:0,15,184	0/0:13,0:13:39:0,39,454	0/0:8,0:8:21:0,21,315
Unigene8233_All	3024	.	G	A	2650.29	PASS	AC=2;AF=0.030;AN=66;BaseQRankSum=-1.050e-01;DP=651;ExcessHet=0.0673;FS=4.452;InbreedingCoeff=-0.0397;MLEAC=2;MLEAF=0.030;MQ=60.00;MQRankSum=0.00;QD=11.33;ReadPosRankSum=1.32;SOR=0.681	GT:AD:DP:GQ:PL	0/0:5,0:5:12:0,12,180	0/0:9,0:9:27:0,27,376	0/0:1,0:1:3:0,3,41	0/1:78,70:148:99:1574,0,1865	0/1:48,38:86:99:1101,0,1577	0/0:35,0:35:99:0,99,1122	./.	0/0:12,0:12:36:0,36,337	0/0:10,0:10:24:0,24,360	0/0:14,0:14:42:0,42,410	0/0:19,0:19:51:0,51,765	0/0:9,0:9:24:0,24,360	0/0:18,0:18:19:0,19,510	0/0:7,0:7:18:0,18,270	0/0:10,0:10:18:0,18,270	0/0:12,0:12:30:0,30,450	0/0:14,0:14:36:0,36,540	0/0:8,0:8:15:0,15,225	0/0:10,0:10:30:0,30,368	0/0:7,0:7:21:0,21,297	0/0:16,0:16:48:0,48,500	0/0:12,0:12:36:0,36,441	0/0:13,0:13:33:0,33,495	0/0:15,0:15:45:0,45,431	0/0:20,0:20:60:0,60,695	0/0:23,0:23:60:0,60,713	0/0:8,0:8:24:0,24,262	0/0:5,0:5:15:0,15,168	0/0:10,0:10:30:0,30,327	0/0:25,0:25:72:0,72,830	0/0:16,0:16:48:0,48,500	0/0:21,0:21:63:0,63,684	0/0:15,0:15:36:0,36,540	0/0:13,0:13:39:0,39,382
Unigene8233_All	4206	.	G	A	9967.43	PASS	AC=20;AF=0.303;AN=66;BaseQRankSum=0.035;DP=1010;ExcessHet=0.3802;FS=2.475;InbreedingCoeff=0.1211;MLEAC=21;MLEAF=0.318;MQ=60.00;MQRankSum=0.00;QD=17.33;ReadPosRankSum=0.686;SOR=0.578	GT:AD:DP:GQ:PL	0/0:7,0:7:21:0,21,206	0/0:14,0:14:42:0,42,526	0/0:3,0:3:9:0,9,111	0/1:102,87:189:99:2333,0,2711	0/0:49,0:49:99:0,120,1800	0/0:35,0:35:99:0,99,1208	./.:8,0:8:0:0,0,253	0/0:18,0:18:54:0,54,726	0/0:17,0:17:51:0,51,601	0/0:30,0:30:90:0,90,966	0/0:25,0:25:69:0,69,1035	0/0:31,0:31:93:0,93,1043	0/1:25,24:49:99:592,0,660	0/1:12,9:21:99:338,0,399	1/1:0,23:23:69:864,69,0	1/1:0,16:16:48:620,48,0	0/0:32,0:32:87:0,87,1305	0/1:12,12:24:99:385,0,385	0/1:12,10:22:99:292,0,267	0/1:3,6:9:67:202,0,67	0/0:23,0:23:20:0,20,650	0/0:15,0:15:39:0,39,585	0/1:9,15:24:99:516,0,251	0/1:7,16:23:99:407,0,164	0/1:15,12:27:99:286,0,470	0/1:19,19:38:99:534,0,533	0/1:17,17:34:99:500,0,356	0/0:31,0:31:87:0,87,1305	1/1:1,28:29:46:969,46,0	1/1:0,21:21:63:737,63,0	0/1:9,17:26:99:443,0,285	0/0:26,0:26:33:0,33,838	0/0:34,0:34:99:0,102,1269	0/0:18,0:18:54:0,54,686
Unigene8233_All	4251	.	C	T	1399.93	PASS	AC=5;AF=0.074;AN=68;BaseQRankSum=1.00;DP=880;ExcessHet=0.6845;FS=6.687;InbreedingCoeff=-0.0801;MLEAC=5;MLEAF=0.074;MQ=60.00;MQRankSum=0.00;QD=10.37;ReadPosRankSum=0.409;SOR=1.231	GT:AD:DP:GQ:PL	0/0:5,0:5:15:0,15,220	0/0:14,0:14:39:0,39,585	0/0:7,0:7:21:0,21,273	0/0:83,0:83:99:0,120,1800	0/0:49,0:49:99:0,120,1800	0/0:35,0:35:99:0,99,1208	0/0:10,0:10:30:0,30,352	0/0:21,0:21:63:0,63,740	0/0:13,0:13:36:0,36,540	0/0:22,0:22:60:0,60,773	0/0:28,0:28:81:0,81,1037	0/0:31,0:31:90:0,90,1107	0/0:39,0:39:99:0,99,1485	0/0:21,0:21:63:0,63,796	0/1:17,8:25:99:243,0,486	0/1:18,5:23:75:75,0,529	0/0:24,0:24:60:0,60,900	0/1:12,10:22:99:342,0,351	0/0:22,0:22:60:0,60,744	0/0:11,0:11:33:0,33,332	0/0:22,0:22:57:0,57,855	0/0:18,0:18:54:0,54,686	0/0:30,0:30:81:0,81,1215	0/0:17,0:17:51:0,51,681	0/0:30,0:30:90:0,90,1063	0/1:27,20:47:99:554,0,712	0/0:33,0:33:99:0,99,1120	0/0:30,0:30:45:0,45,844	0/0:22,0:22:60:0,60,740	0/1:9,9:18:99:229,0,269	0/0:25,0:25:60:0,60,900	0/0:28,0:28:81:0,81,965	0/0:35,0:35:99:0,101,1182	0/0:20,0:20:60:0,60,655
CL7534.Contig1_All	78	.	C	T	535.84	PASS	AC=1;AF=0.017;AN=60;BaseQRankSum=-5.120e-01;DP=342;ExcessHet=0.0000;FS=0.000;InbreedingCoeff=-0.0551;MLEAC=1;MLEAF=0.017;MQ=60.00;MQRankSum=0.00;QD=10.51;ReadPosRankSum=1.26;SOR=0.746	GT:AD:DP:GQ:PL	0/0:1,0:1:3:0,3,39	./.	0/0:2,0:2:6:0,6,69	0/1:29,22:51:99:550,0,787	0/0:50,0:50:99:0,114,1764	0/0:13,0:13:39:0,39,397	./.	0/0:14,0:14:42:0,42,515	0/0:5,0:5:15:0,15,155	0/0:1,0:1:3:0,3,29	0/0:6,0:6:18:0,18,197	0/0:2,0:2:6:0,6,90	0/0:14,0:14:42:0,42,430	0/0:9,0:9:27:0,27,319	0/0:10,0:10:30:0,30,311	0/0:5,0:5:15:0,15,135	0/0:6,0:6:18:0,18,188	0/0:6,0:6:18:0,18,200	0/0:8,0:8:24:0,24,302	./.	0/0:13,0:13:39:0,39,406	0/0:3,0:3:9:0,9,118	0/0:2,0:2:6:0,6,90	./.:14,0:14:0:0,0,317	0/0:11,0:11:33:0,33,316	0/0:16,0:16:45:0,45,675	0/0:5,0:5:15:0,15,224	0/0:6,0:6:18:0,18,172	0/0:11,0:11:33:0,33,356	0/0:24,0:24:72:0,72,858	0/0:7,0:7:21:0,21,201	0/0:18,0:18:54:0,54,561	0/0:2,0:2:6:0,6,74	0/0:6,0:6:18:0,18,213
CL7534.Contig1_All	247	.	C	T	8675.03	PASS	AC=37;AF=0.617;AN=60;BaseQRankSum=-3.610e-01;DP=532;ExcessHet=0.1125;FS=4.222;InbreedingCoeff=0.1822;MLEAC=41;MLEAF=0.683;MQ=60.00;MQRankSum=0.00;QD=25.00;ReadPosRankSum=0.123;SOR=0.651	GT:AD:DP:GQ:PL	./.:.:0:0:0,0,0	0/0:2,0:2:6:0,6,79	0/0:3,0:3:6:0,6,90	0/0:50,0:50:99:0,111,1800	0/0:50,0:50:99:0,114,1764	1/1:0,26:26:78:872,78,0	./.	1/1:0,14:14:42:546,42,0	1/1:0,4:4:12:179,12,0	1/1:0,7:7:21:233,21,0	1/1:0,9:9:27:323,27,0	1/1:0,6:6:18:208,18,0	0/1:13,16:29:99:329,0,335	0/1:4,5:9:99:117,0,151	0/1:8,6:14:99:186,0,276	0/1:1,5:6:27:162,0,27	1/1:0,16:16:48:556,48,0	1/1:0,18:18:54:625,54,0	0/1:8,10:18:99:273,0,224	1/1:0,2:2:6:90,6,0	0/0:15,0:15:39:0,39,585	0/1:6,10:16:99:239,0,180	0/1:1,5:6:27:206,0,27	0/0:28,0:28:69:0,69,1035	0/1:14,3:17:43:43,0,415	1/1:0,25:25:75:904,75,0	0/1:7,13:20:99:402,0,178	./.:3,0:3:0:0,0,45	0/1:10,10:20:99:267,0,267	0/1:11,16:27:99:475,0,371	1/1:0,6:6:18:212,18,0	./.:26,0:26:0:0,0,704	1/1:0,17:17:51:601,51,0	1/1:0,15:15:45:551,45,0
CL7534.Contig1_All	287	.	C	A	858.87	PASS	AC=3;AF=0.045;AN=66;BaseQRankSum=-3.170e-01;DP=557;ExcessHet=0.0000;FS=4.517;InbreedingCoeff=0.4522;MLEAC=3;MLEAF=0.045;MQ=60.00;MQRankSum=0.00;QD=18.67;ReadPosRankSum=-7.600e-02;SOR=0.722	GT:AD:DP:GQ:PL	0/0:2,0:2:6:0,6,79	0/0:5,0:5:15:0,15,204	0/0:1,0:1:3:0,3,39	0/0:50,0:50:99:0,111,1800	0/0:50,0:50:99:0,114,1764	0/1:16,16:32:99:389,0,412	./.	0/0:13,0:13:36:0,36,540	0/0:3,0:3:9:0,9,94	0/0:8,0:8:24:0,24,238	0/0:11,0:11:30:0,30,450	0/0:8,0:8:24:0,24,190	0/0:30,0:30:90:0,90,886	0/0:5,0:5:15:0,15,176	0/0:18,0:18:19:0,19,498	0/0:9,0:9:24:0,24,360	0/0:19,0:19:57:0,57,590	0/0:24,0:24:61:0,61,786	0/0:16,0:16:48:0,48,448	0/0:4,0:4:12:0,12,139	0/0:17,0:17:48:0,48,720	0/0:16,0:16:45:0,45,675	0/0:2,0:2:6:0,6,90	0/0:28,0:28:39:0,39,827	0/0:21,0:21:60:0,60,900	0/0:31,0:31:90:0,90,987	0/0:25,0:25:75:0,75,822	0/0:4,0:4:12:0,12,111	0/0:24,0:24:72:0,72,665	0/0:24,0:24:71:0,71,914	0/0:4,0:4:12:0,12,139	0/0:22,0:22:49:0,49,683	0/0:17,0:17:51:0,51,536	1/1:0,14:14:42:507,42,0
CL7534.Contig1_All	325	.	T	G	8849.37	PASS	AC=40;AF=0.606;AN=66;BaseQRankSum=-4.570e-01;DP=561;ExcessHet=0.1451;FS=3.773;InbreedingCoeff=0.1981;MLEAC=41;MLEAF=0.621;MQ=60.00;MQRankSum=0.00;QD=21.90;ReadPosRankSum=0.249;SOR=0.686	GT:AD:DP:GQ:PL	0/0:2,0:2:6:0,6,79	0/0:7,0:7:21:0,21,252	0/0:2,0:2:6:0,6,49	0/0:50,0:50:99:0,111,1800	0/0:50,0:50:99:0,114,1764	1/1:0,40:40:99:1213,120,0	./.	1/1:0,10:10:30:361,30,0	1/1:0,4:4:12:139,12,0	1/1:0,6:6:18:148,18,0	1/1:0,8:8:24:278,24,0	1/1:0,8:8:24:238,24,0	0/1:15,9:24:99:171,0,399	0/1:6,3:9:67:67,0,201	0/1:5,11:16:99:324,0,136	0/1:1,8:9:18:235,0,18	1/1:0,17:17:51:581,51,0	1/1:0,23:23:69:674,69,0	0/1:8,8:16:99:230,0,190	1/1:0,5:5:15:144,15,0	0/0:17,0:17:51:0,51,665	0/1:9,5:14:99:142,0,241	1/1:0,5:5:15:224,15,0	0/0:24,0:24:72:0,72,863	0/1:13,10:23:99:258,0,417	1/1:0,31:31:93:947,93,0	0/1:9,17:26:99:388,0,224	0/1:5,3:8:70:70,0,120	0/1:8,13:21:99:279,0,215	0/1:12,15:27:99:430,0,335	1/1:0,4:4:12:99,12,0	0/1:12,6:18:99:153,0,363	1/1:0,20:20:60:609,60,0	1/1:0,12:12:36:377,36,0
CL7534.Contig1_All	558	.	C	T	630.32	PASS	AC=6;AF=0.097;AN=62;BaseQRankSum=0.849;DP=487;ExcessHet=0.0506;FS=2.303;InbreedingCoeff=0.0801;MLEAC=6;MLEAF=0.097;MQ=60.00;MQRankSum=0.00;QD=10.87;ReadPosRankSum=0.411;SOR=0.690	GT:AD:DP:GQ:PL	./.	1/1:0,1:1:3:44,3,0	./.	0/0:49,0:49:99:0,104,1287	0/0:88,0:88:99:0,103,1800	0/0:20,0:20:60:0,60,635	0/0:1,0:1:3:0,3,45	0/0:3,0:3:9:0,9,86	0/0:13,0:13:33:0,33,495	0/0:3,0:3:9:0,9,118	0/0:4,0:4:12:0,12,139	0/0:3,0:3:9:0,9,94	0/0:16,0:16:48:0,48,572	0/0:7,0:7:21:0,21,193	0/1:6,4:10:99:109,0,198	0/0:10,0:10:30:0,30,379	0/0:13,0:13:36:0,36,540	0/0:16,0:16:45:0,45,675	0/0:18,0:18:54:0,54,549	0/0:1,0:1:3:0,3,29	0/1:9,5:14:99:182,0,321	0/0:18,0:18:54:0,54,512	0/0:11,0:11:30:0,30,450	0/0:16,0:16:48:0,48,488	0/0:14,0:14:42:0,42,515	0/0:24,0:24:72:0,72,922	0/0:12,0:12:36:0,36,401	0/1:7,4:11:99:126,0,145	0/0:19,0:19:54:0,54,810	0/1:15,8:23:99:209,0,521	0/0:10,0:10:30:0,30,352	0/0:14,0:14:42:0,42,587	0/0:12,0:12:33:0,33,495	./.:11,0:11:0:0,0,243
CL7534.Contig1_All	778	.	A	G	854.56	PASS	AC=3;AF=0.047;AN=64;BaseQRankSum=1.24;DP=562;ExcessHet=0.2052;FS=1.012;InbreedingCoeff=-0.0731;MLEAC=3;MLEAF=0.047;MQ=60.00;MQRankSum=0.00;QD=14.73;ReadPosRankSum=0.124;SOR=0.988	GT:AD:DP:GQ:PL	0/0:2,0:2:6:0,6,82	0/0:6,0:6:15:0,15,225	0/0:3,0:3:9:0,9,110	0/0:15,0:15:3:0,3,466	0/0:88,0:88:99:0,103,1800	0/0:30,0:30:90:0,90,821	./.	0/0:6,0:6:18:0,18,229	0/0:5,0:5:15:0,15,128	0/0:8,0:8:24:0,24,262	0/0:12,0:12:33:0,33,495	0/0:10,0:10:30:0,30,408	0/0:15,0:15:45:0,45,591	0/0:9,0:9:27:0,27,363	0/0:14,0:14:42:0,42,587	0/0:17,0:17:6:0,6,479	0/0:18,0:18:51:0,51,765	0/0:15,0:15:42:0,42,630	0/0:21,0:21:60:0,60,717	0/0:4,0:4:12:0,12,163	0/1:12,7:19:99:217,0,325	0/1:6,2:8:66:66,0,164	0/0:13,0:13:36:0,36,540	0/0:21,0:21:63:0,63,692	0/0:36,0:36:92:0,92,1190	0/0:26,0:26:33:0,33,874	0/0:13,0:13:39:0,39,446	./.:13,0:13:0:0,0,388	0/0:22,0:22:60:0,60,900	0/0:27,0:27:36:0,36,871	0/0:9,0:9:24:0,24,360	0/1:11,20:31:99:602,0,279	0/0:11,0:11:30:0,30,450	0/0:13,0:13:39:0,39,446
CL7534.Contig1_All	1024	.	A	T	13642.3	PASS	AC=39;AF=0.591;AN=66;BaseQRankSum=0.831;DP=723;ExcessHet=0.2849;FS=0.000;InbreedingCoeff=0.1271;MLEAC=41;MLEAF=0.621;MQ=60.00;MQRankSum=0.00;QD=26.03;ReadPosRankSum=0.497;SOR=0.715	GT:AD:DP:GQ:PGT:PID:PL:PS	0/0:3,0:3:9:.:.:0,9,129	0/0:1,0:1:3:.:.:0,3,42	0/0:1,0:1:3:.:.:0,3,39	0/0:38,0:38:65:.:.:0,65,1183	0/0:88,0:88:99:.:.:0,103,1800	1|1:0,20:20:60:1|1:1024_A_T:892,60,0:1024	./.:1,0:1:0:.:.:0,0,0	1|1:0,13:13:39:1|1:1024_A_T:585,39,0:1024	1|1:0,15:15:45:1|1:1024_A_T:655,45,0:1024	1|1:0,5:5:15:1|1:1024_A_T:225,15,0:1024	1|1:0,24:24:72:1|1:1024_A_T:1039,72,0:1024	1|1:0,7:7:21:1|1:1024_A_T:315,21,0:1024	0|1:19,7:26:99:0|1:1024_A_T:216,0,777:1024	0|1:16,6:26:99:0|1:1024_A_*:197,0,654:1024	0|1:11,7:18:99:0|1:1024_A_T:261,0,441:1024	0|1:20,15:35:99:0|1:1024_A_T:549,0,795:1024	1|1:0,20:20:60:1|1:1024_A_T:880,60,0:1024	1|1:0,19:19:57:1|1:1024_A_T:855,57,0:1024	0|1:8,12:20:99:0|1:1024_A_T:453,0,300:1024	1|1:0,2:2:6:1|1:1024_A_T:90,6,0:1024	0/0:34,0:34:99:.:.:0,99,1081	0|1:16,6:22:99:0|1:1024_A_T:204,0,654:1024	1|1:0,17:17:51:1|1:1024_A_T:765,51,0:1024	0/0:23,0:23:24:.:.:0,24,684	0|1:11,13:24:99:0|1:1024_A_T:492,0,423:1024	0|1:2,25:27:9:0|1:1024_A_T:1023,0,9:1024	0|1:12,17:29:99:0|1:1024_A_T:678,0,432:1024	0|1:17,12:29:99:0|1:1024_A_T:453,0,657:1024	0|1:15,15:30:99:0|1:1024_A_T:585,0,585:1024	0|1:19,4:23:99:0|1:1024_A_T:111,0,786:1024	1|1:0,17:17:51:1|1:1024_A_T:765,51,0:1024	0|1:29,7:36:99:0|1:1024_A_T:207,0,1197:1024	1|1:0,19:19:57:1|1:1024_A_T:855,57,0:1024	1|1:0,5:5:15:1|1:1024_A_T:225,15,0:1024
CL7534.Contig1_All	1026	.	T	C	13642.2	PASS	AC=39;AF=0.591;AN=66;BaseQRankSum=0.430;DP=722;ExcessHet=0.2849;FS=0.000;InbreedingCoeff=0.1274;MLEAC=41;MLEAF=0.621;MQ=60.00;MQRankSum=0.00;QD=26.03;ReadPosRankSum=0.386;SOR=0.715	GT:AD:DP:GQ:PGT:PID:PL:PS	0/0:3,0:3:9:.:.:0,9,129	0/0:1,0:1:3:.:.:0,3,42	0/0:1,0:1:3:.:.:0,3,39	0/0:38,0:38:74:.:.:0,74,1196	0/0:88,0:88:99:.:.:0,103,1800	1|1:0,20:20:60:1|1:1024_A_T:892,60,0:1024	./.:1,0:1:0:.:.:0,0,0	1|1:0,13:13:39:1|1:1024_A_T:585,39,0:1024	1|1:0,15:15:45:1|1:1024_A_T:655,45,0:1024	1|1:0,5:5:15:1|1:1024_A_T:225,15,0:1024	1|1:0,24:24:72:1|1:1024_A_T:1039,72,0:1024	1|1:0,7:7:21:1|1:1024_A_T:315,21,0:1024	0|1:19,7:26:99:0|1:1024_A_T:216,0,777:1024	0|1:16,6:26:99:0|1:1024_A_*:197,0,654:1024	0|1:11,7:18:99:0|1:1024_A_T:261,0,441:1024	0|1:20,15:35:99:0|1:1024_A_T:549,0,795:1024	1|1:0,20:20:60:1|1:1024_A_T:880,60,0:1024	1|1:0,19:19:57:1|1:1024_A_T:855,57,0:1024	0|1:8,12:20:99:0|1:1024_A_T:453,0,300:1024	1|1:0,2:2:6:1|1:1024_A_T:90,6,0:1024	0/0:34,0:34:99:.:.:0,99,1081	0|1:16,6:22:99:0|1:1024_A_T:204,0,654:1024	1|1:0,17:17:51:1|1:1024_A_T:765,51,0:1024	0/0:25,0:25:30:.:.:0,30,789	0|1:11,13:24:99:0|1:1024_A_T:492,0,423:1024	0|1:2,25:27:9:0|1:1024_A_T:1023,0,9:1024	0|1:12,17:29:99:0|1:1024_A_T:678,0,432:1024	0|1:17,12:29:99:0|1:1024_A_T:453,0,657:1024	0|1:15,15:30:99:0|1:1024_A_T:585,0,585:1024	0|1:19,4:23:99:0|1:1024_A_T:111,0,786:1024	1|1:0,17:17:51:1|1:1024_A_T:765,51,0:1024	0|1:29,7:36:99:0|1:1024_A_T:207,0,1197:1024	1|1:0,19:19:57:1|1:1024_A_T:855,57,0:1024	1|1:0,5:5:15:1|1:1024_A_T:225,15,0:1024
CL7534.Contig1_All	1132	.	A	C	13937.6	PASS	AC=40;AF=0.606;AN=66;BaseQRankSum=-5.200e-02;DP=890;ExcessHet=0.1451;FS=1.836;InbreedingCoeff=0.2106;MLEAC=42;MLEAF=0.636;MQ=60.00;MQRankSum=0.00;QD=21.25;ReadPosRankSum=0.393;SOR=0.569	GT:AD:DP:GQ:PL	0/0:6,0:6:18:0,18,230	0/0:9,0:9:27:0,27,335	0/0:1,0:1:3:0,3,39	0/0:31,0:31:87:0,87,1305	0/0:88,0:88:99:0,103,1800	1/1:0,16:16:48:549,48,0	./.	1/1:0,13:13:39:502,39,0	1/1:0,12:12:36:417,36,0	1/1:0,9:9:27:283,27,0	1/1:0,25:25:75:876,75,0	1/1:0,11:11:33:392,33,0	0/1:27,13:40:99:326,0,808	0/1:20,6:26:99:190,0,657	0/1:18,6:24:99:116,0,573	0/1:19,15:34:99:489,0,612	1/1:0,29:29:87:978,87,0	1/1:0,32:32:96:1191,96,0	0/1:13,16:29:99:469,0,439	1/1:0,5:5:15:184,15,0	0/0:56,0:56:79:0,79,1671	0/1:12,9:21:99:260,0,354	1/1:0,21:21:63:780,63,0	0/0:35,0:35:99:0,99,1165	0/1:13,17:30:99:431,0,412	1/1:0,32:32:96:1151,96,0	0/1:7,12:19:99:404,0,216	0/1:31,12:43:99:288,0,1012	0/1:8,24:32:99:658,0,182	0/1:24,14:38:99:360,0,720	1/1:0,21:21:63:740,63,0	0/1:33,12:45:99:322,0,1166	1/1:0,30:30:90:902,90,0	1/1:0,19:19:57:610,57,0
CL7534.Contig1_All	1263	.	G	A	14994.8	PASS	AC=42;AF=0.636;AN=66;BaseQRankSum=0.664;DP=899;ExcessHet=0.1951;FS=1.152;InbreedingCoeff=0.2098;MLEAC=43;MLEAF=0.652;MQ=60.00;MQRankSum=0.00;QD=21.58;ReadPosRankSum=0.104;SOR=0.681	GT:AD:DP:GQ:PGT:PID:PL:PS	./.	0/0:7,0:7:21:.:.:0,21,286	0/0:5,0:5:15:.:.:0,15,206	0/0:29,0:29:84:.:.:0,84,1260	0/0:88,0:88:99:.:.:0,103,1800	1/1:0,24:24:72:.:.:776,72,0	1/1:0,6:6:18:.:.:188,18,0	1/1:0,14:14:42:.:.:466,42,0	1/1:0,13:13:39:.:.:427,39,0	1/1:0,9:9:27:.:.:363,27,0	1/1:0,11:11:33:.:.:492,33,0	1/1:0,7:7:21:.:.:293,21,0	0/1:27,12:39:99:.:.:260,0,811	0/1:15,6:21:99:.:.:166,0,513	0/1:21,8:29:99:.:.:255,0,597	0/1:13,11:24:99:.:.:340,0,510	1/1:0,21:21:63:.:.:809,63,0	1/1:0,35:35:99:.:.:1190,105,0	0|1:17,18:35:99:0|1:1263_G_A:586,0,576:1263	1/1:0,9:9:27:.:.:283,27,0	0/0:37,0:37:99:.:.:0,99,1451	0/1:12,5:17:99:.:.:173,0,390	1/1:0,18:18:54:.:.:590,54,0	0/0:28,0:28:78:.:.:0,78,1170	0/1:15,15:30:99:.:.:501,0,581	1/1:0,45:45:99:.:.:1508,134,0	0/1:20,9:29:99:.:.:236,0,568	0|1:30,6:36:99:0|1:1263_G_A:161,0,895:1263	0/1:7,19:26:99:.:.:532,0,179	0/1:37,20:57:99:.:.:508,0,1025	1/1:0,29:29:87:.:.:1098,87,0	0/1:36,6:42:99:.:.:143,0,994	1/1:0,46:46:99:.:.:1659,138,0	1/1:0,23:23:69:.:.:909,69,0
CL7534.Contig1_All	1693	.	C	T	14663.8	PASS	AC=25;AF=0.368;AN=68;BaseQRankSum=-6.970e-01;DP=1221;ExcessHet=1.0925;FS=1.766;InbreedingCoeff=0.0176;MLEAC=25;MLEAF=0.368;MQ=60.00;MQRankSum=0.00;QD=16.82;ReadPosRankSum=-2.280e-01;SOR=0.801	GT:AD:DP:GQ:PGT:PID:PL:PS	1/1:0,4:4:12:.:.:136,12,0	1/1:0,10:10:30:.:.:415,30,0	1/1:0,3:3:9:.:.:122,9,0	0|1:18,14:32:99:1|0:1685_T_C:292,0,551:1685	0/1:91,54:145:99:.:.:1607,0,2805	0/0:19,0:19:51:.:.:0,51,765	0/0:1,0:1:3:.:.:0,3,45	0/0:33,0:33:99:.:.:0,99,1138	0/0:17,0:17:48:.:.:0,48,720	0/0:6,0:6:9:.:.:0,9,135	0/0:24,0:24:72:.:.:0,72,806	0/0:24,0:24:72:.:.:0,72,794	0/1:21,44:65:99:.:.:1084,0,526	0/1:19,21:40:99:.:.:600,0,570	0/1:15,42:57:99:.:.:1132,0,340	0/1:19,10:29:99:.:.:321,0,523	0/1:23,3:26:16:.:.:16,0,751	0/0:40,0:40:99:.:.:0,102,1322	0/1:18,14:32:99:.:.:300,0,539	0/0:9,0:9:27:.:.:0,27,347	1/1:0,48:48:99:.:.:1766,144,0	0/1:21,29:50:99:.:.:759,0,549	0/0:35,0:35:56:.:.:0,56,1099	1/1:0,46:46:99:.:.:1367,138,0	0/1:19,21:40:99:.:.:620,0,490	0/0:54,0:54:99:.:.:0,102,1800	0/1:8,28:36:99:.:.:735,0,191	0/1:18,25:43:99:.:.:655,0,573	0/1:20,11:31:99:.:.:279,0,662	0/1:34,41:75:99:.:.:1242,0,796	0/0:13,0:13:39:.:.:0,39,446	0/1:17,43:60:99:.:.:1248,0,390	0/0:33,0:33:99:.:.:0,99,1348	0/0:27,0:27:81:.:.:0,81,880
CL7534.Contig1_All	1905	.	G	A	9728.18	PASS	AC=41;AF=0.661;AN=62;BaseQRankSum=0.464;DP=602;ExcessHet=0.9401;FS=0.665;InbreedingCoeff=0.0599;MLEAC=44;MLEAF=0.710;MQ=60.00;MQRankSum=0.00;QD=21.96;ReadPosRankSum=-1.450e-01;SOR=0.829	GT:AD:DP:GQ:PL	./.	./.	./.	0/0:11,0:11:30:0,30,450	0/0:62,0:62:99:0,103,1800	1/1:0,10:10:30:303,30,0	1/1:0,4:4:12:139,12,0	1/1:0,15:15:45:471,45,0	1/1:0,7:7:21:273,21,0	1/1:0,9:9:27:323,27,0	1/1:0,7:7:21:267,21,0	1/1:0,8:8:24:272,24,0	0/1:13,13:26:99:384,0,269	0/1:14,12:26:99:339,0,393	0/1:9,8:17:99:227,0,275	0/1:13,4:17:88:88,0,369	1/1:0,15:15:45:591,45,0	1/1:0,14:14:42:507,42,0	0/1:7,12:19:99:377,0,199	0/1:1,7:8:21:209,0,21	0/0:36,0:36:75:0,75,1125	0/1:11,6:17:99:202,0,304	1/1:0,19:19:57:590,57,0	0/0:34,0:34:81:0,81,1215	0/1:5,5:10:99:187,0,154	1/1:0,30:30:90:996,90,0	0/1:12,3:15:49:49,0,412	0/1:19,13:32:99:406,0,527	0/1:5,10:15:99:267,0,124	0/1:12,5:17:99:167,0,296	1/1:0,24:24:72:754,72,0	0/1:26,11:37:99:341,0,659	1/1:0,8:8:24:305,24,0	1/1:0,17:17:51:584,51,0
CL1576.Contig1_All	43	.	T	C	81.28	PASS	AC=2;AF=0.071;AN=28;DP=36;ExcessHet=0.0000;FS=0.000;InbreedingCoeff=0.3110;MLEAC=3;MLEAF=0.107;MQ=60.00;QD=25.95;SOR=2.303	GT:AD:DP:GQ:PL	./.	0/0:1,0:1:3:0,3,39	./.	./.	0/0:8,0:8:24:0,24,265	0/0:1,0:1:3:0,3,31	./.	0/0:2,0:2:6:0,6,49	0/0:5,0:5:15:0,15,155	0/0:2,0:2:6:0,6,49	0/0:2,0:2:6:0,6,41	./.	./.	0/0:1,0:1:3:0,3,29	./.:1,0:1:0:0,0,0	./.	0/0:1,0:1:3:0,3,29	./.	0/0:2,0:2:6:0,6,41	./.	0/0:2,0:2:6:0,6,49	./.	./.	./.	./.	./.	./.:1,0:1:0:0,0,0	./.	./.	1/1:0,2:2:6:90,6,0	./.:2,0:2:0:0,0,0	0/0:1,0:1:3:0,3,45	0/0:2,0:2:6:0,6,49	./.
CL1576.Contig1_All	311	.	T	G	1312.27	PASS	AC=18;AF=0.600;AN=30;DP=72;ExcessHet=0.0000;FS=0.000;InbreedingCoeff=0.5234;MLEAC=35;MLEAF=1.00;MQ=60.00;QD=30.38;SOR=0.804	GT:AD:DP:GQ:PL	./.:1,0:1:0:0,0,0	./.:1,0:1:0:0,0,0	./.:3,0:3:0:0,0,51	0/0:3,0:3:9:0,9,65	./.:15,0:15:0:0,0,482	1/1:0,6:6:18:205,18,0	1/1:0,2:2:6:49,6,0	1/1:0,3:3:9:94,9,0	1/1:0,4:4:12:139,12,0	1/1:0,4:4:12:99,12,0	1/1:0,7:7:21:259,21,0	./.	1/1:0,3:3:9:134,9,0	./.:1,0:1:0:0,0,0	0/0:1,0:1:3:0,3,45	0/0:1,0:1:3:0,3,45	./.	0/0:1,0:1:3:0,3,45	1/1:0,2:2:6:49,6,0	./.:1,0:1:0:0,0,0	./.:1,0:1:0:0,0,0	./.	./.	./.	./.	./.	./.:1,0:1:0:0,0,0	./.	./.	0/0:2,0:2:6:0,6,90	0/0:2,0:2:6:0,6,90	1/1:0,5:5:15:184,15,0	./.:1,0:1:0:0,0,0	./.
CL1576.Contig1_All	362	.	T	C	33.24	PASS	AC=2;AF=0.045;AN=44;BaseQRankSum=-7.210e-01;DP=77;ExcessHet=0.0000;FS=0.000;InbreedingCoeff=0.2070;MLEAC=2;MLEAF=0.045;MQ=60.00;MQRankSum=0.00;QD=33.24;ReadPosRankSum=0.347;SOR=1.179	GT:AD:DP:GQ:PGT:PID:PL:PS	./.	./.:1,0:1:0:.:.:0,0,0	./.:1,0:1:0:.:.:0,0,0	0/0:4,0:4:12:.:.:0,12,90	0|0:15,1:16:3:0|1:362_T_C:0,3,611:362	0/0:9,0:9:24:.:.:0,24,360	0/0:2,0:2:6:.:.:0,6,41	0/0:2,0:2:6:.:.:0,6,90	0/0:8,0:8:24:.:.:0,24,302	0/0:3,0:3:9:.:.:0,9,94	0|0:7,0:7:21:0|1:362_T_C:0,21,315:362	./.	0/0:3,0:3:9:.:.:0,9,106	./.	0/0:3,0:3:9:.:.:0,9,78	0/0:3,0:3:9:.:.:0,9,94	./.	0/0:1,0:1:3:.:.:0,3,45	0/0:2,0:2:6:.:.:0,6,49	0/0:1,0:1:3:.:.:0,3,45	0/0:1,0:1:3:.:.:0,3,29	./.	./.	./.	./.	0/0:1,0:1:3:.:.:0,3,29	1|1:0,1:1:3:1|1:362_T_C:45,3,0:362	./.	./.	0/0:1,0:1:3:.:.:0,3,45	0/0:1,0:1:3:.:.:0,3,29	0/0:3,0:3:9:.:.:0,9,86	0/0:1,0:1:3:.:.:0,3,29	0/0:1,0:1:3:.:.:0,3,45
CL1576.Contig1_All	363	.	A	G	33.24	PASS	AC=2;AF=0.045;AN=44;BaseQRankSum=-1.128e+00;DP=78;ExcessHet=0.0000;FS=0.000;InbreedingCoeff=0.2070;MLEAC=2;MLEAF=0.045;MQ=60.00;MQRankSum=0.00;QD=33.24;ReadPosRankSum=0.434;SOR=1.179	GT:AD:DP:GQ:PGT:PID:PL:PS	./.	./.:1,0:1:0:.:.:0,0,0	./.:1,0:1:0:.:.:0,0,0	0/0:4,0:4:12:.:.:0,12,90	0|0:15,1:16:3:0|1:362_T_C:0,3,611:362	0/0:9,0:9:24:.:.:0,24,360	0/0:2,0:2:6:.:.:0,6,41	0/0:2,0:2:6:.:.:0,6,90	0/0:8,0:8:24:.:.:0,24,302	0/0:3,0:3:9:.:.:0,9,94	0|0:7,0:7:21:0|1:362_T_C:0,21,315:362	./.	0/0:3,0:3:9:.:.:0,9,106	./.	0/0:3,0:3:9:.:.:0,9,78	0/0:3,0:3:9:.:.:0,9,94	./.	0/0:1,0:1:3:.:.:0,3,45	0/0:2,0:2:6:.:.:0,6,49	0/0:1,0:1:3:.:.:0,3,45	0/0:1,0:1:3:.:.:0,3,29	./.	./.	./.	./.	0/0:1,0:1:3:.:.:0,3,29	1|1:0,1:1:3:1|1:362_T_C:45,3,0:362	./.	./.	0/0:1,0:1:3:.:.:0,3,45	0/0:1,0:1:3:.:.:0,3,29	0/0:3,0:3:9:.:.:0,9,86	0/0:1,0:1:3:.:.:0,3,29	0/0:1,0:1:3:.:.:0,3,45
CL1576.Contig1_All	477	.	C	A	2637.54	PASS	AC=28;AF=1.00;AN=28;DP=81;ExcessHet=0.0000;FS=0.000;InbreedingCoeff=0.4622;MLEAC=55;MLEAF=1.00;MQ=60.00;QD=30.70;SOR=1.134	GT:AD:DP:GQ:PGT:PID:PL:PS	./.	./.:1,0:1:0:.:.:0,0,0	./.	./.	1/1:0,14:14:42:.:.:558,42,0	1/1:0,10:10:30:.:.:295,30,0	./.	1/1:0,3:3:9:.:.:94,9,0	1/1:0,8:8:24:.:.:198,24,0	1/1:0,5:5:15:.:.:144,15,0	1/1:0,9:9:27:.:.:283,27,0	1/1:0,4:4:12:.:.:99,12,0	1/1:0,3:3:9:.:.:134,9,0	./.	./.:1,0:1:0:.:.:0,0,0	1|1:0,2:2:6:1|1:477_C_A:70,6,0:477	1/1:0,2:2:6:.:.:49,6,0	./.:1,0:1:0:.:.:0,0,0	./.	./.:1,0:1:0:.:.:0,0,0	./.	./.	./.	./.	./.	1/1:0,6:6:18:.:.:148,18,0	1/1:0,3:3:9:.:.:94,9,0	./.	./.	./.:1,0:1:0:.:.:0,0,0	1/1:0,3:3:9:.:.:94,9,0	./.:.:0:0:.:.:0,0,0	./.	1/1:0,2:2:6:.:.:49,6,0
CL1576.Contig1_All	491	.	C	T	2540.74	PASS	AC=28;AF=1.00;AN=28;DP=77;ExcessHet=0.0000;FS=0.000;InbreedingCoeff=0.4383;MLEAC=55;MLEAF=1.00;MQ=60.00;QD=29.93;SOR=1.508	GT:AD:DP:GQ:PGT:PID:PL:PS	./.	./.:1,0:1:0:.:.:0,0,0	./.	./.	1/1:0,12:12:36:.:.:507,36,0	1/1:0,9:9:27:.:.:293,27,0	./.	1/1:0,2:2:6:.:.:90,6,0	1/1:0,7:7:21:.:.:193,21,0	1/1:0,4:4:12:.:.:139,12,0	1/1:0,9:9:27:.:.:283,27,0	1/1:0,4:4:12:.:.:99,12,0	1/1:0,3:3:9:.:.:134,9,0	./.	./.:2,0:2:0:.:.:0,0,0	1|1:0,1:1:3:1|1:477_C_A:45,3,0:477	1/1:0,2:2:6:.:.:49,6,0	./.:1,0:1:0:.:.:0,0,0	./.	./.:1,0:1:0:.:.:0,0,0	./.	./.	./.	./.	./.	1/1:0,5:5:15:.:.:144,15,0	1/1:0,3:3:9:.:.:94,9,0	./.	./.	./.:1,0:1:0:.:.:0,0,0	1/1:0,4:4:12:.:.:99,12,0	./.:2,0:2:0:.:.:0,0,0	./.	1/1:0,2:2:6:.:.:49,6,0
CL9056.Contig1_All	54	.	G	A	82.2	PASS	AC=2;AF=0.200;AN=10;DP=7;ExcessHet=0.0000;FS=0.000;MLEAC=6;MLEAF=0.600;MQ=60.00;QD=33.56;SOR=2.303	GT:AD:DP:GQ:PL	0/0:1,0:1:3:0,3,42	./.	./.	./.	./.	0/0:1,0:1:3:0,3,39	./.	./.	./.	./.	1/1:0,2:2:6:74,6,0	./.	./.	./.	./.	./.	./.	0/0:1,0:1:3:0,3,29	./.	./.	./.	./.	./.	./.	./.	./.	0/0:1,0:1:3:0,3,16	./.	./.	./.	./.	./.	./.	./.
CL9056.Contig1_All	70	.	C	T	110.32	PASS	AC=2;AF=0.200;AN=10;DP=8;ExcessHet=0.0000;FS=0.000;MLEAC=8;MLEAF=0.800;MQ=60.00;QD=27.58;SOR=0.693	GT:AD:DP:GQ:PL	0/0:1,0:1:3:0,3,42	./.	./.	./.	./.	0/0:1,0:1:3:0,3,39	./.	./.	./.	./.	1/1:0,4:4:12:99,12,0	./.	./.	./.	./.	./.	./.	0/0:1,0:1:3:0,3,29	./.	./.	./.	./.	./.	./.	./.	./.	0/0:1,0:1:3:0,3,16	./.	./.	./.	./.	./.	./.	./.
CL9056.Contig1_All	134	.	C	T	51.47	PASS	AC=2;AF=0.167;AN=12;DP=18;ExcessHet=0.0000;FS=0.000;MLEAC=5;MLEAF=0.417;MQ=60.00;QD=25.74;SOR=0.693	GT:AD:DP:GQ:PL	0/0:1,0:1:3:0,3,37	0/0:4,0:4:12:0,12,165	0/0:2,0:2:6:0,6,79	./.	./.	./.:5,0:5:0:0,0,11	./.	./.	./.	./.	0/0:2,0:2:6:0,6,61	./.	./.	./.	./.	./.	0/0:1,0:1:3:0,3,29	1/1:0,2:2:6:49,6,0	./.	./.	./.	./.	./.	./.	./.	./.	./.:1,0:1:0:0,0,0	./.	./.	./.	./.	./.	./.	./.
CL9056.Contig1_All	170	.	T	G	140.07	PASS	AC=3;AF=0.188;AN=16;BaseQRankSum=0.00;DP=17;ExcessHet=0.0000;FS=4.771;MLEAC=8;MLEAF=0.500;MQ=60.00;MQRankSum=0.00;QD=28.01;ReadPosRankSum=0.967;SOR=1.447	GT:AD:DP:GQ:PL	0/0:1,0:1:3:0,3,37	0/0:2,0:2:3:0,3,45	0/0:2,0:2:6:0,6,82	./.	./.	0/0:5,0:5:15:0,15,166	./.	./.	./.	./.	0/1:1,2:3:36:81,0,36	./.	./.	./.	./.	./.	1/1:0,2:2:6:49,6,0	0/0:1,0:1:3:0,3,45	./.	./.	./.	./.	./.	./.	./.	./.	0/0:1,0:1:3:0,3,16	./.	./.	./.	./.	./.	./.	./.
CL9056.Contig1_All	276	.	T	C	115.43	PASS	AC=1;AF=0.050;AN=20;BaseQRankSum=0.00;DP=23;ExcessHet=0.0000;FS=0.000;InbreedingCoeff=-0.1730;MLEAC=3;MLEAF=0.150;MQ=60.00;MQRankSum=0.00;QD=23.09;ReadPosRankSum=-5.240e-01;SOR=1.179	GT:AD:DP:GQ:PL	0/0:2,0:2:6:0,6,84	0/1:2,3:5:67:115,0,67	0/0:3,0:3:9:0,9,132	./.	0/0:1,0:1:3:0,3,16	0/0:2,0:2:6:0,6,70	./.	./.	./.	0/0:4,0:4:12:0,12,99	0/0:2,0:2:3:0,3,45	./.	./.	./.	./.	./.	0/0:1,0:1:3:0,3,29	./.	./.	./.	0/0:1,0:1:3:0,3,45	./.	./.	0/0:2,0:2:6:0,6,49	./.	./.	./.	./.	./.	./.	./.	./.	./.	./.
CL9056.Contig1_All	280	.	T	G	69.47	PASS	AC=1;AF=0.056;AN=18;BaseQRankSum=-6.740e-01;DP=24;ExcessHet=0.0000;FS=0.000;InbreedingCoeff=-0.1142;MLEAC=4;MLEAF=0.222;MQ=60.00;MQRankSum=0.00;QD=17.37;ReadPosRankSum=-6.740e-01;SOR=0.105	GT:AD:DP:GQ:PL	./.:3,0:3:0:0,0,5	0/0:4,0:4:12:0,12,173	0/1:2,2:4:68:68,0,78	./.	0/0:1,0:1:3:0,3,16	0/0:2,0:2:6:0,6,70	./.	./.	./.	0/0:4,0:4:12:0,12,99	0/0:2,0:2:3:0,3,45	./.	./.	./.	./.	./.	0/0:1,0:1:3:0,3,29	./.	./.	./.	0/0:1,0:1:3:0,3,45	./.	./.	0/0:2,0:2:6:0,6,49	./.	./.	./.	./.	./.	./.	./.	./.	./.	./.
CL9056.Contig1_All	592	.	G	C	43.89	PASS	AC=1;AF=0.063;AN=16;BaseQRankSum=-9.670e-01;DP=14;ExcessHet=0.0000;FS=0.000;MLEAC=4;MLEAF=0.250;MQ=60.00;MQRankSum=0.00;QD=14.63;ReadPosRankSum=0.00;SOR=0.223	GT:AD:DP:GQ:PL	./.	0/0:1,0:1:3:0,3,35	0/1:1,2:3:36:40,0,36	./.	./.	0/0:4,0:4:12:0,12,91	./.	./.	./.	./.	0/0:1,0:1:3:0,3,45	0/0:1,0:1:3:0,3,16	./.	./.	./.	./.	./.	0/0:1,0:1:3:0,3,45	./.	./.	0/0:1,0:1:3:0,3,16	./.	./.	0/0:2,0:2:6:0,6,49	./.	./.	./.	./.	./.	./.	./.	./.	./.	./.
CL9056.Contig1_All	720	.	C	T	57.18	PASS	AC=2;AF=0.200;AN=10;DP=8;ExcessHet=0.0000;FS=0.000;MLEAC=6;MLEAF=0.600;MQ=60.00;QD=28.59;SOR=0.693	GT:AD:DP:GQ:PL	1/1:0,2:2:6:49,6,0	0/0:1,0:1:3:0,3,40	./.:1,0:1:0:0,0,0	./.	./.	./.:.:0:0:0,0,0	./.	./.	./.	./.	./.	./.	./.	./.:1,0:1:0:0,0,0	./.	./.	./.	0/0:1,0:1:3:0,3,45	./.	./.	./.	./.	./.	0/0:1,0:1:3:0,3,29	./.	./.	./.	./.	0/0:1,0:1:3:0,3,29	./.	./.	./.	./.	./.
CL9056.Contig1_All	799	.	G	A	97.1	PASS	AC=3;AF=0.250;AN=12;DP=17;ExcessHet=0.0000;FS=0.000;MLEAC=9;MLEAF=0.750;MQ=60.00;MQRankSum=0.00;QD=24.28;SOR=2.303	GT:AD:DP:GQ:PGT:PID:PL:PS	./.	0/0:1,0:1:3:.:.:0,3,39	./.	./.	./.	0|1:2,1:3:36:0|1:787_A_G:36,0,81:787	0/0:1,0:1:3:.:.:0,3,25	./.:1,0:1:0:.:.:0,0,0	./.	./.	./.	./.	./.	0/0:3,0:3:9:.:.:0,9,66	./.	./.	./.	0/0:3,0:3:9:.:.:0,9,94	./.	./.	./.:2,0:2:0:.:.:0,0,0	./.	./.	./.:2,0:2:0:.:.:0,0,0	./.	./.	./.	./.	./.	1|1:0,1:1:3:1|1:787_A_G:45,3,0:787	./.	./.	./.	./.
CL9056.Contig1_All	801	.	A	C	100.03	PASS	AC=3;AF=0.300;AN=10;BaseQRankSum=0.967;DP=19;ExcessHet=0.0000;FS=0.000;InbreedingCoeff=0.2655;MLEAC=9;MLEAF=0.900;MQ=60.00;MQRankSum=0.00;QD=25.01;ReadPosRankSum=-9.670e-01;SOR=2.303	GT:AD:DP:GQ:PGT:PID:PL:PS	./.	./.:2,0:2:0:.:.:0,0,0	./.	./.	./.	0|1:2,1:3:36:0|1:787_A_G:36,0,81:787	0/0:1,0:1:3:.:.:0,3,25	./.:1,0:1:0:.:.:0,0,0	./.	./.	./.	./.:1,0:1:0:.:.:0,0,0	./.	0/0:3,0:3:9:.:.:0,9,66	./.	./.	./.	0/0:3,0:3:9:.:.:0,9,94	./.	./.	./.:2,0:2:0:.:.:0,0,0	./.	./.	./.:2,0:2:0:.:.:0,0,0	./.	./.	./.	./.	./.	1|1:0,1:1:3:1|1:787_A_G:45,3,0:787	./.	./.	./.	./.
CL9056.Contig1_All	806	.	T	C	100.96	PASS	AC=3;AF=0.300;AN=10;BaseQRankSum=0.967;DP=19;ExcessHet=0.0000;FS=0.000;InbreedingCoeff=0.2495;MLEAC=9;MLEAF=0.900;MQ=60.00;MQRankSum=0.00;QD=25.24;ReadPosRankSum=-9.670e-01;SOR=2.303	GT:AD:DP:GQ:PGT:PID:PL:PS	./.	./.:2,0:2:0:.:.:0,0,0	./.	./.	./.	0|1:2,1:3:36:0|1:787_A_G:36,0,81:787	0/0:1,0:1:3:.:.:0,3,25	./.:1,0:1:0:.:.:0,0,0	./.	./.	./.	./.:1,0:1:0:.:.:0,0,0	./.	0/0:2,0:2:6:.:.:0,6,61	./.	./.	./.	0/0:3,0:3:9:.:.:0,9,94	./.	./.	./.:3,0:3:0:.:.:0,0,0	./.	./.	./.:2,0:2:0:.:.:0,0,0	./.	./.	./.	./.	./.	1|1:0,1:1:3:1|1:787_A_G:45,3,0:787	./.	./.	./.	./.
CL9056.Contig1_All	810	.	G	A	45.1	PASS	AC=2;AF=0.125;AN=16;DP=21;ExcessHet=0.0000;FS=0.000;InbreedingCoeff=0.3774;MLEAC=4;MLEAF=0.250;MQ=60.00;QD=28.24;SOR=1.609	GT:AD:DP:GQ:PGT:PID:PL:PS	./.	./.:2,0:2:0:.:.:0,0,0	./.	./.	./.	0/0:3,0:3:9:.:.:0,9,80	0/0:1,0:1:3:.:.:0,3,25	0/0:1,0:1:3:.:.:0,3,45	./.:1,0:1:0:.:.:0,0,0	./.	./.	0/0:2,0:2:6:.:.:0,6,90	./.	0/0:2,0:2:6:.:.:0,6,61	./.	./.	./.	0/0:3,0:3:9:.:.:0,9,94	./.	./.	0/0:3,0:3:9:.:.:0,9,134	./.	./.	./.:2,0:2:0:.:.:0,0,0	./.	./.	./.	./.	./.	1|1:0,1:1:3:1|1:787_A_G:45,3,0:787	./.	./.	./.	./.
CL9056.Contig1_All	813	.	G	T	97.55	PASS	AC=3;AF=0.250;AN=12;BaseQRankSum=0.967;DP=21;ExcessHet=0.0000;FS=0.000;InbreedingCoeff=0.2418;MLEAC=9;MLEAF=0.750;MQ=60.00;MQRankSum=0.00;QD=24.39;ReadPosRankSum=0.00;SOR=2.303	GT:AD:DP:GQ:PGT:PID:PL:PS	./.	./.:2,0:2:0:.:.:0,0,0	./.	./.	./.	0|1:2,1:3:36:0|1:787_A_G:36,0,81:787	0/0:1,0:1:3:.:.:0,3,25	./.:1,0:1:0:.:.:0,0,0	0/0:1,0:1:3:.:.:0,3,45	./.	./.	./.:2,0:2:0:.:.:0,0,0	./.	0/0:2,0:2:6:.:.:0,6,61	./.	./.	./.	0/0:3,0:3:9:.:.:0,9,94	./.	./.	./.:3,0:3:0:.:.:0,0,0	./.	./.	./.:2,0:2:0:.:.:0,0,0	./.	./.	./.	./.	./.	1|1:0,1:1:3:1|1:787_A_G:45,3,0:787	./.	./.	./.	./.
CL9056.Contig1_All	818	.	A	C	96.89	PASS	AC=3;AF=0.250;AN=12;BaseQRankSum=0.967;DP=22;ExcessHet=0.0000;FS=0.000;InbreedingCoeff=0.2488;MLEAC=9;MLEAF=0.750;MQ=60.00;MQRankSum=0.00;QD=24.22;ReadPosRankSum=0.967;SOR=2.303	GT:AD:DP:GQ:PGT:PID:PL:PS	./.	./.:2,0:2:0:.:.:0,0,0	./.	./.	./.	0|1:2,1:3:36:0|1:787_A_G:36,0,81:787	0/0:1,0:1:3:.:.:0,3,25	./.:1,0:1:0:.:.:0,0,0	0/0:2,0:2:6:.:.:0,6,90	./.	./.	./.:2,0:2:0:.:.:0,0,0	./.	0/0:2,0:2:6:.:.:0,6,61	./.	./.	./.	0/0:3,0:3:6:.:.:0,6,90	./.	./.	./.:3,0:3:0:.:.:0,0,0	./.	./.	./.:2,0:2:0:.:.:0,0,0	./.	./.	./.	./.	./.	1|1:0,1:1:3:1|1:787_A_G:45,3,0:787	./.	./.	./.	./.
CL9056.Contig1_All	819	.	G	A	100.96	PASS	AC=3;AF=0.300;AN=10;BaseQRankSum=0.967;DP=23;ExcessHet=0.0000;FS=0.000;InbreedingCoeff=0.2591;MLEAC=9;MLEAF=0.900;MQ=60.00;MQRankSum=0.00;QD=25.24;ReadPosRankSum=0.967;SOR=2.303	GT:AD:DP:GQ:PGT:PID:PL:PS	./.	./.:2,0:2:0:.:.:0,0,0	./.	./.	./.	0|1:2,1:3:36:0|1:787_A_G:36,0,81:787	0/0:1,0:1:3:.:.:0,3,25	./.:1,0:1:0:.:.:0,0,0	./.:2,0:2:0:.:.:0,0,0	./.	./.	./.:2,0:2:0:.:.:0,0,0	./.	0/0:2,0:2:6:.:.:0,6,61	./.	./.	./.	0/0:4,0:4:9:.:.:0,9,135	./.	./.	./.:3,0:3:0:.:.:0,0,0	./.	./.	./.:2,0:2:0:.:.:0,0,0	./.	./.	./.	./.	./.	1|1:0,1:1:3:1|1:787_A_G:45,3,0:787	./.	./.	./.	./.
CL9056.Contig1_All	822	.	C	A	106.3	PASS	AC=3;AF=0.375;AN=8;BaseQRankSum=0.967;DP=22;ExcessHet=0.0000;FS=0.000;InbreedingCoeff=0.2105;MLEAC=10;MLEAF=1.00;MQ=60.00;MQRankSum=0.00;QD=26.57;ReadPosRankSum=0.967;SOR=2.303	GT:AD:DP:GQ:PGT:PID:PL:PS	./.	./.:2,0:2:0:.:.:0,0,0	./.	./.	./.	0|1:2,1:3:36:0|1:787_A_G:36,0,81:787	0/0:1,0:1:3:.:.:0,3,25	./.:1,0:1:0:.:.:0,0,0	./.:2,0:2:0:.:.:0,0,0	./.	./.	./.:2,0:2:0:.:.:0,0,0	./.	0/0:2,0:2:6:.:.:0,6,61	./.	./.	./.	./.:3,0:3:0:.:.:0,0,5	./.	./.	./.:3,0:3:0:.:.:0,0,0	./.	./.	./.:2,0:2:0:.:.:0,0,0	./.	./.	./.	./.	./.	1|1:0,1:1:3:1|1:787_A_G:45,3,0:787	./.	./.	./.	./.
CL9056.Contig1_All	823	.	G	A	106.3	PASS	AC=3;AF=0.375;AN=8;BaseQRankSum=0.967;DP=22;ExcessHet=0.0000;FS=0.000;InbreedingCoeff=0.2105;MLEAC=10;MLEAF=1.00;MQ=60.00;MQRankSum=0.00;QD=26.57;ReadPosRankSum=0.967;SOR=2.303	GT:AD:DP:GQ:PGT:PID:PL:PS	./.	./.:2,0:2:0:.:.:0,0,0	./.	./.	./.	0|1:2,1:3:36:0|1:787_A_G:36,0,81:787	0/0:1,0:1:3:.:.:0,3,25	./.:1,0:1:0:.:.:0,0,0	./.:2,0:2:0:.:.:0,0,0	./.	./.	./.:2,0:2:0:.:.:0,0,0	./.	0/0:2,0:2:6:.:.:0,6,61	./.	./.	./.	./.:3,0:3:0:.:.:0,0,5	./.	./.	./.:3,0:3:0:.:.:0,0,0	./.	./.	./.:2,0:2:0:.:.:0,0,0	./.	./.	./.	./.	./.	1|1:0,1:1:3:1|1:787_A_G:45,3,0:787	./.	./.	./.	./.
CL9056.Contig1_All	870	.	G	T	74.73	PASS	AC=3;AF=0.125;AN=24;BaseQRankSum=-1.282e+00;DP=40;ExcessHet=0.0000;FS=0.000;InbreedingCoeff=0.0203;MLEAC=6;MLEAF=0.250;MQ=60.00;MQRankSum=0.00;QD=12.46;ReadPosRankSum=-1.282e+00;SOR=0.307	GT:AD:DP:GQ:PGT:PID:PL:PS	./.	./.:4,0:4:0:.:.:0,0,80	0/0:2,0:2:6:.:.:0,6,82	./.	0/0:3,0:3:9:.:.:0,9,133	0/0:4,0:4:12:.:.:0,12,113	1|1:0,1:1:3:1|1:870_G_T:45,3,0:870	0/0:2,0:2:6:.:.:0,6,33	./.	0/0:1,0:1:3:.:.:0,3,16	0/0:1,0:1:3:.:.:0,3,16	./.:3,0:3:0:.:.:0,0,45	./.	./.:2,0:2:0:.:.:0,0,0	0/0:1,0:1:3:.:.:0,3,16	./.	./.	0|1:4,1:5:30:0|1:870_G_T:30,0,165:870	0/0:1,0:1:3:.:.:0,3,45	./.	./.:3,0:3:0:.:.:0,0,45	./.	./.	./.:4,0:4:0:.:.:0,0,49	./.	./.	./.	./.	./.	0/0:2,0:2:6:.:.:0,6,61	./.	./.	./.	0/0:1,0:1:3:.:.:0,3,29
CL9056.Contig1_All	874	.	A	G	40.34	PASS	AC=2;AF=0.083;AN=24;DP=41;ExcessHet=0.0000;FS=0.000;InbreedingCoeff=0.2804;MLEAC=3;MLEAF=0.125;MQ=60.00;QD=32.50;SOR=1.609	GT:AD:DP:GQ:PGT:PID:PL:PS	./.	0/0:3,0:3:9:.:.:0,9,109	1|1:0,1:1:3:1|1:874_A_G:45,3,0:874	./.	./.:3,0:3:0:.:.:0,0,27	0/0:4,0:4:12:.:.:0,12,113	./.:1,0:1:0:.:.:0,0,0	0/0:2,0:2:6:.:.:0,6,33	.|.:.:.:0:0|1:874_A_G:0,0,0:874	0/0:1,0:1:3:.:.:0,3,16	./.:1,0:1:0:.:.:0,0,0	0/0:4,0:4:12:.:.:0,12,139	./.	./.	0/0:1,0:1:3:.:.:0,3,16	./.	./.	0/0:6,0:6:15:.:.:0,15,225	0/0:1,0:1:3:.:.:0,3,45	./.	./.:4,0:4:0:.:.:0,0,0	0/0:1,0:1:3:.:.:0,3,45	./.	./.:4,0:4:0:.:.:0,0,49	./.	./.	./.	./.	./.	0/0:2,0:2:6:.:.:0,6,61	./.	0/0:1,0:1:3:.:.:0,3,45	./.	./.:1,0:1:0:.:.:0,0,0
CL9056.Contig1_All	875	.	T	G	67.54	PASS	AC=3;AF=0.100;AN=30;BaseQRankSum=-1.383e+00;DP=41;ExcessHet=0.0000;FS=0.000;InbreedingCoeff=0.0406;MLEAC=5;MLEAF=0.167;MQ=60.00;MQRankSum=0.00;QD=9.65;ReadPosRankSum=-6.740e-01;SOR=0.223	GT:AD:DP:GQ:PGT:PID:PL:PS	./.	0/0:3,0:3:9:.:.:0,9,109	0/0:1,0:1:3:.:.:0,3,45	./.	0/0:3,0:3:9:.:.:0,9,118	0/0:4,0:4:12:.:.:0,12,113	1|1:0,1:1:3:1|1:870_G_T:45,3,0:870	0/0:2,0:2:6:.:.:0,6,33	./.	0/0:1,0:1:3:.:.:0,3,16	0/0:1,0:1:3:.:.:0,3,45	./.:4,0:4:0:.:.:0,0,49	./.	./.	0/0:1,0:1:3:.:.:0,3,16	./.	./.	0|1:5,1:6:27:0|1:870_G_T:27,0,207:870	0/0:1,0:1:3:.:.:0,3,45	./.	./.:4,0:4:0:.:.:0,0,0	0/0:1,0:1:3:.:.:0,3,45	./.	./.:4,0:4:0:.:.:0,0,49	./.	./.	./.	./.	./.	0/0:2,0:2:6:.:.:0,6,61	./.	0/0:1,0:1:3:.:.:0,3,45	./.	0/0:1,0:1:3:.:.:0,3,45
CL9056.Contig1_All	876	.	T	C	68.04	PASS	AC=3;AF=0.100;AN=30;BaseQRankSum=-1.383e+00;DP=39;ExcessHet=0.0000;FS=0.000;InbreedingCoeff=0.0300;MLEAC=5;MLEAF=0.167;MQ=60.00;MQRankSum=0.00;QD=9.72;ReadPosRankSum=-1.383e+00;SOR=0.223	GT:AD:DP:GQ:PGT:PID:PL:PS	./.	0/0:3,0:3:9:.:.:0,9,109	0/0:1,0:1:3:.:.:0,3,45	./.	0/0:3,0:3:9:.:.:0,9,118	0/0:2,0:2:6:.:.:0,6,63	1|1:0,1:1:3:1|1:870_G_T:45,3,0:870	0/0:2,0:2:6:.:.:0,6,33	./.	0/0:1,0:1:3:.:.:0,3,16	0/0:1,0:1:3:.:.:0,3,45	./.:4,0:4:0:.:.:0,0,49	./.	./.	0/0:1,0:1:3:.:.:0,3,16	./.	./.	0|1:5,1:6:27:0|1:870_G_T:27,0,207:870	0/0:1,0:1:3:.:.:0,3,45	./.	./.:4,0:4:0:.:.:0,0,0	0/0:1,0:1:3:.:.:0,3,45	./.	./.:4,0:4:0:.:.:0,0,49	./.	./.	./.	./.	./.	0/0:2,0:2:6:.:.:0,6,61	./.	0/0:1,0:1:3:.:.:0,3,45	./.	0/0:1,0:1:3:.:.:0,3,45
CL9056.Contig1_All	878	.	T	G	86.96	PASS	AC=4;AF=0.154;AN=26;DP=40;ExcessHet=0.0000;FS=0.000;InbreedingCoeff=0.2719;MLEAC=6;MLEAF=0.231;MQ=60.00;QD=29.40;SOR=1.179	GT:AD:DP:GQ:PGT:PID:PL:PS	./.	0/0:3,0:3:9:.:.:0,9,109	1|1:0,1:1:3:1|1:874_A_G:45,3,0:874	./.	./.:3,0:3:0:.:.:0,0,46	0/0:4,0:4:12:.:.:0,12,91	1|1:0,1:1:3:1|1:870_G_T:45,3,0:870	0/0:2,0:2:6:.:.:0,6,33	0|0:1,0:1:3:0|1:874_A_G:0,3,45:874	0/0:1,0:1:3:.:.:0,3,16	./.:1,0:1:0:.:.:0,0,0	./.:4,0:4:0:.:.:0,0,49	./.	./.	0/0:1,0:1:3:.:.:0,3,16	./.	./.	0/0:5,0:5:15:.:.:0,15,224	0/0:1,0:1:3:.:.:0,3,45	./.	./.:4,0:4:0:.:.:0,0,0	0/0:1,0:1:3:.:.:0,3,45	./.	./.:4,0:4:0:.:.:0,0,0	./.	./.	./.	./.	./.	0/0:1,0:1:3:.:.:0,3,45	./.	0/0:1,0:1:3:.:.:0,3,45	./.	./.:1,0:1:0:.:.:0,0,0
CL9056.Contig1_All	892	.	G	C	54.03	PASS	AC=1;AF=0.024;AN=42;BaseQRankSum=-1.150e+00;DP=46;ExcessHet=0.0000;FS=0.000;InbreedingCoeff=-0.1450;MLEAC=2;MLEAF=0.048;MQ=60.00;MQRankSum=0.00;QD=13.51;ReadPosRankSum=-1.150e+00;SOR=0.916	GT:AD:DP:GQ:PL	./.	0/0:2,0:2:6:0,6,39	0/0:1,0:1:3:0,3,29	./.	0/0:4,0:4:12:0,12,174	0/1:1,3:4:27:62,0,27	./.	0/0:2,0:2:6:0,6,33	0/0:3,0:3:9:0,9,98	0/0:2,0:2:6:0,6,41	0/0:2,0:2:6:0,6,49	0/0:4,0:4:12:0,12,139	./.	./.	0/0:1,0:1:3:0,3,16	./.	./.	0/0:6,0:6:18:0,18,233	0/0:1,0:1:3:0,3,45	./.	0/0:4,0:4:12:0,12,179	0/0:1,0:1:3:0,3,45	./.	0/0:3,0:3:9:0,9,78	./.	./.	./.	./.	0/0:1,0:1:3:0,3,45	0/0:1,0:1:3:0,3,45	0/0:1,0:1:3:0,3,45	0/0:1,0:1:3:0,3,45	0/0:1,0:1:3:0,3,29	0/0:1,0:1:3:0,3,45
CL9056.Contig1_All	930	.	T	G	32.49	PASS	AC=2;AF=0.042;AN=48;DP=73;ExcessHet=0.0000;FS=0.000;InbreedingCoeff=0.1228;MLEAC=2;MLEAF=0.042;MQ=60.00;QD=32.49;SOR=1.609	GT:AD:DP:GQ:PGT:PID:PL:PS	./.	0/0:1,0:1:3:.:.:0,3,45	0/0:1,0:1:3:.:.:0,3,31	0/0:3,0:3:9:.:.:0,9,96	0/0:10,0:10:30:.:.:0,30,374	0/0:7,0:7:21:.:.:0,21,235	./.	0/0:3,0:3:9:.:.:0,9,134	0/0:5,0:5:15:.:.:0,15,184	0/0:2,0:2:6:.:.:0,6,41	0/0:1,0:1:3:.:.:0,3,25	./.:6,0:6:0:.:.:0,0,139	0/0:2,0:2:6:.:.:0,6,90	./.	0/0:1,0:1:3:.:.:0,3,16	./.	0/0:1,0:1:3:.:.:0,3,45	0/0:9,0:9:27:.:.:0,27,271	0/0:1,0:1:3:.:.:0,3,45	./.	0/0:3,0:3:9:.:.:0,9,118	0/0:2,0:2:6:.:.:0,6,41	./.	1|1:0,1:1:3:1|1:930_T_G:45,3,0:930	./.	./.	./.:2,0:2:0:.:.:0,0,0	0/0:1,0:1:3:.:.:0,3,45	0/0:3,0:3:9:.:.:0,9,134	0/0:3,0:3:9:.:.:0,9,78	0/0:1,0:1:3:.:.:0,3,45	0/0:2,0:2:6:.:.:0,6,49	0/0:1,0:1:3:.:.:0,3,45	0/0:1,0:1:3:.:.:0,3,29
CL9056.Contig1_All	943	.	C	T,G	105.97	PASS	AC=2,1;AF=0.050,0.025;AN=40;BaseQRankSum=0.967;DP=95;ExcessHet=0.0000;FS=0.000;InbreedingCoeff=0.2062;MLEAC=2,2;MLEAF=0.050,0.050;MQ=60.00;MQRankSum=0.00;QD=26.41;ReadPosRankSum=-9.670e-01;SOR=1.426	GT:AD:DP:GQ:PGT:PID:PL:PS	0/0:1,0,0:1:3:.:.:0,3,39,3,39,39	./.:4,0,0:4:0:.:.:0,0,63,0,63,63	./.	0/0:3,0,0:3:9:.:.:0,9,96,9,96,96	0|0:10,0,0:10:30:0|1:937_ATTAATC_A:0,30,450,30,450,450:937	./.:7,0,0:7:0:.:.:0,0,127,0,127,127	./.	./.:4,0,0:4:0:.:.:0,0,49,0,49,49	0/0:10,0,0:10:27:.:.:0,27,405,27,405,405	0/0:2,0,0:2:6:.:.:0,6,41,6,41,41	0|2:1,0,2:3:36:0|1:943_C_G:81,84,126,0,42,36:943	./.:7,0,0:7:0:.:.:0,0,5,0,5,5	0/0:2,0,0:2:6:.:.:0,6,90,6,90,90	./.:1,0,0:1:0:.:.:0,0,0,0,0,0	0/0:2,0,0:2:6:.:.:0,6,49,6,49,49	./.	./.:1,0,0:1:0:.:.:0,0,0,0,0,0	0/0:11,0,0:11:33:.:.:0,33,276,33,276,276	0/0:1,0,0:1:3:.:.:0,3,45,3,45,45	./.	0/0:4,0,0:4:12:.:.:0,12,139,12,139,139	0/0:2,0,0:2:6:.:.:0,6,41,6,41,41	./.	1|1:0,1,0:1:3:1|1:930_T_G:45,3,0,45,3,45:930	./.	./.	./.:4,0,0:4:0:.:.:0,0,0,0,0,0	0/0:2,0,0:2:6:.:.:0,6,74,6,74,74	0/0:4,0,0:4:12:.:.:0,12,131,12,131,131	0/0:4,0,0:4:9:.:.:0,9,135,9,135,135	0/0:1,0,0:1:3:.:.:0,3,45,3,45,45	0/0:2,0,0:2:6:.:.:0,6,49,6,49,49	0/0:1,0,0:1:3:.:.:0,3,45,3,45,45	0/0:1,0,0:1:3:.:.:0,3,29,3,29,29
CL9056.Contig1_All	945	.	C	T	229.92	PASS	AC=5;AF=0.156;AN=32;BaseQRankSum=-2.360e-01;DP=95;ExcessHet=0.0731;FS=1.852;InbreedingCoeff=0.0582;MLEAC=8;MLEAF=0.250;MQ=60.00;MQRankSum=0.00;QD=22.99;ReadPosRankSum=1.04;SOR=0.421	GT:AD:DP:GQ:PGT:PID:PL:PS	0/0:1,0:1:3:.:.:0,3,39	./.:4,0:4:0:.:.:0,0,63	./.	0/0:3,0:3:9:.:.:0,9,96	0|0:10,0:10:30:0|1:937_ATTAATC_A:0,30,450:937	./.:7,0:7:0:.:.:0,0,127	./.	./.:4,0:4:0:.:.:0,0,49	0/1:6,4:10:99:.:.:142,0,240	0/0:2,0:2:6:.:.:0,6,41	0|1:2,1:3:36:0|1:945_C_T:36,0,81:945	./.:7,0:7:0:.:.:0,0,5	0/0:2,0:2:6:.:.:0,6,90	./.:1,0:1:0:.:.:0,0,0	0/0:2,0:2:6:.:.:0,6,49	./.	./.:1,0:1:0:.:.:0,0,0	0|1:10,1:11:12:0|1:945_C_T:12,0,417:945	0/0:1,0:1:3:.:.:0,3,45	./.	0/0:4,0:4:9:.:.:0,9,135	0/0:2,0:2:6:.:.:0,6,41	./.	1|1:0,1:1:3:1|1:930_T_G:45,3,0:930	./.	./.	./.:4,0:4:0:.:.:0,0,0	0/0:2,0:2:6:.:.:0,6,74	./.:4,0:4:0:.:.:0,0,49	./.:4,0:4:0:.:.:0,0,49	0/0:1,0:1:3:.:.:0,3,45	0/0:2,0:2:6:.:.:0,6,49	./.:1,0:1:0:.:.:0,0,0	./.:1,0:1:0:.:.:0,0,0
CL9056.Contig1_All	946	.	T	C	172.6	PASS	AC=3;AF=0.063;AN=48;BaseQRankSum=-2.360e-01;DP=94;ExcessHet=0.2865;FS=1.770;InbreedingCoeff=-0.0464;MLEAC=5;MLEAF=0.104;MQ=60.00;MQRankSum=0.00;QD=17.26;ReadPosRankSum=1.05;SOR=0.368	GT:AD:DP:GQ:PGT:PID:PL:PS	0/0:1,0:1:3:.:.:0,3,39	0/0:4,0:4:12:.:.:0,12,159	./.	0/0:3,0:3:9:.:.:0,9,96	0/0:10,0:10:30:.:.:0,30,327	./.:7,0:7:0:.:.:0,0,127	./.	0/0:3,0:3:9:.:.:0,9,134	0/1:6,4:10:99:.:.:142,0,240	0/0:2,0:2:6:.:.:0,6,41	0|1:2,1:3:36:0|1:945_C_T:36,0,81:945	0/0:7,0:7:15:.:.:0,15,225	0/0:2,0:2:6:.:.:0,6,90	0/0:1,0:1:3:.:.:0,3,45	0/0:2,0:2:6:.:.:0,6,49	./.	0/0:1,0:1:3:.:.:0,3,45	0|1:10,1:11:12:0|1:945_C_T:12,0,417:945	0/0:1,0:1:3:.:.:0,3,45	./.	0/0:4,0:4:9:.:.:0,9,135	0/0:2,0:2:6:.:.:0,6,41	./.	0/0:1,0:1:3:.:.:0,3,45	./.	./.	./.:4,0:4:0:.:.:0,0,0	0/0:2,0:2:6:.:.:0,6,74	0/0:4,0:4:12:.:.:0,12,139	0/0:4,0:4:9:.:.:0,9,135	0/0:1,0:1:3:.:.:0,3,45	0/0:2,0:2:6:.:.:0,6,49	0/0:1,0:1:3:.:.:0,3,45	./.:1,0:1:0:.:.:0,0,0
CL9056.Contig1_All	951	.	G	T	109.22	PASS	AC=3;AF=0.065;AN=46;BaseQRankSum=0.967;DP=98;ExcessHet=0.0000;FS=0.000;InbreedingCoeff=0.1128;MLEAC=4;MLEAF=0.087;MQ=60.00;MQRankSum=0.00;QD=28.05;ReadPosRankSum=-9.670e-01;SOR=1.609	GT:AD:DP:GQ:PGT:PID:PL:PS	0/0:1,0:1:3:.:.:0,3,39	0/0:4,0:4:12:.:.:0,12,171	./.	0/0:6,0:6:18:.:.:0,18,172	0/0:11,0:11:33:.:.:0,33,368	./.:7,0:7:0:.:.:0,0,88	0/0:1,0:1:3:.:.:0,3,45	0/0:3,0:3:9:.:.:0,9,134	0/0:9,0:9:24:.:.:0,24,360	0/0:2,0:2:6:.:.:0,6,41	0|1:1,2:3:36:0|1:943_C_G:81,0,36:943	./.:6,0:6:0:.:.:0,0,49	./.:3,0:3:0:.:.:0,0,45	./.:1,0:1:0:.:.:0,0,0	0/0:2,0:2:6:.:.:0,6,49	./.	0/0:1,0:1:3:.:.:0,3,45	0/0:11,0:11:33:.:.:0,33,304	0/0:1,0:1:3:.:.:0,3,45	./.	0/0:4,0:4:9:.:.:0,9,135	0/0:2,0:2:6:.:.:0,6,41	./.	1|1:0,1:1:3:1|1:930_T_G:45,3,0:930	./.	./.	./.:4,0:4:0:.:.:0,0,0	0/0:3,0:3:9:.:.:0,9,134	0/0:4,0:4:12:.:.:0,12,139	0/0:3,0:3:9:.:.:0,9,134	0/0:1,0:1:3:.:.:0,3,45	0/0:2,0:2:6:.:.:0,6,49	0/0:1,0:1:3:.:.:0,3,45	0/0:1,0:1:3:.:.:0,3,45
CL9056.Contig1_All	964	.	A	G	105.5	PASS	AC=3;AF=0.056;AN=54;BaseQRankSum=0.967;DP=112;ExcessHet=0.0000;FS=0.000;InbreedingCoeff=0.0589;MLEAC=3;MLEAF=0.056;MQ=60.00;MQRankSum=0.00;QD=35.57;ReadPosRankSum=-9.670e-01;SOR=1.609	GT:AD:DP:GQ:PGT:PID:PL:PS	0/0:1,0:1:3:.:.:0,3,39	0/0:4,0:4:12:.:.:0,12,166	./.	0/0:6,0:6:18:.:.:0,18,187	0/0:12,0:12:36:.:.:0,36,410	./.:10,0:10:0:.:.:0,0,254	0/0:2,0:2:6:.:.:0,6,49	0/0:3,0:3:9:.:.:0,9,118	0/0:8,0:8:24:.:.:0,24,230	0/0:2,0:2:6:.:.:0,6,41	0|1:1,2:3:16:0|1:964_A_G:81,0,16:964	./.:6,0:6:0:.:.:0,0,139	0/0:4,0:4:12:.:.:0,12,139	0/0:1,0:1:3:.:.:0,3,45	0/0:2,0:2:6:.:.:0,6,49	0/0:1,0:1:3:.:.:0,3,45	0/0:1,0:1:3:.:.:0,3,45	0/0:13,0:13:39:.:.:0,39,313	0/0:2,0:2:6:.:.:0,6,49	./.	0/0:3,0:3:9:.:.:0,9,94	0/0:2,0:2:6:.:.:0,6,41	./.	1|1:0,1:1:3:1|1:964_A_G:45,3,0:964	./.	./.	0/0:7,0:7:21:.:.:0,21,233	0/0:3,0:3:9:.:.:0,9,118	0/0:5,0:5:15:.:.:0,15,139	0/0:3,0:3:9:.:.:0,9,106	0/0:2,0:2:6:.:.:0,6,49	0/0:2,0:2:6:.:.:0,6,49	0/0:1,0:1:3:.:.:0,3,45	0/0:2,0:2:6:.:.:0,6,49
CL9056.Contig1_All	971	.	C	T	59.37	PASS	AC=1;AF=0.017;AN=58;BaseQRankSum=-8.420e-01;DP=116;ExcessHet=0.0000;FS=0.000;InbreedingCoeff=-0.1004;MLEAC=1;MLEAF=0.017;MQ=60.00;MQRankSum=0.00;QD=9.90;ReadPosRankSum=-2.530e-01;SOR=0.223	GT:AD:DP:GQ:PGT:PID:PL:PS	0/0:1,0:1:3:.:.:0,3,39	0/0:4,0:4:12:.:.:0,12,166	./.	0|1:4,2:6:72:0|1:971_C_T:72,0,162:971	0/0:12,0:12:36:.:.:0,36,410	0/0:14,0:14:42:.:.:0,42,487	0/0:2,0:2:6:.:.:0,6,49	0/0:3,0:3:9:.:.:0,9,118	0/0:8,0:8:24:.:.:0,24,230	0/0:2,0:2:6:.:.:0,6,41	0/0:2,0:2:6:.:.:0,6,90	0/0:6,0:6:18:.:.:0,18,229	0/0:4,0:4:12:.:.:0,12,139	0/0:1,0:1:3:.:.:0,3,45	0/0:2,0:2:6:.:.:0,6,49	0/0:1,0:1:3:.:.:0,3,45	0/0:1,0:1:3:.:.:0,3,45	0/0:13,0:13:39:.:.:0,39,313	0/0:2,0:2:6:.:.:0,6,49	./.	0/0:3,0:3:9:.:.:0,9,94	0/0:2,0:2:6:.:.:0,6,41	./.	0/0:2,0:2:6:.:.:0,6,41	./.	./.	0/0:7,0:7:21:.:.:0,21,233	0/0:3,0:3:9:.:.:0,9,118	0/0:5,0:5:15:.:.:0,15,139	0/0:3,0:3:9:.:.:0,9,106	0/0:2,0:2:6:.:.:0,6,49	0/0:2,0:2:6:.:.:0,6,49	0/0:1,0:1:3:.:.:0,3,45	0/0:2,0:2:6:.:.:0,6,49
CL9056.Contig1_All	972	.	C	T	125.96	PASS	AC=5;AF=0.139;AN=36;BaseQRankSum=1.42;DP=116;ExcessHet=0.0000;FS=0.000;InbreedingCoeff=0.1869;MLEAC=5;MLEAF=0.139;MQ=60.00;MQRankSum=0.00;QD=34.98;ReadPosRankSum=-1.593e+00;SOR=2.712	GT:AD:DP:GQ:PGT:PID:PL:PS	0/0:1,0:1:3:.:.:0,3,39	./.:4,0:4:0:.:.:0,0,76	./.	0/0:6,0:6:18:.:.:0,18,192	0|1:11,1:12:9:0|1:937_ATTAATC_A:9,0,459:937	./.:14,0:14:0:.:.:0,0,254	0/0:2,0:2:6:.:.:0,6,49	./.:3,0:3:0:.:.:0,0,45	0/0:8,0:8:24:.:.:0,24,360	0/0:2,0:2:6:.:.:0,6,41	1|1:0,2:2:6:1|1:964_A_G:90,6,0:964	./.:6,0:6:0:.:.:0,0,49	./.:4,0:4:0:.:.:0,0,49	./.:1,0:1:0:.:.:0,0,0	0/0:1,0:1:3:.:.:0,3,45	./.:1,0:1:0:.:.:0,0,0	./.:1,0:1:0:.:.:0,0,0	0/0:12,0:12:36:.:.:0,36,337	0/0:2,0:2:6:.:.:0,6,49	./.	0/0:3,0:3:9:.:.:0,9,94	0/0:2,0:2:6:.:.:0,6,41	./.	1|1:0,1:1:3:1|1:964_A_G:45,3,0:964	./.	./.	./.:7,0:7:0:.:.:0,0,0	./.:3,0:3:0:.:.:0,0,45	0/0:5,0:5:15:.:.:0,15,139	./.:3,0:3:0:.:.:0,0,16	0/0:2,0:2:6:.:.:0,6,49	0/0:2,0:2:6:.:.:0,6,49	0/0:1,0:1:3:.:.:0,3,45	0/0:2,0:2:6:.:.:0,6,49
CL9056.Contig1_All	973	.	T	G	110.35	PASS	AC=4;AF=0.077;AN=52;DP=116;ExcessHet=0.0000;FS=0.000;InbreedingCoeff=0.2662;MLEAC=3;MLEAF=0.058;MQ=60.00;QD=29.56;SOR=2.833	GT:AD:DP:GQ:PGT:PID:PL:PS	0/0:1,0:1:3:.:.:0,3,39	0/0:4,0:4:12:.:.:0,12,176	./.	0/0:6,0:6:18:.:.:0,18,192	0/0:12,0:12:36:.:.:0,36,419	0/0:14,0:14:3:.:.:0,3,409	0/0:2,0:2:6:.:.:0,6,49	0/0:3,0:3:9:.:.:0,9,134	0/0:8,0:8:24:.:.:0,24,238	0/0:2,0:2:6:.:.:0,6,41	1|1:0,2:2:6:1|1:964_A_G:90,6,0:964	./.:6,0:6:0:.:.:0,0,49	0/0:4,0:4:12:.:.:0,12,139	./.:1,0:1:0:.:.:0,0,0	0/0:1,0:1:3:.:.:0,3,45	0/0:1,0:1:3:.:.:0,3,45	0/0:1,0:1:3:.:.:0,3,45	0/0:12,0:12:36:.:.:0,36,337	0/0:2,0:2:6:.:.:0,6,49	./.	0/0:3,0:3:9:.:.:0,9,94	0/0:2,0:2:6:.:.:0,6,41	./.	1|1:0,1:1:3:1|1:964_A_G:45,3,0:964	./.	./.	0/0:7,0:7:21:.:.:0,21,233	0/0:3,0:3:9:.:.:0,9,134	0/0:5,0:5:15:.:.:0,15,139	./.:3,0:3:0:.:.:0,0,16	0/0:2,0:2:6:.:.:0,6,49	0/0:2,0:2:6:.:.:0,6,49	0/0:1,0:1:3:.:.:0,3,45	0/0:2,0:2:6:.:.:0,6,49
CL9056.Contig1_All	974	.	T	C	343.5	PASS	AC=7;AF=0.194;AN=36;BaseQRankSum=1.42;DP=114;ExcessHet=0.3860;FS=3.407;InbreedingCoeff=-0.0077;MLEAC=12;MLEAF=0.333;MQ=60.00;MQRankSum=0.00;QD=8.81;ReadPosRankSum=-2.530e-01;SOR=0.554	GT:AD:DP:GQ:PGT:PID:PL:PS	0/0:1,0:1:3:.:.:0,3,39	./.:4,0:4:0:.:.:0,0,76	./.	0|1:4,2:6:72:0|1:971_C_T:72,0,162:971	0|1:11,1:12:9:0|1:974_T_C:9,0,459:974	0|1:8,2:10:60:0|1:974_T_C:60,0,330:974	0/0:2,0:2:6:.:.:0,6,49	./.:3,0:3:0:.:.:0,0,45	0|1:6,2:8:66:0|1:974_T_C:66,0,246:974	0/0:2,0:2:6:.:.:0,6,41	0/0:4,0:4:12:.:.:0,12,99	./.:6,0:6:0:.:.:0,0,49	./.:4,0:4:0:.:.:0,0,49	./.:1,0:1:0:.:.:0,0,0	0/0:1,0:1:3:.:.:0,3,45	./.:1,0:1:0:.:.:0,0,0	./.:1,0:1:0:.:.:0,0,0	0|1:11,2:13:51:0|1:974_T_C:51,0,456:974	0/0:2,0:2:6:.:.:0,6,49	./.	0/0:3,0:3:9:.:.:0,9,94	0/0:2,0:2:6:.:.:0,6,41	./.	./.:2,0:2:0:.:.:0,0,0	./.	./.	./.:7,0:7:0:.:.:0,0,0	./.:3,0:3:0:.:.:0,0,45	0/0:5,0:5:15:.:.:0,15,139	./.:3,0:3:0:.:.:0,0,16	0/0:2,0:2:6:.:.:0,6,49	0/0:2,0:2:6:.:.:0,6,49	0/0:1,0:1:3:.:.:0,3,45	1|1:0,2:2:6:1|1:974_T_C:90,6,0:974
CL9056.Contig1_All	975	.	G	C	344.31	PASS	AC=7;AF=0.194;AN=36;BaseQRankSum=1.29;DP=113;ExcessHet=0.3860;FS=3.407;InbreedingCoeff=-0.0142;MLEAC=12;MLEAF=0.333;MQ=60.00;MQRankSum=0.00;QD=8.83;ReadPosRankSum=-2.530e-01;SOR=0.554	GT:AD:DP:GQ:PGT:PID:PL:PS	0/0:1,0:1:3:.:.:0,3,39	./.:4,0:4:0:.:.:0,0,76	./.	0|1:4,2:6:72:0|1:971_C_T:72,0,162:971	0|1:11,1:12:9:0|1:974_T_C:9,0,459:974	0|1:8,2:10:60:0|1:974_T_C:60,0,330:974	0/0:2,0:2:6:.:.:0,6,49	./.:3,0:3:0:.:.:0,0,45	0|1:6,2:8:66:0|1:974_T_C:66,0,246:974	0/0:2,0:2:6:.:.:0,6,41	0/0:4,0:4:12:.:.:0,12,99	./.:6,0:6:0:.:.:0,0,49	./.:4,0:4:0:.:.:0,0,49	./.:1,0:1:0:.:.:0,0,0	0/0:1,0:1:3:.:.:0,3,45	./.:1,0:1:0:.:.:0,0,0	./.:1,0:1:0:.:.:0,0,0	0|1:11,2:13:51:0|1:974_T_C:51,0,456:974	0/0:1,0:1:3:.:.:0,3,45	./.	0/0:3,0:3:9:.:.:0,9,94	0/0:2,0:2:6:.:.:0,6,41	./.	./.:2,0:2:0:.:.:0,0,0	./.	./.	./.:7,0:7:0:.:.:0,0,0	./.:3,0:3:0:.:.:0,0,45	0/0:5,0:5:15:.:.:0,15,139	./.:3,0:3:0:.:.:0,0,16	0/0:2,0:2:6:.:.:0,6,49	0/0:2,0:2:6:.:.:0,6,49	0/0:1,0:1:3:.:.:0,3,45	1|1:0,2:2:6:1|1:974_T_C:90,6,0:974
CL9056.Contig1_All	987	.	G	A	124.96	PASS	AC=5;AF=0.114;AN=44;BaseQRankSum=0.573;DP=125;ExcessHet=0.0371;FS=3.924;InbreedingCoeff=0.0544;MLEAC=7;MLEAF=0.159;MQ=60.00;MQRankSum=0.00;QD=5.43;ReadPosRankSum=-8.420e-01;SOR=1.544	GT:AD:DP:GQ:PL	0/0:2,0:2:6:0,6,81	./.:7,0:7:0:0,0,148	./.:.:.:0:0,0,0	0/0:6,0:6:18:0,18,187	0/1:11,2:13:31:31,0,311	0/0:9,0:9:27:0,27,340	0/0:2,0:2:6:0,6,49	./.:3,0:3:0:0,0,29	0/0:10,0:10:30:0,30,430	0/0:1,0:1:3:0,3,45	0/0:4,0:4:12:0,12,180	./.:7,0:7:0:0,0,144	./.:7,0:7:0:0,0,144	./.:1,0:1:0:0,0,0	0/0:1,0:1:3:0,3,45	./.:1,0:1:0:0,0,0	1/1:0,1:1:3:25,3,0	0/0:10,0:10:30:0,30,331	0/0:1,0:1:3:0,3,45	./.	0/0:4,0:4:12:0,12,111	0/0:2,0:2:6:0,6,41	./.	0/1:2,2:4:57:57,0,78	./.	./.	0/1:4,2:6:31:31,0,81	./.:3,0:3:0:0,0,45	0/0:6,0:6:18:0,18,180	0/0:4,0:4:12:0,12,111	0/0:2,0:2:6:0,6,49	0/0:2,0:2:6:0,6,49	0/0:1,0:1:3:0,3,45	0/0:2,0:2:6:0,6,49
CL9056.Contig1_All	1008	.	G	A	64.78	PASS	AC=6;AF=0.100;AN=60;BaseQRankSum=-2.530e-01;DP=139;ExcessHet=0.0578;FS=2.051;InbreedingCoeff=0.0442;MLEAC=5;MLEAF=0.083;MQ=60.00;MQRankSum=0.00;QD=5.89;ReadPosRankSum=-1.260e-01;SOR=1.179	GT:AD:DP:GQ:PL	0/0:2,0:2:6:0,6,81	0/0:7,0:7:21:0,21,253	0/0:3,0:3:9:0,9,124	0/0:6,0:6:18:0,18,187	0/0:12,0:12:36:0,36,369	0/0:10,0:10:27:0,27,405	0/0:2,0:2:6:0,6,49	0/0:4,0:4:12:0,12,123	0/1:9,1:10:15:15,0,375	0/0:1,0:1:3:0,3,45	0/0:7,0:7:21:0,21,173	0/0:6,0:6:18:0,18,213	0/1:7,2:9:22:22,0,288	0/0:1,0:1:3:0,3,45	0/0:1,0:1:3:0,3,45	1/1:0,2:2:6:49,6,0	0/0:1,0:1:3:0,3,25	0/0:10,0:10:30:0,30,331	0/0:1,0:1:3:0,3,45	./.	0/0:6,0:6:18:0,18,188	0/0:2,0:2:6:0,6,41	./.	0/1:4,1:5:10:10,0,165	./.	./.	0/1:6,1:7:4:4,0,208	0/0:4,0:4:12:0,12,111	0/0:7,0:7:21:0,21,233	0/0:4,0:4:12:0,12,111	0/0:3,0:3:9:0,9,94	0/0:2,0:2:6:0,6,49	0/0:2,0:2:6:0,6,49	0/0:2,0:2:6:0,6,49
CL9056.Contig1_All	1012	.	T	C	139.09	PASS	AC=5;AF=0.089;AN=56;BaseQRankSum=-3.190e-01;DP=136;ExcessHet=0.0224;FS=0.000;InbreedingCoeff=0.0791;MLEAC=6;MLEAF=0.107;MQ=60.00;MQRankSum=0.00;QD=12.64;ReadPosRankSum=0.319;SOR=0.495	GT:AD:DP:GQ:PGT:PID:PL:PS	0/0:2,0:2:6:.:.:0,6,81	0/0:7,0:7:18:.:.:0,18,270	0/0:3,0:3:6:.:.:0,6,90	0/0:6,0:6:18:.:.:0,18,187	0/0:12,0:12:36:.:.:0,36,369	0/0:10,0:10:27:.:.:0,27,405	0/0:2,0:2:6:.:.:0,6,49	0/0:4,0:4:9:.:.:0,9,135	0/0:9,0:9:27:.:.:0,27,243	0/0:1,0:1:3:.:.:0,3,45	0/0:7,0:7:21:.:.:0,21,173	0/0:6,0:6:15:.:.:0,15,225	0/1:7,2:9:22:.:.:22,0,288	./.:1,0:1:0:.:.:0,0,0	0/0:1,0:1:3:.:.:0,3,45	0/0:2,0:2:6:.:.:0,6,49	0/0:1,0:1:3:.:.:0,3,25	0/0:10,0:10:30:.:.:0,30,331	0/0:1,0:1:3:.:.:0,3,45	./.	./.:6,0:6:0:.:.:0,0,99	0/0:2,0:2:3:.:.:0,3,45	./.	0/1:3,1:4:33:.:.:33,0,123	./.	./.	0/0:7,0:7:21:.:.:0,21,173	0/0:4,0:4:12:.:.:0,12,111	0|1:6,1:7:24:0|1:1012_T_C:24,0,238:1012	0/0:4,0:4:12:.:.:0,12,111	0/0:3,0:3:9:.:.:0,9,94	0/0:2,0:2:3:.:.:0,3,45	1|1:0,2:2:6:1|1:1012_T_C:90,6,0:1012	0/0:1,0:1:3:.:.:0,3,29
CL9056.Contig1_All	1014	.	T	C	221.51	PASS	AC=3;AF=0.050;AN=60;BaseQRankSum=-1.400e-01;DP=139;ExcessHet=0.2266;FS=0.000;InbreedingCoeff=-0.1346;MLEAC=4;MLEAF=0.067;MQ=60.00;MQRankSum=0.00;QD=15.82;ReadPosRankSum=-4.310e-01;SOR=0.576	GT:AD:DP:GQ:PGT:PID:PL:PS	0/0:2,0:2:6:.:.:0,6,81	0/0:7,0:7:15:.:.:0,15,225	0/0:3,0:3:6:.:.:0,6,90	0/0:6,0:6:18:.:.:0,18,187	0/0:13,0:13:39:.:.:0,39,398	0|0:11,0:11:33:0|1:1014_T_C:0,33,487:1014	0/0:2,0:2:6:.:.:0,6,49	0/0:4,0:4:9:.:.:0,9,135	0|1:8,1:9:18:0|1:1014_T_C:18,0,333:1014	0/0:1,0:1:3:.:.:0,3,45	0|1:3,4:7:99:0|1:1014_T_C:159,0,114:1014	0|1:5,2:7:69:0|1:1014_T_C:69,0,204:1014	0/0:9,0:9:27:.:.:0,27,243	0/0:1,0:1:3:.:.:0,3,45	0/0:1,0:1:3:.:.:0,3,45	0/0:2,0:2:6:.:.:0,6,49	0/0:1,0:1:3:.:.:0,3,25	0/0:10,0:10:27:.:.:0,27,405	0/0:1,0:1:3:.:.:0,3,45	./.	0/0:6,0:6:15:.:.:0,15,225	0/0:2,0:2:3:.:.:0,3,45	./.	0/0:4,0:4:12:.:.:0,12,119	./.	./.	0/0:7,0:7:21:.:.:0,21,173	0/0:4,0:4:12:.:.:0,12,111	0/0:7,0:7:21:.:.:0,21,185	0/0:4,0:4:12:.:.:0,12,111	0/0:3,0:3:9:.:.:0,9,94	0/0:2,0:2:3:.:.:0,3,45	0/0:2,0:2:6:.:.:0,6,49	0/0:1,0:1:3:.:.:0,3,29
CL9056.Contig1_All	1015	.	A	T	89.17	PASS	AC=3;AF=0.052;AN=58;BaseQRankSum=0.00;DP=138;ExcessHet=0.0000;FS=0.000;InbreedingCoeff=0.1994;MLEAC=3;MLEAF=0.052;MQ=60.00;MQRankSum=0.00;QD=34.10;ReadPosRankSum=-1.465e+00;SOR=0.593	GT:AD:DP:GQ:PGT:PID:PL:PS	0/0:1,0:1:3:.:.:0,3,37	0/0:7,0:7:15:.:.:0,15,225	0/0:3,0:3:6:.:.:0,6,90	0/0:6,0:6:18:.:.:0,18,187	0/0:13,0:13:39:.:.:0,39,398	0/0:10,0:10:30:.:.:0,30,303	0/0:2,0:2:6:.:.:0,6,49	0/0:4,0:4:9:.:.:0,9,135	0/0:9,0:9:24:.:.:0,24,360	0/0:1,0:1:3:.:.:0,3,45	0/0:7,0:7:21:.:.:0,21,173	0/0:7,0:7:18:.:.:0,18,270	0/0:9,0:9:27:.:.:0,27,243	./.:1,0:1:0:.:.:0,0,0	0/0:1,0:1:3:.:.:0,3,45	0/0:2,0:2:6:.:.:0,6,49	0/0:1,0:1:3:.:.:0,3,25	0/0:10,0:10:27:.:.:0,27,405	0/0:1,0:1:3:.:.:0,3,45	./.	0/0:6,0:6:15:.:.:0,15,225	0/0:2,0:2:3:.:.:0,3,45	./.	0/0:5,0:5:15:.:.:0,15,128	./.	./.	0/0:7,0:7:21:.:.:0,21,173	0/0:4,0:4:12:.:.:0,12,111	0|1:6,1:7:24:0|1:1012_T_C:24,0,238:1012	0/0:4,0:4:12:.:.:0,12,111	0/0:3,0:3:9:.:.:0,9,94	0/0:2,0:2:3:.:.:0,3,45	1|1:0,2:2:6:1|1:1012_T_C:90,6,0:1012	0/0:1,0:1:3:.:.:0,3,29
CL9056.Contig1_All	1017	.	C	T	230.32	PASS	AC=9;AF=0.180;AN=50;BaseQRankSum=-7.920e-01;DP=139;ExcessHet=0.6065;FS=4.349;InbreedingCoeff=-0.1246;MLEAC=12;MLEAF=0.240;MQ=60.00;MQRankSum=0.00;QD=4.61;ReadPosRankSum=0.00;SOR=1.524	GT:AD:DP:GQ:PL	0/0:1,0:1:3:0,3,37	./.:7,0:7:0:0,0,183	./.:3,0:3:0:0,0,34	0/0:6,0:6:18:0,18,187	0/1:11,2:13:10:10,0,308	0/1:8,2:10:19:19,0,324	0/0:2,0:2:6:0,6,49	0/1:2,2:4:37:37,0,78	0/0:9,0:9:24:0,24,360	0/0:1,0:1:3:0,3,45	0/1:4,3:7:38:38,0,159	./.:7,0:7:0:0,0,144	0/0:9,0:9:27:0,27,243	./.:1,0:1:0:0,0,0	0/0:1,0:1:3:0,3,45	0/0:2,0:2:6:0,6,49	1/1:0,1:1:3:25,3,0	0/0:10,0:10:27:0,27,405	0/0:1,0:1:3:0,3,45	./.	0/0:6,0:6:15:0,15,225	0/0:2,0:2:3:0,3,45	./.	0/1:3,2:5:54:54,0,100	./.	./.	0/1:5,2:7:28:28,0,163	0/1:2,2:4:37:37,0,78	0/0:7,0:7:21:0,21,193	0/0:4,0:4:12:0,12,111	./.:3,0:3:0:0,0,5	0/0:2,0:2:3:0,3,45	0/0:2,0:2:6:0,6,49	0/0:1,0:1:3:0,3,29
CL9056.Contig1_All	1018	.	C	A	1183.19	PASS	AC=17;AF=0.315;AN=54;BaseQRankSum=0.520;DP=137;ExcessHet=0.1847;FS=3.303;InbreedingCoeff=0.0424;MLEAC=20;MLEAF=0.370;MQ=60.00;MQRankSum=0.00;QD=16.21;ReadPosRankSum=0.00;SOR=0.385	GT:AD:DP:GQ:PGT:PID:PL:PS	0/0:1,0:1:3:.:.:0,3,37	0/0:7,0:7:15:.:.:0,15,225	0/0:2,0:2:6:.:.:0,6,86	0/0:6,0:6:18:.:.:0,18,187	0/0:13,0:13:39:.:.:0,39,393	0/1:3,7:10:74:.:.:185,0,74	1/1:0,2:2:6:.:.:49,6,0	0/1:2,2:4:77:.:.:77,0,78	0/1:3,6:9:99:.:.:202,0,108	./.:1,0:1:0:.:.:0,0,0	0/0:7,0:7:21:.:.:0,21,173	0|1:5,2:7:68:1|0:1014_T_C:68,0,154:1014	0/1:4,5:9:99:.:.:117,0,153	0/0:1,0:1:3:.:.:0,3,45	0/0:1,0:1:3:.:.:0,3,45	0/0:2,0:2:6:.:.:0,6,49	0/0:2,0:2:6:.:.:0,6,49	0/1:5,5:10:99:.:.:154,0,134	./.:1,0:1:0:.:.:0,0,0	./.	1/1:0,4:4:12:.:.:99,12,0	1/1:0,2:2:6:.:.:49,6,0	./.	0/0:5,0:5:15:.:.:0,15,135	./.	./.	0/1:5,2:7:28:.:.:28,0,163	0/1:2,2:4:77:.:.:77,0,78	./.:7,0:7:0:.:.:0,0,104	0/0:4,0:4:12:.:.:0,12,111	0/1:1,2:3:27:.:.:40,0,27	1/1:0,2:2:6:.:.:49,6,0	0/0:2,0:2:6:.:.:0,6,49	0/0:1,0:1:3:.:.:0,3,29
CL9056.Contig1_All	1020	.	G	C	218.73	PASS	AC=3;AF=0.050;AN=60;BaseQRankSum=-1.400e-01;DP=132;ExcessHet=0.2266;FS=0.000;InbreedingCoeff=-0.1381;MLEAC=4;MLEAF=0.067;MQ=60.00;MQRankSum=0.00;QD=14.58;ReadPosRankSum=0.366;SOR=0.576	GT:AD:DP:GQ:PGT:PID:PL:PS	0/0:1,0:1:3:.:.:0,3,37	0/0:4,0:4:12:.:.:0,12,178	0/0:2,0:2:6:.:.:0,6,86	0/0:6,0:6:18:.:.:0,18,187	0/0:13,0:13:39:.:.:0,39,393	0|0:10,0:10:30:0|1:1014_T_C:0,30,450:1014	0/0:2,0:2:6:.:.:0,6,49	0/0:3,0:3:9:.:.:0,9,118	0|1:8,1:9:18:0|1:1014_T_C:18,0,333:1014	0/0:1,0:1:3:.:.:0,3,45	0|1:3,4:7:99:0|1:1014_T_C:159,0,114:1014	0|1:6,2:8:66:0|1:1014_T_C:66,0,246:1014	0/0:9,0:9:27:.:.:0,27,227	0/0:1,0:1:3:.:.:0,3,45	0/0:1,0:1:3:.:.:0,3,45	0/0:2,0:2:6:.:.:0,6,49	0/0:2,0:2:6:.:.:0,6,49	0/0:12,0:12:33:.:.:0,33,495	0/0:1,0:1:3:.:.:0,3,29	./.	0/0:2,0:2:6:.:.:0,6,90	0/0:1,0:1:3:.:.:0,3,45	./.	0/0:5,0:5:15:.:.:0,15,135	./.	./.	0/0:7,0:7:21:.:.:0,21,173	0/0:5,0:5:15:.:.:0,15,128	0/0:7,0:7:18:.:.:0,18,270	0/0:4,0:4:12:.:.:0,12,111	0/0:3,0:3:9:.:.:0,9,74	0/0:1,0:1:3:.:.:0,3,45	0/0:2,0:2:6:.:.:0,6,49	0/0:1,0:1:3:.:.:0,3,29
CL9056.Contig1_All	1024	.	C	T	219.71	PASS	AC=3;AF=0.052;AN=58;BaseQRankSum=-1.400e-01;DP=130;ExcessHet=0.2348;FS=0.000;InbreedingCoeff=-0.1406;MLEAC=4;MLEAF=0.069;MQ=60.00;MQRankSum=0.00;QD=14.65;ReadPosRankSum=0.00;SOR=0.576	GT:AD:DP:GQ:PGT:PID:PL:PS	0/0:1,0:1:3:.:.:0,3,37	0/0:4,0:4:12:.:.:0,12,178	0/0:2,0:2:6:.:.:0,6,86	0/0:7,0:7:21:.:.:0,21,195	0/0:13,0:13:39:.:.:0,39,393	0|0:10,0:10:30:0|1:1014_T_C:0,30,450:1014	0/0:2,0:2:6:.:.:0,6,49	0/0:3,0:3:9:.:.:0,9,118	0|1:8,1:9:18:0|1:1014_T_C:18,0,333:1014	./.	0|1:3,4:7:99:0|1:1014_T_C:159,0,114:1014	0|1:6,2:8:66:0|1:1014_T_C:66,0,246:1014	0/0:9,0:9:27:.:.:0,27,227	0/0:1,0:1:3:.:.:0,3,45	0/0:1,0:1:3:.:.:0,3,45	0/0:2,0:2:6:.:.:0,6,49	0/0:2,0:2:6:.:.:0,6,49	0/0:11,0:11:30:.:.:0,30,450	0/0:1,0:1:3:.:.:0,3,29	./.	0/0:2,0:2:6:.:.:0,6,90	0/0:1,0:1:3:.:.:0,3,45	./.	0/0:6,0:6:18:.:.:0,18,140	./.	./.	0/0:7,0:7:21:.:.:0,21,173	0/0:5,0:5:15:.:.:0,15,128	0/0:6,0:6:18:.:.:0,18,148	0/0:4,0:4:12:.:.:0,12,111	0/0:2,0:2:6:.:.:0,6,69	0/0:1,0:1:3:.:.:0,3,45	0/0:2,0:2:3:.:.:0,3,45	0/0:1,0:1:3:.:.:0,3,29
CL9056.Contig1_All	1032	.	C	T	286.12	PASS	AC=6;AF=0.103;AN=58;BaseQRankSum=-2.820e-01;DP=132;ExcessHet=0.0620;FS=0.000;InbreedingCoeff=-0.0240;MLEAC=7;MLEAF=0.121;MQ=60.00;MQRankSum=0.00;QD=12.44;ReadPosRankSum=0.282;SOR=0.798	GT:AD:DP:GQ:PGT:PID:PL:PS	0/0:1,0:1:3:.:.:0,3,37	0/0:4,0:4:12:.:.:0,12,178	0/0:3,0:3:9:.:.:0,9,121	0/0:8,0:8:24:.:.:0,24,198	0/0:15,0:15:42:.:.:0,42,630	0|0:10,0:10:30:0|1:1014_T_C:0,30,450:1014	0/0:2,0:2:6:.:.:0,6,49	0/0:3,0:3:9:.:.:0,9,118	0|1:7,1:8:21:0|1:1014_T_C:21,0,291:1014	./.	0|1:3,4:7:99:0|1:1014_T_C:159,0,114:1014	0|1:5,2:7:69:0|1:1014_T_C:69,0,204:1014	0/1:7,2:9:22:.:.:22,0,166	0/0:1,0:1:3:.:.:0,3,45	0/0:1,0:1:3:.:.:0,3,45	0/0:2,0:2:6:.:.:0,6,49	0/0:2,0:2:6:.:.:0,6,49	0/0:10,0:10:30:.:.:0,30,291	0/0:1,0:1:3:.:.:0,3,29	./.	0/0:2,0:2:6:.:.:0,6,90	0/0:1,0:1:3:.:.:0,3,45	./.	0/0:6,0:6:18:.:.:0,18,140	./.	./.	0/0:7,0:7:21:.:.:0,21,173	0/0:5,0:5:15:.:.:0,15,128	0/0:7,0:7:21:.:.:0,21,157	0/0:4,0:4:12:.:.:0,12,111	0/0:2,0:2:6:.:.:0,6,69	0/0:1,0:1:3:.:.:0,3,45	1|1:0,1:1:3:1|1:1012_T_C:45,3,0:1012	0/0:1,0:1:3:.:.:0,3,29
CL9056.Contig1_All	1065	.	C	T	661.21	PASS	AC=12;AF=0.273;AN=44;BaseQRankSum=0.084;DP=118;ExcessHet=9.0106;FS=1.002;InbreedingCoeff=-0.3409;MLEAC=19;MLEAF=0.432;MQ=60.00;MQRankSum=0.00;QD=9.72;ReadPosRankSum=0.652;SOR=0.618	GT:AD:DP:GQ:PGT:PID:PL:PS	0/0:2,0:2:6:.:.:0,6,80	./.:5,0:5:0:.:.:0,0,127	0/1:3,2:5:66:.:.:66,0,111	0/0:6,0:6:15:.:.:0,15,225	0/1:8,2:10:36:.:.:36,0,299	0/1:11,2:13:10:.:.:10,0,412	0/0:2,0:2:6:.:.:0,6,49	./.:3,0:3:0:.:.:0,0,45	0|1:7,1:8:21:0|1:1065_C_T:21,0,291:1065	./.	0/1:1,4:5:20:.:.:128,0,20	0/1:1,1:2:19:.:.:19,0,39	0|1:8,2:10:40:0|1:1065_C_T:40,0,289:1065	./.:1,0:1:0:.:.:0,0,0	0/0:1,0:1:3:.:.:0,3,45	./.:1,0:1:0:.:.:0,0,0	./.:1,0:1:0:.:.:0,0,0	0/1:5,3:8:80:.:.:80,0,201	0/0:1,0:1:3:.:.:0,3,29	./.	0/0:2,0:2:6:.:.:0,6,90	./.	./.	0/1:2,3:5:34:.:.:79,0,34	./.	./.	0/1:4,3:7:99:.:.:113,0,159	0/1:3,2:5:34:.:.:34,0,120	0/0:6,0:6:18:.:.:0,18,160	0/0:2,0:2:3:.:.:0,3,45	0/1:1,1:2:19:.:.:19,0,39	./.	0/0:1,0:1:3:.:.:0,3,45	0/0:1,0:1:3:.:.:0,3,29
CL9056.Contig1_All	1069	.	G	A	1713.18	PASS	AC=20;AF=0.435;AN=46;BaseQRankSum=-1.400e-01;DP=111;ExcessHet=0.6368;FS=5.755;InbreedingCoeff=-0.0417;MLEAC=28;MLEAF=0.609;MQ=60.00;MQRankSum=0.00;QD=20.89;ReadPosRankSum=-5.630e-01;SOR=0.267	GT:AD:DP:GQ:PL	1/1:0,2:2:6:80,6,0	1/1:0,4:4:12:167,12,0	0/0:5,0:5:15:0,15,207	0/1:1,5:6:27:126,0,27	0/1:2,7:9:63:184,0,63	0/1:4,8:12:99:162,0,118	1/1:0,2:2:6:49,6,0	0/1:1,2:3:36:81,0,36	0/1:4,4:8:99:114,0,156	./.	0/0:5,0:5:15:0,15,188	./.:2,0:2:0:0,0,0	0/1:2,5:7:69:123,0,69	0/0:1,0:1:3:0,3,29	./.:1,0:1:0:0,0,0	0/0:1,0:1:3:0,3,45	0/0:1,0:1:3:0,3,45	0/1:2,5:7:69:163,0,69	./.:1,0:1:0:0,0,0	./.	1/1:0,2:2:6:90,6,0	./.	./.	0/0:4,0:4:12:0,12,82	./.	./.	0/1:3,4:7:78:78,0,114	0/1:2,3:5:75:79,0,75	0/1:1,5:6:27:126,0,27	1/1:0,2:2:6:49,6,0	./.:2,0:2:0:0,0,0	./.	0/0:1,0:1:3:0,3,29	0/0:1,0:1:3:0,3,29
CL9056.Contig1_All	1081	.	A	T	59.74	PASS	AC=2;AF=0.040;AN=50;BaseQRankSum=0.524;DP=85;ExcessHet=0.0895;FS=0.000;InbreedingCoeff=-0.1446;MLEAC=3;MLEAF=0.060;MQ=60.00;MQRankSum=0.00;QD=7.47;ReadPosRankSum=2.10;SOR=1.022	GT:AD:DP:GQ:PL	0/0:2,0:2:6:0,6,80	0/0:1,0:1:3:0,3,43	0/0:5,0:5:15:0,15,223	0/0:5,0:5:15:0,15,146	0/0:8,0:8:21:0,21,315	0/0:10,0:10:30:0,30,287	0/0:2,0:2:6:0,6,49	0/0:3,0:3:6:0,6,90	0/1:6,2:8:45:45,0,245	./.	0/1:4,1:5:30:30,0,134	0/0:1,0:1:3:0,3,45	0/0:7,0:7:21:0,21,233	./.	./.	0/0:1,0:1:3:0,3,45	0/0:1,0:1:3:0,3,45	0/0:4,0:4:12:0,12,159	0/0:1,0:1:3:0,3,45	./.	0/0:2,0:2:3:0,3,45	./.	./.	0/0:3,0:3:9:0,9,74	./.	./.	0/0:4,0:4:9:0,9,135	0/0:3,0:3:9:0,9,134	0/0:4,0:4:12:0,12,102	0/0:1,0:1:3:0,3,45	0/0:2,0:2:6:0,6,69	./.	0/0:1,0:1:3:0,3,29	0/0:1,0:1:3:0,3,29
CL9056.Contig1_All	1095	.	T	C	912.03	PASS	AC=12;AF=0.429;AN=28;BaseQRankSum=0.674;DP=73;ExcessHet=0.5558;FS=0.000;InbreedingCoeff=0.0017;MLEAC=25;MLEAF=0.893;MQ=60.00;MQRankSum=0.00;QD=23.32;ReadPosRankSum=0.319;SOR=0.455	GT:AD:DP:GQ:PGT:PID:PL:PS	0/0:2,0:2:6:.:.:0,6,80	./.:1,0:1:0:.:.:0,0,0	0/1:1,3:4:31:.:.:121,0,31	./.:5,0:5:0:.:.:0,0,57	0|1:5,1:6:27:0|1:1095_T_C:27,0,187:1095	0/1:5,4:9:99:.:.:126,0,130	./.	./.:2,0:2:0:.:.:0,0,0	1/1:0,3:3:9:.:.:135,9,0	./.	1/1:0,5:5:15:.:.:225,15,0	0/0:1,0:1:3:.:.:0,3,45	./.:7,0:7:0:.:.:0,0,54	./.	./.	./.:1,0:1:0:.:.:0,0,0	./.	0|1:2,1:3:36:0|1:1095_T_C:36,0,81:1095	0/0:1,0:1:3:.:.:0,3,45	./.	0/0:1,0:1:3:.:.:0,3,45	./.	./.	1/1:0,3:3:9:.:.:135,9,0	./.	./.	./.:3,0:3:0:.:.:0,0,5	./.:3,0:3:0:.:.:0,0,45	0/1:3,1:4:13:.:.:13,0,82	./.:1,0:1:0:.:.:0,0,0	0|1:1,1:2:39:0|1:1095_T_C:39,0,39:1095	./.	0/0:1,0:1:3:.:.:0,3,29	./.:1,0:1:0:.:.:0,0,0
CL9056.Contig1_All	1099	.	C	G	278.16	PASS	AC=6;AF=0.200;AN=30;BaseQRankSum=0.00;DP=72;ExcessHet=2.6804;FS=1.819;InbreedingCoeff=-0.1690;MLEAC=13;MLEAF=0.433;MQ=60.00;MQRankSum=0.00;QD=18.54;ReadPosRankSum=0.524;SOR=0.184	GT:AD:DP:GQ:PGT:PID:PL:PS	0/0:2,0:2:6:.:.:0,6,80	./.:1,0:1:0:.:.:0,0,0	./.:4,0:4:0:.:.:0,0,87	0/0:2,0:2:6:.:.:0,6,62	0|1:5,1:6:27:0|1:1095_T_C:27,0,187:1095	0/1:8,2:10:47:.:.:47,0,303	./.	./.:2,0:2:0:.:.:0,0,0	0/0:3,0:3:6:.:.:0,6,90	./.	0/1:2,3:5:65:.:.:83,0,65	./.:4,0:4:0:.:.:0,0,90	0/0:6,0:6:18:.:.:0,18,188	./.	./.	./.:.:0:0:.:.:0,0,0	./.	0|1:2,1:3:36:0|1:1095_T_C:36,0,81:1095	./.	./.	0/0:3,0:3:9:.:.:0,9,134	./.	./.	0/1:2,1:3:36:.:.:36,0,81	./.	./.	./.:3,0:3:0:.:.:0,0,5	./.:3,0:3:0:.:.:0,0,45	0/0:6,0:6:15:.:.:0,15,225	0/0:1,0:1:3:.:.:0,3,45	0|1:1,1:2:39:0|1:1095_T_C:39,0,39:1095	./.	0/0:1,0:1:3:.:.:0,3,29	0/0:1,0:1:3:.:.:0,3,45
CL9056.Contig1_All	1101	.	G	A	73.32	PASS	AC=1;AF=0.026;AN=38;BaseQRankSum=0.00;DP=68;ExcessHet=0.0000;FS=0.000;InbreedingCoeff=-0.0579;MLEAC=2;MLEAF=0.053;MQ=60.00;MQRankSum=0.00;QD=24.44;ReadPosRankSum=0.00;SOR=0.283	GT:AD:DP:GQ:PL	0/0:2,0:2:6:0,6,80	0/0:1,0:1:3:0,3,42	0/0:4,0:4:12:0,12,167	0/0:2,0:2:6:0,6,62	./.:7,0:7:0:0,0,203	0/0:8,0:10:24:0,24,307	./.	0/0:1,0:1:3:0,3,45	0/0:3,0:3:6:0,6,90	./.	0/0:3,0:3:3:0,3,45	0/0:3,0:3:9:0,9,134	0/0:6,0:6:18:0,18,188	./.	./.	./.:.:0:0:0,0,0	./.	0/0:4,0:4:6:0,6,90	./.	./.	./.:3,0:3:0:0,0,45	./.	./.	0/1:1,2:3:36:81,0,36	./.	./.	0/0:3,0:3:9:0,9,94	0/0:3,0:3:9:0,9,118	0/0:5,0:5:12:0,12,180	0/0:1,0:1:3:0,3,45	0/0:2,0:2:3:0,3,45	./.	0/0:1,0:1:3:0,3,29	0/0:1,0:1:3:0,3,45
CL9056.Contig1_All	1111	.	T	C	297.68	PASS	AC=4;AF=0.250;AN=16;BaseQRankSum=1.38;DP=56;ExcessHet=0.0673;FS=3.233;InbreedingCoeff=0.2559;MLEAC=12;MLEAF=0.750;MQ=60.00;MQRankSum=0.00;QD=18.60;ReadPosRankSum=0.00;SOR=2.303	GT:AD:DP:GQ:PGT:PID:PL:PS	0/0:2,0:2:6:.:.:0,6,80	./.:1,0:1:0:.:.:0,0,0	0|1:2,2:4:78:0|1:1111_T_C:78,0,78:1111	0/0:2,0:2:6:.:.:0,6,62	./.:6,0:6:0:.:.:0,0,0	0|1:7,2:9:63:0|1:1111_T_C:63,0,288:1111	./.	0/0:1,0:1:3:.:.:0,3,45	1/1:0,3:3:9:.:.:135,9,0	./.	./.:1,0:1:0:.:.:0,0,0	./.:3,0:3:0:.:.:0,0,0	./.:6,0:6:0:.:.:0,0,0	./.	./.	./.:.:0:0:.:.:0,0,0	./.	./.:2,0:2:0:.:.:0,0,0	./.	./.	0/0:3,0:3:6:.:.:0,6,90	./.	./.	./.:2,0:2:0:.:.:0,0,0	./.	./.	./.:1,0:1:0:.:.:0,0,0	./.:3,0:3:0:.:.:0,0,0	./.:4,0:4:0:.:.:0,0,0	./.:.:0:0:.:.:0,0,0	./.:1,0:1:0:.:.:0,0,0	./.	0/0:1,0:1:3:.:.:0,3,29	./.:.:0:0:.:.:0,0,0
CL9056.Contig1_All	1113	.	C	A,T	231.91	PASS	AC=2,2;AF=0.333,0.333;AN=6;BaseQRankSum=1.09;DP=55;ExcessHet=0.9691;FS=0.000;InbreedingCoeff=0.2409;MLEAC=11,6;MLEAF=1.00,1.00;MQ=60.00;MQRankSum=0.00;QD=15.46;ReadPosRankSum=0.00;SOR=0.818	GT:AD:DP:GQ:PGT:PID:PL:PS	./.:2,0,0:2:0:.:.:0,0,0,0,0,0	./.:1,0,0:1:0:.:.:0,0,0,0,0,0	0|1:2,2,0:4:78:0|1:1111_T_C:78,0,78,84,84,168:1111	./.:2,0,0:2:0:.:.:0,0,0,0,0,0	./.:6,0,0:6:0:.:.:0,0,0,0,0,0	0|1:7,2,0:9:63:0|1:1111_T_C:63,0,288,84,294,378:1111	./.	./.:1,0,0:1:0:.:.:0,0,0,0,0,0	./.:3,0,0:3:0:.:.:0,0,0,0,0,0	./.	./.:1,0,0:1:0:.:.:0,0,0,0,0,0	./.:3,0,0:3:0:.:.:0,0,0,0,0,0	./.:6,0,0:6:0:.:.:0,0,0,0,0,0	./.	./.	./.:.:0:0:.:.:0,0,0,0,0,0	./.	./.:2,0,0:2:0:.:.:0,0,0,0,0,0	./.	./.	./.:3,0,0:3:0:.:.:0,0,0,0,0,0	./.	./.	2/2:0,0,2:2:6:.:.:49,49,49,6,6,0	./.	./.	./.:1,0,0:1:0:.:.:0,0,0,0,0,0	./.:3,0,0:3:0:.:.:0,0,0,0,0,0	./.:4,0,0:4:0:.:.:0,0,0,0,0,0	./.:.:0:0:.:.:0,0,0,0,0,0	./.:1,0,0:1:0:.:.:0,0,0,0,0,0	./.	./.:1,0,0:1:0:.:.:0,0,0,0,0,0	./.:.:0:0:.:.:0,0,0,0,0,0
Unigene41048_All	1747	.	G	T	54.12	PASS	AC=1;AF=0.500;AN=2;BaseQRankSum=-1.645e+00;DP=5;ExcessHet=0.0000;FS=3.979;MLEAC=7;MLEAF=1.00;MQ=60.00;MQRankSum=0.00;QD=10.82;ReadPosRankSum=-2.530e-01;SOR=0.061	GT:AD:DP:GQ:PL	./.	./.	0/1:3,2:5:34:34,0,113	./.	./.	./.	./.	./.	./.	./.	./.	./.	./.	./.	./.	./.	./.	./.	./.	./.	./.	./.	./.	./.	./.	./.	./.	./.	./.	./.	./.	./.	./.	./.
Unigene2102_All	111	.	C	T	46840.6	PASS	AC=43;AF=0.632;AN=68;BaseQRankSum=-5.540e-01;DP=2228;ExcessHet=0.0536;FS=0.000;InbreedingCoeff=0.3041;MLEAC=43;MLEAF=0.632;MQ=60.00;MQRankSum=0.00;QD=23.83;ReadPosRankSum=0.287;SOR=0.627	GT:AD:DP:GQ:PL	0/0:12,0:12:36:0,36,516	0/0:34,0:34:99:0,99,1464	0/0:15,0:15:39:0,39,585	0/0:53,0:53:99:0,112,1800	0/0:50,0:50:99:0,120,1800	1/1:0,205:205:99:5706,614,0	1/1:0,11:11:33:292,33,0	1/1:0,79:79:99:2442,237,0	1/1:0,56:56:99:1705,168,0	1/1:0,57:57:99:1675,171,0	1/1:0,65:65:99:2037,195,0	1/1:0,121:121:99:3758,363,0	0/0:33,0:33:99:0,99,1145	0/1:11,25:36:99:650,0,264	1/1:0,70:70:99:2192,210,0	0/1:25,17:42:99:320,0,633	0/1:22,50:72:99:1396,0,392	0/1:56,61:117:99:1564,0,1340	1/1:0,89:89:99:2760,267,0	0/1:16,15:31:99:378,0,383	0/1:34,29:63:99:709,0,812	0/1:30,26:56:99:595,0,698	1/1:0,73:73:99:2315,219,0	0/1:34,47:81:99:1064,0,857	0/1:64,76:140:99:1979,0,1764	0/1:25,35:60:99:851,0,619	1/1:0,74:74:99:2094,220,0	1/1:0,59:59:99:1618,175,0	0/0:35,0:35:99:0,99,1102	0/1:26,47:73:99:1244,0,623	1/1:0,60:60:99:1764,180,0	1/1:0,32:32:96:976,96,0	1/1:0,81:81:99:2633,243,0	1/1:0,63:63:99:2052,189,0
Unigene30885_All	244	.	C	T	1697.61	PASS	AC=29;AF=0.659;AN=44;BaseQRankSum=-5.890e-01;DP=200;ExcessHet=0.0001;FS=2.792;InbreedingCoeff=0.4936;MLEAC=39;MLEAF=0.886;MQ=60.00;MQRankSum=0.00;QD=23.91;ReadPosRankSum=0.00;SOR=0.409	GT:AD:DP:GQ:PL	./.	./.	./.	0/0:71,0:71:99:0,120,1800	0/0:13,0:13:39:0,39,353	1/1:0,7:7:21:201,21,0	./.	1/1:0,4:4:12:99,12,0	1/1:0,3:3:9:94,9,0	1/1:0,7:7:21:193,21,0	1/1:0,2:2:6:90,6,0	./.	1/1:0,4:4:12:84,12,0	0/1:3,6:9:67:121,0,67	./.:6,0:6:0:0,0,99	1/1:0,5:5:15:144,15,0	0/0:20,0:20:60:0,60,511	0/0:2,0:2:6:0,6,49	0/1:5,4:9:72:72,0,117	./.	1/1:0,4:4:12:139,12,0	./.	1/1:0,3:3:9:94,9,0	0/0:2,0:2:6:0,6,49	1/1:0,2:2:6:49,6,0	0/1:3,3:6:76:76,0,76	./.:3,0:3:0:0,0,0	1/1:0,2:2:6:49,6,0	0/0:7,0:7:21:0,21,177	./.	./.	1/1:0,2:2:6:49,6,0	1/1:0,2:2:6:49,6,0	./.:1,0:1:0:0,0,0
Unigene30885_All	633	.	C	T	1533.52	PASS	AC=32;AF=0.640;AN=50;BaseQRankSum=-6.740e-01;DP=166;ExcessHet=0.0001;FS=1.481;InbreedingCoeff=0.4189;MLEAC=39;MLEAF=0.780;MQ=60.00;MQRankSum=0.00;QD=25.14;ReadPosRankSum=0.674;SOR=0.321	GT:AD:DP:GQ:PL	./.	0/0:2,0:2:6:0,6,61	./.	0/0:71,0:71:99:0,120,1800	0/0:18,0:18:51:0,51,765	1/1:0,4:4:12:127,12,0	1/1:0,2:2:6:49,6,0	1/1:0,3:3:9:94,9,0	1/1:0,2:2:6:90,6,0	1/1:0,3:3:9:94,9,0	./.:1,0:1:0:0,0,0	1/1:0,2:2:6:49,6,0	1/1:0,3:3:9:94,9,0	0/0:3,0:3:9:0,9,94	0/1:1,2:3:36:40,0,36	1/1:0,2:2:6:49,6,0	0/0:4,0:4:12:0,12,123	0/1:2,2:4:37:37,0,37	./.	./.:1,0:1:0:0,0,0	1/1:0,7:7:21:193,21,0	./.	1/1:0,4:4:12:99,12,0	0/0:2,0:2:6:0,6,49	0/0:1,0:1:3:0,3,45	0/1:2,2:4:57:57,0,78	0/1:4,2:6:31:31,0,121	./.	1/1:0,2:2:6:49,6,0	./.	1/1:0,2:2:6:49,6,0	./.	1/1:0,2:2:6:90,6,0	1/1:0,6:6:18:148,18,0
Unigene30885_All	685	.	G	A	1527.48	PASS	AC=27;AF=0.587;AN=46;BaseQRankSum=-6.190e-01;DP=157;ExcessHet=0.0019;FS=1.096;InbreedingCoeff=0.2953;MLEAC=36;MLEAF=0.783;MQ=60.00;MQRankSum=0.00;QD=23.50;ReadPosRankSum=0.674;SOR=0.920	GT:AD:DP:GQ:PL	0/0:1,0:1:3:0,3,11	0/0:3,0:3:6:0,6,90	./.	0/0:71,0:71:99:0,120,1800	0/1:7,4:11:99:139,0,253	1/1:0,3:3:9:73,9,0	./.:1,0:1:0:0,0,0	1/1:0,2:2:6:49,6,0	1/1:0,2:2:6:89,6,0	1/1:0,3:3:9:94,9,0	./.	./.:1,0:1:0:0,0,0	1/1:0,2:2:6:90,6,0	0/0:1,0:1:3:0,3,45	./.:3,0:3:0:0,0,5	1/1:0,5:5:15:184,15,0	0/0:4,0:4:12:0,12,139	0/1:2,3:5:75:79,0,75	./.	./.:1,0:1:0:0,0,0	1/1:0,6:6:18:188,18,0	./.	1/1:0,2:2:6:90,6,0	0/0:1,0:1:3:0,3,45	0/0:3,0:3:9:0,9,78	0/1:3,2:5:75:75,0,79	0/1:6,2:8:25:25,0,164	./.	0/1:2,2:4:37:37,0,77	./.	1/1:0,2:2:6:90,6,0	./.:1,0:1:0:0,0,0	1/1:0,2:2:6:49,6,0	1/1:0,3:3:9:94,9,0
Unigene30885_All	762	.	C	T	33.35	PASS	AC=2;AF=0.045;AN=44;DP=148;ExcessHet=0.0000;FS=0.000;InbreedingCoeff=0.2714;MLEAC=2;MLEAF=0.045;MQ=60.00;QD=16.68;SOR=0.693	GT:AD:DP:GQ:PL	./.	./.	./.	0/0:71,0:71:99:0,120,1800	0/0:6,0:6:18:0,18,224	0/0:2,0:2:3:0,3,45	./.	./.:2,0:2:0:0,0,0	0/0:5,0:5:15:0,15,128	./.	0/0:1,0:1:3:0,3,45	./.	./.:3,0:3:0:0,0,45	0/0:8,0:8:24:0,24,238	0/0:4,0:4:12:0,12,99	0/0:4,0:4:12:0,12,131	0/0:5,0:5:15:0,15,184	0/0:5,0:5:15:0,15,135	0/0:1,0:1:3:0,3,45	./.	0/0:2,0:2:6:0,6,74	./.	0/0:2,0:2:6:0,6,74	0/0:1,0:1:3:0,3,29	0/0:4,0:4:12:0,12,123	0/0:4,0:4:12:0,12,111	0/0:5,0:5:12:0,12,180	0/0:1,0:1:3:0,3,29	0/0:4,0:4:12:0,12,99	./.	1/1:0,2:2:6:49,6,0	0/0:1,0:1:3:0,3,45	0/0:5,0:5:15:0,15,144	./.
Unigene30885_All	992	.	C	T	180.24	PASS	AC=4;AF=0.091;AN=44;BaseQRankSum=0.842;DP=145;ExcessHet=0.0074;FS=0.000;InbreedingCoeff=0.1345;MLEAC=6;MLEAF=0.136;MQ=60.00;MQRankSum=0.00;QD=12.87;ReadPosRankSum=0.431;SOR=0.693	GT:AD:DP:GQ:PL	./.:.:0:0:0,0,0	./.	./.	0/0:71,0:71:99:0,120,1800	0/0:9,0:9:24:0,24,360	0/0:3,0:3:3:0,3,45	0/0:4,0:4:12:0,12,99	./.	0/0:3,0:3:6:0,6,90	./.	0/0:2,0:2:3:0,3,45	./.	0/0:9,0:9:27:0,27,218	0/0:4,0:4:12:0,12,99	0/0:2,0:2:6:0,6,61	0/0:1,0:1:3:0,3,16	0/1:4,2:6:72:72,0,121	0/0:1,0:1:3:0,3,45	0/1:3,2:5:34:34,0,79	0/0:1,0:1:3:0,3,45	0/0:5,0:5:15:0,15,128	./.	0/0:3,0:3:9:0,9,78	./.	0/0:1,0:1:3:0,3,45	0/0:2,0:2:6:0,6,61	1/1:0,3:3:9:94,9,0	0/0:2,0:2:3:0,3,45	0/0:1,0:1:3:0,3,16	./.	./.	0/0:7,0:7:15:0,15,225	./.	./.
Unigene30885_All	1042	.	G	A	716.77	PASS	AC=12;AF=1.00;AN=12;DP=153;ExcessHet=0.0000;FS=0.000;InbreedingCoeff=0.4067;MLEAC=37;MLEAF=1.00;MQ=60.00;QD=29.27;SOR=1.739	GT:AD:DP:GQ:PL	./.:1,0:1:0:0,0,0	./.:1,0:1:0:0,0,0	./.:1,0:1:0:0,0,0	./.:112,0:112:0:0,0,0	./.:4,0:4:0:0,0,0	./.:1,0:1:0:0,0,0	1/1:0,4:4:12:99,12,0	./.	1/1:0,2:2:6:49,6,0	./.	./.:2,0:2:0:0,0,0	./.	1/1:0,4:4:12:173,12,0	./.:1,0:1:0:0,0,0	./.:.:0:0:0,0,0	./.	./.:5,0:5:0:0,0,0	./.:1,0:1:0:0,0,0	./.:2,0:2:0:0,0,0	./.	1/1:0,2:2:6:90,6,0	./.	1/1:0,2:2:6:49,6,0	./.	./.	./.:1,0:1:0:0,0,0	./.:3,0:3:0:0,0,0	./.:1,0:1:0:0,0,0	./.:.:0:0:0,0,0	./.	./.	1/1:0,3:3:9:94,9,0	./.	./.
Unigene962_All	910	.	C	T	26642.5	PASS	AC=9;AF=0.132;AN=68;BaseQRankSum=-9.190e-01;DP=3008;ExcessHet=0.0193;FS=1.132;InbreedingCoeff=0.3597;MLEAC=9;MLEAF=0.132;MQ=60.00;MQRankSum=0.00;QD=20.00;ReadPosRankSum=-8.490e-01;SOR=0.803	GT:AD:DP:GQ:PL	0/0:47,0:47:99:0,99,1620	0/0:75,0:75:99:0,120,1800	0/0:43,0:43:99:0,109,1665	0/0:50,0:50:99:0,120,1800	0/0:108,0:108:99:0,109,1800	0/0:51,0:51:99:0,120,1800	0/0:36,0:36:99:0,99,1247	0/0:43,0:43:99:0,109,1800	0/0:50,0:50:99:0,120,1800	0/0:50,0:50:99:0,120,1800	0/0:109,0:109:99:0,113,1800	0/0:42,0:42:99:0,100,1800	0/0:51,0:51:99:0,120,1800	0/0:50,0:50:99:0,120,1800	0/0:50,0:50:99:0,120,1800	0/1:110,117:227:99:3625,0,3276	1/1:1,207:208:99:7515,601,0	0/0:50,0:50:99:0,120,1800	0/0:50,0:50:99:0,120,1800	1/1:2,103:105:99:3856,225,0	0/0:50,0:50:99:0,120,1800	0/1:62,74:136:99:2169,0,1807	0/0:50,0:50:99:0,120,1800	0/0:51,0:51:99:0,120,1800	0/1:106,88:194:99:2560,0,3334	0/0:50,0:50:99:0,120,1800	0/1:120,128:248:99:3687,0,3631	0/0:50,0:50:99:0,120,1800	0/0:50,0:50:99:0,120,1800	0/1:97,117:214:99:3295,0,2946	0/0:37,0:37:99:0,101,1424	0/0:51,0:51:99:0,109,1800	0/0:127,0:127:99:0,100,1800	0/0:140,0:140:99:0,120,1800
Unigene962_All	1059	.	G	A	153089	PASS	AC=40;AF=0.588;AN=68;BaseQRankSum=-4.700e-02;DP=6739;ExcessHet=0.0116;FS=0.000;InbreedingCoeff=0.3929;MLEAC=40;MLEAF=0.588;MQ=60.00;MQRankSum=0.00;QD=26.46;ReadPosRankSum=-2.990e-01;SOR=0.680	GT:AD:DP:GQ:PL	0/0:40,0:40:99:0,99,1485	0/0:75,0:75:99:0,120,1800	0/0:43,0:43:99:0,109,1665	0/0:50,0:50:99:0,120,1800	0/0:108,0:108:99:0,109,1800	1/1:0,653:653:99:19615,1952,0	1/1:0,48:48:99:1652,144,0	1/1:0,202:202:99:6943,607,0	1/1:0,295:295:99:10569,885,0	1/1:1,234:235:99:7768,694,0	1/1:0,166:166:99:5756,498,0	1/1:0,112:112:99:3843,336,0	0/1:140,166:306:99:4847,0,3516	0/1:136,137:273:99:4068,0,4158	0/1:116,123:239:99:3479,0,3375	0/1:102,131:233:99:4026,0,3197	0/0:191,0:191:99:0,120,1800	0/1:148,211:359:99:6494,0,4303	1/1:2,209:211:99:7399,583,0	0/0:111,0:111:99:0,120,1800	1/1:2,253:255:99:8769,710,0	0/1:57,97:154:99:2639,0,1441	0/1:92,108:200:99:3320,0,2731	0/1:85,118:203:99:3382,0,2419	0/1:90,122:212:99:3545,0,2256	0/0:50,0:50:99:0,120,1800	0/0:160,0:160:99:0,120,1800	1/1:3,254:257:99:8349,678,0	1/1:0,235:235:99:8326,705,0	0/1:108,137:245:99:3893,0,2919	1/1:0,139:139:99:4757,417,0	1/1:2,238:240:99:8150,682,0	1/1:0,146:146:99:5306,438,0	1/1:0,168:168:99:6155,504,0
Unigene962_All	1242	.	T	C	165122	PASS	AC=40;AF=0.588;AN=68;BaseQRankSum=-3.840e-01;DP=7186;ExcessHet=0.0116;FS=0.665;InbreedingCoeff=0.3929;MLEAC=40;MLEAF=0.588;MQ=60.00;MQRankSum=0.00;QD=26.76;ReadPosRankSum=-5.050e-01;SOR=0.777	GT:AD:DP:GQ:PL	0/0:63,0:63:99:0,116,1800	0/0:161,0:161:99:0,120,1800	0/0:43,0:43:99:0,109,1665	0/0:50,0:50:99:0,120,1800	0/0:108,0:108:99:0,109,1800	1/1:0,540:540:99:17387,1620,0	1/1:0,49:49:99:1659,146,0	1/1:0,185:185:99:6520,554,0	1/1:0,357:357:99:12590,1070,0	1/1:0,230:230:99:8062,689,0	1/1:0,138:138:99:5001,413,0	1/1:0,131:131:99:4628,393,0	0/1:127,181:308:99:5169,0,3210	0/1:153,195:348:99:5471,0,4375	0/1:126,134:260:99:3947,0,3850	0/1:135,130:265:99:3672,0,4185	0/0:191,0:191:99:0,120,1800	0/1:191,246:437:99:7355,0,5467	1/1:0,270:270:99:9522,810,0	0/0:111,0:111:99:0,120,1800	1/1:0,283:283:99:9994,849,0	0/1:54,80:134:99:2365,0,1538	0/1:105,145:250:99:4119,0,3012	0/1:84,111:195:99:3426,0,2379	0/1:112,122:234:99:3440,0,3122	0/0:50,0:50:99:0,120,1800	0/0:160,0:160:99:0,120,1800	1/1:0,249:249:99:8677,745,0	1/1:0,274:274:99:9578,822,0	0/1:91,127:218:99:3842,0,2617	1/1:0,178:178:99:6282,535,0	1/1:0,286:286:99:9724,858,0	1/1:0,165:165:99:5863,496,0	1/1:0,186:186:99:6790,558,0
Unigene962_All	1345	.	T	G	154490	PASS	AC=40;AF=0.588;AN=68;BaseQRankSum=0.033;DP=7090;ExcessHet=0.0116;FS=0.000;InbreedingCoeff=0.3929;MLEAC=40;MLEAF=0.588;MQ=60.00;MQRankSum=0.00;QD=25.60;ReadPosRankSum=-7.100e-02;SOR=0.719	GT:AD:DP:GQ:PL	0/0:63,0:63:99:0,120,1800	0/0:161,0:161:99:0,120,1800	0/0:43,0:43:99:0,109,1665	0/0:50,0:50:99:0,120,1800	0/0:108,0:108:99:0,109,1800	1/1:0,621:621:99:19540,1860,0	1/1:0,41:41:99:1487,123,0	1/1:0,144:144:99:4961,432,0	1/1:2,342:344:99:12016,1012,0	1/1:1,230:231:99:7497,681,0	1/1:0,154:154:99:5267,461,0	1/1:1,137:138:99:4480,385,0	0/1:127,187:314:99:4801,0,3281	0/1:150,158:308:99:4231,0,4258	0/1:135,126:261:99:3488,0,3642	0/1:103,119:222:99:3423,0,2919	0/0:191,0:191:99:0,120,1800	0/1:200,246:446:99:7170,0,5299	1/1:4,270:274:99:9198,683,0	0/0:111,0:111:99:0,120,1800	1/1:1,272:273:99:9112,772,0	0/1:63,88:151:99:2647,0,1564	0/1:101,122:223:99:3308,0,2635	0/1:89,98:187:99:2544,0,2392	0/1:104,126:230:99:3557,0,2546	0/0:50,0:50:99:0,120,1800	0/0:160,0:160:99:0,120,1800	1/1:1,255:256:99:8376,756,0	1/1:1,266:267:99:8714,790,0	0/1:87,125:212:99:3546,0,2550	1/1:1,144:145:99:4823,390,0	1/1:2,251:253:99:8627,738,0	1/1:0,144:144:99:4999,432,0	1/1:0,195:195:99:6639,585,0
Unigene962_All	1596	.	C	A	168039	PASS	AC=34;AF=0.500;AN=68;BaseQRankSum=1.51;DP=8344;ExcessHet=0.0638;FS=0.000;InbreedingCoeff=0.2941;MLEAC=34;MLEAF=0.500;MQ=60.00;MQRankSum=0.00;QD=23.97;ReadPosRankSum=0.317;SOR=0.676	GT:AD:DP:GQ:PL	0/0:63,0:63:99:0,120,1800	0/0:161,0:161:99:0,120,1800	0/0:43,0:43:99:0,109,1665	0/0:50,0:50:99:0,120,1800	0/0:108,0:108:99:0,109,1800	0/1:334,317:651:99:7815,0,8090	0/1:40,16:56:99:508,0,1190	1/1:0,299:299:99:10248,897,0	1/1:0,362:362:99:13096,1085,0	1/1:0,299:299:99:10580,896,0	1/1:1,177:178:99:6358,523,0	1/1:0,165:165:99:5737,495,0	0/1:202,234:436:99:6389,0,5497	0/1:199,205:404:99:6087,0,5430	0/1:153,157:310:99:4639,0,4398	0/1:133,147:280:99:4457,0,3700	0/0:191,0:191:99:0,120,1800	0/1:213,274:487:99:8541,0,5949	1/1:2,344:346:99:12204,989,0	0/0:111,0:111:99:0,120,1800	1/1:1,283:284:99:10068,808,0	0/1:91,89:180:99:2738,0,2621	0/1:112,168:280:99:4882,0,3015	0/1:103,115:218:99:3246,0,2784	0/1:130,169:299:99:4834,0,3417	0/0:50,0:50:99:0,120,1800	0/0:160,0:160:99:0,120,1800	1/1:1,327:328:99:10781,973,0	1/1:0,314:314:99:10650,941,0	0/1:112,136:248:99:4216,0,3041	1/1:0,282:282:99:9715,846,0	1/1:1,304:305:99:10252,869,0	0/0:129,0:129:99:0,120,1800	0/0:170,0:170:99:0,120,1800
Unigene962_All	1626	.	G	A	31687.5	PASS	AC=9;AF=0.132;AN=68;BaseQRankSum=-2.780e-01;DP=7293;ExcessHet=0.0193;FS=0.531;InbreedingCoeff=0.3597;MLEAC=9;MLEAF=0.132;MQ=60.00;MQRankSum=0.00;QD=18.40;ReadPosRankSum=0.518;SOR=0.738	GT:AD:DP:GQ:PL	0/0:46,0:46:99:0,100,1683	0/0:121,0:121:99:0,120,1800	0/0:47,0:47:99:0,99,1755	0/0:50,0:50:99:0,120,1800	0/0:108,0:108:99:0,109,1800	0/0:440,0:440:99:0,120,1800	0/0:57,0:57:99:0,120,1800	0/0:205,0:205:99:0,120,1800	0/0:293,0:293:99:0,120,1800	0/0:273,0:273:99:0,120,1800	0/0:168,0:168:99:0,120,1800	0/0:129,0:129:99:0,120,1800	0/0:309,0:309:99:0,120,1800	0/0:315,0:315:99:0,120,1800	0/0:280,0:280:99:0,120,1800	0/1:156,124:280:99:3492,0,4635	1/1:8,254:262:99:8906,548,0	0/0:400,0:400:99:0,120,1800	0/0:257,0:257:99:0,120,1800	1/1:7,195:202:99:6352,333,0	0/0:240,0:240:99:0,120,1800	0/1:95,89:184:99:2578,0,2821	0/0:279,0:279:99:0,120,1800	0/0:190,0:190:99:0,120,1800	0/1:179,124:303:99:3256,0,5159	0/0:50,0:50:99:0,120,1800	0/1:100,143:243:99:4039,0,2549	0/0:215,0:215:99:0,120,1800	0/0:274,0:274:99:0,120,1800	0/1:139,109:248:99:3129,0,4095	0/0:249,0:249:99:0,120,1800	0/0:258,0:258:99:0,120,1800	0/0:129,0:129:99:0,120,1800	0/0:170,0:170:99:0,120,1800
Unigene962_All	1740	.	C	G	148446	PASS	AC=40;AF=0.588;AN=68;BaseQRankSum=-2.000e-03;DP=7146;ExcessHet=0.0116;FS=0.000;InbreedingCoeff=0.3929;MLEAC=40;MLEAF=0.588;MQ=60.00;MQRankSum=0.00;QD=23.98;ReadPosRankSum=-1.019e+00;SOR=0.700	GT:AD:DP:GQ:PL	0/0:46,0:46:99:0,100,1683	0/0:121,0:121:99:0,120,1800	0/0:55,0:55:99:0,120,1800	0/0:50,0:50:99:0,120,1800	0/0:108,0:108:99:0,109,1800	1/1:0,449:449:99:13492,1345,0	1/1:0,65:65:99:2068,195,0	1/1:0,211:211:99:6674,633,0	1/1:0,307:307:99:9772,919,0	1/1:0,290:290:99:8751,869,0	1/1:0,168:168:99:5364,504,0	1/1:0,131:131:99:4325,393,0	0/1:157,160:317:99:4083,0,3840	0/1:137,183:320:99:4638,0,3445	0/1:148,141:289:99:3399,0,3772	0/1:91,142:233:99:3738,0,2142	0/0:174,0:174:99:0,120,1800	0/1:161,253:414:99:6723,0,3991	1/1:2,267:269:99:8452,757,0	0/0:129,0:129:99:0,120,1800	1/1:2,239:241:99:7602,674,0	0/1:71,112:183:99:2942,0,1727	0/1:130,170:300:99:4386,0,3133	0/1:90,105:195:99:2608,0,2242	0/1:95,137:232:99:3738,0,2401	0/0:50,0:50:99:0,120,1800	0/0:154,0:154:99:0,120,1800	1/1:0,215:215:99:6592,644,0	1/1:0,289:289:99:9218,866,0	0/1:106,123:229:99:3279,0,2650	1/1:1,250:251:99:7773,708,0	1/1:0,268:268:99:8262,803,0	1/1:0,147:147:99:4703,441,0	1/1:0,178:178:99:5825,534,0
Unigene5698_All	258	.	C	T	4270.46	PASS	AC=28;AF=0.424;AN=66;BaseQRankSum=0.109;DP=376;ExcessHet=0.0012;FS=3.962;InbreedingCoeff=0.4200;MLEAC=28;MLEAF=0.424;MQ=60.00;MQRankSum=0.00;QD=23.34;ReadPosRankSum=0.136;SOR=0.438	GT:AD:DP:GQ:PL	0/0:5,0:5:12:0,12,180	0/0:13,0:13:36:0,36,540	0/0:2,0:2:6:0,6,87	0/0:51,0:51:99:0,120,1800	0/0:28,0:28:81:0,81,1139	0/1:5,6:11:99:121,0,133	1/1:0,2:2:6:90,6,0	0/0:4,0:4:12:0,12,147	1/1:0,3:3:9:134,9,0	1/1:0,6:6:18:229,18,0	0/0:7,0:7:21:0,21,245	0/0:11,0:11:30:0,30,450	0/0:16,0:16:48:0,48,556	0/1:8,4:12:99:143,0,202	0/1:11,7:18:99:239,0,318	0/1:2,4:6:72:121,0,72	0/0:2,0:2:6:0,6,90	1/1:0,18:18:54:690,54,0	1/1:0,13:13:39:366,39,0	1/1:0,10:10:30:287,30,0	0/1:8,4:12:63:63,0,242	0/0:3,0:3:9:0,9,118	1/1:0,4:4:12:179,12,0	0/0:7,0:7:21:0,21,185	1/1:2,21:23:14:590,14,0	0/1:7,3:10:99:104,0,147	1/1:0,6:6:18:229,18,0	0/1:1,5:6:27:166,0,27	0/1:6,5:11:99:135,0,161	0/0:24,0:24:60:0,60,900	./.:4,0:4:0:0,0,49	1/1:0,12:12:36:417,36,0	0/0:8,0:8:24:0,24,286	0/0:5,0:5:15:0,15,155
Unigene5698_All	738	.	C	T	420.76	PASS	AC=2;AF=0.029;AN=68;BaseQRankSum=1.73;DP=567;ExcessHet=0.0653;FS=14.082;InbreedingCoeff=-0.0388;MLEAC=2;MLEAF=0.029;MQ=60.00;MQRankSum=0.00;QD=15.03;ReadPosRankSum=2.06;SOR=3.066	GT:AD:DP:GQ:PL	0/1:7,5:12:99:185,0,253	0/1:9,7:16:99:261,0,349	0/0:2,0:2:6:0,6,80	0/0:44,0:44:99:0,101,1530	0/0:36,0:36:99:0,105,1449	0/0:24,0:24:72:0,72,732	0/0:3,0:3:9:0,9,94	0/0:5,0:5:15:0,15,224	0/0:4,0:4:9:0,9,135	0/0:17,0:17:48:0,48,720	0/0:18,0:18:48:0,48,720	0/0:10,0:10:27:0,27,405	0/0:21,0:21:60:0,60,668	0/0:13,0:13:36:0,36,540	0/0:21,0:21:51:0,51,765	0/0:18,0:18:51:0,51,765	0/0:14,0:14:39:0,39,585	0/0:14,0:14:42:0,42,491	0/0:8,0:8:24:0,24,282	0/0:21,0:21:51:0,51,765	0/0:16,0:16:39:0,39,585	0/0:5,0:5:12:0,12,180	0/0:16,0:16:48:0,48,516	0/0:19,0:19:48:0,48,720	0/0:29,0:29:81:0,81,1215	0/0:11,0:11:33:0,33,396	0/0:19,0:19:48:0,48,720	0/0:21,0:22:63:0,63,945	0/0:15,0:15:45:0,45,591	0/0:34,0:34:99:0,99,1275	0/0:12,0:12:36:0,36,481	0/0:21,0:21:51:0,51,765	0/0:6,0:6:18:0,18,213	0/0:20,0:20:57:0,57,855
Unigene5698_All	897	.	C	T	10456.8	PASS	AC=39;AF=0.609;AN=64;BaseQRankSum=0.496;DP=606;ExcessHet=0.0054;FS=4.059;InbreedingCoeff=0.3833;MLEAC=41;MLEAF=0.641;MQ=60.00;MQRankSum=0.00;QD=26.74;ReadPosRankSum=-2.440e-01;SOR=0.682	GT:AD:DP:GQ:PGT:PID:PL:PS	0/0:15,0:15:42:.:.:0,42,630	0/0:30,0:30:81:.:.:0,81,1215	0/0:3,0:3:9:.:.:0,9,122	0/0:44,0:44:99:.:.:0,101,1530	0/0:36,0:36:99:.:.:0,105,1449	1/1:0,21:21:63:.:.:674,63,0	./.:1,0:1:0:.:.:0,0,0	1/1:0,9:9:27:.:.:363,27,0	1/1:0,7:7:21:.:.:233,21,0	1/1:0,8:8:24:.:.:278,24,0	1/1:0,18:18:54:.:.:726,54,0	1/1:0,8:8:24:.:.:283,24,0	0/0:11,0:11:30:.:.:0,30,450	0/1:5,4:9:99:.:.:112,0,157	0/1:8,6:14:99:.:.:227,0,220	0/1:12,10:22:99:.:.:301,0,351	./.:13,0:13:0:.:.:0,0,412	1/1:0,19:19:57:.:.:690,57,0	1/1:0,15:15:45:.:.:551,45,0	1/1:0,14:14:42:.:.:507,42,0	0/1:7,6:13:99:.:.:189,0,194	0/0:3,0:3:9:.:.:0,9,86	1/1:0,20:20:60:.:.:655,60,0	0/1:13,6:19:99:.:.:171,0,365	1|1:0,37:37:99:1|1:897_C_T:1270,111,0:897	0/1:9,8:17:99:.:.:187,0,272	1/1:0,15:15:45:.:.:546,45,0	0/1:4,7:11:99:.:.:200,0,130	0/1:7,10:17:99:.:.:276,0,182	0/0:40,0:40:99:.:.:0,99,1485	0|1:21,10:31:99:1|0:893_A_T:274,0,640:893	1/1:0,15:15:45:.:.:510,45,0	1/1:0,11:11:33:.:.:412,33,0	1/1:0,21:21:63:.:.:762,63,0
Unigene30097_All	72	.	A	G	147.42	PASS	AC=4;AF=0.286;AN=14;DP=14;ExcessHet=0.0000;FS=0.000;InbreedingCoeff=0.4089;MLEAC=9;MLEAF=0.643;MQ=60.00;QD=33.55;SOR=1.179	GT:AD:DP:GQ:PGT:PID:PL:PS	./.	0/0:1,0:1:3:.:.:0,3,43	./.	./.	0/0:2,0:2:6:.:.:0,6,83	./.	./.	./.	./.	./.:.:0:0:.:.:0,0,0	./.	0/0:1,0:1:3:.:.:0,3,29	0/0:2,0:2:6:.:.:0,6,49	./.	./.	./.	./.	./.	./.	./.	./.:2,0:2:0:.:.:0,0,0	./.	./.	./.	./.	1|1:0,2:2:6:1|1:72_A_G:90,6,0:72	./.	./.	./.	0/0:2,0:2:6:.:.:0,6,41	1|1:0,1:1:3:1|1:72_A_G:45,3,0:72	./.	./.	./.:1,0:1:0:.:.:0,0,0
Unigene30097_All	75	.	C	T	143.04	PASS	AC=3;AF=0.214;AN=14;BaseQRankSum=0.674;DP=15;ExcessHet=0.0000;FS=0.000;InbreedingCoeff=0.2182;MLEAC=9;MLEAF=0.643;MQ=60.00;MQRankSum=0.00;QD=29.29;ReadPosRankSum=0.674;SOR=0.916	GT:AD:DP:GQ:PGT:PID:PL:PS	./.	0/0:1,0:1:3:.:.:0,3,43	./.	./.	./.:2,0:2:0:.:.:0,0,0	./.	./.	./.	./.	./.:.:0:0:.:.:0,0,0	./.	0/0:1,0:1:3:.:.:0,3,29	0/0:2,0:2:6:.:.:0,6,49	./.	./.	./.	./.	./.	./.	./.	./.:2,0:2:0:.:.:0,0,0	./.	./.	./.	./.	1|1:0,2:2:6:1|1:72_A_G:90,6,0:72	./.	./.	./.	0/0:2,0:2:6:.:.:0,6,41	0|1:1,1:2:39:0|1:72_A_G:39,0,39:72	./.	./.	0/0:1,0:1:3:.:.:0,3,45
Unigene30097_All	98	.	C	T	84.9	PASS	AC=2;AF=0.091;AN=22;DP=24;ExcessHet=0.0000;FS=0.000;InbreedingCoeff=0.2787;MLEAC=4;MLEAF=0.182;MQ=60.00;QD=27.78;SOR=0.693	GT:AD:DP:GQ:PGT:PID:PL:PS	./.	0/0:2,0:2:6:.:.:0,6,49	./.	0/0:1,0:1:3:.:.:0,3,42	./.:3,0:3:0:.:.:0,0,0	./.	./.	./.	./.	0/0:1,0:1:3:.:.:0,3,45	./.	0/0:3,0:3:9:.:.:0,9,94	0/0:3,0:3:9:.:.:0,9,78	./.	./.	./.	./.	0/0:1,0:1:3:.:.:0,3,45	./.	./.	0/0:1,0:1:3:.:.:0,3,45	./.	./.	./.	./.	1|1:0,2:2:6:1|1:72_A_G:90,6,0:72	./.	./.	./.	0/0:2,0:2:6:.:.:0,6,49	0/0:3,0:3:9:.:.:0,9,114	./.	./.	0/0:2,0:2:3:.:.:0,3,45
Unigene30097_All	99	.	A	G	193.84	PASS	AC=3;AF=0.375;AN=8;BaseQRankSum=0.967;DP=24;ExcessHet=0.0000;FS=4.771;InbreedingCoeff=0.2312;MLEAC=10;MLEAF=1.00;MQ=60.00;MQRankSum=0.00;QD=27.41;ReadPosRankSum=0.00;SOR=1.447	GT:AD:DP:GQ:PGT:PID:PL:PS	./.	0/0:2,0:2:6:.:.:0,6,49	./.	./.:1,0:1:0:.:.:0,0,0	./.:3,0:3:0:.:.:0,0,0	./.	./.	./.	./.	./.:1,0:1:0:.:.:0,0,0	./.	./.:3,0:3:0:.:.:0,0,5	./.:3,0:3:0:.:.:0,0,21	./.	./.	./.	./.	./.:1,0:1:0:.:.:0,0,0	./.	./.	./.:1,0:1:0:.:.:0,0,0	./.	./.	./.	./.	1|1:0,2:2:6:1|1:72_A_G:90,6,0:72	./.	./.	./.	0/0:2,0:2:6:.:.:0,6,49	0|1:1,2:3:36:0|1:99_A_G:81,0,36:99	./.	./.	./.:2,0:2:0:.:.:0,0,0
Unigene30097_All	101	.	A	G	191.11	PASS	AC=3;AF=0.375;AN=8;BaseQRankSum=0.967;DP=24;ExcessHet=0.0000;FS=0.000;InbreedingCoeff=0.2211;MLEAC=10;MLEAF=1.00;MQ=60.00;MQRankSum=0.00;QD=30.62;ReadPosRankSum=0.00;SOR=0.223	GT:AD:DP:GQ:PGT:PID:PL:PS	./.	0/0:2,0:2:6:.:.:0,6,49	./.	./.:1,0:1:0:.:.:0,0,0	./.:3,0:3:0:.:.:0,0,0	./.	./.	./.	./.	./.:1,0:1:0:.:.:0,0,0	./.	./.:3,0:3:0:.:.:0,0,5	./.:3,0:3:0:.:.:0,0,5	./.	./.	./.	./.	./.:1,0:1:0:.:.:0,0,0	./.	./.	./.:1,0:1:0:.:.:0,0,0	./.	./.	./.	./.	1|1:0,1:1:3:1|1:72_A_G:45,3,0:72	./.	./.	./.	0/0:2,0:2:6:.:.:0,6,49	0|1:1,3:4:33:0|1:99_A_G:123,0,33:99	./.	./.	./.:2,0:2:0:.:.:0,0,0
Unigene30097_All	111	.	G	A	246.34	PASS	AC=5;AF=0.500;AN=10;BaseQRankSum=0.319;DP=24;ExcessHet=0.0000;FS=0.000;InbreedingCoeff=0.2069;MLEAC=14;MLEAF=1.00;MQ=60.00;MQRankSum=0.00;QD=29.37;ReadPosRankSum=-3.190e-01;SOR=0.707	GT:AD:DP:GQ:PGT:PID:PL:PS	./.	0/0:2,0:2:6:.:.:0,6,49	./.	./.:1,0:1:0:.:.:0,0,0	./.:3,0:3:0:.:.:0,0,37	./.	./.	./.	./.	./.:1,0:1:0:.:.:0,0,0	./.	./.:3,0:3:0:.:.:0,0,5	./.:3,0:3:0:.:.:0,0,5	./.	./.	./.	./.	1|1:0,1:1:3:1|1:111_G_A:45,3,0:111	./.	./.	./.:1,0:1:0:.:.:0,0,0	./.	./.	./.	./.	1|1:0,1:1:3:1|1:72_A_G:45,3,0:72	./.	./.	./.	0/0:2,0:2:6:.:.:0,6,49	0|1:1,3:4:33:0|1:99_A_G:123,0,33:99	./.	./.:1,0:1:0:.:.:0,0,0	./.:1,0:1:0:.:.:0,0,0
Unigene30097_All	114	.	G	C,A	347.59	PASS	AC=2,5;AF=0.200,0.500;AN=10;BaseQRankSum=0.319;DP=24;ExcessHet=0.0000;FS=0.000;InbreedingCoeff=0.3444;MLEAC=5,14;MLEAF=0.500,1.00;MQ=60.00;MQRankSum=0.00;QD=32.16;ReadPosRankSum=-3.190e-01;SOR=1.447	GT:AD:DP:GQ:PGT:PID:PL:PS	./.	1|1:0,1,0:1:3:1|1:114_G_C:45,3,0,45,3,45:114	./.	./.:1,0,0:1:0:.:.:0,0,0,0,0,0	./.:3,0,0:3:0:.:.:0,0,37,0,37,37	./.	./.	./.	./.	./.:1,0,0:1:0:.:.:0,0,0,0,0,0	./.	./.:3,0,0:3:0:.:.:0,0,5,0,5,5	./.:3,0,0:3:0:.:.:0,0,5,0,5,5	./.	./.	./.	./.	2|2:0,0,1:1:3:1|1:111_G_A:45,45,45,3,3,0:111	./.	./.	./.:1,0,0:1:0:.:.:0,0,0,0,0,0	./.	./.	./.	./.	2|2:0,0,2:2:6:1|1:72_A_G:90,90,90,6,6,0:72	./.	./.	./.	0/0:2,0,0:2:6:.:.:0,6,49,6,49,49	0|2:1,0,3:4:33:0|1:99_A_G:123,126,168,0,42,33:99	./.	./.:1,0,0:1:0:.:.:0,0,0,0,0,0	./.:1,0,0:1:0:.:.:0,0,0,0,0,0
Unigene30097_All	115	.	G	C	41.09	PASS	AC=2;AF=0.083;AN=24;DP=24;ExcessHet=0.0000;FS=0.000;InbreedingCoeff=0.1083;MLEAC=3;MLEAF=0.125;MQ=60.00;QD=28.41;SOR=1.609	GT:AD:DP:GQ:PGT:PID:PL:PS	./.	1|1:0,1:1:3:1|1:114_G_C:45,3,0:114	./.	0/0:1,0:1:3:.:.:0,3,42	./.:3,0:3:0:.:.:0,0,37	./.	./.	./.	./.	0/0:1,0:1:3:.:.:0,3,45	./.	0/0:3,0:3:9:.:.:0,9,86	0/0:3,0:3:9:.:.:0,9,94	./.	./.	./.	./.	0/0:1,0:1:3:.:.:0,3,29	./.	./.	0/0:1,0:1:3:.:.:0,3,45	./.	./.	./.	./.	0/0:2,0:2:6:.:.:0,6,90	./.	./.	./.	0/0:2,0:2:6:.:.:0,6,49	0/0:4,0:4:12:.:.:0,12,119	./.	0/0:1,0:1:3:.:.:0,3,45	0/0:1,0:1:3:.:.:0,3,45
Unigene30097_All	135	.	T	C	361.49	PASS	AC=8;AF=0.571;AN=14;BaseQRankSum=0.674;DP=29;ExcessHet=0.0509;FS=0.000;InbreedingCoeff=0.1756;MLEAC=21;MLEAF=1.00;MQ=60.00;MQRankSum=0.00;QD=27.44;ReadPosRankSum=0.674;SOR=1.179	GT:AD:DP:GQ:PGT:PID:PL:PS	./.	0/1:1,1:2:19:.:.:38,0,19	./.	./.:1,0:1:0:.:.:0,0,0	./.:4,0:4:0:.:.:0,0,0	./.:1,0:1:0:.:.:0,0,0	./.	./.	./.:1,0:1:0:.:.:0,0,0	./.:1,0:1:0:.:.:0,0,0	0/0:1,0:1:3:.:.:0,3,45	./.:3,0:3:0:.:.:0,0,5	./.:3,0:3:0:.:.:0,0,5	./.	./.	./.	./.	1/1:0,1:1:3:.:.:45,3,0	./.	./.	1/1:0,1:1:3:.:.:45,3,0	./.	./.	./.	./.	1|1:0,2:2:6:1|1:72_A_G:90,6,0:72	./.:1,0:1:0:.:.:0,0,0	./.	./.	0/0:1,0:1:3:.:.:0,3,45	0/1:1,3:4:13:.:.:82,0,13	./.	./.:1,0:1:0:.:.:0,0,0	./.:1,0:1:0:.:.:0,0,0
Unigene30097_All	164	.	C	T	37.96	PASS	AC=2;AF=0.063;AN=32;DP=36;ExcessHet=0.0000;FS=0.000;InbreedingCoeff=0.1721;MLEAC=3;MLEAF=0.094;MQ=60.00;QD=36.44;SOR=1.609	GT:AD:DP:GQ:PGT:PID:PL:PS	./.	0/0:1,0:1:3:.:.:0,3,45	./.	0/0:1,0:1:3:.:.:0,3,15	0/0:5,0:5:15:.:.:0,15,157	0/0:2,0:2:6:.:.:0,6,49	./.	./.	./.:1,0:1:0:.:.:0,0,0	0/0:2,0:2:6:.:.:0,6,61	0/0:1,0:1:3:.:.:0,3,45	1|1:0,1:1:3:1|1:164_C_T:45,3,0:164	0/0:3,0:3:9:.:.:0,9,94	./.	./.	./.	0/0:1,0:1:3:.:.:0,3,45	0/0:2,0:2:6:.:.:0,6,69	./.	./.	./.:2,0:2:0:.:.:0,0,0	./.	./.	./.:4,0:4:0:.:.:0,0,41	./.	0/0:2,0:2:6:.:.:0,6,49	0/0:1,0:1:3:.:.:0,3,45	./.	./.	0/0:1,0:1:3:.:.:0,3,45	0/0:4,0:4:12:.:.:0,12,139	./.	0/0:1,0:1:3:.:.:0,3,45	0/0:1,0:1:3:.:.:0,3,45
Unigene30097_All	165	.	A	G	266.63	PASS	AC=9;AF=0.643;AN=14;BaseQRankSum=-6.740e-01;DP=33;ExcessHet=0.0000;FS=0.000;InbreedingCoeff=0.2733;MLEAC=22;MLEAF=1.00;MQ=60.00;MQRankSum=0.00;QD=28.87;ReadPosRankSum=-6.740e-01;SOR=0.527	GT:AD:DP:GQ:PGT:PID:PL:PS	./.	1|1:0,1:1:3:1|1:165_A_G:45,3,0:165	./.	./.:1,0:1:0:.:.:0,0,0	./.:5,0:5:0:.:.:0,0,0	1/1:0,2:2:6:.:.:49,6,0	./.	./.	./.:1,0:1:0:.:.:0,0,0	./.:2,0:2:0:.:.:0,0,0	./.:1,0:1:0:.:.:0,0,0	1|1:0,1:1:3:1|1:164_C_T:45,3,0:164	./.:3,0:3:0:.:.:0,0,0	./.	./.	./.	./.:1,0:1:0:.:.:0,0,0	0/1:1,1:2:19:.:.:19,0,39	./.	./.	./.:2,0:2:0:.:.:0,0,0	./.	./.	1|1:0,1:1:3:1|1:165_A_G:45,3,0:165	./.	0/0:2,0:2:6:.:.:0,6,49	0/0:1,0:1:3:.:.:0,3,45	./.	./.	./.:1,0:1:0:.:.:0,0,0	./.:4,0:4:0:.:.:0,0,49	./.	./.:1,0:1:0:.:.:0,0,0	./.:1,0:1:0:.:.:0,0,0
Unigene30097_All	169	.	C	A	149.46	PASS	AC=6;AF=0.333;AN=18;DP=35;ExcessHet=0.0000;FS=0.000;InbreedingCoeff=0.3502;MLEAC=11;MLEAF=0.611;MQ=60.00;QD=28.23;SOR=2.833	GT:AD:DP:GQ:PGT:PID:PL:PS	./.	1|1:0,1:1:3:1|1:165_A_G:45,3,0:165	./.	./.:1,0:1:0:.:.:0,0,0	./.:5,0:5:0:.:.:0,0,0	0/0:2,0:2:6:.:.:0,6,49	./.	./.	./.:1,0:1:0:.:.:0,0,0	./.:2,0:2:0:.:.:0,0,16	./.:1,0:1:0:.:.:0,0,0	1|1:0,1:1:3:1|1:164_C_T:45,3,0:164	./.:3,0:3:0:.:.:0,0,5	./.	./.	./.	0/0:2,0:2:6:.:.:0,6,41	0/0:3,0:3:9:.:.:0,9,66	./.	./.	./.:2,0:2:0:.:.:0,0,0	./.	./.	1|1:0,1:1:3:1|1:165_A_G:45,3,0:165	./.	0/0:2,0:2:6:.:.:0,6,49	0/0:1,0:1:3:.:.:0,3,45	./.	./.	./.:1,0:1:0:.:.:0,0,0	./.:4,0:4:0:.:.:0,0,0	./.	./.:1,0:1:0:.:.:0,0,0	0/0:1,0:1:3:.:.:0,3,45
Unigene30097_All	173	.	T	A,*	42.3	PASS	AC=2,2;AF=0.091,0.091;AN=22;DP=33;ExcessHet=0.0000;FS=0.000;InbreedingCoeff=0.4480;MLEAC=3,3;MLEAF=0.136,0.136;MQ=60.00;QD=21.15;SOR=2.303	GT:AD:DP:GQ:PGT:PID:PL:PS	./.	0/0:1,0,0:1:3:.:.:0,3,38,3,38,38	./.	0/0:1,0,0:1:3:.:.:0,3,32,3,32,32	./.:5,0,0:5:0:.:.:0,0,0,0,0,0	0/0:2,0,0:2:6:.:.:0,6,49,6,49,49	./.	./.	./.:1,0,0:1:0:.:.:0,0,0,0,0,0	0/0:2,0,0:2:6:.:.:0,6,45,6,45,45	./.:1,0,0:1:0:.:.:0,0,0,0,0,0	2|2:0,0,1:1:3:1|1:164_C_T:45,45,45,3,3,0:164	./.:1,0,0:1:0:.:.:0,0,0,0,0,0	./.	./.	./.	0/0:2,0,0:2:6:.:.:0,6,41,6,41,41	0/0:3,0,0:3:9:.:.:0,9,66,9,66,66	./.	./.	./.:2,0,0:2:0:.:.:0,0,0,0,0,0	./.	./.	1|1:0,1,0:1:3:1|1:165_A_G:45,3,0,45,3,45:165	./.	0/0:2,0,0:2:6:.:.:0,6,49,6,49,49	0/0:1,0,0:1:3:.:.:0,3,45,3,45,45	./.	./.	./.:1,0,0:1:0:.:.:0,0,0,0,0,0	./.:4,0,0:4:0:.:.:0,0,0,0,0,0	./.	./.:1,0,0:1:0:.:.:0,0,0,0,0,0	0/0:1,0,0:1:3:.:.:0,3,45,3,45,45
Unigene30097_All	206	.	C	A	74.93	PASS	AC=2;AF=0.053;AN=38;DP=47;ExcessHet=0.0000;FS=0.000;InbreedingCoeff=0.3032;MLEAC=2;MLEAF=0.053;MQ=60.00;QD=24.98;SOR=1.179	GT:AD:DP:GQ:PL	./.	./.:1,0:1:0:0,0,0	./.	1/1:0,3:3:9:91,9,0	0/0:4,0:4:12:0,12,141	0/0:2,0:2:6:0,6,49	./.	./.	0/0:2,0:2:6:0,6,41	0/0:2,0:2:6:0,6,45	0/0:2,0:2:6:0,6,49	0/0:3,0:3:9:0,9,86	0/0:2,0:2:6:0,6,41	./.	0/0:1,0:1:3:0,3,29	./.	0/0:2,0:2:6:0,6,41	0/0:3,0:3:9:0,9,66	./.	./.	0/0:2,0:2:6:0,6,90	./.	./.	0/0:2,0:2:6:0,6,41	./.	0/0:3,0:3:9:0,9,66	0/0:2,0:2:6:0,6,41	./.	./.	./.	0/0:4,0:4:12:0,12,139	0/0:2,0:2:6:0,6,49	0/0:2,0:2:6:0,6,49	0/0:3,0:3:9:0,9,94
Unigene30097_All	219	.	G	A	221.89	PASS	AC=6;AF=0.167;AN=36;BaseQRankSum=0.00;DP=47;ExcessHet=0.0018;FS=0.000;InbreedingCoeff=0.1640;MLEAC=9;MLEAF=0.250;MQ=60.00;MQRankSum=0.00;QD=28.07;ReadPosRankSum=0.00;SOR=1.206	GT:AD:DP:GQ:PGT:PID:PL:PS	./.	1|1:0,2:2:6:1|1:219_G_A:90,6,0:219	./.	0/0:4,0:4:12:.:.:0,12,99	0|1:1,1:2:19:0|1:219_G_A:19,0,39:219	0/0:2,0:2:6:.:.:0,6,49	./.	./.	0/0:2,0:2:6:.:.:0,6,41	0/0:2,0:2:6:.:.:0,6,45	1|1:0,2:2:6:1|1:219_G_A:90,6,0:219	./.:3,0:3:0:.:.:0,0,5	0/0:2,0:2:6:.:.:0,6,41	./.	0/0:1,0:1:3:.:.:0,3,29	./.	0/0:2,0:2:6:.:.:0,6,41	0/0:3,0:3:9:.:.:0,9,66	./.	./.	0/0:2,0:2:3:.:.:0,3,45	./.	./.	0/0:2,0:2:6:.:.:0,6,70	./.	0|1:2,1:3:36:0|1:219_G_A:36,0,81:219	0/0:2,0:2:6:.:.:0,6,41	./.	./.	./.	./.:4,0:4:0:.:.:0,0,49	0/0:2,0:2:6:.:.:0,6,49	0/0:2,0:2:6:.:.:0,6,49	0/0:3,0:3:9:.:.:0,9,94
Unigene30097_All	220	.	T	G	35.46	PASS	AC=2;AF=0.053;AN=38;DP=45;ExcessHet=0.0000;FS=0.000;InbreedingCoeff=0.2591;MLEAC=2;MLEAF=0.053;MQ=60.00;QD=17.73;SOR=0.693	GT:AD:DP:GQ:PL	./.	0/0:2,0:2:6:0,6,71	./.	0/0:4,0:4:12:0,12,99	0/0:1,0:1:3:0,3,45	0/0:2,0:2:6:0,6,49	./.	./.	0/0:2,0:2:6:0,6,41	0/0:2,0:2:6:0,6,45	0/0:2,0:2:6:0,6,49	0/0:3,0:3:9:0,9,94	0/0:2,0:2:6:0,6,41	./.	0/0:1,0:1:3:0,3,29	./.	1/1:0,2:2:6:49,6,0	0/0:3,0:3:9:0,9,66	./.	./.	./.:2,0:2:0:0,0,0	./.	./.	0/0:2,0:2:6:0,6,49	./.	0/0:3,0:3:9:0,9,74	0/0:2,0:2:6:0,6,41	./.	./.	./.	0/0:3,0:3:9:0,9,94	0/0:2,0:2:6:0,6,49	0/0:2,0:2:6:0,6,49	0/0:3,0:3:9:0,9,94
Unigene30097_All	228	.	G	A	381.08	PASS	AC=9;AF=0.237;AN=38;BaseQRankSum=0.00;DP=42;ExcessHet=0.0031;FS=3.979;InbreedingCoeff=0.1796;MLEAC=13;MLEAF=0.342;MQ=60.00;MQRankSum=0.00;QD=31.58;ReadPosRankSum=0.00;SOR=1.447	GT:AD:DP:GQ:PGT:PID:PL:PS	./.	1|1:0,2:2:6:1|1:219_G_A:90,6,0:219	./.	0/0:3,0:3:9:.:.:0,9,81	0|1:1,1:2:19:0|1:219_G_A:19,0,39:219	0/0:2,0:2:6:.:.:0,6,49	./.	./.	0/0:2,0:2:6:.:.:0,6,41	0/0:1,0:1:3:.:.:0,3,16	1|1:0,2:2:6:1|1:219_G_A:90,6,0:219	./.:3,0:3:0:.:.:0,0,5	0/0:1,0:1:3:.:.:0,3,29	./.	0/0:1,0:1:3:.:.:0,3,29	./.	0/0:2,0:2:6:.:.:0,6,49	0/0:2,0:2:6:.:.:0,6,61	./.	./.	0/0:1,0:1:3:.:.:0,3,45	./.	./.	0|1:1,2:3:36:0|1:228_G_A:61,0,36:228	./.	0|1:2,1:3:36:0|1:219_G_A:36,0,81:219	0/0:2,0:2:6:.:.:0,6,41	./.	./.	./.	0/0:3,0:3:9:.:.:0,9,94	1|1:0,2:2:6:1|1:228_G_A:90,6,0:228	0/0:2,0:2:6:.:.:0,6,49	0/0:3,0:3:9:.:.:0,9,94
Unigene30097_All	238	.	A	G	340.88	PASS	AC=9;AF=0.237;AN=38;BaseQRankSum=0.00;DP=37;ExcessHet=0.0031;FS=3.979;InbreedingCoeff=0.1236;MLEAC=14;MLEAF=0.368;MQ=60.00;MQRankSum=0.00;QD=24.96;ReadPosRankSum=-6.740e-01;SOR=3.020	GT:AD:DP:GQ:PGT:PID:PL:PS	./.	1|1:0,2:2:6:1|1:219_G_A:90,6,0:219	./.	0/0:3,0:3:9:.:.:0,9,81	0|1:1,1:2:19:0|1:219_G_A:19,0,39:219	0/0:2,0:2:6:.:.:0,6,49	./.	./.	0/0:2,0:2:6:.:.:0,6,41	0/0:1,0:1:3:.:.:0,3,16	1|1:0,1:1:3:1|1:219_G_A:45,3,0:219	0/0:1,0:1:3:.:.:0,3,45	0/0:1,0:1:3:.:.:0,3,29	./.	0/0:1,0:1:3:.:.:0,3,29	./.	0/0:2,0:2:6:.:.:0,6,49	0/0:2,0:2:6:.:.:0,6,61	./.	./.	0/0:1,0:1:3:.:.:0,3,45	./.	./.	0|1:1,2:3:36:0|1:228_G_A:61,0,36:228	./.	0|1:2,1:3:36:0|1:219_G_A:36,0,81:219	0/0:2,0:2:6:.:.:0,6,41	./.	./.	./.	0/0:1,0:1:3:.:.:0,3,45	1|1:0,2:2:6:1|1:228_G_A:90,6,0:228	0/0:2,0:2:6:.:.:0,6,49	./.:3,0:3:0:.:.:0,0,5
Unigene30097_All	253	.	G	T	120.02	PASS	AC=2;AF=0.050;AN=40;DP=37;ExcessHet=0.0000;FS=0.000;InbreedingCoeff=0.1462;MLEAC=2;MLEAF=0.050;MQ=60.00;QD=31.48;SOR=1.179	GT:AD:DP:GQ:PGT:PID:PL:PS	./.	0/0:2,0:2:6:.:.:0,6,67	./.	1|1:0,3:3:9:1|1:253_G_T:135,9,0:253	0/0:2,0:2:6:.:.:0,6,49	0/0:2,0:2:6:.:.:0,6,49	./.	./.	0/0:2,0:2:6:.:.:0,6,49	0/0:2,0:2:6:.:.:0,6,90	0/0:1,0:1:3:.:.:0,3,45	0/0:1,0:1:3:.:.:0,3,45	0/0:1,0:1:3:.:.:0,3,29	./.	0/0:2,0:2:6:.:.:0,6,49	./.	0/0:2,0:2:6:.:.:0,6,49	0/0:2,0:2:6:.:.:0,6,90	./.	./.	0/0:1,0:1:3:.:.:0,3,45	./.	./.	0/0:3,0:3:9:.:.:0,9,74	./.	0/0:3,0:3:9:.:.:0,9,94	0/0:2,0:2:6:.:.:0,6,41	./.	./.	./.	0/0:1,0:1:3:.:.:0,3,45	0/0:2,0:2:6:.:.:0,6,49	0/0:1,0:1:3:.:.:0,3,45	0/0:2,0:2:6:.:.:0,6,74
Unigene30097_All	254	.	C	T	76.96	PASS	AC=2;AF=0.050;AN=40;DP=38;ExcessHet=0.0000;FS=0.000;InbreedingCoeff=0.1294;MLEAC=2;MLEAF=0.050;MQ=60.00;QD=35.88;SOR=0.693	GT:AD:DP:GQ:PGT:PID:PL:PS	./.	0/0:2,0:2:6:.:.:0,6,67	./.	0/0:3,0:3:9:.:.:0,9,96	0/0:2,0:2:6:.:.:0,6,49	0/0:2,0:2:6:.:.:0,6,49	./.	./.	0/0:2,0:2:6:.:.:0,6,49	0/0:2,0:2:6:.:.:0,6,90	0/0:1,0:1:3:.:.:0,3,45	0/0:1,0:1:3:.:.:0,3,45	0/0:1,0:1:3:.:.:0,3,29	./.	0/0:2,0:2:6:.:.:0,6,49	./.	1|1:0,2:2:6:1|1:254_C_T:90,6,0:254	0/0:2,0:2:6:.:.:0,6,90	./.	./.	0/0:2,0:2:6:.:.:0,6,49	./.	./.	0/0:3,0:3:9:.:.:0,9,74	./.	0/0:3,0:3:6:.:.:0,6,90	0/0:2,0:2:6:.:.:0,6,41	./.	./.	./.	0/0:1,0:1:3:.:.:0,3,45	0/0:2,0:2:6:.:.:0,6,49	0/0:1,0:1:3:.:.:0,3,45	0/0:2,0:2:6:.:.:0,6,74
Unigene30097_All	255	.	T	C	119.89	PASS	AC=2;AF=0.050;AN=40;DP=38;ExcessHet=0.0000;FS=0.000;InbreedingCoeff=0.1496;MLEAC=2;MLEAF=0.050;MQ=60.00;QD=29.25;SOR=1.179	GT:AD:DP:GQ:PGT:PID:PL:PS	./.	0/0:2,0:2:6:.:.:0,6,67	./.	1|1:0,3:3:9:1|1:253_G_T:135,9,0:253	0/0:2,0:2:6:.:.:0,6,49	0/0:2,0:2:6:.:.:0,6,49	./.	./.	0/0:2,0:2:6:.:.:0,6,49	0/0:2,0:2:6:.:.:0,6,90	0/0:1,0:1:3:.:.:0,3,45	0/0:1,0:1:3:.:.:0,3,45	0/0:1,0:1:3:.:.:0,3,29	./.	0/0:2,0:2:6:.:.:0,6,49	./.	0/0:2,0:2:6:.:.:0,6,49	0/0:2,0:2:6:.:.:0,6,90	./.	./.	0/0:2,0:2:6:.:.:0,6,49	./.	./.	0/0:3,0:3:9:.:.:0,9,74	./.	0/0:3,0:3:6:.:.:0,6,90	0/0:2,0:2:6:.:.:0,6,41	./.	./.	./.	0/0:1,0:1:3:.:.:0,3,45	0/0:2,0:2:6:.:.:0,6,49	0/0:1,0:1:3:.:.:0,3,45	0/0:2,0:2:6:.:.:0,6,74
Unigene30097_All	256	.	T	C	119.76	PASS	AC=2;AF=0.050;AN=40;DP=39;ExcessHet=0.0000;FS=0.000;InbreedingCoeff=0.1567;MLEAC=2;MLEAF=0.050;MQ=60.00;QD=32.80;SOR=1.179	GT:AD:DP:GQ:PGT:PID:PL:PS	./.	0/0:3,0:3:9:.:.:0,9,112	./.	1|1:0,3:3:9:1|1:253_G_T:135,9,0:253	0/0:2,0:2:6:.:.:0,6,49	0/0:2,0:2:6:.:.:0,6,49	./.	./.	0/0:2,0:2:6:.:.:0,6,49	0/0:2,0:2:6:.:.:0,6,90	0/0:1,0:1:3:.:.:0,3,45	0/0:1,0:1:3:.:.:0,3,45	0/0:1,0:1:3:.:.:0,3,29	./.	0/0:2,0:2:6:.:.:0,6,49	./.	0/0:2,0:2:6:.:.:0,6,49	0/0:2,0:2:6:.:.:0,6,90	./.	./.	0/0:2,0:2:6:.:.:0,6,49	./.	./.	0/0:3,0:3:9:.:.:0,9,74	./.	0/0:3,0:3:6:.:.:0,6,90	0/0:2,0:2:6:.:.:0,6,41	./.	./.	./.	0/0:1,0:1:3:.:.:0,3,45	0/0:2,0:2:6:.:.:0,6,49	0/0:1,0:1:3:.:.:0,3,45	0/0:2,0:2:6:.:.:0,6,74
Unigene30097_All	261	.	G	A	273.35	PASS	AC=9;AF=0.281;AN=32;BaseQRankSum=-9.670e-01;DP=36;ExcessHet=0.0000;FS=0.000;InbreedingCoeff=0.3918;MLEAC=13;MLEAF=0.406;MQ=60.00;MQRankSum=0.00;QD=30.37;ReadPosRankSum=-9.670e-01;SOR=0.307	GT:AD:DP:GQ:PGT:PID:PL:PS	./.	0/0:3,0:3:9:.:.:0,9,112	./.	0/0:3,0:3:9:.:.:0,9,76	0/0:2,0:2:6:.:.:0,6,49	./.	./.	./.	0/0:2,0:2:6:.:.:0,6,49	./.:2,0:2:0:.:.:0,0,0	0/0:1,0:1:3:.:.:0,3,45	./.:1,0:1:0:.:.:0,0,0	./.:1,0:1:0:.:.:0,0,0	./.	1/1:0,2:2:6:.:.:49,6,0	./.	1|1:0,2:2:6:1|1:254_C_T:90,6,0:254	1/1:0,1:1:3:.:.:45,3,0	./.	./.	0/0:2,0:2:6:.:.:0,6,49	./.	./.	0/0:3,0:3:9:.:.:0,9,74	./.	0/1:1,2:3:36:.:.:40,0,36	1/1:0,2:2:6:.:.:49,6,0	./.	./.	./.	0/0:1,0:1:3:.:.:0,3,45	0/0:2,0:2:6:.:.:0,6,49	0/0:1,0:1:3:.:.:0,3,45	0/0:2,0:2:6:.:.:0,6,74
Unigene30097_All	271	.	C	T	71.57	PASS	AC=2;AF=0.050;AN=40;DP=34;ExcessHet=0.0000;FS=0.000;InbreedingCoeff=0.1197;MLEAC=2;MLEAF=0.050;MQ=60.00;QD=23.86;SOR=1.179	GT:AD:DP:GQ:PL	./.	0/0:3,0:3:9:0,9,95	./.	1/1:0,3:3:9:86,9,0	0/0:2,0:2:6:0,6,49	0/0:1,0:1:3:0,3,39	./.	./.	0/0:1,0:1:3:0,3,45	0/0:2,0:2:6:0,6,61	0/0:1,0:1:3:0,3,45	0/0:1,0:1:3:0,3,29	0/0:1,0:1:3:0,3,16	./.	0/0:2,0:2:6:0,6,49	./.	0/0:2,0:2:6:0,6,49	0/0:2,0:2:6:0,6,90	./.	./.	0/0:1,0:1:3:0,3,45	./.	./.	0/0:3,0:3:9:0,9,66	./.	0/0:2,0:2:6:0,6,74	0/0:1,0:1:3:0,3,45	./.	./.	./.	0/0:1,0:1:3:0,3,45	0/0:2,0:2:6:0,6,49	0/0:1,0:1:3:0,3,45	0/0:2,0:2:6:0,6,74
Unigene30097_All	300	.	G	T	113.5	PASS	AC=4;AF=0.154;AN=26;DP=25;ExcessHet=0.0000;FS=0.000;InbreedingCoeff=0.3288;MLEAC=7;MLEAF=0.269;MQ=60.00;QD=28.38;SOR=1.609	GT:AD:DP:GQ:PGT:PID:PL:PS	./.	./.:2,0:2:0:.:.:0,0,2	./.	0/0:3,0:3:9:.:.:0,9,86	.|.:.:.:0:0|1:300_G_T:0,0,0:300	./.	./.	./.	0/0:1,0:1:3:.:.:0,3,29	0/0:2,0:2:6:.:.:0,6,74	./.	0/0:1,0:1:3:.:.:0,3,45	./.	./.	0/0:2,0:2:6:.:.:0,6,49	./.	0/0:1,0:1:3:.:.:0,3,16	0/0:2,0:2:6:.:.:0,6,61	./.	./.	0/0:1,0:1:3:.:.:0,3,45	./.	./.	1/1:0,2:2:6:.:.:69,6,0	./.	./.	0/0:1,0:1:3:.:.:0,3,45	./.	./.	./.	0/0:1,0:1:3:.:.:0,3,45	1/1:0,2:2:6:.:.:49,6,0	0/0:1,0:1:3:.:.:0,3,45	./.:2,0:2:0:.:.:0,0,0
CL2937.Contig1_All	71	.	C	T	76.95	PASS	AC=2;AF=0.050;AN=40;DP=107;ExcessHet=0.0000;FS=0.000;InbreedingCoeff=0.3536;MLEAC=2;MLEAF=0.050;MQ=60.00;QD=25.65;SOR=1.179	GT:AD:DP:GQ:PL	./.	0/0:2,0:2:6:0,6,57	./.	0/0:11,0:11:33:0,33,285	0/0:42,0:42:99:0,105,1800	0/0:3,0:3:9:0,9,80	./.	0/0:1,0:1:3:0,3,45	./.	1/1:0,3:3:9:94,9,0	./.:1,0:1:0:0,0,0	./.	0/0:3,0:3:9:0,9,118	./.	0/0:3,0:3:9:0,9,78	0/0:1,0:1:3:0,3,29	./.	0/0:6,0:6:18:0,18,220	0/0:2,0:2:6:0,6,61	./.	./.	0/0:3,0:3:9:0,9,78	./.	./.	0/0:3,0:3:9:0,9,94	0/0:2,0:2:6:0,6,41	0/0:4,0:4:12:0,12,99	./.	0/0:5,0:5:15:0,15,168	0/0:6,0:6:18:0,18,160	0/0:1,0:1:3:0,3,45	0/0:1,0:1:3:0,3,29	./.	0/0:4,0:4:12:0,12,99
CL2937.Contig1_All	429	.	G	A	3881.45	PASS	AC=10;AF=0.208;AN=48;BaseQRankSum=1.07;DP=183;ExcessHet=0.0054;FS=0.000;InbreedingCoeff=0.2112;MLEAC=15;MLEAF=0.313;MQ=60.00;MQRankSum=0.00;QD=32.35;ReadPosRankSum=0.712;SOR=0.599	GT:AD:DP:GQ:PL	./.	./.:2,0:2:0:0,0,7	./.	1/1:0,4:4:12:136,12,0	1/1:0,83:83:99:3207,249,0	0/0:9,0:9:27:0,27,265	./.	0/0:1,0:1:3:0,3,45	0/0:2,0:2:6:0,6,49	./.	0/0:2,0:2:3:0,3,45	./.	0/0:2,0:2:6:0,6,90	0/1:1,2:3:36:81,0,36	0/1:7,5:12:99:148,0,157	1/1:0,4:4:12:99,12,0	0/0:1,0:1:3:0,3,45	0/0:7,0:7:21:0,21,233	0/0:3,0:3:9:0,9,86	0/0:1,0:1:3:0,3,45	./.:2,0:2:0:0,0,0	./.	0/1:5,2:7:68:68,0,163	0/0:5,0:5:15:0,15,168	0/0:3,0:3:9:0,9,134	0/0:1,0:1:3:0,3,16	0/0:2,0:2:6:0,6,90	./.	0/1:2,5:7:28:163,0,28	0/0:6,0:6:15:0,15,225	0/0:1,0:1:3:0,3,29	./.:5,0:5:0:0,0,54	0/0:6,0:6:18:0,18,229	0/0:1,0:1:3:0,3,29
CL2937.Contig1_All	574	.	C	T	8587.69	PASS	AC=44;AF=0.957;AN=46;BaseQRankSum=1.28;DP=203;ExcessHet=0.0000;FS=3.283;InbreedingCoeff=0.4673;MLEAC=59;MLEAF=1.00;MQ=60.00;MQRankSum=0.00;QD=29.98;ReadPosRankSum=1.28;SOR=0.433	GT:AD:DP:GQ:PGT:PID:PL:PS	./.	./.:3,0:3:0:.:.:0,0,0	./.	1|1:0,8:8:24:1|1:574_C_T:360,24,0:574	1|1:0,99:99:99:1|1:574_C_T:4363,298,0:574	1|1:0,3:3:9:1|1:574_C_T:135,9,0:574	./.	1|1:0,5:5:15:1|1:574_C_T:214,15,0:574	1|1:0,2:2:6:1|1:574_C_T:90,6,0:574	1|1:0,2:2:6:1|1:574_C_T:90,6,0:574	1|1:0,3:3:9:1|1:574_C_T:135,9,0:574	./.	./.:4,0:4:0:.:.:0,0,49	1|1:0,3:3:9:1|1:574_C_T:135,9,0:574	1|1:0,4:4:12:1|1:574_C_T:180,12,0:574	1|1:0,3:3:9:1|1:574_C_T:135,9,0:574	0/0:1,0:1:3:.:.:0,3,29	1|1:0,5:5:15:1|1:574_C_T:225,15,0:574	1|1:0,3:3:9:1|1:574_C_T:135,9,0:574	./.:1,0:1:0:.:.:0,0,0	1|1:0,4:4:12:1|1:574_C_T:160,12,0:574	1|1:0,3:3:9:1|1:574_C_T:135,9,0:574	1|1:0,2:2:6:1|1:574_C_T:90,6,0:574	1|1:1,4:5:5:1|1:574_C_T:170,5,0:574	1|1:0,6:6:18:1|1:574_C_T:270,18,0:574	1|1:0,4:4:12:1|1:574_C_T:180,12,0:574	1|1:0,7:7:21:1|1:574_C_T:315,21,0:574	./.	1|1:0,3:3:9:1|1:574_C_T:135,9,0:574	1|1:0,9:9:27:1|1:574_C_T:405,27,0:574	./.:2,0:2:0:.:.:0,0,16	1|1:0,4:4:12:1|1:574_C_T:180,12,0:574	./.:2,0:2:0:.:.:0,0,0	./.:1,0:1:0:.:.:0,0,0
CL2937.Contig1_All	576	.	A	T	8608.2	PASS	AC=44;AF=0.957;AN=46;DP=201;ExcessHet=0.0000;FS=3.283;InbreedingCoeff=0.4602;MLEAC=60;MLEAF=1.00;MQ=60.00;MQRankSum=0.00;QD=33.71;SOR=0.433	GT:AD:DP:GQ:PGT:PID:PL:PS	./.	./.:3,0:3:0:.:.:0,0,0	./.	1|1:0,8:8:24:1|1:574_C_T:360,24,0:574	1|1:0,99:99:99:1|1:574_C_T:4363,298,0:574	1|1:0,3:3:9:1|1:574_C_T:135,9,0:574	./.	1|1:0,5:5:15:1|1:574_C_T:214,15,0:574	1|1:0,2:2:6:1|1:574_C_T:90,6,0:574	1|1:0,2:2:6:1|1:574_C_T:90,6,0:574	1|1:0,3:3:9:1|1:574_C_T:135,9,0:574	./.	./.:4,0:4:0:.:.:0,0,49	1|1:0,3:3:9:1|1:574_C_T:135,9,0:574	1|1:0,4:4:12:1|1:574_C_T:180,12,0:574	1|1:0,3:3:9:1|1:574_C_T:135,9,0:574	0/0:1,0:1:3:.:.:0,3,29	1|1:0,5:5:15:1|1:574_C_T:225,15,0:574	1|1:0,3:3:9:1|1:574_C_T:135,9,0:574	./.	1|1:0,4:4:12:1|1:574_C_T:160,12,0:574	1|1:0,3:3:9:1|1:574_C_T:135,9,0:574	1|1:0,2:2:6:1|1:574_C_T:90,6,0:574	1|1:1,4:5:5:1|1:574_C_T:170,5,0:574	1|1:0,6:6:18:1|1:574_C_T:270,18,0:574	1|1:0,4:4:12:1|1:574_C_T:180,12,0:574	1|1:0,7:7:21:1|1:574_C_T:315,21,0:574	./.	1|1:0,3:3:9:1|1:574_C_T:135,9,0:574	1|1:0,9:9:27:1|1:574_C_T:405,27,0:574	./.:2,0:2:0:.:.:0,0,0	1|1:0,4:4:12:1|1:574_C_T:180,12,0:574	./.:2,0:2:0:.:.:0,0,0	./.:1,0:1:0:.:.:0,0,0
CL2937.Contig1_All	768	.	C	T	32.92	PASS	AC=2;AF=0.042;AN=48;DP=116;ExcessHet=0.0000;FS=0.000;InbreedingCoeff=0.1917;MLEAC=2;MLEAF=0.042;MQ=60.00;QD=16.46;SOR=0.693	GT:AD:DP:GQ:PL	0/0:3,0:3:9:0,9,93	0/0:7,0:7:18:0,18,270	./.	0/0:4,0:4:9:0,9,135	0/0:56,0:56:49:0,49,1950	./.	./.	0/0:2,0:2:6:0,6,41	0/0:2,0:2:6:0,6,41	./.	./.	./.	0/0:2,0:2:6:0,6,61	0/0:1,0:1:3:0,3,16	0/0:2,0:2:6:0,6,74	0/0:2,0:2:6:0,6,74	./.	0/0:5,0:5:15:0,15,168	0/0:1,0:1:3:0,3,45	0/0:1,0:1:3:0,3,29	0/0:1,0:1:3:0,3,16	0/0:2,0:2:6:0,6,49	0/0:3,0:3:9:0,9,134	0/0:4,0:4:12:0,12,139	0/0:5,0:5:15:0,15,135	./.	0/0:2,0:2:6:0,6,61	0/0:3,0:3:9:0,9,78	0/0:3,0:3:9:0,9,78	0/0:2,0:2:6:0,6,61	0/0:1,0:1:3:0,3,16	1/1:0,2:2:6:49,6,0	./.	./.
Unigene32194_All	18	.	T	C	167.94	PASS	AC=3;AF=0.150;AN=20;BaseQRankSum=-6.740e-01;DP=31;ExcessHet=0.0000;FS=0.000;InbreedingCoeff=0.1006;MLEAC=6;MLEAF=0.300;MQ=60.00;MQRankSum=0.00;QD=27.96;ReadPosRankSum=-1.150e+00;SOR=0.693	GT:AD:DP:GQ:PGT:PID:PL:PS	./.	1/1:0,1:1:3:.:.:43,3,0	./.	./.	0/0:2,0:2:6:.:.:0,6,73	0/0:3,0:3:9:.:.:0,9,88	./.	./.	0/0:2,0:2:6:.:.:0,6,49	./.	0/0:6,0:6:18:.:.:0,18,188	./.	./.	./.	0/0:2,0:2:6:.:.:0,6,41	./.	./.	0/0:1,0:1:3:.:.:0,3,29	./.:3,0:3:0:.:.:0,0,5	./.	0|1:1,3:4:33:0|1:18_T_C:123,0,33:18	0/0:1,0:1:3:.:.:0,3,16	./.	./.	./.	./.	./.	./.	./.	./.:3,0:3:0:.:.:0,0,45	0/0:3,0:3:9:.:.:0,9,86	./.	./.	./.
Unigene32194_All	21	.	T	C	81.73	PASS	AC=2;AF=0.083;AN=24;DP=32;ExcessHet=0.0000;FS=0.000;InbreedingCoeff=0.3536;MLEAC=3;MLEAF=0.125;MQ=60.00;QD=26.78;SOR=0.693	GT:AD:DP:GQ:PGT:PID:PL:PS	./.	0/0:3,0:3:9:.:.:0,9,116	./.	./.	0/0:2,0:2:6:.:.:0,6,73	0/0:3,0:3:9:.:.:0,9,88	./.	./.	0/0:2,0:2:6:.:.:0,6,49	./.	0/0:6,0:6:18:.:.:0,18,188	./.	./.	./.	0/0:2,0:2:6:.:.:0,6,41	./.	./.	0/0:1,0:1:3:.:.:0,3,29	1|1:0,2:2:6:1|1:21_T_C:90,6,0:21	./.	0/0:4,0:4:12:.:.:0,12,139	0/0:1,0:1:3:.:.:0,3,16	./.	./.	./.	./.	./.	./.	./.	0/0:3,0:3:9:.:.:0,9,134	0/0:3,0:3:9:.:.:0,9,86	./.	./.	./.
Unigene32194_All	24	.	G	A,*	88.59	PASS	AC=3,2;AF=0.188,0.125;AN=16;BaseQRankSum=-5.240e-01;DP=33;ExcessHet=0.0000;FS=0.000;InbreedingCoeff=0.2797;MLEAC=7,4;MLEAF=0.438,0.250;MQ=60.00;MQRankSum=0.00;QD=9.84;ReadPosRankSum=-1.036e+00;SOR=0.368	GT:AD:DP:GQ:PL	./.	0/0:3,0,0:3:9:0,9,116,9,116,116	./.	./.	./.:2,0,0:2:0:0,0,11,0,11,11	0/0:3,0,0:3:9:0,9,88,9,88,88	./.	./.	1/1:0,2,0:2:6:49,6,0,49,6,49	./.	0/1:3,2,0:5:34:34,0,120,43,126,169	./.	./.	./.	2/2:0,0,2:2:6:69,69,69,6,6,0	./.	./.	0/0:1,0,0:1:3:0,3,29,3,29,29	./.:3,0,0:3:0:0,0,5,0,5,5	./.	./.:4,0,0:4:0:0,0,59,0,59,59	0/0:1,0,0:1:3:0,3,16,3,16,16	./.	./.	./.	./.	./.	./.	./.	./.:4,0,0:4:0:0,0,90,0,90,90	0/0:3,0,0:3:9:0,9,86,9,86,86	./.	./.	./.
Unigene32194_All	27	.	G	T	123.41	PASS	AC=1;AF=0.056;AN=18;BaseQRankSum=-6.740e-01;DP=34;ExcessHet=0.0000;FS=0.000;InbreedingCoeff=0.0084;MLEAC=3;MLEAF=0.167;MQ=60.00;MQRankSum=0.00;QD=30.85;ReadPosRankSum=-1.150e+00;SOR=0.446	GT:AD:DP:GQ:PGT:PID:PL:PS	./.	./.:3,0:3:0:.:.:0,0,0	./.	./.	0/0:2,0:2:6:.:.:0,6,90	0/0:3,0:3:9:.:.:0,9,88	./.	./.	0/0:2,0:2:6:.:.:0,6,49	./.	0/0:5,0:5:15:.:.:0,15,144	./.	./.	./.	0/0:2,0:2:6:.:.:0,6,49	./.	./.	0/0:1,0:1:3:.:.:0,3,29	./.:3,0:3:0:.:.:0,0,5	./.	0|1:1,3:4:33:0|1:18_T_C:123,0,33:18	0/0:1,0:1:3:.:.:0,3,16	./.	./.	./.	./.	./.	./.	./.	./.:5,0:5:0:.:.:0,0,94	0/0:3,0:3:9:.:.:0,9,86	./.	./.	./.
Unigene32194_All	33	.	C	T	452.57	PASS	AC=6;AF=0.300;AN=20;BaseQRankSum=0.00;DP=38;ExcessHet=0.0135;FS=0.000;InbreedingCoeff=0.2254;MLEAC=15;MLEAF=0.750;MQ=60.00;MQRankSum=0.00;QD=26.62;ReadPosRankSum=1.44;SOR=0.693	GT:AD:DP:GQ:PGT:PID:PL:PS	./.	0/0:3,0:3:9:.:.:0,9,123	./.	./.	./.:3,0:3:0:.:.:0,0,37	./.:3,0:3:0:.:.:0,0,11	./.	./.	0/0:2,0:2:6:.:.:0,6,49	./.	0/1:3,3:6:76:.:.:76,0,117	./.	./.	./.	0/0:3,0:3:9:.:.:0,9,94	./.	./.	./.:1,0:1:0:.:.:0,0,0	0/0:3,0:3:9:.:.:0,9,78	./.	0|1:1,3:4:33:0|1:18_T_C:123,0,33:18	0/0:1,0:1:3:.:.:0,3,16	./.	./.	0/0:1,0:1:3:.:.:0,3,16	./.:1,0:1:0:.:.:0,0,0	./.	./.	./.	1/1:0,4:4:12:.:.:139,12,0	1/1:0,3:3:9:.:.:94,9,0	./.	./.	./.
Unigene32194_All	36	.	G	A	33.45	PASS	AC=1;AF=0.042;AN=24;BaseQRankSum=0.00;DP=42;ExcessHet=0.0000;FS=0.000;InbreedingCoeff=0.0230;MLEAC=3;MLEAF=0.125;MQ=60.00;MQRankSum=0.00;QD=8.36;ReadPosRankSum=0.00;SOR=0.693	GT:AD:DP:GQ:PL	./.	./.:3,0:3:0:0,0,38	./.	./.	0/0:3,0:3:9:0,9,118	0/1:2,2:4:37:37,0,37	./.	./.	0/0:2,0:2:6:0,6,49	./.	0/0:6,0:6:18:0,18,188	./.	./.	./.	0/0:3,0:3:9:0,9,94	./.	./.	0/0:1,0:1:3:0,3,45	0/0:3,0:3:9:0,9,78	./.	0/0:5,0:5:15:0,15,128	0/0:1,0:1:3:0,3,16	./.	./.	0/0:1,0:1:3:0,3,16	./.:1,0:1:0:0,0,0	./.	./.	./.	0/0:6,0:6:18:0,18,229	0/0:3,0:3:9:0,9,94	./.	./.	./.
Unigene32194_All	37	.	A	G	38.88	PASS	AC=2;AF=0.071;AN=28;DP=42;ExcessHet=0.0000;FS=0.000;InbreedingCoeff=0.3250;MLEAC=3;MLEAF=0.107;MQ=60.00;QD=19.44;SOR=0.693	GT:AD:DP:GQ:PL	./.	0/0:3,0:3:6:0,6,90	./.	./.	0/0:3,0:3:9:0,9,118	0/0:4,0:4:12:0,12,99	./.	./.	1/1:0,2:2:6:49,6,0	./.	0/0:6,0:6:18:0,18,188	./.	./.	./.	0/0:3,0:3:9:0,9,94	./.	./.	0/0:1,0:1:3:0,3,45	0/0:3,0:3:9:0,9,78	./.	0/0:5,0:5:15:0,15,128	0/0:1,0:1:3:0,3,16	./.	./.	0/0:1,0:1:3:0,3,16	0/0:1,0:1:3:0,3,45	./.	./.	./.	0/0:6,0:6:18:0,18,229	0/0:3,0:3:9:0,9,94	./.	./.	./.
Unigene32194_All	42	.	A	C	161.16	PASS	AC=1;AF=0.038;AN=26;BaseQRankSum=-1.282e+00;DP=43;ExcessHet=0.0000;FS=0.000;InbreedingCoeff=-0.0095;MLEAC=3;MLEAF=0.115;MQ=60.00;MQRankSum=0.00;QD=32.23;ReadPosRankSum=-5.240e-01;SOR=0.223	GT:AD:DP:GQ:PGT:PID:PL:PS	./.	0/0:3,0:3:6:.:.:0,6,90	./.	./.	0/0:3,0:3:9:.:.:0,9,118	0/0:4,0:4:12:.:.:0,12,99	./.	./.	0/0:2,0:2:6:.:.:0,6,49	./.	0/0:6,0:6:18:.:.:0,18,188	./.	./.	./.	0/0:3,0:3:9:.:.:0,9,94	./.	./.	0/0:1,0:1:3:.:.:0,3,45	0/0:3,0:3:9:.:.:0,9,78	./.	0|1:1,4:5:30:0|1:18_T_C:165,0,30:18	0/0:1,0:1:3:.:.:0,3,16	./.	0/0:1,0:1:3:.:.:0,3,45	0/0:1,0:1:3:.:.:0,3,16	./.:1,0:1:0:.:.:0,0,0	./.	./.	./.	./.:6,0:6:0:.:.:0,0,139	0/0:3,0:3:9:.:.:0,9,94	./.	./.	./.
Unigene32194_All	45	.	A	T	161.42	PASS	AC=1;AF=0.038;AN=26;BaseQRankSum=-1.282e+00;DP=44;ExcessHet=0.0000;FS=0.000;InbreedingCoeff=-0.0427;MLEAC=3;MLEAF=0.115;MQ=60.00;MQRankSum=0.00;QD=32.28;ReadPosRankSum=-5.240e-01;SOR=0.223	GT:AD:DP:GQ:PGT:PID:PL:PS	./.	./.:3,0:3:0:.:.:0,0,43	./.	./.	0/0:3,0:3:9:.:.:0,9,118	0/0:4,0:4:12:.:.:0,12,99	./.	./.	0/0:2,0:2:6:.:.:0,6,49	./.	0/0:6,0:6:18:.:.:0,18,188	./.	./.	./.	0/0:3,0:3:9:.:.:0,9,94	./.	./.	0/0:1,0:1:3:.:.:0,3,45	0/0:3,0:3:9:.:.:0,9,78	./.	0|1:1,4:5:30:0|1:18_T_C:165,0,30:18	0/0:1,0:1:3:.:.:0,3,16	./.	0/0:1,0:1:3:.:.:0,3,45	0/0:1,0:1:3:.:.:0,3,16	./.:1,0:1:0:.:.:0,0,0	./.	./.	./.	./.:6,0:6:0:.:.:0,0,139	0/0:3,0:3:9:.:.:0,9,94	0/0:1,0:1:3:.:.:0,3,45	./.	./.
Unigene32194_All	47	.	C	T	66.75	PASS	AC=1;AF=0.033;AN=30;BaseQRankSum=-8.420e-01;DP=45;ExcessHet=0.0000;FS=0.000;InbreedingCoeff=-0.0743;MLEAC=3;MLEAF=0.100;MQ=60.00;MQRankSum=0.00;QD=11.13;ReadPosRankSum=0.431;SOR=0.223	GT:AD:DP:GQ:PGT:PID:PL:PS	./.	0/0:3,0:3:6:.:.:0,6,90	./.	./.	0/0:3,0:3:9:.:.:0,9,118	0/0:4,0:4:12:.:.:0,12,99	./.	./.	0/0:2,0:2:6:.:.:0,6,49	./.	0|1:4,2:6:72:0|1:47_C_T:72,0,162:47	./.	./.	./.	./.:3,0:3:0:.:.:0,0,5	./.	./.	0/0:1,0:1:3:.:.:0,3,45	0/0:3,0:3:9:.:.:0,9,78	./.	0/0:5,0:5:15:.:.:0,15,144	0/0:1,0:1:3:.:.:0,3,16	./.	0/0:2,0:2:6:.:.:0,6,49	0/0:1,0:1:3:.:.:0,3,16	0/0:1,0:1:3:.:.:0,3,45	./.	./.	./.	0/0:6,0:6:18:.:.:0,18,200	0/0:3,0:3:9:.:.:0,9,94	0/0:1,0:1:3:.:.:0,3,45	./.	./.
Unigene32194_All	48	.	G	A	162.36	PASS	AC=1;AF=0.042;AN=24;BaseQRankSum=-1.282e+00;DP=45;ExcessHet=0.0000;FS=0.000;InbreedingCoeff=0.0763;MLEAC=3;MLEAF=0.125;MQ=60.00;MQRankSum=0.00;QD=32.47;ReadPosRankSum=0.524;SOR=0.223	GT:AD:DP:GQ:PGT:PID:PL:PS	./.	./.:3,0:3:0:.:.:0,0,0	./.	./.	0/0:3,0:3:9:.:.:0,9,118	0/0:4,0:4:12:.:.:0,12,99	./.	./.	0/0:2,0:2:6:.:.:0,6,49	./.	0/0:6,0:6:18:.:.:0,18,188	./.	./.	./.	0/0:3,0:3:9:.:.:0,9,66	./.	./.	0/0:1,0:1:3:.:.:0,3,45	./.:3,0:3:0:.:.:0,0,5	./.	0|1:1,4:5:30:0|1:18_T_C:165,0,30:18	0/0:1,0:1:3:.:.:0,3,16	./.	0/0:2,0:2:6:.:.:0,6,49	0/0:1,0:1:3:.:.:0,3,16	./.:1,0:1:0:.:.:0,0,0	./.	./.	./.	./.:6,0:6:0:.:.:0,0,139	0/0:3,0:3:9:.:.:0,9,94	0/0:1,0:1:3:.:.:0,3,45	./.	./.
Unigene32194_All	51	.	C	T	40.03	PASS	AC=2;AF=0.077;AN=26;DP=43;ExcessHet=0.0000;FS=0.000;InbreedingCoeff=0.3703;MLEAC=3;MLEAF=0.115;MQ=60.00;QD=20.02;SOR=0.693	GT:AD:DP:GQ:PL	./.	0/0:1,0:1:3:0,3,38	./.	./.	0/0:3,0:3:9:0,9,118	0/0:4,0:4:12:0,12,99	./.	./.	1/1:0,2:2:6:49,6,0	./.	0/0:6,0:6:18:0,18,188	./.	./.	./.	0/0:3,0:3:9:0,9,66	./.	./.	./.:1,0:1:0:0,0,0	0/0:3,0:3:9:0,9,94	./.	0/0:5,0:5:15:0,15,144	0/0:1,0:1:3:0,3,16	./.	0/0:2,0:2:6:0,6,49	0/0:1,0:1:3:0,3,16	0/0:1,0:1:3:0,3,45	./.	./.	./.	0/0:6,0:6:18:0,18,213	./.:3,0:3:0:0,0,5	./.:1,0:1:0:0,0,0	./.	./.
Unigene32194_All	56	.	C	T	66.18	PASS	AC=1;AF=0.031;AN=32;BaseQRankSum=-8.420e-01;DP=47;ExcessHet=0.0000;FS=0.000;InbreedingCoeff=0.0122;MLEAC=2;MLEAF=0.063;MQ=60.00;MQRankSum=0.00;QD=11.03;ReadPosRankSum=0.431;SOR=0.223	GT:AD:DP:GQ:PGT:PID:PL:PS	./.	0/0:1,0:1:3:.:.:0,3,38	./.	./.	0/0:3,0:3:9:.:.:0,9,118	0/0:4,0:4:12:.:.:0,12,99	./.	./.	0/0:2,0:2:6:.:.:0,6,49	./.	0|1:4,2:6:72:0|1:47_C_T:72,0,162:47	./.	./.	./.	0/0:3,0:3:9:.:.:0,9,66	./.	./.	0/0:1,0:1:3:.:.:0,3,16	0/0:3,0:3:9:.:.:0,9,94	0/0:1,0:1:3:.:.:0,3,45	0/0:6,0:6:18:.:.:0,18,148	0/0:1,0:1:3:.:.:0,3,16	./.	0/0:3,0:3:9:.:.:0,9,94	0/0:1,0:1:3:.:.:0,3,16	./.:1,0:1:0:.:.:0,0,0	./.	./.	./.	0/0:7,0:7:21:.:.:0,21,205	0/0:3,0:3:9:.:.:0,9,86	0/0:1,0:1:3:.:.:0,3,45	./.	./.
Unigene32194_All	61	.	C	A	734.39	PASS	AC=13;AF=0.464;AN=28;BaseQRankSum=0.00;DP=42;ExcessHet=0.0056;FS=3.738;InbreedingCoeff=0.2436;MLEAC=26;MLEAF=0.929;MQ=60.00;MQRankSum=0.00;QD=25.32;ReadPosRankSum=-6.740e-01;SOR=1.532	GT:AD:DP:GQ:PL	./.	0/0:1,0:1:3:0,3,38	./.	./.	1/1:0,3:3:9:135,9,0	0/1:2,2:4:37:37,0,37	./.	./.	0/0:2,0:2:6:0,6,49	./.	0/1:3,3:6:99:117,0,117	./.	./.	./.	1/1:0,1:1:3:25,3,0	./.	./.	./.:1,0:1:0:0,0,0	0/0:3,0:3:9:0,9,94	0/0:1,0:1:3:0,3,45	0/1:4,2:6:31:31,0,81	0/0:1,0:1:3:0,3,16	./.	1/1:0,2:2:6:49,6,0	./.:1,0:1:0:0,0,0	0/0:1,0:1:3:0,3,45	./.	./.	./.	1/1:0,5:5:15:184,15,0	1/1:0,3:3:9:94,9,0	./.:1,0:1:0:0,0,0	./.	./.
Unigene32194_All	78	.	T	C	125.71	PASS	AC=4;AF=0.167;AN=24;BaseQRankSum=0.00;DP=40;ExcessHet=0.0271;FS=0.000;InbreedingCoeff=0.0879;MLEAC=8;MLEAF=0.333;MQ=60.00;MQRankSum=0.00;QD=31.07;ReadPosRankSum=0.967;SOR=2.494	GT:AD:DP:GQ:PL	./.	./.:1,0:1:0:0,0,0	./.	./.	0/1:1,2:3:36:81,0,36	0/0:4,0:4:12:0,12,99	./.	./.	0/0:2,0:2:6:0,6,49	./.	0/0:6,0:6:18:0,18,188	./.	./.	./.	1/1:0,1:1:3:25,3,0	./.	./.	0/0:1,0:1:3:0,3,29	0/0:2,0:2:6:0,6,74	0/0:1,0:1:3:0,3,45	./.:5,0:5:0:0,0,54	0/0:1,0:1:3:0,3,16	./.	0/0:2,0:2:6:0,6,49	./.:1,0:1:0:0,0,0	0/0:1,0:1:3:0,3,45	./.	./.	./.	./.:5,0:5:0:0,0,110	0/1:2,1:3:16:16,0,40	./.:1,0:1:0:0,0,0	./.	./.
Unigene32194_All	90	.	G	A	937.66	PASS	AC=15;AF=0.536;AN=28;BaseQRankSum=0.00;DP=45;ExcessHet=0.0056;FS=3.823;InbreedingCoeff=0.2583;MLEAC=30;MLEAF=1.00;MQ=60.00;MQRankSum=0.00;QD=30.25;ReadPosRankSum=-8.160e-01;SOR=1.329	GT:AD:DP:GQ:PGT:PID:PL:PS	./.	0/0:2,0:2:6:.:.:0,6,77	./.	./.	1/1:0,4:4:12:.:.:139,12,0	0/1:1,1:2:19:.:.:19,0,19	./.	./.	1/1:0,2:2:6:.:.:49,6,0	./.	0/1:4,4:8:75:.:.:75,0,75	./.	./.:1,0:1:0:.:.:0,0,0	./.	1/1:0,1:1:3:.:.:45,3,0	./.	./.	./.:1,0:1:0:.:.:0,0,0	0/0:2,0:2:6:.:.:0,6,90	0/0:1,0:1:3:.:.:0,3,45	0/1:4,2:6:72:.:.:72,0,81	0/0:1,0:1:3:.:.:0,3,16	./.	1/1:0,2:2:6:.:.:49,6,0	./.:1,0:1:0:.:.:0,0,0	0/0:1,0:1:3:.:.:0,3,45	./.	./.	./.	1/1:0,6:6:18:.:.:270,18,0	1|1:0,3:3:9:1|1:90_G_A:135,9,0:90	./.:1,0:1:0:.:.:0,0,0	./.	./.
Unigene32194_All	105	.	C	T	829.7	PASS	AC=13;AF=0.406;AN=32;BaseQRankSum=0.00;DP=48;ExcessHet=0.0020;FS=3.975;InbreedingCoeff=0.2763;MLEAC=25;MLEAF=0.781;MQ=60.00;MQRankSum=0.00;QD=27.66;ReadPosRankSum=-1.100e+00;SOR=1.508	GT:AD:DP:GQ:PGT:PID:PL:PS	./.	0/0:2,0:2:6:.:.:0,6,77	./.	./.	1/1:0,4:4:12:.:.:139,12,0	0/1:1,1:2:19:.:.:19,0,19	./.	0/0:2,0:2:6:.:.:0,6,49	0/0:1,0:1:3:.:.:0,3,45	./.	0/1:4,4:8:75:.:.:75,0,75	./.	0/0:1,0:1:3:.:.:0,3,16	./.	1/1:0,1:1:3:.:.:25,3,0	./.	./.	./.:1,0:1:0:.:.:0,0,0	0/0:2,0:2:6:.:.:0,6,90	0/0:1,0:1:3:.:.:0,3,45	0/1:4,3:7:78:.:.:113,0,78	0/0:2,0:2:6:.:.:0,6,49	./.	1/1:0,2:2:6:.:.:49,6,0	./.:1,0:1:0:.:.:0,0,0	0/0:1,0:1:3:.:.:0,3,29	./.	./.	./.	1/1:0,6:6:18:.:.:229,18,0	1|1:0,3:3:9:1|1:90_G_A:135,9,0:90	./.:1,0:1:0:.:.:0,0,0	./.	./.
Unigene32194_All	110	.	G	T	42.75	PASS	AC=1;AF=0.026;AN=38;BaseQRankSum=0.00;DP=50;ExcessHet=0.0000;FS=0.000;InbreedingCoeff=-0.1234;MLEAC=2;MLEAF=0.053;MQ=60.00;MQRankSum=0.00;QD=14.25;ReadPosRankSum=0.00;SOR=0.223	GT:AD:DP:GQ:PL	./.	0/0:2,0:2:6:0,6,77	./.	./.	0/0:3,0:3:9:0,9,79	0/0:2,0:2:6:0,6,49	./.	0/0:2,0:2:6:0,6,49	0/0:1,0:1:3:0,3,45	./.	0/0:9,0:9:24:0,24,360	./.	0/0:1,0:1:3:0,3,16	./.	0/0:1,0:1:3:0,3,25	./.	./.	0/0:1,0:1:3:0,3,29	0/0:2,0:2:6:0,6,90	0/0:1,0:1:3:0,3,45	0/0:7,0:7:21:0,21,217	0/0:2,0:2:6:0,6,49	./.	0/0:3,0:3:9:0,9,78	0/0:1,0:1:3:0,3,16	0/0:1,0:1:3:0,3,29	./.	./.	./.	0/0:7,0:7:21:0,21,233	0/1:1,2:3:16:50,0,16	0/0:1,0:1:3:0,3,45	./.	./.
Unigene32194_All	129	.	A	G	90.29	PASS	AC=4;AF=0.118;AN=34;DP=50;ExcessHet=0.0000;FS=0.000;InbreedingCoeff=0.2820;MLEAC=5;MLEAF=0.147;MQ=60.00;QD=29.44;SOR=2.833	GT:AD:DP:GQ:PL	./.:1,0:1:0:0,0,0	./.:3,0:3:0:0,0,61	1/1:0,2:2:6:79,6,0	./.	0/0:3,0:3:9:0,9,79	./.	./.	0/0:2,0:2:6:0,6,49	0/0:1,0:1:3:0,3,45	./.	0/0:6,0:6:18:0,18,188	./.	0/0:2,0:2:6:0,6,49	./.	./.	./.	./.	0/0:1,0:1:3:0,3,29	0/0:2,0:2:3:0,3,45	0/0:1,0:1:3:0,3,45	0/0:7,0:7:21:0,21,217	0/0:1,0:1:3:0,3,29	./.	./.:3,0:3:0:0,0,5	0/0:1,0:1:3:0,3,16	1/1:0,1:1:3:25,3,0	./.	./.	./.	0/0:7,0:7:18:0,18,270	0/0:2,0:2:6:0,6,41	0/0:2,0:2:6:0,6,49	./.	0/0:2,0:2:6:0,6,49
Unigene32194_All	144	.	A	G	586.99	PASS	AC=10;AF=0.333;AN=30;BaseQRankSum=1.07;DP=45;ExcessHet=0.0441;FS=2.115;InbreedingCoeff=0.1216;MLEAC=18;MLEAF=0.600;MQ=60.00;MQRankSum=0.00;QD=34.53;ReadPosRankSum=0.674;SOR=1.112	GT:AD:DP:GQ:PGT:PID:PL:PS	0/0:1,0:1:3:.:.:0,3,38	./.:3,0:3:0:.:.:0,0,29	0/0:2,0:2:6:.:.:0,6,71	./.	1|1:0,2:2:6:1|1:144_A_G:90,6,0:144	./.	./.	0/0:2,0:2:6:.:.:0,6,49	./.:1,0:1:0:.:.:0,0,0	./.	0/1:2,1:3:16:.:.:16,0,40	./.	1/1:0,2:2:6:.:.:49,6,0	./.:2,0:2:0:.:.:0,0,0	./.:.:.:0:.:.:0,0,0	./.	./.	0/0:1,0:1:3:.:.:0,3,29	./.	0/0:1,0:1:3:.:.:0,3,45	0|1:3,3:6:99:0|1:144_A_G:117,0,117:144	./.:1,0:1:0:.:.:0,0,0	./.	1|1:0,1:1:3:1|1:144_A_G:45,3,0:144	./.:1,0:1:0:.:.:0,0,0	0/0:1,0:1:3:.:.:0,3,16	./.:1,0:1:0:.:.:0,0,0	./.	./.	0/1:2,5:7:69:.:.:204,0,69	0/1:1,1:2:19:.:.:39,0,19	0/0:2,0:2:6:.:.:0,6,49	./.	0/0:2,0:2:6:.:.:0,6,49
Unigene32194_All	145	.	C	A	36.82	PASS	AC=2;AF=0.053;AN=38;DP=43;ExcessHet=0.0000;FS=0.000;InbreedingCoeff=0.2363;MLEAC=2;MLEAF=0.053;MQ=60.00;QD=18.41;SOR=0.693	GT:AD:DP:GQ:PL	0/0:1,0:1:3:0,3,38	0/0:3,0:3:9:0,9,105	0/0:2,0:2:6:0,6,71	./.	0/0:2,0:2:6:0,6,90	./.	./.	1/1:0,2:2:6:49,6,0	./.:1,0:1:0:0,0,0	./.	0/0:2,0:2:6:0,6,49	./.	0/0:2,0:2:6:0,6,41	0/0:2,0:2:6:0,6,90	./.	./.	./.	./.:1,0:1:0:0,0,0	./.	0/0:1,0:1:3:0,3,45	0/0:6,0:6:18:0,18,213	0/0:1,0:1:3:0,3,16	./.	0/0:1,0:1:3:0,3,25	0/0:1,0:1:3:0,3,16	0/0:1,0:1:3:0,3,16	0/0:1,0:1:3:0,3,45	./.	./.	0/0:7,0:7:21:0,21,225	0/0:2,0:2:6:0,6,69	0/0:2,0:2:6:0,6,49	./.	0/0:2,0:2:6:0,6,49
Unigene32194_All	148	.	G	T	61.66	PASS	AC=1;AF=0.025;AN=40;BaseQRankSum=-1.068e+00;DP=44;ExcessHet=0.0000;FS=0.000;InbreedingCoeff=-0.0526;MLEAC=2;MLEAF=0.050;MQ=60.00;MQRankSum=0.00;QD=8.81;ReadPosRankSum=0.00;SOR=0.446	GT:AD:DP:GQ:PL	0/0:1,0:1:3:0,3,38	0/0:3,0:3:9:0,9,105	0/0:2,0:2:6:0,6,71	./.	0/0:2,0:2:6:0,6,90	./.	./.	0/0:2,0:2:6:0,6,49	./.:1,0:1:0:0,0,0	./.	0/0:2,0:2:6:0,6,49	./.	0/0:2,0:2:6:0,6,41	0/0:2,0:2:6:0,6,90	./.	./.	./.	0/0:2,0:2:3:0,3,45	./.	0/0:1,0:1:3:0,3,45	0/0:6,0:6:18:0,18,213	0/0:1,0:1:3:0,3,16	./.	0/0:1,0:1:3:0,3,25	0/0:1,0:1:3:0,3,16	0/0:1,0:1:3:0,3,16	0/0:1,0:1:3:0,3,45	./.	./.	0/1:5,2:7:69:69,0,204	0/0:2,0:2:6:0,6,69	0/0:2,0:2:6:0,6,49	./.	0/0:2,0:2:6:0,6,49
Unigene32194_All	150	.	G	A	864.57	PASS	AC=14;AF=0.368;AN=38;BaseQRankSum=1.28;DP=45;ExcessHet=0.0000;FS=2.522;InbreedingCoeff=0.3595;MLEAC=22;MLEAF=0.579;MQ=60.00;MQRankSum=0.00;QD=28.39;ReadPosRankSum=1.96;SOR=0.990	GT:AD:DP:GQ:PGT:PID:PL:PS	0/0:1,0:1:3:.:.:0,3,38	0/0:3,0:3:9:.:.:0,9,105	0/0:2,0:2:6:.:.:0,6,71	./.	1|1:0,2:2:6:1|1:144_A_G:90,6,0:144	./.	./.	0/0:2,0:2:6:.:.:0,6,49	0/0:1,0:1:3:.:.:0,3,45	./.	0/0:2,0:2:6:.:.:0,6,90	./.	0/0:2,0:2:6:.:.:0,6,41	./.:2,0:2:0:.:.:0,0,0	./.	./.	./.	1|1:0,2:2:6:1|1:150_G_A:70,6,0:150	./.	0/0:1,0:1:3:.:.:0,3,45	0|1:3,3:6:99:0|1:144_A_G:117,0,117:144	0/0:1,0:1:3:.:.:0,3,16	./.	0|1:1,1:2:30:0|1:144_A_G:39,0,30:144	./.:1,0:1:0:.:.:0,0,0	0/0:1,0:1:3:.:.:0,3,16	0/0:1,0:1:3:.:.:0,3,45	./.	./.	1/1:0,7:7:21:.:.:315,21,0	1/1:0,2:2:6:.:.:70,6,0	1/1:0,2:2:6:.:.:49,6,0	./.	1|1:0,2:2:6:1|1:150_G_A:90,6,0:150
Unigene32194_All	160	.	G	A	164.69	PASS	AC=6;AF=0.150;AN=40;DP=45;ExcessHet=0.0000;FS=0.000;InbreedingCoeff=0.3785;MLEAC=7;MLEAF=0.175;MQ=60.00;QD=28.73;SOR=1.022	GT:AD:DP:GQ:PGT:PID:PL:PS	0/0:1,0:1:3:.:.:0,3,38	0/0:3,0:3:9:.:.:0,9,121	0/0:3,0:3:9:.:.:0,9,105	./.	0/0:2,0:2:6:.:.:0,6,62	./.	./.	0/0:2,0:2:6:.:.:0,6,49	0/0:1,0:1:3:.:.:0,3,45	./.	0/0:2,0:2:6:.:.:0,6,49	./.	0/0:2,0:2:6:.:.:0,6,41	0/0:2,0:2:6:.:.:0,6,90	./.	./.	./.	1|1:0,2:2:6:1|1:150_G_A:70,6,0:150	./.	0/0:1,0:1:3:.:.:0,3,45	0/0:6,0:6:12:.:.:0,12,180	0/0:1,0:1:3:.:.:0,3,16	./.	0/0:2,0:2:6:.:.:0,6,53	0/0:1,0:1:3:.:.:0,3,16	1/1:0,1:1:3:.:.:25,3,0	0/0:2,0:2:6:.:.:0,6,49	./.	./.	0/0:7,0:7:18:.:.:0,18,270	./.	0/0:2,0:2:6:.:.:0,6,49	./.	1|1:0,2:2:6:1|1:150_G_A:90,6,0:150
Unigene32194_All	164	.	A	T	66.35	PASS	AC=1;AF=0.025;AN=40;BaseQRankSum=-1.150e+00;DP=44;ExcessHet=0.0000;FS=0.000;InbreedingCoeff=-0.1382;MLEAC=2;MLEAF=0.050;MQ=60.00;MQRankSum=0.00;QD=11.06;ReadPosRankSum=-1.960e+00;SOR=0.991	GT:AD:DP:GQ:PL	0/0:1,0:1:3:0,3,38	0/0:3,0:3:9:0,9,121	0/0:3,0:3:9:0,9,105	./.	0/0:2,0:2:6:0,6,62	./.	./.	0/0:2,0:2:6:0,6,49	0/0:1,0:1:3:0,3,45	./.	0/0:2,0:2:6:0,6,49	./.	0/0:2,0:2:6:0,6,41	0/0:2,0:2:6:0,6,90	./.	./.	./.	0/0:1,0:1:3:0,3,45	./.	0/0:2,0:2:6:0,6,49	0/1:3,3:6:74:74,0,100	0/0:1,0:1:3:0,3,16	./.	0/0:2,0:2:6:0,6,53	0/0:1,0:1:3:0,3,16	0/0:1,0:1:3:0,3,25	0/0:2,0:2:6:0,6,49	./.	./.	0/0:6,0:6:15:0,15,225	./.	0/0:2,0:2:6:0,6,49	./.	0/0:2,0:2:6:0,6,49
Unigene32194_All	175	.	T	C	122.98	PASS	AC=4;AF=0.118;AN=34;DP=37;ExcessHet=0.0000;FS=0.000;InbreedingCoeff=0.2567;MLEAC=5;MLEAF=0.147;MQ=60.00;QD=30.82;SOR=1.179	GT:AD:DP:GQ:PGT:PID:PL:PS	./.:1,0:1:0:.:.:0,0,0	0/0:1,0:1:3:.:.:0,3,34	0/0:3,0:3:9:.:.:0,9,105	./.	0/0:3,0:3:6:.:.:0,6,90	./.	./.	0/0:2,0:2:6:.:.:0,6,49	0/0:1,0:1:3:.:.:0,3,45	./.	0/0:1,0:1:3:.:.:0,3,45	./.	1|1:0,2:2:6:1|1:175_T_C:90,6,0:175	./.:3,0:3:0:.:.:0,0,45	0/0:1,0:1:3:.:.:0,3,25	./.	./.	0/0:1,0:1:3:.:.:0,3,45	./.	0/0:2,0:2:6:.:.:0,6,49	0/0:4,0:4:12:.:.:0,12,151	0/0:1,0:1:3:.:.:0,3,16	./.	0/0:1,0:1:3:.:.:0,3,45	./.	./.	1|1:0,1:1:3:1|1:175_T_C:45,3,0:175	./.	./.	0/0:5,0:5:12:.:.:0,12,180	./.	0/0:2,0:2:6:.:.:0,6,49	./.	0/0:2,0:2:6:.:.:0,6,49
Unigene32194_All	183	.	T	C	603.95	PASS	AC=11;AF=0.367;AN=30;BaseQRankSum=0.00;DP=37;ExcessHet=0.0000;FS=0.000;InbreedingCoeff=0.3449;MLEAC=20;MLEAF=0.667;MQ=60.00;MQRankSum=0.00;QD=29.49;ReadPosRankSum=1.15;SOR=0.568	GT:AD:DP:GQ:PGT:PID:PL:PS	0/0:1,0:1:3:.:.:0,3,39	0/0:1,0:1:3:.:.:0,3,34	./.:3,0:3:0:.:.:0,0,23	./.	1/1:0,2:2:6:.:.:90,6,0	./.	./.	0/0:2,0:2:6:.:.:0,6,49	0/0:1,0:1:3:.:.:0,3,45	./.	0/0:1,0:1:3:.:.:0,3,45	./.	1|1:0,2:2:6:1|1:175_T_C:90,6,0:175	./.:3,0:3:0:.:.:0,0,0	0/0:1,0:1:3:.:.:0,3,25	./.	./.	./.:1,0:1:0:.:.:0,0,0	./.	0/0:2,0:2:6:.:.:0,6,49	0/1:1,3:4:18:.:.:122,0,18	./.:1,0:1:0:.:.:0,0,0	./.	0/0:1,0:1:3:.:.:0,3,45	./.	./.	1|1:0,1:1:3:1|1:175_T_C:45,3,0:175	./.	./.	1|1:0,4:4:12:1|1:183_T_C:180,12,0:183	./.:.:.:0:.:.:0,0,0	1/1:0,2:2:6:.:.:49,6,0	./.	0/0:2,0:2:6:.:.:0,6,49
Unigene32194_All	186	.	A	C	36.25	PASS	AC=2;AF=0.053;AN=38;DP=37;ExcessHet=0.0000;FS=0.000;InbreedingCoeff=0.0879;MLEAC=2;MLEAF=0.053;MQ=60.00;QD=28.20;SOR=1.609	GT:AD:DP:GQ:PGT:PID:PL:PS	./.:1,0:1:0:.:.:0,0,0	0/0:1,0:1:3:.:.:0,3,34	0/0:3,0:3:9:.:.:0,9,112	./.	0/0:2,0:2:6:.:.:0,6,83	0/0:1,0:1:3:.:.:0,3,39	./.	0/0:2,0:2:6:.:.:0,6,49	0/0:1,0:1:3:.:.:0,3,45	./.	0/0:1,0:1:3:.:.:0,3,45	./.	0/0:2,0:2:6:.:.:0,6,49	0/0:3,0:3:9:.:.:0,9,134	1|1:0,1:1:3:1|1:186_A_C:45,3,0:186	./.	./.	0/0:1,0:1:3:.:.:0,3,45	0/0:1,0:1:3:.:.:0,3,29	0/0:2,0:2:6:.:.:0,6,49	./.:4,0:4:0:.:.:0,0,90	0/0:1,0:1:3:.:.:0,3,45	./.	0/0:1,0:1:3:.:.:0,3,45	./.	./.	0/0:1,0:1:3:.:.:0,3,25	./.	./.	0/0:4,0:4:12:.:.:0,12,139	./.	0/0:2,0:2:3:.:.:0,3,45	./.	0/0:2,0:2:6:.:.:0,6,49
Unigene32194_All	189	.	A	G	79.06	PASS	AC=4;AF=0.111;AN=36;DP=34;ExcessHet=0.0000;FS=0.000;InbreedingCoeff=0.2806;MLEAC=5;MLEAF=0.139;MQ=60.00;QD=29.48;SOR=0.693	GT:AD:DP:GQ:PGT:PID:PL:PS	./.:1,0:1:0:.:.:0,0,0	./.:1,0:1:0:.:.:0,0,0	./.:.:.:0:.:.:0,0,0	./.	0/0:2,0:2:6:.:.:0,6,83	0/0:1,0:1:3:.:.:0,3,39	./.	0/0:2,0:2:6:.:.:0,6,49	0/0:2,0:2:6:.:.:0,6,41	./.	0/0:1,0:1:3:.:.:0,3,45	./.	0/0:3,0:3:9:.:.:0,9,94	1/1:0,1:1:3:.:.:45,3,0	1|1:0,1:1:3:1|1:186_A_C:45,3,0:186	./.	./.	0/0:1,0:1:3:.:.:0,3,45	0/0:1,0:1:3:.:.:0,3,29	0/0:2,0:2:6:.:.:0,6,49	0/0:4,0:4:12:.:.:0,12,179	0/0:1,0:1:3:.:.:0,3,45	./.	0/0:1,0:1:3:.:.:0,3,45	./.	./.	0/0:1,0:1:3:.:.:0,3,25	./.	./.	0/0:4,0:4:12:.:.:0,12,139	./.	0/0:2,0:2:3:.:.:0,3,45	./.	0/0:2,0:2:6:.:.:0,6,49
Unigene32194_All	195	.	G	A	564.63	PASS	AC=8;AF=0.235;AN=34;DP=35;ExcessHet=0.0000;FS=0.000;InbreedingCoeff=0.4443;MLEAC=14;MLEAF=0.412;MQ=60.00;QD=31.79;SOR=1.179	GT:AD:DP:GQ:PGT:PID:PL:PS	0/0:1,0:1:3:.:.:0,3,39	./.:1,0:1:0:.:.:0,0,0	./.	./.	1|1:0,2:2:6:1|1:195_G_A:90,6,0:195	./.:1,0:1:0:.:.:0,0,0	./.	0/0:2,0:2:6:.:.:0,6,49	0/0:2,0:2:6:.:.:0,6,41	./.	0/0:1,0:1:3:.:.:0,3,45	./.	0/0:3,0:3:9:.:.:0,9,94	0/0:1,0:1:3:.:.:0,3,25	0/0:1,0:1:3:.:.:0,3,25	./.	./.	./.:1,0:1:0:.:.:0,0,0	0/0:1,0:1:3:.:.:0,3,29	0/0:1,0:1:3:.:.:0,3,45	1|1:0,4:4:12:1|1:195_G_A:180,12,0:195	0/0:1,0:1:3:.:.:0,3,45	./.	0/0:2,0:2:6:.:.:0,6,49	./.	./.	0/0:1,0:1:3:.:.:0,3,25	./.	./.	1|1:0,5:5:15:1|1:183_T_C:225,15,0:183	./.	1|1:0,2:2:6:1|1:195_G_A:70,6,0:195	./.	0/0:2,0:2:6:.:.:0,6,49
Unigene32194_All	197	.	A	C	561.43	PASS	AC=8;AF=0.222;AN=36;DP=35;ExcessHet=0.0000;FS=0.000;InbreedingCoeff=0.4331;MLEAC=14;MLEAF=0.389;MQ=60.00;QD=26.73;SOR=1.179	GT:AD:DP:GQ:PGT:PID:PL:PS	0/0:1,0:1:3:.:.:0,3,39	0/0:1,0:1:3:.:.:0,3,14	./.	./.	1|1:0,2:2:6:1|1:195_G_A:90,6,0:195	./.:1,0:1:0:.:.:0,0,0	./.	0/0:2,0:2:6:.:.:0,6,49	0/0:2,0:2:6:.:.:0,6,41	./.	0/0:1,0:1:3:.:.:0,3,45	./.	0/0:3,0:3:9:.:.:0,9,94	0/0:1,0:1:3:.:.:0,3,25	0/0:1,0:1:3:.:.:0,3,25	./.	./.	./.:1,0:1:0:.:.:0,0,0	0/0:1,0:1:3:.:.:0,3,29	0/0:1,0:1:3:.:.:0,3,45	1|1:0,4:4:12:1|1:195_G_A:180,12,0:195	0/0:1,0:1:3:.:.:0,3,45	./.	0/0:2,0:2:6:.:.:0,6,49	./.	./.	0/0:1,0:1:3:.:.:0,3,25	./.	./.	1|1:0,5:5:15:1|1:183_T_C:225,15,0:183	./.	1|1:0,2:2:6:1|1:195_G_A:70,6,0:195	./.	0/0:2,0:2:6:.:.:0,6,49
Unigene32194_All	210	.	A	T	78.16	PASS	AC=4;AF=0.105;AN=38;DP=36;ExcessHet=0.0000;FS=0.000;InbreedingCoeff=0.2301;MLEAC=5;MLEAF=0.132;MQ=60.00;QD=29.12;SOR=0.693	GT:AD:DP:GQ:PGT:PID:PL:PS	./.:2,0:2:0:.:.:0,0,0	./.	./.	./.	0/0:2,0:2:6:.:.:0,6,83	0/0:1,0:1:3:.:.:0,3,39	./.	0/0:2,0:2:6:.:.:0,6,49	0/0:2,0:2:6:.:.:0,6,41	./.	0/0:1,0:1:3:.:.:0,3,45	./.	0/0:5,0:5:15:.:.:0,15,144	1|1:0,1:1:3:1|1:210_A_T:45,3,0:210	1|1:0,1:1:3:1|1:210_A_T:45,3,0:210	./.	./.	0/0:1,0:1:3:.:.:0,3,16	0/0:1,0:1:3:.:.:0,3,29	0/0:1,0:1:3:.:.:0,3,45	0/0:3,0:3:9:.:.:0,9,106	0/0:1,0:1:3:.:.:0,3,45	./.	0/0:2,0:2:6:.:.:0,6,49	./.	0/0:1,0:1:3:.:.:0,3,25	0/0:1,0:1:3:.:.:0,3,25	./.	./.	0/0:5,0:5:15:.:.:0,15,155	./.	0/0:1,0:1:3:.:.:0,3,45	./.	0/0:2,0:2:6:.:.:0,6,49
Unigene32194_All	213	.	T	A	78.13	PASS	AC=4;AF=0.105;AN=38;DP=36;ExcessHet=0.0000;FS=0.000;InbreedingCoeff=0.2314;MLEAC=5;MLEAF=0.132;MQ=60.00;QD=26.30;SOR=0.693	GT:AD:DP:GQ:PGT:PID:PL:PS	./.:1,0:1:0:.:.:0,0,0	./.	./.	./.	0/0:2,0:2:6:.:.:0,6,83	0/0:1,0:1:3:.:.:0,3,39	./.	0/0:2,0:2:6:.:.:0,6,49	0/0:2,0:2:6:.:.:0,6,41	./.	0/0:1,0:1:3:.:.:0,3,45	./.	0/0:5,0:5:15:.:.:0,15,144	1|1:0,1:1:3:1|1:210_A_T:45,3,0:210	1|1:0,1:1:3:1|1:210_A_T:45,3,0:210	./.	./.	0/0:1,0:1:3:.:.:0,3,16	0/0:1,0:1:3:.:.:0,3,29	0/0:1,0:1:3:.:.:0,3,45	0/0:3,0:3:9:.:.:0,9,106	0/0:1,0:1:3:.:.:0,3,45	./.	0/0:2,0:2:6:.:.:0,6,49	./.	0/0:1,0:1:3:.:.:0,3,25	0/0:1,0:1:3:.:.:0,3,25	./.	./.	0/0:6,0:6:18:.:.:0,18,229	./.	0/0:1,0:1:3:.:.:0,3,45	./.	0/0:2,0:2:6:.:.:0,6,49
Unigene32194_All	216	.	T	C	129.81	PASS	AC=4;AF=0.111;AN=36;BaseQRankSum=0.842;DP=37;ExcessHet=0.0113;FS=0.000;InbreedingCoeff=-0.0207;MLEAC=7;MLEAF=0.194;MQ=60.00;MQRankSum=0.00;QD=21.63;ReadPosRankSum=0.842;SOR=1.518	GT:AD:DP:GQ:PGT:PID:PL:PS	0/0:1,0:1:3:.:.:0,3,39	./.	./.	./.	./.:2,0:2:0:.:.:0,0,0	0/0:1,0:1:3:.:.:0,3,39	./.	0/0:2,0:2:6:.:.:0,6,49	0/0:2,0:2:6:.:.:0,6,41	./.	0/0:1,0:1:3:.:.:0,3,45	./.	0/0:5,0:5:15:.:.:0,15,144	0/0:1,0:1:3:.:.:0,3,25	0/0:1,0:1:3:.:.:0,3,25	./.	./.	0/0:1,0:1:3:.:.:0,3,16	0/0:1,0:1:3:.:.:0,3,29	0/0:1,0:1:3:.:.:0,3,45	./.:3,0:3:0:.:.:0,0,45	0/0:1,0:1:3:.:.:0,3,45	./.	0/0:2,0:2:6:.:.:0,6,49	./.	1|1:0,1:1:3:1|1:216_T_C:45,3,0:216	0|1:1,1:2:19:0|1:216_T_C:19,0,39:216	./.	./.	0/1:4,2:6:71:.:.:71,0,162	./.	0/0:1,0:1:3:.:.:0,3,45	./.	0/0:2,0:2:6:.:.:0,6,49
Unigene32194_All	225	.	T	C	709.31	PASS	AC=18;AF=0.474;AN=38;BaseQRankSum=1.83;DP=41;ExcessHet=0.0000;FS=0.000;InbreedingCoeff=0.3172;MLEAC=25;MLEAF=0.658;MQ=60.00;MQRankSum=0.00;QD=36.24;ReadPosRankSum=0.00;SOR=0.941	GT:AD:DP:GQ:PGT:PID:PL:PS	./.:1,0:1:0:.:.:0,0,0	./.	./.:1,0:1:0:.:.:0,0,0	./.	1/1:0,2:2:6:.:.:90,6,0	1/1:0,1:1:3:.:.:39,3,0	./.	0/0:2,0:2:6:.:.:0,6,49	0/0:2,0:2:6:.:.:0,6,41	./.	0/0:1,0:1:3:.:.:0,3,45	./.	0/0:5,0:5:12:.:.:0,12,180	1/1:0,1:1:3:.:.:45,3,0	1|1:0,1:1:3:1|1:210_A_T:45,3,0:210	./.	./.	./.:1,0:1:0:.:.:0,0,0	0/0:1,0:1:3:.:.:0,3,29	0/0:1,0:1:3:.:.:0,3,45	1/1:0,3:3:9:.:.:134,9,0	0/0:1,0:1:3:.:.:0,3,45	./.	0/0:2,0:2:6:.:.:0,6,49	./.:1,0:1:0:.:.:0,0,0	1|1:0,1:1:3:1|1:216_T_C:45,3,0:216	0|1:1,1:2:19:0|1:216_T_C:19,0,39:216	./.	./.	0/1:2,4:6:31:.:.:162,0,31	1/1:0,1:1:3:.:.:45,3,0	1/1:0,1:1:3:.:.:45,3,0	./.	0/0:2,0:2:6:.:.:0,6,49
Unigene32194_All	240	.	G	A	561.61	PASS	AC=14;AF=0.412;AN=34;BaseQRankSum=0.967;DP=36;ExcessHet=0.0001;FS=0.000;InbreedingCoeff=0.2722;MLEAC=22;MLEAF=0.647;MQ=60.00;MQRankSum=0.00;QD=29.19;ReadPosRankSum=0.967;SOR=0.551	GT:AD:DP:GQ:PL	0/0:1,0:1:3:0,3,42	./.	0/0:1,0:1:3:0,3,23	./.	0/1:1,2:3:36:65,0,36	1/1:0,1:1:3:31,3,0	./.	./.	0/0:2,0:2:6:0,6,41	./.	./.:1,0:1:0:0,0,0	./.	./.:5,0:5:0:0,0,5	0/0:1,0:1:3:0,3,45	0/0:1,0:1:3:0,3,25	./.	./.	./.:1,0:1:0:0,0,0	0/0:1,0:1:3:0,3,29	0/0:1,0:1:3:0,3,45	1/1:0,2:2:6:69,6,0	./.:.:0:0:0,0,0	./.	0/0:2,0:2:6:0,6,49	./.:1,0:1:0:0,0,0	1/1:0,1:1:3:25,3,0	0/1:1,1:2:19:19,0,39	./.	./.	1/1:0,5:5:15:225,15,0	1/1:0,1:1:3:45,3,0	1/1:0,1:1:3:45,3,0	./.	0/0:2,0:2:6:0,6,49
Unigene32194_All	246	.	C	T	80.88	PASS	AC=4;AF=0.095;AN=42;DP=36;ExcessHet=0.0000;FS=0.000;InbreedingCoeff=0.2286;MLEAC=5;MLEAF=0.119;MQ=60.00;QD=20.22;SOR=0.693	GT:AD:DP:GQ:PL	0/0:1,0:1:3:0,3,42	./.	0/0:1,0:1:3:0,3,23	./.	0/0:3,0:3:9:0,9,93	0/0:1,0:1:3:0,3,39	./.	./.	0/0:2,0:2:6:0,6,41	./.	0/0:1,0:1:3:0,3,45	./.	0/0:5,0:5:15:0,15,184	0/0:1,0:1:3:0,3,25	0/0:1,0:1:3:0,3,25	./.	./.	0/0:1,0:1:3:0,3,45	0/0:1,0:1:3:0,3,29	0/0:1,0:1:3:0,3,45	0/0:1,0:1:3:0,3,25	./.:.:0:0:0,0,0	./.	1/1:0,2:2:6:49,6,0	0/0:1,0:1:3:0,3,45	0/0:2,0:2:6:0,6,69	0/0:2,0:2:6:0,6,41	./.	./.	0/0:5,0:5:15:0,15,224	0/0:1,0:1:3:0,3,45	0/0:1,0:1:3:0,3,45	./.	1/1:0,2:2:6:49,6,0
Unigene32194_All	252	.	A	T	685.12	PASS	AC=13;AF=0.382;AN=34;BaseQRankSum=0.00;DP=43;ExcessHet=0.0013;FS=0.000;InbreedingCoeff=0.2228;MLEAC=22;MLEAF=0.647;MQ=60.00;MQRankSum=0.00;QD=30.23;ReadPosRankSum=-4.310e-01;SOR=0.941	GT:AD:DP:GQ:PGT:PID:PL:PS	0/0:1,0:1:3:.:.:0,3,42	./.	0/0:1,0:1:3:.:.:0,3,23	./.	0|1:1,3:4:33:0|1:252_A_T:123,0,33:252	0/0:2,0:2:6:.:.:0,6,49	./.	./.	0/0:2,0:2:6:.:.:0,6,41	./.	./.:1,0:1:0:.:.:0,0,0	./.	./.:6,0:6:0:.:.:0,0,99	0|1:2,1:3:36:0|1:252_A_T:36,0,81:252	0/0:1,0:1:3:.:.:0,3,25	./.	./.	./.:1,0:1:0:.:.:0,0,0	0/0:1,0:1:3:.:.:0,3,29	0/0:1,0:1:3:.:.:0,3,45	1/1:0,1:1:3:.:.:25,3,0	./.:.:0:0:.:.:0,0,0	./.	0/0:2,0:2:6:.:.:0,6,49	./.:1,0:1:0:.:.:0,0,0	1|1:0,2:2:6:1|1:252_A_T:90,6,0:252	0/1:1,1:2:19:.:.:19,0,19	./.	./.	1/1:0,5:5:15:.:.:225,15,0	1/1:0,2:2:6:.:.:90,6,0	1/1:0,1:1:3:.:.:45,3,0	./.	0/0:2,0:2:6:.:.:0,6,49
Unigene32194_All	254	.	T	G	35.49	PASS	AC=2;AF=0.045;AN=44;DP=44;ExcessHet=0.0000;FS=0.000;InbreedingCoeff=0.0980;MLEAC=2;MLEAF=0.045;MQ=60.00;QD=17.75;SOR=0.693	GT:AD:DP:GQ:PL	0/0:1,0:1:3:0,3,42	./.	0/0:1,0:1:3:0,3,23	./.	0/0:4,0:4:12:0,12,124	1/1:0,2:2:6:49,6,0	./.	./.	0/0:2,0:2:6:0,6,41	./.	0/0:1,0:1:3:0,3,45	./.	0/0:6,0:6:18:0,18,188	0/0:3,0:3:9:0,9,74	0/0:1,0:1:3:0,3,25	./.	./.	0/0:1,0:1:3:0,3,45	0/0:1,0:1:3:0,3,29	0/0:1,0:1:3:0,3,45	0/0:1,0:1:3:0,3,25	0/0:1,0:1:3:0,3,45	./.	0/0:2,0:2:6:0,6,49	0/0:1,0:1:3:0,3,45	0/0:2,0:2:6:0,6,69	0/0:2,0:2:6:0,6,41	./.	./.	0/0:5,0:5:12:0,12,180	0/0:2,0:2:6:0,6,61	0/0:2,0:2:6:0,6,90	./.	0/0:2,0:2:6:0,6,49
Unigene32194_All	255	.	C	T	448.86	PASS	AC=8;AF=0.190;AN=42;BaseQRankSum=0.842;DP=44;ExcessHet=0.0303;FS=0.000;InbreedingCoeff=0.0171;MLEAC=12;MLEAF=0.286;MQ=60.00;MQRankSum=0.00;QD=29.48;ReadPosRankSum=0.319;SOR=0.399	GT:AD:DP:GQ:PGT:PID:PL:PS	0/0:1,0:1:3:.:.:0,3,42	./.	1|1:0,1:1:3:1|1:255_C_T:45,3,0:255	./.	0|1:1,3:4:33:0|1:252_A_T:123,0,33:252	0/0:2,0:2:6:.:.:0,6,49	./.	./.	0/0:2,0:2:6:.:.:0,6,41	./.	0/0:1,0:1:3:.:.:0,3,45	./.	0/0:6,0:6:18:.:.:0,18,188	0|1:2,1:3:36:0|1:252_A_T:36,0,81:252	0/0:1,0:1:3:.:.:0,3,25	./.	./.	0/0:1,0:1:3:.:.:0,3,45	0/0:1,0:1:3:.:.:0,3,29	0/0:1,0:1:3:.:.:0,3,45	0/0:1,0:1:3:.:.:0,3,25	./.:1,0:1:0:.:.:0,0,0	./.	0/0:2,0:2:6:.:.:0,6,49	0/0:1,0:1:3:.:.:0,3,45	1|1:0,2:2:6:1|1:252_A_T:90,6,0:252	0/0:2,0:2:6:.:.:0,6,41	./.	./.	0/1:2,3:5:54:.:.:120,0,54	0/1:1,1:2:19:.:.:39,0,19	0/0:2,0:2:6:.:.:0,6,90	./.	0/0:2,0:2:6:.:.:0,6,49
Unigene32194_All	258	.	A	G	71.77	PASS	AC=5;AF=0.125;AN=40;BaseQRankSum=0.00;DP=45;ExcessHet=0.0000;FS=4.771;InbreedingCoeff=0.1592;MLEAC=6;MLEAF=0.150;MQ=60.00;MQRankSum=0.00;QD=14.35;ReadPosRankSum=0.967;SOR=0.223	GT:AD:DP:GQ:PGT:PID:PL:PS	./.:1,0:1:0:.:.:0,0,0	./.	1|1:0,1:1:3:1|1:255_C_T:45,3,0:255	./.	0/0:4,0:4:12:.:.:0,12,124	0/0:2,0:2:6:.:.:0,6,49	./.	./.	0/0:2,0:2:6:.:.:0,6,41	./.	0/0:1,0:1:3:.:.:0,3,45	./.	0/0:6,0:6:18:.:.:0,18,188	0/1:2,1:3:16:.:.:16,0,61	1/1:0,1:1:3:.:.:25,3,0	./.	./.	0/0:1,0:1:3:.:.:0,3,45	0/0:1,0:1:3:.:.:0,3,29	0/0:1,0:1:3:.:.:0,3,45	0/0:1,0:1:3:.:.:0,3,25	0/0:1,0:1:3:.:.:0,3,45	./.	0/0:2,0:2:6:.:.:0,6,49	0/0:1,0:1:3:.:.:0,3,45	./.:4,0:4:0:.:.:0,0,49	0/0:2,0:2:6:.:.:0,6,41	./.	./.	0/0:4,0:4:12:.:.:0,12,135	0/0:2,0:2:6:.:.:0,6,69	0/0:2,0:2:6:.:.:0,6,90	./.	0/0:2,0:2:6:.:.:0,6,49
Unigene32194_All	264	.	A	C	76.73	PASS	AC=2;AF=0.048;AN=42;DP=46;ExcessHet=0.0000;FS=0.000;InbreedingCoeff=0.1644;MLEAC=2;MLEAF=0.048;MQ=60.00;QD=32.42;SOR=0.693	GT:AD:DP:GQ:PGT:PID:PL:PS	0/0:1,0:1:3:.:.:0,3,43	./.	0/0:2,0:2:3:.:.:0,3,45	./.	0/0:3,0:3:9:.:.:0,9,87	0/0:2,0:2:6:.:.:0,6,49	./.	./.	1|1:0,2:2:6:1|1:264_A_C:90,6,0:264	./.	0/0:1,0:1:3:.:.:0,3,45	./.	0/0:6,0:6:15:.:.:0,15,225	0/0:3,0:3:9:.:.:0,9,74	0/0:1,0:1:3:.:.:0,3,45	./.	./.	0/0:1,0:1:3:.:.:0,3,45	./.:1,0:1:0:.:.:0,0,0	0/0:1,0:1:3:.:.:0,3,45	0/0:1,0:1:3:.:.:0,3,25	0/0:1,0:1:3:.:.:0,3,45	./.	0/0:2,0:2:6:.:.:0,6,49	0/0:1,0:1:3:.:.:0,3,45	0/0:4,0:4:12:.:.:0,12,139	0/0:2,0:2:6:.:.:0,6,41	./.	./.	0/0:4,0:4:12:.:.:0,12,135	0/0:3,0:3:9:.:.:0,9,74	0/0:2,0:2:6:.:.:0,6,90	./.	0/0:2,0:2:3:.:.:0,3,45
Unigene32194_All	268	.	C	T	105.5	PASS	AC=3;AF=0.071;AN=42;BaseQRankSum=-5.240e-01;DP=44;ExcessHet=0.0000;FS=0.000;InbreedingCoeff=0.0944;MLEAC=4;MLEAF=0.095;MQ=60.00;MQRankSum=0.00;QD=29.97;ReadPosRankSum=0.00;SOR=1.179	GT:AD:DP:GQ:PGT:PID:PL:PS	0/0:1,0:1:3:.:.:0,3,43	./.	0/0:2,0:2:3:.:.:0,3,45	./.	0|1:4,1:5:30:0|1:268_C_T:30,0,165:268	0/0:2,0:2:6:.:.:0,6,49	./.	./.	1|1:0,2:2:6:1|1:264_A_C:90,6,0:264	./.	0/0:1,0:1:3:.:.:0,3,45	./.	0/0:3,0:3:9:.:.:0,9,74	0/0:3,0:3:9:.:.:0,9,74	0/0:1,0:1:3:.:.:0,3,45	./.	./.	0/0:1,0:1:3:.:.:0,3,45	./.:1,0:1:0:.:.:0,0,0	0/0:1,0:1:3:.:.:0,3,45	0/0:2,0:2:6:.:.:0,6,69	0/0:1,0:1:3:.:.:0,3,45	./.	0/0:2,0:2:6:.:.:0,6,49	0/0:1,0:1:3:.:.:0,3,45	0/0:3,0:3:9:.:.:0,9,94	0/0:2,0:2:6:.:.:0,6,41	./.	0/0:1,0:1:3:.:.:0,3,45	0/0:4,0:4:12:.:.:0,12,135	0/0:3,0:3:9:.:.:0,9,74	0/0:2,0:2:3:.:.:0,3,45	./.	./.
Unigene32194_All	273	.	T	C	67.23	PASS	AC=2;AF=0.053;AN=38;BaseQRankSum=-6.740e-01;DP=44;ExcessHet=0.1190;FS=0.000;InbreedingCoeff=0.0239;MLEAC=4;MLEAF=0.105;MQ=60.00;MQRankSum=0.00;QD=16.81;ReadPosRankSum=0.674;SOR=0.991	GT:AD:DP:GQ:PL	0/0:1,0:1:3:0,3,43	./.	0/0:2,0:2:3:0,3,45	./.	0/0:5,0:5:15:0,15,136	0/0:2,0:2:6:0,6,49	./.	./.	0/0:2,0:2:6:0,6,49	./.	./.:1,0:1:0:0,0,0	./.	0/0:3,0:3:9:0,9,74	0/0:2,0:2:6:0,6,49	0/0:1,0:1:3:0,3,45	./.	./.	./.:1,0:1:0:0,0,0	0/0:1,0:1:3:0,3,45	0/0:1,0:1:3:0,3,45	0/1:1,1:2:19:19,0,39	0/0:1,0:1:3:0,3,45	./.	0/0:2,0:2:6:0,6,49	0/0:1,0:1:3:0,3,45	0/0:3,0:3:9:0,9,94	0/0:2,0:2:6:0,6,49	./.	0/0:1,0:1:3:0,3,29	0/1:2,2:4:57:57,0,78	0/0:4,0:4:12:0,12,99	./.:2,0:2:0:0,0,0	./.	./.
Unigene32194_All	288	.	G	A	100.62	PASS	AC=4;AF=0.111;AN=36;DP=47;ExcessHet=0.0000;FS=0.000;InbreedingCoeff=0.3327;MLEAC=5;MLEAF=0.139;MQ=60.00;QD=29.09;SOR=1.179	GT:AD:DP:GQ:PGT:PID:PL:PS	./.	0/0:1,0:1:3:.:.:0,3,37	./.:2,0:2:0:.:.:0,0,0	./.	0/0:6,0:6:18:.:.:0,18,169	0/0:3,0:3:9:.:.:0,9,80	./.	./.	1|1:0,2:2:6:1|1:288_G_A:90,6,0:288	./.	0/0:1,0:1:3:.:.:0,3,45	./.	0/0:2,0:2:6:.:.:0,6,49	0/0:2,0:2:6:.:.:0,6,49	./.:4,0:4:0:.:.:0,0,0	./.	./.	./.	./.:1,0:1:0:.:.:0,0,0	0/0:1,0:1:3:.:.:0,3,45	0/0:2,0:2:6:.:.:0,6,69	0/0:2,0:2:6:.:.:0,6,49	./.	0/0:2,0:2:3:.:.:0,3,45	0/0:1,0:1:3:.:.:0,3,45	0/0:2,0:2:6:.:.:0,6,90	1/1:0,1:1:3:.:.:25,3,0	./.	0/0:1,0:1:3:.:.:0,3,29	0/0:4,0:4:12:.:.:0,12,159	0/0:5,0:5:15:.:.:0,15,135	0/0:1,0:1:3:.:.:0,3,45	./.	./.
Unigene32194_All	291	.	A	G	78.12	PASS	AC=2;AF=0.056;AN=36;DP=50;ExcessHet=0.0000;FS=0.000;InbreedingCoeff=0.2236;MLEAC=2;MLEAF=0.056;MQ=60.00;QD=24.39;SOR=0.693	GT:AD:DP:GQ:PGT:PID:PL:PS	./.	0/0:1,0:1:3:.:.:0,3,37	./.:2,0:2:0:.:.:0,0,0	./.	0/0:6,0:6:18:.:.:0,18,169	0/0:3,0:3:9:.:.:0,9,80	./.	./.	1|1:0,2:2:6:1|1:288_G_A:90,6,0:288	./.	0/0:1,0:1:3:.:.:0,3,45	./.	0/0:2,0:2:6:.:.:0,6,49	0/0:2,0:2:6:.:.:0,6,49	./.:5,0:5:0:.:.:0,0,94	./.	./.	./.	./.:1,0:1:0:.:.:0,0,0	0/0:1,0:1:3:.:.:0,3,45	0/0:2,0:2:6:.:.:0,6,69	0/0:2,0:2:6:.:.:0,6,49	./.	0/0:2,0:2:3:.:.:0,3,45	0/0:1,0:1:3:.:.:0,3,45	0/0:2,0:2:6:.:.:0,6,90	0/0:3,0:3:6:.:.:0,6,90	./.	0/0:1,0:1:3:.:.:0,3,29	0/0:4,0:4:12:.:.:0,12,139	0/0:5,0:5:15:.:.:0,15,135	0/0:2,0:2:6:.:.:0,6,49	./.	./.
Unigene32194_All	293	.	C	T	120.66	PASS	AC=4;AF=0.100;AN=40;DP=50;ExcessHet=0.0000;FS=0.000;InbreedingCoeff=0.3262;MLEAC=4;MLEAF=0.100;MQ=60.00;QD=30.17;SOR=0.693	GT:AD:DP:GQ:PL	./.	0/0:1,0:1:3:0,3,37	./.:2,0:2:0:0,0,0	./.	0/0:6,0:6:18:0,18,169	0/0:3,0:3:9:0,9,80	./.	./.	0/0:2,0:2:3:0,3,45	./.	0/0:1,0:1:3:0,3,45	./.	1/1:0,2:2:6:70,6,0	0/0:2,0:2:6:0,6,49	0/0:5,0:5:15:0,15,168	./.	./.	./.	0/0:1,0:1:3:0,3,45	0/0:1,0:1:3:0,3,45	0/0:2,0:2:6:0,6,69	0/0:2,0:2:6:0,6,49	./.	1/1:0,2:2:6:70,6,0	0/0:1,0:1:3:0,3,45	0/0:2,0:2:6:0,6,90	0/0:3,0:3:6:0,6,90	./.	0/0:1,0:1:3:0,3,29	0/0:4,0:4:12:0,12,139	0/0:5,0:5:15:0,15,135	0/0:2,0:2:6:0,6,49	./.	./.
Unigene32194_All	294	.	G	A	97.22	PASS	AC=3;AF=0.088;AN=34;BaseQRankSum=-6.740e-01;DP=50;ExcessHet=0.0000;FS=0.000;InbreedingCoeff=0.1635;MLEAC=5;MLEAF=0.147;MQ=60.00;MQRankSum=0.00;QD=27.88;ReadPosRankSum=0.00;SOR=0.446	GT:AD:DP:GQ:PGT:PID:PL:PS	./.	0/0:1,0:1:3:.:.:0,3,37	./.:2,0:2:0:.:.:0,0,0	./.	./.:6,0:6:0:.:.:0,0,78	0/0:3,0:3:9:.:.:0,9,80	./.	./.	1|1:0,2:2:6:1|1:288_G_A:90,6,0:288	./.	0/0:1,0:1:3:.:.:0,3,45	./.	0/0:2,0:2:6:.:.:0,6,49	0/1:1,1:2:19:.:.:19,0,39	0/0:5,0:5:15:.:.:0,15,168	./.	./.	./.	./.:1,0:1:0:.:.:0,0,0	0/0:1,0:1:3:.:.:0,3,45	0/0:2,0:2:6:.:.:0,6,69	0/0:2,0:2:6:.:.:0,6,49	./.	0/0:2,0:2:3:.:.:0,3,45	0/0:1,0:1:3:.:.:0,3,45	0/0:2,0:2:6:.:.:0,6,90	./.:3,0:3:0:.:.:0,0,5	./.	0/0:1,0:1:3:.:.:0,3,29	0/0:4,0:4:12:.:.:0,12,139	0/0:5,0:5:15:.:.:0,15,135	0/0:2,0:2:6:.:.:0,6,49	./.	./.
Unigene32194_All	297	.	C	T	30.02	PASS	AC=1;AF=0.026;AN=38;BaseQRankSum=-6.740e-01;DP=51;ExcessHet=0.0000;FS=0.000;InbreedingCoeff=-0.0702;MLEAC=2;MLEAF=0.053;MQ=60.00;MQRankSum=0.00;QD=7.50;ReadPosRankSum=1.38;SOR=0.693	GT:AD:DP:GQ:PL	./.	0/0:1,0:1:3:0,3,37	./.:2,0:2:0:0,0,0	./.	0/0:6,0:6:18:0,18,161	0/1:2,2:4:37:37,0,51	./.	./.	0/0:1,0:1:3:0,3,45	./.	0/0:1,0:1:3:0,3,45	./.	0/0:2,0:2:6:0,6,49	0/0:2,0:2:6:0,6,69	./.:6,0:6:0:0,0,99	./.	./.	./.	0/0:1,0:1:3:0,3,45	0/0:1,0:1:3:0,3,45	0/0:2,0:2:6:0,6,69	0/0:2,0:2:6:0,6,49	./.	0/0:2,0:2:3:0,3,45	0/0:1,0:1:3:0,3,45	0/0:2,0:2:6:0,6,90	0/0:3,0:3:6:0,6,90	./.	0/0:1,0:1:3:0,3,29	0/0:4,0:4:12:0,12,139	0/0:5,0:5:15:0,15,135	0/0:2,0:2:6:0,6,49	./.	./.
Unigene32194_All	300	.	A	G	34.44	PASS	AC=2;AF=0.053;AN=38;DP=52;ExcessHet=0.0000;FS=0.000;InbreedingCoeff=0.2074;MLEAC=2;MLEAF=0.053;MQ=60.00;QD=34.44;SOR=1.609	GT:AD:DP:GQ:PGT:PID:PL:PS	./.	0/0:1,0:1:3:.:.:0,3,37	./.:2,0:2:0:.:.:0,0,0	./.	0/0:6,0:6:18:.:.:0,18,161	0/0:5,0:5:15:.:.:0,15,129	./.	./.	0/0:1,0:1:3:.:.:0,3,45	./.	0/0:1,0:1:3:.:.:0,3,45	./.	0/0:2,0:2:6:.:.:0,6,49	0/0:2,0:2:6:.:.:0,6,69	0/0:6,0:6:18:.:.:0,18,188	./.	./.	./.	0/0:1,0:1:3:.:.:0,3,45	./.	0/0:2,0:2:6:.:.:0,6,69	0/0:2,0:2:6:.:.:0,6,49	./.	1|1:0,1:1:3:1|1:300_A_G:45,3,0:300	0/0:1,0:1:3:.:.:0,3,45	0/0:2,0:2:6:.:.:0,6,90	0/0:3,0:3:6:.:.:0,6,90	./.	0/0:2,0:2:6:.:.:0,6,41	0/0:4,0:4:12:.:.:0,12,139	0/0:5,0:5:15:.:.:0,15,135	0/0:2,0:2:6:.:.:0,6,49	./.	./.
Unigene32194_All	307	.	G	A	30.85	PASS	AC=1;AF=0.025;AN=40;BaseQRankSum=0.00;DP=51;ExcessHet=0.0000;FS=0.000;InbreedingCoeff=-0.1351;MLEAC=2;MLEAF=0.050;MQ=60.00;MQRankSum=0.00;QD=15.42;ReadPosRankSum=0.674;SOR=1.447	GT:AD:DP:GQ:PGT:PID:PL:PS	./.	0/0:1,0:1:3:.:.:0,3,37	0/0:1,0:1:3:.:.:0,3,40	./.	0/0:6,0:6:18:.:.:0,18,161	0/0:5,0:5:15:.:.:0,15,129	./.	./.	0/0:1,0:1:3:.:.:0,3,45	./.	0/0:1,0:1:3:.:.:0,3,45	./.	0|1:1,1:2:39:0|1:307_G_A:39,0,39:307	0/0:2,0:2:6:.:.:0,6,69	0/0:6,0:6:15:.:.:0,15,225	./.	./.	./.	0/0:1,0:1:3:.:.:0,3,45	./.	0/0:4,0:4:12:.:.:0,12,111	0/0:2,0:2:6:.:.:0,6,49	./.	0/0:1,0:1:3:.:.:0,3,45	0/0:1,0:1:3:.:.:0,3,45	0/0:2,0:2:6:.:.:0,6,90	0/0:2,0:2:6:.:.:0,6,49	./.	0/0:2,0:2:6:.:.:0,6,41	0/0:4,0:4:12:.:.:0,12,139	0/0:5,0:5:15:.:.:0,15,135	0/0:2,0:2:6:.:.:0,6,49	./.	./.
Unigene32194_All	309	.	T	C	146.61	PASS	AC=5;AF=0.156;AN=32;BaseQRankSum=-2.100e-01;DP=51;ExcessHet=0.0731;FS=0.000;InbreedingCoeff=0.0816;MLEAC=9;MLEAF=0.281;MQ=60.00;MQRankSum=0.00;QD=13.33;ReadPosRankSum=0.674;SOR=0.693	GT:AD:DP:GQ:PGT:PID:PL:PS	./.	0/0:1,0:1:3:.:.:0,3,37	./.:1,0:1:0:.:.:0,0,0	./.	0/1:5,1:6:27:.:.:27,0,207	0/0:5,0:5:15:.:.:0,15,129	./.	./.	./.:1,0:1:0:.:.:0,0,0	./.	0/0:1,0:1:3:.:.:0,3,45	./.	0|1:1,1:2:39:0|1:307_G_A:39,0,39:307	0|1:1,1:2:39:0|1:309_T_C:39,0,39:309	./.:6,0:6:0:.:.:0,0,99	./.	./.	./.	./.:1,0:1:0:.:.:0,0,0	./.	0/0:4,0:4:12:.:.:0,12,111	0/0:2,0:2:6:.:.:0,6,49	./.	1|1:0,1:1:3:1|1:300_A_G:45,3,0:300	0/0:1,0:1:3:.:.:0,3,45	0/0:2,0:2:6:.:.:0,6,90	0/0:2,0:2:6:.:.:0,6,49	./.	0/0:2,0:2:6:.:.:0,6,41	0/0:4,0:4:9:.:.:0,9,135	0/0:5,0:5:15:.:.:0,15,135	0/0:2,0:2:6:.:.:0,6,49	./.	./.
Unigene32194_All	316	.	A	T	35.44	PASS	AC=2;AF=0.059;AN=34;DP=53;ExcessHet=0.0000;FS=0.000;InbreedingCoeff=0.2463;MLEAC=2;MLEAF=0.059;MQ=60.00;QD=33.15;SOR=1.609	GT:AD:DP:GQ:PGT:PID:PL:PS	./.	0/0:1,0:1:3:.:.:0,3,37	0/0:1,0:1:3:.:.:0,3,39	./.	0/0:6,0:6:15:.:.:0,15,225	0/0:5,0:5:15:.:.:0,15,129	./.	./.	./.:1,0:1:0:.:.:0,0,0	./.	0/0:1,0:1:3:.:.:0,3,45	./.	0/0:2,0:2:6:.:.:0,6,41	0/0:2,0:2:6:.:.:0,6,69	./.:7,0:7:0:.:.:0,0,144	./.	./.	./.	./.:1,0:1:0:.:.:0,0,0	./.	0/0:4,0:4:12:.:.:0,12,111	0/0:2,0:2:6:.:.:0,6,49	./.	1|1:0,1:1:3:1|1:300_A_G:45,3,0:300	0/0:2,0:2:6:.:.:0,6,74	0/0:2,0:2:6:.:.:0,6,90	0/0:2,0:2:6:.:.:0,6,49	./.	0/0:2,0:2:6:.:.:0,6,41	0/0:4,0:4:9:.:.:0,9,135	0/0:5,0:5:15:.:.:0,15,135	0/0:2,0:2:6:.:.:0,6,49	./.	./.
Unigene32194_All	324	.	T	C	35.14	PASS	AC=2;AF=0.059;AN=34;DP=49;ExcessHet=0.0000;FS=0.000;InbreedingCoeff=0.2149;MLEAC=2;MLEAF=0.059;MQ=60.00;QD=32.35;SOR=1.609	GT:AD:DP:GQ:PGT:PID:PL:PS	./.	0/0:1,0:1:3:.:.:0,3,37	0/0:1,0:1:3:.:.:0,3,39	./.	0/0:6,0:6:18:.:.:0,18,215	0/0:5,0:5:15:.:.:0,15,129	./.	./.	./.	./.	./.	./.	0/0:2,0:2:6:.:.:0,6,41	0/0:2,0:2:6:.:.:0,6,69	0/0:6,0:6:18:.:.:0,18,180	./.	./.	./.	./.	./.	0/0:4,0:4:12:.:.:0,12,139	0/0:2,0:2:6:.:.:0,6,41	./.	1|1:0,1:1:3:1|1:300_A_G:45,3,0:300	0/0:2,0:2:6:.:.:0,6,74	0/0:1,0:1:3:.:.:0,3,45	0/0:2,0:2:6:.:.:0,6,49	./.	0/0:2,0:2:6:.:.:0,6,41	0/0:5,0:5:15:.:.:0,15,176	0/0:5,0:5:15:.:.:0,15,135	0/0:2,0:2:6:.:.:0,6,49	./.	./.
Unigene32194_All	325	.	T	C	36.04	PASS	AC=2;AF=0.063;AN=32;DP=49;ExcessHet=0.0000;FS=0.000;InbreedingCoeff=0.1690;MLEAC=2;MLEAF=0.063;MQ=60.00;QD=29.74;SOR=1.609	GT:AD:DP:GQ:PGT:PID:PL:PS	./.	0/0:1,0:1:3:.:.:0,3,37	0/0:1,0:1:3:.:.:0,3,39	./.	0/0:6,0:6:18:.:.:0,18,215	0/0:5,0:5:15:.:.:0,15,129	./.	./.	./.	./.	./.	./.	0/0:2,0:2:6:.:.:0,6,41	0/0:2,0:2:6:.:.:0,6,69	0/0:6,0:6:18:.:.:0,18,180	./.	./.	./.	./.	./.	./.:4,0:4:0:.:.:0,0,78	0/0:2,0:2:6:.:.:0,6,41	./.	1|1:0,1:1:3:1|1:300_A_G:45,3,0:300	0/0:2,0:2:6:.:.:0,6,74	0/0:1,0:1:3:.:.:0,3,45	0/0:2,0:2:6:.:.:0,6,49	./.	0/0:2,0:2:6:.:.:0,6,41	0/0:5,0:5:15:.:.:0,15,176	0/0:5,0:5:15:.:.:0,15,135	0/0:2,0:2:6:.:.:0,6,49	./.	./.
Unigene32194_All	327	.	A	G	73.03	PASS	AC=3;AF=0.088;AN=34;BaseQRankSum=0.00;DP=48;ExcessHet=0.0000;FS=0.000;InbreedingCoeff=0.1307;MLEAC=4;MLEAF=0.118;MQ=60.00;MQRankSum=0.00;QD=24.34;ReadPosRankSum=0.00;SOR=1.179	GT:AD:DP:GQ:PGT:PID:PL:PS	./.	0/0:1,0:1:3:.:.:0,3,37	0/0:1,0:1:3:.:.:0,3,39	./.	0/0:6,0:6:18:.:.:0,18,215	0/0:4,0:4:12:.:.:0,12,127	./.	./.	./.	./.	./.	./.	0/0:2,0:2:6:.:.:0,6,41	0/1:1,1:2:39:.:.:39,0,39	0/0:6,0:6:18:.:.:0,18,180	./.	./.	./.	./.	./.	0/0:4,0:4:12:.:.:0,12,139	0/0:2,0:2:6:.:.:0,6,41	./.	1|1:0,1:1:3:1|1:300_A_G:45,3,0:300	0/0:4,0:4:12:.:.:0,12,95	0/0:1,0:1:3:.:.:0,3,45	0/0:1,0:1:3:.:.:0,3,45	./.	0/0:2,0:2:6:.:.:0,6,41	0/0:5,0:5:15:.:.:0,15,176	0/0:4,0:4:12:.:.:0,12,123	0/0:2,0:2:6:.:.:0,6,49	./.	./.
Unigene32194_All	361	.	G	A	37.76	PASS	AC=2;AF=0.071;AN=28;DP=41;ExcessHet=0.0000;FS=0.000;InbreedingCoeff=0.2752;MLEAC=3;MLEAF=0.107;MQ=60.00;QD=22.62;SOR=1.609	GT:AD:DP:GQ:PGT:PID:PL:PS	./.	0/0:1,0:1:3:.:.:0,3,37	0/0:1,0:1:3:.:.:0,3,41	./.	0/0:5,0:5:15:.:.:0,15,170	./.:2,0:2:0:.:.:0,0,0	./.	./.	./.	./.	./.	./.	1|1:0,1:1:3:1|1:361_G_A:45,3,0:361	0/0:2,0:2:6:.:.:0,6,90	0/0:7,0:7:21:.:.:0,21,185	./.	./.	./.	./.	./.	0/0:3,0:3:9:.:.:0,9,134	0/0:2,0:2:6:.:.:0,6,41	./.	./.	0/0:5,0:5:12:.:.:0,12,180	0/0:1,0:1:3:.:.:0,3,45	./.	./.	0/0:2,0:2:6:.:.:0,6,41	0/0:3,0:3:9:.:.:0,9,134	0/0:4,0:4:9:.:.:0,9,135	0/0:1,0:1:3:.:.:0,3,45	./.	./.
Unigene32194_All	366	.	T	C	490.28	PASS	AC=8;AF=0.571;AN=14;BaseQRankSum=0.00;DP=35;ExcessHet=0.0509;FS=0.000;InbreedingCoeff=0.1515;MLEAC=22;MLEAF=1.00;MQ=60.00;MQRankSum=0.00;QD=30.64;ReadPosRankSum=1.83;SOR=0.804	GT:AD:DP:GQ:PGT:PID:PL:PS	./.	./.	./.:1,0:1:0:.:.:0,0,0	./.	0/1:1,2:3:28:.:.:70,0,28	0/0:1,0:1:3:.:.:0,3,39	./.	./.	./.	./.	./.	./.	1|1:0,1:1:3:1|1:361_G_A:45,3,0:361	./.:2,0:2:0:.:.:0,0,0	0/1:2,4:6:31:.:.:121,0,31	./.	./.	./.	./.	./.	./.:3,0:3:0:.:.:0,0,45	0/0:2,0:2:6:.:.:0,6,41	./.	./.	1/1:0,5:5:15:.:.:144,15,0	./.:1,0:1:0:.:.:0,0,0	./.	./.	1/1:0,2:2:6:.:.:49,6,0	./.:3,0:3:0:.:.:0,0,45	./.:4,0:4:0:.:.:0,0,49	./.:1,0:1:0:.:.:0,0,0	./.	./.
Unigene32194_All	380	.	T	C	464.46	PASS	AC=10;AF=0.556;AN=18;BaseQRankSum=0.967;DP=32;ExcessHet=0.0125;FS=0.000;InbreedingCoeff=0.2058;MLEAC=23;MLEAF=1.00;MQ=60.00;MQRankSum=0.00;QD=30.96;ReadPosRankSum=0.00;SOR=1.148	GT:AD:DP:GQ:PL	./.	./.	./.	./.	0/1:1,2:3:28:81,0,28	0/0:1,0:1:3:0,3,39	./.	./.	./.	./.	./.	./.	1/1:0,1:1:3:25,3,0	0/0:2,0:2:6:0,6,74	0/1:2,4:6:31:81,0,31	./.	./.	./.	./.	./.	./.:3,0:3:0:0,0,0	0/0:2,0:2:6:0,6,41	./.	./.	1/1:0,4:4:12:139,12,0	1/1:0,1:1:3:25,3,0	./.	./.	1/1:0,2:2:6:49,6,0	./.:3,0:3:0:0,0,0	./.:3,0:3:0:0,0,45	./.:1,0:1:0:0,0,0	./.	./.
Unigene32194_All	395	.	A	C	104.09	PASS	AC=3;AF=0.136;AN=22;BaseQRankSum=0.967;DP=29;ExcessHet=0.0000;FS=0.000;InbreedingCoeff=0.1921;MLEAC=6;MLEAF=0.273;MQ=60.00;MQRankSum=0.00;QD=34.70;ReadPosRankSum=0.00;SOR=1.609	GT:AD:DP:GQ:PL	./.	./.:1,0:1:0:0,0,0	./.	./.	0/1:1,2:3:28:78,0,28	0/0:1,0:1:3:0,3,25	./.	./.	./.	./.	./.	./.	./.:2,0:2:0:0,0,0	./.	0/0:6,0:6:18:0,18,148	./.	./.	./.	./.	./.	0/0:1,0:1:3:0,3,45	0/0:1,0:1:3:0,3,45	./.	./.	0/0:4,0:4:12:0,12,111	1/1:0,1:1:3:25,3,0	./.	./.	0/0:2,0:2:6:0,6,49	0/0:3,0:3:6:0,6,90	0/0:3,0:3:6:0,6,90	0/0:1,0:1:3:0,3,45	./.	./.
Unigene32194_All	427	.	A	G	38.39	PASS	AC=1;AF=0.083;AN=12;BaseQRankSum=0.00;DP=14;ExcessHet=0.0000;FS=0.000;InbreedingCoeff=0.1467;MLEAC=5;MLEAF=0.417;MQ=60.00;MQRankSum=0.00;QD=6.40;ReadPosRankSum=1.83;SOR=0.693	GT:AD:DP:GQ:PL	./.	0/0:1,0:1:3:0,3,40	./.	./.	./.	0/0:1,0:1:3:0,3,25	./.	./.	./.	./.	./.	./.	./.	./.	0/1:4,2:6:31:31,0,81	./.	./.	./.	./.	./.	./.	./.:.:0:0:0,0,0	./.	./.	0/0:4,0:4:12:0,12,111	0/0:1,0:1:3:0,3,16	./.	./.	0/0:1,0:1:3:0,3,45	./.:.:0:0:0,0,0	./.:.:0:0:0,0,0	./.:.:0:0:0,0,0	./.	./.
Unigene32194_All	433	.	C	T	407.52	PASS	AC=6;AF=0.600;AN=10;DP=12;ExcessHet=0.0000;FS=0.000;InbreedingCoeff=0.4345;MLEAC=21;MLEAF=1.00;MQ=60.00;QD=30.67;SOR=2.093	GT:AD:DP:GQ:PL	./.	0/0:1,0:1:3:0,3,40	./.	./.	./.	1/1:0,1:1:3:25,3,0	./.	./.	./.	./.	./.	./.	./.	./.	1/1:0,4:4:12:180,12,0	./.	./.	./.	./.	./.	./.	./.:.:0:0:0,0,0	./.	./.	1/1:0,4:4:12:139,12,0	0/0:1,0:1:3:0,3,29	./.	./.	./.:1,0:1:0:0,0,0	./.:.:0:0:0,0,0	./.:.:0:0:0,0,0	./.:.:0:0:0,0,0	./.	./.
Unigene31858_All	66	.	A	G	771.32	PASS	AC=16;AF=0.571;AN=28;BaseQRankSum=0.00;DP=45;ExcessHet=0.0004;FS=0.000;InbreedingCoeff=0.4157;MLEAC=30;MLEAF=1.00;MQ=60.00;MQRankSum=0.00;QD=26.60;ReadPosRankSum=0.00;SOR=0.582	GT:AD:DP:GQ:PL	./.	./.	0/0:2,0:2:6:0,6,84	0/0:5,0:5:15:0,15,214	0/0:3,0:3:9:0,9,76	1/1:0,3:3:9:88,9,0	./.	./.	./.	./.	1/1:0,2:2:6:49,6,0	./.	./.:1,0:1:0:0,0,0	./.	0/0:1,0:1:3:0,3,29	./.	1/1:0,8:8:24:238,24,0	./.	1/1:0,2:2:6:49,6,0	./.	0/1:1,2:3:36:40,0,36	./.	./.	./.:1,0:1:0:0,0,0	0/0:2,0:2:6:0,6,49	1/1:0,2:2:6:49,6,0	./.:1,0:1:0:0,0,0	./.	1/1:0,3:3:9:94,9,0	0/1:2,2:4:37:37,0,37	./.	./.	1/1:0,2:2:6:49,6,0	./.
Unigene31858_All	84	.	G	A	78.34	PASS	AC=2;AF=0.050;AN=40;DP=48;ExcessHet=0.0000;FS=0.000;InbreedingCoeff=0.2082;MLEAC=2;MLEAF=0.050;MQ=60.00;QD=26.11;SOR=1.179	GT:AD:DP:GQ:PL	0/0:1,0:1:3:0,3,36	./.	0/0:2,0:2:6:0,6,84	0/0:5,0:5:15:0,15,214	1/1:0,3:3:9:94,9,0	0/0:3,0:3:9:0,9,88	./.	./.	./.	./.	0/0:2,0:2:6:0,6,49	./.	0/0:1,0:1:3:0,3,16	./.	0/0:1,0:1:3:0,3,29	./.	0/0:7,0:7:21:0,21,233	0/0:1,0:1:3:0,3,29	0/0:2,0:2:6:0,6,49	./.	0/0:3,0:3:9:0,9,94	./.	./.	0/0:1,0:1:3:0,3,16	0/0:2,0:2:6:0,6,49	0/0:2,0:2:6:0,6,41	0/0:1,0:1:3:0,3,16	./.	0/0:3,0:3:9:0,9,94	0/0:4,0:4:12:0,12,99	./.	0/0:1,0:1:3:0,3,16	0/0:3,0:3:9:0,9,94	./.
Unigene31858_All	195	.	T	C	36.08	PASS	AC=2;AF=0.053;AN=38;DP=53;ExcessHet=0.0000;FS=0.000;InbreedingCoeff=0.2001;MLEAC=2;MLEAF=0.053;MQ=60.00;QD=18.04;SOR=0.693	GT:AD:DP:GQ:PL	./.	./.	0/0:1,0:1:3:0,3,35	0/0:11,0:11:33:0,33,323	0/0:4,0:4:12:0,12,175	0/0:4,0:4:12:0,12,91	./.	0/0:1,0:1:3:0,3,29	./.	./.	0/0:1,0:1:3:0,3,45	./.	0/0:1,0:1:3:0,3,16	./.	0/0:2,0:2:6:0,6,61	./.	0/0:3,0:3:9:0,9,78	1/1:0,2:2:6:49,6,0	0/0:1,0:1:3:0,3,45	./.	0/0:3,0:3:9:0,9,94	./.	./.	0/0:5,0:5:15:0,15,111	0/0:2,0:2:6:0,6,41	./.	0/0:1,0:1:3:0,3,16	./.	0/0:2,0:2:6:0,6,74	0/0:6,0:6:18:0,18,200	./.	0/0:1,0:1:3:0,3,16	0/0:2,0:2:6:0,6,49	./.
Unigene43014_All	12	.	C	T	45.27	PASS	AC=2;AF=0.083;AN=24;DP=16;ExcessHet=0.0000;FS=0.000;InbreedingCoeff=0.1699;MLEAC=4;MLEAF=0.167;MQ=60.00;QD=22.63;SOR=0.693	GT:AD:DP:GQ:PL	./.	0/0:1,0:1:3:0,3,42	./.	./.	0/0:1,0:1:3:0,3,16	0/0:1,0:1:3:0,3,39	./.	./.	0/0:1,0:1:3:0,3,45	0/0:1,0:1:3:0,3,29	0/0:2,0:2:6:0,6,49	./.:1,0:1:0:0,0,0	./.	0/0:2,0:2:6:0,6,90	./.	./.	./.	0/0:1,0:1:3:0,3,45	./.	0/0:1,0:1:3:0,3,45	./.	./.	./.	./.	./.	1/1:0,2:2:6:49,6,0	./.	./.	./.	./.	0/0:1,0:1:3:0,3,45	0/0:1,0:1:3:0,3,45	./.	./.
Unigene43014_All	13	.	G	A	137.8	PASS	AC=4;AF=0.154;AN=26;DP=18;ExcessHet=0.0000;FS=0.000;InbreedingCoeff=0.2646;MLEAC=7;MLEAF=0.269;MQ=60.00;QD=34.45;SOR=1.609	GT:AD:DP:GQ:PL	./.	0/0:1,0:1:3:0,3,42	./.	./.	0/0:1,0:1:3:0,3,16	0/0:1,0:1:3:0,3,39	./.	./.	0/0:1,0:1:3:0,3,45	0/0:1,0:1:3:0,3,29	1/1:0,2:2:6:49,6,0	0/0:1,0:1:3:0,3,45	./.	1/1:0,2:2:6:90,6,0	./.	./.	./.	0/0:1,0:1:3:0,3,45	./.	0/0:1,0:1:3:0,3,45	./.	./.	./.	./.	0/0:1,0:1:3:0,3,16	0/0:2,0:2:6:0,6,49	./.	./.	./.	./.	0/0:1,0:1:3:0,3,45	./.:1,0:1:0:0,0,0	./.	./.
Unigene43014_All	32	.	G	A	218.73	PASS	AC=4;AF=0.143;AN=28;DP=23;ExcessHet=0.0000;FS=0.000;InbreedingCoeff=0.3114;MLEAC=7;MLEAF=0.250;MQ=60.00;QD=32.67;SOR=1.022	GT:AD:DP:GQ:PGT:PID:PL:PS	./.	./.	./.	./.	0/0:2,0:2:6:.:.:0,6,53	./.:2,0:2:0:.:.:0,0,0	./.	./.	0/0:1,0:1:3:.:.:0,3,45	0/0:1,0:1:3:.:.:0,3,29	0/0:2,0:2:6:.:.:0,6,41	0/0:1,0:1:3:.:.:0,3,45	./.	1|1:0,3:3:9:1|1:32_G_A:135,9,0:32	./.	./.	./.	0/0:1,0:1:3:.:.:0,3,45	./.	0/0:1,0:1:3:.:.:0,3,45	./.	./.	./.	./.	0/0:1,0:1:3:.:.:0,3,16	0/0:2,0:2:6:.:.:0,6,49	0/0:1,0:1:3:.:.:0,3,16	./.	./.	0/0:2,0:2:6:.:.:0,6,41	0/0:1,0:1:3:.:.:0,3,45	1|1:0,2:2:6:1|1:32_G_A:90,6,0:32	./.	./.
Unigene43014_All	36	.	C	T	385.38	PASS	AC=10;AF=0.385;AN=26;DP=23;ExcessHet=0.0000;FS=0.000;InbreedingCoeff=0.4349;MLEAC=17;MLEAF=0.654;MQ=60.00;QD=33.24;SOR=1.863	GT:AD:DP:GQ:PGT:PID:PL:PS	./.	./.	./.	./.	1|1:0,1:1:3:1|1:36_C_T:45,3,0:36	0/0:2,0:2:6:.:.:0,6,70	./.	./.	1|1:0,1:1:3:1|1:36_C_T:45,3,0:36	./.:1,0:1:0:.:.:0,0,0	0/0:2,0:2:6:.:.:0,6,41	0/0:1,0:1:3:.:.:0,3,45	./.	1|1:0,3:3:9:1|1:32_G_A:135,9,0:32	./.:1,0:1:0:.:.:0,0,0	./.	./.	1/1:0,1:1:3:.:.:45,3,0	./.	./.:1,0:1:0:.:.:0,0,0	./.	./.	./.	./.	0/0:1,0:1:3:.:.:0,3,16	0/0:2,0:2:6:.:.:0,6,49	0/0:1,0:1:3:.:.:0,3,16	./.	./.	0/0:2,0:2:6:.:.:0,6,41	0/0:1,0:1:3:.:.:0,3,45	1|1:0,2:2:6:1|1:32_G_A:90,6,0:32	./.	./.
Unigene43014_All	55	.	A	G	291.91	PASS	AC=10;AF=0.333;AN=30;DP=26;ExcessHet=0.0000;FS=0.000;InbreedingCoeff=0.4252;MLEAC=16;MLEAF=0.533;MQ=60.00;QD=30.95;SOR=1.863	GT:AD:DP:GQ:PGT:PID:PL:PS	./.	./.	./.	./.	1|1:0,1:1:3:1|1:36_C_T:45,3,0:36	0/0:2,0:2:6:.:.:0,6,70	./.	./.	1|1:0,1:1:3:1|1:36_C_T:45,3,0:36	./.:1,0:1:0:.:.:0,0,0	0/0:2,0:2:6:.:.:0,6,41	0/0:2,0:2:6:.:.:0,6,49	./.	1/1:0,3:3:9:.:.:94,9,0	./.:1,0:1:0:.:.:0,0,0	./.	./.	1|1:0,1:1:3:1|1:55_A_G:45,3,0:55	./.	0/0:1,0:1:3:.:.:0,3,45	./.:1,0:1:0:.:.:0,0,0	./.	0/0:1,0:1:3:.:.:0,3,16	./.	0/0:1,0:1:3:.:.:0,3,16	0/0:2,0:2:6:.:.:0,6,49	0/0:1,0:1:3:.:.:0,3,16	./.	./.	0/0:2,0:2:6:.:.:0,6,41	0/0:1,0:1:3:.:.:0,3,45	1/1:0,2:2:6:.:.:49,6,0	./.	./.
Unigene43014_All	57	.	C	T	80.44	PASS	AC=4;AF=0.111;AN=36;DP=28;ExcessHet=0.0000;FS=0.000;InbreedingCoeff=0.2118;MLEAC=5;MLEAF=0.139;MQ=60.00;QD=26.51;SOR=2.303	GT:AD:DP:GQ:PGT:PID:PL:PS	./.	0/0:1,0:1:3:.:.:0,3,36	./.	./.	./.:2,0:2:0:.:.:0,0,0	0/0:2,0:2:6:.:.:0,6,70	./.	./.	1|1:0,1:1:3:1|1:36_C_T:45,3,0:36	0/0:1,0:1:3:.:.:0,3,29	0/0:2,0:2:6:.:.:0,6,41	0/0:2,0:2:6:.:.:0,6,49	./.	0/0:3,0:3:9:.:.:0,9,94	0/0:1,0:1:3:.:.:0,3,29	./.	./.	1|1:0,1:1:3:1|1:55_A_G:45,3,0:55	./.	0/0:1,0:1:3:.:.:0,3,45	0/0:1,0:1:3:.:.:0,3,29	./.	0/0:1,0:1:3:.:.:0,3,16	./.	0/0:1,0:1:3:.:.:0,3,16	0/0:2,0:2:6:.:.:0,6,49	0/0:1,0:1:3:.:.:0,3,16	./.	./.	0/0:2,0:2:6:.:.:0,6,41	0/0:1,0:1:3:.:.:0,3,45	0/0:2,0:2:6:.:.:0,6,49	./.	./.
Unigene43014_All	73	.	G	T	302.41	PASS	AC=9;AF=0.281;AN=32;BaseQRankSum=0.967;DP=32;ExcessHet=0.0000;FS=0.000;InbreedingCoeff=0.3445;MLEAC=15;MLEAF=0.469;MQ=60.00;MQRankSum=0.00;QD=26.83;ReadPosRankSum=-9.670e-01;SOR=1.402	GT:AD:DP:GQ:PGT:PID:PL:PS	./.	0/0:1,0:1:3:.:.:0,3,36	./.	./.	./.:3,0:3:0:.:.:0,0,0	0/0:2,0:2:6:.:.:0,6,70	./.	./.	1|1:0,2:2:6:1|1:36_C_T:70,6,0:36	0/0:2,0:2:6:.:.:0,6,61	0/0:2,0:2:6:.:.:0,6,41	0/0:2,0:2:6:.:.:0,6,49	./.	1/1:0,3:3:9:.:.:94,9,0	./.:1,0:1:0:.:.:0,0,0	./.	./.	1/1:0,1:1:3:.:.:45,3,0	./.	0/0:1,0:1:3:.:.:0,3,45	./.:1,0:1:0:.:.:0,0,0	./.	0/0:1,0:1:3:.:.:0,3,16	./.	0/0:1,0:1:3:.:.:0,3,16	0/1:2,1:3:36:.:.:36,0,40	0/0:1,0:1:3:.:.:0,3,16	./.	./.	0/0:2,0:2:6:.:.:0,6,41	0/0:1,0:1:3:.:.:0,3,45	1/1:0,2:2:6:.:.:49,6,0	./.	./.
Unigene43014_All	110	.	C	G	71.31	PASS	AC=2;AF=0.050;AN=40;DP=38;ExcessHet=0.0000;FS=0.000;InbreedingCoeff=0.1155;MLEAC=2;MLEAF=0.050;MQ=60.00;QD=23.49;SOR=0.693	GT:AD:DP:GQ:PL	./.	1/1:0,2:2:6:83,6,0	./.	./.	./.:4,0:4:0:0,0,49	0/0:2,0:2:6:0,6,55	./.	./.	0/0:1,0:1:3:0,3,45	0/0:2,0:2:6:0,6,49	./.:1,0:1:0:0,0,0	0/0:2,0:2:6:0,6,49	0/0:1,0:1:3:0,3,45	0/0:3,0:3:9:0,9,94	0/0:1,0:1:3:0,3,16	./.	./.	0/0:1,0:1:3:0,3,25	./.	0/0:1,0:1:3:0,3,45	0/0:1,0:1:3:0,3,29	./.	0/0:2,0:2:6:0,6,49	0/0:1,0:1:3:0,3,45	0/0:1,0:1:3:0,3,16	0/0:5,0:5:15:0,15,155	0/0:1,0:1:3:0,3,16	./.	./.	0/0:2,0:2:6:0,6,41	0/0:1,0:1:3:0,3,16	0/0:1,0:1:3:0,3,29	0/0:2,0:2:6:0,6,49	./.
Unigene43014_All	129	.	A	G	210.99	PASS	AC=8;AF=0.200;AN=40;BaseQRankSum=0.00;DP=40;ExcessHet=0.0003;FS=2.808;InbreedingCoeff=0.2189;MLEAC=12;MLEAF=0.300;MQ=60.00;MQRankSum=0.00;QD=14.07;ReadPosRankSum=1.38;SOR=0.148	GT:AD:DP:GQ:PL	./.	0/0:2,0:2:6:0,6,86	./.	./.	0/0:3,0:3:9:0,9,104	./.:2,0:2:0:0,0,0	./.	./.	0/0:1,0:1:3:0,3,45	0/0:3,0:3:9:0,9,94	0/0:1,0:1:3:0,3,45	1/1:0,2:2:6:49,6,0	1/1:0,2:2:6:49,6,0	0/0:3,0:3:9:0,9,94	0/0:1,0:1:3:0,3,16	0/0:1,0:1:3:0,3,45	./.	./.:.:0:0:0,0,0	./.	./.	0/0:1,0:1:3:0,3,29	./.	0/0:2,0:2:6:0,6,49	0/0:1,0:1:3:0,3,45	0/0:1,0:1:3:0,3,16	0/1:3,2:5:34:34,0,120	0/0:1,0:1:3:0,3,16	./.	./.	1/1:0,2:2:6:49,6,0	0/0:1,0:1:3:0,3,45	0/0:1,0:1:3:0,3,29	0/1:2,2:4:37:37,0,37	./.
Unigene43014_All	130	.	C	A	204.59	PASS	AC=3;AF=0.094;AN=32;BaseQRankSum=0.00;DP=40;ExcessHet=0.0000;FS=3.332;InbreedingCoeff=0.2208;MLEAC=6;MLEAF=0.188;MQ=60.00;MQRankSum=0.00;QD=25.57;ReadPosRankSum=1.15;SOR=1.609	GT:AD:DP:GQ:PL	./.	0/0:2,0:2:6:0,6,86	./.	./.	./.:3,0:3:0:0,0,0	0/0:2,0:2:6:0,6,78	./.	./.	./.:1,0:1:0:0,0,0	./.:3,0:3:0:0,0,5	0/0:1,0:1:3:0,3,45	0/0:1,0:1:3:0,3,45	0/0:2,0:2:6:0,6,41	1/1:0,3:3:9:94,9,0	./.:1,0:1:0:0,0,0	0/0:1,0:1:3:0,3,45	./.	0/0:1,0:1:3:0,3,45	./.	./.	./.:1,0:1:0:0,0,0	./.	0/0:2,0:2:6:0,6,49	0/0:1,0:1:3:0,3,45	0/0:1,0:1:3:0,3,16	0/1:2,3:5:55:119,0,55	0/0:1,0:1:3:0,3,16	./.	./.	0/0:2,0:2:6:0,6,49	0/0:1,0:1:3:0,3,45	./.:1,0:1:0:0,0,0	0/0:4,0:4:12:0,12,99	./.
Unigene43014_All	158	.	C	T	78.29	PASS	AC=2;AF=0.056;AN=36;DP=36;ExcessHet=0.0000;FS=0.000;InbreedingCoeff=0.1547;MLEAC=2;MLEAF=0.056;MQ=60.00;QD=26.64;SOR=0.693	GT:AD:DP:GQ:PGT:PID:PL:PS	./.	0/0:1,0:1:3:.:.:0,3,37	./.	./.	0/0:3,0:3:9:.:.:0,9,108	0/0:2,0:2:3:.:.:0,3,45	./.	0/0:1,0:1:3:.:.:0,3,45	0/0:1,0:1:3:.:.:0,3,45	0/0:3,0:3:9:.:.:0,9,78	./.	0/0:1,0:1:3:.:.:0,3,45	0/0:2,0:2:6:.:.:0,6,41	./.	0/0:2,0:2:6:.:.:0,6,41	1|1:0,2:2:6:1|1:158_C_T:90,6,0:158	./.	./.	./.	./.	0/0:3,0:3:9:.:.:0,9,58	./.	0/0:2,0:2:6:.:.:0,6,49	0/0:1,0:1:3:.:.:0,3,16	./.	0/0:3,0:3:9:.:.:0,9,118	0/0:2,0:2:6:.:.:0,6,33	0/0:2,0:2:6:.:.:0,6,41	./.	./.	0/0:1,0:1:3:.:.:0,3,29	./.	0/0:4,0:4:12:.:.:0,12,99	./.
Unigene43014_All	161	.	C	T	79.78	PASS	AC=2;AF=0.063;AN=32;DP=35;ExcessHet=0.0000;FS=0.000;InbreedingCoeff=0.1451;MLEAC=3;MLEAF=0.094;MQ=60.00;QD=37.30;SOR=0.693	GT:AD:DP:GQ:PGT:PID:PL:PS	./.	0/0:1,0:1:3:.:.:0,3,37	./.	./.	0/0:3,0:3:9:.:.:0,9,123	./.	./.	0/0:1,0:1:3:.:.:0,3,45	0/0:1,0:1:3:.:.:0,3,45	0/0:3,0:3:9:.:.:0,9,78	./.	0/0:1,0:1:3:.:.:0,3,45	0/0:2,0:2:6:.:.:0,6,41	./.	0/0:2,0:2:6:.:.:0,6,41	0/0:2,0:2:6:.:.:0,6,49	./.	./.	./.	./.	./.:3,0:3:0:.:.:0,0,33	./.	1|1:0,2:2:6:1|1:161_C_T:90,6,0:161	0/0:1,0:1:3:.:.:0,3,16	./.	0/0:4,0:4:12:.:.:0,12,123	0/0:2,0:2:6:.:.:0,6,33	0/0:2,0:2:6:.:.:0,6,41	./.	./.	0/0:1,0:1:3:.:.:0,3,29	./.	0/0:4,0:4:12:.:.:0,12,99	./.
Unigene43014_All	162	.	A	C	81.67	PASS	AC=2;AF=0.071;AN=28;DP=35;ExcessHet=0.0000;FS=0.000;InbreedingCoeff=0.1730;MLEAC=3;MLEAF=0.107;MQ=60.00;QD=27.98;SOR=0.693	GT:AD:DP:GQ:PGT:PID:PL:PS	./.	./.:1,0:1:0:.:.:0,0,0	./.	./.	./.:3,0:3:0:.:.:0,0,37	./.	./.	0/0:1,0:1:3:.:.:0,3,45	0/0:1,0:1:3:.:.:0,3,45	0/0:3,0:3:9:.:.:0,9,78	./.	0/0:1,0:1:3:.:.:0,3,45	0/0:2,0:2:6:.:.:0,6,41	./.	0/0:2,0:2:6:.:.:0,6,41	1|1:0,2:2:6:1|1:158_C_T:90,6,0:158	./.	./.	./.	./.	./.:3,0:3:0:.:.:0,0,33	./.	0/0:2,0:2:6:.:.:0,6,49	0/0:1,0:1:3:.:.:0,3,16	./.	0/0:5,0:5:15:.:.:0,15,135	0/0:1,0:1:3:.:.:0,3,16	0/0:2,0:2:6:.:.:0,6,41	./.	./.	0/0:1,0:1:3:.:.:0,3,29	./.	0/0:4,0:4:12:.:.:0,12,99	./.
Unigene43014_All	164	.	C	T	37.99	PASS	AC=2;AF=0.059;AN=34;DP=36;ExcessHet=0.0000;FS=0.000;InbreedingCoeff=0.1775;MLEAC=3;MLEAF=0.088;MQ=60.00;QD=19.00;SOR=0.693	GT:AD:DP:GQ:PL	./.	0/0:1,0:1:3:0,3,38	./.	./.	0/0:3,0:3:9:0,9,123	./.	./.	0/0:1,0:1:3:0,3,45	0/0:1,0:1:3:0,3,45	0/0:3,0:3:9:0,9,78	./.	0/0:1,0:1:3:0,3,45	1/1:0,2:2:6:49,6,0	./.	0/0:2,0:2:6:0,6,41	0/0:2,0:2:6:0,6,49	./.	./.	./.	./.	0/0:3,0:3:9:0,9,66	./.	0/0:2,0:2:6:0,6,49	0/0:1,0:1:3:0,3,16	./.	0/0:6,0:6:18:0,18,172	0/0:1,0:1:3:0,3,16	0/0:2,0:2:6:0,6,41	./.	./.	0/0:1,0:1:3:0,3,29	./.	0/0:4,0:4:12:0,12,99	./.
Unigene43014_All	165	.	T	G	213.04	PASS	AC=4;AF=0.167;AN=24;DP=32;ExcessHet=0.0000;FS=0.000;InbreedingCoeff=0.3755;MLEAC=9;MLEAF=0.375;MQ=60.00;QD=31.79;SOR=1.609	GT:AD:DP:GQ:PL	./.	0/0:1,0:1:3:0,3,38	./.	./.	./.:3,0:3:0:0,0,0	./.	./.	./.:1,0:1:0:0,0,0	./.:1,0:1:0:0,0,0	./.:3,0:3:0:0,0,5	./.	0/0:1,0:1:3:0,3,45	0/0:2,0:2:6:0,6,33	./.	1/1:0,1:1:3:25,3,0	0/0:2,0:2:6:0,6,49	./.	./.	./.	./.	./.:.:.:0:0,0,0	./.	0/0:2,0:2:6:0,6,49	0/0:1,0:1:3:0,3,16	./.	1/1:0,6:6:18:188,18,0	0/0:1,0:1:3:0,3,16	0/0:2,0:2:6:0,6,41	./.	./.	0/0:1,0:1:3:0,3,29	./.	0/0:4,0:4:12:0,12,99	./.
Unigene43014_All	169	.	G	A	170.02	PASS	AC=5;AF=0.156;AN=32;BaseQRankSum=0.00;DP=33;ExcessHet=0.0000;FS=0.000;InbreedingCoeff=0.1661;MLEAC=8;MLEAF=0.250;MQ=60.00;MQRankSum=0.00;QD=21.25;ReadPosRankSum=-9.670e-01;SOR=0.693	GT:AD:DP:GQ:PGT:PID:PL:PS	./.	0/0:1,0:1:3:.:.:0,3,38	./.	./.	./.:3,0:3:0:.:.:0,0,51	./.	./.	0/0:1,0:1:3:.:.:0,3,45	0/0:1,0:1:3:.:.:0,3,29	1/1:0,2:2:6:.:.:49,6,0	./.	0/0:1,0:1:3:.:.:0,3,45	0/0:2,0:2:6:.:.:0,6,33	./.	0/0:1,0:1:3:.:.:0,3,25	0/0:2,0:2:6:.:.:0,6,49	./.	0/0:2,0:2:6:.:.:0,6,49	./.	./.	./.	./.	1|1:0,2:2:6:1|1:161_C_T:90,6,0:161	0/0:1,0:1:3:.:.:0,3,16	./.	0/0:6,0:6:18:.:.:0,18,156	0/0:1,0:1:3:.:.:0,3,16	0/0:2,0:2:6:.:.:0,6,41	./.	./.	0/0:1,0:1:3:.:.:0,3,29	./.	0/1:2,2:4:37:.:.:37,0,37	./.
Unigene43014_All	171	.	T	A	79.62	PASS	AC=2;AF=0.059;AN=34;DP=34;ExcessHet=0.0000;FS=0.000;InbreedingCoeff=0.1491;MLEAC=3;MLEAF=0.088;MQ=60.00;QD=29.52;SOR=0.693	GT:AD:DP:GQ:PGT:PID:PL:PS	./.	0/0:1,0:1:3:.:.:0,3,38	./.	./.	0/0:3,0:3:6:.:.:0,6,90	./.	./.	0/0:1,0:1:3:.:.:0,3,45	0/0:1,0:1:3:.:.:0,3,29	0/0:3,0:3:9:.:.:0,9,66	./.	0/0:1,0:1:3:.:.:0,3,45	0/0:2,0:2:6:.:.:0,6,33	./.	0/0:1,0:1:3:.:.:0,3,25	0/0:2,0:2:6:.:.:0,6,49	./.	0/0:2,0:2:6:.:.:0,6,49	./.	./.	./.	./.	1|1:0,2:2:6:1|1:161_C_T:90,6,0:161	0/0:1,0:1:3:.:.:0,3,16	./.	0/0:6,0:6:18:.:.:0,18,156	0/0:1,0:1:3:.:.:0,3,16	0/0:2,0:2:6:.:.:0,6,41	./.	./.	0/0:1,0:1:3:.:.:0,3,29	./.	0/0:4,0:4:12:.:.:0,12,91	./.
Unigene43014_All	192	.	C	T	60.6	PASS	AC=2;AF=0.071;AN=28;DP=34;ExcessHet=0.0000;FS=0.000;InbreedingCoeff=0.2697;MLEAC=3;MLEAF=0.107;MQ=60.00;QD=30.30;SOR=0.693	GT:AD:DP:GQ:PL	./.	./.	./.	./.	0/0:4,0:4:12:0,12,145	./.	./.	0/0:2,0:2:6:0,6,41	0/0:1,0:1:3:0,3,29	0/0:3,0:3:9:0,9,66	./.	./.	0/0:2,0:2:6:0,6,33	./.	./.	0/0:2,0:2:6:0,6,49	./.	0/0:2,0:2:6:0,6,41	./.	./.	./.	./.	1/1:0,2:2:6:70,6,0	0/0:1,0:1:3:0,3,16	./.	0/0:6,0:6:18:0,18,200	0/0:1,0:1:3:0,3,16	0/0:3,0:3:9:0,9,86	./.	./.	0/0:1,0:1:3:0,3,29	./.	0/0:4,0:4:12:0,12,91	./.
Unigene43014_All	195	.	C	T	79.51	PASS	AC=3;AF=0.107;AN=28;BaseQRankSum=0.00;DP=33;ExcessHet=0.0000;FS=0.000;InbreedingCoeff=0.1897;MLEAC=6;MLEAF=0.214;MQ=60.00;MQRankSum=0.00;QD=13.25;ReadPosRankSum=-1.383e+00;SOR=0.693	GT:AD:DP:GQ:PL	./.	./.	./.	./.	0/0:4,0:4:12:0,12,145	./.:.:.:0:0,0,0	./.	0/0:2,0:2:6:0,6,41	0/0:1,0:1:3:0,3,29	0/0:3,0:3:9:0,9,66	./.	./.	1/1:0,2:2:6:49,6,0	./.	./.	0/0:2,0:2:6:0,6,49	./.	0/0:2,0:2:6:0,6,41	./.	./.	./.	./.	0/0:1,0:1:3:0,3,45	0/0:1,0:1:3:0,3,16	./.	0/0:6,0:6:18:0,18,200	0/0:1,0:1:3:0,3,16	0/0:3,0:3:9:0,9,86	./.	./.	0/0:1,0:1:3:0,3,29	./.	0/1:2,2:4:37:37,0,37	./.
Unigene43014_All	199	.	A	C	39.31	PASS	AC=2;AF=0.077;AN=26;DP=34;ExcessHet=0.0000;FS=0.000;InbreedingCoeff=0.1562;MLEAC=3;MLEAF=0.115;MQ=60.00;QD=28.66;SOR=1.609	GT:AD:DP:GQ:PGT:PID:PL:PS	./.	./.	./.	./.	0/0:4,0:4:12:.:.:0,12,145	./.	./.	0/0:2,0:2:6:.:.:0,6,41	0/0:1,0:1:3:.:.:0,3,29	0/0:3,0:3:9:.:.:0,9,66	./.	./.	0/0:2,0:2:6:.:.:0,6,41	./.	./.	0/0:2,0:2:6:.:.:0,6,49	./.	0/0:2,0:2:6:.:.:0,6,41	./.	./.	./.	./.	1|1:0,1:1:3:1|1:199_A_C:45,3,0:199	0/0:1,0:1:3:.:.:0,3,16	./.	./.:6,0:6:0:.:.:0,0,155	0/0:1,0:1:3:.:.:0,3,16	0/0:3,0:3:9:.:.:0,9,86	./.	./.	0/0:1,0:1:3:.:.:0,3,29	./.	0/0:4,0:4:12:.:.:0,12,91	./.
Unigene43014_All	204	.	A	G	41.9	PASS	AC=2;AF=0.083;AN=24;DP=34;ExcessHet=0.0000;FS=0.000;InbreedingCoeff=0.2966;MLEAC=3;MLEAF=0.125;MQ=60.00;QD=20.95;SOR=0.693	GT:AD:DP:GQ:PL	./.	./.	./.	./.	./.:4,0:4:0:0,0,83	./.	./.	0/0:2,0:2:6:0,6,41	./.	0/0:3,0:3:9:0,9,66	./.	./.	0/0:2,0:2:6:0,6,41	./.	./.	1/1:0,2:2:6:49,6,0	./.	0/0:2,0:2:6:0,6,41	0/0:1,0:1:3:0,3,45	./.	0/0:1,0:1:3:0,3,45	./.	0/0:1,0:1:3:0,3,29	./.:1,0:1:0:0,0,0	./.	0/0:6,0:6:15:0,15,225	0/0:1,0:1:3:0,3,16	0/0:3,0:3:9:0,9,86	./.	./.	./.:1,0:1:0:0,0,0	./.	0/0:4,0:4:12:0,12,91	./.
Unigene43014_All	205	.	G	C	38.09	PASS	AC=2;AF=0.071;AN=28;DP=33;ExcessHet=0.0000;FS=0.000;InbreedingCoeff=0.2562;MLEAC=3;MLEAF=0.107;MQ=60.00;QD=29.59;SOR=1.609	GT:AD:DP:GQ:PGT:PID:PL:PS	./.	./.	./.	./.	0/0:3,0:3:9:.:.:0,9,135	./.	./.	0/0:2,0:2:6:.:.:0,6,41	./.	0/0:3,0:3:9:.:.:0,9,66	./.	./.	0/0:2,0:2:6:.:.:0,6,41	./.	./.	0/0:2,0:2:6:.:.:0,6,49	./.	0/0:2,0:2:6:.:.:0,6,41	0/0:1,0:1:3:.:.:0,3,45	./.	0/0:1,0:1:3:.:.:0,3,45	./.	1|1:0,1:1:3:1|1:199_A_C:45,3,0:199	0/0:1,0:1:3:.:.:0,3,45	./.	0/0:6,0:6:15:.:.:0,15,225	0/0:1,0:1:3:.:.:0,3,16	0/0:3,0:3:9:.:.:0,9,86	./.	./.	./.:1,0:1:0:.:.:0,0,0	./.	0/0:4,0:4:12:.:.:0,12,91	./.
Unigene43014_All	211	.	T	G	38.17	PASS	AC=2;AF=0.071;AN=28;DP=34;ExcessHet=0.0000;FS=0.000;InbreedingCoeff=0.2518;MLEAC=3;MLEAF=0.107;MQ=60.00;QD=31.33;SOR=1.609	GT:AD:DP:GQ:PGT:PID:PL:PS	./.	./.	./.	./.	0/0:3,0:3:9:.:.:0,9,135	./.	./.	0/0:2,0:2:6:.:.:0,6,41	./.	0/0:2,0:2:6:.:.:0,6,74	./.	./.	0/0:2,0:2:6:.:.:0,6,41	./.	./.	0/0:2,0:2:6:.:.:0,6,49	./.	0/0:2,0:2:6:.:.:0,6,41	0/0:1,0:1:3:.:.:0,3,45	./.	0/0:1,0:1:3:.:.:0,3,45	./.	1|1:0,1:1:3:1|1:199_A_C:45,3,0:199	./.:2,0:2:0:.:.:0,0,0	./.	0/0:6,0:6:15:.:.:0,15,225	0/0:1,0:1:3:.:.:0,3,16	0/0:4,0:4:12:.:.:0,12,99	./.	./.	0/0:1,0:1:3:.:.:0,3,45	./.	0/0:4,0:4:12:.:.:0,12,91	./.
Unigene43014_All	231	.	A	C	240.95	PASS	AC=5;AF=0.357;AN=14;BaseQRankSum=0.00;DP=30;ExcessHet=0.0000;FS=0.000;InbreedingCoeff=0.2783;MLEAC=13;MLEAF=0.929;MQ=60.00;MQRankSum=0.00;QD=30.12;ReadPosRankSum=1.38;SOR=0.693	GT:AD:DP:GQ:PGT:PID:PL:PS	./.	./.	./.	./.	./.:5,0:5:0:.:.:0,0,16	./.	./.	0/0:2,0:2:6:.:.:0,6,41	./.	./.:2,0:2:0:.:.:0,0,0	./.	./.	./.:1,0:1:0:.:.:0,0,0	./.	./.	1|1:0,2:2:6:1|1:231_A_C:90,6,0:231	./.	./.:3,0:3:0:.:.:0,0,5	./.:1,0:1:0:.:.:0,0,0	./.	0/0:1,0:1:3:.:.:0,3,45	./.	./.	0/0:1,0:1:3:.:.:0,3,45	./.	0/0:5,0:5:12:.:.:0,12,180	./.:1,0:1:0:.:.:0,0,0	0/1:2,2:4:37:.:.:37,0,37	./.	./.	./.:.:0:0:.:.:0,0,0	./.	1|1:0,2:2:6:1|1:231_A_C:90,6,0:231	./.
Unigene43014_All	234	.	G	A	667.97	PASS	AC=11;AF=0.688;AN=16;BaseQRankSum=-9.670e-01;DP=27;ExcessHet=0.0000;FS=0.000;InbreedingCoeff=0.3707;MLEAC=30;MLEAF=1.00;MQ=60.00;MQRankSum=0.00;QD=26.08;ReadPosRankSum=-9.670e-01;SOR=0.804	GT:AD:DP:GQ:PGT:PID:PL:PS	./.	./.	./.	./.	0/1:1,2:3:26:.:.:26,0,36	./.	./.	0/0:2,0:2:6:.:.:0,6,41	./.	./.:2,0:2:0:.:.:0,0,0	./.	./.	./.:1,0:1:0:.:.:0,0,0	./.	./.	1|1:0,2:2:6:1|1:231_A_C:90,6,0:231	./.	1/1:0,2:2:6:.:.:49,6,0	./.:1,0:1:0:.:.:0,0,0	./.	0/0:1,0:1:3:.:.:0,3,45	./.	./.	./.:1,0:1:0:.:.:0,0,0	./.	1/1:0,5:5:15:.:.:169,15,0	./.:1,0:1:0:.:.:0,0,0	1/1:0,4:4:12:.:.:139,12,0	./.	./.	./.:.:0:0:.:.:0,0,0	./.	1|1:0,2:2:6:1|1:231_A_C:90,6,0:231	./.
Unigene43014_All	249	.	G	A	173.9	PASS	AC=7;AF=0.318;AN=22;BaseQRankSum=0.00;DP=32;ExcessHet=0.0000;FS=0.000;InbreedingCoeff=0.3769;MLEAC=13;MLEAF=0.591;MQ=60.00;MQRankSum=0.00;QD=21.74;ReadPosRankSum=0.00;SOR=0.631	GT:AD:DP:GQ:PL	0/0:1,0:1:3:0,3,39	./.	./.	./.	0/0:3,0:3:9:0,9,94	./.:.:.:0:0,0,0	./.	0/0:2,0:2:6:0,6,41	./.:1,0:1:0:0,0,0	./.:2,0:2:0:0,0,0	./.	./.	./.:1,0:1:0:0,0,0	./.	./.	1/1:0,2:2:6:49,6,0	./.	0/0:2,0:2:6:0,6,49	1/1:0,1:1:3:25,3,0	./.	0/0:3,0:3:9:0,9,78	./.	./.	0/0:1,0:1:3:0,3,45	./.	0/0:4,0:4:12:0,12,151	./.:1,0:1:0:0,0,0	0/1:2,2:4:37:37,0,37	./.	./.	./.:1,0:1:0:0,0,0	./.	1/1:0,2:2:6:49,6,0	./.
Unigene43014_All	271	.	C	A	53.6	PASS	AC=1;AF=0.033;AN=30;BaseQRankSum=0.00;DP=33;ExcessHet=0.0000;FS=0.000;InbreedingCoeff=-0.0461;MLEAC=3;MLEAF=0.100;MQ=60.00;MQRankSum=0.00;QD=13.40;ReadPosRankSum=-1.383e+00;SOR=0.693	GT:AD:DP:GQ:PL	0/0:1,0:1:3:0,3,39	./.	./.	./.	0/0:5,0:5:15:0,15,159	0/0:2,0:2:6:0,6,55	./.	0/0:2,0:2:6:0,6,41	0/0:2,0:2:6:0,6,61	./.	./.	./.	./.	./.	0/0:1,0:1:3:0,3,25	0/0:1,0:1:3:0,3,45	./.	0/0:2,0:2:6:0,6,49	0/0:1,0:1:3:0,3,25	./.:1,0:1:0:0,0,0	0/0:3,0:3:6:0,6,90	./.	./.	0/0:2,0:2:6:0,6,49	./.	0/0:4,0:4:12:0,12,151	0/0:1,0:1:3:0,3,45	0/1:2,2:4:58:58,0,78	./.	./.	0/0:1,0:1:3:0,3,45	./.	./.	./.
Unigene43014_All	273	.	A	G	163.56	PASS	AC=3;AF=0.125;AN=24;BaseQRankSum=1.65;DP=31;ExcessHet=0.0000;FS=0.000;InbreedingCoeff=0.1635;MLEAC=6;MLEAF=0.250;MQ=60.00;MQRankSum=0.00;QD=23.37;ReadPosRankSum=-1.036e+00;SOR=0.368	GT:AD:DP:GQ:PGT:PID:PL:PS	./.:1,0:1:0:.:.:0,0,0	./.	./.	./.	0/1:3,2:5:71:.:.:75,0,71	0/0:2,0:2:6:.:.:0,6,55	./.	1|1:0,2:2:6:1|1:273_A_G:90,6,0:273	./.:2,0:2:0:.:.:0,0,0	./.	./.	./.	./.	./.	0/0:1,0:1:3:.:.:0,3,25	0/0:1,0:1:3:.:.:0,3,45	./.	0/0:2,0:2:6:.:.:0,6,49	0/0:1,0:1:3:.:.:0,3,25	0/0:1,0:1:3:.:.:0,3,45	./.:3,0:3:0:.:.:0,0,29	./.	./.	0/0:2,0:2:6:.:.:0,6,49	./.	0/0:4,0:4:12:.:.:0,12,151	./.	0/0:3,0:3:9:.:.:0,9,94	./.	./.	0/0:1,0:1:3:.:.:0,3,45	./.	./.	./.
Unigene43014_All	275	.	G	A	31.75	PASS	AC=1;AF=0.036;AN=28;BaseQRankSum=0.967;DP=33;ExcessHet=0.0000;FS=0.000;InbreedingCoeff=-0.0199;MLEAC=3;MLEAF=0.107;MQ=60.00;MQRankSum=0.00;QD=10.58;ReadPosRankSum=-9.670e-01;SOR=1.609	GT:AD:DP:GQ:PGT:PID:PL:PS	0/0:1,0:1:3:.:.:0,3,45	./.	./.	./.	0/0:5,0:5:15:.:.:0,15,178	0/0:2,0:2:6:.:.:0,6,55	./.	0/0:2,0:2:6:.:.:0,6,49	0/0:2,0:2:6:.:.:0,6,90	./.	./.	./.	./.	./.	0/0:3,0:3:9:.:.:0,9,94	0/0:1,0:1:3:.:.:0,3,45	./.	0/0:2,0:2:6:.:.:0,6,49	0/0:1,0:1:3:.:.:0,3,25	./.:1,0:1:0:.:.:0,0,0	0/0:3,0:3:6:.:.:0,6,90	./.	./.	0/0:2,0:2:6:.:.:0,6,49	./.	0/0:4,0:4:12:.:.:0,12,151	./.	0|1:2,1:3:36:0|1:275_G_A:36,0,81:275	./.	./.	0/0:1,0:1:3:.:.:0,3,45	./.	./.	./.
Unigene43014_All	276	.	T	A	872.76	PASS	AC=13;AF=0.542;AN=24;BaseQRankSum=-9.670e-01;DP=31;ExcessHet=0.0000;FS=0.000;InbreedingCoeff=0.3746;MLEAC=28;MLEAF=1.00;MQ=60.00;MQRankSum=0.00;QD=26.44;ReadPosRankSum=0.967;SOR=0.556	GT:AD:DP:GQ:PGT:PID:PL:PS	./.:1,0:1:0:.:.:0,0,0	./.	./.	./.	1|1:0,5:5:15:1|1:276_T_A:225,15,0:276	0/0:2,0:2:6:.:.:0,6,55	./.	1|1:0,2:2:6:1|1:273_A_G:90,6,0:273	./.:2,0:2:0:.:.:0,0,0	./.	./.	./.	./.	./.	./.:3,0:3:0:.:.:0,0,5	0/0:1,0:1:3:.:.:0,3,45	./.	1|1:0,2:2:6:1|1:276_T_A:90,6,0:276	0/0:1,0:1:3:.:.:0,3,25	0/0:1,0:1:3:.:.:0,3,29	1|1:0,1:1:3:1|1:276_T_A:38,3,0:276	./.	./.	1|1:0,2:2:6:1|1:276_T_A:90,6,0:276	./.	1|1:0,4:4:12:1|1:276_T_A:180,12,0:276	./.	0|1:1,2:3:36:0|1:276_T_A:81,0,36:276	./.	./.	0/0:1,0:1:3:.:.:0,3,45	./.	./.	./.
Unigene43014_All	277	.	T	C	872.76	PASS	AC=13;AF=0.542;AN=24;BaseQRankSum=-9.670e-01;DP=31;ExcessHet=0.0000;FS=0.000;InbreedingCoeff=0.3746;MLEAC=28;MLEAF=1.00;MQ=60.00;MQRankSum=0.00;QD=35.70;ReadPosRankSum=0.967;SOR=0.556	GT:AD:DP:GQ:PGT:PID:PL:PS	./.:1,0:1:0:.:.:0,0,0	./.	./.	./.	1|1:0,5:5:15:1|1:276_T_A:225,15,0:276	0/0:2,0:2:6:.:.:0,6,55	./.	1|1:0,2:2:6:1|1:273_A_G:90,6,0:273	./.:2,0:2:0:.:.:0,0,0	./.	./.	./.	./.	./.	./.:3,0:3:0:.:.:0,0,5	0/0:1,0:1:3:.:.:0,3,45	./.	1|1:0,2:2:6:1|1:276_T_A:90,6,0:276	0/0:1,0:1:3:.:.:0,3,25	0/0:1,0:1:3:.:.:0,3,29	1|1:0,1:1:3:1|1:276_T_A:38,3,0:276	./.	./.	1|1:0,2:2:6:1|1:276_T_A:90,6,0:276	./.	1|1:0,4:4:12:1|1:276_T_A:180,12,0:276	./.	0|1:1,2:3:36:0|1:276_T_A:81,0,36:276	./.	./.	0/0:1,0:1:3:.:.:0,3,45	./.	./.	./.
Unigene43014_All	284	.	G	A	811.05	PASS	AC=11;AF=0.423;AN=26;BaseQRankSum=-9.670e-01;DP=31;ExcessHet=0.0000;FS=0.000;InbreedingCoeff=0.3491;MLEAC=24;MLEAF=0.923;MQ=60.00;MQRankSum=0.00;QD=29.20;ReadPosRankSum=0.967;SOR=0.395	GT:AD:DP:GQ:PGT:PID:PL:PS	./.:1,0:1:0:.:.:0,0,0	0/0:1,0:1:3:.:.:0,3,33	./.	./.	1|1:0,5:5:15:1|1:276_T_A:225,15,0:276	0/0:1,0:1:3:.:.:0,3,39	./.	1|1:0,2:2:6:1|1:273_A_G:90,6,0:273	./.:2,0:2:0:.:.:0,0,0	./.	./.	./.	./.	./.	./.:3,0:3:0:.:.:0,0,21	0/0:1,0:1:3:.:.:0,3,45	./.	1|1:0,2:2:6:1|1:276_T_A:90,6,0:276	0/0:1,0:1:3:.:.:0,3,25	0/0:1,0:1:3:.:.:0,3,29	./.	./.	./.	1|1:0,2:2:6:1|1:276_T_A:90,6,0:276	./.	1|1:0,4:4:12:1|1:276_T_A:180,12,0:276	./.	0|1:1,2:3:36:0|1:276_T_A:81,0,36:276	./.	0/0:1,0:1:3:.:.:0,3,45	0/0:1,0:1:3:.:.:0,3,45	./.	./.	./.
Unigene43014_All	285	.	T	C	31.89	PASS	AC=1;AF=0.033;AN=30;BaseQRankSum=0.967;DP=30;ExcessHet=0.0000;FS=0.000;InbreedingCoeff=-0.0557;MLEAC=3;MLEAF=0.100;MQ=60.00;MQRankSum=0.00;QD=10.63;ReadPosRankSum=-9.670e-01;SOR=1.609	GT:AD:DP:GQ:PGT:PID:PL:PS	0/0:1,0:1:3:.:.:0,3,45	0/0:1,0:1:3:.:.:0,3,33	./.	./.	0/0:5,0:5:15:.:.:0,15,178	0/0:1,0:1:3:.:.:0,3,39	./.	0/0:2,0:2:6:.:.:0,6,49	0/0:2,0:2:6:.:.:0,6,90	./.	./.	./.	./.	./.	0/0:2,0:2:6:.:.:0,6,49	0/0:1,0:1:3:.:.:0,3,45	./.	0/0:2,0:2:6:.:.:0,6,49	0/0:1,0:1:3:.:.:0,3,25	./.:1,0:1:0:.:.:0,0,0	./.	./.	./.	0/0:2,0:2:6:.:.:0,6,49	./.	0/0:4,0:4:12:.:.:0,12,151	./.	0|1:2,1:3:36:0|1:275_G_A:36,0,81:275	./.	0/0:1,0:1:3:.:.:0,3,45	0/0:1,0:1:3:.:.:0,3,45	./.	./.	./.
Unigene43014_All	288	.	A	T	160.63	PASS	AC=3;AF=0.107;AN=28;BaseQRankSum=1.65;DP=30;ExcessHet=0.0000;FS=0.000;InbreedingCoeff=0.1646;MLEAC=6;MLEAF=0.214;MQ=60.00;MQRankSum=0.00;QD=22.95;ReadPosRankSum=-1.282e+00;SOR=0.368	GT:AD:DP:GQ:PGT:PID:PL:PS	./.:1,0:1:0:.:.:0,0,0	0/0:1,0:1:3:.:.:0,3,33	./.	./.	0/1:3,2:5:71:.:.:75,0,71	0/0:1,0:1:3:.:.:0,3,39	./.	1|1:0,2:2:6:1|1:273_A_G:90,6,0:273	./.:2,0:2:0:.:.:0,0,0	./.	./.	./.	./.	./.	0/0:2,0:2:6:.:.:0,6,49	0/0:1,0:1:3:.:.:0,3,45	./.	0/0:2,0:2:6:.:.:0,6,49	0/0:1,0:1:3:.:.:0,3,25	0/0:1,0:1:3:.:.:0,3,29	./.	./.	./.	0/0:2,0:2:6:.:.:0,6,49	./.	0/0:4,0:4:12:.:.:0,12,151	./.	0/0:3,0:3:9:.:.:0,9,94	./.	0/0:1,0:1:3:.:.:0,3,45	0/0:1,0:1:3:.:.:0,3,45	./.	./.	./.
Unigene43014_All	289	.	C	T	76.37	PASS	AC=1;AF=0.031;AN=32;BaseQRankSum=-9.670e-01;DP=31;ExcessHet=0.0000;FS=0.000;InbreedingCoeff=-0.1695;MLEAC=3;MLEAF=0.094;MQ=60.00;MQRankSum=0.00;QD=25.46;ReadPosRankSum=0.967;SOR=0.223	GT:AD:DP:GQ:PGT:PID:PL:PS	0/0:1,0:1:3:.:.:0,3,40	0/0:1,0:1:3:.:.:0,3,33	./.	./.	0/0:5,0:5:15:.:.:0,15,159	0/0:1,0:1:3:.:.:0,3,39	./.	0/0:2,0:2:6:.:.:0,6,49	0/0:2,0:2:6:.:.:0,6,74	./.	./.	./.	./.	./.	0/0:2,0:2:6:.:.:0,6,49	0/0:1,0:1:3:.:.:0,3,45	./.	0/0:3,0:3:9:.:.:0,9,74	0/0:1,0:1:3:.:.:0,3,25	0/0:1,0:1:3:.:.:0,3,29	./.	./.	./.	0/0:2,0:2:6:.:.:0,6,49	./.	0/0:4,0:4:12:.:.:0,12,151	./.	0|1:1,2:3:36:0|1:276_T_A:81,0,36:276	./.	0/0:1,0:1:3:.:.:0,3,45	0/0:1,0:1:3:.:.:0,3,45	./.	./.	./.
Unigene43014_All	325	.	G	A	104.76	PASS	AC=3;AF=0.083;AN=36;BaseQRankSum=1.28;DP=34;ExcessHet=0.0000;FS=0.000;InbreedingCoeff=0.1000;MLEAC=5;MLEAF=0.139;MQ=60.00;MQRankSum=0.00;QD=14.97;ReadPosRankSum=-5.240e-01;SOR=0.368	GT:AD:DP:GQ:PL	./.	0/0:1,0:1:3:0,3,33	./.	./.	0/1:3,2:5:66:66,0,71	./.	./.	./.	./.:2,0:2:0:0,0,0	./.	./.	./.	./.	0/0:1,0:1:3:0,3,29	1/1:0,2:2:6:49,6,0	./.	0/0:2,0:2:6:0,6,49	0/0:2,0:2:6:0,6,49	0/0:1,0:1:3:0,3,25	0/0:1,0:1:3:0,3,29	./.	0/0:1,0:1:3:0,3,16	0/0:2,0:2:6:0,6,41	0/0:2,0:2:6:0,6,49	0/0:1,0:1:3:0,3,16	0/0:3,0:3:9:0,9,134	0/0:2,0:2:6:0,6,90	0/0:2,0:2:6:0,6,49	./.	0/0:1,0:1:3:0,3,45	0/0:2,0:2:6:0,6,49	./.	0/0:1,0:1:3:0,3,45	./.
Unigene43014_All	336	.	A	T	64.1	PASS	AC=1;AF=0.028;AN=36;BaseQRankSum=1.38;DP=38;ExcessHet=0.0000;FS=0.000;InbreedingCoeff=-0.0418;MLEAC=2;MLEAF=0.056;MQ=60.00;MQRankSum=0.00;QD=16.02;ReadPosRankSum=1.38;SOR=1.609	GT:AD:DP:GQ:PGT:PID:PL:PS	./.	0/0:1,0:1:3:.:.:0,3,33	./.	./.	0/1:2,2:4:37:.:.:70,0,37	./.	./.	./.	./.:2,0:2:0:.:.:0,0,0	./.	./.	./.	./.	0/0:1,0:1:3:.:.:0,3,29	0/0:2,0:2:6:.:.:0,6,49	./.	0/0:2,0:2:6:.:.:0,6,49	0/0:2,0:2:6:.:.:0,6,49	0/0:1,0:1:3:.:.:0,3,25	0/0:1,0:1:3:.:.:0,3,29	0|0:1,0:1:3:0|1:336_A_T:0,3,45:336	0/0:1,0:1:3:.:.:0,3,16	0/0:2,0:2:6:.:.:0,6,41	0/0:2,0:2:6:.:.:0,6,49	0/0:1,0:1:3:.:.:0,3,16	0/0:4,0:4:12:.:.:0,12,111	0/0:4,0:4:12:.:.:0,12,139	./.:3,0:3:0:.:.:0,0,5	./.	0/0:1,0:1:3:.:.:0,3,45	0/0:2,0:2:6:.:.:0,6,49	./.	0/0:1,0:1:3:.:.:0,3,45	./.
Unigene43014_All	342	.	C	T	37.79	PASS	AC=2;AF=0.056;AN=36;DP=37;ExcessHet=0.0000;FS=0.000;InbreedingCoeff=0.1483;MLEAC=3;MLEAF=0.083;MQ=60.00;QD=18.89;SOR=0.693	GT:AD:DP:GQ:PL	./.	0/0:1,0:1:3:0,3,33	./.	./.	0/0:3,0:3:9:0,9,98	./.	./.	./.	0/0:2,0:2:6:0,6,61	./.	./.	./.	./.	0/0:1,0:1:3:0,3,29	1/1:0,2:2:6:49,6,0	./.	0/0:2,0:2:6:0,6,49	0/0:2,0:2:6:0,6,49	0/0:1,0:1:3:0,3,25	0/0:1,0:1:3:0,3,29	0/0:1,0:1:3:0,3,45	0/0:1,0:1:3:0,3,16	0/0:2,0:2:6:0,6,41	0/0:3,0:3:9:0,9,86	./.:1,0:1:0:0,0,0	0/0:4,0:4:12:0,12,111	./.:4,0:4:0:0,0,49	0/0:2,0:2:6:0,6,74	./.	0/0:1,0:1:3:0,3,45	0/0:2,0:2:6:0,6,49	./.	0/0:1,0:1:3:0,3,45	./.
Unigene43014_All	351	.	T	C	61.6	PASS	AC=4;AF=0.118;AN=34;DP=38;ExcessHet=0.0000;FS=0.000;InbreedingCoeff=0.2756;MLEAC=5;MLEAF=0.147;MQ=60.00;QD=30.80;SOR=1.179	GT:AD:DP:GQ:PL	./.	0/0:2,0:2:6:0,6,82	./.	./.	0/0:3,0:3:9:0,9,98	./.	./.	./.	0/0:2,0:2:6:0,6,61	./.	./.	./.	./.	0/0:1,0:1:3:0,3,29	0/0:2,0:2:6:0,6,49	./.	0/0:2,0:2:6:0,6,49	0/0:2,0:2:6:0,6,49	1/1:0,1:1:3:25,3,0	./.:1,0:1:0:0,0,0	0/0:1,0:1:3:0,3,45	./.:1,0:1:0:0,0,0	1/1:0,2:2:6:49,6,0	0/0:2,0:2:6:0,6,90	0/0:1,0:1:3:0,3,16	0/0:4,0:4:12:0,12,111	./.:5,0:5:0:0,0,94	0/0:2,0:2:3:0,3,45	./.	0/0:1,0:1:3:0,3,45	0/0:2,0:2:6:0,6,49	./.	0/0:1,0:1:3:0,3,45	./.
Unigene43014_All	365	.	C	A	37.55	PASS	AC=2;AF=0.053;AN=38;DP=37;ExcessHet=0.0000;FS=0.000;InbreedingCoeff=0.1847;MLEAC=2;MLEAF=0.053;MQ=60.00;QD=18.78;SOR=0.693	GT:AD:DP:GQ:PL	0/0:1,0:1:3:0,3,40	./.:2,0:2:0:0,0,1	./.	./.	0/0:2,0:2:6:0,6,61	./.	./.	./.	0/0:2,0:2:6:0,6,61	./.	./.	./.	./.	0/0:1,0:1:3:0,3,29	0/0:1,0:1:3:0,3,45	./.	0/0:2,0:2:6:0,6,49	0/0:1,0:1:3:0,3,16	0/0:1,0:1:3:0,3,45	0/0:1,0:1:3:0,3,45	0/0:1,0:1:3:0,3,45	0/0:1,0:1:3:0,3,16	0/0:2,0:2:6:0,6,41	0/0:2,0:2:6:0,6,90	0/0:1,0:1:3:0,3,16	0/0:4,0:4:12:0,12,111	0/0:6,0:6:18:0,18,229	0/0:1,0:1:3:0,3,29	./.	0/0:2,0:2:6:0,6,49	1/1:0,2:2:6:49,6,0	./.	./.:1,0:1:0:0,0,0	./.
Unigene43014_All	369	.	G	A	284.16	PASS	AC=6;AF=0.188;AN=32;BaseQRankSum=0.00;DP=38;ExcessHet=0.0027;FS=11.228;InbreedingCoeff=0.2594;MLEAC=12;MLEAF=0.375;MQ=60.00;MQRankSum=0.00;QD=18.94;ReadPosRankSum=0.00;SOR=0.683	GT:AD:DP:GQ:PGT:PID:PL:PS	./.:1,0:1:0:.:.:0,0,0	0/0:1,0:1:3:.:.:0,3,38	./.	./.	0|1:1,2:3:3:0|1:362_G_T:61,0,3:362	./.	./.	./.	./.:2,0:2:0:.:.:0,0,0	./.	./.	./.	./.	./.:1,0:1:0:.:.:0,0,0	0/0:1,0:1:3:.:.:0,3,45	./.	1/1:0,2:2:6:.:.:49,6,0	0/0:1,0:1:3:.:.:0,3,16	0/0:1,0:1:3:.:.:0,3,45	0/0:1,0:1:3:.:.:0,3,45	0/0:1,0:1:3:.:.:0,3,45	0/0:2,0:2:6:.:.:0,6,41	0/0:2,0:2:6:.:.:0,6,41	./.:2,0:2:0:.:.:0,0,0	0/0:1,0:1:3:.:.:0,3,16	1/1:0,4:4:12:.:.:139,12,0	0/1:4,2:6:31:.:.:31,0,161	./.:1,0:1:0:.:.:0,0,0	./.	0/0:2,0:2:6:.:.:0,6,49	0/0:2,0:2:6:.:.:0,6,49	./.	0/0:1,0:1:3:.:.:0,3,45	./.
Unigene43014_All	382	.	T	C	77.82	PASS	AC=2;AF=0.050;AN=40;DP=41;ExcessHet=0.0000;FS=0.000;InbreedingCoeff=0.1089;MLEAC=2;MLEAF=0.050;MQ=60.00;QD=26.74;SOR=0.693	GT:AD:DP:GQ:PGT:PID:PL:PS	0/0:1,0:1:3:.:.:0,3,39	0/0:1,0:1:3:.:.:0,3,38	./.	./.	0/0:3,0:3:9:.:.:0,9,66	./.	./.	./.	0/0:2,0:2:6:.:.:0,6,61	./.	./.	./.	./.	0/0:1,0:1:3:.:.:0,3,45	0/0:1,0:1:3:.:.:0,3,45	./.	0/0:2,0:2:6:.:.:0,6,41	0/0:1,0:1:3:.:.:0,3,16	./.	0/0:1,0:1:3:.:.:0,3,45	1|1:0,2:2:6:1|1:382_T_C:90,6,0:382	0/0:2,0:2:6:.:.:0,6,33	0/0:2,0:2:6:.:.:0,6,41	0/0:2,0:2:6:.:.:0,6,61	0/0:1,0:1:3:.:.:0,3,16	0/0:5,0:5:15:.:.:0,15,168	0/0:8,0:8:24:.:.:0,24,238	0/0:1,0:1:3:.:.:0,3,29	./.	0/0:2,0:2:6:.:.:0,6,49	0/0:2,0:2:3:.:.:0,3,45	./.	0/0:1,0:1:3:.:.:0,3,45	./.
Unigene43014_All	384	.	C	G	217.46	PASS	AC=4;AF=0.111;AN=36;DP=41;ExcessHet=0.0000;FS=0.000;InbreedingCoeff=0.3160;MLEAC=6;MLEAF=0.167;MQ=60.00;QD=31.07;SOR=1.609	GT:AD:DP:GQ:PL	0/0:1,0:1:3:0,3,39	0/0:1,0:1:3:0,3,38	./.	./.	0/0:3,0:3:9:0,9,66	./.	./.	./.	0/0:2,0:2:3:0,3,45	./.	./.	./.	./.	./.:1,0:1:0:0,0,0	0/0:1,0:1:3:0,3,45	./.	1/1:0,2:2:6:49,6,0	0/0:1,0:1:3:0,3,16	./.	0/0:1,0:1:3:0,3,45	0/0:2,0:2:6:0,6,49	0/0:2,0:2:6:0,6,33	0/0:2,0:2:6:0,6,41	./.:2,0:2:0:0,0,0	0/0:1,0:1:3:0,3,45	1/1:0,5:5:15:183,15,0	0/0:8,0:8:24:0,24,238	0/0:1,0:1:3:0,3,29	./.	0/0:2,0:2:6:0,6,49	0/0:2,0:2:3:0,3,45	./.	0/0:1,0:1:3:0,3,45	./.
Unigene43014_All	385	.	T	A	38.07	PASS	AC=2;AF=0.056;AN=36;DP=40;ExcessHet=0.0000;FS=0.000;InbreedingCoeff=0.1747;MLEAC=3;MLEAF=0.083;MQ=60.00;QD=19.04;SOR=0.693	GT:AD:DP:GQ:PL	0/0:1,0:1:3:0,3,39	0/0:1,0:1:3:0,3,38	./.	./.	0/0:3,0:3:9:0,9,66	./.	./.	./.	0/0:2,0:2:3:0,3,45	./.	./.	./.	./.	0/0:1,0:1:3:0,3,45	0/0:1,0:1:3:0,3,45	./.	0/0:2,0:2:6:0,6,49	0/0:1,0:1:3:0,3,16	./.	./.:1,0:1:0:0,0,0	0/0:2,0:2:6:0,6,49	./.	1/1:0,2:2:6:49,6,0	0/0:3,0:3:9:0,9,86	0/0:1,0:1:3:0,3,45	0/0:5,0:5:15:0,15,168	0/0:8,0:8:24:0,24,238	0/0:1,0:1:3:0,3,29	./.	0/0:2,0:2:6:0,6,49	0/0:2,0:2:3:0,3,45	./.	0/0:1,0:1:3:0,3,45	./.
Unigene43014_All	388	.	T	G	295.36	PASS	AC=9;AF=0.300;AN=30;BaseQRankSum=2.10;DP=41;ExcessHet=0.0000;FS=3.332;InbreedingCoeff=0.3819;MLEAC=15;MLEAF=0.500;MQ=60.00;MQRankSum=0.00;QD=18.46;ReadPosRankSum=0.619;SOR=1.085	GT:AD:DP:GQ:PGT:PID:PL:PS	0/0:1,0:1:3:.:.:0,3,39	0/0:1,0:1:3:.:.:0,3,38	./.	./.	0/0:3,0:3:9:.:.:0,9,66	./.	./.	./.	./.:2,0:2:0:.:.:0,0,0	./.	./.	./.	./.	0/0:1,0:1:3:.:.:0,3,45	./.:1,0:1:0:.:.:0,0,0	./.	0/0:2,0:2:6:.:.:0,6,49	./.:1,0:1:0:.:.:0,0,0	./.	0/0:1,0:1:3:.:.:0,3,45	1|1:0,2:2:6:1|1:382_T_C:90,6,0:382	0/0:2,0:2:6:.:.:0,6,41	0/0:2,0:2:6:.:.:0,6,41	1/1:0,2:2:6:.:.:49,6,0	./.:1,0:1:0:.:.:0,0,0	0/0:5,0:5:15:.:.:0,15,168	0/1:6,2:8:65:.:.:65,0,246	0/0:1,0:1:3:.:.:0,3,29	./.	1/1:0,2:2:6:.:.:34,6,0	1/1:0,2:2:6:.:.:49,6,0	./.	./.:1,0:1:0:.:.:0,0,0	./.
Unigene43014_All	396	.	A	G	56.35	PASS	AC=1;AF=0.025;AN=40;BaseQRankSum=-2.820e-01;DP=40;ExcessHet=0.0000;FS=0.000;InbreedingCoeff=-0.1605;MLEAC=2;MLEAF=0.050;MQ=60.00;MQRankSum=0.00;QD=6.26;ReadPosRankSum=-2.820e-01;SOR=0.495	GT:AD:DP:GQ:PGT:PID:PL:PS	0/0:1,0:1:3:.:.:0,3,39	0/0:1,0:1:3:.:.:0,3,38	./.	./.	0/0:2,0:2:6:.:.:0,6,70	./.	./.	./.	0/0:1,0:1:3:.:.:0,3,45	./.	./.	./.	./.	0/0:1,0:1:3:.:.:0,3,45	0/0:1,0:1:3:.:.:0,3,45	./.	0/0:2,0:2:6:.:.:0,6,49	0/0:1,0:1:3:.:.:0,3,16	./.	0/0:1,0:1:3:.:.:0,3,45	0/0:2,0:2:6:.:.:0,6,49	0/0:2,0:2:6:.:.:0,6,41	0/0:2,0:2:6:.:.:0,6,41	0/0:3,0:3:9:.:.:0,9,86	0/0:1,0:1:3:.:.:0,3,16	0/0:5,0:5:15:.:.:0,15,168	0|1:7,2:9:63:0|1:396_A_G:63,0,288:396	0/0:1,0:1:3:.:.:0,3,29	./.	0/0:2,0:2:6:.:.:0,6,49	0/0:1,0:1:3:.:.:0,3,45	./.	0/0:1,0:1:3:.:.:0,3,16	./.
Unigene43014_All	406	.	A	G	54.16	PASS	AC=1;AF=0.028;AN=36;BaseQRankSum=0.00;DP=40;ExcessHet=0.0000;FS=0.000;InbreedingCoeff=-0.1562;MLEAC=2;MLEAF=0.056;MQ=60.00;MQRankSum=0.00;QD=5.42;ReadPosRankSum=-4.930e-01;SOR=0.693	GT:AD:DP:GQ:PGT:PID:PL:PS	0/0:1,0:1:3:.:.:0,3,39	0/0:1,0:1:3:.:.:0,3,38	./.	./.	0/0:2,0:2:3:.:.:0,3,45	./.	./.	./.	0/0:1,0:1:3:.:.:0,3,45	./.	./.	./.	./.	0/0:1,0:1:3:.:.:0,3,45	./.	./.	0/0:2,0:2:6:.:.:0,6,49	0/0:1,0:1:3:.:.:0,3,16	./.	./.	0/0:2,0:2:6:.:.:0,6,49	0/0:2,0:2:6:.:.:0,6,41	0/0:2,0:2:6:.:.:0,6,41	0/0:3,0:3:9:.:.:0,9,86	0/0:1,0:1:3:.:.:0,3,16	0/0:5,0:5:15:.:.:0,15,160	0|1:8,2:10:60:0|1:396_A_G:60,0,330:396	0/0:2,0:2:6:.:.:0,6,49	./.	0/0:2,0:2:6:.:.:0,6,49	0/0:1,0:1:3:.:.:0,3,45	./.	0/0:1,0:1:3:.:.:0,3,16	./.
Unigene43014_All	413	.	C	T	79.94	PASS	AC=2;AF=0.063;AN=32;DP=41;ExcessHet=0.0000;FS=0.000;InbreedingCoeff=0.2601;MLEAC=3;MLEAF=0.094;MQ=60.00;QD=33.79;SOR=0.693	GT:AD:DP:GQ:PGT:PID:PL:PS	./.:1,0:1:0:.:.:0,0,0	0/0:1,0:1:3:.:.:0,3,38	./.	./.	0/0:2,0:2:3:.:.:0,3,45	./.	./.	./.	./.:2,0:2:0:.:.:0,0,0	./.	./.	./.	./.	0/0:1,0:1:3:.:.:0,3,45	./.	./.	0/0:2,0:2:6:.:.:0,6,49	0/0:1,0:1:3:.:.:0,3,16	./.	./.	0/0:2,0:2:6:.:.:0,6,49	0/0:2,0:2:6:.:.:0,6,41	0/0:2,0:2:6:.:.:0,6,41	0/0:3,0:3:9:.:.:0,9,86	0/0:1,0:1:3:.:.:0,3,16	0/0:5,0:5:15:.:.:0,15,160	0/0:10,0:10:30:.:.:0,30,239	1|1:0,2:2:6:1|1:413_C_T:90,6,0:413	./.	0/0:2,0:2:6:.:.:0,6,49	0/0:1,0:1:3:.:.:0,3,45	./.	0/0:1,0:1:3:.:.:0,3,16	./.
Unigene43014_All	414	.	T	A,G	757.03	PASS	AC=9,8;AF=0.375,0.333;AN=24;BaseQRankSum=0.00;DP=41;ExcessHet=0.0000;FS=0.000;InbreedingCoeff=0.5381;MLEAC=18,16;MLEAF=0.750,0.667;MQ=60.00;MQRankSum=0.00;QD=29.12;ReadPosRankSum=0.303;SOR=0.859	GT:AD:DP:GQ:PGT:PID:PL:PS	./.:1,0,0:1:0:.:.:0,0,0,0,0,0	0/0:1,0,0:1:3:.:.:0,3,38,3,38,38	./.	./.	2/2:0,0,1:1:3:.:.:45,45,45,3,3,0	./.	./.	./.	./.:2,0,0:2:0:.:.:0,0,0,0,0,0	./.	./.	./.	./.	./.:1,0,0:1:0:.:.:0,0,0,0,0,0	./.	./.	2/2:0,0,2:2:6:.:.:49,49,49,6,6,0	./.:1,0,0:1:0:.:.:0,0,0,0,0,0	./.	./.	1/1:0,2,0:2:6:.:.:49,6,0,49,6,49	0/0:2,0,0:2:6:.:.:0,6,41,6,41,41	0/0:2,0,0:2:6:.:.:0,6,41,6,41,41	1/1:0,3,0:3:9:.:.:94,9,0,94,9,94	./.:1,0,0:1:0:.:.:0,0,0,0,0,0	2/2:0,0,5:5:15:.:.:184,184,184,15,15,0	0/1:4,4,2:10:15:.:.:75,0,115,15,49,246	2|2:0,0,2:2:6:1|1:413_C_T:90,90,90,6,6,0:413	./.	1/1:0,2,0:2:6:.:.:49,6,0,49,6,49	./.:1,0,0:1:0:.:.:0,0,0,0,0,0	./.	1|1:0,1,0:1:3:1|1:414_T_A:45,3,0,45,3,45:414	./.
Unigene43014_All	417	.	C	T	34.43	PASS	AC=1;AF=0.029;AN=34;BaseQRankSum=0.00;DP=40;ExcessHet=0.0000;FS=0.000;InbreedingCoeff=-0.0592;MLEAC=2;MLEAF=0.059;MQ=60.00;MQRankSum=0.00;QD=3.44;ReadPosRankSum=-4.930e-01;SOR=0.693	GT:AD:DP:GQ:PL	0/0:1,0:1:3:0,3,45	0/0:1,0:1:3:0,3,38	./.	./.	0/0:1,0:1:3:0,3,27	./.	./.	./.	0/0:2,0:2:6:0,6,90	./.	./.	./.	./.	0/0:1,0:1:3:0,3,45	./.	./.	0/0:2,0:2:6:0,6,49	0/0:1,0:1:3:0,3,45	./.	./.	0/0:2,0:2:6:0,6,49	0/0:2,0:2:6:0,6,41	0/0:2,0:2:6:0,6,41	0/0:3,0:3:9:0,9,94	./.:1,0:1:0:0,0,0	0/0:5,0:5:15:0,15,155	0/1:8,2:10:40:40,0,330	0/0:2,0:2:6:0,6,49	./.	0/0:2,0:2:6:0,6,49	0/0:1,0:1:3:0,3,45	./.	0/0:1,0:1:3:0,3,29	./.
Unigene43014_All	423	.	A	G	55.31	PASS	AC=1;AF=0.031;AN=32;BaseQRankSum=0.00;DP=39;ExcessHet=0.0000;FS=0.000;InbreedingCoeff=-0.0539;MLEAC=3;MLEAF=0.094;MQ=60.00;MQRankSum=0.00;QD=5.53;ReadPosRankSum=0.967;SOR=0.693	GT:AD:DP:GQ:PL	./.:1,0:1:0:0,0,0	0/0:1,0:1:3:0,3,38	./.	./.	0/0:1,0:1:3:0,3,27	./.	./.	./.	0/0:2,0:2:6:0,6,90	./.	./.	./.	./.	0/0:1,0:1:3:0,3,45	./.	./.	0/0:2,0:2:6:0,6,49	./.	./.	./.	0/0:2,0:2:6:0,6,49	0/0:2,0:2:6:0,6,41	0/0:2,0:2:6:0,6,41	0/0:3,0:3:9:0,9,94	0/0:1,0:1:3:0,3,16	0/0:5,0:5:15:0,15,155	0/1:8,2:10:60:60,0,330	0/0:2,0:2:6:0,6,49	./.	0/0:2,0:2:3:0,3,45	0/0:1,0:1:3:0,3,45	./.	0/0:1,0:1:3:0,3,29	./.
Unigene43014_All	424	.	T	A	80.96	PASS	AC=2;AF=0.067;AN=30;DP=39;ExcessHet=0.0000;FS=0.000;InbreedingCoeff=0.2633;MLEAC=3;MLEAF=0.100;MQ=60.00;QD=36.77;SOR=0.693	GT:AD:DP:GQ:PGT:PID:PL:PS	./.:1,0:1:0:.:.:0,0,0	0/0:1,0:1:3:.:.:0,3,38	./.	./.	0/0:1,0:1:3:.:.:0,3,27	./.	./.	./.	./.:2,0:2:0:.:.:0,0,0	./.	./.	./.	./.	0/0:1,0:1:3:.:.:0,3,45	./.	./.	0/0:2,0:2:6:.:.:0,6,49	./.	./.	./.	0/0:2,0:2:6:.:.:0,6,49	0/0:2,0:2:6:.:.:0,6,41	0/0:2,0:2:6:.:.:0,6,41	0/0:3,0:3:9:.:.:0,9,94	0/0:1,0:1:3:.:.:0,3,16	0/0:5,0:5:15:.:.:0,15,155	0/0:10,0:10:30:.:.:0,30,239	1|1:0,2:2:6:1|1:413_C_T:90,6,0:413	./.	0/0:2,0:2:3:.:.:0,3,45	0/0:1,0:1:3:.:.:0,3,45	./.	0/0:1,0:1:3:.:.:0,3,29	./.
Unigene43014_All	425	.	C	T	267.38	PASS	AC=5;AF=0.156;AN=32;BaseQRankSum=-9.670e-01;DP=39;ExcessHet=0.0000;FS=4.260;InbreedingCoeff=0.2669;MLEAC=10;MLEAF=0.313;MQ=60.00;MQRankSum=0.00;QD=26.74;ReadPosRankSum=0.967;SOR=1.198	GT:AD:DP:GQ:PL	0/0:1,0:1:3:0,3,45	0/0:1,0:1:3:0,3,38	./.	./.	0/0:1,0:1:3:0,3,27	./.	./.	./.	0/0:2,0:2:6:0,6,90	./.	./.	./.	./.	./.:1,0:1:0:0,0,0	./.	./.	1/1:0,2:2:6:49,6,0	./.	./.	./.	0/0:2,0:2:6:0,6,49	0/0:2,0:2:6:0,6,41	0/0:2,0:2:6:0,6,41	0/1:1,2:3:36:40,0,36	0/0:1,0:1:3:0,3,16	1/1:0,5:5:15:184,15,0	0/0:10,0:10:30:0,30,239	0/0:2,0:2:6:0,6,49	./.	0/0:2,0:2:3:0,3,45	0/0:1,0:1:3:0,3,45	./.	0/0:1,0:1:3:0,3,29	./.
Unigene43014_All	426	.	G	A	128.31	PASS	AC=4;AF=0.154;AN=26;DP=38;ExcessHet=0.0000;FS=0.000;InbreedingCoeff=0.4050;MLEAC=6;MLEAF=0.231;MQ=60.00;QD=33.35;SOR=1.179	GT:AD:DP:GQ:PGT:PID:PL:PS	./.:1,0:1:0:.:.:0,0,0	./.:.:0:0:.:.:0,0,0	./.	./.	./.:1,0:1:0:.:.:0,0,0	./.	./.	./.	./.:2,0:2:0:.:.:0,0,0	./.	./.	./.	./.	0/0:1,0:1:3:.:.:0,3,45	./.	./.	0/0:2,0:2:6:.:.:0,6,49	./.	./.	./.	0/0:2,0:2:6:.:.:0,6,49	0/0:2,0:2:6:.:.:0,6,41	0/0:2,0:2:6:.:.:0,6,41	0/0:3,0:3:9:.:.:0,9,94	0/0:1,0:1:3:.:.:0,3,16	0/0:5,0:5:15:.:.:0,15,152	0/0:10,0:10:30:.:.:0,30,239	1|1:0,2:2:6:1|1:413_C_T:90,6,0:413	./.	0/0:2,0:2:3:.:.:0,3,45	0/0:1,0:1:3:.:.:0,3,45	./.	1|1:0,1:1:3:1|1:414_T_A:45,3,0:414	./.
Unigene43014_All	427	.	A	C	81.45	PASS	AC=2;AF=0.071;AN=28;DP=38;ExcessHet=0.0000;FS=0.000;InbreedingCoeff=0.3092;MLEAC=3;MLEAF=0.107;MQ=60.00;QD=28.80;SOR=0.693	GT:AD:DP:GQ:PGT:PID:PL:PS	./.:1,0:1:0:.:.:0,0,0	./.:.:0:0:.:.:0,0,0	./.	./.	0/0:1,0:1:3:.:.:0,3,27	./.	./.	./.	./.:2,0:2:0:.:.:0,0,0	./.	./.	./.	./.	0/0:1,0:1:3:.:.:0,3,45	./.	./.	0/0:2,0:2:6:.:.:0,6,49	./.	./.	./.	0/0:2,0:2:6:.:.:0,6,49	0/0:2,0:2:6:.:.:0,6,41	0/0:2,0:2:6:.:.:0,6,41	0/0:3,0:3:9:.:.:0,9,94	0/0:1,0:1:3:.:.:0,3,16	0/0:5,0:5:15:.:.:0,15,152	0/0:10,0:10:30:.:.:0,30,239	1|1:0,2:2:6:1|1:413_C_T:90,6,0:413	./.	0/0:2,0:2:3:.:.:0,3,45	0/0:1,0:1:3:.:.:0,3,45	./.	0/0:1,0:1:3:.:.:0,3,45	./.
Unigene43014_All	431	.	T	C	371.77	PASS	AC=9;AF=0.346;AN=26;BaseQRankSum=0.00;DP=39;ExcessHet=0.0000;FS=0.000;InbreedingCoeff=0.3979;MLEAC=17;MLEAF=0.654;MQ=60.00;MQRankSum=0.00;QD=20.65;ReadPosRankSum=-1.026e+00;SOR=0.836	GT:AD:DP:GQ:PGT:PID:PL:PS	0/0:1,0:1:3:.:.:0,3,44	./.:.:0:0:.:.:0,0,0	./.	./.	0/0:1,0:1:3:.:.:0,3,27	./.	./.	./.	./.:2,0:2:0:.:.:0,0,0	./.	./.	./.	./.	0/0:1,0:1:3:.:.:0,3,45	./.	./.	0/0:2,0:2:6:.:.:0,6,49	./.	./.	./.	1/1:0,2:2:6:.:.:49,6,0	0/0:2,0:2:6:.:.:0,6,41	0/0:2,0:2:6:.:.:0,6,41	1/1:0,4:4:12:.:.:139,12,0	./.:1,0:1:0:.:.:0,0,0	0/0:5,0:5:15:.:.:0,15,152	0/1:6,4:10:69:.:.:69,0,220	0/0:2,0:2:6:.:.:0,6,41	./.	1/1:0,2:2:6:.:.:49,6,0	./.:1,0:1:0:.:.:0,0,0	./.	1|1:0,1:1:3:1|1:414_T_A:45,3,0:414	./.
Unigene43014_All	441	.	C	G	52.78	PASS	AC=2;AF=0.067;AN=30;BaseQRankSum=0.00;DP=40;ExcessHet=0.0000;FS=0.000;InbreedingCoeff=0.2717;MLEAC=3;MLEAF=0.100;MQ=60.00;MQRankSum=0.00;QD=26.39;ReadPosRankSum=2.29;SOR=0.693	GT:AD:DP:GQ:PL	./.	./.:.:0:0:0,0,0	./.	./.	0/0:1,0:1:3:0,3,27	./.	./.	./.	0/0:2,0:2:6:0,6,90	./.	./.	./.	./.	0/0:1,0:1:3:0,3,45	./.	./.	0/0:2,0:2:6:0,6,49	./.	./.	./.	0/0:4,0:4:12:0,12,111	0/0:2,0:2:6:0,6,41	1/1:0,2:2:6:49,6,0	0/0:5,0:5:15:0,15,115	0/0:1,0:1:3:0,3,16	0/0:5,0:5:15:0,15,152	0/0:8,0:10:24:0,24,360	0/0:2,0:2:6:0,6,41	./.	0/0:1,0:1:3:0,3,16	0/0:1,0:1:3:0,3,45	./.	0/0:1,0:1:3:0,3,29	./.
Unigene43014_All	449	.	C	G	61.44	PASS	AC=2;AF=0.071;AN=28;DP=40;ExcessHet=0.0000;FS=0.000;InbreedingCoeff=0.2748;MLEAC=3;MLEAF=0.107;MQ=60.00;QD=30.72;SOR=0.693	GT:AD:DP:GQ:PGT:PID:PL:PS	./.	0/0:1,0:1:3:.:.:0,3,37	./.	./.	0/0:1,0:1:3:.:.:0,3,27	./.	./.	./.	0/0:2,0:2:6:.:.:0,6,90	./.	./.	./.	./.	0/0:1,0:1:3:.:.:0,3,45	./.	./.	0/0:2,0:2:3:.:.:0,3,45	./.	./.	./.	0/0:4,0:4:12:.:.:0,12,111	0/0:2,0:2:6:.:.:0,6,41	./.	0/0:5,0:5:15:.:.:0,15,115	0/0:1,0:1:3:.:.:0,3,16	0/0:5,0:5:9:.:.:0,9,135	0/0:10,0:10:24:.:.:0,24,360	0/0:2,0:2:6:.:.:0,6,41	./.	0/0:1,0:1:3:.:.:0,3,16	./.:1,0:1:0:.:.:0,0,0	./.	1|1:0,2:2:6:1|1:414_T_A:70,6,0:414	./.
Unigene43014_All	450	.	T	C	35.75	PASS	AC=1;AF=0.033;AN=30;BaseQRankSum=0.00;DP=40;ExcessHet=0.0000;FS=0.000;InbreedingCoeff=-0.1534;MLEAC=3;MLEAF=0.100;MQ=60.00;MQRankSum=0.00;QD=3.57;ReadPosRankSum=0.00;SOR=0.693	GT:AD:DP:GQ:PL	./.	0/0:1,0:1:3:0,3,37	./.	./.	0/0:1,0:1:3:0,3,27	./.	./.	./.	0/0:2,0:2:6:0,6,90	./.	./.	./.	./.	0/0:1,0:1:3:0,3,45	./.	./.	0/0:2,0:2:3:0,3,45	./.	./.	./.	0/0:4,0:4:12:0,12,111	0/0:2,0:2:6:0,6,41	./.	0/0:5,0:5:15:0,15,115	0/0:1,0:1:3:0,3,16	0/0:5,0:5:9:0,9,135	0/1:8,2:10:40:40,0,249	0/0:2,0:2:6:0,6,41	./.	0/0:1,0:1:3:0,3,16	0/0:1,0:1:3:0,3,45	./.	0/0:2,0:2:6:0,6,41	./.
Unigene43014_All	469	.	C	T	192.36	PASS	AC=5;AF=0.357;AN=14;BaseQRankSum=-2.200e-02;DP=27;ExcessHet=0.0000;FS=0.000;InbreedingCoeff=0.1656;MLEAC=13;MLEAF=0.929;MQ=60.00;MQRankSum=0.00;QD=21.37;ReadPosRankSum=-1.292e+00;SOR=1.802	GT:AD:DP:GQ:PL	./.	0/0:1,0:1:3:0,3,37	./.	./.	1/1:0,1:1:3:45,3,0	./.	./.	./.	./.:2,0:2:0:0,0,0	./.	./.	./.	./.	./.	./.	./.	./.	./.	./.	./.	./.:3,0:3:0:0,0,5	0/0:1,0:1:3:0,3,16	./.	./.:5,0:5:0:0,0,54	./.	1/1:0,2:2:6:90,6,0	0/1:5,2:8:28:28,0,163	./.:2,0:2:0:0,0,0	./.	0/0:1,0:1:3:0,3,16	./.	./.	0/0:1,0:1:3:0,3,16	./.
Unigene43014_All	503	.	T	A	57.88	PASS	AC=1;AF=0.056;AN=18;BaseQRankSum=-1.645e+00;DP=18;ExcessHet=0.0000;FS=3.979;InbreedingCoeff=-0.0590;MLEAC=4;MLEAF=0.222;MQ=60.00;MQRankSum=0.00;QD=11.58;ReadPosRankSum=-1.645e+00;SOR=0.061	GT:AD:DP:GQ:PGT:PID:PL:PS	./.	./.:1,0:1:0:.:.:0,0,0	./.	./.	0/0:1,0:1:3:.:.:0,3,45	./.	./.	./.	0/0:2,0:2:6:.:.:0,6,74	./.	./.	./.	./.	./.	./.	./.	./.	./.	./.	./.	0/0:1,0:1:3:.:.:0,3,45	0/0:1,0:1:3:.:.:0,3,16	./.	0/0:4,0:4:12:.:.:0,12,131	./.	0/0:1,0:1:3:.:.:0,3,45	0|1:3,2:5:55:0|1:503_T_A:55,0,120:503	0/0:1,0:1:3:.:.:0,3,45	./.	./.	./.	./.	0/0:1,0:1:3:.:.:0,3,16	./.
Unigene43014_All	504	.	C	T	64.01	PASS	AC=1;AF=0.100;AN=10;BaseQRankSum=0.00;DP=18;ExcessHet=0.0000;FS=3.979;InbreedingCoeff=0.1892;MLEAC=5;MLEAF=0.500;MQ=60.00;MQRankSum=0.00;QD=12.80;ReadPosRankSum=-1.150e+00;SOR=0.061	GT:AD:DP:GQ:PGT:PID:PL:PS	./.	./.:1,0:1:0:.:.:0,0,0	./.	./.	./.:1,0:1:0:.:.:0,0,0	./.	./.	./.	./.:2,0:2:0:.:.:0,0,0	./.	./.	./.	./.	./.	./.	./.	./.	./.	./.	./.	0/0:1,0:1:3:.:.:0,3,45	0/0:1,0:1:3:.:.:0,3,16	./.	0/0:4,0:4:12:.:.:0,12,131	./.	./.:1,0:1:0:.:.:0,0,0	0|1:3,2:5:55:0|1:503_T_A:55,0,120:503	./.:1,0:1:0:.:.:0,0,0	./.	./.	./.	./.	0/0:1,0:1:3:.:.:0,3,16	./.
Unigene4073_All	534	.	G	A	1123.25	PASS	AC=3;AF=0.044;AN=68;BaseQRankSum=-1.264e+00;DP=577;ExcessHet=0.1989;FS=0.000;InbreedingCoeff=-0.0559;MLEAC=3;MLEAF=0.044;MQ=60.00;MQRankSum=0.00;QD=19.37;ReadPosRankSum=-7.030e-01;SOR=0.569	GT:AD:DP:GQ:PL	0/1:3,5:8:99:155,0,108	0/1:16,25:41:99:824,0,555	0/1:4,5:9:99:176,0,147	0/0:1,0:1:3:0,3,15	0/0:75,0:75:99:0,120,1800	0/0:24,0:24:33:0,33,648	0/0:2,0:2:6:0,6,74	0/0:7,0:7:21:0,21,273	0/0:5,0:5:15:0,15,196	0/0:11,0:11:33:0,33,396	0/0:2,0:2:6:0,6,49	0/0:14,0:14:42:0,42,507	0/0:24,0:24:72:0,72,806	0/0:11,0:11:30:0,30,450	0/0:7,0:7:21:0,21,273	0/0:2,0:2:6:0,6,49	0/0:31,0:31:90:0,90,1223	0/0:11,0:11:33:0,33,356	0/0:12,0:12:36:0,36,497	0/0:11,0:11:33:0,33,424	0/0:17,0:17:48:0,48,720	0/0:41,0:41:99:0,99,1402	0/0:4,0:4:9:0,9,135	0/0:25,0:25:72:0,72,814	0/0:42,0:42:99:0,102,1619	0/0:17,0:17:51:0,51,665	0/0:16,0:16:48:0,48,476	0/0:5,0:5:15:0,15,144	0/0:24,0:24:27:0,27,816	0/0:28,0:28:78:0,78,1170	0/0:19,0:19:54:0,54,810	0/0:14,0:14:42:0,42,491	0/0:8,0:8:24:0,24,302	0/0:5,0:5:12:0,12,180
Unigene4073_All	657	.	T	*,A	8514.05	PASS	AC=2,38;AF=0.029,0.559;AN=68;BaseQRankSum=1.28;DP=789;ExcessHet=0.0116;FS=0.000;InbreedingCoeff=0.3683;MLEAC=2,38;MLEAF=0.029,0.559;MQ=60.00;MQRankSum=0.00;QD=17.10;ReadPosRankSum=0.430;SOR=0.679	GT:AD:DP:GQ:PGT:PID:PL:PS	0/0:6,0,0:6:18:.:.:0,18,201,18,201,201	0/0:31,0,0:31:75:.:.:0,75,1125,75,1125,1125	0/0:9,0,0:9:18:.:.:0,18,270,18,270,270	0/0:1,0,0:1:3:.:.:0,3,15,3,15,15	0/0:75,0,0:75:99:.:.:0,120,1800,120,1800,1800	1|2:0,7,28:35:99:1|0:653_AGGTTAATCGCTCAGTCATGCCAGAAGGTATACTGGAAGAACCAGCTAC_A:1012,792,1155,293,0,210:653	2/2:0,0,2:2:6:.:.:49,49,49,6,6,0	2/2:0,0,11:11:33:.:.:372,372,372,33,33,0	2/2:0,0,4:4:12:.:.:179,179,179,12,12,0	2/2:0,0,21:21:63:.:.:619,619,619,63,63,0	2/2:0,0,7:7:21:.:.:217,217,217,21,21,0	2/2:0,0,19:19:57:.:.:690,690,690,57,57,0	0/2:11,0,6:17:99:.:.:137,170,530,0,359,341	0/2:3,0,3:6:76:.:.:116,125,210,0,85,76	0/2:10,0,5:15:99:.:.:179,209,426,0,217,202	2/2:0,0,4:4:12:.:.:99,99,99,12,12,0	0/2:40,0,23:63:99:.:.:680,828,2360,0,1259,1121	2/2:0,0,12:12:36:.:.:431,431,431,36,36,0	2|2:0,1,22:23:24:1|1:653_AGGTTAATCGCTCAGTCATGCCAGAAGGTATACTGGAAGAACCAGCTAC_A:784,774,945,66,24,0:653	0/2:15,0,2:17:39:.:.:39,84,510,0,426,420	2/2:0,0,20:20:59:.:.:704,726,802,59,60,0	0/0:41,0,0:41:99:.:.:0,99,1538,99,1538,1538	2/2:0,0,9:9:27:.:.:283,283,283,27,27,0	0/0:35,0,0:35:99:.:.:0,103,1198,103,1198,1198	0/0:51,0,0:51:99:.:.:0,120,1800,120,1800,1800	0/0:30,0,0:30:41:.:.:0,41,895,41,895,895	0/2:16,0,7:23:99:.:.:125,172,545,0,373,352	2/2:0,0,9:9:27:.:.:322,322,322,27,27,0	0/2:27,0,7:34:99:.:.:171,252,1019,0,767,746	0/2:46,0,12:58:99:.:.:243,381,1861,0,1480,1444	0/2:20,0,5:25:93:.:.:93,153,828,0,675,660	0|2:15,1,12:28:99:1|0:653_AGGTTAATCGCTCAGTCATGCCAGAAGGTATACTGGAAGAACCAGCTAC_A:286,319,1097,0,417,390:653	2/2:0,0,11:11:33:.:.:363,363,363,33,33,0	1|2:0,7,18:25:99:1|0:653_AGGTTAATCGCTCAGTCATGCCAGAAGGTATACTGGAAGAACCAGCTAC_A:741,513,798,270,0,216:653
Unigene4073_All	662	.	G	A	768.97	PASS	AC=2;AF=0.031;AN=64;BaseQRankSum=1.01;DP=801;ExcessHet=0.0653;FS=0.954;InbreedingCoeff=-0.0481;MLEAC=2;MLEAF=0.031;MQ=60.00;MQRankSum=0.00;QD=11.48;ReadPosRankSum=1.46;SOR=0.531	GT:AD:DP:GQ:PL	0/0:10,0:10:27:0,27,405	0/1:32,21:53:99:585,0,880	0/1:7,7:14:99:208,0,257	0/0:1,0:1:3:0,3,15	0/0:75,0:75:99:0,120,1800	./.:27,0:27:0:0,0,355	0/0:1,0:1:3:0,3,45	0/0:11,0:11:30:0,30,450	0/0:4,0:4:12:0,12,151	0/0:20,0:20:60:0,60,575	0/0:7,0:7:21:0,21,217	0/0:19,0:19:57:0,57,690	0/0:18,0:18:51:0,51,765	0/0:6,0:6:18:0,18,229	0/0:15,0:15:42:0,42,630	0/0:5,0:5:15:0,15,115	0/0:68,0:68:65:0,65,2000	0/0:14,0:14:39:0,39,585	0/0:24,0:24:37:0,37,750	0/0:15,0:15:45:0,45,495	0/0:20,0:20:54:0,54,810	0/0:41,0:41:99:0,99,1538	0/0:9,0:9:27:0,27,283	0/0:35,0:35:99:0,103,1198	0/0:51,0:51:99:0,120,1800	0/0:30,0:30:41:0,41,895	0/0:21,0:21:63:0,63,579	0/0:9,0:9:27:0,27,323	0/0:34,0:34:99:0,99,1185	0/0:46,0:46:99:0,108,1710	0/0:27,0:27:81:0,81,928	0/0:28,0:28:49:0,49,797	0/0:12,0:12:36:0,36,417	./.:25,0:25:0:0,0,282
Unigene4073_All	966	.	G	A	30.53	PASS	AC=1;AF=0.015;AN=66;BaseQRankSum=0.00;DP=736;ExcessHet=0.0000;FS=0.000;InbreedingCoeff=-0.0210;MLEAC=1;MLEAF=0.015;MQ=60.00;MQRankSum=0.00;QD=3.05;ReadPosRankSum=-1.501e+00;SOR=1.609	GT:AD:DP:GQ:PL	0/0:10,0:10:30:0,30,419	0/0:41,0:41:99:0,108,1607	0/0:22,0:22:36:0,36,540	0/0:2,0:2:6:0,6,69	0/0:75,0:75:99:0,120,1800	0/0:23,0:23:66:0,66,990	./.	0/0:17,0:17:36:0,36,540	0/0:10,0:10:24:0,24,360	0/0:10,0:10:27:0,27,405	0/0:9,0:9:24:0,24,360	0/0:15,0:15:39:0,39,585	0/0:21,0:21:60:0,60,788	0/1:8,2:10:46:46,0,322	0/0:18,0:18:9:0,9,528	0/0:12,0:12:36:0,36,309	0/0:49,0:49:99:0,105,1572	0/0:20,0:20:60:0,60,660	0/0:26,0:26:60:0,60,900	0/0:14,0:14:33:0,33,495	0/0:29,0:29:66:0,66,990	0/0:45,0:45:99:0,120,1800	0/0:15,0:15:42:0,42,630	0/0:21,0:21:60:0,60,756	0/0:51,0:51:99:0,120,1800	0/0:36,0:36:99:0,102,1530	0/0:13,0:13:33:0,33,495	0/0:6,0:6:18:0,18,188	0/0:21,0:21:51:0,51,765	0/0:33,0:33:60:0,60,945	0/0:21,0:21:51:0,51,765	0/0:11,0:11:30:0,30,450	0/0:9,0:9:27:0,27,283	0/0:21,0:21:18:0,18,570
Unigene4073_All	1078	.	A	G	7709.82	PASS	AC=38;AF=0.576;AN=66;BaseQRankSum=0.00;DP=663;ExcessHet=0.0007;FS=3.184;InbreedingCoeff=0.4458;MLEAC=38;MLEAF=0.576;MQ=60.00;MQRankSum=0.00;QD=21.90;ReadPosRankSum=0.168;SOR=0.895	GT:AD:DP:GQ:PL	0/0:10,0:10:30:0,30,422	0/0:38,0:38:93:0,93,1395	0/0:18,0:18:51:0,51,765	0/0:1,0:1:3:0,3,15	0/0:75,0:75:99:0,120,1800	1/1:0,33:33:99:999,99,0	1/1:0,2:2:6:49,6,0	1/1:0,11:11:33:372,33,0	1/1:0,6:6:18:213,18,0	1/1:0,5:5:15:224,15,0	1/1:0,3:3:9:134,9,0	1/1:0,8:8:24:278,24,0	0/1:8,14:22:99:406,0,172	0/1:5,3:8:54:54,0,160	0/1:4,4:8:99:115,0,115	1/1:0,15:15:45:464,45,0	0/1:29,14:43:99:417,0,768	1/1:0,18:18:54:565,54,0	1/1:0,24:24:72:779,72,0	./.:11,0:11:0:0,0,323	1/1:0,16:16:48:556,48,0	0/0:32,0:32:84:0,84,1260	1/1:0,9:9:27:359,27,0	0/0:22,0:22:57:0,57,855	0/0:51,0:51:99:0,120,1800	0/0:34,0:34:57:0,57,963	0/1:7,4:11:66:66,0,205	1/1:0,12:12:36:377,36,0	0/1:13,7:20:99:213,0,391	0/1:18,10:28:99:203,0,561	0/1:21,5:26:66:66,0,622	0/0:13,0:13:22:0,22,412	1/1:0,4:4:12:175,12,0	1/1:0,20:20:60:595,60,0
Unigene4073_All	1107	.	C	T	1907.41	PASS	AC=1;AF=0.015;AN=68;BaseQRankSum=-4.170e-01;DP=746;ExcessHet=0.0000;FS=1.235;InbreedingCoeff=-0.0247;MLEAC=1;MLEAF=0.015;MQ=60.00;MQRankSum=0.00;QD=11.22;ReadPosRankSum=2.44;SOR=0.563	GT:AD:DP:GQ:PL	0/0:12,0:12:36:0,36,524	0/0:35,0:35:90:0,90,1350	0/0:15,0:15:45:0,45,665	0/0:2,0:2:6:0,6,40	0/1:102,68:170:99:1923,0,3254	0/0:33,0:33:93:0,93,1395	0/0:2,0:2:6:0,6,41	0/0:13,0:13:39:0,39,413	0/0:7,0:7:21:0,21,217	0/0:4,0:5:12:0,12,180	0/0:4,0:4:12:0,12,123	0/0:6,0:6:18:0,18,229	0/0:21,0:21:18:0,18,722	0/0:9,0:9:27:0,27,323	0/0:6,0:6:18:0,18,200	0/0:12,0:12:36:0,36,321	0/0:41,0:41:99:0,115,1439	0/0:14,0:14:39:0,39,585	0/0:24,0:24:72:0,72,766	0/0:14,0:14:42:0,42,450	0/0:12,0:12:36:0,36,413	0/0:36,0:36:99:0,99,1339	0/0:7,0:7:21:0,21,245	0/0:20,0:20:60:0,60,627	0/0:51,0:51:99:0,120,1800	0/0:34,0:34:96:0,96,1440	0/0:9,0:9:27:0,27,307	0/0:12,0:12:36:0,36,377	0/0:20,0:20:60:0,60,643	0/0:31,0:31:93:0,93,971	0/0:30,0:30:90:0,90,926	0/0:14,0:14:42:0,42,394	0/0:4,0:4:12:0,12,139	0/0:19,0:19:54:0,54,810
Unigene4073_All	1206	.	A	G	5037.92	PASS	AC=36;AF=0.581;AN=62;BaseQRankSum=0.253;DP=534;ExcessHet=0.0010;FS=3.903;InbreedingCoeff=0.3894;MLEAC=38;MLEAF=0.613;MQ=60.00;MQRankSum=0.00;QD=22.49;ReadPosRankSum=0.00;SOR=0.472	GT:AD:DP:GQ:PL	0/0:10,0:10:27:0,27,405	0/0:41,0:41:99:0,106,1710	0/0:21,0:21:60:0,60,900	0/0:1,0:1:3:0,3,15	0/0:69,0:69:99:0,120,1800	1/1:0,15:15:45:520,45,0	./.	1/1:0,8:8:24:310,24,0	1/1:0,8:8:24:318,24,0	1/1:0,4:4:12:179,12,0	1/1:0,2:2:6:90,6,0	1/1:0,6:6:18:220,18,0	0/1:14,5:19:99:111,0,449	0/1:2,2:4:37:78,0,37	0/1:8,2:10:59:59,0,312	1/1:0,7:7:21:313,21,0	0/1:21,12:33:99:370,0,717	1/1:0,7:7:21:273,21,0	1/1:1,16:17:6:585,6,0	0/1:11,2:13:50:50,0,373	1/1:0,11:11:33:446,33,0	0/0:42,0:42:99:0,99,1530	1/1:0,7:7:21:233,21,0	0/0:15,0:15:42:0,42,630	0/0:42,0:42:99:0,99,1466	0/0:22,0:22:60:0,60,900	0/1:8,2:10:59:59,0,288	1/1:0,3:3:9:134,9,0	0/1:11,2:15:50:50,0,413	./.:24,0:24:0:0,0,636	./.:16,0:16:0:0,0,457	0/1:8,2:10:19:19,0,282	1/1:0,7:7:21:233,21,0	1/1:0,10:10:30:367,30,0
Unigene4304_All	137	.	C	A	20070.4	PASS	AC=46;AF=0.676;AN=68;BaseQRankSum=0.679;DP=953;ExcessHet=0.0363;FS=0.000;InbreedingCoeff=0.3416;MLEAC=46;MLEAF=0.676;MQ=60.00;MQRankSum=0.00;QD=25.41;ReadPosRankSum=0.785;SOR=0.714	GT:AD:DP:GQ:PGT:PID:PL:PS	0/0:9,0:9:24:.:.:0,24,360	0/0:45,0:45:86:.:.:0,86,1683	0/0:8,0:8:24:.:.:0,24,347	0/0:20,0:20:60:.:.:0,60,575	0/0:24,0:24:66:.:.:0,66,990	1/1:0,22:22:66:.:.:628,66,0	1/1:0,7:7:21:.:.:193,21,0	1/1:0,21:21:63:.:.:660,63,0	1/1:0,30:30:90:.:.:991,90,0	1/1:0,35:35:99:.:.:1086,105,0	1/1:0,42:42:99:.:.:1343,126,0	1/1:0,27:27:81:.:.:832,81,0	1|1:0,44:44:99:1|1:137_C_A:1278,132,0:137	0/1:27,14:41:99:.:.:344,0,670	1/1:0,30:30:90:.:.:855,90,0	1/1:0,25:25:75:.:.:758,75,0	1/1:0,27:27:81:.:.:849,81,0	0/1:17,36:53:99:.:.:940,0,282	1/1:0,14:14:42:.:.:446,42,0	0/1:2,13:15:4:.:.:457,0,4	0/1:6,8:14:99:.:.:196,0,146	0/0:13,0:13:36:.:.:0,36,540	1/1:0,42:42:99:.:.:1264,126,0	0/1:8,7:15:99:.:.:188,0,177	0/1:12,25:37:99:.:.:647,0,306	0/1:10,25:35:99:.:.:637,0,183	1/1:0,17:17:51:.:.:581,51,0	1/1:0,44:44:99:.:.:1393,132,0	0/1:20,19:39:99:.:.:453,0,458	1/1:0,21:21:63:.:.:820,63,0	0/1:5,17:22:78:.:.:475,0,78	0/1:16,12:28:99:.:.:263,0,473	1/1:0,18:18:54:.:.:608,54,0	1/1:0,25:25:75:.:.:779,75,0
Unigene4304_All	229	.	C	A	3710.37	PASS	AC=10;AF=0.152;AN=66;BaseQRankSum=0.450;DP=705;ExcessHet=0.0012;FS=1.598;InbreedingCoeff=0.4662;MLEAC=10;MLEAF=0.152;MQ=60.00;MQRankSum=0.00;QD=22.76;ReadPosRankSum=1.56;SOR=0.884	GT:AD:DP:GQ:PGT:PID:PL:PS	0/0:5,0:5:9:.:.:0,9,135	0/0:18,0:18:54:.:.:0,54,786	0/0:2,0:2:6:.:.:0,6,73	0/0:9,0:9:24:.:.:0,24,360	0/0:28,0:28:81:.:.:0,81,1215	0/0:20,0:20:57:.:.:0,57,855	0/0:4,0:4:12:.:.:0,12,163	0/0:10,0:10:30:.:.:0,30,368	0/0:23,0:23:60:.:.:0,60,900	0/0:21,0:21:60:.:.:0,60,740	0/0:25,0:25:72:.:.:0,72,1080	0/0:28,0:28:81:.:.:0,81,1215	1/1:1,33:34:90:.:.:988,90,0	0/0:22,0:22:63:.:.:0,63,865	0/0:23,0:23:60:.:.:0,60,900	0/0:26,0:26:72:.:.:0,72,1080	1/1:1,28:29:43:.:.:876,43,0	0/0:23,0:23:57:.:.:0,57,855	0/1:6,12:18:99:.:.:323,0,174	0/0:12,0:12:30:.:.:0,30,450	0/0:13,0:13:39:.:.:0,39,382	./.:13,0:13:0:.:.:0,0,392	0/0:32,0:32:90:.:.:0,90,1350	0/1:4,11:15:74:.:.:304,0,74	0/0:29,0:29:81:.:.:0,81,1215	0/0:25,0:25:72:.:.:0,72,1080	1/1:1,28:29:74:.:.:792,74,0	0/0:33,0:33:99:.:.:0,99,1068	0/0:28,0:28:81:.:.:0,81,1215	0/1:10,9:19:99:.:.:226,0,308	0|1:9,10:19:99:0|1:229_C_A:269,0,268:229	0/0:16,0:16:45:.:.:0,45,675	0/0:18,0:18:51:.:.:0,51,765	0/0:17,0:17:45:.:.:0,45,675
Unigene4304_All	345	.	T	G	10605.2	PASS	AC=37;AF=0.561;AN=66;BaseQRankSum=-8.260e-01;DP=571;ExcessHet=0.0025;FS=0.000;InbreedingCoeff=0.4090;MLEAC=38;MLEAF=0.576;MQ=60.00;MQRankSum=0.00;QD=27.12;ReadPosRankSum=0.319;SOR=0.745	GT:AD:DP:GQ:PGT:PID:PL:PS	0/0:6,0:6:18:.:.:0,18,244	0/0:15,0:15:42:.:.:0,42,630	0/0:4,0:4:12:.:.:0,12,125	0/0:8,0:8:24:.:.:0,24,276	0/0:40,0:40:83:.:.:0,83,1425	1|1:0,34:34:99:1|1:345_T_G:1069,102,0:345	1/1:0,6:6:18:.:.:188,18,0	1/1:0,7:7:21:.:.:233,21,0	1/1:0,13:13:39:.:.:541,39,0	1/1:0,15:17:45:.:.:551,45,0	1/1:0,17:17:51:.:.:635,51,0	1/1:0,22:22:66:.:.:704,66,0	0/0:22,0:22:66:.:.:0,66,704	0/1:10,15:25:99:.:.:435,0,298	1/1:0,20:20:60:.:.:679,60,0	1/1:0,17:17:51:.:.:560,51,0	./.:12,0:12:0:.:.:0,0,368	0/1:13,4:17:88:.:.:88,0,366	0/1:4,5:9:99:.:.:157,0,152	1/1:0,14:14:42:.:.:507,42,0	0/1:1,3:4:33:.:.:122,0,33	0/0:17,2:19:8:.:.:0,8,511	1/1:0,31:31:93:.:.:981,93,0	0/0:13,0:13:36:.:.:0,36,540	0/1:4,14:18:99:.:.:412,0,125	0/1:7,15:22:99:.:.:385,0,221	0/0:22,0:22:63:.:.:0,63,945	1/1:0,22:22:66:.:.:704,66,0	0/1:11,5:16:99:.:.:136,0,324	0/1:9,14:23:99:.:.:437,0,254	0/0:12,0:12:33:.:.:0,33,495	0/1:6,14:20:99:.:.:406,0,168	1/1:0,2:2:6:.:.:90,6,0	1/1:0,17:17:51:.:.:561,51,0
Unigene4304_All	462	.	C	T	4683.14	PASS	AC=10;AF=0.147;AN=68;BaseQRankSum=0.666;DP=835;ExcessHet=0.0012;FS=0.563;InbreedingCoeff=0.5042;MLEAC=10;MLEAF=0.147;MQ=60.00;MQRankSum=0.00;QD=22.30;ReadPosRankSum=-9.200e-02;SOR=0.639	GT:AD:DP:GQ:PGT:PID:PL:PS	0/0:11,0:11:33:.:.:0,33,474	0/0:37,0:37:99:.:.:0,106,1620	0/0:7,0:7:21:.:.:0,21,300	0/0:7,0:7:21:.:.:0,21,199	0/0:38,0:38:99:.:.:0,114,1383	0/0:29,0:29:81:.:.:0,81,1215	0/0:1,0:1:3:.:.:0,3,29	0/0:9,0:9:27:.:.:0,27,371	0/0:28,0:28:81:.:.:0,81,1070	0/0:17,0:17:34:.:.:0,34,539	0/0:26,0:26:75:.:.:0,75,980	0/0:25,0:25:58:.:.:0,58,817	1/1:0,37:37:99:.:.:1296,111,0	0/0:33,0:33:90:.:.:0,90,1350	0/0:33,0:33:99:.:.:0,99,1132	0/0:20,0:20:60:.:.:0,60,759	1/1:0,28:28:84:.:.:933,84,0	0/0:28,0:28:81:.:.:0,81,997	0/1:13,5:18:99:.:.:130,0,344	0/0:16,0:16:48:.:.:0,48,572	0/0:30,0:30:90:.:.:0,90,1046	0/0:18,0:18:51:.:.:0,51,765	0/0:42,0:42:99:.:.:0,112,1366	0|1:14,8:22:99:1|0:455_A_G:212,0,479:455	0/0:19,0:19:57:.:.:0,57,686	0/0:28,0:28:67:.:.:0,67,912	1/1:0,39:39:99:.:.:1361,117,0	0/0:22,0:22:60:.:.:0,60,825	0/0:28,0:28:81:.:.:0,81,997	0/1:25,18:43:99:.:.:478,0,831	0/1:12,11:23:99:.:.:343,0,308	0/0:27,0:27:81:.:.:0,81,937	0/0:17,0:17:51:.:.:0,51,556	0/0:20,0:20:60:.:.:0,60,759
Unigene4304_All	498	.	T	G	16693.7	PASS	AC=37;AF=0.544;AN=68;BaseQRankSum=1.81;DP=938;ExcessHet=0.0025;FS=2.329;InbreedingCoeff=0.4561;MLEAC=37;MLEAF=0.544;MQ=60.00;MQRankSum=0.00;QD=25.80;ReadPosRankSum=0.581;SOR=0.952	GT:AD:DP:GQ:PGT:PID:PL:PS	0/0:11,0:11:33:.:.:0,33,483	0/0:37,0:37:99:.:.:0,106,1620	0/0:12,0:12:30:.:.:0,30,450	0/0:8,0:8:21:.:.:0,21,315	0/0:38,0:38:99:.:.:0,114,1383	1/1:0,32:32:95:.:.:956,95,0	1/1:0,4:4:12:.:.:139,12,0	1/1:0,10:10:30:.:.:408,30,0	1/1:0,35:35:99:.:.:1150,105,0	1|1:0,29:29:87:1|1:498_T_G:952,87,0:498	1/1:0,29:29:87:.:.:1118,87,0	1/1:0,27:27:81:.:.:928,81,0	0/0:37,0:37:99:.:.:0,108,1308	0/1:19,18:37:99:.:.:534,0,618	1/1:0,41:41:99:.:.:1244,122,0	1/1:0,25:25:75:.:.:923,75,0	0/0:31,0:31:91:.:.:0,91,995	0/1:13,18:31:99:.:.:475,0,387	0/1:3,16:19:78:.:.:428,0,78	1/1:1,17:18:9:.:.:520,9,0	0/1:15,21:36:99:.:.:617,0,309	0/0:19,0:19:57:.:.:0,57,610	1/1:0,48:48:99:.:.:1561,144,0	0/0:25,0:25:75:.:.:0,75,726	0/1:12,10:22:99:.:.:287,0,351	0/1:16,11:27:99:.:.:332,0,380	0/0:39,0:39:99:.:.:0,106,1147	1/1:0,26:26:78:.:.:848,78,0	0/1:18,12:30:99:.:.:391,0,515	0/1:19,27:46:99:.:.:854,0,432	0/0:22,0:22:63:.:.:0,63,769	0/1:11,19:30:99:.:.:561,0,207	1/1:0,22:22:66:.:.:629,66,0	1/1:0,23:23:69:.:.:829,69,0
Unigene4304_All	663	.	G	A	10250.8	PASS	AC=37;AF=0.544;AN=68;BaseQRankSum=0.079;DP=570;ExcessHet=0.0025;FS=0.000;InbreedingCoeff=0.4311;MLEAC=37;MLEAF=0.544;MQ=60.00;MQRankSum=0.00;QD=27.56;ReadPosRankSum=0.00;SOR=0.692	GT:AD:DP:GQ:PGT:PID:PL:PS	0/0:13,0:13:39:.:.:0,39,551	0/0:49,0:49:99:.:.:0,99,1665	0/0:17,0:17:48:.:.:0,48,720	0/0:1,0:1:3:.:.:0,3,15	0/0:21,0:21:60:.:.:0,60,900	1/1:2,17:19:8:.:.:469,8,0	1/1:0,4:4:12:.:.:139,12,0	1/1:0,14:14:42:.:.:531,42,0	1/1:0,20:20:60:.:.:655,60,0	1/1:0,16:16:48:.:.:596,48,0	1/1:1,17:18:44:.:.:631,44,0	1/1:0,10:10:30:.:.:365,30,0	0/0:26,0:26:72:.:.:0,72,1080	0/1:9,9:18:99:.:.:274,0,347	1/1:1,17:18:44:.:.:551,44,0	1/1:0,14:14:42:.:.:576,42,0	0/0:12,0:12:36:.:.:0,36,481	0/1:6,8:14:99:.:.:260,0,186	0/1:5,11:16:96:.:.:322,0,96	1/1:0,5:5:15:.:.:224,15,0	0/1:5,14:19:99:.:.:395,0,127	0/0:8,0:8:15:.:.:0,15,225	1/1:0,29:29:87:.:.:1023,87,0	0/0:16,0:16:45:.:.:0,45,675	0/1:4,5:9:99:.:.:157,0,152	0/1:4,6:10:99:.:.:158,0,109	0/0:15,0:15:42:.:.:0,42,630	1/1:0,14:14:42:.:.:490,42,0	0/1:12,13:25:99:.:.:411,0,300	0/1:14,24:38:99:.:.:623,0,347	0/0:13,0:13:39:.:.:0,39,462	0|1:3,11:14:92:0|1:663_G_A:411,0,92:663	1/1:0,11:11:33:.:.:372,33,0	1/1:0,17:17:51:.:.:601,51,0
CL1323.Contig1_All	270	.	G	A	7676.74	PASS	AC=31;AF=0.517;AN=60;BaseQRankSum=-1.030e+00;DP=414;ExcessHet=0.0000;FS=0.847;InbreedingCoeff=0.5433;MLEAC=33;MLEAF=0.550;MQ=60.00;MQRankSum=0.00;QD=26.20;ReadPosRankSum=-6.740e-01;SOR=0.849	GT:AD:DP:GQ:PGT:PID:PL:PS	0/0:5,0:5:9:.:.:0,9,135	0/0:16,0:16:45:.:.:0,45,675	0/0:6,0:6:12:.:.:0,12,180	0/0:51,0:51:99:.:.:0,120,1800	0/0:50,0:50:99:.:.:0,120,1800	1|1:0,46:46:99:1|1:270_G_A:2029,138,0:270	./.:1,0:1:0:.:.:0,0,0	1|1:0,6:6:18:1|1:270_G_A:270,18,0:270	1|1:0,3:3:9:1|1:270_G_A:135,9,0:270	1|1:0,5:5:15:1|1:270_G_A:204,15,0:270	1|1:0,16:16:48:1|1:270_G_A:720,48,0:270	1|1:0,14:14:42:1|1:270_G_A:609,42,0:270	1|1:0,5:5:15:1|1:270_G_A:225,15,0:270	0/0:2,0:2:6:.:.:0,6,61	0/0:6,0:6:15:.:.:0,15,225	0/0:3,0:3:9:.:.:0,9,94	1|1:0,2:2:6:1|1:270_G_A:90,6,0:270	0|1:4,4:8:99:0|1:270_G_A:136,0,156:270	./.	./.:1,0:1:0:.:.:0,0,0	0|1:1,3:4:33:0|1:270_G_A:103,0,33:270	0/0:11,0:11:30:.:.:0,30,450	1|1:0,6:6:18:1|1:270_G_A:270,18,0:270	0/0:14,0:14:39:.:.:0,39,585	0|1:8,3:11:99:0|1:270_G_A:102,0,306:270	./.:5,0:5:0:.:.:0,0,45	0|1:4,5:9:99:0|1:270_G_A:187,0,153:270	0/0:9,0:9:27:.:.:0,27,243	0|1:5,6:11:99:0|1:270_G_A:217,0,192:270	0/0:33,0:33:87:.:.:0,87,1305	1|1:0,1:1:3:1|1:270_G_A:45,3,0:270	1|1:0,10:10:30:1|1:270_G_A:450,30,0:270	1|1:0,39:39:99:1|1:270_G_A:1744,117,0:270	1|1:0,3:3:9:1|1:270_G_A:135,9,0:270
CL1323.Contig1_All	279	.	C	T	7612.19	PASS	AC=31;AF=0.517;AN=60;BaseQRankSum=0.00;DP=421;ExcessHet=0.0000;FS=0.898;InbreedingCoeff=0.5123;MLEAC=33;MLEAF=0.550;MQ=60.00;MQRankSum=0.00;QD=30.15;ReadPosRankSum=0.405;SOR=0.932	GT:AD:DP:GQ:PGT:PID:PL:PS	0/0:5,0:5:15:.:.:0,15,214	0/0:21,0:21:25:.:.:0,25,807	0/0:4,0:4:12:.:.:0,12,177	0/0:51,0:51:99:.:.:0,120,1800	0/0:50,0:50:99:.:.:0,120,1800	1|1:0,50:50:99:1|1:270_G_A:2156,150,0:270	./.:1,0:1:0:.:.:0,0,0	1|1:0,6:6:18:1|1:270_G_A:270,18,0:270	1|1:0,3:3:9:1|1:270_G_A:134,9,0:270	1|1:0,3:3:9:1|1:270_G_A:135,9,0:270	1|1:0,17:17:51:1|1:270_G_A:765,51,0:270	1|1:0,12:12:36:1|1:270_G_A:540,36,0:270	1|1:0,5:5:15:1|1:270_G_A:225,15,0:270	0/0:2,0:2:6:.:.:0,6,61	./.:6,0:6:0:.:.:0,0,139	0/0:3,0:3:6:.:.:0,6,90	1|1:0,2:2:6:1|1:270_G_A:90,6,0:270	0|1:4,4:8:99:0|1:270_G_A:136,0,156:270	0/0:1,0:1:3:.:.:0,3,16	./.:1,0:1:0:.:.:0,0,0	0|1:1,2:3:36:0|1:270_G_A:81,0,36:270	0/0:10,0:10:24:.:.:0,24,360	1|1:0,6:6:18:1|1:270_G_A:270,18,0:270	0/0:13,0:13:39:.:.:0,39,433	0|1:6,3:9:99:0|1:270_G_A:108,0,243:270	./.:4,0:4:0:.:.:0,0,16	0|1:4,4:8:99:0|1:270_G_A:156,0,156:270	0/0:9,0:9:24:.:.:0,24,360	0|1:5,5:10:99:0|1:270_G_A:195,0,195:270	0/0:34,0:34:99:.:.:0,99,1485	1|1:0,2:2:6:1|1:270_G_A:90,6,0:270	1|1:0,11:11:33:1|1:270_G_A:475,33,0:270	1|1:0,37:37:99:1|1:270_G_A:1643,111,0:270	1|1:0,3:3:9:1|1:270_G_A:135,9,0:270
Unigene3922_All	966	.	A	C	1129.37	PASS	AC=1;AF=0.025;AN=40;BaseQRankSum=1.47;DP=192;ExcessHet=0.0000;FS=0.000;InbreedingCoeff=-0.0874;MLEAC=2;MLEAF=0.050;MQ=60.00;MQRankSum=0.00;QD=19.47;ReadPosRankSum=-4.700e-02;SOR=0.914	GT:AD:DP:GQ:PL	./.:14,0:14:0:0,0,105	./.:16,0:16:0:0,0,144	0/0:17,0:17:50:0,50,351	0/0:10,0:10:5:0,5,238	0/1:26,32:58:99:1137,0,815	./.:29,0:29:0:0,0,426	0/0:1,0:1:3:0,3,16	./.	./.	./.:3,0:3:0:0,0,45	0/0:3,0:3:9:0,9,78	0/0:4,0:4:12:0,12,131	0/0:1,0:1:3:0,3,29	./.	0/0:1,0:1:3:0,3,16	./.	0/0:2,0:2:6:0,6,49	./.	0/0:2,0:2:6:0,6,74	0/0:1,0:1:3:0,3,16	0/0:10,0:10:30:0,30,339	0/0:3,0:3:3:0,3,45	./.	0/0:2,0:2:6:0,6,90	0/0:1,0:1:3:0,3,16	0/0:2,0:2:6:0,6,90	0/0:2,0:2:6:0,6,74	./.	0/0:1,0:1:3:0,3,45	0/0:2,0:2:6:0,6,90	0/0:1,0:1:3:0,3,45	./.	./.	./.:2,0:2:0:0,0,0
Unigene3922_All	990	.	A	G	842.82	SOR4	AC=6;AF=0.273;AN=22;DP=118;ExcessHet=0.0000;FS=0.000;InbreedingCoeff=0.6152;MLEAC=13;MLEAF=0.591;MQ=60.00;QD=27.82;SOR=4.003	GT:AD:DP:GQ:PL	0/0:13,0:13:33:0,33,495	0/0:16,0:16:21:0,21,406	0/0:19,0:19:45:0,45,675	./.:.:0:0:0,0,0	0/0:34,0:34:99:0,99,1485	1/1:0,17:17:51:631,51,0	./.:1,0:1:0:0,0,0	./.	./.	./.	1/1:0,3:3:9:94,9,0	1/1:0,3:3:9:111,9,0	./.:1,0:1:0:0,0,0	./.	./.	./.	./.	./.	./.	./.	0/0:6,0:6:9:0,9,135	./.	./.	./.:2,0:2:0:0,0,0	0/0:1,0:1:3:0,3,16	./.	./.	./.	0/0:1,0:1:3:0,3,45	0/0:1,0:1:3:0,3,45	./.	./.	./.	./.
Unigene1557_All	539	.	G	A	11366.5	PASS	AC=5;AF=0.074;AN=68;BaseQRankSum=-7.270e-01;DP=2083;ExcessHet=0.0000;FS=2.312;InbreedingCoeff=0.7841;MLEAC=4;MLEAF=0.059;MQ=60.00;MQRankSum=0.00;QD=25.43;ReadPosRankSum=-1.900e-02;SOR=0.927	GT:AD:DP:GQ:PL	0/0:44,0:44:99:0,108,1620	0/0:93,0:93:99:0,120,1800	0/0:43,0:43:99:0,99,1485	0/0:53,0:53:99:0,117,1800	0/0:83,0:83:99:0,120,1800	0/1:92,97:189:99:2380,0,2396	0/0:38,0:38:99:0,99,1405	0/0:50,0:50:99:0,120,1800	0/0:45,0:45:99:0,120,1800	0/0:50,0:50:99:0,103,1800	0/0:50,0:50:99:0,120,1800	0/0:45,0:45:99:0,120,1800	0/0:44,0:44:99:0,120,1800	0/0:42,0:42:99:0,120,1800	0/0:50,0:50:99:0,120,1800	0/0:34,0:34:99:0,102,1338	0/0:50,0:50:99:0,120,1800	0/0:50,0:50:99:0,120,1800	0/0:40,0:40:99:0,105,1468	0/0:34,0:34:99:0,100,1414	0/0:40,0:40:99:0,102,1530	0/0:76,0:76:99:0,109,1800	0/0:52,0:52:99:0,120,1800	0/0:42,0:42:99:0,120,1800	0/0:50,0:50:99:0,120,1800	0/0:50,0:50:99:0,120,1800	0/0:50,0:50:99:0,120,1800	0/0:71,0:71:99:0,120,1800	0/0:50,0:50:99:0,120,1800	0/0:46,0:46:99:0,120,1800	0/0:50,0:50:99:0,120,1800	0/0:50,0:50:99:0,120,1800	1/1:1,107:108:99:3954,279,0	1/1:2,148:185:99:5330,401,0
Unigene1557_All	600	.	G	A	6947.57	PASS	AC=3;AF=0.044;AN=68;BaseQRankSum=1.97;DP=2018;ExcessHet=0.0000;FS=0.987;InbreedingCoeff=0.6513;MLEAC=2;MLEAF=0.029;MQ=60.00;MQRankSum=0.00;QD=22.41;ReadPosRankSum=1.11;SOR=0.630	GT:AD:DP:GQ:PL	0/0:30,0:30:72:0,72,1080	0/0:93,0:93:99:0,120,1800	0/0:43,0:43:99:0,99,1485	0/0:53,0:53:99:0,117,1800	0/0:83,0:83:99:0,120,1800	0/1:72,83:155:99:2053,0,1878	0/0:38,0:38:99:0,99,1405	0/0:50,0:50:99:0,120,1800	0/0:45,0:45:99:0,120,1800	0/0:50,0:50:99:0,103,1800	0/0:50,0:50:99:0,120,1800	0/0:45,0:45:99:0,120,1800	0/0:44,0:44:99:0,120,1800	0/0:42,0:42:99:0,120,1800	0/0:50,0:50:99:0,120,1800	0/0:34,0:34:99:0,102,1338	0/0:50,0:50:99:0,120,1800	0/0:50,0:50:99:0,120,1800	0/0:40,0:40:99:0,105,1468	0/0:34,0:34:99:0,100,1414	0/0:40,0:40:99:0,102,1530	0/0:76,0:76:99:0,109,1800	0/0:113,0:113:99:0,120,1800	0/0:42,0:42:99:0,120,1800	0/0:50,0:50:99:0,120,1800	0/0:50,0:50:99:0,120,1800	0/0:50,0:50:99:0,120,1800	0/0:71,0:71:99:0,120,1800	0/0:50,0:50:99:0,120,1800	0/0:46,0:46:99:0,120,1800	0/0:50,0:50:99:0,120,1800	0/0:50,0:50:99:0,120,1800	0/0:39,0:39:99:0,101,1444	1/1:4,151:190:99:5145,366,0
Unigene33162_All	27	.	T	C	13299.6	PASS	AC=58;AF=0.935;AN=62;BaseQRankSum=0.00;DP=495;ExcessHet=0.4457;FS=1.135;InbreedingCoeff=0.0495;MLEAC=63;MLEAF=1.00;MQ=60.00;MQRankSum=0.00;QD=27.31;ReadPosRankSum=0.259;SOR=0.538	GT:AD:DP:GQ:PL	./.	./.:2,0:2:0:0,0,1	./.	0/1:29,27:56:99:654,0,765	1/1:0,53:53:99:2095,159,0	1/1:0,21:21:63:646,63,0	1/1:0,6:6:18:172,18,0	1/1:0,17:17:50:425,50,0	1/1:0,23:23:69:629,69,0	1/1:0,19:19:57:490,57,0	1/1:0,33:33:99:897,99,0	1/1:0,9:9:27:283,27,0	1/1:0,16:16:48:436,48,0	1/1:0,12:12:36:297,36,0	1/1:0,9:9:27:243,27,0	0/1:3,9:12:59:192,0,59	1/1:0,15:15:45:431,45,0	0/1:2,7:9:22:166,0,22	1/1:0,20:20:60:495,60,0	1/1:0,5:5:15:144,15,0	1/1:0,1:1:3:44,3,0	1/1:0,12:12:36:337,36,0	1/1:0,17:17:51:521,51,0	1/1:0,18:18:54:485,54,0	1/1:0,11:11:33:332,33,0	0/1:2,4:6:31:81,0,31	1/1:0,9:9:27:243,27,0	1/1:0,7:7:21:173,21,0	1/1:0,13:13:39:342,39,0	1/1:0,23:23:69:629,69,0	1/1:0,9:9:27:243,27,0	1/1:0,11:11:33:332,33,0	1/1:0,7:7:21:193,21,0	1/1:0,9:9:27:243,27,0
Unigene33162_All	105	.	C	T	7528.84	PASS	AC=40;AF=0.667;AN=60;BaseQRankSum=0.191;DP=490;ExcessHet=0.0207;FS=0.556;InbreedingCoeff=0.2070;MLEAC=44;MLEAF=0.733;MQ=60.00;MQRankSum=0.00;QD=23.24;ReadPosRankSum=-2.340e-01;SOR=0.646	GT:AD:DP:GQ:PL	./.	0/0:3,0:3:9:0,9,109	0/0:1,0:1:3:0,3,36	0/0:57,0:57:99:0,120,1800	0/0:54,0:54:99:0,120,1800	1/1:0,27:27:80:744,80,0	1/1:0,6:6:18:172,18,0	1/1:0,18:18:54:485,54,0	1/1:0,20:20:60:615,60,0	1/1:0,18:18:54:485,54,0	1/1:0,29:29:87:851,87,0	1/1:0,10:10:30:287,30,0	./.:16,0:16:0:0,0,409	0/1:5,4:9:72:72,0,157	0/1:4,6:10:69:118,0,69	./.:11,0:11:0:0,0,243	0/1:8,4:12:99:103,0,167	0/1:4,8:12:99:202,0,103	0/1:8,10:18:99:233,0,184	0/1:4,3:7:57:57,0,78	1/1:0,2:2:6:49,6,0	./.:10,0:10:0:0,0,229	0/1:3,11:14:52:354,0,52	1/1:0,18:18:53:475,53,0	0/1:5,6:11:99:139,0,111	0/1:2,2:4:37:78,0,37	1/1:1,11:12:25:221,25,0	1/1:0,7:7:21:198,21,0	0/0:10,0:10:27:0,27,405	1/1:0,21:21:63:619,63,0	0/1:7,2:9:22:22,0,166	1/1:0,11:11:33:317,33,0	1/1:0,9:9:27:243,27,0	1/1:0,10:10:30:287,30,0
Unigene33162_All	382	.	C	T	13434.5	PASS	AC=20;AF=0.313;AN=64;BaseQRankSum=-4.310e-01;DP=645;ExcessHet=0.0900;FS=19.339;InbreedingCoeff=0.1941;MLEAC=20;MLEAF=0.313;MQ=60.00;MQRankSum=0.00;QD=28.16;ReadPosRankSum=0.568;SOR=0.255	GT:AD:DP:GQ:PL	1/1:0,2:2:6:72,6,0	0/1:5,5:10:99:154,0,157	0/1:2,2:4:67:67,0,68	0/1:60,40:100:99:1160,0,1742	1/1:0,274:276:99:10152,816,0	0/0:34,0:34:99:0,99,1230	0/0:3,0:3:9:0,9,94	./.:5,0:5:0:0,0,123	0/0:8,0:8:24:0,24,250	0/0:9,0:9:27:0,27,283	0/0:15,0:15:45:0,45,455	0/0:8,0:8:24:0,24,290	1/1:0,11:11:33:316,33,0	0/1:3,3:6:76:116,0,76	0/1:5,8:13:99:239,0,145	0/1:2,7:9:62:246,0,62	0/1:2,7:9:62:246,0,62	0/0:6,0:6:18:0,18,229	./.:3,0:3:0:0,0,45	0/1:2,4:6:72:121,0,72	0/0:4,0:4:12:0,12,123	1/1:0,3:3:9:134,9,0	0/1:9,2:11:16:16,0,250	0/0:14,0:14:42:0,42,478	0/1:4,6:10:99:158,0,109	0/0:4,0:4:12:0,12,139	0/0:4,0:4:12:0,12,147	0/0:6,0:6:18:0,18,180	1/1:0,9:9:27:287,27,0	0/0:12,0:12:36:0,36,361	0/0:4,0:4:12:0,12,123	0/0:7,0:7:21:0,21,257	0/0:8,0:8:21:0,21,315	0/0:5,0:5:15:0,15,144
Unigene33162_All	423	.	G	A	12937.6	PASS	AC=17;AF=0.266;AN=64;BaseQRankSum=0.295;DP=751;ExcessHet=0.0790;FS=5.036;InbreedingCoeff=0.2406;MLEAC=18;MLEAF=0.281;MQ=60.00;MQRankSum=0.00;QD=24.14;ReadPosRankSum=0.135;SOR=0.770	GT:AD:DP:GQ:PL	./.:1,0:1:0:0,0,0	./.:8,0:8:0:0,0,57	0/0:3,0:3:9:0,9,84	0/1:90,54:146:99:1305,0,2402	1/1:0,283:283:99:9523,845,0	0/0:34,0:34:99:0,99,1230	0/0:4,0:4:12:0,12,123	0/0:9,0:9:27:0,27,274	0/0:10,0:10:30:0,30,259	0/0:14,0:14:42:0,42,438	0/0:20,0:20:60:0,60,655	0/0:12,0:12:36:0,36,353	1/1:0,14:14:42:386,42,0	0/1:3,7:10:99:243,0,105	0/1:8,9:17:99:216,0,309	0/1:2,8:10:59:288,0,59	0/1:3,6:9:99:201,0,108	0/0:7,0:7:21:0,21,273	0/1:3,2:5:34:34,0,109	0/1:3,5:8:99:160,0,111	0/0:5,0:5:12:0,12,180	1/1:0,4:4:12:139,12,0	0/1:9,2:11:16:16,0,372	0/0:17,0:17:51:0,51,512	0/1:5,6:11:99:155,0,171	0/0:7,0:7:21:0,21,205	0/0:9,0:9:27:0,27,234	0/0:10,0:10:30:0,30,287	1/1:0,10:10:30:327,30,0	0/0:12,0:12:33:0,33,495	0/0:5,0:5:6:0,6,90	0/0:12,0:12:36:0,36,409	0/0:6,0:6:18:0,18,197	0/0:5,0:5:15:0,15,184
Unigene33162_All	429	.	C	T	5655.94	PASS	AC=32;AF=0.485;AN=66;BaseQRankSum=0.00;DP=669;ExcessHet=0.0928;FS=0.484;InbreedingCoeff=0.2304;MLEAC=33;MLEAF=0.500;MQ=60.00;MQRankSum=0.00;QD=20.13;ReadPosRankSum=0.135;SOR=0.629	GT:AD:DP:GQ:PL	0/0:1,0:1:3:0,3,29	0/0:8,0:8:24:0,24,282	0/0:3,0:3:9:0,9,84	0/0:144,0:144:99:0,120,1800	0/0:176,0:176:99:0,120,1800	0/1:29,40:69:99:913,0,581	./.:4,0:4:0:0,0,49	1/1:0,9:9:27:283,27,0	0/1:8,2:10:19:19,0,208	1/1:0,14:14:42:466,42,0	1/1:0,20:20:60:639,60,0	1/1:0,12:12:36:377,36,0	0/0:14,0:14:39:0,39,585	0/1:7,3:10:64:64,0,285	0/1:9,8:17:99:187,0,354	0/0:9,0:9:24:0,24,360	0/1:5,3:8:70:70,0,201	0/1:4,3:7:99:113,0,118	0/1:2,3:5:64:64,0,75	0/1:5,3:8:54:54,0,201	1/1:0,5:5:15:144,15,0	0/0:5,0:5:15:0,15,184	0/1:2,9:11:57:250,0,57	1/1:0,15:15:45:455,45,0	0/1:7,4:11:99:106,0,282	0/1:3,4:7:58:118,0,58	1/1:0,9:9:27:243,27,0	1/1:0,9:9:27:263,27,0	0/0:10,0:10:30:0,30,291	1/1:0,10:10:30:327,30,0	0/1:1,2:3:36:81,0,36	1/1:0,12:12:36:417,36,0	0/0:6,0:6:15:0,15,225	0/0:5,0:5:15:0,15,184
Unigene33162_All	492	.	A	G	16456.4	PASS	AC=47;AF=0.712;AN=66;BaseQRankSum=-6.740e-01;DP=688;ExcessHet=0.2517;FS=6.723;InbreedingCoeff=0.1557;MLEAC=49;MLEAF=0.742;MQ=60.00;MQRankSum=0.00;QD=26.41;ReadPosRankSum=-2.300e-01;SOR=0.335	GT:AD:DP:GQ:PGT:PID:PL:PS	0/0:1,0:1:3:.:.:0,3,35	0|1:5,4:9:99:0|1:492_A_G:133,0,190:492	./.:2,0:2:0:.:.:0,0,0	1/1:0,157:157:99:.:.:5155,469,0	0/1:85,87:172:99:.:.:2791,0,2394	1/1:1,46:47:99:.:.:1434,130,0	1/1:0,8:8:24:.:.:238,24,0	1/1:0,13:13:39:.:.:462,39,0	1/1:0,8:8:24:.:.:278,24,0	1/1:0,14:14:42:.:.:451,42,0	1/1:0,18:18:54:.:.:646,54,0	1/1:0,10:10:30:.:.:368,30,0	0/0:10,0:10:27:.:.:0,27,405	0/1:5,6:11:99:.:.:154,0,151	0/1:7,6:13:99:.:.:149,0,234	0/1:5,4:9:99:.:.:112,0,157	0/1:5,3:8:70:.:.:70,0,144	1/1:0,10:10:30:.:.:359,30,0	0/1:1,3:4:33:.:.:82,0,33	0/1:4,5:9:99:.:.:157,0,152	1/1:0,4:4:12:.:.:139,12,0	0/0:8,0:8:24:.:.:0,24,246	0/1:2,9:11:56:.:.:290,0,56	1/1:0,13:13:39:.:.:446,39,0	0/1:7,4:11:99:.:.:106,0,280	1/1:0,8:8:24:.:.:318,24,0	1/1:0,10:10:30:.:.:327,30,0	1/1:0,10:10:30:.:.:327,30,0	0/0:12,0:12:30:.:.:0,30,450	1/1:0,8:8:24:.:.:318,24,0	0/1:1,3:4:33:.:.:122,0,33	1/1:0,13:13:39:.:.:422,39,0	1/1:0,3:3:9:.:.:134,9,0	1/1:0,8:8:24:.:.:318,24,0
Unigene33162_All	625	.	G	T	9802.61	PASS	AC=40;AF=0.625;AN=64;BaseQRankSum=0.293;DP=615;ExcessHet=0.0207;FS=0.000;InbreedingCoeff=0.2872;MLEAC=43;MLEAF=0.672;MQ=60.00;MQRankSum=0.00;QD=26.14;ReadPosRankSum=-1.550e-01;SOR=0.678	GT:AD:DP:GQ:PGT:PID:PL:PS	./.	0/0:7,0:7:18:.:.:0,18,270	0/0:1,0:1:3:.:.:0,3,36	0/0:109,0:109:99:.:.:0,120,1800	0/0:56,0:56:99:.:.:0,103,1800	1/1:0,15:15:45:.:.:496,45,0	1/1:0,7:7:21:.:.:233,21,0	1/1:0,23:23:69:.:.:709,69,0	1/1:0,10:10:30:.:.:408,30,0	1/1:0,17:17:51:.:.:601,51,0	1/1:0,16:16:48:.:.:556,48,0	1/1:0,10:10:30:.:.:392,30,0	0/0:12,0:12:36:.:.:0,36,417	0/1:7,10:17:99:.:.:276,0,262	0/1:6,8:14:99:.:.:276,0,186	0/0:17,0:17:6:.:.:0,6,551	0/1:13,10:23:99:.:.:282,0,393	0/1:4,17:21:84:.:.:508,0,84	0/1:8,5:13:99:.:.:139,0,199	0/1:5,7:12:99:.:.:197,0,108	1/1:0,9:9:27:.:.:323,27,0	./.:11,0:11:0:.:.:0,0,307	0|1:15,15:30:99:0|1:625_G_T:461,0,422:625	1/1:0,16:16:48:.:.:540,48,0	0/1:6,2:8:25:.:.:25,0,205	0/1:2,8:10:59:.:.:248,0,59	1/1:0,17:17:51:.:.:480,51,0	1|1:0,15:15:45:1|1:614_G_T:456,45,0:614	0/0:19,0:19:54:.:.:0,54,810	1/1:0,13:13:39:.:.:406,39,0	0/1:7,8:15:99:.:.:193,0,188	1|1:0,26:26:78:1|1:615_C_T:852,78,0:615	1/1:0,10:10:30:.:.:402,30,0	1/1:0,8:8:24:.:.:262,24,0
Unigene33162_All	764	.	C	T	1990.49	PASS	AC=2;AF=0.030;AN=66;BaseQRankSum=-3.230e-01;DP=789;ExcessHet=0.0673;FS=0.578;InbreedingCoeff=-0.0507;MLEAC=2;MLEAF=0.030;MQ=60.00;MQRankSum=0.00;QD=11.92;ReadPosRankSum=0.928;SOR=0.746	GT:AD:DP:GQ:PL	0/0:1,0:1:3:0,3,39	0/0:9,0:9:24:0,24,360	0/0:1,0:1:3:0,3,39	0/1:64,41:105:99:940,0,1704	0/1:22,40:62:99:1075,0,584	0/0:29,0:29:87:0,87,843	0/0:5,0:5:15:0,15,144	0/0:22,0:22:21:0,21,575	0/0:20,0:20:60:0,60,639	0/0:21,0:21:60:0,60,900	0/0:28,0:28:78:0,78,1170	0/0:24,0:24:72:0,72,670	0/0:20,0:20:60:0,60,563	0/0:30,0:30:90:0,90,926	0/0:27,0:27:36:0,36,758	0/0:25,0:25:72:0,72,1080	0/0:25,0:25:72:0,72,903	0/0:32,0:32:90:0,90,1016	0/0:14,0:14:39:0,39,585	0/0:15,0:15:42:0,42,630	0/0:20,0:20:60:0,60,676	0/0:17,0:17:51:0,51,552	0/0:22,0:22:60:0,60,696	0/0:21,0:21:18:0,18,522	0/0:12,0:12:36:0,36,333	0/0:30,0:30:90:0,90,862	0/0:27,0:27:81:0,81,784	0/0:26,0:26:61:0,61,702	./.:6,0:6:0:0,0,139	0/0:15,0:15:45:0,45,375	0/0:17,0:17:51:0,51,505	0/0:18,0:18:54:0,54,509	0/0:24,0:24:63:0,63,945	0/0:19,0:19:12:0,12,440
Unigene7241_All	210	.	A	G	27100	PASS	AC=53;AF=0.828;AN=64;BaseQRankSum=-2.870e-01;DP=1012;ExcessHet=0.1172;FS=0.000;InbreedingCoeff=0.2315;MLEAC=56;MLEAF=0.875;MQ=60.00;MQRankSum=0.00;QD=31.04;ReadPosRankSum=0.709;SOR=0.636	GT:AD:DP:GQ:PL	./.	0/1:3,7:10:90:272,0,90	./.	0/0:69,0:69:99:0,114,1800	0/0:52,0:52:99:0,110,1800	1/1:0,54:54:99:1686,162,0	1/1:0,10:10:30:448,30,0	1/1:0,33:33:99:1097,99,0	1/1:0,33:33:99:1276,99,0	1/1:0,26:26:78:928,78,0	1/1:0,40:40:99:1310,120,0	1/1:0,19:19:57:650,57,0	1/1:0,33:33:99:1277,99,0	1/1:0,30:30:90:902,90,0	1/1:0,29:29:87:902,87,0	1/1:0,23:23:69:749,69,0	0/1:8,17:25:99:505,0,243	1/1:0,43:43:99:1416,128,0	1/1:0,29:29:87:1002,87,0	0/1:3,7:10:64:243,0,64	1/1:0,32:32:96:1032,96,0	0/1:2,5:7:69:147,0,69	1/1:0,34:34:99:1029,102,0	1/1:0,38:38:99:1346,114,0	1/1:0,39:39:99:1214,117,0	1/1:0,23:23:69:814,69,0	0/1:17,9:26:99:244,0,443	0/1:14,13:27:99:301,0,344	1/1:0,29:29:87:978,87,0	1/1:0,43:43:99:1348,129,0	1/1:0,20:20:60:679,60,0	0/1:15,24:39:99:677,0,514	1/1:0,24:24:72:874,72,0	1/1:0,45:45:99:1498,135,0
Unigene11585_All	127	.	T	G	10732.6	PASS	AC=51;AF=0.797;AN=64;BaseQRankSum=0.060;DP=413;ExcessHet=0.3829;FS=0.000;InbreedingCoeff=0.0811;MLEAC=55;MLEAF=0.859;MQ=60.00;MQRankSum=0.00;QD=26.83;ReadPosRankSum=0.260;SOR=0.699	GT:AD:DP:GQ:PGT:PID:PL:PS	0/1:1,2:3:35:.:.:74,0,35	0/0:2,0:2:6:.:.:0,6,75	./.:1,0:1:0:.:.:0,0,0	0/1:2,9:11:16:.:.:210,0,16	1/1:0,38:38:99:.:.:1480,114,0	1/1:0,25:25:75:.:.:715,75,0	./.:2,0:2:0:.:.:0,0,0	1|1:0,18:18:54:1|1:41_CAGGTAGAGCGACAACTGCGAGAGCAAGGCTTTGCACCCCGCCAGCCCAGGGCGGTCACCTTACAGAGAAACCCGGGAGG_C:606,54,0:41	1/1:0,22:22:66:.:.:669,66,0	1/1:0,7:7:21:.:.:273,21,0	1/1:0,14:14:42:.:.:426,42,0	1|1:0,24:24:70:1|1:41_CAGGTAGAGCGACAACTGCGAGAGCAAGGCTTTGCACCCCGCCAGCCCAGGGCGGTCACCTTACAGAGAAACCCGGGAGG_C:672,70,0:41	1/1:0,18:18:54:.:.:489,54,0	1/1:0,3:3:9:.:.:94,9,0	0/1:5,2:7:34:.:.:34,0,123	1/1:0,6:6:18:.:.:188,18,0	1/1:0,11:11:33:.:.:332,33,0	1/1:0,6:6:18:.:.:188,18,0	0/1:6,5:11:91:.:.:91,0,155	1/1:0,2:2:6:.:.:90,6,0	0|1:3,6:10:67:1|0:120_GAGGACGTCATCCACTCCAGAATCAAGACTTGAGGACCCGCAAGTGGGTTTATTATCAGAGGTCATGTCTGAAATTGACTTTGAGCAGTTAGCTGAAAT_G:161,0,67:120	1/1:0,10:10:30:.:.:327,30,0	0/1:8,6:14:99:.:.:186,0,236	0|1:15,11:26:99:1|0:41_CAGGTAGAGCGACAACTGCGAGAGCAAGGCTTTGCACCCCGCCAGCCCAGGGCGGTCACCTTACAGAGAAACCCGGGAGG_C:237,0,354:41	0/1:7,7:14:99:.:.:153,0,131	1/1:0,6:6:18:.:.:227,18,0	1/1:0,2:2:6:.:.:49,6,0	1/1:0,13:13:39:.:.:422,39,0	0/1:4,2:6:31:.:.:31,0,121	1/1:0,8:8:24:.:.:198,24,0	0/0:1,0:1:3:.:.:0,3,45	1/1:0,11:11:33:.:.:312,33,0	1/1:0,32:32:96:.:.:1014,96,0	1/1:1,22:23:24:.:.:539,24,0
Unigene11585_All	430	.	A	G	1069.91	PASS	AC=11;AF=0.183;AN=60;BaseQRankSum=0.239;DP=434;ExcessHet=0.9138;FS=1.766;InbreedingCoeff=-0.0717;MLEAC=12;MLEAF=0.200;MQ=60.00;MQRankSum=0.00;QD=13.37;ReadPosRankSum=0.157;SOR=0.956	GT:AD:DP:GQ:PL	1/1:0,2:2:6:87,6,0	0/1:7,1:8:20:20,0,267	./.:2,0:2:0:0,0,1	0/1:6,5:11:99:108,0,170	0/0:29,0:29:50:0,50,995	0/0:19,0:19:51:0,51,765	0/0:1,0:1:3:0,3,29	0/0:16,0:16:30:0,30,450	0/0:26,0:26:33:0,33,834	0/0:9,0:9:24:0,24,360	0/0:39,0:39:72:0,72,1360	0/0:19,0:19:48:0,48,720	0/0:23,0:23:60:0,60,900	./.:8,0:8:0:0,0,172	0/1:6,2:8:65:65,0,204	0/0:15,0:15:36:0,36,540	./.:14,0:14:0:0,0,401	0/0:17,0:17:6:0,6,603	0/1:3,5:8:99:200,0,110	0/0:10,0:10:27:0,27,405	0/1:5,2:7:68:68,0,163	0/0:5,0:5:12:0,12,180	0/1:8,4:12:99:103,0,242	0/1:12,5:17:93:93,0,286	0/1:3,6:9:47:202,0,47	0/0:6,0:6:12:0,12,180	0/0:6,0:6:18:0,18,253	0/0:19,0:19:51:0,51,765	0/1:1,5:6:27:166,0,27	0/0:15,0:15:39:0,39,585	0/0:1,0:1:3:0,3,45	0/0:8,0:8:24:0,24,330	./.:26,0:26:0:0,0,825	0/0:11,0:11:27:0,27,405
Unigene11585_All	453	.	C	T	142.43	PASS	AC=1;AF=0.016;AN=62;BaseQRankSum=1.22;DP=422;ExcessHet=0.0000;FS=1.467;InbreedingCoeff=-0.0626;MLEAC=1;MLEAF=0.016;MQ=60.00;MQRankSum=0.00;QD=9.50;ReadPosRankSum=-1.271e+00;SOR=0.416	GT:AD:DP:GQ:PGT:PID:PL:PS	0/0:1,0:1:3:.:.:0,3,44	0/0:5,0:5:12:.:.:0,12,180	0/0:2,0:2:6:.:.:0,6,81	0/0:7,0:7:18:.:.:0,18,270	0/0:29,0:29:17:.:.:0,17,826	0/0:20,0:20:11:.:.:0,11,536	0/0:1,0:1:3:.:.:0,3,45	0|1:10,5:15:99:0|1:449_A_AGTATAAGAAAAATCTGAAAGCGCTGTATGTTGTCCATCCAACCAATTTCATTAAAGTACTATGGAATATTTTCAAGCCCCTTATAAGTCACAAGTTTGGAAAAAAAGTTTC:162,0,387:449	0/0:33,0:37:99:.:.:0,99,1474	./.:7,0:7:0:.:.:0,0,163	0/0:38,0:38:98:.:.:0,98,1351	0/0:18,0:18:54:.:.:0,54,710	0/0:20,0:20:60:.:.:0,60,759	0/0:7,0:7:21:.:.:0,21,233	0/0:10,0:10:30:.:.:0,30,339	0/0:12,0:12:27:.:.:0,27,405	0/0:14,0:14:42:.:.:0,42,418	0/0:15,0:15:45:.:.:0,45,631	0/0:8,0:8:21:.:.:0,21,315	0/0:7,0:7:21:.:.:0,21,313	0/0:8,0:8:24:.:.:0,24,262	0/0:10,0:12:31:.:.:0,31,450	0/0:14,0:14:36:.:.:0,36,540	0/0:14,0:14:42:.:.:0,42,410	0/0:10,0:10:21:.:.:0,21,315	0/0:5,0:5:15:.:.:0,15,135	0/0:7,0:7:21:.:.:0,21,285	0/0:20,0:20:60:.:.:0,60,735	0/0:4,0:4:12:.:.:0,12,151	./.:13,0:13:0:.:.:0,0,431	0/0:1,0:1:3:.:.:0,3,45	./.:7,0:7:0:.:.:0,0,224	0/0:23,0:23:60:.:.:0,60,900	0/0:10,0:10:27:.:.:0,27,405
Unigene35787_All	157	.	A	G	233.17	PASS	AC=2;AF=0.167;AN=12;DP=15;ExcessHet=0.0000;FS=0.000;MLEAC=8;MLEAF=0.667;MQ=60.00;QD=32.35;SOR=0.693	GT:AD:DP:GQ:PL	./.	0/0:2,0:2:3:0,3,45	./.	0/0:3,0:3:9:0,9,86	1/1:0,6:6:18:223,18,0	0/0:1,0:1:3:0,3,31	./.	./.	./.	./.	0/0:1,0:1:3:0,3,16	./.	./.	./.	./.	./.	./.	./.	./.	./.	./.	./.	./.	0/0:2,0:2:6:0,6,41	./.	./.	./.	./.	./.	./.	./.	./.	./.	./.
CL1087.Contig2_All	31	.	A	C	1186.63	PASS	AC=4;AF=0.065;AN=62;BaseQRankSum=0.176;DP=236;ExcessHet=0.0036;FS=0.000;InbreedingCoeff=0.2457;MLEAC=5;MLEAF=0.081;MQ=60.00;MQRankSum=0.00;QD=29.67;ReadPosRankSum=0.967;SOR=0.579	GT:AD:DP:GQ:PL	./.	0/1:1,2:3:34:71,0,34	0/0:3,0:3:9:0,9,89	1/1:0,16:16:48:579,48,0	0/1:5,16:21:99:575,0,141	0/0:35,0:35:99:0,105,1132	./.	0/0:3,0:3:9:0,9,118	0/0:2,0:2:6:0,6,74	0/0:11,0:11:33:0,33,444	0/0:17,0:17:51:0,51,733	0/0:9,0:9:27:0,27,307	0/0:2,0:2:6:0,6,90	0/0:5,0:5:15:0,15,196	0/0:2,0:2:6:0,6,90	0/0:2,0:2:6:0,6,90	0/0:7,0:7:21:0,21,297	0/0:6,0:6:18:0,18,269	0/0:10,0:10:30:0,30,319	0/0:3,0:3:9:0,9,86	0/0:7,0:7:21:0,21,217	0/0:2,0:2:6:0,6,49	0/0:1,0:1:3:0,3,16	0/0:4,0:4:12:0,12,179	0/0:7,0:7:21:0,21,205	0/0:2,0:2:6:0,6,74	0/0:9,0:9:27:0,27,323	0/0:2,0:2:6:0,6,90	0/0:7,0:7:21:0,21,241	0/0:15,0:15:45:0,45,591	./.	0/0:5,0:5:15:0,15,224	0/0:10,0:10:30:0,30,399	0/0:5,0:5:15:0,15,184
CL1087.Contig2_All	32	.	A	T	5900.57	PASS	AC=38;AF=0.655;AN=58;BaseQRankSum=2.06;DP=241;ExcessHet=0.0000;FS=16.624;InbreedingCoeff=0.5368;MLEAC=43;MLEAF=0.741;MQ=60.00;MQRankSum=0.00;QD=31.39;ReadPosRankSum=-6.600e-02;SOR=3.247	GT:AD:DP:GQ:PL	./.	0/0:3,0:3:9:0,9,102	0/0:3,0:3:9:0,9,89	0/0:18,0:18:54:0,54,629	0/0:22,0:22:66:0,66,872	1/1:0,37:37:99:1204,110,0	./.	1/1:0,3:3:9:134,9,0	1/1:0,2:2:6:90,6,0	1/1:0,11:11:33:452,33,0	1/1:0,17:17:51:761,51,0	1/1:0,9:9:27:323,27,0	1/1:0,2:2:6:90,6,0	1/1:0,5:5:15:224,15,0	1/1:0,2:2:6:90,6,0	1/1:0,2:2:6:90,6,0	0/1:4,3:7:99:113,0,158	1/1:0,6:6:18:269,18,0	1/1:0,9:9:27:287,27,0	./.:3,0:3:0:0,0,5	0/1:4,3:7:78:113,0,78	0/0:2,0:2:6:0,6,49	./.:1,0:1:0:0,0,0	1/1:0,4:4:12:179,12,0	0/0:7,0:7:21:0,21,205	0/0:2,0:2:6:0,6,74	0/1:5,4:9:99:152,0,117	1/1:0,2:2:6:90,6,0	0/0:7,0:7:21:0,21,241	0/1:4,11:15:94:382,0,94	./.	1/1:0,5:5:15:214,15,0	1/1:0,9:9:27:368,27,0	1/1:0,5:5:15:184,15,0
CL1087.Contig2_All	63	.	G	A	19421.9	PASS	AC=64;AF=1.00;AN=64;BaseQRankSum=0.566;DP=617;ExcessHet=0.0000;FS=0.000;InbreedingCoeff=0.4346;MLEAC=67;MLEAF=1.00;MQ=60.00;MQRankSum=0.00;QD=34.01;ReadPosRankSum=0.050;SOR=2.013	GT:AD:DP:GQ:PL	./.	1/1:0,6:6:18:208,18,0	1/1:0,3:3:9:89,9,0	1/1:0,33:33:99:1000,99,0	1/1:0,51:51:99:2065,153,0	1/1:1,69:70:99:1931,184,0	1/1:0,4:4:12:99,12,0	1/1:0,9:9:27:363,27,0	1/1:0,14:14:42:507,42,0	1/1:0,22:22:66:744,66,0	1/1:0,39:39:99:1150,117,0	1/1:0,23:23:69:749,69,0	1/1:0,9:9:27:323,27,0	1/1:0,11:11:33:372,33,0	1/1:0,10:10:30:327,30,0	1/1:0,5:5:15:144,15,0	1/1:0,15:15:45:511,45,0	1/1:0,26:26:78:851,78,0	1/1:0,20:20:60:695,60,0	1/1:0,5:5:15:144,15,0	1/1:0,15:15:45:516,45,0	1/1:0,3:3:9:94,9,0	1/1:0,5:5:15:184,15,0	1/1:0,14:14:42:547,42,0	1/1:0,9:9:27:263,27,0	1/1:0,4:4:12:139,12,0	1/1:0,22:22:66:704,66,0	1/1:0,5:5:15:184,15,0	1/1:0,9:9:27:363,27,0	1/1:0,37:37:99:1095,111,0	./.:1,0:1:0:0,0,0	1/1:0,23:23:69:733,69,0	1/1:0,32:32:96:1177,96,0	1/1:0,18:18:54:605,54,0
CL1087.Contig2_All	86	.	G	A	35338.9	PASS	AC=65;AF=0.985;AN=66;BaseQRankSum=0.135;DP=783;ExcessHet=0.0000;FS=0.000;InbreedingCoeff=-0.0223;MLEAC=67;MLEAF=1.00;MQ=60.00;MQRankSum=0.00;QD=33.92;ReadPosRankSum=1.29;SOR=0.981	GT:AD:DP:GQ:PGT:PID:PL:PS	./.	0|1:3,5:8:99:0|1:86_G_A:201,0,111:86	1|1:0,3:3:9:1|1:86_G_A:135,9,0:86	1|1:0,48:48:99:1|1:86_G_A:2149,144,0:86	1|1:0,84:84:99:1|1:86_G_A:3760,253,0:86	1/1:0,99:99:99:.:.:4404,298,0	1|1:0,4:4:12:1|1:86_G_A:180,12,0:86	1|1:0,12:12:36:1|1:86_G_A:540,36,0:86	1|1:0,21:21:63:1|1:86_G_A:945,63,0:86	1|1:0,29:29:87:1|1:86_G_A:1305,87,0:86	1|1:0,48:48:99:1|1:86_G_A:2119,144,0:86	1|1:0,29:29:87:1|1:86_G_A:1244,87,0:86	1|1:0,17:17:51:1|1:86_G_A:765,51,0:86	1|1:0,11:11:33:1|1:86_G_A:495,33,0:86	1|1:0,15:15:45:1|1:86_G_A:675,45,0:86	1/1:0,7:7:21:.:.:315,21,0	1|1:0,18:18:54:1|1:86_G_A:810,54,0:86	1|1:0,32:32:96:1|1:86_G_A:1440,96,0:86	1|1:0,26:26:78:1|1:86_G_A:1150,78,0:86	1|1:0,6:6:18:1|1:86_G_A:270,18,0:86	1|1:0,19:19:57:1|1:86_G_A:855,57,0:86	1|1:0,6:6:18:1|1:86_G_A:270,18,0:86	1|1:0,7:7:21:1|1:86_G_A:315,21,0:86	1|1:0,23:23:69:1|1:86_G_A:1035,69,0:86	1|1:0,12:12:36:1|1:86_G_A:540,36,0:86	1|1:0,6:6:18:1|1:86_G_A:270,18,0:86	1|1:0,25:25:75:1|1:86_G_A:1125,75,0:86	1|1:0,8:8:24:1|1:86_G_A:360,24,0:86	1|1:0,9:9:27:1|1:86_G_A:405,27,0:86	1|1:0,45:45:99:1|1:86_G_A:2020,135,0:86	1|1:0,2:2:6:1|1:86_G_A:90,6,0:86	1|1:0,29:29:87:1|1:86_G_A:1305,87,0:86	1|1:0,48:48:99:1|1:86_G_A:2160,144,0:86	1|1:0,26:26:78:1|1:86_G_A:1170,78,0:86
CL1087.Contig2_All	91	.	T	G	54.55	PASS	AC=1;AF=0.015;AN=66;BaseQRankSum=-1.350e-01;DP=790;ExcessHet=0.0000;FS=0.000;InbreedingCoeff=-0.0223;MLEAC=1;MLEAF=0.015;MQ=60.00;MQRankSum=0.00;QD=6.82;ReadPosRankSum=-4.140e-01;SOR=0.307	GT:AD:DP:GQ:PL	./.	0/1:5,3:8:70:70,0,201	0/0:3,0:3:9:0,9,128	0/0:48,0:48:99:0,120,1375	0/0:83,0:83:99:0,120,1800	0/0:96,0:96:99:0,120,1800	0/0:4,0:4:12:0,12,91	0/0:13,0:13:39:0,39,422	0/0:20,0:20:60:0,60,611	0/0:34,0:34:99:0,102,1017	0/0:46,0:46:99:0,120,1800	0/0:26,0:26:78:0,78,835	0/0:17,0:17:51:0,51,508	0/0:14,0:14:42:0,42,446	0/0:16,0:16:48:0,48,436	0/0:7,0:7:21:0,21,193	0/0:18,0:18:54:0,54,561	0/0:33,0:33:99:0,99,1036	0/0:26,0:26:75:0,75,1125	0/0:6,0:6:15:0,15,225	0/0:20,0:20:60:0,60,679	0/0:6,0:6:18:0,18,180	0/0:8,0:8:24:0,24,278	0/0:23,0:23:69:0,69,813	0/0:13,0:13:39:0,39,373	0/0:7,0:7:21:0,21,265	0/0:27,0:27:81:0,81,848	0/0:8,0:8:24:0,24,262	0/0:10,0:10:30:0,30,392	0/0:43,0:43:99:0,120,1800	0/0:2,0:2:6:0,6,49	0/0:30,0:30:90:0,90,822	0/0:48,0:48:99:0,120,1800	0/0:27,0:27:81:0,81,820
CL1087.Contig2_All	96	.	C	T,*	37099.9	PASS	AC=64,1;AF=0.970,0.015;AN=66;BaseQRankSum=2.04;DP=830;ExcessHet=0.0000;FS=0.000;InbreedingCoeff=-0.0154;MLEAC=66,1;MLEAF=1.00,0.015;MQ=60.00;MQRankSum=0.00;QD=26.21;ReadPosRankSum=0.414;SOR=1.595	GT:AD:DP:GQ:PGT:PID:PL:PS	./.	0|1:3,5,0:8:99:0|1:86_G_A:201,0,111,210,126,336:86	1|1:0,3,0:3:9:1|1:86_G_A:135,9,0,135,9,135:86	1|1:0,49,0:49:99:1|1:86_G_A:2194,147,0,2194,147,2194:86	1|1:0,94,0:94:99:1|1:86_G_A:4230,283,0,4230,283,4230:86	1|1:1,100,0:101:99:1|1:96_C_T:4345,269,0,4348,301,4380:96	1|1:0,4,0:4:12:1|1:86_G_A:180,12,0,180,12,180:86	1|1:0,14,0:14:42:1|1:86_G_A:630,42,0,630,42,630:86	1|1:0,23,0:23:69:1|1:86_G_A:1035,69,0,1035,69,1035:86	1|1:0,34,0:34:99:1|1:86_G_A:1530,102,0,1530,102,1530:86	1|1:0,47,0:47:99:1|1:86_G_A:2095,141,0,2095,141,2095:86	1|1:0,27,0:27:81:1|1:86_G_A:1195,81,0,1195,81,1195:86	1|1:0,17,0:17:51:1|1:86_G_A:765,51,0,765,51,765:86	1|1:0,14,0:14:42:1|1:86_G_A:623,42,0,623,42,623:86	1|1:0,17,0:17:51:1|1:86_G_A:765,51,0,765,51,765:86	1|2:0,7,2:9:63:0|1:96_C_*:367,84,63,286,0,288:96	1|1:0,18,0:18:54:1|1:86_G_A:810,54,0,810,54,810:86	1|1:0,33,0:33:99:1|1:86_G_A:1485,99,0,1485,99,1485:86	1|1:0,28,0:28:84:1|1:86_G_A:1240,84,0,1240,84,1240:86	1|1:0,7,0:7:21:1|1:86_G_A:295,21,0,295,21,295:86	1|1:0,22,0:22:66:1|1:86_G_A:970,66,0,970,66,970:86	1|1:0,6,0:6:18:1|1:86_G_A:270,18,0,270,18,270:86	1|1:0,8,0:8:24:1|1:86_G_A:360,24,0,360,24,360:86	1|1:0,24,0:24:72:1|1:86_G_A:1060,72,0,1060,72,1060:86	1|1:0,13,0:13:39:1|1:86_G_A:585,39,0,585,39,585:86	1|1:0,8,0:8:24:1|1:86_G_A:340,24,0,340,24,340:86	1|1:0,27,0:27:81:1|1:86_G_A:1215,81,0,1215,81,1215:86	1|1:0,8,0:8:24:1|1:86_G_A:360,24,0,360,24,360:86	1|1:0,11,0:11:33:1|1:86_G_A:495,33,0,495,33,495:86	1|1:0,46,0:46:99:1|1:86_G_A:2065,138,0,2065,138,2065:86	1|1:0,2,0:2:6:1|1:86_G_A:90,6,0,90,6,90:86	1|1:0,31,0:31:93:1|1:86_G_A:1395,93,0,1395,93,1395:86	1|1:0,48,0:48:99:1|1:86_G_A:2160,144,0,2160,144,2160:86	1|1:0,27,0:27:81:1|1:86_G_A:1215,81,0,1215,81,1215:86
CL1087.Contig2_All	97	.	C	T,*	37049.9	PASS	AC=64,1;AF=0.970,0.015;AN=66;BaseQRankSum=1.15;DP=830;ExcessHet=0.0000;FS=0.000;InbreedingCoeff=-0.0154;MLEAC=66,1;MLEAF=1.00,0.015;MQ=60.00;MQRankSum=0.00;QD=29.53;ReadPosRankSum=0.414;SOR=1.589	GT:AD:DP:GQ:PGT:PID:PL:PS	./.	0|1:3,5,0:8:99:0|1:86_G_A:201,0,111,210,126,336:86	1|1:0,3,0:3:9:1|1:86_G_A:135,9,0,135,9,135:86	1|1:0,49,0:49:99:1|1:86_G_A:2194,147,0,2194,147,2194:86	1|1:0,94,0:94:99:1|1:86_G_A:4230,283,0,4230,283,4230:86	1|1:1,100,0:101:99:1|1:96_C_T:4345,269,0,4348,301,4380:96	1|1:0,4,0:4:12:1|1:86_G_A:180,12,0,180,12,180:86	1|1:0,14,0:14:42:1|1:86_G_A:630,42,0,630,42,630:86	1|1:0,23,0:23:69:1|1:86_G_A:1035,69,0,1035,69,1035:86	1|1:0,34,0:34:99:1|1:86_G_A:1530,102,0,1530,102,1530:86	1|1:0,46,0:46:99:1|1:86_G_A:2070,138,0,2070,138,2070:86	1|1:0,27,0:27:81:1|1:86_G_A:1195,81,0,1195,81,1195:86	1|1:0,17,0:17:51:1|1:86_G_A:765,51,0,765,51,765:86	1|1:0,14,0:14:42:1|1:86_G_A:623,42,0,623,42,623:86	1|1:0,17,0:17:51:1|1:86_G_A:765,51,0,765,51,765:86	1|2:0,7,2:9:63:0|1:96_C_*:367,84,63,286,0,288:96	1|1:0,18,0:18:54:1|1:86_G_A:810,54,0,810,54,810:86	1|1:0,33,0:33:99:1|1:86_G_A:1485,99,0,1485,99,1485:86	1|1:0,27,0:27:81:1|1:86_G_A:1215,81,0,1215,81,1215:86	1|1:0,7,0:7:21:1|1:86_G_A:295,21,0,295,21,295:86	1|1:0,22,0:22:66:1|1:86_G_A:970,66,0,970,66,970:86	1|1:0,6,0:6:18:1|1:86_G_A:270,18,0,270,18,270:86	1|1:0,8,0:8:24:1|1:86_G_A:360,24,0,360,24,360:86	1|1:0,24,0:24:72:1|1:86_G_A:1060,72,0,1060,72,1060:86	1|1:0,13,0:13:39:1|1:86_G_A:585,39,0,585,39,585:86	1|1:0,8,0:8:24:1|1:86_G_A:340,24,0,340,24,340:86	1|1:0,27,0:27:81:1|1:86_G_A:1215,81,0,1215,81,1215:86	1|1:0,8,0:8:24:1|1:86_G_A:360,24,0,360,24,360:86	1|1:0,11,0:11:33:1|1:86_G_A:495,33,0,495,33,495:86	1|1:0,46,0:46:99:1|1:86_G_A:2065,138,0,2065,138,2065:86	1|1:0,2,0:2:6:1|1:86_G_A:90,6,0,90,6,90:86	1|1:0,31,0:31:93:1|1:86_G_A:1395,93,0,1395,93,1395:86	1|1:0,48,0:48:99:1|1:86_G_A:2160,144,0,2160,144,2160:86	1|1:0,27,0:27:81:1|1:86_G_A:1215,81,0,1215,81,1215:86
CL1087.Contig2_All	102	.	A	G,*	169.6	PASS	AC=1,1;AF=0.015,0.015;AN=66;BaseQRankSum=-1.559e+00;DP=796;ExcessHet=0.0673;FS=7.605;InbreedingCoeff=-0.0380;MLEAC=1,1;MLEAF=0.015,0.015;MQ=60.00;MQRankSum=0.00;QD=8.48;ReadPosRankSum=-9.360e-01;SOR=0.528	GT:AD:DP:GQ:PGT:PID:PL:PS	./.	0|1:5,5,0:10:99:0|1:102_A_G:185,0,195,200,210,410:102	0/0:3,0,0:3:9:.:.:0,9,135,9,135,135	0/0:41,0,0:41:99:.:.:0,105,1437,105,1437,1437	0/0:94,0,0:94:99:.:.:0,120,1800,120,1800,1800	0/0:79,0,0:79:99:.:.:0,120,1800,120,1800,1800	0/0:4,0,0:4:12:.:.:0,12,91,12,91,91	0/0:15,0,0:15:42:.:.:0,42,630,42,630,630	0/0:23,0,0:23:52:.:.:0,52,632,52,632,632	0/0:34,0,0:34:99:.:.:0,102,1001,102,1001,1001	0/0:45,0,0:45:99:.:.:0,120,1800,120,1800,1800	0/0:27,0,0:27:81:.:.:0,81,877,81,877,877	0/0:17,0,0:17:51:.:.:0,51,532,51,532,532	0/0:13,0,0:13:39:.:.:0,39,422,39,422,422	0/0:17,0,0:17:51:.:.:0,51,472,51,472,472	0|2:8,0,2:10:60:0|1:95_TCCC_T:60,84,419,0,335,329:95	0/0:18,0,0:18:54:.:.:0,54,577,54,577,577	0/0:33,0,0:33:96:.:.:0,96,1440,96,1440,1440	0/0:27,0,0:27:81:.:.:0,81,884,81,884,884	0/0:6,0,0:6:18:.:.:0,18,188,18,188,188	0/0:22,0,0:22:66:.:.:0,66,712,66,712,712	0/0:6,0,0:6:18:.:.:0,18,188,18,188,188	0/0:8,0,0:8:24:.:.:0,24,250,24,250,250	0/0:24,0,0:24:72:.:.:0,72,818,72,818,818	0/0:14,0,0:14:42:.:.:0,42,398,42,398,398	0/0:9,0,0:9:27:.:.:0,27,307,27,307,307	0/0:27,0,0:27:78:.:.:0,78,1170,78,1170,1170	0/0:8,0,0:8:24:.:.:0,24,262,24,262,262	0/0:11,0,0:11:30:.:.:0,30,450,30,450,450	0/0:44,0,0:44:99:.:.:0,120,1800,120,1800,1800	0/0:2,0,0:2:6:.:.:0,6,49,6,49,49	0/0:30,0,0:30:90:.:.:0,90,814,90,814,814	0/0:48,0,0:48:99:.:.:0,101,1378,101,1378,1378	0/0:27,0,0:27:81:.:.:0,81,832,81,832,832
CL1087.Contig2_All	112	.	G	T	172.58	PASS	AC=1;AF=0.015;AN=66;BaseQRankSum=-2.655e+00;DP=796;ExcessHet=0.0000;FS=2.808;InbreedingCoeff=-0.0232;MLEAC=1;MLEAF=0.015;MQ=60.00;MQRankSum=0.00;QD=19.18;ReadPosRankSum=0.475;SOR=0.707	GT:AD:DP:GQ:PGT:PID:PL:PS	./.	0|1:4,5:9:99:0|1:102_A_G:188,0,153:102	0/0:3,0:3:6:.:.:0,6,90	0/0:41,0:41:99:.:.:0,105,1437	0/0:94,0:94:99:.:.:0,120,1800	0/0:79,0:79:99:.:.:0,120,1800	0/0:4,0:4:12:.:.:0,12,91	0/0:14,0:14:42:.:.:0,42,410	0/0:23,0:23:69:.:.:0,69,685	0/0:34,0:34:99:.:.:0,102,1001	0/0:45,0:45:99:.:.:0,120,1800	0/0:27,0:27:81:.:.:0,81,877	0/0:17,0:17:51:.:.:0,51,532	0/0:13,0:13:39:.:.:0,39,397	0/0:17,0:17:51:.:.:0,51,472	0/0:9,0:9:27:.:.:0,27,294	0/0:21,0:21:63:.:.:0,63,684	0/0:33,0:33:99:.:.:0,99,1032	0/0:27,0:27:81:.:.:0,81,884	0/0:6,0:6:18:.:.:0,18,180	0/0:22,0:22:66:.:.:0,66,712	0/0:7,0:7:21:.:.:0,21,185	0/0:8,0:8:24:.:.:0,24,250	0/0:24,0:24:72:.:.:0,72,818	0/0:14,0:14:42:.:.:0,42,398	0/0:9,0:9:27:.:.:0,27,307	0/0:27,0:27:81:.:.:0,81,825	0/0:8,0:8:24:.:.:0,24,262	0/0:10,0:10:30:.:.:0,30,379	0/0:44,0:44:99:.:.:0,120,1800	0/0:2,0:2:6:.:.:0,6,49	0/0:30,0:30:90:.:.:0,90,814	0/0:48,0:48:99:.:.:0,101,1378	0/0:27,0:27:81:.:.:0,81,832
CL1087.Contig2_All	123	.	T	G	159.53	PASS	AC=1;AF=0.015;AN=66;BaseQRankSum=-2.655e+00;DP=803;ExcessHet=0.0000;FS=0.000;InbreedingCoeff=-0.0210;MLEAC=1;MLEAF=0.015;MQ=60.00;MQRankSum=0.00;QD=15.95;ReadPosRankSum=0.805;SOR=0.850	GT:AD:DP:GQ:PGT:PID:PL:PS	./.	0|1:5,5:10:99:0|1:123_T_G:175,0,195:123	0/0:4,0:4:12:.:.:0,12,169	0/0:41,0:41:99:.:.:0,105,1437	0/0:94,0:94:99:.:.:0,120,1800	0/0:79,0:79:99:.:.:0,120,1800	0/0:4,0:4:12:.:.:0,12,91	0/0:14,0:14:42:.:.:0,42,410	0/0:24,0:24:72:.:.:0,72,717	0/0:30,0:30:90:.:.:0,90,954	0/0:45,0:45:99:.:.:0,120,1800	0/0:30,0:30:90:.:.:0,90,966	0/0:17,0:17:51:.:.:0,51,532	0/0:13,0:13:39:.:.:0,39,397	0/0:17,0:17:51:.:.:0,51,480	0/0:9,0:9:27:.:.:0,27,294	0/0:21,0:21:63:.:.:0,63,684	0/0:33,0:33:99:.:.:0,99,1032	0/0:27,0:27:75:.:.:0,75,1125	0/0:6,0:6:18:.:.:0,18,180	0/0:22,0:22:66:.:.:0,66,712	0/0:6,0:6:18:.:.:0,18,188	0/0:8,0:8:24:.:.:0,24,250	0/0:24,0:24:72:.:.:0,72,818	0/0:15,0:15:42:.:.:0,42,630	0/0:10,0:10:30:.:.:0,30,303	0/0:27,0:27:81:.:.:0,81,825	0/0:9,0:9:27:.:.:0,27,266	0/0:10,0:10:30:.:.:0,30,379	0/0:44,0:44:99:.:.:0,105,1575	0/0:2,0:2:6:.:.:0,6,49	0/0:30,0:30:90:.:.:0,90,814	0/0:48,0:48:99:.:.:0,101,1378	0/0:30,0:30:90:.:.:0,90,914
CL1087.Contig2_All	128	.	C	A	159.53	PASS	AC=1;AF=0.015;AN=66;BaseQRankSum=-1.358e+00;DP=801;ExcessHet=0.0000;FS=0.000;InbreedingCoeff=-0.0210;MLEAC=1;MLEAF=0.015;MQ=60.00;MQRankSum=0.00;QD=15.95;ReadPosRankSum=1.47;SOR=0.850	GT:AD:DP:GQ:PGT:PID:PL:PS	./.	0|1:5,5:10:99:0|1:123_T_G:175,0,195:123	0/0:4,0:4:12:.:.:0,12,169	0/0:41,0:41:99:.:.:0,105,1437	0/0:94,0:94:99:.:.:0,120,1800	0/0:79,0:79:99:.:.:0,120,1800	0/0:4,0:4:12:.:.:0,12,91	0/0:14,0:14:42:.:.:0,42,410	0/0:24,0:24:72:.:.:0,72,717	0/0:30,0:30:90:.:.:0,90,954	0/0:45,0:45:99:.:.:0,120,1800	0/0:30,0:30:90:.:.:0,90,966	0/0:17,0:17:51:.:.:0,51,532	0/0:12,0:12:36:.:.:0,36,401	0/0:17,0:17:51:.:.:0,51,480	0/0:9,0:9:27:.:.:0,27,294	0/0:21,0:21:63:.:.:0,63,684	0/0:33,0:33:99:.:.:0,99,1032	0/0:27,0:27:75:.:.:0,75,1125	0/0:6,0:6:18:.:.:0,18,180	0/0:22,0:22:66:.:.:0,66,712	0/0:6,0:6:18:.:.:0,18,188	0/0:8,0:8:24:.:.:0,24,250	0/0:24,0:24:72:.:.:0,72,818	0/0:14,0:14:39:.:.:0,39,585	0/0:10,0:10:30:.:.:0,30,303	0/0:27,0:27:81:.:.:0,81,825	0/0:9,0:9:27:.:.:0,27,266	0/0:10,0:10:30:.:.:0,30,379	0/0:44,0:44:99:.:.:0,105,1575	0/0:2,0:2:6:.:.:0,6,49	0/0:30,0:30:90:.:.:0,90,814	0/0:48,0:48:99:.:.:0,101,1378	0/0:30,0:30:90:.:.:0,90,914
CL1087.Contig2_All	130	.	A	T	137.53	PASS	AC=1;AF=0.015;AN=66;BaseQRankSum=-4.640e-01;DP=803;ExcessHet=0.0000;FS=2.808;InbreedingCoeff=-0.0213;MLEAC=1;MLEAF=0.015;MQ=60.00;MQRankSum=0.00;QD=15.28;ReadPosRankSum=1.47;SOR=1.518	GT:AD:DP:GQ:PGT:PID:PL:PS	./.	0|1:5,4:9:99:0|1:123_T_G:153,0,198:123	0/0:4,0:4:12:.:.:0,12,169	0/0:41,0:41:99:.:.:0,105,1437	0/0:94,0:94:99:.:.:0,120,1800	0/0:79,0:79:99:.:.:0,120,1800	0/0:4,0:4:12:.:.:0,12,91	0/0:14,0:14:42:.:.:0,42,410	0/0:24,0:24:72:.:.:0,72,717	0/0:30,0:30:90:.:.:0,90,954	0/0:45,0:45:99:.:.:0,120,1800	0/0:30,0:30:90:.:.:0,90,966	0/0:17,0:17:51:.:.:0,51,532	0/0:12,0:12:36:.:.:0,36,401	0/0:17,0:17:51:.:.:0,51,480	0/0:9,0:9:27:.:.:0,27,294	0/0:21,0:21:63:.:.:0,63,684	0/0:33,0:33:99:.:.:0,99,1032	0/0:27,0:27:81:.:.:0,81,940	0/0:6,0:6:15:.:.:0,15,225	0/0:24,0:24:72:.:.:0,72,859	0/0:6,0:6:18:.:.:0,18,188	0/0:8,0:8:24:.:.:0,24,250	0/0:24,0:24:72:.:.:0,72,818	0/0:14,0:14:36:.:.:0,36,540	0/0:10,0:10:30:.:.:0,30,303	0/0:27,0:27:81:.:.:0,81,825	0/0:9,0:9:27:.:.:0,27,266	0/0:11,0:11:33:.:.:0,33,436	0/0:44,0:44:99:.:.:0,105,1575	0/0:2,0:2:6:.:.:0,6,49	0/0:30,0:30:90:.:.:0,90,814	0/0:48,0:48:99:.:.:0,101,1378	0/0:30,0:30:90:.:.:0,90,914
CL1087.Contig2_All	163	.	T	G	53.38	PASS	AC=1;AF=0.015;AN=68;BaseQRankSum=0.00;DP=884;ExcessHet=0.0000;FS=3.680;InbreedingCoeff=-0.0240;MLEAC=1;MLEAF=0.015;MQ=60.00;MQRankSum=0.00;QD=7.63;ReadPosRankSum=0.842;SOR=2.258	GT:AD:DP:GQ:PGT:PID:PL:PS	0/0:1,0:1:3:.:.:0,3,31	0|1:5,2:7:69:0|1:155_G_GATC:69,0,204:155	0/0:3,0:3:9:.:.:0,9,125	0/0:41,0:41:99:.:.:0,105,1437	0/0:94,0:94:99:.:.:0,120,1800	0/0:79,0:79:99:.:.:0,120,1800	0/0:4,0:4:12:.:.:0,12,91	0/0:18,0:18:54:.:.:0,54,509	0/0:28,0:28:81:.:.:0,81,860	0/0:33,0:33:99:.:.:0,99,996	0/0:45,0:45:99:.:.:0,120,1800	0/0:37,0:37:66:.:.:0,66,1054	0/0:19,0:19:57:.:.:0,57,594	0/0:15,0:15:45:.:.:0,45,471	0/0:19,0:19:54:.:.:0,54,810	0/0:12,0:12:36:.:.:0,36,337	0/0:23,0:23:60:.:.:0,60,900	0/0:33,0:33:99:.:.:0,99,1032	0/0:34,0:34:93:.:.:0,93,1395	0/0:6,0:6:18:.:.:0,18,160	0/0:31,0:31:90:.:.:0,90,987	0/0:10,0:10:30:.:.:0,30,279	0/0:11,0:11:33:.:.:0,33,284	0/0:34,0:34:99:.:.:0,99,1053	0/0:16,0:16:45:.:.:0,45,675	0/0:9,0:9:27:.:.:0,27,294	0/0:35,0:35:90:.:.:0,90,1350	0/0:14,0:14:39:.:.:0,39,585	0/0:13,0:13:36:.:.:0,36,540	0/0:44,0:44:99:.:.:0,105,1575	0/0:3,0:3:9:.:.:0,9,66	0/0:32,0:32:96:.:.:0,96,952	0/0:48,0:48:99:.:.:0,101,1378	0/0:33,0:33:99:.:.:0,99,945
CL1087.Contig2_All	173	.	A	G	56.38	PASS	AC=1;AF=0.015;AN=68;BaseQRankSum=1.28;DP=870;ExcessHet=0.0000;FS=3.310;InbreedingCoeff=-0.0240;MLEAC=1;MLEAF=0.015;MQ=60.00;MQRankSum=0.00;QD=9.40;ReadPosRankSum=-1.834e+00;SOR=2.303	GT:AD:DP:GQ:PGT:PID:PL:PS	0/0:1,0:1:3:.:.:0,3,31	0|1:4,2:6:72:0|1:155_G_GATC:72,0,162:155	0/0:3,0:3:9:.:.:0,9,125	0/0:41,0:41:99:.:.:0,105,1437	0/0:94,0:94:99:.:.:0,120,1800	0/0:79,0:79:99:.:.:0,120,1800	0/0:4,0:4:12:.:.:0,12,91	0/0:19,0:19:57:.:.:0,57,570	0/0:28,0:28:81:.:.:0,81,860	0/0:35,0:35:99:.:.:0,99,1099	0/0:45,0:45:99:.:.:0,120,1800	0/0:34,0:34:99:.:.:0,99,1049	0/0:21,0:21:60:.:.:0,60,900	0/0:14,0:14:42:.:.:0,42,442	0/0:19,0:19:57:.:.:0,57,610	0/0:11,0:11:33:.:.:0,33,332	0/0:22,0:22:60:.:.:0,60,900	0/0:33,0:33:99:.:.:0,99,1032	0/0:33,0:33:99:.:.:0,99,1061	0/0:6,0:6:18:.:.:0,18,160	0/0:31,0:31:90:.:.:0,90,987	0/0:10,0:10:30:.:.:0,30,279	0/0:11,0:11:33:.:.:0,33,284	0/0:34,0:34:99:.:.:0,99,1053	0/0:14,0:14:42:.:.:0,42,418	0/0:10,0:10:30:.:.:0,30,311	0/0:29,0:29:84:.:.:0,84,1260	0/0:13,0:13:39:.:.:0,39,382	0/0:11,0:11:33:.:.:0,33,412	0/0:44,0:44:99:.:.:0,105,1575	0/0:3,0:3:9:.:.:0,9,66	0/0:33,0:33:96:.:.:0,96,1440	0/0:48,0:48:99:.:.:0,101,1378	0/0:31,0:31:90:.:.:0,90,899
CL1087.Contig2_All	174	.	G	A	56.38	PASS	AC=1;AF=0.015;AN=68;BaseQRankSum=0.00;DP=871;ExcessHet=0.0000;FS=3.310;InbreedingCoeff=-0.0240;MLEAC=1;MLEAF=0.015;MQ=60.00;MQRankSum=0.00;QD=9.40;ReadPosRankSum=-1.834e+00;SOR=2.303	GT:AD:DP:GQ:PGT:PID:PL:PS	0/0:1,0:1:3:.:.:0,3,31	0|1:4,2:6:72:0|1:155_G_GATC:72,0,162:155	0/0:3,0:3:9:.:.:0,9,125	0/0:41,0:41:99:.:.:0,105,1437	0/0:94,0:94:99:.:.:0,120,1800	0/0:79,0:79:99:.:.:0,120,1800	0/0:4,0:4:12:.:.:0,12,91	0/0:20,0:20:60:.:.:0,60,607	0/0:27,0:27:75:.:.:0,75,1125	0/0:35,0:35:99:.:.:0,99,1099	0/0:45,0:45:99:.:.:0,120,1800	0/0:34,0:34:99:.:.:0,99,1049	0/0:21,0:21:60:.:.:0,60,900	0/0:14,0:14:42:.:.:0,42,442	0/0:19,0:19:57:.:.:0,57,610	0/0:11,0:11:33:.:.:0,33,332	0/0:22,0:22:60:.:.:0,60,900	0/0:33,0:33:99:.:.:0,99,1032	0/0:33,0:33:99:.:.:0,99,1061	0/0:6,0:6:18:.:.:0,18,160	0/0:31,0:31:90:.:.:0,90,987	0/0:10,0:10:30:.:.:0,30,279	0/0:11,0:11:33:.:.:0,33,284	0/0:34,0:34:99:.:.:0,99,1053	0/0:14,0:14:42:.:.:0,42,418	0/0:10,0:10:30:.:.:0,30,311	0/0:29,0:29:84:.:.:0,84,1260	0/0:13,0:13:39:.:.:0,39,382	0/0:11,0:11:33:.:.:0,33,412	0/0:44,0:44:99:.:.:0,105,1575	0/0:3,0:3:9:.:.:0,9,66	0/0:34,0:34:99:.:.:0,99,1485	0/0:48,0:48:99:.:.:0,101,1378	0/0:31,0:31:90:.:.:0,90,899
CL1087.Contig2_All	193	.	C	G	18870.8	PASS	AC=40;AF=0.588;AN=68;BaseQRankSum=0.957;DP=904;ExcessHet=0.0116;FS=1.985;InbreedingCoeff=0.3388;MLEAC=41;MLEAF=0.603;MQ=60.00;MQRankSum=0.00;QD=27.39;ReadPosRankSum=0.00;SOR=0.784	GT:AD:DP:GQ:PL	0/0:1,0:1:3:0,3,31	0/0:4,0:4:12:0,12,169	0/0:3,0:3:9:0,9,125	0/0:41,0:41:99:0,105,1437	0/0:94,0:94:99:0,120,1800	1/1:0,72:72:99:2214,216,0	1/1:0,3:3:9:94,9,0	1/1:0,21:21:63:660,63,0	1/1:1,24:25:50:789,50,0	1/1:0,37:37:99:1135,111,0	1/1:0,62:62:99:2074,186,0	1/1:0,36:36:99:1071,108,0	0/1:8,10:18:99:273,0,168	0/1:3,9:12:38:327,0,38	1/1:2,17:19:8:471,8,0	0/1:2,9:11:16:250,0,16	0/1:11,8:19:99:203,0,220	1/1:0,35:35:99:1230,105,0	1/1:0,33:33:99:1036,99,0	1/1:0,6:6:18:188,18,0	0/1:6,23:29:99:627,0,102	0/1:8,2:10:19:19,0,208	1/1:0,11:11:33:292,33,0	0/1:10,27:37:99:777,0,176	0/0:13,0:13:33:0,33,495	0/0:10,0:10:30:0,30,311	0/1:7,22:29:99:577,0,146	0/1:4,10:14:57:245,0,57	0/0:13,0:13:36:0,36,540	0/1:8,37:45:99:1048,0,143	0/0:4,0:4:9:0,9,135	1/1:0,29:29:87:938,87,0	1/1:0,45:45:99:1373,135,0	1/1:0,31:31:93:907,93,0
CL1087.Contig2_All	279	.	A	C	2124.04	PASS	AC=2;AF=0.030;AN=66;BaseQRankSum=0.770;DP=527;ExcessHet=0.0673;FS=1.916;InbreedingCoeff=-0.0586;MLEAC=2;MLEAF=0.030;MQ=60.00;MQRankSum=0.00;QD=15.17;ReadPosRankSum=1.36;SOR=0.999	GT:AD:DP:GQ:PGT:PID:PL:PS	0/0:1,0:1:3:.:.:0,3,40	0/0:4,0:4:6:.:.:0,6,90	0/0:4,0:4:6:.:.:0,6,90	0|1:23,16:39:99:0|1:279_A_C:474,0,572:279	0/1:51,50:101:99:.:.:1674,0,1680	0/0:42,0:42:90:.:.:0,90,1350	./.	0/0:13,0:13:30:.:.:0,30,450	0/0:16,0:16:45:.:.:0,45,675	0/0:19,0:19:48:.:.:0,48,720	0/0:27,0:27:63:.:.:0,63,945	0/0:14,0:14:30:.:.:0,30,450	0/0:9,0:9:27:.:.:0,27,282	0/0:11,0:11:33:.:.:0,33,344	0/0:10,0:10:30:.:.:0,30,327	0/0:4,0:4:6:.:.:0,6,90	0/0:12,0:12:33:.:.:0,33,495	0/0:18,0:18:48:.:.:0,48,720	0/0:22,0:22:63:.:.:0,63,769	0/0:3,0:3:6:.:.:0,6,90	0/0:19,0:19:45:.:.:0,45,675	0/0:7,0:7:15:.:.:0,15,225	0/0:3,0:3:3:.:.:0,3,45	0/0:26,0:26:60:.:.:0,60,900	0/0:8,0:8:24:.:.:0,24,278	0/0:4,0:4:12:.:.:0,12,147	0/0:15,0:15:39:.:.:0,39,585	0/0:9,0:9:24:.:.:0,24,360	0/0:11,0:11:30:.:.:0,30,450	0/0:16,0:16:36:.:.:0,36,540	0/0:4,0:4:12:.:.:0,12,91	0/0:7,0:7:18:.:.:0,18,270	0/0:18,0:18:45:.:.:0,45,675	0/0:11,0:11:24:.:.:0,24,360
CL1087.Contig2_All	287	.	C	T	1596.52	PASS	AC=13;AF=0.210;AN=62;BaseQRankSum=-1.910e-01;DP=484;ExcessHet=0.4201;FS=0.000;InbreedingCoeff=0.0403;MLEAC=15;MLEAF=0.242;MQ=60.00;MQRankSum=0.00;QD=13.09;ReadPosRankSum=-3.700e-01;SOR=0.610	GT:AD:DP:GQ:PL	0/0:1,0:1:3:0,3,40	0/0:4,0:4:6:0,6,90	0/0:3,0:3:3:0,3,45	0/0:33,0:33:72:0,72,1080	0/0:88,0:88:99:0,120,1800	0/0:40,0:40:81:0,81,1192	./.	0/0:11,0:11:27:0,27,405	0/0:15,0:15:42:0,42,630	0/0:19,0:19:39:0,39,585	0/0:27,0:27:63:0,63,945	0/0:12,0:12:24:0,24,360	0/1:5,4:9:99:136,0,197	0/0:11,0:11:4:0,4,299	0/1:8,2:10:19:19,0,248	./.:3,0:3:0:0,0,45	0/1:3,8:11:85:285,0,85	0/0:16,0:16:42:0,42,630	0/0:22,0:22:48:0,48,720	0/0:3,0:3:3:0,3,45	0/1:13,4:17:99:128,0,411	0/0:5,0:5:12:0,12,180	./.:.:0:0:0,0,0	0/1:17,8:25:99:163,0,550	0/1:4,4:8:99:115,0,115	0/1:2,2:4:77:77,0,77	0/1:9,5:14:99:102,0,274	0/1:7,2:9:63:63,0,206	1/1:0,11:11:33:452,33,0	0/0:16,0:16:3:0,3,547	1/1:0,4:4:12:99,12,0	0/0:6,0:6:15:0,15,225	0/0:16,0:16:33:0,33,495	0/0:9,0:9:21:0,21,315
Unigene3430_All	32	.	C	A	171.61	PASS	AC=1;AF=0.100;AN=10;BaseQRankSum=0.00;DP=27;ExcessHet=0.0000;FS=0.000;MLEAC=5;MLEAF=0.500;MQ=60.00;MQRankSum=0.00;QD=34.32;ReadPosRankSum=0.524;SOR=1.981	GT:AD:DP:GQ:PGT:PID:PL:PS	0/0:4,0:4:12:.:.:0,12,161	0/0:15,0:15:45:.:.:0,45,566	0/0:2,0:2:6:.:.:0,6,80	./.	0/0:1,0:1:3:.:.:0,3,37	./.	./.	./.	./.	./.	./.	./.	./.	./.	./.	./.	./.	./.	./.	./.	./.	./.	./.	./.	./.	./.	./.	./.	./.	0|1:1,4:5:30:0|1:26_TA_T:165,0,30:26	./.	./.	./.	./.
Unigene3430_All	36	.	C	T	171.61	PASS	AC=1;AF=0.100;AN=10;BaseQRankSum=0.00;DP=27;ExcessHet=0.0000;FS=0.000;MLEAC=5;MLEAF=0.500;MQ=60.00;MQRankSum=0.00;QD=34.32;ReadPosRankSum=0.524;SOR=1.981	GT:AD:DP:GQ:PGT:PID:PL:PS	0/0:4,0:4:12:.:.:0,12,161	0/0:15,0:15:45:.:.:0,45,566	0/0:2,0:2:6:.:.:0,6,80	./.	0/0:1,0:1:3:.:.:0,3,37	./.	./.	./.	./.	./.	./.	./.	./.	./.	./.	./.	./.	./.	./.	./.	./.	./.	./.	./.	./.	./.	./.	./.	./.	0|1:1,4:5:30:0|1:26_TA_T:165,0,30:26	./.	./.	./.	./.
Unigene3430_All	53	.	T	C	214.32	PASS	AC=1;AF=0.100;AN=10;BaseQRankSum=0.00;DP=28;ExcessHet=0.0000;FS=0.000;MLEAC=5;MLEAF=0.500;MQ=60.00;MQRankSum=0.00;QD=32.82;ReadPosRankSum=0.210;SOR=2.303	GT:AD:DP:GQ:PGT:PID:PL:PS	0/0:3,0:3:9:.:.:0,9,118	0/0:16,0:16:9:.:.:0,9,460	0/0:2,0:2:6:.:.:0,6,80	./.	0/0:1,0:1:3:.:.:0,3,37	./.	./.	./.	./.	./.	./.	./.	./.	./.	./.	./.	./.	./.	./.	./.	./.	./.	./.	./.	./.	./.	./.	./.	./.	0|1:1,5:6:27:0|1:26_TA_T:207,0,27:26	./.	./.	./.	./.
Unigene3430_All	54	.	G	A	254.55	PASS	AC=1;AF=0.083;AN=12;BaseQRankSum=-2.100e-01;DP=30;ExcessHet=0.0000;FS=0.000;MLEAC=4;MLEAF=0.333;MQ=60.00;MQRankSum=0.00;QD=29.11;ReadPosRankSum=0.210;SOR=2.584	GT:AD:DP:GQ:PGT:PID:PL:PS	0/0:3,0:3:9:.:.:0,9,118	0/0:16,0:16:42:.:.:0,42,630	0/0:2,0:2:6:.:.:0,6,80	./.	0/0:1,0:1:3:.:.:0,3,37	./.	./.	./.	./.	./.	./.	./.	./.	./.	./.	./.	./.	./.	./.	./.	0/0:1,0:1:3:.:.:0,3,45	./.	./.	./.	./.	./.	./.	./.	./.	0|1:1,6:7:24:0|1:26_TA_T:249,0,24:26	./.	./.	./.	./.
Unigene3430_All	78	.	C	G	255.84	PASS	AC=1;AF=0.100;AN=10;BaseQRankSum=0.00;DP=29;ExcessHet=0.0000;FS=0.000;MLEAC=5;MLEAF=0.500;MQ=60.00;MQRankSum=0.00;QD=31.11;ReadPosRankSum=0.00;SOR=2.584	GT:AD:DP:GQ:PGT:PID:PL:PS	0/0:3,0:3:9:.:.:0,9,135	0/0:15,0:15:42:.:.:0,42,630	0/0:2,0:2:6:.:.:0,6,90	./.	0/0:1,0:1:3:.:.:0,3,37	./.	./.	./.	./.	./.	./.	./.	./.	./.	./.	./.	./.	./.	./.	./.	./.:1,0:1:0:.:.:0,0,0	./.	./.	./.	./.	./.	./.	./.	./.	0|1:1,6:7:24:0|1:26_TA_T:249,0,24:26	./.	./.	./.	./.
Unigene3430_All	95	.	A	T	127.96	PASS	AC=1;AF=0.083;AN=12;BaseQRankSum=0.379;DP=36;ExcessHet=0.0000;FS=2.199;MLEAC=4;MLEAF=0.333;MQ=60.00;MQRankSum=0.00;QD=6.73;ReadPosRankSum=1.51;SOR=1.426	GT:AD:DP:GQ:PGT:PID:PL:PS	0/0:4,0:4:12:.:.:0,12,150	0|1:15,4:19:99:0|1:95_A_T:123,0,618:95	0/0:3,0:3:9:.:.:0,9,94	./.	0/0:1,0:1:3:.:.:0,3,37	./.	./.	./.	./.	./.	./.	./.	./.	./.	./.	./.	./.	./.	./.	./.	0/0:1,0:1:3:.:.:0,3,45	./.	./.	./.	./.	./.	./.	./.	./.	0/0:8,0:8:24:.:.:0,24,290	./.	./.	./.	./.
Unigene3430_All	116	.	T	C,*	345.28	PASS	AC=3,1;AF=0.250,0.083;AN=12;BaseQRankSum=2.10;DP=38;ExcessHet=0.1336;FS=13.601;MLEAC=8,4;MLEAF=0.667,0.333;MQ=60.00;MQRankSum=0.00;QD=11.91;ReadPosRankSum=0.854;SOR=3.611	GT:AD:DP:GQ:PGT:PID:PL:PS	0/0:4,0,0:4:12:.:.:0,12,150,12,150,150	0|2:16,0,4:20:99:0|1:95_A_T:120,168,840,0,672,660:95	0/0:3,0,0:3:9:.:.:0,9,125,9,125,125	./.	0/0:1,0,0:1:3:.:.:0,3,37,3,37,37	./.	./.	./.	./.	./.	./.	./.	./.	./.	./.	./.	./.	./.	./.	./.	1|1:0,1,0:1:3:1|1:116_T_C:45,3,0,45,3,45:116	./.	./.	./.	./.	./.	./.	./.	./.	0|1:2,7,0:9:63:0|1:116_T_C:288,0,63,294,84,378:116	./.	./.	./.	./.
Unigene3430_All	127	.	A	C	597.55	SOR4	AC=3;AF=0.250;AN=12;BaseQRankSum=2.36;DP=40;ExcessHet=0.0000;FS=8.751;MLEAC=8;MLEAF=0.667;MQ=60.00;MQRankSum=0.00;QD=31.48;ReadPosRankSum=-6.600e-01;SOR=5.421	GT:AD:DP:GQ:PGT:PID:PL:PS	0/0:5,0:5:15:.:.:0,15,204	0/0:15,0:15:45:.:.:0,45,554	0/0:3,0:3:9:.:.:0,9,125	./.	0/0:1,0:1:3:.:.:0,3,37	./.	./.	./.	./.	./.	./.	./.	./.	./.	./.	./.	./.	./.	./.	./.	1|1:0,1:1:3:1|1:116_T_C:45,3,0:116	./.	./.	./.	./.	./.	./.	./.	./.	0|1:2,13:15:45:0|1:116_T_C:540,0,45:116	./.	./.	./.	./.
Unigene3430_All	139	.	G	A	681.16	SOR4	AC=3;AF=0.214;AN=14;BaseQRankSum=4.01;DP=50;ExcessHet=0.0000;FS=6.168;MLEAC=8;MLEAF=0.571;MQ=60.00;MQRankSum=0.00;QD=28.89;ReadPosRankSum=-1.356e+00;SOR=4.174	GT:AD:DP:GQ:PGT:PID:PL:PS	0/0:8,0:8:24:.:.:0,24,294	0/0:17,0:17:48:.:.:0,48,720	0/0:3,0:3:9:.:.:0,9,125	./.	0/0:1,0:1:3:.:.:0,3,37	./.	./.	./.	./.	./.	0/0:1,0:1:3:.:.:0,3,45	./.	./.	./.	./.	./.	./.	./.	./.	./.	1|1:0,2:2:6:1|1:116_T_C:90,6,0:116	./.	./.	./.	./.	./.	./.	./.:2,0:2:0:.:.:0,0,0	./.	0|1:2,14:16:42:0|1:116_T_C:582,0,42:116	./.	./.	./.	./.
Unigene3430_All	141	.	A	G	683.61	SOR4	AC=3;AF=0.250;AN=12;BaseQRankSum=4.01;DP=52;ExcessHet=0.0000;FS=6.168;MLEAC=9;MLEAF=0.750;MQ=60.00;MQRankSum=0.00;QD=26.78;ReadPosRankSum=-1.356e+00;SOR=4.174	GT:AD:DP:GQ:PGT:PID:PL:PS	0/0:8,0:8:24:.:.:0,24,294	0/0:19,0:19:54:.:.:0,54,810	0/0:3,0:3:9:.:.:0,9,125	./.	0/0:1,0:1:3:.:.:0,3,37	./.	./.	./.	./.	./.	./.:1,0:1:0:.:.:0,0,0	./.	./.	./.	./.	./.	./.	./.	./.	./.	1|1:0,2:2:6:1|1:116_T_C:90,6,0:116	./.	./.	./.	./.	./.	./.	./.:2,0:2:0:.:.:0,0,0	./.	0|1:2,14:16:42:0|1:116_T_C:582,0,42:116	./.	./.	./.	./.
Unigene3430_All	152	.	T	A	726.57	PASS	AC=3;AF=0.250;AN=12;BaseQRankSum=2.05;DP=49;ExcessHet=0.0000;FS=4.803;MLEAC=9;MLEAF=0.750;MQ=60.00;MQRankSum=0.00;QD=29.49;ReadPosRankSum=-5.580e-01;SOR=3.383	GT:AD:DP:GQ:PGT:PID:PL:PS	0/0:5,0:5:15:.:.:0,15,220	0/0:18,0:18:36:.:.:0,36,540	0/0:2,0:2:6:.:.:0,6,89	./.	0/0:1,0:1:3:.:.:0,3,37	./.	./.	./.	./.	./.	./.:1,0:1:0:.:.:0,0,0	./.	./.	./.	./.	./.	./.	./.	./.	./.	1|1:0,2:2:6:1|1:152_T_A:90,6,0:152	./.	./.	./.	./.	./.	./.	./.:3,0:3:0:.:.:0,0,0	./.	0|1:2,15:17:39:0|1:116_T_C:624,0,39:116	./.	./.	./.	./.
Unigene3430_All	163	.	A	G	754.46	PASS	AC=3;AF=0.250;AN=12;BaseQRankSum=1.60;DP=52;ExcessHet=0.0000;FS=3.299;MLEAC=9;MLEAF=0.750;MQ=60.00;MQRankSum=0.00;QD=27.80;ReadPosRankSum=-5.990e-01;SOR=2.419	GT:AD:DP:GQ:PGT:PID:PL:PS	0/0:6,0:6:18:.:.:0,18,253	0/0:16,0:16:36:.:.:0,36,540	0/0:2,0:2:3:.:.:0,3,45	./.	0/0:2,0:2:6:.:.:0,6,49	./.	./.	./.	./.	./.	./.:1,0:1:0:.:.:0,0,0	./.	./.	./.	./.	./.	./.	./.	./.	./.	1|1:0,2:2:6:1|1:152_T_A:90,6,0:152	./.	./.	./.	./.	./.	./.	./.:4,0:4:0:.:.:0,0,0	./.	0|1:2,17:19:33:0|1:116_T_C:652,0,33:116	./.	./.	./.	./.
Unigene3430_All	191	.	C	T	1118.18	PASS	AC=5;AF=0.278;AN=18;BaseQRankSum=-1.845e+00;DP=55;ExcessHet=0.0000;FS=0.000;MLEAC=13;MLEAF=0.722;MQ=60.00;MQRankSum=0.00;QD=32.78;ReadPosRankSum=1.42;SOR=0.368	GT:AD:DP:GQ:PGT:PID:PL:PS	0/0:10,0:10:30:.:.:0,30,436	0/0:12,0:12:36:.:.:0,36,490	0/0:1,0:1:3:.:.:0,3,40	./.	0/0:1,0:1:3:.:.:0,3,16	./.	./.	./.	./.	./.	0/0:1,0:1:3:.:.:0,3,45	./.	./.	./.	./.	./.	./.	./.	./.	./.	1|1:0,3:3:9:1|1:191_C_T:135,9,0:191	./.	./.	./.	./.	0/0:1,0:1:3:.:.:0,3,45	./.	1|1:0,3:3:9:1|1:191_C_T:135,9,0:191	./.	0|1:3,20:23:66:0|1:191_C_T:831,0,66:191	./.	./.	./.	./.
Unigene3430_All	202	.	G	T	1127.14	PASS	AC=5;AF=0.357;AN=14;BaseQRankSum=-2.212e+00;DP=57;ExcessHet=0.0000;FS=2.235;MLEAC=14;MLEAF=1.00;MQ=60.00;MQRankSum=0.00;QD=29.81;ReadPosRankSum=1.60;SOR=0.574	GT:AD:DP:GQ:PGT:PID:PL:PS	0/0:10,0:10:30:.:.:0,30,436	0/0:12,0:12:33:.:.:0,33,495	0/0:1,0:1:3:.:.:0,3,40	./.	0/0:1,0:1:3:.:.:0,3,16	./.	./.	./.	./.	./.	./.:1,0:1:0:.:.:0,0,0	./.	./.	./.	./.	./.	./.	./.	./.	./.	1|1:0,3:3:9:1|1:191_C_T:135,9,0:191	./.	./.	./.	./.	./.:1,0:1:0:.:.:0,0,0	./.	1|1:0,3:3:9:1|1:191_C_T:135,9,0:191	./.	0|1:3,20:23:66:0|1:191_C_T:831,0,66:191	./.	./.	./.	./.
Unigene3430_All	235	.	A	G	44.77	PASS	AC=2;AF=0.111;AN=18;DP=51;ExcessHet=0.0000;FS=0.000;MLEAC=4;MLEAF=0.222;MQ=60.00;QD=22.39;SOR=0.693	GT:AD:DP:GQ:PL	0/0:8,0:8:24:0,24,349	0/0:6,0:6:15:0,15,225	0/0:1,0:1:3:0,3,40	./.	0/0:1,0:1:3:0,3,16	./.	./.	./.	./.	./.	1/1:0,2:2:6:49,6,0	./.	./.	./.	./.	./.	./.	./.	./.	./.	0/0:2,0:2:6:0,6,61	./.	./.	./.	./.	0/0:1,0:1:3:0,3,16	./.	0/0:6,0:6:18:0,18,148	./.	0/0:24,0:24:47:0,47,708	./.	./.	./.	./.
Unigene3430_All	260	.	C	A	766.95	PASS	AC=5;AF=0.313;AN=16;BaseQRankSum=-5.930e-01;DP=46;ExcessHet=0.0000;FS=5.238;MLEAC=15;MLEAF=0.938;MQ=60.00;MQRankSum=0.00;QD=24.74;ReadPosRankSum=0.00;SOR=0.814	GT:AD:DP:GQ:PL	0/0:8,0:8:21:0,21,315	0/0:3,0:3:3:0,3,45	./.	./.	0/0:1,0:1:3:0,3,16	./.	./.	./.	./.	./.	0/0:2,0:2:6:0,6,49	./.	./.	./.	./.	./.	./.	./.	./.	./.	1/1:0,2:2:6:69,6,0	./.	./.	./.	./.	0/0:1,0:1:3:0,3,16	./.	1/1:0,5:5:15:124,15,0	./.	0/1:4,20:24:39:547,0,39	./.	./.	./.	./.
Unigene3430_All	264	.	G	A	46.31	PASS	AC=2;AF=0.125;AN=16;DP=45;ExcessHet=0.0000;FS=0.000;MLEAC=4;MLEAF=0.250;MQ=60.00;QD=23.16;SOR=0.693	GT:AD:DP:GQ:PL	0/0:8,0:8:18:0,18,270	0/0:2,0:2:6:0,6,88	./.	./.	0/0:1,0:1:3:0,3,16	./.	./.	./.	./.	./.	1/1:0,2:2:6:49,6,0	./.	./.	./.	./.	./.	./.	./.	./.	./.	0/0:2,0:2:6:0,6,69	./.	./.	./.	./.	0/0:1,0:1:3:0,3,16	./.	0/0:5,0:5:15:0,15,124	./.	0/0:24,0:24:47:0,47,708	./.	./.	./.	./.
Unigene3430_All	295	.	T	C	690.99	SOR4	AC=6;AF=0.500;AN=12;BaseQRankSum=2.64;DP=39;ExcessHet=0.0950;FS=15.199;MLEAC=17;MLEAF=1.00;MQ=60.00;MQRankSum=0.00;QD=29.00;ReadPosRankSum=1.22;SOR=4.174	GT:AD:DP:GQ:PGT:PID:PL:PS	0|1:8,1:9:18:0|1:295_T_C:18,0,333:295	0/0:7,0:7:21:.:.:0,21,267	0/0:1,0:1:3:.:.:0,3,32	./.	./.	./.	./.	./.	./.	./.	./.:1,0:1:0:.:.:0,0,0	./.	./.	./.	./.	./.	./.	./.	./.	./.	1|1:0,1:1:3:1|1:295_T_C:45,3,0:295	./.	./.	./.	./.	./.:2,0:2:0:.:.:0,0,0	./.	1|1:0,2:2:6:1|1:295_T_C:90,6,0:295	./.	0|1:4,12:16:99:0|1:295_T_C:492,0,132:295	./.	./.	./.	./.
Unigene3430_All	296	.	G	A	654.01	SOR4	AC=5;AF=0.417;AN=12;BaseQRankSum=2.64;DP=39;ExcessHet=0.0000;FS=21.461;MLEAC=13;MLEAF=1.00;MQ=60.00;MQRankSum=0.00;QD=33.61;ReadPosRankSum=-1.699e+00;SOR=5.546	GT:AD:DP:GQ:PGT:PID:PL:PS	0/0:9,0:9:24:.:.:0,24,360	0/0:7,0:7:21:.:.:0,21,267	0/0:1,0:1:3:.:.:0,3,32	./.	./.	./.	./.	./.	./.	./.	./.:1,0:1:0:.:.:0,0,0	./.	./.	./.	./.	./.	./.	./.	./.	./.	1|1:0,1:1:3:1|1:295_T_C:45,3,0:295	./.	./.	./.	./.	./.:2,0:2:0:.:.:0,0,0	./.	1|1:0,2:2:6:1|1:295_T_C:90,6,0:295	./.	0|1:4,12:16:99:0|1:295_T_C:492,0,132:295	./.	./.	./.	./.
Unigene3430_All	319	.	C	A	391.35	SOR4	AC=5;AF=0.313;AN=16;BaseQRankSum=2.25;DP=32;ExcessHet=0.0000;FS=16.154;MLEAC=11;MLEAF=0.688;MQ=60.00;MQRankSum=0.00;QD=31.87;ReadPosRankSum=-1.602e+00;SOR=4.608	GT:AD:DP:GQ:PGT:PID:PL:PS	0/0:8,0:8:24:.:.:0,24,333	0/0:8,0:8:24:.:.:0,24,294	0/0:1,0:1:3:.:.:0,3,32	./.	./.	./.	./.	./.	./.	./.	0/0:1,0:1:3:.:.:0,3,45	./.	./.	./.	./.	./.	./.	./.	./.	./.	1|1:0,1:1:3:1|1:295_T_C:45,3,0:295	./.	./.	./.	./.	0/0:1,0:1:3:.:.:0,3,29	./.	1|1:0,1:1:3:1|1:295_T_C:45,3,0:295	./.	0|1:4,7:11:99:0|1:295_T_C:282,0,147:295	./.	./.	./.	./.
Unigene3430_All	350	.	C	T	31.27	PASS	AC=1;AF=0.063;AN=16;BaseQRankSum=-1.981e+00;DP=25;ExcessHet=0.0000;FS=0.000;MLEAC=4;MLEAF=0.250;MQ=60.00;MQRankSum=0.00;QD=4.47;ReadPosRankSum=-7.920e-01;SOR=0.446	GT:AD:DP:GQ:PGT:PID:PL:PS	0|1:5,2:7:28:1|0:295_T_C:28,0,201:295	0/0:8,0:8:24:.:.:0,24,260	0/0:1,0:1:3:.:.:0,3,32	./.	./.	./.	./.	./.	./.	./.	0/0:1,0:1:3:.:.:0,3,45	./.	./.	./.	./.	./.	./.	./.	./.	./.	0/0:1,0:1:3:.:.:0,3,16	./.	./.	./.	./.	0/0:1,0:1:3:.:.:0,3,45	./.	0/0:1,0:1:3:.:.:0,3,45	./.	0/0:5,0:5:15:.:.:0,15,184	./.	./.	./.	./.
CL9184.Contig1_All	11	.	A	T	33.55	QD2	AC=1;AF=0.022;AN=46;BaseQRankSum=0.467;DP=829;ExcessHet=0.0000;FS=0.000;InbreedingCoeff=-0.0190;MLEAC=1;MLEAF=0.022;MQ=60.00;MQRankSum=0.00;QD=1.08;ReadPosRankSum=-4.580e-01;SOR=0.593	GT:AD:DP:GQ:PL	0/0:8,0:8:24:0,24,360	0/0:30,0:30:11:0,11,1130	0/0:16,0:16:48:0,48,669	0/0:8,0:8:24:0,24,320	./.:36,0:36:0:0,0,1096	0/0:51,0:51:99:0,102,1376	./.:1,0:1:0:0,0,0	0/0:15,0:15:45:0,45,523	0/0:24,0:24:27:0,27,785	0/0:18,0:18:54:0,54,617	0/0:40,0:40:71:0,71,1307	0/0:39,0:39:28:0,28,1086	0/0:37,0:37:5:0,5,967	./.:13,0:13:0:0,0,243	./.:20,0:20:0:0,0,466	0/0:16,0:16:48:0,48,568	./.:13,0:13:0:0,0,412	./.:25,0:25:0:0,0,610	0/0:24,0:24:27:0,27,704	./.:6,0:6:0:0,0,139	0/0:38,0:38:25:0,25,1193	0/0:24,0:24:72:0,72,714	0/0:10,0:10:30:0,30,368	./.:25,0:25:0:0,0,618	0/0:25,0:25:30:0,30,789	0/1:27,4:31:46:46,0,944	0/0:28,0:28:35:0,35,734	0/0:9,0:9:27:0,27,307	0/0:38,0:38:99:0,114,1156	./.:49,0:49:0:0,0,1060	./.:20,0:20:0:0,0,377	0/0:45,0:45:90:0,90,1348	0/0:37,0:37:86:0,86,1126	./.:10,0:10:0:0,0,278
CL9184.Contig1_All	53	.	C	T	91.16	QD2	AC=3;AF=0.044;AN=68;BaseQRankSum=-5.150e-01;DP=1082;ExcessHet=0.1989;FS=1.851;InbreedingCoeff=-0.0495;MLEAC=3;MLEAF=0.044;MQ=60.00;MQRankSum=0.00;QD=0.94;ReadPosRankSum=0.403;SOR=0.463	GT:AD:DP:GQ:PGT:PID:PL:PS	0/0:11,0:11:24:.:.:0,24,360	0/0:32,0:32:75:.:.:0,75,1125	0/0:21,0:21:60:.:.:0,60,900	0/0:13,0:13:39:.:.:0,39,456	0/0:48,0:48:99:.:.:0,119,1572	0/0:51,0:51:99:.:.:0,102,1376	0/0:3,0:3:9:.:.:0,9,94	0/0:20,0:20:60:.:.:0,60,627	0/0:32,2:34:52:.:.:0,52,1071	0|1:31,4:35:75:0|1:53_C_T:75,0,1269:53	0/0:41,0:41:99:.:.:0,104,1394	0/0:.:.:99:.:.:0,126,1890	0/0:36,3:39:23:.:.:0,23,1317	0/0:19,0:19:57:.:.:0,57,570	0/0:33,0:33:93:.:.:0,93,1395	0/0:23,0:25:69:.:.:0,69,1029	0/0:20,0:20:60:.:.:0,60,575	0/1:31,3:36:33:.:.:33,0,1272	0/0:38,0:38:99:.:.:0,111,1665	0/0:9,0:9:27:.:.:0,27,254	0/0:48,0:48:99:.:.:0,120,1800	0/0:25,0:25:75:.:.:0,75,730	0/0:21,0:21:60:.:.:0,60,900	0/0:33,0:33:99:.:.:0,99,928	0/0:33,0:33:99:.:.:0,99,1141	0/0:38,0:38:99:.:.:0,113,1031	0/0:36,0:36:99:.:.:0,108,957	0/0:18,0:18:9:.:.:0,9,436	0/0:39,3:42:32:.:.:0,32,1528	0/0:60,0:60:99:.:.:0,99,1800	0/1:24,4:28:15:.:.:15,0,752	0/0:54,0:54:99:.:.:0,118,1530	0/0:53,0:53:99:.:.:0,114,1482	0/0:20,0:20:57:.:.:0,57,855
CL9184.Contig1_All	63	.	T	G	259.86	QD2	AC=4;AF=0.059;AN=68;BaseQRankSum=-4.950e-01;DP=1171;ExcessHet=0.4042;FS=0.000;InbreedingCoeff=-0.0693;MLEAC=4;MLEAF=0.059;MQ=60.00;MQRankSum=0.00;QD=1.50;ReadPosRankSum=-3.770e-01;SOR=0.555	GT:AD:DP:GQ:PGT:PID:PL:PS	0/0:9,0:9:21:.:.:0,21,315	0/0:27,0:27:81:.:.:0,81,1184	0/0:20,0:20:57:.:.:0,57,855	0/0:16,0:16:45:.:.:0,45,675	0/1:47,5:52:20:.:.:20,0,1770	0/0:51,0:51:99:.:.:0,102,1376	0/0:3,0:3:9:.:.:0,9,94	0|0:22,1:23:24:0|1:58_G_A:0,24,925:58	0/0:36,2:38:25:.:.:0,25,1165	0/0:34,0:34:99:.:.:0,102,989	0/0:54,4:58:35:.:.:0,35,2116	0/0:43,0:43:99:.:.:0,120,1800	0|0:39,2:41:63:0|1:54_C_T:0,63,1684:54	0|1:18,2:20:30:0|1:58_G_A:30,0,739:58	0/0:33,0:33:99:.:.:0,99,1061	0/0:28,0:28:84:.:.:0,84,869	0/0:19,0:19:54:.:.:0,54,810	0/1:33,5:38:99:.:.:100,0,1330	0/0:33,2:35:55:.:.:0,55,1301	0/0:9,0:9:27:.:.:0,27,254	0/0:59,0:59:83:.:.:0,83,1551	0/0:22,3:25:6:.:.:0,6,869	0/0:21,2:23:20:.:.:0,20,713	0/0:41,0:41:82:.:.:0,82,1079	0/0:38,0:38:99:.:.:0,108,1620	0/0:42,6:48:11:.:.:0,11,1364	0/0:43,0:43:79:.:.:0,79,1045	0/0:17,0:17:51:.:.:0,51,428	0/0:42,0:42:99:.:.:0,101,1169	0/0:60,0:60:99:.:.:0,99,1800	0/0:28,0:28:84:.:.:0,84,716	0/1:51,12:63:99:.:.:148,0,1760	0/0:57,5:62:23:.:.:0,23,1882	0/0:19,0:19:57:.:.:0,57,590
CL9184.Contig1_All	66	.	G	C,A	1577.38	PASS	AC=6,3;AF=0.091,0.045;AN=66;BaseQRankSum=0.273;DP=1198;ExcessHet=2.6365;FS=2.485;InbreedingCoeff=-0.1647;MLEAC=6,3;MLEAF=0.091,0.045;MQ=60.00;MQRankSum=0.00;QD=4.77;ReadPosRankSum=0.654;SOR=1.013	GT:AD:DP:GQ:PGT:PID:PL:PS	./.:9,0,0:9:0:.:.:0,0,177,0,177,177	0/1:12,10,0:22:99:.:.:378,0,462,414,492,906	0/1:10,8,0:18:99:.:.:261,0,302,291,326,617	0/1:4,9,0:13:99:.:.:258,0,100,270,127,398	0/1:30,22,1:53:99:.:.:547,0,965,638,1027,2128	0/0:51,0,0:51:99:.:.:0,102,1376,102,1376,1376	0/0:3,0,0:3:9:.:.:0,9,94,9,94,94	0/0:23,0,0:23:69:.:.:0,69,673,69,673,673	0/0:36,0,2:38:65:.:.:0,108,1458,65,1414,1408	0|2:34,0,4:38:66:0|1:53_C_T:66,168,1575,0,1407,1395:53	0/0:60,0,0:60:99:.:.:0,120,1800,120,1800,1800	0/0:43,0,0:43:99:.:.:0,120,1800,120,1800,1800	0/0:37,0,3:40:25:.:.:0,110,1425,25,1340,1331	0/0:19,0,0:19:57:.:.:0,57,590,57,590,590	0/0:33,0,0:33:99:.:.:0,99,1061,99,1061,1061	0/0:28,0,0:28:84:.:.:0,84,869,84,869,869	0/0:19,0,0:19:54:.:.:0,54,810,54,810,810	0/2:30,4,3:37:27:.:.:27,30,1101,0,1008,1268	0/0:34,0,0:34:99:.:.:0,102,1061,102,1061,1061	0/0:9,0,0:9:27:.:.:0,27,254,27,254,254	0/1:52,7,0:59:56:.:.:56,0,1777,212,1798,2010	0/0:23,2,0:25:26:.:.:0,26,934,69,940,983	0/0:22,0,0:22:66:.:.:0,66,644,66,644,644	0/0:39,0,0:39:99:.:.:0,117,1120,117,1120,1120	0/0:38,0,0:38:99:.:.:0,108,1620,108,1620,1620	0/0:45,4,0:49:48:.:.:0,48,1605,135,1617,1704	0/0:42,0,0:42:99:.:.:0,120,1800,120,1800,1800	0/0:17,0,0:17:51:.:.:0,51,428,51,428,428	0/0:40,0,3:43:35:.:.:0,120,1657,35,1572,1563	0/0:96,0,0:96:50:.:.:0,50,2179,50,2179,2179	0/2:25,0,4:29:12:.:.:12,87,853,0,766,754	0/1:55,7,0:62:47:.:.:47,0,1923,212,1944,2156	0/0:63,0,0:63:99:.:.:0,120,1800,120,1800,1800	0/0:19,0,0:19:12:.:.:0,12,501,12,501,501
CL9184.Contig1_All	67	.	G	T	40.49	PASS	AC=1;AF=0.015;AN=66;BaseQRankSum=1.15;DP=1191;ExcessHet=0.0000;FS=0.000;InbreedingCoeff=-0.0264;MLEAC=1;MLEAF=0.015;MQ=60.00;MQRankSum=0.00;QD=4.50;ReadPosRankSum=0.431;SOR=0.769	GT:AD:DP:GQ:PL	0/1:7,2:9:56:56,0,181	0/0:23,0:23:56:0,56,958	0/0:18,0:18:8:0,8,595	0/0:13,0:13:39:0,39,434	0/0:53,0:53:99:0,120,1800	0/0:51,0:51:99:0,102,1376	0/0:3,0:3:9:0,9,94	0/0:23,0:23:69:0,69,673	0/0:38,0:38:99:0,108,1092	0/0:38,0:38:99:0,111,1060	0/0:60,0:60:99:0,120,1800	0/0:43,0:43:99:0,120,1800	0/0:40,0:40:99:0,120,1093	0/0:19,0:19:57:0,57,590	0/0:32,2:34:53:0,53,1247	0/0:28,0:28:84:0,84,869	0/0:19,0:19:51:0,51,765	0/0:35,0:35:99:0,105,966	0/0:34,0:34:99:0,102,1061	./.:9,0:9:0:0,0,193	0/0:59,0:59:99:0,120,1800	0/0:25,0:25:75:0,75,738	0/0:22,0:22:66:0,66,644	0/0:39,0:39:99:0,117,1120	0/0:38,2:40:31:0,31,1295	0/0:46,0:46:99:0,120,1800	0/0:42,0:42:76:0,76,1040	0/0:17,0:17:51:0,51,428	0/0:42,0:42:99:0,120,1800	0/0:96,0:96:99:0,120,1800	0/0:29,0:29:87:0,87,737	0/0:60,0:60:99:0,120,1800	0/0:63,0:63:99:0,120,1800	0/0:19,0:19:57:0,57,590
CL9184.Contig1_All	71	.	C	T	1184.67	PASS	AC=10;AF=0.147;AN=68;BaseQRankSum=0.139;DP=1280;ExcessHet=3.3553;FS=0.000;InbreedingCoeff=-0.1775;MLEAC=10;MLEAF=0.147;MQ=60.00;MQRankSum=0.00;QD=2.55;ReadPosRankSum=-7.260e-01;SOR=0.758	GT:AD:DP:GQ:PL	0/0:10,0:10:30:0,30,320	0/0:26,0:26:72:0,72,1080	0/0:19,0:19:57:0,57,690	0/0:15,0:15:45:0,45,428	0/0:53,0:53:99:0,120,1800	0/1:59,17:77:99:276,0,2060	0/0:3,0:3:9:0,9,94	0/1:22,4:26:21:21,0,775	0/1:30,9:39:99:165,0,1074	0/1:31,8:39:81:81,0,1135	0/1:43,20:63:99:370,0,1482	0/1:40,7:47:52:52,0,1395	0/0:40,3:43:35:0,35,1476	0/0:21,2:23:19:0,19,677	0/0:35,0:35:60:0,60,1036	0/1:24,6:30:99:178,0,756	0/0:17,2:19:8:0,8,674	0/0:35,0:35:99:0,105,966	0/0:36,0:36:63:0,63,993	0/0:10,0:10:30:0,30,327	0/0:58,4:62:47:0,47,2085	0/0:27,0:27:81:0,81,788	0/1:21,3:24:22:22,0,731	0/0:41,0:41:99:0,120,1800	0/0:41,0:41:74:0,74,1099	0/0:46,0:46:99:0,120,1800	0/0:38,3:41:28:0,28,1263	0/0:19,0:19:54:0,54,810	0/0:39,3:42:32:0,32,1498	0/1:87,13:100:41:41,0,3108	0/0:26,2:30:35:0,35,918	0/0:60,0:60:99:0,120,1800	0/0:62,5:67:58:0,58,2260	0/1:18,3:21:31:31,0,564
CL9184.Contig1_All	79	.	C	T	17592.7	PASS	AC=35;AF=0.515;AN=68;BaseQRankSum=-2.230e-01;DP=1361;ExcessHet=79.7607;FS=0.547;InbreedingCoeff=-0.9462;MLEAC=35;MLEAF=0.515;MQ=60.00;MQRankSum=0.00;QD=13.05;ReadPosRankSum=0.054;SOR=0.758	GT:AD:DP:GQ:PGT:PID:PL:PS	0|1:6,4:10:99:0|1:79_C_T:150,0,220:79	0/1:18,9:27:99:.:.:312,0,599	0|1:13,6:19:99:0|1:79_C_T:193,0,528:79	0|1:12,4:16:99:0|1:79_C_T:132,0,492:79	0/1:44,12:56:99:.:.:361,0,1316	0/1:44,35:79:99:.:.:1262,0,1367	1|1:0,4:4:12:1|1:79_C_T:180,12,0:79	0|1:14,12:26:99:0|1:79_C_T:420,0,552:79	0|1:29,16:45:99:0|1:79_C_T:585,0,1149:79	0|1:24,15:39:99:0|1:79_C_T:558,0,963:79	0|1:46,20:66:99:0|1:79_C_T:701,0,1871:79	0/1:27,20:47:99:.:.:759,0,917	0|1:36,10:46:99:0|1:79_C_T:271,0,1429:79	0/1:17,7:24:99:.:.:223,0,510	0/1:24,17:41:99:.:.:520,0,692	0|1:24,11:35:99:0|1:79_C_T:369,0,964:79	0|1:7,13:20:99:0|1:79_C_T:484,0,234:79	0|1:22,18:40:99:0|1:79_C_T:690,0,849:79	0/1:20,21:41:99:.:.:821,0,654	0|1:6,4:10:99:0|1:79_C_T:150,0,240:79	0/1:38,24:62:99:.:.:818,0,1111	0/1:20,10:30:99:.:.:360,0,789	0/1:16,9:25:99:.:.:330,0,645	0/1:28,19:47:99:.:.:620,0,815	0/1:35,12:47:99:.:.:399,0,1028	0|1:33,19:52:99:0|1:79_C_T:698,0,1287:79	0/1:28,12:40:99:.:.:386,0,759	0|1:9,10:19:99:0|1:79_C_T:393,0,298:79	0/1:26,17:43:99:.:.:595,0,918	0/1:65,37:102:99:.:.:1332,0,2213	0/1:21,11:32:99:.:.:359,0,571	0/1:45,20:65:99:.:.:705,0,1585	0|1:40,32:72:99:0|1:79_C_T:1223,0,1542:79	0/1:15,6:21:99:.:.:166,0,429
CL9184.Contig1_All	84	.	G	A	15146.7	PASS	AC=35;AF=0.515;AN=68;BaseQRankSum=-7.010e-01;DP=1380;ExcessHet=79.7607;FS=0.554;InbreedingCoeff=-0.9462;MLEAC=35;MLEAF=0.515;MQ=60.00;MQRankSum=0.00;QD=11.25;ReadPosRankSum=-1.730e-01;SOR=0.761	GT:AD:DP:GQ:PGT:PID:PL:PS	0|1:6,4:10:99:0|1:79_C_T:150,0,220:79	0/1:21,6:27:99:.:.:169,0,854	0|1:13,6:19:99:0|1:79_C_T:193,0,528:79	0|1:13,5:18:99:0|1:79_C_T:168,0,524:79	0/1:46,12:58:99:.:.:334,0,1886	0/1:50,28:78:99:.:.:636,0,1956	1|1:0,4:4:12:1|1:79_C_T:180,12,0:79	0|1:15,12:27:99:0|1:79_C_T:417,0,573:79	0|1:27,16:43:99:0|1:79_C_T:591,0,1086:79	0|1:24,15:39:99:0|1:79_C_T:558,0,963:79	0|1:47,20:67:99:0|1:79_C_T:698,0,1852:79	0/1:27,22:49:99:.:.:761,0,1047	0|1:35,10:45:99:0|1:79_C_T:274,0,1407:79	0/1:19,6:25:99:.:.:154,0,780	0/1:28,14:42:99:.:.:402,0,1047	0|1:24,11:35:99:0|1:79_C_T:369,0,964:79	0|1:7,11:18:99:0|1:79_C_T:441,0,240:79	0|1:21,19:40:99:0|1:79_C_T:734,0,825:79	0/1:23,19:42:99:.:.:552,0,884	0|1:6,4:10:99:0|1:79_C_T:150,0,240:79	0/1:41,21:62:99:.:.:603,0,1599	0/1:19,9:29:99:.:.:318,0,768	0/1:16,9:27:99:.:.:324,0,659	0/1:35,15:50:99:.:.:443,0,1271	0/1:35,12:47:99:.:.:378,0,1373	0|1:32,20:52:99:0|1:79_C_T:723,0,1262:79	0/1:26,12:38:99:.:.:385,0,983	0|1:8,10:18:99:0|1:79_C_T:396,0,268:79	0/1:30,16:46:99:.:.:502,0,1192	0/1:69,32:101:99:.:.:1069,0,2720	0/1:24,8:32:99:.:.:142,0,932	0/1:42,19:63:99:.:.:581,0,1722	0|1:37,32:69:99:0|1:79_C_T:1232,0,1457:79	0/1:18,3:21:52:.:.:52,0,706
CL9184.Contig1_All	87	.	G	C	107.62	QD2	AC=2;AF=0.029;AN=68;BaseQRankSum=-7.500e-02;DP=1319;ExcessHet=0.0653;FS=2.200;InbreedingCoeff=-0.0312;MLEAC=1;MLEAF=0.015;MQ=60.00;MQRankSum=0.00;QD=1.36;ReadPosRankSum=0.213;SOR=0.844	GT:AD:DP:GQ:PL	0/0:8,0:8:24:0,24,310	0/0:27,0:27:75:0,75,1125	0/0:18,0:18:42:0,42,630	0/0:18,0:18:54:0,54,555	0/0:57,0:57:99:0,120,1800	0/0:71,0:71:99:0,120,1800	0/0:3,0:3:9:0,9,94	0/0:28,0:28:84:0,84,692	0/0:42,2:44:63:0,63,1780	0/0:39,0:39:99:0,114,1710	0/0:65,4:69:59:0,59,2663	0/0:47,0:47:99:0,116,1293	0/0:42,0:42:99:0,120,1800	0/0:23,0:23:69:0,69,589	0/0:37,0:37:99:0,111,1135	0/1:31,3:34:12:12,0,1212	0/0:19,0:19:54:0,54,810	0/0:40,0:40:75:0,75,1020	0/0:42,0:42:99:0,104,1146	0/0:12,0:12:36:0,36,297	0/0:61,0:61:99:0,99,1635	0/0:34,0:34:99:0,99,1485	0/0:26,0:26:78:0,78,715	0/0:49,0:49:97:0,97,1136	0/0:46,0:46:99:0,119,1209	0/0:50,0:50:99:0,111,1328	0/0:38,0:38:99:0,105,1575	0/0:18,0:18:54:0,54,429	0/1:38,7:45:99:120,0,1495	0/0:94,0:94:99:0,120,1800	0/0:30,0:30:90:0,90,754	0/0:61,0:61:99:0,120,1800	0/0:69,0:69:99:0,120,1800	0/0:20,0:20:60:0,60,575
CL9184.Contig1_All	117	.	A	G	11694.1	PASS	AC=33;AF=0.500;AN=66;BaseQRankSum=-5.830e-01;DP=1306;ExcessHet=89.2451;FS=0.000;InbreedingCoeff=-0.9608;MLEAC=33;MLEAF=0.500;MQ=60.00;MQRankSum=0.00;QD=9.08;ReadPosRankSum=-1.210e-01;SOR=0.698	GT:AD:DP:GQ:PGT:PID:PL:PS	0/1:7,4:11:99:.:.:138,0,238	0/1:29,7:36:99:.:.:181,0,1042	0/1:9,3:14:91:.:.:91,0,304	0/1:13,6:19:92:.:.:92,0,304	0/1:41,18:59:99:.:.:419,0,1199	0/1:42,31:73:99:.:.:907,0,1128	./.:0,0:2:0:.:.:0,0,0	0/1:18,11:29:99:.:.:211,0,476	0/1:29,11:40:99:.:.:333,0,919	0|1:23,17:40:99:0|1:117_A_G:584,0,874:117	0/1:47,19:66:99:.:.:444,0,1272	0/1:27,18:45:99:.:.:447,0,835	0/1:31,12:43:99:.:.:264,0,919	0/1:16,6:22:99:.:.:123,0,404	0/1:27,15:42:99:.:.:427,0,686	0/1:26,8:34:99:.:.:181,0,682	0/1:6,12:18:99:.:.:311,0,134	0|1:22,22:44:99:0|1:117_A_G:797,0,797:117	0/1:23,16:39:99:.:.:446,0,735	0/1:7,5:12:99:.:.:113,0,178	0/1:38,20:58:99:.:.:484,0,1045	0/1:19,11:30:99:.:.:208,0,548	0/1:16,7:23:99:.:.:109,0,468	0/1:28,20:48:99:.:.:472,0,687	0/1:32,11:43:99:.:.:203,0,868	0/1:35,16:51:99:.:.:349,0,955	0/1:24,10:34:99:.:.:292,0,768	0/1:9,10:19:99:.:.:272,0,160	0/1:27,14:41:99:.:.:225,0,828	0/1:56,33:89:99:.:.:1065,0,1993	0/1:21,8:29:99:.:.:111,0,664	0/1:38,16:54:99:.:.:368,0,1059	0/1:37,28:65:99:.:.:849,0,960	0/1:15,5:20:99:.:.:104,0,382
CL9184.Contig1_All	127	.	G	A	76.25	QD2	AC=3;AF=0.044;AN=68;BaseQRankSum=0.053;DP=1187;ExcessHet=0.1989;FS=1.871;InbreedingCoeff=-0.0532;MLEAC=3;MLEAF=0.044;MQ=60.00;MQRankSum=0.00;QD=0.53;ReadPosRankSum=0.140;SOR=0.994	GT:AD:DP:GQ:PGT:PID:PL:PS	0/0:10,0:10:27:.:.:0,27,405	0/0:34,0:34:99:.:.:0,99,1485	0/0:12,0:12:36:.:.:0,36,494	0/0:19,0:19:57:.:.:0,57,517	0/0:53,0:53:99:.:.:0,120,1800	0/0:64,3:67:67:.:.:0,67,2745	0/0:3,0:3:9:.:.:0,9,94	0/0:28,0:28:72:.:.:0,72,1080	0|1:37,4:41:57:0|1:127_G_A:57,0,1542:127	0|0:35,2:37:21:0|1:127_G_A:0,21,1485:127	0/0:62,0:62:99:.:.:0,120,1800	0/0:44,0:44:83:.:.:0,83,1290	0/0:36,0:36:90:.:.:0,90,1350	0/0:20,0:20:57:.:.:0,57,855	0/0:40,0:40:95:.:.:0,95,1160	0/0:31,0:31:90:.:.:0,90,1350	0/0:18,0:18:48:.:.:0,48,720	0|1:36,3:39:16:0|1:127_G_A:16,0,1503:127	0/0:36,0:36:99:.:.:0,105,1082	0/0:8,0:10:24:.:.:0,24,299	0/0:53,0:53:99:.:.:0,120,1800	0/0:26,0:26:60:.:.:0,60,900	0/0:21,0:21:63:.:.:0,63,640	0/0:43,0:43:99:.:.:0,120,1800	0/0:41,0:41:99:.:.:0,104,1166	0/0:43,0:43:99:.:.:0,108,1620	0|0:30,3:33:3:0|1:127_G_A:0,3,1255:127	0/0:18,0:18:48:.:.:0,48,720	0/0:34,0:34:81:.:.:0,81,1215	0/0:77,0:77:99:.:.:0,120,1800	0/0:25,0:25:63:.:.:0,63,945	0/0:48,0:48:99:.:.:0,99,1438	0|1:59,5:64:32:0|1:127_G_A:32,0,2436:127	0/0:19,0:19:54:.:.:0,54,810
CL9184.Contig1_All	129	.	C	A	75.67	QD2	AC=3;AF=0.044;AN=68;BaseQRankSum=0.121;DP=1171;ExcessHet=0.1989;FS=2.188;InbreedingCoeff=-0.0532;MLEAC=3;MLEAF=0.044;MQ=60.00;MQRankSum=0.00;QD=0.53;ReadPosRankSum=0.267;SOR=1.065	GT:AD:DP:GQ:PGT:PID:PL:PS	0/0:10,0:10:27:.:.:0,27,405	0/0:34,0:34:99:.:.:0,99,1485	0/0:12,0:12:30:.:.:0,30,450	0/0:19,0:19:54:.:.:0,54,810	0/0:53,0:53:99:.:.:0,120,1800	0/0:65,0:65:99:.:.:0,107,1740	0/0:3,0:3:9:.:.:0,9,94	0/0:25,0:25:60:.:.:0,60,900	0|1:37,4:41:57:0|1:127_G_A:57,0,1542:127	0|0:35,2:37:21:0|1:127_G_A:0,21,1485:127	0/0:62,0:62:99:.:.:0,120,1800	0/0:41,0:41:99:.:.:0,105,1575	0/0:36,0:36:90:.:.:0,90,1350	0/0:20,0:20:54:.:.:0,54,810	0/0:40,0:40:95:.:.:0,95,1152	0/0:30,0:30:87:.:.:0,87,1305	0/0:18,0:18:45:.:.:0,45,675	0|1:36,3:39:16:0|1:127_G_A:16,0,1503:127	0/0:36,0:36:99:.:.:0,105,1082	0/0:9,0:9:27:.:.:0,27,263	0/0:53,0:53:99:.:.:0,120,1800	0/0:25,0:25:57:.:.:0,57,855	0/0:21,0:21:63:.:.:0,63,640	0/0:43,0:43:99:.:.:0,120,1800	0/0:41,0:41:99:.:.:0,104,1166	0/0:43,0:43:99:.:.:0,108,1620	0|0:30,3:33:3:0|1:127_G_A:0,3,1255:127	0/0:18,0:18:48:.:.:0,48,720	0/0:33,0:33:72:.:.:0,72,1080	0/0:77,0:77:99:.:.:0,120,1800	0/0:24,0:24:57:.:.:0,57,855	0/0:48,0:48:99:.:.:0,99,1438	0|1:58,5:63:35:0|1:127_G_A:35,0,2420:127	0/0:19,0:19:48:.:.:0,48,720
CL9184.Contig1_All	132	.	G	A	12313.4	PASS	AC=35;AF=0.515;AN=68;BaseQRankSum=-2.140e-01;DP=1187;ExcessHet=79.7607;FS=0.553;InbreedingCoeff=-0.9491;MLEAC=35;MLEAF=0.515;MQ=60.00;MQRankSum=0.00;QD=10.73;ReadPosRankSum=-7.800e-02;SOR=0.630	GT:AD:DP:GQ:PGT:PID:PL:PS	0/1:6,5:11:99:.:.:171,0,234	0/1:28,8:36:99:.:.:238,0,1055	0/1:9,4:13:99:.:.:138,0,319	0/1:13,6:19:91:.:.:91,0,325	0/1:42,11:53:99:.:.:146,0,1328	0/1:38,27:65:99:.:.:826,0,978	1/1:0,3:3:9:.:.:94,9,0	0/1:17,8:25:99:.:.:223,0,479	0/1:25,15:40:99:.:.:433,0,719	0|1:21,14:35:99:0|1:117_A_G:525,0,840:117	0/1:42,18:60:99:.:.:497,0,1235	0/1:19,19:38:99:.:.:549,0,651	0/1:24,10:34:99:.:.:241,0,743	0/1:11,9:20:99:.:.:203,0,273	0/1:23,15:38:99:.:.:438,0,656	0/1:23,7:30:99:.:.:184,0,700	0/1:7,11:18:99:.:.:298,0,179	0|1:20,17:37:99:0|1:117_A_G:654,0,768:117	0/1:21,16:37:99:.:.:467,0,656	0/1:5,4:9:99:.:.:153,0,137	0/1:29,22:51:99:.:.:635,0,870	0/1:17,7:24:99:.:.:182,0,529	0/1:16,7:23:99:.:.:124,0,468	0/1:23,19:42:99:.:.:502,0,576	0/1:25,13:38:99:.:.:288,0,725	0/1:25,17:42:99:.:.:507,0,677	0/1:20,11:31:99:.:.:305,0,658	0/1:8,9:17:99:.:.:252,0,167	0/1:17,14:31:99:.:.:397,0,534	0/1:47,30:77:99:.:.:1026,0,1843	0/1:17,6:23:99:.:.:160,0,563	0/1:34,13:47:99:.:.:300,0,1001	0/1:34,28:62:99:.:.:872,0,898	0/1:14,5:19:99:.:.:127,0,349
CL9184.Contig1_All	138	.	C	T	32.53	QD2	AC=2;AF=0.029;AN=68;BaseQRankSum=-8.140e-01;DP=1054;ExcessHet=0.0653;FS=3.297;InbreedingCoeff=-0.0320;MLEAC=2;MLEAF=0.029;MQ=60.00;MQRankSum=0.00;QD=1.20;ReadPosRankSum=0.366;SOR=0.289	GT:AD:DP:GQ:PL	0/0:8,0:8:24:0,24,357	0/0:36,0:36:99:0,105,1539	0/0:10,0:10:30:0,30,438	0/0:19,0:19:54:0,54,810	0/0:45,0:45:99:0,110,1447	0/0:60,0:60:99:0,120,1800	0/0:3,0:3:9:0,9,94	0/0:23,0:23:57:0,57,855	0/0:35,0:35:99:0,102,1530	0/0:33,2:35:56:0,56,1273	0/0:48,0:48:99:0,120,1800	0/0:32,0:32:90:0,90,1350	0/0:32,0:32:81:0,81,1215	0/0:17,0:17:48:0,48,720	0/0:33,0:33:99:0,99,1036	0/0:25,0:25:72:0,72,767	0/0:17,0:17:42:0,42,630	0/0:32,2:34:53:0,53,1257	0/0:34,0:34:99:0,99,1485	0/1:7,2:9:22:22,0,247	0/0:53,0:53:85:0,85,1583	0/0:18,0:18:54:0,54,525	0/0:23,0:23:63:0,63,945	0/0:39,0:39:99:0,114,1710	0/0:38,0:38:99:0,102,1530	0/0:38,0:38:99:0,99,1485	0/0:31,0:31:84:0,84,1260	0/0:16,0:16:45:0,45,675	0/0:25,0:25:72:0,72,859	0/0:76,0:76:89:0,89,2062	0/0:23,0:23:54:0,54,810	0/0:46,0:46:89:0,89,1379	0/0:53,0:53:99:0,120,1800	0/1:16,2:18:36:36,0,645
CL9184.Contig1_All	147	.	C	T	383.21	QD2	AC=9;AF=0.136;AN=66;BaseQRankSum=-7.640e-01;DP=1005;ExcessHet=2.6365;FS=2.079;InbreedingCoeff=-0.1612;MLEAC=8;MLEAF=0.121;MQ=60.00;MQRankSum=0.00;QD=1.34;ReadPosRankSum=-1.300e-01;SOR=0.444	GT:AD:DP:GQ:PL	0/1:5,3:8:99:103,0,198	0/0:35,3:38:6:0,6,1343	./.:10,0:10:0:0,0,351	0/0:15,0:15:45:0,45,466	0/0:45,0:45:99:0,110,1447	0/1:54,5:59:3:3,0,1870	0/0:3,0:3:9:0,9,94	0/0:20,0:20:54:0,54,810	0/0:33,0:33:99:0,99,1137	0/0:35,0:35:90:0,90,1350	0/1:40,5:45:70:70,0,1316	0/1:26,4:32:9:9,0,916	0/0:26,0:26:54:0,54,810	0/0:14,0:14:42:0,42,386	0/0:32,2:34:53:0,53,1146	0/0:25,0:25:72:0,72,767	0/1:10,4:14:81:81,0,306	0/0:30,2:32:47:0,47,1179	0/1:26,7:33:94:94,0,922	0/0:9,0:9:21:0,21,315	0/0:44,4:48:43:0,43,1384	0/1:14,4:18:45:45,0,474	0/1:20,3:23:5:5,0,603	0/0:40,0:40:46:0,46,941	0/0:35,0:35:60:0,60,1036	0/0:31,4:35:6:0,6,1021	0/0:27,2:29:38:0,38,1052	0/0:12,0:12:36:0,36,377	0/0:24,2:26:9:0,9,888	0/0:65,5:70:27:0,27,2457	0/0:18,0:18:48:0,48,720	0/0:39,2:41:50:0,50,1425	0/1:50,5:55:20:20,0,1729	0/0:16,0:16:48:0,48,468
CL9184.Contig1_All	155	.	G	T	32.26	QD2	AC=1;AF=0.015;AN=68;BaseQRankSum=-7.160e-01;DP=889;ExcessHet=0.0000;FS=0.000;InbreedingCoeff=-0.0187;MLEAC=1;MLEAF=0.015;MQ=60.00;MQRankSum=0.00;QD=1.29;ReadPosRankSum=1.00;SOR=0.404	GT:AD:DP:GQ:PL	0/0:5,0:5:15:0,15,225	0/0:36,0:36:99:0,99,1485	0/0:12,0:12:30:0,30,450	0/0:15,0:15:45:0,45,466	0/0:45,0:45:99:0,110,1447	0/0:54,0:54:99:0,120,1800	0/0:2,0:2:6:0,6,90	0/0:18,0:18:51:0,51,765	0/0:31,0:31:90:0,90,1051	0/0:30,0:30:75:0,75,1125	0/0:36,0:36:99:0,108,1295	0/0:26,0:26:78:0,78,835	0/0:22,0:22:51:0,51,765	0/0:14,0:14:36:0,36,540	0/0:34,0:34:53:0,53,942	0/0:25,0:25:72:0,72,767	0/0:12,0:12:36:0,36,393	0/0:27,0:27:75:0,75,1125	0/0:29,0:29:84:0,84,1260	0/0:6,0:6:18:0,18,197	0/0:46,0:46:99:0,117,1755	0/0:17,0:17:45:0,45,675	0/0:19,0:19:57:0,57,562	0/0:39,0:39:72:0,72,987	0/0:32,0:32:90:0,90,1350	0/0:26,0:26:75:0,75,1125	0/0:25,0:25:48:0,48,720	0/0:12,0:12:36:0,36,377	0/1:21,4:25:48:48,0,726	0/0:53,0:53:99:0,114,1800	0/0:17,0:17:42:0,42,630	0/0:37,0:37:66:0,66,1126	0/0:45,0:45:99:0,103,1318	0/0:16,0:16:48:0,48,448
CL9184.Contig1_All	172	.	A	G	5979.12	PASS	AC=34;AF=0.515;AN=66;BaseQRankSum=0.00;DP=819;ExcessHet=67.6963;FS=1.366;InbreedingCoeff=-0.9209;MLEAC=34;MLEAF=0.515;MQ=60.00;MQRankSum=0.00;QD=7.53;ReadPosRankSum=0.126;SOR=0.824	GT:AD:DP:GQ:PL	0/1:2,3:5:75:120,0,75	0/1:28,9:37:99:253,0,1076	0/1:12,4:16:99:106,0,476	0/1:9,5:14:99:102,0,260	0/1:36,9:45:99:222,0,1055	0/1:30,19:49:99:406,0,740	1/1:0,2:2:6:90,6,0	0/1:12,3:15:69:69,0,393	0/1:23,6:29:99:157,0,682	0/1:15,10:25:99:292,0,497	0/1:28,8:36:99:227,0,911	0/1:13,11:24:99:301,0,390	0/1:12,5:17:99:103,0,427	0/1:7,4:11:66:66,0,241	0/1:20,11:31:99:300,0,602	0/1:18,6:24:99:157,0,594	0/1:7,5:12:92:92,0,237	0/1:13,13:26:99:344,0,404	0/1:16,10:26:99:270,0,458	0/1:3,3:6:60:60,0,116	0/1:30,8:38:99:148,0,867	0/1:9,5:14:99:162,0,261	0/1:16,3:19:13:13,0,459	0/1:25,10:35:99:202,0,755	0/1:21,8:29:99:191,0,656	0/1:15,9:24:99:231,0,426	0/1:11,3:14:68:68,0,371	0/1:6,6:12:99:233,0,136	0/1:10,6:16:99:141,0,360	0/1:37,15:52:99:336,0,940	./.:13,0:13:0:0,0,372	0/1:25,8:33:99:148,0,752	0/1:29,13:42:99:257,0,777	0/1:13,3:16:46:46,0,354
CL9184.Contig1_All	206	.	C	T	38.97	PASS	AC=1;AF=0.031;AN=32;BaseQRankSum=-1.158e+00;DP=417;ExcessHet=0.0000;FS=3.468;InbreedingCoeff=0.2512;MLEAC=3;MLEAF=0.094;MQ=60.00;MQRankSum=0.00;QD=2.44;ReadPosRankSum=-1.590e-01;SOR=0.105	GT:AD:DP:GQ:PGT:PID:PL:PS	./.:1,0:1:0:.:.:0,0,0	0/0:17,0:17:6:.:.:0,6,90	0/0:7,0:7:3:.:.:0,3,45	0/0:11,0:11:3:.:.:0,3,45	./.:31,0:31:0:.:.:0,0,0	./.:28,0:28:0:.:.:0,0,0	./.:1,0:1:0:.:.:0,0,0	0/0:10,0:10:3:.:.:0,3,45	./.:16,0:16:0:.:.:0,0,0	./.:8,0:8:0:.:.:0,0,0	0/0:24,0:24:6:.:.:0,6,90	./.:12,0:12:0:.:.:0,0,0	0/0:9,0:9:3:.:.:0,3,45	0/0:7,0:7:3:.:.:0,3,45	./.:18,0:18:0:.:.:0,0,0	./.:15,0:15:0:.:.:0,0,0	./.:3,0:3:0:.:.:0,0,0	0/0:12,0:12:3:.:.:0,3,45	./.:15,0:15:0:.:.:0,0,0	./.:3,0:3:0:.:.:0,0,0	0/0:21,0:21:3:.:.:0,3,45	./.:9,0:9:0:.:.:0,0,0	./.:7,0:7:0:.:.:0,0,0	0|1:14,2:16:42:0|1:197_C_G:42,0,582:197	./.:12,0:12:0:.:.:0,0,0	./.:9,0:9:0:.:.:0,0,0	0/0:7,0:7:3:.:.:0,3,45	0/0:4,0:4:3:.:.:0,3,45	0/0:10,0:10:3:.:.:0,3,45	./.:24,0:24:0:.:.:0,0,0	./.:5,0:5:0:.:.:0,0,0	0/0:16,0:16:3:.:.:0,3,45	0/0:23,0:23:9:.:.:0,9,135	0/0:6,0:6:3:.:.:0,3,45
CL9184.Contig1_All	208	.	G	A	39.12	PASS	AC=1;AF=0.500;AN=2;BaseQRankSum=-1.501e+00;DP=399;ExcessHet=0.0000;FS=6.990;InbreedingCoeff=0.2947;MLEAC=7;MLEAF=1.00;MQ=60.00;MQRankSum=0.00;QD=3.91;ReadPosRankSum=-4.930e-01;SOR=0.012	GT:AD:DP:GQ:PL	./.:1,0:1:0:0,0,0	./.:16,0:16:0:0,0,0	./.:8,0:8:0:0,0,0	./.:11,0:11:0:0,0,0	./.:31,0:31:0:0,0,0	./.:28,0:28:0:0,0,0	./.:1,0:1:0:0,0,0	0/1:8,2:10:20:20,0,298	./.:16,0:16:0:0,0,0	./.:8,0:8:0:0,0,0	./.:22,0:22:0:0,0,0	./.:12,0:12:0:0,0,0	./.:9,0:9:0:0,0,0	./.:7,0:7:0:0,0,0	./.:18,0:18:0:0,0,0	./.:15,0:15:0:0,0,0	./.:3,0:3:0:0,0,0	./.:10,0:10:0:0,0,0	./.:15,0:15:0:0,0,0	./.:3,0:3:0:0,0,0	./.:20,0:20:0:0,0,0	./.:9,0:9:0:0,0,0	./.:7,0:7:0:0,0,0	./.:13,0:13:0:0,0,0	./.:12,0:12:0:0,0,0	./.:9,0:9:0:0,0,0	./.:5,0:5:0:0,0,0	./.:3,0:3:0:0,0,0	./.:9,0:9:0:0,0,0	./.:24,0:24:0:0,0,0	./.:5,0:5:0:0,0,0	./.:14,0:14:0:0,0,0	./.:21,0:21:0:0,0,0	./.:4,0:4:0:0,0,0
CL9184.Contig1_All	210	.	G	C	43.74	QD2	AC=1;AF=0.500;AN=2;BaseQRankSum=-4.710e-01;DP=400;ExcessHet=0.0000;FS=0.000;InbreedingCoeff=0.2944;MLEAC=7;MLEAF=1.00;MQ=60.00;MQRankSum=0.00;QD=1.46;ReadPosRankSum=-1.390e-01;SOR=0.205	GT:AD:DP:GQ:PGT:PID:PL:PS	./.:1,0:1:0:.:.:0,0,0	./.:16,0:16:0:.:.:0,0,0	./.:8,0:8:0:.:.:0,0,0	./.:11,0:11:0:.:.:0,0,0	./.:31,0:31:0:.:.:0,0,0	0|1:27,3:30:24:0|1:210_G_C:24,0,1125:210	./.:1,0:1:0:.:.:0,0,0	./.:9,0:9:0:.:.:0,0,0	./.:16,0:16:0:.:.:0,0,0	./.:8,0:8:0:.:.:0,0,0	./.:22,0:22:0:.:.:0,0,0	./.:12,0:12:0:.:.:0,0,0	./.:9,0:9:0:.:.:0,0,0	./.:7,0:7:0:.:.:0,0,0	./.:18,0:18:0:.:.:0,0,0	./.:15,0:15:0:.:.:0,0,0	./.:3,0:3:0:.:.:0,0,0	./.:10,0:10:0:.:.:0,0,0	./.:15,0:15:0:.:.:0,0,0	./.:3,0:3:0:.:.:0,0,0	./.:20,0:20:0:.:.:0,0,0	./.:9,0:9:0:.:.:0,0,0	./.:7,0:7:0:.:.:0,0,0	./.:13,0:13:0:.:.:0,0,0	./.:12,0:12:0:.:.:0,0,0	./.:9,0:9:0:.:.:0,0,0	./.:5,0:5:0:.:.:0,0,0	./.:3,0:3:0:.:.:0,0,0	./.:9,0:9:0:.:.:0,0,0	./.:24,0:24:0:.:.:0,0,0	./.:5,0:5:0:.:.:0,0,0	./.:14,0:14:0:.:.:0,0,0	./.:21,0:21:0:.:.:0,0,0	./.:4,0:4:0:.:.:0,0,0
CL9184.Contig1_All	211	.	G	A	2261.23	PASS	AC=15;AF=0.469;AN=32;BaseQRankSum=0.00;DP=409;ExcessHet=30.3303;FS=0.727;InbreedingCoeff=-0.2350;MLEAC=28;MLEAF=0.875;MQ=60.00;MQRankSum=0.00;QD=9.66;ReadPosRankSum=0.589;SOR=0.766	GT:AD:DP:GQ:PL	./.:1,0:1:0:0,0,0	0/1:7,8:15:99:287,0,259	0/1:4,4:8:99:149,0,137	0/1:4,5:9:99:199,0,114	0/1:21,8:29:99:206,0,744	0/1:23,5:28:99:110,0,792	./.:1,0:1:0:0,0,0	./.:9,0:9:0:0,0,0	0/1:11,6:17:99:175,0,362	./.:8,0:8:0:0,0,0	0/1:13,4:17:99:127,0,477	./.:12,0:12:0:0,0,0	0/1:5,3:8:70:70,0,195	./.:7,0:7:0:0,0,0	0/0:15,0:17:45:0,45,593	0/1:8,5:13:99:184,0,224	./.:3,0:3:0:0,0,0	./.:10,0:10:0:0,0,0	0/1:12,3:15:54:54,0,414	./.:3,0:3:0:0,0,0	0/1:13,6:19:99:171,0,459	./.:9,0:9:0:0,0,0	0/1:3,4:7:99:159,0,107	./.:13,0:13:0:0,0,0	./.:12,0:12:0:0,0,0	./.:9,0:9:0:0,0,0	./.:5,0:5:0:0,0,0	./.:3,0:3:0:0,0,0	./.:9,0:9:0:0,0,0	0/1:12,6:18:99:175,0,409	./.:5,0:5:0:0,0,0	0/1:7,3:10:99:103,0,285	0/1:18,3:21:16:16,0,701	./.:4,0:4:0:0,0,0
CL9184.Contig1_All	213	.	T	C,A	13106.1	PASS	AC=44,9;AF=0.688,0.141;AN=64;BaseQRankSum=0.00;DP=381;ExcessHet=4.4933;FS=0.000;InbreedingCoeff=-0.0946;MLEAC=46,10;MLEAF=0.719,0.156;MQ=60.00;MQRankSum=0.00;QD=27.13;ReadPosRankSum=-1.160e-01;SOR=0.977	GT:AD:DP:GQ:PL	./.:1,0,0:1:0:0,0,0,0,0,0	1/2:1,11,3:15:79:524,79,88,406,0,439	0/1:1,6,0:7:23:247,0,23,250,41,291	1/2:1,5,2:8:7:207,7,72,166,0,202	1/1:0,28,0:28:84:1195,87,0,1153,84,1150	0/1:3,25,2:30:48:883,0,48,822,76,942	./.:1,0,0:1:0:0,0,0,0,0,0	0/1:3,6,0:9:88:187,0,88,196,106,302	1/1:1,16,0:17:6:589,6,0,592,48,634	1/1:0,8,0:8:24:292,24,0,292,24,292	1/2:1,12,4:17:90:587,90,96,426,0,451	1/2:0,9,3:12:98:420,125,98,261,0,246	0/1:1,7,0:8:21:288,0,21,292,42,333	0/1:1,6,0:7:24:247,0,24,250,42,291	1/1:0,18,0:18:54:697,54,0,697,54,697	1/1:0,13,0:13:39:544,39,0,544,39,544	1/1:0,2,0:2:6:88,6,0,89,6,89	1/2:1,7,2:10:42:262,42,62,150,0,203	1/2:0,11,3:14:93:530,125,93,406,0,397	1/1:0,3,0:3:9:133,9,0,133,9,133	1/1:0,18,0:18:53:727,53,0,727,53,727	1/2:0,6,3:9:99:339,125,108,215,0,207	1/2:0,4,2:6:83:248,83,107,165,0,159	1/1:0,12,0:12:36:478,36,0,478,36,478	1/1:0,10,0:10:30:415,30,0,415,30,415	1/2:0,6,3:9:67:316,88,67,211,0,201	0/1:1,4,0:5:30:134,0,30,137,42,179	0/1:1,2,0:3:1:80,0,1,83,7,90	0/1:1,7,0:8:21:281,0,21,287,44,333	1/1:0,17,0:17:51:762,51,0,763,51,763	1/1:0,5,0:5:15:182,15,0,182,15,182	0/1:1,9,0:10:15:373,0,15,376,42,417	0/1:3,16,2:21:2:573,0,38,503,2,591	0/1:1,2,0:3:36:80,0,36,83,42,125
CL9184.Contig1_All	214	.	G	T	43.74	QD2	AC=1;AF=0.500;AN=2;BaseQRankSum=0.933;DP=420;ExcessHet=0.0000;FS=0.000;InbreedingCoeff=0.2944;MLEAC=7;MLEAF=1.00;MQ=60.00;MQRankSum=0.00;QD=1.46;ReadPosRankSum=0.048;SOR=0.205	GT:AD:DP:GQ:PGT:PID:PL:PS	./.:1,0:1:0:.:.:0,0,0	./.:16,0:16:0:.:.:0,0,0	./.:9,0:9:0:.:.:0,0,0	./.:9,0:9:0:.:.:0,0,0	./.:35,0:35:0:.:.:0,0,0	0|1:27,3:30:24:0|1:210_G_C:24,0,1125:210	./.:1,0:1:0:.:.:0,0,0	./.:10,0:10:0:.:.:0,0,0	./.:16,0:16:0:.:.:0,0,0	./.:8,0:8:0:.:.:0,0,0	./.:18,0:18:0:.:.:0,0,0	./.:11,0:11:0:.:.:0,0,0	./.:9,0:9:0:.:.:0,0,0	./.:8,0:8:0:.:.:0,0,0	./.:22,0:22:0:.:.:0,0,0	./.:14,0:14:0:.:.:0,0,0	./.:7,0:7:0:.:.:0,0,0	./.:9,0:9:0:.:.:0,0,0	./.:15,0:15:0:.:.:0,0,0	./.:4,0:4:0:.:.:0,0,0	./.:20,0:20:0:.:.:0,0,0	./.:11,0:11:0:.:.:0,0,0	./.:8,0:8:0:.:.:0,0,0	./.:15,0:15:0:.:.:0,0,0	./.:11,0:11:0:.:.:0,0,0	./.:12,0:12:0:.:.:0,0,0	./.:8,0:8:0:.:.:0,0,0	./.:3,0:3:0:.:.:0,0,0	./.:12,0:12:0:.:.:0,0,0	./.:22,0:22:0:.:.:0,0,0	./.:5,0:5:0:.:.:0,0,0	./.:13,0:13:0:.:.:0,0,0	./.:20,0:20:0:.:.:0,0,0	./.:8,0:8:0:.:.:0,0,0
CL9184.Contig1_All	215	.	T	C	46.95	QD2	AC=1;AF=0.500;AN=2;BaseQRankSum=0.812;DP=419;ExcessHet=0.0000;FS=2.879;InbreedingCoeff=0.2942;MLEAC=7;MLEAF=1.00;MQ=60.00;MQRankSum=0.00;QD=1.62;ReadPosRankSum=-1.570e-01;SOR=0.155	GT:AD:DP:GQ:PGT:PID:PL:PS	./.:1,0:1:0:.:.:0,0,0	./.:16,0:16:0:.:.:0,0,0	./.:9,0:9:0:.:.:0,0,0	./.:9,0:9:0:.:.:0,0,0	./.:35,0:35:0:.:.:0,0,0	0|1:26,3:29:27:0|1:210_G_C:27,0,1083:210	./.:1,0:1:0:.:.:0,0,0	./.:10,0:10:0:.:.:0,0,0	./.:16,0:16:0:.:.:0,0,0	./.:8,0:8:0:.:.:0,0,0	./.:18,0:18:0:.:.:0,0,0	./.:11,0:11:0:.:.:0,0,0	./.:9,0:9:0:.:.:0,0,0	./.:8,0:8:0:.:.:0,0,0	./.:22,0:22:0:.:.:0,0,0	./.:14,0:14:0:.:.:0,0,0	./.:7,0:7:0:.:.:0,0,0	./.:9,0:9:0:.:.:0,0,0	./.:15,0:15:0:.:.:0,0,0	./.:4,0:4:0:.:.:0,0,0	./.:20,0:20:0:.:.:0,0,0	./.:11,0:11:0:.:.:0,0,0	./.:8,0:8:0:.:.:0,0,0	./.:15,0:15:0:.:.:0,0,0	./.:11,0:11:0:.:.:0,0,0	./.:12,0:12:0:.:.:0,0,0	./.:8,0:8:0:.:.:0,0,0	./.:3,0:3:0:.:.:0,0,0	./.:12,0:12:0:.:.:0,0,0	./.:22,0:22:0:.:.:0,0,0	./.:5,0:5:0:.:.:0,0,0	./.:13,0:13:0:.:.:0,0,0	./.:20,0:20:0:.:.:0,0,0	./.:8,0:8:0:.:.:0,0,0
CL5759.Contig2_All	45	.	G	A	11011.4	PASS	AC=39;AF=0.591;AN=66;BaseQRankSum=0.335;DP=592;ExcessHet=0.0515;FS=0.670;InbreedingCoeff=0.2935;MLEAC=39;MLEAF=0.591;MQ=60.00;MQRankSum=0.00;QD=23.73;ReadPosRankSum=-2.290e-01;SOR=0.812	GT:AD:DP:GQ:PGT:PID:PL:PS	0/0:4,0:4:12:.:.:0,12,150	0/0:16,0:16:42:.:.:0,42,630	0/0:5,0:5:12:.:.:0,12,180	0/0:34,0:34:99:.:.:0,102,1354	0/0:35,0:35:99:.:.:0,105,1461	1/1:0,13:13:39:.:.:362,39,0	1/1:0,3:3:9:.:.:134,9,0	1/1:0,9:9:27:.:.:283,27,0	1/1:0,27:27:81:.:.:888,81,0	1/1:0,14:14:42:.:.:386,42,0	1/1:0,41:41:99:.:.:1298,123,0	1/1:0,19:19:57:.:.:610,57,0	0/0:10,0:10:30:.:.:0,30,450	0|1:3,8:11:99:1|0:22_AGTAAAGTGACCTCTGCCTTCAGGATGCACGGACTGCTACTGCGCGC_A:245,0,101:22	0/1:18,17:35:99:.:.:456,0,460	0|1:7,3:11:99:1|0:22_AGTAAAGTGACCTCTGCCTTCAGGATGCACGGACTGCTACTGCGCGC_A:104,0,163:22	0/1:11,9:20:99:.:.:223,0,272	1/1:0,31:31:93:.:.:1016,93,0	0/1:6,10:16:99:.:.:239,0,181	./.:1,0:1:0:.:.:0,0,0	1|1:0,9:10:27:1|1:22_AGTAAAGTGACCTCTGCCTTCAGGATGCACGGACTGCTACTGCGCGC_A:242,27,0:22	0/0:10,0:10:30:.:.:0,30,323	0|1:9,6:15:99:1|0:22_AGTAAAGTGACCTCTGCCTTCAGGATGCACGGACTGCTACTGCGCGC_A:143,0,198:22	1|1:0,15:15:45:1|1:22_AGTAAAGTGACCTCTGCCTTCAGGATGCACGGACTGCTACTGCGCGC_A:471,45,0:22	1/1:0,34:34:99:.:.:1185,102,0	0/1:7,6:15:99:.:.:109,0,234	1/1:0,18:18:54:.:.:525,54,0	0|1:11,8:20:99:1|0:22_AGTAAAGTGACCTCTGCCTTCAGGATGCACGGACTGCTACTGCGCGC_A:221,0,275:22	0/0:4,0:4:12:.:.:0,12,111	0/1:17,9:26:99:.:.:229,0,394	0/1:2,4:6:31:.:.:81,0,31	0/1:12,4:16:91:.:.:91,0,369	1|1:0,33:33:99:1|1:45_G_A:1117,99,0:45	1|1:0,11:12:33:1|1:22_AGTAAAGTGACCTCTGCCTTCAGGATGCACGGACTGCTACTGCGCGC_A:356,33,0:22
CL5759.Contig2_All	198	.	C	T	10936	PASS	AC=38;AF=0.594;AN=64;BaseQRankSum=0.00;DP=543;ExcessHet=0.1841;FS=0.487;InbreedingCoeff=0.2088;MLEAC=40;MLEAF=0.625;MQ=60.00;MQRankSum=0.00;QD=29.64;ReadPosRankSum=0.403;SOR=0.660	GT:AD:DP:GQ:PGT:PID:PL:PS	0/0:4,0:4:12:.:.:0,12,178	0/0:18,0:18:8:.:.:0,8,628	./.:4,0:4:0:.:.:0,0,82	0/0:34,0:34:99:.:.:0,102,1354	0/0:49,0:49:99:.:.:0,120,1800	1/1:0,14:14:42:.:.:485,42,0	./.:1,0:1:0:.:.:0,0,0	1/1:0,7:7:21:.:.:273,21,0	1/1:0,17:17:51:.:.:759,51,0	1/1:0,10:10:30:.:.:368,30,0	1/1:0,27:27:81:.:.:1012,81,0	1/1:0,13:13:39:.:.:542,39,0	0/0:6,0:6:18:.:.:0,18,188	0/1:5,6:11:99:.:.:195,0,191	0/1:10,10:20:99:.:.:307,0,306	0/1:4,5:9:99:.:.:197,0,152	0/1:3,7:10:99:.:.:203,0,103	1/1:0,20:20:60:.:.:855,60,0	0/1:5,6:11:99:.:.:195,0,191	0|1:2,5:9:28:1|0:168_CTTGTCTTCAAATATGATCGAACTGAAAACCGTGGAAGCGGCAGTTCAGGAATGCAGTCGCTCTTCTGATGAATCGA_C:163,0,28:168	1/1:0,14:14:42:.:.:501,42,0	0/0:8,0:8:21:.:.:0,21,315	0/1:4,8:12:99:.:.:220,0,142	1/1:0,12:12:36:.:.:437,36,0	1/1:0,30:30:90:.:.:1172,90,0	0/1:9,7:16:99:.:.:185,0,275	1/1:0,13:13:39:.:.:446,39,0	0|1:9,7:16:99:0|1:198_C_T:225,0,275:198	0/0:7,0:7:21:.:.:0,21,313	0/1:6,4:10:99:.:.:149,0,198	0/1:2,4:6:71:.:.:161,0,71	0/1:9,16:25:99:.:.:441,0,288	1/1:0,30:30:90:.:.:1050,90,0	1/1:0,9:9:27:.:.:363,27,0
CL5759.Contig2_All	345	.	T	C	55.65	PASS	AC=1;AF=0.016;AN=62;BaseQRankSum=-7.920e-01;DP=529;ExcessHet=0.0000;FS=0.000;InbreedingCoeff=-0.0378;MLEAC=1;MLEAF=0.016;MQ=60.00;MQRankSum=0.00;QD=7.95;ReadPosRankSum=0.180;SOR=0.473	GT:AD:DP:GQ:PGT:PID:PL:PS	0/0:1,0:1:3:.:.:0,3,45	0/0:11,0:11:24:.:.:0,24,360	./.	0/0:34,0:34:99:.:.:0,102,1354	0/0:49,0:49:99:.:.:0,120,1800	0/0:18,0:18:45:.:.:0,45,675	0/0:9,0:9:27:.:.:0,27,363	0/0:9,0:9:27:.:.:0,27,278	0/0:17,0:17:45:.:.:0,45,675	0/0:14,0:14:36:.:.:0,36,540	0/0:21,0:21:60:.:.:0,60,711	0/0:26,0:26:72:.:.:0,72,1080	0/0:9,0:11:27:.:.:0,27,323	0/0:14,0:14:27:.:.:0,27,405	0/0:19,0:19:45:.:.:0,45,675	0/0:12,0:12:24:.:.:0,24,360	0/0:10,0:10:30:.:.:0,30,379	0/0:20,0:20:48:.:.:0,48,720	./.:11,0:11:0:.:.:0,0,403	0/0:5,0:5:15:.:.:0,15,168	0/0:13,0:13:39:.:.:0,39,422	0/0:11,0:11:30:.:.:0,30,450	0/0:6,0:6:18:.:.:0,18,269	0/0:16,0:16:48:.:.:0,48,460	0/0:31,0:31:90:.:.:0,90,1091	0/0:13,0:13:33:.:.:0,33,495	0/0:17,0:17:45:.:.:0,45,675	0|1:5,2:7:69:0|1:345_T_C:69,0,193:345	0/0:10,0:10:24:.:.:0,24,360	0/0:12,0:12:36:.:.:0,36,417	0/0:13,0:13:36:.:.:0,36,540	0/0:17,0:17:48:.:.:0,48,720	0/0:38,0:38:93:.:.:0,93,1395	./.:13,0:13:0:.:.:0,0,384
CL5759.Contig2_All	346	.	G	C	53.8	PASS	AC=1;AF=0.016;AN=64;BaseQRankSum=-1.068e+00;DP=527;ExcessHet=0.0000;FS=0.000;InbreedingCoeff=-0.0297;MLEAC=1;MLEAF=0.016;MQ=60.00;MQRankSum=0.00;QD=7.69;ReadPosRankSum=0.180;SOR=0.446	GT:AD:DP:GQ:PGT:PID:PL:PS	0/0:1,0:1:3:.:.:0,3,45	0/0:11,0:11:24:.:.:0,24,360	./.	0/0:34,0:34:99:.:.:0,102,1354	0/0:49,0:49:99:.:.:0,120,1800	0/0:18,0:18:45:.:.:0,45,675	0/0:9,0:9:27:.:.:0,27,363	0/0:9,0:9:27:.:.:0,27,278	0/0:17,0:17:45:.:.:0,45,675	0/0:14,0:14:36:.:.:0,36,540	0/0:21,0:21:60:.:.:0,60,711	0/0:26,0:26:72:.:.:0,72,1080	0/0:11,0:11:24:.:.:0,24,360	0/0:14,0:14:27:.:.:0,27,405	0/0:19,0:19:45:.:.:0,45,675	0/0:12,0:12:24:.:.:0,24,360	0/0:10,0:10:30:.:.:0,30,379	0/0:20,0:20:48:.:.:0,48,720	0/0:9,0:9:27:.:.:0,27,375	0/0:5,0:5:15:.:.:0,15,168	0/0:13,0:13:39:.:.:0,39,422	0/0:11,0:11:30:.:.:0,30,450	0/0:6,0:6:18:.:.:0,18,269	0/0:16,0:16:48:.:.:0,48,460	0/0:31,0:31:90:.:.:0,90,1091	0/0:13,0:13:33:.:.:0,33,495	0/0:17,0:17:45:.:.:0,45,675	0|1:5,2:7:69:0|1:345_T_C:69,0,193:345	0/0:10,0:10:24:.:.:0,24,360	0/0:12,0:12:36:.:.:0,36,417	0/0:13,0:13:36:.:.:0,36,540	0/0:17,0:17:48:.:.:0,48,720	0/0:38,0:38:93:.:.:0,93,1395	./.:13,0:13:0:.:.:0,0,384
CL5759.Contig2_All	669	.	T	C	1220.29	PASS	AC=4;AF=0.059;AN=68;BaseQRankSum=1.37;DP=689;ExcessHet=0.0030;FS=3.202;InbreedingCoeff=0.3339;MLEAC=3;MLEAF=0.044;MQ=60.00;MQRankSum=0.00;QD=16.27;ReadPosRankSum=1.93;SOR=0.370	GT:AD:DP:GQ:PL	0/0:1,0:1:3:0,3,29	0/1:7,3:10:99:99,0,256	1/1:0,2:2:6:86,6,0	0/0:76,0:76:99:0,111,1800	0/1:28,35:63:99:1073,0,730	0/0:19,0:19:57:0,57,540	0/0:3,0:3:9:0,9,66	0/0:19,0:19:57:0,57,594	0/0:19,0:19:57:0,57,594	0/0:14,0:14:42:0,42,507	0/0:35,0:35:99:0,99,1178	0/0:21,0:21:57:0,57,855	0/0:17,0:17:51:0,51,561	0/0:25,0:25:75:0,75,810	0/0:27,0:27:36:0,36,810	0/0:12,0:12:36:0,36,401	0/0:20,0:20:60:0,60,615	0/0:23,0:23:66:0,66,749	0/0:17,0:17:51:0,51,540	0/0:7,0:7:21:0,21,257	0/0:11,0:11:33:0,33,344	0/0:10,0:10:24:0,24,360	0/0:20,0:20:60:0,60,615	0/0:12,0:12:36:0,36,392	0/0:34,0:34:99:0,99,1061	0/0:16,0:16:45:0,45,675	0/0:17,0:17:51:0,51,505	0/0:17,0:17:51:0,51,516	0/0:27,0:27:81:0,81,848	0/0:20,0:20:60:0,60,651	0/0:11,0:11:33:0,33,316	0/0:17,0:17:51:0,51,569	0/0:33,0:33:99:0,99,1341	0/0:14,0:14:42:0,42,410
CL5759.Contig2_All	754	.	A	C	12433.3	PASS	AC=40;AF=0.606;AN=66;BaseQRankSum=0.083;DP=606;ExcessHet=0.1451;FS=0.000;InbreedingCoeff=0.2046;MLEAC=42;MLEAF=0.636;MQ=60.00;MQRankSum=0.00;QD=28.85;ReadPosRankSum=-2.820e-01;SOR=0.706	GT:AD:DP:GQ:PL	./.	0/0:3,0:3:6:0,6,90	0/0:2,0:2:6:0,6,82	0/0:76,0:76:99:0,111,1800	0/0:39,0:39:99:0,102,1470	1/1:0,15:15:45:511,45,0	1/1:0,6:6:18:269,18,0	1/1:0,18:18:54:673,54,0	1/1:0,20:20:60:755,60,0	1/1:0,15:15:45:467,45,0	1/1:0,36:36:99:1262,108,0	1/1:0,18:18:54:645,54,0	0/0:13,0:13:30:0,30,450	0/1:9,8:17:99:222,0,310	0/1:16,7:23:99:243,0,466	0/1:2,10:12:54:337,0,54	0/1:9,5:14:99:182,0,265	1/1:0,12:12:36:497,36,0	0/1:7,2:9:62:62,0,166	0/1:1,8:9:18:286,0,18	1/1:0,17:17:51:601,51,0	0/0:10,0:10:13:0,13,226	0/1:8,10:18:99:352,0,264	1/1:0,8:8:24:278,24,0	1/1:0,30:30:90:1068,90,0	0/1:5,8:13:99:259,0,145	1/1:0,12:12:36:457,36,0	0/1:8,7:15:99:188,0,273	0/0:22,0:22:54:0,54,810	0/1:13,9:22:99:335,0,356	0/1:3,4:7:99:118,0,113	0/1:5,8:13:99:239,0,169	1/1:0,41:41:99:1617,123,0	1/1:0,11:11:33:437,33,0
CL5759.Contig2_All	819	.	A	G	8684.38	PASS	AC=39;AF=0.591;AN=66;BaseQRankSum=-4.310e-01;DP=476;ExcessHet=0.0515;FS=3.297;InbreedingCoeff=0.2641;MLEAC=41;MLEAF=0.621;MQ=60.00;MQRankSum=0.00;QD=26.97;ReadPosRankSum=-4.800e-01;SOR=0.945	GT:AD:DP:GQ:PL	0/0:1,0:1:3:0,3,39	0/0:4,0:4:12:0,12,176	0/0:2,0:2:6:0,6,82	0/0:76,0:76:99:0,111,1800	0/0:35,0:35:99:0,99,1485	1/1:0,8:8:24:254,24,0	1/1:0,8:8:24:278,24,0	1/1:0,17:17:51:480,51,0	1/1:0,17:17:51:544,51,0	1/1:0,16:16:48:436,48,0	1/1:0,27:27:81:952,81,0	1/1:0,13:13:39:406,39,0	0/0:9,0:9:27:0,27,363	0/1:2,6:8:66:124,0,66	0/1:6,4:10:99:109,0,198	0/1:3,8:11:99:245,0,101	0/1:4,5:9:99:197,0,152	1/1:0,11:11:33:452,33,0	0/1:6,3:9:67:67,0,201	0/1:1,5:6:27:166,0,27	1/1:0,18:18:54:684,54,0	0/0:9,0:9:27:0,27,315	0/1:8,5:13:99:185,0,199	1/1:0,8:8:24:282,24,0	1/1:0,16:16:48:515,48,0	0/1:4,8:12:87:242,0,87	1/1:0,16:16:48:596,48,0	0/1:9,3:12:23:23,0,226	0/0:12,0:12:36:0,36,413	0/1:9,7:16:99:225,0,275	./.:3,0:3:0:0,0,45	0/1:6,8:14:99:276,0,186	1/1:0,20:20:60:615,60,0	1/1:0,7:7:21:273,21,0
CL5759.Contig2_All	1434	.	C	A	13456	PASS	AC=39;AF=0.591;AN=66;BaseQRankSum=-3.660e-01;DP=756;ExcessHet=0.0515;FS=0.644;InbreedingCoeff=0.2848;MLEAC=40;MLEAF=0.606;MQ=60.00;MQRankSum=0.00;QD=24.29;ReadPosRankSum=-1.860e-01;SOR=0.820	GT:AD:DP:GQ:PL	0/0:5,0:5:12:0,12,180	0/0:15,0:15:39:0,39,585	0/0:2,0:2:6:0,6,88	0/0:76,0:76:99:0,111,1800	0/0:36,0:36:99:0,102,1359	1/1:0,17:17:51:539,51,0	./.	1/1:0,24:24:72:759,72,0	1/1:0,20:20:60:655,60,0	1/1:0,19:19:57:570,57,0	1/1:0,33:33:99:1141,99,0	1/1:0,28:28:84:933,84,0	0/0:13,0:13:39:0,39,417	0/1:3,8:11:99:245,0,101	0/1:16,17:33:99:446,0,457	0/1:21,12:33:99:358,0,601	0/1:21,10:31:99:275,0,556	1/1:0,19:19:57:690,57,0	0/1:1,6:7:24:207,0,24	1/1:1,10:11:8:343,8,0	1/1:2,19:21:28:656,28,0	0/0:26,0:26:49:0,49,794	0/1:8,10:18:99:313,0,184	1/1:0,17:17:51:521,51,0	1/1:0,25:25:75:879,75,0	0/1:14,21:35:99:539,0,345	1/1:0,26:26:78:832,78,0	0/1:8,12:20:99:277,0,218	0/0:21,0:21:60:0,60,752	0/1:4,5:9:99:157,0,112	0/1:9,16:25:99:441,0,248	0/1:19,11:30:99:242,0,560	1/1:0,29:29:87:1018,87,0	1/1:0,13:13:39:366,39,0
Unigene39959_All	153	.	C	G	62.15	QD2	AC=1;AF=0.016;AN=62;BaseQRankSum=-7.500e-02;DP=477;ExcessHet=0.0000;FS=0.000;InbreedingCoeff=-0.0270;MLEAC=1;MLEAF=0.016;MQ=60.00;MQRankSum=0.00;QD=1.68;ReadPosRankSum=1.69;SOR=0.776	GT:AD:DP:GQ:PL	./.	0/0:1,0:1:3:0,3,32	./.	0/0:10,0:10:30:0,30,304	0/0:5,0:5:15:0,15,171	0/0:17,0:17:51:0,51,491	0/0:27,0:27:81:0,81,760	0/0:20,0:20:57:0,57,855	0/0:39,0:39:99:0,105,1205	0/0:52,0:52:99:0,111,1677	0/0:4,0:4:12:0,12,139	0/0:17,0:17:42:0,42,630	0/0:3,0:3:9:0,9,94	0/0:11,0:11:33:0,33,284	0/0:14,0:14:42:0,42,426	0/0:24,0:24:72:0,72,794	0/0:9,0:9:27:0,27,214	0/0:24,0:24:72:0,72,674	0/0:5,0:5:15:0,15,128	0/0:10,0:10:30:0,30,311	0/0:10,0:10:30:0,30,339	0/0:5,0:5:15:0,15,144	0/0:7,0:7:21:0,21,185	./.	0/0:17,0:17:51:0,51,532	0/0:6,0:6:18:0,18,188	0/0:6,0:6:18:0,18,180	0/0:16,0:16:48:0,48,508	0/0:8,0:8:24:0,24,270	0/0:25,0:25:69:0,69,1035	0/0:6,0:6:18:0,18,140	0/0:26,0:26:72:0,72,1080	0/1:31,6:37:77:77,0,872	0/0:15,0:15:45:0,45,403
Unigene39959_All	207	.	G	T	238.75	PASS	AC=2;AF=0.500;AN=4;BaseQRankSum=0.00;DP=283;ExcessHet=1.7609;FS=0.000;InbreedingCoeff=0.2474;MLEAC=12;MLEAF=1.00;MQ=60.00;MQRankSum=0.00;QD=23.88;ReadPosRankSum=1.15;SOR=0.527	GT:AD:DP:GQ:PGT:PID:PL:PS	./.	./.:2,0:2:0:.:.:0,0,0	./.	./.:5,0:5:0:.:.:0,0,0	./.:3,0:3:0:.:.:0,0,0	./.:10,0:10:0:.:.:0,0,0	./.:16,0:16:0:.:.:0,0,0	./.:13,0:13:0:.:.:0,0,0	./.:19,0:19:0:.:.:0,0,0	./.:39,0:39:0:.:.:0,0,0	./.:1,0:1:0:.:.:0,0,0	./.:10,0:10:0:.:.:0,0,0	./.:1,0:1:0:.:.:0,0,0	./.:8,0:8:0:.:.:0,0,0	./.:10,0:10:0:.:.:0,0,0	./.:14,0:14:0:.:.:0,0,0	./.:4,0:4:0:.:.:0,0,0	./.:15,0:15:0:.:.:0,0,0	./.:3,0:3:0:.:.:0,0,0	./.:6,0:6:0:.:.:0,0,0	./.:5,0:5:0:.:.:0,0,0	./.:3,0:3:0:.:.:0,0,0	./.:3,0:3:0:.:.:0,0,0	./.	./.:7,0:7:0:.:.:0,0,0	0/1:1,3:4:33:.:.:82,0,33	./.:5,0:5:0:.:.:0,0,0	./.:11,0:11:0:.:.:0,0,0	./.:5,0:5:0:.:.:0,0,0	./.:12,0:12:0:.:.:0,0,0	0|1:2,4:6:31:0|1:199_G_T:121,0,31:199	./.:15,0:15:0:.:.:0,0,0	./.:19,0:19:0:.:.:0,0,0	./.:9,0:9:0:.:.:0,0,0
CL7016.Contig2_All	84	.	T	A	1863.39	PASS	AC=34;AF=0.895;AN=38;BaseQRankSum=0.311;DP=79;ExcessHet=0.0101;FS=0.000;InbreedingCoeff=0.2190;MLEAC=52;MLEAF=1.00;MQ=60.00;MQRankSum=0.00;QD=25.88;ReadPosRankSum=-1.630e-01;SOR=0.631	GT:AD:DP:GQ:PL	0/0:1,0:1:3:0,3,35	./.:1,0:1:0:0,0,0	./.	0/1:8,4:12:97:97,0,202	0/1:4,8:12:99:243,0,144	1/1:0,2:2:6:49,6,0	./.	./.	1/1:0,6:6:18:148,18,0	1/1:0,1:1:3:25,3,0	./.:1,0:1:0:0,0,0	./.	./.	1/1:0,2:2:6:49,6,0	1/1:0,2:2:6:49,6,0	1/1:0,2:2:6:74,6,0	./.	1/1:0,2:2:6:49,6,0	./.	./.:1,0:1:0:0,0,0	1/1:0,2:2:6:49,6,0	1/1:0,2:2:6:49,6,0	1/1:0,2:2:6:49,6,0	./.	1/1:0,2:2:6:49,6,0	./.	./.	1/1:0,4:4:12:99,12,0	1/1:0,4:4:12:99,12,0	1/1:0,4:4:12:99,12,0	1/1:0,2:2:6:49,6,0	./.:2,0:2:0:0,0,0	1/1:0,10:10:30:267,30,0	./.
CL7016.Contig2_All	614	.	T	C	32.85	PASS	AC=2;AF=0.043;AN=46;DP=92;ExcessHet=0.0000;FS=0.000;InbreedingCoeff=0.2484;MLEAC=2;MLEAF=0.043;MQ=60.00;QD=16.43;SOR=0.693	GT:AD:DP:GQ:PL	./.	0/0:4,0:4:12:0,12,171	0/0:2,0:2:6:0,6,82	0/0:17,0:17:51:0,51,543	0/0:10,0:10:30:0,30,372	0/0:6,0:6:18:0,18,225	./.	0/0:5,0:5:15:0,15,115	0/0:3,0:3:6:0,6,90	0/0:2,0:2:6:0,6,49	0/0:2,0:2:6:0,6,58	0/0:4,0:4:12:0,12,139	./.	./.	0/0:1,0:1:3:0,3,29	0/0:1,0:1:3:0,3,29	./.	0/0:2,0:2:6:0,6,90	0/0:1,0:1:3:0,3,16	0/0:4,0:4:12:0,12,123	./.	0/0:1,0:1:3:0,3,45	0/0:2,0:2:6:0,6,61	0/0:3,0:3:9:0,9,94	./.	./.	1/1:0,2:2:6:49,6,0	0/0:6,0:6:18:0,18,156	./.	0/0:7,0:7:21:0,21,217	./.	./.	0/0:5,0:5:15:0,15,144	0/0:2,0:2:6:0,6,41
CL7016.Contig2_All	1089	.	G	C	30.97	PASS	AC=2;AF=0.036;AN=56;DP=110;ExcessHet=0.0000;FS=0.000;InbreedingCoeff=0.2094;MLEAC=1;MLEAF=0.018;MQ=60.00;QD=15.49;SOR=0.693	GT:AD:DP:GQ:PL	0/0:2,0:2:6:0,6,83	0/0:12,0:12:36:0,36,473	0/0:5,0:5:15:0,15,218	0/0:4,0:4:9:0,9,135	0/0:12,0:12:33:0,33,495	0/0:6,0:6:18:0,18,197	./.	0/0:2,0:2:6:0,6,74	0/0:7,0:7:18:0,18,270	0/0:2,0:2:6:0,6,49	0/0:7,0:7:21:0,21,217	0/0:2,0:2:6:0,6,74	./.	0/0:2,0:2:6:0,6,74	0/0:1,0:1:3:0,3,45	1/1:0,2:2:6:49,6,0	./.	0/0:1,0:1:3:0,3,45	0/0:1,0:1:3:0,3,45	./.	0/0:2,0:2:6:0,6,61	0/0:3,0:3:9:0,9,70	0/0:1,0:1:3:0,3,16	./.	0/0:3,0:3:9:0,9,94	./.	0/0:6,0:6:12:0,12,180	0/0:2,0:2:6:0,6,49	0/0:3,0:3:9:0,9,106	0/0:6,0:6:18:0,18,184	0/0:1,0:1:3:0,3,45	0/0:5,0:5:15:0,15,224	0/0:7,0:7:21:0,21,285	0/0:3,0:3:9:0,9,78
CL7016.Contig2_All	1827	.	C	T	937.51	PASS	AC=14;AF=0.280;AN=50;BaseQRankSum=-3.280e-01;DP=127;ExcessHet=0.0000;FS=1.945;InbreedingCoeff=0.5298;MLEAC=16;MLEAF=0.320;MQ=60.00;MQRankSum=0.00;QD=26.79;ReadPosRankSum=0.967;SOR=0.796	GT:AD:DP:GQ:PL	./.:2,0:2:0:0,0,0	0/0:8,0:8:18:0,18,270	./.	0/0:9,0:9:27:0,27,289	0/0:9,0:9:10:0,10,291	0/0:6,0:6:18:0,18,182	./.	0/0:2,0:2:6:0,6,49	0/0:8,0:8:21:0,21,315	0/0:6,0:6:18:0,18,188	0/0:10,0:10:27:0,27,405	0/0:3,0:3:9:0,9,118	1/1:0,3:3:9:94,9,0	0/1:1,2:3:36:40,0,36	1/1:0,2:2:6:90,6,0	./.:3,0:3:0:0,0,45	./.	0/0:2,0:2:6:0,6,90	0/0:1,0:1:3:0,3,29	./.	./.:3,0:3:0:0,0,45	1/1:0,3:3:9:134,9,0	0/0:3,0:3:9:0,9,94	1/1:0,3:3:9:134,9,0	0/0:3,0:3:9:0,9,78	1/1:0,7:7:21:193,21,0	0/0:2,0:2:6:0,6,90	0/1:4,3:7:73:73,0,118	0/0:4,0:4:12:0,12,163	1/1:0,7:7:21:217,21,0	./.	0/0:2,0:2:6:0,6,49	0/0:6,0:6:15:0,15,225	./.
CL7016.Contig2_All	2031	.	T	A	2248.76	PASS	AC=27;AF=0.540;AN=50;BaseQRankSum=0.00;DP=136;ExcessHet=0.0000;FS=0.000;InbreedingCoeff=0.5125;MLEAC=34;MLEAF=0.680;MQ=60.00;MQRankSum=0.00;QD=32.13;ReadPosRankSum=0.00;SOR=0.738	GT:AD:DP:GQ:PL	0/0:2,0:2:6:0,6,73	0/0:3,0:3:9:0,9,115	0/0:3,0:3:6:0,6,90	0/0:21,0:21:60:0,60,669	0/0:9,0:9:27:0,27,309	1/1:0,14:14:42:430,42,0	./.	1/1:0,4:4:12:99,12,0	1/1:0,4:4:12:123,12,0	1/1:0,6:6:18:213,18,0	1/1:0,7:7:21:233,21,0	1/1:0,3:3:9:134,9,0	1/1:0,2:2:6:49,6,0	0/1:2,2:4:37:78,0,37	0/1:2,2:4:37:37,0,78	0/0:2,0:2:6:0,6,49	./.:1,0:1:0:0,0,0	./.:1,0:1:0:0,0,0	./.:1,0:1:0:0,0,0	./.	0/1:1,2:3:36:79,0,36	0/0:3,0:3:9:0,9,94	./.	0/0:4,0:4:12:0,12,91	1/1:0,2:2:6:49,6,0	0/0:1,0:1:3:0,3,16	1/1:0,2:2:6:90,6,0	1/1:0,3:3:9:134,9,0	1/1:0,6:6:18:188,18,0	0/0:4,0:4:12:0,12,139	./.:3,0:3:0:0,0,5	./.:5,0:5:0:0,0,54	1/1:0,6:6:18:269,18,0	./.:1,0:1:0:0,0,0
CL7016.Contig2_All	2931	.	G	T	53.95	PASS	AC=1;AF=0.019;AN=52;BaseQRankSum=0.921;DP=121;ExcessHet=0.0000;FS=3.332;InbreedingCoeff=-0.0758;MLEAC=1;MLEAF=0.019;MQ=60.00;MQRankSum=0.00;QD=6.74;ReadPosRankSum=0.619;SOR=2.303	GT:AD:DP:GQ:PL	0/0:2,0:2:6:0,6,84	0/0:8,0:8:24:0,24,326	0/0:3,0:3:9:0,9,118	0/1:6,2:8:66:66,0,197	0/0:15,0:15:45:0,45,621	0/0:7,0:7:21:0,21,205	./.	0/0:3,0:3:9:0,9,86	0/0:4,0:4:12:0,12,123	0/0:1,0:1:3:0,3,45	0/0:9,0:9:27:0,27,315	0/0:9,0:9:27:0,27,323	./.	0/0:5,0:5:15:0,15,135	0/0:2,0:2:6:0,6,49	./.	0/0:1,0:1:3:0,3,16	0/0:3,0:3:6:0,6,90	./.	0/0:1,0:1:3:0,3,45	0/0:4,0:4:12:0,12,123	./.	0/0:5,0:5:15:0,15,184	0/0:3,0:3:9:0,9,86	0/0:2,0:2:6:0,6,90	0/0:2,0:2:6:0,6,41	./.	0/0:1,0:1:3:0,3,45	./.	0/0:6,0:6:18:0,18,180	./.	0/0:5,0:5:15:0,15,208	0/0:9,0:9:24:0,24,360	0/0:3,0:3:9:0,9,86
CL7016.Contig2_All	3987	.	C	A	364.85	PASS	AC=2;AF=0.032;AN=62;BaseQRankSum=-5.510e-01;DP=247;ExcessHet=0.0695;FS=2.199;InbreedingCoeff=-0.0682;MLEAC=2;MLEAF=0.032;MQ=60.00;MQRankSum=0.00;QD=18.24;ReadPosRankSum=0.180;SOR=0.184	GT:AD:DP:GQ:PL	0/1:1,6:7:24:205,0,24	0/1:7,6:13:99:183,0,262	./.:10,0:10:0:0,0,192	0/0:14,0:14:42:0,42,383	0/0:13,0:13:39:0,39,479	0/0:12,0:12:36:0,36,353	./.	0/0:4,0:4:12:0,12,139	0/0:14,0:14:39:0,39,585	0/0:5,0:5:15:0,15,176	0/0:14,0:14:42:0,42,466	0/0:9,0:9:27:0,27,307	0/0:1,0:1:3:0,3,45	0/0:3,0:3:9:0,9,134	0/0:11,0:11:27:0,27,405	0/0:4,0:4:12:0,12,123	0/0:3,0:3:9:0,9,106	0/0:7,0:7:18:0,18,270	0/0:7,0:7:18:0,18,270	0/0:1,0:1:3:0,3,45	0/0:4,0:4:12:0,12,111	0/0:4,0:4:12:0,12,123	0/0:7,0:7:21:0,21,217	0/0:6,0:6:18:0,18,160	0/0:8,0:8:24:0,24,262	./.:6,0:6:0:0,0,99	0/0:5,0:5:15:0,15,184	0/0:7,0:7:18:0,18,270	0/0:6,0:6:18:0,18,213	0/0:7,0:7:21:0,21,217	0/0:7,0:7:21:0,21,257	0/0:7,0:7:21:0,21,245	0/0:15,0:15:45:0,45,415	0/0:6,0:6:18:0,18,200
CL7016.Contig2_All	4101	.	G	A	488.61	PASS	AC=2;AF=0.030;AN=66;BaseQRankSum=0.709;DP=213;ExcessHet=0.0673;FS=2.879;InbreedingCoeff=-0.0656;MLEAC=2;MLEAF=0.030;MQ=60.00;MQRankSum=0.00;QD=13.21;ReadPosRankSum=1.85;SOR=1.214	GT:AD:DP:GQ:PGT:PID:PL:PS	0/0:1,0:1:3:.:.:0,3,44	0/0:9,0:9:24:.:.:0,24,360	0/0:1,0:1:3:.:.:0,3,44	0|1:6,6:12:99:0|1:4086_T_C:190,0,150:4086	0/1:15,10:25:99:.:.:322,0,469	0/0:6,0:6:18:.:.:0,18,182	./.	0/0:5,0:5:15:.:.:0,15,168	0/0:4,0:4:12:.:.:0,12,131	0/0:10,0:10:30:.:.:0,30,299	0/0:9,0:9:24:.:.:0,24,360	0/0:1,0:1:3:.:.:0,3,16	0/0:3,0:3:9:.:.:0,9,66	0/0:2,0:2:6:.:.:0,6,49	0/0:8,0:8:24:.:.:0,24,326	0/0:4,0:4:12:.:.:0,12,139	0/0:2,0:2:6:.:.:0,6,90	0/0:13,0:13:39:.:.:0,39,502	0/0:4,0:4:12:.:.:0,12,123	0/0:2,0:2:6:.:.:0,6,74	0/0:7,0:7:21:.:.:0,21,273	0/0:4,0:4:12:.:.:0,12,91	0/0:3,0:3:9:.:.:0,9,118	0/0:6,0:6:18:.:.:0,18,188	0/0:5,0:5:15:.:.:0,15,168	0/0:5,0:5:12:.:.:0,12,180	0/0:8,0:8:24:.:.:0,24,278	0/0:10,0:10:30:.:.:0,30,327	0/0:8,0:8:7:.:.:0,7,241	0/0:5,0:5:15:.:.:0,15,184	0/0:7,0:7:21:.:.:0,21,225	0/0:9,0:9:27:.:.:0,27,323	0/0:7,0:7:21:.:.:0,21,273	0/0:5,0:5:15:.:.:0,15,184
CL7016.Contig2_All	4200	.	C	T	524.68	PASS	AC=1;AF=0.016;AN=62;BaseQRankSum=0.821;DP=243;ExcessHet=0.0000;FS=0.000;InbreedingCoeff=0.1035;MLEAC=1;MLEAF=0.016;MQ=60.00;MQRankSum=0.00;QD=12.20;ReadPosRankSum=-2.450e-01;SOR=0.752	GT:AD:DP:GQ:PL	0/0:1,0:1:3:0,3,40	0/0:12,0:12:21:0,21,315	0/0:3,0:3:9:0,9,129	0/0:19,0:19:57:0,57,551	0/1:24,19:43:99:539,0,690	0/0:5,0:5:15:0,15,121	./.	0/0:3,0:3:9:0,9,106	0/0:5,0:5:15:0,15,196	0/0:6,0:6:18:0,18,188	0/0:7,0:7:18:0,18,270	0/0:2,0:2:6:0,6,61	0/0:4,0:4:12:0,12,123	0/0:1,0:1:3:0,3,45	0/0:6,0:6:18:0,18,188	0/0:8,0:8:18:0,18,270	./.	0/0:16,0:16:45:0,45,675	0/0:7,0:7:21:0,21,205	0/0:3,0:3:9:0,9,134	0/0:4,0:4:12:0,12,151	0/0:1,0:1:3:0,3,45	0/0:3,0:3:9:0,9,118	0/0:7,0:7:15:0,15,225	0/0:3,0:3:9:0,9,94	./.:1,0:1:0:0,0,0	0/0:9,0:9:27:0,27,282	0/0:12,0:12:36:0,36,329	0/0:6,0:6:18:0,18,160	0/0:10,0:10:30:0,30,336	0/0:4,0:4:12:0,12,139	0/0:9,0:9:27:0,27,274	0/0:12,0:12:36:0,36,385	0/0:11,0:11:33:0,33,412
CL7016.Contig2_All	4226	.	T	G	325.35	PASS	AC=1;AF=0.016;AN=64;BaseQRankSum=-3.180e-01;DP=250;ExcessHet=0.0000;FS=1.808;InbreedingCoeff=-0.0384;MLEAC=1;MLEAF=0.016;MQ=60.00;MQRankSum=0.00;QD=15.49;ReadPosRankSum=-2.540e-01;SOR=0.560	GT:AD:DP:GQ:PGT:PID:PL:PS	0/0:1,0:1:3:.:.:0,3,40	0/0:10,0:10:30:.:.:0,30,411	0/0:5,0:5:12:.:.:0,12,180	0|1:8,13:21:99:0|1:4226_T_G:340,0,159:4226	0/0:34,0:34:99:.:.:0,99,1305	0/0:7,0:7:21:.:.:0,21,235	./.	0/0:3,0:3:9:.:.:0,9,134	0/0:9,0:9:27:.:.:0,27,375	0/0:5,0:5:12:.:.:0,12,180	0/0:7,0:7:18:.:.:0,18,270	0/0:3,0:3:9:.:.:0,9,134	0/0:2,0:2:6:.:.:0,6,74	0/0:3,0:3:9:.:.:0,9,134	0/0:6,0:6:15:.:.:0,15,225	0/0:8,0:8:24:.:.:0,24,278	./.	0/0:15,0:15:45:.:.:0,45,575	0/0:7,0:7:18:.:.:0,18,270	0/0:6,0:6:18:.:.:0,18,220	0/0:3,0:3:9:.:.:0,9,106	0/0:3,0:3:9:.:.:0,9,94	0/0:6,0:6:18:.:.:0,18,188	0/0:3,0:3:9:.:.:0,9,134	0/0:3,0:3:9:.:.:0,9,94	0/0:1,0:1:3:.:.:0,3,16	0/0:8,0:8:21:.:.:0,21,315	0/0:12,0:12:24:.:.:0,24,360	0/0:8,0:8:24:.:.:0,24,318	0/0:11,0:11:30:.:.:0,30,450	0/0:3,0:3:9:.:.:0,9,134	0/0:9,0:9:24:.:.:0,24,360	0/0:12,0:12:33:.:.:0,33,495	0/0:15,0:15:45:.:.:0,45,563
CL7016.Contig2_All	4503	.	C	T	629.2	PASS	AC=3;AF=0.045;AN=66;BaseQRankSum=-4.310e-01;DP=314;ExcessHet=0.2052;FS=0.000;InbreedingCoeff=0.0500;MLEAC=3;MLEAF=0.045;MQ=60.00;MQRankSum=0.00;QD=28.60;ReadPosRankSum=0.431;SOR=0.859	GT:AD:DP:GQ:PL	0/0:5,0:5:15:0,15,164	0/0:7,0:7:21:0,21,304	0/0:4,0:4:6:0,6,90	0/0:18,0:18:51:0,51,765	0/0:34,0:34:99:0,99,1318	0/0:11,0:11:16:0,16,315	0/0:3,0:3:9:0,9,94	0/0:11,0:11:33:0,33,412	0/0:22,0:22:60:0,60,900	0/0:9,0:9:24:0,24,360	0/0:17,0:17:51:0,51,585	0/0:6,0:6:15:0,15,225	0/0:3,0:3:9:0,9,94	0/0:5,0:5:15:0,15,224	0/0:15,0:15:45:0,45,495	0/0:10,0:10:27:0,27,405	./.:.:0:0:0,0,0	0/0:19,0:19:57:0,57,706	0/0:7,0:7:21:0,21,245	0/0:2,0:2:6:0,6,90	0/1:2,5:7:68:163,0,68	0/0:4,0:4:12:0,12,139	0/0:5,0:5:15:0,15,144	0/0:2,0:2:6:0,6,90	0/0:4,0:4:12:0,12,151	0/1:1,8:9:18:331,0,18	0/0:12,0:12:7:0,7,303	0/0:2,0:2:6:0,6,61	0/0:10,0:10:30:0,30,368	0/1:1,5:6:27:166,0,27	0/0:6,0:6:18:0,18,229	0/0:9,0:9:24:0,24,360	0/0:19,0:19:57:0,57,662	0/0:9,0:9:27:0,27,331
CL7016.Contig2_All	4977	.	G	C	7696.84	PASS	AC=36;AF=0.563;AN=64;BaseQRankSum=0.296;DP=411;ExcessHet=0.0018;FS=4.824;InbreedingCoeff=0.4423;MLEAC=38;MLEAF=0.594;MQ=60.00;MQRankSum=0.00;QD=27.01;ReadPosRankSum=-1.330e-01;SOR=0.517	GT:AD:DP:GQ:PL	0/0:5,0:5:15:0,15,209	0/0:13,0:13:39:0,39,466	0/0:4,0:4:12:0,12,177	0/0:36,0:36:99:0,101,1159	0/0:25,0:25:66:0,66,990	1/1:0,27:27:81:738,81,0	./.:1,0:1:0:0,0,0	1/1:0,10:10:30:327,30,0	1/1:0,29:29:87:897,87,0	1/1:0,15:15:45:551,45,0	1/1:0,14:14:42:466,42,0	1/1:0,16:16:48:556,48,0	0/0:2,0:2:6:0,6,49	1/1:0,8:8:24:318,24,0	0/1:3,11:14:92:330,0,92	0/1:9,3:12:98:98,0,207	1/1:0,6:6:18:148,18,0	0/1:5,12:17:93:286,0,93	0/1:5,2:7:68:68,0,163	./.	0/1:8,10:18:99:233,0,204	0/0:11,0:11:30:0,30,450	1/1:0,2:2:6:49,6,0	0/0:6,0:6:18:0,18,180	0/1:6,7:13:99:194,0,149	0/0:7,0:7:21:0,21,177	1/1:0,16:16:48:516,48,0	1/1:0,2:2:6:90,6,0	1/1:0,8:8:24:302,24,0	0/0:15,0:15:42:0,42,630	0/1:2,6:8:65:245,0,65	0/1:6,8:14:99:236,0,146	1/1:0,15:15:45:591,45,0	1/1:0,14:14:42:426,42,0
CL70.Contig2_All	327	.	A	G	943.57	PASS	AC=18;AF=1.00;AN=18;DP=33;ExcessHet=0.0000;FS=0.000;InbreedingCoeff=0.4306;MLEAC=46;MLEAF=1.00;MQ=60.00;QD=34.95;SOR=1.101	GT:AD:DP:GQ:PL	./.	./.:1,0:1:0:0,0,0	./.	./.	1/1:0,3:3:9:94,9,0	1/1:0,4:4:12:99,12,0	./.	./.:1,0:1:0:0,0,0	./.:1,0:1:0:0,0,0	1/1:0,3:3:9:94,9,0	./.	./.	./.	1/1:0,2:2:6:49,6,0	./.	./.:1,0:1:0:0,0,0	./.:1,0:1:0:0,0,0	./.:.:0:0:0,0,0	1/1:0,4:4:12:104,12,0	./.	./.	./.	./.	./.	./.	1/1:0,2:2:6:49,6,0	./.	1/1:0,2:2:6:49,6,0	./.	1/1:0,3:3:9:94,9,0	./.	./.	./.:1,0:1:0:0,0,0	1/1:0,4:4:12:84,12,0
CL70.Contig2_All	345	.	G	A	1499.6	PASS	AC=20;AF=1.00;AN=20;DP=34;ExcessHet=0.0000;FS=0.000;InbreedingCoeff=0.3964;MLEAC=47;MLEAF=1.00;MQ=60.00;QD=29.36;SOR=1.179	GT:AD:DP:GQ:PGT:PID:PL:PS	./.	./.:1,0:1:0:.:.:0,0,0	./.	./.	1|1:0,3:3:9:1|1:345_G_A:135,9,0:345	1|1:0,4:4:12:1|1:345_G_A:180,12,0:345	./.	1|1:0,1:1:3:1|1:345_G_A:45,3,0:345	./.:1,0:1:0:.:.:0,0,0	1|1:0,3:3:9:1|1:345_G_A:135,9,0:345	./.	./.	./.	1|1:0,2:2:6:1|1:345_G_A:90,6,0:345	./.	./.:1,0:1:0:.:.:0,0,0	./.:1,0:1:0:.:.:0,0,0	./.:1,0:1:0:.:.:0,0,0	1|1:0,4:4:12:1|1:345_G_A:180,12,0:345	./.	./.	./.	./.	./.	./.	1|1:0,2:2:6:1|1:345_G_A:90,6,0:345	./.	1|1:0,2:2:6:1|1:345_G_A:90,6,0:345	./.	1|1:0,3:3:9:1|1:345_G_A:135,9,0:345	./.	./.	./.:1,0:1:0:.:.:0,0,0	1|1:0,4:4:12:1|1:345_G_A:180,12,0:345
CL70.Contig2_All	351	.	G	C	1499.6	PASS	AC=20;AF=1.00;AN=20;DP=33;ExcessHet=0.0000;FS=0.000;InbreedingCoeff=0.3845;MLEAC=47;MLEAF=1.00;MQ=60.00;QD=28.10;SOR=1.179	GT:AD:DP:GQ:PGT:PID:PL:PS	./.	./.:1,0:1:0:.:.:0,0,0	./.	./.	1|1:0,3:3:9:1|1:345_G_A:135,9,0:345	1|1:0,4:4:12:1|1:345_G_A:180,12,0:345	./.	1|1:0,1:1:3:1|1:345_G_A:45,3,0:345	./.	1|1:0,3:3:9:1|1:345_G_A:135,9,0:345	./.	./.	./.	1|1:0,2:2:6:1|1:345_G_A:90,6,0:345	./.	./.:1,0:1:0:.:.:0,0,0	./.:1,0:1:0:.:.:0,0,0	./.:1,0:1:0:.:.:0,0,0	1|1:0,4:4:12:1|1:345_G_A:180,12,0:345	./.	./.	./.	./.	./.	./.	1|1:0,2:2:6:1|1:345_G_A:90,6,0:345	./.	1|1:0,2:2:6:1|1:345_G_A:90,6,0:345	./.	1|1:0,3:3:9:1|1:345_G_A:135,9,0:345	./.	./.	./.:1,0:1:0:.:.:0,0,0	1|1:0,4:4:12:1|1:345_G_A:180,12,0:345
CL70.Contig2_All	353	.	C	T	1451.4	PASS	AC=20;AF=1.00;AN=20;DP=32;ExcessHet=0.0000;FS=0.000;InbreedingCoeff=0.3732;MLEAC=47;MLEAF=1.00;MQ=60.00;QD=28.03;SOR=1.101	GT:AD:DP:GQ:PGT:PID:PL:PS	./.	./.:1,0:1:0:.:.:0,0,0	./.	./.	1|1:0,3:3:9:1|1:345_G_A:135,9,0:345	1|1:0,4:4:12:1|1:345_G_A:180,12,0:345	./.	1|1:0,1:1:3:1|1:345_G_A:45,3,0:345	./.	1|1:0,3:3:9:1|1:345_G_A:135,9,0:345	./.	./.	./.	1|1:0,2:2:6:1|1:345_G_A:90,6,0:345	./.	./.:1,0:1:0:.:.:0,0,0	./.:1,0:1:0:.:.:0,0,0	./.:1,0:1:0:.:.:0,0,0	1|1:0,4:4:12:1|1:345_G_A:180,12,0:345	./.	./.	./.	./.	./.	./.	1|1:0,2:2:6:1|1:345_G_A:90,6,0:345	./.	1|1:0,2:2:6:1|1:345_G_A:90,6,0:345	./.	1|1:0,2:2:6:1|1:345_G_A:90,6,0:345	./.	./.	./.:1,0:1:0:.:.:0,0,0	1|1:0,4:4:12:1|1:345_G_A:180,12,0:345
CL70.Contig2_All	374	.	A	G	759.76	PASS	AC=16;AF=1.00;AN=16;DP=26;ExcessHet=0.0000;FS=0.000;InbreedingCoeff=0.3786;MLEAC=41;MLEAF=1.00;MQ=60.00;QD=32.56;SOR=1.292	GT:AD:DP:GQ:PL	./.	./.:1,0:1:0:0,0,0	./.	./.	1/1:0,2:2:6:90,6,0	1/1:0,4:4:12:99,12,0	./.	./.:1,0:1:0:0,0,0	./.	1/1:0,2:2:6:90,6,0	./.	./.	./.	1/1:0,2:2:6:49,6,0	./.	./.:1,0:1:0:0,0,0	./.:1,0:1:0:0,0,0	./.:1,0:1:0:0,0,0	1/1:0,3:3:9:94,9,0	./.	./.	./.	./.	./.	./.	./.:1,0:1:0:0,0,0	./.	1/1:0,2:2:6:49,6,0	./.	1/1:0,2:2:6:49,6,0	./.	./.	./.	1/1:0,2:2:6:49,6,0
CL70.Contig2_All	391	.	G	A	225.73	PASS	AC=4;AF=1.00;AN=4;DP=14;ExcessHet=0.0000;FS=0.000;InbreedingCoeff=0.3682;MLEAC=15;MLEAF=1.00;MQ=60.00;QD=29.28;SOR=3.258	GT:AD:DP:GQ:PGT:PID:PL:PS	./.	./.:1,0:1:0:.:.:0,0,0	./.	./.	./.	1|1:0,2:2:6:1|1:391_G_A:90,6,0:391	./.	./.:1,0:1:0:.:.:0,0,0	./.	./.:1,0:1:0:.:.:0,0,0	./.	./.	./.	./.	./.	./.:1,0:1:0:.:.:0,0,0	./.:1,0:1:0:.:.:0,0,0	./.:1,0:1:0:.:.:0,0,0	1|1:0,2:2:6:1|1:391_G_A:90,6,0:391	./.	./.	./.	./.	./.	./.	./.	./.	./.:1,0:1:0:.:.:0,0,0	./.	./.:1,0:1:0:.:.:0,0,0	./.	./.	./.	./.:1,0:1:0:.:.:0,0,0
CL70.Contig2_All	396	.	G	C	225.73	PASS	AC=4;AF=1.00;AN=4;DP=13;ExcessHet=0.0000;FS=0.000;InbreedingCoeff=0.3682;MLEAC=15;MLEAF=1.00;MQ=60.00;QD=34.76;SOR=3.258	GT:AD:DP:GQ:PGT:PID:PL:PS	./.	./.:1,0:1:0:.:.:0,0,0	./.	./.	./.	1|1:0,2:2:6:1|1:391_G_A:90,6,0:391	./.	./.:1,0:1:0:.:.:0,0,0	./.	./.:1,0:1:0:.:.:0,0,0	./.	./.	./.	./.	./.	./.:1,0:1:0:.:.:0,0,0	./.:1,0:1:0:.:.:0,0,0	./.:1,0:1:0:.:.:0,0,0	1|1:0,2:2:6:1|1:391_G_A:90,6,0:391	./.	./.	./.	./.	./.	./.	./.	./.	./.:1,0:1:0:.:.:0,0,0	./.	./.:1,0:1:0:.:.:0,0,0	./.	./.	./.	./.:1,0:1:0:.:.:0,0,0
CL70.Contig2_All	398	.	A	G	225.73	PASS	AC=4;AF=1.00;AN=4;DP=13;ExcessHet=0.0000;FS=0.000;InbreedingCoeff=0.3682;MLEAC=15;MLEAF=1.00;MQ=60.00;QD=33.09;SOR=3.258	GT:AD:DP:GQ:PGT:PID:PL:PS	./.	./.:1,0:1:0:.:.:0,0,0	./.	./.	./.	1|1:0,2:2:6:1|1:391_G_A:90,6,0:391	./.	./.:1,0:1:0:.:.:0,0,0	./.	./.:1,0:1:0:.:.:0,0,0	./.	./.	./.	./.	./.	./.:1,0:1:0:.:.:0,0,0	./.:1,0:1:0:.:.:0,0,0	./.:1,0:1:0:.:.:0,0,0	1|1:0,2:2:6:1|1:391_G_A:90,6,0:391	./.	./.	./.	./.	./.	./.	./.	./.	./.:1,0:1:0:.:.:0,0,0	./.	./.:1,0:1:0:.:.:0,0,0	./.	./.	./.	./.:1,0:1:0:.:.:0,0,0
CL70.Contig2_All	399	.	C	T	225.73	PASS	AC=4;AF=1.00;AN=4;DP=13;ExcessHet=0.0000;FS=0.000;InbreedingCoeff=0.3682;MLEAC=15;MLEAF=1.00;MQ=60.00;QD=34.87;SOR=3.258	GT:AD:DP:GQ:PGT:PID:PL:PS	./.	./.:1,0:1:0:.:.:0,0,0	./.	./.	./.	1|1:0,2:2:6:1|1:391_G_A:90,6,0:391	./.	./.:1,0:1:0:.:.:0,0,0	./.	./.:1,0:1:0:.:.:0,0,0	./.	./.	./.	./.	./.	./.:1,0:1:0:.:.:0,0,0	./.:1,0:1:0:.:.:0,0,0	./.:1,0:1:0:.:.:0,0,0	1|1:0,2:2:6:1|1:391_G_A:90,6,0:391	./.	./.	./.	./.	./.	./.	./.	./.	./.:1,0:1:0:.:.:0,0,0	./.	./.:1,0:1:0:.:.:0,0,0	./.	./.	./.	./.:1,0:1:0:.:.:0,0,0
CL70.Contig2_All	403	.	A	G	225.73	PASS	AC=4;AF=1.00;AN=4;DP=12;ExcessHet=0.0000;FS=0.000;InbreedingCoeff=0.3703;MLEAC=15;MLEAF=1.00;MQ=60.00;QD=31.24;SOR=3.258	GT:AD:DP:GQ:PGT:PID:PL:PS	./.	./.:1,0:1:0:.:.:0,0,0	./.	./.	./.	1|1:0,2:2:6:1|1:391_G_A:90,6,0:391	./.	./.:1,0:1:0:.:.:0,0,0	./.	./.:1,0:1:0:.:.:0,0,0	./.	./.	./.	./.	./.	./.:1,0:1:0:.:.:0,0,0	./.:1,0:1:0:.:.:0,0,0	./.:1,0:1:0:.:.:0,0,0	1|1:0,2:2:6:1|1:391_G_A:90,6,0:391	./.	./.	./.	./.	./.	./.	./.	./.	./.:1,0:1:0:.:.:0,0,0	./.	./.:1,0:1:0:.:.:0,0,0	./.	./.	./.	./.
CL70.Contig2_All	417	.	C	T	111.22	PASS	AC=2;AF=1.00;AN=2;DP=6;ExcessHet=0.0000;FS=0.000;MLEAC=8;MLEAF=1.00;MQ=60.00;QD=27.40;SOR=2.303	GT:AD:DP:GQ:PGT:PID:PL:PS	./.	./.	./.	./.	./.	1|1:0,2:2:6:1|1:417_C_T:90,6,0:417	./.	./.:1,0:1:0:.:.:0,0,0	./.	./.	./.	./.	./.	./.	./.	./.:1,0:1:0:.:.:0,0,0	./.	./.:1,0:1:0:.:.:0,0,0	./.	./.	./.	./.	./.	./.	./.	./.	./.	./.	./.	./.:1,0:1:0:.:.:0,0,0	./.	./.	./.	./.
CL70.Contig2_All	421	.	C	A	111.22	PASS	AC=2;AF=1.00;AN=2;DP=6;ExcessHet=0.0000;FS=0.000;MLEAC=8;MLEAF=1.00;MQ=60.00;QD=30.50;SOR=2.303	GT:AD:DP:GQ:PGT:PID:PL:PS	./.	./.	./.	./.	./.	1|1:0,2:2:6:1|1:417_C_T:90,6,0:417	./.	./.:1,0:1:0:.:.:0,0,0	./.	./.	./.	./.	./.	./.	./.	./.:1,0:1:0:.:.:0,0,0	./.	./.:1,0:1:0:.:.:0,0,0	./.	./.	./.	./.	./.	./.	./.	./.	./.	./.	./.	./.:1,0:1:0:.:.:0,0,0	./.	./.	./.	./.
Unigene30207_All	1179	.	C	T	236.45	PASS	AC=3;AF=0.063;AN=48;BaseQRankSum=1.65;DP=66;ExcessHet=0.0000;FS=0.000;InbreedingCoeff=0.1559;MLEAC=4;MLEAF=0.083;MQ=60.00;MQRankSum=0.00;QD=26.27;ReadPosRankSum=-2.530e-01;SOR=0.941	GT:AD:DP:GQ:PL	0/0:1,0:1:3:0,3,36	0/0:1,0:1:3:0,3,12	./.	0/0:3,0:3:9:0,9,99	0/0:15,0:15:42:0,42,630	0/0:3,0:3:9:0,9,88	./.	./.	0/0:1,0:1:3:0,3,45	0/0:1,0:1:3:0,3,29	0/0:2,0:2:6:0,6,61	0/0:1,0:1:3:0,3,16	0/0:3,0:3:9:0,9,94	./.	1/1:0,4:4:12:139,12,0	0/0:1,0:1:3:0,3,45	0/0:3,0:3:9:0,9,94	0/1:2,3:5:34:119,0,34	0/0:4,0:4:12:0,12,123	./.	./.	./.:1,0:1:0:0,0,0	0/0:2,0:2:6:0,6,74	0/0:1,0:1:3:0,3,45	./.	0/0:2,0:2:6:0,6,74	0/0:1,0:1:3:0,3,16	0/0:2,0:2:6:0,6,90	0/0:1,0:1:3:0,3,45	0/0:3,0:3:9:0,9,118	./.	0/0:4,0:4:12:0,12,107	0/0:1,0:1:3:0,3,16	./.
Unigene30207_All	1416	.	C	G	590.43	PASS	AC=12;AF=0.429;AN=28;DP=51;ExcessHet=0.0000;FS=0.000;InbreedingCoeff=0.5253;MLEAC=22;MLEAF=0.786;MQ=60.00;QD=34.73;SOR=0.804	GT:AD:DP:GQ:PL	./.	0/0:2,0:2:6:0,6,65	0/0:2,0:2:6:0,6,42	./.	0/0:8,0:8:24:0,24,296	1/1:0,2:2:6:49,6,0	./.	1/1:0,2:2:6:49,6,0	./.	./.:1,0:1:0:0,0,0	1/1:0,2:2:6:90,6,0	./.:1,0:1:0:0,0,0	0/0:1,0:1:3:0,3,29	1/1:0,2:2:6:90,6,0	0/0:2,0:2:6:0,6,49	0/0:1,0:1:3:0,3,45	./.:1,0:1:0:0,0,0	./.:2,0:2:0:0,0,0	./.	./.	./.	0/0:2,0:2:6:0,6,49	1/1:0,4:4:12:139,12,0	0/0:4,0:4:12:0,12,123	./.	./.	./.:3,0:3:0:0,0,5	./.:1,0:1:0:0,0,0	./.	1/1:0,5:5:15:144,15,0	./.	./.:1,0:1:0:0,0,0	./.:1,0:1:0:0,0,0	./.
Unigene56294_All	39	.	T	C	106.42	PASS	AC=4;AF=0.286;AN=14;DP=15;ExcessHet=0.0000;FS=0.000;MLEAC=9;MLEAF=0.643;MQ=60.00;QD=26.61;SOR=0.693	GT:AD:DP:GQ:PL	./.	./.	./.	./.	0/0:2,0:2:6:0,6,41	./.	./.	./.	./.	./.	./.	./.	./.	./.	./.	./.	./.	./.	0/0:2,0:2:6:0,6,49	./.	./.	./.	./.	./.	./.	./.	0/0:2,0:2:6:0,6,61	./.	0/0:2,0:2:6:0,6,41	0/0:3,0:3:9:0,9,94	1/1:0,2:2:6:49,6,0	./.	./.	1/1:0,2:2:6:49,6,0
Unigene1233_All	17	.	C	A	23581.3	PASS	AC=12;AF=0.176;AN=68;BaseQRankSum=1.31;DP=2341;ExcessHet=0.0124;FS=0.000;InbreedingCoeff=0.3929;MLEAC=12;MLEAF=0.176;MQ=60.00;MQRankSum=0.00;QD=23.87;ReadPosRankSum=0.279;SOR=0.666	GT:AD:DP:GQ:PL	0/0:41,0:41:99:0,99,1485	0/0:49,0:49:99:0,120,1800	0/0:35,0:35:99:0,105,1572	0/0:37,0:37:99:0,103,1192	0/0:51,0:51:99:0,120,1800	0/0:68,0:68:99:0,120,1800	0/0:50,0:50:99:0,120,1800	0/0:50,0:50:99:0,120,1800	0/0:52,0:52:99:0,120,1800	0/0:52,0:52:99:0,120,1800	0/0:52,0:52:99:0,120,1800	0/0:52,0:52:99:0,101,1800	0/1:78,44:122:99:1448,0,2686	0/0:50,0:50:99:0,120,1800	0/1:38,49:87:99:1892,0,1339	0/1:51,42:93:99:1521,0,1728	0/0:51,0:51:99:0,109,1800	0/0:53,0:53:99:0,120,1800	0/0:51,0:51:99:0,120,1800	0/0:50,0:50:99:0,120,1800	0/0:50,0:50:99:0,120,1800	0/0:59,0:59:99:0,120,1800	0/0:51,0:51:99:0,120,1800	1/1:0,95:95:99:3928,286,0	1/1:1,127:128:99:5174,340,0	0/1:67,35:102:99:1150,0,2370	0/1:74,38:112:99:1309,0,2684	0/0:60,0:60:99:0,120,1800	0/0:52,0:52:99:0,120,1800	1/1:4,125:129:99:5100,244,0	0/0:50,0:50:99:0,120,1800	0/1:59,61:120:99:2130,0,2012	0/0:52,0:52:99:0,120,1800	0/0:52,0:52:99:0,120,1800
Unigene1233_All	59	.	A	C	4414.4	PASS	AC=4;AF=0.059;AN=68;BaseQRankSum=-1.048e+00;DP=2404;ExcessHet=0.4042;FS=7.754;InbreedingCoeff=-0.0625;MLEAC=4;MLEAF=0.059;MQ=60.00;MQRankSum=0.00;QD=16.85;ReadPosRankSum=0.149;SOR=0.339	GT:AD:DP:GQ:PL	0/1:23,26:49:99:958,0,839	0/1:59,60:119:99:2087,0,2126	0/1:21,17:38:99:558,0,783	0/1:18,38:56:99:850,0,355	0/0:51,0:51:99:0,120,1800	0/0:68,0:68:99:0,120,1800	0/0:50,0:50:99:0,120,1800	0/0:50,0:50:99:0,120,1800	0/0:52,0:52:99:0,120,1800	0/0:52,0:52:99:0,120,1800	0/0:52,0:52:99:0,120,1800	0/0:52,0:52:99:0,101,1800	0/0:122,0:122:99:0,120,1800	0/0:50,0:50:99:0,120,1800	0/0:91,0:91:99:0,120,1800	0/0:103,0:103:99:0,120,1800	0/0:51,0:51:99:0,109,1800	0/0:53,0:53:99:0,120,1800	0/0:51,0:51:99:0,120,1800	0/0:50,0:50:99:0,120,1800	0/0:50,0:50:99:0,120,1800	0/0:59,0:59:99:0,120,1800	0/0:51,0:51:99:0,120,1800	0/0:95,0:95:99:0,120,1800	0/0:133,0:133:99:0,120,1800	0/0:104,0:104:99:0,120,1800	0/0:113,0:113:99:0,120,1800	0/0:60,0:60:99:0,120,1800	0/0:52,0:52:99:0,120,1800	0/0:134,0:134:99:0,120,1800	0/0:50,0:50:99:0,120,1800	0/0:125,0:125:99:0,120,1800	0/0:52,0:52:99:0,120,1800	0/0:52,0:52:99:0,120,1800
Unigene1233_All	90	.	G	A	342253	PASS	AC=40;AF=0.588;AN=68;BaseQRankSum=0.188;DP=11853;ExcessHet=0.0008;FS=0.000;InbreedingCoeff=0.5143;MLEAC=40;MLEAF=0.588;MQ=60.00;MQRankSum=0.00;QD=31.50;ReadPosRankSum=-8.100e-02;SOR=0.656	GT:AD:DP:GQ:PL	0/0:48,0:48:99:0,109,1800	0/0:123,0:123:99:0,120,1800	0/0:41,0:41:99:0,111,1665	0/0:39,0:39:99:0,108,1603	0/0:51,0:51:99:0,120,1800	1/1:0,752:752:99:25234,2249,0	1/1:2,164:166:99:5765,409,0	1/1:0,481:481:99:18096,1445,0	1/1:0,475:475:99:18329,1426,0	1/1:1,532:533:99:19836,1556,0	1/1:0,615:615:99:23812,1848,0	1/1:0,683:683:99:25878,2051,0	0/1:158,226:384:99:7117,0,4542	0/1:175,212:387:99:6790,0,5431	0/0:91,0:91:99:0,120,1800	0/0:103,0:103:99:0,120,1800	1/1:6,474:480:99:17474,1212,0	1/1:1,477:478:99:19020,1427,0	0/1:200,275:475:99:8939,0,5984	1/1:0,212:212:99:7872,637,0	0/1:196,228:424:99:7688,0,6165	1/1:0,549:549:99:20987,1649,0	0/1:150,203:353:99:6469,0,4644	0/0:95,0:95:99:0,120,1800	0/0:133,0:133:99:0,120,1800	0/1:129,222:351:99:6857,0,3327	0/1:179,240:419:99:7805,0,5274	1/1:1,423:424:99:15226,1228,0	1/1:0,453:453:99:17281,1361,0	0/0:134,0:134:99:0,120,1800	1/1:4,312:316:99:11100,810,0	0/1:229,256:485:99:7999,0,7197	1/1:0,564:564:99:21396,1694,0	1/1:0,405:405:99:15250,1217,0
Unigene1233_All	103	.	A	T	5361.14	PASS	AC=3;AF=0.044;AN=68;BaseQRankSum=1.78;DP=10868;ExcessHet=0.1989;FS=0.390;InbreedingCoeff=-0.0462;MLEAC=3;MLEAF=0.044;MQ=60.00;MQRankSum=0.00;QD=15.41;ReadPosRankSum=1.04;SOR=0.738	GT:AD:DP:GQ:PL	0/1:31,41:72:99:1338,0,975	0/1:122,96:218:99:3104,0,3842	0/1:30,28:58:99:952,0,966	0/0:39,0:39:99:0,108,1603	0/0:51,0:51:99:0,120,1800	0/0:765,0:765:99:0,120,1800	0/0:143,0:143:99:0,120,1800	0/0:415,0:415:99:0,120,1800	0/0:416,0:416:99:0,120,1800	0/0:520,0:520:99:0,120,1800	0/0:614,0:614:99:0,120,1800	0/0:671,0:671:99:0,120,1800	0/0:275,0:275:99:0,120,1800	0/0:336,0:336:99:0,120,1800	0/0:91,0:91:99:0,120,1800	0/0:103,0:103:99:0,120,1800	0/0:482,0:482:99:0,120,1800	0/0:427,0:427:99:0,120,1800	0/0:398,0:398:99:0,120,1800	0/0:184,0:184:99:0,120,1800	0/0:361,0:361:99:0,120,1800	0/0:553,0:553:99:0,120,1800	0/0:329,0:329:99:0,120,1800	0/0:95,0:95:99:0,120,1800	0/0:133,0:133:99:0,120,1800	0/0:295,0:295:99:0,120,1800	0/0:379,0:379:99:0,120,1800	0/0:365,0:365:99:0,120,1800	0/0:401,0:401:99:0,120,1800	0/0:134,0:134:99:0,120,1800	0/0:259,0:259:99:0,120,1800	0/0:416,0:416:99:0,120,1800	0/0:499,0:499:99:0,120,1800	0/0:343,0:343:99:0,120,1800
Unigene1233_All	275	.	T	C	314037	PASS	AC=40;AF=0.588;AN=68;BaseQRankSum=1.20;DP=12516;ExcessHet=0.0008;FS=0.000;InbreedingCoeff=0.5143;MLEAC=40;MLEAF=0.588;MQ=60.00;MQRankSum=0.00;QD=28.47;ReadPosRankSum=0.727;SOR=0.763	GT:AD:DP:GQ:PL	0/0:56,0:56:99:0,120,1800	0/0:59,0:59:99:0,105,1800	0/0:45,0:45:99:0,101,1665	0/0:37,0:37:99:0,111,1261	0/0:51,0:51:99:0,120,1800	1/1:0,1030:1030:99:33488,3117,0	1/1:2,227:229:99:7501,598,0	1/1:0,432:432:99:14287,1295,0	1/1:1,425:426:99:14579,1268,0	1/1:0,556:556:99:18657,1668,0	1/1:3,714:717:99:24157,2089,0	1/1:0,748:748:99:25044,2242,0	0/1:129,174:303:99:4622,0,3324	0/1:169,198:367:99:5559,0,4654	0/0:91,0:91:99:0,120,1800	0/0:103,0:103:99:0,120,1800	1/1:6,513:519:99:17517,1372,0	1/1:2,467:469:99:16129,1358,0	0/1:181,244:425:99:7261,0,4835	1/1:0,237:237:99:8165,711,0	0/1:158,206:364:99:6074,0,3926	1/1:0,632:632:99:21315,1894,0	0/1:174,225:399:99:6326,0,5067	0/0:95,0:95:99:0,120,1800	0/0:133,0:133:99:0,120,1800	0/1:128,172:300:99:4785,0,3318	0/1:187,204:391:99:5503,0,5086	1/1:5,361:366:99:11115,978,0	1/1:1,433:434:99:14585,1291,0	0/0:134,0:134:99:0,120,1800	1/1:0,293:293:99:9599,878,0	0/1:224,234:458:99:6687,0,6303	1/1:1,545:546:99:17886,1625,0	1/1:0,391:391:99:13163,1172,0
Unigene1233_All	312	.	G	C	334276	PASS	AC=40;AF=0.588;AN=68;BaseQRankSum=-1.660e-01;DP=12741;ExcessHet=0.0008;FS=0.780;InbreedingCoeff=0.5143;MLEAC=40;MLEAF=0.588;MQ=60.00;MQRankSum=0.00;QD=29.47;ReadPosRankSum=0.104;SOR=0.779	GT:AD:DP:GQ:PL	0/0:51,0:51:99:0,111,1800	0/0:59,0:59:99:0,105,1800	0/0:45,0:45:99:0,101,1665	0/0:37,0:37:99:0,111,1261	0/0:51,0:51:99:0,120,1800	1/1:0,1006:1006:99:32512,3052,0	1/1:1,220:221:99:7797,619,0	1/1:0,433:433:99:15659,1300,0	1/1:0,449:449:99:16093,1359,0	1/1:0,580:580:99:20188,1748,0	1/1:2,706:708:99:25109,2052,0	1/1:0,765:765:99:27125,2298,0	0/1:152,191:343:99:5534,0,4118	0/1:179,215:394:99:6397,0,5109	0/0:91,0:91:99:0,120,1800	0/0:103,0:103:99:0,120,1800	1/1:5,510:515:99:18104,1375,0	1/1:2,458:460:99:16406,1339,0	0/1:189,254:443:99:7585,0,5258	1/1:0,245:245:99:8700,736,0	0/1:169,210:379:99:6555,0,4773	1/1:0,673:673:99:23273,2030,0	0/1:198,234:432:99:6991,0,5748	0/0:95,0:95:99:0,120,1800	0/0:133,0:133:99:0,120,1800	0/1:139,172:311:99:4968,0,3891	0/1:205,229:434:99:6467,0,5689	1/1:4,365:369:99:12157,976,0	1/1:0,421:421:99:14962,1264,0	0/0:134,0:134:99:0,120,1800	1/1:1,306:307:99:10407,881,0	0/1:247,247:494:99:6936,0,6882	1/1:0,540:540:99:19136,1634,0	1/1:0,421:421:99:15182,1278,0
Unigene1233_All	338	.	A	G	8407.47	PASS	AC=2;AF=0.029;AN=68;BaseQRankSum=0.902;DP=12127;ExcessHet=0.0653;FS=0.000;InbreedingCoeff=-0.0303;MLEAC=2;MLEAF=0.029;MQ=60.00;MQRankSum=0.00;QD=19.28;ReadPosRankSum=0.442;SOR=0.712	GT:AD:DP:GQ:PGT:PID:PL:PS	0/0:34,0:34:93:.:.:0,93,1395	0/0:59,0:59:99:.:.:0,105,1800	0/0:30,0:30:81:.:.:0,81,1215	0|1:46,26:72:99:0|1:338_A_G:953,0,1822:338	0|1:172,192:364:99:0|1:338_A_G:7480,0,6563:338	0/0:889,0:889:99:.:.:0,120,1800	0/0:211,0:211:99:.:.:0,120,1800	0/0:443,0:443:99:.:.:0,120,1800	0/0:436,0:436:99:.:.:0,120,1800	0/0:579,0:579:99:.:.:0,120,1800	0/0:687,0:687:99:.:.:0,120,1800	0/0:719,0:719:99:.:.:0,120,1800	0/0:342,0:342:99:.:.:0,120,1800	0/0:385,0:385:99:.:.:0,120,1800	0/0:91,0:91:99:.:.:0,120,1800	0/0:103,0:103:99:.:.:0,120,1800	0/0:514,0:514:99:.:.:0,120,1800	0/0:458,0:458:99:.:.:0,120,1800	0/0:422,0:422:99:.:.:0,120,1800	0/0:228,0:228:99:.:.:0,120,1800	0/0:373,0:373:99:.:.:0,120,1800	0/0:658,0:658:99:.:.:0,120,1800	0/0:425,0:425:99:.:.:0,120,1800	0/0:95,0:95:99:.:.:0,120,1800	0/0:133,0:133:99:.:.:0,120,1800	0/0:306,0:306:99:.:.:0,120,1800	0/0:409,0:409:99:.:.:0,120,1800	0/0:372,0:372:99:.:.:0,120,1800	0/0:430,0:430:99:.:.:0,120,1800	0/0:134,0:134:99:.:.:0,120,1800	0/0:305,0:305:99:.:.:0,120,1800	0/0:475,0:475:99:.:.:0,120,1800	0/0:526,0:526:99:.:.:0,120,1800	0/0:409,0:409:99:.:.:0,120,1800
Unigene1233_All	343	.	A	G	462081	PASS	AC=60;AF=0.882;AN=68;BaseQRankSum=-9.890e-01;DP=14131;ExcessHet=0.0000;FS=0.000;InbreedingCoeff=0.7167;MLEAC=60;MLEAF=0.882;MQ=60.00;MQRankSum=0.00;QD=33.54;ReadPosRankSum=1.54;SOR=0.739	GT:AD:DP:GQ:PGT:PID:PL:PS	0/0:31,0:31:90:.:.:0,90,1350	0/0:59,0:59:99:.:.:0,105,1800	0/0:28,0:28:72:.:.:0,72,1080	0|1:47,26:73:99:0|1:338_A_G:950,0,1844:338	0|1:172,193:365:99:0|1:338_A_G:7502,0,6552:338	1/1:2,898:900:99:.:.:27866,2623,0	1/1:1,207:208:99:.:.:7018,586,0	1/1:0,448:448:99:.:.:15590,1345,0	1/1:0,448:448:99:.:.:15739,1345,0	1/1:0,587:587:99:.:.:20055,1757,0	1/1:1,713:714:99:.:.:24868,2099,0	1/1:4,734:738:99:.:.:25259,2129,0	1/1:0,343:343:99:.:.:11225,1028,0	1/1:0,408:408:99:.:.:13767,1224,0	1/1:0,343:343:99:.:.:11977,1030,0	1/1:0,253:253:99:.:.:8726,760,0	1/1:0,564:564:99:.:.:19295,1690,0	1/1:1,463:464:99:.:.:15915,1347,0	1/1:2,428:430:99:.:.:14744,1199,0	1/1:0,228:228:99:.:.:8121,685,0	1/1:2,382:384:99:.:.:13150,1072,0	1/1:0,665:665:99:.:.:23031,2002,0	1/1:1,429:430:99:.:.:14805,1239,0	1/1:0,300:300:99:.:.:9906,900,0	1/1:0,574:574:99:.:.:19699,1723,0	1/1:0,332:332:99:.:.:11215,994,0	1/1:0,417:417:99:.:.:13745,1250,0	1/1:1,412:413:99:.:.:13351,1199,0	1/1:1,452:453:99:.:.:15501,1345,0	1/1:0,517:517:99:.:.:17772,1552,0	1/1:0,318:318:99:.:.:10523,954,0	1/1:0,507:507:99:.:.:17105,1508,0	1/1:1,519:520:99:.:.:18415,1532,0	1/1:3,431:434:99:.:.:14926,1219,0
Unigene75183_All	143	.	T	C	50.06	PASS	AC=1;AF=0.500;AN=2;BaseQRankSum=-1.035e+00;DP=20;ExcessHet=0.0000;FS=0.000;MLEAC=7;MLEAF=1.00;MQ=60.00;MQRankSum=0.00;QD=2.50;ReadPosRankSum=0.379;SOR=0.512	GT:AD:DP:GQ:PGT:PID:PL:PS	./.	./.	./.	0|1:18,2:20:30:0|1:143_T_C:30,0,750:143	./.	./.	./.	./.	./.	./.	./.	./.	./.	./.	./.	./.	./.	./.	./.	./.	./.	./.	./.	./.	./.	./.	./.	./.	./.	./.	./.	./.	./.	./.
Unigene75183_All	145	.	G	T	50.06	PASS	AC=1;AF=0.500;AN=2;BaseQRankSum=-1.292e+00;DP=21;ExcessHet=0.0000;FS=0.000;MLEAC=7;MLEAF=1.00;MQ=60.00;MQRankSum=0.00;QD=2.50;ReadPosRankSum=0.505;SOR=0.512	GT:AD:DP:GQ:PGT:PID:PL:PS	./.	./.	./.	0|1:18,2:20:30:0|1:143_T_C:30,0,750:143	./.	./.	./.	./.	./.	./.	./.	./.	./.	./.	./.	./.	./.	./.	./.	./.	./.	./.	./.	./.	./.	./.	./.	./.	./.	./.	./.	./.	./.	./.
CL1224.Contig3_All	29	.	C	A	2300.06	PASS	AC=15;AF=0.341;AN=44;BaseQRankSum=0.812;DP=269;ExcessHet=6.6849;FS=5.844;InbreedingCoeff=-0.3103;MLEAC=22;MLEAF=0.500;MQ=60.00;MQRankSum=0.00;QD=13.22;ReadPosRankSum=-1.350e-01;SOR=0.328	GT:AD:DP:GQ:PGT:PID:PL:PS	0/1:8,1:9:14:.:.:14,0,307	0/1:18,4:22:99:.:.:114,0,654	0|1:5,1:6:27:0|1:29_C_A:27,0,198:29	./.	0/1:35,15:50:99:.:.:485,0,1202	./.	./.	./.	./.:1,0:1:0:.:.:0,0,0	0/0:3,0:3:9:.:.:0,9,66	./.	./.	0/1:22,14:36:99:.:.:522,0,596	0|1:1,1:2:39:0|1:29_C_A:39,0,39:29	0/0:7,0:7:21:.:.:0,21,273	./.:10,0:10:0:.:.:0,0,278	0/1:6,3:9:99:.:.:107,0,201	./.	1/1:0,2:2:6:.:.:49,6,0	0/1:8,10:18:99:.:.:354,0,244	0/1:3,6:9:67:.:.:202,0,67	0/1:1,5:6:27:.:.:166,0,27	0/0:15,0:15:45:.:.:0,45,495	0/1:12,2:14:48:.:.:48,0,375	0/1:3,5:8:99:.:.:120,0,110	./.	0/0:10,0:10:30:.:.:0,30,368	0|1:2,1:3:36:0|1:29_C_A:36,0,81:29	0/0:17,0:17:51:.:.:0,51,500	0/0:9,0:9:27:.:.:0,27,267	./.:1,0:1:0:.:.:0,0,0	0/0:1,0:1:3:.:.:0,3,29	./.	0/0:1,0:1:3:.:.:0,3,29
CL1224.Contig3_All	43	.	T	A	2539	PASS	AC=14;AF=0.304;AN=46;BaseQRankSum=0.751;DP=298;ExcessHet=4.6573;FS=0.000;InbreedingCoeff=-0.2497;MLEAC=20;MLEAF=0.435;MQ=60.00;MQRankSum=0.00;QD=13.16;ReadPosRankSum=0.224;SOR=0.625	GT:AD:DP:GQ:PGT:PID:PL:PS	0/0:9,0:9:27:.:.:0,27,367	0|1:15,7:22:99:0|1:43_T_A:249,0,589:43	0|1:6,1:7:24:0|1:29_C_A:24,0,245:29	./.	0|1:43,19:62:99:0|1:43_T_A:668,0,1745:43	0/0:1,0:1:3:.:.:0,3,39	./.	./.	./.:1,0:1:0:.:.:0,0,0	0/0:3,0:3:9:.:.:0,9,66	./.	./.	0/1:26,13:39:99:.:.:248,0,1012	0|1:2,1:3:36:0|1:29_C_A:36,0,81:29	0/0:9,0:9:27:.:.:0,27,283	./.:10,0:10:0:.:.:0,0,278	0|1:7,3:10:99:0|1:43_T_A:105,0,285:43	./.	1|1:0,2:2:6:1|1:43_T_A:90,6,0:43	0/1:8,10:18:99:.:.:353,0,306	0|1:3,6:9:99:0|1:43_T_A:243,0,108:43	0|1:1,6:7:24:0|1:43_T_A:238,0,24:43	0/0:16,0:16:48:.:.:0,48,460	0|1:13,2:15:45:0|1:43_T_A:45,0,540:43	0|1:4,5:9:99:0|1:43_T_A:198,0,153:43	./.	0/0:13,0:13:39:.:.:0,39,445	0|1:2,1:3:36:0|1:29_C_A:36,0,81:29	0/0:18,0:18:54:.:.:0,54,521	0/0:9,0:9:27:.:.:0,27,267	./.:1,0:1:0:.:.:0,0,0	0/0:1,0:1:3:.:.:0,3,29	./.	0/0:1,0:1:3:.:.:0,3,29
CL1224.Contig3_All	45	.	C	A	2900.07	PASS	AC=14;AF=0.304;AN=46;BaseQRankSum=0.858;DP=305;ExcessHet=4.6573;FS=0.593;InbreedingCoeff=-0.2724;MLEAC=20;MLEAF=0.435;MQ=60.00;MQRankSum=0.00;QD=15.03;ReadPosRankSum=0.510;SOR=0.597	GT:AD:DP:GQ:PGT:PID:PL:PS	0/0:9,0:9:27:.:.:0,27,367	0|1:15,7:22:99:0|1:43_T_A:249,0,589:43	0|1:5,1:6:27:0|1:29_C_A:27,0,207:29	./.	0|1:43,19:62:99:0|1:43_T_A:668,0,1745:43	0/0:1,0:1:3:.:.:0,3,39	./.	./.	./.:1,0:1:0:.:.:0,0,0	0/0:3,0:3:9:.:.:0,9,66	./.	./.	0/1:24,15:39:99:.:.:558,0,922	0|1:2,1:3:36:0|1:29_C_A:36,0,81:29	0/0:9,0:9:27:.:.:0,27,283	0/0:10,0:10:1:.:.:0,1,294	0|1:7,3:10:99:0|1:43_T_A:105,0,285:43	./.	1|1:0,2:2:6:1|1:43_T_A:90,6,0:43	0/1:8,10:18:99:.:.:396,0,306	0|1:3,6:9:99:0|1:43_T_A:243,0,108:43	0|1:1,6:7:24:0|1:43_T_A:238,0,24:43	0/0:16,0:16:48:.:.:0,48,460	0|1:13,2:15:45:0|1:43_T_A:45,0,540:43	0|1:4,5:9:99:0|1:43_T_A:198,0,153:43	./.	./.:13,0:13:0:.:.:0,0,363	0|1:2,1:3:36:0|1:29_C_A:36,0,81:29	0/0:18,0:18:54:.:.:0,54,521	0/0:9,0:9:27:.:.:0,27,267	./.:1,0:1:0:.:.:0,0,0	0/0:1,0:1:3:.:.:0,3,29	./.	0/0:1,0:1:3:.:.:0,3,29
CL1224.Contig3_All	70	.	A	C	3685.73	PASS	AC=16;AF=0.333;AN=48;BaseQRankSum=0.674;DP=372;ExcessHet=2.7754;FS=1.593;InbreedingCoeff=-0.1752;MLEAC=21;MLEAF=0.438;MQ=60.00;MQRankSum=0.00;QD=13.96;ReadPosRankSum=0.746;SOR=0.570	GT:AD:DP:GQ:PGT:PID:PL:PS	0|0:14,1:15:5:0|1:70_A_C:0,5,590:70	0|1:14,8:22:99:0|1:70_A_C:294,0,534:70	0|1:3,2:5:75:0|1:70_A_C:75,0,120:70	0/0:1,0:1:3:.:.:0,3,37	0|1:66,29:95:99:0|1:70_A_C:1019,0,2681:70	0/0:1,0:1:3:.:.:0,3,39	./.	./.:1,0:1:0:.:.:0,0,0	1|1:0,2:2:6:1|1:70_A_C:90,6,0:70	0/0:3,0:3:9:.:.:0,9,66	./.	./.	0|1:32,17:49:99:0|1:70_A_C:617,0,1258:70	0|1:2,2:4:78:0|1:70_A_C:78,0,78:70	0/0:9,0:9:27:.:.:0,27,283	./.:10,0:10:0:.:.:0,0,278	0|1:9,3:12:99:0|1:70_A_C:99,0,369:70	./.	1|1:0,2:2:6:1|1:70_A_C:90,6,0:70	0|1:11,11:22:99:0|1:70_A_C:409,0,409:70	0|1:3,7:10:99:0|1:70_A_C:285,0,105:70	0|1:1,7:8:21:0|1:70_A_C:270,0,21:70	0/0:17,0:17:51:.:.:0,51,472	0|1:15,2:17:39:0|1:70_A_C:39,0,624:70	0|1:6,5:11:99:0|1:70_A_C:192,0,237:70	./.	0/0:18,0:18:51:.:.:0,51,765	0|1:2,3:5:75:0|1:70_A_C:120,0,75:70	0/0:21,0:21:18:.:.:0,18,513	0/0:10,0:10:27:.:.:0,27,405	./.:1,0:1:0:.:.:0,0,0	0/0:1,0:1:3:.:.:0,3,29	./.	./.:.:0:0:.:.:0,0,0
CL1224.Contig3_All	77	.	G	T	3837.13	PASS	AC=16;AF=0.333;AN=48;BaseQRankSum=0.431;DP=376;ExcessHet=2.7754;FS=2.881;InbreedingCoeff=-0.1732;MLEAC=21;MLEAF=0.438;MQ=60.00;MQRankSum=0.00;QD=14.43;ReadPosRankSum=0.349;SOR=0.501	GT:AD:DP:GQ:PGT:PID:PL:PS	0|0:14,1:15:5:0|1:70_A_C:0,5,590:70	0|1:12,8:20:99:0|1:70_A_C:300,0,477:70	0|1:3,2:5:75:0|1:70_A_C:75,0,120:70	0/0:1,0:1:3:.:.:0,3,37	0|1:66,33:99:99:0|1:70_A_C:1184,0,2669:70	0/0:2,0:2:6:.:.:0,6,49	./.	./.:1,0:1:0:.:.:0,0,0	1|1:0,2:2:6:1|1:70_A_C:90,6,0:70	0/0:3,0:3:6:.:.:0,6,90	./.	./.	0|1:31,16:47:99:0|1:70_A_C:579,0,1223:70	0|1:2,2:4:78:0|1:70_A_C:78,0,78:70	0/0:9,0:9:21:.:.:0,21,315	./.:9,0:9:0:.:.:0,0,233	0|1:9,3:12:99:0|1:70_A_C:99,0,369:70	./.	1|1:0,2:2:6:1|1:70_A_C:90,6,0:70	0|1:11,11:22:99:0|1:70_A_C:409,0,409:70	0|1:3,8:11:99:0|1:70_A_C:307,0,102:70	0|1:1,7:8:21:0|1:70_A_C:270,0,21:70	0/0:17,0:17:45:.:.:0,45,675	0|1:16,2:18:36:0|1:70_A_C:36,0,665:70	0|1:6,5:11:99:0|1:70_A_C:192,0,237:70	./.	0/0:17,0:17:45:.:.:0,45,675	0|1:2,3:5:75:0|1:70_A_C:120,0,75:70	0/0:21,0:21:18:.:.:0,18,554	0/0:10,0:10:27:.:.:0,27,405	./.:.:0:0:.:.:0,0,0	0/0:1,0:1:3:.:.:0,3,45	./.	./.:.:0:0:.:.:0,0,0
CL1224.Contig3_All	86	.	G	A	72.23	PASS	AC=2;AF=0.040;AN=50;DP=336;ExcessHet=0.0000;FS=0.000;InbreedingCoeff=0.4732;MLEAC=2;MLEAF=0.040;MQ=60.00;QD=32.38;SOR=0.693	GT:AD:DP:GQ:PGT:PID:PL:PS	0/0:15,0:15:36:.:.:0,36,540	0/0:16,0:16:36:.:.:0,36,540	0/0:4,0:4:12:.:.:0,12,156	0/0:1,0:1:3:.:.:0,3,45	0/0:103,0:103:99:.:.:0,120,1800	0/0:2,0:2:6:.:.:0,6,49	./.	./.:1,0:1:0:.:.:0,0,0	1|1:0,2:2:6:1|1:70_A_C:90,6,0:70	0/0:1,0:1:3:.:.:0,3,45	./.	./.	0/0:39,0:39:99:.:.:0,101,1324	0/0:3,0:3:9:.:.:0,9,106	0/0:7,0:7:12:.:.:0,12,180	0/0:8,0:8:15:.:.:0,15,225	0/0:11,0:11:24:.:.:0,24,360	./.	0/0:1,0:1:3:.:.:0,3,45	0/0:13,0:13:39:.:.:0,39,510	0/0:8,0:8:21:.:.:0,21,315	0/0:5,0:5:15:.:.:0,15,168	0/0:19,0:19:33:.:.:0,33,495	0/0:16,0:16:48:.:.:0,48,528	0/0:10,0:10:27:.:.:0,27,405	./.	0/0:15,0:15:39:.:.:0,39,585	0/0:4,0:4:12:.:.:0,12,139	0/0:21,0:21:39:.:.:0,39,585	0/0:10,0:10:21:.:.:0,21,315	./.:.:0:0:.:.:0,0,0	0/0:1,0:1:3:.:.:0,3,45	./.	./.:.:0:0:.:.:0,0,0
CL1224.Contig3_All	117	.	T	C	73.49	PASS	AC=4;AF=0.095;AN=42;DP=328;ExcessHet=0.0000;FS=0.000;InbreedingCoeff=0.2239;MLEAC=4;MLEAF=0.095;MQ=60.00;QD=18.37;SOR=0.693	GT:AD:DP:GQ:PL	./.:9,0:9:0:0,0,186	0/0:19,0:19:51:0,51,765	0/0:5,0:5:15:0,15,217	./.:3,0:3:0:0,0,3	0/0:103,0:103:99:0,120,1800	0/0:2,0:2:6:0,6,49	./.	1/1:0,2:2:6:49,6,0	1/1:0,2:2:6:49,6,0	0/0:1,0:1:3:0,3,45	./.	./.	0/0:33,0:33:99:0,99,1189	0/0:3,0:3:9:0,9,106	./.:7,0:7:0:0,0,45	./.:4,0:4:0:0,0,16	0/0:10,0:10:30:0,30,327	./.	0/0:1,0:1:3:0,3,45	0/0:17,0:17:48:0,48,720	0/0:11,0:11:27:0,27,405	0/0:4,0:4:12:0,12,131	./.:13,0:13:0:0,0,118	0/0:17,0:17:51:0,51,556	0/0:9,0:9:27:0,27,363	0/0:2,0:2:6:0,6,90	./.:15,0:15:0:0,0,226	0/0:5,0:5:15:0,15,135	./.:16,0:16:0:0,0,114	./.:11,0:11:0:0,0,90	0/0:2,0:2:6:0,6,49	0/0:1,0:1:3:0,3,45	./.	0/0:1,0:1:3:0,3,45
CL1224.Contig3_All	150	.	G	C,A	134.14	PASS	AC=3,4;AF=0.068,0.091;AN=44;BaseQRankSum=0.967;DP=331;ExcessHet=0.0000;FS=0.000;InbreedingCoeff=0.3915;MLEAC=3,3;MLEAF=0.068,0.068;MQ=60.00;MQRankSum=0.00;QD=22.36;ReadPosRankSum=-2.100e-01;SOR=0.754	GT:AD:DP:GQ:PL	./.:4,0,0:4:0:0,0,104,0,104,104	0/0:26,0,0:26:72:0,72,936,72,936,936	0/0:6,0,0:6:18:0,18,253,18,253,253	1/1:0,2,0:2:6:70,6,0,70,6,70	0/0:103,0,0:103:99:0,120,1800,120,1800,1800	0/0:2,0,0:2:6:0,6,49,6,49,49	./.	2/2:0,0,2:2:6:34,34,34,6,6,0	2/2:0,0,2:2:6:49,49,49,6,6,0	./.	./.	./.	0/0:33,0,0:33:99:0,99,1189,99,1189,1189	0/1:5,1,0:6:27:27,0,126,42,129,170	./.:8,0,0:8:0:0,0,139,0,139,139	./.:5,0,0:5:0:0,0,78,0,78,78	0/0:15,0,0:15:45:0,45,575,45,575,575	./.	./.	0/0:15,0,0:15:45:0,45,559,45,559,559	0/0:8,0,0:8:24:0,24,330,24,330,330	0/0:9,0,0:9:27:0,27,335,27,335,335	./.:9,0,0:9:0:0,0,85,0,85,85	0/0:16,0,0:16:45:0,45,675,45,675,675	0/0:13,0,0:13:39:0,39,413,39,413,413	0/0:2,0,0:2:6:0,6,90,6,90,90	./.:14,0,0:14:0:0,0,250,0,250,250	0/0:4,0,0:4:12:0,12,123,12,123,123	0/0:10,0,0:10:27:0,27,405,27,405,405	./.:10,0,0:10:0:0,0,139,0,139,139	0/0:3,0,0:3:9:0,9,94,9,94,94	0/0:1,0,0:1:3:0,3,45,3,45,45	0/0:1,0,0:1:3:0,3,29,3,29,29	0/0:1,0,0:1:3:0,3,45,3,45,45
CL1224.Contig3_All	165	.	G	A	4559.17	PASS	AC=22;AF=0.524;AN=42;BaseQRankSum=0.253;DP=387;ExcessHet=5.2729;FS=5.829;InbreedingCoeff=-0.2687;MLEAC=31;MLEAF=0.738;MQ=60.00;MQRankSum=0.00;QD=13.65;ReadPosRankSum=0.431;SOR=0.983	GT:AD:DP:GQ:PGT:PID:PL:PS	0/0:6,0:6:18:.:.:0,18,258	0/1:20,12:32:99:.:.:391,0,749	0/1:4,2:6:72:.:.:72,0,159	1/1:0,3:3:9:.:.:94,9,0	0|1:94,50:144:99:0|1:165_G_A:1786,0,3753:165	1/1:0,2:2:6:.:.:49,6,0	./.	0/0:2,0:2:6:.:.:0,6,41	0/0:1,0:1:3:.:.:0,3,29	./.	./.	./.	0/1:23,14:37:99:.:.:483,0,678	0/1:2,4:6:31:.:.:121,0,31	./.:9,0:9:0:.:.:0,0,184	./.:4,0:4:0:.:.:0,0,49	0/1:13,4:17:99:.:.:129,0,451	./.	./.	0/1:10,4:14:99:.:.:118,0,331	0/1:1,7:8:12:.:.:289,0,12	0/1:1,8:9:18:.:.:291,0,18	0|1:4,1:5:30:0|1:165_G_A:30,0,165:165	0/1:16,3:19:78:.:.:78,0,531	0/1:8,5:13:99:.:.:166,0,239	./.:2,0:2:0:.:.:0,0,0	./.:13,0:13:0:.:.:0,0,233	1/1:0,5:5:15:.:.:183,15,0	0/1:6,3:9:87:.:.:87,0,201	0/1:5,2:7:28:.:.:28,0,163	1/1:0,3:3:9:.:.:94,9,0	./.:1,0:1:0:.:.:0,0,0	./.:1,0:1:0:.:.:0,0,0	./.:1,0:1:0:.:.:0,0,0
CL1224.Contig3_All	176	.	A	G	4859.36	PASS	AC=23;AF=0.605;AN=38;BaseQRankSum=0.00;DP=409;ExcessHet=9.3719;FS=4.148;InbreedingCoeff=-0.3405;MLEAC=34;MLEAF=0.895;MQ=60.00;MQRankSum=0.00;QD=13.57;ReadPosRankSum=0.427;SOR=0.893	GT:AD:DP:GQ:PGT:PID:PL:PS	./.:7,0:7:0:.:.:0,0,227	0/1:21,14:35:99:.:.:457,0,788	0/1:4,3:7:99:.:.:110,0,154	0/1:1,2:3:16:.:.:61,0,16	0|1:102,53:155:99:0|1:165_G_A:1918,0,4100:165	1/1:0,2:2:6:.:.:49,6,0	./.	1/1:0,2:2:6:.:.:49,6,0	./.:1,0:1:0:.:.:0,0,0	./.:1,0:1:0:.:.:0,0,0	./.	./.	0/1:27,15:42:99:.:.:528,0,780	0/1:3,4:7:72:.:.:118,0,72	./.:8,0:8:0:.:.:0,0,188	./.:5,0:5:0:.:.:0,0,94	0/1:14,4:18:99:.:.:126,0,476	./.	./.	0/1:11,3:14:93:.:.:93,0,353	1/1:0,7:7:21:.:.:313,21,0	0/1:1,9:10:15:.:.:333,0,15	0|1:6,1:7:24:0|1:165_G_A:24,0,249:165	0/1:14,2:16:42:.:.:42,0,418	0/1:8,5:13:99:.:.:166,0,239	./.:2,0:2:0:.:.:0,0,0	./.:13,0:13:0:.:.:0,0,249	1/1:0,5:5:15:.:.:184,15,0	0/1:7,3:10:84:.:.:84,0,243	0/1:6,2:8:25:.:.:25,0,164	0/1:1,3:4:33:.:.:82,0,33	./.:1,0:1:0:.:.:0,0,0	./.:1,0:1:0:.:.:0,0,0	./.:1,0:1:0:.:.:0,0,0
CL1224.Contig3_All	190	.	A	G	5824.52	PASS	AC=24;AF=0.600;AN=40;BaseQRankSum=0.163;DP=432;ExcessHet=17.0250;FS=0.373;InbreedingCoeff=-0.3821;MLEAC=35;MLEAF=0.875;MQ=60.00;MQRankSum=0.00;QD=14.82;ReadPosRankSum=0.234;SOR=0.683	GT:AD:DP:GQ:PGT:PID:PL:PS	0/1:7,3:10:99:.:.:100,0,279	0/1:20,18:38:99:.:.:649,0,728	0/1:3,7:10:99:.:.:276,0,101	0|1:1,1:2:39:0|1:190_A_G:39,0,39:190	0|1:106,56:162:99:0|1:165_G_A:2021,0,4227:165	./.:1,0:1:0:.:.:0,0,0	./.	1|1:0,2:2:6:1|1:190_A_G:90,6,0:190	./.:1,0:1:0:.:.:0,0,0	1|1:0,2:2:6:1|1:190_A_G:90,6,0:190	./.	./.	0/1:24,15:39:99:.:.:525,0,637	0/1:3,5:8:70:.:.:160,0,70	./.:6,0:6:0:.:.:0,0,139	./.:6,0:6:0:.:.:0,0,139	0/1:13,4:17:99:.:.:129,0,416	./.	./.	0/1:11,5:16:99:.:.:175,0,364	1/1:0,7:7:21:.:.:313,21,0	0/1:2,9:11:57:.:.:290,0,57	0|1:6,2:8:66:0|1:190_A_G:66,0,246:190	0/1:14,3:17:83:.:.:83,0,395	0/1:10,7:17:99:.:.:264,0,260	./.:2,0:2:0:.:.:0,0,0	./.:11,0:11:0:.:.:0,0,257	1/1:0,5:5:15:.:.:184,15,0	0/1:7,3:10:84:.:.:84,0,203	0|1:7,2:9:63:0|1:190_A_G:63,0,288:190	0/1:1,4:5:30:.:.:124,0,30	./.:1,0:1:0:.:.:0,0,0	./.:1,0:1:0:.:.:0,0,0	./.:1,0:1:0:.:.:0,0,0
CL1224.Contig3_All	198	.	G	T	132.17	PASS	AC=2;AF=0.034;AN=58;BaseQRankSum=0.674;DP=414;ExcessHet=0.0769;FS=0.000;InbreedingCoeff=-0.0824;MLEAC=3;MLEAF=0.052;MQ=60.00;MQRankSum=0.00;QD=18.88;ReadPosRankSum=0.674;SOR=1.179	GT:AD:DP:GQ:PGT:PID:PL:PS	0/0:10,0:10:27:.:.:0,27,405	0/0:35,0:35:93:.:.:0,93,1395	0/0:12,0:12:33:.:.:0,33,495	0|1:1,1:2:39:0|1:190_A_G:39,0,39:190	0/0:154,0:154:99:.:.:0,120,1800	0/0:1,0:1:3:.:.:0,3,39	./.	0/0:2,0:2:6:.:.:0,6,74	0/0:2,0:2:3:.:.:0,3,45	0/0:2,0:2:6:.:.:0,6,49	./.	./.	0/0:34,0:34:99:.:.:0,99,1485	0|1:4,3:7:99:0|1:198_G_T:114,0,159:198	0/0:6,0:6:18:.:.:0,18,180	0/0:6,0:6:18:.:.:0,18,213	0/0:18,0:18:48:.:.:0,48,720	./.	./.	0/0:16,0:16:45:.:.:0,45,675	0/0:6,0:6:18:.:.:0,18,253	0/0:11,0:11:33:.:.:0,33,392	0/0:8,0:8:24:.:.:0,24,262	0/0:17,0:17:51:.:.:0,51,581	0/0:17,0:17:48:.:.:0,48,720	0/0:2,0:2:6:.:.:0,6,90	0/0:13,0:13:30:.:.:0,30,450	0/0:5,0:5:12:.:.:0,12,180	0/0:9,0:9:27:.:.:0,27,283	0/0:10,0:10:27:.:.:0,27,405	0/0:5,0:5:15:.:.:0,15,184	0/0:1,0:1:3:.:.:0,3,45	0/0:1,0:1:3:.:.:0,3,45	0/0:1,0:1:3:.:.:0,3,45
CL1224.Contig3_All	199	.	G	A	550.44	PASS	AC=10;AF=0.250;AN=40;BaseQRankSum=-9.130e-01;DP=414;ExcessHet=0.0097;FS=1.323;InbreedingCoeff=0.3113;MLEAC=12;MLEAF=0.300;MQ=60.00;MQRankSum=0.00;QD=11.47;ReadPosRankSum=-6.230e-01;SOR=0.657	GT:AD:DP:GQ:PGT:PID:PL:PS	0/0:11,0:11:30:.:.:0,30,450	0/0:35,0:35:93:.:.:0,93,1395	0/0:12,0:12:33:.:.:0,33,495	1/1:0,2:2:6:.:.:70,6,0	0/0:154,0:154:99:.:.:0,120,1800	./.:1,0:1:0:.:.:0,0,0	./.	1|1:0,2:2:6:1|1:190_A_G:90,6,0:190	./.:2,0:2:0:.:.:0,0,0	1|1:0,2:2:6:1|1:190_A_G:90,6,0:190	./.	./.	0/0:34,0:34:99:.:.:0,99,1485	0|1:4,3:7:99:0|1:198_G_T:114,0,159:198	0/0:6,0:6:18:.:.:0,18,180	./.:6,0:6:0:.:.:0,0,139	0/0:18,0:18:48:.:.:0,48,720	./.	./.	0/0:16,0:16:45:.:.:0,45,675	0/0:6,0:6:18:.:.:0,18,253	0/0:10,1:11:8:.:.:0,8,425	0|1:6,2:8:66:0|1:190_A_G:66,0,246:190	0/0:17,0:17:51:.:.:0,51,581	0|1:14,3:17:84:0|1:199_G_A:84,0,579:199	./.:2,0:2:0:.:.:0,0,0	./.:13,0:13:0:.:.:0,0,307	./.:5,0:5:0:.:.:0,0,94	0/0:9,0:9:27:.:.:0,27,283	0|1:8,2:10:60:0|1:190_A_G:60,0,330:190	0/0:5,0:5:15:.:.:0,15,184	./.:1,0:1:0:.:.:0,0,0	./.:1,0:1:0:.:.:0,0,0	./.:1,0:1:0:.:.:0,0,0
CL1224.Contig3_All	209	.	C	G	266.51	PASS	AC=6;AF=0.136;AN=44;BaseQRankSum=0.00;DP=414;ExcessHet=0.1103;FS=0.000;InbreedingCoeff=0.2893;MLEAC=8;MLEAF=0.182;MQ=60.00;MQRankSum=0.00;QD=9.52;ReadPosRankSum=0.140;SOR=0.892	GT:AD:DP:GQ:PGT:PID:PL:PS	0/0:13,0:13:39:.:.:0,39,575	0/0:36,0:36:99:.:.:0,99,1485	0/0:13,0:13:36:.:.:0,36,540	0/0:2,0:2:6:.:.:0,6,71	0/0:154,0:154:99:.:.:0,120,1800	./.:2,0:2:0:.:.:0,0,0	./.	0|1:1,1:2:39:0|1:209_C_G:39,0,39:209	./.:1,0:1:0:.:.:0,0,0	1|1:0,2:2:6:1|1:190_A_G:90,6,0:190	./.	./.	0/0:34,0:34:99:.:.:0,99,1485	0/0:7,0:7:21:.:.:0,21,241	0/0:6,0:6:18:.:.:0,18,180	./.:6,0:6:0:.:.:0,0,139	0/0:18,0:18:54:.:.:0,54,669	./.	./.	0/0:16,0:16:45:.:.:0,45,675	0/0:7,0:7:21:.:.:0,21,273	0/0:11,0:11:30:.:.:0,30,450	0|1:7,2:9:63:0|1:190_A_G:63,0,288:190	0/0:17,0:17:51:.:.:0,51,572	0|1:14,3:17:84:0|1:199_G_A:84,0,579:199	./.:2,0:2:0:.:.:0,0,0	0/0:9,0:9:27:.:.:0,27,363	0/0:4,0:4:12:.:.:0,12,139	0/0:9,0:9:24:.:.:0,24,360	0|1:8,1:9:18:0|1:190_A_G:18,0,333:190	0/0:5,0:5:15:.:.:0,15,184	./.:1,0:1:0:.:.:0,0,0	./.:1,0:1:0:.:.:0,0,0	./.:1,0:1:0:.:.:0,0,0
CL1224.Contig3_All	216	.	T	A	5659.98	PASS	AC=22;AF=0.500;AN=44;BaseQRankSum=0.383;DP=443;ExcessHet=12.8250;FS=3.847;InbreedingCoeff=-0.3315;MLEAC=31;MLEAF=0.705;MQ=60.00;MQRankSum=0.00;QD=14.78;ReadPosRankSum=0.478;SOR=0.581	GT:AD:DP:GQ:PGT:PID:PL:PS	0/1:8,5:13:99:.:.:184,0,313	0/1:12,22:34:99:.:.:858,0,411	0/1:5,7:12:99:.:.:271,0,181	0/0:2,0:2:6:.:.:0,6,71	0/1:96,61:157:99:.:.:1871,0,3127	./.:2,0:2:0:.:.:0,0,0	./.	0|1:1,1:2:39:0|1:209_C_G:39,0,39:209	./.:1,0:1:0:.:.:0,0,0	1|1:0,2:2:6:1|1:190_A_G:90,6,0:190	./.	./.	0/1:22,14:36:99:.:.:460,0,716	0/1:5,3:8:99:.:.:110,0,160	0/0:6,0:6:18:.:.:0,18,180	./.:6,0:6:0:.:.:0,0,139	0/1:14,7:21:99:.:.:230,0,427	./.	./.	0/1:8,7:15:99:.:.:229,0,273	1/1:0,7:7:21:.:.:273,21,0	0/1:3,9:12:67:.:.:271,0,67	0|1:8,2:10:60:0|1:190_A_G:60,0,309:190	0/1:17,3:20:75:.:.:75,0,509	0/1:10,7:17:99:.:.:264,0,276	./.:2,0:2:0:.:.:0,0,0	0/0:10,0:10:30:.:.:0,30,352	1/1:0,4:4:12:.:.:123,12,0	0/1:7,2:9:43:.:.:43,0,206	0|1:8,1:9:18:0|1:190_A_G:18,0,333:190	0/1:1,5:6:27:.:.:126,0,27	./.	./.:1,0:1:0:.:.:0,0,0	./.:1,0:1:0:.:.:0,0,0
CL1224.Contig3_All	236	.	T	C	5506.02	PASS	AC=26;AF=0.565;AN=46;BaseQRankSum=0.319;DP=441;ExcessHet=11.6522;FS=3.257;InbreedingCoeff=-0.3358;MLEAC=34;MLEAF=0.739;MQ=60.00;MQRankSum=0.00;QD=14.23;ReadPosRankSum=-1.400e-01;SOR=0.632	GT:AD:DP:GQ:PL	0/1:12,7:19:99:213,0,390	0/1:16,20:36:99:744,0,549	0/1:4,6:10:99:235,0,143	1/1:0,2:2:6:70,6,0	0/1:91,50:141:99:1423,0,3037	./.:1,0:1:0:0,0,0	./.	1/1:0,3:3:9:114,9,0	./.:1,0:1:0:0,0,0	1/1:0,2:2:6:49,6,0	./.	./.	0/1:21,19:40:99:591,0,640	0/1:2,5:7:68:163,0,68	0/0:8,0:8:24:0,24,262	0/1:4,3:7:93:93,0,158	0/1:16,7:23:99:225,0,471	./.	./.	0/1:10,8:18:99:264,0,313	1/1:0,7:7:21:233,21,0	0/1:2,12:14:47:355,0,47	0/1:8,2:10:40:40,0,288	0/1:16,3:19:78:78,0,493	0/1:12,8:20:99:259,0,277	./.:2,0:2:0:0,0,0	0/0:11,0:11:30:0,30,450	1/1:0,3:3:9:114,9,0	0/1:7,1:8:21:21,0,291	0/1:10,1:11:12:12,0,294	0/1:1,5:6:27:126,0,27	./.	./.:1,0:1:0:0,0,0	./.
CL1224.Contig3_All	324	.	T	G	6734.39	PASS	AC=15;AF=0.278;AN=54;BaseQRankSum=0.00;DP=467;ExcessHet=10.6844;FS=6.512;InbreedingCoeff=-0.4691;MLEAC=21;MLEAF=0.389;MQ=60.00;MQRankSum=0.00;QD=17.31;ReadPosRankSum=0.153;SOR=0.675	GT:AD:DP:GQ:PGT:PID:PL:PS	0|1:7,8:15:99:0|1:324_T_G:307,0,257:324	0|1:29,26:55:99:0|1:324_T_G:1004,0,1086:324	0|1:10,16:26:99:0|1:324_T_G:642,0,368:324	0/0:1,0:1:3:.:.:0,3,15	0|1:68,61:129:99:0|1:324_T_G:2297,0,2651:324	0/0:2,0:2:6:.:.:0,6,70	./.	0/0:3,0:3:6:.:.:0,6,90	0/0:2,0:2:6:.:.:0,6,49	0/0:1,0:1:3:.:.:0,3,45	./.	0/0:1,0:1:3:.:.:0,3,29	0|1:17,14:31:99:0|1:324_T_G:537,0,664:324	./.:7,0:7:0:.:.:0,0,184	0/0:6,0:6:18:.:.:0,18,213	0|1:6,3:9:99:0|1:324_T_G:108,0,243:324	0|1:10,5:15:99:0|1:324_T_G:180,0,405:324	0/0:1,0:1:3:.:.:0,3,45	./.	0|1:8,10:18:99:0|1:324_T_G:396,0,285:324	0|1:2,6:8:66:0|1:324_T_G:246,0,66:324	0|1:3,10:13:96:0|1:324_T_G:411,0,96:324	0/0:17,0:17:45:.:.:0,45,675	0|1:19,2:21:27:0|1:324_T_G:27,0,779:324	0|1:16,8:24:99:0|1:324_T_G:288,0,648:324	0/0:1,0:1:3:.:.:0,3,16	0/0:12,0:12:36:.:.:0,36,361	0|1:1,2:3:36:0|1:324_T_G:81,0,36:324	./.:11,0:11:0:.:.:0,0,307	0|1:15,4:19:99:0|1:324_T_G:123,0,611:324	0|1:1,2:3:36:0|1:324_T_G:81,0,36:324	./.	0/0:1,0:1:3:.:.:0,3,45	./.
CL1224.Contig3_All	328	.	A	G	6772.4	PASS	AC=15;AF=0.278;AN=54;BaseQRankSum=0.00;DP=458;ExcessHet=11.2213;FS=3.229;InbreedingCoeff=-0.4691;MLEAC=21;MLEAF=0.389;MQ=60.00;MQRankSum=0.00;QD=17.59;ReadPosRankSum=0.369;SOR=0.684	GT:AD:DP:GQ:PGT:PID:PL:PS	0|1:5,7:12:99:0|1:324_T_G:279,0,189:324	0|1:24,26:50:99:0|1:324_T_G:1019,0,925:324	0|1:10,16:26:99:0|1:324_T_G:642,0,368:324	0/0:1,0:1:3:.:.:0,3,15	0|1:72,63:135:99:0|1:324_T_G:2322,0,2744:324	0/0:2,0:2:6:.:.:0,6,70	./.	0/0:3,0:3:6:.:.:0,6,90	0/0:2,0:2:6:.:.:0,6,49	0/0:1,0:1:3:.:.:0,3,45	./.	0/0:1,0:1:3:.:.:0,3,29	0|1:16,15:31:99:0|1:324_T_G:547,0,627:324	./.:6,0:6:0:.:.:0,0,139	0/0:6,0:6:18:.:.:0,18,213	0|1:6,3:9:99:0|1:324_T_G:108,0,243:324	0|1:10,5:15:99:0|1:324_T_G:180,0,405:324	0/0:1,0:1:3:.:.:0,3,45	./.	0|1:7,10:17:99:0|1:324_T_G:399,0,264:324	0|1:2,6:8:66:0|1:324_T_G:246,0,66:324	0|1:3,10:13:96:0|1:324_T_G:411,0,96:324	0/0:16,0:16:42:.:.:0,42,630	0|1:18,2:20:30:0|1:324_T_G:30,0,739:324	0|1:16,8:24:99:0|1:324_T_G:288,0,648:324	0/0:1,0:1:3:.:.:0,3,16	0/0:12,0:12:33:.:.:0,33,495	0|1:1,3:4:33:0|1:324_T_G:88,0,33:324	./.:11,0:11:0:.:.:0,0,323	0|1:14,4:18:99:0|1:324_T_G:126,0,576:324	0|1:1,2:3:36:0|1:324_T_G:81,0,36:324	./.	0/0:1,0:1:3:.:.:0,3,45	./.
CL1224.Contig3_All	345	.	G	A	2365.5	PASS	AC=7;AF=0.130;AN=54;BaseQRankSum=1.43;DP=405;ExcessHet=1.8476;FS=0.616;InbreedingCoeff=-0.1561;MLEAC=10;MLEAF=0.185;MQ=60.00;MQRankSum=0.00;QD=16.54;ReadPosRankSum=0.366;SOR=0.618	GT:AD:DP:GQ:PL	0/1:1,6:7:24:247,0,24	0/1:5,16:21:99:634,0,132	0/1:3,15:18:73:612,0,73	0/0:1,0:1:3:0,3,15	0/0:112,0:112:99:0,120,1800	0/0:1,0:1:3:0,3,39	./.	0/0:3,0:3:9:0,9,94	0/0:1,0:1:3:0,3,16	0/0:1,0:1:3:0,3,45	./.	./.:1,0:1:0:0,0,0	0/1:16,17:33:99:542,0,516	0/0:5,0:5:15:0,15,184	0/0:9,0:9:24:0,24,360	0/0:8,0:8:24:0,24,286	0/1:16,3:19:78:78,0,492	0/0:1,0:1:3:0,3,45	./.	0/0:20,0:20:60:0,60,775	0/0:9,0:9:27:0,27,347	0/0:11,0:11:33:0,33,396	0/0:15,0:15:42:0,42,630	0/1:20,3:23:66:66,0,571	0/1:14,8:22:99:212,0,446	0/0:1,0:1:3:0,3,16	0/0:13,0:13:39:0,39,382	0/0:6,0:6:18:0,18,213	./.:12,0:12:0:0,0,327	0/0:23,0:23:24:0,24,660	0/0:2,0:2:6:0,6,90	./.	0/0:1,0:1:3:0,3,45	./.
CL1224.Contig3_All	415	.	A	G	271.47	PASS	AC=7;AF=0.152;AN=46;BaseQRankSum=-1.383e+00;DP=402;ExcessHet=0.0000;FS=0.000;InbreedingCoeff=0.5414;MLEAC=7;MLEAF=0.152;MQ=60.00;MQRankSum=0.00;QD=20.88;ReadPosRankSum=-6.740e-01;SOR=0.859	GT:AD:DP:GQ:PL	0/0:9,0:9:24:0,24,360	0/0:24,0:24:72:0,72,985	0/0:15,0:15:45:0,45,585	0/0:3,0:3:9:0,9,65	0/0:112,0:112:99:0,120,1800	1/1:0,5:5:15:135,15,0	1/1:0,2:2:6:49,6,0	1/1:0,2:2:6:90,6,0	./.:1,0:1:0:0,0,0	./.:1,0:1:0:0,0,0	./.	0/0:1,0:1:3:0,3,29	0/0:33,0:33:99:0,99,1181	0/1:2,2:4:37:37,0,78	0/0:11,0:11:33:0,33,344	./.:6,0:6:0:0,0,163	0/0:11,0:11:33:0,33,436	./.:1,0:1:0:0,0,0	./.	0/0:19,0:19:57:0,57,754	0/0:11,0:11:33:0,33,316	0/0:7,0:7:21:0,21,269	0/0:20,0:20:15:0,15,525	0/0:24,0:24:72:0,72,794	./.:22,0:22:0:0,0,557	./.:2,0:2:0:0,0,0	0/0:11,0:11:33:0,33,372	0/0:6,0:6:18:0,18,180	0/0:9,0:9:27:0,27,403	0/0:26,0:26:33:0,33,645	0/0:3,0:3:9:0,9,94	./.	./.:1,0:1:0:0,0,0	./.
CL1224.Contig3_All	460	.	T	C	7002.61	PASS	AC=26;AF=0.565;AN=46;BaseQRankSum=0.00;DP=407;ExcessHet=9.2242;FS=0.385;InbreedingCoeff=-0.3363;MLEAC=34;MLEAF=0.739;MQ=60.00;MQRankSum=0.00;QD=18.98;ReadPosRankSum=0.221;SOR=0.730	GT:AD:DP:GQ:PL	0/1:8,4:12:99:143,0,262	0/1:18,9:27:99:316,0,676	0/1:9,8:17:99:303,0,348	./.:3,0:3:0:0,0,3	0/1:32,93:125:99:3297,0,801	1/1:0,5:5:15:138,15,0	1/1:0,2:2:6:49,6,0	1/1:0,3:3:9:94,9,0	./.	1/1:0,2:2:6:90,6,0	./.	./.	0/1:14,18:32:99:589,0,434	0/1:1,4:5:30:124,0,30	0/0:10,0:10:30:0,30,327	0/1:4,2:6:31:31,0,121	0/1:8,8:16:99:230,0,230	./.:1,0:1:0:0,0,0	./.:1,0:1:0:0,0,0	0/1:11,8:19:99:261,0,360	0/1:3,8:11:99:250,0,102	0/1:2,4:6:71:161,0,71	0/1:11,5:16:96:96,0,324	0/1:14,9:23:99:174,0,397	0/1:9,8:17:99:227,0,256	./.:2,0:2:0:0,0,0	./.:11,0:11:0:0,0,283	0/1:1,5:6:27:126,0,27	0/0:7,0:7:21:0,21,297	0/1:11,6:17:99:177,0,345	1/1:0,2:2:6:49,6,0	./.	./.	./.
CL1224.Contig3_All	603	.	C	G	3337.67	PASS	AC=14;AF=0.292;AN=48;BaseQRankSum=0.319;DP=421;ExcessHet=11.0863;FS=4.197;InbreedingCoeff=-0.4549;MLEAC=21;MLEAF=0.438;MQ=60.00;MQRankSum=0.00;QD=9.27;ReadPosRankSum=0.536;SOR=0.547	GT:AD:DP:GQ:PL	0/1:11,5:16:99:128,0,432	0/1:39,9:48:99:210,0,1492	./.:4,0:4:0:0,0,90	./.	0/1:85,58:143:99:1566,0,2748	0/0:2,0:2:6:0,6,78	./.	./.	./.	0/0:2,0:2:6:0,6,49	./.	./.	0/1:24,13:37:99:260,0,704	0/1:4,2:6:72:72,0,121	0/0:6,0:6:18:0,18,213	0/0:7,0:7:21:0,21,229	0/1:11,4:15:99:134,0,327	0/0:2,0:2:6:0,6,74	0/0:1,0:1:3:0,3,45	0/1:6,7:13:99:174,0,149	0/1:3,5:8:70:200,0,70	0/1:1,12:13:6:298,0,6	0/1:5,2:7:28:28,0,163	0/1:18,4:22:73:73,0,499	0/1:7,3:10:64:64,0,163	./.	./.:8,0:8:0:0,0,188	0/1:5,3:8:70:70,0,120	0/1:12,2:14:47:47,0,455	0/0:4,0:4:9:0,9,135	0/0:1,0:1:3:0,3,29	0/0:2,0:2:6:0,6,74	0/0:1,0:1:3:0,3,16	./.
CL1224.Contig3_All	680	.	C	T	74.84	QD2	AC=2;AF=0.042;AN=48;BaseQRankSum=-6.170e-01;DP=438;ExcessHet=0.0934;FS=0.000;InbreedingCoeff=-0.0757;MLEAC=3;MLEAF=0.063;MQ=60.00;MQRankSum=0.00;QD=1.70;ReadPosRankSum=1.07;SOR=0.844	GT:AD:DP:GQ:PL	0/0:21,0:21:54:0,54,810	0/0:59,0:59:99:0,120,1800	0/0:20,0:20:57:0,57,855	./.	0/0:132,0:132:99:0,120,1800	./.	./.	./.	./.	0/0:1,0:1:3:0,3,45	./.	./.	0/1:28,3:31:42:42,0,1125	0/0:6,0:6:18:0,18,200	0/0:9,0:9:27:0,27,214	0/0:9,0:9:27:0,27,307	0/0:16,0:16:48:0,48,676	0/0:3,0:3:6:0,6,90	0/0:1,0:1:3:0,3,45	0/0:16,0:16:48:0,48,528	0/0:16,0:16:48:0,48,604	0/0:8,0:8:24:0,24,318	0/0:9,0:9:27:0,27,323	0/0:19,0:19:48:0,48,720	0/0:19,0:19:57:0,57,686	./.	0/0:13,0:13:36:0,36,540	0/0:9,0:9:27:0,27,299	0/1:11,2:13:51:51,0,379	0/0:3,0:3:9:0,9,94	0/0:1,0:1:3:0,3,29	0/0:4,0:4:12:0,12,91	./.	./.
CL1224.Contig3_All	684	.	G	A	11746.5	PASS	AC=26;AF=0.619;AN=42;BaseQRankSum=-6.000e-02;DP=464;ExcessHet=20.9642;FS=0.542;InbreedingCoeff=-0.5018;MLEAC=38;MLEAF=0.905;MQ=60.00;MQRankSum=0.00;QD=25.82;ReadPosRankSum=0.00;SOR=0.767	GT:AD:DP:GQ:PGT:PID:PL:PS	0|1:6,16:22:99:0|1:684_G_A:651,0,204:684	0|1:17,56:73:99:0|1:684_G_A:2272,0,542:684	0|1:7,12:19:99:0|1:684_G_A:483,0,258:684	./.	0|1:60,77:137:99:0|1:684_G_A:2971,0,2240:684	./.	./.	./.	./.	./.:1,0:1:0:.:.:0,0,0	./.	./.	0|1:16,14:30:99:0|1:684_G_A:540,0,630:684	0|1:3,3:6:99:0|1:684_G_A:117,0,117:684	1|1:0,9:9:27:1|1:684_G_A:405,27,0:684	0|1:2,7:9:63:0|1:684_G_A:288,0,63:684	0|1:10,7:17:99:0|1:684_G_A:264,0,379:684	1|1:0,3:3:9:1|1:684_G_A:135,9,0:684	./.:1,0:1:0:.:.:0,0,0	0|1:8,8:16:99:0|1:684_G_A:305,0,312:684	0|1:10,6:16:99:0|1:684_G_A:222,0,402:684	0|1:7,2:9:63:0|1:684_G_A:63,0,288:684	0|1:3,7:10:99:0|1:684_G_A:285,0,105:684	1|1:1,18:19:12:1|1:684_G_A:744,12,0:684	0|1:3,15:18:81:0|1:684_G_A:621,0,81:684	./.	0|1:2,12:14:28:0|1:684_G_A:478,0,28:684	0|1:4,5:9:99:0|1:684_G_A:198,0,153:684	0|1:5,7:12:99:0|1:684_G_A:279,0,189:684	1|1:0,3:3:9:1|1:684_G_A:135,9,0:684	./.:1,0:1:0:.:.:0,0,0	1|1:0,4:4:12:1|1:684_G_A:169,12,0:684	./.	./.
CL1224.Contig3_All	690	.	G	A	11574.9	PASS	AC=25;AF=0.595;AN=42;BaseQRankSum=0.444;DP=458;ExcessHet=25.1139;FS=1.824;InbreedingCoeff=-0.5229;MLEAC=37;MLEAF=0.881;MQ=60.00;MQRankSum=0.00;QD=25.84;ReadPosRankSum=0.296;SOR=0.860	GT:AD:DP:GQ:PGT:PID:PL:PS	0|1:6,16:22:99:0|1:684_G_A:651,0,204:684	0|1:17,56:73:99:0|1:684_G_A:2263,0,542:684	0|1:7,12:19:99:0|1:684_G_A:483,0,258:684	./.	0|1:56,72:128:99:0|1:684_G_A:2765,0,2085:684	./.	./.	./.	./.	./.:1,0:1:0:.:.:0,0,0	./.	./.	0|1:16,14:30:99:0|1:684_G_A:540,0,630:684	0|1:3,3:6:99:0|1:684_G_A:117,0,117:684	1|1:0,9:9:27:1|1:684_G_A:405,27,0:684	0|1:2,7:9:63:0|1:684_G_A:288,0,63:684	0|1:9,7:16:99:0|1:684_G_A:267,0,357:684	1|1:0,3:3:9:1|1:684_G_A:135,9,0:684	./.:1,0:1:0:.:.:0,0,0	0|1:8,9:17:99:0|1:684_G_A:347,0,309:684	0|1:10,6:16:99:0|1:684_G_A:222,0,402:684	0|1:7,2:9:63:0|1:684_G_A:63,0,288:684	0|1:3,7:10:99:0|1:684_G_A:285,0,105:684	0|1:2,18:20:28:0|1:684_G_A:730,0,28:684	0|1:3,16:19:78:0|1:684_G_A:642,0,78:684	./.:1,0:1:0:.:.:0,0,0	0|1:2,12:14:28:0|1:684_G_A:478,0,28:684	0|1:4,5:9:99:0|1:684_G_A:198,0,153:684	0|1:5,7:12:99:0|1:684_G_A:279,0,189:684	1|1:0,3:3:9:1|1:684_G_A:135,9,0:684	./.:2,0:2:0:.:.:0,0,0	1|1:0,4:4:12:1|1:684_G_A:169,12,0:684	./.	./.
CL1224.Contig3_All	753	.	T	C	9360.01	PASS	AC=24;AF=0.571;AN=42;BaseQRankSum=0.155;DP=473;ExcessHet=30.0624;FS=0.575;InbreedingCoeff=-0.5765;MLEAC=35;MLEAF=0.833;MQ=60.00;MQRankSum=0.00;QD=21.67;ReadPosRankSum=-6.700e-02;SOR=0.619	GT:AD:DP:GQ:PL	0/1:5,17:22:99:590,0,128	0/1:17,79:96:99:2882,0,331	0/1:8,9:17:99:321,0,255	./.:1,0:1:0:0,0,0	0/1:44,49:102:99:1630,0,1371	./.	./.	./.:1,0:1:0:0,0,0	./.	./.	./.	./.	0/1:14,12:26:99:373,0,445	0/1:3,2:5:73:73,0,79	1/1:0,7:7:21:255,21,0	0/1:3,5:8:70:157,0,70	0/1:14,15:29:99:364,0,418	0/1:1,1:2:39:39,0,39	./.:1,0:1:0:0,0,0	0/1:7,9:18:99:195,0,209	0/1:7,8:15:99:193,0,228	0/1:3,2:5:73:73,0,119	1/1:1,15:16:3:385,3,0	0/1:4,17:21:76:538,0,76	0/1:3,13:16:46:372,0,46	1/1:0,3:3:9:78,9,0	0/1:2,14:16:2:402,0,2	0/1:5,8:13:99:236,0,185	0/1:1,7:8:21:249,0,21	0/1:1,1:2:23:39,0,23	./.:3,0:3:0:0,0,5	./.	./.	./.
CL1224.Contig3_All	761	.	T	C	421.16	PASS	AC=2;AF=0.040;AN=50;BaseQRankSum=1.71;DP=439;ExcessHet=0.0895;FS=11.234;InbreedingCoeff=-0.0781;MLEAC=3;MLEAF=0.060;MQ=60.00;MQRankSum=0.00;QD=3.42;ReadPosRankSum=-1.829e+00;SOR=2.051	GT:AD:DP:GQ:PGT:PID:PL:PS	0/0:19,0:19:51:.:.:0,51,765	0/0:91,0:91:99:.:.:0,120,1800	0/0:15,0:15:45:.:.:0,45,656	0/0:1,0:1:3:.:.:0,3,45	0|1:88,16:105:99:0|1:743_AG_A:407,0,3647:743	./.	./.	0/0:1,0:1:3:.:.:0,3,45	./.	./.	./.	./.	0/0:21,0:21:60:.:.:0,60,889	0/0:5,0:5:12:.:.:0,12,180	0/0:7,0:7:18:.:.:0,18,270	0/0:7,0:7:18:.:.:0,18,270	0/0:27,0:27:75:.:.:0,75,1125	0/0:3,0:3:9:.:.:0,9,134	0/0:1,0:1:3:.:.:0,3,45	0|1:17,2:19:33:0|1:743_AG_A:33,0,708:743	0/0:13,0:13:36:.:.:0,36,540	0/0:6,0:6:15:.:.:0,15,225	0/0:18,0:18:48:.:.:0,48,720	0/0:20,0:20:54:.:.:0,54,810	0/0:16,0:16:45:.:.:0,45,675	0/0:3,0:3:9:.:.:0,9,94	0/0:15,0:15:39:.:.:0,39,585	0/0:13,0:13:36:.:.:0,36,540	0/0:7,0:7:18:.:.:0,18,270	0/0:2,0:2:6:.:.:0,6,74	0/0:4,0:4:12:.:.:0,12,139	./.	./.	./.
CL1224.Contig3_All	763	.	G	C	421.06	PASS	AC=2;AF=0.040;AN=50;BaseQRankSum=1.73;DP=443;ExcessHet=0.0895;FS=11.234;InbreedingCoeff=-0.0760;MLEAC=3;MLEAF=0.060;MQ=60.00;MQRankSum=0.00;QD=3.42;ReadPosRankSum=-1.396e+00;SOR=2.051	GT:AD:DP:GQ:PGT:PID:PL:PS	0/0:21,0:21:57:.:.:0,57,855	0/0:91,0:91:99:.:.:0,120,1800	0/0:15,0:15:45:.:.:0,45,656	0/0:1,0:1:3:.:.:0,3,45	0|1:88,16:105:99:0|1:743_AG_A:407,0,3647:743	./.	./.	0/0:1,0:1:3:.:.:0,3,45	./.	./.	./.	./.	0/0:21,0:21:60:.:.:0,60,889	0/0:5,0:5:12:.:.:0,12,180	0/0:7,0:7:18:.:.:0,18,270	0/0:7,0:7:18:.:.:0,18,270	0/0:27,0:27:75:.:.:0,75,1125	0/0:3,0:3:9:.:.:0,9,134	0/0:1,0:1:3:.:.:0,3,45	0|1:17,2:19:33:0|1:743_AG_A:33,0,708:743	0/0:13,0:13:33:.:.:0,33,495	0/0:6,0:6:15:.:.:0,15,225	0/0:18,0:18:45:.:.:0,45,675	0/0:21,0:21:57:.:.:0,57,855	0/0:16,0:16:45:.:.:0,45,675	0/0:3,0:3:9:.:.:0,9,94	0/0:15,0:15:39:.:.:0,39,585	0/0:13,0:13:36:.:.:0,36,540	0/0:7,0:7:18:.:.:0,18,270	0/0:3,0:3:9:.:.:0,9,134	0/0:4,0:4:12:.:.:0,12,139	./.	./.	./.
CL1224.Contig3_All	764	.	A	C	8546.42	PASS	AC=22;AF=0.550;AN=40;BaseQRankSum=0.00;DP=467;ExcessHet=33.5724;FS=1.153;InbreedingCoeff=-0.5942;MLEAC=34;MLEAF=0.850;MQ=60.00;MQRankSum=0.00;QD=19.56;ReadPosRankSum=0.524;SOR=0.787	GT:AD:DP:GQ:PL	0/1:5,17:22:99:608,0,141	0/1:24,73:98:99:2556,0,603	0/1:7,8:15:99:298,0,269	./.:1,0:1:0:0,0,0	0/1:64,40:105:99:1289,0,2229	./.	./.	./.:1,0:1:0:0,0,0	./.	./.	./.	./.	0/1:13,10:23:99:266,0,453	0/1:3,2:5:75:75,0,75	1/1:0,7:7:21:233,21,0	0/1:3,4:7:73:118,0,73	0/1:13,15:28:99:363,0,416	./.:3,0:3:0:0,0,0	./.:1,0:1:0:0,0,0	0/1:9,10:19:99:230,0,306	0/1:6,7:13:99:194,0,187	0/1:4,2:6:72:72,0,119	0/1:3,15:18:40:454,0,40	0/1:5,16:21:99:493,0,121	0/1:3,12:15:49:340,0,49	1/1:0,3:3:9:94,9,0	0/1:2,11:15:10:371,0,10	0/1:6,5:13:99:111,0,191	0/1:1,6:7:24:205,0,24	0/1:1,2:3:36:80,0,36	./.:4,0:4:0:0,0,49	./.	./.	./.
CL1224.Contig3_All	790	.	T	A	624.51	PASS	AC=2;AF=0.040;AN=50;BaseQRankSum=1.64;DP=503;ExcessHet=0.0895;FS=7.427;InbreedingCoeff=-0.0755;MLEAC=3;MLEAF=0.060;MQ=60.00;MQRankSum=0.00;QD=4.31;ReadPosRankSum=-5.690e-01;SOR=1.545	GT:AD:DP:GQ:PGT:PID:PL:PS	0/0:22,0:22:60:.:.:0,60,897	0/0:95,0:95:99:.:.:0,120,1800	0/0:19,0:19:51:.:.:0,51,765	0/0:4,0:4:12:.:.:0,12,112	0|1:103,22:126:99:0|1:743_AG_A:614,0,4259:743	./.	./.	0/0:2,0:2:6:.:.:0,6,49	./.	./.	./.	./.	0/0:32,0:32:93:.:.:0,93,1136	0/0:4,0:4:12:.:.:0,12,139	0/0:6,0:6:18:.:.:0,18,160	0/0:7,0:7:21:.:.:0,21,209	0/0:27,0:27:81:.:.:0,81,873	0/0:3,0:3:9:.:.:0,9,134	0/0:5,0:5:15:.:.:0,15,135	0|1:18,2:20:30:0|1:743_AG_A:30,0,750:743	0/0:9,0:9:27:.:.:0,27,323	0/0:6,0:6:18:.:.:0,18,188	0/0:20,0:20:15:.:.:0,15,525	0/0:27,0:27:81:.:.:0,81,832	0/0:14,0:14:39:.:.:0,39,585	0/0:3,0:3:9:.:.:0,9,78	0/0:18,0:18:9:.:.:0,9,500	0/0:11,0:11:33:.:.:0,33,384	0/0:11,0:11:33:.:.:0,33,352	./.:7,0:7:0:.:.:0,0,106	0/0:4,0:4:12:.:.:0,12,115	0/0:1,0:1:3:.:.:0,3,45	./.	./.
CL1224.Contig3_All	832	.	G	A,*	58.86	QD2	AC=3,1;AF=0.079,0.026;AN=38;BaseQRankSum=0.00;DP=605;ExcessHet=0.5608;FS=0.000;InbreedingCoeff=-0.2289;MLEAC=4,2;MLEAF=0.105,0.053;MQ=60.00;MQRankSum=0.00;QD=0.84;ReadPosRankSum=0.539;SOR=0.572	GT:AD:DP:GQ:PGT:PID:PL:PS	./.:39,0,0:39:0:.:.:0,0,1159,0,1159,1159	0/0:133,0,0:133:31:.:.:0,31,4286,31,4286,4286	./.:25,0,0:25:0:.:.:0,0,767,0,767,767	./.:7,0,0:7:0:.:.:0,0,92,0,92,92	0/0:108,0,0:108:99:.:.:0,120,1800,120,1800,1800	0/0:2,0,0:2:6:.:.:0,6,41,6,41,41	./.	0/0:2,0,0:2:6:.:.:0,6,49,6,49,49	0/0:1,0,0:1:3:.:.:0,3,45,3,45,45	0/0:1,0,0:1:3:.:.:0,3,29,3,29,29	./.	./.	./.:58,0,0:58:0:.:.:0,0,670,0,670,670	./.:4,0,0:4:0:.:.:0,0,49,0,49,49	./.:6,0,0:6:0:.:.:0,0,21,0,21,21	./.:9,0,0:9:0:.:.:0,0,94,0,94,94	0|2:34,0,4:38:66:0|1:807_G_GT:66,168,1596,0,1428,1416:807	0/0:3,0,0:3:9:.:.:0,9,94,9,94,94	0/0:4,0,0:4:12:.:.:0,12,123,12,123,123	./.:21,0,0:21:0:.:.:0,0,302,0,302,302	0/0:8,0,0:8:24:.:.:0,24,342,24,342,342	0/0:4,0,0:4:12:.:.:0,12,179,12,179,179	./.:22,0,0:22:0:.:.:0,0,521,0,521,521	./.:32,0,0:32:0:.:.:0,0,790,0,790,790	0/0:20,0,0:20:11:.:.:0,11,540,11,540,540	0/0:3,0,0:3:9:.:.:0,9,86,9,86,86	0/1:14,2,0:16:1:.:.:1,0,402,43,408,452	0/1:10,2,0:12:33:.:.:33,0,373,63,379,442	./.:17,0,0:17:0:.:.:0,0,104,0,104,104	0/1:2,2,0:4:37:.:.:37,0,37,43,43,87	0/0:4,0,0:4:9:.:.:0,9,135,9,135,135	0/0:1,0,0:1:3:.:.:0,3,45,3,45,45	0/0:1,0,0:1:3:.:.:0,3,16,3,16,16	./.
CL1224.Contig3_All	840	.	C	T	50.37	QD2	AC=1;AF=0.025;AN=40;BaseQRankSum=2.84;DP=600;ExcessHet=0.0000;FS=0.000;InbreedingCoeff=-0.1575;MLEAC=2;MLEAF=0.050;MQ=60.00;MQRankSum=0.00;QD=1.26;ReadPosRankSum=-1.390e-01;SOR=0.504	GT:AD:DP:GQ:PGT:PID:PL:PS	0/0:38,0:38:70:.:.:0,70,1278	0/0:123,0:123:77:.:.:0,77,4010	./.:25,0:25:0:.:.:0,0,767	0/0:7,0:7:18:.:.:0,18,270	0/0:108,0:108:99:.:.:0,120,1800	0/0:2,0:2:6:.:.:0,6,41	./.	0/0:1,0:1:3:.:.:0,3,29	0/0:1,0:1:3:.:.:0,3,45	0/0:1,0:1:3:.:.:0,3,29	./.	./.	./.:61,0:61:0:.:.:0,0,707	./.:4,0:4:0:.:.:0,0,33	./.:7,0:7:0:.:.:0,0,45	./.:9,0:9:0:.:.:0,0,94	0|1:36,4:40:60:0|1:807_G_GT:60,0,1500:807	0/0:3,0:3:9:.:.:0,9,94	0/0:4,0:4:12:.:.:0,12,123	./.:20,0:20:0:.:.:0,0,302	0/0:8,0:8:24:.:.:0,24,342	./.:5,0:5:0:.:.:0,0,134	./.:23,0:23:0:.:.:0,0,545	./.:31,0:31:0:.:.:0,0,789	0/0:21,0:21:13:.:.:0,13,604	0/0:3,0:3:9:.:.:0,9,86	0/0:15,0:15:45:.:.:0,45,443	0/0:12,0:12:33:.:.:0,33,495	./.:17,0:17:0:.:.:0,0,95	0/0:5,0:5:15:.:.:0,15,115	0/0:4,0:4:9:.:.:0,9,135	0/0:1,0:1:3:.:.:0,3,45	0/0:1,0:1:3:.:.:0,3,16	./.
CL1224.Contig3_All	841	.	T	A	5887.83	PASS	AC=18;AF=0.333;AN=54;BaseQRankSum=-2.470e-01;DP=557;ExcessHet=4.2700;FS=5.290;InbreedingCoeff=-0.2847;MLEAC=22;MLEAF=0.407;MQ=60.00;MQRankSum=0.00;QD=12.97;ReadPosRankSum=-5.240e-01;SOR=0.398	GT:AD:DP:GQ:PGT:PID:PL:PS	0|1:20,13:33:99:0|1:841_T_A:420,0,732:841	0|1:90,20:110:99:0|1:841_T_A:521,0,3499:841	0|1:8,11:19:99:0|1:841_T_A:438,0,303:841	0/0:3,0:5:8:.:.:0,8,79	0|1:66,55:121:99:0|1:841_T_A:2018,0,2510:841	0/0:2,0:2:6:.:.:0,6,41	./.	0/0:1,0:1:3:.:.:0,3,29	./.:1,0:1:0:.:.:0,0,0	1/1:0,1:1:3:.:.:45,3,0	./.	./.	0|1:16,26:42:99:0|1:841_T_A:963,0,573:841	./.:4,0:4:0:.:.:0,0,33	0/0:7,0:7:21:.:.:0,21,233	0/1:3,1:4:13:.:.:13,0,82	0/1:24,16:40:99:.:.:478,0,624	0/1:1,2:3:36:.:.:61,0,36	./.:4,0:4:0:.:.:0,0,49	0|1:10,4:14:99:0|1:841_T_A:117,0,408:841	0/1:3,4:7:99:.:.:158,0,113	0/1:2,2:4:78:.:.:78,0,78	0/0:17,2:19:8:.:.:0,8,551	0|1:22,5:27:99:0|1:841_T_A:144,0,827:841	0|1:13,4:17:99:0|1:841_T_A:129,0,534:841	0/0:3,0:3:9:.:.:0,9,86	0/0:15,0:15:45:.:.:0,45,443	0/1:6,6:12:99:.:.:150,0,193	0/0:18,0:18:9:.:.:0,9,476	0/0:5,0:5:15:.:.:0,15,115	1/1:1,4:5:5:.:.:127,5,0	0/0:1,0:1:3:.:.:0,3,45	0/0:1,0:1:3:.:.:0,3,16	./.
CL1224.Contig3_All	846	.	C	T	89.21	PASS	AC=1;AF=0.019;AN=54;BaseQRankSum=1.36;DP=513;ExcessHet=0.0000;FS=0.000;InbreedingCoeff=-0.0784;MLEAC=1;MLEAF=0.019;MQ=60.00;MQRankSum=0.00;QD=2.18;ReadPosRankSum=-1.050e-01;SOR=0.772	GT:AD:DP:GQ:PGT:PID:PL:PS	0/0:31,0:31:84:.:.:0,84,1260	0/0:99,0:99:99:.:.:0,120,1800	0/0:19,0:19:57:.:.:0,57,772	0/0:5,0:5:15:.:.:0,15,136	0/0:117,0:117:99:.:.:0,120,1800	0/0:2,0:2:6:.:.:0,6,41	./.	0/0:1,0:1:3:.:.:0,3,29	0/0:1,0:1:3:.:.:0,3,45	0/0:1,0:1:3:.:.:0,3,45	./.	./.	0/0:38,0:38:99:.:.:0,111,1252	./.:5,0:5:0:.:.:0,0,66	./.:7,0:7:0:.:.:0,0,16	0/0:3,0:3:9:.:.:0,9,94	0|1:36,5:41:99:0|1:807_G_GT:102,0,1497:807	0/0:3,0:3:9:.:.:0,9,94	0/0:4,0:4:12:.:.:0,12,131	0/0:13,0:13:33:.:.:0,33,495	0/0:5,0:5:15:.:.:0,15,208	0/0:4,0:4:12:.:.:0,12,179	0/0:17,0:17:48:.:.:0,48,720	0/0:24,0:24:72:.:.:0,72,914	0/0:17,0:17:51:.:.:0,51,605	0/0:3,0:3:9:.:.:0,9,86	0/0:15,0:15:45:.:.:0,45,443	0/0:11,0:11:30:.:.:0,30,450	./.:16,0:16:0:.:.:0,0,74	0/0:5,0:5:15:.:.:0,15,115	0/0:4,0:4:12:.:.:0,12,111	0/0:1,0:1:3:.:.:0,3,45	0/0:1,0:1:3:.:.:0,3,16	./.
CL1224.Contig3_All	847	.	A	G	92.21	PASS	AC=1;AF=0.019;AN=54;BaseQRankSum=1.52;DP=512;ExcessHet=0.0000;FS=0.000;InbreedingCoeff=-0.0784;MLEAC=1;MLEAF=0.019;MQ=60.00;MQRankSum=0.00;QD=2.31;ReadPosRankSum=-2.100e-02;SOR=0.709	GT:AD:DP:GQ:PGT:PID:PL:PS	0/0:31,0:31:84:.:.:0,84,1260	0/0:99,0:99:99:.:.:0,120,1800	0/0:19,0:19:57:.:.:0,57,772	0/0:5,0:5:15:.:.:0,15,136	0/0:117,0:117:99:.:.:0,120,1800	0/0:2,0:2:6:.:.:0,6,41	./.	0/0:1,0:1:3:.:.:0,3,29	0/0:1,0:1:3:.:.:0,3,45	0/0:1,0:1:3:.:.:0,3,45	./.	./.	0/0:38,0:38:99:.:.:0,111,1252	./.:5,0:5:0:.:.:0,0,66	./.:7,0:7:0:.:.:0,0,16	0/0:3,0:3:9:.:.:0,9,94	0|1:35,5:40:99:0|1:807_G_GT:105,0,1455:807	0/0:3,0:3:9:.:.:0,9,94	0/0:4,0:4:12:.:.:0,12,131	0/0:13,0:13:33:.:.:0,33,495	0/0:5,0:5:15:.:.:0,15,208	0/0:4,0:4:12:.:.:0,12,179	0/0:17,0:17:48:.:.:0,48,720	0/0:24,0:24:72:.:.:0,72,914	0/0:17,0:17:51:.:.:0,51,605	0/0:3,0:3:9:.:.:0,9,86	0/0:15,0:15:45:.:.:0,45,443	0/0:11,0:11:30:.:.:0,30,450	./.:16,0:16:0:.:.:0,0,74	0/0:5,0:5:15:.:.:0,15,115	0/0:4,0:4:12:.:.:0,12,111	0/0:1,0:1:3:.:.:0,3,45	0/0:1,0:1:3:.:.:0,3,16	./.
CL1224.Contig3_All	851	.	A	G	97.22	PASS	AC=1;AF=0.017;AN=60;BaseQRankSum=-5.260e-01;DP=507;ExcessHet=0.0000;FS=0.000;InbreedingCoeff=-0.0525;MLEAC=1;MLEAF=0.017;MQ=60.00;MQRankSum=0.00;QD=2.56;ReadPosRankSum=0.229;SOR=0.693	GT:AD:DP:GQ:PGT:PID:PL:PS	0/0:26,0:26:75:.:.:0,75,1125	0/0:99,0:99:99:.:.:0,120,1800	0/0:19,0:19:54:.:.:0,54,810	0/0:5,0:5:15:.:.:0,15,136	0/0:117,0:117:99:.:.:0,120,1800	0/0:2,0:2:6:.:.:0,6,41	./.	0/0:1,0:1:3:.:.:0,3,29	0/0:1,0:1:3:.:.:0,3,45	0/0:1,0:1:3:.:.:0,3,45	./.	./.	0/0:38,0:38:99:.:.:0,111,1252	0/0:5,0:5:15:.:.:0,15,184	0/0:7,0:7:18:.:.:0,18,270	0/0:3,0:3:9:.:.:0,9,94	0|1:33,5:38:99:0|1:807_G_GT:111,0,1371:807	0/0:3,0:3:9:.:.:0,9,94	0/0:4,0:4:12:.:.:0,12,131	0/0:14,0:14:42:.:.:0,42,491	0/0:5,0:5:15:.:.:0,15,208	0/0:4,0:4:12:.:.:0,12,179	0/0:17,0:17:51:.:.:0,51,504	0/0:24,0:24:72:.:.:0,72,914	0/0:17,0:17:51:.:.:0,51,605	0/0:3,0:3:9:.:.:0,9,86	0/0:16,0:16:48:.:.:0,48,500	0/0:11,0:11:27:.:.:0,27,405	0/0:16,0:16:45:.:.:0,45,675	0/0:5,0:5:15:.:.:0,15,115	0/0:4,0:4:12:.:.:0,12,111	0/0:1,0:1:3:.:.:0,3,45	0/0:1,0:1:3:.:.:0,3,16	./.
CL1224.Contig3_All	861	.	A	G	146.12	PASS	AC=1;AF=0.019;AN=54;BaseQRankSum=0.645;DP=507;ExcessHet=0.0000;FS=0.000;InbreedingCoeff=0.2411;MLEAC=1;MLEAF=0.019;MQ=60.00;MQRankSum=0.00;QD=3.95;ReadPosRankSum=0.802;SOR=0.434	GT:AD:DP:GQ:PGT:PID:PL:PS	0/0:26,0:26:75:.:.:0,75,1125	0/0:99,0:99:99:.:.:0,120,1800	0/0:18,0:18:51:.:.:0,51,765	0/0:5,0:5:15:.:.:0,15,146	0/0:117,0:117:99:.:.:0,120,1800	0/0:4,0:4:12:.:.:0,12,91	./.	0/0:1,0:1:3:.:.:0,3,29	0/0:1,0:1:3:.:.:0,3,45	0/0:1,0:1:3:.:.:0,3,45	./.	./.	0/0:38,0:38:99:.:.:0,111,1252	./.:5,0:5:0:.:.:0,0,0	./.:6,0:6:0:.:.:0,0,0	0/0:3,0:3:9:.:.:0,9,94	0|1:31,6:37:99:0|1:807_G_GT:159,0,1284:807	0/0:3,0:3:6:.:.:0,6,90	0/0:4,0:4:12:.:.:0,12,131	0/0:16,0:16:48:.:.:0,48,564	0/0:5,0:5:15:.:.:0,15,208	0/0:4,0:4:12:.:.:0,12,179	0/0:17,0:17:51:.:.:0,51,504	0/0:22,0:22:60:.:.:0,60,817	0/0:19,0:19:54:.:.:0,54,810	0/0:3,0:3:9:.:.:0,9,86	0/0:17,0:17:45:.:.:0,45,675	0/0:9,0:9:18:.:.:0,18,270	./.:15,0:15:0:.:.:0,0,0	0/0:5,0:5:15:.:.:0,15,115	0/0:4,0:4:12:.:.:0,12,111	0/0:2,0:2:6:.:.:0,6,61	0/0:1,0:1:3:.:.:0,3,16	./.
CL1224.Contig3_All	864	.	C	T	56.66	PASS	AC=2;AF=0.037;AN=54;BaseQRankSum=0.140;DP=507;ExcessHet=0.0827;FS=0.000;InbreedingCoeff=0.1619;MLEAC=3;MLEAF=0.056;MQ=60.00;MQRankSum=0.00;QD=4.05;ReadPosRankSum=0.00;SOR=0.412	GT:AD:DP:GQ:PL	0/0:25,0:25:69:0,69,1035	0/0:99,0:99:99:0,120,1800	0/0:18,0:18:48:0,48,720	0/0:5,0:5:15:0,15,136	0/0:117,0:117:99:0,120,1800	0/0:4,0:4:12:0,12,91	./.	0/0:1,0:1:3:0,3,29	0/0:1,0:1:3:0,3,45	0/0:1,0:1:3:0,3,45	./.	./.	0/0:38,0:38:99:0,111,1252	./.:5,0:5:0:0,0,0	./.:6,0:6:0:0,0,0	0/0:3,0:3:9:0,9,94	0/0:37,0:37:76:0,76,1216	0/0:3,0:3:6:0,6,90	0/0:4,0:4:12:0,12,131	0/0:17,0:17:51:0,51,613	0/0:5,0:5:15:0,15,208	0/0:5,0:5:15:0,15,224	0/0:17,0:17:45:0,45,675	0/0:22,0:22:54:0,54,810	0/0:19,0:19:54:0,54,810	0/0:3,0:3:9:0,9,86	0/0:16,0:16:3:0,3,450	0/1:7,2:9:42:42,0,288	./.:15,0:15:0:0,0,0	0/1:3,2:5:34:34,0,79	0/0:4,0:4:12:0,12,111	0/0:2,0:2:6:0,6,61	0/0:1,0:1:3:0,3,16	./.
CL1224.Contig3_All	865	.	A	C	5706.78	PASS	AC=16;AF=0.320;AN=50;BaseQRankSum=-4.810e-01;DP=525;ExcessHet=7.2045;FS=3.489;InbreedingCoeff=-0.2729;MLEAC=21;MLEAF=0.420;MQ=60.00;MQRankSum=0.00;QD=13.18;ReadPosRankSum=-3.850e-01;SOR=0.446	GT:AD:DP:GQ:PGT:PID:PL:PS	0|1:16,10:26:99:0|1:841_T_A:351,0,642:841	0|1:90,17:107:99:0|1:841_T_A:443,0,3708:841	0|1:9,10:19:99:0|1:841_T_A:393,0,348:841	0/0:5,0:5:15:.:.:0,15,136	0|1:68,51:119:99:0|1:841_T_A:1917,0,2702:841	0/0:4,0:4:12:.:.:0,12,91	./.	0/0:1,0:1:3:.:.:0,3,29	./.:1,0:1:0:.:.:0,0,0	1|1:0,1:1:3:1|1:865_A_C:45,3,0:865	./.	./.	0|1:17,25:42:99:0|1:841_T_A:999,0,639:841	./.:5,0:5:0:.:.:0,0,0	./.:6,0:6:0:.:.:0,0,0	0/0:3,0:3:9:.:.:0,9,94	0/1:23,14:37:99:.:.:491,0,703	0|1:1,1:2:39:0|1:865_A_C:39,0,39:865	./.:4,0:4:0:.:.:0,0,49	0|1:11,6:17:99:0|1:841_T_A:219,0,444:841	0/1:2,4:6:72:.:.:121,0,72	0/1:2,3:5:75:.:.:119,0,75	0/0:16,2:18:5:.:.:0,5,501	0|1:18,5:23:99:0|1:841_T_A:156,0,721:841	0|1:14,5:19:99:0|1:841_T_A:168,0,573:841	0/0:3,0:3:9:.:.:0,9,86	0/0:15,0:15:42:.:.:0,42,630	0/1:3,6:9:99:.:.:154,0,108	./.:15,0:15:0:.:.:0,0,0	0/0:5,0:5:15:.:.:0,15,144	0/1:1,3:4:33:.:.:82,0,33	0/0:2,0:2:6:.:.:0,6,61	0/0:1,0:1:3:.:.:0,3,16	./.
CL1224.Contig3_All	876	.	A	G	188.13	PASS	AC=1;AF=0.019;AN=54;BaseQRankSum=1.17;DP=481;ExcessHet=0.0000;FS=1.632;InbreedingCoeff=0.0445;MLEAC=1;MLEAF=0.019;MQ=60.00;MQRankSum=0.00;QD=4.95;ReadPosRankSum=0.240;SOR=0.814	GT:AD:DP:GQ:PGT:PID:PL:PS	0/0:24,0:24:33:.:.:0,33,862	0/0:94,0:94:99:.:.:0,120,1800	0/0:18,0:18:45:.:.:0,45,675	0/0:5,0:5:15:.:.:0,15,136	0/0:115,0:115:99:.:.:0,120,1800	0/0:4,0:4:12:.:.:0,12,91	./.	0/0:1,0:1:3:.:.:0,3,29	0/0:1,0:1:3:.:.:0,3,45	0/0:1,0:1:3:.:.:0,3,45	./.	./.	0/0:37,0:37:99:.:.:0,108,1240	./.:4,0:4:0:.:.:0,0,33	./.:6,0:6:0:.:.:0,0,0	0/0:3,0:3:9:.:.:0,9,94	0|1:31,7:38:99:0|1:807_G_GT:201,0,1281:807	0/0:2,0:2:6:.:.:0,6,90	0/0:4,0:4:12:.:.:0,12,111	0/0:20,0:20:54:.:.:0,54,810	0/0:6,0:6:15:.:.:0,15,225	0/0:6,0:6:18:.:.:0,18,253	0/0:14,0:14:42:.:.:0,42,426	0/0:16,0:16:48:.:.:0,48,636	0/0:16,0:16:48:.:.:0,48,552	0/0:3,0:3:9:.:.:0,9,86	0/0:13,0:13:39:.:.:0,39,462	0/0:4,0:4:12:.:.:0,12,139	./.:15,0:15:0:.:.:0,0,53	0/0:5,0:5:15:.:.:0,15,144	0/0:3,0:3:9:.:.:0,9,94	0/0:2,0:2:6:.:.:0,6,61	0/0:1,0:1:3:.:.:0,3,16	./.
CL1224.Contig3_All	885	.	C	G	6044.55	PASS	AC=21;AF=0.375;AN=56;BaseQRankSum=-3.000e-01;DP=517;ExcessHet=1.4727;FS=1.147;InbreedingCoeff=-0.1047;MLEAC=24;MLEAF=0.429;MQ=60.00;MQRankSum=0.00;QD=13.52;ReadPosRankSum=-4.640e-01;SOR=0.587	GT:AD:DP:GQ:PGT:PID:PL:PS	0|1:16,11:27:99:0|1:841_T_A:414,0,639:841	0|1:84,23:107:99:0|1:841_T_A:713,0,3458:841	0|1:13,10:23:99:0|1:841_T_A:381,0,516:841	0/0:5,0:5:15:.:.:0,15,131	0|1:75,51:126:99:0|1:841_T_A:1916,0,2996:841	0/0:4,0:4:12:.:.:0,12,91	./.	0/0:1,0:1:3:.:.:0,3,29	1/1:0,2:2:6:.:.:49,6,0	1|1:0,1:1:3:1|1:865_A_C:45,3,0:865	./.	./.	0|1:16,24:40:99:0|1:841_T_A:960,0,600:841	0/0:4,0:4:12:.:.:0,12,123	./.:7,0:7:0:.:.:0,0,0	0/0:2,0:2:6:.:.:0,6,61	0/1:19,12:31:99:.:.:447,0,599	0|1:1,1:2:39:0|1:865_A_C:39,0,39:865	./.:4,0:4:0:.:.:0,0,49	0|1:13,7:20:99:0|1:841_T_A:255,0,525:841	0/1:2,3:5:75:.:.:79,0,75	0/1:2,6:8:65:.:.:204,0,65	0/1:13,2:15:4:.:.:4,0,377	0|1:14,3:17:84:0|1:841_T_A:84,0,579:841	0|1:13,4:17:99:0|1:841_T_A:129,0,534:841	0/0:3,0:3:6:.:.:0,6,90	0/0:13,0:13:33:.:.:0,33,495	1/1:0,6:6:18:.:.:229,18,0	0/0:14,0:14:39:.:.:0,39,585	0/0:5,0:5:12:.:.:0,12,180	1/1:0,3:3:9:.:.:94,9,0	0/0:2,0:2:6:.:.:0,6,61	0/0:1,0:1:3:.:.:0,3,16	./.
CL1224.Contig3_All	905	.	G	A	63.97	PASS	AC=1;AF=0.018;AN=56;BaseQRankSum=0.385;DP=494;ExcessHet=0.0000;FS=0.000;InbreedingCoeff=-0.0746;MLEAC=1;MLEAF=0.018;MQ=60.00;MQRankSum=0.00;QD=10.66;ReadPosRankSum=-1.890e-01;SOR=0.991	GT:AD:DP:GQ:PL	0/0:28,0:28:84:0,84,1222	0/0:92,0:92:99:0,120,1800	0/0:19,0:19:54:0,54,810	0/1:3,3:6:62:77,0,62	0/0:120,0:120:99:0,120,1800	0/0:4,0:4:12:0,12,91	./.	0/0:1,0:1:3:0,3,29	0/0:2,0:2:6:0,6,49	0/0:2,0:2:6:0,6,49	./.	./.	0/0:42,0:42:99:0,111,1665	./.:4,0:4:0:0,0,61	0/0:8,0:8:24:0,24,238	0/0:2,0:2:6:0,6,61	0/0:35,0:35:80:0,80,1041	0/0:1,0:1:3:0,3,45	0/0:4,0:4:12:0,12,123	0/0:20,0:20:60:0,60,699	0/0:5,0:5:15:0,15,168	0/0:7,0:7:21:0,21,233	0/0:13,0:13:39:0,39,462	0/0:18,0:18:51:0,51,765	0/0:17,0:17:51:0,51,541	0/0:1,0:1:3:0,3,45	0/0:14,0:14:42:0,42,470	0/0:4,0:4:12:0,12,179	0/0:15,0:15:45:0,45,535	./.:5,0:5:0:0,0,114	0/0:2,0:2:6:0,6,49	0/0:2,0:2:6:0,6,61	0/0:1,0:1:3:0,3,16	./.
CL1224.Contig3_All	910	.	G	C	5950.91	PASS	AC=22;AF=0.407;AN=54;BaseQRankSum=-7.490e-01;DP=512;ExcessHet=0.1860;FS=0.000;InbreedingCoeff=0.0498;MLEAC=25;MLEAF=0.463;MQ=60.00;MQRankSum=0.00;QD=13.74;ReadPosRankSum=0.753;SOR=0.656	GT:AD:DP:GQ:PGT:PID:PL:PS	0|1:18,11:29:99:0|1:841_T_A:405,0,723:841	0|1:75,24:99:99:0|1:841_T_A:779,0,3077:841	0|1:12,9:21:99:0|1:841_T_A:342,0,457:841	0/0:7,0:7:21:.:.:0,21,215	0|1:76,46:122:99:0|1:841_T_A:1703,0,3053:841	0/0:4,0:4:12:.:.:0,12,91	./.	./.	1/1:0,2:2:6:.:.:49,6,0	1|1:0,2:2:6:1|1:865_A_C:55,6,0:865	./.	./.	0|1:21,24:45:99:0|1:841_T_A:945,0,810:841	./.:4,0:4:0:.:.:0,0,61	0/0:8,0:8:21:.:.:0,21,315	0/0:2,0:2:6:.:.:0,6,61	0/1:22,14:36:99:.:.:480,0,677	1|1:0,1:1:3:1|1:865_A_C:45,3,0:865	./.:4,0:4:0:.:.:0,0,49	0|1:13,9:22:99:0|1:841_T_A:339,0,519:841	1/1:0,5:5:15:.:.:225,15,0	0/1:1,6:7:24:.:.:167,0,24	0/0:13,0:13:39:.:.:0,39,462	0|1:16,2:18:36:0|1:841_T_A:36,0,625:841	0|1:14,4:18:99:0|1:841_T_A:126,0,576:841	0/0:1,0:1:3:.:.:0,3,45	0/0:14,0:14:42:.:.:0,42,470	1/1:0,5:5:15:.:.:204,15,0	0/0:15,0:15:45:.:.:0,45,535	0/0:3,0:3:9:.:.:0,9,114	1/1:0,2:2:6:.:.:49,6,0	0/0:2,0:2:6:.:.:0,6,61	0/0:1,0:1:3:.:.:0,3,16	./.
CL1224.Contig3_All	933	.	G	C	11242.3	PASS	AC=29;AF=0.580;AN=50;BaseQRankSum=0.885;DP=483;ExcessHet=0.1430;FS=0.565;InbreedingCoeff=0.1612;MLEAC=38;MLEAF=0.760;MQ=60.00;MQRankSum=0.00;QD=24.98;ReadPosRankSum=-3.980e-01;SOR=0.719	GT:AD:DP:GQ:PGT:PID:PL:PS	0/1:6,13:19:99:.:.:492,0,193	0/1:23,48:71:99:.:.:1766,0,798	0/1:5,15:20:99:.:.:553,0,160	1/1:0,6:6:18:.:.:148,18,0	0|1:47,101:148:99:1|0:841_T_A:3643,0,1640:841	1/1:0,4:4:12:.:.:99,12,0	./.	./.	0/0:2,0:2:6:.:.:0,6,49	./.:3,0:3:0:.:.:0,0,5	./.	0/0:2,0:2:6:.:.:0,6,49	0|1:18,14:32:99:1|0:841_T_A:533,0,713:841	1/1:0,2:2:6:.:.:90,6,0	1/1:0,8:8:24:.:.:278,24,0	1/1:0,2:2:6:.:.:90,6,0	0/1:14,19:33:99:.:.:636,0,531	0/0:1,0:1:3:.:.:0,3,45	./.	0|1:11,10:21:99:1|0:841_T_A:386,0,391:841	0/0:5,0:5:15:.:.:0,15,152	0/1:7,2:9:62:.:.:62,0,206	1/1:0,12:12:36:.:.:457,36,0	1/1:0,14:14:42:.:.:484,42,0	0/1:6,14:20:99:.:.:459,0,169	./.:1,0:1:0:.:.:0,0,0	1/1:1,14:15:20:.:.:430,20,0	0/0:4,0:4:12:.:.:0,12,111	1/1:0,10:10:30:.:.:392,30,0	1/1:0,4:4:12:.:.:158,12,0	0/0:3,0:3:9:.:.:0,9,78	./.:1,0:1:0:.:.:0,0,0	./.:1,0:1:0:.:.:0,0,0	./.
CL1224.Contig3_All	963	.	T	C	12023.4	PASS	AC=30;AF=0.600;AN=50;BaseQRankSum=0.807;DP=504;ExcessHet=1.5428;FS=8.902;InbreedingCoeff=-0.0557;MLEAC=38;MLEAF=0.760;MQ=60.00;MQRankSum=0.00;QD=26.37;ReadPosRankSum=-1.580e-01;SOR=0.803	GT:AD:DP:GQ:PGT:PID:PL:PS	0|1:10,19:29:99:0|1:963_T_C:768,0,328:963	0|1:22,44:66:99:0|1:963_T_C:1762,0,786:963	0|1:6,17:23:99:0|1:963_T_C:696,0,201:963	1/1:0,3:3:9:.:.:86,9,0	0/1:51,121:172:99:.:.:4084,0,1374	1|1:0,3:3:9:1|1:963_T_C:135,9,0:963	./.	./.	1/1:0,2:2:6:.:.:49,6,0	./.:2,0:2:0:.:.:0,0,0	./.	1/1:0,2:2:6:.:.:49,6,0	0|1:16,15:31:99:0|1:963_T_C:582,0,627:963	1|1:0,3:3:9:1|1:963_T_C:128,9,0:963	1|1:0,8:8:24:1|1:963_T_C:354,24,0:963	1|1:0,2:2:6:1|1:963_T_C:90,6,0:963	0|1:9,15:24:99:0|1:963_T_C:603,0,333:963	0/0:1,0:1:3:.:.:0,3,45	./.	0|1:15,12:27:99:0|1:963_T_C:459,0,594:963	0/0:4,0:4:12:.:.:0,12,151	0|1:11,1:12:9:0|1:963_T_C:9,0,459:963	0|1:1,13:14:2:0|1:963_T_C:536,0,2:963	1|1:1,9:10:5:1|1:963_T_C:380,5,0:963	0|1:6,8:14:99:0|1:963_T_C:292,0,227:963	./.	0|1:1,10:11:12:0|1:963_T_C:417,0,12:963	0/0:4,0:4:9:.:.:0,9,135	1|1:0,7:7:21:1|1:963_T_C:279,21,0:963	0|1:1,4:5:30:0|1:963_T_C:165,0,30:963	0/0:2,0:2:6:.:.:0,6,61	./.:2,0:2:0:.:.:0,0,0	./.:1,0:1:0:.:.:0,0,0	./.
CL1224.Contig3_All	964	.	G	T	7736.02	PASS	AC=22;AF=0.440;AN=50;BaseQRankSum=1.45;DP=490;ExcessHet=1.3064;FS=20.467;InbreedingCoeff=-0.0167;MLEAC=29;MLEAF=0.580;MQ=60.00;MQRankSum=0.00;QD=27.53;ReadPosRankSum=0.290;SOR=1.239	GT:AD:DP:GQ:PGT:PID:PL:PS	0|1:10,19:29:99:0|1:963_T_C:768,0,328:963	0|1:23,45:68:99:0|1:963_T_C:1790,0,816:963	0|1:6,17:23:99:0|1:963_T_C:696,0,201:963	0/0:4,0:4:12:.:.:0,12,90	0/0:161,0:161:99:.:.:0,120,1800	1|1:0,3:3:9:1|1:963_T_C:135,9,0:963	./.	./.	0/0:1,0:1:3:.:.:0,3,45	./.:2,0:2:0:.:.:0,0,0	./.	0/0:2,0:2:6:.:.:0,6,49	0|1:16,15:31:99:0|1:963_T_C:582,0,627:963	1|1:0,3:3:9:1|1:963_T_C:128,9,0:963	1|1:0,8:8:24:1|1:963_T_C:354,24,0:963	1|1:0,2:2:6:1|1:963_T_C:90,6,0:963	0|1:9,15:24:99:0|1:963_T_C:603,0,333:963	0/0:1,0:1:3:.:.:0,3,45	./.	0|1:15,12:27:99:0|1:963_T_C:459,0,594:963	0/0:4,0:4:12:.:.:0,12,151	0|1:11,1:12:9:0|1:963_T_C:9,0,459:963	0|1:1,13:14:2:0|1:963_T_C:536,0,2:963	0|1:2,9:11:30:0|1:963_T_C:372,0,30:963	0|1:6,8:14:99:0|1:963_T_C:292,0,227:963	./.	0|1:1,10:11:12:0|1:963_T_C:417,0,12:963	0/0:4,0:4:9:.:.:0,9,135	1|1:0,7:7:21:1|1:963_T_C:279,21,0:963	0|1:1,5:6:27:0|1:963_T_C:187,0,27:963	0/0:2,0:2:6:.:.:0,6,61	./.:2,0:2:0:.:.:0,0,0	./.:1,0:1:0:.:.:0,0,0	./.
CL1224.Contig3_All	967	.	C	A	7665	PASS	AC=22;AF=0.440;AN=50;BaseQRankSum=0.816;DP=485;ExcessHet=1.3064;FS=18.899;InbreedingCoeff=-0.0135;MLEAC=29;MLEAF=0.580;MQ=60.00;MQRankSum=0.00;QD=27.38;ReadPosRankSum=0.861;SOR=1.191	GT:AD:DP:GQ:PGT:PID:PL:PS	0|1:10,19:29:99:0|1:963_T_C:768,0,328:963	0|1:23,46:69:99:0|1:963_T_C:1796,0,814:963	0|1:6,17:23:99:0|1:963_T_C:696,0,201:963	0/0:4,0:4:12:.:.:0,12,90	0/0:161,0:161:99:.:.:0,120,1800	1|1:0,3:3:9:1|1:963_T_C:135,9,0:963	./.	./.	0/0:1,0:1:3:.:.:0,3,45	./.:2,0:2:0:.:.:0,0,0	./.	0/0:2,0:2:6:.:.:0,6,49	0|1:16,15:31:99:0|1:963_T_C:582,0,627:963	1|1:0,3:3:9:1|1:963_T_C:128,9,0:963	1|1:0,7:7:21:1|1:963_T_C:315,21,0:963	1|1:0,2:2:6:1|1:963_T_C:90,6,0:963	0|1:9,16:25:99:0|1:963_T_C:624,0,330:963	0/0:1,0:1:3:.:.:0,3,45	./.	0|1:15,12:27:99:0|1:963_T_C:459,0,594:963	0/0:4,0:4:12:.:.:0,12,151	0|1:11,1:12:9:0|1:963_T_C:9,0,459:963	0|1:1,13:14:2:0|1:963_T_C:536,0,2:963	0|1:2,9:11:30:0|1:963_T_C:372,0,30:963	0|1:6,6:12:99:0|1:963_T_C:234,0,233:963	./.	0|1:1,10:11:12:0|1:963_T_C:417,0,12:963	0/0:4,0:4:12:.:.:0,12,119	1|1:0,7:7:21:1|1:963_T_C:279,21,0:963	0|1:1,5:6:27:0|1:963_T_C:187,0,27:963	0/0:2,0:2:6:.:.:0,6,61	./.:2,0:2:0:.:.:0,0,0	./.:1,0:1:0:.:.:0,0,0	./.
CL1224.Contig3_All	998	.	T	C	14463.1	PASS	AC=37;AF=0.712;AN=52;BaseQRankSum=0.726;DP=539;ExcessHet=12.4800;FS=10.346;InbreedingCoeff=-0.3820;MLEAC=45;MLEAF=0.865;MQ=60.00;MQRankSum=0.00;QD=27.50;ReadPosRankSum=1.24;SOR=0.428	GT:AD:DP:GQ:PGT:PID:PL:PS	0/1:18,7:25:99:.:.:198,0,628	0/1:48,21:69:99:.:.:656,0,1711	0|1:17,2:19:33:0|1:998_T_C:33,0,688:998	1/1:0,4:4:12:.:.:99,12,0	1/1:2,181:183:99:.:.:7103,506,0	1/1:0,2:2:6:.:.:49,6,0	./.	./.	1/1:0,2:2:6:.:.:69,6,0	1/1:0,2:2:6:.:.:90,6,0	./.	1/1:0,2:2:6:.:.:49,6,0	0/1:5,30:35:39:.:.:939,0,39	0/1:2,2:4:43:.:.:43,0,67	0/1:3,8:11:41:.:.:245,0,41	1/1:0,3:3:9:.:.:118,9,0	0/1:4,21:25:44:.:.:685,0,44	1/1:0,1:1:3:.:.:25,3,0	./.	1/1:4,33:37:12:.:.:1186,12,0	0/1:1,5:6:2:.:.:206,0,2	0/1:1,13:14:3:.:.:380,0,3	0/1:6,16:22:99:.:.:485,0,122	0/1:4,10:14:57:.:.:326,0,57	0/1:2,11:13:30:.:.:357,0,30	./.	1/1:0,9:9:27:.:.:283,27,0	0/1:1,5:6:7:.:.:166,0,7	0/1:2,6:8:45:.:.:205,0,45	1/1:0,5:5:15:.:.:184,15,0	0/1:3,3:6:76:.:.:116,0,76	./.:2,0:2:0:.:.:0,0,0	./.	./.
CL1224.Contig3_All	1011	.	T	C	2924.79	PASS	AC=14;AF=0.269;AN=52;BaseQRankSum=0.277;DP=553;ExcessHet=0.1955;FS=3.766;InbreedingCoeff=0.0754;MLEAC=16;MLEAF=0.308;MQ=60.00;MQRankSum=0.00;QD=7.22;ReadPosRankSum=0.366;SOR=0.976	GT:AD:DP:GQ:PGT:PID:PL:PS	0/1:22,4:26:95:.:.:95,0,871	0/1:56,16:72:99:.:.:453,0,2190	0|1:15,2:17:39:0|1:998_T_C:39,0,617:998	1/1:0,4:4:12:.:.:99,12,0	0/1:153,36:189:99:.:.:859,0,6142	0/0:2,0:2:6:.:.:0,6,41	./.	./.	./.:3,0:3:0:.:.:0,0,5	0/0:2,0:2:6:.:.:0,6,74	./.	1/1:0,2:2:6:.:.:34,6,0	0/0:31,0:31:90:.:.:0,90,1067	0/0:5,0:5:15:.:.:0,15,164	0/0:11,0:11:30:.:.:0,30,450	0/0:4,0:4:12:.:.:0,12,139	0/1:25,2:27:8:.:.:8,0,908	0/0:2,0:2:6:.:.:0,6,49	./.	0/1:19,17:36:99:.:.:552,0,561	1/1:1,6:7:1:.:.:243,1,0	0/1:3,14:17:43:.:.:409,0,43	0/0:23,0:23:34:.:.:0,34,641	0/0:16,0:16:48:.:.:0,48,484	0/0:12,0:12:36:.:.:0,36,384	./.	0/0:9,0:9:27:.:.:0,27,331	0/1:3,5:8:70:.:.:160,0,70	0/0:9,0:9:27:.:.:0,27,303	0/0:5,0:5:15:.:.:0,15,135	0/0:7,0:7:21:.:.:0,21,233	0/0:2,0:2:6:.:.:0,6,61	./.	./.
CL1224.Contig3_All	1032	.	T	C	6487.76	PASS	AC=20;AF=0.400;AN=50;BaseQRankSum=-1.238e+00;DP=591;ExcessHet=3.2241;FS=0.528;InbreedingCoeff=-0.2624;MLEAC=26;MLEAF=0.520;MQ=60.00;MQRankSum=0.00;QD=12.40;ReadPosRankSum=0.366;SOR=0.656	GT:AD:DP:GQ:PL	0/1:19,13:32:99:391,0,670	0/1:45,26:71:99:839,0,1670	./.:18,0:18:0:0,0,559	0/0:5,0:5:15:0,15,146	0/1:130,65:195:99:2057,0,4337	0/0:2,0:2:6:0,6,41	./.	./.	0/0:2,0:2:6:0,6,49	0/0:2,0:2:6:0,6,74	./.	1/1:0,2:2:6:49,6,0	0/1:16,17:33:99:402,0,486	0/1:5,2:7:48:48,0,123	0/1:8,3:11:41:41,0,285	0/0:3,0:3:9:0,9,86	0/1:16,13:29:99:319,0,549	0/0:2,0:2:6:0,6,49	./.	0/1:10,24:34:99:697,0,296	0/1:2,7:9:38:226,0,38	1/1:1,18:19:12:497,12,0	0/1:15,7:22:99:127,0,509	0/1:13,4:17:48:48,0,376	0/1:7,8:15:99:213,0,176	./.	./.:9,0:9:0:0,0,257	0/1:2,5:7:48:163,0,48	0/1:8,2:10:40:40,0,253	0/0:5,0:5:15:0,15,135	1/1:0,10:10:30:307,30,0	0/0:2,0:2:6:0,6,61	./.	./.
CL1224.Contig3_All	1077	.	A	G	17146.3	PASS	AC=43;AF=0.796;AN=54;BaseQRankSum=0.735;DP=588;ExcessHet=5.5448;FS=3.727;InbreedingCoeff=-0.3002;MLEAC=50;MLEAF=0.926;MQ=60.00;MQRankSum=0.00;QD=30.46;ReadPosRankSum=0.741;SOR=1.006	GT:AD:DP:GQ:PGT:PID:PL:PS	1|1:1,18:19:12:1|1:1077_A_G:765,12,0:1077	0|1:27,47:74:99:0|1:1077_A_G:1870,0,983:1077	0|1:2,18:20:30:0|1:1077_A_G:730,0,30:1077	1|1:0,2:2:6:1|1:1077_A_G:90,6,0:1077	0|1:60,131:191:99:0|1:1077_A_G:5298,0,2119:1077	1|1:0,2:2:6:1|1:1077_A_G:90,6,0:1077	./.	1|1:0,2:2:6:1|1:1077_A_G:90,6,0:1077	1|1:0,4:4:12:1|1:1077_A_G:180,12,0:1077	1|1:0,3:3:9:1|1:1077_A_G:135,9,0:1077	./.	./.	0|1:17,24:41:99:0|1:1077_A_G:957,0,642:1077	1|1:0,8:8:24:1|1:1077_A_G:360,24,0:1077	1|1:0,11:11:33:1|1:1077_A_G:495,33,0:1077	0|1:1,4:5:30:0|1:1077_A_G:165,0,30:1077	1|1:0,21:21:62:1|1:1077_A_G:904,62,0:1077	1|1:0,2:2:6:1|1:1077_A_G:90,6,0:1077	./.	0/1:12,20:32:99:.:.:804,0,444	0|1:5,4:9:99:0|1:1077_A_G:153,0,198:1077	0|1:14,5:19:99:0|1:1077_A_G:168,0,573:1077	1|1:0,25:25:75:1|1:1077_A_G:1125,75,0:1077	1|1:0,17:17:51:1|1:1077_A_G:765,51,0:1077	0|1:5,8:13:99:0|1:1077_A_G:321,0,186:1077	./.	1|1:0,2:2:6:1|1:1077_A_G:90,6,0:1077	0/1:6,4:10:99:.:.:150,0,240	1|1:0,12:12:36:1|1:1077_A_G:540,36,0:1077	1|1:0,5:5:15:1|1:1077_A_G:225,15,0:1077	0|1:5,7:12:99:0|1:1077_A_G:279,0,189:1077	1|1:0,2:2:6:1|1:1077_A_G:90,6,0:1077	./.	./.
CL1224.Contig3_All	1080	.	C	G	18025.5	PASS	AC=42;AF=0.750;AN=56;BaseQRankSum=0.694;DP=594;ExcessHet=3.4037;FS=2.862;InbreedingCoeff=-0.2411;MLEAC=49;MLEAF=0.875;MQ=60.00;MQRankSum=0.00;QD=30.60;ReadPosRankSum=0.405;SOR=0.993	GT:AD:DP:GQ:PGT:PID:PL:PS	0|1:2,24:26:7:0|1:1077_A_G:946,0,7:1077	0|1:29,55:84:99:0|1:1077_A_G:2199,0,1043:1077	0|1:3,21:24:58:0|1:1077_A_G:842,0,58:1077	1|1:0,2:2:6:1|1:1077_A_G:90,6,0:1077	0|1:59,130:189:99:0|1:1077_A_G:5280,0,2086:1077	1|1:0,2:2:6:1|1:1077_A_G:90,6,0:1077	./.	1|1:0,2:2:6:1|1:1077_A_G:90,6,0:1077	1|1:0,4:4:12:1|1:1077_A_G:180,12,0:1077	1|1:0,3:3:9:1|1:1077_A_G:135,9,0:1077	0/0:1,0:1:3:.:.:0,3,45	./.	0|1:17,24:41:99:0|1:1077_A_G:957,0,642:1077	1|1:0,8:8:24:1|1:1077_A_G:360,24,0:1077	1|1:0,12:12:36:1|1:1077_A_G:540,36,0:1077	0|1:1,4:5:30:0|1:1077_A_G:165,0,30:1077	1|1:0,21:21:63:1|1:1077_A_G:945,63,0:1077	1|1:0,2:2:6:1|1:1077_A_G:90,6,0:1077	./.	0/1:12,20:32:99:.:.:804,0,444	0|1:5,4:9:99:0|1:1077_A_G:153,0,198:1077	0|1:14,5:19:99:0|1:1077_A_G:168,0,573:1077	1|1:0,28:28:84:1|1:1077_A_G:1259,84,0:1077	1|1:0,17:17:51:1|1:1077_A_G:765,51,0:1077	0|1:5,10:15:99:0|1:1077_A_G:405,0,180:1077	./.	1|1:0,2:2:6:1|1:1077_A_G:90,6,0:1077	0/1:7,4:11:99:.:.:147,0,262	1|1:0,12:12:36:1|1:1077_A_G:540,36,0:1077	1|1:0,5:5:15:1|1:1077_A_G:225,15,0:1077	0|1:5,7:12:99:0|1:1077_A_G:279,0,189:1077	1|1:0,2:2:6:1|1:1077_A_G:90,6,0:1077	./.	./.
CL1224.Contig3_All	1089	.	C	T	11810.1	PASS	AC=34;AF=0.607;AN=56;BaseQRankSum=1.10;DP=579;ExcessHet=5.3779;FS=3.405;InbreedingCoeff=-0.3326;MLEAC=37;MLEAF=0.661;MQ=60.00;MQRankSum=0.00;QD=22.28;ReadPosRankSum=0.154;SOR=0.955	GT:AD:DP:GQ:PGT:PID:PL:PS	0/1:3,26:29:37:.:.:893,0,37	0/1:29,53:82:99:.:.:1939,0,1029	0|1:5,20:25:99:0|1:1077_A_G:807,0,118:1077	1|1:0,1:1:3:1|1:1077_A_G:32,3,0:1077	0/1:64,112:176:99:.:.:3739,0,2331	1|1:0,1:1:3:1|1:1077_A_G:45,3,0:1077	./.	1|1:0,2:2:6:1|1:1077_A_G:90,6,0:1077	1|1:0,4:4:12:1|1:1077_A_G:180,12,0:1077	1|1:0,2:2:6:1|1:1077_A_G:90,6,0:1077	0/0:1,0:1:3:.:.:0,3,45	./.	0/1:25,13:38:99:.:.:351,0,990	0/1:3,5:8:90:.:.:120,0,90	0/1:3,8:11:81:.:.:325,0,81	0|1:1,4:5:30:0|1:1077_A_G:165,0,30:1077	0/1:7,13:20:99:.:.:442,0,214	1|1:0,2:2:6:1|1:1077_A_G:90,6,0:1077	./.	0/1:16,13:29:99:.:.:467,0,633	0/1:7,3:10:64:.:.:64,0,265	0/0:18,0:18:54:.:.:0,54,769	0/1:7,21:28:99:.:.:696,0,154	0/1:5,8:13:99:.:.:279,0,125	0/1:9,7:16:99:.:.:205,0,336	./.	1|1:0,2:2:6:1|1:1077_A_G:90,6,0:1077	0/1:7,4:11:99:.:.:147,0,262	0/1:4,8:12:83:.:.:242,0,83	1|1:0,3:3:9:1|1:1077_A_G:135,9,0:1077	0/0:11,0:11:30:.:.:0,30,450	1|1:0,2:2:6:1|1:1077_A_G:90,6,0:1077	./.	./.
CL1224.Contig3_All	1104	.	C	A	1029.31	PASS	AC=12;AF=0.222;AN=54;BaseQRankSum=0.239;DP=544;ExcessHet=6.8280;FS=15.191;InbreedingCoeff=-0.3605;MLEAC=16;MLEAF=0.296;MQ=60.00;MQRankSum=0.00;QD=4.88;ReadPosRankSum=-1.080e-01;SOR=1.584	GT:AD:DP:GQ:PGT:PID:PL:PS	0/0:27,0:27:66:.:.:0,66,990	0/0:72,0:72:99:.:.:0,120,1800	0/0:27,0:27:12:.:.:0,12,966	0/0:1,0:1:3:.:.:0,3,45	0/0:151,0:151:99:.:.:0,120,1800	0/0:1,0:1:3:.:.:0,3,16	./.	0/0:2,0:2:6:.:.:0,6,90	0/0:4,0:4:12:.:.:0,12,163	0/0:2,0:2:6:.:.:0,6,61	0/0:1,0:1:3:.:.:0,3,45	./.	0/1:32,6:38:99:.:.:150,0,1122	0/1:5,3:8:90:.:.:90,0,120	0/1:11,3:14:72:.:.:72,0,410	0/0:6,0:6:15:.:.:0,15,225	0/1:13,6:19:99:.:.:172,0,485	0/0:1,0:1:3:.:.:0,3,45	./.	0/1:28,4:32:43:.:.:43,0,1163	0|1:8,1:9:18:0|1:1104_C_A:18,0,333:1104	0/1:14,2:16:42:.:.:42,0,415	0/1:23,6:29:99:.:.:127,0,701	0/1:10,4:14:77:.:.:77,0,322	0/1:15,3:18:61:.:.:61,0,520	./.	./.:3,0:3:0:.:.:0,0,55	0/0:13,0:13:39:.:.:0,39,422	0/1:8,4:12:83:.:.:83,0,242	0/0:3,0:3:6:.:.:0,6,90	0/1:7,4:11:99:.:.:106,0,201	0/0:1,0:1:3:.:.:0,3,29	./.	./.
CL1224.Contig3_All	1115	.	G	A	11996	PASS	AC=32;AF=0.615;AN=52;BaseQRankSum=0.237;DP=546;ExcessHet=15.5409;FS=1.154;InbreedingCoeff=-0.4896;MLEAC=38;MLEAF=0.731;MQ=60.00;MQRankSum=0.00;QD=23.11;ReadPosRankSum=0.244;SOR=0.760	GT:AD:DP:GQ:PGT:PID:PL:PS	0|1:2,23:25:15:0|1:1115_G_A:941,0,15:1115	0|1:23,56:79:99:0|1:1077_A_G:2282,0,797:1077	0|1:6,13:19:99:0|1:1115_G_A:528,0,213:1115	./.:1,0:1:0:.:.:0,0,0	0/1:56,93:149:99:.:.:3272,0,2073	1|1:0,2:2:6:1|1:1115_G_A:90,6,0:1115	./.	1|1:0,2:2:6:1|1:1115_G_A:90,6,0:1115	1|1:0,4:4:12:1|1:1115_G_A:180,12,0:1115	1|1:0,2:2:6:1|1:1115_G_A:90,6,0:1115	0/0:1,0:1:3:.:.:0,3,45	./.	0/1:24,15:39:99:.:.:496,0,922	0/1:3,4:7:93:.:.:118,0,93	0/1:2,13:15:44:.:.:457,0,44	0|1:1,4:5:30:0|1:1115_G_A:165,0,30:1115	0/1:6,12:18:99:.:.:443,0,195	1|1:0,1:1:3:1|1:1115_G_A:45,3,0:1115	./.	0/1:15,13:28:99:.:.:500,0,570	0/1:6,3:9:99:.:.:108,0,243	0/1:12,2:14:48:.:.:48,0,498	0/1:6,23:29:99:.:.:662,0,126	0/1:4,10:14:97:.:.:309,0,97	0/1:10,7:17:99:.:.:264,0,399	./.	1|1:0,4:4:12:1|1:1115_G_A:180,12,0:1115	0/1:9,5:14:99:.:.:183,0,363	0/1:3,7:10:84:.:.:243,0,84	1|1:0,3:3:9:1|1:1115_G_A:135,9,0:1115	0/1:9,2:11:56:.:.:56,0,331	./.:1,0:1:0:.:.:0,0,0	./.	./.
CL1224.Contig3_All	1116	.	T	C	20409.9	PASS	AC=46;AF=0.920;AN=50;BaseQRankSum=1.26;DP=532;ExcessHet=0.5608;FS=1.494;InbreedingCoeff=0.1170;MLEAC=57;MLEAF=1.00;MQ=60.00;MQRankSum=0.00;QD=23.65;ReadPosRankSum=0.00;SOR=0.465	GT:AD:DP:GQ:PGT:PID:PL:PS	0|1:2,23:25:15:0|1:1115_G_A:941,0,15:1115	0/1:13,61:74:99:.:.:2471,0,206	0|1:6,13:21:99:0|1:1115_G_A:528,0,213:1115	./.:1,0:1:0:.:.:0,0,0	1/1:0,149:149:99:.:.:6224,448,0	1|1:0,2:2:6:1|1:1115_G_A:90,6,0:1115	./.	1|1:0,2:2:6:1|1:1115_G_A:90,6,0:1115	1|1:0,4:4:12:1|1:1115_G_A:180,12,0:1115	1|1:0,2:2:6:1|1:1115_G_A:90,6,0:1115	./.:1,0:1:0:.:.:0,0,0	./.	1/1:0,38:38:99:.:.:1485,114,0	1|1:0,7:7:21:1|1:1116_T_C:295,21,0:1116	1|1:0,15:15:45:1|1:1116_T_C:675,45,0:1116	0|1:1,4:5:30:0|1:1115_G_A:165,0,30:1115	1|1:0,18:18:54:1|1:1116_T_C:785,54,0:1116	1|1:0,1:1:3:1|1:1115_G_A:45,3,0:1115	./.	1/1:0,27:27:81:.:.:1174,81,0	1/1:0,9:9:27:.:.:324,27,0	1/1:0,14:14:42:.:.:507,42,0	1|1:0,29:30:87:1|1:1116_T_*:1285,87,0:1116	1|1:0,13:13:39:1|1:1116_T_C:565,39,0:1116	1/1:0,17:17:51:.:.:643,51,0	./.	1|1:0,4:5:12:1|1:1115_G_A:180,12,0:1115	1/1:0,14:14:42:.:.:508,42,0	1|1:0,10:10:30:1|1:1116_T_C:430,30,0:1116	1|1:0,3:3:9:1|1:1115_G_A:135,9,0:1115	1/1:0,10:10:30:.:.:369,30,0	./.:1,0:1:0:.:.:0,0,0	./.	./.
CL1224.Contig3_All	1122	.	C	T	15015.9	PASS	AC=38;AF=0.704;AN=54;BaseQRankSum=0.832;DP=545;ExcessHet=2.2370;FS=5.757;InbreedingCoeff=-0.1661;MLEAC=46;MLEAF=0.852;MQ=60.00;MQRankSum=0.00;QD=28.77;ReadPosRankSum=0.00;SOR=1.149	GT:AD:DP:GQ:PGT:PID:PL:PS	0|1:2,23:25:15:0|1:1115_G_A:955,0,15:1115	0|1:23,50:73:99:0|1:1077_A_G:2030,0,815:1077	0|1:7,15:22:99:0|1:1115_G_A:593,0,246:1115	0/0:1,0:1:3:.:.:0,3,45	0/1:51,95:146:99:.:.:3832,0,1856	1|1:0,2:2:6:1|1:1115_G_A:90,6,0:1115	./.	1|1:0,3:3:9:1|1:1115_G_A:115,9,0:1115	1|1:0,5:5:15:1|1:1115_G_A:205,15,0:1115	1|1:0,3:3:9:1|1:1115_G_A:135,9,0:1115	0/0:1,0:1:3:.:.:0,3,45	./.	0/1:19,22:41:99:.:.:856,0,527	1|1:0,5:5:15:1|1:1116_T_C:225,15,0:1116	1|1:0,15:15:45:1|1:1116_T_C:675,45,0:1116	0|1:2,5:7:68:0|1:1115_G_A:198,0,68:1115	1|1:1,19:20:35:1|1:1116_T_C:759,35,0:1116	1|1:0,2:2:6:1|1:1115_G_A:84,6,0:1115	./.	0/1:15,15:30:99:.:.:584,0,537	0/1:5,4:9:99:.:.:153,0,198	0/1:10,5:15:99:.:.:174,0,282	1|1:1,29:30:46:1|1:1116_T_*:1220,46,0:1116	1|1:0,12:12:36:1|1:1116_T_C:534,36,0:1116	0/1:8,9:17:99:.:.:354,0,208	./.	1|1:0,4:4:12:1|1:1115_G_A:180,12,0:1115	0/1:9,5:14:99:.:.:183,0,363	1|1:0,10:10:30:1|1:1116_T_C:430,30,0:1116	1|1:0,2:2:6:1|1:1115_G_A:90,6,0:1115	0/1:5,5:10:99:.:.:195,0,114	./.:1,0:1:0:.:.:0,0,0	./.	./.
CL1224.Contig3_All	1131	.	C	T	454.19	FS60;SOR4	AC=9;AF=0.173;AN=52;BaseQRankSum=1.38;DP=491;ExcessHet=3.4559;FS=61.334;InbreedingCoeff=-0.2852;MLEAC=13;MLEAF=0.250;MQ=60.00;MQRankSum=0.00;QD=3.55;ReadPosRankSum=-6.480e-01;SOR=6.273	GT:AD:DP:GQ:PGT:PID:PL:PS	0/0:23,0:23:60:.:.:0,60,900	0/0:57,0:57:99:.:.:0,120,1800	./.:19,0:19:0:.:.:0,0,660	0/0:2,0:2:6:.:.:0,6,84	0/0:141,0:141:99:.:.:0,120,1800	0/0:2,0:2:3:.:.:0,3,45	./.	0/0:3,0:3:9:.:.:0,9,94	0/0:4,0:4:12:.:.:0,12,139	0/0:2,0:2:6:.:.:0,6,90	0/0:1,0:1:3:.:.:0,3,45	./.	0|1:37,5:42:99:0|1:1131_C_T:99,0,1539:1131	0|1:5,1:6:27:0|1:1131_C_T:27,0,207:1131	0/0:14,1:15:1:.:.:0,1,462	0/0:9,0:9:27:.:.:0,27,323	0|1:16,3:19:78:0|1:1131_C_T:78,0,662:1131	0/0:2,0:2:3:.:.:0,3,45	./.	0/0:25,0:25:72:.:.:0,72,1080	0|1:9,1:10:15:0|1:1104_C_A:15,0,375:1104	0|1:11,2:13:51:0|1:1131_C_T:51,0,456:1131	0|1:24,3:27:38:0|1:1131_C_T:38,0,978:1131	0|0:9,0:9:27:0|1:1131_C_T:0,27,405:1131	0|1:15,2:17:39:0|1:1131_C_T:39,0,623:1131	./.	./.:5,0:5:0:.:.:0,0,144	0/0:15,0:15:42:.:.:0,42,630	0|1:7,1:8:21:0|1:1131_C_T:21,0,291:1131	0/0:2,0:2:6:.:.:0,6,61	0|1:7,3:10:99:0|1:1131_C_T:105,0,285:1131	0/0:1,0:1:3:.:.:0,3,16	./.	./.
CL1224.Contig3_All	1135	.	A	T	428.13	SOR4	AC=9;AF=0.173;AN=52;BaseQRankSum=1.29;DP=488;ExcessHet=3.4559;FS=53.578;InbreedingCoeff=-0.2712;MLEAC=12;MLEAF=0.231;MQ=60.00;MQRankSum=0.00;QD=3.40;ReadPosRankSum=-1.092e+00;SOR=6.063	GT:AD:DP:GQ:PGT:PID:PL:PS	0/0:23,0:23:60:.:.:0,60,900	0/0:57,0:57:99:.:.:0,120,1800	./.:19,0:19:0:.:.:0,0,660	0/0:2,0:2:6:.:.:0,6,84	0/0:141,0:141:99:.:.:0,120,1800	0/0:2,0:2:3:.:.:0,3,45	./.	0/0:3,0:3:9:.:.:0,9,94	0/0:4,0:4:12:.:.:0,12,139	0/0:2,0:2:6:.:.:0,6,90	0/0:1,0:1:3:.:.:0,3,45	./.	0|1:37,5:42:99:0|1:1131_C_T:99,0,1539:1131	0|1:5,1:6:27:0|1:1131_C_T:27,0,207:1131	0/0:15,0:15:42:.:.:0,42,630	0/0:9,0:9:27:.:.:0,27,323	0|1:16,3:19:78:0|1:1131_C_T:78,0,662:1131	0/0:2,0:2:3:.:.:0,3,45	./.	0/0:25,0:25:72:.:.:0,72,1080	0|1:9,1:10:15:0|1:1104_C_A:15,0,375:1104	0|1:11,2:13:51:0|1:1131_C_T:51,0,456:1131	0|1:23,2:25:15:0|1:1131_C_T:15,0,959:1131	0|0:9,0:9:27:0|1:1131_C_T:0,27,405:1131	0|1:15,2:17:39:0|1:1131_C_T:39,0,623:1131	./.	./.:5,0:5:0:.:.:0,0,144	0/0:15,0:15:42:.:.:0,42,630	0|1:7,1:8:21:0|1:1131_C_T:21,0,291:1131	0/0:2,0:2:6:.:.:0,6,61	0|1:7,3:10:99:0|1:1131_C_T:105,0,285:1131	0/0:1,0:1:3:.:.:0,3,16	./.	./.
CL1224.Contig3_All	1136	.	T	C	12442.4	PASS	AC=33;AF=0.635;AN=52;BaseQRankSum=0.015;DP=497;ExcessHet=12.7748;FS=3.381;InbreedingCoeff=-0.4440;MLEAC=39;MLEAF=0.750;MQ=60.00;MQRankSum=0.00;QD=25.76;ReadPosRankSum=0.137;SOR=0.511	GT:AD:DP:GQ:PGT:PID:PL:PS	0|1:3,20:23:66:0|1:1136_T_C:809,0,66:1136	0|1:19,43:62:99:0|1:1077_A_G:1748,0,668:1077	0|1:7,10:17:99:0|1:1136_T_C:399,0,264:1136	./.:2,0:2:0:.:.:0,0,0	0/1:53,89:142:99:.:.:3557,0,1917	1|1:0,2:2:6:1|1:1136_T_C:90,6,0:1136	./.	1|1:0,3:3:9:1|1:1136_T_C:135,9,0:1136	1|1:0,4:4:12:1|1:1136_T_C:180,12,0:1136	1|1:0,2:2:6:1|1:1136_T_C:90,6,0:1136	0/0:1,0:1:3:.:.:0,3,45	./.	0/1:23,18:41:99:.:.:685,0,912	0/1:2,4:6:72:.:.:162,0,72	1|1:1,15:16:4:1|1:1136_T_C:630,4,0:1136	0|1:2,7:9:63:0|1:1136_T_C:288,0,63:1136	0/1:5,13:18:99:.:.:531,0,171	1|1:0,2:2:6:1|1:1136_T_C:90,6,0:1136	./.	0/1:14,11:25:99:.:.:420,0,555	0/1:6,3:9:99:.:.:108,0,243	0/1:10,3:13:96:.:.:96,0,411	0/1:3,21:25:63:.:.:873,0,63	0/1:1,8:9:18:.:.:333,0,18	0/1:10,6:16:99:.:.:222,0,402	./.	1|1:0,5:5:15:1|1:1136_T_C:225,15,0:1136	0/1:9,6:15:99:.:.:225,0,360	0/1:1,7:8:21:.:.:286,0,21	1|1:0,2:2:6:1|1:1136_T_C:90,6,0:1136	0/1:8,2:10:60:.:.:60,0,330	./.:1,0:1:0:.:.:0,0,0	./.	./.
CL1224.Contig3_All	1137	.	T	G	13361.1	PASS	AC=35;AF=0.673;AN=52;BaseQRankSum=0.917;DP=487;ExcessHet=8.3696;FS=1.203;InbreedingCoeff=-0.3320;MLEAC=42;MLEAF=0.808;MQ=60.00;MQRankSum=0.00;QD=27.89;ReadPosRankSum=0.183;SOR=0.835	GT:AD:DP:GQ:PGT:PID:PL:PS	0|1:3,20:23:66:0|1:1136_T_C:809,0,66:1136	0|1:16,41:57:99:0|1:1077_A_G:1673,0,548:1077	0|1:7,10:19:99:0|1:1136_T_C:399,0,264:1136	./.:2,0:2:0:.:.:0,0,0	0|1:52,90:142:99:0|1:1137_T_G:3623,0,1872:1137	1|1:0,2:2:6:1|1:1136_T_C:90,6,0:1136	./.	1|1:0,3:3:9:1|1:1136_T_C:135,9,0:1136	1|1:0,4:4:12:1|1:1136_T_C:180,12,0:1136	1|1:0,2:2:6:1|1:1136_T_C:90,6,0:1136	0/0:1,0:1:3:.:.:0,3,45	./.	0|1:19,23:42:99:0|1:1137_T_G:887,0,729:1137	0|1:1,5:6:27:0|1:1137_T_G:207,0,27:1137	1|1:0,15:15:45:1|1:1136_T_C:675,45,0:1136	0|1:2,7:9:63:0|1:1136_T_C:288,0,63:1136	0|1:2,16:18:36:0|1:1137_T_G:666,0,36:1137	1|1:0,2:2:6:1|1:1136_T_C:90,6,0:1136	./.	0/1:14,11:25:99:.:.:420,0,555	0|1:5,4:9:99:0|1:1137_T_G:153,0,198:1137	0|1:8,5:13:99:0|1:1137_T_G:186,0,321:1137	1|1:1,24:26:30:1|1:1137_T_*:1015,30,0:1137	0|1:1,8:9:18:0|1:1137_T_G:333,0,18:1137	0|1:8,8:16:99:0|1:1137_T_G:312,0,312:1137	./.	1|1:0,5:6:15:1|1:1136_T_C:225,15,0:1136	0/1:9,6:15:99:.:.:225,0,360	1|1:0,8:8:24:1|1:1137_T_G:356,24,0:1137	1|1:0,2:2:6:1|1:1136_T_C:90,6,0:1136	0|1:5,5:10:99:0|1:1137_T_G:195,0,195:1137	./.:1,0:1:0:.:.:0,0,0	./.	./.
CL1224.Contig3_All	1139	.	A	T	13263.6	PASS	AC=35;AF=0.673;AN=52;BaseQRankSum=0.452;DP=485;ExcessHet=8.3696;FS=0.565;InbreedingCoeff=-0.3322;MLEAC=43;MLEAF=0.827;MQ=60.00;MQRankSum=0.00;QD=28.16;ReadPosRankSum=0.00;SOR=0.791	GT:AD:DP:GQ:PGT:PID:PL:PS	0|1:3,20:23:66:0|1:1136_T_C:809,0,66:1136	0|1:15,38:53:99:0|1:1077_A_G:1550,0,515:1077	0|1:7,10:17:99:0|1:1136_T_C:399,0,264:1136	./.:3,0:3:0:.:.:0,0,0	0|1:50,90:140:99:0|1:1137_T_G:3629,0,1829:1137	1|1:0,2:2:6:1|1:1136_T_C:90,6,0:1136	./.	1|1:0,3:3:9:1|1:1136_T_C:135,9,0:1136	1|1:0,4:4:12:1|1:1136_T_C:180,12,0:1136	1|1:0,2:2:6:1|1:1136_T_C:90,6,0:1136	0/0:1,0:1:3:.:.:0,3,45	./.	0|1:19,22:41:99:0|1:1137_T_G:845,0,732:1137	0|1:1,5:6:27:0|1:1137_T_G:207,0,27:1137	1|1:0,15:15:45:1|1:1136_T_C:675,45,0:1136	0|1:2,7:9:63:0|1:1136_T_C:288,0,63:1136	0|1:2,16:18:36:0|1:1137_T_G:666,0,36:1137	1|1:0,2:2:6:1|1:1136_T_C:90,6,0:1136	./.	0/1:14,11:25:99:.:.:420,0,555	0|1:5,4:9:99:0|1:1137_T_G:153,0,198:1137	0|1:8,5:13:99:0|1:1137_T_G:186,0,321:1137	1|1:1,24:25:30:1|1:1137_T_*:1015,30,0:1137	0|1:1,8:9:18:0|1:1137_T_G:333,0,18:1137	0|1:8,8:16:99:0|1:1137_T_G:312,0,312:1137	./.	1|1:0,5:5:15:1|1:1136_T_C:225,15,0:1136	0/1:9,6:15:99:.:.:225,0,360	1|1:0,7:7:21:1|1:1137_T_G:315,21,0:1137	1|1:0,2:2:6:1|1:1136_T_C:90,6,0:1136	0|1:5,5:10:99:0|1:1137_T_G:195,0,195:1137	./.:1,0:1:0:.:.:0,0,0	./.	./.
CL1224.Contig3_All	1149	.	G	T	3405.85	PASS	AC=14;AF=0.350;AN=40;BaseQRankSum=-1.620e-01;DP=466;ExcessHet=0.0006;FS=2.428;InbreedingCoeff=0.2934;MLEAC=17;MLEAF=0.425;MQ=60.00;MQRankSum=0.00;QD=26.00;ReadPosRankSum=0.624;SOR=0.883	GT:AD:DP:GQ:PGT:PID:PL:PS	0|1:3,19:22:69:0|1:1136_T_C:769,0,69:1136	0|1:16,43:59:99:0|1:1077_A_G:1729,0,536:1077	0|1:7,9:16:99:0|1:1136_T_C:357,0,267:1136	./.:3,0:3:0:.:.:0,0,0	0/0:120,0:120:99:.:.:0,120,1800	1|1:0,1:1:3:1|1:1136_T_C:45,3,0:1136	./.	1|1:0,3:3:9:1|1:1136_T_C:135,9,0:1136	1|1:0,4:4:12:1|1:1136_T_C:180,12,0:1136	1|1:0,2:2:6:1|1:1136_T_C:90,6,0:1136	0/0:1,0:1:3:.:.:0,3,45	./.	0/0:41,0:41:99:.:.:0,111,1665	./.:6,0:6:0:.:.:0,0,179	0/0:16,0:16:48:.:.:0,48,516	./.:10,0:10:0:.:.:0,0,262	0/0:19,0:19:12:.:.:0,12,552	1|1:0,2:2:6:1|1:1136_T_C:90,6,0:1136	./.	0/0:27,0:27:36:.:.:0,36,903	./.:10,0:10:0:.:.:0,0,238	0/0:13,0:13:36:.:.:0,36,540	0/1:20,3:23:25:.:.:25,0,586	0/0:10,0:10:24:.:.:0,24,360	0/0:14,0:14:42:.:.:0,42,466	./.	./.:6,0:6:0:.:.:0,0,189	./.:15,0:15:0:.:.:0,0,422	0/0:8,0:8:24:.:.:0,24,278	./.:2,0:2:0:.:.:0,0,0	0/0:8,0:8:21:.:.:0,21,315	./.	./.	./.
CL1224.Contig3_All	1210	.	G	A	38.06	PASS	AC=1;AF=0.017;AN=58;BaseQRankSum=-3.474e+00;DP=519;ExcessHet=0.0000;FS=0.000;InbreedingCoeff=-0.0463;MLEAC=1;MLEAF=0.017;MQ=60.00;MQRankSum=0.00;QD=2.72;ReadPosRankSum=-1.325e+00;SOR=0.631	GT:AD:DP:GQ:PGT:PID:PL:PS	0/0:22,0:22:63:.:.:0,63,945	0/0:40,0:40:99:.:.:0,99,1485	0/0:15,0:15:6:.:.:0,6,564	0/0:3,0:3:9:.:.:0,9,74	0/0:120,0:120:99:.:.:0,120,1800	0/0:2,0:2:6:.:.:0,6,41	./.	0/0:2,0:2:6:.:.:0,6,90	0/0:4,0:4:12:.:.:0,12,139	0/0:3,0:3:9:.:.:0,9,106	0/0:4,0:4:12:.:.:0,12,123	./.	0/0:47,0:47:96:.:.:0,96,1570	0/0:3,0:3:9:.:.:0,9,118	0/0:24,0:24:72:.:.:0,72,714	0/0:11,0:11:33:.:.:0,33,452	0/0:24,0:24:69:.:.:0,69,1035	0/0:4,0:4:12:.:.:0,12,111	0/0:3,0:3:9:.:.:0,9,118	0/0:45,0:45:90:.:.:0,90,1524	0/0:12,0:12:30:.:.:0,30,450	0|1:11,3:14:52:0|1:1210_G_A:52,0,453:1210	0/0:27,0:27:78:.:.:0,78,1170	0/0:22,0:22:63:.:.:0,63,716	0/0:17,0:17:48:.:.:0,48,720	./.	0/0:15,0:15:45:.:.:0,45,455	0/0:15,0:15:39:.:.:0,39,585	0/0:8,0:8:21:.:.:0,21,315	0/0:6,0:6:18:.:.:0,18,229	0/0:6,0:6:18:.:.:0,18,200	./.	./.	0/0:1,0:1:3:.:.:0,3,29
CL1224.Contig3_All	1233	.	C	T	5401.3	PASS	AC=17;AF=0.315;AN=54;BaseQRankSum=0.00;DP=710;ExcessHet=7.1788;FS=0.647;InbreedingCoeff=-0.3552;MLEAC=21;MLEAF=0.389;MQ=60.00;MQRankSum=0.00;QD=9.09;ReadPosRankSum=-6.130e-01;SOR=0.848	GT:AD:DP:GQ:PGT:PID:PL:PS	0|1:28,6:34:99:0|1:1233_C_T:168,0,1138:1233	0|1:96,24:120:99:0|1:1233_C_T:719,0,3918:1233	0|1:19,11:30:99:0|1:1233_C_T:405,0,749:1233	0/0:3,0:3:9:.:.:0,9,74	0|1:132,51:183:99:0|1:1233_C_T:1744,0,5389:1233	0/0:1,0:1:3:.:.:0,3,39	./.	0/0:2,0:2:6:.:.:0,6,90	0/0:4,0:4:12:.:.:0,12,139	0/0:2,0:2:6:.:.:0,6,61	1|1:0,3:3:9:1|1:1233_C_T:135,9,0:1233	./.	0|1:27,12:39:99:0|1:1233_C_T:423,0,1098:1233	./.:3,0:3:0:.:.:0,0,45	0/0:26,0:26:29:.:.:0,29,744	0|1:9,2:11:57:0|1:1233_C_T:57,0,372:1233	0|1:21,6:27:99:0|1:1233_C_T:189,0,853:1233	0/0:5,0:5:15:.:.:0,15,168	0|1:1,2:3:36:0|1:1233_C_T:81,0,36:1233	0|1:30,17:47:99:0|1:1233_C_T:624,0,1209:1233	0|1:9,3:12:98:0|1:1233_C_T:98,0,349:1233	0|1:16,5:21:99:0|1:1233_C_T:162,0,637:1233	0|1:25,3:28:51:0|1:1233_C_T:51,0,1039:1233	0/0:24,0:24:27:.:.:0,27,704	0|1:11,7:18:99:0|1:1233_C_T:241,0,424:1233	./.	0/0:17,0:17:51:.:.:0,51,545	0/1:4,6:10:99:.:.:240,0,150	./.:9,0:9:0:.:.:0,0,233	0/0:7,0:7:21:.:.:0,21,257	0|1:6,2:8:66:0|1:1233_C_T:66,0,245:1233	./.	./.	0/0:1,0:1:3:.:.:0,3,29
CL1224.Contig3_All	1235	.	T	C	5448.86	PASS	AC=18;AF=0.346;AN=52;BaseQRankSum=0.555;DP=722;ExcessHet=9.6001;FS=1.372;InbreedingCoeff=-0.3686;MLEAC=23;MLEAF=0.442;MQ=60.00;MQRankSum=0.00;QD=8.70;ReadPosRankSum=-1.660e-01;SOR=0.887	GT:AD:DP:GQ:PGT:PID:PL:PS	0|1:28,6:34:99:0|1:1233_C_T:168,0,1138:1233	0|1:98,24:122:99:0|1:1233_C_T:713,0,4002:1233	0|1:19,11:30:99:0|1:1233_C_T:405,0,749:1233	0/0:3,0:3:9:.:.:0,9,74	0|1:135,52:187:99:0|1:1233_C_T:1777,0,5512:1233	./.:.:0:0:.:.:0,0,0	./.	0/0:2,0:2:6:.:.:0,6,90	0/0:4,0:4:12:.:.:0,12,139	0/0:2,0:2:6:.:.:0,6,61	1|1:0,3:3:9:1|1:1233_C_T:135,9,0:1233	./.	0|1:27,12:39:99:0|1:1233_C_T:423,0,1098:1233	./.:3,0:3:0:.:.:0,0,45	0/1:24,2:26:12:.:.:12,0,1002	0|1:9,2:11:57:0|1:1233_C_T:57,0,372:1233	0|1:21,6:27:99:0|1:1233_C_T:189,0,853:1233	0/0:5,0:5:15:.:.:0,15,168	0|1:1,2:3:36:0|1:1233_C_T:81,0,36:1233	0|1:30,17:47:99:0|1:1233_C_T:624,0,1209:1233	0|1:9,3:12:98:0|1:1233_C_T:98,0,349:1233	0|1:16,5:21:99:0|1:1233_C_T:162,0,637:1233	0|1:25,3:28:51:0|1:1233_C_T:51,0,1039:1233	0/0:25,0:25:30:.:.:0,30,709	0|1:11,7:18:99:0|1:1233_C_T:241,0,424:1233	./.	0/0:18,0:18:54:.:.:0,54,549	0/1:4,6:10:99:.:.:240,0,150	./.:10,0:10:0:.:.:0,0,278	0/0:8,0:8:24:.:.:0,24,262	0|1:6,2:8:66:0|1:1233_C_T:66,0,245:1233	./.	./.	0/0:2,0:2:6:.:.:0,6,41
CL1224.Contig3_All	1241	.	G	A	112.59	PASS	AC=2;AF=0.034;AN=58;DP=710;ExcessHet=0.0000;FS=0.000;InbreedingCoeff=0.5564;MLEAC=1;MLEAF=0.017;MQ=60.00;QD=28.40;SOR=1.179	GT:AD:DP:GQ:PGT:PID:PL:PS	0/0:34,0:34:99:.:.:0,99,1485	0/0:120,0:120:99:.:.:0,120,1800	0/0:36,0:36:99:.:.:0,99,1485	0/0:4,0:4:12:.:.:0,12,106	0/0:185,0:185:99:.:.:0,120,1800	./.:.:0:0:.:.:0,0,0	0/0:1,0:1:3:.:.:0,3,45	0/0:2,0:2:6:.:.:0,6,90	0/0:4,0:4:12:.:.:0,12,139	0/0:2,0:2:6:.:.:0,6,61	1|1:0,3:3:9:1|1:1233_C_T:135,9,0:1233	./.	0/0:40,0:40:99:.:.:0,111,1409	0/0:4,0:4:12:.:.:0,12,151	0/0:26,0:26:72:.:.:0,72,1080	0/0:9,0:9:27:.:.:0,27,403	0/0:28,0:28:84:.:.:0,84,933	0/0:5,0:5:15:.:.:0,15,168	0/0:3,0:3:9:.:.:0,9,134	0/0:46,0:46:99:.:.:0,120,1800	0/0:11,0:11:33:.:.:0,33,432	0/0:21,0:21:60:.:.:0,60,611	0/0:28,0:28:75:.:.:0,75,1125	0/0:25,0:25:72:.:.:0,72,1080	0/0:16,0:16:45:.:.:0,45,675	./.	0/0:18,0:18:54:.:.:0,54,549	0/0:12,0:12:33:.:.:0,33,495	0/0:10,0:10:30:.:.:0,30,352	0/0:8,0:8:24:.:.:0,24,262	0/0:7,0:7:21:.:.:0,21,285	./.	./.	0/0:2,0:2:6:.:.:0,6,41
CL1224.Contig3_All	1254	.	C	A	699.51	PASS	AC=15;AF=0.313;AN=48;BaseQRankSum=-8.570e-01;DP=724;ExcessHet=0.0000;FS=2.309;InbreedingCoeff=0.4610;MLEAC=14;MLEAF=0.292;MQ=60.00;MQRankSum=0.00;QD=12.95;ReadPosRankSum=-6.620e-01;SOR=0.581	GT:AD:DP:GQ:PL	0/0:34,0:34:99:0,99,1485	0/0:120,0:120:99:0,120,1800	0/0:36,0:36:99:0,108,1556	0/0:4,0:4:12:0,12,106	0/0:185,0:185:99:0,120,1800	./.:1,0:1:0:0,0,0	1/1:0,2:2:6:90,6,0	1/1:0,2:2:6:90,6,0	1/1:0,3:3:9:134,9,0	1/1:0,2:2:6:90,6,0	0/0:3,0:3:9:0,9,86	./.	0/0:40,0:40:99:0,111,1409	./.:4,0:4:0:0,0,90	0/0:25,0:25:69:0,69,1035	./.:10,0:10:0:0,0,330	0/0:29,0:29:84:0,84,1018	1/1:0,5:5:15:184,15,0	./.:3,0:3:0:0,0,45	0/0:46,0:46:99:0,120,1800	0/1:9,4:13:80:80,0,304	0/0:21,0:21:60:0,60,611	0/0:30,2:32:7:0,7,1134	0/0:24,0:24:72:0,72,705	0/1:14,2:16:1:1,0,500	./.	./.:18,0:18:0:0,0,434	0/0:10,0:10:30:0,30,368	0/0:11,0:11:33:0,33,356	./.:9,0:9:0:0,0,193	0/1:7,2:9:22:22,0,271	./.	./.	1/1:0,2:2:6:49,6,0
CL1224.Contig3_All	1275	.	T	G	6979.27	PASS	AC=19;AF=0.328;AN=58;BaseQRankSum=0.191;DP=957;ExcessHet=10.1211;FS=2.317;InbreedingCoeff=-0.4018;MLEAC=23;MLEAF=0.397;MQ=60.00;MQRankSum=0.00;QD=8.01;ReadPosRankSum=0.135;SOR=0.490	GT:AD:DP:GQ:PGT:PID:PL:PS	0|1:53,6:59:92:0|1:1275_T_G:92,0,2171:1275	0|1:147,36:183:99:0|1:1233_C_T:1069,0,6064:1233	0|1:35,11:46:99:0|1:1275_T_G:357,0,1431:1275	0/0:2,0:2:6:.:.:0,6,62	0|1:202,77:279:99:0|1:1233_C_T:2625,0,8250:1233	0/0:1,0:1:3:.:.:0,3,16	0/0:2,0:2:6:.:.:0,6,61	0/0:1,0:1:3:.:.:0,3,45	0/0:2,0:2:6:.:.:0,6,90	0/0:3,0:3:9:.:.:0,9,106	1|1:0,4:4:12:1|1:1275_T_G:180,12,0:1275	./.	0|1:36,10:46:99:0|1:1275_T_G:312,0,1482:1275	./.:5,0:5:0:.:.:0,0,94	0|1:22,3:25:60:0|1:1275_T_G:60,0,915:1275	0|1:8,3:11:99:0|1:1275_T_G:102,0,327:1275	0|1:23,7:30:99:0|1:1275_T_G:225,0,945:1275	0/0:5,0:5:15:.:.:0,15,168	0|1:1,2:3:36:0|1:1275_T_G:81,0,36:1275	0|1:36,19:55:99:0|1:1275_T_G:689,0,1454:1275	0|1:9,3:12:99:0|1:1275_T_G:99,0,369:1275	0|1:15,12:27:99:0|1:1275_T_G:459,0,594:1275	0|1:29,3:32:39:0|1:1275_T_G:39,0,1209:1275	0/0:23,0:23:24:.:.:0,24,700	0|1:17,5:22:99:0|1:1275_T_G:159,0,699:1275	./.	0/0:17,0:17:51:.:.:0,51,633	0/1:5,6:11:99:.:.:237,0,192	0|1:15,2:17:39:0|1:1275_T_G:39,0,624:1275	0/0:13,0:13:36:.:.:0,36,540	0|1:5,4:9:99:0|1:1275_T_G:153,0,198:1275	./.	./.	0/0:2,0:2:6:.:.:0,6,41
CL1224.Contig3_All	1281	.	T	G	7136.67	PASS	AC=19;AF=0.328;AN=58;BaseQRankSum=0.00;DP=974;ExcessHet=10.1211;FS=2.364;InbreedingCoeff=-0.3994;MLEAC=23;MLEAF=0.397;MQ=60.00;MQRankSum=0.00;QD=8.00;ReadPosRankSum=0.259;SOR=0.487	GT:AD:DP:GQ:PGT:PID:PL:PS	0|1:55,6:61:86:0|1:1275_T_G:86,0,2291:1275	0|1:145,36:181:99:0|1:1233_C_T:1072,0,5980:1233	0|1:36,12:48:99:0|1:1275_T_G:396,0,1476:1275	0/0:2,0:2:6:.:.:0,6,62	0|1:207,79:286:99:0|1:1233_C_T:2694,0,8454:1233	0/0:1,0:1:3:.:.:0,3,16	0/0:2,0:2:6:.:.:0,6,61	0/0:1,0:1:3:.:.:0,3,45	0/0:2,0:2:6:.:.:0,6,90	0/0:4,0:4:12:.:.:0,12,163	1|1:0,4:4:12:1|1:1275_T_G:180,12,0:1275	./.	0|1:42,10:52:99:0|1:1275_T_G:293,0,1733:1275	./.:4,0:4:0:.:.:0,0,49	0|1:24,3:27:54:0|1:1275_T_G:54,0,999:1275	0|1:7,3:10:99:0|1:1275_T_G:105,0,285:1275	0|1:23,7:30:99:0|1:1275_T_G:225,0,945:1275	0/0:5,0:5:15:.:.:0,15,168	0|1:1,2:3:36:0|1:1275_T_G:81,0,36:1275	0|1:38,20:58:99:0|1:1275_T_G:725,0,1535:1275	0|1:9,4:13:99:0|1:1275_T_G:141,0,366:1275	0|1:15,12:27:99:0|1:1275_T_G:459,0,594:1275	0|1:29,3:32:39:0|1:1275_T_G:39,0,1209:1275	0/0:29,0:29:38:.:.:0,38,838	0|1:18,5:23:99:0|1:1275_T_G:156,0,741:1275	./.	0/0:17,0:17:51:.:.:0,51,633	0/1:5,6:11:99:.:.:237,0,192	0|1:15,2:17:39:0|1:1275_T_G:39,0,624:1275	0/0:13,0:13:39:.:.:0,39,373	0|1:5,4:9:99:0|1:1275_T_G:153,0,198:1275	./.	./.	0/0:2,0:2:6:.:.:0,6,41
CL1224.Contig3_All	1282	.	G	A	7164.67	PASS	AC=19;AF=0.328;AN=58;BaseQRankSum=-1.580e-01;DP=977;ExcessHet=10.1211;FS=2.317;InbreedingCoeff=-0.3994;MLEAC=23;MLEAF=0.397;MQ=60.00;MQRankSum=0.00;QD=8.01;ReadPosRankSum=0.309;SOR=0.489	GT:AD:DP:GQ:PGT:PID:PL:PS	0|1:55,6:61:86:0|1:1275_T_G:86,0,2291:1275	0|1:147,37:184:99:0|1:1233_C_T:1103,0,6046:1233	0|1:36,12:48:99:0|1:1275_T_G:396,0,1476:1275	0/0:2,0:2:6:.:.:0,6,62	0|1:207,79:286:99:0|1:1233_C_T:2691,0,8454:1233	0/0:1,0:1:3:.:.:0,3,16	0/0:2,0:2:6:.:.:0,6,61	0/0:1,0:1:3:.:.:0,3,45	0/0:2,0:2:6:.:.:0,6,90	0/0:4,0:4:12:.:.:0,12,163	1|1:0,4:4:12:1|1:1275_T_G:180,12,0:1275	./.	0|1:42,10:52:99:0|1:1275_T_G:293,0,1733:1275	./.:4,0:4:0:.:.:0,0,49	0|1:24,3:27:54:0|1:1275_T_G:54,0,999:1275	0|1:7,3:10:99:0|1:1275_T_G:105,0,285:1275	0|1:23,7:30:99:0|1:1275_T_G:225,0,945:1275	0/0:5,0:5:15:.:.:0,15,168	0|1:1,2:3:36:0|1:1275_T_G:81,0,36:1275	0|1:38,20:58:99:0|1:1275_T_G:725,0,1535:1275	0|1:9,4:13:99:0|1:1275_T_G:141,0,366:1275	0|1:15,12:27:99:0|1:1275_T_G:459,0,594:1275	0|1:29,3:32:39:0|1:1275_T_G:39,0,1209:1275	0/0:29,0:29:38:.:.:0,38,838	0|1:18,5:23:99:0|1:1275_T_G:156,0,741:1275	./.	0/0:17,0:17:51:.:.:0,51,633	0/1:5,6:11:99:.:.:237,0,192	0|1:15,2:17:39:0|1:1275_T_G:39,0,624:1275	0/0:13,0:13:39:.:.:0,39,373	0|1:5,4:9:99:0|1:1275_T_G:153,0,198:1275	./.	./.	0/0:2,0:2:6:.:.:0,6,41
CL1224.Contig3_All	1290	.	G	T	7365.35	PASS	AC=19;AF=0.328;AN=58;BaseQRankSum=0.030;DP=1028;ExcessHet=10.1211;FS=1.433;InbreedingCoeff=-0.3950;MLEAC=23;MLEAF=0.397;MQ=60.00;MQRankSum=0.00;QD=7.97;ReadPosRankSum=0.146;SOR=0.548	GT:AD:DP:GQ:PGT:PID:PL:PS	0|1:56,6:62:83:0|1:1275_T_G:83,0,2290:1275	0|1:148,37:185:99:0|1:1233_C_T:1065,0,6062:1233	0|1:36,12:48:99:0|1:1275_T_G:396,0,1472:1275	0/0:2,0:2:6:.:.:0,6,62	0|1:214,88:302:99:0|1:1233_C_T:2944,0,8550:1233	0/0:1,0:1:3:.:.:0,3,16	0/0:2,0:2:6:.:.:0,6,61	0/0:2,0:2:6:.:.:0,6,90	0/0:2,0:2:6:.:.:0,6,90	0/0:4,0:4:12:.:.:0,12,163	1|1:0,4:4:12:1|1:1275_T_G:180,12,0:1275	./.	0|1:43,9:52:99:0|1:1275_T_G:248,0,1758:1275	./.:4,0:4:0:.:.:0,0,49	0|1:24,3:27:54:0|1:1275_T_G:54,0,998:1275	0|1:7,3:10:99:0|1:1275_T_G:105,0,285:1275	0|1:25,7:32:99:0|1:1275_T_G:219,0,1008:1275	0/0:4,0:4:12:.:.:0,12,123	0|1:1,2:3:36:0|1:1275_T_G:81,0,36:1275	0|1:39,20:59:99:0|1:1275_T_G:722,0,1571:1275	0|1:9,4:13:99:0|1:1275_T_G:141,0,366:1275	0|1:15,12:27:99:0|1:1275_T_G:459,0,594:1275	0|1:32,5:37:92:0|1:1275_T_G:92,0,1268:1275	0/0:30,0:30:41:.:.:0,41,924	0|1:20,5:25:99:0|1:1275_T_G:150,0,804:1275	./.	0/0:17,0:17:48:.:.:0,48,720	0/1:5,6:11:99:.:.:237,0,192	0|1:15,2:17:39:0|1:1275_T_G:39,0,624:1275	0/0:14,0:14:42:.:.:0,42,426	0|1:6,4:10:99:0|1:1275_T_G:150,0,220:1275	./.	./.	0/0:2,0:2:6:.:.:0,6,41
CL1224.Contig3_All	1384	.	A	G	10120.3	PASS	AC=21;AF=0.375;AN=56;BaseQRankSum=0.369;DP=1214;ExcessHet=15.8431;FS=0.615;InbreedingCoeff=-0.5004;MLEAC=25;MLEAF=0.446;MQ=60.00;MQRankSum=0.00;QD=8.86;ReadPosRankSum=-9.600e-02;SOR=0.622	GT:AD:DP:GQ:PGT:PID:PL:PS	0|1:61,13:74:99:0|1:1384_A_G:362,0,2515:1384	0|1:176,36:212:99:0|1:1384_A_G:982,0,7209:1384	0|1:37,13:50:99:0|1:1384_A_G:427,0,1514:1384	0|1:5,2:7:69:0|1:1384_A_G:69,0,204:1384	0|1:280,114:394:99:0|1:1384_A_G:3944,0,11397:1384	0/0:2,0:2:6:.:.:0,6,70	0/0:4,0:4:6:.:.:0,6,90	0/0:2,0:2:6:.:.:0,6,49	./.	0/0:6,0:6:18:.:.:0,18,172	1|1:0,2:2:6:1|1:1384_A_G:90,6,0:1384	./.	0|1:63,21:84:99:0|1:1384_A_G:692,0,2582:1384	0|1:6,3:9:99:0|1:1384_A_G:108,0,243:1384	0|1:13,2:15:45:0|1:1384_A_G:45,0,540:1384	0|1:10,5:15:99:0|1:1384_A_G:180,0,405:1384	0|1:22,10:32:99:0|1:1384_A_G:354,0,894:1384	0/0:6,0:6:18:.:.:0,18,188	./.:5,0:5:0:.:.:0,0,94	0|1:29,32:61:99:0|1:1384_A_G:1256,0,1121:1384	0|1:3,4:7:99:0|1:1384_A_G:156,0,114:1384	0|1:5,10:15:99:0|1:1384_A_G:405,0,178:1384	0|1:42,6:48:99:0|1:1384_A_G:126,0,1720:1384	0|1:33,5:38:99:0|1:1384_A_G:111,0,1368:1384	0|1:21,3:24:63:0|1:1384_A_G:63,0,873:1384	./.	0/0:10,0:10:30:.:.:0,30,368	0|1:6,6:12:99:0|1:1384_A_G:234,0,234:1384	0|1:19,3:22:69:0|1:1384_A_G:69,0,768:1384	0/0:14,0:14:42:.:.:0,42,466	0|1:10,11:21:99:0|1:1384_A_G:432,0,367:1384	0/0:2,0:2:6:.:.:0,6,61	./.	./.
CL1224.Contig3_All	1386	.	A	G	10229.9	PASS	AC=21;AF=0.375;AN=56;BaseQRankSum=0.349;DP=1198;ExcessHet=15.8431;FS=1.294;InbreedingCoeff=-0.5024;MLEAC=25;MLEAF=0.446;MQ=60.00;MQRankSum=0.00;QD=8.93;ReadPosRankSum=-2.410e-01;SOR=0.610	GT:AD:DP:GQ:PGT:PID:PL:PS	0|1:61,13:74:99:0|1:1384_A_G:362,0,2515:1384	0|1:177,37:214:99:0|1:1384_A_G:1015,0,7243:1384	0|1:37,14:51:99:0|1:1384_A_G:462,0,1511:1384	0|1:5,2:7:69:0|1:1384_A_G:69,0,204:1384	0|1:280,114:394:99:0|1:1384_A_G:3944,0,11397:1384	0/0:2,0:2:3:.:.:0,3,45	0/0:4,0:4:6:.:.:0,6,90	0/0:2,0:2:6:.:.:0,6,49	./.	0/0:6,0:6:18:.:.:0,18,172	1|1:0,2:2:6:1|1:1384_A_G:90,6,0:1384	./.	0|1:63,21:84:99:0|1:1384_A_G:692,0,2582:1384	0|1:6,3:9:99:0|1:1384_A_G:108,0,243:1384	0|1:13,2:15:45:0|1:1384_A_G:45,0,540:1384	0|1:10,5:15:99:0|1:1384_A_G:180,0,405:1384	0|1:22,10:32:99:0|1:1384_A_G:354,0,894:1384	0/0:6,0:6:18:.:.:0,18,188	./.:5,0:5:0:.:.:0,0,78	0|1:29,32:61:99:0|1:1384_A_G:1256,0,1121:1384	0|1:3,4:7:99:0|1:1384_A_G:156,0,114:1384	0|1:5,11:16:99:0|1:1384_A_G:446,0,175:1384	0|1:42,6:48:99:0|1:1384_A_G:126,0,1720:1384	0|1:33,5:38:99:0|1:1384_A_G:111,0,1368:1384	0|1:21,3:24:63:0|1:1384_A_G:63,0,873:1384	./.	0/0:10,0:10:30:.:.:0,30,368	0|1:6,6:12:99:0|1:1384_A_G:234,0,234:1384	0|1:19,3:22:69:0|1:1384_A_G:69,0,768:1384	0/0:14,0:14:42:.:.:0,42,466	0|1:10,11:21:99:0|1:1384_A_G:432,0,367:1384	0/0:3,0:3:9:.:.:0,9,118	./.	./.
CL1224.Contig3_All	1389	.	T	C	11508.2	PASS	AC=36;AF=0.643;AN=56;BaseQRankSum=0.061;DP=1181;ExcessHet=17.4529;FS=3.710;InbreedingCoeff=-0.5571;MLEAC=40;MLEAF=0.714;MQ=60.00;MQRankSum=0.00;QD=9.90;ReadPosRankSum=-5.950e-01;SOR=0.469	GT:AD:DP:GQ:PGT:PID:PL:PS	0|1:59,12:71:99:0|1:1384_A_G:326,0,2441:1384	0|1:168,37:205:99:0|1:1384_A_G:1042,0,6934:1384	0|1:37,11:48:99:0|1:1384_A_G:344,0,1521:1384	0|1:5,2:7:69:0|1:1384_A_G:69,0,204:1384	0|1:279,115:394:99:0|1:1384_A_G:3982,0,11231:1384	1/1:0,2:2:6:.:.:78,6,0	1/1:0,4:4:12:.:.:99,12,0	1/1:0,2:2:6:.:.:49,6,0	./.	1/1:0,6:6:18:.:.:173,18,0	1|1:0,2:2:6:1|1:1384_A_G:90,6,0:1384	./.	0|1:63,21:84:99:0|1:1384_A_G:692,0,2561:1384	0/1:4,6:10:93:.:.:198,0,93	0|1:13,2:15:45:0|1:1384_A_G:45,0,540:1384	0/1:7,8:15:99:.:.:274,0,252	0|1:22,9:31:99:0|1:1384_A_G:312,0,897:1384	1/1:0,6:6:18:.:.:188,18,0	1/1:0,3:3:9:.:.:94,9,0	0|1:29,32:61:99:0|1:1384_A_G:1256,0,1121:1384	0/1:1,5:6:27:.:.:206,0,27	0|1:3,11:14:93:0|1:1384_A_G:452,0,93:1384	0/1:34,11:45:99:.:.:278,0,937	0|1:32,5:37:99:0|1:1384_A_G:114,0,1329:1384	0|1:21,3:24:63:0|1:1384_A_G:63,0,873:1384	./.	./.:11,0:11:0:.:.:0,0,294	0/1:3,9:12:58:.:.:308,0,58	0|1:18,3:21:72:0|1:1384_A_G:72,0,747:1384	0/1:11,3:14:37:.:.:37,0,331	0|1:9,11:20:99:0|1:1384_A_G:435,0,345:1384	1/1:0,3:3:9:.:.:117,9,0	./.	./.
CL1224.Contig3_All	1394	.	A	G	58.35	PASS	AC=1;AF=0.018;AN=56;BaseQRankSum=0.842;DP=965;ExcessHet=0.0000;FS=0.000;InbreedingCoeff=-0.0410;MLEAC=1;MLEAF=0.018;MQ=60.00;MQRankSum=0.00;QD=9.72;ReadPosRankSum=-8.420e-01;SOR=0.693	GT:AD:DP:GQ:PGT:PID:PL:PS	0/0:49,0:49:99:.:.:0,111,1665	0/0:131,0:131:99:.:.:0,120,1800	0/0:39,0:39:99:.:.:0,105,1575	0|1:4,2:6:72:0|1:1384_A_G:72,0,162:1384	0/0:328,0:328:99:.:.:0,120,1800	0/0:1,0:1:3:.:.:0,3,16	0/0:2,0:2:6:.:.:0,6,74	0/0:2,0:2:6:.:.:0,6,49	./.	0/0:6,0:6:18:.:.:0,18,160	./.:3,0:3:0:.:.:0,0,45	./.	0/0:81,0:81:99:.:.:0,120,1800	0/0:9,0:9:27:.:.:0,27,347	0/0:16,0:16:3:.:.:0,3,466	0/0:16,0:16:48:.:.:0,48,636	0/0:27,0:27:81:.:.:0,81,968	0/0:6,0:6:18:.:.:0,18,172	0/0:3,0:3:9:.:.:0,9,66	0/0:49,0:49:99:.:.:0,120,1800	0/0:4,0:4:12:.:.:0,12,139	0/0:12,0:12:33:.:.:0,33,495	0/0:38,0:38:99:.:.:0,111,1256	0/0:34,0:34:99:.:.:0,102,1029	0/0:24,0:24:72:.:.:0,72,726	./.	0/0:12,0:12:36:.:.:0,36,409	0/0:9,0:9:27:.:.:0,27,254	0/0:21,0:21:60:.:.:0,60,644	0/0:14,0:14:42:.:.:0,42,466	0/0:19,0:19:57:.:.:0,57,650	0/0:3,0:3:9:.:.:0,9,106	./.	./.
CL1224.Contig3_All	1425	.	T	C	6081.54	PASS	AC=17;AF=0.304;AN=56;BaseQRankSum=-3.900e-01;DP=985;ExcessHet=14.6303;FS=5.749;InbreedingCoeff=-0.4647;MLEAC=21;MLEAF=0.375;MQ=60.00;MQRankSum=0.00;QD=7.34;ReadPosRankSum=0.00;SOR=0.410	GT:AD:DP:GQ:PL	0/1:34,3:37:13:13,0,1389	0/1:90,25:115:99:626,0,3413	0/1:25,8:33:99:170,0,971	0/1:5,2:7:28:28,0,123	0/1:230,95:325:99:2675,0,7939	0/0:2,0:2:6:0,6,55	0/0:2,0:2:6:0,6,74	0/0:1,0:1:3:0,3,45	./.	0/0:4,0:4:12:0,12,163	./.	./.	0/1:59,23:82:99:464,0,1709	0/1:7,4:11:99:146,0,200	./.:11,0:11:0:0,0,307	0/1:7,6:13:99:172,0,275	0/1:19,7:26:99:195,0,652	0/0:5,0:5:15:0,15,168	0/0:3,0:3:9:0,9,66	0/1:23,25:48:99:815,0,685	0/1:2,2:4:37:37,0,78	0/1:3,5:8:70:176,0,70	0/1:33,7:40:99:110,0,1036	0/1:31,4:35:32:32,0,807	0/0:19,0:19:12:0,12,585	./.	0/0:12,0:12:36:0,36,457	0/1:4,4:8:99:115,0,120	0/1:14,2:16:1:1,0,383	0/0:9,0:9:24:0,24,360	0/1:10,11:21:99:307,0,250	0/0:4,0:4:12:0,12,111	./.	0/0:1,0:1:3:0,3,45
CL1224.Contig3_All	1482	.	A	G	57.99	PASS	AC=1;AF=0.017;AN=60;BaseQRankSum=1.83;DP=699;ExcessHet=0.0000;FS=0.000;InbreedingCoeff=-0.0513;MLEAC=1;MLEAF=0.017;MQ=60.00;MQRankSum=0.00;QD=9.66;ReadPosRankSum=-8.420e-01;SOR=0.693	GT:AD:DP:GQ:PL	0/0:28,0:28:84:0,84,1216	0/0:66,0:66:99:0,120,1800	0/0:24,0:24:69:0,69,1035	0/1:4,2:6:72:72,0,81	0/0:279,0:279:99:0,120,1800	0/0:2,0:2:6:0,6,55	./.	0/0:1,0:1:3:0,3,29	0/0:1,0:1:3:0,3,45	0/0:1,0:1:3:0,3,29	0/0:1,0:1:3:0,3,29	./.	0/0:60,0:60:99:0,109,1800	0/0:7,0:7:21:0,21,245	0/0:6,0:6:18:0,18,269	0/0:12,0:12:33:0,33,495	0/0:20,0:20:54:0,54,810	0/0:4,0:4:12:0,12,99	./.	0/0:38,0:38:99:0,99,1485	0/0:4,0:4:12:0,12,179	0/0:6,0:6:18:0,18,204	0/0:26,0:26:75:0,75,1125	0/0:27,0:27:72:0,72,1080	0/0:12,0:12:36:0,36,457	0/0:3,0:3:9:0,9,86	0/0:15,0:15:45:0,45,551	0/0:7,0:7:21:0,21,233	0/0:13,0:13:33:0,33,495	0/0:5,0:5:15:0,15,155	0/0:18,0:18:54:0,54,573	0/0:4,0:4:12:0,12,111	./.	0/0:3,0:3:9:0,9,78
CL1224.Contig3_All	1497	.	T	C	64.1	QD2	AC=2;AF=0.045;AN=44;BaseQRankSum=1.83;DP=731;ExcessHet=0.0769;FS=2.120;InbreedingCoeff=-0.1478;MLEAC=2;MLEAF=0.045;MQ=60.00;MQRankSum=0.00;QD=1.94;ReadPosRankSum=0.00;SOR=1.554	GT:AD:DP:GQ:PGT:PID:PL:PS	0/0:32,0:32:90:.:.:0,90,1350	0/0:66,0:66:99:.:.:0,120,1800	0/0:30,0:30:48:.:.:0,48,1192	0|1:4,2:6:72:0|1:1497_T_C:72,0,162:1497	0/0:279,0:279:99:.:.:0,120,1800	0/0:2,0:2:6:.:.:0,6,55	./.	0/0:1,0:1:3:.:.:0,3,29	0/0:1,0:1:3:.:.:0,3,45	0/0:1,0:1:3:.:.:0,3,29	0/0:1,0:1:3:.:.:0,3,29	./.	0/0:60,0:60:99:.:.:0,109,1800	0/0:10,0:10:30:.:.:0,30,429	0/0:9,0:9:27:.:.:0,27,339	./.:13,0:13:0:.:.:0,0,274	./.:20,0:20:0:.:.:0,0,516	0/0:4,0:4:12:.:.:0,12,111	./.	./.:39,0:39:0:.:.:0,0,1245	./.:5,0:5:0:.:.:0,0,134	0/0:8,0:8:24:.:.:0,24,290	0/0:31,0:31:48:.:.:0,48,1018	0|1:25,2:27:8:0|1:1488_C_T:8,0,1044:1488	./.:14,0:14:0:.:.:0,0,441	0/0:4,0:4:12:.:.:0,12,99	./.:18,0:18:0:.:.:0,0,507	./.:9,0:9:0:.:.:0,0,205	./.:13,0:13:0:.:.:0,0,412	0/0:5,0:5:12:.:.:0,12,180	0|0:16,0:16:48:0|1:1485_G_C:0,48,720:1485	0/0:4,0:4:12:.:.:0,12,111	./.	0/0:3,0:3:9:.:.:0,9,78
CL1224.Contig3_All	1499	.	A	G	57.96	PASS	AC=1;AF=0.017;AN=60;BaseQRankSum=1.83;DP=724;ExcessHet=0.0000;FS=0.000;InbreedingCoeff=-0.0497;MLEAC=1;MLEAF=0.017;MQ=60.00;MQRankSum=0.00;QD=9.66;ReadPosRankSum=0.431;SOR=0.693	GT:AD:DP:GQ:PGT:PID:PL:PS	0/0:32,0:32:90:.:.:0,90,1350	0/0:66,0:66:99:.:.:0,120,1800	0/0:30,0:30:48:.:.:0,48,1192	0|1:4,2:6:72:0|1:1497_T_C:72,0,162:1497	0/0:279,0:279:99:.:.:0,120,1800	0/0:2,0:2:6:.:.:0,6,55	./.	0/0:1,0:1:3:.:.:0,3,29	0/0:1,0:1:3:.:.:0,3,45	0/0:1,0:1:3:.:.:0,3,29	0/0:1,0:1:3:.:.:0,3,29	./.	0/0:60,0:60:99:.:.:0,109,1800	0/0:10,0:10:27:.:.:0,27,405	0/0:9,0:9:27:.:.:0,27,339	0/0:13,0:13:36:.:.:0,36,540	0/0:19,0:19:54:.:.:0,54,810	0/0:4,0:4:12:.:.:0,12,111	./.	0/0:38,0:38:99:.:.:0,99,1485	0/0:5,0:5:15:.:.:0,15,224	0/0:8,0:8:24:.:.:0,24,290	0/0:29,0:29:74:.:.:0,74,1025	0/0:27,0:27:72:.:.:0,72,1080	0/0:15,0:15:45:.:.:0,45,591	0/0:4,0:4:12:.:.:0,12,99	0/0:18,0:18:51:.:.:0,51,765	0/0:8,0:8:21:.:.:0,21,315	0/0:12,0:12:33:.:.:0,33,495	0/0:5,0:5:12:.:.:0,12,180	0/0:14,0:14:27:.:.:0,27,405	0/0:4,0:4:12:.:.:0,12,111	./.	0/0:3,0:3:9:.:.:0,9,78
CL1224.Contig3_All	1507	.	A	T	60.78	PASS	AC=1;AF=0.016;AN=62;BaseQRankSum=0.842;DP=743;ExcessHet=0.0000;FS=0.000;InbreedingCoeff=-0.0531;MLEAC=1;MLEAF=0.016;MQ=60.00;MQRankSum=0.00;QD=12.16;ReadPosRankSum=0.00;SOR=0.368	GT:AD:DP:GQ:PGT:PID:PL:PS	0/0:32,0:32:90:.:.:0,90,1350	0/0:66,0:66:99:.:.:0,120,1800	0/0:29,0:29:45:.:.:0,45,1144	0|1:3,2:5:75:0|1:1497_T_C:75,0,120:1497	0/0:279,0:279:99:.:.:0,120,1800	0/0:2,0:2:3:.:.:0,3,45	./.	0/0:1,0:1:3:.:.:0,3,29	0/0:2,0:2:6:.:.:0,6,90	0/0:1,0:1:3:.:.:0,3,29	0/0:1,0:1:3:.:.:0,3,29	./.	0/0:60,0:60:99:.:.:0,109,1800	0/0:10,0:10:30:.:.:0,30,339	0/0:12,0:12:30:.:.:0,30,450	0/0:14,0:14:39:.:.:0,39,585	0/0:22,0:22:60:.:.:0,60,900	0/0:4,0:4:12:.:.:0,12,111	0/0:1,0:1:3:.:.:0,3,45	0/0:38,0:38:99:.:.:0,99,1485	0/0:8,0:8:24:.:.:0,24,342	0/0:8,0:8:21:.:.:0,21,315	0/0:32,0:32:87:.:.:0,87,1305	0/0:30,0:30:75:.:.:0,75,1125	0/0:20,0:20:60:.:.:0,60,735	0/0:4,0:4:12:.:.:0,12,99	0/0:19,0:19:51:.:.:0,51,765	0/0:8,0:8:21:.:.:0,21,315	0/0:13,0:13:36:.:.:0,36,540	0/0:5,0:5:15:.:.:0,15,184	0/0:10,0:10:24:.:.:0,24,360	0/0:4,0:4:12:.:.:0,12,111	./.	0/0:3,0:3:9:.:.:0,9,78
CL1224.Contig3_All	1509	.	C	T	385.37	FS60;SOR4	AC=6;AF=0.107;AN=56;BaseQRankSum=1.34;DP=763;ExcessHet=1.1547;FS=63.801;InbreedingCoeff=-0.1880;MLEAC=8;MLEAF=0.143;MQ=60.00;MQRankSum=0.00;QD=2.39;ReadPosRankSum=-1.097e+00;SOR=6.358	GT:AD:DP:GQ:PGT:PID:PL:PS	0/0:32,0:32:90:.:.:0,90,1350	0/0:66,0:66:99:.:.:0,120,1800	0/0:29,0:29:78:.:.:0,78,1170	0/0:5,0:5:15:.:.:0,15,190	0/0:279,0:279:99:.:.:0,120,1800	0/0:2,0:2:3:.:.:0,3,45	./.	0/0:1,0:1:3:.:.:0,3,29	0/0:2,0:2:6:.:.:0,6,90	0/0:1,0:1:3:.:.:0,3,29	0/0:1,0:1:3:.:.:0,3,29	./.	0|1:67,8:75:99:0|1:1509_C_T:134,0,2760:1509	0|1:9,2:11:57:0|1:1509_C_T:57,0,372:1509	./.:12,0:12:0:.:.:0,0,408	0|1:14,2:16:42:0|1:1509_C_T:42,0,576:1509	0|0:21,1:22:21:0|1:1509_C_T:0,21,890:1509	0/0:4,0:4:9:.:.:0,9,135	0/0:1,0:1:3:.:.:0,3,45	0|0:35,2:37:21:0|1:1509_C_T:0,21,1485:1509	0|1:6,2:8:66:0|1:1509_C_T:66,0,246:1509	0/0:7,0:7:18:.:.:0,18,270	0/0:30,0:30:81:.:.:0,81,1215	0|1:26,4:30:90:0|1:1509_C_T:90,0,1080:1509	0|1:19,2:21:27:0|1:1509_C_T:27,0,792:1509	0/0:4,0:4:12:.:.:0,12,99	0|0:16,0:16:48:0|1:1509_C_T:0,48,691:1509	./.:7,0:7:0:.:.:0,0,184	./.:14,0:14:0:.:.:0,0,457	0/0:5,0:5:12:.:.:0,12,180	0|0:10,0:10:30:0|1:1509_C_T:0,30,444:1509	0/0:4,0:4:12:.:.:0,12,111	./.	0/0:3,0:3:9:.:.:0,9,78
CL1224.Contig3_All	1511	.	A	T	381.83	FS60;SOR4	AC=6;AF=0.107;AN=56;BaseQRankSum=1.34;DP=759;ExcessHet=1.1547;FS=63.764;InbreedingCoeff=-0.1848;MLEAC=8;MLEAF=0.143;MQ=60.00;MQRankSum=0.00;QD=2.36;ReadPosRankSum=-1.215e+00;SOR=6.358	GT:AD:DP:GQ:PGT:PID:PL:PS	0/0:32,0:32:90:.:.:0,90,1350	0/0:66,0:66:99:.:.:0,120,1800	0/0:30,0:30:52:.:.:0,52,1192	0/0:5,0:5:12:.:.:0,12,180	0/0:279,0:279:99:.:.:0,120,1800	0/0:2,0:2:6:.:.:0,6,70	./.	0/0:1,0:1:3:.:.:0,3,29	0/0:2,0:2:6:.:.:0,6,90	0/0:1,0:1:3:.:.:0,3,29	0/0:1,0:1:3:.:.:0,3,29	./.	0|1:68,8:76:99:0|1:1509_C_T:131,0,2802:1509	0|1:9,2:11:57:0|1:1509_C_T:57,0,372:1509	./.:11,0:11:0:.:.:0,0,323	0|1:14,2:16:42:0|1:1509_C_T:42,0,576:1509	0|0:21,1:22:21:0|1:1509_C_T:0,21,890:1509	0/0:4,0:4:9:.:.:0,9,135	0/0:1,0:1:3:.:.:0,3,45	0|0:36,2:38:24:0|1:1509_C_T:0,24,1530:1509	0|1:6,2:8:66:0|1:1509_C_T:66,0,246:1509	0/0:7,0:7:18:.:.:0,18,270	0/0:30,0:30:81:.:.:0,81,1215	0|1:26,4:30:90:0|1:1509_C_T:90,0,1080:1509	0|1:19,2:21:27:0|1:1509_C_T:27,0,792:1509	0/0:4,0:4:12:.:.:0,12,99	0|0:16,0:16:48:0|1:1509_C_T:0,48,691:1509	./.:7,0:7:0:.:.:0,0,168	./.:15,0:15:0:.:.:0,0,462	0/0:6,0:6:15:.:.:0,15,225	0|0:10,0:10:30:0|1:1509_C_T:0,30,444:1509	0/0:4,0:4:12:.:.:0,12,111	./.	0/0:3,0:3:9:.:.:0,9,78
CL1224.Contig3_All	1514	.	A	C	60.65	PASS	AC=1;AF=0.016;AN=62;BaseQRankSum=1.04;DP=756;ExcessHet=0.0000;FS=0.000;InbreedingCoeff=-0.0490;MLEAC=1;MLEAF=0.016;MQ=60.00;MQRankSum=0.00;QD=12.13;ReadPosRankSum=0.524;SOR=0.368	GT:AD:DP:GQ:PGT:PID:PL:PS	0/0:32,0:32:90:.:.:0,90,1350	0/0:66,0:66:99:.:.:0,120,1800	0/0:29,0:29:72:.:.:0,72,1080	0|1:3,2:5:75:0|1:1497_T_C:75,0,120:1497	0/0:279,0:279:99:.:.:0,120,1800	0/0:2,0:2:6:.:.:0,6,70	./.	0/0:1,0:1:3:.:.:0,3,29	0/0:2,0:2:6:.:.:0,6,90	0/0:1,0:1:3:.:.:0,3,29	0/0:1,0:1:3:.:.:0,3,29	./.	0/0:73,0:73:99:.:.:0,120,1800	0/0:11,0:11:33:.:.:0,33,356	0/0:12,0:12:36:.:.:0,36,417	0/0:15,0:15:42:.:.:0,42,630	0/0:20,0:20:51:.:.:0,51,765	0/0:4,0:4:9:.:.:0,9,135	0/0:2,0:2:6:.:.:0,6,61	0/0:37,0:37:99:.:.:0,102,1530	0/0:8,0:8:24:.:.:0,24,342	0/0:9,0:9:24:.:.:0,24,360	0/0:30,0:30:81:.:.:0,81,1215	0/0:30,0:30:69:.:.:0,69,1035	0/0:21,0:21:63:.:.:0,63,740	0/0:4,0:4:12:.:.:0,12,99	0/0:16,0:16:48:.:.:0,48,540	0/0:9,0:9:24:.:.:0,24,360	0/0:15,0:15:45:.:.:0,45,503	0/0:6,0:6:15:.:.:0,15,225	0/0:9,0:9:27:.:.:0,27,303	0/0:4,0:4:12:.:.:0,12,111	./.	0/0:3,0:3:9:.:.:0,9,78
CL1224.Contig3_All	1516	.	G	C	472.54	FS60;SOR4	AC=7;AF=0.130;AN=54;BaseQRankSum=1.36;DP=780;ExcessHet=1.6469;FS=75.726;InbreedingCoeff=-0.2114;MLEAC=9;MLEAF=0.167;MQ=60.00;MQRankSum=0.00;QD=2.46;ReadPosRankSum=-1.097e+00;SOR=6.666	GT:AD:DP:GQ:PGT:PID:PL:PS	0/0:32,0:32:90:.:.:0,90,1350	0/0:66,0:66:99:.:.:0,120,1800	0/0:29,0:29:72:.:.:0,72,1080	0/0:5,0:5:12:.:.:0,12,180	0/0:279,0:279:99:.:.:0,120,1800	0/0:2,0:2:6:.:.:0,6,70	./.	0/0:2,0:2:6:.:.:0,6,49	0/0:2,0:2:6:.:.:0,6,90	0/0:2,0:2:6:.:.:0,6,90	0/0:1,0:1:3:.:.:0,3,29	./.	0|1:68,8:76:99:0|1:1509_C_T:131,0,2831:1509	0|1:9,2:11:57:0|1:1509_C_T:57,0,372:1509	./.:12,0:12:0:.:.:0,0,327	0|1:15,2:17:39:0|1:1509_C_T:39,0,624:1509	0|1:21,3:24:63:0|1:1509_C_T:63,0,873:1509	0/0:4,0:4:9:.:.:0,9,135	0/0:2,0:2:6:.:.:0,6,61	0|0:36,2:38:24:0|1:1509_C_T:0,24,1530:1509	0|1:6,2:8:66:0|1:1509_C_T:66,0,246:1509	./.:9,0:9:0:.:.:0,0,233	0|0:35,1:36:63:0|1:1516_G_C:0,63,1530:1516	0|1:28,4:32:84:0|1:1509_C_T:84,0,1164:1509	0|1:21,3:24:63:0|1:1509_C_T:63,0,873:1509	0/0:4,0:4:12:.:.:0,12,99	0|0:16,0:16:48:0|1:1509_C_T:0,48,720:1509	./.:9,0:9:0:.:.:0,0,217	./.:15,0:15:0:.:.:0,0,422	0/0:6,0:6:15:.:.:0,15,225	0|0:10,0:10:30:0|1:1509_C_T:0,30,450:1509	0/0:4,0:4:9:.:.:0,9,135	./.	0/0:3,0:3:9:.:.:0,9,78
CL1224.Contig3_All	1517	.	A	G	60.58	PASS	AC=1;AF=0.016;AN=62;BaseQRankSum=1.04;DP=761;ExcessHet=0.0000;FS=0.000;InbreedingCoeff=-0.0464;MLEAC=1;MLEAF=0.016;MQ=60.00;MQRankSum=0.00;QD=12.12;ReadPosRankSum=0.524;SOR=0.368	GT:AD:DP:GQ:PGT:PID:PL:PS	0/0:32,0:32:90:.:.:0,90,1350	0/0:66,0:66:99:.:.:0,120,1800	0/0:29,0:29:72:.:.:0,72,1080	0|1:3,2:5:75:0|1:1497_T_C:75,0,120:1497	0/0:279,0:279:99:.:.:0,120,1800	0/0:2,0:2:6:.:.:0,6,70	./.	0/0:2,0:2:6:.:.:0,6,49	0/0:2,0:2:6:.:.:0,6,90	0/0:2,0:2:6:.:.:0,6,90	0/0:1,0:1:3:.:.:0,3,29	./.	0/0:68,0:68:99:.:.:0,120,1800	0/0:11,0:11:33:.:.:0,33,372	0/0:12,0:12:36:.:.:0,36,417	0/0:16,0:16:45:.:.:0,45,675	0/0:23,0:23:24:.:.:0,24,660	0/0:4,0:4:9:.:.:0,9,135	0/0:2,0:2:6:.:.:0,6,61	0/0:36,0:36:99:.:.:0,105,1575	0/0:8,0:8:24:.:.:0,24,358	0/0:9,0:9:24:.:.:0,24,360	0/0:33,0:33:93:.:.:0,93,1395	0/0:30,0:30:75:.:.:0,75,1125	0/0:24,0:24:72:.:.:0,72,834	0/0:4,0:4:12:.:.:0,12,99	0/0:16,0:16:48:.:.:0,48,556	0/0:8,0:8:21:.:.:0,21,315	0/0:15,0:15:45:.:.:0,45,503	0/0:6,0:6:15:.:.:0,15,225	0/0:9,0:9:27:.:.:0,27,303	0/0:4,0:4:9:.:.:0,9,135	./.	0/0:3,0:3:9:.:.:0,9,78
CL1224.Contig3_All	1525	.	T	G	874.47	FS60;SOR4	AC=9;AF=0.150;AN=60;BaseQRankSum=1.57;DP=778;ExcessHet=3.0494;FS=71.435;InbreedingCoeff=-0.2286;MLEAC=11;MLEAF=0.183;MQ=60.00;MQRankSum=0.00;QD=4.39;ReadPosRankSum=-1.151e+00;SOR=4.935	GT:AD:DP:GQ:PGT:PID:PL:PS	0/0:29,0:29:81:.:.:0,81,1215	0/0:97,0:97:99:.:.:0,120,1800	0/0:29,0:29:81:.:.:0,81,1215	0|1:2,3:5:75:0|1:1497_T_C:100,0,75:1497	0/0:267,0:267:99:.:.:0,120,1800	0/0:2,0:2:6:.:.:0,6,55	./.	0/0:2,0:2:6:.:.:0,6,49	0/0:2,0:2:6:.:.:0,6,90	0/0:2,0:2:6:.:.:0,6,90	0/0:1,0:1:3:.:.:0,3,45	./.	0|1:60,8:68:99:0|1:1509_C_T:155,0,2475:1509	0|1:9,2:11:57:0|1:1509_C_T:57,0,372:1509	0/0:11,0:11:33:.:.:0,33,372	0|1:16,4:20:99:0|1:1509_C_T:119,0,660:1509	0|1:19,6:25:99:0|1:1509_C_T:194,0,780:1509	0/0:2,0:2:6:.:.:0,6,90	0/0:2,0:2:6:.:.:0,6,74	0|0:33,2:35:15:0|1:1509_C_T:0,15,1395:1509	0|1:7,2:9:63:0|1:1509_C_T:63,0,288:1509	./.:10,0:10:0:.:.:0,0,91	0|0:32,2:34:13:0|1:1516_G_C:0,13,1350:1516	0|1:21,4:25:99:0|1:1509_C_T:105,0,870:1509	0|1:21,3:24:63:0|1:1509_C_T:63,0,873:1509	0/0:4,0:4:12:.:.:0,12,99	0|0:16,0:16:48:0|1:1509_C_T:0,48,720:1509	0/0:6,0:6:18:.:.:0,18,188	0/0:14,0:14:42:.:.:0,42,450	0/0:5,0:5:15:.:.:0,15,196	0|1:10,2:12:54:0|1:1509_C_T:54,0,414:1509	0/0:3,0:3:6:.:.:0,6,90	./.	0/0:3,0:3:9:.:.:0,9,94
CL1224.Contig3_All	1536	.	T	C	21601.3	PASS	AC=39;AF=0.696;AN=56;BaseQRankSum=0.00;DP=799;ExcessHet=7.1788;FS=2.049;InbreedingCoeff=-0.2434;MLEAC=44;MLEAF=0.786;MQ=60.00;MQRankSum=0.00;QD=27.84;ReadPosRankSum=-4.880e-01;SOR=0.822	GT:AD:DP:GQ:PGT:PID:PL:PS	0/1:3,26:29:48:.:.:1027,0,48	0/1:20,79:99:99:.:.:3078,0,540	0/1:10,19:29:99:.:.:744,0,361	0/1:2,2:4:58:.:.:78,0,58	0|1:88,183:271:99:0|1:1521_A_T:7391,0,3124:1521	1/1:0,2:2:6:.:.:78,6,0	./.	1/1:0,2:2:6:.:.:49,6,0	./.:2,0:2:0:.:.:0,0,0	1/1:0,2:2:6:.:.:90,6,0	./.:1,0:1:0:.:.:0,0,0	./.	0/1:13,55:68:99:.:.:1804,0,218	0/1:3,9:12:58:.:.:287,0,58	1/1:0,11:11:33:.:.:372,33,0	0/1:8,11:19:99:.:.:396,0,221	0/1:5,20:25:89:.:.:742,0,89	1/1:0,2:2:6:.:.:74,6,0	1/1:0,2:2:6:.:.:90,6,0	0/1:20,18:38:99:.:.:613,0,581	0/1:3,7:10:99:.:.:284,0,104	0|0:8,0:8:24:0|1:1536_T_C:0,24,340:1536	0/1:3,31:34:32:.:.:885,0,32	1/1:2,23:25:5:.:.:680,5,0	0/1:3,22:25:59:.:.:670,0,59	1/1:0,4:4:12:.:.:99,12,0	1/1:0,16:16:48:.:.:540,48,0	0/1:3,3:6:76:.:.:76,0,76	1/1:0,18:18:54:.:.:646,54,0	1/1:0,6:6:18:.:.:269,18,0	0/1:4,10:14:99:.:.:306,0,137	./.:2,0:2:0:.:.:0,0,0	./.	1/1:0,3:3:9:.:.:94,9,0
CL1224.Contig3_All	1546	.	A	C	1660.14	PASS	AC=12;AF=0.207;AN=58;BaseQRankSum=1.69;DP=795;ExcessHet=5.9659;FS=24.786;InbreedingCoeff=-0.2673;MLEAC=15;MLEAF=0.259;MQ=60.00;MQRankSum=0.00;QD=4.43;ReadPosRankSum=-8.470e-01;SOR=2.717	GT:AD:DP:GQ:PGT:PID:PL:PS	0/0:28,0:28:81:.:.:0,81,1215	0|1:90,7:97:23:0|1:1546_A_C:23,0,3727:1546	0/0:27,0:27:81:.:.:0,81,1181	0/0:5,0:5:15:.:.:0,15,146	0/0:255,0:255:99:.:.:0,120,1800	0/0:2,0:2:6:.:.:0,6,70	./.	0/0:2,0:2:6:.:.:0,6,49	0/0:2,0:2:6:.:.:0,6,90	0/0:2,0:2:6:.:.:0,6,90	./.:1,0:1:0:.:.:0,0,0	./.	0|1:64,8:72:99:0|1:1546_A_C:143,0,2663:1546	0|1:9,4:13:99:0|1:1546_A_C:141,0,366:1546	0|0:11,0:11:33:0|1:1546_A_C:0,33,495:1546	0|1:16,4:20:99:0|1:1546_A_C:120,0,660:1546	0|1:20,8:28:99:0|1:1546_A_C:276,0,816:1546	0/0:2,0:2:6:.:.:0,6,61	0/0:2,0:2:6:.:.:0,6,61	0|1:34,5:39:99:0|1:1546_A_C:108,0,1413:1546	0|1:9,2:11:57:0|1:1546_A_C:57,0,372:1546	0|0:9,0:9:27:0|1:1536_T_C:0,27,405:1536	0|0:31,2:33:9:0|1:1546_A_C:0,9,1305:1546	0|1:21,8:29:99:0|1:1546_A_C:273,0,858:1546	0|1:22,5:27:99:0|1:1546_A_C:144,0,909:1546	0/0:4,0:4:12:.:.:0,12,91	.|.:.:.:0:0|1:1546_A_C:0,0,585:1546	0|1:6,1:7:24:0|1:1546_A_C:24,0,249:1546	0|1:14,5:19:99:0|1:1546_A_C:168,0,573:1546	0/0:7,0:7:21:.:.:0,21,297	0|1:14,6:20:99:0|1:1546_A_C:210,0,570:1546	0/0:2,0:2:6:.:.:0,6,61	./.	0/0:3,0:3:9:.:.:0,9,94
CL1224.Contig3_All	1554	.	T	C	1825.09	PASS	AC=13;AF=0.217;AN=60;BaseQRankSum=0.841;DP=842;ExcessHet=7.2153;FS=16.072;InbreedingCoeff=-0.2935;MLEAC=16;MLEAF=0.267;MQ=60.00;MQRankSum=0.00;QD=4.36;ReadPosRankSum=-4.540e-01;SOR=2.226	GT:AD:DP:GQ:PGT:PID:PL:PS	0/0:29,0:29:60:.:.:0,60,900	0|1:88,7:95:29:0|1:1546_A_C:29,0,3669:1546	0/0:27,0:27:60:.:.:0,60,900	0/0:5,0:5:12:.:.:0,12,180	0/0:255,0:255:99:.:.:0,120,1800	0/0:2,0:2:6:.:.:0,6,70	./.	0/0:2,0:2:6:.:.:0,6,49	0/0:2,0:2:6:.:.:0,6,90	0/0:2,0:2:6:.:.:0,6,90	./.:2,0:2:0:.:.:0,0,0	./.	0|1:66,9:75:99:0|1:1546_A_C:179,0,2744:1546	0|1:9,4:13:99:0|1:1546_A_C:141,0,366:1546	0|0:11,0:11:33:0|1:1546_A_C:0,33,495:1546	0|1:16,4:20:99:0|1:1546_A_C:120,0,660:1546	0|1:22,8:30:99:0|1:1546_A_C:270,0,900:1546	0/0:2,0:2:6:.:.:0,6,61	0/0:2,0:2:6:.:.:0,6,61	0|1:35,5:40:99:0|1:1546_A_C:105,0,1455:1546	0|1:9,3:12:99:0|1:1546_A_C:99,0,369:1546	0|0:10,0:10:30:0|1:1536_T_C:0,30,450:1536	0|1:33,4:37:69:0|1:1546_A_C:69,0,1373:1546	0|1:21,8:29:99:0|1:1546_A_C:273,0,858:1546	0|1:23,5:28:99:0|1:1546_A_C:141,0,951:1546	0/0:4,0:4:12:.:.:0,12,91	0|0:15,1:16:3:0|1:1546_A_C:0,3,630:1546	0|1:6,1:7:24:0|1:1546_A_C:24,0,249:1546	0|1:14,5:19:99:0|1:1546_A_C:168,0,573:1546	0/0:8,0:8:24:.:.:0,24,302	0|1:14,7:21:99:0|1:1546_A_C:232,0,567:1546	0/0:2,0:2:6:.:.:0,6,61	./.	0/0:2,0:2:6:.:.:0,6,49
CL1224.Contig3_All	1555	.	G	A	1816.1	PASS	AC=13;AF=0.217;AN=60;BaseQRankSum=0.792;DP=851;ExcessHet=7.2153;FS=16.029;InbreedingCoeff=-0.2935;MLEAC=16;MLEAF=0.267;MQ=60.00;MQRankSum=0.00;QD=4.30;ReadPosRankSum=-7.920e-01;SOR=2.202	GT:AD:DP:GQ:PGT:PID:PL:PS	0/0:29,0:29:60:.:.:0,60,900	0|1:87,7:94:32:0|1:1546_A_C:32,0,3623:1546	0/0:27,0:27:60:.:.:0,60,900	0/0:5,0:5:12:.:.:0,12,180	0/0:255,0:255:99:.:.:0,120,1800	0/0:2,0:2:6:.:.:0,6,70	./.	0/0:2,0:2:6:.:.:0,6,49	0/0:2,0:2:6:.:.:0,6,90	0/0:2,0:2:6:.:.:0,6,90	./.:2,0:2:0:.:.:0,0,0	./.	0|1:67,9:76:99:0|1:1546_A_C:176,0,2786:1546	0|1:9,4:13:99:0|1:1546_A_C:141,0,366:1546	0|0:11,0:11:33:0|1:1546_A_C:0,33,495:1546	0|1:16,4:20:99:0|1:1546_A_C:120,0,660:1546	0|1:23,8:31:99:0|1:1546_A_C:267,0,941:1546	0/0:2,0:2:6:.:.:0,6,61	0/0:2,0:2:6:.:.:0,6,61	0|1:35,5:40:99:0|1:1546_A_C:105,0,1455:1546	0|1:9,3:12:99:0|1:1546_A_C:99,0,369:1546	0|0:10,0:10:30:0|1:1536_T_C:0,30,450:1536	0|1:34,4:38:66:0|1:1546_A_C:66,0,1415:1546	0|1:22,8:30:99:0|1:1546_A_C:270,0,899:1546	0|1:23,5:28:99:0|1:1546_A_C:141,0,951:1546	0/0:4,0:4:12:.:.:0,12,91	0|0:15,1:16:3:0|1:1546_A_C:0,3,630:1546	0|1:6,1:7:24:0|1:1546_A_C:24,0,249:1546	0|1:14,5:19:99:0|1:1546_A_C:168,0,573:1546	0/0:8,0:8:24:.:.:0,24,302	0|1:14,7:21:99:0|1:1546_A_C:232,0,567:1546	0/0:2,0:2:6:.:.:0,6,61	./.	0/0:2,0:2:6:.:.:0,6,49
CL1224.Contig3_All	1557	.	C	A	60.62	PASS	AC=1;AF=0.016;AN=62;BaseQRankSum=-5.240e-01;DP=822;ExcessHet=0.0000;FS=0.000;InbreedingCoeff=-0.0510;MLEAC=1;MLEAF=0.016;MQ=60.00;MQRankSum=0.00;QD=12.12;ReadPosRankSum=1.65;SOR=0.368	GT:AD:DP:GQ:PGT:PID:PL:PS	0/0:28,0:28:51:.:.:0,51,765	0/0:88,0:88:99:.:.:0,120,1800	0/0:27,0:27:60:.:.:0,60,900	0|1:3,2:5:75:0|1:1557_C_A:75,0,116:1557	0/0:255,0:255:99:.:.:0,120,1800	0/0:2,0:2:6:.:.:0,6,70	./.	0/0:2,0:2:6:.:.:0,6,49	0/0:2,0:2:6:.:.:0,6,90	0/0:2,0:2:3:.:.:0,3,45	0/0:2,0:2:6:.:.:0,6,90	./.	0/0:75,0:75:99:.:.:0,120,1800	0/0:13,0:13:36:.:.:0,36,540	0/0:12,0:12:36:.:.:0,36,397	0/0:22,0:22:41:.:.:0,41,739	0/0:35,0:35:60:.:.:0,60,1061	0/0:2,0:2:6:.:.:0,6,61	0/0:2,0:2:6:.:.:0,6,61	0/0:43,0:43:99:.:.:0,111,1665	0/0:13,0:13:39:.:.:0,39,466	0/0:11,0:11:33:.:.:0,33,332	0/0:39,0:39:92:.:.:0,92,1196	0/0:33,0:33:99:.:.:0,99,1036	0/0:29,0:29:84:.:.:0,84,1260	0/0:4,0:4:12:.:.:0,12,91	0/0:15,0:15:42:.:.:0,42,630	0/0:8,0:8:24:.:.:0,24,218	0/0:18,0:18:51:.:.:0,51,765	0/0:8,0:8:24:.:.:0,24,302	0/0:23,0:23:24:.:.:0,24,671	0/0:2,0:2:6:.:.:0,6,61	./.	0/0:2,0:2:6:.:.:0,6,49
CL1224.Contig3_All	1564	.	A	T	10873.1	PASS	AC=41;AF=0.661;AN=62;BaseQRankSum=-6.760e-01;DP=891;ExcessHet=12.7351;FS=1.753;InbreedingCoeff=-0.4518;MLEAC=41;MLEAF=0.661;MQ=60.00;MQRankSum=0.00;QD=13.02;ReadPosRankSum=-2.900e-01;SOR=0.606	GT:AD:DP:GQ:PGT:PID:PL:PS	0/1:26,3:29:45:.:.:45,0,832	0/1:70,26:96:99:.:.:778,0,2456	0/1:16,14:30:99:.:.:427,0,604	0|1:2,2:4:78:0|1:1557_C_A:78,0,78:1557	0/1:174,91:265:99:.:.:2507,0,6570	1/1:0,2:2:6:.:.:70,6,0	./.	1/1:0,2:2:6:.:.:49,6,0	1/1:0,2:2:6:.:.:90,6,0	1/1:0,2:2:6:.:.:88,6,0	1/1:0,1:1:3:.:.:45,3,0	./.	0/1:47,30:77:99:.:.:821,0,1385	0/1:3,10:13:55:.:.:368,0,55	0/1:11,2:13:30:.:.:30,0,293	0/1:7,15:22:99:.:.:526,0,247	0/1:16,18:34:99:.:.:605,0,534	1/1:0,2:2:6:.:.:90,6,0	1/1:0,2:2:6:.:.:90,6,0	0/1:10,32:42:99:.:.:947,0,281	0/1:2,11:13:50:.:.:394,0,50	1/1:0,11:11:33:.:.:332,33,0	0/1:28,12:40:99:.:.:378,0,733	0/1:22,13:35:99:.:.:399,0,599	0/1:15,14:29:99:.:.:421,0,384	1/1:0,4:4:12:.:.:99,12,0	0/1:10,5:15:99:.:.:119,0,403	0/1:3,5:8:70:.:.:120,0,70	0|1:12,6:18:99:0|1:1546_A_C:196,0,486:1546	0/0:8,0:8:24:.:.:0,24,302	0/1:7,14:21:99:.:.:546,0,155	1/1:0,2:2:6:.:.:54,6,0	./.	1/1:0,2:2:6:.:.:49,6,0
CL1224.Contig3_All	1640	.	T	C	23538.9	PASS	AC=32;AF=0.640;AN=50;BaseQRankSum=0.062;DP=762;ExcessHet=11.3238;FS=0.762;InbreedingCoeff=-0.3054;MLEAC=41;MLEAF=0.820;MQ=60.00;MQRankSum=0.00;QD=32.38;ReadPosRankSum=-5.000e-03;SOR=0.597	GT:AD:DP:GQ:PGT:PID:PL:PS	0|1:4,29:33:81:0|1:1640_T_C:1206,0,81:1640	0|1:18,90:108:99:0|1:1640_T_C:3716,0,485:1640	0|1:16,19:35:99:0|1:1640_T_C:750,0,615:1640	0|1:2,4:6:72:0|1:1640_T_C:162,0,72:1640	0|1:46,85:131:99:0|1:1640_T_C:3386,0,1676:1640	./.:1,0:1:0:.:.:0,0,0	./.	./.:1,0:1:0:.:.:0,0,0	0|1:1,3:4:33:0|1:1640_T_C:123,0,33:1640	1|1:0,2:2:6:1|1:1640_T_C:90,6,0:1640	0/0:2,0:2:6:.:.:0,6,49	./.	0|1:13,58:71:99:0|1:1640_T_C:2350,0,371:1640	0|1:3,7:10:99:0|1:1640_T_C:278,0,105:1640	1|1:0,7:7:21:1|1:1640_T_C:315,21,0:1640	0|1:6,16:22:99:0|1:1640_T_C:654,0,204:1640	0|1:8,31:39:99:0|1:1640_T_C:1270,0,221:1640	./.	1|1:0,3:3:9:1|1:1640_T_C:135,9,0:1640	0|1:16,28:44:99:0|1:1640_T_C:1122,0,588:1640	0|1:5,12:17:99:0|1:1640_T_C:489,0,174:1640	0|1:8,7:15:99:0|1:1640_T_C:259,0,315:1640	0/1:5,38:43:35:.:.:1573,0,35	1|1:1,38:39:72:1|1:1640_T_C:1665,72,0:1640	0|1:5,18:23:99:0|1:1640_T_C:741,0,156:1640	./.	1|1:0,16:16:48:1|1:1640_T_C:714,48,0:1640	1/1:0,7:7:21:.:.:315,21,0	1|1:0,21:21:63:1|1:1640_T_C:945,63,0:1640	1|1:0,8:8:24:1|1:1640_T_C:360,24,0:1640	0/1:3,20:23:67:.:.:792,0,67	./.:1,0:1:0:.:.:0,0,0	./.	./.:1,0:1:0:.:.:0,0,0
CL1224.Contig3_All	1641	.	C	T	22853.2	PASS	AC=31;AF=0.620;AN=50;BaseQRankSum=0.058;DP=749;ExcessHet=13.9413;FS=0.000;InbreedingCoeff=-0.3563;MLEAC=40;MLEAF=0.800;MQ=60.00;MQRankSum=0.00;QD=31.48;ReadPosRankSum=0.313;SOR=0.674	GT:AD:DP:GQ:PGT:PID:PL:PS	0|1:4,29:33:81:0|1:1640_T_C:1206,0,81:1640	0|1:18,90:108:99:0|1:1640_T_C:3716,0,485:1640	0|1:16,19:35:99:0|1:1640_T_C:750,0,615:1640	0|1:2,4:6:72:0|1:1640_T_C:162,0,72:1640	0|1:46,85:131:99:0|1:1640_T_C:3386,0,1676:1640	./.:1,0:1:0:.:.:0,0,0	./.	./.:1,0:1:0:.:.:0,0,0	0|1:1,3:4:33:0|1:1640_T_C:123,0,33:1640	1|1:0,2:2:6:1|1:1640_T_C:90,6,0:1640	0/0:2,0:2:6:.:.:0,6,49	./.	0|1:13,58:71:99:0|1:1640_T_C:2350,0,371:1640	0|1:3,7:10:99:0|1:1640_T_C:278,0,105:1640	1|1:0,7:7:21:1|1:1640_T_C:315,21,0:1640	0|1:6,16:22:99:0|1:1640_T_C:654,0,204:1640	0|1:8,31:39:99:0|1:1640_T_C:1270,0,221:1640	./.	1|1:0,3:3:9:1|1:1640_T_C:135,9,0:1640	0|1:16,28:44:99:0|1:1640_T_C:1122,0,588:1640	0|1:5,12:17:99:0|1:1640_T_C:489,0,174:1640	0|1:8,7:15:99:0|1:1640_T_C:259,0,315:1640	0/1:6,36:42:99:.:.:1089,0,144	1|1:1,38:39:72:1|1:1640_T_C:1665,72,0:1640	0|1:5,18:23:99:0|1:1640_T_C:741,0,156:1640	./.	1|1:0,16:16:48:1|1:1640_T_C:714,48,0:1640	0/1:2,5:7:69:.:.:204,0,69	1|1:0,21:21:63:1|1:1640_T_C:945,63,0:1640	1|1:0,8:8:24:1|1:1640_T_C:360,24,0:1640	0/1:5,18:23:99:.:.:711,0,117	./.:1,0:1:0:.:.:0,0,0	./.	./.:1,0:1:0:.:.:0,0,0
CL1224.Contig3_All	1645	.	A	G	55.31	PASS	AC=1;AF=0.017;AN=58;BaseQRankSum=-3.660e-01;DP=638;ExcessHet=0.0000;FS=2.139;InbreedingCoeff=-0.0410;MLEAC=1;MLEAF=0.017;MQ=60.00;MQRankSum=0.00;QD=7.90;ReadPosRankSum=1.98;SOR=0.269	GT:AD:DP:GQ:PL	0/0:33,0:33:63:0,63,945	0/0:104,0:104:99:0,120,1800	0/0:34,0:34:72:0,72,1080	0/0:6,0:6:18:0,18,139	0/0:79,0:79:99:0,120,1800	0/0:1,0:1:3:0,3,16	./.	0/0:1,0:1:3:0,3,45	0/0:5,0:5:15:0,15,144	0/0:2,0:2:6:0,6,90	0/0:2,0:2:6:0,6,49	./.	0/0:45,0:45:99:0,120,1800	0/0:9,0:9:24:0,24,360	0/0:7,0:7:18:0,18,270	0/0:22,0:22:41:0,41,599	0/0:38,0:38:89:0,89,1111	./.	0/0:3,0:3:9:0,9,134	0/0:39,0:39:99:0,99,1485	0/0:17,0:17:45:0,45,675	0/0:14,0:14:42:0,42,406	0/0:42,0:42:57:0,57,1160	0/0:38,0:38:99:0,99,1485	0/0:23,0:23:57:0,57,855	./.	0/0:15,0:15:42:0,42,630	0/1:5,2:7:69:69,0,204	0/0:20,0:20:57:0,57,855	0/0:7,0:7:21:0,21,193	0/0:21,2:23:18:0,18,864	0/0:1,0:1:3:0,3,29	./.	0/0:1,0:1:3:0,3,29
CL1224.Contig3_All	1692	.	T	C	8227.64	PASS	AC=26;AF=0.619;AN=42;BaseQRankSum=0.00;DP=365;ExcessHet=10.5502;FS=2.536;InbreedingCoeff=-0.3036;MLEAC=39;MLEAF=0.929;MQ=60.00;MQRankSum=0.00;QD=30.25;ReadPosRankSum=0.00;SOR=0.482	GT:AD:DP:GQ:PGT:PID:PL:PS	0/1:1,4:5:27:.:.:159,0,27	0/1:3,20:23:55:.:.:787,0,55	0/1:1,5:6:26:.:.:184,0,26	./.:4,0:4:0:.:.:0,0,0	./.:78,0:78:0:.:.:0,0,0	./.	./.	./.	0/1:1,3:4:33:.:.:82,0,33	./.:1,0:1:0:.:.:0,0,0	0/0:2,0:2:3:.:.:0,3,45	./.	0/1:10,30:40:99:.:.:1048,0,248	0/1:1,3:4:33:.:.:122,0,33	1|1:0,2:2:6:1|1:1692_T_C:90,6,0:1692	0/1:2,8:10:59:.:.:329,0,59	0/1:6,17:23:80:.:.:559,0,80	./.	./.:1,0:1:0:.:.:0,0,0	0/1:10,18:28:99:.:.:683,0,323	0/1:4,7:11:99:.:.:281,0,106	0|1:3,6:9:99:0|1:1692_T_C:232,0,108:1692	0/1:4,21:25:64:.:.:663,0,64	1/1:0,28:28:84:.:.:953,84,0	0/1:3,7:10:99:.:.:283,0,104	./.	1/1:0,13:13:39:.:.:462,39,0	1/1:0,4:4:12:.:.:99,12,0	1/1:0,11:11:33:.:.:494,33,0	1/1:0,4:4:12:.:.:179,12,0	0/1:2,10:12:53:.:.:413,0,53	./.	./.	./.:1,0:1:0:.:.:0,0,0
CL1224.Contig3_All	1698	.	A	G	1672.49	PASS	AC=14;AF=0.318;AN=44;BaseQRankSum=0.00;DP=328;ExcessHet=4.6573;FS=3.408;InbreedingCoeff=-0.3506;MLEAC=20;MLEAF=0.455;MQ=60.00;MQRankSum=0.00;QD=8.76;ReadPosRankSum=-3.700e-02;SOR=0.402	GT:AD:DP:GQ:PGT:PID:PL:PS	0/0:3,0:3:6:.:.:0,6,90	0/1:14,4:18:99:.:.:116,0,553	0/0:2,0:2:3:.:.:0,3,45	./.:3,0:3:0:.:.:0,0,18	./.:66,0:66:0:.:.:0,0,2280	./.	./.	./.	0/0:4,0:4:12:.:.:0,12,139	0/0:1,0:1:3:.:.:0,3,45	0/0:2,0:2:3:.:.:0,3,45	./.	0/1:28,3:31:1:.:.:1,0,1042	0/1:1,1:2:39:.:.:39,0,39	1|1:0,2:2:6:1|1:1692_T_C:90,6,0:1692	0/1:6,3:9:99:.:.:107,0,242	0/1:14,7:21:99:.:.:167,0,445	./.	0/0:1,0:1:3:.:.:0,3,45	0/1:16,10:26:99:.:.:249,0,600	0/1:8,2:10:59:.:.:59,0,329	0|1:3,5:8:99:0|1:1692_T_C:201,0,111:1692	0/1:17,6:23:99:.:.:116,0,493	0/1:16,6:22:99:.:.:122,0,370	0/0:8,0:8:21:.:.:0,21,315	./.	./.:12,0:12:0:.:.:0,0,327	./.:3,0:3:0:.:.:0,0,5	0/1:4,6:10:99:.:.:182,0,149	0/0:3,0:3:9:.:.:0,9,134	0/1:3,8:11:99:.:.:205,0,102	./.	./.	0/0:1,0:1:3:.:.:0,3,45
Unigene38831_All	226	.	T	A	54.37	PASS	AC=1;AF=0.167;AN=6;BaseQRankSum=-9.670e-01;DP=10;ExcessHet=0.0000;FS=0.000;MLEAC=6;MLEAF=1.00;MQ=60.00;MQRankSum=0.00;QD=18.12;ReadPosRankSum=0.00;SOR=0.223	GT:AD:DP:GQ:PL	./.	0/0:1,0:1:3:0,3,34	./.	./.	0/0:1,0:1:3:0,3,16	./.	./.	./.	./.	./.	./.:1,0:1:0:0,0,0	./.	./.	./.	./.:1,0:1:0:0,0,0	./.	./.	./.	./.	./.	./.	./.	./.	./.	./.	./.	./.:3,0:3:0:0,0,5	./.	./.	0/1:1,2:3:36:40,0,36	./.	./.	./.	./.
Unigene38831_All	392	.	A	G	65.96	PASS	AC=2;AF=0.500;AN=4;DP=4;ExcessHet=0.0000;FS=0.000;MLEAC=8;MLEAF=1.00;MQ=60.00;QD=32.98;SOR=0.693	GT:AD:DP:GQ:PL	./.	./.	./.	./.	./.	./.	./.	./.	./.	./.	./.	./.	./.	./.	./.	./.	1/1:0,2:2:6:49,6,0	./.	./.	./.	./.	./.:1,0:1:0:0,0,0	./.	./.	./.	./.	./.	./.	./.	0/0:1,0:1:3:0,3,16	./.	./.	./.	./.
Unigene38831_All	799	.	A	C	173.77	PASS	AC=4;AF=0.667;AN=6;DP=10;ExcessHet=0.0000;FS=0.000;MLEAC=14;MLEAF=1.00;MQ=60.00;QD=34.75;SOR=1.022	GT:AD:DP:GQ:PL	./.	./.	./.	./.	./.	1/1:0,3:3:9:88,9,0	./.	./.	./.	./.	./.	./.	./.	./.	./.	0/0:3,0:3:9:0,9,78	./.	./.	./.:1,0:1:0:0,0,0	./.	./.	./.	1/1:0,2:2:6:49,6,0	./.	./.	./.	./.	./.	./.	./.:1,0:1:0:0,0,0	./.	./.	./.	./.
Unigene38831_All	907	.	C	T	132.86	PASS	AC=4;AF=0.667;AN=6;DP=12;ExcessHet=0.0000;FS=0.000;MLEAC=13;MLEAF=1.00;MQ=60.00;QD=33.21;SOR=0.693	GT:AD:DP:GQ:PL	./.	./.	./.	./.	0/0:2,0:2:6:0,6,49	1/1:0,2:2:6:49,6,0	./.	./.:1,0:1:0:0,0,0	./.	./.	./.	./.:1,0:1:0:0,0,0	./.	./.	./.	./.	./.	./.	./.:1,0:1:0:0,0,0	./.	./.	./.	./.	./.	./.	./.:1,0:1:0:0,0,0	./.	./.	./.:1,0:1:0:0,0,0	./.:1,0:1:0:0,0,0	./.	1/1:0,2:2:6:49,6,0	./.	./.
Unigene38831_All	1330	.	G	C	111.22	PASS	AC=2;AF=1.00;AN=2;DP=4;ExcessHet=0.0000;FS=0.000;MLEAC=8;MLEAF=1.00;MQ=60.00;QD=25.88;SOR=2.303	GT:AD:DP:GQ:PL	./.	./.	./.	./.	./.	./.	./.	./.	./.	./.:1,0:1:0:0,0,0	./.	./.	./.	./.	./.:1,0:1:0:0,0,0	./.	./.	./.	./.	./.	./.	./.	./.	./.	./.	./.	./.	./.	./.	./.	./.	1/1:0,2:2:6:90,6,0	./.	./.
Unigene38831_All	1402	.	C	G	313.79	PASS	AC=8;AF=0.800;AN=10;DP=11;ExcessHet=0.0000;FS=0.000;MLEAC=24;MLEAF=1.00;MQ=60.00;QD=34.60;SOR=0.693	GT:AD:DP:GQ:PL	./.	./.	./.	0/0:2,0:2:6:0,6,40	./.	./.:1,0:1:0:0,0,0	./.	./.	./.	1/1:0,2:2:6:49,6,0	./.	./.	./.	./.	1/1:0,2:2:6:49,6,0	./.	./.	./.	./.	./.	./.	./.	./.	./.	./.	./.	./.	./.	1/1:0,2:2:6:49,6,0	./.	./.	1/1:0,2:2:6:89,6,0	./.	./.
Unigene38831_All	1806	.	G	A	62.76	PASS	AC=2;AF=0.333;AN=6;DP=5;ExcessHet=0.0000;FS=0.000;MLEAC=7;MLEAF=1.00;MQ=60.00;QD=31.38;SOR=0.693	GT:AD:DP:GQ:PL	0/0:1,0:1:3:0,3,39	0/0:1,0:1:3:0,3,22	./.	./.	./.	./.	./.	./.	./.	./.	./.	./.	./.	./.	./.	./.	./.	./.	./.	./.	./.	./.	./.:1,0:1:0:0,0,0	./.	./.	./.	./.	./.	./.	1/1:0,2:2:6:49,6,0	./.	./.	./.	./.
Unigene38831_All	1887	.	T	A	65.93	PASS	AC=2;AF=0.500;AN=4;DP=3;ExcessHet=0.0000;FS=0.000;MLEAC=8;MLEAF=1.00;MQ=60.00;QD=32.96;SOR=0.693	GT:AD:DP:GQ:PL	./.	0/0:1,0:1:3:0,3,40	./.	./.	./.	./.	./.	./.	./.	./.	./.	./.	./.	./.	./.	./.	./.	./.	./.	./.	./.	./.	1/1:0,2:2:6:49,6,0	./.	./.	./.	./.	./.	./.	./.	./.	./.	./.	./.
Unigene38831_All	1917	.	G	A	59.74	PASS	AC=2;AF=0.250;AN=8;DP=6;ExcessHet=0.0000;FS=0.000;MLEAC=6;MLEAF=0.750;MQ=60.00;QD=29.87;SOR=0.693	GT:AD:DP:GQ:PL	./.	0/0:1,0:1:3:0,3,45	./.	./.	./.	./.:1,0:1:0:0,0,0	./.	./.	./.	./.	./.	./.	0/0:1,0:1:3:0,3,29	./.	./.	./.	./.	./.	./.	./.	./.	./.	1/1:0,2:2:6:49,6,0	./.	./.	./.	./.	./.	./.	0/0:1,0:1:3:0,3,29	./.	./.	./.	./.
Unigene38831_All	2034	.	C	G	57.34	PASS	AC=2;AF=0.250;AN=8;DP=11;ExcessHet=0.0000;FS=0.000;MLEAC=6;MLEAF=0.750;MQ=60.00;QD=28.67;SOR=0.693	GT:AD:DP:GQ:PL	./.	0/0:1,0:1:3:0,3,32	./.	./.	./.	./.:1,0:1:0:0,0,0	./.	./.	./.	./.:1,0:1:0:0,0,0	./.	1/1:0,2:2:6:49,6,0	0/0:2,0:2:6:0,6,49	./.	./.	./.	./.	./.	./.	./.	./.:1,0:1:0:0,0,0	./.	./.	./.	./.	./.	./.	./.	./.:1,0:1:0:0,0,0	0/0:2,0:2:6:0,6,49	./.	./.	./.	./.
Unigene38831_All	2058	.	C	T	100.75	PASS	AC=2;AF=0.250;AN=8;DP=9;ExcessHet=0.0000;FS=0.000;MLEAC=6;MLEAF=0.750;MQ=60.00;QD=35.27;SOR=0.693	GT:AD:DP:GQ:PL	./.	0/0:1,0:1:3:0,3,32	./.	./.	./.	./.	./.	./.	./.	./.:1,0:1:0:0,0,0	./.	1/1:0,2:2:6:90,6,0	0/0:1,0:1:3:0,3,45	./.	./.	./.	./.	./.	./.	./.	./.:1,0:1:0:0,0,0	./.	./.	./.	./.	./.	./.	./.:1,0:1:0:0,0,0	./.:1,0:1:0:0,0,0	0/0:1,0:1:3:0,3,45	./.	./.	./.	./.
Unigene38831_All	2116	.	T	C	93.46	PASS	AC=2;AF=0.143;AN=14;DP=10;ExcessHet=0.0000;FS=0.000;MLEAC=5;MLEAF=0.357;MQ=60.00;QD=24.79;SOR=0.693	GT:AD:DP:GQ:PGT:PID:PL:PS	./.	./.	./.	./.	./.	./.	./.	./.	./.	0/0:2,0:2:6:.:.:0,6,41	./.	1|1:0,2:2:6:1|1:2105_GT_G:90,6,0:2105	./.:1,0:1:0:.:.:0,0,0	./.	./.	./.	./.	./.	./.	./.	0/0:1,0:1:3:.:.:0,3,16	./.	./.	0/0:1,0:1:3:.:.:0,3,16	./.	./.	./.	0/0:1,0:1:3:.:.:0,3,45	0/0:1,0:1:3:.:.:0,3,29	0/0:1,0:1:3:.:.:0,3,45	./.	./.	./.	./.
Unigene38831_All	2136	.	C	A	93.45	PASS	AC=2;AF=0.143;AN=14;DP=10;ExcessHet=0.0000;FS=0.000;MLEAC=5;MLEAF=0.357;MQ=60.00;QD=23.14;SOR=0.693	GT:AD:DP:GQ:PL	./.	./.	./.	./.	./.	./.	./.	./.	./.	0/0:1,0:1:3:0,3,45	./.	1/1:0,2:2:6:90,6,0	0/0:1,0:1:3:0,3,45	./.	./.	./.	./.	./.	./.	./.	0/0:2,0:2:6:0,6,41	./.	./.	0/0:1,0:1:3:0,3,16	./.	./.	./.	0/0:1,0:1:3:0,3,45	./.:1,0:1:0:0,0,0	0/0:1,0:1:3:0,3,45	./.	./.	./.	./.
Unigene67586_All	44	.	A	G	3410.22	PASS	AC=32;AF=0.667;AN=48;BaseQRankSum=0.566;DP=201;ExcessHet=0.0131;FS=0.891;InbreedingCoeff=0.3405;MLEAC=41;MLEAF=0.854;MQ=60.00;MQRankSum=0.00;QD=24.19;ReadPosRankSum=0.566;SOR=0.844	GT:AD:DP:GQ:PL	./.	0/0:5,0:5:15:0,15,181	./.	0/0:4,0:4:12:0,12,80	0/0:28,0:28:67:0,67,1001	1/1:0,2:2:6:78,6,0	./.:1,0:1:0:0,0,0	./.	./.:1,0:1:0:0,0,0	1/1:0,6:6:18:148,18,0	1/1:0,12:12:36:417,36,0	1/1:0,12:12:36:337,36,0	0/1:1,9:10:15:213,0,15	./.	1/1:0,2:2:6:49,6,0	1/1:0,9:9:27:243,27,0	./.	0/1:7,15:22:99:445,0,127	1/1:0,8:8:24:238,24,0	./.	1/1:0,4:4:12:99,12,0	1/1:0,2:2:6:49,6,0	1/1:0,2:2:6:49,6,0	0/0:4,0:4:12:0,12,99	0/1:2,6:8:25:205,0,25	1/1:0,3:3:9:79,9,0	0/1:3,5:8:70:160,0,70	0/1:4,2:6:31:31,0,81	0/1:6,11:17:99:241,0,137	0/0:13,0:13:39:0,39,446	./.:1,0:1:0:0,0,0	1/1:0,2:2:6:49,6,0	./.:1,0:1:0:0,0,0	1/1:0,6:6:18:173,18,0
Unigene67586_All	104	.	C	T	61.54	PASS	AC=3;AF=0.048;AN=62;BaseQRankSum=0.00;DP=267;ExcessHet=0.0000;FS=0.000;InbreedingCoeff=0.2375;MLEAC=2;MLEAF=0.032;MQ=60.00;MQRankSum=0.00;QD=12.31;ReadPosRankSum=0.967;SOR=0.223	GT:AD:DP:GQ:PL	./.	0/0:2,0:2:6:0,6,83	./.	0/1:1,2:3:16:40,0,16	0/0:37,0:37:99:0,108,1194	0/0:5,0:5:15:0,15,143	0/0:1,0:1:3:0,3,16	0/0:1,0:1:3:0,3,45	0/0:2,0:2:6:0,6,41	0/0:7,0:7:21:0,21,165	0/0:18,0:18:54:0,54,605	0/0:16,0:16:48:0,48,407	0/0:12,0:12:36:0,36,288	1/1:0,2:2:6:49,6,0	0/0:1,0:1:3:0,3,45	0/0:9,0:9:27:0,27,234	0/0:3,0:3:9:0,9,86	0/0:30,0:30:90:0,90,870	0/0:9,0:9:27:0,27,227	./.	0/0:4,0:4:12:0,12,82	0/0:2,0:2:6:0,6,49	0/0:2,0:2:6:0,6,41	0/0:4,0:4:12:0,12,82	0/0:14,0:14:42:0,42,370	0/0:3,0:3:9:0,9,78	0/0:16,0:16:48:0,48,548	0/0:8,0:8:24:0,24,190	0/0:18,0:18:54:0,54,497	0/0:19,0:19:57:0,57,530	0/0:2,0:2:6:0,6,41	0/0:2,0:2:6:0,6,41	0/0:4,0:4:12:0,12,123	0/0:11,0:11:33:0,33,308
Unigene67586_All	149	.	G	A	4095.31	PASS	AC=28;AF=0.609;AN=46;BaseQRankSum=0.00;DP=252;ExcessHet=0.0113;FS=0.000;InbreedingCoeff=0.3567;MLEAC=38;MLEAF=0.826;MQ=60.00;MQRankSum=0.00;QD=24.82;ReadPosRankSum=0.133;SOR=0.661	GT:AD:DP:GQ:PL	./.	0/0:5,0:5:15:0,15,197	./.	0/0:4,0:4:12:0,12,99	0/0:37,0:37:99:0,108,1194	1/1:0,5:5:15:137,15,0	./.:1,0:1:0:0,0,0	./.:1,0:1:0:0,0,0	./.:1,0:1:0:0,0,0	1/1:0,6:6:18:188,18,0	1/1:0,16:16:48:536,48,0	1/1:0,15:15:45:431,45,0	0/1:2,8:10:19:168,0,19	0/0:2,0:2:6:0,6,49	./.	1/1:0,6:6:18:229,18,0	1/1:0,4:4:12:99,12,0	0/1:10,20:30:99:509,0,181	1/1:0,10:10:30:367,30,0	./.	1/1:0,2:2:6:90,6,0	./.:1,0:1:0:0,0,0	./.:.:0:0:0,0,0	0/0:4,0:4:9:0,9,135	0/1:2,9:11:57:244,0,57	1/1:0,2:2:6:49,6,0	0/1:8,9:17:99:232,0,187	./.:6,0:6:0:0,0,83	0/1:5,9:14:99:281,0,142	0/0:18,0:18:45:0,45,675	0/1:1,2:3:36:40,0,36	./.:1,0:1:0:0,0,0	1/1:0,5:5:15:144,15,0	1/1:0,9:9:27:267,27,0
Unigene67586_All	303	.	C	T	2955.23	PASS	AC=27;AF=0.587;AN=46;BaseQRankSum=-5.490e-01;DP=157;ExcessHet=0.0019;FS=0.000;InbreedingCoeff=0.3739;MLEAC=38;MLEAF=0.826;MQ=60.00;MQRankSum=0.00;QD=32.48;ReadPosRankSum=0.319;SOR=0.753	GT:AD:DP:GQ:PGT:PID:PL:PS	./.	0/0:2,0:2:6:.:.:0,6,61	./.	0/0:5,0:5:15:.:.:0,15,131	0/0:43,0:43:99:.:.:0,115,1603	1/1:0,11:11:33:.:.:334,33,0	./.:1,0:1:0:.:.:0,0,0	./.:1,0:1:0:.:.:0,0,0	./.	1/1:0,3:3:9:.:.:134,9,0	1/1:0,6:6:18:.:.:267,18,0	1/1:0,10:10:30:.:.:352,30,0	1/1:0,2:2:6:.:.:49,6,0	1/1:0,5:5:15:.:.:144,15,0	./.:1,0:1:0:.:.:0,0,0	0/0:2,0:2:6:.:.:0,6,49	./.	0/1:1,8:9:18:.:.:291,0,18	1/1:0,5:5:15:.:.:184,15,0	./.	./.:1,0:1:0:.:.:0,0,0	./.	0/1:1,3:4:33:.:.:120,0,33	./.	0/1:1,2:3:36:.:.:40,0,36	1|1:0,2:2:6:1|1:303_C_T:90,6,0:303	0/1:2,7:9:62:.:.:246,0,62	0/0:2,0:2:6:.:.:0,6,49	0/1:2,10:12:54:.:.:291,0,54	0/0:4,0:4:12:.:.:0,12,163	0/0:1,0:1:3:.:.:0,3,45	1/1:0,2:2:6:.:.:49,6,0	1/1:0,4:4:12:.:.:139,12,0	1/1:0,4:4:12:.:.:139,12,0
Unigene67586_All	305	.	C	T	72.28	PASS	AC=2;AF=0.038;AN=52;DP=150;ExcessHet=0.0000;FS=0.000;InbreedingCoeff=0.2616;MLEAC=2;MLEAF=0.038;MQ=60.00;QD=29.99;SOR=0.693	GT:AD:DP:GQ:PGT:PID:PL:PS	./.	0/0:2,0:2:6:.:.:0,6,61	./.	0/0:5,0:5:15:.:.:0,15,131	0/0:43,0:43:99:.:.:0,115,1603	0/0:11,0:11:33:.:.:0,33,342	0/0:1,0:1:3:.:.:0,3,45	0/0:1,0:1:3:.:.:0,3,45	./.	0/0:3,0:3:9:.:.:0,9,106	0/0:5,0:5:15:.:.:0,15,208	0/0:10,0:10:30:.:.:0,30,352	0/0:2,0:2:6:.:.:0,6,49	0/0:4,0:4:12:.:.:0,12,139	./.	0/0:2,0:2:6:.:.:0,6,49	./.	0/0:9,0:9:27:.:.:0,27,319	0/0:5,0:5:12:.:.:0,12,180	./.	0/0:1,0:1:3:.:.:0,3,45	./.	0/0:3,0:3:9:.:.:0,9,118	./.	0/0:3,0:3:9:.:.:0,9,94	1|1:0,2:2:6:1|1:303_C_T:90,6,0:303	0/0:9,0:9:24:.:.:0,24,360	0/0:2,0:2:6:.:.:0,6,49	0/0:12,0:12:36:.:.:0,36,401	0/0:4,0:4:12:.:.:0,12,163	0/0:1,0:1:3:.:.:0,3,45	0/0:2,0:2:6:.:.:0,6,49	0/0:4,0:4:12:.:.:0,12,139	0/0:4,0:4:12:.:.:0,12,139
Unigene67586_All	331	.	A	G	3021.58	PASS	AC=27;AF=0.643;AN=42;BaseQRankSum=-2.530e-01;DP=156;ExcessHet=0.0088;FS=0.000;InbreedingCoeff=0.3278;MLEAC=41;MLEAF=0.976;MQ=60.00;MQRankSum=0.00;QD=33.57;ReadPosRankSum=-1.570e-01;SOR=0.611	GT:AD:DP:GQ:PL	./.	0/0:2,0:2:6:0,6,61	./.	1/1:0,5:5:15:144,15,0	0/0:53,0:53:99:0,113,1800	1/1:0,12:12:36:381,36,0	./.:1,0:1:0:0,0,0	./.:1,0:1:0:0,0,0	./.	1/1:0,3:3:9:134,9,0	1/1:0,6:6:18:269,18,0	1/1:0,9:9:27:323,27,0	1/1:0,3:3:9:94,9,0	1/1:0,5:5:15:184,15,0	./.	./.:2,0:2:0:0,0,0	./.	0/1:1,9:10:15:333,0,15	./.:1,0:1:0:0,0,0	./.	./.	./.	0/1:1,2:3:36:81,0,36	./.	0/1:1,3:4:33:82,0,33	1/1:0,2:2:6:49,6,0	0/1:1,7:8:5:249,0,5	0/0:1,0:1:3:0,3,45	0/1:2,9:11:57:250,0,57	0/0:4,0:4:12:0,12,163	0/0:1,0:1:3:0,3,45	1/1:0,2:2:6:49,6,0	1/1:0,4:4:12:139,12,0	1/1:0,3:3:9:134,9,0
Unigene67586_All	448	.	C	T	3521.37	PASS	AC=32;AF=0.696;AN=46;BaseQRankSum=-4.310e-01;DP=223;ExcessHet=0.0010;FS=0.000;InbreedingCoeff=0.4544;MLEAC=44;MLEAF=0.957;MQ=60.00;MQRankSum=0.00;QD=29.34;ReadPosRankSum=0.210;SOR=0.589	GT:AD:DP:GQ:PL	./.	0/0:1,0:1:3:0,3,22	./.	0/0:3,0:3:9:0,9,87	0/0:53,0:53:99:0,113,1800	1/1:0,5:5:15:161,15,0	./.	1/1:0,4:4:12:99,12,0	./.	1/1:0,3:3:9:134,9,0	1/1:0,15:15:45:551,45,0	1/1:0,11:11:33:412,33,0	1/1:0,6:6:18:148,18,0	1/1:0,2:2:6:90,6,0	./.:1,0:1:0:0,0,0	1/1:0,4:4:12:139,12,0	./.:1,0:1:0:0,0,0	0/1:5,9:14:99:241,0,142	1/1:0,2:2:6:84,6,0	./.	1/1:0,2:2:6:81,6,0	./.	0/1:1,5:6:27:158,0,27	0/0:9,0:9:27:0,27,243	1/1:0,6:6:18:148,18,0	./.:1,0:1:0:0,0,0	0/1:2,14:16:1:378,0,1	./.	0/1:5,9:14:99:200,0,142	0/0:8,0:8:24:0,24,238	./.	1/1:0,2:2:6:49,6,0	1/1:0,2:2:6:90,6,0	1/1:0,6:6:18:220,18,0
CL6123.Contig1_All	26	.	A	G	60.18	PASS	AC=2;AF=0.333;AN=6;DP=7;ExcessHet=0.0000;FS=0.000;MLEAC=6;MLEAF=1.00;MQ=60.00;QD=30.09;SOR=0.693	GT:AD:DP:GQ:PL	./.	./.	./.	0/0:4,0:4:12:0,12,138	0/0:1,0:1:3:0,3,32	./.	./.	./.	./.	./.	./.	1/1:0,2:2:6:49,6,0	./.	./.	./.	./.	./.	./.	./.	./.	./.	./.	./.	./.	./.	./.	./.	./.	./.	./.	./.	./.	./.	./.
CL6123.Contig1_All	155	.	T	G	50.01	PASS	AC=2;AF=0.143;AN=14;DP=21;ExcessHet=0.0000;FS=0.000;MLEAC=5;MLEAF=0.357;MQ=60.00;QD=25.00;SOR=0.693	GT:AD:DP:GQ:PL	./.	0/0:1,0:1:3:0,3,39	./.	0/0:12,0:12:36:0,36,356	0/0:1,0:1:3:0,3,45	./.	./.	./.	./.	./.	./.	./.	./.	./.	0/0:2,0:2:6:0,6,49	./.	./.	./.	./.	./.	./.	./.	1/1:0,2:2:6:49,6,0	./.	./.	./.	0/0:2,0:2:6:0,6,49	./.	./.	0/0:1,0:1:3:0,3,45	./.	./.	./.	./.
CL6123.Contig1_All	175	.	G	A	49.21	PASS	AC=2;AF=0.143;AN=14;DP=20;ExcessHet=0.0000;FS=0.000;MLEAC=4;MLEAF=0.286;MQ=60.00;QD=24.61;SOR=0.693	GT:AD:DP:GQ:PL	./.	0/0:1,0:1:3:0,3,39	./.	0/0:10,0:10:27:0,27,405	0/0:1,0:1:3:0,3,45	./.	./.	./.	./.	./.	./.	./.	./.	./.	0/0:2,0:2:6:0,6,49	./.	./.	./.	./.	./.	./.	./.	1/1:0,2:2:6:49,6,0	./.	./.	./.	0/0:2,0:2:6:0,6,49	./.	./.	0/0:2,0:2:6:0,6,49	./.	./.	./.	./.
CL6123.Contig1_All	202	.	C	G	52.43	PASS	AC=2;AF=0.167;AN=12;DP=17;ExcessHet=0.0000;FS=0.000;MLEAC=5;MLEAF=0.417;MQ=60.00;QD=26.22;SOR=0.693	GT:AD:DP:GQ:PL	./.	./.	./.	0/0:10,0:10:30:0,30,276	./.	./.	./.	./.	./.	./.	./.	./.	./.	./.	0/0:1,0:1:3:0,3,45	./.	0/0:1,0:1:3:0,3,45	./.	./.	./.	./.	./.	1/1:0,2:2:6:49,6,0	./.	./.	./.	0/0:1,0:1:3:0,3,45	./.	./.	0/0:2,0:2:6:0,6,49	./.	./.	./.	./.
CL6123.Contig1_All	302	.	G	A	91.42	PASS	AC=1;AF=0.167;AN=6;BaseQRankSum=1.38;DP=7;ExcessHet=0.0000;FS=0.000;MLEAC=6;MLEAF=1.00;MQ=60.00;MQRankSum=0.00;QD=22.85;ReadPosRankSum=1.38;SOR=2.303	GT:AD:DP:GQ:PL	./.	./.	./.	0/1:2,2:4:37:78,0,37	./.	./.	./.	./.	./.	./.	./.	./.	./.	./.	./.	./.	0/0:2,0:2:6:0,6,41	./.	./.	./.	./.	./.	./.	./.	./.	./.	./.	./.	./.	0/0:1,0:1:3:0,3,45	./.	./.	./.	./.
CL6123.Contig1_All	318	.	C	T	167.87	PASS	AC=2;AF=1.00;AN=2;DP=6;ExcessHet=0.0000;FS=0.000;MLEAC=11;MLEAF=1.00;MQ=60.00;QD=27.19;SOR=1.609	GT:AD:DP:GQ:PL	./.	./.	./.	1/1:0,4:4:12:139,12,0	./.	./.	./.	./.	./.	./.	./.	./.	./.	./.	./.	./.	./.:2,0:2:0:0,0,0	./.	./.	./.	./.	./.	./.	./.	./.	./.	./.	./.	./.	./.	./.	./.	./.	./.
CL4299.Contig2_All	548	.	G	A	62.77	PASS	AC=2;AF=0.500;AN=4;DP=10;ExcessHet=0.0000;FS=0.000;MLEAC=7;MLEAF=1.00;MQ=60.00;QD=31.39;SOR=0.693	GT:AD:DP:GQ:PL	./.	./.	./.	0/0:8,0:8:24:0,24,240	./.	./.	./.	./.	./.	./.	./.	./.	./.	1/1:0,2:2:6:49,6,0	./.	./.	./.	./.	./.	./.	./.	./.	./.	./.	./.	./.	./.	./.	./.	./.	./.	./.	./.	./.
CL4299.Contig2_All	1533	.	C	T	65.42	PASS	AC=1;AF=0.167;AN=6;BaseQRankSum=0.00;DP=9;ExcessHet=0.0000;FS=0.000;MLEAC=6;MLEAF=1.00;MQ=60.00;MQRankSum=0.00;QD=10.90;ReadPosRankSum=0.431;SOR=0.693	GT:AD:DP:GQ:PGT:PID:PL:PS	./.	0/0:1,0:1:3:.:.:0,3,39	./.	0|1:4,2:6:52:0|1:1533_C_T:52,0,162:1533	./.	./.	./.	./.	./.	./.	./.	./.	./.	./.	./.	./.	./.	./.	./.	./.	./.	./.	./.	./.	./.	./.	./.	./.	./.	0/0:2,0:2:6:.:.:0,6,49	./.	./.	./.	./.
CL4299.Contig2_All	1558	.	A	G	43.32	PASS	AC=1;AF=0.167;AN=6;BaseQRankSum=1.28;DP=8;ExcessHet=0.0000;FS=0.000;MLEAC=6;MLEAF=1.00;MQ=60.00;MQRankSum=0.00;QD=8.66;ReadPosRankSum=0.00;SOR=1.609	GT:AD:DP:GQ:PGT:PID:PL:PS	./.	0/0:1,0:1:3:.:.:0,3,39	./.	0|1:4,1:5:30:0|1:1533_C_T:30,0,165:1533	./.	./.	./.	./.	./.	./.	./.	./.	./.	./.	./.	./.	./.	./.	./.	./.	./.	./.	./.	./.	./.	./.	./.	./.	./.	0/0:2,0:2:6:.:.:0,6,49	./.	./.	./.	./.
CL4299.Contig2_All	1842	.	C	T	103.4	PASS	AC=2;AF=0.250;AN=8;DP=8;ExcessHet=0.0000;FS=0.000;MLEAC=7;MLEAF=0.875;MQ=60.00;QD=34.47;SOR=1.179	GT:AD:DP:GQ:PL	./.	0/0:3,0:3:9:0,9,96	0/0:1,0:1:3:0,3,16	1/1:0,3:3:9:94,9,0	./.	./.	./.	./.	./.	./.	./.	./.	./.	./.	./.	./.	./.	./.	./.	./.	./.	./.	./.	./.	./.	./.	./.	./.	./.	./.	0/0:1,0:1:3:0,3,29	./.	./.	./.
CL5169.Contig2_All	37	.	A	G	468.47	PASS	AC=4;AF=0.286;AN=14;DP=50;ExcessHet=0.0000;FS=0.000;MLEAC=12;MLEAF=0.857;MQ=60.00;QD=33.87;SOR=1.085	GT:AD:DP:GQ:PGT:PID:PL:PS	0/0:1,0:1:3:.:.:0,3,38	0/0:1,0:1:3:.:.:0,3,23	./.	0/0:33,0:33:99:.:.:0,99,994	0/0:3,0:3:9:.:.:0,9,110	./.	./.	./.	./.	./.	1|1:0,8:8:24:1|1:37_A_G:360,24,0:37	1|1:0,2:2:6:1|1:37_A_G:90,6,0:37	./.	./.	./.	./.	./.	./.	./.	./.	./.	./.	./.	./.	./.	./.	./.	./.	./.	0/0:2,0:2:6:.:.:0,6,49	./.	./.	./.	./.
CL5169.Contig2_All	42	.	C	T	468.47	PASS	AC=4;AF=0.286;AN=14;DP=50;ExcessHet=0.0000;FS=0.000;MLEAC=12;MLEAF=0.857;MQ=60.00;QD=32.74;SOR=1.085	GT:AD:DP:GQ:PGT:PID:PL:PS	0/0:1,0:1:3:.:.:0,3,38	0/0:1,0:1:3:.:.:0,3,23	./.	0/0:33,0:33:99:.:.:0,99,994	0/0:3,0:3:9:.:.:0,9,129	./.	./.	./.	./.	./.	1|1:0,8:8:24:1|1:37_A_G:360,24,0:37	1|1:0,2:2:6:1|1:37_A_G:90,6,0:37	./.	./.	./.	./.	./.	./.	./.	./.	./.	./.	./.	./.	./.	./.	./.	./.	./.	0/0:2,0:2:6:.:.:0,6,49	./.	./.	./.	./.
CL5169.Contig2_All	369	.	T	C	236.9	PASS	AC=4;AF=0.286;AN=14;DP=84;ExcessHet=0.0000;FS=0.000;MLEAC=9;MLEAF=0.643;MQ=60.00;QD=33.84;SOR=0.693	GT:AD:DP:GQ:PGT:PID:PL:PS	0/0:1,0:1:3:.:.:0,3,38	./.	./.	0/0:43,0:43:99:.:.:0,115,1641	0/0:28,0:28:84:.:.:0,84,941	./.	./.	./.	./.	./.	1/1:0,4:4:12:.:.:139,12,0	1|1:0,3:4:9:1|1:305_GGCTGCTGAGAGGCACTGAGCTGCGCTGCTACCGAGGCATGTACAGTGGAATGAACGGCTTGGTTGCCTCCAAGGTTGGCGCTTCCGTGTGCCTAGGGCAGTTCTACATCACATCCTTGGGCGGACCTGCAGCTCGGC_G:94,9,0:305	0/0:2,0:2:6:.:.:0,6,41	./.	./.	./.	0/0:2,0:2:6:.:.:0,6,49	./.	./.	./.	./.	./.	./.	./.	./.	./.	./.	./.	./.	./.	./.	./.	./.	./.
CL5169.Contig2_All	540	.	C	A	283.65	PASS	AC=4;AF=0.400;AN=10;DP=48;ExcessHet=0.0000;FS=0.000;MLEAC=13;MLEAF=1.00;MQ=60.00;QD=30.44;SOR=1.179	GT:AD:DP:GQ:PL	./.	0/0:1,0:1:3:0,3,37	./.	0/0:34,0:34:95:0,95,1186	0/0:5,0:5:15:0,15,178	./.	./.	1/1:0,2:2:6:49,6,0	./.	./.	./.	1/1:0,6:6:18:208,18,0	./.	./.	./.	./.	./.	./.	./.	./.	./.	./.	./.	./.	./.	./.	./.	./.	./.	./.	./.	./.	./.	./.
CL9125.Contig2_All	86	.	A	C	70.22	PASS	AC=2;AF=1.00;AN=2;DP=8;ExcessHet=0.0000;FS=0.000;MLEAC=8;MLEAF=1.00;MQ=60.00;QD=32.65;SOR=0.693	GT:AD:DP:GQ:PL	./.	./.	./.	./.	./.	./.	./.	./.	./.	./.	./.	./.	./.	./.:2,0:2:0:0,0,0	./.	./.:2,0:2:0:0,0,0	./.	./.:1,0:1:0:0,0,0	1/1:0,2:2:6:49,6,0	./.	./.:1,0:1:0:0,0,0	./.	./.	./.	./.	./.	./.	./.	./.	./.:.:0:0:0,0,0	./.	./.	./.	./.
CL9125.Contig2_All	187	.	A	G	52.78	PASS	AC=2;AF=0.200;AN=10;DP=17;ExcessHet=0.0000;FS=0.000;MLEAC=5;MLEAF=0.500;MQ=60.00;QD=26.39;SOR=0.693	GT:AD:DP:GQ:PL	./.	./.	./.	./.	./.	./.	./.	./.	./.	./.	./.	./.	./.	0/0:1,0:1:3:0,3,45	./.	1/1:0,2:2:6:49,6,0	./.	./.:2,0:2:0:0,0,0	0/0:2,0:2:6:0,6,61	./.	0/0:5,0:5:15:0,15,115	./.	./.	./.	0/0:3,0:3:9:0,9,94	./.	./.	./.	./.	./.:2,0:2:0:0,0,0	./.	./.	./.	./.
CL9125.Contig2_All	263	.	G	A	55.88	PASS	AC=2;AF=0.250;AN=8;DP=25;ExcessHet=0.0000;FS=0.000;MLEAC=6;MLEAF=0.750;MQ=60.00;QD=27.94;SOR=0.693	GT:AD:DP:GQ:PL	./.	./.	./.	./.	./.	./.:1,0:1:0:0,0,0	./.	./.	./.	./.	0/0:2,0:2:6:0,6,41	./.	./.	./.	./.	./.	./.	./.:6,0:6:0:0,0,49	./.:4,0:4:0:0,0,0	./.	0/0:4,0:4:12:0,12,82	./.	./.	./.	./.:3,0:3:0:0,0,5	1/1:0,2:2:6:49,6,0	./.	./.	./.	0/0:1,0:1:3:0,3,45	./.	./.	./.	./.:2,0:2:0:0,0,0
CL9125.Contig2_All	285	.	G	A	73.44	PASS	AC=2;AF=0.200;AN=10;BaseQRankSum=-3.190e-01;DP=25;ExcessHet=0.5115;FS=0.000;MLEAC=8;MLEAF=0.800;MQ=60.00;MQRankSum=0.00;QD=14.69;ReadPosRankSum=-5.240e-01;SOR=0.446	GT:AD:DP:GQ:PL	./.	./.	./.	./.	./.	./.:.:0:0:0,0,0	./.	./.	./.	./.	0/0:2,0:2:6:0,6,41	./.	./.	./.	./.	./.	./.	0/1:2,3:5:44:44,0,75	./.:6,0:6:0:0,0,0	./.	./.:2,0:2:0:0,0,0	./.	./.	./.	0/1:3,1:4:13:13,0,82	0/0:2,0:2:6:0,6,41	./.	./.	./.	0/0:2,0:2:6:0,6,41	./.	./.	./.	./.:2,0:2:0:0,0,0
CL9125.Contig2_All	306	.	G	C	91.26	PASS	AC=2;AF=0.167;AN=12;DP=21;ExcessHet=0.0000;FS=0.000;MLEAC=5;MLEAF=0.417;MQ=60.00;QD=33.64;SOR=0.693	GT:AD:DP:GQ:PGT:PID:PL:PS	./.	./.	./.	./.	./.	./.	./.	./.	./.	./.	1|1:0,2:2:6:1|1:306_G_C:90,6,0:306	./.	./.	./.	./.	./.	./.	0/0:5,0:5:15:.:.:0,15,124	0/0:6,0:6:15:.:.:0,15,225	./.	./.:1,0:1:0:.:.:0,0,0	./.	./.	./.	./.:2,0:2:0:.:.:0,0,0	0/0:2,0:2:6:.:.:0,6,41	./.	./.	./.	0/0:1,0:1:3:.:.:0,3,16	./.	./.	./.	0/0:2,0:2:6:.:.:0,6,49
CL9125.Contig2_All	326	.	C	T	61.86	PASS	AC=1;AF=0.056;AN=18;BaseQRankSum=-4.310e-01;DP=23;ExcessHet=0.0000;FS=0.000;MLEAC=4;MLEAF=0.222;MQ=60.00;MQRankSum=0.00;QD=10.31;ReadPosRankSum=0.00;SOR=0.693	GT:AD:DP:GQ:PGT:PID:PL:PS	./.	./.	./.	./.	./.	0/0:2,0:2:6:.:.:0,6,49	./.	./.	./.	./.	0/0:2,0:2:6:.:.:0,6,49	./.	./.	./.	./.	./.	./.	0|1:4,2:6:61:0|1:326_C_T:61,0,162:326	0/0:5,0:5:15:.:.:0,15,168	./.	0/0:1,0:1:3:.:.:0,3,45	./.	./.	./.	0/0:2,0:2:6:.:.:0,6,90	0/0:2,0:2:6:.:.:0,6,41	./.	./.	./.	0/0:1,0:1:3:.:.:0,3,16	./.	./.	./.	0/0:2,0:2:6:.:.:0,6,49
CL9125.Contig2_All	350	.	G	A	65.05	PASS	AC=1;AF=0.125;AN=8;BaseQRankSum=-1.036e+00;DP=21;ExcessHet=0.0000;FS=0.000;MLEAC=5;MLEAF=0.625;MQ=60.00;MQRankSum=0.00;QD=13.01;ReadPosRankSum=-1.036e+00;SOR=0.991	GT:AD:DP:GQ:PGT:PID:PL:PS	./.	./.	./.	./.	./.	0/0:1,0:1:3:.:.:0,3,39	./.	./.	./.	./.	0/0:2,0:2:6:.:.:0,6,41	./.	./.	./.	./.	./.	./.	0|1:3,2:6:64:0|1:326_C_T:64,0,120:326	./.:4,0:4:0:.:.:0,0,0	./.	./.:1,0:1:0:.:.:0,0,0	./.	./.	./.	./.:2,0:2:0:.:.:0,0,0	./.:2,0:2:0:.:.:0,0,0	./.	./.	./.	./.:1,0:1:0:.:.:0,0,0	./.	./.	./.	0/0:2,0:2:6:.:.:0,6,49
CL9125.Contig2_All	357	.	G	A	36.25	PASS	AC=1;AF=0.100;AN=10;BaseQRankSum=-2.100e-01;DP=20;ExcessHet=0.0000;FS=0.000;MLEAC=5;MLEAF=0.500;MQ=60.00;MQRankSum=0.00;QD=6.04;ReadPosRankSum=-9.670e-01;SOR=1.518	GT:AD:DP:GQ:PGT:PID:PL:PS	./.	./.	./.	./.	./.	0/0:1,0:1:3:.:.:0,3,39	./.	./.	./.	./.	0/0:2,0:2:3:.:.:0,3,45	./.	./.	./.	./.	./.	./.	0|1:5,1:6:27:0|1:349_CG_C:27,0,207:349	./.:4,0:4:0:.:.:0,0,49	./.	./.:.:0:0:.:.:0,0,0	./.	./.	./.	./.:2,0:2:0:.:.:0,0,0	0/0:2,0:2:6:.:.:0,6,41	./.	./.	./.	./.:1,0:1:0:.:.:0,0,0	./.	./.	./.	0/0:2,0:2:3:.:.:0,3,45
CL9125.Contig2_All	359	.	C	T	35.22	PASS	AC=1;AF=0.083;AN=12;BaseQRankSum=-2.100e-01;DP=17;ExcessHet=0.0000;FS=0.000;MLEAC=5;MLEAF=0.417;MQ=60.00;MQRankSum=0.00;QD=5.87;ReadPosRankSum=-9.670e-01;SOR=1.518	GT:AD:DP:GQ:PGT:PID:PL:PS	./.	./.	./.	./.	./.	0/0:1,0:1:3:.:.:0,3,39	./.	./.	./.	./.	0/0:2,0:2:3:.:.:0,3,45	./.	./.	./.	./.	./.	./.	0|1:5,1:6:27:0|1:349_CG_C:27,0,207:349	./.:3,0:3:0:.:.:0,0,45	./.	./.:.:0:0:.:.:0,0,0	./.	./.	./.	0/0:2,0:2:3:.:.:0,3,45	./.	./.	./.	./.	0/0:1,0:1:3:.:.:0,3,45	./.	./.	./.	0/0:2,0:2:3:.:.:0,3,45
CL9125.Contig2_All	360	.	C	A	36.88	PASS	AC=1;AF=0.100;AN=10;BaseQRankSum=-2.100e-01;DP=19;ExcessHet=0.0000;FS=0.000;MLEAC=5;MLEAF=0.500;MQ=60.00;MQRankSum=0.00;QD=6.15;ReadPosRankSum=-9.670e-01;SOR=1.518	GT:AD:DP:GQ:PGT:PID:PL:PS	./.	./.	./.	./.	./.	0/0:1,0:1:3:.:.:0,3,39	./.	./.	./.	./.	0/0:2,0:2:3:.:.:0,3,45	./.	./.	./.	./.	./.	./.	0|1:5,1:6:27:0|1:349_CG_C:27,0,207:349	./.:3,0:3:0:.:.:0,0,45	./.	./.:.:0:0:.:.:0,0,0	./.	./.	./.	./.:2,0:2:0:.:.:0,0,0	0/0:2,0:2:3:.:.:0,3,45	./.	./.	./.	./.:1,0:1:0:.:.:0,0,0	./.	./.	./.	0/0:2,0:2:3:.:.:0,3,45
CL9125.Contig2_All	363	.	G	A	46.95	PASS	AC=1;AF=0.500;AN=2;BaseQRankSum=-2.100e-01;DP=14;ExcessHet=0.0000;FS=0.000;MLEAC=7;MLEAF=1.00;MQ=60.00;MQRankSum=0.00;QD=7.83;ReadPosRankSum=-9.670e-01;SOR=1.518	GT:AD:DP:GQ:PGT:PID:PL:PS	./.	./.	./.	./.	./.	./.:1,0:1:0:.:.:0,0,0	./.	./.	./.	./.	./.:1,0:1:0:.:.:0,0,0	./.	./.	./.	./.	./.	./.	0|1:5,1:6:27:0|1:349_CG_C:27,0,207:349	./.:3,0:3:0:.:.:0,0,0	./.	./.:.:0:0:.:.:0,0,0	./.	./.	./.	./.:1,0:1:0:.:.:0,0,0	./.:.:0:0:.:.:0,0,0	./.	./.	./.	./.:1,0:1:0:.:.:0,0,0	./.	./.	./.	./.:1,0:1:0:.:.:0,0,0
CL8015.Contig7_All	105	.	G	C	30.82	PASS	AC=2;AF=0.037;AN=54;DP=154;ExcessHet=0.0000;FS=0.000;InbreedingCoeff=0.2813;MLEAC=1;MLEAF=0.019;MQ=60.00;QD=15.41;SOR=0.693	GT:AD:DP:GQ:PL	./.	0/0:6,0:6:9:0,9,135	0/0:3,0:3:9:0,9,66	0/0:25,0:25:72:0,72,752	0/0:15,0:15:45:0,45,492	0/0:18,0:18:54:0,54,529	./.	0/0:2,0:2:6:0,6,41	0/0:1,0:1:3:0,3,16	0/0:3,0:3:9:0,9,78	0/0:5,0:5:15:0,15,135	0/0:6,0:6:18:0,18,160	0/0:7,0:7:21:0,21,193	0/0:3,0:3:9:0,9,78	0/0:3,0:3:9:0,9,134	./.	0/0:2,0:2:6:0,6,41	0/0:1,0:1:3:0,3,45	0/0:2,0:2:6:0,6,61	0/0:2,0:2:6:0,6,61	./.	0/0:1,0:1:3:0,3,45	./.	0/0:5,0:5:15:0,15,135	0/0:2,0:2:6:0,6,41	1/1:0,2:2:6:49,6,0	0/0:5,0:5:15:0,15,144	0/0:3,0:3:9:0,9,66	0/0:8,0:8:24:0,24,222	0/0:8,0:8:24:0,24,270	./.	0/0:3,0:3:9:0,9,102	0/0:12,0:12:36:0,36,340	./.
CL8015.Contig7_All	129	.	C	T	296.74	PASS	AC=1;AF=0.017;AN=60;BaseQRankSum=-1.710e+00;DP=175;ExcessHet=0.0000;FS=2.963;InbreedingCoeff=-0.0697;MLEAC=1;MLEAF=0.017;MQ=60.00;MQRankSum=0.00;QD=19.78;ReadPosRankSum=-3.620e-01;SOR=0.105	GT:AD:DP:GQ:PL	0/0:1,0:1:3:0,3,36	0/0:8,0:8:24:0,24,257	0/0:3,0:3:9:0,9,66	0/0:25,0:25:72:0,72,752	0/1:3,12:15:82:310,0,82	0/0:20,0:20:54:0,54,810	./.	0/0:2,0:2:6:0,6,41	0/0:1,0:1:3:0,3,16	0/0:3,0:3:9:0,9,78	0/0:5,0:5:12:0,12,180	0/0:6,0:6:18:0,18,160	0/0:9,0:9:24:0,24,360	0/0:3,0:3:6:0,6,90	0/0:3,0:3:9:0,9,78	./.	0/0:4,0:4:12:0,12,91	0/0:2,0:2:6:0,6,74	0/0:3,0:3:9:0,9,66	0/0:2,0:2:6:0,6,61	0/0:2,0:2:6:0,6,49	0/0:1,0:1:3:0,3,45	./.	0/0:6,0:6:15:0,15,225	0/0:1,0:1:3:0,3,45	0/0:3,0:3:9:0,9,94	0/0:6,0:6:18:0,18,188	0/0:3,0:3:9:0,9,66	0/0:10,0:10:30:0,30,271	0/0:9,0:9:27:0,27,323	./.	0/0:3,0:3:9:0,9,106	0/0:15,0:15:42:0,42,630	0/0:1,0:1:3:0,3,16
CL8015.Contig7_All	761	.	T	G	12034.8	PASS	AC=60;AF=0.938;AN=64;BaseQRankSum=-5.130e-01;DP=391;ExcessHet=0.0034;FS=4.400;InbreedingCoeff=0.4525;MLEAC=63;MLEAF=0.984;MQ=60.00;MQRankSum=0.00;QD=31.59;ReadPosRankSum=-1.080e-01;SOR=0.397	GT:AD:DP:GQ:PL	0/0:2,0:2:6:0,6,62	0/1:10,2:12:51:51,0,408	./.:4,0:4:0:0,0,92	0/1:23,22:45:99:548,0,709	1/1:0,15:15:45:544,45,0	1/1:0,22:22:66:761,66,0	./.:1,0:1:0:0,0,0	1/1:0,7:7:21:273,21,0	1/1:0,6:6:18:213,18,0	1/1:0,15:15:45:551,45,0	1/1:0,9:9:27:403,27,0	1/1:0,20:20:60:578,60,0	1/1:0,13:13:39:382,39,0	1/1:0,7:7:21:233,21,0	1/1:0,16:16:48:516,48,0	1/1:0,6:6:18:188,18,0	1/1:0,13:13:39:420,39,0	1/1:0,7:7:21:273,21,0	1/1:0,6:6:18:229,18,0	1/1:0,4:4:12:175,12,0	1/1:0,9:9:27:283,27,0	1/1:0,6:6:18:229,18,0	1/1:0,13:13:39:422,39,0	1/1:0,7:7:21:233,21,0	1/1:0,11:11:32:302,32,0	1/1:0,19:19:57:574,57,0	1/1:0,10:10:30:292,30,0	1/1:0,9:9:27:283,27,0	1/1:0,15:15:45:591,45,0	1/1:0,19:19:57:770,57,0	1/1:0,8:8:24:277,24,0	1/1:0,15:15:45:508,45,0	1/1:0,8:8:24:238,24,0	1/1:0,9:9:27:283,27,0
CL8015.Contig7_All	882	.	C	A	11799.6	PASS	AC=63;AF=0.926;AN=68;BaseQRankSum=1.38;DP=367;ExcessHet=0.0150;FS=3.272;InbreedingCoeff=0.1858;MLEAC=63;MLEAF=0.926;MQ=60.00;MQRankSum=0.00;QD=33.43;ReadPosRankSum=0.807;SOR=0.613	GT:AD:DP:GQ:PGT:PID:PL:PS	0/1:2,2:4:65:.:.:78,0,65	0/1:7,5:12:99:.:.:184,0,259	0/0:1,0:1:3:.:.:0,3,40	0/1:25,21:46:99:.:.:547,0,595	1/1:0,22:22:66:.:.:843,66,0	1/1:0,15:15:45:.:.:509,45,0	1/1:0,4:4:12:.:.:139,12,0	1/1:0,9:9:27:.:.:223,27,0	1/1:0,6:6:18:.:.:269,18,0	1/1:0,15:15:45:.:.:550,45,0	1/1:0,11:11:33:.:.:412,33,0	1/1:0,11:11:33:.:.:377,33,0	1/1:0,3:3:9:.:.:132,9,0	1/1:0,4:4:12:.:.:179,12,0	1/1:0,12:12:36:.:.:413,36,0	1/1:0,2:2:6:.:.:90,6,0	1/1:0,9:9:27:.:.:323,27,0	1/1:0,8:8:24:.:.:318,24,0	1/1:0,6:6:18:.:.:227,18,0	1/1:0,3:3:9:.:.:93,9,0	1/1:0,8:8:24:.:.:278,24,0	1/1:0,8:8:24:.:.:317,24,0	1|1:0,7:7:21:1|1:882_C_A:314,21,0:882	1/1:0,10:10:30:.:.:327,30,0	1/1:0,8:8:24:.:.:341,24,0	1/1:0,11:11:33:.:.:372,33,0	1/1:0,9:9:27:.:.:347,27,0	1/1:0,10:10:30:.:.:327,30,0	1/1:0,18:18:54:.:.:666,54,0	1/1:0,21:21:63:.:.:767,63,0	1/1:0,9:9:27:.:.:281,27,0	1/1:0,13:13:39:.:.:485,39,0	1/1:0,15:15:45:.:.:511,45,0	1/1:0,4:4:12:.:.:139,12,0
CL8015.Contig7_All	1117	.	C	G	32.13	PASS	AC=1;AF=0.031;AN=32;BaseQRankSum=-9.670e-01;DP=216;ExcessHet=0.0000;FS=0.000;InbreedingCoeff=0.0846;MLEAC=2;MLEAF=0.063;MQ=60.00;MQRankSum=0.00;QD=10.71;ReadPosRankSum=0.00;SOR=0.223	GT:AD:DP:GQ:PL	./.	0/0:11,0:11:21:0,21,315	./.	0/0:32,0:32:8:0,8,908	./.:8,0:8:0:0,0,162	./.:9,0:9:0:0,0,176	0/0:1,0:1:3:0,3,29	./.:.:0:0:0,0,0	./.	./.:2,0:2:0:0,0,0	./.:3,0:3:0:0,0,0	./.:3,0:3:0:0,0,5	./.:10,0:10:0:0,0,198	0/1:1,2:3:20:40,0,20	0/0:7,0:7:21:0,21,245	0/0:12,0:12:33:0,33,495	0/0:8,0:8:24:0,24,302	0/0:7,0:7:18:0,18,270	./.:6,0:6:0:0,0,123	0/0:4,0:4:12:0,12,123	0/0:6,0:6:18:0,18,160	0/0:6,0:6:18:0,18,188	0/0:3,0:3:9:0,9,94	0/0:1,0:1:3:0,3,29	0/0:15,0:15:45:0,45,495	./.:4,0:4:0:0,0,21	0/0:2,0:2:6:0,6,90	./.:2,0:2:0:0,0,0	./.:6,0:6:0:0,0,54	./.:16,0:16:0:0,0,333	0/0:4,0:4:12:0,12,139	./.:13,0:13:0:0,0,372	./.:3,0:3:0:0,0,5	./.:9,0:9:0:0,0,193
CL7037.Contig2_All	31	.	A	G	654.14	PASS	AC=3;AF=0.044;AN=68;BaseQRankSum=-1.204e+00;DP=1849;ExcessHet=0.1989;FS=2.169;InbreedingCoeff=-0.0462;MLEAC=3;MLEAF=0.044;MQ=60.00;MQRankSum=0.00;QD=14.87;ReadPosRankSum=0.524;SOR=0.188	GT:AD:DP:GQ:PL	0/1:2,3:5:69:117,0,69	0/1:14,15:29:99:452,0,460	0/1:6,4:10:99:118,0,226	0/0:305,0:305:72:0,72,10196	0/0:51,0:51:99:0,112,1800	0/0:50,0:50:99:0,120,1800	0/0:41,0:41:99:0,120,1800	0/0:50,0:50:99:0,101,1800	0/0:50,0:50:99:0,120,1800	0/0:50,0:50:99:0,120,1800	0/0:50,0:50:99:0,120,1800	0/0:50,0:50:99:0,120,1800	0/0:50,0:50:99:0,120,1800	0/0:50,0:50:99:0,120,1800	0/0:50,0:50:99:0,120,1800	0/0:50,0:50:99:0,115,1800	0/0:50,0:50:99:0,120,1800	0/0:52,0:52:99:0,119,1800	0/0:50,0:50:99:0,120,1800	0/0:50,0:50:99:0,120,1800	0/0:50,0:50:99:0,120,1800	0/0:50,0:50:99:0,120,1800	0/0:52,0:52:99:0,112,1800	0/0:50,0:50:99:0,110,1800	0/0:51,0:51:99:0,115,1800	0/0:50,0:50:99:0,120,1800	0/0:52,0:52:99:0,120,1800	0/0:50,0:50:99:0,120,1800	0/0:51,0:51:99:0,120,1800	0/0:50,0:50:99:0,120,1800	0/0:50,0:50:99:0,120,1800	0/0:50,0:50:99:0,120,1800	0/0:50,0:50:99:0,120,1800	0/0:50,0:50:99:0,120,1800
CL7037.Contig2_All	66	.	C	T	83894	PASS	AC=39;AF=0.591;AN=66;BaseQRankSum=1.11;DP=4270;ExcessHet=0.0308;FS=0.000;InbreedingCoeff=0.3051;MLEAC=40;MLEAF=0.606;MQ=60.00;MQRankSum=0.00;QD=25.07;ReadPosRankSum=-1.290e-01;SOR=0.690	GT:AD:DP:GQ:PL	0/0:8,0:8:24:0,24,281	0/0:31,0:31:81:0,81,1215	./.:13,0:13:0:0,0,421	0/0:503,0:503:99:0,120,1800	0/0:51,0:51:99:0,112,1800	1/1:0,92:92:99:2655,276,0	1/1:2,73:75:99:1896,175,0	1/1:0,132:132:99:4468,395,0	1/1:0,150:150:99:4838,449,0	1/1:0,141:141:99:4781,423,0	1/1:0,183:183:99:6037,549,0	1/1:0,149:149:99:5058,447,0	0/1:48,54:102:99:1481,0,1279	0/1:59,72:131:99:2055,0,1306	0/0:50,0:50:99:0,120,1800	0/1:69,63:132:99:1907,0,1756	0/1:56,55:111:99:1425,0,1272	1/1:1,162:163:99:5312,478,0	0/1:62,70:132:99:1733,0,1326	0/1:54,68:122:99:1588,0,1314	0/1:50,67:117:99:1887,0,1222	0/1:66,63:129:99:1781,0,1531	1/1:3,183:186:99:6082,458,0	0/0:50,0:50:99:0,110,1800	0/0:51,0:51:99:0,115,1800	1/1:1,120:121:99:3591,332,0	0/0:52,0:52:99:0,120,1800	1/1:0,147:147:99:4868,440,0	0/1:48,56:104:99:1418,0,1076	0/1:69,72:141:99:1941,0,1672	1/1:1,117:118:99:3601,343,0	0/1:59,85:144:99:2193,0,1425	1/1:1,163:164:99:5496,481,0	1/1:0,160:160:99:5758,480,0
Unigene14614_All	480	.	G	A	68.2	PASS	AC=1;AF=0.018;AN=56;BaseQRankSum=0.00;DP=135;ExcessHet=0.0000;FS=0.000;InbreedingCoeff=-0.0922;MLEAC=1;MLEAF=0.018;MQ=60.00;MQRankSum=0.00;QD=22.73;ReadPosRankSum=0.967;SOR=1.179	GT:AD:DP:GQ:PL	./.	0/0:2,0:2:6:0,6,87	0/0:1,0:1:3:0,3,39	0/0:7,0:7:21:0,21,229	./.:22,0:22:0:0,0,724	0/0:12,0:12:33:0,33,495	./.	0/0:3,0:3:9:0,9,78	0/0:2,0:2:6:0,6,74	0/0:3,0:3:9:0,9,106	./.	./.	0/0:2,0:2:6:0,6,74	0/0:1,0:1:3:0,3,45	0/0:2,0:2:6:0,6,61	0/0:4,0:4:12:0,12,139	0/0:7,0:7:21:0,21,233	./.:7,0:7:0:0,0,184	0/0:4,0:4:12:0,12,179	0/0:4,0:4:12:0,12,111	0/0:1,0:1:3:0,3,16	0/0:2,0:2:6:0,6,61	0/0:3,0:3:9:0,9,134	0/0:6,0:6:12:0,12,180	0/0:6,0:6:18:0,18,229	0/0:3,0:3:9:0,9,134	0/0:6,0:6:18:0,18,192	0/0:7,0:7:21:0,21,205	0/0:4,0:4:12:0,12,139	0/1:1,2:3:36:81,0,36	0/0:4,0:4:12:0,12,111	0/0:2,0:2:6:0,6,90	0/0:3,0:3:9:0,9,94	0/0:2,0:2:6:0,6,90
Unigene14614_All	546	.	A	C	3251.84	PASS	AC=37;AF=0.638;AN=58;BaseQRankSum=-1.036e+00;DP=184;ExcessHet=0.0483;FS=1.849;InbreedingCoeff=0.2315;MLEAC=42;MLEAF=0.724;MQ=60.00;MQRankSum=0.00;QD=25.21;ReadPosRankSum=0.484;SOR=0.998	GT:AD:DP:GQ:PL	0/0:2,0:2:6:0,6,81	0/0:4,0:4:12:0,12,158	0/0:1,0:1:3:0,3,44	0/0:8,0:8:21:0,21,315	0/0:25,0:25:57:0,57,855	1/1:0,19:19:57:525,57,0	1/1:0,2:2:6:49,6,0	1/1:0,4:4:12:99,12,0	1/1:0,2:2:6:49,6,0	1/1:0,5:5:15:128,15,0	./.:1,0:1:0:0,0,0	1/1:0,2:2:6:74,6,0	1/1:0,4:4:12:139,12,0	./.:2,0:2:0:0,0,0	0/1:2,2:4:37:78,0,37	0/1:2,3:5:75:79,0,75	0/1:3,4:7:99:158,0,113	0/1:4,3:7:73:73,0,158	1/1:0,3:3:9:134,9,0	0/1:3,4:7:99:118,0,113	0/0:4,0:4:12:0,12,111	./.:2,0:2:0:0,0,0	0/1:2,5:7:28:123,0,28	./.:1,0:1:0:0,0,0	0/1:2,3:5:75:79,0,75	0/1:4,2:6:31:31,0,121	1/1:0,7:7:21:233,21,0	1/1:0,9:9:27:263,27,0	1/1:0,4:4:12:139,12,0	0/1:3,3:6:76:76,0,116	./.:1,0:1:0:0,0,0	1/1:0,3:3:9:134,9,0	1/1:0,5:5:15:184,15,0	1/1:0,6:6:18:188,18,0
Unigene41607_All	21	.	T	C	85.01	PASS	AC=2;AF=0.077;AN=26;DP=22;ExcessHet=0.0000;FS=0.000;InbreedingCoeff=0.1209;MLEAC=4;MLEAF=0.154;MQ=60.00;QD=34.12;SOR=0.693	GT:AD:DP:GQ:PGT:PID:PL:PS	./.	0/0:1,0:1:3:.:.:0,3,39	./.	0/0:2,0:2:6:.:.:0,6,49	./.:3,0:3:0:.:.:0,0,0	0/0:1,0:1:3:.:.:0,3,39	./.	0/0:1,0:1:3:.:.:0,3,45	./.	./.	0/0:2,0:2:6:.:.:0,6,90	./.	./.	./.	0/0:1,0:1:3:.:.:0,3,45	0/0:1,0:1:3:.:.:0,3,16	0/0:1,0:1:3:.:.:0,3,16	./.	./.	./.	1|1:0,2:2:6:1|1:21_T_C:90,6,0:21	./.	./.	0/0:1,0:1:3:.:.:0,3,45	0/0:1,0:1:3:.:.:0,3,45	./.	0/0:1,0:1:3:.:.:0,3,45	./.	./.	./.	0/0:1,0:1:3:.:.:0,3,29	./.	./.:3,0:3:0:.:.:0,0,45	./.
Unigene41607_All	27	.	G	A	85.01	PASS	AC=2;AF=0.077;AN=26;DP=20;ExcessHet=0.0000;FS=0.000;InbreedingCoeff=0.1209;MLEAC=4;MLEAF=0.154;MQ=60.00;QD=36.66;SOR=0.693	GT:AD:DP:GQ:PGT:PID:PL:PS	./.	0/0:1,0:1:3:.:.:0,3,39	./.	0/0:2,0:2:6:.:.:0,6,49	0/0:1,0:1:3:.:.:0,3,46	0/0:1,0:1:3:.:.:0,3,39	./.	0/0:1,0:1:3:.:.:0,3,45	./.	./.	0/0:2,0:2:6:.:.:0,6,90	./.	./.	./.	0/0:1,0:1:3:.:.:0,3,45	0/0:1,0:1:3:.:.:0,3,16	0/0:1,0:1:3:.:.:0,3,16	./.	./.	./.	1|1:0,2:2:6:1|1:21_T_C:90,6,0:21	./.	./.	./.:1,0:1:0:.:.:0,0,0	0/0:1,0:1:3:.:.:0,3,45	./.	0/0:1,0:1:3:.:.:0,3,45	./.	./.	./.	0/0:1,0:1:3:.:.:0,3,29	./.	./.:3,0:3:0:.:.:0,0,45	./.
Unigene41607_All	61	.	C	A	40.22	PASS	AC=2;AF=0.063;AN=32;DP=28;ExcessHet=0.0000;FS=0.000;InbreedingCoeff=0.1338;MLEAC=3;MLEAF=0.094;MQ=60.00;QD=20.11;SOR=0.693	GT:AD:DP:GQ:PL	./.	0/0:1,0:1:3:0,3,39	./.	1/1:0,2:2:6:49,6,0	0/0:2,0:2:6:0,6,70	0/0:1,0:1:3:0,3,31	./.	0/0:1,0:1:3:0,3,45	./.	0/0:2,0:2:6:0,6,49	0/0:3,0:3:9:0,9,134	0/0:1,0:1:3:0,3,45	./.	0/0:1,0:1:3:0,3,45	./.:1,0:1:0:0,0,0	0/0:1,0:1:3:0,3,16	0/0:2,0:2:6:0,6,41	./.	./.	./.	0/0:2,0:2:6:0,6,49	./.	./.	0/0:1,0:1:3:0,3,45	./.	./.	0/0:2,0:2:6:0,6,49	0/0:1,0:1:3:0,3,45	./.	./.	0/0:1,0:1:3:0,3,29	./.	./.:3,0:3:0:0,0,13	./.
Unigene41607_All	81	.	G	T	150.01	PASS	AC=6;AF=0.167;AN=36;DP=36;ExcessHet=0.0000;FS=0.000;InbreedingCoeff=0.3701;MLEAC=8;MLEAF=0.222;MQ=60.00;QD=29.81;SOR=1.022	GT:AD:DP:GQ:PL	./.	./.:1,0:1:0:0,0,0	./.	0/0:2,0:2:6:0,6,49	0/0:2,0:2:6:0,6,49	./.	./.	0/0:1,0:1:3:0,3,45	0/0:1,0:1:3:0,3,45	0/0:4,0:4:12:0,12,91	0/0:5,0:5:15:0,15,128	1/1:0,1:1:3:45,3,0	./.	0/0:1,0:1:3:0,3,45	0/0:1,0:1:3:0,3,16	0/0:1,0:1:3:0,3,16	1/1:0,2:2:6:49,6,0	./.	./.	./.	0/0:2,0:2:6:0,6,49	./.	./.	0/0:2,0:2:6:0,6,49	0/0:1,0:1:3:0,3,45	./.	0/0:2,0:2:6:0,6,49	0/0:1,0:1:3:0,3,45	./.	./.	1/1:0,2:2:6:70,6,0	./.	0/0:3,0:3:9:0,9,106	./.
Unigene41607_All	104	.	C	T	63.58	PASS	AC=2;AF=0.063;AN=32;BaseQRankSum=-5.240e-01;DP=39;ExcessHet=0.1424;FS=0.000;InbreedingCoeff=-0.0302;MLEAC=5;MLEAF=0.156;MQ=60.00;MQRankSum=0.00;QD=6.36;ReadPosRankSum=0.524;SOR=0.307	GT:AD:DP:GQ:PL	./.	./.	./.	./.	0/0:3,0:3:9:0,9,95	./.	./.	0/0:1,0:1:3:0,3,45	0/0:1,0:1:3:0,3,45	0/1:3,2:5:34:34,0,79	0/1:3,2:5:34:34,0,79	0/0:2,0:2:6:0,6,49	./.:2,0:2:0:0,0,0	0/0:2,0:2:6:0,6,49	0/0:1,0:1:3:0,3,16	./.:1,0:1:0:0,0,0	0/0:2,0:2:6:0,6,49	./.	./.	./.	0/0:2,0:2:3:0,3,45	./.	./.	0/0:2,0:2:6:0,6,49	0/0:1,0:1:3:0,3,45	./.	0/0:2,0:2:6:0,6,49	0/0:1,0:1:3:0,3,45	./.	./.	0/0:2,0:2:6:0,6,49	./.	0/0:3,0:3:9:0,9,106	./.
Unigene41607_All	105	.	A	G	978.3	PASS	AC=18;AF=0.818;AN=22;DP=39;ExcessHet=0.0000;FS=0.000;InbreedingCoeff=0.4673;MLEAC=41;MLEAF=1.00;MQ=60.00;QD=30.81;SOR=0.693	GT:AD:DP:GQ:PGT:PID:PL:PS	./.	./.	./.	./.	1/1:0,3:3:9:.:.:94,9,0	./.	./.	./.:1,0:1:0:.:.:0,0,0	0/0:1,0:1:3:.:.:0,3,45	1/1:0,6:6:18:.:.:174,18,0	1/1:0,5:5:15:.:.:184,15,0	1/1:0,2:2:6:.:.:70,6,0	./.:2,0:2:0:.:.:0,0,0	0/0:2,0:2:6:.:.:0,6,49	./.:1,0:1:0:.:.:0,0,0	./.:1,0:1:0:.:.:0,0,0	1/1:0,2:2:6:.:.:49,6,0	./.	./.	./.	1|1:0,2:2:6:1|1:105_A_G:70,6,0:105	./.	./.	1/1:0,2:2:6:.:.:49,6,0	./.:1,0:1:0:.:.:0,0,0	./.	1/1:0,2:2:6:.:.:49,6,0	./.:1,0:1:0:.:.:0,0,0	./.	./.	1/1:0,2:2:6:.:.:70,6,0	./.	./.:3,0:3:0:.:.:0,0,0	./.
Unigene41607_All	108	.	G	A	37.38	PASS	AC=2;AF=0.063;AN=32;DP=38;ExcessHet=0.0000;FS=0.000;InbreedingCoeff=0.1025;MLEAC=3;MLEAF=0.094;MQ=60.00;QD=36.70;SOR=1.609	GT:AD:DP:GQ:PGT:PID:PL:PS	./.	./.	./.	./.	./.:3,0:3:0:.:.:0,0,4	./.	./.	0/0:1,0:1:3:.:.:0,3,45	0/0:1,0:1:3:.:.:0,3,45	0/0:6,0:6:18:.:.:0,18,148	0/0:5,0:5:15:.:.:0,15,128	0/0:2,0:2:6:.:.:0,6,49	0/0:2,0:2:6:.:.:0,6,90	0/0:2,0:2:6:.:.:0,6,49	0/0:1,0:1:3:.:.:0,3,45	0/0:1,0:1:3:.:.:0,3,45	0/0:2,0:2:6:.:.:0,6,49	./.	./.	./.	1|1:0,1:1:3:1|1:105_A_G:45,3,0:105	./.	./.	0/0:2,0:2:6:.:.:0,6,49	0/0:1,0:1:3:.:.:0,3,45	./.	0/0:2,0:2:6:.:.:0,6,49	0/0:1,0:1:3:.:.:0,3,45	./.	./.	0/0:2,0:2:6:.:.:0,6,49	./.	./.:3,0:3:0:.:.:0,0,45	./.
Unigene41607_All	125	.	C	A	141.31	PASS	AC=2;AF=0.056;AN=36;BaseQRankSum=0.00;DP=41;ExcessHet=0.1259;FS=0.000;InbreedingCoeff=0.0019;MLEAC=5;MLEAF=0.139;MQ=60.00;MQRankSum=0.00;QD=12.85;ReadPosRankSum=1.65;SOR=0.495	GT:AD:DP:GQ:PGT:PID:PL:PS	./.:1,0:1:0:.:.:0,0,0	./.	./.	./.	0/0:3,0:3:9:.:.:0,9,76	./.	0/0:1,0:1:3:.:.:0,3,16	0/0:1,0:1:3:.:.:0,3,45	0/0:1,0:1:3:.:.:0,3,45	0|1:4,2:6:72:0|1:125_C_A:72,0,162:125	0|1:3,2:5:75:0|1:125_C_A:75,0,120:125	0/0:2,0:2:6:.:.:0,6,49	./.:2,0:2:0:.:.:0,0,0	0/0:2,0:2:6:.:.:0,6,49	0/0:1,0:1:3:.:.:0,3,45	./.:1,0:1:0:.:.:0,0,0	0/0:2,0:2:6:.:.:0,6,49	./.	./.	./.	0/0:1,0:1:3:.:.:0,3,45	./.	./.	0/0:1,0:1:3:.:.:0,3,29	0/0:1,0:1:3:.:.:0,3,45	./.	0/0:2,0:2:6:.:.:0,6,49	0/0:2,0:2:6:.:.:0,6,61	./.	0/0:1,0:1:3:.:.:0,3,16	0/0:2,0:2:3:.:.:0,3,45	./.	0/0:3,0:3:9:.:.:0,9,106	./.
Unigene41607_All	128	.	C	G	139.86	PASS	AC=2;AF=0.053;AN=38;BaseQRankSum=0.00;DP=43;ExcessHet=0.1190;FS=0.000;InbreedingCoeff=0.0029;MLEAC=5;MLEAF=0.132;MQ=60.00;MQRankSum=0.00;QD=12.71;ReadPosRankSum=1.04;SOR=0.495	GT:AD:DP:GQ:PGT:PID:PL:PS	./.:1,0:1:0:.:.:0,0,0	./.	./.	./.	0/0:3,0:3:9:.:.:0,9,76	./.	0/0:1,0:1:3:.:.:0,3,16	0/0:1,0:1:3:.:.:0,3,45	0/0:1,0:1:3:.:.:0,3,45	0|1:4,2:6:72:0|1:125_C_A:72,0,162:125	0|1:3,2:5:75:0|1:125_C_A:75,0,120:125	0/0:2,0:2:6:.:.:0,6,49	./.:2,0:2:0:.:.:0,0,0	0/0:2,0:2:6:.:.:0,6,49	0/0:1,0:1:3:.:.:0,3,45	./.:1,0:1:0:.:.:0,0,0	0/0:2,0:2:6:.:.:0,6,49	./.	./.	./.	0/0:2,0:2:6:.:.:0,6,90	./.	./.	0/0:1,0:1:3:.:.:0,3,29	0/0:1,0:1:3:.:.:0,3,45	./.	0/0:2,0:2:6:.:.:0,6,49	0/0:2,0:2:6:.:.:0,6,61	./.	0/0:1,0:1:3:.:.:0,3,16	0/0:2,0:2:3:.:.:0,3,45	0/0:1,0:1:3:.:.:0,3,45	0/0:3,0:3:9:.:.:0,9,106	./.
Unigene41607_All	130	.	C	T	169.26	PASS	AC=6;AF=0.130;AN=46;BaseQRankSum=0.967;DP=47;ExcessHet=0.0008;FS=0.000;InbreedingCoeff=0.1189;MLEAC=8;MLEAF=0.174;MQ=60.00;MQRankSum=0.00;QD=16.93;ReadPosRankSum=0.967;SOR=0.941	GT:AD:DP:GQ:PGT:PID:PL:PS	0/0:1,0:1:3:.:.:0,3,45	./.	./.	./.	0/0:3,0:3:9:.:.:0,9,76	0/0:1,0:1:3:.:.:0,3,39	./.:1,0:1:0:.:.:0,0,0	0/0:1,0:1:3:.:.:0,3,45	0/0:1,0:1:3:.:.:0,3,45	0/1:4,2:6:31:.:.:31,0,121	0/0:5,0:5:15:.:.:0,15,144	1/1:0,2:2:6:.:.:70,6,0	0/0:3,0:3:9:.:.:0,9,86	0/0:2,0:2:6:.:.:0,6,49	0/0:1,0:1:3:.:.:0,3,45	0/0:1,0:1:3:.:.:0,3,45	1/1:0,2:2:6:.:.:49,6,0	./.	./.	./.	0/0:2,0:2:6:.:.:0,6,90	./.	./.	0/0:1,0:1:3:.:.:0,3,29	0/0:1,0:1:3:.:.:0,3,45	./.	0/0:1,0:1:3:.:.:0,3,45	0/0:2,0:2:6:.:.:0,6,61	./.	0/0:1,0:1:3:.:.:0,3,16	0|1:2,1:3:36:0|1:130_C_T:36,0,81:130	0/0:1,0:1:3:.:.:0,3,45	0/0:3,0:3:6:.:.:0,6,90	0/0:1,0:1:3:.:.:0,3,45
Unigene41607_All	144	.	G	A,*	225.8	PASS	AC=6,4;AF=0.143,0.095;AN=42;BaseQRankSum=0.00;DP=42;ExcessHet=0.0097;FS=0.000;InbreedingCoeff=0.1575;MLEAC=9,6;MLEAF=0.214,0.143;MQ=60.00;MQRankSum=0.00;QD=12.54;ReadPosRankSum=0.842;SOR=0.976	GT:AD:DP:GQ:PGT:PID:PL:PS	./.:1,0,0:1:0:.:.:0,0,0,0,0,0	./.	./.	./.	0/1:1,2,0:3:36:.:.:40,0,36,43,42,85	0/0:1,0,0:1:3:.:.:0,3,39,3,39,39	./.:1,0,0:1:0:.:.:0,0,0,0,0,0	0/0:1,0,0:1:3:.:.:0,3,45,3,45,45	0/0:1,0,0:1:3:.:.:0,3,45,3,45,45	0/2:2,2,2:6:0:.:.:72,35,72,0,0,113	0/2:3,0,2:5:75:.:.:75,84,210,0,126,120	1/1:0,2,0:2:6:.:.:70,6,0,70,6,70	2/2:0,0,1:1:3:.:.:45,45,45,3,3,0	0/0:2,0,0:2:6:.:.:0,6,49,6,49,49	0/0:1,0,0:1:3:.:.:0,3,45,3,45,45	./.	1|1:0,2,0:2:6:1|1:144_G_A:90,6,0,90,6,90:144	./.	./.	./.	0/0:1,0,0:1:3:.:.:0,3,45,3,45,45	./.	./.	0/0:1,0,0:1:3:.:.:0,3,29,3,29,29	0/0:1,0,0:1:3:.:.:0,3,45,3,45,45	./.	0/0:1,0,0:1:3:.:.:0,3,45,3,45,45	0/0:2,0,0:2:6:.:.:0,6,61,6,61,61	./.	0/0:1,0,0:1:3:.:.:0,3,16,3,16,16	0|1:2,1,0:3:36:0|1:130_C_T:36,0,81,42,84,126:130	0/0:1,0,0:1:3:.:.:0,3,45,3,45,45	0/0:3,0,0:3:9:.:.:0,9,66,9,66,66	0/0:1,0,0:1:3:.:.:0,3,45,3,45,45
Unigene41607_All	147	.	G	A	241.91	PASS	AC=5;AF=0.119;AN=42;BaseQRankSum=-5.240e-01;DP=45;ExcessHet=0.0000;FS=0.000;InbreedingCoeff=0.2379;MLEAC=7;MLEAF=0.167;MQ=60.00;MQRankSum=0.00;QD=24.19;ReadPosRankSum=0.524;SOR=0.697	GT:AD:DP:GQ:PGT:PID:PL:PS	0/0:1,0:1:3:.:.:0,3,39	./.:1,0:1:0:.:.:0,0,0	./.	./.	0/0:2,0:2:6:.:.:0,6,90	./.:1,0:1:0:.:.:0,0,0	0/0:1,0:1:3:.:.:0,3,29	0/0:1,0:1:3:.:.:0,3,45	0/0:1,0:1:3:.:.:0,3,45	0/0:6,0:6:18:.:.:0,18,148	0|1:3,2:5:75:0|1:147_G_A:75,0,120:147	0/0:2,0:2:6:.:.:0,6,49	0/0:3,0:3:9:.:.:0,9,86	0/0:2,0:2:6:.:.:0,6,49	0/0:1,0:1:3:.:.:0,3,45	./.	1|1:0,2:2:6:1|1:144_G_A:90,6,0:144	./.	./.	./.	0/0:1,0:1:3:.:.:0,3,45	./.	./.	0/0:1,0:1:3:.:.:0,3,29	0/0:1,0:1:3:.:.:0,3,45	./.	0/0:1,0:1:3:.:.:0,3,45	0/0:2,0:2:6:.:.:0,6,61	./.	0/0:1,0:1:3:.:.:0,3,16	1/1:0,3:3:9:.:.:94,9,0	./.:1,0:1:0:.:.:0,0,0	0/0:3,0:3:9:.:.:0,9,66	0/0:1,0:1:3:.:.:0,3,45
Unigene41607_All	150	.	A	G	66.14	PASS	AC=1;AF=0.021;AN=48;BaseQRankSum=-5.240e-01;DP=47;ExcessHet=0.0000;FS=0.000;InbreedingCoeff=-0.1600;MLEAC=2;MLEAF=0.042;MQ=60.00;MQRankSum=0.00;QD=13.23;ReadPosRankSum=0.524;SOR=0.368	GT:AD:DP:GQ:PGT:PID:PL:PS	0/0:1,0:1:3:.:.:0,3,39	0/0:1,0:1:3:.:.:0,3,39	./.	./.	0/0:2,0:2:6:.:.:0,6,90	0/0:3,0:3:9:.:.:0,9,88	0/0:1,0:1:3:.:.:0,3,29	0/0:1,0:1:3:.:.:0,3,45	0/0:2,0:2:6:.:.:0,6,49	0/0:6,0:6:18:.:.:0,18,148	0|1:3,2:5:75:0|1:147_G_A:75,0,120:147	0/0:2,0:2:6:.:.:0,6,49	0/0:3,0:3:9:.:.:0,9,86	0/0:2,0:2:6:.:.:0,6,49	0/0:1,0:1:3:.:.:0,3,45	./.	0/0:1,0:1:3:.:.:0,3,45	./.	./.	./.	0/0:1,0:1:3:.:.:0,3,45	./.	./.	0/0:1,0:1:3:.:.:0,3,29	0/0:1,0:1:3:.:.:0,3,45	./.	0/0:1,0:1:3:.:.:0,3,45	0/0:2,0:2:6:.:.:0,6,61	./.	0/0:1,0:1:3:.:.:0,3,16	0/0:5,0:5:15:.:.:0,15,144	0/0:1,0:1:3:.:.:0,3,45	0/0:2,0:2:6:.:.:0,6,90	0/0:1,0:1:3:.:.:0,3,45
Unigene41607_All	181	.	C	T	76.23	PASS	AC=2;AF=0.045;AN=44;DP=50;ExcessHet=0.0000;FS=0.000;InbreedingCoeff=0.1715;MLEAC=2;MLEAF=0.045;MQ=60.00;QD=30.54;SOR=2.303	GT:AD:DP:GQ:PL	0/0:1,0:1:3:0,3,39	0/0:1,0:1:3:0,3,39	./.	./.	0/0:1,0:1:3:0,3,45	0/0:3,0:3:9:0,9,88	0/0:2,0:2:6:0,6,41	0/0:1,0:1:3:0,3,45	0/0:2,0:2:6:0,6,49	0/0:6,0:6:15:0,15,225	0/0:2,0:2:6:0,6,90	0/0:2,0:2:6:0,6,49	0/0:4,0:4:12:0,12,91	0/0:2,0:2:6:0,6,49	0/0:1,0:1:3:0,3,45	./.	0/0:1,0:1:3:0,3,45	./.	./.	./.	0/0:1,0:1:3:0,3,45	./.	./.	0/0:1,0:1:3:0,3,29	./.:1,0:1:0:0,0,0	0/0:2,0:2:6:0,6,49	./.:1,0:1:0:0,0,0	1/1:0,2:2:6:90,6,0	./.	0/0:1,0:1:3:0,3,16	0/0:5,0:5:15:0,15,144	0/0:2,0:2:6:0,6,90	./.:3,0:3:0:0,0,61	0/0:2,0:2:6:0,6,49
Unigene41607_All	184	.	C	T	111.21	PASS	AC=5;AF=0.119;AN=42;BaseQRankSum=0.00;DP=50;ExcessHet=0.0000;FS=0.000;InbreedingCoeff=0.2228;MLEAC=7;MLEAF=0.167;MQ=60.00;MQRankSum=0.00;QD=11.12;ReadPosRankSum=1.83;SOR=0.693	GT:AD:DP:GQ:PL	0/0:1,0:1:3:0,3,39	0/0:1,0:1:3:0,3,39	./.	./.	./.:1,0:1:0:0,0,0	0/0:3,0:3:9:0,9,80	1/1:0,2:2:6:49,6,0	0/0:1,0:1:3:0,3,45	0/0:2,0:2:6:0,6,49	0/1:4,2:6:31:31,0,81	0/0:2,0:2:6:0,6,90	1/1:0,2:2:6:49,6,0	0/0:4,0:4:12:0,12,91	0/0:2,0:2:6:0,6,49	0/0:1,0:1:3:0,3,45	./.	./.:1,0:1:0:0,0,0	./.	./.	./.	./.:1,0:1:0:0,0,0	./.	./.	0/0:1,0:1:3:0,3,29	0/0:1,0:1:3:0,3,45	0/0:2,0:2:6:0,6,49	0/0:1,0:1:3:0,3,45	0/0:1,0:1:3:0,3,45	./.	0/0:1,0:1:3:0,3,16	./.:5,0:5:0:0,0,54	0/0:3,0:3:9:0,9,94	0/0:3,0:3:9:0,9,118	0/0:2,0:2:6:0,6,49
Unigene41607_All	198	.	G	A	194.4	PASS	AC=5;AF=0.104;AN=48;BaseQRankSum=0.00;DP=48;ExcessHet=0.0000;FS=0.000;InbreedingCoeff=0.1301;MLEAC=6;MLEAF=0.125;MQ=60.00;MQRankSum=0.00;QD=29.99;ReadPosRankSum=0.967;SOR=1.022	GT:AD:DP:GQ:PGT:PID:PL:PS	./.	0/0:2,0:2:6:.:.:0,6,80	./.	./.	0/0:1,0:1:3:.:.:0,3,45	0/0:3,0:3:9:.:.:0,9,66	0/0:2,0:2:6:.:.:0,6,41	0/0:1,0:1:3:.:.:0,3,45	1|1:0,2:2:6:1|1:198_G_A:90,6,0:198	0/0:4,0:4:12:.:.:0,12,91	0/0:2,0:2:6:.:.:0,6,90	0/0:1,0:1:3:.:.:0,3,45	0/0:4,0:4:12:.:.:0,12,91	1|1:0,2:2:6:1|1:198_G_A:90,6,0:198	0/0:1,0:1:3:.:.:0,3,45	0/0:1,0:1:3:.:.:0,3,29	0/0:1,0:1:3:.:.:0,3,45	./.	./.	./.	0/0:1,0:1:3:.:.:0,3,45	./.	./.	0/0:1,0:1:3:.:.:0,3,29	0/0:1,0:1:3:.:.:0,3,45	0/0:2,0:2:6:.:.:0,6,49	0/0:1,0:1:3:.:.:0,3,45	0/0:1,0:1:3:.:.:0,3,45	./.	0/0:1,0:1:3:.:.:0,3,16	0/0:5,0:5:15:.:.:0,15,144	0|1:2,1:3:36:0|1:198_G_A:36,0,81:198	./.:3,0:3:0:.:.:0,0,29	0/0:2,0:2:6:.:.:0,6,49
Unigene41607_All	201	.	G	T	35.17	PASS	AC=2;AF=0.045;AN=44;DP=46;ExcessHet=0.0000;FS=0.000;InbreedingCoeff=0.1172;MLEAC=2;MLEAF=0.045;MQ=60.00;QD=17.59;SOR=0.693	GT:AD:DP:GQ:PL	./.	0/0:2,0:2:6:0,6,80	./.	./.	0/0:1,0:1:3:0,3,45	0/0:3,0:3:9:0,9,66	0/0:2,0:2:6:0,6,41	./.	0/0:2,0:2:6:0,6,49	0/0:4,0:4:12:0,12,91	0/0:3,0:3:9:0,9,134	0/0:1,0:1:3:0,3,45	0/0:4,0:4:12:0,12,91	0/0:2,0:2:3:0,3,45	0/0:1,0:1:3:0,3,45	0/0:1,0:1:3:0,3,29	./.	./.	./.	./.	0/0:1,0:1:3:0,3,45	./.	./.	0/0:1,0:1:3:0,3,29	0/0:1,0:1:3:0,3,45	0/0:2,0:2:6:0,6,49	./.	0/0:1,0:1:3:0,3,45	./.	0/0:1,0:1:3:0,3,16	0/0:5,0:5:15:0,15,144	0/0:3,0:3:9:0,9,74	0/0:3,0:3:9:0,9,134	1/1:0,2:2:6:49,6,0
Unigene41607_All	207	.	C	G,T	196.2	PASS	AC=4,1;AF=0.125,0.031;AN=32;BaseQRankSum=0.00;DP=45;ExcessHet=0.0000;FS=0.000;InbreedingCoeff=0.3211;MLEAC=5,2;MLEAF=0.156,0.063;MQ=60.00;MQRankSum=0.00;QD=22.20;ReadPosRankSum=0.967;SOR=1.022	GT:AD:DP:GQ:PGT:PID:PL:PS	./.	0/0:2,0,0:2:6:.:.:0,6,80,6,80,80	./.	./.	./.	./.:3,0,0:3:0:.:.:0,0,11,0,11,11	0/0:2,0,0:2:6:.:.:0,6,41,6,41,41	./.	1|1:0,2,0:2:6:1|1:198_G_A:90,6,0,90,6,90:198	0/0:4,0,0:4:12:.:.:0,12,91,12,91,91	0/0:3,0,0:3:6:.:.:0,6,90,6,90,90	0/0:1,0,0:1:3:.:.:0,3,45,3,45,45	0/0:4,0,0:4:12:.:.:0,12,91,12,91,91	1|1:0,2,0:2:6:1|1:198_G_A:90,6,0,90,6,90:198	./.:1,0,0:1:0:.:.:0,0,0,0,0,0	0/0:1,0,0:1:3:.:.:0,3,29,3,29,29	./.	./.	./.	./.	0/0:2,0,0:2:6:.:.:0,6,41,6,41,41	./.	./.	./.	0/0:1,0,0:1:3:.:.:0,3,45,3,45,45	0/0:2,0,0:2:6:.:.:0,6,49,6,49,49	./.	0/0:1,0,0:1:3:.:.:0,3,45,3,45,45	./.	./.:1,0,0:1:0:.:.:0,0,0,0,0,0	0/0:5,0,0:5:15:.:.:0,15,144,15,144,144	0|2:2,0,1:3:36:0|1:198_G_A:36,42,126,0,84,81:198	./.:3,0,0:3:0:.:.:0,0,45,0,45,45	0/0:2,0,0:2:6:.:.:0,6,49,6,49,49
Unigene41607_All	247	.	C	A	68.73	PASS	AC=1;AF=0.026;AN=38;BaseQRankSum=-1.036e+00;DP=37;ExcessHet=0.0000;FS=3.979;InbreedingCoeff=-0.1720;MLEAC=2;MLEAF=0.053;MQ=60.00;MQRankSum=0.00;QD=13.75;ReadPosRankSum=1.65;SOR=0.061	GT:AD:DP:GQ:PGT:PID:PL:PS	./.	0/0:1,0:1:3:.:.:0,3,42	./.	./.	./.	0/0:5,0:5:15:.:.:0,15,142	0/0:2,0:2:6:.:.:0,6,41	./.	0/0:1,0:1:3:.:.:0,3,45	0/0:1,0:1:3:.:.:0,3,45	0/0:1,0:1:3:.:.:0,3,45	./.	0/0:2,0:2:3:.:.:0,3,45	./.	0/0:1,0:1:3:.:.:0,3,45	0/0:1,0:1:3:.:.:0,3,29	0/0:1,0:1:3:.:.:0,3,29	./.	./.	./.	0/0:2,0:2:6:.:.:0,6,41	./.	./.	./.	./.	0/0:2,0:2:6:.:.:0,6,49	0/0:1,0:1:3:.:.:0,3,45	0/0:1,0:1:3:.:.:0,3,45	./.	0/0:2,0:2:6:.:.:0,6,90	0/0:3,0:3:9:.:.:0,9,74	0|1:3,2:5:75:0|1:245_TC_T:75,0,120:245	0/0:3,0:3:9:.:.:0,9,106	0/0:2,0:2:6:.:.:0,6,49
Unigene41607_All	249	.	T	A	75.16	PASS	AC=1;AF=0.028;AN=36;BaseQRankSum=0.00;DP=37;ExcessHet=0.0000;FS=0.000;InbreedingCoeff=-0.0651;MLEAC=2;MLEAF=0.056;MQ=60.00;MQRankSum=0.00;QD=25.05;ReadPosRankSum=-9.670e-01;SOR=0.223	GT:AD:DP:GQ:PGT:PID:PL:PS	./.	0/0:1,0:1:3:.:.:0,3,42	./.	./.	./.	0/0:5,0:5:15:.:.:0,15,142	0/0:2,0:2:6:.:.:0,6,41	./.	0/0:1,0:1:3:.:.:0,3,45	0/0:1,0:1:3:.:.:0,3,45	0/0:1,0:1:3:.:.:0,3,45	./.	0/0:2,0:2:3:.:.:0,3,45	./.	0/0:1,0:1:3:.:.:0,3,45	./.:1,0:1:0:.:.:0,0,0	0/0:1,0:1:3:.:.:0,3,29	./.	./.	./.	0/0:2,0:2:6:.:.:0,6,41	./.	./.	./.	./.	0/0:2,0:2:6:.:.:0,6,49	0/0:1,0:1:3:.:.:0,3,45	0/0:1,0:1:3:.:.:0,3,45	./.	0/0:2,0:2:6:.:.:0,6,90	0|1:1,2:3:36:0|1:249_T_A:81,0,36:249	0/0:5,0:5:15:.:.:0,15,164	0/0:3,0:3:9:.:.:0,9,106	0/0:2,0:2:6:.:.:0,6,49
Unigene41607_All	255	.	G	A,*	70.7	PASS	AC=1,2;AF=0.026,0.053;AN=38;BaseQRankSum=0.00;DP=45;ExcessHet=0.3672;FS=5.756;InbreedingCoeff=-0.1370;MLEAC=2,4;MLEAF=0.053,0.105;MQ=60.00;MQRankSum=0.00;QD=5.44;ReadPosRankSum=-9.670e-01;SOR=0.078	GT:AD:DP:GQ:PGT:PID:PL:PS	./.	0/0:1,0,0:1:3:.:.:0,3,42,3,42,42	./.	./.	./.	0/0:6,0,0:6:18:.:.:0,18,168,18,168,168	0/0:2,0,0:2:6:.:.:0,6,41,6,41,41	./.	0/0:1,0,0:1:3:.:.:0,3,45,3,45,45	0/0:1,0,0:1:3:.:.:0,3,45,3,45,45	0/0:1,0,0:1:3:.:.:0,3,45,3,45,45	./.	0|2:1,0,2:3:36:0|1:245_TC_T:61,64,106,0,42,36:245	0/0:1,0,0:1:3:.:.:0,3,45,3,45,45	0/0:1,0,0:1:3:.:.:0,3,45,3,45,45	./.:1,0,0:1:0:.:.:0,0,0,0,0,0	0/0:1,0,0:1:3:.:.:0,3,29,3,29,29	./.	./.	./.	0/0:3,0,0:3:9:.:.:0,9,94,9,94,94	./.	./.	./.	./.	0/0:2,0,0:2:6:.:.:0,6,49,6,49,49	0/0:1,0,0:1:3:.:.:0,3,45,3,45,45	0/0:2,0,0:2:6:.:.:0,6,61,6,61,61	./.	0/0:3,0,0:3:9:.:.:0,9,94,9,94,94	0|1:2,2,0:4:78:0|1:249_T_A:78,0,78,84,84,168:249	0|2:4,0,2:6:72:0|1:245_TC_T:72,84,252,0,168,162:245	0/0:3,0,0:3:9:.:.:0,9,106,9,106,106	0/0:2,0,0:2:6:.:.:0,6,49,6,49,49
Unigene41607_All	256	.	G	T,*	114	PASS	AC=3,2;AF=0.079,0.053;AN=38;BaseQRankSum=0.00;DP=44;ExcessHet=0.0506;FS=5.756;InbreedingCoeff=0.0391;MLEAC=5,4;MLEAF=0.132,0.105;MQ=60.00;MQRankSum=0.00;QD=7.60;ReadPosRankSum=-9.670e-01;SOR=0.078	GT:AD:DP:GQ:PGT:PID:PL:PS	./.	0/0:1,0,0:1:3:.:.:0,3,42,3,42,42	./.	./.	./.	0/0:6,0,0:6:18:.:.:0,18,168,18,168,168	0/0:1,0,0:1:3:.:.:0,3,45,3,45,45	./.	0/0:1,0,0:1:3:.:.:0,3,45,3,45,45	0/0:1,0,0:1:3:.:.:0,3,45,3,45,45	0/0:1,0,0:1:3:.:.:0,3,45,3,45,45	./.	0|2:1,0,2:3:36:0|1:245_TC_T:61,64,106,0,42,36:245	0/0:1,0,0:1:3:.:.:0,3,45,3,45,45	0/0:1,0,0:1:3:.:.:0,3,45,3,45,45	./.:1,0,0:1:0:.:.:0,0,0,0,0,0	0/0:1,0,0:1:3:.:.:0,3,29,3,29,29	./.	./.	./.	0/0:3,0,0:3:9:.:.:0,9,94,9,94,94	./.	./.	./.	./.	0/0:2,0,0:2:6:.:.:0,6,49,6,49,49	0/0:1,0,0:1:3:.:.:0,3,45,3,45,45	0/0:2,0,0:2:6:.:.:0,6,61,6,61,61	./.	0/0:3,0,0:3:9:.:.:0,9,94,9,94,94	0|1:2,2,0:4:78:0|1:249_T_A:78,0,78,84,84,168:249	0|2:4,0,2:6:72:0|1:245_TC_T:72,84,252,0,168,162:245	0/0:3,0,0:3:9:.:.:0,9,106,9,106,106	1/1:0,2,0:2:6:.:.:49,6,0,49,6,49
Unigene41607_All	258	.	T	G,*	77.75	PASS	AC=2,2;AF=0.056,0.056;AN=36;DP=45;ExcessHet=0.0113;FS=2.808;InbreedingCoeff=0.1542;MLEAC=2,4;MLEAF=0.056,0.111;MQ=60.00;QD=7.07;SOR=0.148	GT:AD:DP:GQ:PGT:PID:PL:PS	./.	0/0:1,0,0:1:3:.:.:0,3,42,3,42,42	./.	./.	./.	0/0:6,0,0:6:18:.:.:0,18,168,18,168,168	0/0:1,0,0:1:3:.:.:0,3,45,3,45,45	./.	0/0:1,0,0:1:3:.:.:0,3,45,3,45,45	0/0:1,0,0:1:3:.:.:0,3,45,3,45,45	./.:1,0,0:1:0:.:.:0,0,0,0,0,0	./.	0|2:1,0,2:3:36:0|1:245_TC_T:61,64,106,0,42,36:245	0/0:1,0,0:1:3:.:.:0,3,45,3,45,45	0/0:1,0,0:1:3:.:.:0,3,45,3,45,45	./.:1,0,0:1:0:.:.:0,0,0,0,0,0	0/0:1,0,0:1:3:.:.:0,3,29,3,29,29	./.	./.	./.	0/0:3,0,0:3:9:.:.:0,9,94,9,94,94	./.	./.	./.	./.	1|1:0,2,0:2:6:1|1:258_T_G:90,6,0,90,6,90:258	0/0:1,0,0:1:3:.:.:0,3,45,3,45,45	0/0:2,0,0:2:6:.:.:0,6,61,6,61,61	./.	0/0:4,0,0:4:12:.:.:0,12,139,12,139,139	0/0:4,0,0:4:12:.:.:0,12,119,12,119,119	0|2:4,0,2:6:72:0|1:245_TC_T:72,84,252,0,168,162:245	0/0:3,0,0:3:9:.:.:0,9,106,9,106,106	0/0:2,0,0:2:6:.:.:0,6,49,6,49,49
Unigene41607_All	262	.	G	T,*	71.02	PASS	AC=1,2;AF=0.026,0.053;AN=38;BaseQRankSum=-6.740e-01;DP=46;ExcessHet=0.3672;FS=5.756;InbreedingCoeff=-0.0843;MLEAC=2,4;MLEAF=0.053,0.105;MQ=60.00;MQRankSum=0.00;QD=5.46;ReadPosRankSum=0.00;SOR=0.078	GT:AD:DP:GQ:PGT:PID:PL:PS	./.:1,0,0:1:0:.:.:0,0,0,0,0,0	0/0:1,0,0:1:3:.:.:0,3,42,3,42,42	./.	./.	./.	0/0:6,0,0:6:18:.:.:0,18,168,18,168,168	0/0:1,0,0:1:3:.:.:0,3,45,3,45,45	./.	0/0:1,0,0:1:3:.:.:0,3,45,3,45,45	0/0:1,0,0:1:3:.:.:0,3,45,3,45,45	0/0:1,0,0:1:3:.:.:0,3,29,3,29,29	./.	0|2:1,0,2:3:36:0|1:245_TC_T:61,64,106,0,42,36:245	0/0:1,0,0:1:3:.:.:0,3,45,3,45,45	0/0:1,0,0:1:3:.:.:0,3,45,3,45,45	./.:1,0,0:1:0:.:.:0,0,0,0,0,0	0/0:1,0,0:1:3:.:.:0,3,29,3,29,29	./.	./.	./.	0/0:3,0,0:3:9:.:.:0,9,94,9,94,94	./.	./.	./.	./.	0/0:2,0,0:2:6:.:.:0,6,49,6,49,49	0/0:1,0,0:1:3:.:.:0,3,45,3,45,45	0/0:1,0,0:1:3:.:.:0,3,45,3,45,45	./.	0/0:5,0,0:5:15:.:.:0,15,168,15,168,168	0|1:2,2,0:4:78:0|1:249_T_A:78,0,78,84,84,168:249	0|2:4,0,2:6:72:0|1:245_TC_T:72,84,252,0,168,162:245	0/0:3,0,0:3:9:.:.:0,9,106,9,106,106	0/0:2,0,0:2:6:.:.:0,6,49,6,49,49
Unigene41607_All	267	.	C	T	184.43	PASS	AC=6;AF=0.200;AN=30;BaseQRankSum=0.00;DP=46;ExcessHet=0.0033;FS=0.000;InbreedingCoeff=0.2501;MLEAC=11;MLEAF=0.367;MQ=60.00;MQRankSum=0.00;QD=18.44;ReadPosRankSum=1.15;SOR=0.693	GT:AD:DP:GQ:PGT:PID:PL:PS	0/0:1,0:1:3:.:.:0,3,35	./.:2,0:2:0:.:.:0,0,0	./.	./.	./.	0/1:4,2:6:31:.:.:31,0,101	./.:1,0:1:0:.:.:0,0,0	./.	0/0:1,0:1:3:.:.:0,3,45	0/0:1,0:1:3:.:.:0,3,45	0/0:1,0:1:3:.:.:0,3,29	./.	./.:3,0:3:0:.:.:0,0,0	0/0:1,0:1:3:.:.:0,3,45	./.:1,0:1:0:.:.:0,0,0	0/0:1,0:1:3:.:.:0,3,29	./.:1,0:1:0:.:.:0,0,0	./.	./.	./.	1/1:0,2:2:6:.:.:49,6,0	./.	./.	./.	./.:1,0:1:0:.:.:0,0,0	1|1:0,2:2:6:1|1:258_T_G:90,6,0:258	./.:1,0:1:0:.:.:0,0,0	0/0:1,0:1:3:.:.:0,3,45	./.	0/0:4,0:4:12:.:.:0,12,123	0/1:3,1:4:13:.:.:13,0,79	0/0:6,0:6:18:.:.:0,18,168	0/0:3,0:3:6:.:.:0,6,90	0/0:2,0:2:6:.:.:0,6,49
Unigene41607_All	285	.	A	G	93.11	PASS	AC=4;AF=0.111;AN=36;BaseQRankSum=0.00;DP=42;ExcessHet=0.0113;FS=0.000;InbreedingCoeff=0.1133;MLEAC=7;MLEAF=0.194;MQ=60.00;MQRankSum=0.00;QD=11.64;ReadPosRankSum=-6.740e-01;SOR=0.693	GT:AD:DP:GQ:PL	0/0:1,0:1:3:0,3,35	0/0:1,0:1:3:0,3,38	./.	./.	./.	0/1:4,2:6:31:31,0,81	./.:1,0:1:0:0,0,0	./.	0/0:1,0:1:3:0,3,45	0/0:1,0:1:3:0,3,45	./.:2,0:2:0:0,0,0	./.	./.:2,0:2:0:0,0,0	0/0:1,0:1:3:0,3,45	0/0:1,0:1:3:0,3,29	0/0:1,0:1:3:0,3,29	0/0:1,0:1:3:0,3,29	./.	./.	./.	0/0:1,0:1:3:0,3,16	./.	./.	./.	./.:1,0:1:0:0,0,0	1/1:0,2:2:6:49,6,0	0/0:1,0:1:3:0,3,45	0/0:1,0:1:3:0,3,45	./.	0/0:5,0:5:15:0,15,184	0/1:1,1:2:19:19,0,39	0/0:6,0:6:18:0,18,152	0/0:2,0:2:3:0,3,45	0/0:2,0:2:6:0,6,61
Unigene41607_All	333	.	C	T	126.24	PASS	AC=2;AF=0.059;AN=34;BaseQRankSum=0.00;DP=44;ExcessHet=0.1336;FS=0.000;InbreedingCoeff=-0.1435;MLEAC=4;MLEAF=0.118;MQ=60.00;MQRankSum=0.00;QD=21.04;ReadPosRankSum=1.28;SOR=0.850	GT:AD:DP:GQ:PL	0/0:1,0:1:3:0,3,35	0/0:1,0:1:3:0,3,38	./.	./.	./.	0/1:2,4:6:72:121,0,72	./.	./.	./.	0/0:2,0:2:6:0,6,49	0/0:2,0:2:6:0,6,69	./.:3,0:3:0:0,0,5	0/0:1,0:1:3:0,3,16	0/0:2,0:2:6:0,6,49	0/0:2,0:2:6:0,6,49	./.	0/0:2,0:2:6:0,6,49	./.	./.	./.	0/0:1,0:1:3:0,3,16	./.	./.	./.	0/0:3,0:3:9:0,9,74	./.	0/0:2,0:2:6:0,6,49	0/0:1,0:1:3:0,3,45	./.	0/0:8,0:8:24:0,24,190	0/0:1,0:1:3:0,3,45	0/1:3,1:4:13:13,0,123	./.	0/0:2,0:2:6:0,6,33
Unigene41607_All	339	.	T	A	918.22	PASS	AC=14;AF=0.412;AN=34;BaseQRankSum=0.00;DP=44;ExcessHet=0.0086;FS=0.000;InbreedingCoeff=0.1569;MLEAC=23;MLEAF=0.676;MQ=60.00;MQRankSum=0.00;QD=31.66;ReadPosRankSum=0.00;SOR=0.784	GT:AD:DP:GQ:PGT:PID:PL:PS	./.	0/0:1,0:1:3:.:.:0,3,45	./.	./.	./.	0|1:4,2:6:72:0|1:339_T_A:72,0,162:339	./.	./.	./.	0/0:2,0:2:6:.:.:0,6,49	0/0:2,0:2:6:.:.:0,6,69	0/0:3,0:3:9:.:.:0,9,86	0/0:1,0:1:3:.:.:0,3,16	1|1:0,2:2:6:1|1:339_T_A:90,6,0:339	1|1:0,2:2:6:1|1:339_T_A:90,6,0:339	./.	1|1:0,2:2:6:1|1:339_T_A:90,6,0:339	./.	./.	./.	0|0:1,0:1:3:0|1:339_T_A:0,3,45:339	./.	./.	./.	0|1:1,2:3:36:0|1:339_T_A:81,0,36:339	./.	1|1:0,2:2:6:1|1:339_T_A:90,6,0:339	0/0:2,0:2:6:.:.:0,6,90	./.	0|1:2,6:8:66:0|1:339_T_A:246,0,66:339	1|1:0,1:1:3:1|1:339_T_A:45,3,0:339	0|1:2,2:4:78:0|1:339_T_A:78,0,78:339	./.	0/0:2,0:2:6:.:.:0,6,33
Unigene41607_All	342	.	A	T	952.34	PASS	AC=14;AF=0.438;AN=32;BaseQRankSum=0.00;DP=43;ExcessHet=0.0134;FS=0.000;InbreedingCoeff=0.1556;MLEAC=24;MLEAF=0.750;MQ=60.00;MQRankSum=0.00;QD=30.72;ReadPosRankSum=-3.190e-01;SOR=0.693	GT:AD:DP:GQ:PGT:PID:PL:PS	./.	./.	./.	./.	./.	0|1:4,2:6:72:0|1:339_T_A:72,0,162:339	./.	./.	./.	0/0:2,0:2:6:.:.:0,6,49	0/0:1,0:1:3:.:.:0,3,45	0/0:3,0:3:9:.:.:0,9,86	0/0:1,0:1:3:.:.:0,3,16	1|1:0,2:2:6:1|1:339_T_A:90,6,0:339	1|1:0,2:2:6:1|1:339_T_A:90,6,0:339	./.	1|1:0,2:2:6:1|1:339_T_A:90,6,0:339	./.	./.	./.	0|0:1,0:1:3:0|1:339_T_A:0,3,45:339	./.	./.	./.	0|1:1,2:3:36:0|1:339_T_A:81,0,36:339	./.	1|1:0,2:2:6:1|1:339_T_A:90,6,0:339	0/0:2,0:2:6:.:.:0,6,90	./.	0|1:2,6:8:66:0|1:339_T_A:246,0,66:339	1|1:0,2:2:6:1|1:339_T_A:70,6,0:339	0|1:2,2:4:78:0|1:339_T_A:78,0,78:339	./.	0/0:2,0:2:6:.:.:0,6,33
Unigene41607_All	348	.	G	A	957.99	PASS	AC=14;AF=0.467;AN=30;BaseQRankSum=0.00;DP=43;ExcessHet=0.0218;FS=0.000;InbreedingCoeff=0.1539;MLEAC=25;MLEAF=0.833;MQ=60.00;MQRankSum=0.00;QD=30.90;ReadPosRankSum=0.00;SOR=0.693	GT:AD:DP:GQ:PGT:PID:PL:PS	./.	./.	./.	./.	./.	0|1:4,2:6:72:0|1:339_T_A:72,0,162:339	./.	./.	./.	0/0:2,0:2:6:.:.:0,6,49	0/0:1,0:1:3:.:.:0,3,45	0/0:4,0:4:12:.:.:0,12,91	./.	1|1:0,2:2:6:1|1:339_T_A:90,6,0:339	1|1:0,2:2:6:1|1:339_T_A:90,6,0:339	./.	1|1:0,2:2:6:1|1:339_T_A:90,6,0:339	./.	./.	./.	0|0:1,0:1:3:0|1:339_T_A:0,3,45:339	./.	./.	./.	0|1:1,2:3:36:0|1:339_T_A:81,0,36:339	./.	1|1:0,2:2:6:1|1:339_T_A:90,6,0:339	0/0:2,0:2:6:.:.:0,6,90	./.	0|1:2,6:8:66:0|1:339_T_A:246,0,66:339	1|1:0,2:2:6:1|1:339_T_A:70,6,0:339	0|1:2,2:4:78:0|1:339_T_A:78,0,78:339	./.	0/0:2,0:2:6:.:.:0,6,41
Unigene41607_All	352	.	C	T	189.23	PASS	AC=2;AF=0.067;AN=30;BaseQRankSum=0.00;DP=44;ExcessHet=0.1524;FS=0.000;InbreedingCoeff=-0.1645;MLEAC=5;MLEAF=0.167;MQ=60.00;MQRankSum=0.00;QD=31.54;ReadPosRankSum=0.319;SOR=0.850	GT:AD:DP:GQ:PGT:PID:PL:PS	./.	./.	./.	./.	./.	0|1:2,4:6:72:0|1:352_C_T:162,0,72:352	./.	./.	./.	0/0:2,0:2:6:.:.:0,6,49	0/0:2,0:2:6:.:.:0,6,69	0/0:4,0:4:12:.:.:0,12,91	0/0:2,0:2:6:.:.:0,6,41	0/0:2,0:2:6:.:.:0,6,41	0/0:1,0:1:3:.:.:0,3,16	./.	0/0:2,0:2:6:.:.:0,6,49	./.	./.	./.	./.	./.	./.	./.	0/0:3,0:3:6:.:.:0,6,90	./.	0/0:2,0:2:6:.:.:0,6,41	0/0:2,0:2:6:.:.:0,6,90	./.	0/0:8,0:8:24:.:.:0,24,198	0/0:2,0:2:6:.:.:0,6,49	0|1:3,1:4:33:0|1:352_C_T:33,0,112:352	./.	0/0:2,0:2:6:.:.:0,6,41
Unigene41607_All	354	.	A	G	189.71	PASS	AC=2;AF=0.067;AN=30;BaseQRankSum=0.00;DP=43;ExcessHet=0.1524;FS=0.000;InbreedingCoeff=-0.1700;MLEAC=5;MLEAF=0.167;MQ=60.00;MQRankSum=0.00;QD=31.62;ReadPosRankSum=0.00;SOR=0.850	GT:AD:DP:GQ:PGT:PID:PL:PS	./.	./.	./.	./.	./.	0|1:2,4:6:72:0|1:352_C_T:162,0,72:352	./.	./.	./.	0/0:2,0:2:6:.:.:0,6,49	0/0:2,0:2:6:.:.:0,6,69	0/0:4,0:4:12:.:.:0,12,91	0/0:1,0:1:3:.:.:0,3,25	0/0:2,0:2:6:.:.:0,6,41	0/0:1,0:1:3:.:.:0,3,16	./.	0/0:2,0:2:6:.:.:0,6,49	./.	./.	./.	./.	./.	./.	./.	0/0:3,0:3:6:.:.:0,6,90	./.	0/0:2,0:2:6:.:.:0,6,41	0/0:2,0:2:6:.:.:0,6,90	./.	0/0:8,0:8:24:.:.:0,24,198	0/0:2,0:2:6:.:.:0,6,49	0|1:3,1:4:33:0|1:352_C_T:33,0,112:352	./.	0/0:2,0:2:6:.:.:0,6,41
Unigene41607_All	361	.	A	G	126.13	PASS	AC=4;AF=0.143;AN=28;DP=39;ExcessHet=0.0000;FS=0.000;InbreedingCoeff=0.4754;MLEAC=5;MLEAF=0.179;MQ=60.00;QD=31.53;SOR=1.609	GT:AD:DP:GQ:PL	./.	./.	./.	./.	./.	0/0:5,0:5:15:0,15,138	./.	./.	./.	1/1:0,2:2:6:49,6,0	0/0:2,0:2:6:0,6,61	0/0:4,0:4:12:0,12,91	./.	0/0:2,0:2:6:0,6,41	0/0:1,0:1:3:0,3,16	./.	0/0:2,0:2:6:0,6,49	./.	./.	./.	./.	./.	./.	./.	0/0:2,0:2:6:0,6,49	./.	0/0:2,0:2:6:0,6,41	1/1:0,2:2:6:90,6,0	./.	0/0:8,0:8:24:0,24,198	0/0:2,0:2:6:0,6,49	0/0:3,0:3:9:0,9,74	./.	0/0:2,0:2:6:0,6,41
Unigene41607_All	377	.	G	C	126.52	PASS	AC=4;AF=0.133;AN=30;DP=38;ExcessHet=0.0000;FS=0.000;InbreedingCoeff=0.3849;MLEAC=6;MLEAF=0.200;MQ=60.00;QD=31.63;SOR=1.609	GT:AD:DP:GQ:PL	./.	./.	./.	./.	./.	0/0:5,0:5:12:0,12,180	./.	./.	./.	1/1:0,2:2:6:49,6,0	0/0:2,0:2:6:0,6,90	0/0:4,0:4:12:0,12,91	0/0:1,0:1:3:0,3,25	0/0:2,0:2:6:0,6,41	0/0:1,0:1:3:0,3,16	./.	0/0:2,0:2:6:0,6,49	./.	./.	./.	./.	./.	./.	./.	0/0:2,0:2:6:0,6,41	./.	0/0:1,0:1:3:0,3,25	1/1:0,2:2:6:90,6,0	./.	0/0:7,0:7:21:0,21,193	0/0:2,0:2:6:0,6,41	0/0:3,0:3:3:0,3,45	./.	0/0:2,0:2:6:0,6,41
Unigene41607_All	380	.	C	T	68.43	PASS	AC=2;AF=0.077;AN=26;BaseQRankSum=0.00;DP=36;ExcessHet=0.1773;FS=0.000;InbreedingCoeff=-0.0677;MLEAC=5;MLEAF=0.192;MQ=60.00;MQRankSum=0.00;QD=13.69;ReadPosRankSum=0.00;SOR=1.034	GT:AD:DP:GQ:PL	./.	./.	./.	./.	./.	0/1:3,2:5:55:55,0,91	./.	./.	./.	0/0:1,0:1:3:0,3,29	./.:2,0:2:0:0,0,0	0/0:4,0:4:12:0,12,91	./.	0/0:2,0:2:6:0,6,41	0/0:1,0:1:3:0,3,16	./.	0/0:2,0:2:6:0,6,49	./.	./.	./.	./.	./.	./.	./.	0/0:2,0:2:6:0,6,41	./.	0/0:1,0:1:3:0,3,25	0/0:2,0:2:6:0,6,90	./.	0/0:7,0:7:21:0,21,193	0/0:2,0:2:6:0,6,41	0/1:2,1:3:16:16,0,40	./.	0/0:2,0:2:6:0,6,41
Unigene41607_All	381	.	G	A	39.87	PASS	AC=2;AF=0.071;AN=28;DP=36;ExcessHet=0.0000;FS=0.000;InbreedingCoeff=0.1977;MLEAC=3;MLEAF=0.107;MQ=60.00;QD=19.94;SOR=0.693	GT:AD:DP:GQ:PL	./.	./.	./.	./.	./.	0/0:4,0:4:12:0,12,127	./.	./.	./.	0/0:1,0:1:3:0,3,29	0/0:2,0:2:6:0,6,90	0/0:4,0:4:12:0,12,91	0/0:1,0:1:3:0,3,25	0/0:2,0:2:6:0,6,41	0/0:1,0:1:3:0,3,16	./.	0/0:2,0:2:6:0,6,49	./.	./.	./.	./.	./.	./.	./.	0/0:2,0:2:6:0,6,41	./.	0/0:1,0:1:3:0,3,25	0/0:2,0:2:6:0,6,90	./.	0/0:7,0:7:21:0,21,193	0/0:2,0:2:6:0,6,41	./.:3,0:3:0:0,0,16	./.	1/1:0,2:2:6:49,6,0
Unigene41607_All	396	.	A	G	63.62	PASS	AC=1;AF=0.042;AN=24;BaseQRankSum=1.38;DP=33;ExcessHet=0.0000;FS=0.000;InbreedingCoeff=0.0457;MLEAC=3;MLEAF=0.125;MQ=60.00;MQRankSum=0.00;QD=15.91;ReadPosRankSum=-1.383e+00;SOR=2.303	GT:AD:DP:GQ:PL	./.	./.	./.	./.	./.	0/1:2,2:4:65:65,0,78	./.	./.	./.	0/0:1,0:1:3:0,3,29	./.:2,0:2:0:0,0,0	0/0:4,0:4:12:0,12,91	./.	0/0:2,0:2:3:0,3,45	0/0:1,0:1:3:0,3,16	./.	0/0:2,0:2:3:0,3,45	./.	./.	./.	./.	./.	./.	./.	0/0:2,0:2:6:0,6,41	./.	0/0:1,0:1:3:0,3,25	0/0:1,0:1:3:0,3,29	./.	0/0:7,0:7:18:0,18,270	0/0:2,0:2:6:0,6,41	./.:2,0:2:0:0,0,0	./.	0/0:2,0:2:6:0,6,41
Unigene41607_All	399	.	C	A	392.44	PASS	AC=10;AF=0.417;AN=24;BaseQRankSum=0.366;DP=35;ExcessHet=0.0018;FS=0.000;InbreedingCoeff=0.3113;MLEAC=20;MLEAF=0.833;MQ=60.00;MQRankSum=0.00;QD=20.65;ReadPosRankSum=1.38;SOR=0.275	GT:AD:DP:GQ:PL	./.	./.	./.	./.	./.	0/1:2,2:4:37:37,0,78	./.	./.	./.	0/0:1,0:1:3:0,3,29	0/0:2,0:2:6:0,6,90	0/0:4,0:4:12:0,12,91	0/0:2,0:2:6:0,6,49	1/1:0,2:2:6:49,6,0	./.:1,0:1:0:0,0,0	./.	1/1:0,2:2:6:49,6,0	./.	./.	./.	./.:.:.:0:0,0,0	./.	./.	./.	1/1:0,2:2:6:49,6,0	./.	./.:1,0:1:0:0,0,0	0/0:1,0:1:3:0,3,29	./.	0/1:2,5:7:28:123,0,28	1/1:0,2:2:6:49,6,0	./.:2,0:2:0:0,0,0	./.	0/0:2,0:2:6:0,6,41
Unigene41607_All	428	.	G	T	101.88	PASS	AC=1;AF=0.500;AN=2;BaseQRankSum=-6.740e-01;DP=26;ExcessHet=0.0000;FS=0.000;InbreedingCoeff=0.2442;MLEAC=7;MLEAF=1.00;MQ=60.00;MQRankSum=0.00;QD=25.47;ReadPosRankSum=-1.150e+00;SOR=0.446	GT:AD:DP:GQ:PL	./.	./.	./.	./.	./.	./.:3,0:3:0:0,0,2	./.	./.	./.	./.:1,0:1:0:0,0,0	./.:1,0:1:0:0,0,0	./.:4,0:4:0:0,0,0	./.:1,0:1:0:0,0,0	./.:1,0:1:0:0,0,0	./.:1,0:1:0:0,0,0	./.	./.:1,0:1:0:0,0,0	./.	./.	./.	./.:1,0:1:0:0,0,0	./.	./.	./.	./.:2,0:2:0:0,0,0	./.	./.:1,0:1:0:0,0,0	./.:1,0:1:0:0,0,0	./.	0/1:1,3:4:32:82,0,32	./.:1,0:1:0:0,0,0	./.:1,0:1:0:0,0,0	./.	./.:2,0:2:0:0,0,0
Unigene12837_All	153	.	G	T	17449.7	PASS	AC=38;AF=0.559;AN=68;BaseQRankSum=0.583;DP=1067;ExcessHet=0.0094;FS=0.000;InbreedingCoeff=0.3952;MLEAC=38;MLEAF=0.559;MQ=60.00;MQRankSum=0.00;QD=22.66;ReadPosRankSum=-5.530e-01;SOR=0.714	GT:AD:DP:GQ:PGT:PID:PL:PS	0/0:3,0:3:9:.:.:0,9,89	0/0:15,0:15:39:.:.:0,39,585	0/0:6,0:6:18:.:.:0,18,201	0/0:92,0:92:99:.:.:0,120,1800	0/0:61,0:61:99:.:.:0,120,1800	1/1:0,65:65:99:.:.:1787,194,0	1/1:0,9:9:27:.:.:283,27,0	1/1:0,36:36:99:.:.:1171,108,0	1/1:0,26:26:78:.:.:843,78,0	1/1:0,46:46:99:.:.:1398,138,0	1/1:0,62:62:99:.:.:1773,186,0	1|1:0,41:41:99:1|1:153_G_T:1219,123,0:153	0/0:12,0:12:36:.:.:0,36,377	0|1:28,20:48:99:0|1:153_G_T:470,0,1095:153	0/0:28,0:28:81:.:.:0,81,813	1/1:0,27:27:81:.:.:832,81,0	0|1:10,17:27:99:0|1:153_G_T:392,0,369:153	1/1:0,30:30:90:.:.:862,90,0	0|1:7,7:14:99:0|1:153_G_T:191,0,253:153	0|1:14,3:17:43:0|1:153_G_T:43,0,579:153	1/1:1,21:22:55:.:.:543,55,0	0/1:15,14:29:99:.:.:339,0,335	0|1:14,16:30:99:0|1:153_G_T:466,0,540:153	0/0:27,0:27:75:.:.:0,75,1125	0/1:16,18:34:99:.:.:463,0,374	0/0:24,0:24:72:.:.:0,72,754	0|1:17,5:22:99:0|1:153_G_T:118,0,699:153	1/1:0,25:25:74:.:.:663,74,0	1/1:0,39:39:99:.:.:1105,117,0	0/0:23,0:23:69:.:.:0,69,693	0|1:11,20:31:99:0|1:153_G_T:442,0,381:153	0|1:21,14:35:99:0|1:153_G_T:361,0,819:153	1/1:0,30:30:90:.:.:862,90,0	1/1:0,25:25:75:.:.:799,75,0
Unigene12837_All	159	.	C	G	5444.89	PASS	AC=17;AF=0.258;AN=66;BaseQRankSum=-1.174e+00;DP=989;ExcessHet=0.4521;FS=0.000;InbreedingCoeff=0.1191;MLEAC=17;MLEAF=0.258;MQ=60.00;MQRankSum=0.00;QD=16.35;ReadPosRankSum=0.855;SOR=0.711	GT:AD:DP:GQ:PGT:PID:PL:PS	./.:3,0:3:0:.:.:0,0,10	0/1:5,8:13:99:.:.:254,0,133	0/1:3,3:6:71:.:.:71,0,106	0/0:92,0:92:99:.:.:0,120,1800	0/0:61,0:61:99:.:.:0,120,1800	0/0:42,0:42:99:.:.:0,102,1530	0/0:8,0:8:24:.:.:0,24,270	0/0:37,0:37:99:.:.:0,99,1085	0/0:24,0:24:72:.:.:0,72,754	0/0:44,0:44:99:.:.:0,120,1800	0/0:40,0:40:99:.:.:0,99,1485	0/0:38,0:38:99:.:.:0,105,1575	1/1:0,12:12:36:.:.:377,36,0	0|1:17,27:44:99:1|0:153_G_T:616,0,633:153	0/1:11,18:29:99:.:.:438,0,285	0/0:24,0:24:72:.:.:0,72,818	0|1:15,10:25:99:1|0:153_G_T:212,0,580:153	0/0:24,0:24:72:.:.:0,72,794	0|1:7,6:13:99:1|0:153_G_T:149,0,256:153	0|1:3,15:18:81:1|0:153_G_T:377,0,81:153	0/0:20,0:20:60:.:.:0,60,578	0/0:27,0:27:81:.:.:0,81,808	0|1:16,15:31:99:1|0:153_G_T:331,0,627:153	1/1:0,27:27:81:.:.:768,81,0	0/0:33,0:33:99:.:.:0,99,1034	0/0:24,0:24:72:.:.:0,72,754	0|1:5,17:22:99:1|0:153_G_T:455,0,159:153	0/0:24,0:24:72:.:.:0,72,617	0/0:35,0:35:99:.:.:0,99,1485	1/1:0,23:23:69:.:.:709,69,0	0|1:21,10:31:99:1|0:153_G_T:194,0,811:153	0|1:16,23:39:99:1|0:153_G_T:551,0,542:153	0/0:27,0:27:81:.:.:0,81,824	0/0:22,0:22:66:.:.:0,66,651
Unigene24026_All	172	.	G	A	4484.56	PASS	AC=4;AF=0.061;AN=66;BaseQRankSum=-3.460e-01;DP=1219;ExcessHet=0.4042;FS=1.749;InbreedingCoeff=-0.0743;MLEAC=4;MLEAF=0.061;MQ=60.00;MQRankSum=0.00;QD=11.83;ReadPosRankSum=0.754;SOR=0.593	GT:AD:DP:GQ:PL	0/1:2,3:5:74:114,0,74	0/1:7,6:13:99:168,0,205	./.:14,0:14:0:0,0,353	0/1:100,92:192:99:2250,0,2498	0/1:87,82:169:99:1990,0,2371	0/0:47,0:47:99:0,100,1321	0/0:2,0:2:6:0,6,90	0/0:31,0:31:90:0,90,911	0/0:38,0:38:97:0,97,1111	0/0:43,0:43:84:0,84,1194	0/0:29,0:29:84:0,84,1260	0/0:33,0:33:90:0,90,1350	0/0:33,0:33:99:0,99,985	0/0:44,0:44:99:0,120,1800	0/0:28,0:28:81:0,81,1013	0/0:22,0:22:60:0,60,900	0/0:34,0:34:99:0,99,1110	0/0:37,0:37:99:0,99,1308	0/0:21,0:21:60:0,60,900	0/0:17,0:17:48:0,48,720	0/0:34,0:34:99:0,99,1169	0/0:15,0:15:45:0,45,511	0/0:21,0:21:57:0,57,855	0/0:39,0:39:99:0,109,1079	0/0:25,0:25:69:0,69,1035	0/0:31,0:31:48:0,48,897	0/0:31,0:31:93:0,93,995	0/0:16,0:16:48:0,48,596	0/0:22,0:22:62:0,62,865	0/0:44,0:44:87:0,87,1331	0/0:16,0:16:48:0,48,460	0/0:25,0:25:66:0,66,990	0/0:18,0:18:48:0,48,720	0/0:27,0:27:36:0,36,770
Unigene24026_All	340	.	G	A	1314.54	PASS	AC=1;AF=0.015;AN=66;BaseQRankSum=0.729;DP=918;ExcessHet=0.0000;FS=1.950;InbreedingCoeff=-0.0214;MLEAC=1;MLEAF=0.015;MQ=60.00;MQRankSum=0.00;QD=14.13;ReadPosRankSum=-5.800e-02;SOR=0.470	GT:AD:DP:GQ:PL	0/0:3,0:3:9:0,9,87	0/0:4,0:4:12:0,12,161	./.	0/0:186,0:186:99:0,120,1800	0/1:51,42:93:99:1330,0,1671	0/0:45,0:45:99:0,100,1529	0/0:2,0:2:6:0,6,90	0/0:15,0:15:45:0,45,631	0/0:21,0:21:60:0,60,900	0/0:18,0:18:48:0,48,720	0/0:29,0:29:72:0,72,1080	0/0:16,0:16:48:0,48,512	0/0:42,0:42:99:0,106,1404	0/0:22,0:22:60:0,60,900	0/0:20,0:20:60:0,60,707	0/0:18,0:18:48:0,48,720	0/0:30,0:30:81:0,81,1215	0/0:30,0:30:84:0,84,1260	0/0:20,0:20:54:0,54,810	0/0:10,0:10:30:0,30,419	0/0:17,0:17:36:0,36,540	0/0:9,0:9:24:0,24,360	0/0:20,0:20:60:0,60,775	0/0:27,0:27:36:0,36,903	0/0:19,0:19:57:0,57,622	0/0:22,0:22:60:0,60,825	0/0:22,0:22:54:0,54,810	0/0:23,0:23:69:0,69,685	0/0:34,0:34:99:0,99,1259	0/0:27,0:27:72:0,72,1080	0/0:10,0:10:27:0,27,405	0/0:30,0:30:45:0,45,925	0/0:11,0:11:33:0,33,412	0/0:15,0:15:39:0,39,585
Unigene24026_All	827	.	C	T	57.32	PASS	AC=1;AF=0.031;AN=32;BaseQRankSum=-5.490e-01;DP=807;ExcessHet=0.0000;FS=0.000;InbreedingCoeff=-0.1234;MLEAC=2;MLEAF=0.063;MQ=60.00;MQRankSum=0.00;QD=7.17;ReadPosRankSum=-6.700e-01;SOR=0.223	GT:AD:DP:GQ:PGT:PID:PL:PS	0/0:5,0:5:15:.:.:0,15,167	0|1:6,2:8:66:0|1:824_G_GAAGCTT:66,0,246:824	0/0:3,0:3:9:.:.:0,9,118	0/0:214,0:214:99:.:.:0,120,1800	0/0:131,0:131:86:.:.:0,86,4666	0/0:31,0:31:81:.:.:0,81,1215	./.:3,0:3:0:.:.:0,0,0	0/0:21,0:21:54:.:.:0,54,810	./.:20,0:20:0:.:.:0,0,516	0/0:22,0:22:60:.:.:0,60,900	0/0:30,0:30:1:.:.:0,1,851	./.:11,0:11:0:.:.:0,0,267	./.:18,0:18:0:.:.:0,0,542	./.:10,0:10:0:.:.:0,0,257	./.:15,0:15:0:.:.:0,0,85	./.:9,0:9:0:.:.:0,0,217	./.:19,0:19:0:.:.:0,0,462	./.:20,0:20:0:.:.:0,0,491	./.:14,0:14:0:.:.:0,0,417	./.:20,0:20:0:.:.:0,0,556	0/0:15,0:15:42:.:.:0,42,630	./.:6,0:6:0:.:.:0,0,99	./.:13,0:13:0:.:.:0,0,332	./.:14,0:14:0:.:.:0,0,290	./.:12,0:12:0:.:.:0,0,233	0|0:12,1:13:28:1|0:817_T_C:0,28,296:817	./.:12,0:12:0:.:.:0,0,159	0/0:17,0:17:51:.:.:0,51,528	./.:19,0:19:0:.:.:0,0,59	0/0:21,0:21:51:.:.:0,51,765	0/0:8,0:8:21:.:.:0,21,315	./.:15,0:15:0:.:.:0,0,410	0/0:8,0:8:21:.:.:0,21,315	0/0:10,0:10:30:.:.:0,30,379
Unigene24026_All	1092	.	A	G	3411.37	PASS	AC=3;AF=0.050;AN=60;BaseQRankSum=-1.203e+00;DP=774;ExcessHet=0.0000;FS=4.047;InbreedingCoeff=0.2440;MLEAC=3;MLEAF=0.050;MQ=60.00;MQRankSum=0.00;QD=14.70;ReadPosRankSum=2.06;SOR=0.475	GT:AD:DP:GQ:PL	0/0:1,0:1:3:0,3,36	0/0:3,0:3:9:0,9,124	0/0:2,0:2:6:0,6,72	0/1:98,115:213:99:2939,0,2522	0/0:49,0:49:99:0,120,1800	0/0:24,0:24:57:0,57,855	0/0:3,0:3:9:0,9,78	0/0:12,0:12:27:0,27,405	0/0:28,0:28:84:0,84,849	0/0:16,0:16:42:0,42,630	0/0:29,0:29:84:0,84,922	./.:12,0:12:0:0,0,238	./.:13,0:13:0:0,0,452	0/0:16,0:16:36:0,36,540	0/0:22,0:22:21:0,21,639	0/0:18,0:18:51:0,51,765	0/0:19,0:19:54:0,54,810	0/0:15,0:15:42:0,42,630	./.:13,0:13:0:0,0,324	0/0:17,0:17:51:0,51,532	0/0:21,0:21:57:0,57,855	0/0:9,0:9:27:0,27,274	0/0:15,0:15:45:0,45,535	0/0:29,0:29:42:0,42,791	0/0:20,0:20:60:0,60,627	0/0:19,0:19:54:0,54,810	0/0:16,0:16:3:0,3,438	0/0:25,0:25:72:0,72,1080	0/0:22,0:22:60:0,60,728	0/0:15,0:15:45:0,45,471	0/0:14,0:14:39:0,39,585	1/1:1,18:19:12:505,12,0	./.:14,0:14:0:0,0,441	0/0:10,0:10:30:0,30,327
Unigene37460_All	49	.	C	T	536.65	PASS	AC=8;AF=0.308;AN=26;BaseQRankSum=0.00;DP=50;ExcessHet=0.0020;FS=5.518;InbreedingCoeff=0.3391;MLEAC=17;MLEAF=0.654;MQ=60.00;MQRankSum=0.00;QD=23.33;ReadPosRankSum=0.00;SOR=0.091	GT:AD:DP:GQ:PL	./.	./.	0/0:1,0:1:3:0,3,39	0/0:2,0:2:6:0,6,42	0/0:9,0:9:27:0,27,349	./.:1,0:1:0:0,0,0	./.	./.	./.	./.	1/1:0,2:2:6:49,6,0	./.	1/1:0,3:3:9:94,9,0	./.	./.	./.	0/0:1,0:1:3:0,3,45	0/1:1,2:3:36:81,0,36	./.	./.:2,0:2:0:0,0,0	0/1:5,2:7:29:29,0,168	0/0:2,0:2:6:0,6,41	./.	./.	1/1:0,8:8:24:262,24,0	./.:1,0:1:0:0,0,0	./.:2,0:2:0:0,0,0	./.	0/0:3,0:3:9:0,9,78	0/0:1,0:1:3:0,3,45	0/0:2,0:2:6:0,6,61	./.	./.	./.
Unigene37460_All	139	.	C	T	468.65	PASS	AC=2;AF=0.050;AN=40;BaseQRankSum=-1.500e-02;DP=94;ExcessHet=0.1128;FS=1.596;InbreedingCoeff=-0.0339;MLEAC=4;MLEAF=0.100;MQ=60.00;MQRankSum=0.00;QD=18.03;ReadPosRankSum=1.22;SOR=1.112	GT:AD:DP:GQ:PGT:PID:PL:PS	./.	0/0:1,0:1:3:.:.:0,3,39	0/0:1,0:1:3:.:.:0,3,42	./.:2,0:2:0:.:.:0,0,0	0|1:7,10:17:99:0|1:139_C_T:318,0,220:139	0/0:1,0:1:3:.:.:0,3,16	./.	0/0:1,0:1:3:.:.:0,3,16	./.	./.	0/0:1,0:1:3:.:.:0,3,45	./.	0/0:1,0:1:3:.:.:0,3,45	./.	./.	./.	0/0:6,0:6:1:.:.:0,1,139	0/0:3,0:3:9:.:.:0,9,66	0/0:2,0:2:6:.:.:0,6,41	0/0:3,0:3:9:.:.:0,9,94	0/1:3,6:9:67:.:.:161,0,67	./.:3,0:3:0:.:.:0,0,5	./.	./.	0/0:13,0:13:39:.:.:0,39,462	0/0:4,0:4:12:.:.:0,12,91	0/0:7,0:7:21:.:.:0,21,165	0/0:1,0:1:3:.:.:0,3,16	0/0:7,0:7:21:.:.:0,21,177	0/0:5,0:5:15:.:.:0,15,107	0/0:3,0:3:9:.:.:0,9,66	./.	./.	0/0:2,0:2:6:.:.:0,6,49
Unigene37460_All	419	.	G	A	1378.48	PASS	AC=18;AF=0.643;AN=28;BaseQRankSum=0.431;DP=86;ExcessHet=0.0007;FS=0.000;InbreedingCoeff=0.4247;MLEAC=34;MLEAF=1.00;MQ=60.00;MQRankSum=0.00;QD=26.51;ReadPosRankSum=-1.260e-01;SOR=0.833	GT:AD:DP:GQ:PL	./.	0/0:4,0:4:12:0,12,147	./.	./.	0/0:21,0:21:60:0,60,821	1/1:0,2:2:6:49,6,0	./.	./.	./.	./.	1/1:0,2:2:6:49,6,0	./.	./.:1,0:1:0:0,0,0	./.	./.	./.	0/1:6,4:10:99:109,0,158	./.:1,0:1:0:0,0,0	0/1:3,3:6:76:76,0,76	1/1:0,2:2:6:49,6,0	./.:.:0:0:0,0,0	0/0:3,0:3:9:0,9,134	./.	./.:1,0:1:0:0,0,0	1/1:0,16:16:48:540,48,0	0/0:1,0:1:3:0,3,45	1/1:0,2:2:6:49,6,0	1/1:0,2:2:6:69,6,0	1/1:0,4:4:12:139,12,0	./.:1,0:1:0:0,0,0	./.:.:0:0:0,0,0	./.	./.	1/1:0,6:6:18:148,18,0
Unigene37460_All	486	.	C	G	76.35	PASS	AC=2;AF=0.050;AN=40;DP=130;ExcessHet=0.0000;FS=0.000;InbreedingCoeff=0.4058;MLEAC=2;MLEAF=0.050;MQ=60.00;QD=25.45;SOR=1.179	GT:AD:DP:GQ:PL	./.	0/0:6,0:6:15:0,15,225	0/0:1,0:1:3:0,3,39	./.	0/0:23,0:23:63:0,63,945	0/0:2,0:2:6:0,6,41	./.	./.	./.	./.	./.	./.	0/0:3,0:3:9:0,9,94	./.	./.	./.	0/0:12,0:12:36:0,36,377	0/0:7,0:7:21:0,21,233	0/0:10,0:10:30:0,30,327	0/0:3,0:3:9:0,9,94	0/0:6,0:6:18:0,18,213	0/0:10,0:10:30:0,30,311	0/0:2,0:2:6:0,6,41	0/0:2,0:2:6:0,6,41	0/0:24,0:24:72:0,72,705	./.	0/0:3,0:3:9:0,9,66	0/0:2,0:2:6:0,6,49	0/0:5,0:5:15:0,15,144	0/0:1,0:1:3:0,3,29	1/1:0,3:3:9:94,9,0	./.	./.	0/0:5,0:5:12:0,12,180
Unigene37460_All	493	.	C	G	628.65	PASS	AC=4;AF=0.105;AN=38;BaseQRankSum=0.210;DP=125;ExcessHet=0.7564;FS=4.388;InbreedingCoeff=-0.0917;MLEAC=7;MLEAF=0.184;MQ=60.00;MQRankSum=0.00;QD=14.62;ReadPosRankSum=1.04;SOR=1.286	GT:AD:DP:GQ:PGT:PID:PL:PS	./.	0|1:2,3:5:68:0|1:493_C_G:104,0,68:493	./.:1,0:1:0:.:.:0,0,0	./.	0|1:13,9:22:99:0|1:493_C_G:258,0,391:493	0/0:2,0:2:6:.:.:0,6,41	./.	./.	./.	./.	./.	./.	0/0:3,0:3:6:.:.:0,6,90	./.	./.	./.	0/0:10,0:10:27:.:.:0,27,405	0/0:8,0:8:24:.:.:0,24,250	0/0:9,0:9:27:.:.:0,27,307	0/0:3,0:3:9:.:.:0,9,94	0|1:3,3:6:76:0|1:493_C_G:76,0,116:493	0|1:3,7:10:64:0|1:493_C_G:203,0,64:493	0/0:2,0:2:6:.:.:0,6,41	0/0:2,0:2:6:.:.:0,6,41	0/0:24,0:24:69:.:.:0,69,1035	./.	0/0:3,0:3:9:.:.:0,9,66	0/0:2,0:2:6:.:.:0,6,49	0/0:5,0:5:9:.:.:0,9,135	0/0:1,0:1:3:.:.:0,3,29	0/0:3,0:3:9:.:.:0,9,94	./.	./.	0/0:4,0:4:9:.:.:0,9,135
Unigene37460_All	500	.	T	C	4696.46	PASS	AC=36;AF=1.00;AN=36;DP=130;ExcessHet=0.0000;FS=0.000;InbreedingCoeff=0.3285;MLEAC=59;MLEAF=1.00;MQ=60.00;QD=35.34;SOR=0.902	GT:AD:DP:GQ:PGT:PID:PL:PS	./.	1|1:0,6:6:18:1|1:493_C_G:255,18,0:493	./.:1,0:1:0:.:.:0,0,0	./.	1|1:0,20:20:60:1|1:493_C_G:816,60,0:493	1/1:0,2:2:6:.:.:49,6,0	./.	./.	./.	./.	./.	./.	1/1:0,3:3:9:.:.:90,9,0	./.	./.	./.	1/1:0,11:11:33:.:.:368,33,0	1/1:0,9:9:27:.:.:323,27,0	1/1:0,9:9:27:.:.:323,27,0	1/1:0,3:3:9:.:.:94,9,0	1|1:0,7:7:21:1|1:493_C_G:279,21,0:493	1|1:0,10:10:30:1|1:493_C_G:409,30,0:493	1/1:0,2:2:6:.:.:49,6,0	1/1:0,2:2:6:.:.:49,6,0	1/1:0,25:25:75:.:.:742,75,0	./.	1/1:0,3:3:9:.:.:94,9,0	1/1:0,2:2:6:.:.:49,6,0	1/1:0,3:3:9:.:.:94,9,0	./.:1,0:1:0:.:.:0,0,0	1/1:0,3:3:9:.:.:94,9,0	./.	./.	1/1:0,4:4:12:.:.:135,12,0
Unigene38343_All	108	.	A	C	196.18	PASS	AC=6;AF=1.00;AN=6;DP=8;ExcessHet=0.0000;FS=0.000;MLEAC=18;MLEAF=1.00;MQ=60.00;QD=31.67;SOR=2.833	GT:AD:DP:GQ:PGT:PID:PL:PS	./.	./.	./.	./.	./.:1,0:1:0:.:.:0,0,0	./.:2,0:2:0:.:.:0,0,0	./.	1|1:0,1:1:3:1|1:108_A_C:45,3,0:108	./.	./.	./.	./.	./.	./.	1|1:0,1:1:3:1|1:108_A_C:45,3,0:108	./.	./.:2,0:2:0:.:.:0,0,0	./.	./.	./.	1|1:0,1:1:3:1|1:108_A_C:45,3,0:108	./.	./.	./.	./.	./.	./.	./.	./.	./.	./.	./.	./.	./.
Unigene38343_All	116	.	T	C	196.18	PASS	AC=6;AF=1.00;AN=6;DP=7;ExcessHet=0.0000;FS=0.000;MLEAC=18;MLEAF=1.00;MQ=60.00;QD=28.48;SOR=2.833	GT:AD:DP:GQ:PGT:PID:PL:PS	./.	./.	./.	./.	./.:1,0:1:0:.:.:0,0,0	./.:2,0:2:0:.:.:0,0,0	./.	1|1:0,1:1:3:1|1:108_A_C:45,3,0:108	./.	./.	./.	./.	./.	./.	1|1:0,1:1:3:1|1:108_A_C:45,3,0:108	./.	./.:.:0:0:.:.:0,0,0	./.	./.	./.:1,0:1:0:.:.:0,0,0	1|1:0,1:1:3:1|1:108_A_C:45,3,0:108	./.	./.	./.	./.	./.	./.	./.	./.	./.	./.	./.	./.	./.
Unigene38343_All	139	.	T	G	247.57	PASS	AC=8;AF=1.00;AN=8;DP=9;ExcessHet=0.0000;FS=0.000;MLEAC=24;MLEAF=1.00;MQ=60.00;QD=33.17;SOR=1.981	GT:AD:DP:GQ:PGT:PID:PL:PS	./.	./.	./.	./.	./.:1,0:1:0:.:.:0,0,0	./.:2,0:2:0:.:.:0,0,0	./.	1|1:0,1:1:3:1|1:139_T_G:45,3,0:139	./.	./.	./.	./.	./.	./.	1/1:0,1:1:3:.:.:25,3,0	./.	1/1:0,2:2:6:.:.:49,6,0	./.	./.	./.:1,0:1:0:.:.:0,0,0	1|1:0,1:1:3:1|1:139_T_G:45,3,0:139	./.	./.	./.	./.	./.	./.	./.	./.	./.	./.	./.	./.	./.
Unigene38343_All	148	.	C	T	103.56	PASS	AC=4;AF=0.286;AN=14;DP=11;ExcessHet=0.0000;FS=0.000;MLEAC=9;MLEAF=0.643;MQ=60.00;QD=30.81;SOR=2.303	GT:AD:DP:GQ:PGT:PID:PL:PS	./.	0/0:1,0:1:3:.:.:0,3,39	./.	./.	0/0:1,0:1:3:.:.:0,3,42	0/0:3,0:3:9:.:.:0,9,74	./.	1|1:0,1:1:3:1|1:139_T_G:45,3,0:139	./.	./.	./.	./.	./.	./.	0/0:1,0:1:3:.:.:0,3,25	./.	0/0:2,0:2:6:.:.:0,6,49	./.	./.	./.:1,0:1:0:.:.:0,0,0	1|1:0,1:1:3:1|1:139_T_G:45,3,0:139	./.	./.	./.	./.	./.	./.	./.	./.	./.	./.	./.	./.	./.
Unigene38343_All	152	.	C	T	209.64	PASS	AC=8;AF=0.571;AN=14;DP=12;ExcessHet=0.0000;FS=0.000;MLEAC=18;MLEAF=1.00;MQ=60.00;QD=29.29;SOR=1.981	GT:AD:DP:GQ:PGT:PID:PL:PS	./.	0/0:1,0:1:3:.:.:0,3,39	./.	./.	0/0:2,0:2:6:.:.:0,6,41	0/0:3,0:3:9:.:.:0,9,74	./.	1|1:0,1:1:3:1|1:139_T_G:45,3,0:139	./.	./.	./.	./.	./.	./.	1/1:0,1:1:3:.:.:25,3,0	./.	1/1:0,2:2:6:.:.:49,6,0	./.	./.	./.:1,0:1:0:.:.:0,0,0	1|1:0,1:1:3:1|1:139_T_G:45,3,0:139	./.	./.	./.	./.	./.	./.	./.	./.	./.	./.	./.	./.	./.
Unigene38343_All	163	.	A	G	49.65	PASS	AC=2;AF=0.143;AN=14;DP=14;ExcessHet=0.0000;FS=0.000;MLEAC=5;MLEAF=0.357;MQ=60.00;QD=24.83;SOR=0.693	GT:AD:DP:GQ:PL	./.	./.:1,0:1:0:0,0,0	./.	./.	1/1:0,2:2:6:49,6,0	0/0:3,0:3:9:0,9,74	./.	0/0:1,0:1:3:0,3,25	./.	./.	./.	./.	./.	./.	0/0:2,0:2:6:0,6,49	./.	0/0:2,0:2:6:0,6,49	./.	./.	0/0:1,0:1:3:0,3,45	0/0:2,0:2:6:0,6,41	./.	./.	./.	./.	./.	./.	./.	./.	./.	./.	./.	./.	./.
Unigene38343_All	181	.	A	C	91.79	PASS	AC=2;AF=0.143;AN=14;DP=13;ExcessHet=0.0000;FS=0.000;MLEAC=5;MLEAF=0.357;MQ=60.00;QD=29.95;SOR=0.693	GT:AD:DP:GQ:PGT:PID:PL:PS	./.	./.:2,0:2:0:.:.:0,0,4	./.	./.	1|1:0,2:2:6:1|1:181_A_C:90,6,0:181	0/0:2,0:2:6:.:.:0,6,49	./.	0/0:1,0:1:3:.:.:0,3,25	./.	./.	./.	./.	./.	./.	0/0:1,0:1:3:.:.:0,3,45	./.	0/0:2,0:2:6:.:.:0,6,49	./.	./.	0/0:1,0:1:3:.:.:0,3,45	0/0:2,0:2:6:.:.:0,6,41	./.	./.	./.	./.	./.	./.	./.	./.	./.	./.	./.	./.	./.
Unigene38343_All	188	.	C	T	88.6	PASS	AC=2;AF=0.111;AN=18;DP=14;ExcessHet=0.0000;FS=0.000;MLEAC=4;MLEAF=0.222;MQ=60.00;QD=36.39;SOR=0.693	GT:AD:DP:GQ:PGT:PID:PL:PS	0/0:1,0:1:3:.:.:0,3,36	0/0:2,0:2:6:.:.:0,6,88	./.	./.	1|1:0,2:2:6:1|1:181_A_C:90,6,0:181	0/0:3,0:3:9:.:.:0,9,74	./.	0/0:1,0:1:3:.:.:0,3,25	./.	./.	./.	./.	./.	./.	0/0:1,0:1:3:.:.:0,3,45	./.	0/0:2,0:2:6:.:.:0,6,49	./.	./.	0/0:1,0:1:3:.:.:0,3,45	0/0:1,0:1:3:.:.:0,3,29	./.	./.	./.	./.	./.	./.	./.	./.	./.	./.	./.	./.	./.
Unigene38343_All	227	.	G	C,A	306.43	PASS	AC=2,8;AF=0.167,0.667;AN=12;DP=15;ExcessHet=0.0000;FS=0.000;MLEAC=5,20;MLEAF=0.417,1.00;MQ=60.00;QD=30.14;SOR=0.693	GT:AD:DP:GQ:PGT:PID:PL:PS	./.:2,0,0:2:0:.:.:0,0,0,0,0,0	./.:2,0,0:2:0:.:.:0,0,8,0,8,8	./.	./.	1/1:0,2,0:2:6:.:.:49,6,0,49,6,49	0/0:2,0,0:2:6:.:.:0,6,55,6,55,55	./.	2/2:0,0,1:1:3:.:.:45,45,45,3,3,0	2/2:0,0,2:2:6:.:.:49,49,49,6,6,0	./.	./.	./.	./.	./.	./.	./.	./.:1,0,0:1:0:.:.:0,0,0,0,0,0	./.	./.	2|2:0,0,1:1:3:1|1:227_G_A:45,45,45,3,3,0:227	./.	./.	./.	./.	./.	./.	./.	./.	./.	./.	./.	2/2:0,0,2:2:6:.:.:49,49,49,6,6,0	./.	./.
Unigene38343_All	244	.	T	C	208.11	PASS	AC=6;AF=0.500;AN=12;DP=13;ExcessHet=0.0000;FS=0.000;MLEAC=17;MLEAF=1.00;MQ=60.00;QD=34.68;SOR=0.693	GT:AD:DP:GQ:PGT:PID:PL:PS	./.:2,0:2:0:.:.:0,0,0	0/0:1,0:1:3:.:.:0,3,45	./.	./.	0/0:1,0:1:3:.:.:0,3,45	0/0:2,0:2:6:.:.:0,6,70	./.	./.:1,0:1:0:.:.:0,0,0	1/1:0,2:2:6:.:.:49,6,0	./.	./.	./.	./.	./.	./.	./.	./.	./.	./.	1|1:0,2:2:6:1|1:227_G_A:70,6,0:227	./.	./.	./.	./.	./.	./.	./.	./.	./.	./.	./.	1/1:0,2:2:6:.:.:49,6,0	./.	./.
CL323.Contig2_All	117	.	T	G	3696.63	PASS	AC=35;AF=0.673;AN=52;BaseQRankSum=-6.740e-01;DP=159;ExcessHet=0.0000;FS=5.684;InbreedingCoeff=0.5159;MLEAC=44;MLEAF=0.846;MQ=60.00;MQRankSum=0.00;QD=30.05;ReadPosRankSum=-1.260e-01;SOR=0.819	GT:AD:DP:GQ:PL	./.	./.:3,0:3:0:0,0,40	0/0:1,0:1:3:0,3,38	1/1:0,22:22:66:653,66,0	0/1:4,10:14:99:238,0,138	1/1:0,12:12:36:353,36,0	./.:1,0:1:0:0,0,0	1/1:0,5:5:15:144,15,0	1/1:0,6:6:18:269,18,0	1/1:0,3:3:9:94,9,0	1/1:0,4:4:12:179,12,0	./.	0/1:3,2:5:34:34,0,79	./.	0/0:7,0:9:21:0,21,315	0/0:1,0:1:3:0,3,16	0/0:4,0:4:12:0,12,163	0/0:6,0:6:18:0,18,213	1/1:0,2:2:6:49,6,0	1/1:0,3:3:9:134,9,0	1/1:0,10:10:30:368,30,0	1/1:0,6:6:18:148,18,0	1/1:0,3:3:9:134,9,0	./.:1,0:1:0:0,0,0	./.:1,0:1:0:0,0,0	1/1:0,2:2:6:49,6,0	1/1:0,4:4:12:119,12,0	0/0:3,0:3:9:0,9,94	1/1:0,8:8:24:198,24,0	1/1:0,3:3:9:94,9,0	0/0:2,0:2:6:0,6,41	0/1:1,3:4:33:82,0,33	./.:2,0:2:0:0,0,0	1/1:0,7:7:21:233,21,0
CL323.Contig2_All	314	.	A	C	65.4	PASS	AC=1;AF=0.017;AN=60;BaseQRankSum=-8.420e-01;DP=156;ExcessHet=0.0000;FS=0.000;InbreedingCoeff=-0.0712;MLEAC=1;MLEAF=0.017;MQ=60.00;MQRankSum=0.00;QD=13.08;ReadPosRankSum=0.00;SOR=0.223	GT:AD:DP:GQ:PL	0/0:2,0:2:6:0,6,86	0/0:17,0:17:48:0,48,720	0/0:1,0:1:3:0,3,42	0/0:9,0:9:27:0,27,284	0/0:8,0:8:24:0,24,211	./.:4,0:4:0:0,0,41	./.	0/0:5,0:5:15:0,15,144	0/0:3,0:3:9:0,9,118	0/0:6,0:6:12:0,12,180	0/0:6,0:6:18:0,18,213	0/1:2,3:5:59:79,0,59	0/0:5,0:5:15:0,15,144	0/0:4,0:4:12:0,12,139	0/0:6,0:6:18:0,18,160	0/0:2,0:2:6:0,6,74	0/0:3,0:3:9:0,9,78	0/0:7,0:7:21:0,21,257	0/0:6,0:6:9:0,9,135	0/0:1,0:1:3:0,3,29	0/0:2,0:2:6:0,6,61	0/0:3,0:3:9:0,9,66	0/0:6,0:6:18:0,18,188	0/0:4,0:4:12:0,12,91	0/0:6,0:6:18:0,18,152	0/0:2,0:2:6:0,6,41	0/0:1,0:1:3:0,3,16	0/0:4,0:4:12:0,12,99	0/0:16,0:16:48:0,48,387	./.	0/0:6,0:6:18:0,18,140	0/0:4,0:4:12:0,12,139	./.	0/0:1,0:1:3:0,3,45
CL323.Contig2_All	441	.	C	A	173.61	PASS	AC=4;AF=0.069;AN=58;BaseQRankSum=1.04;DP=126;ExcessHet=0.0042;FS=0.000;InbreedingCoeff=0.2081;MLEAC=4;MLEAF=0.069;MQ=60.00;MQRankSum=0.00;QD=14.47;ReadPosRankSum=1.65;SOR=0.754	GT:AD:DP:GQ:PL	./.	0/0:4,0:4:12:0,12,166	./.	0/0:18,0:18:54:0,54,538	0/0:5,0:5:12:0,12,180	0/0:6,0:6:18:0,18,154	0/0:1,0:1:3:0,3,16	0/0:4,0:4:12:0,12,139	./.	0/0:7,0:7:21:0,21,233	0/0:3,0:3:9:0,9,106	0/0:4,0:4:12:0,12,179	0/0:3,0:3:9:0,9,94	0/0:2,0:2:6:0,6,74	0/1:3,2:5:75:75,0,79	./.:2,0:2:0:0,0,0	0/0:3,0:3:9:0,9,94	0/1:2,2:4:37:37,0,78	0/0:2,0:2:6:0,6,74	./.	0/0:3,0:3:9:0,9,78	0/0:1,0:1:3:0,3,45	0/0:7,0:7:21:0,21,273	0/0:1,0:1:3:0,3,29	0/0:4,0:4:12:0,12,111	0/0:6,0:6:15:0,15,225	0/0:3,0:3:9:0,9,134	0/0:2,0:2:6:0,6,49	0/0:3,0:3:9:0,9,118	0/0:4,0:4:12:0,12,139	0/0:3,0:3:9:0,9,134	1/1:0,3:3:9:94,9,0	0/0:2,0:2:6:0,6,61	0/0:10,0:10:30:0,30,311
CL323.Contig2_All	1576	.	A	G	4017.51	PASS	AC=32;AF=0.552;AN=58;BaseQRankSum=0.00;DP=272;ExcessHet=0.0001;FS=9.783;InbreedingCoeff=0.4772;MLEAC=36;MLEAF=0.621;MQ=60.00;MQRankSum=0.00;QD=25.43;ReadPosRankSum=0.431;SOR=0.291	GT:AD:DP:GQ:PL	./.	0/0:11,0:11:33:0,33,445	0/0:1,0:1:3:0,3,41	0/0:27,0:27:81:0,81,781	./.:10,0:10:0:0,0,321	1/1:0,7:7:21:263,21,0	0/0:2,0:2:6:0,6,49	1/1:0,10:10:30:287,30,0	1/1:0,6:6:18:188,18,0	1/1:0,11:11:33:412,33,0	1/1:0,5:5:15:144,15,0	1/1:0,11:11:33:372,33,0	0/0:6,0:6:15:0,15,225	0/1:5,4:9:99:150,0,157	0/0:8,0:8:21:0,21,315	0/0:5,0:5:15:0,15,135	0/0:10,0:10:30:0,30,368	0/1:3,2:5:74:74,0,119	1/1:0,7:7:21:233,21,0	1/1:0,11:11:33:289,33,0	./.:7,0:7:0:0,0,144	0/0:5,0:5:15:0,15,168	1/1:0,10:10:30:327,30,0	1/1:0,6:6:18:188,18,0	0/0:9,0:9:27:0,27,267	1/1:0,7:7:21:193,21,0	./.:.:0:0:0,0,0	0/1:2,4:6:31:121,0,31	0/1:10,5:15:99:99,0,282	./.:8,0:8:0:0,0,164	0/1:6,3:9:67:67,0,202	0/1:4,6:10:99:158,0,149	1/1:0,5:5:15:144,15,0	1/1:0,8:8:24:278,24,0
Unigene5202_All	63	.	C	T	7688.33	PASS	AC=56;AF=0.848;AN=66;DP=289;ExcessHet=0.0000;FS=0.000;InbreedingCoeff=0.8561;MLEAC=59;MLEAF=0.894;MQ=60.00;QD=33.00;SOR=1.714	GT:AD:DP:GQ:PL	0/0:1,0:1:3:0,3,33	0/0:2,0:2:6:0,6,64	0/0:4,0:4:12:0,12,99	0/0:15,0:15:45:0,45,503	0/0:32,0:32:93:0,93,1395	1/1:0,14:14:42:365,42,0	./.	1/1:0,9:9:27:283,27,0	1/1:0,9:9:27:227,27,0	1/1:0,7:7:21:233,21,0	1/1:0,11:11:33:317,33,0	1/1:0,4:4:12:99,12,0	1/1:0,11:11:33:292,33,0	1/1:0,5:5:15:224,15,0	1/1:0,6:6:18:229,18,0	1/1:0,10:10:30:327,30,0	1/1:0,8:8:24:338,24,0	1/1:0,8:8:24:278,24,0	1/1:0,12:12:36:377,36,0	1/1:0,7:7:21:193,21,0	1/1:0,15:15:45:471,45,0	1/1:0,7:7:21:193,21,0	1/1:0,2:2:6:49,6,0	1/1:0,11:11:33:372,33,0	1/1:0,5:5:15:184,15,0	1/1:0,12:12:36:377,36,0	1/1:0,8:8:24:278,24,0	1/1:0,6:6:18:188,18,0	1/1:0,13:13:39:382,39,0	1/1:0,3:3:9:134,9,0	1/1:0,8:8:24:278,24,0	1/1:0,12:12:36:377,36,0	1/1:0,3:3:9:134,9,0	1/1:0,7:7:21:193,21,0
Unigene5202_All	128	.	G	A	3769.28	PASS	AC=22;AF=0.344;AN=64;BaseQRankSum=0.382;DP=417;ExcessHet=1.2644;FS=2.348;InbreedingCoeff=0.0209;MLEAC=23;MLEAF=0.359;MQ=60.00;MQRankSum=0.00;QD=16.90;ReadPosRankSum=-3.190e-01;SOR=0.877	GT:AD:DP:GQ:PL	0/0:1,0:1:3:0,3,42	0/0:5,0:5:15:0,15,188	./.	0/0:37,0:37:99:0,108,1620	0/0:36,0:36:99:0,99,1329	0/0:15,0:15:42:0,42,630	./.:1,0:1:0:0,0,0	0/1:5,8:13:70:199,0,70	0/0:6,0:6:15:0,15,225	1/1:0,11:11:33:356,33,0	0/1:11,9:20:99:183,0,312	1/1:0,10:10:30:287,30,0	0/1:5,8:13:99:239,0,145	0/0:14,0:14:42:0,42,426	0/0:7,0:7:18:0,18,270	1/1:0,11:11:33:412,33,0	0/0:15,0:15:45:0,45,471	0/1:8,9:17:99:221,0,247	0/0:12,0:12:36:0,36,441	0/1:2,6:8:25:205,0,25	0/1:5,11:16:99:284,0,136	1/1:0,5:5:15:184,15,0	0/1:1,3:4:33:67,0,33	0/1:11,13:24:99:350,0,220	0/0:11,0:11:33:0,33,452	0/0:17,0:17:45:0,45,675	0/1:7,6:13:99:149,0,194	0/1:5,3:8:94:94,0,120	0/1:10,6:16:99:180,0,279	0/1:6,4:10:99:109,0,198	0/1:6,3:9:52:52,0,127	0/1:8,7:15:99:228,0,233	0/0:7,0:7:21:0,21,193	0/0:8,0:8:24:0,24,262
Unigene5202_All	218	.	G	A	9941.67	PASS	AC=45;AF=0.662;AN=68;BaseQRankSum=-3.720e-01;DP=530;ExcessHet=0.4185;FS=0.000;InbreedingCoeff=0.1285;MLEAC=45;MLEAF=0.662;MQ=60.00;MQRankSum=0.00;QD=24.25;ReadPosRankSum=0.00;SOR=0.765	GT:AD:DP:GQ:PL	0/0:7,0:7:21:0,21,228	0/0:6,0:6:18:0,18,209	0/0:3,0:3:9:0,9,108	0/0:39,0:39:99:0,100,1197	0/0:41,0:41:99:0,117,1755	1/1:1,18:19:46:488,46,0	1/1:0,3:3:9:134,9,0	1/1:0,13:13:39:422,39,0	1/1:0,14:14:42:466,42,0	1/1:0,8:8:24:238,24,0	1/1:0,19:19:57:650,57,0	1/1:0,10:10:30:287,30,0	1/1:0,17:17:51:465,51,0	0/1:6,10:16:99:239,0,164	0/1:4,10:14:99:325,0,137	1/1:0,12:12:36:457,36,0	0/1:4,8:12:99:262,0,143	0/1:15,12:27:99:336,0,594	0/1:3,11:14:92:410,0,92	0/1:2,3:5:74:119,0,74	0/1:7,11:18:99:318,0,219	1/1:0,7:7:21:233,21,0	0/1:2,5:7:28:123,0,28	0/1:8,17:25:99:486,0,203	0/1:10,10:20:99:187,0,267	0/1:13,12:25:99:263,0,297	1/1:0,13:13:39:422,39,0	1/1:0,13:13:39:406,39,0	1/1:0,19:19:57:610,57,0	0/1:10,10:20:99:267,0,291	0/1:2,3:5:74:119,0,74	1/1:0,15:15:45:471,45,0	1/1:0,11:11:33:332,33,0	1/1:0,9:9:27:303,27,0
Unigene5202_All	220	.	G	A	411.26	PASS	AC=1;AF=0.015;AN=68;BaseQRankSum=-1.410e-01;DP=524;ExcessHet=0.0000;FS=0.000;InbreedingCoeff=-0.0194;MLEAC=1;MLEAF=0.015;MQ=60.00;MQRankSum=0.00;QD=14.69;ReadPosRankSum=-8.060e-01;SOR=0.678	GT:AD:DP:GQ:PL	0/0:7,0:7:21:0,21,228	0/0:6,0:6:18:0,18,209	0/0:3,0:3:9:0,9,108	0/0:39,0:39:99:0,100,1197	0/0:41,0:41:99:0,117,1755	0/0:20,0:20:60:0,60,635	0/0:3,0:3:9:0,9,134	0/0:12,0:12:36:0,36,409	0/0:16,0:16:48:0,48,476	0/0:8,0:8:24:0,24,238	0/0:20,0:20:60:0,60,627	0/0:11,0:11:33:0,33,292	0/0:17,0:17:51:0,51,505	0/0:16,0:16:48:0,48,484	0/0:18,0:18:54:0,54,597	0/0:12,0:12:33:0,33,495	0/0:13,0:13:39:0,39,458	0/1:13,15:28:99:427,0,460	0/0:15,0:15:45:0,45,603	0/0:6,0:6:18:0,18,229	0/0:18,0:18:51:0,51,765	0/0:9,0:9:27:0,27,254	0/0:7,0:7:21:0,21,185	0/0:25,0:25:72:0,72,1080	0/0:19,0:19:57:0,57,570	0/0:24,0:24:72:0,72,689	0/0:13,0:13:39:0,39,393	0/0:14,0:14:39:0,39,585	0/0:19,0:19:57:0,57,610	0/0:21,0:21:60:0,60,900	0/0:6,0:6:18:0,18,269	0/0:16,0:16:48:0,48,484	0/0:10,0:10:30:0,30,299	0/0:10,0:10:30:0,30,311
Unigene5202_All	282	.	G	A	1648.64	PASS	AC=9;AF=0.141;AN=64;BaseQRankSum=0.715;DP=497;ExcessHet=2.7288;FS=2.135;InbreedingCoeff=-0.1790;MLEAC=10;MLEAF=0.156;MQ=60.00;MQRankSum=0.00;QD=11.61;ReadPosRankSum=0.606;SOR=0.912	GT:AD:DP:GQ:PL	0/0:4,0:4:12:0,12,140	0/0:10,0:10:30:0,30,407	0/0:5,0:5:15:0,15,211	0/0:38,0:38:99:0,105,1575	0/0:43,0:43:99:0,120,1800	0/0:40,0:40:99:0,109,1228	0/0:3,0:3:9:0,9,94	0/0:7,0:7:15:0,15,225	0/0:20,0:20:54:0,54,810	0/0:4,0:4:12:0,12,139	0/0:12,0:12:36:0,36,425	0/0:10,0:10:30:0,30,311	0/0:16,0:16:48:0,48,564	./.:11,0:11:0:0,0,243	0/1:12,9:21:99:188,0,274	0/0:9,0:9:27:0,27,347	0/1:3,4:7:73:158,0,73	0/0:21,0:21:57:0,57,855	0/1:15,11:26:99:294,0,412	0/1:2,4:6:72:121,0,72	0/1:6,11:17:99:321,0,177	0/0:9,0:9:24:0,24,360	0/1:12,2:14:48:48,0,335	0/1:10,3:13:95:95,0,368	0/1:8,9:17:99:256,0,227	0/0:16,0:16:30:0,30,450	0/0:11,0:11:33:0,33,368	0/0:10,0:10:30:0,30,368	0/0:21,0:21:60:0,60,699	0/1:13,8:21:99:215,0,318	./.:4,0:4:0:0,0,90	0/0:11,0:11:24:0,24,360	0/0:6,0:6:18:0,18,229	0/0:8,0:8:24:0,24,330
Unigene5202_All	445	.	A	G	19296.8	PASS	AC=58;AF=0.853;AN=68;BaseQRankSum=1.95;DP=675;ExcessHet=0.0000;FS=0.000;InbreedingCoeff=0.9734;MLEAC=58;MLEAF=0.853;MQ=60.00;MQRankSum=0.00;QD=25.64;ReadPosRankSum=-4.200e-01;SOR=0.847	GT:AD:DP:GQ:PL	0/0:5,0:5:15:0,15,209	0/0:9,0:9:27:0,27,376	0/0:4,0:4:12:0,12,170	0/0:48,0:48:99:0,100,1529	0/0:43,0:43:99:0,120,1800	1/1:0,64:64:99:1991,192,0	1/1:0,3:3:9:94,9,0	1/1:0,26:26:78:867,78,0	1/1:0,16:16:48:506,48,0	1/1:0,14:14:42:443,42,0	1/1:0,25:25:75:895,75,0	1/1:0,15:16:45:511,45,0	1/1:0,28:28:84:847,84,0	1/1:0,6:6:18:269,18,0	1/1:0,10:10:30:408,30,0	1/1:0,10:10:30:408,30,0	1/1:0,22:22:66:744,66,0	1/1:0,15:15:45:564,45,0	1/1:0,26:26:78:1020,78,0	1/1:0,15:15:45:551,45,0	1/1:0,13:13:39:582,39,0	1/1:0,8:8:24:326,24,0	1/1:0,9:9:27:363,27,0	1/1:0,23:23:69:829,69,0	1/1:0,23:23:69:844,69,0	1/1:1,32:33:89:1120,89,0	1/1:0,14:14:42:466,42,0	1/1:0,17:17:51:621,51,0	1/1:0,20:20:60:735,60,0	1/1:0,15:15:45:505,45,0	1/1:0,13:13:39:502,39,0	1/1:0,25:25:75:879,75,0	1/1:0,17:17:51:555,51,0	1/1:0,13:13:39:575,39,0
Unigene5202_All	610	.	A	G	15095.1	PASS	AC=44;AF=0.667;AN=66;BaseQRankSum=-1.067e+00;DP=711;ExcessHet=0.1599;FS=1.374;InbreedingCoeff=0.1816;MLEAC=45;MLEAF=0.682;MQ=60.00;MQRankSum=0.00;QD=27.35;ReadPosRankSum=-5.700e-02;SOR=0.585	GT:AD:DP:GQ:PGT:PID:PL:PS	0/0:9,0:9:27:.:.:0,27,354	0/0:12,0:12:36:.:.:0,36,519	0/0:5,0:5:15:.:.:0,15,198	0/0:43,0:43:67:.:.:0,67,1402	0/0:65,0:65:99:.:.:0,108,1800	1/1:0,36:36:99:.:.:1196,108,0	1/1:0,4:4:12:.:.:139,12,0	1/1:0,18:18:54:.:.:690,54,0	1/1:0,17:17:51:.:.:681,51,0	1/1:0,12:12:36:.:.:453,36,0	1|1:0,26:26:78:1|1:603_G_T:964,78,0:603	1/1:0,19:19:57:.:.:754,57,0	1/1:0,19:19:57:.:.:690,57,0	0/1:6,16:22:99:.:.:450,0,203	0/1:5,11:16:99:.:.:364,0,176	1/1:0,25:25:75:.:.:919,75,0	0/1:11,9:20:99:.:.:343,0,317	0/1:16,7:23:99:.:.:204,0,527	0/1:13,11:24:99:.:.:322,0,390	./.:8,0:8:0:.:.:0,0,269	0/1:11,5:16:99:.:.:136,0,348	1/1:0,14:14:42:.:.:470,42,0	0/1:10,6:16:99:.:.:221,0,319	0/1:2,16:18:36:.:.:422,0,36	0/1:10,15:25:99:.:.:555,0,372	0/1:14,19:33:99:.:.:496,0,392	1/1:0,24:24:72:.:.:714,72,0	1/1:0,16:16:48:.:.:556,48,0	1/1:0,22:22:66:.:.:769,66,0	0/1:13,9:22:99:.:.:217,0,436	0/1:4,5:9:99:.:.:157,0,151	1/1:0,21:21:63:.:.:780,63,0	1/1:0,20:20:60:.:.:759,60,0	1/1:0,15:15:45:.:.:575,45,0
Unigene5202_All	685	.	G	T	654.85	PASS	AC=3;AF=0.044;AN=68;BaseQRankSum=-1.645e+00;DP=677;ExcessHet=0.1989;FS=3.219;InbreedingCoeff=-0.0571;MLEAC=3;MLEAF=0.044;MQ=60.00;MQRankSum=0.00;QD=8.62;ReadPosRankSum=-1.309e+00;SOR=0.399	GT:AD:DP:GQ:PGT:PID:PL:PS	0|1:5,2:7:64:0|1:660_G_T:64,0,193:660	0/1:2,3:5:69:.:.:84,0,69	0/0:1,0:1:3:.:.:0,3,44	0/1:38,26:64:99:.:.:539,0,1083	0/0:51,0:51:99:.:.:0,106,1787	0/0:31,0:31:90:.:.:0,90,1025	0/0:1,0:1:3:.:.:0,3,45	0/0:20,0:20:54:.:.:0,54,810	0/0:14,0:14:42:.:.:0,42,438	0/0:12,0:12:36:.:.:0,36,377	0/0:30,0:30:90:.:.:0,90,1012	0/0:21,0:21:60:.:.:0,60,671	0/0:20,0:20:60:.:.:0,60,719	0/0:20,0:20:60:.:.:0,60,719	0/0:18,0:18:51:.:.:0,51,765	0/0:15,0:15:45:.:.:0,45,591	0/0:21,0:21:57:.:.:0,57,855	0/0:28,0:28:67:.:.:0,67,872	0/0:13,0:13:39:.:.:0,39,446	0/0:8,0:8:24:.:.:0,24,270	0/0:12,0:12:36:.:.:0,36,429	0/0:16,0:16:45:.:.:0,45,675	0/0:20,0:20:57:.:.:0,57,855	0/0:18,0:18:54:.:.:0,54,589	0/0:33,0:33:99:.:.:0,99,1040	0/0:22,0:22:60:.:.:0,60,829	0/0:20,0:20:48:.:.:0,48,720	0/0:12,0:12:33:.:.:0,33,495	0/0:32,0:32:90:.:.:0,90,1350	0/0:20,0:20:60:.:.:0,60,651	0/0:9,0:9:27:.:.:0,27,266	0/0:28,0:28:81:.:.:0,81,1215	0/0:18,0:18:51:.:.:0,51,765	0/0:14,0:14:39:.:.:0,39,585
Unigene5202_All	782	.	G	A	311.05	PASS	AC=1;AF=0.016;AN=62;BaseQRankSum=0.454;DP=731;ExcessHet=0.0000;FS=4.678;InbreedingCoeff=-0.0328;MLEAC=1;MLEAF=0.016;MQ=60.00;MQRankSum=0.00;QD=14.14;ReadPosRankSum=-1.970e-01;SOR=1.609	GT:AD:DP:GQ:PL	0/0:9,0:9:24:0,24,360	0/0:17,0:17:45:0,45,675	0/0:6,0:6:18:0,18,264	0/0:64,0:64:99:0,101,1800	0/0:51,0:51:99:0,106,1787	0/0:48,0:48:45:0,45,1302	0/0:1,0:1:3:0,3,16	0/0:23,0:23:24:0,24,820	0/0:16,0:16:48:0,48,636	0/0:14,0:15:42:0,42,630	0/0:22,0:22:57:0,57,855	0/0:24,0:24:72:0,72,850	./.:28,0:28:0:0,0,794	0/0:20,0:20:60:0,60,703	0/0:15,0:15:45:0,45,535	0/0:11,0:11:33:0,33,372	./.:28,0:28:0:0,0,754	0/1:11,11:22:99:326,0,306	0/0:19,0:19:57:0,57,658	0/0:8,0:8:24:0,24,302	0/0:11,0:11:33:0,33,424	0/0:20,0:20:60:0,60,743	0/0:21,0:21:60:0,60,772	0/0:14,0:14:42:0,42,558	0/0:22,0:22:60:0,60,900	0/0:29,0:29:84:0,84,1260	0/0:17,0:18:51:0,51,759	0/0:24,0:24:27:0,27,608	0/0:36,0:36:99:0,108,1195	0/0:23,0:23:24:0,24,611	0/0:8,0:8:21:0,21,315	0/0:21,0:21:54:0,54,810	./.:14,0:14:0:0,0,457	0/0:20,0:20:60:0,60,598
Unigene5202_All	958	.	A	T	16871.1	PASS	AC=45;AF=0.662;AN=68;BaseQRankSum=-7.200e-02;DP=830;ExcessHet=0.4185;FS=3.986;InbreedingCoeff=0.0972;MLEAC=46;MLEAF=0.676;MQ=60.00;MQRankSum=0.00;QD=24.03;ReadPosRankSum=-4.960e-01;SOR=0.774	GT:AD:DP:GQ:PL	0/0:2,0:2:6:0,6,86	0/0:10,0:10:24:0,24,360	0/0:1,0:1:3:0,3,43	0/0:64,0:64:99:0,101,1800	0/0:41,0:41:99:0,105,1532	1/1:0,38:38:99:1192,114,0	1/1:0,4:4:12:139,12,0	1/1:0,18:18:54:646,54,0	1/1:0,20:20:60:679,60,0	1/1:0,12:12:36:457,36,0	1/1:0,32:32:95:966,95,0	1/1:0,24:24:72:778,72,0	1/1:0,27:27:81:936,81,0	0/1:14,11:25:99:297,0,431	0/1:6,15:21:99:393,0,110	1/1:0,24:24:72:794,72,0	0/1:15,28:43:99:804,0,342	0/1:18,10:28:99:243,0,481	0/1:18,20:38:99:581,0,395	0/1:3,9:12:58:287,0,58	0/1:11,10:21:99:224,0,349	1/1:0,26:26:78:923,78,0	0/1:15,11:26:99:254,0,433	0/1:12,18:30:99:514,0,307	0/1:9,17:26:99:472,0,205	0/1:19,18:37:99:414,0,479	1/1:0,14:14:42:507,42,0	1/1:0,20:20:60:695,60,0	1/1:0,19:19:57:690,57,0	0/1:10,13:23:99:313,0,299	0/1:12,12:24:99:210,0,329	1/1:0,29:29:87:960,87,0	1/1:0,24:24:72:802,72,0	1/1:0,17:17:51:585,51,0
Unigene5202_All	1151	.	C	T	987.75	PASS	AC=3;AF=0.047;AN=64;BaseQRankSum=-5.190e-01;DP=688;ExcessHet=0.2052;FS=8.585;InbreedingCoeff=-0.0663;MLEAC=3;MLEAF=0.047;MQ=60.00;MQRankSum=0.00;QD=10.51;ReadPosRankSum=0.118;SOR=1.463	GT:AD:DP:GQ:PL	./.:3,0:3:0:0,0,43	0/1:11,4:15:99:109,0,406	0/1:2,2:4:69:69,0,73	0/1:43,32:75:99:841,0,1212	0/0:41,0:41:99:0,105,1532	0/0:41,0:41:99:0,111,1381	0/0:3,0:3:9:0,9,78	0/0:23,0:23:60:0,60,900	0/0:16,0:16:36:0,36,540	0/0:10,0:10:27:0,27,405	0/0:20,0:20:60:0,60,679	0/0:22,0:22:60:0,60,900	0/0:22,0:22:60:0,60,744	0/0:22,0:22:63:0,63,813	0/0:15,0:15:45:0,45,470	0/0:9,0:9:27:0,27,403	0/0:27,0:27:72:0,72,1080	0/0:22,0:22:63:0,63,820	0/0:18,0:18:9:0,9,548	0/0:14,0:14:33:0,33,495	0/0:19,0:19:57:0,57,670	0/0:11,0:11:27:0,27,405	0/0:17,0:17:42:0,42,630	0/0:20,0:20:57:0,57,855	0/0:27,0:27:81:0,81,876	0/0:32,0:32:90:0,90,1056	0/0:19,0:19:54:0,54,810	0/0:20,0:20:60:0,60,775	0/0:12,0:12:36:0,36,497	0/0:17,0:17:51:0,51,593	0/0:20,0:20:60:0,60,735	0/0:15,0:15:39:0,39,585	0/0:19,0:19:57:0,57,658	./.:14,0:14:0:0,0,401
Unigene5202_All	1203	.	C	T	13846.2	PASS	AC=45;AF=0.682;AN=66;BaseQRankSum=0.643;DP=747;ExcessHet=0.4185;FS=1.232;InbreedingCoeff=0.0960;MLEAC=46;MLEAF=0.697;MQ=60.00;MQRankSum=0.00;QD=22.70;ReadPosRankSum=0.333;SOR=0.819	GT:AD:DP:GQ:PGT:PID:PL:PS	0/0:6,0:6:18:.:.:0,18,216	0/0:22,0:22:22:.:.:0,22,789	./.:6,0:6:0:.:.:0,0,169	0/0:58,0:58:99:.:.:0,114,1800	0/0:41,0:41:99:.:.:0,105,1532	1/1:0,44:44:99:.:.:1369,132,0	1/1:0,3:3:9:.:.:94,9,0	1/1:0,27:27:81:.:.:959,81,0	1/1:0,12:12:36:.:.:337,36,0	1/1:0,11:11:33:.:.:411,33,0	1/1:0,22:22:66:.:.:728,66,0	1/1:0,23:23:69:.:.:794,69,0	1/1:0,28:28:84:.:.:945,84,0	0|1:23,5:28:99:0|1:1182_C_T:100,0,612:1182	0/1:12,5:17:93:.:.:93,0,366	1/1:0,8:8:24:.:.:358,24,0	0|1:16,14:30:99:1|0:1198_C_T:416,0,450:1198	0/1:21,6:27:99:.:.:147,0,659	0/1:14,12:26:99:.:.:379,0,452	0/1:3,6:9:67:.:.:201,0,67	0/1:11,11:22:99:.:.:313,0,386	1/1:0,10:10:30:.:.:368,30,0	0/1:11,7:18:99:.:.:179,0,278	0/1:10,13:23:99:.:.:353,0,218	0/1:18,13:31:99:.:.:329,0,511	0/1:20,14:34:99:.:.:324,0,633	1/1:0,20:20:60:.:.:704,60,0	1/1:0,25:25:75:.:.:757,75,0	1/1:0,17:17:51:.:.:601,51,0	0/1:5,19:24:72:.:.:578,0,72	0/1:15,10:25:99:.:.:212,0,436	1/1:0,14:14:42:.:.:547,42,0	1/1:0,13:13:39:.:.:467,39,0	1/1:0,19:19:57:.:.:670,57,0
Unigene5202_All	1323	.	T	C	22654.3	PASS	AC=58;AF=0.853;AN=68;DP=829;ExcessHet=0.0000;FS=0.000;InbreedingCoeff=0.9127;MLEAC=60;MLEAF=0.882;MQ=60.00;QD=33.07;SOR=0.732	GT:AD:DP:GQ:PL	0/0:1,0:1:3:0,3,43	0/0:9,0:9:27:0,27,336	0/0:1,0:1:3:0,3,42	0/0:58,0:58:99:0,114,1800	0/0:35,0:35:99:0,101,1379	1/1:0,50:50:99:1494,150,0	1/1:0,5:5:15:144,15,0	1/1:0,36:36:99:1091,108,0	1/1:0,15:15:45:470,45,0	1/1:0,29:29:87:857,87,0	1/1:0,31:31:93:956,93,0	1/1:0,17:17:51:633,51,0	1/1:0,37:37:99:1189,111,0	1/1:0,25:25:75:799,75,0	1/1:0,9:9:27:321,27,0	1/1:0,18:18:54:602,54,0	1/1:0,27:27:81:957,81,0	1/1:0,25:25:75:892,75,0	1/1:0,26:26:78:994,78,0	1/1:0,11:11:33:372,33,0	1/1:0,32:32:96:1076,96,0	1/1:0,18:18:54:525,54,0	1/1:0,24:24:72:738,72,0	1/1:0,11:11:33:408,33,0	1/1:0,30:30:90:942,90,0	1/1:0,34:34:99:1138,102,0	1/1:0,28:28:84:821,84,0	1/1:0,16:16:48:516,48,0	1/1:0,20:20:60:715,60,0	1/1:0,26:26:78:824,78,0	1/1:0,28:28:84:929,84,0	1/1:0,23:23:69:749,69,0	1/1:0,9:9:27:328,27,0	1/1:0,25:25:75:867,75,0
Unigene5202_All	1738	.	C	*,G	22037.6	PASS	AC=9,36;AF=0.132,0.529;AN=68;BaseQRankSum=0.513;DP=1200;ExcessHet=0.4185;FS=1.305;InbreedingCoeff=0.1439;MLEAC=9,36;MLEAF=0.132,0.529;MQ=60.00;MQRankSum=0.00;QD=21.23;ReadPosRankSum=0.062;SOR=0.791	GT:AD:DP:GQ:PGT:PID:PL:PS	0/0:7,0,0:7:18:.:.:0,18,270,18,270,270	0/0:12,0,0:12:36:.:.:0,36,471,36,471,471	0/0:7,0,0:7:21:.:.:0,21,308,21,308,308	0/0:44,0,0:44:99:.:.:0,111,1547,111,1547,1547	0/0:51,0,0:51:99:.:.:0,100,1800,100,1800,1800	2/2:0,0,50:50:99:.:.:1630,1630,1630,150,150,0	2/2:0,0,15:15:45:.:.:476,476,476,45,45,0	1/2:0,5,36:41:99:.:.:1309,1164,1539,207,0,99	2/2:0,0,23:23:69:.:.:774,806,904,69,69,0	1|2:0,7,33:40:99:1|0:1718_ACGACGTTTATGCCTACAAGCAAGTGGGACTCCCGGAATCTCGCATCTTCACCGTGAACCCCAAAGGAGAACTAATCCAGGAGCTCACCAAGAACACCAAGTCTT_A:1194,1042,1369,212,0,113:1718	2/2:0,0,61:61:99:.:.:2203,2278,2519,183,187,0	2/2:0,0,40:40:99:.:.:1410,1461,1605,120,120,0	2/2:0,0,28:28:84:.:.:918,960,1089,84,84,0	0/2:17,8,13:38:99:.:.:372,108,945,0,246,515	0/2:17,0,16:33:99:.:.:457,529,1192,0,519,442	1|2:0,8,29:37:99:1|0:1718_ACGACGTTTATGCCTACAAGCAAGTGGGACTCCCGGAATCTCGCATCTTCACCGTGAACCCCAAAGGAGAACTAATCCAGGAGCTCACCAAGAACACCAAGTCTT_A:1340,1073,1196,295,0,208:1718	0/2:28,0,23:51:99:.:.:636,752,1835,0,856,740	0/2:35,5,16:56:99:.:.:463,378,1962,0,935,1039	0/2:8,0,13:21:99:.:.:439,463,757,0,294,255	0/2:5,0,9:14:99:.:.:241,256,424,0,169,142	0/1:15,9,6:30:39:.:.:245,0,691,39,257,507	1|2:0,2,17:19:33:1|0:1718_ACGACGTTTATGCCTACAAGCAAGTGGGACTCCCGGAATCTCGCATCTTCACCGTGAACCCCAAAGGAGAACTAATCCAGGAGCTCACCAAGAACACCAAGTCTT_A:613,557,708,84,0,33:1718	0/2:27,6,10:43:99:.:.:256,139,1327,0,627,757	0/2:18,6,14:38:99:.:.:430,249,1074,0,361,544	0/2:18,0,13:31:99:.:.:409,477,1217,0,606,540	0/2:28,0,23:51:99:.:.:600,730,1967,0,931,814	1|2:0,3,25:28:51:1|0:1718_ACGACGTTTATGCCTACAAGCAAGTGGGACTCCCGGAATCTCGCATCTTCACCGTGAACCCCAAAGGAGAACTAATCCAGGAGCTCACCAAGAACACCAAGTCTT_A:809,737,1041,126,0,51:1718	1|2:0,5,20:25:99:1|0:1718_ACGACGTTTATGCCTACAAGCAAGTGGGACTCCCGGAATCTCGCATCTTCACCGTGAACCCCAAAGGAGAACTAATCCAGGAGCTCACCAAGAACACCAAGTCTT_A:940,752,825,205,0,145:1718	2/2:0,0,36:36:99:.:.:1215,1215,1215,108,108,0	0/2:17,6,16:39:99:.:.:457,324,1204,0,349,482	0/2:17,0,23:40:99:.:.:729,805,1535,0,624,541	1|2:0,6,43:49:79:1|0:1718_ACGACGTTTATGCCTACAAGCAAGTGGGACTCCCGGAATCTCGCATCTTCACCGTGAACCCCAAAGGAGAACTAATCCAGGAGCTCACCAAGAACACCAAGTCTT_A:1463,1337,1832,208,0,79:1718	1|2:0,2,22:24:18:1|0:1718_ACGACGTTTATGCCTACAAGCAAGTGGGACTCCCGGAATCTCGCATCTTCACCGTGAACCCCAAAGGAGAACTAATCCAGGAGCTCACCAAGAACACCAAGTCTT_A:775,727,918,84,0,18:1718	2/2:0,0,37:37:99:.:.:1256,1312,1483,111,114,0
Unigene5202_All	1839	.	C	T	8775.84	PASS	AC=13;AF=0.203;AN=64;BaseQRankSum=0.00;DP=1339;ExcessHet=6.3900;FS=0.000;InbreedingCoeff=-0.2571;MLEAC=14;MLEAF=0.219;MQ=60.00;MQRankSum=0.00;QD=13.73;ReadPosRankSum=-1.420e-01;SOR=0.677	GT:AD:DP:GQ:PL	./.:8,0:8:0:0,0,250	0/0:30,0:30:66:0,66,990	./.	0/0:44,0:44:99:0,111,1547	0/0:51,0:51:99:0,100,1800	0/0:44,0:44:99:0,99,1485	0/0:16,0:16:48:0,48,556	0/0:41,0:41:99:0,100,1250	0/0:37,0:37:99:0,111,1207	0/0:39,0:39:99:0,102,1305	0/0:38,0:38:99:0,99,1485	0/0:37,0:37:99:0,99,1485	0/0:40,0:40:99:0,108,1415	0/1:34,20:54:99:513,0,944	0/1:26,24:50:99:623,0,730	0/0:43,0:43:84:0,84,1290	0/1:23,32:55:99:847,0,584	0/1:21,33:54:99:840,0,503	0/1:20,18:38:99:492,0,547	0/1:4,10:14:97:284,0,97	0/1:22,22:44:99:593,0,483	0/0:24,0:24:72:0,72,738	0/1:18,32:50:99:862,0,399	0/1:25,23:48:99:686,0,600	0/1:23,21:44:99:584,0,657	0/1:29,44:73:99:1101,0,650	0/0:37,0:37:99:0,111,1143	0/0:31,0:31:81:0,81,1215	0/0:30,0:30:90:0,90,1058	0/1:30,15:45:99:381,0,928	0/1:31,39:70:99:1015,0,821	0/0:41,0:41:99:0,102,1530	0/0:25,0:25:75:0,75,810	0/0:36,0:36:99:0,99,1253
Unigene33604_All	786	.	T	C	152.04	PASS	AC=3;AF=0.500;AN=6;BaseQRankSum=-6.740e-01;DP=12;ExcessHet=0.0000;FS=0.000;MLEAC=11;MLEAF=1.00;MQ=60.00;MQRankSum=0.00;QD=25.34;ReadPosRankSum=1.15;SOR=0.368	GT:AD:DP:GQ:PL	./.	./.	./.	0/0:4,0:4:12:0,12,123	0/1:1,3:4:25:74,0,25	./.	./.	./.	./.	./.	./.	./.	./.	./.	./.	./.	./.	1/1:0,2:2:6:49,6,0	./.	./.	./.	./.	./.:1,0:1:0:0,0,0	./.	./.	./.	./.	./.	./.	./.	./.	./.	./.	./.:1,0:1:0:0,0,0
Unigene8682_All	316	.	G	A	11082.5	PASS	AC=42;AF=0.700;AN=60;BaseQRankSum=0.00;DP=477;ExcessHet=0.0005;FS=0.000;InbreedingCoeff=0.4210;MLEAC=47;MLEAF=0.783;MQ=60.00;MQRankSum=0.00;QD=26.51;ReadPosRankSum=0.149;SOR=0.741	GT:AD:DP:GQ:PL	0/0:1,0:1:3:0,3,39	0/0:1,0:1:3:0,3,42	0/0:5,0:5:15:0,15,206	0/1:65,72:137:99:1741,0,1523	1/1:0,45:45:99:1723,135,0	1/1:0,18:18:53:498,53,0	1/1:0,2:2:6:90,6,0	./.:1,0:1:0:0,0,0	1/1:0,12:12:36:417,36,0	1/1:0,8:8:24:278,24,0	1/1:0,19:19:57:633,57,0	1/1:0,9:9:27:323,27,0	1/1:0,13:13:39:462,39,0	1/1:0,7:7:21:272,21,0	1/1:0,10:10:30:390,30,0	0/1:3,3:6:76:76,0,76	0/1:3,7:10:99:243,0,104	1/1:0,33:33:99:1077,99,0	0/1:3,9:12:58:247,0,58	./.:2,0:2:0:0,0,0	0/0:5,0:5:15:0,15,168	0/0:8,0:8:24:0,24,286	0/1:6,3:9:99:107,0,161	1/1:0,14:14:42:410,42,0	./.:14,0:14:0:0,0,389	1/1:0,3:3:9:94,9,0	1/1:0,6:6:18:253,18,0	1/1:0,13:13:39:466,39,0	0/1:2,4:6:70:161,0,70	0/0:5,0:5:15:0,15,135	./.:1,0:1:0:0,0,0	1/1:0,10:10:30:427,30,0	1/1:0,11:11:33:372,33,0	1/1:0,5:5:15:182,15,0
Unigene8682_All	342	.	G	A	11476.3	PASS	AC=44;AF=0.688;AN=64;BaseQRankSum=0.00;DP=478;ExcessHet=0.0004;FS=2.347;InbreedingCoeff=0.5057;MLEAC=47;MLEAF=0.734;MQ=60.00;MQRankSum=0.00;QD=27.00;ReadPosRankSum=-6.400e-02;SOR=0.971	GT:AD:DP:GQ:PL	0/0:4,0:4:12:0,12,166	0/0:4,0:4:12:0,12,165	0/0:4,0:4:9:0,9,135	0/1:62,76:138:99:1960,0,1540	1/1:0,41:41:99:1387,122,0	1/1:0,19:19:57:596,57,0	1/1:0,2:2:6:90,6,0	1/1:0,4:4:12:179,12,0	1/1:0,12:12:36:417,36,0	1/1:0,8:8:24:270,24,0	1/1:0,22:22:66:749,66,0	1/1:0,8:8:24:263,24,0	1/1:0,11:11:33:412,33,0	1/1:0,8:8:24:278,24,0	1/1:0,11:11:33:412,33,0	0/1:4,3:7:73:73,0,118	0/1:4,5:9:99:157,0,152	1/1:0,32:32:96:1072,96,0	0/1:2,9:11:16:290,0,16	./.:2,0:2:0:0,0,0	0/0:6,0:6:18:0,18,200	0/0:6,0:6:18:0,18,240	0/1:5,5:10:99:154,0,119	1/1:0,17:17:51:565,51,0	0/0:14,0:14:33:0,33,495	1/1:0,4:4:12:131,12,0	1/1:0,7:7:21:306,21,0	1/1:0,12:12:36:457,36,0	0/1:3,4:7:99:158,0,113	0/0:4,0:4:12:0,12,131	./.:1,0:1:0:0,0,0	1/1:0,11:11:33:452,33,0	1/1:0,10:10:30:392,30,0	1/1:0,4:4:12:139,12,0
Unigene8682_All	432	.	C	G	6612.5	PASS	AC=15;AF=0.227;AN=66;BaseQRankSum=0.108;DP=496;ExcessHet=0.1473;FS=15.367;InbreedingCoeff=0.1667;MLEAC=16;MLEAF=0.242;MQ=60.00;MQRankSum=0.00;QD=21.97;ReadPosRankSum=-3.120e-01;SOR=0.663	GT:AD:DP:GQ:PL	0/0:6,0:6:18:0,18,263	0/0:4,0:4:12:0,12,129	0/0:6,0:6:18:0,18,226	0/1:43,86:129:99:2315,0,979	1/1:0,47:47:99:1821,141,0	0/0:14,0:14:36:0,36,540	0/0:2,0:2:6:0,6,90	0/0:7,0:7:21:0,21,233	0/0:19,0:19:54:0,54,810	0/0:4,0:4:12:0,12,111	0/0:24,0:24:72:0,72,794	0/0:16,0:16:39:0,39,585	1/1:0,10:10:30:311,30,0	0/1:1,5:6:27:206,0,27	0/1:9,7:16:99:169,0,235	0/1:3,5:8:70:158,0,70	0/1:5,7:12:99:236,0,108	0/1:6,8:14:99:226,0,187	0/0:7,0:7:21:0,21,217	0/0:1,0:1:3:0,3,29	0/0:6,0:6:18:0,18,229	0/0:3,0:3:9:0,9,78	0/0:11,0:11:33:0,33,332	0/1:8,11:19:99:240,0,181	0/0:18,0:18:54:0,54,637	0/0:3,0:3:9:0,9,78	1/1:0,13:13:39:422,39,0	0/1:6,3:9:99:107,0,219	0/0:7,0:7:21:0,21,265	0/0:2,0:2:6:0,6,49	./.	0/1:3,15:18:40:457,0,40	0/0:15,0:15:42:0,42,630	0/0:5,0:5:15:0,15,168
Unigene8682_All	531	.	G	A	6267.77	PASS	AC=16;AF=0.242;AN=66;BaseQRankSum=-7.650e-01;DP=515;ExcessHet=0.0308;FS=0.946;InbreedingCoeff=0.2887;MLEAC=17;MLEAF=0.258;MQ=60.00;MQRankSum=0.00;QD=20.89;ReadPosRankSum=0.332;SOR=0.611	GT:AD:DP:GQ:PL	0/0:7,0:7:21:0,21,254	0/0:11,0:11:33:0,33,380	0/0:11,0:11:33:0,33,433	0/1:67,63:130:99:1740,0,1957	1/1:0,40:40:99:1402,120,0	0/0:9,0:9:27:0,27,265	0/0:1,0:1:3:0,3,45	0/0:6,0:6:18:0,18,188	0/0:15,0:15:45:0,45,523	0/0:5,0:5:15:0,15,180	0/0:24,0:24:72:0,72,914	0/0:27,0:27:81:0,81,888	1/1:0,12:12:36:377,36,0	0/1:1,8:9:18:235,0,18	0/1:12,5:17:93:93,0,366	0/1:1,5:6:27:166,0,27	0/1:3,9:12:97:246,0,97	0/1:4,8:12:99:306,0,103	0/0:3,0:3:9:0,9,118	0/0:2,0:2:3:0,3,45	0/0:7,0:7:21:0,21,313	0/0:3,0:3:9:0,9,78	0/0:9,0:9:27:0,27,307	0/1:2,17:19:33:493,0,33	0/0:27,0:27:81:0,81,968	0/0:3,0:3:9:0,9,118	1/1:0,26:26:78:923,78,0	0/1:6,3:9:99:107,0,236	0/0:8,0:8:24:0,24,342	0/0:4,0:4:12:0,12,163	./.:1,0:1:0:0,0,0	1/1:0,8:8:24:238,24,0	0/0:23,0:23:63:0,63,669	0/0:6,0:6:18:0,18,229
Unigene8682_All	559	.	G	A	6500.29	PASS	AC=19;AF=0.288;AN=66;BaseQRankSum=-2.300e-02;DP=585;ExcessHet=0.0019;FS=4.364;InbreedingCoeff=0.3756;MLEAC=20;MLEAF=0.303;MQ=60.00;MQRankSum=0.00;QD=19.17;ReadPosRankSum=0.265;SOR=0.834	GT:AD:DP:GQ:PL	./.:8,0:8:0:0,0,231	0/0:8,0:8:24:0,24,336	0/0:9,0:9:27:0,27,395	0/1:83,66:149:99:1682,0,2244	1/1:0,41:41:99:1398,123,0	0/0:14,0:14:42:0,42,402	0/0:1,0:1:3:0,3,45	0/0:7,0:7:18:0,18,270	0/0:17,0:17:48:0,48,720	0/0:7,0:7:21:0,21,229	0/0:35,0:35:99:0,102,1530	0/0:30,0:30:81:0,81,1215	1/1:0,9:9:27:323,27,0	0/1:3,9:12:59:252,0,59	0/1:17,5:22:78:78,0,415	0/1:4,7:11:99:200,0,106	0/1:3,9:12:58:287,0,58	0/1:4,7:11:99:279,0,106	0/0:3,0:3:3:0,3,45	0/0:1,0:1:3:0,3,45	0/0:9,0:9:27:0,27,347	0/0:3,0:3:9:0,9,78	0/0:9,0:9:27:0,27,307	1/1:1,21:22:21:614,21,0	0/0:28,0:28:81:0,81,869	0/0:4,0:4:12:0,12,139	1/1:0,27:27:81:888,81,0	0/1:7,6:13:99:149,0,234	0/0:13,0:13:39:0,39,433	0/0:7,0:7:21:0,21,193	1/1:0,2:2:6:90,6,0	1/1:0,8:8:24:318,24,0	0/0:22,0:22:66:0,66,728	0/0:6,0:6:18:0,18,188
Unigene8682_All	611	.	C	T	3359.56	PASS	AC=19;AF=0.297;AN=64;BaseQRankSum=-9.080e-01;DP=543;ExcessHet=0.0411;FS=0.000;InbreedingCoeff=0.2657;MLEAC=21;MLEAF=0.328;MQ=60.00;MQRankSum=0.00;QD=19.65;ReadPosRankSum=0.638;SOR=0.653	GT:AD:DP:GQ:PL	0/0:4,0:4:9:0,9,135	0/0:1,0:1:3:0,3,45	0/0:6,0:6:12:0,12,180	0/0:136,0:136:99:0,120,1800	0/0:40,0:40:99:0,111,1665	1/1:0,14:14:42:487,42,0	./.	1/1:0,13:13:39:422,39,0	0/1:9,7:16:99:260,0,275	0/1:5,4:9:96:96,0,157	0/0:40,0:40:75:0,75,1220	0/0:20,0:20:57:0,57,855	0/0:6,0:6:18:0,18,213	0/1:11,4:15:54:54,0,367	0/1:4,14:18:99:372,0,125	0/0:6,0:6:15:0,15,225	0/0:11,0:11:33:0,33,304	0/1:9,5:14:99:126,0,321	0/0:1,0:1:3:0,3,16	./.:1,0:1:0:0,0,0	0/1:6,6:12:99:192,0,224	0/0:2,0:2:6:0,6,49	0/1:2,2:4:77:77,0,77	0/0:24,0:24:23:0,23,655	0/0:23,0:23:63:0,63,945	1/1:0,5:5:15:144,15,0	0/0:28,0:28:72:0,72,1080	0/1:8,8:16:99:190,0,230	0/1:4,6:10:99:158,0,109	0/0:6,0:6:18:0,18,188	0/0:4,0:4:12:0,12,91	0/0:5,0:5:15:0,15,155	1/1:0,18:18:54:594,54,0	1/1:0,7:7:21:233,21,0
Unigene8682_All	654	.	T	A	13781.8	PASS	AC=44;AF=0.667;AN=66;BaseQRankSum=0.842;DP=600;ExcessHet=0.0002;FS=1.375;InbreedingCoeff=0.5329;MLEAC=47;MLEAF=0.712;MQ=60.00;MQRankSum=0.00;QD=25.91;ReadPosRankSum=0.108;SOR=0.829	GT:AD:DP:GQ:PL	0/0:6,0:6:15:0,15,225	0/0:6,0:6:18:0,18,238	0/0:9,0:9:27:0,27,364	0/1:93,77:170:99:1907,0,2389	1/1:0,39:39:99:1417,117,0	1/1:0,16:16:47:520,47,0	./.	1/1:0,10:10:30:327,30,0	1/1:0,16:16:48:635,48,0	1/1:0,10:10:30:352,30,0	1/1:0,42:42:99:1517,126,0	1/1:0,22:22:66:841,66,0	1/1:0,8:8:24:238,24,0	1/1:0,13:13:39:462,39,0	1/1:0,21:21:63:724,63,0	0/1:4,2:6:72:72,0,121	0/1:4,6:10:99:142,0,109	1/1:0,21:21:63:740,63,0	0/0:3,0:3:9:0,9,78	0/0:1,0:1:3:0,3,29	0/1:9,11:20:99:312,0,183	0/0:2,0:2:6:0,6,49	0/1:1,5:6:11:180,0,11	1/1:0,19:19:57:609,57,0	0/0:19,0:19:51:0,51,765	1/1:0,6:6:18:148,18,0	1/1:0,18:18:54:630,54,0	1/1:0,16:16:48:516,48,0	0/1:3,6:9:99:161,0,107	0/0:6,0:6:18:0,18,229	1/1:0,4:4:12:99,12,0	1/1:0,7:7:21:273,21,0	1/1:0,17:17:51:661,51,0	1/1:0,6:6:18:188,18,0
Unigene8682_All	774	.	T	A	2680.72	PASS	AC=7;AF=0.106;AN=66;BaseQRankSum=-1.660e+00;DP=628;ExcessHet=0.0018;FS=5.614;InbreedingCoeff=0.4357;MLEAC=7;MLEAF=0.106;MQ=60.00;MQRankSum=0.00;QD=23.72;ReadPosRankSum=0.712;SOR=0.317	GT:AD:DP:GQ:PL	0/0:4,0:4:12:0,12,169	0/0:5,0:5:12:0,12,180	0/0:1,0:1:3:0,3,35	0/0:160,0:160:99:0,120,1800	0/0:20,0:20:57:0,57,855	0/0:20,0:20:57:0,57,855	0/0:1,0:1:3:0,3,45	0/1:5,2:7:28:28,0,203	0/1:16,8:24:99:166,0,524	0/1:6,3:9:67:67,0,161	1/1:0,36:36:99:1212,108,0	1/1:0,37:37:99:1265,110,0	0/0:17,0:17:48:0,48,720	0/0:11,0:11:33:0,33,412	0/0:21,0:21:60:0,60,723	0/0:12,0:12:36:0,36,385	0/0:18,0:18:54:0,54,549	0/0:31,0:31:90:0,90,1350	0/0:11,0:11:33:0,33,372	./.	0/0:19,0:19:57:0,57,582	0/0:3,0:3:9:0,9,94	0/0:19,0:19:57:0,57,582	0/0:12,0:12:33:0,33,495	0/0:20,0:20:57:0,57,855	0/0:9,0:9:27:0,27,283	0/0:16,0:16:48:0,48,608	0/0:13,0:13:39:0,39,406	0/0:10,0:10:30:0,30,311	0/0:11,0:11:33:0,33,304	0/0:5,0:5:15:0,15,160	0/0:7,0:7:21:0,21,217	0/0:27,0:27:81:0,81,844	0/0:9,0:9:27:0,27,307
Unigene8682_All	845	.	T	C	15637.2	PASS	AC=45;AF=0.703;AN=64;BaseQRankSum=0.073;DP=671;ExcessHet=0.0029;FS=1.335;InbreedingCoeff=0.4061;MLEAC=49;MLEAF=0.766;MQ=60.00;MQRankSum=0.00;QD=25.76;ReadPosRankSum=0.275;SOR=0.817	GT:AD:DP:GQ:PL	0/0:1,0:1:3:0,3,40	0/0:4,0:4:12:0,12,167	0/0:2,0:2:6:0,6,89	0/1:102,95:197:99:2542,0,2749	1/1:0,20:20:60:843,60,0	1/1:0,14:14:42:451,42,0	./.	1/1:0,7:7:21:273,21,0	1/1:0,21:21:63:780,63,0	1/1:0,6:6:18:269,18,0	1/1:0,36:36:99:1171,108,0	1/1:0,36:36:99:1291,108,0	1/1:0,13:13:39:381,39,0	1/1:0,12:12:36:457,36,0	1/1:0,16:16:48:636,48,0	0/1:3,11:14:76:330,0,76	0/1:7,10:17:99:357,0,181	1/1:0,26:26:78:964,78,0	0/1:9,2:11:57:57,0,210	./.:2,0:2:0:0,0,0	0/1:6,8:14:99:236,0,186	0/0:3,0:3:9:0,9,94	0/1:5,11:16:99:324,0,176	1/1:0,17:17:51:593,51,0	0/0:25,0:25:72:0,72,879	1/1:0,15:15:45:431,45,0	1/1:0,24:24:72:822,72,0	1/1:0,8:8:24:318,24,0	0/1:6,7:13:99:195,0,155	0/0:11,0:11:30:0,30,450	1/1:0,4:4:12:104,12,0	1/1:0,11:11:33:372,33,0	1/1:0,31:31:93:1012,93,0	1/1:0,8:8:24:278,24,0
Unigene8682_All	895	.	G	A	14451.1	PASS	AC=44;AF=0.710;AN=62;BaseQRankSum=-3.800e-02;DP=626;ExcessHet=0.0207;FS=0.000;InbreedingCoeff=0.3256;MLEAC=49;MLEAF=0.790;MQ=60.00;MQRankSum=0.00;QD=25.49;ReadPosRankSum=0.00;SOR=0.744	GT:AD:DP:GQ:PL	./.	0/0:4,0:4:12:0,12,131	0/0:1,0:1:3:0,3,40	0/1:95,91:186:99:2436,0,2810	1/1:0,27:27:81:976,81,0	1/1:0,19:19:55:519,55,0	./.:1,0:1:0:0,0,0	1/1:0,8:8:24:277,24,0	1/1:0,11:11:33:400,33,0	1/1:0,7:7:21:273,21,0	1/1:0,33:33:99:1237,99,0	1/1:0,20:20:60:735,60,0	1/1:0,12:12:36:398,36,0	1/1:0,17:17:51:600,51,0	1/1:0,17:17:51:561,51,0	0/1:1,6:7:24:167,0,24	0/1:4,13:17:88:330,0,88	1/1:0,27:27:81:927,81,0	0/1:7,4:11:99:106,0,199	./.:2,0:2:0:0,0,0	0/1:8,6:14:99:170,0,235	0/0:5,0:5:15:0,15,224	0/1:4,6:10:99:118,0,152	1/1:0,21:21:63:683,63,0	0/0:23,0:23:63:0,63,769	1/1:0,13:13:39:462,39,0	1/1:0,25:25:75:879,75,0	1/1:0,8:8:23:281,23,0	0/1:4,7:11:99:205,0,106	0/0:3,0:3:9:0,9,134	0/1:1,2:3:36:80,0,36	1/1:0,11:11:33:372,33,0	1/1:0,28:28:84:924,84,0	1/1:0,4:4:12:179,12,0
Unigene8682_All	926	.	A	G	13824.3	PASS	AC=43;AF=0.694;AN=62;BaseQRankSum=0.712;DP=605;ExcessHet=0.0037;FS=0.000;InbreedingCoeff=0.3642;MLEAC=49;MLEAF=0.790;MQ=60.00;MQRankSum=0.00;QD=25.09;ReadPosRankSum=0.697;SOR=0.694	GT:AD:DP:GQ:PL	0/0:1,0:1:3:0,3,40	0/0:1,0:1:3:0,3,39	./.	0/1:94,90:184:99:2261,0,2562	1/1:0,29:29:87:1105,87,0	1/1:0,18:18:54:529,54,0	./.:1,0:1:0:0,0,0	1/1:0,9:9:27:283,27,0	1/1:0,8:8:24:358,24,0	1/1:0,6:6:18:227,18,0	1/1:0,33:33:99:1116,99,0	1/1:0,21:21:63:780,63,0	1/1:0,10:10:30:247,30,0	1/1:0,16:16:48:596,48,0	1/1:0,15:15:45:511,45,0	0/1:2,6:8:25:205,0,25	0/1:5,12:17:93:310,0,93	1/1:0,27:27:81:968,81,0	0/1:4,4:8:99:115,0,115	./.:2,0:2:0:0,0,0	0/1:10,5:15:99:179,0,282	0/0:7,0:7:21:0,21,257	0/1:5,2:7:68:68,0,203	1/1:0,22:22:66:704,66,0	0/0:25,0:25:72:0,72,718	1/1:0,12:12:36:377,36,0	1/1:0,23:23:69:829,69,0	1/1:0,6:6:18:269,18,0	0/1:7,8:15:99:233,0,148	0/0:4,0:4:12:0,12,139	0/0:1,0:1:3:0,3,45	1/1:0,12:12:36:417,36,0	1/1:0,27:27:81:848,81,0	1/1:0,3:3:9:134,9,0
Unigene8682_All	1052	.	C	T	5657.7	PASS	AC=27;AF=0.450;AN=60;BaseQRankSum=0.00;DP=479;ExcessHet=0.0109;FS=1.158;InbreedingCoeff=0.3290;MLEAC=31;MLEAF=0.517;MQ=60.00;MQRankSum=0.00;QD=24.18;ReadPosRankSum=-2.120e-01;SOR=0.576	GT:AD:DP:GQ:PL	0/0:1,0:1:3:0,3,39	0/0:4,0:4:12:0,12,119	./.	0/0:124,0:124:99:0,120,1800	0/0:37,0:37:99:0,99,1485	1/1:0,12:12:36:429,36,0	./.:1,0:1:0:0,0,0	1/1:0,11:11:33:356,33,0	1/1:0,19:19:57:555,57,0	1/1:0,4:4:12:139,12,0	1/1:0,20:20:60:695,60,0	1/1:0,21:21:63:659,63,0	0/0:10,0:10:30:0,30,299	0/1:2,3:5:74:119,0,74	0/1:5,5:10:99:154,0,154	0/0:10,0:10:30:0,30,352	0/0:6,0:6:18:0,18,269	0/1:14,9:23:99:254,0,357	0/1:5,2:7:68:68,0,163	./.:1,0:1:0:0,0,0	./.:7,0:7:0:0,0,184	0/0:4,0:4:12:0,12,179	0/1:7,3:10:64:64,0,203	0/1:9,9:18:99:274,0,229	0/0:12,0:12:33:0,33,495	1/1:0,11:11:33:372,33,0	0/0:21,0:21:60:0,60,724	0/1:10,4:14:97:97,0,325	0/1:5,11:16:99:324,0,136	0/0:2,0:2:6:0,6,74	0/0:4,0:4:12:0,12,131	0/1:4,2:6:72:72,0,121	1/1:0,22:22:66:845,66,0	1/1:0,5:5:15:184,15,0
Unigene8682_All	1186	.	C	A	4492.99	PASS	AC=23;AF=0.359;AN=64;BaseQRankSum=-1.580e-01;DP=507;ExcessHet=0.5805;FS=1.088;InbreedingCoeff=0.0682;MLEAC=24;MLEAF=0.375;MQ=60.00;MQRankSum=0.00;QD=20.24;ReadPosRankSum=-8.870e-01;SOR=0.600	GT:AD:DP:GQ:PL	./.:2,0:2:0:0,0,8	0/0:3,0:3:9:0,9,117	0/0:5,0:5:15:0,15,138	0/0:124,0:124:99:0,120,1800	0/0:37,0:37:99:0,99,1485	1/1:0,18:18:54:557,54,0	./.	0/1:4,5:9:99:157,0,112	0/1:6,4:10:99:149,0,158	0/1:3,3:6:76:76,0,116	0/0:20,0:20:60:0,60,679	0/0:20,0:20:60:0,60,575	0/0:12,0:12:36:0,36,429	0/1:5,2:7:28:28,0,163	0/1:6,7:13:99:234,0,149	0/0:8,0:8:24:0,24,238	0/0:9,0:9:24:0,24,360	0/1:7,13:20:99:402,0,233	0/1:6,3:9:67:67,0,161	1/1:0,3:3:9:134,9,0	0/1:4,3:7:73:73,0,158	0/0:3,0:3:9:0,9,86	0/1:5,4:9:72:72,0,157	0/1:12,11:23:99:343,0,348	0/0:12,0:12:30:0,30,450	1/1:0,7:7:21:217,21,0	0/0:21,0:21:63:0,63,700	0/1:7,6:13:99:189,0,234	0/1:5,7:12:99:197,0,148	0/0:3,0:3:9:0,9,94	0/0:1,0:1:3:0,3,16	0/1:11,8:19:99:261,0,275	1/1:0,28:28:84:997,84,0	1/1:0,9:9:27:368,27,0
Unigene8682_All	1549	.	G	C	33.79	PASS	AC=1;AF=0.017;AN=58;BaseQRankSum=-4.510e-01;DP=598;ExcessHet=0.0000;FS=0.000;InbreedingCoeff=-0.0609;MLEAC=1;MLEAF=0.017;MQ=60.00;MQRankSum=0.00;QD=2.41;ReadPosRankSum=0.275;SOR=0.446	GT:AD:DP:GQ:PGT:PID:PL:PS	./.	./.:6,0:6:0:.:.:0,0,163	./.:5,0:5:0:.:.:0,0,129	0/0:124,0:124:99:.:.:0,120,1800	0/0:39,0:39:99:.:.:0,99,1245	0|1:12,2:14:48:0|1:1547_CT_C:48,0,493:1547	0/0:1,0:1:3:.:.:0,3,45	0/0:11,0:11:33:.:.:0,33,336	0/0:15,0:15:45:.:.:0,45,443	0/0:20,0:20:60:.:.:0,60,567	0/0:23,0:23:60:.:.:0,60,900	0/0:17,0:17:51:.:.:0,51,501	0/0:24,0:24:69:.:.:0,69,1035	0/0:22,0:22:66:.:.:0,66,704	0/0:30,0:30:90:.:.:0,90,866	0/0:11,0:11:33:.:.:0,33,292	./.:10,0:10:0:.:.:0,0,238	0/0:14,0:14:42:.:.:0,42,398	0/0:11,0:11:33:.:.:0,33,284	0/0:5,0:5:15:.:.:0,15,168	0/0:10,0:10:30:.:.:0,30,287	0/0:6,0:6:18:.:.:0,18,188	0/0:10,0:10:30:.:.:0,30,311	0/0:15,0:15:42:.:.:0,42,630	0/0:33,0:33:9:.:.:0,9,801	0/0:3,0:3:9:.:.:0,9,118	0/0:18,0:18:54:.:.:0,54,589	./.:13,0:13:0:.:.:0,0,292	0/0:7,0:7:21:.:.:0,21,233	0/0:9,0:9:27:.:.:0,27,323	0/0:4,0:4:12:.:.:0,12,99	0/0:26,0:26:72:.:.:0,72,803	0/0:33,0:33:9:.:.:0,9,737	0/0:9,0:9:27:.:.:0,27,238
Unigene8682_All	1568	.	T	G	12534.9	PASS	AC=45;AF=0.726;AN=62;BaseQRankSum=-2.300e-01;DP=634;ExcessHet=0.0188;FS=1.378;InbreedingCoeff=0.2573;MLEAC=48;MLEAF=0.774;MQ=60.00;MQRankSum=0.00;QD=22.87;ReadPosRankSum=-4.160e-01;SOR=0.875	GT:AD:DP:GQ:PGT:PID:PL:PS	0/0:1,0:1:3:.:.:0,3,39	0/0:14,0:14:36:.:.:0,36,540	./.:9,0:9:0:.:.:0,0,263	0/1:97,74:171:99:.:.:1771,0,2271	1/1:0,37:37:99:.:.:1142,109,0	1|1:0,12:12:36:1|1:1547_CT_C:379,36,0:1547	./.:1,0:1:0:.:.:0,0,0	1/1:0,11:11:33:.:.:372,33,0	1|1:0,14:14:42:1|1:1568_T_G:467,42,0:1568	1/1:0,23:23:68:.:.:614,68,0	1/1:0,21:21:63:.:.:742,63,0	1/1:0,17:17:51:.:.:485,51,0	1/1:0,22:22:66:.:.:702,66,0	1/1:0,20:20:59:.:.:593,59,0	1/1:0,29:29:87:.:.:875,87,0	0/1:2,6:8:25:.:.:144,0,25	0/1:2,7:9:42:.:.:204,0,42	1/1:0,10:10:30:.:.:292,30,0	0/1:3,5:8:70:.:.:120,0,70	0/1:2,3:5:34:.:.:99,0,34	0/1:9,2:11:16:.:.:16,0,194	./.:10,0:10:0:.:.:0,0,198	0/1:3,5:8:90:.:.:138,0,90	1/1:0,11:11:33:.:.:316,33,0	0/0:33,0:33:90:.:.:0,90,1350	1/1:0,4:4:12:.:.:161,12,0	1/1:0,16:16:48:.:.:536,48,0	1/1:0,9:9:27:.:.:262,27,0	0/1:2,6:8:66:.:.:168,0,66	0/0:9,0:9:27:.:.:0,27,274	0/1:2,3:5:35:.:.:44,0,35	1/1:0,24:24:72:.:.:754,72,0	1/1:0,27:27:81:.:.:768,81,0	1/1:0,8:8:24:.:.:223,24,0
Unigene8682_All	1615	.	C	A	4355.46	PASS	AC=31;AF=0.912;AN=34;BaseQRankSum=1.57;DP=376;ExcessHet=0.4139;FS=2.440;InbreedingCoeff=0.3031;MLEAC=52;MLEAF=1.00;MQ=60.00;MQRankSum=0.00;QD=28.62;ReadPosRankSum=-3.190e-01;SOR=0.274	GT:AD:DP:GQ:PGT:PID:PL:PS	./.:3,0:3:0:.:.:0,0,4	1|1:0,13:13:39:1|1:1615_C_A:585,39,0:1615	1|1:0,4:4:12:1|1:1615_C_A:180,12,0:1615	./.:107,0:107:0:.:.:0,0,0	./.:26,0:26:0:.:.:0,0,0	./.:7,0:7:0:.:.:0,0,0	1|1:0,1:1:3:1|1:1615_C_A:45,3,0:1615	./.:6,0:6:0:.:.:0,0,0	./.:12,0:12:0:.:.:0,0,0	./.:13,0:13:0:.:.:0,0,0	./.:11,0:11:0:.:.:0,0,0	1|1:0,10:10:30:1|1:1615_C_A:450,30,0:1615	./.:13,0:13:0:.:.:0,0,0	0|1:1,11:12:9:0|1:1615_C_A:426,0,9:1615	./.:12,0:12:0:.:.:0,0,0	1|1:0,5:5:15:1|1:1615_C_A:225,15,0:1615	1|1:0,5:5:13:1|1:1615_C_A:175,13,0:1615	1|1:0,2:2:6:1|1:1615_C_A:90,6,0:1615	./.:5,0:5:0:.:.:0,0,0	1|1:0,1:1:3:1|1:1615_C_A:45,3,0:1615	./.:8,0:8:0:.:.:0,0,0	0|1:1,3:4:26:0|1:1615_C_A:116,0,26:1615	1|1:0,2:2:6:1|1:1615_C_A:90,6,0:1615	./.:1,0:1:0:.:.:0,0,0	1|1:1,15:16:3:1|1:1615_C_A:614,3,0:1615	./.:2,0:2:0:.:.:0,0,0	1|1:0,8:8:24:1|1:1615_C_A:360,24,0:1615	1|1:0,4:4:12:1|1:1615_C_A:180,12,0:1615	./.:6,0:6:0:.:.:0,0,0	0|1:1,4:5:30:0|1:1615_C_A:128,0,30:1615	1|1:0,5:5:15:1|1:1615_C_A:199,15,0:1615	./.:13,0:13:0:.:.:0,0,0	./.:18,0:18:0:.:.:0,0,0	1|1:0,4:4:12:1|1:1615_C_A:180,12,0:1615
Unigene8682_All	1617	.	G	A	4350.55	PASS	AC=31;AF=0.912;AN=34;BaseQRankSum=1.57;DP=360;ExcessHet=0.4139;FS=2.438;InbreedingCoeff=0.3020;MLEAC=51;MLEAF=1.00;MQ=60.00;MQRankSum=0.00;QD=28.72;ReadPosRankSum=-3.190e-01;SOR=0.268	GT:AD:DP:GQ:PGT:PID:PL:PS	./.:3,0:3:0:.:.:0,0,6	1|1:0,13:13:39:1|1:1615_C_A:585,39,0:1615	1|1:0,4:4:12:1|1:1615_C_A:180,12,0:1615	./.:105,0:105:0:.:.:0,0,0	./.:26,0:26:0:.:.:0,0,0	./.:7,0:7:0:.:.:0,0,0	1|1:0,1:1:3:1|1:1615_C_A:45,3,0:1615	./.:6,0:6:0:.:.:0,0,0	./.:12,0:12:0:.:.:0,0,0	./.:13,0:13:0:.:.:0,0,0	./.:11,0:11:0:.:.:0,0,0	1|1:0,10:10:30:1|1:1615_C_A:450,30,0:1615	./.:13,0:13:0:.:.:0,0,0	0|1:1,11:12:9:0|1:1615_C_A:426,0,9:1615	./.:12,0:12:0:.:.:0,0,0	1|1:0,5:5:15:1|1:1615_C_A:225,15,0:1615	1|1:0,4:4:12:1|1:1615_C_A:173,12,0:1615	1|1:0,2:2:6:1|1:1615_C_A:90,6,0:1615	./.:5,0:5:0:.:.:0,0,0	1|1:0,1:1:3:1|1:1615_C_A:45,3,0:1615	./.:8,0:8:0:.:.:0,0,0	0|1:1,3:4:26:0|1:1615_C_A:116,0,26:1615	1|1:0,2:2:6:1|1:1615_C_A:90,6,0:1615	./.:1,0:1:0:.:.:0,0,0	1|1:1,15:16:3:1|1:1615_C_A:614,3,0:1615	./.:2,0:2:0:.:.:0,0,0	1|1:0,8:8:24:1|1:1615_C_A:360,24,0:1615	1|1:0,4:4:12:1|1:1615_C_A:180,12,0:1615	./.:6,0:6:0:.:.:0,0,0	0|1:1,4:5:30:0|1:1615_C_A:128,0,30:1615	1|1:0,5:5:15:1|1:1615_C_A:199,15,0:1615	./.:13,0:13:0:.:.:0,0,0	./.:17,0:17:0:.:.:0,0,0	1|1:0,4:4:12:1|1:1615_C_A:180,12,0:1615
Unigene8682_All	1624	.	A	G	284.48	PASS	AC=6;AF=0.150;AN=40;DP=321;ExcessHet=0.0000;FS=0.000;InbreedingCoeff=0.4102;MLEAC=6;MLEAF=0.150;MQ=60.00;QD=29.81;SOR=2.584	GT:AD:DP:GQ:PGT:PID:PL:PS	0/0:3,0:3:9:.:.:0,9,88	0/0:13,0:13:39:.:.:0,39,543	0/0:4,0:4:12:.:.:0,12,176	0/0:99,0:99:99:.:.:0,120,1800	0/0:28,0:28:72:.:.:0,72,1080	./.:7,0:7:0:.:.:0,0,0	1|1:0,1:1:3:1|1:1615_C_A:45,3,0:1615	./.:5,0:5:0:.:.:0,0,134	./.:11,0:11:0:.:.:0,0,61	./.:11,0:11:0:.:.:0,0,0	0/0:10,0:10:30:.:.:0,30,376	0/0:4,0:4:12:.:.:0,12,179	0/0:13,0:13:36:.:.:0,36,540	0/0:8,0:8:21:.:.:0,21,315	./.:10,0:10:0:.:.:0,0,0	0/0:3,0:3:6:.:.:0,6,90	0/0:3,0:3:9:.:.:0,9,86	0/0:2,0:2:6:.:.:0,6,61	./.:4,0:4:0:.:.:0,0,0	./.:1,0:1:0:.:.:0,0,0	./.:8,0:8:0:.:.:0,0,179	0/0:4,0:4:9:.:.:0,9,135	1|1:0,2:2:6:1|1:1615_C_A:90,6,0:1615	./.:3,0:3:0:.:.:0,0,5	0/0:13,0:13:30:.:.:0,30,450	./.:2,0:2:0:.:.:0,0,16	0/0:4,0:4:12:.:.:0,12,179	./.:5,0:5:0:.:.:0,0,94	./.:6,0:6:0:.:.:0,0,49	0/0:1,0:1:3:.:.:0,3,45	0/0:6,0:6:15:.:.:0,15,225	./.:10,0:10:0:.:.:0,0,0	./.:13,0:13:0:.:.:0,0,0	1|1:0,4:4:12:1|1:1615_C_A:180,12,0:1615
Unigene8682_All	1633	.	C	A	422.25	PASS	AC=6;AF=0.158;AN=38;DP=302;ExcessHet=0.0000;FS=0.000;InbreedingCoeff=0.5310;MLEAC=8;MLEAF=0.211;MQ=60.00;QD=26.84;SOR=2.303	GT:AD:DP:GQ:PGT:PID:PL:PS	0/0:3,0:3:9:.:.:0,9,88	0/0:13,0:13:39:.:.:0,39,543	0/0:4,0:4:9:.:.:0,9,135	0/0:99,0:99:99:.:.:0,120,1800	0/0:28,0:28:63:.:.:0,63,945	./.:6,0:6:0:.:.:0,0,0	1|1:0,1:1:3:1|1:1615_C_A:45,3,0:1615	./.:5,0:5:0:.:.:0,0,0	./.:11,0:11:0:.:.:0,0,0	./.:8,0:8:0:.:.:0,0,0	./.:8,0:8:0:.:.:0,0,0	1|1:0,5:5:15:1|1:1615_C_A:225,15,0:1615	0/0:12,0:12:24:.:.:0,24,360	0/0:8,0:8:21:.:.:0,21,315	./.:8,0:8:0:.:.:0,0,0	0/0:3,0:3:6:.:.:0,6,90	0/0:3,0:3:9:.:.:0,9,86	0/0:2,0:2:6:.:.:0,6,61	./.:3,0:3:0:.:.:0,0,0	./.:1,0:1:0:.:.:0,0,0	./.:6,0:6:0:.:.:0,0,0	0/0:4,0:4:9:.:.:0,9,135	./.:2,0:2:0:.:.:0,0,0	0/0:2,0:2:6:.:.:0,6,49	0/0:10,0:10:18:.:.:0,18,270	./.:2,0:2:0:.:.:0,0,0	0/0:4,0:4:12:.:.:0,12,179	./.:4,0:4:0:.:.:0,0,0	./.:6,0:6:0:.:.:0,0,0	0/0:1,0:1:3:.:.:0,3,45	0/0:5,0:5:9:.:.:0,9,135	./.:10,0:10:0:.:.:0,0,0	./.:11,0:11:0:.:.:0,0,0	1|1:0,4:4:12:1|1:1615_C_A:180,12,0:1615
Unigene8682_All	1634	.	C	G	2645.92	PASS	AC=21;AF=0.808;AN=26;BaseQRankSum=0.431;DP=273;ExcessHet=0.1148;FS=0.000;InbreedingCoeff=0.2982;MLEAC=43;MLEAF=1.00;MQ=60.00;MQRankSum=0.00;QD=32.90;ReadPosRankSum=-1.465e+00;SOR=0.566	GT:AD:DP:GQ:PGT:PID:PL:PS	./.:3,0:3:0:.:.:0,0,4	1|1:0,13:13:39:1|1:1615_C_A:585,39,0:1615	1|1:0,4:4:12:1|1:1615_C_A:180,12,0:1615	./.:80,0:80:0:.:.:0,0,0	./.:23,0:23:0:.:.:0,0,0	./.:6,0:6:0:.:.:0,0,0	1|1:0,1:1:3:1|1:1615_C_A:45,3,0:1615	./.:5,0:5:0:.:.:0,0,0	./.:11,0:11:0:.:.:0,0,0	./.:8,0:8:0:.:.:0,0,0	./.:8,0:8:0:.:.:0,0,0	1|1:0,4:4:12:1|1:1615_C_A:180,12,0:1615	./.:12,0:12:0:.:.:0,0,0	0|1:1,7:8:21:0|1:1615_C_A:284,0,21:1615	./.:8,0:8:0:.:.:0,0,0	1|1:0,3:3:9:1|1:1615_C_A:135,9,0:1615	1|1:0,3:3:9:1|1:1615_C_A:128,9,0:1615	1|1:0,2:2:6:1|1:1615_C_A:90,6,0:1615	./.:3,0:3:0:.:.:0,0,0	./.:1,0:1:0:.:.:0,0,0	./.:6,0:6:0:.:.:0,0,0	0|1:1,3:4:26:0|1:1615_C_A:116,0,26:1615	./.:2,0:2:0:.:.:0,0,0	./.	0|1:1,9:10:15:0|1:1615_C_A:358,0,15:1615	./.:2,0:2:0:.:.:0,0,0	1|1:0,4:4:12:1|1:1615_C_A:180,12,0:1615	./.:4,0:4:0:.:.:0,0,0	./.:6,0:6:0:.:.:0,0,0	0|0:1,0:1:3:0|1:1615_C_A:0,3,45:1615	./.:3,0:3:0:.:.:0,0,0	./.:10,0:10:0:.:.:0,0,0	./.:11,0:11:0:.:.:0,0,0	1|1:0,4:4:12:1|1:1615_C_A:180,12,0:1615
Unigene8682_All	1644	.	G	A	2263.95	PASS	AC=19;AF=0.864;AN=22;BaseQRankSum=-1.570e-01;DP=248;ExcessHet=0.6695;FS=0.000;InbreedingCoeff=0.2748;MLEAC=42;MLEAF=1.00;MQ=60.00;MQRankSum=0.00;QD=29.08;ReadPosRankSum=-1.465e+00;SOR=1.473	GT:AD:DP:GQ:PGT:PID:PL:PS	./.:3,0:3:0:.:.:0,0,4	1|1:0,13:13:39:1|1:1615_C_A:585,39,0:1615	./.:6,0:6:0:.:.:0,0,0	./.:68,0:68:0:.:.:0,0,0	./.:19,0:19:0:.:.:0,0,0	./.:5,0:5:0:.:.:0,0,0	1|1:0,1:1:3:1|1:1615_C_A:45,3,0:1615	./.:5,0:5:0:.:.:0,0,0	./.:11,0:11:0:.:.:0,0,0	./.:7,0:7:0:.:.:0,0,0	./.:8,0:8:0:.:.:0,0,0	1|1:0,4:4:12:1|1:1615_C_A:180,12,0:1615	./.:10,0:10:0:.:.:0,0,0	0|1:1,6:7:24:0|1:1615_C_A:242,0,24:1615	./.:7,0:7:0:.:.:0,0,0	1|1:0,2:2:6:1|1:1615_C_A:90,6,0:1615	1|1:0,3:3:9:1|1:1615_C_A:128,9,0:1615	1|1:0,2:2:6:1|1:1615_C_A:90,6,0:1615	./.:3,0:3:0:.:.:0,0,0	./.:1,0:1:0:.:.:0,0,0	./.:6,0:6:0:.:.:0,0,0	0|1:1,2:3:29:0|1:1615_C_A:74,0,29:1615	./.:2,0:2:0:.:.:0,0,0	./.	0|1:1,8:9:18:0|1:1615_C_A:333,0,18:1615	./.:2,0:2:0:.:.:0,0,0	1|1:0,4:4:12:1|1:1615_C_A:180,12,0:1615	./.:4,0:4:0:.:.:0,0,0	./.:6,0:6:0:.:.:0,0,0	./.:3,0:3:0:.:.:0,0,0	./.:1,0:1:0:.:.:0,0,0	./.:10,0:10:0:.:.:0,0,0	./.:10,0:10:0:.:.:0,0,0	1|1:0,3:3:9:1|1:1615_C_A:135,9,0:1615
Unigene8682_All	1649	.	A	G	1186.8	PASS	AC=12;AF=0.857;AN=14;BaseQRankSum=0.00;DP=190;ExcessHet=0.3476;FS=0.000;InbreedingCoeff=0.2900;MLEAC=34;MLEAF=1.00;MQ=60.00;MQRankSum=0.00;QD=35.05;ReadPosRankSum=-6.740e-01;SOR=2.833	GT:AD:DP:GQ:PGT:PID:PL:PS	./.:3,0:3:0:.:.:0,0,4	1|1:0,8:8:24:1|1:1615_C_A:360,24,0:1615	./.:3,0:3:0:.:.:0,0,0	./.:59,0:59:0:.:.:0,0,0	./.:20,0:20:0:.:.:0,0,0	./.:5,0:5:0:.:.:0,0,0	./.:1,0:1:0:.:.:0,0,0	./.:3,0:3:0:.:.:0,0,0	./.:8,0:8:0:.:.:0,0,0	./.:5,0:5:0:.:.:0,0,0	./.:6,0:6:0:.:.:0,0,0	1|1:0,2:2:6:1|1:1615_C_A:90,6,0:1615	./.:5,0:5:0:.:.:0,0,0	0|1:1,4:5:30:0|1:1615_C_A:165,0,30:1615	./.:5,0:5:0:.:.:0,0,0	1|1:0,1:1:3:1|1:1615_C_A:45,3,0:1615	./.:1,0:1:0:.:.:0,0,0	1|1:0,2:2:6:1|1:1615_C_A:90,6,0:1615	./.:2,0:2:0:.:.:0,0,0	./.:1,0:1:0:.:.:0,0,0	./.:3,0:3:0:.:.:0,0,0	./.:2,0:2:0:.:.:0,0,0	./.:2,0:2:0:.:.:0,0,0	./.	0|1:1,3:4:33:0|1:1615_C_A:123,0,33:1615	./.:2,0:2:0:.:.:0,0,0	1|1:0,4:4:12:1|1:1615_C_A:180,12,0:1615	./.:4,0:4:0:.:.:0,0,0	./.:4,0:4:0:.:.:0,0,0	./.:1,0:1:0:.:.:0,0,0	./.:1,0:1:0:.:.:0,0,0	./.:9,0:9:0:.:.:0,0,0	./.:7,0:7:0:.:.:0,0,0	./.:2,0:2:0:.:.:0,0,0
Unigene8682_All	1656	.	A	G	686.34	PASS	AC=9;AF=0.900;AN=10;BaseQRankSum=0.00;DP=170;ExcessHet=0.0000;FS=0.000;InbreedingCoeff=0.3224;MLEAC=29;MLEAF=1.00;MQ=60.00;MQRankSum=0.00;QD=36.22;ReadPosRankSum=-6.740e-01;SOR=3.912	GT:AD:DP:GQ:PGT:PID:PL:PS	./.:3,0:3:0:.:.:0,0,4	1|1:0,4:4:12:1|1:1615_C_A:180,12,0:1615	./.:2,0:2:0:.:.:0,0,0	./.:53,0:53:0:.:.:0,0,0	./.:19,0:19:0:.:.:0,0,0	./.:5,0:5:0:.:.:0,0,0	./.:1,0:1:0:.:.:0,0,0	./.:3,0:3:0:.:.:0,0,0	./.:7,0:7:0:.:.:0,0,0	./.:4,0:4:0:.:.:0,0,0	./.:6,0:6:0:.:.:0,0,0	1|1:0,2:2:6:1|1:1615_C_A:90,6,0:1615	./.:5,0:5:0:.:.:0,0,0	./.:3,0:3:0:.:.:0,0,45	./.:5,0:5:0:.:.:0,0,0	./.:2,0:2:0:.:.:0,0,0	./.:1,0:1:0:.:.:0,0,0	1|1:0,2:2:6:1|1:1615_C_A:90,6,0:1615	./.:2,0:2:0:.:.:0,0,0	./.:1,0:1:0:.:.:0,0,0	./.:1,0:1:0:.:.:0,0,0	./.:2,0:2:0:.:.:0,0,0	./.:2,0:2:0:.:.:0,0,0	./.	0|1:1,1:2:39:0|1:1615_C_A:39,0,39:1615	./.:2,0:2:0:.:.:0,0,0	1|1:0,4:4:12:1|1:1615_C_A:180,12,0:1615	./.:4,0:4:0:.:.:0,0,0	./.:3,0:3:0:.:.:0,0,0	./.:1,0:1:0:.:.:0,0,0	./.:1,0:1:0:.:.:0,0,0	./.:9,0:9:0:.:.:0,0,0	./.:7,0:7:0:.:.:0,0,0	./.:2,0:2:0:.:.:0,0,0
Unigene8682_All	1668	.	G	A	527.51	PASS	AC=8;AF=1.00;AN=8;BaseQRankSum=0.00;DP=133;ExcessHet=0.0000;FS=0.000;InbreedingCoeff=0.3308;MLEAC=24;MLEAF=1.00;MQ=60.00;MQRankSum=0.00;QD=31.31;ReadPosRankSum=0.967;SOR=3.442	GT:AD:DP:GQ:PGT:PID:PL:PS	./.:2,0:2:0:.:.:0,0,6	1|1:0,4:4:12:1|1:1615_C_A:180,12,0:1615	./.:2,0:2:0:.:.:0,0,0	./.:43,0:43:0:.:.:0,0,0	./.:10,0:10:0:.:.:0,0,0	./.:5,0:5:0:.:.:0,0,0	./.:1,0:1:0:.:.:0,0,0	./.:2,0:2:0:.:.:0,0,0	./.:7,0:7:0:.:.:0,0,0	./.:3,0:3:0:.:.:0,0,0	./.:6,0:6:0:.:.:0,0,0	1|1:1,2:3:4:1|1:1615_C_A:87,4,0:1615	./.:2,0:2:0:.:.:0,0,0	./.:3,0:3:0:.:.:0,0,45	./.:1,0:1:0:.:.:0,0,0	./.:2,0:2:0:.:.:0,0,0	./.:1,0:1:0:.:.:0,0,0	1|1:0,2:2:6:1|1:1615_C_A:90,6,0:1615	./.:1,0:1:0:.:.:0,0,0	./.:1,0:1:0:.:.:0,0,0	./.:1,0:1:0:.:.:0,0,0	./.:3,0:3:0:.:.:0,0,45	./.:.:0:0:.:.:0,0,0	./.:.:0:0:.:.:0,0,0	./.:2,0:2:0:.:.:0,0,0	./.:2,0:2:0:.:.:0,0,0	1|1:0,2:2:6:1|1:1615_C_A:90,6,0:1615	./.:3,0:3:0:.:.:0,0,45	./.:2,0:2:0:.:.:0,0,0	./.:1,0:1:0:.:.:0,0,0	./.:2,0:2:0:.:.:0,0,0	./.:9,0:9:0:.:.:0,0,0	./.:3,0:3:0:.:.:0,0,0	./.:2,0:2:0:.:.:0,0,0
Unigene8682_All	1672	.	A	G	385.76	PASS	AC=6;AF=1.00;AN=6;DP=101;ExcessHet=0.0000;FS=0.000;InbreedingCoeff=0.3543;MLEAC=22;MLEAF=1.00;MQ=60.00;MQRankSum=0.00;QD=33.03;SOR=2.833	GT:AD:DP:GQ:PGT:PID:PL:PS	./.:1,0:1:0:.:.:0,0,0	1|1:0,3:3:9:1|1:1615_C_A:135,9,0:1615	./.:1,0:1:0:.:.:0,0,0	./.:28,0:28:0:.:.:0,0,0	./.:10,0:10:0:.:.:0,0,0	./.:3,0:3:0:.:.:0,0,0	./.:1,0:1:0:.:.:0,0,0	./.:2,0:2:0:.:.:0,0,0	./.:6,0:6:0:.:.:0,0,0	./.:3,0:3:0:.:.:0,0,0	./.:4,0:4:0:.:.:0,0,0	1|1:1,2:3:4:1|1:1615_C_A:87,4,0:1615	./.:2,0:2:0:.:.:0,0,0	./.:1,0:1:0:.:.:0,0,0	./.:1,0:1:0:.:.:0,0,0	./.:2,0:2:0:.:.:0,0,0	./.:1,0:1:0:.:.:0,0,0	1|1:0,2:2:6:1|1:1615_C_A:90,6,0:1615	./.:1,0:1:0:.:.:0,0,0	./.:1,0:1:0:.:.:0,0,0	./.:1,0:1:0:.:.:0,0,0	./.:2,0:2:0:.:.:0,0,0	./.:.:0:0:.:.:0,0,0	./.:.:0:0:.:.:0,0,0	./.:2,0:2:0:.:.:0,0,0	./.:2,0:2:0:.:.:0,0,0	./.	./.:1,0:1:0:.:.:0,0,0	./.:2,0:2:0:.:.:0,0,0	./.:1,0:1:0:.:.:0,0,0	./.:1,0:1:0:.:.:0,0,0	./.:8,0:8:0:.:.:0,0,0	./.:3,0:3:0:.:.:0,0,0	./.:2,0:2:0:.:.:0,0,0
CL537.Contig1_All	118	.	A	C	988.76	PASS	AC=18;AF=0.643;AN=28;DP=47;ExcessHet=0.0000;FS=0.000;InbreedingCoeff=0.5968;MLEAC=36;MLEAF=1.00;MQ=60.00;QD=34.10;SOR=1.255	GT:AD:DP:GQ:PL	0/0:1,0:1:3:0,3,43	./.	./.	0/0:6,0:6:18:0,18,244	0/0:3,0:3:9:0,9,58	1/1:0,3:3:9:88,9,0	./.	./.:1,0:1:0:0,0,0	1/1:0,3:3:9:94,9,0	./.	./.	1/1:0,3:3:9:94,9,0	./.:1,0:1:0:0,0,0	./.	./.	1/1:0,5:5:15:144,15,0	./.	./.	./.	1/1:0,4:4:12:139,12,0	./.	1/1:0,2:2:6:49,6,0	./.:1,0:1:0:0,0,0	0/0:1,0:1:3:0,3,29	./.	./.	./.	./.:1,0:1:0:0,0,0	0/0:2,0:2:6:0,6,49	1/1:0,4:4:12:84,12,0	./.:1,0:1:0:0,0,0	1/1:0,3:3:9:94,9,0	1/1:0,2:2:6:90,6,0	./.
CL537.Contig1_All	363	.	G	T	1065.31	PASS	AC=8;AF=0.190;AN=42;DP=82;ExcessHet=0.0000;FS=0.000;InbreedingCoeff=0.4597;MLEAC=11;MLEAF=0.262;MQ=60.00;QD=34.36;SOR=1.044	GT:AD:DP:GQ:PL	./.:1,0:1:0:0,0,0	1/1:0,2:2:6:85,6,0	./.	1/1:0,22:22:66:730,66,0	1/1:0,4:4:12:141,12,0	0/0:1,0:1:3:0,3,31	0/0:2,0:2:6:0,6,49	0/0:1,0:1:3:0,3,45	0/0:3,0:3:9:0,9,94	./.	./.	./.	./.	0/0:1,0:1:3:0,3,45	./.	0/0:2,0:2:6:0,6,90	./.	./.	0/0:1,0:1:3:0,3,16	0/0:3,0:3:9:0,9,66	0/0:2,0:2:6:0,6,90	0/0:3,0:3:3:0,3,45	0/0:2,0:2:6:0,6,74	0/0:2,0:2:6:0,6,49	./.:1,0:1:0:0,0,0	./.:4,0:4:0:0,0,21	./.:5,0:5:0:0,0,54	0/0:4,0:4:12:0,12,123	1/1:0,3:3:9:134,9,0	0/0:3,0:3:9:0,9,106	./.	0/0:3,0:3:9:0,9,66	0/0:2,0:2:6:0,6,41	0/0:4,0:4:12:0,12,111
Unigene2890_All	39	.	G	A	11801.5	PASS	AC=39;AF=0.609;AN=64;BaseQRankSum=-7.510e-01;DP=709;ExcessHet=0.0515;FS=0.764;InbreedingCoeff=0.2464;MLEAC=41;MLEAF=0.641;MQ=60.00;MQRankSum=0.00;QD=25.38;ReadPosRankSum=0.368;SOR=0.538	GT:AD:DP:GQ:PL	0/0:2,0:2:6:0,6,49	0/0:3,0:3:9:0,9,100	./.	0/0:42,0:42:99:0,120,1800	0/0:70,0:70:99:0,120,1800	1/1:0,36:36:99:1129,108,0	1/1:0,5:5:15:144,15,0	1/1:0,17:17:51:665,51,0	1/1:0,14:14:42:450,42,0	1/1:0,9:9:27:363,27,0	1/1:0,8:8:24:312,24,0	1/1:0,5:5:15:224,15,0	0/1:4,5:9:99:117,0,112	0/1:5,13:18:99:412,0,130	1/1:0,19:19:57:714,57,0	0/1:9,2:11:56:56,0,290	./.:10,0:10:0:0,0,238	1/1:0,31:31:93:1035,93,0	1/1:0,30:30:90:1002,90,0	0/1:3,5:8:99:120,0,110	0/1:12,10:22:99:261,0,431	0/1:4,6:10:99:198,0,109	1/1:0,17:17:51:560,51,0	0/1:16,8:24:99:186,0,564	0/1:13,17:30:99:471,0,372	1/1:0,21:21:63:900,63,0	0/0:39,0:39:99:0,111,1237	0/1:11,7:18:99:180,0,363	0/1:8,17:25:99:466,0,243	0/0:27,0:27:81:0,81,912	0/0:5,0:5:15:0,15,115	0/1:23,14:37:99:349,0,598	1/1:0,19:19:57:690,57,0	1/1:0,22:22:66:729,66,0
Unigene2890_All	177	.	G	A	30460.2	PASS	AC=37;AF=0.561;AN=66;BaseQRankSum=0.132;DP=1817;ExcessHet=0.0421;FS=1.960;InbreedingCoeff=0.2985;MLEAC=39;MLEAF=0.591;MQ=60.00;MQRankSum=0.00;QD=21.76;ReadPosRankSum=-3.060e-01;SOR=0.508	GT:AD:DP:GQ:PL	0/0:5,0:5:12:0,12,180	0/0:14,0:14:42:0,42,595	0/0:1,0:1:3:0,3,41	0/0:108,0:108:99:0,110,1800	0/0:70,0:70:99:0,120,1800	1/1:0,109:109:99:3340,327,0	./.:2,0:2:0:0,0,0	1/1:0,43:43:99:1371,129,0	1/1:0,33:33:99:1121,99,0	1/1:0,38:38:99:1202,114,0	1/1:0,35:35:99:1094,105,0	1/1:0,25:25:75:859,75,0	0/1:20,25:45:99:709,0,485	0/1:34,37:71:99:1046,0,986	1/1:0,55:55:99:1781,165,0	0/1:38,13:51:99:349,0,1007	0/0:53,0:53:65:0,65,1503	1/1:0,61:61:99:2112,183,0	1/1:0,83:83:99:2874,249,0	0/1:8,6:14:99:146,0,276	0/1:38,40:78:99:1137,0,1186	0/1:24,20:44:99:563,0,804	1/1:0,33:33:99:1261,99,0	0/1:78,37:115:99:929,0,2145	0/1:42,32:74:99:896,0,1103	1/1:0,61:61:99:1948,183,0	0/0:39,0:39:99:0,111,1237	0/1:46,17:63:99:412,0,1404	0/1:63,53:116:99:1447,0,1631	0/0:81,0:81:99:0,99,1800	0/0:16,0:16:48:0,48,423	0/1:42,45:87:99:1272,0,1250	1/1:0,38:38:99:1419,114,0	1/1:0,28:28:84:1133,84,0
Unigene2890_All	244	.	C	A	61811.6	PASS	AC=49;AF=0.721;AN=68;BaseQRankSum=9.000e-03;DP=3140;ExcessHet=0.9902;FS=0.548;InbreedingCoeff=0.0309;MLEAC=49;MLEAF=0.721;MQ=60.00;MQRankSum=0.00;QD=20.57;ReadPosRankSum=0.326;SOR=0.628	GT:AD:DP:GQ:PL	0/0:5,0:5:9:0,9,135	0/0:31,0:31:81:0,81,1215	0/0:6,0:6:15:0,15,225	0/1:181,170:351:99:4236,0,4855	0/1:341,388:729:99:11499,0,9989	1/1:0,114:114:99:3142,338,0	1/1:0,3:3:9:94,9,0	1/1:0,43:43:99:1412,129,0	1/1:0,44:44:99:1569,132,0	1/1:0,39:39:99:1489,117,0	1/1:0,37:37:99:1336,111,0	1/1:0,34:34:99:1246,102,0	0/1:29,33:62:99:875,0,827	0/1:37,43:80:99:1185,0,970	1/1:1,64:65:99:2242,150,0	1/1:0,57:57:99:1934,171,0	0/1:38,25:63:99:595,0,1027	1/1:0,63:63:99:2361,189,0	1/1:0,98:98:99:3462,294,0	1/1:0,13:13:39:502,39,0	0/1:52,42:94:99:1242,0,1554	1/1:0,55:55:99:1869,165,0	1/1:0,34:34:99:1097,102,0	0/1:79,55:134:99:1514,0,2155	0/1:42,39:83:99:1116,0,1267	1/1:0,61:61:99:2038,183,0	0/1:50,79:129:99:2259,0,1228	0/1:41,24:65:99:659,0,1197	1/1:0,112:112:99:3911,336,0	0/1:61,82:143:99:2192,0,1617	0/1:9,6:15:99:143,0,237	0/1:53,51:104:99:1538,0,1428	1/1:0,49:49:99:1737,147,0	1/1:0,34:34:99:1161,102,0
Unigene2890_All	281	.	A	T	7880.16	PASS	AC=13;AF=0.191;AN=68;BaseQRankSum=1.53;DP=1969;ExcessHet=0.0000;FS=4.534;InbreedingCoeff=0.6980;MLEAC=13;MLEAF=0.191;MQ=60.00;MQRankSum=0.00;QD=22.78;ReadPosRankSum=-7.470e-01;SOR=0.770	GT:AD:DP:GQ:PL	0/0:8,0:8:24:0,24,360	0/0:34,0:34:64:0,64,1288	0/0:7,0:7:21:0,21,294	0/0:237,0:237:99:0,120,1800	0/0:295,0:295:99:0,120,1800	0/1:52,43:95:99:1213,0,1393	0/0:2,0:2:6:0,6,90	1/1:0,29:29:87:958,87,0	0/0:49,0:49:98:0,98,1518	0/1:26,12:38:99:423,0,809	1/1:0,28:28:84:978,84,0	1/1:0,33:33:99:1237,99,0	0/0:53,0:53:99:0,113,1800	0/0:59,0:59:99:0,120,1800	0/0:50,0:50:99:0,108,1749	0/0:43,0:43:99:0,102,1723	0/0:47,0:47:99:0,106,1800	0/0:56,0:56:99:0,120,1800	0/0:58,0:58:99:0,110,1800	0/0:9,0:9:27:0,27,363	0/0:55,0:55:99:0,120,1800	0/0:46,0:46:99:0,120,1800	0/0:26,0:26:75:0,75,1125	0/0:65,0:65:99:0,120,1800	0/0:61,0:61:99:0,120,1800	0/1:29,25:54:99:666,0,960	0/0:71,0:71:99:0,120,1800	0/0:46,0:46:99:0,99,1552	0/0:78,0:78:99:0,120,1800	0/0:74,0:74:99:0,120,1800	0/0:10,0:10:30:0,30,368	0/0:79,0:79:99:0,120,1800	1/1:0,39:39:99:1415,117,0	1/1:0,30:30:90:1071,90,0
Unigene2890_All	882	.	T	G	33007.2	PASS	AC=39;AF=0.574;AN=68;BaseQRankSum=-9.600e-02;DP=2287;ExcessHet=0.0308;FS=0.000;InbreedingCoeff=0.3272;MLEAC=39;MLEAF=0.574;MQ=60.00;MQRankSum=0.00;QD=23.23;ReadPosRankSum=-3.970e-01;SOR=0.701	GT:AD:DP:GQ:PL	0/0:12,0:12:30:0,30,450	0/0:27,0:27:61:0,61,1098	0/0:7,0:7:21:0,21,305	0/0:237,0:237:99:0,120,1800	0/0:295,0:295:99:0,120,1800	1/1:0,82:82:99:2784,246,0	1/1:0,2:2:6:90,6,0	1/1:0,31:31:92:960,92,0	1/1:1,47:48:99:1598,134,0	1/1:0,40:40:99:1500,120,0	1/1:0,34:34:99:1296,102,0	1/1:0,34:34:99:1195,101,0	0/1:33,19:52:99:534,0,811	0/1:44,32:76:99:866,0,1366	1/1:0,71:71:99:2680,213,0	0/1:14,23:37:99:718,0,435	0/0:46,0:46:99:0,101,1711	1/1:1,59:60:99:2211,136,0	1/1:0,60:60:99:2424,180,0	0/1:10,12:22:99:415,0,261	0/1:35,24:59:99:657,0,1037	0/1:37,26:63:99:830,0,1067	1/1:0,28:28:84:1053,84,0	0/1:58,52:110:99:1384,0,1630	0/1:53,31:84:99:869,0,1623	1/1:2,73:75:99:2326,136,0	0/0:71,0:71:99:0,120,1800	0/1:29,24:53:99:721,0,1002	0/1:47,64:111:99:1878,0,1388	0/0:74,0:74:99:0,120,1800	0/0:29,0:29:81:0,81,1215	0/1:73,40:113:99:1187,0,2036	1/1:0,41:41:99:1523,123,0	1/1:0,35:35:99:1276,105,0
Unigene2890_All	897	.	A	G	33898.5	PASS	AC=39;AF=0.591;AN=66;BaseQRankSum=0.083;DP=2289;ExcessHet=0.0308;FS=1.919;InbreedingCoeff=0.2925;MLEAC=39;MLEAF=0.591;MQ=60.00;MQRankSum=0.00;QD=23.72;ReadPosRankSum=-4.570e-01;SOR=0.745	GT:AD:DP:GQ:PL	./.:12,0:12:0:0,0,413	0/0:28,0:28:60:0,60,900	0/0:8,0:8:15:0,15,225	0/0:237,0:237:99:0,120,1800	0/0:295,0:295:99:0,120,1800	1/1:0,87:87:99:2855,261,0	1/1:0,2:2:6:90,6,0	1/1:0,31:31:93:1107,93,0	1/1:0,51:51:99:1800,153,0	1/1:0,36:36:99:1301,108,0	1/1:0,30:30:90:1147,90,0	1/1:0,36:36:99:1296,108,0	0/1:29,17:46:99:513,0,824	0/1:43,29:72:99:880,0,1356	1/1:0,66:66:99:2341,198,0	0/1:16,22:38:99:710,0,522	0/0:52,0:52:99:0,118,1800	1/1:1,64:65:99:2307,151,0	1/1:0,59:59:99:2338,177,0	0/1:9,10:19:99:318,0,266	0/1:41,25:66:99:704,0,1243	0/1:35,29:64:99:939,0,1048	1/1:0,35:35:99:1365,105,0	0/1:63,51:114:99:1448,0,1776	0/1:54,32:86:99:847,0,1720	1/1:2,72:74:99:2366,131,0	0/0:71,0:71:99:0,120,1800	0/1:32,25:57:99:765,0,1061	0/1:45,67:112:99:2054,0,1357	0/0:74,0:74:99:0,120,1800	0/0:26,0:26:63:0,63,945	0/1:63,44:107:99:1387,0,1768	1/1:0,38:38:99:1488,114,0	1/1:0,38:38:99:1489,114,0
Unigene2890_All	1320	.	G	A	41064.3	PASS	AC=39;AF=0.574;AN=68;BaseQRankSum=-2.600e-01;DP=2753;ExcessHet=0.0308;FS=2.765;InbreedingCoeff=0.3379;MLEAC=39;MLEAF=0.574;MQ=60.00;MQRankSum=0.00;QD=22.29;ReadPosRankSum=0.075;SOR=0.572	GT:AD:DP:GQ:PGT:PID:PL:PS	0/0:9,0:9:21:.:.:0,21,315	0/0:41,0:41:99:.:.:0,99,1620	0/0:17,0:17:51:.:.:0,51,692	0/0:237,0:237:99:.:.:0,120,1800	0/0:295,0:295:99:.:.:0,120,1800	1/1:0,102:102:99:.:.:3252,306,0	1/1:0,8:8:24:.:.:278,24,0	1/1:0,48:48:99:.:.:1491,144,0	1|1:0,59:59:99:1|1:1320_G_A:2512,177,0:1320	1/1:0,55:55:99:.:.:1645,165,0	1/1:1,66:67:99:.:.:2084,163,0	1/1:0,51:51:99:.:.:1649,153,0	0/1:25,13:38:99:.:.:357,0,660	0/1:52,46:98:99:.:.:1244,0,1467	1/1:0,86:86:99:.:.:2756,258,0	0/1:27,32:59:99:.:.:895,0,664	0/0:52,0:52:99:.:.:0,118,1800	1/1:0,79:79:99:.:.:2704,237,0	1/1:0,97:97:99:.:.:3420,291,0	0/1:22,12:34:99:.:.:355,0,675	0/1:59,49:108:99:.:.:1429,0,1814	0/1:40,40:80:99:.:.:1069,0,1038	1/1:0,67:67:99:.:.:2115,200,0	0/1:54,52:106:99:.:.:1332,0,1431	0/1:58,29:87:99:.:.:620,0,1693	1/1:1,63:64:99:.:.:1917,147,0	0/0:71,0:71:99:.:.:0,120,1800	0/1:48,31:79:99:.:.:854,0,1395	0/1:64,71:135:99:.:.:2012,0,1691	0/0:74,0:74:99:.:.:0,120,1800	0/0:59,0:59:87:.:.:0,87,1737	0/1:68,65:133:99:.:.:1629,0,1945	1/1:0,29:29:87:.:.:1098,87,0	1/1:0,73:73:99:.:.:2314,219,0
Unigene2890_All	1344	.	C	T	43171.1	PASS	AC=39;AF=0.574;AN=68;BaseQRankSum=-5.240e-01;DP=2728;ExcessHet=0.0308;FS=1.241;InbreedingCoeff=0.3381;MLEAC=39;MLEAF=0.574;MQ=60.00;MQRankSum=0.00;QD=23.45;ReadPosRankSum=0.326;SOR=0.759	GT:AD:DP:GQ:PGT:PID:PL:PS	0/0:10,0:10:30:.:.:0,30,347	0/0:41,0:41:99:.:.:0,99,1620	0/0:25,0:25:72:.:.:0,72,1080	0/0:237,0:237:99:.:.:0,120,1800	0/0:295,0:295:99:.:.:0,120,1800	1/1:0,114:114:99:.:.:3603,342,0	1/1:0,7:7:21:.:.:273,21,0	1/1:0,49:49:99:.:.:1577,147,0	1|1:0,55:55:99:1|1:1320_G_A:2388,166,0:1320	1/1:0,56:56:99:.:.:1654,168,0	1/1:0,67:67:99:.:.:2255,201,0	1/1:0,53:53:99:.:.:1796,159,0	0/1:26,17:43:99:.:.:530,0,759	0/1:49,48:97:99:.:.:1337,0,1542	1/1:1,82:83:99:.:.:2766,205,0	0/1:26,32:58:99:.:.:936,0,710	0/0:52,0:52:99:.:.:0,118,1800	1/1:0,83:83:99:.:.:2893,249,0	1/1:0,97:97:99:.:.:3622,291,0	0/1:21,11:32:99:.:.:321,0,684	0/1:63,49:112:99:.:.:1565,0,1915	0/1:40,39:79:99:.:.:1148,0,1142	1/1:0,57:57:99:.:.:1934,171,0	0/1:62,51:113:99:.:.:1497,0,1715	0/1:53,27:80:99:.:.:688,0,1644	1/1:1,67:68:99:.:.:2175,159,0	0/0:71,0:71:99:.:.:0,120,1800	0/1:52,33:85:99:.:.:886,0,1589	0/1:61,71:132:99:.:.:2079,0,1788	0/0:74,0:74:99:.:.:0,120,1800	0/0:49,0:49:99:.:.:0,102,1615	0/1:59,62:121:99:.:.:1676,0,1683	1/1:0,30:30:90:.:.:1183,90,0	1/1:0,70:70:99:.:.:2356,210,0
Unigene2890_All	1446	.	G	A	14172	PASS	AC=9;AF=0.136;AN=66;BaseQRankSum=0.595;DP=2440;ExcessHet=2.6365;FS=0.528;InbreedingCoeff=-0.1658;MLEAC=9;MLEAF=0.136;MQ=60.00;MQRankSum=0.00;QD=18.65;ReadPosRankSum=-5.030e-01;SOR=0.756	GT:AD:DP:GQ:PL	0/0:7,0:7:18:0,18,270	0/0:45,0:45:99:0,105,1575	0/0:11,0:11:27:0,27,405	0/0:237,0:237:99:0,120,1800	0/0:295,0:295:99:0,120,1800	0/0:95,0:95:99:0,120,1800	0/0:8,0:8:24:0,24,290	0/0:31,0:31:48:0,48,1066	0/0:30,0:30:84:0,84,1260	0/0:54,0:54:99:0,120,1787	0/0:50,0:50:99:0,120,1800	0/0:40,0:40:93:0,93,1395	0/1:18,30:48:99:843,0,455	0/1:50,50:100:99:1618,0,1483	0/0:71,0:71:99:0,120,1800	0/0:54,0:54:68:0,68,2013	0/1:25,36:61:99:1268,0,689	0/0:67,0:67:99:0,120,1800	0/0:71,0:71:99:0,120,1800	0/0:25,0:25:69:0,69,1035	0/0:99,0:99:99:0,120,1800	0/0:51,0:51:64:0,64,1768	0/0:51,0:51:14:0,14,1548	0/1:36,54:90:99:1707,0,971	0/1:28,52:80:99:1806,0,855	0/0:63,0:63:99:0,106,1800	0/1:50,57:107:99:1847,0,1379	0/1:19,50:69:99:1598,0,508	0/0:89,0:89:99:0,108,1800	0/1:43,59:102:99:1878,0,1223	0/0:34,0:34:99:0,102,1253	0/1:48,55:103:99:1657,0,1585	0/0:18,0:18:9:0,9,636	./.:51,0:51:0:0,0,1599
Unigene2890_All	1482	.	C	T	35825.4	PASS	AC=39;AF=0.574;AN=68;BaseQRankSum=-9.000e-03;DP=2521;ExcessHet=0.0308;FS=1.899;InbreedingCoeff=0.3210;MLEAC=39;MLEAF=0.574;MQ=60.00;MQRankSum=0.00;QD=21.31;ReadPosRankSum=-9.000e-02;SOR=0.746	GT:AD:DP:GQ:PL	0/0:4,0:4:12:0,12,172	0/0:24,0:24:36:0,36,873	0/0:2,0:2:6:0,6,89	0/0:237,0:237:99:0,120,1800	0/0:295,0:295:99:0,120,1800	1/1:0,103:103:99:3218,309,0	1/1:0,7:7:21:273,21,0	1/1:0,45:45:99:1357,135,0	1/1:0,31:31:93:1107,93,0	1/1:1,46:47:99:1409,131,0	1/1:0,55:55:99:1781,165,0	1/1:0,35:35:99:1286,105,0	0/1:39,31:70:99:777,0,1020	0/1:68,65:133:99:1873,0,1972	1/1:2,83:85:99:2728,206,0	0/1:31,27:58:99:794,0,853	0/0:62,0:62:99:0,120,1800	1/1:0,74:74:99:2460,222,0	1/1:1,78:79:99:2629,192,0	0/1:15,12:27:99:376,0,495	0/1:56,48:104:99:1339,0,1754	0/1:31,22:53:99:585,0,892	1/1:0,38:38:99:1268,114,0	0/1:61,39:100:99:902,0,1620	0/1:57,32:89:99:829,0,1853	1/1:0,69:69:99:2380,207,0	0/0:80,0:80:99:0,120,1800	0/1:53,32:85:99:799,0,1586	0/1:51,44:95:99:1173,0,1405	0/0:87,0:87:99:0,109,1800	0/0:40,0:40:99:0,111,1374	0/1:62,53:115:99:1635,0,1598	1/1:0,28:28:84:902,84,0	1/1:0,56:56:99:1906,168,0
Unigene2890_All	1689	.	C	T	39562.6	PASS	AC=39;AF=0.574;AN=68;BaseQRankSum=-1.290e-01;DP=2507;ExcessHet=0.0308;FS=1.985;InbreedingCoeff=0.3216;MLEAC=39;MLEAF=0.574;MQ=60.00;MQRankSum=0.00;QD=24.08;ReadPosRankSum=-1.560e-01;SOR=0.798	GT:AD:DP:GQ:PL	0/0:2,0:2:6:0,6,89	0/0:24,0:24:57:0,57,855	0/0:8,0:8:21:0,21,315	0/0:237,0:237:99:0,120,1800	0/0:295,0:295:99:0,120,1800	1/1:0,105:105:99:3453,315,0	1/1:0,4:4:12:163,12,0	1/1:1,38:39:99:1372,107,0	1/1:0,47:47:99:1623,141,0	1/1:0,53:53:99:1897,159,0	1/1:0,59:59:99:2058,176,0	1/1:0,44:44:99:1488,132,0	0/1:26,28:54:99:811,0,741	0/1:48,47:95:99:1452,0,1341	1/1:0,72:72:99:2721,216,0	0/1:20,26:46:99:825,0,631	0/0:56,0:56:99:0,106,1800	1/1:0,67:67:99:2466,201,0	1/1:1,63:64:99:2183,147,0	0/1:15,8:23:99:249,0,426	0/1:55,38:93:99:1124,0,1615	0/1:30,31:61:99:948,0,839	1/1:0,65:65:99:2468,195,0	0/1:54,36:90:99:840,0,1654	0/1:46,63:109:99:1836,0,1291	1/1:0,67:67:99:2359,201,0	0/0:80,0:80:99:0,120,1800	0/1:32,34:66:99:913,0,1018	0/1:48,37:85:99:1003,0,1493	0/0:87,0:87:99:0,109,1800	0/0:37,0:37:99:0,105,1343	0/1:73,68:141:99:2022,0,1923	1/1:0,38:38:99:1380,114,0	1/1:0,56:56:99:1871,168,0
Unigene2890_All	1713	.	C	A	5537.2	PASS	AC=1;AF=0.015;AN=68;BaseQRankSum=1.39;DP=2461;ExcessHet=0.0000;FS=1.725;InbreedingCoeff=-0.0153;MLEAC=1;MLEAF=0.015;MQ=60.00;MQRankSum=0.00;QD=13.67;ReadPosRankSum=0.282;SOR=0.627	GT:AD:DP:GQ:PL	0/0:6,0:6:18:0,18,249	0/0:24,0:24:60:0,60,900	0/0:11,0:11:24:0,24,360	0/1:195,210:405:99:5553,0,4826	0/0:295,0:295:99:0,120,1800	0/0:89,0:89:99:0,112,1800	0/0:7,0:7:21:0,21,233	0/0:45,0:45:99:0,120,1800	0/0:50,0:50:99:0,99,1485	0/0:52,0:52:99:0,99,1485	0/0:49,0:49:99:0,111,1800	0/0:42,0:42:99:0,100,1274	0/0:52,0:52:99:0,107,1620	0/0:87,0:87:99:0,120,1800	0/0:61,0:61:99:0,100,1800	0/0:40,0:40:99:0,108,1620	0/0:56,0:56:99:0,106,1800	0/0:57,0:57:99:0,120,1800	0/0:59,0:59:99:0,120,1800	0/0:29,0:29:81:0,81,1215	0/0:59,0:59:99:0,120,1800	0/0:62,0:62:99:0,120,1800	0/0:64,0:64:99:0,120,1800	0/0:72,0:72:99:0,109,1800	0/0:83,0:83:99:0,120,1800	0/0:70,0:70:99:0,100,1800	0/0:80,0:80:99:0,120,1800	0/0:56,0:56:99:0,113,1800	0/0:85,0:85:99:0,120,1800	0/0:87,0:87:99:0,109,1800	0/0:47,0:47:99:0,120,1800	0/0:96,0:96:99:0,120,1800	0/0:35,0:35:99:0,99,1218	0/0:44,0:44:99:0,105,1788
Unigene2890_All	1743	.	G	A	6736.83	PASS	AC=8;AF=0.118;AN=68;BaseQRankSum=0.024;DP=2463;ExcessHet=2.0150;FS=3.224;InbreedingCoeff=-0.1339;MLEAC=8;MLEAF=0.118;MQ=60.00;MQRankSum=0.00;QD=12.81;ReadPosRankSum=0.330;SOR=0.680	GT:AD:DP:GQ:PL	0/0:7,0:7:21:0,21,299	0/0:24,0:24:72:0,72,1051	0/0:6,0:6:18:0,18,269	0/0:368,0:368:99:0,120,1800	0/0:295,0:295:99:0,120,1800	0/0:89,0:89:99:0,112,1800	0/0:7,0:7:21:0,21,233	0/0:45,0:45:99:0,120,1800	0/0:50,0:50:99:0,99,1485	0/0:52,0:52:99:0,99,1485	0/0:49,0:49:99:0,111,1800	0/0:41,0:41:99:0,109,1298	0/0:52,0:52:99:0,107,1620	0/0:87,0:87:99:0,120,1800	0/0:61,0:61:99:0,100,1800	0/1:26,17:43:99:496,0,834	0/1:25,29:54:99:896,0,664	0/0:57,0:57:99:0,120,1800	0/0:59,0:59:99:0,120,1800	0/1:9,15:24:99:480,0,251	0/0:59,0:59:99:0,120,1800	0/1:34,29:63:99:748,0,956	0/0:64,0:64:99:0,120,1800	0/0:72,0:72:99:0,109,1800	0/0:83,0:83:99:0,120,1800	0/0:70,0:70:99:0,100,1800	0/1:53,52:105:99:1379,0,1597	0/0:56,0:56:99:0,113,1800	0/1:47,40:87:99:1109,0,1270	0/1:61,40:101:99:1152,0,1672	0/1:29,20:49:99:528,0,830	0/0:96,0:96:99:0,120,1800	0/0:35,0:35:99:0,99,1218	0/0:44,0:44:99:0,105,1788
Unigene2890_All	1839	.	A	G	45546.7	PASS	AC=39;AF=0.650;AN=60;BaseQRankSum=-7.170e-01;DP=2518;ExcessHet=0.0308;FS=1.291;InbreedingCoeff=0.1866;MLEAC=42;MLEAF=0.700;MQ=60.00;MQRankSum=0.00;QD=28.77;ReadPosRankSum=0.490;SOR=0.787	GT:AD:DP:GQ:PL	./.:9,0:9:0:0,0,294	0/0:29,0:29:6:0,6,1068	./.:8,0:8:0:0,0,264	0/0:347,0:347:99:0,120,1800	0/0:234,0:234:99:0,120,1800	1/1:0,93:93:99:3938,280,0	1/1:0,7:7:21:274,21,0	1/1:0,50:52:99:2248,151,0	1/1:0,54:56:99:2389,163,0	1/1:0,57:60:99:2463,172,0	1/1:0,52:52:99:2165,156,0	1/1:0,33:35:99:1403,99,0	0/1:23,33:57:99:866,0,705	0/1:44,49:93:99:1562,0,1339	1/1:0,66:67:99:2872,199,0	0/1:24,35:59:99:965,0,705	0/0:44,0:44:99:0,106,1800	1/1:0,70:71:99:3054,210,0	1/1:0,65:67:99:2825,196,0	0/1:11,9:20:99:223,0,323	0/1:47,30:77:99:976,0,1487	0/1:25,29:56:99:784,0,843	1/1:0,64:64:99:2820,193,0	0/1:45,36:81:99:850,0,1393	0/1:48,46:95:99:1441,0,1567	1/1:0,82:82:99:3584,247,0	0/0:50,0:50:99:0,111,1800	0/1:28,32:60:99:957,0,938	0/1:43,42:90:99:1154,0,1364	./.:76,0:76:0:0,0,2219	./.:47,0:47:0:0,0,1349	0/1:62,42:104:99:1171,0,1806	1/1:0,53:53:99:2381,160,0	1/1:0,54:54:99:2331,163,0
Unigene2890_All	1896	.	T	G	35823.1	PASS	AC=39;AF=0.574;AN=68;BaseQRankSum=0.733;DP=2363;ExcessHet=0.0308;FS=1.958;InbreedingCoeff=0.3370;MLEAC=38;MLEAF=0.559;MQ=60.00;MQRankSum=0.00;QD=24.57;ReadPosRankSum=-3.430e-01;SOR=0.535	GT:AD:DP:GQ:PL	0/0:17,0:17:51:0,51,658	0/0:41,0:41:99:0,108,1620	0/0:14,0:14:42:0,42,532	0/0:347,0:347:99:0,120,1800	0/0:234,0:234:99:0,120,1800	1/1:0,95:95:99:3253,286,0	1/1:0,5:5:15:184,15,0	1/1:0,48:50:99:1650,144,0	1/1:0,51:53:99:1771,151,0	1/1:0,51:54:99:1875,153,0	1/1:0,48:48:99:1654,144,0	1/1:0,22:24:66:818,66,0	0/1:23,19:43:99:607,0,588	0/1:35,47:82:99:1442,0,1104	1/1:0,62:63:99:2354,185,0	0/1:25,32:57:99:1059,0,787	0/0:48,0:48:99:0,99,1695	1/1:0,46:47:99:1675,138,0	1/1:0,52:54:99:1927,156,0	0/1:12,7:19:99:176,0,384	0/1:48,25:73:99:709,0,1474	0/1:27,19:48:99:672,0,835	1/1:0,53:53:99:2085,159,0	0/1:46,32:78:99:903,0,1344	0/1:53,39:93:99:1187,0,1586	1/1:0,74:74:99:2738,222,0	0/0:50,0:50:99:0,111,1800	0/1:27,30:57:99:860,0,736	0/1:53,46:104:99:1325,0,1594	0/0:44,0:44:99:0,120,1800	0/0:41,0:41:99:0,108,1710	0/1:62,37:99:99:1110,0,1918	1/1:0,57:57:99:2174,171,0	1/1:0,50:50:99:1664,149,0
Unigene2890_All	1962	.	A	G	41647.1	PASS	AC=39;AF=0.574;AN=68;BaseQRankSum=1.04;DP=2728;ExcessHet=0.0308;FS=0.576;InbreedingCoeff=0.3384;MLEAC=39;MLEAF=0.574;MQ=60.00;MQRankSum=0.00;QD=23.07;ReadPosRankSum=-4.040e-01;SOR=0.637	GT:AD:DP:GQ:PL	0/0:17,0:17:51:0,51,741	0/0:41,0:41:99:0,108,1620	0/0:18,0:18:54:0,54,672	0/0:347,0:347:99:0,120,1800	0/0:234,0:234:99:0,120,1800	1/1:0,123:123:99:4118,370,0	1/1:0,8:8:24:278,24,0	1/1:0,59:59:99:1950,177,0	1/1:0,61:61:99:2170,183,0	1/1:0,66:66:99:2212,198,0	1/1:0,47:47:99:1824,141,0	1/1:0,22:22:66:864,66,0	0/1:26,22:48:99:624,0,680	0/1:32,52:84:99:1508,0,860	1/1:0,70:70:99:2597,210,0	0/1:30,33:63:99:967,0,778	0/0:57,0:57:99:0,103,1800	1/1:0,69:69:99:2528,207,0	1/1:1,68:69:99:2300,197,0	0/1:17,11:28:99:368,0,557	0/1:51,36:87:99:870,0,1421	0/1:40,26:66:99:669,0,1072	1/1:0,56:56:99:1946,168,0	0/1:54,59:113:99:1432,0,1462	0/1:71,46:117:99:1371,0,2130	1/1:0,85:85:99:3022,255,0	0/0:50,0:50:99:0,111,1800	0/1:38,37:75:99:1060,0,976	0/1:76,60:136:99:1581,0,2001	0/0:44,0:44:99:0,120,1800	0/0:41,0:41:99:0,108,1710	0/1:86,48:134:99:1317,0,2342	1/1:0,62:62:99:2031,185,0	1/1:0,57:57:99:2007,171,0
Unigene2890_All	2115	.	T	C	7354.42	PASS	AC=1;AF=0.015;AN=66;BaseQRankSum=-1.200e+00;DP=2421;ExcessHet=0.0000;FS=4.012;InbreedingCoeff=-0.0226;MLEAC=1;MLEAF=0.015;MQ=60.00;MQRankSum=0.00;QD=13.28;ReadPosRankSum=-9.200e-02;SOR=0.547	GT:AD:DP:GQ:PL	0/0:8,0:8:24:0,24,311	0/0:38,0:38:99:0,101,1530	./.:8,0:8:0:0,0,205	0/1:273,281:556:99:7370,0,7405	0/0:234,0:234:99:0,120,1800	0/0:81,0:81:99:0,120,1800	0/0:13,0:13:39:0,39,422	0/0:44,0:44:99:0,120,1800	0/0:47,0:47:99:0,117,1739	0/0:47,0:47:99:0,103,1588	0/0:46,0:46:99:0,105,1710	0/0:36,0:36:99:0,102,1365	0/0:48,0:48:99:0,99,1485	0/0:80,0:80:99:0,120,1800	0/0:72,0:72:99:0,120,1800	0/0:56,0:56:99:0,102,1800	0/0:57,0:57:99:0,103,1800	0/0:46,0:46:99:0,120,1800	0/0:64,0:64:99:0,120,1800	0/0:35,0:35:99:0,99,1468	0/0:82,0:82:99:0,120,1800	0/0:43,0:43:99:0,105,1665	0/0:61,0:61:99:0,120,1800	0/0:54,0:54:99:0,117,1775	0/0:64,0:64:99:0,120,1800	0/0:48,0:48:99:0,120,1800	0/0:50,0:50:99:0,111,1800	0/0:49,0:49:99:0,103,1800	0/0:67,0:67:99:0,120,1800	0/0:44,0:44:99:0,120,1800	0/0:41,0:41:99:0,108,1710	0/0:85,0:85:99:0,120,1800	0/0:41,0:41:99:0,99,1506	0/0:42,0:42:99:0,110,1710
Unigene1664_All	81	.	A	G	15595.9	PASS	AC=5;AF=0.074;AN=68;BaseQRankSum=1.16;DP=2728;ExcessHet=0.6845;FS=1.787;InbreedingCoeff=-0.0794;MLEAC=5;MLEAF=0.074;MQ=60.00;MQRankSum=0.00;QD=12.31;ReadPosRankSum=-5.630e-01;SOR=0.548	GT:AD:DP:GQ:PL	0/0:34,0:34:96:0,96,1440	0/0:50,0:50:99:0,99,1485	0/0:36,0:36:99:0,99,1485	0/1:247,151:398:99:3832,0,7438	0/0:61,0:61:99:0,120,1800	0/0:51,0:51:99:0,120,1800	0/0:41,0:41:99:0,100,1620	0/0:50,0:50:99:0,114,1710	0/0:50,0:50:99:0,120,1800	0/0:50,0:50:99:0,120,1800	0/0:50,0:50:99:0,120,1800	0/0:50,0:50:99:0,120,1800	0/0:52,0:52:99:0,99,1800	0/0:50,0:50:99:0,120,1800	0/1:95,112:207:99:3334,0,2893	0/0:50,0:50:99:0,120,1800	0/0:50,0:50:99:0,120,1800	0/1:129,98:227:99:3156,0,4164	0/0:50,0:50:99:0,120,1800	0/0:50,0:50:99:0,120,1800	0/0:51,0:51:99:0,101,1800	0/1:115,95:210:99:2860,0,3403	0/0:51,0:51:99:0,120,1800	0/0:50,0:50:99:0,120,1800	0/0:52,0:52:99:0,120,1800	0/0:50,0:50:99:0,120,1800	0/0:50,0:50:99:0,120,1800	0/0:51,0:51:99:0,113,1800	0/0:51,0:51:99:0,120,1800	0/0:51,0:51:99:0,120,1800	0/0:50,0:50:99:0,120,1800	0/1:144,81:225:99:2457,0,4442	0/0:50,0:50:99:0,120,1800	0/0:50,0:50:99:0,120,1800
CL4334.Contig1_All	146	.	C	T	37.25	PASS	AC=2;AF=0.333;AN=6;DP=4;ExcessHet=0.0000;FS=0.000;MLEAC=6;MLEAF=1.00;MQ=60.00;QD=33.14;SOR=1.609	GT:AD:DP:GQ:PL	0/0:2,0:2:6:0,6,54	1/1:0,1:1:3:25,3,0	0/0:1,0:1:3:0,3,44	./.	./.	./.	./.	./.	./.	./.	./.	./.	./.	./.	./.	./.	./.	./.	./.	./.	./.	./.	./.	./.	./.	./.	./.	./.	./.	./.	./.	./.	./.	./.
CL4334.Contig1_All	162	.	C	T	57.9	PASS	AC=2;AF=0.333;AN=6;DP=5;ExcessHet=0.0000;FS=0.000;MLEAC=6;MLEAF=1.00;MQ=60.00;QD=30.77;SOR=1.609	GT:AD:DP:GQ:PGT:PID:PL:PS	0/0:2,0:2:3:.:.:0,3,45	1|1:0,1:1:3:1|1:162_C_T:45,3,0:162	0/0:2,0:2:6:.:.:0,6,85	./.	./.	./.	./.	./.	./.	./.	./.	./.	./.	./.	./.	./.	./.	./.	./.	./.	./.	./.	./.	./.	./.	./.	./.	./.	./.	./.	./.	./.	./.	./.
CL4334.Contig1_All	164	.	C	A	65.53	PASS	AC=2;AF=1.00;AN=2;DP=5;ExcessHet=0.0000;FS=0.000;MLEAC=8;MLEAF=1.00;MQ=60.00;QD=28.21;SOR=1.609	GT:AD:DP:GQ:PGT:PID:PL:PS	./.:2,0:2:0:.:.:0,0,0	1|1:0,1:1:3:1|1:162_C_T:45,3,0:162	./.:2,0:2:0:.:.:0,0,0	./.	./.	./.	./.	./.	./.	./.	./.	./.	./.	./.	./.	./.	./.	./.	./.	./.	./.	./.	./.	./.	./.	./.	./.	./.	./.	./.	./.	./.	./.	./.
CL4334.Contig1_All	181	.	C	T	55.74	PASS	AC=1;AF=0.250;AN=4;BaseQRankSum=-6.740e-01;DP=7;ExcessHet=0.0000;FS=0.000;MLEAC=6;MLEAF=1.00;MQ=60.00;MQRankSum=0.00;QD=27.87;ReadPosRankSum=0.674;SOR=0.693	GT:AD:DP:GQ:PGT:PID:PL:PS	0/0:1,0:1:3:.:.:0,3,39	0|1:1,1:2:39:0|1:181_C_T:39,0,39:181	./.:3,0:3:0:.:.:0,0,50	./.	./.	./.:1,0:1:0:.:.:0,0,0	./.	./.	./.	./.	./.	./.	./.	./.	./.	./.	./.	./.	./.	./.	./.	./.	./.	./.	./.	./.	./.	./.	./.	./.	./.	./.	./.	./.
CL4334.Contig1_All	182	.	T	G	55.74	PASS	AC=1;AF=0.250;AN=4;BaseQRankSum=-6.740e-01;DP=7;ExcessHet=0.0000;FS=0.000;MLEAC=6;MLEAF=1.00;MQ=60.00;MQRankSum=0.00;QD=27.87;ReadPosRankSum=0.674;SOR=0.693	GT:AD:DP:GQ:PGT:PID:PL:PS	0/0:1,0:1:3:.:.:0,3,39	0|1:1,1:2:39:0|1:181_C_T:39,0,39:181	./.:3,0:3:0:.:.:0,0,50	./.	./.	./.:1,0:1:0:.:.:0,0,0	./.	./.	./.	./.	./.	./.	./.	./.	./.	./.	./.	./.	./.	./.	./.	./.	./.	./.	./.	./.	./.	./.	./.	./.	./.	./.	./.	./.
CL4334.Contig1_All	204	.	G	A	59.82	PASS	AC=2;AF=0.500;AN=4;DP=12;ExcessHet=0.0000;FS=0.000;MLEAC=7;MLEAF=1.00;MQ=60.00;QD=30.39;SOR=1.609	GT:AD:DP:GQ:PGT:PID:PL:PS	0/0:2,0:2:6:.:.:0,6,49	./.:4,0:4:0:.:.:0,0,74	./.:5,0:5:0:.:.:0,0,65	./.	./.	1|1:0,1:1:3:1|1:204_G_A:45,3,0:204	./.	./.	./.	./.	./.	./.	./.	./.	./.	./.	./.	./.	./.	./.	./.	./.	./.	./.	./.	./.	./.	./.	./.	./.	./.	./.	./.	./.
CL4334.Contig1_All	208	.	C	G	98.18	PASS	AC=2;AF=0.500;AN=4;DP=12;ExcessHet=0.0000;FS=0.000;MLEAC=7;MLEAF=1.00;MQ=60.00;QD=32.45;SOR=2.303	GT:AD:DP:GQ:PGT:PID:PL:PS	0/0:2,0:2:6:.:.:0,6,49	./.:3,0:3:0:.:.:0,0,41	./.:5,0:5:0:.:.:0,0,58	./.	./.	1|1:0,2:2:6:1|1:204_G_A:84,6,0:204	./.	./.	./.	./.	./.	./.	./.	./.	./.	./.	./.	./.	./.	./.	./.	./.	./.	./.	./.	./.	./.	./.	./.	./.	./.	./.	./.	./.
CL4334.Contig1_All	222	.	G	T	97	PASS	AC=2;AF=1.00;AN=2;DP=12;ExcessHet=0.0000;FS=0.000;MLEAC=8;MLEAF=1.00;MQ=60.00;QD=29.81;SOR=2.303	GT:AD:DP:GQ:PL	./.:3,0:3:0:0,0,6	./.:3,0:3:0:0,0,42	./.:4,0:4:0:0,0,53	./.	./.	1/1:0,2:2:6:78,6,0	./.	./.	./.	./.	./.	./.	./.	./.	./.	./.	./.	./.	./.	./.	./.	./.	./.	./.	./.	./.	./.	./.	./.	./.	./.	./.	./.	./.
CL4334.Contig1_All	237	.	A	C	103.89	PASS	AC=2;AF=0.500;AN=4;DP=12;ExcessHet=0.0000;FS=0.000;MLEAC=7;MLEAF=1.00;MQ=60.00;QD=26.41;SOR=2.303	GT:AD:DP:GQ:PGT:PID:PL:PS	./.:3,0:3:0:.:.:0,0,5	0/0:3,0:3:9:.:.:0,9,111	./.:4,0:4:0:.:.:0,0,57	./.	./.	1|1:0,2:2:6:1|1:237_A_C:90,6,0:237	./.	./.	./.	./.	./.	./.	./.	./.	./.	./.	./.	./.	./.	./.	./.	./.	./.	./.	./.	./.	./.	./.	./.	./.	./.	./.	./.	./.
CL4334.Contig1_All	240	.	C	T	130.53	PASS	AC=2;AF=0.500;AN=4;DP=13;ExcessHet=0.0000;FS=0.000;MLEAC=8;MLEAF=1.00;MQ=60.00;QD=29.64;SOR=1.179	GT:AD:DP:GQ:PGT:PID:PL:PS	./.:3,0:3:0:.:.:0,0,5	0/0:3,0:3:9:.:.:0,9,111	./.:4,0:4:0:.:.:0,0,0	./.	./.	1|1:0,3:3:9:1|1:237_A_C:115,9,0:237	./.	./.	./.	./.	./.	./.	./.	./.	./.	./.	./.	./.	./.	./.	./.	./.	./.	./.	./.	./.	./.	./.	./.	./.	./.	./.	./.	./.
CL4334.Contig1_All	241	.	A	G	137.24	PASS	AC=2;AF=1.00;AN=2;DP=13;ExcessHet=0.0000;FS=0.000;MLEAC=9;MLEAF=1.00;MQ=60.00;QD=29.96;SOR=1.179	GT:AD:DP:GQ:PGT:PID:PL:PS	./.:3,0:3:0:.:.:0,0,5	./.:3,0:3:0:.:.:0,0,32	./.:4,0:4:0:.:.:0,0,0	./.	./.	1|1:0,3:3:9:1|1:237_A_C:115,9,0:237	./.	./.	./.	./.	./.	./.	./.	./.	./.	./.	./.	./.	./.	./.	./.	./.	./.	./.	./.	./.	./.	./.	./.	./.	./.	./.	./.	./.
CL4334.Contig1_All	244	.	A	G	130.03	PASS	AC=2;AF=0.500;AN=4;DP=12;ExcessHet=0.0000;FS=0.000;MLEAC=8;MLEAF=1.00;MQ=60.00;QD=28.95;SOR=1.179	GT:AD:DP:GQ:PGT:PID:PL:PS	./.:3,0:3:0:.:.:0,0,5	0/0:3,0:3:9:.:.:0,9,96	./.:3,0:3:0:.:.:0,0,15	./.	./.	1|1:0,3:3:9:1|1:237_A_C:115,9,0:237	./.	./.	./.	./.	./.	./.	./.	./.	./.	./.	./.	./.	./.	./.	./.	./.	./.	./.	./.	./.	./.	./.	./.	./.	./.	./.	./.	./.
CL4334.Contig1_All	256	.	T	A	110.01	PASS	AC=2;AF=1.00;AN=2;DP=11;ExcessHet=0.0000;FS=0.000;MLEAC=9;MLEAF=1.00;MQ=60.00;QD=27.09;SOR=1.179	GT:AD:DP:GQ:PL	./.:3,0:3:0:0,0,5	./.:3,0:3:0:0,0,17	./.:2,0:2:0:0,0,1	./.	./.	1/1:0,3:3:9:88,9,0	./.	./.	./.	./.	./.	./.	./.	./.	./.	./.	./.	./.	./.	./.	./.	./.	./.	./.	./.	./.	./.	./.	./.	./.	./.	./.	./.	./.
CL4334.Contig1_All	271	.	A	C	146.1	PASS	AC=4;AF=0.667;AN=6;DP=10;ExcessHet=0.0000;FS=0.000;MLEAC=13;MLEAF=1.00;MQ=60.00;QD=34.82;SOR=0.693	GT:AD:DP:GQ:PL	1/1:0,1:1:3:25,3,0	0/0:3,0:3:9:0,9,96	./.:3,0:3:0:0,0,56	./.	./.	1/1:0,3:3:9:88,9,0	./.	./.	./.	./.	./.	./.	./.	./.	./.	./.	./.	./.	./.	./.	./.	./.	./.	./.	./.	./.	./.	./.	./.	./.	./.	./.	./.	./.
CL4334.Contig1_All	326	.	A	G	197.54	PASS	AC=3;AF=0.375;AN=8;BaseQRankSum=-9.670e-01;DP=8;ExcessHet=0.0000;FS=0.000;MLEAC=11;MLEAF=1.00;MQ=60.00;MQRankSum=0.00;QD=32.12;ReadPosRankSum=0.967;SOR=0.693	GT:AD:DP:GQ:PGT:PID:PL:PS	0|1:1,2:3:36:0|1:326_A_G:81,0,36:326	1|1:0,2:2:6:1|1:326_A_G:90,6,0:326	0/0:1,0:1:3:.:.:0,3,13	./.	./.	0/0:2,0:2:6:.:.:0,6,70	./.	./.	./.	./.	./.	./.	./.	./.	./.	./.	./.	./.	./.	./.	./.	./.	./.	./.	./.	./.	./.	./.	./.	./.	./.	./.	./.	./.
CL4334.Contig1_All	336	.	C	A	244.61	PASS	AC=3;AF=0.375;AN=8;BaseQRankSum=-9.670e-01;DP=9;ExcessHet=0.0000;FS=0.000;MLEAC=12;MLEAF=1.00;MQ=60.00;MQRankSum=0.00;QD=27.23;ReadPosRankSum=0.967;SOR=0.941	GT:AD:DP:GQ:PGT:PID:PL:PS	0|1:1,2:3:36:0|1:326_A_G:81,0,36:326	1|1:0,3:3:9:1|1:326_A_G:135,9,0:326	0/0:1,0:1:3:.:.:0,3,13	./.	./.	0/0:2,0:2:6:.:.:0,6,70	./.	./.	./.	./.	./.	./.	./.	./.	./.	./.	./.	./.	./.	./.	./.	./.	./.	./.	./.	./.	./.	./.	./.	./.	./.	./.	./.	./.
CL4334.Contig1_All	346	.	C	T	249.73	PASS	AC=3;AF=0.500;AN=6;BaseQRankSum=-9.670e-01;DP=9;ExcessHet=0.0000;FS=0.000;MLEAC=13;MLEAF=1.00;MQ=60.00;MQRankSum=0.00;QD=28.04;ReadPosRankSum=0.967;SOR=0.941	GT:AD:DP:GQ:PGT:PID:PL:PS	0|1:1,2:3:36:0|1:326_A_G:81,0,36:326	1|1:0,3:3:9:1|1:326_A_G:135,9,0:326	./.	./.	./.	0/0:3,0:3:6:.:.:0,6,90	./.	./.	./.	./.	./.	./.	./.	./.	./.	./.	./.	./.	./.	./.	./.	./.	./.	./.	./.	./.	./.	./.	./.	./.	./.	./.	./.	./.
CL4334.Contig1_All	348	.	C	A	249.73	PASS	AC=3;AF=0.500;AN=6;BaseQRankSum=-9.670e-01;DP=9;ExcessHet=0.0000;FS=0.000;MLEAC=13;MLEAF=1.00;MQ=60.00;MQRankSum=0.00;QD=32.11;ReadPosRankSum=0.967;SOR=0.941	GT:AD:DP:GQ:PGT:PID:PL:PS	0|1:1,2:3:36:0|1:326_A_G:81,0,36:326	1|1:0,3:3:9:1|1:326_A_G:135,9,0:326	./.	./.	./.	0/0:3,0:3:6:.:.:0,6,90	./.	./.	./.	./.	./.	./.	./.	./.	./.	./.	./.	./.	./.	./.	./.	./.	./.	./.	./.	./.	./.	./.	./.	./.	./.	./.	./.	./.
CL4334.Contig1_All	354	.	T	C	263.73	PASS	AC=4;AF=0.667;AN=6;DP=7;ExcessHet=0.0000;FS=0.000;MLEAC=15;MLEAF=1.00;MQ=60.00;QD=29.84;SOR=1.981	GT:AD:DP:GQ:PGT:PID:PL:PS	1|1:0,2:2:6:1|1:326_A_G:90,6,0:326	1|1:0,3:3:9:1|1:326_A_G:135,9,0:326	./.	./.	./.	0/0:2,0:2:6:.:.:0,6,49	./.	./.	./.	./.	./.	./.	./.	./.	./.	./.	./.	./.	./.	./.	./.	./.	./.	./.	./.	./.	./.	./.	./.	./.	./.	./.	./.	./.
CL4334.Contig1_All	358	.	A	G	263.73	PASS	AC=4;AF=0.667;AN=6;DP=7;ExcessHet=0.0000;FS=0.000;MLEAC=15;MLEAF=1.00;MQ=60.00;QD=31.57;SOR=1.981	GT:AD:DP:GQ:PGT:PID:PL:PS	1|1:0,2:2:6:1|1:326_A_G:90,6,0:326	1|1:0,3:3:9:1|1:326_A_G:135,9,0:326	./.	./.	./.	0/0:2,0:2:6:.:.:0,6,49	./.	./.	./.	./.	./.	./.	./.	./.	./.	./.	./.	./.	./.	./.	./.	./.	./.	./.	./.	./.	./.	./.	./.	./.	./.	./.	./.	./.
CL4334.Contig1_All	363	.	A	T	263.73	PASS	AC=4;AF=0.667;AN=6;DP=7;ExcessHet=0.0000;FS=0.000;MLEAC=15;MLEAF=1.00;MQ=60.00;QD=28.12;SOR=1.981	GT:AD:DP:GQ:PGT:PID:PL:PS	1|1:0,2:2:6:1|1:326_A_G:90,6,0:326	1|1:0,3:3:9:1|1:326_A_G:135,9,0:326	./.	./.	./.	0/0:2,0:2:6:.:.:0,6,49	./.	./.	./.	./.	./.	./.	./.	./.	./.	./.	./.	./.	./.	./.	./.	./.	./.	./.	./.	./.	./.	./.	./.	./.	./.	./.	./.	./.
CL4334.Contig1_All	372	.	A	C	215	PASS	AC=4;AF=0.667;AN=6;DP=7;ExcessHet=0.0000;FS=0.000;MLEAC=13;MLEAF=1.00;MQ=60.00;QD=33.15;SOR=3.258	GT:AD:DP:GQ:PGT:PID:PL:PS	1|1:0,1:1:3:1|1:372_A_C:45,3,0:372	1|1:0,3:3:9:1|1:326_A_G:135,9,0:326	./.	./.	./.	0/0:3,0:3:9:.:.:0,9,58	./.	./.	./.	./.	./.	./.	./.	./.	./.	./.	./.	./.	./.	./.	./.	./.	./.	./.	./.	./.	./.	./.	./.	./.	./.	./.	./.	./.
CL4334.Contig1_All	373	.	A	G	215	PASS	AC=4;AF=0.667;AN=6;DP=7;ExcessHet=0.0000;FS=0.000;MLEAC=13;MLEAF=1.00;MQ=60.00;QD=26.90;SOR=3.258	GT:AD:DP:GQ:PGT:PID:PL:PS	1|1:0,1:1:3:1|1:372_A_C:45,3,0:372	1|1:0,3:3:9:1|1:326_A_G:135,9,0:326	./.	./.	./.	0/0:3,0:3:9:.:.:0,9,58	./.	./.	./.	./.	./.	./.	./.	./.	./.	./.	./.	./.	./.	./.	./.	./.	./.	./.	./.	./.	./.	./.	./.	./.	./.	./.	./.	./.
Unigene22916_All	44	.	C	T	906.9	PASS	AC=12;AF=0.545;AN=22;DP=62;ExcessHet=0.0000;FS=0.000;InbreedingCoeff=0.6626;MLEAC=29;MLEAF=1.00;MQ=60.00;QD=33.59;SOR=1.528	GT:AD:DP:GQ:PL	./.	./.	./.	0/0:13,0:13:39:0,39,395	0/0:14,0:14:42:0,42,439	./.:1,0:1:0:0,0,0	1/1:0,3:3:9:94,9,0	1/1:0,3:3:9:118,9,0	./.	./.	1/1:0,6:6:18:188,18,0	1/1:0,8:8:24:238,24,0	./.	./.	./.	0/0:2,0:2:6:0,6,49	./.	./.	0/0:1,0:1:3:0,3,29	./.	./.	./.	./.	1/1:0,5:5:15:144,15,0	./.	./.	./.:1,0:1:0:0,0,0	./.	./.	0/0:1,0:1:3:0,3,16	./.	./.	1/1:0,2:2:6:49,6,0	./.:1,0:1:0:0,0,0
Unigene22916_All	580	.	G	A	68.18	PASS	AC=1;AF=0.029;AN=34;BaseQRankSum=0.00;DP=83;ExcessHet=0.0000;FS=0.000;InbreedingCoeff=-0.0985;MLEAC=2;MLEAF=0.059;MQ=60.00;MQRankSum=0.00;QD=22.73;ReadPosRankSum=0.00;SOR=0.223	GT:AD:DP:GQ:PL	0/0:1,0:1:3:0,3,29	0/1:1,2:3:36:76,0,36	./.	0/0:22,0:22:60:0,60,900	./.:9,0:9:0:0,0,190	0/0:4,0:4:12:0,12,82	0/0:1,0:1:3:0,3,16	0/0:3,0:3:9:0,9,90	0/0:2,0:2:6:0,6,61	./.	0/0:6,0:6:18:0,18,200	0/0:5,0:5:15:0,15,127	./.	./.	./.	./.	./.	0/0:1,0:1:3:0,3,45	./.	./.	./.	0/0:4,0:4:12:0,12,99	./.	0/0:4,0:4:12:0,12,179	0/0:5,0:5:15:0,15,144	./.	./.	0/0:3,0:3:9:0,9,78	0/0:5,0:5:15:0,15,135	./.	./.	./.	0/0:2,0:2:6:0,6,90	0/0:3,0:3:9:0,9,94
Unigene22916_All	609	.	T	C	1279.84	PASS	AC=17;AF=0.654;AN=26;BaseQRankSum=-1.036e+00;DP=75;ExcessHet=0.0000;FS=0.000;InbreedingCoeff=0.6214;MLEAC=35;MLEAF=1.00;MQ=60.00;MQRankSum=0.00;QD=32.82;ReadPosRankSum=0.524;SOR=0.746	GT:AD:DP:GQ:PL	./.	0/0:2,0:2:6:0,6,84	./.	0/0:20,0:20:60:0,60,620	0/0:8,0:8:24:0,24,235	1/1:0,3:3:9:88,9,0	./.:1,0:1:0:0,0,0	1/1:0,2:2:6:90,6,0	./.	./.	1/1:0,8:8:24:278,24,0	1/1:0,7:7:21:193,21,0	./.	./.	./.	./.	./.	./.	./.	./.	./.	0/0:3,0:3:9:0,9,94	./.	1/1:0,3:3:9:118,9,0	0/1:2,3:5:75:76,0,75	./.	./.	1/1:0,3:3:9:94,9,0	1/1:0,5:5:15:144,15,0	./.	./.	./.	./.:1,0:1:0:0,0,0	1/1:0,3:3:9:94,9,0
Unigene22916_All	627	.	C	G	1465.7	PASS	AC=17;AF=0.850;AN=20;BaseQRankSum=1.38;DP=75;ExcessHet=0.0000;FS=0.000;InbreedingCoeff=0.4467;MLEAC=40;MLEAF=1.00;MQ=60.00;MQRankSum=0.00;QD=34.90;ReadPosRankSum=0.00;SOR=0.693	GT:AD:DP:GQ:PL	./.	0/1:2,2:4:37:66,0,37	./.	0/0:18,0:18:54:0,54,531	./.:8,0:8:0:0,0,191	1/1:0,3:3:9:88,9,0	./.	1/1:0,3:3:9:79,9,0	./.	./.	1/1:0,11:11:33:370,33,0	1/1:0,7:7:21:193,21,0	./.	./.	./.	./.:1,0:1:0:0,0,0	./.	./.	./.	./.	./.	./.:2,0:2:0:0,0,0	./.	./.:2,0:2:0:0,0,0	1/1:0,5:5:15:184,15,0	./.	./.	1/1:0,2:2:6:90,6,0	1/1:0,5:5:15:184,15,0	./.	./.	./.	./.:1,0:1:0:0,0,0	1/1:0,2:2:6:49,6,0
Unigene22916_All	1072	.	G	T	276.15	PASS	AC=1;AF=0.026;AN=38;BaseQRankSum=-1.352e+00;DP=123;ExcessHet=0.0000;FS=0.000;InbreedingCoeff=-0.0904;MLEAC=2;MLEAF=0.053;MQ=60.00;MQRankSum=0.00;QD=21.24;ReadPosRankSum=-2.863e+00;SOR=0.569	GT:AD:DP:GQ:PL	./.	./.	./.	0/0:29,0:29:72:0,72,1080	0/1:4,9:13:99:285,0,141	0/0:4,0:4:12:0,12,127	0/0:1,0:1:3:0,3,45	0/0:7,0:7:21:0,21,185	./.	./.	0/0:18,0:18:48:0,48,720	0/0:20,0:20:60:0,60,559	./.	./.	0/0:1,0:1:3:0,3,29	./.	0/0:3,0:3:9:0,9,94	0/0:3,0:3:9:0,9,66	0/0:1,0:1:3:0,3,16	./.	./.	0/0:3,0:3:9:0,9,134	./.	0/0:2,0:2:6:0,6,90	0/0:4,0:4:12:0,12,91	./.	0/0:1,0:1:3:0,3,29	0/0:3,0:3:9:0,9,78	./.	0/0:4,0:4:12:0,12,91	./.	./.	0/0:3,0:3:9:0,9,118	0/0:2,0:2:6:0,6,74
Unigene22916_All	1234	.	C	T	2586.7	PASS	AC=28;AF=0.636;AN=44;DP=143;ExcessHet=0.0000;FS=0.000;InbreedingCoeff=0.6595;MLEAC=39;MLEAF=0.886;MQ=60.00;QD=34.04;SOR=0.920	GT:AD:DP:GQ:PL	0/0:1,0:1:3:0,3,38	0/0:4,0:4:12:0,12,166	0/0:2,0:2:6:0,6,78	0/0:28,0:28:68:0,68,889	0/0:12,0:12:36:0,36,419	1/1:0,2:2:6:49,6,0	1/1:0,3:3:9:94,9,0	1/1:0,6:6:18:188,18,0	1/1:0,8:8:24:218,24,0	1/1:0,2:2:6:90,6,0	1/1:0,20:20:60:664,60,0	1/1:0,13:13:39:427,39,0	./.	./.:1,0:1:0:0,0,0	0/0:1,0:1:3:0,3,45	./.	0/0:2,0:2:6:0,6,90	./.:2,0:2:0:0,0,0	./.:4,0:4:0:0,0,21	./.	1/1:0,2:2:6:49,6,0	0/0:7,0:7:15:0,15,225	./.	1/1:0,4:4:12:139,12,0	./.	1/1:0,2:2:6:69,6,0	./.:1,0:1:0:0,0,0	./.	1/1:0,3:3:9:134,9,0	1/1:0,2:2:6:49,6,0	./.:1,0:1:0:0,0,0	./.	1/1:0,3:3:9:134,9,0	1/1:0,6:6:18:188,18,0
Unigene22916_All	1399	.	G	A	3815.18	PASS	AC=28;AF=0.609;AN=46;DP=182;ExcessHet=0.0000;FS=0.000;InbreedingCoeff=0.6718;MLEAC=39;MLEAF=0.848;MQ=60.00;QD=23.65;SOR=1.632	GT:AD:DP:GQ:PL	0/0:1,0:1:3:0,3,44	0/0:8,0:8:18:0,18,270	./.:1,0:1:0:0,0,0	0/0:24,0:24:72:0,72,808	0/0:25,0:25:72:0,72,1080	1/1:0,6:6:18:176,18,0	1/1:0,3:3:9:94,9,0	1/1:0,15:15:45:495,45,0	./.	1/1:0,5:5:15:184,15,0	1/1:0,22:22:66:885,66,0	1/1:0,23:23:69:749,69,0	0/0:2,0:2:6:0,6,41	./.	./.	./.	0/0:1,0:1:3:0,3,45	0/0:2,0:2:6:0,6,74	1/1:0,2:2:6:90,6,0	./.:1,0:1:0:0,0,0	./.:3,0:3:0:0,0,5	0/0:3,0:3:9:0,9,78	1/1:0,4:4:12:139,12,0	1/1:0,3:3:9:94,9,0	./.:5,0:5:0:0,0,54	1/1:0,2:2:6:90,6,0	./.	1/1:0,2:2:6:90,6,0	1/1:0,5:5:15:184,15,0	0/0:1,0:1:3:0,3,29	./.:1,0:1:0:0,0,0	./.	1/1:0,5:5:15:184,15,0	1/1:0,7:7:21:273,21,0
Unigene22916_All	1660	.	G	C	4643.21	PASS	AC=30;AF=0.625;AN=48;BaseQRankSum=1.38;DP=192;ExcessHet=0.0000;FS=3.738;InbreedingCoeff=0.5806;MLEAC=42;MLEAF=0.875;MQ=60.00;MQRankSum=0.00;QD=32.70;ReadPosRankSum=-1.068e+00;SOR=1.257	GT:AD:DP:GQ:PL	./.	0/0:3,0:3:9:0,9,96	./.	0/0:36,0:36:99:0,102,1128	0/0:16,0:16:48:0,48,658	1/1:0,4:4:12:155,12,0	1/1:0,7:7:21:233,21,0	1/1:0,6:6:18:229,18,0	1/1:0,6:6:18:188,18,0	1/1:0,5:5:15:184,15,0	1/1:0,38:38:99:1461,114,0	1/1:0,26:26:78:964,78,0	0/0:1,0:1:3:0,3,45	./.	./.	0/0:1,0:1:3:0,3,45	0/0:1,0:1:3:0,3,16	./.	1/1:0,4:4:12:139,12,0	0/0:1,0:1:3:0,3,45	./.	0/0:2,0:2:6:0,6,90	1/1:0,2:2:6:90,6,0	1/1:0,2:2:6:49,6,0	0/1:5,2:7:28:28,0,123	./.:1,0:1:0:0,0,0	1/1:0,2:2:6:49,6,0	./.	1/1:0,4:4:12:139,12,0	./.	0/1:2,2:4:37:78,0,37	./.	1/1:0,6:6:18:269,18,0	1/1:0,6:6:18:269,18,0
Unigene38773_All	93	.	G	A	924.43	PASS	AC=3;AF=0.214;AN=14;BaseQRankSum=0.00;DP=74;ExcessHet=0.0000;FS=0.000;InbreedingCoeff=0.2228;MLEAC=9;MLEAF=0.643;MQ=60.00;MQRankSum=0.00;QD=17.78;ReadPosRankSum=-1.067e+00;SOR=0.760	GT:AD:DP:GQ:PL	./.	./.	0/0:1,0:1:3:0,3,11	0/0:2,0:2:6:0,6,40	0/1:17,33:50:99:823,0,395	./.:4,0:4:0:0,0,0	./.	./.	./.:3,0:3:0:0,0,45	./.	./.	./.	./.	./.:1,0:1:0:0,0,0	./.	./.	./.	./.	./.	0/0:1,0:1:3:0,3,45	./.:1,0:1:0:0,0,0	1/1:0,2:2:6:88,6,0	0/0:2,0:2:6:0,6,41	./.	./.:2,0:2:0:0,0,0	./.	./.	./.	./.	0/0:1,0:1:3:0,3,16	./.	./.:3,0:3:0:0,0,0	./.	./.
Unigene38773_All	112	.	A	G	47.61	PASS	AC=2;AF=0.125;AN=16;BaseQRankSum=-1.011e+00;DP=78;ExcessHet=0.0000;FS=0.000;InbreedingCoeff=0.2938;MLEAC=4;MLEAF=0.250;MQ=60.00;MQRankSum=0.00;QD=23.81;ReadPosRankSum=-1.490e-01;SOR=0.551	GT:AD:DP:GQ:PL	./.	./.	0/0:1,0:1:3:0,3,11	1/1:0,2:2:6:49,6,0	0/0:50,4:54:63:0,63,1365	./.:5,0:5:0:0,0,88	./.	./.	./.:3,0:3:0:0,0,5	./.	./.	./.	./.	0/0:1,0:1:3:0,3,45	./.	./.	./.	./.	./.	./.	0/0:2,0:2:6:0,6,49	0/0:2,0:2:6:0,6,74	./.	./.	0/0:3,0:3:9:0,9,134	./.	./.	./.	./.	./.	./.	./.:3,0:3:0:0,0,0	./.	0/0:1,0:1:3:0,3,16
Unigene38773_All	170	.	A	G	71.56	PASS	AC=1;AF=0.029;AN=34;BaseQRankSum=0.00;DP=83;ExcessHet=0.0000;FS=0.000;InbreedingCoeff=-0.1217;MLEAC=2;MLEAF=0.059;MQ=60.00;MQRankSum=0.00;QD=17.89;ReadPosRankSum=1.38;SOR=0.693	GT:AD:DP:GQ:PGT:PID:PL:PS	./.	./.	0/0:2,0:2:6:.:.:0,6,85	0|1:2,2:4:78:0|1:170_A_G:78,0,78:170	0/0:38,0:38:89:.:.:0,89,1393	./.:8,0:8:0:.:.:0,0,140	./.	./.	0/0:4,0:4:12:.:.:0,12,111	./.	./.	0/0:1,0:1:3:.:.:0,3,16	./.	./.	./.	./.	./.	./.	./.	0/0:1,0:1:3:.:.:0,3,45	0/0:2,0:2:6:.:.:0,6,49	0/0:5,0:5:15:.:.:0,15,115	0/0:2,0:2:6:.:.:0,6,41	0/0:1,0:1:3:.:.:0,3,45	0/0:4,0:4:12:.:.:0,12,111	0/0:1,0:1:3:.:.:0,3,16	./.	./.	0/0:2,0:2:6:.:.:0,6,49	0/0:3,0:3:9:.:.:0,9,66	0/0:1,0:1:3:.:.:0,3,16	0/0:3,0:3:9:.:.:0,9,118	./.	0/0:1,0:1:3:.:.:0,3,16
Unigene38773_All	175	.	A	G	2308.36	PASS	AC=15;AF=0.625;AN=24;BaseQRankSum=-3.190e-01;DP=80;ExcessHet=0.0264;FS=1.907;InbreedingCoeff=0.2527;MLEAC=32;MLEAF=1.00;MQ=60.00;MQRankSum=0.00;QD=30.44;ReadPosRankSum=0.319;SOR=1.085	GT:AD:DP:GQ:PGT:PID:PL:PS	./.	./.	./.:2,0:2:0:.:.:0,0,0	1/1:0,4:4:12:.:.:139,12,0	0/1:4,31:35:75:.:.:1200,0,75	0|1:2,5:7:69:0|1:175_A_G:204,0,69:175	./.	./.:1,0:1:0:.:.:0,0,0	1|1:0,4:4:12:1|1:175_A_G:180,12,0:175	./.	./.	./.:1,0:1:0:.:.:0,0,0	./.	./.	./.	./.	./.	./.	./.	./.:1,0:1:0:.:.:0,0,0	1|1:0,2:2:6:1|1:175_A_G:90,6,0:175	0/0:5,0:5:15:.:.:0,15,115	./.:2,0:2:0:.:.:0,0,0	./.:1,0:1:0:.:.:0,0,0	0|1:1,3:4:33:0|1:175_A_G:123,0,33:175	0/0:1,0:1:3:.:.:0,3,16	./.	./.	1|1:0,2:2:6:1|1:175_A_G:90,6,0:175	1|1:0,2:2:6:1|1:175_A_G:90,6,0:175	0/0:1,0:1:3:.:.:0,3,16	1/1:0,2:2:6:.:.:90,6,0	./.	./.:1,0:1:0:.:.:0,0,0
Unigene38773_All	185	.	A	G	1273.72	PASS	AC=10;AF=0.385;AN=26;BaseQRankSum=0.00;DP=83;ExcessHet=0.0861;FS=3.004;InbreedingCoeff=0.1474;MLEAC=21;MLEAF=0.808;MQ=60.00;MQRankSum=0.00;QD=22.35;ReadPosRankSum=0.00;SOR=0.223	GT:AD:DP:GQ:PGT:PID:PL:PS	./.	./.	0/0:3,0:3:9:.:.:0,9,129	0|1:2,2:4:78:0|1:170_A_G:78,0,78:170	0/1:21,13:34:99:.:.:470,0,770	0|1:2,5:7:69:0|1:175_A_G:204,0,69:175	./.	./.:1,0:1:0:.:.:0,0,0	1|1:0,4:4:12:1|1:175_A_G:180,12,0:175	./.	./.	0/0:1,0:1:3:.:.:0,3,16	./.	./.	./.	./.	./.	./.	./.	./.:1,0:1:0:.:.:0,0,0	0/0:2,0:2:6:.:.:0,6,49	0/0:5,0:5:15:.:.:0,15,115	./.:2,0:2:0:.:.:0,0,0	./.:1,0:1:0:.:.:0,0,0	0|1:1,3:4:33:0|1:175_A_G:123,0,33:175	0/0:1,0:1:3:.:.:0,3,16	./.	./.	1|1:0,2:2:6:1|1:175_A_G:90,6,0:175	1|1:0,2:2:6:1|1:175_A_G:90,6,0:175	0/0:1,0:1:3:.:.:0,3,16	./.:3,0:3:0:.:.:0,0,45	./.	./.:1,0:1:0:.:.:0,0,0
Unigene38773_All	188	.	A	G	372.52	PASS	AC=5;AF=0.132;AN=38;BaseQRankSum=-5.320e-01;DP=85;ExcessHet=0.0506;FS=11.351;InbreedingCoeff=0.0439;MLEAC=9;MLEAF=0.237;MQ=60.00;MQRankSum=0.00;QD=7.60;ReadPosRankSum=-1.383e+00;SOR=0.050	GT:AD:DP:GQ:PGT:PID:PL:PS	0/0:1,0:1:3:.:.:0,3,39	./.	0/0:5,0:5:15:.:.:0,15,136	0/0:4,0:4:12:.:.:0,12,90	0/1:30,6:36:99:.:.:147,0,1130	0|1:4,3:7:67:0|1:175_A_G:67,0,118:175	./.	0/0:1,0:1:3:.:.:0,3,16	0|1:2,2:4:78:0|1:175_A_G:78,0,78:175	./.	./.	0/0:1,0:1:3:.:.:0,3,16	./.	./.	./.	./.	./.	./.	./.	./.:1,0:1:0:.:.:0,0,0	1|1:0,2:2:6:1|1:175_A_G:90,6,0:175	0/0:5,0:5:15:.:.:0,15,115	0/0:2,0:2:6:.:.:0,6,41	0/0:1,0:1:3:.:.:0,3,45	0/0:4,0:4:12:.:.:0,12,111	0/0:1,0:1:3:.:.:0,3,16	./.	./.	0/0:2,0:2:6:.:.:0,6,41	0/0:3,0:3:9:.:.:0,9,66	0/0:1,0:1:3:.:.:0,3,16	0/0:3,0:3:6:.:.:0,6,90	./.	0/0:1,0:1:3:.:.:0,3,29
Unigene38773_All	196	.	A	G	71.2	PASS	AC=1;AF=0.029;AN=34;BaseQRankSum=-1.383e+00;DP=89;ExcessHet=0.0000;FS=0.000;InbreedingCoeff=0.0503;MLEAC=2;MLEAF=0.059;MQ=60.00;MQRankSum=0.00;QD=17.80;ReadPosRankSum=0.00;SOR=0.105	GT:AD:DP:GQ:PGT:PID:PL:PS	./.:2,0:2:0:.:.:0,0,2	./.	0/0:5,0:5:15:.:.:0,15,136	0/0:4,0:4:12:.:.:0,12,90	0/0:39,0:39:71:.:.:0,71,1486	0/0:7,0:7:21:.:.:0,21,179	./.	0/0:1,0:1:3:.:.:0,3,16	0|1:2,2:4:78:0|1:175_A_G:78,0,78:175	./.	./.	0/0:1,0:1:3:.:.:0,3,16	./.	./.	./.	./.	./.	./.	./.	./.:1,0:1:0:.:.:0,0,0	./.:3,0:3:0:.:.:0,0,21	0/0:5,0:5:15:.:.:0,15,115	0/0:2,0:2:6:.:.:0,6,41	0/0:1,0:1:3:.:.:0,3,45	0/0:4,0:4:12:.:.:0,12,111	0/0:1,0:1:3:.:.:0,3,16	./.	./.	0/0:2,0:2:6:.:.:0,6,41	0/0:3,0:3:9:.:.:0,9,66	0/0:1,0:1:3:.:.:0,3,16	0/0:2,0:2:6:.:.:0,6,74	./.	0/0:1,0:1:3:.:.:0,3,29
Unigene34249_All	178	.	A	G	504.73	PASS	AC=1;AF=0.019;AN=52;BaseQRankSum=-1.569e+00;DP=209;ExcessHet=0.0000;FS=1.451;InbreedingCoeff=-0.0674;MLEAC=1;MLEAF=0.019;MQ=60.00;MQRankSum=0.00;QD=16.28;ReadPosRankSum=0.223;SOR=0.572	GT:AD:DP:GQ:PGT:PID:PL:PS	0/0:1,0:1:3:.:.:0,3,39	0/0:2,0:2:6:.:.:0,6,81	0/0:2,0:2:6:.:.:0,6,76	0/0:4,0:4:12:.:.:0,12,107	0/0:4,0:4:12:.:.:0,12,112	0/0:1,0:1:3:.:.:0,3,39	0/0:2,0:2:6:.:.:0,6,41	0/0:4,0:4:12:.:.:0,12,99	./.	0/0:4,0:4:12:.:.:0,12,111	./.	0/0:3,0:3:9:.:.:0,9,86	0/0:10,0:10:30:.:.:0,30,311	0/0:6,0:6:18:.:.:0,18,213	0/0:15,0:15:45:.:.:0,45,455	0/0:18,0:18:51:.:.:0,51,765	./.	./.	0/0:4,0:4:12:.:.:0,12,139	./.	0/0:2,0:2:6:.:.:0,6,41	0|1:12,19:31:99:1|0:147_CAA_C:517,0,364:147	./.	0/0:19,0:19:54:.:.:0,54,810	0/0:36,0:36:99:.:.:0,102,1122	0/0:5,0:5:15:.:.:0,15,135	0/0:13,0:13:39:.:.:0,39,357	0/0:2,0:2:6:.:.:0,6,74	0/0:6,0:6:15:.:.:0,15,225	./.	0/0:10,0:10:27:.:.:0,27,405	./.	0/0:1,0:1:3:.:.:0,3,16	0/0:2,0:2:6:.:.:0,6,74
Unigene73525_All	50	.	A	T	59.6	PASS	AC=1;AF=0.167;AN=6;BaseQRankSum=-1.190e+00;DP=21;ExcessHet=0.0000;FS=4.027;MLEAC=5;MLEAF=0.833;MQ=60.00;MQRankSum=0.00;QD=4.26;ReadPosRankSum=-8.890e-01;SOR=0.072	GT:AD:DP:GQ:PGT:PID:PL:PS	./.	./.	./.	0|1:12,2:14:48:0|1:50_A_T:48,0,489:50	0/0:4,0:4:12:.:.:0,12,150	./.	./.	./.	./.	./.	./.	./.	./.	./.	./.	./.	./.	./.	./.	./.	./.	./.	./.	./.	./.	./.	./.	./.	./.	0/0:2,0:2:6:.:.:0,6,49	./.	./.	./.	./.
Unigene73525_All	51	.	C	T	59.6	PASS	AC=1;AF=0.167;AN=6;BaseQRankSum=-1.283e+00;DP=21;ExcessHet=0.0000;FS=4.027;MLEAC=5;MLEAF=0.833;MQ=60.00;MQRankSum=0.00;QD=4.26;ReadPosRankSum=-6.400e-01;SOR=0.072	GT:AD:DP:GQ:PGT:PID:PL:PS	./.	./.	./.	0|1:12,2:14:48:0|1:50_A_T:48,0,489:50	0/0:4,0:4:12:.:.:0,12,150	./.	./.	./.	./.	./.	./.	./.	./.	./.	./.	./.	./.	./.	./.	./.	./.	./.	./.	./.	./.	./.	./.	./.	./.	0/0:2,0:2:6:.:.:0,6,49	./.	./.	./.	./.
Unigene73525_All	85	.	G	A	57.55	PASS	AC=2;AF=0.333;AN=6;DP=26;ExcessHet=0.0000;FS=0.000;MLEAC=6;MLEAF=1.00;MQ=60.00;QD=28.77;SOR=0.693	GT:AD:DP:GQ:PL	./.	./.	./.	0/0:20,0:20:60:0,60,614	0/0:4,0:4:12:0,12,135	./.	./.	./.	./.	./.	./.	./.	./.	./.	./.	./.	./.	./.	./.	./.	./.	./.	./.	./.	./.	./.	./.	./.	./.	1/1:0,2:2:6:49,6,0	./.	./.	./.	./.
Unigene73525_All	122	.	C	G	57.21	PASS	AC=2;AF=0.333;AN=6;DP=42;ExcessHet=0.0000;FS=0.000;MLEAC=6;MLEAF=1.00;MQ=60.00;QD=28.60;SOR=0.693	GT:AD:DP:GQ:PL	./.	./.	./.	0/0:33,0:33:99:0,99,1002	0/0:7,0:7:21:0,21,262	./.	./.	./.	./.	./.	./.	./.	./.	./.	./.	./.	./.	./.	./.	./.	./.	./.	./.	./.	./.	./.	./.	./.	./.	1/1:0,2:2:6:49,6,0	./.	./.	./.	./.
Unigene73525_All	316	.	T	G	41.37	PASS	AC=2;AF=0.250;AN=8;DP=33;ExcessHet=0.0000;FS=0.000;MLEAC=5;MLEAF=0.625;MQ=60.00;QD=29.26;SOR=1.609	GT:AD:DP:GQ:PGT:PID:PL:PS	./.	0/0:1,0:1:3:.:.:0,3,14	./.	0/0:21,0:21:51:.:.:0,51,490	0/0:10,0:10:30:.:.:0,30,327	./.	./.	./.	./.	./.	./.	./.	./.	./.	./.	./.	./.	./.	./.	./.	./.	./.	./.	./.	./.	./.	./.	./.	./.	./.	./.	./.	1|1:0,1:1:3:1|1:316_T_G:34,3,0:316	./.
Unigene73525_All	333	.	C	T	64.97	PASS	AC=2;AF=0.250;AN=8;DP=31;ExcessHet=0.0000;FS=0.000;MLEAC=6;MLEAF=0.750;MQ=60.00;QD=32.49;SOR=0.693	GT:AD:DP:GQ:PGT:PID:PL:PS	./.	0/0:1,0:1:3:.:.:0,3,38	./.	0/0:18,0:18:48:.:.:0,48,720	0/0:10,0:10:30:.:.:0,30,352	./.	./.	./.	./.	./.	./.	./.	./.	./.	./.	./.	./.	./.	./.	./.	./.	./.	./.	./.	./.	./.	./.	./.	./.	./.	./.	./.	1|1:0,2:2:6:1|1:316_T_G:59,6,0:316	./.
Unigene60564_All	18	.	G	A	298.31	PASS	AC=10;AF=0.556;AN=18;DP=40;ExcessHet=0.0000;FS=0.000;InbreedingCoeff=0.5056;MLEAC=22;MLEAF=1.00;MQ=60.00;QD=29.83;SOR=0.693	GT:AD:DP:GQ:PL	./.	0/0:1,0:1:3:0,3,33	0/0:1,0:1:3:0,3,38	0/0:20,0:20:60:0,60,744	0/0:3,0:3:9:0,9,99	./.:1,0:1:0:0,0,0	./.:1,0:1:0:0,0,0	1/1:0,2:2:6:49,6,0	./.	./.	1/1:0,2:2:6:49,6,0	1/1:0,2:2:6:49,6,0	./.	./.	1/1:0,2:2:6:49,6,0	./.	./.	./.	./.	1/1:0,2:2:6:49,6,0	./.	./.	./.:1,0:1:0:0,0,0	./.	./.	./.:1,0:1:0:0,0,0	./.	./.	./.	./.	./.:1,0:1:0:0,0,0	./.	./.	./.
Unigene60564_All	371	.	C	T	57.14	PASS	AC=1;AF=0.500;AN=2;BaseQRankSum=-1.383e+00;DP=54;ExcessHet=0.0000;FS=0.000;InbreedingCoeff=0.2223;MLEAC=7;MLEAF=1.00;MQ=60.00;MQRankSum=0.00;QD=14.29;ReadPosRankSum=-6.740e-01;SOR=0.105	GT:AD:DP:GQ:PL	./.	./.:3,0:3:0:0,0,0	./.	./.:35,0:35:0:0,0,0	./.:2,0:2:0:0,0,0	./.:1,0:1:0:0,0,0	./.:.:0:0:0,0,0	./.	./.:2,0:2:0:0,0,0	./.	0/1:2,2:4:37:37,0,78	./.:2,0:2:0:0,0,0	./.	./.	./.	./.	./.	./.	./.	./.	./.:1,0:1:0:0,0,0	./.	./.:1,0:1:0:0,0,0	./.	./.:2,0:2:0:0,0,0	./.:1,0:1:0:0,0,0	./.	./.	./.	./.	./.	./.	./.	./.
Unigene33182_All	253	.	C	T	64.24	PASS	AC=1;AF=0.024;AN=42;BaseQRankSum=-8.420e-01;DP=49;ExcessHet=0.0000;FS=0.000;InbreedingCoeff=-0.1344;MLEAC=2;MLEAF=0.048;MQ=60.00;MQRankSum=0.00;QD=10.71;ReadPosRankSum=0.967;SOR=0.223	GT:AD:DP:GQ:PGT:PID:PL:PS	./.	./.	./.	./.	0/0:1,0:1:3:.:.:0,3,45	0|1:4,2:6:72:0|1:253_C_T:72,0,156:253	./.	0/0:2,0:2:6:.:.:0,6,41	0/0:1,0:1:3:.:.:0,3,16	0/0:1,0:1:3:.:.:0,3,45	0/0:6,0:6:18:.:.:0,18,229	./.	0/0:1,0:1:3:.:.:0,3,29	./.	0/0:2,0:2:6:.:.:0,6,41	./.	0/0:1,0:1:3:.:.:0,3,16	0/0:2,0:2:3:.:.:0,3,45	0/0:2,0:2:6:.:.:0,6,74	./.	0/0:3,0:3:9:.:.:0,9,86	./.	0/0:1,0:1:3:.:.:0,3,16	0/0:1,0:1:3:.:.:0,3,16	0/0:2,0:2:6:.:.:0,6,49	./.	0/0:5,0:5:15:.:.:0,15,128	0/0:2,0:2:6:.:.:0,6,41	0/0:2,0:2:6:.:.:0,6,61	0/0:1,0:1:3:.:.:0,3,45	./.	0/0:6,0:6:18:.:.:0,18,200	0/0:1,0:1:3:.:.:0,3,45	./.
Unigene33182_All	263	.	G	A	67.69	PASS	AC=1;AF=0.025;AN=40;BaseQRankSum=-5.240e-01;DP=44;ExcessHet=0.0000;FS=0.000;InbreedingCoeff=-0.1418;MLEAC=2;MLEAF=0.050;MQ=60.00;MQRankSum=0.00;QD=13.54;ReadPosRankSum=-1.260e-01;SOR=0.368	GT:AD:DP:GQ:PGT:PID:PL:PS	./.	./.	./.	./.	0/0:1,0:1:3:.:.:0,3,45	0|1:3,2:5:75:0|1:253_C_T:75,0,120:253	./.	0/0:2,0:2:6:.:.:0,6,41	0/0:1,0:1:3:.:.:0,3,16	0/0:1,0:1:3:.:.:0,3,45	0/0:5,0:5:15:.:.:0,15,184	./.	0/0:1,0:1:3:.:.:0,3,29	./.	0/0:2,0:2:6:.:.:0,6,41	./.	0/0:1,0:1:3:.:.:0,3,16	0/0:1,0:1:3:.:.:0,3,45	0/0:1,0:1:3:.:.:0,3,29	./.	0/0:3,0:3:9:.:.:0,9,86	./.	./.	0/0:1,0:1:3:.:.:0,3,16	0/0:2,0:2:6:.:.:0,6,49	./.	0/0:5,0:5:15:.:.:0,15,128	0/0:2,0:2:6:.:.:0,6,41	0/0:1,0:1:3:.:.:0,3,29	0/0:1,0:1:3:.:.:0,3,45	./.	0/0:6,0:6:18:.:.:0,18,200	0/0:2,0:2:6:.:.:0,6,61	./.
Unigene33182_All	273	.	C	T	69.06	PASS	AC=1;AF=0.028;AN=36;BaseQRankSum=0.674;DP=40;ExcessHet=0.0000;FS=0.000;InbreedingCoeff=-0.1449;MLEAC=2;MLEAF=0.056;MQ=60.00;MQRankSum=0.00;QD=13.81;ReadPosRankSum=1.15;SOR=0.368	GT:AD:DP:GQ:PGT:PID:PL:PS	./.	./.	./.	./.	0/0:1,0:1:3:.:.:0,3,45	0|1:3,2:5:75:0|1:253_C_T:75,0,120:253	./.	0/0:2,0:2:6:.:.:0,6,41	0/0:1,0:1:3:.:.:0,3,16	./.	0/0:5,0:5:15:.:.:0,15,184	./.	0/0:1,0:1:3:.:.:0,3,29	./.	./.	./.	0/0:1,0:1:3:.:.:0,3,16	0/0:1,0:1:3:.:.:0,3,45	0/0:1,0:1:3:.:.:0,3,29	./.	0/0:2,0:2:6:.:.:0,6,61	./.	./.	0/0:1,0:1:3:.:.:0,3,16	0/0:2,0:2:6:.:.:0,6,49	./.	0/0:5,0:5:15:.:.:0,15,128	0/0:2,0:2:6:.:.:0,6,41	0/0:1,0:1:3:.:.:0,3,29	0/0:1,0:1:3:.:.:0,3,45	./.	0/0:6,0:6:15:.:.:0,15,225	0/0:2,0:2:6:.:.:0,6,61	./.
Unigene33182_All	363	.	G	A	61.69	PASS	AC=2;AF=0.056;AN=36;BaseQRankSum=-1.383e+00;DP=52;ExcessHet=0.1259;FS=2.808;InbreedingCoeff=0.1219;MLEAC=4;MLEAF=0.111;MQ=60.00;MQRankSum=0.00;QD=6.85;ReadPosRankSum=0.00;SOR=0.148	GT:AD:DP:GQ:PL	./.	0/1:2,2:4:37:37,0,70	./.	./.	0/0:1,0:1:3:0,3,45	0/0:5,0:5:15:0,15,158	./.	0/0:2,0:2:6:0,6,41	./.:.:0:0:0,0,0	./.	0/1:3,2:5:34:34,0,119	0/0:2,0:2:6:0,6,49	./.	./.:1,0:1:0:0,0,0	0/0:3,0:3:9:0,9,66	0/0:2,0:2:6:0,6,74	0/0:2,0:2:6:0,6,61	0/0:3,0:3:9:0,9,66	0/0:3,0:3:9:0,9,66	0/0:2,0:2:6:0,6,49	0/0:1,0:1:3:0,3,45	./.	./.	./.:.:0:0:0,0,0	0/0:2,0:2:6:0,6,41	./.	0/0:4,0:4:9:0,9,135	./.	0/0:1,0:1:3:0,3,16	./.:2,0:2:0:0,0,0	./.	0/0:5,0:5:12:0,12,180	0/0:2,0:2:6:0,6,61	./.
Unigene33182_All	389	.	T	C	35.13	PASS	AC=1;AF=0.031;AN=32;BaseQRankSum=-9.670e-01;DP=49;ExcessHet=0.0000;FS=0.000;InbreedingCoeff=-0.0021;MLEAC=3;MLEAF=0.094;MQ=60.00;MQRankSum=0.00;QD=11.71;ReadPosRankSum=-9.670e-01;SOR=0.223	GT:AD:DP:GQ:PL	./.	0/1:1,2:3:26:40,0,26	./.	./.	0/0:1,0:1:3:0,3,45	./.:5,0:5:0:0,0,88	./.	./.	0/0:2,0:2:6:0,6,49	./.	./.:7,0:7:0:0,0,104	./.:5,0:5:0:0,0,5	./.	0/0:1,0:1:3:0,3,16	0/0:3,0:3:9:0,9,66	0/0:2,0:2:6:0,6,74	0/0:1,0:1:3:0,3,45	0/0:2,0:2:6:0,6,61	0/0:2,0:2:6:0,6,90	0/0:2,0:2:6:0,6,49	./.	0/0:1,0:1:3:0,3,16	./.	0/0:1,0:1:3:0,3,45	0/0:2,0:2:6:0,6,41	./.	./.:2,0:2:0:0,0,0	./.	0/0:1,0:1:3:0,3,16	./.:2,0:2:0:0,0,0	./.	0/0:2,0:2:6:0,6,90	0/0:2,0:2:6:0,6,61	./.
Unigene33182_All	427	.	A	C	60.43	PASS	AC=2;AF=0.056;AN=36;BaseQRankSum=0.00;DP=57;ExcessHet=0.1259;FS=0.000;InbreedingCoeff=-0.1009;MLEAC=4;MLEAF=0.111;MQ=60.00;MQRankSum=0.00;QD=8.63;ReadPosRankSum=1.28;SOR=1.802	GT:AD:DP:GQ:PGT:PID:PL:PS	./.	./.:2,0:2:0:.:.:0,0,0	./.	0/0:1,0:1:3:.:.:0,3,15	0/0:2,0:2:6:.:.:0,6,73	./.:5,0:5:0:.:.:0,0,88	./.	./.	./.:4,0:4:0:.:.:0,0,49	./.	./.:5,0:5:0:.:.:0,0,94	0|1:4,1:5:30:0|1:420_T_C:30,0,165:420	./.	0/0:1,0:1:3:.:.:0,3,16	0/0:3,0:3:9:.:.:0,9,66	0/0:2,0:2:6:.:.:0,6,74	0/0:2,0:2:6:.:.:0,6,90	0/0:2,0:2:6:.:.:0,6,61	0/0:4,0:4:12:.:.:0,12,111	0/0:2,0:2:6:.:.:0,6,49	0/0:2,0:2:6:.:.:0,6,61	0/0:2,0:2:6:.:.:0,6,90	./.	0/0:2,0:2:6:.:.:0,6,90	0/0:2,0:2:6:.:.:0,6,41	./.	./.	./.	0/0:1,0:1:3:.:.:0,3,16	0|1:1,1:2:39:0|1:427_A_C:39,0,39:427	./.	0/0:5,0:5:15:.:.:0,15,135	0/0:1,0:1:3:.:.:0,3,45	./.
Unigene33182_All	459	.	A	G	87.95	PASS	AC=2;AF=0.043;AN=46;BaseQRankSum=0.00;DP=68;ExcessHet=0.0976;FS=2.632;InbreedingCoeff=-0.1391;MLEAC=3;MLEAF=0.065;MQ=60.00;MQRankSum=0.00;QD=17.59;ReadPosRankSum=0.00;SOR=0.991	GT:AD:DP:GQ:PGT:PID:PL:PS	./.	0/0:1,0:1:3:.:.:0,3,28	./.	0/0:1,0:1:3:.:.:0,3,15	0/0:3,0:3:9:.:.:0,9,114	0/0:4,0:4:12:.:.:0,12,111	./.	./.	0/0:5,0:5:15:.:.:0,15,155	./.	./.:5,0:5:0:.:.:0,0,94	0|1:5,1:6:27:0|1:459_A_G:27,0,207:459	./.	0/0:2,0:2:6:.:.:0,6,74	0/0:2,0:2:6:.:.:0,6,90	0/0:3,0:3:9:.:.:0,9,94	0/0:2,0:2:6:.:.:0,6,61	0/0:1,0:1:3:.:.:0,3,45	0/0:4,0:4:9:.:.:0,9,135	0/0:2,0:2:6:.:.:0,6,49	0/0:2,0:2:6:.:.:0,6,90	0/0:3,0:3:9:.:.:0,9,66	./.	0/0:3,0:3:9:.:.:0,9,86	0/0:1,0:1:3:.:.:0,3,16	0/0:2,0:2:6:.:.:0,6,41	0/0:4,0:4:12:.:.:0,12,119	./.	0/0:1,0:1:3:.:.:0,3,16	0|1:3,2:5:75:0|1:427_A_C:75,0,120:427	./.	0/0:5,0:5:12:.:.:0,12,180	0/0:1,0:1:3:.:.:0,3,45	./.
Unigene33182_All	462	.	C	T	88.02	PASS	AC=2;AF=0.043;AN=46;BaseQRankSum=-4.310e-01;DP=66;ExcessHet=0.0976;FS=2.632;InbreedingCoeff=-0.1407;MLEAC=3;MLEAF=0.065;MQ=60.00;MQRankSum=0.00;QD=17.60;ReadPosRankSum=0.524;SOR=0.991	GT:AD:DP:GQ:PGT:PID:PL:PS	./.	0/0:1,0:1:3:.:.:0,3,28	./.	0/0:1,0:1:3:.:.:0,3,15	0/0:3,0:3:9:.:.:0,9,114	0/0:4,0:4:12:.:.:0,12,111	./.	./.	0/0:5,0:5:15:.:.:0,15,155	./.	./.:5,0:5:0:.:.:0,0,94	0|1:5,1:6:27:0|1:459_A_G:27,0,207:459	./.	0/0:2,0:2:6:.:.:0,6,74	0/0:2,0:2:6:.:.:0,6,90	0/0:3,0:3:9:.:.:0,9,94	0/0:2,0:2:6:.:.:0,6,61	0/0:1,0:1:3:.:.:0,3,45	0/0:3,0:3:9:.:.:0,9,66	0/0:2,0:2:6:.:.:0,6,49	0/0:2,0:2:6:.:.:0,6,90	0/0:3,0:3:9:.:.:0,9,66	./.	0/0:3,0:3:9:.:.:0,9,86	0/0:1,0:1:3:.:.:0,3,16	0/0:2,0:2:6:.:.:0,6,41	0/0:3,0:3:9:.:.:0,9,78	./.	0/0:1,0:1:3:.:.:0,3,16	0|1:3,2:5:75:0|1:427_A_C:75,0,120:427	./.	0/0:5,0:5:12:.:.:0,12,180	0/0:1,0:1:3:.:.:0,3,45	./.
Unigene33182_All	498	.	T	C	90.01	PASS	AC=2;AF=0.048;AN=42;BaseQRankSum=0.00;DP=69;ExcessHet=0.1072;FS=0.000;InbreedingCoeff=-0.1608;MLEAC=4;MLEAF=0.095;MQ=60.00;MQRankSum=0.00;QD=18.00;ReadPosRankSum=0.00;SOR=0.693	GT:AD:DP:GQ:PGT:PID:PL:PS	./.	0/0:1,0:1:3:.:.:0,3,28	./.	0/0:1,0:1:3:.:.:0,3,15	0/0:3,0:3:9:.:.:0,9,114	0|1:3,2:5:75:0|1:498_T_C:75,0,120:498	./.	./.	./.:6,0:6:0:.:.:0,0,99	0/0:2,0:2:6:.:.:0,6,49	./.:4,0:4:0:.:.:0,0,90	0|1:5,1:6:27:0|1:498_T_C:27,0,207:498	0/0:1,0:1:3:.:.:0,3,16	0/0:1,0:1:3:.:.:0,3,45	0/0:4,0:4:12:.:.:0,12,99	0/0:1,0:1:3:.:.:0,3,45	0/0:2,0:2:6:.:.:0,6,61	./.	./.:2,0:2:0:.:.:0,0,28	./.	0/0:4,0:4:12:.:.:0,12,163	0/0:4,0:4:12:.:.:0,12,99	./.	0/0:4,0:4:12:.:.:0,12,131	0/0:2,0:2:6:.:.:0,6,61	0/0:2,0:2:6:.:.:0,6,41	0/0:4,0:4:12:.:.:0,12,123	0/0:1,0:1:3:.:.:0,3,45	./.	0/0:5,0:5:15:.:.:0,15,208	./.	0/0:3,0:3:9:.:.:0,9,134	0/0:1,0:1:3:.:.:0,3,16	./.
Unigene33182_All	506	.	T	C	87.5	PASS	AC=2;AF=0.043;AN=46;BaseQRankSum=0.00;DP=71;ExcessHet=0.0976;FS=0.000;InbreedingCoeff=-0.1314;MLEAC=3;MLEAF=0.065;MQ=60.00;MQRankSum=0.00;QD=17.50;ReadPosRankSum=0.00;SOR=0.693	GT:AD:DP:GQ:PGT:PID:PL:PS	./.	0/0:1,0:1:3:.:.:0,3,28	./.	0/0:1,0:1:3:.:.:0,3,15	0/0:3,0:3:9:.:.:0,9,114	0|1:3,2:5:75:0|1:498_T_C:75,0,120:498	./.	./.	./.:6,0:6:0:.:.:0,0,99	0/0:2,0:2:6:.:.:0,6,49	0/0:4,0:4:12:.:.:0,12,151	0|1:5,1:6:27:0|1:498_T_C:27,0,207:498	0/0:1,0:1:3:.:.:0,3,16	0/0:1,0:1:3:.:.:0,3,45	0/0:3,0:3:9:.:.:0,9,94	0/0:2,0:2:6:.:.:0,6,90	0/0:2,0:2:6:.:.:0,6,61	./.	0/0:2,0:2:6:.:.:0,6,61	./.	0/0:4,0:4:12:.:.:0,12,163	0/0:4,0:4:12:.:.:0,12,99	./.	0/0:4,0:4:12:.:.:0,12,131	0/0:2,0:2:6:.:.:0,6,61	0/0:2,0:2:6:.:.:0,6,41	0/0:4,0:4:12:.:.:0,12,123	0/0:2,0:2:6:.:.:0,6,41	./.	0/0:6,0:6:18:.:.:0,18,200	./.	0/0:3,0:3:9:.:.:0,9,134	0/0:1,0:1:3:.:.:0,3,16	./.
Unigene33182_All	531	.	C	T	45.37	PASS	AC=1;AF=0.020;AN=50;BaseQRankSum=-6.740e-01;DP=71;ExcessHet=0.0000;FS=0.000;InbreedingCoeff=-0.1015;MLEAC=2;MLEAF=0.040;MQ=60.00;MQRankSum=0.00;QD=7.56;ReadPosRankSum=-5.980e-01;SOR=0.991	GT:AD:DP:GQ:PL	./.	./.	./.	0/0:1,0:1:3:0,3,15	0/0:3,0:3:9:0,9,114	0/0:2,0:2:6:0,6,78	./.	./.	0/0:4,0:4:12:0,12,123	0/0:3,0:3:9:0,9,66	0/0:1,0:1:3:0,3,16	0/1:3,3:6:56:56,0,76	0/0:1,0:1:3:0,3,16	0/0:1,0:1:3:0,3,45	0/0:4,0:4:12:0,12,123	0/0:2,0:2:6:0,6,90	0/0:2,0:2:6:0,6,61	./.	0/0:2,0:2:6:0,6,61	./.	0/0:5,0:5:15:0,15,184	0/0:4,0:4:12:0,12,123	./.	0/0:3,0:3:9:0,9,106	0/0:3,0:3:9:0,9,66	0/0:2,0:2:6:0,6,41	0/0:3,0:3:9:0,9,134	0/0:3,0:3:9:0,9,86	0/0:1,0:1:3:0,3,16	./.:7,0:7:0:0,0,184	0/0:2,0:2:6:0,6,90	0/0:4,0:4:12:0,12,163	0/0:1,0:1:3:0,3,16	0/0:1,0:1:3:0,3,45
Unigene33182_All	655	.	C	T	69.36	PASS	AC=1;AF=0.019;AN=54;BaseQRankSum=0.00;DP=72;ExcessHet=0.0000;FS=0.000;InbreedingCoeff=-0.1056;MLEAC=2;MLEAF=0.037;MQ=60.00;MQRankSum=0.00;QD=23.12;ReadPosRankSum=0.674;SOR=0.223	GT:AD:DP:GQ:PGT:PID:PL:PS	0/0:1,0:1:3:.:.:0,3,39	0/0:1,0:1:3:.:.:0,3,39	./.	0/0:1,0:1:3:.:.:0,3,15	0/0:4,0:4:12:.:.:0,12,125	0/0:4,0:4:12:.:.:0,12,117	./.	./.	0/0:5,0:5:15:.:.:0,15,155	0/0:1,0:1:3:.:.:0,3,29	0/0:3,0:3:9:.:.:0,9,94	0/0:4,0:4:12:.:.:0,12,99	0/0:3,0:3:9:.:.:0,9,66	0/0:4,0:4:12:.:.:0,12,111	0/0:2,0:2:6:.:.:0,6,49	0/0:2,0:2:6:.:.:0,6,74	0/0:3,0:3:9:.:.:0,9,78	0/0:3,0:3:9:.:.:0,9,118	0/0:1,0:1:3:.:.:0,3,45	./.	0/0:5,0:5:15:.:.:0,15,208	0|1:1,2:3:36:0|1:655_C_T:81,0,36:655	0/0:1,0:1:3:.:.:0,3,45	0/0:1,0:1:3:.:.:0,3,45	0/0:2,0:2:6:.:.:0,6,90	0/0:1,0:1:3:.:.:0,3,45	./.	0/0:2,0:2:6:.:.:0,6,49	./.	0/0:4,0:4:12:.:.:0,12,139	0/0:4,0:4:12:.:.:0,12,139	0/0:4,0:4:12:.:.:0,12,82	./.	0/0:3,0:3:9:.:.:0,9,94
Unigene33182_All	661	.	C	T	69.68	PASS	AC=1;AF=0.019;AN=54;BaseQRankSum=-9.670e-01;DP=67;ExcessHet=0.0000;FS=0.000;InbreedingCoeff=-0.1154;MLEAC=2;MLEAF=0.037;MQ=60.00;MQRankSum=0.00;QD=23.23;ReadPosRankSum=0.967;SOR=0.223	GT:AD:DP:GQ:PGT:PID:PL:PS	0/0:1,0:1:3:.:.:0,3,39	0/0:1,0:1:3:.:.:0,3,39	./.	0/0:1,0:1:3:.:.:0,3,15	0/0:4,0:4:12:.:.:0,12,125	0/0:4,0:4:12:.:.:0,12,117	./.	./.	0/0:5,0:5:15:.:.:0,15,155	0/0:1,0:1:3:.:.:0,3,29	0/0:3,0:3:9:.:.:0,9,94	0/0:3,0:3:9:.:.:0,9,94	0/0:3,0:3:9:.:.:0,9,66	0/0:4,0:4:12:.:.:0,12,111	0/0:1,0:1:3:.:.:0,3,45	0/0:2,0:2:6:.:.:0,6,74	0/0:3,0:3:9:.:.:0,9,78	0/0:3,0:3:9:.:.:0,9,134	0/0:1,0:1:3:.:.:0,3,45	./.	0/0:4,0:4:12:.:.:0,12,179	0|1:1,2:3:36:0|1:655_C_T:81,0,36:655	0/0:1,0:1:3:.:.:0,3,45	0/0:1,0:1:3:.:.:0,3,45	0/0:1,0:1:3:.:.:0,3,45	0/0:1,0:1:3:.:.:0,3,45	./.	0/0:2,0:2:6:.:.:0,6,49	./.	0/0:3,0:3:9:.:.:0,9,134	0/0:4,0:4:12:.:.:0,12,139	0/0:4,0:4:12:.:.:0,12,82	./.	0/0:3,0:3:9:.:.:0,9,94
Unigene33182_All	666	.	C	T	73.75	PASS	AC=2;AF=0.038;AN=52;DP=65;ExcessHet=0.0000;FS=0.000;InbreedingCoeff=0.1102;MLEAC=2;MLEAF=0.038;MQ=60.00;QD=31.77;SOR=0.693	GT:AD:DP:GQ:PGT:PID:PL:PS	0/0:1,0:1:3:.:.:0,3,39	0/0:1,0:1:3:.:.:0,3,39	./.	0/0:1,0:1:3:.:.:0,3,15	0/0:4,0:4:12:.:.:0,12,154	0/0:4,0:4:12:.:.:0,12,117	./.	./.	0/0:5,0:5:15:.:.:0,15,155	0/0:1,0:1:3:.:.:0,3,29	0/0:3,0:3:9:.:.:0,9,94	0/0:3,0:3:9:.:.:0,9,94	0/0:3,0:3:9:.:.:0,9,66	0/0:4,0:4:12:.:.:0,12,111	0/0:1,0:1:3:.:.:0,3,45	0/0:2,0:2:6:.:.:0,6,74	0/0:3,0:3:9:.:.:0,9,78	./.:3,0:3:0:.:.:0,0,29	0/0:1,0:1:3:.:.:0,3,45	./.	0/0:4,0:4:12:.:.:0,12,179	1|1:0,2:2:6:1|1:655_C_T:90,6,0:655	0/0:1,0:1:3:.:.:0,3,45	0/0:1,0:1:3:.:.:0,3,45	0/0:1,0:1:3:.:.:0,3,45	0/0:1,0:1:3:.:.:0,3,45	./.	0/0:2,0:2:6:.:.:0,6,49	./.	0/0:3,0:3:9:.:.:0,9,134	0/0:3,0:3:9:.:.:0,9,134	0/0:4,0:4:12:.:.:0,12,82	./.	0/0:3,0:3:9:.:.:0,9,94
Unigene33182_All	667	.	G	A	73.94	PASS	AC=2;AF=0.040;AN=50;DP=66;ExcessHet=0.0000;FS=0.000;InbreedingCoeff=0.1270;MLEAC=2;MLEAF=0.040;MQ=60.00;QD=30.78;SOR=0.693	GT:AD:DP:GQ:PGT:PID:PL:PS	0/0:1,0:1:3:.:.:0,3,39	0/0:1,0:1:3:.:.:0,3,39	./.	0/0:1,0:1:3:.:.:0,3,15	0/0:4,0:4:12:.:.:0,12,154	0/0:4,0:4:12:.:.:0,12,117	./.	./.	0/0:5,0:5:15:.:.:0,15,155	0/0:1,0:1:3:.:.:0,3,29	./.:3,0:3:0:.:.:0,0,5	0/0:3,0:3:9:.:.:0,9,94	0/0:3,0:3:9:.:.:0,9,66	0/0:4,0:4:12:.:.:0,12,111	0/0:1,0:1:3:.:.:0,3,45	0/0:2,0:2:6:.:.:0,6,74	0/0:3,0:3:9:.:.:0,9,78	./.:3,0:3:0:.:.:0,0,29	0/0:1,0:1:3:.:.:0,3,45	./.	0/0:4,0:4:12:.:.:0,12,179	1|1:0,2:2:6:1|1:655_C_T:90,6,0:655	0/0:2,0:2:6:.:.:0,6,90	0/0:1,0:1:3:.:.:0,3,45	0/0:1,0:1:3:.:.:0,3,45	0/0:1,0:1:3:.:.:0,3,45	./.	0/0:2,0:2:6:.:.:0,6,49	./.	0/0:3,0:3:9:.:.:0,9,134	0/0:3,0:3:9:.:.:0,9,134	0/0:4,0:4:12:.:.:0,12,82	./.	0/0:3,0:3:9:.:.:0,9,94
Unigene33182_All	708	.	T	C	183.85	PASS	AC=3;AF=0.071;AN=42;BaseQRankSum=-9.670e-01;DP=64;ExcessHet=0.3300;FS=2.463;InbreedingCoeff=-0.1264;MLEAC=6;MLEAF=0.143;MQ=60.00;MQRankSum=0.00;QD=16.71;ReadPosRankSum=0.00;SOR=1.206	GT:AD:DP:GQ:PGT:PID:PL:PS	./.	./.	./.	./.	./.:3,0:3:0:.:.:0,0,27	0/0:6,0:6:15:.:.:0,15,225	./.	0/0:2,0:2:6:.:.:0,6,41	0/0:4,0:4:9:.:.:0,9,135	./.	0/1:2,2:4:37:.:.:78,0,37	./.:1,0:1:0:.:.:0,0,0	0/0:3,0:3:9:.:.:0,9,66	0/0:4,0:4:12:.:.:0,12,123	./.	0/0:1,0:1:3:.:.:0,3,45	0/0:1,0:1:3:.:.:0,3,45	0|1:2,2:4:78:0|1:708_T_C:78,0,78:708	0/0:2,0:2:6:.:.:0,6,74	./.	0/0:2,0:2:6:.:.:0,6,61	0/1:1,2:3:20:.:.:40,0,20	0/0:4,0:4:12:.:.:0,12,123	0/0:1,0:1:3:.:.:0,3,45	0/0:1,0:1:3:.:.:0,3,45	0/0:3,0:3:9:.:.:0,9,94	./.	0/0:1,0:1:3:.:.:0,3,29	./.	./.:6,0:6:0:.:.:0,0,139	0/0:3,0:3:9:.:.:0,9,66	0/0:3,0:3:6:.:.:0,6,90	0/0:1,0:1:3:.:.:0,3,45	0/0:1,0:1:3:.:.:0,3,45
Unigene33182_All	711	.	A	G	69.23	PASS	AC=1;AF=0.024;AN=42;BaseQRankSum=-1.383e+00;DP=67;ExcessHet=0.0000;FS=0.000;InbreedingCoeff=-0.0513;MLEAC=2;MLEAF=0.048;MQ=60.00;MQRankSum=0.00;QD=17.31;ReadPosRankSum=0.00;SOR=0.693	GT:AD:DP:GQ:PGT:PID:PL:PS	./.	./.	./.	./.	./.:5,0:5:0:.:.:0,0,95	0/0:6,0:6:15:.:.:0,15,225	./.	0/0:2,0:2:6:.:.:0,6,41	0/0:4,0:4:9:.:.:0,9,135	./.	0/0:4,0:4:12:.:.:0,12,151	./.:1,0:1:0:.:.:0,0,0	0/0:3,0:3:9:.:.:0,9,66	0/0:4,0:4:12:.:.:0,12,123	./.	0/0:1,0:1:3:.:.:0,3,45	0/0:1,0:1:3:.:.:0,3,45	0|1:2,2:4:78:0|1:708_T_C:78,0,78:708	0/0:3,0:3:9:.:.:0,9,78	./.	0/0:2,0:2:6:.:.:0,6,61	0/0:3,0:3:9:.:.:0,9,78	0/0:4,0:4:12:.:.:0,12,123	0/0:1,0:1:3:.:.:0,3,45	0/0:1,0:1:3:.:.:0,3,45	0/0:3,0:3:9:.:.:0,9,94	./.	0/0:1,0:1:3:.:.:0,3,29	./.	./.:6,0:6:0:.:.:0,0,139	0/0:3,0:3:9:.:.:0,9,66	0/0:3,0:3:6:.:.:0,6,90	0/0:1,0:1:3:.:.:0,3,45	0/0:1,0:1:3:.:.:0,3,45
Unigene33182_All	715	.	A	T	69.73	PASS	AC=1;AF=0.025;AN=40;BaseQRankSum=-1.383e+00;DP=65;ExcessHet=0.0000;FS=0.000;InbreedingCoeff=-0.0709;MLEAC=2;MLEAF=0.050;MQ=60.00;MQRankSum=0.00;QD=17.43;ReadPosRankSum=0.00;SOR=0.693	GT:AD:DP:GQ:PGT:PID:PL:PS	./.	./.	./.	./.	./.:5,0:5:0:.:.:0,0,87	./.:6,0:6:0:.:.:0,0,88	./.	0/0:2,0:2:6:.:.:0,6,41	0/0:4,0:4:9:.:.:0,9,135	./.	0/0:4,0:4:12:.:.:0,12,151	./.:1,0:1:0:.:.:0,0,0	0/0:3,0:3:9:.:.:0,9,66	0/0:4,0:4:12:.:.:0,12,123	./.	0/0:1,0:1:3:.:.:0,3,45	0/0:1,0:1:3:.:.:0,3,45	0|1:2,2:4:78:0|1:708_T_C:78,0,78:708	0/0:3,0:3:9:.:.:0,9,78	./.	0/0:2,0:2:6:.:.:0,6,61	0/0:3,0:3:9:.:.:0,9,78	0/0:4,0:4:12:.:.:0,12,123	0/0:1,0:1:3:.:.:0,3,45	0/0:1,0:1:3:.:.:0,3,45	0/0:3,0:3:9:.:.:0,9,94	./.	0/0:1,0:1:3:.:.:0,3,29	./.	./.:5,0:5:0:.:.:0,0,94	0/0:3,0:3:9:.:.:0,9,66	0/0:2,0:2:6:.:.:0,6,49	0/0:1,0:1:3:.:.:0,3,45	0/0:1,0:1:3:.:.:0,3,45
Unigene33182_All	765	.	C	T	34.33	PASS	AC=2;AF=0.045;AN=44;DP=70;ExcessHet=0.0000;FS=0.000;InbreedingCoeff=0.1944;MLEAC=2;MLEAF=0.045;MQ=60.00;QD=17.16;SOR=0.693	GT:AD:DP:GQ:PGT:PID:PL:PS	0/0:1,0:1:3:.:.:0,3,40	0/0:1,0:1:3:.:.:0,3,39	./.	./.	./.:5,0:5:0:.:.:0,0,95	0|0:4,0:4:12:0|1:762_T_A:0,12,180:762	./.	0/0:2,0:2:6:.:.:0,6,41	0/0:3,0:3:9:.:.:0,9,118	0/0:1,0:1:3:.:.:0,3,29	0/0:5,0:5:15:.:.:0,15,168	./.:1,0:1:0:.:.:0,0,0	0/0:1,0:1:3:.:.:0,3,45	0/0:3,0:3:6:.:.:0,6,90	1/1:0,2:2:6:.:.:49,6,0	0/0:1,0:1:3:.:.:0,3,16	./.	./.:2,0:2:0:.:.:0,0,0	0/0:4,0:4:12:.:.:0,12,99	./.	0/0:3,0:3:9:.:.:0,9,66	0/0:3,0:3:9:.:.:0,9,78	0/0:4,0:4:12:.:.:0,12,123	0/0:2,0:2:6:.:.:0,6,61	0/0:1,0:1:3:.:.:0,3,45	0/0:5,0:5:15:.:.:0,15,135	0/0:1,0:1:3:.:.:0,3,29	./.	0/0:1,0:1:3:.:.:0,3,16	./.:4,0:4:0:.:.:0,0,90	0/0:3,0:3:6:.:.:0,6,90	0/0:4,0:4:12:.:.:0,12,131	./.:3,0:3:0:.:.:0,0,5	./.
Unigene33182_All	792	.	C	A	138.39	PASS	AC=3;AF=0.060;AN=50;BaseQRankSum=-5.240e-01;DP=71;ExcessHet=0.0000;FS=3.310;InbreedingCoeff=0.1198;MLEAC=3;MLEAF=0.060;MQ=60.00;MQRankSum=0.00;QD=17.30;ReadPosRankSum=-1.645e+00;SOR=1.609	GT:AD:DP:GQ:PGT:PID:PL:PS	0/0:1,0:1:3:.:.:0,3,40	0/0:1,0:1:3:.:.:0,3,39	./.	./.	0/0:5,0:5:15:.:.:0,15,181	0|1:4,2:6:69:0|1:792_C_A:69,0,142:792	./.	0/0:2,0:2:6:.:.:0,6,41	0/0:2,0:2:6:.:.:0,6,90	0/0:1,0:1:3:.:.:0,3,29	0/0:5,0:5:15:.:.:0,15,155	1|1:0,2:2:6:1|1:792_C_A:90,6,0:792	./.	0/0:4,0:4:12:.:.:0,12,123	0/0:3,0:3:9:.:.:0,9,94	0/0:1,0:1:3:.:.:0,3,16	./.	0/0:2,0:2:6:.:.:0,6,90	0/0:3,0:3:9:.:.:0,9,94	./.	0/0:2,0:2:6:.:.:0,6,90	0/0:2,0:2:6:.:.:0,6,90	0/0:4,0:4:12:.:.:0,12,123	0/0:3,0:3:9:.:.:0,9,58	0/0:2,0:2:6:.:.:0,6,90	0/0:5,0:5:15:.:.:0,15,144	0/0:1,0:1:3:.:.:0,3,29	./.	0/0:1,0:1:3:.:.:0,3,16	0/0:5,0:5:15:.:.:0,15,152	0/0:1,0:1:3:.:.:0,3,45	0/0:4,0:4:12:.:.:0,12,131	./.:3,0:3:0:.:.:0,0,5	./.
Unigene33182_All	793	.	G	A	138.47	PASS	AC=3;AF=0.060;AN=50;BaseQRankSum=0.00;DP=71;ExcessHet=0.0000;FS=3.310;InbreedingCoeff=0.1168;MLEAC=3;MLEAF=0.060;MQ=60.00;MQRankSum=0.00;QD=17.31;ReadPosRankSum=-8.420e-01;SOR=1.609	GT:AD:DP:GQ:PGT:PID:PL:PS	0/0:1,0:1:3:.:.:0,3,40	0/0:1,0:1:3:.:.:0,3,39	./.	./.	0/0:5,0:5:15:.:.:0,15,181	0|1:4,2:6:69:0|1:792_C_A:69,0,142:792	./.	0/0:2,0:2:6:.:.:0,6,41	0/0:2,0:2:6:.:.:0,6,90	0/0:1,0:1:3:.:.:0,3,29	0/0:5,0:5:15:.:.:0,15,155	1|1:0,2:2:6:1|1:792_C_A:90,6,0:792	./.	0/0:4,0:4:12:.:.:0,12,123	0/0:3,0:3:9:.:.:0,9,94	0/0:1,0:1:3:.:.:0,3,16	./.	0/0:2,0:2:6:.:.:0,6,90	0/0:3,0:3:9:.:.:0,9,94	./.	0/0:2,0:2:6:.:.:0,6,90	0/0:2,0:2:6:.:.:0,6,90	0/0:4,0:4:9:.:.:0,9,135	0/0:3,0:3:9:.:.:0,9,58	0/0:2,0:2:6:.:.:0,6,90	0/0:5,0:5:15:.:.:0,15,144	0/0:1,0:1:3:.:.:0,3,29	./.	0/0:1,0:1:3:.:.:0,3,16	0/0:5,0:5:15:.:.:0,15,152	0/0:1,0:1:3:.:.:0,3,45	0/0:4,0:4:12:.:.:0,12,131	./.:3,0:3:0:.:.:0,0,5	./.
Unigene33182_All	838	.	T	G	53.81	PASS	AC=2;AF=0.048;AN=42;BaseQRankSum=-3.190e-01;DP=63;ExcessHet=0.1072;FS=0.000;InbreedingCoeff=-0.0223;MLEAC=3;MLEAF=0.071;MQ=60.00;MQRankSum=0.00;QD=10.76;ReadPosRankSum=1.65;SOR=1.179	GT:AD:DP:GQ:PL	./.	./.	./.	./.	0/0:5,0:5:15:0,15,200	0/1:3,2:5:55:55,0,73	./.	./.	0/0:2,0:2:6:0,6,74	0/0:1,0:1:3:0,3,29	0/0:4,0:4:12:0,12,131	./.:1,0:1:0:0,0,0	./.	0/0:3,0:3:9:0,9,94	0/0:4,0:4:12:0,12,99	0/0:1,0:1:3:0,3,16	./.	0/0:4,0:4:9:0,9,135	0/0:2,0:2:6:0,6,90	./.	0/0:3,0:3:9:0,9,86	0/0:1,0:1:3:0,3,45	0/0:3,0:3:6:0,6,90	0/0:2,0:2:6:0,6,41	0/0:4,0:4:12:0,12,123	0/0:4,0:4:12:0,12,139	0/0:2,0:2:6:0,6,49	./.	0/0:1,0:1:3:0,3,16	0/0:3,0:3:9:0,9,118	./.	0/0:4,0:4:12:0,12,131	0/1:3,1:4:13:13,0,82	./.
Unigene33182_All	847	.	C	A	68.02	PASS	AC=1;AF=0.022;AN=46;BaseQRankSum=1.38;DP=63;ExcessHet=0.0000;FS=0.000;InbreedingCoeff=-0.1089;MLEAC=2;MLEAF=0.043;MQ=60.00;MQRankSum=0.00;QD=17.01;ReadPosRankSum=0.674;SOR=2.303	GT:AD:DP:GQ:PL	./.	./.	0/0:1,0:1:3:0,3,38	./.	0/0:5,0:5:12:0,12,180	0/0:6,0:6:18:0,18,176	./.	./.	0/0:2,0:2:6:0,6,74	0/0:1,0:1:3:0,3,29	0/1:2,2:4:37:78,0,37	0/0:1,0:1:3:0,3,45	./.	0/0:3,0:3:9:0,9,94	0/0:4,0:4:12:0,12,99	0/0:1,0:1:3:0,3,16	./.	0/0:4,0:4:9:0,9,135	0/0:2,0:2:6:0,6,90	./.	0/0:3,0:3:9:0,9,86	0/0:1,0:1:3:0,3,45	0/0:2,0:2:6:0,6,90	0/0:2,0:2:6:0,6,41	0/0:4,0:4:12:0,12,123	0/0:3,0:3:9:0,9,94	0/0:2,0:2:6:0,6,49	./.	0/0:1,0:1:3:0,3,16	0/0:3,0:3:6:0,6,90	./.	0/0:4,0:4:12:0,12,131	0/0:4,0:4:9:0,9,135	./.
Unigene33182_All	849	.	A	T	119.45	PASS	AC=3;AF=0.075;AN=40;BaseQRankSum=-3.190e-01;DP=62;ExcessHet=0.3476;FS=0.000;InbreedingCoeff=-0.1144;MLEAC=6;MLEAF=0.150;MQ=60.00;MQRankSum=0.00;QD=11.95;ReadPosRankSum=0.319;SOR=0.804	GT:AD:DP:GQ:PGT:PID:PL:PS	./.	./.	0/0:1,0:1:3:.:.:0,3,38	./.	./.:5,0:5:0:.:.:0,0,118	0|1:4,2:6:61:0|1:849_A_T:61,0,162:849	./.	./.	0/0:2,0:2:6:.:.:0,6,74	0/0:1,0:1:3:.:.:0,3,29	0/0:4,0:4:12:.:.:0,12,139	./.:1,0:1:0:.:.:0,0,0	./.	0/0:3,0:3:9:.:.:0,9,94	0/1:2,2:4:37:.:.:37,0,37	0/0:1,0:1:3:.:.:0,3,16	./.	0/0:3,0:3:9:.:.:0,9,78	0/0:2,0:2:6:.:.:0,6,90	./.	0/0:3,0:3:9:.:.:0,9,86	0/0:1,0:1:3:.:.:0,3,45	0/0:2,0:2:6:.:.:0,6,90	0/0:2,0:2:6:.:.:0,6,41	0/0:4,0:4:12:.:.:0,12,123	0/0:3,0:3:9:.:.:0,9,94	0/0:2,0:2:6:.:.:0,6,49	./.	0/0:1,0:1:3:.:.:0,3,16	./.:3,0:3:0:.:.:0,0,73	./.	0/0:4,0:4:12:.:.:0,12,131	0|1:3,1:4:33:0|1:849_A_T:33,0,103:849	./.
Unigene33182_All	853	.	G	C	80.91	PASS	AC=2;AF=0.045;AN=44;BaseQRankSum=-8.420e-01;DP=60;ExcessHet=0.1022;FS=0.000;InbreedingCoeff=-0.0470;MLEAC=4;MLEAF=0.091;MQ=60.00;MQRankSum=0.00;QD=13.49;ReadPosRankSum=1.83;SOR=0.892	GT:AD:DP:GQ:PGT:PID:PL:PS	./.	./.	0/0:1,0:1:3:.:.:0,3,38	./.	0/0:4,0:4:12:.:.:0,12,164	0|1:4,2:6:61:0|1:849_A_T:61,0,162:849	./.	./.	0/0:2,0:2:6:.:.:0,6,74	0/0:1,0:1:3:.:.:0,3,29	0/0:4,0:4:12:.:.:0,12,139	./.:1,0:1:0:.:.:0,0,0	./.	0/0:3,0:3:9:.:.:0,9,94	0/0:4,0:4:12:.:.:0,12,99	0/0:1,0:1:3:.:.:0,3,16	./.	0/0:3,0:3:9:.:.:0,9,78	0/0:2,0:2:3:.:.:0,3,45	./.	0/0:3,0:3:9:.:.:0,9,86	0/0:1,0:1:3:.:.:0,3,45	0/0:2,0:2:6:.:.:0,6,90	0/0:2,0:2:6:.:.:0,6,41	0/0:4,0:4:12:.:.:0,12,123	0/0:3,0:3:9:.:.:0,9,94	0/0:2,0:2:6:.:.:0,6,49	./.	0/0:1,0:1:3:.:.:0,3,16	0/0:2,0:2:6:.:.:0,6,90	./.	0/0:4,0:4:12:.:.:0,12,131	0|1:3,1:4:33:0|1:849_A_T:33,0,103:849	./.
Unigene33182_All	876	.	C	T,*	905.61	PASS	AC=15,1;AF=0.395,0.026;AN=38;BaseQRankSum=-6.740e-01;DP=59;ExcessHet=0.0026;FS=7.048;InbreedingCoeff=0.3156;MLEAC=23,2;MLEAF=0.605,0.053;MQ=60.00;MQRankSum=0.00;QD=26.64;ReadPosRankSum=0.431;SOR=0.174	GT:AD:DP:GQ:PGT:PID:PL:PS	./.	0/0:1,0,0:1:3:.:.:0,3,36,3,36,36	0/0:1,0,0:1:3:.:.:0,3,38,3,38,38	./.	./.:4,0,0:4:0:.:.:0,0,88,0,88,88	0/1:2,4,0:6:72:.:.:109,0,72,115,84,199	./.	./.	1/1:0,2,0:2:6:.:.:90,6,0,90,6,90	./.	0/1:2,3,0:5:75:.:.:79,0,75,85,84,169	0/0:1,0,0:1:3:.:.:0,3,45,3,45,45	./.	./.:3,0,0:3:0:.:.:0,0,5,0,5,5	0/0:4,0,0:4:12:.:.:0,12,99,12,99,99	./.	./.	0/1:1,3,0:4:33:.:.:82,0,33,85,42,127	0/0:1,0,0:1:3:.:.:0,3,29,3,29,29	./.	1/1:0,4,0:4:12:.:.:139,12,0,139,12,139	0/0:1,0,0:1:3:.:.:0,3,45,3,45,45	1/1:0,2,0:2:6:.:.:90,6,0,90,6,90	0/0:1,0,0:1:3:.:.:0,3,16,3,16,16	0/0:4,0,0:4:12:.:.:0,12,123,12,123,123	1/1:0,2,0:2:6:.:.:90,6,0,90,6,90	1/1:0,2,0:2:6:.:.:49,6,0,49,6,49	./.	./.:1,0,0:1:0:.:.:0,0,0,0,0,0	0/0:3,0,0:3:9:.:.:0,9,118,9,118,118	./.	1|2:0,2,2:4:59:1|0:875_TC_T:158,69,59,70,0,59:875	0/1:1,2,0:3:36:.:.:81,0,36,84,42,126	./.
Unigene33182_All	877	.	G	T	74.98	PASS	AC=2;AF=0.048;AN=42;BaseQRankSum=0.842;DP=57;ExcessHet=0.1072;FS=0.000;InbreedingCoeff=-0.0479;MLEAC=3;MLEAF=0.071;MQ=60.00;MQRankSum=0.00;QD=12.50;ReadPosRankSum=-4.310e-01;SOR=0.593	GT:AD:DP:GQ:PL	./.	0/0:1,0:1:3:0,3,36	0/0:1,0:1:3:0,3,38	./.	0/0:3,0:3:9:0,9,133	0/1:4,2:6:72:72,0,162	./.	./.	0/0:2,0:2:6:0,6,74	./.	0/0:5,0:5:15:0,15,184	./.:1,0:1:0:0,0,0	./.	0/0:3,0:3:9:0,9,94	0/0:4,0:4:12:0,12,99	./.	./.	0/0:4,0:4:12:0,12,111	0/0:1,0:1:3:0,3,29	./.	0/0:3,0:3:9:0,9,78	0/0:1,0:1:3:0,3,45	0/0:2,0:2:6:0,6,90	0/0:1,0:1:3:0,3,16	0/0:4,0:4:12:0,12,123	0/0:2,0:2:6:0,6,90	0/0:2,0:2:6:0,6,49	./.	0/0:1,0:1:3:0,3,45	0/0:3,0:3:9:0,9,118	./.	0/0:4,0:4:12:0,12,123	0/1:2,1:3:16:16,0,81	./.
Unigene33182_All	883	.	G	A	64.91	PASS	AC=1;AF=0.023;AN=44;BaseQRankSum=1.04;DP=56;ExcessHet=0.0000;FS=3.979;InbreedingCoeff=-0.1250;MLEAC=2;MLEAF=0.045;MQ=60.00;MQRankSum=0.00;QD=12.98;ReadPosRankSum=0.00;SOR=2.245	GT:AD:DP:GQ:PL	./.	0/0:1,0:1:3:0,3,36	0/0:1,0:1:3:0,3,38	./.	0/0:3,0:3:9:0,9,133	0/0:6,0:6:18:0,18,197	./.	./.	0/0:2,0:2:6:0,6,74	./.	0/1:3,2:5:74:74,0,120	0/0:1,0:1:3:0,3,45	./.	0/0:3,0:3:9:0,9,94	0/0:4,0:4:12:0,12,99	./.	./.	0/0:4,0:4:12:0,12,111	0/0:1,0:1:3:0,3,29	./.	0/0:3,0:3:9:0,9,78	0/0:1,0:1:3:0,3,45	0/0:2,0:2:6:0,6,90	0/0:1,0:1:3:0,3,16	0/0:4,0:4:9:0,9,135	0/0:2,0:2:6:0,6,90	0/0:1,0:1:3:0,3,29	./.	0/0:1,0:1:3:0,3,45	0/0:3,0:3:9:0,9,118	./.	0/0:4,0:4:12:0,12,123	0/0:3,0:3:9:0,9,98	./.
Unigene33182_All	927	.	A	G	907.73	PASS	AC=13;AF=0.722;AN=18;BaseQRankSum=0.00;DP=49;ExcessHet=0.0000;FS=0.000;InbreedingCoeff=0.3765;MLEAC=31;MLEAF=1.00;MQ=60.00;MQRankSum=0.00;QD=34.91;ReadPosRankSum=-1.383e+00;SOR=1.270	GT:AD:DP:GQ:PGT:PID:PL:PS	./.	0/0:3,0:3:9:.:.:0,9,93	./.	./.	./.:3,0:3:0:.:.:0,0,27	1/1:0,7:7:21:.:.:222,21,0	./.	./.:1,0:1:0:.:.:0,0,0	1/1:0,2:2:6:.:.:90,6,0	./.	1/1:0,4:4:12:.:.:139,12,0	./.	./.	./.:3,0:3:0:.:.:0,0,45	./.:3,0:3:0:.:.:0,0,5	./.	./.	1/1:0,4:4:12:.:.:139,12,0	./.	./.	1/1:0,3:3:9:.:.:94,9,0	0/1:2,2:4:37:.:.:37,0,37	1/1:0,2:2:6:.:.:90,6,0	./.	0/0:2,0:2:6:.:.:0,6,90	./.	./.:1,0:1:0:.:.:0,0,0	./.	./.:1,0:1:0:.:.:0,0,0	./.:3,0:3:0:.:.:0,0,45	./.	./.:1,0:1:0:.:.:0,0,0	.|.:.:.:0:0|1:927_A_G:0,0,0:927	./.
Unigene33182_All	1125	.	A	G	2739.56	PASS	AC=46;AF=0.958;AN=48;DP=78;ExcessHet=0.0000;FS=0.000;InbreedingCoeff=0.4005;MLEAC=60;MLEAF=1.00;MQ=60.00;QD=27.46;SOR=1.163	GT:AD:DP:GQ:PL	1/1:0,2:2:6:78,6,0	./.:1,0:1:0:0,0,0	1/1:0,2:2:6:79,6,0	./.	1/1:0,3:3:9:94,9,0	1/1:0,4:4:12:99,12,0	./.:1,0:1:0:0,0,0	1/1:0,2:2:6:89,6,0	1/1:0,3:3:9:94,9,0	1/1:0,2:2:6:49,6,0	1/1:0,3:3:9:134,9,0	1/1:0,3:3:9:94,9,0	1/1:0,2:2:6:90,6,0	1/1:0,2:2:6:90,6,0	1/1:0,2:2:6:90,6,0	1/1:0,2:2:6:49,6,0	./.	1/1:0,2:2:6:90,6,0	1/1:0,5:5:15:183,15,0	./.:1,0:1:0:0,0,0	0/0:2,0:2:6:0,6,49	1/1:0,3:3:9:94,9,0	./.	1/1:0,2:2:6:49,6,0	./.:1,0:1:0:0,0,0	1/1:0,3:3:9:94,9,0	1/1:0,3:3:9:94,9,0	./.	1/1:0,5:5:15:184,15,0	1/1:0,4:4:12:179,12,0	./.	1/1:0,6:6:18:148,18,0	1/1:0,5:5:14:113,14,0	./.:1,0:1:0:0,0,0
Unigene33182_All	1162	.	C	T	71.72	PASS	AC=2;AF=0.034;AN=58;DP=88;ExcessHet=0.0000;FS=0.000;InbreedingCoeff=0.1813;MLEAC=1;MLEAF=0.017;MQ=60.00;QD=32.91;SOR=0.693	GT:AD:DP:GQ:PGT:PID:PL:PS	0/0:2,0:2:6:.:.:0,6,82	0/0:1,0:1:3:.:.:0,3,35	0/0:2,0:2:6:.:.:0,6,66	./.	0/0:3,0:3:9:.:.:0,9,76	0/0:4,0:4:12:.:.:0,12,82	0/0:2,0:2:6:.:.:0,6,49	0/0:4,0:4:12:.:.:0,12,179	0/0:3,0:3:9:.:.:0,9,78	0/0:2,0:2:6:.:.:0,6,49	0/0:3,0:3:9:.:.:0,9,118	0/0:3,0:3:9:.:.:0,9,66	0/0:2,0:2:6:.:.:0,6,90	0/0:3,0:3:9:.:.:0,9,114	0/0:3,0:3:9:.:.:0,9,94	0/0:2,0:2:6:.:.:0,6,69	./.	0/0:2,0:2:6:.:.:0,6,61	0/0:11,0:11:33:.:.:0,33,312	0/0:1,0:1:3:.:.:0,3,45	1|1:0,2:2:6:1|1:1162_C_T:90,6,0:1162	0/0:2,0:2:6:.:.:0,6,49	./.	0/0:3,0:3:9:.:.:0,9,94	0/0:1,0:1:3:.:.:0,3,16	0/0:3,0:3:9:.:.:0,9,86	0/0:2,0:2:6:.:.:0,6,33	./.	0/0:4,0:4:12:.:.:0,12,179	0/0:6,0:6:18:.:.:0,18,188	0/0:1,0:1:3:.:.:0,3,45	0/0:5,0:5:15:.:.:0,15,155	0/0:6,0:6:18:.:.:0,18,160	./.
Unigene33182_All	1167	.	A	G	71.96	PASS	AC=2;AF=0.034;AN=58;DP=84;ExcessHet=0.0000;FS=0.000;InbreedingCoeff=0.1608;MLEAC=1;MLEAF=0.017;MQ=60.00;QD=32.17;SOR=0.693	GT:AD:DP:GQ:PGT:PID:PL:PS	0/0:2,0:2:6:.:.:0,6,82	0/0:1,0:1:3:.:.:0,3,35	0/0:2,0:2:6:.:.:0,6,66	./.	0/0:3,0:3:9:.:.:0,9,76	0/0:4,0:4:12:.:.:0,12,82	0/0:2,0:2:6:.:.:0,6,49	0/0:4,0:4:12:.:.:0,12,179	0/0:3,0:3:9:.:.:0,9,78	0/0:2,0:2:6:.:.:0,6,49	0/0:3,0:3:9:.:.:0,9,118	0/0:3,0:3:9:.:.:0,9,66	0/0:2,0:2:6:.:.:0,6,90	0/0:2,0:2:6:.:.:0,6,90	0/0:3,0:3:9:.:.:0,9,94	0/0:1,0:1:3:.:.:0,3,45	./.	0/0:2,0:2:6:.:.:0,6,61	0/0:10,0:10:30:.:.:0,30,287	0/0:1,0:1:3:.:.:0,3,45	1|1:0,2:2:6:1|1:1162_C_T:90,6,0:1162	0/0:2,0:2:6:.:.:0,6,49	./.	0/0:3,0:3:6:.:.:0,6,90	0/0:1,0:1:3:.:.:0,3,16	0/0:3,0:3:9:.:.:0,9,86	0/0:2,0:2:6:.:.:0,6,33	./.	0/0:4,0:4:12:.:.:0,12,179	0/0:6,0:6:18:.:.:0,18,188	0/0:1,0:1:3:.:.:0,3,45	0/0:5,0:5:15:.:.:0,15,155	0/0:5,0:5:15:.:.:0,15,144	./.
Unigene33182_All	1180	.	G	T	31.11	PASS	AC=2;AF=0.034;AN=58;DP=87;ExcessHet=0.0000;FS=0.000;InbreedingCoeff=0.1537;MLEAC=2;MLEAF=0.034;MQ=60.00;QD=15.55;SOR=0.693	GT:AD:DP:GQ:PL	0/0:2,0:2:6:0,6,82	0/0:1,0:1:3:0,3,35	0/0:2,0:2:6:0,6,66	./.	0/0:3,0:3:9:0,9,76	0/0:3,0:3:3:0,3,45	0/0:1,0:1:3:0,3,45	0/0:6,0:6:18:0,18,188	0/0:4,0:4:12:0,12,99	0/0:2,0:2:6:0,6,49	0/0:3,0:3:9:0,9,118	0/0:3,0:3:9:0,9,66	0/0:2,0:2:6:0,6,90	0/0:3,0:3:9:0,9,134	0/0:3,0:3:9:0,9,94	0/0:1,0:1:3:0,3,45	./.	0/0:2,0:2:6:0,6,61	0/0:10,0:10:30:0,30,287	0/0:1,0:1:3:0,3,45	1/1:0,2:2:6:49,6,0	0/0:2,0:2:6:0,6,49	./.	0/0:3,0:3:9:0,9,78	0/0:1,0:1:3:0,3,16	0/0:3,0:3:9:0,9,86	0/0:2,0:2:6:0,6,33	./.	0/0:4,0:4:12:0,12,151	0/0:6,0:6:18:0,18,188	0/0:1,0:1:3:0,3,45	0/0:5,0:5:15:0,15,155	0/0:6,0:6:18:0,18,188	./.
Unigene33182_All	1218	.	C	T	72.98	PASS	AC=2;AF=0.038;AN=52;DP=82;ExcessHet=0.0000;FS=0.000;InbreedingCoeff=0.2021;MLEAC=2;MLEAF=0.038;MQ=60.00;QD=28.64;SOR=0.693	GT:AD:DP:GQ:PGT:PID:PL:PS	0/0:5,0:5:15:.:.:0,15,172	0/0:1,0:1:3:.:.:0,3,38	0/0:1,0:1:3:.:.:0,3,11	./.	0/0:3,0:3:9:.:.:0,9,76	./.	0/0:1,0:1:3:.:.:0,3,45	0/0:6,0:6:18:.:.:0,18,172	0/0:2,0:2:6:.:.:0,6,49	0/0:3,0:3:9:.:.:0,9,86	0/0:4,0:4:12:.:.:0,12,111	0/0:2,0:2:6:.:.:0,6,49	0/0:3,0:3:9:.:.:0,9,94	0/0:3,0:3:9:.:.:0,9,106	0/0:2,0:2:6:.:.:0,6,90	0/0:1,0:1:3:.:.:0,3,45	./.	0/0:2,0:2:6:.:.:0,6,49	0/0:11,0:11:33:.:.:0,33,292	./.	1|1:0,2:2:6:1|1:1218_C_T:90,6,0:1218	./.	./.	0/0:3,0:3:9:.:.:0,9,94	./.	0/0:1,0:1:3:.:.:0,3,16	0/0:2,0:2:6:.:.:0,6,33	./.	0/0:5,0:5:15:.:.:0,15,168	0/0:6,0:6:18:.:.:0,18,213	0/0:2,0:2:6:.:.:0,6,49	0/0:5,0:5:12:.:.:0,12,180	0/0:5,0:5:15:.:.:0,15,208	0/0:1,0:1:3:.:.:0,3,29
Unigene33182_All	1221	.	A	G	72.98	PASS	AC=2;AF=0.038;AN=52;DP=82;ExcessHet=0.0000;FS=0.000;InbreedingCoeff=0.2021;MLEAC=2;MLEAF=0.038;MQ=60.00;QD=32.28;SOR=0.693	GT:AD:DP:GQ:PGT:PID:PL:PS	0/0:5,0:5:15:.:.:0,15,172	0/0:1,0:1:3:.:.:0,3,38	0/0:1,0:1:3:.:.:0,3,11	./.	0/0:3,0:3:9:.:.:0,9,76	./.	0/0:1,0:1:3:.:.:0,3,45	0/0:6,0:6:18:.:.:0,18,172	0/0:2,0:2:6:.:.:0,6,49	0/0:3,0:3:9:.:.:0,9,86	0/0:4,0:4:12:.:.:0,12,139	0/0:2,0:2:6:.:.:0,6,49	0/0:3,0:3:9:.:.:0,9,94	0/0:3,0:3:9:.:.:0,9,106	0/0:2,0:2:6:.:.:0,6,90	0/0:1,0:1:3:.:.:0,3,45	./.	0/0:2,0:2:6:.:.:0,6,49	0/0:11,0:11:33:.:.:0,33,292	./.	1|1:0,2:2:6:1|1:1218_C_T:90,6,0:1218	./.	./.	0/0:3,0:3:9:.:.:0,9,94	./.	0/0:1,0:1:3:.:.:0,3,16	0/0:2,0:2:6:.:.:0,6,33	./.	0/0:5,0:5:15:.:.:0,15,168	0/0:6,0:6:18:.:.:0,18,213	0/0:2,0:2:6:.:.:0,6,49	0/0:5,0:5:12:.:.:0,12,180	0/0:5,0:5:15:.:.:0,15,208	0/0:1,0:1:3:.:.:0,3,29
Unigene33182_All	1257	.	A	G	784.89	PASS	AC=15;AF=0.469;AN=32;BaseQRankSum=-9.670e-01;DP=65;ExcessHet=0.0000;FS=3.245;InbreedingCoeff=0.4621;MLEAC=26;MLEAF=0.813;MQ=60.00;MQRankSum=0.00;QD=31.40;ReadPosRankSum=0.967;SOR=0.223	GT:AD:DP:GQ:PL	0/0:3,0:3:9:0,9,121	./.:2,0:2:0:0,0,2	0/0:1,0:1:3:0,3,11	./.	0/0:1,0:1:3:0,3,45	./.	./.:1,0:1:0:0,0,0	1/1:0,6:6:18:188,18,0	1/1:0,4:4:12:139,12,0	1/1:0,3:3:9:94,9,0	1/1:0,2:2:6:49,6,0	./.:1,0:1:0:0,0,0	0/1:1,2:3:36:40,0,36	./.:1,0:1:0:0,0,0	0/0:1,0:1:3:0,3,45	./.	./.	./.:1,0:1:0:0,0,0	./.:10,0:10:0:0,0,198	./.	./.	./.	./.	0/0:3,0:3:9:0,9,94	0/0:2,0:2:6:0,6,49	./.:1,0:1:0:0,0,0	./.:1,0:1:0:0,0,0	1/1:0,2:2:6:49,6,0	1/1:0,3:3:9:94,9,0	0/0:6,0:6:18:0,18,188	0/0:3,0:3:9:0,9,94	./.:1,0:1:0:0,0,0	1/1:0,2:2:6:90,6,0	./.:1,0:1:0:0,0,0
Unigene33182_All	1317	.	T	C	75.59	PASS	AC=7;AF=0.175;AN=40;BaseQRankSum=0.00;DP=39;ExcessHet=0.0000;FS=0.000;InbreedingCoeff=0.2637;MLEAC=8;MLEAF=0.200;MQ=60.00;MQRankSum=0.00;QD=12.60;ReadPosRankSum=0.967;SOR=3.258	GT:AD:DP:GQ:PL	./.	1/1:0,1:1:3:25,3,0	./.	./.	./.	./.	./.	0/0:3,0:3:9:0,9,118	0/0:2,0:2:6:0,6,49	0/0:3,0:3:9:0,9,78	0/0:3,0:3:9:0,9,106	1/1:0,1:1:3:25,3,0	0/1:2,1:3:16:16,0,40	0/0:1,0:1:3:0,3,45	./.	./.	1/1:0,1:1:3:25,3,0	0/0:1,0:1:3:0,3,16	0/0:2,0:2:6:0,6,90	./.	./.	0/0:1,0:1:3:0,3,29	./.	0/0:2,0:2:6:0,6,49	0/0:2,0:2:6:0,6,49	./.	./.	0/0:2,0:2:6:0,6,49	0/0:2,0:2:6:0,6,49	0/0:3,0:3:9:0,9,94	0/0:3,0:3:9:0,9,94	./.	0/0:1,0:1:3:0,3,16	0/0:2,0:2:6:0,6,49
Unigene33182_All	1344	.	A	G	36	PASS	AC=2;AF=0.053;AN=38;DP=32;ExcessHet=0.0000;FS=0.000;InbreedingCoeff=0.0642;MLEAC=2;MLEAF=0.053;MQ=60.00;QD=30.65;SOR=1.609	GT:AD:DP:GQ:PGT:PID:PL:PS	./.	0/0:1,0:1:3:.:.:0,3,44	./.	./.	./.	./.	./.	0/0:1,0:1:3:.:.:0,3,45	0/0:3,0:3:9:.:.:0,9,74	0/0:3,0:3:3:.:.:0,3,45	0/0:2,0:2:6:.:.:0,6,90	1|1:0,1:1:3:1|1:1344_A_G:45,3,0:1344	0/0:1,0:1:3:.:.:0,3,25	0/0:2,0:2:6:.:.:0,6,74	./.	./.	0/0:1,0:1:3:.:.:0,3,16	0/0:1,0:1:3:.:.:0,3,16	0/0:1,0:1:3:.:.:0,3,45	./.	./.	0/0:1,0:1:3:.:.:0,3,29	./.	0/0:2,0:2:6:.:.:0,6,49	0/0:2,0:2:6:.:.:0,6,49	./.	./.	0/0:2,0:2:6:.:.:0,6,49	0/0:1,0:1:3:.:.:0,3,45	0/0:2,0:2:6:.:.:0,6,49	0/0:3,0:3:9:.:.:0,9,94	./.	./.	0/0:2,0:2:6:.:.:0,6,49
Unigene33182_All	1353	.	G	A	733.18	PASS	AC=19;AF=0.679;AN=28;BaseQRankSum=0.00;DP=24;ExcessHet=0.0000;FS=0.000;InbreedingCoeff=0.2613;MLEAC=33;MLEAF=1.00;MQ=60.00;MQRankSum=0.00;QD=27.69;ReadPosRankSum=0.967;SOR=1.108	GT:AD:DP:GQ:PGT:PID:PL:PS	./.	0/0:1,0:1:3:.:.:0,3,44	./.	./.	./.	./.	./.	./.:1,0:1:0:.:.:0,0,0	0|1:1,2:3:36:0|1:1353_G_A:81,0,36:1353	1|1:0,1:1:3:1|1:1353_G_A:45,3,0:1353	1|1:0,1:1:3:1|1:1353_G_A:45,3,0:1353	0/0:1,0:1:3:.:.:0,3,25	0/0:1,0:1:3:.:.:0,3,25	1|1:0,1:1:3:1|1:1353_G_A:45,3,0:1353	./.	./.	0/0:1,0:1:3:.:.:0,3,16	./.:1,0:1:0:.:.:0,0,0	./.	./.	./.	./.:1,0:1:0:.:.:0,0,0	./.	1|1:0,1:1:3:1|1:1353_G_A:45,3,0:1353	1|1:0,2:2:6:1|1:1353_G_A:90,6,0:1353	./.	./.	1|1:0,1:1:3:1|1:1353_G_A:45,3,0:1353	./.	1|1:0,1:1:3:1|1:1353_G_A:45,3,0:1353	1|1:0,3:3:9:1|1:1353_G_A:135,9,0:1353	./.	./.	1|1:0,1:1:3:1|1:1353_G_A:45,3,0:1353
Unigene33182_All	1354	.	G	A	1040.94	PASS	AC=26;AF=1.00;AN=26;DP=23;ExcessHet=0.0000;FS=0.000;InbreedingCoeff=0.1493;MLEAC=46;MLEAF=1.00;MQ=60.00;QD=33.69;SOR=0.693	GT:AD:DP:GQ:PGT:PID:PL:PS	./.	./.:1,0:1:0:.:.:0,0,0	./.	./.	./.	./.	./.	./.:1,0:1:0:.:.:0,0,0	1/1:0,3:3:9:.:.:135,9,0	1|1:0,1:1:3:1|1:1353_G_A:45,3,0:1353	1|1:0,1:1:3:1|1:1353_G_A:45,3,0:1353	1|1:0,1:1:3:1|1:1344_A_G:45,3,0:1344	1|1:0,1:1:3:1|1:1354_G_A:45,3,0:1354	1|1:0,1:1:3:1|1:1353_G_A:45,3,0:1353	./.	./.	1|1:0,1:1:3:1|1:1354_G_A:45,3,0:1354	./.:1,0:1:0:.:.:0,0,0	./.	./.	./.	./.:1,0:1:0:.:.:0,0,0	./.	1|1:0,1:1:3:1|1:1353_G_A:45,3,0:1353	1|1:0,2:2:6:1|1:1353_G_A:90,6,0:1353	./.	./.	1|1:0,1:1:3:1|1:1353_G_A:45,3,0:1353	./.	1|1:0,1:1:3:1|1:1353_G_A:45,3,0:1353	1|1:0,3:3:9:1|1:1353_G_A:135,9,0:1353	./.	./.	1|1:0,1:1:3:1|1:1353_G_A:45,3,0:1353
Unigene33182_All	1355	.	C	T	732.9	PASS	AC=19;AF=0.679;AN=28;BaseQRankSum=0.00;DP=22;ExcessHet=0.0000;FS=0.000;InbreedingCoeff=0.2612;MLEAC=33;MLEAF=1.00;MQ=60.00;MQRankSum=0.00;QD=30.38;ReadPosRankSum=0.967;SOR=1.108	GT:AD:DP:GQ:PGT:PID:PL:PS	./.	0/0:1,0:1:3:.:.:0,3,45	./.	./.	./.	./.	./.	./.:1,0:1:0:.:.:0,0,0	0|1:1,2:3:36:0|1:1353_G_A:81,0,36:1353	1|1:0,1:1:3:1|1:1353_G_A:45,3,0:1353	1|1:0,1:1:3:1|1:1353_G_A:45,3,0:1353	0/0:1,0:1:3:.:.:0,3,25	0/0:1,0:1:3:.:.:0,3,25	1|1:0,1:1:3:1|1:1353_G_A:45,3,0:1353	./.	./.	0/0:1,0:1:3:.:.:0,3,25	./.:1,0:1:0:.:.:0,0,0	./.	./.	./.	./.:1,0:1:0:.:.:0,0,0	./.	1|1:0,1:1:3:1|1:1353_G_A:45,3,0:1353	1|1:0,2:2:6:1|1:1353_G_A:90,6,0:1353	./.	./.	1|1:0,1:1:3:1|1:1353_G_A:45,3,0:1353	./.	1|1:0,1:1:3:1|1:1353_G_A:45,3,0:1353	1|1:0,3:3:9:1|1:1353_G_A:135,9,0:1353	./.	./.	1|1:0,1:1:3:1|1:1353_G_A:45,3,0:1353
Unigene33182_All	1362	.	A	T	183.03	PASS	AC=7;AF=0.233;AN=30;BaseQRankSum=0.00;DP=21;ExcessHet=0.0000;FS=4.771;InbreedingCoeff=0.1555;MLEAC=12;MLEAF=0.400;MQ=60.00;MQRankSum=0.00;QD=30.51;ReadPosRankSum=-6.740e-01;SOR=3.223	GT:AD:DP:GQ:PGT:PID:PL:PS	./.	./.:1,0:1:0:.:.:0,0,0	./.	./.	./.	./.	./.	0/0:1,0:1:3:.:.:0,3,45	0/1:2,1:3:36:.:.:36,0,81	0/0:1,0:1:3:.:.:0,3,29	0/0:1,0:1:3:.:.:0,3,45	1|1:0,1:1:3:1|1:1344_A_G:45,3,0:1344	1|1:0,1:1:3:1|1:1354_G_A:45,3,0:1354	0/0:1,0:1:3:.:.:0,3,45	./.	./.	1|1:0,1:1:3:1|1:1354_G_A:45,3,0:1354	./.	./.	./.	./.	0/0:1,0:1:3:.:.:0,3,45	./.	0/0:1,0:1:3:.:.:0,3,45	0/0:2,0:2:3:.:.:0,3,45	./.	./.	0/0:2,0:2:3:.:.:0,3,45	./.	0/0:1,0:1:3:.:.:0,3,45	0/0:2,0:2:3:.:.:0,3,45	./.	./.	0/0:1,0:1:3:.:.:0,3,45
Unigene33182_All	1367	.	A	G	40.23	PASS	AC=2;AF=0.063;AN=32;DP=22;ExcessHet=0.0000;FS=0.000;InbreedingCoeff=0.0069;MLEAC=3;MLEAF=0.094;MQ=60.00;QD=29.15;SOR=1.609	GT:AD:DP:GQ:PGT:PID:PL:PS	./.	0/0:1,0:1:3:.:.:0,3,39	./.	./.	./.	./.	./.	0/0:1,0:1:3:.:.:0,3,45	0/0:2,0:2:3:.:.:0,3,45	0/0:1,0:1:3:.:.:0,3,29	0/0:1,0:1:3:.:.:0,3,45	1|1:0,1:1:3:1|1:1344_A_G:45,3,0:1344	0/0:3,0:3:9:.:.:0,9,94	0/0:1,0:1:3:.:.:0,3,45	./.	./.	0/0:1,0:1:3:.:.:0,3,25	./.	./.	./.	./.	0/0:1,0:1:3:.:.:0,3,45	./.	0/0:1,0:1:3:.:.:0,3,45	0/0:2,0:2:3:.:.:0,3,45	./.	./.	0/0:2,0:2:3:.:.:0,3,45	./.	0/0:1,0:1:3:.:.:0,3,45	0/0:2,0:2:3:.:.:0,3,45	./.	./.	0/0:1,0:1:3:.:.:0,3,45
Unigene33182_All	1369	.	G	A	276.96	PASS	AC=8;AF=0.500;AN=16;DP=21;ExcessHet=0.0000;FS=0.000;InbreedingCoeff=0.3540;MLEAC=19;MLEAF=1.00;MQ=60.00;QD=30.26;SOR=0.527	GT:AD:DP:GQ:PGT:PID:PL:PS	./.	0/0:1,0:1:3:.:.:0,3,39	./.	./.	./.	./.	./.	./.:1,0:1:0:.:.:0,0,0	0|0:1,0:1:3:0|1:1369_G_A:0,3,45:1369	./.:1,0:1:0:.:.:0,0,0	1|1:0,1:1:3:1|1:1369_G_A:45,3,0:1369	0/0:1,0:1:3:.:.:0,3,25	./.:3,0:3:0:.:.:0,0,5	1|1:0,1:1:3:1|1:1369_G_A:45,3,0:1369	./.	./.	0/0:1,0:1:3:.:.:0,3,25	./.	./.	./.	./.	./.:1,0:1:0:.:.:0,0,0	./.	./.:1,0:1:0:.:.:0,0,0	1/1:0,2:2:6:.:.:70,6,0	./.	./.	./.:1,0:1:0:.:.:0,0,0	./.	./.:1,0:1:0:.:.:0,0,0	1/1:0,2:2:6:.:.:70,6,0	./.	./.	./.:1,0:1:0:.:.:0,0,0
Unigene33182_All	1374	.	C	T	224.14	PASS	AC=8;AF=0.500;AN=16;DP=20;ExcessHet=0.0000;FS=0.000;InbreedingCoeff=0.3205;MLEAC=17;MLEAF=1.00;MQ=60.00;QD=34.54;SOR=1.981	GT:AD:DP:GQ:PGT:PID:PL:PS	./.	0/0:1,0:1:3:.:.:0,3,39	./.	./.	./.	./.	./.	./.:1,0:1:0:.:.:0,0,0	0|0:1,0:1:3:0|1:1369_G_A:0,3,45:1369	./.:1,0:1:0:.:.:0,0,0	1|1:0,1:1:3:1|1:1369_G_A:45,3,0:1369	0/0:1,0:1:3:.:.:0,3,25	./.:3,0:3:0:.:.:0,0,5	1|1:0,1:1:3:1|1:1369_G_A:45,3,0:1369	./.	./.	0/0:1,0:1:3:.:.:0,3,25	./.	./.	./.	./.	./.:1,0:1:0:.:.:0,0,0	./.	./.:1,0:1:0:.:.:0,0,0	1/1:0,1:1:3:.:.:45,3,0	./.	./.	./.:1,0:1:0:.:.:0,0,0	./.	./.:1,0:1:0:.:.:0,0,0	1/1:0,1:1:3:.:.:45,3,0	./.	./.	./.:1,0:1:0:.:.:0,0,0
Unigene33182_All	1386	.	T	A	107.65	PASS	AC=4;AF=0.286;AN=14;DP=13;ExcessHet=0.0000;FS=0.000;InbreedingCoeff=0.3170;MLEAC=10;MLEAF=0.714;MQ=60.00;QD=28.53;SOR=1.179	GT:AD:DP:GQ:PGT:PID:PL:PS	./.	0/0:1,0:1:3:.:.:0,3,39	./.	./.	./.	./.	./.	./.:1,0:1:0:.:.:0,0,0	0|0:1,0:1:3:0|1:1386_T_A:0,3,45:1386	./.:1,0:1:0:.:.:0,0,0	1|1:0,1:1:3:1|1:1386_T_A:45,3,0:1386	0/0:1,0:1:3:.:.:0,3,25	0/0:1,0:1:3:.:.:0,3,45	1|1:0,1:1:3:1|1:1386_T_A:45,3,0:1386	./.	./.	0/0:1,0:1:3:.:.:0,3,25	./.	./.	./.	./.	./.:1,0:1:0:.:.:0,0,0	./.	./.:1,0:1:0:.:.:0,0,0	./.	./.	./.	./.	./.	./.	./.:1,0:1:0:.:.:0,0,0	./.	./.	./.:1,0:1:0:.:.:0,0,0
Unigene33182_All	1395	.	C	T	111.18	PASS	AC=4;AF=0.333;AN=12;DP=12;ExcessHet=0.0000;FS=0.000;InbreedingCoeff=0.3259;MLEAC=10;MLEAF=0.833;MQ=60.00;QD=29.70;SOR=1.179	GT:AD:DP:GQ:PGT:PID:PL:PS	./.	./.	./.	./.	./.	./.	./.	./.:1,0:1:0:.:.:0,0,0	0|0:1,0:1:3:0|1:1386_T_A:0,3,45:1386	./.:1,0:1:0:.:.:0,0,0	1|1:0,1:1:3:1|1:1386_T_A:45,3,0:1386	0/0:1,0:1:3:.:.:0,3,25	0/0:1,0:1:3:.:.:0,3,45	1|1:0,1:1:3:1|1:1386_T_A:45,3,0:1386	./.	./.	0/0:1,0:1:3:.:.:0,3,16	./.	./.	./.	./.	./.:1,0:1:0:.:.:0,0,0	./.	./.:1,0:1:0:.:.:0,0,0	./.	./.	./.	./.	./.	./.	./.:1,0:1:0:.:.:0,0,0	./.	./.	./.:1,0:1:0:.:.:0,0,0
Unigene33182_All	1398	.	A	G	111.18	PASS	AC=4;AF=0.333;AN=12;DP=12;ExcessHet=0.0000;FS=0.000;InbreedingCoeff=0.3259;MLEAC=10;MLEAF=0.833;MQ=60.00;QD=34.10;SOR=1.179	GT:AD:DP:GQ:PGT:PID:PL:PS	./.	./.	./.	./.	./.	./.	./.	./.:1,0:1:0:.:.:0,0,0	0|0:1,0:1:3:0|1:1386_T_A:0,3,45:1386	./.:1,0:1:0:.:.:0,0,0	1|1:0,1:1:3:1|1:1386_T_A:45,3,0:1386	0/0:1,0:1:3:.:.:0,3,25	0/0:1,0:1:3:.:.:0,3,45	1|1:0,1:1:3:1|1:1386_T_A:45,3,0:1386	./.	./.	0/0:1,0:1:3:.:.:0,3,16	./.	./.	./.	./.	./.:1,0:1:0:.:.:0,0,0	./.	./.:1,0:1:0:.:.:0,0,0	./.	./.	./.	./.	./.	./.	./.:1,0:1:0:.:.:0,0,0	./.	./.	./.:1,0:1:0:.:.:0,0,0
Unigene33182_All	1407	.	A	T	109.31	PASS	AC=4;AF=0.333;AN=12;DP=13;ExcessHet=0.0000;FS=0.000;InbreedingCoeff=0.3465;MLEAC=10;MLEAF=0.833;MQ=60.00;QD=25.98;SOR=1.179	GT:AD:DP:GQ:PGT:PID:PL:PS	./.	./.	./.	./.	./.	./.	./.	./.:1,0:1:0:.:.:0,0,0	0|0:1,0:1:3:0|1:1386_T_A:0,3,45:1386	./.:1,0:1:0:.:.:0,0,0	1|1:0,1:1:3:1|1:1386_T_A:45,3,0:1386	0/0:2,0:2:6:.:.:0,6,49	0/0:1,0:1:3:.:.:0,3,45	1|1:0,1:1:3:1|1:1386_T_A:45,3,0:1386	./.	./.	0/0:1,0:1:3:.:.:0,3,16	./.	./.	./.	./.	./.:1,0:1:0:.:.:0,0,0	./.	./.:1,0:1:0:.:.:0,0,0	./.	./.	./.	./.	./.	./.	./.:1,0:1:0:.:.:0,0,0	./.	./.	./.:1,0:1:0:.:.:0,0,0
Unigene33182_All	1410	.	A	T	109.31	PASS	AC=4;AF=0.333;AN=12;DP=12;ExcessHet=0.0000;FS=0.000;InbreedingCoeff=0.3468;MLEAC=10;MLEAF=0.833;MQ=60.00;QD=30.49;SOR=1.179	GT:AD:DP:GQ:PGT:PID:PL:PS	./.	./.	./.	./.	./.	./.	./.	./.:1,0:1:0:.:.:0,0,0	0|0:1,0:1:3:0|1:1386_T_A:0,3,45:1386	./.:1,0:1:0:.:.:0,0,0	1|1:0,1:1:3:1|1:1386_T_A:45,3,0:1386	0/0:2,0:2:6:.:.:0,6,49	0/0:1,0:1:3:.:.:0,3,45	1|1:0,1:1:3:1|1:1386_T_A:45,3,0:1386	./.	./.	0/0:1,0:1:3:.:.:0,3,16	./.	./.	./.	./.	./.:1,0:1:0:.:.:0,0,0	./.	./.:1,0:1:0:.:.:0,0,0	./.	./.	./.	./.	./.	./.	./.	./.	./.	./.:1,0:1:0:.:.:0,0,0
Unigene33182_All	1422	.	A	C	56.73	PASS	AC=2;AF=0.250;AN=8;DP=15;ExcessHet=0.0000;FS=0.000;InbreedingCoeff=0.3244;MLEAC=6;MLEAF=0.750;MQ=60.00;QD=35.97;SOR=1.609	GT:AD:DP:GQ:PL	./.	./.	./.	./.	./.	./.	./.	./.:1,0:1:0:0,0,0	./.:4,0:4:0:0,0,0	./.:1,0:1:0:0,0,0	./.:1,0:1:0:0,0,0	0/0:2,0:2:3:0,3,45	0/0:1,0:1:3:0,3,45	1/1:0,1:1:3:45,3,0	./.	./.	0/0:1,0:1:3:0,3,16	./.	./.	./.	./.	./.:1,0:1:0:0,0,0	./.	./.:1,0:1:0:0,0,0	./.	./.	./.	./.	./.	./.	./.	./.	./.	./.:1,0:1:0:0,0,0
Unigene25991_All	117	.	C	T	328.99	PASS	AC=3;AF=0.300;AN=10;BaseQRankSum=-1.824e+00;DP=42;ExcessHet=0.0000;FS=1.341;MLEAC=11;MLEAF=1.00;MQ=60.00;MQRankSum=0.00;QD=8.66;ReadPosRankSum=-1.600e-02;SOR=0.412	GT:AD:DP:GQ:PL	0/0:1,0:1:3:0,3,27	0/0:1,0:1:3:0,3,23	./.:.:0:0:0,0,0	./.	0/1:22,14:36:99:256,0,623	./.	./.	./.	./.	0/0:1,0:1:3:0,3,16	./.	./.	./.	./.	./.	./.	./.	./.	./.	./.	./.	./.	./.	./.	./.	./.	./.	./.	./.	./.	1/1:0,2:2:6:49,6,0	./.	./.	./.
Unigene25991_All	139	.	C	T	45.27	PASS	AC=2;AF=0.091;AN=22;DP=48;ExcessHet=0.0000;FS=0.000;InbreedingCoeff=0.1964;MLEAC=4;MLEAF=0.182;MQ=60.00;QD=22.64;SOR=0.693	GT:AD:DP:GQ:PL	0/0:1,0:1:3:0,3,27	0/0:2,0:2:6:0,6,63	0/0:2,0:2:6:0,6,67	0/0:1,0:1:3:0,3,15	0/0:35,0:35:99:0,99,1485	./.	0/0:1,0:1:3:0,3,29	./.	./.	0/0:1,0:1:3:0,3,16	./.	./.	./.	./.	./.	./.	./.	0/0:1,0:1:3:0,3,45	./.	./.	./.	0/0:1,0:1:3:0,3,29	./.	./.	./.	./.	./.	./.	./.	0/0:1,0:1:3:0,3,45	1/1:0,2:2:6:49,6,0	./.	./.	./.
Unigene25991_All	194	.	C	T	360.04	PASS	AC=3;AF=0.188;AN=16;BaseQRankSum=0.741;DP=52;ExcessHet=0.0000;FS=3.405;MLEAC=8;MLEAF=0.500;MQ=60.00;MQRankSum=0.00;QD=8.37;ReadPosRankSum=-2.900e-02;SOR=1.685	GT:AD:DP:GQ:PL	./.	./.	1/1:0,2:2:6:89,6,0	0/0:2,0:2:6:0,6,40	0/1:30,11:41:99:261,0,848	./.	0/0:1,0:1:3:0,3,29	./.	./.	./.	./.	./.	./.	./.	./.	./.	./.	0/0:2,0:2:6:0,6,49	./.	./.	./.	0/0:1,0:1:3:0,3,29	./.	./.	./.	0/0:2,0:2:6:0,6,41	./.	./.	./.	0/0:1,0:1:3:0,3,45	./.	./.	./.	./.
Unigene25991_All	201	.	C	A	47.27	PASS	AC=2;AF=0.125;AN=16;DP=47;ExcessHet=0.0000;FS=0.000;MLEAC=4;MLEAF=0.250;MQ=60.00;QD=23.64;SOR=0.693	GT:AD:DP:GQ:PL	./.	./.	0/0:2,0:2:6:0,6,87	0/0:2,0:2:6:0,6,40	0/0:35,0:35:90:0,90,1350	./.	0/0:1,0:1:3:0,3,29	./.	./.	./.	./.	./.	./.	./.	./.	./.	./.	1/1:0,2:2:6:49,6,0	./.	./.	./.	0/0:1,0:1:3:0,3,29	./.	./.	./.	0/0:2,0:2:6:0,6,41	./.	./.	./.	0/0:2,0:2:6:0,6,49	./.	./.	./.	./.
Unigene25991_All	236	.	C	T	48.78	PASS	AC=2;AF=0.143;AN=14;DP=30;ExcessHet=0.0000;FS=0.000;MLEAC=4;MLEAF=0.286;MQ=60.00;QD=24.39;SOR=0.693	GT:AD:DP:GQ:PL	./.	./.	./.	1/1:0,2:2:6:49,6,0	0/0:19,0:19:54:0,54,810	./.	0/0:2,0:2:6:0,6,49	./.	./.	./.	./.	./.	./.	./.	./.	./.	./.	0/0:2,0:2:6:0,6,49	./.	./.	./.	0/0:1,0:1:3:0,3,29	./.	./.	./.	0/0:2,0:2:6:0,6,41	./.	./.	./.	0/0:2,0:2:6:0,6,49	./.	./.	./.	./.
Unigene25991_All	248	.	C	T	49.76	PASS	AC=2;AF=0.143;AN=14;DP=30;ExcessHet=0.0000;FS=0.000;MLEAC=5;MLEAF=0.357;MQ=60.00;QD=24.88;SOR=0.693	GT:AD:DP:GQ:PL	./.	./.	./.	1/1:0,2:2:6:49,6,0	0/0:19,0:19:4:0,4,610	./.	0/0:2,0:2:6:0,6,49	./.	./.	./.	./.	./.	./.	./.	./.	./.	./.	0/0:2,0:2:6:0,6,49	./.	./.	./.	0/0:1,0:1:3:0,3,29	./.	./.	./.	0/0:2,0:2:6:0,6,41	./.	./.	./.	0/0:2,0:2:6:0,6,49	./.	./.	./.	./.
Unigene25991_All	282	.	T	C	53.46	PASS	AC=2;AF=0.167;AN=12;DP=26;ExcessHet=0.0000;FS=0.000;MLEAC=5;MLEAF=0.417;MQ=60.00;QD=26.73;SOR=0.693	GT:AD:DP:GQ:PL	./.	0/0:1,0:1:3:0,3,26	./.	0/0:1,0:1:3:0,3,27	0/0:17,0:17:5:0,5,591	./.	0/0:1,0:1:3:0,3,45	./.	./.	./.	./.	./.	./.	./.	./.	./.	./.	./.:1,0:1:0:0,0,0	./.	./.	./.	1/1:0,2:2:6:49,6,0	./.	./.	./.	0/0:2,0:2:6:0,6,41	./.	./.	./.	./.:1,0:1:0:0,0,0	./.	./.	./.	./.
Unigene22885_All	34	.	C	T	77.18	PASS	AC=3;AF=0.088;AN=34;BaseQRankSum=-2.530e-01;DP=55;ExcessHet=0.0000;FS=0.000;InbreedingCoeff=0.0629;MLEAC=5;MLEAF=0.147;MQ=60.00;MQRankSum=0.00;QD=11.03;ReadPosRankSum=-5.240e-01;SOR=1.609	GT:AD:DP:GQ:PL	./.	./.	./.	./.	0/0:1,0:1:3:0,3,16	./.	./.	./.	0/0:1,0:1:3:0,3,16	./.	0/0:1,0:1:3:0,3,16	0/0:1,0:1:3:0,3,16	0/1:2,3:5:25:34,0,25	./.	./.	0/0:2,0:2:6:0,6,33	0/0:1,0:1:3:0,3,16	./.:5,0:5:0:0,0,82	0/0:2,0:2:6:0,6,45	0/0:1,0:1:3:0,3,16	0/0:2,0:2:6:0,6,41	0/0:3,0:3:9:0,9,66	./.	./.	0/0:2,0:2:6:0,6,33	0/0:7,0:7:4:0,4,119	./.	1/1:0,2:2:6:54,6,0	./.:7,0:7:0:0,0,78	0/0:4,0:4:12:0,12,74	0/0:5,0:5:15:0,15,123	0/0:3,0:3:9:0,9,49	./.	./.
Unigene22885_All	211	.	C	T	1492.74	PASS	AC=23;AF=0.575;AN=40;BaseQRankSum=0.524;DP=111;ExcessHet=0.0088;FS=0.900;InbreedingCoeff=0.2668;MLEAC=34;MLEAF=0.850;MQ=60.00;MQRankSum=0.00;QD=18.43;ReadPosRankSum=0.524;SOR=0.532	GT:AD:DP:GQ:PL	./.	./.	./.	./.	0/0:8,0:8:24:0,24,282	1/1:0,5:5:15:138,15,0	./.	./.	1/1:0,10:10:30:287,30,0	1/1:0,4:4:12:99,12,0	1/1:0,3:3:9:94,9,0	1/1:0,3:3:9:94,9,0	0/1:7,2:9:63:63,0,190	./.	1/1:0,2:2:6:49,6,0	0/1:2,3:5:34:79,0,34	1/1:0,2:2:6:90,6,0	./.:3,0:3:0:0,0,5	0/0:2,0:2:6:0,6,90	./.	0/0:1,0:1:3:0,3,45	0/0:2,0:2:6:0,6,49	./.:1,0:1:0:0,0,0	1/1:0,2:2:6:49,6,0	0/0:3,0:3:9:0,9,118	0/1:10,6:16:99:140,0,239	0/0:2,0:2:6:0,6,49	./.:3,0:3:0:0,0,5	0/1:4,4:8:75:75,0,155	./.:4,0:4:0:0,0,49	0/1:6,3:9:67:67,0,161	./.:1,0:1:0:0,0,0	./.	1/1:0,3:3:9:94,9,0
Unigene9742_All	195	.	T	A	104.98	PASS	AC=1;AF=0.015;AN=66;BaseQRankSum=0.276;DP=274;ExcessHet=0.0000;FS=0.000;InbreedingCoeff=-0.0312;MLEAC=1;MLEAF=0.015;MQ=60.00;MQRankSum=0.00;QD=7.00;ReadPosRankSum=0.00;SOR=1.022	GT:AD:DP:GQ:PL	0/0:3,0:3:9:0,9,120	0/0:7,0:7:21:0,21,292	0/0:1,0:1:3:0,3,39	0/1:10,5:15:99:120,0,269	0/0:28,0:28:38:0,38,948	0/0:11,0:11:33:0,33,314	0/0:4,0:4:12:0,12,111	0/0:3,0:3:9:0,9,94	0/0:14,0:14:42:0,42,410	0/0:16,0:16:45:0,45,675	./.	0/0:1,0:1:3:0,3,16	0/0:5,0:5:15:0,15,139	0/0:8,0:8:24:0,24,222	0/0:20,0:20:60:0,60,607	0/0:2,0:2:6:0,6,49	0/0:8,0:8:24:0,24,210	0/0:6,0:6:18:0,18,188	0/0:5,0:5:15:0,15,135	0/0:2,0:2:6:0,6,49	0/0:8,0:8:24:0,24,262	0/0:5,0:5:15:0,15,208	0/0:8,0:8:24:0,24,254	0/0:3,0:3:9:0,9,106	0/0:6,0:6:18:0,18,213	0/0:6,0:6:18:0,18,140	0/0:9,0:9:27:0,27,307	0/0:9,0:9:27:0,27,307	0/0:5,0:5:15:0,15,184	0/0:24,0:24:72:0,72,806	0/0:11,0:11:33:0,33,384	0/0:4,0:4:12:0,12,99	0/0:6,0:6:18:0,18,213	0/0:11,0:11:33:0,33,356
Unigene9742_All	205	.	G	A	603.06	PASS	AC=1;AF=0.015;AN=66;BaseQRankSum=1.48;DP=288;ExcessHet=0.0000;FS=1.853;InbreedingCoeff=-0.0468;MLEAC=1;MLEAF=0.015;MQ=60.00;MQRankSum=0.00;QD=22.34;ReadPosRankSum=1.39;SOR=1.371	GT:AD:DP:GQ:PL	0/0:3,0:3:9:0,9,120	0/0:8,0:8:24:0,24,347	0/0:1,0:1:3:0,3,39	0/0:17,0:17:42:0,42,630	0/1:9,18:27:99:618,0,219	0/0:11,0:11:33:0,33,314	0/0:4,0:4:12:0,12,111	0/0:3,0:3:6:0,6,90	0/0:16,0:16:3:0,3,386	0/0:16,0:16:45:0,45,675	./.	0/0:2,0:2:6:0,6,41	0/0:6,0:6:18:0,18,160	0/0:8,0:8:24:0,24,222	0/0:20,0:20:60:0,60,655	0/0:3,0:3:9:0,9,78	0/0:7,0:7:21:0,21,193	0/0:6,0:6:18:0,18,188	0/0:5,0:5:15:0,15,135	0/0:2,0:2:6:0,6,49	0/0:8,0:8:21:0,21,315	0/0:6,0:6:15:0,15,225	0/0:10,0:10:30:0,30,287	0/0:3,0:3:9:0,9,106	0/0:7,0:7:21:0,21,205	0/0:6,0:6:18:0,18,140	0/0:9,0:9:27:0,27,307	0/0:10,0:10:30:0,30,299	0/0:5,0:5:12:0,12,180	0/0:24,0:24:72:0,72,806	0/0:12,0:12:36:0,36,457	0/0:4,0:4:12:0,12,139	0/0:5,0:5:15:0,15,155	0/0:12,0:12:36:0,36,417
Unigene9742_All	234	.	C	T	3383.22	PASS	AC=32;AF=0.552;AN=58;BaseQRankSum=0.00;DP=282;ExcessHet=0.0025;FS=0.000;InbreedingCoeff=0.3235;MLEAC=34;MLEAF=0.586;MQ=60.00;MQRankSum=0.00;QD=20.26;ReadPosRankSum=0.256;SOR=0.718	GT:AD:DP:GQ:PL	0/0:5,0:5:15:0,15,181	0/0:13,0:13:36:0,36,540	0/0:1,0:1:3:0,3,37	0/0:15,0:15:36:0,36,540	./.:23,0:23:0:0,0,764	1/1:0,8:8:24:198,24,0	1/1:0,4:4:12:135,12,0	1/1:0,3:3:9:94,9,0	1/1:0,13:13:39:342,39,0	1/1:0,15:15:44:441,44,0	./.	1/1:0,2:2:6:49,6,0	0/1:1,3:4:33:122,0,33	0/0:8,0:8:21:0,21,315	0/1:10,10:20:99:227,0,267	0/1:1,2:3:36:40,0,36	0/1:4,3:7:73:73,0,78	0/1:2,3:5:71:79,0,71	1/1:0,4:4:12:99,12,0	1/1:0,2:2:6:49,6,0	0/0:7,0:7:21:0,21,233	./.:6,0:6:0:0,0,139	0/1:6,2:8:66:66,0,124	./.:3,0:3:0:0,0,29	0/1:3,6:9:67:202,0,67	0/0:5,0:5:15:0,15,135	./.:9,0:9:0:0,0,233	1/1:0,8:8:24:237,24,0	1/1:0,4:4:12:179,12,0	0/1:20,10:30:99:197,0,525	0/0:12,0:12:36:0,36,389	0/0:5,0:5:15:0,15,168	1/1:0,6:6:18:188,18,0	1/1:0,12:12:36:342,36,0
Unigene46059_All	138	.	C	T	154.75	PASS	AC=3;AF=0.250;AN=12;BaseQRankSum=0.374;DP=17;ExcessHet=0.0000;FS=0.000;MLEAC=10;MLEAF=0.833;MQ=60.00;MQRankSum=0.00;QD=12.90;ReadPosRankSum=0.431;SOR=0.760	GT:AD:DP:GQ:PL	./.	./.	./.	1/1:0,2:2:6:49,6,0	0/1:7,3:10:87:87,0,241	./.	./.	./.	./.	./.	./.	./.	./.	./.	./.	./.	./.	./.	./.	./.	./.	0/0:1,0:1:3:0,3,45	./.	0/0:1,0:1:3:0,3,29	0/0:1,0:1:3:0,3,29	./.	./.	./.	0/0:2,0:2:6:0,6,49	./.	./.	./.	./.	./.
Unigene46059_All	625	.	G	T	34.72	PASS	AC=1;AF=0.071;AN=14;BaseQRankSum=-8.420e-01;DP=21;ExcessHet=0.0000;FS=0.000;MLEAC=4;MLEAF=0.286;MQ=60.00;MQRankSum=0.00;QD=5.79;ReadPosRankSum=0.00;SOR=0.223	GT:AD:DP:GQ:PL	./.	0/0:1,0:1:3:0,3,11	./.	0/1:4,2:6:31:31,0,121	0/0:6,0:6:18:0,18,162	./.	./.	./.	./.	./.	./.	./.	./.	./.	./.	./.	./.	./.	./.	./.	0/0:2,0:2:6:0,6,61	./.	./.	./.	./.	./.	./.	./.	0/0:2,0:2:6:0,6,61	0/0:3,0:3:9:0,9,78	./.	./.	./.	0/0:1,0:1:3:0,3,29
Unigene46059_All	790	.	C	T	39.23	PASS	AC=1;AF=0.063;AN=16;BaseQRankSum=0.00;DP=21;ExcessHet=0.0000;FS=0.000;MLEAC=4;MLEAF=0.250;MQ=60.00;MQRankSum=0.00;QD=9.81;ReadPosRankSum=1.38;SOR=0.693	GT:AD:DP:GQ:PL	./.	./.	./.	0/1:2,2:4:37:37,0,37	0/0:7,0:7:15:0,15,225	./.	./.	./.	./.	0/0:2,0:2:6:0,6,49	0/0:2,0:2:6:0,6,41	./.	./.	./.	./.	./.	./.	./.	./.	./.	0/0:1,0:1:3:0,3,16	0/0:1,0:1:3:0,3,45	./.	0/0:2,0:2:6:0,6,41	./.	./.	./.	./.	./.	0/0:2,0:2:6:0,6,90	./.	./.	./.	./.
Unigene46059_All	804	.	C	T	39.91	PASS	AC=1;AF=0.063;AN=16;BaseQRankSum=0.00;DP=17;ExcessHet=0.0000;FS=0.000;MLEAC=4;MLEAF=0.250;MQ=60.00;MQRankSum=0.00;QD=9.98;ReadPosRankSum=0.00;SOR=0.693	GT:AD:DP:GQ:PL	./.	./.	./.	0/1:2,2:4:37:37,0,37	0/0:4,0:4:12:0,12,103	./.	./.	./.	./.	0/0:2,0:2:6:0,6,49	0/0:2,0:2:6:0,6,41	./.	./.	./.	./.	./.	./.	./.	./.	./.	0/0:1,0:1:3:0,3,16	0/0:1,0:1:3:0,3,45	./.	0/0:1,0:1:3:0,3,16	./.	./.	./.	./.	./.	0/0:2,0:2:6:0,6,49	./.	./.	./.	./.
Unigene46059_All	873	.	C	T	49.7	PASS	AC=2;AF=0.143;AN=14;DP=16;ExcessHet=0.0000;FS=0.000;MLEAC=5;MLEAF=0.357;MQ=60.00;QD=24.85;SOR=0.693	GT:AD:DP:GQ:PL	./.	./.	./.	0/0:3,0:3:9:0,9,81	0/0:5,0:5:15:0,15,128	./.	./.	./.	./.	1/1:0,2:2:6:49,6,0	./.:1,0:1:0:0,0,0	./.	./.	./.	./.	./.	./.	./.	./.	./.	0/0:1,0:1:3:0,3,16	0/0:2,0:2:6:0,6,49	./.	0/0:1,0:1:3:0,3,16	./.	./.	./.	./.	./.	0/0:1,0:1:3:0,3,29	./.	./.	./.	./.
Unigene38517_All	479	.	C	T	2630.63	PASS	AC=31;AF=0.554;AN=56;BaseQRankSum=0.241;DP=139;ExcessHet=0.0000;FS=0.000;InbreedingCoeff=0.5561;MLEAC=36;MLEAF=0.643;MQ=60.00;MQRankSum=0.00;QD=28.29;ReadPosRankSum=1.04;SOR=0.717	GT:AD:DP:GQ:PGT:PID:PL:PS	0/0:1,0:1:3:.:.:0,3,39	0/0:11,0:11:30:.:.:0,30,450	0/0:2,0:2:6:.:.:0,6,81	./.	0/0:10,0:10:30:.:.:0,30,346	1/1:0,7:7:21:.:.:172,21,0	./.	1/1:0,2:2:6:.:.:49,6,0	1/1:0,2:2:6:.:.:90,6,0	1/1:0,2:2:6:.:.:49,6,0	1/1:0,14:14:42:.:.:466,42,0	1/1:0,7:7:21:.:.:193,21,0	./.	1/1:0,2:2:6:.:.:49,6,0	1/1:0,3:3:9:.:.:94,9,0	0/0:3,0:3:9:.:.:0,9,66	0|1:3,2:5:74:0|1:479_C_T:74,0,120:479	0/1:4,5:9:99:.:.:157,0,112	1/1:0,4:4:12:.:.:144,12,0	./.	1/1:0,2:2:6:.:.:90,6,0	./.:1,0:1:0:.:.:0,0,0	1/1:0,6:6:18:.:.:148,18,0	0/0:3,0:3:9:.:.:0,9,66	0/0:1,0:1:3:.:.:0,3,45	0/0:1,0:1:3:.:.:0,3,16	0/0:3,0:3:9:.:.:0,9,66	./.	1/1:0,7:7:21:.:.:233,21,0	0/0:6,0:6:18:.:.:0,18,160	0/0:4,0:4:12:.:.:0,12,123	0/1:3,2:5:34:.:.:34,0,79	1/1:0,14:14:42:.:.:448,42,0	1/1:0,2:2:6:.:.:90,6,0
Unigene38517_All	486	.	T	G	98.8	PASS	AC=2;AF=0.040;AN=50;BaseQRankSum=-1.036e+00;DP=139;ExcessHet=0.0860;FS=0.000;InbreedingCoeff=-0.0462;MLEAC=3;MLEAF=0.060;MQ=60.00;MQRankSum=0.00;QD=10.98;ReadPosRankSum=0.00;SOR=0.368	GT:AD:DP:GQ:PGT:PID:PL:PS	0/0:1,0:1:3:.:.:0,3,39	0/0:10,0:10:21:.:.:0,21,315	0/0:2,0:2:6:.:.:0,6,81	./.	0/0:10,0:10:30:.:.:0,30,346	0/0:7,0:7:18:.:.:0,18,270	./.	0/0:2,0:2:6:.:.:0,6,41	0/0:2,0:2:6:.:.:0,6,90	0/0:2,0:2:6:.:.:0,6,49	0/0:14,0:14:39:.:.:0,39,585	0/0:7,0:7:21:.:.:0,21,185	./.	0/0:1,0:1:3:.:.:0,3,29	0/0:3,0:3:9:.:.:0,9,94	0/1:2,2:4:37:.:.:37,0,78	0|1:2,3:5:75:1|0:479_C_T:79,0,75:479	0/0:9,0:9:27:.:.:0,27,294	0/0:4,0:4:12:.:.:0,12,151	./.	./.:3,0:3:0:.:.:0,0,45	0/0:1,0:1:3:.:.:0,3,29	./.:6,0:6:0:.:.:0,0,99	0/0:3,0:3:3:.:.:0,3,45	./.:1,0:1:0:.:.:0,0,0	0/0:1,0:1:3:.:.:0,3,16	0/0:3,0:3:9:.:.:0,9,66	./.	./.:8,0:8:0:.:.:0,0,188	0/0:6,0:6:18:.:.:0,18,160	0/0:4,0:4:12:.:.:0,12,123	0/0:4,0:4:12:.:.:0,12,131	0/0:14,0:14:36:.:.:0,36,540	0/0:2,0:2:6:.:.:0,6,74
Unigene38517_All	558	.	C	T	93.18	PASS	AC=1;AF=0.019;AN=52;BaseQRankSum=-1.260e-01;DP=116;ExcessHet=0.0000;FS=0.000;InbreedingCoeff=-0.0897;MLEAC=2;MLEAF=0.038;MQ=60.00;MQRankSum=0.00;QD=15.53;ReadPosRankSum=-1.645e+00;SOR=0.693	GT:AD:DP:GQ:PL	./.	0/1:3,3:6:99:105,0,106	./.	./.	0/0:10,0:10:30:0,30,316	0/0:7,0:7:21:0,21,177	./.	0/0:2,0:2:6:0,6,41	0/0:7,0:7:21:0,21,245	0/0:1,0:1:3:0,3,45	0/0:4,0:4:12:0,12,147	0/0:8,0:8:24:0,24,214	./.	0/0:1,0:1:3:0,3,29	0/0:1,0:1:3:0,3,29	0/0:3,0:3:9:0,9,94	0/0:2,0:2:6:0,6,74	0/0:7,0:7:21:0,21,233	0/0:5,0:5:15:0,15,184	./.	0/0:3,0:3:9:0,9,78	0/0:1,0:1:3:0,3,29	0/0:3,0:3:9:0,9,94	0/0:2,0:2:6:0,6,41	0/0:4,0:4:12:0,12,123	./.	0/0:5,0:5:15:0,15,155	./.	0/0:7,0:7:21:0,21,245	0/0:2,0:2:6:0,6,74	0/0:1,0:1:3:0,3,45	0/0:2,0:2:6:0,6,61	0/0:18,0:18:54:0,54,605	0/0:4,0:4:9:0,9,135
Unigene38517_All	690	.	G	A	173.48	PASS	AC=2;AF=0.034;AN=58;BaseQRankSum=0.00;DP=104;ExcessHet=0.0769;FS=0.000;InbreedingCoeff=-0.0381;MLEAC=3;MLEAF=0.052;MQ=60.00;MQRankSum=0.00;QD=14.46;ReadPosRankSum=1.04;SOR=0.307	GT:AD:DP:GQ:PL	0/0:3,0:3:9:0,9,127	0/0:2,0:2:6:0,6,51	0/0:1,0:1:3:0,3,39	./.	0/0:7,0:7:18:0,18,270	0/0:8,0:8:24:0,24,218	./.	0/0:1,0:1:3:0,3,29	0/0:6,0:6:18:0,18,200	0/0:7,0:7:21:0,21,193	0/0:8,0:8:24:0,24,290	0/0:4,0:4:12:0,12,179	0/0:1,0:1:3:0,3,29	0/0:1,0:1:3:0,3,29	./.:2,0:2:0:0,0,0	0/0:1,0:1:3:0,3,29	0/1:2,3:5:75:79,0,75	0/0:4,0:4:12:0,12,179	0/0:8,0:8:24:0,24,262	0/0:2,0:2:6:0,6,74	./.	0/0:7,0:7:21:0,21,165	0/0:1,0:1:3:0,3,45	0/0:1,0:1:3:0,3,45	0/1:4,3:7:99:113,0,158	0/0:3,0:3:9:0,9,106	0/0:2,0:2:6:0,6,90	./.	0/0:2,0:2:6:0,6,61	0/0:2,0:2:6:0,6,49	0/0:1,0:1:3:0,3,16	0/0:1,0:1:3:0,3,16	0/0:4,0:4:12:0,12,179	0/0:2,0:2:6:0,6,74
Unigene38517_All	1291	.	A	G	4381.44	PASS	AC=43;AF=0.827;AN=52;BaseQRankSum=-9.670e-01;DP=143;ExcessHet=0.0000;FS=0.000;InbreedingCoeff=0.6290;MLEAC=53;MLEAF=1.00;MQ=60.00;MQRankSum=0.00;QD=27.67;ReadPosRankSum=1.38;SOR=0.268	GT:AD:DP:GQ:PL	0/0:3,0:3:9:0,9,122	0/0:9,0:9:15:0,15,225	0/0:3,0:3:6:0,6,90	./.	0/0:9,0:9:27:0,27,355	1/1:0,19:19:57:652,57,0	./.	0/1:1,5:6:20:126,0,20	1/1:0,3:3:9:134,9,0	./.	1/1:0,9:9:27:363,27,0	1/1:0,7:7:21:296,21,0	./.	1/1:0,2:2:6:90,6,0	1/1:0,2:2:6:81,6,0	./.	1/1:0,4:4:12:139,12,0	1/1:0,2:2:6:49,6,0	1/1:0,5:5:15:175,15,0	./.	1/1:0,3:3:9:134,9,0	1/1:0,2:2:6:74,6,0	1/1:0,2:2:6:90,6,0	1/1:0,5:5:15:184,15,0	1/1:0,6:6:18:229,18,0	1/1:0,4:4:12:139,12,0	1/1:0,4:4:12:99,12,0	./.:2,0:2:0:0,0,0	1/1:0,5:5:15:184,15,0	1/1:0,5:5:15:183,15,0	./.	1/1:0,5:5:15:168,15,0	1/1:0,11:11:33:412,33,0	1/1:0,4:4:12:139,12,0
Unigene38517_All	1317	.	C	T	2705.94	PASS	AC=19;AF=0.396;AN=48;BaseQRankSum=-4.310e-01;DP=134;ExcessHet=0.0000;FS=2.339;InbreedingCoeff=0.4532;MLEAC=28;MLEAF=0.583;MQ=60.00;MQRankSum=0.00;QD=30.33;ReadPosRankSum=0.319;SOR=0.725	GT:AD:DP:GQ:PL	0/0:2,0:2:3:0,3,45	0/0:1,0:1:3:0,3,37	0/0:3,0:3:9:0,9,90	./.	0/0:8,0:8:24:0,24,338	1/1:0,15:15:45:537,45,0	./.	1/1:0,6:6:18:188,18,0	1/1:0,4:4:12:179,12,0	./.	1/1:0,10:10:30:408,30,0	1/1:0,6:6:18:229,18,0	0/0:1,0:1:3:0,3,45	0/1:1,3:4:33:82,0,33	0/0:1,0:1:3:0,3,29	0/0:1,0:1:3:0,3,29	./.:4,0:4:0:0,0,90	./.:3,0:3:0:0,0,45	1/1:0,5:5:15:184,15,0	./.	0/1:1,2:3:32:81,0,32	./.:2,0:2:0:0,0,0	0/0:1,0:1:3:0,3,29	0/0:5,0:5:15:0,15,144	0/0:6,0:6:15:0,15,225	0/0:5,0:5:15:0,15,135	0/0:4,0:4:12:0,12,139	./.	0/1:1,5:6:27:166,0,27	0/0:2,0:2:6:0,6,90	./.	./.:4,0:4:0:0,0,90	1/1:0,13:13:39:501,39,0	1/1:0,4:4:12:139,12,0
Unigene38517_All	1500	.	T	C	4734.16	PASS	AC=36;AF=0.667;AN=54;BaseQRankSum=0.00;DP=198;ExcessHet=0.0001;FS=0.000;InbreedingCoeff=0.5306;MLEAC=44;MLEAF=0.815;MQ=60.00;MQRankSum=0.00;QD=30.35;ReadPosRankSum=0.328;SOR=0.721	GT:AD:DP:GQ:PL	./.	./.	0/0:1,0:1:3:0,3,39	./.	0/0:12,0:12:36:0,36,446	1/1:0,17:17:51:547,51,0	./.	1/1:0,4:4:12:179,12,0	1/1:0,13:13:39:382,39,0	1/1:0,4:4:12:163,12,0	1/1:0,19:19:56:568,56,0	1/1:0,13:13:39:422,39,0	0/0:8,0:8:18:0,18,270	1/1:0,2:2:6:49,6,0	1/1:0,9:9:27:243,27,0	0/1:3,4:7:73:118,0,73	1/1:0,3:3:9:134,9,0	0/1:4,2:6:37:37,0,121	1/1:0,12:12:36:377,36,0	./.:1,0:1:0:0,0,0	1/1:0,7:7:21:193,21,0	./.:1,0:1:0:0,0,0	1/1:0,2:2:6:90,6,0	0/1:1,2:3:36:40,0,36	./.:2,0:2:0:0,0,0	0/0:4,0:4:12:0,12,99	0/0:2,0:2:6:0,6,90	1/1:0,7:7:21:177,21,0	1/1:0,10:10:30:318,30,0	0/0:4,0:4:12:0,12,95	0/0:4,0:4:12:0,12,91	0/1:2,2:4:77:77,0,77	1/1:0,8:8:24:352,24,0	1/1:0,6:6:18:148,18,0
Unigene38517_All	2353	.	A	C	335.89	PASS	AC=5;AF=0.089;AN=56;BaseQRankSum=1.38;DP=168;ExcessHet=0.0000;FS=0.000;InbreedingCoeff=0.4400;MLEAC=5;MLEAF=0.089;MQ=60.00;MQRankSum=0.00;QD=27.99;ReadPosRankSum=0.431;SOR=1.085	GT:AD:DP:GQ:PL	0/0:1,0:1:3:0,3,39	./.	./.:.:0:0:0,0,0	0/0:1,0:1:3:0,3,32	0/0:9,0:9:24:0,24,360	0/0:15,0:15:45:0,45,461	0/0:1,0:1:3:0,3,29	0/0:4,0:4:12:0,12,139	0/0:7,0:7:18:0,18,270	0/0:3,0:3:9:0,9,134	0/0:20,0:20:51:0,51,765	0/0:5,0:5:9:0,9,135	0/0:10,0:10:30:0,30,319	1/1:0,6:6:18:222,18,0	./.:2,0:2:0:0,0,0	./.	0/0:6,0:6:18:0,18,188	0/0:10,0:10:21:0,21,315	0/0:7,0:7:21:0,21,185	./.:2,0:2:0:0,0,0	1/1:0,2:2:6:90,6,0	0/0:1,0:1:3:0,3,29	./.	0/1:2,2:4:37:62,0,37	0/0:1,0:1:3:0,3,16	0/0:1,0:1:3:0,3,45	0/0:8,0:8:21:0,21,315	0/0:2,0:2:6:0,6,49	0/0:5,0:5:15:0,15,135	0/0:8,0:8:24:0,24,262	0/0:4,0:4:12:0,12,111	0/0:7,0:7:21:0,21,229	0/0:9,0:9:24:0,24,360	0/0:6,0:6:18:0,18,220
Unigene38517_All	2412	.	T	C	6570.35	PASS	AC=46;AF=0.958;AN=48;BaseQRankSum=0.967;DP=194;ExcessHet=0.0934;FS=0.000;InbreedingCoeff=0.3706;MLEAC=61;MLEAF=1.00;MQ=60.00;MQRankSum=0.00;QD=27.76;ReadPosRankSum=0.967;SOR=0.647	GT:AD:DP:GQ:PL	./.:1,0:1:0:0,0,0	./.:2,0:2:0:0,0,0	0/1:1,2:3:31:81,0,31	./.	0/1:8,3:11:95:95,0,271	1/1:0,15:15:45:441,45,0	./.:1,0:1:0:0,0,0	1/1:0,5:5:15:184,15,0	1/1:0,15:15:45:511,45,0	1/1:0,5:5:15:184,15,0	1/1:0,18:18:54:565,54,0	1/1:0,5:5:15:224,15,0	1/1:0,9:9:27:307,27,0	1/1:0,10:10:30:408,30,0	1/1:0,7:7:21:233,21,0	./.	1/1:0,11:11:33:326,33,0	1/1:0,8:8:24:358,24,0	1/1:0,5:5:15:184,15,0	./.:1,0:1:0:0,0,0	1/1:0,5:5:15:124,15,0	./.	./.	1/1:0,5:5:15:168,15,0	./.:1,0:1:0:0,0,0	1/1:0,3:3:9:134,9,0	1/1:0,3:3:9:94,9,0	./.:1,0:1:0:0,0,0	1/1:0,3:3:9:134,9,0	1/1:0,8:8:24:302,24,0	1/1:0,3:3:9:94,9,0	1/1:0,10:10:30:327,30,0	1/1:0,12:12:36:497,36,0	1/1:0,6:6:18:193,18,0
Unigene38517_All	2511	.	G	A	241.95	PASS	AC=3;AF=0.054;AN=56;BaseQRankSum=-1.282e+00;DP=194;ExcessHet=0.2436;FS=0.000;InbreedingCoeff=-0.0997;MLEAC=4;MLEAF=0.071;MQ=60.00;MQRankSum=0.00;QD=14.23;ReadPosRankSum=0.00;SOR=0.446	GT:AD:DP:GQ:PL	0/1:1,3:4:32:113,0,32	0/1:2,3:5:75:105,0,75	0/0:6,0:6:15:0,15,225	./.	0/1:5,3:8:50:50,0,157	0/0:17,0:17:12:0,12,475	0/0:2,0:2:6:0,6,41	0/0:4,0:4:12:0,12,115	0/0:14,0:14:30:0,30,450	0/0:5,0:5:15:0,15,184	0/0:8,0:8:18:0,18,270	0/0:8,0:8:24:0,24,238	0/0:6,0:6:18:0,18,229	0/0:8,0:8:18:0,18,270	0/0:3,0:3:9:0,9,118	./.	0/0:8,0:8:7:0,7,241	0/0:10,0:10:27:0,27,405	0/0:4,0:4:12:0,12,123	0/0:1,0:1:3:0,3,16	0/0:3,0:3:9:0,9,134	./.	0/0:4,0:4:12:0,12,107	0/0:6,0:6:18:0,18,197	0/0:7,0:7:21:0,21,217	0/0:5,0:5:15:0,15,115	./.:4,0:4:0:0,0,65	./.	0/0:4,0:4:12:0,12,151	0/0:8,0:8:24:0,24,278	0/0:1,0:1:3:0,3,45	0/0:9,0:9:21:0,21,315	0/0:12,0:12:30:0,30,450	./.:10,0:10:0:0,0,148
Unigene38517_All	3073	.	G	C	63.39	PASS	AC=1;AF=0.016;AN=62;BaseQRankSum=-1.383e+00;DP=255;ExcessHet=0.0000;FS=0.000;InbreedingCoeff=-0.0353;MLEAC=1;MLEAF=0.016;MQ=60.00;MQRankSum=0.00;QD=15.85;ReadPosRankSum=0.674;SOR=0.105	GT:AD:DP:GQ:PGT:PID:PL:PS	0/0:2,0:2:6:.:.:0,6,79	0/0:3,0:3:9:.:.:0,9,126	./.	./.	./.:14,0:14:0:.:.:0,0,494	0/0:18,0:18:51:.:.:0,51,765	0/0:2,0:2:6:.:.:0,6,61	0/0:9,0:9:27:.:.:0,27,347	0/0:17,0:17:51:.:.:0,51,593	0/0:8,0:8:24:.:.:0,24,278	0/0:15,0:15:42:.:.:0,42,630	0/0:9,0:9:27:.:.:0,27,250	0/0:3,0:3:9:.:.:0,9,134	0/0:4,0:4:12:.:.:0,12,102	0/0:8,0:8:24:.:.:0,24,278	0/0:6,0:6:18:.:.:0,18,156	0/0:9,0:9:27:.:.:0,27,307	0/0:12,0:12:36:.:.:0,36,368	0/0:5,0:5:15:.:.:0,15,208	0/0:3,0:3:9:.:.:0,9,90	0/0:9,0:9:24:.:.:0,24,360	0/0:7,0:7:21:.:.:0,21,217	0|1:2,2:4:78:0|1:3073_G_C:78,0,78:3073	0/0:11,0:11:30:.:.:0,30,450	0/0:12,0:12:36:.:.:0,36,333	0/0:4,0:4:12:.:.:0,12,151	0/0:5,0:5:15:.:.:0,15,168	0/0:1,0:1:3:.:.:0,3,16	0/0:10,0:10:30:.:.:0,30,352	0/0:9,0:9:27:.:.:0,27,283	0/0:4,0:4:12:.:.:0,12,139	0/0:11,0:11:33:.:.:0,33,304	0/0:11,0:11:33:.:.:0,33,340	0/0:8,0:8:24:.:.:0,24,250
Unigene38517_All	3093	.	A	T	4739.46	PASS	AC=31;AF=0.500;AN=62;BaseQRankSum=0.319;DP=255;ExcessHet=0.0058;FS=0.741;InbreedingCoeff=0.3361;MLEAC=34;MLEAF=0.548;MQ=60.00;MQRankSum=0.00;QD=29.62;ReadPosRankSum=0.00;SOR=0.559	GT:AD:DP:GQ:PGT:PID:PL:PS	0/0:1,0:1:3:.:.:0,3,35	0/0:11,0:11:33:.:.:0,33,436	0/0:1,0:1:3:.:.:0,3,39	./.	0/0:14,0:14:42:.:.:0,42,506	1/1:0,12:12:36:.:.:429,36,0	1/1:0,2:2:6:.:.:90,6,0	1/1:0,5:5:15:.:.:224,15,0	1/1:0,18:18:54:.:.:710,54,0	1/1:0,7:7:21:.:.:273,21,0	1/1:0,13:13:39:.:.:582,39,0	1/1:0,12:12:36:.:.:417,36,0	0/0:3,0:3:9:.:.:0,9,134	0/1:3,3:6:76:.:.:76,0,76	0/1:6,2:8:66:.:.:66,0,164	0/0:6,0:6:15:.:.:0,15,225	./.:8,0:8:0:.:.:0,0,229	0/1:1,9:10:15:.:.:333,0,15	1/1:0,5:5:15:.:.:224,15,0	0/1:1,2:3:36:.:.:81,0,36	0/1:5,3:8:70:.:.:70,0,120	1/1:0,7:7:21:.:.:213,21,0	0|1:2,2:4:78:0|1:3073_G_C:78,0,78:3073	0/0:7,0:7:21:.:.:0,21,313	0/0:12,0:12:33:.:.:0,33,495	0/0:6,0:6:18:.:.:0,18,229	0/0:5,0:5:15:.:.:0,15,208	./.	0/1:4,2:6:72:.:.:72,0,101	0/0:9,0:9:24:.:.:0,24,360	0/1:2,2:4:37:.:.:78,0,37	0/1:8,4:12:99:.:.:103,0,187	1/1:0,10:10:30:.:.:327,30,0	1/1:0,8:8:24:.:.:278,24,0
Unigene38517_All	3127	.	A	C	4955.33	PASS	AC=29;AF=0.500;AN=58;BaseQRankSum=0.765;DP=267;ExcessHet=0.0015;FS=0.000;InbreedingCoeff=0.4500;MLEAC=35;MLEAF=0.603;MQ=60.00;MQRankSum=0.00;QD=28.16;ReadPosRankSum=0.135;SOR=0.738	GT:AD:DP:GQ:PL	0/0:1,0:1:3:0,3,35	0/0:13,0:13:39:0,39,513	0/0:1,0:1:3:0,3,39	./.	0/0:17,0:17:34:0,34,528	1/1:0,21:21:63:588,63,0	./.:1,0:1:0:0,0,0	1/1:0,4:4:12:163,12,0	1/1:0,19:19:57:715,57,0	1/1:0,10:10:30:329,30,0	1/1:0,10:10:30:368,30,0	1/1:0,14:14:42:426,42,0	0/0:3,0:3:9:0,9,106	0/1:3,4:7:73:118,0,73	0/1:6,2:8:66:66,0,164	0/0:9,0:9:24:0,24,360	0/0:6,0:6:18:0,18,229	1/1:0,12:12:35:396,35,0	1/1:0,8:8:24:278,24,0	./.	0/1:5,3:8:99:110,0,120	1/1:0,7:7:21:193,21,0	0/1:1,2:3:36:81,0,36	0/0:12,0:12:36:0,36,433	0/0:7,0:7:4:0,4,212	0/0:10,0:10:30:0,30,251	0/0:5,0:5:15:0,15,208	./.	0/1:4,5:9:99:197,0,152	0/1:5,2:7:68:68,0,163	./.:3,0:3:0:0,0,5	1/1:0,13:13:39:366,39,0	1/1:0,13:13:39:382,39,0	0/1:1,2:3:1:81,0,1
Unigene38517_All	3372	.	A	C,*	972.32	PASS	AC=9,2;AF=0.155,0.034;AN=58;BaseQRankSum=-8.420e-01;DP=246;ExcessHet=0.0085;FS=6.916;InbreedingCoeff=0.3115;MLEAC=10,2;MLEAF=0.172,0.034;MQ=60.00;MQRankSum=0.00;QD=10.92;ReadPosRankSum=-1.036e+00;SOR=1.310	GT:AD:DP:GQ:PL	0/0:1,0,0:1:3:0,3,44,3,44,44	0/0:2,0,0:2:6:0,6,84,6,84,84	0/0:4,0,0:4:12:0,12,162,12,162,162	./.	0/1:12,3,0:15:86:86,0,431,122,440,563	0/0:20,0,0:20:57:0,57,855,57,855,855	0/0:1,0,0:1:3:0,3,29,3,29,29	0/0:2,0,0:2:6:0,6,58,6,58,58	0/0:10,0,0:10:30:0,30,432,30,432,432	0/2:9,0,4:13:99:141,168,546,0,378,366	0/2:25,0,4:29:52:52,128,1177,0,1050,1040	0/0:11,0,0:11:21:0,21,315,21,315,315	1/1:0,7,0:7:21:209,21,0,209,21,209	0/0:8,0,0:8:18:0,18,270,18,270,270	0/0:3,0,0:3:9:0,9,118,9,118,118	./.:3,0,0:3:0:0,0,5,0,5,5	0/0:7,0,0:7:21:0,21,253,21,253,253	0/0:14,0,0:14:30:0,30,450,30,450,450	0/0:9,0,0:9:27:0,27,331,27,331,331	./.	0/0:3,0,0:3:9:0,9,66,9,66,66	0/0:10,0,0:10:24:0,24,360,24,360,360	0/0:8,0,0:8:24:0,24,238,24,238,238	0/1:3,3,0:6:76:76,0,116,85,125,210	0/1:2,4,0:6:72:121,0,72,127,84,211	./.:1,0,0:1:0:0,0,0,0,0,0	1/1:0,9,0:9:27:354,27,0,354,27,354	0/0:7,0,0:7:21:0,21,217,21,217,217	0/0:3,0,0:3:9:0,9,118,9,118,118	1/1:0,4,0:4:12:179,12,0,179,12,179	./.:7,0,0:7:0:0,0,144,0,144,144	0/0:7,0,0:7:21:0,21,217,21,217,217	0/0:11,0,0:11:33:0,33,372,33,372,372	0/0:5,0,0:5:15:0,15,176,15,176,176
Unigene38517_All	3495	.	T	C	935.05	PASS	AC=9;AF=0.167;AN=54;BaseQRankSum=-7.280e-01;DP=287;ExcessHet=0.0006;FS=3.119;InbreedingCoeff=0.4003;MLEAC=10;MLEAF=0.185;MQ=60.00;MQRankSum=0.00;QD=21.75;ReadPosRankSum=-3.570e-01;SOR=0.505	GT:AD:DP:GQ:PL	./.:2,0:2:0:0,0,5	0/0:5,0:5:15:0,15,181	0/0:3,0:3:9:0,9,135	./.	0/0:31,0:31:84:0,84,1260	0/0:27,0:27:78:0,78,1170	./.	0/0:2,0:2:6:0,6,41	0/0:17,0:17:45:0,45,675	0/0:11,0:11:27:0,27,405	0/0:24,0:24:72:0,72,794	0/0:12,0:12:33:0,33,495	1/1:0,5:5:15:184,15,0	0/0:6,0:6:18:0,18,200	0/0:6,0:6:18:0,18,213	0/1:7,4:11:90:90,0,184	0/0:8,0:8:24:0,24,262	0/0:11,0:11:33:0,33,408	./.:9,0:9:0:0,0,193	0/0:2,0:2:6:0,6,49	0/0:4,0:4:12:0,12,147	0/0:4,0:4:12:0,12,163	0/0:16,0:16:42:0,42,630	0/1:1,6:7:23:167,0,23	0/1:3,7:10:99:238,0,104	./.:1,0:1:0:0,0,0	1/1:0,7:7:21:213,21,0	./.:5,0:5:0:0,0,118	0/0:7,0:7:21:0,21,233	1/1:0,3:3:9:94,9,0	./.:4,0:4:0:0,0,49	0/0:12,0:12:36:0,36,377	0/0:7,0:7:21:0,21,233	0/0:7,0:7:21:0,21,245
Unigene38517_All	3502	.	C	T	751.69	PASS	AC=4;AF=0.067;AN=60;BaseQRankSum=1.38;DP=289;ExcessHet=0.4615;FS=6.748;InbreedingCoeff=-0.0483;MLEAC=4;MLEAF=0.067;MQ=60.00;MQRankSum=0.00;QD=11.75;ReadPosRankSum=0.654;SOR=1.536	GT:AD:DP:GQ:PL	./.:2,0:2:0:0,0,4	0/0:5,0:5:15:0,15,181	0/0:3,0:3:9:0,9,135	./.	0/1:9,22:31:99:566,0,192	0/0:27,0:27:78:0,78,1170	./.	0/0:2,0:2:6:0,6,41	0/0:15,0:15:45:0,45,591	0/1:9,2:11:16:16,0,250	0/0:24,0:24:72:0,72,794	0/0:11,0:11:33:0,33,436	0/0:4,0:4:12:0,12,123	0/0:7,0:7:21:0,21,257	0/0:7,0:7:21:0,21,245	0/0:13,0:13:39:0,39,377	0/0:8,0:8:24:0,24,262	0/1:6,4:10:99:149,0,178	0/0:7,0:7:21:0,21,217	0/0:2,0:2:6:0,6,49	0/0:5,0:5:15:0,15,196	0/0:7,0:7:21:0,21,257	0/0:15,0:15:39:0,39,585	0/0:6,0:6:18:0,18,188	0/0:10,0:10:30:0,30,376	0/0:2,0:2:6:0,6,49	0/0:7,0:7:21:0,21,177	0/0:6,0:6:18:0,18,240	0/0:7,0:7:21:0,21,233	./.:4,0:4:0:0,0,49	0/0:4,0:4:12:0,12,111	0/1:10,2:12:54:54,0,237	0/0:8,0:8:24:0,24,246	0/0:7,0:7:21:0,21,245
Unigene38517_All	4556	.	A	G	41.86	PASS	AC=1;AF=0.015;AN=66;BaseQRankSum=1.34;DP=344;ExcessHet=0.0000;FS=3.424;InbreedingCoeff=-0.0356;MLEAC=1;MLEAF=0.015;MQ=60.00;MQRankSum=0.00;QD=3.81;ReadPosRankSum=-1.602e+00;SOR=2.272	GT:AD:DP:GQ:PGT:PID:PL:PS	0/0:1,0:1:3:.:.:0,3,40	0/0:2,0:2:6:.:.:0,6,80	0/0:3,0:3:6:.:.:0,6,90	./.	0/0:17,0:17:51:.:.:0,51,623	0/0:13,0:13:39:.:.:0,39,395	0/0:1,0:1:3:.:.:0,3,29	0/0:9,0:9:24:.:.:0,24,360	0/0:15,0:15:45:.:.:0,45,551	0/0:11,0:11:27:.:.:0,27,405	0/0:29,0:29:75:.:.:0,75,1125	0/0:16,0:16:42:.:.:0,42,630	0/0:10,0:10:27:.:.:0,27,405	0/0:15,0:15:39:.:.:0,39,585	0/0:8,0:8:24:.:.:0,24,250	0/0:8,0:8:24:.:.:0,24,302	0/0:10,0:10:21:.:.:0,21,315	0/0:15,0:15:39:.:.:0,39,585	0/0:8,0:8:24:.:.:0,24,302	0/0:5,0:5:15:.:.:0,15,168	0/0:16,0:16:36:.:.:0,36,540	0|1:9,2:11:57:0|1:4553_G_GTT:57,0,372:4553	0/0:12,0:12:36:.:.:0,36,377	0/0:5,0:5:15:.:.:0,15,184	0/0:12,0:12:30:.:.:0,30,450	0/0:11,0:11:30:.:.:0,30,450	0/0:9,0:9:27:.:.:0,27,355	0/0:7,0:7:21:.:.:0,21,273	0/0:12,0:12:36:.:.:0,36,401	0/0:3,0:3:9:.:.:0,9,134	0/0:13,0:13:24:.:.:0,24,360	0/0:17,0:17:45:.:.:0,45,675	0/0:6,0:6:15:.:.:0,15,225	0/0:14,0:14:39:.:.:0,39,585
Unigene38517_All	4558	.	A	G	42.19	PASS	AC=1;AF=0.016;AN=64;BaseQRankSum=1.10;DP=339;ExcessHet=0.0000;FS=3.424;InbreedingCoeff=-0.0458;MLEAC=1;MLEAF=0.016;MQ=60.00;MQRankSum=0.00;QD=3.84;ReadPosRankSum=-1.922e+00;SOR=2.272	GT:AD:DP:GQ:PGT:PID:PL:PS	0/0:1,0:1:3:.:.:0,3,40	0/0:2,0:2:6:.:.:0,6,80	0/0:2,0:2:3:.:.:0,3,45	./.	0/0:17,0:17:51:.:.:0,51,623	0/0:13,0:13:39:.:.:0,39,395	0/0:1,0:1:3:.:.:0,3,29	0/0:9,0:9:27:.:.:0,27,387	0/0:15,0:15:45:.:.:0,45,551	0/0:9,0:9:24:.:.:0,24,360	0/0:29,0:29:42:.:.:0,42,888	0/0:16,0:16:45:.:.:0,45,675	0/0:11,0:11:30:.:.:0,30,450	0/0:14,0:14:25:.:.:0,25,485	0/0:8,0:8:24:.:.:0,24,250	0/0:8,0:8:24:.:.:0,24,302	./.:10,0:10:0:.:.:0,0,238	0/0:15,0:15:39:.:.:0,39,585	0/0:8,0:8:24:.:.:0,24,302	0/0:5,0:5:15:.:.:0,15,168	0/0:13,0:13:33:.:.:0,33,495	0|1:9,2:11:57:0|1:4553_G_GTT:57,0,372:4553	0/0:12,0:12:36:.:.:0,36,377	0/0:6,0:6:18:.:.:0,18,220	0/0:12,0:12:30:.:.:0,30,450	0/0:11,0:11:33:.:.:0,33,452	0/0:9,0:9:27:.:.:0,27,355	0/0:7,0:7:21:.:.:0,21,273	0/0:12,0:12:36:.:.:0,36,401	0/0:3,0:3:9:.:.:0,9,134	0/0:13,0:13:24:.:.:0,24,360	0/0:17,0:17:45:.:.:0,45,675	0/0:6,0:6:15:.:.:0,15,225	0/0:13,0:13:36:.:.:0,36,540
Unigene27663_All	927	.	C	T	43.43	PASS	AC=2;AF=0.091;AN=22;DP=28;ExcessHet=0.0000;FS=0.000;InbreedingCoeff=0.2780;MLEAC=3;MLEAF=0.136;MQ=60.00;QD=21.71;SOR=0.693	GT:AD:DP:GQ:PL	0/0:1,0:1:3:0,3,40	0/0:1,0:1:3:0,3,39	0/0:1,0:1:3:0,3,29	./.	0/0:2,0:2:6:0,6,41	./.	./.	./.	./.	./.	./.	0/0:4,0:4:9:0,9,135	./.	./.	1/1:0,2:2:6:49,6,0	0/0:2,0:2:6:0,6,41	./.	./.	./.	0/0:1,0:1:3:0,3,16	./.	./.	./.	./.	./.	./.	./.	./.	0/0:3,0:3:9:0,9,66	0/0:9,0:9:24:0,24,360	./.	./.	0/0:2,0:2:6:0,6,49	./.
Unigene63990_All	43	.	C	T	41.11	PASS	AC=1;AF=0.071;AN=14;BaseQRankSum=0.00;DP=15;ExcessHet=0.0000;FS=0.000;MLEAC=4;MLEAF=0.286;MQ=60.00;MQRankSum=0.00;QD=10.28;ReadPosRankSum=1.38;SOR=0.693	GT:AD:DP:GQ:PL	./.	./.	./.	./.	./.	0/0:3,0:3:9:0,9,88	./.	./.	./.	./.	0/0:1,0:1:3:0,3,45	./.	./.	./.	./.	./.	./.	./.	./.	./.	./.	0/0:1,0:1:3:0,3,29	./.	./.	0/0:2,0:2:6:0,6,41	./.	./.	./.	./.	0/1:2,2:4:37:37,0,78	0/0:2,0:2:6:0,6,41	0/0:2,0:2:6:0,6,49	./.	./.
Unigene63990_All	47	.	G	A	91.74	PASS	AC=2;AF=0.167;AN=12;DP=15;ExcessHet=0.0000;FS=0.000;MLEAC=5;MLEAF=0.417;MQ=60.00;QD=26.49;SOR=0.693	GT:AD:DP:GQ:PGT:PID:PL:PS	./.	./.	./.	./.	./.	0/0:3,0:3:9:.:.:0,9,80	./.	./.	./.	./.	./.:1,0:1:0:.:.:0,0,0	./.	./.	./.	./.	./.	./.	./.	./.	./.	./.	0/0:1,0:1:3:.:.:0,3,29	./.	./.	0/0:2,0:2:6:.:.:0,6,41	./.	./.	./.	./.	0/0:4,0:4:12:.:.:0,12,99	1|1:0,2:2:6:1|1:47_G_A:90,6,0:47	0/0:2,0:2:6:.:.:0,6,49	./.	./.
Unigene63990_All	50	.	T	C	83.63	PASS	AC=1;AF=0.083;AN=12;BaseQRankSum=0.00;DP=15;ExcessHet=0.0000;FS=0.000;MLEAC=4;MLEAF=0.333;MQ=60.00;MQRankSum=0.00;QD=20.91;ReadPosRankSum=-1.383e+00;SOR=0.693	GT:AD:DP:GQ:PGT:PID:PL:PS	./.	./.	./.	./.	./.	0/0:3,0:3:9:.:.:0,9,80	./.	./.	./.	./.	0/0:1,0:1:3:.:.:0,3,45	./.	./.	./.	./.	./.	./.	./.	./.	./.	./.	./.:1,0:1:0:.:.:0,0,0	./.	./.	0/0:2,0:2:6:.:.:0,6,41	./.	./.	./.	./.	0|1:2,2:4:78:0|1:50_T_C:78,0,78:50	0/0:2,0:2:6:.:.:0,6,49	0/0:2,0:2:6:.:.:0,6,49	./.	./.
Unigene63990_All	53	.	G	T,*	84	PASS	AC=1,2;AF=0.083,0.167;AN=12;BaseQRankSum=0.00;DP=13;ExcessHet=0.0000;FS=0.000;MLEAC=4,4;MLEAF=0.333,0.333;MQ=60.00;MQRankSum=0.00;QD=21.00;ReadPosRankSum=-1.383e+00;SOR=1.179	GT:AD:DP:GQ:PGT:PID:PL:PS	./.	./.	./.	./.	./.	2|2:0,0,1:1:3:1|1:51_CGG_C:45,45,45,3,3,0:51	./.	./.	./.	./.	0/0:1,0,0:1:3:.:.:0,3,45,3,45,45	./.	./.	./.	./.	./.	./.	./.	./.	./.	./.	./.:1,0,0:1:0:.:.:0,0,0,0,0,0	./.	./.	0/0:2,0,0:2:6:.:.:0,6,41,6,41,41	./.	./.	./.	./.	0|1:2,2,0:4:78:0|1:50_T_C:78,0,78,84,84,168:50	0/0:2,0,0:2:6:.:.:0,6,49,6,49,49	0/0:2,0,0:2:6:.:.:0,6,49,6,49,49	./.	./.
Unigene63990_All	58	.	A	G	83.21	PASS	AC=1;AF=0.071;AN=14;BaseQRankSum=0.00;DP=13;ExcessHet=0.0000;FS=0.000;MLEAC=4;MLEAF=0.286;MQ=60.00;MQRankSum=0.00;QD=20.80;ReadPosRankSum=-4.310e-01;SOR=0.693	GT:AD:DP:GQ:PGT:PID:PL:PS	./.	./.	./.	./.	./.	0/0:1,0:1:3:.:.:0,3,25	./.	./.	./.	./.	0/0:1,0:1:3:.:.:0,3,45	./.	./.	./.	./.	./.	./.	./.	./.	./.	./.	0/0:1,0:1:3:.:.:0,3,45	./.	./.	0/0:2,0:2:6:.:.:0,6,41	./.	./.	./.	./.	0|1:2,2:4:78:0|1:50_T_C:78,0,78:50	0/0:2,0:2:6:.:.:0,6,49	0/0:2,0:2:6:.:.:0,6,49	./.	./.
Unigene63990_All	60	.	G	A	90.44	PASS	AC=2;AF=0.143;AN=14;DP=15;ExcessHet=0.0000;FS=0.000;MLEAC=5;MLEAF=0.357;MQ=60.00;QD=26.19;SOR=0.693	GT:AD:DP:GQ:PGT:PID:PL:PS	./.	./.	./.	./.	./.	0/0:1,0:1:3:.:.:0,3,25	./.	./.	./.	./.	./.:1,0:1:0:.:.:0,0,0	./.	./.	./.	./.	./.	./.	./.	0/0:1,0:1:3:.:.:0,3,45	./.	./.	0/0:2,0:2:6:.:.:0,6,41	./.	./.	0/0:2,0:2:6:.:.:0,6,41	./.	./.	./.	./.	0/0:4,0:4:12:.:.:0,12,99	1|1:0,2:2:6:1|1:47_G_A:90,6,0:47	0/0:2,0:2:6:.:.:0,6,49	./.	./.
Unigene63990_All	63	.	T	C	45.6	PASS	AC=2;AF=0.125;AN=16;DP=15;ExcessHet=0.0000;FS=0.000;MLEAC=4;MLEAF=0.250;MQ=60.00;QD=25.80;SOR=1.609	GT:AD:DP:GQ:PGT:PID:PL:PS	./.	./.	./.	./.	./.	1|1:0,1:1:3:1|1:51_CGG_C:45,3,0:51	./.	./.	./.	./.	0/0:1,0:1:3:.:.:0,3,45	./.	./.	./.	./.	./.	./.	./.	0/0:1,0:1:3:.:.:0,3,45	./.	./.	0/0:2,0:2:6:.:.:0,6,41	./.	./.	0/0:2,0:2:6:.:.:0,6,41	./.	./.	./.	./.	0/0:4,0:4:12:.:.:0,12,99	0/0:2,0:2:6:.:.:0,6,49	0/0:2,0:2:6:.:.:0,6,49	./.	./.
Unigene63990_All	73	.	T	C	49.01	PASS	AC=2;AF=0.143;AN=14;DP=17;ExcessHet=0.0000;FS=0.000;MLEAC=4;MLEAF=0.286;MQ=60.00;QD=24.51;SOR=0.693	GT:AD:DP:GQ:PL	./.	./.	./.	./.	./.	0/0:3,0:3:9:0,9,58	./.	./.	./.	./.	./.:1,0:1:0:0,0,0	./.	./.	./.	./.	./.	./.	./.	0/0:1,0:1:3:0,3,45	./.	./.	0/0:2,0:2:6:0,6,41	./.	./.	0/0:2,0:2:6:0,6,41	./.	./.	./.	./.	0/0:4,0:4:12:0,12,99	1/1:0,2:2:6:49,6,0	0/0:2,0:2:3:0,3,45	./.	./.
Unigene63990_All	75	.	G	C	47.11	PASS	AC=2;AF=0.125;AN=16;DP=17;ExcessHet=0.0000;FS=0.000;MLEAC=4;MLEAF=0.250;MQ=60.00;QD=23.55;SOR=0.693	GT:AD:DP:GQ:PL	./.	./.	./.	./.	./.	0/0:3,0:3:9:0,9,58	./.	./.	./.	./.	0/0:1,0:1:3:0,3,45	./.	./.	./.	./.	./.	./.	./.	0/0:1,0:1:3:0,3,45	./.	./.	0/0:2,0:2:6:0,6,41	./.	./.	0/0:2,0:2:6:0,6,41	./.	./.	./.	./.	0/0:4,0:4:12:0,12,99	0/0:2,0:2:6:0,6,49	1/1:0,2:2:6:49,6,0	./.	./.
Unigene63990_All	77	.	G	A	41.11	PASS	AC=1;AF=0.071;AN=14;BaseQRankSum=0.00;DP=16;ExcessHet=0.0000;FS=0.000;MLEAC=4;MLEAF=0.286;MQ=60.00;MQRankSum=0.00;QD=10.28;ReadPosRankSum=-1.383e+00;SOR=0.693	GT:AD:DP:GQ:PL	./.	./.	./.	./.	./.	0/0:3,0:3:9:0,9,58	./.	./.	./.	./.	0/0:1,0:1:3:0,3,45	./.	./.	./.	./.	./.	./.	./.	./.:1,0:1:0:0,0,0	./.	./.	0/0:2,0:2:6:0,6,41	./.	./.	0/0:2,0:2:6:0,6,41	./.	./.	./.	./.	0/1:2,2:4:37:37,0,37	0/0:2,0:2:6:0,6,49	0/0:1,0:1:3:0,3,45	./.	./.
Unigene63990_All	91	.	A	G	30.33	PASS	AC=2;AF=0.111;AN=18;DP=19;ExcessHet=0.0000;FS=0.000;MLEAC=4;MLEAF=0.222;MQ=60.00;QD=15.17;SOR=0.693	GT:AD:DP:GQ:PL	./.	./.	./.	./.	./.	0/0:3,0:3:9:0,9,58	./.	./.	./.	./.	0/0:2,0:2:6:0,6,49	./.	./.	./.	./.	./.	./.	./.	0/0:1,0:1:3:0,3,45	./.	./.	1/1:0,2:2:6:34,6,0	./.	0/0:2,0:2:6:0,6,90	0/0:2,0:2:6:0,6,41	./.	./.	./.	./.	0/0:4,0:4:12:0,12,99	0/0:2,0:2:6:0,6,49	0/0:1,0:1:3:0,3,45	./.	./.
Unigene63990_All	96	.	T	C	40.8	PASS	AC=1;AF=0.071;AN=14;BaseQRankSum=0.00;DP=20;ExcessHet=0.0000;FS=0.000;MLEAC=4;MLEAF=0.286;MQ=60.00;MQRankSum=0.00;QD=10.20;ReadPosRankSum=-1.383e+00;SOR=0.693	GT:AD:DP:GQ:PL	./.	./.	./.	./.	./.	0/0:3,0:3:6:0,6,90	./.	./.	./.	./.	0/0:2,0:2:6:0,6,49	./.	./.	./.	./.	./.	./.	./.	./.:1,0:1:0:0,0,0	./.	./.	0/0:2,0:2:6:0,6,41	./.	./.:2,0:2:0:0,0,0	0/0:2,0:2:6:0,6,41	./.	./.	./.	./.	0/1:2,2:4:37:37,0,37	0/0:2,0:2:6:0,6,49	0/0:1,0:1:3:0,3,45	./.	./.
Unigene63990_All	105	.	A	G	43.07	PASS	AC=2;AF=0.100;AN=20;DP=17;ExcessHet=0.0000;FS=0.000;InbreedingCoeff=0.2073;MLEAC=4;MLEAF=0.200;MQ=60.00;QD=32.96;SOR=1.609	GT:AD:DP:GQ:PL	./.	./.	./.	./.	./.	0/0:2,0:2:6:0,6,49	./.	./.	0/0:1,0:1:3:0,3,45	./.	0/0:2,0:2:6:0,6,49	./.	./.	./.	./.	./.	./.	./.	0/0:2,0:2:6:0,6,49	./.	./.	0/0:2,0:2:6:0,6,41	./.	1/1:0,1:1:3:45,3,0	0/0:2,0:2:6:0,6,41	./.	./.	./.	./.	0/0:3,0:3:9:0,9,94	0/0:1,0:1:3:0,3,16	0/0:1,0:1:3:0,3,45	./.	./.
Unigene63990_All	111	.	C	T	43.66	PASS	AC=2;AF=0.091;AN=22;DP=20;ExcessHet=0.0000;FS=0.000;InbreedingCoeff=0.2460;MLEAC=4;MLEAF=0.182;MQ=60.00;QD=21.83;SOR=0.693	GT:AD:DP:GQ:PL	./.	0/0:1,0:1:3:0,3,39	./.	./.	./.	0/0:3,0:3:9:0,9,66	./.	./.	0/0:1,0:1:3:0,3,45	./.	0/0:2,0:2:6:0,6,49	./.	./.	./.	./.	./.	./.	./.	0/0:2,0:2:6:0,6,49	./.	./.	1/1:0,2:2:6:49,6,0	./.	0/0:2,0:2:6:0,6,49	0/0:2,0:2:6:0,6,41	./.	./.	./.	./.	0/0:3,0:3:9:0,9,94	0/0:1,0:1:3:0,3,16	0/0:1,0:1:3:0,3,45	./.	./.
Unigene63990_All	112	.	T	G	43.66	PASS	AC=2;AF=0.091;AN=22;DP=20;ExcessHet=0.0000;FS=0.000;InbreedingCoeff=0.2460;MLEAC=4;MLEAF=0.182;MQ=60.00;QD=21.83;SOR=0.693	GT:AD:DP:GQ:PL	./.	0/0:1,0:1:3:0,3,39	./.	./.	./.	0/0:3,0:3:9:0,9,66	./.	./.	0/0:1,0:1:3:0,3,45	./.	0/0:2,0:2:6:0,6,49	./.	./.	./.	./.	./.	./.	./.	1/1:0,2:2:6:49,6,0	./.	./.	0/0:2,0:2:6:0,6,41	./.	0/0:2,0:2:6:0,6,49	0/0:2,0:2:6:0,6,41	./.	./.	./.	./.	0/0:3,0:3:9:0,9,94	0/0:1,0:1:3:0,3,16	0/0:1,0:1:3:0,3,45	./.	./.
Unigene63990_All	122	.	A	G	84.93	PASS	AC=2;AF=0.091;AN=22;DP=19;ExcessHet=0.0000;FS=0.000;InbreedingCoeff=0.2321;MLEAC=4;MLEAF=0.182;MQ=60.00;QD=30.64;SOR=0.693	GT:AD:DP:GQ:PGT:PID:PL:PS	./.	0/0:1,0:1:3:.:.:0,3,39	./.	./.	./.	0/0:2,0:2:6:.:.:0,6,70	./.	./.	0/0:1,0:1:3:.:.:0,3,45	./.	0/0:2,0:2:6:.:.:0,6,49	./.	./.	./.	./.	./.	./.	./.	0/0:2,0:2:6:.:.:0,6,49	./.	./.	0/0:2,0:2:6:.:.:0,6,41	./.	0/0:2,0:2:6:.:.:0,6,49	1|1:0,2:2:6:1|1:122_A_G:90,6,0:122	./.	./.	./.	./.	0/0:3,0:3:9:.:.:0,9,94	0/0:1,0:1:3:.:.:0,3,16	0/0:1,0:1:3:.:.:0,3,45	./.	./.
Unigene63990_All	130	.	C	T	200.83	PASS	AC=4;AF=0.182;AN=22;BaseQRankSum=0.00;DP=20;ExcessHet=0.0328;FS=3.310;InbreedingCoeff=0.0115;MLEAC=10;MLEAF=0.455;MQ=60.00;MQRankSum=0.00;QD=25.10;ReadPosRankSum=0.967;SOR=0.105	GT:AD:DP:GQ:PGT:PID:PL:PS	./.	0/0:1,0:1:3:.:.:0,3,39	./.	./.	./.	0/0:2,0:2:6:.:.:0,6,70	./.	./.	0/0:1,0:1:3:.:.:0,3,45	./.	0/0:2,0:2:6:.:.:0,6,49	./.	./.	./.	./.	./.	./.	./.	0/0:2,0:2:6:.:.:0,6,49	./.	./.	0/0:2,0:2:6:.:.:0,6,41	./.	0/1:1,2:3:16:.:.:61,0,16	1|1:0,2:2:6:1|1:122_A_G:90,6,0:122	./.	./.	./.	./.	0/1:1,2:3:36:.:.:40,0,36	0/0:1,0:1:3:.:.:0,3,16	0/0:1,0:1:3:.:.:0,3,45	./.	./.
Unigene63990_All	156	.	C	T	136.26	PASS	AC=3;AF=0.167;AN=18;BaseQRankSum=0.00;DP=18;ExcessHet=0.0000;FS=0.000;InbreedingCoeff=0.1762;MLEAC=8;MLEAF=0.444;MQ=60.00;MQRankSum=0.00;QD=27.25;ReadPosRankSum=0.967;SOR=0.223	GT:AD:DP:GQ:PGT:PID:PL:PS	./.	0/0:1,0:1:3:.:.:0,3,39	./.	./.	./.	./.:2,0:2:0:.:.:0,0,0	./.	./.	1/1:0,2:2:6:.:.:49,6,0	./.	0/0:2,0:2:6:.:.:0,6,49	./.	./.	./.	./.	./.	./.	0/0:2,0:2:6:.:.:0,6,49	0/0:2,0:2:6:.:.:0,6,49	./.	./.	0/0:1,0:1:3:.:.:0,3,16	./.	0|1:1,2:3:36:0|1:156_C_T:81,0,36:156	0/0:1,0:1:3:.:.:0,3,45	./.	./.	./.	./.	0/0:2,0:2:6:.:.:0,6,90	./.	./.	./.	./.
Unigene63990_All	162	.	T	C	248.93	PASS	AC=5;AF=0.417;AN=12;BaseQRankSum=0.00;DP=18;ExcessHet=0.0000;FS=0.000;InbreedingCoeff=0.3043;MLEAC=14;MLEAF=1.00;MQ=60.00;MQRankSum=0.00;QD=33.28;ReadPosRankSum=-9.670e-01;SOR=1.022	GT:AD:DP:GQ:PGT:PID:PL:PS	./.	./.:1,0:1:0:.:.:0,0,0	./.	./.	./.	./.:2,0:2:0:.:.:0,0,0	./.	./.	0/0:2,0:2:6:.:.:0,6,49	./.	0/0:2,0:2:6:.:.:0,6,49	./.	./.	./.	./.	./.	./.	1|1:0,2:2:6:1|1:162_T_C:90,6,0:162	1|1:0,2:2:6:1|1:162_T_C:90,6,0:162	./.	./.	0/0:1,0:1:3:.:.:0,3,16	./.	0|1:2,1:3:36:0|1:162_T_C:36,0,81:162	./.:1,0:1:0:.:.:0,0,0	./.	./.	./.	./.	./.:2,0:2:0:.:.:0,0,0	./.	./.	./.	./.
Unigene63990_All	165	.	A	G,*	256.63	PASS	AC=5,1;AF=0.500,0.100;AN=10;DP=18;ExcessHet=0.0000;FS=0.000;InbreedingCoeff=0.5781;MLEAC=15,5;MLEAF=1.00,0.500;MQ=60.00;QD=34.40;SOR=0.941	GT:AD:DP:GQ:PGT:PID:PL:PS	./.	./.:1,0,0:1:0:.:.:0,0,0,0,0,0	./.	./.	./.	./.:2,0,0:2:0:.:.:0,0,0,0,0,0	./.	./.	0/0:2,0,0:2:6:.:.:0,6,49,6,49,49	./.	0/0:2,0,0:2:6:.:.:0,6,49,6,49,49	./.	./.	./.	./.	./.	./.	1|1:0,2,0:2:6:1|1:162_T_C:90,6,0,90,6,90:162	1|1:0,2,0:2:6:1|1:162_T_C:90,6,0,90,6,90:162	./.	./.	./.:1,0,0:1:0:.:.:0,0,0,0,0,0	./.	1|2:0,1,2:3:36:0|1:162_T_C:126,84,81,42,0,36:162	./.:1,0,0:1:0:.:.:0,0,0,0,0,0	./.	./.	./.	./.	./.:2,0,0:2:0:.:.:0,0,0,0,0,0	./.	./.	./.	./.
Unigene63990_All	170	.	G	T	89.17	PASS	AC=2;AF=0.125;AN=16;DP=17;ExcessHet=0.0000;FS=0.000;InbreedingCoeff=0.2717;MLEAC=4;MLEAF=0.250;MQ=60.00;QD=31.68;SOR=0.693	GT:AD:DP:GQ:PGT:PID:PL:PS	./.	0/0:1,0:1:3:.:.:0,3,40	./.	./.	./.	0/0:2,0:2:6:.:.:0,6,55	./.	./.	0/0:2,0:2:6:.:.:0,6,49	./.	0/0:1,0:1:3:.:.:0,3,45	./.	./.	./.	./.	./.	./.	1|1:0,2:2:6:1|1:162_T_C:90,6,0:162	0/0:2,0:2:6:.:.:0,6,41	./.	./.	./.:1,0:1:0:.:.:0,0,0	./.	0/0:3,0:3:9:.:.:0,9,74	0/0:1,0:1:3:.:.:0,3,45	./.	./.	./.	./.	./.:2,0:2:0:.:.:0,0,16	./.	./.	./.	./.
Unigene63990_All	196	.	G	A	74.74	PASS	AC=3;AF=0.188;AN=16;BaseQRankSum=0.00;DP=14;ExcessHet=0.0000;FS=0.000;MLEAC=8;MLEAF=0.500;MQ=60.00;MQRankSum=0.00;QD=30.53;ReadPosRankSum=0.967;SOR=1.179	GT:AD:DP:GQ:PL	./.	./.:1,0:1:0:0,0,0	./.	./.	./.	0/0:1,0:1:3:0,3,39	./.	./.	0/0:2,0:2:6:0,6,49	./.	0/0:1,0:1:3:0,3,45	./.	./.	./.	./.	./.	./.	0/0:2,0:2:6:0,6,49	1/1:0,2:2:6:49,6,0	./.	./.	0/0:1,0:1:3:0,3,16	./.	0/1:2,1:3:16:16,0,40	./.	./.	./.	./.	./.	0/0:1,0:1:3:0,3,45	./.	./.	./.	./.
Unigene63990_All	245	.	C	A	184.73	PASS	AC=4;AF=1.00;AN=4;DP=7;ExcessHet=0.0000;FS=0.000;MLEAC=15;MLEAF=1.00;MQ=60.00;QD=35.91;SOR=1.609	GT:AD:DP:GQ:PL	./.	./.:1,0:1:0:0,0,0	./.	./.	./.	./.:1,0:1:0:0,0,0	./.	./.	./.:1,0:1:0:0,0,0	./.	./.	./.	./.	./.	./.	./.	./.	1/1:0,2:2:6:49,6,0	./.:.:0:0:0,0,0	./.	./.	./.	./.	1/1:0,2:2:6:90,6,0	./.	./.	./.	./.	./.	./.:.:0:0:0,0,0	./.	./.	./.	./.
Unigene21709_All	293	.	C	A	1644.78	PASS	AC=20;AF=0.500;AN=40;BaseQRankSum=0.00;DP=282;ExcessHet=6.7214;FS=3.334;InbreedingCoeff=-0.1877;MLEAC=28;MLEAF=0.700;MQ=60.00;MQRankSum=0.00;QD=20.06;ReadPosRankSum=1.15;SOR=0.425	GT:AD:DP:GQ:PGT:PID:PL:PS	./.:3,0:3:0:.:.:0,0,0	./.:1,0:1:0:.:.:0,0,0	./.:2,0:2:0:.:.:0,0,7	./.:14,0:14:0:.:.:0,0,0	0|1:3,2:5:66:0|1:293_C_A:66,0,98:293	./.:22,0:22:0:.:.:0,0,374	0/0:2,0:2:6:.:.:0,6,41	0|1:6,1:7:24:0|1:293_C_A:24,0,248:293	0|1:3,3:6:99:0|1:293_C_*:117,0,117:293	./.:11,0:11:0:.:.:0,0,144	./.:15,0:15:0:.:.:0,0,0	./.:13,0:13:0:.:.:0,0,102	./.:7,0:7:0:.:.:0,0,0	./.:8,0:8:0:.:.:0,0,0	./.:7,0:7:0:.:.:0,0,0	1|1:0,3:3:9:1|1:293_C_A:135,9,0:293	./.:14,0:14:0:.:.:0,0,249	0|1:8,4:12:99:0|1:293_C_A:144,0,324:293	0|1:9,6:15:99:0|1:293_C_A:225,0,360:293	0/0:1,0:1:3:.:.:0,3,29	1|1:0,1:1:3:1|1:293_C_A:45,3,0:293	0|1:6,1:7:24:0|1:293_C_A:24,0,249:293	./.:8,0:8:0:.:.:0,0,0	0|1:6,4:10:99:0|1:293_C_A:150,0,240:293	0|1:3,1:4:33:0|1:293_C_A:33,0,123:293	1|1:0,5:5:15:1|1:293_C_A:225,15,0:293	0|1:10,1:11:12:0|1:293_C_A:12,0,417:293	0|1:6,5:11:99:0|1:293_C_A:192,0,237:293	./.:8,0:8:0:.:.:0,0,0	0|1:13,1:14:3:0|1:293_C_A:3,0,543:293	0/0:7,0:7:21:.:.:0,21,217	0|1:2,1:3:36:0|1:293_C_A:36,0,81:293	0|1:7,1:8:21:0|1:293_C_A:21,0,291:293	0|1:11,4:15:99:0|1:293_C_A:135,0,450:293
Unigene21709_All	295	.	T	G	1621.25	PASS	AC=19;AF=0.475;AN=40;BaseQRankSum=0.00;DP=285;ExcessHet=10.1717;FS=4.466;InbreedingCoeff=-0.2282;MLEAC=28;MLEAF=0.700;MQ=60.00;MQRankSum=0.00;QD=19.07;ReadPosRankSum=1.15;SOR=0.358	GT:AD:DP:GQ:PGT:PID:PL:PS	./.:3,0:3:0:.:.:0,0,0	./.:1,0:1:0:.:.:0,0,0	./.:2,0:2:0:.:.:0,0,5	./.:14,0:14:0:.:.:0,0,0	0|1:3,2:5:66:0|1:293_C_A:66,0,98:293	./.:22,0:22:0:.:.:0,0,352	0/0:2,0:2:6:.:.:0,6,41	0|1:6,1:7:24:0|1:293_C_A:24,0,248:293	0|1:3,3:6:99:0|1:293_C_*:117,0,117:293	./.:11,0:11:0:.:.:0,0,144	./.:14,0:14:0:.:.:0,0,0	./.:13,0:13:0:.:.:0,0,78	./.:7,0:7:0:.:.:0,0,0	./.:8,0:8:0:.:.:0,0,0	./.:7,0:7:0:.:.:0,0,0	1|1:0,3:3:9:1|1:293_C_A:135,9,0:293	./.:14,0:14:0:.:.:0,0,213	0|1:8,4:12:99:0|1:293_C_A:144,0,324:293	0|1:9,6:15:99:0|1:293_C_A:225,0,360:293	0/0:1,0:1:3:.:.:0,3,29	0|1:1,1:2:19:0|1:293_C_A:39,0,19:293	0|1:7,1:8:21:0|1:293_C_A:21,0,271:293	./.:8,0:8:0:.:.:0,0,0	0|1:6,4:10:99:0|1:293_C_A:150,0,240:293	0|1:3,1:4:33:0|1:293_C_A:33,0,123:293	1|1:0,5:5:15:1|1:293_C_A:225,15,0:293	0|1:10,1:11:12:0|1:293_C_A:12,0,417:293	0|1:7,5:12:99:0|1:293_C_A:189,0,279:293	./.:8,0:8:0:.:.:0,0,0	0|1:13,1:14:3:0|1:293_C_A:3,0,543:293	0/0:7,0:7:21:.:.:0,21,217	0|1:2,1:3:36:0|1:293_C_A:36,0,81:293	0|1:8,1:9:18:0|1:293_C_A:18,0,313:293	0|1:13,4:17:99:0|1:293_C_A:129,0,534:293
