## Supplementary material for "Transcriptome-based genome-wide analysis reveals hybridization dynamics and genetic structure of Japanese giant salamanders": Supple Table (part 235 of 396)

### Sheet: TableS3-all_SNP_VCF-419177 (continued)
#CHROM	POS	ID	REF	ALT	QUAL	FILTER	INFO	FORMAT	SRR4449117	SRR4449143	SRR4449153	SRR5260688	SRR7587551	ajap_S4	hanzaki1	hanzaki2	hanzaki3	hanzaki4	hanzaki5	hanzaki6	hybrid1	hybrid10	hybrid11	hybrid12	hybrid13	hybrid14	hybrid15	hybrid16	hybrid17	hybrid18	hybrid19	hybrid2	hybrid20	hybrid3	hybrid4	hybrid5	hybrid6	hybrid7	hybrid8	hybrid9	nichinan2	nichinan3
Unigene21709_All	299	.	A	G	1577.97	PASS	AC=19;AF=0.475;AN=40;BaseQRankSum=0.00;DP=292;ExcessHet=10.1717;FS=7.051;InbreedingCoeff=-0.2316;MLEAC=28;MLEAF=0.700;MQ=60.00;MQRankSum=0.00;QD=19.72;ReadPosRankSum=0.319;SOR=0.394	GT:AD:DP:GQ:PGT:PID:PL:PS	./.:3,0:3:0:.:.:0,0,0	./.:1,0:1:0:.:.:0,0,0	./.:3,0:3:0:.:.:0,0,47	./.:13,0:13:0:.:.:0,0,0	0|1:3,1:4:33:0|1:293_C_A:33,0,101:293	./.:23,0:23:0:.:.:0,0,413	0/0:2,0:2:6:.:.:0,6,41	0|1:6,1:7:24:0|1:293_C_A:24,0,248:293	0|1:3,3:6:99:0|1:293_C_*:117,0,117:293	./.:13,0:13:0:.:.:0,0,153	./.:14,0:14:0:.:.:0,0,0	./.:14,0:14:0:.:.:0,0,99	./.:7,0:7:0:.:.:0,0,0	./.:8,0:8:0:.:.:0,0,0	./.:7,0:7:0:.:.:0,0,0	1|1:0,3:3:9:1|1:293_C_A:135,9,0:293	./.:15,0:15:0:.:.:0,0,233	0|1:8,4:12:99:0|1:293_C_A:144,0,324:293	0|1:9,6:15:99:0|1:293_C_A:225,0,360:293	0/0:1,0:1:3:.:.:0,3,29	0|1:2,1:3:36:0|1:293_C_A:36,0,40:293	0|1:7,1:8:21:0|1:293_C_A:21,0,271:293	./.:8,0:8:0:.:.:0,0,0	0|1:6,4:10:99:0|1:293_C_A:150,0,240:293	0|1:3,1:4:33:0|1:293_C_A:33,0,123:293	1|1:0,5:5:15:1|1:293_C_A:225,15,0:293	0|1:11,1:12:9:0|1:293_C_A:9,0,459:293	0|1:7,5:12:99:0|1:293_C_A:189,0,279:293	./.:7,0:7:0:.:.:0,0,0	0|1:13,1:14:3:0|1:293_C_A:3,0,543:293	0/0:8,0:8:24:.:.:0,24,230	0|1:3,1:4:33:0|1:293_C_A:33,0,103:293	0|1:8,1:9:18:0|1:293_C_A:18,0,313:293	0|1:13,4:17:99:0|1:293_C_A:129,0,534:293
Unigene21709_All	308	.	C	G	1069.75	PASS	AC=10;AF=0.263;AN=38;BaseQRankSum=0.788;DP=305;ExcessHet=0.1787;FS=0.798;InbreedingCoeff=0.0609;MLEAC=16;MLEAF=0.421;MQ=60.00;MQRankSum=0.00;QD=12.74;ReadPosRankSum=-2.530e-01;SOR=0.862	GT:AD:DP:GQ:PGT:PID:PL:PS	./.:4,0:4:0:.:.:0,0,4	./.:.:0:0:.:.:0,0,0	./.:3,0:3:0:.:.:0,0,44	./.:11,0:11:0:.:.:0,0,0	./.:8,0:8:0:.:.:0,0,94	./.:25,0:25:0:.:.:0,0,448	0/0:3,0:3:9:.:.:0,9,94	0/0:6,0:6:18:.:.:0,18,148	0|1:4,3:7:99:0|1:293_C_*:114,0,159:293	./.:14,0:14:0:.:.:0,0,198	./.:15,0:15:0:.:.:0,0,64	./.:13,0:13:0:.:.:0,0,120	./.:6,0:6:0:.:.:0,0,0	./.:7,0:7:0:.:.:0,0,0	./.:6,0:6:0:.:.:0,0,0	1|1:0,3:3:9:1|1:293_C_A:135,9,0:293	./.:17,0:17:0:.:.:0,0,342	0|1:9,3:12:99:0|1:293_C_A:99,0,369:293	0|1:13,6:19:99:0|1:293_C_A:213,0,528:293	0/0:1,0:1:3:.:.:0,3,29	0/0:2,0:2:6:.:.:0,6,41	0/0:8,0:8:24:.:.:0,24,190	./.:8,0:8:0:.:.:0,0,49	0|1:7,2:9:63:0|1:293_C_A:63,0,288:293	0/0:3,0:3:9:.:.:0,9,74	1|1:0,5:5:15:1|1:293_C_A:225,15,0:293	0|0:16,1:17:6:0|1:293_C_A:0,6,625:293	0|1:9,3:12:99:0|1:293_C_A:99,0,369:293	./.:8,0:8:0:.:.:0,0,0	0|0:15,1:16:3:0|1:293_C_A:0,3,609:293	0/0:9,0:9:27:.:.:0,27,283	0/0:3,0:3:9:.:.:0,9,74	0/0:8,0:8:24:.:.:0,24,181	0|1:13,4:17:99:0|1:293_C_A:129,0,534:293
Unigene21709_All	310	.	T	C	812.07	PASS	AC=10;AF=0.263;AN=38;BaseQRankSum=0.814;DP=304;ExcessHet=0.1787;FS=12.316;InbreedingCoeff=0.0589;MLEAC=15;MLEAF=0.395;MQ=60.00;MQRankSum=0.00;QD=11.12;ReadPosRankSum=-2.530e-01;SOR=2.004	GT:AD:DP:GQ:PGT:PID:PL:PS	./.:4,0:4:0:.:.:0,0,29	./.:.:0:0:.:.:0,0,0	./.:3,0:3:0:.:.:0,0,41	./.:12,0:12:0:.:.:0,0,0	./.:8,0:8:0:.:.:0,0,72	./.:27,0:27:0:.:.:0,0,505	0/0:3,0:3:9:.:.:0,9,94	0/0:8,0:8:24:.:.:0,24,190	0|1:4,1:5:30:0|1:293_C_*:30,0,165:293	./.:15,0:15:0:.:.:0,0,243	./.:15,0:15:0:.:.:0,0,84	./.:13,0:13:0:.:.:0,0,104	./.:6,0:6:0:.:.:0,0,0	./.:7,0:7:0:.:.:0,0,0	./.:6,0:6:0:.:.:0,0,0	1|1:0,3:3:9:1|1:293_C_A:135,9,0:293	./.:16,0:16:0:.:.:0,0,345	0|1:9,3:12:99:0|1:293_C_A:99,0,369:293	0|1:13,5:18:99:0|1:293_C_A:171,0,531:293	0/0:1,0:1:3:.:.:0,3,29	0/0:2,0:2:6:.:.:0,6,41	0/0:8,0:8:24:.:.:0,24,190	./.:8,0:8:0:.:.:0,0,65	0|1:7,2:9:63:0|1:293_C_A:63,0,288:293	0/0:4,0:4:12:.:.:0,12,119	1|1:0,4:4:12:1|1:293_C_A:180,12,0:293	0|0:16,0:16:48:0|1:293_C_A:0,48,670:293	0|1:9,2:11:57:0|1:293_C_A:57,0,372:293	./.:8,0:8:0:.:.:0,0,0	0|0:15,1:16:3:0|1:293_C_A:0,3,609:293	0/0:9,0:9:27:.:.:0,27,283	0/0:3,0:3:9:.:.:0,9,74	0/0:8,0:8:24:.:.:0,24,181	0|1:13,3:16:87:0|1:293_C_A:87,0,537:293
Unigene21709_All	314	.	A	G	758.43	PASS	AC=10;AF=0.263;AN=38;BaseQRankSum=1.92;DP=303;ExcessHet=0.1787;FS=14.898;InbreedingCoeff=0.0745;MLEAC=15;MLEAF=0.395;MQ=60.00;MQRankSum=0.00;QD=10.39;ReadPosRankSum=-5.240e-01;SOR=2.621	GT:AD:DP:GQ:PGT:PID:PL:PS	./.:5,0:5:0:.:.:0,0,18	./.:.:0:0:.:.:0,0,0	./.:3,0:3:0:.:.:0,0,43	./.:10,0:10:0:.:.:0,0,0	./.:6,0:6:0:.:.:0,0,31	./.:26,0:26:0:.:.:0,0,475	0/0:3,0:3:9:.:.:0,9,94	0/0:8,0:8:24:.:.:0,24,190	0|1:6,1:7:24:0|1:293_C_*:24,0,215:293	./.:15,0:15:0:.:.:0,0,243	./.:15,0:15:0:.:.:0,0,100	./.:12,0:12:0:.:.:0,0,128	./.:6,0:6:0:.:.:0,0,0	./.:8,0:8:0:.:.:0,0,0	./.:6,0:6:0:.:.:0,0,0	1|1:0,3:3:9:1|1:293_C_A:135,9,0:293	./.:16,0:16:0:.:.:0,0,317	0|1:9,3:12:99:0|1:293_C_A:99,0,369:293	0|1:13,5:18:99:0|1:293_C_A:171,0,531:293	0/0:1,0:1:3:.:.:0,3,29	0/0:2,0:2:6:.:.:0,6,41	0/0:8,0:8:24:.:.:0,24,190	./.:8,0:8:0:.:.:0,0,65	0|1:8,2:10:60:0|1:293_C_A:60,0,330:293	0/0:4,0:4:12:.:.:0,12,119	1|1:0,4:4:12:1|1:293_C_A:180,12,0:293	0/0:17,0:17:51:.:.:0,51,440	0|1:9,2:11:57:0|1:293_C_A:57,0,372:293	./.:8,0:8:0:.:.:0,0,0	0/0:15,0:15:45:.:.:0,45,371	0/0:10,0:10:30:.:.:0,30,279	0/0:3,0:3:9:.:.:0,9,74	0/0:8,0:8:24:.:.:0,24,181	0|1:13,2:15:45:0|1:293_C_A:45,0,540:293
Unigene21709_All	325	.	A	C	336.77	SOR4	AC=8;AF=0.121;AN=66;BaseQRankSum=2.85;DP=303;ExcessHet=0.0072;FS=20.731;InbreedingCoeff=0.2973;MLEAC=7;MLEAF=0.106;MQ=60.00;MQRankSum=0.00;QD=7.32;ReadPosRankSum=-1.612e+00;SOR=4.871	GT:AD:DP:GQ:PGT:PID:PL:PS	0/0:5,0:5:9:.:.:0,9,135	./.:.:0:0:.:.:0,0,0	0/0:3,0:3:6:.:.:0,6,90	0/0:9,0:9:18:.:.:0,18,270	0/0:8,0:8:15:.:.:0,15,225	0/0:26,0:26:63:.:.:0,63,945	0/0:3,0:3:9:.:.:0,9,94	0/0:8,0:8:24:.:.:0,24,190	0/0:6,0:6:18:.:.:0,18,160	0/0:15,0:15:36:.:.:0,36,540	0/0:15,0:15:30:.:.:0,30,450	0/0:12,0:12:27:.:.:0,27,405	0/0:6,0:6:9:.:.:0,9,135	0/0:8,0:8:9:.:.:0,9,135	0/0:7,0:7:12:.:.:0,12,180	1|1:0,2:2:6:1|1:293_C_A:90,6,0:293	0/0:17,0:17:42:.:.:0,42,630	0/0:9,0:9:27:.:.:0,27,234	0|1:13,2:15:45:0|1:293_C_A:45,0,540:293	0/0:2,0:2:6:.:.:0,6,49	0/0:2,0:2:6:.:.:0,6,41	0/0:8,0:8:24:.:.:0,24,190	0/0:9,0:9:21:.:.:0,21,315	0|1:8,1:9:18:0|1:293_C_A:18,0,333:293	0/0:5,0:5:15:.:.:0,15,115	1|1:0,3:3:9:1|1:293_C_A:135,9,0:293	0/0:19,0:19:57:.:.:0,57,453	0|1:9,2:11:57:0|1:293_C_A:57,0,372:293	0/0:8,0:8:9:.:.:0,9,135	0/0:16,0:16:48:.:.:0,48,387	0/0:10,0:10:30:.:.:0,30,279	0/0:4,0:4:12:.:.:0,12,99	0/0:8,0:8:24:.:.:0,24,181	0|1:13,2:15:45:0|1:293_C_A:45,0,540:293
Unigene21709_All	339	.	C	T	75.93	PASS	AC=4;AF=0.071;AN=56;BaseQRankSum=3.06;DP=235;ExcessHet=0.0042;FS=5.775;InbreedingCoeff=0.3351;MLEAC=4;MLEAF=0.071;MQ=60.00;MQRankSum=0.00;QD=4.75;ReadPosRankSum=-1.593e+00;SOR=2.749	GT:AD:DP:GQ:PGT:PID:PL:PS	./.:4,0:4:0:.:.:0,0,0	./.:.:0:0:.:.:0,0,0	./.:.:0:0:.:.:0,0,0	0/0:9,0:9:21:.:.:0,21,315	0/0:5,0:5:9:.:.:0,9,135	0/0:15,0:15:45:.:.:0,45,427	0/0:2,0:2:6:.:.:0,6,69	0/0:8,0:8:24:.:.:0,24,198	0/0:6,0:6:18:.:.:0,18,193	0/0:6,0:6:18:.:.:0,18,148	0/0:8,0:8:24:.:.:0,24,238	0/0:6,0:6:18:.:.:0,18,168	0/0:6,0:6:9:.:.:0,9,135	./.:5,0:5:0:.:.:0,0,0	0/0:2,0:2:6:.:.:0,6,49	1|1:0,1:1:3:1|1:293_C_A:45,3,0:293	0/0:11,0:11:33:.:.:0,33,372	0/0:9,0:9:27:.:.:0,27,243	0/0:13,0:13:39:.:.:0,39,342	0/0:1,0:1:3:.:.:0,3,25	0/0:2,0:2:6:.:.:0,6,49	0/0:8,0:8:24:.:.:0,24,202	0/0:5,0:5:15:.:.:0,15,144	0|1:8,1:9:18:0|1:293_C_A:18,0,333:293	0/0:5,0:5:15:.:.:0,15,115	./.:1,0:1:0:.:.:0,0,0	0/0:19,0:19:57:.:.:0,57,470	./.:11,0:11:0:.:.:0,0,323	0/0:9,0:9:9:.:.:0,9,135	0/0:15,0:15:45:.:.:0,45,371	0/0:6,0:6:18:.:.:0,18,148	0/0:4,0:4:12:.:.:0,12,119	0/0:8,0:8:24:.:.:0,24,190	0|1:14,2:16:42:0|1:293_C_A:42,0,562:293
Unigene21709_All	341	.	C	T	8151.15	PASS	AC=42;AF=0.875;AN=48;BaseQRankSum=0.00;DP=238;ExcessHet=1.5369;FS=1.032;InbreedingCoeff=0.2107;MLEAC=55;MLEAF=1.00;MQ=60.00;MQRankSum=0.00;QD=28.86;ReadPosRankSum=1.59;SOR=0.924	GT:AD:DP:GQ:PGT:PID:PL:PS	./.:4,0:4:0:.:.:0,0,0	./.:.:0:0:.:.:0,0,0	./.:.:0:0:.:.:0,0,0	./.:9,0:9:0:.:.:0,0,88	./.:5,0:5:0:.:.:0,0,0	1|1:0,15:15:45:1|1:336_ACC_A:675,45,0:336	1|1:0,2:2:6:1|1:336_ACC_A:90,6,0:336	1|1:0,8:8:24:1|1:336_ACC_A:360,24,0:336	1|1:0,6:6:18:1|1:336_ACC_A:270,18,0:336	1|1:0,6:6:18:1|1:336_ACC_A:270,18,0:336	1|1:0,8:8:24:1|1:336_ACC_A:360,24,0:336	1|1:0,6:6:18:1|1:336_ACC_A:270,18,0:336	./.:6,0:6:0:.:.:0,0,0	./.:5,0:5:0:.:.:0,0,0	1|1:0,2:2:6:1|1:336_ACC_A:90,6,0:336	./.:2,0:2:0:.:.:0,0,0	0|1:5,6:11:99:0|1:336_ACC_A:237,0,192:336	1|1:0,10:10:30:1|1:336_ACC_A:443,30,0:336	1|1:0,13:13:39:1|1:336_ACC_A:585,39,0:336	1|1:0,1:1:3:1|1:336_ACC_A:45,3,0:336	1|1:0,2:2:6:1|1:336_ACC_A:90,6,0:336	1|1:0,8:8:24:1|1:336_ACC_A:360,24,0:336	1|1:0,5:5:15:1|1:336_ACC_A:225,15,0:336	0|1:1,8:9:18:1|0:293_C_A:315,0,18:293	1|1:0,5:5:15:1|1:336_ACC_A:225,15,0:336	./.:1,0:1:0:.:.:0,0,0	0/1:4,15:19:99:.:.:618,0,123	0/1:1,11:12:0:.:.:350,0,0	./.:8,0:8:0:.:.:0,0,0	1|1:0,16:16:48:1|1:336_ACC_A:720,48,0:336	0/1:2,4:6:72:.:.:162,0,72	1|1:0,4:4:12:1|1:336_ACC_A:180,12,0:336	1|1:0,8:8:24:1|1:336_ACC_A:360,24,0:336	0|1:2,14:16:42:1|0:293_C_A:561,0,42:293
Unigene21709_All	354	.	T	C	61.53	PASS	AC=2;AF=0.077;AN=26;BaseQRankSum=-6.740e-01;DP=291;ExcessHet=0.1128;FS=3.010;InbreedingCoeff=0.0063;MLEAC=5;MLEAF=0.192;MQ=60.00;MQRankSum=0.00;QD=6.15;ReadPosRankSum=1.83;SOR=0.105	GT:AD:DP:GQ:PGT:PID:PL:PS	0/0:5,0:5:15:.:.:0,15,206	0/0:1,0:1:3:.:.:0,3,38	./.:.:0:0:.:.:0,0,0	./.:5,0:5:0:.:.:0,0,11	./.:4,0:4:0:.:.:0,0,0	0/0:17,0:17:12:.:.:0,12,383	0/0:2,0:2:6:.:.:0,6,69	./.:10,0:10:0:.:.:0,0,145	./.:12,0:12:0:.:.:0,0,239	./.:10,0:10:0:.:.:0,0,198	./.:11,0:11:0:.:.:0,0,75	0|1:4,2:6:31:0|1:336_ACC_A:31,0,121:336	./.:6,0:6:0:.:.:0,0,0	./.:3,0:3:0:.:.:0,0,0	./.:5,0:5:0:.:.:0,0,9	./.:1,0:1:0:.:.:0,0,0	./.:15,0:15:0:.:.:0,0,348	./.:18,0:18:0:.:.:0,0,337	./.:21,0:21:0:.:.:0,0,416	0/0:2,0:2:6:.:.:0,6,49	./.:5,0:5:0:.:.:0,0,74	./.:9,0:9:0:.:.:0,0,140	./.:7,0:7:0:.:.:0,0,54	./.:12,0:12:0:.:.:0,0,278	./.:9,0:9:0:.:.:0,0,153	0/0:2,0:2:6:.:.:0,6,90	0/0:21,0:21:46:.:.:0,46,502	0/0:12,0:12:33:.:.:0,33,495	./.:2,0:2:0:.:.:0,0,0	0/0:19,0:19:32:.:.:0,32,424	0/0:10,0:10:13:.:.:0,13,190	0/1:2,2:4:37:.:.:37,0,57	./.:10,0:10:0:.:.:0,0,178	0/0:15,0:15:20:.:.:0,20,333
Unigene21709_All	514	.	G	T	60.95	PASS	AC=1;AF=0.020;AN=50;BaseQRankSum=0.00;DP=114;ExcessHet=0.0000;FS=3.310;InbreedingCoeff=0.0817;MLEAC=2;MLEAF=0.040;MQ=60.00;MQRankSum=0.00;QD=10.16;ReadPosRankSum=1.83;SOR=2.303	GT:AD:DP:GQ:PGT:PID:PL:PS	0/0:5,0:5:15:.:.:0,15,209	0/0:1,0:1:3:.:.:0,3,39	0/0:4,0:4:9:.:.:0,9,135	0/0:12,0:12:36:.:.:0,36,309	0/0:4,0:4:9:.:.:0,9,135	0/0:2,0:2:6:.:.:0,6,49	./.	./.	./.	./.:2,0:2:0:.:.:0,0,0	0/0:3,0:3:9:.:.:0,9,78	0/0:2,0:2:6:.:.:0,6,61	0/0:8,0:8:24:.:.:0,24,245	./.:4,0:4:0:.:.:0,0,0	0/0:2,0:2:6:.:.:0,6,74	0/0:1,0:1:3:.:.:0,3,45	0/0:9,0:9:10:.:.:0,10,213	0/0:3,0:3:9:.:.:0,9,118	0/0:1,0:1:3:.:.:0,3,45	0/0:1,0:1:3:.:.:0,3,45	0/0:1,0:1:3:.:.:0,3,29	./.	0/0:2,0:2:6:.:.:0,6,74	0/0:10,0:10:27:.:.:0,27,405	./.	0/0:7,0:7:21:.:.:0,21,201	0|1:4,2:6:72:0|1:501_A_ACCCC:72,0,162:501	0/0:10,0:10:24:.:.:0,24,360	0/0:7,0:7:18:.:.:0,18,270	./.	0/0:3,0:3:9:.:.:0,9,78	0/0:1,0:1:3:.:.:0,3,16	0/0:1,0:1:3:.:.:0,3,45	./.
Unigene21709_All	541	.	G	A	113.69	PASS	AC=2;AF=0.040;AN=50;DP=157;ExcessHet=0.0000;FS=0.000;InbreedingCoeff=0.2925;MLEAC=2;MLEAF=0.040;MQ=60.00;QD=30.43;SOR=1.179	GT:AD:DP:GQ:PL	0/0:7,0:7:15:0,15,225	0/0:3,0:3:9:0,9,126	0/0:3,0:3:9:0,9,90	0/0:12,0:12:27:0,27,405	./.:10,0:10:0:0,0,228	0/0:9,0:9:27:0,27,313	./.	./.	0/0:4,0:4:12:0,12,115	0/0:5,0:5:15:0,15,224	0/0:6,0:6:18:0,18,240	0/0:4,0:4:12:0,12,147	0/0:9,0:9:27:0,27,291	./.:4,0:4:0:0,0,0	0/0:3,0:3:9:0,9,134	0/0:1,0:1:3:0,3,45	./.:10,0:10:0:0,0,241	0/0:6,0:6:18:0,18,220	0/0:1,0:1:3:0,3,45	0/0:3,0:3:9:0,9,118	0/0:3,0:3:9:0,9,118	./.	0/0:6,0:6:18:0,18,213	./.:3,0:3:0:0,0,26	0/0:2,0:2:6:0,6,61	./.:7,0:7:0:0,0,97	0/0:7,0:7:21:0,21,253	0/0:11,0:11:30:0,30,450	0/0:4,0:4:6:0,6,90	0/0:3,0:3:9:0,9,118	1/1:0,3:3:9:134,9,0	./.:.:0:0:0,0,0	0/0:6,0:6:18:0,18,229	0/0:2,0:2:6:0,6,90
Unigene21709_All	616	.	C	G	3715.3	PASS	AC=38;AF=0.613;AN=62;BaseQRankSum=0.00;DP=204;ExcessHet=0.0045;FS=4.572;InbreedingCoeff=0.3065;MLEAC=39;MLEAF=0.629;MQ=60.00;MQRankSum=0.00;QD=29.49;ReadPosRankSum=-1.068e+00;SOR=1.322	GT:AD:DP:GQ:PGT:PID:PL:PS	./.	0/0:2,0:2:6:.:.:0,6,54	0/0:2,0:2:3:.:.:0,3,45	0/0:13,0:13:39:.:.:0,39,373	0/0:19,0:19:40:.:.:0,40,603	1/1:0,18:18:54:.:.:614,54,0	./.	1/1:0,2:2:6:.:.:90,6,0	1/1:0,10:10:30:.:.:371,30,0	1/1:0,1:1:3:.:.:45,3,0	1/1:0,8:8:24:.:.:326,24,0	0|1:1,1:2:39:0|1:616_C_G:39,0,39:616	0/0:12,0:12:30:.:.:0,30,450	1/1:0,2:2:6:.:.:89,6,0	1/1:0,3:3:9:.:.:99,9,0	0/0:4,0:4:9:.:.:0,9,135	0/1:4,3:7:73:.:.:73,0,98	1/1:0,8:8:24:.:.:303,24,0	1/1:0,2:2:6:.:.:90,6,0	1/1:0,3:3:9:.:.:134,9,0	0/1:5,3:8:85:.:.:85,0,160	1/1:0,2:2:6:.:.:74,6,0	0/1:8,4:12:99:.:.:123,0,242	0/1:3,3:6:99:.:.:116,0,116	./.:2,0:2:0:.:.:0,0,0	0/0:13,0:13:22:.:.:0,22,432	0/1:2,5:7:28:.:.:143,0,28	0/1:2,3:5:54:.:.:79,0,54	0/0:5,0:5:15:.:.:0,15,155	1/1:0,4:4:12:.:.:179,12,0	0/1:2,2:4:37:.:.:37,0,78	1/1:0,2:2:6:.:.:49,6,0	1/1:0,9:9:27:.:.:312,27,0	1/1:0,4:4:12:.:.:179,12,0
Unigene21709_All	703	.	G	A	475.22	PASS	AC=1;AF=0.016;AN=62;BaseQRankSum=-1.736e+00;DP=541;ExcessHet=0.0000;FS=6.066;InbreedingCoeff=-0.0451;MLEAC=1;MLEAF=0.016;MQ=60.00;MQRankSum=0.00;QD=16.97;ReadPosRankSum=0.865;SOR=0.154	GT:AD:DP:GQ:PL	0/0:4,0:4:12:0,12,174	0/0:1,0:1:3:0,3,37	./.	0/1:10,18:28:99:490,0,318	0/0:37,0:37:99:0,100,1230	0/0:33,0:33:99:0,99,976	0/0:2,0:2:6:0,6,90	0/0:8,0:8:24:0,24,214	0/0:20,0:20:51:0,51,765	0/0:16,0:16:48:0,48,500	0/0:34,0:34:99:0,99,1025	0/0:17,0:17:45:0,45,675	0/0:20,0:20:60:0,60,683	0/0:12,0:12:36:0,36,417	./.:12,0:12:0:0,0,279	./.:5,0:5:0:0,0,102	0/0:14,0:14:36:0,36,540	0/0:22,0:22:60:0,60,785	0/0:9,0:9:27:0,27,323	0/0:5,0:5:15:0,15,180	0/0:15,0:15:39:0,39,585	0/0:6,0:6:18:0,18,224	0/0:26,0:26:75:0,75,1125	0/0:26,0:26:72:0,72,843	0/0:15,0:15:45:0,45,495	0/0:20,0:20:60:0,60,671	0/0:19,0:19:48:0,48,720	0/0:17,0:17:6:0,6,471	0/0:9,0:9:27:0,27,318	0/0:21,0:21:63:0,63,655	0/0:8,0:8:24:0,24,238	0/0:19,0:19:57:0,57,674	0/0:22,0:22:60:0,60,900	0/0:19,0:19:57:0,57,674
Unigene21709_All	746	.	C	T	11753.5	PASS	AC=39;AF=0.591;AN=66;BaseQRankSum=-3.190e-01;DP=615;ExcessHet=0.0515;FS=0.734;InbreedingCoeff=0.2871;MLEAC=41;MLEAF=0.621;MQ=60.00;MQRankSum=0.00;QD=25.50;ReadPosRankSum=0.00;SOR=0.599	GT:AD:DP:GQ:PL	0/0:2,0:2:6:0,6,49	0/0:1,0:1:3:0,3,37	./.	0/0:36,0:36:99:0,106,1095	0/0:43,0:43:99:0,99,1415	1/1:0,30:30:90:938,90,0	1/1:0,4:4:12:99,12,0	1/1:0,10:10:30:368,30,0	1/1:0,15:15:45:495,45,0	1/1:0,19:19:57:650,57,0	1/1:0,43:43:99:1204,129,0	1/1:0,18:18:54:589,54,0	0/0:24,0:24:63:0,63,945	0/1:1,14:15:0:422,0,0	0/1:3,10:13:55:312,0,55	0/0:3,0:3:9:0,9,90	0/1:9,6:15:99:183,0,260	1/1:0,24:24:72:794,72,0	1/1:0,15:15:45:511,45,0	1/1:0,6:6:18:253,18,0	0/1:8,6:14:99:147,0,207	1/1:0,10:10:30:272,30,0	0/1:15,10:25:99:182,0,316	0/1:11,14:25:99:342,0,223	0/1:4,13:17:94:356,0,94	0/0:25,0:25:66:0,66,990	0/1:6,14:20:99:366,0,128	0/1:4,8:12:99:187,0,103	0/0:13,0:13:39:0,39,397	1/1:0,23:23:69:774,69,0	0/1:3,5:8:70:120,0,70	0/1:12,16:28:99:392,0,293	1/1:0,27:27:81:901,81,0	1/1:0,25:25:75:827,75,0
Unigene21709_All	780	.	T	C	11876.9	PASS	AC=39;AF=0.609;AN=64;BaseQRankSum=-3.310e-01;DP=651;ExcessHet=0.0873;FS=0.000;InbreedingCoeff=0.2306;MLEAC=42;MLEAF=0.656;MQ=60.00;MQRankSum=0.00;QD=25.22;ReadPosRankSum=0.286;SOR=0.747	GT:AD:DP:GQ:PL	0/0:2,0:2:6:0,6,79	./.	./.	0/0:33,0:33:99:0,99,1033	0/0:51,0:51:99:0,119,1647	1/1:0,30:30:90:924,90,0	1/1:0,4:4:12:99,12,0	1/1:0,12:12:36:322,36,0	1/1:0,20:20:60:695,60,0	1/1:0,21:21:63:640,63,0	1/1:0,42:42:99:1207,126,0	1/1:0,21:21:63:694,63,0	0/0:24,0:24:63:0,63,945	0/1:2,11:13:51:342,0,51	0/1:3,8:11:66:245,0,66	0/0:8,0:8:7:0,7,200	0/1:10,10:20:99:187,0,187	1/1:0,29:29:87:899,87,0	1/1:0,15:15:45:491,45,0	1/1:0,8:8:24:278,24,0	0/1:6,4:10:93:93,0,198	1/1:0,9:9:27:247,27,0	0/1:9,11:20:99:257,0,223	0/1:9,10:19:99:294,0,186	0/1:4,13:17:88:371,0,88	0/0:21,0:21:63:0,63,671	0/1:5,13:18:99:366,0,130	0/1:5,9:14:99:241,0,102	0/0:17,0:17:6:0,6,407	1/1:0,26:26:78:778,78,0	0/1:3,4:7:73:78,0,73	0/1:15,17:32:99:430,0,357	1/1:0,32:32:94:915,94,0	1/1:0,21:21:63:704,63,0
Unigene21709_All	984	.	G	T	116.97	PASS	AC=1;AF=0.056;AN=18;BaseQRankSum=0.00;DP=29;ExcessHet=0.0000;FS=0.000;InbreedingCoeff=-0.0370;MLEAC=4;MLEAF=0.222;MQ=60.00;MQRankSum=0.00;QD=16.71;ReadPosRankSum=-1.579e+00;SOR=0.941	GT:AD:DP:GQ:PL	./.	./.	./.	0/0:1,0:1:3:0,3,27	0/1:3,4:7:93:116,0,93	./.	./.	./.	./.	0/0:1,0:1:3:0,3,16	./.	./.	0/0:5,0:5:15:0,15,196	./.	0/0:2,0:2:6:0,6,74	0/0:1,0:1:3:0,3,45	./.	./.	./.	./.	./.:2,0:2:0:0,0,0	./.	0/0:2,0:2:6:0,6,49	./.	./.:2,0:2:0:0,0,28	./.	./.	./.	./.	./.	./.	0/0:4,0:4:9:0,9,135	0/0:2,0:2:6:0,6,41	./.
Unigene42713_All	105	.	G	A	132.61	PASS	AC=4;AF=0.167;AN=24;DP=28;ExcessHet=0.0000;FS=0.000;InbreedingCoeff=0.4342;MLEAC=7;MLEAF=0.292;MQ=60.00;QD=33.15;SOR=1.609	GT:AD:DP:GQ:PL	./.	./.	./.	1/1:0,2:2:6:49,6,0	./.	0/0:3,0:3:9:0,9,80	./.	./.	./.	./.	0/0:1,0:1:3:0,3,45	0/0:4,0:4:12:0,12,111	./.	0/0:2,0:2:6:0,6,49	0/0:2,0:2:6:0,6,74	0/0:1,0:1:3:0,3,29	./.	0/0:2,0:2:6:0,6,74	./.	./.	./.	./.	./.	0/0:2,0:2:6:0,6,49	./.:2,0:2:0:0,0,0	./.	./.	1/1:0,2:2:6:90,6,0	./.	./.	./.:1,0:1:0:0,0,0	./.	0/0:1,0:1:3:0,3,45	0/0:3,0:3:9:0,9,78
Unigene42713_All	132	.	T	C	81.33	PASS	AC=2;AF=0.071;AN=28;DP=29;ExcessHet=0.0000;FS=0.000;InbreedingCoeff=0.2106;MLEAC=3;MLEAF=0.107;MQ=60.00;QD=24.93;SOR=0.693	GT:AD:DP:GQ:PGT:PID:PL:PS	./.	./.	./.	0/0:2,0:2:6:.:.:0,6,49	0/0:1,0:1:3:.:.:0,3,16	0/0:3,0:3:3:.:.:0,3,45	./.	./.	./.	./.	0/0:2,0:2:6:.:.:0,6,49	0/0:4,0:4:12:.:.:0,12,123	0/0:1,0:1:3:.:.:0,3,16	0/0:1,0:1:3:.:.:0,3,45	0/0:2,0:2:6:.:.:0,6,74	0/0:1,0:1:3:.:.:0,3,29	./.	0/0:3,0:3:9:.:.:0,9,94	./.	./.	./.	./.	./.	1|1:0,2:2:6:1|1:132_T_C:90,6,0:132	0/0:3,0:3:9:.:.:0,9,86	./.	./.	0/0:2,0:2:6:.:.:0,6,90	./.	./.	./.	./.	./.	0/0:2,0:2:6:.:.:0,6,90
Unigene42713_All	139	.	G	A	81.52	PASS	AC=2;AF=0.071;AN=28;DP=28;ExcessHet=0.0000;FS=0.000;InbreedingCoeff=0.2000;MLEAC=3;MLEAF=0.107;MQ=60.00;QD=32.35;SOR=0.693	GT:AD:DP:GQ:PGT:PID:PL:PS	./.	./.	./.	0/0:2,0:2:6:.:.:0,6,49	0/0:1,0:1:3:.:.:0,3,16	0/0:3,0:3:3:.:.:0,3,45	./.	./.	./.	./.	0/0:2,0:2:6:.:.:0,6,49	0/0:4,0:4:12:.:.:0,12,123	0/0:1,0:1:3:.:.:0,3,16	0/0:1,0:1:3:.:.:0,3,45	0/0:2,0:2:6:.:.:0,6,74	0/0:1,0:1:3:.:.:0,3,29	./.	0/0:2,0:2:6:.:.:0,6,49	./.	./.	./.	./.	./.	1|1:0,2:2:6:1|1:132_T_C:90,6,0:132	0/0:3,0:3:9:.:.:0,9,86	./.	./.	0/0:2,0:2:6:.:.:0,6,90	./.	./.	./.	./.	./.	0/0:2,0:2:6:.:.:0,6,90
Unigene42713_All	198	.	G	A	39.34	PASS	AC=2;AF=0.071;AN=28;DP=33;ExcessHet=0.0000;FS=0.000;InbreedingCoeff=0.3109;MLEAC=3;MLEAF=0.107;MQ=60.00;QD=19.67;SOR=0.693	GT:AD:DP:GQ:PL	./.	./.	./.	0/0:2,0:2:6:0,6,49	0/0:2,0:2:6:0,6,33	1/1:0,2:2:6:49,6,0	./.	./.	./.	./.	0/0:2,0:2:6:0,6,49	0/0:4,0:4:12:0,12,131	0/0:2,0:2:6:0,6,41	./.:1,0:1:0:0,0,0	0/0:2,0:2:6:0,6,41	0/0:2,0:2:6:0,6,49	./.	0/0:1,0:1:3:0,3,45	./.	./.	./.	./.	./.	0/0:2,0:2:6:0,6,41	0/0:4,0:4:12:0,12,99	./.	./.	0/0:4,0:4:12:0,12,99	./.	./.	0/0:1,0:1:3:0,3,45	./.	./.	0/0:2,0:2:6:0,6,49
Unigene42713_All	246	.	A	G	308.75	PASS	AC=8;AF=1.00;AN=8;DP=14;ExcessHet=0.0000;FS=0.000;InbreedingCoeff=0.3181;MLEAC=24;MLEAF=1.00;MQ=60.00;QD=35.77;SOR=1.981	GT:AD:DP:GQ:PGT:PID:PL:PS	./.	./.	./.	./.	./.:2,0:2:0:.:.:0,0,0	./.:1,0:1:0:.:.:0,0,0	./.	./.	./.	./.	1|1:0,1:1:3:1|1:246_A_G:45,3,0:246	1|1:0,1:1:3:1|1:246_A_G:45,3,0:246	./.:2,0:2:0:.:.:0,0,0	./.	./.:1,0:1:0:.:.:0,0,0	./.:1,0:1:0:.:.:0,0,0	./.	./.:.:0:0:.:.:0,0,0	./.	./.	./.	./.	./.	./.	1|1:0,1:1:3:1|1:246_A_G:45,3,0:246	./.	./.	1|1:0,2:2:6:1|1:246_A_G:90,6,0:246	./.	./.	./.:1,0:1:0:.:.:0,0,0	./.	./.	./.:1,0:1:0:.:.:0,0,0
Unigene42713_All	249	.	T	C	308.75	PASS	AC=8;AF=1.00;AN=8;DP=14;ExcessHet=0.0000;FS=0.000;InbreedingCoeff=0.3181;MLEAC=24;MLEAF=1.00;MQ=60.00;QD=28.20;SOR=1.981	GT:AD:DP:GQ:PGT:PID:PL:PS	./.	./.	./.	./.	./.:2,0:2:0:.:.:0,0,0	./.:1,0:1:0:.:.:0,0,0	./.	./.	./.	./.	1|1:0,1:1:3:1|1:246_A_G:45,3,0:246	1|1:0,1:1:3:1|1:246_A_G:45,3,0:246	./.:2,0:2:0:.:.:0,0,0	./.	./.:1,0:1:0:.:.:0,0,0	./.:1,0:1:0:.:.:0,0,0	./.	./.:.:0:0:.:.:0,0,0	./.	./.	./.	./.	./.	./.	1|1:0,1:1:3:1|1:246_A_G:45,3,0:246	./.	./.	1|1:0,2:2:6:1|1:246_A_G:90,6,0:246	./.	./.	./.:1,0:1:0:.:.:0,0,0	./.	./.	./.:1,0:1:0:.:.:0,0,0
Unigene42713_All	255	.	G	A	178.17	PASS	AC=4;AF=1.00;AN=4;DP=11;ExcessHet=0.0000;FS=0.000;InbreedingCoeff=0.3456;MLEAC=14;MLEAF=1.00;MQ=60.00;QD=29.03;SOR=2.833	GT:AD:DP:GQ:PGT:PID:PL:PS	./.	./.	./.	./.	./.:2,0:2:0:.:.:0,0,0	./.:1,0:1:0:.:.:0,0,0	./.	./.	./.	./.	./.:.:0:0:.:.:0,0,0	.|.:.:.:0:0|1:246_A_G:0,0,0:246	./.:1,0:1:0:.:.:0,0,0	./.	./.:1,0:1:0:.:.:0,0,0	./.:1,0:1:0:.:.:0,0,0	./.	./.:.:0:0:.:.:0,0,0	./.	./.	./.	./.	./.	./.	1|1:0,1:1:3:1|1:246_A_G:45,3,0:246	./.	./.	1|1:0,2:2:6:1|1:246_A_G:90,6,0:246	./.	./.	./.:1,0:1:0:.:.:0,0,0	./.	./.	./.:1,0:1:0:.:.:0,0,0
Unigene42713_All	261	.	G	A	178.17	PASS	AC=4;AF=1.00;AN=4;DP=11;ExcessHet=0.0000;FS=0.000;InbreedingCoeff=0.3456;MLEAC=14;MLEAF=1.00;MQ=60.00;QD=32.02;SOR=2.833	GT:AD:DP:GQ:PGT:PID:PL:PS	./.	./.	./.	./.	./.:1,0:1:0:.:.:0,0,0	./.:1,0:1:0:.:.:0,0,0	./.	./.	./.	./.	./.:.:0:0:.:.:0,0,0	./.:1,0:1:0:.:.:0,0,0	./.:1,0:1:0:.:.:0,0,0	./.	./.:1,0:1:0:.:.:0,0,0	./.:1,0:1:0:.:.:0,0,0	./.	./.:.:0:0:.:.:0,0,0	./.	./.	./.	./.	./.	./.	1|1:0,1:1:3:1|1:246_A_G:45,3,0:246	./.	./.	1|1:0,2:2:6:1|1:246_A_G:90,6,0:246	./.	./.	./.:1,0:1:0:.:.:0,0,0	./.	./.	./.:1,0:1:0:.:.:0,0,0
Unigene42713_All	264	.	C	T	178.17	PASS	AC=4;AF=1.00;AN=4;DP=11;ExcessHet=0.0000;FS=0.000;InbreedingCoeff=0.3456;MLEAC=14;MLEAF=1.00;MQ=60.00;QD=30.18;SOR=2.833	GT:AD:DP:GQ:PGT:PID:PL:PS	./.	./.	./.	./.	./.:1,0:1:0:.:.:0,0,0	./.:1,0:1:0:.:.:0,0,0	./.	./.	./.	./.	./.:.:0:0:.:.:0,0,0	./.:1,0:1:0:.:.:0,0,0	./.:1,0:1:0:.:.:0,0,0	./.	./.:1,0:1:0:.:.:0,0,0	./.:1,0:1:0:.:.:0,0,0	./.	./.:.:0:0:.:.:0,0,0	./.	./.	./.	./.	./.	./.	1|1:0,1:1:3:1|1:246_A_G:45,3,0:246	./.	./.	1|1:0,2:2:6:1|1:246_A_G:90,6,0:246	./.	./.	./.:1,0:1:0:.:.:0,0,0	./.	./.	./.:1,0:1:0:.:.:0,0,0
Unigene42713_All	266	.	C	A	178.17	PASS	AC=4;AF=1.00;AN=4;DP=11;ExcessHet=0.0000;FS=0.000;InbreedingCoeff=0.3456;MLEAC=14;MLEAF=1.00;MQ=60.00;QD=28.47;SOR=2.833	GT:AD:DP:GQ:PGT:PID:PL:PS	./.	./.	./.	./.	./.:1,0:1:0:.:.:0,0,0	./.:1,0:1:0:.:.:0,0,0	./.	./.	./.	./.	./.:.:0:0:.:.:0,0,0	./.:1,0:1:0:.:.:0,0,0	./.:1,0:1:0:.:.:0,0,0	./.	./.:1,0:1:0:.:.:0,0,0	./.:1,0:1:0:.:.:0,0,0	./.	./.:.:0:0:.:.:0,0,0	./.	./.	./.	./.	./.	./.	1|1:0,1:1:3:1|1:246_A_G:45,3,0:246	./.	./.	1|1:0,2:2:6:1|1:246_A_G:90,6,0:246	./.	./.	./.:1,0:1:0:.:.:0,0,0	./.	./.	./.:1,0:1:0:.:.:0,0,0
Unigene42713_All	267	.	T	G	178.17	PASS	AC=4;AF=1.00;AN=4;DP=11;ExcessHet=0.0000;FS=0.000;InbreedingCoeff=0.3456;MLEAC=14;MLEAF=1.00;MQ=60.00;QD=29.84;SOR=2.833	GT:AD:DP:GQ:PGT:PID:PL:PS	./.	./.	./.	./.	./.:1,0:1:0:.:.:0,0,0	./.:1,0:1:0:.:.:0,0,0	./.	./.	./.	./.	./.:.:0:0:.:.:0,0,0	./.:1,0:1:0:.:.:0,0,0	./.:1,0:1:0:.:.:0,0,0	./.	./.:1,0:1:0:.:.:0,0,0	./.:1,0:1:0:.:.:0,0,0	./.	./.:.:0:0:.:.:0,0,0	./.	./.	./.	./.	./.	./.	1|1:0,1:1:3:1|1:246_A_G:45,3,0:246	./.	./.	1|1:0,2:2:6:1|1:246_A_G:90,6,0:246	./.	./.	./.:1,0:1:0:.:.:0,0,0	./.	./.	./.:1,0:1:0:.:.:0,0,0
CL5364.Contig1_All	294	.	C	T	85.82	PASS	AC=1;AF=0.025;AN=40;BaseQRankSum=-1.843e+00;DP=117;ExcessHet=0.0000;FS=0.000;InbreedingCoeff=0.0379;MLEAC=2;MLEAF=0.050;MQ=60.00;MQRankSum=0.00;QD=6.60;ReadPosRankSum=-1.412e+00;SOR=0.495	GT:AD:DP:GQ:PL	0/0:5,0:5:15:0,15,206	0/0:4,0:4:12:0,12,146	0/0:11,0:11:30:0,30,450	0/0:2,0:2:6:0,6,49	0/0:34,0:34:99:0,99,1286	0/1:7,6:13:95:95,0,176	./.	0/0:2,0:2:3:0,3,45	./.	0/0:1,0:1:3:0,3,29	./.	./.	0/0:3,0:3:9:0,9,118	0/0:3,0:3:9:0,9,66	./.	0/0:4,0:4:12:0,12,139	./.	0/0:7,0:7:21:0,21,205	0/0:2,0:2:6:0,6,61	0/0:1,0:1:3:0,3,45	0/0:2,0:2:3:0,3,45	./.	0/0:3,0:3:9:0,9,134	0/0:9,0:9:27:0,27,294	./.	./.	./.:.:0:0:0,0,0	./.	./.	./.	0/0:1,0:1:3:0,3,29	./.	0/0:6,0:6:18:0,18,152	0/0:4,0:4:12:0,12,151
CL5364.Contig1_All	660	.	G	A	635.09	PASS	AC=11;AF=0.229;AN=48;BaseQRankSum=0.842;DP=126;ExcessHet=0.0000;FS=0.000;InbreedingCoeff=0.4984;MLEAC=15;MLEAF=0.313;MQ=60.00;MQRankSum=0.00;QD=25.40;ReadPosRankSum=1.83;SOR=0.631	GT:AD:DP:GQ:PL	0/0:1,0:1:3:0,3,45	0/0:9,0:9:27:0,27,364	0/0:3,0:3:9:0,9,132	./.	0/0:43,0:43:99:0,103,1592	0/0:7,0:7:21:0,21,193	./.:2,0:2:0:0,0,0	0/0:2,0:2:6:0,6,74	0/0:2,0:2:6:0,6,41	0/0:1,0:1:3:0,3,45	./.	./.	1/1:0,4:4:12:119,12,0	0/0:1,0:1:3:0,3,29	0/0:4,0:4:12:0,12,111	0/0:1,0:1:3:0,3,29	./.:1,0:1:0:0,0,0	0/0:12,0:12:36:0,36,441	0/0:2,0:2:6:0,6,61	0/0:1,0:1:3:0,3,16	1/1:0,2:2:6:90,6,0	0/1:4,2:6:72:72,0,121	0/0:1,0:1:3:0,3,16	1/1:0,6:6:18:188,18,0	1/1:0,3:3:9:94,9,0	./.	./.	./.	./.	./.	1/1:0,4:4:12:99,12,0	0/0:1,0:1:3:0,3,29	0/0:1,0:1:3:0,3,45	0/0:6,0:6:18:0,18,180
CL5364.Contig1_All	888	.	A	C	1174.24	PASS	AC=20;AF=0.455;AN=44;DP=151;ExcessHet=0.0000;FS=0.000;InbreedingCoeff=0.6904;MLEAC=27;MLEAF=0.614;MQ=60.00;QD=33.55;SOR=0.749	GT:AD:DP:GQ:PL	0/0:6,0:6:18:0,18,224	0/0:26,0:26:72:0,72,1080	0/0:22,0:22:63:0,63,945	./.	0/0:44,0:44:99:0,104,1624	1/1:0,3:3:9:116,9,0	./.:1,0:1:0:0,0,0	1/1:0,2:2:6:90,6,0	./.	1/1:0,4:4:12:99,12,0	./.	./.	0/0:3,0:3:9:0,9,86	1/1:0,7:7:21:193,21,0	1/1:0,2:2:6:90,6,0	1/1:0,2:2:6:34,6,0	1/1:0,2:2:6:49,6,0	1/1:0,7:7:21:257,21,0	1/1:0,2:2:6:90,6,0	0/0:2,0:2:6:0,6,49	0/0:1,0:1:3:0,3,45	0/0:2,0:2:6:0,6,41	./.	0/0:2,0:2:6:0,6,61	0/0:4,0:4:12:0,12,123	./.	0/0:1,0:1:3:0,3,29	./.	./.	./.	0/0:1,0:1:3:0,3,16	./.	./.:1,0:1:0:0,0,0	1/1:0,4:4:12:139,12,0
Unigene10915_All	51	.	A	C	620.32	PASS	AC=5;AF=0.109;AN=46;BaseQRankSum=1.04;DP=78;ExcessHet=0.0338;FS=3.680;InbreedingCoeff=0.0965;MLEAC=9;MLEAF=0.196;MQ=60.00;MQRankSum=0.00;QD=22.15;ReadPosRankSum=-8.400e-02;SOR=2.200	GT:AD:DP:GQ:PL	./.	./.	0/0:2,0:2:6:0,6,82	1/1:0,8:8:24:347,24,0	0/1:7,4:11:99:144,0,241	0/0:2,0:2:6:0,6,49	./.	0/0:2,0:2:6:0,6,90	0/0:3,0:3:9:0,9,134	./.	0/0:1,0:1:3:0,3,45	./.	0/0:2,0:2:6:0,6,90	./.	./.:1,0:1:0:0,0,0	0/1:3,2:5:75:75,0,79	0/0:1,0:1:3:0,3,29	0/0:2,0:2:6:0,6,90	0/0:4,0:4:12:0,12,151	0/0:1,0:1:3:0,3,45	./.:1,0:1:0:0,0,0	0/0:1,0:1:3:0,3,29	0/0:3,0:3:9:0,9,134	0/0:1,0:1:3:0,3,45	0/1:2,2:4:72:72,0,77	0/0:2,0:2:6:0,6,61	0/0:1,0:1:3:0,3,45	./.	0/0:1,0:1:3:0,3,45	./.:6,0:6:0:0,0,139	./.:1,0:1:0:0,0,0	0/0:2,0:2:6:0,6,74	0/0:3,0:3:9:0,9,134	0/0:2,0:2:6:0,6,41
Unigene10915_All	77	.	G	T	1920.06	PASS	AC=29;AF=0.518;AN=56;BaseQRankSum=-5.660e-01;DP=177;ExcessHet=0.0001;FS=3.730;InbreedingCoeff=0.4415;MLEAC=33;MLEAF=0.589;MQ=60.00;MQRankSum=0.00;QD=21.57;ReadPosRankSum=0.524;SOR=0.320	GT:AD:DP:GQ:PL	0/0:1,0:1:3:0,3,28	0/0:1,0:1:3:0,3,11	0/0:4,0:4:12:0,12,157	0/0:18,0:18:54:0,54,637	0/0:20,0:20:60:0,60,707	1/1:0,2:2:6:49,6,0	./.	1/1:0,5:5:15:144,15,0	1/1:0,6:6:18:229,18,0	./.	1/1:0,5:5:15:184,15,0	./.	0/1:2,3:5:59:59,0,75	0/0:1,0:1:3:0,3,29	0/0:6,0:6:18:0,18,160	0/1:4,5:9:96:117,0,96	0/0:5,0:5:15:0,15,184	1/1:0,5:5:15:144,15,0	./.:6,0:6:0:0,0,139	./.:1,0:1:0:0,0,0	0/0:3,0:3:9:0,9,78	0/0:5,0:5:15:0,15,184	1/1:0,6:6:18:173,18,0	1/1:0,2:2:6:90,6,0	0/1:5,3:8:99:110,0,200	1/1:0,3:3:9:94,9,0	1/1:0,3:3:9:94,9,0	1/1:0,3:3:9:94,9,0	0/1:5,2:7:28:28,0,162	0/0:10,0:10:30:0,30,327	./.:4,0:4:0:0,0,90	0/1:10,3:13:55:55,0,288	1/1:0,5:5:15:184,15,0	1/1:0,2:2:6:49,6,0
Unigene10915_All	258	.	C	T	8343.63	PASS	AC=38;AF=0.559;AN=68;BaseQRankSum=0.159;DP=707;ExcessHet=0.0740;FS=0.585;InbreedingCoeff=0.2427;MLEAC=37;MLEAF=0.544;MQ=60.00;MQRankSum=0.00;QD=20.01;ReadPosRankSum=0.096;SOR=0.757	GT:AD:DP:GQ:PL	0/0:3,0:3:9:0,9,116	0/0:14,0:14:39:0,39,585	0/0:6,0:6:15:0,15,225	0/0:45,0:45:99:0,120,1800	0/0:72,0:72:99:0,120,1800	0/1:17,7:24:99:142,0,431	1/1:0,2:2:6:90,6,0	1/1:0,14:14:42:427,42,0	1/1:0,20:20:60:695,60,0	1/1:0,24:24:72:673,72,0	1/1:0,27:27:81:878,81,0	1/1:0,22:22:66:664,66,0	0/1:7,8:15:99:193,0,148	0/1:11,3:14:92:92,0,330	0/0:38,0:38:99:0,99,1485	0/1:6,9:15:99:218,0,224	0/1:10,7:17:99:207,0,337	1/1:0,21:21:63:694,63,0	0/1:9,7:16:99:165,0,215	0/1:7,2:9:62:62,0,227	0/0:20,0:20:60:0,60,599	0/0:27,0:27:81:0,81,820	1/1:0,16:16:48:456,48,0	1/1:0,15:15:45:431,45,0	0/1:14,11:25:99:297,0,391	0/1:7,12:19:99:280,0,156	1/1:0,13:13:39:382,39,0	0/1:2,7:9:63:166,0,63	0/1:15,8:23:99:169,0,422	0/0:62,0:62:99:0,120,1800	1/1:1,8:9:2:213,2,0	0/1:18,4:22:33:33,0,459	1/1:0,18:18:54:490,54,0	1/1:0,8:8:24:198,24,0
CL6829.Contig2_All	646	.	A	G	182.52	PASS	AC=1;AF=0.015;AN=66;BaseQRankSum=0.812;DP=909;ExcessHet=0.0000;FS=0.000;InbreedingCoeff=-0.0211;MLEAC=1;MLEAF=0.015;MQ=60.00;MQRankSum=0.00;QD=20.28;ReadPosRankSum=1.38;SOR=1.609	GT:AD:DP:GQ:PL	0/0:5,0:5:9:0,9,135	0/0:21,0:21:30:0,30,450	0/0:5,0:5:15:0,15,215	0/1:2,7:9:22:198,0,22	0/0:50,0:50:99:0,114,1800	0/0:35,0:35:99:0,99,1485	0/0:2,0:2:6:0,6,49	./.:11,0:11:0:0,0,323	0/0:20,0:20:60:0,60,655	0/0:16,0:16:45:0,45,675	0/0:22,0:22:60:0,60,785	0/0:20,0:20:60:0,60,667	0/0:33,0:33:90:0,90,1350	0/0:39,0:39:99:0,99,1358	0/0:30,0:30:90:0,90,1127	0/0:22,0:22:60:0,60,900	0/0:40,0:40:99:0,110,1378	0/0:52,0:52:99:0,111,1758	0/0:28,0:28:81:0,81,1215	0/0:23,0:23:60:0,60,900	0/0:34,0:34:96:0,96,1440	0/0:28,0:28:72:0,72,1080	0/0:47,0:47:99:0,108,1657	0/0:21,0:21:60:0,60,772	0/0:57,0:57:99:0,120,1800	0/0:46,0:46:99:0,120,1691	0/0:21,0:21:63:0,63,764	0/0:18,0:18:54:0,54,601	0/0:23,0:23:60:0,60,900	0/0:21,0:21:60:0,60,900	0/0:31,0:31:81:0,81,1215	0/0:51,0:51:99:0,119,1800	0/0:8,0:8:24:0,24,290	0/0:20,0:20:60:0,60,655
CL6829.Contig2_All	712	.	C	G	3371.53	PASS	AC=4;AF=0.059;AN=68;BaseQRankSum=-1.050e-01;DP=1026;ExcessHet=0.4042;FS=2.802;InbreedingCoeff=-0.0645;MLEAC=4;MLEAF=0.059;MQ=60.00;MQRankSum=0.00;QD=13.27;ReadPosRankSum=0.769;SOR=0.869	GT:AD:DP:GQ:PL	0/1:4,9:13:99:239,0,138	0/1:14,16:30:99:524,0,448	0/1:7,3:10:99:103,0,231	0/0:11,0:11:33:0,33,333	0/1:107,94:201:99:2544,0,3091	0/0:23,0:23:63:0,63,723	0/0:3,0:3:9:0,9,78	0/0:16,0:16:45:0,45,675	0/0:13,0:13:39:0,39,462	0/0:16,0:16:45:0,45,675	0/0:19,0:19:51:0,51,765	0/0:16,0:16:45:0,45,675	0/0:25,0:25:72:0,72,827	0/0:36,0:36:99:0,102,1530	0/0:34,0:34:99:0,99,1185	0/0:26,0:26:70:0,70,940	0/0:34,0:34:99:0,102,1322	0/0:52,0:52:99:0,111,1758	0/0:37,0:37:99:0,102,1167	0/0:19,0:19:57:0,57,811	0/0:30,0:30:81:0,81,1215	0/0:20,0:20:57:0,57,855	0/0:45,0:45:99:0,119,1512	0/0:21,0:21:60:0,60,752	0/0:43,0:43:99:0,99,1480	0/0:46,0:46:99:0,120,1691	0/0:17,0:17:48:0,48,720	0/0:17,0:17:48:0,48,720	0/0:24,0:24:72:0,72,799	0/0:17,0:17:48:0,48,720	0/0:28,0:28:81:0,81,1215	0/0:51,0:51:99:0,119,1800	0/0:7,0:7:21:0,21,285	0/0:20,0:20:60:0,60,671
CL6829.Contig2_All	817	.	A	G	13376.8	PASS	AC=36;AF=0.529;AN=68;BaseQRankSum=0.034;DP=923;ExcessHet=0.0662;FS=1.182;InbreedingCoeff=0.2833;MLEAC=36;MLEAF=0.529;MQ=60.00;MQRankSum=0.00;QD=21.44;ReadPosRankSum=0.238;SOR=0.705	GT:AD:DP:GQ:PGT:PID:PL:PS	0/0:9,0:9:27:.:.:0,27,364	0/0:24,0:24:72:.:.:0,72,957	0/0:6,0:6:18:.:.:0,18,263	0/0:7,0:7:21:.:.:0,21,268	0/0:65,0:65:99:.:.:0,120,1800	1/1:0,21:21:63:.:.:646,63,0	1/1:0,3:3:9:.:.:94,9,0	1/1:0,25:25:75:.:.:839,75,0	1/1:0,7:7:21:.:.:273,21,0	1/1:0,25:25:75:.:.:823,75,0	1/1:0,13:13:39:.:.:511,39,0	1/1:0,19:19:57:.:.:690,57,0	0/1:6,16:22:99:.:.:450,0,162	0/1:26,14:40:99:.:.:426,0,763	0/0:40,0:40:99:.:.:0,110,1418	1/1:0,31:31:93:.:.:1171,93,0	0/0:35,0:35:99:.:.:0,105,1291	1/1:1,48:49:99:.:.:1593,101,0	0/1:9,13:22:99:.:.:420,0,241	0/1:13,7:20:99:.:.:173,0,442	0/1:18,18:36:99:.:.:497,0,577	0/1:7,9:16:99:.:.:275,0,190	0/1:31,39:70:99:.:.:1135,0,857	0/0:25,0:25:72:.:.:0,72,1080	0/0:41,0:41:99:.:.:0,100,1472	0/0:40,0:40:99:.:.:0,110,1293	0/1:7,6:13:99:.:.:190,0,154	0/1:10,7:17:99:.:.:148,0,242	1/1:0,35:35:99:.:.:1109,105,0	0/1:12,7:19:99:.:.:216,0,360	0|1:27,9:36:99:0|1:817_A_G:160,0,781:817	0/1:36,21:57:99:.:.:569,0,919	1/1:0,16:16:48:.:.:540,48,0	1/1:0,12:12:36:.:.:417,36,0
CL6829.Contig2_All	1117	.	G	A	101.33	FS60;QD2;SOR4	AC=5;AF=0.078;AN=64;BaseQRankSum=-1.097e+00;DP=772;ExcessHet=0.7067;FS=208.863;InbreedingCoeff=-0.1272;MLEAC=5;MLEAF=0.078;MQ=60.00;MQRankSum=0.00;QD=0.75;ReadPosRankSum=0.072;SOR=7.636	GT:AD:DP:GQ:PGT:PID:PL:PS	0/0:5,0:5:15:.:.:0,15,225	0/0:16,0:16:48:.:.:0,48,649	0/0:3,0:3:9:.:.:0,9,134	0/0:5,0:5:12:.:.:0,12,180	0/0:65,0:65:99:.:.:0,120,1800	0/0:18,0:18:53:.:.:0,53,383	./.	0/0:6,0:6:1:.:.:0,1,86	0/0:14,0:14:8:.:.:0,8,227	0|1:12,7:19:45:0|1:1116_G_A:45,0,80:1116	0/0:6,2:11:2:.:.:0,2,68	0/0:6,0:6:18:.:.:0,18,115	0|0:26,3:29:30:0|1:1116_G_A:0,30,862:1116	0/1:19,10:32:18:.:.:18,0,229	0/0:23,5:28:9:.:.:0,9,325	0/0:27,7:35:27:.:.:0,27,431	0/0:21,0:26:56:.:.:0,56,276	0/0:32,4:45:40:.:.:0,40,450	0/0:15,0:15:28:.:.:0,28,300	0/0:18,0:18:20:.:.:0,20,288	0/0:37,0:37:43:.:.:0,43,626	0/0:20,5:25:19:.:.:0,19,273	0/0:48,0:48:76:.:.:0,76,909	0/1:15,7:22:9:.:.:9,0,150	0/0:29,0:29:36:.:.:0,36,478	0/1:36,17:63:40:.:.:40,0,420	0/1:6,6:12:26:.:.:26,0,41	0/0:7,0:7:4:.:.:0,4,115	./.:16,0:16:0:.:.:0,0,235	0/0:15,0:15:11:.:.:0,11,231	0/0:24,0:28:66:.:.:0,66,388	0/0:37,0:37:44:.:.:0,44,756	0/0:7,0:7:4:.:.:0,4,119	0/0:3,0:3:9:.:.:0,9,58
Unigene348_All	156	.	C	T	42.92	PASS	AC=2;AF=0.077;AN=26;DP=20;ExcessHet=0.0000;FS=0.000;InbreedingCoeff=0.0956;MLEAC=4;MLEAF=0.154;MQ=60.00;QD=31.06;SOR=1.609	GT:AD:DP:GQ:PGT:PID:PL:PS	./.	./.	0/0:1,0:1:3:.:.:0,3,39	./.	./.:2,0:2:0:.:.:0,0,0	0/0:4,0:4:6:.:.:0,6,90	./.	0/0:1,0:1:3:.:.:0,3,16	0/0:1,0:1:3:.:.:0,3,16	./.	./.	0/0:1,0:1:3:.:.:0,3,29	./.	./.	0/0:1,0:1:3:.:.:0,3,16	./.	./.	./.	0/0:1,0:1:3:.:.:0,3,16	./.	./.	./.:2,0:2:0:.:.:0,0,28	./.	0/0:1,0:1:3:.:.:0,3,16	./.	./.	0/0:1,0:1:3:.:.:0,3,16	./.	0/0:1,0:1:3:.:.:0,3,16	./.	0/0:1,0:1:3:.:.:0,3,16	0/0:1,0:1:3:.:.:0,3,16	1|1:0,1:1:3:1|1:156_C_T:45,3,0:156	./.
Unigene348_All	334	.	G	C	47.2	PASS	AC=2;AF=0.167;AN=12;DP=54;ExcessHet=0.0000;FS=0.000;InbreedingCoeff=0.2094;MLEAC=4;MLEAF=0.333;MQ=60.00;QD=33.58;SOR=1.465	GT:AD:DP:GQ:PGT:PID:PL:PS	./.	./.	./.	./.	./.	0|0:4,0:4:12:0|1:334_G_C:0,12,180:334	./.	./.:4,0:4:0:.:.:0,0,21	./.:.:0:0:.:.:0,0,0	0/0:1,0:1:3:.:.:0,3,16	./.:4,0:4:0:.:.:0,0,0	./.:2,0:2:0:.:.:0,0,0	./.:3,0:3:0:.:.:0,0,5	./.	./.	./.	./.:2,0:2:0:.:.:0,0,16	0/0:2,0:2:6:.:.:0,6,41	./.:4,0:4:0:.:.:0,0,0	./.	./.	./.:3,0:3:0:.:.:0,0,0	./.	./.:3,0:3:0:.:.:0,0,25	./.	./.:3,0:3:0:.:.:0,0,5	./.:6,0:6:0:.:.:0,0,83	0/0:2,0:2:6:.:.:0,6,41	1|1:0,1:1:3:1|1:334_G_C:45,3,0:334	./.	./.:5,0:5:0:.:.:0,0,86	./.	0|0:5,0:5:15:1|0:267_G_GCCTTTCCTCTCCTGTCATTTCCTTGCCTTTCCCTTATGATCATTCCCTCTCCTCA:0,15,225:267	./.
Unigene348_All	346	.	T	C	47.21	PASS	AC=2;AF=0.167;AN=12;DP=47;ExcessHet=0.0000;FS=0.000;InbreedingCoeff=0.1949;MLEAC=4;MLEAF=0.333;MQ=60.00;QD=31.24;SOR=1.465	GT:AD:DP:GQ:PGT:PID:PL:PS	./.	./.	./.	./.	./.	0|0:4,0:4:12:0|1:334_G_C:0,12,180:334	./.	./.:4,0:4:0:.:.:0,0,49	./.:.:0:0:.:.:0,0,0	0/0:1,0:1:3:.:.:0,3,16	./.	./.:2,0:2:0:.:.:0,0,0	./.:3,0:3:0:.:.:0,0,12	./.	./.	./.	./.:1,0:1:0:.:.:0,0,0	0/0:2,0:2:6:.:.:0,6,41	./.:3,0:3:0:.:.:0,0,0	./.	./.	./.:3,0:3:0:.:.:0,0,45	./.	./.:3,0:3:0:.:.:0,0,5	./.	./.:3,0:3:0:.:.:0,0,5	./.:5,0:5:0:.:.:0,0,54	0/0:2,0:2:6:.:.:0,6,41	1|1:0,1:1:3:1|1:334_G_C:45,3,0:334	./.	./.:5,0:5:0:.:.:0,0,94	./.	0|0:5,0:5:15:1|0:267_G_GCCTTTCCTCTCCTGTCATTTCCTTGCCTTTCCCTTATGATCATTCCCTCTCCTCA:0,15,225:267	./.
Unigene348_All	351	.	C	T	46.42	PASS	AC=2;AF=0.143;AN=14;DP=39;ExcessHet=0.0000;FS=0.000;InbreedingCoeff=0.2490;MLEAC=4;MLEAF=0.286;MQ=60.00;QD=26.80;SOR=1.609	GT:AD:DP:GQ:PGT:PID:PL:PS	./.	./.	./.	./.	./.	0/0:3,0:3:9:.:.:0,9,88	./.	./.:4,0:4:0:.:.:0,0,49	./.:.:0:0:.:.:0,0,0	0/0:1,0:1:3:.:.:0,3,16	./.	./.:2,0:2:0:.:.:0,0,0	./.:3,0:3:0:.:.:0,0,5	./.	./.	./.	0/0:1,0:1:3:.:.:0,3,45	0/0:2,0:2:6:.:.:0,6,41	./.:3,0:3:0:.:.:0,0,0	./.	./.	./.:3,0:3:0:.:.:0,0,0	./.	./.	./.	./.:3,0:3:0:.:.:0,0,5	./.:3,0:3:0:.:.:0,0,5	0/0:2,0:2:6:.:.:0,6,41	1|1:0,1:1:3:1|1:334_G_C:45,3,0:334	./.	./.:3,0:3:0:.:.:0,0,45	./.	0/0:5,0:5:15:.:.:0,15,172	./.
Unigene348_All	695	.	T	C	36.54	PASS	AC=2;AF=0.067;AN=30;DP=63;ExcessHet=0.0000;FS=0.000;InbreedingCoeff=0.3215;MLEAC=2;MLEAF=0.067;MQ=60.00;QD=32.71;SOR=1.609	GT:AD:DP:GQ:PGT:PID:PL:PS	./.	./.	./.	./.	0/0:1,0:1:3:.:.:0,3,16	./.:8,0:8:0:.:.:0,0,182	./.	./.	0/0:8,0:8:24:.:.:0,24,238	./.	0/0:3,0:3:9:.:.:0,9,78	0/0:1,0:1:3:.:.:0,3,16	./.	0/0:3,0:3:9:.:.:0,9,86	0/0:2,0:2:3:.:.:0,3,45	1|1:0,1:1:3:1|1:695_T_C:45,3,0:695	./.:.:0:0:.:.:0,0,0	./.	0/0:5,0:5:15:.:.:0,15,128	./.	./.	0/0:1,0:1:3:.:.:0,3,29	./.	./.:3,0:3:0:.:.:0,0,0	./.:1,0:1:0:.:.:0,0,0	0/0:5,0:5:15:.:.:0,15,155	0/0:3,0:3:9:.:.:0,9,66	./.	0/0:2,0:2:6:.:.:0,6,90	0/0:4,0:4:9:.:.:0,9,135	0/0:2,0:2:6:.:.:0,6,41	./.	0/0:10,0:10:30:.:.:0,30,279	./.
Unigene348_All	697	.	T	C	46.21	PASS	AC=2;AF=0.143;AN=14;DP=65;ExcessHet=0.0000;FS=0.000;InbreedingCoeff=0.1863;MLEAC=4;MLEAF=0.286;MQ=60.00;QD=29.71;SOR=1.609	GT:AD:DP:GQ:PGT:PID:PL:PS	./.	./.	./.	./.	./.:1,0:1:0:.:.:0,0,0	./.:7,0:7:0:.:.:0,0,94	./.	./.	./.:8,0:8:0:.:.:0,0,86	./.:1,0:1:0:.:.:0,0,0	0/0:3,0:3:9:.:.:0,9,78	./.:1,0:1:0:.:.:0,0,0	./.	0/0:3,0:3:9:.:.:0,9,86	0/0:2,0:2:3:.:.:0,3,45	1|1:0,1:1:3:1|1:695_T_C:45,3,0:695	./.:.:0:0:.:.:0,0,0	./.	./.:5,0:5:0:.:.:0,0,16	./.	./.	0/0:1,0:1:3:.:.:0,3,29	./.	./.:3,0:3:0:.:.:0,0,0	./.:1,0:1:0:.:.:0,0,0	./.:5,0:5:0:.:.:0,0,5	./.:3,0:3:0:.:.:0,0,21	./.	0/0:4,0:4:6:.:.:0,6,90	./.:4,0:4:0:.:.:0,0,45	0/0:2,0:2:6:.:.:0,6,41	./.	./.:10,0:10:0:.:.:0,0,180	./.
Unigene348_All	699	.	G	C	49.92	PASS	AC=2;AF=0.200;AN=10;DP=64;ExcessHet=0.0000;FS=0.000;InbreedingCoeff=0.2478;MLEAC=5;MLEAF=0.500;MQ=60.00;QD=30.71;SOR=1.609	GT:AD:DP:GQ:PGT:PID:PL:PS	./.	./.	./.	./.	./.:1,0:1:0:.:.:0,0,0	./.:7,0:7:0:.:.:0,0,94	./.	./.	./.:8,0:8:0:.:.:0,0,94	./.:1,0:1:0:.:.:0,0,0	0/0:3,0:3:9:.:.:0,9,78	./.:1,0:1:0:.:.:0,0,0	./.	./.:3,0:3:0:.:.:0,0,4	./.:2,0:2:0:.:.:0,0,16	1|1:0,1:1:3:1|1:695_T_C:45,3,0:695	./.:.:0:0:.:.:0,0,0	./.	0/0:3,0:3:9:.:.:0,9,86	./.	./.	./.:1,0:1:0:.:.:0,0,0	./.	./.:3,0:3:0:.:.:0,0,0	0/0:1,0:1:3:.:.:0,3,16	./.:5,0:5:0:.:.:0,0,0	./.:3,0:3:0:.:.:0,0,33	./.	./.:4,0:4:0:.:.:0,0,0	./.:5,0:5:0:.:.:0,0,0	0/0:2,0:2:6:.:.:0,6,41	./.	./.:10,0:10:0:.:.:0,0,197	./.
Unigene348_All	719	.	T	C	37.51	PASS	AC=2;AF=0.071;AN=28;DP=59;ExcessHet=0.0000;FS=0.000;InbreedingCoeff=0.2501;MLEAC=3;MLEAF=0.107;MQ=60.00;QD=32.07;SOR=1.609	GT:AD:DP:GQ:PGT:PID:PL:PS	./.	./.	./.	./.	./.:1,0:1:0:.:.:0,0,0	0/0:8,0:8:24:.:.:0,24,223	./.	./.	0/0:7,0:7:18:.:.:0,18,270	./.:1,0:1:0:.:.:0,0,0	0/0:2,0:2:6:.:.:0,6,74	0/0:1,0:1:3:.:.:0,3,16	./.	0/0:2,0:2:6:.:.:0,6,41	0/0:1,0:1:3:.:.:0,3,45	1|1:0,1:1:3:1|1:695_T_C:45,3,0:695	./.:.:0:0:.:.:0,0,0	./.	./.:5,0:5:0:.:.:0,0,46	./.	./.	0/0:1,0:1:3:.:.:0,3,29	./.	./.:3,0:3:0:.:.:0,0,41	0/0:1,0:1:3:.:.:0,3,16	0/0:5,0:5:15:.:.:0,15,147	0/0:3,0:3:9:.:.:0,9,66	./.	./.:2,0:2:0:.:.:0,0,16	0/0:4,0:4:12:.:.:0,12,91	0/0:2,0:2:6:.:.:0,6,41	./.	0/0:9,0:9:27:.:.:0,27,258	./.
Unigene348_All	721	.	C	G	35.9	PASS	AC=2;AF=0.063;AN=32;DP=60;ExcessHet=0.0000;FS=0.000;InbreedingCoeff=0.3156;MLEAC=2;MLEAF=0.063;MQ=60.00;QD=35.12;SOR=1.609	GT:AD:DP:GQ:PGT:PID:PL:PS	./.	./.	./.	./.	./.:1,0:1:0:.:.:0,0,0	0/0:8,0:8:24:.:.:0,24,223	./.	./.	0/0:7,0:7:15:.:.:0,15,225	./.:1,0:1:0:.:.:0,0,0	0/0:2,0:2:6:.:.:0,6,74	0/0:1,0:1:3:.:.:0,3,16	./.	0/0:4,0:4:9:.:.:0,9,135	0/0:1,0:1:3:.:.:0,3,45	1|1:0,1:1:3:1|1:695_T_C:45,3,0:695	./.:.:0:0:.:.:0,0,0	./.	./.:4,0:4:0:.:.:0,0,49	./.	./.	0/0:1,0:1:3:.:.:0,3,29	./.	0/0:3,0:3:9:.:.:0,9,78	0/0:1,0:1:3:.:.:0,3,16	0/0:5,0:5:15:.:.:0,15,147	0/0:3,0:3:9:.:.:0,9,66	./.	0/0:2,0:2:6:.:.:0,6,61	0/0:4,0:4:12:.:.:0,12,91	0/0:2,0:2:6:.:.:0,6,41	./.	0/0:9,0:9:27:.:.:0,27,258	./.
Unigene348_All	730	.	T	C	36.26	PASS	AC=2;AF=0.059;AN=34;DP=56;ExcessHet=0.0000;FS=0.000;InbreedingCoeff=0.1487;MLEAC=2;MLEAF=0.059;MQ=60.00;QD=31.68;SOR=1.609	GT:AD:DP:GQ:PGT:PID:PL:PS	./.	./.	./.	./.	0/0:1,0:1:3:.:.:0,3,16	./.:8,0:8:0:.:.:0,0,83	./.	./.	0/0:6,0:6:15:.:.:0,15,225	0/0:1,0:1:3:.:.:0,3,45	0/0:2,0:2:6:.:.:0,6,74	0/0:1,0:1:3:.:.:0,3,16	./.	0/0:2,0:2:6:.:.:0,6,41	0/0:1,0:1:3:.:.:0,3,45	1|1:0,1:1:3:1|1:695_T_C:45,3,0:695	./.:.:0:0:.:.:0,0,0	./.	0/0:4,0:4:9:.:.:0,9,135	./.	./.	0/0:1,0:1:3:.:.:0,3,29	./.	./.:3,0:3:0:.:.:0,0,41	0/0:1,0:1:3:.:.:0,3,16	0/0:5,0:5:15:.:.:0,15,119	0/0:3,0:3:9:.:.:0,9,58	./.	0/0:2,0:2:6:.:.:0,6,61	0/0:4,0:4:12:.:.:0,12,91	0/0:1,0:1:3:.:.:0,3,45	./.	0/0:9,0:9:27:.:.:0,27,258	./.
Unigene348_All	1036	.	T	A	46.4	PASS	AC=2;AF=0.111;AN=18;DP=37;ExcessHet=0.0000;FS=0.000;InbreedingCoeff=0.3225;MLEAC=4;MLEAF=0.222;MQ=60.00;QD=29.71;SOR=1.414	GT:AD:DP:GQ:PGT:PID:PL:PS	0/0:1,0:1:3:.:.:0,3,23	./.:4,0:4:0:.:.:0,0,0	./.	./.	./.:1,0:1:0:.:.:0,0,0	./.:8,0:8:0:.:.:0,0,0	./.	./.:1,0:1:0:.:.:0,0,0	0|0:1,0:1:3:1|0:1020_C_T:0,3,45:1020	0/0:1,0:1:3:.:.:0,3,16	./.:1,0:1:0:.:.:0,0,0	./.:3,0:3:0:.:.:0,0,0	./.:1,0:1:0:.:.:0,0,0	./.	./.	0/0:1,0:1:3:.:.:0,3,45	./.	./.	./.	./.:1,0:1:0:.:.:0,0,0	./.	0/0:1,0:1:3:.:.:0,3,45	1/1:0,1:1:3:.:.:45,3,0	0/0:3,0:3:9:.:.:0,9,134	./.	./.:1,0:1:0:.:.:0,0,0	./.:1,0:1:0:.:.:0,0,0	./.	./.	./.	0/0:2,0:2:6:.:.:0,6,41	./.:1,0:1:0:.:.:0,0,0	0|0:1,0:1:2:0|1:980_GTTCGTTCCCTCTCCTCACCTTTCCTCTCCTGTCATTTCCCCT_G:0,2,44:980	./.
Unigene348_All	1062	.	T	C	36.18	PASS	AC=2;AF=0.056;AN=36;DP=46;ExcessHet=0.0000;FS=0.000;InbreedingCoeff=0.1437;MLEAC=2;MLEAF=0.056;MQ=60.00;QD=25.96;SOR=1.609	GT:AD:DP:GQ:PGT:PID:PL:PS	0/0:1,0:1:3:.:.:0,3,23	0/0:4,0:4:12:.:.:0,12,86	./.	./.	0/0:1,0:1:3:.:.:0,3,42	0/0:10,0:10:30:.:.:0,30,281	./.	0/0:1,0:1:3:.:.:0,3,29	0/0:2,0:2:6:.:.:0,6,41	./.:1,0:1:0:.:.:0,0,0	0/0:1,0:1:3:.:.:0,3,16	./.:5,0:5:0:.:.:0,0,45	0/0:1,0:1:3:.:.:0,3,16	0/0:2,0:2:6:.:.:0,6,41	./.	./.	./.	./.	./.	0/0:1,0:1:3:.:.:0,3,16	./.	0/0:2,0:2:6:.:.:0,6,90	0/0:2,0:2:6:.:.:0,6,41	0/0:4,0:4:12:.:.:0,12,123	./.	0/0:1,0:1:3:.:.:0,3,45	0/0:2,0:2:6:.:.:0,6,41	./.	./.	./.	1|1:0,1:1:3:1|1:1062_T_C:45,3,0:1062	0/0:1,0:1:3:.:.:0,3,16	0/0:3,0:3:9:.:.:0,9,66	./.
Unigene348_All	1066	.	G	C	114.08	PASS	AC=6;AF=0.214;AN=28;DP=48;ExcessHet=0.0000;FS=0.000;InbreedingCoeff=0.3083;MLEAC=7;MLEAF=0.250;MQ=60.00;QD=25.00;SOR=1.609	GT:AD:DP:GQ:PGT:PID:PL:PS	./.:1,0:1:0:.:.:0,0,0	0/0:4,0:4:12:.:.:0,12,86	./.	./.	0/0:1,0:1:3:.:.:0,3,42	./.:11,0:11:0:.:.:0,0,52	./.	0/0:1,0:1:3:.:.:0,3,29	1|1:0,0:0:1:1|1:1020_C_T:2,1,0:1020	./.:1,0:1:0:.:.:0,0,0	0/0:1,0:1:3:.:.:0,3,16	./.:5,0:5:0:.:.:0,0,21	0/0:1,0:1:3:.:.:0,3,16	0/0:2,0:2:6:.:.:0,6,41	./.	./.	./.	./.	./.	0/0:1,0:1:3:.:.:0,3,16	./.	./.:2,0:2:0:.:.:0,0,0	0/0:2,0:2:6:.:.:0,6,41	./.:5,0:5:0:.:.:0,0,0	./.	0/0:1,0:1:3:.:.:0,3,45	0/0:2,0:2:6:.:.:0,6,41	./.	.|.:.:.:0:0|1:1066_G_C:0,0,0:1066	./.	1|1:0,1:1:3:1|1:1062_T_C:45,3,0:1062	0/0:1,0:1:3:.:.:0,3,16	1/1:0,0:0:9:.:.:73,9,0	./.
Unigene348_All	1072	.	T	C	35.23	PASS	AC=2;AF=0.053;AN=38;DP=47;ExcessHet=0.0000;FS=0.000;InbreedingCoeff=0.2153;MLEAC=2;MLEAF=0.053;MQ=60.00;QD=31.93;SOR=1.609	GT:AD:DP:GQ:PGT:PID:PL:PS	0/0:1,0:1:3:.:.:0,3,43	0/0:3,0:3:9:.:.:0,9,79	./.	./.	0/0:1,0:1:3:.:.:0,3,42	0/0:11,0:11:33:.:.:0,33,298	./.	0/0:1,0:1:3:.:.:0,3,29	0/0:2,0:2:6:.:.:0,6,41	./.:1,0:1:0:.:.:0,0,0	./.:1,0:1:0:.:.:0,0,0	0/0:3,0:3:9:.:.:0,9,94	0/0:1,0:1:3:.:.:0,3,16	0/0:3,0:3:9:.:.:0,9,66	./.	./.	./.	./.	./.	0/0:1,0:1:3:.:.:0,3,16	./.	0/0:2,0:2:6:.:.:0,6,90	0/0:2,0:2:6:.:.:0,6,41	0/0:5,0:5:15:.:.:0,15,155	0/0:1,0:1:3:.:.:0,3,45	0/0:1,0:1:3:.:.:0,3,45	0/0:2,0:2:6:.:.:0,6,41	./.	./.	./.	1|1:0,1:1:3:1|1:1062_T_C:45,3,0:1062	0/0:1,0:1:3:.:.:0,3,16	0/0:3,0:3:9:.:.:0,9,74	./.
Unigene348_All	1085	.	C	T	35.43	PASS	AC=2;AF=0.053;AN=38;DP=53;ExcessHet=0.0000;FS=0.000;InbreedingCoeff=0.1001;MLEAC=2;MLEAF=0.053;MQ=60.00;QD=29.59;SOR=1.609	GT:AD:DP:GQ:PGT:PID:PL:PS	0/0:1,0:1:3:.:.:0,3,43	0/0:3,0:3:9:.:.:0,9,79	./.	./.	0/0:1,0:1:3:.:.:0,3,42	0/0:9,0:9:27:.:.:0,27,257	./.	./.	0/0:2,0:2:6:.:.:0,6,41	0/0:1,0:1:3:.:.:0,3,16	0/0:1,0:1:3:.:.:0,3,16	./.:5,0:5:0:.:.:0,0,29	0/0:1,0:1:3:.:.:0,3,16	./.:3,0:3:0:.:.:0,0,5	./.	./.	./.	0/0:1,0:1:3:.:.:0,3,16	./.	0/0:1,0:1:3:.:.:0,3,16	./.	0/0:2,0:2:6:.:.:0,6,90	0/0:2,0:2:6:.:.:0,6,41	0/0:8,0:8:24:.:.:0,24,238	0/0:1,0:1:3:.:.:0,3,45	0/0:3,0:3:9:.:.:0,9,94	0/0:2,0:2:6:.:.:0,6,41	./.	./.	./.	1|1:0,1:1:3:1|1:1062_T_C:45,3,0:1062	0/0:1,0:1:3:.:.:0,3,16	0/0:4,0:4:12:.:.:0,12,91	./.
Unigene348_All	1172	.	T	G	113.71	PASS	AC=1;AF=0.071;AN=14;BaseQRankSum=0.524;DP=36;ExcessHet=0.0000;FS=0.000;InbreedingCoeff=0.2339;MLEAC=4;MLEAF=0.286;MQ=60.00;MQRankSum=0.00;QD=22.74;ReadPosRankSum=-5.240e-01;SOR=0.693	GT:AD:DP:GQ:PL	./.:1,0:1:0:0,0,0	./.	./.	./.	./.	./.:6,0:6:0:0,0,0	./.	./.	./.:4,0:4:0:0,0,0	./.:1,0:1:0:0,0,0	0/0:1,0:1:3:0,3,16	0/0:2,0:2:3:0,3,45	./.	./.:2,0:2:0:0,0,0	./.	./.	./.	0/0:2,0:2:6:0,6,41	./.	./.	./.	./.:1,0:1:0:0,0,0	./.	./.:6,0:6:0:0,0,0	0/0:1,0:1:3:0,3,45	0/0:2,0:2:6:0,6,41	0/0:1,0:1:3:0,3,45	./.	./.:1,0:1:0:0,0,0	./.	./.	./.	0/1:1,4:5:10:108,0,10	./.
CL8944.Contig17_All	53	.	A	G	64.87	PASS	AC=1;AF=0.021;AN=48;BaseQRankSum=0.967;DP=78;ExcessHet=0.0000;FS=10.000;InbreedingCoeff=0.0600;MLEAC=2;MLEAF=0.042;MQ=60.00;MQRankSum=0.00;QD=12.97;ReadPosRankSum=0.967;SOR=2.204	GT:AD:DP:GQ:PGT:PID:PL:PS	0/0:1,0:1:3:.:.:0,3,39	./.:2,0:2:0:.:.:0,0,7	./.:3,0:3:0:.:.:0,0,0	0/0:4,0:4:12:.:.:0,12,157	0|1:3,2:5:75:0|1:53_A_G:75,0,120:53	0/0:3,0:3:9:.:.:0,9,80	./.	0/0:5,0:5:15:.:.:0,15,184	0/0:6,0:6:18:.:.:0,18,200	./.:6,0:6:0:.:.:0,0,99	0/0:2,0:2:6:.:.:0,6,90	0/0:2,0:2:6:.:.:0,6,74	0/0:1,0:1:3:.:.:0,3,45	./.:2,0:2:0:.:.:0,0,0	0/0:3,0:3:9:.:.:0,9,118	./.	0/0:1,0:1:3:.:.:0,3,45	0/0:1,0:1:3:.:.:0,3,45	0/0:2,0:2:6:.:.:0,6,74	./.	0/0:2,0:2:6:.:.:0,6,74	./.:3,0:3:0:.:.:0,0,45	0/0:1,0:1:3:.:.:0,3,29	0/0:1,0:1:3:.:.:0,3,16	0/0:2,0:2:6:.:.:0,6,49	0/0:5,0:5:15:.:.:0,15,224	0/0:2,0:2:6:.:.:0,6,74	./.	.|.:.:.:0:0|1:53_A_G:0,0,0:53	0/0:5,0:5:15:.:.:0,15,168	0/0:4,0:4:12:.:.:0,12,123	0/0:1,0:1:3:.:.:0,3,45	0/0:1,0:1:3:.:.:0,3,16	0/0:2,0:2:6:.:.:0,6,90
CL8944.Contig17_All	54	.	A	C	250.88	PASS	AC=5;AF=0.156;AN=32;BaseQRankSum=1.28;DP=75;ExcessHet=0.0000;FS=0.000;InbreedingCoeff=0.2794;MLEAC=8;MLEAF=0.250;MQ=60.00;MQRankSum=0.00;QD=20.91;ReadPosRankSum=-5.980e-01;SOR=0.859	GT:AD:DP:GQ:PL	0/0:1,0:1:3:0,3,39	0/0:2,0:2:6:0,6,88	0/0:3,0:3:9:0,9,129	0/0:4,0:4:12:0,12,157	./.:4,0:4:0:0,0,70	./.:3,0:3:0:0,0,11	./.	./.:5,0:5:0:0,0,94	0/1:3,3:6:99:116,0,117	1/1:0,4:4:12:99,12,0	./.:2,0:2:0:0,0,0	./.:2,0:2:0:0,0,0	./.:1,0:1:0:0,0,0	0/0:2,0:2:6:0,6,74	0/0:3,0:3:9:0,9,118	./.	./.:1,0:1:0:0,0,0	./.:1,0:1:0:0,0,0	0/0:2,0:2:6:0,6,74	./.	0/0:2,0:2:6:0,6,74	./.:3,0:3:0:0,0,45	0/0:1,0:1:3:0,3,29	0/0:1,0:1:3:0,3,16	1/1:0,2:2:6:49,6,0	./.:5,0:5:0:0,0,118	./.:2,0:2:0:0,0,0	./.	./.	0/0:5,0:5:15:0,15,168	0/0:4,0:4:12:0,12,123	./.:1,0:1:0:0,0,0	0/0:1,0:1:3:0,3,16	./.:2,0:2:0:0,0,0
CL8944.Contig17_All	68	.	T	G	139.05	PASS	AC=1;AF=0.020;AN=50;BaseQRankSum=1.18;DP=87;ExcessHet=0.0000;FS=7.782;InbreedingCoeff=0.1018;MLEAC=2;MLEAF=0.040;MQ=60.00;MQRankSum=0.00;QD=15.45;ReadPosRankSum=-9.520e-01;SOR=0.598	GT:AD:DP:GQ:PGT:PID:PL:PS	0/0:1,0:1:3:.:.:0,3,39	./.:2,0:2:0:.:.:0,0,1	./.:3,0:3:0:.:.:0,0,0	0/0:4,0:4:12:.:.:0,12,157	0|1:4,5:9:99:0|1:53_A_G:150,0,133:53	0/0:3,0:3:9:.:.:0,9,66	./.	0/0:4,0:4:12:.:.:0,12,179	0/0:7,0:7:21:.:.:0,21,273	0/0:4,0:4:12:.:.:0,12,99	0/0:2,0:2:6:.:.:0,6,90	0/0:2,0:2:6:.:.:0,6,61	0/0:1,0:1:3:.:.:0,3,45	./.:3,0:3:0:.:.:0,0,5	0/0:3,0:3:9:.:.:0,9,134	./.	0/0:2,0:2:6:.:.:0,6,90	0/0:1,0:1:3:.:.:0,3,29	0/0:2,0:2:6:.:.:0,6,74	./.	0/0:2,0:2:6:.:.:0,6,74	./.:3,0:3:0:.:.:0,0,45	0/0:1,0:1:3:.:.:0,3,29	0/0:1,0:1:3:.:.:0,3,16	0/0:3,0:3:9:.:.:0,9,94	0/0:5,0:5:15:.:.:0,15,192	0/0:3,0:3:9:.:.:0,9,94	./.	.|.:.:.:0:0|1:53_A_G:0,0,0:53	0/0:6,0:6:18:.:.:0,18,200	0/0:5,0:5:15:.:.:0,15,144	0/0:2,0:2:6:.:.:0,6,49	0/0:1,0:1:3:.:.:0,3,16	0/0:2,0:2:6:.:.:0,6,74
CL8944.Contig17_All	75	.	A	T	493.93	PASS	AC=8;AF=0.190;AN=42;BaseQRankSum=0.00;DP=93;ExcessHet=0.0303;FS=0.000;InbreedingCoeff=0.1479;MLEAC=11;MLEAF=0.262;MQ=60.00;MQRankSum=0.00;QD=29.05;ReadPosRankSum=0.282;SOR=0.693	GT:AD:DP:GQ:PGT:PID:PL:PS	./.:1,0:1:0:.:.:0,0,0	./.:4,0:4:0:.:.:0,0,75	0/0:3,0:3:9:.:.:0,9,133	0|0:3,0:3:9:0|1:75_A_G:0,9,135:75	0|1:8,1:9:7:0|1:75_A_T:7,0,333:75	0/0:3,0:3:9:.:.:0,9,66	./.	./.:4,0:4:0:.:.:0,0,90	0|1:5,2:7:69:0|1:75_A_T:69,0,188:75	0/0:4,0:4:12:.:.:0,12,99	./.:2,0:2:0:.:.:0,0,0	./.:5,0:5:0:.:.:0,0,94	0/0:1,0:1:3:.:.:0,3,45	1|1:0,2:2:6:1|1:75_A_T:90,6,0:75	0|1:1,2:3:36:0|1:75_A_T:81,0,36:75	./.:1,0:1:0:.:.:0,0,0	0/0:3,0:3:9:.:.:0,9,78	0/0:1,0:1:3:.:.:0,3,29	./.:3,0:3:0:.:.:0,0,45	./.	0/0:1,0:1:3:.:.:0,3,45	0/0:4,0:4:12:.:.:0,12,163	0/0:1,0:1:3:.:.:0,3,29	0/0:1,0:1:3:.:.:0,3,16	0/0:3,0:3:9:.:.:0,9,94	0/0:6,0:6:18:.:.:0,18,237	./.:3,0:3:0:.:.:0,0,5	./.	0/0:2,0:2:6:.:.:0,6,69	0|1:1,1:2:39:0|1:75_A_T:39,0,39:75	1|1:0,5:5:15:1|1:75_A_T:225,15,0:75	0/0:2,0:2:6:.:.:0,6,49	./.:2,0:2:0:.:.:0,0,0	./.:2,0:2:0:.:.:0,0,0
CL8944.Contig17_All	77	.	T	G	474.27	PASS	AC=8;AF=0.148;AN=54;BaseQRankSum=0.00;DP=98;ExcessHet=0.0136;FS=0.000;InbreedingCoeff=0.2360;MLEAC=9;MLEAF=0.167;MQ=60.00;MQRankSum=0.00;QD=27.90;ReadPosRankSum=0.282;SOR=0.648	GT:AD:DP:GQ:PGT:PID:PL:PS	0/0:1,0:1:3:.:.:0,3,45	0/0:4,0:4:12:.:.:0,12,171	0/0:3,0:3:9:.:.:0,9,133	0/0:3,0:3:9:.:.:0,9,96	0|1:9,1:10:4:0|1:75_A_T:4,0,374:75	0/0:3,0:3:9:.:.:0,9,66	./.	0/0:4,0:4:12:.:.:0,12,179	0|1:5,2:7:69:0|1:75_A_T:69,0,188:75	0/0:4,0:4:12:.:.:0,12,99	./.:2,0:2:0:.:.:0,0,0	0/0:6,0:6:18:.:.:0,18,180	0/0:1,0:1:3:.:.:0,3,45	1|1:0,2:2:6:1|1:75_A_T:90,6,0:75	0|1:1,2:3:36:0|1:75_A_T:81,0,36:75	./.:1,0:1:0:.:.:0,0,0	0/0:3,0:3:9:.:.:0,9,78	0/0:1,0:1:3:.:.:0,3,29	0/0:3,0:3:9:.:.:0,9,134	./.	0/0:1,0:1:3:.:.:0,3,45	0/0:4,0:4:12:.:.:0,12,163	0/0:1,0:1:3:.:.:0,3,29	0/0:1,0:1:3:.:.:0,3,16	0/0:3,0:3:9:.:.:0,9,94	0/0:6,0:6:18:.:.:0,18,237	0/0:3,0:3:9:.:.:0,9,94	./.	0/0:3,0:3:9:.:.:0,9,94	0|1:1,1:2:39:0|1:75_A_T:39,0,39:75	1|1:0,5:5:15:1|1:75_A_T:225,15,0:75	0/0:2,0:2:6:.:.:0,6,49	./.:2,0:2:0:.:.:0,0,0	./.:2,0:2:0:.:.:0,0,0
CL8944.Contig17_All	114	.	A	T	821.58	PASS	AC=15;AF=0.326;AN=46;BaseQRankSum=0.319;DP=142;ExcessHet=0.6084;FS=6.953;InbreedingCoeff=-0.0065;MLEAC=20;MLEAF=0.435;MQ=60.00;MQRankSum=0.00;QD=18.67;ReadPosRankSum=0.241;SOR=1.095	GT:AD:DP:GQ:PL	0/0:1,0:1:3:0,3,45	./.:5,0:5:0:0,0,138	0/0:4,0:4:12:0,12,175	0/0:7,0:7:21:0,21,173	0/1:10,1:11:12:12,0,414	0/1:1,2:3:30:69,0,30	./.	./.:6,0:6:0:0,0,90	0/1:4,6:10:99:144,0,130	0/1:1,3:4:33:82,0,33	./.:3,0:3:0:0,0,5	0/1:4,1:5:10:10,0,124	./.:1,0:1:0:0,0,0	0/0:2,0:2:6:0,6,41	0/1:4,2:6:71:71,0,162	0/0:2,0:2:6:0,6,49	0/1:1,2:3:16:40,0,16	./.:1,0:1:0:0,0,0	./.:3,0:3:0:0,0,45	./.	0/0:2,0:2:6:0,6,49	./.:6,0:6:0:0,0,99	0/0:1,0:1:3:0,3,45	./.:3,0:3:0:0,0,0	1/1:0,5:5:15:144,15,0	0/1:5,2:7:68:68,0,204	1/1:0,2:2:6:49,6,0	0/0:2,0:2:6:0,6,74	0/1:2,1:3:36:36,0,81	0/0:7,0:7:21:0,21,193	./.:7,0:7:0:0,0,144	1/1:0,4:4:12:99,12,0	0/0:5,0:5:15:0,15,135	0/0:5,0:5:15:0,15,144
CL8944.Contig17_All	115	.	T	C	911.01	PASS	AC=14;AF=0.233;AN=60;BaseQRankSum=0.00;DP=138;ExcessHet=0.1099;FS=1.044;InbreedingCoeff=0.0752;MLEAC=14;MLEAF=0.233;MQ=60.00;MQRankSum=0.00;QD=21.69;ReadPosRankSum=0.00;SOR=0.862	GT:AD:DP:GQ:PGT:PID:PL:PS	0/0:1,0:1:3:.:.:0,3,45	0/0:5,0:5:15:.:.:0,15,223	0/0:4,0:4:12:.:.:0,12,175	0/1:6,1:7:4:.:.:4,0,168	0/0:10,1:11:8:.:.:0,8,364	0/0:3,0:3:9:.:.:0,9,116	./.	0|1:1,2:3:36:0|1:115_T_C:81,0,36:115	0|1:6,3:9:88:0|1:115_T_C:88,0,243:115	0|1:3,1:4:33:0|1:115_T_C:33,0,103:115	1|1:0,2:2:6:1|1:115_T_C:90,6,0:115	0/0:5,0:5:15:.:.:0,15,124	0/0:1,0:1:3:.:.:0,3,45	1|1:0,2:2:6:1|1:115_T_C:90,6,0:115	0|1:4,3:7:99:0|1:115_T_C:114,0,159:115	1|1:0,2:2:6:1|1:115_T_C:90,6,0:115	0/0:3,0:3:9:.:.:0,9,86	0/0:1,0:1:3:.:.:0,3,16	0/0:4,0:4:12:.:.:0,12,179	./.	0/0:3,0:3:9:.:.:0,9,94	0/0:6,0:6:18:.:.:0,18,188	0/0:1,0:1:3:.:.:0,3,45	0/0:3,0:3:9:.:.:0,9,134	0/0:4,0:4:12:.:.:0,12,139	0/0:8,0:8:24:.:.:0,24,250	0/0:3,0:3:9:.:.:0,9,86	./.:2,0:2:0:.:.:0,0,0	0/0:3,0:3:9:.:.:0,9,94	./.:7,0:7:0:.:.:0,0,54	0|1:3,4:7:99:0|1:115_T_C:159,0,114:115	0/0:5,0:5:15:.:.:0,15,144	0|1:3,3:6:60:0|1:115_T_C:76,0,60:115	0/1:1,3:4:33:.:.:123,0,33
CL8944.Contig17_All	116	.	C	G	2187.92	PASS	AC=25;AF=0.463;AN=54;BaseQRankSum=0.00;DP=138;ExcessHet=3.4620;FS=0.000;InbreedingCoeff=-0.1941;MLEAC=30;MLEAF=0.556;MQ=60.00;MQRankSum=0.00;QD=22.79;ReadPosRankSum=0.464;SOR=0.665	GT:AD:DP:GQ:PGT:PID:PL:PS	0/0:1,0:1:3:.:.:0,3,45	1/1:0,4:4:12:.:.:179,12,0	0/1:1,2:3:35:.:.:81,0,35	0/1:2,5:7:49:.:.:123,0,49	0/1:3,8:11:99:.:.:266,0,99	./.:3,0:3:0:.:.:0,0,39	./.	0|1:1,2:3:36:0|1:115_T_C:81,0,36:115	0|1:6,3:9:88:0|1:115_T_C:88,0,243:115	0|1:3,1:4:33:0|1:115_T_C:33,0,103:115	1|1:0,2:2:6:1|1:115_T_C:90,6,0:115	0/1:3,2:5:34:.:.:34,0,79	0/0:1,0:1:3:.:.:0,3,45	1|1:0,2:2:6:1|1:115_T_C:90,6,0:115	0|1:4,3:7:99:0|1:115_T_C:114,0,159:115	1|1:0,2:2:6:1|1:115_T_C:90,6,0:115	0/0:3,0:3:9:.:.:0,9,86	0/0:1,0:1:3:.:.:0,3,16	./.:4,0:4:0:.:.:0,0,90	./.	0/1:1,2:3:35:.:.:40,0,35	0/1:3,3:6:76:.:.:76,0,76	./.:1,0:1:0:.:.:0,0,0	./.:3,0:3:0:.:.:0,0,45	0/0:4,0:4:12:.:.:0,12,139	0/1:4,5:9:99:.:.:117,0,112	0/0:3,0:3:9:.:.:0,9,86	./.:2,0:2:0:.:.:0,0,0	0/1:3,1:4:13:.:.:13,0,102	0/1:2,5:7:28:.:.:113,0,28	0|1:3,4:7:99:0|1:115_T_C:159,0,114:115	0/0:5,0:5:15:.:.:0,15,144	1|1:0,6:6:18:1|1:115_T_C:228,18,0:115	0/1:0,3:4:8:.:.:123,0,8
CL8944.Contig17_All	145	.	G	C	63.65	PASS	AC=3;AF=0.048;AN=62;BaseQRankSum=0.00;DP=176;ExcessHet=0.2190;FS=2.271;InbreedingCoeff=-0.0868;MLEAC=3;MLEAF=0.048;MQ=60.00;MQRankSum=0.00;QD=7.07;ReadPosRankSum=0.253;SOR=0.735	GT:AD:DP:GQ:PL	0/0:2,0:2:6:0,6,81	0/0:6,0:6:18:0,18,263	./.:3,0:3:0:0,0,41	0/1:7,1:8:21:21,0,161	0/0:18,0:18:54:0,54,591	0/0:6,0:6:18:0,18,210	./.	0/0:7,0:7:21:0,21,257	0/0:12,0:12:36:0,36,349	0/0:2,0:2:6:0,6,49	0/0:6,0:6:18:0,18,229	0/1:2,2:4:37:37,0,37	0/0:5,0:5:15:0,15,128	0/0:1,0:1:3:0,3,16	0/0:8,0:8:24:0,24,262	0/0:2,0:2:6:0,6,49	0/0:3,0:3:9:0,9,86	0/0:1,0:1:3:0,3,16	0/0:5,0:5:15:0,15,184	./.	0/0:3,0:3:9:0,9,94	0/1:3,2:5:34:34,0,119	0/0:2,0:2:6:0,6,74	0/0:4,0:4:12:0,12,163	0/0:3,0:3:9:0,9,94	0/0:10,0:10:30:0,30,259	0/0:4,0:4:12:0,12,139	0/0:4,0:4:12:0,12,91	0/0:5,0:5:15:0,15,164	0/0:13,0:13:36:0,36,540	0/0:8,0:8:24:0,24,238	0/0:4,0:4:12:0,12,119	0/0:7,0:7:21:0,21,193	0/0:5,0:5:15:0,15,135
CL8944.Contig17_All	172	.	T	G	51.45	PASS	AC=1;AF=0.016;AN=64;BaseQRankSum=-1.242e+00;DP=200;ExcessHet=0.0000;FS=0.000;InbreedingCoeff=-0.0445;MLEAC=1;MLEAF=0.016;MQ=60.00;MQRankSum=0.00;QD=6.43;ReadPosRankSum=0.319;SOR=0.307	GT:AD:DP:GQ:PGT:PID:PL:PS	0/0:2,0:2:6:.:.:0,6,81	0/0:4,0:4:12:.:.:0,12,170	0/0:3,0:3:6:.:.:0,6,90	0/0:10,0:10:30:.:.:0,30,380	0/0:17,0:17:51:.:.:0,51,654	0|1:6,2:8:66:0|1:172_T_G:66,0,246:172	./.	0/0:9,0:9:27:.:.:0,27,267	0/0:16,0:16:48:.:.:0,48,556	0/0:2,0:2:6:.:.:0,6,49	0/0:8,0:8:24:.:.:0,24,230	0/0:6,0:6:18:.:.:0,18,188	0/0:6,0:6:18:.:.:0,18,188	0/0:3,0:3:9:.:.:0,9,134	0/0:9,0:9:27:.:.:0,27,283	0/0:3,0:3:9:.:.:0,9,66	0/0:3,0:3:9:.:.:0,9,86	0/0:1,0:1:3:.:.:0,3,16	0/0:5,0:5:15:.:.:0,15,168	./.	0/0:5,0:5:15:.:.:0,15,144	0/0:8,0:8:24:.:.:0,24,262	0/0:2,0:2:6:.:.:0,6,74	0/0:4,0:4:12:.:.:0,12,147	0/0:3,0:3:9:.:.:0,9,94	0/0:10,0:10:30:.:.:0,30,311	0/0:4,0:4:12:.:.:0,12,131	0/0:4,0:4:12:.:.:0,12,99	0/0:6,0:6:18:.:.:0,18,208	0/0:17,0:17:6:.:.:0,6,511	0/0:8,0:8:24:.:.:0,24,238	0/0:5,0:5:15:.:.:0,15,155	0/0:6,0:6:18:.:.:0,18,172	0/0:3,0:3:9:.:.:0,9,118
CL8944.Contig17_All	179	.	G	T	51.41	PASS	AC=1;AF=0.016;AN=64;BaseQRankSum=-1.242e+00;DP=204;ExcessHet=0.0000;FS=0.000;InbreedingCoeff=-0.0427;MLEAC=1;MLEAF=0.016;MQ=60.00;MQRankSum=0.00;QD=6.43;ReadPosRankSum=0.00;SOR=0.307	GT:AD:DP:GQ:PGT:PID:PL:PS	0/0:2,0:2:6:.:.:0,6,81	0/0:3,0:3:9:.:.:0,9,135	0/0:2,0:2:6:.:.:0,6,88	0/0:10,0:10:30:.:.:0,30,380	0/0:17,0:17:48:.:.:0,48,720	0|1:6,2:8:66:0|1:172_T_G:66,0,246:172	./.	0/0:9,0:9:27:.:.:0,27,267	0/0:17,0:17:51:.:.:0,51,545	0/0:2,0:2:6:.:.:0,6,49	0/0:8,0:8:24:.:.:0,24,230	0/0:7,0:7:21:.:.:0,21,193	0/0:7,0:7:21:.:.:0,21,193	0/0:3,0:3:9:.:.:0,9,134	0/0:9,0:9:27:.:.:0,27,283	0/0:3,0:3:9:.:.:0,9,66	0/0:3,0:3:9:.:.:0,9,86	0/0:1,0:1:3:.:.:0,3,16	0/0:5,0:5:15:.:.:0,15,168	./.	0/0:5,0:5:15:.:.:0,15,144	0/0:8,0:8:24:.:.:0,24,262	0/0:2,0:2:6:.:.:0,6,74	0/0:4,0:4:12:.:.:0,12,147	0/0:3,0:3:9:.:.:0,9,94	0/0:10,0:10:30:.:.:0,30,311	0/0:5,0:5:15:.:.:0,15,144	0/0:4,0:4:12:.:.:0,12,99	0/0:7,0:7:21:.:.:0,21,233	0/0:18,0:18:9:.:.:0,9,516	0/0:8,0:8:24:.:.:0,24,238	0/0:5,0:5:15:.:.:0,15,155	0/0:6,0:6:18:.:.:0,18,172	0/0:3,0:3:9:.:.:0,9,118
CL8944.Contig17_All	180	.	C	T	51.41	PASS	AC=1;AF=0.016;AN=64;BaseQRankSum=-6.190e-01;DP=204;ExcessHet=0.0000;FS=0.000;InbreedingCoeff=-0.0428;MLEAC=1;MLEAF=0.016;MQ=60.00;MQRankSum=0.00;QD=6.43;ReadPosRankSum=1.61;SOR=0.307	GT:AD:DP:GQ:PGT:PID:PL:PS	0/0:2,0:2:6:.:.:0,6,81	0/0:3,0:3:9:.:.:0,9,135	0/0:2,0:2:6:.:.:0,6,88	0/0:10,0:10:30:.:.:0,30,380	0/0:17,0:17:48:.:.:0,48,720	0/0:8,0:8:24:.:.:0,24,232	./.	0/0:9,0:9:27:.:.:0,27,267	0/0:17,0:17:51:.:.:0,51,545	0/0:2,0:2:6:.:.:0,6,49	0/0:8,0:8:24:.:.:0,24,230	0/0:7,0:7:21:.:.:0,21,193	0/0:7,0:7:21:.:.:0,21,193	0/0:3,0:3:9:.:.:0,9,134	0/0:9,0:9:27:.:.:0,27,283	0/0:3,0:3:9:.:.:0,9,66	0/0:3,0:3:9:.:.:0,9,86	0/0:1,0:1:3:.:.:0,3,16	0/0:5,0:5:15:.:.:0,15,168	./.	0/0:5,0:5:15:.:.:0,15,144	0/0:8,0:8:24:.:.:0,24,262	0/0:2,0:2:6:.:.:0,6,74	0/0:4,0:4:12:.:.:0,12,147	0/0:3,0:3:9:.:.:0,9,94	0/0:10,0:10:27:.:.:0,27,405	0/0:5,0:5:15:.:.:0,15,144	0/0:4,0:4:12:.:.:0,12,99	0/0:7,0:7:21:.:.:0,21,233	0/0:18,0:18:9:.:.:0,9,516	0|1:6,2:8:66:0|1:180_C_T:66,0,246:180	0/0:5,0:5:15:.:.:0,15,155	0/0:6,0:6:18:.:.:0,18,172	0/0:3,0:3:9:.:.:0,9,118
CL8944.Contig17_All	185	.	T	A	51.49	PASS	AC=1;AF=0.016;AN=64;BaseQRankSum=-6.190e-01;DP=206;ExcessHet=0.0000;FS=0.000;InbreedingCoeff=-0.0454;MLEAC=1;MLEAF=0.016;MQ=60.00;MQRankSum=0.00;QD=6.44;ReadPosRankSum=1.24;SOR=0.307	GT:AD:DP:GQ:PGT:PID:PL:PS	0/0:2,0:2:6:.:.:0,6,81	0/0:3,0:3:9:.:.:0,9,135	0/0:2,0:2:3:.:.:0,3,45	0/0:11,0:11:33:.:.:0,33,377	0/0:16,0:16:45:.:.:0,45,675	0/0:8,0:8:24:.:.:0,24,232	./.	0/0:9,0:9:27:.:.:0,27,267	0/0:18,0:18:48:.:.:0,48,720	0/0:2,0:2:6:.:.:0,6,49	0/0:8,0:8:21:.:.:0,21,315	0/0:8,0:8:24:.:.:0,24,198	0/0:8,0:8:24:.:.:0,24,238	0/0:3,0:3:9:.:.:0,9,134	0/0:9,0:9:27:.:.:0,27,283	0/0:3,0:3:9:.:.:0,9,66	0/0:3,0:3:9:.:.:0,9,86	0/0:1,0:1:3:.:.:0,3,16	0/0:5,0:5:15:.:.:0,15,168	./.	0/0:5,0:5:15:.:.:0,15,144	0/0:8,0:8:24:.:.:0,24,262	0/0:2,0:2:6:.:.:0,6,74	0/0:4,0:4:12:.:.:0,12,147	0/0:3,0:3:9:.:.:0,9,94	0/0:9,0:9:24:.:.:0,24,360	0/0:5,0:5:15:.:.:0,15,144	0/0:4,0:4:12:.:.:0,12,99	0/0:7,0:7:21:.:.:0,21,233	0/0:18,0:18:9:.:.:0,9,516	0|1:6,2:8:66:0|1:180_C_T:66,0,246:180	0/0:5,0:5:15:.:.:0,15,155	0/0:6,0:6:18:.:.:0,18,172	0/0:3,0:3:9:.:.:0,9,118
CL8944.Contig17_All	192	.	A	G	1786.01	PASS	AC=17;AF=0.354;AN=48;BaseQRankSum=-4.390e-01;DP=221;ExcessHet=9.0951;FS=3.896;InbreedingCoeff=-0.3151;MLEAC=22;MLEAF=0.458;MQ=60.00;MQRankSum=0.00;QD=12.58;ReadPosRankSum=-1.290e-01;SOR=0.640	GT:AD:DP:GQ:PL	0/0:2,0:2:6:0,6,81	./.:4,0:4:0:0,0,83	./.:2,0:2:0:0,0,5	0/0:12,0:12:36:0,36,385	0/1:11,5:16:99:155,0,398	0/1:3,5:8:99:142,0,105	./.	./.:9,0:9:0:0,0,185	0/1:9,9:18:99:229,0,350	0/0:2,0:2:6:0,6,49	0/1:3,5:8:70:120,0,70	0/0:9,0:9:27:0,27,243	0/1:1,7:8:21:169,0,21	0/0:5,0:5:15:0,15,184	0/1:2,8:10:60:168,0,60	./.:3,0:3:0:0,0,5	./.:3,0:3:0:0,0,5	./.	0/1:5,3:8:70:70,0,159	./.	0/1:3,1:4:13:13,0,82	0/1:6,5:11:99:191,0,115	./.:2,0:2:0:0,0,0	./.:5,0:5:0:0,0,94	1/1:0,4:4:12:99,12,0	0/1:7,4:11:99:106,0,200	0/1:1,2:3:16:40,0,16	0/0:4,0:4:12:0,12,99	0/1:2,5:7:69:123,0,69	0/1:13,4:17:48:48,0,452	0/1:6,2:8:25:25,0,226	0/1:2,3:5:55:79,0,55	0/0:6,0:6:18:0,18,172	0/0:3,0:3:9:0,9,118
CL8944.Contig17_All	195	.	G	A	48.68	PASS	AC=1;AF=0.017;AN=60;BaseQRankSum=-8.120e-01;DP=217;ExcessHet=0.0000;FS=0.000;InbreedingCoeff=0.0073;MLEAC=1;MLEAF=0.017;MQ=60.00;MQRankSum=0.00;QD=5.41;ReadPosRankSum=-8.120e-01;SOR=0.495	GT:AD:DP:GQ:PGT:PID:PL:PS	0/0:2,0:2:6:.:.:0,6,81	0/0:4,0:4:12:.:.:0,12,164	./.:2,0:2:0:.:.:0,0,7	0/0:12,0:12:36:.:.:0,36,385	0/0:15,0:15:39:.:.:0,39,585	0|1:7,2:9:63:0|1:172_T_G:63,0,267:172	./.	0/0:9,0:9:27:.:.:0,27,283	0/0:17,0:17:48:.:.:0,48,720	0/0:2,0:2:6:.:.:0,6,69	0/0:7,0:7:21:.:.:0,21,233	0/0:9,0:9:27:.:.:0,27,243	0/0:7,0:7:21:.:.:0,21,225	0/0:5,0:5:15:.:.:0,15,184	0/0:9,0:9:27:.:.:0,27,283	0/0:3,0:3:9:.:.:0,9,94	0/0:3,0:3:9:.:.:0,9,94	./.	0/0:9,0:9:27:.:.:0,27,283	./.	0/0:4,0:4:12:.:.:0,12,91	0/0:11,0:11:30:.:.:0,30,450	0/0:2,0:2:6:.:.:0,6,74	0/0:7,0:7:21:.:.:0,21,169	0/0:4,0:4:12:.:.:0,12,99	0/0:12,0:12:33:.:.:0,33,495	0/0:3,0:3:6:.:.:0,6,90	0/0:4,0:4:12:.:.:0,12,99	0/0:7,0:7:21:.:.:0,21,217	0/0:17,0:17:48:.:.:0,48,720	0/0:7,0:7:18:.:.:0,18,270	0/0:5,0:5:15:.:.:0,15,155	0/0:6,0:6:18:.:.:0,18,172	0/0:3,0:3:9:.:.:0,9,118
CL8944.Contig17_All	196	.	G	A	48.58	PASS	AC=1;AF=0.016;AN=62;BaseQRankSum=-8.120e-01;DP=216;ExcessHet=0.0000;FS=0.000;InbreedingCoeff=-0.0476;MLEAC=1;MLEAF=0.016;MQ=60.00;MQRankSum=0.00;QD=5.40;ReadPosRankSum=-2.820e-01;SOR=0.223	GT:AD:DP:GQ:PGT:PID:PL:PS	0/0:2,0:2:6:.:.:0,6,81	0/0:4,0:4:12:.:.:0,12,164	0/0:1,0:1:3:.:.:0,3,42	0/0:10,0:10:30:.:.:0,30,335	0/0:15,0:15:39:.:.:0,39,585	0/0:9,0:9:27:.:.:0,27,242	./.	0|1:7,2:9:63:0|1:196_G_A:63,0,288:196	0/0:17,0:17:48:.:.:0,48,720	0/0:2,0:2:6:.:.:0,6,69	0/0:7,0:7:21:.:.:0,21,233	0/0:9,0:9:27:.:.:0,27,243	0/0:7,0:7:21:.:.:0,21,225	0/0:5,0:5:15:.:.:0,15,184	0/0:9,0:9:27:.:.:0,27,283	0/0:3,0:3:9:.:.:0,9,94	0/0:3,0:3:9:.:.:0,9,94	./.	0/0:9,0:9:27:.:.:0,27,283	./.	0/0:4,0:4:12:.:.:0,12,91	0/0:12,0:12:33:.:.:0,33,495	0/0:2,0:2:6:.:.:0,6,74	0/0:7,0:7:21:.:.:0,21,169	0/0:4,0:4:12:.:.:0,12,99	0/0:12,0:12:33:.:.:0,33,495	0/0:3,0:3:6:.:.:0,6,90	0/0:4,0:4:12:.:.:0,12,99	0/0:7,0:7:21:.:.:0,21,217	0/0:17,0:17:48:.:.:0,48,720	0/0:7,0:7:18:.:.:0,18,270	0/0:6,0:6:18:.:.:0,18,168	0/0:7,0:7:21:.:.:0,21,205	0/0:3,0:3:9:.:.:0,9,118
CL8944.Contig17_All	201	.	T	G	589.18	PASS	AC=10;AF=0.192;AN=52;BaseQRankSum=-2.160e-01;DP=220;ExcessHet=4.2320;FS=1.887;InbreedingCoeff=-0.2359;MLEAC=13;MLEAF=0.250;MQ=60.00;MQRankSum=0.00;QD=6.93;ReadPosRankSum=-2.060e-01;SOR=0.483	GT:AD:DP:GQ:PL	0/0:2,0:2:6:0,6,81	0/0:4,0:4:12:0,12,164	0/0:1,0:1:3:0,3,42	0/0:12,0:12:36:0,36,376	0/0:13,0:13:36:0,36,540	./.:10,0:10:0:0,0,198	./.	0/1:8,2:10:19:19,0,287	0/1:9,7:16:99:185,0,346	./.:2,0:2:0:0,0,0	./.:7,0:7:0:0,0,144	0/0:9,0:9:27:0,27,243	0/0:7,0:7:21:0,21,225	./.:5,0:5:0:0,0,94	./.:9,0:9:0:0,0,185	0/1:1,2:3:36:40,0,36	0/0:2,0:2:6:0,6,90	./.	0/0:9,0:9:27:0,27,283	./.	0/0:4,0:4:12:0,12,91	0/0:12,0:12:36:0,36,377	0/0:2,0:2:6:0,6,74	0/0:7,0:7:21:0,21,169	0/0:4,0:4:12:0,12,99	0/1:10,2:12:13:13,0,352	0/0:3,0:3:9:0,9,66	0/1:2,2:4:37:37,0,37	0/0:7,0:7:21:0,21,217	0/1:14,2:16:41:41,0,541	0/1:4,3:7:99:109,0,159	0/1:4,2:6:31:31,0,151	0/1:3,4:7:78:78,0,113	0/1:2,2:4:61:61,0,76
CL8944.Contig17_All	204	.	T	C	45.56	PASS	AC=1;AF=0.016;AN=62;BaseQRankSum=-9.670e-01;DP=214;ExcessHet=0.0000;FS=0.000;InbreedingCoeff=-0.0467;MLEAC=1;MLEAF=0.016;MQ=60.00;MQRankSum=0.00;QD=4.56;ReadPosRankSum=0.253;SOR=0.368	GT:AD:DP:GQ:PGT:PID:PL:PS	0/0:2,0:2:6:.:.:0,6,81	0/0:4,0:4:12:.:.:0,12,164	0/0:1,0:1:3:.:.:0,3,42	0/0:12,0:12:36:.:.:0,36,376	0/0:13,0:13:36:.:.:0,36,540	0/0:10,0:10:30:.:.:0,30,237	./.	0|1:8,2:10:60:0|1:196_G_A:60,0,330:196	0/0:16,0:16:48:.:.:0,48,556	0/0:2,0:2:6:.:.:0,6,69	0/0:7,0:7:21:.:.:0,21,233	0/0:9,0:9:27:.:.:0,27,243	0/0:7,0:7:21:.:.:0,21,225	0/0:4,0:4:12:.:.:0,12,123	0/0:9,0:9:27:.:.:0,27,274	0/0:3,0:3:9:.:.:0,9,94	0/0:2,0:2:6:.:.:0,6,90	./.	0/0:9,0:9:27:.:.:0,27,283	./.	0/0:4,0:4:12:.:.:0,12,91	0/0:12,0:12:36:.:.:0,36,377	0/0:2,0:2:6:.:.:0,6,74	0/0:7,0:7:21:.:.:0,21,169	0/0:4,0:4:12:.:.:0,12,99	0/0:11,0:11:33:.:.:0,33,364	0/0:3,0:3:9:.:.:0,9,66	0/0:6,0:6:18:.:.:0,18,148	0/0:7,0:7:21:.:.:0,21,217	0/0:15,0:15:45:.:.:0,45,403	0/0:6,0:6:18:.:.:0,18,188	0/0:6,0:6:15:.:.:0,15,225	0/0:7,0:7:21:.:.:0,21,217	0/0:4,0:4:12:.:.:0,12,163
CL8944.Contig17_All	207	.	C	A	36.57	PASS	AC=1;AF=0.016;AN=62;BaseQRankSum=0.695;DP=214;ExcessHet=0.0000;FS=0.000;InbreedingCoeff=-0.0470;MLEAC=1;MLEAF=0.016;MQ=60.00;MQRankSum=0.00;QD=3.05;ReadPosRankSum=1.08;SOR=0.412	GT:AD:DP:GQ:PL	0/0:2,0:2:6:0,6,81	0/0:4,0:4:12:0,12,164	0/0:1,0:1:3:0,3,42	0/0:12,0:12:36:0,36,356	0/1:10,2:12:51:51,0,365	0/0:10,0:10:30:0,30,237	./.	0/0:10,0:10:30:0,30,311	0/0:17,0:17:48:0,48,720	0/0:2,0:2:6:0,6,69	0/0:7,0:7:21:0,21,233	0/0:9,0:9:27:0,27,243	0/0:7,0:7:21:0,21,225	0/0:4,0:4:12:0,12,123	0/0:9,0:9:27:0,27,274	0/0:3,0:3:9:0,9,94	0/0:2,0:2:6:0,6,90	./.	0/0:9,0:9:27:0,27,283	./.	0/0:4,0:4:12:0,12,91	0/0:12,0:12:36:0,36,377	0/0:2,0:2:6:0,6,74	0/0:7,0:7:21:0,21,169	0/0:4,0:4:12:0,12,99	0/0:11,0:11:33:0,33,356	0/0:3,0:3:9:0,9,66	0/0:6,0:6:18:0,18,148	0/0:7,0:7:21:0,21,217	0/0:15,0:15:45:0,45,403	0/0:5,0:5:15:0,15,144	0/0:6,0:6:15:0,15,225	0/0:7,0:7:21:0,21,217	0/0:4,0:4:12:0,12,163
CL8944.Contig17_All	225	.	G	A,*	299.77	PASS	AC=6,1;AF=0.111,0.019;AN=54;BaseQRankSum=0.00;DP=197;ExcessHet=1.8476;FS=2.562;InbreedingCoeff=-0.1986;MLEAC=8,1;MLEAF=0.148,0.019;MQ=60.00;MQRankSum=0.00;QD=5.76;ReadPosRankSum=0.842;SOR=0.612	GT:AD:DP:GQ:PGT:PID:PL:PS	./.	0/0:5,0,0:5:12:.:.:0,12,180,12,180,180	./.:3,0,0:3:0:.:.:0,0,46,0,46,46	0|1:4,2,0:6:72:0|1:225_G_A:72,0,142,84,148,232:225	0/0:8,0,0:8:24:.:.:0,24,259,24,259,259	0/0:10,0,0:10:30:.:.:0,30,237,30,237,237	./.	0/1:8,2,0:10:59:.:.:59,0,289,84,295,378	0/0:17,0,0:17:51:.:.:0,51,545,51,545,545	0/0:2,0,0:2:6:.:.:0,6,69,6,69,69	0/1:5,2,0:7:28:.:.:28,0,163,43,169,212	0/1:4,3,0:7:73:.:.:73,0,118,85,127,213	0/0:8,0,0:8:24:.:.:0,24,230,24,230,230	0/0:4,0,0:4:12:.:.:0,12,123,12,123,123	0/0:8,0,0:8:24:.:.:0,24,230,24,230,230	0/0:2,0,0:2:6:.:.:0,6,61,6,61,61	0/0:1,0,0:1:3:.:.:0,3,45,3,45,45	./.	./.:8,0,0:8:0:.:.:0,0,188,0,188,188	./.	0/0:6,0,0:6:18:.:.:0,18,168,18,168,168	0/0:11,0,0:11:33:.:.:0,33,372,33,372,372	0/0:2,0,0:2:6:.:.:0,6,74,6,74,74	0|1:5,2,0:7:69:0|1:225_G_A:69,0,204,84,210,294:225	0/0:3,0,0:3:9:.:.:0,9,94,9,94,94	0/0:10,0,0:10:30:.:.:0,30,368,30,368,368	0/0:3,0,0:3:9:.:.:0,9,66,9,66,66	0/0:6,0,0:6:15:.:.:0,15,225,15,225,225	./.:6,0,0:6:0:.:.:0,0,139,0,139,139	0|2:12,0,3:15:90:0|1:224_AGC_A:90,126,630,0,504,495:224	0/0:5,0,0:5:15:.:.:0,15,144,15,144,144	0|1:4,1,0:5:30:0|1:225_G_A:30,0,165,42,168,210:225	0/0:6,0,0:6:18:.:.:0,18,200,18,200,200	0/0:4,0,0:4:12:.:.:0,12,163,12,163,163
CL8944.Contig17_All	228	.	C	T,*	62.58	PASS	AC=1,1;AF=0.017,0.017;AN=58;BaseQRankSum=0.00;DP=189;ExcessHet=0.0742;FS=4.228;InbreedingCoeff=-0.0801;MLEAC=1,1;MLEAF=0.017,0.017;MQ=60.00;MQRankSum=0.00;QD=2.50;ReadPosRankSum=1.01;SOR=1.199	GT:AD:DP:GQ:PGT:PID:PL:PS	./.	0/0:5,0,0:5:12:.:.:0,12,180,12,180,180	0/0:3,0,0:3:6:.:.:0,6,90,6,90,90	0/0:5,0,0:5:15:.:.:0,15,141,15,141,141	0/0:8,0,0:8:24:.:.:0,24,259,24,259,259	0/0:10,0,0:10:30:.:.:0,30,237,30,237,237	./.	0|1:8,2,0:10:60:0|1:196_G_A:60,0,330,84,336,420:196	0/0:17,0,0:17:48:.:.:0,48,720,48,720,720	0/0:2,0,0:2:6:.:.:0,6,69,6,69,69	0/0:7,0,0:7:21:.:.:0,21,233,21,233,233	0/0:7,0,0:7:21:.:.:0,21,177,21,177,177	0/0:8,0,0:8:24:.:.:0,24,230,24,230,230	0/0:4,0,0:4:12:.:.:0,12,123,12,123,123	0/0:8,0,0:8:24:.:.:0,24,230,24,230,230	0/0:2,0,0:2:6:.:.:0,6,61,6,61,61	0/0:1,0,0:1:3:.:.:0,3,45,3,45,45	./.	./.:8,0,0:8:0:.:.:0,0,188,0,188,188	./.	0/0:6,0,0:6:15:.:.:0,15,225,15,225,225	0/0:11,0,0:11:33:.:.:0,33,372,33,372,372	0/0:2,0,0:2:6:.:.:0,6,74,6,74,74	0/0:6,0,0:6:18:.:.:0,18,148,18,148,148	0/0:3,0,0:3:9:.:.:0,9,94,9,94,94	0/0:10,0,0:10:30:.:.:0,30,368,30,368,368	0/0:3,0,0:3:9:.:.:0,9,66,9,66,66	0/0:5,0,0:5:12:.:.:0,12,180,12,180,180	0/0:4,0,0:4:12:.:.:0,12,123,12,123,123	0|2:12,0,3:15:90:0|1:224_AGC_A:90,126,630,0,504,495:224	0/0:5,0,0:5:12:.:.:0,12,180,12,180,180	0|0:4,0,0:5:12:0|1:225_G_A:0,12,180,12,180,180:225	0/0:6,0,0:6:18:.:.:0,18,200,18,200,200	0/0:3,0,0:3:9:.:.:0,9,98,9,98,98
CL8944.Contig17_All	230	.	A	T	46.5	PASS	AC=2;AF=0.033;AN=60;BaseQRankSum=-5.240e-01;DP=190;ExcessHet=0.0742;FS=0.000;InbreedingCoeff=-0.0654;MLEAC=2;MLEAF=0.033;MQ=60.00;MQRankSum=0.00;QD=9.30;ReadPosRankSum=0.524;SOR=0.368	GT:AD:DP:GQ:PGT:PID:PL:PS	./.	0/0:5,0:5:12:.:.:0,12,180	0/0:3,0:3:6:.:.:0,6,90	0/0:5,0:5:15:.:.:0,15,141	0/0:8,0:8:24:.:.:0,24,259	0/0:10,0:10:30:.:.:0,30,237	./.	0/0:10,0:10:27:.:.:0,27,405	0/0:17,0:17:48:.:.:0,48,720	0/1:1,1:2:19:.:.:19,0,39	0/0:7,0:7:21:.:.:0,21,233	0/0:7,0:7:21:.:.:0,21,177	0/0:8,0:8:24:.:.:0,24,230	0/0:4,0:4:12:.:.:0,12,123	0/0:8,0:8:24:.:.:0,24,230	0/0:2,0:2:6:.:.:0,6,61	0/0:1,0:1:3:.:.:0,3,45	./.	0/0:8,0:8:21:.:.:0,21,315	./.	0/0:6,0:6:15:.:.:0,15,225	0/0:11,0:11:33:.:.:0,33,356	0/0:2,0:2:6:.:.:0,6,74	0/0:6,0:6:18:.:.:0,18,148	0/0:3,0:3:9:.:.:0,9,94	0/0:10,0:10:30:.:.:0,30,368	0/0:3,0:3:9:.:.:0,9,66	0/1:3,2:5:34:.:.:34,0,79	0/0:4,0:4:12:.:.:0,12,123	0/0:15,0:15:39:.:.:0,39,585	0/0:5,0:5:12:.:.:0,12,180	0|0:4,0:5:12:0|1:225_G_A:0,12,180:225	0/0:6,0:6:18:.:.:0,18,200	0/0:3,0:3:9:.:.:0,9,98
CL8944.Contig17_All	232	.	C	A	75.52	PASS	AC=1;AF=0.017;AN=58;BaseQRankSum=-3.660e-01;DP=188;ExcessHet=0.0000;FS=2.077;InbreedingCoeff=-0.0609;MLEAC=1;MLEAF=0.017;MQ=60.00;MQRankSum=0.00;QD=15.10;ReadPosRankSum=1.07;SOR=0.850	GT:AD:DP:GQ:PGT:PID:PL:PS	./.	0/0:4,0:4:12:.:.:0,12,168	0/0:2,0:2:6:.:.:0,6,80	0|1:3,2:5:75:0|1:225_G_A:75,0,120:225	0/0:8,0:8:24:.:.:0,24,259	0/0:10,0:10:30:.:.:0,30,237	./.	0/0:10,0:10:27:.:.:0,27,405	0/0:17,0:17:48:.:.:0,48,720	0/0:4,0:4:6:.:.:0,6,90	0/0:7,0:7:21:.:.:0,21,233	0/0:5,0:7:15:.:.:0,15,185	0/0:8,0:8:24:.:.:0,24,230	0/0:4,0:4:12:.:.:0,12,123	0/0:8,0:8:24:.:.:0,24,230	0/0:2,0:2:6:.:.:0,6,61	0/0:1,0:1:3:.:.:0,3,45	./.	./.:8,0:8:0:.:.:0,0,198	./.	0/0:6,0:6:15:.:.:0,15,225	0/0:11,0:11:33:.:.:0,33,356	0/0:2,0:2:6:.:.:0,6,74	0/0:6,0:6:18:.:.:0,18,148	0/0:3,0:3:9:.:.:0,9,94	0/0:10,0:10:30:.:.:0,30,368	0/0:3,0:3:9:.:.:0,9,66	0/0:5,0:5:12:.:.:0,12,180	0/0:4,0:4:12:.:.:0,12,123	0/0:14,0:14:36:.:.:0,36,540	0/0:5,0:5:12:.:.:0,12,180	0|0:4,0:5:12:0|1:225_G_A:0,12,180:225	0/0:6,0:6:18:.:.:0,18,200	0/0:3,0:3:9:.:.:0,9,98
CL8944.Contig17_All	236	.	A	C	70.85	PASS	AC=3;AF=0.054;AN=56;BaseQRankSum=0.00;DP=184;ExcessHet=0.2436;FS=0.000;InbreedingCoeff=0.1250;MLEAC=2;MLEAF=0.036;MQ=60.00;MQRankSum=0.00;QD=4.43;ReadPosRankSum=0.842;SOR=0.760	GT:AD:DP:GQ:PGT:PID:PL:PS	./.	0/0:4,0:4:12:.:.:0,12,168	./.:2,0:2:0:.:.:0,0,0	0/0:5,0:5:15:.:.:0,15,146	0/0:8,0:8:24:.:.:0,24,259	0/0:10,0:10:30:.:.:0,30,237	./.	0/1:8,2:10:19:.:.:19,0,289	0/0:17,0:17:48:.:.:0,48,720	0/0:2,0:2:6:.:.:0,6,90	0/0:7,0:7:21:.:.:0,21,233	0/0:7,0:7:21:.:.:0,21,165	0/0:8,0:8:24:.:.:0,24,230	0/0:4,0:4:12:.:.:0,12,123	0/0:8,0:8:24:.:.:0,24,230	0/0:2,0:2:6:.:.:0,6,61	0/0:1,0:1:3:.:.:0,3,45	./.	0/0:8,0:8:24:.:.:0,24,278	./.	0/0:5,0:5:15:.:.:0,15,148	0/0:11,0:11:33:.:.:0,33,356	./.:2,0:2:0:.:.:0,0,0	0|1:4,2:6:72:0|1:225_G_A:72,0,162:225	0/0:3,0:3:9:.:.:0,9,94	0/0:10,0:10:27:.:.:0,27,405	0/0:3,0:3:9:.:.:0,9,66	0/0:5,0:5:12:.:.:0,12,180	0/0:4,0:4:12:.:.:0,12,123	0|1:13,1:14:3:0|1:216_G_A:3,0,523:216	0/0:5,0:5:12:.:.:0,12,180	0/0:4,0:4:12:.:.:0,12,103	0/0:6,0:6:18:.:.:0,18,200	0/0:3,0:3:9:.:.:0,9,98
CL8944.Contig17_All	237	.	G	A	58.02	PASS	AC=1;AF=0.017;AN=60;BaseQRankSum=0.00;DP=180;ExcessHet=0.0000;FS=0.000;InbreedingCoeff=-0.0565;MLEAC=1;MLEAF=0.017;MQ=60.00;MQRankSum=0.00;QD=9.67;ReadPosRankSum=0.623;SOR=0.693	GT:AD:DP:GQ:PGT:PID:PL:PS	./.	0/0:4,0:4:12:.:.:0,12,168	0/0:2,0:2:6:.:.:0,6,82	0/0:5,0:5:15:.:.:0,15,146	0/0:8,0:8:24:.:.:0,24,259	0/0:10,0:10:27:.:.:0,27,405	./.	0/0:9,0:9:24:.:.:0,24,360	0/0:17,0:17:51:.:.:0,51,561	0/0:2,0:2:6:.:.:0,6,90	0/0:7,0:7:21:.:.:0,21,233	0/0:7,0:7:21:.:.:0,21,165	0/0:8,0:8:24:.:.:0,24,230	0/0:4,0:4:12:.:.:0,12,123	0/0:8,0:8:21:.:.:0,21,315	0/0:2,0:2:6:.:.:0,6,61	0/0:1,0:1:3:.:.:0,3,45	./.	0/0:9,0:9:27:.:.:0,27,283	./.	0/0:5,0:5:15:.:.:0,15,148	0/0:12,0:12:36:.:.:0,36,377	0/0:1,0:1:3:.:.:0,3,29	0|1:4,2:6:72:0|1:225_G_A:72,0,162:225	0/0:3,0:3:6:.:.:0,6,90	0/0:9,0:9:24:.:.:0,24,360	0/0:3,0:3:9:.:.:0,9,66	0/0:5,0:5:12:.:.:0,12,180	0/0:4,0:4:12:.:.:0,12,123	0/0:12,0:12:36:.:.:0,36,417	0/0:4,0:4:9:.:.:0,9,135	0/0:4,0:4:12:.:.:0,12,103	0/0:6,0:6:15:.:.:0,15,225	0/0:3,0:3:9:.:.:0,9,98
CL8944.Contig17_All	246	.	G	A	58.06	PASS	AC=1;AF=0.017;AN=60;BaseQRankSum=-5.240e-01;DP=180;ExcessHet=0.0000;FS=0.000;InbreedingCoeff=-0.0585;MLEAC=1;MLEAF=0.017;MQ=60.00;MQRankSum=0.00;QD=9.68;ReadPosRankSum=0.00;SOR=0.743	GT:AD:DP:GQ:PGT:PID:PL:PS	./.	0/0:3,0:3:9:.:.:0,9,130	0/0:2,0:2:6:.:.:0,6,82	0/0:5,0:5:15:.:.:0,15,146	0/0:9,0:9:24:.:.:0,24,360	0/0:10,0:10:27:.:.:0,27,405	./.	0/0:8,0:8:21:.:.:0,21,315	0/0:18,0:18:54:.:.:0,54,533	0/0:1,0:1:3:.:.:0,3,45	0/0:8,0:8:24:.:.:0,24,238	0/0:7,0:7:21:.:.:0,21,165	0/0:8,0:8:24:.:.:0,24,230	0/0:4,0:4:12:.:.:0,12,123	0/0:8,0:8:18:.:.:0,18,270	0/0:3,0:3:9:.:.:0,9,86	./.	0/0:1,0:1:3:.:.:0,3,29	0/0:9,0:9:27:.:.:0,27,283	./.	0/0:5,0:5:15:.:.:0,15,148	0/0:12,0:12:36:.:.:0,36,377	0/0:1,0:1:3:.:.:0,3,29	0|1:4,2:6:72:0|1:225_G_A:72,0,162:225	0/0:3,0:3:6:.:.:0,6,90	0/0:9,0:9:24:.:.:0,24,360	0/0:3,0:3:9:.:.:0,9,66	0/0:4,0:4:12:.:.:0,12,123	0/0:4,0:4:12:.:.:0,12,123	0/0:11,0:12:33:.:.:0,33,495	0/0:4,0:4:9:.:.:0,9,135	0/0:4,0:4:12:.:.:0,12,103	0/0:6,0:6:12:.:.:0,12,180	0/0:3,0:3:9:.:.:0,9,98
CL8944.Contig17_All	252	.	G	C	52.42	PASS	AC=1;AF=0.017;AN=60;BaseQRankSum=-1.465e+00;DP=160;ExcessHet=0.0000;FS=0.000;InbreedingCoeff=-0.0720;MLEAC=1;MLEAF=0.017;MQ=60.00;MQRankSum=0.00;QD=6.55;ReadPosRankSum=0.992;SOR=0.569	GT:AD:DP:GQ:PGT:PID:PL:PS	./.	0/0:3,0:3:9:.:.:0,9,130	0/0:2,0:2:6:.:.:0,6,82	0/0:5,0:5:15:.:.:0,15,146	0/0:10,0:10:30:.:.:0,30,293	0/0:7,0:7:21:.:.:0,21,207	./.	0|1:6,2:8:66:0|1:196_G_A:66,0,246:196	0/0:18,0:18:48:.:.:0,48,720	0/0:1,0:1:3:.:.:0,3,45	0/0:7,0:7:21:.:.:0,21,193	0/0:6,0:6:18:.:.:0,18,148	0/0:8,0:8:24:.:.:0,24,230	0/0:4,0:4:12:.:.:0,12,123	0/0:5,0:5:12:.:.:0,12,180	0/0:2,0:2:6:.:.:0,6,49	./.	0/0:1,0:1:3:.:.:0,3,29	0/0:9,0:9:27:.:.:0,27,283	./.	0/0:5,0:5:12:.:.:0,12,180	0/0:9,0:9:27:.:.:0,27,234	0/0:1,0:1:3:.:.:0,3,29	0/0:5,0:5:15:.:.:0,15,144	0/0:1,0:1:3:.:.:0,3,45	0/0:8,0:8:21:.:.:0,21,315	0/0:3,0:3:9:.:.:0,9,66	0/0:4,0:4:12:.:.:0,12,123	0/0:4,0:4:12:.:.:0,12,123	0/0:11,0:12:33:.:.:0,33,495	0/0:2,0:2:6:.:.:0,6,90	0/0:4,0:4:9:.:.:0,9,135	0/0:5,0:5:9:.:.:0,9,135	0/0:1,0:1:3:.:.:0,3,25
CL8944.Contig17_All	263	.	A	G	67.86	PASS	AC=1;AF=0.017;AN=58;BaseQRankSum=0.00;DP=135;ExcessHet=0.0000;FS=0.000;InbreedingCoeff=-0.0805;MLEAC=1;MLEAF=0.017;MQ=60.00;MQRankSum=0.00;QD=22.62;ReadPosRankSum=0.00;SOR=0.818	GT:AD:DP:GQ:PGT:PID:PL:PS	./.	0/0:3,0:3:9:.:.:0,9,130	0/0:2,0:2:6:.:.:0,6,90	0/0:5,0:5:12:.:.:0,12,180	0/0:10,0:10:27:.:.:0,27,405	0/0:7,0:7:18:.:.:0,18,270	./.	0/0:6,0:6:18:.:.:0,18,168	0/0:14,0:14:42:.:.:0,42,386	./.	0/0:7,0:7:18:.:.:0,18,270	0/0:6,0:6:18:.:.:0,18,148	0/0:9,0:9:24:.:.:0,24,360	0|1:1,2:3:36:0|1:263_A_G:81,0,36:263	0/0:3,0:3:9:.:.:0,9,118	0/0:2,0:2:6:.:.:0,6,49	./.	0/0:1,0:1:3:.:.:0,3,29	0/0:8,0:8:24:.:.:0,24,278	./.	0/0:3,0:3:9:.:.:0,9,94	0/0:9,0:9:27:.:.:0,27,234	0/0:1,0:1:3:.:.:0,3,29	0/0:4,0:4:12:.:.:0,12,123	0/0:1,0:1:3:.:.:0,3,45	0/0:5,0:5:15:.:.:0,15,184	0/0:3,0:3:9:.:.:0,9,66	0/0:2,0:2:6:.:.:0,6,49	0/0:2,0:2:6:.:.:0,6,90	0/0:11,0:12:33:.:.:0,33,495	0/0:2,0:2:6:.:.:0,6,90	0/0:2,0:2:6:.:.:0,6,49	0/0:2,0:2:6:.:.:0,6,69	0/0:1,0:1:3:.:.:0,3,25
CL8944.Contig17_All	272	.	A	C,G	103.33	PASS	AC=2,1;AF=0.037,0.019;AN=54;BaseQRankSum=0.00;DP=127;ExcessHet=0.2531;FS=0.000;InbreedingCoeff=-0.1393;MLEAC=3,1;MLEAF=0.056,0.019;MQ=60.00;MQRankSum=0.00;QD=5.74;ReadPosRankSum=0.00;SOR=0.693	GT:AD:DP:GQ:PGT:PID:PL:PS	./.	0/0:2,0,0:2:6:.:.:0,6,86,6,86,86	0/0:2,0,0:2:6:.:.:0,6,90,6,90,90	0/0:4,0,0:4:12:.:.:0,12,138,12,138,138	0/0:10,0,0:10:24:.:.:0,24,360,24,360,360	0/0:7,0,0:7:15:.:.:0,15,225,15,225,225	./.	0/0:6,0,0:6:12:.:.:0,12,180,12,180,180	0/0:14,0,0:14:39:.:.:0,39,585,39,585,585	./.	0/0:6,0,0:6:9:.:.:0,9,135,9,135,135	0/1:4,2,0:6:31:.:.:31,0,121,43,127,171	0/0:8,0,0:8:21:.:.:0,21,315,21,315,315	0|2:1,0,2:3:36:0|1:263_A_G:81,84,126,0,42,36:263	0/0:3,0,0:3:9:.:.:0,9,118,9,118,118	./.	./.	0/0:1,0,0:1:3:.:.:0,3,29,3,29,29	0/0:8,0,0:8:21:.:.:0,21,315,21,315,315	./.	0/0:3,0,0:3:9:.:.:0,9,94,9,94,94	0|1:7,2,0:9:22:0|1:272_A_C:22,0,288,43,294,337:272	0/0:2,0,0:2:6:.:.:0,6,49,6,49,49	./.:4,0,0:4:0:.:.:0,0,49,0,49,49	0/0:1,0,0:1:3:.:.:0,3,45,3,45,45	0/0:5,0,0:5:15:.:.:0,15,184,15,184,184	0/0:3,0,0:3:9:.:.:0,9,66,9,66,66	0/0:2,0,0:2:6:.:.:0,6,49,6,49,49	0/0:2,0,0:2:6:.:.:0,6,90,6,90,90	0/0:9,0,0:9:21:.:.:0,21,315,21,315,315	0/0:2,0,0:2:3:.:.:0,3,45,3,45,45	0/0:2,0,0:2:6:.:.:0,6,49,6,49,49	0/0:2,0,0:2:6:.:.:0,6,69,6,69,69	0/0:1,0,0:1:3:.:.:0,3,25,3,25,25
CL8944.Contig17_All	277	.	C	A	1895.48	PASS	AC=20;AF=0.417;AN=48;BaseQRankSum=0.00;DP=120;ExcessHet=0.4953;FS=0.000;InbreedingCoeff=0.0234;MLEAC=25;MLEAF=0.521;MQ=60.00;MQRankSum=0.00;QD=23.99;ReadPosRankSum=0.319;SOR=0.621	GT:AD:DP:GQ:PGT:PID:PL:PS	./.	0/0:2,0:2:6:.:.:0,6,86	./.:2,0:2:0:.:.:0,0,0	0/0:4,0:4:12:.:.:0,12,138	0|1:6,3:9:99:0|1:277_C_A:104,0,243:277	0|1:2,4:6:72:0|1:277_C_A:142,0,72:277	./.	0/0:3,0:3:9:.:.:0,9,114	0|1:9,5:14:99:0|1:277_C_A:183,0,361:277	./.	0|1:1,3:4:33:0|1:277_C_A:123,0,33:277	0/0:6,0:6:18:.:.:0,18,148	0|1:2,6:8:66:0|1:277_C_A:244,0,66:277	0|1:1,2:3:36:0|1:263_A_G:81,0,36:263	1|1:0,3:3:9:1|1:277_C_A:135,9,0:277	./.:2,0:2:0:.:.:0,0,0	./.	./.:1,0:1:0:.:.:0,0,0	0|1:5,2:7:69:0|1:277_C_A:69,0,204:277	./.	0/0:3,0:3:9:.:.:0,9,94	0|1:3,6:9:99:1|0:272_A_C:243,0,108:272	1|1:0,2:2:6:1|1:277_C_A:90,6,0:277	0/0:3,0:3:9:.:.:0,9,134	./.:1,0:1:0:.:.:0,0,0	0|0:3,0:3:9:0|1:277_C_A:0,9,135:277	1|1:0,3:3:9:1|1:277_C_A:135,9,0:277	0/0:2,0:2:6:.:.:0,6,49	1|1:0,2:2:6:1|1:277_C_A:90,6,0:277	0|1:5,4:9:99:0|1:277_C_A:153,0,191:277	./.	0/0:2,0:2:6:.:.:0,6,49	0|1:1,1:2:39:0|1:277_C_A:39,0,39:277	1|1:0,1:1:3:1|1:277_C_A:45,3,0:277
CL8944.Contig17_All	282	.	C	T	1942.98	PASS	AC=22;AF=0.478;AN=46;BaseQRankSum=-5.240e-01;DP=116;ExcessHet=2.0674;FS=1.868;InbreedingCoeff=-0.1268;MLEAC=29;MLEAF=0.630;MQ=60.00;MQRankSum=0.00;QD=23.69;ReadPosRankSum=0.674;SOR=0.411	GT:AD:DP:GQ:PGT:PID:PL:PS	./.	0/0:2,0:2:6:.:.:0,6,86	./.:2,0:2:0:.:.:0,0,0	0/1:2,2:4:37:.:.:37,0,78	0|1:6,2:8:66:0|1:277_C_A:66,0,246:277	0|1:2,4:6:72:0|1:277_C_A:142,0,72:277	./.	0|1:2,1:3:36:0|1:282_C_T:36,0,81:282	0|1:8,5:13:99:0|1:277_C_A:186,0,321:277	./.	0|1:1,3:4:33:0|1:277_C_A:123,0,33:277	0/1:4,2:6:31:.:.:31,0,121	0|1:2,5:7:69:0|1:277_C_A:204,0,69:277	0/0:3,0:3:9:.:.:0,9,74	1|1:0,3:3:9:1|1:277_C_A:135,9,0:277	./.:2,0:2:0:.:.:0,0,0	./.	./.:1,0:1:0:.:.:0,0,0	0|1:5,2:7:69:0|1:277_C_A:69,0,204:277	./.	0/0:3,0:3:9:.:.:0,9,94	0|1:3,6:9:99:1|0:272_A_C:243,0,108:272	1|1:0,2:2:6:1|1:277_C_A:90,6,0:277	./.:3,0:3:0:.:.:0,0,45	./.:1,0:1:0:.:.:0,0,0	0|0:3,0:3:9:0|1:277_C_A:0,9,135:277	1|1:0,3:3:9:1|1:277_C_A:135,9,0:277	0/0:2,0:2:6:.:.:0,6,49	1|1:0,2:2:6:1|1:277_C_A:90,6,0:277	0/1:2,6:8:46:.:.:225,0,46	./.	0/0:2,0:2:6:.:.:0,6,49	0|1:1,1:2:39:0|1:277_C_A:39,0,39:277	1|1:0,1:1:3:1|1:277_C_A:45,3,0:277
CL8944.Contig17_All	287	.	C	A	1482.67	PASS	AC=19;AF=0.380;AN=50;BaseQRankSum=0.00;DP=110;ExcessHet=0.1868;FS=0.000;InbreedingCoeff=0.0622;MLEAC=23;MLEAF=0.460;MQ=60.00;MQRankSum=0.00;QD=23.53;ReadPosRankSum=0.674;SOR=0.569	GT:AD:DP:GQ:PGT:PID:PL:PS	./.	0/0:2,0:2:6:.:.:0,6,86	0/0:2,0:2:6:.:.:0,6,90	0/0:4,0:4:9:.:.:0,9,135	0|1:6,2:8:66:0|1:277_C_A:66,0,246:277	0|1:2,3:5:75:0|1:277_C_A:120,0,75:277	./.	0/0:4,0:4:9:.:.:0,9,135	0|1:8,5:13:99:0|1:277_C_A:186,0,321:277	./.	0|1:1,2:3:36:0|1:277_C_A:81,0,36:277	0/0:6,0:6:18:.:.:0,18,148	0|1:2,5:7:69:0|1:277_C_A:204,0,69:277	0/0:3,0:3:9:.:.:0,9,74	1|1:0,3:3:9:1|1:277_C_A:135,9,0:277	./.:2,0:2:0:.:.:0,0,0	./.	./.:1,0:1:0:.:.:0,0,0	0|1:5,1:6:27:0|1:277_C_A:27,0,207:277	./.	0/0:1,0:3:3:.:.:0,3,45	0/1:5,4:9:72:.:.:72,0,157	1|1:0,2:2:6:1|1:277_C_A:90,6,0:277	0/0:3,0:3:9:.:.:0,9,118	./.:1,0:1:0:.:.:0,0,0	0|0:3,0:3:9:0|1:277_C_A:0,9,135:277	1|1:0,3:3:9:1|1:277_C_A:135,9,0:277	0/0:2,0:2:6:.:.:0,6,49	1|1:0,2:2:6:1|1:277_C_A:90,6,0:277	0|1:4,4:8:99:0|1:277_C_A:156,0,156:277	./.	0/0:2,0:2:6:.:.:0,6,49	0|1:1,1:2:39:0|1:277_C_A:39,0,39:277	1|1:0,1:1:3:1|1:277_C_A:45,3,0:277
CL8944.Contig17_All	308	.	C	T	342.09	PASS	AC=6;AF=0.125;AN=48;BaseQRankSum=0.00;DP=85;ExcessHet=0.0007;FS=0.000;InbreedingCoeff=0.1235;MLEAC=7;MLEAF=0.146;MQ=60.00;MQRankSum=0.00;QD=21.38;ReadPosRankSum=0.135;SOR=0.593	GT:AD:DP:GQ:PL	0/0:1,0:1:3:0,3,40	./.	./.	./.:3,0:3:0:0,0,42	0/0:7,0:7:18:0,18,270	./.:5,0:5:0:0,0,116	./.	0/0:2,0:2:6:0,6,41	0/1:3,5:8:99:160,0,110	./.	0/0:1,0:1:3:0,3,45	0/0:5,0:5:15:0,15,144	0/0:4,0:4:12:0,12,123	0/1:1,2:3:16:40,0,16	0/0:2,0:2:6:0,6,90	0/0:1,0:1:3:0,3,29	./.	0/0:1,0:1:3:0,3,16	0/0:5,0:5:15:0,15,168	./.	0/0:3,0:3:9:0,9,94	0/0:7,0:7:18:0,18,270	0/0:1,0:1:3:0,3,45	0/0:3,0:3:9:0,9,118	0/0:1,0:1:3:0,3,45	1/1:0,3:3:9:119,9,0	0/0:2,0:2:6:0,6,69	0/0:2,0:2:6:0,6,49	0/0:2,0:2:6:0,6,74	./.:7,0:7:0:0,0,144	./.	1/1:0,2:2:6:49,6,0	0/0:1,0:1:3:0,3,25	0/0:1,0:1:3:0,3,25
CL8944.Contig17_All	309	.	G	A	73.11	PASS	AC=2;AF=0.037;AN=54;DP=82;ExcessHet=0.0000;FS=0.000;InbreedingCoeff=0.1435;MLEAC=2;MLEAF=0.037;MQ=60.00;QD=32.93;SOR=0.693	GT:AD:DP:GQ:PGT:PID:PL:PS	0/0:1,0:1:3:.:.:0,3,40	./.	./.	0/0:3,0:3:6:.:.:0,6,90	0/0:7,0:7:18:.:.:0,18,270	0/0:5,0:5:12:.:.:0,12,180	./.	0/0:2,0:2:6:.:.:0,6,41	0/0:8,0:8:24:.:.:0,24,318	./.	0/0:1,0:1:3:.:.:0,3,45	0/0:5,0:5:15:.:.:0,15,144	0/0:4,0:4:12:.:.:0,12,123	0/0:3,0:3:6:.:.:0,6,90	0/0:2,0:2:6:.:.:0,6,90	0/0:1,0:1:3:.:.:0,3,29	./.	0/0:1,0:1:3:.:.:0,3,16	0/0:5,0:5:15:.:.:0,15,168	./.	0/0:3,0:3:9:.:.:0,9,94	0/0:7,0:7:18:.:.:0,18,270	0/0:1,0:1:3:.:.:0,3,45	0/0:3,0:3:9:.:.:0,9,118	0/0:1,0:1:3:.:.:0,3,45	0/0:3,0:3:9:.:.:0,9,94	0/0:2,0:2:6:.:.:0,6,69	1|1:0,2:2:6:1|1:309_G_A:90,6,0:309	0/0:2,0:2:6:.:.:0,6,74	0/0:7,0:7:18:.:.:0,18,270	./.	0/0:1,0:1:3:.:.:0,3,45	0/0:1,0:1:3:.:.:0,3,25	0/0:1,0:1:3:.:.:0,3,25
CL8944.Contig17_All	327	.	C	T	820.19	PASS	AC=18;AF=1.00;AN=18;DP=51;ExcessHet=0.0000;FS=0.000;InbreedingCoeff=0.3479;MLEAC=41;MLEAF=1.00;MQ=60.00;QD=30.02;SOR=0.693	GT:AD:DP:GQ:PGT:PID:PL:PS	./.:1,0:1:0:.:.:0,0,0	./.	./.	./.:1,0:1:0:.:.:0,0,0	./.:5,0:5:0:.:.:0,0,0	./.:3,0:3:0:.:.:0,0,0	./.	1|1:0,1:1:3:1|1:327_C_T:45,3,0:327	./.:5,0:5:0:.:.:0,0,0	./.	./.:1,0:1:0:.:.:0,0,0	1|1:0,4:4:12:1|1:327_C_T:154,12,0:327	./.:2,0:2:0:.:.:0,0,0	1/1:0,1:1:3:.:.:45,3,0	./.:.:0:0:.:.:0,0,0	./.:1,0:1:0:.:.:0,0,0	./.	./.:1,0:1:0:.:.:0,0,0	./.:3,0:3:0:.:.:0,0,0	./.	1|1:0,3:3:9:1|1:327_C_T:135,9,0:327	./.:3,0:3:0:.:.:0,0,0	./.:1,0:1:0:.:.:0,0,0	./.:2,0:2:0:.:.:0,0,0	./.:1,0:1:0:.:.:0,0,0	1|1:0,2:2:6:1|1:327_C_T:90,6,0:327	1/1:0,1:1:3:.:.:25,3,0	1|1:0,2:2:6:1|1:309_G_A:90,6,0:309	./.	./.:3,0:3:0:.:.:0,0,0	./.	./.:1,0:1:0:.:.:0,0,0	1/1:0,1:1:3:.:.:25,3,0	1/1:0,1:1:3:.:.:25,3,0
CL8944.Contig17_All	333	.	G	T,A	588.91	PASS	AC=4,6;AF=0.400,0.600;AN=10;DP=52;ExcessHet=0.0000;FS=0.000;InbreedingCoeff=0.4409;MLEAC=12,18;MLEAF=1.00,1.00;MQ=60.00;QD=34.18;SOR=0.859	GT:AD:DP:GQ:PGT:PID:PL:PS	./.:1,0,0:1:0:.:.:0,0,0,0,0,0	./.	./.	./.:1,0,0:1:0:.:.:0,0,0,0,0,0	./.:5,0,0:5:0:.:.:0,0,0,0,0,0	./.:3,0,0:3:0:.:.:0,0,0,0,0,0	./.	2|2:0,0,1:1:3:1|1:327_C_T:45,45,45,3,3,0:327	./.:5,0,0:5:0:.:.:0,0,0,0,0,0	./.	./.:1,0,0:1:0:.:.:0,0,0,0,0,0	2|2:0,0,3:3:9:1|1:327_C_T:135,135,135,9,9,0:327	./.:2,0,0:2:0:.:.:0,0,0,0,0,0	./.:2,0,0:2:0:.:.:0,0,0,0,0,0	./.:.:0:0:.:.:0,0,0,0,0,0	./.:1,0,0:1:0:.:.:0,0,0,0,0,0	./.	./.:1,0,0:1:0:.:.:0,0,0,0,0,0	./.:3,0,0:3:0:.:.:0,0,0,0,0,0	./.	1|1:0,3,0:3:9:1|1:327_C_T:135,9,0,135,9,135:327	./.:3,0,0:3:0:.:.:0,0,0,0,0,0	./.:1,0,0:1:0:.:.:0,0,0,0,0,0	./.:2,0,0:2:0:.:.:0,0,0,0,0,0	./.:1,0,0:1:0:.:.:0,0,0,0,0,0	1|1:0,2,0:2:6:1|1:327_C_T:90,6,0,90,6,90:327	./.:1,0,0:1:0:.:.:0,0,0,0,0,0	2|2:0,0,2:2:6:1|1:309_G_A:90,90,90,6,6,0:309	./.	./.:3,0,0:3:0:.:.:0,0,0,0,0,0	./.	./.:1,0,0:1:0:.:.:0,0,0,0,0,0	./.:2,0,0:2:0:.:.:0,0,0,0,0,0	./.:2,0,0:2:0:.:.:0,0,0,0,0,0
CL8944.Contig17_All	336	.	G	A	111.22	PASS	AC=2;AF=1.00;AN=2;DP=47;ExcessHet=0.0000;FS=0.000;InbreedingCoeff=0.3429;MLEAC=8;MLEAF=1.00;MQ=60.00;QD=28.61;SOR=0.693	GT:AD:DP:GQ:PGT:PID:PL:PS	./.:1,0:1:0:.:.:0,0,0	./.	./.	./.:1,0:1:0:.:.:0,0,0	./.:5,0:5:0:.:.:0,0,0	./.:3,0:3:0:.:.:0,0,0	./.	./.:1,0:1:0:.:.:0,0,0	./.:5,0:5:0:.:.:0,0,0	./.	./.:1,0:1:0:.:.:0,0,0	./.:.:0:0:.:.:0,0,0	./.:2,0:2:0:.:.:0,0,0	./.:2,0:2:0:.:.:0,0,0	./.:.:0:0:.:.:0,0,0	./.:1,0:1:0:.:.:0,0,0	./.	./.:1,0:1:0:.:.:0,0,0	./.:3,0:3:0:.:.:0,0,0	./.	./.:1,0:1:0:.:.:0,0,0	./.:3,0:3:0:.:.:0,0,0	./.:1,0:1:0:.:.:0,0,0	./.:2,0:2:0:.:.:0,0,0	./.:1,0:1:0:.:.:0,0,0	./.:2,0:2:0:.:.:0,0,0	./.:1,0:1:0:.:.:0,0,0	1|1:0,2:2:6:1|1:309_G_A:90,6,0:309	./.	./.:3,0:3:0:.:.:0,0,0	./.	./.:1,0:1:0:.:.:0,0,0	./.:2,0:2:0:.:.:0,0,0	./.:2,0:2:0:.:.:0,0,0
CL4322.Contig2_All	421	.	G	A	62.74	PASS	AC=2;AF=0.500;AN=4;DP=37;ExcessHet=0.0000;FS=0.000;MLEAC=7;MLEAF=1.00;MQ=60.00;QD=31.37;SOR=0.693	GT:AD:DP:GQ:PL	./.	./.	./.	0/0:35,0:35:99:0,99,1485	./.	./.	./.	./.	./.	./.	./.	1/1:0,2:2:6:49,6,0	./.	./.	./.	./.	./.	./.	./.	./.	./.	./.	./.	./.	./.	./.	./.	./.	./.	./.	./.	./.	./.	./.
CL4322.Contig2_All	597	.	A	C	211.59	PASS	AC=4;AF=0.667;AN=6;DP=51;ExcessHet=0.0000;FS=0.000;MLEAC=13;MLEAF=1.00;MQ=60.00;QD=27.95;SOR=0.693	GT:AD:DP:GQ:PGT:PID:PL:PS	./.	./.	./.	0/0:47,0:47:99:.:.:0,113,1670	./.	./.	./.	./.	./.	./.	1|1:0,2:2:6:1|1:597_A_C:90,6,0:597	./.	./.	./.	./.	./.	./.	./.	./.	./.	./.	./.	./.	./.	./.	./.	./.	./.	./.	./.	./.	./.	./.	1|1:0,2:2:6:1|1:597_A_C:90,6,0:597
CL4322.Contig2_All	601	.	C	A	2242.1	PASS	AC=6;AF=1.00;AN=6;DP=68;ExcessHet=0.0000;FS=0.000;MLEAC=25;MLEAF=1.00;MQ=60.00;QD=32.97;SOR=0.752	GT:AD:DP:GQ:PGT:PID:PL:PS	./.	./.	./.	1/1:0,64:64:99:.:.:1974,192,0	./.	./.	./.	./.	./.	./.	1|1:0,2:2:6:1|1:597_A_C:90,6,0:597	./.	./.	./.	./.	./.	./.	./.	./.	./.	./.	./.	./.	./.	./.	./.	./.	./.	./.	./.	./.	./.	./.	1|1:0,2:2:6:1|1:597_A_C:90,6,0:597
CL5473.Contig2_All	26	.	C	A	138.58	PASS	AC=2;AF=0.100;AN=20;DP=40;ExcessHet=0.0000;FS=0.000;InbreedingCoeff=0.4470;MLEAC=5;MLEAF=0.250;MQ=60.00;QD=27.72;SOR=1.022	GT:AD:DP:GQ:PL	0/0:4,0:4:12:0,12,130	0/0:1,0:1:3:0,3,39	0/0:3,0:3:9:0,9,125	0/0:7,0:7:21:0,21,220	0/0:10,0:10:30:0,30,367	./.	./.	./.:1,0:1:0:0,0,0	./.:1,0:1:0:0,0,0	./.	1/1:0,5:5:15:144,15,0	./.:1,0:1:0:0,0,0	./.:1,0:1:0:0,0,0	./.	./.	./.	./.	./.	./.	0/0:1,0:1:3:0,3,45	./.	./.	./.	./.	./.:1,0:1:0:0,0,0	./.	0/0:2,0:2:6:0,6,74	0/0:1,0:1:3:0,3,29	./.	./.	0/0:1,0:1:3:0,3,29	./.	./.	./.
CL5473.Contig2_All	127	.	A	G	75.29	PASS	AC=2;AF=0.043;AN=46;DP=86;ExcessHet=0.0000;FS=0.000;InbreedingCoeff=0.1250;MLEAC=2;MLEAF=0.043;MQ=60.00;QD=28.11;SOR=0.693	GT:AD:DP:GQ:PGT:PID:PL:PS	0/0:3,0:3:9:.:.:0,9,129	0/0:7,0:7:21:.:.:0,21,294	0/0:3,0:3:9:.:.:0,9,130	0/0:14,0:14:42:.:.:0,42,424	0/0:21,0:21:60:.:.:0,60,771	0/0:2,0:2:6:.:.:0,6,49	./.	0/0:1,0:1:3:.:.:0,3,45	1|1:0,2:2:6:1|1:117_G_GAT:90,6,0:117	0/0:5,0:5:15:.:.:0,15,115	./.:5,0:5:0:.:.:0,0,94	0/0:2,0:2:6:.:.:0,6,61	0/0:1,0:1:3:.:.:0,3,29	0/0:1,0:1:3:.:.:0,3,16	0/0:3,0:3:9:.:.:0,9,94	./.	./.	./.	./.	0/0:1,0:1:3:.:.:0,3,45	0/0:1,0:1:3:.:.:0,3,16	./.	./.	./.	0/0:2,0:2:6:.:.:0,6,90	./.	0/0:2,0:2:3:.:.:0,3,45	0/0:2,0:2:6:.:.:0,6,74	0/0:3,0:3:9:.:.:0,9,118	0/0:1,0:1:3:.:.:0,3,16	0/0:2,0:2:6:.:.:0,6,49	./.	0/0:1,0:1:3:.:.:0,3,16	0/0:1,0:1:3:.:.:0,3,45
CL5473.Contig2_All	310	.	G	C	1330.81	PASS	AC=24;AF=0.571;AN=42;DP=126;ExcessHet=0.0000;FS=0.000;InbreedingCoeff=0.6707;MLEAC=32;MLEAF=0.762;MQ=60.00;QD=32.46;SOR=0.843	GT:AD:DP:GQ:PL	0/0:5,0:5:15:0,15,215	0/0:17,0:17:48:0,48,720	0/0:4,0:4:12:0,12,172	0/0:14,0:14:42:0,42,562	0/0:18,0:18:51:0,51,765	1/1:0,8:8:24:246,24,0	./.	./.	1/1:0,2:2:6:90,6,0	1/1:0,5:5:15:144,15,0	1/1:0,2:2:6:54,6,0	./.:2,0:2:0:0,0,0	1/1:0,5:5:15:144,15,0	./.:3,0:3:0:0,0,5	./.	./.	1/1:0,3:3:9:94,9,0	0/0:3,0:3:9:0,9,94	1/1:0,2:2:6:49,6,0	./.	0/0:3,0:3:9:0,9,118	1/1:0,2:2:6:49,6,0	./.	1/1:0,3:3:9:74,9,0	1/1:0,4:4:12:124,12,0	0/0:2,0:2:6:0,6,49	./.:4,0:4:0:0,0,49	./.	./.:1,0:1:0:0,0,0	./.:5,0:5:0:0,0,21	0/0:2,0:2:6:0,6,41	./.	1/1:0,3:3:9:134,9,0	1/1:0,2:2:6:90,6,0
CL5473.Contig2_All	364	.	T	G	63.48	PASS	AC=3;AF=0.058;AN=52;BaseQRankSum=-1.383e+00;DP=122;ExcessHet=0.0000;FS=0.000;InbreedingCoeff=0.1246;MLEAC=3;MLEAF=0.058;MQ=60.00;MQRankSum=0.00;QD=10.58;ReadPosRankSum=-6.740e-01;SOR=0.105	GT:AD:DP:GQ:PL	0/0:2,0:2:3:0,3,45	./.:9,0:9:0:0,0,303	0/0:2,0:2:6:0,6,80	0/0:18,0:18:54:0,54,541	0/0:19,0:19:57:0,57,669	0/0:9,0:9:27:0,27,214	./.	0/0:2,0:2:6:0,6,61	0/0:3,0:3:9:0,9,66	0/0:5,0:5:9:0,9,135	./.	0/0:5,0:5:15:0,15,128	0/0:5,0:5:12:0,12,180	./.	0/0:1,0:1:3:0,3,45	./.	0/0:3,0:3:9:0,9,66	0/0:3,0:3:9:0,9,78	0/0:4,0:4:12:0,12,99	./.	0/1:2,2:4:37:37,0,78	0/0:2,0:2:6:0,6,49	./.	0/0:7,0:7:21:0,21,165	0/0:4,0:4:12:0,12,123	1/1:0,2:2:6:49,6,0	0/0:3,0:3:9:0,9,66	0/0:1,0:1:3:0,3,16	0/0:1,0:1:3:0,3,16	0/0:4,0:4:12:0,12,123	0/0:1,0:1:3:0,3,45	./.	0/0:1,0:1:3:0,3,29	0/0:2,0:2:6:0,6,49
CL5473.Contig2_All	460	.	G	A	1223.5	PASS	AC=18;AF=0.563;AN=32;DP=81;ExcessHet=0.0000;FS=0.000;InbreedingCoeff=0.6589;MLEAC=29;MLEAF=0.906;MQ=60.00;QD=27.05;SOR=1.445	GT:AD:DP:GQ:PGT:PID:PL:PS	0/0:3,0:3:9:.:.:0,9,116	0/0:7,0:7:18:.:.:0,18,270	0/0:4,0:4:12:.:.:0,12,171	0/0:17,0:17:39:.:.:0,39,585	0/0:15,0:15:27:.:.:0,27,405	1|1:0,2:2:6:1|1:460_G_A:89,6,0:460	./.	1|1:0,3:3:9:1|1:460_G_A:135,9,0:460	1|1:0,4:4:12:1|1:460_G_A:180,12,0:460	./.	./.:1,0:1:0:.:.:0,0,0	./.	1|1:0,5:5:15:1|1:460_G_A:225,15,0:460	./.	1|1:0,4:4:12:1|1:460_G_A:180,12,0:460	./.	./.:1,0:1:0:.:.:0,0,0	0/0:1,0:1:3:.:.:0,3,45	1|1:0,2:2:6:1|1:460_G_A:90,6,0:460	1|1:0,2:2:6:1|1:460_G_A:90,6,0:460	0/0:3,0:3:9:.:.:0,9,94	./.	./.	./.	1|1:0,2:2:6:1|1:460_G_A:90,6,0:460	./.	./.	./.:1,0:1:0:.:.:0,0,0	./.	./.	./.	1|1:0,2:2:6:1|1:460_G_A:90,6,0:460	./.:1,0:1:0:.:.:0,0,0	./.:1,0:1:0:.:.:0,0,0
CL5473.Contig2_All	461	.	G	A	1229.39	PASS	AC=18;AF=0.563;AN=32;DP=71;ExcessHet=0.0000;FS=0.000;InbreedingCoeff=0.6354;MLEAC=30;MLEAF=0.938;MQ=60.00;QD=29.06;SOR=1.445	GT:AD:DP:GQ:PGT:PID:PL:PS	0/0:3,0:3:6:.:.:0,6,90	0/0:3,0:3:9:.:.:0,9,128	0/0:4,0:4:9:.:.:0,9,135	0/0:13,0:13:33:.:.:0,33,495	0/0:13,0:13:24:.:.:0,24,360	1|1:0,2:2:6:1|1:460_G_A:89,6,0:460	./.	1|1:0,3:3:9:1|1:460_G_A:135,9,0:460	1|1:0,4:4:12:1|1:460_G_A:180,12,0:460	./.	./.:1,0:1:0:.:.:0,0,0	./.	1|1:0,5:5:15:1|1:460_G_A:225,15,0:460	./.	1|1:0,4:4:12:1|1:460_G_A:180,12,0:460	./.	./.:1,0:1:0:.:.:0,0,0	0/0:1,0:1:3:.:.:0,3,45	1|1:0,2:2:6:1|1:460_G_A:90,6,0:460	1|1:0,2:2:6:1|1:460_G_A:90,6,0:460	0/0:3,0:3:9:.:.:0,9,94	./.	./.	./.	1|1:0,2:2:6:1|1:460_G_A:90,6,0:460	./.	./.	./.:1,0:1:0:.:.:0,0,0	./.	./.	./.	1|1:0,2:2:6:1|1:460_G_A:90,6,0:460	./.:1,0:1:0:.:.:0,0,0	./.:1,0:1:0:.:.:0,0,0
CL5473.Contig2_All	466	.	T	G	1189.91	PASS	AC=18;AF=0.563;AN=32;DP=65;ExcessHet=0.0000;FS=0.000;InbreedingCoeff=0.6011;MLEAC=30;MLEAF=0.938;MQ=60.00;QD=28.59;SOR=1.358	GT:AD:DP:GQ:PGT:PID:PL:PS	0/0:1,0:1:3:.:.:0,3,40	0/0:3,0:3:9:.:.:0,9,128	0/0:2,0:2:6:.:.:0,6,84	0/0:13,0:13:33:.:.:0,33,495	0/0:13,0:13:24:.:.:0,24,360	1|1:0,1:1:3:1|1:460_G_A:45,3,0:460	./.	1|1:0,3:3:9:1|1:460_G_A:135,9,0:460	1|1:0,4:4:12:1|1:460_G_A:180,12,0:460	./.	./.:1,0:1:0:.:.:0,0,0	./.	1|1:0,5:5:15:1|1:460_G_A:225,15,0:460	./.	1|1:0,4:4:12:1|1:460_G_A:180,12,0:460	./.	./.:1,0:1:0:.:.:0,0,0	0/0:1,0:1:3:.:.:0,3,45	1|1:0,2:2:6:1|1:460_G_A:90,6,0:460	1|1:0,2:2:6:1|1:460_G_A:90,6,0:460	0/0:3,0:3:9:.:.:0,9,94	./.	./.	./.	1|1:0,2:2:6:1|1:460_G_A:90,6,0:460	./.	./.	./.:.:0:0:.:.:0,0,0	./.	./.	./.	1|1:0,2:2:6:1|1:460_G_A:90,6,0:460	./.:1,0:1:0:.:.:0,0,0	./.:1,0:1:0:.:.:0,0,0
CL5473.Contig2_All	532	.	A	G	514.22	PASS	AC=12;AF=0.545;AN=22;DP=39;ExcessHet=0.0000;FS=0.000;InbreedingCoeff=0.5677;MLEAC=24;MLEAF=1.00;MQ=60.00;QD=30.58;SOR=2.147	GT:AD:DP:GQ:PL	./.	0/0:3,0:3:9:0,9,122	0/0:1,0:1:3:0,3,44	0/0:10,0:10:24:0,24,360	0/0:7,0:7:21:0,21,240	./.	./.	./.:1,0:1:0:0,0,0	1/1:0,2:2:6:90,6,0	./.	1/1:0,2:2:6:49,6,0	./.	1/1:0,3:3:9:94,9,0	./.	1/1:0,2:2:6:90,6,0	./.	./.	./.	./.	./.:1,0:1:0:0,0,0	1/1:0,2:2:6:49,6,0	./.	./.	./.	./.:1,0:1:0:0,0,0	./.	0/0:1,0:1:3:0,3,16	1/1:0,2:2:6:90,6,0	./.	./.	./.	./.:1,0:1:0:0,0,0	./.	./.
Unigene2883_All	191	.	C	G	65.43	PASS	AC=1;AF=0.167;AN=6;BaseQRankSum=-1.581e+00;DP=59;ExcessHet=0.0000;FS=0.000;MLEAC=5;MLEAF=0.833;MQ=60.00;MQRankSum=0.00;QD=2.62;ReadPosRankSum=-9.180e-01;SOR=0.960	GT:AD:DP:GQ:PGT:PID:PL:PS	0|1:22,3:25:55:0|1:191_C_G:55,0,885:191	0/0:12,0:12:30:.:.:0,30,450	0/0:22,0:22:57:.:.:0,57,855	./.	./.	./.	./.	./.	./.	./.	./.	./.	./.	./.	./.	./.	./.	./.	./.	./.	./.	./.	./.	./.	./.	./.	./.	./.	./.	./.	./.	./.	./.	./.
Unigene6015_All	292	.	G	A	4411.22	PASS	AC=1;AF=0.015;AN=68;BaseQRankSum=3.34;DP=1354;ExcessHet=0.0000;FS=17.095;InbreedingCoeff=-0.0169;MLEAC=1;MLEAF=0.015;MQ=60.00;MQRankSum=0.00;QD=14.37;ReadPosRankSum=1.85;SOR=1.911	GT:AD:DP:GQ:PL	0/0:7,0:7:18:0,18,270	0/0:7,0:7:18:0,18,270	0/0:6,0:6:15:0,15,225	0/0:123,0:123:99:0,99,1800	0/1:173,134:307:99:4427,0,5476	0/0:36,0:36:99:0,102,1267	0/0:5,0:5:12:0,12,180	0/0:38,0:38:99:0,108,1250	0/0:43,0:43:80:0,80,1449	0/0:21,0:21:60:0,60,900	0/0:41,0:41:99:0,102,1530	0/0:21,0:21:60:0,60,796	0/0:29,0:29:78:0,78,1170	0/0:22,0:22:57:0,57,855	0/0:32,0:32:84:0,84,1260	0/0:19,0:19:57:0,57,811	0/0:37,0:37:99:0,99,1347	0/0:42,0:42:99:0,105,1596	0/0:35,0:35:90:0,90,1350	0/0:8,0:8:21:0,21,315	0/0:44,0:44:99:0,108,1710	0/0:27,0:27:78:0,78,1170	0/0:21,0:21:60:0,60,761	0/0:27,0:27:72:0,72,1080	0/0:44,0:44:99:0,99,1485	0/0:37,0:37:99:0,105,1575	0/0:37,0:37:99:0,105,1527	0/0:27,0:27:81:0,81,940	0/0:36,0:36:99:0,100,1244	0/0:39,0:39:99:0,99,1485	0/0:40,0:40:99:0,102,1530	0/0:48,0:48:99:0,111,1665	0/0:22,0:22:60:0,60,900	0/0:25,0:25:72:0,72,1080
CL2721.Contig3_All	72	.	T	G	482.88	PASS	AC=5;AF=0.100;AN=50;BaseQRankSum=1.50;DP=120;ExcessHet=0.0000;FS=2.315;InbreedingCoeff=0.3496;MLEAC=5;MLEAF=0.100;MQ=60.00;MQRankSum=0.00;QD=21.95;ReadPosRankSum=-9.060e-01;SOR=1.493	GT:AD:DP:GQ:PL	./.	0/0:2,0:2:3:0,3,45	0/0:1,0:1:3:0,3,38	1/1:0,2:2:6:49,6,0	0/0:20,0:20:60:0,60,658	0/0:10,0:10:30:0,30,287	./.	0/0:3,0:3:9:0,9,70	0/0:2,0:2:6:0,6,74	0/0:4,0:4:12:0,12,99	0/0:4,0:4:12:0,12,99	./.	0/0:1,0:1:3:0,3,45	./.	0/0:4,0:4:12:0,12,111	0/0:3,0:3:9:0,9,94	0/0:1,0:1:3:0,3,45	0/0:3,0:3:9:0,9,78	./.:2,0:2:0:0,0,0	0/0:2,0:2:6:0,6,74	0/0:4,0:4:12:0,12,139	0/0:1,0:1:3:0,3,29	./.	0/0:3,0:3:9:0,9,74	./.	./.	0/0:2,0:2:6:0,6,45	0/0:3,0:3:9:0,9,102	0/0:5,0:5:15:0,15,184	0/1:4,13:17:48:371,0,48	1/1:0,3:3:9:94,9,0	0/0:7,0:7:21:0,21,233	0/0:11,0:11:33:0,33,372	./.
CL2721.Contig3_All	331	.	A	G	220.09	PASS	AC=1;AF=0.016;AN=62;BaseQRankSum=-1.111e+00;DP=172;ExcessHet=0.0000;FS=2.632;InbreedingCoeff=-0.0707;MLEAC=1;MLEAF=0.016;MQ=60.00;MQRankSum=0.00;QD=20.01;ReadPosRankSum=0.778;SOR=0.991	GT:AD:DP:GQ:PL	0/0:4,0:4:12:0,12,170	0/0:1,0:1:3:0,3,42	./.	0/0:2,0:2:6:0,6,49	0/1:3,8:11:90:234,0,90	0/0:16,0:16:48:0,48,528	./.	0/0:2,0:2:6:0,6,49	0/0:8,0:8:24:0,24,278	0/0:4,0:4:12:0,12,123	0/0:10,0:10:30:0,30,352	0/0:4,0:4:12:0,12,163	0/0:5,0:5:15:0,15,168	./.	0/0:3,0:3:9:0,9,86	0/0:5,0:5:15:0,15,144	0/0:1,0:1:3:0,3,45	0/0:5,0:5:15:0,15,128	0/0:2,0:2:6:0,6,74	0/0:2,0:2:6:0,6,74	0/0:10,0:10:27:0,27,405	0/0:2,0:2:6:0,6,90	0/0:2,0:2:6:0,6,49	0/0:6,0:6:18:0,18,229	0/0:2,0:2:6:0,6,90	0/0:2,0:2:6:0,6,33	0/0:12,0:12:30:0,30,450	0/0:6,0:6:18:0,18,213	0/0:10,0:10:30:0,30,271	0/0:14,0:14:42:0,42,507	0/0:4,0:4:12:0,12,99	0/0:7,0:7:18:0,18,270	0/0:9,0:9:27:0,27,323	0/0:1,0:1:3:0,3,45
CL2721.Contig3_All	356	.	G	A	4375.6	PASS	AC=39;AF=0.672;AN=58;BaseQRankSum=-5.240e-01;DP=190;ExcessHet=0.0000;FS=1.420;InbreedingCoeff=0.5272;MLEAC=45;MLEAF=0.776;MQ=60.00;MQRankSum=0.00;QD=31.48;ReadPosRankSum=1.04;SOR=0.416	GT:AD:DP:GQ:PL	0/0:4,0:4:12:0,12,173	0/0:1,0:1:3:0,3,42	0/0:1,0:1:3:0,3,36	0/0:1,0:1:3:0,3,45	0/0:12,0:12:33:0,33,495	1/1:0,20:20:60:635,60,0	./.	1/1:0,2:2:6:49,6,0	1/1:0,9:9:27:283,27,0	1/1:0,6:6:18:229,18,0	1/1:0,7:7:21:273,21,0	1/1:0,6:6:18:172,18,0	1/1:0,3:3:9:94,9,0	./.	0/1:1,2:3:36:40,0,36	./.:5,0:5:0:0,0,54	1/1:0,2:2:6:49,6,0	0/1:3,2:5:34:34,0,79	./.:2,0:2:0:0,0,0	1/1:0,2:2:6:90,6,0	1/1:0,12:12:36:411,36,0	0/0:1,0:1:3:0,3,45	1/1:0,3:3:9:94,9,0	1/1:0,7:7:21:217,21,0	1/1:0,2:2:6:90,6,0	1/1:0,2:2:6:49,6,0	1/1:0,13:13:39:422,39,0	1/1:0,7:7:21:251,21,0	1/1:0,10:10:30:287,30,0	0/0:16,0:16:48:0,48,580	0/0:5,0:5:15:0,15,144	0/1:4,4:8:99:115,0,115	1/1:0,10:10:30:368,30,0	./.:1,0:1:0:0,0,0
CL2721.Contig3_All	392	.	G	A	4088.02	PASS	AC=37;AF=0.740;AN=50;BaseQRankSum=-1.465e+00;DP=172;ExcessHet=0.0001;FS=0.000;InbreedingCoeff=0.4973;MLEAC=48;MLEAF=0.960;MQ=60.00;MQRankSum=0.00;QD=32.70;ReadPosRankSum=-7.120e-01;SOR=0.551	GT:AD:DP:GQ:PL	0/0:2,0:2:6:0,6,89	./.:.:0:0:0,0,0	0/0:2,0:2:6:0,6,71	./.	0/0:13,0:13:39:0,39,446	1/1:0,16:16:48:508,48,0	./.	1/1:0,2:2:6:49,6,0	1/1:0,9:9:27:323,27,0	1/1:0,6:6:18:224,18,0	1/1:0,6:6:18:269,18,0	1/1:0,5:5:15:184,15,0	1/1:0,2:2:6:90,6,0	./.	./.:2,0:2:0:0,0,0	0/1:6,2:8:65:65,0,204	./.:2,0:2:0:0,0,0	0/1:3,2:5:34:34,0,119	./.:2,0:2:0:0,0,0	1/1:0,2:2:6:90,6,0	1/1:0,9:9:27:323,27,0	./.	1/1:0,2:2:6:90,6,0	1/1:0,5:5:15:184,15,0	1/1:0,2:2:6:90,6,0	1/1:0,2:2:6:34,6,0	1/1:0,11:11:33:372,33,0	1/1:0,8:8:24:278,24,0	1/1:0,9:9:27:227,27,0	0/0:16,0:16:48:0,48,568	0/0:3,0:3:9:0,9,134	0/1:2,5:7:69:123,0,69	1/1:0,9:9:27:363,27,0	./.:1,0:1:0:0,0,0
Unigene6063_All	40	.	A	T	13076.4	PASS	AC=40;AF=0.588;AN=68;BaseQRankSum=0.044;DP=774;ExcessHet=0.0000;FS=1.691;InbreedingCoeff=0.6066;MLEAC=41;MLEAF=0.603;MQ=60.00;MQRankSum=0.00;QD=25.89;ReadPosRankSum=-6.090e-01;SOR=0.537	GT:AD:DP:GQ:PGT:PID:PL:PS	0/0:2,0:2:6:.:.:0,6,82	0/0:17,0:17:45:.:.:0,45,675	0/0:2,0:2:6:.:.:0,6,49	0/0:7,0:7:18:.:.:0,18,270	0/0:72,0:72:99:.:.:0,120,1800	1/1:0,41:41:99:.:.:1233,122,0	1/1:0,15:15:45:.:.:505,45,0	1/1:0,32:32:96:.:.:972,96,0	1/1:0,17:17:51:.:.:594,51,0	1/1:0,20:20:60:.:.:648,60,0	1/1:0,30:30:90:.:.:1045,90,0	1/1:0,18:18:54:.:.:567,54,0	0/0:20,0:20:60:.:.:0,60,667	0/1:14,3:17:77:.:.:77,0,432	1/1:0,36:36:99:.:.:1108,108,0	0/0:28,0:28:84:.:.:0,84,844	1/1:0,18:18:54:.:.:639,54,0	1/1:0,9:9:27:.:.:363,27,0	1/1:0,5:5:15:.:.:177,15,0	0/0:9,0:9:27:.:.:0,27,243	0|1:12,8:20:99:1|0:33_G_GA:218,0,384:33	0/0:33,0:33:99:.:.:0,99,1234	1/1:0,18:18:54:.:.:645,54,0	1/1:0,13:13:39:.:.:421,39,0	0/0:40,0:40:99:.:.:0,120,1293	0/1:19,4:23:70:.:.:70,0,594	1/1:0,18:18:54:.:.:525,54,0	0/1:16,14:30:99:.:.:400,0,451	0/1:12,6:18:99:.:.:135,0,375	1/1:0,13:13:39:.:.:479,39,0	0/0:27,0:27:81:.:.:0,81,872	0/1:25,23:48:99:.:.:611,0,680	1/1:0,19:19:57:.:.:748,57,0	1/1:0,27:27:80:.:.:859,80,0
CL3171.Contig2_All	35	.	G	A	349.08	PASS	AC=8;AF=0.364;AN=22;DP=44;ExcessHet=0.0000;FS=0.000;InbreedingCoeff=0.6430;MLEAC=17;MLEAF=0.773;MQ=60.00;QD=29.09;SOR=1.022	GT:AD:DP:GQ:PL	./.	0/0:1,0:1:3:0,3,23	0/0:2,0:2:6:0,6,80	0/0:9,0:9:27:0,27,253	0/0:12,0:12:36:0,36,433	1/1:0,5:5:15:138,15,0	./.	./.	./.	./.	./.	./.	0/0:2,0:2:6:0,6,41	./.	./.	./.	./.	1/1:0,2:2:6:49,6,0	./.:1,0:1:0:0,0,0	0/0:1,0:1:3:0,3,45	./.	./.	./.	1/1:0,2:2:6:49,6,0	./.	./.	./.	./.	./.	0/0:3,0:3:9:0,9,106	./.	./.	1/1:0,3:3:9:94,9,0	./.
CL3171.Contig2_All	96	.	G	A	390.47	PASS	AC=8;AF=0.308;AN=26;DP=57;ExcessHet=0.0000;FS=0.000;InbreedingCoeff=0.5320;MLEAC=16;MLEAF=0.615;MQ=60.00;QD=27.89;SOR=0.976	GT:AD:DP:GQ:PL	0/0:1,0:1:3:0,3,38	./.	0/0:1,0:1:3:0,3,38	0/0:15,0:15:45:0,45,418	0/0:12,0:12:36:0,36,451	1/1:0,7:7:21:187,21,0	./.	./.	./.	./.	./.:1,0:1:0:0,0,0	./.	0/0:2,0:2:6:0,6,41	./.	./.	./.	./.:1,0:1:0:0,0,0	1/1:0,2:2:6:49,6,0	1/1:0,3:3:9:94,9,0	0/0:2,0:2:6:0,6,49	./.	./.	./.:1,0:1:0:0,0,0	1/1:0,2:2:6:49,6,0	./.	0/0:1,0:1:3:0,3,45	0/0:1,0:1:3:0,3,45	./.	./.	0/0:3,0:3:9:0,9,134	./.	./.	./.:1,0:1:0:0,0,0	./.:1,0:1:0:0,0,0
CL3171.Contig2_All	185	.	A	C	475.12	PASS	AC=10;AF=0.333;AN=30;BaseQRankSum=-9.670e-01;DP=72;ExcessHet=0.0002;FS=3.310;InbreedingCoeff=0.3133;MLEAC=19;MLEAF=0.633;MQ=60.00;MQRankSum=0.00;QD=23.76;ReadPosRankSum=0.967;SOR=0.473	GT:AD:DP:GQ:PL	0/0:1,0:1:3:0,3,40	./.	./.:1,0:1:0:0,0,0	./.:19,0:19:0:0,0,324	./.:12,0:12:0:0,0,339	1/1:0,7:7:21:185,21,0	./.	./.:1,0:1:0:0,0,0	./.	./.	1/1:0,2:2:6:49,6,0	./.	0/0:2,0:2:6:0,6,61	./.	./.	./.	0/1:1,2:3:29:40,0,29	./.:1,0:1:0:0,0,0	1/1:0,3:3:9:94,9,0	./.	./.	0/0:2,0:2:6:0,6,49	0/1:1,2:3:36:40,0,36	0/0:1,0:1:3:0,3,45	0/0:1,0:1:3:0,3,45	0/0:3,0:3:9:0,9,86	0/0:2,0:2:6:0,6,41	./.	0/0:2,0:2:6:0,6,41	0/0:3,0:3:9:0,9,90	./.	./.	./.:1,0:1:0:0,0,0	1/1:0,2:2:6:49,6,0
CL3171.Contig2_All	756	.	T	A	681.03	PASS	AC=11;AF=0.324;AN=34;BaseQRankSum=0.00;DP=65;ExcessHet=0.0016;FS=0.000;InbreedingCoeff=0.2122;MLEAC=19;MLEAF=0.559;MQ=60.00;MQRankSum=0.00;QD=29.61;ReadPosRankSum=-9.670e-01;SOR=0.446	GT:AD:DP:GQ:PL	0/0:1,0:1:3:0,3,39	0/0:2,0:2:3:0,3,45	./.	./.:11,0:11:0:0,0,242	0/0:4,0:4:12:0,12,103	1/1:0,6:6:18:205,18,0	./.	./.	1/1:0,2:2:6:90,6,0	./.	./.	./.:1,0:1:0:0,0,0	0/1:2,2:4:37:37,0,37	0/0:1,0:1:3:0,3,45	1/1:0,2:2:6:84,6,0	1/1:0,2:2:6:90,6,0	./.:3,0:3:0:0,0,45	./.	./.:1,0:1:0:0,0,0	./.	0/0:2,0:2:6:0,6,41	0/0:2,0:2:6:0,6,49	./.:3,0:3:0:0,0,45	0/1:2,2:4:37:78,0,37	0/0:1,0:1:3:0,3,45	0/1:1,2:3:36:81,0,36	0/0:1,0:1:3:0,3,16	./.:1,0:1:0:0,0,0	0/0:6,0:6:15:0,15,225	0/0:1,0:1:3:0,3,45	./.	./.:1,0:1:0:0,0,0	./.	./.
CL3171.Contig2_All	1139	.	C	G	2221.02	PASS	AC=22;AF=0.917;AN=24;DP=78;ExcessHet=0.0000;FS=0.000;InbreedingCoeff=0.5354;MLEAC=47;MLEAF=1.00;MQ=60.00;QD=28.49;SOR=0.693	GT:AD:DP:GQ:PL	./.:1,0:1:0:0,0,0	./.:1,0:1:0:0,0,0	./.:1,0:1:0:0,0,0	1/1:0,24:24:72:788,72,0	0/0:7,0:7:21:0,21,179	1/1:0,9:9:27:265,27,0	./.	./.	./.:1,0:1:0:0,0,0	./.	./.	./.	1/1:0,4:4:12:99,12,0	./.	./.	./.	./.:1,0:1:0:0,0,0	./.	./.	1/1:0,2:2:6:49,6,0	1/1:0,3:3:9:94,9,0	./.	./.:1,0:1:0:0,0,0	1/1:0,4:4:12:139,12,0	./.:1,0:1:0:0,0,0	1/1:0,2:2:6:90,6,0	1/1:0,3:3:9:94,9,0	./.:1,0:1:0:0,0,0	1/1:0,4:4:12:179,12,0	1/1:0,5:5:15:147,15,0	./.	./.	1/1:0,2:2:6:49,6,0	./.
CL3171.Contig2_All	1782	.	G	A	268.53	PASS	AC=3;AF=0.056;AN=54;BaseQRankSum=0.464;DP=126;ExcessHet=0.0000;FS=7.025;InbreedingCoeff=0.2140;MLEAC=3;MLEAF=0.056;MQ=60.00;MQRankSum=0.00;QD=12.79;ReadPosRankSum=-1.338e+00;SOR=1.033	GT:AD:DP:GQ:PL	./.:.:0:0:0,0,0	0/0:5,0:5:15:0,15,181	0/0:3,0:3:9:0,9,121	0/0:24,0:24:72:0,72,812	0/0:11,0:11:33:0,33,452	0/1:10,8:18:99:200,0,249	0/0:1,0:1:3:0,3,16	./.	0/0:2,0:2:6:0,6,49	0/0:1,0:1:3:0,3,45	./.	./.	0/0:4,0:4:12:0,12,131	0/0:3,0:3:9:0,9,78	0/0:1,0:1:3:0,3,29	0/0:1,0:1:3:0,3,45	0/0:2,0:2:6:0,6,74	0/0:4,0:4:12:0,12,179	0/0:3,0:3:9:0,9,94	0/0:1,0:1:3:0,3,29	0/0:2,0:2:6:0,6,90	0/0:5,0:5:15:0,15,184	0/0:3,0:3:9:0,9,94	0/0:3,0:3:9:0,9,86	0/0:6,0:6:18:0,18,213	0/0:6,0:6:18:0,18,132	./.	0/0:1,0:1:3:0,3,45	0/0:2,0:2:6:0,6,49	0/0:9,0:9:27:0,27,214	./.	0/0:2,0:2:6:0,6,49	1/1:0,3:3:9:94,9,0	./.
CL3171.Contig2_All	1885	.	T	C	1083.29	PASS	AC=14;AF=0.389;AN=36;BaseQRankSum=0.00;DP=115;ExcessHet=0.0000;FS=0.000;InbreedingCoeff=0.3840;MLEAC=22;MLEAF=0.611;MQ=60.00;MQRankSum=0.00;QD=28.51;ReadPosRankSum=1.98;SOR=0.818	GT:AD:DP:GQ:PL	./.	0/0:2,0:2:6:0,6,72	0/0:2,0:2:6:0,6,82	0/0:30,0:30:90:0,90,964	0/0:16,0:16:48:0,48,569	1/1:0,15:15:45:497,45,0	./.	1/1:0,2:2:6:90,6,0	./.	1/1:0,2:2:6:90,6,0	./.	1/1:0,3:3:9:94,9,0	0/0:4,0:4:12:0,12,139	./.:4,0:4:0:0,0,48	0/0:1,0:1:3:0,3,16	./.	./.:5,0:5:0:0,0,94	1/1:0,4:4:12:139,12,0	1/1:0,2:2:6:49,6,0	./.	0/1:5,2:7:28:28,0,163	0/0:1,0:1:3:0,3,29	0/0:2,0:2:6:0,6,49	0/1:1,2:3:36:81,0,36	./.:4,0:4:0:0,0,49	./.:.:0:0:0,0,0	0/0:2,0:2:6:0,6,90	./.:1,0:1:0:0,0,0	./.	0/0:1,0:1:3:0,3,45	./.:1,0:1:0:0,0,0	./.:1,0:1:0:0,0,0	./.	./.
CL3171.Contig2_All	1991	.	C	T	420.15	PASS	AC=1;AF=0.022;AN=46;BaseQRankSum=0.187;DP=122;ExcessHet=0.0000;FS=1.574;InbreedingCoeff=-0.0791;MLEAC=2;MLEAF=0.043;MQ=60.00;MQRankSum=0.00;QD=15.56;ReadPosRankSum=-1.222e+00;SOR=0.330	GT:AD:DP:GQ:PL	./.	0/0:1,0:1:3:0,3,30	0/0:2,0:2:3:0,3,45	0/1:12,15:27:99:431,0,335	0/0:14,0:14:39:0,39,585	0/0:6,0:6:18:0,18,176	./.	0/0:2,0:2:6:0,6,74	0/0:3,0:3:9:0,9,86	0/0:1,0:1:3:0,3,16	./.	0/0:2,0:2:6:0,6,74	0/0:5,0:5:15:0,15,144	0/0:3,0:3:9:0,9,106	./.	./.	0/0:11,0:11:33:0,33,292	0/0:5,0:5:15:0,15,168	0/0:1,0:1:3:0,3,29	./.	0/0:4,0:4:12:0,12,163	0/0:5,0:5:15:0,15,144	./.	0/0:7,0:7:21:0,21,209	0/0:3,0:3:9:0,9,118	0/0:2,0:2:6:0,6,41	0/0:4,0:4:12:0,12,111	./.	0/0:2,0:2:6:0,6,90	0/0:5,0:5:15:0,15,115	0/0:7,0:7:21:0,21,193	./.	./.	./.
CL3171.Contig2_All	2054	.	A	G	152.59	PASS	AC=4;AF=0.080;AN=50;DP=118;ExcessHet=0.0000;FS=0.000;InbreedingCoeff=0.4083;MLEAC=3;MLEAF=0.060;MQ=60.00;QD=33.03;SOR=3.258	GT:AD:DP:GQ:PL	0/0:1,0:1:3:0,3,39	1/1:0,2:2:6:90,6,0	1/1:0,2:2:6:90,6,0	0/0:31,0:31:61:0,61,901	0/0:5,0:5:15:0,15,192	0/0:2,0:2:6:0,6,70	./.	0/0:3,0:3:9:0,9,106	0/0:2,0:2:6:0,6,49	0/0:1,0:1:3:0,3,16	./.	0/0:1,0:1:3:0,3,45	0/0:4,0:4:12:0,12,111	0/0:2,0:2:6:0,6,90	0/0:2,0:2:6:0,6,61	./.	0/0:10,0:10:27:0,27,405	0/0:5,0:5:15:0,15,168	0/0:2,0:2:6:0,6,41	./.	0/0:2,0:2:6:0,6,58	0/0:7,0:7:21:0,21,217	./.	0/0:6,0:6:15:0,15,225	0/0:5,0:5:15:0,15,192	0/0:1,0:1:3:0,3,45	0/0:3,0:3:9:0,9,66	./.	0/0:5,0:5:15:0,15,144	0/0:7,0:7:21:0,21,205	0/0:7,0:7:18:0,18,270	./.	./.	./.
CL3171.Contig2_All	2212	.	T	C	6178.38	PASS	AC=43;AF=0.977;AN=44;BaseQRankSum=-5.240e-01;DP=179;ExcessHet=0.0000;FS=0.000;InbreedingCoeff=0.3523;MLEAC=59;MLEAF=1.00;MQ=60.00;MQRankSum=0.00;QD=29.06;ReadPosRankSum=1.28;SOR=0.711	GT:AD:DP:GQ:PL	./.:2,0:2:0:0,0,6	./.:3,0:3:0:0,0,40	0/1:1,4:5:30:164,0,30	1/1:0,51:51:99:1669,153,0	1/1:0,26:26:78:995,78,0	1/1:0,12:12:36:381,36,0	./.	1/1:0,7:7:21:273,21,0	1/1:0,4:4:12:99,12,0	./.	1/1:0,3:3:9:94,9,0	1/1:0,2:2:6:49,6,0	1/1:0,7:7:21:233,21,0	1/1:0,2:2:6:90,6,0	./.	1/1:0,4:4:12:124,12,0	1/1:0,6:6:18:229,18,0	./.	1/1:0,3:3:9:94,9,0	./.	1/1:0,5:5:15:224,15,0	./.:1,0:1:0:0,0,0	1/1:0,6:6:18:148,18,0	1/1:0,4:4:12:99,12,0	1/1:0,2:2:6:90,6,0	./.:1,0:1:0:0,0,0	1/1:0,2:2:6:90,6,0	1/1:0,2:2:6:49,6,0	1/1:0,9:9:27:347,27,0	1/1:0,5:5:15:224,15,0	./.	./.:1,0:1:0:0,0,0	1/1:0,2:2:6:54,6,0	./.
CL3171.Contig2_All	2469	.	G	A	328.93	PASS	AC=4;AF=0.087;AN=46;BaseQRankSum=0.306;DP=145;ExcessHet=0.0067;FS=0.000;InbreedingCoeff=0.1802;MLEAC=5;MLEAF=0.109;MQ=60.00;MQRankSum=0.00;QD=10.96;ReadPosRankSum=0.454;SOR=0.754	GT:AD:DP:GQ:PL	./.	0/1:5,2:7:61:61,0,189	1/1:0,3:3:9:130,9,0	0/0:31,0:31:78:0,78,986	0/1:14,6:20:99:163,0,433	0/0:15,0:15:45:0,45,469	./.	0/0:1,0:1:3:0,3,16	./.	./.	0/0:3,0:3:9:0,9,66	0/0:3,0:3:9:0,9,66	0/0:7,0:7:21:0,21,217	./.	./.	0/0:1,0:1:3:0,3,16	0/0:12,0:12:36:0,36,389	0/0:1,0:1:3:0,3,29	./.	0/0:3,0:3:9:0,9,106	./.	./.	0/0:3,0:3:9:0,9,78	0/0:4,0:4:9:0,9,135	0/0:4,0:4:12:0,12,147	0/0:4,0:4:12:0,12,179	0/0:6,0:6:18:0,18,188	0/0:4,0:4:12:0,12,131	0/0:5,0:5:15:0,15,155	0/0:5,0:5:15:0,15,144	./.	0/0:1,0:1:3:0,3,45	0/0:2,0:2:6:0,6,49	./.
CL3171.Contig2_All	2500	.	T	A	1241.95	PASS	AC=17;AF=0.405;AN=42;BaseQRankSum=-9.670e-01;DP=152;ExcessHet=0.0001;FS=5.148;InbreedingCoeff=0.4506;MLEAC=22;MLEAF=0.524;MQ=60.00;MQRankSum=0.00;QD=24.84;ReadPosRankSum=0.365;SOR=0.242	GT:AD:DP:GQ:PL	0/0:1,0:1:3:0,3,39	0/0:8,0:8:24:0,24,325	0/0:3,0:3:9:0,9,132	0/0:34,0:34:99:0,99,1108	0/0:20,0:20:60:0,60,687	1/1:0,15:15:45:461,45,0	./.	./.	1/1:0,2:2:6:90,6,0	./.	1/1:0,3:3:9:94,9,0	1/1:0,4:4:12:99,12,0	./.:7,0:7:0:0,0,128	./.	./.	./.	0/1:7,4:11:99:106,0,199	./.:1,0:1:0:0,0,0	./.	0/0:3,0:3:6:0,6,90	./.	./.	0/0:3,0:3:9:0,9,78	0/0:2,0:2:6:0,6,61	0/1:2,3:5:75:79,0,75	0/1:1,5:6:27:126,0,27	0/0:6,0:6:12:0,12,180	1/1:0,1:1:3:45,3,0	0/0:3,0:3:9:0,9,66	0/0:7,0:7:21:0,21,193	./.	1/1:0,2:2:6:90,6,0	1/1:0,2:2:6:49,6,0	./.
CL3171.Contig2_All	2967	.	G	A	100.03	PASS	AC=3;AF=0.054;AN=56;BaseQRankSum=-9.670e-01;DP=179;ExcessHet=0.0000;FS=0.000;InbreedingCoeff=0.2047;MLEAC=3;MLEAF=0.054;MQ=60.00;MQRankSum=0.00;QD=20.01;ReadPosRankSum=-9.670e-01;SOR=0.223	GT:AD:DP:GQ:PL	0/1:1,2:3:29:40,0,29	./.	1/1:0,2:2:6:85,6,0	0/0:38,0:38:99:0,105,1321	0/0:34,0:34:99:0,99,1483	0/0:9,0:9:27:0,27,349	./.	0/0:3,0:3:9:0,9,66	0/0:1,0:1:3:0,3,29	0/0:2,0:2:6:0,6,41	0/0:1,0:1:3:0,3,16	0/0:1,0:1:3:0,3,16	0/0:6,0:6:18:0,18,188	0/0:1,0:1:3:0,3,29	0/0:2,0:2:6:0,6,41	./.	0/0:5,0:5:15:0,15,152	./.	0/0:4,0:4:12:0,12,91	0/0:2,0:2:6:0,6,49	0/0:4,0:4:12:0,12,123	0/0:5,0:5:15:0,15,115	0/0:5,0:5:15:0,15,144	0/0:6,0:6:18:0,18,180	0/0:4,0:4:12:0,12,131	0/0:7,0:7:21:0,21,177	0/0:6,0:6:18:0,18,188	./.	0/0:14,0:14:42:0,42,410	0/0:5,0:5:15:0,15,155	0/0:2,0:2:6:0,6,49	./.	0/0:1,0:1:3:0,3,45	0/0:6,0:6:18:0,18,148
CL3171.Contig2_All	3057	.	G	A	2722.14	PASS	AC=18;AF=0.346;AN=52;BaseQRankSum=0.842;DP=186;ExcessHet=0.0001;FS=4.548;InbreedingCoeff=0.4207;MLEAC=25;MLEAF=0.481;MQ=60.00;MQRankSum=0.00;QD=29.27;ReadPosRankSum=0.524;SOR=0.263	GT:AD:DP:GQ:PL	0/0:1,0:1:3:0,3,36	./.	./.:1,0:1:0:0,0,0	0/0:44,0:44:99:0,102,1614	0/1:6,24:30:99:841,0,169	0/0:11,0:11:30:0,30,450	./.	0/0:3,0:3:9:0,9,86	0/0:2,0:2:6:0,6,49	0/0:2,0:2:6:0,6,74	0/0:3,0:3:9:0,9,78	0/0:1,0:1:3:0,3,45	0/1:2,4:6:31:121,0,31	0/0:2,0:2:6:0,6,41	0/0:1,0:1:3:0,3,16	./.	./.:3,0:3:0:0,0,45	0/0:1,0:1:3:0,3,29	0/0:4,0:4:9:0,9,135	./.:1,0:1:0:0,0,0	1/1:0,6:6:18:229,18,0	1/1:0,4:4:12:179,12,0	1/1:0,6:6:18:188,18,0	0/1:3,2:5:75:75,0,79	1/1:0,5:5:15:128,15,0	0/1:1,4:5:30:124,0,30	1/1:0,5:5:15:144,15,0	./.	1/1:0,17:17:51:560,51,0	1/1:0,4:4:12:139,12,0	0/0:1,0:1:3:0,3,45	./.	0/0:5,0:5:15:0,15,115	0/0:5,0:5:15:0,15,128
CL3171.Contig2_All	3378	.	C	T	1157.55	PASS	AC=22;AF=0.458;AN=48;BaseQRankSum=0.00;DP=173;ExcessHet=0.0000;FS=3.575;InbreedingCoeff=0.5285;MLEAC=27;MLEAF=0.563;MQ=60.00;MQRankSum=0.00;QD=25.16;ReadPosRankSum=-4.800e-01;SOR=0.262	GT:AD:DP:GQ:PGT:PID:PL:PS	0/0:2,0:2:6:.:.:0,6,75	0/0:5,0:5:15:.:.:0,15,180	0/0:2,0:2:6:.:.:0,6,73	0/0:44,0:44:99:.:.:0,117,1475	0/0:36,0:36:90:.:.:0,90,1350	1/1:0,8:8:24:.:.:254,24,0	./.	1/1:0,3:3:9:.:.:94,9,0	1/1:0,2:2:6:.:.:49,6,0	1/1:0,4:4:12:.:.:139,12,0	1/1:0,3:3:9:.:.:134,9,0	1|1:0,1:1:3:1|1:3378_C_T:45,3,0:3378	0/0:2,0:2:6:.:.:0,6,74	0/0:1,0:1:3:.:.:0,3,29	./.	./.	0/1:6,3:9:67:.:.:67,0,202	1/1:0,4:4:12:.:.:99,12,0	1/1:0,2:2:6:.:.:49,6,0	0/0:2,0:2:6:.:.:0,6,58	./.:2,0:2:0:.:.:0,0,0	./.	./.:3,0:3:0:.:.:0,0,5	0/0:2,0:2:6:.:.:0,6,49	0/1:2,2:4:37:.:.:37,0,37	./.:5,0:5:0:.:.:0,0,5	0/0:1,0:1:3:.:.:0,3,45	1/1:0,2:2:6:.:.:34,6,0	0/0:10,0:10:30:.:.:0,30,363	0/0:6,0:6:18:.:.:0,18,180	./.:1,0:1:0:.:.:0,0,0	./.	1/1:0,5:5:15:.:.:144,15,0	./.
CL3171.Contig2_All	3396	.	T	C	1309.38	PASS	AC=25;AF=0.463;AN=54;BaseQRankSum=0.842;DP=177;ExcessHet=0.0000;FS=0.000;InbreedingCoeff=0.4939;MLEAC=28;MLEAF=0.519;MQ=60.00;MQRankSum=0.00;QD=24.25;ReadPosRankSum=-1.036e+00;SOR=0.859	GT:AD:DP:GQ:PGT:PID:PL:PS	0/0:1,0:1:3:.:.:0,3,40	0/0:3,0:3:9:.:.:0,9,113	./.	0/0:51,0:51:99:.:.:0,99,1694	0/0:33,0:33:83:.:.:0,83,1160	1/1:0,5:5:15:.:.:166,15,0	./.	1/1:0,3:3:9:.:.:94,9,0	1/1:0,2:2:6:.:.:49,6,0	1/1:0,4:4:12:.:.:138,12,0	1/1:0,2:2:6:.:.:90,6,0	1|1:0,1:1:3:1|1:3378_C_T:45,3,0:3378	0/0:3,0:3:9:.:.:0,9,106	0/0:2,0:2:6:.:.:0,6,90	./.	./.	0/1:8,4:12:63:.:.:63,0,242	1/1:0,3:3:9:.:.:94,9,0	1/1:0,2:2:6:.:.:49,6,0	0/0:1,0:1:3:.:.:0,3,45	0/0:3,0:3:9:.:.:0,9,134	0/0:1,0:1:3:.:.:0,3,45	./.:3,0:3:0:.:.:0,0,5	0/0:3,0:3:9:.:.:0,9,94	0/1:2,4:6:31:.:.:115,0,31	0/1:3,3:6:56:.:.:116,0,56	0/0:1,0:1:3:.:.:0,3,45	1/1:0,3:3:9:.:.:94,9,0	0/0:11,0:11:33:.:.:0,33,368	0/0:6,0:6:18:.:.:0,18,180	1/1:0,2:2:6:.:.:49,6,0	./.	1/1:0,4:4:12:.:.:139,12,0	./.
CL3171.Contig2_All	3414	.	G	A	1238.62	PASS	AC=23;AF=0.442;AN=52;BaseQRankSum=0.842;DP=184;ExcessHet=0.0000;FS=0.000;InbreedingCoeff=0.5195;MLEAC=27;MLEAF=0.519;MQ=60.00;MQRankSum=0.00;QD=23.37;ReadPosRankSum=-3.250e-01;SOR=0.674	GT:AD:DP:GQ:PGT:PID:PL:PS	0/0:3,0:3:9:.:.:0,9,110	0/0:4,0:4:12:.:.:0,12,134	./.	0/0:51,0:51:99:.:.:0,99,1694	0/0:35,0:35:59:.:.:0,59,1218	1/1:0,5:5:15:.:.:194,15,0	./.	1/1:0,4:4:12:.:.:99,12,0	1/1:0,2:2:6:.:.:49,6,0	1/1:0,3:3:9:.:.:99,9,0	1/1:0,3:3:9:.:.:94,9,0	1|1:0,2:2:6:1|1:3378_C_T:90,6,0:3378	0/0:4,0:4:12:.:.:0,12,135	0/0:3,0:3:6:.:.:0,6,90	./.	./.	0/1:8,4:12:63:.:.:63,0,242	1/1:0,3:3:9:.:.:94,9,0	./.	0/0:1,0:1:3:.:.:0,3,45	0/0:3,0:3:9:.:.:0,9,134	0/0:1,0:1:3:.:.:0,3,45	./.:2,0:2:0:.:.:0,0,0	0/0:2,0:2:6:.:.:0,6,41	0/1:2,4:6:31:.:.:105,0,31	0/1:3,3:6:56:.:.:116,0,56	0/0:1,0:1:3:.:.:0,3,45	1/1:0,2:2:6:.:.:90,6,0	0/0:12,0:12:33:.:.:0,33,495	0/0:7,0:7:21:.:.:0,21,193	1/1:0,2:2:6:.:.:49,6,0	./.	1/1:0,3:3:9:.:.:94,9,0	./.
CL3171.Contig2_All	3771	.	C	T	484.51	PASS	AC=3;AF=0.058;AN=52;BaseQRankSum=0.842;DP=198;ExcessHet=0.2633;FS=1.485;InbreedingCoeff=-0.1264;MLEAC=4;MLEAF=0.077;MQ=60.00;MQRankSum=0.00;QD=16.15;ReadPosRankSum=0.695;SOR=0.320	GT:AD:DP:GQ:PL	0/0:1,0:1:3:0,3,36	0/0:2,0:2:6:0,6,74	./.	0/0:46,0:46:99:0,108,1786	0/1:9,10:19:99:316,0,323	0/0:17,0:17:51:0,51,491	./.	0/0:2,0:2:6:0,6,90	0/0:3,0:3:9:0,9,66	0/0:2,0:2:6:0,6,49	0/0:7,0:7:15:0,15,225	0/0:5,0:5:15:0,15,196	0/0:14,0:14:39:0,39,585	0/0:4,0:4:3:0,3,45	./.	./.	0/0:12,0:12:36:0,36,441	0/0:5,0:5:15:0,15,168	0/0:3,0:3:9:0,9,106	./.	0/0:6,0:6:18:0,18,172	./.:7,0:7:0:0,0,134	0/0:1,0:1:3:0,3,29	0/0:7,0:7:21:0,21,165	0/0:8,0:8:24:0,24,290	0/1:2,3:5:34:119,0,34	0/0:2,0:2:6:0,6,49	./.	0/0:3,0:3:9:0,9,94	0/1:4,2:6:72:72,0,121	0/0:2,0:2:6:0,6,74	./.	0/0:4,0:4:12:0,12,139	0/0:4,0:4:12:0,12,139
CL3171.Contig2_All	3877	.	C	A	496.24	PASS	AC=5;AF=0.086;AN=58;BaseQRankSum=-1.282e+00;DP=221;ExcessHet=0.0208;FS=1.156;InbreedingCoeff=0.0818;MLEAC=6;MLEAF=0.103;MQ=60.00;MQRankSum=0.00;QD=10.79;ReadPosRankSum=-4.080e-01;SOR=0.446	GT:AD:DP:GQ:PL	./.	0/0:1,0:1:3:0,3,39	0/0:1,0:1:3:0,3,38	0/0:46,0:46:99:0,108,1786	0/1:20,5:25:99:115,0,634	0/0:13,0:13:36:0,36,540	./.	0/0:4,0:4:12:0,12,111	0/0:5,0:5:15:0,15,176	0/0:2,0:2:6:0,6,74	0/0:3,0:3:9:0,9,94	0/0:8,0:8:24:0,24,262	0/0:10,0:10:30:0,30,432	0/0:1,0:1:3:0,3,45	0/0:1,0:1:3:0,3,29	0/0:1,0:1:3:0,3,45	0/0:14,0:14:25:0,25,405	0/0:5,0:5:15:0,15,224	./.:5,0:5:0:0,0,94	./.	0/0:3,0:3:9:0,9,86	0/1:3,4:7:78:78,0,106	0/0:2,0:2:6:0,6,49	0/0:15,0:15:42:0,42,630	0/0:8,0:8:24:0,24,330	1/1:0,8:8:24:263,24,0	0/0:3,0:3:9:0,9,134	0/0:2,0:2:6:0,6,61	0/0:8,0:8:24:0,24,290	0/1:3,3:6:76:76,0,116	./.:4,0:4:0:0,0,49	0/0:2,0:2:6:0,6,74	0/0:3,0:3:9:0,9,78	0/0:3,0:3:9:0,9,134
CL3171.Contig2_All	3957	.	C	T	2878.25	PASS	AC=32;AF=0.516;AN=62;BaseQRankSum=-4.310e-01;DP=278;ExcessHet=0.0025;FS=6.992;InbreedingCoeff=0.4187;MLEAC=33;MLEAF=0.532;MQ=60.00;MQRankSum=0.00;QD=20.86;ReadPosRankSum=0.00;SOR=0.346	GT:AD:DP:GQ:PL	0/0:3,0:3:9:0,9,88	0/0:2,0:2:6:0,6,76	0/0:4,0:4:12:0,12,153	0/0:46,0:46:99:0,108,1786	0/0:27,0:27:81:0,81,1017	1/1:0,18:18:54:501,54,0	./.	1/1:0,5:5:15:184,15,0	1/1:0,8:8:24:198,24,0	./.:1,0:1:0:0,0,0	1/1:0,5:5:15:144,15,0	1/1:0,7:7:21:273,21,0	0/1:5,4:9:99:112,0,157	0/1:2,2:4:37:76,0,37	1/1:0,4:4:12:179,12,0	1/1:0,2:2:6:49,6,0	0/1:14,2:16:1:1,0,418	1/1:0,4:4:12:179,12,0	0/1:1,5:6:27:166,0,27	0/0:3,0:3:9:0,9,118	0/1:5,3:8:70:70,0,160	0/0:15,0:15:45:0,45,519	0/0:4,0:4:12:0,12,111	0/1:10,3:13:55:55,0,328	0/1:5,7:12:99:181,0,148	0/0:11,0:11:33:0,33,296	0/1:2,2:4:77:77,0,77	./.:1,0:1:0:0,0,0	0/0:10,0:10:27:0,27,405	0/0:12,0:12:36:0,36,369	1/1:0,4:4:12:139,12,0	1/1:0,4:4:12:99,12,0	1/1:0,3:3:9:94,9,0	1/1:0,2:2:6:90,6,0
CL3171.Contig2_All	4005	.	C	A	556.29	PASS	AC=3;AF=0.047;AN=64;BaseQRankSum=-1.162e+00;DP=274;ExcessHet=0.2119;FS=1.310;InbreedingCoeff=0.0076;MLEAC=3;MLEAF=0.047;MQ=60.00;MQRankSum=0.00;QD=14.64;ReadPosRankSum=-8.500e-02;SOR=1.051	GT:AD:DP:GQ:PL	0/0:1,0:1:3:0,3,40	./.:.:0:0:0,0,0	0/0:2,0:2:6:0,6,84	0/0:46,0:46:99:0,108,1786	0/0:28,0:28:78:0,78,1170	0/0:12,0:12:30:0,30,450	./.	0/0:6,0:6:18:0,18,188	0/0:8,0:8:24:0,24,278	0/0:2,0:2:6:0,6,90	0/0:5,0:5:12:0,12,180	0/0:6,0:6:18:0,18,213	0/0:12,0:12:33:0,33,495	0/0:4,0:4:12:0,12,107	0/0:5,0:5:15:0,15,224	0/0:2,0:2:6:0,6,61	0/0:16,0:16:42:0,42,630	0/0:4,0:4:12:0,12,151	0/0:2,0:2:6:0,6,61	0/0:3,0:3:9:0,9,118	0/0:11,0:11:33:0,33,304	0/1:7,12:19:99:280,0,176	0/0:4,0:4:12:0,12,99	0/0:11,0:11:30:0,30,450	0/0:15,0:15:45:0,45,467	0/1:3,3:6:76:116,0,76	0/0:5,0:5:15:0,15,144	0/0:1,0:1:3:0,3,16	0/0:11,0:11:33:0,33,316	0/1:4,9:13:99:189,0,141	0/0:5,0:5:6:0,6,90	0/0:3,0:3:9:0,9,78	0/0:3,0:3:9:0,9,118	0/0:2,0:2:6:0,6,74
Unigene46312_All	2562	.	A	G	238.17	PASS	AC=1;AF=0.500;AN=2;BaseQRankSum=-2.400e-02;DP=19;ExcessHet=0.0000;FS=0.000;MLEAC=7;MLEAF=1.00;MQ=60.00;MQRankSum=0.00;QD=13.23;ReadPosRankSum=0.131;SOR=0.693	GT:AD:DP:GQ:PL	./.	./.	0/1:9,9:18:99:218,0,221	./.	./.	./.	./.	./.	./.	./.	./.	./.	./.	./.	./.	./.	./.	./.	./.	./.	./.	./.	./.	./.	./.	./.	./.	./.	./.	./.	./.	./.	./.	./.
Unigene46312_All	2599	.	G	A	370.17	PASS	AC=1;AF=0.500;AN=2;BaseQRankSum=0.500;DP=16;ExcessHet=0.0000;FS=2.307;MLEAC=7;MLEAF=1.00;MQ=60.00;MQRankSum=0.00;QD=23.14;ReadPosRankSum=-2.760e-01;SOR=0.197	GT:AD:DP:GQ:PL	./.	./.	0/1:6,10:16:99:350,0,178	./.	./.	./.	./.	./.	./.	./.	./.	./.	./.	./.	./.	./.	./.	./.	./.	./.	./.	./.	./.	./.	./.	./.	./.	./.	./.	./.	./.	./.	./.	./.
Unigene46312_All	3856	.	T	G	172.17	PASS	AC=1;AF=0.500;AN=2;BaseQRankSum=-1.350e-01;DP=9;ExcessHet=0.0000;FS=0.000;MLEAC=7;MLEAF=1.00;MQ=60.00;MQRankSum=0.00;QD=21.52;ReadPosRankSum=1.15;SOR=0.582	GT:AD:DP:GQ:PL	./.	./.	0/1:3,5:8:97:152,0,97	./.	./.	./.	./.	./.	./.	./.	./.	./.	./.	./.	./.	./.	./.	./.	./.	./.	./.	./.	./.	./.	./.	./.	./.	./.	./.	./.	./.	./.	./.	./.
Unigene46312_All	4354	.	G	A	88.17	PASS	AC=1;AF=0.500;AN=2;BaseQRankSum=1.31;DP=7;ExcessHet=0.0000;FS=0.000;MLEAC=7;MLEAF=1.00;MQ=60.00;MQRankSum=0.00;QD=12.60;ReadPosRankSum=1.07;SOR=0.148	GT:AD:DP:GQ:PL	./.	./.	0/1:5,2:7:68:68,0,153	./.	./.	./.	./.	./.	./.	./.	./.	./.	./.	./.	./.	./.	./.	./.	./.	./.	./.	./.	./.	./.	./.	./.	./.	./.	./.	./.	./.	./.	./.	./.
Unigene46312_All	5889	.	T	G	218.41	PASS	AC=1;AF=0.250;AN=4;BaseQRankSum=-6.000e-02;DP=8;ExcessHet=0.0000;FS=3.680;MLEAC=7;MLEAF=1.00;MQ=60.00;MQRankSum=0.00;QD=31.20;ReadPosRankSum=0.431;SOR=0.636	GT:AD:DP:GQ:PL	./.	0/0:1,0:1:3:0,3,32	0/1:2,5:7:69:201,0,69	./.	./.	./.	./.	./.	./.	./.	./.	./.	./.	./.	./.	./.	./.	./.	./.	./.	./.	./.	./.	./.	./.	./.	./.	./.	./.	./.	./.	./.	./.	./.
Unigene34107_All	150	.	T	C	125.11	PASS	AC=4;AF=0.667;AN=6;DP=11;ExcessHet=0.0000;FS=0.000;MLEAC=13;MLEAF=1.00;MQ=60.00;QD=32.44;SOR=2.303	GT:AD:DP:GQ:PGT:PID:PL:PS	./.:1,0:1:0:.:.:0,0,0	./.:3,0:3:0:.:.:0,0,0	0/0:1,0:1:3:.:.:0,3,40	./.	./.	./.	./.	./.:1,0:1:0:.:.:0,0,0	./.:1,0:1:0:.:.:0,0,0	./.	1|1:0,1:1:3:1|1:150_T_C:45,3,0:150	./.:2,0:2:0:.:.:0,0,0	./.	./.	./.	./.	./.	1|1:0,1:1:3:1|1:150_T_C:45,3,0:150	./.	./.	./.	./.	./.	./.	./.	./.	./.	./.	./.	./.	./.	./.	./.	./.
Unigene34107_All	157	.	G	A	108.29	PASS	AC=4;AF=0.333;AN=12;DP=11;ExcessHet=0.0000;FS=0.000;MLEAC=10;MLEAF=0.833;MQ=60.00;QD=33.08;SOR=2.303	GT:AD:DP:GQ:PGT:PID:PL:PS	0/0:1,0:1:3:.:.:0,3,39	0/0:3,0:3:9:.:.:0,9,128	0/0:1,0:1:3:.:.:0,3,42	./.	./.	./.	./.	0/0:1,0:1:3:.:.:0,3,45	./.:1,0:1:0:.:.:0,0,0	./.	1|1:0,1:1:3:1|1:150_T_C:45,3,0:150	./.:2,0:2:0:.:.:0,0,0	./.	./.	./.	./.	./.	1|1:0,1:1:3:1|1:150_T_C:45,3,0:150	./.	./.	./.	./.	./.	./.	./.	./.	./.	./.	./.	./.	./.	./.	./.	./.
Unigene34107_All	173	.	T	C	131.42	PASS	AC=4;AF=0.333;AN=12;DP=13;ExcessHet=0.0000;FS=0.000;MLEAC=10;MLEAF=0.833;MQ=60.00;QD=31.39;SOR=1.179	GT:AD:DP:GQ:PGT:PID:PL:PS	0/0:1,0:1:3:.:.:0,3,39	0/0:3,0:3:9:.:.:0,9,123	0/0:2,0:2:6:.:.:0,6,80	./.	./.	./.	./.	0/0:1,0:1:3:.:.:0,3,45	./.:1,0:1:0:.:.:0,0,0	./.	1|1:0,1:1:3:1|1:150_T_C:45,3,0:150	./.:2,0:2:0:.:.:0,0,0	./.	./.	./.	./.	./.	1/1:0,2:2:6:.:.:70,6,0	./.	./.	./.	./.	./.	./.	./.	./.	./.	./.	./.	./.	./.	./.	./.	./.
Unigene34107_All	192	.	C	T	242.74	PASS	AC=6;AF=0.750;AN=8;DP=10;ExcessHet=0.0000;FS=0.000;MLEAC=19;MLEAF=1.00;MQ=60.00;QD=31.85;SOR=1.022	GT:AD:DP:GQ:PL	./.	1/1:0,1:1:3:45,3,0	0/0:1,0:1:3:0,3,45	./.	./.	./.	./.	./.:1,0:1:0:0,0,0	./.:1,0:1:0:0,0,0	./.	1/1:0,2:2:6:70,6,0	./.:2,0:2:0:0,0,0	./.	./.	./.	./.	./.	1/1:0,2:2:6:70,6,0	./.	./.	./.	./.	./.	./.	./.	./.	./.	./.	./.	./.	./.	./.	./.	./.
Unigene34107_All	212	.	A	T	196.45	PASS	AC=4;AF=0.333;AN=12;DP=16;ExcessHet=0.0000;FS=0.000;MLEAC=10;MLEAF=0.833;MQ=60.00;QD=32.52;SOR=0.693	GT:AD:DP:GQ:PGT:PID:PL:PS	./.	0/0:3,0:3:6:.:.:0,6,90	0/0:1,0:1:3:.:.:0,3,43	./.	./.	./.	./.	0/0:3,0:3:9:.:.:0,9,94	./.:1,0:1:0:.:.:0,0,0	./.	1|1:0,2:2:6:1|1:212_A_T:90,6,0:212	./.:2,0:2:0:.:.:0,0,0	./.	./.	./.	./.	./.	1|1:0,2:2:6:1|1:212_A_T:90,6,0:212	./.	0/0:1,0:1:3:.:.:0,3,45	./.	./.	./.	./.	./.	./.	./.	./.	./.	./.	./.:1,0:1:0:.:.:0,0,0	./.	./.	./.
Unigene34107_All	213	.	C	T	189.36	PASS	AC=4;AF=0.250;AN=16;DP=17;ExcessHet=0.0000;FS=0.000;InbreedingCoeff=0.4123;MLEAC=9;MLEAF=0.563;MQ=60.00;QD=32.16;SOR=0.693	GT:AD:DP:GQ:PGT:PID:PL:PS	./.	0/0:3,0:3:6:.:.:0,6,90	0/0:1,0:1:3:.:.:0,3,43	./.	./.	./.	./.	0/0:3,0:3:9:.:.:0,9,94	./.:1,0:1:0:.:.:0,0,0	./.	1|1:0,2:2:6:1|1:212_A_T:90,6,0:212	./.:2,0:2:0:.:.:0,0,0	./.	0/0:1,0:1:3:.:.:0,3,45	./.	./.	./.	1|1:0,2:2:6:1|1:212_A_T:90,6,0:212	./.	0/0:1,0:1:3:.:.:0,3,45	./.	./.	./.	./.	./.	./.	./.	./.	./.	./.	0/0:1,0:1:3:.:.:0,3,29	./.	./.	./.
Unigene34107_All	251	.	G	C	69.05	PASS	AC=3;AF=0.136;AN=22;BaseQRankSum=0.00;DP=19;ExcessHet=0.0000;FS=0.000;InbreedingCoeff=0.1017;MLEAC=7;MLEAF=0.318;MQ=60.00;MQRankSum=0.00;QD=34.52;ReadPosRankSum=-6.740e-01;SOR=0.446	GT:AD:DP:GQ:PL	0/0:2,0:2:6:0,6,86	0/0:3,0:3:9:0,9,116	./.	./.	./.	./.	./.	0/1:1,1:2:19:19,0,39	0/0:1,0:1:3:0,3,45	./.	0/0:1,0:1:3:0,3,45	0/0:1,0:1:3:0,3,45	./.	0/0:1,0:1:3:0,3,45	./.	./.	./.	0/0:3,0:3:6:0,6,90	./.	0/0:2,0:2:6:0,6,41	./.	1/1:0,2:2:6:49,6,0	./.	./.	./.	./.	./.	./.	./.	./.	0/0:1,0:1:3:0,3,16	./.	./.	./.
Unigene34107_All	275	.	G	A	67.96	PASS	AC=3;AF=0.136;AN=22;BaseQRankSum=0.00;DP=20;ExcessHet=0.0000;FS=0.000;InbreedingCoeff=0.1315;MLEAC=7;MLEAF=0.318;MQ=60.00;MQRankSum=0.00;QD=33.98;ReadPosRankSum=-6.740e-01;SOR=0.446	GT:AD:DP:GQ:PL	0/0:2,0:2:6:0,6,86	0/0:3,0:3:9:0,9,123	./.	./.	./.	./.	./.	0/1:1,1:2:19:19,0,39	0/0:1,0:1:3:0,3,45	./.	0/0:1,0:1:3:0,3,45	0/0:2,0:2:6:0,6,61	./.	0/0:1,0:1:3:0,3,45	./.	./.	./.	0/0:3,0:3:9:0,9,94	./.	0/0:2,0:2:6:0,6,41	./.	1/1:0,2:2:6:49,6,0	./.	./.	./.	./.	./.	./.	./.	./.	0/0:1,0:1:3:0,3,16	./.	./.	./.
Unigene34107_All	281	.	A	C	72.9	PASS	AC=3;AF=0.167;AN=18;BaseQRankSum=0.00;DP=21;ExcessHet=0.0000;FS=0.000;InbreedingCoeff=0.1438;MLEAC=7;MLEAF=0.389;MQ=60.00;MQRankSum=0.00;QD=27.70;ReadPosRankSum=0.674;SOR=0.446	GT:AD:DP:GQ:PL	./.:2,0:2:0:0,0,0	./.:3,0:3:0:0,0,42	./.	./.	./.	./.	./.	0/1:1,1:2:19:19,0,39	0/0:1,0:1:3:0,3,45	./.	0/0:1,0:1:3:0,3,45	0/0:2,0:2:6:0,6,61	./.	0/0:1,0:1:3:0,3,45	./.	./.	./.	0/0:3,0:3:9:0,9,94	./.	1/1:0,2:2:6:49,6,0	./.	0/0:2,0:2:6:0,6,49	./.	./.	./.	./.	./.	./.	./.	./.	0/0:2,0:2:6:0,6,41	./.	./.	./.
Unigene34107_All	287	.	T	G	44.17	PASS	AC=2;AF=0.091;AN=22;DP=21;ExcessHet=0.0000;FS=0.000;InbreedingCoeff=0.2665;MLEAC=4;MLEAF=0.182;MQ=60.00;QD=22.08;SOR=0.693	GT:AD:DP:GQ:PL	0/0:2,0:2:6:0,6,90	0/0:3,0:3:9:0,9,103	0/0:1,0:1:3:0,3,39	./.	./.	./.	./.	0/0:1,0:1:3:0,3,25	0/0:1,0:1:3:0,3,45	./.	0/0:1,0:1:3:0,3,45	./.:2,0:2:0:0,0,0	./.	0/0:1,0:1:3:0,3,45	./.	./.	./.	0/0:3,0:3:9:0,9,94	./.	0/0:2,0:2:6:0,6,49	./.	1/1:0,2:2:6:49,6,0	./.	./.	./.	./.	./.	./.	./.	./.	0/0:2,0:2:6:0,6,41	./.	./.	./.
Unigene34107_All	294	.	C	T	84.43	PASS	AC=2;AF=0.083;AN=24;DP=21;ExcessHet=0.0000;FS=0.000;InbreedingCoeff=0.1897;MLEAC=3;MLEAF=0.125;MQ=60.00;QD=24.95;SOR=0.693	GT:AD:DP:GQ:PGT:PID:PL:PS	0/0:2,0:2:3:.:.:0,3,45	0/0:3,0:3:9:.:.:0,9,101	0/0:1,0:1:3:.:.:0,3,39	./.	./.	./.	./.	0/0:1,0:1:3:.:.:0,3,25	0/0:1,0:1:3:.:.:0,3,45	./.	0/0:1,0:1:3:.:.:0,3,45	0/0:2,0:2:6:.:.:0,6,90	./.	0/0:1,0:1:3:.:.:0,3,45	./.	./.	./.	0/0:3,0:3:9:.:.:0,9,94	./.	0/0:2,0:2:6:.:.:0,6,49	./.	0/0:2,0:2:6:.:.:0,6,41	./.	./.	./.	./.	./.	./.	./.	./.	1|1:0,2:2:6:1|1:294_C_T:90,6,0:294	./.	./.	./.
Unigene34107_All	299	.	G	A	208.32	PASS	AC=8;AF=0.364;AN=22;DP=22;ExcessHet=0.0000;FS=0.000;InbreedingCoeff=0.4596;MLEAC=15;MLEAF=0.682;MQ=60.00;QD=29.61;SOR=1.329	GT:AD:DP:GQ:PGT:PID:PL:PS	1/1:0,1:1:3:.:.:25,3,0	./.:3,0:3:0:.:.:0,0,0	0/0:1,0:1:3:.:.:0,3,39	./.	./.	./.	./.	1/1:0,1:1:3:.:.:25,3,0	0/0:1,0:1:3:.:.:0,3,45	./.	0/0:1,0:1:3:.:.:0,3,45	0/0:2,0:2:6:.:.:0,6,90	./.	0/0:2,0:2:6:.:.:0,6,49	./.	./.	./.	0/0:3,0:3:9:.:.:0,9,94	./.	1/1:0,2:2:6:.:.:49,6,0	./.	0/0:2,0:2:6:.:.:0,6,41	./.	./.	./.	./.	./.	./.	./.	./.	1|1:0,2:2:6:1|1:294_C_T:90,6,0:294	./.	./.	./.
Unigene34107_All	321	.	C	T	112.82	PASS	AC=6;AF=0.300;AN=20;DP=15;ExcessHet=0.0000;FS=0.000;InbreedingCoeff=0.3856;MLEAC=11;MLEAF=0.550;MQ=60.00;QD=30.28;SOR=1.609	GT:AD:DP:GQ:PL	1/1:0,1:1:3:25,3,0	./.:1,0:1:0:0,0,0	0/0:1,0:1:3:0,3,45	./.	./.	./.	./.	1/1:0,1:1:3:25,3,0	0/0:1,0:1:3:0,3,45	./.	./.	0/0:1,0:1:3:0,3,45	./.	0/0:2,0:2:6:0,6,49	./.	./.	./.	0/0:2,0:2:6:0,6,41	./.	1/1:0,2:2:6:49,6,0	./.	0/0:1,0:1:3:0,3,45	./.	./.	./.	./.	./.	./.	./.	./.	0/0:2,0:2:6:0,6,41	./.	./.	./.
Unigene34107_All	327	.	C	A	45.31	PASS	AC=2;AF=0.091;AN=22;DP=16;ExcessHet=0.0000;FS=0.000;InbreedingCoeff=0.1754;MLEAC=4;MLEAF=0.182;MQ=60.00;QD=22.66;SOR=0.693	GT:AD:DP:GQ:PL	0/0:2,0:2:6:0,6,49	0/0:1,0:1:3:0,3,24	0/0:1,0:1:3:0,3,45	./.	./.	./.	./.	0/0:2,0:2:6:0,6,74	0/0:1,0:1:3:0,3,45	./.	./.	0/0:1,0:1:3:0,3,45	./.	1/1:0,2:2:6:49,6,0	./.	./.	./.	0/0:2,0:2:6:0,6,41	./.	0/0:1,0:1:3:0,3,45	./.	0/0:1,0:1:3:0,3,29	./.	./.	./.	./.	./.	./.	./.	./.	0/0:2,0:2:6:0,6,41	./.	./.	./.
Unigene34107_All	345	.	G	A	46.82	PASS	AC=2;AF=0.091;AN=22;DP=14;ExcessHet=0.0000;FS=0.000;InbreedingCoeff=0.1201;MLEAC=4;MLEAF=0.182;MQ=60.00;QD=23.41;SOR=0.693	GT:AD:DP:GQ:PL	0/0:1,0:1:3:0,3,45	0/0:1,0:1:3:0,3,28	0/0:1,0:1:3:0,3,38	./.	./.	./.	./.	0/0:2,0:2:3:0,3,45	0/0:1,0:1:3:0,3,29	./.	./.	0/0:1,0:1:3:0,3,45	./.	1/1:0,2:2:6:49,6,0	./.	./.	./.	0/0:2,0:2:6:0,6,49	./.	0/0:1,0:1:3:0,3,45	./.	0/0:1,0:1:3:0,3,29	./.	./.	./.	./.	./.	./.	./.	./.	0/0:1,0:1:3:0,3,29	./.	./.	./.
CL4739.Contig3_All	133	.	A	G	59.74	PASS	AC=2;AF=0.250;AN=8;DP=8;ExcessHet=0.0000;FS=0.000;MLEAC=6;MLEAF=0.750;MQ=60.00;QD=29.87;SOR=0.693	GT:AD:DP:GQ:PL	./.	./.	./.	./.	./.:1,0:1:0:0,0,0	./.:1,0:1:0:0,0,0	1/1:0,2:2:6:49,6,0	./.	./.	./.	./.	./.	0/0:1,0:1:3:0,3,45	./.	./.	./.	./.	./.	./.	./.	./.	./.	./.	./.	./.	./.	./.	./.	./.	0/0:1,0:1:3:0,3,29	0/0:1,0:1:3:0,3,29	./.	./.:1,0:1:0:0,0,0	./.
CL4739.Contig3_All	201	.	T	C	157.88	PASS	AC=4;AF=0.167;AN=24;DP=18;ExcessHet=0.0000;FS=0.000;InbreedingCoeff=0.3207;MLEAC=7;MLEAF=0.292;MQ=60.00;QD=29.24;SOR=0.693	GT:AD:DP:GQ:PGT:PID:PL:PS	0/0:1,0:1:3:.:.:0,3,24	./.	0/0:2,0:2:6:.:.:0,6,42	./.	0/0:2,0:2:6:.:.:0,6,58	0/0:1,0:1:3:.:.:0,3,16	1|1:0,2:2:6:1|1:201_T_C:70,6,0:201	./.	./.	./.	0/0:1,0:1:3:.:.:0,3,45	./.	0/0:2,0:2:6:.:.:0,6,61	./.	./.	./.	./.	0/0:1,0:1:3:.:.:0,3,29	./.	./.	./.	./.	./.	./.	./.	./.	./.	./.	./.	0/0:1,0:1:3:.:.:0,3,29	0/0:1,0:1:3:.:.:0,3,45	./.	1|1:0,2:2:6:1|1:201_T_C:90,6,0:201	0/0:2,0:2:6:.:.:0,6,41
CL4739.Contig3_All	208	.	G	T	133.55	PASS	AC=4;AF=0.167;AN=24;DP=19;ExcessHet=0.0000;FS=0.000;InbreedingCoeff=0.3020;MLEAC=7;MLEAF=0.292;MQ=60.00;QD=30.43;SOR=1.179	GT:AD:DP:GQ:PGT:PID:PL:PS	0/0:1,0:1:3:.:.:0,3,24	./.	0/0:2,0:2:6:.:.:0,6,42	./.	0/0:3,0:3:6:.:.:0,6,90	0/0:1,0:1:3:.:.:0,3,16	1|1:0,1:1:3:1|1:201_T_C:45,3,0:201	./.	./.	./.	0/0:2,0:2:6:.:.:0,6,49	./.	0/0:2,0:2:6:.:.:0,6,61	./.	./.	./.	./.	0/0:1,0:1:3:.:.:0,3,29	./.	./.	./.	./.	./.	./.	./.	./.	./.	./.	./.	0/0:1,0:1:3:.:.:0,3,29	0/0:1,0:1:3:.:.:0,3,45	./.	1|1:0,2:2:6:1|1:201_T_C:90,6,0:201	0/0:2,0:2:6:.:.:0,6,41
CL4739.Contig3_All	212	.	A	C	39.1	PASS	AC=1;AF=0.042;AN=24;BaseQRankSum=-9.670e-01;DP=19;ExcessHet=0.0000;FS=0.000;InbreedingCoeff=-0.1890;MLEAC=3;MLEAF=0.125;MQ=60.00;MQRankSum=0.00;QD=13.03;ReadPosRankSum=0.967;SOR=0.223	GT:AD:DP:GQ:PL	0/0:1,0:1:3:0,3,24	./.	0/0:2,0:2:6:0,6,42	./.	0/1:1,2:3:27:40,0,27	0/0:1,0:1:3:0,3,16	0/0:1,0:1:3:0,3,45	./.	./.	./.	0/0:2,0:2:6:0,6,49	./.	0/0:2,0:2:6:0,6,61	./.	./.	./.	./.	0/0:1,0:1:3:0,3,29	./.	./.	./.	./.	./.	./.	./.	./.	./.	./.	./.	0/0:1,0:1:3:0,3,29	0/0:1,0:1:3:0,3,45	./.	0/0:2,0:2:6:0,6,49	0/0:2,0:2:6:0,6,41
CL4739.Contig3_All	246	.	C	T	45.6	PASS	AC=2;AF=0.091;AN=22;DP=17;ExcessHet=0.0000;FS=0.000;InbreedingCoeff=0.2215;MLEAC=4;MLEAF=0.182;MQ=60.00;QD=22.80;SOR=0.693	GT:AD:DP:GQ:PL	0/0:1,0:1:3:0,3,24	./.	0/0:1,0:1:3:0,3,28	./.	1/1:0,2:2:6:49,6,0	0/0:1,0:1:3:0,3,16	0/0:1,0:1:3:0,3,45	./.	./.	./.	0/0:2,0:2:6:0,6,49	./.	0/0:3,0:3:9:0,9,78	./.	./.	./.	./.	0/0:1,0:1:3:0,3,29	./.	./.	0/0:1,0:1:3:0,3,45	./.	./.	./.	./.	./.	./.	./.	./.	./.:1,0:1:0:0,0,0	./.	./.	0/0:1,0:1:3:0,3,45	0/0:2,0:2:6:0,6,41
CL4739.Contig3_All	261	.	A	G	108.25	PASS	AC=4;AF=0.250;AN=16;DP=15;ExcessHet=0.0000;FS=0.000;InbreedingCoeff=0.3961;MLEAC=9;MLEAF=0.563;MQ=60.00;QD=27.06;SOR=0.693	GT:AD:DP:GQ:PL	0/0:1,0:1:3:0,3,24	./.	0/0:1,0:1:3:0,3,28	./.	1/1:0,2:2:6:49,6,0	0/0:1,0:1:3:0,3,16	./.	./.	./.	./.	0/0:2,0:2:6:0,6,49	./.	0/0:2,0:2:6:0,6,41	./.	./.	./.	./.	0/0:1,0:1:3:0,3,29	./.	./.	./.:1,0:1:0:0,0,0	./.	./.	./.	./.	./.	./.	./.	./.	./.:1,0:1:0:0,0,0	./.	./.	./.:1,0:1:0:0,0,0	1/1:0,2:2:6:49,6,0
CL4739.Contig3_All	325	.	C	T	231.32	PASS	AC=6;AF=0.750;AN=8;DP=8;ExcessHet=0.0000;FS=0.000;MLEAC=17;MLEAF=1.00;MQ=60.00;QD=24.46;SOR=1.609	GT:AD:DP:GQ:PGT:PID:PL:PS	./.	./.	./.	./.	1|1:0,2:2:6:1|1:325_C_T:90,6,0:325	./.	./.	./.	./.	./.	./.:1,0:1:0:.:.:0,0,0	./.	1/1:0,1:1:3:.:.:45,3,0	1|1:0,1:1:3:1|1:325_C_T:45,3,0:325	./.	./.	./.	./.	./.	./.	0/0:2,0:2:6:.:.:0,6,49	./.	./.	./.	./.	./.:1,0:1:0:.:.:0,0,0	./.	./.	./.	./.	./.:.:.:0:.:.:0,0,0	./.	./.	./.
CL4739.Contig3_All	327	.	A	T	92.02	PASS	AC=2;AF=0.143;AN=14;DP=11;ExcessHet=0.0000;FS=0.000;MLEAC=5;MLEAF=0.357;MQ=60.00;QD=24.86;SOR=2.303	GT:AD:DP:GQ:PGT:PID:PL:PS	./.	./.	./.	./.	1|1:0,2:2:6:1|1:325_C_T:90,6,0:325	0/0:3,0:3:9:.:.:0,9,88	./.	./.	./.	./.	0/0:1,0:1:3:.:.:0,3,45	./.	0/0:1,0:1:3:.:.:0,3,45	0/0:1,0:1:3:.:.:0,3,29	./.	./.	./.	./.	./.	./.	0/0:2,0:2:6:.:.:0,6,49	./.	./.	./.	./.	0/0:1,0:1:3:.:.:0,3,45	./.	./.	./.	./.	./.	./.	./.	./.
CL4739.Contig3_All	341	.	C	T	134.64	PASS	AC=2;AF=0.125;AN=16;DP=15;ExcessHet=0.0000;FS=0.000;MLEAC=5;MLEAF=0.313;MQ=60.00;QD=32.12;SOR=1.179	GT:AD:DP:GQ:PGT:PID:PL:PS	./.	./.	./.	./.	0/0:2,0:2:6:.:.:0,6,73	1|1:0,3:3:9:1|1:341_C_T:135,9,0:341	./.	./.	./.	./.	0/0:2,0:2:6:.:.:0,6,90	./.	0/0:1,0:1:3:.:.:0,3,45	0/0:1,0:1:3:.:.:0,3,29	./.	./.	./.	./.	./.	./.	0/0:2,0:2:6:.:.:0,6,49	./.	./.	./.	./.	0/0:1,0:1:3:.:.:0,3,45	./.	./.	./.	./.	./.	0/0:1,0:1:3:.:.:0,3,45	./.	./.
CL4739.Contig3_All	345	.	G	A	486.34	PASS	AC=8;AF=0.800;AN=10;DP=17;ExcessHet=0.0000;FS=0.000;MLEAC=24;MLEAF=1.00;MQ=60.00;QD=30.29;SOR=0.892	GT:AD:DP:GQ:PGT:PID:PL:PS	./.	./.	./.	./.	1/1:0,2:2:6:.:.:90,6,0	1|1:0,5:5:15:1|1:341_C_T:225,15,0:341	./.	./.	./.	./.	./.:2,0:2:0:.:.:0,0,0	./.	1/1:0,1:1:3:.:.:45,3,0	1|1:0,1:1:3:1|1:325_C_T:45,3,0:325	./.	./.	./.	./.	./.	./.	0/0:2,0:2:6:.:.:0,6,49	./.	./.	./.	./.	./.:1,0:1:0:.:.:0,0,0	./.	./.	./.	./.	./.:.:.:0:.:.:0,0,0	./.:1,0:1:0:.:.:0,0,0	./.	./.
CL4739.Contig3_All	352	.	G	T	116.76	PASS	AC=1;AF=0.056;AN=18;BaseQRankSum=1.83;DP=18;ExcessHet=0.0000;FS=0.000;MLEAC=4;MLEAF=0.222;MQ=60.00;MQRankSum=0.00;QD=16.68;ReadPosRankSum=-2.189e+00;SOR=1.179	GT:AD:DP:GQ:PGT:PID:PL:PS	./.	./.	./.	./.	0/0:1,0:1:3:.:.:0,3,42	0|1:4,3:7:99:0|1:352_G_T:114,0,159:352	./.	./.	./.	./.	0/0:1,0:1:3:.:.:0,3,45	./.	0/0:2,0:2:6:.:.:0,6,90	0/0:1,0:1:3:.:.:0,3,29	./.	./.	./.	./.	./.	./.	0/0:2,0:2:6:.:.:0,6,49	./.	./.	./.	./.	0/0:1,0:1:3:.:.:0,3,16	./.	./.	./.	./.	0/0:2,0:2:6:.:.:0,6,90	0/0:1,0:1:3:.:.:0,3,45	./.	./.
CL4739.Contig3_All	353	.	C	A	117.38	PASS	AC=1;AF=0.056;AN=18;BaseQRankSum=2.19;DP=18;ExcessHet=0.0000;FS=0.000;MLEAC=4;MLEAF=0.222;MQ=60.00;MQRankSum=0.00;QD=16.77;ReadPosRankSum=-2.189e+00;SOR=1.179	GT:AD:DP:GQ:PGT:PID:PL:PS	./.	./.	./.	./.	0/0:1,0:1:3:.:.:0,3,42	0|1:4,3:7:99:0|1:352_G_T:114,0,159:352	./.	./.	./.	./.	0/0:1,0:1:3:.:.:0,3,45	./.	0/0:2,0:2:6:.:.:0,6,90	0/0:1,0:1:3:.:.:0,3,29	./.	./.	./.	./.	./.	./.	0/0:2,0:2:6:.:.:0,6,49	./.	./.	./.	./.	0/0:1,0:1:3:.:.:0,3,16	./.	./.	./.	./.	0/0:2,0:2:3:.:.:0,3,45	0/0:1,0:1:3:.:.:0,3,45	./.	./.
CL4739.Contig3_All	363	.	C	T	123.43	PASS	AC=1;AF=0.100;AN=10;BaseQRankSum=2.19;DP=18;ExcessHet=0.0000;FS=0.000;MLEAC=5;MLEAF=0.500;MQ=60.00;MQRankSum=0.00;QD=17.63;ReadPosRankSum=-2.189e+00;SOR=1.179	GT:AD:DP:GQ:PGT:PID:PL:PS	./.	./.	./.	./.	0/0:1,0:1:3:.:.:0,3,42	0|1:4,3:7:99:0|1:352_G_T:114,0,159:352	./.	./.	./.	./.	./.:1,0:1:0:.:.:0,0,0	./.	./.:2,0:2:0:.:.:0,0,0	0/0:1,0:1:3:.:.:0,3,29	./.	./.	./.	./.	./.	./.	0/0:2,0:2:6:.:.:0,6,49	./.	./.	./.	./.	./.:1,0:1:0:.:.:0,0,0	./.	./.	./.	./.	./.:2,0:2:0:.:.:0,0,0	0/0:1,0:1:3:.:.:0,3,45	./.	./.
CL4739.Contig3_All	366	.	C	T	497.41	PASS	AC=6;AF=0.750;AN=8;DP=18;ExcessHet=0.0000;FS=0.000;MLEAC=21;MLEAF=1.00;MQ=60.00;QD=35.48;SOR=0.693	GT:AD:DP:GQ:PGT:PID:PL:PS	./.	./.	./.	./.	1|1:0,1:1:3:1|1:366_C_T:45,3,0:366	1|1:0,7:7:21:1|1:366_C_T:315,21,0:366	./.	./.	./.	./.	./.:1,0:1:0:.:.:0,0,0	./.	./.:2,0:2:0:.:.:0,0,0	1|1:0,2:2:6:1|1:366_C_T:70,6,0:366	./.	./.	./.	./.	./.	./.	0/0:2,0:2:6:.:.:0,6,49	./.	./.	./.	./.	./.:1,0:1:0:.:.:0,0,0	./.	./.	./.	./.	./.:1,0:1:0:.:.:0,0,0	./.:1,0:1:0:.:.:0,0,0	./.	./.
CL4739.Contig3_All	372	.	A	C	497.41	PASS	AC=6;AF=0.750;AN=8;DP=17;ExcessHet=0.0000;FS=0.000;MLEAC=21;MLEAF=1.00;MQ=60.00;QD=27.54;SOR=0.693	GT:AD:DP:GQ:PGT:PID:PL:PS	./.	./.	./.	./.	1|1:0,1:1:3:1|1:366_C_T:45,3,0:366	1|1:0,7:7:21:1|1:366_C_T:315,21,0:366	./.	./.	./.	./.	./.:1,0:1:0:.:.:0,0,0	./.	./.:1,0:1:0:.:.:0,0,0	1|1:0,2:2:6:1|1:366_C_T:70,6,0:366	./.	./.	./.	./.	./.	./.	0/0:2,0:2:6:.:.:0,6,49	./.	./.	./.	./.	./.:1,0:1:0:.:.:0,0,0	./.	./.	./.	./.	./.:1,0:1:0:.:.:0,0,0	./.:1,0:1:0:.:.:0,0,0	./.	./.
CL4739.Contig3_All	373	.	G	A	45.39	PASS	AC=2;AF=0.111;AN=18;DP=17;ExcessHet=0.0000;FS=0.000;MLEAC=4;MLEAF=0.222;MQ=60.00;QD=25.05;SOR=1.609	GT:AD:DP:GQ:PGT:PID:PL:PS	./.	./.	./.	./.	1|1:0,1:1:3:1|1:366_C_T:45,3,0:366	0/0:7,0:7:21:.:.:0,21,207	./.	./.	./.	./.	0/0:1,0:1:3:.:.:0,3,45	./.	0/0:1,0:1:3:.:.:0,3,16	0/0:2,0:2:6:.:.:0,6,49	./.	./.	./.	./.	./.	./.	0/0:2,0:2:6:.:.:0,6,49	./.	./.	./.	./.	0/0:1,0:1:3:.:.:0,3,45	./.	./.	./.	./.	0/0:1,0:1:3:.:.:0,3,45	0/0:1,0:1:3:.:.:0,3,45	./.	./.
CL4739.Contig3_All	375	.	C	T	86.8	PASS	AC=3;AF=0.167;AN=18;BaseQRankSum=-1.068e+00;DP=17;ExcessHet=0.0000;FS=0.000;MLEAC=8;MLEAF=0.444;MQ=60.00;MQRankSum=0.00;QD=9.64;ReadPosRankSum=0.792;SOR=0.446	GT:AD:DP:GQ:PL	./.	./.	./.	./.	0/0:1,0:1:3:0,3,42	0/1:5,2:7:28:28,0,163	./.	./.	./.	./.	0/0:1,0:1:3:0,3,45	./.	0/0:1,0:1:3:0,3,16	0/0:2,0:2:6:0,6,49	./.	./.	./.	./.	./.	./.	1/1:0,2:2:6:49,6,0	./.	./.	./.	./.	0/0:1,0:1:3:0,3,45	./.	./.	./.	./.	0/0:1,0:1:3:0,3,45	0/0:1,0:1:3:0,3,45	./.	./.
CL4739.Contig3_All	379	.	G	A	96.27	PASS	AC=1;AF=0.045;AN=22;BaseQRankSum=2.19;DP=19;ExcessHet=0.0000;FS=0.000;InbreedingCoeff=-0.2187;MLEAC=4;MLEAF=0.182;MQ=60.00;MQRankSum=0.00;QD=13.75;ReadPosRankSum=-2.189e+00;SOR=1.179	GT:AD:DP:GQ:PL	./.	./.	./.	./.	0/0:1,0:1:3:0,3,42	0/1:4,3:7:95:95,0,118	./.	./.	0/0:1,0:1:3:0,3,45	./.	0/0:1,0:1:3:0,3,45	./.	0/0:1,0:1:3:0,3,16	0/0:2,0:2:6:0,6,49	./.	./.	./.	./.	./.	./.	0/0:2,0:2:6:0,6,49	./.	./.	./.	./.	0/0:1,0:1:3:0,3,45	./.	./.	./.	0/0:1,0:1:3:0,3,29	0/0:1,0:1:3:0,3,45	0/0:1,0:1:3:0,3,45	./.	./.
CL4739.Contig3_All	395	.	A	C	43.82	PASS	AC=2;AF=0.091;AN=22;DP=19;ExcessHet=0.0000;FS=0.000;InbreedingCoeff=0.1210;MLEAC=4;MLEAF=0.182;MQ=60.00;QD=34.06;SOR=1.609	GT:AD:DP:GQ:PGT:PID:PL:PS	./.	./.	./.	./.	1|1:0,1:1:3:1|1:366_C_T:45,3,0:366	0/0:8,0:8:24:.:.:0,24,195	./.	./.	0/0:1,0:1:3:.:.:0,3,16	./.	0/0:1,0:1:3:.:.:0,3,45	./.	0/0:1,0:1:3:.:.:0,3,16	0/0:2,0:2:6:.:.:0,6,49	./.	./.	./.	./.	./.	./.	0/0:1,0:1:3:.:.:0,3,45	./.	./.	./.	./.	0/0:1,0:1:3:.:.:0,3,29	./.	./.	./.	0/0:1,0:1:3:.:.:0,3,29	0/0:1,0:1:3:.:.:0,3,45	0/0:1,0:1:3:.:.:0,3,45	./.	./.
CL4739.Contig3_All	407	.	C	T	92.53	PASS	AC=1;AF=0.042;AN=24;BaseQRankSum=2.37;DP=21;ExcessHet=0.0000;FS=0.000;InbreedingCoeff=-0.2029;MLEAC=3;MLEAF=0.125;MQ=60.00;MQRankSum=0.00;QD=11.57;ReadPosRankSum=0.135;SOR=1.034	GT:AD:DP:GQ:PL	./.	./.	./.	./.	0/0:1,0:1:3:0,3,42	0/1:5,3:8:92:92,0,100	./.	./.	0/0:1,0:1:3:0,3,16	./.	0/0:1,0:1:3:0,3,45	./.	0/0:1,0:1:3:0,3,16	0/0:2,0:2:6:0,6,49	./.	./.	./.	0/0:1,0:1:3:0,3,45	./.	./.	0/0:1,0:1:3:0,3,45	./.	./.	./.	./.	0/0:2,0:2:6:0,6,49	./.	./.	./.	0/0:1,0:1:3:0,3,16	0/0:1,0:1:3:0,3,45	0/0:1,0:1:3:0,3,45	./.	./.
CL4739.Contig3_All	417	.	C	T	47.24	PASS	AC=2;AF=0.111;AN=18;DP=21;ExcessHet=0.0000;FS=0.000;InbreedingCoeff=0.3232;MLEAC=4;MLEAF=0.222;MQ=60.00;QD=23.62;SOR=0.693	GT:AD:DP:GQ:PL	./.	./.	./.	./.	0/0:1,0:1:3:0,3,42	0/0:8,0:8:24:0,24,232	./.	./.	0/0:1,0:1:3:0,3,16	./.	0/0:1,0:1:3:0,3,45	./.	./.:1,0:1:0:0,0,0	1/1:0,2:2:6:49,6,0	./.	./.	./.	0/0:1,0:1:3:0,3,45	./.	./.	./.:1,0:1:0:0,0,0	./.	./.	./.	./.	0/0:2,0:2:6:0,6,49	./.	./.	./.	0/0:1,0:1:3:0,3,16	./.	0/0:2,0:2:6:0,6,49	./.	./.
CL4739.Contig3_All	420	.	C	G	44.71	PASS	AC=2;AF=0.091;AN=22;DP=22;ExcessHet=0.0000;FS=0.000;InbreedingCoeff=0.2133;MLEAC=4;MLEAF=0.182;MQ=60.00;QD=22.36;SOR=0.693	GT:AD:DP:GQ:PL	./.	./.	./.	./.	0/0:1,0:1:3:0,3,42	0/0:8,0:8:24:0,24,232	./.	./.	0/0:1,0:1:3:0,3,16	./.	0/0:2,0:2:6:0,6,49	./.	0/0:1,0:1:3:0,3,45	0/0:2,0:2:6:0,6,49	./.	./.	./.	0/0:1,0:1:3:0,3,45	./.	./.	0/0:1,0:1:3:0,3,45	./.	./.	./.	./.	1/1:0,2:2:6:49,6,0	./.	./.	./.	0/0:1,0:1:3:0,3,16	./.	0/0:2,0:2:6:0,6,49	./.	./.
CL4739.Contig3_All	443	.	T	A	87.89	PASS	AC=2;AF=0.111;AN=18;DP=23;ExcessHet=0.0000;FS=0.000;InbreedingCoeff=0.3247;MLEAC=4;MLEAF=0.222;MQ=60.00;QD=30.12;SOR=0.693	GT:AD:DP:GQ:PGT:PID:PL:PS	./.	./.	./.	./.	0/0:2,0:2:6:.:.:0,6,62	0/0:10,0:10:30:.:.:0,30,253	./.	./.	0/0:1,0:1:3:.:.:0,3,29	./.	0/0:2,0:2:6:.:.:0,6,49	./.	./.	0/0:1,0:1:3:.:.:0,3,16	./.	./.	./.	./.:1,0:1:0:.:.:0,0,0	./.	./.	0/0:1,0:1:3:.:.:0,3,45	./.	./.	./.	./.	1|1:0,2:2:6:1|1:443_T_A:90,6,0:443	./.	./.	./.	0/0:1,0:1:3:.:.:0,3,16	./.	0/0:2,0:2:6:.:.:0,6,49	./.	./.
CL4739.Contig3_All	447	.	T	C,G	136.55	PASS	AC=2,2;AF=0.111,0.111;AN=18;BaseQRankSum=-1.260e-01;DP=23;ExcessHet=0.0000;FS=0.000;InbreedingCoeff=0.4958;MLEAC=4,4;MLEAF=0.222,0.222;MQ=60.00;MQRankSum=0.00;QD=34.14;ReadPosRankSum=1.65;SOR=0.804	GT:AD:DP:GQ:PGT:PID:PL:PS	./.	./.	./.	./.	0/0:2,0,0:2:6:.:.:0,6,43,6,43,43	0/0:9,0,1:10:5:.:.:0,27,277,5,255,252	./.	./.	0/0:1,0,0:1:3:.:.:0,3,29,3,29,29	./.	0/0:2,0,0:2:6:.:.:0,6,49,6,49,49	./.	./.	0/0:1,0,0:1:3:.:.:0,3,16,3,16,16	./.	./.	./.	./.:1,0,0:1:0:.:.:0,0,0,0,0,0	./.	./.	0/0:1,0,0:1:3:.:.:0,3,45,3,45,45	./.	./.	./.	./.	2|2:0,0,2:2:6:1|1:443_T_A:90,90,90,6,6,0:443	./.	./.	./.	0/0:1,0,0:1:3:.:.:0,3,16,3,16,16	./.	1/1:0,2,0:2:6:.:.:49,6,0,49,6,49	./.	./.
CL4739.Contig3_All	510	.	A	G	91.25	PASS	AC=2;AF=0.143;AN=14;DP=15;ExcessHet=0.0000;FS=0.000;MLEAC=5;MLEAF=0.357;MQ=60.00;QD=34.87;SOR=2.303	GT:AD:DP:GQ:PL	./.	./.	./.	./.	1/1:0,2:2:6:90,6,0	0/0:4,0:4:12:0,12,147	./.	./.	0/0:2,0:2:6:0,6,41	./.	0/0:1,0:1:3:0,3,45	./.	./.	./.	./.	./.	./.	0/0:1,0:1:3:0,3,45	./.	./.	./.	./.	./.	./.	./.	0/0:1,0:1:3:0,3,29	./.	0/0:2,0:2:6:0,6,41	./.	./.:1,0:1:0:0,0,0	./.	./.:1,0:1:0:0,0,0	./.	./.
CL4739.Contig3_All	514	.	C	T	49.36	PASS	AC=2;AF=0.125;AN=16;DP=13;ExcessHet=0.0000;FS=0.000;MLEAC=5;MLEAF=0.313;MQ=60.00;QD=24.68;SOR=0.693	GT:AD:DP:GQ:PL	./.	./.	./.	./.	0/0:2,0:2:6:0,6,73	0/0:4,0:4:12:0,12,147	./.	./.	1/1:0,2:2:6:49,6,0	./.	0/0:1,0:1:3:0,3,45	./.	./.	./.	./.	./.	./.	0/0:1,0:1:3:0,3,45	./.	./.	./.	./.	./.	./.	./.	0/0:1,0:1:3:0,3,29	./.	./.	./.	0/0:1,0:1:3:0,3,45	./.	0/0:1,0:1:3:0,3,45	./.	./.
CL4739.Contig3_All	535	.	T	G	73.08	PASS	AC=1;AF=0.063;AN=16;BaseQRankSum=0.00;DP=13;ExcessHet=0.0000;FS=0.000;MLEAC=4;MLEAF=0.250;MQ=60.00;MQRankSum=0.00;QD=24.36;ReadPosRankSum=0.967;SOR=1.179	GT:AD:DP:GQ:PL	./.	./.	./.	./.	0/0:3,0:3:9:0,9,66	0/1:1,2:3:30:69,0,30	./.	./.	0/0:1,0:1:3:0,3,16	./.	0/0:1,0:1:3:0,3,16	./.	./.	./.	./.	./.	./.	0/0:1,0:1:3:0,3,45	./.	./.	./.	./.	./.	./.	./.	0/0:1,0:1:3:0,3,29	./.	0/0:2,0:2:6:0,6,41	./.	./.	./.	0/0:1,0:1:3:0,3,29	./.	./.
CL4739.Contig3_All	561	.	A	G	102.29	PASS	AC=2;AF=0.250;AN=8;DP=9;ExcessHet=0.0000;FS=0.000;MLEAC=6;MLEAF=0.750;MQ=60.00;QD=34.10;SOR=1.179	GT:AD:DP:GQ:PL	./.	./.	./.	./.	1/1:0,3:3:9:94,9,0	0/0:3,0:3:9:0,9,108	./.	./.	0/0:1,0:1:3:0,3,16	./.	./.	./.	./.	./.	./.	./.	./.	./.	./.	./.	./.	./.	./.	./.	./.	./.	./.	0/0:2,0:2:6:0,6,41	./.	./.	./.	./.	./.	./.
CL4739.Contig3_All	570	.	C	T	43.76	PASS	AC=2;AF=1.00;AN=2;DP=9;ExcessHet=0.0000;FS=0.000;MLEAC=7;MLEAF=1.00;MQ=60.00;QD=32.06;SOR=1.609	GT:AD:DP:GQ:PL	./.	./.	./.	./.	./.:4,0:4:0:0,0,49	./.:3,0:3:0:0,0,39	./.	./.	./.:1,0:1:0:0,0,0	./.	./.	./.	./.	./.	./.	./.	./.	./.	./.	./.	./.	./.	./.	./.	./.	./.	./.	1/1:0,1:1:3:25,3,0	./.	./.	./.	./.	./.	./.
CL4114.Contig3_All	111	.	G	C	1.80534e+06	PASS	AC=68;AF=1.00;AN=68;BaseQRankSum=2.13;DP=51893;ExcessHet=0.0000;FS=3.376;InbreedingCoeff=0.0000;MLEAC=68;MLEAF=1.00;MQ=60.00;MQRankSum=0.00;QD=30.59;ReadPosRankSum=0.992;SOR=0.596	GT:AD:DP:GQ:PL	1/1:0,97:97:99:3540,292,0	1/1:0,271:271:99:10185,815,0	1/1:0,103:103:99:3919,309,0	1/1:9,1103:1116:99:36406,3091,0	1/1:2,3600:3602:99:139924,10786,0	1/1:0,2108:2108:99:69336,6327,0	1/1:0,850:852:99:31056,2548,0	1/1:3,1268:1273:99:44411,3723,0	1/1:6,1469:1478:99:52496,4269,0	1/1:5,1707:1717:99:60830,5004,0	1/1:3,1326:1333:99:46926,3895,0	1/1:1,1242:1247:99:44396,3680,0	1/1:36,1503:1541:99:54040,3707,0	1/1:29,1896:1930:99:66349,4865,0	1/1:25,1852:1887:99:66213,4964,0	1/1:22,1853:1882:99:65340,4911,0	1/1:25,1776:1808:99:61500,4629,0	1/1:0,1681:1689:99:60245,5034,0	1/1:3,1368:1375:99:48588,3974,0	1/1:3,1425:1432:99:51327,4189,0	1/1:24,1676:1703:99:59178,4302,0	1/1:35,1526:1564:99:53482,3543,0	1/1:2,1492:1501:99:53659,4451,0	1/1:32,1360:1398:99:46741,3243,0	1/1:42,1666:1716:99:57590,3783,0	1/1:4,1630:1637:99:58335,4799,0	1/1:39,1978:2025:99:68258,4768,0	1/1:9,1721:1736:99:61355,4947,0	1/1:26,1446:1477:99:50284,3716,0	1/1:42,1723:1776:99:60345,4020,0	1/1:7,1323:1340:99:45950,3803,0	1/1:7,1803:1816:99:65019,5260,0	1/1:3,1251:1256:99:45182,3676,0	1/1:0,1723:1727:99:62367,5160,0
CL4114.Contig3_All	183	.	A	G	1.97405e+06	PASS	AC=68;AF=1.00;AN=68;BaseQRankSum=3.52;DP=50812;ExcessHet=0.0000;FS=7.915;InbreedingCoeff=0.0000;MLEAC=68;MLEAF=1.00;MQ=60.00;MQRankSum=0.00;QD=27.24;ReadPosRankSum=0.253;SOR=3.335	GT:AD:DP:GQ:PL	1/1:0,70:70:99:2817,211,0	1/1:0,198:198:99:7646,594,0	1/1:0,73:73:99:2972,220,0	1/1:4,820:827:99:31320,2336,0	1/1:2,2377:2382:99:160696,11866,0	1/1:0,1856:1856:99:66058,5570,0	1/1:0,833:833:99:33848,2504,0	1/1:1,1163:1164:99:46698,3474,0	1/1:2,1484:1486:99:59157,4416,0	1/1:1,1608:1609:99:65014,4818,0	1/1:3,1312:1315:99:52247,3878,0	1/1:0,1206:1206:99:48535,3626,0	1/1:43,1450:1493:99:56397,3499,0	1/1:31,1861:1892:99:73367,4784,0	1/1:29,1800:1831:99:72104,4828,0	1/1:27,1915:1942:99:74734,5129,0	1/1:30,1771:1801:99:70142,4687,0	1/1:0,1743:1743:99:70146,5238,0	1/1:4,1342:1346:99:54084,3962,0	1/1:4,1449:1453:99:57993,4235,0	1/1:32,1700:1732:99:67237,4360,0	1/1:45,1520:1565:99:60432,3468,0	1/1:3,1457:1460:99:59035,4352,0	1/1:35,1312:1347:99:50381,3142,0	1/1:52,1625:1677:99:63839,3636,0	1/1:4,1585:1589:99:62169,4672,0	1/1:51,1887:1938:99:73020,4479,0	1/1:2,1680:1682:99:65949,5003,0	1/1:31,1396:1427:99:55468,3539,0	1/1:50,1724:1774:99:68238,4015,0	1/1:3,1246:1249:99:49495,3679,0	1/1:0,1801:1801:99:71005,5413,0	1/1:1,1265:1266:99:51317,3782,0	1/1:0,1731:1731:99:69919,5204,0
CL4114.Contig3_All	306	.	C	T	199747	PASS	AC=21;AF=0.318;AN=66;BaseQRankSum=-3.240e-01;DP=17445;ExcessHet=0.0188;FS=1.342;InbreedingCoeff=0.3519;MLEAC=22;MLEAF=0.333;MQ=60.00;MQRankSum=0.00;QD=24.50;ReadPosRankSum=0.319;SOR=0.577	GT:AD:DP:GQ:PL	./.	0/0:5,0:5:15:0,15,200	0/0:1,0:1:3:0,3,43	0/0:162,0:162:99:0,120,1800	0/0:2624,0:2624:99:0,120,1800	0/1:454,362:816:99:11514,0,15063	0/0:281,0:281:99:0,120,1800	0/0:289,0:289:99:0,120,1800	0/0:384,0:384:99:0,120,1800	0/0:493,0:493:99:0,120,1800	0/0:375,0:375:99:0,120,1800	0/0:273,0:273:99:0,120,1800	0/1:260,180:440:99:6582,0,10172	0/1:441,255:696:99:9138,0,17404	0/0:584,0:584:99:0,120,1800	0/0:706,0:706:99:0,120,1800	0/1:406,251:657:99:9099,0,16045	1/1:2,634:636:99:27771,1827,0	1/1:3,427:430:99:18633,1159,0	1/1:29,572:601:99:23817,508,0	0/0:545,0:545:99:0,120,1800	0/0:451,0:451:99:0,120,1800	1/1:0,498:498:99:21919,1499,0	0/1:226,163:389:99:5899,0,8812	0/0:495,0:495:99:0,120,1800	1/1:5,449:454:99:19291,1155,0	0/1:372,244:616:99:8867,0,14546	0/1:327,205:532:99:7296,0,12880	0/1:262,179:441:99:6596,0,10278	0/0:465,0:465:99:0,120,1800	1/1:3,365:368:99:16041,989,0	0/1:373,207:580:99:7338,0,14873	0/0:364,0:364:99:0,120,1800	0/0:551,0:551:99:0,120,1800
CL4114.Contig3_All	351	.	C	T	120799	PASS	AC=6;AF=0.088;AN=68;BaseQRankSum=0.105;DP=16059;ExcessHet=0.0446;FS=3.519;InbreedingCoeff=0.2688;MLEAC=6;MLEAF=0.088;MQ=60.00;MQRankSum=0.00;QD=31.54;ReadPosRankSum=0.588;SOR=0.203	GT:AD:DP:GQ:PGT:PID:PL:PS	0/1:3,7:10:99:.:.:278,0,102	0|1:12,24:36:99:0|1:351_C_T:890,0,406:351	0/1:13,11:24:99:.:.:405,0,475	0/1:77,91:168:99:.:.:3463,0,2825	1/1:2,2698:2700:99:.:.:115816,8023,0	0/0:674,0:674:99:.:.:0,120,1800	0/0:281,0:281:99:.:.:0,120,1800	0/0:289,0:289:99:.:.:0,120,1800	0/0:384,0:384:99:.:.:0,120,1800	0/0:493,0:493:99:.:.:0,120,1800	0/0:375,0:375:99:.:.:0,120,1800	0/0:273,0:273:99:.:.:0,120,1800	0/0:347,0:347:99:.:.:0,120,1800	0/0:598,0:598:99:.:.:0,120,1800	0/0:584,0:584:99:.:.:0,120,1800	0/0:706,0:706:99:.:.:0,120,1800	0/0:565,0:565:99:.:.:0,120,1800	0/0:531,0:531:99:.:.:0,120,1800	0/0:372,0:372:99:.:.:0,120,1800	0/0:531,0:531:99:.:.:0,120,1800	0/0:545,0:545:99:.:.:0,120,1800	0/0:451,0:451:99:.:.:0,120,1800	0/0:423,0:423:99:.:.:0,120,1800	0/0:302,0:302:99:.:.:0,120,1800	0/0:495,0:495:99:.:.:0,120,1800	0/0:357,0:357:99:.:.:0,120,1800	0/0:491,0:491:99:.:.:0,120,1800	0/0:478,0:478:99:.:.:0,120,1800	0/0:365,0:365:99:.:.:0,120,1800	0/0:465,0:465:99:.:.:0,120,1800	0/0:314,0:314:99:.:.:0,120,1800	0/0:478,0:478:99:.:.:0,120,1800	0/0:364,0:364:99:.:.:0,120,1800	0/0:551,0:551:99:.:.:0,120,1800
CL4114.Contig3_All	444	.	C	A	1.10309e+06	PASS	AC=68;AF=1.00;AN=68;BaseQRankSum=1.18;DP=29362;ExcessHet=0.0000;FS=0.000;InbreedingCoeff=0.0000;MLEAC=68;MLEAF=1.00;MQ=60.00;MQRankSum=0.00;QD=37.02;ReadPosRankSum=0.739;SOR=1.514	GT:AD:DP:GQ:PGT:PID:PL:PS	1/1:0,60:60:99:.:.:2603,181,0	1/1:0,196:196:99:.:.:8417,590,0	1/1:0,68:68:99:.:.:2978,205,0	1|1:1,493:494:99:1|1:444_C_A:21895,1442,0:444	1|1:2,2478:2480:99:1|1:444_C_A:110410,7373,0:444	1/1:0,1051:1051:99:.:.:36145,3149,0	1/1:1,546:547:99:.:.:20265,1632,0	1/1:5,668:673:99:.:.:24201,1912,0	1/1:5,602:607:99:.:.:24939,1681,0	1/1:4,992:996:99:.:.:36294,2892,0	1/1:2,557:559:99:.:.:23388,1611,0	1/1:4,644:648:99:.:.:23287,1805,0	1|1:2,764:766:99:1|1:444_C_A:33716,2215,0:444	1/1:2,1131:1133:99:.:.:42666,3342,0	1|1:3,1169:1172:99:1|1:444_C_A:51644,3392,0:444	1/1:8,1040:1048:99:.:.:43173,2913,0	1/1:1,1112:1113:99:.:.:41536,3297,0	1/1:5,962:967:99:.:.:36267,2741,0	1/1:6,703:709:99:.:.:25643,1985,0	1/1:2,1011:1013:99:.:.:38479,2953,0	1/1:2,945:947:99:.:.:35935,2755,0	1/1:6,814:820:99:.:.:30028,2250,0	1/1:2,1015:1017:99:.:.:37967,3014,0	1/1:6,606:613:99:.:.:22117,1637,0	1/1:8,913:921:99:.:.:33373,2487,0	1/1:2,846:850:99:.:.:31982,2470,0	1/1:12,977:992:99:.:.:36519,2628,0	1/1:5,619:624:99:.:.:26137,1658,0	1/1:1,805:806:99:.:.:29384,2411,0	1/1:6,912:918:99:.:.:32756,2561,0	1/1:2,978:980:99:.:.:35790,2853,0	1/1:4,1113:1117:99:.:.:40982,3255,0	1/1:1,636:637:99:.:.:22952,1867,0	1/1:10,1050:1060:99:.:.:38655,2906,0
CL4114.Contig3_All	459	.	G	C	1.23382e+06	PASS	AC=68;AF=1.00;AN=68;BaseQRankSum=0.638;DP=34952;ExcessHet=0.0000;FS=0.000;InbreedingCoeff=0.0000;MLEAC=68;MLEAF=1.00;MQ=60.00;MQRankSum=0.00;QD=29.03;ReadPosRankSum=0.029;SOR=0.903	GT:AD:DP:GQ:PGT:PID:PL:PS	1/1:0,59:59:99:.:.:2577,178,0	1/1:0,198:198:99:.:.:8450,596,0	1/1:0,68:68:99:.:.:2943,205,0	1|1:2,619:621:99:1|1:444_C_A:25850,1812,0:444	1|1:2,2762:2764:99:1|1:444_C_A:123477,8230,0:444	1/1:2,1331:1333:99:.:.:42714,3951,0	1/1:0,660:660:99:.:.:22457,1980,0	1/1:4,843:847:99:.:.:28005,2457,0	1/1:5,763:768:99:.:.:28497,2178,0	1/1:4,1199:1205:99:.:.:40588,3527,0	1/1:2,679:681:99:.:.:26031,1976,0	1/1:4,801:805:99:.:.:26144,2291,0	1|1:2,906:908:99:1|1:444_C_A:37926,2639,0:444	1/1:2,1388:1390:99:.:.:48193,4083,0	1|1:3,1306:1309:99:1|1:444_C_A:55979,3804,0:444	1/1:8,1248:1256:99:.:.:47388,3536,0	1/1:1,1326:1327:99:.:.:45640,3937,0	1/1:5,1149:1154:99:.:.:40241,3300,0	1/1:6,800:808:99:.:.:27811,2245,0	1/1:2,1231:1233:99:.:.:43121,3612,0	1/1:2,1110:1112:99:.:.:39183,3249,0	1/1:8,996:1004:99:.:.:33648,2732,0	1/1:0,1212:1212:99:.:.:42150,3638,0	1/1:6,744:750:99:.:.:26228,2040,0	1/1:9,1106:1115:99:.:.:37362,3063,0	1/1:2,1022:1024:99:.:.:37063,2993,0	1/1:11,1145:1156:99:.:.:41236,3158,0	1/1:7,729:736:99:.:.:28550,1951,0	1/1:0,970:970:99:.:.:33096,2911,0	1/1:6,1083:1089:99:.:.:36588,3090,0	1/1:2,1197:1199:99:.:.:40557,3508,0	1/1:4,1343:1347:99:.:.:45837,3945,0	1/1:1,740:741:99:.:.:24972,2179,0	1/1:8,1255:1264:99:.:.:42750,3583,0
CL4114.Contig3_All	486	.	T	C	1.32716e+06	PASS	AC=68;AF=1.00;AN=68;BaseQRankSum=0.381;DP=43170;ExcessHet=0.0000;FS=0.000;InbreedingCoeff=0.0000;MLEAC=68;MLEAF=1.00;MQ=60.00;MQRankSum=0.00;QD=31.21;ReadPosRankSum=-8.820e-01;SOR=0.523	GT:AD:DP:GQ:PGT:PID:PL:PS	1/1:0,60:60:99:.:.:2521,181,0	1/1:0,194:194:99:.:.:8065,584,0	1/1:0,68:68:99:.:.:2893,205,0	1/1:2,960:962:99:.:.:36900,2800,0	1|1:2,3070:3072:99:1|1:444_C_A:129241,9149,0:444	1/1:2,1726:1728:99:.:.:49806,5127,0	1/1:0,842:842:99:.:.:24488,2522,0	1/1:6,1056:1062:99:.:.:29705,3030,0	1/1:7,1002:1009:99:.:.:31959,2823,0	1/1:4,1496:1500:99:.:.:43895,4418,0	1/1:3,945:948:99:.:.:30265,2775,0	1/1:5,1000:1005:99:.:.:28533,2861,0	1/1:5,1140:1145:99:.:.:33910,3308,0	1/1:1,1687:1688:99:.:.:51153,5045,0	1/1:5,1594:1599:99:.:.:48266,4609,0	1/1:11,1569:1580:99:.:.:51225,4482,0	1/1:1,1616:1617:99:.:.:48620,4799,0	1/1:6,1418:1424:99:.:.:43192,4093,0	1/1:5,990:995:99:.:.:29428,2796,0	1/1:3,1547:1550:99:.:.:47455,4553,0	1/1:3,1362:1365:99:.:.:41684,3992,0	1/1:9,1225:1234:99:.:.:36423,3454,0	1/1:4,1527:1531:99:.:.:45546,4520,0	1/1:9,981:990:99:.:.:28887,2772,0	1/1:6,1371:1377:99:.:.:40376,3937,0	1/1:4,1298:1302:99:.:.:41580,3831,0	1/1:12,1396:1408:99:.:.:43754,3931,0	1/1:10,1028:1038:99:.:.:34265,2825,0	1/1:0,1220:1220:99:.:.:35962,3656,0	1/1:6,1332:1338:99:.:.:38679,3816,0	1/1:2,1528:1530:99:.:.:44712,4498,0	1/1:4,1674:1678:99:.:.:49773,4930,0	1/1:2,915:917:99:.:.:27200,2689,0	1/1:9,1532:1541:99:.:.:46229,4387,0
CL371.Contig3_All	134	.	A	G	261.19	PASS	AC=3;AF=0.065;AN=46;BaseQRankSum=-4.310e-01;DP=119;ExcessHet=0.0000;FS=0.000;InbreedingCoeff=0.2238;MLEAC=4;MLEAF=0.087;MQ=60.00;MQRankSum=0.00;QD=26.12;ReadPosRankSum=0.674;SOR=0.525	GT:AD:DP:GQ:PL	0/0:1,0:1:3:0,3,28	0/0:1,0:1:3:0,3,42	./.	./.	0/0:19,0:19:57:0,57,684	0/0:16,0:16:48:0,48,458	./.	0/0:5,0:5:15:0,15,144	0/0:2,0:2:6:0,6,74	0/0:7,0:7:21:0,21,165	0/0:4,0:4:12:0,12,179	0/0:3,0:3:9:0,9,94	./.	0/0:2,0:2:6:0,6,49	1/1:0,4:4:12:119,12,0	0/0:5,0:5:15:0,15,168	./.	0/0:2,0:2:6:0,6,90	./.:4,0:4:0:0,0,49	./.	0/0:3,0:3:9:0,9,86	0/0:1,0:1:3:0,3,29	./.	./.:2,0:2:0:0,0,0	0/0:2,0:2:6:0,6,90	./.	0/0:3,0:3:9:0,9,106	./.	0/0:4,0:4:12:0,12,123	0/1:1,5:6:27:166,0,27	0/0:2,0:2:6:0,6,61	0/0:2,0:2:6:0,6,41	0/0:18,0:18:45:0,45,675	0/0:1,0:1:3:0,3,45
CL371.Contig3_All	180	.	A	G	147.98	PASS	AC=3;AF=0.063;AN=48;BaseQRankSum=-5.240e-01;DP=127;ExcessHet=0.0000;FS=0.000;InbreedingCoeff=0.3031;MLEAC=4;MLEAF=0.083;MQ=60.00;MQRankSum=0.00;QD=16.44;ReadPosRankSum=-5.240e-01;SOR=0.368	GT:AD:DP:GQ:PL	./.	./.:.:0:0:0,0,0	0/0:1,0:1:3:0,3,39	./.	0/0:20,0:20:60:0,60,733	0/0:16,0:16:42:0,42,630	./.	0/0:4,0:4:12:0,12,123	0/0:5,0:5:15:0,15,135	0/0:3,0:3:9:0,9,78	0/0:8,0:8:24:0,24,230	0/0:4,0:4:12:0,12,99	0/0:1,0:1:3:0,3,29	0/0:2,0:2:6:0,6,49	./.:1,0:1:0:0,0,0	0/0:7,0:7:21:0,21,185	./.	0/0:2,0:2:6:0,6,90	0/0:2,0:2:6:0,6,90	./.	0/0:5,0:5:15:0,15,184	0/0:1,0:1:3:0,3,29	./.	0/1:3,2:5:34:34,0,79	0/0:2,0:2:6:0,6,90	./.	0/0:2,0:2:6:0,6,49	./.	0/0:5,0:5:15:0,15,119	1/1:0,4:4:12:139,12,0	0/0:1,0:1:3:0,3,29	0/0:4,0:4:12:0,12,123	0/0:20,0:20:48:0,48,720	0/0:2,0:2:6:0,6,41
CL371.Contig3_All	328	.	A	G	2247.26	PASS	AC=31;AF=0.969;AN=32;BaseQRankSum=0.191;DP=84;ExcessHet=0.0000;FS=0.000;InbreedingCoeff=0.3463;MLEAC=55;MLEAF=1.00;MQ=60.00;MQRankSum=0.00;QD=31.65;ReadPosRankSum=0.00;SOR=0.429	GT:AD:DP:GQ:PL	1/1:0,2:2:6:49,6,0	./.:2,0:2:0:0,0,0	1/1:0,2:2:6:87,6,0	./.	0/1:4,8:12:89:240,0,89	1/1:0,12:12:36:353,36,0	./.	./.:1,0:1:0:0,0,0	1/1:0,2:2:6:49,6,0	./.:1,0:1:0:0,0,0	./.:1,0:1:0:0,0,0	1/1:0,4:4:12:99,12,0	1/1:0,4:4:12:99,12,0	./.	1/1:0,2:2:6:49,6,0	1/1:0,2:2:6:49,6,0	./.	1/1:0,4:4:12:99,12,0	./.	./.	1/1:0,5:5:15:144,15,0	1/1:0,4:4:12:99,12,0	./.	./.:1,0:1:0:0,0,0	1/1:0,2:2:6:90,6,0	./.	./.:4,0:4:0:0,0,0	./.:2,0:2:0:0,0,0	1/1:0,4:4:12:139,12,0	1/1:0,7:7:21:193,21,0	./.	./.	1/1:0,3:3:9:94,9,0	./.
Unigene16881_All	627	.	C	A	61.28	PASS	AC=1;AF=0.017;AN=60;BaseQRankSum=0.00;DP=221;ExcessHet=0.0000;FS=4.771;InbreedingCoeff=0.0554;MLEAC=1;MLEAF=0.017;MQ=60.00;MQRankSum=0.00;QD=20.43;ReadPosRankSum=0.967;SOR=2.225	GT:AD:DP:GQ:PL	0/1:1,2:3:33:75,0,33	0/0:7,0:7:15:0,15,225	./.:4,0:4:0:0,0,84	0/0:15,0:15:39:0,39,585	0/0:51,0:51:99:0,99,1800	0/0:15,0:15:45:0,45,433	./.	0/0:4,0:4:12:0,12,111	0/0:3,0:3:9:0,9,118	0/0:2,0:2:6:0,6,61	0/0:3,0:3:9:0,9,106	0/0:12,0:12:30:0,30,450	0/0:2,0:2:6:0,6,61	0/0:7,0:7:21:0,21,233	0/0:9,0:9:27:0,27,323	0/0:5,0:5:15:0,15,144	0/0:7,0:7:18:0,18,270	0/0:1,0:1:3:0,3,16	0/0:1,0:1:3:0,3,45	./.:2,0:2:0:0,0,0	0/0:4,0:4:12:0,12,179	0/0:1,0:1:3:0,3,45	0/0:2,0:2:6:0,6,41	0/0:6,0:6:18:0,18,229	0/0:9,0:9:27:0,27,283	0/0:7,0:7:21:0,21,205	0/0:5,0:5:15:0,15,135	./.	0/0:5,0:5:9:0,9,135	0/0:5,0:5:15:0,15,155	0/0:1,0:1:3:0,3,45	0/0:3,0:3:9:0,9,66	0/0:14,0:14:39:0,39,585	0/0:6,0:6:12:0,12,180
Unigene16881_All	969	.	C	T	2780.49	PASS	AC=33;AF=0.569;AN=58;BaseQRankSum=-3.190e-01;DP=234;ExcessHet=0.0001;FS=0.000;InbreedingCoeff=0.4716;MLEAC=37;MLEAF=0.638;MQ=60.00;MQRankSum=0.00;QD=27.26;ReadPosRankSum=1.15;SOR=0.602	GT:AD:DP:GQ:PL	0/0:1,0:1:3:0,3,35	0/0:4,0:4:12:0,12,155	0/0:1,0:1:3:0,3,30	0/0:33,0:33:99:0,99,1210	0/0:57,0:57:99:0,99,1800	1/1:0,7:7:21:215,21,0	./.:1,0:1:0:0,0,0	1/1:0,3:3:9:134,9,0	1/1:0,7:7:21:233,21,0	1/1:0,4:4:12:139,12,0	1/1:0,9:9:27:283,27,0	1/1:0,3:3:9:59,9,0	0/0:8,0:8:21:0,21,315	./.:6,0:6:0:0,0,139	0/1:5,3:8:70:70,0,104	./.:4,0:4:0:0,0,49	0/1:3,5:8:70:120,0,70	1/1:0,3:3:9:134,9,0	1/1:0,2:2:6:89,6,0	./.:1,0:1:0:0,0,0	0/0:5,0:5:15:0,15,144	0/0:4,0:4:12:0,12,139	1/1:0,3:3:9:94,9,0	0/1:1,3:4:33:82,0,33	0/1:4,5:9:99:117,0,112	0/0:4,0:4:12:0,12,123	0/1:2,2:4:37:78,0,37	./.	1/1:0,6:6:18:188,18,0	1/1:0,8:8:24:278,24,0	0/0:3,0:3:9:0,9,102	1/1:0,5:5:15:184,15,0	1/1:0,7:7:21:193,21,0	1/1:0,2:2:6:49,6,0
Unigene16881_All	1062	.	G	A	2856.97	PASS	AC=34;AF=0.630;AN=54;BaseQRankSum=0.00;DP=217;ExcessHet=0.0019;FS=0.973;InbreedingCoeff=0.3743;MLEAC=39;MLEAF=0.722;MQ=60.00;MQRankSum=0.00;QD=27.21;ReadPosRankSum=1.04;SOR=0.497	GT:AD:DP:GQ:PL	./.	0/0:3,0:3:3:0,3,45	./.	0/0:22,0:22:51:0,51,716	0/0:55,0:55:99:0,118,1800	1/1:0,13:13:39:412,39,0	./.	1/1:0,3:3:9:134,9,0	1/1:0,6:6:18:188,18,0	1/1:0,2:2:6:49,6,0	1/1:0,9:9:27:363,27,0	1/1:0,4:4:12:178,12,0	./.:4,0:4:0:0,0,90	0/1:3,3:6:76:76,0,76	0/1:4,3:7:73:73,0,98	0/1:2,2:4:37:37,0,78	./.:4,0:4:0:0,0,90	1/1:0,2:2:6:49,6,0	1/1:0,5:5:15:144,15,0	./.:1,0:1:0:0,0,0	0/0:2,0:2:6:0,6,74	0/0:5,0:5:15:0,15,155	1/1:0,3:3:9:94,9,0	0/1:3,2:5:34:34,0,79	0/1:4,3:7:99:113,0,118	0/0:8,0:8:24:0,24,262	0/1:3,2:5:34:34,0,119	./.	1/1:0,4:4:12:139,12,0	1/1:0,6:6:18:188,18,0	0/0:3,0:3:9:0,9,134	1/1:0,6:7:18:212,18,0	1/1:0,6:6:18:229,18,0	1/1:0,2:2:6:49,6,0
Unigene16881_All	1470	.	G	A	55	PASS	AC=1;AF=0.017;AN=60;BaseQRankSum=0.524;DP=268;ExcessHet=0.0000;FS=0.000;InbreedingCoeff=0.1403;MLEAC=1;MLEAF=0.017;MQ=60.00;MQRankSum=0.00;QD=11.00;ReadPosRankSum=1.65;SOR=0.368	GT:AD:DP:GQ:PL	0/0:4,0:4:9:0,9,135	0/1:3,2:5:69:69,0,101	./.:.:0:0:0,0,0	0/0:23,0:23:60:0,60,847	0/0:53,0:53:99:0,105,1800	0/0:17,0:17:12:0,12,469	0/0:1,0:1:3:0,3,16	0/0:2,0:2:6:0,6,61	0/0:1,0:1:3:0,3,29	0/0:4,0:4:12:0,12,163	0/0:20,0:20:57:0,57,855	0/0:8,0:8:24:0,24,302	0/0:8,0:8:24:0,24,278	0/0:7,0:7:21:0,21,205	./.:9,0:9:0:0,0,99	0/0:5,0:5:15:0,15,168	0/0:6,0:6:18:0,18,229	0/0:2,0:2:6:0,6,49	0/0:7,0:7:21:0,21,217	./.:3,0:3:0:0,0,0	0/0:4,0:4:12:0,12,131	0/0:2,0:2:6:0,6,90	0/0:3,0:3:6:0,6,90	0/0:9,0:9:27:0,27,267	0/0:11,0:11:33:0,33,452	./.:7,0:7:0:0,0,139	0/0:10,0:10:27:0,27,405	0/0:2,0:2:6:0,6,41	0/0:4,0:4:12:0,12,91	0/0:4,0:4:12:0,12,111	0/0:7,0:7:21:0,21,285	0/0:6,0:6:18:0,18,229	0/0:8,0:8:24:0,24,210	0/0:5,0:5:15:0,15,135
Unigene16881_All	1675	.	C	G	5188.86	PASS	AC=36;AF=0.600;AN=60;BaseQRankSum=0.00;DP=312;ExcessHet=0.0033;FS=4.098;InbreedingCoeff=0.3667;MLEAC=41;MLEAF=0.683;MQ=60.00;MQRankSum=0.00;QD=25.56;ReadPosRankSum=-2.850e-01;SOR=0.503	GT:AD:DP:GQ:PL	0/0:2,0:2:6:0,6,78	0/0:3,0:3:9:0,9,104	0/0:1,0:1:3:0,3,37	0/0:26,0:26:75:0,75,1125	0/0:37,0:37:99:0,102,1530	1/1:0,15:15:45:469,45,0	./.:1,0:1:0:0,0,0	1/1:0,6:6:18:229,18,0	1/1:0,9:9:27:323,27,0	1/1:0,6:6:18:173,18,0	1/1:0,20:20:60:660,60,0	1/1:0,9:9:27:323,27,0	0/1:3,4:7:78:78,0,113	0/1:6,2:8:25:25,0,164	0/1:5,4:9:99:112,0,197	0/1:3,2:5:75:75,0,79	0/1:3,3:6:76:76,0,76	1/1:0,4:4:12:139,12,0	1/1:0,4:4:12:179,12,0	./.:1,0:1:0:0,0,0	0/1:8,3:11:61:61,0,245	0/0:4,0:4:12:0,12,99	1/1:0,4:4:12:139,12,0	0/1:9,4:13:84:84,0,244	./.:13,0:13:0:0,0,323	0/0:10,0:10:30:0,30,323	0/1:5,3:8:99:111,0,145	./.:1,0:1:0:0,0,0	1/1:0,8:8:24:357,24,0	1/1:0,14:14:42:426,42,0	0/0:9,0:9:27:0,27,347	1/1:0,7:7:21:193,21,0	1/1:0,21:21:63:604,63,0	1/1:0,9:9:27:283,27,0
CL1695.Contig2_All	329	.	A	G	111.22	PASS	AC=2;AF=1.00;AN=2;DP=4;ExcessHet=0.0000;FS=0.000;MLEAC=8;MLEAF=1.00;MQ=60.00;QD=29.56;SOR=2.303	GT:AD:DP:GQ:PL	./.	./.	./.	./.	./.	./.:1,0:1:0:0,0,0	./.	./.	./.	1/1:0,2:2:6:90,6,0	./.	./.	./.	./.	./.	./.	./.	./.	./.	./.	./.	./.	./.	./.	./.	./.	./.	./.	./.:1,0:1:0:0,0,0	./.	./.	./.	./.	./.
CL1695.Contig2_All	834	.	A	G	143.72	PASS	AC=4;AF=1.00;AN=4;DP=4;ExcessHet=0.0000;FS=0.000;MLEAC=15;MLEAF=1.00;MQ=60.00;QD=29.38;SOR=0.693	GT:AD:DP:GQ:PL	./.	./.	./.	./.	./.	1/1:0,2:2:6:49,6,0	./.	./.	./.	./.	./.	./.	./.	./.	./.	./.	./.	./.	./.	./.	./.	./.	./.	./.	./.	./.	./.	./.	./.	./.	./.	./.	1/1:0,2:2:6:49,6,0	./.:.:0:0:0,0,0
Unigene4944_All	300	.	C	T	39737.5	PASS	AC=40;AF=0.588;AN=68;BaseQRankSum=0.389;DP=1959;ExcessHet=0.0008;FS=0.666;InbreedingCoeff=0.5132;MLEAC=40;MLEAF=0.588;MQ=60.00;MQRankSum=0.00;QD=25.46;ReadPosRankSum=0.058;SOR=0.820	GT:AD:DP:GQ:PGT:PID:PL:PS	0/0:7,0:7:21:.:.:0,21,269	0/0:30,0:30:78:.:.:0,78,1170	0/0:9,0:9:21:.:.:0,21,315	0/0:54,0:54:99:.:.:0,104,1800	0/0:56,0:56:99:.:.:0,105,1800	1/1:0,51:51:99:.:.:1618,153,0	1/1:0,30:30:89:.:.:912,89,0	1|1:0,47:47:99:1|1:289_CTG_C:1398,140,0:289	1/1:0,60:60:99:.:.:2112,180,0	1/1:0,51:51:99:.:.:1631,152,0	1/1:0,89:89:99:.:.:3213,267,0	1/1:0,57:57:99:.:.:1943,171,0	0/1:30,13:43:99:.:.:369,0,853	0/1:33,19:52:99:.:.:514,0,864	0/1:62,53:115:99:.:.:1456,0,1974	0/1:46,39:85:99:.:.:1133,0,1348	1/1:1,75:76:99:.:.:2422,183,0	1/1:0,57:57:99:.:.:1862,171,0	1/1:1,60:61:99:.:.:1904,138,0	0/0:35,0:35:99:.:.:0,99,1485	0/1:33,41:74:99:.:.:1169,0,843	0/0:41,0:41:99:.:.:0,106,1755	1/1:0,49:49:99:.:.:1630,146,0	0/0:51,0:51:99:.:.:0,120,1800	1/1:0,122:122:99:.:.:4026,364,0	0/0:45,0:45:99:.:.:0,115,1800	1/1:0,52:52:99:.:.:1847,156,0	0/1:34,25:59:99:.:.:662,0,934	0/0:42,0:42:99:.:.:0,108,1665	1/1:0,41:41:99:.:.:1393,122,0	0|1:25,10:35:99:1|0:297_G_T:262,0,734:297	0/1:63,49:112:99:.:.:1321,0,1950	1/1:1,88:89:99:.:.:3118,256,0	1/1:0,54:54:99:.:.:1789,162,0
Unigene4944_All	897	.	C	A	72889.6	PASS	AC=46;AF=0.676;AN=68;BaseQRankSum=-8.870e-01;DP=2525;ExcessHet=0.0030;FS=0.664;InbreedingCoeff=0.4624;MLEAC=46;MLEAF=0.676;MQ=60.00;MQRankSum=0.00;QD=33.19;ReadPosRankSum=-3.650e-01;SOR=0.775	GT:AD:DP:GQ:PGT:PID:PL:PS	0/0:13,0:13:36:.:.:0,36,540	0/0:33,0:33:72:.:.:0,72,1080	0/0:23,0:23:54:.:.:0,54,810	0/0:54,0:54:99:.:.:0,104,1800	0/1:177,209:386:99:.:.:6653,0,5813	1|1:0,59:59:99:1|1:897_C_A:2608,178,0:897	1|1:0,36:36:99:1|1:897_C_A:1620,108,0:897	1|1:0,56:56:99:1|1:897_C_A:2517,169,0:897	1|1:0,49:49:99:1|1:897_C_A:2147,147,0:897	1|1:0,68:68:99:1|1:897_C_A:3039,205,0:897	1|1:0,82:82:99:1|1:897_C_A:3642,247,0:897	1|1:0,78:78:99:1|1:897_C_A:3509,235,0:897	0|1:30,25:55:99:0|1:897_C_A:953,0,1113:897	0|1:43,26:69:99:0|1:897_C_A:962,0,1707:897	0|1:42,60:102:99:0|1:897_C_A:2335,0,1583:897	0|1:39,41:80:99:0|1:897_C_A:1604,0,1507:897	1|1:0,69:69:99:1|1:897_C_A:3064,208,0:897	1|1:0,57:57:99:1|1:897_C_A:2565,172,0:897	1|1:0,43:43:99:1|1:897_C_A:1884,129,0:897	0/0:42,0:42:36:.:.:0,36,1212	1|1:0,92:92:99:1|1:897_C_A:3572,276,0:897	0/1:35,32:67:99:.:.:1055,0,1205	1|1:0,82:82:99:1|1:897_C_A:3648,247,0:897	0/0:51,0:51:99:.:.:0,120,1800	1|1:0,133:133:99:1|1:897_C_A:5916,400,0:897	0/1:41,35:76:99:.:.:967,0,1264	1|1:0,53:53:99:1|1:897_C_A:2364,160,0:897	0|1:27,32:59:99:0|1:897_C_A:1242,0,1037:897	0/0:39,0:39:99:.:.:0,102,1530	1|1:0,37:37:99:1|1:897_C_A:1634,111,0:897	1|1:0,45:45:99:1|1:897_C_A:1856,135,0:897	1|1:0,106:106:99:1|1:897_C_A:4491,319,0:897	1|1:0,88:88:99:1|1:897_C_A:3873,265,0:897	1|1:0,69:69:99:1|1:897_C_A:3073,208,0:897
Unigene4944_All	903	.	G	A	57925.1	PASS	AC=40;AF=0.588;AN=68;BaseQRankSum=-4.640e-01;DP=2271;ExcessHet=0.0008;FS=0.000;InbreedingCoeff=0.5143;MLEAC=40;MLEAF=0.588;MQ=60.00;MQRankSum=0.00;QD=34.73;ReadPosRankSum=-3.650e-01;SOR=0.735	GT:AD:DP:GQ:PGT:PID:PL:PS	0/0:12,0:12:33:.:.:0,33,495	0/0:38,0:38:87:.:.:0,87,1305	0/0:22,0:22:51:.:.:0,51,765	0/0:54,0:54:99:.:.:0,104,1800	0/0:211,0:211:99:.:.:0,120,1800	1|1:0,64:64:99:1|1:897_C_A:2787,193,0:897	1|1:0,35:35:99:1|1:897_C_A:1575,105,0:897	1|1:0,57:57:99:1|1:897_C_A:2564,172,0:897	1|1:0,48:48:99:1|1:897_C_A:2137,144,0:897	1|1:0,68:68:99:1|1:897_C_A:3039,205,0:897	1|1:0,82:82:99:1|1:897_C_A:3678,247,0:897	1|1:0,78:78:99:1|1:897_C_A:3509,235,0:897	0|1:28,25:53:99:0|1:897_C_A:959,0,1069:897	0|1:44,26:70:99:0|1:897_C_A:959,0,1763:897	0|1:43,60:103:99:0|1:897_C_A:2332,0,1625:897	0|1:41,42:83:99:0|1:897_C_A:1640,0,1572:897	1|1:0,66:66:99:1|1:897_C_A:2970,199,0:897	1|1:0,57:57:99:1|1:897_C_A:2563,172,0:897	1|1:0,43:43:99:1|1:897_C_A:1908,129,0:897	0/0:41,0:41:99:.:.:0,102,1530	0|1:54,36:90:99:0|1:897_C_A:1261,0,1624:897	0/0:54,0:54:99:.:.:0,120,1800	1|1:0,85:85:99:1|1:897_C_A:3822,256,0:897	0/0:51,0:51:99:.:.:0,120,1800	1|1:0,130:130:99:1|1:897_C_A:5802,391,0:897	0/0:51,0:51:99:.:.:0,102,1530	1|1:0,53:53:99:1|1:897_C_A:2385,160,0:897	0|1:28,33:61:99:0|1:897_C_A:1281,0,1076:897	0/0:39,0:39:99:.:.:0,102,1530	1|1:0,37:37:99:1|1:897_C_A:1634,111,0:897	0|1:23,20:43:99:0|1:897_C_A:506,0,724:897	0|1:52,54:106:99:0|1:897_C_A:1660,0,1808:897	1|1:0,88:88:99:1|1:897_C_A:3873,265,0:897	1|1:0,68:68:99:1|1:897_C_A:3048,205,0:897
Unigene48692_All	579	.	C	T	31.17	PASS	AC=1;AF=0.083;AN=12;BaseQRankSum=-1.242e+00;DP=17;ExcessHet=0.0000;FS=3.332;MLEAC=4;MLEAF=0.333;MQ=60.00;MQRankSum=0.00;QD=3.90;ReadPosRankSum=2.10;SOR=0.105	GT:AD:DP:GQ:PL	./.	./.	./.	0/1:6,2:8:25:25,0,199	./.	./.	0/0:1,0:1:3:0,3,29	./.	0/0:1,0:1:3:0,3,29	./.	./.	./.	./.	./.	./.	./.	./.	./.	./.	./.	0/0:2,0:2:6:0,6,49	./.	./.	./.	./.	./.	./.	./.	./.	./.	./.	./.	0/0:2,0:2:6:0,6,49	0/0:2,0:2:6:0,6,49
Unigene48692_All	870	.	C	T	50.41	PASS	AC=2;AF=0.143;AN=14;DP=19;ExcessHet=0.0000;FS=0.000;MLEAC=5;MLEAF=0.357;MQ=60.00;QD=25.20;SOR=0.693	GT:AD:DP:GQ:PL	./.	./.	./.	0/0:10,0:10:30:0,30,246	./.	0/0:1,0:1:3:0,3,16	0/0:1,0:1:3:0,3,29	./.	0/0:1,0:1:3:0,3,45	0/0:3,0:3:9:0,9,78	./.	./.	./.	./.	0/0:1,0:1:3:0,3,29	./.	./.	./.	./.	./.	./.	./.	./.	./.	./.	./.	./.	./.	./.	1/1:0,2:2:6:49,6,0	./.	./.	./.	./.
Unigene48692_All	1920	.	C	T	38.73	PASS	AC=1;AF=0.042;AN=24;BaseQRankSum=-9.670e-01;DP=32;ExcessHet=0.0000;FS=0.000;InbreedingCoeff=-0.1457;MLEAC=3;MLEAF=0.125;MQ=60.00;MQRankSum=0.00;QD=12.91;ReadPosRankSum=0.967;SOR=0.223	GT:AD:DP:GQ:PL	./.	./.	./.	0/0:12,0:12:36:0,36,437	0/0:1,0:1:3:0,3,16	./.	0/0:1,0:1:3:0,3,45	./.	0/0:1,0:1:3:0,3,16	0/0:3,0:3:9:0,9,78	./.	0/0:5,0:5:15:0,15,168	./.	./.	0/1:1,2:3:36:40,0,36	0/0:1,0:1:3:0,3,29	./.	0/0:1,0:1:3:0,3,45	./.	./.	./.	./.	./.	./.	0/0:1,0:1:3:0,3,16	./.	./.	0/0:2,0:2:6:0,6,41	./.	./.	./.	./.	./.	0/0:1,0:1:3:0,3,16
Unigene48692_All	2319	.	G	A	44.28	PASS	AC=2;AF=0.100;AN=20;DP=27;ExcessHet=0.0000;FS=0.000;InbreedingCoeff=0.3595;MLEAC=4;MLEAF=0.200;MQ=60.00;QD=22.14;SOR=0.693	GT:AD:DP:GQ:PL	./.	./.	./.	0/0:9,0:9:27:0,27,289	./.	0/0:3,0:3:9:0,9,116	./.	./.	0/0:1,0:1:3:0,3,16	./.:.:0:0:0,0,0	0/0:3,0:3:9:0,9,66	1/1:0,2:2:6:49,6,0	./.	./.	0/0:1,0:1:3:0,3,29	./.	./.	./.	0/0:4,0:4:12:0,12,91	./.	./.	./.	./.	./.	./.	./.	./.	0/0:1,0:1:3:0,3,45	./.	./.	./.	0/0:2,0:2:6:0,6,90	0/0:1,0:1:3:0,3,29	./.
Unigene48692_All	2523	.	T	C	475.9	PASS	AC=6;AF=0.750;AN=8;DP=23;ExcessHet=0.0000;FS=0.000;MLEAC=23;MLEAF=1.00;MQ=60.00;QD=33.03;SOR=1.022	GT:AD:DP:GQ:PL	./.	./.	./.	0/0:11,0:11:30:0,30,450	./.	1/1:0,2:2:6:78,6,0	./.	./.	./.	./.	./.	1/1:0,4:4:12:139,12,0	./.	./.	./.	./.	./.	./.	./.	./.	./.	./.	./.	./.	./.	./.	./.	1/1:0,6:6:18:188,18,0	./.	./.	./.	./.	./.	./.
CL4062.Contig1_All	141	.	C	T	102457	PASS	AC=18;AF=0.500;AN=36;BaseQRankSum=4.47;DP=30529;ExcessHet=13.4330;FS=9.724;InbreedingCoeff=-0.6190;MLEAC=26;MLEAF=0.722;MQ=60.00;MQRankSum=0.00;QD=6.41;ReadPosRankSum=-7.518e+00;SOR=0.273	GT:AD:DP:GQ:PL	0/1:194,140:334:99:4929,0,7264	0/1:505,269:774:99:8983,0,18687	0/1:127,99:226:99:3484,0,4729	0/1:1759,892:2652:99:24053,0,53720	0/1:1163,871:2042:99:25732,0,35897	0/1:689,128:819:99:1945,0,19977	0/1:362,72:434:99:1165,0,10443	0/1:593,150:743:99:3506,0,16867	0/1:802,197:999:99:4834,0,23969	./.:1125,0:1125:0:0,0,17470	./.:1031,0:1031:0:0,0,12844	./.:952,0:952:0:0,0,15336	0/1:571,97:668:99:1578,0,16593	0/1:750,128:878:99:2368,0,22544	0/1:686,245:931:99:5853,0,19557	./.:910,0:910:0:0,0,18033	./.:783,0:783:0:0,0,12612	./.:945,0:945:0:0,0,15184	./.:598,0:598:0:0,0,10238	./.:767,0:767:0:0,0,13430	./.:671,0:671:0:0,0,18624	0/1:560,62:622:99:682,0,17309	./.:1029,0:1029:0:0,0,18103	0/1:495,88:583:99:1085,0,14334	0/1:740,137:877:99:2651,0,22032	./.:902,0:902:0:0,0,16408	./.:1050,0:1050:0:0,0,22244	0/1:565,72:637:99:849,0,16772	./.:761,0:761:0:0,0,13492	0/1:535,265:800:99:7281,0,15339	./.:757,0:757:0:0,0,14652	0/1:871,110:981:99:1431,0,27387	./.:634,0:634:0:0,0,4286	./.:889,0:889:0:0,0,15969
CL4062.Contig1_All	339	.	T	G	46.89	QD2;ReadPosRankSum-8	AC=2;AF=0.125;AN=16;BaseQRankSum=-6.740e-01;DP=36876;ExcessHet=0.0653;FS=4.247;InbreedingCoeff=-0.2828;MLEAC=5;MLEAF=0.313;MQ=60.00;MQRankSum=0.00;QD=0.03;ReadPosRankSum=-1.055e+01;SOR=0.282	GT:AD:DP:GQ:PL	0/0:243,0:243:99:0,120,1800	./.:685,0:685:0:0,0,24657	0/0:198,16:214:64:0,64,8314	0/0:1790,0:1790:99:0,120,1800	0/0:1617,0:1617:99:0,120,1800	./.:1220,0:1220:0:0,0,22713	./.:600,0:600:0:0,0,11773	./.:1085,0:1085:0:0,0,20854	./.:1521,0:1521:0:0,0,30566	./.:1446,0:1446:0:0,0,24578	./.:1413,0:1413:0:0,0,24233	./.:1297,0:1297:0:0,0,21774	./.:889,0:889:0:0,0,17688	./.:1353,0:1353:0:0,0,31843	0/0:901,0:901:99:0,120,1800	./.:1238,0:1238:0:0,0,27319	./.:1099,0:1099:0:0,0,21041	./.:1324,0:1324:0:0,0,32875	./.:786,0:786:0:0,0,18846	0/1:784,81:865:23:23,0,23407	./.:903,0:903:0:0,0,20283	./.:963,0:963:0:0,0,20052	./.:1453,0:1453:0:0,0,27662	./.:865,0:865:0:0,0,21782	./.:1330,0:1330:0:0,0,32647	0/1:915,91:1006:25:25,0,37987	./.:1374,0:1374:0:0,0,30387	./.:1010,0:1010:0:0,0,17970	./.:1056,0:1056:0:0,0,24492	0/0:818,0:818:99:0,120,1800	./.:937,0:937:0:0,0,16740	./.:1495,0:1495:0:0,0,29045	./.:886,0:886:0:0,0,16508	./.:1166,0:1166:0:0,0,23275
CL4062.Contig1_All	369	.	C	T	36778.7	PASS	AC=7;AF=0.184;AN=38;BaseQRankSum=1.08;DP=22958;ExcessHet=1.4856;FS=0.000;InbreedingCoeff=-0.2710;MLEAC=11;MLEAF=0.289;MQ=60.00;MQRankSum=0.00;QD=6.02;ReadPosRankSum=1.37;SOR=0.696	GT:AD:DP:GQ:PL	0/1:204,48:252:99:1260,0,7833	0/1:527,124:651:99:3289,0,19756	0/1:208,33:241:99:673,0,7899	0/1:1253,486:1739:99:14822,0,45531	0/1:1163,401:1564:99:11422,0,41362	./.:768,0:768:0:0,0,18652	./.:354,0:354:0:0,0,12648	./.:648,0:648:0:0,0,22192	./.:895,0:895:0:0,0,32001	./.:836,0:836:0:0,0,28971	./.:833,0:833:0:0,0,28744	./.:760,0:760:0:0,0,24434	./.:532,0:532:0:0,0,18141	0/0:779,0:779:99:0,120,1800	0/1:728,133:861:99:2474,0,26714	0/0:749,0:749:99:0,120,1800	./.:670,0:670:0:0,0,22543	0/0:830,0:830:99:0,120,1800	0/0:80,0:80:99:0,102,1530	0/0:326,0:326:99:0,120,1800	0/0:543,0:543:99:0,120,1800	0/0:598,0:598:66:0,66,20783	./.:863,0:863:0:0,0,29352	0/0:91,0:91:99:0,120,1800	0/0:806,0:806:99:0,120,1800	0/0:440,0:440:99:0,120,1800	0/0:801,0:801:99:0,107,1800	./.:568,0:568:0:0,0,19325	0/0:62,0:62:99:0,103,1710	0/1:673,131:804:99:2856,0,24347	./.:531,0:531:0:0,0,18543	./.:894,0:894:0:0,0,31538	./.:550,0:550:0:0,0,19058	./.:707,0:707:0:0,0,24849
CL6042.Contig1_All	299	.	C	G,*	217.82	PASS	AC=4,2;AF=0.111,0.056;AN=36;BaseQRankSum=-2.470e-01;DP=134;ExcessHet=0.0018;FS=3.154;InbreedingCoeff=0.2581;MLEAC=6,4;MLEAF=0.167,0.111;MQ=60.00;MQRankSum=0.00;QD=6.81;ReadPosRankSum=-5.700e-02;SOR=1.634	GT:AD:DP:GQ:PGT:PID:PL:PS	./.:10,0,0:10:0:.:.:0,0,109,0,109,109	0/0:3,0,0:3:9:.:.:0,9,126,9,126,126	0/2:8,0,3:11:99:.:.:103,127,456,0,329,319	./.:3,0,0:3:0:.:.:0,0,0,0,0,0	./.:11,0,0:11:0:.:.:0,0,0,0,0,0	0/1:11,5,0:16:61:.:.:61,0,209,93,223,316	./.	0/0:1,0,0:1:3:.:.:0,3,16,3,16,16	0/0:1,0,0:1:3:.:.:0,3,45,3,45,45	0/0:1,0,0:1:3:.:.:0,3,16,3,16,16	0/0:3,0,0:3:9:.:.:0,9,86,9,86,86	0/0:3,0,0:3:9:.:.:0,9,90,9,90,90	./.:3,0,0:3:0:.:.:0,0,0,0,0,0	./.	0/0:2,0,0:2:6:.:.:0,6,41,6,41,41	0/0:1,0,0:1:3:.:.:0,3,29,3,29,29	./.:6,0,0:6:0:.:.:0,0,0,0,0,0	./.:4,0,0:4:0:.:.:0,0,0,0,0,0	./.:3,0,0:3:0:.:.:0,0,0,0,0,0	./.:3,0,0:3:0:.:.:0,0,0,0,0,0	./.:3,0,0:3:0:.:.:0,0,5,0,5,5	1|2:0,3,2:5:31:1|0:221_GAATGACACCGCAGGAGAGGCCTCCCCGGGTGACGACACCGCAGGAGAGGCCTCCCCGGGTGACGACACCGCAGGAGACACCTCCCCGTTT_G:166,40,31,126,0,164:221	./.	0/0:6,0,0:6:18:.:.:0,18,200,18,200,200	./.:4,0,0:4:0:.:.:0,0,45,0,45,45	0/0:2,0,0:2:6:.:.:0,6,61,6,61,61	0/0:4,0,0:4:12:.:.:0,12,139,12,139,139	1|1:0,1,0:1:3:1|1:299_C_G:45,3,0,45,3,45:299	0/0:2,0,0:2:6:.:.:0,6,41,6,41,41	0|0:4,0,0:4:12:0|1:284_CGACACCGCAGGAGACACCTCCCCGTTTAAT_C:0,12,180,12,180,180:284	./.	./.:4,0,0:4:0:.:.:0,0,49,0,49,49	./.:9,0,0:9:0:.:.:0,0,48,0,48,48	0/0:1,0,0:1:3:.:.:0,3,29,3,29,29
CL6042.Contig1_All	300	.	A	*,G	1346.39	PASS	AC=2,15;AF=0.063,0.469;AN=32;DP=140;ExcessHet=0.0000;FS=1.298;InbreedingCoeff=0.5304;MLEAC=4,24;MLEAF=0.125,0.750;MQ=60.00;QD=25.89;SOR=0.446	GT:AD:DP:GQ:PGT:PID:PL:PS	./.:10,0,0:10:0:.:.:0,0,109,0,109,109	0/0:3,0,0:3:9:.:.:0,9,126,9,126,126	0/1:8,3,0:11:99:.:.:103,0,319,127,329,456	./.:3,0,0:3:0:.:.:0,0,0,0,0,0	./.:11,0,0:11:0:.:.:0,0,0,0,0,0	2/2:0,0,16:16:48:.:.:503,503,503,48,48,0	./.	./.:1,0,0:1:0:.:.:0,0,0,0,0,0	2/2:0,0,2:2:6:.:.:49,49,49,6,6,0	./.:1,0,0:1:0:.:.:0,0,0,0,0,0	2/2:0,0,4:4:12:.:.:119,119,119,12,12,0	./.:5,0,0:5:0:.:.:0,0,0,0,0,0	./.:3,0,0:3:0:.:.:0,0,0,0,0,0	./.	0/0:2,0,0:2:6:.:.:0,6,41,6,41,41	2/2:0,0,3:3:9:.:.:94,94,94,9,9,0	2/2:0,0,3:3:9:.:.:134,134,134,9,9,0	./.:4,0,0:4:0:.:.:0,0,0,0,0,0	./.:3,0,0:3:0:.:.:0,0,0,0,0,0	./.:3,0,0:3:0:.:.:0,0,0,0,0,0	0/0:3,0,0:3:9:.:.:0,9,66,9,66,66	1|2:0,2,3:5:31:1|0:221_GAATGACACCGCAGGAGAGGCCTCCCCGGGTGACGACACCGCAGGAGAGGCCTCCCCGGGTGACGACACCGCAGGAGACACCTCCCCGTTT_G:166,126,164,40,0,31:221	./.	0/0:6,0,0:6:18:.:.:0,18,200,18,200,200	./.:4,0,0:4:0:.:.:0,0,45,0,45,45	./.:2,0,0:2:0:.:.:0,0,16,0,16,16	0/0:6,0,0:6:18:.:.:0,18,172,18,172,172	2|2:0,0,1:1:3:1|1:299_C_G:45,45,45,3,3,0:299	0/0:2,0,0:2:6:.:.:0,6,41,6,41,41	0|0:4,0,0:4:12:0|1:284_CGACACCGCAGGAGACACCTCCCCGTTTAAT_C:0,12,180,12,180,180:284	./.	./.:4,0,0:4:0:.:.:0,0,49,0,49,49	2/2:0,0,8:8:24:.:.:258,258,258,24,24,0	./.:1,0,0:1:0:.:.:0,0,0,0,0,0
CL6042.Contig1_All	309	.	T	*,G	115.06	PASS	AC=2,1;AF=0.063,0.031;AN=32;DP=136;ExcessHet=0.0000;FS=1.885;InbreedingCoeff=0.1761;MLEAC=4,2;MLEAF=0.125,0.063;MQ=60.00;QD=7.19;SOR=0.269	GT:AD:DP:GQ:PGT:PID:PL:PS	./.:8,0,0:8:0:.:.:0,0,87,0,87,87	0/0:3,0,0:3:9:.:.:0,9,124,9,124,124	0/1:8,3,0:11:99:.:.:103,0,319,127,329,456	./.:4,0,0:4:0:.:.:0,0,20,0,20,20	./.:10,0,0:10:0:.:.:0,0,0,0,0,0	./.:16,0,0:16:0:.:.:0,0,41,0,41,41	./.	./.	0/0:2,0,0:2:6:.:.:0,6,49,6,49,49	0/0:1,0,0:1:3:.:.:0,3,29,3,29,29	0/0:3,0,0:3:9:.:.:0,9,86,9,86,86	0/0:4,0,0:4:12:.:.:0,12,119,12,119,119	./.:4,0,0:4:0:.:.:0,0,13,0,13,13	./.	0/0:2,0,0:2:6:.:.:0,6,41,6,41,41	0/0:3,0,0:3:9:.:.:0,9,78,9,78,78	./.:7,0,0:7:0:.:.:0,0,28,0,28,28	./.:4,0,0:4:0:.:.:0,0,0,0,0,0	0/0:3,0,0:3:9:.:.:0,9,58,9,58,58	./.:.:0:0:.:.:0,0,0,0,0,0	./.:3,0,0:3:0:.:.:0,0,4,0,4,4	1|2:0,2,3:5:34:1|0:221_GAATGACACCGCAGGAGAGGCCTCCCCGGGTGACGACACCGCAGGAGAGGCCTCCCCGGGTGACGACACCGCAGGAGACACCTCCCCGTTT_G:169,126,122,43,0,34:221	./.	0/0:7,0,0:7:21:.:.:0,21,209,21,209,209	./.:5,0,0:5:0:.:.:0,0,94,0,94,94	0/0:4,0,0:4:12:.:.:0,12,151,12,151,151	0/0:4,0,0:4:12:.:.:0,12,139,12,139,139	./.:1,0,0:1:0:.:.:0,0,0,0,0,0	0/0:3,0,0:3:9:.:.:0,9,86,9,86,86	0|0:4,0,0:4:12:0|1:284_CGACACCGCAGGAGACACCTCCCCGTTTAAT_C:0,12,180,12,180,180:284	./.	./.:4,0,0:4:0:.:.:0,0,78,0,78,78	./.:7,0,0:7:0:.:.:0,0,134,0,134,134	0/0:1,0,0:1:3:.:.:0,3,29,3,29,29
CL6042.Contig1_All	310	.	T	*,G	114.53	PASS	AC=2,1;AF=0.059,0.029;AN=34;DP=140;ExcessHet=0.0000;FS=1.885;InbreedingCoeff=0.1736;MLEAC=4,2;MLEAF=0.118,0.059;MQ=60.00;QD=7.16;SOR=0.269	GT:AD:DP:GQ:PGT:PID:PL:PS	./.:8,0,0:8:0:.:.:0,0,87,0,87,87	0/0:3,0,0:3:9:.:.:0,9,124,9,124,124	0/1:8,3,0:11:99:.:.:103,0,319,127,329,456	./.:4,0,0:4:0:.:.:0,0,20,0,20,20	./.:10,0,0:10:0:.:.:0,0,0,0,0,0	./.:16,0,0:16:0:.:.:0,0,41,0,41,41	./.	0/0:2,0,0:2:6:.:.:0,6,41,6,41,41	0/0:2,0,0:2:6:.:.:0,6,49,6,49,49	0/0:1,0,0:1:3:.:.:0,3,29,3,29,29	0/0:3,0,0:3:9:.:.:0,9,86,9,86,86	0/0:4,0,0:4:12:.:.:0,12,119,12,119,119	./.:4,0,0:4:0:.:.:0,0,13,0,13,13	./.	0/0:2,0,0:2:6:.:.:0,6,41,6,41,41	0/0:3,0,0:3:9:.:.:0,9,78,9,78,78	./.:7,0,0:7:0:.:.:0,0,28,0,28,28	./.:4,0,0:4:0:.:.:0,0,0,0,0,0	0/0:3,0,0:3:9:.:.:0,9,58,9,58,58	./.:.:0:0:.:.:0,0,0,0,0,0	./.:3,0,0:3:0:.:.:0,0,4,0,4,4	1|2:0,2,3:5:34:1|0:221_GAATGACACCGCAGGAGAGGCCTCCCCGGGTGACGACACCGCAGGAGAGGCCTCCCCGGGTGACGACACCGCAGGAGACACCTCCCCGTTT_G:169,126,122,43,0,34:221	./.	./.:7,0,0:7:0:.:.:0,0,160,0,160,160	./.:5,0,0:5:0:.:.:0,0,94,0,94,94	0/0:4,0,0:4:12:.:.:0,12,151,12,151,151	0/0:6,0,0:6:18:.:.:0,18,180,18,180,180	./.:1,0,0:1:0:.:.:0,0,0,0,0,0	0/0:3,0,0:3:9:.:.:0,9,86,9,86,86	0|0:4,0,0:4:12:0|1:284_CGACACCGCAGGAGACACCTCCCCGTTTAAT_C:0,12,180,12,180,180:284	./.	0/0:4,0,0:4:12:.:.:0,12,111,12,111,111	./.:7,0,0:7:0:.:.:0,0,134,0,134,134	0/0:1,0,0:1:3:.:.:0,3,29,3,29,29
CL6042.Contig1_All	312	.	A	G,*	70.62	PASS	AC=1,1;AF=0.026,0.026;AN=38;BaseQRankSum=0.00;DP=146;ExcessHet=0.1128;FS=2.199;InbreedingCoeff=-0.0106;MLEAC=2,2;MLEAF=0.053,0.053;MQ=60.00;MQRankSum=0.00;QD=4.71;ReadPosRankSum=0.00;SOR=0.760	GT:AD:DP:GQ:PGT:PID:PL:PS	./.:8,0,0:8:0:.:.:0,0,87,0,87,87	0/0:3,0,0:3:9:.:.:0,9,124,9,124,124	0/2:8,0,3:11:99:.:.:103,127,456,0,329,319	./.:4,0,0:4:0:.:.:0,0,20,0,20,20	./.:10,0,0:10:0:.:.:0,0,0,0,0,0	./.:18,0,0:18:0:.:.:0,0,120,0,120,120	./.	0/0:2,0,0:2:6:.:.:0,6,41,6,41,41	0/0:2,0,0:2:6:.:.:0,6,49,6,49,49	0/0:1,0,0:1:3:.:.:0,3,29,3,29,29	0/0:3,0,0:3:9:.:.:0,9,94,9,94,94	./.:4,0,0:4:0:.:.:0,0,102,0,102,102	./.:5,0,0:5:0:.:.:0,0,94,0,94,94	./.	0/0:4,0,0:4:12:.:.:0,12,91,12,91,91	0/0:3,0,0:3:9:.:.:0,9,78,9,78,78	./.:7,0,0:7:0:.:.:0,0,33,0,33,33	./.:4,0,0:4:0:.:.:0,0,0,0,0,0	0/0:3,0,0:3:9:.:.:0,9,58,9,58,58	0/0:2,0,0:2:6:.:.:0,6,41,6,41,41	0/0:3,0,0:3:9:.:.:0,9,66,9,66,66	0|1:2,2,0:4:37:1|0:221_GAATGACACCGCAGGAGAGGCCTCCCCGGGTGACGACACCGCAGGAGAGGCCTCCCCGGGTGACGACACCGCAGGAGACACCTCCCCGTTT_G:80,0,37,84,43,127:221	./.	0/0:7,0,0:7:21:.:.:0,21,205,21,205,205	./.:5,0,0:5:0:.:.:0,0,94,0,94,94	0/0:4,0,0:4:12:.:.:0,12,151,12,151,151	0/0:4,0,0:4:12:.:.:0,12,139,12,139,139	./.:1,0,0:1:0:.:.:0,0,0,0,0,0	0/0:3,0,0:3:9:.:.:0,9,86,9,86,86	0|0:4,0,0:4:12:0|1:284_CGACACCGCAGGAGACACCTCCCCGTTTAAT_C:0,12,180,12,180,180:284	./.	0/0:4,0,0:4:12:.:.:0,12,111,12,111,111	./.:9,0,0:9:0:.:.:0,0,184,0,184,184	0/0:1,0,0:1:3:.:.:0,3,29,3,29,29
CL6042.Contig1_All	314	.	T	C,*	72.57	PASS	AC=1,1;AF=0.031,0.031;AN=32;BaseQRankSum=0.00;DP=142;ExcessHet=0.1259;FS=2.199;InbreedingCoeff=0.0064;MLEAC=2,2;MLEAF=0.063,0.063;MQ=60.00;MQRankSum=0.00;QD=4.84;ReadPosRankSum=0.00;SOR=0.760	GT:AD:DP:GQ:PGT:PID:PL:PS	./.:8,0,0:8:0:.:.:0,0,87,0,87,87	0/0:3,0,0:3:9:.:.:0,9,124,9,124,124	0/2:8,0,3:11:99:.:.:103,127,456,0,329,319	./.:4,0,0:4:0:.:.:0,0,54,0,54,54	./.:10,0,0:10:0:.:.:0,0,0,0,0,0	./.:19,0,0:19:0:.:.:0,0,167,0,167,167	./.	./.	0/0:2,0,0:2:6:.:.:0,6,49,6,49,49	0/0:1,0,0:1:3:.:.:0,3,29,3,29,29	0/0:3,0,0:3:9:.:.:0,9,94,9,94,94	0/0:4,0,0:4:12:.:.:0,12,135,12,135,135	./.:6,0,0:6:0:.:.:0,0,139,0,139,139	./.	0/0:2,0,0:2:6:.:.:0,6,49,6,49,49	0/0:4,0,0:4:12:.:.:0,12,139,12,139,139	./.:7,0,0:7:0:.:.:0,0,21,0,21,21	./.:4,0,0:4:0:.:.:0,0,0,0,0,0	0/0:3,0,0:3:9:.:.:0,9,58,9,58,58	./.	./.:1,0,0:1:0:.:.:0,0,0,0,0,0	0|1:2,2,0:4:37:1|0:221_GAATGACACCGCAGGAGAGGCCTCCCCGGGTGACGACACCGCAGGAGAGGCCTCCCCGGGTGACGACACCGCAGGAGACACCTCCCCGTTT_G:80,0,37,84,43,127:221	./.	0/0:7,0,0:7:4:.:.:0,4,172,4,172,172	./.:5,0,0:5:0:.:.:0,0,66,0,66,66	./.:4,0,0:4:0:.:.:0,0,118,0,118,118	0/0:4,0,0:4:12:.:.:0,12,139,12,139,139	./.:1,0,0:1:0:.:.:0,0,0,0,0,0	0/0:3,0,0:3:9:.:.:0,9,86,9,86,86	0|0:4,0,0:4:12:0|1:284_CGACACCGCAGGAGACACCTCCCCGTTTAAT_C:0,12,180,12,180,180:284	./.	0/0:4,0,0:4:12:.:.:0,12,111,12,111,111	./.:10,0,0:10:0:.:.:0,0,220,0,220,220	0/0:1,0,0:1:3:.:.:0,3,29,3,29,29
CL6042.Contig1_All	345	.	C	G	67.96	PASS	AC=1;AF=0.025;AN=40;BaseQRankSum=1.38;DP=161;ExcessHet=0.0000;FS=3.090;InbreedingCoeff=-0.1452;MLEAC=2;MLEAF=0.050;MQ=60.00;MQRankSum=0.00;QD=16.99;ReadPosRankSum=-1.383e+00;SOR=1.981	GT:AD:DP:GQ:PGT:PID:PL:PS	./.:4,0:4:0:.:.:0,0,90	./.:4,0:4:0:.:.:0,0,57	0/0:8,0:8:24:.:.:0,24,290	0/0:4,0:4:12:.:.:0,12,107	./.:8,0:8:0:.:.:0,0,129	./.:21,0:21:0:.:.:0,0,200	./.	0/0:2,0:2:6:.:.:0,6,90	0/0:2,0:2:6:.:.:0,6,49	0/0:1,0:1:3:.:.:0,3,29	0/0:7,0:7:21:.:.:0,21,185	0/0:5,0:5:12:.:.:0,12,180	./.:6,0:6:0:.:.:0,0,99	./.	0/0:3,0:3:9:.:.:0,9,66	0/0:8,0:8:24:.:.:0,24,222	./.:8,0:8:0:.:.:0,0,99	./.:4,0:4:0:.:.:0,0,33	0/0:2,0:2:6:.:.:0,6,74	0/0:3,0:3:9:.:.:0,9,62	0/0:2,0:2:6:.:.:0,6,49	0|1:2,2:4:60:1|0:221_GAATGACACCGCAGGAGAGGCCTCCCCGGGTGACGACACCGCAGGAGAGGCCTCCCCGGGTGACGACACCGCAGGAGACACCTCCCCGTTT_G:78,0,60:221	./.	0/0:10,0:10:30:.:.:0,30,271	./.:4,0:4:0:.:.:0,0,33	0/0:5,0:5:15:.:.:0,15,155	0/0:6,0:6:18:.:.:0,18,188	./.	0/0:7,0:7:21:.:.:0,21,185	0|0:7,0:7:20:0|1:284_CGACACCGCAGGAGACACCTCCCCGTTTAAT_C:0,20,237:284	./.	0/0:3,0:3:9:.:.:0,9,94	./.:11,0:11:0:.:.:0,0,217	0/0:2,0:2:6:.:.:0,6,41
CL6042.Contig1_All	420	.	C	T	469.3	PASS	AC=6;AF=0.115;AN=52;BaseQRankSum=0.524;DP=152;ExcessHet=0.0006;FS=0.000;InbreedingCoeff=0.3160;MLEAC=8;MLEAF=0.154;MQ=60.00;MQRankSum=0.00;QD=19.55;ReadPosRankSum=1.47;SOR=0.693	GT:AD:DP:GQ:PL	0/0:1,0:1:3:0,3,43	0/0:3,0:3:9:0,9,118	0/0:2,0:2:3:0,3,45	0/0:5,0:5:15:0,15,170	0/0:10,0:10:30:0,30,330	0/0:25,0:25:75:0,75,805	./.	0/0:3,0:3:9:0,9,70	0/0:3,0:3:9:0,9,94	0/0:1,0:1:3:0,3,29	0/0:7,0:7:21:0,21,193	0/0:3,0:3:9:0,9,66	1/1:0,5:5:15:144,15,0	./.	./.	0/0:5,0:5:15:0,15,168	0/0:7,0:7:21:0,21,217	0/0:7,0:7:21:0,21,217	0/0:1,0:1:3:0,3,45	0/0:1,0:1:3:0,3,29	0/0:6,0:6:18:0,18,172	./.:2,0:2:0:0,0,0	./.	./.:7,0:7:0:0,0,144	0/0:1,0:1:3:0,3,45	0/1:4,4:8:99:115,0,99	1/1:0,6:6:18:168,18,0	./.	0/0:9,0:9:27:0,27,243	0/0:8,0:8:24:0,24,250	./.	0/1:2,3:5:34:79,0,34	0/0:10,0:10:30:0,30,323	0/0:1,0:1:3:0,3,29
CL6042.Contig1_All	1060	.	G	A	241.95	PASS	AC=1;AF=0.019;AN=54;BaseQRankSum=1.82;DP=213;ExcessHet=0.0000;FS=1.830;InbreedingCoeff=-0.0605;MLEAC=1;MLEAF=0.019;MQ=60.00;MQRankSum=0.00;QD=12.73;ReadPosRankSum=-1.146e+00;SOR=1.179	GT:AD:DP:GQ:PL	0/0:7,0:7:21:0,21,306	0/0:9,0:9:24:0,24,360	0/0:3,0:3:9:0,9,126	0/0:14,0:14:42:0,42,414	0/1:12,7:19:99:255,0,349	0/0:29,0:29:81:0,81,1215	./.	0/0:1,0:1:3:0,3,29	0/0:6,0:6:18:0,18,253	0/0:2,0:2:6:0,6,61	0/0:11,0:11:30:0,30,450	0/0:6,0:6:18:0,18,148	0/0:14,0:14:36:0,36,540	0/0:2,0:2:6:0,6,58	./.	./.	0/0:4,0:4:12:0,12,123	0/0:3,0:3:9:0,9,94	0/0:2,0:2:6:0,6,74	./.	0/0:11,0:11:30:0,30,450	0/0:2,0:2:6:0,6,61	./.	0/0:14,0:14:42:0,42,450	0/0:3,0:3:6:0,6,90	0/0:6,0:6:18:0,18,180	0/0:8,0:8:24:0,24,222	0/0:2,0:2:6:0,6,61	0/0:8,0:8:24:0,24,238	0/0:17,0:17:51:0,51,585	./.	0/0:2,0:2:6:0,6,90	0/0:6,0:6:18:0,18,213	./.
CL6042.Contig1_All	1124	.	G	A	3661.67	PASS	AC=25;AF=0.481;AN=52;BaseQRankSum=-3.190e-01;DP=250;ExcessHet=0.0000;FS=2.421;InbreedingCoeff=0.5868;MLEAC=31;MLEAF=0.596;MQ=60.00;MQRankSum=0.00;QD=29.29;ReadPosRankSum=0.405;SOR=0.684	GT:AD:DP:GQ:PL	0/0:6,0:6:18:0,18,242	0/0:8,0:8:24:0,24,294	0/0:3,0:3:9:0,9,113	0/0:21,0:21:63:0,63,669	0/0:32,0:32:69:0,69,1096	1/1:0,34:34:99:1079,102,0	./.	1/1:0,2:2:6:49,6,0	1/1:0,4:4:12:139,12,0	1/1:0,2:2:6:90,6,0	1/1:0,9:9:27:362,27,0	1/1:0,7:7:21:233,21,0	0/0:16,0:16:45:0,45,675	0/0:2,0:2:6:0,6,90	./.	0/0:1,0:1:3:0,3,29	1/1:0,6:6:18:193,18,0	1/1:0,4:4:12:179,12,0	./.	1/1:0,2:2:6:90,6,0	0/1:7,3:10:99:104,0,203	0/0:1,0:1:3:0,3,29	./.	0/0:12,0:12:36:0,36,361	0/1:4,4:8:75:75,0,115	0/1:3,5:8:70:120,0,70	0/0:5,0:5:15:0,15,160	./.:2,0:2:0:0,0,0	0/0:6,0:6:15:0,15,225	1/1:0,22:22:66:704,66,0	./.	./.:3,0:3:0:0,0,45	1/1:0,7:7:21:233,21,0	./.:.:0:0:0,0,0
CL6042.Contig1_All	1173	.	G	T	981.82	PASS	AC=9;AF=0.150;AN=60;BaseQRankSum=1.06;DP=272;ExcessHet=0.0004;FS=1.251;InbreedingCoeff=0.4069;MLEAC=9;MLEAF=0.150;MQ=60.00;MQRankSum=0.00;QD=21.82;ReadPosRankSum=-2.720e-01;SOR=0.989	GT:AD:DP:GQ:PGT:PID:PL:PS	0/0:10,0:10:30:.:.:0,30,383	0/0:7,0:7:15:.:.:0,15,225	0/0:3,0:3:9:.:.:0,9,124	0/0:24,0:24:72:.:.:0,72,663	0/0:37,0:37:65:.:.:0,65,1315	0/0:31,0:31:93:.:.:0,93,977	./.	0/0:2,0:2:6:.:.:0,6,49	0/0:3,0:3:9:.:.:0,9,118	0/0:1,0:1:3:.:.:0,3,45	0/0:8,0:8:24:.:.:0,24,302	0/0:6,0:6:18:.:.:0,18,229	1/1:0,15:15:45:.:.:535,45,0	1/1:0,3:3:9:.:.:94,9,0	0/0:2,0:2:6:.:.:0,6,49	0/0:1,0:1:3:.:.:0,3,29	0/0:8,0:8:24:.:.:0,24,238	0/0:9,0:9:24:.:.:0,24,360	0/0:6,0:6:18:.:.:0,18,220	0/0:4,0:4:12:.:.:0,12,99	0/0:10,0:10:27:.:.:0,27,405	./.:2,0:2:0:.:.:0,0,0	0/0:3,0:3:9:.:.:0,9,134	0/1:10,6:16:99:.:.:180,0,279	0/0:9,0:9:27:.:.:0,27,267	0/1:3,2:5:58:.:.:58,0,120	1/1:0,2:2:6:.:.:90,6,0	./.:3,0:3:0:.:.:0,0,5	0/0:6,0:6:18:.:.:0,18,172	0/0:22,0:22:60:.:.:0,60,680	./.	0|1:2,2:4:77:0|1:1173_G_T:77,0,78:1173	0/0:8,0:8:24:.:.:0,24,238	0/0:2,0:2:6:.:.:0,6,33
CL6042.Contig1_All	1179	.	G	A	4169.73	PASS	AC=32;AF=0.552;AN=58;BaseQRankSum=-7.510e-01;DP=282;ExcessHet=0.0000;FS=7.758;InbreedingCoeff=0.5669;MLEAC=36;MLEAF=0.621;MQ=60.00;MQRankSum=0.00;QD=28.56;ReadPosRankSum=0.00;SOR=0.198	GT:AD:DP:GQ:PGT:PID:PL:PS	0/0:10,0:10:24:.:.:0,24,360	0/0:7,0:7:15:.:.:0,15,225	0/0:5,0:5:12:.:.:0,12,180	0/0:25,0:25:69:.:.:0,69,1035	0/0:40,0:40:74:.:.:0,74,1378	1/1:0,33:33:99:.:.:983,99,0	./.	1/1:0,2:2:6:.:.:49,6,0	1/1:0,3:3:9:.:.:134,9,0	./.:1,0:1:0:.:.:0,0,0	1/1:0,8:8:24:.:.:318,24,0	1/1:0,6:6:18:.:.:229,18,0	0/0:14,0:14:42:.:.:0,42,518	./.:4,0:4:0:.:.:0,0,49	1/1:0,2:2:6:.:.:49,6,0	0/0:1,0:1:3:.:.:0,3,29	1/1:0,8:8:24:.:.:238,24,0	1/1:0,9:9:27:.:.:283,27,0	1/1:0,6:6:18:.:.:213,18,0	1/1:0,4:4:12:.:.:99,12,0	0/1:6,3:9:99:.:.:107,0,201	0/0:2,0:2:6:.:.:0,6,74	1/1:0,4:4:12:.:.:139,12,0	0/0:17,0:17:34:.:.:0,34,539	0/1:4,5:9:99:.:.:117,0,112	0/1:2,3:5:75:.:.:79,0,75	0/0:2,0:2:6:.:.:0,6,90	1/1:0,2:2:6:.:.:49,6,0	0/0:6,0:6:18:.:.:0,18,172	1/1:0,23:23:69:.:.:733,69,0	./.	0|1:2,2:4:37:1|0:1173_G_T:37,0,78:1173	1/1:0,9:9:27:.:.:283,27,0	./.:.:0:0:.:.:0,0,0
CL6042.Contig1_All	1300	.	T	C,*	106.75	PASS	AC=1,1;AF=0.016,0.016;AN=64;BaseQRankSum=-8.420e-01;DP=209;ExcessHet=0.0695;FS=0.000;InbreedingCoeff=-0.0772;MLEAC=1,1;MLEAF=0.016,0.016;MQ=60.00;MQRankSum=0.00;QD=5.62;ReadPosRankSum=0.00;SOR=1.140	GT:AD:DP:GQ:PL	0/0:5,0,0:5:15:0,15,197,15,197,197	0/0:8,0,0:8:24:0,24,322,24,322,322	0/0:7,0,0:7:21:0,21,267,21,267,267	0/0:15,0,0:15:39:0,39,585,39,585,585	0/0:25,0,0:25:72:0,72,1080,72,1080,1080	0/0:32,0,0:32:93:0,93,1395,93,1395,1395	./.	0/0:1,0,0:1:3:0,3,45,3,45,45	0/0:9,0,0:9:27:0,27,294,27,294,294	0/0:1,0,0:1:3:0,3,45,3,45,45	0/0:5,0,0:5:15:0,15,224,15,224,224	0/0:7,0,0:7:21:0,21,193,21,193,193	0/0:5,0,0:5:15:0,15,224,15,224,224	0/0:6,0,0:6:18:0,18,172,18,172,172	0/0:3,0,0:3:9:0,9,78,9,78,78	0/0:1,0,0:1:3:0,3,16,3,16,16	0/0:3,0,0:3:9:0,9,118,9,118,118	0/0:11,0,0:11:27:0,27,405,27,405,405	0/0:5,0,0:5:15:0,15,155,15,155,155	0/0:1,0,0:1:3:0,3,45,3,45,45	0/1:2,4,0:6:72:121,0,72,127,84,210	0/0:2,0,0:2:6:0,6,61,6,61,61	0/0:2,0,0:2:6:0,6,90,6,90,90	0/0:6,0,0:6:18:0,18,229,18,229,229	0/0:3,0,0:3:9:0,9,94,9,94,94	0/0:3,0,0:3:9:0,9,94,9,94,94	0/0:5,0,0:5:15:0,15,168,15,168,168	0/0:5,0,0:5:15:0,15,168,15,168,168	0/0:3,0,0:3:9:0,9,94,9,94,94	0/0:7,0,0:7:18:0,18,270,18,270,270	0/0:2,0,0:2:6:0,6,49,6,49,49	./.	0/2:11,0,2:13:51:51,84,546,0,462,456	0/0:2,0,0:2:6:0,6,74,6,74,74
CL6042.Contig1_All	1313	.	A	G,*	783.55	PASS	AC=9,1;AF=0.155,0.017;AN=58;BaseQRankSum=-1.383e+00;DP=205;ExcessHet=0.0758;FS=0.000;InbreedingCoeff=0.2073;MLEAC=10,1;MLEAF=0.172,0.017;MQ=60.00;MQRankSum=0.00;QD=15.36;ReadPosRankSum=0.00;SOR=0.765	GT:AD:DP:GQ:PGT:PID:PL:PS	0/0:4,0,0:4:12:.:.:0,12,173,12,173,173	0/0:9,0,0:9:27:.:.:0,27,345,27,345,345	0/0:9,0,0:9:27:.:.:0,27,375,27,375,375	0/0:12,0,0:12:20:.:.:0,20,318,20,318,318	0/0:27,0,0:27:81:.:.:0,81,1104,81,1104,1104	0/0:31,0,0:31:93:.:.:0,93,864,93,864,864	./.	0/0:1,0,0:1:3:.:.:0,3,45,3,45,45	0/0:8,0,0:8:24:.:.:0,24,262,24,262,262	0/0:1,0,0:1:3:.:.:0,3,45,3,45,45	0/0:4,0,0:4:12:.:.:0,12,163,12,163,163	0/0:8,0,0:8:24:.:.:0,24,278,24,278,278	0/0:6,0,0:6:18:.:.:0,18,240,18,240,240	0/1:2,4,0:6:70:.:.:81,0,70,87,82,169	0/0:3,0,0:3:9:.:.:0,9,78,9,78,78	./.:1,0,0:1:0:.:.:0,0,0,0,0,0	./.:2,0,0:2:0:.:.:0,0,0,0,0,0	0/1:3,6,0:9:99:.:.:161,0,107,170,125,296	1/1:0,5,0:5:15:.:.:184,15,0,184,15,184	./.	0/1:3,2,0:5:75:.:.:75,0,79,84,85,169	0/0:2,0,0:2:6:.:.:0,6,61,6,61,61	1/1:0,2,0:2:6:.:.:90,6,0,90,6,90	0/0:5,0,0:5:15:.:.:0,15,196,15,196,196	0/0:3,0,0:3:9:.:.:0,9,94,9,94,94	0/0:3,0,0:3:9:.:.:0,9,94,9,94,94	0/0:6,0,0:6:18:.:.:0,18,229,18,229,229	0|1:2,2,0:4:78:0|1:1313_A_G:78,0,78,84,84,168:1313	0/0:4,0,0:4:12:.:.:0,12,139,12,139,139	0/1:3,4,0:7:99:.:.:158,0,113,167,125,292	0/0:2,0,0:2:6:.:.:0,6,49,6,49,49	./.	0/2:11,0,2:13:51:.:.:51,84,546,0,462,456	0/0:2,0,0:2:6:.:.:0,6,74,6,74,74
CL6042.Contig1_All	1314	.	T	C,*	63.96	PASS	AC=1,1;AF=0.016,0.016;AN=62;BaseQRankSum=-1.383e+00;DP=201;ExcessHet=0.0718;FS=0.000;InbreedingCoeff=-0.0826;MLEAC=1,1;MLEAF=0.016,0.016;MQ=60.00;MQRankSum=0.00;QD=3.76;ReadPosRankSum=-1.383e+00;SOR=0.569	GT:AD:DP:GQ:PGT:PID:PL:PS	0/0:4,0,0:4:12:.:.:0,12,173,12,173,173	0/0:9,0,0:9:27:.:.:0,27,345,27,345,345	0/0:9,0,0:9:27:.:.:0,27,375,27,375,375	0/0:11,0,0:11:33:.:.:0,33,367,33,367,367	0/0:27,0,0:27:81:.:.:0,81,1104,81,1104,1104	0/0:31,0,0:31:93:.:.:0,93,864,93,864,864	./.	0/0:1,0,0:1:3:.:.:0,3,45,3,45,45	0/0:8,0,0:8:24:.:.:0,24,262,24,262,262	0/0:1,0,0:1:3:.:.:0,3,45,3,45,45	0/0:4,0,0:4:12:.:.:0,12,163,12,163,163	0/0:8,0,0:8:24:.:.:0,24,278,24,278,278	0/0:6,0,0:6:18:.:.:0,18,240,18,240,240	0/0:4,0,0:4:12:.:.:0,12,111,12,111,111	0/0:3,0,0:3:9:.:.:0,9,78,9,78,78	0/0:1,0,0:1:3:.:.:0,3,29,3,29,29	0/0:2,0,0:2:6:.:.:0,6,90,6,90,90	0/0:9,0,0:9:27:.:.:0,27,286,27,286,286	0/0:4,0,0:4:12:.:.:0,12,179,12,179,179	./.	0/0:5,0,0:5:15:.:.:0,15,168,15,168,168	0/0:2,0,0:2:6:.:.:0,6,61,6,61,61	0/0:2,0,0:2:6:.:.:0,6,74,6,74,74	0/0:5,0,0:5:15:.:.:0,15,196,15,196,196	0/0:3,0,0:3:9:.:.:0,9,94,9,94,94	0/0:3,0,0:3:9:.:.:0,9,94,9,94,94	0/0:6,0,0:6:18:.:.:0,18,229,18,229,229	0|1:2,2,0:4:78:0|1:1313_A_G:78,0,78,84,84,168:1313	0/0:4,0,0:4:12:.:.:0,12,139,12,139,139	0/0:8,0,0:8:24:.:.:0,24,330,24,330,330	0/0:2,0,0:2:6:.:.:0,6,49,6,49,49	./.	0/2:11,0,2:13:51:.:.:51,84,546,0,462,456	0/0:2,0,0:2:6:.:.:0,6,74,6,74,74
CL6042.Contig1_All	1596	.	T	C	32.94	PASS	AC=1;AF=0.017;AN=58;BaseQRankSum=-1.050e-01;DP=337;ExcessHet=0.0000;FS=0.000;InbreedingCoeff=-0.0357;MLEAC=1;MLEAF=0.017;MQ=60.00;MQRankSum=0.00;QD=3.66;ReadPosRankSum=-2.820e-01;SOR=0.495	GT:AD:DP:GQ:PGT:PID:PL:PS	0/0:8,0:8:21:.:.:0,21,315	0/0:23,0:23:57:.:.:0,57,855	0/0:12,0:12:33:.:.:0,33,495	0/0:14,0:14:42:.:.:0,42,419	./.:24,0:24:0:.:.:0,0,724	0/0:37,0:37:99:.:.:0,104,1247	./.	0/0:3,0:3:9:.:.:0,9,134	0/0:13,0:13:36:.:.:0,36,540	0/0:7,0:7:21:.:.:0,21,189	0/0:13,0:13:39:.:.:0,39,430	0/0:11,0:11:27:.:.:0,27,405	0/0:18,0:18:45:.:.:0,45,675	0/0:1,0:1:3:.:.:0,3,45	0/0:8,0:8:21:.:.:0,21,315	0/0:1,0:1:3:.:.:0,3,16	0/0:9,0:9:27:.:.:0,27,294	0/0:9,0:9:27:.:.:0,27,347	0/0:15,0:15:42:.:.:0,42,630	./.	0/0:13,0:13:39:.:.:0,39,366	./.	0/0:3,0:3:9:.:.:0,9,86	0/0:12,0:12:36:.:.:0,36,340	0/0:8,0:8:24:.:.:0,24,234	0|1:7,2:9:47:0|1:1596_T_C:47,0,272:1596	0/0:2,0:2:6:.:.:0,6,45	0/0:4,0:4:12:.:.:0,12,82	0/0:10,0:10:30:.:.:0,30,279	0/0:21,0:21:63:.:.:0,63,692	./.	0/0:5,0:5:15:.:.:0,15,135	0/0:17,0:17:51:.:.:0,51,601	0/0:7,0:7:18:.:.:0,18,270
CL6042.Contig1_All	1627	.	C	G	7095.89	PASS	AC=34;AF=0.586;AN=58;BaseQRankSum=0.566;DP=362;ExcessHet=0.0000;FS=0.000;InbreedingCoeff=0.6058;MLEAC=38;MLEAF=0.655;MQ=60.00;MQRankSum=0.00;QD=32.11;ReadPosRankSum=0.00;SOR=0.753	GT:AD:DP:GQ:PL	0/0:8,0:8:21:0,21,315	0/0:29,0:29:81:0,81,1215	0/0:14,0:14:42:0,42,571	0/0:14,0:14:26:0,26,395	0/0:21,0:21:63:0,63,806	1/1:0,54:54:99:1700,162,0	./.	1/1:0,3:3:9:134,9,0	1/1:0,11:11:33:436,33,0	1/1:0,7:7:21:233,21,0	1/1:0,14:14:42:450,42,0	1/1:0,10:10:30:331,30,0	0/0:16,0:16:31:0,31,527	1/1:0,2:2:6:85,6,0	0/1:2,4:6:72:117,0,72	./.:1,0:1:0:0,0,0	1/1:0,9:9:27:343,27,0	1/1:0,9:9:27:363,27,0	1/1:0,19:19:57:649,57,0	./.	0/1:6,7:13:99:154,0,149	0/0:1,0:1:3:0,3,29	1/1:0,3:3:9:94,9,0	0/0:15,0:15:45:0,45,447	0/1:3,5:8:70:156,0,70	0/1:5,2:7:53:53,0,128	0/0:5,0:5:15:0,15,168	1/1:0,1:1:3:25,3,0	0/0:8,0:8:21:0,21,315	1/1:0,22:22:66:743,66,0	./.	./.:4,0:4:0:0,0,49	1/1:0,18:18:54:720,54,0	1/1:0,6:6:18:269,18,0
CL6042.Contig1_All	2601	.	T	G	1556.86	PASS	AC=1;AF=0.015;AN=66;BaseQRankSum=-1.300e-01;DP=450;ExcessHet=0.0000;FS=1.729;InbreedingCoeff=-0.0382;MLEAC=1;MLEAF=0.015;MQ=60.00;MQRankSum=0.00;QD=17.30;ReadPosRankSum=0.158;SOR=0.783	GT:AD:DP:GQ:PL	0/0:5,0:5:15:0,15,197	0/0:21,0:21:60:0,60,860	0/0:2,0:2:6:0,6,76	0/0:27,0:27:81:0,81,768	0/1:40,50:90:99:1572,0,1237	0/0:33,0:33:99:0,99,1047	./.	0/0:3,0:3:9:0,9,94	0/0:12,0:12:36:0,36,429	0/0:6,0:6:18:0,18,200	0/0:21,0:21:60:0,60,740	0/0:15,0:15:45:0,45,495	0/0:14,0:14:39:0,39,585	0/0:3,0:3:9:0,9,118	0/0:12,0:12:36:0,36,349	0/0:2,0:2:6:0,6,90	0/0:5,0:5:12:0,12,180	0/0:20,0:20:60:0,60,719	0/0:11,0:11:33:0,33,344	0/0:1,0:1:3:0,3,45	0/0:10,0:10:30:0,30,368	0/0:4,0:4:12:0,12,139	0/0:8,0:8:24:0,24,294	0/0:12,0:12:36:0,36,497	0/0:13,0:13:39:0,39,462	0/0:4,0:4:12:0,12,139	0/0:10,0:10:27:0,27,405	0/0:6,0:6:18:0,18,240	0/0:17,0:17:45:0,45,675	0/0:23,0:23:60:0,60,900	0/0:2,0:2:6:0,6,90	0/0:8,0:8:24:0,24,278	0/0:21,0:21:60:0,60,900	0/0:6,0:6:18:0,18,180
CL6042.Contig1_All	2742	.	C	T	8630.94	PASS	AC=30;AF=0.517;AN=58;BaseQRankSum=-1.500e-02;DP=498;ExcessHet=0.0003;FS=1.870;InbreedingCoeff=0.5226;MLEAC=34;MLEAF=0.586;MQ=60.00;MQRankSum=0.00;QD=29.86;ReadPosRankSum=0.370;SOR=0.488	GT:AD:DP:GQ:PL	0/0:7,0:7:21:0,21,297	0/0:14,0:14:18:0,18,270	0/0:6,0:6:18:0,18,256	0/0:14,0:14:36:0,36,540	0/0:62,0:62:99:0,103,1800	1/1:0,48:48:99:1506,143,0	./.	1/1:0,9:9:27:283,27,0	1/1:0,20:20:60:679,60,0	1/1:0,5:5:15:184,15,0	1/1:0,18:18:54:605,54,0	1/1:0,13:13:39:406,39,0	0/0:21,0:21:60:0,60,611	./.:4,0:4:0:0,0,90	0/1:3,6:9:67:161,0,67	./.:6,0:6:0:0,0,99	0/1:1,12:13:6:338,0,6	1/1:0,23:23:69:829,69,0	1/1:0,16:16:48:436,48,0	./.:1,0:1:0:0,0,0	0/1:6,9:15:99:318,0,183	./.	1/1:0,7:7:21:273,21,0	0/0:34,0:34:99:0,102,1045	0/1:7,12:19:99:302,0,184	0/1:3,7:10:64:203,0,64	0/0:14,0:14:42:0,42,406	0/0:4,0:4:12:0,12,179	0/0:19,0:19:57:0,57,622	1/1:0,23:23:69:794,69,0	0/0:1,0:1:3:0,3,29	0/1:2,8:10:59:208,0,59	1/1:0,26:26:78:907,78,0	1/1:0,5:5:15:184,15,0
CL6042.Contig1_All	3072	.	A	G	7853.8	PASS	AC=30;AF=0.500;AN=60;BaseQRankSum=0.431;DP=444;ExcessHet=0.0039;FS=3.960;InbreedingCoeff=0.4446;MLEAC=34;MLEAF=0.567;MQ=60.00;MQRankSum=0.00;QD=27.95;ReadPosRankSum=0.00;SOR=0.744	GT:AD:DP:GQ:PL	0/0:7,0:7:21:0,21,300	0/0:19,0:19:51:0,51,765	0/0:10,0:10:30:0,30,390	0/0:17,0:17:42:0,42,630	0/0:48,0:48:99:0,100,1784	1/1:0,55:55:99:1582,164,0	./.	./.	1/1:0,16:16:48:556,48,0	1/1:0,10:10:30:368,30,0	1/1:0,13:13:39:462,39,0	1/1:0,9:9:27:283,27,0	0/0:17,0:17:51:0,51,604	0/1:4,6:10:99:192,0,108	0/1:6,8:14:99:156,0,167	0/1:6,2:8:65:65,0,188	1/1:0,14:14:42:506,42,0	1/1:0,19:19:57:650,57,0	1/1:0,18:18:54:634,54,0	0/0:2,0:2:6:0,6,61	0/1:3,4:7:73:158,0,73	0/0:5,0:5:15:0,15,168	1/1:0,7:7:21:232,21,0	0/0:16,0:16:48:0,48,540	0/1:10,3:13:56:56,0,274	0/1:5,7:12:99:202,0,127	0/0:7,0:7:18:0,18,270	0/1:2,2:4:57:78,0,57	0/0:11,0:11:33:0,33,356	1/1:1,21:22:21:775,21,0	./.	0/1:4,4:8:75:115,0,75	1/1:0,22:22:66:773,66,0	./.:1,0:1:0:0,0,0
CL6042.Contig1_All	3558	.	C	T	62.76	PASS	AC=1;AF=0.016;AN=64;BaseQRankSum=0.00;DP=460;ExcessHet=0.0000;FS=0.000;InbreedingCoeff=-0.0216;MLEAC=1;MLEAF=0.016;MQ=60.00;MQRankSum=0.00;QD=15.69;ReadPosRankSum=0.00;SOR=0.693	GT:AD:DP:GQ:PGT:PID:PL:PS	0/0:5,0:5:15:.:.:0,15,197	0/0:29,0:29:75:.:.:0,75,1125	0/0:17,0:17:39:.:.:0,39,585	0/0:15,0:15:45:.:.:0,45,529	0/0:48,0:48:99:.:.:0,100,1784	0/0:48,0:48:99:.:.:0,120,1800	./.	0/0:11,0:11:33:.:.:0,33,324	0/0:9,0:9:27:.:.:0,27,307	0/0:6,0:6:18:.:.:0,18,180	0/0:10,0:10:30:.:.:0,30,352	0/0:16,0:16:48:.:.:0,48,468	0/0:13,0:13:39:.:.:0,39,417	0/0:6,0:6:18:.:.:0,18,160	0/0:15,0:15:45:.:.:0,45,375	0/0:2,0:2:6:.:.:0,6,45	0/0:16,0:16:48:.:.:0,48,436	0/0:17,0:17:51:.:.:0,51,545	0/0:21,0:21:60:.:.:0,60,668	./.	0/0:19,0:19:57:.:.:0,57,594	0/0:5,0:5:15:.:.:0,15,155	0/0:7,0:7:21:.:.:0,21,245	0/0:20,0:20:60:.:.:0,60,639	0/0:10,0:10:30:.:.:0,30,352	0/0:5,0:5:15:.:.:0,15,144	0/0:8,0:8:24:.:.:0,24,221	0/0:7,0:7:21:.:.:0,21,217	0/0:11,0:11:33:.:.:0,33,324	0/0:12,0:12:30:.:.:0,30,450	0|1:2,2:4:78:0|1:3558_C_T:78,0,78:3558	0/0:17,0:17:51:.:.:0,51,532	0/0:24,0:24:72:.:.:0,72,721	0/0:7,0:7:21:.:.:0,21,257
CL6042.Contig1_All	3561	.	G	T	72.55	PASS	AC=2;AF=0.031;AN=64;BaseQRankSum=0.00;DP=462;ExcessHet=0.0695;FS=0.000;InbreedingCoeff=-0.0363;MLEAC=2;MLEAF=0.031;MQ=60.00;MQRankSum=0.00;QD=5.18;ReadPosRankSum=0.00;SOR=0.412	GT:AD:DP:GQ:PGT:PID:PL:PS	0/0:6,0:6:18:.:.:0,18,241	0/0:29,0:29:75:.:.:0,75,1125	0/0:15,0:15:36:.:.:0,36,540	0/0:16,0:16:48:.:.:0,48,571	0/0:48,0:48:99:.:.:0,100,1784	0/0:48,0:48:99:.:.:0,120,1800	./.	0/0:11,0:11:33:.:.:0,33,324	0/0:9,0:9:27:.:.:0,27,307	0/0:6,0:6:18:.:.:0,18,180	0/1:8,2:10:19:.:.:19,0,288	0/0:16,0:16:48:.:.:0,48,468	0/0:13,0:13:39:.:.:0,39,417	0/0:6,0:6:18:.:.:0,18,160	0/0:15,0:15:45:.:.:0,45,375	0/0:3,0:3:9:.:.:0,9,118	0/0:16,0:16:48:.:.:0,48,436	0/0:17,0:17:51:.:.:0,51,545	0/0:21,0:21:60:.:.:0,60,668	./.	0/0:19,0:19:57:.:.:0,57,594	0/0:5,0:5:15:.:.:0,15,155	0/0:7,0:7:21:.:.:0,21,245	0/0:20,0:20:60:.:.:0,60,639	0/0:11,0:11:33:.:.:0,33,384	0/0:5,0:5:15:.:.:0,15,144	0/0:8,0:8:24:.:.:0,24,221	0/0:7,0:7:21:.:.:0,21,217	0/0:11,0:11:33:.:.:0,33,324	0/0:11,0:11:30:.:.:0,30,450	0|1:2,2:4:78:0|1:3558_C_T:78,0,78:3558	0/0:17,0:17:51:.:.:0,51,532	0/0:24,0:24:72:.:.:0,72,721	0/0:7,0:7:21:.:.:0,21,257
CL6042.Contig1_All	4071	.	A	G	1868.45	PASS	AC=10;AF=0.156;AN=64;DP=489;ExcessHet=0.0000;FS=0.000;InbreedingCoeff=0.8813;MLEAC=10;MLEAF=0.156;MQ=60.00;QD=31.67;SOR=0.726	GT:AD:DP:GQ:PL	0/0:10,0:10:30:0,30,375	0/0:13,0:13:36:0,36,540	0/0:11,0:11:27:0,27,405	0/0:33,0:33:99:0,99,1030	0/0:59,0:59:99:0,113,1800	0/0:42,0:42:99:0,99,1351	./.	1/1:0,5:5:15:144,15,0	1/1:0,15:15:45:431,45,0	1/1:0,9:9:27:363,27,0	1/1:0,20:20:60:639,60,0	1/1:0,10:10:30:368,30,0	0/0:15,0:15:42:0,42,630	0/0:4,0:4:12:0,12,151	0/0:13,0:13:36:0,36,540	0/0:6,0:6:18:0,18,229	0/0:17,0:17:51:0,51,552	0/0:17,0:17:51:0,51,585	0/0:23,0:23:69:0,69,612	0/0:3,0:3:9:0,9,118	0/0:14,0:14:42:0,42,390	0/0:10,0:10:30:0,30,259	0/0:3,0:3:9:0,9,134	./.:15,0:15:0:0,0,405	0/0:8,0:8:24:0,24,318	0/0:11,0:11:30:0,30,450	0/0:13,0:13:36:0,36,540	0/0:7,0:7:18:0,18,270	0/0:19,0:19:57:0,57,582	0/0:18,0:18:51:0,51,765	0/0:2,0:2:6:0,6,49	0/0:11,0:11:33:0,33,356	0/0:23,0:23:69:0,69,841	0/0:5,0:5:15:0,15,152
CL6042.Contig1_All	4118	.	A	C	56.41	QD2;SOR4	AC=3;AF=0.045;AN=66;BaseQRankSum=-1.718e+00;DP=524;ExcessHet=0.2052;FS=33.829;InbreedingCoeff=-0.0586;MLEAC=3;MLEAF=0.045;MQ=60.00;MQRankSum=0.00;QD=1.95;ReadPosRankSum=-1.242e+00;SOR=5.280	GT:AD:DP:GQ:PL	0/1:4,6:10:53:53,0,94	0/1:6,2:8:17:17,0,234	0/1:6,5:11:18:18,0,125	0/0:44,0:44:71:0,71,1262	0/0:59,0:59:99:0,113,1800	0/0:42,0:42:99:0,99,1351	./.	0/0:7,0:7:21:0,21,225	0/0:16,0:16:48:0,48,448	0/0:11,0:11:30:0,30,450	0/0:22,0:22:60:0,60,664	0/0:11,0:11:33:0,33,396	0/0:17,0:17:51:0,51,552	0/0:3,0:3:9:0,9,118	0/0:16,0:16:45:0,45,675	0/0:6,0:6:18:0,18,220	0/0:18,0:18:54:0,54,646	0/0:17,0:17:51:0,51,545	0/0:22,0:22:63:0,63,945	0/0:5,0:5:15:0,15,144	0/0:13,0:13:39:0,39,446	0/0:9,0:9:27:0,27,347	0/0:4,0:4:12:0,12,139	0/0:15,0:15:45:0,45,511	0/0:13,0:13:39:0,39,502	0/0:11,0:11:4:0,4,339	0/0:17,0:17:51:0,51,561	0/0:6,0:6:15:0,15,225	0/0:18,0:18:51:0,51,765	0/0:19,0:19:57:0,57,634	0/0:3,0:3:9:0,9,94	0/0:13,0:13:39:0,39,422	0/0:25,0:25:72:0,72,839	0/0:5,0:5:15:0,15,155
CL6042.Contig1_All	4281	.	G	A	38.47	PASS	AC=1;AF=0.015;AN=68;BaseQRankSum=-9.180e-01;DP=463;ExcessHet=0.0000;FS=0.000;InbreedingCoeff=-0.0121;MLEAC=1;MLEAF=0.015;MQ=60.00;MQRankSum=0.00;QD=3.21;ReadPosRankSum=1.08;SOR=0.693	GT:AD:DP:GQ:PGT:PID:PL:PS	0/0:7,0:7:21:.:.:0,21,286	0/0:22,0:22:57:.:.:0,57,855	0/0:14,0:14:36:.:.:0,36,540	0/0:44,0:44:99:.:.:0,112,1291	0/0:59,0:59:99:.:.:0,113,1800	0/0:47,0:47:99:.:.:0,114,1581	0/0:1,0:1:3:.:.:0,3,16	0/0:10,0:10:27:.:.:0,27,405	0/0:9,0:9:27:.:.:0,27,262	0/0:13,0:13:39:.:.:0,39,474	0/0:13,0:13:36:.:.:0,36,540	0/0:13,0:13:36:.:.:0,36,540	0/0:17,0:17:48:.:.:0,48,720	0/0:11,0:11:33:.:.:0,33,372	0/0:14,0:14:39:.:.:0,39,585	0/0:7,0:7:21:.:.:0,21,233	0/0:6,0:6:18:.:.:0,18,269	0/0:9,0:9:27:.:.:0,27,387	0/0:16,0:16:48:.:.:0,48,564	0/0:2,0:2:6:.:.:0,6,49	0/0:9,0:9:27:.:.:0,27,387	0/0:6,0:6:18:.:.:0,18,200	0/0:5,0:5:15:.:.:0,15,184	0/0:21,0:21:63:.:.:0,63,660	0/0:13,0:13:39:.:.:0,39,462	0/0:7,0:7:21:.:.:0,21,257	0|1:10,2:12:54:0|1:4281_G_A:54,0,414:4281	0/0:5,0:5:12:.:.:0,12,180	0/0:10,0:10:30:.:.:0,30,352	0/0:13,0:13:39:.:.:0,39,462	0/0:3,0:3:9:.:.:0,9,106	0/0:8,0:8:21:.:.:0,21,315	0/0:14,0:14:42:.:.:0,42,571	0/0:3,0:3:9:.:.:0,9,90
CL6042.Contig1_All	4291	.	C	T	38.56	PASS	AC=1;AF=0.015;AN=68;BaseQRankSum=-6.600e-01;DP=462;ExcessHet=0.0000;FS=0.000;InbreedingCoeff=-0.0188;MLEAC=1;MLEAF=0.015;MQ=60.00;MQRankSum=0.00;QD=3.21;ReadPosRankSum=0.908;SOR=0.693	GT:AD:DP:GQ:PGT:PID:PL:PS	0/0:3,0:3:9:.:.:0,9,126	0/0:21,0:21:45:.:.:0,45,675	0/0:14,0:14:42:.:.:0,42,615	0/0:44,0:44:99:.:.:0,112,1291	0/0:59,0:59:99:.:.:0,113,1800	0/0:47,0:47:99:.:.:0,114,1581	0/0:1,0:1:3:.:.:0,3,16	0/0:10,0:10:24:.:.:0,24,360	0/0:9,0:9:27:.:.:0,27,262	0/0:13,0:13:39:.:.:0,39,474	0/0:13,0:13:36:.:.:0,36,540	0/0:10,0:10:30:.:.:0,30,368	0/0:22,0:22:60:.:.:0,60,685	0/0:11,0:11:30:.:.:0,30,450	0/0:13,0:13:39:.:.:0,39,470	0/0:6,0:6:18:.:.:0,18,213	0/0:7,0:7:15:.:.:0,15,225	0/0:13,0:13:39:.:.:0,39,478	0/0:17,0:17:42:.:.:0,42,630	0/0:2,0:2:6:.:.:0,6,49	0/0:10,0:10:30:.:.:0,30,376	0/0:4,0:4:12:.:.:0,12,179	0/0:4,0:4:12:.:.:0,12,139	0/0:21,0:21:63:.:.:0,63,660	0/0:14,0:14:39:.:.:0,39,585	0/0:7,0:7:21:.:.:0,21,257	0|1:10,2:12:54:0|1:4281_G_A:54,0,414:4281	0/0:4,0:4:12:.:.:0,12,139	0/0:10,0:10:30:.:.:0,30,352	0/0:13,0:13:39:.:.:0,39,409	0/0:3,0:3:9:.:.:0,9,106	0/0:8,0:8:21:.:.:0,21,315	0/0:15,0:15:33:.:.:0,33,495	0/0:2,0:2:6:.:.:0,6,74
CL6042.Contig1_All	4410	.	T	C	6846.4	PASS	AC=35;AF=0.565;AN=62;BaseQRankSum=0.842;DP=477;ExcessHet=0.0007;FS=0.000;InbreedingCoeff=0.4757;MLEAC=37;MLEAF=0.597;MQ=60.00;MQRankSum=0.00;QD=28.77;ReadPosRankSum=0.114;SOR=0.731	GT:AD:DP:GQ:PGT:PID:PL:PS	0/0:7,0:7:21:.:.:0,21,250	0/0:19,0:19:11:.:.:0,11,697	0/0:15,0:15:45:.:.:0,45,584	0/0:41,0:41:99:.:.:0,108,1372	0/0:73,0:73:99:.:.:0,104,1800	1/1:0,49:49:99:.:.:1581,147,0	1/1:0,2:2:6:.:.:90,6,0	1/1:0,9:9:27:.:.:242,27,0	1/1:0,4:4:12:.:.:124,12,0	1/1:0,8:8:24:.:.:326,24,0	1/1:0,8:8:24:.:.:318,24,0	1/1:0,12:12:36:.:.:377,36,0	0/0:24,0:24:27:.:.:0,27,616	0/1:6,5:11:99:.:.:151,0,195	0/1:6,3:9:99:.:.:107,0,185	0/1:4,4:8:99:.:.:155,0,115	1/1:0,5:5:15:.:.:184,15,0	1/1:0,20:20:60:.:.:655,60,0	1/1:0,19:19:57:.:.:682,57,0	./.:2,0:2:0:.:.:0,0,0	0/1:8,2:10:59:.:.:59,0,248	0/0:10,0:10:27:.:.:0,27,405	1/1:0,8:8:24:.:.:318,24,0	0/0:12,0:12:36:.:.:0,36,409	0|1:3,8:11:85:0|1:4407_G_T:285,0,85:4407	0/1:6,3:9:87:.:.:87,0,185	./.:6,0:6:0:.:.:0,0,111	0/1:4,3:7:97:.:.:97,0,118	0/0:11,0:11:27:.:.:0,27,405	1/1:0,8:8:24:.:.:263,24,0	0/0:3,0:3:9:.:.:0,9,134	./.:6,0:6:0:.:.:0,0,99	1/1:0,14:14:42:.:.:504,42,0	1/1:0,7:7:21:.:.:217,21,0
CL6042.Contig1_All	4902	.	A	G,*	9539.31	PASS	AC=33,3;AF=0.550,0.050;AN=60;BaseQRankSum=0.263;DP=591;ExcessHet=0.0224;FS=0.466;InbreedingCoeff=0.2785;MLEAC=36,3;MLEAF=0.600,0.050;MQ=60.00;MQRankSum=0.00;QD=25.64;ReadPosRankSum=0.00;SOR=0.661	GT:AD:DP:GQ:PGT:PID:PL:PS	0/0:2,0,0:2:6:.:.:0,6,81,6,81,81	0/0:8,0,0:8:24:.:.:0,24,284,24,284,284	0/0:11,0,0:11:33:.:.:0,33,479,33,479,479	./.:47,0,0:47:0:.:.:0,0,1118,0,1118,1118	0/0:92,0,0:92:99:.:.:0,120,1800,120,1800,1800	1/1:0,40,0:40:99:.:.:1282,119,0,1362,126,1608	./.	1/1:0,12,0:12:36:.:.:417,36,0,417,36,417	1/1:0,13,0:13:39:.:.:406,39,0,406,39,406	1/1:0,9,0:9:27:.:.:283,27,0,283,27,283	1/1:0,31,0:31:93:.:.:1208,93,0,1208,93,1208	1/1:0,20,0:20:60:.:.:639,60,0,639,60,639	0/0:32,0,0:32:96:.:.:0,96,952,96,952,952	0/1:3,4,0:7:73:.:.:118,0,73,127,85,212	0/1:4,10,0:14:97:.:.:285,0,97,297,127,424	0/1:1,8,0:9:18:.:.:211,0,18,214,42,256	1/1:0,14,0:14:42:.:.:466,42,0,466,42,466	1/1:0,21,0:21:63:.:.:780,63,0,780,63,780	1/1:0,23,0:23:69:.:.:826,69,0,826,69,826	./.:2,0,0:2:0:.:.:0,0,0,0,0,0	0/1:7,2,0:9:46:.:.:46,0,246,68,252,320	0|2:13,0,2:15:45:1|0:4749_CAAGGTAGAGCTGACCCCTGAAATCGGCACTATATCAGTACCCACGCCAGACTTTGGAGCCAGTGCG_C:45,84,630,0,546,540:4749	1/1:0,5,0:5:15:.:.:184,15,0,184,15,184	0|2:23,0,6:29:99:1|0:4749_CAAGGTAGAGCTGACCCCTGAAATCGGCACTATATCAGTACCCACGCCAGACTTTGGAGCCAGTGCG_C:163,232,1198,0,966,948:4749	0/1:6,7,0:13:99:.:.:193,0,149,211,170,382	0/1:2,6,0:8:66:.:.:184,0,66,190,84,274	0/0:6,0,0:6:18:.:.:0,18,213,18,213,213	./.:8,0,0:8:0:.:.:0,0,229,0,229,229	0|2:8,0,6:14:99:0|1:4818_GGAAACTGTGACTGATTACACTGCTCCTTCCAATCCACTTACTGGTAAAGTGGCTGCTGCTGGCCCGGCAAAATTGGAGGAGACACTGGTGACCAAT_G:187,211,547,0,336,320:4818	1/1:1,21,0:22:37:.:.:715,37,0,718,63,744	0/0:4,0,0:4:12:.:.:0,12,123,12,123,123	0/1:8,7,0:15:99:.:.:228,0,233,252,254,506	1/1:0,22,0:22:66:.:.:783,66,0,811,66,887	1/1:0,7,0:7:21:.:.:257,21,0,257,21,257
CL6042.Contig1_All	5136	.	C	T	8609.38	PASS	AC=35;AF=0.530;AN=66;BaseQRankSum=0.00;DP=509;ExcessHet=0.0038;FS=0.587;InbreedingCoeff=0.4272;MLEAC=36;MLEAF=0.545;MQ=60.00;MQRankSum=0.00;QD=28.41;ReadPosRankSum=-1.390e-01;SOR=0.611	GT:AD:DP:GQ:PL	0/0:6,0:6:18:0,18,242	0/0:13,0:13:39:0,39,495	0/0:4,0:4:12:0,12,158	0/0:50,0:50:99:0,104,1755	0/0:52,0:52:99:0,114,1800	1/1:0,53:53:99:1615,158,0	./.	1/1:0,6:6:18:208,18,0	1/1:0,2:2:6:90,6,0	1/1:0,9:9:27:323,27,0	1/1:0,21:21:63:664,63,0	1/1:0,9:9:26:326,26,0	0/0:21,0:21:60:0,60,639	0/1:3,5:8:99:200,0,110	0/1:5,3:8:99:110,0,160	0/1:1,3:4:33:82,0,33	1/1:0,16:16:48:516,48,0	1/1:0,17:17:51:640,51,0	1/1:0,16:16:48:674,48,0	0/1:1,6:7:24:167,0,24	0/1:7,6:13:99:149,0,234	0/0:8,0:8:24:0,24,302	1/1:0,10:10:30:368,30,0	0/0:10,0:10:30:0,30,368	0/1:5,14:19:87:449,0,87	0/1:10,7:17:99:222,0,236	0/0:7,0:7:21:0,21,193	0/1:7,3:10:64:64,0,187	0/0:16,0:16:45:0,45,675	1/1:0,19:19:57:659,57,0	0/0:3,0:3:9:0,9,94	0/1:8,3:11:99:101,0,285	1/1:0,17:17:51:614,51,0	1/1:0,11:11:33:357,33,0
CL6042.Contig1_All	5304	.	C	G	14355.3	PASS	AC=54;AF=0.844;AN=64;BaseQRankSum=-5.490e-01;DP=618;ExcessHet=0.0560;FS=3.208;InbreedingCoeff=0.2995;MLEAC=57;MLEAF=0.891;MQ=60.00;MQRankSum=0.00;QD=26.39;ReadPosRankSum=0.659;SOR=0.510	GT:AD:DP:GQ:PGT:PID:PL:PS	0/1:2,2:4:78:.:.:78,0,78	0/1:11,6:17:99:.:.:165,0,414	0/1:8,9:17:99:.:.:324,0,301	0/0:50,0:50:99:.:.:0,104,1755	0/1:76,80:156:99:.:.:2325,0,2269	1/1:1,65:66:99:.:.:1917,187,0	./.:1,0:1:0:.:.:0,0,0	1/1:0,12:12:36:.:.:386,36,0	1/1:0,10:10:30:.:.:287,30,0	1/1:0,4:4:12:.:.:179,12,0	1/1:0,26:26:78:.:.:883,78,0	1/1:0,9:9:27:.:.:390,27,0	1/1:0,21:21:63:.:.:685,63,0	1/1:0,3:3:9:.:.:134,9,0	1/1:0,4:4:12:.:.:124,12,0	1/1:0,4:4:12:.:.:135,12,0	1/1:0,11:11:32:.:.:322,32,0	1/1:0,18:18:54:.:.:642,54,0	1/1:0,21:21:63:.:.:660,63,0	0/1:3,4:7:99:.:.:152,0,113	1/1:0,11:11:33:.:.:412,33,0	1/1:0,5:5:15:.:.:189,15,0	1/1:0,4:4:12:.:.:179,12,0	0/1:6,13:19:99:.:.:266,0,179	1/1:0,19:19:57:.:.:628,57,0	1/1:0,14:14:42:.:.:451,42,0	1|1:0,6:6:18:1|1:5304_C_G:223,18,0:5304	1/1:0,4:4:12:.:.:144,12,0	0/0:12,0:12:36:.:.:0,36,429	1/1:0,23:23:69:.:.:725,69,0	./.:1,0:1:0:.:.:0,0,0	1/1:0,10:10:30:.:.:316,30,0	1/1:0,10:10:30:.:.:402,30,0	1/1:0,9:9:27:.:.:363,27,0
CL6042.Contig1_All	5457	.	G	A	1943.55	PASS	AC=12;AF=0.194;AN=62;BaseQRankSum=0.00;DP=535;ExcessHet=0.0182;FS=1.680;InbreedingCoeff=0.2528;MLEAC=12;MLEAF=0.194;MQ=60.00;MQRankSum=0.00;QD=20.25;ReadPosRankSum=0.400;SOR=0.589	GT:AD:DP:GQ:PL	0/0:12,0:12:33:0,33,495	0/0:16,0:16:5:0,5,564	0/0:20,0:20:54:0,54,810	0/0:50,0:50:99:0,104,1755	0/0:70,0:70:99:0,120,1800	0/0:45,0:45:99:0,108,1485	0/0:1,0:1:3:0,3,29	0/0:9,0:9:27:0,27,267	0/0:5,0:5:15:0,15,128	0/0:3,0:3:9:0,9,94	0/0:22,0:22:57:0,57,855	0/0:15,0:15:42:0,42,630	1/1:0,21:21:63:700,63,0	0/1:6,5:11:99:111,0,196	./.:4,0:4:0:0,0,74	0/0:10,0:10:30:0,30,352	0/0:14,0:14:39:0,39,585	0/0:18,0:18:37:0,37,504	0/0:13,0:13:39:0,39,446	./.:6,0:6:0:0,0,139	0/0:16,0:16:45:0,45,675	0/1:3,2:5:74:74,0,118	./.:5,0:5:0:0,0,134	0/1:9,4:13:99:140,0,284	0/0:24,0:24:69:0,69,1035	0/1:7,4:11:99:146,0,200	1/1:0,6:6:18:269,18,0	0/1:2,6:8:49:204,0,49	0/0:12,0:12:36:0,36,417	0/0:11,0:11:33:0,33,344	1/1:0,3:3:9:134,9,0	0/1:10,8:18:99:224,0,354	0/0:16,0:16:48:0,48,500	0/0:21,0:21:60:0,60,900
CL6042.Contig1_All	5682	.	C	T	998	PASS	AC=1;AF=0.016;AN=62;BaseQRankSum=-1.642e+00;DP=554;ExcessHet=0.0000;FS=8.661;InbreedingCoeff=-0.0365;MLEAC=1;MLEAF=0.016;MQ=60.00;MQRankSum=0.00;QD=15.59;ReadPosRankSum=0.149;SOR=0.621	GT:AD:DP:GQ:PL	0/0:6,0:6:18:0,18,255	0/0:13,0:13:39:0,39,490	0/0:18,0:18:54:0,54,692	0/0:50,0:50:99:0,104,1755	0/1:28,36:64:99:1013,0,873	0/0:37,0:37:99:0,102,1294	./.	0/0:12,0:12:36:0,36,457	0/0:9,0:9:27:0,27,267	0/0:11,0:11:33:0,33,324	0/0:24,0:24:72:0,72,742	./.:15,0:15:0:0,0,422	0/0:16,0:16:39:0,39,585	0/0:12,0:12:36:0,36,373	0/0:11,0:11:30:0,30,450	0/0:3,0:3:9:0,9,118	0/0:12,0:12:36:0,36,425	./.:10,0:10:0:0,0,278	0/0:13,0:13:36:0,36,540	0/0:4,0:4:12:0,12,99	0/0:28,0:28:81:0,81,1215	0/0:4,0:4:12:0,12,163	0/0:17,0:17:51:0,51,521	0/0:26,0:26:75:0,75,1125	0/0:26,0:26:78:0,78,827	0/0:7,0:7:21:0,21,201	0/0:12,0:12:33:0,33,495	0/0:5,0:5:15:0,15,176	0/0:13,0:13:39:0,39,446	0/0:21,0:21:60:0,60,635	0/0:5,0:5:15:0,15,168	0/0:15,0:15:45:0,45,547	0/0:21,0:21:60:0,60,740	0/0:11,0:11:30:0,30,450
CL6042.Contig1_All	6607	.	G	A	1464.54	PASS	AC=4;AF=0.063;AN=64;BaseQRankSum=1.06;DP=870;ExcessHet=0.4171;FS=2.588;InbreedingCoeff=-0.0830;MLEAC=4;MLEAF=0.063;MQ=60.00;MQRankSum=0.00;QD=14.94;ReadPosRankSum=0.573;SOR=0.481	GT:AD:DP:GQ:PL	0/0:15,0:15:39:0,39,585	0/0:18,0:18:51:0,51,765	0/0:7,0:7:21:0,21,295	0/0:50,0:50:99:0,104,1755	0/0:51,0:51:99:0,103,1800	0/0:39,0:39:99:0,101,1170	0/0:2,0:2:6:0,6,90	0/0:18,0:18:54:0,54,670	0/0:27,0:27:81:0,81,840	0/0:16,0:16:48:0,48,608	0/0:35,0:35:99:0,102,1315	0/0:29,0:29:87:0,87,909	0/0:38,0:38:99:0,99,1348	0/0:12,0:12:36:0,36,497	0/0:20,0:20:60:0,60,787	0/1:10,6:16:99:180,0,279	0/0:35,0:35:99:0,99,1230	0/0:34,0:34:99:0,99,1161	0/0:43,0:43:99:0,99,1586	./.:9,0:9:0:0,0,273	0/1:18,14:32:99:489,0,488	0/1:5,11:16:99:284,0,176	0/0:16,0:16:45:0,45,675	0/0:37,0:37:99:0,99,1192	0/1:15,19:34:99:548,0,409	0/0:36,0:36:99:0,102,1147	0/0:24,0:24:72:0,72,730	0/0:25,0:25:72:0,72,839	0/0:32,0:32:90:0,90,1188	0/0:23,0:23:60:0,60,749	./.:6,0:6:0:0,0,139	0/0:18,0:18:54:0,54,501	0/0:39,0:39:72:0,72,1264	0/0:18,0:18:54:0,54,630
CL6042.Contig1_All	6798	.	G	A	16096.9	PASS	AC=37;AF=0.638;AN=58;BaseQRankSum=0.727;DP=1070;ExcessHet=0.0025;FS=2.415;InbreedingCoeff=0.2914;MLEAC=41;MLEAF=0.707;MQ=60.00;MQRankSum=0.00;QD=26.65;ReadPosRankSum=0.398;SOR=0.804	GT:AD:DP:GQ:PL	0/0:18,0:18:54:0,54,686	0/0:42,0:42:99:0,111,1665	0/0:21,0:21:60:0,60,809	./.:73,0:73:0:0,0,1349	0/0:131,0:131:99:0,108,1800	1/1:0,67:67:99:2092,201,0	1/1:0,8:8:24:278,24,0	1/1:0,21:21:63:644,63,0	1/1:0,36:36:99:1124,108,0	1/1:0,25:25:75:823,75,0	1/1:0,44:44:99:1498,132,0	1/1:0,29:29:87:938,87,0	./.:53,0:53:0:0,0,1016	0/1:10,8:18:99:184,0,233	0/1:17,6:23:99:119,0,550	0/1:9,6:15:99:184,0,222	1/1:0,22:22:66:865,66,0	1/1:0,43:43:99:1383,129,0	1/1:0,37:37:99:1376,111,0	0/1:5,5:10:99:194,0,154	0/1:12,8:20:99:218,0,306	./.:14,0:14:0:0,0,210	1/1:0,23:23:69:773,69,0	./.:41,0:41:0:0,0,826	0/1:23,17:40:99:401,0,534	0/1:11,16:27:99:475,0,256	0/0:17,0:17:6:0,6,463	0/1:11,7:18:99:219,0,351	0/0:28,0:28:35:0,35,794	1/1:0,17:17:51:489,51,0	./.:12,0:12:0:0,0,238	0/1:5,14:19:99:363,0,160	1/1:0,34:34:99:1090,102,0	1/1:0,8:8:24:298,24,0
CL6042.Contig1_All	7200	.	A	G	12028	PASS	AC=36;AF=0.563;AN=64;BaseQRankSum=0.487;DP=683;ExcessHet=0.0018;FS=3.056;InbreedingCoeff=0.4294;MLEAC=38;MLEAF=0.594;MQ=60.00;MQRankSum=0.00;QD=26.91;ReadPosRankSum=-1.060e-01;SOR=1.081	GT:AD:DP:GQ:PL	./.	0/0:3,0:3:9:0,9,116	0/0:1,0:1:3:0,3,43	0/0:46,0:46:99:0,111,1665	0/0:55,0:55:66:0,66,1799	1/1:0,56:56:99:1674,167,0	1/1:0,3:3:9:94,9,0	1/1:0,18:18:54:637,54,0	1/1:0,14:14:42:410,42,0	1/1:0,21:21:63:726,63,0	1/1:0,31:31:92:1076,92,0	1/1:0,17:17:51:525,51,0	0/0:25,0:25:75:0,75,826	0/1:7,10:17:99:242,0,223	0/1:10,8:18:99:224,0,313	0/1:4,9:13:99:299,0,100	1/1:0,17:17:51:569,51,0	1/1:0,28:28:84:1085,84,0	1/1:0,18:18:54:644,54,0	./.:5,0:5:0:0,0,110	0/1:22,14:36:99:398,0,572	0/0:13,0:13:39:0,39,422	1/1:1,13:14:5:363,5,0	0/0:29,0:29:81:0,81,1215	0/1:10,11:21:99:292,0,265	0/1:10,13:23:99:397,0,259	0/0:8,0:8:24:0,24,298	0/1:6,6:12:99:233,0,184	0/0:15,0:15:42:0,42,630	1/1:0,12:12:36:432,36,0	0/0:17,0:17:45:0,45,675	0/1:9,15:24:99:408,0,211	1/1:0,24:24:72:901,72,0	1/1:0,10:10:30:368,30,0
CL9213.Contig1_All	34	.	G	T	376.37	PASS	AC=8;AF=1.00;AN=8;DP=18;ExcessHet=0.0000;FS=0.000;InbreedingCoeff=0.3773;MLEAC=26;MLEAF=1.00;MQ=60.00;QD=25.59;SOR=0.693	GT:AD:DP:GQ:PGT:PID:PL:PS	./.	./.	./.	./.	./.	./.	./.	./.	./.:1,0:1:0:.:.:0,0,0	./.	./.	./.	./.	./.:1,0:1:0:.:.:0,0,0	1|1:0,2:2:6:1|1:34_G_T:70,6,0:34	./.	./.	./.	./.:1,0:1:0:.:.:0,0,0	./.	./.:1,0:1:0:.:.:0,0,0	1|1:0,2:2:6:1|1:34_G_T:70,6,0:34	./.	./.	1|1:0,2:2:6:1|1:34_G_T:70,6,0:34	./.	./.:1,0:1:0:.:.:0,0,0	./.	./.	./.:1,0:1:0:.:.:0,0,0	1|1:0,2:2:6:1|1:34_G_T:70,6,0:34	./.:2,0:2:0:.:.:0,0,0	./.:1,0:1:0:.:.:0,0,0	./.:1,0:1:0:.:.:0,0,0
CL9213.Contig1_All	42	.	C	T	376.37	PASS	AC=8;AF=1.00;AN=8;DP=21;ExcessHet=0.0000;FS=0.000;InbreedingCoeff=0.3757;MLEAC=26;MLEAF=1.00;MQ=60.00;QD=27.28;SOR=0.693	GT:AD:DP:GQ:PGT:PID:PL:PS	./.	./.:1,0:1:0:.:.:0,0,0	./.	./.	./.	./.	./.	./.	./.:1,0:1:0:.:.:0,0,0	./.	./.:1,0:1:0:.:.:0,0,0	./.	./.	./.:1,0:1:0:.:.:0,0,0	1|1:0,2:2:6:1|1:34_G_T:70,6,0:34	./.	./.	./.	./.:1,0:1:0:.:.:0,0,0	./.	./.:2,0:2:0:.:.:0,0,0	1|1:0,2:2:6:1|1:34_G_T:70,6,0:34	./.	./.	1|1:0,2:2:6:1|1:34_G_T:70,6,0:34	./.	./.:1,0:1:0:.:.:0,0,0	./.	./.	./.:1,0:1:0:.:.:0,0,0	1|1:0,2:2:6:1|1:34_G_T:70,6,0:34	./.:2,0:2:0:.:.:0,0,0	./.:1,0:1:0:.:.:0,0,0	./.:1,0:1:0:.:.:0,0,0
CL9213.Contig1_All	55	.	C	T	756.01	PASS	AC=16;AF=1.00;AN=16;DP=23;ExcessHet=0.0000;FS=0.000;InbreedingCoeff=0.3369;MLEAC=39;MLEAF=1.00;MQ=60.00;QD=30.62;SOR=1.179	GT:AD:DP:GQ:PGT:PID:PL:PS	./.	./.:1,0:1:0:.:.:0,0,0	./.	./.	./.	./.	./.	./.	./.:1,0:1:0:.:.:0,0,0	1|1:0,1:1:3:1|1:55_C_T:45,3,0:55	./.:1,0:1:0:.:.:0,0,0	./.	./.:1,0:1:0:.:.:0,0,0	./.:1,0:1:0:.:.:0,0,0	1|1:0,2:2:6:1|1:55_C_T:90,6,0:55	./.	./.	./.	./.:1,0:1:0:.:.:0,0,0	./.:1,0:1:0:.:.:0,0,0	1|1:0,2:2:6:1|1:55_C_T:90,6,0:55	1|1:0,2:2:6:1|1:55_C_T:90,6,0:55	./.	./.	1|1:0,2:2:6:1|1:55_C_T:90,6,0:55	./.	1/1:0,1:1:3:.:.:45,3,0	./.:1,0:1:0:.:.:0,0,0	./.	1/1:0,1:1:3:.:.:45,3,0	1|1:0,2:2:6:1|1:55_C_T:90,6,0:55	./.:.:.:0:.:.:0,0,0	./.:1,0:1:0:.:.:0,0,0	./.:1,0:1:0:.:.:0,0,0
CL9213.Contig1_All	59	.	G	A	78.19	PASS	AC=2;AF=0.048;AN=42;DP=30;ExcessHet=0.0000;FS=0.000;InbreedingCoeff=0.0477;MLEAC=2;MLEAF=0.048;MQ=60.00;QD=31.96;SOR=0.693	GT:AD:DP:GQ:PGT:PID:PL:PS	./.	0/0:1,0:1:3:.:.:0,3,45	0/0:1,0:1:3:.:.:0,3,39	./.	./.	./.	./.	./.	0/0:1,0:1:3:.:.:0,3,45	0/0:2,0:2:6:.:.:0,6,74	0/0:1,0:1:3:.:.:0,3,45	./.	0/0:1,0:1:3:.:.:0,3,45	0/0:1,0:1:3:.:.:0,3,45	0/0:2,0:2:6:.:.:0,6,49	./.	./.	0/0:2,0:2:6:.:.:0,6,90	0/0:1,0:1:3:.:.:0,3,45	0/0:1,0:1:3:.:.:0,3,45	0/0:2,0:2:6:.:.:0,6,49	1|1:0,2:2:6:1|1:55_C_T:90,6,0:55	0/0:1,0:1:3:.:.:0,3,45	./.	0/0:2,0:2:6:.:.:0,6,49	./.	0/0:2,0:2:6:.:.:0,6,90	0/0:1,0:1:3:.:.:0,3,45	./.	0/0:2,0:2:6:.:.:0,6,90	0/0:2,0:2:6:.:.:0,6,49	./.	0/0:1,0:1:3:.:.:0,3,45	0/0:1,0:1:3:.:.:0,3,45
CL9213.Contig1_All	60	.	C	T	865.44	PASS	AC=16;AF=0.800;AN=20;DP=31;ExcessHet=0.0000;FS=0.000;InbreedingCoeff=0.3993;MLEAC=37;MLEAF=1.00;MQ=60.00;QD=28.02;SOR=1.609	GT:AD:DP:GQ:PGT:PID:PL:PS	./.	./.:1,0:1:0:.:.:0,0,0	0/0:1,0:1:3:.:.:0,3,39	./.	./.	./.	./.	./.	./.:1,0:1:0:.:.:0,0,0	1|1:0,2:2:6:1|1:55_C_T:90,6,0:55	./.:1,0:1:0:.:.:0,0,0	./.	0/0:1,0:1:3:.:.:0,3,45	./.:1,0:1:0:.:.:0,0,0	1|1:0,2:2:6:1|1:55_C_T:90,6,0:55	./.	./.	./.:2,0:2:0:.:.:0,0,0	./.:1,0:1:0:.:.:0,0,0	./.:1,0:1:0:.:.:0,0,0	1|1:0,2:2:6:1|1:55_C_T:90,6,0:55	1|1:0,2:2:6:1|1:55_C_T:90,6,0:55	./.:1,0:1:0:.:.:0,0,0	./.	1|1:0,2:2:6:1|1:55_C_T:90,6,0:55	./.	1/1:0,2:2:6:.:.:90,6,0	./.:1,0:1:0:.:.:0,0,0	./.	1/1:0,2:2:6:.:.:90,6,0	1|1:0,2:2:6:1|1:55_C_T:90,6,0:55	./.	./.:1,0:1:0:.:.:0,0,0	./.:1,0:1:0:.:.:0,0,0
CL9213.Contig1_All	99	.	C	T	1068.82	PASS	AC=23;AF=0.719;AN=32;BaseQRankSum=0.00;DP=43;ExcessHet=0.0000;FS=0.000;InbreedingCoeff=0.3727;MLEAC=40;MLEAF=1.00;MQ=60.00;MQRankSum=0.00;QD=29.19;ReadPosRankSum=0.967;SOR=0.804	GT:AD:DP:GQ:PL	0/0:1,0:1:3:0,3,36	0/0:1,0:1:3:0,3,35	0/0:1,0:1:3:0,3,40	./.	./.	./.:1,0:1:0:0,0,0	./.	./.	1/1:0,2:2:6:49,6,0	1/1:0,2:2:6:90,6,0	./.:1,0:1:0:0,0,0	./.	0/0:1,0:1:3:0,3,45	./.	1/1:0,2:2:6:49,6,0	./.	./.:1,0:1:0:0,0,0	0/1:1,2:3:36:81,0,36	./.:1,0:1:0:0,0,0	./.:1,0:1:0:0,0,0	1/1:0,2:2:6:49,6,0	./.:3,0:3:0:0,0,5	1/1:0,2:2:6:90,6,0	./.	1/1:0,3:3:9:94,9,0	./.	1/1:0,3:3:9:94,9,0	./.:1,0:1:0:0,0,0	./.	1/1:0,3:3:9:94,9,0	1/1:0,2:2:6:49,6,0	1/1:0,2:2:6:90,6,0	./.:1,0:1:0:0,0,0	1/1:0,2:2:6:89,6,0
CL9213.Contig1_All	165	.	C	T	2135.05	PASS	AC=34;AF=1.00;AN=34;DP=70;ExcessHet=0.0000;FS=0.000;InbreedingCoeff=0.3989;MLEAC=57;MLEAF=1.00;MQ=60.00;QD=26.67;SOR=0.770	GT:AD:DP:GQ:PL	./.:1,0:1:0:0,0,0	./.:2,0:2:0:0,0,0	./.:1,0:1:0:0,0,0	./.	./.	./.:1,0:1:0:0,0,0	./.	./.	1/1:0,3:3:9:94,9,0	1/1:0,2:2:6:90,6,0	1/1:0,3:3:9:78,9,0	./.:1,0:1:0:0,0,0	./.:3,0:3:0:0,0,0	1/1:0,2:2:6:90,6,0	./.:1,0:1:0:0,0,0	./.	./.:1,0:1:0:0,0,0	1/1:0,3:3:9:135,9,0	1/1:0,2:2:6:90,6,0	1/1:0,2:2:6:49,6,0	1/1:0,1:1:3:45,3,0	1/1:0,3:3:9:88,9,0	1/1:0,4:4:12:99,12,0	./.	1/1:0,2:2:6:90,6,0	./.	1/1:0,3:3:9:94,9,0	1/1:0,3:3:9:94,9,0	./.:1,0:1:0:0,0,0	1/1:0,3:3:9:94,9,0	1/1:0,5:5:15:144,15,0	1/1:0,9:9:27:323,27,0	./.:1,0:1:0:0,0,0	1/1:0,2:2:6:90,6,0
CL9213.Contig1_All	192	.	A	G	2514.03	PASS	AC=34;AF=0.708;AN=48;BaseQRankSum=0.674;DP=71;ExcessHet=0.0000;FS=2.292;InbreedingCoeff=0.3908;MLEAC=45;MLEAF=0.938;MQ=60.00;MQRankSum=0.00;QD=28.86;ReadPosRankSum=0.967;SOR=0.799	GT:AD:DP:GQ:PGT:PID:PL:PS	0/0:2,0:2:6:.:.:0,6,83	0/0:1,0:1:3:.:.:0,3,39	0/0:1,0:1:3:.:.:0,3,44	./.	./.	1|1:0,1:1:3:1|1:192_A_G:45,3,0:192	./.	./.	1|1:0,3:3:9:1|1:192_A_G:135,9,0:192	1|1:0,2:2:6:1|1:192_A_G:70,6,0:192	1|1:0,2:2:6:1|1:192_A_G:90,6,0:192	0/0:1,0:1:3:.:.:0,3,45	0/0:2,0:2:6:.:.:0,6,61	1|1:0,2:2:6:1|1:192_A_G:90,6,0:192	./.	./.	1|1:0,3:3:9:1|1:192_A_G:135,9,0:192	0|1:2,2:4:78:0|1:192_A_G:78,0,78:192	1|1:0,4:4:12:1|1:192_A_G:180,12,0:192	1|1:0,2:2:6:1|1:192_A_G:70,6,0:192	./.:3,0:3:0:.:.:0,0,5	1|1:0,2:2:6:1|1:192_A_G:90,6,0:192	1|1:0,5:5:15:1|1:192_A_G:225,15,0:192	0/0:1,0:1:3:.:.:0,3,45	1|1:0,1:1:3:1|1:192_A_G:45,3,0:192	./.	1|1:0,5:5:15:1|1:192_A_G:225,15,0:192	1|1:0,3:3:9:1|1:192_A_G:135,9,0:192	./.:2,0:2:0:.:.:0,0,0	1|1:0,3:3:9:1|1:192_A_G:135,9,0:192	1|1:0,4:4:12:1|1:192_A_G:180,12,0:192	0|1:1,8:9:18:0|1:192_A_G:333,0,18:192	./.:1,0:1:0:.:.:0,0,0	1|1:0,2:2:6:1|1:192_A_G:90,6,0:192
CL9213.Contig1_All	201	.	A	G	2922.91	PASS	AC=35;AF=0.921;AN=38;BaseQRankSum=0.674;DP=73;ExcessHet=0.0000;FS=0.000;InbreedingCoeff=0.3563;MLEAC=54;MLEAF=1.00;MQ=60.00;MQRankSum=0.00;QD=27.84;ReadPosRankSum=-1.383e+00;SOR=0.726	GT:AD:DP:GQ:PGT:PID:PL:PS	./.:2,0:2:0:.:.:0,0,0	./.:1,0:1:0:.:.:0,0,0	0/0:1,0:1:3:.:.:0,3,44	./.	./.	1|1:0,3:3:9:1|1:192_A_G:129,9,0:192	./.	./.	1|1:0,3:3:9:1|1:192_A_G:135,9,0:192	1|1:0,1:1:3:1|1:192_A_G:45,3,0:192	1|1:0,2:2:6:1|1:192_A_G:90,6,0:192	./.:1,0:1:0:.:.:0,0,0	./.:2,0:2:0:.:.:0,0,16	1|1:0,2:2:6:1|1:192_A_G:90,6,0:192	./.	./.	1|1:0,4:4:12:1|1:192_A_G:180,12,0:192	0|1:2,2:4:78:0|1:192_A_G:78,0,78:192	1|1:0,4:4:12:1|1:192_A_G:180,12,0:192	1|1:0,1:1:3:1|1:192_A_G:45,3,0:192	./.:1,0:1:0:.:.:0,0,0	1|1:0,2:2:6:1|1:192_A_G:90,6,0:192	1|1:0,5:5:15:1|1:192_A_G:225,15,0:192	./.:1,0:1:0:.:.:0,0,0	1|1:0,2:2:6:1|1:192_A_G:90,6,0:192	./.	1|1:0,5:5:15:1|1:192_A_G:225,15,0:192	1|1:0,3:3:9:1|1:192_A_G:135,9,0:192	./.:2,0:2:0:.:.:0,0,0	1|1:0,3:3:9:1|1:192_A_G:135,9,0:192	1|1:0,4:4:12:1|1:192_A_G:180,12,0:192	1/1:0,11:11:33:.:.:495,33,0	./.:1,0:1:0:.:.:0,0,0	1|1:0,2:2:6:1|1:192_A_G:90,6,0:192
CL9213.Contig1_All	206	.	G	A	47.37	PASS	AC=1;AF=0.020;AN=50;BaseQRankSum=-6.740e-01;DP=72;ExcessHet=0.0000;FS=0.000;InbreedingCoeff=0.0901;MLEAC=2;MLEAF=0.040;MQ=60.00;MQRankSum=0.00;QD=11.84;ReadPosRankSum=1.38;SOR=0.105	GT:AD:DP:GQ:PL	0/0:2,0:2:6:0,6,78	./.:.:0:0:0,0,0	./.:2,0:2:0:0,0,1	./.	0/0:1,0:1:3:0,3,27	0/0:3,0:3:6:0,6,90	./.	./.	0/0:3,0:3:9:0,9,94	./.:1,0:1:0:0,0,0	0/0:2,0:2:6:0,6,90	0/0:1,0:1:3:0,3,45	0/0:2,0:2:6:0,6,61	0/0:2,0:2:6:0,6,90	./.	./.	0/0:4,0:4:12:0,12,99	0/1:2,2:4:58:58,0,75	0/0:4,0:4:12:0,12,139	0/0:1,0:1:3:0,3,45	0/0:1,0:1:3:0,3,29	0/0:2,0:2:6:0,6,90	0/0:5,0:5:12:0,12,180	0/0:2,0:2:6:0,6,90	0/0:2,0:2:6:0,6,49	./.	0/0:3,0:3:9:0,9,94	0/0:2,0:2:6:0,6,69	0/0:2,0:2:6:0,6,74	0/0:3,0:3:6:0,6,90	0/0:4,0:4:12:0,12,99	0/0:11,0:11:33:0,33,304	0/0:1,0:1:3:0,3,16	0/0:2,0:2:6:0,6,90
CL9213.Contig1_All	210	.	A	G	2433.73	PASS	AC=33;AF=0.660;AN=50;BaseQRankSum=-1.429e+00;DP=72;ExcessHet=0.0000;FS=0.000;InbreedingCoeff=0.5092;MLEAC=42;MLEAF=0.840;MQ=60.00;MQRankSum=0.00;QD=26.42;ReadPosRankSum=-4.770e-01;SOR=0.238	GT:AD:DP:GQ:PGT:PID:PL:PS	0/0:2,0:2:6:.:.:0,6,78	./.:.:0:0:.:.:0,0,0	0/0:2,0:2:6:.:.:0,6,77	./.	0/0:1,0:1:3:.:.:0,3,27	1|1:0,3:3:9:1|1:192_A_G:129,9,0:192	./.	./.	1|1:0,3:3:9:1|1:192_A_G:135,9,0:192	1|1:0,1:1:3:1|1:192_A_G:45,3,0:192	1|1:0,2:2:6:1|1:192_A_G:90,6,0:192	0/0:1,0:1:3:.:.:0,3,45	0/0:2,0:2:6:.:.:0,6,61	1|1:0,2:2:6:1|1:192_A_G:90,6,0:192	./.	./.	1|1:0,4:4:12:1|1:192_A_G:180,12,0:192	0/0:3,0:3:9:.:.:0,9,94	1|1:0,4:4:12:1|1:192_A_G:180,12,0:192	1|1:0,1:1:3:1|1:192_A_G:45,3,0:192	0/0:1,0:1:3:.:.:0,3,29	1|1:0,2:2:6:1|1:192_A_G:90,6,0:192	1|1:0,5:5:15:1|1:192_A_G:225,15,0:192	0/0:2,0:2:6:.:.:0,6,90	1|1:0,2:2:6:1|1:192_A_G:90,6,0:192	./.	1|1:0,3:3:9:1|1:192_A_G:135,9,0:192	1|1:0,2:2:6:1|1:192_A_G:90,6,0:192	./.:2,0:2:0:.:.:0,0,0	1|1:0,3:3:9:1|1:192_A_G:135,9,0:192	1|1:0,4:4:12:1|1:192_A_G:180,12,0:192	0|1:1,10:11:12:0|1:192_A_G:376,0,12:192	./.:1,0:1:0:.:.:0,0,0	1|1:0,2:2:6:1|1:192_A_G:90,6,0:192
CL9213.Contig1_All	224	.	G	A	159.85	PASS	AC=2;AF=0.042;AN=48;DP=78;ExcessHet=0.0000;FS=0.000;InbreedingCoeff=0.2156;MLEAC=2;MLEAF=0.042;MQ=60.00;QD=32.69;SOR=0.693	GT:AD:DP:GQ:PGT:PID:PL:PS	0/0:3,0:3:9:.:.:0,9,125	0/0:2,0:2:6:.:.:0,6,79	./.:2,0:2:0:.:.:0,0,0	./.	0/0:1,0:1:3:.:.:0,3,27	0/0:3,0:3:9:.:.:0,9,88	./.	./.	0/0:2,0:2:6:.:.:0,6,90	./.	0/0:3,0:3:9:.:.:0,9,78	./.:1,0:1:0:.:.:0,0,0	0/0:2,0:2:6:.:.:0,6,90	0/0:2,0:2:6:.:.:0,6,74	0/0:1,0:1:3:.:.:0,3,45	./.	0/0:4,0:4:12:.:.:0,12,99	1|1:0,4:4:12:1|1:224_G_A:180,12,0:224	0/0:4,0:4:12:.:.:0,12,139	0/0:1,0:1:3:.:.:0,3,45	0/0:1,0:1:3:.:.:0,3,29	0/0:2,0:2:6:.:.:0,6,69	0/0:4,0:4:12:.:.:0,12,119	0/0:2,0:2:6:.:.:0,6,90	0/0:2,0:2:6:.:.:0,6,41	./.	0/0:3,0:3:9:.:.:0,9,78	0/0:2,0:2:6:.:.:0,6,69	./.:5,0:5:0:.:.:0,0,54	0/0:2,0:2:6:.:.:0,6,90	0/0:4,0:4:12:.:.:0,12,91	./.:13,0:13:0:.:.:0,0,332	0/0:1,0:1:3:.:.:0,3,45	0/0:2,0:2:6:.:.:0,6,90
CL9213.Contig1_All	225	.	C	T	159.66	PASS	AC=2;AF=0.040;AN=50;DP=77;ExcessHet=0.0000;FS=0.000;InbreedingCoeff=0.1592;MLEAC=2;MLEAF=0.040;MQ=60.00;QD=35.24;SOR=0.693	GT:AD:DP:GQ:PGT:PID:PL:PS	0/0:3,0:3:9:.:.:0,9,125	./.:2,0:2:0:.:.:0,0,0	0/0:1,0:1:3:.:.:0,3,44	./.	0/0:1,0:1:3:.:.:0,3,27	0/0:3,0:3:9:.:.:0,9,88	./.	./.	0/0:2,0:2:6:.:.:0,6,90	./.	0/0:3,0:3:9:.:.:0,9,78	0/0:1,0:1:3:.:.:0,3,45	0/0:2,0:2:6:.:.:0,6,90	0/0:2,0:2:6:.:.:0,6,74	0/0:1,0:1:3:.:.:0,3,45	./.	0/0:4,0:4:12:.:.:0,12,99	1|1:0,4:4:12:1|1:224_G_A:180,12,0:224	0/0:4,0:4:12:.:.:0,12,139	0/0:1,0:1:3:.:.:0,3,45	0/0:1,0:1:3:.:.:0,3,29	0/0:2,0:2:6:.:.:0,6,69	0/0:4,0:4:12:.:.:0,12,119	0/0:2,0:2:6:.:.:0,6,90	0/0:2,0:2:6:.:.:0,6,41	./.	0/0:3,0:3:9:.:.:0,9,78	0/0:2,0:2:6:.:.:0,6,69	./.:5,0:5:0:.:.:0,0,54	0/0:2,0:2:6:.:.:0,6,90	0/0:4,0:4:12:.:.:0,12,91	./.:13,0:13:0:.:.:0,0,332	0/0:1,0:1:3:.:.:0,3,45	0/0:2,0:2:6:.:.:0,6,90
CL9213.Contig1_All	246	.	T	C,A	1534.02	PASS	AC=24,1;AF=0.600,0.025;AN=40;BaseQRankSum=-4.310e-01;DP=80;ExcessHet=0.0002;FS=7.286;InbreedingCoeff=0.4552;MLEAC=36,2;MLEAF=0.900,0.050;MQ=60.00;MQRankSum=0.00;QD=31.96;ReadPosRankSum=0.967;SOR=0.595	GT:AD:DP:GQ:PL	./.:3,0,0:3:0:0,0,0,0,0,0	./.:2,0,0:2:0:0,0,0,0,0,0	0/0:1,0,0:1:3:0,3,44,3,44,44	./.	0/0:1,0,0:1:3:0,3,27,3,27,27	1/1:0,3,0:3:9:88,9,0,88,9,88	./.	./.	./.:1,0,0:1:0:0,0,0,0,0,0	0/0:2,0,0:2:6:0,6,74,6,74,74	1/1:0,3,0:3:9:94,9,0,94,9,94	0/0:1,0,0:1:3:0,3,45,3,45,45	1/2:0,2,2:4:75:164,84,100,81,0,75	1/1:0,2,0:2:6:90,6,0,90,6,90	0/0:3,0,0:3:9:0,9,94,9,94,94	./.	1/1:0,3,0:3:9:94,9,0,94,9,94	0/0:4,0,0:4:12:0,12,139,12,139,139	1/1:0,4,0:4:12:139,12,0,139,12,139	./.:.:0:0:0,0,0,0,0,0	./.:3,0,0:3:0:0,0,45,0,45,45	1/1:0,2,0:2:6:69,6,0,69,6,69	1/1:0,4,0:4:12:119,12,0,119,12,119	./.:4,0,0:4:0:0,0,49,0,49,49	./.:2,0,0:2:0:0,0,0,0,0,0	./.	1/1:0,3,0:3:9:94,9,0,94,9,94	0/1:1,2,0:3:36:60,0,36,63,42,105	0/1:2,1,0:3:16:16,0,81,22,84,106	./.	1/1:0,4,0:4:12:99,12,0,99,12,99	0/1:2,9,0:11:57:230,0,57,236,84,320	./.:1,0,0:1:0:0,0,0,0,0,0	1/1:0,2,0:2:6:90,6,0,90,6,90
CL9213.Contig1_All	255	.	C	A	715.19	PASS	AC=11;AF=0.250;AN=44;BaseQRankSum=0.00;DP=77;ExcessHet=0.0276;FS=1.340;InbreedingCoeff=0.1650;MLEAC=16;MLEAF=0.364;MQ=60.00;MQRankSum=0.00;QD=23.84;ReadPosRankSum=0.524;SOR=1.179	GT:AD:DP:GQ:PGT:PID:PL:PS	./.:3,0:3:0:.:.:0,0,0	./.:2,0:2:0:.:.:0,0,1	./.:1,0:1:0:.:.:0,0,0	./.	0/0:1,0:1:3:.:.:0,3,27	0/0:3,0:3:9:.:.:0,9,80	./.	./.	0/0:1,0:1:3:.:.:0,3,45	1|1:0,2:2:6:1|1:255_C_A:90,6,0:255	0/0:4,0:4:12:.:.:0,12,99	0/0:2,0:2:6:.:.:0,6,49	0/1:3,2:5:75:.:.:75,0,100	0/0:2,0:2:6:.:.:0,6,90	1|1:0,2:2:6:1|1:255_C_A:90,6,0:255	./.	0/0:3,0:3:9:.:.:0,9,66	1|1:0,4:4:12:1|1:255_C_A:169,12,0:255	0|0:3,0:3:9:0|1:255_C_A:0,9,135:255	./.:.:0:0:.:.:0,0,0	0|1:1,2:3:36:0|1:255_C_A:81,0,36:255	0|0:2,0:2:6:0|1:255_C_T:0,6,90:255	0/0:3,0:3:9:.:.:0,9,114	./.:4,0:4:0:.:.:0,0,49	./.:2,0:2:0:.:.:0,0,0	./.	0/0:3,0:3:6:.:.:0,6,90	0|1:2,1:3:36:0|1:255_C_A:36,0,81:255	0|1:1,2:3:36:0|1:255_C_A:81,0,36:255	./.	0/0:3,0:3:9:.:.:0,9,94	0|1:8,3:11:99:0|1:255_C_A:102,0,327:255	0/0:1,0:1:3:.:.:0,3,45	0/0:1,0:1:3:.:.:0,3,45
CL9213.Contig1_All	259	.	C	A	651.25	PASS	AC=10;AF=0.217;AN=46;BaseQRankSum=0.00;DP=78;ExcessHet=0.0065;FS=0.000;InbreedingCoeff=0.1758;MLEAC=13;MLEAF=0.283;MQ=60.00;MQRankSum=0.00;QD=25.05;ReadPosRankSum=0.967;SOR=1.061	GT:AD:DP:GQ:PGT:PID:PL:PS	./.:3,0:3:0:.:.:0,0,36	0/0:2,0:2:6:.:.:0,6,88	./.:1,0:1:0:.:.:0,0,0	./.	./.:2,0:2:0:.:.:0,0,4	0/0:3,0:3:9:.:.:0,9,80	./.	./.	0/0:1,0:1:3:.:.:0,3,45	1|1:0,2:2:6:1|1:255_C_A:90,6,0:255	0/0:4,0:4:12:.:.:0,12,99	0/0:2,0:2:6:.:.:0,6,49	0/0:4,0:4:12:.:.:0,12,119	0/0:1,0:1:3:.:.:0,3,29	1|1:0,2:2:6:1|1:255_C_A:90,6,0:255	./.	0/0:3,0:3:9:.:.:0,9,66	1|1:0,4:4:12:1|1:255_C_A:169,12,0:255	0|0:4,0:4:12:0|1:255_C_A:0,12,180:255	./.:.:0:0:.:.:0,0,0	0|1:1,2:3:36:0|1:255_C_A:81,0,36:255	0|0:2,0:2:6:0|1:255_C_T:0,6,90:255	0/0:3,0:3:9:.:.:0,9,114	./.:4,0:4:0:.:.:0,0,49	0/0:2,0:2:6:.:.:0,6,90	./.	0/0:3,0:3:6:.:.:0,6,90	0|1:2,1:3:36:0|1:255_C_A:36,0,81:255	0|1:1,2:3:36:0|1:255_C_A:81,0,36:255	./.	0/0:3,0:3:9:.:.:0,9,94	0|1:8,4:12:99:0|1:255_C_A:124,0,324:255	0/0:1,0:1:3:.:.:0,3,45	0/0:1,0:1:3:.:.:0,3,45
CL9213.Contig1_All	273	.	A	G	487.14	PASS	AC=11;AF=0.239;AN=46;BaseQRankSum=0.00;DP=71;ExcessHet=0.0228;FS=1.569;InbreedingCoeff=0.1643;MLEAC=15;MLEAF=0.326;MQ=60.00;MQRankSum=0.00;QD=25.64;ReadPosRankSum=0.674;SOR=0.790	GT:AD:DP:GQ:PGT:PID:PL:PS	./.:1,0:1:0:.:.:0,0,0	./.:2,0:2:0:.:.:0,0,1	./.:2,0:2:0:.:.:0,0,0	./.	0/0:2,0:2:6:.:.:0,6,53	0/0:3,0:3:9:.:.:0,9,80	./.	./.	0/0:1,0:1:3:.:.:0,3,45	1/1:0,2:2:6:.:.:90,6,0	0/0:3,0:3:9:.:.:0,9,86	0/0:2,0:2:6:.:.:0,6,49	0|1:3,1:4:33:0|1:222_G_A:33,0,123:222	0/0:1,0:1:3:.:.:0,3,29	0/0:2,0:2:6:.:.:0,6,49	./.	0/0:3,0:3:9:.:.:0,9,66	1/1:0,4:4:12:.:.:139,12,0	0|0:4,0:4:12:0|1:255_C_A:0,12,180:255	0/0:1,0:1:3:.:.:0,3,45	0/1:1,2:3:36:.:.:81,0,36	./.	0/0:3,0:3:6:.:.:0,6,90	0/0:4,0:4:12:.:.:0,12,139	1/1:0,1:1:3:.:.:45,3,0	./.	0/0:2,0:2:6:.:.:0,6,49	0/1:1,1:2:18:.:.:19,0,18	0/1:1,1:2:19:.:.:23,0,19	./.	0/0:3,0:3:9:.:.:0,9,94	0/1:6,4:10:69:.:.:69,0,219	0/0:1,0:1:3:.:.:0,3,45	./.:2,0:2:0:.:.:0,0,0
CL9213.Contig1_All	276	.	T	A	31.99	PASS	AC=2;AF=0.036;AN=56;DP=67;ExcessHet=0.0000;FS=0.000;InbreedingCoeff=0.1080;MLEAC=2;MLEAF=0.036;MQ=60.00;QD=16.00;SOR=0.693	GT:AD:DP:GQ:PL	0/0:1,0:1:3:0,3,29	0/0:2,0:2:6:0,6,86	0/0:2,0:2:6:0,6,84	./.	0/0:3,0:3:9:0,9,87	0/0:3,0:3:9:0,9,80	./.	./.	0/0:1,0:1:3:0,3,45	0/0:2,0:2:6:0,6,90	0/0:3,0:3:9:0,9,86	1/1:0,2:2:6:49,6,0	0/0:4,0:4:12:0,12,119	0/0:1,0:1:3:0,3,29	0/0:2,0:2:6:0,6,49	./.	0/0:3,0:3:9:0,9,66	0/0:4,0:4:12:0,12,139	0/0:4,0:4:12:0,12,99	0/0:1,0:1:3:0,3,45	0/0:3,0:3:9:0,9,114	./.	0/0:1,0:1:3:0,3,25	0/0:4,0:4:12:0,12,139	0/0:1,0:1:3:0,3,45	./.	0/0:2,0:2:6:0,6,49	0/0:1,0:1:3:0,3,25	0/0:2,0:2:6:0,6,69	0/0:1,0:1:3:0,3,45	0/0:3,0:3:6:0,6,90	0/0:8,0:8:24:0,24,238	0/0:1,0:1:3:0,3,45	0/0:2,0:2:6:0,6,90
CL9213.Contig1_All	285	.	A	G	147.9	PASS	AC=3;AF=0.058;AN=52;BaseQRankSum=1.38;DP=62;ExcessHet=0.0000;FS=0.000;InbreedingCoeff=0.1366;MLEAC=3;MLEAF=0.058;MQ=60.00;MQRankSum=0.00;QD=24.65;ReadPosRankSum=1.38;SOR=1.022	GT:AD:DP:GQ:PGT:PID:PL:PS	0/0:2,0:2:6:.:.:0,6,81	0/0:2,0:2:6:.:.:0,6,86	0/0:2,0:2:3:.:.:0,3,45	./.	0|0:1,0:1:3:0|1:285_A_G:0,3,45:285	0/0:2,0:2:6:.:.:0,6,78	./.	./.	0/0:1,0:1:3:.:.:0,3,45	0/0:2,0:2:6:.:.:0,6,90	0/0:2,0:2:6:.:.:0,6,61	0/0:2,0:2:6:.:.:0,6,49	0/0:4,0:4:12:.:.:0,12,119	0/0:1,0:1:3:.:.:0,3,29	1|1:0,2:2:6:1|1:285_A_G:90,6,0:285	./.	0/0:3,0:3:9:.:.:0,9,66	0/0:4,0:4:9:.:.:0,9,135	0/0:5,0:5:12:.:.:0,12,180	./.:1,0:1:0:.:.:0,0,0	0/0:3,0:3:9:.:.:0,9,114	.|.:.:.:0:0|1:285_A_G:0,0,0:285	0/0:1,0:1:3:.:.:0,3,25	0/1:2,2:4:78:.:.:78,0,78	0/0:1,0:1:3:.:.:0,3,45	./.	0/0:2,0:2:6:.:.:0,6,49	0/0:1,0:1:3:.:.:0,3,25	0/0:2,0:2:6:.:.:0,6,69	0/0:1,0:1:3:.:.:0,3,45	./.	0/0:8,0:8:24:.:.:0,24,238	0/0:1,0:1:3:.:.:0,3,45	0/0:2,0:2:6:.:.:0,6,90
CL9213.Contig1_All	289	.	G	A	724.65	PASS	AC=15;AF=0.357;AN=42;BaseQRankSum=0.674;DP=63;ExcessHet=0.0088;FS=0.000;InbreedingCoeff=0.1764;MLEAC=22;MLEAF=0.524;MQ=60.00;MQRankSum=0.00;QD=28.96;ReadPosRankSum=0.967;SOR=0.793	GT:AD:DP:GQ:PGT:PID:PL:PS	./.:2,0:2:0:.:.:0,0,0	0/0:2,0:2:6:.:.:0,6,86	./.:2,0:2:0:.:.:0,0,0	./.	0|0:1,0:1:3:0|1:285_A_G:0,3,45:285	0/0:2,0:2:6:.:.:0,6,78	./.	./.	0/0:1,0:1:3:.:.:0,3,45	1/1:0,2:2:6:.:.:90,6,0	0/0:2,0:2:6:.:.:0,6,61	0/0:1,0:1:3:.:.:0,3,29	0|1:3,1:4:33:0|1:222_G_A:33,0,123:222	0/0:1,0:1:3:.:.:0,3,29	1|1:0,2:2:6:1|1:285_A_G:90,6,0:285	./.	0/0:3,0:3:9:.:.:0,9,66	1/1:0,4:4:12:.:.:139,12,0	0/1:4,1:5:10:.:.:10,0,124	./.:1,0:1:0:.:.:0,0,0	0/1:1,2:3:16:.:.:81,0,16	.|.:.:.:0:0|1:285_A_G:0,0,0:285	0/0:1,0:1:3:.:.:0,3,25	0|1:3,1:4:33:0|1:283_C_T:33,0,123:283	1/1:0,1:1:3:.:.:45,3,0	./.	0/0:2,0:2:6:.:.:0,6,49	1/1:0,1:1:3:.:.:25,3,0	./.:3,0:3:0:.:.:0,0,0	./.:1,0:1:0:.:.:0,0,0	./.	0/1:4,4:8:99:.:.:156,0,115	0/0:1,0:1:3:.:.:0,3,45	./.:2,0:2:0:.:.:0,0,0
CL9213.Contig1_All	290	.	C	T	159.61	PASS	AC=6;AF=0.125;AN=48;BaseQRankSum=1.15;DP=61;ExcessHet=0.0007;FS=0.000;InbreedingCoeff=0.1722;MLEAC=7;MLEAF=0.146;MQ=60.00;MQRankSum=0.00;QD=33.03;ReadPosRankSum=1.15;SOR=1.022	GT:AD:DP:GQ:PGT:PID:PL:PS	./.:2,0:2:0:.:.:0,0,0	0/0:2,0:2:6:.:.:0,6,86	0/0:2,0:2:6:.:.:0,6,84	./.	1/1:0,1:1:3:.:.:25,3,0	0/0:2,0:2:6:.:.:0,6,78	./.	./.	0/0:1,0:1:3:.:.:0,3,45	0/0:3,0:3:9:.:.:0,9,94	0/0:2,0:2:6:.:.:0,6,61	0/0:1,0:1:3:.:.:0,3,29	0|1:3,1:4:33:0|1:222_G_A:33,0,123:222	0/0:1,0:1:3:.:.:0,3,29	1|1:0,2:2:6:1|1:285_A_G:90,6,0:285	./.	0/0:3,0:3:9:.:.:0,9,66	0/0:3,0:3:9:.:.:0,9,134	0/0:4,0:4:12:.:.:0,12,119	./.:1,0:1:0:.:.:0,0,0	./.:3,0:3:0:.:.:0,0,65	.|.:.:.:0:0|1:285_A_G:0,0,0:285	0/0:1,0:1:3:.:.:0,3,25	0|1:3,1:4:33:0|1:283_C_T:33,0,123:283	0/0:1,0:1:3:.:.:0,3,45	./.	0/0:2,0:2:6:.:.:0,6,49	0/0:1,0:1:3:.:.:0,3,25	0/0:3,0:3:9:.:.:0,9,74	0/0:1,0:1:3:.:.:0,3,45	./.	0/0:8,0:8:21:.:.:0,21,315	0/0:1,0:1:3:.:.:0,3,45	0/0:2,0:2:6:.:.:0,6,90
CL9213.Contig1_All	294	.	C	T	124.18	PASS	AC=5;AF=0.096;AN=52;BaseQRankSum=0.674;DP=63;ExcessHet=0.0000;FS=0.000;InbreedingCoeff=0.1505;MLEAC=5;MLEAF=0.096;MQ=60.00;MQRankSum=0.00;QD=28.46;ReadPosRankSum=0.319;SOR=0.223	GT:AD:DP:GQ:PGT:PID:PL:PS	0/0:2,0:2:6:.:.:0,6,85	0/0:2,0:2:3:.:.:0,3,45	0/0:2,0:2:6:.:.:0,6,84	./.	0|0:1,0:1:3:0|1:285_A_G:0,3,45:285	0/0:2,0:2:6:.:.:0,6,78	./.	./.	0/0:1,0:1:3:.:.:0,3,45	0/0:3,0:3:9:.:.:0,9,94	0/0:2,0:2:6:.:.:0,6,61	0/0:1,0:1:3:.:.:0,3,29	0/0:4,0:4:12:.:.:0,12,103	0/0:1,0:1:3:.:.:0,3,29	1|1:0,2:2:6:1|1:285_A_G:90,6,0:285	./.	0/0:3,0:3:6:.:.:0,6,90	0/0:3,0:3:9:.:.:0,9,134	0/0:4,0:4:9:.:.:0,9,135	./.:1,0:1:0:.:.:0,0,0	0/0:3,0:3:9:.:.:0,9,114	1|1:0,1:1:3:1|1:285_A_G:25,3,0:285	0/0:1,0:1:3:.:.:0,3,25	0|1:3,1:4:33:0|1:283_C_T:33,0,123:283	0/0:1,0:1:3:.:.:0,3,45	./.	0/0:2,0:2:3:.:.:0,3,45	0/0:1,0:1:3:.:.:0,3,25	0/0:3,0:3:6:.:.:0,6,90	./.:3,0:3:0:.:.:0,0,45	./.	0/0:7,0:7:18:.:.:0,18,270	0/0:1,0:1:3:.:.:0,3,45	0/0:2,0:2:6:.:.:0,6,90
CL9213.Contig1_All	300	.	G	A	56.5	PASS	AC=2;AF=0.042;AN=48;BaseQRankSum=0.674;DP=65;ExcessHet=0.0934;FS=0.000;InbreedingCoeff=-0.0047;MLEAC=4;MLEAF=0.083;MQ=60.00;MQRankSum=0.00;QD=14.13;ReadPosRankSum=0.319;SOR=1.034	GT:AD:DP:GQ:PGT:PID:PL:PS	./.:2,0:2:0:.:.:0,0,4	./.:2,0:2:0:.:.:0,0,0	0/0:4,0:4:12:.:.:0,12,159	./.	0/0:1,0:1:3:.:.:0,3,25	0/0:2,0:2:6:.:.:0,6,78	./.	./.	0/0:1,0:1:3:.:.:0,3,45	0/0:3,0:3:9:.:.:0,9,94	./.:2,0:2:0:.:.:0,0,0	0/0:1,0:1:3:.:.:0,3,29	0/1:2,2:4:37:.:.:37,0,78	0/0:1,0:1:3:.:.:0,3,29	0/0:2,0:2:6:.:.:0,6,49	./.	0/0:3,0:3:6:.:.:0,6,90	0/0:3,0:3:9:.:.:0,9,134	0/0:4,0:4:6:.:.:0,6,90	0/0:2,0:2:6:.:.:0,6,49	0/0:3,0:3:9:.:.:0,9,114	0/0:1,0:1:3:.:.:0,3,25	0/0:1,0:1:3:.:.:0,3,25	0|1:3,1:4:33:0|1:288_G_T:33,0,123:288	0/0:1,0:1:3:.:.:0,3,45	./.	0/0:2,0:2:3:.:.:0,3,45	0/0:1,0:1:3:.:.:0,3,25	0/0:2,0:2:6:.:.:0,6,49	0/0:4,0:4:12:.:.:0,12,139	./.	0/0:7,0:7:18:.:.:0,18,270	./.	0/0:2,0:2:6:.:.:0,6,90
CL9213.Contig1_All	301	.	G	A	310.32	PASS	AC=7;AF=0.175;AN=40;BaseQRankSum=0.967;DP=61;ExcessHet=0.0090;FS=2.307;InbreedingCoeff=0.2077;MLEAC=10;MLEAF=0.250;MQ=60.00;MQRankSum=0.00;QD=28.21;ReadPosRankSum=0.00;SOR=1.609	GT:AD:DP:GQ:PGT:PID:PL:PS	0/0:2,0:2:3:.:.:0,3,45	./.:2,0:2:0:.:.:0,0,0	0/0:4,0:4:12:.:.:0,12,159	./.	0/0:1,0:1:3:.:.:0,3,25	1|1:0,2:2:6:1|1:301_G_A:90,6,0:301	./.	./.	./.	0/0:3,0:3:9:.:.:0,9,94	./.:2,0:2:0:.:.:0,0,0	0/0:1,0:1:3:.:.:0,3,29	0/0:4,0:4:12:.:.:0,12,119	./.:1,0:1:0:.:.:0,0,0	0/0:2,0:2:6:.:.:0,6,49	./.	.|.:.:.:0:0|1:301_G_A:0,0,0:301	0|0:3,0:3:9:0|1:301_G_A:0,9,135:301	0|1:1,2:3:36:0|1:301_G_A:81,0,36:301	0/0:2,0:2:6:.:.:0,6,49	0/0:3,0:3:9:.:.:0,9,114	0/0:1,0:1:3:.:.:0,3,25	1|1:0,1:1:3:1|1:301_G_A:45,3,0:301	0|1:3,1:4:33:0|1:283_C_T:33,0,123:283	0/0:1,0:1:3:.:.:0,3,45	./.	./.:1,0:1:0:.:.:0,0,0	0/0:1,0:1:3:.:.:0,3,25	0/0:2,0:2:6:.:.:0,6,49	0/0:4,0:4:12:.:.:0,12,139	./.	0|1:4,2:6:72:0|1:301_G_A:72,0,162:301	./.	./.:2,0:2:0:.:.:0,0,0
CL9213.Contig1_All	302	.	C	T	466.42	PASS	AC=10;AF=0.250;AN=40;BaseQRankSum=0.967;DP=60;ExcessHet=0.0120;FS=0.000;InbreedingCoeff=0.1912;MLEAC=15;MLEAF=0.375;MQ=60.00;MQRankSum=0.00;QD=25.91;ReadPosRankSum=-6.740e-01;SOR=1.002	GT:AD:DP:GQ:PGT:PID:PL:PS	0/0:2,0:2:3:.:.:0,3,45	./.:2,0:2:0:.:.:0,0,0	1/1:0,3:3:9:.:.:108,9,0	./.	0/0:1,0:1:3:.:.:0,3,25	1|1:0,2:2:6:1|1:301_G_A:90,6,0:301	./.	./.	./.	0/0:3,0:3:9:.:.:0,9,94	./.:2,0:2:0:.:.:0,0,0	0/0:1,0:1:3:.:.:0,3,29	0/1:3,1:4:13:.:.:13,0,123	./.:1,0:1:0:.:.:0,0,0	0/0:2,0:2:6:.:.:0,6,49	./.	.|.:.:.:0:0|1:301_G_A:0,0,0:301	0|0:3,0:3:9:0|1:301_G_A:0,9,135:301	0|1:1,2:3:36:0|1:301_G_A:81,0,36:301	0/0:2,0:2:6:.:.:0,6,49	0/0:3,0:3:9:.:.:0,9,114	0/0:1,0:1:3:.:.:0,3,25	1|1:0,1:1:3:1|1:301_G_A:45,3,0:301	0/1:2,2:4:58:.:.:58,0,78	0/0:1,0:1:3:.:.:0,3,45	./.	./.:1,0:1:0:.:.:0,0,0	0/0:1,0:1:3:.:.:0,3,25	0/0:2,0:2:6:.:.:0,6,49	0/0:4,0:4:12:.:.:0,12,139	./.	0|1:4,2:6:72:0|1:301_G_A:72,0,162:301	./.	./.:2,0:2:0:.:.:0,0,0
CL9213.Contig1_All	303	.	G	A	71.49	PASS	AC=1;AF=0.021;AN=48;BaseQRankSum=0.00;DP=60;ExcessHet=0.0000;FS=0.000;InbreedingCoeff=-0.1504;MLEAC=2;MLEAF=0.042;MQ=60.00;MQRankSum=0.00;QD=23.83;ReadPosRankSum=0.967;SOR=0.223	GT:AD:DP:GQ:PGT:PID:PL:PS	0/0:2,0:2:3:.:.:0,3,45	0/0:3,0:3:3:.:.:0,3,45	0/0:3,0:3:9:.:.:0,9,126	./.	0/0:1,0:1:3:.:.:0,3,25	0/0:2,0:2:6:.:.:0,6,78	./.	./.	./.	0/0:3,0:3:9:.:.:0,9,94	0/0:2,0:2:6:.:.:0,6,58	0/0:1,0:1:3:.:.:0,3,29	0/0:4,0:4:12:.:.:0,12,119	0/0:1,0:1:3:.:.:0,3,45	0|1:1,2:3:36:0|1:285_A_G:81,0,36:285	./.	./.	0/0:3,0:3:9:.:.:0,9,118	0/0:3,0:3:6:.:.:0,6,90	0/0:2,0:2:6:.:.:0,6,49	0/0:3,0:3:9:.:.:0,9,114	0/0:1,0:1:3:.:.:0,3,25	0/0:2,0:2:3:.:.:0,3,45	0/0:4,0:4:12:.:.:0,12,139	0/0:1,0:1:3:.:.:0,3,45	./.	0/0:1,0:1:3:.:.:0,3,45	0/0:1,0:1:3:.:.:0,3,25	0/0:2,0:2:6:.:.:0,6,49	./.:4,0:4:0:.:.:0,0,49	./.	0/0:6,0:6:18:.:.:0,18,188	./.	0/0:2,0:2:6:.:.:0,6,90
CL9213.Contig1_All	309	.	G	A	145.85	PASS	AC=6;AF=0.130;AN=46;BaseQRankSum=0.674;DP=59;ExcessHet=0.0008;FS=0.000;InbreedingCoeff=0.0736;MLEAC=7;MLEAF=0.152;MQ=60.00;MQRankSum=0.00;QD=23.76;ReadPosRankSum=1.15;SOR=0.850	GT:AD:DP:GQ:PGT:PID:PL:PS	./.:2,0:2:0:.:.:0,0,7	0/0:1,0:1:3:.:.:0,3,41	0/0:3,0:3:9:.:.:0,9,126	./.	0/0:1,0:1:3:.:.:0,3,25	0/0:2,0:2:6:.:.:0,6,78	./.	./.	./.	0/0:4,0:4:12:.:.:0,12,99	0/0:2,0:2:6:.:.:0,6,58	0/0:1,0:1:3:.:.:0,3,29	0/0:4,0:4:9:.:.:0,9,135	0/0:1,0:1:3:.:.:0,3,45	0|1:1,2:3:36:0|1:285_A_G:81,0,36:285	./.	./.	0/0:3,0:3:9:.:.:0,9,118	0/0:3,0:3:6:.:.:0,6,90	1/1:0,1:1:3:.:.:25,3,0	0/0:3,0:3:9:.:.:0,9,114	1/1:0,1:1:3:.:.:25,3,0	0/0:2,0:2:3:.:.:0,3,45	0|1:3,1:4:33:0|1:283_C_T:33,0,123:283	0/0:1,0:1:3:.:.:0,3,45	./.	0/0:1,0:1:3:.:.:0,3,45	0/0:1,0:1:3:.:.:0,3,25	0/0:3,0:3:9:.:.:0,9,86	./.:4,0:4:0:.:.:0,0,49	./.	0/0:6,0:6:18:.:.:0,18,188	./.	0/0:2,0:2:6:.:.:0,6,90
CL9213.Contig1_All	313	.	C	T	227.52	PASS	AC=4;AF=0.100;AN=40;BaseQRankSum=1.83;DP=60;ExcessHet=0.0090;FS=3.041;InbreedingCoeff=0.2399;MLEAC=6;MLEAF=0.150;MQ=60.00;MQRankSum=0.00;QD=20.68;ReadPosRankSum=0.00;SOR=2.833	GT:AD:DP:GQ:PGT:PID:PL:PS	0/0:1,0:1:3:.:.:0,3,45	0/0:2,0:2:6:.:.:0,6,75	0/0:3,0:3:9:.:.:0,9,126	./.	0/0:1,0:1:3:.:.:0,3,16	1|1:0,2:2:6:1|1:313_C_T:90,6,0:313	./.	./.	./.	0/0:4,0:4:12:.:.:0,12,99	./.:2,0:2:0:.:.:0,0,0	0/0:1,0:1:3:.:.:0,3,29	0/0:4,0:4:9:.:.:0,9,135	./.:1,0:1:0:.:.:0,0,0	0/0:3,0:3:9:.:.:0,9,74	./.	.|.:.:.:0:0|1:313_C_T:0,0,0:313	0|0:4,0:4:12:0|1:313_C_T:0,12,180:313	0|1:1,2:3:36:0|1:313_C_T:81,0,36:313	0/0:1,0:1:3:.:.:0,3,25	0/0:3,0:3:9:.:.:0,9,114	0/0:1,0:1:3:.:.:0,3,25	./.:1,0:1:0:.:.:0,0,0	0/0:4,0:4:9:.:.:0,9,135	0/0:2,0:2:6:.:.:0,6,49	./.	./.:1,0:1:0:.:.:0,0,0	0/0:1,0:1:3:.:.:0,3,25	0/0:3,0:3:9:.:.:0,9,86	0/0:4,0:4:12:.:.:0,12,139	./.	0|1:4,2:6:72:0|1:313_C_T:72,0,162:313	./.	./.:2,0:2:0:.:.:0,0,0
CL9213.Contig1_All	314	.	A	G	380.86	PASS	AC=6;AF=0.167;AN=36;BaseQRankSum=0.00;DP=60;ExcessHet=0.1688;FS=0.000;InbreedingCoeff=0.1733;MLEAC=10;MLEAF=0.278;MQ=60.00;MQRankSum=0.00;QD=20.05;ReadPosRankSum=0.00;SOR=1.236	GT:AD:DP:GQ:PGT:PID:PL:PS	./.:1,0:1:0:.:.:0,0,0	0/0:2,0:2:6:.:.:0,6,75	0/0:3,0:3:9:.:.:0,9,126	./.	0/0:1,0:1:3:.:.:0,3,16	1|1:0,2:2:6:1|1:313_C_T:90,6,0:313	./.	./.	./.	0/0:4,0:4:12:.:.:0,12,99	./.:2,0:2:0:.:.:0,0,0	./.:1,0:1:0:.:.:0,0,0	0/1:1,3:4:33:.:.:62,0,33	./.:1,0:1:0:.:.:0,0,0	0/0:3,0:3:9:.:.:0,9,74	./.	.|.:.:.:0:0|1:313_C_T:0,0,0:313	0|0:4,0:4:12:0|1:313_C_T:0,12,180:313	0|1:1,2:3:36:0|1:313_C_T:81,0,36:313	0/0:1,0:1:3:.:.:0,3,25	0/0:3,0:3:9:.:.:0,9,114	0/0:1,0:1:3:.:.:0,3,25	./.:1,0:1:0:.:.:0,0,0	0/1:1,3:4:33:.:.:82,0,33	0/0:2,0:2:6:.:.:0,6,49	./.	./.:1,0:1:0:.:.:0,0,0	0/0:1,0:1:3:.:.:0,3,25	0/0:3,0:3:9:.:.:0,9,86	0/0:4,0:4:12:.:.:0,12,139	./.	0|1:4,2:6:72:0|1:313_C_T:72,0,162:313	./.	./.:2,0:2:0:.:.:0,0,0
CL9213.Contig1_All	318	.	T	C	188.03	PASS	AC=4;AF=0.105;AN=38;BaseQRankSum=1.83;DP=57;ExcessHet=0.0101;FS=0.000;InbreedingCoeff=0.2446;MLEAC=6;MLEAF=0.158;MQ=60.00;MQRankSum=0.00;QD=23.50;ReadPosRankSum=0.674;SOR=2.712	GT:AD:DP:GQ:PGT:PID:PL:PS	0/0:1,0:1:3:.:.:0,3,45	./.:2,0:2:0:.:.:0,0,0	0/0:3,0:3:9:.:.:0,9,126	./.	0/0:1,0:1:3:.:.:0,3,16	1|1:0,2:2:6:1|1:313_C_T:90,6,0:313	./.	./.	./.	0/0:4,0:4:12:.:.:0,12,99	./.:2,0:2:0:.:.:0,0,0	0/0:1,0:1:3:.:.:0,3,45	0/0:4,0:4:12:.:.:0,12,123	./.:1,0:1:0:.:.:0,0,0	0/0:3,0:3:9:.:.:0,9,74	./.	.|.:.:.:0:0|1:313_C_T:0,0,0:313	0|0:4,0:4:12:0|1:313_C_T:0,12,180:313	0|1:1,1:2:39:0|1:313_C_T:39,0,39:313	0/0:1,0:1:3:.:.:0,3,25	0/0:3,0:3:9:.:.:0,9,114	0/0:1,0:1:3:.:.:0,3,25	./.:1,0:1:0:.:.:0,0,0	0/0:4,0:4:9:.:.:0,9,135	0|0:2,0:2:6:0|1:318_T_C:0,6,90:318	./.	./.:1,0:1:0:.:.:0,0,0	0/0:1,0:1:3:.:.:0,3,25	0/0:1,0:1:3:.:.:0,3,45	0/0:4,0:4:12:.:.:0,12,139	./.	0|1:4,2:6:72:0|1:313_C_T:72,0,162:313	./.	./.:2,0:2:0:.:.:0,0,0
CL9213.Contig1_All	329	.	G	A	188.55	PASS	AC=4;AF=0.111;AN=36;BaseQRankSum=1.83;DP=59;ExcessHet=0.0113;FS=0.000;InbreedingCoeff=0.2129;MLEAC=7;MLEAF=0.194;MQ=60.00;MQRankSum=0.00;QD=23.57;ReadPosRankSum=0.674;SOR=2.546	GT:AD:DP:GQ:PGT:PID:PL:PS	./.:1,0:1:0:.:.:0,0,0	0/0:2,0:2:6:.:.:0,6,68	0/0:3,0:3:9:.:.:0,9,126	./.	0/0:1,0:1:3:.:.:0,3,16	1|1:0,2:2:6:1|1:329_G_A:90,6,0:329	./.	./.	./.	0/0:4,0:4:12:.:.:0,12,99	./.:2,0:2:0:.:.:0,0,0	0/0:1,0:1:3:.:.:0,3,45	./.:4,0:4:0:.:.:0,0,49	./.:1,0:1:0:.:.:0,0,0	0/0:3,0:3:9:.:.:0,9,74	./.	./.	0|0:4,0:4:12:0|1:329_G_A:0,12,180:329	0|1:1,1:2:39:0|1:329_G_A:39,0,39:329	0/0:1,0:1:3:.:.:0,3,25	0/0:3,0:3:9:.:.:0,9,114	0/0:1,0:1:3:.:.:0,3,25	./.:1,0:1:0:.:.:0,0,0	0/0:3,0:3:9:.:.:0,9,94	0/0:2,0:2:6:.:.:0,6,49	./.	./.	0/0:1,0:1:3:.:.:0,3,25	0/0:3,0:3:9:.:.:0,9,86	0/0:6,0:6:18:.:.:0,18,148	./.	0|1:4,2:6:72:0|1:329_G_A:72,0,162:329	./.	./.:2,0:2:0:.:.:0,0,0
CL9213.Contig1_All	336	.	C	G,*	182.2	PASS	AC=3,6;AF=0.079,0.158;AN=38;BaseQRankSum=0.967;DP=62;ExcessHet=0.0031;FS=0.000;InbreedingCoeff=0.3451;MLEAC=6,6;MLEAF=0.158,0.158;MQ=60.00;MQRankSum=0.00;QD=15.18;ReadPosRankSum=0.674;SOR=0.399	GT:AD:DP:GQ:PGT:PID:PL:PS	./.:1,0,0:1:0:.:.:0,0,0,0,0,0	2/2:0,0,1:1:3:.:.:34,34,34,3,3,0	2/2:0,0,3:3:9:.:.:135,135,135,9,9,0	./.	0/0:1,0,0:1:3:.:.:0,3,16,3,16,16	0|1:1,2,0:3:36:0|1:329_G_A:81,0,36,84,42,126:329	./.	./.	./.	0/0:4,0,0:4:12:.:.:0,12,99,12,99,99	./.:3,0,0:3:0:.:.:0,0,45,0,45,45	0/0:1,0,0:1:3:.:.:0,3,45,3,45,45	0/0:4,0,0:4:12:.:.:0,12,139,12,139,139	./.:1,0,0:1:0:.:.:0,0,0,0,0,0	0/0:4,0,0:4:12:.:.:0,12,119,12,119,119	./.	./.	0|0:4,0,0:4:12:0|1:329_G_A:0,12,180,12,180,180:329	0|1:1,1,0:2:39:0|1:329_G_A:39,0,39,42,42,84:329	2/2:0,0,1:1:3:.:.:45,45,45,3,3,0	0/0:4,0,0:4:12:.:.:0,12,159,12,159,159	0/0:1,0,0:1:3:.:.:0,3,25,3,25,25	./.:1,0,0:1:0:.:.:0,0,0,0,0,0	0/0:3,0,0:3:9:.:.:0,9,94,9,94,94	0/0:2,0,0:2:6:.:.:0,6,49,6,49,49	./.	./.	0/0:1,0,0:1:3:.:.:0,3,25,3,25,25	0/0:3,0,0:3:9:.:.:0,9,86,9,86,86	0/0:6,0,0:6:18:.:.:0,18,148,18,148,148	./.	0|1:4,2,0:6:72:0|1:329_G_A:72,0,162,84,168,252:329	./.	./.:2,0,0:2:0:.:.:0,0,0,0,0,0
CL9213.Contig1_All	338	.	T	C,*	892.99	PASS	AC=16,6;AF=0.471,0.176;AN=34;BaseQRankSum=0.674;DP=64;ExcessHet=0.2349;FS=1.608;InbreedingCoeff=0.2178;MLEAC=28,7;MLEAF=0.824,0.206;MQ=60.00;MQRankSum=0.00;QD=24.13;ReadPosRankSum=0.00;SOR=0.941	GT:AD:DP:GQ:PGT:PID:PL:PS	./.:1,0,0:1:0:.:.:0,0,0,0,0,0	2/2:0,0,1:1:3:.:.:34,34,34,3,3,0	2/2:0,0,3:3:9:.:.:135,135,135,9,9,0	./.	0/0:1,0,0:1:3:.:.:0,3,16,3,16,16	0|1:1,2,0:3:36:0|1:329_G_A:81,0,36,84,42,126:329	./.	./.	./.	1/1:0,4,0:4:12:.:.:99,12,0,99,12,99	./.:3,0,0:3:0:.:.:0,0,45,0,45,45	./.:1,0,0:1:0:.:.:0,0,0,0,0,0	0/0:4,0,0:4:12:.:.:0,12,139,12,139,139	./.:1,0,0:1:0:.:.:0,0,0,0,0,0	0/1:2,2,0:4:37:.:.:57,0,37,63,43,107	./.	./.	1/1:0,3,0:3:9:.:.:94,9,0,94,9,94	0|1:1,1,0:2:39:0|1:329_G_A:39,0,39,42,42,84:329	2/2:0,0,1:1:3:.:.:45,45,45,3,3,0	0/1:2,2,0:4:58:.:.:78,0,58,84,64,147	./.:3,0,0:3:0:.:.:0,0,5,0,5,5	./.:1,0,0:1:0:.:.:0,0,0,0,0,0	0/0:3,0,0:3:9:.:.:0,9,94,9,94,94	1/1:0,2,0:2:6:.:.:49,6,0,49,6,49	./.	./.	1/1:0,1,0:1:3:.:.:25,3,0,25,3,25	0/1:1,2,0:3:36:.:.:40,0,36,43,42,85	0/1:1,4,0:5:10:.:.:84,0,10,87,22,109	./.	1/1:0,6,0:6:18:.:.:189,18,0,189,18,189	./.	./.:2,0,0:2:0:.:.:0,0,0,0,0,0
CL9213.Contig1_All	376	.	C	T	108.48	PASS	AC=4;AF=0.100;AN=40;DP=57;ExcessHet=0.0000;FS=0.000;InbreedingCoeff=0.2335;MLEAC=4;MLEAF=0.100;MQ=60.00;QD=35.41;SOR=1.179	GT:AD:DP:GQ:PL	0/0:1,0:1:3:0,3,39	1/1:0,2:2:6:80,6,0	0/0:3,0:3:3:0,3,45	./.	./.:.:.:0:0,0,0	0/0:1,0:1:3:0,3,39	./.	./.	0/0:1,0:1:3:0,3,29	./.:5,0:5:0:0,0,54	0/0:3,0:3:9:0,9,78	0/0:1,0:1:3:0,3,45	0/0:3,0:3:6:0,6,90	0/0:1,0:1:3:0,3,29	./.:4,0:4:0:0,0,29	./.	./.	0/0:3,0:3:6:0,6,90	0/0:4,0:4:12:0,12,163	1/1:0,1:1:3:45,3,0	0/0:5,0:5:6:0,6,90	./.:1,0:1:0:0,0,0	./.	0/0:2,0:2:6:0,6,69	0/0:2,0:2:6:0,6,49	0/0:2,0:2:6:0,6,90	./.	./.	0/0:2,0:2:6:0,6,90	0/0:6,0:6:18:0,18,168	./.	0/0:2,0:2:6:0,6,90	./.	0/0:2,0:2:3:0,3,45
CL9213.Contig1_All	380	.	C	G	714.29	PASS	AC=13;AF=0.310;AN=42;BaseQRankSum=-6.740e-01;DP=55;ExcessHet=0.0003;FS=0.000;InbreedingCoeff=0.2365;MLEAC=20;MLEAF=0.476;MQ=60.00;MQRankSum=0.00;QD=27.47;ReadPosRankSum=1.15;SOR=0.693	GT:AD:DP:GQ:PL	0/0:1,0:1:3:0,3,39	0/0:2,0:2:6:0,6,74	0/0:3,0:3:3:0,3,45	./.	./.	0/0:1,0:1:3:0,3,39	./.	./.	0/0:1,0:1:3:0,3,16	1/1:0,3:3:9:94,9,0	0/0:3,0:3:9:0,9,78	0/0:1,0:1:3:0,3,45	0/0:3,0:3:3:0,3,45	0/0:1,0:1:3:0,3,45	0/1:1,3:4:33:82,0,33	./.:1,0:1:0:0,0,0	./.	1/1:0,3:3:9:94,9,0	0/1:1,3:4:33:122,0,33	0/0:1,0:1:3:0,3,25	./.:4,0:4:0:0,0,0	0/0:1,0:1:3:0,3,16	./.	0/0:2,0:2:3:0,3,45	1/1:0,2:2:6:49,6,0	1/1:0,2:2:6:86,6,0	./.	./.	./.:2,0:2:0:0,0,0	0/1:2,4:6:72:81,0,72	./.	1/1:0,2:2:6:90,6,0	./.	0/0:2,0:2:3:0,3,45
CL9213.Contig1_All	381	.	G	T	32.15	PASS	AC=1;AF=0.028;AN=36;BaseQRankSum=0.674;DP=50;ExcessHet=0.0000;FS=0.000;InbreedingCoeff=0.1724;MLEAC=2;MLEAF=0.056;MQ=60.00;MQRankSum=0.00;QD=16.07;ReadPosRankSum=0.674;SOR=1.414	GT:AD:DP:GQ:PGT:PID:PL:PS	./.:1,0:1:0:.:.:0,0,0	0|0:2,0:2:6:0|1:381_G_C:0,6,90:381	0/0:3,0:3:3:.:.:0,3,45	./.	./.	0/0:1,0:1:3:.:.:0,3,39	./.	./.	0/0:1,0:1:3:.:.:0,3,16	0/0:2,0:2:6:.:.:0,6,90	./.:3,0:3:0:.:.:0,0,5	./.:1,0:1:0:.:.:0,0,0	./.:2,0:2:0:.:.:0,0,0	./.:1,0:1:0:.:.:0,0,0	0/0:3,0:3:9:.:.:0,9,94	0/0:1,0:1:3:.:.:0,3,16	./.	0|0:3,0:3:9:0|1:381_G_T:0,9,135:381	0/0:4,0:4:12:.:.:0,12,179	0/0:1,0:1:3:.:.:0,3,25	0/0:2,0:2:6:.:.:0,6,49	0/0:1,0:1:3:.:.:0,3,16	./.	0|1:1,1:2:39:0|1:381_G_T:39,0,39:381	0/0:2,0:2:6:.:.:0,6,49	0/0:2,0:2:6:.:.:0,6,90	./.	./.	0/0:2,0:2:6:.:.:0,6,74	0/0:6,0:6:18:.:.:0,18,168	./.	0/0:2,0:2:6:.:.:0,6,90	./.	./.:2,0:2:0:.:.:0,0,0
CL9213.Contig1_All	385	.	G	A	107.6	PASS	AC=2;AF=0.045;AN=44;DP=50;ExcessHet=0.0000;FS=0.000;InbreedingCoeff=0.2250;MLEAC=2;MLEAF=0.045;MQ=60.00;QD=28.85;SOR=0.446	GT:AD:DP:GQ:PGT:PID:PL:PS	0/0:1,0:1:3:.:.:0,3,39	0/0:2,0:2:6:.:.:0,6,80	1|1:0,3:3:9:1|1:385_G_A:124,9,0:385	./.	./.	./.:1,0:1:0:.:.:0,0,0	./.	./.	0/0:1,0:1:3:.:.:0,3,16	0/0:2,0:2:6:.:.:0,6,90	0/0:3,0:3:9:.:.:0,9,66	0/0:1,0:1:3:.:.:0,3,45	0/0:2,0:2:3:.:.:0,3,45	0/0:1,0:1:3:.:.:0,3,45	0/0:3,0:3:9:.:.:0,9,94	0/0:1,0:1:3:.:.:0,3,16	./.	0/0:2,0:2:6:.:.:0,6,90	0/0:4,0:4:12:.:.:0,12,179	0/0:1,0:1:3:.:.:0,3,25	0/0:2,0:2:6:.:.:0,6,49	0/0:1,0:1:3:.:.:0,3,16	./.	./.:2,0:2:0:.:.:0,0,0	0/0:2,0:2:6:.:.:0,6,49	0/0:2,0:2:6:.:.:0,6,90	./.	./.	0/0:2,0:2:6:.:.:0,6,74	0/0:5,0:6:15:.:.:0,15,225	./.	0/0:2,0:2:6:.:.:0,6,90	./.	0/0:3,0:3:6:.:.:0,6,90
CL9213.Contig1_All	387	.	C	T	32.35	PASS	AC=1;AF=0.028;AN=36;BaseQRankSum=0.674;DP=48;ExcessHet=0.0000;FS=0.000;InbreedingCoeff=0.1372;MLEAC=2;MLEAF=0.056;MQ=60.00;MQRankSum=0.00;QD=16.17;ReadPosRankSum=0.674;SOR=1.426	GT:AD:DP:GQ:PGT:PID:PL:PS	0/0:1,0:1:3:.:.:0,3,39	0|0:2,0:2:6:0|1:381_G_C:0,6,90:381	0/0:1,0:1:3:.:.:0,3,45	./.	./.	./.:1,0:1:0:.:.:0,0,0	./.	./.	0/0:1,0:1:3:.:.:0,3,16	0/0:2,0:2:6:.:.:0,6,90	./.:3,0:3:0:.:.:0,0,5	./.:1,0:1:0:.:.:0,0,0	./.:2,0:2:0:.:.:0,0,0	./.:1,0:1:0:.:.:0,0,0	0/0:3,0:3:9:.:.:0,9,94	0/0:1,0:1:3:.:.:0,3,16	./.	0|0:2,0:2:6:0|1:381_G_T:0,6,90:381	0/0:4,0:4:12:.:.:0,12,179	0/0:1,0:1:3:.:.:0,3,25	0/0:2,0:2:6:.:.:0,6,49	0/0:1,0:1:3:.:.:0,3,16	./.	0|1:1,1:2:39:0|1:381_G_T:39,0,39:381	0/0:2,0:2:6:.:.:0,6,49	0/0:2,0:2:6:.:.:0,6,90	./.	./.	0/0:2,0:2:6:.:.:0,6,74	0/0:6,0:6:18:.:.:0,18,168	./.	0/0:2,0:2:6:.:.:0,6,90	./.	./.:3,0:3:0:.:.:0,0,5
CL9213.Contig1_All	388	.	G	A	109.8	PASS	AC=4;AF=0.087;AN=46;DP=45;ExcessHet=0.0000;FS=0.000;InbreedingCoeff=0.2631;MLEAC=4;MLEAF=0.087;MQ=60.00;QD=29.51;SOR=1.179	GT:AD:DP:GQ:PL	0/0:1,0:1:3:0,3,39	1/1:0,2:2:6:84,6,0	0/0:1,0:1:3:0,3,45	./.	./.:.:.:0:0,0,0	0/0:1,0:1:3:0,3,39	./.	./.	0/0:1,0:1:3:0,3,16	0/0:2,0:2:6:0,6,90	0/0:3,0:3:9:0,9,94	0/0:1,0:1:3:0,3,45	0/0:1,0:1:3:0,3,45	0/0:1,0:1:3:0,3,45	0/0:3,0:3:9:0,9,94	0/0:1,0:1:3:0,3,16	./.	0/0:2,0:2:6:0,6,90	0/0:4,0:4:12:0,12,179	1/1:0,1:1:3:45,3,0	0/0:2,0:2:6:0,6,49	0/0:1,0:1:3:0,3,16	./.	./.:1,0:1:0:0,0,0	0/0:2,0:2:6:0,6,49	0/0:2,0:2:6:0,6,90	./.	./.	0/0:2,0:2:6:0,6,74	0/0:6,0:6:18:0,18,168	./.	0/0:2,0:2:6:0,6,90	./.	0/0:2,0:2:6:0,6,49
CL9213.Contig1_All	390	.	C	A	64.82	PASS	AC=2;AF=0.043;AN=46;DP=47;ExcessHet=0.0000;FS=0.000;InbreedingCoeff=0.1464;MLEAC=2;MLEAF=0.043;MQ=60.00;QD=32.41;SOR=2.303	GT:AD:DP:GQ:PGT:PID:PL:PS	0/0:1,0:1:3:.:.:0,3,39	0/0:2,0:2:6:.:.:0,6,69	1|1:0,2:2:6:1|1:385_G_A:79,6,0:385	./.	./.	0/0:1,0:1:3:.:.:0,3,39	./.	./.	0/0:2,0:2:6:.:.:0,6,49	0/0:2,0:2:6:.:.:0,6,90	0/0:3,0:3:6:.:.:0,6,90	0/0:1,0:1:3:.:.:0,3,45	0/0:1,0:1:3:.:.:0,3,45	0/0:1,0:1:3:.:.:0,3,45	0/0:3,0:3:9:.:.:0,9,94	0/0:1,0:1:3:.:.:0,3,16	./.	0/0:2,0:2:6:.:.:0,6,90	0/0:4,0:4:12:.:.:0,12,179	0/0:1,0:1:3:.:.:0,3,29	0/0:2,0:2:6:.:.:0,6,49	0/0:1,0:1:3:.:.:0,3,16	./.	./.:1,0:1:0:.:.:0,0,0	0/0:2,0:2:6:.:.:0,6,49	0/0:2,0:2:6:.:.:0,6,90	./.	./.	0/0:2,0:2:6:.:.:0,6,74	0/0:6,0:6:18:.:.:0,18,168	./.	0/0:2,0:2:3:.:.:0,3,45	./.	0/0:2,0:2:6:.:.:0,6,49
CL9213.Contig1_All	391	.	G	A	813.19	PASS	AC=14;AF=0.389;AN=36;BaseQRankSum=0.00;DP=45;ExcessHet=0.0000;FS=2.522;InbreedingCoeff=0.3229;MLEAC=22;MLEAF=0.611;MQ=60.00;MQRankSum=0.00;QD=30.42;ReadPosRankSum=0.431;SOR=0.636	GT:AD:DP:GQ:PGT:PID:PL:PS	0/0:1,0:1:3:.:.:0,3,39	0|0:2,0:2:6:0|1:381_G_C:0,6,90:381	0/0:1,0:1:3:.:.:0,3,45	./.	./.	0/0:1,0:1:3:.:.:0,3,39	./.	./.	0/0:2,0:2:6:.:.:0,6,49	1|1:0,2:2:6:1|1:391_G_A:90,6,0:391	./.:3,0:3:0:.:.:0,0,5	0/0:1,0:1:3:.:.:0,3,45	0/0:1,0:1:3:.:.:0,3,45	./.	1/1:0,3:3:9:.:.:94,9,0	./.:1,0:1:0:.:.:0,0,0	./.	1|1:0,2:2:6:1|1:391_G_A:90,6,0:391	0|1:2,2:4:78:0|1:391_G_A:78,0,78:391	0/0:1,0:1:3:.:.:0,3,29	0/0:2,0:2:6:.:.:0,6,49	./.:1,0:1:0:.:.:0,0,0	./.	./.:1,0:1:0:.:.:0,0,0	1|1:0,2:2:6:1|1:391_G_A:90,6,0:391	1|1:0,2:2:6:1|1:391_G_A:90,6,0:391	./.	./.	./.:2,0:2:0:.:.:0,0,0	0|1:2,4:6:72:0|1:391_G_A:162,0,72:391	./.	1|1:0,2:2:6:1|1:391_G_A:90,6,0:391	./.	0/0:2,0:2:6:.:.:0,6,49
CL9213.Contig1_All	393	.	A	G	143.55	PASS	AC=4;AF=0.100;AN=40;DP=46;ExcessHet=0.0000;FS=0.000;InbreedingCoeff=0.2877;MLEAC=5;MLEAF=0.125;MQ=60.00;QD=31.13;SOR=3.229	GT:AD:DP:GQ:PGT:PID:PL:PS	0/0:1,0:1:3:.:.:0,3,39	0|0:2,0:2:6:0|1:381_G_C:0,6,90:381	1|1:0,3:3:9:1|1:385_G_A:117,9,0:385	./.	./.	0/0:1,0:1:3:.:.:0,3,39	./.	./.	0/0:2,0:2:6:.:.:0,6,49	0/0:2,0:2:6:.:.:0,6,90	./.:3,0:3:0:.:.:0,0,5	./.	./.:1,0:1:0:.:.:0,0,0	./.	0/0:3,0:3:9:.:.:0,9,94	0/0:1,0:1:3:.:.:0,3,45	./.	0|0:2,0:2:6:0|1:381_G_T:0,6,90:381	0/0:4,0:4:12:.:.:0,12,179	0/0:1,0:1:3:.:.:0,3,29	0/0:2,0:2:6:.:.:0,6,49	0/0:1,0:1:3:.:.:0,3,45	./.	1|1:0,1:1:3:1|1:381_G_T:45,3,0:381	0/0:2,0:2:6:.:.:0,6,49	0/0:2,0:2:6:.:.:0,6,90	./.	./.	0/0:2,0:2:6:.:.:0,6,90	0/0:6,0:6:18:.:.:0,18,168	./.	0/0:2,0:2:3:.:.:0,3,45	./.	0/0:2,0:2:6:.:.:0,6,49
CL9213.Contig1_All	396	.	G	T	695.59	PASS	AC=12;AF=0.316;AN=38;BaseQRankSum=0.00;DP=47;ExcessHet=0.0000;FS=2.430;InbreedingCoeff=0.3158;MLEAC=17;MLEAF=0.447;MQ=60.00;MQRankSum=0.00;QD=34.78;ReadPosRankSum=0.431;SOR=0.595	GT:AD:DP:GQ:PGT:PID:PL:PS	0/0:1,0:1:3:.:.:0,3,39	0/0:2,0:2:6:.:.:0,6,53	0/0:3,0:3:9:.:.:0,9,97	./.	./.	0/0:1,0:1:3:.:.:0,3,39	./.	./.	0/0:2,0:2:6:.:.:0,6,49	1|1:0,2:2:6:1|1:391_G_A:90,6,0:391	0/0:2,0:2:6:.:.:0,6,49	./.	0/0:1,0:1:3:.:.:0,3,45	./.	./.:3,0:3:0:.:.:0,0,5	./.:1,0:1:0:.:.:0,0,0	./.	1|1:0,2:2:6:1|1:391_G_A:90,6,0:391	0|1:2,2:4:78:0|1:391_G_A:78,0,78:391	0/0:1,0:1:3:.:.:0,3,29	0/0:2,0:2:6:.:.:0,6,49	0/0:1,0:1:3:.:.:0,3,45	./.	0/0:2,0:2:6:.:.:0,6,90	1|1:0,2:2:6:1|1:391_G_A:90,6,0:391	1|1:0,2:2:6:1|1:391_G_A:90,6,0:391	./.	./.	./.:2,0:2:0:.:.:0,0,0	0|1:2,4:6:72:0|1:391_G_A:162,0,72:391	./.	1|1:0,2:2:6:1|1:391_G_A:90,6,0:391	./.	0/0:2,0:2:6:.:.:0,6,49
CL9213.Contig1_All	403	.	C	T	76.9	PASS	AC=2;AF=0.053;AN=38;DP=47;ExcessHet=0.0000;FS=0.000;InbreedingCoeff=0.2753;MLEAC=2;MLEAF=0.053;MQ=60.00;QD=28.84;SOR=0.693	GT:AD:DP:GQ:PGT:PID:PL:PS	0/0:1,0:1:3:.:.:0,3,39	0/0:2,0:2:6:.:.:0,6,53	0/0:3,0:3:9:.:.:0,9,97	./.	./.	0/0:1,0:1:3:.:.:0,3,39	./.	./.	0/0:2,0:2:6:.:.:0,6,49	0/0:2,0:2:6:.:.:0,6,90	0/0:2,0:2:6:.:.:0,6,49	./.	./.	./.	0/0:3,0:3:9:.:.:0,9,78	0/0:1,0:1:3:.:.:0,3,45	./.	0/0:2,0:2:6:.:.:0,6,90	0/0:4,0:4:12:.:.:0,12,179	0/0:1,0:1:3:.:.:0,3,29	0/0:3,0:3:9:.:.:0,9,94	0/0:1,0:1:3:.:.:0,3,45	./.	0/0:2,0:2:6:.:.:0,6,90	0/0:3,0:3:9:.:.:0,9,94	0/0:3,0:3:9:.:.:0,9,94	./.	./.	./.:2,0:2:0:.:.:0,0,0	0/0:6,0:6:18:.:.:0,18,160	./.	./.	./.:1,0:1:0:.:.:0,0,0	1|1:0,2:2:6:1|1:403_C_T:90,6,0:403
CL9213.Contig1_All	408	.	G	A	257.55	PASS	AC=6;AF=0.188;AN=32;DP=45;ExcessHet=0.0000;FS=0.000;InbreedingCoeff=0.4056;MLEAC=8;MLEAF=0.250;MQ=60.00;QD=29.54;SOR=0.223	GT:AD:DP:GQ:PGT:PID:PL:PS	0/0:1,0:1:3:.:.:0,3,39	0/0:2,0:2:6:.:.:0,6,53	0/0:3,0:3:9:.:.:0,9,97	./.	./.	0/0:1,0:1:3:.:.:0,3,39	./.	./.	1|1:0,2:2:6:1|1:408_G_A:90,6,0:408	0/0:2,0:2:6:.:.:0,6,90	1|1:0,2:2:6:1|1:408_G_A:90,6,0:408	./.	./.	./.	0/0:3,0:3:9:.:.:0,9,78	0/0:1,0:1:3:.:.:0,3,45	./.	0/0:2,0:2:6:.:.:0,6,90	./.:4,0:4:0:.:.:0,0,90	./.	0/0:1,0:1:3:.:.:0,3,45	0/0:1,0:1:3:.:.:0,3,45	./.	./.:2,0:2:0:.:.:0,0,0	0/0:2,0:2:6:.:.:0,6,90	0/0:3,0:3:9:.:.:0,9,94	./.	./.	./.:2,0:2:0:.:.:0,0,0	0/0:6,0:6:18:.:.:0,18,160	./.	./.	./.:1,0:1:0:.:.:0,0,0	1|1:0,2:2:6:1|1:403_C_T:90,6,0:403
CL9213.Contig1_All	415	.	G	A	76.09	PASS	AC=2;AF=0.048;AN=42;DP=47;ExcessHet=0.0000;FS=0.000;InbreedingCoeff=0.1573;MLEAC=2;MLEAF=0.048;MQ=60.00;QD=34.79;SOR=0.693	GT:AD:DP:GQ:PGT:PID:PL:PS	0/0:1,0:1:3:.:.:0,3,39	0/0:2,0:2:6:.:.:0,6,53	0/0:3,0:3:9:.:.:0,9,97	./.	./.	0/0:1,0:1:3:.:.:0,3,39	./.	./.	1|1:0,2:2:6:1|1:408_G_A:90,6,0:408	0/0:2,0:2:6:.:.:0,6,90	0/0:2,0:2:6:.:.:0,6,41	./.	./.	./.	0/0:3,0:3:9:.:.:0,9,78	0/0:2,0:2:6:.:.:0,6,49	0/0:1,0:1:3:.:.:0,3,25	0/0:2,0:2:6:.:.:0,6,90	0/0:4,0:4:12:.:.:0,12,151	./.	0/0:3,0:3:9:.:.:0,9,94	0/0:1,0:1:3:.:.:0,3,45	./.	0/0:2,0:2:6:.:.:0,6,90	0/0:2,0:2:6:.:.:0,6,90	0/0:4,0:4:12:.:.:0,12,99	./.	./.	0/0:2,0:2:6:.:.:0,6,74	0/0:6,0:6:15:.:.:0,15,225	./.	./.	0/0:1,0:1:3:.:.:0,3,45	0/0:1,0:1:3:.:.:0,3,16
CL9213.Contig1_All	426	.	T	C	185.61	PASS	AC=3;AF=0.094;AN=32;BaseQRankSum=0.00;DP=52;ExcessHet=0.0000;FS=0.000;InbreedingCoeff=0.2679;MLEAC=5;MLEAF=0.156;MQ=60.00;MQRankSum=0.00;QD=23.20;ReadPosRankSum=-1.890e-01;SOR=0.799	GT:AD:DP:GQ:PGT:PID:PL:PS	./.	1|1:0,2:2:6:1|1:426_T_C:80,6,0:426	0/0:3,0:3:9:.:.:0,9,97	./.	.|.:.:.:0:0|1:426_T_C:0,0,0:426	./.:1,0:1:0:.:.:0,0,0	./.	./.	0/0:2,0:2:6:.:.:0,6,41	./.:3,0:3:0:.:.:0,0,45	0/0:2,0:2:6:.:.:0,6,41	./.	./.	./.	0/0:3,0:3:9:.:.:0,9,78	0/0:2,0:2:6:.:.:0,6,49	0/0:1,0:1:3:.:.:0,3,25	0/0:3,0:3:9:.:.:0,9,94	0/0:6,0:6:18:.:.:0,18,148	./.	0/0:4,0:4:12:.:.:0,12,119	0/0:1,0:1:3:.:.:0,3,45	./.	./.:2,0:2:0:.:.:0,0,0	./.:2,0:2:0:.:.:0,0,0	0/0:4,0:4:12:.:.:0,12,99	./.	./.	0/0:2,0:2:6:.:.:0,6,74	0|1:3,3:6:99:0|1:426_T_C:117,0,117:426	./.	./.	0/0:2,0:2:6:.:.:0,6,41	0/0:1,0:1:3:.:.:0,3,16
CL9213.Contig1_All	429	.	G	A,T	267.54	PASS	AC=2,3;AF=0.067,0.100;AN=30;BaseQRankSum=0.00;DP=52;ExcessHet=0.0000;FS=0.000;InbreedingCoeff=0.3990;MLEAC=3,5;MLEAF=0.100,0.167;MQ=60.00;MQRankSum=0.00;QD=26.75;ReadPosRankSum=-1.890e-01;SOR=0.697	GT:AD:DP:GQ:PGT:PID:PL:PS	./.	2|2:0,0,2:2:6:1|1:426_T_C:80,80,80,6,6,0:426	./.:3,0,0:3:0:.:.:0,0,0,0,0,0	./.	.|.:.:.:0:0|1:426_T_C:0,0,0,0,0,0:426	./.:1,0,0:1:0:.:.:0,0,0,0,0,0	./.	./.	0/0:2,0,0:2:6:.:.:0,6,41,6,41,41	./.:3,0,0:3:0:.:.:0,0,73,0,73,73	1|1:0,2,0:2:6:1|1:408_G_A:90,6,0,90,6,90:408	./.	./.	./.	0/0:3,0,0:3:9:.:.:0,9,78,9,78,78	0/0:2,0,0:2:6:.:.:0,6,49,6,49,49	0/0:1,0,0:1:3:.:.:0,3,25,3,25,25	0/0:3,0,0:3:9:.:.:0,9,94,9,94,94	0/0:6,0,0:6:18:.:.:0,18,148,18,148,148	./.	0/0:4,0,0:4:12:.:.:0,12,119,12,119,119	./.:1,0,0:1:0:.:.:0,0,0,0,0,0	./.	./.:2,0,0:2:0:.:.:0,0,0,0,0,0	0/0:2,0,0:2:6:.:.:0,6,90,6,90,90	0/0:4,0,0:4:12:.:.:0,12,99,12,99,99	./.	./.	0/0:2,0,0:2:3:.:.:0,3,45,3,45,45	0|2:3,0,3:6:99:0|1:426_T_C:117,126,252,0,126,117:426	./.	./.	0/0:2,0,0:2:6:.:.:0,6,41,6,41,41	0/0:1,0,0:1:3:.:.:0,3,16,3,16,16
CL9213.Contig1_All	442	.	G	A	771.27	PASS	AC=11;AF=0.344;AN=32;BaseQRankSum=0.00;DP=46;ExcessHet=0.0032;FS=1.596;InbreedingCoeff=0.2708;MLEAC=21;MLEAF=0.656;MQ=60.00;MQRankSum=0.00;QD=27.55;ReadPosRankSum=-5.980e-01;SOR=1.042	GT:AD:DP:GQ:PGT:PID:PL:PS	./.	./.	0/0:2,0:2:6:.:.:0,6,62	./.	./.	0/0:1,0:1:3:.:.:0,3,39	./.	./.	0/0:2,0:2:6:.:.:0,6,41	./.:2,0:2:0:.:.:0,0,0	0/0:2,0:2:6:.:.:0,6,41	./.	./.	./.	1|1:0,3:3:9:1|1:442_G_A:135,9,0:442	1|1:0,2:2:6:1|1:442_G_A:90,6,0:442	0/0:1,0:1:3:.:.:0,3,25	1|1:0,3:3:9:1|1:442_G_A:135,9,0:442	0/1:4,2:6:31:.:.:31,0,121	./.	0|1:2,2:4:78:0|1:442_G_A:78,0,78:442	./.	./.	0/0:2,0:2:6:.:.:0,6,90	./.:1,0:1:0:.:.:0,0,0	1|1:0,4:4:12:1|1:442_G_A:180,12,0:442	./.	./.	0/0:2,0:2:6:.:.:0,6,49	0/1:3,3:6:96:.:.:96,0,117	./.	./.	0/0:2,0:2:6:.:.:0,6,41	0/0:1,0:1:3:.:.:0,3,16
CL9213.Contig1_All	450	.	C	A	68.67	PASS	AC=3;AF=0.088;AN=34;BaseQRankSum=0.00;DP=42;ExcessHet=0.0000;FS=0.000;InbreedingCoeff=0.1129;MLEAC=5;MLEAF=0.147;MQ=60.00;MQRankSum=0.00;QD=8.58;ReadPosRankSum=0.842;SOR=0.693	GT:AD:DP:GQ:PL	./.	./.	0/0:2,0:2:6:0,6,62	./.	./.	0/0:1,0:1:3:0,3,39	./.	./.	1/1:0,2:2:6:49,6,0	0/0:2,0:2:3:0,3,45	0/0:2,0:2:6:0,6,41	./.	./.	./.	0/0:3,0:3:6:0,6,90	0/0:2,0:2:6:0,6,49	0/0:1,0:1:3:0,3,25	0/0:3,0:3:9:0,9,94	0/1:4,2:6:31:31,0,162	./.	0/0:4,0:4:12:0,12,119	./.	./.	0/0:2,0:2:6:0,6,90	./.	0/0:4,0:4:12:0,12,91	./.	./.	0/0:1,0:1:3:0,3,45	0/0:4,0:4:9:0,9,135	./.	./.	0/0:2,0:2:6:0,6,41	0/0:1,0:1:3:0,3,16
CL9213.Contig1_All	451	.	C	T	812	PASS	AC=11;AF=0.367;AN=30;BaseQRankSum=0.674;DP=42;ExcessHet=0.0048;FS=1.918;InbreedingCoeff=0.2469;MLEAC=22;MLEAF=0.733;MQ=60.00;MQRankSum=0.00;QD=31.71;ReadPosRankSum=-8.420e-01;SOR=1.292	GT:AD:DP:GQ:PGT:PID:PL:PS	./.	./.	./.:2,0:2:0:.:.:0,0,0	./.	./.	0/0:1,0:1:3:.:.:0,3,39	./.	./.	0/0:2,0:2:6:.:.:0,6,41	./.:2,0:2:0:.:.:0,0,0	0/0:2,0:2:6:.:.:0,6,41	./.	./.	./.	1|1:0,3:3:9:1|1:442_G_A:135,9,0:442	1|1:0,2:2:6:1|1:442_G_A:90,6,0:442	0/0:1,0:1:3:.:.:0,3,25	1|1:0,3:3:9:1|1:442_G_A:135,9,0:442	0/1:2,4:6:72:.:.:121,0,72	./.	0|1:2,2:4:78:0|1:442_G_A:78,0,78:442	./.	./.	0/0:2,0:2:6:.:.:0,6,90	./.	1|1:0,4:4:12:1|1:442_G_A:180,12,0:442	./.	./.	0/0:1,0:1:3:.:.:0,3,45	0/1:2,1:3:36:.:.:36,0,81	./.	./.	0/0:2,0:2:6:.:.:0,6,41	0/0:1,0:1:3:.:.:0,3,16
CL9213.Contig1_All	462	.	T	A	75.99	PASS	AC=1;AF=0.033;AN=30;BaseQRankSum=-9.670e-01;DP=36;ExcessHet=0.0000;FS=0.000;InbreedingCoeff=0.0753;MLEAC=3;MLEAF=0.100;MQ=60.00;MQRankSum=0.00;QD=25.33;ReadPosRankSum=0.967;SOR=0.223	GT:AD:DP:GQ:PGT:PID:PL:PS	./.	./.	0/0:2,0:2:6:.:.:0,6,63	./.	.|.:.:.:0:0|1:462_T_A:0,0,0:462	./.:1,0:1:0:.:.:0,0,0	./.	./.	0/0:2,0:2:6:.:.:0,6,41	0/0:1,0:1:3:.:.:0,3,16	0/0:2,0:2:6:.:.:0,6,41	./.	./.	./.	0/0:2,0:2:6:.:.:0,6,49	0/0:2,0:2:6:.:.:0,6,49	0/0:1,0:1:3:.:.:0,3,25	0/0:2,0:2:6:.:.:0,6,49	0/0:6,0:6:18:.:.:0,18,148	./.	0/0:4,0:4:12:.:.:0,12,111	./.	./.	./.	./.	0/0:4,0:4:12:.:.:0,12,99	./.	./.	0/0:1,0:1:3:.:.:0,3,45	0|1:1,2:3:36:0|1:462_T_A:81,0,36:462	./.	./.	0/0:2,0:2:6:.:.:0,6,41	0/0:1,0:1:3:.:.:0,3,16
CL9213.Contig1_All	465	.	A	T	76.17	PASS	AC=1;AF=0.033;AN=30;BaseQRankSum=-9.670e-01;DP=36;ExcessHet=0.0000;FS=0.000;InbreedingCoeff=0.0645;MLEAC=3;MLEAF=0.100;MQ=60.00;MQRankSum=0.00;QD=25.39;ReadPosRankSum=0.967;SOR=0.223	GT:AD:DP:GQ:PGT:PID:PL:PS	./.	./.	0/0:2,0:2:3:.:.:0,3,45	./.	.|.:.:.:0:0|1:462_T_A:0,0,0:462	./.:1,0:1:0:.:.:0,0,0	./.	./.	0/0:2,0:2:6:.:.:0,6,41	0/0:1,0:1:3:.:.:0,3,16	0/0:2,0:2:6:.:.:0,6,41	./.	./.	./.	0/0:2,0:2:6:.:.:0,6,49	0/0:2,0:2:6:.:.:0,6,49	0/0:1,0:1:3:.:.:0,3,25	0/0:2,0:2:6:.:.:0,6,49	0/0:6,0:6:18:.:.:0,18,148	./.	0/0:4,0:4:12:.:.:0,12,111	./.	./.	./.	./.	0/0:4,0:4:12:.:.:0,12,99	./.	./.	0/0:1,0:1:3:.:.:0,3,45	0|1:1,2:3:36:0|1:462_T_A:81,0,36:462	./.	./.	0/0:2,0:2:6:.:.:0,6,41	0/0:1,0:1:3:.:.:0,3,16
CL9213.Contig1_All	467	.	G	A	81.47	PASS	AC=2;AF=0.077;AN=26;DP=33;ExcessHet=0.0000;FS=0.000;InbreedingCoeff=0.3449;MLEAC=3;MLEAF=0.115;MQ=60.00;QD=30.02;SOR=0.693	GT:AD:DP:GQ:PGT:PID:PL:PS	./.	./.	./.	./.	./.	0/0:1,0:1:3:.:.:0,3,39	./.	./.	0/0:2,0:2:6:.:.:0,6,41	0/0:1,0:1:3:.:.:0,3,16	0/0:2,0:2:6:.:.:0,6,41	./.	./.	./.	0/0:2,0:2:6:.:.:0,6,49	0/0:2,0:2:6:.:.:0,6,49	0/0:1,0:1:3:.:.:0,3,25	0/0:2,0:2:6:.:.:0,6,49	0/0:6,0:6:15:.:.:0,15,225	./.	0/0:4,0:4:12:.:.:0,12,111	./.	./.	./.	./.	0/0:4,0:4:12:.:.:0,12,99	./.	./.	./.:1,0:1:0:.:.:0,0,0	0/0:2,0:2:6:.:.:0,6,49	./.	./.	1|1:0,2:2:6:1|1:467_G_A:90,6,0:467	./.:1,0:1:0:.:.:0,0,0
CL9213.Contig1_All	477	.	T	A	1181.2	PASS	AC=16;AF=0.800;AN=20;DP=32;ExcessHet=0.0000;FS=0.000;InbreedingCoeff=0.4642;MLEAC=38;MLEAF=1.00;MQ=60.00;QD=27.38;SOR=0.941	GT:AD:DP:GQ:PGT:PID:PL:PS	./.	./.	./.	./.	.|.:.:.:0:0|1:462_T_A:0,0,0:462	./.	./.	./.	1|1:0,2:2:6:1|1:477_T_A:90,6,0:477	0/0:1,0:1:3:.:.:0,3,16	./.:2,0:2:0:.:.:0,0,0	./.	./.	./.	0/0:2,0:2:3:.:.:0,3,45	1|1:0,2:2:6:1|1:477_T_A:90,6,0:477	./.:0,0:1:0:.:.:0,0,0	1|1:0,2:2:6:1|1:477_T_A:90,6,0:477	1/1:0,6:6:18:.:.:270,18,0	./.	1/1:0,4:4:12:.:.:139,12,0	./.	./.	./.	./.	1|1:0,4:4:12:1|1:477_T_A:159,12,0:477	./.	./.	./.:1,0:1:0:.:.:0,0,0	1/1:0,2:2:6:.:.:70,6,0	./.	./.	1|1:0,2:2:6:1|1:467_G_A:90,6,0:467	./.:1,0:1:0:.:.:0,0,0
CL9213.Contig1_All	483	.	T	C,*	98.31	PASS	AC=3,1;AF=0.100,0.033;AN=30;BaseQRankSum=-4.310e-01;DP=30;ExcessHet=0.0167;FS=0.000;InbreedingCoeff=0.0510;MLEAC=5,3;MLEAF=0.167,0.100;MQ=60.00;MQRankSum=0.00;QD=14.04;ReadPosRankSum=-9.670e-01;SOR=0.250	GT:AD:DP:GQ:PGT:PID:PL:PS	./.	0/0:1,0,0:1:3:.:.:0,3,27,3,27,27	./.	./.	0/0:1,0,0:1:3:.:.:0,3,37,3,37,37	./.	./.	./.	1|1:0,2,0:2:6:1|1:477_T_A:90,6,0,90,6,90:477	0/0:1,0,0:1:3:.:.:0,3,16,3,16,16	./.	./.	./.	./.	0/0:2,0,0:2:3:.:.:0,3,45,3,45,45	0/0:2,0,0:2:6:.:.:0,6,41,6,41,41	0/0:1,0,0:1:3:.:.:0,3,45,3,45,45	0/0:2,0,0:2:6:.:.:0,6,49,6,49,49	0/2:3,0,2:5:75:.:.:75,84,210,0,126,120	./.	0/1:2,1,0:3:16:.:.:16,0,81,22,84,106	./.	./.	./.	./.	0/0:3,0,0:3:9:.:.:0,9,94,9,94,94	./.	./.	0/0:1,0,0:1:3:.:.:0,3,45,3,45,45	0/0:2,0,0:2:6:.:.:0,6,49,6,49,49	./.	./.	0/0:2,0,0:2:6:.:.:0,6,49,6,49,49	0/0:1,0,0:1:3:.:.:0,3,45,3,45,45
CL9213.Contig1_All	485	.	C	T	624.03	PASS	AC=10;AF=0.333;AN=30;BaseQRankSum=0.524;DP=30;ExcessHet=0.0004;FS=0.000;InbreedingCoeff=0.2604;MLEAC=19;MLEAF=0.633;MQ=60.00;MQRankSum=0.00;QD=32.90;ReadPosRankSum=0.967;SOR=0.804	GT:AD:DP:GQ:PGT:PID:PL:PS	./.	0/0:1,0:1:3:.:.:0,3,27	./.	./.	0/0:1,0:1:3:.:.:0,3,37	./.	./.	./.	0/0:2,0:2:6:.:.:0,6,49	0/0:1,0:1:3:.:.:0,3,16	./.	./.	./.	./.	1|1:0,2:2:6:1|1:475_C_CA:82,6,0:475	1|1:0,2:2:6:1|1:477_T_A:90,6,0:477	0/0:1,0:1:3:.:.:0,3,45	1|1:0,2:2:6:1|1:477_T_A:90,6,0:477	0/1:2,3:5:75:.:.:120,0,75	./.	0/1:1,2:3:36:.:.:81,0,36	./.	./.	./.	./.	1|1:0,3:3:9:1|1:477_T_A:135,9,0:477	./.	./.	0/0:1,0:1:3:.:.:0,3,45	0/0:2,0:2:6:.:.:0,6,49	./.	./.	0/0:2,0:2:6:.:.:0,6,49	0/0:1,0:1:3:.:.:0,3,45
CL9213.Contig1_All	492	.	G	A	38.93	PASS	AC=2;AF=0.071;AN=28;DP=26;ExcessHet=0.0000;FS=0.000;InbreedingCoeff=0.1530;MLEAC=3;MLEAF=0.107;MQ=60.00;QD=31.17;SOR=1.609	GT:AD:DP:GQ:PGT:PID:PL:PS	./.	1|1:0,1:1:3:1|1:492_G_A:45,3,0:492	./.	./.	./.	./.	./.	./.	0/0:2,0:2:6:.:.:0,6,49	0/0:1,0:1:3:.:.:0,3,16	./.	./.	./.	./.	0/0:1,0:1:3:.:.:0,3,45	0/0:2,0:2:6:.:.:0,6,49	0/0:1,0:1:3:.:.:0,3,45	0/0:2,0:2:6:.:.:0,6,49	0/0:4,0:4:12:.:.:0,12,139	./.	0/0:3,0:3:9:.:.:0,9,94	./.	./.	./.	./.	0/0:3,0:3:9:.:.:0,9,94	./.	./.	0/0:1,0:1:3:.:.:0,3,45	0/0:2,0:2:6:.:.:0,6,49	./.	./.	0/0:2,0:2:6:.:.:0,6,49	0/0:1,0:1:3:.:.:0,3,45
CL9213.Contig1_All	495	.	G	C	39.3	PASS	AC=2;AF=0.071;AN=28;DP=25;ExcessHet=0.0000;FS=0.000;InbreedingCoeff=0.1383;MLEAC=3;MLEAF=0.107;MQ=60.00;QD=32.07;SOR=1.609	GT:AD:DP:GQ:PGT:PID:PL:PS	./.	1|1:0,1:1:3:1|1:492_G_A:45,3,0:492	./.	./.	./.	./.	./.	./.	0/0:1,0:1:3:.:.:0,3,45	0/0:1,0:1:3:.:.:0,3,16	./.	./.	./.	./.	0/0:1,0:1:3:.:.:0,3,45	0/0:2,0:2:6:.:.:0,6,49	0/0:1,0:1:3:.:.:0,3,45	0/0:2,0:2:6:.:.:0,6,49	0/0:4,0:4:12:.:.:0,12,139	./.	0/0:3,0:3:9:.:.:0,9,94	./.	./.	./.	./.	0/0:3,0:3:9:.:.:0,9,94	./.	./.	0/0:1,0:1:3:.:.:0,3,45	0/0:2,0:2:6:.:.:0,6,49	./.	./.	0/0:2,0:2:6:.:.:0,6,49	0/0:1,0:1:3:.:.:0,3,45
CL9213.Contig1_All	504	.	A	G	36.3	PASS	AC=1;AF=0.042;AN=24;BaseQRankSum=-1.383e+00;DP=25;ExcessHet=0.0000;FS=0.000;InbreedingCoeff=-0.0715;MLEAC=3;MLEAF=0.125;MQ=60.00;MQRankSum=0.00;QD=9.07;ReadPosRankSum=-6.740e-01;SOR=0.105	GT:AD:DP:GQ:PL	./.	0/0:3,0:3:3:0,3,45	./.	./.	./.	./.	./.	./.	./.:1,0:1:0:0,0,0	0/0:1,0:1:3:0,3,16	./.	./.	./.	./.	./.	0/0:2,0:2:6:0,6,49	0/0:1,0:1:3:0,3,45	0/0:2,0:2:3:0,3,45	0/1:2,2:4:37:37,0,78	./.	0/0:3,0:3:9:0,9,94	./.	./.	./.	./.	0/0:3,0:3:6:0,6,90	./.	./.	0/0:1,0:1:3:0,3,45	0/0:1,0:1:3:0,3,45	./.	./.	0/0:2,0:2:6:0,6,49	0/0:1,0:1:3:0,3,45
Unigene40149_All	21	.	A	G	395.58	PASS	AC=8;AF=0.667;AN=12;DP=51;ExcessHet=0.0000;FS=0.000;MLEAC=23;MLEAF=1.00;MQ=60.00;QD=29.66;SOR=1.270	GT:AD:DP:GQ:PL	./.	./.	./.	0/0:34,0:34:99:0,102,1201	0/0:3,0:3:9:0,9,118	./.	./.	./.	./.	./.	./.	./.	./.	./.:1,0:1:0:0,0,0	1/1:0,3:3:9:94,9,0	1/1:0,2:2:6:49,6,0	./.	./.	./.	./.	1/1:0,4:4:12:139,12,0	./.	./.	./.:1,0:1:0:0,0,0	./.	./.	./.	./.	1/1:0,2:2:6:49,6,0	./.	./.	./.	./.	./.
Unigene40149_All	75	.	A	G	35.54	PASS	AC=1;AF=0.045;AN=22;BaseQRankSum=-1.383e+00;DP=59;ExcessHet=0.0000;FS=0.000;InbreedingCoeff=-0.1568;MLEAC=3;MLEAF=0.136;MQ=60.00;MQRankSum=0.00;QD=8.88;ReadPosRankSum=-6.740e-01;SOR=0.105	GT:AD:DP:GQ:PL	./.	./.	./.	0/0:34,0:34:99:0,102,1201	0/1:2,2:4:37:37,0,78	./.	./.	./.	./.	./.	0/0:1,0:1:3:0,3,45	./.	./.	0/0:1,0:1:3:0,3,45	0/0:5,0:5:15:0,15,144	0/0:2,0:2:6:0,6,41	./.	./.	0/0:1,0:1:3:0,3,45	./.	0/0:6,0:6:18:0,18,188	./.	./.	0/0:1,0:1:3:0,3,45	./.	./.	./.	./.	0/0:2,0:2:6:0,6,41	0/0:2,0:2:6:0,6,49	./.	./.	./.	./.
Unigene40149_All	569	.	C	T	336.92	PASS	AC=10;AF=0.417;AN=24;DP=61;ExcessHet=0.0000;FS=0.000;InbreedingCoeff=0.5854;MLEAC=19;MLEAF=0.792;MQ=60.00;QD=33.69;SOR=1.270	GT:AD:DP:GQ:PL	./.	0/0:1,0:1:3:0,3,40	0/0:1,0:1:3:0,3,44	0/0:34,0:34:99:0,102,1201	0/0:7,0:7:21:0,21,231	./.	./.	./.	./.	./.	./.	./.	./.	./.	1/1:0,4:4:12:139,12,0	./.	./.	./.	0/0:2,0:2:6:0,6,41	1/1:0,2:2:6:49,6,0	0/0:1,0:1:3:0,3,45	./.	./.	./.	./.	1/1:0,1:1:3:25,3,0	./.	./.	./.	0/0:3,0:3:9:0,9,86	./.:1,0:1:0:0,0,0	1/1:0,2:2:6:49,6,0	./.	1/1:0,2:2:6:49,6,0
Unigene40149_All	627	.	A	G	65.69	PASS	AC=1;AF=0.036;AN=28;BaseQRankSum=0.712;DP=63;ExcessHet=0.0000;FS=0.000;InbreedingCoeff=-0.1521;MLEAC=3;MLEAF=0.107;MQ=60.00;MQRankSum=0.00;QD=9.38;ReadPosRankSum=1.47;SOR=0.446	GT:AD:DP:GQ:PL	./.	./.	0/0:1,0:1:3:0,3,42	0/0:34,0:34:99:0,102,1201	0/1:5,2:7:69:69,0,187	./.	./.	./.	./.	./.	./.	0/0:1,0:1:3:0,3,45	./.	./.	0/0:4,0:4:12:0,12,163	./.	0/0:1,0:1:3:0,3,16	0/0:1,0:1:3:0,3,45	./.	0/0:1,0:1:3:0,3,45	./.	./.	./.	./.	./.	./.	./.	./.	0/0:1,0:1:3:0,3,16	0/0:4,0:4:12:0,12,139	0/0:1,0:1:3:0,3,29	0/0:4,0:4:12:0,12,99	0/0:1,0:1:3:0,3,29	0/0:2,0:2:6:0,6,49
Unigene40149_All	739	.	C	T	32.9	PASS	AC=1;AF=0.033;AN=30;BaseQRankSum=-1.383e+00;DP=65;ExcessHet=0.0000;FS=0.000;InbreedingCoeff=-0.0519;MLEAC=3;MLEAF=0.100;MQ=60.00;MQRankSum=0.00;QD=8.23;ReadPosRankSum=0.00;SOR=0.105	GT:AD:DP:GQ:PL	./.	0/0:1,0:1:3:0,3,33	0/0:1,0:1:3:0,3,39	0/0:34,0:34:99:0,102,1201	./.:4,0:4:0:0,0,75	./.	./.	./.	./.:1,0:1:0:0,0,0	./.	./.	0/0:4,0:4:12:0,12,91	./.	./.	0/1:2,2:4:37:37,0,62	./.	0/0:1,0:1:3:0,3,16	0/0:2,0:2:6:0,6,49	./.	./.	0/0:1,0:1:3:0,3,16	0/0:2,0:2:6:0,6,49	./.	./.	0/0:1,0:1:3:0,3,29	./.	0/0:2,0:2:6:0,6,90	./.	0/0:1,0:1:3:0,3,16	0/0:3,0:3:9:0,9,94	./.	0/0:2,0:2:6:0,6,49	0/0:1,0:1:3:0,3,29	./.
Unigene40149_All	761	.	C	G	390.1	PASS	AC=8;AF=0.333;AN=24;DP=62;ExcessHet=0.0000;FS=0.000;InbreedingCoeff=0.5212;MLEAC=17;MLEAF=0.708;MQ=60.00;QD=32.51;SOR=1.022	GT:AD:DP:GQ:PGT:PID:PL:PS	./.	0/0:1,0:1:3:.:.:0,3,33	0/0:2,0:2:6:.:.:0,6,49	0/0:34,0:34:99:.:.:0,102,1201	./.:4,0:4:0:.:.:0,0,0	./.	./.	./.	0/0:1,0:1:3:.:.:0,3,45	./.	./.	1/1:0,4:4:12:.:.:84,12,0	./.	./.	1/1:0,4:4:12:.:.:179,12,0	./.	./.	1|1:0,2:2:6:1|1:761_C_G:70,6,0:761	./.	./.	0/0:1,0:1:3:.:.:0,3,16	0/0:2,0:2:6:.:.:0,6,49	./.	./.	0/0:1,0:1:3:.:.:0,3,29	./.	./.:2,0:2:0:.:.:0,0,0	./.	./.	0/0:2,0:2:3:.:.:0,3,45	./.	1/1:0,2:2:6:.:.:34,6,0	./.	./.
Unigene40149_All	776	.	A	G	261.93	PASS	AC=6;AF=0.273;AN=22;DP=61;ExcessHet=0.0000;FS=0.000;InbreedingCoeff=0.4707;MLEAC=11;MLEAF=0.500;MQ=60.00;QD=33.43;SOR=1.609	GT:AD:DP:GQ:PGT:PID:PL:PS	./.	0/0:1,0:1:3:.:.:0,3,33	0/0:3,0:3:9:.:.:0,9,85	0/0:34,0:34:99:.:.:0,102,1201	0/0:3,0:3:9:.:.:0,9,114	./.	./.:1,0:1:0:.:.:0,0,0	./.	./.:1,0:1:0:.:.:0,0,0	./.:1,0:1:0:.:.:0,0,0	./.	1/1:0,3:3:9:.:.:94,9,0	./.	./.	1/1:0,3:3:9:.:.:118,9,0	./.	./.	1|1:0,1:1:3:1|1:761_C_G:45,3,0:761	./.	./.	0/0:1,0:1:3:.:.:0,3,16	0/0:2,0:2:6:.:.:0,6,49	./.	./.	0/0:1,0:1:3:.:.:0,3,29	./.	./.:3,0:3:0:.:.:0,0,5	./.	./.	0/0:2,0:2:6:.:.:0,6,90	./.	./.:1,0:1:0:.:.:0,0,0	./.	./.
Unigene40149_All	988	.	G	A,*	604.76	PASS	AC=13,2;AF=0.500,0.077;AN=26;BaseQRankSum=-9.670e-01;DP=83;ExcessHet=0.0000;FS=0.000;InbreedingCoeff=0.6354;MLEAC=25,3;MLEAF=0.962,0.115;MQ=60.00;MQRankSum=0.00;QD=28.80;ReadPosRankSum=-9.670e-01;SOR=0.525	GT:AD:DP:GQ:PL	./.	0/0:1,0,0:1:3:0,3,40,3,40,40	./.	0/0:34,0,0:34:99:0,102,1201,102,1201,1201	./.:17,0,0:17:0:0,0,357,0,357,357	./.	./.	1/1:0,2,0:2:6:49,6,0,49,6,49	1/1:0,2,0:2:6:90,6,0,90,6,90	2/2:0,0,2:2:6:90,90,90,6,6,0	./.	./.	./.	1/1:0,2,0:2:6:49,6,0,49,6,49	./.	./.	0/0:1,0,0:1:3:0,3,16,3,16,16	./.	./.:1,0,0:1:0:0,0,0,0,0,0	./.	0/0:3,0,0:3:9:0,9,106,9,106,106	./.	1/1:0,2,0:2:6:49,6,0,49,6,49	./.	./.	./.	0/1:1,2,0:3:36:40,0,36,43,42,85	./.	1/1:0,4,0:4:12:139,12,0,139,12,139	0/0:4,0,0:4:12:0,12,123,12,123,123	./.	./.	1/1:0,4,0:4:12:139,12,0,139,12,139	./.
CL9089.Contig1_All	161	.	T	C	123.84	PASS	AC=5;AF=0.250;AN=20;BaseQRankSum=-6.740e-01;DP=26;ExcessHet=0.0000;FS=0.000;InbreedingCoeff=0.3137;MLEAC=10;MLEAF=0.500;MQ=60.00;MQRankSum=0.00;QD=26.34;ReadPosRankSum=0.674;SOR=1.447	GT:AD:DP:GQ:PL	./.:1,0:1:0:0,0,0	0/0:1,0:1:3:0,3,39	./.	./.	0/0:3,0:3:9:0,9,123	./.	./.	./.	./.	./.	./.	1/1:0,2:2:6:70,6,0	0/0:5,0:5:15:0,15,168	./.	./.:2,0:2:0:0,0,0	0/1:1,1:2:19:19,0,39	./.:1,0:1:0:0,0,0	1/1:0,1:1:3:25,3,0	0/0:1,0:1:3:0,3,45	./.	./.	./.	0/0:1,0:1:3:0,3,45	./.	./.	0/0:5,0:5:15:0,15,144	0/0:1,0:1:3:0,3,45	./.	./.	./.	./.	./.	./.	./.
CL9089.Contig1_All	165	.	C	T	425.45	PASS	AC=6;AF=0.429;AN=14;DP=24;ExcessHet=0.0000;FS=0.000;InbreedingCoeff=0.4683;MLEAC=19;MLEAF=1.00;MQ=60.00;QD=30.61;SOR=2.494	GT:AD:DP:GQ:PL	0/0:1,0:1:3:0,3,40	./.:1,0:1:0:0,0,0	./.	./.	1/1:0,3:3:9:135,9,0	./.	./.	./.	./.	./.	./.	0/0:2,0:2:6:0,6,49	1/1:0,3:3:9:99,9,0	./.	./.:2,0:2:0:0,0,0	./.:2,0:2:0:0,0,0	0/0:1,0:1:3:0,3,45	0/0:1,0:1:3:0,3,25	./.:1,0:1:0:0,0,0	./.	./.	./.	./.:1,0:1:0:0,0,0	./.	./.	1/1:0,5:5:15:144,15,0	./.:1,0:1:0:0,0,0	./.	./.	./.	./.	./.	./.	./.
CL9089.Contig1_All	177	.	G	A,*	63.18	PASS	AC=2,5;AF=0.083,0.208;AN=24;DP=25;ExcessHet=0.0000;FS=0.000;InbreedingCoeff=0.4871;MLEAC=3,9;MLEAF=0.125,0.375;MQ=60.00;QD=31.59;SOR=1.872	GT:AD:DP:GQ:PL	./.:1,0,0:1:0:0,0,0,0,0,0	0/0:1,0,0:1:3:0,3,41,3,41,41	./.	./.	0/0:3,0,0:3:9:0,9,118,9,118,118	./.	./.	./.	./.	./.	./.	1/1:0,2,0:2:6:70,6,0,70,6,70	0/0:5,0,0:5:15:0,15,176,15,176,176	./.	0/0:2,0,0:2:6:0,6,90,6,90,90	0/2:1,0,1:2:39:39,42,84,0,42,39	2/2:0,0,1:1:3:45,45,45,3,3,0	2/2:0,0,1:1:3:45,45,45,3,3,0	0/0:1,0,0:1:3:0,3,45,3,45,45	./.	./.	./.	0/0:1,0,0:1:3:0,3,16,3,16,16	./.	./.	0/0:4,0,0:4:12:0,12,139,12,139,139	0/0:1,0,0:1:3:0,3,45,3,45,45	./.:.:0:0:0,0,0,0,0,0	./.	./.	./.	./.	./.	./.
CL9089.Contig1_All	207	.	A	G	61.83	PASS	AC=2;AF=0.071;AN=28;DP=27;ExcessHet=0.0000;FS=0.000;InbreedingCoeff=0.1893;MLEAC=3;MLEAF=0.107;MQ=60.00;QD=30.92;SOR=0.693	GT:AD:DP:GQ:PL	0/0:1,0:1:3:0,3,37	0/0:1,0:1:3:0,3,41	./.	./.	0/0:3,0:3:9:0,9,118	./.	./.	./.	./.	./.	./.	1/1:0,2:2:6:70,6,0	0/0:5,0:5:15:0,15,155	./.	0/0:1,0:1:3:0,3,45	0/0:2,0:2:6:0,6,53	0/0:1,0:1:3:0,3,25	0/0:1,0:1:3:0,3,25	0/0:3,0:3:9:0,9,134	./.	./.	./.	0/0:1,0:1:3:0,3,16	./.	./.	0/0:3,0:3:9:0,9,78	0/0:2,0:2:6:0,6,49	./.	./.	./.	./.	0/0:1,0:1:3:0,3,29	./.	./.
CL9089.Contig1_All	222	.	G	A	174.64	PASS	AC=7;AF=0.233;AN=30;BaseQRankSum=-6.740e-01;DP=30;ExcessHet=0.0000;FS=0.000;InbreedingCoeff=0.2820;MLEAC=10;MLEAF=0.333;MQ=60.00;MQRankSum=0.00;QD=34.93;ReadPosRankSum=-6.740e-01;SOR=3.229	GT:AD:DP:GQ:PGT:PID:PL:PS	0/0:1,0:1:3:.:.:0,3,44	0/0:2,0:2:6:.:.:0,6,49	./.	./.	0/0:5,0:5:15:.:.:0,15,126	./.	./.	./.	./.	./.	./.	1/1:0,1:1:3:.:.:45,3,0	0/0:5,0:5:15:.:.:0,15,147	./.	0/0:1,0:1:3:.:.:0,3,45	0|1:1,1:2:39:0|1:222_G_A:39,0,39:222	1|1:0,1:1:3:1|1:222_G_A:45,3,0:222	1|1:0,1:1:3:1|1:222_G_A:45,3,0:222	0/0:3,0:3:9:.:.:0,9,134	./.	./.	./.	0/0:1,0:1:3:.:.:0,3,16	./.	0/0:1,0:1:3:.:.:0,3,16	0/0:3,0:3:9:.:.:0,9,78	0/0:2,0:2:6:.:.:0,6,49	./.	./.	./.	./.	0/0:1,0:1:3:.:.:0,3,29	./.	./.
CL9089.Contig1_All	232	.	G	A	125.76	PASS	AC=5;AF=0.167;AN=30;BaseQRankSum=-6.740e-01;DP=30;ExcessHet=0.0000;FS=0.000;InbreedingCoeff=0.1963;MLEAC=8;MLEAF=0.267;MQ=60.00;MQRankSum=0.00;QD=31.44;ReadPosRankSum=0.674;SOR=2.788	GT:AD:DP:GQ:PGT:PID:PL:PS	0/0:1,0:1:3:.:.:0,3,45	0/0:1,0:1:3:.:.:0,3,40	./.	./.	0/0:5,0:5:15:.:.:0,15,126	./.	./.	./.	./.	./.	./.	0/0:1,0:1:3:.:.:0,3,45	0/0:5,0:5:15:.:.:0,15,147	./.	0/0:1,0:1:3:.:.:0,3,45	0|1:1,1:2:39:0|1:222_G_A:39,0,39:222	1|1:0,1:1:3:1|1:222_G_A:45,3,0:222	1|1:0,1:1:3:1|1:222_G_A:45,3,0:222	0/0:3,0:3:9:.:.:0,9,134	./.	./.	./.	0/0:1,0:1:3:.:.:0,3,16	./.	0/0:1,0:1:3:.:.:0,3,16	0/0:3,0:3:9:.:.:0,9,78	0/0:2,0:2:6:.:.:0,6,49	./.	./.	./.	./.	0/0:2,0:2:6:.:.:0,6,41	./.	./.
CL9089.Contig1_All	245	.	G	A	123.94	PASS	AC=5;AF=0.179;AN=28;BaseQRankSum=0.00;DP=33;ExcessHet=0.0000;FS=0.000;InbreedingCoeff=0.2227;MLEAC=8;MLEAF=0.286;MQ=60.00;MQRankSum=0.00;QD=24.79;ReadPosRankSum=0.967;SOR=2.833	GT:AD:DP:GQ:PGT:PID:PL:PS	./.	0/0:1,0:1:3:.:.:0,3,40	./.	./.	0/0:6,0:6:18:.:.:0,18,161	./.	./.	./.	./.	./.	./.	0/0:1,0:1:3:.:.:0,3,45	0/0:6,0:6:18:.:.:0,18,164	./.	0/0:1,0:1:3:.:.:0,3,45	0|1:2,1:3:36:0|1:245_G_A:36,0,81:245	1|1:0,1:1:3:1|1:245_G_A:45,3,0:245	1|1:0,1:1:3:1|1:245_G_A:45,3,0:245	0/0:3,0:3:9:.:.:0,9,134	./.	./.	./.	0/0:1,0:1:3:.:.:0,3,29	./.	0/0:1,0:1:3:.:.:0,3,16	0/0:4,0:4:12:.:.:0,12,99	0/0:2,0:2:6:.:.:0,6,49	./.	./.	./.	./.	0/0:2,0:2:6:.:.:0,6,41	./.	./.
CL9089.Contig1_All	252	.	T	C	130.01	PASS	AC=5;AF=0.227;AN=22;BaseQRankSum=0.967;DP=32;ExcessHet=0.0000;FS=0.000;InbreedingCoeff=0.3322;MLEAC=9;MLEAF=0.409;MQ=60.00;MQRankSum=0.00;QD=26.00;ReadPosRankSum=0.967;SOR=2.833	GT:AD:DP:GQ:PGT:PID:PL:PS	./.	0/0:1,0:1:3:.:.:0,3,40	./.	./.	0/0:6,0:6:18:.:.:0,18,161	./.	./.	./.	./.	./.	./.	./.:1,0:1:0:.:.:0,0,0	0/0:6,0:6:18:.:.:0,18,164	./.	./.:1,0:1:0:.:.:0,0,0	0|1:2,1:3:36:0|1:245_G_A:36,0,81:245	1|1:0,1:1:3:1|1:245_G_A:45,3,0:245	1|1:0,1:1:3:1|1:245_G_A:45,3,0:245	0/0:3,0:3:9:.:.:0,9,134	./.	./.	./.	./.	./.	0/0:1,0:1:3:.:.:0,3,16	0/0:4,0:4:12:.:.:0,12,99	0/0:2,0:2:6:.:.:0,6,49	./.	./.	./.	./.	0/0:2,0:2:6:.:.:0,6,41	./.	./.
CL9089.Contig1_All	464	.	G	A	611.15	PASS	AC=8;AF=0.667;AN=12;DP=16;ExcessHet=0.0000;FS=0.000;MLEAC=25;MLEAF=1.00;MQ=60.00;QD=34.50;SOR=1.022	GT:AD:DP:GQ:PGT:PID:PL:PS	./.	./.	./.	./.	1|1:0,4:4:12:1|1:464_G_A:169,12,0:464	0/0:2,0:2:6:.:.:0,6,41	./.	./.	./.	./.	./.	./.	1|1:0,3:3:9:1|1:464_G_A:135,9,0:464	./.	0/0:1,0:1:3:.:.:0,3,45	./.:1,0:1:0:.:.:0,0,0	./.	./.	./.	./.	./.	./.	./.	./.	./.	1|1:0,1:1:3:1|1:464_G_A:45,3,0:464	1|1:0,4:4:12:1|1:464_G_A:180,12,0:464	./.	./.	./.	./.	./.	./.	./.
CL9089.Contig1_All	471	.	A	G	611.15	PASS	AC=8;AF=0.667;AN=12;DP=16;ExcessHet=0.0000;FS=0.000;MLEAC=25;MLEAF=1.00;MQ=60.00;QD=29.16;SOR=1.022	GT:AD:DP:GQ:PGT:PID:PL:PS	./.	./.	./.	./.	1|1:0,4:4:12:1|1:464_G_A:169,12,0:464	0/0:2,0:2:6:.:.:0,6,41	./.	./.	./.	./.	./.	./.	1|1:0,3:3:9:1|1:464_G_A:135,9,0:464	./.	0/0:1,0:1:3:.:.:0,3,45	./.:1,0:1:0:.:.:0,0,0	./.	./.	./.	./.	./.	./.	./.	./.	./.	1|1:0,1:1:3:1|1:464_G_A:45,3,0:464	1|1:0,4:4:12:1|1:464_G_A:180,12,0:464	./.	./.	./.	./.	./.	./.	./.
CL9089.Contig1_All	498	.	C	T	52.02	PASS	AC=2;AF=0.167;AN=12;DP=11;ExcessHet=0.0000;FS=0.000;MLEAC=5;MLEAF=0.417;MQ=60.00;QD=26.01;SOR=0.693	GT:AD:DP:GQ:PL	./.	./.	./.	./.	0/0:2,0:2:6:0,6,90	1/1:0,2:2:6:49,6,0	./.	./.	./.	./.	./.	./.	0/0:2,0:2:6:0,6,49	./.	./.	0/0:1,0:1:3:0,3,45	./.	./.	./.	./.	./.	./.	./.	./.	./.	0/0:1,0:1:3:0,3,45	0/0:3,0:3:9:0,9,94	./.	./.	./.	./.	./.	./.	./.
CL9089.Contig1_All	512	.	G	A	293.4	PASS	AC=6;AF=0.750;AN=8;DP=10;ExcessHet=0.0000;FS=0.000;MLEAC=20;MLEAF=1.00;MQ=60.00;QD=32.70;SOR=1.609	GT:AD:DP:GQ:PL	./.	./.	./.	./.	1/1:0,2:2:6:90,6,0	0/0:2,0:2:6:0,6,49	./.	./.	./.	./.	./.	./.	1/1:0,2:2:6:49,6,0	./.	./.	./.:1,0:1:0:0,0,0	./.	./.	./.	./.	./.	./.	./.	./.	./.	./.:.:0:0:0,0,0	1/1:0,3:3:9:94,9,0	./.	./.	./.	./.	./.	./.	./.
CL4785.Contig2_All	28	.	G	A	58.71	PASS	AC=2;AF=0.250;AN=8;DP=8;ExcessHet=0.0000;FS=0.000;MLEAC=6;MLEAF=0.750;MQ=60.00;QD=29.36;SOR=0.693	GT:AD:DP:GQ:PL	0/0:1,0:1:3:0,3,42	./.	0/0:3,0:3:6:0,6,90	./.	0/0:1,0:1:3:0,3,16	./.	./.	./.	./.	./.	./.	1/1:0,2:2:6:49,6,0	./.	./.	./.	./.	./.	./.	./.	./.	./.	./.	./.	./.	./.	./.	./.:1,0:1:0:0,0,0	./.	./.	./.	./.	./.	./.	./.
Unigene28523_All	30	.	G	A	234.44	PASS	AC=3;AF=0.167;AN=18;BaseQRankSum=0.536;DP=40;ExcessHet=0.0000;FS=0.000;InbreedingCoeff=0.2496;MLEAC=8;MLEAF=0.444;MQ=60.00;MQRankSum=0.00;QD=14.65;ReadPosRankSum=-1.880e-01;SOR=0.693	GT:AD:DP:GQ:PL	./.	./.:1,0:1:0:0,0,0	./.	0/1:8,6:14:99:179,0,229	./.:8,0:8:0:0,0,0	./.	./.	./.	0/0:1,0:1:3:0,3,16	./.	0/0:4,0:4:12:0,12,99	0/0:2,0:2:6:0,6,49	0/0:1,0:1:3:0,3,45	./.	./.	./.:1,0:1:0:0,0,0	1/1:0,2:2:6:49,6,0	0/0:1,0:1:3:0,3,45	./.	./.	./.	./.	./.	./.:1,0:1:0:0,0,0	./.	./.	./.	./.	./.	./.	0/0:1,0:1:3:0,3,45	./.	./.	0/0:2,0:2:6:0,6,90
Unigene28523_All	99	.	T	C	482.65	PASS	AC=10;AF=0.385;AN=26;BaseQRankSum=0.00;DP=83;ExcessHet=0.0011;FS=2.933;InbreedingCoeff=0.3950;MLEAC=20;MLEAF=0.769;MQ=60.00;MQRankSum=0.00;QD=24.13;ReadPosRankSum=0.967;SOR=0.112	GT:AD:DP:GQ:PL	./.	0/0:2,0:2:6:0,6,74	./.	0/0:33,0:33:99:0,99,1046	0/0:14,0:14:42:0,42,516	./.:1,0:1:0:0,0,0	./.:1,0:1:0:0,0,0	./.	./.:1,0:1:0:0,0,0	./.	1/1:0,4:4:12:99,12,0	1/1:0,2:2:6:49,6,0	1/1:0,2:2:6:49,6,0	./.	./.:2,0:2:0:0,0,0	0/1:2,3:5:74:119,0,74	0/0:2,0:2:6:0,6,49	./.:1,0:1:0:0,0,0	0/0:1,0:1:3:0,3,45	./.	./.	./.	0/0:2,0:2:6:0,6,49	0/0:2,0:2:6:0,6,49	./.	./.	./.	./.	./.	./.	0/1:1,2:3:36:40,0,36	./.	./.:1,0:1:0:0,0,0	1/1:0,4:4:12:99,12,0
Unigene28523_All	791	.	G	T	30.29	PASS	AC=1;AF=0.019;AN=52;BaseQRankSum=0.967;DP=128;ExcessHet=0.0000;FS=0.000;InbreedingCoeff=0.0400;MLEAC=2;MLEAF=0.038;MQ=60.00;MQRankSum=0.00;QD=10.10;ReadPosRankSum=0.00;SOR=0.223	GT:AD:DP:GQ:PL	./.	0/0:6,0:6:18:0,18,245	0/0:1,0:1:3:0,3,44	0/0:37,0:37:99:0,99,1294	0/0:23,0:23:66:0,66,990	./.	0/0:1,0:1:3:0,3,29	0/0:1,0:1:3:0,3,29	0/0:1,0:1:3:0,3,29	0/0:1,0:1:3:0,3,29	./.	0/0:1,0:1:3:0,3,29	0/0:1,0:1:3:0,3,29	0/0:2,0:2:6:0,6,49	0/0:1,0:1:3:0,3,29	0/0:7,0:7:15:0,15,225	0/0:1,0:1:3:0,3,16	0/0:7,0:7:18:0,18,270	0/0:1,0:1:3:0,3,16	./.	0/0:4,0:4:9:0,9,135	./.	0/0:4,0:4:12:0,12,179	0/0:3,0:3:9:0,9,70	0/0:5,0:5:15:0,15,144	./.	./.	0/0:8,0:8:24:0,24,222	./.	0/0:1,0:1:3:0,3,45	0/0:4,0:4:12:0,12,123	0/1:1,2:3:1:41,0,1	0/0:2,0:2:6:0,6,49	0/0:2,0:2:6:0,6,74
CL9181.Contig1_All	13	.	G	T	86.32	PASS	AC=2;AF=0.167;AN=12;DP=18;ExcessHet=0.0000;FS=0.000;MLEAC=5;MLEAF=0.417;MQ=60.00;QD=28.18;SOR=2.303	GT:AD:DP:GQ:PL	./.	./.	0/0:1,0:1:3:0,3,40	./.	./.	0/0:3,0:3:9:0,9,80	./.	0/0:1,0:1:3:0,3,29	./.	./.	./.	./.	./.	./.	./.	./.	./.	./.	./.:1,0:1:0:0,0,0	./.	1/1:0,2:2:6:84,6,0	./.:3,0:3:0:0,0,45	0/0:4,0:4:12:0,12,91	./.	./.	./.	./.	./.	./.	./.	./.	0/0:2,0:2:6:0,6,49	./.:1,0:1:0:0,0,0	./.
CL9181.Contig1_All	42	.	A	G	281.91	PASS	AC=6;AF=0.750;AN=8;DP=21;ExcessHet=0.0000;FS=0.000;MLEAC=18;MLEAF=1.00;MQ=60.00;QD=28.94;SOR=1.609	GT:AD:DP:GQ:PL	./.	./.	./.:1,0:1:0:0,0,0	./.	./.	./.:3,0:3:0:0,0,11	./.	1/1:0,2:2:6:49,6,0	./.	./.	./.	./.	./.	./.	./.	./.	./.	./.	./.:1,0:1:0:0,0,0	./.	1/1:0,3:3:9:134,9,0	./.:3,0:3:0:0,0,45	0/0:5,0:5:15:0,15,127	./.	./.	./.	./.	./.	./.	./.	./.	1/1:0,2:2:6:49,6,0	./.:1,0:1:0:0,0,0	./.
CL9181.Contig1_All	81	.	A	G	130.55	PASS	AC=2;AF=0.167;AN=12;BaseQRankSum=1.38;DP=25;ExcessHet=0.4139;FS=0.000;InbreedingCoeff=0.1374;MLEAC=8;MLEAF=0.667;MQ=60.00;MQRankSum=0.00;QD=16.32;ReadPosRankSum=0.674;SOR=1.609	GT:AD:DP:GQ:PGT:PID:PL:PS	./.	./.	./.	./.	./.	0/0:3,0:3:9:.:.:0,9,88	./.	0/1:2,2:4:37:.:.:37,0,37	./.	0/0:1,0:1:3:.:.:0,3,45	0/0:1,0:1:3:.:.:0,3,45	./.:1,0:1:0:.:.:0,0,0	./.:1,0:1:0:.:.:0,0,0	./.	./.	./.	./.	./.	./.:1,0:1:0:.:.:0,0,0	./.	0|1:2,2:4:78:0|1:81_A_G:78,0,78:81	./.:2,0:2:0:.:.:0,0,0	0/0:5,0:5:15:.:.:0,15,127	./.	./.	./.	./.	./.	./.	./.	./.	./.:1,0:1:0:.:.:0,0,0	./.:1,0:1:0:.:.:0,0,0	./.
CL9181.Contig1_All	83	.	A	G	79.52	PASS	AC=1;AF=0.056;AN=18;BaseQRankSum=1.38;DP=28;ExcessHet=0.0000;FS=0.000;InbreedingCoeff=0.1814;MLEAC=4;MLEAF=0.222;MQ=60.00;MQRankSum=0.00;QD=19.88;ReadPosRankSum=0.00;SOR=2.303	GT:AD:DP:GQ:PGT:PID:PL:PS	./.	./.	0/0:1,0:1:3:.:.:0,3,39	./.	./.	0/0:5,0:5:15:.:.:0,15,130	./.	0/0:4,0:4:12:.:.:0,12,99	./.	0/0:1,0:1:3:.:.:0,3,45	0/0:1,0:1:3:.:.:0,3,45	0/0:1,0:1:3:.:.:0,3,16	./.:1,0:1:0:.:.:0,0,0	./.	./.	./.	./.	./.	./.:1,0:1:0:.:.:0,0,0	./.	0|1:2,2:4:78:0|1:81_A_G:78,0,78:81	./.:2,0:2:0:.:.:0,0,0	0/0:5,0:5:15:.:.:0,15,127	./.	./.	./.	./.	./.	./.	./.	./.	0/0:1,0:1:3:.:.:0,3,45	./.:1,0:1:0:.:.:0,0,0	./.
CL9181.Contig1_All	150	.	C	T	36.84	PASS	AC=1;AF=0.050;AN=20;BaseQRankSum=0.00;DP=30;ExcessHet=0.0000;FS=0.000;InbreedingCoeff=0.1326;MLEAC=3;MLEAF=0.150;MQ=60.00;MQRankSum=0.00;QD=9.21;ReadPosRankSum=-6.740e-01;SOR=0.693	GT:AD:DP:GQ:PL	0/0:1,0:1:3:0,3,39	0/0:1,0:1:3:0,3,39	./.:2,0:2:0:0,0,6	./.	./.	0/0:3,0:3:9:0,9,66	./.	0/0:3,0:3:9:0,9,94	./.	0/0:2,0:2:6:0,6,41	0/0:2,0:2:6:0,6,49	0/0:1,0:1:3:0,3,16	./.:1,0:1:0:0,0,0	./.	./.	./.	./.	./.	./.:1,0:1:0:0,0,0	./.	0/1:2,2:4:37:37,0,37	./.:3,0:3:0:0,0,45	0/0:2,0:2:6:0,6,49	./.	0/0:2,0:2:6:0,6,41	./.	./.	./.	./.	./.:1,0:1:0:0,0,0	./.	./.	./.:1,0:1:0:0,0,0	./.
CL9181.Contig1_All	154	.	A	C	80.24	PASS	AC=2;AF=0.063;AN=32;DP=28;ExcessHet=0.0000;FS=0.000;InbreedingCoeff=0.1554;MLEAC=3;MLEAF=0.094;MQ=60.00;QD=33.94;SOR=0.693	GT:AD:DP:GQ:PGT:PID:PL:PS	0/0:1,0:1:3:.:.:0,3,39	0/0:1,0:1:3:.:.:0,3,39	0/0:2,0:2:6:.:.:0,6,84	./.	./.	1|1:0,2:2:6:1|1:154_A_C:90,6,0:154	./.	0/0:3,0:3:9:.:.:0,9,94	./.	0/0:2,0:2:6:.:.:0,6,41	0/0:2,0:2:6:.:.:0,6,49	0/0:1,0:1:3:.:.:0,3,16	0/0:1,0:1:3:.:.:0,3,16	./.	./.	./.	./.	./.	0/0:1,0:1:3:.:.:0,3,45	./.	0/0:3,0:3:9:.:.:0,9,94	0/0:3,0:3:9:.:.:0,9,106	0/0:2,0:2:6:.:.:0,6,49	./.	0/0:2,0:2:6:.:.:0,6,41	./.	./.	./.	./.	0/0:1,0:1:3:.:.:0,3,29	./.	./.	0/0:1,0:1:3:.:.:0,3,29	./.
CL9181.Contig1_All	155	.	G	A	79.92	PASS	AC=2;AF=0.063;AN=32;DP=29;ExcessHet=0.0000;FS=0.000;InbreedingCoeff=0.1640;MLEAC=3;MLEAF=0.094;MQ=60.00;QD=31.67;SOR=0.693	GT:AD:DP:GQ:PGT:PID:PL:PS	0/0:1,0:1:3:.:.:0,3,39	0/0:1,0:1:3:.:.:0,3,39	0/0:2,0:2:6:.:.:0,6,84	./.	./.	1|1:0,2:2:6:1|1:154_A_C:90,6,0:154	./.	0/0:3,0:3:9:.:.:0,9,94	./.	0/0:2,0:2:6:.:.:0,6,41	0/0:2,0:2:6:.:.:0,6,49	0/0:1,0:1:3:.:.:0,3,16	0/0:2,0:2:6:.:.:0,6,69	./.	./.	./.	./.	./.	0/0:1,0:1:3:.:.:0,3,45	./.	0/0:3,0:3:9:.:.:0,9,94	0/0:3,0:3:9:.:.:0,9,106	0/0:2,0:2:6:.:.:0,6,49	./.	0/0:2,0:2:6:.:.:0,6,41	./.	./.	./.	./.	0/0:1,0:1:3:.:.:0,3,29	./.	./.	0/0:1,0:1:3:.:.:0,3,29	./.
CL9181.Contig1_All	196	.	A	T	78.25	PASS	AC=3;AF=0.088;AN=34;BaseQRankSum=0.00;DP=31;ExcessHet=0.0000;FS=0.000;InbreedingCoeff=0.0778;MLEAC=5;MLEAF=0.147;MQ=60.00;MQRankSum=0.00;QD=31.22;ReadPosRankSum=-6.740e-01;SOR=0.446	GT:AD:DP:GQ:PL	0/0:1,0:1:3:0,3,30	0/0:1,0:1:3:0,3,39	./.	./.	./.	0/0:2,0:2:6:0,6,55	./.	0/0:1,0:1:3:0,3,45	./.	1/1:0,2:2:6:49,6,0	0/0:1,0:1:3:0,3,45	0/0:1,0:1:3:0,3,16	0/0:3,0:3:9:0,9,94	0/0:1,0:1:3:0,3,29	./.	./.	./.	./.	0/0:2,0:2:6:0,6,74	./.	0/1:1,1:2:39:39,0,39	0/0:3,0:3:9:0,9,106	0/0:1,0:1:3:0,3,45	./.	0/0:3,0:3:9:0,9,94	./.	./.	0/0:1,0:1:3:0,3,45	./.	0/0:3,0:3:9:0,9,94	./.	./.	0/0:3,0:3:9:0,9,94	./.
CL9181.Contig1_All	204	.	T	G	31.52	PASS	AC=1;AF=0.029;AN=34;BaseQRankSum=0.00;DP=32;ExcessHet=0.0000;FS=0.000;InbreedingCoeff=-0.1619;MLEAC=2;MLEAF=0.059;MQ=60.00;MQRankSum=0.00;QD=7.88;ReadPosRankSum=1.38;SOR=0.693	GT:AD:DP:GQ:PL	0/0:1,0:1:3:0,3,30	0/0:1,0:1:3:0,3,39	./.	./.	./.	0/0:2,0:2:6:0,6,55	./.	0/0:1,0:1:3:0,3,45	./.	0/0:2,0:2:6:0,6,49	0/0:1,0:1:3:0,3,45	0/0:1,0:1:3:0,3,16	0/0:3,0:3:9:0,9,94	0/0:1,0:1:3:0,3,29	./.	./.	./.	./.	0/0:2,0:2:6:0,6,74	./.	0/0:2,0:2:6:0,6,90	0/0:3,0:3:9:0,9,106	0/0:1,0:1:3:0,3,45	./.	0/1:2,2:4:37:37,0,78	./.	./.	0/0:1,0:1:3:0,3,45	./.	0/0:3,0:3:9:0,9,94	./.	./.	0/0:3,0:3:9:0,9,94	./.
CL9181.Contig1_All	212	.	T	C	186.81	PASS	AC=4;AF=0.200;AN=20;BaseQRankSum=0.00;DP=30;ExcessHet=0.0405;FS=0.000;InbreedingCoeff=0.0506;MLEAC=11;MLEAF=0.550;MQ=60.00;MQRankSum=0.00;QD=18.68;ReadPosRankSum=0.967;SOR=0.697	GT:AD:DP:GQ:PL	0/0:1,0:1:3:0,3,30	0/0:1,0:1:3:0,3,39	./.	./.	./.	0/0:1,0:1:3:0,3,16	./.	./.	./.	0/0:2,0:2:6:0,6,49	0/0:1,0:1:3:0,3,45	./.	0/1:1,2:3:36:40,0,36	0/0:1,0:1:3:0,3,29	./.	./.	./.	./.	./.:3,0:3:0:0,0,5	./.	./.:2,0:2:0:0,0,0	./.:3,0:3:0:0,0,45	0/0:1,0:1:3:0,3,45	./.	0/1:2,2:4:37:37,0,78	./.	./.	./.:1,0:1:0:0,0,0	./.	1/1:0,3:3:9:94,9,0	./.	./.	./.:3,0:3:0:0,0,5	./.
CL9181.Contig1_All	225	.	C	T	77.16	PASS	AC=1;AF=0.036;AN=28;BaseQRankSum=-9.670e-01;DP=30;ExcessHet=0.0000;FS=0.000;InbreedingCoeff=-0.1516;MLEAC=3;MLEAF=0.107;MQ=60.00;MQRankSum=0.00;QD=25.72;ReadPosRankSum=0.967;SOR=0.223	GT:AD:DP:GQ:PGT:PID:PL:PS	0/0:1,0:1:3:.:.:0,3,30	./.	./.	./.	./.	0/0:1,0:1:3:.:.:0,3,16	./.	./.	./.	0/0:1,0:1:3:.:.:0,3,45	0/0:3,0:3:9:.:.:0,9,94	./.	0/0:2,0:2:6:.:.:0,6,49	0/0:1,0:1:3:.:.:0,3,29	./.	./.	./.	./.	0/0:3,0:3:9:.:.:0,9,94	./.	0/0:2,0:2:6:.:.:0,6,90	0/0:3,0:3:9:.:.:0,9,106	0/0:1,0:1:3:.:.:0,3,45	./.	0/0:5,0:5:15:.:.:0,15,144	./.	./.	0/0:1,0:1:3:.:.:0,3,45	./.	0/0:3,0:3:9:.:.:0,9,78	./.	./.	0|1:1,2:3:36:0|1:225_C_T:81,0,36:225	./.
CL9181.Contig1_All	229	.	G	A	115.15	PASS	AC=2;AF=0.077;AN=26;BaseQRankSum=-5.240e-01;DP=28;ExcessHet=0.1773;FS=0.000;InbreedingCoeff=-0.2100;MLEAC=6;MLEAF=0.231;MQ=60.00;MQRankSum=0.00;QD=14.39;ReadPosRankSum=1.04;SOR=0.693	GT:AD:DP:GQ:PGT:PID:PL:PS	0/0:1,0:1:3:.:.:0,3,30	./.	./.	./.	./.	0/0:1,0:1:3:.:.:0,3,16	./.	./.	./.	0/0:1,0:1:3:.:.:0,3,45	0/0:3,0:3:9:.:.:0,9,94	./.	0/0:2,0:2:6:.:.:0,6,49	0/0:1,0:1:3:.:.:0,3,29	./.	./.	./.	./.	0/0:3,0:3:9:.:.:0,9,94	./.	0/0:1,0:1:3:.:.:0,3,45	0/0:3,0:3:9:.:.:0,9,106	./.	./.	0/1:3,2:5:34:.:.:34,0,79	./.	./.	0/0:1,0:1:3:.:.:0,3,45	./.	0/0:3,0:3:9:.:.:0,9,78	./.	./.	0|1:1,2:3:36:0|1:225_C_T:81,0,36:225	./.
CL9181.Contig1_All	272	.	C	T	291.11	PASS	AC=5;AF=0.278;AN=18;BaseQRankSum=-1.282e+00;DP=26;ExcessHet=0.0000;FS=0.000;InbreedingCoeff=0.3104;MLEAC=13;MLEAF=0.722;MQ=60.00;MQRankSum=0.00;QD=26.46;ReadPosRankSum=0.524;SOR=0.223	GT:AD:DP:GQ:PL	./.	./.	0/0:1,0:1:3:0,3,39	./.	./.	./.	./.	./.	./.	./.	0/0:2,0:2:6:0,6,49	0/0:1,0:1:3:0,3,29	1/1:0,3:3:9:94,9,0	0/0:2,0:2:6:0,6,41	./.	./.	./.	./.	./.:3,0:3:0:0,0,5	./.	./.:1,0:1:0:0,0,0	./.	0/0:1,0:1:3:0,3,29	./.	0/1:1,4:5:30:84,0,30	./.	./.	./.:1,0:1:0:0,0,0	./.	1/1:0,3:3:9:94,9,0	./.	./.:1,0:1:0:0,0,0	0/0:2,0:2:6:0,6,49	./.
CL9181.Contig1_All	274	.	G	C	41.89	PASS	AC=2;AF=0.077;AN=26;DP=25;ExcessHet=0.0000;FS=0.000;InbreedingCoeff=0.2005;MLEAC=3;MLEAF=0.115;MQ=60.00;QD=20.94;SOR=0.693	GT:AD:DP:GQ:PL	./.	./.	0/0:1,0:1:3:0,3,39	./.	./.	./.	./.	./.	./.	./.	0/0:2,0:2:6:0,6,49	0/0:1,0:1:3:0,3,29	0/0:3,0:3:9:0,9,66	0/0:2,0:2:6:0,6,41	./.	./.	./.	./.	0/0:3,0:3:9:0,9,94	./.	0/0:1,0:1:3:0,3,29	./.	0/0:1,0:1:3:0,3,29	./.	0/0:5,0:5:15:0,15,144	./.	./.	0/0:1,0:1:3:0,3,45	./.	0/0:2,0:2:6:0,6,61	./.	0/0:1,0:1:3:0,3,45	1/1:0,2:2:6:49,6,0	./.
CL9181.Contig1_All	311	.	C	T	42.08	PASS	AC=2;AF=0.077;AN=26;DP=26;ExcessHet=0.0000;FS=0.000;InbreedingCoeff=0.1970;MLEAC=3;MLEAF=0.115;MQ=60.00;QD=21.04;SOR=0.693	GT:AD:DP:GQ:PL	./.	0/0:1,0:1:3:0,3,35	0/0:1,0:1:3:0,3,44	./.	./.	./.	./.	./.	0/0:1,0:1:3:0,3,45	./.	0/0:2,0:2:6:0,6,49	0/0:1,0:1:3:0,3,29	0/0:5,0:5:15:0,15,155	1/1:0,2:2:6:49,6,0	./.	./.	./.	./.	0/0:4,0:4:12:0,12,99	./.	0/0:1,0:1:3:0,3,29	./.	0/0:1,0:1:3:0,3,29	./.	0/0:4,0:4:12:0,12,91	./.	./.	./.	./.	0/0:2,0:2:6:0,6,61	./.	0/0:1,0:1:3:0,3,45	./.	./.
CL9181.Contig1_All	382	.	A	G	102.84	PASS	AC=2;AF=0.111;AN=18;BaseQRankSum=0.00;DP=20;ExcessHet=0.2633;FS=3.680;InbreedingCoeff=-0.0641;MLEAC=7;MLEAF=0.389;MQ=60.00;MQRankSum=0.00;QD=25.71;ReadPosRankSum=0.00;SOR=2.833	GT:AD:DP:GQ:PL	./.	./.	./.	./.	./.	./.	./.	./.	0/0:1,0:1:3:0,3,45	0/0:1,0:1:3:0,3,16	./.	0/0:1,0:1:3:0,3,16	0/1:2,2:4:76:77,0,76	./.	./.	./.	./.	./.	0/0:1,0:1:3:0,3,45	./.	0/0:1,0:1:3:0,3,45	./.	./.:3,0:3:0:0,0,5	0/0:2,0:2:6:0,6,41	./.:1,0:1:0:0,0,0	./.	./.	0/0:1,0:1:3:0,3,16	./.	./.:1,0:1:0:0,0,0	./.	0/1:2,1:3:16:16,0,40	./.	./.
CL9181.Contig1_All	424	.	A	G,*	516.76	PASS	AC=9,4;AF=0.500,0.222;AN=18;BaseQRankSum=-1.383e+00;DP=28;ExcessHet=0.0000;FS=0.000;InbreedingCoeff=0.4891;MLEAC=24,8;MLEAF=1.00,0.444;MQ=60.00;MQRankSum=0.00;QD=25.84;ReadPosRankSum=0.00;SOR=1.179	GT:AD:DP:GQ:PGT:PID:PL:PS	0/0:1,0,0:1:3:.:.:0,3,35,3,35,35	./.:1,0,0:1:0:.:.:0,0,0,0,0,0	./.:1,0,0:1:0:.:.:0,0,0,0,0,0	./.	./.	./.	./.	./.	2/2:0,0,2:2:6:.:.:90,90,90,6,6,0	./.:1,0,0:1:0:.:.:0,0,0,0,0,0	./.	./.	1/1:0,5,0:5:15:.:.:178,15,0,178,15,178	./.	./.	./.	./.	./.:1,0,0:1:0:.:.:0,0,0,0,0,0	2/2:0,0,2:2:6:.:.:90,90,90,6,6,0	./.	1/1:0,2,0:2:6:.:.:70,6,0,70,6,70	./.	0/1:2,2,0:4:37:.:.:37,0,78,43,84,127	0/0:2,0,0:2:6:.:.:0,6,41,6,41,41	./.	./.	./.	./.:1,0,0:1:0:.:.:0,0,0,0,0,0	./.	1/1:0,3,0:3:9:.:.:78,9,0,78,9,78	./.	1|1:0,2,0:2:6:1|1:424_A_G:90,6,0,90,6,90:424	./.	./.
CL9181.Contig1_All	428	.	G	T	83.07	PASS	AC=2;AF=0.077;AN=26;DP=29;ExcessHet=0.0000;FS=0.000;InbreedingCoeff=0.1921;MLEAC=3;MLEAF=0.115;MQ=60.00;QD=34.33;SOR=0.693	GT:AD:DP:GQ:PGT:PID:PL:PS	0/0:1,0:1:3:.:.:0,3,35	0/0:1,0:1:3:.:.:0,3,40	./.:1,0:1:0:.:.:0,0,0	./.	./.	./.	./.	./.	0/0:2,0:2:6:.:.:0,6,49	0/0:1,0:1:3:.:.:0,3,29	./.	./.	./.:5,0:5:0:.:.:0,0,94	./.	./.	./.	./.	0/0:1,0:1:3:.:.:0,3,45	0/0:2,0:2:6:.:.:0,6,90	./.	0/0:2,0:2:6:.:.:0,6,49	./.	0/0:4,0:4:12:.:.:0,12,139	0/0:2,0:2:6:.:.:0,6,41	./.	./.	./.	0/0:1,0:1:3:.:.:0,3,45	./.	0/0:3,0:3:9:.:.:0,9,66	./.	1|1:0,2:2:6:1|1:424_A_G:90,6,0:424	0/0:1,0:1:3:.:.:0,3,45	./.
CL9181.Contig1_All	440	.	T	C	732.97	PASS	AC=14;AF=0.583;AN=24;BaseQRankSum=1.38;DP=33;ExcessHet=0.0018;FS=0.000;InbreedingCoeff=0.2783;MLEAC=29;MLEAF=1.00;MQ=60.00;MQRankSum=0.00;QD=33.32;ReadPosRankSum=-4.310e-01;SOR=1.061	GT:AD:DP:GQ:PGT:PID:PL:PS	0/0:1,0:1:3:.:.:0,3,35	0/0:1,0:1:3:.:.:0,3,40	0/0:1,0:1:3:.:.:0,3,42	./.	./.	./.	./.	./.	1|1:0,2:2:6:1|1:440_T_C:90,6,0:440	1/1:0,1:1:3:.:.:45,3,0	./.	./.	0/1:4,3:7:73:.:.:73,0,78	./.	./.	./.	./.:1,0:1:0:.:.:0,0,0	./.:1,0:1:0:.:.:0,0,0	1|1:0,2:2:6:1|1:440_T_C:90,6,0:440	./.	1|1:0,2:2:6:1|1:440_T_C:90,6,0:440	./.	0/1:2,2:4:77:.:.:77,0,78	1/1:0,3:3:9:.:.:94,9,0	./.	./.	./.	./.:1,0:1:0:.:.:0,0,0	./.	0/0:3,0:3:9:.:.:0,9,66	./.	1|1:0,2:2:6:1|1:440_T_C:90,6,0:440	./.:1,0:1:0:.:.:0,0,0	./.
CL9181.Contig1_All	448	.	C	T	811.69	PASS	AC=13;AF=0.650;AN=20;BaseQRankSum=-1.383e+00;DP=34;ExcessHet=0.0000;FS=0.000;InbreedingCoeff=0.3929;MLEAC=31;MLEAF=1.00;MQ=60.00;MQRankSum=0.00;QD=30.44;ReadPosRankSum=1.38;SOR=0.892	GT:AD:DP:GQ:PGT:PID:PL:PS	0/0:1,0:1:3:.:.:0,3,35	./.:1,0:1:0:.:.:0,0,0	./.:1,0:1:0:.:.:0,0,0	./.	./.	./.	./.	./.	1|1:0,2:2:6:1|1:440_T_C:90,6,0:440	0/0:1,0:1:3:.:.:0,3,45	./.	./.	1/1:0,7:7:21:.:.:234,21,0	./.	./.	./.	./.:1,0:1:0:.:.:0,0,0	./.:1,0:1:0:.:.:0,0,0	1|1:0,2:2:6:1|1:440_T_C:90,6,0:440	./.	1|1:0,2:2:6:1|1:440_T_C:90,6,0:440	./.	0/1:2,2:4:37:.:.:37,0,78	0/0:3,0:3:9:.:.:0,9,94	./.	./.	./.	./.:1,0:1:0:.:.:0,0,0	./.	1/1:0,3:3:9:.:.:78,9,0	./.	1|1:0,2:2:6:1|1:440_T_C:90,6,0:440	./.:1,0:1:0:.:.:0,0,0	./.
CL9181.Contig1_All	453	.	C	T	173.41	PASS	AC=4;AF=0.167;AN=24;DP=33;ExcessHet=0.0000;FS=0.000;InbreedingCoeff=0.4444;MLEAC=6;MLEAF=0.250;MQ=60.00;QD=27.91;SOR=0.693	GT:AD:DP:GQ:PGT:PID:PL:PS	0/0:1,0:1:3:.:.:0,3,35	0/0:1,0:1:3:.:.:0,3,39	0/0:1,0:1:3:.:.:0,3,40	./.	./.	./.	./.	./.	1|1:0,2:2:6:1|1:440_T_C:90,6,0:440	0/0:1,0:1:3:.:.:0,3,45	./.	./.	0/0:5,0:5:15:.:.:0,15,135	./.	./.	./.	./.:1,0:1:0:.:.:0,0,0	./.:1,0:1:0:.:.:0,0,0	1|1:0,2:2:6:1|1:440_T_C:90,6,0:440	./.	0/0:2,0:2:6:.:.:0,6,49	./.	0/0:4,0:4:12:.:.:0,12,111	0/0:3,0:3:9:.:.:0,9,94	./.	./.	./.	./.:1,0:1:0:.:.:0,0,0	./.	0/0:4,0:4:12:.:.:0,12,111	./.	0/0:3,0:3:6:.:.:0,6,90	./.:1,0:1:0:.:.:0,0,0	./.
CL9181.Contig1_All	454	.	G	A	80.76	PASS	AC=2;AF=0.063;AN=32;DP=32;ExcessHet=0.0000;FS=0.000;InbreedingCoeff=0.1392;MLEAC=3;MLEAF=0.094;MQ=60.00;QD=34.34;SOR=0.693	GT:AD:DP:GQ:PGT:PID:PL:PS	0/0:1,0:1:3:.:.:0,3,35	0/0:1,0:1:3:.:.:0,3,39	0/0:1,0:1:3:.:.:0,3,40	./.	./.	./.	./.	./.	0/0:1,0:1:3:.:.:0,3,29	0/0:1,0:1:3:.:.:0,3,45	./.	./.	0/0:5,0:5:15:.:.:0,15,135	./.	./.	./.	0/0:1,0:1:3:.:.:0,3,29	0/0:1,0:1:3:.:.:0,3,45	0/0:2,0:2:3:.:.:0,3,45	./.	1|1:0,2:2:6:1|1:440_T_C:90,6,0:440	./.	0/0:4,0:4:12:.:.:0,12,111	0/0:3,0:3:9:.:.:0,9,94	./.	./.	./.	0/0:1,0:1:3:.:.:0,3,16	./.	0/0:4,0:4:12:.:.:0,12,111	./.	0/0:3,0:3:6:.:.:0,6,90	0/0:1,0:1:3:.:.:0,3,29	./.
CL9181.Contig1_All	497	.	C	A	54.3	PASS	AC=1;AF=0.028;AN=36;BaseQRankSum=0.00;DP=40;ExcessHet=0.0000;FS=0.000;InbreedingCoeff=-0.0130;MLEAC=2;MLEAF=0.056;MQ=60.00;MQRankSum=0.00;QD=18.10;ReadPosRankSum=0.967;SOR=0.223	GT:AD:DP:GQ:PL	./.:.:0:0:0,0,0	0/0:2,0:2:6:0,6,78	0/0:1,0:1:3:0,3,39	./.	0/0:1,0:1:3:0,3,37	0/0:1,0:1:3:0,3,31	./.	./.	0/0:1,0:1:3:0,3,29	0/0:3,0:3:9:0,9,78	./.	0/0:2,0:2:6:0,6,49	0/0:5,0:5:15:0,15,135	./.	./.	./.	0/0:3,0:3:9:0,9,86	0/0:3,0:3:9:0,9,78	0/0:2,0:2:6:0,6,49	./.	0/1:1,2:3:16:61,0,16	./.	0/0:4,0:4:9:0,9,135	0/0:1,0:1:3:0,3,16	./.	./.	0/0:1,0:1:3:0,3,16	0/0:1,0:1:3:0,3,16	./.	0/0:4,0:4:12:0,12,111	./.	./.	0/0:2,0:2:6:0,6,49	./.
CL9181.Contig1_All	499	.	C	T	37.08	PASS	AC=2;AF=0.056;AN=36;DP=41;ExcessHet=0.0000;FS=0.000;InbreedingCoeff=0.2389;MLEAC=2;MLEAF=0.056;MQ=60.00;QD=18.54;SOR=0.693	GT:AD:DP:GQ:PL	./.:.:0:0:0,0,0	0/0:3,0:3:9:0,9,119	0/0:1,0:1:3:0,3,39	./.	0/0:1,0:1:3:0,3,37	0/0:1,0:1:3:0,3,31	./.	./.	0/0:1,0:1:3:0,3,29	0/0:3,0:3:9:0,9,78	./.	1/1:0,2:2:6:49,6,0	0/0:5,0:5:15:0,15,135	./.	./.	./.	0/0:3,0:3:9:0,9,86	0/0:3,0:3:9:0,9,78	0/0:2,0:2:6:0,6,49	./.	0/0:3,0:3:9:0,9,74	./.	0/0:4,0:4:9:0,9,135	0/0:1,0:1:3:0,3,16	./.	./.	0/0:1,0:1:3:0,3,16	0/0:1,0:1:3:0,3,16	./.	0/0:4,0:4:9:0,9,135	./.	./.	0/0:2,0:2:6:0,6,49	./.
CL9181.Contig1_All	511	.	C	A	771.69	PASS	AC=15;AF=0.536;AN=28;BaseQRankSum=-6.740e-01;DP=44;ExcessHet=0.0056;FS=0.000;InbreedingCoeff=0.2650;MLEAC=29;MLEAF=1.00;MQ=60.00;MQRankSum=0.00;QD=30.87;ReadPosRankSum=-5.240e-01;SOR=1.051	GT:AD:DP:GQ:PL	0/0:1,0:1:3:0,3,39	./.:3,0:3:0:0,0,49	./.:1,0:1:0:0,0,0	./.	./.:1,0:1:0:0,0,0	0/0:1,0:1:3:0,3,31	./.	./.	./.:1,0:1:0:0,0,0	0/0:3,0:3:9:0,9,78	./.	0/0:2,0:2:6:0,6,49	0/1:1,4:5:30:84,0,30	./.	./.:1,0:1:0:0,0,0	./.	1/1:0,3:3:9:94,9,0	1/1:0,3:3:9:94,9,0	1/1:0,2:2:6:49,6,0	./.	0/1:2,1:3:16:16,0,61	1/1:0,2:2:6:49,6,0	0/1:1,3:4:33:82,0,33	0/0:1,0:1:3:0,3,16	./.	./.	./.:1,0:1:0:0,0,0	./.	./.	1/1:0,4:4:12:179,12,0	./.	./.	1/1:0,2:2:6:49,6,0	./.
CL9181.Contig1_All	519	.	C	T	31.29	PASS	AC=1;AF=0.025;AN=40;BaseQRankSum=0.674;DP=41;ExcessHet=0.0000;FS=0.000;InbreedingCoeff=-0.1347;MLEAC=2;MLEAF=0.050;MQ=60.00;MQRankSum=0.00;QD=15.65;ReadPosRankSum=0.674;SOR=0.693	GT:AD:DP:GQ:PL	0/0:1,0:1:3:0,3,39	0/0:3,0:3:9:0,9,126	0/0:1,0:1:3:0,3,43	./.	0/0:1,0:1:3:0,3,45	0/0:1,0:1:3:0,3,31	./.	./.	0/0:1,0:1:3:0,3,45	0/0:3,0:3:9:0,9,78	./.	0/0:2,0:2:6:0,6,49	0/0:4,0:4:12:0,12,123	./.	0/0:1,0:1:3:0,3,45	./.	0/0:3,0:3:9:0,9,86	0/0:3,0:3:9:0,9,94	0/0:2,0:2:6:0,6,49	./.	0/1:1,1:2:39:39,0,39	0/0:2,0:2:6:0,6,41	0/0:3,0:3:9:0,9,134	0/0:1,0:1:3:0,3,16	./.	./.	0/0:1,0:1:3:0,3,16	./.	./.	0/0:4,0:4:12:0,12,151	./.	./.	0/0:2,0:2:6:0,6,41	./.
CL9181.Contig1_All	570	.	C	T	35.38	PASS	AC=2;AF=0.048;AN=42;DP=53;ExcessHet=0.0000;FS=0.000;InbreedingCoeff=0.1456;MLEAC=2;MLEAF=0.048;MQ=60.00;QD=17.69;SOR=0.693	GT:AD:DP:GQ:PL	0/0:2,0:2:3:0,3,45	0/0:6,0:6:12:0,12,180	./.	./.	0/0:4,0:4:12:0,12,122	0/0:2,0:2:6:0,6,55	0/0:1,0:1:3:0,3,45	./.	./.	0/0:4,0:4:9:0,9,135	./.	1/1:0,2:2:6:49,6,0	0/0:3,0:3:6:0,6,90	./.	0/0:1,0:1:3:0,3,45	./.	0/0:3,0:3:9:0,9,86	0/0:3,0:3:9:0,9,94	0/0:1,0:1:3:0,3,45	./.	0/0:1,0:1:3:0,3,25	0/0:2,0:2:6:0,6,41	0/0:2,0:2:6:0,6,49	0/0:4,0:4:9:0,9,135	./.	./.	0/0:2,0:2:6:0,6,61	0/0:1,0:1:3:0,3,16	./.	0/0:7,0:7:21:0,21,165	./.	0/0:1,0:1:3:0,3,45	0/0:1,0:1:3:0,3,29	./.
CL9181.Contig1_All	575	.	T	G	92.36	PASS	AC=1;AF=0.025;AN=40;BaseQRankSum=0.524;DP=52;ExcessHet=0.0000;FS=3.979;InbreedingCoeff=-0.1116;MLEAC=2;MLEAF=0.050;MQ=60.00;MQRankSum=0.00;QD=18.47;ReadPosRankSum=-2.530e-01;SOR=2.833	GT:AD:DP:GQ:PGT:PID:PL:PS	./.:2,0:2:0:.:.:0,0,6	0|1:2,3:5:75:0|1:575_T_G:100,0,75:575	./.	./.	0/0:5,0:5:15:.:.:0,15,159	0/0:2,0:2:6:.:.:0,6,55	0/0:1,0:1:3:.:.:0,3,45	./.	./.	0/0:4,0:4:9:.:.:0,9,135	./.	0/0:2,0:2:6:.:.:0,6,41	0/0:2,0:2:3:.:.:0,3,45	./.	0/0:1,0:1:3:.:.:0,3,45	./.	0/0:2,0:2:6:.:.:0,6,90	0/0:3,0:3:9:.:.:0,9,94	0/0:1,0:1:3:.:.:0,3,45	./.	0/0:1,0:1:3:.:.:0,3,25	0/0:2,0:2:6:.:.:0,6,41	0/0:2,0:2:6:.:.:0,6,49	0/0:5,0:5:12:.:.:0,12,180	./.	./.	0/0:2,0:2:6:.:.:0,6,61	0/0:1,0:1:3:.:.:0,3,16	./.	0/0:7,0:7:21:.:.:0,21,165	./.	0/0:1,0:1:3:.:.:0,3,45	0/0:1,0:1:3:.:.:0,3,29	./.
CL9181.Contig1_All	578	.	A	G,*	246.32	PASS	AC=3,1;AF=0.083,0.028;AN=36;BaseQRankSum=-2.530e-01;DP=52;ExcessHet=0.0113;FS=2.363;InbreedingCoeff=0.0723;MLEAC=5,2;MLEAF=0.139,0.056;MQ=60.00;MQRankSum=0.00;QD=17.59;ReadPosRankSum=-5.240e-01;SOR=1.609	GT:AD:DP:GQ:PGT:PID:PL:PS	./.:2,0,0:2:0:.:.:0,0,6,0,6,6	0|2:2,0,3:5:75:0|1:575_T_G:100,106,190,0,84,75:575	./.	./.	./.:5,0,0:5:0:.:.:0,0,106,0,106,106	./.:2,0,0:2:0:.:.:0,0,0,0,0,0	0/0:1,0,0:1:3:.:.:0,3,45,3,45,45	./.	./.	1|1:0,4,0:4:12:1|1:578_A_G:160,12,0,160,12,160:578	./.	0/0:2,0,0:2:6:.:.:0,6,41,6,41,41	0/0:2,0,0:2:3:.:.:0,3,45,3,45,45	./.	0/0:1,0,0:1:3:.:.:0,3,45,3,45,45	./.	0/0:2,0,0:2:6:.:.:0,6,90,6,90,90	0/0:3,0,0:3:9:.:.:0,9,94,9,94,94	0/0:1,0,0:1:3:.:.:0,3,45,3,45,45	./.	0/0:1,0,0:1:3:.:.:0,3,25,3,25,25	0/0:2,0,0:2:6:.:.:0,6,41,6,41,41	0/0:2,0,0:2:6:.:.:0,6,49,6,49,49	0|1:2,3,0:5:75:0|1:578_A_G:100,0,75,106,84,190:578	./.	./.	0/0:2,0,0:2:6:.:.:0,6,61,6,61,61	0/0:1,0,0:1:3:.:.:0,3,16,3,16,16	./.	0/0:7,0,0:7:21:.:.:0,21,165,21,165,165	./.	0/0:1,0,0:1:3:.:.:0,3,45,3,45,45	0/0:1,0,0:1:3:.:.:0,3,29,3,29,29	./.
CL9181.Contig1_All	581	.	A	G	404.5	PASS	AC=6;AF=0.176;AN=34;BaseQRankSum=0.674;DP=50;ExcessHet=0.0022;FS=2.363;InbreedingCoeff=0.1861;MLEAC=11;MLEAF=0.324;MQ=60.00;MQRankSum=0.00;QD=25.28;ReadPosRankSum=0.00;SOR=1.445	GT:AD:DP:GQ:PGT:PID:PL:PS	./.:2,0:2:0:.:.:0,0,0	0|1:2,3:5:75:0|1:575_T_G:100,0,75:575	./.	./.	./.:5,0:5:0:.:.:0,0,95	./.:2,0:2:0:.:.:0,0,0	0/0:1,0:1:3:.:.:0,3,45	./.	./.	1|1:0,4:4:12:1|1:578_A_G:160,12,0:578	./.	1/1:0,2:2:6:.:.:49,6,0	./.	./.	0/0:1,0:1:3:.:.:0,3,45	./.	0/0:2,0:2:6:.:.:0,6,90	0/0:3,0:3:9:.:.:0,9,94	0/0:1,0:1:3:.:.:0,3,45	./.	0/0:1,0:1:3:.:.:0,3,25	0/0:2,0:2:6:.:.:0,6,41	0/0:2,0:2:6:.:.:0,6,49	0|1:2,3:5:75:0|1:578_A_G:100,0,75:578	./.	./.	0/0:2,0:2:6:.:.:0,6,61	0/0:1,0:1:3:.:.:0,3,16	./.	0/0:7,0:7:21:.:.:0,21,165	./.	0/0:1,0:1:3:.:.:0,3,45	0/0:1,0:1:3:.:.:0,3,29	./.
CL9181.Contig1_All	588	.	C	T	258.19	PASS	AC=8;AF=0.308;AN=26;DP=51;ExcessHet=0.0000;FS=0.000;InbreedingCoeff=0.4879;MLEAC=13;MLEAF=0.500;MQ=60.00;QD=29.20;SOR=1.179	GT:AD:DP:GQ:PL	0/0:2,0:2:6:0,6,88	./.:4,0:4:0:0,0,70	./.	./.	0/0:5,0:5:15:0,15,157	./.:2,0:2:0:0,0,0	./.:1,0:1:0:0,0,0	./.	./.	0/0:4,0:4:12:0,12,139	./.	0/0:2,0:2:6:0,6,49	./.	./.	0/0:1,0:1:3:0,3,45	./.	1/1:0,2:2:6:90,6,0	1/1:0,3:3:9:94,9,0	./.:1,0:1:0:0,0,0	./.	1/1:0,1:1:3:25,3,0	0/0:2,0:2:6:0,6,41	1/1:0,2:2:6:49,6,0	0/0:5,0:5:15:0,15,168	./.	0/0:1,0:1:3:0,3,45	./.:2,0:2:0:0,0,0	./.:2,0:2:0:0,0,0	./.	0/0:7,0:7:21:0,21,165	./.	./.:1,0:1:0:0,0,0	./.:1,0:1:0:0,0,0	./.
CL9181.Contig1_All	599	.	G	A	35.31	PASS	AC=2;AF=0.050;AN=40;DP=54;ExcessHet=0.0000;FS=0.000;InbreedingCoeff=0.2443;MLEAC=2;MLEAF=0.050;MQ=60.00;QD=17.66;SOR=0.693	GT:AD:DP:GQ:PL	0/0:2,0:2:6:0,6,88	0/0:3,0:3:9:0,9,124	./.	./.	0/0:5,0:5:15:0,15,157	0/0:3,0:3:9:0,9,78	0/0:1,0:1:3:0,3,29	./.	./.	0/0:4,0:4:12:0,12,139	./.	1/1:0,2:2:6:49,6,0	./.	./.	0/0:2,0:2:6:0,6,49	./.	0/0:3,0:3:9:0,9,94	0/0:4,0:4:12:0,12,139	0/0:1,0:1:3:0,3,45	./.	0/0:1,0:1:3:0,3,45	0/0:2,0:2:6:0,6,41	0/0:2,0:2:6:0,6,49	0/0:5,0:5:15:0,15,168	./.	./.:1,0:1:0:0,0,0	0/0:2,0:2:3:0,3,45	0/0:2,0:2:6:0,6,58	./.	0/0:7,0:7:21:0,21,205	./.	0/0:1,0:1:3:0,3,29	0/0:1,0:1:3:0,3,45	./.
CL9181.Contig1_All	775	.	G	C	1882.73	PASS	AC=28;AF=0.667;AN=42;BaseQRankSum=1.47;DP=73;ExcessHet=0.0000;FS=0.000;InbreedingCoeff=0.3877;MLEAC=39;MLEAF=0.929;MQ=60.00;MQRankSum=0.00;QD=31.15;ReadPosRankSum=1.38;SOR=0.693	GT:AD:DP:GQ:PGT:PID:PL:PS	1|1:0,3:3:9:1|1:775_G_C:135,9,0:775	0|1:2,2:4:78:0|1:775_G_C:78,0,78:775	./.:1,0:1:0:.:.:0,0,0	0/0:1,0:1:3:.:.:0,3,32	1|1:0,5:5:15:1|1:775_G_C:225,15,0:775	0/1:5,2:7:56:.:.:56,0,204	./.:1,0:1:0:.:.:0,0,0	./.	./.	./.:6,0:6:0:.:.:0,0,99	0/0:3,0:3:9:.:.:0,9,94	0/0:1,0:1:3:.:.:0,3,29	1|1:0,9:9:27:1|1:775_G_C:405,27,0:775	./.	1|1:0,2:2:6:1|1:775_G_C:90,6,0:775	1|1:0,2:2:6:1|1:775_G_C:90,6,0:775	./.:1,0:1:0:.:.:0,0,0	./.	./.:3,0:3:0:.:.:0,0,5	./.	1/1:0,2:2:6:.:.:49,6,0	./.	0/0:1,0:1:3:.:.:0,3,29	0/0:4,0:4:12:.:.:0,12,99	1|1:0,5:5:15:1|1:775_G_C:225,15,0:775	0/0:1,0:1:3:.:.:0,3,45	1/1:0,1:1:3:.:.:45,3,0	1/1:0,2:2:6:.:.:88,6,0	1/1:0,3:3:9:.:.:94,9,0	1|1:0,1:1:3:1|1:775_G_C:45,3,0:775	./.	1/1:0,2:2:6:.:.:90,6,0	./.	1/1:0,2:2:6:.:.:49,6,0
CL9181.Contig1_All	784	.	C	T	366.75	PASS	AC=6;AF=0.125;AN=48;BaseQRankSum=0.00;DP=72;ExcessHet=0.0007;FS=0.000;InbreedingCoeff=0.2348;MLEAC=9;MLEAF=0.188;MQ=60.00;MQRankSum=0.00;QD=19.30;ReadPosRankSum=0.00;SOR=0.818	GT:AD:DP:GQ:PL	0/0:3,0:3:6:0,6,90	0/0:4,0:4:9:0,9,135	0/0:1,0:1:3:0,3,36	0/0:1,0:1:3:0,3,32	0/0:5,0:5:15:0,15,159	0/1:2,5:7:69:117,0,69	0/0:1,0:1:3:0,3,29	./.	./.	1/1:0,5:5:15:144,15,0	1/1:0,3:3:9:94,9,0	0/0:2,0:2:6:0,6,74	0/0:9,0:9:27:0,27,274	./.	0/0:2,0:2:6:0,6,49	0/0:2,0:2:6:0,6,49	0/0:1,0:1:3:0,3,16	./.	./.:2,0:2:0:0,0,0	./.	0/0:2,0:2:6:0,6,49	./.	./.:1,0:1:0:0,0,0	0/1:2,2:4:37:37,0,78	0/0:5,0:5:15:0,15,135	0/0:1,0:1:3:0,3,45	0/0:2,0:2:3:0,3,45	0/0:2,0:2:6:0,6,61	0/0:3,0:3:9:0,9,94	0/0:1,0:1:3:0,3,45	./.	0/0:1,0:1:3:0,3,45	./.	0/0:2,0:2:6:0,6,41
CL9181.Contig1_All	785	.	T	A	1338.26	PASS	AC=15;AF=0.313;AN=48;BaseQRankSum=1.38;DP=72;ExcessHet=0.0000;FS=3.023;InbreedingCoeff=0.5256;MLEAC=21;MLEAF=0.438;MQ=60.00;MQRankSum=0.00;QD=30.01;ReadPosRankSum=1.38;SOR=0.186	GT:AD:DP:GQ:PGT:PID:PL:PS	1|1:0,3:3:9:1|1:775_G_C:135,9,0:775	0|1:2,2:4:78:0|1:775_G_C:78,0,78:775	./.	0/0:1,0:1:3:.:.:0,3,32	1|1:0,5:5:15:1|1:775_G_C:225,15,0:775	0/0:6,0:6:18:.:.:0,18,188	0/0:1,0:1:3:.:.:0,3,29	./.	./.	0/0:5,0:5:15:.:.:0,15,144	0/0:3,0:3:9:.:.:0,9,94	0/0:2,0:2:6:.:.:0,6,74	1|1:0,9:9:27:1|1:775_G_C:405,27,0:775	./.	1|1:0,2:2:6:1|1:775_G_C:90,6,0:775	1|1:0,2:2:6:1|1:775_G_C:90,6,0:775	0/0:1,0:1:3:.:.:0,3,16	./.	0/0:1,0:1:3:.:.:0,3,29	./.	0/0:2,0:2:6:.:.:0,6,49	./.	0/0:1,0:1:3:.:.:0,3,29	0/0:4,0:4:12:.:.:0,12,99	1|1:0,6:6:18:1|1:775_G_C:250,18,0:775	0/0:1,0:1:3:.:.:0,3,45	./.:2,0:2:0:.:.:0,0,0	0/0:2,0:2:6:.:.:0,6,61	0/0:3,0:3:9:.:.:0,9,94	1|1:0,2:2:6:1|1:775_G_C:74,6,0:775	./.	0/0:1,0:1:3:.:.:0,3,45	./.	0/0:2,0:2:6:.:.:0,6,41
CL9181.Contig1_All	861	.	G	C	33.07	PASS	AC=2;AF=0.042;AN=48;DP=71;ExcessHet=0.0000;FS=0.000;InbreedingCoeff=0.1768;MLEAC=2;MLEAF=0.042;MQ=60.00;QD=16.53;SOR=0.693	GT:AD:DP:GQ:PL	0/0:1,0:1:3:0,3,45	0/0:3,0:3:9:0,9,110	0/0:2,0:2:6:0,6,65	./.	0/0:2,0:2:6:0,6,64	0/0:7,0:7:21:0,21,177	0/0:1,0:1:3:0,3,29	./.	./.	0/0:2,0:2:6:0,6,90	0/0:4,0:4:12:0,12,139	0/0:4,0:4:12:0,12,139	0/0:12,0:12:36:0,36,361	./.	0/0:4,0:4:9:0,9,135	0/0:3,0:3:9:0,9,94	0/0:1,0:1:3:0,3,16	./.	0/0:2,0:2:6:0,6,41	./.	./.	0/0:1,0:1:3:0,3,45	0/0:3,0:3:9:0,9,78	1/1:0,2:2:6:49,6,0	0/0:4,0:4:12:0,12,99	./.	0/0:1,0:1:3:0,3,45	0/0:3,0:3:9:0,9,94	0/0:1,0:1:3:0,3,45	0/0:3,0:3:9:0,9,66	0/0:1,0:1:3:0,3,29	0/0:4,0:4:12:0,12,91	./.	./.
CL9181.Contig1_All	872	.	A	T	268.43	PASS	AC=4;AF=0.105;AN=38;BaseQRankSum=2.19;DP=71;ExcessHet=0.0101;FS=7.404;InbreedingCoeff=0.1239;MLEAC=6;MLEAF=0.158;MQ=60.00;MQRankSum=0.00;QD=20.65;ReadPosRankSum=1.37;SOR=2.584	GT:AD:DP:GQ:PGT:PID:PL:PS	./.:1,0:1:0:.:.:0,0,0	./.:3,0:3:0:.:.:0,0,44	./.:2,0:2:0:.:.:0,0,0	./.	0/0:2,0:2:6:.:.:0,6,64	0|1:4,3:7:99:0|1:865_CA_C:114,0,159:865	./.	./.	./.	1|1:0,2:2:6:1|1:865_CA_C:90,6,0:865	0|1:2,2:4:78:0|1:865_CA_C:78,0,78:865	0/0:4,0:4:12:.:.:0,12,123	0/0:13,0:13:30:.:.:0,30,450	./.	0/0:4,0:4:12:.:.:0,12,119	0/0:3,0:3:6:.:.:0,6,90	0/0:1,0:1:3:.:.:0,3,16	./.	0/0:2,0:2:3:.:.:0,3,45	./.	./.	0/0:1,0:1:3:.:.:0,3,45	./.:3,0:3:0:.:.:0,0,5	0/0:2,0:2:6:.:.:0,6,49	0/0:4,0:4:12:.:.:0,12,99	./.	0/0:1,0:1:3:.:.:0,3,45	0/0:3,0:3:6:.:.:0,6,90	0/0:1,0:1:3:.:.:0,3,45	0/0:3,0:3:9:.:.:0,9,66	0/0:1,0:1:3:.:.:0,3,29	0/0:4,0:4:12:.:.:0,12,91	./.	./.
CL9181.Contig1_All	878	.	A	G	1292.66	PASS	AC=23;AF=0.767;AN=30;BaseQRankSum=-1.383e+00;DP=68;ExcessHet=0.0234;FS=9.781;InbreedingCoeff=0.3035;MLEAC=41;MLEAF=1.00;MQ=60.00;MQRankSum=0.00;QD=27.50;ReadPosRankSum=-6.520e-01;SOR=0.085	GT:AD:DP:GQ:PL	./.:1,0:1:0:0,0,0	./.:3,0:3:0:0,0,36	./.:2,0:2:0:0,0,2	./.	1/1:0,2:2:6:82,6,0	0/1:3,4:7:78:78,0,114	./.	./.	./.	0/1:2,1:3:36:36,0,81	0/1:2,2:4:37:37,0,78	0/0:4,0:4:12:0,12,123	1/1:0,11:11:33:316,33,0	./.	1/1:0,3:3:9:94,9,0	1/1:0,2:2:6:49,6,0	./.:1,0:1:0:0,0,0	./.	1/1:0,2:2:6:49,6,0	./.	./.	./.:1,0:1:0:0,0,0	1/1:0,2:2:6:49,6,0	0/0:2,0:2:6:0,6,49	1/1:0,4:4:12:99,12,0	./.	./.:1,0:1:0:0,0,0	1/1:0,3:3:9:59,9,0	./.:1,0:1:0:0,0,0	1/1:0,3:3:9:94,9,0	./.:1,0:1:0:0,0,0	1/1:0,4:4:12:99,12,0	./.	./.
CL9181.Contig1_All	919	.	G	A	31.35	PASS	AC=1;AF=0.024;AN=42;BaseQRankSum=-9.670e-01;DP=49;ExcessHet=0.0000;FS=0.000;InbreedingCoeff=-0.1293;MLEAC=2;MLEAF=0.048;MQ=60.00;MQRankSum=0.00;QD=10.45;ReadPosRankSum=-9.670e-01;SOR=0.223	GT:AD:DP:GQ:PL	0/0:1,0:1:3:0,3,44	0/0:3,0:3:9:0,9,100	./.	./.	./.	0/0:4,0:4:12:0,12,127	./.	./.	./.	0/0:3,0:3:9:0,9,134	0/0:3,0:3:9:0,9,94	0/1:1,2:3:24:40,0,24	0/0:6,0:6:18:0,18,184	./.	0/0:2,0:2:6:0,6,74	0/0:3,0:3:9:0,9,66	./.	./.	0/0:1,0:1:3:0,3,16	./.	0/0:1,0:1:3:0,3,45	0/0:2,0:2:6:0,6,49	0/0:2,0:2:6:0,6,41	0/0:1,0:1:3:0,3,45	0/0:3,0:3:9:0,9,94	./.	0/0:1,0:1:3:0,3,45	0/0:3,0:3:6:0,6,90	0/0:1,0:1:3:0,3,29	0/0:2,0:2:6:0,6,74	0/0:1,0:1:3:0,3,45	0/0:3,0:3:9:0,9,94	./.	./.
CL9181.Contig1_All	944	.	C	A	622.86	PASS	AC=13;AF=0.361;AN=36;BaseQRankSum=1.28;DP=44;ExcessHet=0.0000;FS=3.979;InbreedingCoeff=0.4321;MLEAC=19;MLEAF=0.528;MQ=60.00;MQRankSum=0.00;QD=26.61;ReadPosRankSum=-5.980e-01;SOR=0.643	GT:AD:DP:GQ:PGT:PID:PL:PS	1|1:0,2:2:6:1|1:944_C_A:90,6,0:944	1|1:0,2:2:6:1|1:944_C_A:90,6,0:944	./.	./.	./.	0/0:5,0:5:15:.:.:0,15,158	./.	./.	./.	0/0:3,0:3:9:.:.:0,9,134	0/0:1,0:1:3:.:.:0,3,45	0/0:3,0:3:9:.:.:0,9,86	0|1:3,3:6:99:0|1:944_C_A:117,0,117:944	./.	./.:2,0:2:0:.:.:0,0,0	1|1:0,2:2:6:1|1:944_C_A:90,6,0:944	./.	./.	0/0:1,0:1:3:.:.:0,3,16	./.	0/0:1,0:1:3:.:.:0,3,45	1|1:0,2:2:6:1|1:944_C_A:90,6,0:944	0/0:1,0:1:3:.:.:0,3,16	0|0:1,0:1:3:0|1:944_C_A:0,3,45:944	1|1:0,2:2:6:1|1:944_C_A:90,6,0:944	./.	./.:1,0:1:0:.:.:0,0,0	0/0:3,0:3:9:.:.:0,9,94	0/0:1,0:1:3:.:.:0,3,29	./.	1|1:0,1:1:3:1|1:944_C_A:45,3,0:944	0/0:3,0:3:9:.:.:0,9,118	./.	./.
CL9181.Contig1_All	946	.	A	C	622.86	PASS	AC=13;AF=0.361;AN=36;BaseQRankSum=1.28;DP=42;ExcessHet=0.0000;FS=3.979;InbreedingCoeff=0.4363;MLEAC=19;MLEAF=0.528;MQ=60.00;MQRankSum=0.00;QD=31.19;ReadPosRankSum=-5.980e-01;SOR=0.643	GT:AD:DP:GQ:PGT:PID:PL:PS	1|1:0,2:2:6:1|1:944_C_A:90,6,0:944	1|1:0,2:2:6:1|1:944_C_A:90,6,0:944	./.	./.	./.	0/0:5,0:5:15:.:.:0,15,158	./.	./.	./.	0/0:3,0:3:9:.:.:0,9,134	0/0:1,0:1:3:.:.:0,3,45	0/0:3,0:3:9:.:.:0,9,86	0|1:3,3:6:99:0|1:944_C_A:117,0,117:944	./.	./.:2,0:2:0:.:.:0,0,0	1|1:0,2:2:6:1|1:944_C_A:90,6,0:944	./.	./.	0/0:1,0:1:3:.:.:0,3,16	./.	0/0:1,0:1:3:.:.:0,3,45	1|1:0,2:2:6:1|1:944_C_A:90,6,0:944	0/0:1,0:1:3:.:.:0,3,16	0|0:1,0:1:3:0|1:944_C_A:0,3,45:944	1|1:0,2:2:6:1|1:944_C_A:90,6,0:944	./.	./.	0/0:3,0:3:9:.:.:0,9,94	0/0:1,0:1:3:.:.:0,3,29	./.	1|1:0,1:1:3:1|1:944_C_A:45,3,0:944	0/0:3,0:3:9:.:.:0,9,118	./.	./.
CL9181.Contig1_All	963	.	G	A	916.8	PASS	AC=16;AF=0.889;AN=18;BaseQRankSum=-9.670e-01;DP=37;ExcessHet=0.2633;FS=0.000;InbreedingCoeff=0.1975;MLEAC=39;MLEAF=1.00;MQ=60.00;MQRankSum=0.00;QD=29.75;ReadPosRankSum=0.967;SOR=0.483	GT:AD:DP:GQ:PGT:PID:PL:PS	1/1:0,2:2:6:.:.:90,6,0	1/1:0,2:2:6:.:.:76,6,0	./.	./.	./.:1,0:1:0:.:.:0,0,0	0|1:2,2:4:37:0|1:963_G_A:37,0,66:963	./.	./.	./.	./.:2,0:2:0:.:.:0,0,0	./.	0|1:1,2:3:25:0|1:963_G_A:81,0,25:963	1/1:0,6:6:18:.:.:229,18,0	./.	./.:3,0:3:0:.:.:0,0,0	1|1:0,1:1:3:1|1:963_G_A:45,3,0:963	./.	./.	./.	./.	./.:2,0:2:0:.:.:0,0,0	1/1:0,2:2:6:.:.:49,6,0	./.:1,0:1:0:.:.:0,0,0	1/1:0,2:2:6:.:.:49,6,0	./.	./.	./.	1/1:0,3:3:9:.:.:94,9,0	./.	./.	.|.:.:.:0:0|1:944_C_A:0,0,0:944	./.:2,0:2:0:.:.:0,0,0	./.	./.
CL9181.Contig1_All	964	.	A	G	77.5	PASS	AC=1;AF=0.033;AN=30;BaseQRankSum=-9.670e-01;DP=30;ExcessHet=0.0000;FS=0.000;InbreedingCoeff=-0.0736;MLEAC=3;MLEAF=0.100;MQ=60.00;MQRankSum=0.00;QD=25.83;ReadPosRankSum=0.967;SOR=0.223	GT:AD:DP:GQ:PGT:PID:PL:PS	0/0:2,0:2:6:.:.:0,6,89	0/0:2,0:2:3:.:.:0,3,45	./.	./.	0/0:1,0:1:3:.:.:0,3,45	0/0:1,0:1:3:.:.:0,3,39	./.	./.	./.	0/0:2,0:2:6:.:.:0,6,90	./.	0|1:1,2:3:25:0|1:963_G_A:81,0,25:963	0/0:5,0:5:15:.:.:0,15,184	./.	0/0:1,0:1:3:.:.:0,3,45	0/0:1,0:1:3:.:.:0,3,45	./.	./.	./.	./.	./.:2,0:2:0:.:.:0,0,0	0/0:2,0:2:6:.:.:0,6,49	0/0:1,0:1:3:.:.:0,3,45	0/0:2,0:2:6:.:.:0,6,49	./.	./.	./.	0/0:2,0:2:6:.:.:0,6,49	./.	./.	./.	0/0:2,0:2:3:.:.:0,3,45	./.	0/0:1,0:1:3:.:.:0,3,45
CL9181.Contig1_All	969	.	G	A	75.86	PASS	AC=1;AF=0.029;AN=34;BaseQRankSum=-9.670e-01;DP=32;ExcessHet=0.0000;FS=0.000;InbreedingCoeff=-0.0717;MLEAC=3;MLEAF=0.088;MQ=60.00;MQRankSum=0.00;QD=25.29;ReadPosRankSum=0.967;SOR=0.223	GT:AD:DP:GQ:PGT:PID:PL:PS	0/0:2,0:2:6:.:.:0,6,89	./.:1,0:1:0:.:.:0,0,0	0/0:1,0:1:3:.:.:0,3,39	./.	0/0:1,0:1:3:.:.:0,3,45	0/0:1,0:1:3:.:.:0,3,39	./.	./.	./.	0/0:1,0:1:3:.:.:0,3,45	./.	0|1:1,2:3:25:0|1:963_G_A:81,0,25:963	0/0:5,0:5:15:.:.:0,15,184	./.	0/0:1,0:1:3:.:.:0,3,45	0/0:1,0:1:3:.:.:0,3,45	./.	./.	./.	./.	0/0:2,0:2:6:.:.:0,6,74	0/0:2,0:2:6:.:.:0,6,49	0/0:2,0:2:6:.:.:0,6,90	0/0:2,0:2:6:.:.:0,6,49	./.	./.	./.	0/0:2,0:2:6:.:.:0,6,49	./.	0/0:2,0:2:6:.:.:0,6,90	./.	0/0:2,0:2:3:.:.:0,3,45	./.	0/0:1,0:1:3:.:.:0,3,45
CL9181.Contig1_All	975	.	T	G	37.7	PASS	AC=2;AF=0.056;AN=36;DP=35;ExcessHet=0.0000;FS=0.000;InbreedingCoeff=0.1786;MLEAC=3;MLEAF=0.083;MQ=60.00;QD=18.85;SOR=0.693	GT:AD:DP:GQ:PL	0/0:2,0:2:6:0,6,89	0/0:1,0:1:3:0,3,42	0/0:1,0:1:3:0,3,39	./.	0/0:1,0:1:3:0,3,45	0/0:2,0:2:6:0,6,70	./.	./.	./.	0/0:2,0:2:6:0,6,69	./.	0/0:2,0:2:6:0,6,41	0/0:5,0:5:12:0,12,180	./.	0/0:1,0:1:3:0,3,25	0/0:1,0:1:3:0,3,45	./.	./.	./.	./.	0/0:2,0:2:6:0,6,90	0/0:2,0:2:6:0,6,49	0/0:2,0:2:6:0,6,90	0/0:3,0:3:9:0,9,86	./.	./.	./.	1/1:0,2:2:6:49,6,0	./.	0/0:2,0:2:6:0,6,90	0/0:1,0:1:3:0,3,45	./.:2,0:2:0:0,0,0	./.	0/0:1,0:1:3:0,3,45
CL9181.Contig1_All	984	.	A	C	36.27	PASS	AC=2;AF=0.056;AN=36;DP=32;ExcessHet=0.0000;FS=0.000;InbreedingCoeff=0.1412;MLEAC=2;MLEAF=0.056;MQ=60.00;QD=32.70;SOR=1.609	GT:AD:DP:GQ:PGT:PID:PL:PS	0/0:2,0:2:6:.:.:0,6,89	0/0:1,0:1:3:.:.:0,3,42	0/0:1,0:1:3:.:.:0,3,39	./.	0/0:2,0:2:6:.:.:0,6,49	0/0:2,0:2:6:.:.:0,6,70	./.	./.	./.	0/0:1,0:1:3:.:.:0,3,45	./.	0/0:2,0:2:6:.:.:0,6,41	0/0:2,0:2:6:.:.:0,6,90	./.	./.	1|1:0,1:1:3:1|1:963_G_A:45,3,0:963	./.	./.	./.	./.	0/0:3,0:3:9:.:.:0,9,94	0/0:2,0:2:6:.:.:0,6,49	0/0:1,0:1:3:.:.:0,3,45	0/0:3,0:3:9:.:.:0,9,86	./.	./.	0/0:1,0:1:3:.:.:0,3,16	0/0:2,0:2:6:.:.:0,6,49	./.	0/0:2,0:2:6:.:.:0,6,90	0/0:1,0:1:3:.:.:0,3,45	./.:2,0:2:0:.:.:0,0,0	./.	0/0:1,0:1:3:.:.:0,3,45
CL9181.Contig1_All	999	.	C	T	415.11	PASS	AC=10;AF=0.333;AN=30;DP=36;ExcessHet=0.0000;FS=0.000;InbreedingCoeff=0.3730;MLEAC=16;MLEAF=0.533;MQ=60.00;QD=27.74;SOR=1.402	GT:AD:DP:GQ:PGT:PID:PL:PS	1|1:0,2:2:6:1|1:999_C_T:90,6,0:999	./.:1,0:1:0:.:.:0,0,0	0/0:1,0:1:3:.:.:0,3,39	./.	0/0:2,0:2:6:.:.:0,6,49	./.:3,0:3:0:.:.:0,0,11	./.	./.	./.	./.:2,0:2:0:.:.:0,0,20	0/0:1,0:1:3:.:.:0,3,45	0/0:1,0:1:3:.:.:0,3,45	1|1:0,2:2:6:1|1:999_C_T:90,6,0:999	./.	./.	1|1:0,1:1:3:1|1:963_G_A:45,3,0:963	./.	0/0:1,0:1:3:.:.:0,3,45	./.	./.	./.:3,0:3:0:.:.:0,0,5	1|1:0,2:2:6:1|1:999_C_T:90,6,0:999	0/0:2,0:2:6:.:.:0,6,90	0/0:3,0:3:9:.:.:0,9,86	./.	./.	0/0:1,0:1:3:.:.:0,3,16	0/0:2,0:2:6:.:.:0,6,49	./.	1|1:0,2:2:6:1|1:999_C_T:90,6,0:999	./.:1,0:1:0:.:.:0,0,0	0/0:1,0:1:3:.:.:0,3,45	./.:1,0:1:0:.:.:0,0,0	./.:1,0:1:0:.:.:0,0,0
CL9181.Contig1_All	1000	.	C	T	415.11	PASS	AC=10;AF=0.333;AN=30;DP=36;ExcessHet=0.0000;FS=0.000;InbreedingCoeff=0.3730;MLEAC=16;MLEAF=0.533;MQ=60.00;QD=32.15;SOR=1.402	GT:AD:DP:GQ:PGT:PID:PL:PS	1|1:0,2:2:6:1|1:999_C_T:90,6,0:999	./.:1,0:1:0:.:.:0,0,0	0/0:1,0:1:3:.:.:0,3,39	./.	0/0:2,0:2:6:.:.:0,6,49	./.:3,0:3:0:.:.:0,0,11	./.	./.	./.	./.:2,0:2:0:.:.:0,0,20	0/0:1,0:1:3:.:.:0,3,45	0/0:1,0:1:3:.:.:0,3,45	1|1:0,2:2:6:1|1:999_C_T:90,6,0:999	./.	./.	1|1:0,1:1:3:1|1:963_G_A:45,3,0:963	./.	0/0:1,0:1:3:.:.:0,3,45	./.	./.	./.:3,0:3:0:.:.:0,0,5	1|1:0,2:2:6:1|1:999_C_T:90,6,0:999	0/0:2,0:2:6:.:.:0,6,90	0/0:3,0:3:9:.:.:0,9,86	./.	./.	0/0:1,0:1:3:.:.:0,3,16	0/0:2,0:2:6:.:.:0,6,49	./.	1|1:0,2:2:6:1|1:999_C_T:90,6,0:999	./.:1,0:1:0:.:.:0,0,0	0/0:1,0:1:3:.:.:0,3,45	./.:1,0:1:0:.:.:0,0,0	./.:1,0:1:0:.:.:0,0,0
CL9181.Contig1_All	1002	.	C	T	412.23	PASS	AC=10;AF=0.313;AN=32;DP=35;ExcessHet=0.0000;FS=0.000;InbreedingCoeff=0.3864;MLEAC=15;MLEAF=0.469;MQ=60.00;QD=30.49;SOR=1.402	GT:AD:DP:GQ:PGT:PID:PL:PS	1|1:0,2:2:6:1|1:999_C_T:90,6,0:999	./.:1,0:1:0:.:.:0,0,0	0/0:1,0:1:3:.:.:0,3,39	./.	0/0:2,0:2:6:.:.:0,6,49	./.:3,0:3:0:.:.:0,0,11	./.	./.	./.	0/0:1,0:1:3:.:.:0,3,45	0/0:1,0:1:3:.:.:0,3,45	0/0:1,0:1:3:.:.:0,3,45	1|1:0,2:2:6:1|1:999_C_T:90,6,0:999	./.	./.	1|1:0,1:1:3:1|1:963_G_A:45,3,0:963	./.	0/0:1,0:1:3:.:.:0,3,45	./.	./.	./.:3,0:3:0:.:.:0,0,5	1|1:0,2:2:6:1|1:999_C_T:90,6,0:999	0/0:2,0:2:6:.:.:0,6,90	0/0:3,0:3:9:.:.:0,9,86	./.	./.	0/0:1,0:1:3:.:.:0,3,16	0/0:2,0:2:6:.:.:0,6,49	./.	1|1:0,2:2:6:1|1:999_C_T:90,6,0:999	./.:1,0:1:0:.:.:0,0,0	0/0:1,0:1:3:.:.:0,3,45	./.:1,0:1:0:.:.:0,0,0	./.:1,0:1:0:.:.:0,0,0
CL9181.Contig1_All	1004	.	G	T	77.17	PASS	AC=2;AF=0.045;AN=44;DP=37;ExcessHet=0.0000;FS=0.000;InbreedingCoeff=0.1080;MLEAC=2;MLEAF=0.045;MQ=60.00;QD=29.09;SOR=0.693	GT:AD:DP:GQ:PGT:PID:PL:PS	0/0:2,0:2:6:.:.:0,6,86	0/0:1,0:1:3:.:.:0,3,43	0/0:1,0:1:3:.:.:0,3,39	./.	0/0:2,0:2:6:.:.:0,6,49	0/0:3,0:3:6:.:.:0,6,90	./.	./.	./.	0/0:2,0:2:6:.:.:0,6,69	./.:1,0:1:0:.:.:0,0,0	0/0:1,0:1:3:.:.:0,3,45	0/0:2,0:2:6:.:.:0,6,90	./.	0/0:1,0:1:3:.:.:0,3,25	0/0:1,0:1:3:.:.:0,3,45	./.	0/0:1,0:1:3:.:.:0,3,45	./.	./.	0/0:3,0:3:9:.:.:0,9,94	0/0:2,0:2:3:.:.:0,3,45	0/0:2,0:2:6:.:.:0,6,61	0/0:3,0:3:9:.:.:0,9,86	./.	./.	0/0:1,0:1:3:.:.:0,3,16	1|1:0,2:2:6:1|1:1004_G_T:90,6,0:1004	./.	0/0:2,0:2:6:.:.:0,6,90	0/0:1,0:1:3:.:.:0,3,29	0/0:1,0:1:3:.:.:0,3,45	0/0:1,0:1:3:.:.:0,3,45	0/0:1,0:1:3:.:.:0,3,45
CL9181.Contig1_All	1008	.	G	A	77.75	PASS	AC=2;AF=0.048;AN=42;DP=35;ExcessHet=0.0000;FS=0.000;InbreedingCoeff=0.0455;MLEAC=2;MLEAF=0.048;MQ=60.00;QD=33.71;SOR=0.693	GT:AD:DP:GQ:PGT:PID:PL:PS	./.	0/0:2,0:2:6:.:.:0,6,81	0/0:1,0:1:3:.:.:0,3,39	./.	0/0:2,0:2:6:.:.:0,6,49	0/0:3,0:3:6:.:.:0,6,90	./.	./.	./.	0/0:2,0:2:6:.:.:0,6,69	0/0:1,0:1:3:.:.:0,3,45	0/0:1,0:1:3:.:.:0,3,45	0/0:2,0:2:6:.:.:0,6,90	./.	0/0:1,0:1:3:.:.:0,3,25	0/0:1,0:1:3:.:.:0,3,45	./.	0/0:1,0:1:3:.:.:0,3,45	./.	./.	1|1:0,2:2:6:1|1:1008_G_A:90,6,0:1008	./.:2,0:2:0:.:.:0,0,20	0/0:2,0:2:6:.:.:0,6,61	0/0:3,0:3:9:.:.:0,9,86	./.	./.	0/0:1,0:1:3:.:.:0,3,16	0/0:2,0:2:6:.:.:0,6,49	./.	0/0:2,0:2:6:.:.:0,6,90	0/0:1,0:1:3:.:.:0,3,29	0/0:1,0:1:3:.:.:0,3,45	0/0:1,0:1:3:.:.:0,3,45	0/0:1,0:1:3:.:.:0,3,45
CL9181.Contig1_All	1009	.	G	A	77.8	PASS	AC=2;AF=0.048;AN=42;DP=34;ExcessHet=0.0000;FS=0.000;InbreedingCoeff=0.1149;MLEAC=2;MLEAF=0.048;MQ=60.00;QD=29.18;SOR=0.693	GT:AD:DP:GQ:PGT:PID:PL:PS	./.	0/0:2,0:2:6:.:.:0,6,81	0/0:1,0:1:3:.:.:0,3,39	./.	0/0:2,0:2:6:.:.:0,6,49	0/0:3,0:3:6:.:.:0,6,90	./.	./.	./.	0/0:2,0:2:6:.:.:0,6,69	./.:1,0:1:0:.:.:0,0,0	0/0:1,0:1:3:.:.:0,3,45	0/0:2,0:2:6:.:.:0,6,90	./.	0/0:1,0:1:3:.:.:0,3,25	0/0:1,0:1:3:.:.:0,3,45	./.	0/0:1,0:1:3:.:.:0,3,45	./.	./.	0/0:2,0:2:6:.:.:0,6,49	0/0:1,0:1:3:.:.:0,3,45	0/0:2,0:2:6:.:.:0,6,61	0/0:3,0:3:9:.:.:0,9,86	./.	./.	0/0:1,0:1:3:.:.:0,3,16	1|1:0,2:2:6:1|1:1004_G_T:90,6,0:1004	./.	0/0:2,0:2:6:.:.:0,6,90	0/0:1,0:1:3:.:.:0,3,29	0/0:1,0:1:3:.:.:0,3,45	0/0:1,0:1:3:.:.:0,3,45	0/0:1,0:1:3:.:.:0,3,45
CL9181.Contig1_All	1010	.	A	G	119.86	PASS	AC=3;AF=0.079;AN=38;BaseQRankSum=-9.670e-01;DP=32;ExcessHet=0.0000;FS=0.000;InbreedingCoeff=0.0463;MLEAC=5;MLEAF=0.132;MQ=60.00;MQRankSum=0.00;QD=23.97;ReadPosRankSum=0.967;SOR=0.223	GT:AD:DP:GQ:PGT:PID:PL:PS	./.	0/0:2,0:2:6:.:.:0,6,81	0/0:1,0:1:3:.:.:0,3,39	./.	0/0:2,0:2:6:.:.:0,6,49	./.:3,0:3:0:.:.:0,0,11	./.	./.	./.	0/0:1,0:1:3:.:.:0,3,45	./.:1,0:1:0:.:.:0,0,0	0/0:1,0:1:3:.:.:0,3,45	0/0:2,0:2:6:.:.:0,6,90	./.	./.	0/0:1,0:1:3:.:.:0,3,45	./.	0/0:1,0:1:3:.:.:0,3,45	./.	./.	0/0:2,0:2:6:.:.:0,6,49	0/0:1,0:1:3:.:.:0,3,45	0/0:2,0:2:6:.:.:0,6,61	0/1:1,2:3:36:.:.:40,0,36	./.	./.	0/0:1,0:1:3:.:.:0,3,16	1|1:0,2:2:6:1|1:1004_G_T:90,6,0:1004	./.	0/0:2,0:2:6:.:.:0,6,90	0/0:1,0:1:3:.:.:0,3,29	0/0:1,0:1:3:.:.:0,3,45	0/0:1,0:1:3:.:.:0,3,45	0/0:1,0:1:3:.:.:0,3,45
CL9181.Contig1_All	1013	.	G	A	76.55	PASS	AC=2;AF=0.045;AN=44;DP=40;ExcessHet=0.0000;FS=0.000;InbreedingCoeff=0.0967;MLEAC=2;MLEAF=0.045;MQ=60.00;QD=31.33;SOR=0.693	GT:AD:DP:GQ:PGT:PID:PL:PS	./.	0/0:3,0:3:9:.:.:0,9,103	0/0:1,0:1:3:.:.:0,3,39	./.	0/0:2,0:2:6:.:.:0,6,49	0/0:3,0:3:9:.:.:0,9,66	./.	./.	./.	0/0:2,0:2:6:.:.:0,6,69	0/0:1,0:1:3:.:.:0,3,45	0/0:1,0:1:3:.:.:0,3,45	0/0:1,0:1:3:.:.:0,3,45	./.	0/0:1,0:1:3:.:.:0,3,25	0/0:3,0:3:9:.:.:0,9,94	./.	0/0:1,0:1:3:.:.:0,3,45	./.	./.	1|1:0,2:2:6:1|1:1008_G_A:90,6,0:1008	0/0:2,0:2:6:.:.:0,6,90	0/0:2,0:2:6:.:.:0,6,61	0/0:4,0:4:12:.:.:0,12,123	./.	./.	0/0:1,0:1:3:.:.:0,3,16	0/0:2,0:2:6:.:.:0,6,49	./.	0/0:3,0:3:9:.:.:0,9,78	0/0:1,0:1:3:.:.:0,3,29	0/0:1,0:1:3:.:.:0,3,45	0/0:2,0:2:6:.:.:0,6,41	0/0:1,0:1:3:.:.:0,3,45
CL9181.Contig1_All	1023	.	G	A	71.92	PASS	AC=1;AF=0.022;AN=46;BaseQRankSum=0.00;DP=46;ExcessHet=0.0000;FS=0.000;InbreedingCoeff=-0.1323;MLEAC=2;MLEAF=0.043;MQ=60.00;MQRankSum=0.00;QD=23.97;ReadPosRankSum=0.967;SOR=0.223	GT:AD:DP:GQ:PGT:PID:PL:PS	./.	0/0:3,0:3:9:.:.:0,9,103	0/0:1,0:1:3:.:.:0,3,39	0/0:3,0:3:9:.:.:0,9,76	0/0:2,0:2:6:.:.:0,6,49	0/0:3,0:3:9:.:.:0,9,66	./.	./.	./.	0/0:2,0:2:6:.:.:0,6,69	0/0:1,0:1:3:.:.:0,3,45	0/0:1,0:1:3:.:.:0,3,45	0/0:1,0:1:3:.:.:0,3,45	./.	0/0:1,0:1:3:.:.:0,3,16	0/0:3,0:3:9:.:.:0,9,94	./.	0/0:1,0:1:3:.:.:0,3,45	./.	./.	0|1:1,2:3:16:0|1:1008_G_A:81,0,16:1008	0/0:2,0:2:6:.:.:0,6,90	0/0:2,0:2:6:.:.:0,6,61	0/0:4,0:4:12:.:.:0,12,123	./.	./.	0/0:2,0:2:6:.:.:0,6,90	0/0:2,0:2:6:.:.:0,6,49	./.	0/0:3,0:3:9:.:.:0,9,78	0/0:1,0:1:3:.:.:0,3,29	0/0:1,0:1:3:.:.:0,3,45	0/0:2,0:2:6:.:.:0,6,41	0/0:2,0:2:6:.:.:0,6,49
CL9181.Contig1_All	1049	.	A	C	109.99	PASS	AC=5;AF=0.114;AN=44;BaseQRankSum=-5.240e-01;DP=51;ExcessHet=0.0000;FS=0.000;InbreedingCoeff=0.2566;MLEAC=6;MLEAF=0.136;MQ=60.00;MQRankSum=0.00;QD=12.22;ReadPosRankSum=1.04;SOR=0.368	GT:AD:DP:GQ:PL	0/0:1,0:1:3:0,3,39	0/0:4,0:4:12:0,12,140	./.	0/0:3,0:3:9:0,9,76	1/1:0,2:2:6:49,6,0	0/0:3,0:3:9:0,9,66	./.	./.	./.	0/0:2,0:2:6:0,6,74	0/0:1,0:1:3:0,3,25	0/0:1,0:1:3:0,3,45	0/0:2,0:2:6:0,6,61	./.	0/0:1,0:1:3:0,3,16	0/0:3,0:3:9:0,9,94	./.	1/1:0,2:2:6:49,6,0	./.	./.	0/0:3,0:3:9:0,9,74	0/0:2,0:2:6:0,6,49	0/0:2,0:2:6:0,6,61	0/0:4,0:4:12:0,12,123	./.	./.	./.:1,0:1:0:0,0,0	0/0:1,0:1:3:0,3,25	./.	0/0:3,0:3:9:0,9,78	0/0:1,0:1:3:0,3,29	0/1:3,2:5:34:34,0,120	0/0:2,0:2:6:0,6,41	0/0:2,0:2:6:0,6,49
CL9181.Contig1_All	1051	.	C	A	60.86	PASS	AC=2;AF=0.043;AN=46;BaseQRankSum=-5.240e-01;DP=51;ExcessHet=0.0976;FS=0.000;InbreedingCoeff=-0.1572;MLEAC=4;MLEAF=0.087;MQ=60.00;MQRankSum=0.00;QD=7.61;ReadPosRankSum=0.967;SOR=0.693	GT:AD:DP:GQ:PL	0/0:1,0:1:3:0,3,39	0/0:4,0:4:9:0,9,135	./.	0/0:3,0:3:9:0,9,76	0/0:2,0:2:6:0,6,49	0/0:3,0:3:9:0,9,66	./.	./.	./.	0/0:2,0:2:6:0,6,74	0/0:1,0:1:3:0,3,25	0/0:1,0:1:3:0,3,45	0/0:2,0:2:6:0,6,61	./.	0/0:1,0:1:3:0,3,16	0/0:2,0:2:6:0,6,41	./.	0/0:2,0:2:6:0,6,49	./.	./.	0/1:1,2:3:36:40,0,36	0/0:2,0:2:6:0,6,49	0/0:2,0:2:6:0,6,61	0/0:3,0:3:9:0,9,94	./.	./.	0/0:3,0:3:9:0,9,66	0/0:1,0:1:3:0,3,25	./.	0/0:3,0:3:9:0,9,78	0/0:1,0:1:3:0,3,29	0/1:3,2:5:34:34,0,120	0/0:2,0:2:6:0,6,41	0/0:2,0:2:6:0,6,49
CL9181.Contig1_All	1099	.	C	A	68.96	PASS	AC=1;AF=0.024;AN=42;BaseQRankSum=0.00;DP=53;ExcessHet=0.0000;FS=0.000;InbreedingCoeff=-0.1092;MLEAC=2;MLEAF=0.048;MQ=60.00;MQRankSum=0.00;QD=17.24;ReadPosRankSum=-6.740e-01;SOR=0.693	GT:AD:DP:GQ:PGT:PID:PL:PS	0/0:3,0:3:9:.:.:0,9,89	0/0:2,0:2:6:.:.:0,6,56	./.	0/0:4,0:4:12:.:.:0,12,85	0/0:1,0:1:3:.:.:0,3,45	0/0:3,0:3:9:.:.:0,9,108	./.	./.	0/0:2,0:2:6:.:.:0,6,49	0/0:1,0:1:3:.:.:0,3,29	0/0:3,0:3:9:.:.:0,9,86	./.	0/0:1,0:1:3:.:.:0,3,16	./.	./.	0/0:2,0:2:6:.:.:0,6,41	./.	0/0:2,0:2:6:.:.:0,6,49	./.	./.	0/0:2,0:2:6:.:.:0,6,74	0/0:2,0:2:6:.:.:0,6,49	0/0:2,0:2:6:.:.:0,6,61	0/0:3,0:3:6:.:.:0,6,90	./.	./.	0/0:4,0:4:12:.:.:0,12,131	0/0:1,0:1:3:.:.:0,3,16	./.	0/0:4,0:4:12:.:.:0,12,123	./.	0/0:4,0:4:12:.:.:0,12,131	0/0:3,0:3:9:.:.:0,9,78	0|1:2,2:4:78:0|1:1099_C_A:78,0,78:1099
CL9181.Contig1_All	1102	.	C	T	69.01	PASS	AC=1;AF=0.025;AN=40;BaseQRankSum=0.00;DP=54;ExcessHet=0.0000;FS=0.000;InbreedingCoeff=0.0124;MLEAC=2;MLEAF=0.050;MQ=60.00;MQRankSum=0.00;QD=17.25;ReadPosRankSum=0.00;SOR=0.693	GT:AD:DP:GQ:PGT:PID:PL:PS	0/0:3,0:3:9:.:.:0,9,89	0/0:2,0:2:6:.:.:0,6,56	./.	0/0:4,0:4:12:.:.:0,12,85	0/0:1,0:1:3:.:.:0,3,45	0/0:5,0:5:15:.:.:0,15,143	./.	./.	0/0:2,0:2:6:.:.:0,6,49	0/0:1,0:1:3:.:.:0,3,29	0/0:3,0:3:9:.:.:0,9,86	./.	0/0:1,0:1:3:.:.:0,3,16	./.	./.	0/0:2,0:2:6:.:.:0,6,41	./.	0/0:2,0:2:6:.:.:0,6,49	./.	./.	0/0:2,0:2:6:.:.:0,6,74	0/0:3,0:3:9:.:.:0,9,94	0/0:2,0:2:6:.:.:0,6,61	0/0:3,0:3:9:.:.:0,9,86	./.	./.	0/0:2,0:2:6:.:.:0,6,74	./.:1,0:1:0:.:.:0,0,0	./.	0/0:4,0:4:12:.:.:0,12,123	./.	0/0:4,0:4:12:.:.:0,12,131	0/0:3,0:3:9:.:.:0,9,78	0|1:2,2:4:78:0|1:1099_C_A:78,0,78:1099
CL9181.Contig1_All	1103	.	G	A	65.73	PASS	AC=1;AF=0.024;AN=42;BaseQRankSum=-1.645e+00;DP=56;ExcessHet=0.0000;FS=0.000;InbreedingCoeff=-0.1016;MLEAC=2;MLEAF=0.048;MQ=60.00;MQRankSum=0.00;QD=13.15;ReadPosRankSum=-1.645e+00;SOR=0.368	GT:AD:DP:GQ:PGT:PID:PL:PS	0/0:3,0:3:9:.:.:0,9,89	0/0:2,0:2:6:.:.:0,6,56	./.	0/0:4,0:4:12:.:.:0,12,85	0/0:1,0:1:3:.:.:0,3,45	0|1:3,2:5:75:0|1:1103_G_A:75,0,120:1103	./.	./.	0/0:2,0:2:6:.:.:0,6,49	0/0:1,0:1:3:.:.:0,3,29	0/0:3,0:3:9:.:.:0,9,86	./.	0/0:1,0:1:3:.:.:0,3,16	./.	./.	0/0:2,0:2:6:.:.:0,6,41	./.	0/0:2,0:2:6:.:.:0,6,49	./.	./.	0/0:2,0:2:6:.:.:0,6,74	0/0:3,0:3:9:.:.:0,9,94	0/0:2,0:2:6:.:.:0,6,61	0/0:3,0:3:9:.:.:0,9,86	./.	./.	0/0:4,0:4:12:.:.:0,12,131	0/0:1,0:1:3:.:.:0,3,16	./.	0/0:4,0:4:12:.:.:0,12,123	./.	0/0:4,0:4:12:.:.:0,12,131	0/0:3,0:3:9:.:.:0,9,78	0/0:4,0:4:12:.:.:0,12,99
CL9181.Contig1_All	1110	.	G	A	66.23	PASS	AC=1;AF=0.025;AN=40;BaseQRankSum=-1.645e+00;DP=57;ExcessHet=0.0000;FS=0.000;InbreedingCoeff=-0.1183;MLEAC=2;MLEAF=0.050;MQ=60.00;MQRankSum=0.00;QD=13.25;ReadPosRankSum=-1.645e+00;SOR=0.368	GT:AD:DP:GQ:PGT:PID:PL:PS	0/0:3,0:3:6:.:.:0,6,90	0/0:2,0:2:6:.:.:0,6,56	./.	0/0:4,0:4:12:.:.:0,12,85	0/0:1,0:1:3:.:.:0,3,45	0|1:3,2:5:75:0|1:1103_G_A:75,0,120:1103	./.	./.	0/0:3,0:3:9:.:.:0,9,94	./.	0/0:3,0:3:9:.:.:0,9,114	./.	0/0:1,0:1:3:.:.:0,3,16	./.	./.	0/0:2,0:2:6:.:.:0,6,41	./.	0/0:2,0:2:6:.:.:0,6,49	./.	./.	0/0:2,0:2:6:.:.:0,6,74	0/0:3,0:3:9:.:.:0,9,94	0/0:2,0:2:6:.:.:0,6,74	0/0:3,0:3:9:.:.:0,9,86	0/0:1,0:1:3:.:.:0,3,45	./.	./.:5,0:5:0:.:.:0,0,54	0/0:1,0:1:3:.:.:0,3,16	./.	0/0:3,0:3:9:.:.:0,9,134	./.	0/0:4,0:4:12:.:.:0,12,131	0/0:4,0:4:12:.:.:0,12,99	0/0:3,0:3:9:.:.:0,9,94
CL9181.Contig1_All	1127	.	C	T	62.51	PASS	AC=2;AF=0.053;AN=38;BaseQRankSum=0.00;DP=57;ExcessHet=0.1190;FS=0.000;InbreedingCoeff=0.0596;MLEAC=4;MLEAF=0.105;MQ=60.00;MQRankSum=0.00;QD=7.81;ReadPosRankSum=1.38;SOR=0.693	GT:AD:DP:GQ:PGT:PID:PL:PS	0/0:2,0:2:6:.:.:0,6,55	0/0:3,0:3:9:.:.:0,9,104	./.	0/0:4,0:4:12:.:.:0,12,85	./.:.:0:0:.:.:0,0,0	0/0:4,0:4:12:.:.:0,12,127	./.	./.	0|1:2,2:4:37:0|1:1127_C_T:37,0,37:1127	./.	0/0:4,0:4:12:.:.:0,12,119	./.	0/0:1,0:1:3:.:.:0,3,16	./.	./.	0/0:2,0:2:6:.:.:0,6,41	./.	0/0:2,0:2:6:.:.:0,6,49	./.	./.	./.:2,0:2:0:.:.:0,0,0	0/0:3,0:3:9:.:.:0,9,94	0/0:3,0:3:9:.:.:0,9,134	0/0:2,0:2:6:.:.:0,6,61	0/0:1,0:1:3:.:.:0,3,45	./.	0/0:5,0:5:15:.:.:0,15,144	0/0:1,0:1:3:.:.:0,3,16	./.	0/0:3,0:3:9:.:.:0,9,134	./.	0/1:2,2:4:37:.:.:37,0,78	0/0:4,0:4:12:.:.:0,12,99	0/0:3,0:3:9:.:.:0,9,94
CL9181.Contig1_All	1130	.	G	T	1371.87	PASS	AC=22;AF=0.846;AN=26;BaseQRankSum=0.00;DP=59;ExcessHet=0.0227;FS=0.000;InbreedingCoeff=0.3336;MLEAC=43;MLEAF=1.00;MQ=60.00;MQRankSum=0.00;QD=34.30;ReadPosRankSum=0.126;SOR=0.927	GT:AD:DP:GQ:PGT:PID:PL:PS	1/1:0,2:2:6:.:.:79,6,0	1/1:0,3:3:9:.:.:115,9,0	./.	0/1:2,2:4:37:.:.:37,0,37	./.:.:0:0:.:.:0,0,0	0/1:2,3:5:63:.:.:73,0,63	./.	./.	1|1:0,4:4:12:1|1:1127_C_T:139,12,0:1127	./.	1/1:0,4:4:12:.:.:139,12,0	./.	./.:1,0:1:0:.:.:0,0,0	./.	./.	1/1:0,2:2:6:.:.:49,6,0	./.	1/1:0,2:2:6:.:.:49,6,0	./.	./.	./.:2,0:2:0:.:.:0,0,0	0/0:3,0:3:9:.:.:0,9,94	./.:4,0:4:0:.:.:0,0,74	./.:2,0:2:0:.:.:0,0,0	./.:1,0:1:0:.:.:0,0,0	./.	./.:4,0:4:0:.:.:0,0,0	./.:1,0:1:0:.:.:0,0,0	./.	1/1:0,3:3:9:.:.:134,9,0	./.	1/1:0,4:4:12:.:.:180,12,0	1/1:0,4:4:12:.:.:99,12,0	1/1:0,3:3:9:.:.:94,9,0
CL9181.Contig1_All	1218	.	C	T	149.64	PASS	AC=4;AF=0.105;AN=38;BaseQRankSum=0.524;DP=66;ExcessHet=0.0101;FS=0.000;InbreedingCoeff=0.1611;MLEAC=6;MLEAF=0.158;MQ=60.00;MQRankSum=0.00;QD=13.60;ReadPosRankSum=1.04;SOR=0.941	GT:AD:DP:GQ:PL	./.:.:0:0:0,0,0	0/0:3,0:3:9:0,9,134	./.	0/0:9,0:9:27:0,27,226	0/0:2,0:2:6:0,6,73	./.:4,0:4:0:0,0,57	./.	./.	0/0:3,0:3:9:0,9,94	1/1:0,2:2:6:49,6,0	0/0:2,0:2:6:0,6,90	./.	0/0:4,0:4:12:0,12,91	./.	0/0:1,0:1:3:0,3,16	0/0:1,0:1:3:0,3,29	./.	./.	0/0:2,0:2:6:0,6,74	./.	0/0:1,0:1:3:0,3,16	./.:2,0:2:0:0,0,0	0/1:2,3:5:34:79,0,34	0/1:2,2:4:37:37,0,37	0/0:4,0:4:12:0,12,99	./.	0/0:5,0:5:15:0,15,208	0/0:5,0:5:15:0,15,127	./.	0/0:3,0:3:9:0,9,78	./.	./.	0/0:2,0:2:6:0,6,49	0/0:2,0:2:3:0,3,45
CL9181.Contig1_All	1219	.	G	A	35.01	PASS	AC=2;AF=0.053;AN=38;DP=65;ExcessHet=0.0000;FS=0.000;InbreedingCoeff=0.3159;MLEAC=2;MLEAF=0.053;MQ=60.00;QD=17.51;SOR=0.693	GT:AD:DP:GQ:PL	./.:.:0:0:0,0,0	0/0:3,0:3:9:0,9,134	./.	0/0:9,0:9:27:0,27,226	0/0:2,0:2:6:0,6,73	0/0:3,0:3:9:0,9,80	./.	./.	0/0:3,0:3:9:0,9,94	0/0:2,0:2:6:0,6,49	0/0:2,0:2:6:0,6,90	./.	0/0:4,0:4:12:0,12,91	./.	0/0:1,0:1:3:0,3,16	0/0:1,0:1:3:0,3,29	./.	./.	./.:2,0:2:0:0,0,0	./.	0/0:1,0:1:3:0,3,16	0/0:2,0:2:6:0,6,90	0/0:5,0:5:15:0,15,135	0/0:4,0:4:12:0,12,99	0/0:4,0:4:12:0,12,99	./.	./.:5,0:5:0:0,0,134	0/0:5,0:5:15:0,15,127	./.	0/0:3,0:3:9:0,9,78	./.	./.	0/0:2,0:2:6:0,6,49	1/1:0,2:2:6:49,6,0
CL9181.Contig1_All	1290	.	G	T	143.23	PASS	AC=5;AF=0.139;AN=36;BaseQRankSum=0.00;DP=59;ExcessHet=0.0568;FS=0.000;InbreedingCoeff=0.1213;MLEAC=9;MLEAF=0.250;MQ=60.00;MQRankSum=0.00;QD=8.43;ReadPosRankSum=-6.230e-01;SOR=0.527	GT:AD:DP:GQ:PL	0/0:2,0:2:6:0,6,77	0/0:1,0:1:3:0,3,39	./.	0/0:8,0:8:24:0,24,218	0/0:1,0:1:3:0,3,45	0/0:3,0:3:9:0,9,80	./.	./.	./.:1,0:1:0:0,0,0	0/1:2,2:4:37:37,0,37	1/1:0,2:2:6:49,6,0	0/0:1,0:1:3:0,3,29	0/1:4,2:6:31:31,0,81	./.	0/0:2,0:2:6:0,6,49	0/0:1,0:1:3:0,3,29	./.	./.	./.:2,0:2:0:0,0,0	./.	./.	0/0:3,0:3:9:0,9,118	0/0:1,0:1:3:0,3,45	0/0:7,0:7:18:0,18,270	0/0:3,0:3:9:0,9,94	./.	0/1:3,2:5:35:35,0,64	0/0:3,0:3:9:0,9,86	./.	0/0:2,0:2:6:0,6,90	./.	./.:1,0:1:0:0,0,0	./.	./.
CL9181.Contig1_All	1307	.	C	T	31.82	PASS	AC=1;AF=0.025;AN=40;BaseQRankSum=0.00;DP=50;ExcessHet=0.0000;FS=0.000;InbreedingCoeff=-0.0185;MLEAC=2;MLEAF=0.050;MQ=60.00;MQRankSum=0.00;QD=10.61;ReadPosRankSum=0.00;SOR=0.223	GT:AD:DP:GQ:PL	0/0:2,0:2:3:0,3,45	0/0:2,0:2:6:0,6,74	./.	0/0:3,0:3:9:0,9,67	0/0:1,0:1:3:0,3,45	0/0:3,0:3:9:0,9,80	./.	./.	0/0:1,0:1:3:0,3,29	0/0:3,0:3:9:0,9,94	0/0:2,0:2:6:0,6,41	./.:1,0:1:0:0,0,0	0/0:2,0:2:6:0,6,49	./.	0/0:2,0:2:6:0,6,49	0/0:1,0:1:3:0,3,29	./.	./.	0/1:1,2:3:16:40,0,16	./.	./.	0/0:3,0:3:9:0,9,134	0/0:1,0:1:3:0,3,45	0/0:6,0:6:18:0,18,140	0/0:3,0:3:9:0,9,94	./.	0/0:5,0:5:15:0,15,115	0/0:3,0:3:6:0,6,90	./.	0/0:2,0:2:6:0,6,90	./.	0/0:1,0:1:3:0,3,45	./.	./.
CL9181.Contig1_All	1343	.	G	T	767.22	PASS	AC=15;AF=0.500;AN=30;BaseQRankSum=0.00;DP=51;ExcessHet=0.0029;FS=0.000;InbreedingCoeff=0.2798;MLEAC=27;MLEAF=0.900;MQ=60.00;MQRankSum=0.00;QD=30.69;ReadPosRankSum=0.00;SOR=0.625	GT:AD:DP:GQ:PGT:PID:PL:PS	./.	1/1:0,2:2:6:.:.:79,6,0	./.	0/0:2,0:2:6:.:.:0,6,40	./.:1,0:1:0:.:.:0,0,0	0/0:3,0:3:9:.:.:0,9,80	./.	0/0:1,0:1:3:.:.:0,3,16	./.:1,0:1:0:.:.:0,0,0	0/1:1,2:3:36:.:.:40,0,36	1|1:0,2:2:6:1|1:1343_G_T:90,6,0:1343	0/0:1,0:1:3:.:.:0,3,45	1/1:0,4:4:12:.:.:99,12,0	./.	./.:1,0:1:0:.:.:0,0,0	./.	./.	./.	0/1:2,2:4:58:.:.:78,0,58	./.	0/0:1,0:1:3:.:.:0,3,29	./.:4,0:4:0:.:.:0,0,90	./.	0/0:4,0:6:12:.:.:0,12,99	1/1:0,1:1:3:.:.:25,3,0	1/1:0,2:2:6:.:.:49,6,0	1/1:0,4:4:12:.:.:139,12,0	./.:1,0:1:0:.:.:0,0,0	./.	0/1:2,2:4:37:.:.:78,0,37	./.	./.:1,0:1:0:.:.:0,0,0	./.:1,0:1:0:.:.:0,0,0	./.
CL9181.Contig1_All	1357	.	C	T	419.36	PASS	AC=8;AF=0.235;AN=34;BaseQRankSum=0.00;DP=53;ExcessHet=0.0602;FS=2.027;InbreedingCoeff=0.1268;MLEAC=14;MLEAF=0.412;MQ=60.00;MQRankSum=0.00;QD=23.30;ReadPosRankSum=0.967;SOR=0.307	GT:AD:DP:GQ:PGT:PID:PL:PS	./.	0/0:2,0:2:3:.:.:0,3,45	./.	0/0:2,0:2:6:.:.:0,6,40	0/0:1,0:1:3:.:.:0,3,45	0/0:3,0:3:9:.:.:0,9,80	./.	0/0:1,0:1:3:.:.:0,3,16	./.:1,0:1:0:.:.:0,0,0	0|1:1,2:3:36:0|1:1357_C_T:81,0,36:1357	1|1:0,2:2:6:1|1:1343_G_T:90,6,0:1343	0/0:2,0:2:6:.:.:0,6,41	0/1:2,2:4:37:.:.:37,0,37	./.	0/0:1,0:1:3:.:.:0,3,45	./.	./.	./.	0|1:1,2:3:36:0|1:1357_C_T:81,0,36:1357	./.	0/0:1,0:1:3:.:.:0,3,29	0/0:6,0:6:18:.:.:0,18,172	./.	0/0:6,0:6:18:.:.:0,18,140	./.	1|1:0,2:2:6:1|1:1357_C_T:90,6,0:1357	0/1:2,2:4:37:.:.:37,0,76	./.	./.	0/0:7,0:7:21:.:.:0,21,165	./.	./.:1,0:1:0:.:.:0,0,0	./.:1,0:1:0:.:.:0,0,0	./.
CL9181.Contig1_All	1358	.	A	G	1178.27	PASS	AC=16;AF=0.615;AN=26;BaseQRankSum=0.00;DP=52;ExcessHet=0.0861;FS=1.725;InbreedingCoeff=0.2276;MLEAC=33;MLEAF=1.00;MQ=60.00;MQRankSum=0.00;QD=31.01;ReadPosRankSum=0.842;SOR=0.375	GT:AD:DP:GQ:PGT:PID:PL:PS	./.	1/1:0,2:2:6:.:.:83,6,0	./.	0/0:2,0:2:6:.:.:0,6,40	./.:1,0:1:0:.:.:0,0,0	0/0:3,0:3:9:.:.:0,9,80	./.	./.:1,0:1:0:.:.:0,0,0	./.:1,0:1:0:.:.:0,0,0	0|1:1,2:3:36:0|1:1357_C_T:81,0,36:1357	1|1:0,2:2:6:1|1:1343_G_T:90,6,0:1343	0/0:2,0:2:6:.:.:0,6,41	1/1:0,4:4:12:.:.:139,12,0	./.	./.:1,0:1:0:.:.:0,0,0	./.	./.	./.	0|1:1,2:3:36:0|1:1357_C_T:81,0,36:1357	./.	./.:1,0:1:0:.:.:0,0,0	0/1:2,3:5:34:.:.:79,0,34	./.	0/1:2,4:6:31:.:.:81,0,31	./.	1|1:0,2:2:6:1|1:1357_C_T:90,6,0:1357	1/1:0,4:4:12:.:.:175,12,0	./.	./.	1/1:0,7:7:21:.:.:177,21,0	./.	./.:1,0:1:0:.:.:0,0,0	./.:1,0:1:0:.:.:0,0,0	./.
CL9181.Contig1_All	1375	.	A	T	141.12	PASS	AC=4;AF=0.105;AN=38;BaseQRankSum=0.00;DP=48;ExcessHet=0.0101;FS=0.000;InbreedingCoeff=0.0150;MLEAC=7;MLEAF=0.184;MQ=60.00;MQRankSum=0.00;QD=10.08;ReadPosRankSum=1.04;SOR=0.693	GT:AD:DP:GQ:PL	0/0:1,0:1:3:0,3,38	0/0:2,0:2:6:0,6,83	./.	0/0:1,0:1:3:0,3,42	./.	1/1:0,3:3:9:88,9,0	./.	0/0:1,0:1:3:0,3,29	0/0:1,0:1:3:0,3,45	./.	0/0:3,0:3:9:0,9,94	0/0:1,0:1:3:0,3,29	0/0:3,0:3:9:0,9,94	./.	0/0:1,0:1:3:0,3,45	0/0:1,0:1:3:0,3,16	./.	./.	0/0:3,0:3:9:0,9,106	./.	./.:2,0:2:0:0,0,28	0/1:3,2:5:34:34,0,79	./.	0/1:4,2:6:31:31,0,81	./.	0/0:2,0:2:6:0,6,49	0/0:3,0:3:9:0,9,86	./.	./.	0/0:7,0:7:18:0,18,270	./.	0/0:1,0:1:3:0,3,45	0/0:1,0:1:3:0,3,29	./.
CL9181.Contig1_All	1392	.	G	T	31.98	PASS	AC=1;AF=0.031;AN=32;BaseQRankSum=-1.383e+00;DP=36;ExcessHet=0.0000;FS=0.000;InbreedingCoeff=-0.1540;MLEAC=3;MLEAF=0.094;MQ=60.00;MQRankSum=0.00;QD=8.00;ReadPosRankSum=0.674;SOR=0.105	GT:AD:DP:GQ:PL	0/0:1,0:1:3:0,3,38	0/0:1,0:1:3:0,3,29	./.	./.	0/0:1,0:1:3:0,3,27	./.	./.	0/0:1,0:1:3:0,3,29	0/0:2,0:2:6:0,6,49	./.	0/0:1,0:1:3:0,3,29	0/0:1,0:1:3:0,3,16	0/0:2,0:2:6:0,6,41	./.	./.	0/0:1,0:1:3:0,3,16	./.	./.	0/0:3,0:3:9:0,9,106	./.	./.:2,0:2:0:0,0,16	0/0:4,0:4:12:0,12,123	./.	0/1:2,2:4:37:37,0,78	./.	0/0:2,0:2:6:0,6,49	0/0:2,0:2:6:0,6,90	./.	./.	0/0:6,0:6:18:0,18,148	./.	./.	0/0:2,0:2:6:0,6,90	./.
CL9181.Contig1_All	1489	.	C	T	37.29	PASS	AC=2;AF=0.059;AN=34;DP=29;ExcessHet=0.0000;FS=0.000;InbreedingCoeff=0.0917;MLEAC=3;MLEAF=0.088;MQ=60.00;QD=31.19;SOR=1.609	GT:AD:DP:GQ:PGT:PID:PL:PS	0/0:1,0:1:3:.:.:0,3,33	./.	./.	./.	0/0:2,0:2:6:.:.:0,6,90	0/0:2,0:2:6:.:.:0,6,55	./.	1|1:0,1:1:3:1|1:1489_C_T:45,3,0:1489	0/0:1,0:1:3:.:.:0,3,45	0/0:2,0:2:6:.:.:0,6,49	0/0:2,0:2:6:.:.:0,6,41	0/0:1,0:1:3:.:.:0,3,16	./.	./.	./.	0/0:1,0:1:3:.:.:0,3,16	./.	./.	0/0:2,0:2:6:.:.:0,6,74	./.	0/0:2,0:2:6:.:.:0,6,61	./.	./.	0/0:2,0:2:6:.:.:0,6,41	./.	0/0:1,0:1:3:.:.:0,3,45	0/0:1,0:1:3:.:.:0,3,45	0/0:1,0:1:3:.:.:0,3,16	./.	0/0:4,0:4:6:.:.:0,6,90	./.	./.	0/0:3,0:3:9:.:.:0,9,66	./.
CL9181.Contig1_All	1514	.	C	T	62.2	PASS	AC=2;AF=0.071;AN=28;DP=26;ExcessHet=0.0000;FS=0.000;InbreedingCoeff=0.2215;MLEAC=3;MLEAF=0.107;MQ=60.00;QD=31.10;SOR=0.693	GT:AD:DP:GQ:PGT:PID:PL:PS	0/0:1,0:1:3:.:.:0,3,33	./.	./.	./.	0/0:2,0:2:6:.:.:0,6,90	./.:2,0:2:0:.:.:0,0,0	./.	1|1:0,2:2:6:1|1:1489_C_T:70,6,0:1489	0/0:1,0:1:3:.:.:0,3,45	0/0:3,0:3:9:.:.:0,9,94	0/0:1,0:1:3:.:.:0,3,16	./.	./.	./.	./.	./.	./.	./.	0/0:2,0:2:6:.:.:0,6,74	./.	0/0:3,0:3:9:.:.:0,9,66	./.	./.	0/0:2,0:2:6:.:.:0,6,41	./.	0/0:1,0:1:3:.:.:0,3,45	0/0:1,0:1:3:.:.:0,3,45	0/0:1,0:1:3:.:.:0,3,16	./.	0/0:1,0:1:3:.:.:0,3,29	./.	./.	0/0:3,0:3:9:.:.:0,9,66	./.
CL9181.Contig1_All	1528	.	A	T	83.24	PASS	AC=2;AF=0.077;AN=26;DP=21;ExcessHet=0.0000;FS=0.000;InbreedingCoeff=0.1777;MLEAC=3;MLEAF=0.115;MQ=60.00;QD=27.57;SOR=0.693	GT:AD:DP:GQ:PGT:PID:PL:PS	0/0:1,0:1:3:.:.:0,3,33	./.	./.	./.	0/0:1,0:1:3:.:.:0,3,45	0/0:2,0:2:6:.:.:0,6,70	./.	0/0:2,0:2:6:.:.:0,6,41	./.	0/0:3,0:3:9:.:.:0,9,94	0/0:1,0:1:3:.:.:0,3,16	./.	./.	./.	./.	./.	./.	./.	0/0:2,0:2:6:.:.:0,6,74	./.	1|1:0,2:2:6:1|1:1528_A_T:90,6,0:1528	./.	./.	0/0:2,0:2:6:.:.:0,6,41	./.	0/0:1,0:1:3:.:.:0,3,45	./.	0/0:1,0:1:3:.:.:0,3,16	./.	0/0:1,0:1:3:.:.:0,3,29	./.	./.	0/0:2,0:2:6:.:.:0,6,90	./.
CL9181.Contig1_All	1535	.	G	A	83.01	PASS	AC=2;AF=0.077;AN=26;DP=22;ExcessHet=0.0000;FS=0.000;InbreedingCoeff=0.1887;MLEAC=3;MLEAF=0.115;MQ=60.00;QD=29.68;SOR=0.693	GT:AD:DP:GQ:PGT:PID:PL:PS	0/0:1,0:1:3:.:.:0,3,33	./.	./.	./.	0/0:1,0:1:3:.:.:0,3,45	0/0:3,0:3:9:.:.:0,9,94	./.	0/0:2,0:2:6:.:.:0,6,41	./.	0/0:3,0:3:9:.:.:0,9,94	0/0:1,0:1:3:.:.:0,3,16	./.	./.	./.	./.	./.	./.	./.	0/0:2,0:2:6:.:.:0,6,74	./.	1|1:0,2:2:6:1|1:1528_A_T:90,6,0:1528	./.	./.	0/0:2,0:2:6:.:.:0,6,41	./.	0/0:1,0:1:3:.:.:0,3,45	./.	0/0:1,0:1:3:.:.:0,3,16	./.	0/0:1,0:1:3:.:.:0,3,29	./.	./.	0/0:2,0:2:6:.:.:0,6,90	./.
CL9181.Contig1_All	1559	.	A	G	325.37	PASS	AC=6;AF=0.600;AN=10;DP=25;ExcessHet=0.0000;FS=0.000;InbreedingCoeff=0.4131;MLEAC=19;MLEAF=1.00;MQ=60.00;QD=27.61;SOR=0.941	GT:AD:DP:GQ:PGT:PID:PL:PS	0/0:1,0:1:3:.:.:0,3,33	./.:2,0:2:0:.:.:0,0,0	./.	./.	./.	./.:4,0:4:0:.:.:0,0,0	./.	1|1:0,2:2:6:1|1:1559_A_G:90,6,0:1559	./.	1/1:0,3:3:9:.:.:94,9,0	./.:3,0:3:0:.:.:0,0,0	./.	./.:1,0:1:0:.:.:0,0,0	./.	./.	./.:1,0:1:0:.:.:0,0,0	./.	./.	./.	./.	1|1:0,2:2:6:1|1:1528_A_T:90,6,0:1528	./.	./.	0/0:2,0:2:6:.:.:0,6,41	./.:1,0:1:0:.:.:0,0,0	./.:1,0:1:0:.:.:0,0,0	./.	./.:1,0:1:0:.:.:0,0,0	./.	./.:.:0:0:.:.:0,0,0	./.	./.	./.	./.:1,0:1:0:.:.:0,0,0
CL9181.Contig1_All	1560	.	G	T	82.3	PASS	AC=2;AF=0.071;AN=28;DP=25;ExcessHet=0.0000;FS=0.000;InbreedingCoeff=0.2100;MLEAC=3;MLEAF=0.107;MQ=60.00;QD=29.53;SOR=0.693	GT:AD:DP:GQ:PGT:PID:PL:PS	0/0:1,0:1:3:.:.:0,3,33	0/0:2,0:2:6:.:.:0,6,81	./.	./.	./.	0/0:4,0:4:12:.:.:0,12,147	./.	1|1:0,2:2:6:1|1:1559_A_G:90,6,0:1559	./.	0/0:3,0:3:9:.:.:0,9,94	0/0:3,0:3:6:.:.:0,6,90	./.	0/0:1,0:1:3:.:.:0,3,45	./.	./.	0/0:1,0:1:3:.:.:0,3,29	./.	./.	./.	./.	0/0:2,0:2:6:.:.:0,6,49	./.	./.	0/0:2,0:2:6:.:.:0,6,41	0/0:1,0:1:3:.:.:0,3,45	0/0:1,0:1:3:.:.:0,3,45	./.	0/0:1,0:1:3:.:.:0,3,45	./.	./.:.:0:0:.:.:0,0,0	./.	./.	./.	0/0:1,0:1:3:.:.:0,3,45
CL9181.Contig1_All	1647	.	T	C	74.2	PASS	AC=3;AF=0.071;AN=42;BaseQRankSum=-5.240e-01;DP=38;ExcessHet=0.0000;FS=0.000;InbreedingCoeff=0.0499;MLEAC=4;MLEAF=0.095;MQ=60.00;MQRankSum=0.00;QD=10.60;ReadPosRankSum=0.842;SOR=1.492	GT:AD:DP:GQ:PL	0/0:1,0:1:3:0,3,40	0/0:2,0:2:6:0,6,78	./.	./.	0/0:1,0:1:3:0,3,16	0/1:3,2:5:34:34,0,73	./.	0/0:2,0:2:6:0,6,49	0/0:1,0:1:3:0,3,16	0/0:1,0:1:3:0,3,45	0/0:2,0:2:6:0,6,41	./.	0/0:4,0:4:12:0,12,91	./.	0/0:2,0:2:6:0,6,41	0/0:1,0:1:3:0,3,16	0/0:1,0:1:3:0,3,16	./.	0/0:1,0:1:3:0,3,45	./.	0/0:1,0:1:3:0,3,16	./.	1/1:0,2:2:6:54,6,0	./.	0/0:2,0:2:6:0,6,49	0/0:3,0:3:9:0,9,86	0/0:1,0:1:3:0,3,29	./.	./.	0/0:2,0:2:6:0,6,74	./.	0/0:1,0:1:3:0,3,16	./.	0/0:2,0:2:6:0,6,49
CL9181.Contig1_All	1692	.	C	T	36.18	PASS	AC=2;AF=0.050;AN=40;DP=41;ExcessHet=0.0000;FS=0.000;InbreedingCoeff=0.2237;MLEAC=2;MLEAF=0.050;MQ=60.00;QD=18.09;SOR=0.693	GT:AD:DP:GQ:PL	0/0:2,0:2:6:0,6,85	0/0:2,0:2:6:0,6,78	./.	./.	0/0:1,0:1:3:0,3,16	0/0:4,0:4:12:0,12,127	./.	0/0:1,0:1:3:0,3,45	0/0:2,0:2:6:0,6,74	0/0:1,0:1:3:0,3,45	0/0:1,0:1:3:0,3,45	./.	0/0:2,0:2:6:0,6,49	./.	0/0:2,0:2:6:0,6,41	0/0:1,0:1:3:0,3,16	0/0:1,0:1:3:0,3,16	./.	1/1:0,2:2:6:49,6,0	./.	./.:1,0:1:0:0,0,0	./.	0/0:2,0:2:6:0,6,61	0/0:2,0:2:6:0,6,90	0/0:2,0:2:6:0,6,49	0/0:3,0:3:9:0,9,86	0/0:2,0:2:6:0,6,41	./.	./.	0/0:4,0:4:12:0,12,139	./.	0/0:1,0:1:3:0,3,16	./.	./.:1,0:1:0:0,0,0
CL9181.Contig1_All	1693	.	G	A	433.7	PASS	AC=11;AF=0.393;AN=28;BaseQRankSum=-4.310e-01;DP=41;ExcessHet=0.0000;FS=0.000;InbreedingCoeff=0.3617;MLEAC=21;MLEAF=0.750;MQ=60.00;MQRankSum=0.00;QD=27.11;ReadPosRankSum=0.00;SOR=0.416	GT:AD:DP:GQ:PL	./.:2,0:2:0:0,0,4	./.:2,0:2:0:0,0,0	./.	./.	./.:1,0:1:0:0,0,0	./.:4,0:4:0:0,0,49	./.	0/0:1,0:1:3:0,3,45	0/0:2,0:2:6:0,6,74	./.:1,0:1:0:0,0,0	0/0:1,0:1:3:0,3,45	./.	1/1:0,4:4:12:98,12,0	./.	1/1:0,2:2:6:49,6,0	0/0:1,0:1:3:0,3,16	./.:1,0:1:0:0,0,0	./.	0/0:2,0:2:6:0,6,49	./.	0/0:1,0:1:3:0,3,16	./.	0/0:2,0:2:6:0,6,61	./.:2,0:2:0:0,0,0	1/1:0,2:2:6:49,6,0	1/1:0,3:3:9:94,9,0	1/1:0,2:2:6:49,6,0	./.	./.	0/1:1,2:3:36:60,0,36	./.	./.:1,0:1:0:0,0,0	./.	0/0:1,0:1:3:0,3,45
CL9181.Contig1_All	1719	.	A	T	73.37	PASS	AC=1;AF=0.025;AN=40;BaseQRankSum=-9.670e-01;DP=47;ExcessHet=0.0000;FS=0.000;InbreedingCoeff=-0.0595;MLEAC=2;MLEAF=0.050;MQ=60.00;MQRankSum=0.00;QD=24.46;ReadPosRankSum=0.967;SOR=0.223	GT:AD:DP:GQ:PGT:PID:PL:PS	0/0:3,0:3:9:.:.:0,9,122	0/0:2,0:2:6:.:.:0,6,77	0/0:1,0:1:3:.:.:0,3,39	./.	0/0:1,0:1:3:.:.:0,3,45	./.:4,0:4:0:.:.:0,0,78	./.	0/0:1,0:1:3:.:.:0,3,45	0/0:3,0:3:9:.:.:0,9,66	0/0:2,0:2:3:.:.:0,3,45	./.	./.	0/0:2,0:2:6:.:.:0,6,49	0/0:1,0:1:3:.:.:0,3,45	0/0:2,0:2:6:.:.:0,6,49	./.	0/0:1,0:1:3:.:.:0,3,16	./.	0|1:1,2:3:36:0|1:1719_A_T:81,0,36:1719	./.	./.:1,0:1:0:.:.:0,0,0	./.	0/0:4,0:4:12:.:.:0,12,151	0/0:4,0:4:12:.:.:0,12,91	./.	0/0:3,0:3:9:.:.:0,9,78	0/0:2,0:2:6:.:.:0,6,49	./.	./.	0/0:3,0:3:9:.:.:0,9,74	0/0:1,0:1:3:.:.:0,3,45	0/0:2,0:2:6:.:.:0,6,49	./.	0/0:1,0:1:3:.:.:0,3,45
CL9181.Contig1_All	1720	.	G	A	72.78	PASS	AC=1;AF=0.024;AN=42;BaseQRankSum=-9.670e-01;DP=45;ExcessHet=0.0000;FS=0.000;InbreedingCoeff=-0.0454;MLEAC=2;MLEAF=0.048;MQ=60.00;MQRankSum=0.00;QD=24.26;ReadPosRankSum=0.967;SOR=0.223	GT:AD:DP:GQ:PGT:PID:PL:PS	0/0:3,0:3:9:.:.:0,9,122	0/0:2,0:2:6:.:.:0,6,77	0/0:1,0:1:3:.:.:0,3,39	./.	0/0:1,0:1:3:.:.:0,3,45	0/0:2,0:2:6:.:.:0,6,78	./.	0/0:1,0:1:3:.:.:0,3,45	0/0:3,0:3:9:.:.:0,9,66	0/0:2,0:2:3:.:.:0,3,45	./.	./.	0/0:2,0:2:6:.:.:0,6,49	0/0:1,0:1:3:.:.:0,3,45	0/0:2,0:2:6:.:.:0,6,49	./.	0/0:1,0:1:3:.:.:0,3,16	./.	0|1:1,2:3:36:0|1:1719_A_T:81,0,36:1719	./.	./.:1,0:1:0:.:.:0,0,0	./.	0/0:4,0:4:12:.:.:0,12,151	0/0:4,0:4:12:.:.:0,12,91	./.	0/0:3,0:3:9:.:.:0,9,78	0/0:2,0:2:6:.:.:0,6,49	./.	./.	0/0:3,0:3:9:.:.:0,9,74	0/0:1,0:1:3:.:.:0,3,45	0/0:2,0:2:6:.:.:0,6,49	./.	0/0:1,0:1:3:.:.:0,3,45
CL9181.Contig1_All	1744	.	G	A	545.28	PASS	AC=13;AF=0.722;AN=18;BaseQRankSum=0.00;DP=44;ExcessHet=0.0000;FS=0.000;InbreedingCoeff=0.3360;MLEAC=31;MLEAF=1.00;MQ=60.00;MQRankSum=0.00;QD=32.08;ReadPosRankSum=0.00;SOR=1.244	GT:AD:DP:GQ:PGT:PID:PL:PS	./.:3,0:3:0:.:.:0,0,4	./.	./.:1,0:1:0:.:.:0,0,0	0/0:1,0:1:3:.:.:0,3,37	./.:1,0:1:0:.:.:0,0,0	./.:2,0:2:0:.:.:0,0,0	./.	./.	1/1:0,3:3:9:.:.:94,9,0	0/0:2,0:2:6:.:.:0,6,41	./.	./.	1/1:0,2:2:6:.:.:49,6,0	./.:1,0:1:0:.:.:0,0,0	./.:2,0:2:0:.:.:0,0,0	./.	./.:1,0:1:0:.:.:0,0,0	./.	1/1:0,3:3:9:.:.:94,9,0	./.	./.:1,0:1:0:.:.:0,0,0	./.	./.:7,0:7:0:.:.:0,0,104	0/1:2,2:4:37:.:.:37,0,37	./.	1/1:0,2:2:6:.:.:49,6,0	./.:1,0:1:0:.:.:0,0,0	./.	./.	1/1:0,3:3:9:.:.:74,9,0	1|1:0,1:1:3:1|1:1744_G_A:45,3,0:1744	./.:1,0:1:0:.:.:0,0,0	./.	./.:1,0:1:0:.:.:0,0,0
CL9181.Contig1_All	1758	.	T	C	791.21	PASS	AC=14;AF=0.700;AN=20;BaseQRankSum=1.47;DP=44;ExcessHet=0.0135;FS=0.000;InbreedingCoeff=0.2897;MLEAC=31;MLEAF=1.00;MQ=60.00;MQRankSum=0.00;QD=26.35;ReadPosRankSum=0.792;SOR=0.941	GT:AD:DP:GQ:PGT:PID:PL:PS	./.:3,0:3:0:.:.:0,0,4	./.	./.:1,0:1:0:.:.:0,0,0	0/0:2,0:2:6:.:.:0,6,49	./.:1,0:1:0:.:.:0,0,0	./.:2,0:2:0:.:.:0,0,0	./.	./.	1|1:0,2:2:6:1|1:1758_T_C:90,6,0:1758	0/0:2,0:2:6:.:.:0,6,41	./.	./.	1|1:0,2:2:6:1|1:1758_T_C:90,6,0:1758	./.:1,0:1:0:.:.:0,0,0	./.:1,0:1:0:.:.:0,0,0	./.	./.:1,0:1:0:.:.:0,0,0	./.	1|1:0,3:3:9:1|1:1758_T_C:135,9,0:1758	./.	./.:1,0:1:0:.:.:0,0,0	./.	0|1:6,1:7:24:0|1:1758_T_C:24,0,229:1758	0|1:2,2:4:78:0|1:1758_T_C:78,0,78:1758	./.	1|1:0,2:2:6:1|1:1758_T_C:90,6,0:1758	./.:1,0:1:0:.:.:0,0,0	./.	./.	1|1:0,3:3:9:1|1:1758_T_C:135,9,0:1758	1|1:0,1:1:3:1|1:1744_G_A:45,3,0:1744	./.:1,0:1:0:.:.:0,0,0	./.	./.:1,0:1:0:.:.:0,0,0
CL9181.Contig1_All	1761	.	C	T	77.75	PASS	AC=2;AF=0.050;AN=40;DP=41;ExcessHet=0.0000;FS=0.000;InbreedingCoeff=0.1540;MLEAC=2;MLEAF=0.050;MQ=60.00;QD=30.83;SOR=0.693	GT:AD:DP:GQ:PGT:PID:PL:PS	0/0:3,0:3:9:.:.:0,9,91	./.	0/0:1,0:1:3:.:.:0,3,45	0/0:2,0:2:6:.:.:0,6,49	0/0:1,0:1:3:.:.:0,3,45	0/0:2,0:2:6:.:.:0,6,78	./.	./.	1|1:0,2:2:6:1|1:1758_T_C:90,6,0:1758	0/0:2,0:2:6:.:.:0,6,41	./.	./.	0/0:1,0:1:3:.:.:0,3,45	0/0:1,0:1:3:.:.:0,3,45	./.:1,0:1:0:.:.:0,0,0	./.	0/0:1,0:1:3:.:.:0,3,29	./.	0/0:3,0:3:9:.:.:0,9,86	./.	0/0:1,0:1:3:.:.:0,3,45	./.	0/0:7,0:7:15:.:.:0,15,225	0/0:4,0:4:12:.:.:0,12,99	./.	0/0:2,0:2:6:.:.:0,6,49	0/0:1,0:1:3:.:.:0,3,29	./.	./.	0/0:3,0:3:6:.:.:0,6,90	0/0:1,0:1:3:.:.:0,3,45	0/0:1,0:1:3:.:.:0,3,45	./.	0/0:1,0:1:3:.:.:0,3,45
CL9181.Contig1_All	1766	.	A	G	808.17	PASS	AC=14;AF=0.700;AN=20;BaseQRankSum=0.00;DP=44;ExcessHet=0.0135;FS=0.000;InbreedingCoeff=0.2946;MLEAC=31;MLEAF=1.00;MQ=60.00;MQRankSum=0.00;QD=33.67;ReadPosRankSum=0.00;SOR=0.804	GT:AD:DP:GQ:PGT:PID:PL:PS	./.:3,0:3:0:.:.:0,0,10	./.	./.:1,0:1:0:.:.:0,0,0	0/0:3,0:3:9:.:.:0,9,81	./.:1,0:1:0:.:.:0,0,0	./.:2,0:2:0:.:.:0,0,0	./.	./.	1|1:0,2:2:6:1|1:1758_T_C:90,6,0:1758	0/0:2,0:2:6:.:.:0,6,41	./.	./.	1|1:0,2:2:6:1|1:1758_T_C:90,6,0:1758	./.:1,0:1:0:.:.:0,0,0	./.:1,0:1:0:.:.:0,0,0	./.	./.:1,0:1:0:.:.:0,0,0	./.	1|1:0,3:3:9:1|1:1758_T_C:135,9,0:1758	./.	./.:1,0:1:0:.:.:0,0,0	./.	0|1:6,2:8:46:0|1:1758_T_C:46,0,226:1758	0|1:2,2:4:78:0|1:1758_T_C:78,0,78:1758	./.	1|1:0,2:2:6:1|1:1758_T_C:90,6,0:1758	./.:1,0:1:0:.:.:0,0,0	./.	./.	1|1:0,3:3:9:1|1:1758_T_C:135,9,0:1758	1|1:0,1:1:3:1|1:1744_G_A:45,3,0:1744	./.:1,0:1:0:.:.:0,0,0	./.	./.:1,0:1:0:.:.:0,0,0
CL9181.Contig1_All	1774	.	G	A	76.88	PASS	AC=2;AF=0.045;AN=44;DP=42;ExcessHet=0.0000;FS=0.000;InbreedingCoeff=0.1352;MLEAC=2;MLEAF=0.045;MQ=60.00;QD=25.93;SOR=0.693	GT:AD:DP:GQ:PGT:PID:PL:PS	0/0:4,0:4:9:.:.:0,9,135	./.	0/0:1,0:1:3:.:.:0,3,37	0/0:3,0:3:9:.:.:0,9,81	0/0:1,0:1:3:.:.:0,3,45	0/0:1,0:1:3:.:.:0,3,16	./.	./.	1|1:0,2:2:6:1|1:1758_T_C:90,6,0:1758	0/0:2,0:2:6:.:.:0,6,41	0/0:1,0:1:3:.:.:0,3,29	./.	0/0:1,0:1:3:.:.:0,3,45	0/0:2,0:2:6:.:.:0,6,49	0/0:1,0:1:3:.:.:0,3,16	./.	./.:.:0:0:.:.:0,0,0	./.	0/0:3,0:3:9:.:.:0,9,94	./.	0/0:1,0:1:3:.:.:0,3,45	./.	0/0:6,0:6:18:.:.:0,18,188	0/0:4,0:4:12:.:.:0,12,99	./.	0/0:2,0:2:3:.:.:0,3,45	0/0:1,0:1:3:.:.:0,3,16	0/0:1,0:1:3:.:.:0,3,16	./.	0/0:2,0:2:6:.:.:0,6,49	0/0:1,0:1:3:.:.:0,3,29	0/0:1,0:1:3:.:.:0,3,29	./.	0/0:1,0:1:3:.:.:0,3,45
CL9181.Contig1_All	1775	.	G	A	77.68	PASS	AC=2;AF=0.048;AN=42;DP=42;ExcessHet=0.0000;FS=0.000;InbreedingCoeff=0.1102;MLEAC=2;MLEAF=0.048;MQ=60.00;QD=31.27;SOR=0.693	GT:AD:DP:GQ:PGT:PID:PL:PS	./.:4,0:4:0:.:.:0,0,47	./.	0/0:1,0:1:3:.:.:0,3,37	0/0:3,0:3:9:.:.:0,9,81	0/0:1,0:1:3:.:.:0,3,45	0/0:1,0:1:3:.:.:0,3,16	./.	./.	0/0:2,0:2:6:.:.:0,6,49	0/0:2,0:2:6:.:.:0,6,41	0/0:1,0:1:3:.:.:0,3,29	./.	0/0:1,0:1:3:.:.:0,3,45	0/0:2,0:2:6:.:.:0,6,49	0/0:1,0:1:3:.:.:0,3,16	./.	./.:.:0:0:.:.:0,0,0	./.	0/0:3,0:3:9:.:.:0,9,94	./.	0/0:1,0:1:3:.:.:0,3,45	./.	0/0:6,0:6:18:.:.:0,18,188	0/0:4,0:4:12:.:.:0,12,99	./.	0/0:2,0:2:3:.:.:0,3,45	0/0:1,0:1:3:.:.:0,3,16	0/0:1,0:1:3:.:.:0,3,16	./.	1|1:0,2:2:6:1|1:1758_T_C:90,6,0:1758	0/0:1,0:1:3:.:.:0,3,29	0/0:1,0:1:3:.:.:0,3,29	./.	0/0:1,0:1:3:.:.:0,3,45
CL9181.Contig1_All	1788	.	C	T	242.21	PASS	AC=7;AF=0.292;AN=24;BaseQRankSum=-8.420e-01;DP=39;ExcessHet=0.0500;FS=2.276;InbreedingCoeff=0.2107;MLEAC=14;MLEAF=0.583;MQ=60.00;MQRankSum=0.00;QD=16.15;ReadPosRankSum=0.674;SOR=0.525	GT:AD:DP:GQ:PGT:PID:PL:PS	0/0:2,0:2:6:.:.:0,6,80	./.:2,0:2:0:.:.:0,0,0	./.:1,0:1:0:.:.:0,0,0	0/0:3,0:3:9:.:.:0,9,81	./.:1,0:1:0:.:.:0,0,0	0/0:1,0:1:3:.:.:0,3,16	./.	./.	0/0:2,0:2:6:.:.:0,6,49	0/0:2,0:2:6:.:.:0,6,41	./.:1,0:1:0:.:.:0,0,0	./.	1/1:0,2:2:6:.:.:49,6,0	0/0:2,0:2:6:.:.:0,6,49	./.:1,0:1:0:.:.:0,0,0	./.	./.:.:0:0:.:.:0,0,0	./.	0/1:1,2:3:36:.:.:40,0,36	./.	./.	./.	0/1:4,2:6:52:.:.:52,0,105	0/1:2,2:4:37:.:.:37,0,37	./.	./.	./.:1,0:1:0:.:.:0,0,0	./.:1,0:1:0:.:.:0,0,0	./.	0/0:2,0:2:6:.:.:0,6,49	1|1:0,1:1:3:1|1:1744_G_A:45,3,0:1744	./.:1,0:1:0:.:.:0,0,0	./.	./.
CL9181.Contig1_All	1796	.	A	G	77.61	PASS	AC=2;AF=0.050;AN=40;DP=39;ExcessHet=0.0000;FS=0.000;InbreedingCoeff=0.1196;MLEAC=2;MLEAF=0.050;MQ=60.00;QD=26.66;SOR=0.693	GT:AD:DP:GQ:PGT:PID:PL:PS	0/0:2,0:2:6:.:.:0,6,80	0/0:2,0:2:6:.:.:0,6,88	./.	0/0:3,0:3:9:.:.:0,9,81	0/0:1,0:1:3:.:.:0,3,16	0/0:1,0:1:3:.:.:0,3,16	./.	./.	1|1:0,2:2:6:1|1:1796_A_G:90,6,0:1796	0/0:2,0:2:6:.:.:0,6,41	0/0:1,0:1:3:.:.:0,3,45	./.	0/0:2,0:2:6:.:.:0,6,49	0/0:2,0:2:6:.:.:0,6,49	0/0:1,0:1:3:.:.:0,3,16	./.	0/0:1,0:1:3:.:.:0,3,29	./.	0/0:3,0:3:6:.:.:0,6,90	./.	./.	./.	0/0:6,0:6:18:.:.:0,18,188	0/0:4,0:4:12:.:.:0,12,99	./.	./.	0/0:1,0:1:3:.:.:0,3,45	0/0:1,0:1:3:.:.:0,3,45	./.	0/0:2,0:2:6:.:.:0,6,49	0/0:1,0:1:3:.:.:0,3,45	0/0:1,0:1:3:.:.:0,3,45	./.	./.
CL9181.Contig1_All	1799	.	G	C	528.26	PASS	AC=14;AF=0.583;AN=24;BaseQRankSum=0.00;DP=40;ExcessHet=0.0018;FS=0.000;InbreedingCoeff=0.3325;MLEAC=28;MLEAF=1.00;MQ=60.00;MQRankSum=0.00;QD=22.97;ReadPosRankSum=0.674;SOR=0.368	GT:AD:DP:GQ:PGT:PID:PL:PS	0/0:2,0:2:6:.:.:0,6,80	./.:2,0:2:0:.:.:0,0,0	./.	0/0:3,0:3:9:.:.:0,9,81	./.:1,0:1:0:.:.:0,0,0	0/0:1,0:1:3:.:.:0,3,16	./.	./.	1|1:0,2:2:6:1|1:1796_A_G:90,6,0:1796	0/0:2,0:2:6:.:.:0,6,41	./.:1,0:1:0:.:.:0,0,0	./.	1/1:0,2:2:6:.:.:49,6,0	1/1:0,2:2:6:.:.:49,6,0	./.:1,0:1:0:.:.:0,0,0	./.	./.:1,0:1:0:.:.:0,0,0	./.	1/1:0,3:3:9:.:.:54,9,0	./.	./.	./.	0/1:4,2:6:52:.:.:52,0,121	0/1:2,2:4:37:.:.:37,0,37	./.	./.	./.:1,0:1:0:.:.:0,0,0	./.:1,0:1:0:.:.:0,0,0	./.	1/1:0,2:2:6:.:.:49,6,0	1|1:0,2:2:6:1|1:1744_G_A:70,6,0:1744	./.:1,0:1:0:.:.:0,0,0	./.	./.
CL9181.Contig1_All	1853	.	C	T	35.47	PASS	AC=2;AF=0.050;AN=40;DP=41;ExcessHet=0.0000;FS=0.000;InbreedingCoeff=0.0404;MLEAC=2;MLEAF=0.050;MQ=60.00;QD=29.30;SOR=1.609	GT:AD:DP:GQ:PGT:PID:PL:PS	0/0:2,0:2:6:.:.:0,6,90	0/0:3,0:3:9:.:.:0,9,116	0/0:1,0:1:3:.:.:0,3,40	0/0:6,0:6:18:.:.:0,18,167	0/0:3,0:3:9:.:.:0,9,123	./.:3,0:3:0:.:.:0,0,39	./.	./.	0/0:1,0:1:3:.:.:0,3,45	0/0:2,0:2:6:.:.:0,6,74	0/0:1,0:1:3:.:.:0,3,16	./.	0/0:2,0:2:6:.:.:0,6,49	0/0:1,0:1:3:.:.:0,3,45	0/0:1,0:1:3:.:.:0,3,16	./.	0/0:1,0:1:3:.:.:0,3,29	0/0:1,0:1:3:.:.:0,3,45	1|1:0,1:1:3:1|1:1853_C_T:45,3,0:1853	./.	./.	./.	0/0:4,0:4:12:.:.:0,12,135	./.	./.	0/0:1,0:1:3:.:.:0,3,45	./.	0/0:1,0:1:3:.:.:0,3,29	0/0:1,0:1:3:.:.:0,3,45	./.	0/0:1,0:1:3:.:.:0,3,45	0/0:3,0:3:6:.:.:0,6,90	./.	./.
CL9181.Contig1_All	1863	.	T	G	294.19	PASS	AC=8;AF=0.800;AN=10;DP=43;ExcessHet=0.0000;FS=0.000;InbreedingCoeff=0.3639;MLEAC=21;MLEAF=1.00;MQ=60.00;QD=26.73;SOR=0.941	GT:AD:DP:GQ:PGT:PID:PL:PS	./.:2,0:2:0:.:.:0,0,0	./.:3,0:3:0:.:.:0,0,37	./.:2,0:2:0:.:.:0,0,0	0/0:6,0:6:18:.:.:0,18,167	1/1:0,2:2:6:.:.:90,6,0	./.:2,0:2:0:.:.:0,0,0	./.	./.	./.	./.:2,0:2:0:.:.:0,0,0	./.:1,0:1:0:.:.:0,0,0	./.	1/1:0,2:2:6:.:.:49,6,0	./.:1,0:1:0:.:.:0,0,0	./.:1,0:1:0:.:.:0,0,0	./.:1,0:1:0:.:.:0,0,0	./.:1,0:1:0:.:.:0,0,0	./.:1,0:1:0:.:.:0,0,0	1|1:0,1:1:3:1|1:1853_C_T:45,3,0:1853	./.	./.:1,0:1:0:.:.:0,0,0	./.	./.:5,0:5:0:.:.:0,0,134	./.	./.	./.:1,0:1:0:.:.:0,0,0	./.:1,0:1:0:.:.:0,0,0	./.:1,0:1:0:.:.:0,0,0	./.:1,0:1:0:.:.:0,0,0	./.	./.:1,0:1:0:.:.:0,0,0	1/1:0,2:2:6:.:.:49,6,0	./.:1,0:1:0:.:.:0,0,0	./.
CL9181.Contig1_All	1931	.	A	C	1195.2	PASS	AC=25;AF=0.833;AN=30;BaseQRankSum=-3.190e-01;DP=65;ExcessHet=0.0000;FS=3.680;InbreedingCoeff=0.4126;MLEAC=43;MLEAF=1.00;MQ=60.00;MQRankSum=0.00;QD=25.50;ReadPosRankSum=0.319;SOR=0.916	GT:AD:DP:GQ:PL	./.:1,0:1:0:0,0,0	0/1:1,3:4:33:118,0,33	./.:2,0:2:0:0,0,0	0/0:9,0:9:27:0,27,284	1/1:0,2:2:6:90,6,0	./.:4,0:4:0:0,0,0	./.	./.	./.	1/1:0,4:4:12:99,12,0	0/0:2,0:2:6:0,6,49	./.	1/1:0,3:3:9:94,9,0	./.	./.:1,0:1:0:0,0,0	./.:1,0:1:0:0,0,0	1/1:0,1:1:3:10,3,0	./.:1,0:1:0:0,0,0	./.:3,0:3:0:0,0,0	./.	1/1:0,2:2:6:90,6,0	./.	./.:5,0:5:0:0,0,78	1/1:0,4:4:12:138,12,0	./.	1/1:0,3:3:9:94,9,0	1/1:0,3:3:9:94,9,0	./.	1/1:0,2:2:6:49,6,0	1/1:0,2:2:6:49,6,0	./.:1,0:1:0:0,0,0	1/1:0,2:2:6:49,6,0	1/1:0,2:2:6:49,6,0	./.
CL9181.Contig1_All	1984	.	C	G	60.71	PASS	AC=3;AF=0.068;AN=44;BaseQRankSum=-8.420e-01;DP=83;ExcessHet=0.0000;FS=0.000;InbreedingCoeff=0.1496;MLEAC=4;MLEAF=0.091;MQ=60.00;MQRankSum=0.00;QD=7.59;ReadPosRankSum=0.341;SOR=0.223	GT:AD:DP:GQ:PL	0/0:2,0:2:6:0,6,80	0/0:2,0:2:6:0,6,73	0/0:1,0:1:3:0,3,44	0/0:9,0:9:27:0,27,225	0/0:1,0:1:3:0,3,16	0/0:6,0:6:18:0,18,168	1/1:0,2:2:6:49,6,0	./.	./.	0/1:4,2:6:31:31,0,155	0/0:5,0:5:15:0,15,168	./.	0/0:3,0:3:9:0,9,66	0/0:1,0:1:3:0,3,29	0/0:2,0:2:6:0,6,90	0/0:1,0:1:3:0,3,16	./.	./.	0/0:6,0:6:12:0,12,180	./.	./.:2,0:2:0:0,0,16	./.	0/0:7,0:7:21:0,21,205	0/0:8,0:8:24:0,24,210	0/0:1,0:1:3:0,3,45	0/0:3,0:3:9:0,9,94	0/0:4,0:4:12:0,12,91	./.	0/0:2,0:2:6:0,6,49	0/0:5,0:5:15:0,15,144	./.	./.	0/0:4,0:4:12:0,12,99	./.
CL9181.Contig1_All	2016	.	T	C	2425.16	PASS	AC=31;AF=0.738;AN=42;BaseQRankSum=0.792;DP=90;ExcessHet=0.4237;FS=0.984;InbreedingCoeff=-0.0196;MLEAC=43;MLEAF=1.00;MQ=60.00;MQRankSum=0.00;QD=30.31;ReadPosRankSum=0.598;SOR=0.600	GT:AD:DP:GQ:PGT:PID:PL:PS	1/1:0,2:2:6:.:.:80,6,0	0|1:1,2:3:36:0|1:2016_T_C:81,0,36:2016	0/0:1,0:1:3:.:.:0,3,44	0/0:6,0:6:15:.:.:0,15,225	./.	0/1:4,2:6:60:.:.:60,0,81	1/1:0,2:2:6:.:.:49,6,0	./.	./.	0/1:3,3:6:76:.:.:76,0,76	0|1:4,3:7:99:0|1:2016_T_C:114,0,159:2016	./.	1|1:0,3:3:9:1|1:2016_T_C:135,9,0:2016	1|1:0,2:2:6:1|1:2016_T_C:90,6,0:2016	1|1:0,2:2:6:1|1:2016_T_C:70,6,0:2016	./.	./.	./.:2,0:2:0:.:.:0,0,0	0|1:3,3:6:97:0|1:2016_T_C:117,0,97:2016	./.	1|1:0,2:2:6:1|1:2016_T_C:90,6,0:2016	./.	0|1:4,3:7:99:0|1:2016_T_C:114,0,159:2016	0/1:2,11:13:50:.:.:415,0,50	1|1:0,2:2:6:1|1:2016_T_C:90,6,0:2016	1/1:0,4:4:12:.:.:180,12,0	1|1:0,3:3:9:1|1:2016_T_C:135,9,0:2016	./.	1|1:0,2:2:6:1|1:2016_T_C:90,6,0:2016	1/1:0,5:5:15:.:.:184,15,0	./.	./.	1/1:0,3:3:9:.:.:94,9,0	./.
CL9181.Contig1_All	2025	.	C	A	67.85	PASS	AC=1;AF=0.023;AN=44;BaseQRankSum=0.00;DP=86;ExcessHet=0.0000;FS=0.000;InbreedingCoeff=-0.1019;MLEAC=2;MLEAF=0.045;MQ=60.00;MQRankSum=0.00;QD=16.96;ReadPosRankSum=0.674;SOR=0.693	GT:AD:DP:GQ:PL	0/0:1,0:1:3:0,3,39	0/0:3,0:3:9:0,9,114	./.	0/0:6,0:6:18:0,18,161	./.	0/0:7,0:7:21:0,21,193	0/0:2,0:2:6:0,6,49	./.	0/0:1,0:1:3:0,3,29	0/0:5,0:5:15:0,15,184	0/0:7,0:7:18:0,18,270	./.	0/0:3,0:3:3:0,3,45	0/0:2,0:2:6:0,6,41	0/0:2,0:2:6:0,6,41	./.	./.	0/0:2,0:2:6:0,6,90	0/0:5,0:5:15:0,15,192	./.	0/0:2,0:2:6:0,6,49	./.	0/0:7,0:7:21:0,21,193	0/0:13,0:13:30:0,30,450	0/0:2,0:2:6:0,6,49	0/1:2,2:4:78:78,0,78	0/0:3,0:3:9:0,9,94	./.	0/0:2,0:2:6:0,6,90	0/0:6,0:6:18:0,18,148	./.	./.	0/0:1,0:1:3:0,3,45	./.
CL9181.Contig1_All	2026	.	G	A	1588.34	PASS	AC=21;AF=0.553;AN=38;BaseQRankSum=0.00;DP=88;ExcessHet=0.1862;FS=0.000;InbreedingCoeff=0.0182;MLEAC=31;MLEAF=0.816;MQ=60.00;MQRankSum=0.00;QD=25.62;ReadPosRankSum=0.272;SOR=0.732	GT:AD:DP:GQ:PGT:PID:PL:PS	0/0:1,0:1:3:.:.:0,3,39	0|1:1,2:3:36:0|1:2016_T_C:81,0,36:2016	./.	0/0:6,0:6:18:.:.:0,18,161	./.	./.:7,0:7:0:.:.:0,0,146	0/0:2,0:2:6:.:.:0,6,49	./.	0/0:1,0:1:3:.:.:0,3,29	./.:5,0:5:0:.:.:0,0,94	0|1:4,4:8:99:0|1:2016_T_C:136,0,156:2016	./.	1|1:0,3:3:9:1|1:2016_T_C:135,9,0:2016	1|1:0,2:2:6:1|1:2016_T_C:90,6,0:2016	1|1:0,2:2:6:1|1:2016_T_C:70,6,0:2016	./.	./.	./.:2,0:2:0:.:.:0,0,0	0|1:2,3:5:75:0|1:2016_T_C:120,0,75:2016	./.	1|1:0,2:2:6:1|1:2016_T_C:90,6,0:2016	./.	0|1:4,3:7:99:0|1:2016_T_C:114,0,159:2016	0/1:4,9:13:99:.:.:204,0,100	1|1:0,2:2:6:1|1:2016_T_C:90,6,0:2016	0/1:2,2:4:78:.:.:78,0,78	1|1:0,3:3:9:1|1:2016_T_C:135,9,0:2016	./.	1|1:0,2:2:6:1|1:2016_T_C:90,6,0:2016	0/1:2,4:6:31:.:.:81,0,31	./.	./.	0/0:1,0:1:3:.:.:0,3,45	./.
CL9181.Contig1_All	2081	.	T	C	1893.98	PASS	AC=32;AF=0.762;AN=42;BaseQRankSum=0.00;DP=76;ExcessHet=0.0097;FS=1.477;InbreedingCoeff=0.2291;MLEAC=44;MLEAF=1.00;MQ=60.00;MQRankSum=0.00;QD=32.10;ReadPosRankSum=0.00;SOR=0.338	GT:AD:DP:GQ:PL	1/1:0,2:2:6:90,6,0	1/1:0,2:2:6:81,6,0	./.:1,0:1:0:0,0,0	0/0:1,0:1:3:0,3,15	./.:.:.:0:0,0,0	0/0:2,0:2:6:0,6,55	1/1:0,2:2:6:90,6,0	./.	1/1:0,2:2:6:88,6,0	0/0:5,0:5:15:0,15,144	0/1:2,5:7:28:107,0,28	./.:1,0:1:0:0,0,0	1/1:0,5:5:15:168,15,0	1/1:0,2:2:6:49,6,0	1/1:0,2:2:6:74,6,0	./.	./.	1/1:0,4:4:12:178,12,0	0/1:4,5:9:99:117,0,152	./.	1/1:0,1:1:3:45,3,0	1/1:0,2:2:6:49,6,0	0/1:1,2:3:36:81,0,36	0/1:2,8:10:59:247,0,59	1/1:0,2:2:6:49,6,0	1/1:0,1:1:3:45,3,0	./.:1,0:1:0:0,0,0	./.	./.:1,0:1:0:0,0,0	1/1:0,5:5:15:144,15,0	./.	1/1:0,1:1:3:25,3,0	./.:1,0:1:0:0,0,0	./.
CL9181.Contig1_All	2095	.	G	T	190.91	PASS	AC=5;AF=0.104;AN=48;BaseQRankSum=0.00;DP=69;ExcessHet=0.0000;FS=0.000;InbreedingCoeff=0.2593;MLEAC=6;MLEAF=0.125;MQ=60.00;MQRankSum=0.00;QD=23.86;ReadPosRankSum=1.38;SOR=1.329	GT:AD:DP:GQ:PL	0/0:2,0:2:6:0,6,88	0/0:1,0:1:3:0,3,42	0/0:1,0:1:3:0,3,40	0/0:1,0:1:3:0,3,15	0/0:1,0:1:3:0,3,37	0/0:2,0:2:6:0,6,55	1/1:0,2:2:6:49,6,0	./.	./.:2,0:2:0:0,0,0	0/0:4,0:4:12:0,12,139	0/0:6,0:6:15:0,15,225	0/0:1,0:1:3:0,3,16	0/0:4,0:4:12:0,12,123	0/0:1,0:1:3:0,3,45	0/0:2,0:2:6:0,6,90	./.	./.	0/1:2,2:4:77:77,0,78	0/0:9,0:9:27:0,27,307	./.	1/1:0,2:2:6:89,6,0	0/0:2,0:2:6:0,6,41	0/0:2,0:2:6:0,6,74	0/0:8,0:8:24:0,24,318	0/0:2,0:2:6:0,6,49	./.	./.	./.	0/0:1,0:1:3:0,3,29	0/0:5,0:5:15:0,15,135	./.	0/0:1,0:1:3:0,3,25	./.:2,0:2:0:0,0,0	0/0:1,0:1:3:0,3,45
CL9181.Contig1_All	2118	.	C	A	1850.37	PASS	AC=27;AF=0.643;AN=42;BaseQRankSum=0.00;DP=71;ExcessHet=0.0088;FS=0.000;InbreedingCoeff=0.1874;MLEAC=38;MLEAF=0.905;MQ=60.00;MQRankSum=0.00;QD=30.63;ReadPosRankSum=-4.140e-01;SOR=0.843	GT:AD:DP:GQ:PGT:PID:PL:PS	./.:2,0:2:0:.:.:0,0,2	1|1:0,2:2:6:1|1:2118_C_A:90,6,0:2118	./.:1,0:1:0:.:.:0,0,0	0/0:1,0:1:3:.:.:0,3,15	1|1:0,1:1:3:1|1:2118_C_A:45,3,0:2118	0|1:3,2:5:75:0|1:2118_C_A:75,0,120:2118	./.	./.	./.:2,0:2:0:.:.:0,0,0	0/0:4,0:4:12:.:.:0,12,139	0|1:1,3:4:33:0|1:2118_C_A:123,0,33:2118	./.:1,0:1:0:.:.:0,0,0	1|1:0,5:5:15:1|1:2118_C_A:225,15,0:2118	0/0:1,0:1:3:.:.:0,3,45	1|1:0,2:2:6:1|1:2118_C_A:90,6,0:2118	1|1:0,2:2:6:1|1:2118_C_A:90,6,0:2118	./.	0/1:3,2:5:75:.:.:75,0,100	0|1:3,5:8:99:0|1:2118_C_A:181,0,111:2118	./.	0/0:2,0:2:6:.:.:0,6,90	1|1:0,2:2:6:1|1:2118_C_A:90,6,0:2118	1|1:0,2:2:6:1|1:2118_C_A:90,6,0:2118	0|1:2,5:7:34:0|1:2118_C_A:204,0,34:2118	1|1:0,2:2:6:1|1:2118_C_A:90,6,0:2118	./.	./.	./.	./.:1,0:1:0:.:.:0,0,0	1|1:0,3:3:9:1|1:2118_C_A:135,9,0:2118	./.	1|1:0,2:2:6:1|1:2118_C_A:90,6,0:2118	0/0:1,0:1:3:.:.:0,3,29	1|1:0,1:1:3:1|1:2118_C_A:45,3,0:2118
CL9181.Contig1_All	2122	.	G	C	2319.19	PASS	AC=33;AF=0.786;AN=42;BaseQRankSum=0.00;DP=73;ExcessHet=0.0874;FS=1.379;InbreedingCoeff=0.1443;MLEAC=46;MLEAF=1.00;MQ=60.00;MQRankSum=0.00;QD=26.82;ReadPosRankSum=0.566;SOR=0.330	GT:AD:DP:GQ:PGT:PID:PL:PS	1/1:0,2:2:6:.:.:88,6,0	1|1:0,2:2:6:1|1:2118_C_A:90,6,0:2118	./.:1,0:1:0:.:.:0,0,0	0/0:1,0:1:3:.:.:0,3,15	1|1:0,1:1:3:1|1:2118_C_A:45,3,0:2118	0|1:3,2:5:75:0|1:2118_C_A:75,0,120:2118	./.	./.	1/1:0,2:2:6:.:.:90,6,0	0/0:4,0:4:12:.:.:0,12,139	0|1:1,3:4:33:0|1:2118_C_A:123,0,33:2118	./.:1,0:1:0:.:.:0,0,0	1|1:0,5:5:15:1|1:2118_C_A:225,15,0:2118	./.:1,0:1:0:.:.:0,0,0	1|1:0,2:2:6:1|1:2118_C_A:90,6,0:2118	1|1:0,2:2:6:1|1:2118_C_A:90,6,0:2118	./.	1/1:0,5:5:15:.:.:184,15,0	0|1:4,5:9:99:0|1:2118_C_A:178,0,133:2118	./.	1/1:0,3:3:9:.:.:94,9,0	1|1:0,2:2:6:1|1:2118_C_A:90,6,0:2118	0|1:1,2:3:30:0|1:2118_C_A:81,0,30:2118	0|1:2,5:7:34:0|1:2118_C_A:204,0,34:2118	1|1:0,2:2:6:1|1:2118_C_A:90,6,0:2118	./.	./.	./.	./.:1,0:1:0:.:.:0,0,0	1|1:0,3:3:9:1|1:2118_C_A:135,9,0:2118	./.	1|1:0,2:2:6:1|1:2118_C_A:90,6,0:2118	./.:1,0:1:0:.:.:0,0,0	1|1:0,2:2:6:1|1:2118_C_A:70,6,0:2118
CL9181.Contig1_All	2150	.	C	T	1400.56	PASS	AC=26;AF=0.591;AN=44;BaseQRankSum=1.04;DP=80;ExcessHet=0.0162;FS=2.640;InbreedingCoeff=0.1563;MLEAC=35;MLEAF=0.795;MQ=60.00;MQRankSum=0.00;QD=26.93;ReadPosRankSum=0.189;SOR=0.321	GT:AD:DP:GQ:PL	./.	1/1:0,2:2:6:90,6,0	./.	0/0:1,0:1:3:0,3,15	1/1:0,1:1:3:45,3,0	0/1:6,2:8:54:54,0,166	./.	./.	0/1:1,2:3:36:40,0,36	0/0:4,0:4:9:0,9,135	0/1:3,2:5:75:75,0,79	./.:1,0:1:0:0,0,0	1/1:0,6:6:18:188,18,0	0/0:1,0:1:3:0,3,45	1/1:0,3:3:9:94,9,0	./.:2,0:2:0:0,0,0	1/1:0,1:1:3:25,3,0	./.:4,0:4:0:0,0,49	0/1:4,4:8:99:155,0,115	./.	0/0:3,0:3:9:0,9,78	1/1:0,2:2:6:49,6,0	0/0:2,0:2:6:0,6,74	0/1:3,3:6:76:116,0,76	1/1:0,2:2:6:90,6,0	0/1:2,1:3:20:20,0,40	./.	./.	./.:2,0:2:0:0,0,0	1/1:0,3:3:9:134,9,0	./.	1/1:0,2:2:6:90,6,0	0/0:1,0:1:3:0,3,45	1/1:0,2:2:6:49,6,0
CL9181.Contig1_All	2183	.	G	C	167.88	PASS	AC=5;AF=0.104;AN=48;BaseQRankSum=1.38;DP=82;ExcessHet=0.0000;FS=0.000;InbreedingCoeff=0.3166;MLEAC=5;MLEAF=0.104;MQ=60.00;MQRankSum=0.00;QD=23.98;ReadPosRankSum=0.00;SOR=0.693	GT:AD:DP:GQ:PL	./.	0/0:2,0:2:6:0,6,84	./.	./.	0/0:3,0:3:9:0,9,104	0/0:8,0:8:24:0,24,187	./.	./.	0/0:2,0:2:6:0,6,49	0/0:6,0:6:18:0,18,172	0/0:4,0:4:12:0,12,99	0/0:2,0:2:6:0,6,49	0/0:6,0:6:18:0,18,172	./.	0/0:2,0:2:6:0,6,49	0/0:2,0:2:6:0,6,90	0/0:2,0:2:6:0,6,61	0/1:2,2:4:37:78,0,37	0/0:7,0:7:21:0,21,233	./.	1/1:0,3:3:9:93,9,0	0/0:1,0:1:3:0,3,45	0/0:2,0:2:6:0,6,74	0/0:6,0:6:18:0,18,237	0/0:4,0:4:12:0,12,91	0/0:6,0:6:15:0,15,225	./.	./.	0/0:1,0:1:3:0,3,16	0/0:4,0:4:12:0,12,111	./.	0/0:2,0:2:6:0,6,90	1/1:0,1:1:3:25,3,0	0/0:2,0:2:6:0,6,49
CL9181.Contig1_All	2217	.	C	T	51.56	PASS	AC=4;AF=0.091;AN=44;DP=88;ExcessHet=0.0000;FS=0.000;InbreedingCoeff=0.3739;MLEAC=3;MLEAF=0.068;MQ=60.00;QD=25.78;SOR=1.179	GT:AD:DP:GQ:PL	./.	./.	./.	0/0:2,0:2:6:0,6,79	0/0:4,0:4:12:0,12,112	0/0:9,0:9:27:0,27,265	./.	./.	0/0:2,0:2:6:0,6,49	0/0:5,0:5:15:0,15,135	0/0:4,0:4:12:0,12,99	0/0:1,0:1:3:0,3,16	0/0:4,0:4:12:0,12,111	./.	0/0:1,0:1:3:0,3,45	0/0:3,0:3:9:0,9,66	0/0:2,0:2:6:0,6,61	./.:3,0:3:0:0,0,5	0/0:5,0:5:15:0,15,128	./.	1/1:0,2:2:6:49,6,0	./.	0/0:4,0:4:12:0,12,139	0/0:16,0:16:3:0,3,410	0/0:4,0:4:12:0,12,91	0/0:6,0:6:18:0,18,180	./.	./.	0/0:2,0:2:6:0,6,74	0/0:3,0:3:9:0,9,106	./.	0/0:3,0:3:9:0,9,78	1/1:0,1:1:3:25,3,0	0/0:2,0:2:6:0,6,49
CL9181.Contig1_All	2241	.	G	A	1542.7	PASS	AC=21;AF=0.618;AN=34;BaseQRankSum=-3.430e-01;DP=82;ExcessHet=0.0526;FS=5.889;InbreedingCoeff=0.2401;MLEAC=36;MLEAF=1.00;MQ=60.00;MQRankSum=0.00;QD=24.10;ReadPosRankSum=0.00;SOR=0.354	GT:AD:DP:GQ:PGT:PID:PL:PS	./.	./.	./.	0/0:2,0:2:6:.:.:0,6,79	1/1:0,5:5:15:.:.:184,15,0	0/1:5,3:8:65:.:.:65,0,113	./.	./.	./.:1,0:1:0:.:.:0,0,0	0/1:3,2:5:34:.:.:34,0,79	0/0:4,0:4:12:.:.:0,12,99	./.:1,0:1:0:.:.:0,0,0	1/1:0,4:4:12:.:.:139,12,0	./.	./.:1,0:1:0:.:.:0,0,0	1|1:0,3:3:9:1|1:2241_G_A:114,9,0:2241	1/1:0,2:2:6:.:.:90,6,0	./.:2,0:2:0:.:.:0,0,0	0/1:2,2:4:58:.:.:58,0,78	./.	0/0:1,0:1:3:.:.:0,3,45	./.	0/0:4,0:4:12:.:.:0,12,139	0/1:5,8:13:99:.:.:219,0,154	1/1:0,4:4:12:.:.:99,12,0	0/1:2,4:6:31:.:.:121,0,31	./.	./.	1/1:0,2:2:6:.:.:74,6,0	1/1:0,4:4:12:.:.:139,12,0	./.	1/1:0,4:4:12:.:.:99,12,0	./.	./.:1,0:1:0:.:.:0,0,0
CL9181.Contig1_All	2265	.	C	T	1755.67	PASS	AC=22;AF=0.688;AN=32;BaseQRankSum=-4.000e-02;DP=88;ExcessHet=0.4906;FS=7.621;InbreedingCoeff=0.0892;MLEAC=37;MLEAF=1.00;MQ=60.00;MQRankSum=0.00;QD=25.82;ReadPosRankSum=0.674;SOR=0.554	GT:AD:DP:GQ:PGT:PID:PL:PS	./.	./.:1,0:1:0:.:.:0,0,0	./.	0/0:4,0:4:12:.:.:0,12,102	1/1:0,4:4:12:.:.:180,12,0	0/1:5,4:9:98:.:.:98,0,139	./.	./.	./.:1,0:1:0:.:.:0,0,0	0/1:3,2:5:34:.:.:34,0,79	./.:5,0:5:0:.:.:0,0,54	./.:1,0:1:0:.:.:0,0,0	0/1:2,4:6:72:.:.:121,0,72	./.	1/1:0,2:2:6:.:.:90,6,0	1|1:0,1:1:3:1|1:2241_G_A:45,3,0:2241	1/1:0,2:2:6:.:.:90,6,0	./.:1,0:1:0:.:.:0,0,0	0/1:2,2:4:58:.:.:58,0,78	./.	./.	./.	0/0:3,0:3:9:.:.:0,9,94	0/1:5,10:15:99:.:.:286,0,138	1/1:0,4:4:12:.:.:99,12,0	0/1:2,4:6:31:.:.:121,0,31	./.	./.	1/1:0,3:3:9:.:.:134,9,0	1/1:0,5:5:15:.:.:184,15,0	./.	1/1:0,3:3:9:.:.:94,9,0	./.	./.
CL9181.Contig1_All	2289	.	T	C	2321.48	PASS	AC=23;AF=0.719;AN=32;BaseQRankSum=-5.240e-01;DP=81;ExcessHet=0.2102;FS=0.000;InbreedingCoeff=0.1816;MLEAC=39;MLEAF=1.00;MQ=60.00;MQRankSum=0.00;QD=30.72;ReadPosRankSum=0.851;SOR=0.853	GT:AD:DP:GQ:PGT:PID:PL:PS	./.	./.:1,0:1:0:.:.:0,0,0	./.	0/0:5,0:5:15:.:.:0,15,153	1|1:0,4:4:12:1|1:2289_T_C:180,12,0:2289	0|1:3,5:8:99:0|1:2289_T_C:201,0,111:2289	./.	./.:1,0:1:0:.:.:0,0,0	./.	0|1:3,2:5:75:0|1:2289_T_C:75,0,120:2289	./.:2,0:2:0:.:.:0,0,0	./.:1,0:1:0:.:.:0,0,0	1/1:0,5:5:15:.:.:184,15,0	./.	1|1:0,1:1:3:1|1:2289_T_C:45,3,0:2289	1|1:0,1:1:3:1|1:2241_G_A:45,3,0:2241	./.:1,0:1:0:.:.:0,0,0	./.:1,0:1:0:.:.:0,0,0	0|1:1,2:3:36:0|1:2289_T_C:81,0,36:2289	./.	./.	./.	0/0:3,0:3:9:.:.:0,9,94	0|1:4,10:14:99:0|1:2289_T_C:408,0,138:2289	1|1:0,4:4:12:1|1:2289_T_C:169,12,0:2289	0|1:1,4:5:30:0|1:2289_T_C:165,0,30:2289	./.	./.	1|1:0,4:4:12:1|1:2289_T_C:180,12,0:2289	1|1:0,6:6:18:1|1:2289_T_C:270,18,0:2289	./.	1|1:0,3:3:9:1|1:2289_T_C:135,9,0:2289	1/1:0,1:1:3:.:.:45,3,0	./.:1,0:1:0:.:.:0,0,0
CL9181.Contig1_All	2290	.	G	A	2161.23	PASS	AC=20;AF=0.556;AN=36;BaseQRankSum=-3.190e-01;DP=82;ExcessHet=0.0925;FS=0.000;InbreedingCoeff=0.1462;MLEAC=33;MLEAF=0.917;MQ=60.00;MQRankSum=0.00;QD=31.06;ReadPosRankSum=0.850;SOR=0.818	GT:AD:DP:GQ:PGT:PID:PL:PS	./.	./.:1,0:1:0:.:.:0,0,0	./.	0/0:5,0:5:15:.:.:0,15,153	1|1:0,4:4:12:1|1:2289_T_C:180,12,0:2289	0|1:3,5:8:99:0|1:2289_T_C:201,0,111:2289	./.	0/0:1,0:1:3:.:.:0,3,16	./.	0|1:3,2:5:75:0|1:2289_T_C:75,0,120:2289	./.:2,0:2:0:.:.:0,0,0	./.:1,0:1:0:.:.:0,0,0	0/1:2,3:5:34:.:.:119,0,34	./.	1|1:0,1:1:3:1|1:2289_T_C:45,3,0:2289	1|1:0,1:1:3:1|1:2241_G_A:45,3,0:2241	./.:1,0:1:0:.:.:0,0,0	./.:1,0:1:0:.:.:0,0,0	0|1:1,2:3:36:0|1:2289_T_C:81,0,36:2289	./.	./.	./.	0/0:3,0:3:6:.:.:0,6,90	0|1:4,10:14:99:0|1:2289_T_C:408,0,138:2289	1|1:0,4:4:12:1|1:2289_T_C:169,12,0:2289	0|1:1,4:5:30:0|1:2289_T_C:165,0,30:2289	./.	./.	1|1:0,4:4:12:1|1:2289_T_C:180,12,0:2289	1|1:0,6:6:18:1|1:2289_T_C:270,18,0:2289	./.	1|1:0,3:3:9:1|1:2289_T_C:135,9,0:2289	0/0:2,0:2:6:.:.:0,6,90	0/0:1,0:1:3:.:.:0,3,45
CL9181.Contig1_All	2321	.	C	T	1812.95	PASS	AC=24;AF=0.600;AN=40;BaseQRankSum=0.823;DP=92;ExcessHet=0.0448;FS=2.440;InbreedingCoeff=0.1908;MLEAC=37;MLEAF=0.925;MQ=60.00;MQRankSum=0.00;QD=25.18;ReadPosRankSum=0.967;SOR=0.340	GT:AD:DP:GQ:PL	./.	1/1:0,2:2:6:90,6,0	0/0:1,0:1:3:0,3,37	0/0:6,0:6:18:0,18,146	1/1:0,5:5:15:126,15,0	0/1:2,6:8:54:124,0,54	./.	0/0:1,0:1:3:0,3,16	./.	0/1:2,2:4:37:37,0,37	0/1:1,2:3:36:40,0,36	1/1:0,2:2:6:84,6,0	0/1:2,4:6:31:121,0,31	./.	1/1:0,4:4:12:179,12,0	./.:1,0:1:0:0,0,0	./.	./.	0/1:4,2:6:72:72,0,121	./.	./.	./.	0/0:3,0:3:9:0,9,78	0/1:5,10:15:99:282,0,99	1/1:0,3:3:9:94,9,0	1/1:0,3:3:9:133,9,0	./.	./.:1,0:1:0:0,0,0	1/1:0,5:5:15:144,15,0	1/1:0,3:3:9:94,9,0	./.	1/1:0,3:3:9:94,9,0	0/0:2,0:2:6:0,6,90	./.:3,0:3:0:0,0,5
CL9181.Contig1_All	2374	.	G	A	1963.11	PASS	AC=31;AF=0.775;AN=40;BaseQRankSum=0.00;DP=84;ExcessHet=0.0025;FS=1.472;InbreedingCoeff=0.3505;MLEAC=47;MLEAF=1.00;MQ=60.00;MQRankSum=0.00;QD=28.04;ReadPosRankSum=-7.000e-01;SOR=0.428	GT:AD:DP:GQ:PL	0/0:1,0:1:3:0,3,38	./.:.:0:0:0,0,0	0/0:1,0:1:3:0,3,37	0/0:6,0:6:18:0,18,168	1/1:0,4:4:12:108,12,0	0/1:1,6:7:4:127,0,4	./.	1/1:0,2:2:6:49,6,0	./.	1/1:0,1:1:3:25,3,0	1/1:0,2:2:6:49,6,0	1/1:0,4:4:12:99,12,0	1/1:0,7:7:21:193,21,0	./.:1,0:1:0:0,0,0	1/1:0,6:6:18:213,18,0	./.	./.	./.:1,0:1:0:0,0,0	0/1:3,4:7:73:78,0,73	./.	./.	./.	./.:2,0:2:0:0,0,0	0/1:4,5:9:72:157,0,72	1/1:0,2:2:6:49,6,0	1/1:0,3:3:9:94,9,0	./.	1/1:0,2:2:6:49,6,0	1/1:0,4:4:12:139,12,0	1/1:0,3:3:9:94,9,0	./.:1,0:1:0:0,0,0	./.	1/1:0,4:4:12:139,12,0	1/1:0,4:4:12:99,12,0
CL9181.Contig1_All	2441	.	A	C	2126.2	PASS	AC=32;AF=0.842;AN=38;BaseQRankSum=-5.240e-01;DP=86;ExcessHet=0.0015;FS=1.452;InbreedingCoeff=0.3664;MLEAC=50;MLEAF=1.00;MQ=60.00;MQRankSum=0.00;QD=29.13;ReadPosRankSum=1.15;SOR=0.426	GT:AD:DP:GQ:PGT:PID:PL:PS	./.:1,0:1:0:.:.:0,0,0	1/1:0,2:2:6:.:.:90,6,0	0/0:1,0:1:3:.:.:0,3,27	0/0:3,0:3:9:.:.:0,9,94	1/1:0,5:5:15:.:.:146,15,0	1/1:1,3:4:2:.:.:79,2,0	./.	./.:1,0:1:0:.:.:0,0,0	./.	1/1:0,3:3:9:.:.:74,9,0	./.:2,0:2:0:.:.:0,0,0	1/1:0,4:4:12:.:.:99,12,0	1/1:0,3:3:9:.:.:94,9,0	1/1:0,2:2:6:.:.:49,6,0	1/1:0,10:10:30:.:.:267,30,0	./.	./.	./.:1,0:1:0:.:.:0,0,0	0/1:5,4:9:72:.:.:72,0,157	./.	./.	./.	./.:3,0:3:0:.:.:0,0,45	0/1:2,3:5:74:.:.:103,0,74	./.:1,0:1:0:.:.:0,0,0	1/1:0,5:5:15:.:.:184,15,0	./.	1/1:0,4:4:12:.:.:139,12,0	1/1:0,3:3:9:.:.:83,9,0	1|1:0,5:5:15:1|1:2441_A_C:137,15,0:2441	1/1:0,2:2:6:.:.:49,6,0	./.	1/1:0,4:4:12:.:.:139,12,0	1/1:0,3:3:9:.:.:94,9,0
CL9181.Contig1_All	2446	.	G	T	114.17	PASS	AC=2;AF=0.038;AN=52;DP=82;ExcessHet=0.0000;FS=0.000;InbreedingCoeff=0.2222;MLEAC=2;MLEAF=0.038;MQ=60.00;QD=22.83;SOR=1.022	GT:AD:DP:GQ:PGT:PID:PL:PS	0/0:1,0:1:3:.:.:0,3,40	0/0:2,0:2:6:.:.:0,6,85	0/0:1,0:1:3:.:.:0,3,27	0/0:3,0:3:9:.:.:0,9,94	0/0:4,0:4:12:.:.:0,12,118	0/0:5,0:5:15:.:.:0,15,121	./.	0/0:1,0:1:3:.:.:0,3,29	./.	0/0:2,0:2:6:.:.:0,6,49	0/0:2,0:2:6:.:.:0,6,74	0/0:4,0:4:12:.:.:0,12,91	0/0:2,0:2:6:.:.:0,6,41	0/0:2,0:2:6:.:.:0,6,49	0/0:11,0:11:30:.:.:0,30,450	./.	./.	0/0:1,0:1:3:.:.:0,3,29	0/0:7,0:7:21:.:.:0,21,233	./.	./.	0/0:1,0:1:3:.:.:0,3,16	0/0:2,0:2:6:.:.:0,6,90	0/0:4,0:4:9:.:.:0,9,135	0/0:1,0:1:3:.:.:0,3,16	0/0:5,0:5:15:.:.:0,15,147	./.	0/0:5,0:5:15:.:.:0,15,127	0/0:2,0:2:6:.:.:0,6,90	1|1:0,5:5:15:1|1:2441_A_C:137,15,0:2441	0/0:2,0:2:6:.:.:0,6,41	./.	0/0:4,0:4:12:.:.:0,12,139	0/0:3,0:3:6:.:.:0,6,90
CL9181.Contig1_All	2488	.	A	G	109.73	PASS	AC=3;AF=0.083;AN=36;BaseQRankSum=1.04;DP=58;ExcessHet=0.0000;FS=3.979;InbreedingCoeff=0.1890;MLEAC=4;MLEAF=0.111;MQ=60.00;MQRankSum=0.00;QD=15.68;ReadPosRankSum=1.65;SOR=1.492	GT:AD:DP:GQ:PL	0/0:1,0:1:3:0,3,44	./.	./.:.:0:0:0,0,0	./.	0/0:3,0:3:9:0,9,66	./.:5,0:5:0:0,0,60	./.	0/0:1,0:1:3:0,3,29	./.	0/0:2,0:2:6:0,6,41	1/1:0,2:2:6:49,6,0	0/0:1,0:1:3:0,3,45	0/0:1,0:1:3:0,3,45	0/0:1,0:1:3:0,3,45	0/0:9,0:9:27:0,27,278	./.	./.	./.	0/1:3,2:5:74:74,0,79	./.	./.	0/0:1,0:1:3:0,3,29	./.:1,0:1:0:0,0,0	0/0:3,0:3:9:0,9,94	./.	0/0:4,0:4:12:0,12,139	./.	0/0:4,0:4:12:0,12,99	0/0:3,0:3:9:0,9,78	0/0:6,0:6:18:0,18,144	0/0:1,0:1:3:0,3,45	./.	0/0:4,0:4:12:0,12,131	./.
CL9181.Contig1_All	2566	.	T	C	940.29	PASS	AC=17;AF=0.654;AN=26;BaseQRankSum=0.319;DP=42;ExcessHet=0.0000;FS=0.000;InbreedingCoeff=0.4599;MLEAC=36;MLEAF=1.00;MQ=60.00;MQRankSum=0.00;QD=29.38;ReadPosRankSum=-9.560e-01;SOR=1.109	GT:AD:DP:GQ:PL	./.:1,0:1:0:0,0,0	./.:1,0:1:0:0,0,0	1/1:0,2:2:6:49,6,0	./.	./.	0/1:5,3:8:64:64,0,114	./.	./.	./.	0/0:2,0:2:6:0,6,49	0/0:2,0:2:6:0,6,41	./.	./.	./.	1/1:0,3:3:9:134,9,0	./.	./.	./.	0/0:2,0:2:3:0,3,45	./.	./.	1/1:0,2:2:6:49,6,0	0/0:1,0:1:3:0,3,29	1/1:0,4:4:12:139,12,0	./.	1/1:0,3:3:9:94,9,0	./.	1/1:0,4:4:12:99,12,0	1/1:0,3:3:9:94,9,0	1/1:0,3:3:9:94,9,0	./.	./.	./.:1,0:1:0:0,0,0	./.
CL9181.Contig1_All	2601	.	T	C	323.73	PASS	AC=5;AF=0.357;AN=14;BaseQRankSum=-3.660e-01;DP=26;ExcessHet=0.0000;FS=0.000;InbreedingCoeff=0.3198;MLEAC=14;MLEAF=1.00;MQ=60.00;MQRankSum=0.00;QD=26.98;ReadPosRankSum=1.98;SOR=1.179	GT:AD:DP:GQ:PGT:PID:PL:PS	./.	./.	./.:1,0:1:0:.:.:0,0,0	./.	./.	0|1:5,2:7:69:0|1:2601_T_C:69,0,123:2601	./.	./.	./.	0/0:2,0:2:6:.:.:0,6,49	0/0:1,0:1:3:.:.:0,3,29	./.	./.	./.	./.:1,0:1:0:.:.:0,0,0	./.	./.	./.	0/0:2,0:2:6:.:.:0,6,90	./.	./.	./.:1,0:1:0:.:.:0,0,0	0/0:1,0:1:3:.:.:0,3,29	1|1:0,3:3:9:1|1:2601_T_C:135,9,0:2601	./.	./.:3,0:3:0:.:.:0,0,0	./.	./.	1/1:0,2:2:6:.:.:90,6,0	./.:1,0:1:0:.:.:0,0,0	./.	./.	./.:.:0:0:.:.:0,0,0	./.
CL9181.Contig1_All	2617	.	T	C	246.58	PASS	AC=3;AF=0.750;AN=4;BaseQRankSum=-9.670e-01;DP=19;ExcessHet=0.0000;FS=0.000;InbreedingCoeff=0.2614;MLEAC=14;MLEAF=1.00;MQ=60.00;MQRankSum=0.00;QD=24.66;ReadPosRankSum=0.967;SOR=0.693	GT:AD:DP:GQ:PGT:PID:PL:PS	./.	./.	./.:1,0:1:0:.:.:0,0,0	./.	./.	0|1:5,2:7:69:0|1:2601_T_C:69,0,123:2601	./.	./.	./.	./.:2,0:2:0:.:.:0,0,0	./.:.:0:0:.:.:0,0,0	./.	./.	./.	./.:1,0:1:0:.:.:0,0,0	./.	./.	./.	./.:2,0:2:0:.:.:0,0,0	./.	./.	./.:1,0:1:0:.:.:0,0,0	./.:1,0:1:0:.:.:0,0,0	1|1:0,3:3:9:1|1:2601_T_C:135,9,0:2601	./.	./.:.:0:0:.:.:0,0,0	./.	./.	./.:.:0:0:.:.:0,0,0	./.:1,0:1:0:.:.:0,0,0	./.	./.	./.:.:0:0:.:.:0,0,0	./.
CL1590.Contig1_All	18	.	C	T	905.53	PASS	AC=14;AF=0.778;AN=18;BaseQRankSum=0.674;DP=43;ExcessHet=0.0000;FS=5.351;InbreedingCoeff=0.4689;MLEAC=36;MLEAF=1.00;MQ=60.00;MQRankSum=0.00;QD=34.83;ReadPosRankSum=0.319;SOR=1.773	GT:AD:DP:GQ:PL	./.	./.	./.	0/0:1,0:1:3:0,3,27	1/1:0,3:3:9:120,9,0	./.:1,0:1:0:0,0,0	./.	./.	0/0:2,0:2:6:0,6,49	./.	./.	1/1:0,3:3:9:94,9,0	./.:2,0:2:0:0,0,0	./.:2,0:2:0:0,0,0	./.	./.	./.	1/1:1,3:4:2:49,2,0	./.:1,0:1:0:0,0,0	./.:1,0:1:0:0,0,0	./.	1/1:0,2:2:6:49,6,0	./.	1/1:0,4:4:12:139,12,0	1/1:0,7:7:21:233,21,0	1/1:0,3:3:9:79,9,0	./.	./.:4,0:4:0:0,0,0	./.:1,0:1:0:0,0,0	./.:2,0:2:0:0,0,0	./.	./.	./.	./.
CL1590.Contig1_All	41	.	A	G	1229.56	PASS	AC=18;AF=0.750;AN=24;DP=51;ExcessHet=0.0000;FS=0.000;InbreedingCoeff=0.4777;MLEAC=41;MLEAF=1.00;MQ=60.00;QD=31.14;SOR=2.165	GT:AD:DP:GQ:PL	./.	0/0:1,0:1:3:0,3,14	./.	0/0:1,0:1:3:0,3,27	1/1:0,5:5:15:176,15,0	./.:1,0:1:0:0,0,0	./.	./.	0/0:2,0:2:3:0,3,45	./.	./.	1/1:0,3:3:9:94,9,0	./.:3,0:3:0:0,0,0	./.:2,0:2:0:0,0,0	./.	./.	./.:1,0:1:0:0,0,0	1/1:0,4:4:12:99,12,0	./.:1,0:1:0:0,0,0	./.:1,0:1:0:0,0,0	./.	1/1:0,2:2:6:49,6,0	./.:1,0:1:0:0,0,0	1/1:0,4:4:12:139,12,0	1/1:0,7:7:21:233,21,0	1/1:0,3:3:9:94,9,0	./.:2,0:2:0:0,0,0	1/1:0,2:2:6:90,6,0	./.:2,0:2:0:0,0,0	1/1:0,2:2:6:84,6,0	./.:1,0:1:0:0,0,0	./.	./.	./.
CL1590.Contig1_All	97	.	A	C	30.45	PASS	AC=2;AF=0.042;AN=48;DP=158;ExcessHet=0.0000;FS=0.000;InbreedingCoeff=0.3379;MLEAC=2;MLEAF=0.042;MQ=60.00;QD=30.45;SOR=1.609	GT:AD:DP:GQ:PGT:PID:PL:PS	0/0:1,0:1:3:.:.:0,3,39	./.:7,0:7:0:.:.:0,0,231	0/0:4,0:4:12:.:.:0,12,150	1|1:0,1:1:3:1|1:97_A_C:45,3,0:97	0/0:7,0:7:21:.:.:0,21,259	./.:.:0:0:.:.:0,0,0	./.	./.	./.:2,0:2:0:.:.:0,0,0	./.	./.	0/0:2,0:2:6:.:.:0,6,90	0/0:16,0:16:48:.:.:0,48,512	0/0:9,0:9:27:.:.:0,27,283	./.	0/0:5,0:5:15:.:.:0,15,155	0/0:2,0:2:6:.:.:0,6,61	0/0:12,0:12:36:.:.:0,36,321	0/0:2,0:2:6:.:.:0,6,49	0/0:4,0:4:12:.:.:0,12,139	0/0:1,0:1:3:.:.:0,3,45	0/0:5,0:5:15:.:.:0,15,139	0/0:2,0:2:6:.:.:0,6,74	0/0:23,0:23:69:.:.:0,69,789	0/0:12,0:12:36:.:.:0,36,337	0/0:5,0:5:15:.:.:0,15,147	0/0:3,0:3:9:.:.:0,9,86	0/0:7,0:7:21:.:.:0,21,245	0/0:3,0:3:9:.:.:0,9,78	0/0:18,0:18:54:.:.:0,54,677	0/0:3,0:3:9:.:.:0,9,94	./.	./.	0/0:2,0:2:6:.:.:0,6,74
CL1590.Contig1_All	99	.	C	T	30.47	PASS	AC=2;AF=0.042;AN=48;DP=163;ExcessHet=0.0000;FS=0.000;InbreedingCoeff=0.3335;MLEAC=2;MLEAF=0.042;MQ=60.00;QD=30.47;SOR=1.609	GT:AD:DP:GQ:PGT:PID:PL:PS	0/0:1,0:1:3:.:.:0,3,39	./.:7,0:7:0:.:.:0,0,238	0/0:4,0:4:12:.:.:0,12,150	1|1:0,1:1:3:1|1:97_A_C:45,3,0:97	0/0:8,0:8:24:.:.:0,24,335	./.:.:0:0:.:.:0,0,0	./.	./.	./.:2,0:2:0:.:.:0,0,0	./.	./.	0/0:2,0:2:6:.:.:0,6,90	0/0:16,0:16:48:.:.:0,48,512	0/0:9,0:9:27:.:.:0,27,266	./.	0/0:5,0:5:15:.:.:0,15,155	0/0:3,0:3:9:.:.:0,9,94	0/0:12,0:12:36:.:.:0,36,321	0/0:2,0:2:6:.:.:0,6,49	0/0:4,0:4:12:.:.:0,12,139	0/0:1,0:1:3:.:.:0,3,45	0/0:5,0:5:15:.:.:0,15,139	0/0:2,0:2:6:.:.:0,6,74	0/0:24,0:24:72:.:.:0,72,802	0/0:12,0:12:36:.:.:0,36,337	0/0:6,0:6:18:.:.:0,18,188	0/0:3,0:3:9:.:.:0,9,86	0/0:8,0:8:7:.:.:0,7,217	0/0:3,0:3:9:.:.:0,9,78	0/0:18,0:18:54:.:.:0,54,677	0/0:3,0:3:9:.:.:0,9,94	./.	./.	0/0:2,0:2:6:.:.:0,6,74
CL1590.Contig1_All	220	.	C	G	7543	PASS	AC=42;AF=0.840;AN=50;DP=262;ExcessHet=0.0000;FS=0.000;InbreedingCoeff=0.6921;MLEAC=55;MLEAF=1.00;MQ=60.00;QD=30.83;SOR=1.074	GT:AD:DP:GQ:PL	0/0:1,0:1:3:0,3,39	./.:6,0:6:0:0,0,167	0/0:7,0:7:21:0,21,258	0/0:3,0:3:9:0,9,86	0/0:32,0:32:5:0,5,1009	1/1:0,3:3:9:88,9,0	./.	./.	./.:2,0:2:0:0,0,0	./.	./.:1,0:1:0:0,0,0	1/1:0,4:4:12:179,12,0	1/1:0,13:13:39:542,39,0	1/1:0,8:8:24:278,24,0	./.	1/1:0,6:6:18:269,18,0	1/1:0,4:4:12:139,12,0	1/1:0,15:15:45:542,45,0	./.:1,0:1:0:0,0,0	1/1:0,13:13:39:461,39,0	1/1:0,14:14:42:426,42,0	1/1:0,3:3:9:134,9,0	1/1:0,8:8:24:318,24,0	1/1:0,38:38:99:1244,114,0	1/1:0,7:7:21:292,21,0	1/1:0,12:12:36:395,36,0	1/1:0,7:7:21:273,21,0	1/1:0,7:7:21:273,21,0	1/1:0,9:9:27:347,27,0	1/1:0,22:22:64:756,64,0	1/1:0,4:4:12:139,12,0	./.	1/1:0,2:2:6:90,6,0	1/1:0,2:2:6:90,6,0
CL1590.Contig1_All	272	.	A	G	512.76	PASS	AC=8;AF=0.174;AN=46;BaseQRankSum=0.00;DP=289;ExcessHet=0.3770;FS=2.834;InbreedingCoeff=-0.0339;MLEAC=11;MLEAF=0.239;MQ=60.00;MQRankSum=0.00;QD=10.68;ReadPosRankSum=-4.310e-01;SOR=1.076	GT:AD:DP:GQ:PGT:PID:PL:PS	0/0:1,0:1:3:.:.:0,3,43	./.:7,0:7:0:.:.:0,0,210	0/0:4,0:4:6:.:.:0,6,90	0|1:4,2:6:72:0|1:272_A_G:72,0,162:272	0/0:42,0:42:11:.:.:0,11,1219	0|1:2,2:4:78:0|1:272_A_G:78,0,78:272	./.	./.	./.:3,0:3:0:.:.:0,0,0	./.	1|1:0,2:2:6:1|1:272_A_G:90,6,0:272	0/0:8,0:8:24:.:.:0,24,278	0/0:12,0:12:36:.:.:0,36,465	0/0:13,0:13:39:.:.:0,39,373	./.	0/0:3,0:3:9:.:.:0,9,118	0|1:2,2:4:78:0|1:272_A_G:78,0,78:272	0/0:15,0:15:45:.:.:0,45,551	./.	0/0:15,0:15:45:.:.:0,45,503	0/0:16,0:16:42:.:.:0,42,630	0/0:3,0:3:9:.:.:0,9,118	0|1:7,3:10:99:0|1:272_A_G:105,0,285:272	0/0:38,0:38:99:.:.:0,105,1575	0|1:6,2:8:66:0|1:272_A_G:66,0,246:272	0|1:12,2:14:48:0|1:272_A_G:48,0,477:272	0/0:8,0:8:24:.:.:0,24,250	0/0:4,0:4:12:.:.:0,12,139	./.:11,0:11:0:.:.:0,0,294	0/0:27,0:27:75:.:.:0,75,1125	./.:5,0:5:0:.:.:0,0,118	./.	./.:4,0:4:0:.:.:0,0,49	0/0:1,0:1:3:.:.:0,3,45
CL1590.Contig1_All	273	.	A	G	563.53	PASS	AC=8;AF=0.200;AN=40;BaseQRankSum=0.674;DP=288;ExcessHet=0.3770;FS=1.240;InbreedingCoeff=-0.1125;MLEAC=12;MLEAF=0.300;MQ=60.00;MQRankSum=0.00;QD=11.27;ReadPosRankSum=-3.190e-01;SOR=0.860	GT:AD:DP:GQ:PGT:PID:PL:PS	0/0:1,0:1:3:.:.:0,3,43	./.:7,0:7:0:.:.:0,0,210	0/0:4,0:4:6:.:.:0,6,90	0|1:4,2:6:72:0|1:272_A_G:72,0,162:272	./.:42,0:42:0:.:.:0,0,981	0|1:2,2:4:78:0|1:272_A_G:78,0,78:272	./.	./.	./.:3,0:3:0:.:.:0,0,0	./.	1|1:0,2:2:6:1|1:272_A_G:90,6,0:272	./.:8,0:8:0:.:.:0,0,188	0/0:12,0:12:36:.:.:0,36,465	0/0:13,0:13:36:.:.:0,36,540	./.	0/0:2,0:2:6:.:.:0,6,61	0|1:2,2:4:78:0|1:272_A_G:78,0,78:272	0/0:15,0:15:45:.:.:0,45,551	./.	0/0:15,0:15:45:.:.:0,45,503	0/0:16,0:16:3:.:.:0,3,466	0/0:3,0:3:9:.:.:0,9,118	0|1:8,4:12:99:0|1:272_A_G:144,0,324:272	0/0:36,0:36:79:.:.:0,79,1173	0|1:6,2:8:66:0|1:272_A_G:66,0,246:272	0|1:12,2:14:48:0|1:272_A_G:48,0,477:272	0/0:8,0:8:24:.:.:0,24,250	0/0:4,0:4:12:.:.:0,12,139	./.:11,0:11:0:.:.:0,0,294	./.:28,0:28:0:.:.:0,0,898	./.:5,0:5:0:.:.:0,0,118	./.	./.:4,0:4:0:.:.:0,0,49	0/0:1,0:1:3:.:.:0,3,45
CL1590.Contig1_All	276	.	T	C	557.49	PASS	AC=8;AF=0.174;AN=46;BaseQRankSum=0.00;DP=291;ExcessHet=0.3217;FS=2.722;InbreedingCoeff=-0.1094;MLEAC=11;MLEAF=0.239;MQ=60.00;MQRankSum=0.00;QD=11.38;ReadPosRankSum=-4.030e-01;SOR=0.821	GT:AD:DP:GQ:PGT:PID:PL:PS	0/0:1,0:1:3:.:.:0,3,43	./.:7,0:7:0:.:.:0,0,210	0/0:4,0:4:6:.:.:0,6,90	0|1:4,2:6:72:0|1:272_A_G:72,0,162:272	0/0:43,0:43:13:.:.:0,13,1222	0|1:2,2:4:78:0|1:272_A_G:78,0,78:272	./.	./.	0/0:3,0:3:6:.:.:0,6,90	./.	1|1:0,2:2:6:1|1:272_A_G:90,6,0:272	./.:8,0:8:0:.:.:0,0,160	0/0:13,0:13:39:.:.:0,39,454	./.:14,0:14:0:.:.:0,0,333	./.	0/0:2,0:2:6:.:.:0,6,61	0|1:2,2:4:78:0|1:272_A_G:78,0,78:272	0/0:15,0:15:45:.:.:0,45,551	./.	0/0:15,0:15:36:.:.:0,36,540	0/0:16,0:16:3:.:.:0,3,450	0/0:3,0:3:9:.:.:0,9,118	0|1:8,4:12:99:0|1:272_A_G:144,0,324:272	0/0:35,0:35:60:.:.:0,60,1197	0|1:6,2:8:66:0|1:272_A_G:66,0,246:272	0|1:11,2:13:51:0|1:272_A_G:51,0,456:272	0/0:8,0:8:24:.:.:0,24,250	0/0:5,0:5:15:.:.:0,15,128	0/0:11,0:11:30:.:.:0,30,450	./.:29,0:29:0:.:.:0,0,859	./.:5,0:5:0:.:.:0,0,118	./.	0/0:4,0:4:12:.:.:0,12,139	0/0:1,0:1:3:.:.:0,3,45
CL1590.Contig1_All	277	.	G	A	523.63	PASS	AC=8;AF=0.200;AN=40;BaseQRankSum=0.00;DP=286;ExcessHet=0.3477;FS=2.722;InbreedingCoeff=-0.1374;MLEAC=12;MLEAF=0.300;MQ=60.00;MQRankSum=0.00;QD=11.14;ReadPosRankSum=-4.090e-01;SOR=0.680	GT:AD:DP:GQ:PGT:PID:PL:PS	0/0:1,0:1:3:.:.:0,3,43	./.:7,0:7:0:.:.:0,0,210	0/0:4,0:4:6:.:.:0,6,90	0|1:4,2:6:72:0|1:272_A_G:72,0,162:272	./.:40,0:40:0:.:.:0,0,957	0|1:2,2:4:78:0|1:272_A_G:78,0,78:272	./.	./.	./.:3,0:3:0:.:.:0,0,0	./.	1|1:0,1:1:3:1|1:272_A_G:45,3,0:272	./.:8,0:8:0:.:.:0,0,160	0/0:13,0:13:39:.:.:0,39,454	./.:14,0:14:0:.:.:0,0,333	./.	0/0:2,0:2:6:.:.:0,6,61	0|1:2,2:4:78:0|1:272_A_G:78,0,78:272	0/0:15,0:15:45:.:.:0,45,551	./.	0/0:15,0:15:36:.:.:0,36,540	0/0:16,0:16:3:.:.:0,3,450	0/0:2,0:2:6:.:.:0,6,74	0|1:8,4:12:99:0|1:272_A_G:144,0,324:272	0/0:35,0:35:60:.:.:0,60,1197	0|1:6,2:8:66:0|1:272_A_G:66,0,246:272	0|1:11,2:13:51:0|1:272_A_G:51,0,456:272	0/0:8,0:8:24:.:.:0,24,250	0/0:5,0:5:15:.:.:0,15,128	./.:11,0:11:0:.:.:0,0,291	./.:29,0:29:0:.:.:0,0,859	0/0:5,0:5:12:.:.:0,12,180	./.	./.:4,0:4:0:.:.:0,0,41	0/0:1,0:1:3:.:.:0,3,45
CL1590.Contig1_All	297	.	C	T	544.41	PASS	AC=9;AF=0.161;AN=56;BaseQRankSum=-5.490e-01;DP=301;ExcessHet=0.5213;FS=0.920;InbreedingCoeff=-0.0115;MLEAC=9;MLEAF=0.161;MQ=60.00;MQRankSum=0.00;QD=6.72;ReadPosRankSum=0.549;SOR=0.602	GT:AD:DP:GQ:PGT:PID:PL:PS	0/0:1,0:1:3:.:.:0,3,43	0/0:3,0:3:9:.:.:0,9,127	0/0:4,0:4:12:.:.:0,12,172	0/1:4,3:7:78:.:.:114,0,78	0/1:18,9:27:99:.:.:194,0,555	0/1:3,2:5:63:.:.:63,0,73	./.	./.	./.:2,0:2:0:.:.:0,0,0	./.	1|1:0,1:1:3:1|1:272_A_G:45,3,0:272	0/0:6,0:6:18:.:.:0,18,229	0/0:17,0:17:51:.:.:0,51,585	0/0:15,0:15:45:.:.:0,45,471	./.	0/0:2,0:2:6:.:.:0,6,61	0/1:2,2:4:77:.:.:77,0,77	0/0:20,0:20:60:.:.:0,60,703	0/0:1,0:1:3:.:.:0,3,45	0/0:13,0:13:36:.:.:0,36,540	0/0:17,0:17:6:.:.:0,6,455	0/0:3,0:3:9:.:.:0,9,66	0/1:9,4:13:60:.:.:60,0,244	0/0:34,0:34:93:.:.:0,93,1395	0/1:7,2:9:22:.:.:22,0,186	0/1:14,2:16:1:.:.:1,0,377	0/0:10,0:10:27:.:.:0,27,405	0/0:6,0:6:12:.:.:0,12,180	0/0:14,0:14:42:.:.:0,42,515	0/0:38,0:38:99:.:.:0,105,1575	0/0:5,0:5:15:.:.:0,15,208	./.	0/0:5,0:5:15:.:.:0,15,135	0/0:1,0:1:3:.:.:0,3,45
CL1590.Contig1_All	359	.	G	A	667.02	PASS	AC=7;AF=0.146;AN=48;BaseQRankSum=-6.370e-01;DP=353;ExcessHet=0.1935;FS=3.614;InbreedingCoeff=0.1736;MLEAC=9;MLEAF=0.188;MQ=60.00;MQRankSum=0.00;QD=10.76;ReadPosRankSum=-5.140e-01;SOR=1.288	GT:AD:DP:GQ:PL	0/0:3,0:3:9:0,9,129	0/0:3,0:3:9:0,9,126	0/0:6,0:6:18:0,18,265	0/1:6,7:13:99:235,0,150	0/0:42,0:42:35:0,35,1408	0/1:6,3:9:61:61,0,169	./.	./.	./.:1,0:1:0:0,0,0	./.	./.:2,0:2:0:0,0,0	0/1:7,3:10:99:104,0,243	0/0:19,0:19:57:0,57,706	0/0:12,0:12:36:0,36,401	./.	0/0:5,0:5:15:0,15,192	1/1:0,3:3:9:94,9,0	0/0:27,0:27:75:0,75,1125	./.:3,0:3:0:0,0,45	0/0:15,0:15:45:0,45,591	0/0:14,0:14:39:0,39,585	0/0:6,0:6:15:0,15,225	0/1:9,6:15:99:103,0,238	0/0:34,0:34:99:0,99,1086	0/1:8,4:12:99:103,0,282	./.:15,0:15:0:0,0,422	0/0:8,0:8:24:0,24,262	0/0:5,0:5:15:0,15,144	0/0:15,0:15:45:0,45,523	0/0:42,0:42:99:0,99,1578	0/0:7,0:7:21:0,21,257	./.	0/0:5,0:5:12:0,12,180	./.:2,0:2:0:0,0,0
CL1590.Contig1_All	409	.	C	T	756.55	PASS	AC=11;AF=0.204;AN=54;BaseQRankSum=-2.410e-01;DP=379;ExcessHet=0.1580;FS=0.910;InbreedingCoeff=0.0930;MLEAC=11;MLEAF=0.204;MQ=60.00;MQRankSum=0.00;QD=9.83;ReadPosRankSum=0.204;SOR=0.455	GT:AD:DP:GQ:PL	0/0:1,0:1:3:0,3,42	0/0:4,0:4:12:0,12,132	0/0:5,0:5:12:0,12,180	0/1:5,8:13:99:199,0,105	./.:48,0:48:0:0,0,1537	0/1:6,3:9:61:61,0,190	./.	./.	./.	./.:1,0:1:0:0,0,0	0/0:3,0:3:9:0,9,78	0/1:6,4:10:99:109,0,173	0/0:20,0:20:60:0,60,639	0/0:8,0:8:21:0,21,315	./.	0/0:8,0:8:24:0,24,318	1/1:0,2:2:6:90,6,0	0/0:28,0:28:81:0,81,881	0/1:4,2:6:31:31,0,161	0/0:14,0:14:42:0,42,558	./.:14,0:14:0:0,0,457	0/0:9,0:9:27:0,27,243	0/1:6,4:10:99:109,0,198	0/0:34,0:34:99:0,99,1086	0/1:6,4:10:99:142,0,198	0/0:18,0:18:51:0,51,765	0/1:13,2:15:4:4,0,327	0/0:11,0:11:30:0,30,450	0/0:16,0:16:48:0,48,596	0/0:42,0:42:99:0,99,1578	0/0:11,0:11:33:0,33,356	1/1:0,2:2:6:49,6,0	0/0:2,0:2:6:0,6,90	0/0:3,0:3:9:0,9,78
CL1590.Contig1_All	464	.	A	G	804.19	PASS	AC=11;AF=0.212;AN=52;BaseQRankSum=0.00;DP=410;ExcessHet=1.1828;FS=4.373;InbreedingCoeff=-0.0241;MLEAC=13;MLEAF=0.250;MQ=60.00;MQRankSum=0.00;QD=9.35;ReadPosRankSum=0.00;SOR=1.157	GT:AD:DP:GQ:PL	0/0:2,0:2:6:0,6,87	0/0:2,0:2:6:0,6,89	0/0:3,0:3:9:0,9,131	0/1:6,8:14:99:196,0,127	./.:60,0:60:0:0,0,1733	0/1:5,5:10:99:164,0,163	./.	./.:1,0:1:0:0,0,0	./.:1,0:1:0:0,0,0	./.:1,0:1:0:0,0,0	0/0:3,0:3:9:0,9,94	0/1:5,3:8:70:70,0,160	0/0:17,0:17:48:0,48,720	0/0:6,0:6:18:0,18,188	./.	0/0:9,0:9:27:0,27,283	0/1:1,2:3:36:81,0,36	0/0:27,0:27:69:0,69,1035	0/1:6,2:8:25:25,0,164	0/0:19,0:19:57:0,57,562	./.:14,0:14:0:0,0,417	./.:11,0:11:0:0,0,243	0/1:6,2:8:25:25,0,124	0/0:40,0:40:99:0,117,1294	0/1:8,5:13:99:145,0,263	0/0:21,0:21:63:0,63,660	0/1:13,2:15:4:4,0,337	0/0:10,0:10:30:0,30,295	0/0:8,0:8:24:0,24,342	0/0:48,0:48:99:0,105,1589	0/0:15,0:15:39:0,39,585	1/1:0,2:2:6:49,6,0	0/0:3,0:3:9:0,9,94	0/1:3,2:5:75:75,0,79
CL1590.Contig1_All	493	.	A	C	18114.1	PASS	AC=45;AF=0.682;AN=66;BaseQRankSum=0.619;DP=480;ExcessHet=0.1509;FS=1.995;InbreedingCoeff=0.0666;MLEAC=48;MLEAF=0.727;MQ=60.00;MQRankSum=0.00;QD=28.76;ReadPosRankSum=0.524;SOR=0.799	GT:AD:DP:GQ:PGT:PID:PL:PS	1|1:0,4:4:12:1|1:493_A_C:180,12,0:493	1|1:0,2:2:6:1|1:493_A_C:90,6,0:493	1|1:0,4:4:12:1|1:493_A_C:170,12,0:493	0|1:9,6:15:99:0|1:493_A_C:225,0,360:493	0|1:6,57:63:24:0|1:493_A_C:2343,0,24:493	0|1:7,5:12:99:0|1:493_A_C:189,0,258:493	./.	0/0:2,0:2:6:.:.:0,6,49	0/0:1,0:1:3:.:.:0,3,16	0/0:2,0:2:6:.:.:0,6,41	1|1:0,4:4:12:1|1:493_A_C:180,12,0:493	0|1:4,7:11:99:0|1:493_A_C:282,0,136:493	1|1:0,20:20:60:1|1:493_A_C:900,60,0:493	1|1:0,7:7:21:1|1:493_A_C:315,21,0:493	0/0:1,0:1:3:.:.:0,3,16	1|1:0,8:8:24:1|1:493_A_C:360,24,0:493	0|1:2,2:4:78:0|1:493_A_C:78,0,78:493	1|1:0,28:28:84:1|1:493_A_C:1260,84,0:493	0|1:2,7:9:63:0|1:493_A_C:257,0,63:493	1|1:0,21:21:63:1|1:493_A_C:945,63,0:493	1|1:1,16:17:6:1|1:493_A_C:675,6,0:493	0|1:2,9:11:57:0|1:493_A_C:372,0,57:493	0|1:2,4:6:72:0|1:493_A_C:162,0,72:493	1|1:0,50:50:99:1|1:493_A_C:2239,151,0:493	0|1:6,13:19:99:0|1:493_A_C:501,0,193:493	1|1:0,27:27:81:1|1:493_A_C:1204,81,0:493	0|1:2,14:16:42:0|1:493_A_C:562,0,42:493	1|1:0,11:11:33:1|1:493_A_C:495,33,0:493	1|1:0,13:13:39:1|1:493_A_C:585,39,0:493	1|1:0,57:57:99:1|1:493_A_C:2554,172,0:493	1|1:1,16:17:6:1|1:493_A_C:675,6,0:493	0/0:2,0:2:6:.:.:0,6,49	1|1:0,2:2:6:1|1:493_A_C:90,6,0:493	0|1:3,2:5:75:0|1:493_A_C:75,0,120:493
CL1590.Contig1_All	495	.	C	G	18114.1	PASS	AC=45;AF=0.682;AN=66;BaseQRankSum=0.425;DP=474;ExcessHet=0.1509;FS=1.995;InbreedingCoeff=0.0666;MLEAC=48;MLEAF=0.727;MQ=60.00;MQRankSum=0.00;QD=28.85;ReadPosRankSum=0.233;SOR=0.799	GT:AD:DP:GQ:PGT:PID:PL:PS	1|1:0,4:4:12:1|1:493_A_C:180,12,0:493	1|1:0,2:2:6:1|1:493_A_C:90,6,0:493	1|1:0,4:4:12:1|1:493_A_C:170,12,0:493	0|1:9,6:15:99:0|1:493_A_C:225,0,360:493	0|1:6,57:63:24:0|1:493_A_C:2343,0,24:493	0|1:7,5:12:99:0|1:493_A_C:189,0,258:493	./.	0/0:2,0:2:6:.:.:0,6,49	0/0:1,0:1:3:.:.:0,3,16	0/0:2,0:2:6:.:.:0,6,41	1|1:0,4:4:12:1|1:493_A_C:180,12,0:493	0|1:4,7:11:99:0|1:493_A_C:282,0,136:493	1|1:0,20:20:60:1|1:493_A_C:900,60,0:493	1|1:0,7:7:21:1|1:493_A_C:315,21,0:493	0/0:1,0:1:3:.:.:0,3,16	1|1:0,8:8:24:1|1:493_A_C:360,24,0:493	0|1:2,2:4:78:0|1:493_A_C:78,0,78:493	1|1:0,28:28:84:1|1:493_A_C:1260,84,0:493	0|1:2,7:9:63:0|1:493_A_C:257,0,63:493	1|1:0,21:21:63:1|1:493_A_C:945,63,0:493	1|1:1,16:17:6:1|1:493_A_C:675,6,0:493	0|1:2,9:11:57:0|1:493_A_C:372,0,57:493	0|1:2,4:6:72:0|1:493_A_C:162,0,72:493	1|1:0,50:50:99:1|1:493_A_C:2239,151,0:493	0|1:6,13:19:99:0|1:493_A_C:501,0,193:493	1|1:0,27:27:81:1|1:493_A_C:1204,81,0:493	0|1:2,14:16:42:0|1:493_A_C:562,0,42:493	1|1:0,11:11:33:1|1:493_A_C:495,33,0:493	1|1:0,13:13:39:1|1:493_A_C:585,39,0:493	1|1:0,57:57:99:1|1:493_A_C:2554,172,0:493	1|1:1,16:17:6:1|1:493_A_C:675,6,0:493	0/0:2,0:2:6:.:.:0,6,49	1|1:0,2:2:6:1|1:493_A_C:90,6,0:493	0|1:3,2:5:75:0|1:493_A_C:75,0,120:493
CL1590.Contig1_All	522	.	G	A	15849.7	PASS	AC=45;AF=0.703;AN=64;BaseQRankSum=0.309;DP=434;ExcessHet=0.0411;FS=0.000;InbreedingCoeff=0.1724;MLEAC=49;MLEAF=0.766;MQ=60.00;MQRankSum=0.00;QD=29.96;ReadPosRankSum=0.225;SOR=0.782	GT:AD:DP:GQ:PGT:PID:PL:PS	1|1:0,2:2:6:1|1:522_G_A:90,6,0:522	1|1:0,2:2:6:1|1:522_G_A:90,6,0:522	1|1:0,5:5:15:1|1:522_G_A:224,15,0:522	0|1:8,5:13:99:0|1:522_G_A:186,0,321:522	0|1:6,49:55:84:0|1:522_G_A:1952,0,84:522	0|1:8,4:12:99:0|1:522_G_A:144,0,304:522	./.	0/0:2,0:2:6:.:.:0,6,49	0/0:1,0:1:3:.:.:0,3,16	0/0:2,0:2:6:.:.:0,6,41	1|1:0,4:4:12:1|1:522_G_A:160,12,0:522	0|1:2,7:9:63:0|1:522_G_A:288,0,63:522	1|1:0,15:15:45:1|1:522_G_A:654,45,0:522	1|1:0,7:7:21:1|1:522_G_A:295,21,0:522	0/0:1,0:1:3:.:.:0,3,16	1|1:0,9:9:27:1|1:522_G_A:364,27,0:522	0|1:2,2:4:78:0|1:522_G_A:78,0,78:522	1|1:0,24:24:72:1|1:522_G_A:1059,72,0:522	0|1:1,6:7:24:0|1:522_G_A:249,0,24:522	1|1:0,21:21:63:1|1:522_G_A:864,63,0:522	1|1:1,18:19:12:1|1:522_G_A:765,12,0:522	0|1:2,8:10:60:0|1:522_G_A:289,0,60:522	1|1:0,3:3:9:1|1:522_G_A:115,9,0:522	1|1:0,48:48:99:1|1:522_G_A:1997,144,0:522	0|1:5,12:17:99:0|1:522_G_A:469,0,174:522	1|1:0,27:27:81:1|1:522_G_A:1114,81,0:522	0|1:2,11:13:1:0|1:522_G_A:456,0,1:522	1|1:0,13:13:39:1|1:522_G_A:521,39,0:522	1|1:0,10:10:30:1|1:522_G_A:450,30,0:522	1|1:0,46:46:99:1|1:522_G_A:1989,138,0:522	1|1:1,18:19:12:1|1:522_G_A:724,12,0:522	0/0:2,0:2:3:.:.:0,3,45	1|1:0,2:2:6:1|1:522_G_A:90,6,0:522	./.:5,0:5:0:.:.:0,0,54
CL1590.Contig1_All	535	.	A	G	16108.3	PASS	AC=47;AF=0.758;AN=62;BaseQRankSum=1.24;DP=421;ExcessHet=0.0174;FS=0.000;InbreedingCoeff=0.2036;MLEAC=51;MLEAF=0.823;MQ=60.00;MQRankSum=0.00;QD=26.70;ReadPosRankSum=-1.570e-01;SOR=0.917	GT:AD:DP:GQ:PGT:PID:PL:PS	1|1:0,2:2:6:1|1:522_G_A:90,6,0:522	1|1:0,2:2:6:1|1:522_G_A:90,6,0:522	1|1:0,5:5:15:1|1:522_G_A:225,15,0:522	0|1:8,4:12:99:0|1:522_G_A:144,0,324:522	0|1:6,51:57:98:0|1:522_G_A:2120,0,98:522	0|1:7,4:11:99:0|1:522_G_A:147,0,282:522	./.	0/0:3,0:3:9:.:.:0,9,94	0/0:1,0:1:3:.:.:0,3,16	0/0:2,0:2:6:.:.:0,6,41	1|1:0,3:3:9:1|1:522_G_A:135,9,0:522	0|1:1,8:9:18:0|1:522_G_A:333,0,18:522	1|1:0,13:13:39:1|1:522_G_A:585,39,0:522	1|1:0,7:7:21:1|1:522_G_A:295,21,0:522	0/0:1,0:1:3:.:.:0,3,16	1|1:0,8:8:24:1|1:522_G_A:340,24,0:522	0|1:2,2:4:78:0|1:522_G_A:78,0,78:522	1|1:0,23:23:69:1|1:522_G_A:1014,69,0:522	1|1:0,6:6:18:1|1:522_G_A:270,18,0:522	1|1:0,20:20:60:1|1:522_G_A:859,60,0:522	1|1:1,19:20:15:1|1:522_G_A:810,15,0:522	0|1:2,7:9:63:0|1:522_G_A:268,0,63:522	1|1:0,2:2:6:1|1:522_G_A:90,6,0:522	1|1:0,45:45:99:1|1:522_G_A:1964,135,0:522	0|1:5,13:18:99:0|1:522_G_A:511,0,171:522	1|1:0,29:29:87:1|1:522_G_A:1224,87,0:522	1|1:2,12:14:2:1|1:522_G_A:500,2,0:522	1|1:0,13:13:39:1|1:522_G_A:524,39,0:522	1|1:0,10:10:30:1|1:522_G_A:450,30,0:522	1|1:0,46:46:99:1|1:522_G_A:2029,138,0:522	1|1:1,18:19:12:1|1:522_G_A:724,12,0:522	./.	1|1:0,2:2:6:1|1:522_G_A:90,6,0:522	./.:5,0:5:0:.:.:0,0,54
CL1590.Contig1_All	536	.	T	C	15958.5	PASS	AC=47;AF=0.758;AN=62;BaseQRankSum=0.00;DP=415;ExcessHet=0.0174;FS=1.418;InbreedingCoeff=0.2241;MLEAC=52;MLEAF=0.839;MQ=60.00;MQRankSum=0.00;QD=29.34;ReadPosRankSum=-3.690e-01;SOR=0.897	GT:AD:DP:GQ:PGT:PID:PL:PS	1|1:0,2:2:6:1|1:522_G_A:90,6,0:522	1|1:0,2:2:6:1|1:522_G_A:90,6,0:522	1|1:0,5:5:15:1|1:522_G_A:225,15,0:522	0|1:9,4:13:99:0|1:522_G_A:141,0,366:522	0|1:6,50:56:99:0|1:522_G_A:2081,0,101:522	0|1:7,4:11:99:0|1:522_G_A:147,0,282:522	./.	0/0:3,0:3:9:.:.:0,9,94	0/0:1,0:1:3:.:.:0,3,16	0/0:2,0:2:6:.:.:0,6,41	1|1:0,3:3:9:1|1:522_G_A:135,9,0:522	0|1:1,8:9:18:0|1:522_G_A:333,0,18:522	1|1:0,13:13:39:1|1:522_G_A:585,39,0:522	1|1:0,7:7:21:1|1:522_G_A:295,21,0:522	0/0:1,0:1:3:.:.:0,3,16	1|1:0,7:7:21:1|1:522_G_A:315,21,0:522	0|1:2,2:4:78:0|1:522_G_A:78,0,78:522	1|1:0,22:22:66:1|1:522_G_A:970,66,0:522	1|1:0,6:6:18:1|1:522_G_A:270,18,0:522	1|1:0,20:20:60:1|1:522_G_A:859,60,0:522	1|1:1,19:20:15:1|1:522_G_A:810,15,0:522	0|1:2,6:8:66:0|1:522_G_A:246,0,66:522	1|1:0,2:2:6:1|1:522_G_A:90,6,0:522	1|1:0,45:45:99:1|1:522_G_A:1964,135,0:522	0|1:5,12:17:99:0|1:522_G_A:489,0,174:522	1|1:0,29:29:87:1|1:522_G_A:1224,87,0:522	1|1:1,11:12:21:1|1:522_G_A:480,21,0:522	1|1:0,13:13:39:1|1:522_G_A:524,39,0:522	1|1:0,10:10:30:1|1:522_G_A:450,30,0:522	1|1:0,45:45:99:1|1:522_G_A:2005,135,0:522	1|1:1,19:20:15:1|1:522_G_A:769,15,0:522	./.	1|1:0,2:2:6:1|1:522_G_A:90,6,0:522	./.:5,0:5:0:.:.:0,0,54
CL1590.Contig1_All	549	.	C	T	15804.2	PASS	AC=44;AF=0.733;AN=60;BaseQRankSum=0.528;DP=407;ExcessHet=0.0502;FS=8.303;InbreedingCoeff=0.1923;MLEAC=50;MLEAF=0.833;MQ=60.00;MQRankSum=0.00;QD=27.41;ReadPosRankSum=-1.340e-01;SOR=1.355	GT:AD:DP:GQ:PGT:PID:PL:PS	1|1:0,2:2:6:1|1:522_G_A:90,6,0:522	./.:3,0:3:0:.:.:0,0,0	1|1:0,5:5:15:1|1:522_G_A:225,15,0:522	0|1:9,5:14:99:0|1:522_G_A:183,0,363:522	0|1:7,48:55:99:0|1:522_G_A:1994,0,149:522	0|1:8,5:13:99:0|1:522_G_A:186,0,321:522	./.	0/0:3,0:3:9:.:.:0,9,94	0/0:1,0:1:3:.:.:0,3,16	0/0:1,0:1:3:.:.:0,3,45	1|1:0,3:3:9:1|1:522_G_A:135,9,0:522	0|1:1,6:7:24:0|1:522_G_A:249,0,24:522	1|1:0,16:16:48:1|1:522_G_A:679,48,0:522	1|1:0,8:8:24:1|1:522_G_A:340,24,0:522	0/0:1,0:1:3:.:.:0,3,16	1|1:0,7:7:21:1|1:522_G_A:315,21,0:522	0|1:2,2:4:78:0|1:522_G_A:78,0,78:522	1|1:0,20:20:60:1|1:522_G_A:900,60,0:522	1|1:0,7:7:21:1|1:522_G_A:315,21,0:522	1|1:0,18:18:54:1|1:522_G_A:810,54,0:522	1|1:0,20:20:60:1|1:522_G_A:900,60,0:522	0|1:2,6:8:66:0|1:522_G_A:246,0,66:522	1|1:0,2:2:6:1|1:522_G_A:90,6,0:522	1|1:0,48:48:99:1|1:522_G_A:2140,144,0:522	0|1:5,13:18:99:0|1:522_G_A:531,0,171:522	1|1:0,27:27:81:1|1:522_G_A:1215,81,0:522	1|1:0,14:14:42:1|1:522_G_A:630,42,0:522	1|1:0,12:12:36:1|1:522_G_A:520,36,0:522	1|1:0,9:9:27:1|1:522_G_A:405,27,0:522	1|1:0,40:40:99:1|1:522_G_A:1800,120,0:522	0|1:1,13:14:3:0|1:522_G_A:543,0,3:522	./.	1|1:0,2:2:6:1|1:522_G_A:90,6,0:522	./.:5,0:5:0:.:.:0,0,54
CL1590.Contig1_All	572	.	G	A	13658.5	PASS	AC=42;AF=0.700;AN=60;BaseQRankSum=-4.310e-01;DP=367;ExcessHet=0.0255;FS=4.937;InbreedingCoeff=0.2121;MLEAC=48;MLEAF=0.800;MQ=60.00;MQRankSum=0.00;QD=30.75;ReadPosRankSum=-3.160e-01;SOR=1.213	GT:AD:DP:GQ:PGT:PID:PL:PS	./.	./.:3,0:3:0:.:.:0,0,0	1|1:0,4:4:12:1|1:522_G_A:180,12,0:522	0|1:6,4:10:99:0|1:522_G_A:130,0,240:522	0|1:7,39:46:99:0|1:522_G_A:1613,0,173:522	0|1:8,3:11:99:0|1:522_G_A:102,0,327:522	./.	0/0:3,0:3:9:.:.:0,9,134	0/0:1,0:1:3:.:.:0,3,16	0/0:1,0:1:3:.:.:0,3,45	1|1:0,3:3:9:1|1:522_G_A:135,9,0:522	0|1:1,6:7:24:0|1:522_G_A:249,0,24:522	1|1:0,15:15:45:1|1:522_G_A:614,45,0:522	1|1:0,9:9:27:1|1:522_G_A:364,27,0:522	0/0:1,0:1:3:.:.:0,3,16	1|1:0,5:5:15:1|1:522_G_A:225,15,0:522	0|1:2,2:4:78:0|1:522_G_A:78,0,78:522	1/1:0,16:16:48:.:.:599,48,0	1|1:0,4:4:12:1|1:522_G_A:180,12,0:522	1|1:0,18:18:54:1|1:522_G_A:769,54,0:522	1|1:0,19:19:57:1|1:522_G_A:835,57,0:522	0|1:1,5:6:27:0|1:522_G_A:207,0,27:522	1|1:0,2:2:6:1|1:522_G_A:90,6,0:522	1|1:0,46:46:99:1|1:522_G_A:1969,138,0:522	0|1:5,12:17:99:0|1:522_G_A:489,0,174:522	1|1:0,27:27:81:1|1:522_G_A:1174,81,0:522	1|1:0,12:12:36:1|1:522_G_A:499,36,0:522	1|1:0,12:12:36:1|1:522_G_A:503,36,0:522	1|1:0,10:10:30:1|1:522_G_A:450,30,0:522	1|1:0,35:35:99:1|1:522_G_A:1574,105,0:522	0|1:1,10:11:12:0|1:522_G_A:417,0,12:522	./.	1|1:0,1:1:3:1|1:522_G_A:45,3,0:522	0/0:4,0:4:12:.:.:0,12,99
CL1590.Contig1_All	606	.	G	A	9334.77	PASS	AC=35;AF=0.729;AN=48;BaseQRankSum=0.00;DP=306;ExcessHet=0.1281;FS=0.000;InbreedingCoeff=0.2468;MLEAC=48;MLEAF=1.00;MQ=60.00;MQRankSum=0.00;QD=33.10;ReadPosRankSum=0.619;SOR=0.701	GT:AD:DP:GQ:PL	./.	./.:.:0:0:0,0,0	./.:1,0:1:0:0,0,0	0/1:5,4:9:99:112,0,157	0/1:7,27:34:99:994,0,186	0/1:7,3:10:86:86,0,241	./.	0/0:4,0:4:12:0,12,99	./.	./.:2,0:2:0:0,0,0	1/1:0,4:4:12:179,12,0	0/1:2,6:8:31:205,0,31	1/1:0,13:13:39:422,39,0	1/1:0,6:6:18:188,18,0	0/0:1,0:1:3:0,3,45	1/1:0,2:2:6:90,6,0	./.:2,0:2:0:0,0,0	1/1:0,11:11:33:452,33,0	1/1:0,3:3:9:134,9,0	1/1:0,12:12:36:457,36,0	1/1:0,15:15:45:533,45,0	0/1:1,6:7:24:248,0,24	./.:2,0:2:0:0,0,0	1/1:0,45:45:99:1515,135,0	0/1:3,11:14:92:370,0,92	1/1:0,20:20:60:695,60,0	1/1:0,11:11:33:372,33,0	1/1:1,10:11:23:278,23,0	1/1:0,10:10:30:408,30,0	1/1:0,25:25:75:1079,75,0	0/1:1,11:12:9:336,0,9	./.	./.:2,0:2:0:0,0,0	0/0:4,0:4:12:0,12,123
CL1590.Contig1_All	641	.	A	G	8211.02	PASS	AC=33;AF=0.688;AN=48;BaseQRankSum=0.00;DP=232;ExcessHet=0.0014;FS=5.005;InbreedingCoeff=0.3549;MLEAC=46;MLEAF=0.958;MQ=60.00;MQRankSum=0.00;QD=29.95;ReadPosRankSum=0.00;SOR=1.300	GT:AD:DP:GQ:PGT:PID:PL:PS	./.	./.:1,0:1:0:.:.:0,0,0	./.:1,0:1:0:.:.:0,0,0	0|1:5,6:11:99:0|1:641_A_G:231,0,192:641	0|1:9,26:35:99:0|1:641_A_G:1065,0,300:641	./.:8,0:8:0:.:.:0,0,196	./.	0/0:4,0:4:12:.:.:0,12,99	./.	./.:1,0:1:0:.:.:0,0,0	1|1:0,2:2:6:1|1:641_A_G:90,6,0:641	0|1:1,5:6:27:0|1:641_A_G:207,0,27:641	0|1:1,6:7:24:0|1:641_A_G:249,0,24:641	1|1:0,7:7:21:1|1:641_A_G:309,21,0:641	0/0:1,0:1:3:.:.:0,3,45	./.	./.	1|1:0,6:6:18:1|1:641_A_G:270,18,0:641	1|1:0,4:4:12:1|1:641_A_G:180,12,0:641	1|1:0,9:9:27:1|1:641_A_G:405,27,0:641	1|1:0,11:11:33:1|1:641_A_G:495,33,0:641	1|1:0,5:5:15:1|1:641_A_G:225,15,0:641	0/0:1,0:1:3:.:.:0,3,45	1|1:0,32:32:96:1|1:641_A_G:1420,96,0:641	0|1:2,8:10:60:0|1:641_A_G:330,0,60:641	1|1:0,14:14:42:1|1:641_A_G:630,42,0:641	1|1:0,7:7:21:1|1:641_A_G:315,21,0:641	1|1:0,7:7:21:1|1:641_A_G:315,21,0:641	1|1:0,5:5:15:1|1:641_A_G:225,15,0:641	1|1:0,16:16:48:1|1:641_A_G:685,48,0:641	1|1:0,9:9:27:1|1:641_A_G:405,27,0:641	./.	0/0:1,0:1:3:.:.:0,3,16	0/0:3,0:3:9:.:.:0,9,94
CL1590.Contig1_All	642	.	C	A	8255.02	PASS	AC=33;AF=0.688;AN=48;BaseQRankSum=0.00;DP=232;ExcessHet=0.0014;FS=4.960;InbreedingCoeff=0.3549;MLEAC=46;MLEAF=0.958;MQ=60.00;MQRankSum=0.00;QD=31.22;ReadPosRankSum=0.302;SOR=1.280	GT:AD:DP:GQ:PGT:PID:PL:PS	./.	./.:1,0:1:0:.:.:0,0,0	./.:1,0:1:0:.:.:0,0,0	0|1:5,6:11:99:0|1:641_A_G:231,0,192:641	0|1:9,26:35:99:0|1:641_A_G:1065,0,300:641	./.:8,0:8:0:.:.:0,0,196	./.	0/0:4,0:4:12:.:.:0,12,99	./.	./.:1,0:1:0:.:.:0,0,0	1|1:0,2:2:6:1|1:641_A_G:90,6,0:641	0|1:1,5:6:27:0|1:641_A_G:207,0,27:641	0|1:1,6:7:24:0|1:641_A_G:249,0,24:641	1|1:0,7:7:21:1|1:641_A_G:309,21,0:641	0/0:1,0:1:3:.:.:0,3,45	./.	./.	1|1:0,6:6:18:1|1:641_A_G:270,18,0:641	1|1:0,4:4:12:1|1:641_A_G:180,12,0:641	1|1:0,9:9:27:1|1:641_A_G:405,27,0:641	1|1:0,11:11:33:1|1:641_A_G:495,33,0:641	1|1:0,5:5:15:1|1:641_A_G:225,15,0:641	0/0:1,0:1:3:.:.:0,3,45	1|1:0,32:32:96:1|1:641_A_G:1420,96,0:641	0|1:2,8:10:60:0|1:641_A_G:330,0,60:641	1|1:0,14:14:42:1|1:641_A_G:630,42,0:641	1|1:0,7:7:21:1|1:641_A_G:315,21,0:641	1|1:0,7:7:21:1|1:641_A_G:315,21,0:641	1|1:0,5:5:15:1|1:641_A_G:225,15,0:641	1|1:0,17:17:51:1|1:641_A_G:729,51,0:641	1|1:0,9:9:27:1|1:641_A_G:405,27,0:641	./.	0/0:1,0:1:3:.:.:0,3,16	0/0:3,0:3:9:.:.:0,9,94
CL1590.Contig1_All	644	.	C	G	8221.02	PASS	AC=33;AF=0.688;AN=48;BaseQRankSum=0.00;DP=240;ExcessHet=0.0014;FS=4.980;InbreedingCoeff=0.3549;MLEAC=46;MLEAF=0.958;MQ=60.00;MQRankSum=0.00;QD=29.77;ReadPosRankSum=0.151;SOR=1.287	GT:AD:DP:GQ:PGT:PID:PL:PS	./.	./.:1,0:1:0:.:.:0,0,0	./.:1,0:1:0:.:.:0,0,0	0|1:5,6:11:99:0|1:641_A_G:231,0,192:641	0|1:9,26:35:99:0|1:641_A_G:1065,0,300:641	./.:8,0:8:0:.:.:0,0,196	./.	0/0:4,0:4:12:.:.:0,12,99	./.	./.:1,0:1:0:.:.:0,0,0	1|1:0,2:2:6:1|1:641_A_G:90,6,0:641	0|1:1,5:6:27:0|1:641_A_G:207,0,27:641	0|1:1,6:7:24:0|1:641_A_G:249,0,24:641	1|1:0,7:7:21:1|1:641_A_G:309,21,0:641	0/0:1,0:1:3:.:.:0,3,45	./.	./.	1|1:0,6:6:18:1|1:641_A_G:270,18,0:641	1|1:0,4:4:12:1|1:641_A_G:180,12,0:641	1|1:0,9:9:27:1|1:641_A_G:405,27,0:641	1|1:0,11:11:33:1|1:641_A_G:495,33,0:641	1|1:0,5:5:15:1|1:641_A_G:225,15,0:641	0/0:1,0:1:3:.:.:0,3,45	1|1:0,31:31:93:1|1:641_A_G:1395,93,0:641	0|1:2,8:10:60:0|1:641_A_G:330,0,60:641	1|1:0,14:14:42:1|1:641_A_G:630,42,0:641	1|1:0,7:7:21:1|1:641_A_G:315,21,0:641	1|1:0,7:7:21:1|1:641_A_G:315,21,0:641	1|1:0,5:5:15:1|1:641_A_G:225,15,0:641	1|1:0,16:16:48:1|1:641_A_G:720,48,0:641	1|1:0,9:9:27:1|1:641_A_G:405,27,0:641	./.	0/0:1,0:1:3:.:.:0,3,16	0/0:3,0:3:9:.:.:0,9,94
CL1590.Contig1_All	674	.	T	G	7024.13	PASS	AC=37;AF=0.712;AN=52;BaseQRankSum=-5.890e-01;DP=228;ExcessHet=0.0021;FS=8.167;InbreedingCoeff=0.3735;MLEAC=48;MLEAF=0.923;MQ=60.00;MQRankSum=0.00;QD=33.93;ReadPosRankSum=-4.190e-01;SOR=1.411	GT:AD:DP:GQ:PGT:PID:PL:PS	./.	./.:1,0:1:0:.:.:0,0,0	./.:1,0:1:0:.:.:0,0,0	0/1:9,7:16:99:.:.:226,0,187	0|1:9,19:28:99:0|1:674_T_G:764,0,321:674	./.:5,0:5:0:.:.:0,0,88	./.	0/0:3,0:3:9:.:.:0,9,66	./.	1/1:0,2:2:6:.:.:49,6,0	1/1:0,3:3:9:.:.:94,9,0	0/1:1,5:6:27:.:.:106,0,27	0/1:1,8:9:18:.:.:251,0,18	1/1:0,4:4:12:.:.:179,12,0	0/0:1,0:1:3:.:.:0,3,45	1/1:0,2:2:6:.:.:90,6,0	./.	1/1:0,6:6:18:.:.:233,18,0	1/1:0,3:3:9:.:.:94,9,0	1/1:0,8:8:24:.:.:318,24,0	1|1:0,8:8:24:1|1:674_T_G:360,24,0:674	1/1:0,6:6:18:.:.:148,18,0	0/0:5,0:5:15:.:.:0,15,144	1/1:0,33:33:99:.:.:1116,99,0	0|1:1,11:12:9:0|1:674_T_G:439,0,9:674	1/1:0,11:11:33:.:.:430,33,0	1/1:0,8:8:24:.:.:358,24,0	1/1:0,6:6:18:.:.:229,18,0	1/1:0,7:7:21:.:.:315,21,0	1/1:0,21:21:63:.:.:780,63,0	1/1:0,8:8:24:.:.:278,24,0	./.	0/0:1,0:1:3:.:.:0,3,16	0/0:2,0:2:6:.:.:0,6,49
CL1590.Contig1_All	693	.	G	C	7868.37	PASS	AC=36;AF=0.667;AN=54;BaseQRankSum=-6.740e-01;DP=220;ExcessHet=0.0032;FS=2.094;InbreedingCoeff=0.3317;MLEAC=46;MLEAF=0.852;MQ=60.00;MQRankSum=0.00;QD=28.91;ReadPosRankSum=0.489;SOR=1.092	GT:AD:DP:GQ:PGT:PID:PL:PS	./.	./.	./.	0|1:8,7:15:99:0|1:693_G_C:267,0,315:693	0|1:8,11:19:99:0|1:674_T_G:438,0,303:674	./.:6,0:6:0:.:.:0,0,127	./.	0/0:3,0:3:9:.:.:0,9,66	0/0:1,0:1:3:.:.:0,3,29	1|1:0,2:2:6:1|1:693_G_C:90,6,0:693	1|1:0,4:4:12:1|1:693_G_C:180,12,0:693	0|1:1,4:5:30:0|1:693_G_C:165,0,30:693	0|1:1,9:10:15:0|1:693_G_C:363,0,15:693	1|1:0,5:5:15:1|1:693_G_C:225,15,0:693	0/0:1,0:1:3:.:.:0,3,45	1|1:0,3:3:9:1|1:693_G_C:135,9,0:693	./.	1|1:0,9:9:27:1|1:693_G_C:385,27,0:693	1|1:0,4:4:12:1|1:693_G_C:160,12,0:693	1|1:0,5:5:15:1|1:693_G_C:215,15,0:693	1|1:0,8:8:24:1|1:674_T_G:360,24,0:674	1|1:0,6:6:18:1|1:693_G_C:270,18,0:693	0/0:5,0:5:15:.:.:0,15,144	1|1:0,33:33:99:1|1:693_G_C:1445,99,0:693	0|1:1,10:11:12:0|1:674_T_G:417,0,12:674	1|1:0,8:8:24:1|1:693_G_C:360,24,0:693	1|1:0,9:9:27:1|1:693_G_C:369,27,0:693	1|1:0,5:5:15:1|1:693_G_C:224,15,0:693	1|1:0,7:7:21:1|1:693_G_C:315,21,0:693	1|1:0,24:24:72:1|1:693_G_C:1057,72,0:693	0|1:1,7:8:21:0|1:693_G_C:286,0,21:693	./.	0/0:1,0:1:3:.:.:0,3,16	0/0:2,0:2:6:.:.:0,6,49
CL1590.Contig1_All	699	.	T	C	7027.6	PASS	AC=36;AF=0.643;AN=56;BaseQRankSum=-1.470e-01;DP=200;ExcessHet=0.0014;FS=0.922;InbreedingCoeff=0.3620;MLEAC=44;MLEAF=0.786;MQ=60.00;MQRankSum=0.00;QD=23.78;ReadPosRankSum=0.626;SOR=0.897	GT:AD:DP:GQ:PGT:PID:PL:PS	./.	./.	./.	0|1:8,7:15:99:0|1:693_G_C:267,0,315:693	0|1:8,10:18:99:0|1:674_T_G:396,0,306:674	0/0:4,0:4:12:.:.:0,12,133	./.	0/0:3,0:3:9:.:.:0,9,66	0/0:1,0:1:3:.:.:0,3,29	1|1:0,2:2:6:1|1:693_G_C:90,6,0:693	1|1:0,4:4:12:1|1:693_G_C:180,12,0:693	0|1:1,4:5:30:0|1:693_G_C:165,0,30:693	0|1:2,7:9:43:0|1:693_G_C:277,0,43:693	1|1:0,4:4:12:1|1:693_G_C:180,12,0:693	0/0:1,0:1:3:.:.:0,3,45	1|1:0,3:3:9:1|1:693_G_C:135,9,0:693	./.	1|1:0,8:8:24:1|1:693_G_C:360,24,0:693	1|1:0,3:3:9:1|1:693_G_C:135,9,0:693	1|1:0,5:5:15:1|1:693_G_C:215,15,0:693	1|1:0,7:7:21:1|1:674_T_G:315,21,0:674	1|1:0,6:6:18:1|1:693_G_C:270,18,0:693	0/0:5,0:5:15:.:.:0,15,144	1|1:0,27:27:81:1|1:693_G_C:1204,81,0:693	0|1:1,9:10:15:0|1:674_T_G:375,0,15:674	1|1:0,7:7:21:1|1:693_G_C:315,21,0:693	1|1:0,7:7:21:1|1:693_G_C:315,21,0:693	1|1:0,4:4:12:1|1:693_G_C:180,12,0:693	1|1:0,6:6:18:1|1:693_G_C:270,18,0:693	1|1:0,23:23:69:1|1:693_G_C:1012,69,0:693	0|1:1,6:7:24:0|1:693_G_C:245,0,24:693	./.	0/0:1,0:1:3:.:.:0,3,16	0/0:2,0:2:6:.:.:0,6,49
CL1590.Contig1_All	720	.	C	T	4310.36	PASS	AC=36;AF=0.643;AN=56;BaseQRankSum=-7.920e-01;DP=177;ExcessHet=0.0014;FS=0.907;InbreedingCoeff=0.3441;MLEAC=43;MLEAF=0.768;MQ=60.00;MQRankSum=0.00;QD=27.28;ReadPosRankSum=0.674;SOR=0.547	GT:AD:DP:GQ:PGT:PID:PL:PS	./.	./.	./.	0/1:9,5:14:99:.:.:142,0,201	0/1:8,11:19:99:.:.:313,0,249	0/0:5,0:5:15:.:.:0,15,158	./.	0/0:2,0:2:6:.:.:0,6,90	0/0:1,0:1:3:.:.:0,3,29	1/1:0,2:2:6:.:.:49,6,0	1/1:0,3:3:9:.:.:94,9,0	0/1:1,4:5:30:.:.:104,0,30	0/1:2,6:8:46:.:.:124,0,46	1/1:0,3:3:9:.:.:94,9,0	0/0:1,0:1:3:.:.:0,3,45	1/1:0,3:3:9:.:.:94,9,0	./.	1/1:0,8:8:24:.:.:278,24,0	1/1:0,3:3:9:.:.:94,9,0	1/1:0,5:5:15:.:.:223,15,0	0|1:1,6:7:24:0|1:674_T_G:249,0,24:674	1/1:0,6:6:18:.:.:148,18,0	0/0:6,0:6:18:.:.:0,18,148	1/1:0,24:24:72:.:.:698,72,0	1|1:0,8:8:24:1|1:674_T_G:360,24,0:674	1/1:0,3:3:9:.:.:94,9,0	1/1:0,5:5:15:.:.:144,15,0	1/1:0,2:2:6:.:.:90,6,0	1/1:0,5:5:15:.:.:144,15,0	1/1:0,19:19:57:.:.:530,57,0	0/1:1,5:6:27:.:.:126,0,27	./.	0/0:2,0:2:6:.:.:0,6,49	0/0:2,0:2:6:.:.:0,6,49
CL1590.Contig1_All	747	.	A	G	3534.81	PASS	AC=33;AF=0.688;AN=48;BaseQRankSum=0.366;DP=130;ExcessHet=0.0035;FS=4.102;InbreedingCoeff=0.2932;MLEAC=44;MLEAF=0.917;MQ=60.00;MQRankSum=0.00;QD=30.47;ReadPosRankSum=-5.790e-01;SOR=1.461	GT:AD:DP:GQ:PL	./.	./.	./.	0/1:8,3:11:82:82,0,205	0/1:8,10:18:99:312,0,217	0/0:4,0:4:12:0,12,119	./.	0/0:1,0:1:3:0,3,45	0/0:1,0:1:3:0,3,29	./.:1,0:1:0:0,0,0	1/1:0,2:2:6:90,6,0	1/1:0,3:3:9:114,9,0	0/1:2,5:7:28:123,0,28	1/1:0,3:3:9:94,9,0	./.	1/1:0,3:3:9:94,9,0	./.	1/1:0,4:4:12:179,12,0	1/1:0,2:2:6:90,6,0	1/1:0,3:3:9:134,9,0	0/1:1,5:6:27:165,0,27	1/1:0,3:3:9:134,9,0	0/0:5,0:5:15:0,15,144	1/1:0,16:16:48:636,48,0	1/1:0,6:6:18:229,18,0	1/1:0,2:2:6:90,6,0	1/1:0,4:4:12:123,12,0	./.:1,0:1:0:0,0,0	1/1:0,3:3:9:94,9,0	1/1:0,16:16:48:516,48,0	0/1:1,3:4:33:87,0,33	./.	0/0:1,0:1:3:0,3,16	./.
CL1590.Contig1_All	774	.	T	G	3287.84	SOR4	AC=33;AF=0.717;AN=46;BaseQRankSum=1.65;DP=108;ExcessHet=0.0095;FS=27.054;InbreedingCoeff=0.2210;MLEAC=44;MLEAF=0.957;MQ=60.00;MQRankSum=0.00;QD=31.49;ReadPosRankSum=-1.150e+00;SOR=5.652	GT:AD:DP:GQ:PGT:PID:PL:PS	./.	./.	./.	0|1:6,3:9:79:0|1:774_T_G:79,0,243:774	0|1:7,6:13:99:0|1:774_T_G:220,0,273:774	0/0:3,0:3:9:.:.:0,9,88	./.	./.	0/0:1,0:1:3:.:.:0,3,29	./.:1,0:1:0:.:.:0,0,0	1|1:0,2:2:6:1|1:774_T_G:90,6,0:774	1|1:0,2:2:6:1|1:774_T_G:90,6,0:774	0|1:2,3:5:75:0|1:774_T_G:120,0,75:774	1|1:0,2:2:6:1|1:774_T_G:90,6,0:774	./.	1|1:0,2:2:6:1|1:774_T_G:90,6,0:774	./.	1|1:0,4:4:12:1|1:774_T_G:180,12,0:774	1|1:0,2:2:6:1|1:774_T_G:90,6,0:774	1|1:0,2:2:6:1|1:774_T_G:90,6,0:774	0|1:1,3:4:33:0|1:774_T_G:123,0,33:774	1|1:0,3:3:9:1|1:774_T_G:135,9,0:774	0/0:5,0:5:15:.:.:0,15,144	1|1:0,13:13:39:1|1:774_T_G:576,39,0:774	1|1:0,5:5:15:1|1:774_T_G:225,15,0:774	1|1:0,2:2:6:1|1:774_T_G:90,6,0:774	1|1:0,3:3:9:1|1:774_T_G:135,9,0:774	./.	1|1:0,2:2:6:1|1:774_T_G:90,6,0:774	1|1:0,11:11:33:1|1:774_T_G:495,33,0:774	0|1:1,3:4:33:0|1:774_T_G:123,0,33:774	./.	0/0:1,0:1:3:.:.:0,3,16	./.
CL1590.Contig1_All	780	.	T	C	3123.81	SOR4	AC=33;AF=0.717;AN=46;BaseQRankSum=1.47;DP=95;ExcessHet=0.0095;FS=33.778;InbreedingCoeff=0.2214;MLEAC=44;MLEAF=0.957;MQ=60.00;MQRankSum=0.00;QD=36.08;ReadPosRankSum=-1.150e+00;SOR=7.083	GT:AD:DP:GQ:PGT:PID:PL:PS	./.	./.	./.	0|1:6,1:7:24:0|1:774_T_G:24,0,249:774	0|1:6,5:11:99:0|1:774_T_G:192,0,237:774	0/0:3,0:3:9:.:.:0,9,88	./.	./.	0/0:1,0:1:3:.:.:0,3,29	./.:1,0:1:0:.:.:0,0,0	1|1:0,2:2:6:1|1:774_T_G:90,6,0:774	1|1:0,2:2:6:1|1:774_T_G:90,6,0:774	0|1:2,3:5:75:0|1:774_T_G:120,0,75:774	1|1:0,2:2:6:1|1:774_T_G:90,6,0:774	./.	1|1:0,2:2:6:1|1:774_T_G:90,6,0:774	./.	1|1:0,4:4:12:1|1:774_T_G:180,12,0:774	1|1:0,2:2:6:1|1:774_T_G:90,6,0:774	1|1:0,2:2:6:1|1:774_T_G:90,6,0:774	0|1:1,3:4:33:0|1:774_T_G:123,0,33:774	1|1:0,3:3:9:1|1:774_T_G:135,9,0:774	0/0:5,0:5:15:.:.:0,15,144	1|1:0,11:11:33:1|1:774_T_G:495,33,0:774	1|1:0,5:5:15:1|1:774_T_G:225,15,0:774	1|1:0,2:2:6:1|1:774_T_G:90,6,0:774	1|1:0,3:3:9:1|1:774_T_G:135,9,0:774	./.	1|1:0,2:2:6:1|1:774_T_G:90,6,0:774	1|1:0,11:11:33:1|1:774_T_G:495,33,0:774	0|1:1,3:4:33:0|1:774_T_G:123,0,33:774	./.	0/0:1,0:1:3:.:.:0,3,16	./.
CL1590.Contig1_All	786	.	C	T	71.94	PASS	AC=1;AF=0.023;AN=44;BaseQRankSum=0.00;DP=68;ExcessHet=0.0000;FS=0.000;InbreedingCoeff=-0.1187;MLEAC=2;MLEAF=0.045;MQ=60.00;MQRankSum=0.00;QD=11.99;ReadPosRankSum=0.431;SOR=0.693	GT:AD:DP:GQ:PL	./.	./.	./.	0/1:2,4:6:31:81,0,31	0/0:9,0:9:24:0,24,360	0/0:3,0:3:9:0,9,88	./.	./.	0/0:1,0:1:3:0,3,29	0/0:1,0:1:3:0,3,45	0/0:2,0:2:6:0,6,90	0/0:1,0:1:3:0,3,45	0/0:3,0:3:6:0,6,90	0/0:2,0:2:6:0,6,74	./.	0/0:2,0:2:6:0,6,90	./.	0/0:4,0:4:12:0,12,179	0/0:2,0:2:3:0,3,45	0/0:2,0:2:3:0,3,45	0/0:3,0:3:9:0,9,106	./.	0/0:5,0:5:15:0,15,144	0/0:8,0:8:18:0,18,270	0/0:2,0:2:6:0,6,90	./.	0/0:3,0:3:9:0,9,134	./.	0/0:1,0:1:3:0,3,45	0/0:6,0:6:18:0,18,269	0/0:1,0:1:3:0,3,16	./.	0/0:1,0:1:3:0,3,16	./.
CL1590.Contig1_All	790	.	G	A	1901.45	SOR4	AC=25;AF=0.625;AN=40;BaseQRankSum=0.00;DP=66;ExcessHet=0.0002;FS=16.853;InbreedingCoeff=0.3670;MLEAC=37;MLEAF=0.925;MQ=60.00;MQRankSum=0.00;QD=29.71;ReadPosRankSum=-9.670e-01;SOR=5.646	GT:AD:DP:GQ:PGT:PID:PL:PS	./.	./.	./.	0/0:5,0:5:15:.:.:0,15,225	0|1:5,4:9:99:0|1:774_T_G:153,0,198:774	0/0:3,0:3:9:.:.:0,9,88	./.	./.	0/0:1,0:1:3:.:.:0,3,29	./.	1|1:0,2:2:6:1|1:774_T_G:90,6,0:774	1/1:0,1:1:3:.:.:45,3,0	0|1:1,2:3:36:0|1:774_T_G:81,0,36:774	1|1:0,2:2:6:1|1:774_T_G:90,6,0:774	./.	1|1:0,2:2:6:1|1:774_T_G:90,6,0:774	./.	1|1:0,4:4:12:1|1:774_T_G:180,12,0:774	1|1:0,2:2:6:1|1:774_T_G:90,6,0:774	1/1:0,1:1:3:.:.:45,3,0	0|1:1,2:3:36:0|1:774_T_G:81,0,36:774	./.	0/0:5,0:5:15:.:.:0,15,144	1|1:0,8:8:24:1|1:774_T_G:360,24,0:774	1|1:0,2:2:6:1|1:774_T_G:90,6,0:774	./.	1|1:0,3:3:9:1|1:774_T_G:135,9,0:774	./.	./.:1,0:1:0:.:.:0,0,0	1|1:0,6:6:18:1|1:774_T_G:270,18,0:774	0/0:1,0:1:3:.:.:0,3,16	./.	0/0:1,0:1:3:.:.:0,3,16	./.
CL1590.Contig1_All	802	.	C	T	1431.78	PASS	AC=16;AF=0.571;AN=28;BaseQRankSum=1.07;DP=56;ExcessHet=0.0004;FS=0.000;InbreedingCoeff=0.3733;MLEAC=32;MLEAF=1.00;MQ=60.00;MQRankSum=0.00;QD=33.83;ReadPosRankSum=0.036;SOR=3.737	GT:AD:DP:GQ:PL	./.	./.	./.	./.:4,0:4:0:0,0,39	0/1:3,4:7:99:156,0,102	0/0:3,0:3:9:0,9,88	./.	./.	0/0:1,0:1:3:0,3,29	./.	./.:1,0:1:0:0,0,0	./.:.:0:0:0,0,0	./.:2,0:2:0:0,0,0	1/1:0,2:2:6:90,6,0	./.	1/1:0,2:2:6:90,6,0	./.	1/1:0,4:4:12:179,12,0	./.:1,0:1:0:0,0,0	./.:.:0:0:0,0,0	0/1:1,2:3:36:81,0,36	./.	0/0:5,0:5:9:0,9,135	1/1:0,6:6:18:253,18,0	1/1:0,2:2:6:90,6,0	./.	1/1:0,3:3:9:134,9,0	./.	./.:1,0:1:0:0,0,0	1/1:0,6:6:18:269,18,0	0/0:1,0:1:3:0,3,45	./.	0/0:1,0:1:3:0,3,16	./.
Unigene70583_All	30	.	A	C	43.17	PASS	AC=1;AF=0.071;AN=14;BaseQRankSum=-1.383e+00;DP=15;ExcessHet=0.0000;FS=0.000;MLEAC=4;MLEAF=0.286;MQ=60.00;MQRankSum=0.00;QD=10.79;ReadPosRankSum=-6.740e-01;SOR=0.105	GT:AD:DP:GQ:PL	./.	./.	0/0:1,0:1:3:0,3,40	./.	./.:2,0:2:0:0,0,4	./.	./.	./.	./.	./.	./.	./.	./.	./.	./.	./.	./.	0/1:2,2:4:37:37,0,78	./.	0/0:1,0:1:3:0,3,16	0/0:1,0:1:3:0,3,45	./.	./.	0/0:3,0:3:9:0,9,134	./.	./.	0/0:1,0:1:3:0,3,29	./.	./.	0/0:1,0:1:3:0,3,45	./.	./.	./.	./.:1,0:1:0:0,0,0
Unigene70583_All	63	.	C	T	30.62	PASS	AC=1;AF=0.050;AN=20;BaseQRankSum=0.00;DP=28;ExcessHet=0.0000;FS=0.000;InbreedingCoeff=0.0922;MLEAC=3;MLEAF=0.150;MQ=60.00;MQRankSum=0.00;QD=5.10;ReadPosRankSum=0.00;SOR=0.693	GT:AD:DP:GQ:PL	./.	./.	0/0:1,0:1:3:0,3,40	0/0:1,0:1:3:0,3,42	0/0:3,0:3:9:0,9,129	./.	./.	./.	./.	./.	./.	./.	./.	./.	./.	./.	./.	0/1:4,2:6:31:31,0,81	./.	0/0:1,0:1:3:0,3,16	0/0:2,0:2:6:0,6,74	./.	./.	0/0:4,0:4:12:0,12,135	./.	0/0:2,0:2:6:0,6,74	./.:2,0:2:0:0,0,0	./.	./.	0/0:2,0:2:6:0,6,49	./.	0/0:3,0:3:9:0,9,66	./.	./.:1,0:1:0:0,0,0
Unigene70583_All	78	.	A	G	120.09	PASS	AC=1;AF=0.050;AN=20;BaseQRankSum=0.00;DP=31;ExcessHet=0.0000;FS=0.000;InbreedingCoeff=0.1205;MLEAC=3;MLEAF=0.150;MQ=60.00;MQRankSum=0.00;QD=20.01;ReadPosRankSum=0.842;SOR=0.693	GT:AD:DP:GQ:PL	./.	./.	./.	0/0:1,0:1:3:0,3,42	0/0:4,0:4:12:0,12,122	./.	./.	./.	./.	./.	./.	./.	./.	./.	./.	./.	./.	0/1:2,4:6:31:121,0,31	./.	0/0:1,0:1:3:0,3,16	0/0:2,0:2:6:0,6,74	0/0:1,0:1:3:0,3,29	./.	0/0:4,0:4:12:0,12,179	./.	0/0:3,0:3:9:0,9,94	./.:2,0:2:0:0,0,0	./.	./.	0/0:3,0:3:9:0,9,94	./.	0/0:3,0:3:9:0,9,66	./.	./.:1,0:1:0:0,0,0
Unigene70583_All	122	.	T	C	74.31	PASS	AC=1;AF=0.042;AN=24;BaseQRankSum=-6.740e-01;DP=39;ExcessHet=0.0000;FS=0.000;InbreedingCoeff=-0.1067;MLEAC=3;MLEAF=0.125;MQ=60.00;MQRankSum=0.00;QD=18.58;ReadPosRankSum=-4.310e-01;SOR=0.693	GT:AD:DP:GQ:PGT:PID:PL:PS	./.	./.	./.	0/0:2,0:2:6:.:.:0,6,49	0/0:4,0:4:12:.:.:0,12,122	./.	./.	./.	./.	./.	./.	./.	./.	./.	./.	./.	./.	0|1:2,2:4:78:0|1:122_T_C:78,0,78:122	./.	0/0:1,0:1:3:.:.:0,3,16	0/0:5,0:5:15:.:.:0,15,135	0/0:1,0:1:3:.:.:0,3,29	./.	0/0:5,0:5:15:.:.:0,15,184	./.	0/0:5,0:5:15:.:.:0,15,115	0/0:3,0:3:9:.:.:0,9,94	0/0:1,0:1:3:.:.:0,3,29	./.	0/0:4,0:4:12:.:.:0,12,123	./.	0/0:4,0:4:12:.:.:0,12,91	./.	./.
Unigene70583_All	126	.	A	T	36.3	PASS	AC=1;AF=0.042;AN=24;BaseQRankSum=-9.670e-01;DP=38;ExcessHet=0.0000;FS=0.000;InbreedingCoeff=-0.1065;MLEAC=3;MLEAF=0.125;MQ=60.00;MQRankSum=0.00;QD=12.10;ReadPosRankSum=0.967;SOR=0.223	GT:AD:DP:GQ:PL	./.	./.	./.	0/0:2,0:2:6:0,6,49	0/0:4,0:4:12:0,12,122	./.	./.	./.	./.	./.	./.	./.	./.	./.	./.	./.	./.	0/0:4,0:4:12:0,12,119	./.	0/0:1,0:1:3:0,3,16	0/0:5,0:5:15:0,15,135	0/0:1,0:1:3:0,3,29	./.	0/0:5,0:5:15:0,15,184	./.	0/0:5,0:5:15:0,15,115	0/1:1,2:3:36:40,0,36	0/0:1,0:1:3:0,3,29	./.	0/0:3,0:3:9:0,9,134	./.	0/0:4,0:4:12:0,12,91	./.	./.
Unigene70583_All	136	.	G	A	74.4	PASS	AC=1;AF=0.042;AN=24;BaseQRankSum=-6.740e-01;DP=38;ExcessHet=0.0000;FS=0.000;InbreedingCoeff=-0.1220;MLEAC=3;MLEAF=0.125;MQ=60.00;MQRankSum=0.00;QD=18.60;ReadPosRankSum=-1.383e+00;SOR=0.693	GT:AD:DP:GQ:PGT:PID:PL:PS	./.	./.	0/0:1,0:1:3:.:.:0,3,36	0/0:2,0:2:6:.:.:0,6,49	0/0:3,0:3:9:.:.:0,9,104	./.	./.	./.	./.	./.	./.	./.	./.	./.	./.	./.	./.	0|1:2,2:4:78:0|1:122_T_C:78,0,78:122	./.	./.	0/0:5,0:5:15:.:.:0,15,135	0/0:1,0:1:3:.:.:0,3,29	./.	0/0:4,0:4:12:.:.:0,12,139	./.	0/0:5,0:5:15:.:.:0,15,115	0/0:3,0:3:9:.:.:0,9,94	0/0:1,0:1:3:.:.:0,3,29	./.	0/0:5,0:5:15:.:.:0,15,184	./.	0/0:4,0:4:12:.:.:0,12,91	./.	./.
Unigene70583_All	168	.	C	A	222.22	PASS	AC=7;AF=0.389;AN=18;BaseQRankSum=-5.240e-01;DP=36;ExcessHet=0.1398;FS=0.000;InbreedingCoeff=0.0107;MLEAC=17;MLEAF=0.944;MQ=60.00;MQRankSum=0.00;QD=17.09;ReadPosRankSum=0.967;SOR=0.732	GT:AD:DP:GQ:PL	./.	./.	0/0:1,0:1:3:0,3,36	0/0:2,0:2:6:0,6,49	1/1:0,2:2:6:49,6,0	./.	./.	./.	./.	./.	./.	./.	./.	./.	./.	./.	./.	0/1:2,1:3:16:16,0,81	./.	./.	0/1:2,2:4:37:37,0,37	./.:2,0:2:0:0,0,0	./.	./.:5,0:5:0:0,0,94	./.	0/1:3,2:5:34:34,0,79	0/0:3,0:3:9:0,9,94	0/0:1,0:1:3:0,3,29	./.	./.:6,0:6:0:0,0,99	./.	1/1:0,2:2:6:49,6,0	./.	./.
Unigene70583_All	177	.	C	T	38.4	PASS	AC=1;AF=0.050;AN=20;BaseQRankSum=-9.670e-01;DP=37;ExcessHet=0.0000;FS=0.000;InbreedingCoeff=0.0134;MLEAC=3;MLEAF=0.150;MQ=60.00;MQRankSum=0.00;QD=12.80;ReadPosRankSum=0.00;SOR=0.223	GT:AD:DP:GQ:PL	./.	./.	0/0:1,0:1:3:0,3,36	0/0:2,0:2:6:0,6,49	0/0:2,0:2:6:0,6,41	./.	./.	./.	./.	./.	./.	./.	./.	./.	./.	./.	./.	0/0:3,0:3:9:0,9,114	./.	./.	0/0:4,0:4:12:0,12,91	./.:2,0:2:0:0,0,0	./.	0/0:5,0:5:15:0,15,152	./.	0/0:5,0:5:15:0,15,144	0/1:1,2:3:36:40,0,36	0/0:2,0:2:6:0,6,61	./.	./.:6,0:6:0:0,0,99	./.	0/0:2,0:2:6:0,6,49	./.	./.
Unigene70583_All	193	.	C	G	41.46	PASS	AC=2;AF=0.091;AN=22;DP=39;ExcessHet=0.0000;FS=0.000;InbreedingCoeff=0.4475;MLEAC=3;MLEAF=0.136;MQ=60.00;QD=20.73;SOR=0.693	GT:AD:DP:GQ:PL	./.	./.	0/0:1,0:1:3:0,3,36	0/0:1,0:1:3:0,3,45	1/1:0,2:2:6:49,6,0	./.	./.	./.	./.	./.	./.	./.	./.	./.	./.	./.	./.	0/0:3,0:3:6:0,6,90	./.	./.	0/0:5,0:5:12:0,12,180	0/0:3,0:3:9:0,9,78	./.	0/0:5,0:5:15:0,15,152	./.	0/0:5,0:5:12:0,12,180	0/0:3,0:3:9:0,9,94	0/0:3,0:3:9:0,9,94	./.	0/0:6,0:6:18:0,18,148	./.	./.:2,0:2:0:0,0,0	./.	./.
Unigene70583_All	195	.	G	T	224.05	PASS	AC=5;AF=0.278;AN=18;BaseQRankSum=-5.240e-01;DP=39;ExcessHet=0.2633;FS=0.000;InbreedingCoeff=-0.0227;MLEAC=13;MLEAF=0.722;MQ=60.00;MQRankSum=0.00;QD=17.23;ReadPosRankSum=-9.670e-01;SOR=0.446	GT:AD:DP:GQ:PL	./.	./.	./.:1,0:1:0:0,0,0	0/0:1,0:1:3:0,3,45	0/0:2,0:2:6:0,6,49	./.	./.	./.	./.	./.	./.	./.	./.	./.	./.	./.	./.	0/1:1,2:3:16:81,0,16	./.	./.	0/1:3,2:5:34:34,0,79	0/0:3,0:3:9:0,9,78	./.	./.:5,0:5:0:0,0,123	./.	0/0:5,0:5:12:0,12,180	0/1:1,2:3:36:40,0,36	0/0:3,0:3:9:0,9,94	./.	./.:6,0:6:0:0,0,49	./.	1/1:0,2:2:6:49,6,0	./.	./.
Unigene70583_All	202	.	C	T	31.12	PASS	AC=1;AF=0.042;AN=24;BaseQRankSum=-5.240e-01;DP=35;ExcessHet=0.0000;FS=0.000;InbreedingCoeff=-0.1305;MLEAC=3;MLEAF=0.125;MQ=60.00;MQRankSum=0.00;QD=6.22;ReadPosRankSum=1.65;SOR=0.368	GT:AD:DP:GQ:PL	./.	./.	0/0:1,0:1:3:0,3,44	0/0:1,0:1:3:0,3,45	0/0:1,0:1:3:0,3,45	./.	./.	./.	./.	./.	./.	./.	./.	./.	./.	0/0:1,0:1:3:0,3,16	./.	0/0:2,0:2:6:0,6,69	./.	./.	0/0:5,0:5:15:0,15,184	0/0:3,0:3:9:0,9,78	./.	0/0:4,0:4:12:0,12,111	./.	0/1:3,2:5:34:34,0,79	0/0:3,0:3:9:0,9,94	0/0:3,0:3:9:0,9,94	./.	0/0:6,0:6:18:0,18,148	./.	./.	./.	./.
Unigene70583_All	220	.	C	T	565.08	PASS	AC=7;AF=0.269;AN=26;BaseQRankSum=-7.920e-01;DP=36;ExcessHet=0.7843;FS=1.569;InbreedingCoeff=-0.2423;MLEAC=16;MLEAF=0.615;MQ=60.00;MQRankSum=0.00;QD=28.25;ReadPosRankSum=0.00;SOR=0.498	GT:AD:DP:GQ:PGT:PID:PL:PS	./.	./.	./.	0/0:1,0:1:3:.:.:0,3,45	1|1:0,1:1:3:1|1:220_C_T:45,3,0:220	./.	./.	./.	./.	./.	./.	./.	./.	./.	./.	0/0:1,0:1:3:.:.:0,3,16	./.	0/0:2,0:2:6:.:.:0,6,49	./.	./.	0|1:1,6:7:24:0|1:220_C_T:249,0,24:220	0|1:1,2:3:30:0|1:220_C_T:81,0,30:220	0/0:1,0:1:3:.:.:0,3,45	0|1:4,2:6:72:0|1:220_C_T:72,0,142:220	./.	0|1:2,2:4:78:0|1:220_C_T:78,0,78:220	0/0:2,0:2:6:.:.:0,6,90	0/0:3,0:3:9:.:.:0,9,94	./.	0|1:3,1:4:13:0|1:220_C_T:13,0,123:220	./.	./.	./.	0/0:1,0:1:3:.:.:0,3,16
Unigene70583_All	229	.	A	G	556.62	PASS	AC=7;AF=0.269;AN=26;BaseQRankSum=-7.920e-01;DP=33;ExcessHet=0.0379;FS=2.017;InbreedingCoeff=0.0257;MLEAC=15;MLEAF=0.577;MQ=60.00;MQRankSum=0.00;QD=30.92;ReadPosRankSum=-9.670e-01;SOR=0.275	GT:AD:DP:GQ:PGT:PID:PL:PS	./.	./.	./.	0/0:1,0:1:3:.:.:0,3,45	1|1:0,1:1:3:1|1:220_C_T:45,3,0:220	./.	./.	./.	./.	./.	./.	./.	./.	./.	./.	0/0:1,0:1:3:.:.:0,3,16	./.	0/0:2,0:2:6:.:.:0,6,49	./.	./.	0|1:1,6:7:24:0|1:220_C_T:249,0,24:220	1|1:0,2:2:6:1|1:220_C_T:90,6,0:220	0/0:1,0:1:3:.:.:0,3,45	0|1:3,2:5:75:0|1:220_C_T:75,0,120:220	./.	0|1:2,2:4:78:0|1:220_C_T:78,0,78:220	0/0:2,0:2:3:.:.:0,3,45	0/0:3,0:3:9:.:.:0,9,94	./.	0|0:3,0:3:9:0|1:220_C_T:0,9,135:220	./.	./.	./.	0/0:1,0:1:3:.:.:0,3,16
Unigene70583_All	231	.	T	C	156.43	PASS	AC=3;AF=0.115;AN=26;BaseQRankSum=1.47;DP=30;ExcessHet=0.0000;FS=0.000;InbreedingCoeff=0.0997;MLEAC=6;MLEAF=0.231;MQ=60.00;MQRankSum=0.00;QD=17.38;ReadPosRankSum=1.07;SOR=0.693	GT:AD:DP:GQ:PGT:PID:PL:PS	./.	./.	./.	0/0:1,0:1:3:.:.:0,3,45	0/0:1,0:1:3:.:.:0,3,27	./.	./.	./.	./.	./.	./.	./.	./.	./.	./.	0/0:1,0:1:3:.:.:0,3,16	./.	0/0:2,0:2:6:.:.:0,6,49	./.	./.	0/1:5,2:7:69:.:.:69,0,123	1|1:0,2:2:6:1|1:220_C_T:90,6,0:220	0/0:1,0:1:3:.:.:0,3,45	0/0:5,0:5:15:.:.:0,15,180	./.	0/0:1,0:1:3:.:.:0,3,29	0/0:2,0:2:3:.:.:0,3,45	0/0:3,0:3:9:.:.:0,9,94	./.	0|0:3,0:3:9:0|1:220_C_T:0,9,135:220	./.	./.	./.	0/0:1,0:1:3:.:.:0,3,16
Unigene70583_All	234	.	T	C	65.63	PASS	AC=3;AF=0.150;AN=20;BaseQRankSum=0.00;DP=28;ExcessHet=0.0000;FS=0.000;InbreedingCoeff=0.2714;MLEAC=7;MLEAF=0.350;MQ=60.00;MQRankSum=0.00;QD=32.82;ReadPosRankSum=-9.670e-01;SOR=1.179	GT:AD:DP:GQ:PL	./.	./.	./.	0/0:1,0:1:3:0,3,45	0/0:1,0:1:3:0,3,27	./.	./.	./.	./.	./.	./.	./.	./.	./.	./.	./.:1,0:1:0:0,0,0	./.	1/1:0,2:2:6:49,6,0	./.	./.	0/0:5,0:5:15:0,15,184	0/0:2,0:2:6:0,6,41	0/0:1,0:1:3:0,3,45	0/0:5,0:5:15:0,15,180	./.	0/0:1,0:1:3:0,3,29	./.:2,0:2:0:0,0,0	0/0:3,0:3:9:0,9,94	./.	0/1:2,1:3:16:16,0,40	./.	./.	./.	./.:1,0:1:0:0,0,0
Unigene70583_All	270	.	A	G,T	390.42	PASS	AC=2,4;AF=0.125,0.250;AN=16;BaseQRankSum=0.00;DP=24;ExcessHet=0.0305;FS=3.090;InbreedingCoeff=0.2549;MLEAC=4,13;MLEAF=0.250,0.813;MQ=60.00;MQRankSum=0.00;QD=27.89;ReadPosRankSum=1.65;SOR=0.075	GT:AD:DP:GQ:PGT:PID:PL:PS	./.	./.	./.	./.	./.:1,0,0:1:0:.:.:0,0,0,0,0,0	./.	./.	./.	./.	./.	./.	./.	./.	./.	./.	./.:1,0,0:1:0:.:.:0,0,0,0,0,0	./.	1|1:0,2,0:2:6:1|1:270_A_G:90,6,0,90,6,90:270	./.	./.	2/2:0,0,4:4:12:.:.:139,139,139,12,12,0	0/2:1,0,2:3:36:.:.:61,64,105,0,42,36	0/0:1,0,0:1:3:.:.:0,3,45,3,45,45	0/2:3,0,2:5:74:.:.:74,84,208,0,124,118	./.	0/0:1,0,0:1:3:.:.:0,3,29,3,29,29	./.	0/0:2,0,0:2:6:.:.:0,6,61,6,61,61	./.	0/0:2,0,0:2:6:.:.:0,6,49,6,49,49	./.	./.	./.	./.:1,0,0:1:0:.:.:0,0,0,0,0,0
Unigene70583_All	291	.	G	A	474.78	PASS	AC=8;AF=0.500;AN=16;BaseQRankSum=0.00;DP=27;ExcessHet=0.8591;FS=0.000;InbreedingCoeff=-0.1356;MLEAC=21;MLEAF=1.00;MQ=60.00;MQRankSum=0.00;QD=23.46;ReadPosRankSum=1.38;SOR=0.773	GT:AD:DP:GQ:PGT:PID:PL:PS	./.	./.	./.	./.	1/1:0,1:1:3:.:.:45,3,0	./.	./.	./.	./.	./.	./.	./.	./.	./.	./.	./.:1,0:1:0:.:.:0,0,0	./.	1|1:0,2:2:6:1|1:270_A_G:90,6,0:270	./.	./.	0/1:1,5:6:27:.:.:126,0,27	0/1:1,1:2:39:.:.:39,0,39	0/0:2,0:2:6:.:.:0,6,49	0/1:2,2:4:78:.:.:78,0,78	./.	0/0:1,0:1:3:.:.:0,3,29	./.	./.:4,0:4:0:.:.:0,0,49	./.	0/1:2,1:3:36:.:.:36,0,81	./.	./.	./.	./.:1,0:1:0:.:.:0,0,0
Unigene70583_All	330	.	A	C,T	305.46	PASS	AC=1,7;AF=0.045,0.318;AN=22;BaseQRankSum=0.366;DP=29;ExcessHet=0.0045;FS=0.000;InbreedingCoeff=0.3311;MLEAC=3,14;MLEAF=0.136,0.636;MQ=60.00;MQRankSum=0.00;QD=20.36;ReadPosRankSum=0.366;SOR=1.445	GT:AD:DP:GQ:PL	./.	./.	./.	./.	./.:1,0,0:1:0:0,0,0,0,0,0	./.	./.	./.	./.	./.	./.	./.	2/2:0,0,2:2:6:49,49,49,6,6,0	./.	./.	0/0:1,0,0:1:3:0,3,29,3,29,29	./.	0/0:1,0,0:1:3:0,3,29,3,29,29	./.	./.	0/1:2,3,2:7:0:79,0,34,42,0,79	./.:2,0,0:2:0:0,0,0,0,0,0	0/0:2,0,0:2:6:0,6,49,6,49,49	2/2:0,0,2:2:6:90,90,90,6,6,0	./.	0/0:1,0,0:1:3:0,3,29,3,29,29	./.	0/0:3,0,0:3:9:0,9,134,9,134,134	./.:1,0,0:1:0:0,0,0,0,0,0	0/2:2,0,2:4:37:37,43,87,0,43,37	./.	2/2:0,0,1:1:3:25,25,25,3,3,0	./.	0/0:1,0,0:1:3:0,3,16,3,16,16
Unigene70583_All	345	.	G	A	36.42	PASS	AC=1;AF=0.038;AN=26;BaseQRankSum=0.00;DP=27;ExcessHet=0.0000;FS=0.000;InbreedingCoeff=-0.1658;MLEAC=3;MLEAF=0.115;MQ=60.00;MQRankSum=0.00;QD=18.21;ReadPosRankSum=-6.740e-01;SOR=1.447	GT:AD:DP:GQ:PL	./.	./.	./.	./.	0/0:1,0:1:3:0,3,27	./.	./.	./.	./.	./.	./.	./.	0/0:2,0:2:6:0,6,41	./.	./.	0/0:1,0:1:3:0,3,29	./.	0/0:1,0:1:3:0,3,29	./.	./.	0/0:6,0:6:15:0,15,225	0/0:1,0:1:3:0,3,29	0/0:2,0:2:6:0,6,49	0/0:2,0:2:6:0,6,90	./.	./.	./.	0/1:1,1:2:39:39,0,39	0/0:1,0:1:3:0,3,45	0/0:4,0:4:12:0,12,91	./.	0/0:2,0:2:6:0,6,49	./.	0/0:1,0:1:3:0,3,16
Unigene70583_All	349	.	A	G	42.23	PASS	AC=2;AF=0.083;AN=24;DP=25;ExcessHet=0.0000;FS=0.000;InbreedingCoeff=0.2418;MLEAC=3;MLEAF=0.125;MQ=60.00;QD=21.11;SOR=0.693	GT:AD:DP:GQ:PL	./.	./.	./.	./.	0/0:1,0:1:3:0,3,27	./.	./.	./.	./.	./.	./.	./.	0/0:2,0:2:6:0,6,41	./.	./.	1/1:0,2:2:6:49,6,0	./.	./.	./.	0/0:1,0:1:3:0,3,29	0/0:5,0:5:12:0,12,180	0/0:1,0:1:3:0,3,29	0/0:2,0:2:6:0,6,49	0/0:2,0:2:6:0,6,90	./.	./.	./.	0/0:2,0:2:6:0,6,74	0/0:1,0:1:3:0,3,45	0/0:4,0:4:12:0,12,91	./.	0/0:2,0:2:6:0,6,49	./.	./.
Unigene70583_All	369	.	T	C	80.08	PASS	AC=1;AF=0.045;AN=22;BaseQRankSum=-9.670e-01;DP=23;ExcessHet=0.0000;FS=0.000;InbreedingCoeff=-0.1748;MLEAC=3;MLEAF=0.136;MQ=60.00;MQRankSum=0.00;QD=26.69;ReadPosRankSum=0.00;SOR=0.223	GT:AD:DP:GQ:PGT:PID:PL:PS	./.	./.	./.	./.	0/0:3,0:3:9:.:.:0,9,66	./.	./.	./.	./.	./.	./.	./.	0/0:2,0:2:6:.:.:0,6,41	./.	./.	0/0:1,0:1:3:.:.:0,3,29	./.	./.	./.	0/0:1,0:1:3:.:.:0,3,29	0/0:4,0:4:12:.:.:0,12,123	0/0:1,0:1:3:.:.:0,3,29	0/0:1,0:1:3:.:.:0,3,45	./.	./.	./.	./.	0|1:1,2:3:36:0|1:369_T_C:81,0,36:369	0/0:2,0:2:6:.:.:0,6,74	0/0:4,0:4:12:.:.:0,12,91	./.	0/0:1,0:1:3:.:.:0,3,45	./.	./.
Unigene70583_All	375	.	T	C	83.44	PASS	AC=1;AF=0.063;AN=16;BaseQRankSum=-9.670e-01;DP=23;ExcessHet=0.0000;FS=0.000;InbreedingCoeff=0.0421;MLEAC=4;MLEAF=0.250;MQ=60.00;MQRankSum=0.00;QD=27.81;ReadPosRankSum=0.00;SOR=0.223	GT:AD:DP:GQ:PGT:PID:PL:PS	./.	./.	./.	./.	0/0:3,0:3:9:.:.:0,9,66	./.	./.	./.	./.	./.	./.	./.	0/0:2,0:2:6:.:.:0,6,41	./.	./.	./.:1,0:1:0:.:.:0,0,0	./.	./.	./.	./.:1,0:1:0:.:.:0,0,0	./.:4,0:4:0:.:.:0,0,49	0/0:1,0:1:3:.:.:0,3,29	0/0:1,0:1:3:.:.:0,3,45	./.	./.	./.	./.	0|1:1,2:3:36:0|1:369_T_C:81,0,36:369	0/0:2,0:2:6:.:.:0,6,74	0/0:4,0:4:12:.:.:0,12,91	./.	0/0:1,0:1:3:.:.:0,3,45	./.	./.
Unigene70583_All	417	.	A	G	39.81	PASS	AC=1;AF=0.045;AN=22;BaseQRankSum=-9.670e-01;DP=21;ExcessHet=0.0000;FS=0.000;InbreedingCoeff=-0.1675;MLEAC=3;MLEAF=0.136;MQ=60.00;MQRankSum=0.00;QD=13.27;ReadPosRankSum=0.967;SOR=0.223	GT:AD:DP:GQ:PL	./.	./.	./.	./.	0/0:2,0:2:6:0,6,49	./.	./.	./.	./.	./.	./.	./.	0/0:2,0:2:6:0,6,41	0/0:1,0:1:3:0,3,16	./.	0/0:1,0:1:3:0,3,16	./.	./.	./.	0/0:1,0:1:3:0,3,16	0/0:4,0:4:6:0,6,90	./.	0/0:1,0:1:3:0,3,45	./.	./.	./.	./.	0/1:1,2:3:36:40,0,36	0/0:3,0:3:9:0,9,78	0/0:2,0:2:6:0,6,90	./.	0/0:1,0:1:3:0,3,45	./.	./.
Unigene70583_All	477	.	T	C	240.71	PASS	AC=6;AF=0.300;AN=20;DP=21;ExcessHet=0.0000;FS=0.000;InbreedingCoeff=0.4785;MLEAC=12;MLEAF=0.600;MQ=60.00;QD=31.51;SOR=1.329	GT:AD:DP:GQ:PGT:PID:PL:PS	./.:1,0:1:0:.:.:0,0,0	./.	./.	./.	0/0:3,0:3:9:.:.:0,9,86	./.	./.	./.	./.	./.	./.	./.	0/0:2,0:2:6:.:.:0,6,49	0/0:1,0:1:3:.:.:0,3,45	./.	1|1:0,3:3:9:1|1:477_T_C:135,9,0:477	./.	./.	./.	1/1:0,1:1:3:.:.:45,3,0	1/1:0,2:2:6:.:.:49,6,0	./.	./.	0/0:1,0:1:3:.:.:0,3,45	./.	./.	0/0:2,0:2:6:.:.:0,6,41	./.:1,0:1:0:.:.:0,0,0	0/0:3,0:3:9:.:.:0,9,102	0/0:1,0:1:3:.:.:0,3,16	./.	./.	./.	./.
Unigene70583_All	486	.	G	A	128.31	PASS	AC=2;AF=0.091;AN=22;DP=24;ExcessHet=0.0000;FS=0.000;InbreedingCoeff=0.3386;MLEAC=4;MLEAF=0.182;MQ=60.00;QD=28.62;SOR=1.179	GT:AD:DP:GQ:PGT:PID:PL:PS	0/0:1,0:1:3:.:.:0,3,44	./.	./.	./.	0/0:3,0:3:9:.:.:0,9,86	0/0:1,0:1:3:.:.:0,3,31	./.	./.	./.	./.	./.	./.	0/0:2,0:2:6:.:.:0,6,49	0/0:1,0:1:3:.:.:0,3,45	./.	1|1:0,3:3:9:1|1:477_T_C:135,9,0:477	./.	./.	./.	./.:2,0:2:0:.:.:0,0,0	0/0:2,0:2:6:.:.:0,6,49	./.	./.	0/0:1,0:1:3:.:.:0,3,45	./.	./.	0/0:2,0:2:6:.:.:0,6,41	./.:1,0:1:0:.:.:0,0,0	0/0:3,0:3:9:.:.:0,9,102	0/0:2,0:2:6:.:.:0,6,41	./.	./.	./.	./.
Unigene70583_All	487	.	A	G	89.25	PASS	AC=4;AF=0.154;AN=26;DP=23;ExcessHet=0.0000;FS=0.000;InbreedingCoeff=0.3130;MLEAC=6;MLEAF=0.231;MQ=60.00;QD=29.24;SOR=1.179	GT:AD:DP:GQ:PL	0/0:1,0:1:3:0,3,44	./.	./.	./.	0/0:3,0:3:9:0,9,86	0/0:1,0:1:3:0,3,31	./.	./.	./.	./.	./.	./.	1/1:0,2:2:6:49,6,0	0/0:1,0:1:3:0,3,45	./.	0/0:2,0:2:6:0,6,49	./.	./.	./.	0/0:2,0:2:3:0,3,45	0/0:2,0:2:6:0,6,49	./.	./.	1/1:0,1:1:3:45,3,0	./.	./.	0/0:2,0:2:6:0,6,41	0/0:1,0:1:3:0,3,45	0/0:3,0:3:9:0,9,102	0/0:2,0:2:6:0,6,41	./.	./.	./.	./.
Unigene70583_All	504	.	A	T	114.19	PASS	AC=4;AF=0.154;AN=26;DP=20;ExcessHet=0.0000;FS=0.000;InbreedingCoeff=0.3247;MLEAC=7;MLEAF=0.269;MQ=60.00;QD=28.55;SOR=0.693	GT:AD:DP:GQ:PL	0/0:1,0:1:3:0,3,41	./.	./.	./.	0/0:2,0:2:6:0,6,90	0/0:1,0:1:3:0,3,31	./.	./.	./.	./.	./.	./.	1/1:0,2:2:6:49,6,0	0/0:1,0:1:3:0,3,45	./.	0/0:2,0:2:6:0,6,49	./.	./.	./.	0/0:1,0:1:3:0,3,45	0/0:1,0:1:3:0,3,45	./.	0/0:1,0:1:3:0,3,45	1/1:0,2:2:6:70,6,0	./.	./.	0/0:2,0:2:6:0,6,41	./.:.:0:0:0,0,0	0/0:2,0:2:6:0,6,90	0/0:2,0:2:6:0,6,41	./.	./.	./.	./.
Unigene70583_All	511	.	G	A	42.46	PASS	AC=2;AF=0.077;AN=26;DP=20;ExcessHet=0.0000;FS=0.000;InbreedingCoeff=0.2071;MLEAC=3;MLEAF=0.115;MQ=60.00;QD=21.23;SOR=0.693	GT:AD:DP:GQ:PL	0/0:1,0:1:3:0,3,41	./.	./.	./.	0/0:2,0:2:6:0,6,90	0/0:1,0:1:3:0,3,31	./.	./.	./.	./.	./.	./.	0/0:2,0:2:6:0,6,49	0/0:1,0:1:3:0,3,45	./.	1/1:0,2:2:6:49,6,0	./.	./.	./.	0/0:1,0:1:3:0,3,45	0/0:1,0:1:3:0,3,45	./.	0/0:1,0:1:3:0,3,45	0/0:2,0:2:6:0,6,49	./.	./.	0/0:2,0:2:6:0,6,41	./.:.:0:0:0,0,0	0/0:2,0:2:6:0,6,90	0/0:2,0:2:6:0,6,41	./.	./.	./.	./.
Unigene70583_All	516	.	T	C	360.98	PASS	AC=9;AF=0.321;AN=28;BaseQRankSum=0.00;DP=22;ExcessHet=0.0000;FS=0.000;InbreedingCoeff=0.3200;MLEAC=17;MLEAF=0.607;MQ=60.00;MQRankSum=0.00;QD=32.82;ReadPosRankSum=0.00;SOR=0.223	GT:AD:DP:GQ:PL	0/0:1,0:1:3:0,3,41	./.	./.	./.	0/1:1,2:3:36:81,0,36	0/0:1,0:1:3:0,3,16	./.	./.	./.	./.	./.	./.	1/1:0,2:2:6:49,6,0	0/0:1,0:1:3:0,3,45	./.	0/0:2,0:2:6:0,6,49	./.	./.	./.	0/0:1,0:1:3:0,3,45	0/0:1,0:1:3:0,3,45	./.	0/0:1,0:1:3:0,3,45	1/1:0,2:2:6:70,6,0	./.	./.	1/1:0,2:2:6:49,6,0	0/0:1,0:1:3:0,3,45	1/1:0,2:2:6:90,6,0	0/0:2,0:2:6:0,6,41	./.	./.	./.	./.
Unigene70583_All	528	.	C	T	348.43	PASS	AC=8;AF=0.286;AN=28;BaseQRankSum=0.967;DP=24;ExcessHet=0.0014;FS=0.000;InbreedingCoeff=0.1938;MLEAC=16;MLEAF=0.571;MQ=60.00;MQRankSum=0.00;QD=29.04;ReadPosRankSum=0.967;SOR=0.693	GT:AD:DP:GQ:PL	0/0:1,0:1:3:0,3,41	./.	./.	./.	0/1:1,2:3:36:81,0,36	0/0:1,0:1:3:0,3,16	./.	./.	./.	./.	./.	./.	1/1:0,2:2:6:49,6,0	0/0:2,0:2:6:0,6,41	./.	0/0:2,0:2:6:0,6,49	./.	./.	./.	0/0:1,0:1:3:0,3,45	0/0:1,0:1:3:0,3,45	./.	0/0:1,0:1:3:0,3,45	1/1:0,2:2:6:70,6,0	./.	./.	1/1:0,2:2:6:49,6,0	0/0:1,0:1:3:0,3,45	0/1:1,2:3:20:81,0,20	0/0:2,0:2:6:0,6,41	./.	./.	./.	./.
Unigene70583_All	555	.	C	T	34.33	PASS	AC=1;AF=0.031;AN=32;BaseQRankSum=-9.670e-01;DP=34;ExcessHet=0.0000;FS=0.000;InbreedingCoeff=-0.1421;MLEAC=2;MLEAF=0.063;MQ=60.00;MQRankSum=0.00;QD=11.44;ReadPosRankSum=0.00;SOR=0.223	GT:AD:DP:GQ:PL	0/0:1,0:1:3:0,3,41	./.	./.	./.	0/0:3,0:3:9:0,9,118	0/0:1,0:1:3:0,3,16	./.	./.	./.	./.	./.	./.	0/0:2,0:2:6:0,6,49	0/1:1,2:3:36:40,0,36	0/0:2,0:2:6:0,6,49	0/0:2,0:2:6:0,6,49	./.	./.	./.	0/0:2,0:2:6:0,6,41	0/0:1,0:1:3:0,3,45	./.	0/0:1,0:1:3:0,3,45	0/0:2,0:2:6:0,6,49	./.	0/0:3,0:3:9:0,9,66	0/0:3,0:3:9:0,9,86	0/0:1,0:1:3:0,3,45	0/0:4,0:4:12:0,12,139	0/0:3,0:3:9:0,9,78	./.	./.	./.	./.
Unigene70583_All	561	.	A	G	91.63	PASS	AC=4;AF=0.182;AN=22;DP=33;ExcessHet=0.0000;FS=0.000;InbreedingCoeff=0.4905;MLEAC=7;MLEAF=0.318;MQ=60.00;QD=22.91;SOR=0.693	GT:AD:DP:GQ:PL	./.:1,0:1:0:0,0,0	./.	./.	./.	0/0:3,0:3:9:0,9,118	./.:1,0:1:0:0,0,0	./.	./.	./.	./.	./.	./.	0/0:2,0:2:6:0,6,49	./.:2,0:2:0:0,0,0	0/0:2,0:2:6:0,6,49	1/1:0,2:2:6:49,6,0	./.	./.	./.	1/1:0,2:2:6:49,6,0	./.:1,0:1:0:0,0,0	./.	0/0:1,0:1:3:0,3,45	0/0:2,0:2:6:0,6,49	./.	0/0:3,0:3:9:0,9,66	0/0:3,0:3:9:0,9,86	./.:1,0:1:0:0,0,0	0/0:4,0:4:12:0,12,139	0/0:3,0:3:9:0,9,78	./.	./.	./.	./.
Unigene70583_All	573	.	T	C	39.06	PASS	AC=2;AF=0.067;AN=30;DP=32;ExcessHet=0.0000;FS=0.000;InbreedingCoeff=0.2198;MLEAC=3;MLEAF=0.100;MQ=60.00;QD=19.53;SOR=0.693	GT:AD:DP:GQ:PL	./.	./.	./.	./.	0/0:4,0:4:12:0,12,154	0/0:1,0:1:3:0,3,31	./.	./.	./.	./.	./.	./.	0/0:2,0:2:6:0,6,49	0/0:2,0:2:6:0,6,74	0/0:2,0:2:6:0,6,49	0/0:2,0:2:6:0,6,41	./.	./.	./.	1/1:0,2:2:6:49,6,0	0/0:1,0:1:3:0,3,45	./.	0/0:1,0:1:3:0,3,45	0/0:1,0:1:3:0,3,45	./.	0/0:3,0:3:9:0,9,66	0/0:3,0:3:9:0,9,86	0/0:1,0:1:3:0,3,16	0/0:4,0:4:12:0,12,139	0/0:3,0:3:9:0,9,78	./.	./.	./.	./.
Unigene70583_All	594	.	G	A	87.49	PASS	AC=4;AF=0.143;AN=28;DP=32;ExcessHet=0.0000;FS=0.000;InbreedingCoeff=0.4015;MLEAC=6;MLEAF=0.214;MQ=60.00;QD=21.87;SOR=0.693	GT:AD:DP:GQ:PL	./.	./.	./.	./.	0/0:5,0:5:12:0,12,180	0/0:1,0:1:3:0,3,31	./.	./.	./.	./.	./.	./.	1/1:0,2:2:6:49,6,0	0/0:2,0:2:6:0,6,74	1/1:0,2:2:6:49,6,0	0/0:2,0:2:6:0,6,41	./.	./.	./.	0/0:1,0:1:3:0,3,45	0/0:1,0:1:3:0,3,45	./.	0/0:2,0:2:6:0,6,49	./.:1,0:1:0:0,0,0	./.	0/0:3,0:3:9:0,9,66	0/0:3,0:3:6:0,6,90	0/0:1,0:1:3:0,3,16	0/0:3,0:3:9:0,9,134	0/0:3,0:3:9:0,9,78	./.	./.	./.	./.
Unigene70583_All	597	.	T	A	427.8	PASS	AC=9;AF=0.409;AN=22;BaseQRankSum=-9.670e-01;DP=32;ExcessHet=0.0405;FS=0.000;InbreedingCoeff=0.1123;MLEAC=20;MLEAF=0.909;MQ=60.00;MQRankSum=0.00;QD=26.74;ReadPosRankSum=0.00;SOR=1.179	GT:AD:DP:GQ:PGT:PID:PL:PS	./.	./.	./.	./.	0/1:2,3:5:75:.:.:79,0,75	1|1:0,1:1:3:1|1:597_T_A:39,3,0:597	./.	./.	./.	./.	./.	./.	./.	./.:2,0:2:0:.:.:0,0,0	0/0:2,0:2:6:.:.:0,6,49	0/0:2,0:2:3:.:.:0,3,45	./.	./.	./.	0/0:1,0:1:3:.:.:0,3,45	./.:1,0:1:0:.:.:0,0,0	./.	1/1:0,2:2:6:.:.:49,6,0	0/0:2,0:2:6:.:.:0,6,90	./.	0/1:1,2:3:36:.:.:40,0,36	./.:3,0:3:0:.:.:0,0,5	0/0:1,0:1:3:.:.:0,3,16	0/1:1,2:3:36:.:.:81,0,36	1/1:0,3:3:9:.:.:94,9,0	./.	./.	./.	./.
Unigene70583_All	621	.	T	A	668.91	PASS	AC=11;AF=0.611;AN=18;BaseQRankSum=-8.420e-01;DP=34;ExcessHet=0.1398;FS=0.000;InbreedingCoeff=0.1707;MLEAC=27;MLEAF=1.00;MQ=60.00;MQRankSum=0.00;QD=29.08;ReadPosRankSum=-5.240e-01;SOR=0.368	GT:AD:DP:GQ:PGT:PID:PL:PS	./.	./.	./.	./.	0/1:1,4:5:30:.:.:116,0,30	1|1:0,2:2:6:1|1:597_T_A:70,6,0:597	./.	./.	./.	./.	./.	./.	./.	1/1:0,3:3:9:.:.:94,9,0	0/0:2,0:2:6:.:.:0,6,49	./.	./.	./.	./.	./.:1,0:1:0:.:.:0,0,0	./.	./.	1/1:0,2:2:6:.:.:49,6,0	0/0:4,0:4:12:.:.:0,12,131	./.	0/1:1,2:3:36:.:.:40,0,36	./.:2,0:2:0:.:.:0,0,0	./.:1,0:1:0:.:.:0,0,0	0/1:1,4:5:30:.:.:124,0,30	1/1:0,3:3:9:.:.:94,9,0	./.	./.	./.	./.
Unigene70583_All	627	.	A	G	125.18	PASS	AC=3;AF=0.136;AN=22;BaseQRankSum=1.38;DP=32;ExcessHet=0.0000;FS=0.000;InbreedingCoeff=0.2541;MLEAC=6;MLEAF=0.273;MQ=60.00;MQRankSum=0.00;QD=20.86;ReadPosRankSum=-1.383e+00;SOR=0.693	GT:AD:DP:GQ:PL	./.	./.	./.	./.	0/0:5,0:5:15:0,15,159	0/0:1,0:1:3:0,3,16	./.	./.	./.	./.	./.	./.	./.	0/0:3,0:3:9:0,9,66	1/1:0,2:2:6:49,6,0	./.	./.	./.	./.	0/0:1,0:1:3:0,3,45	./.	./.	0/0:2,0:2:6:0,6,41	0/1:2,2:4:37:78,0,37	./.	0/0:4,0:4:12:0,12,91	./.:2,0:2:0:0,0,0	0/0:1,0:1:3:0,3,16	0/0:5,0:5:15:0,15,155	0/0:2,0:2:6:0,6,41	./.	./.	./.	./.
Unigene70583_All	645	.	A	G	156.67	PASS	AC=2;AF=0.111;AN=18;BaseQRankSum=1.11;DP=31;ExcessHet=0.2633;FS=2.808;InbreedingCoeff=0.0053;MLEAC=7;MLEAF=0.389;MQ=60.00;MQRankSum=0.00;QD=15.67;ReadPosRankSum=0.00;SOR=1.472	GT:AD:DP:GQ:PGT:PID:PL:PS	./.	./.	./.	./.	0|1:4,2:6:72:0|1:645_A_G:72,0,142:645	0/0:1,0:1:3:.:.:0,3,16	./.	./.	./.	./.	./.	./.	./.	0/0:3,0:3:9:.:.:0,9,66	0/0:2,0:2:6:.:.:0,6,41	./.	./.	./.	./.	./.:1,0:1:0:.:.:0,0,0	./.	./.	0/0:1,0:1:3:.:.:0,3,45	0/0:3,0:3:9:.:.:0,9,94	./.	0|1:2,2:4:78:0|1:645_A_G:78,0,78:645	0/0:2,0:2:6:.:.:0,6,90	./.:1,0:1:0:.:.:0,0,0	./.:5,0:5:0:.:.:0,0,5	0/0:2,0:2:6:.:.:0,6,41	./.	./.	./.	./.
Unigene70583_All	646	.	T	C	40.4	PASS	AC=1;AF=0.056;AN=18;BaseQRankSum=-9.670e-01;DP=30;ExcessHet=0.0000;FS=0.000;InbreedingCoeff=0.1255;MLEAC=3;MLEAF=0.167;MQ=60.00;MQRankSum=0.00;QD=13.47;ReadPosRankSum=0.967;SOR=0.223	GT:AD:DP:GQ:PL	./.	./.	./.	./.	0/0:5,0:5:15:0,15,197	0/0:1,0:1:3:0,3,16	./.	./.	./.	./.	./.	./.	./.	0/1:1,2:3:36:40,0,36	0/0:2,0:2:6:0,6,41	./.	./.	./.	./.	./.:1,0:1:0:0,0,0	./.	./.	0/0:1,0:1:3:0,3,45	0/0:3,0:3:9:0,9,94	./.	0/0:4,0:4:12:0,12,99	0/0:2,0:2:6:0,6,90	./.:1,0:1:0:0,0,0	./.:5,0:5:0:0,0,5	0/0:2,0:2:6:0,6,41	./.	./.	./.	./.
Unigene70583_All	654	.	A	G	157.77	PASS	AC=2;AF=0.100;AN=20;BaseQRankSum=0.524;DP=30;ExcessHet=0.2348;FS=2.808;InbreedingCoeff=-0.0389;MLEAC=6;MLEAF=0.300;MQ=60.00;MQRankSum=0.00;QD=17.53;ReadPosRankSum=0.00;SOR=1.518	GT:AD:DP:GQ:PGT:PID:PL:PS	./.	./.	./.	./.	0|1:3,2:5:75:0|1:645_A_G:75,0,120:645	0/0:1,0:1:3:.:.:0,3,16	./.	./.	./.	./.	./.	./.	./.	0/0:3,0:3:9:.:.:0,9,66	0/0:2,0:2:6:.:.:0,6,41	./.	./.:1,0:1:0:.:.:0,0,0	./.	./.	0/0:1,0:1:3:.:.:0,3,45	./.	./.	0/0:1,0:1:3:.:.:0,3,45	0/0:3,0:3:9:.:.:0,9,94	./.	0|1:2,2:4:78:0|1:645_A_G:78,0,78:645	0/0:2,0:2:6:.:.:0,6,90	./.:.:0:0:.:.:0,0,0	./.:5,0:5:0:.:.:0,0,94	0/0:2,0:2:6:.:.:0,6,41	./.	./.	./.	./.
Unigene70583_All	669	.	A	T	35.7	PASS	AC=1;AF=0.045;AN=22;BaseQRankSum=0.00;DP=28;ExcessHet=0.0000;FS=0.000;InbreedingCoeff=0.0887;MLEAC=3;MLEAF=0.136;MQ=60.00;MQRankSum=0.00;QD=8.93;ReadPosRankSum=-1.383e+00;SOR=0.693	GT:AD:DP:GQ:PL	./.	./.	./.	./.	0/0:4,0:4:12:0,12,145	0/0:1,0:1:3:0,3,16	./.	./.	./.	./.	./.	./.	./.	0/0:2,0:2:6:0,6,49	0/0:2,0:2:6:0,6,41	./.	0/0:1,0:1:3:0,3,45	./.	./.	0/0:1,0:1:3:0,3,45	./.	./.	0/0:1,0:1:3:0,3,45	0/0:3,0:3:9:0,9,94	./.	0/1:2,2:4:37:37,0,37	./.:2,0:2:0:0,0,0	./.:.:0:0:0,0,0	0/0:4,0:4:12:0,12,139	0/0:3,0:3:9:0,9,86	./.	./.	./.	./.
Unigene70583_All	678	.	G	A	42.22	PASS	AC=2;AF=0.083;AN=24;DP=29;ExcessHet=0.0000;FS=0.000;InbreedingCoeff=0.1937;MLEAC=3;MLEAF=0.125;MQ=60.00;QD=21.11;SOR=0.693	GT:AD:DP:GQ:PL	./.	./.	./.	./.	0/0:4,0:4:12:0,12,145	0/0:1,0:1:3:0,3,16	./.	./.	./.	./.	./.	./.	./.	0/0:2,0:2:6:0,6,49	1/1:0,2:2:6:49,6,0	./.	0/0:1,0:1:3:0,3,45	./.	./.	0/0:1,0:1:3:0,3,45	./.	./.	0/0:1,0:1:3:0,3,45	./.:4,0:4:0:0,0,49	./.	0/0:4,0:4:12:0,12,91	0/0:2,0:2:6:0,6,90	0/0:1,0:1:3:0,3,29	0/0:4,0:4:12:0,12,139	0/0:2,0:2:6:0,6,74	./.	./.	./.	./.
Unigene70583_All	703	.	A	G	390.68	PASS	AC=7;AF=0.500;AN=14;BaseQRankSum=-1.036e+00;DP=24;ExcessHet=0.0000;FS=0.000;InbreedingCoeff=0.3136;MLEAC=18;MLEAF=1.00;MQ=60.00;MQRankSum=0.00;QD=23.98;ReadPosRankSum=-5.240e-01;SOR=0.693	GT:AD:DP:GQ:PGT:PID:PL:PS	./.	./.	./.	./.	0|1:2,3:5:75:0|1:703_A_G:120,0,75:703	./.:1,0:1:0:.:.:0,0,0	./.	./.	./.	./.	./.	./.	1|1:0,1:1:3:1|1:703_A_G:45,3,0:703	./.:1,0:1:0:.:.:0,0,0	0/0:1,0:1:3:.:.:0,3,29	./.	./.:1,0:1:0:.:.:0,0,0	./.	./.	./.	./.	./.	./.:1,0:1:0:.:.:0,0,0	0/0:4,0:4:12:.:.:0,12,111	./.	0/0:1,0:1:3:.:.:0,3,29	./.:2,0:2:0:.:.:0,0,0	./.:1,0:1:0:.:.:0,0,0	1|1:0,2:2:6:1|1:703_A_G:90,6,0:703	1|1:0,2:2:6:1|1:703_A_G:90,6,0:703	./.	./.	./.	./.
Unigene70583_All	706	.	G	A	384.08	PASS	AC=7;AF=0.438;AN=16;BaseQRankSum=-1.036e+00;DP=23;ExcessHet=0.0000;FS=0.000;InbreedingCoeff=0.3116;MLEAC=17;MLEAF=1.00;MQ=60.00;MQRankSum=0.00;QD=28.96;ReadPosRankSum=-5.240e-01;SOR=0.693	GT:AD:DP:GQ:PGT:PID:PL:PS	./.	./.	./.	./.	0|1:2,3:5:75:0|1:703_A_G:120,0,75:703	0/0:1,0:1:3:.:.:0,3,39	./.	./.	./.	./.	./.	./.	1|1:0,1:1:3:1|1:703_A_G:45,3,0:703	./.:1,0:1:0:.:.:0,0,0	0/0:1,0:1:3:.:.:0,3,29	./.	./.:1,0:1:0:.:.:0,0,0	./.	./.	./.	./.	./.	./.:1,0:1:0:.:.:0,0,0	0/0:4,0:4:12:.:.:0,12,111	./.	0/0:1,0:1:3:.:.:0,3,29	./.:2,0:2:0:.:.:0,0,0	./.:1,0:1:0:.:.:0,0,0	1|1:0,2:2:6:1|1:703_A_G:90,6,0:703	1|1:0,2:2:6:1|1:703_A_G:90,6,0:703	./.	./.	./.	./.
Unigene70583_All	719	.	A	G	34.74	PASS	AC=1;AF=0.042;AN=24;BaseQRankSum=0.00;DP=22;ExcessHet=0.0000;FS=0.000;InbreedingCoeff=-0.1906;MLEAC=3;MLEAF=0.125;MQ=60.00;MQRankSum=0.00;QD=11.58;ReadPosRankSum=-9.670e-01;SOR=1.609	GT:AD:DP:GQ:PGT:PID:PL:PS	./.	./.	./.	./.	0|1:2,1:3:36:0|1:719_A_G:36,0,81:719	0/0:1,0:1:3:.:.:0,3,39	./.	./.	./.	./.	./.	./.	0/0:2,0:2:6:.:.:0,6,49	0/0:1,0:1:3:.:.:0,3,45	0/0:1,0:1:3:.:.:0,3,29	./.	0/0:1,0:1:3:.:.:0,3,45	./.	./.	./.	./.	./.	./.	0/0:4,0:4:12:.:.:0,12,111	./.	0/0:1,0:1:3:.:.:0,3,29	0/0:2,0:2:6:.:.:0,6,61	0/0:1,0:1:3:.:.:0,3,29	0/0:2,0:2:6:.:.:0,6,74	0/0:2,0:2:6:.:.:0,6,90	./.	./.	./.	./.
Unigene70583_All	729	.	A	G	278.51	PASS	AC=5;AF=0.250;AN=20;BaseQRankSum=0.00;DP=22;ExcessHet=0.0000;FS=0.000;InbreedingCoeff=0.2243;MLEAC=12;MLEAF=0.600;MQ=60.00;MQRankSum=0.00;QD=28.08;ReadPosRankSum=-9.670e-01;SOR=0.693	GT:AD:DP:GQ:PGT:PID:PL:PS	./.	./.	./.	./.	0|1:2,1:3:36:0|1:719_A_G:36,0,81:719	0/0:1,0:1:3:.:.:0,3,39	./.	./.	./.	./.	./.	./.	0/0:2,0:2:6:.:.:0,6,49	0/0:1,0:1:3:.:.:0,3,45	0/0:1,0:1:3:.:.:0,3,29	./.	0/0:1,0:1:3:.:.:0,3,45	./.	./.	./.	./.	./.	./.	1|1:0,3:3:9:1|1:729_A_G:135,9,0:729	./.	0/0:1,0:1:3:.:.:0,3,29	./.:2,0:2:0:.:.:0,0,0	0/0:1,0:1:3:.:.:0,3,29	./.:3,0:3:0:.:.:0,0,5	1/1:0,2:2:6:.:.:90,6,0	./.	./.	./.	./.
Unigene70583_All	738	.	G	A	153.62	PASS	AC=2;AF=0.091;AN=22;DP=24;ExcessHet=0.0000;FS=0.000;InbreedingCoeff=0.3214;MLEAC=4;MLEAF=0.182;MQ=60.00;QD=27.75;SOR=0.693	GT:AD:DP:GQ:PGT:PID:PL:PS	./.	./.	./.	./.	0/0:4,0:4:12:.:.:0,12,169	0/0:1,0:1:3:.:.:0,3,39	./.	./.	./.	./.	./.	./.	0/0:2,0:2:6:.:.:0,6,49	0/0:1,0:1:3:.:.:0,3,45	0/0:2,0:2:6:.:.:0,6,49	./.	0/0:2,0:2:6:.:.:0,6,49	./.	./.	./.	./.	./.	./.	1|1:0,4:4:12:1|1:729_A_G:160,12,0:729	./.	0/0:1,0:1:3:.:.:0,3,29	./.:2,0:2:0:.:.:0,0,0	0/0:1,0:1:3:.:.:0,3,29	0/0:3,0:3:9:.:.:0,9,94	0/0:1,0:1:3:.:.:0,3,45	./.	./.	./.	./.
Unigene70583_All	768	.	G	A	200.76	PASS	AC=5;AF=0.417;AN=12;BaseQRankSum=-1.383e+00;DP=19;ExcessHet=0.0000;FS=0.000;InbreedingCoeff=0.3167;MLEAC=13;MLEAF=1.00;MQ=60.00;MQRankSum=0.00;QD=33.46;ReadPosRankSum=0.00;SOR=1.981	GT:AD:DP:GQ:PL	./.	./.	./.	./.	0/1:2,2:4:37:37,0,78	./.	./.	./.	./.	./.	./.	./.	./.:1,0:1:0:0,0,0	./.	0/0:2,0:2:6:0,6,49	./.	1/1:0,1:1:3:45,3,0	./.	./.	./.	./.	./.	./.	0/0:3,0:3:9:0,9,94	0/0:2,0:2:6:0,6,49	./.	./.:2,0:2:0:0,0,0	./.:1,0:1:0:0,0,0	1/1:0,2:2:6:90,6,0	./.:1,0:1:0:0,0,0	./.	./.	./.	./.
Unigene70583_All	780	.	A	G	96.42	PASS	AC=4;AF=0.250;AN=16;DP=18;ExcessHet=0.0000;FS=0.000;InbreedingCoeff=0.4411;MLEAC=8;MLEAF=0.500;MQ=60.00;QD=34.74;SOR=2.303	GT:AD:DP:GQ:PGT:PID:PL:PS	./.	./.	./.	./.	0/0:3,0:3:9:.:.:0,9,95	./.	./.	./.	./.	./.	./.	./.	./.:1,0:1:0:.:.:0,0,0	./.	0/0:2,0:2:6:.:.:0,6,49	./.	1/1:0,1:1:3:.:.:45,3,0	./.	./.	./.	./.	./.	./.	0/0:4,0:4:12:.:.:0,12,99	0/0:2,0:2:6:.:.:0,6,49	./.	0/0:2,0:2:6:.:.:0,6,74	./.:1,0:1:0:.:.:0,0,0	1|1:0,1:1:3:1|1:780_A_G:45,3,0:780	0/0:1,0:1:3:.:.:0,3,25	./.	./.	./.	./.
Unigene70583_All	784	.	C	T	38.01	PASS	AC=1;AF=0.050;AN=20;BaseQRankSum=0.00;DP=18;ExcessHet=0.0000;FS=0.000;InbreedingCoeff=-0.2009;MLEAC=4;MLEAF=0.200;MQ=60.00;MQRankSum=0.00;QD=9.50;ReadPosRankSum=-6.740e-01;SOR=0.693	GT:AD:DP:GQ:PL	./.	./.	./.	./.	0/0:3,0:3:9:0,9,95	./.	./.	./.	./.	./.	./.	./.	0/0:1,0:1:3:0,3,45	./.	0/0:2,0:2:6:0,6,49	./.	0/0:1,0:1:3:0,3,25	./.	./.	./.	./.	./.	./.	0/1:2,2:4:37:37,0,37	0/0:2,0:2:6:0,6,49	./.	0/0:2,0:2:6:0,6,74	0/0:1,0:1:3:0,3,45	0/0:1,0:1:3:0,3,45	0/0:1,0:1:3:0,3,25	./.	./.	./.	./.
Unigene70583_All	795	.	G	A	254.05	PASS	AC=7;AF=0.438;AN=16;BaseQRankSum=-3.190e-01;DP=20;ExcessHet=0.0000;FS=0.000;InbreedingCoeff=0.3321;MLEAC=16;MLEAF=1.00;MQ=60.00;MQRankSum=0.00;QD=29.06;ReadPosRankSum=1.15;SOR=0.330	GT:AD:DP:GQ:PGT:PID:PL:PS	./.	./.	./.	./.	0/1:1,3:4:30:.:.:82,0,30	./.	./.	./.	./.	./.	./.	./.	./.:1,0:1:0:.:.:0,0,0	./.	1/1:0,2:2:6:.:.:49,6,0	./.	1/1:0,1:1:3:.:.:45,3,0	./.	./.	./.	./.	./.	./.	0/0:5,0:5:15:.:.:0,15,135	0/0:2,0:2:6:.:.:0,6,49	./.	0/0:2,0:2:6:.:.:0,6,74	./.:1,0:1:0:.:.:0,0,0	1|1:0,1:1:3:1|1:780_A_G:45,3,0:780	0/0:1,0:1:3:.:.:0,3,25	./.	./.	./.	./.
Unigene70583_All	808	.	C	A	75.89	PASS	AC=1;AF=0.050;AN=20;BaseQRankSum=-5.240e-01;DP=20;ExcessHet=0.0000;FS=0.000;InbreedingCoeff=-0.1973;MLEAC=4;MLEAF=0.200;MQ=60.00;MQRankSum=0.00;QD=15.18;ReadPosRankSum=0.524;SOR=0.368	GT:AD:DP:GQ:PGT:PID:PL:PS	./.	./.	./.	./.	0/0:4,0:4:12:.:.:0,12,108	./.	./.	./.	./.	./.	./.	./.	0/0:1,0:1:3:.:.:0,3,45	./.	0/0:2,0:2:6:.:.:0,6,49	./.	0/0:1,0:1:3:.:.:0,3,25	./.	./.	./.	./.	./.	./.	0|1:3,2:5:75:0|1:808_C_A:75,0,109:808	0/0:2,0:2:6:.:.:0,6,49	./.	0/0:2,0:2:6:.:.:0,6,74	0/0:1,0:1:3:.:.:0,3,45	0/0:1,0:1:3:.:.:0,3,45	0/0:1,0:1:3:.:.:0,3,25	./.	./.	./.	./.
Unigene70583_All	813	.	A	T,G	235.28	PASS	AC=5,1;AF=0.417,0.083;AN=12;BaseQRankSum=0.00;DP=19;ExcessHet=0.0950;FS=0.000;MLEAC=13,4;MLEAF=1.00,0.333;MQ=60.00;MQRankSum=0.00;QD=23.53;ReadPosRankSum=1.38;SOR=0.693	GT:AD:DP:GQ:PGT:PID:PL:PS	./.	./.	./.	./.	0/1:3,2,0:5:34:.:.:34,0,96,43,102,146	./.	./.	./.	./.	./.	./.	./.	./.:1,0,0:1:0:.:.:0,0,0,0,0,0	./.	0/0:2,0,0:2:6:.:.:0,6,49,6,49,49	./.	1|1:0,1,0:1:3:1|1:813_A_T:45,3,0,45,3,45:813	./.	./.	./.	./.	./.	./.	0|2:3,0,2:5:75:0|1:808_C_A:75,84,199,0,115,109:808	0/0:2,0,0:2:6:.:.:0,6,49,6,49,49	./.	./.:2,0,0:2:0:.:.:0,0,0,0,0,0	./.	1|1:0,1,0:1:3:1|1:780_A_G:45,3,0,45,3,45:780	./.	./.	./.	./.	./.
Unigene70583_All	815	.	A	G	98.44	PASS	AC=4;AF=0.286;AN=14;DP=19;ExcessHet=0.0000;FS=0.000;MLEAC=8;MLEAF=0.571;MQ=60.00;QD=33.95;SOR=2.303	GT:AD:DP:GQ:PGT:PID:PL:PS	./.	./.	./.	./.	0/0:5,0:5:15:.:.:0,15,141	./.	./.	./.	./.	./.	./.	./.	./.:1,0:1:0:.:.:0,0,0	./.	0/0:2,0:2:6:.:.:0,6,49	./.	1|1:0,1:1:3:1|1:813_A_T:45,3,0:813	./.	./.	./.	./.	./.	./.	0/0:5,0:5:12:.:.:0,12,180	0/0:2,0:2:6:.:.:0,6,49	./.	0/0:2,0:2:6:.:.:0,6,74	./.	1|1:0,1:1:3:1|1:780_A_G:45,3,0:780	./.	./.	./.	./.	./.
Unigene70583_All	819	.	C	T	79.42	PASS	AC=1;AF=0.071;AN=14;BaseQRankSum=0.674;DP=19;ExcessHet=0.0000;FS=0.000;MLEAC=4;MLEAF=0.286;MQ=60.00;MQRankSum=0.00;QD=15.88;ReadPosRankSum=1.04;SOR=0.368	GT:AD:DP:GQ:PGT:PID:PL:PS	./.	./.	./.	./.	0/0:5,0:5:12:.:.:0,12,180	./.	./.	./.	./.	./.	./.	./.	0/0:1,0:1:3:.:.:0,3,45	./.	0/0:2,0:2:6:.:.:0,6,49	./.	0/0:1,0:1:3:.:.:0,3,45	./.	./.	./.	./.	./.	./.	0|1:3,2:5:75:0|1:808_C_A:75,0,109:808	0/0:2,0:2:6:.:.:0,6,49	./.	./.:2,0:2:0:.:.:0,0,28	./.	0/0:1,0:1:3:.:.:0,3,45	./.	./.	./.	./.	./.
Unigene70583_All	828	.	T	C	66.8	PASS	AC=3;AF=0.214;AN=14;BaseQRankSum=-2.530e-01;DP=17;ExcessHet=0.0000;FS=0.000;MLEAC=7;MLEAF=0.500;MQ=60.00;MQRankSum=0.00;QD=33.40;ReadPosRankSum=-5.240e-01;SOR=1.179	GT:AD:DP:GQ:PL	./.	./.:1,0:1:0:0,0,0	./.	./.	0/1:4,1:5:10:10,0,162	./.	./.	./.	./.	./.	./.	./.	./.	./.	1/1:0,2:2:6:49,6,0	./.	0/0:1,0:1:3:0,3,45	./.	./.	./.	./.	./.	./.	0/0:4,0:4:12:0,12,123	0/0:2,0:2:6:0,6,49	./.	0/0:1,0:1:3:0,3,29	./.	0/0:1,0:1:3:0,3,45	./.	./.	./.	./.	./.
Unigene70583_All	842	.	A	G	52.37	PASS	AC=2;AF=0.167;AN=12;DP=16;ExcessHet=0.0000;FS=0.000;MLEAC=5;MLEAF=0.417;MQ=60.00;QD=26.19;SOR=0.693	GT:AD:DP:GQ:PL	./.	./.:1,0:1:0:0,0,0	./.	./.	./.:4,0:4:0:0,0,45	./.	./.	./.	./.	./.	./.	./.	./.	./.	1/1:0,2:2:6:49,6,0	./.	0/0:1,0:1:3:0,3,45	./.	./.	./.	./.	./.	./.	0/0:4,0:4:12:0,12,123	0/0:2,0:2:6:0,6,49	./.	0/0:1,0:1:3:0,3,29	./.	0/0:1,0:1:3:0,3,45	./.	./.	./.	./.	./.
Unigene70583_All	849	.	A	G	42.33	PASS	AC=1;AF=0.071;AN=14;BaseQRankSum=-1.383e+00;DP=16;ExcessHet=0.0000;FS=0.000;MLEAC=4;MLEAF=0.286;MQ=60.00;MQRankSum=0.00;QD=10.58;ReadPosRankSum=-6.740e-01;SOR=0.105	GT:AD:DP:GQ:PL	./.	0/0:1,0:1:3:0,3,21	./.	./.	0/1:2,2:4:37:37,0,75	./.	./.	./.	./.	./.	./.	./.	./.	./.	0/0:1,0:1:3:0,3,45	./.	./.:1,0:1:0:0,0,0	./.	./.	./.	./.	./.	./.	0/0:4,0:4:12:0,12,123	0/0:2,0:2:6:0,6,49	./.	0/0:1,0:1:3:0,3,29	./.	./.:1,0:1:0:0,0,0	0/0:1,0:1:3:0,3,25	./.	./.	./.	./.
Unigene70583_All	859	.	T	G	117.78	PASS	AC=3;AF=0.188;AN=16;BaseQRankSum=-6.740e-01;DP=16;ExcessHet=0.0000;FS=0.000;MLEAC=8;MLEAF=0.500;MQ=60.00;MQRankSum=0.00;QD=29.44;ReadPosRankSum=1.15;SOR=0.693	GT:AD:DP:GQ:PL	./.	0/0:1,0:1:3:0,3,20	./.	./.	0/0:4,0:4:12:0,12,137	./.	./.	./.	./.	./.	./.	./.	./.	./.	0/0:1,0:1:3:0,3,45	./.	0/0:1,0:1:3:0,3,45	./.	./.	./.	./.	./.	./.	0/1:1,3:4:33:82,0,33	0/0:2,0:2:6:0,6,49	./.	./.:1,0:1:0:0,0,0	./.	0/0:1,0:1:3:0,3,45	1/1:0,1:1:3:25,3,0	./.	./.	./.	./.
Unigene70583_All	887	.	G	T	54.46	PASS	AC=2;AF=0.200;AN=10;DP=14;ExcessHet=0.0000;FS=0.000;MLEAC=5;MLEAF=0.500;MQ=60.00;QD=27.23;SOR=0.693	GT:AD:DP:GQ:PL	./.	1/1:0,2:2:6:49,6,0	./.	./.	./.:3,0:3:0:0,0,42	./.	./.	./.	./.	./.	./.	./.	./.	./.	./.	./.	./.	./.	./.	./.	./.	./.	./.	0/0:3,0:3:6:0,6,90	0/0:2,0:2:3:0,3,45	./.	0/0:1,0:1:3:0,3,16	./.	./.	0/0:3,0:3:9:0,9,94	./.	./.	./.	./.
Unigene14296_All	39	.	C	T	81.29	PASS	AC=1;AF=0.063;AN=16;BaseQRankSum=0.524;DP=26;ExcessHet=0.0000;FS=0.000;MLEAC=4;MLEAF=0.250;MQ=60.00;MQRankSum=0.00;QD=16.26;ReadPosRankSum=0.524;SOR=1.179	GT:AD:DP:GQ:PL	0/0:1,0:1:3:0,3,38	0/0:9,0:9:27:0,27,358	0/0:1,0:1:3:0,3,39	./.	0/1:2,3:5:34:79,0,34	0/0:3,0:3:9:0,9,88	./.	./.	./.	0/0:1,0:1:3:0,3,45	./.	./.	./.	./.	./.	./.	./.	./.	./.	./.	./.	./.	./.	0/0:2,0:2:6:0,6,41	./.	./.	./.	./.	./.	./.	./.	./.	0/0:4,0:4:12:0,12,139	./.
Unigene14296_All	40	.	G	A	240.13	PASS	AC=4;AF=0.286;AN=14;DP=26;ExcessHet=0.0000;FS=0.000;MLEAC=11;MLEAF=0.786;MQ=60.00;QD=34.30;SOR=1.609	GT:AD:DP:GQ:PL	0/0:1,0:1:3:0,3,38	0/0:9,0:9:27:0,27,358	0/0:1,0:1:3:0,3,39	./.	0/0:5,0:5:15:0,15,145	1/1:0,3:3:9:88,9,0	./.	./.	./.	./.:1,0:1:0:0,0,0	./.	./.	./.	./.	./.	./.	./.	./.	./.	./.	./.	./.	./.	0/0:2,0:2:6:0,6,41	./.	./.	./.	./.	./.	./.	./.	./.	1/1:0,4:4:12:139,12,0	./.
Unigene14296_All	161	.	A	G	31.65	PASS	AC=1;AF=0.050;AN=20;BaseQRankSum=-8.420e-01;DP=31;ExcessHet=0.0000;FS=0.000;InbreedingCoeff=-0.1717;MLEAC=3;MLEAF=0.150;MQ=60.00;MQRankSum=0.00;QD=5.27;ReadPosRankSum=0.00;SOR=0.223	GT:AD:DP:GQ:PL	0/0:1,0:1:3:0,3,40	0/0:13,0:13:39:0,39,512	./.	./.	0/0:3,0:3:9:0,9,109	0/0:3,0:3:9:0,9,94	./.	./.	./.	0/0:1,0:1:3:0,3,16	0/0:1,0:1:3:0,3,45	./.	./.	./.	./.	./.	./.	./.	./.	./.	0/0:1,0:1:3:0,3,16	./.	./.	0/0:1,0:1:3:0,3,29	./.	./.	./.	./.	./.	./.	0/0:1,0:1:3:0,3,45	./.	0/1:4,2:6:31:31,0,121	./.
Unigene14296_All	288	.	T	C	233.66	PASS	AC=2;AF=0.100;AN=20;DP=38;ExcessHet=0.0000;FS=0.000;InbreedingCoeff=0.4015;MLEAC=6;MLEAF=0.300;MQ=60.00;QD=29.21;SOR=0.693	GT:AD:DP:GQ:PL	0/0:2,0:2:6:0,6,84	0/0:10,0:10:12:0,12,180	0/0:1,0:1:3:0,3,45	./.	1/1:0,8:8:24:235,24,0	0/0:4,0:4:12:0,12,105	./.	./.	./.	0/0:1,0:1:3:0,3,45	0/0:1,0:1:3:0,3,45	./.	./.	./.	./.	./.	./.	./.	./.	./.	0/0:1,0:1:3:0,3,29	./.	./.	./.	./.	./.	./.	./.	./.	./.	0/0:2,0:2:6:0,6,49	./.	0/0:8,0:8:24:0,24,234	./.
Unigene14296_All	321	.	C	A	241.4	PASS	AC=2;AF=0.167;AN=12;DP=36;ExcessHet=0.0000;FS=0.000;MLEAC=8;MLEAF=0.667;MQ=60.00;QD=34.49;SOR=0.941	GT:AD:DP:GQ:PL	0/0:2,0:2:6:0,6,84	./.:12,0:12:0:0,0,425	0/0:4,0:4:12:0,12,166	./.	0/0:6,0:6:18:0,18,224	./.:1,0:1:0:0,0,0	./.	./.	./.	./.:1,0:1:0:0,0,0	./.	./.	./.	./.	./.	./.	./.	./.	./.	./.	0/0:1,0:1:3:0,3,29	./.	./.	./.	./.	./.	./.	./.	./.	./.	0/0:1,0:1:3:0,3,45	./.	1/1:0,7:7:21:233,21,0	./.
Unigene14296_All	477	.	A	G	498.54	PASS	AC=6;AF=0.750;AN=8;DP=16;ExcessHet=0.0000;FS=0.000;MLEAC=25;MLEAF=1.00;MQ=60.00;QD=29.42;SOR=1.609	GT:AD:DP:GQ:PL	0/0:1,0:1:3:0,3,40	./.	./.	./.	1/1:0,7:7:21:193,21,0	1/1:0,3:3:9:88,9,0	./.	./.	./.	./.:1,0:1:0:0,0,0	./.:1,0:1:0:0,0,0	./.	./.	./.	./.	./.	./.	./.	./.	./.	./.	./.	./.	./.	./.	./.	./.	./.	./.	./.	./.	./.	1/1:0,3:3:9:134,9,0	./.
CL908.Contig1_All	36	.	G	A	38.35	PASS	AC=2;AF=0.333;AN=6;DP=5;ExcessHet=0.0000;FS=0.000;MLEAC=6;MLEAF=1.00;MQ=60.00;QD=31.18;SOR=1.609	GT:AD:DP:GQ:PL	./.	./.	./.	./.	./.:2,0:2:0:0,0,0	./.	./.	./.	./.	./.	0/0:1,0:1:3:0,3,45	./.	./.	./.	./.	./.	./.	./.	./.	./.	1/1:0,1:1:3:25,3,0	./.	./.	./.	./.	./.	./.	./.	./.	./.	./.	0/0:1,0:1:3:0,3,29	./.	./.
CL908.Contig1_All	71	.	C	T	89.51	PASS	AC=2;AF=0.143;AN=14;DP=10;ExcessHet=0.0000;FS=0.000;MLEAC=5;MLEAF=0.357;MQ=60.00;QD=34.98;SOR=2.303	GT:AD:DP:GQ:PL	./.	./.	./.	./.	1/1:0,2:2:6:87,6,0	./.	./.	./.	./.	./.	0/0:2,0:2:6:0,6,41	./.	./.	./.	./.	./.	./.	./.	./.	./.	0/0:1,0:1:3:0,3,16	./.	./.	0/0:2,0:2:6:0,6,90	./.	./.	0/0:1,0:1:3:0,3,45	./.	./.	./.	./.	0/0:1,0:1:3:0,3,45	0/0:1,0:1:3:0,3,29	./.
CL908.Contig1_All	108	.	G	A	44.19	PASS	AC=2;AF=0.100;AN=20;DP=15;ExcessHet=0.0000;FS=0.000;InbreedingCoeff=0.1762;MLEAC=4;MLEAF=0.200;MQ=60.00;QD=35.40;SOR=1.609	GT:AD:DP:GQ:PGT:PID:PL:PS	./.	./.	./.	./.	1|1:0,1:1:3:1|1:108_G_A:45,3,0:108	0/0:1,0:1:3:.:.:0,3,16	./.	./.	./.	./.	0/0:1,0:1:3:.:.:0,3,16	./.	./.	./.	./.	./.	./.	./.	0/0:2,0:2:6:.:.:0,6,49	./.	0/0:1,0:1:3:.:.:0,3,16	./.	./.	0/0:3,0:3:9:.:.:0,9,86	./.	./.	0/0:1,0:1:3:.:.:0,3,45	./.	./.	./.	./.	0/0:1,0:1:3:.:.:0,3,45	0/0:2,0:2:6:.:.:0,6,49	0/0:2,0:2:6:.:.:0,6,49
CL908.Contig1_All	112	.	G	A	92.33	PASS	AC=2;AF=0.143;AN=14;DP=15;ExcessHet=0.0000;FS=0.000;InbreedingCoeff=0.3020;MLEAC=5;MLEAF=0.357;MQ=60.00;QD=29.57;SOR=0.693	GT:AD:DP:GQ:PGT:PID:PL:PS	./.	./.	./.	./.	0/0:1,0:1:3:.:.:0,3,25	0/0:1,0:1:3:.:.:0,3,16	./.	./.	./.	./.	0/0:1,0:1:3:.:.:0,3,16	./.	./.	./.	./.	./.	./.	./.	1|1:0,2:2:6:1|1:112_G_A:90,6,0:112	./.	0/0:1,0:1:3:.:.:0,3,16	./.	./.	./.:3,0:3:0:.:.:0,0,5	./.	./.	./.:1,0:1:0:.:.:0,0,0	./.	./.	./.	./.	./.:1,0:1:0:.:.:0,0,0	0/0:2,0:2:6:.:.:0,6,49	0/0:2,0:2:6:.:.:0,6,49
CL908.Contig1_All	114	.	A	G	473.42	PASS	AC=12;AF=0.857;AN=14;DP=15;ExcessHet=0.0000;FS=0.000;InbreedingCoeff=0.3564;MLEAC=32;MLEAF=1.00;MQ=60.00;QD=30.71;SOR=0.859	GT:AD:DP:GQ:PGT:PID:PL:PS	./.	./.	./.	./.	1|1:0,1:1:3:1|1:108_G_A:45,3,0:108	./.:1,0:1:0:.:.:0,0,0	./.	./.	./.	./.	0/0:1,0:1:3:.:.:0,3,16	./.	./.	./.	./.	./.	./.	./.	1|1:0,2:2:6:1|1:112_G_A:90,6,0:112	./.	1/1:0,1:1:3:.:.:25,3,0	./.	./.	1/1:0,2:2:6:.:.:49,6,0	./.	./.	./.:1,0:1:0:.:.:0,0,0	./.	./.	./.	./.	./.:1,0:1:0:.:.:0,0,0	1/1:0,3:3:9:.:.:94,9,0	1/1:0,2:2:6:.:.:49,6,0
CL908.Contig1_All	120	.	A	T	43.61	PASS	AC=2;AF=0.100;AN=20;DP=17;ExcessHet=0.0000;FS=0.000;InbreedingCoeff=0.1861;MLEAC=4;MLEAF=0.200;MQ=60.00;QD=29.46;SOR=1.609	GT:AD:DP:GQ:PGT:PID:PL:PS	./.	./.	./.	./.	1|1:0,1:1:3:1|1:108_G_A:45,3,0:108	0/0:1,0:1:3:.:.:0,3,31	./.	./.	./.	./.	0/0:1,0:1:3:.:.:0,3,16	./.	./.	./.	./.	./.	./.	./.	0/0:2,0:2:6:.:.:0,6,41	./.	0/0:1,0:1:3:.:.:0,3,29	./.	./.	0/0:2,0:2:6:.:.:0,6,49	./.	./.	0/0:2,0:2:6:.:.:0,6,41	./.	./.	./.	./.	0/0:1,0:1:3:.:.:0,3,45	0/0:3,0:3:9:.:.:0,9,58	0/0:2,0:2:6:.:.:0,6,49
CL908.Contig1_All	133	.	G	A	32.52	PASS	AC=2;AF=0.125;AN=16;DP=17;ExcessHet=0.0000;FS=0.000;InbreedingCoeff=0.3806;MLEAC=4;MLEAF=0.250;MQ=60.00;QD=16.26;SOR=0.693	GT:AD:DP:GQ:PL	./.	./.	./.	./.	0/0:2,0:2:6:0,6,51	./.:1,0:1:0:0,0,0	./.	./.	./.	./.	0/0:1,0:1:3:0,3,16	./.	./.	./.	./.	./.	./.	./.	0/0:2,0:2:6:0,6,41	./.	./.:1,0:1:0:0,0,0	./.	./.	1/1:0,2:2:6:34,6,0	./.	./.	0/0:2,0:2:6:0,6,41	./.	./.	./.	./.	0/0:1,0:1:3:0,3,45	0/0:3,0:3:9:0,9,58	0/0:2,0:2:6:0,6,49
CL908.Contig1_All	141	.	G	T	86.33	PASS	AC=2;AF=0.100;AN=20;DP=17;ExcessHet=0.0000;FS=0.000;InbreedingCoeff=0.2468;MLEAC=4;MLEAF=0.200;MQ=60.00;QD=31.83;SOR=0.693	GT:AD:DP:GQ:PGT:PID:PL:PS	./.	./.	./.	./.	0/0:2,0:2:6:.:.:0,6,51	0/0:1,0:1:3:.:.:0,3,31	./.	./.	./.	./.	0/0:1,0:1:3:.:.:0,3,16	./.	./.	./.	./.	./.	./.	./.	0/0:2,0:2:6:.:.:0,6,41	./.	0/0:1,0:1:3:.:.:0,3,45	./.	./.	0/0:2,0:2:6:.:.:0,6,49	./.	./.	0/0:2,0:2:6:.:.:0,6,41	./.	./.	./.	./.	0/0:1,0:1:3:.:.:0,3,45	0/0:3,0:3:9:.:.:0,9,58	1|1:0,2:2:6:1|1:141_G_T:90,6,0:141
CL908.Contig1_All	147	.	T	A	568.38	PASS	AC=10;AF=1.00;AN=10;DP=15;ExcessHet=0.0000;FS=0.000;InbreedingCoeff=0.3803;MLEAC=32;MLEAF=1.00;MQ=60.00;QD=30.15;SOR=0.859	GT:AD:DP:GQ:PGT:PID:PL:PS	./.	./.	./.	./.	1|1:0,2:2:6:1|1:147_T_A:90,6,0:147	./.:1,0:1:0:.:.:0,0,0	./.	./.	./.	./.	./.:1,0:1:0:.:.:0,0,0	./.	./.	./.	./.	./.	./.	./.	1/1:0,2:2:6:.:.:49,6,0	./.	./.:1,0:1:0:.:.:0,0,0	./.	./.	1|1:0,2:2:6:1|1:147_T_A:79,6,0:147	./.	./.	./.:.:0:0:.:.:0,0,0	./.	./.	./.	./.	./.:1,0:1:0:.:.:0,0,0	1|1:0,3:3:9:1|1:147_T_A:135,9,0:147	1|1:0,2:2:6:1|1:141_G_T:90,6,0:141
CL908.Contig1_All	149	.	G	A	86.32	PASS	AC=2;AF=0.100;AN=20;DP=17;ExcessHet=0.0000;FS=0.000;InbreedingCoeff=0.2417;MLEAC=4;MLEAF=0.200;MQ=60.00;QD=33.13;SOR=0.693	GT:AD:DP:GQ:PGT:PID:PL:PS	./.	./.	./.	./.	1|1:0,2:2:6:1|1:147_T_A:90,6,0:147	0/0:1,0:1:3:.:.:0,3,39	./.	./.	./.	./.	0/0:1,0:1:3:.:.:0,3,45	./.	./.	./.	./.	./.	./.	./.	0/0:2,0:2:6:.:.:0,6,49	./.	0/0:1,0:1:3:.:.:0,3,29	./.	./.	0/0:2,0:2:6:.:.:0,6,49	./.	./.	0/0:2,0:2:6:.:.:0,6,41	./.	./.	./.	./.	0/0:1,0:1:3:.:.:0,3,29	0/0:3,0:3:9:.:.:0,9,94	0/0:2,0:2:6:.:.:0,6,49
CL908.Contig1_All	150	.	G	A	77.66	PASS	AC=2;AF=0.125;AN=16;DP=17;ExcessHet=0.0000;FS=0.000;InbreedingCoeff=0.3774;MLEAC=4;MLEAF=0.250;MQ=60.00;QD=27.52;SOR=0.693	GT:AD:DP:GQ:PGT:PID:PL:PS	./.	./.	./.	./.	0/0:2,0:2:6:.:.:0,6,90	./.:1,0:1:0:.:.:0,0,0	./.	./.	./.	./.	0/0:1,0:1:3:.:.:0,3,45	./.	./.	./.	./.	./.	./.	./.	0/0:2,0:2:6:.:.:0,6,49	./.	./.:1,0:1:0:.:.:0,0,0	./.	./.	1|1:0,2:2:6:1|1:147_T_A:79,6,0:147	./.	./.	0/0:2,0:2:6:.:.:0,6,41	./.	./.	./.	./.	0/0:1,0:1:3:.:.:0,3,29	0/0:3,0:3:9:.:.:0,9,94	0/0:2,0:2:6:.:.:0,6,49
CL908.Contig1_All	154	.	G	A	129.22	PASS	AC=2;AF=0.091;AN=22;DP=18;ExcessHet=0.0000;FS=0.000;InbreedingCoeff=0.2304;MLEAC=4;MLEAF=0.182;MQ=60.00;QD=31.79;SOR=1.179	GT:AD:DP:GQ:PGT:PID:PL:PS	./.	./.	./.	./.	0/0:2,0:2:6:.:.:0,6,90	0/0:1,0:1:3:.:.:0,3,31	./.	./.	./.	./.	0/0:1,0:1:3:.:.:0,3,45	./.	./.	./.	./.	./.	./.	./.	0/0:2,0:2:6:.:.:0,6,49	./.	0/0:1,0:1:3:.:.:0,3,29	./.	./.	0/0:2,0:2:6:.:.:0,6,49	./.	0/0:1,0:1:3:.:.:0,3,45	0/0:2,0:2:6:.:.:0,6,41	./.	./.	./.	./.	0/0:1,0:1:3:.:.:0,3,29	1|1:0,3:3:9:1|1:147_T_A:135,9,0:147	0/0:2,0:2:6:.:.:0,6,49
CL908.Contig1_All	156	.	C	T	129.22	PASS	AC=2;AF=0.091;AN=22;DP=18;ExcessHet=0.0000;FS=0.000;InbreedingCoeff=0.2304;MLEAC=4;MLEAF=0.182;MQ=60.00;QD=35.98;SOR=1.179	GT:AD:DP:GQ:PGT:PID:PL:PS	./.	./.	./.	./.	0/0:2,0:2:6:.:.:0,6,90	0/0:1,0:1:3:.:.:0,3,31	./.	./.	./.	./.	0/0:1,0:1:3:.:.:0,3,45	./.	./.	./.	./.	./.	./.	./.	0/0:2,0:2:6:.:.:0,6,49	./.	0/0:1,0:1:3:.:.:0,3,29	./.	./.	0/0:2,0:2:6:.:.:0,6,49	./.	0/0:1,0:1:3:.:.:0,3,45	0/0:2,0:2:6:.:.:0,6,41	./.	./.	./.	./.	0/0:1,0:1:3:.:.:0,3,29	1|1:0,3:3:9:1|1:147_T_A:135,9,0:147	0/0:2,0:2:6:.:.:0,6,49
CL908.Contig1_All	163	.	G	A,*	47.18	PASS	AC=2,4;AF=0.111,0.222;AN=18;DP=18;ExcessHet=0.0000;FS=0.000;InbreedingCoeff=0.5743;MLEAC=4,8;MLEAF=0.222,0.444;MQ=60.00;QD=11.80;SOR=1.022	GT:AD:DP:GQ:PGT:PID:PL:PS	./.	./.	./.	./.	0/0:2,0,0:2:6:.:.:0,6,62,6,62,62	./.:1,0,0:1:0:.:.:0,0,0,0,0,0	./.	./.	./.	./.	0/0:1,0,0:1:3:.:.:0,3,45,3,45,45	./.	./.	./.	./.	./.	./.	./.	2|2:0,0,2:2:6:1|1:162_CG_C:90,90,90,6,6,0:162	./.	./.:1,0,0:1:0:.:.:0,0,0,0,0,0	./.	./.	1/1:0,2,0:2:6:.:.:49,6,0,49,6,49	./.	0/0:1,0,0:1:3:.:.:0,3,45,3,45,45	2|2:0,0,1:1:3:1|1:162_CG_C:45,45,45,3,3,0:162	./.	./.	./.	0/0:1,0,0:1:3:.:.:0,3,45,3,45,45	./.:1,0,0:1:0:.:.:0,0,0,0,0,0	0/0:3,0,0:3:9:.:.:0,9,78,9,78,78	0/0:2,0,0:2:6:.:.:0,6,49,6,49,49
CL908.Contig1_All	168	.	T	A,*	91.13	PASS	AC=2,4;AF=0.143,0.286;AN=14;DP=18;ExcessHet=0.0000;FS=0.000;InbreedingCoeff=0.5496;MLEAC=5,9;MLEAF=0.357,0.643;MQ=60.00;QD=22.78;SOR=1.022	GT:AD:DP:GQ:PGT:PID:PL:PS	./.	./.	./.	./.	0/0:2,0,0:2:6:.:.:0,6,62,6,62,62	0/0:1,0,0:1:3:.:.:0,3,31,3,31,31	./.	./.	./.	./.	0/0:1,0,0:1:3:.:.:0,3,45,3,45,45	./.	./.	./.	./.	./.	./.	./.	2|2:0,0,2:2:6:1|1:162_CG_C:90,90,90,6,6,0:162	./.	./.	./.	./.	./.:3,0,0:3:0:.:.:0,0,15,0,15,15	./.	./.:1,0,0:1:0:.:.:0,0,0,0,0,0	2|2:0,0,1:1:3:1|1:162_CG_C:45,45,45,3,3,0:162	./.	./.	./.	./.:1,0,0:1:0:.:.:0,0,0,0,0,0	./.:1,0,0:1:0:.:.:0,0,0,0,0,0	0/0:3,0,0:3:9:.:.:0,9,78,9,78,78	1|1:0,2,0:2:6:1|1:168_T_A:90,6,0,90,6,90:168
CL908.Contig1_All	175	.	T	A	252.66	PASS	AC=6;AF=0.429;AN=14;DP=19;ExcessHet=0.0000;FS=0.000;InbreedingCoeff=0.4225;MLEAC=14;MLEAF=1.00;MQ=60.00;QD=32.14;SOR=1.022	GT:AD:DP:GQ:PGT:PID:PL:PS	./.	./.	./.	./.	0/0:2,0:2:6:.:.:0,6,62	0/0:1,0:1:3:.:.:0,3,31	./.	./.	./.	./.	0/0:1,0:1:3:.:.:0,3,45	./.	./.	./.	./.	./.	./.	./.	1|1:0,2:2:6:1|1:162_CG_C:90,6,0:162	./.	./.	./.	./.	./.:3,0:3:0:.:.:0,0,5	./.	./.:1,0:1:0:.:.:0,0,0	1|1:0,1:1:3:1|1:162_CG_C:45,3,0:162	./.	./.	./.	./.:1,0:1:0:.:.:0,0,0	./.:1,0:1:0:.:.:0,0,0	0/0:3,0:3:9:.:.:0,9,78	1|1:0,2:2:6:1|1:168_T_A:90,6,0:168
CL908.Contig1_All	182	.	A	C	42.06	PASS	AC=2;AF=0.091;AN=22;DP=19;ExcessHet=0.0000;FS=0.000;InbreedingCoeff=0.1870;MLEAC=3;MLEAF=0.136;MQ=60.00;QD=28.09;SOR=1.609	GT:AD:DP:GQ:PGT:PID:PL:PS	./.	./.	./.	./.	0/0:2,0:2:6:.:.:0,6,62	0/0:2,0:2:6:.:.:0,6,41	./.	./.	./.	./.	./.	0/0:1,0:1:3:.:.:0,3,29	./.	./.	./.	./.	./.	./.	0/0:3,0:3:9:.:.:0,9,94	./.	./.	./.	./.	0/0:2,0:2:6:.:.:0,6,90	./.	0/0:1,0:1:3:.:.:0,3,45	1|1:0,1:1:3:1|1:162_CG_C:45,3,0:162	./.	./.	./.	0/0:1,0:1:3:.:.:0,3,45	0/0:1,0:1:3:.:.:0,3,16	0/0:3,0:3:9:.:.:0,9,78	0/0:2,0:2:6:.:.:0,6,49
CL908.Contig1_All	198	.	G	A,T	90.7	PASS	AC=2,2;AF=0.091,0.091;AN=22;DP=21;ExcessHet=0.0000;FS=0.000;InbreedingCoeff=0.4554;MLEAC=4,4;MLEAF=0.182,0.182;MQ=60.00;QD=22.67;SOR=0.693	GT:AD:DP:GQ:PL	0/0:1,0,0:1:3:0,3,39,3,39,39	./.	./.	./.	0/0:2,0,0:2:6:0,6,62,6,62,62	1/1:0,2,0:2:6:49,6,0,49,6,49	./.	./.	./.	./.	./.	0/0:1,0,0:1:3:0,3,29,3,29,29	./.	./.	./.	./.:1,0,0:1:0:0,0,0,0,0,0	./.	./.	0/0:4,0,0:4:12:0,12,99,12,99,99	./.	./.	./.	./.	./.:2,0,0:2:0:0,0,0,0,0,0	./.	0/0:1,0,0:1:3:0,3,45,3,45,45	0/0:1,0,0:1:3:0,3,16,3,16,16	./.	./.	./.	0/0:1,0,0:1:3:0,3,45,3,45,45	0/0:1,0,0:1:3:0,3,16,3,16,16	0/0:2,0,0:2:6:0,6,90,6,90,90	2/2:0,0,2:2:6:49,49,49,6,6,0
CL908.Contig1_All	240	.	T	C,*	250.68	PASS	AC=6,2;AF=0.375,0.125;AN=16;DP=22;ExcessHet=0.0000;FS=0.000;InbreedingCoeff=0.6272;MLEAC=14,4;MLEAF=0.875,0.250;MQ=60.00;QD=27.85;SOR=0.892	GT:AD:DP:GQ:PL	0/0:1,0,0:1:3:0,3,36,3,36,36	./.	./.	./.	1/1:0,2,0:2:6:90,6,0,90,6,90	1/1:0,3,0:3:9:88,9,0,88,9,88	./.	./.	./.	./.	./.	0/0:3,0,0:3:9:0,9,78,9,78,78	./.	./.	./.	./.:1,0,0:1:0:0,0,0,0,0,0	./.	./.	0/0:3,0,0:3:9:0,9,94,9,94,94	./.	./.	./.	./.	0/0:1,0,0:1:3:0,3,29,3,29,29	./.	1/1:0,2,0:2:6:49,6,0,49,6,49	./.:1,0,0:1:0:0,0,0,0,0,0	./.	./.	./.:1,0,0:1:0:0,0,0,0,0,0	./.:1,0,0:1:0:0,0,0,0,0,0	./.	2/2:0,0,2:2:6:90,90,90,6,6,0	./.
CL908.Contig1_All	268	.	G	T	127.19	PASS	AC=2;AF=0.100;AN=20;DP=20;ExcessHet=0.0000;FS=0.000;InbreedingCoeff=0.3160;MLEAC=4;MLEAF=0.200;MQ=60.00;QD=30.14;SOR=1.179	GT:AD:DP:GQ:PGT:PID:PL:PS	./.	./.	./.	./.	1|1:0,3:3:9:1|1:268_G_T:132,9,0:268	0/0:2,0:2:6:.:.:0,6,78	./.	./.	./.	./.	./.	0/0:3,0:3:9:.:.:0,9,78	./.	./.	./.	0/0:1,0:1:3:.:.:0,3,29	./.	./.	0/0:2,0:2:6:.:.:0,6,41	./.	./.	./.	./.	0/0:1,0:1:3:.:.:0,3,29	./.	0/0:2,0:2:6:.:.:0,6,49	0/0:1,0:1:3:.:.:0,3,45	./.	./.	0/0:1,0:1:3:.:.:0,3,45	0/0:2,0:2:6:.:.:0,6,49	./.	./.:2,0:2:0:.:.:0,0,0	./.
CL908.Contig1_All	274	.	C	T	86.32	PASS	AC=2;AF=0.100;AN=20;DP=19;ExcessHet=0.0000;FS=0.000;InbreedingCoeff=0.2848;MLEAC=4;MLEAF=0.200;MQ=60.00;QD=30.01;SOR=0.693	GT:AD:DP:GQ:PGT:PID:PL:PS	./.	./.	./.	./.	1|1:0,2:2:6:1|1:268_G_T:90,6,0:268	0/0:2,0:2:6:.:.:0,6,78	./.	./.	./.	./.	./.	0/0:3,0:3:9:.:.:0,9,78	./.	./.	./.	0/0:1,0:1:3:.:.:0,3,29	./.	./.	0/0:2,0:2:6:.:.:0,6,41	./.	./.	./.	./.	0/0:1,0:1:3:.:.:0,3,29	./.	0/0:2,0:2:6:.:.:0,6,49	0/0:1,0:1:3:.:.:0,3,45	./.	./.	0/0:1,0:1:3:.:.:0,3,45	0/0:2,0:2:6:.:.:0,6,49	./.	./.:2,0:2:0:.:.:0,0,0	./.
CL908.Contig1_All	275	.	G	A	121.78	PASS	AC=4;AF=0.200;AN=20;DP=18;ExcessHet=0.0000;FS=0.000;InbreedingCoeff=0.3785;MLEAC=8;MLEAF=0.400;MQ=60.00;QD=30.44;SOR=0.693	GT:AD:DP:GQ:PL	./.	./.	./.	./.	0/0:1,0:1:3:0,3,27	0/0:2,0:2:6:0,6,78	./.	./.	./.	./.	./.	0/0:3,0:3:9:0,9,78	./.	./.	./.	0/0:1,0:1:3:0,3,29	./.	./.	0/0:2,0:2:6:0,6,41	./.	./.	./.	./.	0/0:1,0:1:3:0,3,29	./.	1/1:0,2:2:6:70,6,0	0/0:1,0:1:3:0,3,45	./.	./.	0/0:1,0:1:3:0,3,45	1/1:0,2:2:6:49,6,0	./.	./.:2,0:2:0:0,0,0	./.
CL908.Contig1_All	281	.	G	A	79.69	PASS	AC=2;AF=0.083;AN=24;DP=20;ExcessHet=0.0000;FS=0.000;InbreedingCoeff=0.2267;MLEAC=4;MLEAF=0.167;MQ=60.00;QD=28.89;SOR=2.303	GT:AD:DP:GQ:PL	./.	./.	./.	./.	0/0:1,0:1:3:0,3,27	0/0:2,0:2:6:0,6,78	./.	./.	0/0:1,0:1:3:0,3,45	./.	./.	0/0:3,0:3:9:0,9,78	./.	./.	./.	0/0:1,0:1:3:0,3,29	./.	./.	0/0:2,0:2:6:0,6,41	./.	./.	0/0:1,0:1:3:0,3,45	./.	0/0:1,0:1:3:0,3,29	./.	0/0:2,0:2:6:0,6,49	0/0:1,0:1:3:0,3,45	./.	./.	./.:1,0:1:0:0,0,0	0/0:2,0:2:6:0,6,49	./.	1/1:0,2:2:6:85,6,0	./.
CL908.Contig1_All	296	.	A	G	548.73	PASS	AC=12;AF=1.00;AN=12;DP=18;ExcessHet=0.0000;FS=0.000;InbreedingCoeff=0.3517;MLEAC=34;MLEAF=1.00;MQ=60.00;QD=30.66;SOR=1.022	GT:AD:DP:GQ:PL	./.	./.	./.	./.	1/1:0,1:1:3:45,3,0	1/1:0,2:2:6:78,6,0	./.	./.	./.:1,0:1:0:0,0,0	./.	./.	1/1:0,3:3:9:94,9,0	./.	./.	./.	./.:1,0:1:0:0,0,0	./.	./.	1/1:0,1:1:3:25,3,0	./.	./.	./.:1,0:1:0:0,0,0	./.	./.:1,0:1:0:0,0,0	./.	1/1:0,2:2:6:70,6,0	./.:1,0:1:0:0,0,0	./.	./.	./.:1,0:1:0:0,0,0	1/1:0,3:3:9:94,9,0	./.	./.	./.
CL908.Contig1_All	309	.	T	C	385.91	PASS	AC=10;AF=0.417;AN=24;DP=20;ExcessHet=0.0000;FS=0.000;InbreedingCoeff=0.4590;MLEAC=20;MLEAF=0.833;MQ=60.00;QD=28.94;SOR=1.609	GT:AD:DP:GQ:PGT:PID:PL:PS	./.	./.	./.	./.	0/0:1,0:1:3:.:.:0,3,27	0/0:2,0:2:6:.:.:0,6,78	./.	./.	1/1:0,2:2:6:.:.:89,6,0	./.	./.	1/1:0,3:3:9:.:.:94,9,0	./.	./.	./.	0/0:1,0:1:3:.:.:0,3,29	./.	./.	1/1:0,1:1:3:.:.:25,3,0	./.	./.	0/0:2,0:2:6:.:.:0,6,49	./.	./.:1,0:1:0:.:.:0,0,0	./.	1|1:0,1:1:3:1|1:309_T_C:45,3,0:309	0/0:1,0:1:3:.:.:0,3,45	./.	./.	0/0:1,0:1:3:.:.:0,3,45	1/1:0,3:3:9:.:.:94,9,0	0/0:1,0:1:3:.:.:0,3,45	./.	./.
CL908.Contig1_All	322	.	A	G	817.3	PASS	AC=16;AF=1.00;AN=16;DP=20;ExcessHet=0.0000;FS=0.000;InbreedingCoeff=0.3063;MLEAC=39;MLEAF=1.00;MQ=60.00;QD=28.82;SOR=1.112	GT:AD:DP:GQ:PGT:PID:PL:PS	./.	./.	./.	./.	./.:1,0:1:0:.:.:0,0,0	1/1:0,2:2:6:.:.:78,6,0	./.	./.	1|1:0,2:2:6:1|1:322_A_G:90,6,0:322	./.	./.	1|1:0,3:3:9:1|1:322_A_G:135,9,0:322	./.	./.	./.	./.:1,0:1:0:.:.:0,0,0	./.	./.	1/1:0,1:1:3:.:.:25,3,0	./.	./.	1|1:0,2:2:6:1|1:322_A_G:90,6,0:322	./.	./.:1,0:1:0:.:.:0,0,0	./.	1|1:0,1:1:3:1|1:309_T_C:45,3,0:309	./.:1,0:1:0:.:.:0,0,0	./.	./.	1/1:0,1:1:3:.:.:45,3,0	1|1:0,3:3:9:1|1:322_A_G:135,9,0:322	./.:1,0:1:0:.:.:0,0,0	./.	./.
CL908.Contig1_All	330	.	A	G	553.94	PASS	AC=10;AF=0.500;AN=20;DP=20;ExcessHet=0.0000;FS=0.000;InbreedingCoeff=0.4612;MLEAC=23;MLEAF=1.00;MQ=60.00;QD=30.99;SOR=0.859	GT:AD:DP:GQ:PGT:PID:PL:PS	./.	./.	./.	./.	0/0:1,0:1:3:.:.:0,3,45	0/0:1,0:1:3:.:.:0,3,39	./.	./.	1|1:0,2:2:6:1|1:322_A_G:90,6,0:322	./.	./.	1|1:0,3:3:9:1|1:322_A_G:135,9,0:322	./.	./.	./.	0/0:2,0:2:6:.:.:0,6,49	./.	./.	./.:1,0:1:0:.:.:0,0,0	./.	./.	1|1:0,2:2:6:1|1:322_A_G:90,6,0:322	./.	./.:1,0:1:0:.:.:0,0,0	./.	1|1:0,1:1:3:1|1:309_T_C:45,3,0:309	./.:1,0:1:0:.:.:0,0,0	./.	./.	0/0:1,0:1:3:.:.:0,3,45	1|1:0,3:3:9:1|1:322_A_G:135,9,0:322	0/0:1,0:1:3:.:.:0,3,45	./.	./.
CL908.Contig1_All	337	.	G	C	224.49	PASS	AC=4;AF=0.182;AN=22;DP=22;ExcessHet=0.0000;FS=0.000;InbreedingCoeff=0.3927;MLEAC=8;MLEAF=0.364;MQ=60.00;QD=29.61;SOR=1.022	GT:AD:DP:GQ:PGT:PID:PL:PS	./.	./.	./.	./.	0/0:2,0:2:6:.:.:0,6,64	0/0:2,0:2:6:.:.:0,6,49	./.	./.	1|1:0,2:2:6:1|1:322_A_G:90,6,0:322	./.	./.	1|1:0,3:3:9:1|1:322_A_G:135,9,0:322	./.	./.	./.	0/0:1,0:1:3:.:.:0,3,45	./.	./.	./.	./.	./.	0/0:2,0:2:6:.:.:0,6,49	./.	./.:1,0:1:0:.:.:0,0,0	./.	0/0:1,0:1:3:.:.:0,3,45	0/0:1,0:1:3:.:.:0,3,45	./.	./.	0/0:1,0:1:3:.:.:0,3,45	0/0:3,0:3:9:.:.:0,9,86	0/0:1,0:1:3:.:.:0,3,45	./.	./.
CL908.Contig1_All	356	.	T	A	42.18	PASS	AC=2;AF=0.077;AN=26;DP=23;ExcessHet=0.0000;FS=0.000;InbreedingCoeff=0.1851;MLEAC=3;MLEAF=0.115;MQ=60.00;QD=21.09;SOR=0.693	GT:AD:DP:GQ:PL	0/0:1,0:1:3:0,3,32	./.	./.	./.	0/0:2,0:2:6:0,6,64	0/0:2,0:2:6:0,6,49	./.	./.	0/0:4,0:4:12:0,12,99	./.	./.	0/0:2,0:2:6:0,6,74	./.	./.	./.	0/0:1,0:1:3:0,3,45	./.	./.	./.	./.	./.	1/1:0,2:2:6:49,6,0	./.	0/0:1,0:1:3:0,3,45	0/0:1,0:1:3:0,3,45	0/0:1,0:1:3:0,3,45	0/0:1,0:1:3:0,3,45	./.	./.	./.	0/0:3,0:3:9:0,9,86	0/0:2,0:2:6:0,6,90	./.	./.
CL908.Contig1_All	364	.	G	T	87.75	PASS	AC=2;AF=0.091;AN=22;DP=21;ExcessHet=0.0000;FS=0.000;InbreedingCoeff=0.2809;MLEAC=4;MLEAF=0.182;MQ=60.00;QD=29.25;SOR=1.179	GT:AD:DP:GQ:PL	0/0:1,0:1:3:0,3,11	./.	./.	./.	0/0:2,0:2:6:0,6,64	0/0:1,0:1:3:0,3,39	./.	./.	0/0:4,0:4:12:0,12,99	./.	./.	0/0:2,0:2:6:0,6,74	./.	./.	./.	0/0:1,0:1:3:0,3,45	./.	./.	./.	./.	./.	0/0:2,0:2:6:0,6,49	./.	./.	0/0:1,0:1:3:0,3,45	./.	0/0:1,0:1:3:0,3,45	./.	./.	./.	1/1:0,3:3:9:94,9,0	0/0:3,0:3:9:0,9,78	./.	./.
CL908.Contig1_All	375	.	G	A	435.35	PASS	AC=8;AF=0.444;AN=18;DP=23;ExcessHet=0.0000;FS=0.000;InbreedingCoeff=0.5180;MLEAC=20;MLEAF=1.00;MQ=60.00;QD=25.53;SOR=1.270	GT:AD:DP:GQ:PGT:PID:PL:PS	0/0:1,0:1:3:.:.:0,3,15	./.	./.	./.	0/0:3,0:3:9:.:.:0,9,95	0/0:1,0:1:3:.:.:0,3,39	./.	./.	1|1:0,4:4:12:1|1:375_G_A:160,12,0:375	./.	./.	1|1:0,2:2:6:1|1:375_G_A:90,6,0:375	./.	./.	./.	0/0:1,0:1:3:.:.:0,3,45	./.	./.	./.	./.	./.	1/1:0,2:2:6:.:.:49,6,0	./.	./.	0/0:2,0:2:6:.:.:0,6,41	./.	./.:1,0:1:0:.:.:0,0,0	./.	./.	./.	1/1:0,3:3:9:.:.:94,9,0	./.:3,0:3:0:.:.:0,0,5	./.	./.
CL908.Contig1_All	384	.	C	T	227.1	PASS	AC=4;AF=0.200;AN=20;DP=20;ExcessHet=0.0000;FS=0.000;InbreedingCoeff=0.3758;MLEAC=8;MLEAF=0.400;MQ=60.00;QD=30.54;SOR=1.981	GT:AD:DP:GQ:PGT:PID:PL:PS	0/0:1,0:1:3:.:.:0,3,15	./.	./.	./.	0/0:2,0:2:6:.:.:0,6,41	0/0:1,0:1:3:.:.:0,3,39	./.	./.	1|1:0,3:3:9:1|1:375_G_A:135,9,0:375	./.	./.	1|1:0,2:2:6:1|1:375_G_A:90,6,0:375	./.	./.	./.	0/0:1,0:1:3:.:.:0,3,29	./.	./.	./.	./.	./.	0/0:2,0:2:6:.:.:0,6,41	./.	./.	0/0:2,0:2:6:.:.:0,6,41	./.	0/0:1,0:1:3:.:.:0,3,45	./.	./.	./.	0/0:2,0:2:6:.:.:0,6,49	./.:3,0:3:0:.:.:0,0,5	./.	./.
CL908.Contig1_All	385	.	A	G	227.1	PASS	AC=4;AF=0.200;AN=20;DP=20;ExcessHet=0.0000;FS=0.000;InbreedingCoeff=0.3758;MLEAC=8;MLEAF=0.400;MQ=60.00;QD=28.48;SOR=1.981	GT:AD:DP:GQ:PGT:PID:PL:PS	0/0:1,0:1:3:.:.:0,3,15	./.	./.	./.	0/0:2,0:2:6:.:.:0,6,41	0/0:1,0:1:3:.:.:0,3,39	./.	./.	1|1:0,3:3:9:1|1:375_G_A:135,9,0:375	./.	./.	1|1:0,2:2:6:1|1:375_G_A:90,6,0:375	./.	./.	./.	0/0:1,0:1:3:.:.:0,3,29	./.	./.	./.	./.	./.	0/0:2,0:2:6:.:.:0,6,41	./.	./.	0/0:2,0:2:6:.:.:0,6,41	./.	0/0:1,0:1:3:.:.:0,3,45	./.	./.	./.	0/0:2,0:2:6:.:.:0,6,49	./.:3,0:3:0:.:.:0,0,5	./.	./.
CL908.Contig1_All	405	.	C	T	42.56	PASS	AC=2;AF=0.077;AN=26;DP=21;ExcessHet=0.0000;FS=0.000;InbreedingCoeff=0.1592;MLEAC=3;MLEAF=0.115;MQ=60.00;QD=21.28;SOR=0.693	GT:AD:DP:GQ:PL	0/0:1,0:1:3:0,3,34	0/0:1,0:1:3:0,3,36	./.	./.	0/0:2,0:2:6:0,6,41	0/0:1,0:1:3:0,3,39	./.	./.	0/0:2,0:2:6:0,6,61	./.	./.	0/0:1,0:1:3:0,3,29	./.	./.	./.	0/0:1,0:1:3:0,3,29	./.	./.	./.	./.	./.	0/0:2,0:2:6:0,6,41	./.	./.	0/0:2,0:2:6:0,6,41	./.	0/0:1,0:1:3:0,3,45	./.	./.	0/0:1,0:1:3:0,3,25	1/1:0,2:2:6:49,6,0	0/0:4,0:4:12:0,12,91	./.	./.
CL908.Contig1_All	423	.	G	A	36.36	PASS	AC=2;AF=0.091;AN=22;DP=20;ExcessHet=0.0000;FS=0.000;InbreedingCoeff=0.2558;MLEAC=3;MLEAF=0.136;MQ=60.00;QD=34.69;SOR=1.609	GT:AD:DP:GQ:PL	./.	0/0:1,0:1:3:0,3,36	./.	./.	0/0:2,0:2:6:0,6,41	1/1:0,1:1:3:39,3,0	./.	./.	0/0:2,0:2:6:0,6,61	./.	./.	0/0:1,0:1:3:0,3,29	./.	./.	./.	./.:1,0:1:0:0,0,0	./.	./.	./.	./.	./.	0/0:1,0:1:3:0,3,16	./.	./.:1,0:1:0:0,0,0	0/0:2,0:2:6:0,6,41	./.	0/0:1,0:1:3:0,3,45	./.	./.	0/0:1,0:1:3:0,3,25	0/0:2,0:2:6:0,6,49	0/0:4,0:4:12:0,12,91	./.	./.
CL908.Contig1_All	425	.	C	T	80.03	PASS	AC=1;AF=0.038;AN=26;BaseQRankSum=-9.670e-01;DP=20;ExcessHet=0.0000;FS=0.000;InbreedingCoeff=-0.1981;MLEAC=3;MLEAF=0.115;MQ=60.00;MQRankSum=0.00;QD=26.68;ReadPosRankSum=0.967;SOR=0.223	GT:AD:DP:GQ:PGT:PID:PL:PS	./.	0/0:1,0:1:3:.:.:0,3,36	./.	./.	0|1:1,2:3:36:0|1:425_C_T:81,0,36:425	0/0:1,0:1:3:.:.:0,3,39	./.	./.	0/0:2,0:2:6:.:.:0,6,61	./.	./.	0/0:1,0:1:3:.:.:0,3,29	./.	./.	./.	0/0:1,0:1:3:.:.:0,3,29	./.	./.	./.	./.	./.	0/0:1,0:1:3:.:.:0,3,16	./.	0/0:1,0:1:3:.:.:0,3,45	0/0:2,0:2:6:.:.:0,6,41	./.	0/0:1,0:1:3:.:.:0,3,45	./.	./.	0/0:1,0:1:3:.:.:0,3,25	0/0:1,0:1:3:.:.:0,3,45	0/0:4,0:4:12:.:.:0,12,91	./.	./.
CL908.Contig1_All	436	.	A	T	220.37	PASS	AC=5;AF=0.208;AN=24;BaseQRankSum=0.00;DP=21;ExcessHet=0.0000;FS=0.000;InbreedingCoeff=0.2100;MLEAC=10;MLEAF=0.417;MQ=60.00;MQRankSum=0.00;QD=26.55;ReadPosRankSum=0.674;SOR=1.981	GT:AD:DP:GQ:PGT:PID:PL:PS	./.	0/0:1,0:1:3:.:.:0,3,36	./.	./.	0/0:3,0:3:9:.:.:0,9,87	0/0:2,0:2:6:.:.:0,6,78	./.	./.	1|1:0,2:2:6:1|1:436_A_T:90,6,0:436	./.	./.	./.:1,0:1:0:.:.:0,0,0	./.	./.	./.	0/0:1,0:1:3:.:.:0,3,29	./.	./.	./.	./.	./.	0/0:1,0:1:3:.:.:0,3,16	./.	0/0:1,0:1:3:.:.:0,3,45	0/0:2,0:2:6:.:.:0,6,41	./.	0/0:1,0:1:3:.:.:0,3,45	./.	./.	1|1:0,1:1:3:1|1:436_A_T:45,3,0:436	0/0:1,0:1:3:.:.:0,3,45	0|1:2,2:4:78:0|1:436_A_T:78,0,78:436	./.	./.
CL908.Contig1_All	437	.	G	T	220.37	PASS	AC=5;AF=0.208;AN=24;BaseQRankSum=0.00;DP=21;ExcessHet=0.0000;FS=0.000;InbreedingCoeff=0.2100;MLEAC=10;MLEAF=0.417;MQ=60.00;MQRankSum=0.00;QD=32.80;ReadPosRankSum=0.674;SOR=1.981	GT:AD:DP:GQ:PGT:PID:PL:PS	./.	0/0:1,0:1:3:.:.:0,3,36	./.	./.	0/0:3,0:3:9:.:.:0,9,87	0/0:2,0:2:6:.:.:0,6,78	./.	./.	1|1:0,2:2:6:1|1:436_A_T:90,6,0:436	./.	./.	./.:1,0:1:0:.:.:0,0,0	./.	./.	./.	0/0:1,0:1:3:.:.:0,3,29	./.	./.	./.	./.	./.	0/0:1,0:1:3:.:.:0,3,16	./.	0/0:1,0:1:3:.:.:0,3,45	0/0:2,0:2:6:.:.:0,6,41	./.	0/0:1,0:1:3:.:.:0,3,45	./.	./.	1|1:0,1:1:3:1|1:436_A_T:45,3,0:436	0/0:1,0:1:3:.:.:0,3,45	0|1:2,2:4:78:0|1:436_A_T:78,0,78:436	./.	./.
CL908.Contig1_All	441	.	A	G	233.18	PASS	AC=5;AF=0.313;AN=16;BaseQRankSum=0.00;DP=21;ExcessHet=0.0000;FS=0.000;InbreedingCoeff=0.3030;MLEAC=12;MLEAF=0.750;MQ=60.00;MQRankSum=0.00;QD=31.79;ReadPosRankSum=0.674;SOR=1.981	GT:AD:DP:GQ:PGT:PID:PL:PS	./.	./.:1,0:1:0:.:.:0,0,0	./.	./.	0/0:3,0:3:9:.:.:0,9,87	0/0:2,0:2:6:.:.:0,6,78	./.	./.	1|1:0,2:2:6:1|1:436_A_T:90,6,0:436	./.	./.	./.:1,0:1:0:.:.:0,0,0	./.	./.	./.	0/0:1,0:1:3:.:.:0,3,29	./.	./.	./.	./.	./.	./.:1,0:1:0:.:.:0,0,0	./.	0/0:1,0:1:3:.:.:0,3,45	0/0:2,0:2:6:.:.:0,6,41	./.	./.:1,0:1:0:.:.:0,0,0	./.	./.	1|1:0,1:1:3:1|1:436_A_T:45,3,0:436	./.:1,0:1:0:.:.:0,0,0	0|1:2,2:4:78:0|1:436_A_T:78,0,78:436	./.	./.
CL908.Contig1_All	444	.	C	T	87.44	PASS	AC=2;AF=0.100;AN=20;DP=21;ExcessHet=0.0000;FS=0.000;InbreedingCoeff=0.2641;MLEAC=4;MLEAF=0.200;MQ=60.00;QD=32.86;SOR=0.693	GT:AD:DP:GQ:PGT:PID:PL:PS	./.	0/0:1,0:1:3:.:.:0,3,43	./.	./.	./.:3,0:3:0:.:.:0,0,4	1|1:0,2:2:6:1|1:444_C_T:90,6,0:444	./.	./.	0/0:2,0:2:3:.:.:0,3,45	./.	./.	0/0:1,0:1:3:.:.:0,3,16	./.	./.	./.	./.:1,0:1:0:.:.:0,0,0	./.	./.	./.	./.	./.	0/0:1,0:1:3:.:.:0,3,45	./.	./.:1,0:1:0:.:.:0,0,0	0/0:2,0:2:6:.:.:0,6,41	./.	0/0:1,0:1:3:.:.:0,3,45	./.	./.	0/0:2,0:2:6:.:.:0,6,49	0/0:1,0:1:3:.:.:0,3,45	0/0:3,0:3:9:.:.:0,9,66	./.	./.
CL908.Contig1_All	448	.	C	T	87.9	PASS	AC=2;AF=0.111;AN=18;DP=19;ExcessHet=0.0000;FS=0.000;InbreedingCoeff=0.3517;MLEAC=4;MLEAF=0.222;MQ=60.00;QD=33.63;SOR=0.693	GT:AD:DP:GQ:PGT:PID:PL:PS	./.	0/0:1,0:1:3:.:.:0,3,43	./.	./.	0/0:3,0:3:9:.:.:0,9,95	1|1:0,2:2:6:1|1:444_C_T:90,6,0:444	./.	./.	0/0:1,0:1:3:.:.:0,3,45	./.	./.	0/0:1,0:1:3:.:.:0,3,16	./.	./.	./.	./.:1,0:1:0:.:.:0,0,0	./.	./.	./.	./.	./.	./.	./.	./.:1,0:1:0:.:.:0,0,0	0/0:2,0:2:6:.:.:0,6,41	./.	0/0:1,0:1:3:.:.:0,3,45	./.	./.	0/0:2,0:2:6:.:.:0,6,49	./.:1,0:1:0:.:.:0,0,0	0/0:3,0:3:9:.:.:0,9,66	./.	./.
CL908.Contig1_All	463	.	C	T	40.75	PASS	AC=1;AF=0.050;AN=20;BaseQRankSum=-9.670e-01;DP=18;ExcessHet=0.0000;FS=0.000;InbreedingCoeff=-0.1956;MLEAC=4;MLEAF=0.200;MQ=60.00;MQRankSum=0.00;QD=13.58;ReadPosRankSum=0.00;SOR=0.223	GT:AD:DP:GQ:PL	./.	0/0:1,0:1:3:0,3,31	./.	./.	0/1:1,2:3:36:40,0,36	0/0:3,0:3:9:0,9,80	./.	./.	./.	./.	./.	0/0:1,0:1:3:0,3,29	./.	./.	./.	0/0:1,0:1:3:0,3,29	./.	./.	./.	./.	./.	./.	./.	0/0:1,0:1:3:0,3,45	0/0:2,0:2:6:0,6,41	./.	0/0:1,0:1:3:0,3,45	./.	./.	0/0:2,0:2:6:0,6,74	./.	0/0:3,0:3:9:0,9,66	./.	./.
CL908.Contig1_All	481	.	T	A	92.37	PASS	AC=2;AF=0.200;AN=10;DP=14;ExcessHet=0.0000;FS=0.000;MLEAC=6;MLEAF=0.600;MQ=60.00;QD=30.79;SOR=1.179	GT:AD:DP:GQ:PL	./.	./.	./.	./.	0/0:3,0:3:6:0,6,90	1/1:0,3:3:9:88,9,0	./.	./.	./.	./.	./.	./.	./.	./.	./.	./.	./.	./.	./.	./.	./.:1,0:1:0:0,0,0	./.	./.	./.:1,0:1:0:0,0,0	0/0:2,0:2:6:0,6,41	./.	./.	./.	./.	0/0:2,0:2:6:0,6,74	./.	0/0:2,0:2:6:0,6,61	./.	./.
CL908.Contig1_All	483	.	C	A	44.48	PASS	AC=1;AF=0.071;AN=14;BaseQRankSum=-9.670e-01;DP=14;ExcessHet=0.0000;FS=0.000;MLEAC=4;MLEAF=0.286;MQ=60.00;MQRankSum=0.00;QD=14.83;ReadPosRankSum=-9.670e-01;SOR=0.223	GT:AD:DP:GQ:PL	./.	./.	./.	./.	0/1:1,2:3:36:40,0,36	0/0:2,0:2:6:0,6,49	./.	./.	./.	./.	./.	./.	./.	./.	./.	./.	./.	./.	./.	./.	0/0:1,0:1:3:0,3,45	./.	./.	0/0:1,0:1:3:0,3,45	0/0:2,0:2:6:0,6,41	./.	./.	./.	./.	0/0:2,0:2:6:0,6,74	./.	0/0:2,0:2:6:0,6,61	./.	./.
CL908.Contig1_All	497	.	A	G	272.4	PASS	AC=4;AF=0.667;AN=6;DP=13;ExcessHet=0.0000;FS=0.000;MLEAC=16;MLEAF=1.00;MQ=60.00;QD=29.15;SOR=1.329	GT:AD:DP:GQ:PL	./.	./.	./.	./.	1/1:0,4:4:12:177,12,0	1/1:0,2:2:6:49,6,0	./.	./.	./.	./.	./.	./.	./.	./.	./.	./.	./.	./.	./.	./.	./.:1,0:1:0:0,0,0	./.	./.	./.:1,0:1:0:0,0,0	0/0:1,0:1:3:0,3,45	./.	./.	./.	./.	./.:2,0:2:0:0,0,0	./.	./.:2,0:2:0:0,0,0	./.	./.
CL908.Contig1_All	524	.	C	T	131.51	PASS	AC=4;AF=0.667;AN=6;DP=10;ExcessHet=0.0000;FS=0.000;MLEAC=13;MLEAF=1.00;MQ=60.00;QD=32.88;SOR=0.693	GT:AD:DP:GQ:PL	./.	./.	./.	./.	0/0:3,0:3:9:0,9,133	1/1:0,2:2:6:49,6,0	./.	./.	./.	./.	./.	./.	./.	./.	./.	./.	./.	./.	./.	./.	./.:1,0:1:0:0,0,0	./.	./.	1/1:0,2:2:6:49,6,0	./.	./.	./.	./.	./.	./.:2,0:2:0:0,0,0	./.	./.	./.	./.
CL908.Contig1_All	581	.	C	T	120.75	PASS	AC=4;AF=0.400;AN=10;DP=10;ExcessHet=0.0000;FS=0.000;MLEAC=11;MLEAF=1.00;MQ=60.00;QD=30.19;SOR=0.693	GT:AD:DP:GQ:PL	./.	0/0:1,0:1:3:0,3,37	./.	./.	0/0:3,0:3:9:0,9,91	1/1:0,2:2:6:49,6,0	./.	./.	./.	./.	./.	./.	./.	./.	./.	./.	./.	./.	./.	./.	1/1:0,2:2:6:49,6,0	./.	./.	./.:1,0:1:0:0,0,0	./.	./.	./.	./.	./.	0/0:1,0:1:3:0,3,45	./.	./.	./.	./.
CL908.Contig1_All	583	.	C	G	98.45	PASS	AC=2;AF=0.200;AN=10;DP=10;ExcessHet=0.0000;FS=0.000;MLEAC=6;MLEAF=0.600;MQ=60.00;QD=32.82;SOR=1.179	GT:AD:DP:GQ:PL	./.	./.:1,0:1:0:0,0,0	./.	./.	1/1:0,3:3:9:91,9,0	0/0:1,0:1:3:0,3,39	./.	./.	./.	./.	./.	./.	./.	./.	./.	./.	./.	./.	./.	./.	0/0:2,0:2:6:0,6,49	./.	./.	0/0:1,0:1:3:0,3,45	./.	./.	./.	./.	./.	0/0:1,0:1:3:0,3,45	./.	./.	./.	./.
CL908.Contig1_All	626	.	A	G	127.87	PASS	AC=2;AF=1.00;AN=2;DP=7;ExcessHet=0.0000;FS=0.000;MLEAC=11;MLEAF=1.00;MQ=60.00;QD=31.97;SOR=0.693	GT:AD:DP:GQ:PL	./.	./.:1,0:1:0:0,0,0	./.	./.	1/1:0,4:4:12:99,12,0	./.	./.	./.	./.	./.	./.	./.	./.	./.	./.	./.	./.	./.	./.	./.	./.:1,0:1:0:0,0,0	./.	./.	./.:1,0:1:0:0,0,0	./.	./.	./.	./.	./.	./.	./.	./.	./.	./.
Unigene2133_All	348	.	A	G	6022.19	PASS	AC=1;AF=0.015;AN=68;BaseQRankSum=0.605;DP=1994;ExcessHet=0.0000;FS=0.780;InbreedingCoeff=-0.0150;MLEAC=1;MLEAF=0.015;MQ=60.00;MQRankSum=0.00;QD=16.19;ReadPosRankSum=-1.416e+00;SOR=0.739	GT:AD:DP:GQ:PL	0/0:13,0:13:39:0,39,581	0/0:42,0:42:99:0,103,1575	0/0:9,0:9:27:0,27,399	0/0:57,0:57:99:0,109,1800	0/1:170,202:372:99:6038,0,4800	0/0:50,0:50:99:0,120,1800	0/0:23,0:23:69:0,69,813	0/0:50,0:50:99:0,120,1800	0/0:50,0:50:99:0,120,1800	0/0:50,0:50:99:0,120,1800	0/0:50,0:50:99:0,120,1800	0/0:50,0:50:99:0,109,1800	0/0:48,0:48:99:0,111,1665	0/0:46,0:46:99:0,105,1575	0/0:68,0:68:99:0,120,1800	0/0:54,0:54:99:0,105,1575	0/0:71,0:71:99:0,106,1800	0/0:63,0:63:99:0,120,1800	0/0:36,0:36:99:0,102,1423	0/0:35,0:35:99:0,99,1098	0/0:39,0:39:99:0,100,1575	0/0:46,0:46:99:0,120,1800	0/0:40,0:40:99:0,106,1478	0/0:34,0:34:99:0,99,1113	0/0:66,0:66:99:0,120,1800	0/0:50,0:50:99:0,100,1800	0/0:73,0:73:99:0,107,1800	0/0:66,0:66:99:0,102,1800	0/0:66,0:66:99:0,120,1800	0/0:50,0:50:99:0,120,1800	0/0:52,0:52:62:0,62,1710	0/0:48,0:48:99:0,103,1800	0/0:50,0:50:99:0,120,1800	0/0:68,0:68:99:0,120,1800
Unigene24209_All	18	.	T	C	157.79	PASS	AC=2;AF=1.00;AN=2;DP=15;ExcessHet=0.0000;FS=0.000;MLEAC=9;MLEAF=1.00;MQ=60.00;QD=24.79;SOR=2.833	GT:AD:DP:GQ:PL	./.	./.	./.	./.	./.	./.	./.	./.	1/1:0,3:3:9:134,9,0	./.	./.	./.:1,0:1:0:0,0,0	./.:2,0:2:0:0,0,0	./.	./.	./.	./.:1,0:1:0:0,0,0	./.:2,0:2:0:0,0,0	./.	./.	./.	./.	./.	./.	./.	./.	./.	./.	./.:1,0:1:0:0,0,0	./.:2,0:2:0:0,0,0	./.	./.	./.:3,0:3:0:0,0,0	./.
Unigene24209_All	39	.	T	C	48.8	PASS	AC=2;AF=0.143;AN=14;DP=19;ExcessHet=0.0000;FS=0.000;InbreedingCoeff=0.4338;MLEAC=4;MLEAF=0.286;MQ=60.00;QD=24.40;SOR=0.693	GT:AD:DP:GQ:PL	./.	./.	./.	./.	./.	./.	./.	./.	0/0:3,0:3:9:0,9,134	./.	./.	./.:1,0:1:0:0,0,0	0/0:2,0:2:6:0,6,49	./.:1,0:1:0:0,0,0	./.	./.	./.:1,0:1:0:0,0,0	0/0:2,0:2:6:0,6,90	./.	./.	./.	./.:1,0:1:0:0,0,0	./.	./.	./.	./.	./.	1/1:0,2:2:6:49,6,0	0/0:1,0:1:3:0,3,45	0/0:2,0:2:6:0,6,49	./.	./.	0/0:3,0:3:9:0,9,78	./.
Unigene24209_All	42	.	G	A	84.79	PASS	AC=1;AF=0.071;AN=14;BaseQRankSum=0.00;DP=20;ExcessHet=0.0000;FS=0.000;InbreedingCoeff=0.1994;MLEAC=4;MLEAF=0.286;MQ=60.00;MQRankSum=0.00;QD=28.26;ReadPosRankSum=-9.670e-01;SOR=1.179	GT:AD:DP:GQ:PL	./.	./.	./.	./.	./.	./.	./.	./.	0/1:1,2:3:36:81,0,36	./.	./.	./.:1,0:1:0:0,0,0	0/0:2,0:2:6:0,6,49	0/0:1,0:1:3:0,3,45	./.	./.	./.:1,0:1:0:0,0,0	0/0:2,0:2:6:0,6,90	./.	./.	./.	./.:1,0:1:0:0,0,0	./.	./.	./.	./.	./.	0/0:2,0:2:6:0,6,41	./.:1,0:1:0:0,0,0	0/0:2,0:2:6:0,6,49	./.	./.	0/0:3,0:3:9:0,9,78	./.
Unigene24209_All	58	.	C	T	39.21	PASS	AC=2;AF=0.063;AN=32;DP=30;ExcessHet=0.0000;FS=0.000;InbreedingCoeff=0.1520;MLEAC=3;MLEAF=0.094;MQ=60.00;QD=19.61;SOR=0.693	GT:AD:DP:GQ:PL	./.	./.	./.	./.	./.	./.	./.	0/0:1,0:1:3:0,3,45	0/0:4,0:4:12:0,12,139	0/0:3,0:3:9:0,9,78	./.	0/0:1,0:1:3:0,3,45	0/0:3,0:3:9:0,9,78	0/0:1,0:1:3:0,3,45	0/0:1,0:1:3:0,3,45	./.	0/0:1,0:1:3:0,3,45	0/0:2,0:2:6:0,6,74	./.	./.	0/0:1,0:1:3:0,3,45	0/0:1,0:1:3:0,3,45	./.	./.	./.	./.	./.	1/1:0,2:2:6:49,6,0	0/0:2,0:2:6:0,6,41	0/0:2,0:2:6:0,6,49	./.	./.	0/0:4,0:4:12:0,12,91	0/0:1,0:1:3:0,3,29
Unigene24209_All	60	.	A	G	40.68	PASS	AC=2;AF=0.091;AN=22;DP=31;ExcessHet=0.0000;FS=0.000;InbreedingCoeff=0.3915;MLEAC=3;MLEAF=0.136;MQ=60.00;QD=37.98;SOR=1.609	GT:AD:DP:GQ:PGT:PID:PL:PS	./.	./.	./.	./.	./.	./.	./.	./.:1,0:1:0:.:.:0,0,0	0/0:5,0:5:15:.:.:0,15,155	0/0:3,0:3:9:.:.:0,9,78	./.	1|1:0,1:1:3:1|1:60_A_G:45,3,0:60	0/0:3,0:3:9:.:.:0,9,78	./.:1,0:1:0:.:.:0,0,0	0/0:1,0:1:3:.:.:0,3,45	./.	./.:1,0:1:0:.:.:0,0,0	0/0:2,0:2:6:.:.:0,6,74	./.	./.	./.:1,0:1:0:.:.:0,0,0	./.:1,0:1:0:.:.:0,0,0	./.	./.	./.	./.	./.	0/0:2,0:2:6:.:.:0,6,41	0/0:2,0:2:6:.:.:0,6,41	0/0:2,0:2:6:.:.:0,6,49	./.	./.	0/0:4,0:4:12:.:.:0,12,91	0/0:1,0:1:3:.:.:0,3,29
Unigene24209_All	69	.	T	C	37.15	PASS	AC=2;AF=0.063;AN=32;DP=33;ExcessHet=0.0000;FS=0.000;InbreedingCoeff=0.1373;MLEAC=3;MLEAF=0.094;MQ=60.00;QD=33.71;SOR=1.609	GT:AD:DP:GQ:PGT:PID:PL:PS	./.	./.	./.	./.	./.	./.	./.	0/0:1,0:1:3:.:.:0,3,45	0/0:5,0:5:15:.:.:0,15,155	0/0:3,0:3:9:.:.:0,9,78	./.	1|1:0,1:1:3:1|1:60_A_G:45,3,0:60	0/0:4,0:4:12:.:.:0,12,139	0/0:1,0:1:3:.:.:0,3,45	0/0:1,0:1:3:.:.:0,3,45	./.	0/0:2,0:2:6:.:.:0,6,49	0/0:2,0:2:6:.:.:0,6,74	./.	./.	0/0:1,0:1:3:.:.:0,3,45	0/0:2,0:2:6:.:.:0,6,49	./.	./.	./.	./.	./.	0/0:2,0:2:6:.:.:0,6,41	0/0:2,0:2:6:.:.:0,6,41	0/0:1,0:1:3:.:.:0,3,45	./.	./.	0/0:4,0:4:12:.:.:0,12,91	0/0:1,0:1:3:.:.:0,3,29
Unigene24209_All	88	.	A	G	245.05	PASS	AC=3;AF=0.088;AN=34;BaseQRankSum=-5.240e-01;DP=38;ExcessHet=0.0000;FS=0.000;InbreedingCoeff=0.0815;MLEAC=5;MLEAF=0.147;MQ=60.00;MQRankSum=0.00;QD=32.25;ReadPosRankSum=0.00;SOR=0.527	GT:AD:DP:GQ:PGT:PID:PL:PS	0/0:1,0:1:3:.:.:0,3,39	./.	./.	./.	./.	./.	./.	0/0:1,0:1:3:.:.:0,3,45	0|1:1,4:5:30:0|1:88_A_G:165,0,30:88	./.:3,0:3:0:.:.:0,0,5	0/0:1,0:1:3:.:.:0,3,45	0/0:1,0:1:3:.:.:0,3,25	0/0:3,0:3:9:.:.:0,9,106	0/0:3,0:3:9:.:.:0,9,94	0/0:2,0:2:6:.:.:0,6,49	./.	0/0:3,0:3:6:.:.:0,6,90	0/0:2,0:2:6:.:.:0,6,74	./.	./.	0/0:1,0:1:3:.:.:0,3,45	0/0:2,0:2:6:.:.:0,6,49	./.	./.	./.	./.	./.	0/0:2,0:2:6:.:.:0,6,41	1|1:0,2:2:6:1|1:88_A_G:90,6,0:88	0/0:1,0:1:3:.:.:0,3,45	./.	./.	0/0:4,0:4:12:.:.:0,12,91	0/0:1,0:1:3:.:.:0,3,29
Unigene24209_All	90	.	G	A	106.75	PASS	AC=5;AF=0.167;AN=30;BaseQRankSum=-9.670e-01;DP=40;ExcessHet=0.0000;FS=0.000;InbreedingCoeff=0.3019;MLEAC=8;MLEAF=0.267;MQ=60.00;MQRankSum=0.00;QD=21.35;ReadPosRankSum=0.431;SOR=0.368	GT:AD:DP:GQ:PL	0/0:1,0:1:3:0,3,39	./.	./.	./.	./.	0/0:1,0:1:3:0,3,16	./.	./.:1,0:1:0:0,0,0	0/0:5,0:5:15:0,15,155	0/0:3,0:3:9:0,9,94	./.:1,0:1:0:0,0,0	1/1:0,1:1:3:25,3,0	0/0:3,0:3:9:0,9,106	./.:3,0:3:0:0,0,5	0/0:2,0:2:6:0,6,49	./.	0/1:1,2:3:36:40,0,36	0/0:3,0:3:9:0,9,134	./.	./.	0/0:1,0:1:3:0,3,45	1/1:0,2:2:6:49,6,0	./.	./.	./.	./.	./.	0/0:2,0:2:6:0,6,41	0/0:2,0:2:6:0,6,49	0/0:1,0:1:3:0,3,45	./.	./.	0/0:4,0:4:12:0,12,91	./.:1,0:1:0:0,0,0
Unigene24209_All	93	.	G	A,C	94.17	PASS	AC=2,2;AF=0.053,0.053;AN=38;DP=41;ExcessHet=0.0000;FS=0.000;InbreedingCoeff=0.4050;MLEAC=2,2;MLEAF=0.053,0.053;MQ=60.00;QD=23.54;SOR=0.693	GT:AD:DP:GQ:PGT:PID:PL:PS	1/1:0,2,0:2:6:.:.:49,6,0,49,6,49	./.	./.	./.	./.	2|2:0,0,2:2:6:1|1:93_G_C:70,70,70,6,6,0:93	./.	0/0:1,0,0:1:3:.:.:0,3,45,3,45,45	0/0:5,0,0:5:15:.:.:0,15,155,15,155,155	0/0:3,0,0:3:9:.:.:0,9,94,9,94,94	0/0:1,0,0:1:3:.:.:0,3,29,3,29,29	0/0:1,0,0:1:3:.:.:0,3,25,3,25,25	0/0:3,0,0:3:9:.:.:0,9,106,9,106,106	0/0:3,0,0:3:9:.:.:0,9,94,9,94,94	0/0:2,0,0:2:6:.:.:0,6,49,6,49,49	./.	0/0:2,0,0:2:6:.:.:0,6,61,6,61,61	0/0:3,0,0:3:6:.:.:0,6,90,6,90,90	./.	./.	0/0:1,0,0:1:3:.:.:0,3,45,3,45,45	0/0:2,0,0:2:6:.:.:0,6,49,6,49,49	./.	./.	./.	./.	./.	0/0:2,0,0:2:6:.:.:0,6,41,6,41,41	0/0:2,0,0:2:6:.:.:0,6,49,6,49,49	0/0:1,0,0:1:3:.:.:0,3,45,3,45,45	./.	./.	0/0:4,0,0:4:12:.:.:0,12,91,12,91,91	0/0:1,0,0:1:3:.:.:0,3,29,3,29,29
Unigene24209_All	94	.	A	T	243.25	PASS	AC=3;AF=0.083;AN=36;BaseQRankSum=1.28;DP=41;ExcessHet=0.0000;FS=0.000;InbreedingCoeff=0.0884;MLEAC=5;MLEAF=0.139;MQ=60.00;MQRankSum=0.00;QD=34.75;ReadPosRankSum=0.524;SOR=0.527	GT:AD:DP:GQ:PGT:PID:PL:PS	0/0:2,0:2:6:.:.:0,6,49	./.	./.	./.	./.	0/0:2,0:2:6:.:.:0,6,49	./.	0/0:1,0:1:3:.:.:0,3,45	0|1:1,4:5:30:0|1:88_A_G:165,0,30:88	./.:3,0:3:0:.:.:0,0,5	0/0:1,0:1:3:.:.:0,3,29	0/0:1,0:1:3:.:.:0,3,25	0/0:3,0:3:9:.:.:0,9,106	0/0:3,0:3:9:.:.:0,9,94	0/0:2,0:2:6:.:.:0,6,49	./.	0/0:2,0:2:6:.:.:0,6,61	0/0:3,0:3:6:.:.:0,6,90	./.	./.	0/0:1,0:1:3:.:.:0,3,45	0/0:2,0:2:6:.:.:0,6,49	./.	./.	./.	./.	./.	0/0:2,0:2:6:.:.:0,6,41	1|1:0,2:2:6:1|1:88_A_G:90,6,0:88	0/0:1,0:1:3:.:.:0,3,45	./.	./.	0/0:4,0:4:12:.:.:0,12,91	0/0:1,0:1:3:.:.:0,3,29
Unigene24209_All	102	.	T	C	446.8	PASS	AC=6;AF=0.188;AN=32;BaseQRankSum=-9.670e-01;DP=42;ExcessHet=0.0027;FS=2.881;InbreedingCoeff=0.2288;MLEAC=10;MLEAF=0.313;MQ=60.00;MQRankSum=0.00;QD=31.91;ReadPosRankSum=0.967;SOR=0.180	GT:AD:DP:GQ:PGT:PID:PL:PS	0/0:2,0:2:6:.:.:0,6,49	./.	./.	./.	./.	0|1:1,2:3:30:0|1:93_G_C:61,0,30:93	./.	0/0:2,0:2:6:.:.:0,6,90	0|1:1,5:6:27:0|1:88_A_G:207,0,27:88	./.:3,0:3:0:.:.:0,0,5	0/0:1,0:1:3:.:.:0,3,29	0/0:1,0:1:3:.:.:0,3,25	0/0:3,0:3:9:.:.:0,9,106	1/1:0,3:3:9:.:.:94,9,0	0/0:2,0:2:6:.:.:0,6,49	./.	0/0:2,0:2:6:.:.:0,6,61	0/0:2,0:2:6:.:.:0,6,90	./.	./.	./.:1,0:1:0:.:.:0,0,0	0/0:2,0:2:6:.:.:0,6,49	./.	./.	./.	./.	./.	0/0:2,0:2:6:.:.:0,6,41	1|1:0,2:2:6:1|1:88_A_G:90,6,0:88	0/0:1,0:1:3:.:.:0,3,45	./.	./.	0/0:3,0:3:9:.:.:0,9,94	./.:1,0:1:0:.:.:0,0,0
Unigene24209_All	104	.	T	C	284.65	PASS	AC=3;AF=0.083;AN=36;BaseQRankSum=-9.670e-01;DP=42;ExcessHet=0.0000;FS=0.000;InbreedingCoeff=0.1012;MLEAC=5;MLEAF=0.139;MQ=60.00;MQRankSum=0.00;QD=31.16;ReadPosRankSum=0.210;SOR=0.330	GT:AD:DP:GQ:PGT:PID:PL:PS	0/0:2,0:2:6:.:.:0,6,49	./.	./.	./.	./.	0/0:3,0:3:9:.:.:0,9,88	./.	0/0:2,0:2:6:.:.:0,6,90	0|1:1,5:6:27:0|1:88_A_G:207,0,27:88	./.:3,0:3:0:.:.:0,0,5	0/0:1,0:1:3:.:.:0,3,29	0/0:1,0:1:3:.:.:0,3,25	0/0:3,0:3:9:.:.:0,9,106	0/0:3,0:3:9:.:.:0,9,94	0/0:2,0:2:6:.:.:0,6,49	./.	0/0:2,0:2:6:.:.:0,6,61	0/0:2,0:2:6:.:.:0,6,90	./.	./.	0/0:1,0:1:3:.:.:0,3,45	0/0:2,0:2:6:.:.:0,6,49	./.	./.	./.	./.	./.	0/0:2,0:2:6:.:.:0,6,41	1|1:0,2:2:6:1|1:88_A_G:90,6,0:88	0/0:1,0:1:3:.:.:0,3,45	./.	./.	0/0:3,0:3:9:.:.:0,9,94	0/0:1,0:1:3:.:.:0,3,45
Unigene24209_All	109	.	T	G	76.84	PASS	AC=2;AF=0.050;AN=40;DP=42;ExcessHet=0.0000;FS=0.000;InbreedingCoeff=0.1446;MLEAC=2;MLEAF=0.050;MQ=60.00;QD=27.08;SOR=0.693	GT:AD:DP:GQ:PGT:PID:PL:PS	1|1:0,2:2:6:1|1:109_T_G:90,6,0:109	./.	./.	./.	./.	0/0:3,0:3:9:.:.:0,9,88	./.	0/0:2,0:2:6:.:.:0,6,90	0/0:6,0:6:18:.:.:0,18,172	0/0:3,0:3:9:.:.:0,9,78	0/0:1,0:1:3:.:.:0,3,29	0/0:1,0:1:3:.:.:0,3,25	0/0:3,0:3:9:.:.:0,9,106	0/0:3,0:3:9:.:.:0,9,94	0/0:2,0:2:6:.:.:0,6,49	./.	0/0:2,0:2:6:.:.:0,6,61	0/0:1,0:1:3:.:.:0,3,45	0/0:1,0:1:3:.:.:0,3,29	./.	0/0:1,0:1:3:.:.:0,3,45	0/0:2,0:2:6:.:.:0,6,49	./.	./.	./.	./.	./.	0/0:2,0:2:6:.:.:0,6,41	0/0:2,0:2:6:.:.:0,6,49	0/0:1,0:1:3:.:.:0,3,45	./.	./.	0/0:3,0:3:9:.:.:0,9,94	0/0:1,0:1:3:.:.:0,3,45
Unigene24209_All	111	.	A	G	76.84	PASS	AC=2;AF=0.050;AN=40;DP=42;ExcessHet=0.0000;FS=0.000;InbreedingCoeff=0.1446;MLEAC=2;MLEAF=0.050;MQ=60.00;QD=29.93;SOR=0.693	GT:AD:DP:GQ:PGT:PID:PL:PS	1|1:0,2:2:6:1|1:109_T_G:90,6,0:109	./.	./.	./.	./.	0/0:3,0:3:9:.:.:0,9,88	./.	0/0:2,0:2:6:.:.:0,6,90	0/0:6,0:6:18:.:.:0,18,172	0/0:3,0:3:9:.:.:0,9,78	0/0:1,0:1:3:.:.:0,3,29	0/0:1,0:1:3:.:.:0,3,25	0/0:3,0:3:9:.:.:0,9,106	0/0:3,0:3:9:.:.:0,9,94	0/0:2,0:2:6:.:.:0,6,49	./.	0/0:2,0:2:6:.:.:0,6,61	0/0:1,0:1:3:.:.:0,3,45	0/0:1,0:1:3:.:.:0,3,29	./.	0/0:1,0:1:3:.:.:0,3,45	0/0:2,0:2:6:.:.:0,6,49	./.	./.	./.	./.	./.	0/0:2,0:2:6:.:.:0,6,41	0/0:2,0:2:6:.:.:0,6,49	0/0:1,0:1:3:.:.:0,3,45	./.	./.	0/0:3,0:3:9:.:.:0,9,94	0/0:1,0:1:3:.:.:0,3,45
Unigene24209_All	115	.	C	G	76.78	PASS	AC=2;AF=0.050;AN=40;DP=43;ExcessHet=0.0000;FS=0.000;InbreedingCoeff=0.1486;MLEAC=2;MLEAF=0.050;MQ=60.00;QD=30.13;SOR=2.303	GT:AD:DP:GQ:PL	0/0:2,0:2:6:0,6,49	./.	./.	./.	./.	0/0:3,0:3:9:0,9,88	./.	1/1:0,2:2:6:90,6,0	0/0:6,0:6:18:0,18,172	0/0:3,0:3:9:0,9,78	0/0:1,0:1:3:0,3,45	0/0:1,0:1:3:0,3,25	0/0:3,0:3:9:0,9,106	0/0:3,0:3:9:0,9,94	0/0:2,0:2:6:0,6,49	./.	0/0:2,0:2:6:0,6,61	0/0:1,0:1:3:0,3,45	0/0:1,0:1:3:0,3,29	./.	0/0:1,0:1:3:0,3,45	0/0:2,0:2:6:0,6,49	./.	./.	./.	./.	./.	0/0:2,0:2:6:0,6,41	0/0:2,0:2:6:0,6,49	0/0:1,0:1:3:0,3,45	./.	./.	0/0:4,0:4:12:0,12,111	0/0:1,0:1:3:0,3,45
Unigene24209_All	119	.	A	T	73.25	PASS	AC=2;AF=0.059;AN=34;BaseQRankSum=-9.670e-01;DP=43;ExcessHet=0.1336;FS=3.310;InbreedingCoeff=-0.0299;MLEAC=5;MLEAF=0.147;MQ=60.00;MQRankSum=0.00;QD=12.21;ReadPosRankSum=0.967;SOR=0.061	GT:AD:DP:GQ:PL	0/0:2,0:2:6:0,6,49	./.	./.	./.	./.	0/1:1,2:3:30:40,0,30	./.	0/0:2,0:2:6:0,6,74	0/0:6,0:6:18:0,18,160	0/0:3,0:3:9:0,9,78	0/0:1,0:1:3:0,3,45	0/0:1,0:1:3:0,3,25	0/0:3,0:3:9:0,9,106	0/1:1,2:3:36:40,0,36	0/0:2,0:2:6:0,6,49	./.	0/0:2,0:2:6:0,6,61	0/0:1,0:1:3:0,3,45	./.:1,0:1:0:0,0,0	./.	./.:1,0:1:0:0,0,0	0/0:2,0:2:6:0,6,49	./.	./.	./.	./.	./.	0/0:2,0:2:6:0,6,41	0/0:2,0:2:6:0,6,49	0/0:1,0:1:3:0,3,45	./.	./.	./.:4,0:4:0:0,0,69	0/0:1,0:1:3:0,3,45
Unigene24209_All	127	.	C	T	35.61	PASS	AC=2;AF=0.048;AN=42;DP=43;ExcessHet=0.0000;FS=0.000;InbreedingCoeff=0.1168;MLEAC=2;MLEAF=0.048;MQ=60.00;QD=17.80;SOR=0.693	GT:AD:DP:GQ:PL	0/0:2,0:2:6:0,6,49	0/0:1,0:1:3:0,3,36	./.	./.	./.	0/0:3,0:3:9:0,9,88	./.	0/0:2,0:2:6:0,6,74	0/0:6,0:6:18:0,18,160	0/0:3,0:3:9:0,9,78	0/0:1,0:1:3:0,3,45	0/0:1,0:1:3:0,3,25	0/0:3,0:3:9:0,9,106	0/0:3,0:3:9:0,9,94	0/0:2,0:2:6:0,6,49	./.	0/0:2,0:2:6:0,6,61	0/0:1,0:1:3:0,3,45	0/0:1,0:1:3:0,3,45	./.	0/0:1,0:1:3:0,3,45	1/1:0,2:2:6:49,6,0	./.	./.	./.	./.	./.	0/0:2,0:2:6:0,6,41	0/0:1,0:1:3:0,3,45	0/0:1,0:1:3:0,3,45	./.	./.	0/0:4,0:4:9:0,9,135	0/0:1,0:1:3:0,3,45
Unigene24209_All	134	.	C	A	35.73	PASS	AC=2;AF=0.048;AN=42;DP=42;ExcessHet=0.0000;FS=0.000;InbreedingCoeff=0.1601;MLEAC=2;MLEAF=0.048;MQ=60.00;QD=17.87;SOR=0.693	GT:AD:DP:GQ:PL	1/1:0,2:2:6:49,6,0	0/0:1,0:1:3:0,3,36	./.	./.	./.	0/0:3,0:3:9:0,9,88	./.	0/0:2,0:2:6:0,6,74	0/0:6,0:6:15:0,15,225	0/0:3,0:3:9:0,9,78	./.:1,0:1:0:0,0,0	0/0:1,0:1:3:0,3,25	0/0:3,0:3:9:0,9,106	0/0:3,0:3:9:0,9,94	0/0:2,0:2:6:0,6,49	0/0:1,0:1:3:0,3,45	0/0:2,0:2:6:0,6,61	0/0:1,0:1:3:0,3,45	0/0:1,0:1:3:0,3,45	./.	0/0:1,0:1:3:0,3,45	0/0:2,0:2:6:0,6,49	./.	./.	./.	./.	./.	0/0:2,0:2:6:0,6,49	0/0:1,0:1:3:0,3,45	0/0:1,0:1:3:0,3,45	./.	./.	0/0:2,0:2:6:0,6,61	0/0:1,0:1:3:0,3,45
Unigene24209_All	135	.	G	C	36.2	PASS	AC=2;AF=0.050;AN=40;DP=42;ExcessHet=0.0000;FS=0.000;InbreedingCoeff=0.2144;MLEAC=2;MLEAF=0.050;MQ=60.00;QD=18.10;SOR=0.693	GT:AD:DP:GQ:PL	0/0:2,0:2:6:0,6,49	0/0:1,0:1:3:0,3,36	./.	./.	./.	0/0:3,0:3:9:0,9,88	./.	0/0:2,0:2:6:0,6,74	0/0:6,0:6:15:0,15,225	0/0:3,0:3:9:0,9,78	0/0:1,0:1:3:0,3,45	0/0:1,0:1:3:0,3,25	0/0:3,0:3:9:0,9,106	0/0:3,0:3:9:0,9,94	0/0:2,0:2:6:0,6,49	./.:1,0:1:0:0,0,0	0/0:2,0:2:6:0,6,61	0/0:1,0:1:3:0,3,45	0/0:1,0:1:3:0,3,45	./.	0/0:1,0:1:3:0,3,45	0/0:2,0:2:6:0,6,49	./.	./.	./.	./.	./.	1/1:0,2:2:6:49,6,0	0/0:1,0:1:3:0,3,45	0/0:1,0:1:3:0,3,45	./.	./.	0/0:2,0:2:6:0,6,61	./.:1,0:1:0:0,0,0
Unigene24209_All	136	.	A	T	150.41	PASS	AC=2;AF=0.053;AN=38;BaseQRankSum=-9.670e-01;DP=43;ExcessHet=0.1190;FS=0.000;InbreedingCoeff=0.0253;MLEAC=4;MLEAF=0.105;MQ=60.00;MQRankSum=0.00;QD=21.49;ReadPosRankSum=0.967;SOR=0.223	GT:AD:DP:GQ:PGT:PID:PL:PS	0/0:2,0:2:6:.:.:0,6,49	0/0:1,0:1:3:.:.:0,3,36	./.	./.	./.	0|1:1,2:3:36:0|1:136_A_T:81,0,36:136	./.	0/0:2,0:2:6:.:.:0,6,74	0/0:6,0:6:15:.:.:0,15,225	0/0:3,0:3:9:.:.:0,9,78	0/0:1,0:1:3:.:.:0,3,45	0|0:1,0:1:3:0|1:136_A_T:0,3,45:136	0/0:2,0:2:6:.:.:0,6,90	0|1:2,2:4:78:0|1:136_A_T:78,0,78:136	0/0:2,0:2:6:.:.:0,6,49	./.:1,0:1:0:.:.:0,0,0	0/0:2,0:2:6:.:.:0,6,61	0/0:2,0:2:6:.:.:0,6,90	./.:1,0:1:0:.:.:0,0,0	./.	./.:1,0:1:0:.:.:0,0,0	0/0:2,0:2:6:.:.:0,6,49	./.	./.	./.	./.	./.	0/0:2,0:2:6:.:.:0,6,41	0/0:1,0:1:3:.:.:0,3,45	0/0:1,0:1:3:.:.:0,3,45	./.	./.	0/0:2,0:2:6:.:.:0,6,61	0/0:1,0:1:3:.:.:0,3,29
Unigene24209_All	137	.	G	C	150.41	PASS	AC=2;AF=0.053;AN=38;BaseQRankSum=-9.670e-01;DP=43;ExcessHet=0.1190;FS=0.000;InbreedingCoeff=0.0253;MLEAC=4;MLEAF=0.105;MQ=60.00;MQRankSum=0.00;QD=21.49;ReadPosRankSum=0.967;SOR=0.223	GT:AD:DP:GQ:PGT:PID:PL:PS	0/0:2,0:2:6:.:.:0,6,49	0/0:1,0:1:3:.:.:0,3,36	./.	./.	./.	0|1:1,2:3:36:0|1:136_A_T:81,0,36:136	./.	0/0:2,0:2:6:.:.:0,6,74	0/0:6,0:6:15:.:.:0,15,225	0/0:3,0:3:9:.:.:0,9,78	0/0:1,0:1:3:.:.:0,3,45	0|0:1,0:1:3:0|1:136_A_T:0,3,45:136	0/0:2,0:2:6:.:.:0,6,90	0|1:2,2:4:78:0|1:136_A_T:78,0,78:136	0/0:2,0:2:6:.:.:0,6,49	./.:1,0:1:0:.:.:0,0,0	0/0:2,0:2:6:.:.:0,6,61	0/0:2,0:2:6:.:.:0,6,90	./.:1,0:1:0:.:.:0,0,0	./.	./.:1,0:1:0:.:.:0,0,0	0/0:2,0:2:6:.:.:0,6,49	./.	./.	./.	./.	./.	0/0:2,0:2:6:.:.:0,6,41	0/0:1,0:1:3:.:.:0,3,45	0/0:1,0:1:3:.:.:0,3,45	./.	./.	0/0:2,0:2:6:.:.:0,6,61	0/0:1,0:1:3:.:.:0,3,29
Unigene24209_All	141	.	C	T	83.69	PASS	AC=1;AF=0.025;AN=40;BaseQRankSum=-1.383e+00;DP=44;ExcessHet=0.0000;FS=0.000;InbreedingCoeff=-0.0390;MLEAC=2;MLEAF=0.050;MQ=60.00;MQRankSum=0.00;QD=13.95;ReadPosRankSum=1.38;SOR=0.368	GT:AD:DP:GQ:PL	0/0:2,0:2:6:0,6,49	0/0:1,0:1:3:0,3,36	./.	./.	./.	0/0:3,0:3:9:0,9,88	./.	0/0:2,0:2:6:0,6,74	0/1:1,5:6:27:91,0,27	./.:3,0:3:0:0,0,5	0/0:2,0:2:6:0,6,49	0/0:1,0:1:3:0,3,25	0/0:2,0:2:6:0,6,90	0/0:4,0:4:12:0,12,99	0/0:2,0:2:6:0,6,49	0/0:1,0:1:3:0,3,29	0/0:2,0:2:6:0,6,61	0/0:2,0:2:6:0,6,90	0/0:1,0:1:3:0,3,45	./.	0/0:1,0:1:3:0,3,45	0/0:2,0:2:6:0,6,49	./.	./.	./.	./.	./.	0/0:2,0:2:6:0,6,41	./.:1,0:1:0:0,0,0	0/0:1,0:1:3:0,3,45	./.	./.	0/0:2,0:2:6:0,6,61	0/0:1,0:1:3:0,3,29
Unigene24209_All	147	.	C	T	35.25	PASS	AC=2;AF=0.048;AN=42;DP=45;ExcessHet=0.0000;FS=0.000;InbreedingCoeff=0.1936;MLEAC=2;MLEAF=0.048;MQ=60.00;QD=17.62;SOR=0.693	GT:AD:DP:GQ:PL	0/0:2,0:2:6:0,6,49	0/0:1,0:1:3:0,3,36	./.	./.	./.	0/0:3,0:3:9:0,9,88	./.	0/0:3,0:3:9:0,9,94	0/0:5,0:5:15:0,15,168	0/0:3,0:3:9:0,9,94	0/0:2,0:2:6:0,6,49	./.:1,0:1:0:0,0,0	0/0:2,0:2:6:0,6,90	0/0:4,0:4:12:0,12,99	0/0:2,0:2:6:0,6,49	0/0:1,0:1:3:0,3,29	0/0:2,0:2:6:0,6,61	0/0:2,0:2:6:0,6,90	0/0:1,0:1:3:0,3,45	./.	0/0:2,0:2:6:0,6,74	0/0:2,0:2:6:0,6,49	./.	./.	./.	./.	./.	1/1:0,2:2:6:49,6,0	0/0:1,0:1:3:0,3,29	0/0:1,0:1:3:0,3,45	./.	./.	0/0:2,0:2:6:0,6,61	0/0:1,0:1:3:0,3,29
Unigene24209_All	148	.	A	G	32.76	PASS	AC=1;AF=0.026;AN=38;BaseQRankSum=-9.670e-01;DP=45;ExcessHet=0.0000;FS=0.000;InbreedingCoeff=-0.0704;MLEAC=2;MLEAF=0.053;MQ=60.00;MQRankSum=0.00;QD=10.92;ReadPosRankSum=0.967;SOR=0.105	GT:AD:DP:GQ:PL	0/0:2,0:2:6:0,6,49	0/0:1,0:1:3:0,3,36	./.	./.	./.	0/1:1,2:3:30:40,0,30	./.	0/0:3,0:3:9:0,9,94	0/0:5,0:5:15:0,15,168	0/0:3,0:3:9:0,9,94	0/0:2,0:2:6:0,6,49	0/0:1,0:1:3:0,3,25	./.:2,0:2:0:0,0,28	0/0:4,0:4:12:0,12,99	0/0:2,0:2:6:0,6,49	0/0:1,0:1:3:0,3,29	0/0:2,0:2:6:0,6,61	0/0:2,0:2:6:0,6,90	./.:1,0:1:0:0,0,0	./.	0/0:2,0:2:6:0,6,74	0/0:2,0:2:6:0,6,49	./.	./.	./.	./.	./.	0/0:2,0:2:6:0,6,49	0/0:1,0:1:3:0,3,29	0/0:1,0:1:3:0,3,45	./.	./.	./.:2,0:2:0:0,0,28	0/0:1,0:1:3:0,3,29
Unigene24209_All	151	.	G	A	78.35	PASS	AC=2;AF=0.050;AN=40;DP=44;ExcessHet=0.0000;FS=0.000;InbreedingCoeff=0.1827;MLEAC=2;MLEAF=0.050;MQ=60.00;QD=26.12;SOR=1.179	GT:AD:DP:GQ:PL	0/0:2,0:2:6:0,6,49	0/0:1,0:1:3:0,3,36	./.	./.	./.	0/0:3,0:3:9:0,9,88	./.	1/1:0,3:3:9:94,9,0	0/0:6,0:6:15:0,15,225	0/0:3,0:3:9:0,9,94	0/0:2,0:2:6:0,6,49	./.	0/0:2,0:2:6:0,6,61	0/0:4,0:4:12:0,12,99	0/0:2,0:2:6:0,6,49	0/0:1,0:1:3:0,3,29	0/0:2,0:2:6:0,6,61	0/0:2,0:2:6:0,6,90	0/0:1,0:1:3:0,3,45	./.	0/0:2,0:2:6:0,6,74	0/0:2,0:2:6:0,6,49	./.	./.	./.	./.	./.	0/0:2,0:2:6:0,6,49	0/0:1,0:1:3:0,3,29	./.	./.	./.	0/0:2,0:2:6:0,6,58	0/0:1,0:1:3:0,3,29
Unigene24209_All	155	.	T	C	35.55	PASS	AC=2;AF=0.050;AN=40;DP=45;ExcessHet=0.0000;FS=0.000;InbreedingCoeff=0.1709;MLEAC=2;MLEAF=0.050;MQ=60.00;QD=17.78;SOR=0.693	GT:AD:DP:GQ:PL	0/0:2,0:2:6:0,6,49	0/0:1,0:1:3:0,3,36	./.	./.	./.	0/0:4,0:4:12:0,12,105	./.	0/0:4,0:4:12:0,12,91	0/0:5,0:5:12:0,12,180	0/0:3,0:3:9:0,9,94	1/1:0,2:2:6:49,6,0	./.	0/0:2,0:2:6:0,6,61	0/0:3,0:3:9:0,9,94	0/0:2,0:2:6:0,6,49	0/0:1,0:1:3:0,3,29	0/0:2,0:2:6:0,6,61	0/0:3,0:3:9:0,9,106	0/0:1,0:1:3:0,3,45	./.	0/0:2,0:2:6:0,6,74	0/0:2,0:2:6:0,6,49	./.	./.	./.	./.	./.	0/0:2,0:2:6:0,6,49	0/0:1,0:1:3:0,3,29	./.	./.	./.	0/0:2,0:2:6:0,6,58	0/0:1,0:1:3:0,3,29
Unigene24209_All	157	.	T	G	76.22	PASS	AC=2;AF=0.048;AN=42;DP=45;ExcessHet=0.0000;FS=0.000;InbreedingCoeff=0.1441;MLEAC=2;MLEAF=0.048;MQ=60.00;QD=29.86;SOR=0.693	GT:AD:DP:GQ:PGT:PID:PL:PS	0/0:2,0:2:6:.:.:0,6,49	0/0:1,0:1:3:.:.:0,3,36	./.	./.	./.	0/0:4,0:4:12:.:.:0,12,105	./.	0/0:4,0:4:12:.:.:0,12,91	0/0:5,0:5:12:.:.:0,12,180	1|1:0,2:2:6:1|1:157_T_G:90,6,0:157	0/0:2,0:2:6:.:.:0,6,49	./.	0/0:2,0:2:6:.:.:0,6,61	0/0:3,0:3:9:.:.:0,9,94	0/0:2,0:2:6:.:.:0,6,49	0/0:1,0:1:3:.:.:0,3,29	0/0:2,0:2:6:.:.:0,6,61	0/0:3,0:3:9:.:.:0,9,106	0/0:1,0:1:3:.:.:0,3,45	./.	0/0:2,0:2:6:.:.:0,6,74	0/0:2,0:2:6:.:.:0,6,49	./.	./.	./.	./.	./.	0/0:2,0:2:6:.:.:0,6,49	0/0:1,0:1:3:.:.:0,3,29	./.	./.	0/0:1,0:1:3:.:.:0,3,45	0/0:2,0:2:6:.:.:0,6,58	0/0:1,0:1:3:.:.:0,3,29
Unigene24209_All	159	.	A	C	76.66	PASS	AC=2;AF=0.050;AN=40;DP=45;ExcessHet=0.0000;FS=0.000;InbreedingCoeff=0.2041;MLEAC=2;MLEAF=0.050;MQ=60.00;QD=32.23;SOR=0.693	GT:AD:DP:GQ:PGT:PID:PL:PS	0/0:2,0:2:6:.:.:0,6,49	0/0:1,0:1:3:.:.:0,3,36	./.	./.	./.	0/0:4,0:4:12:.:.:0,12,105	./.	0/0:4,0:4:12:.:.:0,12,91	0/0:5,0:5:12:.:.:0,12,180	1|1:0,2:2:6:1|1:157_T_G:90,6,0:157	0/0:2,0:2:6:.:.:0,6,49	./.	0/0:2,0:2:6:.:.:0,6,61	0/0:3,0:3:9:.:.:0,9,94	0/0:2,0:2:6:.:.:0,6,49	0/0:1,0:1:3:.:.:0,3,29	0/0:2,0:2:6:.:.:0,6,61	0/0:3,0:3:9:.:.:0,9,106	0/0:1,0:1:3:.:.:0,3,45	./.	./.:2,0:2:0:.:.:0,0,0	0/0:2,0:2:6:.:.:0,6,49	./.	./.	./.	./.	./.	0/0:2,0:2:6:.:.:0,6,49	0/0:1,0:1:3:.:.:0,3,29	./.	./.	0/0:1,0:1:3:.:.:0,3,45	0/0:2,0:2:6:.:.:0,6,58	0/0:1,0:1:3:.:.:0,3,29
Unigene24209_All	170	.	G	C,A	441.59	PASS	AC=6,3;AF=0.167,0.083;AN=36;BaseQRankSum=-9.670e-01;DP=46;ExcessHet=0.0000;FS=0.000;InbreedingCoeff=0.5131;MLEAC=8,5;MLEAF=0.222,0.139;MQ=60.00;MQRankSum=0.00;QD=33.97;ReadPosRankSum=0.00;SOR=0.223	GT:AD:DP:GQ:PGT:PID:PL:PS	2/2:0,0,2:2:6:.:.:49,49,49,6,6,0	./.:1,0,0:1:0:.:.:0,0,0,0,0,0	./.	./.	./.	0/0:4,0,0:4:12:.:.:0,12,105,12,105,105	./.	1|1:0,4,0:4:12:1|1:170_G_C:180,12,0,180,12,180:170	0/0:3,0,0:3:9:.:.:0,9,94,9,94,94	0/0:2,0,0:2:6:.:.:0,6,49,6,49,49	1|1:0,2,0:2:6:1|1:170_G_C:90,6,0,90,6,90:170	./.	0/0:3,0,0:3:9:.:.:0,9,66,9,66,66	0|2:1,0,2:3:36:0|1:170_G_A:81,84,126,0,42,36:170	0/0:2,0,0:2:6:.:.:0,6,49,6,49,49	0/0:2,0,0:2:6:.:.:0,6,49,6,49,49	./.:2,0,0:2:0:.:.:0,0,0,0,0,0	0/0:3,0,0:3:9:.:.:0,9,106,9,106,106	0/0:1,0,0:1:3:.:.:0,3,45,3,45,45	./.	0/0:2,0,0:2:6:.:.:0,6,90,6,90,90	1/1:0,2,0:2:6:.:.:70,6,0,70,6,70	./.	./.	./.	0/0:1,0,0:1:3:.:.:0,3,45,3,45,45	./.	0/0:2,0,0:2:3:.:.:0,3,45,3,45,45	./.	./.	./.	0/0:1,0,0:1:3:.:.:0,3,45,3,45,45	0/0:3,0,0:3:9:.:.:0,9,86,9,86,86	./.:1,0,0:1:0:.:.:0,0,0,0,0,0
Unigene24209_All	172	.	A	G	35.71	PASS	AC=2;AF=0.050;AN=40;DP=43;ExcessHet=0.0000;FS=0.000;InbreedingCoeff=0.1516;MLEAC=2;MLEAF=0.050;MQ=60.00;QD=17.85;SOR=0.693	GT:AD:DP:GQ:PL	./.	0/0:1,0:1:3:0,3,45	./.	./.	./.	0/0:4,0:4:12:0,12,105	./.	0/0:4,0:4:12:0,12,99	0/0:3,0:3:9:0,9,94	1/1:0,2:2:6:49,6,0	0/0:2,0:2:6:0,6,49	./.	0/0:3,0:3:9:0,9,66	0/0:3,0:3:9:0,9,94	0/0:2,0:2:6:0,6,49	0/0:2,0:2:6:0,6,49	0/0:2,0:2:6:0,6,90	0/0:3,0:3:9:0,9,106	0/0:1,0:1:3:0,3,45	./.	0/0:2,0:2:6:0,6,90	0/0:1,0:1:3:0,3,45	./.	./.	./.	0/0:1,0:1:3:0,3,45	./.	0/0:2,0:2:3:0,3,45	./.	./.	./.	0/0:1,0:1:3:0,3,45	0/0:3,0:3:9:0,9,86	0/0:1,0:1:3:0,3,29
Unigene24209_All	180	.	G	A,C	646.56	PASS	AC=11,1;AF=0.367,0.033;AN=30;BaseQRankSum=-9.670e-01;DP=43;ExcessHet=0.0003;FS=0.000;InbreedingCoeff=0.4385;MLEAC=18,3;MLEAF=0.600,0.100;MQ=60.00;MQRankSum=0.00;QD=31.18;ReadPosRankSum=0.967;SOR=0.537	GT:AD:DP:GQ:PGT:PID:PL:PS	./.	0/0:1,0,0:1:3:.:.:0,3,45,3,45,45	./.	./.	./.	0|1:2,2,0:4:78:0|1:180_G_A:78,0,78,84,84,168:180	./.	1|1:0,4,0:4:12:1|1:170_G_C:180,12,0,180,12,180:170	0/0:3,0,0:3:9:.:.:0,9,94,9,94,94	0/0:2,0,0:2:6:.:.:0,6,49,6,49,49	1|1:0,2,0:2:6:1|1:170_G_C:90,6,0,90,6,90:170	./.:.:.:0:.:.:0,0,0,0,0,0	./.:4,0,0:4:0:.:.:0,0,49,0,49,49	0|2:1,0,2:3:36:0|1:170_G_A:81,84,126,0,42,36:170	0/0:2,0,0:2:6:.:.:0,6,49,6,49,49	1|1:0,2,0:2:6:1|1:180_G_A:90,6,0,90,6,90:180	./.:2,0,0:2:0:.:.:0,0,0,0,0,0	0/0:3,0,0:3:9:.:.:0,9,106,9,106,106	./.:1,0,0:1:0:.:.:0,0,0,0,0,0	./.	1/1:0,2,0:2:6:.:.:69,6,0,69,6,69	1|1:0,1,0:1:3:1|1:180_G_A:45,3,0,45,3,45:180	./.	./.	./.	0/0:1,0,0:1:3:.:.:0,3,45,3,45,45	./.	./.	./.	./.	./.	0/0:1,0,0:1:3:.:.:0,3,45,3,45,45	0/0:3,0,0:3:9:.:.:0,9,86,9,86,86	./.:1,0,0:1:0:.:.:0,0,0,0,0,0
Unigene24209_All	181	.	G	T	73.59	PASS	AC=1;AF=0.028;AN=36;BaseQRankSum=-9.670e-01;DP=46;ExcessHet=0.0000;FS=0.000;InbreedingCoeff=0.0797;MLEAC=2;MLEAF=0.056;MQ=60.00;MQRankSum=0.00;QD=24.53;ReadPosRankSum=0.967;SOR=0.223	GT:AD:DP:GQ:PGT:PID:PL:PS	./.	0/0:1,0:1:3:.:.:0,3,45	./.	./.	./.	0/0:4,0:4:12:.:.:0,12,127	./.	0/0:4,0:4:12:.:.:0,12,99	0/0:3,0:3:9:.:.:0,9,94	0/0:2,0:2:6:.:.:0,6,49	0/0:2,0:2:6:.:.:0,6,49	0/0:3,0:3:9:.:.:0,9,134	0/0:4,0:4:12:.:.:0,12,139	0|1:1,2:3:36:0|1:170_G_A:81,0,36:170	0/0:2,0:2:6:.:.:0,6,49	0/0:2,0:2:6:.:.:0,6,49	0/0:2,0:2:6:.:.:0,6,90	0/0:3,0:3:9:.:.:0,9,106	./.:1,0:1:0:.:.:0,0,0	./.	0/0:3,0:3:9:.:.:0,9,94	0/0:1,0:1:3:.:.:0,3,45	./.	./.	./.	0/0:1,0:1:3:.:.:0,3,45	./.	./.	./.	./.	./.	0/0:1,0:1:3:.:.:0,3,45	0/0:3,0:3:9:.:.:0,9,86	./.:1,0:1:0:.:.:0,0,0
Unigene24209_All	185	.	C	A	155.46	PASS	AC=3;AF=0.083;AN=36;BaseQRankSum=-1.383e+00;DP=46;ExcessHet=0.0000;FS=0.000;InbreedingCoeff=0.0739;MLEAC=5;MLEAF=0.139;MQ=60.00;MQRankSum=0.00;QD=25.91;ReadPosRankSum=-1.383e+00;SOR=0.105	GT:AD:DP:GQ:PGT:PID:PL:PS	./.	0/0:2,0:2:6:.:.:0,6,80	./.	./.	./.	0|1:2,2:4:78:0|1:180_G_A:78,0,78:180	./.	0/0:4,0:4:9:.:.:0,9,135	0/0:3,0:3:9:.:.:0,9,94	0/0:2,0:2:6:.:.:0,6,49	0/0:2,0:2:6:.:.:0,6,49	./.:3,0:3:0:.:.:0,0,45	0/0:4,0:4:12:.:.:0,12,139	0/0:3,0:3:9:.:.:0,9,94	0/0:2,0:2:3:.:.:0,3,45	1|1:0,2:2:6:1|1:180_G_A:90,6,0:180	0/0:2,0:2:3:.:.:0,3,45	0/0:3,0:3:9:.:.:0,9,106	0/0:1,0:1:3:.:.:0,3,45	./.	0/0:3,0:3:9:.:.:0,9,94	0/0:1,0:1:3:.:.:0,3,45	./.	./.	./.	0/0:1,0:1:3:.:.:0,3,45	./.	./.	./.	./.	./.	0/0:1,0:1:3:.:.:0,3,45	0/0:3,0:3:6:.:.:0,6,90	./.
Unigene24209_All	186	.	G	T	330.34	PASS	AC=9;AF=0.346;AN=26;BaseQRankSum=0.674;DP=43;ExcessHet=0.0000;FS=0.000;InbreedingCoeff=0.4039;MLEAC=14;MLEAF=0.538;MQ=60.00;MQRankSum=0.00;QD=29.54;ReadPosRankSum=0.319;SOR=0.877	GT:AD:DP:GQ:PGT:PID:PL:PS	./.	0/0:2,0:2:6:.:.:0,6,80	./.	./.	./.	0/1:3,1:4:2:.:.:2,0,123	./.	0/0:4,0:4:9:.:.:0,9,135	1/1:0,3:3:9:.:.:114,9,0	./.	0/0:2,0:2:6:.:.:0,6,49	./.:3,0:3:0:.:.:0,0,45	0/0:4,0:4:12:.:.:0,12,139	0/0:3,0:3:9:.:.:0,9,94	1|1:0,2:2:6:1|1:186_G_T:70,6,0:186	0/0:2,0:2:6:.:.:0,6,49	./.:2,0:2:0:.:.:0,0,10	./.:3,0:3:0:.:.:0,0,16	./.:1,0:1:0:.:.:0,0,0	./.	0/0:2,0:2:6:.:.:0,6,49	1|1:0,1:1:3:1|1:180_G_A:45,3,0:180	./.	./.	./.	0/0:1,0:1:3:.:.:0,3,45	./.	./.	./.	./.	./.	./.:1,0:1:0:.:.:0,0,0	1/1:0,3:3:9:.:.:94,9,0	./.
Unigene24209_All	200	.	C	T	244.45	PASS	AC=6;AF=0.188;AN=32;DP=43;ExcessHet=0.0000;FS=0.000;InbreedingCoeff=0.5029;MLEAC=8;MLEAF=0.250;MQ=60.00;QD=32.00;SOR=0.941	GT:AD:DP:GQ:PGT:PID:PL:PS	./.	0/0:2,0:2:6:.:.:0,6,80	./.	./.	./.	0/0:5,0:5:12:.:.:0,12,180	./.	1|1:0,4:4:12:1|1:200_C_T:180,12,0:200	0/0:3,0:3:6:.:.:0,6,90	./.	0/0:2,0:2:6:.:.:0,6,49	0/0:3,0:3:9:.:.:0,9,134	0/0:4,0:4:9:.:.:0,9,135	0/0:3,0:3:9:.:.:0,9,94	1|1:0,1:1:3:1|1:186_G_T:45,3,0:186	0/0:2,0:2:6:.:.:0,6,49	0/0:3,0:3:9:.:.:0,9,94	0/0:3,0:3:9:.:.:0,9,118	0/0:1,0:1:3:.:.:0,3,45	./.	0/0:2,0:2:6:.:.:0,6,49	./.	./.	./.	./.	0/0:1,0:1:3:.:.:0,3,45	./.	./.	./.	./.	./.	./.:1,0:1:0:.:.:0,0,0	1/1:0,2:2:6:.:.:34,6,0	./.
Unigene24209_All	201	.	G	C	289.31	PASS	AC=5;AF=0.192;AN=26;BaseQRankSum=-9.670e-01;DP=41;ExcessHet=0.0000;FS=0.000;InbreedingCoeff=0.2281;MLEAC=10;MLEAF=0.385;MQ=60.00;MQRankSum=0.00;QD=32.15;ReadPosRankSum=0.967;SOR=0.223	GT:AD:DP:GQ:PGT:PID:PL:PS	./.	./.:2,0:2:0:.:.:0,0,0	./.	./.	./.	0/0:5,0:5:9:.:.:0,9,135	./.	1|1:0,4:4:12:1|1:200_C_T:180,12,0:200	0/0:3,0:3:6:.:.:0,6,90	./.	1/1:0,2:2:6:.:.:49,6,0	./.:3,0:3:0:.:.:0,0,45	./.:3,0:3:0:.:.:0,0,29	0/1:1,2:3:36:.:.:61,0,36	0/0:1,0:1:3:.:.:0,3,45	0/0:2,0:2:6:.:.:0,6,49	./.:3,0:3:0:.:.:0,0,5	0/0:3,0:3:9:.:.:0,9,118	0/0:1,0:1:3:.:.:0,3,45	./.	0/0:2,0:2:6:.:.:0,6,49	./.	./.	./.	./.	0/0:1,0:1:3:.:.:0,3,45	./.	./.	./.	./.	./.	0/0:1,0:1:3:.:.:0,3,45	0/0:2,0:2:6:.:.:0,6,49	./.
Unigene24209_All	204	.	A	C	149.81	PASS	AC=3;AF=0.088;AN=34;BaseQRankSum=-5.240e-01;DP=41;ExcessHet=0.0000;FS=0.000;InbreedingCoeff=0.0938;MLEAC=5;MLEAF=0.147;MQ=60.00;MQRankSum=0.00;QD=18.73;ReadPosRankSum=1.04;SOR=0.799	GT:AD:DP:GQ:PL	0/0:1,0:1:3:0,3,39	0/0:2,0:2:3:0,3,45	./.	./.	./.	0/1:3,2:5:48:48,0,114	./.	./.:3,0:3:0:0,0,15	1/1:0,3:3:9:114,9,0	./.	0/0:2,0:2:6:0,6,49	0/0:4,0:4:12:0,12,179	0/0:2,0:2:6:0,6,90	0/0:3,0:3:9:0,9,94	0/0:1,0:1:3:0,3,45	0/0:2,0:2:6:0,6,49	0/0:3,0:3:9:0,9,94	0/0:3,0:3:9:0,9,118	0/0:1,0:1:3:0,3,45	./.	0/0:2,0:2:6:0,6,49	./.	./.	./.	./.	0/0:1,0:1:3:0,3,45	./.	./.	./.	./.	./.	0/0:1,0:1:3:0,3,45	0/0:2,0:2:6:0,6,49	./.
Unigene24209_All	223	.	C	G	58.23	PASS	AC=2;AF=0.059;AN=34;DP=39;ExcessHet=0.0000;FS=0.000;InbreedingCoeff=0.2031;MLEAC=2;MLEAF=0.059;MQ=60.00;QD=29.11;SOR=0.693	GT:AD:DP:GQ:PL	0/0:1,0:1:3:0,3,39	0/0:1,0:1:3:0,3,41	./.	./.	./.	0/0:4,0:4:12:0,12,91	./.	0/0:3,0:3:9:0,9,94	0/0:3,0:3:9:0,9,134	./.	0/0:1,0:1:3:0,3,45	0/0:4,0:4:6:0,6,90	0/0:3,0:3:9:0,9,94	1/1:0,2:2:6:70,6,0	./.	0/0:2,0:2:6:0,6,49	0/0:2,0:2:6:0,6,49	0/0:4,0:4:12:0,12,131	0/0:2,0:2:6:0,6,90	./.	0/0:2,0:2:6:0,6,49	./.	./.	./.	./.	0/0:1,0:1:3:0,3,45	./.	./.	./.	./.	./.	0/0:2,0:2:6:0,6,49	0/0:2,0:2:6:0,6,49	./.
Unigene24209_All	231	.	A	T	80.41	PASS	AC=2;AF=0.067;AN=30;DP=38;ExcessHet=0.0000;FS=0.000;InbreedingCoeff=0.2389;MLEAC=3;MLEAF=0.100;MQ=60.00;QD=30.87;SOR=0.693	GT:AD:DP:GQ:PGT:PID:PL:PS	0/0:1,0:1:3:.:.:0,3,43	0/0:1,0:1:3:.:.:0,3,41	./.	./.	./.:1,0:1:0:.:.:0,0,0	0/0:4,0:4:12:.:.:0,12,91	./.	0/0:3,0:3:9:.:.:0,9,94	0/0:3,0:3:9:.:.:0,9,134	./.	0/0:1,0:1:3:.:.:0,3,45	./.:4,0:4:0:.:.:0,0,49	0/0:3,0:3:9:.:.:0,9,94	0/0:1,0:1:3:.:.:0,3,45	./.	1|1:0,2:2:6:1|1:231_A_T:90,6,0:231	0/0:1,0:1:3:.:.:0,3,45	0/0:4,0:4:9:.:.:0,9,135	./.:2,0:2:0:.:.:0,0,0	./.	0/0:2,0:2:6:.:.:0,6,49	./.	./.	./.	./.	0/0:1,0:1:3:.:.:0,3,45	./.	./.	./.	./.	./.	0/0:2,0:2:6:.:.:0,6,49	0/0:2,0:2:6:.:.:0,6,49	./.
Unigene24209_All	234	.	G	A	78.28	PASS	AC=2;AF=0.056;AN=36;DP=36;ExcessHet=0.0000;FS=0.000;InbreedingCoeff=0.1498;MLEAC=2;MLEAF=0.056;MQ=60.00;QD=29.47;SOR=0.693	GT:AD:DP:GQ:PGT:PID:PL:PS	0/0:1,0:1:3:.:.:0,3,43	0/0:1,0:1:3:.:.:0,3,41	./.	./.	0/0:1,0:1:3:.:.:0,3,45	0/0:4,0:4:12:.:.:0,12,91	./.	0/0:3,0:3:9:.:.:0,9,94	0/0:3,0:3:9:.:.:0,9,134	./.	0/0:1,0:1:3:.:.:0,3,45	0/0:3,0:3:9:.:.:0,9,94	1|1:0,2:2:6:1|1:234_G_A:90,6,0:234	0/0:1,0:1:3:.:.:0,3,45	./.	0/0:2,0:2:6:.:.:0,6,49	0/0:1,0:1:3:.:.:0,3,45	0/0:4,0:4:9:.:.:0,9,135	0/0:2,0:2:6:.:.:0,6,90	./.	0/0:2,0:2:6:.:.:0,6,49	./.	./.	./.	./.	0/0:1,0:1:3:.:.:0,3,45	./.	./.	./.	./.	./.	0/0:2,0:2:6:.:.:0,6,49	0/0:2,0:2:6:.:.:0,6,49	./.
Unigene24209_All	237	.	C	T	80.37	PASS	AC=2;AF=0.067;AN=30;DP=37;ExcessHet=0.0000;FS=0.000;InbreedingCoeff=0.2702;MLEAC=3;MLEAF=0.100;MQ=60.00;QD=24.20;SOR=0.693	GT:AD:DP:GQ:PGT:PID:PL:PS	0/0:1,0:1:3:.:.:0,3,43	./.:2,0:2:0:.:.:0,0,4	./.	./.	./.:1,0:1:0:.:.:0,0,0	0/0:4,0:4:9:.:.:0,9,135	./.	0/0:3,0:3:9:.:.:0,9,94	0/0:3,0:3:6:.:.:0,6,90	./.	0/0:1,0:1:3:.:.:0,3,45	0/0:3,0:3:9:.:.:0,9,94	0/0:2,0:2:6:.:.:0,6,49	0/0:1,0:1:3:.:.:0,3,45	./.	1|1:0,2:2:6:1|1:231_A_T:90,6,0:231	0/0:1,0:1:3:.:.:0,3,45	0/0:4,0:4:9:.:.:0,9,135	./.:2,0:2:0:.:.:0,0,0	./.	0/0:2,0:2:6:.:.:0,6,49	./.	./.	./.	./.	0/0:1,0:1:3:.:.:0,3,45	./.	./.	./.	./.	./.	0/0:2,0:2:6:.:.:0,6,49	0/0:2,0:2:6:.:.:0,6,49	./.
Unigene24209_All	240	.	T	G	747.33	PASS	AC=19;AF=0.731;AN=26;BaseQRankSum=0.00;DP=36;ExcessHet=0.0000;FS=4.771;InbreedingCoeff=0.3284;MLEAC=36;MLEAF=1.00;MQ=60.00;MQRankSum=0.00;QD=31.13;ReadPosRankSum=0.00;SOR=0.378	GT:AD:DP:GQ:PGT:PID:PL:PS	1/1:0,1:1:3:.:.:45,3,0	./.:2,0:2:0:.:.:0,0,0	./.	./.	0/0:1,0:1:3:.:.:0,3,45	./.:4,0:4:0:.:.:0,0,0	./.	1/1:0,3:3:9:.:.:94,9,0	0/1:1,2:3:36:.:.:81,0,36	./.	./.:1,0:1:0:.:.:0,0,0	1/1:0,2:2:6:.:.:70,6,0	1|1:0,2:2:6:1|1:234_G_A:90,6,0:234	1/1:0,1:1:3:.:.:45,3,0	./.	0/0:2,0:2:6:.:.:0,6,49	0/0:1,0:1:3:.:.:0,3,45	./.:4,0:4:0:.:.:0,0,49	1/1:0,2:2:6:.:.:49,6,0	./.	1/1:0,2:2:6:.:.:50,6,0	./.	./.	./.	./.	./.:1,0:1:0:.:.:0,0,0	./.	./.	./.	./.	./.	1/1:0,2:2:6:.:.:49,6,0	1/1:0,2:2:6:.:.:49,6,0	./.
Unigene24209_All	242	.	C	T	78.8	PASS	AC=2;AF=0.059;AN=34;DP=33;ExcessHet=0.0000;FS=0.000;InbreedingCoeff=0.2175;MLEAC=3;MLEAF=0.088;MQ=60.00;QD=30.64;SOR=0.693	GT:AD:DP:GQ:PGT:PID:PL:PS	0/0:2,0:2:6:.:.:0,6,85	0/0:2,0:2:6:.:.:0,6,86	./.	./.	./.:1,0:1:0:.:.:0,0,0	0/0:3,0:3:9:.:.:0,9,80	./.	0/0:2,0:2:6:.:.:0,6,90	0/0:2,0:2:6:.:.:0,6,90	./.	0/0:1,0:1:3:.:.:0,3,45	0/0:2,0:2:6:.:.:0,6,49	0/0:2,0:2:6:.:.:0,6,49	0/0:1,0:1:3:.:.:0,3,45	./.	1|1:0,2:2:6:1|1:231_A_T:90,6,0:231	0/0:1,0:1:3:.:.:0,3,45	0/0:3,0:3:9:.:.:0,9,118	0/0:2,0:2:6:.:.:0,6,49	./.	0/0:2,0:2:6:.:.:0,6,49	./.	./.	./.	./.	0/0:1,0:1:3:.:.:0,3,45	./.	./.	./.	./.	./.	0/0:2,0:2:6:.:.:0,6,49	0/0:2,0:2:6:.:.:0,6,41	./.
Unigene24209_All	246	.	A	G	78.8	PASS	AC=2;AF=0.059;AN=34;DP=33;ExcessHet=0.0000;FS=0.000;InbreedingCoeff=0.2175;MLEAC=3;MLEAF=0.088;MQ=60.00;QD=30.26;SOR=0.693	GT:AD:DP:GQ:PGT:PID:PL:PS	0/0:2,0:2:6:.:.:0,6,85	0/0:2,0:2:6:.:.:0,6,84	./.	./.	./.:1,0:1:0:.:.:0,0,0	0/0:3,0:3:9:.:.:0,9,80	./.	0/0:2,0:2:6:.:.:0,6,90	0/0:2,0:2:6:.:.:0,6,90	./.	0/0:1,0:1:3:.:.:0,3,45	0/0:2,0:2:6:.:.:0,6,49	0/0:2,0:2:6:.:.:0,6,49	0/0:1,0:1:3:.:.:0,3,45	./.	1|1:0,2:2:6:1|1:231_A_T:90,6,0:231	0/0:1,0:1:3:.:.:0,3,45	0/0:3,0:3:9:.:.:0,9,118	0/0:2,0:2:6:.:.:0,6,49	./.	0/0:2,0:2:6:.:.:0,6,49	./.	./.	./.	./.	0/0:1,0:1:3:.:.:0,3,45	./.	./.	./.	./.	./.	0/0:2,0:2:6:.:.:0,6,49	0/0:2,0:2:6:.:.:0,6,41	./.
Unigene24209_All	257	.	C	T	37.35	PASS	AC=2;AF=0.053;AN=38;DP=34;ExcessHet=0.0000;FS=0.000;InbreedingCoeff=0.1537;MLEAC=2;MLEAF=0.053;MQ=60.00;QD=18.67;SOR=0.693	GT:AD:DP:GQ:PL	0/0:1,0:1:3:0,3,40	0/0:2,0:2:6:0,6,84	./.	./.	0/0:1,0:1:3:0,3,27	0/0:3,0:3:9:0,9,80	./.	0/0:2,0:2:6:0,6,90	0/0:3,0:3:9:0,9,134	./.	./.:1,0:1:0:0,0,0	0/0:2,0:2:6:0,6,49	0/0:2,0:2:6:0,6,49	0/0:1,0:1:3:0,3,45	./.	0/0:2,0:2:6:0,6,49	0/0:1,0:1:3:0,3,45	0/0:3,0:3:9:0,9,118	1/1:0,2:2:6:49,6,0	./.	0/0:2,0:2:3:0,3,45	./.	./.	./.	./.	0/0:1,0:1:3:0,3,45	0/0:1,0:1:3:0,3,29	./.	./.	./.	./.	0/0:2,0:2:6:0,6,49	0/0:1,0:1:3:0,3,29	0/0:1,0:1:3:0,3,29
Unigene24209_All	259	.	G	A	62.74	PASS	AC=3;AF=0.075;AN=40;BaseQRankSum=0.00;DP=35;ExcessHet=0.3476;FS=3.310;InbreedingCoeff=-0.2256;MLEAC=6;MLEAF=0.150;MQ=60.00;MQRankSum=0.00;QD=7.84;ReadPosRankSum=0.00;SOR=1.034	GT:AD:DP:GQ:PL	0/0:1,0:1:3:0,3,40	0/0:2,0:2:6:0,6,84	./.	./.	0/0:1,0:1:3:0,3,27	0/1:2,1:3:16:16,0,44	./.	0/0:2,0:2:6:0,6,90	0/1:2,1:3:36:36,0,81	./.	0/0:2,0:2:6:0,6,90	0/1:1,1:2:19:19,0,19	0/0:2,0:2:6:0,6,49	0/0:1,0:1:3:0,3,45	./.	0/0:2,0:2:6:0,6,49	0/0:1,0:1:3:0,3,45	0/0:3,0:3:9:0,9,118	0/0:2,0:2:6:0,6,49	./.	0/0:2,0:2:3:0,3,45	./.	./.	./.	./.	0/0:1,0:1:3:0,3,45	0/0:1,0:1:3:0,3,29	./.	./.	./.	./.	0/0:2,0:2:6:0,6,49	0/0:1,0:1:3:0,3,29	0/0:1,0:1:3:0,3,29
Unigene24209_All	264	.	A	G	37.79	PASS	AC=2;AF=0.050;AN=40;DP=36;ExcessHet=0.0000;FS=0.000;InbreedingCoeff=0.1478;MLEAC=2;MLEAF=0.050;MQ=60.00;QD=18.90;SOR=0.693	GT:AD:DP:GQ:PL	0/0:1,0:1:3:0,3,40	./.:2,0:2:0:0,0,0	./.	./.	0/0:1,0:1:3:0,3,27	0/0:3,0:3:9:0,9,88	./.	0/0:2,0:2:6:0,6,90	0/0:3,0:3:9:0,9,90	./.	0/0:2,0:2:6:0,6,90	0/0:2,0:2:6:0,6,49	0/0:2,0:2:6:0,6,49	0/0:1,0:1:3:0,3,45	./.	0/0:2,0:2:6:0,6,49	0/0:1,0:1:3:0,3,45	0/0:3,0:3:9:0,9,118	0/0:2,0:2:6:0,6,49	./.	1/1:0,2:2:6:50,6,0	./.	./.	./.	./.	0/0:1,0:1:3:0,3,45	0/0:1,0:1:3:0,3,29	./.	0/0:1,0:1:3:0,3,45	./.	./.	0/0:2,0:2:6:0,6,49	0/0:1,0:1:3:0,3,29	0/0:1,0:1:3:0,3,29
Unigene24209_All	271	.	G	A	78.55	PASS	AC=2;AF=0.053;AN=38;DP=36;ExcessHet=0.0000;FS=0.000;InbreedingCoeff=0.2138;MLEAC=2;MLEAF=0.053;MQ=60.00;QD=32.55;SOR=2.303	GT:AD:DP:GQ:PL	0/0:1,0:1:3:0,3,40	./.:2,0:2:0:0,0,0	./.	./.	0/0:1,0:1:3:0,3,27	0/0:3,0:3:9:0,9,88	./.	0/0:2,0:2:6:0,6,90	0/0:4,0:4:12:0,12,151	./.	0/0:2,0:2:6:0,6,90	1/1:0,2:2:6:90,6,0	0/0:2,0:2:6:0,6,49	./.:1,0:1:0:0,0,0	0/0:1,0:1:3:0,3,45	0/0:1,0:1:3:0,3,45	0/0:1,0:1:3:0,3,45	0/0:3,0:3:9:0,9,118	0/0:2,0:2:6:0,6,49	./.	0/0:1,0:1:3:0,3,45	./.	./.	./.	./.	0/0:1,0:1:3:0,3,45	0/0:1,0:1:3:0,3,29	./.	0/0:1,0:1:3:0,3,45	./.	./.	0/0:2,0:2:6:0,6,49	0/0:1,0:1:3:0,3,29	./.:1,0:1:0:0,0,0
Unigene24209_All	276	.	A	G	35.91	PASS	AC=2;AF=0.053;AN=38;DP=36;ExcessHet=0.0000;FS=0.000;InbreedingCoeff=0.2002;MLEAC=2;MLEAF=0.053;MQ=60.00;QD=34.37;SOR=1.609	GT:AD:DP:GQ:PGT:PID:PL:PS	0/0:2,0:2:6:.:.:0,6,49	./.:1,0:1:0:.:.:0,0,0	./.	./.	0/0:1,0:1:3:.:.:0,3,27	0/0:3,0:3:9:.:.:0,9,88	./.	0/0:2,0:2:6:.:.:0,6,90	0/0:4,0:4:12:.:.:0,12,151	./.	1|1:0,1:1:3:1|1:276_A_G:45,3,0:276	0/0:2,0:2:6:.:.:0,6,49	0/0:2,0:2:6:.:.:0,6,49	./.:1,0:1:0:.:.:0,0,0	0/0:1,0:1:3:.:.:0,3,45	0/0:1,0:1:3:.:.:0,3,45	0/0:1,0:1:3:.:.:0,3,45	0/0:3,0:3:6:.:.:0,6,90	0/0:2,0:2:6:.:.:0,6,49	./.	0/0:1,0:1:3:.:.:0,3,45	./.	./.	./.	./.	0/0:1,0:1:3:.:.:0,3,45	0/0:1,0:1:3:.:.:0,3,29	./.	0/0:1,0:1:3:.:.:0,3,45	./.	./.	0/0:2,0:2:6:.:.:0,6,49	0/0:2,0:2:6:.:.:0,6,90	./.:1,0:1:0:.:.:0,0,0
Unigene24209_All	283	.	A	C	35.48	PASS	AC=2;AF=0.050;AN=40;DP=37;ExcessHet=0.0000;FS=0.000;InbreedingCoeff=0.0577;MLEAC=2;MLEAF=0.050;MQ=60.00;QD=28.16;SOR=1.609	GT:AD:DP:GQ:PGT:PID:PL:PS	0/0:2,0:2:3:.:.:0,3,45	1|1:0,1:1:3:1|1:283_A_C:45,3,0:283	./.	./.	0/0:1,0:1:3:.:.:0,3,27	0/0:3,0:3:9:.:.:0,9,88	./.	0/0:2,0:2:3:.:.:0,3,45	0/0:5,0:5:15:.:.:0,15,224	./.	0/0:1,0:1:3:.:.:0,3,45	0/0:2,0:2:6:.:.:0,6,49	0/0:2,0:2:6:.:.:0,6,49	./.	0/0:1,0:1:3:.:.:0,3,45	0/0:1,0:1:3:.:.:0,3,45	0/0:1,0:1:3:.:.:0,3,45	0/0:3,0:3:6:.:.:0,6,90	0/0:2,0:2:6:.:.:0,6,49	./.	0/0:1,0:1:3:.:.:0,3,45	./.	./.	./.	./.	0/0:1,0:1:3:.:.:0,3,45	./.	./.	0/0:2,0:2:6:.:.:0,6,49	./.	./.	0/0:2,0:2:6:.:.:0,6,49	0/0:3,0:3:9:.:.:0,9,118	0/0:1,0:1:3:.:.:0,3,16
Unigene24209_All	285	.	C	T	81.22	PASS	AC=4;AF=0.125;AN=32;DP=37;ExcessHet=0.0000;FS=0.000;InbreedingCoeff=0.2827;MLEAC=5;MLEAF=0.156;MQ=60.00;QD=30.33;SOR=2.303	GT:AD:DP:GQ:PGT:PID:PL:PS	1|1:0,1:1:3:1|1:285_C_T:45,3,0:285	0/0:1,0:1:3:.:.:0,3,42	./.	./.	./.:1,0:1:0:.:.:0,0,0	0/0:3,0:3:9:.:.:0,9,88	./.	0/0:2,0:2:3:.:.:0,3,45	0/0:5,0:5:15:.:.:0,15,224	./.	1|1:0,1:1:3:1|1:276_A_G:45,3,0:276	0/0:2,0:2:6:.:.:0,6,49	0/0:2,0:2:6:.:.:0,6,49	./.	./.:1,0:1:0:.:.:0,0,0	./.:1,0:1:0:.:.:0,0,0	0/0:1,0:1:3:.:.:0,3,45	0/0:4,0:4:9:.:.:0,9,135	0/0:2,0:2:6:.:.:0,6,49	./.	0/0:1,0:1:3:.:.:0,3,45	./.	./.	./.	./.	0/0:1,0:1:3:.:.:0,3,45	./.	./.	0/0:2,0:2:6:.:.:0,6,49	./.	./.	0/0:2,0:2:6:.:.:0,6,49	./.:3,0:3:0:.:.:0,0,29	0/0:1,0:1:3:.:.:0,3,16
Unigene24209_All	291	.	A	G	281.68	PASS	AC=10;AF=0.313;AN=32;DP=35;ExcessHet=0.0000;FS=0.000;InbreedingCoeff=0.4240;MLEAC=14;MLEAF=0.438;MQ=60.00;QD=35.40;SOR=1.863	GT:AD:DP:GQ:PGT:PID:PL:PS	1|1:0,1:1:3:1|1:285_C_T:45,3,0:285	1|1:0,1:1:3:1|1:283_A_C:45,3,0:283	./.	./.	0/0:1,0:1:3:.:.:0,3,45	0/0:3,0:3:9:.:.:0,9,88	./.	./.:.:.:0:.:.:0,0,0	0/0:7,0:7:21:.:.:0,21,233	./.	0/0:1,0:1:3:.:.:0,3,45	1/1:0,2:2:6:.:.:90,6,0	1/1:0,2:2:6:.:.:49,6,0	./.	0/0:1,0:1:3:.:.:0,3,45	0/0:1,0:1:3:.:.:0,3,45	0/0:1,0:1:3:.:.:0,3,45	0/0:3,0:3:9:.:.:0,9,134	1/1:0,2:2:6:.:.:49,6,0	./.	./.	./.	./.	./.	./.	0/0:1,0:1:3:.:.:0,3,45	./.	./.	0/0:2,0:2:6:.:.:0,6,49	./.	./.	0/0:2,0:2:6:.:.:0,6,49	./.:3,0:3:0:.:.:0,0,45	./.:1,0:1:0:.:.:0,0,0
Unigene24209_All	294	.	A	G	80.66	PASS	AC=3;AF=0.115;AN=26;BaseQRankSum=0.00;DP=36;ExcessHet=0.0000;FS=0.000;InbreedingCoeff=0.1945;MLEAC=6;MLEAF=0.231;MQ=60.00;MQRankSum=0.00;QD=26.89;ReadPosRankSum=-6.740e-01;SOR=1.179	GT:AD:DP:GQ:PGT:PID:PL:PS	./.	0/0:1,0:1:3:.:.:0,3,42	./.	./.	./.:1,0:1:0:.:.:0,0,0	0/0:3,0:3:9:.:.:0,9,88	./.	./.	0/0:7,0:7:21:.:.:0,21,233	./.	1|1:0,1:1:3:1|1:276_A_G:45,3,0:276	0|1:1,1:2:39:0|1:294_A_G:39,0,39:294	0/0:3,0:3:9:.:.:0,9,94	./.	./.:1,0:1:0:.:.:0,0,0	./.:1,0:1:0:.:.:0,0,0	0/0:1,0:1:3:.:.:0,3,45	0/0:3,0:3:9:.:.:0,9,134	0/0:2,0:2:6:.:.:0,6,49	./.	./.	./.	./.	./.	./.	0/0:1,0:1:3:.:.:0,3,45	./.	./.	0/0:2,0:2:6:.:.:0,6,49	./.	./.	0/0:2,0:2:6:.:.:0,6,49	./.:3,0:3:0:.:.:0,0,45	0/0:1,0:1:3:.:.:0,3,29
Unigene24209_All	298	.	A	C	60.76	PASS	AC=2;AF=0.067;AN=30;DP=36;ExcessHet=0.0000;FS=0.000;InbreedingCoeff=0.2891;MLEAC=3;MLEAF=0.100;MQ=60.00;QD=30.38;SOR=0.693	GT:AD:DP:GQ:PL	./.	0/0:1,0:1:3:0,3,42	./.	./.	./.:1,0:1:0:0,0,0	0/0:3,0:3:6:0,6,90	./.	./.	0/0:7,0:7:21:0,21,233	0/0:1,0:1:3:0,3,45	1/1:0,2:2:6:70,6,0	0/0:2,0:2:6:0,6,41	0/0:3,0:3:9:0,9,94	./.	./.:1,0:1:0:0,0,0	./.:1,0:1:0:0,0,0	0/0:1,0:1:3:0,3,45	0/0:3,0:3:6:0,6,90	0/0:2,0:2:6:0,6,49	./.	./.	./.	./.	./.	./.	0/0:1,0:1:3:0,3,45	./.	./.	0/0:2,0:2:6:0,6,49	./.	./.	0/0:1,0:1:3:0,3,45	0/0:3,0:3:9:0,9,134	0/0:1,0:1:3:0,3,29
Unigene24209_All	303	.	G	A	37.9	PASS	AC=2;AF=0.056;AN=36;DP=37;ExcessHet=0.0000;FS=0.000;InbreedingCoeff=0.1244;MLEAC=3;MLEAF=0.083;MQ=60.00;QD=18.95;SOR=0.693	GT:AD:DP:GQ:PL	./.	0/0:1,0:1:3:0,3,42	./.	./.	0/0:1,0:1:3:0,3,27	0/0:3,0:3:9:0,9,108	./.	./.	0/0:7,0:7:21:0,21,165	0/0:1,0:1:3:0,3,45	0/0:2,0:2:6:0,6,49	0/0:3,0:3:9:0,9,74	0/0:2,0:2:6:0,6,49	./.	0/0:1,0:1:3:0,3,45	./.	0/0:1,0:1:3:0,3,45	0/0:3,0:3:6:0,6,90	1/1:0,2:2:6:49,6,0	./.	./.	0/0:1,0:1:3:0,3,45	./.	./.	./.	0/0:1,0:1:3:0,3,45	./.	./.	0/0:2,0:2:6:0,6,49	./.	./.	0/0:1,0:1:3:0,3,45	0/0:4,0:4:9:0,9,135	0/0:1,0:1:3:0,3,29
Unigene24209_All	331	.	A	G	70.4	PASS	AC=1;AF=0.023;AN=44;BaseQRankSum=0.00;DP=42;ExcessHet=0.0000;FS=4.771;InbreedingCoeff=-0.1710;MLEAC=2;MLEAF=0.045;MQ=60.00;MQRankSum=0.00;QD=17.60;ReadPosRankSum=-4.310e-01;SOR=2.209	GT:AD:DP:GQ:PGT:PID:PL:PS	./.	0/0:1,0:1:3:.:.:0,3,42	./.	./.	0/0:1,0:1:3:.:.:0,3,27	0|1:2,2:4:78:0|1:331_A_G:78,0,78:331	./.	./.	0/0:7,0:7:21:.:.:0,21,165	0/0:2,0:2:6:.:.:0,6,61	0/0:2,0:2:6:.:.:0,6,49	0/0:2,0:2:6:.:.:0,6,49	0/0:1,0:1:3:.:.:0,3,45	./.	0/0:1,0:1:3:.:.:0,3,45	./.	0/0:1,0:1:3:.:.:0,3,45	0/0:3,0:3:9:.:.:0,9,118	0/0:2,0:2:3:.:.:0,3,45	./.	0/0:1,0:1:3:.:.:0,3,25	./.	./.	0/0:1,0:1:3:.:.:0,3,29	./.	0/0:1,0:1:3:.:.:0,3,29	0/0:1,0:1:3:.:.:0,3,45	./.	0/0:3,0:3:9:.:.:0,9,94	0/0:1,0:1:3:.:.:0,3,45	0/0:1,0:1:3:.:.:0,3,45	0/0:2,0:2:6:.:.:0,6,90	0/0:3,0:3:9:.:.:0,9,78	0/0:1,0:1:3:.:.:0,3,29
Unigene24209_All	332	.	A	G	77.16	PASS	AC=2;AF=0.048;AN=42;DP=43;ExcessHet=0.0000;FS=0.000;InbreedingCoeff=0.1433;MLEAC=2;MLEAF=0.048;MQ=60.00;QD=33.99;SOR=0.693	GT:AD:DP:GQ:PGT:PID:PL:PS	./.	0/0:1,0:1:3:.:.:0,3,42	./.	./.	1|1:0,2:2:6:1|1:332_A_G:90,6,0:332	0/0:4,0:4:9:.:.:0,9,135	./.	./.	0/0:7,0:7:21:.:.:0,21,165	0/0:2,0:2:6:.:.:0,6,61	0/0:2,0:2:6:.:.:0,6,49	0/0:2,0:2:6:.:.:0,6,49	0/0:1,0:1:3:.:.:0,3,45	./.	0/0:1,0:1:3:.:.:0,3,45	./.	0/0:1,0:1:3:.:.:0,3,45	0/0:3,0:3:9:.:.:0,9,118	0/0:2,0:2:3:.:.:0,3,45	./.	0/0:1,0:1:3:.:.:0,3,25	./.	./.	0/0:1,0:1:3:.:.:0,3,29	./.	0/0:1,0:1:3:.:.:0,3,29	0/0:1,0:1:3:.:.:0,3,45	./.	0/0:3,0:3:9:.:.:0,9,94	./.:1,0:1:0:.:.:0,0,0	0/0:1,0:1:3:.:.:0,3,45	0/0:2,0:2:6:.:.:0,6,90	0/0:3,0:3:9:.:.:0,9,78	0/0:1,0:1:3:.:.:0,3,29
Unigene24209_All	337	.	C	T	348.59	PASS	AC=7;AF=0.250;AN=28;BaseQRankSum=0.00;DP=43;ExcessHet=0.0295;FS=8.451;InbreedingCoeff=0.1362;MLEAC=14;MLEAF=0.500;MQ=60.00;MQRankSum=0.00;QD=32.35;ReadPosRankSum=0.674;SOR=1.034	GT:AD:DP:GQ:PGT:PID:PL:PS	./.	0/0:1,0:1:3:.:.:0,3,42	./.	./.	1|1:0,2:2:6:1|1:332_A_G:90,6,0:332	0|1:2,2:4:78:0|1:331_A_G:78,0,78:331	./.	./.:.:.:0:.:.:0,0,0	0/0:7,0:7:21:.:.:0,21,193	0/0:2,0:2:6:.:.:0,6,61	1|1:0,2:2:6:1|1:337_C_T:90,6,0:337	0|1:1,1:2:39:0|1:337_C_T:39,0,39:337	0/0:1,0:1:3:.:.:0,3,45	./.	./.:1,0:1:0:.:.:0,0,0	./.	./.	./.:3,0:3:0:.:.:0,0,45	0/0:2,0:2:3:.:.:0,3,45	./.	0/0:1,0:1:3:.:.:0,3,25	./.	./.	0/0:1,0:1:3:.:.:0,3,29	./.	0/0:1,0:1:3:.:.:0,3,29	./.:1,0:1:0:.:.:0,0,0	./.	0|1:2,1:3:36:0|1:337_C_T:36,0,81:337	./.:1,0:1:0:.:.:0,0,0	./.:1,0:1:0:.:.:0,0,0	./.:2,0:2:0:.:.:0,0,0	./.:3,0:3:0:.:.:0,0,5	0/0:1,0:1:3:.:.:0,3,29
Unigene24209_All	339	.	A	G	242.18	PASS	AC=6;AF=0.176;AN=34;BaseQRankSum=0.00;DP=41;ExcessHet=0.0022;FS=0.000;InbreedingCoeff=0.2119;MLEAC=10;MLEAF=0.294;MQ=60.00;MQRankSum=0.00;QD=31.98;ReadPosRankSum=0.674;SOR=0.693	GT:AD:DP:GQ:PGT:PID:PL:PS	./.	0/0:1,0:1:3:.:.:0,3,42	./.	./.	1|1:0,2:2:6:1|1:332_A_G:90,6,0:332	0/0:4,0:4:9:.:.:0,9,135	./.	./.	0|1:5,1:6:27:0|1:339_A_G:27,0,207:339	0/0:2,0:2:6:.:.:0,6,61	1|1:0,2:2:6:1|1:337_C_T:90,6,0:337	0|1:1,1:2:39:0|1:337_C_T:39,0,39:337	0/0:1,0:1:3:.:.:0,3,45	./.	./.:1,0:1:0:.:.:0,0,0	./.	./.	0/0:3,0:3:9:.:.:0,9,134	0/0:2,0:2:3:.:.:0,3,45	./.	0/0:1,0:1:3:.:.:0,3,25	./.	./.	./.:1,0:1:0:.:.:0,0,0	./.	./.:1,0:1:0:.:.:0,0,0	0/0:1,0:1:3:.:.:0,3,45	./.	0/0:3,0:3:9:.:.:0,9,94	0/0:1,0:1:3:.:.:0,3,45	0/0:1,0:1:3:.:.:0,3,45	./.:2,0:2:0:.:.:0,0,0	0/0:3,0:3:9:.:.:0,9,94	0/0:1,0:1:3:.:.:0,3,29
Unigene24209_All	340	.	A	G	71.34	PASS	AC=1;AF=0.026;AN=38;BaseQRankSum=0.00;DP=42;ExcessHet=0.0000;FS=4.771;InbreedingCoeff=0.0616;MLEAC=2;MLEAF=0.053;MQ=60.00;MQRankSum=0.00;QD=17.83;ReadPosRankSum=0.674;SOR=2.209	GT:AD:DP:GQ:PGT:PID:PL:PS	./.:.:.:0:.:.:0,0,0	0/0:1,0:1:3:.:.:0,3,42	./.	./.	0/0:2,0:2:6:.:.:0,6,49	0|1:2,2:4:78:0|1:331_A_G:78,0,78:331	./.	./.	0/0:6,0:6:18:.:.:0,18,168	0/0:2,0:2:6:.:.:0,6,61	0/0:2,0:2:6:.:.:0,6,49	0/0:2,0:2:6:.:.:0,6,49	0/0:1,0:1:3:.:.:0,3,45	./.	0/0:1,0:1:3:.:.:0,3,45	./.	./.	0/0:3,0:3:9:.:.:0,9,134	./.:2,0:2:0:.:.:0,0,0	./.	0/0:1,0:1:3:.:.:0,3,25	./.	./.	0/0:1,0:1:3:.:.:0,3,45	./.	0/0:1,0:1:3:.:.:0,3,29	./.:2,0:2:0:.:.:0,0,0	./.	0/0:3,0:3:9:.:.:0,9,94	0/0:1,0:1:3:.:.:0,3,45	0/0:1,0:1:3:.:.:0,3,45	0/0:2,0:2:6:.:.:0,6,90	0/0:3,0:3:9:.:.:0,9,94	0/0:1,0:1:3:.:.:0,3,29
Unigene24209_All	341	.	T	A,G	418.91	PASS	AC=5,4;AF=0.192,0.154;AN=26;BaseQRankSum=0.00;DP=44;ExcessHet=0.0179;FS=8.451;InbreedingCoeff=0.2410;MLEAC=9,9;MLEAF=0.346,0.346;MQ=60.00;MQRankSum=0.00;QD=36.89;ReadPosRankSum=0.00;SOR=0.925	GT:AD:DP:GQ:PGT:PID:PL:PS	./.	0/0:1,0,0:1:3:.:.:0,3,42,3,42,42	./.	./.	1|1:0,2,0:2:6:1|1:332_A_G:90,6,0,90,6,90:332	0|2:2,0,2:4:78:0|1:331_A_G:78,84,168,0,84,78:331	./.	./.	0/0:6,0,0:6:18:.:.:0,18,168,18,168,168	0/0:2,0,0:2:6:.:.:0,6,61,6,61,61	2|2:0,0,2:2:6:1|1:337_C_T:90,90,90,6,6,0:337	0|2:1,0,1:2:39:0|1:337_C_T:39,42,84,0,42,39:337	0/0:1,0,0:1:3:.:.:0,3,45,3,45,45	./.	./.:1,0,0:1:0:.:.:0,0,0,0,0,0	./.	./.	./.:3,0,0:3:0:.:.:0,0,45,0,45,45	./.:2,0,0:2:0:.:.:0,0,0,0,0,0	./.	1|1:0,2,0:2:6:1|1:341_T_A:79,6,0,79,6,79:341	./.	./.	0/0:1,0,0:1:3:.:.:0,3,45,3,45,45	./.	0/0:1,0,0:1:3:.:.:0,3,29,3,29,29	./.:2,0,0:2:0:.:.:0,0,0,0,0,0	./.	0|1:2,1,0:3:36:0|1:337_C_T:36,0,81,42,84,126:337	./.:1,0,0:1:0:.:.:0,0,0,0,0,0	./.:1,0,0:1:0:.:.:0,0,0,0,0,0	./.:2,0,0:2:0:.:.:0,0,0,0,0,0	./.:3,0,0:3:0:.:.:0,0,5,0,5,5	0/0:1,0,0:1:3:.:.:0,3,29,3,29,29
Unigene24209_All	345	.	A	G	99.86	PASS	AC=3;AF=0.071;AN=42;BaseQRankSum=0.967;DP=45;ExcessHet=0.0000;FS=0.000;InbreedingCoeff=0.1164;MLEAC=4;MLEAF=0.095;MQ=60.00;MQRankSum=0.00;QD=31.24;ReadPosRankSum=-9.670e-01;SOR=1.179	GT:AD:DP:GQ:PGT:PID:PL:PS	./.	0/0:1,0:1:3:.:.:0,3,42	./.	./.	0/0:2,0:2:6:.:.:0,6,49	0/0:4,0:4:12:.:.:0,12,119	./.	./.	0/0:6,0:6:18:.:.:0,18,168	0/0:2,0:2:6:.:.:0,6,61	0/0:2,0:2:6:.:.:0,6,49	0/0:2,0:2:6:.:.:0,6,49	0/0:1,0:1:3:.:.:0,3,45	./.	0/0:1,0:1:3:.:.:0,3,45	./.	./.	0/0:3,0:3:9:.:.:0,9,118	0/0:2,0:2:6:.:.:0,6,90	./.	1|1:0,2:2:6:1|1:341_T_A:79,6,0:341	0/0:1,0:1:3:.:.:0,3,25	./.	0/0:1,0:1:3:.:.:0,3,45	./.	0/0:1,0:1:3:.:.:0,3,29	0/0:2,0:2:6:.:.:0,6,61	./.	0|1:2,1:3:36:0|1:337_C_T:36,0,81:337	./.:1,0:1:0:.:.:0,0,0	0/0:1,0:1:3:.:.:0,3,45	0/0:2,0:2:6:.:.:0,6,90	0/0:4,0:4:12:.:.:0,12,139	0/0:1,0:1:3:.:.:0,3,29
Unigene24209_All	356	.	T	C	34.44	PASS	AC=2;AF=0.053;AN=38;DP=50;ExcessHet=0.0000;FS=0.000;InbreedingCoeff=0.2987;MLEAC=2;MLEAF=0.053;MQ=60.00;QD=34.44;SOR=1.609	GT:AD:DP:GQ:PGT:PID:PL:PS	./.:.:.:0:.:.:0,0,0	1|1:0,1:1:3:1|1:356_T_C:45,3,0:356	./.	./.	0/0:2,0:2:6:.:.:0,6,49	0/0:4,0:4:9:.:.:0,9,135	./.	0/0:1,0:1:3:.:.:0,3,25	0/0:6,0:6:15:.:.:0,15,225	0/0:2,0:2:6:.:.:0,6,61	0/0:2,0:2:6:.:.:0,6,49	0/0:3,0:3:9:.:.:0,9,78	./.:2,0:2:0:.:.:0,0,0	./.	0/0:1,0:1:3:.:.:0,3,45	./.	./.	0/0:3,0:3:9:.:.:0,9,118	./.:2,0:2:0:.:.:0,0,0	./.	0/0:2,0:2:6:.:.:0,6,69	./.	./.	0/0:1,0:1:3:.:.:0,3,45	./.	0/0:1,0:1:3:.:.:0,3,29	0/0:1,0:1:3:.:.:0,3,45	./.	0/0:4,0:4:12:.:.:0,12,99	0/0:3,0:3:9:.:.:0,9,118	0/0:2,0:2:6:.:.:0,6,49	0/0:2,0:2:6:.:.:0,6,90	0/0:4,0:4:12:.:.:0,12,139	./.:1,0:1:0:.:.:0,0,0
Unigene24209_All	361	.	C	T	32.95	PASS	AC=2;AF=0.043;AN=46;DP=55;ExcessHet=0.0000;FS=0.000;InbreedingCoeff=0.1393;MLEAC=2;MLEAF=0.043;MQ=60.00;QD=32.95;SOR=1.609	GT:AD:DP:GQ:PGT:PID:PL:PS	0/0:2,0:2:3:.:.:0,3,45	./.:1,0:1:0:.:.:0,0,0	./.	./.	0/0:2,0:2:6:.:.:0,6,49	0/0:4,0:4:9:.:.:0,9,135	./.	1|1:0,1:1:3:1|1:361_C_T:45,3,0:361	0/0:6,0:6:15:.:.:0,15,225	0/0:3,0:3:9:.:.:0,9,94	0/0:2,0:2:6:.:.:0,6,49	0/0:3,0:3:9:.:.:0,9,78	0/0:2,0:2:3:.:.:0,3,45	./.	0/0:1,0:1:3:.:.:0,3,45	./.	./.	0/0:3,0:3:9:.:.:0,9,118	0/0:2,0:2:6:.:.:0,6,90	./.	0/0:2,0:2:6:.:.:0,6,69	0/0:1,0:1:3:.:.:0,3,25	./.	0/0:1,0:1:3:.:.:0,3,45	./.	0/0:1,0:1:3:.:.:0,3,29	0/0:2,0:2:6:.:.:0,6,69	./.	0/0:4,0:4:12:.:.:0,12,99	0/0:3,0:3:9:.:.:0,9,134	0/0:1,0:1:3:.:.:0,3,25	0/0:2,0:2:3:.:.:0,3,45	0/0:4,0:4:12:.:.:0,12,139	0/0:1,0:1:3:.:.:0,3,45
Unigene24209_All	362	.	C	T	868.6	PASS	AC=19;AF=0.731;AN=26;BaseQRankSum=-2.100e-01;DP=57;ExcessHet=0.7843;FS=0.000;InbreedingCoeff=0.0805;MLEAC=35;MLEAF=1.00;MQ=60.00;MQRankSum=0.00;QD=29.68;ReadPosRankSum=0.210;SOR=0.622	GT:AD:DP:GQ:PGT:PID:PL:PS	./.:2,0:2:0:.:.:0,0,0	1|1:0,1:1:3:1|1:356_T_C:45,3,0:356	./.	./.	1/1:0,2:2:6:.:.:49,6,0	0/1:1,3:4:26:.:.:76,0,26	./.	1|1:0,1:1:3:1|1:361_C_T:45,3,0:361	0/1:5,1:6:7:.:.:7,0,126	0/1:2,1:3:36:.:.:36,0,40	1/1:0,2:2:6:.:.:49,6,0	1/1:0,3:3:9:.:.:114,9,0	./.:2,0:2:0:.:.:0,0,0	./.	./.:1,0:1:0:.:.:0,0,0	./.	./.	./.:3,0:3:0:.:.:0,0,29	./.:2,0:2:0:.:.:0,0,0	./.	1|1:0,2:2:6:1|1:362_C_T:90,6,0:362	./.	./.	./.:1,0:1:0:.:.:0,0,0	./.	./.:1,0:1:0:.:.:0,0,0	./.:1,0:1:0:.:.:0,0,0	./.	0|1:2,2:4:37:0|1:337_C_T:58,0,37:337	./.:3,0:3:0:.:.:0,0,0	0/0:1,0:1:3:.:.:0,3,25	1/1:0,2:2:6:.:.:90,6,0	0/1:1,3:4:21:.:.:82,0,21	./.:1,0:1:0:.:.:0,0,0
Unigene24209_All	366	.	A	G	76.26	PASS	AC=2;AF=0.050;AN=40;DP=63;ExcessHet=0.0000;FS=0.000;InbreedingCoeff=0.2143;MLEAC=2;MLEAF=0.050;MQ=60.00;QD=28.26;SOR=0.693	GT:AD:DP:GQ:PGT:PID:PL:PS	./.	0/0:3,0:3:6:.:.:0,6,90	./.	./.	0/0:1,0:1:3:.:.:0,3,16	./.:6,0:6:0:.:.:0,0,99	./.	0/0:4,0:4:12:.:.:0,12,99	0/0:5,0:5:15:.:.:0,15,148	0/0:4,0:4:12:.:.:0,12,111	0/0:2,0:2:6:.:.:0,6,49	0/0:8,0:8:18:.:.:0,18,270	0/0:1,0:1:3:.:.:0,3,45	./.	0/0:2,0:2:6:.:.:0,6,41	./.	./.	0/0:4,0:4:9:.:.:0,9,135	0/0:2,0:2:6:.:.:0,6,90	./.	1|1:0,2:2:6:1|1:362_C_T:90,6,0:362	./.	./.	0/0:1,0:1:3:.:.:0,3,45	./.	0/0:1,0:1:3:.:.:0,3,29	./.:1,0:1:0:.:.:0,0,0	./.	0/0:4,0:4:12:.:.:0,12,91	0/0:3,0:3:9:.:.:0,9,118	0/0:1,0:1:3:.:.:0,3,25	0/0:2,0:2:6:.:.:0,6,49	0/0:4,0:4:12:.:.:0,12,99	0/0:1,0:1:3:.:.:0,3,45
Unigene24209_All	414	.	C	T	31.03	PASS	AC=1;AF=0.024;AN=42;BaseQRankSum=-9.670e-01;DP=64;ExcessHet=0.0000;FS=0.000;InbreedingCoeff=-0.1185;MLEAC=2;MLEAF=0.048;MQ=60.00;MQRankSum=0.00;QD=10.34;ReadPosRankSum=0.967;SOR=0.223	GT:AD:DP:GQ:PL	./.	0/0:2,0:2:6:0,6,87	./.	./.	0/0:1,0:1:3:0,3,16	0/0:10,0:10:30:0,30,247	./.	0/0:2,0:2:6:0,6,61	0/0:2,0:2:6:0,6,61	0/0:4,0:4:12:0,12,111	0/0:1,0:1:3:0,3,45	0/0:5,0:5:15:0,15,184	0/0:3,0:3:9:0,9,66	./.	0/0:1,0:1:3:0,3,45	./.	./.	0/0:4,0:4:12:0,12,91	0/0:1,0:1:3:0,3,29	./.	0/0:3,0:3:9:0,9,74	./.	./.	0/0:2,0:2:6:0,6,49	./.	0/0:1,0:1:3:0,3,29	0/1:1,2:3:36:40,0,36	./.	0/0:3,0:3:9:0,9,94	0/0:10,0:10:30:0,30,239	0/0:1,0:1:3:0,3,25	0/0:1,0:1:3:0,3,45	0/0:4,0:4:9:0,9,135	./.
Unigene24209_All	420	.	C	T	30.95	PASS	AC=1;AF=0.024;AN=42;BaseQRankSum=-9.670e-01;DP=65;ExcessHet=0.0000;FS=0.000;InbreedingCoeff=-0.1171;MLEAC=2;MLEAF=0.048;MQ=60.00;MQRankSum=0.00;QD=10.32;ReadPosRankSum=0.967;SOR=0.223	GT:AD:DP:GQ:PL	./.	0/0:2,0:2:6:0,6,87	./.	./.	0/0:1,0:1:3:0,3,16	0/0:10,0:10:30:0,30,247	./.	0/0:2,0:2:6:0,6,61	0/0:2,0:2:6:0,6,61	0/0:4,0:4:12:0,12,111	0/0:2,0:2:6:0,6,69	0/0:5,0:5:15:0,15,184	0/0:3,0:3:9:0,9,66	./.	0/0:1,0:1:3:0,3,45	./.	./.	0/0:4,0:4:12:0,12,91	0/0:1,0:1:3:0,3,29	./.	0/1:1,2:3:36:40,0,36	./.	./.	0/0:2,0:2:6:0,6,49	./.	0/0:1,0:1:3:0,3,29	0/0:3,0:3:9:0,9,66	./.	0/0:3,0:3:6:0,6,90	0/0:10,0:10:30:0,30,239	0/0:1,0:1:3:0,3,25	0/0:1,0:1:3:0,3,45	0/0:4,0:4:9:0,9,135	./.
Unigene24209_All	422	.	C	A	71.87	PASS	AC=1;AF=0.023;AN=44;BaseQRankSum=-9.670e-01;DP=65;ExcessHet=0.0000;FS=0.000;InbreedingCoeff=-0.1228;MLEAC=2;MLEAF=0.045;MQ=60.00;MQRankSum=0.00;QD=23.96;ReadPosRankSum=0.967;SOR=0.223	GT:AD:DP:GQ:PGT:PID:PL:PS	./.	0/0:2,0:2:6:.:.:0,6,87	./.	./.	0/0:1,0:1:3:.:.:0,3,16	0/0:10,0:10:30:.:.:0,30,247	./.	0/0:2,0:2:6:.:.:0,6,61	0/0:2,0:2:6:.:.:0,6,61	0/0:4,0:4:12:.:.:0,12,111	0/0:2,0:2:6:.:.:0,6,69	0/0:5,0:5:15:.:.:0,15,184	0|1:1,2:3:36:0|1:422_C_A:81,0,36:422	./.	0/0:1,0:1:3:.:.:0,3,45	./.	./.	0/0:4,0:4:12:.:.:0,12,91	0/0:1,0:1:3:.:.:0,3,29	./.	0/0:2,0:2:6:.:.:0,6,90	0/0:1,0:1:3:.:.:0,3,25	./.	0/0:2,0:2:6:.:.:0,6,49	./.	0/0:1,0:1:3:.:.:0,3,29	0/0:3,0:3:9:.:.:0,9,66	./.	0/0:3,0:3:6:.:.:0,6,90	0/0:10,0:10:30:.:.:0,30,239	0/0:1,0:1:3:.:.:0,3,25	0/0:1,0:1:3:.:.:0,3,45	0/0:4,0:4:9:.:.:0,9,135	./.
Unigene24209_All	426	.	A	G	110.75	PASS	AC=4;AF=0.111;AN=36;BaseQRankSum=0.00;DP=61;ExcessHet=0.0113;FS=0.000;InbreedingCoeff=-0.0028;MLEAC=6;MLEAF=0.167;MQ=60.00;MQRankSum=0.00;QD=32.97;ReadPosRankSum=-6.740e-01;SOR=0.693	GT:AD:DP:GQ:PL	./.	0/0:2,0:2:6:0,6,87	./.	./.	0/0:1,0:1:3:0,3,16	0/0:10,0:10:30:0,30,247	./.	0/0:2,0:2:6:0,6,61	1/1:0,2:2:6:90,6,0	0/1:1,1:2:19:19,0,39	0/0:2,0:2:3:0,3,45	./.:5,0:5:0:0,0,94	./.:3,0:3:0:0,0,21	./.	0/0:1,0:1:3:0,3,45	./.	./.	0/1:3,1:4:13:13,0,62	0/0:1,0:1:3:0,3,29	./.	0/0:2,0:2:6:0,6,90	./.	./.	0/0:2,0:2:6:0,6,49	./.	0/0:1,0:1:3:0,3,29	0/0:3,0:3:6:0,6,90	./.	./.:3,0:3:0:0,0,5	0/0:10,0:10:30:0,30,239	0/0:1,0:1:3:0,3,25	0/0:1,0:1:3:0,3,45	0/0:3,0:3:6:0,6,90	./.
Unigene24209_All	432	.	A	G	110.31	PASS	AC=4;AF=0.100;AN=40;BaseQRankSum=-4.310e-01;DP=55;ExcessHet=0.0090;FS=0.000;InbreedingCoeff=0.0388;MLEAC=6;MLEAF=0.150;MQ=60.00;MQRankSum=0.00;QD=29.94;ReadPosRankSum=0.967;SOR=1.492	GT:AD:DP:GQ:PGT:PID:PL:PS	./.	./.:2,0:2:0:.:.:0,0,0	./.	./.	0/0:1,0:1:3:.:.:0,3,16	0/0:10,0:10:27:.:.:0,27,405	./.	0/0:2,0:2:6:.:.:0,6,61	./.	0/0:2,0:2:6:.:.:0,6,69	0/0:2,0:2:3:.:.:0,3,45	0/0:5,0:5:15:.:.:0,15,168	0|1:1,2:3:36:0|1:422_C_A:81,0,36:422	./.	0/0:1,0:1:3:.:.:0,3,45	./.	./.	0/0:3,0:3:9:.:.:0,9,74	0/0:1,0:1:3:.:.:0,3,29	./.	0/0:2,0:2:6:.:.:0,6,90	0/0:1,0:1:3:.:.:0,3,25	./.	0/0:2,0:2:6:.:.:0,6,49	./.	0/0:1,0:1:3:.:.:0,3,29	0/0:1,0:1:3:.:.:0,3,45	./.	0/0:1,0:1:3:.:.:0,3,45	0/0:10,0:10:30:.:.:0,30,247	1/1:0,1:1:3:.:.:25,3,0	0/0:1,0:1:3:.:.:0,3,45	0/1:2,1:3:16:.:.:16,0,60	./.
Unigene24209_All	443	.	T	G	37	PASS	AC=2;AF=0.059;AN=34;DP=43;ExcessHet=0.0000;FS=0.000;InbreedingCoeff=0.2017;MLEAC=3;MLEAF=0.088;MQ=60.00;QD=28.84;SOR=1.609	GT:AD:DP:GQ:PGT:PID:PL:PS	./.	0/0:2,0:2:6:.:.:0,6,86	./.	./.	0/0:1,0:1:3:.:.:0,3,16	0/0:7,0:7:15:.:.:0,15,225	./.	0/0:2,0:2:6:.:.:0,6,74	./.	0/0:1,0:1:3:.:.:0,3,45	./.	0/0:5,0:5:6:.:.:0,6,90	0/0:3,0:3:6:.:.:0,6,90	./.	0/0:1,0:1:3:.:.:0,3,45	./.	./.	0/0:3,0:3:9:.:.:0,9,74	0/0:1,0:1:3:.:.:0,3,29	./.	0/0:2,0:2:6:.:.:0,6,90	0/0:1,0:1:3:.:.:0,3,25	./.	1|1:0,1:1:3:1|1:443_T_G:45,3,0:443	./.	./.:1,0:1:0:.:.:0,0,0	0/0:1,0:1:3:.:.:0,3,45	./.	0/0:1,0:1:3:.:.:0,3,45	0/0:7,0:7:21:.:.:0,21,165	0/0:1,0:1:3:.:.:0,3,25	./.	./.:2,0:2:0:.:.:0,0,0	./.
Unigene24209_All	447	.	T	A	80.94	PASS	AC=1;AF=0.050;AN=20;BaseQRankSum=0.967;DP=38;ExcessHet=0.0000;FS=4.771;InbreedingCoeff=0.2182;MLEAC=3;MLEAF=0.150;MQ=60.00;MQRankSum=0.00;QD=26.98;ReadPosRankSum=-9.670e-01;SOR=2.225	GT:AD:DP:GQ:PGT:PID:PL:PS	./.	0/0:3,0:3:9:.:.:0,9,125	./.	./.	./.:1,0:1:0:.:.:0,0,0	./.:6,0:6:0:.:.:0,0,28	./.	0/0:2,0:2:3:.:.:0,3,45	./.	./.:1,0:1:0:.:.:0,0,0	./.	0|1:1,2:3:36:0|1:447_T_A:81,0,36:447	0/0:2,0:2:6:.:.:0,6,74	./.	./.:1,0:1:0:.:.:0,0,0	./.	./.	0/0:3,0:3:9:.:.:0,9,74	./.:1,0:1:0:.:.:0,0,0	./.	0/0:2,0:2:6:.:.:0,6,90	./.	./.	0/0:1,0:1:3:.:.:0,3,25	./.	0/0:1,0:1:3:.:.:0,3,45	0/0:1,0:1:3:.:.:0,3,45	./.	./.:.:0:0:.:.:0,0,0	0/0:7,0:7:18:.:.:0,18,270	./.:1,0:1:0:.:.:0,0,0	./.	./.:2,0:2:0:.:.:0,0,0	./.
Unigene24209_All	448	.	C	T	85.82	PASS	AC=1;AF=0.083;AN=12;BaseQRankSum=0.967;DP=37;ExcessHet=0.0000;FS=4.771;InbreedingCoeff=0.2322;MLEAC=4;MLEAF=0.333;MQ=60.00;MQRankSum=0.00;QD=28.61;ReadPosRankSum=-9.670e-01;SOR=2.225	GT:AD:DP:GQ:PGT:PID:PL:PS	./.	./.:3,0:3:0:.:.:0,0,35	./.	./.	./.:1,0:1:0:.:.:0,0,0	./.:6,0:6:0:.:.:0,0,28	./.	0/0:2,0:2:3:.:.:0,3,45	./.	./.:1,0:1:0:.:.:0,0,0	./.	0|1:1,2:3:36:0|1:447_T_A:81,0,36:447	0/0:2,0:2:6:.:.:0,6,74	./.	./.:1,0:1:0:.:.:0,0,0	./.	./.	0/0:3,0:3:6:.:.:0,6,90	./.:1,0:1:0:.:.:0,0,0	./.	0/0:2,0:2:6:.:.:0,6,90	./.	./.	./.:1,0:1:0:.:.:0,0,0	./.	./.	./.:1,0:1:0:.:.:0,0,0	./.	./.:.:0:0:.:.:0,0,0	0/0:7,0:7:18:.:.:0,18,270	./.:1,0:1:0:.:.:0,0,0	./.	./.:2,0:2:0:.:.:0,0,0	./.
Unigene24209_All	450	.	G	A	186.26	PASS	AC=5;AF=0.227;AN=22;BaseQRankSum=0.00;DP=34;ExcessHet=0.1664;FS=0.000;InbreedingCoeff=0.0632;MLEAC=12;MLEAF=0.545;MQ=60.00;MQRankSum=0.00;QD=31.39;ReadPosRankSum=0.674;SOR=1.329	GT:AD:DP:GQ:PGT:PID:PL:PS	./.	./.:3,0:3:0:.:.:0,0,43	./.	./.	0/0:1,0:1:3:.:.:0,3,45	0/0:5,0:5:15:.:.:0,15,194	./.	./.:2,0:2:0:.:.:0,0,0	./.	./.:1,0:1:0:.:.:0,0,0	./.	./.:1,0:1:0:.:.:0,0,0	0/0:2,0:2:6:.:.:0,6,74	./.	0/0:1,0:1:3:.:.:0,3,45	./.	./.	0/1:1,2:3:36:.:.:81,0,36	0/0:1,0:1:3:.:.:0,3,45	./.	0/0:2,0:2:6:.:.:0,6,90	./.	./.	./.:1,0:1:0:.:.:0,0,0	./.	./.	0/0:1,0:1:3:.:.:0,3,45	./.	./.:.:0:0:.:.:0,0,0	0|1:6,1:7:24:0|1:442_T_A:24,0,249:442	1|1:0,1:1:3:1|1:450_G_A:45,3,0:450	./.	0/1:1,1:2:19:.:.:19,0,38	./.
Unigene24209_All	451	.	G	C	36.94	PASS	AC=1;AF=0.050;AN=20;BaseQRankSum=0.00;DP=33;ExcessHet=0.0000;FS=0.000;InbreedingCoeff=0.1697;MLEAC=4;MLEAF=0.200;MQ=60.00;MQRankSum=0.00;QD=12.31;ReadPosRankSum=-9.670e-01;SOR=1.609	GT:AD:DP:GQ:PL	./.	0/0:3,0:3:6:0,6,90	./.	./.	0/0:1,0:1:3:0,3,45	./.:5,0:5:0:0,0,39	./.	0/0:2,0:2:3:0,3,45	./.	./.:1,0:1:0:0,0,0	./.	./.:1,0:1:0:0,0,0	0/0:2,0:2:6:0,6,74	./.	0/0:1,0:1:3:0,3,45	./.	./.	0/1:2,1:3:36:36,0,81	0/0:1,0:1:3:0,3,45	./.	0/0:2,0:2:6:0,6,90	./.	./.	./.:1,0:1:0:0,0,0	./.	./.	0/0:1,0:1:3:0,3,45	./.	./.:.:0:0:0,0,0	0/0:7,0:7:18:0,18,270	./.:1,0:1:0:0,0,0	./.	./.:1,0:1:0:0,0,0	./.
Unigene24209_All	453	.	C	T	664.45	PASS	AC=13;AF=0.813;AN=16;BaseQRankSum=0.00;DP=36;ExcessHet=0.0000;FS=0.000;InbreedingCoeff=0.2617;MLEAC=31;MLEAF=1.00;MQ=60.00;MQRankSum=0.00;QD=33.97;ReadPosRankSum=-3.660e-01;SOR=1.170	GT:AD:DP:GQ:PGT:PID:PL:PS	./.	./.:3,0:3:0:.:.:0,0,0	./.	./.	./.:1,0:1:0:.:.:0,0,0	./.:5,0:5:0:.:.:0,0,0	./.	./.:2,0:2:0:.:.:0,0,0	./.	1/1:0,1:1:3:.:.:45,3,0	./.	1/1:0,1:1:3:.:.:25,3,0	./.:2,0:2:0:.:.:0,0,0	./.	./.:1,0:1:0:.:.:0,0,0	./.	./.	1/1:0,3:3:9:.:.:135,9,0	./.:1,0:1:0:.:.:0,0,0	./.	1/1:0,2:2:6:.:.:90,6,0	./.	./.	1|1:0,1:1:3:1|1:443_T_G:45,3,0:443	./.	./.	./.:1,0:1:0:.:.:0,0,0	./.	./.:.:0:0:.:.:0,0,0	0/1:2,5:7:69:.:.:163,0,69	1|1:0,1:1:3:1|1:450_G_A:45,3,0:450	./.	0/0:1,0:1:3:.:.:0,3,44	./.
Unigene24209_All	466	.	G	A	134.87	PASS	AC=1;AF=0.250;AN=4;BaseQRankSum=0.674;DP=28;ExcessHet=0.0000;FS=0.000;InbreedingCoeff=0.2620;MLEAC=6;MLEAF=1.00;MQ=60.00;MQRankSum=0.00;QD=22.48;ReadPosRankSum=1.38;SOR=0.693	GT:AD:DP:GQ:PGT:PID:PL:PS	./.	./.:2,0:2:0:.:.:0,0,0	./.	./.	./.:.:0:0:.:.:0,0,0	./.:5,0:5:0:.:.:0,0,0	./.	./.	./.	./.:1,0:1:0:.:.:0,0,0	./.	./.:2,0:2:0:.:.:0,0,0	./.:2,0:2:0:.:.:0,0,0	./.	./.:1,0:1:0:.:.:0,0,0	./.	./.	0/0:2,0:2:6:.:.:0,6,49	./.:.:0:0:.:.:0,0,0	./.	./.:0,0:2:1:.:.:0,1,3	./.	./.	./.:1,0:1:0:.:.:0,0,0	./.	./.	./.:1,0:1:0:.:.:0,0,0	./.	./.:.:0:0:.:.:0,0,0	0|1:2,4:6:72:0|1:466_G_A:121,0,72:466	./.:1,0:1:0:.:.:0,0,0	./.	./.:2,0:2:0:.:.:0,0,0	./.
Unigene24209_All	470	.	G	A,*	159.51	PASS	AC=3,2;AF=0.500,0.333;AN=6;BaseQRankSum=0.967;DP=25;ExcessHet=0.0000;FS=0.000;InbreedingCoeff=0.3228;MLEAC=12,6;MLEAF=1.00,1.00;MQ=60.00;MQRankSum=0.00;QD=26.58;ReadPosRankSum=0.967;SOR=1.022	GT:AD:DP:GQ:PGT:PID:PL:PS	./.	./.:2,0,0:2:0:.:.:0,0,0,0,0,0	./.	./.	./.:.:0:0:.:.:0,0,0,0,0,0	./.:5,0,0:5:0:.:.:0,0,0,0,0,0	./.	./.	./.	./.:1,0,0:1:0:.:.:0,0,0,0,0,0	./.	./.:2,0,0:2:0:.:.:0,0,0,0,0,0	./.:2,0,0:2:0:.:.:0,0,0,0,0,0	./.	./.:1,0,0:1:0:.:.:0,0,0,0,0,0	./.	./.	1/1:0,2,0:2:6:.:.:49,6,0,49,6,49	./.:.:0:0:.:.:0,0,0,0,0,0	./.	2|2:0,0,1:1:3:1|1:469_AG_A:45,45,45,3,3,0:469	./.	./.	./.:1,0,0:1:0:.:.:0,0,0,0,0,0	./.	./.	./.:1,0,0:1:0:.:.:0,0,0,0,0,0	./.	./.:.:0:0:.:.:0,0,0,0,0,0	0|1:2,2,0:4:78:0|1:466_G_A:78,0,78,84,84,168:466	./.:1,0,0:1:0:.:.:0,0,0,0,0,0	./.	./.:2,0,0:2:0:.:.:0,0,0,0,0,0	./.
Unigene24209_All	476	.	C	A	42.42	PASS	AC=2;AF=0.091;AN=22;DP=26;ExcessHet=0.0000;FS=0.000;InbreedingCoeff=0.3181;MLEAC=3;MLEAF=0.136;MQ=60.00;QD=31.36;SOR=1.609	GT:AD:DP:GQ:PGT:PID:PL:PS	./.	./.:2,0:2:0:.:.:0,0,0	./.	./.	./.:.:0:0:.:.:0,0,0	0/0:5,0:5:6:.:.:0,6,90	./.	./.	./.	0/0:1,0:1:3:.:.:0,3,45	./.	0/0:2,0:2:3:.:.:0,3,45	0/0:2,0:2:6:.:.:0,6,90	./.	./.:1,0:1:0:.:.:0,0,0	./.	./.	0/0:4,0:4:12:.:.:0,12,139	./.:.:0:0:.:.:0,0,0	./.	1|1:0,1:1:3:1|1:469_AG_A:45,3,0:469	./.	./.	0/0:1,0:1:3:.:.:0,3,45	./.	./.	0/0:1,0:1:3:.:.:0,3,45	./.	./.:.:0:0:.:.:0,0,0	0/0:3,0:3:9:.:.:0,9,94	0/0:1,0:1:3:.:.:0,3,45	./.	0/0:2,0:2:6:.:.:0,6,90	./.
Unigene24209_All	489	.	A	G	70.22	PASS	AC=2;AF=1.00;AN=2;DP=23;ExcessHet=0.0000;FS=0.000;InbreedingCoeff=0.3483;MLEAC=8;MLEAF=1.00;MQ=60.00;QD=32.18;SOR=0.693	GT:AD:DP:GQ:PL	./.	./.:2,0:2:0:0,0,0	./.	./.	./.:.:0:0:0,0,0	./.:4,0:4:0:0,0,0	./.	./.	./.	./.:1,0:1:0:0,0,0	./.	./.:1,0:1:0:0,0,0	./.:2,0:2:0:0,0,0	./.	./.:1,0:1:0:0,0,0	./.	./.	./.:3,0:3:0:0,0,0	./.:.:0:0:0,0,0	./.	./.:1,0:1:0:0,0,0	./.	./.	./.:1,0:1:0:0,0,0	./.	./.	./.:1,0:1:0:0,0,0	./.	./.:.:0:0:0,0,0	1/1:0,2:2:6:49,6,0	./.:1,0:1:0:0,0,0	./.	./.:2,0:2:0:0,0,0	./.
Unigene28501_All	27	.	A	C	42.06	PASS	AC=2;AF=0.071;AN=28;DP=21;ExcessHet=0.0000;FS=0.000;InbreedingCoeff=0.1344;MLEAC=3;MLEAF=0.107;MQ=60.00;QD=21.03;SOR=0.693	GT:AD:DP:GQ:PL	./.	0/0:1,0:1:3:0,3,39	0/0:1,0:1:3:0,3,37	0/0:1,0:1:3:0,3,37	./.	./.	./.	./.	0/0:1,0:1:3:0,3,45	./.	./.	./.	./.	./.	./.	0/0:2,0:2:6:0,6,49	./.	./.	0/0:2,0:2:6:0,6,41	./.	0/0:2,0:2:6:0,6,90	./.	./.	1/1:0,2:2:6:49,6,0	0/0:1,0:1:3:0,3,29	./.	0/0:1,0:1:3:0,3,45	0/0:3,0:3:9:0,9,86	0/0:2,0:2:6:0,6,49	0/0:1,0:1:3:0,3,45	0/0:1,0:1:3:0,3,16	./.	./.	./.
Unigene28501_All	123	.	A	G	34.35	PASS	AC=2;AF=0.048;AN=42;DP=42;ExcessHet=0.0000;FS=0.000;InbreedingCoeff=0.1467;MLEAC=2;MLEAF=0.048;MQ=60.00;QD=34.35;SOR=1.609	GT:AD:DP:GQ:PGT:PID:PL:PS	./.	0/0:2,0:2:6:.:.:0,6,83	0/0:1,0:1:3:.:.:0,3,33	0/0:1,0:1:3:.:.:0,3,15	./.:3,0:3:0:.:.:0,0,4	0/0:2,0:2:6:.:.:0,6,41	./.	./.	0/0:3,0:3:9:.:.:0,9,94	./.	0/0:2,0:2:6:.:.:0,6,49	0/0:2,0:2:6:.:.:0,6,49	1|1:0,1:1:3:1|1:123_A_G:45,3,0:123	0/0:1,0:1:3:.:.:0,3,16	./.	0/0:2,0:2:6:.:.:0,6,49	./.	./.	0/0:1,0:1:3:.:.:0,3,45	./.	0/0:2,0:2:6:.:.:0,6,90	./.	./.	0/0:2,0:2:6:.:.:0,6,41	0/0:1,0:1:3:.:.:0,3,29	0/0:2,0:2:6:.:.:0,6,41	0/0:2,0:2:6:.:.:0,6,41	0/0:4,0:4:12:.:.:0,12,111	0/0:1,0:1:3:.:.:0,3,45	0/0:3,0:3:9:.:.:0,9,106	0/0:2,0:2:6:.:.:0,6,41	./.:1,0:1:0:.:.:0,0,0	./.	0/0:1,0:1:3:.:.:0,3,45
Unigene28501_All	132	.	G	A	484.75	PASS	AC=15;AF=0.375;AN=40;BaseQRankSum=-1.282e+00;DP=42;ExcessHet=0.0000;FS=0.000;InbreedingCoeff=0.4147;MLEAC=21;MLEAF=0.525;MQ=60.00;MQRankSum=0.00;QD=26.93;ReadPosRankSum=0.524;SOR=0.223	GT:AD:DP:GQ:PGT:PID:PL:PS	./.	0/0:2,0:2:6:.:.:0,6,83	0/0:1,0:1:3:.:.:0,3,33	0/0:1,0:1:3:.:.:0,3,15	0/0:3,0:3:9:.:.:0,9,95	1/1:0,2:2:6:.:.:49,6,0	./.	./.	1/1:0,3:3:9:.:.:94,9,0	./.	1/1:0,2:2:6:.:.:49,6,0	1/1:0,2:2:6:.:.:49,6,0	1|1:0,1:1:3:1|1:123_A_G:45,3,0:123	0/0:1,0:1:3:.:.:0,3,16	./.	0/0:1,0:1:3:.:.:0,3,45	./.	./.	0/0:1,0:1:3:.:.:0,3,45	./.	./.:2,0:2:0:.:.:0,0,0	./.	./.	1/1:0,2:2:6:.:.:49,6,0	0/0:1,0:1:3:.:.:0,3,29	0/0:2,0:2:6:.:.:0,6,41	1/1:0,2:2:6:.:.:49,6,0	0/1:1,4:5:30:.:.:84,0,30	0/0:1,0:1:3:.:.:0,3,45	0/0:3,0:3:9:.:.:0,9,106	0/0:2,0:2:6:.:.:0,6,41	./.:1,0:1:0:.:.:0,0,0	./.	./.:1,0:1:0:.:.:0,0,0
Unigene28501_All	144	.	A	G	430.09	PASS	AC=14;AF=0.350;AN=40;DP=44;ExcessHet=0.0000;FS=0.000;InbreedingCoeff=0.5074;MLEAC=20;MLEAF=0.500;MQ=60.00;QD=25.30;SOR=0.804	GT:AD:DP:GQ:PL	./.	0/0:2,0:2:6:0,6,83	0/0:2,0:2:6:0,6,72	0/0:1,0:1:3:0,3,15	0/0:4,0:4:12:0,12,108	1/1:0,2:2:6:49,6,0	./.	./.	1/1:0,3:3:9:94,9,0	./.	1/1:0,2:2:6:49,6,0	1/1:0,2:2:6:49,6,0	0/0:1,0:1:3:0,3,16	0/0:1,0:1:3:0,3,16	./.	0/0:1,0:1:3:0,3,45	./.	./.	0/0:1,0:1:3:0,3,45	./.	./.:3,0:3:0:0,0,5	./.	./.	1/1:0,2:2:6:49,6,0	0/0:1,0:1:3:0,3,29	0/0:2,0:2:6:0,6,41	1/1:0,2:2:6:49,6,0	1/1:0,4:4:12:84,12,0	./.	0/0:3,0:3:9:0,9,106	0/0:2,0:2:6:0,6,41	0/0:1,0:1:3:0,3,45	./.	./.:1,0:1:0:0,0,0
Unigene28501_All	179	.	C	A	30.63	PASS	AC=1;AF=0.021;AN=48;BaseQRankSum=-9.670e-01;DP=48;ExcessHet=0.0000;FS=0.000;InbreedingCoeff=-0.1428;MLEAC=2;MLEAF=0.042;MQ=60.00;MQRankSum=0.00;QD=10.21;ReadPosRankSum=0.431;SOR=0.223	GT:AD:DP:GQ:PL	./.	0/0:3,0:3:9:0,9,87	0/0:2,0:2:6:0,6,80	0/0:2,0:2:6:0,6,84	0/0:3,0:3:9:0,9,135	0/0:2,0:2:6:0,6,41	./.	0/0:1,0:1:3:0,3,45	0/1:1,2:3:31:40,0,31	./.	0/0:2,0:2:6:0,6,49	0/0:1,0:1:3:0,3,45	0/0:1,0:1:3:0,3,25	0/0:1,0:1:3:0,3,16	0/0:1,0:1:3:0,3,45	0/0:1,0:1:3:0,3,29	./.	0/0:3,0:3:9:0,9,94	./.	./.	0/0:4,0:4:12:0,12,123	./.	./.	0/0:1,0:1:3:0,3,45	0/0:1,0:1:3:0,3,29	0/0:2,0:2:6:0,6,61	0/0:2,0:2:6:0,6,74	0/0:4,0:4:12:0,12,131	./.	0/0:4,0:4:12:0,12,123	0/0:1,0:1:3:0,3,29	0/0:1,0:1:3:0,3,45	./.	0/0:2,0:2:6:0,6,49
Unigene28501_All	210	.	A	G	365.11	PASS	AC=9;AF=0.346;AN=26;BaseQRankSum=0.00;DP=39;ExcessHet=0.0000;FS=0.000;InbreedingCoeff=0.3660;MLEAC=18;MLEAF=0.692;MQ=60.00;MQRankSum=0.00;QD=32.38;ReadPosRankSum=-9.670e-01;SOR=1.270	GT:AD:DP:GQ:PGT:PID:PL:PS	./.	0/0:1,0:1:3:.:.:0,3,40	./.:1,0:1:0:.:.:0,0,0	0/0:3,0:3:9:.:.:0,9,65	0|1:2,1:3:36:0|1:208_G_A:36,0,81:208	./.	./.	./.:1,0:1:0:.:.:0,0,0	./.:1,0:1:0:.:.:0,0,0	./.	./.:1,0:1:0:.:.:0,0,0	./.	1/1:0,1:1:3:.:.:25,3,0	0/0:2,0:2:6:.:.:0,6,41	0/0:2,0:2:6:.:.:0,6,49	0/0:1,0:1:3:.:.:0,3,29	./.	1/1:0,3:3:9:.:.:94,9,0	./.	./.	./.:4,0:4:0:.:.:0,0,49	./.	./.	./.:1,0:1:0:.:.:0,0,0	0/0:1,0:1:3:.:.:0,3,29	0/0:1,0:1:3:.:.:0,3,29	./.:1,0:1:0:.:.:0,0,0	1/1:0,4:4:12:.:.:139,12,0	./.	0/0:3,0:3:9:.:.:0,9,86	./.	./.:2,0:2:0:.:.:0,0,0	./.	1/1:0,2:2:6:.:.:49,6,0
Unigene28501_All	266	.	G	T	340.77	PASS	AC=10;AF=0.313;AN=32;DP=36;ExcessHet=0.0000;FS=0.000;InbreedingCoeff=0.5037;MLEAC=16;MLEAF=0.500;MQ=60.00;QD=28.40;SOR=0.693	GT:AD:DP:GQ:PL	./.	./.	./.	0/0:2,0:2:6:0,6,40	0/0:3,0:3:9:0,9,76	./.	./.	./.:1,0:1:0:0,0,0	1/1:0,2:2:6:49,6,0	./.	./.	./.	1/1:0,2:2:6:49,6,0	0/0:1,0:1:3:0,3,16	0/0:2,0:2:6:0,6,49	0/0:1,0:1:3:0,3,29	./.	1/1:0,4:4:12:99,12,0	0/0:1,0:1:3:0,3,45	./.	0/0:2,0:2:6:0,6,61	./.	./.:1,0:1:0:0,0,0	1/1:0,2:2:6:49,6,0	0/0:1,0:1:3:0,3,16	0/0:3,0:3:9:0,9,66	./.:.:0:0:0,0,0	1/1:0,2:2:6:90,6,0	./.	0/0:4,0:4:12:0,12,123	./.	0/0:1,0:1:3:0,3,45	./.	./.:1,0:1:0:0,0,0
Unigene28501_All	324	.	A	C	35.54	PASS	AC=1;AF=0.033;AN=30;BaseQRankSum=0.674;DP=28;ExcessHet=0.0000;FS=0.000;InbreedingCoeff=0.0046;MLEAC=3;MLEAF=0.100;MQ=60.00;MQRankSum=0.00;QD=17.77;ReadPosRankSum=-6.740e-01;SOR=1.447	GT:AD:DP:GQ:PGT:PID:PL:PS	0/0:1,0:1:3:.:.:0,3,39	./.	./.	./.	./.:2,0:2:0:.:.:0,0,0	./.	./.	./.	0/0:2,0:2:6:.:.:0,6,41	./.	./.	0/0:1,0:1:3:.:.:0,3,45	0|1:1,1:2:39:0|1:324_A_C:39,0,39:324	0/0:1,0:1:3:.:.:0,3,16	0/0:1,0:1:3:.:.:0,3,45	./.	./.	0/0:1,0:1:3:.:.:0,3,29	0/0:1,0:1:3:.:.:0,3,45	./.	./.	./.	0/0:2,0:2:6:.:.:0,6,41	0/0:1,0:1:3:.:.:0,3,45	0/0:2,0:2:6:.:.:0,6,41	0/0:2,0:2:6:.:.:0,6,41	0/0:1,0:1:3:.:.:0,3,29	0/0:2,0:2:6:.:.:0,6,41	./.	0/0:4,0:4:12:.:.:0,12,107	./.	./.:2,0:2:0:.:.:0,0,0	./.	./.
Unigene28501_All	325	.	G	A	33.89	PASS	AC=1;AF=0.029;AN=34;BaseQRankSum=0.674;DP=28;ExcessHet=0.0000;FS=0.000;InbreedingCoeff=-0.1706;MLEAC=3;MLEAF=0.088;MQ=60.00;MQRankSum=0.00;QD=16.94;ReadPosRankSum=-6.740e-01;SOR=1.447	GT:AD:DP:GQ:PGT:PID:PL:PS	0/0:1,0:1:3:.:.:0,3,39	./.	./.	./.	0/0:2,0:2:6:.:.:0,6,58	./.	./.	./.	0/0:2,0:2:6:.:.:0,6,41	./.	./.	0/0:1,0:1:3:.:.:0,3,45	0|1:1,1:2:39:0|1:324_A_C:39,0,39:324	0/0:1,0:1:3:.:.:0,3,16	0/0:1,0:1:3:.:.:0,3,45	./.	./.	0/0:1,0:1:3:.:.:0,3,29	0/0:1,0:1:3:.:.:0,3,45	./.	./.	./.	0/0:2,0:2:6:.:.:0,6,41	0/0:1,0:1:3:.:.:0,3,45	0/0:2,0:2:6:.:.:0,6,41	0/0:2,0:2:6:.:.:0,6,41	0/0:1,0:1:3:.:.:0,3,29	0/0:2,0:2:6:.:.:0,6,41	./.	0/0:4,0:4:12:.:.:0,12,107	./.	0/0:2,0:2:6:.:.:0,6,90	./.	./.
Unigene28501_All	327	.	G	A	33.32	PASS	AC=1;AF=0.028;AN=36;BaseQRankSum=0.674;DP=29;ExcessHet=0.0000;FS=0.000;InbreedingCoeff=-0.1664;MLEAC=2;MLEAF=0.056;MQ=60.00;MQRankSum=0.00;QD=16.66;ReadPosRankSum=-6.740e-01;SOR=1.447	GT:AD:DP:GQ:PGT:PID:PL:PS	0/0:1,0:1:3:.:.:0,3,39	./.	./.	./.	0/0:2,0:2:6:.:.:0,6,58	./.	./.	./.	0/0:2,0:2:6:.:.:0,6,41	./.	./.	0/0:1,0:1:3:.:.:0,3,45	0|1:1,1:2:39:0|1:324_A_C:39,0,39:324	0/0:1,0:1:3:.:.:0,3,16	0/0:1,0:1:3:.:.:0,3,45	0/0:1,0:1:3:.:.:0,3,16	./.	0/0:1,0:1:3:.:.:0,3,29	0/0:1,0:1:3:.:.:0,3,45	./.	./.	./.	0/0:2,0:2:6:.:.:0,6,41	0/0:1,0:1:3:.:.:0,3,45	0/0:2,0:2:6:.:.:0,6,41	0/0:2,0:2:6:.:.:0,6,41	0/0:1,0:1:3:.:.:0,3,29	0/0:2,0:2:6:.:.:0,6,41	./.	0/0:4,0:4:12:.:.:0,12,107	./.	0/0:2,0:2:6:.:.:0,6,90	./.	./.
Unigene28501_All	336	.	C	T	33.19	PASS	AC=1;AF=0.028;AN=36;BaseQRankSum=0.674;DP=30;ExcessHet=0.0000;FS=0.000;InbreedingCoeff=-0.1568;MLEAC=2;MLEAF=0.056;MQ=60.00;MQRankSum=0.00;QD=16.59;ReadPosRankSum=-6.740e-01;SOR=1.447	GT:AD:DP:GQ:PGT:PID:PL:PS	0/0:1,0:1:3:.:.:0,3,39	./.	./.	./.	0/0:2,0:2:6:.:.:0,6,58	./.	./.	0/0:1,0:1:3:.:.:0,3,16	0/0:2,0:2:6:.:.:0,6,41	./.	./.	0/0:1,0:1:3:.:.:0,3,45	0|1:1,1:2:39:0|1:324_A_C:39,0,39:324	0/0:1,0:1:3:.:.:0,3,16	./.	0/0:1,0:1:3:.:.:0,3,16	./.	0/0:1,0:1:3:.:.:0,3,29	0/0:1,0:1:3:.:.:0,3,45	./.	./.	./.	0/0:2,0:2:6:.:.:0,6,41	0/0:1,0:1:3:.:.:0,3,45	0/0:2,0:2:6:.:.:0,6,41	0/0:2,0:2:6:.:.:0,6,49	0/0:1,0:1:3:.:.:0,3,29	0/0:2,0:2:6:.:.:0,6,41	./.	0/0:4,0:4:12:.:.:0,12,107	./.	0/0:3,0:3:9:.:.:0,9,94	./.	./.
Unigene28501_All	355	.	C	T	77.91	PASS	AC=1;AF=0.033;AN=30;BaseQRankSum=0.00;DP=27;ExcessHet=0.0000;FS=0.000;InbreedingCoeff=-0.0696;MLEAC=3;MLEAF=0.100;MQ=60.00;MQRankSum=0.00;QD=25.97;ReadPosRankSum=0.00;SOR=0.223	GT:AD:DP:GQ:PGT:PID:PL:PS	0/0:1,0:1:3:.:.:0,3,39	./.	./.	./.	0/0:1,0:1:3:.:.:0,3,16	./.	./.	0/0:1,0:1:3:.:.:0,3,16	0/0:1,0:1:3:.:.:0,3,29	./.	./.	0/0:1,0:1:3:.:.:0,3,45	0|1:1,2:3:36:0|1:355_C_T:81,0,36:355	./.	./.	0/0:1,0:1:3:.:.:0,3,16	./.	0/0:1,0:1:3:.:.:0,3,29	0/0:1,0:1:3:.:.:0,3,45	./.	./.	./.	0/0:2,0:2:6:.:.:0,6,41	0/0:1,0:1:3:.:.:0,3,45	0/0:2,0:2:6:.:.:0,6,41	0/0:2,0:2:6:.:.:0,6,41	./.	0/0:2,0:2:6:.:.:0,6,41	./.	0/0:4,0:4:12:.:.:0,12,107	./.	./.:2,0:2:0:.:.:0,0,0	./.	./.
Unigene28501_All	356	.	A	G	78.76	PASS	AC=1;AF=0.036;AN=28;BaseQRankSum=0.00;DP=25;ExcessHet=0.0000;FS=0.000;InbreedingCoeff=-0.0716;MLEAC=3;MLEAF=0.107;MQ=60.00;MQRankSum=0.00;QD=26.25;ReadPosRankSum=0.00;SOR=0.223	GT:AD:DP:GQ:PGT:PID:PL:PS	0/0:1,0:1:3:.:.:0,3,39	./.	./.	./.	0/0:1,0:1:3:.:.:0,3,16	./.	./.	0/0:1,0:1:3:.:.:0,3,16	0/0:1,0:1:3:.:.:0,3,29	./.	./.	0/0:1,0:1:3:.:.:0,3,45	0|1:1,2:3:36:0|1:355_C_T:81,0,36:355	./.	./.	0/0:1,0:1:3:.:.:0,3,16	./.	0/0:1,0:1:3:.:.:0,3,29	0/0:1,0:1:3:.:.:0,3,45	./.	./.	./.	0/0:2,0:2:6:.:.:0,6,41	0/0:1,0:1:3:.:.:0,3,45	0/0:2,0:2:6:.:.:0,6,41	0/0:2,0:2:6:.:.:0,6,41	./.	./.	./.	0/0:4,0:4:12:.:.:0,12,107	./.	./.:2,0:2:0:.:.:0,0,0	./.	./.
Unigene28501_All	381	.	C	A	30.67	PASS	AC=1;AF=0.042;AN=24;BaseQRankSum=0.00;DP=26;ExcessHet=0.0000;FS=0.000;InbreedingCoeff=-0.0109;MLEAC=3;MLEAF=0.125;MQ=60.00;MQRankSum=0.00;QD=7.67;ReadPosRankSum=-1.150e+00;SOR=1.022	GT:AD:DP:GQ:PGT:PID:PL:PS	0/0:2,0:2:6:.:.:0,6,49	./.	./.	./.	./.	./.	./.	0/0:1,0:1:3:.:.:0,3,16	./.:1,0:1:0:.:.:0,0,0	./.	./.	0/0:1,0:1:3:.:.:0,3,45	0|1:3,1:4:33:0|1:381_C_A:33,0,123:381	./.	./.	0/0:1,0:1:3:.:.:0,3,16	./.	./.	0/0:2,0:2:6:.:.:0,6,41	./.	./.	./.	0/0:2,0:2:6:.:.:0,6,41	./.	0/0:2,0:2:6:.:.:0,6,41	0/0:2,0:2:6:.:.:0,6,61	./.	0/0:3,0:3:9:.:.:0,9,86	./.	0/0:3,0:3:9:.:.:0,9,94	./.	0/0:2,0:2:6:.:.:0,6,74	./.	./.
Unigene28501_All	384	.	A	G	31.07	PASS	AC=1;AF=0.042;AN=24;BaseQRankSum=-3.190e-01;DP=26;ExcessHet=0.0000;FS=0.000;InbreedingCoeff=-0.0226;MLEAC=3;MLEAF=0.125;MQ=60.00;MQRankSum=0.00;QD=7.77;ReadPosRankSum=-1.150e+00;SOR=1.022	GT:AD:DP:GQ:PGT:PID:PL:PS	0/0:2,0:2:6:.:.:0,6,49	./.	./.	./.	./.	./.	./.	0/0:1,0:1:3:.:.:0,3,16	0/0:1,0:1:3:.:.:0,3,29	./.	./.	0/0:1,0:1:3:.:.:0,3,45	0|1:3,1:4:33:0|1:381_C_A:33,0,123:381	./.	./.	0/0:1,0:1:3:.:.:0,3,16	./.	./.	0/0:2,0:2:6:.:.:0,6,41	./.	./.	./.	0/0:2,0:2:6:.:.:0,6,41	./.	0/0:2,0:2:6:.:.:0,6,41	0/0:2,0:2:6:.:.:0,6,61	./.	0/0:3,0:3:9:.:.:0,9,86	./.	0/0:3,0:3:9:.:.:0,9,94	./.	./.:2,0:2:0:.:.:0,0,0	./.	./.
Unigene28501_All	398	.	A	G	101.95	PASS	AC=1;AF=0.042;AN=24;BaseQRankSum=-1.150e+00;DP=24;ExcessHet=0.0000;FS=0.000;InbreedingCoeff=-0.0461;MLEAC=3;MLEAF=0.125;MQ=60.00;MQRankSum=0.00;QD=25.49;ReadPosRankSum=1.15;SOR=0.446	GT:AD:DP:GQ:PL	0/0:1,0:1:3:0,3,43	./.	./.	./.	./.	./.	./.	0/0:1,0:1:3:0,3,16	0/0:1,0:1:3:0,3,29	./.	./.	0/0:2,0:2:6:0,6,49	0/1:1,3:4:33:103,0,33	./.	./.	0/0:1,0:1:3:0,3,16	./.	./.	0/0:1,0:1:3:0,3,45	./.	./.	./.	0/0:1,0:1:3:0,3,45	./.	0/0:2,0:2:6:0,6,41	0/0:2,0:2:6:0,6,61	./.	0/0:3,0:3:9:0,9,86	./.	0/0:3,0:3:9:0,9,94	./.	./.:2,0:2:0:0,0,0	./.	./.
Unigene28501_All	399	.	T	C	55.69	PASS	AC=1;AF=0.038;AN=26;BaseQRankSum=-6.740e-01;DP=24;ExcessHet=0.0000;FS=0.000;InbreedingCoeff=-0.1668;MLEAC=3;MLEAF=0.115;MQ=60.00;MQRankSum=0.00;QD=13.92;ReadPosRankSum=1.38;SOR=0.105	GT:AD:DP:GQ:PL	0/0:1,0:1:3:0,3,43	./.	./.	./.	./.	./.	./.	0/0:1,0:1:3:0,3,16	0/0:1,0:1:3:0,3,29	./.	./.	0/0:2,0:2:6:0,6,49	0/1:2,2:4:58:58,0,58	./.	./.	0/0:1,0:1:3:0,3,16	./.	./.	0/0:1,0:1:3:0,3,45	./.	./.	./.	0/0:1,0:1:3:0,3,45	./.	0/0:2,0:2:6:0,6,41	0/0:2,0:2:6:0,6,61	./.	0/0:3,0:3:9:0,9,86	./.	0/0:3,0:3:9:0,9,94	./.	0/0:2,0:2:6:0,6,90	./.	./.
Unigene28501_All	417	.	T	G	47.62	PASS	AC=2;AF=0.111;AN=18;DP=20;ExcessHet=0.0000;FS=0.000;InbreedingCoeff=0.2917;MLEAC=4;MLEAF=0.222;MQ=60.00;QD=23.81;SOR=0.693	GT:AD:DP:GQ:PL	0/0:1,0:1:3:0,3,43	./.	./.	./.	./.	./.	./.	./.:1,0:1:0:0,0,0	./.	./.	./.	1/1:0,2:2:6:49,6,0	0/0:4,0:4:12:0,12,91	./.	./.	0/0:1,0:1:3:0,3,16	./.	./.	0/0:1,0:1:3:0,3,45	./.	./.	./.	./.:1,0:1:0:0,0,0	./.	0/0:1,0:1:3:0,3,29	0/0:1,0:1:3:0,3,16	./.	./.:3,0:3:0:0,0,5	./.	0/0:2,0:2:6:0,6,41	./.	0/0:2,0:2:6:0,6,90	./.	./.
CL6851.Contig6_All	44	.	G	A	19461.3	PASS	AC=34;AF=0.500;AN=68;BaseQRankSum=1.67;DP=1280;ExcessHet=92.1911;FS=16.701;InbreedingCoeff=-1.0000;MLEAC=34;MLEAF=0.500;MQ=60.00;MQRankSum=0.00;QD=15.20;ReadPosRankSum=-6.230e-01;SOR=1.716	GT:AD:DP:GQ:PGT:PID:PL:PS	0|1:2,16:18:36:0|1:44_G_A:666,0,36:44	0|1:8,28:36:99:0|1:44_G_A:1130,0,232:44	0|1:2,9:11:57:0|1:44_G_A:372,0,57:44	0|1:204,105:309:99:0|1:44_G_A:3795,0,8250:44	0|1:33,42:75:99:0|1:44_G_A:1664,0,1259:44	0|1:8,6:14:99:0|1:44_G_A:228,0,318:44	0|1:2,4:6:72:0|1:44_G_A:162,0,72:44	0|1:8,8:16:99:0|1:44_G_A:312,0,312:44	0|1:11,14:25:99:0|1:44_G_A:555,0,420:44	0|1:15,7:22:99:0|1:44_G_A:249,0,609:44	0|1:11,15:26:99:0|1:44_G_A:597,0,417:44	0|1:18,13:31:99:0|1:44_G_A:492,0,717:44	0|1:24,11:35:99:0|1:44_G_A:390,0,975:44	0|1:11,23:34:99:0|1:44_G_A:933,0,393:44	0|1:13,5:18:99:0|1:44_G_A:171,0,531:44	0|1:18,4:22:99:0|1:44_G_A:114,0,744:44	0|1:31,11:42:99:0|1:44_G_A:369,0,1269:44	0|1:22,9:31:99:0|1:44_G_A:312,0,897:44	0|1:27,10:37:99:0|1:44_G_A:339,0,1104:44	0|1:12,7:19:99:0|1:44_G_A:258,0,483:44	0|1:41,27:68:99:0|1:44_G_A:1010,0,1640:44	0|1:15,3:18:81:0|1:44_G_A:81,0,621:44	0|1:39,15:54:99:0|1:44_G_A:512,0,1592:44	0|1:18,5:23:99:0|1:44_G_A:156,0,741:44	0|1:22,9:31:99:0|1:44_G_A:312,0,897:44	0|1:13,16:29:99:0|1:44_G_A:633,0,498:44	0|1:16,22:38:99:0|1:44_G_A:876,0,606:44	0|1:10,5:15:99:0|1:44_G_A:180,0,405:44	0|1:23,19:42:99:0|1:44_G_A:729,0,909:44	0|1:30,6:36:99:0|1:44_G_A:162,0,1242:44	0|1:19,10:29:99:0|1:44_G_A:363,0,768:44	0|1:23,7:30:99:0|1:44_G_A:225,0,945:44	0|1:7,10:17:99:0|1:44_G_A:399,0,264:44	0|1:7,16:23:99:0|1:44_G_A:651,0,246:44
CL6851.Contig6_All	45	.	T	G	19500.3	PASS	AC=34;AF=0.500;AN=68;BaseQRankSum=1.70;DP=1282;ExcessHet=92.1911;FS=18.319;InbreedingCoeff=-1.0000;MLEAC=34;MLEAF=0.500;MQ=60.00;MQRankSum=0.00;QD=15.21;ReadPosRankSum=-5.690e-01;SOR=1.708	GT:AD:DP:GQ:PGT:PID:PL:PS	0|1:2,17:19:33:0|1:44_G_A:708,0,33:44	0|1:9,28:37:99:0|1:44_G_A:1127,0,274:44	0|1:2,9:11:57:0|1:44_G_A:372,0,57:44	0|1:204,105:309:99:0|1:44_G_A:3795,0,8250:44	0|1:33,42:75:99:0|1:44_G_A:1664,0,1259:44	0|1:8,6:14:99:0|1:44_G_A:228,0,318:44	0|1:2,4:6:72:0|1:44_G_A:162,0,72:44	0|1:8,8:16:99:0|1:44_G_A:312,0,312:44	0|1:11,14:25:99:0|1:44_G_A:555,0,420:44	0|1:15,7:22:99:0|1:44_G_A:249,0,609:44	0|1:11,15:26:99:0|1:44_G_A:597,0,417:44	0|1:18,13:31:99:0|1:44_G_A:492,0,717:44	0|1:24,11:35:99:0|1:44_G_A:390,0,975:44	0|1:11,23:34:99:0|1:44_G_A:933,0,393:44	0|1:13,5:18:99:0|1:44_G_A:171,0,531:44	0|1:18,4:22:99:0|1:44_G_A:114,0,744:44	0|1:31,11:42:99:0|1:44_G_A:369,0,1269:44	0|1:22,9:31:99:0|1:44_G_A:312,0,897:44	0|1:27,10:37:99:0|1:44_G_A:339,0,1104:44	0|1:12,7:19:99:0|1:44_G_A:258,0,483:44	0|1:41,27:68:99:0|1:44_G_A:1010,0,1640:44	0|1:15,3:18:81:0|1:44_G_A:81,0,621:44	0|1:39,15:54:99:0|1:44_G_A:512,0,1592:44	0|1:18,5:23:99:0|1:44_G_A:156,0,741:44	0|1:22,9:31:99:0|1:44_G_A:312,0,897:44	0|1:13,16:29:99:0|1:44_G_A:633,0,498:44	0|1:16,22:38:99:0|1:44_G_A:876,0,606:44	0|1:10,5:15:99:0|1:44_G_A:180,0,405:44	0|1:23,19:42:99:0|1:44_G_A:729,0,909:44	0|1:30,6:36:99:0|1:44_G_A:162,0,1242:44	0|1:19,10:29:99:0|1:44_G_A:363,0,768:44	0|1:23,7:30:99:0|1:44_G_A:225,0,945:44	0|1:7,10:17:99:0|1:44_G_A:399,0,264:44	0|1:7,16:23:99:0|1:44_G_A:651,0,246:44
CL6851.Contig6_All	53	.	A	G	21916.3	PASS	AC=34;AF=0.500;AN=68;BaseQRankSum=1.63;DP=1369;ExcessHet=92.1911;FS=14.684;InbreedingCoeff=-0.9999;MLEAC=34;MLEAF=0.500;MQ=60.00;MQRankSum=0.00;QD=16.01;ReadPosRankSum=-7.820e-01;SOR=1.539	GT:AD:DP:GQ:PGT:PID:PL:PS	0|1:2,18:20:30:0|1:44_G_A:750,0,30:44	0|1:7,26:33:99:0|1:44_G_A:1071,0,216:44	0|1:3,9:12:99:0|1:44_G_A:369,0,99:44	0|1:218,115:333:99:0|1:44_G_A:4173,0,8808:44	0|1:34,43:77:99:0|1:44_G_A:1703,0,1298:44	0|1:10,6:16:99:0|1:44_G_A:222,0,402:44	0|1:2,4:6:72:0|1:44_G_A:162,0,72:44	0|1:9,8:17:99:0|1:44_G_A:309,0,354:44	0|1:11,16:27:99:0|1:44_G_A:639,0,414:44	0|1:16,9:25:99:0|1:44_G_A:330,0,645:44	0|1:12,15:27:99:0|1:44_G_A:594,0,459:44	0|1:18,15:33:99:0|1:44_G_A:576,0,711:44	0|1:24,13:37:99:0|1:44_G_A:474,0,969:44	0|1:11,25:36:99:0|1:44_G_A:1017,0,387:44	0|1:13,5:18:99:0|1:44_G_A:171,0,531:44	0|1:18,5:23:99:0|1:44_G_A:156,0,741:44	0|1:32,13:45:99:0|1:44_G_A:450,0,1305:44	0|1:25,10:35:99:0|1:44_G_A:345,0,1020:44	0|1:27,11:38:99:0|1:44_G_A:381,0,1101:44	0|1:12,9:21:99:0|1:44_G_A:342,0,477:44	0|1:41,29:70:99:0|1:44_G_A:1094,0,1634:44	0|1:15,5:20:99:0|1:44_G_A:165,0,615:44	0|1:39,17:56:99:0|1:44_G_A:596,0,1586:44	0|1:19,8:27:99:0|1:44_G_A:279,0,774:44	0|1:23,10:33:99:0|1:44_G_A:351,0,936:44	0|1:14,23:37:99:0|1:44_G_A:924,0,519:44	0|1:18,27:45:99:0|1:44_G_A:1080,0,675:44	0|1:10,7:17:99:0|1:44_G_A:264,0,399:44	0|1:23,22:45:99:0|1:44_G_A:855,0,900:44	0|1:30,6:36:99:0|1:44_G_A:162,0,1242:44	0|1:19,12:31:99:0|1:44_G_A:447,0,762:44	0|1:23,8:31:99:0|1:44_G_A:267,0,942:44	0|1:7,11:18:99:0|1:44_G_A:441,0,261:44	0|1:7,17:24:99:0|1:44_G_A:693,0,243:44
CL6851.Contig6_All	63	.	C	G	24336.3	PASS	AC=34;AF=0.500;AN=68;BaseQRankSum=2.07;DP=1449;ExcessHet=92.1911;FS=14.525;InbreedingCoeff=-0.9999;MLEAC=34;MLEAF=0.500;MQ=60.00;MQRankSum=0.00;QD=16.82;ReadPosRankSum=-9.190e-01;SOR=1.561	GT:AD:DP:GQ:PGT:PID:PL:PS	0|1:2,19:21:27:0|1:44_G_A:792,0,27:44	0|1:6,26:32:99:0|1:44_G_A:1074,0,174:44	0|1:3,8:11:99:0|1:44_G_A:327,0,102:44	0|1:237,129:366:99:0|1:44_G_A:4703,0,9563:44	0|1:35,43:78:99:0|1:44_G_A:1700,0,1340:44	0|1:10,8:18:99:0|1:44_G_A:306,0,396:44	0|1:2,5:7:69:0|1:44_G_A:204,0,69:44	0|1:9,8:17:99:0|1:44_G_A:309,0,354:44	0|1:11,17:28:99:0|1:44_G_A:681,0,411:44	0|1:16,9:25:99:0|1:44_G_A:330,0,645:44	0|1:13,22:35:99:0|1:44_G_A:885,0,480:44	0|1:18,17:35:99:0|1:44_G_A:660,0,705:44	0|1:24,15:39:99:0|1:44_G_A:558,0,963:44	0|1:10,28:38:99:0|1:44_G_A:1146,0,336:44	0|1:13,6:19:99:0|1:44_G_A:213,0,528:44	0|1:18,5:23:99:0|1:44_G_A:156,0,741:44	0|1:32,17:49:99:0|1:44_G_A:618,0,1293:44	0/1:25,8:35:99:.:.:261,0,1026	0|1:27,12:39:99:0|1:44_G_A:423,0,1098:44	0|1:12,9:21:99:0|1:44_G_A:342,0,477:44	0|1:42,32:74:99:0|1:44_G_A:1217,0,1667:44	0|1:15,5:20:99:0|1:44_G_A:165,0,615:44	0|1:39,21:60:99:0|1:44_G_A:764,0,1574:44	0|1:19,10:29:99:0|1:44_G_A:363,0,768:44	0|1:23,11:34:99:0|1:44_G_A:393,0,933:44	0|1:14,27:41:99:0|1:44_G_A:1092,0,507:44	0|1:18,27:45:99:0|1:44_G_A:1080,0,675:44	0|1:9,8:17:99:0|1:44_G_A:309,0,354:44	0|1:23,24:47:99:0|1:44_G_A:939,0,894:44	0|1:30,6:36:99:0|1:44_G_A:162,0,1242:44	0|1:19,14:33:99:0|1:44_G_A:531,0,756:44	0|1:23,8:31:99:0|1:44_G_A:267,0,942:44	0|1:7,13:20:99:0|1:44_G_A:525,0,255:44	0|1:7,19:26:99:0|1:44_G_A:777,0,237:44
CL6851.Contig6_All	86	.	C	A	29805.5	PASS	AC=33;AF=0.500;AN=66;BaseQRankSum=1.36;DP=1607;ExcessHet=79.7607;FS=20.272;InbreedingCoeff=-0.9701;MLEAC=34;MLEAF=0.515;MQ=60.00;MQRankSum=0.00;QD=18.95;ReadPosRankSum=-5.990e-01;SOR=1.703	GT:AD:DP:GQ:PGT:PID:PL:PS	0|1:2,22:24:18:0|1:44_G_A:918,0,18:44	0|1:12,35:47:99:0|1:44_G_A:1434,0,399:44	0|1:4,9:13:99:0|1:44_G_A:366,0,141:44	0|1:261,146:407:99:0|1:44_G_A:5345,0,10520:44	0|1:34,52:86:99:0|1:44_G_A:2081,0,1271:44	0|1:10,18:28:99:0|1:44_G_A:726,0,366:44	0|1:2,6:8:66:0|1:44_G_A:246,0,66:44	0|1:11,9:20:99:0|1:44_G_A:345,0,435:44	0|1:11,18:29:99:0|1:44_G_A:723,0,408:44	0|1:16,15:31:99:0|1:44_G_A:582,0,627:44	0|1:16,26:42:99:0|1:44_G_A:1044,0,594:44	0|1:16,25:41:99:0|1:44_G_A:1002,0,597:44	0|1:23,17:40:99:0|1:44_G_A:645,0,915:44	0|1:10,34:44:99:0|1:44_G_A:1398,0,318:44	0|1:12,7:19:99:0|1:44_G_A:258,0,483:44	0|1:19,8:27:99:0|1:44_G_A:279,0,774:44	0|1:32,22:54:99:0|1:44_G_A:827,0,1277:44	./.:34,0:34:0:.:.:0,0,247	0|1:26,14:40:99:0|1:44_G_A:510,0,1050:44	0|1:10,16:26:99:0|1:44_G_A:642,0,372:44	0|1:38,42:80:99:0|1:44_G_A:1649,0,1469:44	0|1:16,5:21:99:0|1:44_G_A:162,0,657:44	0|1:34,24:58:99:0|1:44_G_A:905,0,1355:44	0|1:19,11:30:99:0|1:44_G_A:405,0,765:44	0|1:23,13:36:99:0|1:44_G_A:477,0,927:44	0/1:15,29:44:99:.:.:1173,0,543	0|1:17,29:46:99:0|1:44_G_A:1167,0,627:44	0|1:10,10:20:99:0|1:44_G_A:390,0,390:44	0|1:25,27:52:99:0|1:44_G_A:1058,0,968:44	0|1:30,8:38:99:0|1:44_G_A:246,0,1236:44	0|1:17,21:38:99:0|1:44_G_A:831,0,651:44	0|1:22,11:33:99:0|1:44_G_A:396,0,891:44	0|1:9,15:24:99:0|1:44_G_A:603,0,333:44	0|1:5,22:27:99:0|1:44_G_A:909,0,144:44
CL6851.Contig6_All	102	.	C	T	31625.6	PASS	AC=33;AF=0.500;AN=66;BaseQRankSum=1.15;DP=1634;ExcessHet=79.7607;FS=24.075;InbreedingCoeff=-0.9698;MLEAC=34;MLEAF=0.515;MQ=60.00;MQRankSum=0.00;QD=19.79;ReadPosRankSum=-1.570e-01;SOR=1.629	GT:AD:DP:GQ:PGT:PID:PL:PS	0|1:2,22:24:18:0|1:44_G_A:918,0,18:44	0|1:10,38:48:99:0|1:44_G_A:1566,0,306:44	0|1:4,9:13:99:0|1:44_G_A:366,0,141:44	0|1:269,154:423:99:0|1:44_G_A:5616,0,10771:44	0|1:36,60:96:99:0|1:44_G_A:2383,0,1331:44	0|1:10,18:28:99:0|1:44_G_A:726,0,366:44	0|1:1,6:7:24:0|1:44_G_A:249,0,24:44	0|1:11,12:23:99:0|1:44_G_A:451,0,426:44	0|1:11,20:31:99:0|1:44_G_A:807,0,381:44	0|1:16,18:34:99:0|1:44_G_A:708,0,618:44	0|1:16,27:43:99:0|1:44_G_A:1086,0,591:44	0|1:13,28:41:99:0|1:44_G_A:1137,0,462:44	0|1:26,18:44:99:0|1:44_G_A:678,0,997:44	0|1:8,35:43:99:0|1:44_G_A:1446,0,231:44	0|1:11,6:17:99:0|1:44_G_A:219,0,444:44	0|1:20,7:27:99:0|1:44_G_A:234,0,819:44	0|1:27,22:49:99:0|1:44_G_A:843,0,1047:44	./.:36,0:36:0:.:.:0,0,408	0|1:22,14:36:99:0|1:44_G_A:522,0,882:44	0|1:9,16:25:99:0|1:44_G_A:645,0,330:44	0|1:37,44:81:99:0|1:44_G_A:1736,0,1421:44	0|1:15,4:19:99:0|1:44_G_A:123,0,607:44	0|1:32,26:58:99:0|1:44_G_A:975,0,1265:44	0|1:18,13:31:99:0|1:44_G_A:492,0,717:44	0|1:25,12:37:99:0|1:44_G_A:429,0,993:44	0|1:13,32:45:99:0|1:44_G_A:1304,0,450:44	0|1:15,30:45:99:0|1:44_G_A:1215,0,540:44	0|1:8,12:20:99:0|1:44_G_A:480,0,300:44	0|1:23,28:51:99:0|1:44_G_A:1106,0,881:44	0|1:31,7:38:99:0|1:44_G_A:201,0,1281:44	0|1:16,26:42:99:0|1:44_G_A:1023,0,594:44	0|1:19,10:29:99:0|1:44_G_A:363,0,768:44	0|1:8,14:22:99:0|1:44_G_A:564,0,294:44	0|1:5,23:28:99:0|1:44_G_A:951,0,141:44
CL6851.Contig6_All	119	.	A	G	26680	PASS	AC=30;AF=0.500;AN=60;BaseQRankSum=0.309;DP=1684;ExcessHet=71.3180;FS=21.239;InbreedingCoeff=-0.8735;MLEAC=33;MLEAF=0.550;MQ=60.00;MQRankSum=0.00;QD=24.82;ReadPosRankSum=0.433;SOR=1.220	GT:AD:DP:GQ:PGT:PID:PL:PS	0|1:2,20:22:24:0|1:44_G_A:810,0,24:44	0|1:10,44:54:99:0|1:44_G_A:1759,0,263:44	0/1:4,13:17:99:.:.:498,0,129	./.:438,0:438:0:.:.:0,0,3609	0|1:32,57:89:99:0|1:44_G_A:2248,0,1132:44	0/1:9,20:30:99:.:.:786,0,318	0|1:1,6:7:24:0|1:44_G_A:249,0,24:44	0|1:11,16:27:99:0|1:44_G_A:557,0,414:44	0|1:10,20:30:99:0|1:44_G_A:789,0,339:44	0|1:11,24:35:99:0|1:44_G_A:838,0,390:44	0|1:14,33:47:99:0|1:44_G_A:1264,0,489:44	0|1:10,29:39:99:0|1:44_G_A:1167,0,333:44	./.:42,0:42:0:.:.:0,0,9	0|1:7,42:49:99:0|1:44_G_A:1638,0,168:44	0|1:11,10:21:99:0|1:44_G_A:306,0,432:44	0|1:18,10:28:99:0|1:44_G_A:365,0,705:44	./.:52,0:52:0:.:.:0,0,0	./.:40,0:40:0:.:.:0,0,81	0|1:15,14:29:99:0|1:44_G_A:536,0,588:44	0|1:8,19:27:99:0|1:44_G_A:713,0,279:44	0|1:32,50:82:99:0|1:44_G_A:1914,0,1153:44	0|1:12,8:20:99:0|1:44_G_A:259,0,469:44	0|1:25,29:54:99:0|1:44_G_A:1000,0,963:44	0|1:15,14:29:99:0|1:44_G_A:542,0,588:44	0|1:22,15:37:99:0|1:44_G_A:523,0,858:44	0|1:11,40:51:99:0|1:44_G_A:1527,0,342:44	0|1:14,30:44:99:0|1:44_G_A:1197,0,477:44	0|1:7,16:23:99:0|1:44_G_A:615,0,246:44	0/1:5,26:31:91:.:.:1076,0,91	0|1:25,8:33:99:0|1:44_G_A:240,0,985:44	0|1:13,29:42:99:0|1:44_G_A:1097,0,459:44	0|1:14,13:27:99:0|1:44_G_A:463,0,549:44	0|1:8,15:23:99:0|1:44_G_A:605,0,291:44	0|1:3,26:29:48:0|1:44_G_A:1035,0,48:44
CL6851.Contig6_All	146	.	G	C	7421.42	PASS	AC=23;AF=0.411;AN=56;BaseQRankSum=0.903;DP=1532;ExcessHet=31.3652;FS=41.691;InbreedingCoeff=-0.5569;MLEAC=27;MLEAF=0.482;MQ=60.00;MQRankSum=0.00;QD=9.63;ReadPosRankSum=-1.081e+00;SOR=2.574	GT:AD:DP:GQ:PGT:PID:PL:PS	0/0:20,0:20:54:.:.:0,54,810	0|1:47,13:60:99:0|1:146_G_C:404,0,1934:146	0|1:17,3:20:75:0|1:146_G_C:75,0,705:146	./.:419,0:419:0:.:.:0,0,0	0|1:59,24:83:99:0|1:146_G_C:804,0,2382:146	0|1:29,7:36:99:0|1:146_G_C:207,0,1155:146	./.:8,0:8:0:.:.:0,0,148	0|1:15,3:18:81:0|1:146_G_C:81,0,621:146	0|1:17,9:26:99:0|1:146_G_C:286,0,666:146	0|1:23,7:30:99:0|1:146_G_C:225,0,923:146	0|1:21,9:30:99:0|1:146_G_C:274,0,844:146	0|1:34,8:42:99:0|1:146_G_C:213,0,1340:146	./.:35,0:35:0:.:.:0,0,162	0/0:48,0:48:70:.:.:0,70,1299	0|1:8,7:15:99:0|1:146_G_C:270,0,315:146	0/1:15,13:28:99:.:.:501,0,540	./.:52,0:52:0:.:.:0,0,176	./.:30,0:30:0:.:.:0,0,0	0|1:14,12:26:99:0|1:146_G_C:462,0,552:146	0|1:20,5:25:99:0|1:146_G_C:109,0,825:146	0|1:53,24:77:99:0|1:146_G_C:817,0,2092:146	0|1:8,7:15:99:0|1:146_G_C:229,0,315:146	0|1:34,13:47:99:0|1:146_G_C:418,0,1389:146	0|1:15,11:26:99:0|1:146_G_C:417,0,570:146	0|1:10,12:22:99:0|1:146_G_C:462,0,384:146	0/0:46,0:46:44:.:.:0,44,1230	0|1:31,11:42:99:0|1:146_G_C:363,0,1269:146	0|1:17,5:22:99:0|1:146_G_C:159,0,699:146	0/0:28,0:28:81:.:.:0,81,1215	./.:28,0:28:0:.:.:0,0,0	0|1:32,6:38:99:0|1:146_G_C:156,0,1326:146	0|1:18,9:27:99:0|1:146_G_C:324,0,729:146	0|1:11,5:16:99:0|1:146_G_C:142,0,447:146	0/0:28,0:28:59:.:.:0,59,924
CL6851.Contig6_All	150	.	T	C	6574.02	PASS	AC=22;AF=0.393;AN=56;BaseQRankSum=1.38;DP=1491;ExcessHet=27.6085;FS=44.374;InbreedingCoeff=-0.5149;MLEAC=25;MLEAF=0.446;MQ=60.00;MQRankSum=0.00;QD=8.91;ReadPosRankSum=-1.699e+00;SOR=2.823	GT:AD:DP:GQ:PGT:PID:PL:PS	0/0:21,0:21:60:.:.:0,60,900	0|1:50,13:63:99:0|1:146_G_C:395,0,2060:146	0|1:17,3:20:75:0|1:146_G_C:75,0,705:146	./.:407,0:407:0:.:.:0,0,0	0|1:61,22:83:99:0|1:146_G_C:725,0,2493:146	0|1:29,7:36:99:0|1:146_G_C:207,0,1155:146	./.:7,0:7:0:.:.:0,0,144	0|1:15,3:18:81:0|1:146_G_C:81,0,621:146	0|1:17,8:25:99:0|1:146_G_C:265,0,669:146	0|1:23,7:30:99:0|1:146_G_C:225,0,923:146	0|1:21,8:29:99:0|1:146_G_C:252,0,847:146	0|1:32,7:39:99:0|1:146_G_C:198,0,1300:146	./.:33,0:33:0:.:.:0,0,219	0/0:47,0:47:63:.:.:0,63,1214	0|1:8,7:15:99:0|1:146_G_C:270,0,315:146	0/0:15,0:15:39:.:.:0,39,613	./.:51,0:51:0:.:.:0,0,221	./.:29,0:29:0:.:.:0,0,0	0|1:14,12:26:99:0|1:146_G_C:462,0,552:146	0|1:20,4:24:87:0|1:146_G_C:87,0,828:146	0|1:54,24:78:99:0|1:146_G_C:814,0,2134:146	0|1:8,6:14:99:0|1:146_G_C:208,0,318:146	0|1:34,11:45:99:0|1:146_G_C:360,0,1395:146	0|1:15,11:26:99:0|1:146_G_C:417,0,570:146	0|1:10,11:21:99:0|1:146_G_C:425,0,387:146	0/0:43,0:43:99:.:.:0,104,1294	0|1:33,10:43:99:0|1:146_G_C:321,0,1356:146	0|1:17,5:22:99:0|1:146_G_C:159,0,699:146	0/0:28,0:28:81:.:.:0,81,1215	./.:28,0:28:0:.:.:0,0,0	0|1:32,6:38:99:0|1:146_G_C:156,0,1326:146	0|1:18,9:27:99:0|1:146_G_C:324,0,729:146	0|1:12,4:16:99:0|1:146_G_C:132,0,492:146	0/0:28,0:28:59:.:.:0,59,908
CL6851.Contig6_All	156	.	A	G	2680.92	FS60	AC=9;AF=0.155;AN=58;BaseQRankSum=1.81;DP=1424;ExcessHet=2.7288;FS=102.755;InbreedingCoeff=-0.1476;MLEAC=10;MLEAF=0.172;MQ=60.00;MQRankSum=0.00;QD=7.30;ReadPosRankSum=-2.063e+00;SOR=3.870	GT:AD:DP:GQ:PGT:PID:PL:PS	0/0:23,0:23:60:.:.:0,60,900	0|1:48,13:61:99:0|1:146_G_C:401,0,1976:146	0|1:18,3:21:72:0|1:146_G_C:72,0,726:146	./.:392,0:392:0:.:.:0,0,0	0|1:62,16:78:99:0|1:146_G_C:485,0,2555:146	0/0:34,0:34:90:.:.:0,90,1350	0/0:6,0:6:18:.:.:0,18,213	0/0:15,0:15:45:.:.:0,45,491	0/0:20,0:20:54:.:.:0,54,810	0/0:30,0:30:87:.:.:0,87,1305	0/0:28,0:28:84:.:.:0,84,921	0/0:35,0:35:93:.:.:0,93,1395	./.:33,0:33:0:.:.:0,0,733	0/0:36,0:36:99:.:.:0,99,1485	0|1:8,7:15:99:0|1:146_G_C:270,0,315:146	0/0:26,0:26:72:.:.:0,72,1080	./.:50,0:50:0:.:.:0,0,686	./.:26,0:26:0:.:.:0,0,605	0/0:25,0:25:60:.:.:0,60,900	0/0:22,0:22:60:.:.:0,60,900	0|1:52,21:73:99:0|1:146_G_C:725,0,2120:146	0/0:12,0:12:33:.:.:0,33,495	./.:44,0:44:0:.:.:0,0,1240	0/1:20,7:27:99:.:.:192,0,716	0/1:17,4:21:99:.:.:116,0,620	0/0:43,0:43:84:.:.:0,84,1355	0|1:36,10:46:99:0|1:146_G_C:312,0,1482:146	0/0:21,0:21:57:.:.:0,57,855	0/0:26,0:26:72:.:.:0,72,883	0/0:28,0:28:71:.:.:0,71,997	0/0:36,0:36:19:.:.:0,19,992	0|1:20,5:25:99:0|1:156_A_G:149,0,824:156	0/0:17,0:17:51:.:.:0,51,593	0/0:28,0:28:72:.:.:0,72,1080
CL6851.Contig6_All	176	.	C	T	1498.48	PASS	AC=14;AF=0.250;AN=56;BaseQRankSum=1.09;DP=1013;ExcessHet=7.9209;FS=26.024;InbreedingCoeff=-0.3138;MLEAC=16;MLEAF=0.286;MQ=60.00;MQRankSum=0.00;QD=3.81;ReadPosRankSum=-3.380e-01;SOR=2.603	GT:AD:DP:GQ:PGT:PID:PL:PS	0/0:26,0:26:66:.:.:0,66,990	0|1:48,7:55:99:0|1:146_G_C:149,0,1994:146	0/0:16,0:16:36:.:.:0,36,540	0/0:136,0:136:99:.:.:0,120,1800	0|1:60,15:75:99:0|1:146_G_C:449,0,2474:146	0|1:25,4:29:93:0|1:176_C_T:93,0,1017:176	./.:6,0:6:0:.:.:0,0,139	0/0:15,0:15:45:.:.:0,45,511	0|1:10,4:14:99:0|1:176_C_T:119,0,408:176	0|1:25,3:28:51:0|1:176_C_T:51,0,1011:176	0/1:24,5:29:99:.:.:138,0,970	0/0:25,0:25:66:.:.:0,66,990	./.:28,0:28:0:.:.:0,0,516	0/0:36,0:36:99:.:.:0,99,1485	0|0:7,0:7:21:0|1:146_G_C:0,21,315:146	./.:25,0:25:0:.:.:0,0,342	./.:36,0:36:0:.:.:0,0,754	./.:20,0:20:0:.:.:0,0,306	0/1:11,1:12:9:.:.:9,0,438	0/0:21,0:21:57:.:.:0,57,855	0|1:53,6:59:92:0|1:146_G_C:92,0,2207:146	0|1:9,1:10:15:0|1:176_C_T:15,0,375:176	0/0:32,0:32:84:.:.:0,84,1260	0/0:18,0:18:29:.:.:0,29,496	0|1:8,5:15:99:0|1:176_C_T:216,0,314:176	0/0:41,0:41:99:.:.:0,117,1755	0|1:31,5:36:99:0|1:146_G_C:117,0,1287:146	0|1:16,2:18:36:0|1:176_C_T:36,0,625:176	0/0:25,0:25:69:.:.:0,69,1035	./.:19,0:19:0:.:.:0,0,5	0/0:34,0:34:84:.:.:0,84,1260	0|1:19,2:21:27:0|1:156_A_G:27,0,792:156	0|1:13,3:16:88:0|1:176_C_T:88,0,525:176	0/0:25,0:25:69:.:.:0,69,1035
CL6851.Contig6_All	179	.	A	T	41727.3	PASS	AC=68;AF=1.00;AN=68;BaseQRankSum=-7.600e-02;DP=955;ExcessHet=0.0000;FS=0.000;InbreedingCoeff=-0.0020;MLEAC=68;MLEAF=1.00;MQ=60.00;MQRankSum=0.00;QD=27.00;ReadPosRankSum=1.59;SOR=0.648	GT:AD:DP:GQ:PGT:PID:PL:PS	1|1:0,24:24:72:1|1:179_A_T:1080,72,0:179	1/1:0,51:51:99:.:.:2274,154,0	1|1:0,16:16:47:1|1:179_A_T:698,47,0:179	1|1:0,138:138:99:1|1:179_A_T:6144,415,0:179	1/1:1,73:74:99:.:.:3189,178,0	1/1:0,28:28:84:.:.:1260,84,0	1|1:0,4:4:12:1|1:179_A_T:180,12,0:179	1|1:0,15:15:45:1|1:179_A_T:675,45,0:179	1/1:0,14:14:42:.:.:630,42,0	1/1:0,27:27:81:.:.:1195,81,0	1/1:1,26:27:35:.:.:1123,35,0	1|1:0,26:26:78:1|1:179_A_T:1170,78,0:179	1|1:0,20:20:60:1|1:179_A_T:900,60,0:179	1|1:0,35:35:99:1|1:179_A_T:1573,105,0:179	1/1:0,7:7:21:.:.:315,21,0	1|1:0,13:13:39:1|1:179_A_T:580,39,0:179	1|1:0,27:27:81:1|1:179_A_T:1174,81,0:179	1|1:0,9:9:27:1|1:179_A_T:405,27,0:179	1/1:0,11:11:33:.:.:495,33,0	1|1:0,20:20:60:1|1:179_A_T:900,60,0:179	1/1:1,54:55:99:.:.:2385,121,0	1/1:0,10:10:30:.:.:450,30,0	1|1:0,33:33:99:1|1:179_A_T:1485,99,0:179	1|1:1,18:19:12:1|1:179_A_T:734,12,0:179	1/1:0,13:15:45:.:.:621,45,0	1|1:0,43:43:99:1|1:179_A_T:1933,129,0:179	1/1:0,33:33:99:.:.:1485,99,0	1/1:0,17:17:51:.:.:745,51,0	1|1:0,24:24:72:1|1:179_A_T:1080,72,0:179	1|1:0,9:9:27:1|1:179_A_T:364,27,0:179	1|1:0,30:30:90:1|1:179_A_T:1319,90,0:179	1/1:0,21:21:63:.:.:945,63,0	1/1:0,15:15:45:.:.:675,45,0	1|1:0,25:25:75:1|1:179_A_T:1084,75,0:179
CL6851.Contig6_All	183	.	G	A	37281.9	PASS	AC=54;AF=0.794;AN=68;BaseQRankSum=-5.880e-01;DP=919;ExcessHet=7.3268;FS=11.113;InbreedingCoeff=-0.2602;MLEAC=54;MLEAF=0.794;MQ=60.00;MQRankSum=0.00;QD=28.41;ReadPosRankSum=0.830;SOR=0.100	GT:AD:DP:GQ:PGT:PID:PL:PS	1|1:0,24:24:72:1|1:179_A_T:1080,72,0:179	0|1:5,44:49:78:0|1:183_G_A:1833,0,78:183	1|1:0,15:15:45:1|1:179_A_T:675,45,0:179	1|1:0,134:134:99:1|1:179_A_T:6010,403,0:179	0|1:15,57:72:99:0|1:183_G_A:2338,0,458:183	0|1:4,24:28:96:0|1:183_G_A:996,0,96:183	1|1:0,4:4:12:1|1:179_A_T:180,12,0:179	1|1:0,15:15:45:1|1:179_A_T:675,45,0:179	0|1:3,10:13:96:0|1:183_G_A:411,0,96:183	0|1:3,23:26:57:0|1:183_G_A:957,0,57:183	0|1:6,21:27:99:0|1:183_G_A:864,0,189:183	1|1:0,26:26:78:1|1:179_A_T:1170,78,0:179	1|1:0,20:20:60:1|1:179_A_T:900,60,0:179	1|1:0,34:34:99:1|1:179_A_T:1530,102,0:179	1|1:0,7:7:21:1|1:183_G_A:315,21,0:183	1|1:0,13:13:39:1|1:179_A_T:580,39,0:179	1|1:0,27:27:81:1|1:179_A_T:1174,81,0:179	1|1:0,9:9:27:1|1:179_A_T:405,27,0:179	0|1:1,10:11:12:0|1:183_G_A:417,0,12:183	1|1:0,20:20:60:1|1:179_A_T:900,60,0:179	0|1:7,48:55:99:0|1:183_G_A:1994,0,149:183	0|1:1,9:10:15:0|1:183_G_A:375,0,15:183	1|1:0,33:33:99:1|1:179_A_T:1485,99,0:179	1|1:1,18:19:12:1|1:179_A_T:734,12,0:179	0|1:5,8:15:99:0|1:183_G_*:315,0,220:183	1|1:0,43:43:99:1|1:179_A_T:1935,129,0:179	0|1:5,28:33:99:0|1:183_G_A:1161,0,126:183	0|1:2,14:16:42:0|1:183_G_A:582,0,42:183	1|1:0,24:24:72:1|1:179_A_T:1080,72,0:179	1|1:0,9:9:27:1|1:179_A_T:364,27,0:179	1|1:0,29:29:87:1|1:179_A_T:1294,87,0:179	0|1:2,19:21:27:0|1:183_G_A:792,0,27:183	0|1:3,12:15:90:0|1:183_G_A:495,0,90:183	1|1:0,23:23:69:1|1:179_A_T:1035,69,0:179
CL6851.Contig6_All	188	.	C	G	36910.3	PASS	AC=55;AF=0.809;AN=68;BaseQRankSum=-9.740e-01;DP=909;ExcessHet=6.1557;FS=8.951;InbreedingCoeff=-0.2403;MLEAC=55;MLEAF=0.809;MQ=60.00;MQRankSum=0.00;QD=29.64;ReadPosRankSum=1.08;SOR=0.113	GT:AD:DP:GQ:PGT:PID:PL:PS	1|1:0,24:24:72:1|1:179_A_T:1080,72,0:179	0|1:5,46:51:71:0|1:183_G_A:1916,0,71:183	1|1:0,15:15:45:1|1:179_A_T:675,45,0:179	1|1:0,131:131:99:1|1:179_A_T:5895,394,0:179	0|1:15,55:70:99:0|1:183_G_A:2264,0,464:183	0|1:4,24:28:96:0|1:183_G_A:996,0,96:183	1|1:0,3:3:9:1|1:179_A_T:135,9,0:179	1|1:0,15:15:45:1|1:179_A_T:675,45,0:179	0|1:3,8:11:99:0|1:183_G_A:327,0,102:183	0|1:3,23:26:57:0|1:183_G_A:957,0,57:183	0|1:7,21:28:99:0|1:183_G_A:861,0,231:183	1|1:0,24:24:72:1|1:179_A_T:1080,72,0:179	1|1:0,20:20:60:1|1:179_A_T:900,60,0:179	1|1:0,33:33:99:1|1:179_A_T:1485,99,0:179	1|1:0,7:7:21:1|1:183_G_A:315,21,0:183	1|1:0,13:13:39:1|1:179_A_T:580,39,0:179	1|1:0,27:27:81:1|1:179_A_T:1174,81,0:179	1|1:0,9:9:27:1|1:179_A_T:405,27,0:179	0|1:1,10:11:12:0|1:183_G_A:417,0,12:183	1|1:0,20:20:60:1|1:179_A_T:900,60,0:179	0|1:7,49:56:99:0|1:183_G_A:1981,0,147:183	0|1:1,9:10:15:0|1:183_G_A:375,0,15:183	1|1:0,33:33:99:1|1:179_A_T:1485,99,0:179	1|1:1,17:18:9:1|1:179_A_T:709,9,0:179	0|1:4,8:14:99:0|1:183_G_*:318,0,178:183	1|1:0,43:43:99:1|1:179_A_T:1935,129,0:179	0|1:4,28:32:84:0|1:183_G_A:1164,0,84:183	0|1:2,14:16:42:0|1:183_G_A:582,0,42:183	1|1:0,25:25:75:1|1:179_A_T:1125,75,0:179	1|1:0,9:9:27:1|1:179_A_T:364,27,0:179	1|1:0,29:29:87:1|1:179_A_T:1294,87,0:179	1|1:1,19:20:15:1|1:183_G_A:810,15,0:183	0|1:3,11:14:93:0|1:183_G_A:453,0,93:183	1|1:0,23:23:69:1|1:179_A_T:1035,69,0:179
CL6851.Contig6_All	189	.	T	C	36827.1	PASS	AC=56;AF=0.824;AN=68;BaseQRankSum=-6.600e-01;DP=902;ExcessHet=5.1083;FS=8.947;InbreedingCoeff=-0.2201;MLEAC=56;MLEAF=0.824;MQ=60.00;MQRankSum=0.00;QD=29.47;ReadPosRankSum=1.19;SOR=0.091	GT:AD:DP:GQ:PGT:PID:PL:PS	1|1:0,24:24:72:1|1:179_A_T:1080,72,0:179	0|1:5,46:51:71:0|1:183_G_A:1916,0,71:183	1|1:0,15:15:45:1|1:179_A_T:675,45,0:179	1|1:0,131:131:99:1|1:179_A_T:5895,394,0:179	0|1:15,55:70:99:0|1:183_G_A:2264,0,464:183	0|1:3,24:27:54:0|1:183_G_A:999,0,54:183	1|1:0,3:3:9:1|1:179_A_T:135,9,0:179	1|1:0,15:15:45:1|1:179_A_T:675,45,0:179	0|1:3,8:11:99:0|1:183_G_A:327,0,102:183	0|1:2,23:25:15:0|1:183_G_A:960,0,15:183	0|1:7,21:28:99:0|1:183_G_A:861,0,231:183	1|1:0,24:24:72:1|1:179_A_T:1080,72,0:179	1|1:0,20:20:60:1|1:179_A_T:900,60,0:179	1|1:0,33:33:99:1|1:179_A_T:1485,99,0:179	1|1:0,7:7:21:1|1:183_G_A:315,21,0:183	1|1:0,13:13:39:1|1:179_A_T:580,39,0:179	1|1:0,26:26:78:1|1:179_A_T:1129,78,0:179	1|1:0,9:9:27:1|1:179_A_T:405,27,0:179	1|1:0,10:10:30:1|1:183_G_A:450,30,0:183	1|1:0,20:20:60:1|1:179_A_T:900,60,0:179	0|1:7,49:56:99:0|1:183_G_A:1981,0,147:183	0|1:1,9:10:15:0|1:183_G_A:375,0,15:183	1|1:0,33:33:99:1|1:179_A_T:1485,99,0:179	1|1:1,16:17:6:1|1:179_A_T:675,6,0:179	0|1:4,8:14:99:0|1:183_G_*:318,0,178:183	1|1:0,43:43:99:1|1:179_A_T:1935,129,0:179	0|1:4,28:32:84:0|1:183_G_A:1164,0,84:183	0|1:2,14:16:42:0|1:183_G_A:582,0,42:183	1|1:0,25:25:75:1|1:179_A_T:1125,75,0:179	1|1:0,8:8:24:1|1:179_A_T:340,24,0:179	1|1:0,28:28:84:1|1:179_A_T:1260,84,0:179	1|1:0,18:18:54:1|1:183_G_A:810,54,0:183	0|1:3,11:14:93:0|1:183_G_A:453,0,93:183	1|1:0,23:23:69:1|1:179_A_T:1035,69,0:179
CL6851.Contig6_All	195	.	C	T,*	812.33	PASS	AC=8,4;AF=0.143,0.071;AN=56;BaseQRankSum=1.90;DP=871;ExcessHet=5.1083;FS=27.663;InbreedingCoeff=-0.2843;MLEAC=8,5;MLEAF=0.143,0.089;MQ=60.00;MQRankSum=0.00;QD=2.29;ReadPosRankSum=-1.034e+00;SOR=2.119	GT:AD:DP:GQ:PGT:PID:PL:PS	0/0:25,0,0:25:72:.:.:0,72,1080,72,1080,1080	0|1:51,5,0:56:56:0|1:146_G_C:56,0,2126,210,2141,2351:146	0/0:15,0,0:15:39:.:.:0,39,585,39,585,585	0/0:84,0,0:84:99:.:.:0,120,1800,120,1800,1800	0|1:56,16,0:72:99:0|1:195_C_T:503,0,2303,672,2351,3023:195	0|1:26,2,0:28:6:0|1:176_C_T:6,0,1065,84,1071,1155:176	0/0:5,0,0:5:15:.:.:0,15,144,15,144,144	0/0:13,0,0:13:39:.:.:0,39,474,39,474,474	0|2:8,0,2:10:60:0|1:176_C_T:60,84,420,0,336,330:176	0|1:24,2,0:26:12:0|1:176_C_T:12,0,1002,84,1008,1092:176	0|2:21,2,5:28:99:0|1:195_C_*:147,126,1002,0,798,867:195	./.:25,0,0:25:0:.:.:0,0,619,0,619,619	0/0:17,0,0:17:51:.:.:0,51,613,51,613,613	0/0:32,0,0:32:7:.:.:0,7,877,7,877,877	0|0:7,0,0:7:21:0|1:146_G_C:0,21,315,21,315,315:146	0/0:11,0,0:11:33:.:.:0,33,376,33,376,376	0/0:25,0,0:25:72:.:.:0,72,1080,72,1080,1080	0/0:8,0,0:8:24:.:.:0,24,278,24,278,278	./.:11,0,0:11:0:.:.:0,0,283,0,283,283	0/0:22,0,0:22:21:.:.:0,21,615,21,615,615	0|1:51,7,0:58:99:0|1:195_C_T:140,0,2120,294,2141,2435:195	0|1:9,1,0:10:15:0|1:176_C_T:15,0,375,42,378,420:176	./.:34,0,0:34:0:.:.:0,0,667,0,667,667	./.:19,0,0:19:0:.:.:0,0,308,0,308,308	0|2:8,0,3:13:99:0|1:176_C_T:136,130,456,0,335,321:176	./.:53,0,0:53:0:.:.:0,0,991,0,991,991	0|1:31,4,0:35:75:0|1:146_G_C:75,0,1290,168,1302,1470:146	0|1:14,2,0:16:42:0|1:176_C_T:42,0,582,84,588,672:176	0/0:22,0,0:22:60:.:.:0,60,900,60,900,900	0/0:6,0,0:6:18:.:.:0,18,249,18,249,249	./.:32,0,0:32:0:.:.:0,0,754,0,754,754	0/0:18,0,0:18:9:.:.:0,9,476,9,476,476	0|2:11,0,3:14:93:0|1:176_C_T:93,126,588,0,462,453:176	0/0:21,0,0:21:63:.:.:0,63,680,63,680,680
CL6851.Contig6_All	196	.	G	A,*	806.55	PASS	AC=8,4;AF=0.143,0.071;AN=56;BaseQRankSum=1.98;DP=872;ExcessHet=5.1083;FS=25.911;InbreedingCoeff=-0.2860;MLEAC=9,5;MLEAF=0.161,0.089;MQ=60.00;MQRankSum=0.00;QD=2.27;ReadPosRankSum=-1.158e+00;SOR=2.109	GT:AD:DP:GQ:PGT:PID:PL:PS	0/0:25,0,0:25:69:.:.:0,69,1035,69,1035,1035	0|1:55,5,0:60:44:0|1:146_G_C:44,0,2294,210,2309,2519:146	0/0:15,0,0:15:39:.:.:0,39,585,39,585,585	0/0:84,0,0:84:99:.:.:0,120,1800,120,1800,1800	0|1:55,16,0:71:99:0|1:195_C_T:506,0,2261,672,2309,2981:195	0|1:26,2,0:28:6:0|1:176_C_T:6,0,1065,84,1071,1155:176	0/0:5,0,0:5:15:.:.:0,15,144,15,144,144	0/0:13,0,0:13:39:.:.:0,39,474,39,474,474	0|2:8,0,2:10:60:0|1:176_C_T:60,84,420,0,336,330:176	0|1:23,3,0:26:57:0|1:176_C_T:57,0,957,126,966,1092:176	0|2:21,2,5:28:99:0|1:195_C_*:147,126,1002,0,798,867:195	./.:25,0,0:25:0:.:.:0,0,619,0,619,619	0/0:17,0,0:17:51:.:.:0,51,613,51,613,613	0/0:32,0,0:32:7:.:.:0,7,877,7,877,877	0|0:6,0,0:6:18:0|1:146_G_C:0,18,270,18,270,270:146	0/0:11,0,0:11:33:.:.:0,33,376,33,376,376	0/0:25,0,0:25:72:.:.:0,72,1080,72,1080,1080	0/0:8,0,0:8:24:.:.:0,24,278,24,278,278	./.:11,0,0:11:0:.:.:0,0,283,0,283,283	0/0:22,0,0:22:21:.:.:0,21,615,21,615,615	0|1:51,6,0:57:98:0|1:195_C_T:98,0,2123,252,2141,2393:195	0|1:9,1,0:10:15:0|1:176_C_T:15,0,375,42,378,420:176	./.:34,0,0:34:0:.:.:0,0,667,0,667,667	./.:19,0,0:19:0:.:.:0,0,308,0,308,308	0|2:8,0,3:13:99:0|1:176_C_T:136,130,456,0,335,321:176	./.:53,0,0:53:0:.:.:0,0,991,0,991,991	0|1:31,4,0:35:75:0|1:146_G_C:75,0,1290,168,1302,1470:146	0|1:14,2,0:16:42:0|1:176_C_T:42,0,582,84,588,672:176	0/0:22,0,0:22:60:.:.:0,60,900,60,900,900	0/0:6,0,0:6:18:.:.:0,18,249,18,249,249	./.:32,0,0:32:0:.:.:0,0,754,0,754,754	0/0:18,0,0:18:9:.:.:0,9,476,9,476,476	0|2:11,0,3:14:93:0|1:176_C_T:93,126,588,0,462,453:176	0/0:21,0,0:21:63:.:.:0,63,680,63,680,680
CL6851.Contig6_All	199	.	C	A,*	634.48	PASS	AC=6,4;AF=0.107,0.071;AN=56;BaseQRankSum=2.21;DP=879;ExcessHet=3.3553;FS=29.815;InbreedingCoeff=-0.2458;MLEAC=7,5;MLEAF=0.125,0.089;MQ=60.00;MQRankSum=0.00;QD=2.40;ReadPosRankSum=-1.033e+00;SOR=2.332	GT:AD:DP:GQ:PGT:PID:PL:PS	0/0:25,0,0:25:72:.:.:0,72,996,72,996,996	0|0:59,4,0:63:10:0|1:146_G_C:0,10,2475,178,2487,2655:146	0/0:21,0,0:21:48:.:.:0,48,720,48,720,720	0/0:84,0,0:84:99:.:.:0,120,1800,120,1800,1800	0|1:54,16,0:70:99:0|1:195_C_T:509,0,2219,672,2267,2939:195	0|0:24,1,0:25:30:0|1:176_C_T:0,30,1015,72,1018,1060:176	0/0:5,0,0:5:15:.:.:0,15,144,15,144,144	0/0:13,0,0:13:39:.:.:0,39,474,39,474,474	0|2:8,0,2:10:60:0|1:176_C_T:60,84,420,0,336,330:176	0|1:23,2,0:25:15:0|1:176_C_T:15,0,960,84,966,1050:176	0|2:20,3,5:28:84:0|1:195_C_*:150,84,915,0,714,825:195	./.:25,0,0:25:0:.:.:0,0,619,0,619,619	0/0:17,0,0:17:51:.:.:0,51,613,51,613,613	0/0:32,0,0:32:6:.:.:0,6,840,6,840,840	0|0:6,0,0:6:18:0|1:146_G_C:0,18,270,18,270,270:146	0/0:11,0,0:11:33:.:.:0,33,376,33,376,376	0/0:25,0,0:25:72:.:.:0,72,1080,72,1080,1080	0/0:8,0,0:8:24:.:.:0,24,278,24,278,278	./.:12,0,0:12:0:.:.:0,0,287,0,287,287	0/0:22,0,0:22:21:.:.:0,21,615,21,615,615	0|1:51,5,0:56:56:0|1:195_C_T:56,0,2126,210,2141,2351:195	0|1:9,1,0:10:15:0|1:176_C_T:15,0,375,42,378,420:176	./.:34,0,0:34:0:.:.:0,0,683,0,683,683	./.:19,0,0:19:0:.:.:0,0,324,0,324,324	0|2:8,0,3:13:99:0|1:176_C_T:136,130,456,0,335,321:176	./.:54,0,0:54:0:.:.:0,0,893,0,893,893	0|1:31,3,0:34:33:0|1:146_G_C:33,0,1293,126,1302,1428:146	0|1:14,2,0:16:42:0|1:176_C_T:42,0,582,84,588,672:176	0/0:22,0,0:22:60:.:.:0,60,900,60,900,900	0/0:6,0,0:6:18:.:.:0,18,249,18,249,249	./.:34,0,0:34:0:.:.:0,0,763,0,763,763	0/0:18,0,0:18:9:.:.:0,9,476,9,476,476	0|2:11,0,3:14:93:0|1:176_C_T:93,126,588,0,462,453:176	0/0:21,0,0:21:63:.:.:0,63,680,63,680,680
CL6851.Contig6_All	202	.	C	A,*	651.68	PASS	AC=6,4;AF=0.111,0.074;AN=54;BaseQRankSum=2.61;DP=870;ExcessHet=3.3553;FS=27.912;InbreedingCoeff=-0.2616;MLEAC=7,5;MLEAF=0.130,0.093;MQ=60.00;MQRankSum=0.00;QD=2.52;ReadPosRankSum=-6.740e-01;SOR=2.247	GT:AD:DP:GQ:PGT:PID:PL:PS	0/0:25,0,0:25:72:.:.:0,72,996,72,996,996	0|0:58,4,0:62:7:0|1:146_G_C:0,7,2430,175,2442,2610:146	0/0:21,0,0:21:48:.:.:0,48,720,48,720,720	0/0:84,0,0:84:99:.:.:0,120,1800,120,1800,1800	0|1:53,16,0:69:99:0|1:195_C_T:512,0,2177,672,2225,2897:195	./.:30,0,0:30:0:.:.:0,0,656,0,656,656	0/0:5,0,0:5:15:.:.:0,15,144,15,144,144	0/0:13,0,0:13:39:.:.:0,39,474,39,474,474	0|2:8,0,2:10:60:0|1:176_C_T:60,84,420,0,336,330:176	0|1:21,2,0:23:21:0|1:176_C_T:21,0,876,84,882,966:176	0|2:20,3,5:28:84:0|1:195_C_*:150,84,915,0,714,825:195	./.:24,0,0:24:0:.:.:0,0,558,0,558,558	0/0:17,0,0:17:51:.:.:0,51,613,51,613,613	0/0:31,0,0:31:4:.:.:0,4,848,4,848,848	0|0:6,0,0:6:18:0|1:146_G_C:0,18,270,18,270,270:146	0/0:11,0,0:11:33:.:.:0,33,376,33,376,376	0/0:22,0,0:22:60:.:.:0,60,900,60,900,900	0/0:8,0,0:8:24:.:.:0,24,278,24,278,278	./.:12,0,0:12:0:.:.:0,0,271,0,271,271	0/0:22,0,0:22:21:.:.:0,21,599,21,599,599	0|1:50,5,0:55:59:0|1:195_C_T:59,0,2084,210,2099,2309:195	0|1:9,1,0:10:15:0|1:176_C_T:15,0,375,42,378,420:176	./.:34,0,0:34:0:.:.:0,0,683,0,683,683	./.:19,0,0:19:0:.:.:0,0,332,0,332,332	0|2:8,0,3:13:99:0|1:176_C_T:136,130,456,0,335,321:176	./.:53,0,0:53:0:.:.:0,0,917,0,917,917	0|1:30,3,0:33:36:0|1:146_G_C:36,0,1251,126,1260,1386:146	0|1:14,2,0:16:42:0|1:176_C_T:42,0,582,84,588,672:176	0/0:22,0,0:22:60:.:.:0,60,900,60,900,900	0/0:6,0,0:6:18:.:.:0,18,249,18,249,249	./.:33,0,0:33:0:.:.:0,0,702,0,702,702	0/0:18,0,0:18:9:.:.:0,9,476,9,476,476	0|2:11,0,3:14:93:0|1:176_C_T:93,126,588,0,462,453:176	0/0:21,0,0:21:63:.:.:0,63,680,63,680,680
CL6851.Contig6_All	219	.	T	G,*	310.33	PASS	AC=2,5;AF=0.037,0.093;AN=54;BaseQRankSum=1.93;DP=808;ExcessHet=1.4856;FS=23.074;InbreedingCoeff=-0.1923;MLEAC=1,6;MLEAF=0.019,0.111;MQ=60.00;MQRankSum=0.00;QD=2.20;ReadPosRankSum=-8.840e-01;SOR=2.570	GT:AD:DP:GQ:PGT:PID:PL:PS	0/0:25,0,0:25:72:.:.:0,72,996,72,996,996	./.:50,0,0:50:0:.:.:0,0,1585,0,1585,1585	0/0:12,0,0:12:36:.:.:0,36,477,36,477,477	0/0:84,0,0:84:99:.:.:0,120,1800,120,1800,1800	0|1:60,12,0:72:99:0|1:210_TGTAAAG_T:323,0,2483,504,2519,3023:210	./.:34,0,0:34:0:.:.:0,0,650,0,650,650	0/0:4,0,0:4:12:.:.:0,12,111,12,111,111	0/0:15,0,0:15:45:.:.:0,45,503,45,503,503	0|2:5,0,1:6:27:0|1:176_C_T:27,42,252,0,210,207:176	0/0:23,0,0:23:66:.:.:0,66,990,66,990,990	0/2:14,0,5:22:99:.:.:168,210,798,0,588,573	./.:21,0,0:21:0:.:.:0,0,521,0,521,521	0/0:18,0,0:18:51:.:.:0,51,765,51,765,765	0/0:30,0,0:30:1:.:.:0,1,843,1,843,843	0/0:5,0,0:5:15:.:.:0,15,184,15,184,184	0/0:11,0,0:11:33:.:.:0,33,376,33,376,376	0/0:22,0,0:22:60:.:.:0,60,900,60,900,900	0/0:11,0,0:11:30:.:.:0,30,450,30,450,450	0/0:7,0,0:7:21:.:.:0,21,233,21,233,233	0/0:20,0,0:20:15:.:.:0,15,565,15,565,565	0|0:49,3,0:52:22:0|1:210_TGTAAAG_T:0,22,2070,147,2079,2205:210	0|2:8,0,1:9:18:0|1:176_C_T:18,42,378,0,336,333:176	./.:29,0,0:29:0:.:.:0,0,605,0,605,605	./.:16,0,0:16:0:.:.:0,0,319,0,319,319	0|2:7,0,2:11:96:0|1:176_C_T:98,96,382,0,293,282:176	./.:46,0,0:46:0:.:.:0,0,868,0,868,868	0|1:27,2,0:29:3:0|1:146_G_C:3,0,1128,84,1134,1218:146	0/0:22,0,0:22:21:.:.:0,21,578,21,578,578	0/0:20,0,0:20:54:.:.:0,54,810,54,810,810	0/0:5,0,0:5:15:.:.:0,15,188,15,188,188	./.:29,0,0:29:0:.:.:0,0,714,0,714,714	0/0:17,0,0:17:6:.:.:0,6,471,6,471,471	0|2:9,0,3:12:99:0|1:176_C_T:99,126,504,0,378,369:176	0/0:19,0,0:19:51:.:.:0,51,765,51,765,765
CL6851.Contig6_All	222	.	T	*,G	89.53	QD2	AC=5,1;AF=0.074,0.015;AN=68;BaseQRankSum=1.62;DP=797;ExcessHet=1.0436;FS=0.916;InbreedingCoeff=-0.1047;MLEAC=5,1;MLEAF=0.074,0.015;MQ=60.00;MQRankSum=0.00;QD=1.76;ReadPosRankSum=-7.600e-02;SOR=0.515	GT:AD:DP:GQ:PGT:PID:PL:PS	0/0:25,0,0:25:72:.:.:0,72,996,72,996,996	0/0:50,0,0:50:99:.:.:0,105,1800,105,1800,1800	0/0:12,0,0:12:33:.:.:0,33,495,33,495,495	0/0:84,0,0:84:99:.:.:0,120,1800,120,1800,1800	0/0:64,0,0:64:99:.:.:0,120,1800,120,1800,1800	0/0:35,0,0:35:66:.:.:0,66,918,66,918,918	0/0:4,0,0:4:12:.:.:0,12,111,12,111,111	0/0:15,0,0:15:39:.:.:0,39,585,39,585,585	0|1:5,1,0:6:27:0|1:176_C_T:27,0,207,42,210,252:176	0|0:22,0,0:24:66:0|1:176_C_T:0,66,990,66,990,990:176	0|1:14,5,0:22:99:0|1:195_C_*:168,0,573,210,588,798:195	0/0:21,0,0:21:57:.:.:0,57,855,57,855,855	0/0:18,0,0:18:51:.:.:0,51,765,51,765,765	0/0:30,0,0:30:45:.:.:0,45,917,45,917,917	0|0:5,0,0:5:15:0|1:146_G_C:0,15,225,15,225,225:146	0/0:11,0,0:11:27:.:.:0,27,405,27,405,405	0/0:22,0,0:22:60:.:.:0,60,900,60,900,900	0|2:8,0,3:11:99:0|1:179_A_T:102,126,462,0,336,327:179	0/0:7,0,0:7:21:.:.:0,21,233,21,233,233	0/0:20,0,0:20:45:.:.:0,45,675,45,675,675	0/0:51,0,0:51:99:.:.:0,120,1800,120,1800,1800	0|1:8,1,0:9:18:0|1:176_C_T:18,0,333,42,336,378:176	0/0:29,0,0:29:84:.:.:0,84,1260,84,1260,1260	0/0:16,0,0:16:3:.:.:0,3,478,3,478,478	0|1:7,2,0:11:96:0|1:176_C_T:98,0,282,96,293,382:176	0/0:47,0,0:47:96:.:.:0,96,1325,96,1325,1325	0/0:28,0,0:28:81:.:.:0,81,869,81,869,869	0/0:22,0,0:22:60:.:.:0,60,900,60,900,900	0/0:17,0,0:17:51:.:.:0,51,569,51,569,569	0/0:5,0,0:5:15:.:.:0,15,188,15,188,188	0/0:29,0,0:29:81:.:.:0,81,1215,81,1215,1215	0/0:15,0,0:15:42:.:.:0,42,630,42,630,630	0|1:9,3,0:12:99:0|1:176_C_T:99,0,369,126,378,504:176	0|0:19,0,0:20:57:0|1:207_T_C:0,57,855,57,855,855:207
CL6851.Contig6_All	230	.	A	G,*	141.81	QD2	AC=2,5;AF=0.032,0.081;AN=62;BaseQRankSum=0.282;DP=767;ExcessHet=1.5894;FS=1.806;InbreedingCoeff=-0.1536;MLEAC=2,5;MLEAF=0.032,0.081;MQ=60.00;MQRankSum=0.00;QD=1.84;ReadPosRankSum=0.164;SOR=0.502	GT:AD:DP:GQ:PGT:PID:PL:PS	0/0:26,0,0:26:54:.:.:0,54,810,54,810,810	0/0:50,0,0:50:99:.:.:0,120,1800,120,1800,1800	0/0:11,0,0:11:33:.:.:0,33,476,33,476,476	0/0:84,0,0:84:99:.:.:0,120,1800,120,1800,1800	0/0:62,0,0:62:99:.:.:0,106,1800,106,1800,1800	./.:33,0,0:33:0:.:.:0,0,786,0,786,786	0/0:4,0,0:4:12:.:.:0,12,111,12,111,111	0/0:13,0,0:13:36:.:.:0,36,540,36,540,540	0|2:5,0,1:6:27:0|1:176_C_T:27,42,252,0,210,207:176	0|1:21,2,0:23:21:0|1:176_C_T:21,0,876,84,882,966:176	0|2:13,3,5:21:84:0|1:195_C_*:171,84,621,0,420,531:195	0/0:22,0,0:22:45:.:.:0,45,675,45,675,675	0/0:17,0,0:17:48:.:.:0,48,720,48,720,720	0/0:29,0,0:29:42:.:.:0,42,880,42,880,880	./.:6,0,0:6:0:.:.:0,0,139,0,139,139	0/0:11,0,0:11:24:.:.:0,24,360,24,360,360	0/0:20,0,0:20:54:.:.:0,54,810,54,810,810	0|1:8,4,0:12:99:0|1:179_A_T:144,0,324,168,336,504:179	./.:9,0,0:9:0:.:.:0,0,144,0,144,144	0/0:17,0,0:17:16:.:.:0,16,461,16,461,461	0|0:46,2,0:48:54:0|1:230_A_G:0,54,1980,138,1986,2070:230	0|2:8,0,1:9:18:0|1:176_C_T:18,42,378,0,336,333:176	0/0:17,0,0:17:16:.:.:0,16,433,16,433,433	0/0:16,0,0:16:3:.:.:0,3,482,3,482,482	0|2:7,0,2:11:96:0|1:176_C_T:98,96,382,0,293,282:176	0/0:46,0,0:46:48:.:.:0,48,1239,48,1239,1239	0/0:29,0,0:29:42:.:.:0,42,832,42,832,832	0/0:21,0,0:21:18:.:.:0,18,610,18,610,610	0/0:17,0,0:17:51:.:.:0,51,569,51,569,569	0/0:4,0,0:4:12:.:.:0,12,159,12,159,159	0/0:27,0,0:27:52:.:.:0,52,815,52,815,815	0/0:15,0,0:15:36:.:.:0,36,540,36,540,540	0|2:9,0,3:12:99:0|1:176_C_T:99,126,504,0,378,369:176	0|0:18,1,0:19:12:0|1:207_T_C:0,12,765,54,768,810:207
CL6851.Contig6_All	241	.	T	A,*	309.82	PASS	AC=5,4;AF=0.100,0.080;AN=50;BaseQRankSum=-4.880e-01;DP=692;ExcessHet=2.7288;FS=0.715;InbreedingCoeff=-0.2621;MLEAC=5,5;MLEAF=0.100,0.100;MQ=60.00;MQRankSum=0.00;QD=2.48;ReadPosRankSum=-7.030e-01;SOR=0.580	GT:AD:DP:GQ:PGT:PID:PL:PS	0/0:20,0,0:20:48:.:.:0,48,720,48,720,720	0/0:42,0,0:42:86:.:.:0,86,1625,86,1625,1625	0/0:10,0,0:10:30:.:.:0,30,404,30,404,404	0/0:84,0,0:84:99:.:.:0,120,1800,120,1800,1800	./.:57,0,0:57:0:.:.:0,0,978,0,978,978	0/0:23,0,0:23:69:.:.:0,69,665,69,665,665	0/0:4,0,0:4:12:.:.:0,12,111,12,111,111	0/0:12,0,0:12:7:.:.:0,7,355,7,355,355	0|2:6,0,1:7:24:0|1:176_C_T:24,42,294,0,252,249:176	0|1:16,2,0:18:36:0|1:176_C_T:36,0,666,84,672,756:176	0|2:11,3,5:19:84:0|1:195_C_*:177,84,537,0,336,447:195	./.:15,0,0:15:0:.:.:0,0,436,0,436,436	./.:19,0,0:19:0:.:.:0,0,454,0,454,454	./.:25,0,0:25:0:.:.:0,0,662,0,662,662	0/1:5,1,0:6:7:.:.:7,0,166,22,169,190	0/0:9,1,0:10:4:.:.:0,4,256,25,259,281	0/0:19,0,0:19:32:.:.:0,32,565,32,565,565	0|1:7,5,0:12:99:0|1:179_A_T:187,0,279,208,294,502:179	./.:9,0,0:9:0:.:.:0,0,144,0,144,144	0|0:16,0,1:17:6:0|1:240_ATTCCACACTGGGGAGAGGCCCTTTCCATGCACTGAGTGTGAGCAGC_A:0,48,720,6,678,675:240	0|1:38,3,0:41:11:0|1:230_A_G:11,0,1587,126,1596,1721:230	0/0:8,0,0:8:24:.:.:0,24,254,24,254,254	0|0:19,0,1:20:15:0|1:240_ATTCCACACTGGGGAGAGGCCCTTTCCATGCACTGAGTGTGAGCAGC_A:0,57,855,15,813,810:240	./.:14,0,0:14:0:.:.:0,0,234,0,234,234	0|2:9,0,2:13:91:0|1:176_C_T:91,96,466,0,377,366:176	./.:42,0,0:42:0:.:.:0,0,1022,0,1022,1022	0/0:23,1,0:24:46:.:.:0,46,694,68,697,719	0/0:15,1,0:16:23:.:.:0,23,491,45,494,516	0/0:17,0,0:17:48:.:.:0,48,720,48,720,720	0/0:4,0,0:4:9:.:.:0,9,135,9,135,135	./.:22,0,0:22:0:.:.:0,0,605,0,605,605	./.:13,0,0:13:0:.:.:0,0,356,0,356,356	0|2:9,0,3:12:99:0|1:176_C_T:99,126,504,0,378,369:176	0|1:9,3,0:12:98:0|1:241_T_A:98,0,369,126,378,504:241
CL6851.Contig6_All	279	.	T	C,*	12457.8	PASS	AC=28,2;AF=0.560,0.040;AN=50;BaseQRankSum=1.17;DP=504;ExcessHet=17.0118;FS=30.914;InbreedingCoeff=-0.2790;MLEAC=35,2;MLEAF=0.700,0.040;MQ=60.00;MQRankSum=0.00;QD=33.22;ReadPosRankSum=0.385;SOR=2.846	GT:AD:DP:GQ:PGT:PID:PL:PS	1|1:0,9,0:9:27:1|1:279_T_C:405,27,0,405,27,405:279	1|1:0,29,0:29:87:1|1:279_T_C:1161,87,0,1161,87,1161:279	1|1:0,9,0:9:27:1|1:279_T_C:361,27,0,361,27,361:279	0|1:19,62,0:81:99:0|1:279_T_C:2462,0,612,2519,798,3317:279	0|1:3,38,0:41:12:0|1:279_T_C:1526,0,12,1535,126,1661:279	0|1:4,13,0:17:99:0|1:279_T_C:523,0,129,535,168,703:279	0|1:2,4,0:6:72:0|1:279_T_C:162,0,72,168,84,252:279	1|1:0,6,0:6:18:1|1:279_T_C:270,18,0,270,18,270:279	0|2:6,0,1:7:24:0|1:176_C_T:24,42,294,0,252,249:176	0|1:1,6,0:7:24:0|1:279_T_C:249,0,24,252,42,294:279	./.:11,0,0:11:0:.:.:0,0,15,0,15,15	0|1:2,7,0:9:63:0|1:279_T_C:288,0,63,294,84,378:279	0|1:5,9,0:14:99:0|1:279_T_C:336,0,148,351,175,526:279	0|1:3,9,0:12:99:0|1:279_T_C:369,0,99,378,126,504:279	./.:3,0,0:3:0:.:.:0,0,5,0,5,5	./.:13,0,0:13:0:.:.:0,0,0,0,0,0	0|1:7,10,0:17:99:0|1:279_T_C:399,0,264,420,294,714:279	./.:9,0,0:9:0:.:.:0,0,144,0,144,144	./.:9,0,0:9:0:.:.:0,0,0,0,0,0	0|1:2,9,1:12:42:0|1:279_T_*:372,0,57,336,42,417:279	0|1:5,21,0:26:99:0|1:279_T_C:867,0,147,882,210,1092:279	0|1:1,2,0:3:36:0|1:279_T_C:81,0,36,84,42,126:279	0|0:19,0,1:20:15:0|1:240_ATTCCACACTGGGGAGAGGCCCTTTCCATGCACTGAGTGTGAGCAGC_A:0,57,855,15,813,810:240	1|1:0,6,0:6:18:1|1:279_T_C:270,18,0,270,18,270:279	./.:5,0,0:5:0:.:.:0,0,65,0,65,65	0|1:4,22,0:26:99:0|1:279_T_C:860,0,102,872,168,1040:279	./.:19,0,0:19:0:.:.:0,0,0,0,0,0	0|1:2,10,0:12:54:0|1:279_T_C:414,0,54,420,84,504:279	0|1:1,9,0:10:15:0|1:279_T_C:375,0,15,378,42,420:279	0|1:1,1,0:2:39:0|1:279_T_C:39,0,39,42,42,84:279	0|1:1,11,0:12:9:0|1:279_T_C:459,0,9,462,42,504:279	./.:8,0,0:8:0:.:.:0,0,0,0,0,0	1|2:2,6,3:11:42:0|1:279_T_*:288,42,108,168,0,243:279	./.:8,0,0:8:0:.:.:0,0,111,0,111,111
CL6851.Contig6_All	282	.	G	C,*	12326.8	PASS	AC=28,2;AF=0.560,0.040;AN=50;BaseQRankSum=1.02;DP=490;ExcessHet=13.1900;FS=36.328;InbreedingCoeff=-0.2882;MLEAC=34,2;MLEAF=0.680,0.040;MQ=60.00;MQRankSum=0.00;QD=32.87;ReadPosRankSum=0.126;SOR=3.055	GT:AD:DP:GQ:PGT:PID:PL:PS	1|1:0,9,0:9:27:1|1:279_T_C:405,27,0,405,27,405:279	1|1:0,29,0:29:87:1|1:279_T_C:1161,87,0,1161,87,1161:279	1|1:0,8,0:8:24:1|1:279_T_C:323,24,0,323,24,323:279	0|1:22,62,0:84:99:0|1:279_T_C:2453,0,738,2519,924,3443:279	0|1:3,36,0:39:18:0|1:279_T_C:1471,0,18,1480,126,1606:279	0|1:4,13,0:17:99:0|1:279_T_C:523,0,129,535,168,703:279	0|1:2,4,0:6:72:0|1:279_T_C:162,0,72,168,84,252:279	1|1:0,6,0:6:18:1|1:279_T_C:270,18,0,270,18,270:279	0|2:6,0,1:7:24:0|1:176_C_T:24,42,294,0,252,249:176	0|1:1,6,0:7:24:0|1:279_T_C:249,0,24,252,42,294:279	./.:11,0,0:11:0:.:.:0,0,15,0,15,15	0|1:2,7,0:9:63:0|1:279_T_C:288,0,63,294,84,378:279	0|1:5,8,0:13:99:0|1:279_T_C:311,0,151,325,175,500:279	0|1:3,9,0:12:99:0|1:279_T_C:369,0,99,378,126,504:279	./.:3,0,0:3:0:.:.:0,0,5,0,5,5	./.:13,0,0:13:0:.:.:0,0,54,0,54,54	0|1:7,10,0:17:99:0|1:279_T_C:399,0,264,420,294,714:279	./.:11,0,0:11:0:.:.:0,0,193,0,193,193	./.:9,0,0:9:0:.:.:0,0,0,0,0,0	0|1:3,9,1:13:84:0|1:279_T_*:369,0,99,336,84,459:279	0|1:5,21,0:26:99:0|1:279_T_C:867,0,147,882,210,1092:279	0|1:1,2,0:3:36:0|1:279_T_C:81,0,36,84,42,126:279	0|0:19,0,1:20:15:0|1:240_ATTCCACACTGGGGAGAGGCCCTTTCCATGCACTGAGTGTGAGCAGC_A:0,57,855,15,813,810:240	1|1:0,6,0:6:18:1|1:279_T_C:270,18,0,270,18,270:279	./.:5,0,0:5:0:.:.:0,0,65,0,65,65	0|1:4,22,0:26:99:0|1:279_T_C:860,0,102,872,168,1040:279	./.:19,0,0:19:0:.:.:0,0,0,0,0,0	0|1:2,10,0:12:54:0|1:279_T_C:414,0,54,420,84,504:279	0|1:1,9,0:10:15:0|1:279_T_C:375,0,15,378,42,420:279	0|1:1,1,0:2:39:0|1:279_T_C:39,0,39,42,42,84:279	0|1:1,11,0:12:9:0|1:279_T_C:459,0,9,462,42,504:279	./.:7,0,0:7:0:.:.:0,0,0,0,0,0	1|2:2,6,3:11:42:0|1:279_T_*:288,42,108,168,0,243:279	./.:8,0,0:8:0:.:.:0,0,111,0,111,111
CL6851.Contig6_All	301	.	A	G	530.97	SOR4	AC=7;AF=0.140;AN=50;BaseQRankSum=0.921;DP=334;ExcessHet=2.0110;FS=26.767;InbreedingCoeff=-0.0038;MLEAC=9;MLEAF=0.180;MQ=60.00;MQRankSum=0.00;QD=15.62;ReadPosRankSum=-3.190e-01;SOR=4.948	GT:AD:DP:GQ:PGT:PID:PL:PS	0/0:5,0:5:12:.:.:0,12,180	0/0:10,0:10:30:.:.:0,30,371	./.:3,0:3:0:.:.:0,0,40	0/0:71,0:71:99:.:.:0,120,1800	0/0:23,0:23:51:.:.:0,51,765	0/0:15,0:15:42:.:.:0,42,630	0/0:4,0:4:12:.:.:0,12,139	0/0:3,0:3:9:.:.:0,9,118	0|1:3,1:4:33:0|1:294_TGG_T:33,0,123:294	./.:7,0:7:0:.:.:0,0,204	0|1:7,5:12:99:0|1:194_GCGAGCAGCGC_G:189,0,279:194	0/0:4,0:4:12:.:.:0,12,139	0/0:9,0:9:27:.:.:0,27,343	0/0:8,0:8:24:.:.:0,24,278	./.:3,0:3:0:.:.:0,0,5	./.:8,0:8:0:.:.:0,0,0	0/0:13,0:13:39:.:.:0,39,462	./.:8,0:8:0:.:.:0,0,139	./.:7,0:7:0:.:.:0,0,0	0|1:8,1:9:18:0|1:240_ATTCCACACTGGGGAGAGGCCCTTTCCATGCACTGAGTGTGAGCAGC_A:18,0,333:240	0/0:16,0:16:39:.:.:0,39,585	0/0:3,0:3:9:.:.:0,9,114	0|1:5,1:6:27:0|1:240_ATTCCACACTGGGGAGAGGCCCTTTCCATGCACTGAGTGTGAGCAGC_A:27,0,207:240	0/0:3,0:3:9:.:.:0,9,134	0|1:2,3:5:75:0|1:294_TGG_T:120,0,75:294	0/0:15,0:15:45:.:.:0,45,611	./.:13,0:13:0:.:.:0,0,0	0/0:6,0:6:15:.:.:0,15,225	0/0:7,0:7:21:.:.:0,21,297	./.:5,0:5:0:.:.:0,0,21	0/0:7,0:7:21:.:.:0,21,293	./.:5,0:5:0:.:.:0,0,0	0|1:6,3:9:99:0|1:176_C_T:108,0,243:176	0|1:6,2:8:66:1|0:241_T_A:66,0,246:241
CL6851.Contig6_All	310	.	G	C,*	284.88	FS60;QD2;SOR4	AC=5,24;AF=0.096,0.462;AN=52;BaseQRankSum=0.921;DP=341;ExcessHet=34.4751;FS=220.271;InbreedingCoeff=-0.5281;MLEAC=6,29;MLEAF=0.115,0.558;MQ=60.00;MQRankSum=0.00;QD=1.02;ReadPosRankSum=-1.085e+00;SOR=9.492	GT:AD:DP:GQ:PGT:PID:PL:PS	2|2:0,0,5:5:15:1|1:279_T_C:225,225,225,15,15,0:279	0|2:1,0,10:11:12:0|1:279_T_C:417,420,462,0,42,12:279	./.:2,0,0:2:0:.:.:0,0,0,0,0,0	0|2:47,0,29:76:99:0|1:279_T_C:1076,1218,3191,0,1974,1886:279	0|2:3,0,17:20:75:0|1:279_T_C:705,714,840,0,126,75:279	0|2:4,0,11:15:99:0|1:279_T_C:450,462,630,0,168,135:279	0|2:3,0,2:5:75:0|1:279_T_C:75,84,210,0,126,120:279	2|2:0,0,3:3:9:1|1:279_T_C:135,135,135,9,9,0:279	0|1:4,1,0:5:30:0|1:294_TGG_T:30,0,142,42,145,187:294	0|2:3,0,4:7:99:0|1:279_T_C:159,168,294,0,126,114:279	0|1:7,2,0:9:63:0|1:194_GCGAGCAGCGC_G:63,0,288,84,294,378:194	0|2:2,0,2:4:78:0|1:279_T_C:78,84,168,0,84,78:279	0|2:6,0,5:11:99:0|1:279_T_C:192,210,462,0,252,237:279	0|2:5,0,4:9:99:0|1:279_T_C:153,168,378,0,210,198:279	./.:2,0,0:2:0:.:.:0,0,0,0,0,0	./.:9,0,0:9:0:.:.:0,0,5,0,5,5	0|2:10,0,5:15:99:0|1:279_T_C:180,210,630,0,420,405:279	./.:10,0,0:10:0:.:.:0,0,188,0,188,188	./.:7,0,0:7:0:.:.:0,0,0,0,0,0	0|2:4,1,4:9:99:0|1:240_ATTCCACACTGGGGAGAGGCCCTTTCCATGCACTGAGTGTGAGCAGC_A:156,126,269,0,107,156:240	0|2:5,0,12:17:99:0|1:279_T_C:489,504,714,0,210,174:279	0|2:1,0,2:3:36:0|1:279_T_C:81,84,126,0,42,36:279	0|1:5,1,0:6:27:0|1:240_ATTCCACACTGGGGAGAGGCCCTTTCCATGCACTGAGTGTGAGCAGC_A:27,0,207,42,210,252:240	2|2:0,0,3:3:9:1|1:279_T_C:135,135,135,9,9,0:279	0|1:2,3,0:5:75:0|1:294_TGG_T:120,0,75,126,84,210:294	0|2:4,0,12:16:99:0|1:279_T_C:492,504,672,0,168,132:279	./.:12,0,0:12:0:.:.:0,0,0,0,0,0	0|2:2,0,4:6:72:0|1:279_T_C:162,168,252,0,84,72:279	0|2:1,0,6:7:24:0|1:279_T_C:249,252,294,0,42,24:279	./.:4,0,0:4:0:.:.:0,0,0,0,0,0	0|2:1,0,6:7:24:0|1:279_T_C:249,252,294,0,42,24:279	./.:6,0,0:6:0:.:.:0,0,0,0,0,0	0|2:2,2,3:7:0:0|1:176_C_T:120,42,120,0,0,75:176	0|1:6,2,0:8:66:1|0:241_T_A:66,0,246,84,252,336:241
CL6851.Contig6_All	315	.	G	A	5598.5	FS60;SOR4	AC=24;AF=0.500;AN=48;BaseQRankSum=1.65;DP=335;ExcessHet=16.1928;FS=167.796;InbreedingCoeff=-0.3438;MLEAC=30;MLEAF=0.625;MQ=60.00;MQRankSum=0.00;QD=22.85;ReadPosRankSum=-1.282e+00;SOR=8.901	GT:AD:DP:GQ:PGT:PID:PL:PS	1|1:0,4:4:12:1|1:279_T_C:180,12,0:279	0|1:1,10:11:12:0|1:279_T_C:417,0,12:279	./.:2,0:2:0:.:.:0,0,6	0|1:47,27:74:99:0|1:279_T_C:992,0,1892:279	0|1:3,14:17:84:0|1:279_T_C:579,0,84:279	0|1:4,10:14:99:0|1:279_T_C:408,0,138:279	0|1:3,2:5:75:0|1:279_T_C:75,0,120:279	1|1:0,3:3:9:1|1:279_T_C:135,9,0:279	./.:9,0:9:0:.:.:0,0,144	0|1:3,4:7:99:0|1:279_T_C:159,0,114:279	./.:12,0:12:0:.:.:0,0,0	0|1:2,2:4:78:0|1:279_T_C:78,0,78:279	0|1:6,5:11:99:0|1:279_T_C:192,0,237:279	0|1:5,4:9:99:0|1:279_T_C:153,0,198:279	./.:2,0:2:0:.:.:0,0,0	./.:9,0:9:0:.:.:0,0,104	0|1:10,5:15:99:0|1:279_T_C:180,0,405:279	0/0:8,0:8:24:.:.:0,24,302	./.:6,0:6:0:.:.:0,0,9	0|1:5,4:9:99:0|1:279_T_*:153,0,198:279	0|1:4,11:15:99:0|1:279_T_C:450,0,135:279	0|1:1,2:3:36:0|1:279_T_C:81,0,36:279	0/0:5,0:5:15:.:.:0,15,135	1|1:0,3:3:9:1|1:279_T_C:135,9,0:279	./.:4,0:4:0:.:.:0,0,0	0|1:4,11:15:99:0|1:279_T_C:450,0,135:279	./.:11,0:11:0:.:.:0,0,0	0|1:2,3:5:75:0|1:279_T_C:120,0,75:279	0|1:1,6:7:24:0|1:279_T_C:249,0,24:279	0/0:3,0:3:6:.:.:0,6,90	0|1:1,6:7:24:0|1:279_T_C:249,0,24:279	./.:6,0:6:0:.:.:0,0,49	0|1:4,3:7:99:0|1:279_T_*:114,0,159:279	./.:13,0:13:0:.:.:0,0,54
CL6851.Contig6_All	318	.	T	C	4996.31	FS60;SOR4	AC=23;AF=0.500;AN=46;BaseQRankSum=1.38;DP=325;ExcessHet=24.5431;FS=157.074;InbreedingCoeff=-0.4015;MLEAC=30;MLEAF=0.652;MQ=60.00;MQRankSum=0.00;QD=21.44;ReadPosRankSum=-1.282e+00;SOR=8.709	GT:AD:DP:GQ:PGT:PID:PL:PS	0|1:1,4:5:30:0|1:279_T_C:165,0,30:279	0|1:1,9:10:15:0|1:279_T_C:375,0,15:279	./.:2,0:2:0:.:.:0,0,0	0|1:48,25:73:99:0|1:279_T_C:905,0,1940:279	0|1:3,14:17:84:0|1:279_T_C:579,0,84:279	0|1:4,10:14:99:0|1:279_T_C:408,0,138:279	0|1:3,2:5:75:0|1:279_T_C:75,0,120:279	1|1:0,3:3:9:1|1:279_T_C:135,9,0:279	./.:10,0:10:0:.:.:0,0,148	0|1:3,4:7:99:0|1:279_T_C:159,0,114:279	./.:12,0:12:0:.:.:0,0,0	0|1:2,2:4:78:0|1:279_T_C:78,0,78:279	0|1:6,4:10:99:0|1:279_T_C:150,0,240:279	0|1:5,4:9:99:0|1:279_T_C:153,0,198:279	./.:2,0:2:0:.:.:0,0,0	./.:9,0:9:0:.:.:0,0,5	0|1:10,5:15:99:0|1:279_T_C:180,0,405:279	0/0:8,0:8:24:.:.:0,24,302	./.:6,0:6:0:.:.:0,0,9	0|1:5,3:8:99:0|1:279_T_*:111,0,201:279	0|1:4,9:13:99:0|1:279_T_C:366,0,141:279	0|1:1,2:3:36:0|1:279_T_C:81,0,36:279	0/0:5,0:5:15:.:.:0,15,135	1|1:0,2:2:6:1|1:279_T_C:90,6,0:279	./.:5,0:5:0:.:.:0,0,0	0|1:4,10:14:99:0|1:279_T_C:408,0,138:279	./.:10,0:10:0:.:.:0,0,0	0|1:2,2:4:78:0|1:279_T_C:78,0,78:279	0|1:1,5:6:27:0|1:279_T_C:207,0,27:279	./.:4,0:4:0:.:.:0,0,0	0|1:1,4:5:30:0|1:279_T_C:165,0,30:279	./.:6,0:6:0:.:.:0,0,49	0|1:4,2:6:72:0|1:279_T_*:72,0,162:279	./.:13,0:13:0:.:.:0,0,14
CL6851.Contig6_All	325	.	A	C	3933.88	FS60;SOR4	AC=20;AF=0.435;AN=46;BaseQRankSum=1.50;DP=326;ExcessHet=18.7564;FS=149.653;InbreedingCoeff=-0.4237;MLEAC=26;MLEAF=0.565;MQ=60.00;MQRankSum=0.00;QD=18.21;ReadPosRankSum=-1.282e+00;SOR=8.426	GT:AD:DP:GQ:PGT:PID:PL:PS	0|1:2,3:5:75:0|1:279_T_C:120,0,75:279	./.:7,0:7:0:.:.:0,0,149	0/0:4,0:4:12:.:.:0,12,132	0|1:61,23:84:99:0|1:279_T_C:805,0,1969:279	0|1:3,14:17:84:0|1:279_T_C:579,0,84:279	0|1:4,10:14:99:0|1:279_T_C:408,0,138:279	0|1:3,2:5:75:0|1:279_T_C:75,0,120:279	1|1:0,3:3:9:1|1:279_T_C:135,9,0:279	./.:9,0:9:0:.:.:0,0,193	0|1:4,4:8:99:0|1:279_T_C:156,0,156:279	./.:8,0:8:0:.:.:0,0,49	0|1:2,2:4:78:0|1:279_T_C:78,0,78:279	0|1:6,3:9:99:0|1:279_T_C:105,0,247:279	0|1:5,4:9:99:0|1:279_T_C:153,0,198:279	./.:2,0:2:0:.:.:0,0,0	./.:8,0:8:0:.:.:0,0,148	0|1:10,5:15:99:0|1:279_T_C:176,0,410:279	0/0:8,0:8:24:.:.:0,24,302	./.:6,0:6:0:.:.:0,0,9	0|1:5,3:8:99:0|1:279_T_*:111,0,201:279	0|1:4,6:10:99:0|1:279_T_C:240,0,150:279	0|1:1,1:2:39:0|1:279_T_C:39,0,39:279	0/0:5,0:5:15:.:.:0,15,135	./.:1,0:1:0:.:.:0,0,0	./.:6,0:6:0:.:.:0,0,9	0|1:4,8:12:99:0|1:279_T_C:324,0,144:279	./.:9,0:9:0:.:.:0,0,0	0|1:2,2:4:78:0|1:279_T_C:78,0,78:279	0|1:1,3:4:33:0|1:279_T_C:123,0,33:279	0/0:3,0:3:9:.:.:0,9,78	0|1:1,4:5:30:0|1:279_T_C:165,0,30:279	./.:6,0:6:0:.:.:0,0,49	0|1:3,1:4:33:0|1:279_T_*:33,0,123:279	./.:13,0:13:0:.:.:0,0,153
CL6851.Contig6_All	331	.	A	T	3253.04	FS60;SOR4	AC=19;AF=0.413;AN=46;BaseQRankSum=1.24;DP=304;ExcessHet=15.3101;FS=125.421;InbreedingCoeff=-0.3898;MLEAC=25;MLEAF=0.543;MQ=60.00;MQRankSum=0.00;QD=16.51;ReadPosRankSum=-1.180e+00;SOR=8.016	GT:AD:DP:GQ:PGT:PID:PL:PS	0|1:2,2:4:78:0|1:279_T_C:78,0,78:279	0/0:6,0:6:18:.:.:0,18,182	0/0:2,0:2:6:.:.:0,6,81	0|1:62,19:81:99:0|1:279_T_C:634,0,2023:279	0|1:3,13:16:87:0|1:279_T_C:537,0,87:279	0|1:4,10:14:99:0|1:279_T_C:408,0,138:279	0|1:4,2:6:72:0|1:279_T_C:72,0,162:279	1|1:0,2:2:6:1|1:279_T_C:90,6,0:279	./.:9,0:9:0:.:.:0,0,193	0|1:4,2:6:72:0|1:279_T_C:72,0,162:279	./.:7,0:7:0:.:.:0,0,110	./.:3,0:3:0:.:.:0,0,5	0|1:6,2:8:63:0|1:279_T_C:63,0,250:279	0|1:5,4:9:99:0|1:279_T_C:153,0,198:279	./.:2,0:2:0:.:.:0,0,0	./.:7,0:7:0:.:.:0,0,144	0|1:10,4:14:99:0|1:279_T_C:134,0,413:279	0/0:8,0:8:24:.:.:0,24,302	./.:6,0:6:0:.:.:0,0,9	0|1:5,2:7:69:0|1:279_T_*:69,0,204:279	0|1:4,5:9:99:0|1:279_T_C:198,0,153:279	0|1:1,1:2:39:0|1:279_T_C:39,0,39:279	0/0:5,0:5:15:.:.:0,15,135	./.:1,0:1:0:.:.:0,0,0	./.:5,0:5:0:.:.:0,0,70	0|1:4,8:12:99:0|1:279_T_C:324,0,144:279	./.:9,0:9:0:.:.:0,0,0	0|1:2,1:3:36:0|1:279_T_C:36,0,81:279	0|1:1,3:4:33:0|1:279_T_C:123,0,33:279	0/0:3,0:3:9:.:.:0,9,78	0|1:1,4:5:30:0|1:279_T_C:165,0,30:279	./.:5,0:5:0:.:.:0,0,94	0|1:3,1:4:33:0|1:279_T_*:33,0,123:279	./.:11,0:11:0:.:.:0,0,104
CL6851.Contig6_All	339	.	A	G	3001.99	FS60;SOR4	AC=18;AF=0.450;AN=40;BaseQRankSum=1.38;DP=300;ExcessHet=15.1770;FS=124.214;InbreedingCoeff=-0.3625;MLEAC=26;MLEAF=0.650;MQ=60.00;MQRankSum=0.00;QD=15.55;ReadPosRankSum=-1.383e+00;SOR=7.995	GT:AD:DP:GQ:PGT:PID:PL:PS	0|1:2,2:4:78:0|1:279_T_C:78,0,78:279	./.:7,0:7:0:.:.:0,0,0	0/0:3,0:3:9:.:.:0,9,93	0|1:63,17:80:99:0|1:339_A_G:524,0,2594:339	0|1:3,11:14:93:0|1:279_T_C:453,0,93:279	0|1:4,10:14:99:0|1:279_T_C:408,0,138:279	0|1:4,2:6:72:0|1:279_T_C:72,0,162:279	1|1:0,2:2:6:1|1:279_T_C:90,6,0:279	./.:10,0:10:0:.:.:0,0,198	0|1:4,2:6:72:0|1:279_T_C:72,0,162:279	./.:7,0:7:0:.:.:0,0,94	./.:3,0:3:0:.:.:0,0,5	0|1:6,2:8:64:0|1:279_T_C:64,0,249:279	0|1:5,4:9:99:0|1:279_T_C:153,0,198:279	./.:2,0:2:0:.:.:0,0,0	./.:5,0:5:0:.:.:0,0,94	0|1:10,4:14:99:0|1:279_T_C:135,0,412:279	./.:6,0:6:0:.:.:0,0,195	./.:6,0:6:0:.:.:0,0,9	0/1:4,3:7:99:.:.:114,0,159	0|1:4,5:9:99:0|1:279_T_C:198,0,153:279	0|1:1,1:2:39:0|1:279_T_C:39,0,39:279	0/0:5,0:5:15:.:.:0,15,135	./.:1,0:1:0:.:.:0,0,0	./.:5,0:5:0:.:.:0,0,54	0|1:4,7:11:99:0|1:279_T_C:282,0,147:279	./.:9,0:9:0:.:.:0,0,0	./.:5,0:5:0:.:.:0,0,5	0|1:2,2:4:58:0|1:279_T_C:78,0,58:279	0/0:3,0:3:9:.:.:0,9,78	0|1:1,4:5:30:0|1:279_T_C:165,0,30:279	./.:5,0:5:0:.:.:0,0,0	0|1:2,1:3:36:0|1:279_T_*:36,0,81:279	./.:13,0:13:0:.:.:0,0,64
CL6851.Contig6_All	345	.	C	G	2124.11	FS60;SOR4	AC=12;AF=0.273;AN=44;BaseQRankSum=1.79;DP=276;ExcessHet=2.7268;FS=93.026;InbreedingCoeff=-0.1706;MLEAC=16;MLEAF=0.364;MQ=60.00;MQRankSum=0.00;QD=13.88;ReadPosRankSum=-1.981e+00;SOR=7.377	GT:AD:DP:GQ:PGT:PID:PL:PS	0/0:3,0:3:9:.:.:0,9,126	0/0:7,0:7:21:.:.:0,21,224	0/0:3,0:3:9:.:.:0,9,93	0|1:64,13:77:99:0|1:339_A_G:353,0,2648:339	0|1:3,11:14:93:0|1:279_T_C:453,0,93:279	0|1:4,10:14:99:0|1:279_T_C:408,0,138:279	./.:7,0:7:0:.:.:0,0,144	1|1:0,2:2:6:1|1:279_T_C:90,6,0:279	0/0:9,0:9:27:.:.:0,27,234	./.:5,0:5:0:.:.:0,0,94	./.:7,0:7:0:.:.:0,0,110	./.:3,0:3:0:.:.:0,0,5	0|1:6,2:8:66:0|1:279_T_C:66,0,246:279	0|1:5,4:9:99:0|1:279_T_C:153,0,198:279	./.:2,0:2:0:.:.:0,0,0	0/0:6,0:6:15:.:.:0,15,225	0|1:10,3:13:96:0|1:279_T_C:96,0,411:279	0/0:8,0:8:24:.:.:0,24,318	./.:5,0:5:0:.:.:0,0,9	0/0:5,0:5:12:.:.:0,12,180	0|1:4,1:5:30:0|1:279_T_C:30,0,165:279	0|1:1,1:2:39:0|1:279_T_C:39,0,39:279	0/0:5,0:5:15:.:.:0,15,135	./.	./.:5,0:5:0:.:.:0,0,54	0|1:4,7:11:99:0|1:279_T_C:282,0,147:279	./.:6,0:6:0:.:.:0,0,0	./.:5,0:5:0:.:.:0,0,110	0/0:2,0:2:6:.:.:0,6,41	0/0:3,0:3:9:.:.:0,9,78	0|1:1,4:5:30:0|1:279_T_C:165,0,30:279	0/0:4,0:4:12:.:.:0,12,139	./.:4,0:4:0:.:.:0,0,49	./.:12,0:12:0:.:.:0,0,206
CL6851.Contig6_All	351	.	A	G	1091.5	SOR4	AC=7;AF=0.250;AN=28;BaseQRankSum=1.38;DP=245;ExcessHet=0.5718;FS=58.034;InbreedingCoeff=-0.0049;MLEAC=12;MLEAF=0.429;MQ=60.00;MQRankSum=0.00;QD=10.60;ReadPosRankSum=-1.834e+00;SOR=6.433	GT:AD:DP:GQ:PGT:PID:PL:PS	./.:3,0:3:0:.:.:0,0,44	./.:7,0:7:0:.:.:0,0,0	0/0:1,0:1:3:.:.:0,3,46	0|1:63,11:74:99:0|1:339_A_G:272,0,2612:339	0|1:2,7:9:63:0|1:279_T_C:288,0,63:279	0|1:4,8:12:99:0|1:279_T_C:324,0,144:279	./.:5,0:5:0:.:.:0,0,94	1|1:0,2:2:6:1|1:279_T_C:90,6,0:279	0/0:7,0:7:21:.:.:0,21,193	0/0:5,0:5:12:.:.:0,12,180	./.:6,0:6:0:.:.:0,0,139	./.:3,0:3:0:.:.:0,0,5	0|1:6,1:7:24:0|1:279_T_C:24,0,249:279	./.:9,0:9:0:.:.:0,0,0	./.:2,0:2:0:.:.:0,0,0	./.:4,0:4:0:.:.:0,0,49	./.:12,0:12:0:.:.:0,0,139	./.:6,0:6:0:.:.:0,0,179	0/0:4,0:4:12:.:.:0,12,99	0|0:5,0:6:15:0|1:351_A_T:0,15,225:351	./.:6,0:6:0:.:.:0,0,33	./.:4,0:4:0:.:.:0,0,0	0/0:5,0:5:15:.:.:0,15,135	./.	0/0:4,0:4:12:.:.:0,12,91	0|1:4,2:6:72:0|1:279_T_C:72,0,162:279	./.:4,0:4:0:.:.:0,0,49	./.:5,0:5:0:.:.:0,0,5	0/0:2,0:2:6:.:.:0,6,41	./.:3,0:3:0:.:.:0,0,5	./.:3,0:3:0:.:.:0,0,0	./.:4,0:4:0:.:.:0,0,0	./.:5,0:5:0:.:.:0,0,54	./.:10,0:10:0:.:.:0,0,51
CL6851.Contig6_All	356	.	C	G	651.96	SOR4	AC=4;AF=0.087;AN=46;BaseQRankSum=1.50;DP=233;ExcessHet=0.5377;FS=40.020;InbreedingCoeff=-0.0517;MLEAC=6;MLEAF=0.130;MQ=60.00;MQRankSum=0.00;QD=7.24;ReadPosRankSum=-2.100e+00;SOR=5.561	GT:AD:DP:GQ:PGT:PID:PL:PS	0/0:3,0:3:9:.:.:0,9,127	./.:7,0:7:0:.:.:0,0,176	0/0:3,0:3:9:.:.:0,9,94	0|1:59,6:65:74:0|1:339_A_G:74,0,2459:339	0|1:2,7:9:63:0|1:279_T_C:288,0,63:279	0|1:4,6:10:99:0|1:279_T_C:240,0,150:279	0/0:5,0:5:15:.:.:0,15,168	./.:4,0:4:0:.:.:0,0,0	0/0:8,0:8:24:.:.:0,24,238	0/0:3,0:3:9:.:.:0,9,86	./.:5,0:5:0:.:.:0,0,134	./.:3,0:3:0:.:.:0,0,5	./.:10,0:10:0:.:.:0,0,188	./.:8,0:8:0:.:.:0,0,9	0/0:1,0:1:3:.:.:0,3,45	0/0:4,0:4:12:.:.:0,12,151	0/0:15,0:15:45:.:.:0,45,435	0/0:5,0:5:15:.:.:0,15,224	0/0:4,0:4:12:.:.:0,12,99	0/0:6,0:6:15:.:.:0,15,225	./.:6,0:6:0:.:.:0,0,49	./.:3,0:3:0:.:.:0,0,0	0/0:5,0:5:15:.:.:0,15,135	./.	0/0:2,0:2:6:.:.:0,6,49	0|1:4,2:6:72:0|1:279_T_C:72,0,162:279	./.:4,0:4:0:.:.:0,0,49	0/0:3,0:3:9:.:.:0,9,118	0/0:2,0:2:6:.:.:0,6,41	0/0:3,0:3:9:.:.:0,9,66	0/0:2,0:2:6:.:.:0,6,90	0/0:4,0:4:12:.:.:0,12,139	0/0:4,0:4:12:.:.:0,12,99	./.:11,0:11:0:.:.:0,0,169
CL6851.Contig6_All	363	.	T	C	258.71	SOR4	AC=2;AF=0.043;AN=46;BaseQRankSum=0.524;DP=221;ExcessHet=0.0934;FS=19.739;InbreedingCoeff=0.1221;MLEAC=3;MLEAF=0.065;MQ=60.00;MQRankSum=0.00;QD=32.34;ReadPosRankSum=-2.100e+00;SOR=4.253	GT:AD:DP:GQ:PGT:PID:PL:PS	0/0:3,0:3:9:.:.:0,9,127	0/0:7,0:7:18:.:.:0,18,270	0/0:3,0:3:9:.:.:0,9,94	0|0:57,3:60:46:0|1:339_A_G:0,46,2430:339	0|1:2,6:8:66:0|1:279_T_C:246,0,66:279	./.:8,0:8:0:.:.:0,0,0	0/0:5,0:5:12:.:.:0,12,180	./.:4,0:4:0:.:.:0,0,0	0/0:7,0:7:21:.:.:0,21,217	0/0:3,0:3:9:.:.:0,9,86	./.:4,0:4:0:.:.:0,0,90	./.:3,0:3:0:.:.:0,0,5	./.:10,0:10:0:.:.:0,0,148	./.:7,0:7:0:.:.:0,0,0	0/0:1,0:1:3:.:.:0,3,45	0/0:4,0:4:12:.:.:0,12,151	0/0:15,0:15:42:.:.:0,42,630	0/0:5,0:5:15:.:.:0,15,224	0/0:4,0:4:12:.:.:0,12,99	0/0:6,0:6:15:.:.:0,15,225	./.:5,0:5:0:.:.:0,0,94	./.:2,0:2:0:.:.:0,0,0	0/0:5,0:5:15:.:.:0,15,135	./.	0/0:4,0:4:12:.:.:0,12,91	0|1:4,1:5:30:0|1:279_T_C:30,0,165:279	./.:4,0:4:0:.:.:0,0,49	0/0:3,0:3:9:.:.:0,9,118	0/0:2,0:2:6:.:.:0,6,41	0/0:3,0:3:9:.:.:0,9,66	0/0:2,0:2:6:.:.:0,6,90	0/0:4,0:4:12:.:.:0,12,139	0/0:4,0:4:12:.:.:0,12,82	./.:11,0:11:0:.:.:0,0,165
CL6851.Contig6_All	364	.	A	G	258.71	SOR4	AC=2;AF=0.043;AN=46;BaseQRankSum=0.524;DP=221;ExcessHet=0.0934;FS=19.739;InbreedingCoeff=0.1221;MLEAC=3;MLEAF=0.065;MQ=60.00;MQRankSum=0.00;QD=32.34;ReadPosRankSum=-2.100e+00;SOR=4.253	GT:AD:DP:GQ:PGT:PID:PL:PS	0/0:3,0:3:9:.:.:0,9,127	0/0:7,0:7:18:.:.:0,18,270	0/0:3,0:3:9:.:.:0,9,94	0|0:57,3:60:46:0|1:339_A_G:0,46,2430:339	0|1:2,6:8:66:0|1:279_T_C:246,0,66:279	./.:8,0:8:0:.:.:0,0,0	0/0:5,0:5:12:.:.:0,12,180	./.:4,0:4:0:.:.:0,0,0	0/0:7,0:7:21:.:.:0,21,217	0/0:3,0:3:9:.:.:0,9,86	./.:4,0:4:0:.:.:0,0,90	./.:3,0:3:0:.:.:0,0,5	./.:10,0:10:0:.:.:0,0,148	./.:7,0:7:0:.:.:0,0,0	0/0:1,0:1:3:.:.:0,3,45	0/0:4,0:4:12:.:.:0,12,151	0/0:15,0:15:42:.:.:0,42,630	0/0:5,0:5:15:.:.:0,15,224	0/0:4,0:4:12:.:.:0,12,99	0/0:6,0:6:15:.:.:0,15,225	./.:5,0:5:0:.:.:0,0,94	./.:2,0:2:0:.:.:0,0,0	0/0:5,0:5:15:.:.:0,15,135	./.	0/0:4,0:4:12:.:.:0,12,91	0|1:4,1:5:30:0|1:279_T_C:30,0,165:279	./.:4,0:4:0:.:.:0,0,49	0/0:3,0:3:9:.:.:0,9,118	0/0:2,0:2:6:.:.:0,6,41	0/0:3,0:3:9:.:.:0,9,66	0/0:2,0:2:6:.:.:0,6,90	0/0:4,0:4:12:.:.:0,12,139	0/0:4,0:4:12:.:.:0,12,82	./.:11,0:11:0:.:.:0,0,165
CL6851.Contig6_All	367	.	A	C	192.73	PASS	AC=1;AF=0.023;AN=44;BaseQRankSum=2.87;DP=212;ExcessHet=0.0000;FS=16.935;InbreedingCoeff=0.0305;MLEAC=2;MLEAF=0.045;MQ=60.00;MQRankSum=0.00;QD=27.53;ReadPosRankSum=-1.383e+00;SOR=3.879	GT:AD:DP:GQ:PGT:PID:PL:PS	0/0:3,0:3:9:.:.:0,9,127	0/0:7,0:7:18:.:.:0,18,270	0/0:3,0:3:9:.:.:0,9,94	0|0:56,3:59:43:0|1:339_A_G:0,43,2385:339	0|1:2,5:7:69:0|1:279_T_C:204,0,69:279	./.:6,0:6:0:.:.:0,0,119	0/0:5,0:5:12:.:.:0,12,180	./.:2,0:2:0:.:.:0,0,0	0/0:7,0:7:21:.:.:0,21,217	0/0:3,0:3:9:.:.:0,9,86	./.:4,0:4:0:.:.:0,0,90	./.:3,0:3:0:.:.:0,0,5	./.:10,0:10:0:.:.:0,0,148	./.:5,0:5:0:.:.:0,0,54	0/0:1,0:1:3:.:.:0,3,45	0/0:4,0:4:12:.:.:0,12,151	0/0:15,0:15:42:.:.:0,42,630	0/0:5,0:5:15:.:.:0,15,224	0/0:4,0:4:12:.:.:0,12,99	0/0:6,0:6:15:.:.:0,15,225	./.:5,0:5:0:.:.:0,0,94	./.:2,0:2:0:.:.:0,0,0	0/0:5,0:5:15:.:.:0,15,135	./.	0/0:4,0:4:12:.:.:0,12,91	./.:5,0:5:0:.:.:0,0,94	./.:4,0:4:0:.:.:0,0,49	0/0:3,0:3:9:.:.:0,9,118	0/0:2,0:2:6:.:.:0,6,41	0/0:3,0:3:9:.:.:0,9,66	0/0:2,0:2:6:.:.:0,6,90	0/0:4,0:4:12:.:.:0,12,139	0/0:4,0:4:12:.:.:0,12,82	./.:10,0:10:0:.:.:0,0,180
CL6851.Contig6_All	370	.	A	G	66.08	PASS	AC=1;AF=0.021;AN=48;BaseQRankSum=-9.670e-01;DP=195;ExcessHet=0.0000;FS=0.000;InbreedingCoeff=0.0857;MLEAC=2;MLEAF=0.042;MQ=60.00;MQRankSum=0.00;QD=16.52;ReadPosRankSum=-1.383e+00;SOR=0.693	GT:AD:DP:GQ:PGT:PID:PL:PS	0/0:3,0:3:9:.:.:0,9,127	0/0:7,0:7:18:.:.:0,18,270	0/0:3,0:3:9:.:.:0,9,94	0/0:53,0:53:99:.:.:0,120,1800	0|1:2,2:4:78:0|1:279_T_C:78,0,78:279	0/0:5,0:5:15:.:.:0,15,158	0/0:5,0:5:12:.:.:0,12,180	./.:2,0:2:0:.:.:0,0,0	0/0:7,0:7:21:.:.:0,21,217	0/0:3,0:3:9:.:.:0,9,86	0/0:3,0:3:9:.:.:0,9,134	./.:3,0:3:0:.:.:0,0,5	./.:9,0:9:0:.:.:0,0,193	./.:5,0:5:0:.:.:0,0,54	0/0:1,0:1:3:.:.:0,3,45	0/0:4,0:4:12:.:.:0,12,151	0/0:15,0:15:42:.:.:0,42,630	0/0:5,0:5:15:.:.:0,15,224	0/0:2,0:2:6:.:.:0,6,74	0/0:6,0:6:15:.:.:0,15,225	./.:5,0:5:0:.:.:0,0,86	./.:2,0:2:0:.:.:0,0,0	0/0:5,0:5:15:.:.:0,15,135	./.	0/0:4,0:4:12:.:.:0,12,91	./.:5,0:5:0:.:.:0,0,94	./.:4,0:4:0:.:.:0,0,49	0/0:3,0:3:9:.:.:0,9,118	0/0:2,0:2:6:.:.:0,6,41	0/0:3,0:3:9:.:.:0,9,66	0/0:2,0:2:6:.:.:0,6,90	0/0:4,0:4:12:.:.:0,12,139	0/0:4,0:4:12:.:.:0,12,82	./.:7,0:7:0:.:.:0,0,5
CL6851.Contig6_All	371	.	A	G	368.92	PASS	AC=4;AF=0.105;AN=38;BaseQRankSum=1.38;DP=186;ExcessHet=0.7148;FS=1.044;InbreedingCoeff=-0.0370;MLEAC=7;MLEAF=0.184;MQ=60.00;MQRankSum=0.00;QD=6.47;ReadPosRankSum=-4.900e-02;SOR=0.937	GT:AD:DP:GQ:PGT:PID:PL:PS	./.:3,0:3:0:.:.:0,0,43	./.:6,0:6:0:.:.:0,0,0	0/0:1,0:1:3:.:.:0,3,43	0/1:38,15:53:99:.:.:253,0,975	0|1:2,2:4:78:0|1:279_T_C:78,0,78:279	./.:5,0:5:0:.:.:0,0,88	./.:5,0:5:0:.:.:0,0,86	./.:2,0:2:0:.:.:0,0,0	0/0:7,0:7:21:.:.:0,21,217	0/0:3,0:3:9:.:.:0,9,86	0/0:3,0:3:9:.:.:0,9,134	./.:3,0:3:0:.:.:0,0,5	0|1:6,1:7:24:0|1:371_A_G:24,0,249:371	./.:5,0:5:0:.:.:0,0,54	0/0:1,0:1:3:.:.:0,3,45	0/0:4,0:4:12:.:.:0,12,151	./.:12,0:12:0:.:.:0,0,327	./.:5,0:5:0:.:.:0,0,134	0/0:2,0:2:6:.:.:0,6,74	0|1:5,1:6:27:0|1:351_A_T:27,0,207:351	./.:5,0:5:0:.:.:0,0,86	0/0:1,0:1:3:.:.:0,3,29	0/0:5,0:5:15:.:.:0,15,135	./.	0/0:4,0:4:12:.:.:0,12,91	0/0:4,0:4:12:.:.:0,12,139	0/0:3,0:3:9:.:.:0,9,94	./.:3,0:3:0:.:.:0,0,29	0/0:2,0:2:6:.:.:0,6,41	0/0:3,0:3:9:.:.:0,9,66	./.:2,0:2:0:.:.:0,0,0	./.:4,0:4:0:.:.:0,0,0	0/0:4,0:4:12:.:.:0,12,82	./.:7,0:7:0:.:.:0,0,5
CL6851.Contig6_All	377	.	C	T	64.18	PASS	AC=1;AF=0.016;AN=62;BaseQRankSum=-1.383e+00;DP=180;ExcessHet=0.0000;FS=0.000;InbreedingCoeff=-0.0826;MLEAC=1;MLEAF=0.016;MQ=60.00;MQRankSum=0.00;QD=16.04;ReadPosRankSum=-1.383e+00;SOR=0.693	GT:AD:DP:GQ:PGT:PID:PL:PS	0/0:3,0:3:9:.:.:0,9,133	./.:6,0:6:0:.:.:0,0,153	0/0:3,0:3:9:.:.:0,9,92	0/0:51,0:51:99:.:.:0,103,1258	0|1:2,2:4:78:0|1:279_T_C:78,0,78:279	0/0:5,0:5:15:.:.:0,15,150	0/0:4,0:4:12:.:.:0,12,151	0/0:1,0:1:3:.:.:0,3,45	0/0:7,0:7:21:.:.:0,21,217	0/0:3,0:3:9:.:.:0,9,86	0/0:3,0:3:9:.:.:0,9,134	0/0:2,0:2:6:.:.:0,6,49	0/0:7,0:7:15:.:.:0,15,225	0/0:3,0:3:9:.:.:0,9,94	./.	0/0:4,0:4:9:.:.:0,9,135	0/0:14,0:14:33:.:.:0,33,495	0/0:5,0:5:12:.:.:0,12,180	0/0:2,0:2:6:.:.:0,6,74	0/0:6,0:6:15:.:.:0,15,225	0/0:4,0:4:12:.:.:0,12,139	0/0:1,0:1:3:.:.:0,3,29	0/0:8,0:8:24:.:.:0,24,278	./.	0/0:4,0:4:12:.:.:0,12,91	0/0:4,0:4:12:.:.:0,12,139	0/0:2,0:2:6:.:.:0,6,41	0/0:3,0:3:6:.:.:0,6,90	0/0:2,0:2:6:.:.:0,6,49	0/0:1,0:1:3:.:.:0,3,45	0/0:2,0:2:6:.:.:0,6,90	0/0:4,0:4:12:.:.:0,12,139	0/0:4,0:4:12:.:.:0,12,82	0/0:8,0:8:21:.:.:0,21,315
CL6851.Contig6_All	380	.	T	A	86.33	PASS	AC=1;AF=0.019;AN=54;BaseQRankSum=0.183;DP=185;ExcessHet=0.0000;FS=0.000;InbreedingCoeff=0.0373;MLEAC=1;MLEAF=0.019;MQ=60.00;MQRankSum=0.00;QD=7.19;ReadPosRankSum=0.435;SOR=0.551	GT:AD:DP:GQ:PGT:PID:PL:PS	./.:3,0:3:0:.:.:0,0,45	./.:6,0:6:0:.:.:0,0,9	0/0:3,0:3:9:.:.:0,9,92	0/0:51,0:51:99:.:.:0,103,1258	./.:10,0:10:0:.:.:0,0,0	0/0:5,0:5:15:.:.:0,15,150	0/0:4,0:4:12:.:.:0,12,151	0/0:1,0:1:3:.:.:0,3,45	0/0:7,0:7:21:.:.:0,21,217	0/0:3,0:3:9:.:.:0,9,86	0/0:3,0:3:9:.:.:0,9,134	0/0:2,0:2:6:.:.:0,6,49	0/0:7,0:7:15:.:.:0,15,225	0/0:3,0:3:9:.:.:0,9,94	./.	./.:4,0:4:0:.:.:0,0,90	0|1:9,3:12:99:0|1:380_T_A:99,0,358:380	0/0:5,0:5:12:.:.:0,12,180	0/0:2,0:2:6:.:.:0,6,74	0/0:6,0:6:15:.:.:0,15,225	0/0:3,0:3:9:.:.:0,9,106	0/0:1,0:1:3:.:.:0,3,29	0/0:8,0:8:24:.:.:0,24,278	./.	0/0:4,0:4:12:.:.:0,12,91	0/0:4,0:4:12:.:.:0,12,139	0/0:2,0:2:6:.:.:0,6,41	0/0:3,0:3:6:.:.:0,6,90	0/0:2,0:2:6:.:.:0,6,49	./.:3,0:3:0:.:.:0,0,5	0/0:2,0:2:6:.:.:0,6,90	0/0:4,0:4:12:.:.:0,12,139	0/0:4,0:4:9:.:.:0,9,135	0/0:8,0:8:21:.:.:0,21,315
CL6851.Contig6_All	381	.	A	G	138.35	PASS	AC=3;AF=0.083;AN=36;BaseQRankSum=0.967;DP=181;ExcessHet=0.3892;FS=2.072;InbreedingCoeff=-0.0164;MLEAC=6;MLEAF=0.167;MQ=60.00;MQRankSum=0.00;QD=11.53;ReadPosRankSum=0.172;SOR=1.385	GT:AD:DP:GQ:PGT:PID:PL:PS	./.:3,0:3:0:.:.:0,0,45	./.:6,0:6:0:.:.:0,0,9	0/0:1,0:1:3:.:.:0,3,46	0/0:51,0:51:99:.:.:0,103,1258	./.:10,0:10:0:.:.:0,0,0	./.:5,0:5:0:.:.:0,0,88	./.:4,0:4:0:.:.:0,0,90	./.:1,0:1:0:.:.:0,0,0	0/0:7,0:7:21:.:.:0,21,217	0/0:3,0:3:9:.:.:0,9,86	0/0:3,0:3:9:.:.:0,9,134	0/0:2,0:2:6:.:.:0,6,49	0|1:6,1:7:24:0|1:371_A_G:24,0,249:371	0/0:3,0:3:9:.:.:0,9,94	./.	./.:4,0:4:0:.:.:0,0,90	0|1:9,3:12:99:0|1:380_T_A:99,0,358:380	./.:5,0:5:0:.:.:0,0,150	0/0:2,0:2:6:.:.:0,6,74	0|1:5,1:6:27:0|1:351_A_T:27,0,207:351	0/0:3,0:3:9:.:.:0,9,106	0/0:1,0:1:3:.:.:0,3,29	./.:8,0:8:0:.:.:0,0,9	./.	0/0:4,0:4:12:.:.:0,12,91	0/0:2,0:2:6:.:.:0,6,90	0/0:2,0:2:6:.:.:0,6,41	./.:3,0:3:0:.:.:0,0,29	0/0:2,0:2:6:.:.:0,6,49	./.:3,0:3:0:.:.:0,0,5	./.:2,0:2:0:.:.:0,0,0	./.:4,0:4:0:.:.:0,0,0	0/0:4,0:4:9:.:.:0,9,135	./.:8,0:8:0:.:.:0,0,99
CL6851.Contig6_All	387	.	A	G	37.32	PASS	AC=2;AF=0.050;AN=40;BaseQRankSum=1.28;DP=184;ExcessHet=0.1072;FS=3.123;InbreedingCoeff=0.0903;MLEAC=3;MLEAF=0.075;MQ=60.00;MQRankSum=0.00;QD=2.87;ReadPosRankSum=-5.240e-01;SOR=2.030	GT:AD:DP:GQ:PGT:PID:PL:PS	0/0:3,0:3:9:.:.:0,9,133	./.:6,0:6:0:.:.:0,0,0	0/0:3,0:3:6:.:.:0,6,90	./.:59,0:59:0:.:.:0,0,1111	./.:9,0:9:0:.:.:0,0,4	./.:5,0:5:0:.:.:0,0,88	0/0:4,0:4:9:.:.:0,9,135	./.:1,0:1:0:.:.:0,0,0	0/0:7,0:7:21:.:.:0,21,217	0/0:3,0:3:9:.:.:0,9,86	0/0:3,0:3:9:.:.:0,9,134	0/0:2,0:2:6:.:.:0,6,49	0|1:6,1:7:24:0|1:371_A_G:24,0,249:371	0/0:3,0:3:9:.:.:0,9,94	./.	./.:4,0:4:0:.:.:0,0,90	0/0:8,0:8:24:.:.:0,24,238	./.:4,0:4:0:.:.:0,0,90	0/0:2,0:2:6:.:.:0,6,74	0|1:5,1:6:27:0|1:351_A_T:27,0,207:351	0/0:3,0:3:9:.:.:0,9,106	0/0:1,0:1:3:.:.:0,3,29	./.:8,0:8:0:.:.:0,0,99	./.	0/0:4,0:4:12:.:.:0,12,91	0/0:4,0:4:12:.:.:0,12,139	0/0:2,0:2:6:.:.:0,6,41	./.:3,0:3:0:.:.:0,0,0	0/0:2,0:2:6:.:.:0,6,49	0/0:2,0:2:6:.:.:0,6,49	./.:2,0:2:0:.:.:0,0,0	./.:4,0:4:0:.:.:0,0,0	0/0:3,0:3:9:.:.:0,9,66	./.:7,0:7:0:.:.:0,0,139
CL6851.Contig6_All	393	.	A	T	46.24	PASS	AC=2;AF=0.056;AN=36;BaseQRankSum=1.28;DP=164;ExcessHet=0.1190;FS=3.090;InbreedingCoeff=0.1075;MLEAC=4;MLEAF=0.111;MQ=60.00;MQRankSum=0.00;QD=4.20;ReadPosRankSum=-5.240e-01;SOR=1.981	GT:AD:DP:GQ:PGT:PID:PL:PS	./.:3,0:3:0:.:.:0,0,46	./.:5,0:5:0:.:.:0,0,0	./.:2,0:2:0:.:.:0,0,0	./.:50,0:50:0:.:.:0,0,935	./.:7,0:7:0:.:.:0,0,0	./.:5,0:5:0:.:.:0,0,88	./.:4,0:4:0:.:.:0,0,90	./.:1,0:1:0:.:.:0,0,0	0/0:5,0:5:15:.:.:0,15,184	0/0:3,0:3:9:.:.:0,9,86	0/0:3,0:3:6:.:.:0,6,90	0/0:2,0:2:6:.:.:0,6,49	0|1:4,1:5:30:0|1:371_A_G:30,0,165:371	0/0:3,0:3:9:.:.:0,9,94	./.	0/0:3,0:3:6:.:.:0,6,90	0/0:8,0:8:18:.:.:0,18,270	./.:4,0:4:0:.:.:0,0,90	0/0:2,0:2:6:.:.:0,6,74	0|1:5,1:6:27:0|1:351_A_T:27,0,207:351	0/0:3,0:3:9:.:.:0,9,106	0/0:1,0:1:3:.:.:0,3,29	./.:8,0:8:0:.:.:0,0,9	./.	0/0:4,0:4:12:.:.:0,12,91	0/0:4,0:4:12:.:.:0,12,139	0/0:2,0:2:6:.:.:0,6,41	./.:2,0:2:0:.:.:0,0,0	0/0:1,0:1:3:.:.:0,3,29	0/0:2,0:2:6:.:.:0,6,49	./.:2,0:2:0:.:.:0,0,0	./.:4,0:4:0:.:.:0,0,0	0/0:3,0:3:9:.:.:0,9,66	./.:7,0:7:0:.:.:0,0,94
CL6851.Contig6_All	394	.	A	C	46.24	PASS	AC=2;AF=0.056;AN=36;BaseQRankSum=1.28;DP=164;ExcessHet=0.1190;FS=3.090;InbreedingCoeff=0.1075;MLEAC=4;MLEAF=0.111;MQ=60.00;MQRankSum=0.00;QD=4.20;ReadPosRankSum=-5.240e-01;SOR=1.981	GT:AD:DP:GQ:PGT:PID:PL:PS	./.:3,0:3:0:.:.:0,0,46	./.:5,0:5:0:.:.:0,0,0	./.:2,0:2:0:.:.:0,0,0	./.:50,0:50:0:.:.:0,0,935	./.:7,0:7:0:.:.:0,0,0	./.:5,0:5:0:.:.:0,0,88	./.:4,0:4:0:.:.:0,0,90	./.:1,0:1:0:.:.:0,0,0	0/0:5,0:5:15:.:.:0,15,184	0/0:3,0:3:9:.:.:0,9,86	0/0:3,0:3:6:.:.:0,6,90	0/0:2,0:2:6:.:.:0,6,49	0|1:4,1:5:30:0|1:371_A_G:30,0,165:371	0/0:3,0:3:9:.:.:0,9,94	./.	0/0:3,0:3:6:.:.:0,6,90	0/0:8,0:8:18:.:.:0,18,270	./.:4,0:4:0:.:.:0,0,90	0/0:2,0:2:6:.:.:0,6,74	0|1:5,1:6:27:0|1:351_A_T:27,0,207:351	0/0:3,0:3:9:.:.:0,9,106	0/0:1,0:1:3:.:.:0,3,29	./.:8,0:8:0:.:.:0,0,9	./.	0/0:4,0:4:12:.:.:0,12,91	0/0:4,0:4:12:.:.:0,12,139	0/0:2,0:2:6:.:.:0,6,41	./.:2,0:2:0:.:.:0,0,0	0/0:1,0:1:3:.:.:0,3,29	0/0:2,0:2:6:.:.:0,6,49	./.:2,0:2:0:.:.:0,0,0	./.:4,0:4:0:.:.:0,0,0	0/0:3,0:3:9:.:.:0,9,66	./.:7,0:7:0:.:.:0,0,94
CL6851.Contig6_All	405	.	C	T	61.68	PASS	AC=1;AF=0.019;AN=52;BaseQRankSum=-8.420e-01;DP=132;ExcessHet=0.0000;FS=0.000;InbreedingCoeff=-0.1155;MLEAC=2;MLEAF=0.038;MQ=60.00;MQRankSum=0.00;QD=10.28;ReadPosRankSum=0.00;SOR=0.223	GT:AD:DP:GQ:PGT:PID:PL:PS	0/0:3,0:3:3:.:.:0,3,45	0/0:3,0:3:3:.:.:0,3,45	./.	0/0:50,0:50:99:.:.:0,109,1455	0/0:6,0:6:6:.:.:0,6,90	0/0:2,0:2:3:.:.:0,3,45	0/0:3,0:3:9:.:.:0,9,106	0/0:1,0:1:3:.:.:0,3,45	0/0:5,0:5:15:.:.:0,15,184	0/0:3,0:3:9:.:.:0,9,86	0/0:1,0:1:3:.:.:0,3,45	0/0:2,0:2:3:.:.:0,3,45	0/0:4,0:4:12:.:.:0,12,123	0/0:2,0:2:6:.:.:0,6,90	./.	./.	0|1:4,2:6:72:0|1:380_T_A:72,0,162:380	0/0:2,0:2:3:.:.:0,3,45	./.	0/0:5,0:5:12:.:.:0,12,180	0/0:3,0:3:6:.:.:0,6,90	./.	./.:5,0:5:0:.:.:0,0,5	./.	0/0:3,0:3:9:.:.:0,9,94	0/0:3,0:3:6:.:.:0,6,90	0/0:2,0:2:6:.:.:0,6,41	0/0:2,0:2:6:.:.:0,6,90	0/0:1,0:1:3:.:.:0,3,29	0/0:1,0:1:3:.:.:0,3,29	0/0:2,0:2:3:.:.:0,3,45	0/0:4,0:4:12:.:.:0,12,139	0/0:1,0:1:3:.:.:0,3,29	./.:7,0:7:0:.:.:0,0,86
Unigene5017_All	30	.	A	G	8006.08	PASS	AC=11;AF=0.172;AN=64;BaseQRankSum=-9.000e-03;DP=1480;ExcessHet=0.9715;FS=0.000;InbreedingCoeff=0.0361;MLEAC=12;MLEAF=0.188;MQ=60.00;MQRankSum=0.00;QD=14.48;ReadPosRankSum=-2.175e+00;SOR=0.736	GT:AD:DP:GQ:PL	./.:.:0:0:0,0,0	0/0:1,0:1:3:0,3,39	./.	0/0:34,0:34:99:0,99,1364	0/1:35,35:70:99:1224,0,886	0/0:36,0:36:99:0,103,1060	0/0:17,0:17:51:0,51,613	0/0:33,0:33:99:0,99,1289	0/0:47,0:47:99:0,106,1800	0/0:50,0:50:99:0,120,1800	0/0:50,0:50:99:0,120,1800	0/0:46,0:46:99:0,117,1755	0/0:47,0:47:99:0,113,1800	0/1:40,19:59:99:612,0,1258	0/0:50,0:50:99:0,109,1800	0/1:35,24:59:99:749,0,1229	0/0:33,0:33:83:0,83,1255	0/0:50,0:50:99:0,101,1800	0/0:51,0:51:99:0,120,1800	0/1:19,23:42:99:628,0,669	0/1:41,17:58:99:587,0,1425	1/1:0,46:46:99:1788,138,0	0/1:31,12:43:99:328,0,1128	0/0:50,0:50:99:0,120,1800	0/1:33,25:58:99:779,0,1107	0/0:50,0:50:99:0,120,1800	0/0:50,0:50:99:0,100,1800	0/1:38,21:59:99:563,0,1153	0/1:32,27:59:99:800,0,940	0/0:50,0:50:99:0,120,1800	0/0:24,0:24:72:0,72,934	0/0:50,0:50:99:0,120,1800	0/0:47,0:47:99:0,113,1800	0/0:46,0:46:99:0,103,1505
Unigene5017_All	135	.	G	A	11650.4	PASS	AC=11;AF=0.162;AN=68;BaseQRankSum=0.669;DP=2168;ExcessHet=0.8612;FS=6.974;InbreedingCoeff=0.0079;MLEAC=11;MLEAF=0.162;MQ=60.00;MQRankSum=0.00;QD=14.99;ReadPosRankSum=-1.900e-01;SOR=0.516	GT:AD:DP:GQ:PL	0/0:3,0:3:9:0,9,94	0/0:6,0:6:18:0,18,250	0/0:3,0:3:6:0,6,90	0/0:34,0:34:99:0,99,1364	0/1:55,60:115:99:1708,0,1531	0/0:48,0:48:99:0,105,1290	0/0:24,0:24:27:0,27,744	0/0:59,0:59:88:0,88,2182	0/0:58,0:58:99:0,114,1800	0/0:78,0:78:99:0,120,1800	0/0:87,0:87:99:0,120,1800	0/0:62,0:62:99:0,120,1800	0/0:44,0:44:99:0,99,1485	0/1:44,27:71:99:795,0,1481	0/0:70,0:70:99:0,100,1800	0/1:58,41:99:99:1257,0,1787	0/0:50,0:50:99:0,101,1578	0/0:110,0:110:99:0,104,1800	0/0:68,0:68:9:0,9,2288	0/1:29,20:49:99:668,0,870	0/1:44,19:63:99:501,0,1322	1/1:0,71:71:99:2559,213,0	0/1:40,20:60:99:594,0,1370	0/0:84,0:84:99:0,120,1800	0/1:56,54:110:99:1706,0,1694	0/0:88,0:88:99:0,120,1800	0/0:50,0:50:99:0,100,1800	0/1:37,29:66:99:860,0,1133	0/1:39,34:73:99:1060,0,1166	0/0:72,0:72:99:0,100,1800	0/0:40,0:40:75:0,75,1421	0/0:90,0:90:99:0,120,1800	0/0:59,0:59:99:0,120,1800	0/0:46,0:46:99:0,103,1505
Unigene5017_All	183	.	G	C	13324.8	PASS	AC=11;AF=0.212;AN=52;BaseQRankSum=-5.790e-01;DP=2329;ExcessHet=0.9138;FS=6.098;InbreedingCoeff=-0.1043;MLEAC=14;MLEAF=0.269;MQ=60.00;MQRankSum=0.00;QD=15.62;ReadPosRankSum=0.593;SOR=0.399	GT:AD:DP:GQ:PL	0/0:2,0:2:6:0,6,88	./.:9,0:9:0:0,0,292	./.:2,0:2:0:0,0,4	0/0:34,0:34:99:0,99,1364	0/1:45,56:101:99:1986,0,1525	0/0:48,0:48:99:0,105,1290	./.:31,0:31:0:0,0,748	./.:66,0:66:0:0,0,1982	0/0:58,0:58:99:0,114,1800	0/0:95,0:95:57:0,57,2922	./.:100,0:100:0:0,0,2776	./.:64,0:64:0:0,0,1723	0/0:44,0:44:99:0,99,1485	0/1:49,34:83:99:951,0,1547	0/0:41,0:41:99:0,99,1575	0/1:71,47:118:99:1373,0,2247	0/0:50,0:50:99:0,101,1578	0/0:110,0:110:99:0,104,1800	./.:80,0:80:0:0,0,2347	0/1:35,21:56:99:652,0,1118	0/1:38,24:62:99:608,0,1322	1/1:0,80:80:99:2864,240,0	0/1:44,28:72:99:836,0,1513	./.:99,0:99:0:0,0,2769	0/1:55,66:121:99:2010,0,1802	0/0:103,0:103:81:0,81,3420	0/0:50,0:50:99:0,100,1800	0/1:41,35:76:99:1017,0,1286	0/1:48,36:84:99:1062,0,1372	0/0:72,0:72:99:0,100,1800	0/0:47,0:47:7:0,7,1475	0/0:115,0:115:99:0,117,1800	0/0:70,0:70:99:0,104,1800	0/0:46,0:46:99:0,103,1505
Unigene23853_All	11	.	C	A	111.22	PASS	AC=2;AF=1.00;AN=2;DP=15;ExcessHet=0.0000;FS=0.000;InbreedingCoeff=0.3540;MLEAC=8;MLEAF=1.00;MQ=60.00;QD=27.68;SOR=0.693	GT:AD:DP:GQ:PGT:PID:PL:PS	./.	./.	./.	./.	./.	./.:2,0:2:0:.:.:0,0,0	./.	./.	./.:1,0:1:0:.:.:0,0,0	./.	./.	./.	./.	./.	./.	./.:2,0:2:0:.:.:0,0,0	./.	./.:1,0:1:0:.:.:0,0,0	./.	./.	./.	./.:1,0:1:0:.:.:0,0,0	./.	./.:1,0:1:0:.:.:0,0,0	./.	./.:1,0:1:0:.:.:0,0,0	./.	./.:2,0:2:0:.:.:0,0,0	./.	./.:1,0:1:0:.:.:0,0,0	./.	./.	./.:1,0:1:0:.:.:0,0,0	1|1:0,2:2:6:1|1:11_C_A:90,6,0:11
Unigene23853_All	13	.	A	T	111.22	PASS	AC=2;AF=1.00;AN=2;DP=15;ExcessHet=0.0000;FS=0.000;InbreedingCoeff=0.3540;MLEAC=8;MLEAF=1.00;MQ=60.00;QD=28.91;SOR=0.693	GT:AD:DP:GQ:PGT:PID:PL:PS	./.	./.	./.	./.	./.	./.:2,0:2:0:.:.:0,0,0	./.	./.	./.:1,0:1:0:.:.:0,0,0	./.	./.	./.	./.	./.	./.	./.:2,0:2:0:.:.:0,0,0	./.	./.:1,0:1:0:.:.:0,0,0	./.	./.	./.	./.:1,0:1:0:.:.:0,0,0	./.	./.:1,0:1:0:.:.:0,0,0	./.	./.:1,0:1:0:.:.:0,0,0	./.	./.:2,0:2:0:.:.:0,0,0	./.	./.:1,0:1:0:.:.:0,0,0	./.	./.	./.:1,0:1:0:.:.:0,0,0	1|1:0,2:2:6:1|1:11_C_A:90,6,0:11
Unigene23853_All	53	.	A	G	40.46	PASS	AC=2;AF=0.071;AN=28;DP=29;ExcessHet=0.0000;FS=0.000;InbreedingCoeff=0.2427;MLEAC=3;MLEAF=0.107;MQ=60.00;QD=20.23;SOR=0.693	GT:AD:DP:GQ:PL	./.	./.	./.	./.	./.	0/0:2,0:2:6:0,6,49	./.	./.	0/0:3,0:3:9:0,9,106	./.	0/0:2,0:2:6:0,6,61	0/0:1,0:1:3:0,3,45	./.	0/0:1,0:1:3:0,3,45	./.	./.:2,0:2:0:0,0,0	./.	1/1:0,2:2:6:49,6,0	./.	./.	0/0:1,0:1:3:0,3,45	0/0:2,0:2:6:0,6,49	./.	0/0:1,0:1:3:0,3,45	./.	0/0:2,0:2:6:0,6,41	./.	0/0:5,0:5:15:0,15,135	./.	0/0:2,0:2:6:0,6,49	./.	./.	0/0:1,0:1:3:0,3,45	0/0:2,0:2:6:0,6,49
Unigene23853_All	72	.	G	A	42.98	PASS	AC=2;AF=0.111;AN=18;DP=39;ExcessHet=0.0000;FS=0.000;InbreedingCoeff=0.2444;MLEAC=4;MLEAF=0.222;MQ=60.00;QD=36.20;SOR=1.609	GT:AD:DP:GQ:PGT:PID:PL:PS	./.	./.	./.	./.	./.	./.:3,0:3:0:.:.:0,0,11	./.	./.	0/0:3,0:3:9:.:.:0,9,94	./.	0/0:3,0:3:9:.:.:0,9,94	./.:3,0:3:0:.:.:0,0,5	./.	0/0:1,0:1:3:.:.:0,3,45	./.	./.:3,0:3:0:.:.:0,0,5	./.	0/0:2,0:2:6:.:.:0,6,41	./.	./.	./.:2,0:2:0:.:.:0,0,0	1|1:0,1:1:3:1|1:72_G_A:45,3,0:72	./.	./.:3,0:3:0:.:.:0,0,0	./.	0/0:1,0:1:3:.:.:0,3,45	./.	0/0:5,0:5:15:.:.:0,15,135	./.	./.:4,0:4:0:.:.:0,0,21	./.	./.	0/0:3,0:3:9:.:.:0,9,94	0/0:2,0:2:6:.:.:0,6,49
Unigene23853_All	73	.	C	T	121.98	PASS	AC=4;AF=0.333;AN=12;BaseQRankSum=-3.190e-01;DP=38;ExcessHet=0.1336;FS=0.000;InbreedingCoeff=0.0428;MLEAC=11;MLEAF=0.917;MQ=60.00;MQRankSum=0.00;QD=26.29;ReadPosRankSum=1.15;SOR=0.223	GT:AD:DP:GQ:PGT:PID:PL:PS	./.	./.	./.	./.	./.	./.:3,0:3:0:.:.:0,0,11	./.	./.	./.:3,0:3:0:.:.:0,0,5	./.	./.:3,0:3:0:.:.:0,0,5	./.:3,0:3:0:.:.:0,0,5	./.	./.:1,0:1:0:.:.:0,0,0	./.	./.:3,0:3:0:.:.:0,0,5	./.	0/0:2,0:2:6:.:.:0,6,41	./.	./.	./.:2,0:2:0:.:.:0,0,0	1|1:0,1:1:3:1|1:72_G_A:45,3,0:72	./.	./.:3,0:3:0:.:.:0,0,0	./.	0/0:1,0:1:3:.:.:0,3,45	./.	0/1:3,1:4:13:.:.:13,0,82	./.	./.:4,0:4:0:.:.:0,0,21	./.	./.	0/1:1,2:3:36:.:.:40,0,36	0/0:2,0:2:6:.:.:0,6,49
Unigene23853_All	89	.	A	G	59.24	PASS	AC=3;AF=0.136;AN=22;BaseQRankSum=-3.190e-01;DP=48;ExcessHet=0.0000;FS=0.000;InbreedingCoeff=0.1711;MLEAC=6;MLEAF=0.273;MQ=60.00;MQRankSum=0.00;QD=29.62;ReadPosRankSum=-3.190e-01;SOR=0.693	GT:AD:DP:GQ:PL	./.	./.	./.	./.	0/0:1,0:1:3:0,3,27	0/0:5,0:5:15:0,15,130	./.	./.:1,0:1:0:0,0,0	./.:3,0:3:0:0,0,5	./.	./.:3,0:3:0:0,0,0	./.:5,0:5:0:0,0,54	./.	./.:1,0:1:0:0,0,0	./.	0/0:3,0:3:9:0,9,78	./.	0/0:2,0:2:6:0,6,41	./.	./.	./.:3,0:3:0:0,0,45	0/0:1,0:1:3:0,3,45	./.	./.:5,0:5:0:0,0,29	./.	0/0:1,0:1:3:0,3,45	./.:2,0:2:0:0,0,0	0/1:3,1:4:13:13,0,82	./.	0/0:4,0:4:12:0,12,139	0/0:1,0:1:3:0,3,45	./.	1/1:0,2:2:6:49,6,0	0/0:1,0:1:3:0,3,45
Unigene23853_All	151	.	C	A	60.48	PASS	AC=1;AF=0.023;AN=44;BaseQRankSum=-5.240e-01;DP=60;ExcessHet=0.0000;FS=0.000;InbreedingCoeff=-0.0674;MLEAC=2;MLEAF=0.045;MQ=60.00;MQRankSum=0.00;QD=8.64;ReadPosRankSum=-5.240e-01;SOR=0.446	GT:AD:DP:GQ:PGT:PID:PL:PS	./.	./.	./.	./.	0/0:1,0:1:3:.:.:0,3,27	0/0:2,0:2:6:.:.:0,6,49	./.	./.:1,0:1:0:.:.:0,0,0	0/0:4,0:4:12:.:.:0,12,139	./.	0/0:2,0:2:6:.:.:0,6,41	0/0:4,0:4:12:.:.:0,12,99	./.	0/0:2,0:2:6:.:.:0,6,69	0/0:1,0:1:3:.:.:0,3,29	0/0:3,0:3:6:.:.:0,6,90	./.	0/0:3,0:3:9:.:.:0,9,86	0/0:1,0:1:3:.:.:0,3,45	0/0:1,0:1:3:.:.:0,3,45	./.:6,0:6:0:.:.:0,0,139	0/0:1,0:1:3:.:.:0,3,45	0/0:1,0:1:3:.:.:0,3,16	0/0:7,0:7:21:.:.:0,21,193	0/0:1,0:1:3:.:.:0,3,45	0/0:1,0:1:3:.:.:0,3,45	0/0:2,0:2:6:.:.:0,6,74	0/0:5,0:5:15:.:.:0,15,135	./.	0|1:5,2:7:69:0|1:151_C_A:69,0,203:151	0/0:1,0:1:3:.:.:0,3,45	0/0:1,0:1:3:.:.:0,3,45	0/0:2,0:2:6:.:.:0,6,49	./.
Unigene23853_All	154	.	A	G,T,*	170.43	PASS	AC=3,3,6;AF=0.075,0.075,0.150;AN=40;BaseQRankSum=0.00;DP=68;ExcessHet=0.0051;FS=0.000;InbreedingCoeff=0.2462;MLEAC=4,4,9;MLEAF=0.100,0.100,0.225;MQ=60.00;MQRankSum=0.00;QD=7.10;ReadPosRankSum=0.431;SOR=0.804	GT:AD:DP:GQ:PGT:PID:PL:PS	./.	./.	./.	./.	0/0:1,0,0,0:1:3:.:.:0,3,27,3,27,27,3,27,27,27	3/3:0,0,0,2:2:6:.:.:90,90,90,90,90,90,6,6,6,0	./.	./.:1,0,0,0:1:0:.:.:0,0,0,0,0,0,0,0,0,0	0/0:4,0,0,0:4:12:.:.:0,12,139,12,139,139,12,139,139,139	./.	3/3:0,0,0,2:2:6:.:.:90,90,90,90,90,90,6,6,6,0	0/3:1,0,0,3:4:33:.:.:123,126,168,126,168,168,0,42,42,33	0/0:2,0,0,0:2:6:.:.:0,6,49,6,49,49,6,49,49,49	2/2:0,0,2,0:2:6:.:.:49,49,49,6,6,0,49,49,6,49	0/0:1,0,0,0:1:3:.:.:0,3,29,3,29,29,3,29,29,29	0/0:3,0,0,0:3:6:.:.:0,6,90,6,90,90,6,90,90,90	./.	0/0:3,0,0,0:3:9:.:.:0,9,86,9,86,86,9,86,86,86	0/0:1,0,0,0:1:3:.:.:0,3,45,3,45,45,3,45,45,45	./.:1,0,0,0:1:0:.:.:0,0,0,0,0,0,0,0,0,0	./.:6,0,0,0:6:0:.:.:0,0,49,0,49,49,0,49,49,49	0/0:1,0,0,0:1:3:.:.:0,3,45,3,45,45,3,45,45,45	0/0:1,0,0,0:1:3:.:.:0,3,16,3,16,16,3,16,16,16	0/0:8,0,0,0:8:24:.:.:0,24,218,24,218,218,24,218,218,218	0/2:2,0,1,0:3:31:.:.:31,37,101,0,64,61,37,101,64,101	0/0:1,0,0,0:1:3:.:.:0,3,45,3,45,45,3,45,45,45	./.:2,0,0,0:2:0:.:.:0,0,10,0,10,10,0,10,10,10	0/3:2,0,0,3:5:75:.:.:116,122,206,122,206,206,0,84,84,75	./.	0|1:5,2,0,0:7:69:0|1:151_C_A:69,0,203,84,209,293,84,209,293,293:151	0/0:1,0,0,0:1:3:.:.:0,3,45,3,45,45,3,45,45,45	./.:1,0,0,0:1:0:.:.:0,0,0,0,0,0,0,0,0,0	1/1:0,2,0,0:2:6:.:.:49,6,0,49,6,49,49,6,49,49	./.
Unigene23853_All	167	.	C	A	70.29	PASS	AC=2;AF=0.042;AN=48;BaseQRankSum=-1.260e-01;DP=91;ExcessHet=0.0895;FS=0.000;InbreedingCoeff=0.0382;MLEAC=3;MLEAF=0.063;MQ=60.00;MQRankSum=0.00;QD=11.71;ReadPosRankSum=1.83;SOR=1.104	GT:AD:DP:GQ:PGT:PID:PL:PS	./.	./.	./.	./.	0/0:3,0:3:9:.:.:0,9,108	0/0:3,0:3:9:.:.:0,9,74	./.	0/0:1,0:1:3:.:.:0,3,45	0/0:4,0:4:12:.:.:0,12,139	0/0:3,0:3:9:.:.:0,9,134	0/0:3,0:3:9:.:.:0,9,74	0/0:5,0:5:15:.:.:0,15,144	0/0:3,0:3:9:.:.:0,9,94	0/0:3,0:3:9:.:.:0,9,74	0/0:2,0:2:6:.:.:0,6,90	0/0:2,0:2:6:.:.:0,6,74	0/0:2,0:2:6:.:.:0,6,49	0/0:3,0:3:6:.:.:0,6,90	0/0:2,0:2:6:.:.:0,6,49	0/0:1,0:1:3:.:.:0,3,45	./.:7,0:7:0:.:.:0,0,184	./.:.:0:0:.:.:0,0,0	0/0:1,0:1:3:.:.:0,3,16	0/1:9,1:10:15:.:.:15,0,233	0/0:3,0:3:9:.:.:0,9,94	./.:.:0:0:.:.:0,0,0	0/0:3,0:3:9:.:.:0,9,94	0|1:4,2:6:72:0|1:167_C_A:72,0,162:167	./.	0/0:9,0:9:27:.:.:0,27,254	0/0:5,0:5:15:.:.:0,15,224	0/0:2,0:2:6:.:.:0,6,90	0/0:5,0:5:15:.:.:0,15,184	./.
Unigene23853_All	173	.	C	T	60.44	PASS	AC=1;AF=0.021;AN=48;BaseQRankSum=-8.420e-01;DP=105;ExcessHet=0.0000;FS=0.000;InbreedingCoeff=0.0113;MLEAC=2;MLEAF=0.042;MQ=60.00;MQRankSum=0.00;QD=10.07;ReadPosRankSum=1.83;SOR=0.693	GT:AD:DP:GQ:PGT:PID:PL:PS	./.	./.	./.	./.	0/0:4,0:4:12:.:.:0,12,174	0/0:3,0:3:9:.:.:0,9,74	./.	0/0:2,0:2:6:.:.:0,6,90	./.:4,0:4:0:.:.:0,0,59	0/0:3,0:3:9:.:.:0,9,134	0/0:5,0:5:12:.:.:0,12,180	0/0:6,0:6:18:.:.:0,18,140	0/0:4,0:4:12:.:.:0,12,99	0/0:3,0:3:9:.:.:0,9,74	0/0:2,0:2:6:.:.:0,6,90	0/0:2,0:2:6:.:.:0,6,74	0/0:3,0:3:9:.:.:0,9,78	0/0:3,0:3:9:.:.:0,9,74	0/0:2,0:2:6:.:.:0,6,49	0/0:2,0:2:6:.:.:0,6,90	0/0:8,0:8:21:.:.:0,21,315	./.:.:0:0:.:.:0,0,0	0/0:2,0:2:6:.:.:0,6,74	0/0:11,0:11:33:.:.:0,33,312	0/0:4,0:4:12:.:.:0,12,139	0/0:1,0:1:3:.:.:0,3,45	0/0:3,0:3:9:.:.:0,9,94	0|1:4,2:6:72:0|1:167_C_A:72,0,162:167	./.	./.:10,0:10:0:.:.:0,0,248	0/0:5,0:5:15:.:.:0,15,224	0/0:2,0:2:6:.:.:0,6,90	0/0:5,0:5:15:.:.:0,15,184	./.
Unigene23853_All	179	.	C	T	712.83	PASS	AC=12;AF=0.250;AN=48;BaseQRankSum=1.04;DP=106;ExcessHet=2.4983;FS=18.627;InbreedingCoeff=-0.1718;MLEAC=17;MLEAF=0.354;MQ=60.00;MQRankSum=0.00;QD=16.20;ReadPosRankSum=-5.240e-01;SOR=3.091	GT:AD:DP:GQ:PL	./.	./.	./.	./.	0/1:2,2:4:70:70,0,78	0/0:3,0:3:9:0,9,74	./.	1/1:0,2:2:6:90,6,0	0/0:3,0:3:9:0,9,118	0/1:2,2:4:37:78,0,37	./.:4,0:4:0:0,0,29	0/1:3,3:6:76:76,0,76	0/1:2,2:4:37:37,0,37	0/0:3,0:3:9:0,9,74	0/0:2,0:2:6:0,6,90	0/0:2,0:2:6:0,6,74	./.:3,0:3:0:0,0,5	0/0:3,0:3:9:0,9,74	0/0:2,0:2:6:0,6,49	./.:2,0:2:0:0,0,0	0/1:6,1:7:24:24,0,168	./.:.:0:0:0,0,0	0/0:2,0:2:6:0,6,74	0/1:10,1:11:12:12,0,259	0/1:2,2:4:37:78,0,37	0/0:1,0:1:3:0,3,45	0/0:4,0:4:12:0,12,180	0/0:6,0:6:15:0,15,225	0/0:1,0:1:3:0,3,45	0/1:9,2:11:56:56,0,291	0/1:1,3:4:33:122,0,33	0/0:2,0:2:6:0,6,90	0/1:3,2:5:75:75,0,79	./.
Unigene23853_All	186	.	C	G	46.34	PASS	AC=2;AF=0.038;AN=52;BaseQRankSum=0.00;DP=115;ExcessHet=0.0860;FS=0.000;InbreedingCoeff=-0.0045;MLEAC=3;MLEAF=0.058;MQ=60.00;MQRankSum=0.00;QD=4.21;ReadPosRankSum=0.967;SOR=0.495	GT:AD:DP:GQ:PL	./.	./.	./.	./.	0/0:5,0:5:15:0,15,157	0/0:3,0:3:9:0,9,74	./.	0/0:2,0:2:6:0,6,90	0/0:4,0:4:12:0,12,159	0/0:5,0:5:15:0,15,144	0/0:4,0:4:12:0,12,123	0/1:6,2:8:25:25,0,205	0/0:4,0:4:12:0,12,91	0/0:2,0:2:6:0,6,49	0/0:2,0:2:6:0,6,90	0/0:3,0:3:9:0,9,134	0/0:3,0:3:9:0,9,94	0/0:3,0:3:9:0,9,74	0/1:1,2:3:36:40,0,36	0/0:2,0:2:6:0,6,74	0/0:8,0:8:24:0,24,238	0/0:1,0:1:3:0,3,45	0/0:2,0:2:6:0,6,74	0/0:10,0:10:30:0,30,267	0/0:4,0:4:12:0,12,139	0/0:1,0:1:3:0,3,45	0/0:5,0:5:15:0,15,144	./.:7,0:7:0:0,0,144	./.:1,0:1:0:0,0,0	0/0:11,0:11:33:0,33,332	0/0:4,0:4:12:0,12,179	0/0:2,0:2:6:0,6,90	0/0:6,0:6:18:0,18,188	./.
Unigene23853_All	188	.	C	G	62.92	PASS	AC=4;AF=0.077;AN=52;BaseQRankSum=-5.240e-01;DP=116;ExcessHet=0.5377;FS=3.785;InbreedingCoeff=-0.0734;MLEAC=5;MLEAF=0.096;MQ=60.00;MQRankSum=0.00;QD=2.52;ReadPosRankSum=0.792;SOR=0.681	GT:AD:DP:GQ:PL	./.	./.	./.	./.	0/0:5,0:5:15:0,15,157	0/1:2,1:3:16:16,0,40	./.	0/0:2,0:2:6:0,6,90	0/0:3,0:3:9:0,9,134	0/0:5,0:5:15:0,15,144	0/0:4,0:4:12:0,12,123	0/0:8,0:8:24:0,24,190	0/0:5,0:5:15:0,15,144	0/0:3,0:3:9:0,9,94	0/0:2,0:2:6:0,6,90	./.:3,0:3:0:0,0,45	0/0:3,0:3:9:0,9,94	0/0:3,0:3:9:0,9,74	0/0:3,0:3:9:0,9,94	0/0:2,0:2:6:0,6,74	0/1:6,2:8:25:25,0,165	0/0:1,0:1:3:0,3,45	./.:2,0:2:0:0,0,0	0/0:10,0:10:30:0,30,267	0/0:4,0:4:12:0,12,139	0/0:1,0:1:3:0,3,45	0/1:4,2:6:31:31,0,162	0/0:6,0:6:18:0,18,229	0/0:1,0:1:3:0,3,45	0/1:9,2:11:16:16,0,331	0/0:4,0:4:12:0,12,179	0/0:2,0:2:6:0,6,90	0/0:6,0:6:18:0,18,188	./.
Unigene23853_All	202	.	C	T	105.6	PASS	AC=2;AF=0.033;AN=60;BaseQRankSum=0.792;DP=142;ExcessHet=0.0742;FS=0.000;InbreedingCoeff=-0.0872;MLEAC=2;MLEAF=0.033;MQ=60.00;MQRankSum=0.00;QD=5.56;ReadPosRankSum=0.00;SOR=0.730	GT:AD:DP:GQ:PGT:PID:PL:PS	./.	./.	./.	./.	0/0:5,0:5:15:.:.:0,15,157	0/0:4,0:4:9:.:.:0,9,135	0/0:2,0:2:6:.:.:0,6,49	0/0:2,0:2:6:.:.:0,6,90	0/0:6,0:6:18:.:.:0,18,269	0/0:6,0:6:18:.:.:0,18,140	0/0:3,0:3:9:.:.:0,9,118	0/0:8,0:8:18:.:.:0,18,270	0/0:7,0:7:21:.:.:0,21,193	0/0:5,0:5:15:.:.:0,15,184	0/0:3,0:3:9:.:.:0,9,118	0/0:5,0:5:15:.:.:0,15,224	0/0:3,0:3:9:.:.:0,9,94	0/0:3,0:3:9:.:.:0,9,74	0/0:3,0:3:9:.:.:0,9,94	0/0:2,0:2:6:.:.:0,6,74	0/0:9,0:9:27:.:.:0,27,283	0/0:1,0:1:3:.:.:0,3,45	0/0:2,0:2:6:.:.:0,6,58	0/0:10,0:10:30:.:.:0,30,307	0/0:6,0:6:18:.:.:0,18,188	0/0:1,0:1:3:.:.:0,3,45	0/1:4,3:7:73:.:.:73,0,118	0/0:6,0:6:18:.:.:0,18,213	0/0:2,0:2:6:.:.:0,6,74	0|1:10,2:12:54:0|1:196_TCCC_T:54,0,414:196	0/0:6,0:6:18:.:.:0,18,213	0/0:4,0:4:12:.:.:0,12,135	0/0:6,0:6:18:.:.:0,18,188	0/0:3,0:3:6:.:.:0,6,90
Unigene23853_All	213	.	C	T	62.65	PASS	AC=1;AF=0.017;AN=60;BaseQRankSum=-3.850e-01;DP=141;ExcessHet=0.0000;FS=0.000;InbreedingCoeff=-0.0760;MLEAC=1;MLEAF=0.017;MQ=60.00;MQRankSum=0.00;QD=12.53;ReadPosRankSum=1.65;SOR=0.818	GT:AD:DP:GQ:PGT:PID:PL:PS	./.	./.	./.	0/0:1,0:1:3:.:.:0,3,37	0/0:4,0:4:12:.:.:0,12,141	./.:5,0:5:0:.:.:0,0,88	0/0:2,0:2:6:.:.:0,6,49	0/0:2,0:2:6:.:.:0,6,90	0/0:7,0:7:21:.:.:0,21,273	0/0:6,0:6:18:.:.:0,18,140	0/0:3,0:3:9:.:.:0,9,118	0/0:5,0:5:15:.:.:0,15,184	0/0:7,0:7:21:.:.:0,21,193	0|1:3,2:5:75:0|1:213_C_T:75,0,120:213	0/0:4,0:4:12:.:.:0,12,179	0/0:6,0:6:18:.:.:0,18,229	0/0:3,0:3:9:.:.:0,9,94	0/0:3,0:3:9:.:.:0,9,94	0/0:3,0:3:9:.:.:0,9,94	0/0:2,0:2:6:.:.:0,6,74	0/0:8,0:8:24:.:.:0,24,278	0/0:1,0:1:3:.:.:0,3,45	0/0:2,0:2:6:.:.:0,6,58	0/0:9,0:10:27:.:.:0,27,303	0/0:6,0:6:18:.:.:0,18,188	0/0:2,0:2:6:.:.:0,6,90	0/0:7,0:7:21:.:.:0,21,193	0/0:7,0:7:21:.:.:0,21,273	0/0:2,0:2:6:.:.:0,6,74	0/0:10,0:10:30:.:.:0,30,327	0/0:7,0:7:21:.:.:0,21,233	0/0:4,0:4:12:.:.:0,12,135	0/0:4,0:4:12:.:.:0,12,139	0/0:3,0:3:6:.:.:0,6,90
Unigene23853_All	222	.	A	G	59.05	PASS	AC=1;AF=0.018;AN=56;BaseQRankSum=-8.420e-01;DP=141;ExcessHet=0.0000;FS=0.000;InbreedingCoeff=-0.0973;MLEAC=1;MLEAF=0.018;MQ=60.00;MQRankSum=0.00;QD=9.84;ReadPosRankSum=1.83;SOR=0.693	GT:AD:DP:GQ:PGT:PID:PL:PS	./.	./.	./.	0/0:1,0:1:3:.:.:0,3,37	0/0:4,0:4:12:.:.:0,12,141	./.:4,0:4:0:.:.:0,0,49	0/0:2,0:2:6:.:.:0,6,49	0/0:2,0:2:3:.:.:0,3,45	0/0:6,0:6:18:.:.:0,18,229	0/0:6,0:6:18:.:.:0,18,140	0/0:3,0:3:9:.:.:0,9,118	0/0:6,0:6:15:.:.:0,15,225	./.:6,0:6:0:.:.:0,0,99	0|1:4,2:6:72:0|1:213_C_T:72,0,142:213	0/0:5,0:5:15:.:.:0,15,155	0/0:6,0:6:18:.:.:0,18,229	0/0:3,0:3:9:.:.:0,9,94	0/0:4,0:4:12:.:.:0,12,102	0/0:4,0:4:12:.:.:0,12,99	0/0:2,0:2:6:.:.:0,6,74	0/0:8,0:8:24:.:.:0,24,278	0/0:1,0:1:3:.:.:0,3,45	0/0:2,0:2:6:.:.:0,6,58	0/0:9,0:9:24:.:.:0,24,360	0/0:7,0:7:21:.:.:0,21,193	0/0:2,0:2:6:.:.:0,6,90	0/0:7,0:7:21:.:.:0,21,193	./.:7,0:7:0:.:.:0,0,184	0/0:2,0:2:6:.:.:0,6,74	0/0:10,0:10:30:.:.:0,30,327	0/0:7,0:7:21:.:.:0,21,233	0/0:4,0:4:12:.:.:0,12,135	0/0:4,0:4:12:.:.:0,12,139	0/0:1,0:1:3:.:.:0,3,45
Unigene23853_All	261	.	C	T	37.92	PASS	AC=3;AF=0.052;AN=58;BaseQRankSum=-1.097e+00;DP=166;ExcessHet=0.0000;FS=0.000;InbreedingCoeff=0.2363;MLEAC=2;MLEAF=0.034;MQ=60.00;MQRankSum=0.00;QD=2.92;ReadPosRankSum=-1.140e-01;SOR=0.527	GT:AD:DP:GQ:PL	./.	./.	./.	0/0:2,0:2:6:0,6,49	0/0:7,0:7:18:0,18,270	0/0:3,0:3:9:0,9,116	0/0:2,0:2:6:0,6,49	0/0:7,0:7:21:0,21,205	0/0:5,0:5:15:0,15,164	0/0:6,0:6:18:0,18,140	0/0:3,0:3:9:0,9,94	0/0:4,0:4:12:0,12,99	0/0:5,0:5:15:0,15,115	0/0:8,0:8:24:0,24,198	0/0:6,0:6:18:0,18,160	0/0:6,0:6:18:0,18,229	1/1:0,2:2:6:49,6,0	0/0:3,0:3:9:0,9,106	0/0:4,0:4:12:0,12,99	0/0:3,0:3:9:0,9,94	0/0:9,0:9:27:0,27,274	0/0:1,0:1:3:0,3,45	0/0:2,0:2:6:0,6,61	./.:13,0:13:0:0,0,332	0/0:8,0:8:24:0,24,201	0/0:3,0:3:9:0,9,118	0/0:7,0:7:21:0,21,233	0/0:7,0:7:21:0,21,233	./.:5,0:5:0:0,0,5	0/1:9,2:11:16:16,0,274	0/0:11,0:11:33:0,33,292	0/0:6,0:6:18:0,18,160	0/0:4,0:4:12:0,12,139	0/0:3,0:3:6:0,6,90
Unigene23853_All	272	.	A	G	137.62	PASS	AC=2;AF=0.034;AN=58;BaseQRankSum=0.00;DP=169;ExcessHet=0.0769;FS=0.000;InbreedingCoeff=0.0330;MLEAC=3;MLEAF=0.052;MQ=60.00;MQRankSum=0.00;QD=19.66;ReadPosRankSum=-9.670e-01;SOR=0.368	GT:AD:DP:GQ:PGT:PID:PL:PS	./.	./.	./.	0/0:2,0:2:6:.:.:0,6,49	0/0:5,0:5:15:.:.:0,15,153	./.:3,0:3:0:.:.:0,0,0	0/0:2,0:2:6:.:.:0,6,49	0/0:7,0:7:21:.:.:0,21,205	0/0:5,0:5:15:.:.:0,15,164	0/0:6,0:6:18:.:.:0,18,140	0/0:3,0:3:9:.:.:0,9,94	0/0:4,0:4:12:.:.:0,12,99	0/0:5,0:5:15:.:.:0,15,115	0/0:9,0:9:24:.:.:0,24,360	0/0:6,0:6:18:.:.:0,18,160	0/0:6,0:6:15:.:.:0,15,225	0/0:3,0:3:9:.:.:0,9,66	0/0:3,0:3:9:.:.:0,9,106	0|1:2,2:4:78:0|1:272_A_G:78,0,78:272	0/0:3,0:3:9:.:.:0,9,94	0/0:8,0:8:21:.:.:0,21,315	0/0:1,0:1:3:.:.:0,3,45	0/0:2,0:2:6:.:.:0,6,61	0/0:13,0:13:33:.:.:0,33,495	0/0:8,0:8:24:.:.:0,24,201	0/0:4,0:4:12:.:.:0,12,139	0/0:7,0:7:21:.:.:0,21,233	./.:7,0:7:0:.:.:0,0,144	0|1:1,2:3:36:0|1:272_A_G:81,0,36:272	0/0:15,0:15:45:.:.:0,45,523	0/0:13,0:13:39:.:.:0,39,342	0/0:6,0:6:18:.:.:0,18,160	0/0:5,0:5:15:.:.:0,15,184	0/0:1,0:1:3:.:.:0,3,45
Unigene23853_All	277	.	A	G	137.37	PASS	AC=2;AF=0.033;AN=60;BaseQRankSum=0.00;DP=173;ExcessHet=0.0742;FS=0.000;InbreedingCoeff=0.0043;MLEAC=2;MLEAF=0.033;MQ=60.00;MQRankSum=0.00;QD=19.62;ReadPosRankSum=-9.670e-01;SOR=0.368	GT:AD:DP:GQ:PGT:PID:PL:PS	./.	0/0:1,0:1:3:.:.:0,3,38	0/0:1,0:1:3:.:.:0,3,39	0/0:2,0:2:6:.:.:0,6,49	0/0:7,0:7:21:.:.:0,21,186	./.:3,0:3:0:.:.:0,0,0	0/0:2,0:2:6:.:.:0,6,49	0/0:7,0:7:21:.:.:0,21,205	0/0:5,0:5:15:.:.:0,15,164	0/0:6,0:6:18:.:.:0,18,140	0/0:3,0:3:9:.:.:0,9,94	0/0:5,0:5:15:.:.:0,15,144	0/0:5,0:5:15:.:.:0,15,115	0/0:8,0:8:24:.:.:0,24,238	0/0:6,0:6:18:.:.:0,18,160	0/0:6,0:6:15:.:.:0,15,225	0/0:3,0:3:9:.:.:0,9,66	0/0:4,0:4:12:.:.:0,12,139	0|1:2,2:4:78:0|1:272_A_G:78,0,78:272	0/0:3,0:3:9:.:.:0,9,94	0/0:7,0:7:18:.:.:0,18,270	0/0:1,0:1:3:.:.:0,3,45	0/0:2,0:2:6:.:.:0,6,74	./.:12,0:12:0:.:.:0,0,153	0/0:8,0:8:21:.:.:0,21,315	0/0:4,0:4:12:.:.:0,12,139	0/0:7,0:7:21:.:.:0,21,217	./.:7,0:7:0:.:.:0,0,144	0|1:1,2:3:36:0|1:272_A_G:81,0,36:272	0/0:15,0:15:45:.:.:0,45,535	0/0:13,0:13:39:.:.:0,39,342	0/0:6,0:6:18:.:.:0,18,160	0/0:5,0:5:15:.:.:0,15,184	0/0:2,0:2:6:.:.:0,6,69
Unigene23853_All	293	.	C	T	60.82	PASS	AC=1;AF=0.016;AN=64;BaseQRankSum=-5.240e-01;DP=169;ExcessHet=0.0000;FS=0.000;InbreedingCoeff=-0.0763;MLEAC=1;MLEAF=0.016;MQ=60.00;MQRankSum=0.00;QD=12.16;ReadPosRankSum=1.65;SOR=0.368	GT:AD:DP:GQ:PGT:PID:PL:PS	./.	0/0:1,0:1:3:.:.:0,3,38	0/0:1,0:1:3:.:.:0,3,42	0/0:2,0:2:6:.:.:0,6,49	0/0:7,0:7:21:.:.:0,21,232	0/0:5,0:5:15:.:.:0,15,158	0/0:2,0:2:6:.:.:0,6,49	0/0:7,0:7:21:.:.:0,21,217	0/0:6,0:6:18:.:.:0,18,229	0/0:6,0:6:18:.:.:0,18,140	0/0:4,0:4:12:.:.:0,12,139	0|1:3,2:5:75:0|1:285_GAT_G:75,0,120:285	0/0:5,0:5:9:.:.:0,9,135	0/0:8,0:8:24:.:.:0,24,218	0/0:5,0:5:15:.:.:0,15,144	0/0:6,0:6:18:.:.:0,18,188	0/0:3,0:3:9:.:.:0,9,66	0/0:1,0:1:3:.:.:0,3,45	0/0:3,0:3:9:.:.:0,9,94	0/0:3,0:3:9:.:.:0,9,94	0/0:6,0:6:18:.:.:0,18,213	0/0:1,0:1:3:.:.:0,3,45	0/0:2,0:2:6:.:.:0,6,74	0/0:12,0:12:33:.:.:0,33,495	0/0:8,0:8:24:.:.:0,24,238	0/0:4,0:4:12:.:.:0,12,123	0/0:7,0:7:21:.:.:0,21,217	0/0:7,0:7:18:.:.:0,18,270	0/0:5,0:5:15:.:.:0,15,144	./.:15,0:15:0:.:.:0,0,462	0/0:13,0:13:39:.:.:0,39,313	0/0:3,0:3:9:.:.:0,9,94	0/0:5,0:5:15:.:.:0,15,184	0/0:1,0:1:3:.:.:0,3,45
Unigene23853_All	300	.	G	A	305.87	PASS	AC=7;AF=0.125;AN=56;BaseQRankSum=-9.670e-01;DP=165;ExcessHet=1.7754;FS=1.455;InbreedingCoeff=-0.1092;MLEAC=9;MLEAF=0.161;MQ=60.00;MQRankSum=0.00;QD=10.20;ReadPosRankSum=-4.310e-01;SOR=0.563	GT:AD:DP:GQ:PGT:PID:PL:PS	./.	0/0:1,0:1:3:.:.:0,3,38	0/0:1,0:1:3:.:.:0,3,42	0/0:2,0:2:6:.:.:0,6,49	0/0:7,0:7:21:.:.:0,21,232	0/0:4,0:4:12:.:.:0,12,127	0/0:2,0:2:6:.:.:0,6,49	0/0:7,0:7:21:.:.:0,21,217	./.:6,0:6:0:.:.:0,0,49	0/0:6,0:6:12:.:.:0,12,180	0/0:4,0:4:12:.:.:0,12,139	0/0:5,0:5:15:.:.:0,15,144	0/1:1,2:3:36:.:.:40,0,36	0/0:8,0:8:24:.:.:0,24,218	0/1:1,2:3:36:.:.:40,0,36	0/0:6,0:6:18:.:.:0,18,188	0/0:3,0:3:6:.:.:0,6,90	0/0:2,0:2:6:.:.:0,6,69	0/1:1,2:3:36:.:.:40,0,36	0/0:3,0:3:9:.:.:0,9,94	0/0:6,0:6:15:.:.:0,15,225	./.:2,0:2:0:.:.:0,0,0	./.:2,0:2:0:.:.:0,0,0	./.:11,0:11:0:.:.:0,0,243	0/0:6,0:6:18:.:.:0,18,188	0/1:2,2:4:37:.:.:62,0,37	0|1:5,2:7:48:0|1:300_G_A:48,0,204:300	0/1:4,3:7:67:.:.:67,0,98	0/0:5,0:5:15:.:.:0,15,144	0/0:15,0:15:30:.:.:0,30,450	0/0:13,0:13:33:.:.:0,33,495	0/1:1,2:3:36:.:.:40,0,36	./.:5,0:5:0:.:.:0,0,94	0/0:1,0:1:3:.:.:0,3,45
Unigene23853_All	312	.	A	T	64.3	PASS	AC=1;AF=0.016;AN=62;BaseQRankSum=-1.383e+00;DP=131;ExcessHet=0.0000;FS=0.000;InbreedingCoeff=0.1150;MLEAC=1;MLEAF=0.016;MQ=60.00;MQRankSum=0.00;QD=16.08;ReadPosRankSum=0.674;SOR=0.105	GT:AD:DP:GQ:PGT:PID:PL:PS	./.	0/0:1,0:1:3:.:.:0,3,38	./.:1,0:1:0:.:.:0,0,0	0/0:1,0:1:3:.:.:0,3,25	0/0:6,0:6:15:.:.:0,15,225	0/0:3,0:3:9:.:.:0,9,88	0/0:2,0:2:6:.:.:0,6,49	0/0:5,0:5:15:.:.:0,15,184	0/0:5,0:5:12:.:.:0,12,180	0/0:4,0:4:9:.:.:0,9,135	0/0:6,0:6:18:.:.:0,18,188	0/0:5,0:5:12:.:.:0,12,180	0/0:2,0:2:6:.:.:0,6,74	0/0:8,0:8:24:.:.:0,24,218	0/0:2,0:2:6:.:.:0,6,61	0/0:6,0:6:18:.:.:0,18,188	0/0:1,0:1:3:.:.:0,3,45	./.:2,0:2:0:.:.:0,0,0	0/0:2,0:2:6:.:.:0,6,49	0/0:3,0:3:9:.:.:0,9,94	0/0:5,0:5:12:.:.:0,12,180	0/0:2,0:2:6:.:.:0,6,90	0/0:2,0:2:3:.:.:0,3,45	0/0:7,0:7:18:.:.:0,18,270	0/0:6,0:6:18:.:.:0,18,188	0|1:2,2:4:78:0|1:312_A_T:78,0,78:312	0/0:7,0:7:21:.:.:0,21,197	0/0:7,0:7:18:.:.:0,18,270	0/0:6,0:6:18:.:.:0,18,148	0/0:6,0:6:15:.:.:0,15,225	0/0:6,0:6:18:.:.:0,18,229	0/0:3,0:3:9:.:.:0,9,94	0/0:2,0:2:6:.:.:0,6,69	0/0:3,0:3:6:.:.:0,6,90
Unigene23853_All	317	.	A	T	72.79	PASS	AC=3;AF=0.052;AN=58;BaseQRankSum=0.00;DP=128;ExcessHet=0.2348;FS=9.840;InbreedingCoeff=-0.0661;MLEAC=3;MLEAF=0.052;MQ=60.00;MQRankSum=0.00;QD=12.13;ReadPosRankSum=0.157;SOR=3.251	GT:AD:DP:GQ:PGT:PID:PL:PS	./.	0/0:1,0:1:3:.:.:0,3,38	0/0:1,0:1:3:.:.:0,3,44	0/0:1,0:1:3:.:.:0,3,25	0/0:7,0:7:18:.:.:0,18,270	0/0:4,0:4:12:.:.:0,12,97	0/0:2,0:2:6:.:.:0,6,49	0/0:7,0:7:21:.:.:0,21,253	0/0:3,0:3:9:.:.:0,9,94	0/0:3,0:3:6:.:.:0,6,90	./.:7,0:7:0:.:.:0,0,104	0/0:3,0:3:9:.:.:0,9,94	0|0:2,0:2:6:0|1:317_A_T:0,6,90:317	0|1:8,1:9:18:0|1:317_A_T:18,0,333:317	0/0:2,0:2:6:.:.:0,6,61	0/0:6,0:6:18:.:.:0,18,188	./.	./.:2,0:2:0:.:.:0,0,0	0/0:2,0:2:6:.:.:0,6,49	0/0:2,0:2:6:.:.:0,6,90	0/0:4,0:4:9:.:.:0,9,135	0/0:3,0:3:9:.:.:0,9,134	0/0:1,0:1:3:.:.:0,3,45	0/0:7,0:7:18:.:.:0,18,270	0/0:6,0:6:18:.:.:0,18,188	0/0:4,0:4:9:.:.:0,9,135	0/0:7,0:7:18:.:.:0,18,270	./.:7,0:7:0:.:.:0,0,144	0|1:4,2:6:72:0|1:317_A_T:72,0,162:317	0|1:5,1:6:6:0|1:317_A_T:6,0,207:317	0/0:6,0:6:18:.:.:0,18,229	0/0:4,0:4:12:.:.:0,12,123	0/0:2,0:2:6:.:.:0,6,69	0/0:1,0:1:3:.:.:0,3,29
Unigene23853_All	322	.	A	G	147.78	PASS	AC=4;AF=0.069;AN=58;BaseQRankSum=0.00;DP=125;ExcessHet=0.4784;FS=7.952;InbreedingCoeff=-0.0317;MLEAC=4;MLEAF=0.069;MQ=60.00;MQRankSum=0.00;QD=14.78;ReadPosRankSum=1.28;SOR=2.261	GT:AD:DP:GQ:PGT:PID:PL:PS	./.	0/0:1,0:1:3:.:.:0,3,38	./.:1,0:1:0:.:.:0,0,0	0/0:1,0:1:3:.:.:0,3,25	0/0:7,0:7:21:.:.:0,21,315	0/0:4,0:4:12:.:.:0,12,97	0/0:2,0:2:6:.:.:0,6,49	0/0:7,0:7:18:.:.:0,18,270	0/0:3,0:3:9:.:.:0,9,94	0/0:3,0:3:6:.:.:0,6,90	./.:7,0:7:0:.:.:0,0,104	0/0:3,0:3:9:.:.:0,9,94	0|0:2,0:2:6:0|1:317_A_T:0,6,90:317	0|1:8,1:9:18:0|1:317_A_T:18,0,333:317	0/0:2,0:2:6:.:.:0,6,61	0/0:6,0:6:18:.:.:0,18,188	./.	./.:1,0:1:0:.:.:0,0,0	0/0:1,0:1:3:.:.:0,3,45	0/0:2,0:2:6:.:.:0,6,90	0/0:4,0:4:9:.:.:0,9,135	0/0:3,0:3:9:.:.:0,9,134	0/0:1,0:1:3:.:.:0,3,45	0/0:7,0:7:21:.:.:0,21,193	0/0:5,0:5:15:.:.:0,15,184	0|1:2,2:4:78:0|1:312_A_T:78,0,78:312	0/0:7,0:7:18:.:.:0,18,270	0/0:6,0:6:1:.:.:0,1,151	0|1:4,2:6:72:0|1:317_A_T:72,0,162:317	0|1:5,1:6:6:0|1:317_A_T:6,0,207:317	0/0:6,0:6:18:.:.:0,18,229	0/0:4,0:4:12:.:.:0,12,123	0/0:2,0:2:6:.:.:0,6,69	0/0:2,0:2:6:.:.:0,6,41
Unigene23853_All	323	.	T	A	72.8	PASS	AC=3;AF=0.050;AN=60;BaseQRankSum=0.00;DP=122;ExcessHet=0.2266;FS=9.840;InbreedingCoeff=-0.0714;MLEAC=3;MLEAF=0.050;MQ=60.00;MQRankSum=0.00;QD=12.13;ReadPosRankSum=0.589;SOR=3.251	GT:AD:DP:GQ:PGT:PID:PL:PS	./.	0/0:1,0:1:3:.:.:0,3,38	0/0:1,0:1:3:.:.:0,3,44	0/0:1,0:1:3:.:.:0,3,25	0/0:7,0:7:21:.:.:0,21,315	0/0:4,0:4:12:.:.:0,12,97	0/0:2,0:2:6:.:.:0,6,49	0/0:7,0:7:18:.:.:0,18,270	0/0:3,0:3:9:.:.:0,9,94	0/0:3,0:3:6:.:.:0,6,90	./.:7,0:7:0:.:.:0,0,104	0/0:3,0:3:9:.:.:0,9,94	0|0:2,0:2:6:0|1:317_A_T:0,6,90:317	0|1:8,1:9:18:0|1:317_A_T:18,0,333:317	0/0:2,0:2:6:.:.:0,6,61	0/0:6,0:6:18:.:.:0,18,188	./.	./.:1,0:1:0:.:.:0,0,0	0/0:1,0:1:3:.:.:0,3,45	0/0:2,0:2:6:.:.:0,6,90	0/0:4,0:4:9:.:.:0,9,135	0/0:2,0:2:6:.:.:0,6,90	0/0:1,0:1:3:.:.:0,3,45	0/0:7,0:7:21:.:.:0,21,193	0/0:5,0:5:15:.:.:0,15,184	0/0:3,0:3:9:.:.:0,9,94	0/0:7,0:7:18:.:.:0,18,270	0/0:6,0:6:1:.:.:0,1,151	0|1:4,2:6:72:0|1:317_A_T:72,0,162:317	0|1:5,1:6:6:0|1:317_A_T:6,0,207:317	0/0:6,0:6:18:.:.:0,18,229	0/0:4,0:4:12:.:.:0,12,123	0/0:2,0:2:6:.:.:0,6,69	0/0:1,0:1:3:.:.:0,3,45
Unigene23853_All	325	.	G	T	58.75	PASS	AC=1;AF=0.016;AN=62;BaseQRankSum=0.00;DP=117;ExcessHet=0.0000;FS=0.000;InbreedingCoeff=0.0080;MLEAC=1;MLEAF=0.016;MQ=60.00;MQRankSum=0.00;QD=9.79;ReadPosRankSum=-8.420e-01;SOR=0.223	GT:AD:DP:GQ:PGT:PID:PL:PS	./.	./.:.:0:0:.:.:0,0,0	0/0:1,0:1:3:.:.:0,3,44	0/0:1,0:1:3:.:.:0,3,25	0/0:7,0:7:18:.:.:0,18,270	0/0:4,0:4:12:.:.:0,12,97	0/0:2,0:2:6:.:.:0,6,49	0/0:7,0:7:18:.:.:0,18,270	0/0:3,0:3:9:.:.:0,9,94	0/0:3,0:3:6:.:.:0,6,90	0/0:5,0:5:15:.:.:0,15,184	0/0:3,0:3:9:.:.:0,9,94	0/0:4,0:4:12:.:.:0,12,111	0/0:9,0:9:27:.:.:0,27,223	0/0:2,0:2:6:.:.:0,6,61	0/0:6,0:6:15:.:.:0,15,225	./.	0/0:1,0:1:3:.:.:0,3,45	0/0:1,0:1:3:.:.:0,3,45	0/0:2,0:2:6:.:.:0,6,90	0/0:3,0:3:6:.:.:0,6,90	0/0:2,0:2:6:.:.:0,6,90	0/0:1,0:1:3:.:.:0,3,45	0/0:7,0:7:21:.:.:0,21,193	0/0:5,0:5:15:.:.:0,15,184	0/0:3,0:3:9:.:.:0,9,94	0/0:6,0:6:15:.:.:0,15,225	0/0:6,0:6:15:.:.:0,15,225	0|1:4,2:6:72:0|1:325_G_T:72,0,162:325	0/0:4,0:4:12:.:.:0,12,159	0/0:6,0:6:18:.:.:0,18,229	0/0:4,0:4:12:.:.:0,12,123	0/0:2,0:2:3:.:.:0,3,45	0/0:1,0:1:3:.:.:0,3,45
Unigene23853_All	327	.	C	T	59.18	PASS	AC=1;AF=0.017;AN=60;BaseQRankSum=0.00;DP=114;ExcessHet=0.0000;FS=0.000;InbreedingCoeff=-0.0173;MLEAC=1;MLEAF=0.017;MQ=60.00;MQRankSum=0.00;QD=9.86;ReadPosRankSum=-8.420e-01;SOR=0.223	GT:AD:DP:GQ:PGT:PID:PL:PS	./.	./.:.:0:0:.:.:0,0,0	0/0:1,0:1:3:.:.:0,3,44	0/0:1,0:1:3:.:.:0,3,25	0/0:7,0:7:18:.:.:0,18,270	0/0:4,0:4:12:.:.:0,12,97	0/0:2,0:2:6:.:.:0,6,49	0/0:7,0:7:21:.:.:0,21,253	0/0:3,0:3:9:.:.:0,9,94	0/0:2,0:2:3:.:.:0,3,45	0/0:5,0:5:15:.:.:0,15,184	0/0:3,0:3:9:.:.:0,9,94	0/0:2,0:2:6:.:.:0,6,90	0/0:9,0:9:27:.:.:0,27,223	0/0:2,0:2:6:.:.:0,6,61	0/0:6,0:6:15:.:.:0,15,225	./.	0/0:1,0:1:3:.:.:0,3,45	0/0:1,0:1:3:.:.:0,3,45	0/0:2,0:2:6:.:.:0,6,90	0/0:3,0:3:6:.:.:0,6,90	0/0:2,0:2:6:.:.:0,6,90	0/0:1,0:1:3:.:.:0,3,45	0/0:7,0:7:21:.:.:0,21,193	0/0:5,0:5:15:.:.:0,15,184	0/0:3,0:3:9:.:.:0,9,94	0/0:6,0:6:15:.:.:0,15,225	./.:6,0:6:0:.:.:0,0,123	0|1:4,2:6:72:0|1:325_G_T:72,0,162:325	0/0:4,0:4:12:.:.:0,12,159	0/0:6,0:6:18:.:.:0,18,229	0/0:4,0:4:12:.:.:0,12,123	0/0:2,0:2:3:.:.:0,3,45	0/0:1,0:1:3:.:.:0,3,45
Unigene23853_All	328	.	A	C	67.79	PASS	AC=1;AF=0.017;AN=60;BaseQRankSum=-9.670e-01;DP=121;ExcessHet=0.0000;FS=0.000;InbreedingCoeff=0.0981;MLEAC=1;MLEAF=0.017;MQ=60.00;MQRankSum=0.00;QD=22.60;ReadPosRankSum=0.967;SOR=0.223	GT:AD:DP:GQ:PGT:PID:PL:PS	./.	./.:.:0:0:.:.:0,0,0	./.:1,0:1:0:.:.:0,0,0	0/0:1,0:1:3:.:.:0,3,25	0/0:7,0:7:18:.:.:0,18,270	0/0:4,0:4:12:.:.:0,12,97	0/0:2,0:2:6:.:.:0,6,49	0/0:7,0:7:21:.:.:0,21,253	0/0:3,0:3:9:.:.:0,9,94	0/0:2,0:2:3:.:.:0,3,45	0/0:5,0:5:15:.:.:0,15,184	0/0:3,0:3:9:.:.:0,9,94	0/0:5,0:5:12:.:.:0,12,180	0/0:9,0:9:27:.:.:0,27,223	0/0:2,0:2:6:.:.:0,6,61	0/0:6,0:6:15:.:.:0,15,225	./.	0/0:3,0:3:6:.:.:0,6,90	0/0:1,0:1:3:.:.:0,3,45	0/0:2,0:2:6:.:.:0,6,90	0/0:3,0:3:6:.:.:0,6,90	0/0:2,0:2:6:.:.:0,6,90	0/0:1,0:1:3:.:.:0,3,45	0/0:7,0:7:21:.:.:0,21,193	0/0:5,0:5:15:.:.:0,15,184	0|1:1,2:3:36:0|1:312_A_T:81,0,36:312	0/0:6,0:6:15:.:.:0,15,225	0/0:7,0:7:18:.:.:0,18,270	0/0:7,0:7:21:.:.:0,21,193	0/0:4,0:4:12:.:.:0,12,159	0/0:6,0:6:18:.:.:0,18,229	0/0:4,0:4:12:.:.:0,12,123	0/0:2,0:2:3:.:.:0,3,45	0/0:1,0:1:3:.:.:0,3,45
Unigene23853_All	331	.	T	C	64.88	PASS	AC=1;AF=0.017;AN=60;BaseQRankSum=-9.670e-01;DP=119;ExcessHet=0.0000;FS=0.000;InbreedingCoeff=0.0914;MLEAC=1;MLEAF=0.017;MQ=60.00;MQRankSum=0.00;QD=16.22;ReadPosRankSum=-9.670e-01;SOR=0.693	GT:AD:DP:GQ:PGT:PID:PL:PS	./.	./.:.:0:0:.:.:0,0,0	0/0:1,0:1:3:.:.:0,3,41	0/0:1,0:1:3:.:.:0,3,25	0/0:7,0:7:18:.:.:0,18,270	0/0:4,0:4:12:.:.:0,12,97	0/0:2,0:2:6:.:.:0,6,49	0/0:7,0:7:21:.:.:0,21,253	0/0:3,0:3:9:.:.:0,9,94	0/0:2,0:2:3:.:.:0,3,45	0/0:5,0:5:15:.:.:0,15,184	0|1:2,2:4:58:0|1:331_T_C:78,0,58:331	0/0:4,0:4:12:.:.:0,12,131	0/0:9,0:9:27:.:.:0,27,223	0/0:2,0:2:6:.:.:0,6,61	0/0:6,0:6:15:.:.:0,15,225	./.	./.:1,0:1:0:.:.:0,0,0	0/0:1,0:1:3:.:.:0,3,45	0/0:2,0:2:6:.:.:0,6,90	0/0:3,0:3:6:.:.:0,6,90	0/0:2,0:2:6:.:.:0,6,90	0/0:1,0:1:3:.:.:0,3,45	0/0:7,0:7:18:.:.:0,18,270	0/0:5,0:5:15:.:.:0,15,184	0/0:3,0:3:9:.:.:0,9,66	0/0:6,0:6:15:.:.:0,15,225	0/0:7,0:7:18:.:.:0,18,270	0/0:7,0:7:21:.:.:0,21,193	0/0:4,0:4:12:.:.:0,12,159	0/0:6,0:6:18:.:.:0,18,229	0/0:4,0:4:12:.:.:0,12,123	0/0:2,0:2:3:.:.:0,3,45	0/0:1,0:1:3:.:.:0,3,45
Unigene23853_All	334	.	A	C	1707.86	PASS	AC=22;AF=0.423;AN=52;BaseQRankSum=0.00;DP=121;ExcessHet=0.2427;FS=0.000;InbreedingCoeff=0.0710;MLEAC=27;MLEAF=0.519;MQ=60.00;MQRankSum=0.00;QD=23.40;ReadPosRankSum=0.00;SOR=0.638	GT:AD:DP:GQ:PGT:PID:PL:PS	./.	./.:.:0:0:.:.:0,0,0	0/0:1,0:1:3:.:.:0,3,41	1/1:0,1:1:3:.:.:25,3,0	0/1:4,3:7:99:.:.:110,0,137	0/0:4,0:4:12:.:.:0,12,97	1/1:0,2:2:6:.:.:49,6,0	1|1:0,7:7:21:1|1:308_AAGG_A:315,21,0:308	0/1:1,2:3:36:.:.:40,0,36	1/1:0,2:2:6:.:.:90,6,0	./.:5,0:5:0:.:.:0,0,94	0|1:2,2:4:58:0|1:331_T_C:78,0,58:331	0/0:4,0:4:12:.:.:0,12,131	0/1:3,6:9:99:.:.:121,0,108	0/0:2,0:2:6:.:.:0,6,61	1/1:0,6:6:18:.:.:186,18,0	./.	./.:1,0:1:0:.:.:0,0,0	0/0:1,0:1:3:.:.:0,3,45	./.:2,0:2:0:.:.:0,0,0	0/1:1,2:3:36:.:.:81,0,36	./.:2,0:2:0:.:.:0,0,0	0/0:1,0:1:3:.:.:0,3,45	0|1:5,2:7:69:0|1:308_AAGG_A:69,0,204:308	0/1:2,3:5:75:.:.:119,0,75	0/0:3,0:3:9:.:.:0,9,66	0/1:1,5:6:27:.:.:166,0,27	0/0:7,0:7:18:.:.:0,18,270	0/0:7,0:7:21:.:.:0,21,193	0/1:2,2:4:57:.:.:57,0,78	0/1:3,3:6:96:.:.:96,0,117	0/0:4,0:4:12:.:.:0,12,139	1/1:0,2:2:6:.:.:88,6,0	./.:1,0:1:0:.:.:0,0,0
Unigene23853_All	358	.	G	T	66.36	PASS	AC=1;AF=0.021;AN=48;BaseQRankSum=-1.383e+00;DP=109;ExcessHet=0.0000;FS=0.000;InbreedingCoeff=0.2253;MLEAC=2;MLEAF=0.042;MQ=60.00;MQRankSum=0.00;QD=16.59;ReadPosRankSum=1.38;SOR=0.693	GT:AD:DP:GQ:PL	./.	./.:.:0:0:0,0,0	./.	./.:1,0:1:0:0,0,0	0/0:6,0:6:18:0,18,237	0/0:3,0:3:9:0,9,88	./.	0/0:8,0:8:24:0,24,270	0/0:3,0:3:9:0,9,134	0/0:1,0:1:3:0,3,16	0/0:6,0:6:18:0,18,188	0/0:3,0:3:9:0,9,94	0/0:4,0:4:12:0,12,131	./.:10,0:10:0:0,0,238	0/0:3,0:3:9:0,9,90	0/0:4,0:4:6:0,6,90	./.	./.:1,0:1:0:0,0,0	0/0:1,0:1:3:0,3,45	0/0:2,0:2:6:0,6,90	0/0:2,0:2:6:0,6,90	0/0:3,0:3:9:0,9,134	./.:3,0:3:0:0,0,5	0/0:6,0:6:18:0,18,229	0/1:2,2:4:62:78,0,62	0/0:4,0:4:9:0,9,135	0/0:5,0:5:15:0,15,155	0/0:5,0:5:15:0,15,196	0/0:5,0:5:15:0,15,184	0/0:4,0:4:12:0,12,159	0/0:4,0:4:9:0,9,135	0/0:5,0:5:15:0,15,208	0/0:2,0:2:6:0,6,90	./.:.:0:0:0,0,0
Unigene23853_All	359	.	A	G	1040.51	PASS	AC=13;AF=0.325;AN=40;BaseQRankSum=0.967;DP=103;ExcessHet=0.0122;FS=3.012;InbreedingCoeff=0.1351;MLEAC=17;MLEAF=0.425;MQ=60.00;MQRankSum=0.00;QD=32.52;ReadPosRankSum=0.967;SOR=0.868	GT:AD:DP:GQ:PGT:PID:PL:PS	./.	./.:.:0:0:.:.:0,0,0	./.	1/1:0,1:1:3:.:.:25,3,0	0/1:2,3:5:75:.:.:120,0,75	0/0:3,0:3:9:.:.:0,9,88	./.	0|1:1,7:8:21:0|1:308_AAGG_A:291,0,21:308	./.:4,0:4:0:.:.:0,0,69	0/0:1,0:1:3:.:.:0,3,16	0/1:2,1:3:36:.:.:36,0,81	0/0:3,0:3:9:.:.:0,9,94	0/0:4,0:4:12:.:.:0,12,131	0/1:3,4:7:99:.:.:138,0,114	0/0:3,0:3:9:.:.:0,9,90	1/1:0,3:3:9:.:.:135,9,0	./.	0/0:2,0:2:6:.:.:0,6,69	0/0:1,0:1:3:.:.:0,3,45	./.:2,0:2:0:.:.:0,0,0	1/1:0,2:2:6:.:.:90,6,0	./.:4,0:4:0:.:.:0,0,0	0/0:3,0:3:9:.:.:0,9,94	./.:6,0:6:0:.:.:0,0,139	./.:4,0:4:0:.:.:0,0,49	0/0:4,0:4:9:.:.:0,9,135	0/1:2,3:5:34:.:.:120,0,34	./.:5,0:5:0:.:.:0,0,163	0/0:5,0:5:15:.:.:0,15,184	0/0:4,0:4:12:.:.:0,12,159	./.:4,0:4:0:.:.:0,0,69	./.:5,0:5:0:.:.:0,0,163	1/1:0,2:2:6:.:.:90,6,0	./.:.:0:0:.:.:0,0,0
Unigene23853_All	364	.	C	T	94.84	PASS	AC=3;AF=0.056;AN=54;BaseQRankSum=-1.068e+00;DP=96;ExcessHet=0.0000;FS=0.000;InbreedingCoeff=0.1959;MLEAC=3;MLEAF=0.056;MQ=60.00;MQRankSum=0.00;QD=10.54;ReadPosRankSum=0.00;SOR=0.446	GT:AD:DP:GQ:PGT:PID:PL:PS	./.	./.:.:0:0:.:.:0,0,0	./.	0/0:1,0:1:3:.:.:0,3,45	0/0:5,0:5:15:.:.:0,15,200	0/0:3,0:3:9:.:.:0,9,88	./.	0/0:8,0:8:24:.:.:0,24,298	0/0:3,0:3:9:.:.:0,9,114	0/0:1,0:1:3:.:.:0,3,16	0/0:3,0:3:9:.:.:0,9,66	0/0:2,0:2:6:.:.:0,6,49	0/0:3,0:3:9:.:.:0,9,94	0/1:5,2:7:28:.:.:28,0,184	0/0:2,0:2:6:.:.:0,6,90	0/0:1,0:1:3:.:.:0,3,45	./.	0/0:1,0:1:3:.:.:0,3,45	0/0:2,0:2:3:.:.:0,3,45	0/0:2,0:2:6:.:.:0,6,90	0/0:2,0:2:6:.:.:0,6,58	./.:4,0:4:0:.:.:0,0,0	1|1:0,2:2:6:1|1:364_C_T:90,6,0:364	0/0:6,0:6:15:.:.:0,15,225	0/0:4,0:4:12:.:.:0,12,139	0/0:3,0:3:9:.:.:0,9,66	0/0:5,0:5:15:.:.:0,15,127	./.:5,0:5:0:.:.:0,0,134	0/0:6,0:6:18:.:.:0,18,229	0/0:4,0:4:12:.:.:0,12,143	0/0:3,0:3:9:.:.:0,9,114	0/0:5,0:5:15:.:.:0,15,196	0/0:2,0:2:6:.:.:0,6,90	0/0:1,0:1:3:.:.:0,3,45
Unigene23853_All	367	.	A	T	73.3	PASS	AC=2;AF=0.042;AN=48;DP=97;ExcessHet=0.0000;FS=0.000;InbreedingCoeff=0.3195;MLEAC=2;MLEAF=0.042;MQ=60.00;QD=30.51;SOR=0.693	GT:AD:DP:GQ:PGT:PID:PL:PS	./.	./.:.:0:0:.:.:0,0,0	./.	0/0:1,0:1:3:.:.:0,3,45	0/0:5,0:5:15:.:.:0,15,200	0/0:3,0:3:9:.:.:0,9,88	./.	0/0:8,0:8:24:.:.:0,24,298	0/0:3,0:3:9:.:.:0,9,114	0/0:1,0:1:3:.:.:0,3,16	0/0:3,0:3:9:.:.:0,9,66	0/0:2,0:2:6:.:.:0,6,49	0/0:3,0:3:9:.:.:0,9,94	0/0:7,0:7:15:.:.:0,15,225	0/0:2,0:2:6:.:.:0,6,90	0/0:1,0:1:3:.:.:0,3,45	./.	0/0:2,0:2:6:.:.:0,6,90	./.:2,0:2:0:.:.:0,0,0	0/0:2,0:2:6:.:.:0,6,90	0/0:2,0:2:6:.:.:0,6,58	./.:4,0:4:0:.:.:0,0,0	1|1:0,2:2:6:1|1:364_C_T:90,6,0:364	0/0:6,0:6:15:.:.:0,15,225	0/0:4,0:4:9:.:.:0,9,135	./.:3,0:3:0:.:.:0,0,21	0/0:5,0:5:15:.:.:0,15,127	0/0:5,0:5:15:.:.:0,15,196	./.:6,0:6:0:.:.:0,0,139	0/0:4,0:4:12:.:.:0,12,143	0/0:3,0:3:9:.:.:0,9,114	0/0:5,0:5:15:.:.:0,15,196	0/0:2,0:2:6:.:.:0,6,90	./.:1,0:1:0:.:.:0,0,0
Unigene23853_All	371	.	G	T	112.54	PASS	AC=3;AF=0.065;AN=46;BaseQRankSum=-6.740e-01;DP=101;ExcessHet=0.2996;FS=0.000;InbreedingCoeff=0.0622;MLEAC=5;MLEAF=0.109;MQ=60.00;MQRankSum=0.00;QD=22.51;ReadPosRankSum=-3.190e-01;SOR=0.860	GT:AD:DP:GQ:PGT:PID:PL:PS	./.	./.:.:0:0:.:.:0,0,0	./.	0/0:1,0:1:3:.:.:0,3,45	0/0:5,0:5:12:.:.:0,12,180	0/0:5,0:5:15:.:.:0,15,166	./.	0/0:9,0:9:24:.:.:0,24,360	0/0:3,0:3:9:.:.:0,9,114	0/0:1,0:1:3:.:.:0,3,16	0/0:4,0:4:12:.:.:0,12,139	0/0:2,0:2:6:.:.:0,6,49	0/1:1,1:2:19:.:.:19,0,39	0/0:7,0:7:21:.:.:0,21,315	0/0:2,0:2:6:.:.:0,6,90	0/0:1,0:1:3:.:.:0,3,45	./.	0/0:2,0:2:6:.:.:0,6,90	./.:1,0:1:0:.:.:0,0,0	0/0:2,0:2:6:.:.:0,6,90	0/0:2,0:2:6:.:.:0,6,58	./.:4,0:4:0:.:.:0,0,0	0/0:3,0:3:9:.:.:0,9,78	0|0:7,0:7:21:0|1:371_G_T:0,21,315:371	0|1:3,1:4:33:0|1:371_G_T:33,0,123:371	./.:3,0:3:0:.:.:0,0,21	0/0:5,0:5:15:.:.:0,15,127	./.:5,0:5:0:.:.:0,0,134	0/1:2,3:5:75:.:.:79,0,75	0/0:4,0:4:12:.:.:0,12,164	0/0:3,0:3:9:.:.:0,9,114	./.:5,0:5:0:.:.:0,0,118	0/0:2,0:2:6:.:.:0,6,90	./.:1,0:1:0:.:.:0,0,0
Unigene23853_All	379	.	A	T,*	30.37	QD2	AC=2,4;AF=0.042,0.083;AN=48;BaseQRankSum=-6.740e-01;DP=98;ExcessHet=1.5369;FS=1.440;InbreedingCoeff=-0.0097;MLEAC=3,6;MLEAF=0.063,0.125;MQ=60.00;MQRankSum=0.00;QD=1.12;ReadPosRankSum=1.65;SOR=1.022	GT:AD:DP:GQ:PGT:PID:PL:PS	./.	0/0:2,0,0:2:6:.:.:0,6,82,6,82,82	0/0:1,0,0:1:3:.:.:0,3,39,3,39,39	./.	0/0:5,0,0:5:12:.:.:0,12,180,12,180,180	0/1:3,2,0:5:34:.:.:34,0,81,43,87,131	./.	0|2:7,0,2:9:63:0|1:377_TCAA_T:63,84,378,0,294,288:377	0/2:2,0,2:4:78:.:.:78,84,168,0,84,78	./.:1,0,0:1:0:.:.:0,0,0,0,0,0	0/0:4,0,0:4:12:.:.:0,12,139,12,139,139	0/0:2,0,0:2:6:.:.:0,6,49,6,49,49	0/0:2,0,0:2:6:.:.:0,6,53,6,53,53	0/0:5,0,0:5:12:.:.:0,12,180,12,180,180	./.:2,0,0:2:0:.:.:0,0,10,0,10,10	0/0:1,0,0:1:3:.:.:0,3,45,3,45,45	./.	./.:2,0,0:2:0:.:.:0,0,0,0,0,0	0/0:1,0,0:1:3:.:.:0,3,45,3,45,45	./.:2,0,0:2:0:.:.:0,0,0,0,0,0	0/0:3,0,0:3:9:.:.:0,9,134,9,134,134	./.:4,0,0:4:0:.:.:0,0,0,0,0,0	0/0:3,0,0:3:9:.:.:0,9,78,9,78,78	0/2:4,0,2:6:72:.:.:72,84,252,0,168,162	0/0:4,0,0:4:12:.:.:0,12,99,12,99,99	0/0:3,0,0:3:6:.:.:0,6,90,6,90,90	0/0:5,0,0:5:15:.:.:0,15,127,15,127,127	./.:5,0,0:5:0:.:.:0,0,55,0,55,55	0/0:3,0,0:3:9:.:.:0,9,134,9,134,134	0/0:4,0,0:4:9:.:.:0,9,135,9,135,135	0/1:3,1,0:4:13:.:.:13,0,102,22,105,127	0/2:1,0,2:3:4:.:.:81,84,94,0,10,4	0/0:2,0,0:2:6:.:.:0,6,90,6,90,90	0/0:1,0,0:1:3:.:.:0,3,45,3,45,45
Unigene23853_All	394	.	A	C	60.06	PASS	AC=2;AF=0.034;AN=58;BaseQRankSum=-3.190e-01;DP=84;ExcessHet=0.0769;FS=0.000;InbreedingCoeff=-0.0468;MLEAC=2;MLEAF=0.034;MQ=60.00;MQRankSum=0.00;QD=7.51;ReadPosRankSum=0.272;SOR=0.941	GT:AD:DP:GQ:PGT:PID:PL:PS	./.	0/0:2,0:2:6:.:.:0,6,83	0/0:1,0:1:3:.:.:0,3,39	./.	0/0:4,0:4:12:.:.:0,12,154	0/0:6,0:6:18:.:.:0,18,160	./.	0|1:6,2:8:66:0|1:377_TCAA_T:66,0,246:377	0/1:3,1:4:13:.:.:13,0,123	0/0:1,0:1:3:.:.:0,3,16	0/0:5,0:5:12:.:.:0,12,180	0/0:2,0:2:6:.:.:0,6,49	0/0:2,0:2:6:.:.:0,6,53	0/0:1,0:1:3:.:.:0,3,25	0/0:2,0:2:6:.:.:0,6,90	0/0:1,0:1:3:.:.:0,3,45	./.	0/0:2,0:2:6:.:.:0,6,90	0/0:2,0:2:6:.:.:0,6,61	0/0:1,0:1:3:.:.:0,3,45	0/0:2,0:2:6:.:.:0,6,90	0/0:1,0:1:3:.:.:0,3,25	0/0:2,0:2:6:.:.:0,6,49	0/0:4,0:4:12:.:.:0,12,91	0/0:3,0:3:9:.:.:0,9,94	0/0:3,0:3:9:.:.:0,9,90	0/0:4,0:4:12:.:.:0,12,111	0/0:5,0:5:15:.:.:0,15,196	0/0:4,0:4:12:.:.:0,12,163	0/0:3,0:3:9:.:.:0,9,98	0/0:1,0:1:3:.:.:0,3,25	0/0:4,0:4:12:.:.:0,12,179	0/0:2,0:2:6:.:.:0,6,90	./.:2,0:2:0:.:.:0,0,0
Unigene23853_All	407	.	T	C	758.11	PASS	AC=14;AF=0.280;AN=50;BaseQRankSum=0.524;DP=91;ExcessHet=0.0197;FS=0.000;InbreedingCoeff=0.2004;MLEAC=17;MLEAF=0.340;MQ=60.00;MQRankSum=0.00;QD=29.16;ReadPosRankSum=-7.920e-01;SOR=0.838	GT:AD:DP:GQ:PL	./.	./.:2,0:2:0:0,0,0	0/0:1,0:1:3:0,3,44	./.	0/1:2,2:4:78:78,0,78	0/0:7,0:7:21:0,21,242	./.	0/1:2,5:7:69:163,0,69	0/0:4,0:4:12:0,12,91	0/0:1,0:1:3:0,3,16	0/1:2,3:5:34:120,0,34	0/0:2,0:2:6:0,6,49	0/0:1,0:1:3:0,3,45	1/1:0,1:1:3:25,3,0	0/0:2,0:2:6:0,6,90	0/1:1,1:2:4:39,0,4	./.:2,0:2:0:0,0,0	./.:4,0:4:0:0,0,0	./.:2,0:2:0:0,0,0	./.:1,0:1:0:0,0,0	1/1:0,2:2:6:90,6,0	1/1:0,1:1:3:25,3,0	0/0:2,0:2:6:0,6,49	0/0:4,0:4:9:0,9,135	0/0:3,0:3:9:0,9,94	0/0:3,0:3:9:0,9,90	0/1:2,3:5:34:120,0,34	0/0:5,0:5:15:0,15,180	0/0:4,0:4:6:0,6,90	0/1:2,1:3:16:16,0,81	0/0:1,0:1:3:0,3,25	0/0:3,0:3:9:0,9,114	1/1:0,3:3:9:94,9,0	./.:2,0:2:0:0,0,0
Unigene23853_All	420	.	T	C,A,G	2115.16	PASS	AC=15,17,2;AF=0.341,0.386,0.045;AN=44;BaseQRankSum=0.00;DP=81;ExcessHet=0.1787;FS=3.361;InbreedingCoeff=0.2428;MLEAC=23,23,2;MLEAF=0.523,0.523,0.045;MQ=60.00;MQRankSum=0.00;QD=32.70;ReadPosRankSum=-3.190e-01;SOR=0.362	GT:AD:DP:GQ:PGT:PID:PL:PS	./.	./.:2,0,0,0:2:0:.:.:0,0,0,0,0,0,0,0,0,0	./.:1,0,0,0:1:0:.:.:0,0,0,0,0,0,0,0,0,0	./.	0/2:2,0,2,0:4:78:.:.:78,84,168,0,84,78,84,168,84,168	1/2:0,7,1,0:8:1:.:.:295,25,1,238,0,230,281,24,236,275	./.	2/2:0,0,4,0:4:12:.:.:180,180,180,12,12,0,180,180,12,180	1/2:0,3,1,0:4:33:.:.:168,42,33,126,0,123,168,42,126,168	./.:1,0,0,0:1:0:.:.:0,0,0,0,0,0,0,0,0,0	1/2:0,2,2,0:4:37:.:.:168,84,78,49,0,37,153,84,49,148	0/0:1,0,0,0:1:3:.:.:0,3,29,3,29,29,3,29,29,29	0/0:1,0,0,0:1:3:.:.:0,3,45,3,45,45,3,45,45,45	2/2:0,0,1,0:1:3:.:.:25,25,25,3,3,0,25,25,3,25	0|1:1,1,0,0:2:39:0|1:420_T_C:39,0,39,42,42,84,42,42,84,84:420	1/2:0,1,1,0:2:19:.:.:63,42,39,22,0,19,63,42,22,63	./.:2,0,0,0:2:0:.:.:0,0,0,0,0,0,0,0,0,0	./.:.:.:0:.:.:0,0,0,0,0,0,0,0,0,0	./.:2,0,0,0:2:0:.:.:0,0,0,0,0,0,0,0,0,0	./.	1/2:0,1,2,0:3:36:.:.:126,84,81,42,0,36,126,84,42,126	2/2:0,0,1,0:1:3:.:.:25,25,25,3,3,0,25,25,3,25	3|3:0,0,0,2:2:6:1|1:416_CA_C:90,90,90,90,90,90,6,6,6,0:416	1|1:0,3,0,0:3:9:1|1:420_T_C:94,9,0,94,9,94,94,9,94,94:420	0/1:2,3,0,0:5:34:.:.:120,0,34,126,43,169,126,43,169,169	./.:3,0,0,0:3:0:.:.:0,0,0,0,0,0,0,0,0,0	0/2:2,0,3,0:5:34:.:.:99,105,149,0,43,34,105,149,43,149	1/1:0,2,0,0:2:6:.:.:90,6,0,90,6,90,90,6,90,90	0/1:1,2,1,0:4:20:.:.:40,0,36,22,20,61,43,42,64,85	0/1:1,2,1,0:4:0:.:.:41,0,36,2,0,40,44,42,43,85	2|2:0,0,1,0:1:3:1|1:420_T_A:45,45,45,3,3,0,45,45,3,45:420	1/1:0,3,0,0:3:9:.:.:114,9,0,114,9,114,114,9,114,114	2/2:0,0,3,0:3:9:.:.:94,94,94,9,9,0,94,94,9,94	./.:2,0,0,0:2:0:.:.:0,0,0,0,0,0,0,0,0,0
Unigene23853_All	421	.	G	A	54.4	PASS	AC=1;AF=0.023;AN=44;BaseQRankSum=-1.350e-01;DP=77;ExcessHet=0.0000;FS=0.000;InbreedingCoeff=0.0840;MLEAC=2;MLEAF=0.045;MQ=60.00;MQRankSum=0.00;QD=6.80;ReadPosRankSum=0.703;SOR=1.034	GT:AD:DP:GQ:PL	./.	0/0:2,0:2:6:0,6,89	0/0:1,0:1:3:0,3,40	./.	0/0:3,0:3:9:0,9,135	0/1:5,3:8:64:64,0,148	./.	0/0:4,0:4:12:0,12,139	./.:4,0:4:0:0,0,29	./.:1,0:1:0:0,0,0	./.:4,0:4:0:0,0,49	0/0:1,0:1:3:0,3,29	0/0:1,0:1:3:0,3,29	./.	0/0:2,0:2:6:0,6,90	0/0:2,0:2:6:0,6,69	0/0:2,0:2:6:0,6,90	./.	0/0:2,0:2:6:0,6,61	./.	0/0:3,0:3:9:0,9,134	0/0:1,0:1:3:0,3,25	0/0:2,0:2:6:0,6,49	./.:3,0:3:0:0,0,5	0/0:5,0:5:15:0,15,144	./.:3,0:3:0:0,0,0	0/0:5,0:5:15:0,15,135	0/0:3,0:3:9:0,9,134	0/0:4,0:4:12:0,12,119	0/0:3,0:3:9:0,9,94	0/0:1,0:1:3:0,3,25	0/0:3,0:3:9:0,9,114	0/0:2,0:2:6:0,6,90	./.:2,0:2:0:0,0,0
Unigene23853_All	422	.	G	T	95.56	PASS	AC=2;AF=0.040;AN=50;BaseQRankSum=-3.190e-01;DP=72;ExcessHet=0.0895;FS=0.000;InbreedingCoeff=-0.0151;MLEAC=3;MLEAF=0.060;MQ=60.00;MQRankSum=0.00;QD=23.89;ReadPosRankSum=0.674;SOR=0.818	GT:AD:DP:GQ:PL	./.	./.:2,0:2:0:0,0,1	0/0:1,0:1:3:0,3,40	./.	0/0:3,0:3:9:0,9,135	0/0:6,0:6:18:0,18,182	./.	0/1:2,2:4:77:78,0,77	0/1:3,1:4:33:33,0,123	0/0:1,0:1:3:0,3,16	./.:4,0:4:0:0,0,49	0/0:1,0:1:3:0,3,29	0/0:1,0:1:3:0,3,29	./.	0/0:2,0:2:6:0,6,90	0/0:1,0:1:3:0,3,25	0/0:2,0:2:6:0,6,90	./.	0/0:2,0:2:6:0,6,61	./.	0/0:3,0:3:9:0,9,134	0/0:1,0:1:3:0,3,25	0/0:2,0:2:6:0,6,49	0/0:3,0:3:9:0,9,86	0/0:4,0:4:12:0,12,99	0/0:2,0:2:6:0,6,61	0/0:5,0:5:15:0,15,135	0/0:3,0:3:9:0,9,134	0/0:4,0:4:12:0,12,119	0/0:3,0:3:9:0,9,94	0/0:1,0:1:3:0,3,25	0/0:3,0:3:9:0,9,114	0/0:2,0:2:6:0,6,90	./.:2,0:2:0:0,0,0
Unigene23853_All	423	.	A	G	30.51	PASS	AC=2;AF=0.037;AN=54;DP=72;ExcessHet=0.0000;FS=0.000;InbreedingCoeff=0.1795;MLEAC=2;MLEAF=0.037;MQ=60.00;QD=30.51;SOR=1.609	GT:AD:DP:GQ:PGT:PID:PL:PS	./.	0/0:2,0:2:6:.:.:0,6,83	0/0:1,0:1:3:.:.:0,3,40	./.	0/0:3,0:3:9:.:.:0,9,135	0/0:6,0:6:18:.:.:0,18,182	./.	0/0:4,0:4:12:.:.:0,12,139	0/0:4,0:4:12:.:.:0,12,119	0/0:1,0:1:3:.:.:0,3,16	0/0:4,0:4:9:.:.:0,9,135	0/0:1,0:1:3:.:.:0,3,29	0/0:1,0:1:3:.:.:0,3,29	./.	0/0:2,0:2:6:.:.:0,6,90	0/0:1,0:1:3:.:.:0,3,25	0/0:2,0:2:6:.:.:0,6,90	./.	0/0:2,0:2:6:.:.:0,6,61	./.	0/0:3,0:3:9:.:.:0,9,134	0/0:1,0:1:3:.:.:0,3,25	0/0:2,0:2:6:.:.:0,6,49	0/0:3,0:3:9:.:.:0,9,86	0/0:4,0:4:12:.:.:0,12,99	0/0:2,0:2:6:.:.:0,6,61	0/0:5,0:5:15:.:.:0,15,135	0/0:3,0:3:9:.:.:0,9,134	0/0:4,0:4:12:.:.:0,12,119	0/0:3,0:3:9:.:.:0,9,94	1|1:0,1:1:3:1|1:420_T_A:45,3,0:420	0/0:3,0:3:9:.:.:0,9,114	0/0:2,0:2:6:.:.:0,6,90	./.:2,0:2:0:.:.:0,0,0
Unigene23853_All	436	.	G	A	68.11	PASS	AC=1;AF=0.023;AN=44;BaseQRankSum=-6.740e-01;DP=78;ExcessHet=0.0000;FS=0.000;InbreedingCoeff=0.0983;MLEAC=2;MLEAF=0.045;MQ=60.00;MQRankSum=0.00;QD=17.03;ReadPosRankSum=0.674;SOR=0.105	GT:AD:DP:GQ:PL	./.	0/0:2,0:2:6:0,6,86	0/0:1,0:1:3:0,3,40	./.	0/0:5,0:5:12:0,12,180	0/0:6,0:6:18:0,18,182	./.	0/0:5,0:5:12:0,12,180	0/0:4,0:4:12:0,12,119	./.	./.:4,0:4:0:0,0,49	0/0:1,0:1:3:0,3,29	0/0:1,0:1:3:0,3,29	./.	0/0:3,0:3:9:0,9,94	0/0:1,0:1:3:0,3,25	./.:2,0:2:0:0,0,0	./.	./.:2,0:2:0:0,0,0	./.	0/0:3,0:3:9:0,9,134	0/0:1,0:1:3:0,3,25	0/0:3,0:3:9:0,9,94	0/0:3,0:3:9:0,9,86	0/0:4,0:4:12:0,12,99	0/0:2,0:2:6:0,6,45	0/0:5,0:5:15:0,15,135	./.:3,0:3:0:0,0,45	0/1:2,2:4:78:78,0,78	0/0:3,0:3:9:0,9,94	0/0:1,0:1:3:0,3,25	0/0:3,0:3:9:0,9,114	0/0:4,0:4:12:0,12,139	./.:2,0:2:0:0,0,0
Unigene23853_All	438	.	T	C	2611.15	PASS	AC=33;AF=0.750;AN=44;BaseQRankSum=-9.670e-01;DP=83;ExcessHet=0.3671;FS=1.279;InbreedingCoeff=0.0490;MLEAC=46;MLEAF=1.00;MQ=60.00;MQRankSum=0.00;QD=26.80;ReadPosRankSum=0.00;SOR=0.535	GT:AD:DP:GQ:PGT:PID:PL:PS	./.	./.:2,0:2:0:.:.:0,0,0	./.:1,0:1:0:.:.:0,0,0	./.	0/1:1,4:5:30:.:.:165,0,30	1/1:0,6:6:18:.:.:270,18,0	./.	1/1:0,5:5:15:.:.:225,15,0	1/1:0,4:4:12:.:.:180,12,0	./.	1/1:0,4:4:12:.:.:180,12,0	0/0:1,0:1:3:.:.:0,3,29	0/0:1,0:1:3:.:.:0,3,29	./.	0|1:1,2:3:36:0|1:420_T_C:61,0,36:420	1|1:0,1:1:3:1|1:438_T_C:45,3,0:438	./.:2,0:2:0:.:.:0,0,0	./.	./.:3,0:3:0:.:.:0,0,0	./.	1/1:0,3:3:9:.:.:135,9,0	1|1:0,1:1:3:1|1:438_T_C:45,3,0:438	1|1:0,3:3:9:1|1:416_CA_C:135,9,0:416	1|1:0,3:3:9:1|1:420_T_C:94,9,0:420	0|1:2,2:4:78:0|1:438_T_C:78,0,78:438	./.:2,0:2:0:.:.:0,0,0	0|1:2,3:5:75:0|1:438_T_C:120,0,75:438	1/1:0,3:3:9:.:.:134,9,0	0/1:1,3:4:33:.:.:123,0,33	0/1:1,2:3:36:.:.:41,0,36	1|1:0,1:1:3:1|1:420_T_A:45,3,0:420	1/1:0,3:3:9:.:.:135,9,0	1/1:0,4:4:12:.:.:139,12,0	0|1:3,2:5:75:0|1:438_T_C:75,0,79:438
Unigene23853_All	440	.	G	T	607.19	PASS	AC=10;AF=0.227;AN=44;BaseQRankSum=0.00;DP=84;ExcessHet=1.3742;FS=7.160;InbreedingCoeff=-0.1478;MLEAC=15;MLEAF=0.341;MQ=60.00;MQRankSum=0.00;QD=23.35;ReadPosRankSum=0.524;SOR=2.049	GT:AD:DP:GQ:PGT:PID:PL:PS	./.	./.:2,0:2:0:.:.:0,0,6	./.:1,0:1:0:.:.:0,0,0	./.	./.:5,0:5:0:.:.:0,0,46	0/1:5,1:6:27:.:.:27,0,173	./.	0/1:3,2:5:74:.:.:74,0,120	0/0:4,0:4:12:.:.:0,12,119	./.	0/1:2,2:4:78:.:.:78,0,78	0/0:1,0:1:3:.:.:0,3,29	0/0:1,0:1:3:.:.:0,3,29	./.	0/0:3,0:3:9:.:.:0,9,94	0/0:1,0:1:3:.:.:0,3,25	./.:2,0:2:0:.:.:0,0,0	./.	./.:3,0:3:0:.:.:0,0,45	./.	0/1:1,2:3:36:.:.:81,0,36	1|1:0,1:1:3:1|1:438_T_C:45,3,0:438	0/0:3,0:3:9:.:.:0,9,94	0/0:3,0:3:9:.:.:0,9,86	0/0:4,0:4:12:.:.:0,12,99	0/0:2,0:2:6:.:.:0,6,61	0|1:2,3:5:75:0|1:438_T_C:120,0,75:438	0/0:5,0:5:9:.:.:0,9,135	0/1:3,1:4:33:.:.:33,0,123	0/0:3,0:3:9:.:.:0,9,135	0/0:1,0:1:3:.:.:0,3,25	0/0:3,0:3:9:.:.:0,9,98	0/1:2,2:4:37:.:.:78,0,37	0|1:3,2:5:75:0|1:438_T_C:75,0,79:438
Unigene23853_All	448	.	A	G	386.97	PASS	AC=9;AF=0.188;AN=48;BaseQRankSum=-3.190e-01;DP=96;ExcessHet=0.6573;FS=0.000;InbreedingCoeff=-0.1287;MLEAC=12;MLEAF=0.250;MQ=60.00;MQRankSum=0.00;QD=21.50;ReadPosRankSum=-3.190e-01;SOR=0.754	GT:AD:DP:GQ:PGT:PID:PL:PS	./.	0/0:2,0:2:6:.:.:0,6,85	0/0:1,0:1:3:.:.:0,3,44	./.	0/0:5,0:5:12:.:.:0,12,180	0/1:3,3:6:77:.:.:77,0,104	./.	0/0:4,0:4:12:.:.:0,12,139	0/1:3,1:4:33:.:.:33,0,123	./.	0/0:4,0:4:6:.:.:0,6,90	0/0:1,0:1:3:.:.:0,3,29	0/0:1,0:1:3:.:.:0,3,29	./.	0/1:3,1:4:13:.:.:13,0,82	1|1:0,1:1:3:1|1:438_T_C:45,3,0:438	0/0:3,0:3:9:.:.:0,9,94	./.	0/0:3,0:3:9:.:.:0,9,102	./.	0/1:2,2:4:58:.:.:58,0,78	0/0:1,0:1:3:.:.:0,3,25	0/0:4,0:4:12:.:.:0,12,91	0/1:2,1:3:36:.:.:36,0,40	0|1:2,2:4:78:0|1:438_T_C:78,0,78:438	./.:2,0:2:0:.:.:0,0,0	0/0:3,0:3:9:.:.:0,9,86	./.:8,0:8:0:.:.:0,0,107	0/0:4,0:4:12:.:.:0,12,119	./.:10,0:10:0:.:.:0,0,278	0/0:1,0:1:3:.:.:0,3,25	0/1:1,3:4:33:.:.:62,0,33	0/0:4,0:4:12:.:.:0,12,111	0/0:5,0:5:15:.:.:0,15,115
Unigene23853_All	449	.	C	T	66.2	PASS	AC=1;AF=0.019;AN=52;BaseQRankSum=0.00;DP=94;ExcessHet=0.0000;FS=0.000;InbreedingCoeff=0.0305;MLEAC=2;MLEAF=0.038;MQ=60.00;MQRankSum=0.00;QD=16.55;ReadPosRankSum=-1.383e+00;SOR=0.693	GT:AD:DP:GQ:PGT:PID:PL:PS	./.	0/0:2,0:2:6:.:.:0,6,85	0/0:1,0:1:3:.:.:0,3,44	./.	0/0:5,0:5:12:.:.:0,12,180	0/0:6,0:6:18:.:.:0,18,168	./.	0/0:4,0:4:12:.:.:0,12,139	0/0:4,0:4:12:.:.:0,12,139	./.	0|1:2,2:4:78:0|1:449_C_T:78,0,78:449	0/0:1,0:1:3:.:.:0,3,29	0/0:1,0:1:3:.:.:0,3,29	./.	0/0:4,0:4:12:.:.:0,12,103	0/0:1,0:1:3:.:.:0,3,25	0/0:3,0:3:9:.:.:0,9,94	./.	0/0:3,0:3:9:.:.:0,9,102	./.	0/0:4,0:4:12:.:.:0,12,123	0/0:1,0:1:3:.:.:0,3,25	0/0:4,0:4:12:.:.:0,12,91	0/0:3,0:3:9:.:.:0,9,70	0/0:4,0:4:12:.:.:0,12,99	./.:2,0:2:0:.:.:0,0,0	0/0:3,0:3:9:.:.:0,9,86	0/0:7,0:7:18:.:.:0,18,270	0/0:4,0:4:9:.:.:0,9,135	0/0:9,0:9:27:.:.:0,27,307	0/0:1,0:1:3:.:.:0,3,25	0/0:4,0:4:12:.:.:0,12,119	0/0:4,0:4:12:.:.:0,12,111	0/0:5,0:5:15:.:.:0,15,115
Unigene23853_All	451	.	A	C	75.14	PASS	AC=2;AF=0.037;AN=54;BaseQRankSum=0.00;DP=95;ExcessHet=0.0827;FS=0.000;InbreedingCoeff=-0.1091;MLEAC=2;MLEAF=0.037;MQ=60.00;MQRankSum=0.00;QD=18.78;ReadPosRankSum=-9.670e-01;SOR=1.179	GT:AD:DP:GQ:PGT:PID:PL:PS	./.	0/0:2,0:2:6:.:.:0,6,85	0/0:1,0:1:3:.:.:0,3,44	./.	0/0:5,0:5:12:.:.:0,12,180	0/0:6,0:6:18:.:.:0,18,168	./.	0/0:4,0:4:12:.:.:0,12,139	0/0:4,0:4:12:.:.:0,12,139	./.	0|1:2,2:4:78:0|1:449_C_T:78,0,78:449	0/0:1,0:1:3:.:.:0,3,29	0/0:1,0:1:3:.:.:0,3,29	./.	0/0:4,0:4:12:.:.:0,12,103	0/0:1,0:1:3:.:.:0,3,25	0/0:3,0:3:9:.:.:0,9,94	./.	0/0:3,0:3:9:.:.:0,9,102	./.	0/0:4,0:4:12:.:.:0,12,123	0/0:1,0:1:3:.:.:0,3,25	0/1:2,1:3:16:.:.:16,0,40	0/0:3,0:3:9:.:.:0,9,70	0/0:4,0:4:12:.:.:0,12,99	0/0:2,0:2:6:.:.:0,6,90	0/0:3,0:3:9:.:.:0,9,86	0/0:7,0:7:21:.:.:0,21,225	0/0:4,0:4:9:.:.:0,9,135	0/0:9,0:9:27:.:.:0,27,307	0/0:1,0:1:3:.:.:0,3,25	0/0:5,0:5:15:.:.:0,15,144	0/0:4,0:4:12:.:.:0,12,111	0/0:5,0:5:15:.:.:0,15,115
Unigene23853_All	458	.	G	T	481.86	PASS	AC=9;AF=0.214;AN=42;BaseQRankSum=0.674;DP=95;ExcessHet=0.8559;FS=5.387;InbreedingCoeff=-0.1423;MLEAC=13;MLEAF=0.310;MQ=60.00;MQRankSum=0.00;QD=17.21;ReadPosRankSum=0.674;SOR=2.049	GT:AD:DP:GQ:PGT:PID:PL:PS	./.	./.	./.	./.	./.:5,0:5:0:.:.:0,0,32	0/1:5,1:6:7:.:.:7,0,194	./.	0/1:2,3:5:75:.:.:84,0,75	0/0:4,0:4:12:.:.:0,12,139	./.	0/1:2,2:4:77:.:.:77,0,78	0/0:1,0:1:3:.:.:0,3,29	0/0:1,0:1:3:.:.:0,3,29	0/0:1,0:1:3:.:.:0,3,25	0/0:4,0:4:12:.:.:0,12,103	0/0:1,0:1:3:.:.:0,3,25	1/1:0,2:2:6:.:.:69,6,0	./.	./.:3,0:3:0:.:.:0,0,45	./.	0/1:2,2:4:78:.:.:78,0,78	./.:1,0:1:0:.:.:0,0,0	0/0:4,0:4:12:.:.:0,12,91	0/0:3,0:3:9:.:.:0,9,70	0/0:4,0:4:12:.:.:0,12,99	0/0:2,0:2:6:.:.:0,6,74	0|1:2,2:4:78:0|1:458_G_T:78,0,78:458	0/0:7,0:7:21:.:.:0,21,205	./.:4,0:4:0:.:.:0,0,69	./.:9,0:9:0:.:.:0,0,233	0/0:1,0:1:3:.:.:0,3,25	0/0:5,0:5:12:.:.:0,12,180	0/1:2,2:4:37:.:.:62,0,37	0/1:3,2:5:34:.:.:34,0,79
Unigene23853_All	479	.	A	C	44.87	PASS	AC=3;AF=0.060;AN=50;BaseQRankSum=0.00;DP=126;ExcessHet=0.0000;FS=0.000;InbreedingCoeff=0.0522;MLEAC=3;MLEAF=0.060;MQ=60.00;MQRankSum=0.00;QD=14.96;ReadPosRankSum=-5.240e-01;SOR=1.179	GT:AD:DP:GQ:PL	./.	./.	./.	./.	0/0:6,0:6:18:0,18,233	0/0:11,0:11:33:0,33,346	0/0:1,0:1:3:0,3,16	0/0:3,0:3:9:0,9,94	0/0:7,0:7:18:0,18,270	0/0:1,0:1:3:0,3,29	./.:3,0:3:0:0,0,45	0/0:2,0:2:3:0,3,45	0/0:4,0:4:12:0,12,99	1/1:0,1:1:3:25,3,0	0/0:6,0:6:15:0,15,225	0/0:1,0:1:3:0,3,25	0/0:3,0:3:9:0,9,78	0/0:1,0:1:3:0,3,25	./.:4,0:4:0:0,0,49	./.	0/0:5,0:5:15:0,15,184	0/0:3,0:3:9:0,9,118	0/0:5,0:5:9:0,9,135	0/0:3,0:3:9:0,9,66	0/0:4,0:4:12:0,12,99	0/0:6,0:6:18:0,18,253	0/0:5,0:5:9:0,9,135	./.:9,0:9:0:0,0,224	0/1:1,2:3:36:40,0,36	./.:11,0:11:0:0,0,223	0/0:3,0:3:9:0,9,78	0/0:4,1:5:5:0,5,130	0/0:4,0:4:12:0,12,123	0/0:5,0:5:15:0,15,124
Unigene23853_All	482	.	A	T	77.36	PASS	AC=2;AF=0.037;AN=54;BaseQRankSum=-9.210e-01;DP=125;ExcessHet=0.0797;FS=0.000;InbreedingCoeff=-0.1149;MLEAC=3;MLEAF=0.056;MQ=60.00;MQRankSum=0.00;QD=9.67;ReadPosRankSum=2.10;SOR=0.765	GT:AD:DP:GQ:PGT:PID:PL:PS	./.	./.	./.	./.	0/0:6,0:6:18:.:.:0,18,233	./.:11,0:11:0:.:.:0,0,215	0/0:1,0:1:3:.:.:0,3,16	0/0:3,0:3:9:.:.:0,9,94	0/0:7,0:7:18:.:.:0,18,270	0/0:1,0:1:3:.:.:0,3,29	./.:3,0:3:0:.:.:0,0,45	0/0:2,0:2:3:.:.:0,3,45	0/0:4,0:4:12:.:.:0,12,99	0/0:1,0:1:3:.:.:0,3,25	0|1:6,2:8:66:0|1:482_A_T:66,0,246:482	0/0:1,0:1:3:.:.:0,3,25	0/0:3,0:3:9:.:.:0,9,78	0/0:1,0:1:3:.:.:0,3,25	0/0:4,0:4:12:.:.:0,12,123	./.	0/0:5,0:5:15:.:.:0,15,184	0/0:3,0:3:9:.:.:0,9,118	0/0:5,0:5:9:.:.:0,9,135	0/0:3,0:3:9:.:.:0,9,66	0/0:4,0:4:12:.:.:0,12,99	0/0:6,0:6:15:.:.:0,15,225	0/0:5,0:5:9:.:.:0,9,135	0|1:4,1:5:30:0|1:482_A_T:30,0,165:482	0/0:3,0:3:9:.:.:0,9,74	0/0:12,0:12:36:.:.:0,36,349	0/0:3,0:3:9:.:.:0,9,78	0/0:6,0:6:18:.:.:0,18,160	0/0:4,0:4:9:.:.:0,9,135	0/0:5,0:5:15:.:.:0,15,124
Unigene23853_All	483	.	C	T	868.68	PASS	AC=12;AF=0.261;AN=46;BaseQRankSum=0.00;DP=124;ExcessHet=0.4102;FS=2.817;InbreedingCoeff=-0.0086;MLEAC=16;MLEAF=0.348;MQ=60.00;MQRankSum=0.00;QD=28.96;ReadPosRankSum=-9.670e-01;SOR=1.118	GT:AD:DP:GQ:PGT:PID:PL:PS	./.	./.	./.	./.	./.:6,0:6:0:.:.:0,0,165	./.:11,0:11:0:.:.:0,0,215	0/0:1,0:1:3:.:.:0,3,16	0/0:3,0:3:9:.:.:0,9,94	./.:7,0:7:0:.:.:0,0,184	./.:1,0:1:0:.:.:0,0,0	1|1:0,3:3:9:1|1:483_C_T:135,9,0:483	./.:2,0:2:0:.:.:0,0,0	1/1:0,3:4:9:.:.:135,9,0	0/0:1,0:1:3:.:.:0,3,25	0/0:8,0:8:21:.:.:0,21,315	0/0:1,0:1:3:.:.:0,3,25	0|1:1,2:3:36:0|1:483_C_T:81,0,36:483	0/0:1,0:1:3:.:.:0,3,25	0|1:1,2:3:36:0|1:483_C_T:81,0,36:483	./.	0|1:2,3:5:75:0|1:483_C_T:120,0,75:483	0|1:1,3:4:33:0|1:483_C_T:123,0,33:483	0|1:2,2:4:43:0|1:483_C_T:43,0,78:483	0/0:3,0:3:9:.:.:0,9,66	0/0:4,0:4:12:.:.:0,12,99	0/0:6,0:6:18:.:.:0,18,240	0|1:4,1:5:30:0|1:458_G_T:30,0,165:458	0/0:3,0:3:9:.:.:0,9,114	0|1:3,1:4:33:0|1:483_C_T:33,0,123:483	0/0:12,0:12:36:.:.:0,36,349	0/0:3,0:3:9:.:.:0,9,78	0/0:6,0:6:18:.:.:0,18,160	./.:4,0:4:0:.:.:0,0,0	0|1:3,2:5:75:0|1:483_C_T:75,0,120:483
Unigene23853_All	487	.	A	G	371.07	PASS	AC=9;AF=0.173;AN=52;BaseQRankSum=0.00;DP=127;ExcessHet=0.0353;FS=1.229;InbreedingCoeff=0.0191;MLEAC=11;MLEAF=0.212;MQ=60.00;MQRankSum=0.00;QD=11.24;ReadPosRankSum=0.319;SOR=0.412	GT:AD:DP:GQ:PL	./.	0/0:1,0:1:3:0,3,40	./.	./.	./.:6,0:6:0:0,0,165	0/0:12,0:12:36:0,36,373	0/0:1,0:1:3:0,3,16	0/0:3,0:3:6:0,6,90	0/0:7,0:7:21:0,21,313	0/0:1,0:1:3:0,3,45	./.:4,0:4:0:0,0,90	0/0:1,0:1:3:0,3,45	0/0:4,0:4:12:0,12,99	0/0:1,0:1:3:0,3,25	0/1:6,2:8:45:45,0,201	1/1:0,1:1:3:25,3,0	0/0:3,0:3:9:0,9,94	0/0:1,0:1:3:0,3,25	0/0:3,0:3:9:0,9,94	./.	0/1:3,2:5:35:35,0,120	0/0:5,0:5:15:0,15,160	0/0:3,0:3:9:0,9,94	0/0:3,0:3:9:0,9,66	0/1:2,2:4:37:37,0,37	./.:7,0:7:0:0,0,224	1/1:0,4:4:12:139,12,0	./.:5,0:5:0:0,0,74	0/0:4,0:4:12:0,12,119	0/1:6,6:12:99:112,0,234	0/0:3,0:3:9:0,9,78	0/1:5,1:6:7:7,0,145	0/0:4,0:4:9:0,9,135	0/0:5,0:5:15:0,15,124
Unigene23853_All	489	.	C	T	794.84	PASS	AC=10;AF=0.227;AN=44;BaseQRankSum=0.00;DP=132;ExcessHet=5.4152;FS=2.430;InbreedingCoeff=-0.1971;MLEAC=15;MLEAF=0.341;MQ=60.00;MQRankSum=0.00;QD=27.41;ReadPosRankSum=0.319;SOR=0.574	GT:AD:DP:GQ:PGT:PID:PL:PS	./.	./.:1,0:1:0:.:.:0,0,0	./.	./.	./.:6,0:6:0:.:.:0,0,92	./.:13,0:13:0:.:.:0,0,265	0/0:1,0:1:3:.:.:0,3,16	0/0:3,0:3:6:.:.:0,6,90	./.:7,0:7:0:.:.:0,0,134	./.:1,0:1:0:.:.:0,0,0	0|1:1,3:4:17:0|1:483_C_T:123,0,17:483	./.:1,0:1:0:.:.:0,0,0	0/1:1,3:4:33:.:.:123,0,33	0/0:1,0:1:3:.:.:0,3,25	0/0:7,0:7:21:.:.:0,21,197	0/0:1,0:1:3:.:.:0,3,25	0|1:1,2:3:36:0|1:483_C_T:81,0,36:483	0/0:1,0:1:3:.:.:0,3,25	0|1:1,2:3:36:0|1:483_C_T:81,0,36:483	./.	0|1:2,3:5:75:0|1:483_C_T:120,0,75:483	0|1:2,3:5:75:0|1:483_C_T:120,0,75:483	0|1:2,1:3:36:0|1:483_C_T:36,0,81:483	0/0:4,0:4:12:.:.:0,12,119	./.:5,0:5:0:.:.:0,0,54	0/0:8,0:8:24:.:.:0,24,326	0/0:4,0:4:12:.:.:0,12,111	0/0:5,0:5:15:.:.:0,15,148	0|1:3,1:4:33:0|1:483_C_T:33,0,123:483	0/1:12,1:13:6:.:.:6,0,490	0/0:3,0:3:9:.:.:0,9,78	0/0:6,0:6:18:.:.:0,18,160	./.:4,0:4:0:.:.:0,0,0	0|1:3,2:5:75:0|1:483_C_T:75,0,120:483
Unigene23853_All	490	.	G	A,T	238.72	PASS	AC=4,6;AF=0.074,0.111;AN=54;BaseQRankSum=-3.190e-01;DP=125;ExcessHet=0.0945;FS=0.000;InbreedingCoeff=0.0761;MLEAC=4,7;MLEAF=0.074,0.130;MQ=60.00;MQRankSum=0.00;QD=28.99;ReadPosRankSum=0.366;SOR=0.982	GT:AD:DP:GQ:PGT:PID:PL:PS	./.	0/0:1,0,0:1:3:.:.:0,3,39,3,39,39	./.	./.	./.:6,0,0:6:0:.:.:0,0,92,0,92,92	0|2:6,0,1:7:24:0|1:490_G_T:24,42,294,0,252,249:490	0/0:1,0,0:1:3:.:.:0,3,16,3,16,16	0/1:1,2,0:3:36:.:.:40,0,36,43,42,85	./.:7,0,0:7:0:.:.:0,0,134,0,134,134	0/0:1,0,0:1:3:.:.:0,3,16,3,16,16	./.:5,0,0:5:0:.:.:0,0,94,0,94,94	0/0:2,0,0:2:6:.:.:0,6,49,6,49,49	0/1:3,1,0:4:33:.:.:33,0,123,42,126,168	0/0:1,0,0:1:3:.:.:0,3,25,3,25,25	0/0:7,0,0:7:21:.:.:0,21,197,21,197,197	0/0:1,0,0:1:3:.:.:0,3,25,3,25,25	0/2:2,0,1:3:36:.:.:36,42,126,0,84,81	2|2:0,0,1:1:3:1|1:490_G_T:45,45,45,3,3,0:490	0/0:4,0,0:4:12:.:.:0,12,139,12,139,139	./.	0/0:6,0,0:6:18:.:.:0,18,213,18,213,213	0|0:5,0,0:5:15:0|1:490_G_T:0,15,225,15,225,225:490	0/0:3,0,0:3:9:.:.:0,9,94,9,94,94	0|2:3,0,1:4:33:0|1:490_G_T:33,42,168,0,126,123:490	0/0:4,0,0:4:12:.:.:0,12,139,12,139,139	0/2:3,0,1:4:33:.:.:33,42,167,0,126,123	0/0:5,0,0:5:15:.:.:0,15,168,15,168,168	0/0:5,0,0:5:15:.:.:0,15,148,15,148,148	0/0:4,0,0:4:12:.:.:0,12,119,12,119,119	0/0:13,0,0:13:39:.:.:0,39,402,39,402,402	0/0:3,0,0:3:9:.:.:0,9,78,9,78,78	0/0:7,0,0:7:21:.:.:0,21,213,21,213,213	1/1:0,2,0:2:6:.:.:49,6,0,49,6,49	0/0:5,0,0:5:15:.:.:0,15,144,15,144,144
Unigene23853_All	492	.	T	C	435.02	PASS	AC=9;AF=0.173;AN=52;BaseQRankSum=-5.240e-01;DP=130;ExcessHet=0.5615;FS=0.000;InbreedingCoeff=-0.1219;MLEAC=11;MLEAF=0.212;MQ=60.00;MQRankSum=0.00;QD=13.18;ReadPosRankSum=0.00;SOR=0.523	GT:AD:DP:GQ:PGT:PID:PL:PS	./.	0/0:1,0:1:3:.:.:0,3,39	./.	./.	0/0:6,0:6:18:.:.:0,18,236	0/0:7,0:7:21:.:.:0,21,179	0/0:1,0:1:3:.:.:0,3,16	0/0:4,0:4:9:.:.:0,9,135	0/0:7,0:7:21:.:.:0,21,285	0/0:1,0:1:3:.:.:0,3,16	./.:5,0:5:0:.:.:0,0,94	./.:3,0:3:0:.:.:0,0,5	0/0:4,0:4:12:.:.:0,12,91	1/1:0,1:1:3:.:.:25,3,0	0|1:5,2:7:69:0|1:482_A_T:69,0,204:482	0/0:1,0:1:3:.:.:0,3,25	0/0:3,0:3:9:.:.:0,9,78	0/0:1,0:1:3:.:.:0,3,25	./.:4,0:4:0:.:.:0,0,49	./.	0/0:6,0:6:18:.:.:0,18,213	0/1:3,2:5:34:.:.:34,0,120	0/0:3,0:3:9:.:.:0,9,94	0|1:2,2:4:78:0|1:492_T_C:78,0,78:492	0/0:4,0:4:12:.:.:0,12,139	./.:9,0:9:0:.:.:0,0,245	0/0:5,0:5:15:.:.:0,15,168	0|1:4,1:5:30:0|1:482_A_T:30,0,165:482	0/1:1,3:4:33:.:.:123,0,33	0/1:10,3:13:96:.:.:96,0,411	0/0:2,0:2:6:.:.:0,6,90	0/1:6,1:7:4:.:.:4,0,188	0/0:2,0:2:6:.:.:0,6,49	0/0:5,0:5:15:.:.:0,15,144
Unigene23853_All	494	.	A	C	65.12	PASS	AC=1;AF=0.018;AN=56;BaseQRankSum=-6.740e-01;DP=138;ExcessHet=0.0000;FS=0.000;InbreedingCoeff=-0.0779;MLEAC=1;MLEAF=0.018;MQ=60.00;MQRankSum=0.00;QD=16.28;ReadPosRankSum=0.00;SOR=0.693	GT:AD:DP:GQ:PGT:PID:PL:PS	./.	0/0:1,0:1:3:.:.:0,3,39	./.	./.	./.:6,0:6:0:.:.:0,0,165	0/0:7,0:7:21:.:.:0,21,179	0/0:1,0:1:3:.:.:0,3,16	0/0:4,0:4:12:.:.:0,12,179	0/0:7,0:7:21:.:.:0,21,285	0/0:1,0:1:3:.:.:0,3,16	0/0:5,0:5:12:.:.:0,12,180	0/0:3,0:3:9:.:.:0,9,94	0/0:4,0:4:12:.:.:0,12,91	0/0:2,0:2:6:.:.:0,6,74	0/0:7,0:7:21:.:.:0,21,205	0/0:1,0:1:3:.:.:0,3,25	0/0:3,0:3:9:.:.:0,9,78	0/0:1,0:1:3:.:.:0,3,25	0/0:4,0:4:12:.:.:0,12,123	./.	0/0:6,0:6:18:.:.:0,18,213	0/0:5,0:5:15:.:.:0,15,155	0/0:3,0:3:9:.:.:0,9,94	0|1:2,2:4:78:0|1:492_T_C:78,0,78:492	0/0:4,0:4:12:.:.:0,12,139	./.:9,0:9:0:.:.:0,0,273	0/0:5,0:5:15:.:.:0,15,168	0/0:5,0:5:15:.:.:0,15,164	0/0:6,0:6:18:.:.:0,18,188	0/0:13,0:13:39:.:.:0,39,402	0/0:2,0:2:6:.:.:0,6,90	0/0:12,0:12:33:.:.:0,33,495	0/0:2,0:2:6:.:.:0,6,49	0/0:5,0:5:15:.:.:0,15,144
Unigene23853_All	506	.	A	G	122.05	PASS	AC=5;AF=0.086;AN=58;BaseQRankSum=-3.190e-01;DP=135;ExcessHet=0.0194;FS=1.958;InbreedingCoeff=0.0525;MLEAC=5;MLEAF=0.086;MQ=60.00;MQRankSum=0.00;QD=7.63;ReadPosRankSum=0.489;SOR=1.200	GT:AD:DP:GQ:PGT:PID:PL:PS	./.	0/0:1,0:1:3:.:.:0,3,39	./.	./.	0/0:8,0:8:24:.:.:0,24,224	0|1:7,1:8:21:0|1:490_G_T:21,0,291:490	0/0:1,0:1:3:.:.:0,3,16	0/0:4,0:4:12:.:.:0,12,179	./.:8,0:8:0:.:.:0,0,229	0/0:1,0:1:3:.:.:0,3,16	0/0:5,0:5:12:.:.:0,12,180	0/0:4,0:4:12:.:.:0,12,111	0/0:4,0:4:12:.:.:0,12,91	0/0:2,0:2:6:.:.:0,6,74	0/0:7,0:7:21:.:.:0,21,205	0/0:1,0:1:3:.:.:0,3,25	0|1:2,1:3:36:0|1:506_A_G:36,0,55:506	1|1:0,1:1:3:1|1:490_G_T:45,3,0:490	0/0:3,0:3:9:.:.:0,9,106	./.	0/0:5,0:5:15:.:.:0,15,184	0|0:5,0:5:15:0|1:490_G_T:0,15,225:490	0/0:3,0:3:9:.:.:0,9,94	0|1:3,1:4:33:0|1:490_G_T:33,0,123:490	0/0:4,0:4:12:.:.:0,12,139	0/0:3,0:3:9:.:.:0,9,135	0/0:6,0:6:18:.:.:0,18,229	0/0:5,0:5:15:.:.:0,15,164	0/0:5,0:5:15:.:.:0,15,176	0|0:11,0:13:33:0|1:506_A_T:0,33,495:506	0/0:2,0:2:6:.:.:0,6,90	0/0:12,0:12:36:.:.:0,36,393	0/0:3,0:3:9:.:.:0,9,94	0/0:4,0:4:12:.:.:0,12,123
Unigene23853_All	512	.	C	T	83.67	PASS	AC=4;AF=0.071;AN=56;BaseQRankSum=-4.310e-01;DP=140;ExcessHet=0.0045;FS=3.123;InbreedingCoeff=0.0816;MLEAC=4;MLEAF=0.071;MQ=60.00;MQRankSum=0.00;QD=9.30;ReadPosRankSum=1.28;SOR=2.546	GT:AD:DP:GQ:PGT:PID:PL:PS	./.	0/0:1,0:1:3:.:.:0,3,39	./.	./.	0/0:8,0:8:24:.:.:0,24,224	0/0:8,0:8:24:.:.:0,24,226	0/0:1,0:1:3:.:.:0,3,16	0/0:3,0:3:9:.:.:0,9,134	./.:6,0:6:0:.:.:0,0,139	0/0:1,0:1:3:.:.:0,3,16	./.:6,0:6:0:.:.:0,0,139	0/0:4,0:4:12:.:.:0,12,111	0/0:7,0:7:21:.:.:0,21,205	0/0:2,0:2:6:.:.:0,6,74	0/0:7,0:7:21:.:.:0,21,205	0/0:1,0:1:3:.:.:0,3,25	0|1:2,1:3:36:0|1:506_A_G:36,0,55:506	1|1:0,1:1:3:1|1:490_G_T:45,3,0:490	0/0:3,0:3:9:.:.:0,9,106	./.	0/0:5,0:5:15:.:.:0,15,184	0|0:5,0:5:15:0|1:490_G_T:0,15,225:490	0/0:3,0:3:9:.:.:0,9,94	0|1:4,1:5:30:0|1:490_G_T:30,0,165:490	0/0:4,0:4:12:.:.:0,12,139	0/0:3,0:3:9:.:.:0,9,86	0/0:7,0:7:21:.:.:0,21,273	0/0:5,0:5:15:.:.:0,15,164	0/0:5,0:5:15:.:.:0,15,176	0/0:12,0:12:36:.:.:0,36,381	0/0:2,0:2:6:.:.:0,6,90	0/0:12,0:12:36:.:.:0,36,393	0/0:5,0:5:15:.:.:0,15,144	0/0:4,0:4:12:.:.:0,12,123
Unigene23853_All	526	.	T	G	35.86	PASS	AC=1;AF=0.018;AN=56;BaseQRankSum=-9.210e-01;DP=152;ExcessHet=0.0000;FS=0.000;InbreedingCoeff=-0.0707;MLEAC=1;MLEAF=0.018;MQ=60.00;MQRankSum=0.00;QD=4.48;ReadPosRankSum=-1.611e+00;SOR=1.034	GT:AD:DP:GQ:PL	./.	0/0:1,0:1:3:0,3,39	./.	./.	0/0:9,0:9:27:0,27,310	0/1:5,3:8:49:49,0,195	0/0:1,0:1:3:0,3,16	0/0:4,0:4:12:0,12,163	./.:7,0:7:0:0,0,144	0/0:3,0:3:9:0,9,94	./.:5,0:5:0:0,0,94	0/0:4,0:4:12:0,12,111	0/0:7,0:7:21:0,21,253	0/0:3,0:3:9:0,9,118	0/0:7,0:7:21:0,21,205	0/0:2,0:2:6:0,6,90	0/0:3,0:3:9:0,9,86	0/0:9,0:9:27:0,27,267	0/0:3,0:3:6:0,6,90	./.	0/0:4,0:4:9:0,9,135	0/0:5,0:5:15:0,15,144	0/0:3,0:3:9:0,9,94	0/0:4,0:4:12:0,12,103	0/0:4,0:4:9:0,9,135	0/0:3,0:3:6:0,6,90	0/0:8,0:8:24:0,24,262	0/0:5,0:5:12:0,12,180	0/0:5,0:5:15:0,15,176	0/0:12,0:12:36:0,36,381	0/0:1,0:1:3:0,3,16	0/0:13,0:13:39:0,39,422	0/0:5,0:5:15:0,15,144	0/0:4,0:4:12:0,12,123
Unigene23853_All	531	.	A	C	52.17	PASS	AC=1;AF=0.017;AN=60;BaseQRankSum=-1.242e+00;DP=154;ExcessHet=0.0000;FS=0.000;InbreedingCoeff=-0.0451;MLEAC=1;MLEAF=0.017;MQ=60.00;MQRankSum=0.00;QD=6.52;ReadPosRankSum=-9.210e-01;SOR=0.527	GT:AD:DP:GQ:PGT:PID:PL:PS	./.	0/0:1,0:1:3:.:.:0,3,39	./.	./.	0|1:6,2:8:66:0|1:531_A_C:66,0,246:531	0/0:7,0:7:18:.:.:0,18,270	0/0:1,0:1:3:.:.:0,3,16	0/0:4,0:4:12:.:.:0,12,163	0/0:6,0:6:18:.:.:0,18,188	0/0:3,0:3:9:.:.:0,9,94	0/0:4,0:4:12:.:.:0,12,139	0/0:4,0:4:12:.:.:0,12,111	0/0:7,0:7:21:.:.:0,21,253	0/0:4,0:4:12:.:.:0,12,163	0/0:8,0:8:24:.:.:0,24,278	0/0:2,0:2:6:.:.:0,6,90	0/0:3,0:3:9:.:.:0,9,86	0/0:9,0:9:27:.:.:0,27,267	0/0:3,0:3:6:.:.:0,6,90	./.	0/0:4,0:4:9:.:.:0,9,135	0/0:5,0:5:15:.:.:0,15,144	0/0:3,0:3:9:.:.:0,9,94	0/0:4,0:4:12:.:.:0,12,103	0/0:4,0:4:12:.:.:0,12,139	0/0:3,0:3:9:.:.:0,9,135	0/0:8,0:8:24:.:.:0,24,262	0/0:5,0:5:15:.:.:0,15,184	0/0:5,0:5:12:.:.:0,12,180	0/0:14,0:14:39:.:.:0,39,585	0/0:1,0:1:3:.:.:0,3,16	0/0:15,0:15:45:.:.:0,45,447	0/0:5,0:5:15:.:.:0,15,144	0/0:4,0:4:12:.:.:0,12,123
Unigene23853_All	534	.	A	G	177.39	PASS	AC=4;AF=0.074;AN=54;BaseQRankSum=0.319;DP=152;ExcessHet=0.4967;FS=3.183;InbreedingCoeff=-0.0662;MLEAC=5;MLEAF=0.093;MQ=60.00;MQRankSum=0.00;QD=6.82;ReadPosRankSum=0.00;SOR=1.358	GT:AD:DP:GQ:PGT:PID:PL:PS	./.	0/0:1,0:1:3:.:.:0,3,39	./.	./.	0/0:8,0:8:24:.:.:0,24,268	0/0:8,0:8:24:.:.:0,24,343	0/0:1,0:1:3:.:.:0,3,16	0/0:4,0:4:12:.:.:0,12,179	0/0:6,0:6:18:.:.:0,18,188	./.:4,0:4:0:.:.:0,0,0	0/0:4,0:4:12:.:.:0,12,139	0/0:4,0:4:12:.:.:0,12,111	0/0:7,0:7:21:.:.:0,21,253	0/0:4,0:4:12:.:.:0,12,163	0/1:7,2:9:23:.:.:23,0,252	0/0:2,0:2:6:.:.:0,6,90	0/0:3,0:3:9:.:.:0,9,86	0/0:8,0:8:24:.:.:0,24,238	0/0:3,0:3:6:.:.:0,6,90	./.	0/0:4,0:4:9:.:.:0,9,135	0/0:5,0:5:15:.:.:0,15,144	0/0:3,0:3:9:.:.:0,9,94	0|1:1,3:4:33:1|0:490_G_T:82,0,33:490	0/0:4,0:4:12:.:.:0,12,139	0/0:2,0:2:6:.:.:0,6,69	0/1:6,2:8:65:.:.:65,0,226	0/0:5,0:5:15:.:.:0,15,184	0/0:5,0:5:12:.:.:0,12,180	.|.:.:.:0:0|1:506_A_T:0,0,564:506	0/0:1,0:1:3:.:.:0,3,16	0/0:10,1:11:9:.:.:0,9,367	0/1:3,2:5:34:.:.:34,0,79	./.:4,0:4:0:.:.:0,0,49
Unigene23853_All	535	.	C	T	1346.05	PASS	AC=18;AF=0.391;AN=46;BaseQRankSum=0.00;DP=152;ExcessHet=6.6957;FS=6.634;InbreedingCoeff=-0.2778;MLEAC=24;MLEAF=0.522;MQ=60.00;MQRankSum=0.00;QD=20.71;ReadPosRankSum=0.319;SOR=0.629	GT:AD:DP:GQ:PGT:PID:PL:PS	./.	./.:1,0:1:0:.:.:0,0,0	./.	./.	0/1:5,3:8:99:.:.:111,0,201	0|1:6,2:8:46:0|1:535_C_T:46,0,235:535	0/0:1,0:1:3:.:.:0,3,16	0|1:1,2:3:36:0|1:535_C_T:81,0,36:535	0|1:2,1:3:36:0|1:535_C_T:36,0,81:535	./.:4,0:4:0:.:.:0,0,0	0|1:3,2:5:75:0|1:535_C_T:75,0,120:535	1|1:0,3:3:9:1|1:535_C_T:135,9,0:535	0/1:2,5:7:69:.:.:204,0,69	0|1:3,1:4:33:0|1:535_C_T:33,0,123:535	0/0:8,0:8:24:.:.:0,24,262	0/0:2,0:2:6:.:.:0,6,90	0|1:1,2:3:36:0|1:535_C_T:81,0,36:535	0|1:4,4:8:99:0|1:535_C_T:156,0,156:535	./.:3,0:3:0:.:.:0,0,16	./.	./.:4,0:4:0:.:.:0,0,49	0|1:2,3:5:75:0|1:535_C_T:120,0,75:535	1/1:0,4:4:12:.:.:119,12,0	0/0:6,0:6:18:.:.:0,18,172	0|1:3,1:4:33:0|1:535_C_T:33,0,123:535	0/1:1,1:2:19:.:.:19,0,39	0|1:8,1:9:18:0|1:535_C_T:18,0,333:535	./.:5,0:5:0:.:.:0,0,94	./.:5,0:5:0:.:.:0,0,94	0|0:15,0:15:45:0|1:535_C_T:0,45,675:535	0/0:1,0:1:3:.:.:0,3,16	0|1:9,2:11:57:0|1:535_C_T:57,0,372:535	0/0:5,0:5:15:.:.:0,15,115	./.:4,0:4:0:.:.:0,0,49
Unigene23853_All	537	.	A	C	1066.63	PASS	AC=15;AF=0.313;AN=48;BaseQRankSum=0.00;DP=149;ExcessHet=6.1095;FS=4.205;InbreedingCoeff=-0.2375;MLEAC=20;MLEAF=0.417;MQ=60.00;MQRankSum=0.00;QD=21.77;ReadPosRankSum=0.282;SOR=0.749	GT:AD:DP:GQ:PGT:PID:PL:PS	./.	./.:1,0:1:0:.:.:0,0,0	./.	./.	0|1:7,1:8:21:0|1:537_A_C:21,0,291:537	0/0:8,0:8:24:.:.:0,24,309	0/0:1,0:1:3:.:.:0,3,16	0|1:1,2:3:36:0|1:535_C_T:81,0,36:535	0|1:2,1:3:36:0|1:535_C_T:36,0,81:535	./.:4,0:4:0:.:.:0,0,0	0|1:3,2:5:75:0|1:535_C_T:75,0,120:535	1|1:0,3:3:9:1|1:535_C_T:135,9,0:535	0/1:3,4:7:99:.:.:159,0,114	0|1:3,1:4:33:0|1:535_C_T:33,0,123:535	0/0:8,0:8:24:.:.:0,24,262	0/0:2,0:2:6:.:.:0,6,90	0|1:1,2:3:36:0|1:535_C_T:81,0,36:535	0|1:4,4:8:99:0|1:535_C_T:156,0,156:535	./.:2,0:2:0:.:.:0,0,0	./.	./.:4,0:4:0:.:.:0,0,49	0|1:2,3:5:75:0|1:535_C_T:120,0,75:535	0/1:2,2:4:37:.:.:58,0,37	0/0:6,0:6:18:.:.:0,18,172	0|1:3,1:4:33:0|1:535_C_T:33,0,123:535	0/0:2,0:2:6:.:.:0,6,69	0|1:8,1:9:18:0|1:535_C_T:18,0,333:535	0/0:5,0:5:15:.:.:0,15,168	./.:5,0:5:0:.:.:0,0,94	0|0:14,0:14:42:0|1:535_C_T:0,42,630:535	0/0:1,0:1:3:.:.:0,3,16	0|1:9,2:11:57:0|1:535_C_T:57,0,372:535	0/0:5,0:5:15:.:.:0,15,115	./.:4,0:4:0:.:.:0,0,49
Unigene23853_All	547	.	C	T	245.41	PASS	AC=3;AF=0.060;AN=50;BaseQRankSum=0.00;DP=156;ExcessHet=0.2531;FS=1.690;InbreedingCoeff=-0.0517;MLEAC=4;MLEAF=0.080;MQ=60.00;MQRankSum=0.00;QD=8.76;ReadPosRankSum=0.744;SOR=1.080	GT:AD:DP:GQ:PGT:PID:PL:PS	./.	0/0:1,0:1:3:.:.:0,3,44	./.	./.	0/0:8,0:8:24:.:.:0,24,241	0|1:6,3:9:99:0|1:539_C_CA:102,0,223:539	0/0:1,0:1:3:.:.:0,3,16	0/0:3,0:3:9:.:.:0,9,106	0|1:1,2:3:36:0|1:539_C_CA:81,0,36:539	./.:4,0:4:0:.:.:0,0,65	0/0:5,0:5:15:.:.:0,15,144	0/0:3,0:3:9:.:.:0,9,94	0/0:7,0:7:21:.:.:0,21,245	0/0:4,0:4:12:.:.:0,12,151	./.:8,0:8:0:.:.:0,0,188	./.:2,0:2:0:.:.:0,0,0	0/0:3,0:3:9:.:.:0,9,86	./.:9,0:9:0:.:.:0,0,193	0/0:3,0:3:9:.:.:0,9,134	./.	0/0:4,0:4:12:.:.:0,12,139	0/0:5,0:5:15:.:.:0,15,115	0/0:4,0:4:12:.:.:0,12,99	0/0:5,0:5:15:.:.:0,15,168	0/0:5,0:5:15:.:.:0,15,155	0/0:2,0:2:6:.:.:0,6,69	0/0:9,0:9:27:.:.:0,27,274	0/0:5,0:5:15:.:.:0,15,168	0/0:4,0:4:12:.:.:0,12,163	0|1:13,3:16:85:0|1:539_C_CA:85,0,517:539	0/0:2,0:2:6:.:.:0,6,90	0/0:11,0:11:33:.:.:0,33,364	0/0:6,0:6:18:.:.:0,18,188	./.:5,0:5:0:.:.:0,0,94
Unigene23853_All	557	.	G	A	46.01	PASS	AC=1;AF=0.016;AN=62;BaseQRankSum=-1.221e+00;DP=155;ExcessHet=0.0000;FS=0.000;InbreedingCoeff=-0.0605;MLEAC=1;MLEAF=0.016;MQ=60.00;MQRankSum=0.00;QD=4.60;ReadPosRankSum=-2.530e-01;SOR=0.368	GT:AD:DP:GQ:PGT:PID:PL:PS	0/0:1,0:1:3:.:.:0,3,39	0/0:3,0:3:9:.:.:0,9,128	./.	./.	0|1:8,2:10:60:0|1:531_A_C:60,0,330:531	0/0:9,0:9:21:.:.:0,21,315	0/0:1,0:1:3:.:.:0,3,16	0/0:3,0:3:9:.:.:0,9,106	0/0:3,0:3:9:.:.:0,9,74	0/0:4,0:4:12:.:.:0,12,123	0/0:6,0:6:18:.:.:0,18,188	0/0:3,0:3:9:.:.:0,9,94	0/0:7,0:7:21:.:.:0,21,273	0/0:4,0:4:12:.:.:0,12,151	0/0:6,0:6:18:.:.:0,18,229	0/0:1,0:1:3:.:.:0,3,45	0/0:3,0:3:6:.:.:0,6,90	0/0:7,0:7:21:.:.:0,21,273	0/0:3,0:3:9:.:.:0,9,134	./.	0/0:4,0:4:9:.:.:0,9,135	0/0:5,0:5:15:.:.:0,15,144	0/0:4,0:4:12:.:.:0,12,99	0/0:5,0:5:15:.:.:0,15,168	0/0:5,0:5:9:.:.:0,9,135	0/0:2,0:2:6:.:.:0,6,69	0/0:9,0:9:24:.:.:0,24,360	0/0:5,0:5:15:.:.:0,15,168	0/0:2,0:2:6:.:.:0,6,90	0/0:17,0:17:51:.:.:0,51,492	0/0:2,0:2:6:.:.:0,6,90	0/0:11,0:11:33:.:.:0,33,364	0/0:6,0:6:18:.:.:0,18,188	0/0:4,0:4:12:.:.:0,12,123
Unigene23853_All	559	.	C	T	1049.7	PASS	AC=16;AF=0.320;AN=50;BaseQRankSum=0.524;DP=161;ExcessHet=7.2045;FS=3.926;InbreedingCoeff=-0.3445;MLEAC=21;MLEAF=0.420;MQ=60.00;MQRankSum=0.00;QD=14.78;ReadPosRankSum=0.00;SOR=0.589	GT:AD:DP:GQ:PGT:PID:PL:PS	0/0:1,0:1:3:.:.:0,3,39	./.:3,0:3:0:.:.:0,0,37	./.	./.	0|1:8,2:10:57:0|1:537_A_C:57,0,330:537	0|1:7,2:9:63:0|1:535_C_T:63,0,268:535	0/0:1,0:1:3:.:.:0,3,16	0/1:1,2:3:36:.:.:81,0,36	0/1:2,1:3:16:.:.:16,0,81	./.:4,0:4:0:.:.:0,0,49	0/1:1,2:5:36:.:.:41,0,36	1/1:0,3:3:9:.:.:94,9,0	0/1:3,4:7:99:.:.:118,0,113	0/1:3,2:5:44:.:.:44,0,103	0/0:7,0:7:21:.:.:0,21,253	0/0:1,0:1:3:.:.:0,3,45	0/1:1,2:3:36:.:.:81,0,36	0/1:5,2:7:69:.:.:69,0,203	./.:3,0:3:0:.:.:0,0,29	./.	./.:3,0:3:0:.:.:0,0,45	0/1:2,3:5:75:.:.:120,0,75	0/1:3,1:4:33:.:.:33,0,103	0/0:6,0:6:1:.:.:0,1,167	0/1:3,2:5:75:.:.:75,0,79	0/0:2,0:2:6:.:.:0,6,69	0|1:8,1:9:18:0|1:535_C_T:18,0,333:535	0/0:6,0:6:18:.:.:0,18,160	0/0:2,0:2:6:.:.:0,6,90	0/0:18,0:18:54:.:.:0,54,761	./.:2,0:2:0:.:.:0,0,0	0/1:8,3:11:99:.:.:102,0,326	0/0:6,0:6:18:.:.:0,18,188	./.:4,0:4:0:.:.:0,0,49
Unigene23853_All	564	.	C	T,G	164.14	PASS	AC=1,2;AF=0.017,0.034;AN=58;BaseQRankSum=-9.920e-01;DP=164;ExcessHet=0.2266;FS=0.000;InbreedingCoeff=-0.1184;MLEAC=1,3;MLEAF=0.017,0.052;MQ=60.00;MQRankSum=0.00;QD=6.84;ReadPosRankSum=1.28;SOR=0.560	GT:AD:DP:GQ:PGT:PID:PL:PS	0/0:1,0,0:1:3:.:.:0,3,39,3,39,39	0/0:3,0,0:3:6:.:.:0,6,90,6,90,90	./.	./.	0|1:8,2,0:10:60:0|1:531_A_C:60,0,330,84,336,420:531	0|0:8,0,0:8:24:0|1:564_C_G:0,24,360,24,360,360:564	0/0:1,0,0:1:3:.:.:0,3,16,3,16,16	0/0:3,0,0:3:9:.:.:0,9,134,9,134,134	0/0:3,0,0:3:9:.:.:0,9,74,9,74,74	0/0:4,0,0:4:12:.:.:0,12,111,12,111,111	0/0:5,0,0:5:15:.:.:0,15,115,15,115,115	0/0:3,0,0:3:9:.:.:0,9,78,9,78,78	0/0:8,0,0:8:24:.:.:0,24,278,24,278,278	0/0:5,0,0:5:15:.:.:0,15,176,15,176,176	0|2:6,0,2:8:66:0|1:564_C_G:66,84,319,0,235,229:564	0/0:2,0,0:2:6:.:.:0,6,74,6,74,74	0/0:2,0,0:2:6:.:.:0,6,90,6,90,90	0/0:7,0,0:7:21:.:.:0,21,273,21,273,273	0/0:3,0,0:3:9:.:.:0,9,106,9,106,106	./.	./.:3,0,0:3:0:.:.:0,0,45,0,45,45	0/0:5,0,0:5:15:.:.:0,15,128,15,128,128	0/0:4,0,0:4:12:.:.:0,12,99,12,99,99	0/0:6,0,0:6:18:.:.:0,18,229,18,229,229	0/0:4,0,0:4:9:.:.:0,9,135,9,135,135	0/0:2,0,0:2:6:.:.:0,6,69,6,69,69	0/0:8,0,0:8:24:.:.:0,24,270,24,270,270	0/0:6,0,0:6:18:.:.:0,18,160,18,160,160	0/0:2,0,0:2:6:.:.:0,6,90,6,90,90	./.:26,0,0:26:0:.:.:0,0,575,0,575,575	0/0:2,0,0:2:6:.:.:0,6,74,6,74,74	0/0:11,0,0:11:27:.:.:0,27,405,27,405,405	0|2:4,0,2:6:72:0|1:564_C_G:72,84,211,0,127,121:564	0/0:3,0,0:3:9:.:.:0,9,134,9,134,134
Unigene23853_All	569	.	G	A	59.12	PASS	AC=1;AF=0.019;AN=54;BaseQRankSum=-5.240e-01;DP=163;ExcessHet=0.0000;FS=0.000;InbreedingCoeff=-0.0921;MLEAC=1;MLEAF=0.019;MQ=60.00;MQRankSum=0.00;QD=9.85;ReadPosRankSum=-1.036e+00;SOR=0.223	GT:AD:DP:GQ:PL	0/0:1,0:1:3:0,3,39	0/0:2,0:2:6:0,6,90	./.	./.	0/0:10,0:10:30:0,30,320	0/0:8,0:8:24:0,24,218	0/0:1,0:1:3:0,3,16	0/0:3,0:3:9:0,9,134	0/0:3,0:3:9:0,9,74	0/0:4,0:4:12:0,12,111	0/1:4,2:6:72:72,0,142	0/0:3,0:3:9:0,9,78	0/0:8,0:8:24:0,24,278	0/0:5,0:5:15:0,15,176	0/0:6,0:6:18:0,18,213	0/0:2,0:2:6:0,6,74	0/0:2,0:2:6:0,6,90	0/0:7,0:7:21:0,21,273	0/0:3,0:3:9:0,9,106	./.	0/0:3,0:3:9:0,9,134	0/0:5,0:5:15:0,15,128	0/0:4,0:4:12:0,12,99	./.:6,0:6:0:0,0,139	./.:4,0:4:0:0,0,90	0/0:3,0:3:9:0,9,98	0/0:8,0:8:24:0,24,278	0/0:7,0:7:21:0,21,217	./.:3,0:3:0:0,0,61	./.:26,0:26:0:0,0,575	0/0:2,0:2:6:0,6,74	0/0:11,0:11:27:0,27,405	0/0:4,0:4:12:0,12,139	0/0:3,0:3:9:0,9,134
Unigene23853_All	575	.	A	G	353.61	PASS	AC=5;AF=0.086;AN=58;BaseQRankSum=-5.660e-01;DP=168;ExcessHet=0.7833;FS=1.356;InbreedingCoeff=-0.1581;MLEAC=6;MLEAF=0.103;MQ=60.00;MQRankSum=0.00;QD=13.60;ReadPosRankSum=0.524;SOR=1.022	GT:AD:DP:GQ:PGT:PID:PL:PS	0/0:1,0:1:3:.:.:0,3,39	0/0:2,0:2:6:.:.:0,6,90	./.	./.	0/0:10,0:10:24:.:.:0,24,360	0|1:9,1:10:15:0|1:564_C_G:15,0,375:564	0/0:1,0:1:3:.:.:0,3,16	0/0:3,0:3:9:.:.:0,9,134	0/0:4,0:4:12:.:.:0,12,91	0/0:4,0:4:12:.:.:0,12,111	0/0:6,0:6:18:.:.:0,18,172	0/0:3,0:3:9:.:.:0,9,78	0/0:8,0:8:24:.:.:0,24,278	0/0:5,0:5:15:.:.:0,15,176	0|1:7,2:9:63:0|1:564_C_G:63,0,271:564	0/0:2,0:2:6:.:.:0,6,74	0/0:2,0:2:6:.:.:0,6,90	0/0:7,0:7:18:.:.:0,18,270	0/0:3,0:3:9:.:.:0,9,106	./.	./.:4,0:4:0:.:.:0,0,49	0/0:5,0:5:15:.:.:0,15,128	0/0:4,0:4:9:.:.:0,9,135	0/1:1,4:5:30:.:.:118,0,30	0/0:3,0:3:9:.:.:0,9,118	0/0:3,0:3:9:.:.:0,9,98	0|1:5,3:8:99:0|1:575_A_G:111,0,201:575	0/0:7,0:7:21:.:.:0,21,217	0/0:3,0:3:9:.:.:0,9,118	./.:24,0:24:0:.:.:0,0,587	0/0:2,0:2:6:.:.:0,6,74	0/0:13,0:13:39:.:.:0,39,393	0|1:2,2:4:78:0|1:564_C_G:78,0,78:564	0/0:3,0:3:6:.:.:0,6,90
Unigene23853_All	578	.	A	C	56.71	PASS	AC=2;AF=0.036;AN=56;BaseQRankSum=-1.068e+00;DP=169;ExcessHet=0.0769;FS=0.000;InbreedingCoeff=0.0001;MLEAC=3;MLEAF=0.054;MQ=60.00;MQRankSum=0.00;QD=4.05;ReadPosRankSum=-4.310e-01;SOR=0.495	GT:AD:DP:GQ:PGT:PID:PL:PS	0/0:1,0:1:3:.:.:0,3,39	0/0:2,0:2:6:.:.:0,6,90	./.	./.	0/0:10,0:10:24:.:.:0,24,360	0/0:10,0:10:30:.:.:0,30,279	0/0:1,0:1:3:.:.:0,3,16	0/0:3,0:3:9:.:.:0,9,134	0/0:4,0:4:12:.:.:0,12,91	0/0:4,0:4:12:.:.:0,12,111	0/0:6,0:6:18:.:.:0,18,172	0/0:3,0:3:9:.:.:0,9,78	0/0:8,0:8:24:.:.:0,24,278	0/0:5,0:5:15:.:.:0,15,176	./.:8,0:8:0:.:.:0,0,152	0/0:2,0:2:6:.:.:0,6,74	./.:2,0:2:0:.:.:0,0,0	0|1:5,2:7:49:0|1:578_A_C:49,0,204:578	0/0:3,0:3:9:.:.:0,9,106	./.	0/0:4,0:4:12:.:.:0,12,139	0/0:5,0:5:15:.:.:0,15,128	0/0:3,0:3:9:.:.:0,9,115	0/0:5,0:5:15:.:.:0,15,184	0/0:4,0:4:12:.:.:0,12,139	0/0:3,0:3:9:.:.:0,9,119	0/0:9,0:9:27:.:.:0,27,283	0/1:5,2:7:28:.:.:28,0,183	0/0:3,0:3:9:.:.:0,9,118	./.:24,0:24:0:.:.:0,0,607	0/0:2,0:2:6:.:.:0,6,74	0/0:13,0:13:39:.:.:0,39,393	0/0:4,0:4:12:.:.:0,12,139	0/0:3,0:3:6:.:.:0,6,90
Unigene23853_All	581	.	C	T	42.55	PASS	AC=2;AF=0.033;AN=60;BaseQRankSum=0.00;DP=165;ExcessHet=0.0742;FS=0.000;InbreedingCoeff=0.0236;MLEAC=2;MLEAF=0.033;MQ=60.00;MQRankSum=0.00;QD=6.08;ReadPosRankSum=0.282;SOR=1.071	GT:AD:DP:GQ:PGT:PID:PL:PS	0/0:1,0:1:3:.:.:0,3,45	0/0:2,0:2:6:.:.:0,6,90	./.	./.	0|1:9,1:10:15:0|1:573_G_A:15,0,375:573	0/0:11,0:11:33:.:.:0,33,306	0/0:1,0:1:3:.:.:0,3,16	0/0:3,0:3:6:.:.:0,6,90	0/0:4,0:4:12:.:.:0,12,91	0/0:4,0:4:12:.:.:0,12,111	0/0:6,0:6:18:.:.:0,18,172	0/0:3,0:3:9:.:.:0,9,78	0/0:8,0:8:24:.:.:0,24,278	0/0:5,0:5:15:.:.:0,15,176	0/0:7,0:7:21:.:.:0,21,233	0/0:2,0:2:6:.:.:0,6,74	./.:2,0:2:0:.:.:0,0,0	0|1:5,2:7:49:0|1:578_A_C:49,0,204:578	0/0:3,0:3:6:.:.:0,6,90	./.	0/0:4,0:4:12:.:.:0,12,139	0/0:3,0:3:9:.:.:0,9,94	0/0:3,0:3:9:.:.:0,9,94	0/0:5,0:5:15:.:.:0,15,184	0/0:4,0:4:12:.:.:0,12,139	0/0:3,0:3:9:.:.:0,9,114	0|0:9,0:9:27:0|1:580_A_G:0,27,405:580	0/0:7,0:7:21:.:.:0,21,217	0/0:3,0:3:9:.:.:0,9,118	0/0:24,0:24:27:.:.:0,27,704	0/0:2,0:2:6:.:.:0,6,74	0/0:13,0:13:39:.:.:0,39,393	0/0:4,0:4:12:.:.:0,12,139	0/0:2,0:2:3:.:.:0,3,45
Unigene23853_All	582	.	T	G	85.49	PASS	AC=2;AF=0.034;AN=58;BaseQRankSum=-5.240e-01;DP=165;ExcessHet=0.0769;FS=0.000;InbreedingCoeff=-0.1017;MLEAC=3;MLEAF=0.052;MQ=60.00;MQRankSum=0.00;QD=7.77;ReadPosRankSum=0.842;SOR=0.340	GT:AD:DP:GQ:PGT:PID:PL:PS	0/0:1,0:1:3:.:.:0,3,45	0/0:2,0:2:6:.:.:0,6,90	./.	./.	0/0:9,0:9:24:.:.:0,24,360	0/0:11,0:11:33:.:.:0,33,306	0/0:1,0:1:3:.:.:0,3,16	0/0:3,0:3:6:.:.:0,6,90	0/0:4,0:4:12:.:.:0,12,91	0/0:4,0:4:12:.:.:0,12,111	0/1:4,2:6:72:.:.:72,0,161	0/0:3,0:3:9:.:.:0,9,78	0/0:8,0:8:24:.:.:0,24,278	0/0:5,0:5:15:.:.:0,15,176	0/0:7,0:7:21:.:.:0,21,233	0/0:2,0:2:6:.:.:0,6,74	0/0:2,0:2:6:.:.:0,6,90	0/0:6,0:6:15:.:.:0,15,225	0/0:3,0:3:6:.:.:0,6,90	./.	0/0:4,0:4:12:.:.:0,12,139	0/1:3,2:5:34:.:.:34,0,120	0/0:3,0:3:9:.:.:0,9,94	0/0:5,0:5:15:.:.:0,15,184	0/0:4,0:4:12:.:.:0,12,139	0/0:3,0:3:9:.:.:0,9,114	0|0:9,0:9:27:0|1:580_A_G:0,27,405:580	./.:7,0:7:0:.:.:0,0,144	0/0:3,0:3:9:.:.:0,9,118	0/0:24,0:24:27:.:.:0,27,704	0/0:2,0:2:6:.:.:0,6,74	0/0:13,0:13:39:.:.:0,39,393	./.:4,0:4:0:.:.:0,0,49	0/0:2,0:2:3:.:.:0,3,45
Unigene23853_All	588	.	G	C	353.24	PASS	AC=5;AF=0.086;AN=58;BaseQRankSum=-4.310e-01;DP=175;ExcessHet=0.7833;FS=1.378;InbreedingCoeff=-0.1552;MLEAC=6;MLEAF=0.103;MQ=60.00;MQRankSum=0.00;QD=13.08;ReadPosRankSum=0.524;SOR=0.928	GT:AD:DP:GQ:PGT:PID:PL:PS	0/0:2,0:2:6:.:.:0,6,49	0/0:3,0:3:9:.:.:0,9,130	./.	./.	0/0:10,0:10:30:.:.:0,30,369	0|1:10,1:11:12:0|1:564_C_G:12,0,397:564	0/0:1,0:1:3:.:.:0,3,16	0/0:3,0:3:6:.:.:0,6,90	0/0:4,0:4:12:.:.:0,12,91	0/0:4,0:4:12:.:.:0,12,111	0/0:6,0:6:18:.:.:0,18,188	0/0:3,0:3:9:.:.:0,9,78	0/0:8,0:8:24:.:.:0,24,278	0/0:6,0:6:18:.:.:0,18,208	0|1:6,2:8:66:0|1:564_C_G:66,0,229:564	0/0:3,0:3:9:.:.:0,9,78	0/0:2,0:2:6:.:.:0,6,90	0/0:6,0:6:15:.:.:0,15,225	0/0:3,0:3:6:.:.:0,6,90	./.	./.:5,0:5:0:.:.:0,0,94	0/0:5,0:5:15:.:.:0,15,135	0/0:3,0:3:6:.:.:0,6,90	0/1:1,4:5:30:.:.:124,0,30	0/0:4,0:4:12:.:.:0,12,139	0/0:3,0:3:9:.:.:0,9,114	0|1:7,3:10:99:0|1:575_A_G:105,0,285:575	0/0:8,0:8:24:.:.:0,24,262	0/0:3,0:3:9:.:.:0,9,118	./.:23,0:23:0:.:.:0,0,554	0/0:2,0:2:6:.:.:0,6,74	0/0:13,0:13:39:.:.:0,39,393	0|1:2,2:4:78:0|1:564_C_G:78,0,78:564	0/0:3,0:3:6:.:.:0,6,90
Unigene23853_All	589	.	T	C	1256.63	PASS	AC=18;AF=0.333;AN=54;BaseQRankSum=0.00;DP=167;ExcessHet=18.9702;FS=3.532;InbreedingCoeff=-0.4177;MLEAC=23;MLEAF=0.426;MQ=60.00;MQRankSum=0.00;QD=13.23;ReadPosRankSum=-4.310e-01;SOR=0.884	GT:AD:DP:GQ:PGT:PID:PL:PS	0/0:2,0:2:6:.:.:0,6,49	./.:3,0:3:0:.:.:0,0,0	./.	./.	0|1:7,3:10:99:0|1:589_T_C:105,0,250:589	0|1:9,2:11:37:0|1:589_T_C:37,0,372:589	0/0:1,0:1:3:.:.:0,3,16	0/1:1,2:3:36:.:.:81,0,36	0/1:2,2:4:37:.:.:58,0,37	./.:4,0:4:0:.:.:0,0,49	0/1:4,2:6:41:.:.:41,0,162	0/1:1,3:4:13:.:.:82,0,13	0/1:2,5:7:69:.:.:143,0,69	0/1:3,2:5:55:.:.:55,0,99	0/0:7,0:7:21:.:.:0,21,233	0/1:2,1:3:36:.:.:36,0,40	./.:2,0:2:0:.:.:0,0,0	0/1:4,2:6:72:.:.:72,0,159	./.:2,0:2:0:.:.:0,0,0	./.	0/1:2,2:4:58:.:.:58,0,78	0/1:2,3:5:75:.:.:79,0,75	0/1:1,2:3:36:.:.:61,0,36	0/0:6,0:6:18:.:.:0,18,188	0/1:1,3:4:33:.:.:82,0,33	0/0:3,0:3:9:.:.:0,9,114	0|1:8,2:10:60:0|1:589_T_C:60,0,330:589	0/0:8,0:8:21:.:.:0,21,315	0/0:3,0:3:9:.:.:0,9,118	0/0:17,0:17:51:.:.:0,51,725	0/1:1,1:2:39:.:.:39,0,39	0/1:8,5:13:99:.:.:125,0,300	0/0:4,0:4:12:.:.:0,12,111	0/1:2,1:3:34:.:.:34,0,78
Unigene23853_All	600	.	G	A	54.34	PASS	AC=3;AF=0.048;AN=62;BaseQRankSum=-1.036e+00;DP=178;ExcessHet=0.0000;FS=0.000;InbreedingCoeff=0.3151;MLEAC=2;MLEAF=0.032;MQ=60.00;MQRankSum=0.00;QD=27.17;ReadPosRankSum=-2.530e-01;SOR=0.765	GT:AD:DP:GQ:PGT:PID:PL:PS	1/1:0,2:2:6:.:.:70,6,0	./.:3,0:3:0:.:.:0,0,0	0/0:1,0:1:3:.:.:0,3,40	./.	0|1:10,1:11:12:0|1:573_G_A:12,0,397:573	0/0:11,0:11:33:.:.:0,33,314	0/0:1,0:1:3:.:.:0,3,16	0/0:4,0:4:12:.:.:0,12,179	0/0:4,0:4:12:.:.:0,12,99	0/0:4,0:4:12:.:.:0,12,111	0/0:7,0:7:18:.:.:0,18,270	0/0:4,0:4:12:.:.:0,12,103	0/0:7,0:7:21:.:.:0,21,217	0/0:7,0:7:18:.:.:0,18,270	0/0:9,0:9:27:.:.:0,27,251	0/0:3,0:3:9:.:.:0,9,78	0/0:4,0:4:9:.:.:0,9,135	0/0:5,0:5:12:.:.:0,12,180	0/0:2,0:2:6:.:.:0,6,90	./.	0/0:4,0:4:12:.:.:0,12,123	0/0:9,0:9:27:.:.:0,27,274	0/0:2,0:2:6:.:.:0,6,49	0/0:7,0:7:21:.:.:0,21,233	0/0:4,0:4:12:.:.:0,12,139	0/0:3,0:3:9:.:.:0,9,114	0/0:11,0:11:33:.:.:0,33,292	0/0:7,0:7:21:.:.:0,21,273	0/0:5,0:5:15:.:.:0,15,168	0/0:17,0:17:51:.:.:0,51,501	0/0:2,0:2:6:.:.:0,6,90	0/0:11,0:11:33:.:.:0,33,332	0/0:4,0:4:12:.:.:0,12,111	0/0:3,0:3:9:.:.:0,9,134
Unigene23853_All	612	.	C	G,*	1349.97	PASS	AC=18,2;AF=0.333,0.037;AN=54;BaseQRankSum=-3.190e-01;DP=176;ExcessHet=25.3800;FS=11.461;InbreedingCoeff=-0.5582;MLEAC=22,3;MLEAF=0.407,0.056;MQ=60.00;MQRankSum=0.00;QD=11.25;ReadPosRankSum=0.00;SOR=0.870	GT:AD:DP:GQ:PGT:PID:PL:PS	0/0:2,0,0:2:6:.:.:0,6,49,6,49,49	./.:3,0,0:3:0:.:.:0,0,40,0,40,40	0/0:2,0,0:2:6:.:.:0,6,85,6,85,85	./.	0|1:6,5,0:11:99:0|1:589_T_C:151,0,237,169,252,421:589	0|1:9,3,0:12:44:0|1:589_T_C:44,0,369,71,378,449:589	./.	0/1:1,3,0:4:33:.:.:123,0,33,126,42,168	0/1:2,2,0:4:37:.:.:37,0,78,43,84,127	./.:4,0,0:4:0:.:.:0,0,21,0,21,21	0/1:5,2,0:7:34:.:.:34,0,204,49,210,259	0/1:1,3,0:4:13:.:.:82,0,13,85,22,107	0/1:2,3,0:5:75:.:.:79,0,75,85,84,169	0/1:2,4,0:6:51:.:.:121,0,51,127,63,191	./.:7,0,0:7:0:.:.:0,0,144,0,144,144	0/1:2,1,0:3:36:.:.:36,0,40,42,43,85	0/0:2,0,0:2:6:.:.:0,6,90,6,90,90	0/1:3,2,0:5:75:.:.:75,0,119,84,125,209	./.:2,0,0:2:0:.:.:0,0,0,0,0,0	./.	0/1:3,3,0:6:97:.:.:97,0,108,106,117,222	0/1:2,2,0:4:33:.:.:60,0,75,33,81,164	0/1:1,2,0:3:36:.:.:61,0,36,64,42,105	0/0:9,0,0:9:27:.:.:0,27,283,27,283,283	0/1:1,3,0:4:33:.:.:82,0,33,85,42,127	0/0:2,0,0:2:6:.:.:0,6,90,6,90,90	0|1:9,2,0:11:57:0|1:589_T_C:57,0,372,84,378,462:589	0/2:5,0,2:7:69:.:.:69,84,294,0,210,204	0/0:3,0,0:3:9:.:.:0,9,113,9,113,113	0/2:11,0,2:13:52:.:.:52,94,581,0,435,445	0/1:1,1,0:2:23:.:.:39,0,23,42,26,68	0/1:3,5,2:10:42:.:.:157,0,133,88,42,242	0/0:4,0,0:4:12:.:.:0,12,139,12,139,139	0/1:1,3,0:4:33:.:.:82,0,33,85,42,127
Unigene23853_All	614	.	G	A,*	71.08	PASS	AC=2,1;AF=0.036,0.018;AN=56;DP=158;ExcessHet=0.0000;FS=3.680;InbreedingCoeff=0.1958;MLEAC=1,1;MLEAF=0.018,0.018;MQ=60.00;QD=7.90;SOR=1.518	GT:AD:DP:GQ:PGT:PID:PL:PS	1|1:0,2,0:2:6:1|1:614_G_A:90,6,0,90,6,90:614	./.:3,0,0:3:0:.:.:0,0,40,0,40,40	0/0:2,0,0:2:6:.:.:0,6,85,6,85,85	./.	0/0:9,0,0:9:27:.:.:0,27,328,27,328,328	0/0:12,0,0:12:36:.:.:0,36,345,36,345,345	./.	0/0:4,0,0:4:12:.:.:0,12,179,12,179,179	0/0:3,0,0:3:9:.:.:0,9,86,9,86,86	0/0:3,0,0:3:9:.:.:0,9,66,9,66,66	0/0:7,0,0:7:21:.:.:0,21,213,21,213,213	0/0:6,0,0:6:18:.:.:0,18,229,18,229,229	0/0:4,0,0:4:12:.:.:0,12,123,12,123,123	0/0:5,0,0:5:15:.:.:0,15,135,15,135,135	0/0:7,0,0:7:15:.:.:0,15,225,15,225,225	0/0:5,0,0:5:15:.:.:0,15,155,15,155,155	0/0:2,0,0:2:6:.:.:0,6,90,6,90,90	0/0:6,0,0:6:18:.:.:0,18,269,18,269,269	0/0:1,0,0:1:3:.:.:0,3,29,3,29,29	./.	0/0:5,0,0:5:15:.:.:0,15,204,15,204,204	0/0:4,0,0:4:9:.:.:0,9,135,9,135,135	0/0:3,0,0:3:6:.:.:0,6,90,6,90,90	0/0:9,0,0:9:27:.:.:0,27,283,27,283,283	0/0:3,0,0:3:9:.:.:0,9,94,9,94,94	0/0:2,0,0:2:6:.:.:0,6,90,6,90,90	0/0:10,0,0:10:30:.:.:0,30,259,30,259,259	0/2:5,0,2:7:69:.:.:69,84,294,0,210,204	0/0:2,0,0:2:6:.:.:0,6,49,6,49,49	./.:10,0,0:10:0:.:.:0,0,168,0,168,168	0/0:1,0,0:1:3:.:.:0,3,25,3,25,25	./.:10,0,0:10:0:.:.:0,0,168,0,168,168	0/0:6,0,0:6:15:.:.:0,15,225,15,225,225	0/0:4,0,0:4:12:.:.:0,12,111,12,111,111
Unigene23853_All	618	.	A	G,*	71.39	PASS	AC=2,1;AF=0.037,0.019;AN=54;DP=160;ExcessHet=0.0000;FS=3.680;InbreedingCoeff=0.1734;MLEAC=1,1;MLEAF=0.019,0.019;MQ=60.00;QD=7.93;SOR=1.518	GT:AD:DP:GQ:PGT:PID:PL:PS	1|1:0,2,0:2:6:1|1:614_G_A:90,6,0,90,6,90:614	./.:3,0,0:3:0:.:.:0,0,40,0,40,40	0/0:2,0,0:2:6:.:.:0,6,85,6,85,85	./.	0/0:9,0,0:9:27:.:.:0,27,328,27,328,328	0/0:12,0,0:12:36:.:.:0,36,345,36,345,345	./.	0/0:4,0,0:4:12:.:.:0,12,179,12,179,179	0/0:3,0,0:3:9:.:.:0,9,86,9,86,86	0/0:3,0,0:3:9:.:.:0,9,66,9,66,66	0/0:7,0,0:7:21:.:.:0,21,213,21,213,213	0/0:6,0,0:6:18:.:.:0,18,229,18,229,229	0/0:4,0,0:4:12:.:.:0,12,123,12,123,123	0/0:5,0,0:5:15:.:.:0,15,135,15,135,135	./.:8,0,0:8:0:.:.:0,0,163,0,163,163	0/0:5,0,0:5:15:.:.:0,15,155,15,155,155	0/0:2,0,0:2:6:.:.:0,6,90,6,90,90	0/0:6,0,0:6:18:.:.:0,18,269,18,269,269	0/0:1,0,0:1:3:.:.:0,3,29,3,29,29	./.	0/0:5,0,0:5:15:.:.:0,15,204,15,204,204	0/0:4,0,0:4:9:.:.:0,9,135,9,135,135	0/0:3,0,0:3:6:.:.:0,6,90,6,90,90	0/0:9,0,0:9:27:.:.:0,27,283,27,283,283	0/0:3,0,0:3:9:.:.:0,9,94,9,94,94	0/0:2,0,0:2:6:.:.:0,6,90,6,90,90	0/0:10,0,0:10:30:.:.:0,30,259,30,259,259	0/2:5,0,2:7:69:.:.:69,84,294,0,210,204	0/0:3,0,0:3:9:.:.:0,9,94,9,94,94	./.:10,0,0:10:0:.:.:0,0,168,0,168,168	0/0:1,0,0:1:3:.:.:0,3,25,3,25,25	./.:10,0,0:10:0:.:.:0,0,168,0,168,168	0/0:6,0,0:6:15:.:.:0,15,225,15,225,225	0/0:4,0,0:4:12:.:.:0,12,111,12,111,111
Unigene23853_All	621	.	A	G,*	71.75	PASS	AC=2,1;AF=0.038,0.019;AN=52;DP=159;ExcessHet=0.0000;FS=3.680;InbreedingCoeff=0.1501;MLEAC=1,1;MLEAF=0.019,0.019;MQ=60.00;QD=7.97;SOR=1.518	GT:AD:DP:GQ:PGT:PID:PL:PS	1|1:0,2,0:2:6:1|1:614_G_A:90,6,0,90,6,90:614	./.:3,0,0:3:0:.:.:0,0,40,0,40,40	0/0:2,0,0:2:6:.:.:0,6,85,6,85,85	./.	0/0:10,0,0:10:30:.:.:0,30,312,30,312,312	0/0:13,0,0:13:39:.:.:0,39,384,39,384,384	./.	0/0:4,0,0:4:12:.:.:0,12,179,12,179,179	0/0:3,0,0:3:9:.:.:0,9,86,9,86,86	0/0:3,0,0:3:9:.:.:0,9,66,9,66,66	0/0:7,0,0:7:21:.:.:0,21,213,21,213,213	0/0:6,0,0:6:18:.:.:0,18,229,18,229,229	0/0:4,0,0:4:12:.:.:0,12,123,12,123,123	0/0:5,0,0:5:15:.:.:0,15,135,15,135,135	0/0:6,0,0:6:15:.:.:0,15,225,15,225,225	0/0:4,0,0:4:12:.:.:0,12,139,12,139,139	0/0:2,0,0:2:6:.:.:0,6,90,6,90,90	./.:6,0,0:6:0:.:.:0,0,161,0,161,161	0/0:1,0,0:1:3:.:.:0,3,29,3,29,29	./.	0/0:5,0,0:5:15:.:.:0,15,204,15,204,204	0/0:4,0,0:4:9:.:.:0,9,135,9,135,135	0/0:4,0,0:4:9:.:.:0,9,135,9,135,135	0/0:9,0,0:9:27:.:.:0,27,283,27,283,283	0/0:3,0,0:3:9:.:.:0,9,94,9,94,94	0/0:2,0,0:2:6:.:.:0,6,90,6,90,90	0/0:10,0,0:10:30:.:.:0,30,259,30,259,259	0/2:5,0,2:7:69:.:.:69,84,294,0,210,204	0/0:3,0,0:3:9:.:.:0,9,94,9,94,94	./.:10,0,0:10:0:.:.:0,0,168,0,168,168	0/0:1,0,0:1:3:.:.:0,3,25,3,25,25	./.:10,0,0:10:0:.:.:0,0,168,0,168,168	./.:5,0,0:5:0:.:.:0,0,94,0,94,94	0/0:4,0,0:4:12:.:.:0,12,111,12,111,111
Unigene23853_All	622	.	C	A,*,T	127.52	PASS	AC=1,2,2;AF=0.021,0.042,0.042;AN=48;BaseQRankSum=-4.930e-01;DP=159;ExcessHet=0.0261;FS=6.200;InbreedingCoeff=0.0649;MLEAC=2,2,2;MLEAF=0.042,0.042,0.042;MQ=60.00;MQRankSum=0.00;QD=4.40;ReadPosRankSum=0.967;SOR=1.579	GT:AD:DP:GQ:PGT:PID:PL:PS	3|3:0,0,0,2:2:6:1|1:614_G_A:90,90,90,90,90,90,6,6,6,0:614	./.:3,0,0,0:3:0:.:.:0,0,40,0,40,40,0,40,40,40	0/0:2,0,0,0:2:6:.:.:0,6,85,6,85,85,6,85,85,85	./.	0/0:10,0,0,0:10:30:.:.:0,30,312,30,312,312,30,312,312,312	0/0:13,0,0,0:13:39:.:.:0,39,384,39,384,384,39,384,384,384	./.	0/0:4,0,0,0:4:12:.:.:0,12,179,12,179,179,12,179,179,179	0/0:3,0,0,0:3:9:.:.:0,9,86,9,86,86,9,86,86,86	0/0:3,0,0,0:3:9:.:.:0,9,66,9,66,66,9,66,66,66	0/0:7,0,0,0:7:21:.:.:0,21,213,21,213,213,21,213,213,213	./.:6,0,0,0:6:0:.:.:0,0,139,0,139,139,0,139,139,139	0/0:4,0,0,0:4:12:.:.:0,12,123,12,123,123,12,123,123,123	0/0:5,0,0,0:5:15:.:.:0,15,135,15,135,135,15,135,135,135	0/0:6,0,0,0:6:1:.:.:0,1,167,1,167,167,1,167,167,167	0/0:4,0,0,0:4:12:.:.:0,12,139,12,139,139,12,139,139,139	./.:2,0,0,0:2:0:.:.:0,0,0,0,0,0,0,0,0,0	./.:6,0,0,0:6:0:.:.:0,0,161,0,161,161,0,161,161,161	0/0:1,0,0,0:1:3:.:.:0,3,29,3,29,29,3,29,29,29	./.	0/0:5,0,0,0:5:15:.:.:0,15,204,15,204,204,15,204,204,204	0|0:4,0,0,0:4:12:0|1:622_C_*:0,12,180,12,180,180,12,180,180,180:622	./.:4,0,0,0:4:0:.:.:0,0,49,0,49,49,0,49,49,49	0/0:9,0,0,0:9:27:.:.:0,27,283,27,283,283,27,283,283,283	0/0:3,0,0,0:3:9:.:.:0,9,94,9,94,94,9,94,94,94	0/0:2,0,0,0:2:6:.:.:0,6,90,6,90,90,6,90,90,90	0/1:8,2,0,0:10:60:.:.:60,0,330,84,336,420,84,336,420,420	0/2:5,0,2,0:7:69:.:.:69,84,294,0,210,204,84,294,210,294	0/0:3,0,0,0:3:9:.:.:0,9,94,9,94,94,9,94,94,94	./.:10,0,0,0:10:0:.:.:0,0,168,0,168,168,0,168,168,168	0/0:1,0,0,0:1:3:.:.:0,3,25,3,25,25,3,25,25,25	0/2:6,0,2,2:10:0:.:.:66,84,336,0,252,246,0,252,168,246	./.:5,0,0,0:5:0:.:.:0,0,94,0,94,94,0,94,94,94	0/0:4,0,0,0:4:12:.:.:0,12,111,12,111,111,12,111,111,111
Unigene23853_All	623	.	G	A,*	402.08	PASS	AC=3,1;AF=0.063,0.021;AN=48;BaseQRankSum=-1.282e+00;DP=156;ExcessHet=0.5377;FS=5.153;InbreedingCoeff=-0.1187;MLEAC=4,1;MLEAF=0.083,0.021;MQ=60.00;MQRankSum=0.00;QD=15.46;ReadPosRankSum=-2.040e-01;SOR=1.015	GT:AD:DP:GQ:PGT:PID:PL:PS	0/0:2,0,0:2:6:.:.:0,6,49,6,49,49	./.:3,0,0:3:0:.:.:0,0,40,0,40,40	./.:2,0,0:2:0:.:.:0,0,0,0,0,0	./.	0/0:10,0,0:10:30:.:.:0,30,312,30,312,312	0/0:13,0,0:13:14:.:.:0,14,342,14,342,342	./.	0/0:4,0,0:4:12:.:.:0,12,179,12,179,179	0/0:3,0,0:3:6:.:.:0,6,90,6,90,90	0/0:3,0,0:3:9:.:.:0,9,66,9,66,66	0/0:7,0,0:7:21:.:.:0,21,213,21,213,213	./.:6,0,0:6:0:.:.:0,0,139,0,139,139	0/0:4,0,0:4:12:.:.:0,12,123,12,123,123	0/0:5,0,0:5:15:.:.:0,15,135,15,135,135	./.:4,0,0:4:0:.:.:0,0,90,0,90,90	0/0:4,0,0:4:12:.:.:0,12,139,12,139,139	0/0:2,0,0:2:6:.:.:0,6,90,6,90,90	0/0:6,0,0:6:18:.:.:0,18,240,18,240,240	0/0:1,0,0:1:3:.:.:0,3,29,3,29,29	./.	0|1:4,1,0:5:30:0|1:623_G_A:30,0,165,42,168,210:623	0|0:4,0,0:4:12:0|1:622_C_*:0,12,180,12,180,180:622	0/0:3,0,0:3:9:.:.:0,9,134,9,134,134	0|1:3,6,0:9:99:0|1:623_G_A:243,0,108,252,126,378:623	0/0:3,0,0:3:9:.:.:0,9,94,9,94,94	0/0:3,0,0:3:9:.:.:0,9,106,9,106,106	0|1:6,4,0:10:99:0|1:623_G_A:150,0,240,168,252,420:623	0/2:5,0,2:7:69:.:.:69,84,294,0,210,204	0/0:3,0,0:3:9:.:.:0,9,94,9,94,94	./.:10,0,0:10:0:.:.:0,0,168,0,168,168	0/0:1,0,0:1:3:.:.:0,3,25,3,25,25	./.:9,0,0:9:0:.:.:0,0,164,0,164,164	./.:5,0,0:5:0:.:.:0,0,94,0,94,94	0/0:4,0,0:4:12:.:.:0,12,111,12,111,111
Unigene23853_All	625	.	C	T,*	115.31	PASS	AC=2,1;AF=0.037,0.019;AN=54;BaseQRankSum=2.52;DP=155;ExcessHet=0.2348;FS=1.760;InbreedingCoeff=-0.1358;MLEAC=3,1;MLEAF=0.056,0.019;MQ=60.00;MQRankSum=0.00;QD=5.01;ReadPosRankSum=1.47;SOR=0.790	GT:AD:DP:GQ:PL	0/0:2,0,0:2:6:0,6,49,6,49,49	./.:3,0,0:3:0:0,0,40,0,40,40	0/0:2,0,0:2:6:0,6,90,6,90,90	./.	0/0:10,0,0:10:30:0,30,312,30,312,312	0/0:13,0,0:13:36:0,36,540,36,540,540	./.	0/0:4,0,0:4:12:0,12,179,12,179,179	0/0:3,0,0:3:6:0,6,90,6,90,90	0/0:3,0,0:3:9:0,9,66,9,66,66	0/1:5,2,0:7:28:28,0,184,43,190,233	0/0:6,0,0:6:18:0,18,229,18,229,229	0/0:4,0,0:4:12:0,12,123,12,123,123	0/0:5,0,0:5:15:0,15,135,15,135,135	0/0:3,0,0:3:9:0,9,134,9,134,134	0/0:4,0,0:4:12:0,12,139,12,139,139	0/0:2,0,0:2:6:0,6,90,6,90,90	0/0:6,0,0:6:18:0,18,240,18,240,240	0/0:1,0,0:1:3:0,3,29,3,29,29	./.	0/0:5,0,0:5:15:0,15,204,15,204,204	0/0:3,0,0:3:9:0,9,94,9,94,94	./.:3,0,0:3:0:0,0,45,0,45,45	0/1:6,3,0:9:99:107,0,243,125,252,377	0/0:4,0,0:4:12:0,12,139,12,139,139	0/0:3,0,0:3:9:0,9,106,9,106,106	0/0:10,0,0:10:30:0,30,287,30,287,287	0/2:5,0,2:7:69:69,84,294,0,210,204	0/0:3,0,0:3:9:0,9,94,9,94,94	./.:10,0,0:10:0:0,0,168,0,168,168	0/0:1,0,0:1:3:0,3,25,3,25,25	./.:9,0,0:9:0:0,0,164,0,164,164	0/0:5,0,0:5:15:0,15,184,15,184,184	0/0:4,0,0:4:12:0,12,111,12,111,111
Unigene23853_All	627	.	T	G,*	399.59	PASS	AC=3,1;AF=0.056,0.019;AN=54;BaseQRankSum=-1.282e+00;DP=154;ExcessHet=0.4784;FS=5.449;InbreedingCoeff=-0.1654;MLEAC=4,1;MLEAF=0.074,0.019;MQ=60.00;MQRankSum=0.00;QD=15.37;ReadPosRankSum=-2.910e-01;SOR=0.991	GT:AD:DP:GQ:PGT:PID:PL:PS	0/0:2,0,0:2:6:.:.:0,6,49,6,49,49	./.:3,0,0:3:0:.:.:0,0,40,0,40,40	0/0:2,0,0:2:6:.:.:0,6,90,6,90,90	./.	0/0:10,0,0:10:30:.:.:0,30,312,30,312,312	0/0:14,0,0:14:17:.:.:0,17,381,17,381,381	./.	0/0:4,0,0:4:12:.:.:0,12,179,12,179,179	0/0:3,0,0:3:9:.:.:0,9,134,9,134,134	0/0:3,0,0:3:9:.:.:0,9,66,9,66,66	0/0:7,0,0:7:15:.:.:0,15,225,15,225,225	0/0:6,0,0:6:15:.:.:0,15,225,15,225,225	0/0:4,0,0:4:12:.:.:0,12,123,12,123,123	0/0:5,0,0:5:15:.:.:0,15,135,15,135,135	0/0:3,0,0:3:9:.:.:0,9,134,9,134,134	0/0:4,0,0:4:12:.:.:0,12,139,12,139,139	0/0:2,0,0:2:6:.:.:0,6,90,6,90,90	0/0:6,0,0:6:12:.:.:0,12,180,12,180,180	0/0:1,0,0:1:3:.:.:0,3,29,3,29,29	./.	0|1:4,1,0:5:30:0|1:623_G_A:30,0,165,42,168,210:623	0/0:1,0,0:1:3:.:.:0,3,45,3,45,45	0/0:3,0,0:3:9:.:.:0,9,134,9,134,134	0|1:3,6,0:9:99:0|1:623_G_A:243,0,108,252,126,378:623	0/0:4,0,0:4:12:.:.:0,12,139,12,139,139	0/0:3,0,0:3:6:.:.:0,6,90,6,90,90	0|1:6,4,0:10:99:0|1:623_G_A:150,0,240,168,252,420:623	0/2:5,0,2:7:69:.:.:69,84,294,0,210,204	0/0:3,0,0:3:9:.:.:0,9,94,9,94,94	./.:10,0,0:10:0:.:.:0,0,168,0,168,168	0/0:1,0,0:1:3:.:.:0,3,25,3,25,25	./.:9,0,0:9:0:.:.:0,0,164,0,164,164	./.:5,0,0:5:0:.:.:0,0,94,0,94,94	0/0:4,0,0:4:12:.:.:0,12,111,12,111,111
Unigene23853_All	640	.	C	T	1277.88	PASS	AC=18;AF=0.321;AN=56;BaseQRankSum=-2.530e-01;DP=163;ExcessHet=8.8982;FS=1.520;InbreedingCoeff=-0.3674;MLEAC=21;MLEAF=0.375;MQ=60.00;MQRankSum=0.00;QD=12.53;ReadPosRankSum=0.105;SOR=0.576	GT:AD:DP:GQ:PL	0/0:1,0:1:3:0,3,28	0/0:2,0:2:6:0,6,83	0/0:2,0:2:6:0,6,82	./.	0/1:5,5:10:99:114,0,195	0/1:9,7:16:99:153,0,223	./.	0/1:1,4:5:30:164,0,30	0/1:1,2:3:36:81,0,36	0/0:3,0:3:9:0,9,94	0/1:4,2:6:71:71,0,162	./.:5,0:5:0:0,0,94	0/1:2,2:4:37:37,0,78	0/1:2,3:5:75:93,0,75	./.:3,0:3:0:0,0,45	0/1:1,2:3:16:81,0,16	0/0:3,0:3:9:0,9,78	0/0:5,0:5:15:0,15,135	0/0:1,0:1:3:0,3,29	./.	0/1:4,2:6:71:71,0,162	./.:1,0:1:0:0,0,0	0/1:2,2:4:43:43,0,78	0/0:10,0:10:30:0,30,319	0/1:2,2:4:37:37,0,57	0/1:2,1:3:36:36,0,40	0/1:9,3:12:58:58,0,368	0/0:8,0:8:18:0,18,270	0/0:4,0:4:12:0,12,180	0/1:10,2:12:13:13,0,414	1/1:0,1:1:3:25,3,0	0/1:3,5:10:99:119,0,111	0/0:5,0:5:15:0,15,184	0/1:1,3:4:33:82,0,33
Unigene23853_All	642	.	T	C	344.84	PASS	AC=5;AF=0.096;AN=52;BaseQRankSum=-5.240e-01;DP=163;ExcessHet=0.8785;FS=4.981;InbreedingCoeff=-0.1852;MLEAC=6;MLEAF=0.115;MQ=60.00;MQRankSum=0.00;QD=10.45;ReadPosRankSum=-3.660e-01;SOR=0.715	GT:AD:DP:GQ:PL	0/0:1,0:1:3:0,3,28	0/0:2,0:2:6:0,6,83	0/0:2,0:2:6:0,6,82	./.	0/1:8,2:10:60:60,0,330	0/0:19,0:19:18:0,18,462	./.	0/0:4,0:4:12:0,12,179	0/0:3,0:3:9:0,9,134	./.:3,0:3:0:0,0,33	0/0:6,0:6:18:0,18,188	./.:4,0:4:0:0,0,90	./.:4,0:4:0:0,0,49	0/1:4,1:5:10:10,0,165	./.:3,0:3:0:0,0,45	0/0:3,0:3:9:0,9,114	0/0:3,0:3:9:0,9,78	0/0:4,0:4:12:0,12,139	0/0:1,0:1:3:0,3,29	./.	0/0:6,0:6:18:0,18,160	0/0:2,0:2:6:0,6,61	0/0:4,0:4:12:0,12,151	0/0:10,0:10:30:0,30,319	0/0:4,0:4:12:0,12,119	0/0:7,0:7:21:0,21,257	./.:11,0:11:0:0,0,323	0/1:6,2:8:65:65,0,206	0/1:1,3:4:33:82,0,33	0/1:5,6:11:99:155,0,192	0/0:1,0:1:3:0,3,25	0/0:9,0:9:27:0,27,323	0/0:5,0:5:15:0,15,184	0/0:4,0:4:12:0,12,139
Unigene23853_All	644	.	G	A	52.13	PASS	AC=1;AF=0.017;AN=60;BaseQRankSum=-1.242e+00;DP=170;ExcessHet=0.0000;FS=0.000;InbreedingCoeff=-0.0664;MLEAC=1;MLEAF=0.017;MQ=60.00;MQRankSum=0.00;QD=6.52;ReadPosRankSum=0.992;SOR=0.307	GT:AD:DP:GQ:PGT:PID:PL:PS	0/0:1,0:1:3:.:.:0,3,28	0/0:2,0:2:6:.:.:0,6,83	0/0:2,0:2:6:.:.:0,6,82	./.	0/0:9,0:9:24:.:.:0,24,360	0/0:18,0:18:54:.:.:0,54,529	./.	0/0:4,0:4:12:.:.:0,12,179	0/0:4,0:4:12:.:.:0,12,139	0/0:3,0:3:9:.:.:0,9,78	0/0:6,0:6:18:.:.:0,18,188	0/0:5,0:5:15:.:.:0,15,184	0/0:4,0:4:12:.:.:0,12,139	0/0:5,0:5:15:.:.:0,15,148	./.:5,0:5:0:.:.:0,0,118	0/0:3,0:3:9:.:.:0,9,114	0/0:3,0:3:9:.:.:0,9,78	0/0:7,0:7:21:.:.:0,21,165	0/0:1,0:1:3:.:.:0,3,29	./.	0/0:6,0:6:18:.:.:0,18,160	0/0:2,0:2:6:.:.:0,6,61	0/0:4,0:4:12:.:.:0,12,151	0/0:10,0:10:30:.:.:0,30,319	0/0:4,0:4:12:.:.:0,12,119	0/0:7,0:7:21:.:.:0,21,257	0/0:11,0:11:33:.:.:0,33,412	0|1:6,2:8:66:0|1:644_G_A:66,0,246:644	0/0:4,0:4:12:.:.:0,12,139	0/0:11,0:11:33:.:.:0,33,348	0/0:1,0:1:3:.:.:0,3,25	0/0:10,0:10:30:.:.:0,30,352	0/0:5,0:5:15:.:.:0,15,184	0/0:5,0:5:15:.:.:0,15,148
Unigene23853_All	651	.	A	C	63.02	PASS	AC=2;AF=0.034;AN=58;BaseQRankSum=0.765;DP=174;ExcessHet=0.0742;FS=0.000;InbreedingCoeff=-0.0069;MLEAC=2;MLEAF=0.034;MQ=60.00;MQRankSum=0.00;QD=7.88;ReadPosRankSum=0.619;SOR=0.859	GT:AD:DP:GQ:PGT:PID:PL:PS	./.:1,0:1:0:.:.:0,0,0	0/0:2,0:2:6:.:.:0,6,83	0/0:2,0:2:6:.:.:0,6,82	./.	0|1:8,1:9:18:0|1:639_C_T:18,0,298:639	0/0:21,0:21:60:.:.:0,60,900	./.	0/0:4,0:4:12:.:.:0,12,179	0/0:4,0:4:12:.:.:0,12,139	0/0:3,0:3:6:.:.:0,6,90	0/0:5,0:5:15:.:.:0,15,184	0/0:4,0:4:12:.:.:0,12,111	0/0:1,0:1:3:.:.:0,3,45	0/0:5,0:5:15:.:.:0,15,148	./.:5,0:5:0:.:.:0,0,118	0/0:3,0:3:9:.:.:0,9,114	0/0:3,0:3:9:.:.:0,9,78	0/0:7,0:7:21:.:.:0,21,165	0/0:2,0:2:6:.:.:0,6,49	0/0:1,0:1:3:.:.:0,3,29	0/0:6,0:6:18:.:.:0,18,160	0/0:2,0:2:6:.:.:0,6,61	0/0:4,0:4:12:.:.:0,12,151	0/0:10,0:10:27:.:.:0,27,405	0/0:4,0:4:12:.:.:0,12,119	0/0:8,0:8:21:.:.:0,21,315	./.:15,0:15:0:.:.:0,0,462	0|1:6,2:8:66:0|1:644_G_A:66,0,246:644	0/0:4,0:4:12:.:.:0,12,139	0/0:11,0:11:33:.:.:0,33,348	0/0:1,0:1:3:.:.:0,3,25	0/0:10,0:10:30:.:.:0,30,352	0/0:4,0:4:12:.:.:0,12,99	0/0:5,0:5:15:.:.:0,15,148
Unigene23853_All	658	.	G	A,C	107	PASS	AC=1,3;AF=0.017,0.052;AN=58;BaseQRankSum=1.24;DP=170;ExcessHet=0.0036;FS=5.497;InbreedingCoeff=0.1161;MLEAC=1,3;MLEAF=0.017,0.052;MQ=60.00;MQRankSum=0.00;QD=7.13;ReadPosRankSum=0.00;SOR=1.190	GT:AD:DP:GQ:PL	0/0:1,0,0:1:3:0,3,43,3,43,43	0/0:2,0,0:2:6:0,6,83,6,83,83	0/0:2,0,0:2:6:0,6,82,6,82,82	./.	0/0:8,0,0:8:24:0,24,253,24,253,253	0/0:19,0,0:19:18:0,18,462,18,462,462	./.	0/0:5,0,0:5:15:0,15,184,15,184,184	0/0:4,0,0:4:9:0,9,135,9,135,135	0/0:4,0,0:4:6:0,6,90,6,90,90	0/0:5,0,0:5:15:0,15,184,15,184,184	0/0:4,0,0:4:12:0,12,111,12,111,111	0/0:1,0,0:1:3:0,3,45,3,45,45	0/0:5,0,0:5:15:0,15,148,15,148,148	./.:5,0,0:5:0:0,0,134,0,134,134	0/0:3,0,0:3:9:0,9,114,9,114,114	0/0:3,0,0:3:9:0,9,78,9,78,78	0/0:7,0,0:7:18:0,18,270,18,270,270	2/2:0,0,1:1:3:25,25,25,3,3,0	0/0:1,0,0:1:3:0,3,29,3,29,29	0/2:4,0,3:7:53:53,65,233,0,168,159	0/0:1,0,0:1:3:0,3,25,3,25,25	0/0:4,0,0:4:12:0,12,151,12,151,151	0/0:12,0,0:12:30:0,30,450,30,450,450	0/0:4,0,0:4:12:0,12,119,12,119,119	./.:7,0,0:7:0:0,0,184,0,184,184	./.:12,0,0:12:0:0,0,408,0,408,408	0/1:6,2,0:8:65:65,0,246,83,252,335	0/0:4,0,0:4:12:0,12,139,12,139,139	0/0:11,0,0:11:33:0,33,348,33,348,348	0/0:1,0,0:1:3:0,3,25,3,25,25	0/0:10,0,0:10:30:0,30,352,30,352,352	0/0:4,0,0:4:12:0,12,99,12,99,99	0/0:5,0,0:5:15:0,15,148,15,148,148
Unigene23853_All	664	.	A	T	58.58	PASS	AC=1;AF=0.017;AN=58;BaseQRankSum=-8.420e-01;DP=177;ExcessHet=0.0000;FS=0.000;InbreedingCoeff=-0.0771;MLEAC=1;MLEAF=0.017;MQ=60.00;MQRankSum=0.00;QD=9.76;ReadPosRankSum=-8.420e-01;SOR=0.693	GT:AD:DP:GQ:PGT:PID:PL:PS	./.	./.:3,0:3:0:.:.:0,0,37	0/0:3,0:3:9:.:.:0,9,89	./.	0/0:8,0:8:24:.:.:0,24,253	0/0:21,0:21:60:.:.:0,60,900	./.	0/0:5,0:5:15:.:.:0,15,184	0/0:4,0:4:12:.:.:0,12,139	./.:3,0:3:0:.:.:0,0,45	0/0:5,0:5:15:.:.:0,15,184	0/0:4,0:4:12:.:.:0,12,111	0/0:2,0:2:6:.:.:0,6,74	0/0:5,0:5:12:.:.:0,12,180	0/0:7,0:7:4:.:.:0,4,212	0/0:4,0:4:12:.:.:0,12,159	0/0:3,0:3:9:.:.:0,9,78	0/0:7,0:7:21:.:.:0,21,205	0/0:1,0:1:3:.:.:0,3,25	0/0:1,0:1:3:.:.:0,3,29	0/0:8,0:8:24:.:.:0,24,246	0/0:1,0:1:3:.:.:0,3,25	0/0:5,0:5:15:.:.:0,15,204	0/0:12,0:12:36:.:.:0,36,349	0/0:4,0:4:12:.:.:0,12,119	0/0:7,0:7:21:.:.:0,21,245	0/0:13,0:13:39:.:.:0,39,542	0|1:4,2:6:72:0|1:644_G_A:72,0,162:644	0/0:4,0:4:12:.:.:0,12,139	0/0:11,0:11:33:.:.:0,33,348	0/0:1,0:1:3:.:.:0,3,25	0/0:10,0:10:30:.:.:0,30,352	0/0:4,0:4:12:.:.:0,12,99	0/0:5,0:5:15:.:.:0,15,148
Unigene23853_All	671	.	C	T	1343.35	PASS	AC=19;AF=0.380;AN=50;BaseQRankSum=-2.530e-01;DP=172;ExcessHet=2.5629;FS=0.690;InbreedingCoeff=-0.1795;MLEAC=23;MLEAF=0.460;MQ=60.00;MQRankSum=0.00;QD=13.57;ReadPosRankSum=0.921;SOR=0.767	GT:AD:DP:GQ:PL	./.	./.:2,0:2:0:0,0,0	0/0:3,0:3:6:0,6,90	./.	0/1:4,6:10:99:104,0,127	0/1:9,9:18:99:160,0,298	./.	0/1:1,5:6:27:126,0,27	1/1:0,4:4:12:139,12,0	0/0:3,0:3:9:0,9,106	0/1:3,3:6:76:76,0,117	0/0:4,0:4:12:0,12,111	./.:2,0:2:0:0,0,0	0/1:2,2:4:53:57,0,53	./.:6,0:6:0:0,0,111	0/1:2,2:4:57:62,0,57	0/0:3,0:3:9:0,9,78	./.:7,0:7:0:0,0,115	0/0:1,0:1:3:0,3,25	./.:1,0:1:0:0,0,0	0/1:6,2:8:66:66,0,209	1/1:0,1:1:3:25,3,0	0/1:2,3:5:75:84,0,75	./.:13,0:13:0:0,0,243	0/1:2,2:4:37:37,0,57	0/1:2,2:4:77:77,0,78	0/0:8,1:9:7:0,7,340	0/0:6,0:6:15:0,15,225	0/0:6,0:6:18:0,18,270	0/1:9,2:11:57:57,0,290	1/1:0,1:1:3:25,3,0	0/1:4,6:10:99:158,0,150	0/0:4,0:4:12:0,12,99	0/1:2,3:5:75:79,0,75
Unigene23853_All	672	.	T	C	58.88	PASS	AC=1;AF=0.018;AN=56;BaseQRankSum=0.00;DP=178;ExcessHet=0.0000;FS=0.000;InbreedingCoeff=0.0455;MLEAC=1;MLEAF=0.018;MQ=60.00;MQRankSum=0.00;QD=9.81;ReadPosRankSum=-1.282e+00;SOR=0.693	GT:AD:DP:GQ:PGT:PID:PL:PS	./.	./.:2,0:2:0:.:.:0,0,0	0/0:3,0:3:6:.:.:0,6,90	./.	0/0:9,0:9:27:.:.:0,27,235	0/0:18,0:18:54:.:.:0,54,487	./.	./.:7,0:7:0:.:.:0,0,144	0/0:8,0:8:21:.:.:0,21,315	./.:3,0:3:0:.:.:0,0,73	0/0:6,0:6:18:.:.:0,18,188	0/0:4,0:4:12:.:.:0,12,111	0/0:2,0:2:6:.:.:0,6,90	0/0:3,0:3:9:.:.:0,9,86	0/0:8,0:8:21:.:.:0,21,315	0/0:4,0:4:9:.:.:0,9,135	0/0:3,0:3:9:.:.:0,9,78	0/0:7,0:7:21:.:.:0,21,217	0/0:1,0:1:3:.:.:0,3,25	0/0:1,0:1:3:.:.:0,3,45	0/0:8,0:8:24:.:.:0,24,250	0/0:1,0:1:3:.:.:0,3,16	0/0:6,0:6:18:.:.:0,18,220	0/0:13,0:13:39:.:.:0,39,406	0/0:5,0:5:12:.:.:0,12,180	0/0:4,0:4:12:.:.:0,12,139	0/0:9,0:9:27:.:.:0,27,363	0|1:4,2:6:72:0|1:644_G_A:72,0,162:644	0/0:6,0:6:18:.:.:0,18,188	0/0:11,0:11:27:.:.:0,27,405	0/0:1,0:1:3:.:.:0,3,25	0/0:10,0:10:21:.:.:0,21,315	0/0:4,0:4:12:.:.:0,12,99	0/0:5,0:5:15:.:.:0,15,164
Unigene23853_All	684	.	G	T	814	PASS	AC=10;AF=0.227;AN=44;BaseQRankSum=0.566;DP=172;ExcessHet=1.2536;FS=5.248;InbreedingCoeff=-0.1348;MLEAC=14;MLEAF=0.318;MQ=60.00;MQRankSum=0.00;QD=13.57;ReadPosRankSum=0.241;SOR=1.222	GT:AD:DP:GQ:PGT:PID:PL:PS	./.	./.:2,0:2:0:.:.:0,0,0	1|1:0,2:2:6:1|1:674_GAGA_G:90,6,0:674	./.	0/0:9,0:9:2:.:.:0,2,194	0/0:18,0:18:15:.:.:0,15,410	./.	0/0:6,0:6:18:.:.:0,18,188	./.:8,0:8:0:.:.:0,0,139	0/0:1,0:1:3:.:.:0,3,45	0|1:4,2:6:72:0|1:674_GAGA_G:72,0,162:674	./.:4,0:4:0:.:.:0,0,33	0/0:3,0:3:9:.:.:0,9,86	0/0:3,0:3:9:.:.:0,9,86	./.:7,0:7:0:.:.:0,0,164	0/0:3,0:3:9:.:.:0,9,134	./.:3,0:3:0:.:.:0,0,5	0/0:7,0:7:21:.:.:0,21,253	./.:.:0:0:.:.:0,0,0	0/0:1,0:1:3:.:.:0,3,45	0/1:5,3:8:91:.:.:91,0,201	./.:5,0:5:0:.:.:0,0,54	0/0:6,0:6:18:.:.:0,18,180	0/1:6,3:9:67:.:.:67,0,243	./.:4,0:4:0:.:.:0,0,49	0/0:6,0:6:18:.:.:0,18,140	0/1:3,6:9:99:.:.:243,0,103	./.:5,0:5:0:.:.:0,0,134	0|1:5,2:7:63:0|1:674_GAGA_G:63,0,204:674	0|1:9,3:12:99:0|1:674_GAGA_G:99,0,369:674	0/0:1,0:1:3:.:.:0,3,25	0|1:5,2:7:69:0|1:674_GAGA_G:69,0,204:674	0/0:4,0:4:9:.:.:0,9,135	0|1:4,1:5:30:0|1:674_GAGA_G:30,0,165:674
Unigene23853_All	685	.	C	T	55.44	PASS	AC=4;AF=0.071;AN=56;BaseQRankSum=0.00;DP=170;ExcessHet=0.4967;FS=0.000;InbreedingCoeff=-0.0426;MLEAC=3;MLEAF=0.054;MQ=60.00;MQRankSum=0.00;QD=2.52;ReadPosRankSum=0.210;SOR=0.941	GT:AD:DP:GQ:PL	./.	0/0:2,0:2:6:0,6,87	0/0:2,0:2:6:0,6,49	./.	0/0:9,0:9:27:0,27,244	0/1:15,3:18:34:34,0,601	./.	0/0:6,0:6:18:0,18,188	./.:8,0:8:0:0,0,139	0/0:1,0:1:3:0,3,45	0/0:5,0:5:15:0,15,144	0/0:4,0:4:12:0,12,139	0/0:3,0:3:9:0,9,86	0/0:3,0:3:9:0,9,86	0/0:6,0:6:18:0,18,229	0/0:3,0:3:9:0,9,134	0/0:3,0:3:9:0,9,66	0/1:6,1:7:4:4,0,248	./.:.:0:0:0,0,0	0/0:1,0:1:3:0,3,45	0/0:8,0:8:24:0,24,270	0/0:5,0:5:15:0,15,135	0/0:6,0:6:18:0,18,180	0/0:9,0:9:27:0,27,263	0/0:4,0:4:12:0,12,139	0/1:5,1:6:7:7,0,196	0/0:8,0:8:24:0,24,318	0/0:5,0:5:15:0,15,184	0/0:7,0:7:21:0,21,205	0/0:12,0:12:36:0,36,540	0/0:1,0:1:3:0,3,25	./.:8,0:8:0:0,0,139	0/1:2,2:4:37:37,0,37	0/0:5,0:5:15:0,15,164
Unigene23853_All	699	.	C	T	1157.67	PASS	AC=17;AF=0.315;AN=54;BaseQRankSum=-1.400e-01;DP=169;ExcessHet=2.8389;FS=2.438;InbreedingCoeff=-0.1898;MLEAC=21;MLEAF=0.389;MQ=60.00;MQRankSum=0.00;QD=11.81;ReadPosRankSum=0.00;SOR=0.569	GT:AD:DP:GQ:PGT:PID:PL:PS	./.	0/0:2,0:2:6:.:.:0,6,87	0/0:1,0:1:3:.:.:0,3,45	./.	0|1:8,1:9:18:0|1:681_AG_A:18,0,328:681	0/1:13,3:16:67:.:.:67,0,356	./.	0/0:7,0:7:21:.:.:0,21,233	./.:8,0:8:0:.:.:0,0,139	./.:1,0:1:0:.:.:0,0,0	0/0:5,0:5:15:.:.:0,15,205	0/0:3,0:3:9:.:.:0,9,134	0/1:1,4:5:30:.:.:84,0,30	0/0:2,0:2:6:.:.:0,6,90	0/1:4,2:6:72:.:.:72,0,101	0/0:3,0:3:9:.:.:0,9,134	1/1:0,2:2:6:.:.:49,6,0	0/1:6,2:8:46:.:.:46,0,165	0/0:1,0:1:3:.:.:0,3,45	0/0:1,0:1:3:.:.:0,3,45	0/1:4,4:8:95:.:.:95,0,156	0/0:5,0:5:15:.:.:0,15,135	0/1:4,2:6:32:.:.:32,0,66	0/1:4,5:9:97:.:.:97,0,153	0/0:3,0:3:9:.:.:0,9,134	0/1:5,1:6:7:.:.:7,0,196	0/1:7,2:9:42:.:.:42,0,288	0/1:2,4:6:72:.:.:141,0,72	0/1:2,5:7:69:.:.:123,0,69	0/1:6,7:13:99:.:.:194,0,231	./.:1,0:1:0:.:.:0,0,0	./.:7,0:7:0:.:.:0,0,163	1/1:0,3:3:9:.:.:94,9,0	0/0:4,0:4:12:.:.:0,12,119
Unigene23853_All	710	.	G	A	183.78	PASS	AC=4;AF=0.074;AN=54;BaseQRankSum=0.589;DP=187;ExcessHet=0.4784;FS=8.181;InbreedingCoeff=-0.0954;MLEAC=5;MLEAF=0.093;MQ=60.00;MQRankSum=0.00;QD=7.99;ReadPosRankSum=0.282;SOR=1.139	GT:AD:DP:GQ:PL	./.	./.:2,0:2:0:0,0,0	0/0:2,0:2:6:0,6,85	./.	./.:12,0:12:0:0,0,141	0/0:15,0:15:45:0,45,455	0/0:1,0:1:3:0,3,45	0/0:9,0:9:27:0,27,234	./.:8,0:8:0:0,0,229	0/1:1,1:2:19:19,0,39	0/0:5,0:5:15:0,15,144	0/0:3,0:3:9:0,9,118	0/0:8,0:8:24:0,24,278	0/0:2,0:2:6:0,6,90	0/0:6,0:6:18:0,18,172	0/1:2,1:3:36:36,0,64	0/0:3,0:3:9:0,9,78	0/0:8,0:8:24:0,24,206	0/0:1,0:1:3:0,3,45	0/0:1,0:1:3:0,3,45	0/0:8,1:9:17:0,17,341	0/0:5,0:5:12:0,12,180	0/0:6,0:6:18:0,18,140	0/0:10,0:10:30:0,30,267	./.:5,0:5:0:0,0,94	0/0:6,0:6:18:0,18,148	0/1:6,3:9:67:67,0,243	0/0:9,0:9:24:0,24,360	0/0:5,2:7:2:0,2,207	0/1:11,3:14:88:88,0,433	0/0:1,0:1:3:0,3,45	./.:7,0:7:0:0,0,224	0/0:4,0:4:12:0,12,111	0/0:4,0:4:12:0,12,119
Unigene23853_All	726	.	C	A	135.74	PASS	AC=2;AF=0.032;AN=62;BaseQRankSum=0.431;DP=181;ExcessHet=0.0718;FS=1.913;InbreedingCoeff=0.0389;MLEAC=2;MLEAF=0.032;MQ=60.00;MQRankSum=0.00;QD=7.98;ReadPosRankSum=2.03;SOR=0.330	GT:AD:DP:GQ:PL	./.	./.:1,0:1:0:0,0,0	0/0:2,0:2:6:0,6,81	./.	0/0:13,0:13:33:0,33,495	0/0:13,0:13:33:0,33,495	0/0:1,0:1:3:0,3,45	0/0:9,0:9:27:0,27,234	0/0:9,0:9:24:0,24,360	0/0:3,0:3:9:0,9,74	0/0:4,0:4:12:0,12,139	0/0:3,0:3:9:0,9,118	0/0:9,0:9:27:0,27,282	0/0:2,0:2:6:0,6,90	0/0:5,0:5:15:0,15,128	0/0:4,0:4:9:0,9,135	0/0:3,0:3:9:0,9,78	0/0:8,0:8:24:0,24,206	0/0:1,0:1:3:0,3,45	0/0:2,0:2:6:0,6,90	0/0:9,0:9:27:0,27,274	0/0:4,0:4:12:0,12,115	0/1:4,2:6:52:52,0,151	0/1:7,4:11:99:106,0,241	0/0:5,0:5:12:0,12,180	0/0:6,0:6:18:0,18,168	0/0:10,0:10:30:0,30,347	0/0:6,0:6:18:0,18,213	0/0:7,0:7:21:0,21,233	0/0:11,0:11:33:0,33,364	0/0:1,0:1:3:0,3,45	0/0:4,0:4:12:0,12,179	0/0:4,0:4:12:0,12,123	0/0:4,0:4:12:0,12,103
Unigene23853_All	731	.	A	T	1999.87	PASS	AC=19;AF=0.328;AN=58;BaseQRankSum=0.00;DP=174;ExcessHet=4.6675;FS=0.000;InbreedingCoeff=-0.2446;MLEAC=22;MLEAF=0.379;MQ=60.00;MQRankSum=0.00;QD=22.22;ReadPosRankSum=0.328;SOR=0.643	GT:AD:DP:GQ:PGT:PID:PL:PS	./.	./.:1,0:1:0:.:.:0,0,0	0/0:2,0:2:6:.:.:0,6,81	./.	0|1:6,5:11:99:0|1:731_A_T:151,0,217:731	0|1:5,6:11:99:0|1:731_A_T:237,0,192:731	0/0:1,0:1:3:.:.:0,3,45	0|1:3,6:9:99:0|1:731_A_T:243,0,108:731	0|1:3,4:7:99:0|1:731_A_T:159,0,114:731	0/0:3,0:3:9:.:.:0,9,74	0|1:1,3:4:33:0|1:731_A_T:123,0,33:731	0/0:3,0:3:6:.:.:0,6,90	0/0:9,0:9:27:.:.:0,27,307	1|1:0,3:3:9:1|1:731_A_T:135,9,0:731	0/1:1,2:5:64:.:.:75,0,64	./.:4,0:4:0:.:.:0,0,90	0/0:3,0:3:9:.:.:0,9,78	0|1:4,4:8:99:0|1:731_A_T:156,0,156:731	./.:1,0:1:0:.:.:0,0,0	0|1:1,1:2:39:0|1:731_A_T:39,0,39:731	0|0:8,1:9:2:0|1:731_A_T:0,2,335:731	1|1:0,2:2:6:1|1:731_A_T:90,6,0:731	0|1:2,4:6:72:0|1:731_A_T:142,0,72:731	0|1:10,1:11:12:0|1:731_A_T:12,0,417:731	0/0:2,0:2:6:.:.:0,6,69	0|1:3,4:7:99:0|1:731_A_T:159,0,114:731	0|1:9,1:10:15:0|1:731_A_T:15,0,375:731	0/0:5,0:5:15:.:.:0,15,184	0|0:8,0:8:24:0|1:731_A_T:0,24,360:731	0|1:9,2:11:57:0|1:731_A_T:57,0,372:731	0/0:1,0:1:3:.:.:0,3,45	0|1:2,2:4:78:0|1:731_A_T:78,0,78:731	0/0:4,0:4:12:.:.:0,12,123	0|1:1,3:4:33:0|1:731_A_T:123,0,33:731
Unigene23853_All	738	.	A	G	1970.46	PASS	AC=19;AF=0.317;AN=60;BaseQRankSum=0.00;DP=170;ExcessHet=4.2619;FS=0.000;InbreedingCoeff=-0.2410;MLEAC=22;MLEAF=0.367;MQ=60.00;MQRankSum=0.00;QD=21.42;ReadPosRankSum=0.318;SOR=0.705	GT:AD:DP:GQ:PGT:PID:PL:PS	./.	./.:1,0:1:0:.:.:0,0,0	0/0:2,0:2:6:.:.:0,6,81	./.	0|1:6,4:10:99:0|1:731_A_T:130,0,220:731	0|1:5,7:12:99:0|1:731_A_T:262,0,189:731	0/0:1,0:1:3:.:.:0,3,45	0|1:3,6:9:99:0|1:731_A_T:243,0,108:731	0|1:3,4:7:99:0|1:731_A_T:159,0,114:731	0/0:3,0:3:9:.:.:0,9,74	0|1:1,3:4:33:0|1:731_A_T:123,0,33:731	0/0:2,0:2:6:.:.:0,6,90	0/0:9,0:9:27:.:.:0,27,307	1|1:0,3:3:9:1|1:731_A_T:135,9,0:731	0/1:3,2:5:75:.:.:75,0,113	./.:3,0:3:0:.:.:0,0,0	0/0:3,0:3:3:.:.:0,3,45	0|1:4,4:8:99:0|1:731_A_T:156,0,156:731	0/0:1,0:1:3:.:.:0,3,25	0|1:1,1:2:39:0|1:731_A_T:39,0,39:731	0|0:8,1:9:2:0|1:731_A_T:0,2,335:731	1|1:0,2:2:6:1|1:731_A_T:90,6,0:731	0|1:2,3:5:75:0|1:731_A_T:120,0,75:731	0|1:10,1:11:12:0|1:731_A_T:12,0,417:731	0/0:2,0:2:6:.:.:0,6,69	0|1:3,4:7:99:0|1:731_A_T:159,0,114:731	0|1:9,1:10:15:0|1:731_A_T:15,0,375:731	0/0:5,0:5:15:.:.:0,15,184	0|0:8,0:8:24:0|1:731_A_T:0,24,360:731	0|1:10,2:12:54:0|1:731_A_T:54,0,414:731	0/0:2,0:2:6:.:.:0,6,49	0|1:2,2:4:78:0|1:731_A_T:78,0,78:731	0/0:4,0:4:12:.:.:0,12,123	0|1:1,3:4:33:0|1:731_A_T:123,0,33:731
Unigene23853_All	748	.	A	C,*	418.25	PASS	AC=8,9;AF=0.143,0.161;AN=56;BaseQRankSum=-5.240e-01;DP=164;ExcessHet=2.3507;FS=2.543;InbreedingCoeff=-0.1554;MLEAC=9,11;MLEAF=0.161,0.196;MQ=60.00;MQRankSum=0.00;QD=5.04;ReadPosRankSum=-3.190e-01;SOR=0.712	GT:AD:DP:GQ:PGT:PID:PL:PS	./.	./.:2,0,0:2:0:.:.:0,0,0,0,0,0	0/0:2,0,0:2:3:.:.:0,3,45,3,45,45	./.	./.:8,0,0:8:0:.:.:0,0,239,0,239,239	0|1:10,2,0:12:13:0|1:748_A_C:13,0,414,43,420,463:748	./.:1,0,0:1:0:.:.:0,0,0,0,0,0	0/0:8,0,0:8:24:.:.:0,24,262,24,262,262	0/2:7,0,1:8:12:.:.:12,33,298,0,266,263	0/1:2,2,0:4:48:.:.:78,0,48,84,54,138	0/0:3,0,0:3:9:.:.:0,9,94,9,94,94	0/0:2,0,0:2:6:.:.:0,6,90,6,90,90	0/2:1,0,7:8:12:.:.:225,228,261,0,33,12	0/0:2,0,0:2:6:.:.:0,6,90,6,90,90	0/2:3,0,1:4:24:.:.:24,33,140,0,107,104	0/0:3,0,0:3:9:.:.:0,9,118,9,118,118	1|1:0,2,0:2:6:1|1:748_A_C:90,6,0,90,6,90:748	0/1:7,1,0:8:16:.:.:16,0,247,37,250,287	0/0:1,0,0:1:3:.:.:0,3,25,3,25,25	0/0:2,0,0:2:6:.:.:0,6,74,6,74,74	0/2:5,0,4:9:91:.:.:91,104,226,0,122,110	0/0:1,0,0:1:3:.:.:0,3,29,3,29,29	0/1:3,2,0:5:75:.:.:75,0,120,84,126,210	0/1:6,4,0:10:99:.:.:109,0,199,127,211,338	0/0:2,0,0:2:6:.:.:0,6,69,6,69,69	0/0:6,0,0:6:18:.:.:0,18,270,18,270,270	./.:9,0,0:9:0:.:.:0,0,243,0,243,243	0/2:1,0,4:5:21:.:.:127,130,163,0,33,21	0/2:1,0,8:9:10:.:.:206,209,241,0,33,10	0/2:7,0,6:13:99:.:.:163,184,431,0,247,229	2/2:0,0,2:2:6:.:.:71,71,71,6,6,0	0/0:3,0,0:3:9:.:.:0,9,134,9,134,134	0/1:1,3,0:4:33:.:.:67,0,33,70,42,112	0/0:2,0,0:2:3:.:.:0,3,45,3,45,45
Unigene23853_All	750	.	A	G	70.49	PASS	AC=2;AF=0.032;AN=62;DP=163;ExcessHet=0.0000;FS=0.000;InbreedingCoeff=0.3238;MLEAC=1;MLEAF=0.016;MQ=60.00;QD=27.60;SOR=0.283	GT:AD:DP:GQ:PGT:PID:PL:PS	./.	./.:2,0:2:0:.:.:0,0,0	0/0:2,0:2:3:.:.:0,3,45	./.	0/0:7,0:7:18:.:.:0,18,270	0/0:10,0:10:30:.:.:0,30,295	0/0:1,0:1:3:.:.:0,3,16	0/0:8,0:8:24:.:.:0,24,262	0/0:8,0:8:24:.:.:0,24,218	0/0:4,0:4:12:.:.:0,12,119	0/0:3,0:3:9:.:.:0,9,94	0/0:2,0:2:6:.:.:0,6,90	0/0:11,0:11:33:.:.:0,33,344	0/0:2,0:2:6:.:.:0,6,90	0/0:4,0:4:12:.:.:0,12,123	0/0:3,0:3:9:.:.:0,9,118	1|1:0,2:2:6:1|1:748_A_C:90,6,0:748	0/0:6,0:6:18:.:.:0,18,172	0/0:1,0:1:3:.:.:0,3,25	0/0:2,0:2:6:.:.:0,6,74	0/0:8,0:8:24:.:.:0,24,318	0/0:1,0:1:3:.:.:0,3,29	0/0:5,0:5:15:.:.:0,15,115	0/0:7,0:7:18:.:.:0,18,270	0/0:2,0:2:6:.:.:0,6,69	0/0:7,0:7:21:.:.:0,21,213	0|0:9,0:9:27:0|1:740_G_A:0,27,405:740	0/0:7,0:7:21:.:.:0,21,273	0/0:12,0:12:33:.:.:0,33,495	0/0:13,0:13:36:.:.:0,36,540	0/0:4,0:4:12:.:.:0,12,131	0/0:3,0:3:9:.:.:0,9,134	0/0:5,0:5:15:.:.:0,15,184	0/0:2,0:2:3:.:.:0,3,45
Unigene23853_All	757	.	C	T,A,*	106.47	PASS	AC=2,1,1;AF=0.034,0.017,0.017;AN=58;BaseQRankSum=-3.520e-01;DP=169;ExcessHet=0.4457;FS=1.737;InbreedingCoeff=-0.0566;MLEAC=2,1,1;MLEAF=0.034,0.017,0.017;MQ=60.00;MQRankSum=0.00;QD=3.80;ReadPosRankSum=-3.850e-01;SOR=0.412	GT:AD:DP:GQ:PGT:PID:PL:PS	./.	0/0:1,0,0,0:1:3:.:.:0,3,40,3,40,40,3,40,40,40	0/0:2,0,0,0:2:6:.:.:0,6,84,6,84,84,6,84,84,84	0/0:1,0,0,0:1:3:.:.:0,3,37,3,37,37,3,37,37,37	0/2:3,0,3,0:6:88:.:.:88,97,223,0,126,117,97,223,126,223	0|1:10,2,0,0:12:13:0|1:748_A_C:13,0,414,43,420,463,43,420,463,463:748	0/0:1,0,0,0:1:3:.:.:0,3,16,3,16,16,3,16,16,16	0/0:9,0,0,0:9:27:.:.:0,27,323,27,323,323,27,323,323,323	0/0:8,0,0,0:8:24:.:.:0,24,218,24,218,218,24,218,218,218	0/0:4,0,0,0:4:12:.:.:0,12,119,12,119,119,12,119,119,119	0/0:3,0,0,0:3:9:.:.:0,9,94,9,94,94,9,94,94,94	./.:2,0,0,0:2:0:.:.:0,0,0,0,0,0,0,0,0,0	0/0:11,0,0,0:11:33:.:.:0,33,356,33,356,356,33,356,356,356	0/0:2,0,0,0:2:6:.:.:0,6,90,6,90,90,6,90,90,90	0/0:4,0,0,0:4:12:.:.:0,12,123,12,123,123,12,123,123,123	0/0:3,0,0,0:3:9:.:.:0,9,118,9,118,118,9,118,118,118	0|1:1,1,0,0:2:33:0|1:748_A_C:39,0,33,42,36,78,42,36,78,78:748	0/0:6,0,0,0:6:18:.:.:0,18,172,18,172,172,18,172,172,172	0/0:1,0,0,0:1:3:.:.:0,3,25,3,25,25,3,25,25,25	0/0:2,0,0,0:2:6:.:.:0,6,74,6,74,74,6,74,74,74	0/0:8,0,0,0:8:21:.:.:0,21,315,21,315,315,21,315,315,315	0/0:2,0,0,0:2:6:.:.:0,6,74,6,74,74,6,74,74,74	0/0:5,0,0,0:5:15:.:.:0,15,115,15,115,115,15,115,115,115	0/0:7,0,0,0:7:21:.:.:0,21,213,21,213,213,21,213,213,213	0/0:2,0,0,0:2:6:.:.:0,6,69,6,69,69,6,69,69,69	0/0:7,0,0,0:7:21:.:.:0,21,213,21,213,213,21,213,213,213	0/3:8,0,0,2:10:60:.:.:60,84,399,84,399,399,0,315,315,309	./.:8,0,0,0:8:0:.:.:0,0,229,0,229,229,0,229,229,229	./.:11,0,0,0:11:0:.:.:0,0,283,0,283,283,0,283,283,283	0/0:13,0,0,0:13:39:.:.:0,39,422,39,422,422,39,422,422,422	0/0:4,0,0,0:4:9:.:.:0,9,135,9,135,135,9,135,135,135	0/0:3,0,0,0:3:9:.:.:0,9,134,9,134,134,9,134,134,134	0/0:5,0,0,0:5:9:.:.:0,9,135,9,135,135,9,135,135,135	./.:3,0,0,0:3:0:.:.:0,0,5,0,5,5,0,5,5,5
Unigene23853_All	762	.	T	C	1123.63	PASS	AC=19;AF=0.339;AN=56;BaseQRankSum=0.241;DP=174;ExcessHet=1.5424;FS=1.657;InbreedingCoeff=-0.1832;MLEAC=20;MLEAF=0.357;MQ=60.00;MQRankSum=0.00;QD=20.43;ReadPosRankSum=0.00;SOR=0.871	GT:AD:DP:GQ:PGT:PID:PL:PS	./.	0/0:1,0:1:3:.:.:0,3,40	0/0:2,0:2:6:.:.:0,6,87	0/0:1,0:1:3:.:.:0,3,37	0/1:5,1:6:27:.:.:27,0,207	0/1:4,6:10:99:.:.:153,0,109	0/0:1,0:1:3:.:.:0,3,16	0/1:4,5:9:99:.:.:157,0,112	0/1:3,5:8:70:.:.:120,0,70	0/0:4,0:4:12:.:.:0,12,159	1/1:0,3:3:9:.:.:135,9,0	0/0:4,0:4:12:.:.:0,12,139	./.:12,0:12:0:.:.:0,0,327	1/1:0,2:2:6:.:.:90,6,0	0/1:3,1:4:17:.:.:17,0,123	./.:3,0:3:0:.:.:0,0,45	0/0:3,0:3:9:.:.:0,9,134	0/1:2,4:6:72:.:.:81,0,72	0/0:1,0:1:3:.:.:0,3,25	0/1:1,1:2:39:.:.:39,0,39	0|0:9,0:9:27:0|1:731_A_T:0,27,405:731	1/1:0,2:2:6:.:.:74,6,0	0/1:2,3:5:55:.:.:79,0,55	0/1:6,1:7:4:.:.:4,0,229	0/0:2,0:2:6:.:.:0,6,69	0/1:4,3:7:73:.:.:73,0,118	0/1:6,1:9:24:.:.:24,0,228	0/0:8,0:8:24:.:.:0,24,290	./.:11,0:11:0:.:.:0,0,283	0|1:12,1:13:6:0|1:731_A_T:6,0,481:731	./.:4,0:4:0:.:.:0,0,49	0/1:1,2:3:36:.:.:81,0,36	./.:5,0:5:0:.:.:0,0,94	0/0:3,0:3:9:.:.:0,9,86
Unigene23853_All	771	.	C	T	123.72	PASS	AC=3;AF=0.052;AN=58;BaseQRankSum=0.674;DP=178;ExcessHet=0.2190;FS=0.000;InbreedingCoeff=-0.0557;MLEAC=4;MLEAF=0.069;MQ=60.00;MQRankSum=0.00;QD=8.84;ReadPosRankSum=-8.760e-01;SOR=0.804	GT:AD:DP:GQ:PL	./.	0/0:1,0:1:3:0,3,40	0/0:2,0:2:6:0,6,87	0/0:1,0:1:3:0,3,37	0/1:6,2:8:45:45,0,229	0/0:7,0:7:18:0,18,270	0/0:1,0:1:3:0,3,16	./.:9,0:9:0:0,0,233	0/0:7,0:7:21:0,21,197	0/0:4,0:4:12:0,12,119	0/0:3,0:3:9:0,9,78	0/0:4,0:4:12:0,12,139	0/0:12,0:12:36:0,36,409	0/0:3,0:3:9:0,9,134	0/0:6,0:6:18:0,18,213	0/0:3,0:3:9:0,9,106	0/0:2,0:2:6:0,6,90	0/0:6,0:6:18:0,18,188	./.:2,0:2:0:0,0,0	0/0:2,0:2:6:0,6,45	./.:9,0:9:0:0,0,313	0/0:2,0:2:6:0,6,74	0/1:3,1:4:33:33,0,123	0/1:4,2:7:71:71,0,142	0/0:2,0:2:3:0,3,45	0/0:7,0:7:21:0,21,253	0/0:10,0:10:30:0,30,299	0/0:9,0:9:27:0,27,363	0/0:10,0:10:27:0,27,405	0/0:18,0:18:9:0,9,540	0/0:4,0:4:12:0,12,111	0/0:3,0:3:9:0,9,118	0/0:3,0:3:9:0,9,134	./.:4,0:4:0:0,0,49
Unigene23853_All	788	.	C	T	856.89	PASS	AC=12;AF=0.286;AN=42;BaseQRankSum=-6.740e-01;DP=177;ExcessHet=0.4102;FS=0.000;InbreedingCoeff=-0.1353;MLEAC=18;MLEAF=0.429;MQ=60.00;MQRankSum=0.00;QD=17.14;ReadPosRankSum=-6.740e-01;SOR=0.627	GT:AD:DP:GQ:PL	./.	0/0:1,0:1:3:0,3,35	0/0:1,0:1:3:0,3,45	0/0:1,0:1:3:0,3,37	0/1:6,2:8:49:49,0,246	0/1:1,3:4:27:76,0,27	0/0:1,0:1:3:0,3,16	0/1:4,4:8:99:155,0,115	0/1:4,4:8:95:115,0,95	0/0:4,0:4:12:0,12,119	1/1:0,2:2:6:90,6,0	0/0:6,0:6:15:0,15,225	./.:13,0:13:0:0,0,332	1/1:0,3:3:9:134,9,0	0/1:3,2:5:40:40,0,100	./.:3,0:3:0:0,0,45	0/0:2,0:2:6:0,6,90	0/1:3,5:8:99:120,0,111	0/0:2,0:2:6:0,6,69	0/1:1,1:2:39:39,0,39	./.:11,0:11:0:0,0,387	./.:2,0:2:0:0,0,0	0/1:2,2:4:37:37,0,58	./.:11,0:11:0:0,0,233	./.	0/0:5,0:5:15:0,15,184	0/0:8,1:9:3:0,3,335	./.:7,0:7:0:0,0,148	./.:10,0:10:0:0,0,238	./.:17,0:17:0:0,0,413	./.:4,0:4:0:0,0,41	./.:2,0:2:0:0,0,0	./.:4,0:4:0:0,0,90	0/0:3,0:3:6:0,6,90
Unigene23853_All	795	.	C	G	46.62	PASS	AC=1;AF=0.017;AN=60;BaseQRankSum=0.589;DP=175;ExcessHet=0.0000;FS=0.000;InbreedingCoeff=-0.0801;MLEAC=1;MLEAF=0.017;MQ=60.00;MQRankSum=0.00;QD=4.66;ReadPosRankSum=0.967;SOR=0.368	GT:AD:DP:GQ:PGT:PID:PL:PS	./.	0/0:1,0:1:3:.:.:0,3,35	0/0:1,0:1:3:.:.:0,3,45	0/0:1,0:1:3:.:.:0,3,45	0/0:10,0:10:30:.:.:0,30,397	0/0:4,0:4:12:.:.:0,12,127	0/0:1,0:1:3:.:.:0,3,16	0/0:7,0:7:21:.:.:0,21,273	0/0:7,0:7:18:.:.:0,18,270	0/0:4,0:4:12:.:.:0,12,119	0/0:2,0:2:6:.:.:0,6,90	0/0:6,0:6:18:.:.:0,18,188	0/0:15,0:15:45:.:.:0,45,495	0/0:3,0:3:9:.:.:0,9,134	0/0:3,0:3:9:.:.:0,9,134	./.:4,0:4:0:.:.:0,0,90	0/0:2,0:2:6:.:.:0,6,90	0|1:8,2:10:60:0|1:795_C_G:60,0,330:795	0/0:2,0:2:6:.:.:0,6,69	0/0:1,0:1:3:.:.:0,3,16	0/0:10,0:10:30:.:.:0,30,392	0/0:2,0:2:6:.:.:0,6,74	0/0:4,0:4:12:.:.:0,12,119	0/0:11,0:11:30:.:.:0,30,450	./.	0/0:7,0:7:21:.:.:0,21,253	0/0:15,0:15:39:.:.:0,39,585	0/0:6,0:6:18:.:.:0,18,213	0/0:7,0:7:21:.:.:0,21,185	0/0:17,0:17:48:.:.:0,48,720	0/0:4,0:4:12:.:.:0,12,111	0/0:2,0:2:6:.:.:0,6,74	./.:4,0:4:0:.:.:0,0,74	0/0:2,0:2:6:.:.:0,6,90
Unigene23853_All	804	.	C	A	40.72	PASS	AC=1;AF=0.017;AN=58;BaseQRankSum=-1.097e+00;DP=183;ExcessHet=0.0000;FS=0.000;InbreedingCoeff=0.0325;MLEAC=1;MLEAF=0.017;MQ=60.00;MQRankSum=0.00;QD=3.39;ReadPosRankSum=0.114;SOR=0.223	GT:AD:DP:GQ:PGT:PID:PL:PS	./.	0/0:1,0:1:3:.:.:0,3,35	0/0:1,0:1:3:.:.:0,3,45	./.:1,0:1:0:.:.:0,0,0	0/0:10,0:10:24:.:.:0,24,360	0/0:5,0:5:12:.:.:0,12,180	0/0:1,0:1:3:.:.:0,3,16	0/0:7,0:7:21:.:.:0,21,273	0/0:7,0:7:15:.:.:0,15,225	0/0:5,0:5:15:.:.:0,15,164	0/0:2,0:2:6:.:.:0,6,90	0/0:6,0:6:18:.:.:0,18,188	0/0:15,0:15:45:.:.:0,45,495	0/0:4,0:4:12:.:.:0,12,179	0/0:3,0:3:9:.:.:0,9,134	./.:5,0:5:0:.:.:0,0,134	0/0:3,0:3:9:.:.:0,9,118	0|1:10,2:12:54:0|1:795_C_G:54,0,414:795	0/0:2,0:2:6:.:.:0,6,69	0/0:1,0:1:3:.:.:0,3,16	0/0:10,0:10:30:.:.:0,30,408	0/0:2,0:2:6:.:.:0,6,74	0/0:4,0:4:9:.:.:0,9,135	0/0:7,0:7:21:.:.:0,21,193	./.	0/0:7,0:7:21:.:.:0,21,241	./.:15,0:15:0:.:.:0,0,462	0/0:7,0:7:21:.:.:0,21,225	0/0:7,0:7:21:.:.:0,21,185	0/0:19,0:19:57:.:.:0,57,682	0/0:5,0:5:15:.:.:0,15,152	0/0:2,0:2:6:.:.:0,6,74	0/0:4,0:4:12:.:.:0,12,123	0/0:3,0:3:9:.:.:0,9,106
Unigene23853_All	812	.	G	T	37.36	PASS	AC=1;AF=0.017;AN=60;BaseQRankSum=-1.967e+00;DP=198;ExcessHet=0.0000;FS=0.000;InbreedingCoeff=-0.0771;MLEAC=1;MLEAF=0.017;MQ=60.00;MQRankSum=0.00;QD=2.87;ReadPosRankSum=0.430;SOR=0.180	GT:AD:DP:GQ:PGT:PID:PL:PS	./.	0/0:1,0:1:3:.:.:0,3,35	0/0:2,0:2:6:.:.:0,6,49	0/0:1,0:1:3:.:.:0,3,42	0/0:8,0:8:21:.:.:0,21,315	0/0:6,0:6:15:.:.:0,15,225	0/0:2,0:2:6:.:.:0,6,90	0/0:8,0:8:18:.:.:0,18,270	0/0:4,0:4:12:.:.:0,12,179	0/0:6,0:6:15:.:.:0,15,225	0/0:2,0:2:6:.:.:0,6,90	0/0:8,0:8:24:.:.:0,24,278	0/0:17,0:17:48:.:.:0,48,720	0/0:4,0:4:12:.:.:0,12,179	0/0:3,0:3:9:.:.:0,9,134	./.:5,0:5:0:.:.:0,0,134	0/0:3,0:3:9:.:.:0,9,118	0|1:11,2:13:51:0|1:795_C_G:51,0,456:795	0/0:4,0:4:12:.:.:0,12,143	0/0:1,0:1:3:.:.:0,3,16	0/0:10,0:10:30:.:.:0,30,408	0/0:2,0:2:6:.:.:0,6,74	0/0:5,0:5:15:.:.:0,15,164	./.:9,0:9:0:.:.:0,0,153	./.	0/0:7,0:7:21:.:.:0,21,241	0/0:16,0:16:3:.:.:0,3,507	0/0:7,0:7:21:.:.:0,21,225	0/0:8,0:8:18:.:.:0,18,270	0/0:20,0:20:60:.:.:0,60,711	0/0:5,0:5:15:.:.:0,15,152	0/0:4,0:4:12:.:.:0,12,179	0/0:4,0:4:12:.:.:0,12,123	0/0:3,0:3:9:.:.:0,9,106
Unigene23853_All	818	.	T	G,A	1500.21	PASS	AC=7,13;AF=0.152,0.283;AN=46;BaseQRankSum=-3.190e-01;DP=182;ExcessHet=4.2268;FS=3.556;InbreedingCoeff=-0.2397;MLEAC=9,17;MLEAF=0.196,0.370;MQ=60.00;MQRankSum=0.00;QD=15.15;ReadPosRankSum=0.319;SOR=0.373	GT:AD:DP:GQ:PL	./.	0/0:1,0,0:1:3:0,3,35,3,35,35	0/0:1,0,0:1:3:0,3,25,3,25,25	0/0:1,0,0:1:3:0,3,42,3,42,42	./.:8,0,0:8:0:0,0,272,0,272,272	0/2:3,0,2:5:34:34,43,151,0,107,101	./.:2,0,0:2:0:0,0,0,0,0,0	0/2:4,0,3:7:99:113,125,252,0,127,118	0/2:2,0,2:4:77:77,84,167,0,84,77	0/2:5,0,1:6:27:27,42,210,0,169,166	./.:1,0,0:1:0:0,0,0,0,0,0	./.:8,0,0:8:0:0,0,188,0,188,188	1/2:1,10,1:12:12:313,18,12,243,0,295	0/2:1,0,3:4:33:102,105,147,0,42,33	1/2:0,1,2:3:36:90,51,55,41,0,36	0/2:1,0,2:3:36:81,84,125,0,42,36	./.:3,0,0:3:0:0,0,45,0,45,45	0/2:6,0,5:11:99:151,169,421,0,252,237	0/0:4,0,0:4:12:0,12,143,12,143,143	0/0:1,0,0:1:3:0,3,16,3,16,16	0/1:7,2,0:9:42:42,0,263,63,269,332	./.:2,0,0:2:0:0,0,0,0,0,0	./.:5,0,0:5:0:0,0,74,0,74,74	./.:7,0,0:7:0:0,0,104,0,104,104	2/2:0,0,1:1:3:25,25,25,3,3,0	0/2:4,0,1:5:30:30,42,169,0,127,124	0/2:3,2,4:9:39:136,61,160,0,39,90	0/1:1,4,1:6:20:145,0,30,126,20,165	0/1:3,3,0:8:56:56,0,76,68,90,181	0/1:13,3,0:16:46:46,0,436,85,445,530	0/1:2,2,0:4:37:37,0,78,43,84,127	./.:5,0,0:5:0:0,0,134,0,134,134	./.:4,0,0:4:0:0,0,21,0,21,21	0/0:3,0,0:3:9:0,9,106,9,106,106
Unigene23853_All	825	.	T	G	57.49	PASS	AC=1;AF=0.015;AN=66;BaseQRankSum=-4.310e-01;DP=190;ExcessHet=0.0000;FS=0.000;InbreedingCoeff=-0.0543;MLEAC=1;MLEAF=0.015;MQ=60.00;MQRankSum=0.00;QD=9.58;ReadPosRankSum=0.431;SOR=0.223	GT:AD:DP:GQ:PL	./.	0/0:2,0:2:6:0,6,60	0/0:1,0:1:3:0,3,25	0/0:1,0:1:3:0,3,42	0/0:9,0:9:24:0,24,360	0/0:6,0:6:18:0,18,174	0/0:2,0:2:6:0,6,74	0/0:6,0:6:18:0,18,229	0/0:5,0:5:15:0,15,196	0/0:7,0:7:21:0,21,237	0/0:2,0:2:6:0,6,69	0/0:8,0:8:24:0,24,250	0/0:13,0:13:14:0,14,392	0/0:4,0:4:12:0,12,123	0/0:3,0:3:6:0,6,90	0/0:2,0:2:6:0,6,90	0/0:4,0:4:12:0,12,123	0/0:13,0:13:33:0,33,495	0/0:5,0:5:15:0,15,164	0/0:1,0:1:3:0,3,16	0/0:10,0:10:30:0,30,392	0/0:3,0:3:9:0,9,94	0/0:4,0:4:12:0,12,119	0/0:7,0:7:18:0,18,270	0/0:1,0:1:3:0,3,25	0/0:11,0:11:24:0,24,360	0/0:12,0:12:36:0,36,457	0/0:6,0:6:18:0,18,188	0/1:4,2:6:72:72,0,162	0/0:18,0:18:51:0,51,765	0/0:4,0:4:12:0,12,123	0/0:6,0:6:18:0,18,213	0/0:4,0:4:12:0,12,139	0/0:4,0:4:12:0,12,123
Unigene23853_All	830	.	T	G	57.39	PASS	AC=1;AF=0.015;AN=66;BaseQRankSum=-1.834e+00;DP=200;ExcessHet=0.0000;FS=0.000;InbreedingCoeff=-0.0519;MLEAC=1;MLEAF=0.015;MQ=60.00;MQRankSum=0.00;QD=9.57;ReadPosRankSum=1.83;SOR=0.223	GT:AD:DP:GQ:PGT:PID:PL:PS	./.	0/0:2,0:2:6:.:.:0,6,60	0/0:1,0:1:3:.:.:0,3,25	0/0:1,0:1:3:.:.:0,3,42	0/0:10,0:10:30:.:.:0,30,343	0/0:6,0:6:18:.:.:0,18,174	0/0:2,0:2:6:.:.:0,6,74	0/0:6,0:6:18:.:.:0,18,229	0/0:6,0:6:18:.:.:0,18,269	0/0:7,0:7:21:.:.:0,21,237	0/0:2,0:2:6:.:.:0,6,69	0/0:9,0:9:27:.:.:0,27,323	0/0:14,0:14:30:.:.:0,30,450	0/0:4,0:4:12:.:.:0,12,123	0/0:3,0:3:6:.:.:0,6,90	0/0:3,0:3:9:.:.:0,9,94	0/0:4,0:4:12:.:.:0,12,123	0/0:15,0:15:42:.:.:0,42,630	0/0:5,0:5:15:.:.:0,15,164	0/0:1,0:1:3:.:.:0,3,16	0/0:12,0:12:36:.:.:0,36,481	0/0:3,0:3:9:.:.:0,9,78	0/0:4,0:4:12:.:.:0,12,119	0|1:4,2:6:72:0|1:830_T_G:72,0,162:830	0/0:2,0:2:6:.:.:0,6,69	0/0:11,0:11:16:.:.:0,16,351	0/0:12,0:12:36:.:.:0,36,457	0/0:6,0:6:15:.:.:0,15,225	0/0:5,0:5:15:.:.:0,15,107	0/0:20,0:20:48:.:.:0,48,720	0/0:3,0:3:9:.:.:0,9,102	0/0:6,0:6:18:.:.:0,18,213	0/0:4,0:4:12:.:.:0,12,139	0/0:4,0:4:12:.:.:0,12,123
Unigene23853_All	835	.	C	T	36.54	PASS	AC=1;AF=0.016;AN=64;BaseQRankSum=1.26;DP=205;ExcessHet=0.0000;FS=3.123;InbreedingCoeff=-0.0543;MLEAC=1;MLEAF=0.016;MQ=60.00;MQRankSum=0.00;QD=2.81;ReadPosRankSum=-6.950e-01;SOR=2.030	GT:AD:DP:GQ:PL	./.	0/0:2,0:2:6:0,6,60	0/0:1,0:1:3:0,3,25	0/0:1,0:1:3:0,3,42	./.:10,0:10:0:0,0,278	0/0:6,0:6:18:0,18,174	0/0:3,0:3:9:0,9,94	0/0:6,0:6:18:0,18,229	0/0:6,0:6:18:0,18,269	0/0:8,0:8:24:0,24,274	0/0:2,0:2:6:0,6,69	0/0:10,0:10:27:0,27,405	0/0:12,0:12:27:0,27,405	0/0:4,0:4:12:0,12,123	0/0:3,0:3:9:0,9,102	0/0:4,0:4:12:0,12,99	0/0:4,0:4:12:0,12,123	0/0:15,0:15:45:0,45,511	0/0:5,0:5:15:0,15,164	0/0:1,0:1:3:0,3,16	0/0:13,0:13:39:0,39,542	0/0:4,0:4:12:0,12,115	0/0:4,0:4:12:0,12,119	0/0:7,0:7:21:0,21,241	0/0:3,0:3:9:0,9,106	0/0:10,0:10:30:0,30,299	0/1:11,2:13:51:51,0,456	0/0:6,0:6:15:0,15,225	0/0:5,0:5:15:0,15,107	0/0:20,0:20:51:0,51,765	0/0:3,0:3:9:0,9,102	0/0:6,0:6:15:0,15,225	0/0:4,0:4:12:0,12,139	0/0:4,0:4:12:0,12,123
Unigene23853_All	836	.	C	T	92.27	PASS	AC=2;AF=0.036;AN=56;BaseQRankSum=0.00;DP=204;ExcessHet=0.0718;FS=0.000;InbreedingCoeff=-0.0543;MLEAC=3;MLEAF=0.054;MQ=60.00;MQRankSum=0.00;QD=9.23;ReadPosRankSum=-6.740e-01;SOR=0.250	GT:AD:DP:GQ:PL	./.	0/0:2,0:2:6:0,6,60	./.	0/0:1,0:1:3:0,3,42	0/0:10,0:10:30:0,30,343	0/0:6,0:6:18:0,18,174	./.:3,0:3:0:0,0,5	0/0:6,0:6:18:0,18,229	./.:6,0:6:0:0,0,179	0/0:8,0:8:24:0,24,274	0/0:1,0:1:3:0,3,45	./.:11,0:11:0:0,0,283	0/0:12,0:12:27:0,27,405	0/0:4,0:4:12:0,12,123	0/0:3,0:3:9:0,9,102	0/1:2,2:4:37:37,0,37	0/0:4,0:4:12:0,12,123	0/0:15,0:15:42:0,42,630	0/0:5,0:5:15:0,15,164	0/0:1,0:1:3:0,3,16	0/0:13,0:13:39:0,39,542	0/0:4,0:4:12:0,12,115	0/0:4,0:4:12:0,12,119	0/0:7,0:7:21:0,21,241	0/0:3,0:3:9:0,9,106	./.:10,0:10:0:0,0,238	0/0:13,0:13:39:0,39,437	0/1:3,3:6:76:76,0,97	0/0:5,0:5:15:0,15,107	0/0:20,0:20:51:0,51,765	0/0:3,0:3:9:0,9,102	0/0:6,0:6:15:0,15,225	0/0:4,0:4:12:0,12,139	0/0:4,0:4:12:0,12,123
Unigene23853_All	837	.	A	G	380.13	PASS	AC=5;AF=0.083;AN=60;BaseQRankSum=0.787;DP=203;ExcessHet=0.7560;FS=17.017;InbreedingCoeff=-0.1425;MLEAC=6;MLEAF=0.100;MQ=60.00;MQRankSum=0.00;QD=6.67;ReadPosRankSum=1.19;SOR=3.428	GT:AD:DP:GQ:PGT:PID:PL:PS	./.	0/0:2,0:2:6:.:.:0,6,60	./.	0/0:1,0:1:3:.:.:0,3,42	0/0:10,0:10:30:.:.:0,30,343	0/0:6,0:6:18:.:.:0,18,174	0/0:3,0:3:9:.:.:0,9,78	0/0:6,0:6:18:.:.:0,18,229	0/0:6,0:6:18:.:.:0,18,208	0/0:8,0:8:24:.:.:0,24,274	0/0:1,0:1:3:.:.:0,3,45	./.:11,0:11:0:.:.:0,0,283	0/0:12,0:12:27:.:.:0,27,405	0/0:4,0:4:12:.:.:0,12,123	0/0:3,0:3:9:.:.:0,9,102	0/0:4,0:4:12:.:.:0,12,91	0/0:4,0:4:12:.:.:0,12,123	0|1:12,3:15:90:0|1:837_A_G:90,0,495:837	0|1:3,2:5:75:0|1:837_A_G:75,0,120:837	0/0:1,0:1:3:.:.:0,3,16	0|1:11,2:13:51:0|1:837_A_G:51,0,456:837	0/0:4,0:4:12:.:.:0,12,115	0/0:4,0:4:9:.:.:0,9,135	0/0:7,0:7:21:.:.:0,21,241	0/0:3,0:3:9:.:.:0,9,106	0/0:10,0:10:30:.:.:0,30,311	0/0:13,0:13:36:.:.:0,36,540	0/0:5,0:5:15:.:.:0,15,184	0/0:5,0:5:15:.:.:0,15,107	0|1:16,4:20:99:0|1:837_A_G:120,0,623:837	0/0:3,0:3:9:.:.:0,9,102	./.:6,0:6:0:.:.:0,0,139	0/0:4,0:4:12:.:.:0,12,139	0|1:2,2:4:78:0|1:837_A_G:78,0,78:837
Unigene23853_All	839	.	C	T	398.3	PASS	AC=6;AF=0.100;AN=60;BaseQRankSum=0.778;DP=203;ExcessHet=1.1547;FS=14.265;InbreedingCoeff=-0.0810;MLEAC=7;MLEAF=0.117;MQ=60.00;MQRankSum=0.00;QD=7.11;ReadPosRankSum=1.28;SOR=2.670	GT:AD:DP:GQ:PGT:PID:PL:PS	./.	0/0:2,0:2:6:.:.:0,6,53	./.	./.:1,0:1:0:.:.:0,0,0	0/0:10,0:10:30:.:.:0,30,343	0/0:6,0:6:15:.:.:0,15,225	0/0:3,0:3:9:.:.:0,9,78	0/0:6,0:6:15:.:.:0,15,225	0/0:6,0:6:18:.:.:0,18,208	0/0:9,0:9:27:.:.:0,27,311	0/0:2,0:2:6:.:.:0,6,74	0|1:7,1:8:21:0|1:839_C_T:21,0,271:839	0/0:12,0:12:27:.:.:0,27,405	0/0:4,0:4:12:.:.:0,12,123	0/0:3,0:3:9:.:.:0,9,102	0/0:4,0:4:12:.:.:0,12,91	0/0:4,0:4:12:.:.:0,12,123	0/1:10,3:15:93:.:.:93,0,428	0|1:3,2:5:75:0|1:837_A_G:75,0,120:837	0/0:1,0:1:3:.:.:0,3,16	0|1:11,2:13:51:0|1:837_A_G:51,0,456:837	0/0:4,0:4:12:.:.:0,12,115	0/0:4,0:4:9:.:.:0,9,135	0/0:7,0:7:21:.:.:0,21,241	0/0:3,0:3:9:.:.:0,9,106	0/0:8,0:8:24:.:.:0,24,278	0/0:12,0:12:33:.:.:0,33,495	0/0:5,0:5:15:.:.:0,15,184	0/0:5,0:5:15:.:.:0,15,107	0|1:17,4:21:99:0|1:837_A_G:117,0,665:837	0/0:3,0:3:9:.:.:0,9,102	./.:9,0:9:0:.:.:0,0,233	0/0:4,0:4:12:.:.:0,12,139	0|1:2,2:4:78:0|1:837_A_G:78,0,78:837
Unigene23853_All	840	.	T	G	415.26	PASS	AC=6;AF=0.107;AN=56;BaseQRankSum=0.787;DP=203;ExcessHet=1.1547;FS=14.622;InbreedingCoeff=-0.1551;MLEAC=8;MLEAF=0.143;MQ=60.00;MQRankSum=0.00;QD=6.70;ReadPosRankSum=1.18;SOR=2.738	GT:AD:DP:GQ:PGT:PID:PL:PS	./.	./.:2,0:2:0:.:.:0,0,6	./.	0/0:1,0:1:3:.:.:0,3,45	./.:10,0:10:0:.:.:0,0,259	0/0:6,0:6:15:.:.:0,15,225	0/0:3,0:3:9:.:.:0,9,78	0/0:6,0:6:15:.:.:0,15,225	0/0:6,0:6:18:.:.:0,18,208	0/0:9,0:9:27:.:.:0,27,311	0/0:2,0:2:6:.:.:0,6,74	./.:8,0:8:0:.:.:0,0,168	0/0:10,0:10:30:.:.:0,30,347	0/0:4,0:4:12:.:.:0,12,123	0/0:3,0:3:9:.:.:0,9,102	0/0:4,0:4:12:.:.:0,12,91	0/0:4,0:4:12:.:.:0,12,123	0|1:12,3:15:90:0|1:837_A_G:90,0,495:837	0|1:3,2:5:75:0|1:837_A_G:75,0,120:837	0/0:1,0:1:3:.:.:0,3,16	0|1:11,2:13:51:0|1:837_A_G:51,0,456:837	0/0:4,0:4:12:.:.:0,12,115	0/0:4,0:4:9:.:.:0,9,135	0/0:7,0:7:21:.:.:0,21,241	0/0:3,0:3:9:.:.:0,9,106	0/0:10,0:10:30:.:.:0,30,327	0/0:12,0:12:33:.:.:0,33,495	0/0:5,0:5:15:.:.:0,15,184	0/0:5,0:5:15:.:.:0,15,107	0|1:17,4:21:99:0|1:837_A_G:117,0,665:837	0/0:3,0:3:9:.:.:0,9,102	./.:9,0:9:0:.:.:0,0,233	0/1:2,2:4:37:.:.:37,0,78	0|1:2,2:4:78:0|1:837_A_G:78,0,78:837
Unigene23853_All	846	.	G	T	51.51	PASS	AC=1;AF=0.016;AN=64;BaseQRankSum=-1.981e+00;DP=196;ExcessHet=0.0000;FS=0.000;InbreedingCoeff=-0.0498;MLEAC=1;MLEAF=0.016;MQ=60.00;MQRankSum=0.00;QD=6.44;ReadPosRankSum=1.98;SOR=0.307	GT:AD:DP:GQ:PGT:PID:PL:PS	./.	0/0:2,0:2:6:.:.:0,6,57	./.	0/0:1,0:1:3:.:.:0,3,45	0/0:12,0:12:36:.:.:0,36,421	0/0:5,0:5:12:.:.:0,12,180	0/0:2,0:2:6:.:.:0,6,49	0/0:5,0:5:9:.:.:0,9,135	0/0:6,0:6:18:.:.:0,18,208	0/0:9,0:9:24:.:.:0,24,360	0/0:2,0:2:6:.:.:0,6,74	0/0:7,0:7:21:.:.:0,21,253	0/0:10,0:10:30:.:.:0,30,347	0/0:4,0:4:12:.:.:0,12,123	0/0:2,0:2:6:.:.:0,6,90	0/0:4,0:4:12:.:.:0,12,91	0/0:4,0:4:12:.:.:0,12,123	0/0:14,0:14:36:.:.:0,36,540	0/0:4,0:4:12:.:.:0,12,139	0/0:1,0:1:3:.:.:0,3,16	0/0:14,0:14:42:.:.:0,42,547	0/0:4,0:4:12:.:.:0,12,115	0/0:4,0:4:9:.:.:0,9,135	0|1:6,2:8:66:0|1:830_T_G:66,0,246:830	0/0:3,0:3:9:.:.:0,9,106	0/0:10,0:10:30:.:.:0,30,327	0/0:12,0:12:33:.:.:0,33,495	0/0:5,0:5:12:.:.:0,12,180	0/0:5,0:5:15:.:.:0,15,107	0/0:18,0:18:48:.:.:0,48,720	0/0:3,0:3:9:.:.:0,9,102	0/0:9,0:9:27:.:.:0,27,347	0/0:3,0:3:9:.:.:0,9,94	0/0:4,0:4:12:.:.:0,12,111
Unigene23853_All	847	.	A	T	37.43	PASS	AC=1;AF=0.017;AN=58;BaseQRankSum=1.35;DP=196;ExcessHet=0.0000;FS=3.123;InbreedingCoeff=-0.0772;MLEAC=1;MLEAF=0.017;MQ=60.00;MQRankSum=0.00;QD=2.88;ReadPosRankSum=-3.230e-01;SOR=2.030	GT:AD:DP:GQ:PL	./.	0/0:2,0:2:6:0,6,57	./.	0/0:1,0:1:3:0,3,45	./.:12,0:12:0:0,0,366	0/0:5,0:5:12:0,12,180	0/0:2,0:2:6:0,6,49	0/0:5,0:5:9:0,9,135	0/0:6,0:6:18:0,18,208	./.:9,0:9:0:0,0,253	0/0:2,0:2:6:0,6,74	0/0:7,0:7:21:0,21,253	0/0:10,0:10:27:0,27,405	0/0:4,0:4:12:0,12,123	0/0:2,0:2:6:0,6,90	0/0:4,0:4:12:0,12,91	0/0:4,0:4:12:0,12,123	0/0:14,0:14:36:0,36,540	0/0:4,0:4:12:0,12,139	0/0:1,0:1:3:0,3,16	0/0:14,0:14:42:0,42,547	0/0:4,0:4:12:0,12,115	./.:4,0:4:0:0,0,29	0/0:7,0:7:18:0,18,270	0/0:3,0:3:9:0,9,106	0/0:10,0:10:30:0,30,327	0/1:11,2:13:51:51,0,456	0/0:5,0:5:12:0,12,180	0/0:5,0:5:15:0,15,107	0/0:18,0:18:48:0,48,720	0/0:3,0:3:9:0,9,102	0/0:9,0:9:27:0,27,347	0/0:3,0:3:9:0,9,94	0/0:4,0:4:12:0,12,111
Unigene23853_All	853	.	A	T,G	387.86	PASS	AC=4,2;AF=0.061,0.030;AN=66;BaseQRankSum=1.30;DP=198;ExcessHet=1.0782;FS=19.139;InbreedingCoeff=-0.1469;MLEAC=4,2;MLEAF=0.061,0.030;MQ=60.00;MQRankSum=0.00;QD=7.05;ReadPosRankSum=0.967;SOR=3.442	GT:AD:DP:GQ:PGT:PID:PL:PS	0/0:1,0,0:1:3:.:.:0,3,39,3,39,39	0/0:2,0,0:2:6:.:.:0,6,57,6,57,57	./.	0/0:1,0,0:1:3:.:.:0,3,45,3,45,45	0/0:12,0,0:12:33:.:.:0,33,495,33,495,495	0/0:5,0,0:5:12:.:.:0,12,180,12,180,180	0/0:2,0,0:2:6:.:.:0,6,49,6,49,49	0/0:7,0,0:7:15:.:.:0,15,225,15,225,225	0/0:6,0,0:6:18:.:.:0,18,208,18,208,208	0/0:8,0,0:8:24:.:.:0,24,266,24,266,266	0/0:2,0,0:2:6:.:.:0,6,74,6,74,74	0/0:8,0,0:8:24:.:.:0,24,282,24,282,282	0/0:10,0,0:10:27:.:.:0,27,405,27,405,405	0/0:4,0,0:4:12:.:.:0,12,123,12,123,123	0/0:2,0,0:2:6:.:.:0,6,90,6,90,90	0/0:4,0,0:4:12:.:.:0,12,91,12,91,91	0/0:4,0,0:4:12:.:.:0,12,123,12,123,123	0/1:11,3,0:14:93:.:.:93,0,453,126,462,588	0|1:2,2,0:4:78:0|1:853_A_T:78,0,78,84,84,168:853	0/0:1,0,0:1:3:.:.:0,3,16,3,16,16	0/2:13,0,2:15:45:.:.:45,84,630,0,546,540	0/0:4,0,0:4:12:.:.:0,12,115,12,115,115	0/0:3,0,0:3:9:.:.:0,9,94,9,94,94	0/0:9,0,0:9:24:.:.:0,24,360,24,360,360	0/0:4,0,0:4:12:.:.:0,12,159,12,159,159	0/0:9,0,0:9:27:.:.:0,27,323,27,323,323	0/0:11,0,0:11:33:.:.:0,33,356,33,356,356	0/0:5,0,0:5:12:.:.:0,12,180,12,180,180	0/0:5,0,0:5:15:.:.:0,15,107,15,107,107	0/2:14,0,4:18:99:.:.:126,168,756,0,588,576	0/0:3,0,0:3:9:.:.:0,9,102,9,102,102	0/1:6,1,0:7:24:.:.:24,0,208,42,211,252	0/0:3,0,0:3:9:.:.:0,9,94,9,94,94	0|1:2,2,0:4:78:0|1:853_A_T:78,0,78,84,84,168:853
Unigene23853_All	857	.	A	G	3222.44	PASS	AC=32;AF=0.516;AN=62;BaseQRankSum=0.00;DP=191;ExcessHet=15.6359;FS=1.250;InbreedingCoeff=-0.4621;MLEAC=34;MLEAF=0.548;MQ=60.00;MQRankSum=0.00;QD=23.18;ReadPosRankSum=0.00;SOR=0.587	GT:AD:DP:GQ:PGT:PID:PL:PS	0/0:1,0:1:3:.:.:0,3,39	./.:2,0:2:0:.:.:0,0,0	./.	./.:1,0:1:0:.:.:0,0,0	0/1:4,5:9:99:.:.:198,0,153	0|1:2,2:4:78:0|1:857_A_G:78,0,78:857	1|1:0,2:2:6:1|1:857_A_G:90,6,0:857	0|1:2,5:7:69:0|1:857_A_G:187,0,69:857	0|1:3,3:6:99:0|1:857_A_G:117,0,117:857	0|1:4,4:8:99:0|1:857_A_G:156,0,156:857	1/1:0,1:1:3:.:.:45,3,0	0|1:8,1:9:18:0|1:839_C_T:18,0,333:839	0/1:3,7:10:99:.:.:183,0,105	1|1:0,4:4:12:1|1:857_A_G:180,12,0:857	1|1:0,2:2:6:1|1:857_A_G:90,6,0:857	1/1:0,4:4:12:.:.:139,12,0	0|1:3,1:4:33:0|1:857_A_G:33,0,123:857	0/1:8,6:14:99:.:.:208,0,318	0/0:4,0:4:12:.:.:0,12,123	0/0:1,0:1:3:.:.:0,3,16	0/1:6,9:15:99:.:.:319,0,224	0|1:2,1:3:36:0|1:857_A_G:36,0,81:857	0|1:2,1:3:36:0|1:851_C_A:36,0,81:851	0/1:1,7:8:5:.:.:291,0,5	0|1:2,2:4:67:0|1:857_A_G:67,0,78:857	0/1:4,1:5:30:.:.:30,0,124	0/1:6,5:11:99:.:.:192,0,217	0/1:2,4:6:71:.:.:134,0,71	0/1:2,3:5:54:.:.:79,0,54	0/1:13,4:17:99:.:.:112,0,473	0/1:1,2:3:36:.:.:81,0,36	0/1:6,1:7:24:.:.:24,0,207	0|1:2,1:3:36:0|1:857_A_G:36,0,81:857	0/0:4,0:4:9:.:.:0,9,135
Unigene23853_All	861	.	A	G	2707.24	PASS	AC=29;AF=0.500;AN=58;BaseQRankSum=0.00;DP=191;ExcessHet=25.5079;FS=2.819;InbreedingCoeff=-0.5468;MLEAC=33;MLEAF=0.569;MQ=60.00;MQRankSum=0.00;QD=18.05;ReadPosRankSum=0.180;SOR=0.928	GT:AD:DP:GQ:PGT:PID:PL:PS	0/0:1,0:1:3:.:.:0,3,39	./.:2,0:2:0:.:.:0,0,0	./.	./.:1,0:1:0:.:.:0,0,0	0/1:7,2:9:63:.:.:63,0,288	0|1:2,2:4:78:0|1:857_A_G:78,0,78:857	1|1:0,2:2:6:1|1:857_A_G:90,6,0:857	0|1:2,4:6:72:0|1:857_A_G:162,0,72:857	0|1:3,4:7:99:0|1:857_A_G:158,0,114:857	0|1:4,4:8:99:0|1:857_A_G:156,0,156:857	./.:1,0:1:0:.:.:0,0,0	0/1:7,2:9:63:.:.:63,0,267	0/1:6,3:9:67:.:.:67,0,223	1|1:0,4:4:12:1|1:857_A_G:180,12,0:857	1|1:0,2:2:6:1|1:857_A_G:90,6,0:857	0/1:2,2:4:37:.:.:37,0,78	0|1:3,1:4:33:0|1:857_A_G:33,0,123:857	0/1:5,8:13:99:.:.:321,0,186	0|1:2,2:4:78:0|1:853_A_T:78,0,78:853	0/0:1,0:1:3:.:.:0,3,45	0/1:9,5:14:99:.:.:183,0,363	0|1:2,1:3:36:0|1:857_A_G:36,0,81:857	0|1:2,1:3:36:0|1:851_C_A:36,0,81:851	0/1:4,5:9:99:.:.:161,0,153	0|1:2,2:4:67:0|1:857_A_G:67,0,78:857	0/1:3,1:4:13:.:.:13,0,123	0/1:6,5:11:99:.:.:192,0,217	0/1:4,1:5:10:.:.:10,0,165	0/0:5,0:5:15:.:.:0,15,184	0/1:13,6:19:99:.:.:192,0,508	./.:4,0:4:0:.:.:0,0,90	0/1:5,2:7:68:.:.:68,0,203	0|1:2,1:3:36:0|1:857_A_G:36,0,81:857	0|1:3,2:5:75:0|1:853_A_T:75,0,100:853
Unigene23853_All	862	.	C	T	100.78	PASS	AC=3;AF=0.050;AN=60;BaseQRankSum=-1.981e+00;DP=191;ExcessHet=0.2190;FS=4.304;InbreedingCoeff=-0.1112;MLEAC=4;MLEAF=0.067;MQ=60.00;MQRankSum=0.00;QD=4.38;ReadPosRankSum=-1.068e+00;SOR=0.160	GT:AD:DP:GQ:PL	0/0:1,0:1:3:0,3,39	0/0:2,0:2:6:0,6,53	./.	0/0:1,0:1:3:0,3,45	0/0:9,0:9:27:0,27,320	0/0:4,0:4:12:0,12,127	0/0:2,0:2:6:0,6,49	0/0:6,0:6:18:0,18,213	0/0:6,0:6:18:0,18,240	./.:12,0:12:0:0,0,368	0/0:1,0:1:3:0,3,16	0/0:9,0:9:27:0,27,303	0/0:8,0:8:24:0,24,214	0/0:4,0:4:12:0,12,139	0/0:2,0:2:6:0,6,90	0/0:4,0:4:12:0,12,99	0/0:4,0:4:12:0,12,139	0/1:9,4:13:60:60,0,366	0/0:6,0:6:18:0,18,229	0/0:3,0:3:9:0,9,134	0/0:13,0:13:39:0,39,502	0/1:1,2:3:36:40,0,36	./.:4,0:4:0:0,0,49	0/0:9,0:9:21:0,21,315	0/0:5,0:5:15:0,15,168	0/0:4,0:4:12:0,12,139	0/0:10,0:10:30:0,30,388	0/0:4,0:4:12:0,12,159	0/0:5,0:5:15:0,15,144	0/0:19,0:19:57:0,57,682	./.:4,0:4:0:0,0,90	0/1:5,2:7:28:28,0,203	0/0:3,0:3:9:0,9,94	0/0:4,0:4:12:0,12,123
Unigene23853_All	871	.	A	C	643.15	PASS	AC=8;AF=0.129;AN=62;BaseQRankSum=0.674;DP=209;ExcessHet=2.1584;FS=0.958;InbreedingCoeff=-0.2045;MLEAC=9;MLEAF=0.145;MQ=60.00;MQRankSum=0.00;QD=8.93;ReadPosRankSum=-5.240e-01;SOR=0.847	GT:AD:DP:GQ:PL	0/0:1,0:1:3:0,3,39	0/0:2,0:2:6:0,6,53	./.	0/0:1,0:1:3:0,3,45	0/1:9,3:12:99:99,0,355	0/0:6,0:6:18:0,18,168	0/0:2,0:2:6:0,6,49	0/0:7,0:7:21:0,21,217	0/0:6,0:6:18:0,18,240	0/0:11,0:11:30:0,30,450	0/0:1,0:1:3:0,3,16	0/0:9,0:9:27:0,27,303	0/1:6,2:8:66:66,0,205	0/0:4,0:4:12:0,12,143	0/0:2,0:2:6:0,6,90	0/1:2,2:4:37:37,0,78	0/0:4,0:4:12:0,12,139	0/0:15,0:15:42:0,42,630	0/0:8,0:8:24:0,24,262	0/0:3,0:3:9:0,9,118	0/1:10,5:15:99:160,0,364	0/0:2,0:2:6:0,6,74	0/0:4,0:4:12:0,12,123	0/1:5,4:9:99:133,0,178	0/0:3,0:3:9:0,9,134	0/0:4,0:4:12:0,12,180	0/0:11,0:11:33:0,33,495	0/1:3,2:5:54:54,0,119	0/1:4,1:5:10:10,0,124	0/1:15,4:19:99:122,0,572	./.:3,0:3:0:0,0,45	./.:12,0:12:0:0,0,327	0/0:4,0:4:12:0,12,99	0/0:4,0:4:12:0,12,123
Unigene23853_All	887	.	T	C	52.54	PASS	AC=1;AF=0.016;AN=64;BaseQRankSum=-3.660e-01;DP=208;ExcessHet=0.0000;FS=0.000;InbreedingCoeff=-0.0711;MLEAC=1;MLEAF=0.016;MQ=60.00;MQRankSum=0.00;QD=5.84;ReadPosRankSum=-8.760e-01;SOR=0.941	GT:AD:DP:GQ:PGT:PID:PL:PS	0/0:2,0:2:6:.:.:0,6,85	0/0:2,0:2:6:.:.:0,6,53	0/0:2,0:2:6:.:.:0,6,78	0/0:2,0:2:6:.:.:0,6,49	0/0:13,0:13:39:.:.:0,39,461	0/0:5,0:5:15:.:.:0,15,143	0/0:2,0:2:6:.:.:0,6,49	0/0:7,0:7:21:.:.:0,21,217	0|0:5,0:6:15:0|1:884_CAAT_C:0,15,225:884	0/0:9,0:9:24:.:.:0,24,360	0/0:2,0:2:3:.:.:0,3,45	0/1:6,3:9:67:.:.:67,0,202	0/0:8,0:8:24:.:.:0,24,238	0/0:3,0:3:9:.:.:0,9,98	0/0:3,0:3:9:.:.:0,9,134	0/0:8,0:8:21:.:.:0,21,315	0/0:5,0:5:12:.:.:0,12,180	0/0:11,0:11:33:.:.:0,33,364	0/0:7,0:7:21:.:.:0,21,233	0/0:2,0:2:6:.:.:0,6,90	0/0:17,0:17:45:.:.:0,45,675	0/0:2,0:2:6:.:.:0,6,74	0/0:4,0:4:12:.:.:0,12,123	0/0:7,0:7:21:.:.:0,21,213	./.:5,0:5:0:.:.:0,0,94	./.:3,0:3:0:.:.:0,0,25	0/0:11,0:11:33:.:.:0,33,424	0/0:6,0:6:15:.:.:0,15,225	0/0:4,0:4:9:.:.:0,9,135	0/0:16,0:16:48:.:.:0,48,596	0/0:3,0:3:9:.:.:0,9,78	0/0:14,0:14:42:.:.:0,42,498	0/0:4,0:4:12:.:.:0,12,139	0/0:4,0:4:12:.:.:0,12,139
Unigene23853_All	901	.	A	C	839.27	PASS	AC=11;AF=0.162;AN=68;BaseQRankSum=-8.420e-01;DP=225;ExcessHet=4.1771;FS=0.000;InbreedingCoeff=-0.2313;MLEAC=11;MLEAF=0.162;MQ=60.00;MQRankSum=0.00;QD=10.62;ReadPosRankSum=0.761;SOR=0.649	GT:AD:DP:GQ:PGT:PID:PL:PS	0/0:2,0:2:6:.:.:0,6,85	0/0:2,0:2:3:.:.:0,3,45	0/0:2,0:2:6:.:.:0,6,78	0/0:2,0:2:3:.:.:0,3,45	0|1:12,3:15:70:0|1:901_A_C:70,0,484:901	0/0:6,0:6:18:.:.:0,18,138	0/1:1,2:3:16:.:.:40,0,16	0/0:7,0:7:18:.:.:0,18,270	0|1:4,1:5:30:0|1:884_CAAT_C:30,0,165:884	0/0:9,0:9:24:.:.:0,24,360	0/0:6,0:6:18:.:.:0,18,140	0|0:9,0:9:27:0|1:901_A_C:0,27,405:901	0|1:5,1:6:27:0|1:901_A_C:27,0,207:901	0/1:2,1:3:16:.:.:16,0,81	0|0:5,0:5:15:0|1:901_A_C:0,15,225:901	0|0:6,0:6:18:0|1:901_A_C:0,18,270:901	0/0:4,0:4:9:.:.:0,9,135	0/0:10,0:10:30:.:.:0,30,388	0/0:8,0:8:24:.:.:0,24,262	0/0:2,0:2:6:.:.:0,6,90	0|1:12,6:18:99:0|1:901_A_C:177,0,487:901	0/0:1,0:1:3:.:.:0,3,45	0/0:4,0:4:12:.:.:0,12,123	0|1:3,4:7:99:0|1:901_A_C:159,0,114:901	0/0:4,0:4:12:.:.:0,12,163	0/1:4,1:5:10:.:.:10,0,165	0/1:11,1:12:9:.:.:9,0,454	0|0:6,0:6:18:0|1:901_A_C:0,18,270:901	0/0:5,0:5:15:.:.:0,15,144	0/1:13,8:21:99:.:.:256,0,419	0/0:3,0:3:9:.:.:0,9,66	0|1:12,3:15:90:0|1:901_A_C:90,0,495:901	0/0:4,0:4:12:.:.:0,12,139	0/0:5,0:5:15:.:.:0,15,155
Unigene23853_All	903	.	G	T	702.11	PASS	AC=7;AF=0.109;AN=64;BaseQRankSum=-2.100e-01;DP=224;ExcessHet=1.5894;FS=1.896;InbreedingCoeff=-0.1046;MLEAC=8;MLEAF=0.125;MQ=60.00;MQRankSum=0.00;QD=9.24;ReadPosRankSum=0.261;SOR=0.439	GT:AD:DP:GQ:PGT:PID:PL:PS	0/0:2,0:2:6:.:.:0,6,85	./.:.:0:0:.:.:0,0,0	0/0:2,0:2:6:.:.:0,6,78	0/0:2,0:2:3:.:.:0,3,45	0|1:12,3:15:70:0|1:901_A_C:70,0,484:901	0/0:6,0:6:18:.:.:0,18,138	0/0:4,0:4:12:.:.:0,12,99	0/0:7,0:7:18:.:.:0,18,270	0/0:5,0:5:15:.:.:0,15,184	0/0:9,0:9:24:.:.:0,24,360	0/0:6,0:6:18:.:.:0,18,140	0|0:9,0:9:27:0|1:901_A_C:0,27,405:901	0|1:5,1:6:27:0|1:901_A_C:27,0,207:901	0/0:3,0:3:9:.:.:0,9,86	0|0:5,0:5:15:0|1:901_A_C:0,15,225:901	0|0:6,0:6:18:0|1:901_A_C:0,18,270:901	./.:4,0:4:0:.:.:0,0,90	0/0:10,0:10:30:.:.:0,30,388	0/0:8,0:8:24:.:.:0,24,262	0/0:2,0:2:6:.:.:0,6,90	0|1:12,6:18:99:0|1:901_A_C:177,0,487:901	0/0:1,0:1:3:.:.:0,3,45	0/0:4,0:4:12:.:.:0,12,123	0|1:3,4:7:99:0|1:901_A_C:159,0,114:901	0/0:4,0:4:12:.:.:0,12,163	0/0:5,0:5:15:.:.:0,15,205	0/1:11,1:12:9:.:.:9,0,454	0|0:6,0:6:18:0|1:901_A_C:0,18,270:901	0/0:5,0:5:15:.:.:0,15,144	0/1:14,7:21:99:.:.:211,0,547	0/0:3,0:3:9:.:.:0,9,66	0|1:12,3:15:90:0|1:901_A_C:90,0,495:901	0/0:4,0:4:12:.:.:0,12,139	0/0:5,0:5:12:.:.:0,12,180
Unigene23853_All	915	.	G	T,*	57.38	PASS	AC=1,3;AF=0.015,0.045;AN=66;BaseQRankSum=-8.420e-01;DP=212;ExcessHet=0.0032;FS=2.304;InbreedingCoeff=0.2975;MLEAC=1,2;MLEAF=0.015,0.030;MQ=60.00;MQRankSum=0.00;QD=2.87;ReadPosRankSum=-1.111e+00;SOR=2.303	GT:AD:DP:GQ:PGT:PID:PL:PS	0/0:3,0,0:3:9:.:.:0,9,93,9,93,93	./.:.:0:0:.:.:0,0,0,0,0,0	2/2:0,0,2:2:6:.:.:90,90,90,6,6,0	0/0:1,0,0:1:3:.:.:0,3,45,3,45,45	0/0:13,0,0:13:39:.:.:0,39,503,39,503,503	0|1:4,2,0:6:72:0|1:908_G_C:72,0,162,84,168,252:908	0/0:4,0,0:4:12:.:.:0,12,99,12,99,99	0/0:7,0,0:7:21:.:.:0,21,233,21,233,233	0/0:5,0,0:5:15:.:.:0,15,184,15,184,184	0/0:9,0,0:9:24:.:.:0,24,360,24,360,360	0/0:6,0,0:6:18:.:.:0,18,140,18,140,140	0/0:7,0,0:7:21:.:.:0,21,253,21,253,253	0/0:5,0,0:5:15:.:.:0,15,135,15,135,135	0/0:2,0,0:2:6:.:.:0,6,53,6,53,53	0/0:4,0,0:4:12:.:.:0,12,139,12,139,139	0/0:8,0,0:8:24:.:.:0,24,190,24,190,190	0/0:3,0,0:3:9:.:.:0,9,118,9,118,118	0/0:11,0,0:11:33:.:.:0,33,404,33,404,404	0/0:8,0,0:8:18:.:.:0,18,270,18,270,270	0/0:2,0,0:2:6:.:.:0,6,90,6,90,90	0/0:17,0,0:17:48:.:.:0,48,720,48,720,720	0/0:1,0,0:1:3:.:.:0,3,45,3,45,45	0/0:3,0,0:3:9:.:.:0,9,94,9,94,94	0/0:7,0,0:7:21:.:.:0,21,197,21,197,197	0/0:4,0,0:4:12:.:.:0,12,163,12,163,163	0/0:4,0,0:4:12:.:.:0,12,131,12,131,131	0/2:10,0,2:12:55:.:.:55,85,505,0,420,413	0/0:4,0,0:4:12:.:.:0,12,99,12,99,99	0/0:5,0,0:5:12:.:.:0,12,180,12,180,180	0/0:22,0,0:22:63:.:.:0,63,676,63,676,676	0/0:2,0,0:2:6:.:.:0,6,41,6,41,41	0/0:15,0,0:15:45:.:.:0,45,443,45,443,443	0/0:4,0,0:4:12:.:.:0,12,139,12,139,139	0/0:5,0,0:5:15:.:.:0,15,196,15,196,196
Unigene23853_All	929	.	C	T,*	63	PASS	AC=4,2;AF=0.067,0.033;AN=60;BaseQRankSum=-7.740e-01;DP=223;ExcessHet=0.0003;FS=2.079;InbreedingCoeff=0.3645;MLEAC=3,1;MLEAF=0.050,0.017;MQ=60.00;MQRankSum=0.00;QD=2.25;ReadPosRankSum=2.04;SOR=0.657	GT:AD:DP:GQ:PL	0/0:3,0,0:3:6:0,6,90,6,90,90	0/0:1,0,0:1:3:0,3,39,3,39,39	2/2:0,0,2:2:6:90,90,90,6,6,0	0/0:1,0,0:1:3:0,3,45,3,45,45	0/0:13,0,0:13:39:0,39,493,39,493,493	0/0:6,0,0:6:18:0,18,168,18,168,168	0/0:5,0,0:5:15:0,15,115,15,115,115	0/0:7,0,0:7:21:0,21,233,21,233,233	0/0:6,0,0:6:15:0,15,225,15,225,225	0/0:8,0,0:8:24:0,24,258,24,258,258	0/0:8,0,0:8:24:0,24,238,24,238,238	0/0:8,0,0:8:18:0,18,270,18,270,270	0/0:5,0,0:5:15:0,15,135,15,135,135	0/0:2,0,0:2:6:0,6,53,6,53,53	0/0:4,0,0:4:12:0,12,139,12,139,139	0/0:8,0,0:8:24:0,24,210,24,210,210	0/0:4,0,0:4:12:0,12,143,12,143,143	0/1:8,3,0:11:61:61,0,326,85,335,420	./.:8,0,0:8:0:0,0,179,0,179,179	0/0:2,0,0:2:6:0,6,90,6,90,90	0/0:16,0,0:16:48:0,48,580,48,580,580	./.:1,0,0:1:0:0,0,0,0,0,0	0/0:4,0,0:4:9:0,9,135,9,135,135	0/0:7,0,0:7:21:0,21,185,21,185,185	0/0:3,0,0:3:9:0,9,134,9,134,134	0/0:12,0,0:12:33:0,33,495,33,495,495	./.:11,0,0:11:0:0,0,237,0,237,237	0/0:4,0,0:4:12:0,12,91,12,91,91	0/0:4,0,0:4:12:0,12,99,12,99,99	0/0:23,0,0:23:69:0,69,689,69,689,689	1/1:0,1,0:1:3:25,3,0,25,3,25	0/1:13,2,0:15:4:4,0,357,43,363,407	0/0:5,0,0:5:12:0,12,180,12,180,180	./.:5,0,0:5:0:0,0,134,0,134,134
Unigene23853_All	934	.	G	A,*	1679.86	PASS	AC=15,3;AF=0.250,0.050;AN=60;BaseQRankSum=0.589;DP=223;ExcessHet=6.7921;FS=3.392;InbreedingCoeff=-0.3184;MLEAC=18,2;MLEAF=0.300,0.033;MQ=60.00;MQRankSum=0.00;QD=14.00;ReadPosRankSum=0.577;SOR=1.138	GT:AD:DP:GQ:PGT:PID:PL:PS	0/0:3,0,0:3:6:.:.:0,6,90,6,90,90	0/0:1,0,0:1:3:.:.:0,3,39,3,39,39	2/2:0,0,2:2:6:.:.:90,90,90,6,6,0	0/0:1,0,0:1:3:.:.:0,3,45,3,45,45	0|1:9,5,0:14:99:0|1:924_GAAC_G:183,0,363,210,378,588:924	0|1:3,3,0:6:99:0|1:924_GAAC_G:117,0,117,126,126,252:924	0/0:5,0,0:5:15:.:.:0,15,115,15,115,115	0|1:4,4,0:8:99:0|1:924_GAAC_G:136,0,156,148,168,316:924	0|1:3,3,0:6:99:0|1:924_GAAC_G:117,0,117,126,126,252:924	0|1:3,5,0:8:99:0|1:924_GAAC_G:194,0,111,203,126,329:924	./.:8,0,0:8:0:.:.:0,0,148,0,148,148	0|1:6,1,0:7:24:0|1:933_A_G:24,0,249,42,252,294:933	0|1:3,2,0:5:75:0|1:924_GAAC_G:75,0,120,84,126,210:924	0/0:2,0,0:2:6:.:.:0,6,53,6,53,53	0|1:2,2,0:4:78:0|1:924_GAAC_G:78,0,78,84,84,168:924	0|1:5,3,0:8:99:0|1:924_GAAC_G:111,0,201,126,210,336:924	0|1:1,3,0:4:33:0|1:924_GAAC_G:116,0,33,119,42,161:924	0|1:8,3,0:11:99:0|1:924_GAAC_G:102,0,327,126,336,462:924	./.:8,0,0:8:0:.:.:0,0,179,0,179,179	./.:2,0,0:2:0:.:.:0,0,0,0,0,0	0|1:12,5,0:17:99:0|1:924_GAAC_G:174,0,489,210,504,714:924	0/0:1,0,0:1:3:.:.:0,3,45,3,45,45	0/0:3,0,0:3:9:.:.:0,9,94,9,94,94	0/0:7,0,0:7:21:.:.:0,21,185,21,185,185	0|1:1,2,0:3:36:0|1:924_GAAC_G:81,0,36,84,42,126:924	0|1:5,3,0:8:99:0|1:934_G_A:111,0,201,126,210,336:934	0/2:8,1,2:11:42:.:.:60,42,375,0,294,330	0/0:4,0,0:4:12:.:.:0,12,91,12,91,91	0/0:4,0,0:4:12:.:.:0,12,99,12,99,99	0/0:22,0,0:22:60:.:.:0,60,900,60,900,900	0/0:1,0,0:1:3:.:.:0,3,25,3,25,25	./.:18,0,0:18:0:.:.:0,0,386,0,386,386	0|1:3,2,0:5:75:0|1:924_GAAC_G:75,0,120,84,126,210:924	0/0:5,0,0:5:15:.:.:0,15,224,15,224,224
Unigene23853_All	938	.	A	G,*	57.78	PASS	AC=1,2;AF=0.016,0.031;AN=64;BaseQRankSum=-1.834e+00;DP=215;ExcessHet=0.0000;FS=0.000;InbreedingCoeff=0.2275;MLEAC=1,1;MLEAF=0.016,0.016;MQ=60.00;MQRankSum=0.00;QD=7.22;ReadPosRankSum=-1.111e+00;SOR=1.447	GT:AD:DP:GQ:PGT:PID:PL:PS	0/0:2,0,0:2:6:.:.:0,6,85,6,85,85	0/0:1,0,0:1:3:.:.:0,3,39,3,39,39	2/2:0,0,2:2:6:.:.:90,90,90,6,6,0	0/0:1,0,0:1:3:.:.:0,3,45,3,45,45	0/0:14,0,0:14:42:.:.:0,42,515,42,515,515	0/0:6,0,0:6:18:.:.:0,18,168,18,168,168	0/0:5,0,0:5:15:.:.:0,15,115,15,115,115	0/0:8,0,0:8:24:.:.:0,24,238,24,238,238	0/0:5,0,0:5:15:.:.:0,15,204,15,204,204	0/0:7,0,0:7:21:.:.:0,21,205,21,205,205	0/0:8,0,0:8:24:.:.:0,24,230,24,230,230	0/0:6,0,0:6:18:.:.:0,18,148,18,148,148	0/0:5,0,0:5:12:.:.:0,12,180,12,180,180	0/0:2,0,0:2:6:.:.:0,6,53,6,53,53	0/0:4,0,0:4:12:.:.:0,12,119,12,119,119	./.:9,0,0:9:0:.:.:0,0,173,0,173,173	0/0:3,0,0:3:9:.:.:0,9,134,9,134,134	0/0:10,0,0:10:30:.:.:0,30,388,30,388,388	0|1:4,2,0:6:72:0|1:938_A_G:72,0,162,84,168,252:938	0/0:3,0,0:3:9:.:.:0,9,118,9,118,118	0/0:17,0,0:17:45:.:.:0,45,675,45,675,675	0/0:1,0,0:1:3:.:.:0,3,45,3,45,45	0/0:3,0,0:3:9:.:.:0,9,94,9,94,94	0/0:7,0,0:7:21:.:.:0,21,185,21,185,185	0/0:3,0,0:3:9:.:.:0,9,134,9,134,134	0/0:8,0,0:8:24:.:.:0,24,282,24,282,282	./.:10,0,0:10:0:.:.:0,0,229,0,229,229	0/0:4,0,0:4:12:.:.:0,12,91,12,91,91	0/0:4,0,0:4:12:.:.:0,12,99,12,99,99	0/0:22,0,0:22:60:.:.:0,60,900,60,900,900	0/0:1,0,0:1:3:.:.:0,3,25,3,25,25	0/0:18,0,0:18:51:.:.:0,51,765,51,765,765	0/0:4,0,0:4:12:.:.:0,12,179,12,179,179	0/0:6,0,0:6:18:.:.:0,18,253,18,253,253
Unigene23853_All	943	.	G	A,*	1797.34	PASS	AC=14,3;AF=0.241,0.052;AN=58;BaseQRankSum=0.00;DP=223;ExcessHet=6.2445;FS=2.334;InbreedingCoeff=-0.2951;MLEAC=17,2;MLEAF=0.293,0.034;MQ=60.00;MQRankSum=0.00;QD=14.49;ReadPosRankSum=0.00;SOR=0.995	GT:AD:DP:GQ:PGT:PID:PL:PS	0/0:3,0,0:3:9:.:.:0,9,124,9,124,124	0/0:1,0,0:1:3:.:.:0,3,39,3,39,39	2/2:0,0,2:2:6:.:.:90,90,90,6,6,0	./.:2,0,0:2:0:.:.:0,0,5,0,5,5	0|1:9,5,0:14:99:0|1:924_GAAC_G:183,0,363,210,378,588:924	0|1:3,4,0:7:99:0|1:924_GAAC_G:153,0,114,162,126,288:924	0/0:5,0,0:5:15:.:.:0,15,115,15,115,115	0|1:5,5,0:10:99:0|1:924_GAAC_G:154,0,195,169,210,379:924	0|1:2,3,0:5:75:0|1:924_GAAC_G:120,0,75,126,84,210:924	0|1:3,5,0:8:99:0|1:924_GAAC_G:194,0,111,203,126,329:924	./.:8,0,0:8:0:.:.:0,0,148,0,148,148	0/0:6,0,0:6:18:.:.:0,18,148,18,148,148	0|1:3,2,0:5:75:0|1:924_GAAC_G:75,0,120,84,126,210:924	0/0:1,0,0:1:3:.:.:0,3,45,3,45,45	0|1:2,2,0:4:78:0|1:924_GAAC_G:78,0,78,84,84,168:924	0|1:5,4,0:9:99:0|1:924_GAAC_G:153,0,198,168,210,378:924	0|1:2,3,0:5:75:0|1:924_GAAC_G:113,0,75,119,84,203:924	0|1:7,3,0:10:99:0|1:924_GAAC_G:105,0,285,126,294,420:924	0/0:6,0,0:6:15:.:.:0,15,225,15,225,225	./.:3,0,0:3:0:.:.:0,0,45,0,45,45	0/1:12,5,0:17:99:.:.:174,0,489,210,504,714	0/0:1,0,0:1:3:.:.:0,3,45,3,45,45	0/0:3,0,0:3:9:.:.:0,9,94,9,94,94	0/0:7,0,0:7:21:.:.:0,21,193,21,193,193	0|1:1,3,0:4:33:0|1:924_GAAC_G:103,0,33,106,42,148:924	0|1:5,3,0:8:99:0|1:934_G_A:111,0,201,126,210,336:934	0/2:8,1,2:11:42:.:.:60,42,375,0,294,330	0/0:4,0,0:4:12:.:.:0,12,91,12,91,91	0/0:4,0,0:4:12:.:.:0,12,99,12,99,99	0/0:22,0,0:22:60:.:.:0,60,900,60,900,900	./.	./.:17,0,0:17:0:.:.:0,0,382,0,382,382	0|1:2,3,0:5:75:0|1:924_GAAC_G:100,0,75,106,84,190:924	0/0:6,0,0:6:18:.:.:0,18,253,18,253,253
Unigene23853_All	944	.	A	G,*	57.57	PASS	AC=1,2;AF=0.016,0.031;AN=64;BaseQRankSum=-1.834e+00;DP=221;ExcessHet=0.0000;FS=0.000;InbreedingCoeff=0.2976;MLEAC=1,1;MLEAF=0.016,0.016;MQ=60.00;MQRankSum=0.00;QD=7.20;ReadPosRankSum=-1.111e+00;SOR=1.447	GT:AD:DP:GQ:PGT:PID:PL:PS	0/0:3,0,0:3:9:.:.:0,9,124,9,124,124	0/0:1,0,0:1:3:.:.:0,3,39,3,39,39	2/2:0,0,2:2:6:.:.:90,90,90,6,6,0	0/0:2,0,0:2:6:.:.:0,6,79,6,79,79	0/0:14,0,0:14:42:.:.:0,42,507,42,507,507	0/0:7,0,0:7:21:.:.:0,21,215,21,215,215	0/0:5,0,0:5:15:.:.:0,15,115,15,115,115	0/0:10,0,0:10:30:.:.:0,30,287,30,287,287	0/0:4,0,0:4:12:.:.:0,12,159,12,159,159	0/0:7,0,0:7:21:.:.:0,21,233,21,233,233	0/0:8,0,0:8:24:.:.:0,24,238,24,238,238	0/0:6,0,0:6:18:.:.:0,18,148,18,148,148	0/0:4,0,0:4:12:.:.:0,12,123,12,123,123	0/0:1,0,0:1:3:.:.:0,3,45,3,45,45	0/0:4,0,0:4:12:.:.:0,12,119,12,119,119	0/0:8,0,0:8:21:.:.:0,21,315,21,315,315	0/0:5,0,0:5:15:.:.:0,15,204,15,204,204	0/0:10,0,0:10:27:.:.:0,27,405,27,405,405	0|1:4,2,0:6:72:0|1:938_A_G:72,0,162,84,168,252:938	0/0:3,0,0:3:9:.:.:0,9,134,9,134,134	0/0:15,0,0:15:45:.:.:0,45,523,45,523,523	0/0:1,0,0:1:3:.:.:0,3,45,3,45,45	0/0:3,0,0:3:9:.:.:0,9,94,9,94,94	0/0:7,0,0:7:21:.:.:0,21,193,21,193,193	0/0:4,0,0:4:12:.:.:0,12,111,12,111,111	0/0:6,0,0:6:18:.:.:0,18,208,18,208,208	./.:9,0,0:9:0:.:.:0,0,168,0,168,168	0/0:4,0,0:4:12:.:.:0,12,91,12,91,91	0/0:4,0,0:4:12:.:.:0,12,99,12,99,99	0/0:31,0,0:31:48:.:.:0,48,938,48,938,938	./.	0/0:17,0,0:17:51:.:.:0,51,561,51,561,561	0/0:4,0,0:4:12:.:.:0,12,123,12,123,123	0/0:6,0,0:6:18:.:.:0,18,253,18,253,253
Unigene23853_All	947	.	A	G,*	57.87	PASS	AC=1,2;AF=0.016,0.031;AN=64;BaseQRankSum=-1.834e+00;DP=218;ExcessHet=0.0000;FS=0.000;InbreedingCoeff=0.2508;MLEAC=1,1;MLEAF=0.016,0.016;MQ=60.00;MQRankSum=0.00;QD=7.23;ReadPosRankSum=-1.111e+00;SOR=1.447	GT:AD:DP:GQ:PGT:PID:PL:PS	0/0:3,0,0:3:9:.:.:0,9,124,9,124,124	0/0:1,0,0:1:3:.:.:0,3,39,3,39,39	2/2:0,0,2:2:6:.:.:90,90,90,6,6,0	0/0:2,0,0:2:6:.:.:0,6,79,6,79,79	0/0:14,0,0:14:42:.:.:0,42,507,42,507,507	0/0:7,0,0:7:18:.:.:0,18,270,18,270,270	0/0:5,0,0:5:12:.:.:0,12,180,12,180,180	0/0:9,0,0:9:27:.:.:0,27,254,27,254,254	0/0:4,0,0:4:12:.:.:0,12,159,12,159,159	0/0:7,0,0:7:18:.:.:0,18,270,18,270,270	0/0:8,0,0:8:24:.:.:0,24,238,24,238,238	0/0:6,0,0:6:18:.:.:0,18,148,18,148,148	0/0:4,0,0:4:12:.:.:0,12,123,12,123,123	0/0:1,0,0:1:3:.:.:0,3,45,3,45,45	0/0:4,0,0:4:12:.:.:0,12,119,12,119,119	0/0:8,0,0:8:21:.:.:0,21,315,21,315,315	0/0:4,0,0:4:12:.:.:0,12,179,12,179,179	0/0:10,0,0:10:24:.:.:0,24,360,24,360,360	0|1:4,2,0:6:72:0|1:938_A_G:72,0,162,84,168,252:938	0/0:4,0,0:4:12:.:.:0,12,147,12,147,147	0/0:15,0,0:15:45:.:.:0,45,523,45,523,523	0/0:1,0,0:1:3:.:.:0,3,45,3,45,45	0/0:3,0,0:3:6:.:.:0,6,90,6,90,90	0/0:7,0,0:7:21:.:.:0,21,193,21,193,193	0/0:4,0,0:4:12:.:.:0,12,111,12,111,111	0/0:6,0,0:6:18:.:.:0,18,208,18,208,208	./.:9,0,0:9:0:.:.:0,0,168,0,168,168	0/0:4,0,0:4:12:.:.:0,12,91,12,91,91	0/0:4,0,0:4:9:.:.:0,9,135,9,135,135	0/0:30,0,0:30:1:.:.:0,1,803,1,803,803	./.	0/0:17,0,0:17:48:.:.:0,48,720,48,720,720	0/0:4,0,0:4:12:.:.:0,12,123,12,123,123	0/0:5,0,0:5:15:.:.:0,15,224,15,224,224
Unigene23853_All	948	.	A	G,*	57.64	PASS	AC=1,2;AF=0.016,0.031;AN=64;BaseQRankSum=-1.834e+00;DP=222;ExcessHet=0.0000;FS=0.000;InbreedingCoeff=0.2817;MLEAC=1,1;MLEAF=0.016,0.016;MQ=60.00;MQRankSum=0.00;QD=7.20;ReadPosRankSum=-1.111e+00;SOR=1.447	GT:AD:DP:GQ:PGT:PID:PL:PS	0/0:3,0,0:3:9:.:.:0,9,124,9,124,124	0/0:1,0,0:1:3:.:.:0,3,39,3,39,39	2/2:0,0,2:2:6:.:.:90,90,90,6,6,0	0/0:2,0,0:2:6:.:.:0,6,79,6,79,79	0/0:14,0,0:14:42:.:.:0,42,507,42,507,507	0/0:7,0,0:7:18:.:.:0,18,270,18,270,270	0/0:5,0,0:5:12:.:.:0,12,180,12,180,180	0/0:9,0,0:9:27:.:.:0,27,254,27,254,254	0/0:4,0,0:4:12:.:.:0,12,159,12,159,159	0/0:7,0,0:7:21:.:.:0,21,225,21,225,225	0/0:9,0,0:9:27:.:.:0,27,267,27,267,267	0/0:6,0,0:6:18:.:.:0,18,148,18,148,148	0/0:4,0,0:4:12:.:.:0,12,123,12,123,123	0/0:1,0,0:1:3:.:.:0,3,45,3,45,45	0/0:4,0,0:4:12:.:.:0,12,119,12,119,119	0/0:8,0,0:8:21:.:.:0,21,315,21,315,315	0/0:5,0,0:5:15:.:.:0,15,204,15,204,204	0/0:10,0,0:10:24:.:.:0,24,360,24,360,360	0|1:4,2,0:6:72:0|1:938_A_G:72,0,162,84,168,252:938	0/0:4,0,0:4:12:.:.:0,12,147,12,147,147	0/0:15,0,0:15:45:.:.:0,45,523,45,523,523	0/0:1,0,0:1:3:.:.:0,3,45,3,45,45	0/0:3,0,0:3:6:.:.:0,6,90,6,90,90	0/0:7,0,0:7:21:.:.:0,21,193,21,193,193	0/0:4,0,0:4:12:.:.:0,12,111,12,111,111	0/0:6,0,0:6:18:.:.:0,18,208,18,208,208	./.:9,0,0:9:0:.:.:0,0,168,0,168,168	0/0:4,0,0:4:12:.:.:0,12,91,12,91,91	0/0:4,0,0:4:9:.:.:0,9,135,9,135,135	0/0:30,0,0:30:45:.:.:0,45,893,45,893,893	./.	0/0:19,0,0:19:12:.:.:0,12,561,12,561,561	0/0:4,0,0:4:12:.:.:0,12,123,12,123,123	0/0:5,0,0:5:15:.:.:0,15,224,15,224,224
Unigene23853_All	955	.	A	C,*	89.15	PASS	AC=2,2;AF=0.033,0.033;AN=60;BaseQRankSum=0.00;DP=221;ExcessHet=0.0034;FS=1.974;InbreedingCoeff=0.1814;MLEAC=2,1;MLEAF=0.033,0.017;MQ=60.00;MQRankSum=0.00;QD=3.88;ReadPosRankSum=0.548;SOR=0.655	GT:AD:DP:GQ:PGT:PID:PL:PS	0/0:3,0,0:3:6:.:.:0,6,90,6,90,90	0/0:1,0,0:1:3:.:.:0,3,39,3,39,39	2/2:0,0,2:2:6:.:.:90,90,90,6,6,0	0/0:2,0,0:2:6:.:.:0,6,79,6,79,79	0/1:12,2,0:14:45:.:.:45,0,498,81,504,585	0/1:5,2,0:7:49:.:.:49,0,198,64,204,267	0/0:2,0,0:2:6:.:.:0,6,49,6,49,49	0/0:9,0,0:9:27:.:.:0,27,254,27,254,254	0/0:4,0,0:4:12:.:.:0,12,159,12,159,159	0/0:7,0,0:7:21:.:.:0,21,225,21,225,225	0/0:10,0,0:10:27:.:.:0,27,405,27,405,405	0/0:6,0,0:6:15:.:.:0,15,225,15,225,225	0/0:4,0,0:4:9:.:.:0,9,135,9,135,135	0/0:1,0,0:1:3:.:.:0,3,45,3,45,45	0/0:4,0,0:4:12:.:.:0,12,119,12,119,119	0/0:9,0,0:9:27:.:.:0,27,294,27,294,294	0/0:5,0,0:5:15:.:.:0,15,224,15,224,224	0/0:11,0,0:11:33:.:.:0,33,412,33,412,412	0|0:4,0,0:5:12:0|1:953_A_G:0,12,180,12,180,180:953	0/0:4,0,0:4:12:.:.:0,12,147,12,147,147	0/0:15,0,0:15:45:.:.:0,45,523,45,523,523	0/0:1,0,0:1:3:.:.:0,3,45,3,45,45	./.:3,0,0:3:0:.:.:0,0,5,0,5,5	0/0:8,0,0:8:24:.:.:0,24,218,24,218,218	0/0:4,0,0:4:12:.:.:0,12,111,12,111,111	0/0:6,0,0:6:18:.:.:0,18,208,18,208,208	./.:9,0,0:9:0:.:.:0,0,168,0,168,168	0/0:4,0,0:4:12:.:.:0,12,99,12,99,99	0/0:4,0,0:4:9:.:.:0,9,135,9,135,135	./.:28,0,0:28:0:.:.:0,0,778,0,778,778	./.	0/0:20,0,0:20:51:.:.:0,51,765,51,765,765	0/0:4,0,0:4:12:.:.:0,12,123,12,123,123	0/0:5,0,0:5:15:.:.:0,15,224,15,224,224
Unigene23853_All	957	.	A	G,*	607.53	PASS	AC=7,3;AF=0.109,0.047;AN=64;BaseQRankSum=-7.920e-01;DP=210;ExcessHet=0.6027;FS=5.263;InbreedingCoeff=-0.0442;MLEAC=7,2;MLEAF=0.109,0.031;MQ=60.00;MQRankSum=0.00;QD=6.68;ReadPosRankSum=0.545;SOR=1.407	GT:AD:DP:GQ:PGT:PID:PL:PS	0/0:3,0,0:3:6:.:.:0,6,90,6,90,90	0/0:1,0,0:1:3:.:.:0,3,39,3,39,39	2/2:0,0,2:2:6:.:.:90,90,90,6,6,0	0/0:2,0,0:2:6:.:.:0,6,79,6,79,79	0/1:11,3,0:14:93:.:.:93,0,453,126,462,588	0/0:6,0,0:6:12:.:.:0,12,180,12,180,180	0/0:2,0,0:2:6:.:.:0,6,49,6,49,49	0/0:9,0,0:9:27:.:.:0,27,254,27,254,254	0/0:4,0,0:4:12:.:.:0,12,159,12,159,159	0/0:7,0,0:7:21:.:.:0,21,253,21,253,253	./.:10,0,0:10:0:.:.:0,0,170,0,170,170	0/0:6,0,0:6:18:.:.:0,18,209,18,209,209	0/1:3,1,0:4:13:.:.:13,0,102,22,105,127	0/0:1,0,0:1:3:.:.:0,3,45,3,45,45	0/0:4,0,0:4:12:.:.:0,12,180,12,180,180	0/0:9,0,0:9:27:.:.:0,27,294,27,294,294	0/0:5,0,0:5:15:.:.:0,15,224,15,224,224	0/0:11,0,0:11:33:.:.:0,33,412,33,412,412	0/0:4,0,0:4:12:.:.:0,12,163,12,163,163	0/0:4,0,0:4:12:.:.:0,12,147,12,147,147	0/1:9,6,0:15:99:.:.:189,0,359,216,377,593	0/0:1,0,0:1:3:.:.:0,3,45,3,45,45	0/0:1,0,0:1:3:.:.:0,3,29,3,29,29	0/1:3,4,0:9:71:.:.:82,0,71,97,90,224	0/0:4,0,0:4:9:.:.:0,9,135,9,135,135	0/1:3,2,0:7:55:.:.:55,0,120,64,126,189	0/2:6,1,2:9:59:.:.:63,59,213,0,144,263	0/0:4,0,0:4:12:.:.:0,12,139,12,139,139	0/0:3,0,0:3:9:.:.:0,9,74,9,74,74	0|1:15,8,0:23:99:0|1:957_A_G:209,0,418,254,442,696:957	./.	0/1:14,2,0:16:2:.:.:2,0,443,43,449,493	0/0:4,0,0:4:12:.:.:0,12,123,12,123,123	0/0:5,0,0:5:15:.:.:0,15,224,15,224,224
Unigene23853_All	958	.	C	G,*	82.69	PASS	AC=1,2;AF=0.016,0.031;AN=64;BaseQRankSum=-6.740e-01;DP=204;ExcessHet=0.0000;FS=4.260;InbreedingCoeff=0.2458;MLEAC=1,1;MLEAF=0.016,0.016;MQ=60.00;MQRankSum=0.00;QD=13.78;ReadPosRankSum=0.319;SOR=0.160	GT:AD:DP:GQ:PGT:PID:PL:PS	0/0:3,0,0:3:6:.:.:0,6,90,6,90,90	0/0:1,0,0:1:3:.:.:0,3,39,3,39,39	2/2:0,0,2:2:6:.:.:90,90,90,6,6,0	0/0:2,0,0:2:6:.:.:0,6,79,6,79,79	0/0:14,0,0:14:39:.:.:0,39,585,39,585,585	0/0:6,0,0:6:12:.:.:0,12,180,12,180,180	0/0:2,0,0:2:6:.:.:0,6,49,6,49,49	0/0:9,0,0:9:27:.:.:0,27,254,27,254,254	0|0:3,0,0:4:9:0|1:958_CAA_C:0,9,135,9,135,135:958	0/0:7,0,0:7:21:.:.:0,21,253,21,253,253	0/0:10,0,0:10:27:.:.:0,27,405,27,405,405	0/0:5,0,0:5:15:.:.:0,15,144,15,144,144	0/0:4,0,0:4:9:.:.:0,9,135,9,135,135	0/0:1,0,0:1:3:.:.:0,3,45,3,45,45	0|1:2,2,0:4:78:0|1:958_C_G:78,0,78,84,84,168:958	0/0:9,0,0:9:27:.:.:0,27,294,27,294,294	0/0:5,0,0:5:15:.:.:0,15,224,15,224,224	0/0:11,0,0:11:33:.:.:0,33,412,33,412,412	0/0:4,0,0:4:12:.:.:0,12,163,12,163,163	0/0:4,0,0:4:12:.:.:0,12,147,12,147,147	0/0:15,0,0:15:45:.:.:0,45,535,45,535,535	0/0:1,0,0:1:3:.:.:0,3,45,3,45,45	0/0:1,0,0:1:3:.:.:0,3,29,3,29,29	0/0:9,0,0:9:27:.:.:0,27,263,27,263,263	0/0:4,0,0:4:9:.:.:0,9,135,9,135,135	0/0:7,0,0:7:21:.:.:0,21,213,21,213,213	./.:7,0,0:7:0:.:.:0,0,111,0,111,111	0/0:4,0,0:4:12:.:.:0,12,91,12,91,91	0/0:3,0,0:3:9:.:.:0,9,74,9,74,74	0/0:21,0,0:21:60:.:.:0,60,900,60,900,900	./.	0/0:16,0,0:16:45:.:.:0,45,675,45,675,675	0/0:4,0,0:4:12:.:.:0,12,123,12,123,123	0/0:5,0,0:5:15:.:.:0,15,224,15,224,224
Unigene23853_All	969	.	C	T,*	1864.78	PASS	AC=18,2;AF=0.310,0.034;AN=58;BaseQRankSum=0.00;DP=200;ExcessHet=6.0645;FS=1.457;InbreedingCoeff=-0.2460;MLEAC=22,1;MLEAF=0.379,0.017;MQ=60.00;MQRankSum=0.00;QD=15.67;ReadPosRankSum=0.230;SOR=0.772	GT:AD:DP:GQ:PGT:PID:PL:PS	./.:3,0,0:3:0:.:.:0,0,51,0,51,51	./.:2,0,0:2:0:.:.:0,0,0,0,0,0	2/2:0,0,2:2:6:.:.:90,90,90,6,6,0	./.:2,0,0:2:0:.:.:0,0,0,0,0,0	0|1:8,5,0:13:99:0|1:969_C_T:186,0,321,210,336,546:969	0|1:1,3,0:4:33:0|1:969_C_T:123,0,33,126,42,168:969	0/0:2,0,0:2:6:.:.:0,6,49,6,49,49	0|1:4,5,0:9:99:0|1:969_C_T:198,0,153,210,168,378:969	0|1:2,3,0:5:75:0|1:969_C_T:120,0,75,126,84,210:969	0|1:3,4,0:7:99:0|1:969_C_T:142,0,110,152,122,273:969	0|1:5,1,0:6:27:0|1:969_C_T:27,0,207,42,210,252:969	0/0:5,0,0:5:15:.:.:0,15,144,15,144,144	0/0:3,0,0:3:3:.:.:0,3,45,3,45,45	0/0:1,0,0:1:3:.:.:0,3,29,3,29,29	0|1:2,2,0:4:78:0|1:969_C_T:78,0,78,84,84,168:969	0|1:7,3,0:10:99:0|1:969_C_T:105,0,285,126,294,420:969	0|1:2,3,0:5:75:0|1:969_C_T:120,0,75,126,84,210:969	0|1:9,2,0:11:57:0|1:969_C_T:57,0,372,84,378,462:969	0/0:4,0,0:4:9:.:.:0,9,135,9,135,135	1|1:0,3,0:3:9:1|1:969_C_T:135,9,0,135,9,135:969	0|1:11,4,0:15:99:0|1:969_C_T:135,0,446,168,458,626:969	0|1:1,1,0:2:39:0|1:969_C_T:39,0,39,42,42,84:969	0/0:1,0,0:1:3:.:.:0,3,29,3,29,29	0/0:9,0,0:9:27:.:.:0,27,243,27,243,243	0|1:1,2,0:3:36:0|1:969_C_T:81,0,36,84,42,126:969	0|1:4,4,0:8:99:0|1:969_C_T:156,0,156,168,168,336:969	./.:7,0,0:7:0:.:.:0,0,111,0,111,111	0/0:4,0,0:4:12:.:.:0,12,91,12,91,91	0|0:3,0,0:3:9:0|1:969_C_T:0,9,135,9,135,135:969	0/0:21,0,0:21:60:.:.:0,60,900,60,900,900	./.	0/1:14,2,0:16:42:.:.:42,0,578,84,584,668	0|1:1,3,0:4:33:0|1:969_C_T:123,0,33,126,42,168:969	0/0:5,0,0:5:15:.:.:0,15,184,15,184,184
Unigene23853_All	970	.	T	G,*	1870.41	PASS	AC=18,2;AF=0.321,0.036;AN=56;BaseQRankSum=0.00;DP=201;ExcessHet=6.6669;FS=2.328;InbreedingCoeff=-0.2450;MLEAC=22,1;MLEAF=0.393,0.018;MQ=60.00;MQRankSum=0.00;QD=15.72;ReadPosRankSum=-1.600e-01;SOR=0.796	GT:AD:DP:GQ:PGT:PID:PL:PS	./.:3,0,0:3:0:.:.:0,0,51,0,51,51	./.:2,0,0:2:0:.:.:0,0,0,0,0,0	2/2:0,0,2:2:6:.:.:90,90,90,6,6,0	./.:2,0,0:2:0:.:.:0,0,0,0,0,0	0|1:8,5,0:13:99:0|1:969_C_T:186,0,321,210,336,546:969	0|1:1,3,0:4:33:0|1:969_C_T:123,0,33,126,42,168:969	0/0:2,0,0:2:6:.:.:0,6,49,6,49,49	0|1:4,5,0:9:99:0|1:969_C_T:198,0,153,210,168,378:969	0|1:2,3,0:5:75:0|1:969_C_T:120,0,75,126,84,210:969	0|1:3,4,0:7:99:0|1:969_C_T:142,0,110,152,122,273:969	0/1:4,1,0:6:30:.:.:30,0,165,42,168,210	0/0:5,0,0:5:15:.:.:0,15,144,15,144,144	./.:3,0,0:3:0:.:.:0,0,5,0,5,5	0/0:1,0,0:1:3:.:.:0,3,29,3,29,29	0|1:2,2,0:4:78:0|1:969_C_T:78,0,78,84,84,168:969	0|1:7,3,0:10:99:0|1:969_C_T:105,0,285,126,294,420:969	0|1:2,3,0:5:75:0|1:969_C_T:120,0,75,126,84,210:969	0|1:9,2,0:11:57:0|1:969_C_T:57,0,372,84,378,462:969	0/0:4,0,0:4:9:.:.:0,9,135,9,135,135	1|1:0,3,0:3:9:1|1:969_C_T:135,9,0,135,9,135:969	0|1:11,4,0:15:99:0|1:969_C_T:135,0,446,168,458,626:969	0|1:1,1,0:2:39:0|1:969_C_T:39,0,39,42,42,84:969	0/0:1,0,0:1:3:.:.:0,3,29,3,29,29	0/0:10,0,0:10:24:.:.:0,24,360,24,360,360	0|1:1,2,0:3:36:0|1:969_C_T:81,0,36,84,42,126:969	0|1:4,4,0:8:99:0|1:969_C_T:156,0,156,168,168,336:969	./.:7,0,0:7:0:.:.:0,0,111,0,111,111	0/0:4,0,0:4:12:.:.:0,12,91,12,91,91	0|0:3,0,0:3:9:0|1:969_C_T:0,9,135,9,135,135:969	0/0:21,0,0:21:54:.:.:0,54,810,54,810,810	./.	0/1:14,2,0:16:42:.:.:42,0,578,84,584,668	0|1:1,3,0:4:33:0|1:969_C_T:123,0,33,126,42,168:969	0/0:5,0,0:5:15:.:.:0,15,184,15,184,184
Unigene23853_All	973	.	C	T,*	64.05	PASS	AC=1,2;AF=0.016,0.032;AN=62;BaseQRankSum=-6.740e-01;DP=202;ExcessHet=0.0000;FS=0.000;InbreedingCoeff=0.2200;MLEAC=1,1;MLEAF=0.016,0.016;MQ=60.00;MQRankSum=0.00;QD=10.67;ReadPosRankSum=1.38;SOR=1.571	GT:AD:DP:GQ:PGT:PID:PL:PS	0/0:3,0,0:3:9:.:.:0,9,129,9,129,129	0/0:2,0,0:2:6:.:.:0,6,75,6,75,75	2/2:0,0,2:2:6:.:.:90,90,90,6,6,0	0/0:2,0,0:2:6:.:.:0,6,79,6,79,79	0/0:13,0,0:13:33:.:.:0,33,495,33,495,495	0/0:4,0,0:4:9:.:.:0,9,135,9,135,135	0/0:2,0,0:2:6:.:.:0,6,49,6,49,49	0/0:11,0,0:11:30:.:.:0,30,450,30,450,450	0/0:6,0,0:6:15:.:.:0,15,225,15,225,225	0/0:5,0,0:5:15:.:.:0,15,184,15,184,184	0/0:6,0,0:6:18:.:.:0,18,148,18,148,148	0/0:6,0,0:6:18:.:.:0,18,188,18,188,188	0/0:1,0,0:1:3:.:.:0,3,25,3,25,25	0/0:2,0,0:2:6:.:.:0,6,74,6,74,74	0|1:2,2,0:4:78:0|1:958_C_G:78,0,78,84,84,168:958	0/0:12,0,0:12:30:.:.:0,30,450,30,450,450	0/0:5,0,0:5:12:.:.:0,12,180,12,180,180	0/0:11,0,0:11:21:.:.:0,21,315,21,315,315	0/0:4,0,0:4:12:.:.:0,12,175,12,175,175	0/0:3,0,0:3:9:.:.:0,9,134,9,134,134	0/0:14,0,0:14:36:.:.:0,36,540,36,540,540	0/0:3,0,0:3:6:.:.:0,6,90,6,90,90	0/0:1,0,0:1:3:.:.:0,3,29,3,29,29	0/0:11,0,0:11:33:.:.:0,33,475,33,475,475	0/0:3,0,0:3:6:.:.:0,6,90,6,90,90	0/0:8,0,0:8:21:.:.:0,21,315,21,315,315	./.:7,0,0:7:0:.:.:0,0,111,0,111,111	0/0:4,0,0:4:12:.:.:0,12,91,12,91,91	0/0:3,0,0:3:9:.:.:0,9,74,9,74,74	./.:20,0,0:20:0:.:.:0,0,516,0,516,516	./.	0/0:15,0,0:15:45:.:.:0,45,495,45,495,495	0/0:4,0,0:4:12:.:.:0,12,139,12,139,139	0/0:5,0,0:5:15:.:.:0,15,184,15,184,184
Unigene23853_All	976	.	T	C,*	1922.97	PASS	AC=18,2;AF=0.281,0.031;AN=64;BaseQRankSum=0.00;DP=205;ExcessHet=4.6701;FS=0.000;InbreedingCoeff=-0.2576;MLEAC=21,1;MLEAF=0.328,0.016;MQ=60.00;MQRankSum=0.00;QD=16.87;ReadPosRankSum=-4.270e-01;SOR=0.739	GT:AD:DP:GQ:PGT:PID:PL:PS	0/0:3,0,0:3:9:.:.:0,9,129,9,129,129	0/0:2,0,0:2:6:.:.:0,6,75,6,75,75	2/2:0,0,2:2:6:.:.:90,90,90,6,6,0	0/0:2,0,0:2:6:.:.:0,6,90,6,90,90	0|1:8,5,0:13:99:0|1:969_C_T:186,0,321,210,336,546:969	0|1:1,3,0:4:33:0|1:969_C_T:123,0,33,126,42,168:969	0/0:2,0,0:2:6:.:.:0,6,49,6,49,49	0|1:5,6,0:11:99:0|1:969_C_T:237,0,191,252,210,461:969	0|1:3,3,0:6:99:0|1:969_C_T:117,0,117,126,126,252:969	0|1:2,4,0:6:72:0|1:969_C_T:145,0,72,152,84,235:969	0|1:5,1,0:6:27:0|1:969_C_T:27,0,207,42,210,252:969	0/0:6,0,0:6:15:.:.:0,15,225,15,225,225	0/0:1,0,0:1:3:.:.:0,3,25,3,25,25	0/0:2,0,0:2:6:.:.:0,6,74,6,74,74	0|1:2,3,0:5:75:0|1:969_C_T:120,0,75,126,84,210:969	0/1:6,1,0:7:24:.:.:24,0,249,42,252,294	0|1:2,3,0:5:75:0|1:969_C_T:120,0,75,126,84,210:969	0|1:9,2,0:11:57:0|1:969_C_T:57,0,372,84,378,462:969	0/0:8,0,0:8:24:.:.:0,24,310,24,310,310	1|1:0,3,0:3:9:1|1:969_C_T:135,9,0,135,9,135:969	0|1:10,4,0:14:99:0|1:969_C_T:138,0,408,168,420,588:969	0|1:1,3,0:4:33:0|1:969_C_T:103,0,33,106,42,148:969	0/0:1,0,0:1:3:.:.:0,3,29,3,29,29	0/0:10,0,0:10:1:.:.:0,1,234,1,234,234	0|1:1,2,0:3:36:0|1:969_C_T:81,0,36,84,42,126:969	0|1:4,4,0:8:99:0|1:969_C_T:156,0,156,168,168,336:969	./.:7,0,0:7:0:.:.:0,0,111,0,111,111	0/0:4,0,0:4:12:.:.:0,12,91,12,91,91	0/0:3,0,0:3:9:.:.:0,9,74,9,74,74	0/0:20,0,0:20:54:.:.:0,54,810,54,810,810	./.	0/1:13,2,0:15:45:.:.:45,0,540,84,546,630	0|1:1,3,0:4:33:0|1:969_C_T:123,0,33,126,42,168:969	0/0:5,0,0:5:15:.:.:0,15,184,15,184,184
Unigene23853_All	980	.	A	G,*	63.63	PASS	AC=1,2;AF=0.017,0.034;AN=58;BaseQRankSum=0.00;DP=190;ExcessHet=0.0000;FS=2.570;InbreedingCoeff=0.1740;MLEAC=1,1;MLEAF=0.017,0.017;MQ=60.00;MQRankSum=0.00;QD=7.95;ReadPosRankSum=-5.980e-01;SOR=1.901	GT:AD:DP:GQ:PGT:PID:PL:PS	./.:3,0,0:3:0:.:.:0,0,41,0,41,41	0/0:2,0,0:2:6:.:.:0,6,75,6,75,75	2/2:0,0,2:2:6:.:.:90,90,90,6,6,0	0/0:2,0,0:2:6:.:.:0,6,74,6,74,74	0/0:13,0,0:13:36:.:.:0,36,540,36,540,540	0/0:3,0,0:3:9:.:.:0,9,116,9,116,116	0/0:2,0,0:2:6:.:.:0,6,49,6,49,49	0/0:10,0,0:10:30:.:.:0,30,311,30,311,311	0/0:5,0,0:5:15:.:.:0,15,184,15,184,184	0/0:4,0,0:4:12:.:.:0,12,123,12,123,123	0/0:6,0,0:6:18:.:.:0,18,148,18,148,148	0/1:3,3,0:6:77:.:.:77,0,78,85,87,172	0/0:1,0,0:1:3:.:.:0,3,25,3,25,25	0/0:2,0,0:2:6:.:.:0,6,74,6,74,74	0/0:6,0,0:6:15:.:.:0,15,225,15,225,225	0|0:7,0,0:7:21:0|1:980_A_G:0,21,315,21,315,315:980	0/0:4,0,0:4:12:.:.:0,12,163,12,163,163	0|0:8,0,0:8:24:0|1:980_A_G:0,24,360,24,360,360:980	./.:8,0,0:8:0:.:.:0,0,204,0,204,204	0/0:3,0,0:3:9:.:.:0,9,134,9,134,134	0/0:12,0,0:12:33:.:.:0,33,495,33,495,495	0/0:3,0,0:3:9:.:.:0,9,114,9,114,114	0/0:1,0,0:1:3:.:.:0,3,29,3,29,29	0/0:10,0,0:10:27:.:.:0,27,405,27,405,405	0/0:2,0,0:2:6:.:.:0,6,49,6,49,49	0/0:7,0,0:7:21:.:.:0,21,173,21,173,173	./.:7,0,0:7:0:.:.:0,0,111,0,111,111	0/0:4,0,0:4:12:.:.:0,12,91,12,91,91	0/0:3,0,0:3:9:.:.:0,9,74,9,74,74	./.:20,0,0:20:0:.:.:0,0,556,0,556,556	./.	0/0:15,0,0:15:36:.:.:0,36,540,36,540,540	0/0:4,0,0:4:12:.:.:0,12,131,12,131,131	0/0:5,0,0:5:15:.:.:0,15,184,15,184,184
Unigene23853_All	983	.	T	C,*,A	5825.44	PASS	AC=35,3,4;AF=0.603,0.052,0.069;AN=58;BaseQRankSum=0.00;DP=197;ExcessHet=1.8340;FS=2.715;InbreedingCoeff=0.0265;MLEAC=42,3,3;MLEAF=0.724,0.052,0.052;MQ=60.00;MQRankSum=0.00;QD=33.67;ReadPosRankSum=0.00;SOR=0.630	GT:AD:DP:GQ:PGT:PID:PL:PS	./.:3,0,0,0:3:0:.:.:0,0,46,0,46,46,0,46,46,46	./.:2,0,0,0:2:0:.:.:0,0,0,0,0,0,0,0,0,0	2/2:0,0,2,0:2:6:.:.:90,90,90,6,6,0,90,90,6,90	./.:2,0,0,0:2:0:.:.:0,0,0,0,0,0,0,0,0,0	0/1:5,8,0,0:13:99:.:.:266,0,142,281,166,446,281,166,446,446	0|1:2,2,0,0:4:72:0|1:969_C_T:78,0,72,84,78,162,84,78,162,162:969	3/3:0,0,0,2:2:6:.:.:49,49,49,49,49,49,6,6,6,0	1/1:0,10,0,0:10:30:.:.:430,30,0,430,30,430,430,30,430,430	1/1:0,6,0,0:6:18:.:.:270,18,0,270,18,270,270,18,270,270	1/1:0,5,0,0:5:15:.:.:218,15,0,218,15,218,218,15,218,218	0/3:3,1,0,2:6:7:.:.:34,7,165,49,130,159,0,32,73,59	0/3:4,0,0,2:6:13:.:.:13,28,212,27,205,202,0,169,169,163	0/0:1,0,0,0:1:3:.:.:0,3,25,3,25,25,3,25,25,25	1/1:0,1,0,0:1:3:.:.:29,3,0,29,3,29,29,3,29,29	0/1:1,6,0,0:7:4:.:.:249,0,4,252,22,274,252,22,274,274	1|1:0,8,0,0:8:24:1|1:980_A_G:353,24,0,353,24,353,353,24,353,353:980	0|1:1,3,0,0:4:33:0|1:969_C_T:123,0,33,126,42,168,126,42,168,168:969	1|1:0,7,0,0:7:21:1|1:980_A_G:315,21,0,315,21,315,315,21,315,315:980	0/1:2,3,0,0:5:34:.:.:119,0,34,125,43,169,125,43,169,169	1|1:0,3,0,0:3:9:1|1:969_C_T:135,9,0,135,9,135,135,9,135,135:969	0/1:2,10,0,0:12:53:.:.:413,0,53,419,84,503,419,84,503,503	1/1:0,3,0,0:3:9:.:.:115,9,0,115,9,115,115,9,115,115	0/0:1,0,0,0:1:3:.:.:0,3,29,3,29,29,3,29,29,29	1/1:0,11,0,0:11:33:.:.:408,33,0,408,33,408,408,33,408,408	1|1:0,2,0,0:2:6:1|1:969_C_T:90,6,0,90,6,90,90,6,90,90:969	1|1:0,7,0,0:7:21:1|1:934_G_A:315,21,0,315,21,315,315,21,315,315:934	1/2:0,2,2,2:6:29:.:.:244,85,70,121,0,154,108,35,29,101	0/1:1,3,0,0:4:33:.:.:103,0,33,106,42,148,106,42,148,148	1/1:0,1,0,0:1:3:.:.:135,9,0,96,9,90,51,3,51,45	0|1:3,18,0,0:21:71:0|1:957_A_G:736,0,71,745,125,870,745,125,870,870:957	./.:.:.:0:.:.:0,0,0,0,0,0,0,0,0,0	0/1:2,13,0,0:15:4:.:.:519,0,4,525,44,569,525,44,569,569	0|1:1,3,0,0:4:33:0|1:969_C_T:123,0,33,126,42,168,126,42,168,168:969	./.:5,0,0,0:5:0:.:.:0,0,5,0,5,5,0,5,5,5
Unigene23853_All	984	.	C	A,*	59.85	PASS	AC=1,2;AF=0.016,0.032;AN=62;BaseQRankSum=1.04;DP=190;ExcessHet=0.0000;FS=0.000;InbreedingCoeff=0.2880;MLEAC=1,1;MLEAF=0.016,0.016;MQ=60.00;MQRankSum=0.00;QD=8.55;ReadPosRankSum=0.00;SOR=2.494	GT:AD:DP:GQ:PL	0/0:3,0,0:3:9:0,9,131,9,131,131	0/0:2,0,0:2:6:0,6,62,6,62,62	2/2:0,0,2:2:6:90,90,90,6,6,0	0/0:2,0,0:2:6:0,6,79,6,79,79	0/0:14,0,0:14:36:0,36,540,36,540,540	0/0:4,0,0:4:12:0,12,133,12,133,133	0/0:2,0,0:2:6:0,6,49,6,49,49	0/0:10,0,0:10:30:0,30,311,30,311,311	0/1:3,2,0:5:74:74,0,120,84,126,209	0/0:4,0,0:4:12:0,12,163,12,163,163	0/0:6,0,0:6:18:0,18,140,18,140,140	0/0:5,0,0:5:15:0,15,184,15,184,184	./.	0/0:2,0,0:2:6:0,6,74,6,74,74	0/0:6,0,0:6:15:0,15,225,15,225,225	0/0:6,0,0:6:18:0,18,172,18,172,172	0/0:7,0,0:7:21:0,21,257,21,257,257	0/0:6,0,0:6:18:0,18,229,18,229,229	0/0:5,0,0:5:15:0,15,168,15,168,168	0/0:3,0,0:3:9:0,9,118,9,118,118	0/0:12,0,0:12:33:0,33,495,33,495,495	0/0:3,0,0:3:9:0,9,86,9,86,86	0/0:1,0,0:1:3:0,3,29,3,29,29	0/0:11,0,0:11:33:0,33,388,33,388,388	0/0:2,0,0:2:6:0,6,49,6,49,49	0/0:7,0,0:7:21:0,21,173,21,173,173	./.:6,0,0:6:0:0,0,69,0,69,69	0/0:4,0,0:4:12:0,12,99,12,99,99	0/0:3,0,0:3:9:0,9,74,9,74,74	0/0:20,0,0:20:57:0,57,855,57,855,855	./.	0/0:16,0,0:16:39:0,39,585,39,585,585	0/0:6,0,0:6:18:0,18,200,18,200,200	0/0:5,0,0:5:12:0,12,180,12,180,180
Unigene23853_All	989	.	T	G	360.37	PASS	AC=4;AF=0.065;AN=62;BaseQRankSum=0.967;DP=191;ExcessHet=0.4457;FS=0.000;InbreedingCoeff=-0.0130;MLEAC=5;MLEAF=0.081;MQ=60.00;MQRankSum=0.00;QD=10.60;ReadPosRankSum=0.00;SOR=0.770	GT:AD:DP:GQ:PGT:PID:PL:PS	0/0:3,0:3:9:.:.:0,9,131	0/0:2,0:2:6:.:.:0,6,62	./.:2,0:2:0:.:.:0,0,0	0/0:2,0:2:6:.:.:0,6,79	0/0:14,0:14:36:.:.:0,36,540	0/0:4,0:4:12:.:.:0,12,133	0/0:2,0:2:6:.:.:0,6,49	0/0:10,0:10:30:.:.:0,30,311	0/0:5,0:5:15:.:.:0,15,152	0/0:4,0:4:12:.:.:0,12,163	0/0:6,0:6:18:.:.:0,18,140	0/0:5,0:5:12:.:.:0,12,180	./.	0/0:2,0:2:6:.:.:0,6,74	0/1:3,3:6:99:.:.:117,0,106	0/0:6,0:6:18:.:.:0,18,172	0/0:5,0:5:15:.:.:0,15,224	0/0:6,0:6:18:.:.:0,18,229	0/0:5,0:5:15:.:.:0,15,168	0/0:3,0:3:9:.:.:0,9,118	0/0:11,0:11:30:.:.:0,30,450	0/1:1,2:3:16:.:.:81,0,16	0/0:1,0:1:3:.:.:0,3,29	0/0:11,0:11:30:.:.:0,30,450	0/0:2,0:2:6:.:.:0,6,49	0|1:3,4:7:99:0|1:969_C_T:159,0,114:969	0/0:7,0:7:15:.:.:0,15,225	0/0:4,0:4:12:.:.:0,12,99	0/0:3,0:3:9:.:.:0,9,74	0/0:20,0:20:54:.:.:0,54,810	./.	0/1:16,2:18:36:.:.:36,0,666	0/0:5,0:5:15:.:.:0,15,184	0/0:7,0:7:18:.:.:0,18,270
Unigene23853_All	991	.	C	G	58.5	PASS	AC=1;AF=0.017;AN=60;BaseQRankSum=0.00;DP=191;ExcessHet=0.0000;FS=0.000;InbreedingCoeff=0.0718;MLEAC=1;MLEAF=0.017;MQ=60.00;MQRankSum=0.00;QD=9.75;ReadPosRankSum=1.83;SOR=1.061	GT:AD:DP:GQ:PGT:PID:PL:PS	0/0:3,0:3:9:.:.:0,9,131	0/0:2,0:2:6:.:.:0,6,62	./.:2,0:2:0:.:.:0,0,0	0/0:2,0:2:6:.:.:0,6,79	0/0:13,0:13:39:.:.:0,39,432	0/0:4,0:4:12:.:.:0,12,133	0/0:2,0:2:6:.:.:0,6,49	0/0:10,0:10:30:.:.:0,30,311	0/0:5,0:5:15:.:.:0,15,152	0/0:4,0:4:12:.:.:0,12,163	0/0:6,0:6:18:.:.:0,18,140	0/0:5,0:5:12:.:.:0,12,180	./.	0/0:2,0:2:6:.:.:0,6,74	0|1:4,2:6:72:0|1:958_C_G:72,0,142:958	0/0:6,0:6:18:.:.:0,18,172	./.:7,0:7:0:.:.:0,0,184	0/0:6,0:6:18:.:.:0,18,229	0/0:5,0:5:15:.:.:0,15,168	0/0:3,0:3:9:.:.:0,9,118	0/0:11,0:11:30:.:.:0,30,450	0/0:3,0:3:9:.:.:0,9,114	0/0:1,0:1:3:.:.:0,3,29	0/0:11,0:11:30:.:.:0,30,450	0/0:2,0:2:6:.:.:0,6,49	0/0:7,0:7:21:.:.:0,21,173	0/0:7,0:7:15:.:.:0,15,225	0/0:3,0:4:9:.:.:0,9,135	0/0:3,0:3:9:.:.:0,9,74	0/0:21,0:21:57:.:.:0,57,855	./.	0/0:14,0:14:42:.:.:0,42,507	0/0:6,0:6:18:.:.:0,18,192	0/0:8,0:8:21:.:.:0,21,315
Unigene23853_All	1007	.	A	G	116.31	PASS	AC=2;AF=0.032;AN=62;BaseQRankSum=0.319;DP=189;ExcessHet=0.0718;FS=0.000;InbreedingCoeff=0.0168;MLEAC=2;MLEAF=0.032;MQ=60.00;MQRankSum=0.00;QD=8.31;ReadPosRankSum=1.24;SOR=0.412	GT:AD:DP:GQ:PGT:PID:PL:PS	0/0:2,0:2:6:.:.:0,6,49	0/0:1,0:1:3:.:.:0,3,20	./.:2,0:2:0:.:.:0,0,0	0/0:2,0:2:3:.:.:0,3,45	0/0:14,0:14:39:.:.:0,39,585	0/0:6,0:6:18:.:.:0,18,205	0/0:2,0:2:6:.:.:0,6,49	0/0:8,0:8:18:.:.:0,18,270	0/0:5,0:5:9:.:.:0,9,135	0/0:4,0:4:12:.:.:0,12,163	0/0:6,0:6:15:.:.:0,15,225	0/0:3,0:3:9:.:.:0,9,134	./.	0/0:3,0:3:6:.:.:0,6,90	0/0:6,0:6:15:.:.:0,15,225	0/0:8,0:8:24:.:.:0,24,238	0/0:5,0:5:15:.:.:0,15,224	0/0:8,0:8:24:.:.:0,24,278	0/0:5,0:5:9:.:.:0,9,135	0/0:3,0:3:6:.:.:0,6,90	0/0:9,0:9:21:.:.:0,21,315	0/0:3,0:3:9:.:.:0,9,86	0/0:1,0:1:3:.:.:0,3,45	0/1:6,2:8:66:.:.:66,0,246	0/0:1,0:1:3:.:.:0,3,45	0|1:4,2:6:72:0|1:934_G_A:72,0,162:934	0/0:10,0:10:21:.:.:0,21,315	0/0:3,0:3:6:.:.:0,6,90	0/0:3,0:3:9:.:.:0,9,74	0/0:20,0:20:54:.:.:0,54,810	./.	0/0:14,0:14:36:.:.:0,36,540	0/0:7,0:7:21:.:.:0,21,273	0/0:10,0:10:24:.:.:0,24,360
Unigene23853_All	1008	.	G	A	5029.32	PASS	AC=35;AF=0.648;AN=54;BaseQRankSum=0.00;DP=190;ExcessHet=5.6661;FS=3.158;InbreedingCoeff=-0.1688;MLEAC=40;MLEAF=0.741;MQ=60.00;MQRankSum=0.00;QD=32.66;ReadPosRankSum=0.00;SOR=0.946	GT:AD:DP:GQ:PGT:PID:PL:PS	1|1:0,2:2:6:1|1:1005_C_CCA:90,6,0:1005	./.:1,0:1:0:.:.:0,0,0	1|1:0,2:2:6:1|1:1008_G_A:90,6,0:1008	./.:2,0:2:0:.:.:0,0,10	0/1:11,4:15:99:.:.:111,0,227	0|1:1,5:6:27:0|1:1008_G_A:207,0,27:1008	1|1:0,2:2:6:1|1:1008_G_A:90,6,0:1008	0|1:4,4:8:99:0|1:1008_G_A:156,0,136:1008	0/1:2,3:5:54:.:.:120,0,54	0|1:2,2:4:78:0|1:1008_G_A:78,0,78:1008	0|1:1,5:6:27:0|1:1008_G_A:196,0,27:1008	1/1:0,3:3:9:.:.:135,9,0	.|.:.:.:0:0|1:1008_G_A:0,0,0:1008	1|1:0,3:3:9:1|1:1008_G_A:135,9,0:1008	0/1:3,3:6:99:.:.:117,0,117	0|1:1,7:8:21:0|1:1008_G_A:291,0,21:1008	./.:5,0:5:0:.:.:0,0,45	1|1:0,7:7:21:1|1:980_A_G:315,21,0:980	1/1:0,5:5:15:.:.:225,15,0	0|0:3,0:3:9:0|1:1008_G_A:0,9,135:1008	0/1:4,6:10:99:.:.:241,0,105	0/1:2,1:3:16:.:.:16,0,81	./.:1,0:1:0:.:.:0,0,0	0/1:2,6:8:66:.:.:246,0,66	0/0:1,0:1:3:.:.:0,3,45	0|1:4,2:6:72:1|0:969_C_T:72,0,162:969	0/1:1,9:10:12:.:.:375,0,12	1/1:0,2:2:6:.:.:90,6,0	1/1:0,3:3:9:.:.:135,9,0	1|1:0,20:20:60:1|1:957_A_G:900,60,0:957	./.:.:.:0:.:.:0,0,0	0/1:2,11:13:51:.:.:456,0,51	0|1:4,1:5:30:0|1:1008_G_A:30,0,165:1008	./.:10,0:10:0:.:.:0,0,0
Unigene23853_All	1010	.	G	A	3486.93	PASS	AC=30;AF=0.556;AN=54;BaseQRankSum=0.00;DP=186;ExcessHet=0.7294;FS=2.994;InbreedingCoeff=0.0242;MLEAC=35;MLEAF=0.648;MQ=60.00;MQRankSum=0.00;QD=25.27;ReadPosRankSum=0.00;SOR=0.885	GT:AD:DP:GQ:PGT:PID:PL:PS	1|1:0,2:2:6:1|1:1005_C_CCA:90,6,0:1005	./.:1,0:1:0:.:.:0,0,0	1|1:0,2:2:6:1|1:1008_G_A:90,6,0:1008	./.:2,0:2:0:.:.:0,0,0	0/1:12,3:15:90:.:.:90,0,495	0|1:1,5:6:27:0|1:1008_G_A:207,0,27:1008	1|1:0,2:2:6:1|1:1008_G_A:90,6,0:1008	0|1:4,4:8:99:0|1:1008_G_A:156,0,136:1008	0/0:3,0:3:9:.:.:0,9,134	0|1:2,2:4:78:0|1:1008_G_A:78,0,78:1008	0|1:1,5:6:27:0|1:1008_G_A:196,0,27:1008	1/1:0,3:3:9:.:.:135,9,0	.|.:.:.:0:0|1:1008_G_A:0,0,0:1008	1|1:0,3:3:9:1|1:1008_G_A:135,9,0:1008	0/0:5,0:5:15:.:.:0,15,164	0|1:1,7:8:21:0|1:1008_G_A:291,0,21:1008	./.:5,0:5:0:.:.:0,0,134	1|1:0,7:7:21:1|1:980_A_G:315,21,0:980	1/1:0,5:5:15:.:.:224,15,0	0|0:3,0:3:9:0|1:1008_G_A:0,9,135:1008	0/1:5,4:9:99:.:.:152,0,193	0/0:3,0:3:9:.:.:0,9,114	./.:1,0:1:0:.:.:0,0,0	0/1:5,4:9:99:.:.:153,0,178	0/0:1,0:1:3:.:.:0,3,45	0|0:7,0:7:21:0|1:934_G_A:0,21,315:934	0/1:3,7:10:99:.:.:266,0,100	1/1:0,2:2:6:.:.:90,6,0	1/1:0,3:3:9:.:.:135,9,0	0|1:11,9:20:99:0|1:957_A_G:233,0,431:957	./.	0/1:7,7:14:99:.:.:272,0,252	0|1:4,1:5:30:0|1:1008_G_A:30,0,165:1008	./.:10,0:10:0:.:.:0,0,0
Unigene23853_All	1011	.	A	T	551.05	PASS	AC=6;AF=0.107;AN=56;BaseQRankSum=0.00;DP=185;ExcessHet=0.0540;FS=0.000;InbreedingCoeff=0.1094;MLEAC=7;MLEAF=0.125;MQ=60.00;MQRankSum=0.00;QD=17.22;ReadPosRankSum=0.091;SOR=0.527	GT:AD:DP:GQ:PGT:PID:PL:PS	0/0:3,0:3:9:.:.:0,9,92	0/0:1,0:1:3:.:.:0,3,13	./.:2,0:2:0:.:.:0,0,0	0/0:2,0:2:3:.:.:0,3,45	0/0:14,0:14:36:.:.:0,36,540	0/0:6,0:6:18:.:.:0,18,205	0/0:2,0:2:6:.:.:0,6,49	0/0:7,0:7:18:.:.:0,18,270	0/0:3,0:3:9:.:.:0,9,134	0/0:4,0:4:12:.:.:0,12,179	0/0:5,0:5:15:.:.:0,15,124	0/0:3,0:3:9:.:.:0,9,106	./.:8,0:8:0:.:.:0,0,163	0/0:2,0:2:6:.:.:0,6,69	0/1:2,3:5:75:.:.:120,0,75	0/0:8,0:8:24:.:.:0,24,238	0/0:4,0:4:12:.:.:0,12,179	0/0:8,0:8:24:.:.:0,24,278	0/0:5,0:5:12:.:.:0,12,180	1/1:0,3:3:9:.:.:134,9,0	./.:9,0:9:0:.:.:0,0,313	0/1:1,2:3:36:.:.:81,0,36	0/0:1,0:1:3:.:.:0,3,45	0/0:7,0:7:21:.:.:0,21,253	./.:1,0:1:0:.:.:0,0,0	0|1:2,5:7:69:0|1:969_C_T:204,0,69:969	./.:10,0:10:0:.:.:0,0,298	0/0:2,0:2:6:.:.:0,6,49	0/0:3,0:3:9:.:.:0,9,94	0/0:18,0:18:54:.:.:0,54,666	./.	0/1:12,2:14:48:.:.:48,0,498	0/0:5,0:5:12:.:.:0,12,180	0/0:9,0:9:24:.:.:0,24,360
Unigene23853_All	1023	.	A	T	135.92	PASS	AC=2;AF=0.033;AN=60;BaseQRankSum=1.47;DP=182;ExcessHet=0.0742;FS=0.000;InbreedingCoeff=0.0780;MLEAC=3;MLEAF=0.050;MQ=60.00;MQRankSum=0.00;QD=8.50;ReadPosRankSum=0.414;SOR=0.836	GT:AD:DP:GQ:PGT:PID:PL:PS	0/0:2,0:2:6:.:.:0,6,90	0/0:1,0:1:3:.:.:0,3,13	./.:2,0:2:0:.:.:0,0,0	./.:2,0:2:0:.:.:0,0,0	0/0:12,0:12:33:.:.:0,33,495	0/0:6,0:6:18:.:.:0,18,205	0/0:1,0:1:3:.:.:0,3,45	0/0:7,0:7:21:.:.:0,21,265	0/0:4,0:4:12:.:.:0,12,179	0/0:4,0:4:9:.:.:0,9,135	0/0:5,0:5:15:.:.:0,15,124	0/0:3,0:3:9:.:.:0,9,106	./.:5,0:5:0:.:.:0,0,118	0/0:3,0:3:9:.:.:0,9,86	0/0:5,0:5:12:.:.:0,12,180	0/0:9,0:9:21:.:.:0,21,315	0/0:7,0:7:18:.:.:0,18,270	0/0:10,0:10:27:.:.:0,27,405	0/0:4,0:4:12:.:.:0,12,139	0/0:2,0:2:6:.:.:0,6,90	0/0:8,0:8:21:.:.:0,21,315	0/0:4,0:4:12:.:.:0,12,143	0/0:1,0:1:3:.:.:0,3,45	0/1:5,3:8:91:.:.:91,0,160	0/0:2,0:2:6:.:.:0,6,90	0|1:6,2:8:66:0|1:934_G_A:66,0,211:934	0/0:7,0:7:18:.:.:0,18,270	0/0:2,0:2:6:.:.:0,6,49	0/0:4,0:4:12:.:.:0,12,95	0/0:18,0:18:48:.:.:0,48,720	./.	0/0:13,0:13:33:.:.:0,33,495	0/0:4,0:4:9:.:.:0,9,135	0/0:9,0:9:2:.:.:0,2,273
Unigene23853_All	1026	.	C	T	2343.76	PASS	AC=25;AF=0.481;AN=52;BaseQRankSum=0.00;DP=187;ExcessHet=7.3857;FS=9.018;InbreedingCoeff=-0.3115;MLEAC=29;MLEAF=0.558;MQ=60.00;MQRankSum=0.00;QD=20.20;ReadPosRankSum=0.319;SOR=0.483	GT:AD:DP:GQ:PGT:PID:PL:PS	0/0:2,0:2:6:.:.:0,6,90	1/1:0,1:1:3:.:.:38,3,0	1/1:0,2:2:6:.:.:82,6,0	./.:2,0:2:0:.:.:0,0,0	0/1:9,3:12:99:.:.:99,0,369	0/1:3,3:6:99:.:.:104,0,111	1/1:0,1:1:3:.:.:45,3,0	0/1:4,3:7:99:.:.:113,0,118	0/1:1,3:4:33:.:.:123,0,33	0/1:2,2:4:77:.:.:77,0,77	0/1:4,2:6:31:.:.:31,0,101	0/0:3,0:3:8:.:.:0,8,95	./.:5,0:5:0:.:.:0,0,118	0/1:1,2:3:36:.:.:60,0,36	0/1:4,1:5:30:.:.:30,0,165	0/1:1,8:9:18:.:.:333,0,18	./.:7,0:7:0:.:.:0,0,184	0/1:4,6:10:80:.:.:198,0,80	1/1:0,4:4:11:.:.:122,11,0	0/0:2,0:2:6:.:.:0,6,90	0/1:7,1:8:21:.:.:21,0,245	./.:4,0:4:0:.:.:0,0,69	./.:1,0:1:0:.:.:0,0,0	0/1:6,2:8:41:.:.:41,0,226	0/0:2,0:2:6:.:.:0,6,90	0|0:7,0:7:21:0|1:934_G_A:0,21,310:934	0/1:3,6:9:99:.:.:202,0,103	./.	0/1:1,1:2:39:.:.:39,0,39	0|1:10,9:19:99:0|1:957_A_G:250,0,393:957	./.:.:.:0:.:.:0,0,0	0/1:6,7:13:99:.:.:259,0,210	0/1:3,1:4:33:.:.:33,0,82	./.:9,0:9:0:.:.:0,0,0
Unigene23853_All	1046	.	T	C	1487.31	PASS	AC=10;AF=0.208;AN=48;BaseQRankSum=-4.310e-01;DP=244;ExcessHet=0.7299;FS=0.869;InbreedingCoeff=-0.1571;MLEAC=13;MLEAF=0.271;MQ=60.00;MQRankSum=0.00;QD=23.99;ReadPosRankSum=-3.190e-01;SOR=0.871	GT:AD:DP:GQ:PGT:PID:PL:PS	0/0:1,0:1:3:.:.:0,3,44	0/0:1,0:1:3:.:.:0,3,45	0/0:1,0:1:3:.:.:0,3,39	0/0:1,0:1:3:.:.:0,3,15	0/0:21,0:21:17:.:.:0,17,611	0/0:9,0:9:24:.:.:0,24,360	./.:3,0:3:0:.:.:0,0,45	0|1:7,2:9:63:0|1:1046_T_C:63,0,288:1046	0/0:6,0:6:18:.:.:0,18,220	0/0:7,0:7:18:.:.:0,18,270	./.:9,0:9:0:.:.:0,0,184	./.:7,0:7:0:.:.:0,0,224	./.:6,0:6:0:.:.:0,0,90	0/0:7,0:7:21:.:.:0,21,257	./.:8,0:8:0:.:.:0,0,229	0|1:3,4:7:99:0|1:1046_T_C:159,0,112:1046	0/0:5,0:5:15:.:.:0,15,196	0/1:5,8:13:99:.:.:239,0,185	0/1:4,1:5:14:.:.:14,0,164	0/0:2,0:2:6:.:.:0,6,90	./.:8,0:8:0:.:.:0,0,123	0/1:4,1:5:10:.:.:10,0,164	0/0:2,0:2:6:.:.:0,6,61	./.:14,0:14:0:.:.:0,0,417	0/0:4,0:4:12:.:.:0,12,163	0|1:6,1:7:4:0|1:934_G_A:4,0,153:934	./.:14,0:14:0:.:.:0,0,160	0/1:1,2:3:16:.:.:40,0,16	./.:12,0:12:0:.:.:0,0,213	1|1:0,20:20:60:1|1:957_A_G:760,60,0:957	./.	0/1:3,7:10:99:.:.:219,0,105	0/0:3,0:3:9:.:.:0,9,98	0/0:11,0:11:8:.:.:0,8,283
Unigene23853_All	1049	.	C	T	49.2	PASS	AC=1;AF=0.017;AN=60;BaseQRankSum=-6.990e-01;DP=233;ExcessHet=0.0000;FS=2.304;InbreedingCoeff=0.0314;MLEAC=1;MLEAF=0.017;MQ=60.00;MQRankSum=0.00;QD=5.47;ReadPosRankSum=0.282;SOR=1.071	GT:AD:DP:GQ:PGT:PID:PL:PS	0/0:1,0:1:3:.:.:0,3,44	0/0:1,0:1:3:.:.:0,3,45	0/0:1,0:1:3:.:.:0,3,39	0/0:1,0:1:3:.:.:0,3,15	0/0:11,1:12:11:.:.:0,11,352	0|1:7,2:9:63:0|1:1049_C_T:63,0,288:1049	0/0:2,0:2:6:.:.:0,6,90	0/0:8,0:8:24:.:.:0,24,270	0/0:6,0:6:18:.:.:0,18,220	0/0:7,0:7:18:.:.:0,18,270	0/0:6,0:6:18:.:.:0,18,229	0/0:8,0:8:24:.:.:0,24,342	./.:6,0:6:0:.:.:0,0,90	0/0:7,0:7:21:.:.:0,21,257	0/0:7,0:7:21:.:.:0,21,273	0/0:7,0:7:15:.:.:0,15,225	0/0:5,0:5:15:.:.:0,15,196	0/0:13,0:13:39:.:.:0,39,413	0/0:6,0:6:15:.:.:0,15,225	0/0:2,0:2:6:.:.:0,6,90	0/0:8,0:8:24:.:.:0,24,290	0/0:6,0:6:18:.:.:0,18,213	./.:2,0:2:0:.:.:0,0,0	0/0:14,0:14:42:.:.:0,42,507	0/0:6,0:6:18:.:.:0,18,253	0/0:5,0:5:15:.:.:0,15,184	0/0:14,0:14:42:.:.:0,42,507	0/0:9,0:9:21:.:.:0,21,315	./.:12,0:12:0:.:.:0,0,408	0|0:20,0:20:60:0|1:957_A_G:0,60,900:957	0/0:1,0:1:3:.:.:0,3,45	0/0:7,0:7:21:.:.:0,21,273	0/0:3,0:3:9:.:.:0,9,98	./.:11,0:11:0:.:.:0,0,193
Unigene23853_All	1064	.	A	C	126.47	PASS	AC=3;AF=0.048;AN=62;BaseQRankSum=0.00;DP=237;ExcessHet=0.0000;FS=0.000;InbreedingCoeff=0.2019;MLEAC=2;MLEAF=0.032;MQ=60.00;MQRankSum=0.00;QD=30.67;ReadPosRankSum=-6.740e-01;SOR=0.368	GT:AD:DP:GQ:PGT:PID:PL:PS	0/0:1,0:1:3:.:.:0,3,44	0/0:2,0:2:6:.:.:0,6,79	0/0:1,0:1:3:.:.:0,3,39	0/0:2,0:2:6:.:.:0,6,40	0/0:11,0:11:33:.:.:0,33,351	0/0:12,0:12:36:.:.:0,36,331	0/0:2,0:2:6:.:.:0,6,90	0/0:9,0:9:27:.:.:0,27,283	1|1:0,3:3:9:1|1:1064_A_C:124,9,0:1064	./.:7,0:7:0:.:.:0,0,144	0/0:6,0:6:18:.:.:0,18,229	0/0:9,0:9:24:.:.:0,24,360	0/0:6,0:6:18:.:.:0,18,240	0/0:7,0:7:21:.:.:0,21,257	0/0:4,0:4:12:.:.:0,12,179	0/0:8,0:8:24:.:.:0,24,230	0/0:6,0:6:15:.:.:0,15,225	0/0:13,0:13:39:.:.:0,39,482	0/0:8,0:8:24:.:.:0,24,210	0/0:2,0:2:6:.:.:0,6,90	0/0:10,0:10:30:.:.:0,30,392	0/0:9,0:9:27:.:.:0,27,294	0/0:3,0:3:9:.:.:0,9,94	0/0:14,0:14:39:.:.:0,39,585	0/0:6,0:6:18:.:.:0,18,253	0/0:6,0:6:18:.:.:0,18,213	0/0:15,0:15:45:.:.:0,45,535	./.:7,0:7:0:.:.:0,0,184	./.:12,0:12:0:.:.:0,0,408	0/0:17,0:17:48:.:.:0,48,720	0|1:3,1:4:33:0|1:1064_A_C:33,0,123:1064	0/0:9,0:9:27:.:.:0,27,254	0/0:2,0:2:6:.:.:0,6,69	0/0:4,0:4:12:.:.:0,12,119
Unigene23853_All	1066	.	C	A	953.08	PASS	AC=9;AF=0.141;AN=64;BaseQRankSum=0.00;DP=237;ExcessHet=0.3517;FS=0.895;InbreedingCoeff=-0.0367;MLEAC=10;MLEAF=0.156;MQ=60.00;MQRankSum=0.00;QD=14.23;ReadPosRankSum=-6.740e-01;SOR=0.557	GT:AD:DP:GQ:PGT:PID:PL:PS	0/0:1,0:1:3:.:.:0,3,44	0/0:2,0:2:6:.:.:0,6,79	0/0:1,0:1:3:.:.:0,3,39	0/0:2,0:2:6:.:.:0,6,40	0/0:11,0:11:33:.:.:0,33,351	0/0:13,0:13:39:.:.:0,39,369	0/0:2,0:2:3:.:.:0,3,45	0|1:8,2:10:60:0|1:1046_T_C:60,0,289:1046	1|1:0,3:3:9:1|1:1064_A_C:124,9,0:1064	0/0:6,0:6:15:.:.:0,15,225	0/0:6,0:6:18:.:.:0,18,229	0/0:8,0:8:21:.:.:0,21,315	0/0:6,0:6:18:.:.:0,18,240	0/0:7,0:7:21:.:.:0,21,257	0/0:4,0:4:12:.:.:0,12,179	0|1:5,3:8:99:0|1:1046_T_C:111,0,159:1046	0/0:4,0:4:12:.:.:0,12,139	0/1:6,7:13:99:.:.:234,0,230	0/1:4,4:8:95:.:.:115,0,95	0/0:2,0:2:6:.:.:0,6,90	0/0:10,0:10:30:.:.:0,30,392	0/0:9,0:9:27:.:.:0,27,294	0/0:3,0:3:9:.:.:0,9,94	0/0:14,0:14:36:.:.:0,36,540	0/0:6,0:6:18:.:.:0,18,253	0/0:6,0:6:18:.:.:0,18,192	./.:15,0:15:0:.:.:0,0,462	./.:7,0:7:0:.:.:0,0,184	0/0:12,0:12:33:.:.:0,33,495	0|1:9,8:17:99:0|1:957_A_G:187,0,329:957	0|1:3,1:4:33:0|1:1064_A_C:33,0,123:1064	0/1:4,4:8:99:.:.:135,0,136	0/0:2,0:2:6:.:.:0,6,69	0/0:5,0:5:15:.:.:0,15,144
Unigene23853_All	1067	.	A	C	36.22	PASS	AC=1;AF=0.015;AN=66;BaseQRankSum=-1.752e+00;DP=237;ExcessHet=0.0000;FS=0.000;InbreedingCoeff=-0.0602;MLEAC=1;MLEAF=0.015;MQ=60.00;MQRankSum=0.00;QD=2.79;ReadPosRankSum=1.90;SOR=0.330	GT:AD:DP:GQ:PGT:PID:PL:PS	0/0:1,0:1:3:.:.:0,3,44	0/0:2,0:2:6:.:.:0,6,79	0/0:1,0:1:3:.:.:0,3,39	0/0:2,0:2:6:.:.:0,6,40	0/0:11,0:11:33:.:.:0,33,351	0/0:13,0:13:39:.:.:0,39,369	0/0:2,0:2:3:.:.:0,3,45	0/0:10,0:10:30:.:.:0,30,287	0/0:3,0:3:9:.:.:0,9,94	0/0:6,0:6:15:.:.:0,15,225	0/0:6,0:6:18:.:.:0,18,229	0/0:8,0:8:21:.:.:0,21,315	0/0:6,0:6:18:.:.:0,18,240	0/0:7,0:7:21:.:.:0,21,257	0/0:4,0:4:12:.:.:0,12,179	0/0:8,0:8:24:.:.:0,24,230	0/0:4,0:4:12:.:.:0,12,139	0|1:11,2:13:51:0|1:1051_G_A:51,0,456:1051	0/0:8,0:8:24:.:.:0,24,210	0/0:2,0:2:6:.:.:0,6,90	0/0:10,0:10:27:.:.:0,27,405	0/0:9,0:9:27:.:.:0,27,294	0/0:3,0:3:9:.:.:0,9,94	0/0:14,0:14:39:.:.:0,39,585	0/0:6,0:6:18:.:.:0,18,253	0/0:6,0:6:18:.:.:0,18,192	0/0:15,0:15:45:.:.:0,45,523	0/0:8,0:8:21:.:.:0,21,315	./.:12,0:12:0:.:.:0,0,408	0/0:17,0:17:48:.:.:0,48,720	0/0:4,0:4:12:.:.:0,12,99	0/0:9,0:9:27:.:.:0,27,267	0/0:2,0:2:6:.:.:0,6,69	0/0:5,0:5:15:.:.:0,15,144
Unigene23853_All	1073	.	T	C	578.37	PASS	AC=6;AF=0.115;AN=52;BaseQRankSum=0.431;DP=235;ExcessHet=1.1151;FS=2.277;InbreedingCoeff=-0.2057;MLEAC=8;MLEAF=0.154;MQ=60.00;MQRankSum=0.00;QD=11.34;ReadPosRankSum=-5.240e-01;SOR=0.751	GT:AD:DP:GQ:PGT:PID:PL:PS	./.	0/0:2,0:2:6:.:.:0,6,79	0/0:1,0:1:3:.:.:0,3,39	0/0:2,0:2:6:.:.:0,6,40	0/0:10,0:10:30:.:.:0,30,337	./.:13,0:13:0:.:.:0,0,306	./.:2,0:2:0:.:.:0,0,16	0/0:10,0:10:30:.:.:0,30,287	0/0:3,0:3:6:.:.:0,6,90	0/0:6,0:6:15:.:.:0,15,225	0/0:6,0:6:18:.:.:0,18,229	0/0:8,0:8:21:.:.:0,21,315	0/1:3,2:5:74:.:.:74,0,120	0/0:7,0:7:21:.:.:0,21,273	0/0:4,0:4:12:.:.:0,12,179	0/0:8,0:8:24:.:.:0,24,230	0/0:4,0:4:12:.:.:0,12,139	./.:19,0:19:0:.:.:0,0,518	0/0:8,0:8:24:.:.:0,24,210	0/0:2,0:2:6:.:.:0,6,90	0/1:5,1:6:27:.:.:27,0,166	0/1:6,3:9:67:.:.:67,0,202	0/0:3,0:3:9:.:.:0,9,94	./.:14,0:14:0:.:.:0,0,417	./.:7,0:7:0:.:.:0,0,184	0|1:4,2:6:35:0|1:934_G_A:35,0,142:934	0/1:7,5:12:99:.:.:148,0,238	./.:8,0:8:0:.:.:0,0,172	./.:11,0:11:0:.:.:0,0,273	0|1:10,9:19:99:0|1:957_A_G:256,0,393:957	0/0:4,0:4:12:.:.:0,12,99	0/0:9,0:9:27:.:.:0,27,267	0/0:2,0:2:3:.:.:0,3,45	0/0:5,0:5:15:.:.:0,15,144
Unigene23853_All	1094	.	C	T	1854.6	PASS	AC=17;AF=0.304;AN=56;BaseQRankSum=0.015;DP=215;ExcessHet=2.1499;FS=6.605;InbreedingCoeff=-0.2090;MLEAC=19;MLEAF=0.339;MQ=60.00;MQRankSum=0.00;QD=18.92;ReadPosRankSum=0.00;SOR=1.134	GT:AD:DP:GQ:PGT:PID:PL:PS	./.	0/0:3,0:3:9:.:.:0,9,113	0/0:2,0:2:6:.:.:0,6,80	0/0:1,0:1:3:.:.:0,3,15	0|1:3,6:9:93:0|1:1094_C_T:243,0,93:1094	./.:10,0:10:0:.:.:0,0,254	0/0:1,0:1:3:.:.:0,3,45	0/1:1,4:5:30:.:.:165,0,30	0/0:3,0:3:9:.:.:0,9,78	0/0:4,0:4:9:.:.:0,9,135	0|1:2,2:4:58:0|1:1094_C_T:78,0,58:1094	0|1:3,2:5:75:0|1:1094_C_T:75,0,120:1094	0/0:5,0:5:15:.:.:0,15,208	./.:8,0:8:0:.:.:0,0,188	0|1:1,2:3:36:0|1:1094_C_T:81,0,36:1094	0|1:6,3:9:99:0|1:1094_C_T:108,0,243:1094	./.:3,0:3:0:.:.:0,0,5	0/0:18,0:18:51:.:.:0,51,765	0/0:11,0:11:33:.:.:0,33,276	1|1:0,2:2:6:1|1:1094_C_T:89,6,0:1094	0/0:4,0:4:9:.:.:0,9,135	0|1:6,4:10:99:0|1:1094_C_T:143,0,240:1094	1|1:0,2:2:6:1|1:1094_C_T:90,6,0:1094	0|1:5,6:11:99:0|1:1094_C_T:237,0,192:1094	0|1:2,2:4:78:0|1:1094_C_T:78,0,78:1094	0|1:3,4:7:99:0|1:934_G_A:159,0,114:934	0|1:9,4:13:99:0|1:1094_C_T:141,0,366:1094	./.:8,0:8:0:.:.:0,0,172	0/0:9,0:9:24:.:.:0,24,360	0/0:18,0:18:54:.:.:0,54,549	0/0:4,0:4:12:.:.:0,12,99	0/1:6,3:9:99:.:.:108,0,223	./.	0|1:3,2:5:75:0|1:1083_AC_A:75,0,120:1083
Unigene23853_All	1100	.	C	T	85.3	PASS	AC=3;AF=0.047;AN=64;BaseQRankSum=-1.282e+00;DP=207;ExcessHet=0.2119;FS=0.000;InbreedingCoeff=-0.0882;MLEAC=3;MLEAF=0.047;MQ=60.00;MQRankSum=0.00;QD=12.19;ReadPosRankSum=0.524;SOR=0.473	GT:AD:DP:GQ:PGT:PID:PL:PS	./.	0/0:3,0:3:9:.:.:0,9,113	0/0:1,0:1:3:.:.:0,3,40	0/0:1,0:1:3:.:.:0,3,15	0/0:9,0:9:24:.:.:0,24,360	0|1:5,2:7:69:0|1:1100_C_T:69,0,204:1100	0/0:1,0:1:3:.:.:0,3,45	0/0:5,0:5:15:.:.:0,15,115	0/0:3,0:3:9:.:.:0,9,78	0/0:3,0:3:9:.:.:0,9,66	0/0:3,0:3:6:.:.:0,6,90	0|1:5,1:6:27:0|1:1100_C_T:27,0,207:1100	0/0:5,0:5:15:.:.:0,15,208	0/0:8,0:8:21:.:.:0,21,315	0/0:3,0:3:9:.:.:0,9,134	0/1:8,1:9:18:.:.:18,0,313	0/0:4,0:4:12:.:.:0,12,139	0/0:19,0:19:42:.:.:0,42,630	0|0:12,0:12:36:0|1:1100_C_T:0,36,532:1100	0/0:1,0:1:3:.:.:0,3,45	0/0:4,0:4:9:.:.:0,9,135	0/0:10,0:10:24:.:.:0,24,360	0/0:2,0:2:6:.:.:0,6,49	0/0:11,0:11:24:.:.:0,24,360	0/0:4,0:4:12:.:.:0,12,139	0/0:8,0:8:21:.:.:0,21,315	0/0:13,0:13:39:.:.:0,39,422	0/0:8,0:8:24:.:.:0,24,262	0/0:9,0:9:24:.:.:0,24,360	0/0:18,0:18:54:.:.:0,54,549	0/0:4,0:4:12:.:.:0,12,99	0/0:8,0:8:24:.:.:0,24,298	./.	0/0:5,0:5:15:.:.:0,15,144
Unigene23853_All	1101	.	C	A,G,T	2435	PASS	AC=8,18,4;AF=0.133,0.300,0.067;AN=60;BaseQRankSum=0.00;DP=201;ExcessHet=2.1812;FS=9.443;InbreedingCoeff=-0.1359;MLEAC=9,20,3;MLEAF=0.150,0.333,0.050;MQ=60.00;MQRankSum=0.00;QD=18.88;ReadPosRankSum=0.778;SOR=1.085	GT:AD:DP:GQ:PGT:PID:PL:PS	./.	0/0:3,0,0,0:3:9:.:.:0,9,113,9,113,113,9,113,113,113	0/0:1,0,0,0:1:3:.:.:0,3,40,3,40,40,3,40,40,40	0/0:1,0,0,0:1:3:.:.:0,3,15,3,15,15,3,15,15,15	0/2:1,1,6,0:8:0:.:.:246,207,246,0,0,51,252,252,57,306	0/0:6,0,0,0:6:18:.:.:0,18,190,18,190,190,18,190,190,190	0/0:1,0,0,0:1:3:.:.:0,3,45,3,45,45,3,45,45,45	1/2:0,1,4,0:5:25:.:.:190,168,165,25,0,30,192,168,34,200	3/3:0,0,0,3:3:9:.:.:94,94,94,94,94,94,9,9,9,0	0/0:3,0,0,0:3:9:.:.:0,9,66,9,66,66,9,66,66,66	1/2:0,1,2,0:3:36:.:.:126,84,81,42,0,36,126,84,42,126	0|2:3,0,2,0:5:75:0|1:1094_C_T:75,84,210,0,126,120,84,210,126,210:1094	0/2:5,0,2,0:7:48:.:.:48,63,273,0,210,204,63,273,210,273	./.:8,0,0,0:8:0:.:.:0,0,38,0,38,38,0,38,38,38	0|2:2,0,2,0:4:77:0|1:1094_C_T:78,84,167,0,84,77,84,167,84,167:1094	0|2:6,0,3,0:9:99:0|1:1094_C_T:108,126,378,0,252,243,126,378,252,378:1094	1|1:0,2,0,0:2:6:1|1:1101_C_A:90,6,0,90,6,90,90,6,90,90:1101	./.:19,0,0,0:19:0:.:.:0,0,467,0,467,467,0,467,467,467	0/1:9,2,0,0:11:56:.:.:56,0,312,84,318,402,84,318,402,402	2|2:0,0,1,0:1:3:1|1:1094_C_T:45,45,45,3,3,0,45,45,3,45:1094	0|1:2,2,0,0:4:78:0|1:1101_C_A:78,0,78,84,84,168,84,84,168,168:1101	0|2:6,0,5,0:11:99:0|1:1094_C_T:165,183,435,0,252,237,183,435,252,435:1094	2|2:0,0,2,0:2:6:1|1:1094_C_T:90,90,90,6,6,0,90,90,6,90:1094	0|2:5,0,6,0:11:99:0|1:1094_C_T:237,252,462,0,210,192,252,462,210,462:1094	0|2:3,0,2,0:5:75:0|1:1094_C_T:75,84,210,0,126,120,84,210,126,210:1094	0/2:2,2,4,0:8:0:.:.:162,84,162,0,0,72,168,168,84,252	0|2:9,0,4,0:13:99:0|1:1094_C_T:141,168,546,0,378,366,168,546,378,546:1094	0/3:1,0,0,1:2:19:.:.:19,22,64,22,64,64,0,42,42,39	0|1:3,2,0,0:5:75:0|1:1101_C_A:75,0,120,84,126,210,84,126,210,210:1101	0/0:18,0,0,0:18:54:.:.:0,54,549,54,549,549,54,549,549,549	0/3:3,0,0,1:4:13:.:.:13,22,113,22,113,113,0,91,91,88	0/2:4,0,4,0:8:99:.:.:156,168,336,0,168,156,168,336,168,336	./.	1/2:1,2,2,0:5:42:.:.:123,42,78,42,0,78,126,84,84,168
Unigene23853_All	1102	.	G	A	41.15	PASS	AC=2;AF=0.032;AN=62;BaseQRankSum=0.00;DP=194;ExcessHet=0.0718;FS=3.099;InbreedingCoeff=0.0114;MLEAC=2;MLEAF=0.032;MQ=60.00;MQRankSum=0.00;QD=4.57;ReadPosRankSum=0.967;SOR=2.215	GT:AD:DP:GQ:PGT:PID:PL:PS	./.	0/0:3,0:3:9:.:.:0,9,113	0/0:1,0:1:3:.:.:0,3,40	0/0:1,0:1:3:.:.:0,3,15	0/0:9,0:9:10:.:.:0,10,299	0/0:7,0:7:21:.:.:0,21,201	0/0:1,0:1:3:.:.:0,3,45	0/0:5,0:5:15:.:.:0,15,124	0/0:3,0:3:9:.:.:0,9,66	0|1:2,1:3:36:0|1:1099_C_T:36,0,81:1099	0/0:3,0:3:6:.:.:0,6,90	0|1:5,1:6:27:0|1:1100_C_T:27,0,207:1100	0/0:6,0:6:15:.:.:0,15,225	0/0:2,0:2:6:.:.:0,6,49	0/0:4,0:4:12:.:.:0,12,139	0|0:9,0:9:27:0|1:1085_C_A:0,27,405:1085	0/0:2,0:2:6:.:.:0,6,49	0/0:20,0:20:15:.:.:0,15,589	0|0:12,0:12:36:0|1:1100_C_T:0,36,532:1100	0/0:1,0:1:3:.:.:0,3,45	0/0:4,0:4:12:.:.:0,12,163	0/0:9,0:9:27:.:.:0,27,364	0/0:2,0:2:6:.:.:0,6,41	0/0:10,0:10:21:.:.:0,21,315	0/0:6,0:6:18:.:.:0,18,188	0/0:8,0:8:21:.:.:0,21,315	0/0:13,0:13:39:.:.:0,39,422	0/0:2,0:2:6:.:.:0,6,41	0/0:5,0:5:15:.:.:0,15,184	0/0:18,0:18:54:.:.:0,54,549	./.:4,0:4:0:.:.:0,0,49	0/0:8,0:8:24:.:.:0,24,298	./.:.:.:0:.:.:0,0,0	0/0:5,0:5:15:.:.:0,15,144
Unigene23853_All	1104	.	G	C,A	338.71	PASS	AC=6,1;AF=0.100,0.017;AN=60;BaseQRankSum=-6.740e-01;DP=193;ExcessHet=0.1327;FS=1.556;InbreedingCoeff=0.0621;MLEAC=6,1;MLEAF=0.100,0.017;MQ=60.00;MQRankSum=0.00;QD=13.03;ReadPosRankSum=0.319;SOR=0.682	GT:AD:DP:GQ:PGT:PID:PL:PS	./.	./.:3,0,0:3:0:.:.:0,0,50,0,50,50	0/0:1,0,0:1:3:.:.:0,3,40,3,40,40	0/0:1,0,0:1:3:.:.:0,3,37,3,37,37	0/0:8,0,0:8:24:.:.:0,24,286,24,286,286	0/0:7,0,0:7:21:.:.:0,21,201,21,201,201	0/0:1,0,0:1:3:.:.:0,3,45,3,45,45	0/0:5,0,0:5:15:.:.:0,15,124,15,124,124	0/0:3,0,0:3:9:.:.:0,9,66,9,66,66	0/0:3,0,0:3:9:.:.:0,9,74,9,74,74	0|1:3,1,0:4:33:0|1:1104_G_C:33,0,123,42,126,168:1104	0/0:6,0,0:6:15:.:.:0,15,225,15,225,225	0/2:5,0,2:7:48:.:.:48,66,294,0,210,204	0/0:2,0,0:2:6:.:.:0,6,49,6,49,49	0/0:4,0,0:4:12:.:.:0,12,139,12,139,139	0/0:8,0,0:8:24:.:.:0,24,238,24,238,238	1|1:0,2,0:2:6:1|1:1101_C_A:90,6,0,90,6,90:1101	0/0:20,0,0:20:15:.:.:0,15,605,15,605,605	0/0:12,0,0:12:36:.:.:0,36,337,36,337,337	./.	0|1:2,2,0:4:78:0|1:1101_C_A:78,0,78,84,84,168:1101	0/0:11,0,0:11:27:.:.:0,27,405,27,405,405	0/0:2,0,0:2:6:.:.:0,6,41,6,41,41	0/0:10,0,0:10:24:.:.:0,24,360,24,360,360	0/0:6,0,0:6:15:.:.:0,15,225,15,225,225	0|1:6,2,0:8:66:0|1:934_G_A:66,0,246,84,252,336:934	0/0:13,0,0:13:36:.:.:0,36,540,36,540,540	0/0:2,0,0:2:6:.:.:0,6,41,6,41,41	0|1:3,2,0:5:75:0|1:1101_C_A:75,0,120,84,126,210:1101	0/0:18,0,0:18:54:.:.:0,54,549,54,549,549	0/0:4,0,0:4:12:.:.:0,12,179,12,179,179	0/0:8,0,0:8:21:.:.:0,21,315,21,315,315	./.	0/0:5,0,0:5:15:.:.:0,15,144,15,144,144
Unigene23853_All	1107	.	A	G	1372.46	PASS	AC=14;AF=0.241;AN=58;BaseQRankSum=0.210;DP=184;ExcessHet=3.1736;FS=3.550;InbreedingCoeff=-0.1637;MLEAC=17;MLEAF=0.293;MQ=60.00;MQRankSum=0.00;QD=13.07;ReadPosRankSum=0.293;SOR=0.784	GT:AD:DP:GQ:PGT:PID:PL:PS	./.	0/0:2,0:2:6:.:.:0,6,56	./.:1,0:1:0:.:.:0,0,0	0/0:1,0:1:3:.:.:0,3,37	0/1:7,2:9:55:.:.:55,0,288	0/1:5,2:7:69:.:.:69,0,181	./.:1,0:1:0:.:.:0,0,0	0/0:5,0:5:15:.:.:0,15,124	0/0:3,0:3:9:.:.:0,9,66	0/0:3,0:3:9:.:.:0,9,74	0/0:3,0:3:9:.:.:0,9,94	0/0:6,0:6:15:.:.:0,15,225	0/1:4,3:7:99:.:.:114,0,159	1|1:0,2:2:6:1|1:1107_A_G:90,6,0:1107	0/0:4,0:4:12:.:.:0,12,139	0/0:8,0:8:24:.:.:0,24,340	0/0:1,0:1:3:.:.:0,3,45	0/1:6,4:10:99:.:.:109,0,158	0/0:13,0:13:39:.:.:0,39,333	./.	0/1:3,1:4:33:.:.:33,0,107	0/1:8,3:11:82:.:.:82,0,266	0/0:2,0:2:6:.:.:0,6,41	0/1:6,4:10:99:.:.:149,0,240	0/0:6,0:6:15:.:.:0,15,225	0|1:6,2:8:66:0|1:934_G_A:66,0,246:934	0/1:9,4:13:99:.:.:120,0,325	0/0:2,0:2:6:.:.:0,6,41	0/1:3,2:5:75:.:.:75,0,120	0|1:8,10:18:99:0|1:957_A_G:355,0,265:957	0/1:2,3:5:75:.:.:79,0,75	0/0:7,0:7:21:.:.:0,21,315	./.	0/0:5,0:5:15:.:.:0,15,144
Unigene23853_All	1110	.	C	T	55.03	PASS	AC=1;AF=0.016;AN=62;BaseQRankSum=-7.120e-01;DP=177;ExcessHet=0.0000;FS=0.000;InbreedingCoeff=-0.0673;MLEAC=1;MLEAF=0.016;MQ=60.00;MQRankSum=0.00;QD=7.86;ReadPosRankSum=1.07;SOR=0.446	GT:AD:DP:GQ:PGT:PID:PL:PS	./.	0/0:2,0:2:6:.:.:0,6,56	0/0:1,0:1:3:.:.:0,3,41	0/0:1,0:1:3:.:.:0,3,37	0/0:9,0:9:27:.:.:0,27,293	0|1:5,2:7:69:0|1:1100_C_T:69,0,204:1100	0/0:1,0:1:3:.:.:0,3,45	0/0:5,0:5:15:.:.:0,15,124	0/0:3,0:3:9:.:.:0,9,66	0/0:2,0:2:6:.:.:0,6,69	0/0:3,0:3:9:.:.:0,9,94	0/0:5,0:5:12:.:.:0,12,180	0/0:6,0:6:18:.:.:0,18,213	0/0:2,0:2:6:.:.:0,6,49	0/0:4,0:4:12:.:.:0,12,139	0/0:8,0:8:24:.:.:0,24,238	0/0:1,0:1:3:.:.:0,3,45	0/0:10,0:10:30:.:.:0,30,259	0/0:13,0:13:39:.:.:0,39,333	./.	0/0:4,0:4:12:.:.:0,12,179	0/0:9,0:9:24:.:.:0,24,360	0/0:2,0:2:6:.:.:0,6,41	0/0:9,0:9:24:.:.:0,24,360	0/0:6,0:6:15:.:.:0,15,225	0/0:6,0:6:18:.:.:0,18,229	0/0:12,0:12:33:.:.:0,33,495	0/0:2,0:2:6:.:.:0,6,41	0/0:5,0:5:15:.:.:0,15,184	0/0:18,0:18:54:.:.:0,54,557	0/0:9,0:9:27:.:.:0,27,267	0/0:7,0:7:21:.:.:0,21,237	./.	0/0:5,0:5:15:.:.:0,15,144
Unigene23853_All	1115	.	T	C	307.95	PASS	AC=6;AF=0.103;AN=58;BaseQRankSum=0.431;DP=179;ExcessHet=0.0578;FS=1.719;InbreedingCoeff=0.0204;MLEAC=6;MLEAF=0.103;MQ=60.00;MQRankSum=0.00;QD=17.11;ReadPosRankSum=0.00;SOR=0.634	GT:AD:DP:GQ:PGT:PID:PL:PS	./.	0/0:2,0:2:6:.:.:0,6,56	0/0:1,0:1:3:.:.:0,3,41	0/0:1,0:1:3:.:.:0,3,37	0/0:9,0:9:24:.:.:0,24,360	0/0:7,0:7:21:.:.:0,21,193	./.	0/0:5,0:5:9:.:.:0,9,135	0/0:2,0:2:6:.:.:0,6,74	0/0:2,0:2:6:.:.:0,6,69	0|1:2,1:3:36:0|1:1104_G_C:36,0,81:1104	0/0:5,0:5:12:.:.:0,12,180	0/0:6,0:6:18:.:.:0,18,213	0/0:2,0:2:6:.:.:0,6,49	0/0:4,0:4:9:.:.:0,9,135	0/0:8,0:8:24:.:.:0,24,238	1|1:0,1:1:3:1|1:1115_T_C:45,3,0:1115	0/0:10,0:10:30:.:.:0,30,259	0/0:13,0:13:39:.:.:0,39,333	./.	0|1:2,3:5:75:0|1:1115_T_C:120,0,75:1115	0/0:9,0:9:18:.:.:0,18,270	0/0:2,0:2:6:.:.:0,6,41	0/0:8,0:8:21:.:.:0,21,315	0/0:6,0:6:18:.:.:0,18,188	0|1:4,2:6:72:0|1:934_G_A:72,0,162:934	0/0:12,0:12:33:.:.:0,33,495	0/0:2,0:2:6:.:.:0,6,41	0|1:5,2:7:69:0|1:1115_T_C:69,0,204:1115	0/0:18,0:18:54:.:.:0,54,557	./.:10,0:10:0:.:.:0,0,238	0/0:7,0:7:21:.:.:0,21,237	./.	0/0:5,0:5:15:.:.:0,15,144
Unigene23853_All	1116	.	G	C	108.87	PASS	AC=3;AF=0.048;AN=62;BaseQRankSum=-6.190e-01;DP=179;ExcessHet=0.0000;FS=0.000;InbreedingCoeff=0.2026;MLEAC=3;MLEAF=0.048;MQ=60.00;MQRankSum=0.00;QD=10.89;ReadPosRankSum=-1.242e+00;SOR=0.307	GT:AD:DP:GQ:PGT:PID:PL:PS	./.	0/0:2,0:2:6:.:.:0,6,56	0/0:1,0:1:3:.:.:0,3,41	0/0:1,0:1:3:.:.:0,3,37	0/0:9,0:9:21:.:.:0,21,315	0/0:7,0:7:21:.:.:0,21,193	./.	0/0:5,0:5:9:.:.:0,9,135	0/0:2,0:2:6:.:.:0,6,74	0/0:2,0:2:6:.:.:0,6,69	0/0:3,0:3:9:.:.:0,9,94	0/0:5,0:5:12:.:.:0,12,180	0/0:6,0:6:18:.:.:0,18,213	1|1:0,2:2:6:1|1:1107_A_G:90,6,0:1107	0/0:4,0:4:6:.:.:0,6,90	0/0:8,0:8:24:.:.:0,24,238	0/0:1,0:1:3:.:.:0,3,29	0/0:10,0:10:30:.:.:0,30,259	0/0:13,0:13:39:.:.:0,39,333	./.	0/0:5,0:5:15:.:.:0,15,208	0/0:9,0:9:18:.:.:0,18,270	0/0:2,0:2:6:.:.:0,6,41	0/1:6,2:8:46:.:.:46,0,246	0/0:6,0:6:18:.:.:0,18,188	0/0:6,0:6:18:.:.:0,18,249	0/0:12,0:12:33:.:.:0,33,495	0/0:2,0:2:6:.:.:0,6,41	0/0:7,0:7:21:.:.:0,21,193	0/0:18,0:18:54:.:.:0,54,557	0/0:10,0:10:24:.:.:0,24,360	0/0:7,0:7:21:.:.:0,21,237	0/0:1,0:1:3:.:.:0,3,25	0/0:5,0:5:15:.:.:0,15,144
Unigene23853_All	1119	.	C	G	2128.56	PASS	AC=20;AF=0.333;AN=60;BaseQRankSum=0.00;DP=189;ExcessHet=1.9960;FS=7.155;InbreedingCoeff=-0.2076;MLEAC=22;MLEAF=0.367;MQ=60.00;MQRankSum=0.00;QD=20.08;ReadPosRankSum=0.126;SOR=0.793	GT:AD:DP:GQ:PGT:PID:PL:PS	./.	0/0:2,0:2:6:.:.:0,6,56	0/0:1,0:1:3:.:.:0,3,41	0/0:1,0:1:3:.:.:0,3,37	0|1:4,6:10:99:0|1:1094_C_T:240,0,150:1094	0/0:7,0:7:15:.:.:0,15,225	./.	0|1:1,4:5:30:0|1:1119_C_G:165,0,30:1119	0/0:2,0:2:6:.:.:0,6,74	0/0:2,0:2:6:.:.:0,6,69	1/1:0,3:3:9:.:.:135,9,0	0|1:2,3:5:70:0|1:1119_C_G:120,0,70:1119	0/0:7,0:7:21:.:.:0,21,245	0/0:2,0:2:6:.:.:0,6,49	0|1:2,2:4:78:0|1:1119_C_G:78,0,78:1119	0|1:5,3:8:99:0|1:1094_C_T:111,0,201:1094	1|1:0,1:1:3:1|1:1115_T_C:45,3,0:1115	0|0:11,0:11:33:0|1:1119_C_G:0,33,495:1119	0/0:13,0:13:39:.:.:0,39,333	./.	0|1:2,3:5:75:0|1:1115_T_C:120,0,75:1115	0|1:6,4:10:99:0|1:1119_C_G:150,0,234:1119	1|1:0,2:2:6:1|1:1119_C_G:90,6,0:1119	0|1:3,5:8:99:0|1:1119_C_G:201,0,111:1119	0|1:2,4:6:72:0|1:1119_C_G:162,0,72:1119	0|1:3,4:7:99:0|1:934_G_A:159,0,114:934	0|1:9,3:12:99:0|1:1119_C_G:99,0,369:1119	0/0:2,0:2:6:.:.:0,6,41	0|1:5,2:7:69:0|1:1115_T_C:69,0,204:1115	0/0:19,0:19:51:.:.:0,51,765	./.:10,0:10:0:.:.:0,0,238	0/1:5,4:9:99:.:.:118,0,178	0/0:2,0:2:6:.:.:0,6,49	0|1:3,2:5:75:0|1:1083_AC_A:75,0,120:1083
Unigene23853_All	1120	.	C	A	1730.39	PASS	AC=15;AF=0.242;AN=62;BaseQRankSum=-2.100e-01;DP=190;ExcessHet=3.6384;FS=4.844;InbreedingCoeff=-0.2511;MLEAC=17;MLEAF=0.274;MQ=60.00;MQRankSum=0.00;QD=18.21;ReadPosRankSum=0.253;SOR=0.886	GT:AD:DP:GQ:PGT:PID:PL:PS	./.	0/0:2,0:2:6:.:.:0,6,56	0/0:1,0:1:3:.:.:0,3,41	0/0:1,0:1:3:.:.:0,3,37	0|1:5,6:11:99:0|1:1094_C_T:237,0,192:1094	0/0:7,0:7:15:.:.:0,15,225	./.	0|1:1,4:5:30:0|1:1119_C_G:165,0,30:1119	0/0:2,0:2:6:.:.:0,6,74	0/0:2,0:2:6:.:.:0,6,69	0|1:1,2:3:36:0|1:1094_C_T:81,0,36:1094	0|1:2,3:5:70:0|1:1119_C_G:120,0,70:1119	0/0:7,0:7:21:.:.:0,21,245	0/0:2,0:2:6:.:.:0,6,49	0|1:2,2:4:78:0|1:1119_C_G:78,0,78:1119	0|1:5,3:8:99:0|1:1094_C_T:111,0,201:1094	0/0:1,0:1:3:.:.:0,3,45	0|0:11,0:11:33:0|1:1119_C_G:0,33,495:1119	0/0:13,0:13:39:.:.:0,39,333	./.	0/0:5,0:5:15:.:.:0,15,208	0|1:6,4:10:99:0|1:1119_C_G:150,0,234:1119	1|1:0,2:2:6:1|1:1119_C_G:90,6,0:1119	0|1:3,5:8:99:0|1:1119_C_G:201,0,111:1119	0|1:2,4:6:72:0|1:1119_C_G:162,0,72:1119	0|1:5,2:7:69:0|1:934_G_A:69,0,204:934	0|1:9,3:12:99:0|1:1119_C_G:99,0,369:1119	0/0:2,0:2:6:.:.:0,6,41	0/0:7,0:7:21:.:.:0,21,193	0/0:19,0:19:51:.:.:0,51,765	0/0:10,0:10:24:.:.:0,24,360	0/1:5,4:9:99:.:.:118,0,178	0/0:2,0:2:6:.:.:0,6,49	0|1:3,2:5:75:0|1:1083_AC_A:75,0,120:1083
Unigene23853_All	1121	.	C	T	57.56	PASS	AC=3;AF=0.048;AN=62;BaseQRankSum=-2.530e-01;DP=186;ExcessHet=0.2190;FS=2.392;InbreedingCoeff=-0.1131;MLEAC=3;MLEAF=0.048;MQ=60.00;MQRankSum=0.00;QD=11.51;ReadPosRankSum=0.674;SOR=1.567	GT:AD:DP:GQ:PGT:PID:PL:PS	./.	0/0:2,0:2:6:.:.:0,6,56	0/0:1,0:1:3:.:.:0,3,41	0/0:2,0:2:6:.:.:0,6,84	0/0:10,0:10:24:.:.:0,24,360	0/1:3,2:5:35:.:.:35,0,107	./.	0/0:5,0:5:9:.:.:0,9,135	0/0:2,0:2:6:.:.:0,6,74	0/0:2,0:2:6:.:.:0,6,69	0/0:3,0:3:9:.:.:0,9,86	0/0:4,0:4:12:.:.:0,12,139	0/0:7,0:7:21:.:.:0,21,315	0/0:2,0:2:6:.:.:0,6,49	0/0:4,0:4:3:.:.:0,3,45	0/0:8,0:8:21:.:.:0,21,315	0/0:1,0:1:3:.:.:0,3,45	0/0:11,0:11:8:.:.:0,8,254	0/0:13,0:13:33:.:.:0,33,495	./.	0/0:5,0:5:15:.:.:0,15,208	0/0:9,0:9:21:.:.:0,21,315	0/0:2,0:2:6:.:.:0,6,49	0/0:7,0:7:15:.:.:0,15,225	0/0:6,0:6:18:.:.:0,18,188	0/0:7,0:7:21:.:.:0,21,277	0/0:12,0:12:27:.:.:0,27,405	0/0:2,0:2:6:.:.:0,6,41	0/0:7,0:7:21:.:.:0,21,193	0/0:19,0:19:51:.:.:0,51,765	0/0:10,0:10:1:.:.:0,1,254	0/0:9,0:9:24:.:.:0,24,360	0|1:1,1:2:39:0|1:1117_C_T:39,0,39:1117	0/1:4,1:5:10:.:.:10,0,165
Unigene23853_All	1122	.	G	A	251.15	PASS	AC=9;AF=0.145;AN=62;BaseQRankSum=-2.130e-01;DP=185;ExcessHet=0.4239;FS=0.000;InbreedingCoeff=-0.0597;MLEAC=9;MLEAF=0.145;MQ=60.00;MQRankSum=0.00;QD=7.61;ReadPosRankSum=0.00;SOR=0.989	GT:AD:DP:GQ:PGT:PID:PL:PS	./.	1|1:0,1:1:3:1|1:1122_G_A:45,3,0:1122	0/0:1,0:1:3:.:.:0,3,41	0/0:2,0:2:6:.:.:0,6,84	0|1:9,2:11:24:0|1:1122_G_A:24,0,372:1122	0/1:6,1:7:4:.:.:4,0,236	./.	0/1:4,1:5:30:.:.:30,0,165	0/0:2,0:2:6:.:.:0,6,74	0/0:2,0:2:6:.:.:0,6,69	0/0:3,0:3:9:.:.:0,9,86	0/0:4,0:4:12:.:.:0,12,139	0/1:6,1:7:24:.:.:24,0,249	0/0:2,0:2:6:.:.:0,6,49	0/1:2,2:4:37:.:.:37,0,78	0/0:8,0:8:21:.:.:0,21,315	0/0:1,0:1:3:.:.:0,3,45	0/0:11,0:11:30:.:.:0,30,450	0/1:11,2:13:51:.:.:51,0,456	./.	0/0:5,0:5:15:.:.:0,15,208	0/0:9,0:9:21:.:.:0,21,315	0/0:2,0:2:6:.:.:0,6,49	0/0:7,0:7:15:.:.:0,15,225	0/0:6,0:6:18:.:.:0,18,188	0/0:7,0:7:21:.:.:0,21,277	0/0:12,0:12:19:.:.:0,19,356	0/0:2,0:2:6:.:.:0,6,41	0/0:7,0:7:21:.:.:0,21,193	0/0:19,0:19:51:.:.:0,51,765	0/0:9,0:9:24:.:.:0,24,360	0/0:9,0:9:24:.:.:0,24,360	0/0:2,0:2:6:.:.:0,6,49	0|1:3,2:5:75:0|1:1122_G_A:75,0,120:1122
Unigene23853_All	1123	.	A	G	660.29	PASS	AC=5;AF=0.081;AN=62;BaseQRankSum=0.319;DP=178;ExcessHet=0.7560;FS=0.984;InbreedingCoeff=-0.1610;MLEAC=6;MLEAF=0.097;MQ=60.00;MQRankSum=0.00;QD=10.82;ReadPosRankSum=0.908;SOR=0.678	GT:AD:DP:GQ:PGT:PID:PL:PS	./.	0/0:1,0:1:3:.:.:0,3,39	0/0:1,0:1:3:.:.:0,3,41	0/0:2,0:2:6:.:.:0,6,84	0/0:9,0:9:27:.:.:0,27,298	0/0:7,0:7:15:.:.:0,15,225	./.	0/0:3,0:3:9:.:.:0,9,94	0/0:2,0:2:6:.:.:0,6,74	0/0:2,0:2:3:.:.:0,3,45	0/0:3,0:3:9:.:.:0,9,86	0/0:4,0:4:12:.:.:0,12,139	0/0:7,0:7:21:.:.:0,21,273	0/0:1,0:1:3:.:.:0,3,45	0/0:1,0:1:3:.:.:0,3,45	0/1:5,3:8:91:.:.:91,0,201	0/0:1,0:1:3:.:.:0,3,45	0/1:8,3:11:62:.:.:62,0,251	0/1:5,8:13:99:.:.:180,0,145	./.	0/0:5,0:5:15:.:.:0,15,208	0/0:9,0:9:21:.:.:0,21,315	0/0:2,0:2:6:.:.:0,6,49	0/0:7,0:7:15:.:.:0,15,225	0/0:6,0:6:18:.:.:0,18,188	0/0:7,0:7:21:.:.:0,21,277	0/0:12,0:12:27:.:.:0,27,405	0/0:2,0:2:3:.:.:0,3,45	0/0:7,0:7:21:.:.:0,21,193	0|1:12,8:20:99:0|1:957_A_G:251,0,480:957	0/0:9,0:9:24:.:.:0,24,360	0/1:6,3:9:99:.:.:108,0,211	0/0:2,0:2:6:.:.:0,6,49	0/0:5,0:5:15:.:.:0,15,144
Unigene23853_All	1124	.	A	C	1055.44	PASS	AC=7;AF=0.113;AN=62;BaseQRankSum=0.619;DP=177;ExcessHet=1.6469;FS=0.000;InbreedingCoeff=-0.2026;MLEAC=9;MLEAF=0.145;MQ=60.00;MQRankSum=0.00;QD=14.66;ReadPosRankSum=-3.280e-01;SOR=0.602	GT:AD:DP:GQ:PGT:PID:PL:PS	./.	0/0:1,0:1:3:.:.:0,3,39	0/0:1,0:1:3:.:.:0,3,41	0/0:2,0:2:6:.:.:0,6,84	0/0:9,0:9:27:.:.:0,27,298	0/0:7,0:7:15:.:.:0,15,225	./.	0/0:3,0:3:9:.:.:0,9,94	0/0:2,0:2:6:.:.:0,6,74	0/0:3,0:3:6:.:.:0,6,90	0/0:3,0:3:9:.:.:0,9,86	0/0:4,0:4:12:.:.:0,12,139	0/1:4,3:7:99:.:.:114,0,159	0/0:1,0:1:3:.:.:0,3,45	0/0:1,0:1:3:.:.:0,3,45	0/0:8,0:8:21:.:.:0,21,315	0/0:1,0:1:3:.:.:0,3,45	0/1:8,3:11:99:.:.:102,0,316	0/0:11,0:11:33:.:.:0,33,292	./.	0/0:5,0:5:15:.:.:0,15,225	0/1:6,2:8:66:.:.:66,0,221	0/0:2,0:2:6:.:.:0,6,49	0/0:7,0:7:15:.:.:0,15,225	0/0:6,0:6:18:.:.:0,18,188	0|1:4,3:7:99:0|1:934_G_A:114,0,159:934	0/1:9,3:12:99:.:.:99,0,287	0/0:2,0:2:3:.:.:0,3,45	0/1:4,3:7:99:.:.:114,0,159	0|1:8,12:20:99:0|1:957_A_G:480,0,251:957	0/0:9,0:9:24:.:.:0,24,360	0/0:9,0:9:24:.:.:0,24,360	0/0:2,0:2:6:.:.:0,6,49	0/0:5,0:5:15:.:.:0,15,144
Unigene23853_All	1133	.	A	G,*	154.8	PASS	AC=4,8;AF=0.071,0.143;AN=56;BaseQRankSum=0.566;DP=175;ExcessHet=0.0241;FS=1.012;InbreedingCoeff=0.2224;MLEAC=5,7;MLEAF=0.089,0.125;MQ=60.00;MQRankSum=0.00;QD=3.22;ReadPosRankSum=0.349;SOR=0.593	GT:AD:DP:GQ:PGT:PID:PL:PS	./.	2|2:0,0,1:1:3:1|1:1122_G_A:45,45,45,3,3,0:1122	0/0:1,0,0:1:3:.:.:0,3,41,3,41,41	./.:2,0,0:2:0:.:.:0,0,0,0,0,0	0|1:7,2,0:9:30:0|1:1122_G_A:30,0,288,51,294,345:1122	0/0:5,0,0:5:15:.:.:0,15,138,15,138,138	./.	0/0:3,0,0:3:9:.:.:0,9,135,9,135,135	0/0:2,0,0:2:6:.:.:0,6,74,6,74,74	2/2:0,0,2:2:6:.:.:90,90,90,6,6,0	0/0:3,0,0:3:9:.:.:0,9,94,9,94,94	0/0:5,0,0:5:15:.:.:0,15,128,15,128,128	0/1:7,1,0:8:21:.:.:21,0,291,42,294,336	0/0:1,0,0:1:3:.:.:0,3,45,3,45,45	./.:1,0,0:1:0:.:.:0,0,0,0,0,0	0/0:7,0,0:7:21:.:.:0,21,233,21,233,233	0/0:1,0,0:1:3:.:.:0,3,45,3,45,45	0/2:9,0,2:11:57:.:.:57,84,462,0,378,372	0/1:9,2,0:11:57:.:.:57,0,371,84,377,461	./.:2,0,0:2:0:.:.:0,0,28,0,28,28	0/0:6,0,0:6:18:.:.:0,18,229,18,229,229	0/0:7,0,0:7:21:.:.:0,21,281,21,281,281	0/0:2,0,0:2:6:.:.:0,6,49,6,49,49	0/0:5,0,0:5:15:.:.:0,15,208,15,208,208	2/2:0,0,2:6:6:.:.:90,90,90,6,6,0	0/0:8,0,0:8:24:.:.:0,24,282,24,282,282	0/0:8,0,0:10:24:.:.:0,24,358,24,358,357	0/0:3,0,0:3:9:.:.:0,9,135,9,135,135	0/2:5,0,2:7:69:.:.:69,84,294,0,210,204	0/0:19,0,0:19:51:.:.:0,51,765,51,765,765	./.:8,0,0:8:0:.:.:0,0,213,0,213,213	0/0:10,0,0:10:24:.:.:0,24,360,24,360,360	0/0:2,0,0:2:6:.:.:0,6,49,6,49,49	0|1:4,2,0:6:72:0|1:1122_G_A:72,0,162,84,168,252:1122
Unigene23853_All	1138	.	G	A	102.31	PASS	AC=2;AF=0.032;AN=62;BaseQRankSum=1.83;DP=176;ExcessHet=0.0718;FS=2.307;InbreedingCoeff=0.0151;MLEAC=2;MLEAF=0.032;MQ=60.00;MQRankSum=0.00;QD=6.39;ReadPosRankSum=1.50;SOR=1.721	GT:AD:DP:GQ:PL	./.	0/0:1,0:1:3:0,3,34	./.:1,0:1:0:0,0,0	0/0:2,0:2:6:0,6,90	0/1:8,2:10:28:28,0,310	0/0:5,0:5:15:0,15,138	./.	0/0:3,0:3:9:0,9,78	0/0:2,0:2:6:0,6,74	0/0:3,0:3:9:0,9,118	0/0:3,0:3:9:0,9,94	0/0:5,0:5:12:0,12,180	0/0:8,0:8:24:0,24,230	0/0:1,0:1:3:0,3,45	0/0:1,0:1:3:0,3,29	0/0:7,0:7:15:0,15,225	0/0:1,0:1:3:0,3,45	0/0:12,0:12:33:0,33,495	0/0:13,0:13:39:0,39,362	0/0:2,0:2:6:0,6,61	0/1:3,3:6:96:96,0,117	0/0:7,0:7:21:0,21,313	0/0:2,0:2:6:0,6,49	0/0:5,0:5:15:0,15,208	0/0:6,0:6:18:0,18,188	0/0:8,0:8:24:0,24,270	0/0:8,0:8:24:0,24,318	0/0:2,0:2:6:0,6,69	0/0:7,0:7:18:0,18,270	0/0:19,0:19:48:0,48,720	0/0:8,0:8:21:0,21,315	0/0:10,0:10:24:0,24,360	0/0:2,0:2:6:0,6,49	0/0:6,0:6:15:0,15,225
Unigene23853_All	1140	.	A	G,*	2200.04	PASS	AC=18,6;AF=0.333,0.111;AN=54;BaseQRankSum=0.00;DP=177;ExcessHet=4.6267;FS=0.628;InbreedingCoeff=-0.2323;MLEAC=22,8;MLEAF=0.407,0.148;MQ=60.00;MQRankSum=0.00;QD=15.38;ReadPosRankSum=-2.820e-01;SOR=0.611	GT:AD:DP:GQ:PGT:PID:PL:PS	./.	./.:1,0,0:1:0:.:.:0,0,0,0,0,0	0/0:1,0,0:1:3:.:.:0,3,38,3,38,38	./.:2,0,0:2:0:.:.:0,0,0,0,0,0	0|1:5,5,0:10:99:0|1:1094_C_T:192,0,195,207,210,417:1094	0|2:3,0,2:5:55:0|1:1139_GA_G:55,64,187,0,123,117:1139	./.	1|1:0,3,0:3:9:1|1:1131_C_T:135,9,0,135,9,135:1131	0/0:2,0,0:2:6:.:.:0,6,74,6,74,74	./.:3,0,0:3:0:.:.:0,0,55,0,55,55	1|2:0,2,1:3:36:0|1:1094_C_T:126,42,36,84,0,81:1094	0|1:1,4,0:5:30:0|1:1131_C_T:165,0,30,168,42,210:1131	0/0:8,0,0:8:24:.:.:0,24,230,24,230,230	0/0:1,0,0:1:3:.:.:0,3,45,3,45,45	0/0:1,0,0:1:3:.:.:0,3,29,3,29,29	0/1:2,5,0:7:69:.:.:204,0,69,210,84,294	0|2:1,0,1:2:39:0|1:1115_T_C:39,42,84,0,42,39:1115	0/1:6,5,1:12:99:.:.:131,0,196,116,172,396	0|1:2,8,0:10:60:0|1:1140_A_G:168,0,60,174,84,258:1140	./.:2,0,0:2:0:.:.:0,0,0,0,0,0	0|2:3,0,3:6:99:0|1:1139_GA_G:117,126,252,0,126,117:1139	0|1:3,3,1:7:84:0|1:1131_C_T:117,0,117,84,84,207:1131	1|1:0,2,0:2:6:1|1:1131_C_T:90,6,0,90,6,90:1131	0|1:2,3,0:5:75:0|1:1131_C_T:120,0,75,126,84,210:1131	0/1:2,4,0:6:72:.:.:162,0,72,168,84,252	0|1:3,3,3:9:0:0|1:934_G_A:117,0,117,0,0,117:934	0/1:7,2,0:9:63:.:.:63,0,247,84,253,337	0/0:2,0,0:2:6:.:.:0,6,69,6,69,69	0/2:5,0,2:7:69:.:.:69,84,294,0,210,204	0|1:11,9,0:20:99:0|1:957_A_G:345,0,414,378,441,819:957	./.:7,0,0:7:0:.:.:0,0,194,0,194,194	1/2:2,6,3:11:59:.:.:305,59,105,185,0,260	0/0:2,0,0:2:6:.:.:0,6,49,6,49,49	0|1:4,2,0:6:72:0|1:1083_AC_A:72,0,162,84,168,252:1083
Unigene23853_All	1142	.	A	C	41.36	PASS	AC=1;AF=0.017;AN=60;BaseQRankSum=-5.240e-01;DP=168;ExcessHet=0.0000;FS=0.000;InbreedingCoeff=0.0402;MLEAC=1;MLEAF=0.017;MQ=60.00;MQRankSum=0.00;QD=8.27;ReadPosRankSum=-1.645e+00;SOR=0.368	GT:AD:DP:GQ:PGT:PID:PL:PS	./.	./.:1,0:1:0:.:.:0,0,0	0/0:1,0:1:3:.:.:0,3,38	0/0:2,0:2:6:.:.:0,6,89	0/0:9,0:9:21:.:.:0,21,315	0|1:3,2:5:55:0|1:1139_GA_G:55,0,117:1139	./.	0/0:3,0:3:9:.:.:0,9,94	0/0:2,0:2:6:.:.:0,6,74	0/0:4,0:4:12:.:.:0,12,143	0/0:3,0:3:9:.:.:0,9,94	0/0:4,0:4:12:.:.:0,12,99	0/0:8,0:8:21:.:.:0,21,315	0/0:1,0:1:3:.:.:0,3,45	0/0:1,0:1:3:.:.:0,3,29	0/0:5,0:5:15:.:.:0,15,184	0/0:2,0:2:6:.:.:0,6,90	0/0:12,0:12:33:.:.:0,33,495	0/0:10,0:10:30:.:.:0,30,247	0/0:2,0:2:6:.:.:0,6,61	0/0:6,0:6:12:.:.:0,12,180	0/0:7,0:7:21:.:.:0,21,297	0/0:2,0:2:6:.:.:0,6,49	0/0:5,0:5:15:.:.:0,15,224	0/0:6,0:6:18:.:.:0,18,188	0/0:9,0:9:27:.:.:0,27,347	0/0:9,0:9:27:.:.:0,27,323	0/0:2,0:2:6:.:.:0,6,69	0/0:6,0:6:18:.:.:0,18,160	0/0:18,0:18:51:.:.:0,51,765	0/0:7,0:7:21:.:.:0,21,209	./.:9,0:9:0:.:.:0,0,233	0/0:2,0:2:6:.:.:0,6,49	0/0:5,0:5:15:.:.:0,15,184
Unigene23853_All	1146	.	G	A,*	423.78	PASS	AC=8,6;AF=0.133,0.100;AN=60;BaseQRankSum=0.967;DP=179;ExcessHet=2.7811;FS=1.667;InbreedingCoeff=-0.1628;MLEAC=8,8;MLEAF=0.133,0.133;MQ=60.00;MQRankSum=0.00;QD=4.56;ReadPosRankSum=-3.300e-01;SOR=0.604	GT:AD:DP:GQ:PGT:PID:PL:PS	./.	./.:1,0,0:1:0:.:.:0,0,0,0,0,0	0/0:1,0,0:1:3:.:.:0,3,38,3,38,38	0/0:3,0,0:3:9:.:.:0,9,115,9,115,115	0/0:7,0,0:7:15:.:.:0,15,225,15,225,225	0/0:5,0,0:5:6:.:.:0,6,90,6,90,90	./.	0/0:4,0,0:4:12:.:.:0,12,123,12,123,123	1|1:0,2,0:2:6:1|1:1146_G_A:90,6,0,90,6,90:1146	0/0:4,0,0:4:12:.:.:0,12,159,12,159,159	0|1:2,2,0:4:78:0|1:1104_G_C:78,0,78,84,84,168:1104	0/0:4,0,0:4:12:.:.:0,12,99,12,99,99	0/2:4,0,4:8:99:.:.:156,168,336,0,168,156	0/0:2,0,0:2:6:.:.:0,6,90,6,90,90	0/0:2,0,0:2:6:.:.:0,6,67,6,67,67	0/0:5,0,0:5:15:.:.:0,15,184,15,184,184	0|1:1,1,0:2:39:0|1:1115_T_C:39,0,39,42,42,84:1115	0|2:9,1,2:12:42:0|1:1139_GA_G:57,42,396,0,318,361:1139	0/0:11,0,0:11:33:.:.:0,33,292,33,292,292	0/0:2,0,0:2:6:.:.:0,6,61,6,61,61	0|1:4,3,0:7:99:0|1:1139_GA_G:114,0,159,126,168,294:1139	0|2:4,1,2:7:42:0|1:1139_GA_G:72,42,207,0,126,162:1139	0/0:4,0,0:4:12:.:.:0,12,91,12,91,91	0/0:5,0,0:5:15:.:.:0,15,224,15,224,224	0/0:7,0,0:7:21:.:.:0,21,193,21,193,193	0|1:3,3,3:9:0:0|1:934_G_A:117,0,117,0,0,117:934	0/2:7,0,3:10:99:.:.:105,126,420,0,294,285	0/0:3,0,0:3:9:.:.:0,9,86,9,86,86	0|2:2,1,3:6:42:0|1:1139_GA_G:120,84,165,0,42,75:1139	0|2:9,0,9:18:99:0|1:957_A_G:351,378,756,0,378,351:957	./.:7,0,0:7:0:.:.:0,0,184,0,184,184	0/1:7,3,0:10:99:.:.:105,0,285,126,294,420	0/0:2,0,0:2:6:.:.:0,6,49,6,49,49	0|1:4,1,0:5:30:0|1:1146_G_A:30,0,165,42,168,210:1146
Unigene23853_All	1148	.	G	T	76.63	PASS	AC=2;AF=0.032;AN=62;BaseQRankSum=0.00;DP=176;ExcessHet=0.0718;FS=0.000;InbreedingCoeff=0.0430;MLEAC=2;MLEAF=0.032;MQ=60.00;MQRankSum=0.00;QD=7.66;ReadPosRankSum=0.674;SOR=0.551	GT:AD:DP:GQ:PGT:PID:PL:PS	./.	./.:1,0:1:0:.:.:0,0,0	0/0:1,0:1:3:.:.:0,3,45	0/0:3,0:3:9:.:.:0,9,115	0/0:7,0:7:15:.:.:0,15,225	0/0:5,0:5:6:.:.:0,6,90	./.	0/0:4,0:4:12:.:.:0,12,123	0/0:2,0:2:6:.:.:0,6,90	0/0:4,0:4:12:.:.:0,12,159	0/0:4,0:4:12:.:.:0,12,99	0/0:4,0:4:12:.:.:0,12,99	0/0:8,0:8:21:.:.:0,21,315	0/0:1,0:1:3:.:.:0,3,45	0/0:2,0:2:6:.:.:0,6,74	0/0:5,0:5:15:.:.:0,15,184	0/0:2,0:2:6:.:.:0,6,90	0/0:11,0:11:33:.:.:0,33,344	0/0:11,0:11:33:.:.:0,33,292	0/0:2,0:2:6:.:.:0,6,61	0/0:6,0:6:15:.:.:0,15,225	0/0:7,0:7:21:.:.:0,21,297	0/0:4,0:4:12:.:.:0,12,91	0/0:5,0:5:15:.:.:0,15,224	0/0:7,0:7:21:.:.:0,21,193	0/0:9,0:9:27:.:.:0,27,363	0/1:8,2:10:60:.:.:60,0,327	0/0:3,0:3:9:.:.:0,9,86	0/0:6,0:6:18:.:.:0,18,188	0/0:17,0:17:48:.:.:0,48,720	0/0:8,0:8:24:.:.:0,24,298	0/0:10,0:10:27:.:.:0,27,405	0|1:1,1:2:39:0|1:1148_G_T:39,0,39:1148	0/0:5,0:5:15:.:.:0,15,168
Unigene23853_All	1150	.	C	T	691.85	PASS	AC=12;AF=0.200;AN=60;BaseQRankSum=0.524;DP=178;ExcessHet=1.4929;FS=5.701;InbreedingCoeff=-0.1148;MLEAC=13;MLEAF=0.217;MQ=60.00;MQRankSum=0.00;QD=17.74;ReadPosRankSum=-5.240e-01;SOR=0.561	GT:AD:DP:GQ:PGT:PID:PL:PS	./.	./.:1,0:1:0:.:.:0,0,0	0/0:1,0:1:3:.:.:0,3,45	0/0:3,0:3:9:.:.:0,9,115	0/0:7,0:7:15:.:.:0,15,225	0/0:5,0:5:6:.:.:0,6,90	./.	0/0:4,0:4:12:.:.:0,12,123	1|1:0,2:2:6:1|1:1146_G_A:90,6,0:1146	0/0:4,0:4:12:.:.:0,12,159	0|1:2,3:5:75:0|1:1104_G_C:120,0,75:1104	0/0:4,0:4:12:.:.:0,12,99	0/0:8,0:8:21:.:.:0,21,315	0/0:1,0:1:3:.:.:0,3,45	0/0:2,0:2:6:.:.:0,6,74	0|1:4,2:6:72:0|1:1136_A_AG:72,0,162:1136	0|1:1,1:2:39:0|1:1115_T_C:39,0,39:1115	0|1:10,1:11:12:0|1:1139_GA_G:12,0,417:1139	0/0:11,0:11:33:.:.:0,33,292	0/0:2,0:2:6:.:.:0,6,61	0|1:4,3:7:99:0|1:1139_GA_G:114,0,159:1139	0|1:6,1:7:24:0|1:1139_GA_G:24,0,249:1139	0/0:4,0:4:12:.:.:0,12,91	0/0:5,0:5:12:.:.:0,12,180	0/0:7,0:7:21:.:.:0,21,193	0|1:6,3:9:99:0|1:934_G_A:108,0,243:934	0/0:10,0:10:30:.:.:0,30,327	0/1:2,1:3:16:.:.:16,0,80	0|1:5,1:6:27:0|1:1139_GA_G:27,0,207:1139	0/0:17,0:17:48:.:.:0,48,720	./.:7,0:7:0:.:.:0,0,168	0/1:7,3:10:99:.:.:105,0,285	0/0:2,0:2:6:.:.:0,6,49	0/0:5,0:5:15:.:.:0,15,168
Unigene23853_All	1151	.	G	A,C	275.38	PASS	AC=5,1;AF=0.086,0.017;AN=58;BaseQRankSum=-8.420e-01;DP=176;ExcessHet=1.1972;FS=0.000;InbreedingCoeff=-0.1822;MLEAC=6,1;MLEAF=0.103,0.017;MQ=60.00;MQRankSum=0.00;QD=9.18;ReadPosRankSum=0.967;SOR=0.667	GT:AD:DP:GQ:PGT:PID:PL:PS	./.	0/0:1,0,0:1:3:.:.:0,3,39,3,39,39	0/0:1,0,0:1:3:.:.:0,3,45,3,45,45	0/0:3,0,0:3:9:.:.:0,9,115,9,115,115	0/0:7,0,0:7:15:.:.:0,15,225,15,225,225	0/2:1,0,2:3:27:.:.:81,84,117,0,33,27	./.	0/0:4,0,0:4:12:.:.:0,12,123,12,123,123	0/0:2,0,0:2:6:.:.:0,6,45,6,45,45	./.:4,0,0:4:0:.:.:0,0,69,0,69,69	0/0:4,0,0:4:12:.:.:0,12,99,12,99,99	0/0:4,0,0:4:12:.:.:0,12,99,12,99,99	0|0:9,0,0:9:27:0|1:1151_G_A:0,27,405,27,405,405:1151	0/0:1,0,0:1:3:.:.:0,3,45,3,45,45	0/0:2,0,0:2:6:.:.:0,6,74,6,74,74	0/0:5,0,0:5:15:.:.:0,15,184,15,184,184	0/0:2,0,0:2:6:.:.:0,6,90,6,90,90	0/1:9,2,0:11:37:.:.:37,0,347,64,353,417	0/0:11,0,0:11:33:.:.:0,33,292,33,292,292	0/0:2,0,0:2:6:.:.:0,6,61,6,61,61	0/0:5,0,0:5:15:.:.:0,15,184,15,184,184	0/0:7,0,0:7:21:.:.:0,21,313,21,313,313	0/0:4,0,0:4:12:.:.:0,12,91,12,91,91	./.:5,0,0:5:0:.:.:0,0,134,0,134,134	0/0:7,0,0:7:21:.:.:0,21,193,21,193,193	0/0:9,0,0:9:27:.:.:0,27,355,27,355,355	0/1:7,3,0:10:61:.:.:61,0,285,83,294,376	0/0:3,0,0:3:9:.:.:0,9,114,9,114,114	0/1:4,2,0:6:72:.:.:72,0,162,84,168,252	0/0:18,0,0:18:51:.:.:0,51,765,51,765,765	0/0:7,0,0:7:21:.:.:0,21,273,21,273,273	./.:10,0,0:10:0:.:.:0,0,188,0,188,188	0|1:1,1,0:2:39:0|1:1148_G_T:39,0,39,42,42,84:1148	0|1:4,1,0:5:30:0|1:1151_G_A:30,0,165,42,168,210:1151
Unigene23853_All	1155	.	A	G	603.28	PASS	AC=10;AF=0.156;AN=64;BaseQRankSum=0.524;DP=179;ExcessHet=3.6039;FS=3.851;InbreedingCoeff=-0.2404;MLEAC=11;MLEAF=0.172;MQ=60.00;MQRankSum=0.00;QD=17.74;ReadPosRankSum=-6.740e-01;SOR=0.377	GT:AD:DP:GQ:PGT:PID:PL:PS	./.	0/0:1,0:1:3:.:.:0,3,39	0/0:1,0:1:3:.:.:0,3,45	0/0:3,0:3:9:.:.:0,9,115	0/0:6,0:6:18:.:.:0,18,224	0/0:2,0:2:6:.:.:0,6,49	./.	0/0:4,0:4:9:.:.:0,9,135	0/0:2,0:2:6:.:.:0,6,45	0/0:4,0:4:12:.:.:0,12,159	0|1:2,3:5:75:0|1:1104_G_C:120,0,75:1104	0/0:4,0:4:12:.:.:0,12,99	0/1:6,2:8:66:.:.:66,0,246	0/0:1,0:1:3:.:.:0,3,45	0/0:4,0:4:12:.:.:0,12,179	0/0:5,0:5:12:.:.:0,12,180	0|1:1,1:2:39:0|1:1115_T_C:39,0,39:1115	0|1:12,1:13:6:0|1:1139_GA_G:6,0,501:1139	0/0:11,0:11:30:.:.:0,30,450	0/0:2,0:2:6:.:.:0,6,61	0|1:4,1:5:30:0|1:1139_GA_G:30,0,165:1139	0|1:6,1:7:24:0|1:1139_GA_G:24,0,249:1139	0/0:4,0:4:12:.:.:0,12,91	0/0:5,0:5:9:.:.:0,9,135	0/0:7,0:7:21:.:.:0,21,193	0|1:6,5:11:99:0|1:934_G_A:171,0,237:934	0/0:10,0:10:30:.:.:0,30,319	0/0:3,0:3:9:.:.:0,9,86	0/1:5,1:6:27:.:.:27,0,207	0/0:17,0:17:6:.:.:0,6,471	0/0:7,0:7:21:.:.:0,21,273	0/1:7,3:10:99:.:.:105,0,285	0|1:1,1:2:39:0|1:1155_A_G:39,0,39:1155	0|0:5,0:6:15:0|1:1146_G_A:0,15,225:1146
Unigene23853_All	1158	.	T	C	1065.31	PASS	AC=7;AF=0.113;AN=62;BaseQRankSum=0.366;DP=183;ExcessHet=1.5894;FS=0.000;InbreedingCoeff=-0.1892;MLEAC=8;MLEAF=0.129;MQ=60.00;MQRankSum=0.00;QD=14.40;ReadPosRankSum=-3.080e-01;SOR=0.636	GT:AD:DP:GQ:PGT:PID:PL:PS	./.	0/0:1,0:1:3:.:.:0,3,39	0/0:1,0:1:3:.:.:0,3,45	0/0:3,0:3:9:.:.:0,9,115	0/0:6,0:6:18:.:.:0,18,224	0/0:3,0:3:9:.:.:0,9,66	./.	0/0:4,0:4:9:.:.:0,9,135	0/0:2,0:2:6:.:.:0,6,45	0/0:4,0:4:12:.:.:0,12,159	0/0:5,0:5:15:.:.:0,15,144	0/0:4,0:4:12:.:.:0,12,99	0/1:3,5:8:99:.:.:201,0,111	0/0:1,0:1:3:.:.:0,3,45	0/0:4,0:4:12:.:.:0,12,179	0/0:5,0:5:12:.:.:0,12,180	0/0:2,0:2:6:.:.:0,6,90	0/1:10,3:13:96:.:.:96,0,411	0/0:11,0:11:30:.:.:0,30,450	0/0:2,0:2:6:.:.:0,6,61	0/0:5,0:5:15:.:.:0,15,168	0|1:5,2:7:69:0|1:1136_A_AG:69,0,204:1136	0/0:4,0:4:12:.:.:0,12,91	0/0:5,0:5:15:.:.:0,15,225	0/0:7,0:7:21:.:.:0,21,193	0|1:8,4:12:99:0|1:934_G_A:118,0,324:934	0/1:7,3:10:99:.:.:105,0,285	0/0:3,0:3:9:.:.:0,9,86	0/1:3,3:6:99:.:.:117,0,117	0|1:8,10:18:99:0|1:957_A_G:396,0,306:957	0/0:8,0:8:24:.:.:0,24,298	./.:11,0:11:0:.:.:0,0,287	0/0:2,0:2:6:.:.:0,6,69	0/0:6,0:6:18:.:.:0,18,229
Unigene23853_All	1164	.	C	A,T,G	4006.41	PASS	AC=2,20,14;AF=0.034,0.345,0.241;AN=58;BaseQRankSum=0.00;DP=200;ExcessHet=4.7759;FS=2.616;InbreedingCoeff=-0.1396;MLEAC=1,23,17;MLEAF=0.017,0.397,0.293;MQ=60.00;MQRankSum=0.00;QD=23.99;ReadPosRankSum=0.431;SOR=0.532	GT:AD:DP:GQ:PGT:PID:PL:PS	./.	./.:2,0,0,0:2:0:.:.:0,0,0,0,0,0,0,0,0,0	./.:1,0,0,0:1:0:.:.:0,0,0,0,0,0,0,0,0,0	1/1:0,2,0,0:2:6:.:.:90,6,0,90,6,90,90,6,90,90	0/2:1,0,4,0:5:30:.:.:165,168,210,0,42,30,168,210,42,210	0/0:3,0,0,0:3:9:.:.:0,9,115,9,115,115,9,115,115,115	./.	3/3:0,0,0,4:4:12:.:.:180,163,156,140,139,132,12,12,12,0	0/0:3,0,1,0:4:7:.:.:0,9,135,7,133,131,9,135,133,135	2/3:0,0,2,2:4:57:.:.:147,147,147,63,63,57,84,84,0,78	0|3:4,0,0,2:6:72:0|1:1094_C_T:72,84,252,84,252,252,0,168,168,162:1094	3/3:0,0,0,4:4:12:.:.:180,172,170,163,162,160,12,12,12,0	0/2:7,0,1,0:8:21:.:.:21,42,336,0,294,291,42,336,294,336	2/2:0,0,1,0:1:3:.:.:45,45,45,3,3,0,45,45,3,45	2|2:0,0,4,0:4:12:1|1:1164_C_T:180,180,180,12,12,0,180,180,12,180:1164	2/3:1,0,2,3:6:42:.:.:165,168,210,84,126,120,42,84,0,75	0/3:1,0,0,1:2:39:.:.:39,42,84,42,84,84,0,42,42,39	0/2:6,0,7,1:14:99:.:.:293,289,533,0,252,228,234,486,227,477	2|2:0,0,11,0:11:33:1|1:1140_A_G:495,495,495,33,33,0,495,495,33,495:1140	./.:3,0,0,0:3:0:.:.:0,0,0,0,0,0,0,0,0,0	0|2:2,0,4,0:6:72:1|0:1139_GA_G:162,168,252,0,84,72,168,252,84,252:1139	0|3:5,0,0,3:8:99:0|1:1131_C_T:111,126,316,126,316,316,0,190,190,181:1131	0/3:1,0,0,4:5:9:.:.:124,127,149,127,149,149,0,21,22,9	0/3:1,0,1,2:4:0:.:.:81,84,126,42,84,81,0,42,0,36	2/3:0,0,2,5:7:28:.:.:213,198,192,129,129,123,49,49,0,28	0|3:10,0,0,3:13:96:0|1:934_G_A:96,126,525,126,525,525,0,399,399,390:934	0/2:7,0,3,2:12:42:.:.:105,126,400,0,259,244,42,321,175,330	0/2:1,0,3,0:4:13:.:.:82,85,107,0,22,13,85,107,22,107	0/2:4,0,4,0:8:99:.:.:115,127,295,0,168,156,127,295,168,295	0|2:10,0,9,0:19:99:0|1:957_A_G:342,372,792,0,420,393,372,792,420,792:957	2/2:0,0,5,0:5:15:.:.:225,225,225,15,15,0,225,225,15,225	0/3:6,0,1,4:11:99:.:.:150,160,379,109,332,334,0,214,173,199	0/0:3,0,0,0:3:9:.:.:0,9,114,9,114,114,9,114,114,114	0/2:1,0,3,1:6:0:.:.:123,126,168,0,42,33,84,126,0,123
Unigene23853_All	1171	.	G	C	86.5	PASS	AC=2;AF=0.032;AN=62;BaseQRankSum=0.674;DP=201;ExcessHet=0.0695;FS=0.000;InbreedingCoeff=-0.0708;MLEAC=2;MLEAF=0.032;MQ=60.00;MQRankSum=0.00;QD=12.36;ReadPosRankSum=0.484;SOR=0.582	GT:AD:DP:GQ:PGT:PID:PL:PS	./.	0/0:2,0:2:6:.:.:0,6,88	0/0:1,0:1:3:.:.:0,3,42	0/0:3,0:3:9:.:.:0,9,109	0/0:6,0:6:18:.:.:0,18,214	0/0:5,0:5:15:.:.:0,15,124	./.	0/0:3,0:3:9:.:.:0,9,78	0/0:4,0:4:12:.:.:0,12,179	0/0:4,0:4:12:.:.:0,12,131	0/0:6,0:6:15:.:.:0,15,225	0/0:4,0:4:9:.:.:0,9,135	0/0:7,0:7:21:.:.:0,21,165	0/0:1,0:1:3:.:.:0,3,16	0/0:4,0:4:12:.:.:0,12,179	0/0:5,0:5:15:.:.:0,15,184	0/0:2,0:2:6:.:.:0,6,74	0/0:15,0:15:36:.:.:0,36,540	0/0:9,0:9:27:.:.:0,27,283	0/0:3,0:3:9:.:.:0,9,118	0/0:6,0:6:18:.:.:0,18,213	0/0:7,0:7:21:.:.:0,21,229	0/0:5,0:5:12:.:.:0,12,180	0/0:3,0:3:9:.:.:0,9,134	0/0:9,0:9:27:.:.:0,27,243	0/0:12,0:12:36:.:.:0,36,377	0/0:12,0:12:36:.:.:0,36,377	./.:12,0:12:0:.:.:0,0,278	0/0:8,0:8:21:.:.:0,21,315	0/0:16,0:16:45:.:.:0,45,675	0/1:4,3:7:94:.:.:94,0,136	0/1:9,1:10:15:.:.:15,0,375	0/0:3,0:3:9:.:.:0,9,114	0|0:5,0:6:15:0|1:1146_G_A:0,15,225:1146
Unigene23853_All	1177	.	C	T	48.62	PASS	AC=1;AF=0.016;AN=62;BaseQRankSum=-2.820e-01;DP=208;ExcessHet=0.0000;FS=0.000;InbreedingCoeff=-0.0498;MLEAC=1;MLEAF=0.016;MQ=60.00;MQRankSum=0.00;QD=5.40;ReadPosRankSum=1.38;SOR=0.495	GT:AD:DP:GQ:PGT:PID:PL:PS	./.	0/0:3,0:3:9:.:.:0,9,116	0/0:1,0:1:3:.:.:0,3,42	0/0:3,0:3:9:.:.:0,9,109	0/0:6,0:6:18:.:.:0,18,214	0/0:5,0:5:15:.:.:0,15,124	./.	0/0:3,0:3:6:.:.:0,6,90	0/0:4,0:4:9:.:.:0,9,135	0/0:5,0:5:15:.:.:0,15,164	0/0:6,0:6:18:.:.:0,18,208	0/0:4,0:4:9:.:.:0,9,135	0/0:7,0:7:21:.:.:0,21,165	0/0:1,0:1:3:.:.:0,3,16	0/0:4,0:4:12:.:.:0,12,179	0/0:5,0:5:15:.:.:0,15,184	0/0:2,0:2:6:.:.:0,6,74	0/0:16,0:16:39:.:.:0,39,585	0/0:9,0:9:24:.:.:0,24,360	0/0:3,0:3:9:.:.:0,9,118	0/0:6,0:6:18:.:.:0,18,213	0/0:8,0:8:24:.:.:0,24,298	0/0:5,0:5:12:.:.:0,12,180	0/0:3,0:3:9:.:.:0,9,134	0|1:7,2:9:63:0|1:1177_C_T:63,0,288:1177	0/0:13,0:13:39:.:.:0,39,422	0/0:12,0:12:36:.:.:0,36,377	0/0:12,0:12:33:.:.:0,33,495	0/0:8,0:8:24:.:.:0,24,218	0/0:15,0:15:42:.:.:0,42,630	0/0:9,0:9:24:.:.:0,24,360	./.:10,0:10:0:.:.:0,0,230	0/0:5,0:5:15:.:.:0,15,204	0/0:6,0:6:18:.:.:0,18,233
Unigene23853_All	1179	.	G	T,A	1145.51	PASS	AC=7,1;AF=0.117,0.017;AN=60;BaseQRankSum=0.00;DP=209;ExcessHet=2.1584;FS=0.834;InbreedingCoeff=-0.2066;MLEAC=8,1;MLEAF=0.133,0.017;MQ=60.00;MQRankSum=0.00;QD=13.02;ReadPosRankSum=0.669;SOR=0.557	GT:AD:DP:GQ:PGT:PID:PL:PS	./.	0/0:3,0,0:3:9:.:.:0,9,116,9,116,116	0/0:1,0,0:1:3:.:.:0,3,42,3,42,42	0/0:3,0,0:3:9:.:.:0,9,109,9,109,109	0/0:7,0,0:7:21:.:.:0,21,255,21,255,255	0/0:5,0,0:5:15:.:.:0,15,124,15,124,124	./.	0/0:3,0,0:3:6:.:.:0,6,90,6,90,90	0/0:4,0,0:4:9:.:.:0,9,135,9,135,135	0/0:5,0,0:5:15:.:.:0,15,164,15,164,164	0/0:6,0,0:6:18:.:.:0,18,208,18,208,208	0/0:4,0,0:4:9:.:.:0,9,135,9,135,135	0/1:3,4,0:7:99:.:.:159,0,114,168,126,294	0/0:1,0,0:1:3:.:.:0,3,16,3,16,16	0/0:4,0,0:4:12:.:.:0,12,179,12,179,179	0/0:5,0,0:5:15:.:.:0,15,184,15,184,184	0/0:2,0,0:2:6:.:.:0,6,74,6,74,74	0|1:12,4,0:16:99:0|1:1136_A_AG:132,0,492,168,504,672:1136	0/0:9,0,0:9:24:.:.:0,24,360,24,360,360	0/0:3,0,0:3:9:.:.:0,9,118,9,118,118	0/0:6,0,0:6:18:.:.:0,18,213,18,213,213	0/1:6,2,0:8:66:.:.:66,0,226,84,232,316	0/0:5,0,0:5:12:.:.:0,12,180,12,180,180	0/0:3,0,0:3:9:.:.:0,9,134,9,134,134	0|2:7,0,2:9:63:0|1:1177_C_T:63,84,378,0,294,288:1177	0|1:9,4,0:13:99:0|1:934_G_A:115,0,366,142,378,520:934	0|1:7,5,0:12:99:0|1:1179_G_T:189,0,279,210,294,504:1179	./.:12,0,0:12:0:.:.:0,0,336,0,336,336	0/1:5,3,0:8:99:.:.:111,0,201,126,210,336	0|1:6,9,0:15:99:0|1:957_A_G:360,0,225,378,252,630:957	0/0:9,0,0:9:24:.:.:0,24,360,24,360,360	./.:10,0,0:10:0:.:.:0,0,230,0,230,230	0/0:5,0,0:5:15:.:.:0,15,204,15,204,204	0/0:6,0,0:6:12:.:.:0,12,180,12,180,180
Unigene23853_All	1181	.	T	C,G	6904.45	PASS	AC=48,2;AF=0.750,0.031;AN=64;BaseQRankSum=0.674;DP=209;ExcessHet=2.6129;FS=2.189;InbreedingCoeff=-0.1473;MLEAC=50,2;MLEAF=0.781,0.031;MQ=60.00;MQRankSum=0.00;QD=34.01;ReadPosRankSum=0.524;SOR=0.554	GT:AD:DP:GQ:PGT:PID:PL:PS	./.	0/1:3,1,0:4:33:.:.:33,0,108,42,112,153	0/0:1,0,0:1:3:.:.:0,3,42,3,42,42	1/1:0,3,0:3:9:.:.:127,9,0,127,9,127	1/1:0,7,0:7:21:.:.:312,21,0,312,21,312	1/1:0,5,0:5:15:.:.:205,15,0,205,15,205	./.	1/1:0,3,0:3:9:.:.:94,9,0,94,9,94	1/1:0,4,0:4:12:.:.:180,12,0,180,12,180	0/1:2,3,0:5:34:.:.:99,0,34,105,43,149	1/1:0,6,0:6:18:.:.:250,18,0,250,18,250	1/1:0,4,0:4:12:.:.:180,12,0,180,12,180	0/2:4,1,2:7:42:.:.:72,42,207,0,126,162	1/1:0,1,0:1:3:.:.:45,3,0,45,3,45	1|1:0,4,0:4:12:1|1:1164_C_T:180,12,0,180,12,180:1164	1/1:0,5,0:5:15:.:.:225,15,0,225,15,225	1/1:0,2,0:2:6:.:.:90,6,0,90,6,90	0/1:5,11,0:16:99:.:.:406,0,177,421,210,631	1/2:0,2,7:9:19:.:.:378,244,220,46,0,19	1/1:0,3,0:3:9:.:.:134,9,0,134,9,134	1/1:0,7,0:7:21:.:.:295,21,0,295,21,295	0/1:2,6,0:8:65:.:.:246,0,65,252,84,335	1/1:0,5,0:5:15:.:.:184,15,0,184,15,184	0/1:1,2,0:3:36:.:.:81,0,36,84,42,126	1/1:0,9,0:9:27:.:.:324,27,0,324,27,324	0|1:4,9,0:13:99:0|1:934_G_A:345,0,140,357,167,524:934	0|1:5,7,0:12:99:1|0:1179_G_T:279,0,189,294,210,504:1179	1/1:0,9,0:9:27:.:.:361,27,0,361,27,361	0/1:3,5,0:8:99:.:.:201,0,111,210,126,336	0/1:9,5,1:15:99:.:.:190,0,360,128,343,491	1/1:0,9,0:9:27:.:.:405,27,0,405,27,405	1/1:0,10,0:10:30:.:.:430,30,0,430,30,430	0/1:2,3,0:5:75:.:.:119,0,75,125,84,209	0/1:1,6,0:7:24:.:.:249,0,24,252,42,294
Unigene23853_All	1183	.	G	A	60.96	PASS	AC=1;AF=0.017;AN=58;BaseQRankSum=-1.645e+00;DP=217;ExcessHet=0.0000;FS=2.808;InbreedingCoeff=-0.0656;MLEAC=1;MLEAF=0.017;MQ=60.00;MQRankSum=0.00;QD=12.19;ReadPosRankSum=0.00;SOR=0.959	GT:AD:DP:GQ:PGT:PID:PL:PS	./.	0/0:4,0:4:12:.:.:0,12,143	0/0:1,0:1:3:.:.:0,3,42	0/0:3,0:3:9:.:.:0,9,130	0/0:7,0:7:21:.:.:0,21,259	0/0:5,0:5:15:.:.:0,15,124	./.	0/0:2,0:2:6:.:.:0,6,69	0/0:4,0:4:9:.:.:0,9,135	./.:8,0:8:0:.:.:0,0,188	0/0:6,0:6:18:.:.:0,18,208	0/0:6,0:6:18:.:.:0,18,229	0/0:7,0:7:21:.:.:0,21,165	0/0:3,0:3:9:.:.:0,9,106	0/0:4,0:4:12:.:.:0,12,179	0|1:3,2:5:75:0|1:1136_A_AG:75,0,120:1136	0/0:5,0:5:15:.:.:0,15,224	0/0:13,0:13:39:.:.:0,39,386	0/0:8,0:8:24:.:.:0,24,278	0/0:3,0:3:9:.:.:0,9,118	0/0:7,0:7:21:.:.:0,21,233	0/0:8,0:8:24:.:.:0,24,298	0/0:4,0:4:12:.:.:0,12,119	0/0:3,0:4:9:.:.:0,9,135	0/0:11,0:11:33:.:.:0,33,332	0/0:13,0:13:39:.:.:0,39,422	0/0:12,0:12:30:.:.:0,30,450	0/0:9,0:9:24:.:.:0,24,360	0/0:8,0:8:24:.:.:0,24,202	0/0:15,0:15:42:.:.:0,42,630	0/0:8,0:8:24:.:.:0,24,342	./.:10,0:10:0:.:.:0,0,258	0/0:5,0:5:15:.:.:0,15,188	./.:9,0:9:0:.:.:0,0,273
Unigene23853_All	1184	.	A	G	108.26	PASS	AC=4;AF=0.069;AN=58;BaseQRankSum=0.00;DP=218;ExcessHet=0.4457;FS=1.810;InbreedingCoeff=-0.1153;MLEAC=4;MLEAF=0.069;MQ=60.00;MQRankSum=0.00;QD=9.02;ReadPosRankSum=0.00;SOR=0.738	GT:AD:DP:GQ:PL	./.	./.:4,0:4:0:0,0,78	0/0:1,0:1:3:0,3,42	0/0:3,0:3:9:0,9,130	0/0:7,0:7:21:0,21,259	0/0:5,0:5:15:0,15,124	./.	0/0:2,0:2:6:0,6,69	0/1:2,2:4:68:68,0,78	./.:8,0:8:0:0,0,188	0/0:6,0:6:18:0,18,208	0/0:6,0:6:18:0,18,229	0/0:5,0:5:15:0,15,124	0/0:3,0:3:9:0,9,106	0/1:2,1:3:37:37,0,80	./.:8,0:8:0:0,0,208	0/0:5,0:5:15:0,15,224	0/0:13,0:13:39:0,39,386	0/0:8,0:8:24:0,24,278	0/0:3,0:3:9:0,9,118	0/0:7,0:7:21:0,21,233	0/0:8,0:8:21:0,21,315	0/0:4,0:4:12:0,12,119	0/0:3,0:4:9:0,9,135	0/0:11,0:11:33:0,33,332	0/0:13,0:13:39:0,39,422	0/0:12,0:12:30:0,30,450	0/1:6,2:8:25:25,0,229	0/0:8,0:8:24:0,24,202	0/0:15,0:15:42:0,42,630	0/0:8,0:8:24:0,24,342	0/0:10,0:10:27:0,27,405	0/1:4,1:5:10:10,0,165	0/0:9,0:9:21:0,21,315
Unigene23853_All	1188	.	C	T	45.4	PASS	AC=1;AF=0.019;AN=54;BaseQRankSum=-1.645e+00;DP=221;ExcessHet=0.0000;FS=2.808;InbreedingCoeff=0.0601;MLEAC=1;MLEAF=0.019;MQ=60.00;MQRankSum=0.00;QD=9.08;ReadPosRankSum=-5.240e-01;SOR=0.959	GT:AD:DP:GQ:PL	./.	0/1:3,2:5:59:59,0,114	./.:2,0:2:0:0,0,0	0/0:3,0:3:9:0,9,130	0/0:7,0:7:21:0,21,259	0/0:5,0:5:15:0,15,124	./.	0/0:2,0:2:6:0,6,69	0/0:3,0:3:9:0,9,134	./.:8,0:8:0:0,0,99	0/0:6,0:6:15:0,15,225	0/0:7,0:7:18:0,18,270	0/0:7,0:7:18:0,18,270	0/0:3,0:3:9:0,9,106	0/0:6,0:6:18:0,18,253	0/0:7,0:7:21:0,21,257	./.:5,0:5:0:0,0,134	0/0:14,0:14:42:0,42,410	0/0:8,0:8:24:0,24,278	0/0:3,0:3:9:0,9,118	0/0:8,0:8:24:0,24,242	0/0:8,0:8:21:0,21,315	0/0:4,0:4:12:0,12,119	0/0:3,0:4:9:0,9,135	0/0:9,0:9:27:0,27,254	0/0:11,0:11:33:0,33,372	0/0:12,0:12:27:0,27,405	0/0:8,0:8:24:0,24,221	0/0:8,0:8:21:0,21,315	0/0:14,0:14:30:0,30,450	0/0:8,0:8:24:0,24,342	./.:11,0:11:0:0,0,263	./.:8,0:8:0:0,0,229	0/0:7,0:7:18:0,18,270
Unigene23853_All	1191	.	C	A	51.88	PASS	AC=1;AF=0.017;AN=58;BaseQRankSum=0.00;DP=223;ExcessHet=0.0000;FS=0.000;InbreedingCoeff=-0.0623;MLEAC=1;MLEAF=0.017;MQ=60.00;MQRankSum=0.00;QD=6.48;ReadPosRankSum=0.619;SOR=0.941	GT:AD:DP:GQ:PL	./.	0/0:7,0:7:21:0,21,273	0/0:2,0:2:6:0,6,78	0/0:3,0:3:9:0,9,130	0/0:8,0:8:24:0,24,349	0/0:5,0:5:15:0,15,124	./.	0/0:2,0:2:6:0,6,69	0/0:3,0:3:9:0,9,134	./.:9,0:9:0:0,0,164	0/0:6,0:6:15:0,15,225	0/0:7,0:7:18:0,18,270	0/0:5,0:5:15:0,15,124	0/0:3,0:3:9:0,9,106	0/0:6,0:6:18:0,18,253	0/0:7,0:7:21:0,21,257	0/0:6,0:6:18:0,18,229	0/0:14,0:14:42:0,42,410	0/0:8,0:8:21:0,21,315	0/0:3,0:3:9:0,9,118	0/0:8,0:8:24:0,24,242	0/0:8,0:8:18:0,18,270	0/0:4,0:4:12:0,12,119	0/0:3,0:4:9:0,9,135	0/0:9,0:9:27:0,27,254	0/0:13,0:13:36:0,36,540	0/0:10,0:10:24:0,24,360	0/0:8,0:8:21:0,21,315	0/0:7,0:7:18:0,18,270	0/0:14,0:14:30:0,30,450	0/1:6,2:8:66:66,0,246	./.:11,0:11:0:0,0,263	./.:8,0:8:0:0,0,229	0/0:7,0:7:18:0,18,270
Unigene23853_All	1193	.	C	G	388.07	PASS	AC=7;AF=0.125;AN=56;BaseQRankSum=0.431;DP=229;ExcessHet=1.7087;FS=0.000;InbreedingCoeff=-0.1753;MLEAC=7;MLEAF=0.125;MQ=60.00;MQRankSum=0.00;QD=10.21;ReadPosRankSum=0.157;SOR=0.639	GT:AD:DP:GQ:PGT:PID:PL:PS	./.	0/0:7,0:7:21:.:.:0,21,273	0/0:2,0:2:6:.:.:0,6,78	0/0:3,0:3:9:.:.:0,9,130	0/0:8,0:8:24:.:.:0,24,349	0/0:4,0:4:12:.:.:0,12,180	./.	0/0:2,0:2:6:.:.:0,6,69	0/1:2,1:3:36:.:.:36,0,81	./.:9,0:9:0:.:.:0,0,164	0/1:3,3:6:76:.:.:116,0,76	./.:7,0:7:0:.:.:0,0,139	0/0:5,0:5:15:.:.:0,15,124	0/0:3,0:3:9:.:.:0,9,106	./.:6,0:6:0:.:.:0,0,179	0/0:7,0:7:21:.:.:0,21,257	./.:6,0:6:0:.:.:0,0,139	0/0:14,0:14:17:.:.:0,17,397	0|0:10,0:10:30:0|1:1140_A_G:0,30,348:1140	0/0:3,0:3:9:.:.:0,9,118	0/1:7,2:9:42:.:.:42,0,247	0/1:7,1:8:1:.:.:1,0,265	0/1:3,1:4:13:.:.:13,0,82	0/0:3,0:4:9:.:.:0,9,135	0/0:9,0:9:27:.:.:0,27,254	0|1:8,4:12:99:0|1:934_G_A:103,0,248:934	0/0:10,0:10:24:.:.:0,24,360	0/0:8,0:8:21:.:.:0,21,315	0/0:7,0:7:18:.:.:0,18,270	0/0:14,0:14:30:.:.:0,30,450	0/0:8,0:8:21:.:.:0,21,315	0/1:6,5:11:99:.:.:111,0,162	0/0:9,0:9:27:.:.:0,27,363	0/0:7,0:7:18:.:.:0,18,270
Unigene23853_All	1195	.	G	A	53.46	PASS	AC=1;AF=0.017;AN=60;BaseQRankSum=-4.310e-01;DP=228;ExcessHet=0.0000;FS=0.000;InbreedingCoeff=-0.0501;MLEAC=1;MLEAF=0.017;MQ=60.00;MQRankSum=0.00;QD=17.82;ReadPosRankSum=-9.670e-01;SOR=1.179	GT:AD:DP:GQ:PL	./.	0/0:7,0:7:21:0,21,273	0/0:2,0:2:6:0,6,78	0/1:1,2:3:36:68,0,36	0/0:8,0:8:24:0,24,349	0/0:5,0:5:15:0,15,124	./.	0/0:2,0:2:6:0,6,69	0/0:3,0:3:9:0,9,134	./.:9,0:9:0:0,0,164	0/0:6,0:6:18:0,18,229	0/0:6,0:6:18:0,18,237	0/0:5,0:5:15:0,15,124	0/0:3,0:3:9:0,9,106	0/0:6,0:6:18:0,18,253	0/0:7,0:7:21:0,21,257	0/0:6,0:6:18:0,18,213	0/0:14,0:14:39:0,39,585	0/0:8,0:8:24:0,24,270	0/0:3,0:3:9:0,9,118	0/0:9,0:9:27:0,27,263	0/0:8,0:8:24:0,24,278	0/0:8,0:8:24:0,24,262	0/0:3,0:4:9:0,9,135	0/0:9,0:9:27:0,27,254	0/0:12,0:12:36:0,36,401	0/0:10,0:10:24:0,24,360	0/0:8,0:8:21:0,21,315	0/0:7,0:7:18:0,18,270	0/0:14,0:14:30:0,30,450	0/0:8,0:8:21:0,21,315	0/0:12,0:12:33:0,33,495	./.:9,0:9:0:0,0,273	0/0:7,0:7:18:0,18,270
Unigene23853_All	1202	.	T	C	75.08	PASS	AC=3;AF=0.052;AN=58;BaseQRankSum=0.366;DP=233;ExcessHet=0.2190;FS=0.000;InbreedingCoeff=-0.0879;MLEAC=3;MLEAF=0.052;MQ=60.00;MQRankSum=0.00;QD=9.39;ReadPosRankSum=-5.240e-01;SOR=0.804	GT:AD:DP:GQ:PGT:PID:PL:PS	./.	0/0:7,0:7:21:.:.:0,21,273	0/0:2,0:2:6:.:.:0,6,78	0/0:3,0:3:9:.:.:0,9,130	0/0:8,0:8:24:.:.:0,24,349	0/0:5,0:5:15:.:.:0,15,124	./.	0/0:2,0:2:6:.:.:0,6,69	0/0:3,0:3:9:.:.:0,9,134	0/0:11,0:11:27:.:.:0,27,405	0/0:6,0:6:18:.:.:0,18,229	0/0:6,0:6:18:.:.:0,18,237	0|1:4,1:5:30:0|1:1180_A_AC:30,0,165:1180	./.:3,0:3:0:.:.:0,0,45	./.:6,0:6:0:.:.:0,0,179	./.:8,0:8:0:.:.:0,0,159	0/0:6,0:6:15:.:.:0,15,225	0/0:14,0:14:39:.:.:0,39,585	0/0:8,0:8:24:.:.:0,24,270	0/0:4,0:4:12:.:.:0,12,163	0/0:8,0:8:24:.:.:0,24,258	0/0:8,0:8:24:.:.:0,24,230	0/0:8,0:8:21:.:.:0,21,315	0/0:3,0:4:9:.:.:0,9,135	0/0:9,0:9:27:.:.:0,27,254	0/0:12,0:12:33:.:.:0,33,495	0/0:8,0:8:21:.:.:0,21,315	0/0:7,0:7:21:.:.:0,21,257	0/1:6,1:7:4:.:.:4,0,208	0/0:15,0:15:45:.:.:0,45,535	0/1:6,2:8:66:.:.:66,0,230	0/0:12,0:12:36:.:.:0,36,499	0/0:12,0:12:33:.:.:0,33,495	0/0:6,0:6:18:.:.:0,18,172
Unigene23853_All	1203	.	T	G	827.22	PASS	AC=6;AF=0.103;AN=58;BaseQRankSum=-2.530e-01;DP=236;ExcessHet=1.1547;FS=0.925;InbreedingCoeff=-0.1614;MLEAC=7;MLEAF=0.121;MQ=60.00;MQRankSum=0.00;QD=12.53;ReadPosRankSum=0.732;SOR=0.846	GT:AD:DP:GQ:PGT:PID:PL:PS	./.	0/0:7,0:7:21:.:.:0,21,273	0/0:2,0:2:6:.:.:0,6,78	0/0:3,0:3:9:.:.:0,9,130	0/0:8,0:8:24:.:.:0,24,349	0/0:6,0:6:18:.:.:0,18,162	./.	0/0:2,0:2:6:.:.:0,6,69	0/0:3,0:3:9:.:.:0,9,134	0/0:11,0:11:4:.:.:0,4,259	0/0:6,0:6:18:.:.:0,18,229	0/0:6,0:6:18:.:.:0,18,237	0/1:2,3:5:75:.:.:120,0,75	0/0:3,0:3:9:.:.:0,9,106	./.:6,0:6:0:.:.:0,0,179	0/0:8,0:8:18:.:.:0,18,270	./.:6,0:6:0:.:.:0,0,139	0/1:10,5:15:99:.:.:180,0,324	0/0:8,0:8:24:.:.:0,24,270	0/0:4,0:4:12:.:.:0,12,163	0/0:8,0:8:24:.:.:0,24,258	0/0:8,0:8:24:.:.:0,24,230	./.:8,0:8:0:.:.:0,0,188	0/0:3,0:4:9:.:.:0,9,135	0/0:9,0:9:27:.:.:0,27,254	0|1:11,4:15:99:0|1:934_G_A:109,0,386:934	0|1:5,3:8:99:0|1:1136_A_AG:111,0,201:1136	0/0:7,0:7:21:.:.:0,21,257	0/1:6,2:8:66:.:.:66,0,236	0|1:7,8:15:99:0|1:957_A_G:277,0,228:957	0/0:6,0:6:18:.:.:0,18,220	0/0:12,0:12:11:.:.:0,11,307	0/0:12,0:12:33:.:.:0,33,495	0/0:6,0:6:18:.:.:0,18,172
Unigene23853_All	1215	.	A	G	241.09	PASS	AC=5;AF=0.086;AN=58;BaseQRankSum=-1.350e-01;DP=241;ExcessHet=0.7833;FS=6.075;InbreedingCoeff=-0.1370;MLEAC=5;MLEAF=0.086;MQ=60.00;MQRankSum=0.00;QD=9.27;ReadPosRankSum=-6.740e-01;SOR=0.808	GT:AD:DP:GQ:PL	./.	0/0:8,0:8:24:0,24,322	0/0:2,0:2:6:0,6,78	0/0:2,0:2:6:0,6,90	0/1:7,2:9:40:40,0,220	0/0:6,0:6:18:0,18,154	0/0:1,0:1:3:0,3,45	0/0:3,0:3:9:0,9,74	0/0:5,0:5:15:0,15,144	./.:10,0:10:0:0,0,198	0/0:6,0:6:18:0,18,229	0/0:7,0:7:21:0,21,249	0/1:4,1:5:10:10,0,165	./.:3,0:3:0:0,0,29	0/1:3,2:5:74:74,0,99	0/0:6,0:6:18:0,18,208	./.:5,0:5:0:0,0,94	0/0:13,0:13:39:0,39,393	0/0:7,0:7:21:0,21,233	0/1:2,2:4:77:77,0,77	0/1:5,3:8:75:75,0,201	0/0:8,0:8:24:0,24,230	0/0:9,0:9:24:0,24,360	0/0:4,0:4:12:0,12,179	0/0:10,0:10:27:0,27,405	0/0:18,0:18:54:0,54,630	0/0:8,0:8:24:0,24,238	./.:7,0:7:0:0,0,144	0/0:13,0:13:39:0,39,462	0/0:16,0:16:42:0,42,630	0/0:6,0:6:18:0,18,220	0/0:10,0:10:27:0,27,405	0/0:11,0:11:33:0,33,396	0/0:6,0:6:18:0,18,172
Unigene23853_All	1227	.	A	G	131.05	PASS	AC=3;AF=0.054;AN=56;BaseQRankSum=0.589;DP=257;ExcessHet=0.2119;FS=0.000;InbreedingCoeff=-0.1136;MLEAC=4;MLEAF=0.071;MQ=60.00;MQRankSum=0.00;QD=10.08;ReadPosRankSum=-9.670e-01;SOR=0.693	GT:AD:DP:GQ:PGT:PID:PL:PS	./.	0/0:8,0:8:24:.:.:0,24,319	0/0:2,0:2:6:.:.:0,6,78	0/0:3,0:3:9:.:.:0,9,135	./.:14,0:14:0:.:.:0,0,440	0/0:6,0:6:15:.:.:0,15,225	0/0:1,0:1:3:.:.:0,3,45	0/0:5,0:5:15:.:.:0,15,115	0/0:7,0:7:21:.:.:0,21,213	./.:12,0:12:0:.:.:0,0,247	0/0:6,0:6:18:.:.:0,18,229	0/0:7,0:7:18:.:.:0,18,270	0/0:5,0:5:15:.:.:0,15,135	0/0:3,0:3:6:.:.:0,6,90	./.:6,0:6:0:.:.:0,0,139	0/0:6,0:6:18:.:.:0,18,208	0/0:5,0:5:15:.:.:0,15,168	./.:14,0:14:0:.:.:0,0,357	0|1:3,2:5:70:0|1:1140_A_G:70,0,79:1140	0/0:4,0:4:12:.:.:0,12,151	0/1:5,3:8:70:.:.:70,0,201	0/0:8,0:8:24:.:.:0,24,230	0/0:8,0:8:21:.:.:0,21,315	0/0:4,0:4:12:.:.:0,12,179	0/0:10,0:10:30:.:.:0,30,327	0/1:8,1:9:18:.:.:18,0,333	0/0:9,0:9:24:.:.:0,24,360	0/0:9,0:9:27:.:.:0,27,291	0/0:19,0:19:12:.:.:0,12,625	./.:16,0:16:0:.:.:0,0,327	0/0:7,0:7:21:.:.:0,21,205	0/0:10,0:10:27:.:.:0,27,405	0/0:13,0:13:39:.:.:0,39,462	0/0:6,0:6:18:.:.:0,18,172
Unigene23853_All	1230	.	A	G,*	464.55	PASS	AC=9,4;AF=0.180,0.080;AN=50;BaseQRankSum=0.00;DP=249;ExcessHet=7.8969;FS=1.584;InbreedingCoeff=-0.3105;MLEAC=11,5;MLEAF=0.220,0.100;MQ=60.00;MQRankSum=0.00;QD=5.10;ReadPosRankSum=0.319;SOR=0.902	GT:AD:DP:GQ:PGT:PID:PL:PS	./.	0/0:8,0,0:8:18:.:.:0,18,270,18,270,270	0/0:2,0,0:2:6:.:.:0,6,78,6,78,78	./.:4,0,0:4:0:.:.:0,0,5,0,5,5	0/0:15,0,0:15:45:.:.:0,45,576,45,576,576	0/1:4,1,0:5:24:.:.:24,0,165,36,168,204	./.:1,0,0:1:0:.:.:0,0,0,0,0,0	0/0:5,0,0:5:15:.:.:0,15,115,15,115,115	0/1:4,3,0:7:53:.:.:53,0,121,65,130,195	0/1:7,2,0:9:22:.:.:22,0,187,43,193,236	0/1:3,4,0:7:99:.:.:118,0,101,127,113,240	./.:7,0,0:7:0:.:.:0,0,168,0,168,168	0/2:2,0,3:5:75:.:.:84,90,175,0,84,75	0/0:3,0,0:3:9:.:.:0,9,106,9,106,106	./.:6,0,0:6:0:.:.:0,0,139,0,139,139	0/0:6,0,0:6:18:.:.:0,18,208,18,208,208	./.:6,0,0:6:0:.:.:0,0,59,0,59,59	0/2:10,0,4:14:89:.:.:89,126,539,0,405,396	0|0:4,0,0:4:12:0|1:1140_A_G:0,12,139,12,139,139:1140	0/0:4,0,0:4:12:.:.:0,12,151,12,151,151	0/1:6,2,0:8:66:.:.:66,0,246,84,252,336	0/1:3,3,0:6:56:.:.:56,0,96,65,105,170	0/1:2,1,0:3:16:.:.:16,0,40,25,48,93	0/0:4,0,0:4:12:.:.:0,12,179,12,179,179	./.:10,0,0:10:0:.:.:0,0,148,0,148,148	0/1:8,1,0:9:18:.:.:18,0,251,36,257,358	0/2:6,0,3:9:71:.:.:71,94,353,0,233,219	0/0:9,0,0:9:27:.:.:0,27,278,27,278,278	./.:20,0,0:20:0:.:.:0,0,300,0,300,300	0|2:9,0,7:16:99:0|1:957_A_G:182,209,507,0,298,277:957	0/0:7,0,0:7:21:.:.:0,21,205,21,205,205	0/1:4,6,0:10:99:.:.:118,0,109,130,127,257	./.:13,0,0:13:0:.:.:0,0,293,0,293,293	0/0:6,0,0:6:18:.:.:0,18,172,18,172,172
Unigene23853_All	1238	.	C	T	178.42	PASS	AC=3;AF=0.063;AN=48;BaseQRankSum=-1.350e-01;DP=260;ExcessHet=0.2531;FS=1.576;InbreedingCoeff=0.0057;MLEAC=3;MLEAF=0.063;MQ=60.00;MQRankSum=0.00;QD=8.11;ReadPosRankSum=-7.030e-01;SOR=1.051	GT:AD:DP:GQ:PGT:PID:PL:PS	./.	0/0:6,0:6:15:.:.:0,15,225	0/0:2,0:2:6:.:.:0,6,78	./.:4,0:4:0:.:.:0,0,0	0/1:10,4:14:97:.:.:97,0,336	0/0:5,0:5:15:.:.:0,15,129	./.:1,0:1:0:.:.:0,0,0	0/0:4,0:4:12:.:.:0,12,99	./.:10,0:10:0:.:.:0,0,238	0/0:8,0:8:21:.:.:0,21,315	0/0:11,0:11:33:.:.:0,33,384	0/1:4,1:5:10:.:.:10,0,128	0/0:5,0:5:15:.:.:0,15,148	0/0:3,0:3:9:.:.:0,9,106	0/0:6,0:6:18:.:.:0,18,200	./.:7,0:7:0:.:.:0,0,184	./.:6,0:6:0:.:.:0,0,111	0/0:15,0:15:42:.:.:0,42,630	0/0:4,0:4:12:.:.:0,12,111	0/0:4,0:4:12:.:.:0,12,151	0|1:5,3:8:95:0|1:1238_C_T:95,0,201:1238	0/0:5,0:5:15:.:.:0,15,144	0/0:3,0:3:9:.:.:0,9,74	0/0:5,0:5:15:.:.:0,15,188	./.:11,0:11:0:.:.:0,0,88	0/0:9,0:9:24:.:.:0,24,360	0/0:7,0:7:21:.:.:0,21,225	0/0:9,0:9:24:.:.:0,24,360	./.:22,0:22:0:.:.:0,0,87	0/0:17,0:17:51:.:.:0,51,625	0/0:7,0:7:18:.:.:0,18,270	./.:14,0:14:0:.:.:0,0,198	0/0:15,0:15:45:.:.:0,45,471	./.:7,0:7:0:.:.:0,0,99
Unigene23853_All	1242	.	C	T	54.57	PASS	AC=1;AF=0.023;AN=44;BaseQRankSum=0.00;DP=273;ExcessHet=0.0000;FS=0.000;InbreedingCoeff=0.0231;MLEAC=2;MLEAF=0.045;MQ=60.00;MQRankSum=0.00;QD=6.82;ReadPosRankSum=0.366;SOR=0.368	GT:AD:DP:GQ:PGT:PID:PL:PS	./.	0/0:6,0:6:15:.:.:0,15,225	0/0:2,0:2:6:.:.:0,6,78	./.:4,0:4:0:.:.:0,0,0	0/0:15,0:15:45:.:.:0,45,501	0/0:5,0:5:15:.:.:0,15,129	./.:1,0:1:0:.:.:0,0,0	./.:6,0:6:0:.:.:0,0,49	./.:9,0:9:0:.:.:0,0,177	0|1:6,2:8:66:0|1:1242_C_T:66,0,246:1242	0/0:11,0:11:33:.:.:0,33,384	0/0:5,0:5:15:.:.:0,15,184	0/0:5,0:5:15:.:.:0,15,148	./.:3,0:3:0:.:.:0,0,45	0/0:6,0:6:18:.:.:0,18,200	./.:7,0:7:0:.:.:0,0,111	./.:7,0:7:0:.:.:0,0,139	0/0:14,0:14:42:.:.:0,42,418	0/0:4,0:4:12:.:.:0,12,111	0/0:4,0:4:12:.:.:0,12,151	0/0:8,0:8:21:.:.:0,21,315	0/0:5,0:5:15:.:.:0,15,144	0/0:3,0:3:9:.:.:0,9,74	0/0:5,0:5:15:.:.:0,15,188	./.:11,0:11:0:.:.:0,0,104	0/0:9,0:9:24:.:.:0,24,360	0/0:7,0:7:21:.:.:0,21,225	0/0:9,0:9:27:.:.:0,27,274	./.:28,0:28:0:.:.:0,0,59	0|0:17,2:19:5:0|1:957_A_G:0,5,702:957	0/0:7,0:7:18:.:.:0,18,270	./.:16,0:16:0:.:.:0,0,137	0/0:16,0:16:3:.:.:0,3,426	./.:8,0:8:0:.:.:0,0,99
Unigene23853_All	1243	.	T	C	54.95	PASS	AC=1;AF=0.024;AN=42;BaseQRankSum=-2.820e-01;DP=262;ExcessHet=0.0000;FS=0.000;InbreedingCoeff=0.0050;MLEAC=2;MLEAF=0.048;MQ=60.00;MQRankSum=0.00;QD=6.87;ReadPosRankSum=0.319;SOR=0.397	GT:AD:DP:GQ:PGT:PID:PL:PS	./.	0/0:6,0:6:15:.:.:0,15,225	0/0:2,0:2:6:.:.:0,6,78	./.:4,0:4:0:.:.:0,0,0	0/0:15,0:15:45:.:.:0,45,501	0/0:5,0:5:12:.:.:0,12,180	./.:1,0:1:0:.:.:0,0,0	./.:6,0:6:0:.:.:0,0,49	./.:9,0:9:0:.:.:0,0,177	0|1:6,2:8:66:0|1:1242_C_T:66,0,246:1242	./.:12,0:12:0:.:.:0,0,368	0/0:4,0:4:12:.:.:0,12,139	0/0:3,0:3:9:.:.:0,9,94	./.:3,0:3:0:.:.:0,0,45	0/0:6,0:6:15:.:.:0,15,225	./.:7,0:7:0:.:.:0,0,111	./.:7,0:7:0:.:.:0,0,139	0/0:14,0:14:42:.:.:0,42,418	0/0:4,0:4:12:.:.:0,12,111	0/0:4,0:4:12:.:.:0,12,151	0/0:8,0:8:21:.:.:0,21,315	0/0:4,0:4:12:.:.:0,12,99	0/0:3,0:3:9:.:.:0,9,74	0/0:5,0:5:15:.:.:0,15,188	./.:11,0:11:0:.:.:0,0,104	0/0:9,0:9:24:.:.:0,24,360	0/0:7,0:7:21:.:.:0,21,225	0/0:9,0:9:27:.:.:0,27,274	./.:28,0:28:0:.:.:0,0,59	0|0:16,2:18:2:0|1:957_A_G:0,2,669:957	0/0:7,0:7:18:.:.:0,18,270	./.:16,0:16:0:.:.:0,0,137	0/0:8,0:9:24:.:.:0,24,279	./.:8,0:8:0:.:.:0,0,99
Unigene23853_All	1246	.	A	G	120.69	PASS	AC=2;AF=0.048;AN=42;BaseQRankSum=1.58;DP=278;ExcessHet=0.0860;FS=0.000;InbreedingCoeff=-0.0246;MLEAC=3;MLEAF=0.071;MQ=60.00;MQRankSum=0.00;QD=5.25;ReadPosRankSum=-5.100e-01;SOR=0.582	GT:AD:DP:GQ:PGT:PID:PL:PS	./.	0/0:6,0:6:15:.:.:0,15,225	0/0:1,0:1:3:.:.:0,3,40	./.:4,0:4:0:.:.:0,0,0	0/1:13,2:15:42:.:.:42,0,499	0/0:5,0:5:12:.:.:0,12,180	./.:1,0:1:0:.:.:0,0,0	0/0:6,0:6:18:.:.:0,18,140	./.:9,0:9:0:.:.:0,0,165	0/0:7,0:7:21:.:.:0,21,193	./.:12,0:12:0:.:.:0,0,368	0/0:4,0:4:12:.:.:0,12,139	0/0:3,0:3:9:.:.:0,9,94	0/0:4,0:4:12:.:.:0,12,179	0/0:6,0:6:15:.:.:0,15,225	./.:7,0:7:0:.:.:0,0,184	./.:7,0:7:0:.:.:0,0,94	./.:15,0:15:0:.:.:0,0,382	0/0:5,0:5:12:.:.:0,12,180	0/0:4,0:4:12:.:.:0,12,151	0|1:5,3:8:95:0|1:1238_C_T:95,0,201:1238	0/0:4,0:4:12:.:.:0,12,99	0/0:3,0:3:9:.:.:0,9,74	0/0:5,0:5:12:.:.:0,12,180	./.:10,0:10:0:.:.:0,0,99	0/0:8,0:8:21:.:.:0,21,315	0/0:7,0:7:21:.:.:0,21,225	0/0:9,0:9:27:.:.:0,27,274	./.:28,0:28:0:.:.:0,0,51	./.:34,0:34:0:.:.:0,0,580	0/0:7,0:7:18:.:.:0,18,270	./.:17,0:17:0:.:.:0,0,108	0/0:9,0:9:27:.:.:0,27,263	./.:8,0:8:0:.:.:0,0,49
Unigene23853_All	1260	.	C	A	67.98	PASS	AC=1;AF=0.026;AN=38;BaseQRankSum=-1.383e+00;DP=317;ExcessHet=0.0000;FS=0.000;InbreedingCoeff=0.1550;MLEAC=2;MLEAF=0.053;MQ=60.00;MQRankSum=0.00;QD=16.99;ReadPosRankSum=0.674;SOR=0.693	GT:AD:DP:GQ:PGT:PID:PL:PS	./.	./.:6,0:6:0:.:.:0,0,93	0/0:1,0:1:3:.:.:0,3,40	./.:4,0:4:0:.:.:0,0,0	0/0:14,0:14:42:.:.:0,42,455	0/0:5,0:5:6:.:.:0,6,90	./.:1,0:1:0:.:.:0,0,0	./.:8,0:8:0:.:.:0,0,140	./.:9,0:9:0:.:.:0,0,193	0/0:7,0:7:21:.:.:0,21,193	./.:12,0:12:0:.:.:0,0,238	0/0:4,0:4:12:.:.:0,12,139	0/0:5,0:5:12:.:.:0,12,180	./.:7,0:7:0:.:.:0,0,5	0/0:6,0:6:18:.:.:0,18,208	./.:8,0:8:0:.:.:0,0,123	0|1:2,2:4:78:0|1:1260_C_A:78,0,78:1260	./.:27,0:27:0:.:.:0,0,489	0/0:7,0:7:21:.:.:0,21,225	0/0:6,0:6:18:.:.:0,18,240	0/0:7,0:7:18:.:.:0,18,270	0/0:4,0:4:6:.:.:0,6,90	0/0:3,0:3:9:.:.:0,9,74	0/0:6,0:6:18:.:.:0,18,229	./.:10,0:10:0:.:.:0,0,0	0/0:10,0:10:30:.:.:0,30,331	0/0:9,0:9:27:.:.:0,27,283	0/0:8,0:8:24:.:.:0,24,238	./.:36,0:36:0:.:.:0,0,0	./.:38,0:38:0:.:.:0,0,393	0/0:5,0:5:15:.:.:0,15,148	./.:20,0:20:0:.:.:0,0,143	0/0:9,0:9:27:.:.:0,27,243	./.:11,0:11:0:.:.:0,0,0
Unigene23853_All	1261	.	C	A	1433.84	PASS	AC=15;AF=0.288;AN=52;BaseQRankSum=-5.400e-02;DP=257;ExcessHet=12.4800;FS=4.401;InbreedingCoeff=-0.2663;MLEAC=19;MLEAF=0.365;MQ=60.00;MQRankSum=0.00;QD=13.92;ReadPosRankSum=0.405;SOR=0.489	GT:AD:DP:GQ:PGT:PID:PL:PS	./.	0/0:7,0:7:12:.:.:0,12,180	0/0:1,0:1:3:.:.:0,3,40	./.:4,0:4:0:.:.:0,0,0	0/0:14,0:14:36:.:.:0,36,540	0|1:3,2:5:44:0|1:1261_C_A:44,0,120:1261	./.:1,0:1:0:.:.:0,0,0	./.:8,0:8:0:.:.:0,0,140	0|1:4,3:7:99:0|1:1261_C_A:114,0,159:1261	0|1:5,2:7:69:0|1:1261_C_A:69,0,204:1261	0|1:6,4:10:99:0|1:1261_C_A:150,0,240:1261	0/0:5,0:5:15:.:.:0,15,184	0|1:3,3:6:99:0|1:1261_C_A:106,0,117:1261	./.:7,0:7:0:.:.:0,0,5	0|1:5,1:6:27:0|1:1261_C_A:27,0,207:1261	./.:8,0:8:0:.:.:0,0,123	0/0:4,0:4:12:.:.:0,12,139	0/1:14,5:19:99:.:.:168,0,552	0/0:7,0:7:21:.:.:0,21,225	0/0:6,0:6:18:.:.:0,18,240	0|1:5,2:7:49:0|1:1261_C_A:49,0,204:1261	0|1:1,3:4:33:0|1:1261_C_A:123,0,33:1261	0/1:2,1:3:36:.:.:36,0,81	0|0:5,0:6:15:0|1:1261_C_T:0,15,225:1261	./.:10,0:10:0:.:.:0,0,0	0/0:10,0:10:30:.:.:0,30,331	0/1:7,3:10:99:.:.:105,0,265	0/0:8,0:8:24:.:.:0,24,238	0|1:11,1:12:9:0|1:1261_C_A:9,0,439:1261	0|1:13,6:19:99:0|1:1261_C_A:213,0,518:1261	0/0:5,0:5:15:.:.:0,15,225	0|1:4,5:9:99:0|1:1261_C_A:198,0,153:1261	0|1:9,1:10:15:0|1:1261_C_A:15,0,375:1261	./.:11,0:11:0:.:.:0,0,0
Unigene23853_All	1264	.	C	A	481.17	PASS	AC=5;AF=0.096;AN=52;BaseQRankSum=0.057;DP=257;ExcessHet=0.9156;FS=1.098;InbreedingCoeff=0.0883;MLEAC=6;MLEAF=0.115;MQ=60.00;MQRankSum=0.00;QD=8.91;ReadPosRankSum=-5.600e-02;SOR=0.913	GT:AD:DP:GQ:PGT:PID:PL:PS	./.	0/0:6,0:6:12:.:.:0,12,180	0/0:1,0:1:3:.:.:0,3,40	./.:4,0:4:0:.:.:0,0,0	0/0:14,0:14:36:.:.:0,36,540	0/0:4,0:4:6:.:.:0,6,90	./.:1,0:1:0:.:.:0,0,0	./.:8,0:8:0:.:.:0,0,46	0/0:8,0:8:24:.:.:0,24,242	0/0:7,0:7:21:.:.:0,21,193	0/0:10,0:10:30:.:.:0,30,299	0/0:5,0:5:12:.:.:0,12,180	0|1:3,3:6:99:0|1:1261_C_A:106,0,117:1261	./.:7,0:7:0:.:.:0,0,5	0/0:6,0:6:18:.:.:0,18,188	./.:8,0:8:0:.:.:0,0,123	0/0:4,0:4:12:.:.:0,12,139	0/1:16,3:19:78:.:.:78,0,663	0/0:8,0:8:24:.:.:0,24,238	0/0:6,0:6:18:.:.:0,18,240	0/0:7,0:7:18:.:.:0,18,270	0/0:4,0:4:6:.:.:0,6,90	0/0:3,0:3:9:.:.:0,9,135	0/0:6,0:6:18:.:.:0,18,213	./.:10,0:10:0:.:.:0,0,0	0/0:10,0:10:30:.:.:0,30,331	0/1:7,3:10:99:.:.:105,0,265	0/0:8,0:8:24:.:.:0,24,238	0|1:11,1:12:9:0|1:1261_C_A:9,0,439:1261	0|1:13,6:19:99:0|1:1261_C_A:213,0,518:1261	0/0:5,0:5:15:.:.:0,15,164	0/0:9,0:9:24:.:.:0,24,360	0/0:11,0:11:33:.:.:0,33,332	./.:11,0:11:0:.:.:0,0,0
Unigene23853_All	1266	.	G	A	65.23	PASS	AC=1;AF=0.020;AN=50;BaseQRankSum=-1.383e+00;DP=250;ExcessHet=0.0000;FS=0.000;InbreedingCoeff=0.2562;MLEAC=1;MLEAF=0.020;MQ=60.00;MQRankSum=0.00;QD=16.31;ReadPosRankSum=0.00;SOR=0.693	GT:AD:DP:GQ:PGT:PID:PL:PS	./.	./.:5,0:5:0:.:.:0,0,119	0/0:1,0:1:3:.:.:0,3,40	./.:4,0:4:0:.:.:0,0,0	0/0:14,0:14:36:.:.:0,36,540	0/0:4,0:4:6:.:.:0,6,90	./.:1,0:1:0:.:.:0,0,0	./.:8,0:8:0:.:.:0,0,46	0/0:8,0:8:21:.:.:0,21,315	0/0:7,0:7:21:.:.:0,21,193	0/0:10,0:10:30:.:.:0,30,299	0/0:5,0:5:9:.:.:0,9,135	0/0:5,0:5:15:.:.:0,15,208	./.:7,0:7:0:.:.:0,0,5	0/0:6,0:6:18:.:.:0,18,188	./.:8,0:8:0:.:.:0,0,123	0|1:2,2:4:78:0|1:1260_C_A:78,0,78:1260	0/0:17,0:17:48:.:.:0,48,720	0/0:10,0:10:30:.:.:0,30,299	0/0:6,0:6:12:.:.:0,12,180	0/0:6,0:6:15:.:.:0,15,225	0/0:4,0:4:6:.:.:0,6,90	0/0:3,0:3:9:.:.:0,9,74	0/0:6,0:6:18:.:.:0,18,213	./.:10,0:10:0:.:.:0,0,0	0/0:10,0:10:27:.:.:0,27,405	0/0:10,0:10:27:.:.:0,27,405	0/0:8,0:8:24:.:.:0,24,238	0/0:11,0:11:27:.:.:0,27,405	0/0:18,0:18:51:.:.:0,51,765	0/0:5,0:5:15:.:.:0,15,164	0/0:7,0:7:21:.:.:0,21,273	0/0:11,0:11:33:.:.:0,33,332	./.:11,0:11:0:.:.:0,0,0
Unigene23853_All	1269	.	C	T,*	846.86	PASS	AC=11,1;AF=0.220,0.020;AN=50;BaseQRankSum=-3.190e-01;DP=251;ExcessHet=7.5583;FS=3.970;InbreedingCoeff=-0.1621;MLEAC=14,1;MLEAF=0.280,0.020;MQ=60.00;MQRankSum=0.00;QD=11.60;ReadPosRankSum=0.00;SOR=0.390	GT:AD:DP:GQ:PGT:PID:PL:PS	./.	0/0:4,0,0:4:12:.:.:0,12,165,12,165,165	./.	./.:4,0,0:4:0:.:.:0,0,0,0,0,0	0/0:14,0,0:14:36:.:.:0,36,540,36,540,540	0|1:3,2,0:5:44:0|1:1261_C_A:44,0,120,53,126,179:1261	./.:1,0,0:1:0:.:.:0,0,0,0,0,0	./.:8,0,0:8:0:.:.:0,0,46,0,46,46	0|1:5,3,0:8:99:0|1:1261_C_A:111,0,201,126,210,336:1261	0|1:5,2,0:7:69:0|1:1261_C_A:69,0,204,84,210,294:1261	0|1:6,4,0:10:99:0|1:1261_C_A:150,0,240,168,252,420:1261	0/0:6,0,0:6:12:.:.:0,12,180,12,180,180	0/0:5,0,0:5:15:.:.:0,15,208,15,208,208	./.:7,0,0:7:0:.:.:0,0,5,0,5,5	0|1:5,1,0:6:27:0|1:1261_C_A:27,0,207,42,210,252:1261	./.:8,0,0:8:0:.:.:0,0,123,0,123,123	0/0:4,0,0:4:12:.:.:0,12,139,12,139,139	0|1:16,2,0:18:36:0|1:1269_C_T:36,0,646,84,652,736:1269	0|0:10,0,0:10:30:0|1:1140_A_G:0,30,450,30,450,450:1140	0/0:6,0,0:6:12:.:.:0,12,180,12,180,180	0|1:5,2,0:7:49:0|1:1261_C_A:49,0,204,64,210,274:1261	0|1:1,3,0:4:33:0|1:1261_C_A:123,0,33,126,42,168:1261	0|1:2,1,0:3:36:0|1:1269_C_T:36,0,81,42,84,126:1269	0/0:6,0,0:6:18:.:.:0,18,213,18,213,213	./.:10,0,0:10:0:.:.:0,0,0,0,0,0	0/0:10,0,0:10:27:.:.:0,27,405,27,405,405	0|0:10,0,0:10:30:0|1:1269_C_T:0,30,450,30,450,450:1269	0/0:6,0,0:8:18:.:.:0,18,270,18,270,270	0/0:9,0,0:9:24:.:.:0,24,360,24,360,360	0/0:17,0,0:17:48:.:.:0,48,720,48,720,720	0/2:3,0,2:5:75:.:.:75,84,210,0,126,120	0|1:4,5,0:9:99:0|1:1261_C_A:198,0,153,210,168,378:1261	0|1:10,1,0:11:12:0|1:1261_C_A:12,0,417,42,420,462:1261	./.:11,0,0:11:0:.:.:0,0,0,0,0,0
Unigene23853_All	1271	.	A	G	265.23	PASS	AC=6;AF=0.143;AN=42;BaseQRankSum=0.366;DP=243;ExcessHet=1.6132;FS=4.867;InbreedingCoeff=-0.0214;MLEAC=8;MLEAF=0.190;MQ=60.00;MQRankSum=0.00;QD=7.37;ReadPosRankSum=-2.100e-01;SOR=0.237	GT:AD:DP:GQ:PGT:PID:PL:PS	./.	0/0:4,0:4:12:.:.:0,12,165	./.	./.:4,0:4:0:.:.:0,0,0	0/1:9,4:13:97:.:.:97,0,276	0/0:2,0:2:6:.:.:0,6,55	./.:1,0:1:0:.:.:0,0,0	./.:8,0:8:0:.:.:0,0,46	0/1:6,2:8:65:.:.:65,0,205	0/0:7,0:7:18:.:.:0,18,270	./.:10,0:10:0:.:.:0,0,218	./.:6,0:6:0:.:.:0,0,139	0/0:5,0:5:15:.:.:0,15,225	./.:7,0:7:0:.:.:0,0,5	0/1:5,1:6:7:.:.:7,0,166	./.:8,0:8:0:.:.:0,0,123	0/0:4,0:4:12:.:.:0,12,139	0/0:17,0:17:48:.:.:0,48,720	0/0:10,0:10:30:.:.:0,30,299	0/1:4,2:6:71:.:.:71,0,161	0/0:6,0:6:15:.:.:0,15,225	0/0:2,0:2:6:.:.:0,6,69	0/0:3,0:3:9:.:.:0,9,74	0|1:6,1:7:24:0|1:1261_C_T:24,0,249:1261	./.:10,0:10:0:.:.:0,0,0	./.:10,0:10:0:.:.:0,0,258	0/0:7,0:7:21:.:.:0,21,217	0/1:7,2:9:22:.:.:22,0,287	0/0:9,0:9:24:.:.:0,24,360	0/0:17,0:17:48:.:.:0,48,720	./.:5,0:5:0:.:.:0,0,45	0/0:8,0:8:21:.:.:0,21,315	0/0:11,0:11:33:.:.:0,33,332	./.:11,0:11:0:.:.:0,0,0
Unigene23853_All	1277	.	T	C,G,*	1781	PASS	AC=14,9,1;AF=0.250,0.161,0.018;AN=56;BaseQRankSum=0.00;DP=229;ExcessHet=8.2447;FS=2.680;InbreedingCoeff=-0.3063;MLEAC=16,11,1;MLEAF=0.286,0.196,0.018;MQ=60.00;MQRankSum=0.00;QD=13.70;ReadPosRankSum=0.00;SOR=0.482	GT:AD:DP:GQ:PGT:PID:PL:PS	0/0:1,0,0,0:1:3:.:.:0,3,44,3,44,44,3,44,44,44	./.:4,0,0,0:4:0:.:.:0,0,84,0,84,84,0,84,84,84	./.	0/0:4,0,0,0:4:12:.:.:0,12,143,12,143,143,12,143,143,143	0/0:13,1,0,0:14:17:.:.:0,17,469,39,472,493,39,472,493,493	0|2:1,0,1,0:2:39:0|1:1261_C_A:39,42,84,0,42,39,42,84,42,84:1261	0/0:1,0,0,0:1:3:.:.:0,3,45,3,45,45,3,45,45,45	0/1:1,3,0,0:4:12:.:.:82,0,12,85,21,107,85,21,107,107	0|2:5,0,3,0:8:99:0|1:1261_C_A:111,126,336,0,210,201,126,336,210,336:1261	1/2:1,3,2,0:6:39:.:.:121,39,72,49,0,162,133,84,133,209	0|2:6,0,4,0:10:99:0|1:1261_C_A:150,168,420,0,252,240,168,420,252,420:1261	./.:5,0,0,0:5:0:.:.:0,0,94,0,94,94,0,94,94,94	0/0:4,0,0,0:4:12:.:.:0,12,163,12,163,163,12,163,163,163	./.:7,0,0,0:7:0:.:.:0,0,5,0,5,5,0,5,5,5	0/1:3,2,1,0:6:42:.:.:75,0,79,42,49,165,84,91,153,189	0/1:3,2,0,0:5:34:.:.:34,0,119,43,125,169,43,125,169,169	./.:5,0,0,0:5:0:.:.:0,0,54,0,54,54,0,54,54,54	0/1:13,2,2,0:17:0:.:.:45,0,418,0,358,540,84,440,501,569	0/1:7,3,0,0:10:64:.:.:64,0,244,91,259,420,91,258,390,379	0/1:4,2,0,0:6:65:.:.:65,0,161,77,167,244,77,167,244,244	0|2:6,0,1,0:7:24:0|1:1261_C_A:24,42,283,0,241,238,42,283,241,283:1261	0|2:1,0,1,0:2:39:0|1:1261_C_A:39,42,84,0,42,39,42,84,42,84:1261	1/2:0,2,1,0:3:36:.:.:85,42,36,49,0,81,91,42,69,106	0|2:6,0,1,0:7:24:0|1:1261_C_T:24,42,294,0,252,249,42,294,252,294:1261	0/1:1,5,0,0:6:7:.:.:166,0,7,169,22,190,169,22,190,190	0/1:5,5,0,0:10:99:.:.:147,0,134,162,149,311,162,149,311,311	0|0:9,0,0,0:9:27:0|1:1269_C_T:0,27,405,27,405,405,27,405,405,405:1269	0/1:7,3,0,0:10:64:.:.:64,0,268,85,277,363,85,277,363,363	./.:9,0,0,0:9:0:.:.:0,0,193,0,193,193,0,193,193,193	0/0:16,0,0,0:16:48:.:.:0,48,658,48,658,658,48,658,658,658	1/3:0,3,0,2:5:75:.:.:210,84,75,210,84,210,126,0,126,120	0/2:2,2,4,0:8:0:.:.:162,84,162,0,0,72,168,168,84,252	0/1:4,7,1,0:12:91:.:.:160,0,106,148,91,417,188,133,360,381	0/1:2,1,1,0:4:20:.:.:36,0,81,20,62,101,42,84,104,125
Unigene23853_All	1281	.	T	G	64.8	PASS	AC=2;AF=0.030;AN=66;BaseQRankSum=-1.036e+00;DP=212;ExcessHet=0.0673;FS=10.752;InbreedingCoeff=-0.0605;MLEAC=1;MLEAF=0.015;MQ=60.00;MQRankSum=0.00;QD=12.96;ReadPosRankSum=0.00;SOR=1.420	GT:AD:DP:GQ:PL	0/0:1,0:1:3:0,3,45	0/0:5,0:5:15:0,15,212	./.	0/0:4,0:4:12:0,12,138	0/0:13,0:13:39:0,39,383	0/0:2,0:2:6:0,6,63	0/0:1,0:1:3:0,3,45	0/0:3,0:3:9:0,9,86	0/0:7,0:7:21:0,21,205	0/0:4,0:4:12:0,12,131	0/0:10,0:10:30:0,30,307	0/0:4,0:4:12:0,12,111	0/0:4,0:4:12:0,12,163	0/1:2,3:5:75:79,0,75	0/0:6,0:6:18:0,18,188	0/0:4,0:4:12:0,12,139	0/0:5,0:5:12:0,12,180	0/0:16,0:16:45:0,45,675	0/0:10,0:10:30:0,30,311	0/0:4,0:4:12:0,12,151	0/0:6,0:6:18:0,18,188	0/0:2,0:2:6:0,6,69	0/0:3,0:3:9:0,9,94	0/1:6,1:7:4:4,0,248	0/0:6,0:6:18:0,18,208	0/0:9,0:9:27:0,27,287	0/0:9,0:9:27:0,27,267	0/0:10,0:10:27:0,27,405	0/0:8,0:8:24:0,24,258	0/0:16,0:16:48:0,48,642	0/0:5,0:5:15:0,15,135	0/0:7,0:7:18:0,18,270	0/0:12,0:12:36:0,36,337	0/0:3,0:3:6:0,6,90
Unigene23853_All	1304	.	G	A	43.89	PASS	AC=1;AF=0.024;AN=42;BaseQRankSum=-5.240e-01;DP=201;ExcessHet=0.0000;FS=0.000;InbreedingCoeff=0.1774;MLEAC=2;MLEAF=0.048;MQ=60.00;MQRankSum=0.00;QD=8.78;ReadPosRankSum=0.524;SOR=0.368	GT:AD:DP:GQ:PGT:PID:PL:PS	./.:1,0:1:0:.:.:0,0,0	./.:6,0:6:0:.:.:0,0,85	./.	./.:3,0:3:0:.:.:0,0,0	0/0:13,0:13:36:.:.:0,36,540	0/0:3,0:3:6:.:.:0,6,90	./.:1,0:1:0:.:.:0,0,0	0/0:3,0:3:9:.:.:0,9,78	0/0:5,0:5:12:.:.:0,12,180	0/0:4,0:4:12:.:.:0,12,131	0/0:7,0:7:21:.:.:0,21,233	0|1:3,2:5:55:0|1:1304_G_A:55,0,120:1304	0/0:5,0:5:15:.:.:0,15,224	0/0:5,0:5:15:.:.:0,15,115	0/0:4,0:4:9:.:.:0,9,135	0/0:4,0:4:9:.:.:0,9,135	0/0:3,0:3:9:.:.:0,9,78	0/0:12,0:12:24:.:.:0,24,360	0/0:10,0:10:30:.:.:0,30,311	0/0:3,0:3:9:.:.:0,9,134	0/0:5,0:5:12:.:.:0,12,180	./.:1,0:1:0:.:.:0,0,0	./.:.:0:0:.:.:0,0,0	./.:11,0:11:0:.:.:0,0,323	./.:6,0:6:0:.:.:0,0,139	0/0:11,0:11:33:.:.:0,33,312	./.:8,0:8:0:.:.:0,0,148	./.:10,0:10:0:.:.:0,0,254	0/0:10,0:10:24:.:.:0,24,360	0/0:14,0:14:36:.:.:0,36,540	./.:5,0:5:0:.:.:0,0,58	./.:7,0:7:0:.:.:0,0,208	0/0:13,0:13:36:.:.:0,36,540	0/0:3,0:3:6:.:.:0,6,90
Unigene23853_All	1307	.	C	G	40.5	PASS	AC=1;AF=0.016;AN=62;BaseQRankSum=-5.240e-01;DP=237;ExcessHet=0.0000;FS=0.000;InbreedingCoeff=0.1048;MLEAC=1;MLEAF=0.016;MQ=60.00;MQRankSum=0.00;QD=8.10;ReadPosRankSum=0.00;SOR=0.368	GT:AD:DP:GQ:PGT:PID:PL:PS	0/0:2,0:2:6:.:.:0,6,84	0/0:6,0:6:18:.:.:0,18,267	./.	0/0:3,0:3:9:.:.:0,9,135	0/0:13,0:13:36:.:.:0,36,540	0/0:4,0:4:12:.:.:0,12,99	0/0:1,0:1:3:.:.:0,3,45	0/0:4,0:4:12:.:.:0,12,103	0/0:5,0:5:12:.:.:0,12,180	0/0:4,0:4:12:.:.:0,12,131	0/0:10,0:10:30:.:.:0,30,307	0|1:3,2:5:55:0|1:1304_G_A:55,0,120:1304	0/0:5,0:5:15:.:.:0,15,224	0/0:5,0:5:15:.:.:0,15,115	0/0:7,0:7:18:.:.:0,18,270	0/0:4,0:4:6:.:.:0,6,90	0/0:4,0:4:12:.:.:0,12,119	0/0:11,0:11:24:.:.:0,24,360	0/0:10,0:10:30:.:.:0,30,311	0/0:3,0:3:9:.:.:0,9,134	0/0:12,0:12:33:.:.:0,33,495	0/0:3,0:3:6:.:.:0,6,90	./.:.:0:0:.:.:0,0,0	./.:11,0:11:0:.:.:0,0,323	0/0:10,0:10:24:.:.:0,24,360	0/0:11,0:11:30:.:.:0,30,450	0/0:6,0:6:18:.:.:0,18,180	0/0:10,0:10:27:.:.:0,27,405	0/0:16,0:16:42:.:.:0,42,630	0/0:15,0:15:45:.:.:0,45,491	0/0:8,0:8:24:.:.:0,24,238	0/0:11,0:11:33:.:.:0,33,360	0/0:14,0:14:39:.:.:0,39,585	0/0:4,0:4:12:.:.:0,12,119
Unigene23853_All	1315	.	G	A	99.78	PASS	AC=2;AF=0.030;AN=66;BaseQRankSum=-6.740e-01;DP=272;ExcessHet=0.0673;FS=1.922;InbreedingCoeff=0.0931;MLEAC=2;MLEAF=0.030;MQ=60.00;MQRankSum=0.00;QD=6.65;ReadPosRankSum=-1.140e-01;SOR=0.850	GT:AD:DP:GQ:PGT:PID:PL:PS	0/0:3,0:3:9:.:.:0,9,128	0/0:8,0:8:24:.:.:0,24,345	0/0:2,0:2:6:.:.:0,6,79	0/0:3,0:3:9:.:.:0,9,135	0/0:13,0:13:36:.:.:0,36,540	0/0:7,0:7:21:.:.:0,21,201	0/0:1,0:1:3:.:.:0,3,45	0/0:4,0:4:12:.:.:0,12,103	0/0:5,0:5:15:.:.:0,15,224	0/0:5,0:5:15:.:.:0,15,184	0|1:9,2:11:57:0|1:1315_G_A:57,0,372:1315	0/0:5,0:5:12:.:.:0,12,180	0/0:8,0:8:24:.:.:0,24,330	0/0:7,0:7:21:.:.:0,21,177	0/0:8,0:8:24:.:.:0,24,278	0/0:5,0:5:15:.:.:0,15,184	0|1:2,2:4:67:0|1:1315_G_A:67,0,78:1315	0/0:10,0:10:21:.:.:0,21,315	0/0:11,0:11:33:.:.:0,33,364	0/0:3,0:3:9:.:.:0,9,134	0|0:12,0:12:36:0|1:1315_G_A:0,36,540:1315	0/0:3,0:3:9:.:.:0,9,74	./.:.:0:0:.:.:0,0,0	0/0:13,0:13:39:.:.:0,39,474	0/0:9,0:9:27:.:.:0,27,343	0/0:11,0:11:30:.:.:0,30,450	0/0:6,0:6:18:.:.:0,18,180	0/0:8,0:8:24:.:.:0,24,318	0/0:24,0:24:72:.:.:0,72,826	0|0:17,1:18:9:0|1:1315_G_A:0,9,720:1315	0/0:8,0:8:18:.:.:0,18,270	0/0:16,0:16:48:.:.:0,48,548	0/0:14,0:14:42:.:.:0,42,426	0/0:6,0:6:18:.:.:0,18,208
Unigene23853_All	1316	.	C	A	81.02	PASS	AC=1;AF=0.016;AN=64;BaseQRankSum=-9.000e-02;DP=277;ExcessHet=0.0000;FS=0.000;InbreedingCoeff=0.1376;MLEAC=1;MLEAF=0.016;MQ=60.00;MQRankSum=0.00;QD=6.23;ReadPosRankSum=0.169;SOR=1.179	GT:AD:DP:GQ:PL	./.:3,0:3:0:0,0,47	0/0:8,0:8:24:0,24,345	0/0:2,0:2:6:0,6,79	0/0:3,0:3:9:0,9,135	0/1:10,3:13:96:96,0,387	0/0:7,0:7:21:0,21,201	0/0:1,0:1:3:0,3,45	0/0:4,0:4:12:0,12,103	0/0:6,0:6:18:0,18,253	0/0:5,0:5:15:0,15,184	0/0:11,0:11:27:0,27,405	0/0:6,0:6:15:0,15,225	0/0:8,0:8:24:0,24,330	0/0:7,0:7:21:0,21,177	0/0:9,0:9:27:0,27,323	0/0:5,0:5:15:0,15,184	0/0:4,0:4:12:0,12,119	0/0:10,0:10:24:0,24,360	0/0:11,0:11:33:0,33,364	0/0:4,0:4:12:0,12,179	0/0:12,0:12:36:0,36,397	0/0:3,0:3:9:0,9,74	./.:.:0:0:0,0,0	0/0:13,0:13:39:0,39,474	0/0:10,0:10:30:0,30,372	0/0:10,0:10:27:0,27,405	0/0:7,0:7:21:0,21,233	0/0:8,0:8:24:0,24,318	0/0:24,0:24:72:0,72,826	0/0:18,0:18:54:0,54,605	0/0:8,0:8:15:0,15,225	0/0:16,0:16:48:0,48,548	0/0:14,0:14:42:0,42,426	0/0:7,0:7:21:0,21,253
Unigene23853_All	1320	.	C	A	1665.99	PASS	AC=12;AF=0.222;AN=54;BaseQRankSum=0.431;DP=298;ExcessHet=6.2277;FS=0.589;InbreedingCoeff=-0.2446;MLEAC=15;MLEAF=0.278;MQ=60.00;MQRankSum=0.00;QD=10.54;ReadPosRankSum=1.15;SOR=0.791	GT:AD:DP:GQ:PGT:PID:PL:PS	./.:3,0:3:0:.:.:0,0,49	0/1:1,3:4:28:.:.:123,0,28	./.:2,0:2:0:.:.:0,0,2	./.:3,0:3:0:.:.:0,0,27	0/1:8,5:13:99:.:.:162,0,312	0/0:5,0:5:15:.:.:0,15,152	0/0:1,0:1:3:.:.:0,3,45	0/0:4,0:4:12:.:.:0,12,103	./.:6,0:6:0:.:.:0,0,179	0/0:5,0:5:12:.:.:0,12,180	0/0:10,0:11:30:.:.:0,30,429	./.:6,0:6:0:.:.:0,0,99	0/0:6,0:6:17:.:.:0,17,267	0/0:5,0:5:15:.:.:0,15,144	0/0:11,0:11:33:.:.:0,33,384	0/0:5,0:5:15:.:.:0,15,184	0/0:4,0:4:12:.:.:0,12,119	0/1:6,4:10:99:.:.:150,0,158	0|1:2,10:12:54:0|1:1140_A_G:292,0,54:1140	0/1:3,2:5:75:.:.:75,0,79	0|1:10,3:13:96:0|1:1320_C_A:96,0,411:1320	0/0:5,0:5:15:.:.:0,15,164	./.:.:.:0:.:.:0,0,0	0/1:5,4:9:99:.:.:152,0,157	0/0:12,0:12:36:.:.:0,36,477	0/1:5,5:10:99:.:.:175,0,154	0/1:2,5:7:69:.:.:123,0,69	0/0:8,0:8:24:.:.:0,24,318	0/1:21,6:27:99:.:.:128,0,695	0/1:19,6:25:99:.:.:195,0,704	0/0:8,0:8:15:.:.:0,15,225	0|1:21,2:23:21:0|1:1320_C_A:21,0,876:1320	./.:.:.:0:.:.:0,0,524	0/0:7,0:7:21:.:.:0,21,253
Unigene23853_All	1321	.	A	G	96.64	PASS	AC=2;AF=0.030;AN=66;BaseQRankSum=-9.180e-01;DP=302;ExcessHet=0.0673;FS=1.766;InbreedingCoeff=-0.0503;MLEAC=2;MLEAF=0.030;MQ=60.00;MQRankSum=0.00;QD=6.04;ReadPosRankSum=0.076;SOR=0.951	GT:AD:DP:GQ:PGT:PID:PL:PS	0/0:3,0:3:9:.:.:0,9,133	0/0:4,0:4:12:.:.:0,12,174	0/0:2,0:2:6:.:.:0,6,83	0/0:3,0:3:9:.:.:0,9,130	0/0:12,0:12:30:.:.:0,30,450	0/0:7,0:7:21:.:.:0,21,201	0/0:1,0:1:3:.:.:0,3,45	0/0:4,0:4:12:.:.:0,12,103	0/0:6,0:6:18:.:.:0,18,269	0/0:5,0:5:12:.:.:0,12,180	0|1:10,2:12:54:0|1:1315_G_A:54,0,414:1315	0/0:5,0:5:15:.:.:0,15,184	0/0:8,0:8:24:.:.:0,24,330	0/0:7,0:7:21:.:.:0,21,165	0/0:11,0:11:33:.:.:0,33,372	0/0:5,0:5:15:.:.:0,15,184	0|1:2,2:4:67:0|1:1315_G_A:67,0,78:1315	0/0:9,0:9:24:.:.:0,24,360	0/0:12,0:12:36:.:.:0,36,333	0/0:5,0:5:15:.:.:0,15,184	0|0:14,0:14:42:0|1:1315_G_A:0,42,609:1315	0/0:5,0:5:15:.:.:0,15,164	./.	0/0:9,0:9:24:.:.:0,24,360	0/0:13,0:13:39:.:.:0,39,522	0/0:10,0:10:27:.:.:0,27,405	0/0:8,0:8:24:.:.:0,24,278	0/0:8,0:8:24:.:.:0,24,318	0/0:27,0:27:81:.:.:0,81,952	0|0:29,1:30:45:0|1:1315_G_A:0,45,1237:1315	0/0:8,0:8:15:.:.:0,15,225	0/0:22,0:22:66:.:.:0,66,785	0/0:15,0:15:36:.:.:0,36,540	0/0:7,0:7:18:.:.:0,18,270
Unigene23853_All	1325	.	A	C	516.4	PASS	AC=6;AF=0.088;AN=68;BaseQRankSum=0.765;DP=359;ExcessHet=1.0436;FS=0.852;InbreedingCoeff=-0.1152;MLEAC=5;MLEAF=0.074;MQ=60.00;MQRankSum=0.00;QD=4.53;ReadPosRankSum=1.35;SOR=0.807	GT:AD:DP:GQ:PGT:PID:PL:PS	0/0:3,0:3:9:.:.:0,9,133	0/0:5,0:5:15:.:.:0,15,209	0/0:2,0:2:6:.:.:0,6,83	0/0:3,0:3:9:.:.:0,9,130	0/0:12,0:12:30:.:.:0,30,450	0/0:8,0:8:24:.:.:0,24,218	0/0:1,0:1:3:.:.:0,3,45	0/0:5,0:5:15:.:.:0,15,144	0/0:8,0:8:24:.:.:0,24,278	0/0:5,0:5:12:.:.:0,12,180	0/0:11,0:11:24:.:.:0,24,360	0/0:5,0:5:15:.:.:0,15,184	0/0:9,0:9:27:.:.:0,27,355	0/0:8,0:8:24:.:.:0,24,190	0/0:14,0:14:42:.:.:0,42,486	0/0:7,0:7:21:.:.:0,21,233	0/0:4,0:4:12:.:.:0,12,119	0/1:8,3:11:99:.:.:102,0,325	0|1:10,4:14:99:0|1:1140_A_G:138,0,347:1140	0/0:5,0:5:15:.:.:0,15,184	0|1:12,3:15:90:0|1:1320_C_A:90,0,495:1320	0/0:7,0:7:21:.:.:0,21,197	0/0:1,0:1:3:.:.:0,3,25	0/0:9,0:9:21:.:.:0,21,315	0/0:18,0:18:54:.:.:0,54,646	0|1:11,2:13:51:0|1:1325_A_C:51,0,456:1325	0/0:10,0:10:30:.:.:0,30,327	0/0:9,0:9:24:.:.:0,24,360	0/0:40,2:42:36:.:.:0,36,1710	0/1:26,6:32:99:.:.:174,0,1035	0/0:8,0:8:21:.:.:0,21,315	0|1:27,2:29:3:0|1:1320_C_A:3,0,1128:1320	0/0:15,0:15:36:.:.:0,36,540	0/0:8,0:8:24:.:.:0,24,278
Unigene23853_All	1330	.	G	A	172.98	PASS	AC=3;AF=0.045;AN=66;BaseQRankSum=1.90;DP=390;ExcessHet=0.1989;FS=0.000;InbreedingCoeff=-0.0726;MLEAC=3;MLEAF=0.045;MQ=60.00;MQRankSum=0.00;QD=4.68;ReadPosRankSum=1.09;SOR=0.665	GT:AD:DP:GQ:PGT:PID:PL:PS	0/0:4,0:4:12:.:.:0,12,172	0/0:5,0:5:15:.:.:0,15,209	0/0:2,0:2:6:.:.:0,6,83	0/0:4,0:4:12:.:.:0,12,162	0|1:10,3:13:96:0|1:1330_G_A:96,0,411:1330	0/0:8,0:8:24:.:.:0,24,226	0/0:1,0:1:3:.:.:0,3,45	0/0:7,0:7:21:.:.:0,21,233	0/0:8,0:8:24:.:.:0,24,278	0/0:7,0:7:15:.:.:0,15,225	0/0:11,0:11:33:.:.:0,33,352	0/0:5,0:5:15:.:.:0,15,184	0/0:10,0:10:30:.:.:0,30,408	0/0:10,0:10:30:.:.:0,30,279	0/0:19,0:19:57:.:.:0,57,710	0|1:7,2:9:63:0|1:1330_G_A:63,0,288:1330	0/0:6,0:6:18:.:.:0,18,208	0/0:12,0:12:33:.:.:0,33,495	0|1:13,2:15:45:0|1:1140_A_G:45,0,540:1140	0/0:5,0:5:15:.:.:0,15,184	0/0:14,0:14:39:.:.:0,39,585	0/0:9,0:9:27:.:.:0,27,303	0/0:1,0:1:3:.:.:0,3,25	0/0:9,0:9:24:.:.:0,24,360	0/0:19,0:19:57:.:.:0,57,682	0/0:12,0:12:36:.:.:0,36,321	0/0:12,0:12:36:.:.:0,36,381	./.:11,0:11:0:.:.:0,0,303	0/0:47,0:47:96:.:.:0,96,1634	0/0:33,0:33:99:.:.:0,99,1157	0/0:10,0:10:30:.:.:0,30,368	0/0:31,0:31:90:.:.:0,90,1350	0/0:13,0:13:36:.:.:0,36,540	0/0:8,0:8:24:.:.:0,24,278
Unigene23853_All	1334	.	C	A	35.79	PASS	AC=1;AF=0.015;AN=66;BaseQRankSum=-4.970e-01;DP=403;ExcessHet=0.0000;FS=0.000;InbreedingCoeff=-0.0383;MLEAC=1;MLEAF=0.015;MQ=60.00;MQRankSum=0.00;QD=2.75;ReadPosRankSum=-6.470e-01;SOR=0.551	GT:AD:DP:GQ:PL	0/0:4,0:4:12:0,12,172	0/0:5,0:5:15:0,15,209	0/0:2,0:2:6:0,6,83	0/0:5,0:5:15:0,15,197	0/0:12,0:12:30:0,30,450	0/0:10,0:10:30:0,30,267	0/0:1,0:1:3:0,3,45	0/0:7,0:7:21:0,21,233	0/0:8,0:8:24:0,24,278	0/0:7,0:7:15:0,15,225	0/0:11,0:11:33:0,33,352	0/0:5,0:5:15:0,15,184	./.:10,0:10:0:0,0,318	0/0:12,0:12:36:0,36,377	0/0:19,0:19:57:0,57,710	0/0:9,0:9:24:0,24,360	0/0:7,0:7:18:0,18,270	0/0:12,0:12:33:0,33,495	0/0:15,0:15:39:0,39,585	0/0:6,0:6:18:0,18,213	0/0:17,0:17:45:0,45,675	0/0:10,0:10:30:0,30,347	0/0:1,0:1:3:0,3,25	0/0:9,0:9:24:0,24,360	0/0:20,0:20:60:0,60,707	0/1:11,2:13:51:51,0,456	0/0:12,0:12:36:0,36,381	0/0:10,0:10:30:0,30,347	0/0:48,0:48:99:0,120,1800	0/0:33,0:33:99:0,99,1157	0/0:10,0:10:30:0,30,368	0/0:31,0:31:90:0,90,1350	0/0:14,0:14:33:0,33,495	0/0:8,0:8:24:0,24,278
Unigene23853_All	1338	.	T	G	1697.69	PASS	AC=19;AF=0.306;AN=62;BaseQRankSum=0.124;DP=457;ExcessHet=16.0536;FS=16.909;InbreedingCoeff=-0.4436;MLEAC=20;MLEAF=0.323;MQ=60.00;MQRankSum=0.00;QD=7.61;ReadPosRankSum=0.989;SOR=0.624	GT:AD:DP:GQ:PGT:PID:PL:PS	./.:4,0:4:0:.:.:0,0,90	./.:6,0:6:0:.:.:0,0,173	0/0:2,0:2:6:.:.:0,6,83	./.:6,0:6:0:.:.:0,0,182	0/1:7,9:16:99:.:.:300,0,247	0/0:10,0:10:30:.:.:0,30,267	0/0:1,0:1:3:.:.:0,3,45	0|1:4,3:7:99:0|1:1338_T_G:114,0,159:1338	0|1:8,1:9:18:0|1:1338_T_G:18,0,333:1338	0/1:4,2:6:71:.:.:71,0,121	0/1:13,1:14:3:.:.:3,0,414	0|1:5,1:6:22:0|1:1338_T_G:22,0,207:1338	0/0:12,0:12:36:.:.:0,36,477	0/1:9,3:12:99:.:.:99,0,328	0|1:19,4:23:99:0|1:1338_T_G:111,0,786:1338	0|1:7,2:9:63:0|1:1330_G_A:63,0,288:1330	0/1:6,1:7:24:.:.:24,0,248	0|1:11,2:13:47:0|1:1338_T_G:47,0,436:1338	0|1:15,2:17:39:0|1:1140_A_G:39,0,604:1140	0/0:6,0:6:18:.:.:0,18,213	0/1:15,2:17:39:.:.:39,0,563	0/0:11,0:11:33:.:.:0,33,364	0/0:2,0:2:6:.:.:0,6,70	0/1:5,4:9:99:.:.:153,0,198	0/1:19,3:22:69:.:.:69,0,549	0|1:10,3:13:96:0|1:1338_T_G:96,0,411:1338	0/0:12,0:12:36:.:.:0,36,381	0/1:8,4:12:99:.:.:144,0,324	0/0:59,3:62:51:.:.:0,51,2378	0/0:43,0:43:80:.:.:0,80,1437	0/0:10,0:10:30:.:.:0,30,368	0|1:31,3:34:26:0|1:1338_T_G:26,0,1293:1338	0|1:6,7:13:99:0|1:1338_T_G:276,0,231:1338	0/0:8,0:8:24:.:.:0,24,278
Unigene23853_All	1341	.	C	A	3562.51	PASS	AC=16;AF=0.242;AN=66;BaseQRankSum=0.187;DP=470;ExcessHet=4.1188;FS=6.086;InbreedingCoeff=-0.1504;MLEAC=16;MLEAF=0.242;MQ=60.00;MQRankSum=0.00;QD=14.31;ReadPosRankSum=-8.420e-01;SOR=1.067	GT:AD:DP:GQ:PGT:PID:PL:PS	1/1:0,3:3:9:.:.:134,9,0	0/1:4,2:6:69:.:.:69,0,151	./.:2,0:2:0:.:.:0,0,0	0/0:6,0:6:18:.:.:0,18,270	0|1:9,6:15:99:0|1:1341_C_A:222,0,360:1341	0/0:11,0:11:33:.:.:0,33,328	0/0:1,0:1:3:.:.:0,3,45	0/0:7,0:7:21:.:.:0,21,205	0/0:9,0:9:27:.:.:0,27,323	0/0:5,0:5:12:.:.:0,12,180	0/0:14,0:14:42:.:.:0,42,470	0/0:6,0:6:15:.:.:0,15,225	0/0:14,0:14:42:.:.:0,42,486	0/0:12,0:12:36:.:.:0,36,369	0/1:4,20:24:99:.:.:640,0,108	0/0:9,0:9:24:.:.:0,24,360	0/1:6,1:7:4:.:.:4,0,248	0/0:12,0:12:36:.:.:0,36,369	0/0:16,0:16:48:.:.:0,48,520	0/1:6,2:8:25:.:.:25,0,245	0/1:8,9:17:99:.:.:252,0,247	0/1:3,9:12:78:.:.:287,0,78	0/0:2,0:2:6:.:.:0,6,69	0/1:7,2:9:62:.:.:62,0,268	0/0:22,0:22:66:.:.:0,66,740	0/1:11,2:13:50:.:.:50,0,436	0/1:8,4:12:83:.:.:83,0,323	0/1:7,5:12:88:.:.:88,0,278	0/1:34,30:64:99:.:.:894,0,1111	0/1:25,19:44:99:.:.:598,0,808	0/1:4,6:10:99:.:.:198,0,109	0/0:34,0:34:99:.:.:0,99,1150	0/0:12,0:12:33:.:.:0,33,495	0/0:10,0:10:30:.:.:0,30,287
Unigene23853_All	1343	.	C	T	465.52	PASS	AC=8;AF=0.121;AN=66;BaseQRankSum=0.540;DP=509;ExcessHet=2.0842;FS=1.763;InbreedingCoeff=-0.1635;MLEAC=8;MLEAF=0.121;MQ=60.00;MQRankSum=0.00;QD=3.88;ReadPosRankSum=1.08;SOR=0.518	GT:AD:DP:GQ:PGT:PID:PL:PS	0/0:3,0:3:9:.:.:0,9,135	0/0:6,0:6:15:.:.:0,15,225	0/0:2,0:2:6:.:.:0,6,87	0/0:6,0:6:18:.:.:0,18,270	0/0:14,0:14:39:.:.:0,39,585	0/0:12,0:12:36:.:.:0,36,345	0/0:1,0:1:3:.:.:0,3,45	0/0:7,0:7:21:.:.:0,21,205	0|1:8,1:9:18:0|1:1338_T_G:18,0,333:1338	./.:5,0:5:0:.:.:0,0,94	0/0:14,0:14:42:.:.:0,42,470	0|1:5,2:7:29:0|1:1338_T_G:29,0,204:1338	0/0:14,0:14:42:.:.:0,42,486	0/0:12,0:12:36:.:.:0,36,369	0/0:24,0:24:27:.:.:0,27,744	0/0:9,0:9:24:.:.:0,24,360	0/0:6,0:6:18:.:.:0,18,192	0|1:11,3:14:93:0|1:1343_C_T:93,0,453:1343	0|1:14,4:18:99:0|1:1140_A_G:126,0,576:1140	0/0:7,0:7:21:.:.:0,21,193	0|1:16,2:18:36:0|1:1320_C_A:36,0,666:1320	0/0:12,0:12:36:.:.:0,36,389	0/0:2,0:2:6:.:.:0,6,69	0|1:9,1:10:15:0|1:1343_C_T:15,0,375:1343	0/0:22,0:22:66:.:.:0,66,740	0|1:11,2:13:51:0|1:1325_A_C:51,0,456:1325	0/0:21,0:21:63:.:.:0,63,740	0/0:14,0:14:39:.:.:0,39,585	0/0:64,0:64:99:.:.:0,120,1800	0|1:43,7:50:99:0|1:1343_C_T:144,0,1785:1343	0/0:32,0:32:7:.:.:0,7,1053	0|0:36,2:38:24:0|1:1320_C_A:0,24,1530:1320	0/0:12,0:12:33:.:.:0,33,495	0/0:10,0:10:30:.:.:0,30,287
Unigene23853_All	1344	.	G	T	1279.76	PASS	AC=14;AF=0.212;AN=66;BaseQRankSum=0.056;DP=524;ExcessHet=7.3268;FS=4.543;InbreedingCoeff=-0.2878;MLEAC=14;MLEAF=0.212;MQ=60.00;MQRankSum=0.00;QD=6.30;ReadPosRankSum=1.34;SOR=0.420	GT:AD:DP:GQ:PGT:PID:PL:PS	0/0:3,0:3:9:.:.:0,9,135	0/0:6,0:6:15:.:.:0,15,225	0/0:2,0:2:6:.:.:0,6,87	./.:6,0:6:0:.:.:0,0,187	0/1:10,3:14:96:.:.:96,0,411	0/0:12,0:12:36:.:.:0,36,345	0/0:1,0:1:3:.:.:0,3,45	0|1:4,3:7:99:0|1:1338_T_G:114,0,159:1338	0/0:9,0:9:27:.:.:0,27,323	0/0:5,0:5:12:.:.:0,12,180	0|0:.:.:42:0|1:1315_G_A:0,42,630:1315	0/0:8,0:8:21:.:.:0,21,315	0/1:12,2:14:47:.:.:47,0,457	0/1:7,5:12:99:.:.:189,0,217	0|1:20,4:24:99:0|1:1338_T_G:108,0,805:1338	0|1:7,2:9:63:0|1:1330_G_A:63,0,288:1330	0/0:6,0:6:18:.:.:0,18,192	0|1:13,1:14:3:0|1:1338_T_G:3,0,502:1338	0|1:16,2:18:36:0|1:1140_A_G:36,0,609:1140	0/0:7,0:7:21:.:.:0,21,193	0/0:17,0:17:51:.:.:0,51,561	0/0:12,0:12:36:.:.:0,36,389	0/0:2,0:2:6:.:.:0,6,69	0/1:6,2:10:66:.:.:66,0,246	0/1:20,3:23:66:.:.:66,0,811	0/1:8,3:13:99:.:.:102,0,327	0/0:22,0:22:21:.:.:0,21,695	0/1:10,4:14:99:.:.:138,0,367	0/0:64,3:67:67:.:.:0,67,2673	0/0:48,0:48:99:.:.:0,119,1598	0/0:33,0:33:10:.:.:0,10,1098	0|1:35,3:38:14:0|1:1338_T_G:14,0,1461:1338	0|1:5,7:12:99:0|1:1338_T_G:279,0,189:1338	0/0:10,0:10:30:.:.:0,30,287
Unigene23853_All	1352	.	C	T	447.21	PASS	AC=6;AF=0.091;AN=66;BaseQRankSum=0.385;DP=549;ExcessHet=1.0782;FS=0.000;InbreedingCoeff=-0.1214;MLEAC=6;MLEAF=0.091;MQ=60.00;MQRankSum=0.00;QD=3.79;ReadPosRankSum=1.25;SOR=0.758	GT:AD:DP:GQ:PGT:PID:PL:PS	0/0:2,0:2:6:.:.:0,6,84	0/0:6,0:6:15:.:.:0,15,225	0/0:2,0:2:6:.:.:0,6,87	0/0:6,0:6:15:.:.:0,15,225	0/0:14,0:14:39:.:.:0,39,585	0/0:12,0:12:36:.:.:0,36,345	./.	0/0:7,0:7:21:.:.:0,21,205	0/0:9,0:9:24:.:.:0,24,360	0/0:5,0:5:15:.:.:0,15,144	0/0:15,0:15:45:.:.:0,45,479	0/0:9,0:9:24:.:.:0,24,360	0/0:16,0:16:48:.:.:0,48,536	0/0:11,1:12:2:.:.:0,2,450	0/0:28,0:28:84:.:.:0,84,977	0/0:9,0:9:27:.:.:0,27,294	0/0:7,0:7:21:.:.:0,21,237	0|1:14,3:17:84:0|1:1343_C_T:84,0,579:1343	0|1:15,4:19:99:0|1:1140_A_G:123,0,618:1140	0/0:7,0:7:21:.:.:0,21,193	0|0:16,1:17:6:0|1:1320_C_A:0,6,675:1320	0/0:14,0:14:42:.:.:0,42,486	0/0:4,0:4:12:.:.:0,12,119	0|1:9,1:10:15:0|1:1343_C_T:15,0,375:1343	0/0:25,0:25:75:.:.:0,75,766	0|1:13,2:15:45:0|1:1325_A_C:45,0,540:1325	0/0:22,0:22:60:.:.:0,60,900	0/0:14,0:14:39:.:.:0,39,585	0/0:69,0:69:99:.:.:0,120,1800	0|1:47,7:54:99:0|1:1343_C_T:132,0,1952:1343	0/0:35,0:35:60:.:.:0,60,1165	0|0:37,2:39:27:0|1:1320_C_A:0,27,1575:1320	0/0:13,0:13:39:.:.:0,39,585	0|1:10,3:13:91:0|1:1352_C_T:91,0,411:1352
Unigene23853_All	1353	.	A	G	1952.58	PASS	AC=18;AF=0.300;AN=60;BaseQRankSum=-2.530e-01;DP=557;ExcessHet=14.6454;FS=2.934;InbreedingCoeff=-0.3906;MLEAC=20;MLEAF=0.333;MQ=60.00;MQRankSum=0.00;QD=7.72;ReadPosRankSum=0.632;SOR=0.528	GT:AD:DP:GQ:PGT:PID:PL:PS	0/0:2,0:2:6:.:.:0,6,84	0/1:2,4:6:70:.:.:121,0,70	./.:2,0:2:0:.:.:0,0,1	./.:6,0:6:0:.:.:0,0,177	0/1:10,5:15:99:.:.:180,0,405	0/0:12,0:12:36:.:.:0,36,393	./.	0/0:7,0:7:21:.:.:0,21,205	0/1:6,3:9:92:.:.:92,0,199	0/0:5,0:5:15:.:.:0,15,144	0|1:13,3:16:87:0|1:1353_A_G:87,0,517:1353	0/1:6,3:9:88:.:.:88,0,237	0/1:9,7:16:99:.:.:206,0,255	0/1:9,3:12:48:.:.:48,0,358	0/0:28,0:28:84:.:.:0,84,977	0/0:9,0:9:27:.:.:0,27,294	0/1:5,2:7:69:.:.:69,0,183	0/1:13,4:17:99:.:.:129,0,356	0|1:13,6:19:99:0|1:1140_A_G:172,0,487:1140	0/1:3,4:7:55:.:.:55,0,75	0/1:14,3:17:82:.:.:82,0,579	0/1:13,1:14:3:.:.:3,0,400	0/0:4,0:4:12:.:.:0,12,119	0/1:5,5:10:99:.:.:174,0,195	0/0:25,0:25:75:.:.:0,75,766	0/1:8,5:13:99:.:.:166,0,321	./.:22,0:22:0:.:.:0,0,596	0/1:11,2:13:31:.:.:31,0,334	0/0:69,0:69:99:.:.:0,120,1800	0/1:46,8:54:99:.:.:177,0,1907	0/0:35,0:35:32:.:.:0,32,1123	0|0:37,2:39:27:0|1:1320_C_A:0,27,1575:1320	0/0:13,0:13:39:.:.:0,39,585	0|1:10,3:13:91:0|1:1352_C_T:91,0,411:1352
Unigene23853_All	1367	.	T	C	967.97	PASS	AC=4;AF=0.061;AN=66;BaseQRankSum=-1.500e-01;DP=676;ExcessHet=0.4171;FS=4.040;InbreedingCoeff=-0.0723;MLEAC=4;MLEAF=0.061;MQ=60.00;MQRankSum=0.00;QD=10.19;ReadPosRankSum=0.648;SOR=0.356	GT:AD:DP:GQ:PL	0/0:2,0:2:6:0,6,84	0/0:8,0:8:21:0,21,315	0/0:2,0:2:6:0,6,89	0/1:1,5:6:27:166,0,27	0/0:15,0:15:45:0,45,544	0/0:24,0:24:72:0,72,762	./.	0/0:7,0:7:18:0,18,270	0/0:8,0:8:21:0,21,315	0/0:9,0:9:27:0,27,243	0/0:21,0:21:60:0,60,900	0/0:12,0:12:36:0,36,409	0/0:27,0:27:81:0,81,896	0/1:8,5:13:99:105,0,280	0/0:34,0:34:99:0,99,1485	0/1:3,7:10:64:203,0,64	0/0:8,0:8:24:0,24,242	0/0:24,0:24:72:0,72,774	0/0:24,0:24:72:0,72,814	0/0:11,0:11:33:0,33,332	0/0:41,0:41:74:0,74,1256	0/0:20,0:20:60:0,60,699	0/0:4,0:4:12:0,12,119	0/0:11,0:11:30:0,30,450	0/0:30,0:30:90:0,90,922	0/0:12,0:12:36:0,36,377	0/0:24,0:24:27:0,27,744	0/0:20,0:20:57:0,57,855	0/0:69,0:69:99:0,120,1800	0/1:43,23:66:99:531,0,1368	0/0:40,0:40:99:0,107,1333	0/0:39,0:39:99:0,117,1269	0/0:16,0:16:42:0,42,630	0/0:16,0:16:48:0,48,468
Unigene23853_All	1368	.	C	T	835.21	PASS	AC=10;AF=0.152;AN=66;BaseQRankSum=0.224;DP=689;ExcessHet=3.4751;FS=1.366;InbreedingCoeff=-0.1899;MLEAC=10;MLEAF=0.152;MQ=60.00;MQRankSum=0.00;QD=4.47;ReadPosRankSum=0.566;SOR=0.552	GT:AD:DP:GQ:PGT:PID:PL:PS	0/0:2,0:2:6:.:.:0,6,84	0/0:8,0:8:21:.:.:0,21,315	0/0:2,0:2:6:.:.:0,6,89	0/0:6,0:6:15:.:.:0,15,225	0|1:12,3:15:90:0|1:1330_G_A:90,0,495:1330	0/0:24,0:24:72:.:.:0,72,762	./.	0/1:5,2:7:49:.:.:49,0,204	0/0:8,0:8:21:.:.:0,21,315	0/0:9,0:9:27:.:.:0,27,243	0|0:20,1:21:18:0|1:1315_G_A:0,18,855:1315	0/0:12,0:12:36:.:.:0,36,409	0/0:22,1:23:44:.:.:0,44,924	0/1:10,3:13:76:.:.:76,0,400	0|1:33,4:37:69:0|1:1368_C_T:69,0,1374:1368	0/0:10,0:10:30:.:.:0,30,327	0/0:8,0:8:24:.:.:0,24,242	0/0:24,1:25:30:.:.:0,30,1035	0|1:22,3:25:60:0|1:1140_A_G:60,0,915:1140	0/0:11,0:11:33:.:.:0,33,332	0/0:41,0:41:99:.:.:0,117,1755	0/0:20,0:20:60:.:.:0,60,699	0/0:4,0:4:12:.:.:0,12,119	0/1:9,2:11:57:.:.:57,0,331	0/1:29,3:32:39:.:.:39,0,1198	0|1:9,3:12:99:0|1:1338_T_G:99,0,369:1338	0/0:19,0:19:57:.:.:0,57,774	0/1:15,5:20:99:.:.:165,0,615	0/0:69,0:69:99:.:.:0,120,1800	0/0:67,0:67:99:.:.:0,120,1800	0/0:44,0:44:43:.:.:0,43,1270	0|0:47,2:49:57:0|1:1338_T_G:0,57,2025:1338	0/1:10,5:15:99:.:.:180,0,404	0/0:17,0:17:51:.:.:0,51,501
Unigene23853_All	1369	.	G	T	108.29	QD2	AC=4;AF=0.063;AN=64;BaseQRankSum=1.59;DP=692;ExcessHet=0.4171;FS=1.085;InbreedingCoeff=-0.0794;MLEAC=3;MLEAF=0.047;MQ=60.00;MQRankSum=0.00;QD=0.88;ReadPosRankSum=2.01;SOR=0.808	GT:AD:DP:GQ:PGT:PID:PL:PS	0/0:2,0:2:6:.:.:0,6,84	0/0:8,0:8:21:.:.:0,21,315	0/0:2,0:2:6:.:.:0,6,89	0/0:6,0:6:15:.:.:0,15,225	0/0:15,0:15:42:.:.:0,42,630	0/0:24,0:24:72:.:.:0,72,762	./.	0/0:7,0:7:18:.:.:0,18,270	0/0:8,0:8:21:.:.:0,21,315	0/0:9,0:9:27:.:.:0,27,243	0/0:20,0:20:57:.:.:0,57,855	0/0:12,0:12:36:.:.:0,36,409	0/0:23,0:23:69:.:.:0,69,729	0/0:13,0:13:33:.:.:0,33,495	0/0:35,0:35:99:.:.:0,105,1146	0/0:10,0:10:30:.:.:0,30,327	0/0:10,0:10:30:.:.:0,30,307	0/1:23,2:25:15:.:.:15,0,960	0|1:21,4:25:99:0|1:1140_A_G:105,0,870:1140	0/0:11,0:11:33:.:.:0,33,332	0/0:40,0:40:75:.:.:0,75,1244	0/0:20,0:20:60:.:.:0,60,699	0/0:4,0:4:12:.:.:0,12,119	./.:11,0:11:0:.:.:0,0,294	0/0:32,0:32:96:.:.:0,96,956	0|1:11,1:12:9:0|1:1325_A_C:9,0,459:1325	0/0:20,0:20:57:.:.:0,57,855	0/0:20,0:20:57:.:.:0,57,855	0/0:69,0:69:99:.:.:0,120,1800	0/1:67,6:73:15:.:.:15,0,2734	0/0:44,0:44:99:.:.:0,120,1800	0/0:49,0:49:99:.:.:0,102,1495	0/0:15,0:15:45:.:.:0,45,551	0/0:17,0:17:51:.:.:0,51,501
Unigene23853_All	1372	.	A	G	3676.68	PASS	AC=23;AF=0.371;AN=62;BaseQRankSum=0.314;DP=740;ExcessHet=27.9489;FS=3.212;InbreedingCoeff=-0.5590;MLEAC=25;MLEAF=0.403;MQ=60.00;MQRankSum=0.00;QD=7.58;ReadPosRankSum=0.228;SOR=0.464	GT:AD:DP:GQ:PGT:PID:PL:PS	0/0:2,0:2:6:.:.:0,6,84	0/1:4,4:8:99:.:.:145,0,144	./.:2,0:2:0:.:.:0,0,0	0/0:7,0:7:21:.:.:0,21,274	0|1:7,8:15:99:1|0:1341_C_A:295,0,270:1341	0/1:17,8:25:99:.:.:238,0,472	./.	0/1:5,2:7:49:.:.:49,0,143	0/1:6,3:9:92:.:.:92,0,162	0/0:9,0:9:27:.:.:0,27,243	0|1:18,2:20:30:0|1:1353_A_G:30,0,648:1353	0/1:9,3:12:58:.:.:58,0,300	0/1:13,10:23:99:.:.:319,0,313	0/1:8,5:13:99:.:.:166,0,310	0|1:34,4:38:66:0|1:1368_C_T:66,0,1415:1368	0/0:10,0:10:30:.:.:0,30,409	0/1:8,2:10:60:.:.:60,0,228	0/1:21,5:26:99:.:.:147,0,527	0|1:14,11:25:99:0|1:1140_A_G:379,0,376:1140	0/1:7,4:11:43:.:.:43,0,202	0/1:34,8:42:99:.:.:233,0,1060	0/0:20,1:21:18:.:.:0,18,598	0/0:4,0:4:12:.:.:0,12,119	0/1:3,9:12:58:.:.:308,0,58	0/1:29,3:32:39:.:.:39,0,727	0/1:6,8:14:99:.:.:312,0,208	0/1:13,7:20:99:.:.:153,0,442	0/1:14,6:20:99:.:.:210,0,346	0/0:88,5:93:55:.:.:0,55,3694	0/1:65,6:71:21:.:.:21,0,2671	./.:44,0:44:0:.:.:0,0,1001	0/0:47,3:50:16:.:.:0,16,1980	0/1:10,5:15:99:.:.:180,0,322	0/1:12,5:17:99:.:.:128,0,326
Unigene23853_All	1378	.	A	C	236.46	PASS	AC=4;AF=0.059;AN=68;BaseQRankSum=-8.900e-01;DP=703;ExcessHet=0.4042;FS=1.057;InbreedingCoeff=-0.0765;MLEAC=4;MLEAF=0.059;MQ=60.00;MQRankSum=0.00;QD=2.25;ReadPosRankSum=-5.220e-01;SOR=0.835	GT:AD:DP:GQ:PGT:PID:PL:PS	0/0:2,0:2:6:.:.:0,6,84	0/0:9,0:9:27:.:.:0,27,382	0/0:2,0:2:6:.:.:0,6,84	0/0:6,0:6:18:.:.:0,18,227	0/0:15,0:15:42:.:.:0,42,630	0|1:21,5:26:99:0|1:1378_A_C:147,0,867:1378	0/0:1,0:1:3:.:.:0,3,45	0/0:6,0:6:18:.:.:0,18,208	0/0:8,0:8:24:.:.:0,24,198	0/0:9,0:9:27:.:.:0,27,243	0/0:22,0:22:41:.:.:0,41,675	0/0:13,0:13:39:.:.:0,39,410	0/1:21,3:24:22:.:.:22,0,791	0/1:11,2:13:51:.:.:51,0,439	0/0:37,0:37:99:.:.:0,111,1220	0/0:11,0:11:33:.:.:0,33,332	0/0:11,0:11:30:.:.:0,30,450	0/0:25,0:25:75:.:.:0,75,803	0/0:27,0:27:81:.:.:0,81,852	0/0:11,0:11:33:.:.:0,33,324	0|1:38,4:42:54:0|1:1378_A_C:54,0,1584:1378	0/0:28,0:28:84:.:.:0,84,940	0/0:5,0:5:15:.:.:0,15,164	0/0:12,0:12:36:.:.:0,36,417	0/0:32,0:32:96:.:.:0,96,967	0/0:15,0:15:45:.:.:0,45,511	0|0:19,1:20:15:0|1:1378_A_C:0,15,775:1378	0/0:20,0:20:60:.:.:0,60,598	0/0:53,0:53:99:.:.:0,114,1710	0/0:71,0:71:99:.:.:0,120,1800	0/0:44,0:44:87:.:.:0,87,1311	0/0:50,0:50:99:.:.:0,109,1657	0/0:15,0:15:42:.:.:0,42,630	0/0:17,0:17:51:.:.:0,51,501
Unigene23853_All	1379	.	G	A	175.98	PASS	AC=2;AF=0.029;AN=68;BaseQRankSum=-7.830e-01;DP=709;ExcessHet=0.0653;FS=0.000;InbreedingCoeff=-0.0433;MLEAC=2;MLEAF=0.029;MQ=60.00;MQRankSum=0.00;QD=2.59;ReadPosRankSum=-4.240e-01;SOR=0.830	GT:AD:DP:GQ:PGT:PID:PL:PS	0/0:2,0:2:6:.:.:0,6,84	0/0:9,0:9:27:.:.:0,27,382	0/0:2,0:2:6:.:.:0,6,84	0/0:6,0:6:18:.:.:0,18,227	0/0:15,0:15:42:.:.:0,42,630	0|1:21,5:26:99:0|1:1378_A_C:147,0,867:1378	0/0:1,0:1:3:.:.:0,3,45	0/0:6,0:6:18:.:.:0,18,208	0/0:8,0:8:24:.:.:0,24,198	0/0:9,0:9:27:.:.:0,27,243	0/0:22,0:22:63:.:.:0,63,945	0/0:13,0:13:39:.:.:0,39,410	0/0:23,0:23:69:.:.:0,69,729	0/0:12,0:12:36:.:.:0,36,397	0/0:37,0:37:99:.:.:0,111,1220	0/0:12,0:12:36:.:.:0,36,337	0/0:13,0:13:36:.:.:0,36,540	0/0:25,0:25:75:.:.:0,75,803	0/0:27,0:27:81:.:.:0,81,852	0/0:11,0:11:33:.:.:0,33,324	0|1:38,4:42:54:0|1:1378_A_C:54,0,1584:1378	0/0:28,0:28:84:.:.:0,84,940	0/0:6,0:6:18:.:.:0,18,168	0/0:12,0:12:36:.:.:0,36,417	0/0:33,0:33:99:.:.:0,99,1005	0/0:15,0:15:45:.:.:0,45,511	0|0:19,1:20:15:0|1:1378_A_C:0,15,775:1378	0/0:20,0:20:60:.:.:0,60,598	0/0:53,0:53:99:.:.:0,114,1710	0/0:71,0:71:99:.:.:0,120,1800	0/0:46,0:46:99:.:.:0,120,1800	0/0:50,0:50:99:.:.:0,109,1657	0/0:16,0:16:45:.:.:0,45,675	0/0:17,0:17:51:.:.:0,51,501
Unigene23853_All	1383	.	T	C	766.57	PASS	AC=12;AF=0.176;AN=68;BaseQRankSum=0.674;DP=715;ExcessHet=5.1083;FS=1.415;InbreedingCoeff=-0.2297;MLEAC=12;MLEAF=0.176;MQ=60.00;MQRankSum=0.00;QD=3.30;ReadPosRankSum=-2.750e-01;SOR=0.674	GT:AD:DP:GQ:PGT:PID:PL:PS	0/0:2,0:2:6:.:.:0,6,84	0/0:9,0:9:27:.:.:0,27,382	0/0:2,0:2:6:.:.:0,6,84	0/0:6,0:6:18:.:.:0,18,227	0|1:13,3:16:87:0|1:1330_G_A:87,0,537:1330	0/0:27,0:27:81:.:.:0,81,792	0/0:1,0:1:3:.:.:0,3,45	0|1:5,1:6:27:0|1:1383_T_C:27,0,207:1383	0/0:8,0:8:24:.:.:0,24,198	0/0:9,0:9:27:.:.:0,27,243	0|0:22,1:23:24:0|1:1315_G_A:0,24,929:1315	0/0:13,0:13:39:.:.:0,39,410	0/0:23,0:23:69:.:.:0,69,729	0|1:10,2:12:54:0|1:1383_T_C:54,0,414:1383	0/1:36,3:39:18:.:.:18,0,1482	0/0:12,0:12:36:.:.:0,36,337	0/1:12,2:14:48:.:.:48,0,334	0|1:24,2:26:12:0|1:1383_T_C:12,0,1002:1383	0|1:24,3:27:54:0|1:1140_A_G:54,0,999:1140	0/0:11,0:11:33:.:.:0,33,324	0/0:40,0:40:75:.:.:0,75,1292	0/0:28,0:28:84:.:.:0,84,940	0/0:6,0:6:18:.:.:0,18,168	0|1:10,2:12:54:0|1:1383_T_C:54,0,414:1383	0|1:31,3:34:33:0|1:1383_T_C:33,0,1293:1383	0|1:12,4:16:99:0|1:1338_T_G:132,0,492:1338	0|0:20,0:20:60:0|1:1383_T_C:0,60,900:1383	0|1:16,4:20:99:0|1:1383_T_C:120,0,660:1383	0/0:53,0:53:99:.:.:0,114,1710	0/0:71,0:71:99:.:.:0,120,1800	0/0:46,0:46:48:.:.:0,48,1279	0/0:50,0:50:99:.:.:0,109,1657	0|1:11,5:16:99:0|1:1383_T_C:177,0,447:1383	0|0:17,0:17:51:0|1:1383_T_C:0,51,765:1383
Unigene23853_All	1391	.	G	A	646.87	PASS	AC=10;AF=0.152;AN=66;BaseQRankSum=0.566;DP=722;ExcessHet=3.4751;FS=0.700;InbreedingCoeff=-0.1378;MLEAC=10;MLEAF=0.152;MQ=60.00;MQRankSum=0.00;QD=3.57;ReadPosRankSum=-3.660e-01;SOR=0.622	GT:AD:DP:GQ:PGT:PID:PL:PS	0/0:4,0:4:9:.:.:0,9,135	0/0:9,0:9:24:.:.:0,24,360	./.:2,0:2:0:.:.:0,0,0	0/0:6,0:6:18:.:.:0,18,227	0|1:12,2:14:48:0|1:1391_G_A:48,0,498:1391	0/0:27,0:27:72:.:.:0,72,1080	0/0:1,0:1:3:.:.:0,3,45	0|1:6,1:7:24:0|1:1383_T_C:24,0,249:1383	0/0:8,0:8:24:.:.:0,24,198	0/0:11,0:11:33:.:.:0,33,312	0/0:21,0:21:63:.:.:0,63,691	0/0:13,0:13:39:.:.:0,39,410	0/0:24,0:24:72:.:.:0,72,734	0|1:11,2:13:51:0|1:1383_T_C:51,0,456:1383	0|0:37,3:40:6:0|1:1391_G_A:0,6,1550:1391	0/0:13,0:13:39:.:.:0,39,382	0/0:13,0:13:39:.:.:0,39,426	0|1:23,2:25:15:0|1:1383_T_C:15,0,960:1383	0|1:25,3:28:51:0|1:1140_A_G:51,0,1041:1140	0/0:9,0:9:27:.:.:0,27,307	0/0:40,0:40:99:.:.:0,111,1665	0/0:29,0:29:84:.:.:0,84,1018	0/0:6,0:6:18:.:.:0,18,168	0|1:11,2:13:51:0|1:1383_T_C:51,0,456:1383	0|1:31,4:35:74:0|1:1383_T_C:74,0,1290:1383	0|1:12,4:16:99:0|1:1338_T_G:132,0,492:1338	0|0:20,0:20:60:0|1:1383_T_C:0,60,900:1383	0|1:17,4:21:99:0|1:1383_T_C:117,0,702:1383	0/0:53,0:53:99:.:.:0,114,1710	0/0:71,0:71:99:.:.:0,120,1800	0/0:43,0:43:84:.:.:0,84,1314	0/0:50,0:50:99:.:.:0,109,1657	0|1:12,4:16:99:0|1:1383_T_C:132,0,484:1383	0|0:19,0:19:57:0|1:1383_T_C:0,57,846:1383
Unigene23853_All	1409	.	C	G	650.87	PASS	AC=9;AF=0.132;AN=68;BaseQRankSum=1.19;DP=775;ExcessHet=2.6365;FS=0.000;InbreedingCoeff=-0.1529;MLEAC=8;MLEAF=0.118;MQ=60.00;MQRankSum=0.00;QD=3.64;ReadPosRankSum=0.086;SOR=0.655	GT:AD:DP:GQ:PGT:PID:PL:PS	0/0:4,0:4:9:.:.:0,9,135	0/0:12,0:12:33:.:.:0,33,495	0/0:3,0:3:9:.:.:0,9,134	0/0:7,0:7:21:.:.:0,21,273	0|1:16,2:18:36:0|1:1391_G_A:36,0,646:1391	0/0:25,0:25:72:.:.:0,72,1080	0/0:3,0:3:9:.:.:0,9,94	0|1:7,2:9:63:0|1:1409_C_G:63,0,288:1409	0/0:10,0:10:27:.:.:0,27,405	0/0:14,0:14:42:.:.:0,42,410	0/0:25,0:25:72:.:.:0,72,1080	0/0:15,0:15:42:.:.:0,42,630	0/0:24,0:24:69:.:.:0,69,1035	0|1:10,2:12:54:0|1:1409_C_G:54,0,414:1409	0|0:42,2:44:42:0|1:1391_G_A:0,42,1798:1391	0/0:13,0:13:39:.:.:0,39,382	0/0:17,0:17:51:.:.:0,51,765	0/1:27,2:29:3:.:.:3,0,1128	0/0:33,1:34:57:.:.:0,57,1440	0/0:9,0:9:27:.:.:0,27,307	0/0:40,0:40:99:.:.:0,111,1665	0/0:28,0:28:81:.:.:0,81,1065	0/0:9,0:9:27:.:.:0,27,267	0/1:13,2:15:45:.:.:45,0,539	0/1:35,4:39:62:.:.:62,0,1437	0|1:13,3:16:87:0|1:1338_T_G:87,0,537:1338	0/0:18,0:18:54:.:.:0,54,773	0/1:18,6:24:99:.:.:177,0,717	0/0:53,0:53:99:.:.:0,114,1710	0/0:71,0:71:99:.:.:0,120,1800	0/0:43,0:43:99:.:.:0,106,1544	0/0:50,0:50:99:.:.:0,109,1657	0/1:12,5:17:99:.:.:174,0,489	0/0:20,0:20:60:.:.:0,60,675
Unigene23853_All	1413	.	A	G,*	2738.13	PASS	AC=23,1;AF=0.348,0.015;AN=66;BaseQRankSum=0.253;DP=816;ExcessHet=17.0294;FS=7.611;InbreedingCoeff=-0.4556;MLEAC=23,1;MLEAF=0.348,0.015;MQ=60.00;MQRankSum=0.00;QD=6.50;ReadPosRankSum=-3.940e-01;SOR=0.704	GT:AD:DP:GQ:PGT:PID:PL:PS	0/1:3,2,0:5:53:.:.:53,0,79,62,85,148	0/1:9,3,0:12:91:.:.:91,0,359,118,368,487	1/1:0,2,0:2:6:.:.:90,6,0,90,6,90	0/0:7,0,0:7:21:.:.:0,21,273,21,273,273	0/1:9,8,0:17:99:.:.:238,0,249,265,273,538	0/1:17,7,0:24:99:.:.:156,0,503,207,524,730	0/1:1,2,0:3:36:.:.:40,0,36,43,42,85	0|1:7,2,0:9:63:0|1:1409_C_G:63,0,288,84,294,378:1409	0/1:8,2,0:10:19:.:.:19,0,248,43,254,298	0/1:11,2,1:14:25:.:.:31,0,277,25,268,500	0/0:22,0,1:23:30:.:.:0,66,785,30,780,1034	0/1:13,2,0:15:44:.:.:44,0,441,84,447,530	0/1:12,12,0:24:99:.:.:350,0,305,386,341,727	0|1:10,2,0:12:54:0|1:1409_C_G:54,0,414,84,420,504:1409	./.:53,0,0:53:0:.:.:0,0,1508,0,1508,1508	0/0:13,0,0:13:39:.:.:0,39,402,39,402,402	0/1:15,3,0:18:60:.:.:60,0,477,105,486,591	0/1:25,4,0:29:68:.:.:68,0,792,143,804,946	0/1:22,12,0:34:99:.:.:266,0,642,332,678,1011	0/0:7,1,0:8:8:.:.:0,8,217,21,220,233	0/1:36,6,0:42:99:.:.:126,0,1123,234,1141,1375	0/0:25,1,0:26:33:.:.:0,33,914,75,917,959	0/0:8,1,0:9:2:.:.:0,2,233,24,236,258	0/1:6,10,0:16:99:.:.:340,0,140,358,170,529	0/1:34,4,0:38:66:.:.:66,0,947,168,959,1127	0|1:13,2,0:15:45:0|1:1338_T_G:45,0,540,84,546,630:1338	0/1:13,5,0:18:99:.:.:106,0,393,144,408,552	0/1:15,8,0:23:99:.:.:270,0,442,315,466,782	0/0:53,0,0:53:99:.:.:0,114,1710,114,1710,1710	0/0:71,0,0:71:99:.:.:0,120,1800,120,1800,1800	0/0:47,0,0:47:96:.:.:0,96,1534,96,1534,1534	0/0:67,0,0:67:42:.:.:0,42,2152,42,2152,2152	0/1:12,5,0:17:99:.:.:174,0,386,210,417,714	0/2:19,1,4:24:99:.:.:108,138,825,0,680,799
Unigene23853_All	1430	.	T	C	40.28	QD2	AC=3;AF=0.045;AN=66;BaseQRankSum=1.33;DP=845;ExcessHet=0.1989;FS=1.453;InbreedingCoeff=-0.0569;MLEAC=2;MLEAF=0.030;MQ=60.00;MQRankSum=0.00;QD=0.67;ReadPosRankSum=-4.410e-01;SOR=0.911	GT:AD:DP:GQ:PGT:PID:PL:PS	0/0:6,0:6:18:.:.:0,18,244	0/0:12,0:12:36:.:.:0,36,519	0/0:2,0:2:6:.:.:0,6,86	0/0:9,0:9:27:.:.:0,27,301	./.:25,0:25:0:.:.:0,0,664	0|1:21,2:23:21:0|1:1421_C_CT:21,0,876:1421	0/0:3,0:3:9:.:.:0,9,94	0/0:10,0:10:27:.:.:0,27,405	0/0:11,0:11:33:.:.:0,33,356	0/0:15,0:15:45:.:.:0,45,423	0/0:24,0:24:72:.:.:0,72,830	0/0:14,0:14:42:.:.:0,42,502	0|0:28,1:29:42:0|1:1421_C_CT:0,42,1215:1421	0/0:15,0:15:45:.:.:0,45,471	0/0:51,0:51:99:.:.:0,117,1800	0|0:16,0:16:48:0|1:1421_C_CT:0,48,720:1421	0/0:19,0:19:57:.:.:0,57,602	0/0:33,0:33:99:.:.:0,99,1137	0/0:30,0:30:90:.:.:0,90,954	0/0:10,0:10:30:.:.:0,30,339	0/0:40,0:40:99:.:.:0,104,1449	0/0:33,0:33:99:.:.:0,99,1157	0/0:15,0:15:45:.:.:0,45,471	0|1:14,2:16:42:0|1:1421_C_CT:42,0,562:1421	0/0:38,0:38:99:.:.:0,111,1217	0/0:19,0:19:54:.:.:0,54,810	0|1:19,2:21:7:0|1:1421_C_CT:7,0,792:1421	0/0:23,0:23:63:.:.:0,63,829	0/0:53,0:53:99:.:.:0,114,1710	0/0:71,0:71:99:.:.:0,120,1800	0/0:47,0:47:99:.:.:0,108,1684	0/0:67,0:67:99:.:.:0,120,1800	0/0:18,0:18:54:.:.:0,54,666	0/0:27,0:27:81:.:.:0,81,892
Unigene23853_All	1446	.	T	C	2320.46	PASS	AC=21;AF=0.309;AN=68;BaseQRankSum=-3.810e-01;DP=952;ExcessHet=10.5486;FS=6.735;InbreedingCoeff=-0.3532;MLEAC=21;MLEAF=0.309;MQ=60.00;MQRankSum=0.00;QD=5.47;ReadPosRankSum=0.140;SOR=0.981	GT:AD:DP:GQ:PL	0/1:3,3:6:97:97,0,117	0/0:11,1:12:2:0,2,441	1/1:0,2:2:6:90,6,0	0/1:9,2:11:37:37,0,247	0/1:13,12:25:99:329,0,320	0/1:18,7:25:99:112,0,482	0/1:1,2:3:36:40,0,36	0/1:9,2:11:41:41,0,275	0/0:13,0:13:39:0,39,427	0/1:12,3:15:49:49,0,332	0/0:25,2:27:26:0,26,809	0/0:15,0:15:45:0,45,507	0/1:18,13:31:99:349,0,506	0/0:16,2:18:5:0,5,466	0/0:61,0:61:44:0,44,1699	0/1:15,2:17:18:18,0,424	0/0:16,1:17:6:0,6,471	0/0:34,2:36:58:0,58,1127	0/1:21,11:32:99:277,0,644	0/0:10,1:11:4:0,4,230	0/1:37,7:44:99:101,0,1302	0/0:33,3:36:14:0,14,1056	0/1:13,5:18:90:90,0,348	0/1:8,9:17:99:272,0,147	0/1:41,3:44:1:1,0,1033	0/1:14,5:19:99:127,0,449	0/1:18,5:23:99:115,0,576	0/1:19,6:25:99:129,0,535	0/0:53,0:53:99:0,114,1710	0/0:71,0:71:99:0,120,1800	0/0:52,0:52:66:0,66,1619	0/0:92,0:92:88:0,88,2663	0/1:21,3:24:22:22,0,548	0/1:27,5:32:48:48,0,812
Unigene23853_All	1453	.	T	C	56.45	PASS	AC=1;AF=0.015;AN=66;BaseQRankSum=1.83;DP=928;ExcessHet=0.0000;FS=2.590;InbreedingCoeff=-0.0244;MLEAC=1;MLEAF=0.015;MQ=60.00;MQRankSum=0.00;QD=9.41;ReadPosRankSum=1.26;SOR=0.968	GT:AD:DP:GQ:PL	0/1:4,2:6:72:72,0,142	0/0:9,0:9:24:0,24,360	./.:3,0:3:0:0,0,50	0/0:11,0:11:33:0,33,324	0/0:25,0:25:66:0,66,990	0/0:23,0:23:66:0,66,667	0/0:3,0:3:9:0,9,94	0/0:10,0:10:30:0,30,331	0/0:13,0:13:36:0,36,540	0/0:18,0:18:54:0,54,537	0/0:33,0:33:99:0,99,1077	0/0:16,0:16:48:0,48,499	0/0:28,1:29:62:0,62,1113	0/0:17,0:17:51:0,51,532	0/0:51,0:51:99:0,108,1754	0/0:21,0:21:54:0,54,810	0/0:21,0:21:60:0,60,611	0/0:36,0:36:99:0,102,1530	0/0:32,0:32:93:0,93,1064	0/0:13,0:13:39:0,39,373	0/0:42,0:42:99:0,117,1755	0/0:33,0:33:99:0,99,1185	0/0:22,0:22:66:0,66,688	0/0:17,0:17:42:0,42,630	0/0:38,0:38:99:0,99,1485	0/0:19,0:19:57:0,57,650	0/0:24,0:24:43:0,43,700	0/0:27,0:27:78:0,78,1170	0/0:53,0:53:99:0,114,1710	0/0:71,0:71:99:0,120,1800	0/0:53,0:53:99:0,120,1800	0/0:72,0:72:99:0,120,1800	0/0:32,0:32:71:0,71,910	0/0:34,0:34:99:0,99,1145
Unigene23853_All	1457	.	T	A	63.25	QD2	AC=1;AF=0.015;AN=68;BaseQRankSum=0.941;DP=932;ExcessHet=0.0000;FS=1.734;InbreedingCoeff=-0.0187;MLEAC=1;MLEAF=0.015;MQ=60.00;MQRankSum=0.00;QD=1.86;ReadPosRankSum=1.74;SOR=1.310	GT:AD:DP:GQ:PL	0/0:6,0:6:18:0,18,246	0/0:7,0:7:21:0,21,308	0/0:3,0:3:9:0,9,127	0/0:11,0:11:33:0,33,324	0/0:24,1:25:50:0,50,915	0/0:23,0:23:66:0,66,667	0/0:3,0:3:9:0,9,94	0/0:10,0:10:30:0,30,331	0/0:14,0:14:36:0,36,540	0/0:17,0:17:51:0,51,545	0/0:33,0:33:99:0,99,1077	0/0:18,0:18:51:0,51,765	0/0:30,0:30:45:0,45,933	0/0:19,0:19:57:0,57,582	0/0:51,0:51:99:0,108,1754	0/0:21,0:21:54:0,54,810	0/0:21,0:21:60:0,60,611	0/0:41,0:41:74:0,74,1267	0/1:29,5:34:79:79,0,836	0/0:13,0:13:36:0,36,540	0/0:42,0:42:99:0,117,1755	0/0:33,0:33:99:0,99,1185	0/0:22,0:22:66:0,66,688	0/0:15,0:15:45:0,45,511	0/0:38,0:38:99:0,99,1485	0/0:20,0:20:60:0,60,679	0/0:24,0:24:60:0,60,900	0/0:27,0:27:81:0,81,992	0/0:53,0:53:99:0,114,1710	0/0:71,0:71:99:0,120,1800	0/0:53,0:53:99:0,120,1800	0/0:72,0:72:99:0,120,1800	0/0:32,0:32:71:0,71,910	0/0:30,0:30:90:0,90,1054
Unigene23853_All	1471	.	G	A	4029.75	PASS	AC=7;AF=0.106;AN=66;BaseQRankSum=0.262;DP=1019;ExcessHet=1.4856;FS=5.558;InbreedingCoeff=-0.1282;MLEAC=7;MLEAF=0.106;MQ=60.00;MQRankSum=0.00;QD=14.55;ReadPosRankSum=-3.200e-02;SOR=0.656	GT:AD:DP:GQ:PL	0/1:4,2:6:72:72,0,156	0/1:5,2:7:69:69,0,202	0/0:3,0:3:9:0,9,127	0/0:11,0:11:30:0,30,450	0/1:12,12:24:99:343,0,360	0/0:25,0:25:72:0,72,1080	0/0:3,0:3:9:0,9,94	0/0:14,0:14:33:0,33,495	0/0:15,0:15:39:0,39,585	0/0:14,0:14:42:0,42,478	0/0:35,0:35:96:0,96,1440	0/0:20,0:20:60:0,60,615	0/0:27,0:27:75:0,75,1125	0/0:21,0:21:51:0,51,765	0/0:51,0:51:99:0,108,1754	0/0:17,0:17:45:0,45,675	0/0:21,0:21:60:0,60,611	0/0:37,0:37:99:0,100,1240	0/0:32,0:32:87:0,87,1305	0/0:12,0:12:36:0,36,341	0/1:23,21:44:99:568,0,658	0/1:11,25:38:99:691,0,198	0/0:24,0:24:72:0,72,674	0/0:16,0:16:45:0,45,675	0/0:38,0:38:99:0,99,1485	0/1:10,12:22:99:305,0,301	0/0:21,0:21:57:0,57,855	./.:29,0:29:0:0,0,863	0/0:53,0:53:99:0,114,1710	0/1:58,80:138:99:2029,0,1518	0/0:53,0:53:99:0,120,1800	0/0:72,0:72:99:0,120,1800	0/0:30,0:30:65:0,65,917	0/0:30,0:30:90:0,90,1054
Unigene23853_All	1477	.	T	C	31.37	QD2	AC=2;AF=0.031;AN=64;BaseQRankSum=-8.370e-01;DP=943;ExcessHet=0.0673;FS=0.000;InbreedingCoeff=0.1482;MLEAC=1;MLEAF=0.016;MQ=60.00;MQRankSum=0.00;QD=0.83;ReadPosRankSum=1.10;SOR=0.640	GT:AD:DP:GQ:PL	0/0:3,0:3:9:0,9,135	0/0:9,0:9:21:0,21,315	./.:3,0:3:0:0,0,0	0/0:10,0:10:27:0,27,405	0/0:24,0:24:60:0,60,900	0/0:23,2:25:26:0,26,664	0/0:3,0:3:9:0,9,94	0/0:12,0:12:19:0,19,316	0/0:14,0:14:39:0,39,585	0/0:14,0:14:42:0,42,478	0/0:33,0:33:87:0,87,1305	0/0:20,0:20:60:0,60,615	0/0:31,0:31:48:0,48,1030	0/0:15,0:15:45:0,45,551	0/0:51,0:51:99:0,108,1754	0/1:13,3:16:46:46,0,414	0/0:20,0:20:57:0,57,855	0/0:37,0:37:99:0,100,1240	0/0:31,0:31:81:0,81,1215	0/0:12,0:12:19:0,19,296	0/0:42,0:42:99:0,117,1755	0/0:35,0:35:96:0,96,1440	0/0:24,0:24:69:0,69,1035	./.:15,0:15:0:0,0,462	0/0:38,0:38:99:0,99,1485	0/0:20,0:20:60:0,60,655	0/1:20,2:22:4:4,0,706	0/0:28,0:28:78:0,78,1170	0/0:53,0:53:99:0,114,1710	0/0:102,0:102:99:0,120,1800	0/0:53,0:53:99:0,120,1800	0/0:72,0:72:99:0,120,1800	0/0:26,0:26:75:0,75,1125	0/0:28,0:28:84:0,84,1013
Unigene23853_All	1492	.	G	T	98.45	PASS	AC=2;AF=0.030;AN=66;BaseQRankSum=1.67;DP=939;ExcessHet=0.0653;FS=0.000;InbreedingCoeff=-0.0508;MLEAC=2;MLEAF=0.030;MQ=60.00;MQRankSum=0.00;QD=2.90;ReadPosRankSum=1.62;SOR=0.593	GT:AD:DP:GQ:PL	0/0:4,0:4:9:0,9,135	0/0:8,0:8:21:0,21,315	0/0:2,0:2:6:0,6,71	0/1:13,2:15:45:45,0,378	0/1:16,3:19:78:78,0,570	0/0:21,0:21:60:0,60,646	0/0:4,0:4:12:0,12,139	0/0:11,0:11:30:0,30,450	0/0:14,0:14:42:0,42,478	0/0:16,0:16:42:0,42,630	0/0:33,0:33:96:0,96,1440	0/0:20,0:20:60:0,60,615	0/0:26,0:26:33:0,33,834	0/0:20,0:20:60:0,60,655	0/0:51,0:51:99:0,108,1754	0/0:15,1:16:3:0,3,630	0/0:18,2:20:11:0,11,540	0/0:37,0:37:99:0,99,1485	0/0:27,0:27:72:0,72,1080	0/0:11,0:11:33:0,33,332	0/0:37,0:37:99:0,108,1200	0/0:37,0:37:99:0,105,1575	0/0:23,0:23:63:0,63,945	0/0:16,0:16:48:0,48,556	0/0:37,0:37:78:0,78,1141	0/0:20,0:20:60:0,60,655	0/0:27,0:27:31:0,31,793	./.:27,0:27:0:0,0,694	0/0:53,0:53:99:0,114,1710	0/0:102,0:102:99:0,120,1800	0/0:53,0:53:99:0,120,1800	0/0:72,0:72:99:0,120,1800	0/0:29,0:29:81:0,81,1215	0/0:28,0:28:72:0,72,1080
Unigene23853_All	1498	.	G	A	102.12	PASS	AC=3;AF=0.045;AN=66;BaseQRankSum=-8.990e-01;DP=959;ExcessHet=0.2052;FS=1.671;InbreedingCoeff=-0.0591;MLEAC=3;MLEAF=0.045;MQ=60.00;MQRankSum=0.00;QD=3.09;ReadPosRankSum=0.00;SOR=0.297	GT:AD:DP:GQ:PL	0/1:3,2:5:70:70,0,91	0/0:8,0:8:21:0,21,315	./.:4,0:4:0:0,0,83	0/0:17,0:17:45:0,45,675	0/0:19,0:19:54:0,54,810	0/0:21,0:21:60:0,60,646	0/1:2,2:4:37:37,0,78	0/0:11,0:11:30:0,30,450	0/0:16,0:16:48:0,48,520	0/0:15,0:15:39:0,39,585	0/0:35,0:35:96:0,96,1440	0/0:20,0:20:60:0,60,559	0/0:29,0:29:42:0,42,888	0/0:20,0:20:60:0,60,655	0/0:51,0:51:99:0,108,1754	0/0:16,0:16:48:0,48,556	0/0:20,0:20:60:0,60,583	0/0:37,0:37:99:0,99,1485	0/0:25,0:25:69:0,69,1035	0/0:11,0:11:30:0,30,450	0/0:37,0:37:99:0,108,1200	0/0:42,0:42:99:0,117,1755	0/1:20,4:24:27:27,0,543	0/0:17,0:17:51:0,51,552	0/0:37,0:37:99:0,102,1530	0/0:23,0:23:66:0,66,741	0/0:29,0:29:38:0,38,871	0/0:28,0:28:4:0,4,724	0/0:53,0:53:99:0,114,1710	0/0:102,0:102:99:0,120,1800	0/0:53,0:53:99:0,120,1800	0/0:72,0:72:99:0,120,1800	0/0:29,0:29:84:0,84,1260	0/0:28,0:28:81:0,81,1215
Unigene23853_All	1510	.	C	T	109.72	PASS	AC=3;AF=0.050;AN=60;BaseQRankSum=1.42;DP=957;ExcessHet=0.1989;FS=0.000;InbreedingCoeff=-0.0902;MLEAC=3;MLEAF=0.050;MQ=60.00;MQRankSum=0.00;QD=2.11;ReadPosRankSum=-1.190e-01;SOR=0.712	GT:AD:DP:GQ:PL	0/0:4,0:4:9:0,9,135	0/0:14,0:14:39:0,39,585	0/0:4,0:4:12:0,12,145	0/1:14,2:16:42:42,0,379	0/1:15,3:18:81:81,0,502	0/0:21,0:21:60:0,60,646	0/0:4,0:4:12:0,12,123	./.:9,0:9:0:0,0,193	0/0:17,0:17:48:0,48,720	0/0:14,0:14:36:0,36,540	0/0:32,0:32:84:0,84,1260	0/0:20,0:20:60:0,60,559	0/0:26,0:26:33:0,33,834	0/0:24,0:24:27:0,27,624	0/0:51,0:51:99:0,108,1754	0/1:16,2:18:16:16,0,502	0/0:18,2:20:11:0,11,516	0/0:32,0:32:47:0,47,973	0/0:24,0:24:60:0,60,900	./.:9,0:9:0:0,0,233	0/0:37,0:37:99:0,108,1200	0/0:42,0:42:99:0,117,1755	0/0:22,0:22:21:0,21,575	0/0:15,1:16:3:0,3,447	0/0:34,0:34:57:0,57,988	0/0:27,0:27:31:0,31,741	./.:30,0:30:0:0,0,794	./.:27,0:27:0:0,0,610	0/0:53,0:53:99:0,114,1710	0/0:102,0:102:99:0,120,1800	0/0:60,0:60:90:0,90,1661	0/0:72,0:72:99:0,120,1800	0/0:29,0:29:37:0,37,750	0/0:27,0:27:36:0,36,959
Unigene23853_All	1513	.	A	G	100.81	PASS	AC=1;AF=0.016;AN=64;BaseQRankSum=-3.190e-01;DP=915;ExcessHet=0.0000;FS=5.433;InbreedingCoeff=-0.0371;MLEAC=1;MLEAF=0.016;MQ=60.00;MQRankSum=0.00;QD=25.20;ReadPosRankSum=0.694;SOR=1.470	GT:AD:DP:GQ:PL	0/1:1,3:4:33:116,0,33	0/0:14,0:14:3:0,3,474	./.:4,0:4:0:0,0,86	0/0:14,0:14:42:0,42,463	0/0:17,0:17:48:0,48,720	0/0:21,0:21:60:0,60,900	0/0:3,0:3:9:0,9,134	0/0:9,0:9:27:0,27,246	0/0:16,0:16:45:0,45,675	0/0:12,0:12:36:0,36,369	0/0:33,0:33:54:0,54,879	0/0:20,0:20:60:0,60,559	./.:26,0:26:0:0,0,728	0/0:24,0:24:72:0,72,714	0/0:51,0:51:99:0,108,1754	0/0:17,0:17:51:0,51,601	0/0:19,0:19:48:0,48,720	0/0:32,0:32:78:0,78,1170	0/0:24,1:25:50:0,50,786	0/0:7,0:7:21:0,21,245	0/0:37,0:37:99:0,108,1200	0/0:41,0:41:99:0,117,1755	0/0:21,0:21:57:0,57,855	0/0:16,0:16:48:0,48,535	0/0:34,0:34:90:0,90,1350	0/0:24,0:24:63:0,63,945	0/0:29,0:29:38:0,38,879	0/0:22,0:22:63:0,63,945	0/0:53,0:53:99:0,114,1710	0/0:102,0:102:99:0,120,1800	0/0:47,0:47:99:0,120,1800	0/0:72,0:72:99:0,120,1800	0/0:24,0:24:72:0,72,794	0/0:24,0:24:72:0,72,898
Unigene23853_All	1573	.	C	T	444.5	PASS	AC=6;AF=0.143;AN=42;BaseQRankSum=1.30;DP=750;ExcessHet=1.1547;FS=16.518;InbreedingCoeff=-0.1953;MLEAC=9;MLEAF=0.214;MQ=60.00;MQRankSum=0.00;QD=5.85;ReadPosRankSum=0.842;SOR=3.564	GT:AD:DP:GQ:PL	./.:4,0:4:0:0,0,89	./.:10,0:10:0:0,0,251	./.:2,0:2:0:0,0,0	./.:15,0:15:0:0,0,374	0/1:9,2:11:45:45,0,271	./.:17,0:17:0:0,0,392	0/0:2,0:2:6:0,6,41	0/1:4,2:6:71:71,0,161	0/0:12,0:12:36:0,36,417	0/0:8,0:8:21:0,21,315	0/0:16,0:16:48:0,48,556	0/0:18,0:18:54:0,54,617	./.:14,0:14:0:0,0,377	0/0:23,0:23:24:0,24,619	0/0:51,0:51:80:0,80,1719	0/1:6,3:9:99:107,0,240	./.:8,0:8:0:0,0,269	./.:22,0:22:0:0,0,605	0/1:13,3:16:87:87,0,443	./.:5,0:5:0:0,0,134	0/0:22,0:22:66:0,66,784	0/0:31,0:31:4:0,4,888	0/1:12,3:15:89:89,0,371	0/0:9,0:9:27:0,27,246	0/0:24,0:24:63:0,63,945	0/0:21,0:21:18:0,18,610	0/1:16,3:19:66:66,0,459	./.:21,0:21:0:0,0,480	0/0:53,0:53:99:0,114,1710	./.:101,0:101:0:0,0,2742	0/0:47,0:47:52:0,52,1372	./.:72,0:72:0:0,0,2054	./.:26,0:26:0:0,0,648	0/0:16,0:16:3:0,3,507
Unigene23853_All	1574	.	G	A	105.42	PASS	AC=2;AF=0.031;AN=64;DP=652;ExcessHet=0.0000;FS=0.000;InbreedingCoeff=0.4600;MLEAC=1;MLEAF=0.016;MQ=60.00;QD=27.13;SOR=1.179	GT:AD:DP:GQ:PL	1/1:0,3:3:9:129,9,0	./.:10,0:10:0:0,0,251	0/0:2,0:2:6:0,6,88	0/0:15,0:15:45:0,45,472	0/0:14,0:14:5:0,5,457	0/0:17,0:17:51:0,51,547	0/0:2,0:2:6:0,6,41	0/0:6,0:6:18:0,18,253	0/0:14,0:14:42:0,42,507	0/0:8,0:8:21:0,21,315	0/0:22,0:22:60:0,60,900	0/0:18,0:18:54:0,54,617	./.:14,0:14:0:0,0,377	0/0:19,0:19:57:0,57,570	0/0:51,0:51:64:0,64,1659	0/0:9,0:9:27:0,27,403	0/0:7,0:7:18:0,18,270	0/0:21,0:21:60:0,60,900	0/0:15,0:15:42:0,42,630	0/0:5,0:5:15:0,15,208	0/0:26,0:26:72:0,72,1080	0/0:28,0:28:81:0,81,1215	0/0:13,0:13:30:0,30,450	0/0:12,0:12:33:0,33,495	0/0:24,0:24:63:0,63,945	0/0:21,0:21:57:0,57,855	0/0:20,0:20:15:0,15,577	0/0:21,0:21:57:0,57,855	0/0:53,0:53:99:0,114,1710	0/0:43,0:43:99:0,108,1620	0/0:36,0:36:99:0,102,1530	0/0:42,0:42:99:0,108,1620	0/0:25,0:25:63:0,63,945	0/0:16,0:16:42:0,42,630
Unigene23853_All	1589	.	T	C	99.56	PASS	AC=2;AF=0.034;AN=58;DP=566;ExcessHet=0.0000;FS=0.000;InbreedingCoeff=0.2907;MLEAC=1;MLEAF=0.017;MQ=60.00;QD=33.19;SOR=1.179	GT:AD:DP:GQ:PGT:PID:PL:PS	1|1:0,3:3:9:1|1:1589_T_C:122,9,0:1589	./.:5,0:5:0:.:.:0,0,43	./.	0/0:13,0:13:39:.:.:0,39,364	./.:11,0:11:0:.:.:0,0,287	0/0:14,0:14:39:.:.:0,39,585	0/0:2,0:2:6:.:.:0,6,41	0/0:5,0:5:15:.:.:0,15,192	0/0:12,0:12:36:.:.:0,36,401	0/0:7,0:7:4:.:.:0,4,172	0/0:20,0:20:31:.:.:0,31,662	0/0:18,0:18:51:.:.:0,51,765	0/0:9,0:9:27:.:.:0,27,363	0/0:18,0:18:48:.:.:0,48,720	./.:42,0:42:0:.:.:0,0,1105	0/0:8,0:8:24:.:.:0,24,314	0/0:6,0:6:18:.:.:0,18,269	0/0:19,0:19:12:.:.:0,12,569	0/0:12,0:12:33:.:.:0,33,495	0/0:2,0:2:6:.:.:0,6,74	0/0:20,0:20:57:.:.:0,57,855	0/0:29,0:29:58:.:.:0,58,952	./.:10,0:10:0:.:.:0,0,298	0/0:9,0:9:27:.:.:0,27,234	0/0:20,0:20:57:.:.:0,57,855	0/0:18,0:18:9:.:.:0,9,508	0/0:16,0:16:3:.:.:0,3,466	0/0:17,0:17:51:.:.:0,51,532	0/0:53,0:53:99:.:.:0,114,1710	0/0:43,0:43:99:.:.:0,108,1620	0/0:36,0:36:99:.:.:0,102,1530	0/0:42,0:42:99:.:.:0,108,1620	0/0:16,0:16:45:.:.:0,45,675	0/0:11,0:11:33:.:.:0,33,412
Unigene23853_All	1591	.	A	G	98.41	PASS	AC=2;AF=0.030;AN=66;DP=549;ExcessHet=0.0000;FS=0.000;InbreedingCoeff=0.5226;MLEAC=1;MLEAF=0.015;MQ=60.00;QD=32.80;SOR=1.179	GT:AD:DP:GQ:PGT:PID:PL:PS	1|1:0,3:3:9:1|1:1589_T_C:122,9,0:1589	0/0:1,0:1:3:.:.:0,3,38	./.	0/0:13,0:13:39:.:.:0,39,359	0/0:11,0:11:24:.:.:0,24,360	0/0:14,0:14:39:.:.:0,39,585	0/0:2,0:2:6:.:.:0,6,41	0/0:5,0:5:15:.:.:0,15,192	0/0:12,0:12:36:.:.:0,36,401	0/0:5,0:5:15:.:.:0,15,155	0/0:19,0:19:48:.:.:0,48,720	0/0:18,0:18:51:.:.:0,51,765	0/0:9,0:9:27:.:.:0,27,363	0/0:18,0:18:48:.:.:0,48,720	0/0:39,0:39:72:.:.:0,72,1251	0/0:8,0:8:24:.:.:0,24,314	0/0:6,0:6:18:.:.:0,18,269	0/0:16,0:16:48:.:.:0,48,596	0/0:12,0:12:33:.:.:0,33,495	0/0:2,0:2:6:.:.:0,6,74	0/0:20,0:20:57:.:.:0,57,855	0/0:28,0:28:81:.:.:0,81,1215	0/0:8,0:8:24:.:.:0,24,298	0/0:9,0:9:27:.:.:0,27,234	0/0:20,0:20:57:.:.:0,57,855	0/0:17,0:17:6:.:.:0,6,455	0/0:16,0:16:3:.:.:0,3,422	0/0:17,0:17:51:.:.:0,51,532	0/0:53,0:53:99:.:.:0,114,1710	0/0:43,0:43:99:.:.:0,108,1620	0/0:36,0:36:93:.:.:0,93,1395	0/0:42,0:42:99:.:.:0,108,1620	0/0:16,0:16:45:.:.:0,45,675	0/0:11,0:11:30:.:.:0,30,450
Unigene23853_All	1611	.	T	C	62.96	PASS	AC=2;AF=0.033;AN=60;DP=442;ExcessHet=0.0000;FS=0.000;InbreedingCoeff=0.2988;MLEAC=1;MLEAF=0.017;MQ=60.00;QD=31.48;SOR=2.303	GT:AD:DP:GQ:PL	1/1:0,2:2:6:83,6,0	0/0:1,0:1:3:0,3,38	./.	0/0:13,0:13:39:0,39,373	0/0:7,0:7:18:0,18,270	0/0:7,0:7:21:0,21,215	0/0:2,0:2:6:0,6,41	0/0:2,0:2:6:0,6,74	0/0:9,0:9:27:0,27,323	0/0:5,0:5:15:0,15,155	0/0:9,0:9:27:0,27,363	./.:14,0:14:0:0,0,417	0/0:9,0:9:27:0,27,363	0/0:12,0:12:36:0,36,417	0/0:33,0:33:54:0,54,1103	0/0:6,0:6:18:0,18,269	0/0:3,0:3:9:0,9,134	0/0:11,0:11:30:0,30,450	0/0:10,0:10:27:0,27,405	0/0:1,0:1:3:0,3,45	0/0:14,0:14:39:0,39,585	0/0:22,0:22:63:0,63,945	0/0:5,0:5:15:0,15,164	0/0:8,0:8:24:0,24,222	0/0:15,0:15:42:0,42,630	./.:14,0:14:0:0,0,353	./.:13,0:13:0:0,0,412	0/0:15,0:15:39:0,39,585	0/0:53,0:53:99:0,114,1710	0/0:43,0:43:99:0,108,1620	0/0:22,0:22:60:0,60,825	0/0:42,0:42:99:0,108,1620	0/0:12,0:12:36:0,36,349	0/0:8,0:8:24:0,24,302
Unigene23853_All	1656	.	G	T	64.71	PASS	AC=1;AF=0.017;AN=60;BaseQRankSum=0.00;DP=161;ExcessHet=0.0000;FS=0.000;InbreedingCoeff=0.0323;MLEAC=1;MLEAF=0.017;MQ=60.00;MQRankSum=0.00;QD=16.18;ReadPosRankSum=0.674;SOR=0.693	GT:AD:DP:GQ:PGT:PID:PL:PS	0/0:1,0:1:3:.:.:0,3,42	./.	./.	0|1:2,2:4:78:0|1:1654_CA_C:78,0,78:1654	0/0:2,0:2:6:.:.:0,6,64	0/0:4,0:4:12:.:.:0,12,105	0/0:1,0:1:3:.:.:0,3,29	0/0:2,0:2:6:.:.:0,6,74	0/0:5,0:5:15:.:.:0,15,168	0/0:1,0:1:3:.:.:0,3,45	0/0:2,0:2:6:.:.:0,6,74	0/0:3,0:3:9:.:.:0,9,118	./.:2,0:2:0:.:.:0,0,0	0/0:2,0:2:6:.:.:0,6,74	0/0:9,0:9:24:.:.:0,24,360	0/0:1,0:1:3:.:.:0,3,45	0/0:1,0:1:3:.:.:0,3,45	0/0:4,0:4:12:.:.:0,12,151	0/0:5,0:5:12:.:.:0,12,180	./.	0/0:4,0:4:12:.:.:0,12,163	0/0:7,0:7:21:.:.:0,21,265	0/0:3,0:3:9:.:.:0,9,94	0/0:2,0:2:6:.:.:0,6,61	0/0:7,0:7:21:.:.:0,21,257	0/0:3,0:3:9:.:.:0,9,134	0/0:3,0:3:9:.:.:0,9,106	0/0:4,0:4:12:.:.:0,12,139	0/0:23,0:23:63:.:.:0,63,945	0/0:19,0:19:57:.:.:0,57,714	0/0:9,0:9:27:.:.:0,27,307	0/0:20,0:20:31:.:.:0,31,782	0/0:4,0:4:12:.:.:0,12,151	0/0:4,0:4:12:.:.:0,12,163
CL7745.Contig1_All	301	.	A	G	486.18	PASS	AC=8;AF=0.571;AN=14;DP=34;ExcessHet=0.0000;FS=0.000;InbreedingCoeff=0.5904;MLEAC=22;MLEAF=1.00;MQ=60.00;QD=27.31;SOR=0.836	GT:AD:DP:GQ:PL	./.	./.	./.	./.	0/0:11,0:11:21:0,21,315	1/1:0,5:5:15:166,15,0	./.	./.:1,0:1:0:0,0,0	./.	1/1:0,4:4:12:139,12,0	./.	1/1:0,2:2:6:74,6,0	./.	./.	./.	./.	./.	./.:3,0:3:0:0,0,5	./.	./.	0/0:1,0:1:3:0,3,16	./.	./.	./.	0/0:4,0:4:9:0,9,135	./.	./.	./.	./.:1,0:1:0:0,0,0	1/1:0,2:2:6:49,6,0	./.	./.	./.	./.
CL7745.Contig1_All	326	.	C	G	550.65	PASS	AC=8;AF=0.571;AN=14;DP=40;ExcessHet=0.0000;FS=0.000;InbreedingCoeff=0.5506;MLEAC=24;MLEAF=1.00;MQ=60.00;QD=29.82;SOR=0.818	GT:AD:DP:GQ:PL	./.	./.	./.	./.	0/0:15,0:15:42:0,42,630	1/1:0,6:6:18:205,18,0	./.	./.:1,0:1:0:0,0,0	./.	1/1:0,4:4:12:138,12,0	./.	1/1:0,3:3:9:94,9,0	./.	./.	./.	./.	./.	./.:3,0:3:0:0,0,5	./.	./.	0/0:1,0:1:3:0,3,16	./.	./.	./.	0/0:2,0:2:6:0,6,90	./.:1,0:1:0:0,0,0	./.:1,0:1:0:0,0,0	./.	./.:1,0:1:0:0,0,0	1/1:0,2:2:6:49,6,0	./.	./.	./.	./.
CL7745.Contig1_All	433	.	A	G	352.35	PASS	AC=8;AF=0.333;AN=24;DP=50;ExcessHet=0.0000;FS=0.000;InbreedingCoeff=0.5354;MLEAC=16;MLEAF=0.667;MQ=60.00;QD=29.36;SOR=0.693	GT:AD:DP:GQ:PL	0/0:3,0:3:9:0,9,91	0/0:2,0:2:6:0,6,81	0/0:1,0:1:3:0,3,36	./.	0/0:19,0:19:11:0,11,696	1/1:0,4:4:12:99,12,0	./.	./.:1,0:1:0:0,0,0	./.	./.:2,0:2:0:0,0,0	./.	1/1:0,3:3:9:94,9,0	./.	./.	./.	./.	./.	0/0:1,0:1:3:0,3,45	./.	./.	./.	0/0:2,0:2:6:0,6,49	./.	./.:1,0:1:0:0,0,0	0/0:3,0:3:9:0,9,134	./.:1,0:1:0:0,0,0	1/1:0,2:2:6:49,6,0	./.:1,0:1:0:0,0,0	./.	./.	./.	0/0:1,0:1:3:0,3,16	1/1:0,3:3:9:94,9,0	./.
CL7745.Contig1_All	678	.	T	C	43.42	PASS	AC=1;AF=0.056;AN=18;BaseQRankSum=0.00;DP=37;ExcessHet=0.0000;FS=0.000;InbreedingCoeff=0.2207;MLEAC=3;MLEAF=0.167;MQ=60.00;MQRankSum=0.00;QD=10.86;ReadPosRankSum=0.00;SOR=2.303	GT:AD:DP:GQ:PL	./.:.:0:0:0,0,0	0/0:1,0:1:3:0,3,40	./.	0/0:2,0:2:6:0,6,49	0/0:14,0:14:25:0,25,430	0/0:4,0:4:12:0,12,88	./.	0/0:2,0:2:6:0,6,41	./.	./.	./.:2,0:2:0:0,0,0	./.	./.	./.	./.:1,0:1:0:0,0,0	./.	./.	./.	./.	./.	./.	./.	./.	./.	./.	./.	./.	./.:1,0:1:0:0,0,0	0/0:3,0:3:9:0,9,86	0/1:2,2:4:38:43,0,38	./.	0/0:1,0:1:3:0,3,45	./.	0/0:2,0:2:6:0,6,49
CL7745.Contig1_All	960	.	G	T	860.09	PASS	AC=16;AF=0.571;AN=28;BaseQRankSum=0.00;DP=59;ExcessHet=0.0004;FS=6.362;InbreedingCoeff=0.3298;MLEAC=30;MLEAF=1.00;MQ=60.00;MQRankSum=0.00;QD=26.06;ReadPosRankSum=0.431;SOR=0.407	GT:AD:DP:GQ:PL	./.:3,0:3:0:0,0,39	0/1:6,3:9:99:99,0,234	./.:2,0:2:0:0,0,7	./.	0/0:15,0:15:45:0,45,662	1/1:0,2:2:6:49,6,0	./.	./.	./.	1/1:0,2:2:6:90,6,0	./.:1,0:1:0:0,0,0	1/1:0,3:3:9:134,9,0	./.	./.:.:0:0:0,0,0	./.	./.	0/0:1,0:1:3:0,3,45	./.	./.	./.	./.	1/1:0,2:2:6:49,6,0	./.	1/1:0,3:3:9:94,9,0	0/0:1,0:1:3:0,3,29	./.	0/1:3,3:6:76:76,0,76	./.	./.:1,0:1:0:0,0,0	0/0:1,0:1:3:0,3,16	0/0:1,0:1:3:0,3,16	./.	1/1:0,3:3:9:94,9,0	1/1:0,3:3:9:94,9,0
CL7745.Contig1_All	1186	.	G	A	989.02	PASS	AC=15;AF=0.536;AN=28;BaseQRankSum=-1.150e+00;DP=60;ExcessHet=0.0000;FS=0.000;InbreedingCoeff=0.5064;MLEAC=29;MLEAF=1.00;MQ=60.00;MQRankSum=0.00;QD=34.10;ReadPosRankSum=-3.190e-01;SOR=0.673	GT:AD:DP:GQ:PL	./.	0/0:3,0:3:9:0,9,117	./.	./.	0/0:18,0:18:54:0,54,619	1/1:0,3:3:9:88,9,0	./.	./.	1/1:0,2:2:6:69,6,0	1/1:0,5:5:15:144,15,0	./.	1/1:0,9:9:27:323,27,0	./.	0/0:3,0:3:9:0,9,70	0/0:1,0:1:3:0,3,29	./.	./.	1/1:0,2:2:6:89,6,0	1/1:0,2:2:6:49,6,0	./.	./.	./.	./.	./.:1,0:1:0:0,0,0	0/0:1,0:1:3:0,3,45	./.	./.:2,0:2:0:0,0,0	./.	0/1:1,3:4:33:66,0,33	./.	0/0:1,0:1:3:0,3,29	./.	1/1:0,2:2:6:90,6,0	./.:1,0:1:0:0,0,0
CL7745.Contig1_All	1717	.	C	T	35.32	PASS	AC=2;AF=0.048;AN=42;DP=82;ExcessHet=0.0000;FS=0.000;InbreedingCoeff=0.1549;MLEAC=2;MLEAF=0.048;MQ=60.00;QD=17.66;SOR=0.693	GT:AD:DP:GQ:PL	0/0:2,0:2:6:0,6,77	0/0:12,0:12:27:0,27,405	./.	./.	0/0:28,0:28:81:0,81,1215	0/0:7,0:7:18:0,18,270	./.	./.	0/0:3,0:3:9:0,9,94	0/0:4,0:4:12:0,12,91	./.	0/0:6,0:6:9:0,9,135	0/0:1,0:1:3:0,3,29	./.	0/0:1,0:1:3:0,3,45	./.	./.	1/1:0,2:2:6:49,6,0	./.	./.	0/0:1,0:1:3:0,3,16	0/0:1,0:1:3:0,3,45	0/0:1,0:1:3:0,3,45	0/0:2,0:2:6:0,6,74	./.	./.	0/0:1,0:1:3:0,3,45	./.	0/0:2,0:2:6:0,6,41	0/0:1,0:1:3:0,3,16	0/0:2,0:2:6:0,6,49	0/0:1,0:1:3:0,3,45	0/0:2,0:2:6:0,6,61	0/0:2,0:2:6:0,6,49
CL7745.Contig1_All	1718	.	C	T	879.33	PASS	AC=14;AF=0.438;AN=32;DP=83;ExcessHet=0.0000;FS=0.000;InbreedingCoeff=0.5582;MLEAC=26;MLEAF=0.813;MQ=60.00;QD=33.82;SOR=0.693	GT:AD:DP:GQ:PL	0/0:2,0:2:6:0,6,77	0/0:12,0:12:27:0,27,405	./.	./.	0/0:28,0:28:81:0,81,1215	1/1:0,7:7:21:243,21,0	./.	./.	1/1:0,3:3:9:94,9,0	1/1:0,4:4:12:99,12,0	./.	1/1:0,6:6:18:213,18,0	0/0:1,0:1:3:0,3,29	./.	0/0:1,0:1:3:0,3,45	./.	./.	./.:3,0:3:0:0,0,5	./.	./.	./.:1,0:1:0:0,0,0	0/0:1,0:1:3:0,3,45	./.:1,0:1:0:0,0,0	1/1:0,2:2:6:90,6,0	./.	./.	./.:1,0:1:0:0,0,0	./.	1/1:0,2:2:6:49,6,0	0/0:1,0:1:3:0,3,16	0/0:2,0:2:6:0,6,49	0/0:1,0:1:3:0,3,45	./.:2,0:2:0:0,0,0	1/1:0,2:2:6:49,6,0
CL7745.Contig1_All	2094	.	G	A	187.22	PASS	AC=5;AF=0.125;AN=40;BaseQRankSum=0.00;DP=92;ExcessHet=0.0454;FS=0.000;InbreedingCoeff=0.0822;MLEAC=8;MLEAF=0.200;MQ=60.00;MQRankSum=0.00;QD=11.70;ReadPosRankSum=0.674;SOR=0.653	GT:AD:DP:GQ:PL	0/0:2,0:2:6:0,6,80	0/0:8,0:8:18:0,18,270	./.	0/0:1,0:1:3:0,3,27	0/0:37,0:37:99:0,99,1214	0/0:5,0:5:15:0,15,129	./.	0/0:2,0:2:6:0,6,49	./.	0/0:1,0:1:3:0,3,29	0/0:2,0:2:6:0,6,61	0/0:5,0:5:15:0,15,128	0/1:2,2:4:37:37,0,37	0/1:3,2:5:34:34,0,79	0/1:2,2:4:37:37,0,37	0/0:2,0:2:6:0,6,49	./.	./.	./.	./.	./.:1,0:1:0:0,0,0	./.	0/0:1,0:1:3:0,3,16	./.	1/1:0,3:3:9:94,9,0	./.	0/0:3,0:3:9:0,9,70	0/0:2,0:2:6:0,6,41	./.	0/0:1,0:1:3:0,3,45	./.	./.	0/0:2,0:2:6:0,6,61	0/0:1,0:1:3:0,3,16
CL121.Contig2_All	84	.	G	A	814.43	PASS	AC=1;AF=0.250;AN=4;BaseQRankSum=-3.700e-02;DP=79;ExcessHet=0.0000;FS=0.000;MLEAC=7;MLEAF=1.00;MQ=60.00;MQRankSum=0.00;QD=11.16;ReadPosRankSum=0.442;SOR=0.741	GT:AD:DP:GQ:PL	./.	./.	./.	0/1:36,37:73:99:797,0,772	./.	./.	./.	./.	./.	./.	./.	./.	./.	./.	./.	./.	./.	./.	./.	./.	./.	./.	0/0:1,0:1:3:0,3,16	./.	./.	./.	./.	./.	./.	./.	./.	./.	./.	./.
Unigene5374_All	421	.	C	T	19961.2	PASS	AC=36;AF=0.529;AN=68;BaseQRankSum=-1.020e-01;DP=1258;ExcessHet=1.0994;FS=1.849;InbreedingCoeff=0.0528;MLEAC=36;MLEAF=0.529;MQ=60.00;MQRankSum=0.00;QD=20.41;ReadPosRankSum=7.000e-03;SOR=0.560	GT:AD:DP:GQ:PGT:PID:PL:PS	0/0:7,0:7:18:.:.:0,18,270	0/0:41,0:41:99:.:.:0,108,1620	0/0:12,0:12:27:.:.:0,27,405	0/0:38,0:38:99:.:.:0,104,1142	0/0:50,0:50:99:.:.:0,120,1800	1/1:0,45:45:99:.:.:1372,135,0	1/1:0,5:5:15:.:.:224,15,0	1/1:0,42:42:99:.:.:1399,126,0	1/1:1,39:40:99:.:.:1303,110,0	1/1:0,27:27:81:.:.:887,81,0	1/1:0,59:59:99:.:.:1994,176,0	1/1:0,52:52:99:.:.:1705,155,0	0/1:8,14:22:99:.:.:440,0,252	0/1:17,36:53:99:.:.:957,0,426	0/1:20,19:39:99:.:.:581,0,538	0/1:19,17:36:99:.:.:453,0,642	0/0:36,0:36:92:.:.:0,92,1190	0/1:27,15:42:99:.:.:394,0,883	0|1:25,14:39:99:0|1:421_C_T:369,0,722:421	0/1:10,2:12:53:.:.:53,0,331	0/1:26,22:48:99:.:.:680,0,739	0/1:19,11:30:99:.:.:266,0,520	0/1:21,6:27:99:.:.:115,0,693	0/0:40,0:40:99:.:.:0,106,1220	0/1:34,39:73:99:.:.:1110,0,843	0/0:36,0:36:63:.:.:0,63,1169	0/1:20,13:33:99:.:.:288,0,602	0|1:18,15:33:99:0|1:413_C_T:413,0,512:413	1/1:0,31:31:93:.:.:1212,93,0	0/1:15,19:34:99:.:.:588,0,445	0/1:8,11:19:99:.:.:275,0,221	0/1:48,18:66:99:.:.:447,0,1491	1/1:0,40:40:99:.:.:1321,120,0	1/1:0,31:31:93:.:.:1091,93,0
Unigene5374_All	726	.	C	T	22004.9	PASS	AC=26;AF=0.382;AN=68;BaseQRankSum=-5.380e-01;DP=1733;ExcessHet=1.6471;FS=0.530;InbreedingCoeff=0.0036;MLEAC=26;MLEAF=0.382;MQ=60.00;MQRankSum=0.00;QD=17.30;ReadPosRankSum=0.055;SOR=0.653	GT:AD:DP:GQ:PL	0/0:12,0:12:36:0,36,513	0/0:43,0:43:99:0,109,1800	0/0:16,0:16:45:0,45,675	1/1:0,114:114:99:3541,342,0	0/1:128,103:231:99:2763,0,3978	0/0:35,0:35:99:0,99,1370	0/0:21,0:21:60:0,60,684	0/0:37,0:37:99:0,100,1195	0/0:42,0:42:99:0,111,1665	0/0:34,0:34:99:0,99,1033	0/0:38,0:38:99:0,99,1485	0/0:40,0:40:99:0,117,1755	0/1:28,21:49:99:478,0,786	0/1:25,37:62:99:854,0,613	0/1:31,30:61:99:770,0,805	0/1:22,26:48:99:723,0,641	1/1:0,26:26:78:1044,78,0	0/1:28,31:59:99:776,0,774	0/1:24,25:49:99:697,0,701	1/1:0,13:13:39:422,39,0	0/1:29,30:59:99:920,0,766	0/1:18,26:44:99:671,0,473	0/1:21,25:46:99:620,0,562	1/1:0,45:45:99:1391,134,0	0/1:38,30:68:99:842,0,1104	1/1:0,44:44:99:1415,131,0	0/1:15,26:41:99:724,0,388	0/1:21,31:52:99:896,0,469	0/0:37,0:37:99:0,102,1378	0/1:18,36:54:99:1038,0,428	0/1:11,6:17:99:177,0,281	0/1:43,47:90:99:1273,0,1258	0/0:46,0:46:99:0,120,1800	0/0:31,0:31:90:0,90,1350
Unigene5374_All	1437	.	C	T	970.29	PASS	AC=1;AF=0.015;AN=68;BaseQRankSum=-1.280e-01;DP=1323;ExcessHet=0.0000;FS=0.772;InbreedingCoeff=-0.0197;MLEAC=1;MLEAF=0.015;MQ=60.00;MQRankSum=0.00;QD=10.21;ReadPosRankSum=1.02;SOR=0.675	GT:AD:DP:GQ:PL	0/0:7,0:7:18:0,18,270	0/0:18,0:18:45:0,45,675	0/0:6,0:6:18:0,18,261	0/1:54,41:95:99:986,0,1390	0/0:43,0:43:99:0,111,1665	0/0:44,0:44:99:0,101,1544	0/0:26,0:26:72:0,72,1080	0/0:48,0:48:99:0,102,1601	0/0:45,0:45:99:0,120,1800	0/0:33,0:33:99:0,99,1101	0/0:38,0:38:99:0,99,1485	0/0:43,0:43:99:0,102,1727	0/0:33,0:33:99:0,99,1085	0/0:49,0:49:99:0,117,1758	0/0:42,0:42:99:0,99,1543	0/0:53,0:53:99:0,100,1800	0/0:44,0:44:99:0,111,1755	0/0:34,0:34:99:0,99,1423	0/0:33,0:33:99:0,99,1165	0/0:20,0:20:60:0,60,779	0/0:36,0:36:99:0,101,1530	0/0:45,0:45:90:0,90,1364	0/0:43,0:43:99:0,99,1485	0/0:51,0:51:99:0,101,1560	0/0:48,0:48:99:0,99,1485	0/0:60,0:60:86:0,86,1748	0/0:37,0:37:99:0,102,1267	0/0:41,0:41:99:0,102,1511	0/0:30,0:30:90:0,90,982	0/0:35,0:35:99:0,102,1202	0/0:33,0:33:99:0,99,1132	0/0:43,0:43:99:0,99,1485	0/0:31,0:31:4:0,4,952	0/0:35,0:35:99:0,99,1291
Unigene5374_All	1755	.	T	C	81.95	QD2	AC=2;AF=0.333;AN=6;BaseQRankSum=1.26;DP=721;ExcessHet=0.9691;FS=4.663;InbreedingCoeff=0.2578;MLEAC=11;MLEAF=1.00;MQ=60.00;MQRankSum=0.00;QD=1.44;ReadPosRankSum=-1.329e+00;SOR=1.657	GT:AD:DP:GQ:PL	./.:2,0:2:0:0,0,0	./.:4,0:4:0:0,0,0	./.:2,0:2:0:0,0,0	./.:59,0:59:0:0,0,0	./.:37,0:37:0:0,0,0	./.:12,0:12:0:0,0,0	./.:8,0:8:0:0,0,0	./.:20,0:20:0:0,0,0	./.:23,0:23:0:0,0,0	./.:28,0:28:0:0,0,0	./.:25,0:25:0:0,0,0	./.:14,0:14:0:0,0,0	./.:15,0:15:0:0,0,0	./.:15,0:15:0:0,0,0	./.:23,0:23:0:0,0,0	0/1:32,3:35:29:29,0,1167	./.:24,0:24:0:0,0,0	./.:13,0:13:0:0,0,0	./.:17,0:17:0:0,0,0	./.:4,0:4:0:0,0,0	./.:33,0:33:0:0,0,0	./.:17,0:17:0:0,0,0	0/0:29,2:31:4:0,4,872	./.:18,0:18:0:0,0,0	./.:31,0:31:0:0,0,0	./.:21,0:21:0:0,0,0	./.:22,0:22:0:0,0,0	./.:18,0:18:0:0,0,0	./.:14,0:14:0:0,0,0	./.:27,0:27:0:0,0,0	./.:31,0:31:0:0,0,0	./.:33,0:33:0:0,0,0	./.:20,0:20:0:0,0,0	0/1:20,2:22:23:23,0,649
Unigene850_All	40	.	G	A	55424.3	PASS	AC=13;AF=0.191;AN=68;BaseQRankSum=0.680;DP=3982;ExcessHet=1.7266;FS=0.528;InbreedingCoeff=-0.0462;MLEAC=13;MLEAF=0.191;MQ=60.00;MQRankSum=0.00;QD=20.01;ReadPosRankSum=-9.290e-01;SOR=0.729	GT:AD:DP:GQ:PL	0/0:37,0:37:99:0,108,1484	0/0:50,0:50:99:0,120,1800	0/0:19,0:19:51:0,51,765	0/0:38,0:38:99:0,103,1240	0/0:89,0:89:99:0,120,1800	0/0:50,0:50:99:0,120,1800	0/0:51,0:51:99:0,120,1800	0/0:50,0:50:99:0,120,1800	0/0:51,0:51:99:0,109,1800	0/0:64,0:64:99:0,120,1800	0/0:51,0:51:99:0,120,1800	0/0:55,0:55:99:0,120,1800	0/0:51,0:51:99:0,120,1800	0/1:89,128:217:99:4361,0,3346	0/1:95,69:164:99:2221,0,3761	0/0:64,0:64:99:0,120,1800	0/1:52,96:148:99:3489,0,1889	0/1:127,202:331:99:7103,0,4708	0/0:54,0:54:99:0,113,1800	0/1:64,82:146:99:2821,0,2435	0/1:100,137:237:99:4856,0,3284	0/0:50,0:50:99:0,120,1800	0/0:51,0:51:99:0,120,1800	0/0:51,0:51:99:0,120,1800	0/1:133,89:224:99:2707,0,5414	1/1:4,160:164:99:6052,354,0	0/1:126,172:298:99:5720,0,4773	0/0:52,0:52:99:0,120,1800	0/1:200,251:451:99:8713,0,6454	0/0:51,0:51:99:0,120,1800	0/1:86,103:189:99:3463,0,3302	0/1:92,113:205:99:3976,0,3506	0/0:52,0:52:99:0,120,1800	0/0:53,0:53:99:0,120,1800
Unigene850_All	42	.	C	T	144085	PASS	AC=38;AF=0.559;AN=68;BaseQRankSum=-4.130e-01;DP=6734;ExcessHet=0.0094;FS=0.623;InbreedingCoeff=0.4035;MLEAC=38;MLEAF=0.559;MQ=60.00;MQRankSum=0.00;QD=28.58;ReadPosRankSum=-2.600e-02;SOR=0.774	GT:AD:DP:GQ:PL	0/0:37,0:37:99:0,108,1484	0/0:50,0:50:99:0,120,1800	0/0:19,0:19:51:0,51,765	0/0:38,0:38:99:0,103,1240	0/0:89,0:89:99:0,120,1800	1/1:0,138:138:99:4663,415,0	1/1:4,188:192:99:7308,397,0	1/1:2,269:271:99:10939,760,0	1/1:0,234:234:99:9317,704,0	1/1:0,245:245:99:9592,736,0	1/1:1,190:191:99:7439,529,0	1/1:0,199:199:99:8044,598,0	0/1:122,101:223:99:2919,0,4799	0/1:134,89:223:99:2649,0,5289	0/1:71,95:166:99:3261,0,2655	1/1:2,232:234:99:9112,612,0	0/1:98,52:150:99:1534,0,3952	0/1:210,127:337:99:4154,0,8380	1/1:2,160:162:99:6035,413,0	0/1:82,64:146:99:2179,0,3251	0/0:241,0:241:99:0,120,1800	1/1:1,122:123:99:4670,325,0	0/1:130,131:261:99:4558,0,5003	0/0:51,0:51:99:0,120,1800	0/1:96,136:232:99:4737,0,3585	0/0:169,0:169:99:0,120,1800	0/0:299,0:299:99:0,120,1800	1/1:3,248:251:99:9478,619,0	0/0:455,0:455:99:0,120,1800	1/1:0,142:142:99:5628,426,0	0/1:109,86:195:99:2768,0,4294	0/1:119,92:211:99:2966,0,4712	1/1:0,191:191:99:7119,573,0	1/1:0,324:324:99:12994,974,0
Unigene850_All	51	.	C	T	39837.8	PASS	AC=7;AF=0.103;AN=68;BaseQRankSum=0.755;DP=7457;ExcessHet=0.1026;FS=0.000;InbreedingCoeff=0.2003;MLEAC=7;MLEAF=0.103;MQ=60.00;MQRankSum=0.00;QD=16.50;ReadPosRankSum=-5.600e-02;SOR=0.655	GT:AD:DP:GQ:PL	0/0:37,0:37:99:0,108,1484	0/0:50,0:50:99:0,120,1800	0/0:18,0:18:12:0,12,668	0/0:38,0:38:99:0,103,1240	0/0:89,0:89:99:0,120,1800	0/0:139,0:139:99:0,120,1800	0/0:192,0:192:99:0,120,1800	0/0:273,0:273:99:0,120,1800	0/0:236,0:236:99:0,120,1800	0/0:246,0:246:99:0,120,1800	0/0:193,0:193:99:0,120,1800	0/0:200,0:200:99:0,120,1800	0/1:139,154:293:99:4689,0,4906	0/0:225,0:225:99:0,120,1800	0/0:167,0:167:99:0,120,1800	0/0:237,0:237:99:0,120,1800	0/0:150,0:150:99:0,120,1800	0/0:342,0:342:99:0,120,1800	0/0:164,0:164:99:0,120,1800	0/0:148,0:148:99:0,120,1800	0/1:212,170:382:99:5386,0,6922	0/0:124,0:124:99:0,120,1800	0/1:198,184:382:99:6054,0,7301	1/1:0,238:238:99:8661,714,0	0/0:234,0:234:99:0,120,1800	0/0:169,0:169:99:0,120,1800	0/1:242,188:430:99:5429,0,8853	0/0:252,0:252:99:0,120,1800	0/1:375,314:689:99:9674,0,12049	0/0:143,0:143:99:0,120,1800	0/0:195,0:195:99:0,120,1800	0/0:212,0:212:99:0,120,1800	0/0:192,0:192:99:0,120,1800	0/0:325,0:325:99:0,120,1800
Unigene850_All	234	.	T	C	278946	PASS	AC=38;AF=0.559;AN=68;BaseQRankSum=0.551;DP=14478;ExcessHet=0.0094;FS=0.681;InbreedingCoeff=0.4035;MLEAC=38;MLEAF=0.559;MQ=60.00;MQRankSum=0.00;QD=23.79;ReadPosRankSum=-7.080e-01;SOR=0.630	GT:AD:DP:GQ:PL	0/0:40,0:40:99:0,109,1665	0/0:50,0:50:99:0,120,1800	0/0:33,0:33:75:0,75,1125	0/0:40,0:40:70:0,70,1022	0/0:750,0:750:99:0,120,1800	1/1:0,518:518:99:14667,1551,0	1/1:19,542:561:99:16703,1148,0	1/1:2,608:610:99:19278,1780,0	1/1:2,371:373:99:11417,1028,0	1/1:1,539:540:99:17012,1579,0	1/1:0,561:561:99:17123,1680,0	1/1:0,571:571:99:17947,1712,0	0/1:206,193:399:99:5036,0,5251	0/1:248,211:459:99:5133,0,6326	0/1:126,238:364:99:6525,0,2813	1/1:1,645:646:99:20466,1894,0	0/1:165,140:305:99:3451,0,4046	0/1:342,356:698:99:9181,0,9026	1/1:1,342:343:99:10970,985,0	0/1:218,207:425:99:5149,0,5357	0/0:317,0:317:99:0,120,1800	1/1:2,240:242:99:7312,637,0	0/1:381,376:757:99:9778,0,9728	0/0:208,0:208:99:0,120,1800	0/1:149,303:452:99:8349,0,3349	0/0:181,0:181:99:0,120,1800	0/0:379,0:379:99:0,120,1800	1/1:11,643:654:99:19636,1623,0	0/0:569,0:569:99:0,120,1800	1/1:3,236:239:99:7526,623,0	0/1:265,211:476:99:5314,0,6699	0/1:221,188:409:99:4770,0,5600	1/1:0,317:317:99:10360,951,0	1/1:0,807:807:99:25821,2420,0
CL149.Contig1_All	139	.	A	G	7607.35	PASS	AC=21;AF=0.309;AN=68;BaseQRankSum=0.240;DP=589;ExcessHet=0.6241;FS=7.470;InbreedingCoeff=0.0710;MLEAC=22;MLEAF=0.324;MQ=60.00;MQRankSum=0.00;QD=22.71;ReadPosRankSum=-6.100e-02;SOR=0.514	GT:AD:DP:GQ:PL	0/0:2,0:2:6:0,6,76	0/0:15,0:15:36:0,36,540	0/0:2,0:2:6:0,6,82	0/0:55,0:55:99:0,120,1800	0/0:20,0:20:60:0,60,763	0/0:13,0:13:39:0,39,392	0/0:6,0:6:18:0,18,213	0/0:21,0:21:60:0,60,668	1/1:0,22:22:66:792,66,0	0/0:15,0:15:45:0,45,587	0/0:34,0:34:53:0,53,982	0/0:18,0:18:54:0,54,561	0/1:5,4:9:99:112,0,137	0/1:10,12:22:99:351,0,245	0/0:12,0:12:36:0,36,413	1/1:0,27:27:81:928,81,0	0/1:9,12:21:99:338,0,244	0/1:7,4:11:99:146,0,200	0/1:7,12:19:99:320,0,216	0/1:5,10:15:99:282,0,99	0/1:12,7:19:99:240,0,320	0/1:3,13:16:46:374,0,46	1/1:0,32:32:96:1151,96,0	0/1:4,4:8:99:115,0,155	0/1:8,19:27:99:473,0,197	0/0:2,0:2:6:0,6,49	0/0:12,0:12:30:0,30,450	0/1:5,11:16:96:284,0,96	0/1:12,18:30:99:515,0,351	1/1:0,25:25:75:879,75,0	0/0:4,0:4:12:0,12,123	0/1:4,12:16:99:353,0,131	0/0:4,0:4:12:0,12,151	0/0:11,0:11:33:0,33,340
CL149.Contig1_All	315	.	G	A	1595.62	PASS	AC=1;AF=0.015;AN=66;BaseQRankSum=1.09;DP=601;ExcessHet=0.0000;FS=0.579;InbreedingCoeff=-0.0321;MLEAC=1;MLEAF=0.015;MQ=60.00;MQRankSum=0.00;QD=9.50;ReadPosRankSum=-1.360e-01;SOR=0.642	GT:AD:DP:GQ:PL	0/0:5,0:5:15:0,15,204	0/0:11,0:11:12:0,12,180	0/0:3,0:3:9:0,9,135	0/1:104,64:168:99:1611,0,2775	0/0:20,0:20:60:0,60,879	0/0:16,0:16:45:0,45,675	0/0:7,0:7:21:0,21,217	0/0:16,0:16:48:0,48,524	0/0:17,0:17:51:0,51,556	0/0:25,0:25:72:0,72,879	0/0:21,0:21:60:0,60,900	0/0:15,0:15:42:0,42,630	0/0:7,0:7:21:0,21,257	0/0:10,0:10:30:0,30,379	0/0:7,0:7:21:0,21,273	0/0:21,0:21:60:0,60,900	0/0:19,0:19:57:0,57,686	0/0:12,0:12:36:0,36,441	0/0:9,0:9:24:0,24,360	0/0:6,0:6:15:0,15,225	0/0:13,0:13:39:0,39,462	./.:8,0:8:0:0,0,253	0/0:21,0:21:60:0,60,671	0/0:8,0:8:24:0,24,290	0/0:18,0:18:45:0,45,675	0/0:12,0:12:19:0,19,300	0/0:10,0:10:30:0,30,319	0/0:9,0:9:27:0,27,347	0/0:20,0:20:54:0,54,810	0/0:20,0:20:60:0,60,695	0/0:1,0:1:3:0,3,45	0/0:10,0:10:30:0,30,408	0/0:18,0:18:54:0,54,549	0/0:10,0:10:27:0,27,405
Unigene30182_All	61	.	T	C	111.22	PASS	AC=2;AF=1.00;AN=2;DP=6;ExcessHet=0.0000;FS=0.000;MLEAC=8;MLEAF=1.00;MQ=60.00;QD=31.80;SOR=0.693	GT:AD:DP:GQ:PGT:PID:PL:PS	./.	./.:2,0:2:0:.:.:0,0,0	./.:1,0:1:0:.:.:0,0,0	./.	./.	./.	./.	./.	./.	./.	./.	./.	./.	./.	./.	./.	./.	1|1:0,2:2:6:1|1:61_T_C:90,6,0:61	./.	./.	./.	./.:1,0:1:0:.:.:0,0,0	./.	./.	./.	./.	./.	./.	./.	./.	./.	./.	./.	./.
Unigene30182_All	66	.	A	G	99.7	PASS	AC=2;AF=0.250;AN=8;DP=7;ExcessHet=0.0000;FS=0.000;MLEAC=6;MLEAF=0.750;MQ=60.00;QD=23.68;SOR=0.693	GT:AD:DP:GQ:PGT:PID:PL:PS	./.	0/0:2,0:2:6:.:.:0,6,81	0/0:1,0:1:3:.:.:0,3,40	./.	./.	./.	./.	./.	./.	./.	./.	./.	./.	./.	./.	./.	./.	1|1:0,2:2:6:1|1:61_T_C:90,6,0:61	./.	./.	./.	0/0:1,0:1:3:.:.:0,3,45	./.	./.	./.	./.	./.	./.	./.	./.	./.	./.:1,0:1:0:.:.:0,0,0	./.	./.
Unigene30182_All	67	.	C	A	97.3	PASS	AC=2;AF=0.200;AN=10;DP=8;ExcessHet=0.0000;FS=0.000;MLEAC=6;MLEAF=0.600;MQ=60.00;QD=28.77;SOR=0.693	GT:AD:DP:GQ:PGT:PID:PL:PS	./.	0/0:2,0:2:6:.:.:0,6,81	0/0:1,0:1:3:.:.:0,3,40	0/0:1,0:1:3:.:.:0,3,37	./.	./.	./.	./.	./.	./.	./.	./.	./.	./.	./.	./.	./.	1|1:0,2:2:6:1|1:61_T_C:90,6,0:61	./.	./.	./.	0/0:1,0:1:3:.:.:0,3,45	./.	./.	./.	./.	./.	./.	./.	./.	./.	./.:1,0:1:0:.:.:0,0,0	./.	./.
Unigene30182_All	72	.	C	T	102.11	PASS	AC=2;AF=0.333;AN=6;DP=8;ExcessHet=0.0000;FS=0.000;MLEAC=7;MLEAF=1.00;MQ=60.00;QD=31.52;SOR=0.693	GT:AD:DP:GQ:PGT:PID:PL:PS	./.	0/0:2,0:2:6:.:.:0,6,81	./.:1,0:1:0:.:.:0,0,0	./.:1,0:1:0:.:.:0,0,0	./.	./.	./.	./.	./.	./.	./.	./.	./.	./.	./.	./.	./.	1|1:0,2:2:6:1|1:61_T_C:90,6,0:61	./.	./.	./.	0/0:1,0:1:3:.:.:0,3,45	./.	./.	./.	./.	./.	./.	./.	./.	./.	./.:1,0:1:0:.:.:0,0,0	./.	./.
Unigene30182_All	95	.	C	T	34.33	PASS	AC=2;AF=0.250;AN=8;DP=11;ExcessHet=0.0000;FS=0.000;MLEAC=6;MLEAF=0.750;MQ=60.00;QD=34.33;SOR=1.609	GT:AD:DP:GQ:PL	./.	./.:3,0:3:0:0,0,14	./.	1/1:0,1:1:3:25,3,0	./.	./.	./.	./.	./.	./.	./.	./.	./.	0/0:1,0:1:3:0,3,16	./.	./.	./.	0/0:2,0:2:6:0,6,49	./.:1,0:1:0:0,0,0	./.	./.	0/0:1,0:1:3:0,3,45	./.	./.	./.	./.	./.	./.	./.	./.	./.	./.:2,0:2:0:0,0,0	./.	./.
Unigene30182_All	104	.	T	C	100.01	PASS	AC=3;AF=0.188;AN=16;BaseQRankSum=-9.670e-01;DP=13;ExcessHet=0.0000;FS=0.000;MLEAC=8;MLEAF=0.500;MQ=60.00;MQRankSum=0.00;QD=20.00;ReadPosRankSum=0.00;SOR=0.223	GT:AD:DP:GQ:PL	./.	0/0:2,0:2:6:0,6,77	./.	0/0:1,0:1:3:0,3,25	./.	./.	./.	./.	./.	./.	./.	./.	./.	0/0:1,0:1:3:0,3,16	./.	./.	./.	1/1:0,2:2:6:49,6,0	0/0:1,0:1:3:0,3,45	./.	0/0:1,0:1:3:0,3,45	0/0:2,0:2:6:0,6,49	./.	./.	./.	./.	./.	./.	./.	./.	./.	0/1:1,2:3:36:40,0,36	./.	./.
Unigene30182_All	119	.	G	A	75.29	PASS	AC=3;AF=0.214;AN=14;BaseQRankSum=0.967;DP=17;ExcessHet=0.0000;FS=0.000;InbreedingCoeff=0.2215;MLEAC=8;MLEAF=0.571;MQ=60.00;MQRankSum=0.00;QD=18.82;ReadPosRankSum=0.00;SOR=0.693	GT:AD:DP:GQ:PGT:PID:PL:PS	./.:1,0:1:0:.:.:0,0,0	./.:2,0:2:0:.:.:0,0,0	./.	1/1:0,1:1:3:.:.:25,3,0	./.	./.	./.	./.	./.	./.:1,0:1:0:.:.:0,0,0	./.	./.	./.	0/0:1,0:1:3:.:.:0,3,16	./.	./.	./.	0/0:2,0:2:6:.:.:0,6,49	./.:1,0:1:0:.:.:0,0,0	./.	./.:1,0:1:0:.:.:0,0,0	0/0:2,0:2:6:.:.:0,6,49	./.	0/0:1,0:1:3:.:.:0,3,29	0/0:1,0:1:3:.:.:0,3,45	./.	./.	./.	./.	./.	./.	0|1:2,1:3:36:0|1:119_G_A:36,0,81:119	./.	./.
Unigene30182_All	128	.	C	T	80.4	PASS	AC=1;AF=0.050;AN=20;BaseQRankSum=0.00;DP=20;ExcessHet=0.0000;FS=0.000;InbreedingCoeff=0.0961;MLEAC=4;MLEAF=0.200;MQ=60.00;MQRankSum=0.00;QD=20.10;ReadPosRankSum=-6.740e-01;SOR=0.693	GT:AD:DP:GQ:PGT:PID:PL:PS	./.:1,0:1:0:.:.:0,0,0	0/0:3,0:3:9:.:.:0,9,112	0/0:1,0:1:3:.:.:0,3,38	0/0:1,0:1:3:.:.:0,3,25	./.	./.	./.	./.	./.	./.:1,0:1:0:.:.:0,0,0	./.	0/0:1,0:1:3:.:.:0,3,29	./.	0/0:1,0:1:3:.:.:0,3,16	./.	./.	./.	0/0:1,0:1:3:.:.:0,3,16	./.:1,0:1:0:.:.:0,0,0	./.	./.:1,0:1:0:.:.:0,0,0	0/0:2,0:2:3:.:.:0,3,45	./.	0/0:1,0:1:3:.:.:0,3,29	0/0:1,0:1:3:.:.:0,3,45	./.	./.	./.	./.	./.	./.	0|1:2,2:4:78:0|1:119_G_A:78,0,78:119	./.	./.
Unigene30182_All	129	.	C	T	77.12	PASS	AC=1;AF=0.036;AN=28;BaseQRankSum=0.00;DP=20;ExcessHet=0.0000;FS=0.000;InbreedingCoeff=-0.2092;MLEAC=3;MLEAF=0.107;MQ=60.00;MQRankSum=0.00;QD=19.28;ReadPosRankSum=-6.740e-01;SOR=0.693	GT:AD:DP:GQ:PGT:PID:PL:PS	0/0:1,0:1:3:.:.:0,3,45	0/0:3,0:3:9:.:.:0,9,112	0/0:1,0:1:3:.:.:0,3,38	0/0:1,0:1:3:.:.:0,3,25	./.	./.	./.	./.	./.	0/0:1,0:1:3:.:.:0,3,45	./.	0/0:1,0:1:3:.:.:0,3,29	./.	0/0:1,0:1:3:.:.:0,3,16	./.	./.	./.	0/0:1,0:1:3:.:.:0,3,16	0/0:1,0:1:3:.:.:0,3,45	./.	0/0:1,0:1:3:.:.:0,3,29	0/0:2,0:2:3:.:.:0,3,45	./.	0/0:1,0:1:3:.:.:0,3,29	0/0:1,0:1:3:.:.:0,3,45	./.	./.	./.	./.	./.	./.	0|1:2,2:4:78:0|1:119_G_A:78,0,78:119	./.	./.
Unigene30182_All	132	.	C	T	65.68	PASS	AC=2;AF=0.083;AN=24;DP=22;ExcessHet=0.0000;FS=0.000;InbreedingCoeff=0.1525;MLEAC=4;MLEAF=0.167;MQ=60.00;QD=32.84;SOR=0.693	GT:AD:DP:GQ:PGT:PID:PL:PS	./.:1,0:1:0:.:.:0,0,0	./.:4,0:4:0:.:.:0,0,90	0/0:1,0:1:3:.:.:0,3,38	0/0:1,0:1:3:.:.:0,3,25	./.	./.	./.	./.	./.	0/0:1,0:1:3:.:.:0,3,45	./.	0/0:1,0:1:3:.:.:0,3,29	./.	0/0:1,0:1:3:.:.:0,3,16	./.	./.	./.	0/0:1,0:1:3:.:.:0,3,16	0/0:1,0:1:3:.:.:0,3,45	./.	0/0:1,0:1:3:.:.:0,3,29	1|1:0,2:2:6:1|1:132_C_T:70,6,0:132	./.	0/0:2,0:2:6:.:.:0,6,33	0/0:1,0:1:3:.:.:0,3,45	./.	./.	./.	./.	./.	./.	0/0:4,0:4:12:.:.:0,12,91	./.	./.
Unigene30182_All	144	.	T	C	40.37	PASS	AC=2;AF=0.071;AN=28;DP=21;ExcessHet=0.0000;FS=0.000;InbreedingCoeff=0.0982;MLEAC=3;MLEAF=0.107;MQ=60.00;QD=28.68;SOR=1.609	GT:AD:DP:GQ:PGT:PID:PL:PS	0/0:1,0:1:3:.:.:0,3,45	0/0:3,0:3:9:.:.:0,9,124	0/0:1,0:1:3:.:.:0,3,38	0/0:1,0:1:3:.:.:0,3,25	./.	./.	./.	./.	./.	0/0:2,0:2:6:.:.:0,6,49	./.	0/0:1,0:1:3:.:.:0,3,29	./.	0/0:1,0:1:3:.:.:0,3,16	./.	./.	./.	0/0:1,0:1:3:.:.:0,3,16	0/0:1,0:1:3:.:.:0,3,45	./.	0/0:1,0:1:3:.:.:0,3,29	1|1:0,1:1:3:1|1:132_C_T:45,3,0:132	./.	0/0:2,0:2:6:.:.:0,6,33	0/0:1,0:1:3:.:.:0,3,16	./.	./.	./.	./.	./.	./.	0/0:4,0:4:12:.:.:0,12,91	./.	./.
Unigene30182_All	147	.	G	A	39.86	PASS	AC=2;AF=0.071;AN=28;DP=23;ExcessHet=0.0000;FS=0.000;InbreedingCoeff=0.1174;MLEAC=3;MLEAF=0.107;MQ=60.00;QD=28.86;SOR=1.609	GT:AD:DP:GQ:PGT:PID:PL:PS	0/0:1,0:1:3:.:.:0,3,45	0/0:4,0:4:12:.:.:0,12,162	0/0:1,0:1:3:.:.:0,3,38	0/0:1,0:1:3:.:.:0,3,25	./.	./.	./.	./.	./.	0/0:2,0:2:6:.:.:0,6,49	./.	0/0:1,0:1:3:.:.:0,3,29	./.	0/0:1,0:1:3:.:.:0,3,16	./.	./.	./.	0/0:1,0:1:3:.:.:0,3,16	0/0:2,0:2:6:.:.:0,6,90	./.	0/0:1,0:1:3:.:.:0,3,29	1|1:0,1:1:3:1|1:132_C_T:45,3,0:132	./.	0/0:2,0:2:6:.:.:0,6,33	0/0:1,0:1:3:.:.:0,3,16	./.	./.	./.	./.	./.	./.	0/0:4,0:4:12:.:.:0,12,91	./.	./.
Unigene30182_All	153	.	T	C	39.29	PASS	AC=2;AF=0.071;AN=28;DP=25;ExcessHet=0.0000;FS=0.000;InbreedingCoeff=0.1407;MLEAC=3;MLEAF=0.107;MQ=60.00;QD=31.47;SOR=1.609	GT:AD:DP:GQ:PGT:PID:PL:PS	0/0:1,0:1:3:.:.:0,3,45	0/0:4,0:4:12:.:.:0,12,169	0/0:1,0:1:3:.:.:0,3,38	0/0:1,0:1:3:.:.:0,3,25	./.	./.	./.	./.	./.	0/0:2,0:2:6:.:.:0,6,49	./.	0/0:3,0:3:9:.:.:0,9,94	./.	0/0:1,0:1:3:.:.:0,3,16	./.	./.	./.	0/0:1,0:1:3:.:.:0,3,16	0/0:2,0:2:6:.:.:0,6,90	./.	0/0:1,0:1:3:.:.:0,3,45	1|1:0,1:1:3:1|1:132_C_T:45,3,0:132	./.	0/0:2,0:2:6:.:.:0,6,33	0/0:1,0:1:3:.:.:0,3,16	./.	./.	./.	./.	./.	./.	0/0:4,0:4:12:.:.:0,12,91	./.	./.
Unigene30182_All	172	.	T	A	60.63	PASS	AC=2;AF=0.077;AN=26;DP=24;ExcessHet=0.0000;FS=0.000;InbreedingCoeff=0.2404;MLEAC=3;MLEAF=0.115;MQ=60.00;QD=30.32;SOR=1.179	GT:AD:DP:GQ:PL	0/0:1,0:1:3:0,3,45	0/0:3,0:3:9:0,9,125	0/0:1,0:1:3:0,3,38	./.:0,0:1:0:0,0,0	./.	./.	./.	./.	./.	1/1:0,2:2:6:49,6,0	./.	0/0:3,0:3:9:0,9,94	./.	0/0:1,0:1:3:0,3,16	./.	./.	./.	0/0:1,0:1:3:0,3,16	0/0:2,0:2:6:0,6,74	./.	0/0:1,0:1:3:0,3,45	0/0:1,0:1:3:0,3,45	./.	0/0:2,0:2:6:0,6,33	0/0:1,0:1:3:0,3,16	./.	./.	./.	./.	./.	./.	0/0:4,0:4:12:0,12,91	./.	./.
Unigene30182_All	192	.	A	T	40.52	PASS	AC=2;AF=0.091;AN=22;DP=30;ExcessHet=0.0000;FS=0.000;InbreedingCoeff=0.3663;MLEAC=3;MLEAF=0.136;MQ=60.00;QD=33.30;SOR=1.609	GT:AD:DP:GQ:PGT:PID:PL:PS	./.:2,0:2:0:.:.:0,0,0	0/0:3,0:3:9:.:.:0,9,125	./.:2,0:2:0:.:.:0,0,0	1|1:0,1:1:3:1|1:192_A_T:45,3,0:192	./.	./.	./.	./.	./.	0/0:3,0:3:9:.:.:0,9,78	./.	0/0:4,0:4:12:.:.:0,12,91	./.	0/0:2,0:2:6:.:.:0,6,41	./.	./.	./.	./.	0/0:3,0:3:9:.:.:0,9,94	./.	0/0:2,0:2:6:.:.:0,6,49	0/0:1,0:1:3:.:.:0,3,29	./.	0/0:2,0:2:6:.:.:0,6,33	0/0:1,0:1:3:.:.:0,3,16	./.	./.	./.	./.	./.	./.	0/0:4,0:4:12:.:.:0,12,91	./.	./.
Unigene30182_All	201	.	A	T	39.65	PASS	AC=2;AF=0.083;AN=24;DP=30;ExcessHet=0.0000;FS=0.000;InbreedingCoeff=0.2711;MLEAC=3;MLEAF=0.125;MQ=60.00;QD=28.18;SOR=1.609	GT:AD:DP:GQ:PGT:PID:PL:PS	0/0:1,0:1:3:.:.:0,3,44	0/0:4,0:4:9:.:.:0,9,135	./.:2,0:2:0:.:.:0,0,2	1|1:0,1:1:3:1|1:192_A_T:45,3,0:192	./.	./.	./.	./.	./.	0/0:3,0:3:9:.:.:0,9,78	./.	0/0:4,0:4:12:.:.:0,12,91	./.	0/0:2,0:2:6:.:.:0,6,41	./.	./.	./.	./.	0/0:3,0:3:9:.:.:0,9,94	./.	0/0:2,0:2:6:.:.:0,6,49	0/0:1,0:1:3:.:.:0,3,29	./.	0/0:2,0:2:6:.:.:0,6,33	0/0:1,0:1:3:.:.:0,3,16	./.	./.	./.	./.	./.	./.	0/0:4,0:4:12:.:.:0,12,91	./.	./.
Unigene30182_All	246	.	A	T	64.27	PASS	AC=1;AF=0.056;AN=18;BaseQRankSum=-9.670e-01;DP=22;ExcessHet=0.0000;FS=0.000;InbreedingCoeff=-0.0824;MLEAC=4;MLEAF=0.222;MQ=60.00;MQRankSum=0.00;QD=21.42;ReadPosRankSum=0.967;SOR=0.446	GT:AD:DP:GQ:PL	0/0:1,0:1:3:0,3,42	./.:3,0:3:0:0,0,42	./.:0,0:1:0:0,0,0	./.	./.	./.	./.	./.	./.	0/0:3,0:3:9:0,9,94	./.	0/0:4,0:4:12:0,12,91	./.	0/0:1,0:1:3:0,3,45	./.	./.	./.	./.	0/1:1,2:3:35:40,0,35	./.	0/0:2,0:2:3:0,3,45	./.	./.	0/0:2,0:2:3:0,3,45	0/0:1,0:1:3:0,3,16	./.	./.	./.	./.	./.	./.	0/0:1,0:1:3:0,3,45	./.	./.
Unigene30182_All	247	.	C	G	66.34	PASS	AC=2;AF=0.100;AN=20;DP=23;ExcessHet=0.0000;FS=0.000;InbreedingCoeff=0.2466;MLEAC=4;MLEAF=0.200;MQ=60.00;QD=33.17;SOR=0.693	GT:AD:DP:GQ:PGT:PID:PL:PS	0/0:2,0:2:6:.:.:0,6,77	0/0:3,0:3:9:.:.:0,9,114	0/0:1,0:1:3:.:.:0,3,25	./.	./.	./.	./.	./.	./.	0/0:3,0:3:9:.:.:0,9,94	./.	0/0:4,0:4:12:.:.:0,12,91	./.	0/0:1,0:1:3:.:.:0,3,45	./.	./.	./.	./.	./.:3,0:3:0:.:.:0,0,5	./.	1|1:0,2:2:6:1|1:247_C_G:70,6,0:247	./.	./.	0/0:2,0:2:3:.:.:0,3,45	0/0:1,0:1:3:.:.:0,3,16	./.	./.	./.	./.	./.	./.	0/0:1,0:1:3:.:.:0,3,45	./.	./.
Unigene30182_All	251	.	A	T	37.74	PASS	AC=1;AF=0.050;AN=20;BaseQRankSum=0.00;DP=21;ExcessHet=0.0000;FS=0.000;InbreedingCoeff=-0.0421;MLEAC=4;MLEAF=0.200;MQ=60.00;MQRankSum=0.00;QD=9.44;ReadPosRankSum=0.00;SOR=0.693	GT:AD:DP:GQ:PL	0/0:2,0:2:6:0,6,77	0/0:3,0:3:9:0,9,104	0/0:1,0:1:3:0,3,25	./.	./.	./.	./.	./.	./.	0/0:2,0:2:6:0,6,90	./.	0/1:2,2:4:37:37,0,78	./.	./.:1,0:1:0:0,0,0	./.	./.	./.	./.	0/0:3,0:3:9:0,9,94	./.	0/0:1,0:1:3:0,3,45	./.	./.	0/0:2,0:2:3:0,3,45	0/0:1,0:1:3:0,3,16	./.	./.	./.	./.	./.	./.	0/0:1,0:1:3:0,3,45	./.	./.
Unigene30182_All	253	.	T	C	87.46	PASS	AC=3;AF=0.136;AN=22;BaseQRankSum=0.00;DP=21;ExcessHet=0.0000;FS=0.000;InbreedingCoeff=0.1125;MLEAC=7;MLEAF=0.318;MQ=60.00;MQRankSum=0.00;QD=14.58;ReadPosRankSum=0.00;SOR=0.693	GT:AD:DP:GQ:PL	0/0:2,0:2:6:0,6,77	0/0:3,0:3:9:0,9,104	0/0:1,0:1:3:0,3,25	./.	./.	./.	./.	./.	./.	0/0:2,0:2:6:0,6,90	./.	0/1:2,2:4:37:37,0,78	./.	0/0:1,0:1:3:0,3,45	./.	./.	./.	./.	0/0:3,0:3:9:0,9,94	./.	0/0:1,0:1:3:0,3,45	./.	./.	1/1:0,2:2:6:49,6,0	0/0:1,0:1:3:0,3,16	./.	./.	./.	./.	./.	./.	0/0:1,0:1:3:0,3,45	./.	./.
Unigene30182_All	260	.	C	T	137.35	PASS	AC=4;AF=0.286;AN=14;DP=21;ExcessHet=0.0000;FS=0.000;InbreedingCoeff=0.3584;MLEAC=10;MLEAF=0.714;MQ=60.00;QD=27.57;SOR=1.609	GT:AD:DP:GQ:PGT:PID:PL:PS	./.:2,0:2:0:.:.:0,0,0	./.:4,0:4:0:.:.:0,0,77	0/0:1,0:1:3:.:.:0,3,25	./.	./.	./.	./.	./.	./.	./.:2,0:2:0:.:.:0,0,0	./.	0/0:4,0:4:12:.:.:0,12,99	./.	0/0:1,0:1:3:.:.:0,3,45	./.	./.	./.	./.	1/1:0,3:3:9:.:.:94,9,0	./.	1|1:0,1:1:3:1|1:247_C_G:29,3,0:247	./.	./.	0/0:1,0:1:3:.:.:0,3,45	./.:1,0:1:0:.:.:0,0,0	./.	./.	./.	./.	./.	./.	0/0:1,0:1:3:.:.:0,3,45	./.	./.
Unigene30182_All	264	.	A	G	44.65	PASS	AC=2;AF=0.111;AN=18;DP=22;ExcessHet=0.0000;FS=0.000;InbreedingCoeff=0.1780;MLEAC=4;MLEAF=0.222;MQ=60.00;QD=30.38;SOR=1.609	GT:AD:DP:GQ:PGT:PID:PL:PS	./.:2,0:2:0:.:.:0,0,2	./.:4,0:4:0:.:.:0,0,89	1|1:0,1:1:3:1|1:264_A_G:45,3,0:264	./.	./.	./.	./.	./.	./.	0/0:3,0:3:9:.:.:0,9,94	./.	0/0:4,0:4:12:.:.:0,12,99	./.	0/0:1,0:1:3:.:.:0,3,45	./.	./.	./.	./.	0/0:3,0:3:9:.:.:0,9,94	./.	0/0:1,0:1:3:.:.:0,3,45	./.	./.	0/0:1,0:1:3:.:.:0,3,45	0/0:1,0:1:3:.:.:0,3,45	./.	./.	./.	./.	./.	./.	0/0:1,0:1:3:.:.:0,3,45	./.	./.
Unigene30182_All	273	.	C	T	46.21	PASS	AC=2;AF=0.125;AN=16;DP=18;ExcessHet=0.0000;FS=0.000;MLEAC=4;MLEAF=0.250;MQ=60.00;QD=29.46;SOR=1.609	GT:AD:DP:GQ:PGT:PID:PL:PS	0/0:1,0:1:3:.:.:0,3,42	./.:4,0:4:0:.:.:0,0,81	1|1:0,1:1:3:1|1:264_A_G:45,3,0:264	./.	./.	./.	./.	./.	./.	0/0:3,0:3:9:.:.:0,9,94	./.	0/0:3,0:3:9:.:.:0,9,94	./.	0/0:1,0:1:3:.:.:0,3,45	./.	./.	./.	./.	0/0:3,0:3:9:.:.:0,9,94	./.	0/0:1,0:1:3:.:.:0,3,45	./.	./.	./.	0/0:1,0:1:3:.:.:0,3,45	./.	./.	./.	./.	./.	./.	./.	./.	./.
Unigene30182_All	282	.	T	C	45.6	PASS	AC=2;AF=0.125;AN=16;DP=19;ExcessHet=0.0000;FS=0.000;MLEAC=4;MLEAF=0.250;MQ=60.00;QD=31.39;SOR=1.609	GT:AD:DP:GQ:PGT:PID:PL:PS	./.:2,0:2:0:.:.:0,0,6	0/0:4,0:4:9:.:.:0,9,135	1|1:0,1:1:3:1|1:264_A_G:45,3,0:264	./.	./.	./.	./.	./.	./.	0/0:3,0:3:6:.:.:0,6,90	./.	0/0:3,0:3:9:.:.:0,9,94	./.	0/0:1,0:1:3:.:.:0,3,45	./.	./.	./.	./.	0/0:3,0:3:9:.:.:0,9,94	./.	0/0:1,0:1:3:.:.:0,3,45	./.	./.	./.	0/0:1,0:1:3:.:.:0,3,45	./.	./.	./.	./.	./.	./.	./.	./.	./.
Unigene30182_All	285	.	C	T	85.98	PASS	AC=1;AF=0.071;AN=14;BaseQRankSum=-9.670e-01;DP=19;ExcessHet=0.0000;FS=0.000;MLEAC=4;MLEAF=0.286;MQ=60.00;MQRankSum=0.00;QD=28.66;ReadPosRankSum=-9.670e-01;SOR=0.223	GT:AD:DP:GQ:PGT:PID:PL:PS	0/0:2,0:2:6:.:.:0,6,85	./.:4,0:4:0:.:.:0,0,75	0/0:1,0:1:3:.:.:0,3,40	./.	./.	./.	./.	./.	./.	0/0:3,0:3:6:.:.:0,6,90	./.	0|1:1,2:3:36:0|1:285_C_T:81,0,36:285	./.	./.:1,0:1:0:.:.:0,0,0	./.	./.	./.	./.	0/0:3,0:3:6:.:.:0,6,90	./.	0/0:1,0:1:3:.:.:0,3,45	./.	./.	./.	0/0:1,0:1:3:.:.:0,3,45	./.	./.	./.	./.	./.	./.	./.	./.	./.
Unigene30182_All	286	.	G	A	88.23	PASS	AC=1;AF=0.083;AN=12;BaseQRankSum=-9.670e-01;DP=19;ExcessHet=0.0000;FS=0.000;MLEAC=5;MLEAF=0.417;MQ=60.00;MQRankSum=0.00;QD=29.41;ReadPosRankSum=-9.670e-01;SOR=0.223	GT:AD:DP:GQ:PGT:PID:PL:PS	./.:2,0:2:0:.:.:0,0,0	./.:4,0:4:0:.:.:0,0,75	0/0:1,0:1:3:.:.:0,3,40	./.	./.	./.	./.	./.	./.	./.:3,0:3:0:.:.:0,0,5	./.	0/0:3,0:3:9:.:.:0,9,94	./.	0/0:1,0:1:3:.:.:0,3,45	./.	./.	./.	./.	0|1:1,2:3:36:0|1:286_G_A:81,0,36:286	./.	0/0:1,0:1:3:.:.:0,3,45	./.	./.	./.	0/0:1,0:1:3:.:.:0,3,45	./.	./.	./.	./.	./.	./.	./.	./.	./.
Unigene30182_All	291	.	G	A	180.38	PASS	AC=2;AF=0.167;AN=12;BaseQRankSum=-9.670e-01;DP=17;ExcessHet=0.4139;FS=3.310;MLEAC=9;MLEAF=0.750;MQ=60.00;MQRankSum=0.00;QD=30.06;ReadPosRankSum=-9.670e-01;SOR=0.105	GT:AD:DP:GQ:PGT:PID:PL:PS	./.:2,0:2:0:.:.:0,0,0	./.:3,0:3:0:.:.:0,0,43	0/0:1,0:1:3:.:.:0,3,40	./.	./.	./.	./.	./.	./.	0/0:2,0:2:6:.:.:0,6,49	./.	0|1:1,2:3:36:0|1:285_C_T:81,0,36:285	./.	./.:1,0:1:0:.:.:0,0,0	./.	./.	./.	./.	0|1:1,2:3:36:0|1:286_G_A:81,0,36:286	./.	0/0:1,0:1:3:.:.:0,3,45	./.	./.	./.	0/0:1,0:1:3:.:.:0,3,45	./.	./.	./.	./.	./.	./.	./.	./.	./.
Unigene68248_All	25	.	C	T	281.97	PASS	AC=6;AF=0.600;AN=10;DP=17;ExcessHet=0.0000;FS=0.000;InbreedingCoeff=0.4446;MLEAC=19;MLEAF=1.00;MQ=60.00;QD=26.08;SOR=1.179	GT:AD:DP:GQ:PL	./.	./.	./.	0/0:2,0:2:6:0,6,40	1/1:0,4:4:12:131,12,0	./.	./.	./.	./.:1,0:1:0:0,0,0	./.	./.	./.	./.:.:0:0:0,0,0	./.	./.	./.	./.	./.	./.:1,0:1:0:0,0,0	./.	1/1:0,2:2:6:49,6,0	./.	./.	./.:1,0:1:0:0,0,0	./.	0/0:1,0:1:3:0,3,29	1/1:0,2:2:6:49,6,0	./.	./.	./.:3,0:3:0:0,0,5	./.	./.	./.	./.
Unigene68248_All	50	.	G	T	269.55	PASS	AC=4;AF=0.200;AN=20;DP=25;ExcessHet=0.0000;FS=0.000;InbreedingCoeff=0.5021;MLEAC=8;MLEAF=0.400;MQ=60.00;QD=27.75;SOR=1.329	GT:AD:DP:GQ:PGT:PID:PL:PS	./.	./.	./.	1|1:0,2:2:6:1|1:50_G_T:90,6,0:50	0/0:5,0:5:15:.:.:0,15,131	./.	./.	./.	0/0:2,0:2:6:.:.:0,6,90	./.	./.:1,0:1:0:.:.:0,0,0	./.	0/0:2,0:2:6:.:.:0,6,41	./.	./.	./.	./.	0/0:1,0:1:3:.:.:0,3,29	0/0:1,0:1:3:.:.:0,3,45	./.	0/0:2,0:2:6:.:.:0,6,49	./.	./.	0/0:3,0:3:9:.:.:0,9,86	./.	./.:.:0:0:.:.:0,0,0	0/0:2,0:2:6:.:.:0,6,41	./.	./.	1|1:0,4:4:12:1|1:50_G_T:180,12,0:50	./.	./.	./.	./.
Unigene68248_All	51	.	G	A	269.55	PASS	AC=4;AF=0.200;AN=20;DP=25;ExcessHet=0.0000;FS=0.000;InbreedingCoeff=0.5021;MLEAC=8;MLEAF=0.400;MQ=60.00;QD=29.61;SOR=1.329	GT:AD:DP:GQ:PGT:PID:PL:PS	./.	./.	./.	1|1:0,2:2:6:1|1:50_G_T:90,6,0:50	0/0:5,0:5:15:.:.:0,15,131	./.	./.	./.	0/0:2,0:2:6:.:.:0,6,90	./.	./.:1,0:1:0:.:.:0,0,0	./.	0/0:2,0:2:6:.:.:0,6,41	./.	./.	./.	./.	0/0:1,0:1:3:.:.:0,3,29	0/0:1,0:1:3:.:.:0,3,45	./.	0/0:2,0:2:6:.:.:0,6,49	./.	./.	0/0:3,0:3:9:.:.:0,9,86	./.	./.:.:0:0:.:.:0,0,0	0/0:2,0:2:6:.:.:0,6,41	./.	./.	1|1:0,4:4:12:1|1:50_G_T:180,12,0:50	./.	./.	./.	./.
Unigene68248_All	77	.	A	G	147.61	PASS	AC=4;AF=0.167;AN=24;BaseQRankSum=0.524;DP=29;ExcessHet=0.0271;FS=0.000;InbreedingCoeff=0.0064;MLEAC=9;MLEAF=0.375;MQ=60.00;MQRankSum=0.00;QD=29.52;ReadPosRankSum=0.674;SOR=0.582	GT:AD:DP:GQ:PL	./.	./.	./.	0/0:2,0:2:6:0,6,40	0/0:6,0:6:18:0,18,167	./.	./.	./.	0/1:1,1:2:39:39,0,39	./.	1/1:0,1:1:3:25,3,0	./.	0/0:2,0:2:6:0,6,41	./.	./.	./.	./.	0/0:1,0:1:3:0,3,29	0/0:1,0:1:3:0,3,45	./.	0/0:2,0:2:6:0,6,49	./.	./.	0/0:3,0:3:9:0,9,86	./.	0/0:2,0:2:3:0,3,45	0/0:2,0:2:6:0,6,41	./.	./.	0/1:2,3:5:34:79,0,34	./.	./.	./.	./.
Unigene68248_All	84	.	T	C	37.39	PASS	AC=1;AF=0.042;AN=24;BaseQRankSum=-9.670e-01;DP=31;ExcessHet=0.0000;FS=0.000;InbreedingCoeff=-0.1424;MLEAC=3;MLEAF=0.125;MQ=60.00;MQRankSum=0.00;QD=12.46;ReadPosRankSum=-9.670e-01;SOR=0.223	GT:AD:DP:GQ:PL	./.	./.	./.	0/0:2,0:2:6:0,6,40	0/0:6,0:6:18:0,18,167	./.	./.	./.	0/1:1,2:3:36:40,0,36	./.	0/0:1,0:1:3:0,3,25	./.	0/0:2,0:2:6:0,6,41	./.	./.	./.	./.	0/0:1,0:1:3:0,3,29	0/0:1,0:1:3:0,3,45	./.	0/0:2,0:2:6:0,6,49	./.	./.	0/0:5,0:5:15:0,15,135	./.	0/0:1,0:1:3:0,3,16	0/0:2,0:2:6:0,6,41	./.	./.	0/0:5,0:5:15:0,15,144	./.	./.	./.	./.
Unigene68248_All	96	.	C	T	158.93	PASS	AC=3;AF=0.115;AN=26;BaseQRankSum=0.00;DP=37;ExcessHet=0.5552;FS=0.000;InbreedingCoeff=-0.1334;MLEAC=8;MLEAF=0.308;MQ=60.00;MQRankSum=0.00;QD=17.66;ReadPosRankSum=0.00;SOR=0.446	GT:AD:DP:GQ:PL	./.	./.	./.	0/0:2,0:2:6:0,6,40	0/0:8,0:8:24:0,24,236	0/0:1,0:1:3:0,3,16	./.	./.	0/1:2,2:4:58:58,0,78	./.	0/1:1,1:2:19:19,0,39	./.	0/0:2,0:2:6:0,6,41	./.	./.	./.	./.:1,0:1:0:0,0,0	0/0:1,0:1:3:0,3,29	0/0:1,0:1:3:0,3,45	./.	0/0:2,0:2:6:0,6,49	./.	./.	0/0:5,0:5:15:0,15,135	./.	0/0:1,0:1:3:0,3,16	0/0:2,0:2:6:0,6,41	./.	./.	0/1:2,3:5:34:79,0,34	./.	./.	./.	./.
Unigene68248_All	98	.	T	C	33.54	PASS	AC=1;AF=0.038;AN=26;BaseQRankSum=0.00;DP=37;ExcessHet=0.0000;FS=0.000;InbreedingCoeff=0.0003;MLEAC=3;MLEAF=0.115;MQ=60.00;MQRankSum=0.00;QD=8.38;ReadPosRankSum=0.00;SOR=0.693	GT:AD:DP:GQ:PL	./.	./.	./.	0/0:2,0:2:6:0,6,40	0/0:8,0:8:24:0,24,236	./.:1,0:1:0:0,0,0	./.	./.	0/1:2,2:4:37:37,0,78	./.	0/0:2,0:2:6:0,6,69	./.	0/0:2,0:2:6:0,6,41	./.	./.	./.	0/0:1,0:1:3:0,3,29	0/0:1,0:1:3:0,3,29	0/0:1,0:1:3:0,3,45	./.	0/0:2,0:2:6:0,6,61	./.	./.	0/0:5,0:5:15:0,15,135	./.	0/0:1,0:1:3:0,3,16	0/0:2,0:2:6:0,6,41	./.	./.	0/0:5,0:5:15:0,15,128	./.	./.	./.	./.
Unigene68248_All	111	.	G	A	34.32	PASS	AC=1;AF=0.042;AN=24;BaseQRankSum=0.00;DP=37;ExcessHet=0.0000;FS=0.000;InbreedingCoeff=0.0130;MLEAC=3;MLEAF=0.125;MQ=60.00;MQRankSum=0.00;QD=8.58;ReadPosRankSum=0.674;SOR=0.693	GT:AD:DP:GQ:PL	./.	./.	./.	./.	0/0:8,0:8:21:0,21,315	./.:1,0:1:0:0,0,0	./.	./.	0/1:2,2:4:37:37,0,58	./.	0/0:2,0:2:6:0,6,69	./.	0/0:2,0:2:6:0,6,41	./.	./.	0/0:1,0:1:3:0,3,16	0/0:1,0:1:3:0,3,29	0/0:1,0:1:3:0,3,29	./.	./.	0/0:2,0:2:6:0,6,61	./.	./.	0/0:6,0:6:18:0,18,180	./.	0/0:1,0:1:3:0,3,16	0/0:2,0:2:6:0,6,41	./.	./.	0/0:6,0:6:18:0,18,148	./.	./.	./.	./.
Unigene68248_All	120	.	A	G	98.84	PASS	AC=2;AF=0.083;AN=24;BaseQRankSum=0.00;DP=38;ExcessHet=0.1931;FS=0.000;InbreedingCoeff=-0.0484;MLEAC=5;MLEAF=0.208;MQ=60.00;MQRankSum=0.00;QD=16.47;ReadPosRankSum=0.431;SOR=0.693	GT:AD:DP:GQ:PL	./.	./.	./.	0/0:1,0:1:3:0,3,45	0/0:7,0:7:21:0,21,236	0/0:1,0:1:3:0,3,39	./.	./.	0/0:4,0:4:12:0,12,99	./.	0/0:3,0:3:9:0,9,74	./.	./.	./.	./.	0/0:2,0:2:6:0,6,61	./.:1,0:1:0:0,0,0	0/0:2,0:2:6:0,6,49	./.	./.	0/1:1,1:2:19:19,0,39	./.	./.	0/0:6,0:6:18:0,18,188	./.	0/0:1,0:1:3:0,3,16	0/0:2,0:2:6:0,6,49	./.	./.	0/1:2,4:6:31:81,0,31	./.	./.	./.	./.
Unigene68248_All	153	.	G	A	547.61	PASS	AC=12;AF=0.500;AN=24;BaseQRankSum=-1.068e+00;DP=37;ExcessHet=0.0015;FS=0.000;InbreedingCoeff=0.3151;MLEAC=27;MLEAF=1.00;MQ=60.00;MQRankSum=0.00;QD=20.28;ReadPosRankSum=0.00;SOR=1.022	GT:AD:DP:GQ:PL	./.	./.	./.	./.	0/1:4,2:6:17:17,0,159	1/1:0,2:2:6:49,6,0	./.	./.	1/1:0,4:4:12:99,12,0	./.	1/1:0,3:3:9:74,9,0	./.	./.	./.	./.	0/0:2,0:2:6:0,6,61	0/0:1,0:1:3:0,3,45	0/0:2,0:2:6:0,6,49	0/0:1,0:1:3:0,3,45	./.	1/1:0,1:1:3:25,3,0	./.	./.	0/1:5,2:7:28:28,0,163	./.	./.:1,0:1:0:0,0,0	0/0:1,0:1:3:0,3,45	./.	./.	1/1:0,5:5:15:184,15,0	./.	./.	./.	./.:1,0:1:0:0,0,0
Unigene68248_All	167	.	A	G	56.59	PASS	AC=3;AF=0.107;AN=28;BaseQRankSum=0.00;DP=39;ExcessHet=0.0000;FS=0.000;InbreedingCoeff=0.1585;MLEAC=5;MLEAF=0.179;MQ=60.00;MQRankSum=0.00;QD=28.30;ReadPosRankSum=0.00;SOR=1.179	GT:AD:DP:GQ:PL	./.	./.	./.	./.	0/0:6,0:6:15:0,15,225	0/0:2,0:2:6:0,6,49	./.	./.	0/0:3,0:3:9:0,9,94	./.	0/1:2,1:3:16:16,0,40	./.	./.	./.	./.	0/0:2,0:2:6:0,6,61	0/0:1,0:1:3:0,3,45	1/1:0,2:2:6:49,6,0	0/0:1,0:1:3:0,3,45	./.	0/0:2,0:2:6:0,6,41	./.	./.	0/0:8,0:8:24:0,24,238	./.	0/0:1,0:1:3:0,3,45	0/0:1,0:1:3:0,3,45	./.	./.	0/0:5,0:5:12:0,12,180	./.	./.	./.	0/0:2,0:2:6:0,6,49
Unigene68248_All	173	.	C	T	291.34	PASS	AC=4;AF=0.154;AN=26;BaseQRankSum=1.83;DP=38;ExcessHet=0.0227;FS=2.276;InbreedingCoeff=0.1045;MLEAC=8;MLEAF=0.308;MQ=60.00;MQRankSum=0.00;QD=18.21;ReadPosRankSum=-8.420e-01;SOR=0.732	GT:AD:DP:GQ:PL	./.	./.	./.	./.	0/1:2,4:6:72:131,0,72	0/0:2,0:2:6:0,6,49	./.	./.	0/0:3,0:3:9:0,9,94	./.	0/0:3,0:3:9:0,9,66	./.	./.	./.	./.	1/1:0,2:2:6:90,6,0	0/0:1,0:1:3:0,3,45	0/0:2,0:2:6:0,6,49	0/0:1,0:1:3:0,3,45	./.	0/0:2,0:2:6:0,6,41	./.	./.	0/1:5,3:8:70:70,0,120	./.	0/0:1,0:1:3:0,3,45	./.:1,0:1:0:0,0,0	./.	./.	0/0:4,0:4:9:0,9,135	./.	./.	./.	0/0:2,0:2:6:0,6,49
Unigene68248_All	175	.	C	T	85.1	PASS	AC=3;AF=0.125;AN=24;BaseQRankSum=-9.670e-01;DP=36;ExcessHet=0.0000;FS=0.000;InbreedingCoeff=0.1789;MLEAC=6;MLEAF=0.250;MQ=60.00;MQRankSum=0.00;QD=17.02;ReadPosRankSum=-9.670e-01;SOR=0.693	GT:AD:DP:GQ:PL	./.	./.	./.	./.	0/0:5,0:5:15:0,15,183	1/1:0,2:2:6:49,6,0	./.	./.	0/1:1,2:3:36:40,0,36	./.	0/0:3,0:3:9:0,9,66	./.	./.	./.	./.	0/0:2,0:2:6:0,6,61	./.:1,0:1:0:0,0,0	0/0:2,0:2:6:0,6,49	0/0:1,0:1:3:0,3,45	./.	0/0:2,0:2:6:0,6,41	./.	./.	0/0:7,0:7:21:0,21,165	./.	0/0:1,0:1:3:0,3,45	0/0:1,0:1:3:0,3,44	./.	./.	./.:4,0:4:0:0,0,49	./.	./.	./.	0/0:2,0:2:6:0,6,49
Unigene68248_All	204	.	C	T	154.11	PASS	AC=3;AF=0.115;AN=26;BaseQRankSum=-3.660e-01;DP=33;ExcessHet=0.0000;FS=0.000;InbreedingCoeff=0.1479;MLEAC=6;MLEAF=0.231;MQ=60.00;MQRankSum=0.00;QD=17.12;ReadPosRankSum=1.98;SOR=0.446	GT:AD:DP:GQ:PGT:PID:PL:PS	./.	./.	./.	./.	0/0:4,0:4:12:.:.:0,12,128	0/0:2,0:2:6:.:.:0,6,41	./.	./.	0/0:2,0:2:6:.:.:0,6,90	./.	1|1:0,2:2:6:1|1:204_C_T:90,6,0:204	./.	./.	./.	./.	0/0:2,0:2:6:.:.:0,6,61	0/0:2,0:2:6:.:.:0,6,49	0/0:1,0:1:3:.:.:0,3,16	0/0:1,0:1:3:.:.:0,3,45	./.	0/0:1,0:1:3:.:.:0,3,45	./.	./.	0|1:5,2:7:69:0|1:204_C_T:69,0,204:204	./.	./.	0/0:2,0:2:6:.:.:0,6,74	./.	./.	0/0:4,0:4:12:.:.:0,12,123	./.	./.	./.	0/0:2,0:2:6:.:.:0,6,49
Unigene68248_All	214	.	C	T	367.81	PASS	AC=8;AF=0.400;AN=20;BaseQRankSum=1.38;DP=36;ExcessHet=0.0072;FS=0.000;InbreedingCoeff=0.2088;MLEAC=18;MLEAF=0.900;MQ=60.00;MQRankSum=0.00;QD=21.64;ReadPosRankSum=1.98;SOR=0.813	GT:AD:DP:GQ:PGT:PID:PL:PS	./.	./.	./.	./.	./.:4,0:4:0:.:.:0,0,54	0/0:2,0:2:6:.:.:0,6,41	./.	./.	0/0:2,0:2:6:.:.:0,6,90	./.	1|1:0,2:2:6:1|1:204_C_T:90,6,0:204	./.	./.	./.	./.	0/0:4,0:4:12:.:.:0,12,91	1/1:0,2:2:6:.:.:49,6,0	0/0:1,0:1:3:.:.:0,3,16	0/0:1,0:1:3:.:.:0,3,45	./.	./.:1,0:1:0:.:.:0,0,0	./.	./.	0|1:5,2:7:69:0|1:204_C_T:69,0,204:204	./.	./.	./.:3,0:3:0:.:.:0,0,5	./.	./.	0/1:2,2:4:37:.:.:78,0,37	./.	./.	./.	1/1:0,2:2:6:.:.:49,6,0
Unigene68248_All	233	.	T	C	101.86	PASS	AC=4;AF=0.222;AN=18;DP=28;ExcessHet=0.0000;FS=0.000;InbreedingCoeff=0.3218;MLEAC=8;MLEAF=0.444;MQ=60.00;QD=25.46;SOR=0.693	GT:AD:DP:GQ:PL	./.	./.	./.	./.	./.:3,0:3:0:0,0,13	0/0:1,0:1:3:0,3,39	./.	./.	0/0:1,0:1:3:0,3,45	./.	0/0:1,0:1:3:0,3,45	./.	./.	./.	./.	0/0:4,0:4:12:0,12,91	1/1:0,2:2:6:49,6,0	0/0:1,0:1:3:0,3,16	0/0:1,0:1:3:0,3,45	./.	./.:1,0:1:0:0,0,0	./.	./.	0/0:5,0:5:15:0,15,144	./.	./.	./.:3,0:3:0:0,0,5	./.	./.	./.:3,0:3:0:0,0,5	./.	./.	./.	1/1:0,2:2:6:49,6,0
Unigene68248_All	258	.	A	G	248.96	PASS	AC=5;AF=0.357;AN=14;BaseQRankSum=-6.740e-01;DP=18;ExcessHet=0.0000;FS=0.000;InbreedingCoeff=0.2967;MLEAC=14;MLEAF=1.00;MQ=60.00;MQRankSum=0.00;QD=31.12;ReadPosRankSum=-3.190e-01;SOR=0.330	GT:AD:DP:GQ:PGT:PID:PL:PS	./.	./.	./.	./.	0/0:1,0:1:3:.:.:0,3,16	./.:1,0:1:0:.:.:0,0,0	./.	./.	./.	./.	./.	./.	./.	./.	./.	0/0:2,0:2:6:.:.:0,6,74	./.:1,0:1:0:.:.:0,0,0	0/0:1,0:1:3:.:.:0,3,16	./.:1,0:1:0:.:.:0,0,0	./.	./.	./.	./.	0/1:1,3:4:33:.:.:82,0,33	./.	./.	0/0:2,0:2:6:.:.:0,6,41	./.	./.	1|1:0,2:2:6:1|1:258_A_G:90,6,0:258	./.	./.	./.	1/1:0,2:2:6:.:.:49,6,0
Unigene68248_All	262	.	A	G	89.19	PASS	AC=2;AF=0.125;AN=16;DP=16;ExcessHet=0.0000;FS=0.000;MLEAC=4;MLEAF=0.250;MQ=60.00;QD=27.71;SOR=0.693	GT:AD:DP:GQ:PGT:PID:PL:PS	./.	./.	./.	./.	0/0:1,0:1:3:.:.:0,3,16	./.:1,0:1:0:.:.:0,0,0	./.	./.	./.	./.	./.	./.	./.	./.	./.	0/0:2,0:2:6:.:.:0,6,74	0/0:1,0:1:3:.:.:0,3,45	./.	0/0:1,0:1:3:.:.:0,3,45	./.	./.	./.	./.	0/0:4,0:4:12:.:.:0,12,139	./.	./.	0/0:2,0:2:6:.:.:0,6,41	./.	./.	1|1:0,2:2:6:1|1:258_A_G:90,6,0:258	./.	./.	./.	0/0:2,0:2:6:.:.:0,6,49
Unigene68248_All	279	.	T	C	168.22	PASS	AC=3;AF=0.750;AN=4;BaseQRankSum=0.00;DP=14;ExcessHet=0.0000;FS=0.000;MLEAC=13;MLEAF=1.00;MQ=60.00;MQRankSum=0.00;QD=33.64;ReadPosRankSum=0.00;SOR=0.693	GT:AD:DP:GQ:PL	./.	./.	./.	./.	./.:1,0:1:0:0,0,0	./.:1,0:1:0:0,0,0	./.	./.	./.	./.	./.	./.	./.	./.	./.	./.:2,0:2:0:0,0,0	./.:1,0:1:0:0,0,0	./.	./.:1,0:1:0:0,0,0	./.	./.	./.	./.	0/1:1,2:3:36:80,0,36	./.	./.	./.:1,0:1:0:0,0,0	./.	./.	./.:1,0:1:0:0,0,0	./.	./.	./.	1/1:0,2:2:6:49,6,0
Unigene14080_All	348	.	T	G	3408.15	PASS	AC=31;AF=0.574;AN=54;BaseQRankSum=-3.890e-01;DP=214;ExcessHet=0.0053;FS=0.836;InbreedingCoeff=0.3524;MLEAC=37;MLEAF=0.685;MQ=60.00;MQRankSum=0.00;QD=26.84;ReadPosRankSum=0.319;SOR=0.601	GT:AD:DP:GQ:PL	./.	./.	0/0:1,0:1:3:0,3,40	0/0:34,0:34:99:0,102,1163	0/0:14,0:14:42:0,42,550	1/1:0,13:13:39:420,39,0	./.	1/1:0,5:5:15:224,15,0	1/1:0,9:9:27:323,27,0	1/1:0,6:6:18:148,18,0	1/1:0,6:6:18:269,18,0	1/1:0,5:5:15:144,15,0	./.:6,0:6:0:0,0,139	0/1:1,3:4:33:82,0,33	./.:3,0:3:0:0,0,45	0/1:4,3:7:73:73,0,78	0/1:6,2:8:65:65,0,188	1/1:0,11:11:33:377,33,0	0/1:3,6:9:67:202,0,67	./.:2,0:2:0:0,0,0	0/1:1,4:5:30:124,0,30	./.:2,0:2:0:0,0,0	1/1:0,9:9:27:323,27,0	0/0:7,0:7:21:0,21,233	1/1:0,4:4:12:139,12,0	1/1:0,7:7:21:193,21,0	0/0:1,0:1:3:0,3,45	0/1:1,2:3:36:40,0,36	0/0:6,0:6:18:0,18,229	0/0:5,0:5:15:0,15,192	0/0:4,0:4:12:0,12,139	0/1:8,3:11:61:61,0,245	1/1:0,3:3:9:94,9,0	1/1:0,2:2:6:49,6,0
Unigene14080_All	1024	.	A	C	4917.38	PASS	AC=33;AF=0.550;AN=60;BaseQRankSum=0.00;DP=377;ExcessHet=0.0058;FS=8.739;InbreedingCoeff=0.3332;MLEAC=36;MLEAF=0.600;MQ=60.00;MQRankSum=0.00;QD=23.31;ReadPosRankSum=0.00;SOR=0.294	GT:AD:DP:GQ:PL	0/0:4,0:4:12:0,12,129	0/0:6,0:6:18:0,18,185	0/0:3,0:3:9:0,9,120	0/0:34,0:34:99:0,102,1163	0/0:31,0:31:90:0,90,1350	1/1:0,16:16:47:421,47,0	./.	1/1:0,4:4:12:139,12,0	1/1:0,12:12:36:415,36,0	1/1:0,13:13:39:421,39,0	1/1:0,8:8:24:278,24,0	1/1:0,7:7:21:272,21,0	0/1:2,6:8:25:140,0,25	./.:8,0:8:0:0,0,99	0/1:11,7:18:99:179,0,278	./.:7,0:7:0:0,0,184	0/1:8,5:13:90:90,0,231	1/1:0,11:11:33:316,33,0	0/1:5,2:7:28:28,0,123	0/1:2,4:6:72:81,0,72	0/1:7,3:10:88:88,0,203	0/1:5,3:8:54:54,0,160	1/1:0,11:11:33:386,33,0	0/0:24,0:24:72:0,72,685	1/1:0,16:16:48:481,48,0	1/1:0,8:8:24:238,24,0	0/0:12,0:12:36:0,36,300	0/0:2,0:2:6:0,6,61	0/0:13,0:13:39:0,39,366	0/1:3,3:6:99:115,0,108	0/1:4,8:12:63:202,0,63	./.:15,0:15:0:0,0,332	1/1:0,10:10:30:311,30,0	1/1:0,7:7:21:233,21,0
Unigene4390_All	75	.	G	A	904.34	PASS	AC=1;AF=0.015;AN=68;BaseQRankSum=-1.334e+00;DP=759;ExcessHet=0.0000;FS=0.995;InbreedingCoeff=-0.0230;MLEAC=1;MLEAF=0.015;MQ=60.00;MQRankSum=0.00;QD=14.13;ReadPosRankSum=-7.080e-01;SOR=0.536	GT:AD:DP:GQ:PL	0/0:2,0:2:6:0,6,84	0/0:16,0:16:39:0,39,585	0/0:3,0:3:9:0,9,86	0/1:27,37:64:99:920,0,699	0/0:49,0:49:99:0,101,1661	0/0:31,0:31:90:0,90,949	0/0:2,0:2:6:0,6,49	0/0:19,0:19:57:0,57,570	0/0:20,0:20:60:0,60,716	0/0:13,0:13:39:0,39,422	0/0:28,0:28:81:0,81,933	0/0:11,0:11:33:0,33,372	0/0:36,0:36:99:0,108,1131	0/0:9,0:9:27:0,27,363	0/0:37,0:37:99:0,108,1120	0/0:21,0:21:63:0,63,728	0/0:11,0:11:33:0,33,344	0/0:34,0:34:99:0,99,1326	0/0:21,0:21:60:0,60,579	0/0:6,0:6:18:0,18,160	0/0:21,0:21:60:0,60,735	0/0:25,0:25:75:0,75,790	0/0:16,0:16:48:0,48,540	0/0:20,0:20:60:0,60,598	0/0:13,0:13:39:0,39,406	0/0:33,0:33:99:0,99,1277	0/0:24,0:24:72:0,72,846	0/0:14,0:14:42:0,42,410	0/0:34,0:34:99:0,102,1170	0/0:39,0:39:99:0,114,1225	0/0:20,0:20:57:0,57,855	0/0:34,0:34:99:0,99,1148	0/0:11,0:11:33:0,33,384	0/0:19,0:19:51:0,51,765
Unigene4390_All	96	.	C	T	13816.4	PASS	AC=37;AF=0.544;AN=68;BaseQRankSum=0.00;DP=883;ExcessHet=0.0263;FS=0.616;InbreedingCoeff=0.2944;MLEAC=38;MLEAF=0.559;MQ=60.00;MQRankSum=0.00;QD=22.43;ReadPosRankSum=0.150;SOR=0.621	GT:AD:DP:GQ:PGT:PID:PL:PS	0/0:1,0:1:3:.:.:0,3,27	0/0:9,0:9:27:.:.:0,27,333	0/0:1,0:1:3:.:.:0,3,45	0/0:68,0:68:99:.:.:0,120,1800	0/0:49,0:49:99:.:.:0,101,1661	1/1:0,37:37:99:.:.:1017,110,0	1/1:0,2:2:6:.:.:49,6,0	1/1:0,21:21:62:.:.:609,62,0	1/1:0,28:28:84:.:.:937,84,0	1/1:0,15:15:45:.:.:511,45,0	1/1:0,34:34:99:.:.:1121,102,0	1/1:0,13:13:39:.:.:462,39,0	0/1:22,18:40:99:.:.:445,0,584	0|1:4,6:10:99:0|1:77_C_T:239,0,117:77	1/1:0,47:47:99:.:.:1527,141,0	0/1:14,11:25:99:.:.:258,0,361	0/1:11,2:13:51:.:.:51,0,293	1/1:0,43:43:99:.:.:1532,129,0	1/1:0,24:24:72:.:.:723,72,0	0/1:3,3:6:76:.:.:76,0,76	0/1:16,9:25:99:.:.:268,0,521	0/0:26,0:26:75:.:.:0,75,1125	0/1:9,10:19:99:.:.:270,0,250	0/1:12,10:22:99:.:.:261,0,351	0/0:14,0:14:36:.:.:0,36,540	0/0:33,0:33:99:.:.:0,99,1277	0|1:18,12:30:99:1|0:71_C_T:292,0,556:71	0/1:10,5:15:99:.:.:99,0,242	0/0:34,0:34:99:.:.:0,102,1170	0/1:42,29:71:99:.:.:709,0,1026	0/0:20,0:20:60:.:.:0,60,695	1/1:2,43:45:85:.:.:1344,85,0	1/1:0,14:14:42:.:.:466,42,0	1/1:0,17:17:51:.:.:521,51,0
Unigene4390_All	173	.	G	A	121.29	FS60;QD2;SOR4	AC=1;AF=0.015;AN=68;BaseQRankSum=-3.555e+00;DP=1080;ExcessHet=0.0000;FS=161.343;InbreedingCoeff=-0.0203;MLEAC=1;MLEAF=0.015;MQ=60.00;MQRankSum=0.00;QD=1.23;ReadPosRankSum=0.663;SOR=7.167	GT:AD:DP:GQ:PL	0/0:5,0:5:15:0,15,204	0/0:13,0:13:39:0,39,522	0/0:7,0:7:21:0,21,297	0/0:68,0:68:99:0,120,1800	0/0:49,0:49:99:0,101,1661	0/0:37,0:37:99:0,105,1175	0/0:3,0:3:9:0,9,94	0/0:31,0:31:84:0,84,1260	0/0:33,0:33:99:0,99,1080	0/0:20,0:20:60:0,60,639	0/0:34,0:34:99:0,101,1105	0/0:17,0:17:6:0,6,511	0/0:45,0:45:90:0,90,1400	0/0:22,0:22:60:0,60,900	0/0:57,0:57:99:0,120,1800	0/0:24,0:24:57:0,57,855	0/0:14,0:14:39:0,39,585	0/0:67,0:67:99:0,107,1800	0/0:20,0:20:57:0,57,855	0/0:11,0:11:30:0,30,450	0/0:34,0:34:99:0,102,1216	0/0:29,0:29:71:0,71,1037	0/0:27,0:27:69:0,69,1035	0/0:28,0:28:81:0,81,1215	0/0:20,0:20:60:0,60,655	0/1:64,35:99:99:137,0,1252	0/0:43,0:43:99:0,105,1575	0/0:9,0:9:27:0,27,307	0/0:34,0:34:99:0,102,1170	0/0:73,0:73:99:0,120,1800	0/0:23,0:23:60:0,60,900	0/0:43,0:43:99:0,114,1710	0/0:16,0:16:39:0,39,585	0/0:22,0:22:57:0,57,855
Unigene4390_All	399	.	C	T	3603.67	PASS	AC=3;AF=0.044;AN=68;BaseQRankSum=1.47;DP=999;ExcessHet=0.1989;FS=1.842;InbreedingCoeff=-0.0544;MLEAC=3;MLEAF=0.044;MQ=60.00;MQRankSum=0.00;QD=19.27;ReadPosRankSum=-5.460e-01;SOR=0.652	GT:AD:DP:GQ:PL	0/0:2,0:2:6:0,6,68	0/0:27,0:27:81:0,81,979	0/0:15,0:15:45:0,45,545	0/0:68,0:68:99:0,120,1800	0/0:49,0:49:99:0,101,1661	0/0:36,0:36:69:0,69,1103	0/0:1,0:1:3:0,3,29	0/0:20,0:20:54:0,54,810	0/0:32,0:32:90:0,90,1350	0/0:20,0:20:60:0,60,615	0/0:28,0:28:84:0,84,1013	0/0:11,0:11:30:0,30,450	0/0:40,0:40:99:0,105,1342	0/0:16,0:16:48:0,48,620	0/0:46,0:46:99:0,99,1474	0/0:17,0:17:42:0,42,630	0/0:10,0:10:30:0,30,352	0/0:26,0:26:75:0,75,964	0/0:20,0:20:57:0,57,855	0/0:11,0:11:33:0,33,356	0/0:33,0:33:99:0,99,1237	0/0:38,0:38:99:0,99,1485	0/0:29,0:29:81:0,81,1215	0/0:27,0:27:78:0,78,1170	0/0:26,0:26:33:0,33,786	0/1:34,43:77:99:1442,0,984	0/0:32,0:32:93:0,93,1395	0/0:13,0:13:39:0,39,462	0/0:34,0:34:99:0,102,1170	0/1:26,62:88:99:1910,0,659	0/1:14,8:22:99:284,0,360	0/0:47,0:47:99:0,120,1800	0/0:15,0:15:42:0,42,630	0/0:18,0:18:54:0,54,589
Unigene4390_All	696	.	C	A	18758.6	PASS	AC=35;AF=0.530;AN=66;BaseQRankSum=0.145;DP=1267;ExcessHet=0.0374;FS=2.910;InbreedingCoeff=0.3115;MLEAC=35;MLEAF=0.530;MQ=60.00;MQRankSum=0.00;QD=23.71;ReadPosRankSum=-5.100e-02;SOR=0.931	GT:AD:DP:GQ:PL	0/0:9,0:9:21:0,21,315	0/0:38,0:38:99:0,99,1485	0/0:16,0:16:45:0,45,675	0/0:68,0:68:99:0,120,1800	0/0:119,0:119:99:0,120,1800	1/1:0,39:39:99:1146,117,0	./.:1,0:1:0:0,0,0	1/1:0,13:13:39:506,39,0	1/1:0,38:38:99:1243,114,0	1/1:0,40:40:99:1208,120,0	1/1:0,37:37:99:1335,111,0	1/1:0,12:12:36:321,36,0	0/1:27,27:54:99:726,0,743	0/1:7,9:16:99:233,0,225	1/1:0,59:59:99:2024,177,0	0/1:10,10:20:99:267,0,267	0/1:12,4:16:91:91,0,338	1/1:0,48:48:99:1667,144,0	1/1:1,15:16:3:490,3,0	0/1:5,2:7:69:69,0,123	0/1:30,27:57:99:775,0,759	0/0:26,0:26:33:0,33,818	0/1:17,22:39:99:607,0,444	0/1:11,18:29:99:480,0,348	0/0:35,0:35:99:0,99,1211	0/0:68,0:68:99:0,120,1800	0/1:13,18:31:99:587,0,329	0/1:15,9:24:99:211,0,383	0/0:34,0:34:99:0,102,1170	0/1:53,34:87:99:968,0,1384	0/0:49,0:49:53:0,53,1364	1/1:0,67:67:99:2317,201,0	1/1:0,21:21:63:694,63,0	1/1:0,21:21:63:780,63,0
Unigene4390_All	810	.	T	C	51416.6	PASS	AC=59;AF=0.922;AN=64;BaseQRankSum=1.96;DP=1639;ExcessHet=0.0000;FS=1.407;InbreedingCoeff=0.7249;MLEAC=61;MLEAF=0.953;MQ=60.00;MQRankSum=0.00;QD=33.09;ReadPosRankSum=-7.850e-01;SOR=0.425	GT:AD:DP:GQ:PGT:PID:PL:PS	./.:12,0:12:0:.:.:0,0,395	0/0:36,0:36:99:.:.:0,105,1575	0/0:17,0:17:37:.:.:0,37,613	0/1:71,61:132:99:.:.:1497,0,1864	1/1:0,204:204:99:.:.:8125,613,0	1/1:0,29:29:86:.:.:867,86,0	./.:1,0:1:0:.:.:0,0,0	1/1:0,23:23:69:.:.:749,69,0	1/1:0,49:49:99:.:.:1718,147,0	1/1:0,35:35:99:.:.:1131,105,0	1/1:0,42:42:99:.:.:1640,126,0	1/1:0,9:9:27:.:.:320,27,0	1/1:0,64:64:99:.:.:1952,192,0	1/1:0,22:22:66:.:.:704,66,0	1/1:0,58:58:99:.:.:2168,173,0	1/1:0,12:12:36:.:.:457,36,0	1/1:0,26:26:78:.:.:843,78,0	1/1:0,64:64:99:.:.:2268,192,0	1/1:0,29:29:87:.:.:1009,87,0	1/1:0,12:12:36:.:.:457,36,0	1/1:0,60:60:99:.:.:2138,180,0	1/1:0,33:33:98:.:.:1180,98,0	1/1:0,31:31:93:.:.:1051,93,0	1/1:0,36:36:99:.:.:1243,108,0	1|1:0,35:37:99:1|1:792_TTACAAGAACCTCCCTCGTGCCATCTTCATCTCCATCCCCCTCGTCACCTTCGTCTACGTG_T:1185,104,0:792	1/1:3,93:96:99:.:.:3019,226,0	1/1:0,38:38:99:.:.:1218,114,0	1/1:0,35:35:99:.:.:1095,105,0	1/1:1,116:117:99:.:.:4101,340,0	1/1:0,96:96:99:.:.:3191,288,0	1/1:0,56:56:99:.:.:1866,168,0	1/1:0,73:75:99:.:.:2499,219,0	1/1:0,20:20:60:.:.:639,60,0	1/1:0,18:18:54:.:.:726,54,0
Unigene4581_All	38	.	C	G	7521.86	PASS	AC=11;AF=0.162;AN=68;BaseQRankSum=1.27;DP=1156;ExcessHet=0.0000;FS=1.549;InbreedingCoeff=0.6300;MLEAC=11;MLEAF=0.162;MQ=60.00;MQRankSum=0.00;QD=25.67;ReadPosRankSum=0.00;SOR=0.928	GT:AD:DP:GQ:PL	0/0:2,0:2:6:0,6,76	0/0:9,0:9:27:0,27,371	0/0:1,0:1:3:0,3,39	0/1:35,38:73:99:983,0,952	0/1:20,5:25:99:117,0,676	0/0:36,0:36:69:0,69,1280	0/0:14,0:14:42:0,42,627	0/0:33,0:33:55:0,55,1340	0/0:39,0:39:99:0,117,1714	0/0:37,0:37:99:0,111,1624	0/0:37,0:37:99:0,111,1641	0/0:36,0:36:99:0,108,1612	0/0:40,0:40:99:0,120,1759	1/1:1,24:25:30:909,30,0	0/0:33,0:33:99:0,99,1357	0/0:39,0:39:99:0,101,1669	0/0:30,0:30:90:0,90,1271	0/0:37,0:37:99:0,111,1548	0/0:36,0:36:99:0,108,1596	0/0:22,0:22:66:0,66,985	0/0:27,0:27:81:0,81,1097	0/0:33,0:33:99:0,99,1254	0/0:41,0:41:99:0,120,1800	0/0:37,0:37:99:0,111,1657	1/1:0,33:33:99:1379,99,0	0/0:36,0:36:99:0,108,1556	0/0:38,0:38:99:0,114,1581	1/1:2,22:24:23:859,23,0	1/1:0,57:57:99:2229,171,0	0/1:25,31:56:99:1121,0,737	0/0:21,0:21:63:0,63,884	0/0:42,0:42:99:0,120,1800	0/0:32,0:32:96:0,96,1417	0/0:39,0:39:99:0,117,1702
Unigene3967_All	246	.	G	A	1819.88	PASS	AC=5;AF=0.074;AN=68;BaseQRankSum=0.294;DP=1073;ExcessHet=0.6845;FS=0.000;InbreedingCoeff=-0.0794;MLEAC=5;MLEAF=0.074;MQ=60.00;MQRankSum=0.00;QD=12.38;ReadPosRankSum=0.526;SOR=0.679	GT:AD:DP:GQ:PGT:PID:PL:PS	0/0:9,0:9:27:.:.:0,27,403	0/0:34,0:34:99:.:.:0,99,1393	0/0:20,0:20:60:.:.:0,60,828	0/0:50,0:50:99:.:.:0,109,1800	0/0:47,0:47:99:.:.:0,108,1800	0/0:52,0:52:99:.:.:0,117,1601	0/0:9,0:9:27:.:.:0,27,363	0/0:37,0:37:99:.:.:0,100,1236	0/0:23,0:23:63:.:.:0,63,797	0/0:34,0:34:99:.:.:0,99,1265	0/0:46,0:46:99:.:.:0,108,1548	0/0:32,0:32:93:.:.:0,93,1096	0/0:28,0:28:81:.:.:0,81,957	0/0:30,0:30:90:.:.:0,90,1022	0/1:11,20:31:99:.:.:626,0,359	0/0:21,0:21:60:.:.:0,60,804	0/1:19,13:32:99:.:.:366,0,554	0/0:34,0:34:99:.:.:0,102,1097	0/0:31,0:31:93:.:.:0,93,951	0/0:16,0:16:48:.:.:0,48,636	0/0:35,0:35:99:.:.:0,99,1252	0/0:24,0:24:72:.:.:0,72,802	0/0:28,0:28:81:.:.:0,81,1215	0/1:25,15:40:99:.:.:312,0,644	0/0:44,0:44:99:.:.:0,120,1800	0/0:45,0:45:99:.:.:0,120,1800	0|1:12,13:25:99:0|1:246_G_A:347,0,342:246	0/1:13,6:19:99:.:.:212,0,348	0/0:42,0:42:99:.:.:0,105,1575	0/0:24,0:24:72:.:.:0,72,778	0/0:36,0:36:99:.:.:0,102,1171	0/0:36,0:36:99:.:.:0,108,1211	0/0:22,0:22:60:.:.:0,60,704	0/0:34,0:34:96:.:.:0,96,1440
Unigene3967_All	288	.	G	A	4258.52	PASS	AC=6;AF=0.088;AN=68;DP=1010;ExcessHet=0.0000;FS=0.000;InbreedingCoeff=0.9743;MLEAC=6;MLEAF=0.088;MQ=60.00;QD=34.91;SOR=0.986	GT:AD:DP:GQ:PGT:PID:PL:PS	0/0:5,0:5:12:.:.:0,12,180	0/0:22,0:22:26:.:.:0,26,800	0/0:7,0:7:21:.:.:0,21,293	0/0:50,0:50:99:.:.:0,109,1800	0/0:47,0:47:99:.:.:0,108,1800	1/1:0,68:68:99:.:.:2232,204,0	0/0:11,0:11:33:.:.:0,33,436	0/0:30,0:30:80:.:.:0,80,1075	0/0:27,0:27:81:.:.:0,81,904	0/0:36,0:36:99:.:.:0,99,1485	0/0:46,0:46:99:.:.:0,108,1548	0/0:22,0:22:60:.:.:0,60,900	0/0:32,0:32:51:.:.:0,51,1006	0/0:34,0:34:99:.:.:0,99,1221	0/0:27,0:27:81:.:.:0,81,1073	0/0:24,0:24:72:.:.:0,72,954	0/0:28,0:28:72:.:.:0,72,1080	0/0:37,0:37:66:.:.:0,66,1134	0/0:29,0:29:81:.:.:0,81,1215	0/0:15,0:15:45:.:.:0,45,511	0/0:39,0:39:68:.:.:0,68,1351	0/0:20,0:20:11:.:.:0,11,644	0/0:24,0:24:72:.:.:0,72,898	0/0:36,0:36:91:.:.:0,91,1110	0/0:37,0:37:96:.:.:0,96,1440	0/0:44,0:44:99:.:.:0,103,1451	0/0:17,0:17:48:.:.:0,48,720	0/0:16,0:16:48:.:.:0,48,676	0/0:38,0:38:99:.:.:0,102,1530	0/0:19,0:19:54:.:.:0,54,810	0/0:32,0:32:90:.:.:0,90,1350	0/0:36,0:36:99:.:.:0,99,1352	1/1:0,19:19:57:.:.:730,57,0	1|1:0,35:35:99:1|1:288_G_A:1361,105,0:288
Unigene5203_All	48	.	C	T	1569.44	PASS	AC=11;AF=0.167;AN=66;BaseQRankSum=0.431;DP=347;ExcessHet=0.9138;FS=1.208;InbreedingCoeff=-0.0324;MLEAC=12;MLEAF=0.182;MQ=60.00;MQRankSum=0.00;QD=25.73;ReadPosRankSum=-4.310e-01;SOR=1.038	GT:AD:DP:GQ:PGT:PID:PL:PS	0/0:7,0:7:21:.:.:0,21,176	0/0:10,0:10:30:.:.:0,30,280	0/0:2,0:2:6:.:.:0,6,66	0/0:48,0:48:99:.:.:0,120,1800	0/0:50,0:50:99:.:.:0,120,1800	0/0:51,0:51:99:.:.:0,120,1800	./.	0/0:3,0:3:9:.:.:0,9,86	0/0:12,0:12:36:.:.:0,36,320	0/0:12,0:12:36:.:.:0,36,300	0/0:7,0:7:21:.:.:0,21,233	0/0:9,0:9:27:.:.:0,27,267	0/0:2,0:2:6:.:.:0,6,41	0/0:4,0:4:12:.:.:0,12,131	0/0:3,0:3:9:.:.:0,9,78	0|1:3,2:5:75:0|1:48_C_T:75,0,120:48	0|1:2,7:9:63:0|1:48_C_T:287,0,63:48	0/0:15,0:15:45:.:.:0,45,511	0/0:7,0:7:21:.:.:0,21,177	0|1:3,3:6:99:0|1:48_C_T:117,0,117:48	0/0:6,0:6:18:.:.:0,18,180	0|1:2,1:3:36:0|1:48_C_T:36,0,81:48	0|1:3,5:8:91:0|1:48_C_T:200,0,91:48	0|1:2,4:6:72:0|1:48_C_T:162,0,72:48	0|1:6,4:10:99:0|1:48_C_T:150,0,240:48	0/0:4,0:4:12:.:.:0,12,91	0|1:1,3:4:33:0|1:48_C_T:123,0,33:48	0/0:1,0:1:3:.:.:0,3,45	1|1:0,5:5:15:1|1:48_C_T:225,15,0:48	0|1:2,6:8:66:0|1:48_C_T:246,0,66:48	0/0:3,0:3:9:.:.:0,9,58	0/0:11,0:11:33:.:.:0,33,284	0/0:10,0:10:30:.:.:0,30,336	0/0:6,0:6:18:.:.:0,18,148
Unigene5203_All	57	.	A	G	11042.3	PASS	AC=50;AF=0.806;AN=62;BaseQRankSum=1.35;DP=411;ExcessHet=0.0182;FS=4.853;InbreedingCoeff=0.3253;MLEAC=54;MLEAF=0.871;MQ=60.00;MQRankSum=0.00;QD=28.91;ReadPosRankSum=-3.190e-01;SOR=0.413	GT:AD:DP:GQ:PGT:PID:PL:PS	0/0:8,0:8:24:.:.:0,24,227	0/0:11,0:11:33:.:.:0,33,317	0/0:2,0:2:6:.:.:0,6,66	0|1:19,33:52:99:0|1:57_A_G:1299,0,688:57	0|1:47,63:110:99:0|1:57_A_G:2493,0,1773:57	1/1:0,50:50:99:.:.:1545,149,0	./.	./.:4,0:4:0:.:.:0,0,0	1/1:0,12:12:36:.:.:322,36,0	1/1:0,12:12:36:.:.:337,36,0	1/1:0,8:8:24:.:.:258,24,0	1/1:0,9:9:27:.:.:283,27,0	1/1:0,2:2:6:.:.:49,6,0	1/1:0,3:3:9:.:.:114,9,0	1/1:0,3:3:9:.:.:94,9,0	1/1:0,6:6:18:.:.:209,18,0	1/1:0,9:9:27:.:.:384,27,0	1/1:0,11:11:32:.:.:382,32,0	1/1:0,6:6:18:.:.:168,18,0	1|1:0,7:7:21:1|1:48_C_T:239,21,0:48	1/1:0,7:7:21:.:.:218,21,0	0|1:2,1:3:36:0|1:48_C_T:36,0,81:48	0|1:3,5:8:91:0|1:48_C_T:200,0,91:48	1/1:0,6:6:18:.:.:229,18,0	1|1:0,10:10:30:1|1:48_C_T:373,30,0:48	1/1:0,4:4:12:.:.:99,12,0	0|1:1,3:4:33:0|1:48_C_T:123,0,33:48	./.:1,0:1:0:.:.:0,0,0	1|1:0,5:5:15:1|1:48_C_T:225,15,0:48	0|1:2,6:8:66:0|1:48_C_T:246,0,66:48	1/1:0,2:2:6:.:.:69,6,0	1/1:0,10:10:30:.:.:267,30,0	1/1:0,11:11:33:.:.:392,33,0	1/1:0,7:7:21:.:.:158,21,0
Unigene5203_All	63	.	C	T	5484.15	PASS	AC=13;AF=0.197;AN=66;BaseQRankSum=0.619;DP=425;ExcessHet=1.8307;FS=0.689;InbreedingCoeff=-0.0978;MLEAC=14;MLEAF=0.212;MQ=60.00;MQRankSum=0.00;QD=24.16;ReadPosRankSum=-3.190e-01;SOR=0.817	GT:AD:DP:GQ:PGT:PID:PL:PS	0/0:9,0:9:24:.:.:0,24,360	0/0:11,0:11:30:.:.:0,30,450	0/0:2,0:2:6:.:.:0,6,66	0|1:19,33:52:99:0|1:57_A_G:1299,0,688:57	0|1:47,64:111:99:0|1:57_A_G:2532,0,1770:57	0/0:42,0:42:99:.:.:0,102,1327	./.	0/0:4,0:4:12:.:.:0,12,131	0/0:17,0:17:51:.:.:0,51,416	0/0:12,0:12:36:.:.:0,36,313	0/0:9,0:9:27:.:.:0,27,258	0/0:12,0:12:36:.:.:0,36,312	0/0:2,0:2:6:.:.:0,6,41	0/0:3,0:3:9:.:.:0,9,86	0/0:4,0:4:12:.:.:0,12,123	0|1:3,3:6:99:0|1:48_C_T:117,0,117:48	0|1:2,7:9:63:0|1:48_C_T:287,0,63:48	0/0:13,0:13:39:.:.:0,39,445	0/0:7,0:7:21:.:.:0,21,169	0|1:4,3:7:99:0|1:48_C_T:114,0,159:48	0/0:8,0:8:24:.:.:0,24,221	0|1:2,1:3:36:0|1:48_C_T:36,0,81:48	0|1:3,5:8:91:0|1:48_C_T:200,0,91:48	0|1:2,5:7:69:0|1:48_C_T:204,0,69:48	0|1:6,4:10:99:0|1:48_C_T:150,0,240:48	0/0:4,0:4:12:.:.:0,12,91	0|1:1,3:4:33:0|1:48_C_T:123,0,33:48	0/0:1,0:1:3:.:.:0,3,45	1|1:0,5:5:15:1|1:48_C_T:225,15,0:48	0|1:2,6:8:66:0|1:48_C_T:246,0,66:48	0/0:3,0:3:9:.:.:0,9,58	0/0:11,0:11:33:.:.:0,33,284	0/0:12,0:12:36:.:.:0,36,380	0/0:8,0:8:24:.:.:0,24,190
Unigene5203_All	87	.	G	T	1717.75	PASS	AC=11;AF=0.172;AN=64;BaseQRankSum=0.00;DP=410;ExcessHet=0.9138;FS=1.150;InbreedingCoeff=-0.0522;MLEAC=12;MLEAF=0.188;MQ=60.00;MQRankSum=0.00;QD=24.89;ReadPosRankSum=0.319;SOR=0.951	GT:AD:DP:GQ:PGT:PID:PL:PS	0/0:6,0:6:18:.:.:0,18,212	./.:7,0:7:0:.:.:0,0,178	0/0:1,0:1:3:.:.:0,3,40	0/0:43,0:43:99:.:.:0,108,1479	0/0:98,0:98:99:.:.:0,120,1800	0/0:42,0:42:99:.:.:0,102,1327	./.	0/0:3,0:3:9:.:.:0,9,70	0/0:18,0:18:54:.:.:0,54,420	0/0:12,0:12:33:.:.:0,33,495	0/0:10,0:10:30:.:.:0,30,271	0/0:12,0:12:36:.:.:0,36,292	0/0:2,0:2:6:.:.:0,6,41	0/0:3,0:3:9:.:.:0,9,86	0/0:5,0:5:15:.:.:0,15,135	0|1:3,3:6:99:0|1:48_C_T:117,0,117:48	0|1:2,7:9:63:0|1:48_C_T:287,0,63:48	0/0:18,0:18:54:.:.:0,54,509	0/0:8,0:8:24:.:.:0,24,181	0|1:4,4:8:99:0|1:48_C_T:156,0,156:48	0/0:11,0:11:33:.:.:0,33,267	0|1:2,2:4:58:0|1:48_C_T:58,0,78:48	0|1:3,5:8:91:0|1:48_C_T:200,0,91:48	0|1:2,5:7:69:0|1:48_C_T:204,0,69:48	0|1:6,4:10:99:0|1:48_C_T:150,0,240:48	0/0:4,0:4:12:.:.:0,12,91	0|1:1,3:4:33:0|1:48_C_T:123,0,33:48	0/0:1,0:1:3:.:.:0,3,45	1|1:0,5:5:15:1|1:48_C_T:225,15,0:48	0|1:2,6:8:66:0|1:48_C_T:246,0,66:48	0/0:3,0:3:9:.:.:0,9,58	0/0:12,0:12:36:.:.:0,36,280	0/0:14,0:14:42:.:.:0,42,418	0/0:8,0:8:24:.:.:0,24,190
Unigene5203_All	121	.	G	T	332.59	PASS	AC=4;AF=0.087;AN=46;BaseQRankSum=0.180;DP=341;ExcessHet=0.6137;FS=11.326;InbreedingCoeff=0.0296;MLEAC=6;MLEAF=0.130;MQ=60.00;MQRankSum=0.00;QD=20.79;ReadPosRankSum=1.15;SOR=3.872	GT:AD:DP:GQ:PGT:PID:PL:PS	0/0:6,0:6:9:.:.:0,9,135	0/0:1,0:1:3:.:.:0,3,26	0/0:2,0:2:6:.:.:0,6,51	0/0:40,0:40:99:.:.:0,108,1620	0/0:98,0:98:99:.:.:0,120,1800	0/0:34,0:34:60:.:.:0,60,900	./.	0/0:3,0:3:9:.:.:0,9,70	0/0:12,0:12:30:.:.:0,30,450	0/0:7,0:7:4:.:.:0,4,212	./.:7,0:7:0:.:.:0,0,134	0/0:6,0:6:18:.:.:0,18,200	./.	./.	0/0:4,0:4:9:.:.:0,9,135	0|1:2,3:5:35:0|1:121_G_T:94,0,35:121	0/1:3,4:7:93:.:.:138,0,93	0/0:20,0:20:2:.:.:0,2,444	0/0:4,0:4:9:.:.:0,9,135	./.:6,0:6:0:.:.:0,0,82	0/0:8,0:8:15:.:.:0,15,225	./.:6,0:6:0:.:.:0,0,49	./.:8,0:8:0:.:.:0,0,0	0/1:1,3:4:21:.:.:87,0,21	./.:11,0:11:0:.:.:0,0,0	./.	./.:3,0:3:0:.:.:0,0,0	0/0:1,0:1:3:.:.:0,3,16	./.:1,0:1:0:.:.:0,0,0	0|1:3,1:4:33:0|1:121_G_T:33,0,82:121	0/0:2,0:2:6:.:.:0,6,33	0/0:8,0:8:9:.:.:0,9,135	0/0:14,0:14:36:.:.:0,36,540	0/0:3,0:3:6:.:.:0,6,90
Unigene5203_All	135	.	G	*,C	426.52	PASS	AC=4,2;AF=0.222,0.111;AN=18;BaseQRankSum=0.00;DP=343;ExcessHet=0.7957;FS=28.727;InbreedingCoeff=0.1748;MLEAC=12,6;MLEAF=0.667,0.333;MQ=60.00;MQRankSum=0.00;QD=2.02;ReadPosRankSum=-6.740e-01;SOR=2.379	GT:AD:DP:GQ:PGT:PID:PL:PS	0/0:2,0,0:2:6:.:.:0,6,48,6,48,48	0/0:1,0,0:1:3:.:.:0,3,26,3,26,26	0/0:2,0,0:2:6:.:.:0,6,49,6,49,49	0/1:15,26,0:41:99:.:.:1004,0,496,1049,574,1623	0/1:74,79,0:153:99:.:.:2729,0,2392,2949,2628,5577	1/2:0,2,11:13:49:.:.:710,386,462,93,0,49	./.	./.:1,0,0:1:0:.:.:0,0,0,0,0,0	./.:7,0,0:7:0:.:.:0,0,0,0,0,0	./.:3,0,0:3:0:.:.:0,0,0,0,0,0	./.:4,0,0:4:0:.:.:0,0,0,0,0,0	./.:4,0,0:4:0:.:.:0,0,0,0,0,0	./.	./.:.:.:0:.:.:0,0,0,0,0,0	./.:3,0,0:3:0:.:.:0,0,0,0,0,0	0|1:1,3,0:4:13:0|1:121_G_T:97,0,13,100,22,122:121	./.:5,0,0:5:0:.:.:0,0,0,0,0,0	./.:12,0,0:12:0:.:.:0,0,0,0,0,0	./.:4,0,0:4:0:.:.:0,0,0,0,0,0	./.:5,0,0:5:0:.:.:0,0,0,0,0,0	./.:4,0,0:4:0:.:.:0,0,0,0,0,0	./.:3,0,0:3:0:.:.:0,0,0,0,0,0	./.:7,0,0:7:0:.:.:0,0,0,0,0,0	./.:4,0,0:4:0:.:.:0,0,0,0,0,0	./.:6,0,0:6:0:.:.:0,0,0,0,0,0	./.	./.:4,0,0:4:0:.:.:0,0,44,0,44,44	0/0:1,0,0:1:3:.:.:0,3,16,3,16,16	./.:2,0,0:2:0:.:.:0,0,0,0,0,0	0|2:1,0,1:2:39:0|1:121_G_T:39,42,84,0,42,39:121	./.:2,0,0:2:0:.:.:0,0,0,0,0,0	./.:3,0,0:3:0:.:.:0,0,53,0,53,53	./.:2,0,0:2:0:.:.:0,0,0,0,0,0	./.:2,0,0:2:0:.:.:0,0,0,0,0,0
Unigene5203_All	374	.	T	C	22267.1	PASS	AC=56;AF=0.875;AN=64;BaseQRankSum=-9.000e-03;DP=891;ExcessHet=0.0079;FS=0.000;InbreedingCoeff=0.4473;MLEAC=58;MLEAF=0.906;MQ=60.00;MQRankSum=0.00;QD=26.70;ReadPosRankSum=0.705;SOR=0.719	GT:AD:DP:GQ:PL	./.:7,0:7:0:0,0,141	0/0:19,0:19:54:0,54,810	0/0:12,0:12:36:0,36,480	0/1:67,77:144:99:1842,0,1613	0/1:48,45:93:99:1554,0,1621	1/1:0,109:109:99:3333,327,0	./.:1,0:1:0:0,0,0	1/1:0,22:22:66:704,66,0	1/1:0,29:29:87:849,87,0	1/1:0,13:13:39:420,39,0	1/1:0,25:25:75:839,75,0	1/1:0,11:11:33:372,33,0	1/1:0,14:14:42:426,42,0	1/1:0,13:13:39:542,39,0	1/1:0,8:8:24:278,24,0	1/1:0,4:4:12:139,12,0	1/1:0,26:26:78:924,78,0	1/1:0,26:26:78:924,78,0	1/1:0,30:30:90:967,90,0	1/1:0,7:7:21:233,21,0	1/1:0,11:11:33:330,33,0	1/1:0,5:5:15:144,15,0	1/1:0,14:14:42:466,42,0	1/1:0,22:22:66:744,66,0	1/1:0,16:16:48:596,48,0	0/1:14,10:24:99:320,0,314	1/1:0,21:21:63:619,63,0	1/1:0,13:13:39:422,39,0	1/1:0,18:18:54:525,54,0	0/1:10,13:23:99:353,0,297	1/1:0,6:6:18:188,18,0	1/1:0,31:31:93:1106,93,0	1/1:1,31:32:86:1018,86,0	1/1:0,24:24:72:794,72,0
Unigene5203_All	798	.	C	A	2766.26	PASS	AC=1;AF=0.015;AN=68;BaseQRankSum=0.314;DP=1129;ExcessHet=0.0000;FS=0.991;InbreedingCoeff=-0.0191;MLEAC=1;MLEAF=0.015;MQ=60.00;MQRankSum=0.00;QD=11.43;ReadPosRankSum=-1.170e+00;SOR=0.785	GT:AD:DP:GQ:PL	0/0:9,0:9:24:0,24,360	0/0:37,0:37:99:0,99,1485	0/0:14,0:14:39:0,39,585	0/1:128,114:242:99:2782,0,3190	0/0:81,0:81:99:0,120,1800	0/0:100,0:100:99:0,120,1800	0/0:4,0:4:12:0,12,163	0/0:13,0:13:39:0,39,542	0/0:42,0:42:99:0,99,1399	0/0:25,0:25:72:0,72,783	0/0:40,0:40:99:0,111,1350	0/0:18,0:18:54:0,54,533	0/0:17,0:17:51:0,51,596	0/0:11,0:11:30:0,30,450	0/0:29,0:29:81:0,81,1215	0/0:17,0:17:51:0,51,637	0/0:30,0:30:81:0,81,1215	0/0:36,0:36:99:0,104,1379	0/0:35,0:35:96:0,96,1440	0/0:2,0:2:6:0,6,90	0/0:22,0:22:60:0,60,900	0/0:8,0:8:24:0,24,198	0/0:32,0:32:90:0,90,952	0/0:23,0:23:40:0,40,683	0/0:35,0:35:99:0,99,1485	0/0:10,0:10:30:0,30,311	0/0:15,0:15:28:0,28,417	0/0:20,0:20:43:0,43,564	0/0:19,0:19:51:0,51,765	0/0:21,0:21:60:0,60,796	0/0:9,0:9:27:0,27,258	0/0:29,0:29:81:0,81,1215	0/0:39,0:39:99:0,99,1415	0/0:31,0:31:81:0,81,1215
Unigene5203_All	879	.	C	T	927.84	PASS	AC=4;AF=0.061;AN=66;BaseQRankSum=0.00;DP=985;ExcessHet=0.4042;FS=2.127;InbreedingCoeff=-0.0772;MLEAC=4;MLEAF=0.061;MQ=60.00;MQRankSum=0.00;QD=14.97;ReadPosRankSum=0.435;SOR=0.456	GT:AD:DP:GQ:PL	0/0:10,0:10:30:0,30,388	0/0:50,0:50:99:0,108,1620	0/0:6,0:6:18:0,18,269	0/0:160,0:160:99:0,120,1800	0/0:81,0:81:99:0,120,1800	0/0:100,0:100:99:0,120,1800	0/0:1,0:1:3:0,3,45	0/0:22,0:22:60:0,60,712	0/0:29,0:29:81:0,81,1215	0/0:15,0:15:42:0,42,630	0/0:43,0:43:99:0,112,1354	0/0:24,0:24:66:0,66,990	0/0:27,0:27:81:0,81,843	0/0:11,0:11:30:0,30,450	0/0:21,0:21:60:0,60,683	0/1:5,7:12:99:277,0,148	0/0:38,0:38:99:0,102,1530	0/0:38,0:38:99:0,99,1485	0/0:21,0:21:60:0,60,740	0/0:6,0:6:18:0,18,208	0/1:13,8:21:99:175,0,404	0/1:6,6:12:99:192,0,192	0/0:29,0:29:70:0,70,908	0/0:20,0:20:31:0,31,629	0/0:20,0:20:57:0,57,855	0/0:14,0:14:42:0,42,377	./.:9,0:9:0:0,0,281	0/0:16,0:16:45:0,45,675	0/0:17,0:17:48:0,48,720	0/0:20,0:20:57:0,57,855	0/0:9,0:9:24:0,24,360	0/1:6,11:17:99:321,0,176	0/0:39,0:39:99:0,105,1575	0/0:26,0:26:69:0,69,1035
Unigene5203_All	1041	.	G	A	2793.33	PASS	AC=12;AF=0.176;AN=68;BaseQRankSum=-1.110e-01;DP=1174;ExcessHet=1.2437;FS=4.187;InbreedingCoeff=-0.0121;MLEAC=12;MLEAF=0.176;MQ=60.00;MQRankSum=0.00;QD=10.58;ReadPosRankSum=0.144;SOR=0.673	GT:AD:DP:GQ:PL	0/0:9,0:9:27:0,27,302	0/0:45,0:45:99:0,120,1800	0/0:11,0:11:30:0,30,450	0/0:160,0:160:99:0,120,1800	0/0:81,0:81:99:0,120,1800	0/0:100,0:100:99:0,120,1800	0/0:8,0:8:24:0,24,278	0/0:32,0:32:90:0,90,1350	0/0:38,0:38:99:0,99,1481	0/0:33,0:33:99:0,99,996	0/0:45,0:45:99:0,104,1693	0/0:35,0:35:89:0,89,1145	0/0:38,0:38:99:0,108,1121	0/1:30,9:39:99:246,0,754	0/0:25,0:25:72:0,72,1080	0/1:6,10:16:99:263,0,180	0/1:20,11:31:99:360,0,487	0/0:38,0:38:99:0,111,1360	0/0:27,0:27:81:0,81,1016	0/1:5,3:8:99:110,0,160	0/0:23,0:23:60:0,60,900	0/1:12,3:15:49:49,0,316	0/1:4,19:23:70:541,0,70	0/1:28,9:37:99:135,0,776	0/1:19,3:22:33:33,0,625	0/0:25,0:25:58:0,58,761	0/1:15,8:23:99:169,0,442	0/0:29,0:29:81:0,81,1215	1/1:0,27:27:81:871,81,0	0/1:18,5:23:75:75,0,496	0/0:13,0:13:39:0,39,542	0/0:20,0:20:57:0,57,855	0/0:37,0:37:99:0,100,1320	0/0:35,0:35:99:0,99,1485
Unigene5203_All	1411	.	G	T	45.19	QD2	AC=1;AF=0.015;AN=68;BaseQRankSum=-1.626e+00;DP=1321;ExcessHet=0.0000;FS=2.038;InbreedingCoeff=-0.0153;MLEAC=1;MLEAF=0.015;MQ=60.00;MQRankSum=0.00;QD=1.74;ReadPosRankSum=-3.600e-02;SOR=0.307	GT:AD:DP:GQ:PGT:PID:PL:PS	0/0:8,0:8:24:.:.:0,24,297	0/0:40,0:40:99:.:.:0,105,1449	0/0:8,0:8:24:.:.:0,24,336	0/0:160,0:160:99:.:.:0,120,1800	0/0:81,0:81:99:.:.:0,120,1800	0/0:100,0:100:99:.:.:0,120,1800	0/0:6,0:6:18:.:.:0,18,240	0/0:42,0:42:99:.:.:0,102,1508	0/0:47,0:47:99:.:.:0,99,1527	0/0:43,0:43:99:.:.:0,109,1800	0/0:45,0:45:99:.:.:0,117,1755	0/0:36,0:36:99:.:.:0,105,1284	0/0:33,0:33:99:.:.:0,99,1052	0/0:33,0:33:99:.:.:0,99,1100	0/0:34,0:34:99:.:.:0,99,1485	0/0:22,0:22:60:.:.:0,60,900	0/0:41,0:41:99:.:.:0,113,1463	0/0:41,0:41:99:.:.:0,99,1485	0/0:39,0:39:99:.:.:0,108,1620	0/0:16,0:16:45:.:.:0,45,675	0/0:36,0:36:99:.:.:0,99,1275	0/0:22,0:22:60:.:.:0,60,900	0/0:33,0:33:99:.:.:0,99,1056	0/0:37,0:37:99:.:.:0,108,1620	0/0:44,0:44:99:.:.:0,99,1497	0/0:31,0:31:90:.:.:0,90,1152	0/0:19,0:19:57:.:.:0,57,674	0/0:24,0:24:72:.:.:0,72,757	0/0:28,0:28:81:.:.:0,81,1215	0/0:34,0:34:99:.:.:0,99,1485	0|1:22,4:26:61:0|1:1408_GA_G:61,0,648:1408	0/0:35,0:35:90:.:.:0,90,1350	0/0:37,0:37:99:.:.:0,99,1485	0/0:40,0:40:99:.:.:0,102,1258
Unigene5203_All	2037	.	C	T	36153.1	PASS	AC=40;AF=0.588;AN=68;BaseQRankSum=1.07;DP=1804;ExcessHet=0.0116;FS=0.000;InbreedingCoeff=0.3928;MLEAC=40;MLEAF=0.588;MQ=60.00;MQRankSum=0.00;QD=26.96;ReadPosRankSum=0.323;SOR=0.630	GT:AD:DP:GQ:PL	0/0:10,0:10:30:0,30,415	0/0:47,0:47:99:0,108,1620	0/0:20,0:20:60:0,60,860	0/0:160,0:160:99:0,120,1800	0/0:81,0:81:99:0,120,1800	1/1:0,113:113:99:3548,338,0	1/1:0,26:26:78:803,78,0	1/1:0,46:46:99:1601,138,0	1/1:0,60:60:99:2139,179,0	1/1:0,74:74:99:2495,222,0	1/1:0,92:92:99:3126,276,0	1/1:0,36:36:99:1251,108,0	1/1:0,59:59:99:1764,177,0	0/1:23,22:45:99:529,0,534	1/1:0,55:55:99:1941,165,0	0/0:32,0:32:51:0,51,862	0/1:23,31:54:99:780,0,477	1/1:0,59:59:99:2038,176,0	1/1:0,30:30:90:1143,90,0	0/1:17,11:28:99:328,0,437	0/1:13,27:40:99:768,0,341	0/0:19,0:19:57:0,57,682	0/1:30,16:46:99:458,0,764	0/1:25,30:55:99:760,0,593	0/1:27,26:53:99:797,0,729	0/1:18,23:41:99:631,0,403	0/1:14,25:39:99:722,0,389	1/1:0,29:29:87:1003,87,0	0/0:32,0:32:90:0,90,1350	0/0:31,0:31:81:0,81,1215	1/1:0,52:52:99:1566,156,0	0/1:23,36:59:99:1114,0,632	1/1:0,82:82:99:2692,246,0	1/1:0,68:68:99:2117,203,0
Unigene25902_All	304	.	A	G	213.51	PASS	AC=4;AF=0.667;AN=6;DP=7;ExcessHet=0.0000;FS=0.000;MLEAC=13;MLEAF=1.00;MQ=60.00;QD=29.29;SOR=0.693	GT:AD:DP:GQ:PGT:PID:PL:PS	./.	./.	./.	0/0:3,0:3:9:.:.:0,9,91	./.	./.	./.	./.	1|1:0,2:2:6:1|1:304_A_G:90,6,0:304	./.	./.	./.	./.	./.	./.	./.	./.	./.	./.	./.	./.	./.	./.	./.	./.	1|1:0,2:2:6:1|1:304_A_G:90,6,0:304	./.	./.	./.	./.	./.	./.	./.	./.
Unigene25902_All	309	.	G	A	212.09	PASS	AC=4;AF=0.667;AN=6;DP=9;ExcessHet=0.0000;FS=0.000;MLEAC=13;MLEAF=1.00;MQ=60.00;QD=32.99;SOR=0.693	GT:AD:DP:GQ:PGT:PID:PL:PS	./.	./.	./.	0/0:5,0:5:15:.:.:0,15,114	./.	./.	./.	./.	1|1:0,2:2:6:1|1:304_A_G:90,6,0:304	./.	./.	./.	./.	./.	./.	./.	./.	./.	./.	./.	./.	./.	./.	./.	./.	1|1:0,2:2:6:1|1:304_A_G:90,6,0:304	./.	./.	./.	./.	./.	./.	./.	./.
Unigene17501_All	156	.	G	C	13135.7	PASS	AC=38;AF=0.559;AN=68;BaseQRankSum=-6.090e-01;DP=666;ExcessHet=0.0094;FS=5.464;InbreedingCoeff=0.3272;MLEAC=39;MLEAF=0.574;MQ=60.00;MQRankSum=0.00;QD=27.60;ReadPosRankSum=-4.100e-01;SOR=0.324	GT:AD:DP:GQ:PGT:PID:PL:PS	0/0:1,0:1:3:.:.:0,3,39	0/0:1,0:1:3:.:.:0,3,37	0/0:1,0:1:3:.:.:0,3,39	0/0:53,0:53:99:.:.:0,120,1703	0/0:62,0:62:99:.:.:0,120,1800	1/1:0,46:46:99:.:.:1503,138,0	1/1:0,2:2:6:.:.:49,6,0	1/1:0,13:13:39:.:.:442,39,0	1/1:0,17:17:51:.:.:601,51,0	1/1:0,27:27:81:.:.:928,81,0	1/1:0,25:25:75:.:.:799,75,0	1/1:0,14:14:42:.:.:527,42,0	1/1:0,19:19:57:.:.:730,57,0	0/1:7,7:14:99:.:.:231,0,191	0/1:7,14:21:99:.:.:349,0,171	0/0:8,0:8:24:.:.:0,24,302	0/1:3,8:11:99:.:.:285,0,101	0/1:14,10:24:99:.:.:255,0,434	1/1:0,26:26:78:.:.:763,78,0	0/1:2,17:19:33:.:.:448,0,33	1/1:0,18:18:54:.:.:646,54,0	0/0:12,0:12:36:.:.:0,36,425	0/1:7,11:18:99:.:.:278,0,179	0/0:13,0:13:39:.:.:0,39,514	0/0:9,0:9:27:.:.:0,27,371	0/1:7,11:18:99:.:.:278,0,179	0/1:6,8:14:99:.:.:205,0,147	1/1:0,28:28:84:.:.:933,84,0	0/1:4,15:19:99:.:.:374,0,122	0/0:24,0:24:72:.:.:0,72,842	0/1:4,5:9:99:.:.:157,0,112	1|1:0,28:28:84:1|1:156_G_C:853,84,0:156	1/1:0,28:28:84:.:.:813,84,0	1/1:0,18:18:54:.:.:646,54,0
Unigene17501_All	242	.	A	G	24677.6	PASS	AC=58;AF=0.879;AN=66;BaseQRankSum=0.566;DP=826;ExcessHet=0.2134;FS=3.902;InbreedingCoeff=0.0569;MLEAC=60;MLEAF=0.909;MQ=60.00;MQRankSum=0.00;QD=30.43;ReadPosRankSum=0.368;SOR=0.371	GT:AD:DP:GQ:PGT:PID:PL:PS	./.	0/0:1,0:1:3:.:.:0,3,39	0/1:1,2:3:33:.:.:81,0,33	1|1:0,111:111:99:1|1:242_A_G:4825,334,0:242	0/1:86,73:159:99:.:.:1996,0,2063	1/1:0,42:42:99:.:.:1335,125,0	1/1:0,2:2:6:.:.:90,6,0	1|1:0,15:15:45:1|1:242_A_G:675,45,0:242	1/1:0,16:16:48:.:.:556,48,0	1/1:0,27:27:80:.:.:975,80,0	1/1:0,13:13:39:.:.:462,39,0	1/1:0,13:13:38:.:.:391,38,0	1/1:0,20:20:60:.:.:635,60,0	1/1:0,18:18:54:.:.:605,54,0	1/1:0,18:18:54:.:.:707,54,0	0|1:3,5:8:99:0|1:242_A_G:201,0,111:242	1/1:0,12:12:36:.:.:374,36,0	1/1:0,32:32:95:.:.:1041,95,0	1/1:0,21:21:63:.:.:660,63,0	1/1:0,17:17:51:.:.:601,51,0	1/1:0,24:24:72:.:.:794,72,0	0/1:4,4:8:99:.:.:115,0,112	1/1:0,19:19:57:.:.:610,57,0	1/1:0,24:24:72:.:.:714,72,0	0|1:10,14:24:99:0|1:242_A_G:545,0,366:242	1/1:0,17:17:51:.:.:563,51,0	1/1:0,12:12:36:.:.:441,36,0	1/1:0,14:14:42:.:.:506,42,0	1/1:0,19:19:57:.:.:610,57,0	1/1:0,28:28:82:.:.:747,82,0	0/1:4,9:13:99:.:.:281,0,140	1/1:0,22:22:66:.:.:825,66,0	1/1:0,20:20:60:.:.:712,60,0	1/1:0,20:20:60:.:.:660,60,0
Unigene17501_All	410	.	A	G	1044.84	PASS	AC=14;AF=0.241;AN=58;BaseQRankSum=-2.210e-01;DP=497;ExcessHet=0.0001;FS=1.877;InbreedingCoeff=0.4661;MLEAC=15;MLEAF=0.259;MQ=60.00;MQRankSum=0.00;QD=12.90;ReadPosRankSum=-1.890e-01;SOR=0.986	GT:AD:DP:GQ:PL	./.	0/0:3,0:3:9:0,9,109	./.	0/0:60,0:60:81:0,81,2158	0/0:39,0:39:99:0,102,1423	0/0:20,0:20:60:0,60,711	0/0:2,0:2:6:0,6,90	0/0:18,0:18:54:0,54,577	0/0:22,0:22:60:0,60,733	0/0:29,0:29:80:0,80,1139	0/0:18,0:18:48:0,48,720	0/0:16,0:16:48:0,48,528	0/0:14,0:14:42:0,42,507	0/1:14,3:17:43:43,0,415	0/1:13,5:18:99:130,0,448	1/1:0,3:3:9:94,9,0	0/0:7,0:7:18:0,18,270	0/0:18,0:18:5:0,5,507	0/0:16,0:16:48:0,48,592	0/1:6,2:8:65:65,0,204	0/0:21,0:21:60:0,60,900	1/1:0,5:5:15:182,15,0	0/0:7,0:7:21:0,21,205	1/1:0,6:6:18:188,18,0	1/1:0,3:3:9:94,9,0	./.:9,0:9:0:0,0,233	./.:14,0:14:0:0,0,369	0/0:11,0:11:33:0,33,408	0/1:8,4:12:48:48,0,222	1/1:0,9:9:27:260,27,0	0/0:7,0:7:21:0,21,233	0/0:35,0:35:96:0,96,1440	0/0:13,0:13:39:0,39,417	./.:13,0:13:0:0,0,452
Unigene17501_All	437	.	T	C,*	4093.64	PASS	AC=12,30;AF=0.188,0.469;AN=64;DP=541;ExcessHet=0.0002;FS=3.276;InbreedingCoeff=0.5623;MLEAC=12,32;MLEAF=0.188,0.500;MQ=60.00;QD=9.68;SOR=0.742	GT:AD:DP:GQ:PGT:PID:PL:PS	./.	0/0:3,0,0:3:9:.:.:0,9,120,9,120,120	./.	0/0:45,0,0:45:99:.:.:0,105,1575,105,1575,1575	0/0:39,0,0:39:99:.:.:0,102,1423,102,1423,1423	1|1:0,20,0:20:60:1|1:437_T_C:900,60,0,900,60,900:437	1|1:0,4,0:4:12:1|1:437_T_C:180,12,0,180,12,180:437	2|2:0,0,26:26:78:1|1:436_ATTGG_A:1150,1150,1150,78,78,0:436	2|2:0,0,23:23:69:1|1:436_ATTGG_A:1007,1007,1007,69,69,0:436	1|2:0,12,9:21:99:0|1:437_T_*:858,338,300,469,0,436:437	1|2:0,11,9:20:99:0|1:437_T_*:840,346,310,462,0,435:437	1|1:0,22,0:22:66:1|1:437_T_C:909,66,0,909,66,909:437	2|2:0,0,19:19:57:1|1:436_ATTGG_A:827,827,827,57,57,0:436	0|2:2,0,18:20:30:0|1:436_ATTGG_A:722,728,812,0,84,30:436	0|2:5,0,13:18:99:0|1:436_ATTGG_A:511,526,736,0,210,171:436	0/0:4,0,0:4:12:.:.:0,12,139,12,139,139	2|2:0,0,8:8:24:1|1:436_ATTGG_A:360,360,360,24,24,0:436	0|2:2,0,15:17:39:0|1:436_ATTGG_A:583,589,673,0,84,39:436	2|2:0,0,23:23:69:1|1:436_ATTGG_A:1023,1023,1023,69,69,0:436	0|2:2,0,5:7:69:0|1:436_ATTGG_A:204,210,294,0,84,69:436	2|2:0,0,22:22:66:1|1:436_ATTGG_A:918,918,918,66,66,0:436	0/0:4,0,0:4:12:.:.:0,12,123,12,123,123	2|2:0,0,12:12:36:1|1:436_ATTGG_A:532,532,532,36,36,0:436	0/0:6,0,0:6:18:.:.:0,18,213,18,213,213	0/0:5,0,0:5:15:.:.:0,15,168,15,168,168	2|2:0,0,9:9:27:1|1:436_ATTGG_A:397,397,397,27,27,0:436	2|2:0,0,19:19:57:1|1:436_ATTGG_A:830,830,830,57,57,0:436	2|2:0,0,16:16:48:1|1:436_ATTGG_A:720,720,720,48,48,0:436	0|2:5,0,11:16:99:0|1:436_ATTGG_A:439,454,664,0,210,177:436	0/0:8,0,0:8:24:.:.:0,24,222,24,222,222	0|2:2,0,7:9:63:0|1:436_ATTGG_A:288,294,378,0,84,63:436	2|2:0,0,42:42:99:1|1:436_ATTGG_A:1812,1812,1812,126,126,0:436	1|1:0,17,0:17:51:1|1:437_T_C:717,51,0,717,51,717:437	1|1:0,13,0:13:39:1|1:437_T_C:585,39,0,585,39,585:437
Unigene17501_All	442	.	T	G	3988.52	PASS	AC=12;AF=0.207;AN=58;BaseQRankSum=0.706;DP=533;ExcessHet=0.0000;FS=0.000;InbreedingCoeff=0.6110;MLEAC=14;MLEAF=0.241;MQ=60.00;MQRankSum=0.00;QD=34.99;ReadPosRankSum=2.89;SOR=0.625	GT:AD:DP:GQ:PGT:PID:PL:PS	./.	0/0:3,0:3:6:.:.:0,6,90	./.	0/0:45,0:45:99:.:.:0,105,1575	0/0:39,0:39:99:.:.:0,102,1423	1|1:0,20:20:60:1|1:437_T_C:900,60,0:437	1|1:0,4:4:12:1|1:437_T_C:180,12,0:437	0/0:24,0:24:66:.:.:0,66,990	0/0:23,0:23:24:.:.:0,24,660	0|1:9,10:19:99:0|1:437_T_*:393,0,306:437	0|1:10,11:21:99:0|1:437_T_*:432,0,326:437	1|1:0,21:21:63:1|1:437_T_C:884,63,0:437	0/0:19,0:19:32:.:.:0,32,669	0/0:20,0:20:31:.:.:0,31,646	0/0:18,0:18:45:.:.:0,45,675	0/0:4,0:4:12:.:.:0,12,139	0/0:8,0:8:21:.:.:0,21,315	0/0:17,0:17:39:.:.:0,39,585	0/0:22,0:22:60:.:.:0,60,900	0/0:7,0:7:21:.:.:0,21,297	0/0:22,0:22:21:.:.:0,21,695	0/0:4,0:4:12:.:.:0,12,123	./.:12,0:12:0:.:.:0,0,327	0/0:6,0:6:18:.:.:0,18,213	0/0:5,0:5:15:.:.:0,15,168	./.:9,0:9:0:.:.:0,0,255	./.:19,0:19:0:.:.:0,0,435	0/0:15,0:15:42:.:.:0,42,630	0/0:16,0:16:3:.:.:0,3,438	0/0:9,0:9:27:.:.:0,27,227	0/0:9,0:9:27:.:.:0,27,274	0/0:40,0:40:46:.:.:0,46,1199	1|1:0,16:16:48:1|1:437_T_C:678,48,0:437	1|1:0,13:13:39:1|1:437_T_C:585,39,0:437
Unigene17501_All	485	.	A	C	11943.2	PASS	AC=42;AF=0.636;AN=66;BaseQRankSum=-1.076e+00;DP=516;ExcessHet=0.0001;FS=1.543;InbreedingCoeff=0.5439;MLEAC=45;MLEAF=0.682;MQ=60.00;MQRankSum=0.00;QD=29.56;ReadPosRankSum=0.00;SOR=0.455	GT:AD:DP:GQ:PL	./.	0/0:1,0:1:3:0,3,11	0/0:1,0:1:3:0,3,36	0/0:45,0:45:99:0,105,1575	0/0:37,0:37:94:0,94,1145	1/1:0,17:17:51:491,51,0	1/1:0,5:5:15:184,15,0	1/1:0,23:23:69:734,69,0	1/1:0,21:21:63:660,63,0	1/1:0,14:14:42:426,42,0	1/1:0,18:18:54:505,54,0	1/1:0,16:16:48:496,48,0	1/1:0,19:19:57:635,57,0	1/1:1,16:17:6:464,6,0	0/1:3,9:12:99:287,0,99	0/0:3,0:3:9:0,9,78	0/1:4,11:15:99:287,0,135	0/1:3,13:16:87:414,0,87	1/1:0,25:25:75:799,75,0	0/1:1,5:6:27:166,0,27	1/1:0,25:25:75:870,75,0	0/0:3,0:3:9:0,9,134	0/1:1,13:14:3:320,0,3	0/0:7,0:7:21:0,21,233	0/0:6,0:6:15:0,15,225	1/1:0,10:10:30:307,30,0	1/1:0,21:21:63:584,63,0	1/1:0,18:18:54:605,54,0	0/1:4,12:16:99:289,0,132	0/0:8,0:8:24:0,24,222	1/1:0,8:8:24:238,24,0	1/1:0,35:35:99:1166,105,0	1/1:0,15:15:45:431,45,0	1/1:0,18:18:54:490,54,0
Unigene17501_All	501	.	T	G	1292.6	PASS	AC=15;AF=0.250;AN=60;BaseQRankSum=-4.320e-01;DP=536;ExcessHet=0.0125;FS=1.439;InbreedingCoeff=0.2531;MLEAC=15;MLEAF=0.250;MQ=60.00;MQRankSum=0.00;QD=9.23;ReadPosRankSum=-2.020e-01;SOR=0.914	GT:AD:DP:GQ:PL	./.	0/0:1,0:1:3:0,3,11	0/0:1,0:1:3:0,3,36	0/0:45,0:45:99:0,105,1575	0/1:23,18:41:99:462,0,518	0/0:18,0:18:23:0,23,460	0/0:5,0:5:9:0,9,135	0/0:23,0:23:60:0,60,713	0/0:21,0:21:38:0,38,570	0/0:14,0:14:42:0,42,426	0/0:20,0:20:60:0,60,607	0/0:18,0:18:54:0,54,457	0/0:20,0:20:35:0,35,545	./.:16,0:16:0:0,0,297	0/1:10,3:13:95:95,0,370	1/1:0,3:3:9:94,9,0	0/1:11,4:15:54:54,0,450	0/1:13,3:16:26:26,0,517	0/0:27,0:27:81:0,81,740	./.:7,0:7:0:0,0,164	0/0:26,0:26:33:0,33,698	1/1:0,2:2:6:90,6,0	0/1:13,2:15:4:4,0,540	1/1:0,7:7:21:218,21,0	0/1:2,2:4:37:37,0,37	0/0:13,0:13:14:0,14,264	./.:23,0:23:0:0,0,462	0/0:20,0:20:60:0,60,550	0/1:13,3:16:26:26,0,537	1/1:0,8:8:24:238,24,0	0/0:6,0:6:18:0,18,148	0/0:39,0:39:72:0,72,1135	0/0:14,0:14:39:0,39,585	0/0:18,0:18:54:0,54,549
Unigene17501_All	531	.	C	T	17038	PASS	AC=57;AF=0.919;AN=62;BaseQRankSum=0.00;DP=465;ExcessHet=0.0181;FS=2.968;InbreedingCoeff=0.3495;MLEAC=61;MLEAF=0.984;MQ=60.00;MQRankSum=0.00;QD=30.35;ReadPosRankSum=0.674;SOR=0.370	GT:AD:DP:GQ:PGT:PID:PL:PS	./.	./.	./.:.:0:0:.:.:0,0,0	0/0:45,0:45:99:.:.:0,105,1575	0/1:19,13:32:99:.:.:373,0,574	1|1:0,20:20:60:1|1:531_C_T:839,60,0:531	1|1:0,4:4:12:1|1:531_C_T:180,12,0:531	1|1:0,20:20:60:1|1:531_C_T:880,60,0:531	1|1:0,14:14:42:1|1:531_C_T:609,42,0:531	1|1:0,10:10:30:1|1:531_C_T:450,30,0:531	1|1:0,20:20:60:1|1:531_C_T:880,60,0:531	1|1:0,15:15:45:1|1:531_C_T:655,45,0:531	1|1:0,19:19:57:1|1:531_C_T:833,57,0:531	1|1:0,14:14:42:1|1:531_C_T:621,42,0:531	1|1:0,9:9:27:1|1:531_C_T:405,27,0:531	1/1:0,2:2:6:.:.:49,6,0	1/1:0,15:15:45:.:.:574,45,0	1/1:0,13:13:39:.:.:524,39,0	1|1:0,27:27:81:1|1:531_C_T:1215,81,0:531	1|1:0,4:4:12:1|1:531_C_T:180,12,0:531	1|1:0,17:17:51:1|1:531_C_T:744,51,0:531	0/1:1,2:3:36:.:.:81,0,36	1/1:0,12:12:36:.:.:499,36,0	1/1:0,6:6:18:.:.:188,18,0	0/1:2,2:4:37:.:.:37,0,37	1|1:0,12:12:36:1|1:531_C_T:518,36,0:531	1|1:0,21:21:63:1|1:531_C_T:851,63,0:531	1|1:0,21:21:63:1|1:531_C_T:908,63,0:531	1/1:0,14:14:42:.:.:619,42,0	1/1:0,4:4:12:.:.:139,12,0	1|1:0,5:5:15:1|1:531_C_T:205,15,0:531	1|1:0,37:37:99:1|1:531_C_T:1603,111,0:531	1|1:0,11:11:33:1|1:531_C_T:474,33,0:531	1|1:0,12:12:36:1|1:531_C_T:529,36,0:531
Unigene17501_All	545	.	T	C	14280.1	PASS	AC=44;AF=0.733;AN=60;BaseQRankSum=0.826;DP=427;ExcessHet=0.0001;FS=5.169;InbreedingCoeff=0.6004;MLEAC=51;MLEAF=0.850;MQ=60.00;MQRankSum=0.00;QD=31.05;ReadPosRankSum=-3.810e-01;SOR=1.698	GT:AD:DP:GQ:PGT:PID:PL:PS	./.	./.	./.:.:0:0:.:.:0,0,0	0/0:45,0:45:99:.:.:0,105,1575	0/0:27,0:27:64:.:.:0,64,865	1|1:0,18:18:54:1|1:531_C_T:790,54,0:531	1|1:0,4:4:12:1|1:531_C_T:180,12,0:531	1|1:0,19:19:57:1|1:531_C_T:855,57,0:531	1|1:0,12:12:36:1|1:531_C_T:540,36,0:531	1|1:0,10:10:30:1|1:531_C_T:450,30,0:531	1|1:0,19:19:57:1|1:531_C_T:855,57,0:531	1|1:0,14:14:42:1|1:531_C_T:630,42,0:531	1|1:0,19:19:57:1|1:531_C_T:833,57,0:531	1|1:0,13:13:39:1|1:531_C_T:585,39,0:531	1|1:0,8:8:24:1|1:531_C_T:360,24,0:531	./.	0/1:4,10:14:99:.:.:269,0,138	0/1:3,8:11:99:.:.:204,0,102	1|1:0,27:27:81:1|1:531_C_T:1215,81,0:531	1|1:0,4:4:12:1|1:531_C_T:180,12,0:531	1|1:0,15:15:45:1|1:531_C_T:675,45,0:531	0/0:3,0:3:6:.:.:0,6,90	0/1:2,10:12:54:.:.:251,0,54	0/0:5,0:5:15:.:.:0,15,135	0/0:4,0:4:12:.:.:0,12,99	1|1:0,12:12:36:1|1:531_C_T:518,36,0:531	1|1:0,17:17:51:1|1:531_C_T:712,51,0:531	1|1:0,21:21:63:1|1:531_C_T:908,63,0:531	0/1:1,13:14:3:.:.:532,0,3	0/0:1,0:1:3:.:.:0,3,45	1|1:0,5:5:15:1|1:531_C_T:205,15,0:531	1|1:0,32:32:96:1|1:531_C_T:1420,96,0:531	1|1:0,9:9:27:1|1:531_C_T:405,27,0:531	1|1:0,12:12:36:1|1:531_C_T:529,36,0:531
Unigene17501_All	600	.	G	A	306.9	PASS	AC=5;AF=0.096;AN=52;BaseQRankSum=-7.330e-01;DP=206;ExcessHet=0.0224;FS=7.004;InbreedingCoeff=0.0337;MLEAC=6;MLEAF=0.115;MQ=60.00;MQRankSum=0.00;QD=9.03;ReadPosRankSum=0.819;SOR=0.080	GT:AD:DP:GQ:PL	./.	0/0:1,0:1:3:0,3,28	0/0:1,0:1:3:0,3,25	0/0:26,0:26:29:0,29,784	0/1:11,6:17:99:175,0,401	0/0:12,0:12:36:0,36,351	0/0:1,0:1:3:0,3,45	0/0:9,0:9:27:0,27,363	0/0:6,0:6:18:0,18,229	0/0:2,0:2:6:0,6,90	0/0:8,0:8:24:0,24,318	./.:5,0:5:0:0,0,134	0/0:9,0:9:27:0,27,335	0/0:4,0:4:12:0,12,151	0/0:4,0:4:12:0,12,179	./.	0/1:5,4:9:72:72,0,157	./.:3,0:3:0:0,0,29	0/0:12,0:12:36:0,36,449	0/0:1,0:1:3:0,3,16	0/0:7,0:7:21:0,21,273	0/0:1,0:1:3:0,3,44	0/1:2,2:4:37:37,0,78	1/1:1,3:4:2:49,2,0	./.:2,0:2:0:0,0,0	0/0:6,0:6:18:0,18,197	./.:9,0:9:0:0,0,233	0/0:12,0:12:36:0,36,449	./.:7,0:7:0:0,0,224	./.	0/0:1,0:1:3:0,3,45	0/0:14,0:14:42:0,42,558	0/0:4,0:4:12:0,12,123	0/0:5,0:5:15:0,15,196
Unigene17501_All	638	.	C	T	63.87	PASS	AC=1;AF=0.125;AN=8;BaseQRankSum=0.00;DP=28;ExcessHet=0.0000;FS=0.000;MLEAC=5;MLEAF=0.625;MQ=60.00;MQRankSum=0.00;QD=12.77;ReadPosRankSum=1.65;SOR=0.446	GT:AD:DP:GQ:PL	./.	./.	./.	0/0:3,0:3:6:0,6,90	0/1:3,2:5:53:53,0,93	0/0:5,0:5:3:0,3,45	./.	0/0:4,0:4:3:0,3,45	./.	./.	./.	./.	./.	./.	./.	./.	./.	./.	./.	./.	./.	./.:2,0:2:0:0,0,16	./.	./.	./.	./.	./.	./.:.:0:0:0,0,0	./.:3,0:3:0:0,0,45	./.	./.	./.:6,0:6:0:0,0,0	./.	./.
Unigene17501_All	648	.	A	G	312.23	PASS	AC=4;AF=1.00;AN=4;DP=11;ExcessHet=0.0000;FS=0.000;MLEAC=18;MLEAF=1.00;MQ=60.00;QD=36.52;SOR=2.303	GT:AD:DP:GQ:PGT:PID:PL:PS	./.	./.	./.	./.:2,0:2:0:.:.:0,0,0	./.	1|1:0,2:2:6:1|1:642_C_CG:90,6,0:642	./.	./.:1,0:1:0:.:.:0,0,0	./.	./.	./.	./.	./.	./.	./.	./.	./.	./.	./.	./.	./.	./.	./.	./.	./.	./.	./.	./.:.:0:0:.:.:0,0,0	./.:1,0:1:0:.:.:0,0,0	./.	./.	1|1:0,4:4:12:1|1:642_C_CG:167,12,0:642	./.	./.
Unigene17501_All	651	.	T	C	266.76	PASS	AC=4;AF=0.667;AN=6;DP=8;ExcessHet=0.0000;FS=0.000;MLEAC=15;MLEAF=1.00;MQ=60.00;QD=24.32;SOR=1.981	GT:AD:DP:GQ:PGT:PID:PL:PS	./.	./.	./.	0/0:1,0:1:3:.:.:0,3,32	./.	1|1:0,2:2:6:1|1:642_C_CG:90,6,0:642	./.	./.:1,0:1:0:.:.:0,0,0	./.	./.	./.	./.	./.	./.	./.	./.	./.	./.	./.	./.	./.	./.	./.	./.	./.	./.	./.	./.:.:0:0:.:.:0,0,0	./.:1,0:1:0:.:.:0,0,0	./.	./.	1|1:0,3:3:9:1|1:642_C_CG:135,9,0:642	./.	./.
CL6626.Contig1_All	123	.	G	T	100.75	PASS	AC=2;AF=0.333;AN=6;DP=169;ExcessHet=0.0000;FS=0.000;MLEAC=6;MLEAF=1.00;MQ=60.00;QD=33.12;SOR=0.693	GT:AD:DP:GQ:PGT:PID:PL:PS	./.	./.	./.	0/0:164,0:164:99:.:.:0,120,1800	1|1:0,2:2:6:1|1:123_G_T:90,6,0:123	./.	./.	./.	./.	./.	./.	./.	./.	./.	0/0:1,0:1:3:.:.:0,3,16	./.:1,0:1:0:.:.:0,0,0	./.	./.	./.	./.	./.	./.	./.	./.	./.	./.	./.:1,0:1:0:.:.:0,0,0	./.	./.	./.	./.	./.	./.	./.
CL6626.Contig1_All	129	.	C	T	98.19	PASS	AC=2;AF=0.250;AN=8;DP=168;ExcessHet=0.0000;FS=0.000;MLEAC=6;MLEAF=0.750;MQ=60.00;QD=31.96;SOR=0.693	GT:AD:DP:GQ:PGT:PID:PL:PS	./.	./.	./.	0/0:164,0:164:99:.:.:0,120,1800	1|1:0,2:2:6:1|1:123_G_T:90,6,0:123	./.	./.	./.	./.	./.	./.	./.	./.	./.	0/0:1,0:1:3:.:.:0,3,16	./.	./.	./.	./.	./.	./.	./.	./.	./.	./.	./.	0/0:1,0:1:3:.:.:0,3,45	./.	./.	./.	./.	./.	./.	./.
CL6626.Contig1_All	138	.	C	G	100.75	PASS	AC=2;AF=0.333;AN=6;DP=168;ExcessHet=0.0000;FS=0.000;MLEAC=6;MLEAF=1.00;MQ=60.00;QD=33.12;SOR=0.693	GT:AD:DP:GQ:PGT:PID:PL:PS	./.	./.	./.	0/0:164,0:164:99:.:.:0,120,1800	1|1:0,2:2:6:1|1:123_G_T:90,6,0:123	./.	./.	./.	./.	./.	./.	./.	./.	./.	0/0:1,0:1:3:.:.:0,3,16	./.	./.	./.	./.	./.	./.	./.	./.	./.	./.	./.	./.:1,0:1:0:.:.:0,0,0	./.	./.	./.	./.	./.	./.	./.
CL6626.Contig1_All	147	.	A	C	100.75	PASS	AC=2;AF=0.333;AN=6;DP=167;ExcessHet=0.0000;FS=0.000;MLEAC=6;MLEAF=1.00;MQ=60.00;QD=31.05;SOR=0.693	GT:AD:DP:GQ:PGT:PID:PL:PS	./.	./.	./.	0/0:164,0:164:99:.:.:0,120,1800	1|1:0,2:2:6:1|1:123_G_T:90,6,0:123	./.	./.	./.	./.	./.	./.	./.	./.	./.	0/0:1,0:1:3:.:.:0,3,16	./.	./.	./.	./.	./.	./.	./.	./.	./.	./.	./.	./.	./.	./.	./.	./.	./.	./.	./.
CL6626.Contig1_All	157	.	T	C	56.72	PASS	AC=2;AF=0.333;AN=6;DP=166;ExcessHet=0.0000;FS=0.000;MLEAC=6;MLEAF=1.00;MQ=60.00;QD=29.46;SOR=1.609	GT:AD:DP:GQ:PGT:PID:PL:PS	./.	./.	./.	0/0:164,0:164:99:.:.:0,120,1800	1|1:0,1:1:3:1|1:123_G_T:45,3,0:123	./.	./.	./.	./.	./.	./.	./.	./.	./.	0/0:1,0:1:3:.:.:0,3,16	./.	./.	./.	./.	./.	./.	./.	./.	./.	./.	./.	./.	./.	./.	./.	./.	./.	./.	./.
CL6626.Contig1_All	160	.	A	C	56.72	PASS	AC=2;AF=0.333;AN=6;DP=166;ExcessHet=0.0000;FS=0.000;MLEAC=6;MLEAF=1.00;MQ=60.00;QD=30.48;SOR=1.609	GT:AD:DP:GQ:PGT:PID:PL:PS	./.	./.	./.	0/0:164,0:164:99:.:.:0,120,1800	1|1:0,1:1:3:1|1:123_G_T:45,3,0:123	./.	./.	./.	./.	./.	./.	./.	./.	./.	0/0:1,0:1:3:.:.:0,3,16	./.	./.	./.	./.	./.	./.	./.	./.	./.	./.	./.	./.	./.	./.	./.	./.	./.	./.	./.
CL6626.Contig1_All	174	.	A	G	56.72	PASS	AC=2;AF=0.333;AN=6;DP=166;ExcessHet=0.0000;FS=0.000;MLEAC=6;MLEAF=1.00;MQ=60.00;QD=25.42;SOR=1.609	GT:AD:DP:GQ:PGT:PID:PL:PS	./.	./.	./.	0/0:164,0:164:99:.:.:0,120,1800	1|1:0,1:1:3:1|1:123_G_T:45,3,0:123	./.	./.	./.	./.	./.	./.	./.	./.	./.	0/0:1,0:1:3:.:.:0,3,16	./.	./.	./.	./.	./.	./.	./.	./.	./.	./.	./.	./.	./.	./.	./.	./.	./.	./.	./.
CL6626.Contig1_All	253	.	T	C	17186.2	PASS	AC=1;AF=0.500;AN=2;BaseQRankSum=-2.581e+00;DP=2082;ExcessHet=0.0000;FS=0.000;MLEAC=7;MLEAF=1.00;MQ=60.00;MQRankSum=0.00;QD=8.55;ReadPosRankSum=-1.340e+00;SOR=0.693	GT:AD:DP:GQ:PL	./.	./.	./.	0/1:1282,728:2010:99:17166,0,36820	./.	./.	./.	./.	./.	./.	./.	./.	./.	./.	./.	./.:1,0:1:0:0,0,0	./.	./.	./.	./.	./.	./.	./.	./.	./.	./.	./.:1,0:1:0:0,0,0	./.	./.	./.	./.	./.	./.	./.
CL6626.Contig1_All	329	.	T	G	103.74	PASS	AC=2;AF=0.500;AN=4;DP=1785;ExcessHet=0.0000;FS=0.000;MLEAC=7;MLEAF=1.00;MQ=60.00;QD=26.84;SOR=0.693	GT:AD:DP:GQ:PGT:PID:PL:PS	./.	./.	./.	0/0:1780,0:1780:99:.:.:0,120,1800	./.:1,0:1:0:.:.:0,0,0	./.	./.	1|1:0,2:2:6:1|1:329_T_G:90,6,0:329	./.	./.	./.	./.	./.	./.	./.	./.:1,0:1:0:.:.:0,0,0	./.	./.	./.	./.	./.	./.	./.	./.	./.	./.	./.:1,0:1:0:.:.:0,0,0	./.	./.	./.	./.	./.	./.	./.
CL6626.Contig1_All	336	.	C	T	103.74	PASS	AC=2;AF=0.500;AN=4;DP=1786;ExcessHet=0.0000;FS=0.000;MLEAC=7;MLEAF=1.00;MQ=60.00;QD=29.30;SOR=0.693	GT:AD:DP:GQ:PGT:PID:PL:PS	./.	./.	./.	0/0:1780,0:1780:99:.:.:0,120,1800	./.:1,0:1:0:.:.:0,0,0	./.:1,0:1:0:.:.:0,0,0	./.	1|1:0,2:2:6:1|1:329_T_G:90,6,0:329	./.	./.	./.	./.	./.	./.	./.	./.	./.	./.	./.	./.	./.	./.	./.	./.	./.	./.	./.:1,0:1:0:.:.:0,0,0	./.	./.	./.	./.	./.	./.	./.:1,0:1:0:.:.:0,0,0
CL6626.Contig1_All	360	.	A	T	103.74	PASS	AC=2;AF=0.500;AN=4;DP=1787;ExcessHet=0.0000;FS=0.000;MLEAC=7;MLEAF=1.00;MQ=60.00;QD=30.65;SOR=0.693	GT:AD:DP:GQ:PGT:PID:PL:PS	./.	./.	./.	0/0:1780,0:1780:99:.:.:0,120,1800	./.:1,0:1:0:.:.:0,0,0	./.:2,0:2:0:.:.:0,0,0	./.	1|1:0,2:2:6:1|1:329_T_G:90,6,0:329	./.	./.	./.	./.	./.	./.	./.	./.	./.	./.	./.	./.	./.:1,0:1:0:.:.:0,0,0	./.	./.	./.	./.	./.	./.	./.	./.	./.	./.	./.	./.	./.:1,0:1:0:.:.:0,0,0
CL6626.Contig1_All	363	.	A	T	103.74	PASS	AC=2;AF=0.500;AN=4;DP=1788;ExcessHet=0.0000;FS=0.000;MLEAC=7;MLEAF=1.00;MQ=60.00;QD=21.61;SOR=0.693	GT:AD:DP:GQ:PGT:PID:PL:PS	./.	./.	./.	0/0:1780,0:1780:99:.:.:0,120,1800	./.:2,0:2:0:.:.:0,0,0	./.:2,0:2:0:.:.:0,0,0	./.	1|1:0,2:2:6:1|1:329_T_G:90,6,0:329	./.	./.	./.	./.	./.	./.	./.	./.	./.	./.	./.	./.	./.:1,0:1:0:.:.:0,0,0	./.	./.	./.	./.	./.	./.	./.	./.	./.	./.	./.	./.	./.:1,0:1:0:.:.:0,0,0
CL6626.Contig1_All	368	.	C	A	21736.7	PASS	AC=1;AF=0.083;AN=12;BaseQRankSum=1.69;DP=1832;ExcessHet=0.0000;FS=1.838;MLEAC=4;MLEAF=0.333;MQ=60.00;MQRankSum=0.00;QD=12.06;ReadPosRankSum=-3.496e+00;SOR=0.834	GT:AD:DP:GQ:PGT:PID:PL:PS	./.	./.	./.	0|1:1182,621:1803:99:0|1:368_C_A:21731,0,46439:368	0/0:2,0:2:6:.:.:0,6,88	0/0:2,0:2:6:.:.:0,6,78	./.	0/0:2,0:2:6:.:.:0,6,49	./.	./.	./.	./.	./.	./.	./.	./.	./.	./.	./.	./.	0/0:1,0:1:3:.:.:0,3,16	./.	./.	./.	./.	./.	./.	./.	./.	./.	./.	./.	./.	0/0:2,0:2:6:.:.:0,6,49
CL6626.Contig1_All	375	.	T	C	103.74	PASS	AC=2;AF=0.500;AN=4;DP=1763;ExcessHet=0.0000;FS=0.000;MLEAC=7;MLEAF=1.00;MQ=60.00;QD=32.02;SOR=0.693	GT:AD:DP:GQ:PGT:PID:PL:PS	./.	./.	./.	0/0:1754,0:1754:99:.:.:0,120,1800	./.:2,0:2:0:.:.:0,0,0	./.:2,0:2:0:.:.:0,0,0	./.	1|1:0,2:2:6:1|1:329_T_G:90,6,0:329	./.	./.	./.	./.	./.	./.	./.	./.	./.	./.	./.	./.	./.:1,0:1:0:.:.:0,0,0	./.	./.	./.	./.	./.	./.	./.	./.	./.	./.	./.	./.	./.:2,0:2:0:.:.:0,0,0
CL6626.Contig1_All	444	.	T	C	544.46	PASS	AC=8;AF=0.800;AN=10;DP=796;ExcessHet=0.0000;FS=0.000;MLEAC=26;MLEAF=1.00;MQ=60.00;QD=31.55;SOR=0.693	GT:AD:DP:GQ:PGT:PID:PL:PS	./.	./.	./.	0/0:783,0:783:99:.:.:0,120,1800	1|1:0,4:4:12:1|1:444_T_C:180,12,0:444	1|1:0,4:4:12:1|1:444_T_C:180,12,0:444	./.	./.:1,0:1:0:.:.:0,0,0	./.	./.	./.	./.	./.	./.	./.	./.	./.	./.	./.	./.	1/1:0,2:2:6:.:.:49,6,0	./.	./.	./.	./.	./.	./.	./.	./.	./.	./.	./.	./.	1/1:0,2:2:6:.:.:49,6,0
CL6626.Contig1_All	465	.	C	T	475.48	PASS	AC=6;AF=0.750;AN=8;DP=795;ExcessHet=0.0000;FS=0.000;MLEAC=22;MLEAF=1.00;MQ=60.00;QD=31.95;SOR=0.693	GT:AD:DP:GQ:PGT:PID:PL:PS	./.	./.	./.	0/0:783,0:783:99:.:.:0,120,1800	1|1:0,4:4:12:1|1:444_T_C:180,12,0:444	1|1:0,4:4:12:1|1:444_T_C:180,12,0:444	./.	./.:1,0:1:0:.:.:0,0,0	./.	./.	./.	./.	./.	./.	./.	./.	./.	./.	./.	./.	1/1:0,2:2:6:.:.:49,6,0	./.	./.	./.	./.	./.	./.	./.	./.	./.	./.	./.	./.	./.:1,0:1:0:.:.:0,0,0
CL6626.Contig1_All	487	.	G	A	418.96	PASS	AC=6;AF=0.750;AN=8;DP=792;ExcessHet=0.0000;FS=0.000;MLEAC=20;MLEAF=1.00;MQ=60.00;QD=32.57;SOR=1.179	GT:AD:DP:GQ:PGT:PID:PL:PS	./.	./.	./.	0/0:783,0:783:99:.:.:0,120,1800	1|1:0,3:3:9:1|1:444_T_C:135,9,0:444	1|1:0,3:3:9:1|1:444_T_C:135,9,0:444	./.	./.	./.	./.	./.	./.	./.	./.	./.	./.	./.	./.	./.	./.	1|1:0,2:2:6:1|1:487_G_A:90,6,0:487	./.	./.	./.	./.	./.	./.	./.	./.	./.	./.	./.	./.	./.:1,0:1:0:.:.:0,0,0
CL6626.Contig1_All	489	.	C	T	418.96	PASS	AC=6;AF=0.750;AN=8;DP=792;ExcessHet=0.0000;FS=0.000;MLEAC=20;MLEAF=1.00;MQ=60.00;QD=28.53;SOR=1.179	GT:AD:DP:GQ:PGT:PID:PL:PS	./.	./.	./.	0/0:783,0:783:99:.:.:0,120,1800	1|1:0,3:3:9:1|1:444_T_C:135,9,0:444	1|1:0,3:3:9:1|1:444_T_C:135,9,0:444	./.	./.	./.	./.	./.	./.	./.	./.	./.	./.	./.	./.	./.	./.	1|1:0,2:2:6:1|1:487_G_A:90,6,0:487	./.	./.	./.	./.	./.	./.	./.	./.	./.	./.	./.	./.	./.:1,0:1:0:.:.:0,0,0
CL6626.Contig1_All	501	.	C	T	307.99	PASS	AC=4;AF=0.667;AN=6;DP=791;ExcessHet=0.0000;FS=0.000;MLEAC=15;MLEAF=1.00;MQ=60.00;QD=27.35;SOR=1.329	GT:AD:DP:GQ:PGT:PID:PL:PS	./.	./.	./.	0/0:783,0:783:99:.:.:0,120,1800	1|1:0,3:3:9:1|1:444_T_C:135,9,0:444	1|1:0,3:3:9:1|1:444_T_C:135,9,0:444	./.	./.	./.	./.	./.	./.	./.	./.	./.	./.	./.	./.	./.	./.	./.:1,0:1:0:.:.:0,0,0	./.	./.	./.	./.	./.	./.	./.	./.	./.	./.	./.	./.	./.:1,0:1:0:.:.:0,0,0
CL4271.Contig2_All	513	.	G	A	21614.4	PASS	AC=40;AF=0.625;AN=64;BaseQRankSum=0.701;DP=1295;ExcessHet=0.0116;FS=0.000;InbreedingCoeff=0.3227;MLEAC=41;MLEAF=0.641;MQ=60.00;MQRankSum=0.00;QD=26.14;ReadPosRankSum=-1.100e-01;SOR=0.655	GT:AD:DP:GQ:PL	0/0:15,0:15:45:0,45,604	0/0:39,0:39:41:0,41,1466	0/0:17,0:17:39:0,39,585	0/0:172,0:172:99:0,118,1800	0/0:116,0:116:99:0,105,1800	1/1:0,80:80:99:2683,240,0	1/1:0,5:5:15:149,15,0	1/1:0,22:22:66:813,66,0	1/1:0,24:24:72:1033,72,0	1/1:0,30:30:90:1103,90,0	1/1:0,22:22:66:905,66,0	1/1:0,18:18:54:646,54,0	0/1:29,17:46:99:506,0,889	0/1:26,9:35:99:178,0,707	1/1:0,33:33:99:1298,99,0	0/1:14,11:25:99:377,0,439	0/1:25,14:39:99:428,0,802	0/1:23,19:42:99:704,0,703	1/1:0,47:47:99:1783,141,0	./.:15,0:15:0:0,0,462	0/1:23,15:38:99:516,0,659	0/1:15,13:28:99:423,0,433	1/1:0,34:34:99:1304,102,0	1/1:0,28:28:84:991,84,0	0/0:30,0:30:69:0,69,1035	0/0:31,0:31:48:0,48,1106	1/1:0,15:15:45:550,45,0	1/1:0,24:24:72:933,72,0	0/1:18,17:35:99:479,0,645	0/1:23,24:47:99:653,0,632	./.:12,0:12:0:0,0,339	0/1:20,14:34:99:344,0,633	1/1:0,44:44:99:1553,132,0	1/1:1,31:32:53:1201,53,0
CL4271.Contig2_All	675	.	T	A	35497.1	PASS	AC=41;AF=0.603;AN=68;BaseQRankSum=0.153;DP=1882;ExcessHet=0.0391;FS=1.369;InbreedingCoeff=0.3201;MLEAC=41;MLEAF=0.603;MQ=60.00;MQRankSum=0.00;QD=25.85;ReadPosRankSum=-5.200e-02;SOR=0.797	GT:AD:DP:GQ:PL	0/0:19,0:19:54:0,54,810	0/0:54,0:54:99:0,117,1800	0/0:17,0:17:51:0,51,681	0/0:172,0:172:99:0,118,1800	0/0:116,0:116:99:0,105,1800	1/1:0,103:103:99:3195,308,0	1/1:0,13:13:39:422,39,0	1/1:0,70:70:99:2352,210,0	1/1:0,67:67:99:2418,201,0	1/1:0,30:30:90:1127,90,0	1/1:0,47:47:99:1703,141,0	1/1:0,45:45:99:1453,135,0	0/1:43,26:69:99:741,0,1270	0/1:24,11:35:99:347,0,809	1/1:0,45:45:99:1596,135,0	0/1:16,13:29:99:375,0,549	0/1:24,24:48:99:690,0,674	0/1:41,45:86:99:1461,0,1162	1/1:1,61:62:99:2090,141,0	0/0:19,0:19:12:0,12,601	0/1:21,24:45:99:699,0,669	0/1:25,20:45:99:605,0,664	1/1:0,53:53:99:1772,159,0	1/1:0,49:49:99:1653,147,0	0/0:40,0:40:99:0,105,1450	0/0:38,0:38:99:0,110,1195	1/1:0,49:49:99:1753,147,0	1/1:0,61:61:99:2052,183,0	0/1:29,30:59:99:885,0,881	0/1:33,31:64:99:879,0,925	0/1:15,24:39:99:636,0,394	0/1:25,27:52:99:716,0,708	1/1:0,46:46:99:1618,138,0	1/1:0,62:62:99:2206,186,0
CL4271.Contig2_All	951	.	G	A	9643.8	PASS	AC=11;AF=0.162;AN=68;BaseQRankSum=0.431;DP=1613;ExcessHet=0.0976;FS=3.515;InbreedingCoeff=0.2408;MLEAC=11;MLEAF=0.162;MQ=60.00;MQRankSum=0.00;QD=26.13;ReadPosRankSum=0.548;SOR=0.533	GT:AD:DP:GQ:PGT:PID:PL:PS	0|1:8,3:11:99:0|1:951_G_A:102,0,320:951	0|1:28,22:50:99:0|1:951_G_A:830,0,1066:951	0|1:6,9:15:99:0|1:951_G_A:340,0,225:951	0/0:172,0:172:99:.:.:0,118,1800	0/0:116,0:116:99:.:.:0,105,1800	0/0:64,0:64:99:.:.:0,120,1800	0/0:12,0:12:36:.:.:0,36,337	0/0:39,0:39:99:.:.:0,99,1485	0/0:52,0:52:99:.:.:0,99,1800	0/0:36,0:36:99:.:.:0,99,1411	0/0:44,0:44:99:.:.:0,104,1703	0/0:40,0:40:75:.:.:0,75,1220	0/0:36,0:36:99:.:.:0,102,1530	0/0:45,0:45:99:.:.:0,105,1665	0/0:43,0:43:99:.:.:0,103,1572	0|1:37,23:60:99:0|1:951_G_A:854,0,1480:951	0/0:46,0:46:99:.:.:0,108,1800	0/0:37,0:37:99:.:.:0,99,1485	0/0:43,0:43:99:.:.:0,105,1559	0|1:13,8:21:99:0|1:951_G_A:295,0,502:951	0/0:36,0:36:99:.:.:0,101,1207	0/0:42,0:42:99:.:.:0,105,1452	0/0:40,0:40:99:.:.:0,114,1710	0/0:36,0:36:99:.:.:0,99,1343	1|1:0,54:54:99:1|1:951_G_A:2418,163,0:951	1|1:0,61:61:99:1|1:951_G_A:2687,183,0:951	0/0:38,0:38:99:.:.:0,100,1172	0/0:40,0:40:99:.:.:0,111,1494	0|1:26,27:53:99:0|1:951_G_A:1055,0,1010:951	0/0:45,0:45:99:.:.:0,108,1620	0|1:16,28:44:99:0|1:951_G_A:1128,0,575:951	0/0:47,0:47:99:.:.:0,102,1800	0/0:39,0:39:99:.:.:0,99,1275	0/0:53,0:53:99:.:.:0,110,1800
CL4271.Contig2_All	953	.	C	A	9643.8	PASS	AC=11;AF=0.162;AN=68;BaseQRankSum=0.189;DP=1616;ExcessHet=0.0976;FS=3.515;InbreedingCoeff=0.2408;MLEAC=11;MLEAF=0.162;MQ=60.00;MQRankSum=0.00;QD=26.13;ReadPosRankSum=0.535;SOR=0.533	GT:AD:DP:GQ:PGT:PID:PL:PS	0|1:8,3:11:99:0|1:951_G_A:102,0,320:951	0|1:28,22:50:99:0|1:951_G_A:830,0,1066:951	0|1:6,9:15:99:0|1:951_G_A:340,0,225:951	0/0:172,0:172:99:.:.:0,118,1800	0/0:116,0:116:99:.:.:0,105,1800	0/0:64,0:64:99:.:.:0,120,1800	0/0:12,0:12:36:.:.:0,36,337	0/0:39,0:39:99:.:.:0,99,1485	0/0:52,0:52:99:.:.:0,99,1800	0/0:36,0:36:99:.:.:0,99,1411	0/0:44,0:44:99:.:.:0,104,1703	0/0:36,0:36:99:.:.:0,103,1203	0/0:36,0:36:99:.:.:0,102,1530	0/0:45,0:45:99:.:.:0,105,1665	0/0:43,0:43:99:.:.:0,103,1572	0|1:37,23:60:99:0|1:951_G_A:854,0,1480:951	0/0:46,0:46:99:.:.:0,108,1800	0/0:37,0:37:99:.:.:0,99,1485	0/0:43,0:43:99:.:.:0,105,1559	0|1:13,8:21:99:0|1:951_G_A:295,0,502:951	0/0:36,0:36:99:.:.:0,101,1207	0/0:42,0:42:99:.:.:0,105,1452	0/0:40,0:40:99:.:.:0,114,1710	0/0:36,0:36:99:.:.:0,99,1343	1|1:0,54:54:99:1|1:951_G_A:2418,163,0:951	1|1:0,61:61:99:1|1:951_G_A:2687,183,0:951	0/0:38,0:38:99:.:.:0,100,1172	0/0:40,0:40:99:.:.:0,111,1494	0|1:26,27:53:99:0|1:951_G_A:1055,0,1010:951	0/0:45,0:45:99:.:.:0,108,1620	0|1:16,28:44:99:0|1:951_G_A:1128,0,575:951	0/0:47,0:47:99:.:.:0,102,1800	0/0:39,0:39:99:.:.:0,99,1275	0/0:53,0:53:99:.:.:0,110,1800
Unigene60440_All	435	.	A	G	62.74	PASS	AC=2;AF=0.500;AN=4;DP=48;ExcessHet=0.0000;FS=0.000;MLEAC=7;MLEAF=1.00;MQ=60.00;QD=31.37;SOR=0.693	GT:AD:DP:GQ:PL	./.	./.	./.	0/0:46,0:46:99:0,100,1414	./.	./.	./.	./.	./.	./.	./.	./.	./.	./.	./.	./.	./.	./.	./.	./.	./.	./.	./.	./.	./.	./.	./.	./.	./.	./.	./.	1/1:0,2:2:6:49,6,0	./.	./.
CL4075.Contig1_All	39	.	C	T	866.52	PASS	AC=12;AF=0.214;AN=56;BaseQRankSum=0.00;DP=122;ExcessHet=0.3288;FS=0.000;InbreedingCoeff=0.0202;MLEAC=14;MLEAF=0.250;MQ=60.00;MQRankSum=0.00;QD=19.69;ReadPosRankSum=-3.190e-01;SOR=0.578	GT:AD:DP:GQ:PL	./.	0/0:3,0:3:9:0,9,77	./.	0/0:6,0:6:18:0,18,227	0/1:2,6:8:50:162,0,50	0/0:15,0:15:45:0,45,405	./.	0/0:4,0:4:12:0,12,179	0/0:3,0:3:9:0,9,66	./.:7,0:7:0:0,0,104	0/0:2,0:2:6:0,6,74	0/0:3,0:3:9:0,9,78	0/1:1,2:3:36:40,0,36	0/1:2,3:5:58:119,0,58	0/0:2,0:2:6:0,6,49	0/1:1,2:3:36:40,0,36	0/1:2,2:4:37:37,0,37	0/0:4,0:4:12:0,12,111	0/0:2,0:2:6:0,6,90	./.:1,0:1:0:0,0,0	0/1:1,2:3:36:81,0,36	1/1:0,3:3:9:134,9,0	0/0:6,0:6:18:0,18,180	./.	0/0:2,0:2:6:0,6,49	0/0:2,0:2:6:0,6,49	0/0:5,0:5:15:0,15,115	0/1:1,3:4:33:82,0,33	0/0:3,0:3:9:0,9,106	0/1:5,3:8:99:110,0,120	1/1:0,3:3:9:94,9,0	0/0:1,0:1:3:0,3,29	0/0:2,0:2:6:0,6,74	0/0:5,0:5:15:0,15,168
CL4075.Contig1_All	84	.	A	C	4196.35	PASS	AC=44;AF=0.786;AN=56;BaseQRankSum=0.00;DP=174;ExcessHet=0.0002;FS=0.000;InbreedingCoeff=0.4417;MLEAC=51;MLEAF=0.911;MQ=60.00;MQRankSum=0.00;QD=31.32;ReadPosRankSum=0.319;SOR=0.599	GT:AD:DP:GQ:PGT:PID:PL:PS	./.:2,0:2:0:.:.:0,0,0	0/0:2,0:2:6:.:.:0,6,83	./.:1,0:1:0:.:.:0,0,0	0/0:16,0:16:48:.:.:0,48,552	0/1:4,6:10:99:.:.:118,0,140	1/1:0,14:14:42:.:.:388,42,0	./.	1/1:0,5:5:15:.:.:184,15,0	1/1:0,2:2:6:.:.:49,6,0	1/1:0,7:7:21:.:.:193,21,0	1/1:0,3:3:9:.:.:134,9,0	1/1:0,5:5:15:.:.:184,15,0	1/1:0,3:3:9:.:.:94,9,0	1/1:0,9:9:27:.:.:243,27,0	1/1:0,2:2:6:.:.:49,6,0	1/1:0,2:2:6:.:.:90,6,0	0/1:3,3:6:76:.:.:76,0,76	1/1:0,5:5:15:.:.:224,15,0	1/1:0,5:5:15:.:.:184,15,0	./.:1,0:1:0:.:.:0,0,0	1/1:0,5:5:15:.:.:168,15,0	1/1:0,3:3:9:.:.:134,9,0	0/1:4,6:10:99:.:.:198,0,109	./.	0/0:4,0:4:12:.:.:0,12,139	1/1:0,6:6:18:.:.:229,18,0	0/0:4,0:4:12:.:.:0,12,123	1/1:0,7:7:21:.:.:193,21,0	./.:6,0:6:0:.:.:0,0,163	1/1:0,9:9:27:.:.:323,27,0	0|1:1,3:4:8:0|1:84_A_C:103,0,8:84	1/1:0,4:4:12:.:.:139,12,0	1/1:0,2:2:6:.:.:74,6,0	1/1:0,6:6:18:.:.:229,18,0
CL4075.Contig1_All	90	.	C	T	66.49	PASS	AC=1;AF=0.015;AN=66;BaseQRankSum=-9.670e-01;DP=171;ExcessHet=0.0000;FS=0.000;InbreedingCoeff=-0.0159;MLEAC=1;MLEAF=0.015;MQ=60.00;MQRankSum=0.00;QD=22.16;ReadPosRankSum=0.967;SOR=0.223	GT:AD:DP:GQ:PGT:PID:PL:PS	0/0:2,0:2:6:.:.:0,6,89	0/0:2,0:2:6:.:.:0,6,83	0/0:1,0:1:3:.:.:0,3,14	0/0:17,0:17:51:.:.:0,51,565	0/0:10,0:10:13:.:.:0,13,261	0/0:12,0:12:36:.:.:0,36,351	./.	0/0:5,0:5:15:.:.:0,15,184	0/0:2,0:2:6:.:.:0,6,49	0/0:7,0:7:18:.:.:0,18,270	0/0:3,0:3:9:.:.:0,9,134	0/0:6,0:6:18:.:.:0,18,172	0/0:3,0:3:9:.:.:0,9,94	0/0:10,0:10:27:.:.:0,27,405	0/0:2,0:2:6:.:.:0,6,49	0/0:2,0:2:6:.:.:0,6,74	0/0:6,0:6:18:.:.:0,18,188	0/0:5,0:5:15:.:.:0,15,196	0/0:6,0:6:18:.:.:0,18,180	0/0:1,0:1:3:.:.:0,3,45	0/0:5,0:5:15:.:.:0,15,135	0/0:3,0:3:9:.:.:0,9,134	0/0:10,0:10:30:.:.:0,30,368	0/0:1,0:1:3:.:.:0,3,29	0/0:5,0:5:12:.:.:0,12,180	0/0:6,0:6:18:.:.:0,18,253	0/0:4,0:4:12:.:.:0,12,123	0/0:6,0:6:18:.:.:0,18,160	0/0:6,0:6:18:.:.:0,18,224	0/0:9,0:9:24:.:.:0,24,360	0|1:1,2:3:11:0|1:84_A_C:81,0,11:84	0/0:3,0:3:9:.:.:0,9,78	0/0:2,0:2:6:.:.:0,6,90	0/0:6,0:6:18:.:.:0,18,213
CL4075.Contig1_All	681	.	G	A	328.86	PASS	AC=9;AF=0.150;AN=60;BaseQRankSum=-5.240e-01;DP=172;ExcessHet=0.0284;FS=1.450;InbreedingCoeff=0.1649;MLEAC=9;MLEAF=0.150;MQ=60.00;MQRankSum=0.00;QD=8.89;ReadPosRankSum=-4.800e-01;SOR=0.532	GT:AD:DP:GQ:PL	./.	0/0:1,0:1:3:0,3,14	./.	0/0:8,0:8:24:0,24,242	0/0:5,0:5:15:0,15,210	0/0:7,0:7:18:0,18,270	0/0:2,0:2:6:0,6,90	0/0:6,0:6:18:0,18,188	0/0:7,0:7:21:0,21,257	0/0:4,0:4:12:0,12,139	0/0:3,0:3:9:0,9,94	0/0:5,0:5:15:0,15,184	0/1:8,2:10:19:19,0,208	0/0:2,0:2:6:0,6,49	./.	./.:4,0:4:0:0,0,33	0/0:6,0:6:18:0,18,229	0/0:4,0:4:12:0,12,139	0/1:3,2:5:34:34,0,99	1/1:0,2:2:6:90,6,0	1/1:0,2:2:6:49,6,0	0/1:3,2:5:34:34,0,79	0/0:8,0:8:21:0,21,315	0/0:4,0:4:12:0,12,139	0/0:9,0:9:27:0,27,335	0/0:9,0:9:27:0,27,307	0/0:2,0:2:6:0,6,61	0/1:1,3:4:33:82,0,33	0/0:6,0:6:18:0,18,229	0/0:7,0:7:21:0,21,241	0/1:6,3:9:67:67,0,161	0/0:10,0:10:24:0,24,360	0/0:4,0:4:12:0,12,151	0/0:11,0:11:30:0,30,450
Unigene31368_All	263	.	C	A	56.77	PASS	AC=2;AF=0.250;AN=8;DP=4;ExcessHet=0.0000;FS=0.000;MLEAC=6;MLEAF=0.750;MQ=60.00;QD=32.42;SOR=1.609	GT:AD:DP:GQ:PGT:PID:PL:PS	./.	./.	./.	./.	./.	0/0:1,0:1:3:.:.:0,3,16	./.	./.	./.	./.	./.	./.	./.	./.	./.	./.	./.	./.	./.	./.	./.	./.	./.	./.	0/0:1,0:1:3:.:.:0,3,16	./.	./.	./.	./.	0/0:1,0:1:3:.:.:0,3,16	./.	1|1:0,1:1:3:1|1:255_A_AGGATACCCGGCTGTCCACAGACATTTTTTCT:45,3,0:255	./.	./.
Unigene31368_All	1101	.	T	C	1859.1	PASS	AC=22;AF=0.440;AN=50;BaseQRankSum=0.00;DP=108;ExcessHet=0.0001;FS=1.623;InbreedingCoeff=0.4238;MLEAC=29;MLEAF=0.580;MQ=60.00;MQRankSum=0.00;QD=32.62;ReadPosRankSum=0.00;SOR=1.036	GT:AD:DP:GQ:PL	0/0:1,0:1:3:0,3,39	0/0:1,0:1:3:0,3,39	0/0:1,0:1:3:0,3,39	0/0:2,0:2:6:0,6,40	0/0:6,0:6:18:0,18,176	1/1:0,5:5:15:138,15,0	./.	./.:1,0:1:0:0,0,0	1/1:0,7:7:21:233,21,0	./.:1,0:1:0:0,0,0	1/1:0,5:5:15:224,15,0	1/1:0,2:2:6:90,6,0	0/1:1,3:4:33:82,0,33	1/1:0,3:3:9:133,9,0	./.	0/0:3,0:3:9:0,9,66	0/1:2,4:6:71:161,0,71	./.:4,0:4:0:0,0,65	0/1:1,2:3:36:81,0,36	./.:1,0:1:0:0,0,0	0/0:3,0:3:9:0,9,134	0/0:4,0:4:12:0,12,179	1/1:0,2:2:6:90,6,0	./.	1/1:0,7:7:21:217,21,0	0/0:1,0:1:3:0,3,45	0/0:3,0:3:9:0,9,66	0/1:3,2:5:74:74,0,79	0/0:5,0:5:15:0,15,135	0/0:7,0:7:21:0,21,185	./.:2,0:2:0:0,0,0	./.:1,0:1:0:0,0,0	1/1:0,5:5:15:184,15,0	1/1:0,3:3:9:134,9,0
Unigene29969_All	88	.	C	A	35.6	PASS	AC=2;AF=0.053;AN=38;DP=64;ExcessHet=0.0000;FS=0.000;InbreedingCoeff=0.2127;MLEAC=2;MLEAF=0.053;MQ=60.00;QD=17.80;SOR=0.693	GT:AD:DP:GQ:PL	./.	0/0:3,0:3:9:0,9,127	./.	0/0:1,0:1:3:0,3,42	0/0:20,0:20:57:0,57,855	./.	./.	./.	./.	1/1:0,2:2:6:49,6,0	0/0:1,0:1:3:0,3,45	0/0:3,0:3:9:0,9,86	./.	0/0:2,0:2:6:0,6,49	0/0:2,0:2:6:0,6,74	0/0:1,0:1:3:0,3,29	./.	0/0:1,0:1:3:0,3,29	0/0:1,0:1:3:0,3,45	./.	./.	./.	./.	0/0:3,0:3:9:0,9,86	0/0:4,0:4:12:0,12,99	./.	0/0:4,0:4:12:0,12,111	0/0:2,0:2:6:0,6,41	0/0:3,0:3:9:0,9,86	0/0:2,0:2:6:0,6,49	./.	0/0:7,0:7:21:0,21,233	0/0:2,0:2:6:0,6,49	./.
Unigene29969_All	152	.	C	T	31.85	PASS	AC=1;AF=0.025;AN=40;BaseQRankSum=-9.670e-01;DP=70;ExcessHet=0.0000;FS=0.000;InbreedingCoeff=-0.1148;MLEAC=2;MLEAF=0.050;MQ=60.00;MQRankSum=0.00;QD=10.62;ReadPosRankSum=0.967;SOR=0.223	GT:AD:DP:GQ:PL	./.	0/0:6,0:6:18:0,18,225	./.	0/0:1,0:1:3:0,3,42	0/0:25,0:25:72:0,72,964	./.	./.	0/0:1,0:1:3:0,3,16	./.	0/0:1,0:1:3:0,3,45	0/0:2,0:2:6:0,6,49	./.	./.	0/0:2,0:2:6:0,6,49	0/0:3,0:3:9:0,9,78	0/0:1,0:1:3:0,3,29	./.	0/0:4,0:4:12:0,12,179	0/0:2,0:2:6:0,6,41	./.	./.	./.	0/0:1,0:1:3:0,3,45	0/0:1,0:1:3:0,3,16	0/0:2,0:2:6:0,6,90	./.	0/0:4,0:4:9:0,9,135	0/0:2,0:2:6:0,6,41	0/1:1,2:3:36:40,0,36	0/0:1,0:1:3:0,3,16	./.	0/0:5,0:5:15:0,15,128	0/0:3,0:3:9:0,9,94	./.
Unigene29969_All	885	.	A	G	1889.52	PASS	AC=24;AF=0.571;AN=42;BaseQRankSum=0.524;DP=138;ExcessHet=0.0008;FS=1.659;InbreedingCoeff=0.3619;MLEAC=35;MLEAF=0.833;MQ=60.00;MQRankSum=0.00;QD=32.58;ReadPosRankSum=0.967;SOR=0.446	GT:AD:DP:GQ:PL	0/0:2,0:2:6:0,6,87	0/0:23,0:23:66:0,66,955	./.	0/0:1,0:1:3:0,3,45	0/0:39,0:39:85:0,85,1380	./.:2,0:2:0:0,0,0	1/1:0,2:2:6:90,6,0	1/1:0,3:3:9:94,9,0	./.	1/1:0,4:4:12:139,12,0	1/1:0,6:6:18:229,18,0	1/1:0,10:10:30:326,30,0	./.	./.:1,0:1:0:0,0,0	./.	./.	./.	0/1:1,5:6:27:150,0,27	1/1:0,2:2:6:90,6,0	./.	0/1:1,2:3:36:81,0,36	1/1:0,3:3:9:134,9,0	./.:.:0:0:0,0,0	1/1:0,2:2:6:49,6,0	./.:6,0:6:0:0,0,99	0/0:1,0:1:3:0,3,16	0/0:1,0:1:3:0,3,45	1/1:0,2:2:6:88,6,0	0/0:4,0:4:12:0,12,111	0/1:2,3:5:34:79,0,34	./.	0/1:2,3:5:34:79,0,34	1/1:0,5:5:15:184,15,0	./.
Unigene29969_All	1270	.	C	G	808.98	PASS	AC=14;AF=0.318;AN=44;BaseQRankSum=-4.970e-01;DP=204;ExcessHet=0.0000;FS=1.257;InbreedingCoeff=0.4408;MLEAC=18;MLEAF=0.409;MQ=60.00;MQRankSum=0.00;QD=18.81;ReadPosRankSum=0.430;SOR=0.855	GT:AD:DP:GQ:PL	./.	0/0:28,0:28:45:0,45,675	0/0:1,0:1:3:0,3,37	./.	0/0:38,0:38:99:0,101,1399	0/0:2,0:2:6:0,6,78	0/0:2,0:2:6:0,6,49	0/0:6,0:6:18:0,18,229	0/0:2,0:2:6:0,6,90	0/0:1,0:1:3:0,3,45	0/0:12,0:12:36:0,36,349	0/0:30,0:30:90:0,90,870	0/0:1,0:1:3:0,3,16	1/1:0,2:2:6:90,6,0	./.:3,0:3:0:0,0,5	./.:6,0:6:0:0,0,99	./.	0/1:10,2:12:13:13,0,251	1/1:0,6:6:18:227,18,0	./.:1,0:1:0:0,0,0	0/1:5,4:9:72:72,0,157	./.:1,0:1:0:0,0,0	1/1:0,6:6:18:148,18,0	1/1:0,2:2:6:90,6,0	1/1:0,4:4:12:139,12,0	./.	./.:6,0:6:0:0,0,49	1/1:0,2:2:6:49,6,0	0/0:4,0:4:12:0,12,123	./.:6,0:6:0:0,0,49	./.	./.:2,0:2:0:0,0,0	0/0:3,0:3:9:0,9,94	0/0:6,0:6:18:0,18,156
Unigene29969_All	1424	.	C	T	2086.34	PASS	AC=24;AF=0.545;AN=44;BaseQRankSum=0.00;DP=189;ExcessHet=0.0130;FS=3.999;InbreedingCoeff=0.2760;MLEAC=34;MLEAF=0.773;MQ=60.00;MQRankSum=0.00;QD=26.75;ReadPosRankSum=0.700;SOR=1.019	GT:AD:DP:GQ:PL	./.	0/0:19,0:19:57:0,57,808	0/0:1,0:1:3:0,3,40	0/0:2,0:2:6:0,6,49	0/0:68,0:68:99:0,120,1800	1/1:0,3:3:9:116,9,0	./.:1,0:1:0:0,0,0	1/1:0,4:4:12:139,12,0	1/1:0,3:3:9:94,9,0	1/1:0,2:2:6:49,6,0	1/1:0,13:13:39:442,39,0	1/1:0,8:8:24:318,24,0	0/0:2,0:2:6:0,6,49	0/0:1,0:1:3:0,3,45	./.:2,0:2:0:0,0,0	0/1:1,4:5:30:109,0,30	./.:1,0:1:0:0,0,0	0/1:5,4:9:99:112,0,117	./.	./.	1/1:0,2:2:6:49,6,0	0/1:2,2:4:37:37,0,37	./.:1,0:1:0:0,0,0	./.:1,0:1:0:0,0,0	0/1:2,3:5:34:79,0,34	./.	0/1:3,4:7:99:118,0,113	./.	0/0:4,0:4:12:0,12,111	./.:1,0:1:0:0,0,0	0/1:2,3:5:74:79,0,74	./.:7,0:7:0:0,0,144	1/1:0,5:5:15:184,15,0	1/1:0,3:3:9:94,9,0
CL7044.Contig2_All	228	.	A	G	326.03	PASS	AC=7;AF=0.583;AN=12;BaseQRankSum=0.842;DP=16;ExcessHet=0.0000;FS=0.000;MLEAC=20;MLEAF=1.00;MQ=60.00;MQRankSum=0.00;QD=27.17;ReadPosRankSum=1.83;SOR=0.693	GT:AD:DP:GQ:PL	./.	./.:1,0:1:0:0,0,0	./.	0/1:2,4:6:31:121,0,31	0/0:2,0:2:6:0,6,78	./.	./.	./.	./.	./.	./.	./.	./.	./.	./.	./.	./.	./.	./.	./.	./.	./.	./.	./.	1/1:0,2:2:6:49,6,0	1/1:0,2:2:6:49,6,0	0/0:1,0:1:3:0,3,29	./.	./.	./.	./.	./.	./.	1/1:0,2:2:6:49,6,0
Unigene8397_All	66	.	G	A	9525.39	PASS	AC=39;AF=0.609;AN=64;BaseQRankSum=0.763;DP=540;ExcessHet=0.2849;FS=3.993;InbreedingCoeff=0.1515;MLEAC=42;MLEAF=0.656;MQ=60.00;MQRankSum=0.00;QD=21.36;ReadPosRankSum=-8.000e-02;SOR=1.028	GT:AD:DP:GQ:PGT:PID:PL:PS	0/0:3,0:3:9:.:.:0,9,118	0/0:12,0:12:33:.:.:0,33,495	0/0:4,0:4:9:.:.:0,9,135	./.	0/0:50,0:50:99:.:.:0,107,1800	1/1:0,29:29:87:.:.:938,87,0	1/1:0,9:9:27:.:.:323,27,0	1/1:0,7:7:21:.:.:233,21,0	1/1:0,13:13:39:.:.:386,39,0	1/1:1,9:10:20:.:.:318,20,0	1/1:0,35:35:99:.:.:1030,105,0	1/1:0,28:28:84:.:.:813,84,0	0/1:20,8:28:99:.:.:134,0,411	0/1:2,14:16:1:.:.:338,0,1	0/1:12,3:15:49:.:.:49,0,412	0/1:5,6:11:99:.:.:155,0,111	0/1:8,8:16:99:.:.:214,0,190	0/1:12,5:17:99:.:.:133,0,286	0/1:8,5:13:99:.:.:110,0,279	1/1:0,8:8:24:.:.:238,24,0	0/0:5,0:5:15:.:.:0,15,152	./.:9,0:9:0:.:.:0,0,193	1/1:0,10:10:30:.:.:327,30,0	0/1:10,13:23:99:.:.:298,0,179	1/1:0,21:21:63:.:.:659,63,0	0/1:8,9:17:99:.:.:217,0,187	1/1:0,17:17:51:.:.:520,51,0	0/1:7,12:19:99:.:.:320,0,136	0/1:15,11:26:99:.:.:180,0,339	0/0:10,0:10:30:.:.:0,30,327	0/1:4,8:12:63:.:.:202,0,63	0|1:8,4:12:99:0|1:66_G_A:144,0,324:66	1/1:0,18:18:54:.:.:685,54,0	1/1:0,16:16:48:.:.:484,48,0
Unigene8397_All	81	.	C	A	9885.64	PASS	AC=39;AF=0.609;AN=64;BaseQRankSum=0.389;DP=559;ExcessHet=0.2849;FS=2.991;InbreedingCoeff=0.1599;MLEAC=41;MLEAF=0.641;MQ=60.00;MQRankSum=0.00;QD=21.77;ReadPosRankSum=-4.440e-01;SOR=0.934	GT:AD:DP:GQ:PGT:PID:PL:PS	0/0:4,0:4:12:.:.:0,12,135	0/0:11,0:11:33:.:.:0,33,346	0/0:4,0:4:12:.:.:0,12,133	./.	0/0:50,0:50:99:.:.:0,107,1800	1/1:0,33:33:99:.:.:1004,99,0	1/1:0,9:9:27:.:.:323,27,0	1/1:0,7:7:21:.:.:233,21,0	1/1:0,15:15:45:.:.:471,45,0	1/1:0,9:9:27:.:.:323,27,0	1/1:0,33:33:99:.:.:1001,99,0	1/1:0,30:30:90:.:.:943,90,0	0/1:20,8:28:99:.:.:134,0,411	0/1:2,14:16:1:.:.:338,0,1	0/1:12,3:15:49:.:.:49,0,396	0/1:5,6:11:99:.:.:155,0,111	0/1:8,9:17:99:.:.:197,0,187	0/1:12,5:17:99:.:.:133,0,286	0/1:8,5:13:99:.:.:145,0,263	1/1:0,8:8:24:.:.:238,24,0	0/0:5,0:5:15:.:.:0,15,152	./.:10,0:10:0:.:.:0,0,238	1/1:0,11:11:33:.:.:372,33,0	0/1:9,13:22:99:.:.:301,0,177	1/1:0,22:22:66:.:.:704,66,0	0/1:8,9:17:99:.:.:232,0,187	1/1:0,18:18:54:.:.:525,54,0	0/1:7,12:19:99:.:.:320,0,136	0/1:16,11:27:99:.:.:195,0,355	0/0:10,0:10:30:.:.:0,30,327	0/1:4,9:13:60:.:.:204,0,60	0|1:6,4:12:99:0|1:66_G_A:150,0,240:66	1/1:0,18:18:54:.:.:654,54,0	1/1:1,15:16:38:.:.:502,38,0
Unigene8397_All	384	.	G	A	1754.19	PASS	AC=1;AF=0.016;AN=64;BaseQRankSum=-6.480e-01;DP=371;ExcessHet=0.0000;FS=2.645;InbreedingCoeff=-0.0282;MLEAC=1;MLEAF=0.016;MQ=60.00;MQRankSum=0.00;QD=16.24;ReadPosRankSum=1.07;SOR=0.996	GT:AD:DP:GQ:PL	./.	0/0:2,0:2:6:0,6,44	0/0:2,0:2:6:0,6,74	./.	0/1:52,56:108:99:1769,0,1647	0/0:15,0:15:42:0,42,630	0/0:1,0:1:3:0,3,45	0/0:9,0:9:24:0,24,360	0/0:12,0:12:36:0,36,329	0/0:3,0:3:9:0,9,94	0/0:16,0:16:48:0,48,532	0/0:13,0:13:39:0,39,433	0/0:11,0:11:33:0,33,344	0/0:9,0:9:27:0,27,323	0/0:9,0:9:27:0,27,307	0/0:11,0:11:33:0,33,412	0/0:14,0:14:39:0,39,585	0/0:8,0:8:24:0,24,262	0/0:10,0:10:30:0,30,352	0/0:3,0:3:9:0,9,134	0/0:11,0:11:33:0,33,412	0/0:4,0:4:12:0,12,91	0/0:4,0:4:12:0,12,163	0/0:5,0:5:15:0,15,180	0/0:11,0:11:33:0,33,372	0/0:5,0:5:15:0,15,128	0/0:6,0:6:18:0,18,200	0/0:10,0:10:27:0,27,405	0/0:7,0:7:18:0,18,270	0/0:1,0:1:3:0,3,16	0/0:9,0:9:27:0,27,243	0/0:12,0:12:36:0,36,369	0/0:8,0:8:21:0,21,315	0/0:18,0:18:54:0,54,501
Unigene8397_All	410	.	C	G	5810.47	PASS	AC=39;AF=0.609;AN=64;BaseQRankSum=0.847;DP=325;ExcessHet=0.4408;FS=0.000;InbreedingCoeff=0.0417;MLEAC=42;MLEAF=0.656;MQ=60.00;MQRankSum=0.00;QD=23.72;ReadPosRankSum=0.00;SOR=0.680	GT:AD:DP:GQ:PL	./.	0/0:1,0:1:3:0,3,44	0/0:1,0:1:3:0,3,26	./.	0/0:49,0:49:99:0,101,1780	1/1:0,14:14:42:459,42,0	1/1:0,2:2:6:54,6,0	1/1:0,9:9:27:323,27,0	1/1:0,11:11:33:332,33,0	1/1:0,3:3:9:94,9,0	1/1:0,14:14:42:466,42,0	1/1:0,14:14:42:547,42,0	0/1:6,6:12:99:152,0,191	0/1:3,6:9:67:195,0,67	0/1:9,2:11:56:56,0,290	0/1:10,6:16:99:180,0,279	0/1:10,6:16:99:180,0,279	0/1:6,3:9:67:67,0,181	0/1:5,4:9:99:136,0,157	1/1:0,5:5:15:224,15,0	0/0:13,0:13:39:0,39,454	0/0:2,0:2:6:0,6,49	1/1:0,6:6:18:229,18,0	0/1:2,3:5:74:113,0,74	1/1:0,12:12:36:417,36,0	0/1:2,4:6:31:81,0,31	1/1:0,6:6:18:269,18,0	0/1:7,2:9:63:63,0,166	0/1:4,3:7:99:113,0,157	0/0:2,0:2:6:0,6,90	0/1:2,6:8:25:184,0,25	0/1:9,2:11:57:57,0,210	1/1:0,8:8:24:317,24,0	1/1:0,13:13:39:406,39,0
CL818.Contig1_All	15	.	G	A	60.83	PASS	AC=2;AF=0.500;AN=4;DP=13;ExcessHet=0.0000;FS=0.000;MLEAC=7;MLEAF=1.00;MQ=60.00;QD=28.74;SOR=1.609	GT:AD:DP:GQ:PL	1/1:0,1:1:3:45,3,0	0/0:2,0:2:6:0,6,80	./.:1,0:1:0:0,0,0	./.	./.	./.	./.	./.	./.	./.	./.	./.:1,0:1:0:0,0,0	./.	./.	./.:1,0:1:0:0,0,0	./.	./.	./.	./.	./.	./.:2,0:2:0:0,0,0	./.:1,0:1:0:0,0,0	./.	./.	./.	./.	./.	./.:3,0:3:0:0,0,0	./.:1,0:1:0:0,0,0	./.	./.	./.	./.	./.
